## Supplementary Data 9 for "Dissecting the regulatory and genomic drivers of the dichogamy determining G-locus in pecan" (part 13 of 18)

GeneID	APH.db1.uniq	APH.db1.shared	APH.db2.uniq	APH.db2.shared	APH.ic1.uniq	APH.ic1.shared	APH.ic2.uniq	APH.ic2.shared	APH.ip1.uniq	APH.ip1.shared	APH.ip2.uniq	APH.ip2.shared	APH.sb1.uniq	APH.sb1.shared	APH.sb2.uniq	APH.sb2.shared	ELT.db1.uniq	ELT.db1.shared	ELT.db2.uniq	ELT.db2.shared	ELT.ic1.uniq	ELT.ic1.shared	ELT.ic2.uniq	ELT.ic2.shared	ELT.ip1.uniq	ELT.ip1.shared	ELT.ip2.uniq	ELT.ip2.shared	ELT.sb1.uniq	ELT.sb1.shared	ELT.sb2.uniq	ELT.sb2.shared	LKT.db1.uniq	LKT.db1.shared	LKT.db2.uniq	LKT.db2.shared	LKT.ic1.uniq	LKT.ic1.shared	LKT.ic2.uniq	LKT.ic2.shared	LKT.ip1.uniq	LKT.ip1.shared	LKT.ip2.uniq	LKT.ip2.shared	LKT.sb1.uniq	LKT.sb1.shared	LKT.sb2.uniq	LKT.sb2.shared	MHN.db1.uniq	MHN.db1.shared	MHN.db2.uniq	MHN.db2.shared	MHN.ic1.uniq	MHN.ic1.shared	MHN.ic2.uniq	MHN.ic2.shared	MHN.ip1.uniq	MHN.ip1.shared	MHN.ip2.uniq	MHN.ip2.shared	MHN.sb1.uniq	MHN.sb1.shared	MHN.sb2.uniq	MHN.sb2.shared	MJR.db1.uniq	MJR.db1.shared	MJR.db2.uniq	MJR.db2.shared	MJR.ic1.uniq	MJR.ic1.shared	MJR.ic2.uniq	MJR.ic2.shared	MJR.ip1.uniq	MJR.ip1.shared	MJR.ip2.uniq	MJR.ip2.shared	MJR.sb1.uniq	MJR.sb1.shared	MJR.sb2.uniq	MJR.sb2.shared	PWN.db1.uniq	PWN.db1.shared	PWN.db2.uniq	PWN.db2.shared	PWN.ic1.uniq	PWN.ic1.shared	PWN.ic2.uniq	PWN.ic2.shared	PWN.ip1.uniq	PWN.ip1.shared	PWN.ip2.uniq	PWN.ip2.shared	PWN.sb1.uniq	PWN.sb1.shared	PWN.sb2.uniq	PWN.sb2.shared
Lmj_Caril.08G161200.path1	129	0	86	0	115	0	99	0	102	0	110	0	91	0	100	0	188	0	343	0	266	0	281	0	353	0	325	0	235	0	181	0	198	0	256	0	276	0	210	0	206	0	224	0	174	0	188	0	109	0	94	0	76	0	77	0	209	0	221	0	153	0	138	0	217	0	192	0	195	2	222	0	327	0	237	0	227	0	237	0	182	0	152	0	137	0	138	0	168	0	162	0	53	0	171	0
Lmj_Caril.08G161300.path1	12	0	17	0	18	0	12	0	12	0	11	0	13	0	6	4	7	0	25	0	6	0	5	1	13	0	10	0	8	0	9	0	755	0	830	3	341	0	243	0	611	0	573	4	188	0	191	0	17	0	8	0	4	0	2	0	19	0	11	0	482	0	6	2	791	1	363	0	211	0	246	0	479	0	371	0	363	0	330	0	537	2	548	0	197	0	228	0	434	0	499	0	278	0	282	0
Lmj_Caril.08G161400.path1	0	0	0	0	0	0	0	0	0	0	1	0	0	0	0	0	0	0	0	0	0	0	1	0	2	0	0	0	0	0	0	0	40	0	75	0	45	0	40	0	33	0	41	0	62	0	83	0	0	0	0	0	1	0	1	0	0	0	0	0	11	0	0	0	41	0	56	0	84	0	87	0	95	0	84	0	57	0	68	0	0	0	0	0	0	0	0	0	0	0	0	0	0	0	4	0
Lmj_Caril.08G161500.path1	0	0	0	0	0	0	0	0	0	0	0	0	0	0	0	0	0	0	0	0	0	0	0	0	0	0	0	0	0	0	0	0	0	0	0	0	0	0	0	0	0	0	0	0	0	0	0	0	0	0	0	0	0	0	0	0	0	0	0	0	0	0	0	0	0	0	0	0	0	0	0	0	0	0	0	0	0	0	0	0	0	0	0	0	0	0	0	0	0	0	0	0	0	0	0	0
Lmj_Caril.08G161700.path1	19	0	76	0	41	0	26	0	34	1	36	0	33	0	49	1	49	0	73	0	51	1	57	0	60	4	56	0	49	0	63	3	89	0	126	0	73	0	65	0	55	0	73	0	64	0	66	0	1	0	18	0	18	0	9	0	29	1	46	2	60	0	12	0	104	0	114	0	94	0	107	0	111	0	118	0	100	1	88	0	6	0	9	0	4	4	2	0	3	5	2	8	3	0	1	5
Lmj_Caril.08G161800.path1	69	1	9	0	43	0	57	0	48	0	39	0	68	1	42	0	139	1	252	4	97	1	160	0	139	0	135	2	135	4	156	0	1	0	12	0	91	0	86	0	41	0	72	0	120	0	117	0	5	0	96	0	39	0	71	0	64	0	78	1	9	0	86	0	9	0	253	0	169	0	211	0	269	0	202	0	339	0	275	0	24	0	18	0	186	0	173	0	160	0	244	0	106	0	236	0
Lmj_Caril.08G161900.path1	10	6	21	14	10	14	7	8	22	14	10	4	8	5	10	8	16	22	34	20	10	26	31	10	10	19	18	22	11	15	12	20	90	38	168	32	54	17	69	21	54	10	79	8	73	27	63	6	63	15	46	5	34	14	38	22	12	14	8	11	114	12	33	2	124	17	127	22	99	15	109	20	112	30	124	23	109	25	65	12	132	27	124	41	64	21	79	19	103	18	97	28	28	1	56	13
Lmj_Caril.08G162100.path1	81	10	3	0	84	4	74	1	27	1	46	5	80	1	58	2	20	1	46	1	28	0	23	0	26	3	13	0	34	0	41	0	15	0	10	1	112	0	88	0	53	0	39	0	142	0	123	0	0	0	7	0	2	0	9	0	9	0	16	0	4	0	3	0	14	0	220	0	143	0	184	0	135	0	129	0	245	0	219	0	15	0	4	0	63	0	69	1	66	0	37	2	23	0	79	0
Lmj_Caril.08G162200.path1	4	0	1	0	15	0	5	0	15	0	7	0	4	0	0	0	2	0	4	0	12	0	14	0	10	0	8	0	3	0	10	0	12	0	8	0	16	0	16	0	21	0	26	0	6	0	20	0	63	0	11	0	36	0	16	0	35	0	23	0	7	0	6	0	0	0	9	0	20	0	29	0	27	0	28	0	36	0	19	0	4	0	1	0	16	0	10	0	17	0	5	0	16	0	7	0
Lmj_Caril.08G162300.path1	7	0	13	0	5	0	4	0	0	0	2	0	3	0	7	0	0	0	1	0	2	0	0	0	4	0	3	0	2	0	0	0	0	0	0	0	3	0	0	0	0	0	1	0	0	0	1	0	0	0	0	0	0	0	1	0	3	0	0	0	0	0	1	0	0	0	0	0	0	0	1	0	0	0	0	0	1	0	1	0	3	0	2	0	1	0	4	0	5	0	4	0	0	0	2	0
Lmj_Caril.08G162500.path1	0	12	6	20	0	7	4	5	2	11	8	3	7	6	4	10	2	9	3	11	6	7	1	2	11	28	24	19	5	7	5	14	27	12	10	23	4	8	0	0	7	3	8	5	4	4	2	10	0	11	0	0	0	7	0	11	3	11	2	2	0	0	3	5	14	12	16	11	0	2	6	12	27	23	38	27	17	25	13	5	13	14	15	21	1	5	2	13	10	27	16	24	25	22	4	4
Lmj_Caril.08G162600.path1	0	0	0	0	0	0	0	0	0	0	0	0	0	0	0	0	0	0	0	0	0	0	0	0	0	0	0	0	0	0	0	0	0	0	0	0	0	0	0	0	0	0	0	0	0	0	0	0	0	0	0	0	0	0	0	0	0	0	0	0	0	0	0	0	0	0	0	0	0	0	0	0	0	0	0	0	0	0	0	0	0	0	0	0	0	0	0	0	0	0	0	0	0	0	0	0
Lmj_Caril.08G162700.path1	0	0	0	0	0	0	0	0	0	0	0	0	0	0	0	0	0	0	0	0	0	0	0	0	0	0	0	0	0	0	0	0	0	0	0	0	0	0	0	0	0	0	0	0	0	0	0	0	0	0	0	0	0	0	0	0	0	0	0	0	0	0	0	0	0	0	0	0	0	0	0	0	0	0	0	0	0	0	0	0	0	0	0	0	0	0	0	0	0	0	0	0	0	0	0	0
Lmj_Caril.08G162900.path1	2	3	0	0	0	1	0	5	0	6	2	2	1	1	6	4	0	9	1	14	0	3	0	2	0	6	0	6	0	8	1	9	0	0	0	0	2	7	0	15	3	9	0	8	1	8	0	12	0	2	0	2	0	4	0	3	0	2	0	4	0	0	0	3	0	0	0	3	0	10	3	7	1	13	0	17	6	8	1	7	0	0	0	0	0	11	3	9	3	24	0	17	0	18	1	11
Lmj_Caril.08G163000.path1	88	14	0	0	108	7	107	9	113	14	124	14	104	7	175	11	61	5	116	9	17	3	29	4	89	17	66	8	96	10	82	11	0	0	0	0	52	11	44	5	26	6	39	8	73	14	56	15	0	0	38	3	15	5	8	2	41	4	35	3	0	0	41	10	0	0	121	5	80	6	73	9	153	27	106	8	156	34	139	12	0	0	0	0	31	6	33	3	59	18	83	22	91	7	51	19
Lmj_Caril.08G163100.path1	0	0	0	0	0	1	0	7	2	4	0	2	0	5	0	3	1	7	0	5	2	3	0	0	0	1	0	1	0	3	0	3	0	0	0	0	5	8	10	1	9	3	6	7	11	4	6	3	1	0	0	2	0	0	0	3	0	3	0	0	0	0	0	6	0	0	11	3	4	5	6	1	13	7	13	6	7	3	14	7	0	0	0	0	9	0	5	0	4	1	6	12	8	0	10	2
Lmj_Caril.08G163200.path1	161	9	398	44	155	20	139	12	244	21	287	46	195	39	122	15	179	19	246	29	274	26	311	32	301	17	289	33	116	24	172	36	251	21	202	50	131	18	105	23	207	43	236	37	127	22	114	27	144	20	78	9	85	16	89	19	309	46	359	43	269	7	101	23	355	31	224	20	137	32	169	31	411	39	332	26	203	22	208	15	125	37	158	26	58	19	55	20	143	35	162	40	17	0	84	41
Lmj_Caril.08G163400.path1	0	0	0	0	0	0	0	0	0	0	0	0	0	0	0	0	0	0	0	0	0	0	0	0	0	0	4	0	0	0	0	0	0	0	2	0	1	0	1	0	0	0	1	0	1	0	0	0	0	0	0	0	0	0	0	0	9	0	18	0	0	0	0	0	0	0	0	0	0	0	2	0	0	0	3	0	0	0	1	0	0	0	0	0	0	0	0	0	0	0	0	0	0	0	0	0
Lmj_Caril.08G163500.path1	4	1	9	8	6	6	8	4	1	5	7	3	10	6	4	9	5	5	6	7	8	9	13	10	9	10	11	10	5	3	11	5	13	5	30	13	16	2	16	7	15	10	16	7	25	11	34	2	6	5	0	1	2	5	0	5	5	9	3	12	26	13	0	1	17	4	25	7	31	4	23	9	28	6	25	13	26	4	12	2	4	3	0	3	0	10	0	7	0	12	1	6	1	4	5	11
Lmj_Caril.08G163700.path1	6	0	0	0	14	0	3	0	7	0	1	0	1	0	1	0	4	0	4	0	27	0	37	0	11	0	9	0	5	0	2	0	0	0	2	0	17	0	28	0	7	0	6	0	14	0	6	0	0	0	4	0	5	0	11	0	13	0	17	0	0	0	5	0	0	0	17	0	32	0	38	0	21	0	20	0	15	0	9	0	0	0	0	0	0	0	0	0	0	0	0	0	0	0	0	0
Lmj_Caril.08G164100.path1	81	0	42	0	82	0	71	0	88	0	71	0	81	0	91	0	49	0	105	0	46	0	61	0	59	0	46	0	64	1	70	0	41	0	60	0	42	0	30	0	45	0	67	0	45	0	33	0	28	0	40	0	34	0	35	0	32	0	47	0	47	1	57	0	54	0	81	0	61	0	59	0	102	0	96	0	84	0	105	0	12	0	27	0	32	1	30	0	41	0	36	0	51	0	43	2
Lmj_Caril.08G164200.path1	88	0	35	0	58	2	54	1	81	0	80	0	93	1	50	4	55	0	108	0	92	0	131	1	75	3	92	0	82	0	90	0	44	0	99	0	161	0	135	4	120	0	112	0	183	1	166	0	35	0	60	0	80	0	72	0	89	0	81	0	54	0	72	0	55	0	140	2	145	2	152	3	160	0	155	0	182	1	139	0	0	0	0	0	3	1	0	0	2	0	1	0	0	0	0	0
Lmj_Caril.08G164500.path1	21	0	0	0	8	0	21	0	116	0	101	0	24	0	13	0	9	0	20	0	3	0	17	0	135	0	135	0	22	0	21	0	0	0	0	0	18	0	4	0	77	0	86	0	8	0	6	0	0	0	9	0	9	0	4	0	67	0	171	1	0	0	6	0	0	0	16	0	3	0	3	0	165	0	103	0	9	0	14	0	0	0	0	0	4	0	0	0	88	1	100	4	25	0	27	0
Lmj_Caril.08G164600.path1	47	0	45	2	53	1	48	0	23	0	20	0	41	1	44	0	33	2	64	0	34	1	42	6	72	1	50	4	29	1	40	1	72	2	80	5	41	1	39	0	31	3	25	0	73	0	73	3	1	0	16	0	0	0	3	0	27	0	25	0	51	0	10	0	59	0	101	0	42	0	61	0	90	1	56	2	103	6	110	1	3	1	3	3	5	1	7	4	1	2	0	4	4	0	1	7
Lmj_Caril.08G164700.path1	8	12	0	0	19	8	17	6	11	5	9	0	9	7	22	7	8	5	20	4	10	4	15	0	13	3	19	1	11	3	7	3	0	0	0	0	9	9	10	2	2	6	7	5	11	7	9	3	0	0	10	7	5	1	8	2	3	7	8	3	0	0	6	6	0	0	17	8	28	9	21	5	39	3	27	6	15	5	16	5	0	0	0	0	8	3	12	4	9	0	12	4	25	0	3	7
Lmj_Caril.08G164800.path1	24	0	17	0	73	0	59	0	49	0	47	0	29	0	31	0	55	0	89	0	130	0	130	0	112	0	119	0	82	0	87	0	35	0	13	0	191	0	159	0	64	0	65	0	92	0	74	0	7	0	6	0	30	0	78	0	82	0	90	0	44	0	9	0	23	0	78	0	141	0	146	0	182	0	187	0	66	0	71	0	11	0	8	0	64	0	44	0	60	0	62	0	39	0	47	0
Lmj_Caril.08G164900.path1	21	0	0	0	34	0	25	0	42	0	42	0	13	0	14	0	10	0	39	0	24	0	47	0	52	0	22	0	19	0	48	0	4	0	1	0	96	0	64	0	29	0	35	0	63	0	54	0	0	0	2	0	2	0	5	0	30	0	24	0	0	0	16	0	6	0	37	0	62	0	49	0	82	3	74	0	56	1	69	2	7	0	2	0	24	0	22	0	33	0	30	0	20	0	17	0
Lmj_Caril.08G165000.path1	0	0	1	0	1	0	0	0	0	4	0	1	0	0	0	0	0	0	0	0	0	0	0	0	0	0	0	0	0	3	0	0	3	5	0	2	1	0	0	0	0	0	1	1	0	0	0	0	0	1	0	0	1	0	1	0	0	1	1	4	0	3	0	2	0	3	0	3	0	0	2	0	0	3	0	0	0	0	2	0	3	4	7	3	0	0	0	0	0	4	1	0	0	0	0	0
Lmj_Caril.08G165100.path1	0	13	0	9	0	8	0	4	0	2	0	8	0	10	0	12	0	2	0	19	0	1	0	3	0	10	0	3	0	4	0	16	0	7	0	28	0	19	0	18	0	4	0	6	0	16	0	13	0	5	0	1	0	5	0	0	0	0	0	2	0	24	0	5	0	11	0	17	0	20	0	16	0	20	0	18	0	20	0	8	0	13	0	14	0	13	0	7	0	15	0	8	0	31	0	11
Lmj_Caril.08G165300.path1	0	5	0	0	0	9	0	9	0	12	0	5	0	7	0	9	0	31	0	25	0	18	0	15	0	24	0	22	0	16	0	18	0	65	0	52	0	15	0	17	0	9	0	5	0	15	0	15	0	26	0	22	0	8	0	9	0	14	0	4	0	25	0	6	0	50	0	29	0	20	0	22	0	28	0	29	0	26	0	17	0	38	0	72	0	15	0	15	0	25	0	19	0	12	0	6
Lmj_Caril.08G165400.path1	35	2	24	0	44	5	13	0	28	1	19	0	32	3	32	2	8	1	21	5	12	2	12	0	14	3	12	7	19	1	6	2	0	0	13	0	25	10	18	2	9	0	10	3	2	3	20	4	7	1	9	0	4	1	6	0	22	1	12	3	19	0	3	0	3	2	22	7	31	3	31	0	26	0	15	2	23	2	29	0	5	1	4	0	10	0	6	1	17	1	15	2	0	0	20	3
Lmj_Caril.08G165600.path1	5	0	0	0	0	0	1	0	3	0	1	0	0	0	0	0	16	0	8	0	30	0	21	0	12	0	9	0	11	0	7	0	0	0	1	0	21	0	11	0	7	0	17	0	5	0	5	0	0	0	6	0	29	0	30	0	9	0	2	0	0	0	6	0	0	0	14	0	4	0	7	0	4	0	10	0	9	0	7	0	0	0	2	0	7	0	1	0	2	0	5	0	2	0	7	0
Lmj_Caril.08G165900.path1	0	0	22	7	6	0	1	0	1	0	3	0	1	0	0	0	4	8	6	0	0	2	6	0	5	0	5	0	4	0	2	0	92	0	93	0	13	0	18	0	28	0	29	0	15	0	17	0	19	0	5	0	0	0	1	0	6	0	2	1	59	0	0	1	66	0	12	0	12	0	13	0	41	0	16	0	16	0	10	0	110	4	129	3	10	1	8	0	27	1	17	2	0	0	11	0
Lmj_Caril.08G166200.path1	72	0	23	0	82	1	78	0	49	0	70	0	79	1	82	0	10	1	33	2	5	0	16	2	39	1	16	1	15	2	10	0	20	0	16	0	84	0	73	0	70	0	70	0	87	0	52	0	8	0	33	0	31	0	14	0	29	0	22	0	37	0	33	0	7	0	135	0	50	0	73	1	167	0	127	0	164	2	147	0	13	0	18	0	28	0	46	0	48	0	45	0	4	0	37	1
Lmj_Caril.08G166300.path1	222	0	25	0	366	0	337	0	305	0	252	0	248	0	300	0	4	0	4	0	3	0	7	0	7	1	6	0	13	0	19	0	11	0	9	0	391	1	307	0	245	0	318	1	393	0	465	2	0	0	8	0	2	0	6	3	8	0	7	0	28	0	11	0	29	0	309	0	341	0	427	0	584	0	549	6	451	2	368	0	1	1	8	0	5	3	4	0	5	3	5	3	8	0	9	0
Lmj_Caril.08G166400.path1	6	0	10	0	0	0	1	0	4	0	1	0	2	0	2	0	2	0	1	0	1	0	1	0	2	0	0	0	2	0	2	0	2	0	7	0	8	0	5	0	4	0	2	0	0	0	2	0	0	0	0	0	0	0	0	0	1	0	0	0	2	0	2	0	3	0	0	0	1	0	4	0	7	0	13	0	3	0	5	0	0	0	3	0	2	0	0	0	0	0	6	0	13	0	0	0
Lmj_Caril.08G166700.path1	0	0	0	0	0	0	0	0	0	0	0	0	0	0	0	0	0	0	0	0	0	0	0	0	0	0	0	0	0	0	0	0	0	0	0	0	0	0	0	0	0	0	0	0	0	0	0	0	0	0	0	0	0	0	0	0	0	0	0	0	0	0	0	0	0	0	0	0	0	0	0	0	0	0	0	0	0	1	0	0	0	0	0	0	0	0	0	0	0	0	0	0	0	0	0	0
Lmj_Caril.08G167200.path1	0	0	0	0	0	0	0	0	0	0	0	0	0	0	0	0	0	0	0	0	0	0	0	0	0	0	0	0	0	0	0	0	0	0	0	0	0	0	0	0	0	0	0	0	0	0	0	0	0	0	0	0	0	0	0	0	0	0	0	0	0	0	0	0	0	0	0	0	0	0	0	0	0	0	0	0	0	0	0	0	1	0	0	0	0	0	0	0	0	0	0	0	0	0	0	0
Lmj_Caril.08G167600.path1	0	0	2	0	5	0	21	0	15	0	13	0	7	0	9	0	1	0	1	0	2	0	0	0	0	0	3	0	2	0	1	0	0	0	0	0	60	0	43	0	31	0	33	0	34	0	53	0	0	0	7	0	25	0	30	0	1	0	7	0	4	0	26	0	2	0	38	0	13	0	10	0	70	0	52	0	57	0	49	0	1	0	0	0	5	0	4	0	9	0	4	0	6	0	7	0
Lmj_Caril.08G167700.path1	23	5	5	0	26	0	17	2	37	0	35	1	16	4	17	2	17	2	39	0	27	2	63	0	52	5	41	1	39	0	32	2	0	0	0	0	33	0	16	1	5	0	7	0	11	0	8	0	8	0	31	0	9	0	9	1	18	1	2	0	0	0	26	0	7	0	20	0	19	1	21	2	18	4	21	0	27	0	27	2	4	0	2	0	24	0	17	2	35	4	38	3	27	0	18	1
Lmj_Caril.08G167800.path1	5	0	6	0	10	0	5	0	3	0	12	0	1	0	3	0	6	0	9	0	15	0	11	1	7	0	4	0	10	0	5	0	53	0	39	0	182	0	135	0	190	0	240	0	77	0	72	0	0	0	0	0	0	0	0	0	8	1	18	0	40	0	0	0	105	0	174	0	203	0	270	1	159	0	166	0	222	1	169	0	126	0	136	0	281	0	304	0	634	0	593	0	433	0	207	0
Lmj_Caril.08G168000.path1	15	0	8	0	35	0	15	0	14	0	8	0	20	0	28	0	15	0	22	0	83	0	84	0	15	0	18	0	12	0	13	0	4	0	6	0	16	0	29	0	20	0	19	0	6	0	4	0	1	0	6	0	9	0	18	0	17	0	11	0	14	0	5	0	7	0	16	0	12	0	10	0	19	0	23	0	16	0	12	0	5	0	3	0	10	0	10	0	22	0	10	0	15	0	9	0
Lmj_Caril.08G168100.path1	86	1	262	13	108	5	106	3	109	0	134	4	103	8	81	4	118	1	159	1	174	0	170	7	191	2	156	3	117	0	143	1	278	2	431	0	157	0	160	0	171	0	219	0	165	0	146	0	83	2	54	0	47	0	40	0	188	0	179	0	334	1	43	0	432	2	227	0	205	3	209	0	284	0	211	0	245	2	202	1	141	0	136	2	66	0	73	0	66	0	96	0	22	0	63	1
Lmj_Caril.08G168300.path1	17	0	17	0	23	0	31	0	19	1	33	0	23	0	26	0	0	0	0	0	0	0	0	0	0	0	5	0	3	0	4	0	33	0	42	0	115	0	121	0	123	0	110	0	148	0	85	0	7	0	20	0	31	0	45	1	0	0	0	0	39	0	23	0	49	0	77	0	81	0	97	0	168	1	142	0	98	0	98	0	30	0	19	0	42	0	32	2	51	0	32	0	27	0	53	0
Lmj_Caril.08G168400.path1	4	14	9	11	5	6	4	0	6	5	0	0	3	1	0	20	0	6	2	6	1	6	1	6	3	0	0	2	4	5	1	0	22	14	25	6	29	10	12	5	16	9	6	4	12	10	30	7	0	9	0	11	0	3	1	5	0	1	0	1	14	26	0	1	7	8	27	14	19	6	17	9	19	20	17	1	28	14	15	6	2	12	1	15	1	7	1	4	6	6	0	10	0	0	2	4
Lmj_Caril.08G168500.path1	0	0	4	0	0	0	0	0	0	0	0	0	0	0	0	0	0	0	3	0	0	0	2	0	1	0	0	0	0	0	0	0	0	0	6	0	0	0	0	0	0	0	0	0	0	0	0	0	0	0	0	0	0	0	0	0	1	0	0	0	0	0	0	0	1	0	0	0	0	0	0	0	0	0	0	0	0	0	0	0	0	0	0	0	0	0	0	0	0	0	0	0	0	0	0	0
Lmj_Caril.08G168800.path1	59	2	199	5	66	1	41	0	99	3	114	0	62	0	43	0	141	3	115	3	152	0	146	0	140	0	133	5	96	0	83	1	300	4	408	8	157	1	109	0	191	1	188	0	105	2	115	0	20	0	20	0	23	0	19	6	205	1	147	0	305	1	18	0	417	3	167	0	174	0	209	4	278	1	237	0	250	0	197	0	75	3	103	8	57	1	43	0	70	1	51	3	4	0	43	3
Lmj_Caril.08G169100.path1	56	2	104	7	51	4	60	5	55	0	53	5	47	2	55	3	86	6	85	11	53	1	94	13	101	25	64	7	45	12	64	5	88	13	150	10	39	11	37	6	22	4	24	4	29	1	18	2	68	9	21	4	12	3	14	3	63	9	45	7	104	1	20	2	188	11	62	5	69	10	86	5	118	11	66	6	84	2	71	2	66	14	86	12	37	3	33	1	46	5	26	8	44	0	26	7
Lmj_Caril.08G169200.path1	0	0	0	0	0	0	0	0	0	0	0	0	0	0	0	0	0	0	0	0	0	0	0	0	0	0	0	0	0	0	0	0	0	0	0	0	0	0	0	0	0	0	0	0	0	0	0	0	0	0	0	0	0	0	0	0	0	0	0	0	0	0	0	0	0	0	0	0	0	0	0	0	0	0	0	0	0	0	0	0	0	0	0	0	0	0	0	0	0	0	0	0	0	0	0	0
Lmj_Caril.08G169400.path1	0	0	0	0	0	0	0	0	0	0	0	0	0	0	0	0	0	0	0	0	0	0	0	0	0	0	0	0	0	0	0	0	0	0	0	0	0	0	0	0	0	0	0	0	0	0	0	0	0	0	0	0	0	0	0	0	0	0	0	0	0	0	0	0	4	0	0	0	0	0	0	0	0	0	0	0	1	0	0	0	0	0	0	0	0	0	0	0	0	0	0	0	0	0	0	0
Lmj_Caril.08G169500.path1	5	4	22	7	13	3	4	2	5	1	7	2	8	2	7	5	703	13	988	20	438	13	586	6	790	7	568	13	765	17	771	14	1318	13	1241	21	899	16	699	12	580	2	600	9	1270	11	1261	13	886	13	905	12	544	2	749	6	398	7	410	6	1689	15	1008	17	1963	20	2797	21	1927	14	2186	23	2084	24	1669	21	3244	44	3232	22	10	3	11	3	4	6	12	3	7	1	7	4	1	0	5	3
Lmj_Caril.08G169600.path1	34	3	42	0	43	0	45	0	48	2	48	2	66	1	54	1	24	1	44	2	42	0	66	2	74	4	51	2	29	0	35	6	33	0	40	6	60	4	34	2	45	3	38	1	49	0	33	2	25	0	24	0	17	1	23	1	43	0	67	0	95	0	6	0	98	3	79	2	92	2	93	3	113	5	95	1	79	3	74	0	27	0	18	0	26	1	31	1	22	1	31	1	3	0	23	2
Lmj_Caril.08G169700.path1	0	0	14	0	2	0	2	0	5	0	0	1	3	0	1	0	2	1	3	0	2	1	0	1	1	1	3	0	0	3	4	0	12	2	8	1	4	1	2	2	9	4	9	2	2	0	7	1	3	0	2	6	0	1	1	1	0	2	2	1	12	5	0	0	31	2	12	0	6	0	5	0	27	2	14	0	27	0	22	1	2	0	1	2	2	2	1	0	0	4	3	1	1	0	0	2
Lmj_Caril.08G169800.path1	0	0	0	0	0	0	0	0	0	0	0	0	0	0	3	0	4	0	17	0	1	0	1	0	8	0	1	0	7	0	12	0	4	0	0	0	17	0	2	0	19	0	19	0	46	0	36	0	0	0	0	0	0	0	0	0	6	0	0	0	0	0	0	0	0	0	70	0	27	0	34	0	21	0	29	0	60	0	66	0	0	0	0	0	0	0	0	0	0	0	0	0	0	0	0	0
Lmj_Caril.08G169900.path1	0	0	0	2	0	1	0	0	0	3	0	0	0	0	0	2	0	2	0	9	0	11	0	1	0	1	0	9	0	3	0	3	0	9	0	4	0	9	0	6	0	0	0	8	0	13	0	4	0	0	0	0	0	2	0	3	0	4	0	5	0	12	0	0	0	1	0	7	0	4	0	9	0	6	0	5	0	8	0	6	0	6	0	3	0	6	0	8	0	8	0	1	0	5	0	4
Lmj_Caril.08G170000.path1	8	0	10	0	21	0	22	0	24	1	36	0	12	0	11	0	24	0	38	0	97	0	68	0	32	0	43	0	28	0	27	0	22	0	32	0	14	2	12	0	49	0	44	0	38	0	31	0	10	0	17	1	33	0	18	0	165	0	156	0	52	0	8	6	54	0	23	0	27	0	36	0	47	0	52	0	36	0	32	0	8	0	15	0	15	0	15	2	37	0	27	0	22	0	22	0
Lmj_Caril.08G170200.path1	171	0	21	0	122	0	116	0	125	0	92	1	162	0	190	0	89	0	168	4	49	2	63	0	82	1	96	2	118	4	130	8	17	0	7	0	65	0	52	0	26	0	37	0	111	0	75	0	14	0	90	0	28	0	40	0	51	1	59	0	34	0	66	0	56	0	186	0	125	1	130	0	143	0	124	0	198	0	142	0	1	0	3	1	34	0	33	0	67	0	83	0	67	0	52	3
Lmj_Caril.08G170300.path1	3	0	0	0	5	0	0	0	3	0	4	0	7	0	2	0	4	0	6	0	4	0	1	0	1	0	3	0	3	0	4	0	6	0	0	4	1	0	0	0	9	0	3	0	3	0	4	0	6	0	0	0	2	0	0	0	3	0	11	0	0	0	4	0	20	0	1	0	2	0	3	0	0	0	7	0	6	0	15	0	0	0	0	0	0	0	0	0	0	0	1	0	0	0	0	0
Lmj_Caril.08G170400.path1	0	0	0	0	0	0	0	0	0	0	0	0	0	0	3	0	1	0	9	0	2	0	1	0	1	0	0	0	3	0	1	0	0	0	0	0	1	0	0	0	0	0	1	0	0	0	0	0	0	0	0	0	0	0	0	0	0	0	0	0	0	0	0	0	0	0	4	0	0	0	1	0	3	0	3	0	5	0	0	0	0	0	0	0	0	0	0	0	0	0	1	0	0	0	0	0
Lmj_Caril.08G170500.path1	0	0	0	0	0	0	0	0	0	0	0	0	0	0	0	0	0	0	0	0	0	0	0	2	0	0	0	0	0	0	0	0	0	0	0	0	0	0	0	0	0	0	0	0	0	0	0	0	0	0	0	0	0	0	0	4	0	0	0	0	0	0	0	0	0	0	0	0	0	0	0	4	0	0	0	0	0	0	0	0	0	0	0	0	0	1	0	2	0	0	0	0	0	0	0	0
Lmj_Caril.08G170600.path1	3	0	23	0	1	0	0	0	2	0	7	0	5	0	2	0	8	0	2	0	26	0	16	0	17	0	20	0	2	0	1	0	21	0	47	0	2	0	1	0	35	0	31	0	0	0	0	0	0	0	0	0	0	0	0	0	40	0	19	0	35	0	0	0	66	0	7	0	21	0	8	0	20	0	23	0	10	0	8	0	8	0	1	0	1	0	0	0	2	0	6	0	0	0	0	0
Lmj_Caril.08G170700.path1	0	0	351	1	0	0	0	0	2	0	1	0	5	0	3	0	2	0	2	0	9	0	3	0	8	0	12	0	2	0	3	0	1187	1	1303	11	1	0	3	0	10	0	10	0	0	0	0	0	5	14	0	0	0	0	0	0	10	0	8	0	660	4	0	0	815	11	13	0	0	0	2	0	6	0	7	0	6	0	2	0	48	6	65	5	0	0	0	0	0	0	0	0	1	0	0	0
Lmj_Caril.08G170800.path1	3	0	5	0	3	0	2	0	0	0	0	0	4	0	11	1	119	0	195	0	116	0	158	0	203	0	186	0	108	0	140	0	112	0	138	0	253	0	193	0	166	0	201	0	298	0	258	0	0	0	0	0	0	0	1	0	117	0	78	0	126	0	0	0	151	0	246	0	195	0	219	0	313	0	229	0	327	0	293	0	2	0	0	0	0	0	1	0	0	0	1	0	6	0	2	0
Lmj_Caril.08G170900.path1	1	8	0	0	1	6	1	7	0	3	1	5	1	4	0	10	0	7	1	5	0	12	2	5	0	7	4	5	0	9	0	10	0	0	0	0	0	4	0	5	0	0	1	3	3	8	1	8	0	0	0	0	0	1	0	9	1	3	0	2	0	0	7	0	0	0	0	9	0	12	0	9	2	13	0	12	2	12	2	9	0	0	0	0	0	1	0	12	2	18	1	16	0	24	1	4
Lmj_Caril.08G171100.path1	96	6	93	37	91	16	82	20	83	11	117	13	84	16	111	21	85	26	194	39	91	25	132	30	150	43	128	26	98	25	140	29	67	25	133	53	88	23	69	16	48	13	67	21	48	20	71	20	30	30	44	19	38	29	55	19	92	22	110	11	77	12	35	18	120	45	143	38	120	30	132	28	154	18	113	32	147	32	148	40	51	19	44	43	77	26	60	20	47	29	71	31	10	9	63	46
Lmj_Caril.08G171200.path1	0	0	6	0	7	0	2	0	5	0	2	0	1	0	0	0	7	0	7	0	24	0	16	0	3	0	4	0	1	0	3	0	0	0	8	0	1	0	6	0	3	0	4	0	6	0	0	0	0	0	0	0	0	0	0	0	32	0	33	0	0	0	0	0	6	0	0	0	2	0	2	0	3	0	1	0	6	0	0	0	0	0	0	0	0	0	0	0	0	0	0	0	0	0	0	0
Lmj_Caril.08G171300.path1	17	7	18	2	20	10	13	11	13	5	7	4	18	7	13	4	25	12	49	16	33	9	34	5	16	19	26	17	21	1	29	9	11	1	7	4	11	12	8	8	9	13	7	6	15	14	10	11	4	3	0	14	2	8	0	13	23	5	29	0	12	4	0	4	6	1	29	9	31	4	32	10	22	14	20	6	34	11	8	17	1	8	0	5	11	16	4	7	11	5	9	8	7	3	23	19
Lmj_Caril.08G171400.path1	27	1	0	2	38	1	31	0	62	1	36	1	23	2	24	1	26	5	30	2	82	7	70	10	65	4	39	4	28	5	38	5	5	0	0	0	30	5	30	2	22	0	16	2	23	0	3	1	1	0	2	0	24	0	11	0	46	15	49	3	0	0	20	0	7	0	41	6	22	3	36	1	58	5	58	9	29	2	31	2	0	0	6	0	10	1	14	1	11	3	5	1	0	2	1	0
Lmj_Caril.08G171500.path1	28	0	97	0	23	0	23	0	35	0	26	0	21	0	24	0	0	0	1	0	0	0	0	0	0	0	2	0	0	0	1	0	81	0	74	0	46	0	19	0	28	0	43	0	36	0	15	0	6	0	10	0	3	0	3	0	2	0	3	0	53	0	2	0	57	0	34	0	15	0	23	0	41	0	29	0	33	0	39	0	21	0	14	0	6	0	3	0	4	0	4	0	0	0	12	0
Lmj_Caril.08G171700.path1	74	0	97	0	105	0	139	0	107	0	98	0	98	0	103	0	5	0	17	0	16	0	17	0	9	0	15	0	20	0	10	0	78	0	81	0	104	0	68	0	49	0	70	0	87	0	65	0	0	0	0	0	2	0	0	0	12	0	17	0	109	0	0	0	115	0	95	0	75	0	88	0	101	0	91	0	132	0	101	0	44	0	69	0	69	0	68	0	75	0	54	0	96	0	49	0
Lmj_Caril.08G171800.path1	5	0	0	0	2	0	10	1	7	0	13	0	4	0	5	0	8	0	3	0	3	0	10	0	6	0	8	0	2	0	3	0	0	0	4	0	10	0	23	4	10	0	10	0	10	0	19	0	13	0	9	0	2	0	1	0	2	0	0	0	0	0	0	0	0	0	8	0	16	0	9	0	19	0	7	0	12	0	4	0	0	0	0	0	9	0	4	0	4	0	13	0	0	0	7	0
Lmj_Caril.08G171900.path1	15	0	11	0	10	0	20	0	36	0	37	0	29	0	14	0	17	0	24	2	29	3	25	0	27	2	28	0	9	1	26	5	9	0	10	0	27	0	18	0	19	0	23	0	21	0	29	0	13	0	18	0	18	0	10	0	37	0	24	1	9	0	16	0	46	1	25	0	21	0	23	0	53	0	55	1	38	0	36	0	0	1	5	0	2	0	1	0	17	0	26	4	24	0	14	0
Lmj_Caril.08G172000.path1	32	0	57	0	30	2	46	1	39	2	55	0	36	0	52	0	46	1	62	1	89	11	79	4	91	0	74	5	50	1	73	4	105	4	96	0	68	0	41	0	54	0	55	0	76	0	64	0	42	2	28	0	41	5	56	2	51	2	86	7	146	0	47	5	103	0	83	0	49	0	64	0	105	2	97	0	81	0	57	0	21	0	33	0	5	0	15	0	12	3	9	0	9	0	5	0
Lmj_Caril.08G172100.path1	14	1	12	3	13	0	22	0	10	0	26	0	12	0	15	0	12	9	25	3	20	10	27	10	22	10	24	11	11	0	21	1	40	0	25	6	46	0	31	2	23	0	17	0	52	3	37	3	8	1	7	4	10	6	7	0	25	6	25	6	14	0	3	2	32	3	35	0	26	3	32	0	45	10	32	9	28	2	33	3	7	1	9	2	7	0	9	4	11	2	13	3	6	0	13	1
Lmj_Caril.08G172200.path1	43	0	66	1	35	1	21	1	38	1	23	0	34	0	18	0	41	1	63	2	70	5	78	6	60	5	39	1	43	0	37	0	49	0	47	0	26	2	18	4	25	3	47	8	28	1	19	6	20	0	7	0	22	0	21	0	77	9	57	0	22	0	11	0	40	0	18	1	30	1	20	0	33	0	29	2	28	0	40	0	41	0	21	0	18	1	18	3	29	2	21	0	12	0	18	6
Lmj_Caril.08G172300.path1	8	1	39	5	21	3	23	3	17	0	14	7	12	2	18	6	14	9	38	13	47	8	62	8	36	6	38	5	20	6	41	12	127	19	115	17	45	4	38	4	42	6	56	8	37	4	37	1	12	0	13	0	10	1	10	2	29	5	44	2	76	19	15	10	98	16	52	3	48	8	67	14	52	8	46	3	50	19	39	7	16	6	15	13	20	11	11	4	19	9	33	10	19	15	17	2
Lmj_Caril.08G172400.path1	0	0	0	0	0	0	0	0	0	0	0	0	0	0	0	0	0	0	0	0	0	0	0	0	0	0	0	0	0	0	0	0	0	0	0	0	0	0	0	0	0	0	0	0	0	0	0	0	0	0	0	0	0	0	0	0	0	0	0	0	0	0	0	0	0	0	0	0	0	0	0	0	0	0	0	0	0	0	0	0	0	0	0	0	0	0	0	0	0	0	0	0	0	0	0	0
Lmj_Caril.08G172600.path1	9	0	60	0	10	0	8	0	13	0	7	0	8	0	13	0	0	0	0	0	0	0	0	0	0	0	0	0	0	0	0	0	98	0	102	0	8	0	9	0	15	0	17	0	7	0	14	0	0	0	0	0	0	0	0	0	0	0	0	0	146	0	0	0	97	0	7	0	6	0	15	0	11	0	12	0	4	0	11	0	79	0	77	0	21	0	11	0	31	0	20	0	22	0	16	0
Lmj_Caril.08G172700.path1	13	0	13	0	9	0	18	0	7	0	14	0	1	0	8	0	0	0	0	0	0	0	0	0	0	0	0	0	0	0	0	0	23	0	26	0	55	0	32	0	14	0	13	0	36	0	30	0	0	0	0	0	0	0	0	0	0	0	0	0	35	0	2	0	29	0	29	0	44	0	43	0	48	0	16	0	39	0	21	0	13	0	10	0	31	0	21	0	13	0	15	1	6	0	23	0
Lmj_Caril.08G172800.path1	769	21	466	5	629	12	706	20	570	7	657	22	646	16	827	30	0	21	0	25	0	17	0	7	0	6	0	18	0	15	0	17	254	14	382	20	544	20	405	10	321	11	371	11	622	29	554	16	39	2	64	25	44	10	49	13	1	13	0	9	237	19	123	23	304	11	609	32	539	27	600	26	546	23	464	19	776	43	811	21	201	6	174	7	406	15	354	6	253	14	232	27	185	32	390	12
Lmj_Caril.08G172900.path1	357	7	815	5	335	5	312	0	348	2	387	6	316	1	305	0	3	2	3	0	0	0	0	3	2	0	1	3	0	0	2	0	438	7	531	5	178	0	150	3	206	0	259	6	206	1	175	1	328	6	95	0	115	1	169	3	1	0	2	0	210	0	105	0	392	2	219	5	198	1	212	3	223	2	220	1	242	2	217	2	287	3	358	1	177	1	142	2	255	0	229	1	82	0	153	0
Lmj_Caril.08G173100.path1	182	0	161	0	197	0	173	0	204	0	221	0	220	0	152	0	0	0	0	0	0	0	0	0	0	0	0	0	0	0	0	0	173	0	120	0	184	0	203	0	129	0	176	0	217	0	215	0	120	0	69	0	62	0	59	0	0	0	0	0	127	0	111	0	189	0	187	0	111	0	141	0	330	0	231	0	202	0	178	0	26	0	56	0	59	0	52	0	63	0	42	0	61	0	82	0
Lmj_Caril.08G173200.path1	753	0	111	0	663	0	667	0	855	0	832	0	538	0	557	0	114	0	146	0	74	0	123	0	171	2	121	0	114	0	90	0	96	0	138	0	459	0	354	0	454	0	526	1	383	0	378	0	59	0	325	0	211	0	292	0	64	0	108	0	39	0	283	0	74	0	438	0	420	0	486	0	629	0	501	0	525	0	451	0	75	0	96	0	316	0	332	0	619	0	665	0	212	0	381	0
Lmj_Caril.08G173300.path1	1563	8	641	4	1333	5	1309	9	1073	4	1029	4	1090	7	1429	3	8	10	3	18	2	16	7	22	8	14	2	9	5	17	3	11	427	3	507	15	695	6	510	4	525	4	553	15	885	5	837	7	317	12	699	19	587	5	1069	7	3	20	2	20	366	0	603	8	322	5	754	11	832	14	966	14	866	6	639	5	815	7	764	13	392	6	358	5	1148	10	1016	8	666	2	670	3	489	0	769	8
Lmj_Caril.09G000100.path1	0	0	0	0	0	3	0	0	0	0	0	0	0	0	0	0	0	0	0	0	0	1	0	0	0	0	0	0	0	0	0	0	0	0	0	0	0	0	0	0	0	0	2	1	0	0	0	0	0	0	0	0	0	0	0	0	0	0	0	0	0	0	0	0	0	0	0	0	0	0	0	0	0	0	0	0	0	0	0	0	0	0	0	0	0	0	1	0	0	0	0	0	0	0	0	0
Lmj_Caril.09G000200.path1	0	0	0	0	0	0	0	0	0	0	0	0	0	2	0	2	0	0	0	0	0	0	0	0	0	2	0	0	0	0	0	1	0	0	0	0	0	4	0	1	0	1	0	1	0	0	0	5	0	2	0	1	0	0	0	0	0	0	0	0	0	10	0	0	0	0	0	0	0	0	0	1	0	5	0	1	0	5	0	4	0	0	0	1	0	2	0	4	0	0	0	0	0	6	0	0
Lmj_Caril.09G000300.path1	0	0	1	0	4	8	0	0	0	0	0	0	0	0	0	0	3	0	0	0	0	0	0	0	0	0	0	0	1	0	0	0	0	0	0	0	0	1	1	0	0	0	0	0	0	0	0	0	0	1	0	0	0	0	1	1	0	0	4	1	0	0	0	0	1	2	0	0	0	0	0	0	0	0	2	1	0	0	1	0	0	1	1	0	0	0	3	1	0	2	0	0	0	0	0	0
Lmj_Caril.09G000400.path1	6	0	22	0	8	0	15	4	9	0	5	1	17	0	11	0	5	0	8	3	7	0	9	0	23	3	11	0	9	0	12	1	14	0	22	0	14	0	12	0	4	0	5	0	23	0	23	0	0	0	0	0	0	0	0	0	9	0	5	0	28	7	0	0	26	0	22	0	6	0	18	0	16	0	12	0	31	0	12	0	0	0	0	0	0	0	0	0	0	0	1	0	0	0	0	0
Lmj_Caril.09G000500.path1	24	2	65	12	23	1	17	0	16	0	18	0	48	0	36	6	24	0	27	1	55	7	44	7	58	3	21	4	26	0	31	3	84	4	66	1	29	0	21	1	26	1	22	2	47	0	42	1	50	0	14	0	30	0	23	0	17	1	11	0	153	0	14	0	131	3	89	0	57	6	60	3	47	1	60	1	78	1	69	0	72	2	51	4	42	3	21	1	22	1	38	1	29	0	38	1
Lmj_Caril.09G000700.path1	1	110	6	79	0	84	7	84	8	94	8	101	3	81	1	123	13	90	2	151	1	96	3	100	17	125	10	115	4	103	2	108	4	78	13	140	5	102	3	86	2	83	6	78	6	108	2	87	6	68	2	103	1	54	0	81	1	96	1	82	11	35	3	92	14	74	11	131	8	99	12	119	9	99	7	107	7	121	5	123	8	57	7	61	4	93	1	103	5	122	6	111	0	112	5	106
Lmj_Caril.09G000800.path1	55	0	100	0	39	0	46	0	58	0	51	0	68	0	67	0	154	0	231	0	41	0	81	0	122	0	131	0	152	0	138	0	120	0	171	0	47	0	37	0	45	0	62	0	117	0	56	0	99	2	67	0	16	0	18	0	76	0	63	0	84	0	85	0	208	0	160	0	31	0	41	0	180	0	157	0	163	0	186	0	169	0	126	0	21	0	47	0	46	0	57	0	93	0	98	0
Lmj_Caril.09G000900.path1	1	5	0	0	5	0	7	2	11	0	3	1	5	0	1	2	3	0	9	1	2	0	6	0	19	1	8	3	7	1	8	0	0	0	0	0	2	0	8	0	1	3	3	0	0	0	3	0	0	0	2	0	3	0	2	0	0	0	4	0	0	0	3	0	0	0	9	1	4	0	4	0	8	3	19	2	7	2	11	1	0	0	0	0	0	1	5	4	4	4	7	1	10	0	1	0
Lmj_Caril.09G001000.path1	0	0	0	0	0	4	0	0	0	1	0	2	0	1	0	3	0	1	0	1	0	3	0	6	0	7	0	5	0	3	0	2	0	0	0	1	0	6	1	3	0	1	1	3	0	0	0	0	0	4	0	0	0	0	0	1	0	0	0	3	5	0	0	0	0	3	0	3	0	2	0	2	0	5	0	3	0	0	0	1	0	3	0	8	0	0	0	0	0	1	0	0	0	0	0	0
Lmj_Caril.09G001100.path1	0	0	0	7	0	1	0	0	0	2	0	0	0	3	0	1	0	0	0	5	0	4	0	2	0	6	0	3	0	2	0	1	0	3	0	1	0	6	2	2	2	2	0	2	0	5	1	1	0	6	0	0	0	5	0	3	0	0	0	2	0	0	0	2	0	2	1	0	0	4	1	4	0	0	1	3	0	6	0	5	0	1	0	1	0	5	0	3	0	3	1	1	0	8	0	3
Lmj_Caril.09G001200.path1	130	0	0	0	83	0	89	0	55	0	83	0	88	0	130	0	125	0	174	0	77	0	130	0	206	0	178	0	180	0	138	0	0	0	0	0	83	0	96	0	54	0	64	0	178	0	161	0	0	0	74	0	38	0	46	0	37	0	65	0	2	0	159	0	14	0	186	0	76	0	127	0	215	0	150	0	194	0	169	0	2	0	0	0	52	0	43	0	34	0	51	0	93	0	84	0
Lmj_Caril.09G001300.path1	721	0	398	3	551	0	505	0	466	0	493	2	547	0	675	0	926	17	1347	8	748	8	1121	2	1158	10	912	4	906	0	1053	2	376	0	444	2	648	0	502	0	310	0	365	1	669	0	698	0	359	0	497	0	293	0	431	0	520	4	550	3	394	0	643	0	437	0	786	2	657	0	747	1	858	2	584	1	946	0	994	0	259	4	275	3	617	11	521	4	413	1	469	5	385	13	596	7
Lmj_Caril.09G001400.path1	163	0	129	0	143	0	178	0	122	1	139	1	149	0	119	1	231	1	389	2	278	7	396	2	367	2	314	2	273	6	278	3	112	0	174	0	152	0	133	0	103	0	143	0	169	0	139	0	84	0	108	0	99	0	136	0	189	9	245	3	53	0	101	0	87	0	180	0	152	0	191	0	207	0	167	0	223	0	186	0	134	1	116	0	113	1	96	0	178	0	150	0	32	0	87	0
Lmj_Caril.09G001500.path1	134	50	189	57	130	57	121	48	137	74	124	58	124	44	99	54	133	82	211	96	240	84	250	116	209	104	218	98	202	44	178	75	182	89	231	103	194	61	150	60	100	46	121	68	128	58	133	91	13	53	32	34	37	58	34	57	162	76	189	109	270	32	25	78	317	65	302	73	324	48	366	78	381	127	360	121	266	101	286	77	42	94	22	87	42	69	29	70	32	112	30	84	3	5	26	85
Lmj_Caril.09G001600.path1	217	0	114	0	209	0	230	0	139	0	129	0	217	0	278	0	257	0	563	0	223	0	262	0	361	0	295	0	437	0	455	0	160	0	178	0	263	0	234	0	138	0	168	0	295	1	299	0	95	1	214	0	103	0	154	0	143	0	111	0	280	0	263	0	235	0	692	0	466	0	564	0	412	0	394	0	781	0	765	0	146	0	124	0	185	0	195	0	105	0	175	0	369	0	239	0
Lmj_Caril.09G001700.path1	1	0	13	2	12	1	12	0	18	0	12	3	9	0	19	0	29	3	31	1	71	3	49	0	6	0	23	1	14	0	11	0	17	0	18	0	48	4	29	2	22	0	23	1	8	0	11	2	6	0	11	0	21	1	7	0	21	0	14	0	5	6	16	0	44	0	18	0	34	3	25	1	55	0	42	0	7	9	23	0	6	0	1	0	3	1	2	0	3	2	4	0	0	0	5	0
Lmj_Caril.09G001900.path1	0	0	0	0	0	0	0	0	2	0	0	0	0	0	1	0	0	0	0	0	2	0	4	0	2	0	2	0	1	0	1	0	2	0	21	0	1	0	0	0	0	0	1	0	0	0	0	0	13	0	0	0	0	0	1	0	0	0	2	0	0	0	0	0	8	0	1	0	1	0	0	0	8	0	0	0	3	0	0	0	4	0	9	0	0	0	4	0	0	0	1	0	0	0	0	0
Lmj_Caril.09G002000.path1	120	0	211	0	175	0	146	5	146	0	167	0	147	0	93	0	135	2	151	2	262	0	385	3	131	1	129	1	120	0	130	3	217	0	323	0	255	4	200	0	206	0	229	2	158	1	149	0	213	0	118	0	111	0	352	1	166	0	142	3	339	0	67	0	444	2	331	0	563	1	571	1	462	3	411	2	364	0	305	0	215	0	233	1	248	5	230	1	252	0	211	1	136	0	131	0
Lmj_Caril.09G002100.path1	0	0	21	0	6	0	2	0	5	0	5	0	1	0	3	0	4	0	8	0	90	0	72	0	23	2	23	3	5	0	7	0	51	7	72	0	52	5	27	0	56	1	47	0	10	0	9	0	27	3	6	0	44	2	39	0	23	1	26	0	35	0	14	0	67	4	20	0	38	0	60	0	49	0	66	2	35	0	31	0	33	0	32	5	15	0	19	0	42	0	23	0	18	0	10	0
Lmj_Caril.09G002200.path1	87	0	26	0	66	0	82	2	39	0	39	0	79	1	89	0	99	0	169	2	43	6	61	0	73	0	90	1	104	3	106	3	245	0	227	1	309	3	267	0	138	1	168	0	365	0	310	1	131	0	213	0	138	1	179	2	39	0	31	0	232	0	243	0	259	1	431	0	344	0	386	1	435	0	316	0	605	6	483	0	153	0	152	0	262	0	198	0	146	0	313	0	290	6	317	2
Lmj_Caril.09G002300.path1	0	5	0	5	0	3	4	2	0	3	3	9	0	5	0	10	1	2	4	8	3	9	5	10	5	7	4	7	4	5	2	13	4	1	2	5	20	4	22	5	6	10	12	10	19	0	8	0	7	1	0	8	4	7	0	1	0	7	1	8	0	0	0	9	1	0	29	4	20	3	17	2	21	15	17	16	30	12	26	10	0	5	0	2	0	13	0	5	1	6	2	19	10	10	0	3
Lmj_Caril.09G002400.path1	0	1	0	0	0	9	0	0	0	6	0	3	0	9	0	4	0	13	0	6	0	6	0	2	0	4	0	0	0	2	2	3	0	4	0	2	0	14	0	3	0	7	0	9	0	1	0	3	0	0	0	7	0	0	0	1	0	6	0	0	0	4	0	8	0	7	0	7	0	1	0	5	0	2	0	7	0	2	0	3	0	0	0	4	0	3	0	8	0	3	0	7	0	21	0	3
Lmj_Caril.09G002500.path1	0	15	0	30	0	6	0	14	0	6	0	0	0	7	0	12	0	22	0	12	0	33	0	9	0	37	0	32	0	12	0	18	0	21	0	31	0	10	0	11	0	4	0	7	0	5	0	2	0	31	0	4	0	7	0	3	0	18	0	20	0	2	0	12	0	17	0	8	0	7	0	2	0	22	0	12	0	12	0	3	0	58	0	48	0	7	0	5	0	11	0	3	0	0	0	10
Lmj_Caril.09G002600.path1	0	14	0	5	0	11	0	20	0	6	0	4	0	4	0	24	0	9	0	30	0	6	0	5	0	27	0	12	0	20	0	24	0	26	0	35	0	21	0	2	0	3	0	7	0	11	0	7	0	30	0	8	0	2	0	0	0	2	0	0	0	24	1	0	0	21	0	17	0	5	0	10	0	21	0	12	0	29	0	9	0	17	0	31	0	13	0	4	0	11	0	6	0	13	0	10
Lmj_Caril.09G002700.path1	2	0	2	0	0	0	0	0	0	0	0	0	0	0	0	2	0	0	0	0	0	0	0	0	0	0	0	0	0	2	0	3	7	8	6	4	0	0	0	0	0	1	1	0	0	3	0	0	0	0	0	0	0	0	0	0	6	1	1	0	12	0	0	0	8	2	0	0	0	0	0	0	0	0	0	0	0	0	0	0	3	0	2	1	0	0	0	0	1	0	0	0	0	0	0	0
Lmj_Caril.09G002800.path1	1	16	0	15	0	9	0	9	0	13	0	12	0	8	0	13	0	6	1	37	0	27	0	14	1	20	0	28	0	19	1	25	58	29	117	28	32	20	52	23	45	15	53	17	30	7	49	21	0	7	0	9	0	17	0	11	0	26	2	20	30	0	0	9	35	13	36	12	22	10	45	13	51	16	42	23	31	17	44	27	0	17	0	12	0	8	0	9	0	27	0	32	0	31	0	7
Lmj_Caril.09G002900.path1	0	0	0	0	0	0	0	0	0	0	0	0	0	0	0	0	0	0	0	0	0	0	0	0	0	0	0	0	0	0	0	0	0	0	0	0	0	0	0	0	0	0	0	0	0	0	0	0	0	0	0	0	0	0	0	0	0	0	0	0	0	0	0	0	0	0	0	0	0	0	0	0	0	0	0	0	0	0	0	0	0	0	0	0	0	0	0	0	0	0	0	0	0	0	0	0
Lmj_Caril.09G003000.path1	6	4	4	13	4	2	10	4	5	8	4	4	10	0	0	7	10	14	27	19	10	8	9	9	31	26	13	19	9	18	9	14	51	14	93	12	26	7	24	0	18	4	24	6	12	0	7	3	0	10	14	1	7	4	5	4	17	11	16	18	16	3	13	0	41	27	21	10	27	16	16	11	27	17	21	10	18	29	15	7	15	36	7	37	13	12	3	6	17	21	3	10	0	2	9	18
Lmj_Caril.09G003100.path1	0	0	0	0	0	0	0	0	0	0	0	0	0	0	0	0	0	0	0	0	0	0	0	0	0	0	0	0	0	0	0	0	0	0	0	0	0	0	0	0	0	0	0	0	0	0	0	0	0	0	0	0	0	0	0	0	0	0	0	0	0	0	0	0	0	0	0	0	0	0	0	0	0	0	0	0	0	0	0	0	0	0	0	0	0	0	0	0	0	0	0	0	0	0	0	0
Lmj_Caril.09G003200.path1	0	0	0	0	0	0	0	0	0	0	0	0	0	0	0	0	0	0	0	0	0	0	0	0	0	0	0	0	0	0	0	0	0	0	0	0	0	0	0	0	0	0	0	0	0	0	0	0	0	0	0	0	0	0	0	0	0	0	0	0	0	0	0	0	0	0	0	0	0	0	0	0	0	0	0	0	0	0	0	0	0	0	0	0	0	0	0	0	0	0	0	0	0	0	0	0
Lmj_Caril.09G003300.path1	0	0	0	0	0	0	0	0	0	0	0	0	0	0	0	0	0	0	0	0	0	0	0	0	0	0	0	0	0	0	0	0	0	0	0	0	0	0	0	0	0	0	0	0	0	0	0	0	0	0	0	0	0	0	0	0	0	0	0	1	0	0	0	0	0	0	0	0	0	0	0	0	0	0	0	0	0	0	0	0	0	0	0	0	0	0	0	1	0	0	0	0	0	0	0	0
Lmj_Caril.09G003400.path1	0	0	0	0	0	0	0	0	0	0	0	0	0	0	0	0	0	0	0	0	0	4	0	0	0	0	0	0	0	0	0	0	0	0	0	0	0	0	0	0	0	0	0	0	0	0	0	0	0	0	0	0	0	0	0	0	0	2	0	0	0	0	0	0	0	0	0	0	0	1	0	0	0	0	0	0	0	0	0	0	0	0	0	0	0	0	0	0	0	1	0	1	0	0	0	0
Lmj_Caril.09G003500.path1	0	0	0	0	0	0	0	0	0	0	0	0	0	0	0	0	0	0	0	0	0	0	0	0	0	0	0	0	0	0	0	0	0	0	0	0	0	0	0	0	0	0	0	0	0	0	0	0	0	0	0	0	0	0	0	0	0	0	0	0	0	0	0	0	0	0	0	0	0	0	0	0	0	2	0	1	0	0	0	1	0	0	0	0	0	0	0	0	0	0	0	0	0	0	0	0
Lmj_Caril.09G003600.path1	0	0	0	0	0	0	0	0	0	0	0	0	0	0	0	0	0	0	0	0	0	0	0	0	0	0	0	0	0	0	0	0	0	0	0	0	0	0	0	0	0	0	2	0	0	0	0	0	0	0	0	0	0	0	0	0	0	0	4	0	0	0	0	0	0	0	0	0	0	0	0	0	2	0	0	0	0	0	0	0	0	0	0	0	0	0	0	0	0	0	0	0	0	0	0	0
Lmj_Caril.09G003800.path1	0	0	0	0	0	0	0	0	0	0	0	0	0	0	0	0	0	0	0	0	0	0	0	0	0	0	0	0	0	0	0	0	0	0	0	0	0	0	0	0	0	0	0	0	0	0	0	0	0	0	0	0	0	0	0	0	0	0	0	0	0	0	0	0	0	0	0	0	0	0	0	0	0	0	0	0	0	0	0	0	0	0	0	0	0	0	0	0	0	0	0	0	0	0	0	0
Lmj_Caril.09G003900.path1	0	0	0	0	0	0	0	0	0	0	0	0	0	0	0	0	0	0	0	0	0	0	0	0	0	0	0	0	0	0	0	0	0	0	0	0	0	0	0	0	0	0	0	0	0	0	0	0	0	0	0	0	0	0	1	0	0	0	0	0	0	0	0	0	0	0	0	0	0	0	0	0	0	0	0	0	0	0	0	0	0	0	0	0	0	0	0	0	0	0	0	0	0	0	0	0
Lmj_Caril.09G004000.path1	0	26	0	80	0	33	1	30	0	39	0	37	1	12	1	20	3	26	1	53	1	29	10	38	1	29	4	44	1	46	2	13	61	51	86	64	34	36	34	31	38	50	42	46	32	47	19	35	2	27	0	29	1	23	2	38	2	15	0	38	13	23	2	30	39	43	35	48	47	37	46	49	71	54	64	44	27	29	25	45	10	66	5	55	2	30	9	23	3	46	3	49	7	10	3	24
Lmj_Caril.09G004200.path1	1	1	0	0	0	0	0	4	0	0	0	2	0	0	0	0	8	1	12	1	11	0	13	0	8	3	10	0	9	0	8	0	0	0	0	0	2	1	7	0	1	1	1	0	3	1	3	0	3	0	0	0	2	0	0	1	13	2	6	0	0	0	0	9	0	0	7	0	8	2	4	0	1	0	5	1	2	0	4	0	3	1	2	0	6	0	2	0	1	3	4	5	6	0	6	2
Lmj_Caril.09G004400.path1	0	0	0	0	1	0	0	0	0	0	0	0	0	0	0	0	5	0	0	0	1	0	0	0	0	0	0	0	2	0	0	0	0	0	0	0	3	0	2	0	0	0	0	0	0	0	0	0	0	0	0	0	0	0	0	0	0	0	0	0	0	0	0	0	0	0	1	0	3	0	4	0	2	0	0	0	3	0	0	0	0	0	0	0	0	0	1	0	0	0	0	0	0	0	0	0
Lmj_Caril.09G004500.path1	0	0	0	0	0	0	0	0	0	0	0	0	0	0	0	0	0	0	0	0	0	0	0	3	0	0	0	0	0	0	1	0	0	0	0	0	0	0	0	0	0	0	0	0	0	0	0	0	0	0	0	0	0	0	0	0	0	0	0	0	0	0	0	0	0	0	0	0	0	0	0	0	0	0	0	0	0	0	0	0	0	0	0	0	0	0	0	0	0	0	0	0	0	0	0	0
Lmj_Caril.09G004600.path1	0	0	0	0	0	0	0	0	0	0	0	0	0	1	0	0	0	1	0	1	4	0	1	4	0	0	0	0	0	0	0	0	0	0	0	0	11	1	7	1	1	1	1	0	1	0	1	0	0	0	0	0	0	0	0	0	0	0	0	0	0	0	0	0	0	0	4	0	7	1	4	0	0	0	0	1	2	0	0	0	0	0	0	0	0	1	0	0	0	0	0	0	0	0	0	0
Lmj_Caril.09G004700.path1	0	2	0	0	0	0	0	0	0	0	0	0	0	0	1	4	92	0	156	0	181	0	170	0	172	0	140	0	111	1	129	0	323	5	460	0	167	0	160	0	130	0	149	2	113	0	118	0	0	0	0	0	0	0	0	0	150	1	117	0	236	0	0	0	265	3	194	0	139	0	157	0	183	1	187	0	158	1	147	0	0	0	0	0	0	0	0	0	0	0	3	1	0	0	0	0
Lmj_Caril.09G005100.path1	5	0	0	0	5	1	2	3	6	0	0	7	1	2	2	4	3	0	7	0	9	4	1	2	6	0	4	0	2	1	6	0	6	1	0	0	2	5	3	0	2	0	17	3	1	0	9	6	0	0	2	0	0	0	0	0	14	1	16	2	0	0	0	0	0	0	1	8	7	0	11	7	16	6	6	2	4	8	2	0	0	0	0	0	0	1	3	0	0	0	0	0	0	0	0	0
Lmj_Caril.09G005200.path1	0	0	0	0	0	0	0	0	0	0	0	0	0	0	0	0	0	0	0	0	0	2	0	1	0	0	0	1	0	0	0	0	0	0	0	0	0	2	0	0	0	0	0	0	0	0	0	0	0	0	0	0	0	0	0	0	0	0	0	0	0	0	0	0	0	0	0	0	0	0	0	1	0	0	0	0	0	0	0	0	0	0	0	0	0	1	0	0	0	0	0	0	0	0	0	0
Lmj_Caril.09G005300.path1	0	0	8	0	0	0	0	0	1	0	0	0	0	0	0	0	2	0	10	0	0	0	1	0	8	0	1	0	1	0	4	0	7	0	38	0	0	0	2	0	0	0	2	0	0	0	0	0	9	0	0	0	0	0	0	0	1	0	4	0	32	0	0	0	41	0	0	0	0	0	1	0	0	0	0	0	1	0	2	0	3	0	2	0	2	0	0	0	3	0	3	0	0	0	0	0
Lmj_Caril.09G005400.path1	23	56	17	28	18	59	8	56	33	35	27	53	35	42	13	60	28	55	48	53	13	26	21	28	82	56	32	76	25	38	31	49	37	56	52	34	58	110	33	55	24	28	15	32	39	30	22	23	0	33	1	28	0	18	1	34	13	22	14	28	4	8	2	23	31	28	55	42	24	45	34	51	52	73	51	96	48	55	31	40	20	64	39	68	25	53	12	49	60	71	45	70	9	30	16	29
Lmj_Caril.09G005500.path1	1	0	0	0	2	0	0	0	0	1	0	0	0	0	0	0	2	0	8	0	2	0	0	0	3	0	0	0	1	0	2	0	1	1	3	0	6	0	1	0	4	0	6	0	0	0	4	0	0	0	0	0	0	0	0	0	0	0	2	0	5	0	0	0	14	0	2	0	2	0	6	0	6	0	4	0	9	0	8	0	1	0	0	0	0	0	0	0	0	0	0	0	0	0	1	1
Lmj_Caril.09G005600.path1	60	3	70	3	54	5	72	4	68	4	68	2	73	2	51	8	196	9	217	13	243	15	228	10	325	8	235	15	191	0	191	5	134	5	160	2	193	10	160	2	147	2	230	5	208	7	264	4	48	16	73	2	87	2	52	7	243	11	192	15	89	0	67	1	201	8	278	11	255	6	246	7	411	14	252	6	338	16	312	13	84	1	77	12	84	14	102	11	59	20	93	2	43	10	141	4
Lmj_Caril.09G005700.path1	40	18	59	44	33	9	30	19	42	19	51	14	33	11	30	8	59	16	108	22	131	34	105	27	121	35	122	22	64	9	82	8	107	59	150	48	92	22	60	24	95	22	121	31	48	25	93	13	31	45	22	18	12	21	17	26	137	21	158	13	76	56	24	10	182	33	127	23	120	25	93	28	128	51	120	16	101	13	122	24	33	44	48	54	24	19	12	15	34	46	28	35	3	61	30	9
Lmj_Caril.09G005800.path1	0	0	0	0	1	0	0	0	0	0	0	0	0	0	0	0	5	0	1	0	5	0	9	0	101	0	172	0	0	0	0	0	4	0	7	0	1	0	0	0	66	0	47	0	0	0	0	0	2	0	0	0	0	0	0	0	283	0	16	0	0	0	0	0	9	0	0	0	2	0	1	0	1	0	1	0	0	0	1	0	4	0	7	0	0	0	0	0	0	0	4	0	0	0	0	0
Lmj_Caril.09G006000.path1	0	2	3	5	1	5	0	2	0	2	0	5	2	2	1	13	32	12	43	11	50	25	40	27	38	27	37	24	23	15	25	19	35	7	32	2	16	8	33	8	94	24	102	24	31	2	21	6	7	8	2	5	2	3	0	6	91	43	65	15	37	8	3	1	40	3	33	26	13	4	16	3	19	6	10	11	26	8	29	1	22	9	30	9	30	11	32	3	36	20	58	12	60	4	15	6
Lmj_Caril.09G006100.path1	0	0	0	5	0	3	0	0	1	0	0	0	1	3	6	0	4	0	30	2	41	0	30	5	33	5	26	2	39	0	20	2	123	4	127	0	125	1	120	0	112	0	103	0	174	1	108	0	2	0	0	0	2	0	0	0	47	2	33	0	122	0	2	0	155	5	175	1	103	0	117	0	190	2	160	0	195	2	208	0	25	0	33	1	33	1	24	0	30	2	38	2	11	0	35	2
Lmj_Caril.09G006200.path1	0	0	0	0	0	5	0	6	0	3	0	5	0	8	0	4	12	17	40	16	10	2	3	8	27	20	43	19	8	10	19	6	0	0	0	0	11	4	6	4	29	14	14	8	9	4	14	3	0	0	0	2	0	2	0	0	15	8	22	2	0	0	0	1	0	0	19	8	11	2	19	6	23	9	17	7	30	8	27	5	0	0	0	0	7	1	11	7	42	11	35	8	56	0	19	10
Lmj_Caril.09G006300.path1	0	0	0	0	0	0	0	0	0	0	0	0	0	0	0	0	2	0	12	0	10	0	8	0	15	0	6	0	7	0	7	0	47	0	57	0	25	0	5	0	15	0	15	0	9	0	8	0	0	0	0	0	0	0	0	0	4	0	5	0	21	0	0	0	49	0	23	0	11	0	18	0	13	0	15	0	20	0	15	0	1	0	1	0	0	0	0	0	0	0	0	0	0	0	0	0
Lmj_Caril.09G006400.path1	0	0	0	0	0	0	0	0	0	1	0	0	1	1	0	0	1	0	0	0	0	0	1	0	0	0	3	1	0	1	0	0	2	1	5	0	18	0	9	0	22	1	33	0	13	0	16	0	0	0	0	0	5	0	6	0	2	0	0	0	7	0	0	0	6	0	12	0	11	0	5	0	81	3	27	2	8	1	9	0	0	0	0	0	0	1	0	0	0	2	1	0	0	0	0	0
Lmj_Caril.09G006500.path1	2	34	0	5	0	49	2	67	3	46	2	44	1	38	1	33	70	55	75	81	96	58	115	61	86	117	90	61	63	33	65	51	115	10	108	33	207	52	171	49	207	43	252	50	162	41	184	40	76	31	96	28	114	20	183	50	91	53	84	37	57	0	123	41	104	26	194	73	208	31	225	51	351	90	265	105	247	65	189	46	33	15	31	13	78	78	80	46	68	75	99	73	126	0	76	37
Lmj_Caril.09G006600.path1	0	0	0	17	0	0	0	2	0	10	0	6	0	4	0	5	0	5	0	11	0	8	3	19	2	9	0	1	0	8	0	9	0	9	0	17	0	17	0	17	0	9	0	17	0	6	0	15	0	8	0	6	2	5	0	5	0	6	0	10	0	16	0	4	0	10	0	6	0	5	1	12	0	16	1	12	0	12	0	6	0	10	0	7	1	5	0	6	0	14	0	15	0	0	0	7
Lmj_Caril.09G006700.path1	0	0	0	0	5	0	6	0	1	0	0	0	5	0	2	0	5	0	6	0	5	0	1	0	4	0	4	0	9	0	2	0	1	0	0	0	63	0	64	0	72	0	70	0	60	0	70	0	0	0	1	0	0	0	0	0	0	0	0	0	0	0	4	0	2	0	66	0	40	0	49	0	88	0	86	0	66	0	66	0	0	0	0	0	0	0	2	0	8	0	6	0	6	0	1	0
Lmj_Caril.09G006800.path1	0	0	0	0	0	0	0	2	0	1	0	0	0	0	0	1	0	0	0	0	0	0	3	0	0	3	0	0	0	1	4	0	2	3	4	1	2	2	0	0	0	3	1	0	2	0	0	0	0	0	0	0	0	0	5	0	0	0	2	0	7	0	0	0	4	0	0	1	10	0	2	4	4	0	1	0	3	2	0	0	0	0	0	2	0	0	0	0	0	1	0	2	0	0	0	0
Lmj_Caril.09G006900.path1	0	0	0	0	0	0	0	0	0	0	0	0	0	0	0	0	0	0	0	0	0	0	0	0	0	0	0	0	0	0	0	0	0	0	0	0	0	0	0	0	0	0	0	0	0	0	0	0	0	0	0	0	0	0	0	0	0	0	0	0	0	0	0	0	0	0	0	0	0	0	0	0	0	0	0	0	0	0	0	0	0	0	0	0	0	0	0	0	0	0	0	0	0	0	0	0
Lmj_Caril.09G007000.path1	4	5	0	8	5	9	6	3	8	6	12	7	0	14	0	5	13	10	16	4	8	9	20	15	14	5	12	3	13	5	12	8	3	4	1	8	7	14	11	6	3	5	10	10	11	3	7	5	5	0	0	5	2	5	2	7	13	11	26	10	0	4	0	4	2	2	15	8	10	6	25	6	13	6	31	13	23	13	6	2	8	4	6	5	7	9	5	4	12	11	16	18	0	15	9	8
Lmj_Caril.09G007100.path1	0	0	0	0	0	0	0	0	0	0	1	0	0	0	1	1	46	0	50	0	39	0	21	0	45	0	42	0	33	0	52	1	7	0	20	0	29	0	10	0	11	0	27	0	28	0	25	0	0	0	0	0	0	0	0	0	27	2	15	0	11	0	0	0	23	2	56	0	37	0	40	1	46	4	30	0	98	0	75	0	1	0	3	0	0	0	0	0	0	0	0	0	0	0	0	1
Lmj_Caril.09G007200.path1	168	0	0	0	140	2	114	0	66	2	72	0	55	0	153	0	3	11	4	19	3	5	1	4	3	6	7	14	0	7	6	18	0	0	0	0	143	1	97	2	39	0	67	0	98	0	86	0	0	0	30	2	22	1	22	1	0	11	7	0	0	0	30	1	9	0	351	9	151	0	167	0	223	3	181	3	382	3	321	4	6	0	0	0	60	0	82	0	151	2	115	4	202	0	93	0
Lmj_Caril.09G007300.path1	29	0	32	0	39	0	80	0	36	0	28	0	34	0	33	0	52	0	70	0	49	0	64	0	58	0	79	0	35	0	41	0	49	0	49	0	23	0	25	0	25	0	26	0	51	0	49	0	25	0	33	0	7	0	11	0	22	0	32	0	93	0	17	0	108	0	109	0	67	0	86	0	85	0	73	0	103	0	97	0	42	0	24	0	45	0	27	0	47	0	43	0	33	0	32	0
Lmj_Caril.09G007500.path1	22	0	125	7	27	4	30	0	51	2	50	9	33	6	22	0	41	1	36	1	41	7	51	5	37	4	37	4	27	2	34	1	133	13	218	29	56	1	44	3	68	8	85	7	32	3	52	1	21	2	0	7	1	18	2	7	66	0	32	0	234	15	1	4	243	5	67	3	86	5	112	10	136	5	125	0	128	2	70	4	159	9	177	4	56	0	40	1	53	1	90	4	6	0	24	5
Lmj_Caril.09G007600.path1	45	0	116	0	58	0	47	0	92	0	102	0	47	0	55	0	26	0	74	0	87	0	135	0	71	1	32	2	57	1	53	1	196	5	211	5	65	0	57	0	158	0	178	0	84	0	64	1	14	1	0	0	0	0	1	1	54	0	69	1	286	3	0	0	333	2	105	0	216	0	206	1	167	0	127	1	110	2	127	0	157	0	163	1	100	0	65	0	99	1	140	2	62	8	68	0
Lmj_Caril.09G007700.path1	114	0	15	0	129	2	114	0	99	2	98	0	92	0	127	0	103	0	185	4	103	0	96	0	124	2	124	2	74	0	123	1	44	0	49	1	246	0	173	2	103	0	103	0	158	3	190	0	19	0	92	0	71	0	106	0	65	2	70	0	19	0	101	0	61	0	295	0	304	0	369	0	339	0	284	1	371	0	316	0	34	1	30	0	147	0	130	0	118	1	140	0	81	0	88	1
Lmj_Caril.09G007800.path1	5	8	17	23	31	14	11	15	54	43	49	57	15	15	9	10	28	8	46	23	79	36	73	35	69	35	54	33	21	26	17	11	10	6	7	11	34	41	19	30	49	40	60	46	24	19	24	27	0	6	16	5	16	24	29	28	88	73	71	53	0	0	11	13	10	5	46	7	62	25	70	26	106	40	58	36	36	17	40	10	9	10	15	6	24	35	14	25	85	56	57	70	4	0	12	15
Lmj_Caril.09G007900.path1	0	0	0	0	0	0	0	0	0	0	0	0	0	0	0	0	0	0	0	0	0	0	0	0	0	0	0	0	0	0	0	0	0	0	0	0	0	0	0	0	0	0	0	0	0	0	0	0	0	0	0	0	0	0	0	0	0	0	0	0	0	0	0	0	0	0	0	0	0	0	0	0	0	0	0	0	0	0	0	0	0	0	0	0	0	0	0	0	0	0	0	0	0	0	0	0
Lmj_Caril.09G008100.path1	204	22	118	10	230	24	176	18	142	9	112	4	157	15	256	40	327	11	597	33	266	18	260	16	596	15	452	37	384	15	481	43	182	25	218	14	285	29	175	37	115	5	121	20	286	36	285	19	27	20	64	14	37	5	63	7	178	16	231	2	323	26	81	29	334	22	643	36	304	13	407	26	538	46	434	19	681	60	664	48	151	5	171	18	188	21	214	14	155	21	159	27	312	11	323	33
Lmj_Caril.09G008300.path1	0	0	0	0	4	0	5	0	2	0	6	0	0	0	3	0	10	0	7	0	12	0	6	0	15	0	4	0	8	0	2	0	0	0	0	0	10	0	6	0	4	0	23	0	10	0	4	0	2	0	2	0	5	0	1	0	19	0	11	0	0	0	1	0	4	0	12	0	2	0	11	0	11	0	12	0	9	0	2	0	0	0	0	0	3	0	2	0	10	0	3	0	0	0	4	0
Lmj_Caril.09G008400.path1	0	0	0	0	0	0	0	0	0	0	0	0	0	0	0	0	0	0	0	0	0	0	0	0	0	0	0	0	0	0	0	0	0	0	0	0	0	0	0	0	0	0	0	0	0	0	0	0	0	0	0	0	0	0	0	0	0	0	0	0	0	0	0	0	0	0	0	0	0	0	0	0	0	0	0	0	0	0	0	0	0	0	0	0	0	0	0	0	0	0	0	0	0	0	0	0
Lmj_Caril.09G008500.path1	4	17	4	36	4	25	1	13	0	11	0	23	0	21	4	13	9	12	8	27	6	6	2	20	11	16	9	23	3	24	6	26	7	46	5	60	4	20	4	15	3	26	7	18	7	18	3	7	0	28	0	20	0	17	0	13	1	9	8	9	7	2	0	17	8	38	2	17	1	17	10	13	8	23	4	11	7	18	2	34	4	31	3	39	3	8	4	9	6	35	5	28	0	15	0	11
Lmj_Caril.09G008700.path1	0	0	0	0	0	0	0	0	0	0	0	0	0	0	0	0	0	0	0	0	0	0	0	0	0	0	0	0	0	0	0	0	0	0	0	0	0	0	0	0	0	0	0	0	0	0	0	0	0	0	0	0	0	0	0	0	0	0	0	0	0	0	0	0	0	0	0	0	0	0	0	0	0	0	0	0	0	0	0	0	0	0	0	0	0	0	0	0	0	0	0	0	0	0	0	0
Lmj_Caril.09G008800.path1	0	0	0	0	0	0	0	0	0	0	0	0	0	0	0	0	0	0	0	0	0	0	0	0	0	0	0	0	0	0	0	0	0	0	0	0	0	0	0	0	0	0	0	0	0	0	0	0	0	0	0	0	0	0	0	0	0	0	0	0	0	0	0	0	0	0	0	0	0	0	0	0	0	0	0	0	3	0	0	0	0	0	0	0	0	0	0	0	0	0	0	0	0	0	0	0
Lmj_Caril.09G008900.path1	65	0	5	0	12	0	27	0	17	0	17	0	26	0	42	0	5	0	5	0	1	0	0	0	3	0	0	0	2	0	2	0	17	0	3	0	18	0	18	0	12	0	17	0	60	0	49	0	8	0	38	0	5	0	1	0	1	0	1	0	0	0	46	0	22	0	68	0	14	0	14	0	46	0	27	0	57	0	90	0	0	0	1	0	1	0	1	0	3	0	4	0	0	0	0	0
Lmj_Caril.09G009000.path1	35	20	83	67	37	20	33	28	27	12	23	30	31	47	27	30	14	25	47	44	40	24	53	42	9	29	21	21	32	27	40	24	102	78	111	68	58	29	43	18	32	19	25	33	52	34	56	36	3	34	3	22	0	24	0	43	22	38	24	13	90	31	2	37	72	47	49	30	42	39	37	36	25	62	26	34	36	40	28	22	97	52	87	81	16	30	12	32	34	29	24	45	8	38	31	27
Lmj_Caril.09G009200.path1	0	0	0	0	1	0	0	1	0	0	0	0	0	0	0	0	0	0	0	0	0	0	0	0	0	1	0	0	0	0	0	2	5	0	4	6	21	0	3	2	4	0	9	0	6	0	7	1	0	0	0	0	0	1	0	0	0	0	0	0	3	0	0	0	0	0	4	1	3	1	9	0	16	3	15	0	12	1	8	0	0	0	0	0	0	2	1	3	0	2	0	0	0	0	0	0
Lmj_Caril.09G009400.path1	22	0	143	0	10	0	16	0	10	0	16	0	14	0	8	0	84	0	73	1	65	0	60	0	54	0	37	0	60	0	59	3	170	4	295	3	29	0	20	0	34	0	18	0	18	0	28	0	135	0	24	0	25	0	18	0	70	0	80	0	172	0	32	0	303	0	116	0	51	0	62	0	91	0	57	0	136	0	99	0	133	1	155	7	15	0	10	0	26	1	18	0	6	0	7	0
Lmj_Caril.09G009500.path1	0	21	0	5	0	30	0	28	0	26	0	22	0	12	0	30	0	6	0	40	0	16	0	36	0	31	0	29	1	30	2	34	43	25	34	13	31	50	39	30	37	25	44	39	30	19	41	40	0	5	0	19	0	8	1	14	0	42	0	20	44	13	0	21	39	16	61	49	29	13	26	13	45	45	40	48	36	48	35	24	0	11	0	8	0	31	0	13	0	55	0	51	0	48	0	17
Lmj_Caril.09G009700.path1	0	0	0	10	0	0	0	0	0	0	0	0	0	0	1	0	105	5	168	2	70	1	116	0	187	0	137	0	119	0	127	0	198	3	189	9	71	0	35	0	57	0	55	0	91	4	116	0	98	4	59	0	31	0	20	0	63	2	99	0	182	0	89	0	248	3	177	3	94	0	131	2	213	4	148	3	162	0	173	1	54	12	54	8	4	0	12	0	29	0	20	1	0	0	18	0
Lmj_Caril.09G009800.path1	907	0	1925	0	1157	1	974	0	1031	2	1088	5	1095	0	969	0	1902	0	2866	0	4155	1	4311	0	3207	0	3066	0	2189	2	2244	3	2810	1	3171	1	1672	0	1378	0	1379	0	1802	1	1108	0	1071	0	2221	0	817	0	1238	1	1392	0	3785	0	3413	0	2091	0	859	0	2689	1	1109	0	1350	0	1464	0	1393	0	1438	1	1112	0	999	0	3	3	0	1	6	0	2	0	5	0	9	0	1	0	3	0
Lmj_Caril.09G009900.path1	1	2	3	4	0	0	0	0	0	0	0	0	1	0	0	8	0	0	0	1	150	116	213	186	0	0	0	0	0	0	0	0	0	1	0	0	0	3	0	0	0	0	0	0	1	2	0	0	0	0	0	0	0	0	44	71	0	0	0	0	0	0	0	2	0	0	1	2	19	24	15	38	0	0	0	0	0	1	1	0	0	0	0	0	0	7	0	3	0	0	0	0	0	0	0	1
Lmj_Caril.09G010000.path1	49	0	72	1	43	1	20	0	37	0	33	0	25	0	61	0	62	2	65	1	44	0	58	0	128	1	102	1	70	4	78	0	53	1	73	2	45	3	26	0	17	0	38	0	31	1	42	3	56	3	41	2	9	0	11	0	60	10	76	0	68	0	40	0	156	2	101	5	69	2	80	2	91	0	92	0	106	3	79	4	77	2	69	1	19	0	15	0	46	0	24	0	30	0	41	1
Lmj_Caril.09G010100.path1	0	0	0	0	0	0	0	0	0	0	0	0	0	0	0	0	0	0	0	0	0	0	0	0	0	0	0	0	0	0	2	0	0	0	0	0	0	0	0	0	0	0	0	0	0	0	0	0	0	0	0	0	0	0	0	0	0	0	0	0	0	0	0	0	0	0	0	0	0	0	0	0	0	0	0	0	0	0	1	0	0	0	0	0	0	0	0	0	0	0	0	0	0	0	0	0
Lmj_Caril.09G010200.path1	2	12	8	29	1	0	6	7	1	0	3	2	0	5	0	4	0	9	2	3	0	13	5	2	1	7	5	5	1	3	0	6	83	22	65	20	17	17	19	3	13	1	27	8	3	1	13	2	3	31	7	4	13	4	0	3	2	4	3	4	65	10	3	2	62	15	11	9	12	4	12	3	12	3	14	10	9	2	8	8	11	13	20	30	0	4	1	1	3	8	1	7	0	4	2	7
Lmj_Caril.09G010300.path1	51	0	57	0	55	2	56	3	48	0	48	0	34	0	49	0	28	0	59	3	54	0	55	0	80	2	80	0	48	1	46	1	156	8	165	0	71	0	66	0	77	0	74	0	77	0	56	0	98	0	75	1	46	0	73	0	71	1	45	0	99	0	61	0	193	0	119	0	142	4	152	0	163	0	165	0	139	0	105	0	80	1	103	0	47	0	55	1	72	0	121	0	25	0	74	0
Lmj_Caril.09G010500.path1	1	0	0	0	3	0	0	0	0	0	0	0	4	0	3	0	4	0	5	0	5	0	0	0	0	0	1	0	0	0	3	0	0	0	10	0	0	0	0	0	0	0	1	0	1	0	2	0	0	0	4	0	4	0	0	0	0	0	0	0	0	0	6	0	2	0	11	0	4	0	4	0	7	0	2	0	6	0	10	0	0	0	0	0	0	0	0	0	0	0	1	0	0	0	0	0
Lmj_Caril.09G010600.path1	0	0	0	0	0	11	1	5	1	7	2	9	6	2	0	11	0	7	0	8	0	0	0	0	0	17	0	15	0	4	0	8	0	0	0	0	6	3	1	1	5	9	5	29	8	8	10	13	0	0	0	2	0	1	0	0	0	14	0	18	0	0	0	2	0	0	0	1	4	1	0	2	11	17	3	24	2	9	3	4	0	0	0	0	0	0	0	1	16	37	12	55	4	0	2	10
Lmj_Caril.09G010700.path1	5	0	0	0	9	0	6	0	0	0	4	0	0	0	0	0	2	0	17	0	0	0	0	0	3	0	6	0	9	0	10	0	0	0	0	0	7	0	5	0	1	0	7	0	0	0	9	0	0	0	1	0	1	0	0	0	0	0	5	0	0	0	5	0	0	0	6	0	0	0	1	0	1	0	3	0	12	0	5	0	0	0	0	0	0	0	0	0	10	0	0	0	4	0	6	0
Lmj_Caril.09G010800.path1	0	0	0	0	0	0	0	0	0	0	0	0	0	0	0	0	0	0	0	0	0	0	0	0	0	0	0	0	0	0	0	0	0	0	0	0	0	0	0	0	0	0	0	0	0	0	0	0	0	0	0	0	0	0	0	0	0	0	0	0	0	0	0	0	0	0	0	0	0	0	0	0	0	0	0	0	0	0	0	0	0	0	0	0	0	0	0	0	0	0	0	0	0	0	0	0
Lmj_Caril.09G010900.path1	161	3	8	0	190	0	152	0	303	0	333	0	170	0	203	0	122	0	234	3	114	2	127	1	199	2	264	4	144	3	148	4	36	0	29	0	285	0	201	0	234	1	264	0	230	0	199	0	0	0	145	0	102	0	112	0	128	0	160	5	36	0	120	0	51	0	487	1	229	0	242	1	527	0	467	0	384	1	409	2	4	0	4	0	30	0	26	1	55	0	90	2	58	0	39	0
Lmj_Caril.09G011000.path1	1	14	0	2	2	18	0	13	0	20	0	9	1	13	0	36	0	31	1	27	0	15	5	18	5	25	1	44	1	20	0	17	0	1	2	2	96	31	69	28	84	18	82	24	88	28	73	32	4	2	62	5	64	10	47	9	0	38	0	24	9	0	52	17	22	0	144	36	128	19	163	23	166	31	144	18	168	30	168	11	1	2	0	5	0	34	0	17	0	10	0	30	0	45	0	17
Lmj_Caril.09G011100.path1	125	0	12	0	139	0	109	0	129	0	106	0	102	0	165	0	285	0	414	0	198	0	240	0	312	0	284	0	361	0	350	0	202	0	240	0	305	0	254	0	383	0	377	0	402	0	445	0	55	0	399	0	262	0	234	0	260	0	219	0	178	0	336	0	281	0	806	0	468	0	513	0	492	0	425	0	796	0	894	0	136	0	171	0	213	0	206	0	406	0	478	0	242	0	318	0
Lmj_Caril.09G011200.path1	20	0	11	0	9	0	13	0	19	1	20	0	11	0	8	0	110	0	133	0	104	0	148	0	83	1	87	0	105	0	90	0	69	0	62	0	71	0	46	0	145	0	197	0	53	0	60	0	3	0	7	2	16	0	16	0	178	0	105	0	86	0	32	0	83	0	214	0	168	0	183	0	119	0	105	0	200	0	199	0	31	0	41	0	57	0	54	0	84	0	74	0	80	0	49	0
Lmj_Caril.09G011300.path1	0	0	0	0	1	0	2	0	7	0	3	0	3	0	3	0	1	0	1	0	15	0	28	0	34	0	22	0	2	0	3	0	0	0	0	0	4	0	10	0	33	5	24	0	0	0	3	0	0	0	0	0	0	0	0	0	31	0	38	0	0	0	0	0	0	0	4	0	7	0	9	0	17	0	31	0	14	0	2	0	0	0	0	0	5	0	2	0	14	0	17	1	5	0	1	0
Lmj_Caril.09G011400.path1	6	0	0	0	5	0	0	0	12	0	4	0	8	0	0	0	0	0	0	0	0	0	1	0	3	0	2	0	2	0	0	0	0	0	0	0	15	0	8	0	54	0	23	0	0	0	2	0	0	0	0	0	2	0	1	0	3	0	1	0	0	0	1	0	0	0	4	0	13	0	14	0	14	0	20	0	0	0	0	0	4	0	0	0	1	0	2	0	26	0	31	0	0	0	0	0
Lmj_Caril.09G011500.path1	23	0	0	0	17	0	14	0	42	0	48	0	22	0	12	0	24	0	48	0	107	0	164	0	38	0	36	0	48	0	53	0	1	0	1	0	49	0	68	0	49	0	44	0	48	0	55	0	0	0	0	0	0	0	0	0	49	0	51	0	1	0	0	0	0	0	92	0	97	0	120	0	147	0	101	0	95	0	74	0	5	0	10	0	55	0	55	0	79	0	44	0	21	0	77	0
Lmj_Caril.09G011800.path1	0	0	0	0	0	0	0	1	0	1	0	0	0	6	0	1	0	4	0	6	0	0	0	0	0	4	0	6	0	3	0	0	0	0	0	4	0	2	0	0	0	7	0	2	0	1	0	0	0	0	0	0	0	2	0	1	0	1	0	0	0	0	0	0	0	0	0	0	0	0	0	0	0	3	0	0	0	0	0	0	0	3	0	3	0	0	0	3	0	7	0	1	0	0	0	0
Lmj_Caril.09G011900.path1	0	0	0	0	0	0	0	0	0	0	0	0	0	0	0	0	0	0	0	0	0	0	0	0	0	0	0	0	0	0	0	0	0	0	0	0	0	0	0	0	0	0	0	0	0	0	0	0	0	0	0	0	0	0	0	0	0	0	0	0	0	0	0	0	0	0	0	0	0	0	0	0	0	0	0	0	0	0	0	0	0	0	0	0	0	0	0	0	0	0	0	0	0	0	0	0
Lmj_Caril.09G012000.path1	0	0	0	0	0	0	0	0	0	0	0	0	0	0	0	0	0	2	0	0	0	1	0	0	0	0	0	0	0	2	0	0	0	0	0	0	7	0	32	0	2	0	1	0	8	0	1	1	0	0	0	0	0	0	0	0	0	0	0	0	0	0	0	8	0	0	21	0	9	1	18	2	2	0	2	0	18	0	33	0	0	0	0	0	0	0	0	0	0	0	0	0	0	0	0	0
Lmj_Caril.09G012100.path1	0	1	0	24	1	13	0	5	0	10	0	20	0	13	0	5	1	9	0	15	0	33	0	10	7	7	3	16	3	7	0	17	0	31	3	10	0	13	0	3	0	9	1	10	0	5	0	16	0	2	0	6	0	5	0	10	0	7	1	15	0	21	0	14	0	9	0	16	0	12	3	11	0	5	1	15	0	4	1	10	0	15	0	19	0	9	0	10	0	9	0	10	0	2	0	12
Lmj_Caril.09G012200.path1	0	0	0	0	0	0	0	0	0	0	0	0	0	0	0	0	68	0	78	0	67	0	74	0	69	0	61	0	50	0	69	0	11	2	29	1	59	0	24	0	20	0	49	0	39	0	33	0	13	0	21	0	16	0	15	0	62	0	40	0	12	0	16	0	26	0	41	0	32	0	42	0	27	0	31	0	60	0	31	0	0	0	0	0	0	0	0	0	0	0	0	0	0	0	0	0
Lmj_Caril.09G012300.path1	0	0	0	0	0	0	0	0	0	0	0	0	0	0	0	0	6	0	7	0	8	0	7	0	3	0	3	0	2	0	5	0	0	0	0	0	0	0	1	0	2	0	0	0	6	0	8	0	0	0	0	0	0	0	0	0	0	0	4	0	0	0	0	0	0	0	7	0	8	0	2	0	7	0	5	0	2	0	4	0	0	0	0	0	0	0	0	0	0	0	0	0	0	0	0	0
Lmj_Caril.09G012400.path1	0	0	0	0	0	0	0	0	0	0	0	0	0	0	0	0	0	0	0	0	0	0	0	0	0	0	0	0	0	0	0	0	0	0	0	0	0	0	0	0	0	0	0	0	0	0	0	0	0	0	0	0	0	0	0	0	0	0	0	0	0	0	0	0	0	0	0	0	0	0	0	0	0	0	0	0	0	0	0	0	0	0	0	0	0	0	0	0	0	0	0	0	0	0	0	0
Lmj_Caril.09G012500.path1	6	0	0	0	1	0	2	0	1	0	3	0	2	0	2	0	483	0	717	0	524	0	588	0	649	0	592	0	535	0	530	0	436	0	484	0	446	0	320	0	343	0	371	0	381	0	405	0	196	0	183	0	152	0	144	0	547	0	425	0	680	0	232	0	637	0	624	0	479	0	582	0	745	0	534	0	677	0	706	0	1	0	4	0	3	0	1	0	3	0	2	0	1	0	1	0
Lmj_Caril.09G012600.path1	0	0	0	0	0	0	1	0	0	0	0	0	0	0	0	0	26	0	30	0	12	0	11	0	39	0	18	0	23	0	21	0	0	0	0	0	22	0	19	0	17	0	21	0	23	0	16	0	0	0	30	0	3	0	4	0	4	0	12	0	0	0	13	0	0	0	73	0	36	0	55	0	48	0	39	0	43	0	89	0	0	0	0	0	0	0	0	0	0	0	0	0	1	0	0	0
Lmj_Caril.09G012900.path1	0	0	0	1	2	0	1	0	2	0	1	0	0	0	0	0	410	0	666	5	530	1	647	0	699	0	585	0	511	5	536	0	267	0	269	0	372	0	297	0	217	0	233	0	319	0	286	0	236	0	259	1	205	0	310	0	268	0	353	0	408	0	297	0	476	0	828	2	697	0	767	0	848	0	661	0	785	4	691	1	0	0	4	0	1	0	2	0	5	0	2	0	0	0	1	0
Lmj_Caril.09G013100.path1	29	4	7	2	24	5	27	2	22	1	23	3	12	0	22	0	16	3	30	2	31	1	29	5	64	2	40	0	35	0	33	7	22	0	49	0	24	0	19	0	35	0	21	0	33	0	31	0	9	0	21	0	7	0	6	1	24	0	45	1	27	0	7	0	33	0	41	0	54	0	43	0	51	1	53	1	36	0	44	3	0	1	0	0	0	0	0	0	1	0	0	0	0	0	0	0
Lmj_Caril.09G013200.path1	354	29	97	4	297	54	253	35	188	32	181	12	306	28	353	74	424	70	848	109	595	46	702	63	389	45	462	41	592	51	639	69	130	19	89	22	387	89	315	37	202	26	259	27	379	60	366	48	0	19	0	13	1	29	1	26	362	24	336	37	136	7	2	23	150	11	402	85	419	54	533	86	287	59	279	70	537	137	422	70	0	16	0	26	0	67	2	38	2	32	0	76	1	93	0	42
Lmj_Caril.09G013300.path1	4	282	1	229	1	326	1	215	0	184	2	192	3	255	2	317	3	296	5	341	6	222	4	284	9	330	11	239	7	274	9	317	14	227	13	248	8	267	16	230	5	162	15	188	5	329	8	371	3	197	9	260	2	209	5	249	3	139	7	201	1	278	0	298	21	228	22	341	12	347	11	434	13	334	10	260	17	521	26	488	0	218	0	199	0	303	0	314	0	237	0	387	0	437	0	342
Lmj_Caril.09G013500.path1	0	14	0	5	0	3	0	12	0	6	0	0	0	7	0	3	1	8	7	22	2	13	3	11	1	14	5	30	6	8	14	14	0	16	2	10	5	11	3	12	2	13	0	21	4	13	1	12	0	17	0	10	0	7	0	13	0	20	0	6	7	18	0	14	4	3	3	22	4	16	4	25	3	13	4	19	2	24	7	24	0	20	0	8	0	11	0	11	0	18	0	18	0	13	0	6
Lmj_Caril.09G013700.path1	0	1	0	0	0	1	0	0	0	0	0	0	0	0	0	6	0	1	0	1	0	1	0	1	0	5	0	4	0	1	0	9	51	1	49	0	40	4	15	0	19	1	28	3	33	5	25	1	0	0	0	0	0	0	0	1	0	2	0	0	19	0	0	0	52	1	33	2	26	3	32	5	34	3	26	1	31	1	35	0	0	0	0	1	0	1	1	2	0	1	0	1	0	0	0	2
Lmj_Caril.09G013800.path1	2	45	8	52	1	40	1	46	5	33	0	19	0	49	8	41	7	43	8	46	11	38	1	43	8	58	8	64	4	33	7	33	8	106	18	126	9	79	0	39	11	32	2	37	2	51	6	38	0	72	3	28	1	39	1	30	5	26	0	41	3	73	5	29	11	95	12	56	4	27	7	44	13	47	6	63	10	74	5	45	2	91	4	80	0	56	2	44	0	44	4	45	0	56	4	50
Lmj_Caril.09G013900.path1	0	0	0	0	0	0	0	0	0	0	0	0	0	0	0	0	0	0	0	0	0	0	0	0	0	0	0	0	0	0	0	0	1	0	5	0	9	0	5	0	10	0	8	0	13	0	9	0	0	0	0	0	0	0	0	0	0	0	0	0	0	0	0	0	6	0	10	0	11	0	7	0	18	0	18	0	5	0	6	0	0	0	0	0	0	0	0	0	0	0	0	0	0	0	1	0
Lmj_Caril.09G014000.path1	7	1	0	0	16	1	11	0	0	5	9	0	6	0	13	2	13	1	15	1	3	0	13	0	7	2	7	0	11	1	19	0	0	0	8	0	7	2	9	1	13	0	2	0	8	0	25	0	5	0	12	0	1	0	7	0	3	0	2	0	5	0	13	0	12	2	33	6	16	3	31	0	13	1	22	2	40	5	56	1	0	0	0	1	0	0	0	0	0	0	0	0	0	0	0	0
Lmj_Caril.09G014100.path1	0	0	0	2	0	4	0	1	0	1	0	1	0	1	0	2	0	2	0	5	0	0	0	2	0	1	0	0	0	4	0	2	43	4	46	1	13	1	28	0	17	0	10	0	15	2	9	0	14	4	10	0	25	0	31	0	0	1	0	0	81	7	7	0	77	2	20	2	44	0	36	4	30	3	37	3	32	0	13	0	0	3	0	7	0	0	0	1	0	0	0	1	0	0	0	1
Lmj_Caril.09G014200.path1	28	0	0	0	31	0	16	4	44	2	76	4	8	2	7	0	16	5	27	3	110	1	138	4	87	5	80	4	26	0	32	1	0	0	0	0	65	2	57	2	42	1	62	3	8	0	6	0	0	0	15	3	74	2	105	7	20	1	12	0	0	0	9	0	0	0	37	2	71	2	44	2	145	14	112	11	48	1	42	1	0	0	0	0	0	1	0	0	0	1	1	3	0	0	0	0
Lmj_Caril.09G014300.path1	17	0	13	0	14	0	8	0	10	0	18	0	15	0	18	0	9	0	14	0	15	0	21	0	18	0	25	0	15	0	14	0	9	0	25	0	9	0	3	0	31	0	22	0	13	0	19	0	15	0	34	0	16	0	6	0	36	0	53	0	2	0	14	0	33	0	31	0	28	0	28	0	46	0	26	0	41	0	34	0	0	0	0	0	0	0	0	0	0	0	0	0	0	0	0	0
Lmj_Caril.09G014400.path1	0	0	0	0	0	0	0	0	0	0	0	0	0	0	0	0	0	0	5	0	1	0	6	0	2	0	0	0	5	0	2	0	0	0	0	0	14	0	21	0	9	0	21	0	12	0	29	0	0	0	0	0	0	0	0	0	2	0	3	0	0	0	0	0	0	0	71	0	32	0	34	0	82	0	27	0	46	0	43	0	0	0	0	0	0	0	0	0	0	0	0	0	0	0	0	0
Lmj_Caril.09G014500.path1	0	0	0	0	0	1	0	0	2	0	0	1	0	0	0	1	25	1	35	0	7	0	23	0	25	3	36	2	41	0	39	1	24	0	24	0	45	4	51	0	44	0	56	0	93	0	92	0	0	0	0	0	0	0	0	0	6	0	18	2	31	0	0	1	43	0	176	0	68	0	102	0	157	0	133	1	208	0	204	4	0	0	0	0	0	1	0	0	0	1	2	0	0	0	1	1
Lmj_Caril.09G014600.path1	2	0	0	0	4	0	0	0	1	0	4	0	2	0	1	0	0	0	0	0	4	1	3	0	5	0	1	2	1	0	3	2	0	0	0	0	1	0	6	0	4	0	12	1	3	0	0	0	0	0	2	0	0	0	6	0	1	0	2	0	0	0	0	0	0	0	8	0	7	0	9	0	11	0	10	0	8	0	5	0	0	0	0	0	0	0	0	1	1	0	3	0	0	0	0	1
Lmj_Caril.09G014700.path1	20	0	33	0	25	2	15	1	11	1	17	1	17	0	26	0	63	3	142	3	95	4	136	0	110	3	113	0	97	0	104	1	183	0	220	0	287	0	204	2	80	0	150	0	165	0	130	0	22	2	23	0	15	0	26	1	86	0	84	0	250	0	15	3	316	1	315	5	303	0	365	0	415	1	353	2	317	2	281	0	24	2	21	2	15	4	20	0	18	6	27	5	35	3	20	1
Lmj_Caril.09G014800.path1	0	0	0	3	0	0	0	0	0	0	0	0	0	3	0	0	16	0	14	5	14	0	16	0	7	2	23	2	13	0	29	0	32	0	35	9	15	0	13	0	12	0	22	0	14	1	20	0	0	2	0	1	0	1	1	0	12	1	15	0	27	1	0	0	45	10	25	4	24	2	33	1	39	2	34	2	47	2	25	3	22	8	46	10	14	0	14	0	18	2	19	1	0	0	7	3
Lmj_Caril.09G014900.path1	36	0	12	0	37	0	25	0	30	0	43	0	39	0	48	3	98	2	172	0	72	0	78	0	149	0	117	0	112	0	121	1	22	0	25	0	188	0	118	0	134	0	124	0	140	0	165	0	3	0	11	0	18	0	26	2	103	1	52	0	40	0	29	0	27	0	276	1	98	0	138	0	288	0	187	0	273	1	251	7	5	0	4	0	18	0	23	0	45	0	48	0	34	0	30	0
Lmj_Caril.09G015000.path1	0	0	0	0	0	0	0	0	0	0	0	0	0	0	0	0	4	0	15	2	2	0	11	0	16	0	7	0	7	0	8	0	32	0	51	0	3	0	4	0	6	0	5	0	9	0	8	0	3	0	2	0	1	0	5	0	7	0	4	0	51	0	14	0	27	0	7	0	9	0	3	0	4	0	8	0	12	0	15	0	19	1	9	0	1	0	0	0	5	0	6	0	0	0	0	0
Lmj_Caril.09G015100.path1	0	0	0	0	0	0	0	0	0	0	0	0	0	0	0	0	0	0	0	0	0	0	0	0	0	0	0	0	0	0	0	0	0	0	0	0	0	0	0	0	0	0	0	0	0	0	0	0	0	0	0	0	0	0	0	0	0	0	0	0	0	0	0	0	0	0	0	0	0	0	0	0	0	0	0	0	0	0	0	0	0	0	0	0	0	0	0	0	0	0	0	0	0	0	0	0
Lmj_Caril.09G015200.path1	1	0	0	0	1	0	0	0	0	0	1	0	0	0	0	0	76	0	62	0	59	0	49	0	79	0	111	0	64	0	53	0	18	0	24	0	51	0	48	0	105	0	149	0	84	0	95	0	13	0	4	0	0	0	5	0	232	0	130	0	7	0	15	0	19	0	99	0	48	3	66	0	79	0	77	0	80	0	88	0	0	0	0	0	0	0	1	0	0	0	0	0	0	0	0	0
Lmj_Caril.09G015300.path1	17	0	0	0	4	0	0	0	2	0	1	0	19	0	10	0	0	0	0	0	1	0	0	0	0	0	0	0	0	0	0	0	0	0	0	0	2	0	2	0	6	0	12	0	85	0	77	0	0	0	24	0	36	0	17	0	0	0	0	0	0	0	32	0	0	0	85	0	14	0	7	0	57	0	17	0	73	0	45	0	0	0	0	0	15	0	23	0	5	0	4	0	20	0	31	0
Lmj_Caril.09G015400.path1	68	0	24	1	46	1	60	0	84	5	68	1	68	2	86	6	43	0	106	0	24	4	29	2	98	7	77	3	69	1	88	1	76	0	83	6	163	1	155	2	96	2	143	2	247	3	228	2	34	2	153	0	48	3	87	1	36	0	26	4	82	0	152	4	75	8	438	0	212	3	252	1	514	6	399	4	456	4	387	2	41	0	81	3	124	2	102	4	143	1	200	8	90	0	212	4
Lmj_Caril.09G015500.path1	7	0	2	0	1	0	4	0	3	1	2	0	5	0	5	0	1	0	10	0	3	0	11	0	6	0	5	0	0	0	1	1	11	0	18	0	12	0	5	0	3	0	7	0	8	0	8	0	3	0	12	0	5	0	2	0	5	0	1	0	38	0	9	0	17	0	13	0	20	0	20	0	14	1	9	0	15	0	20	0	18	0	16	0	10	0	22	0	5	0	9	0	0	0	12	0
Lmj_Caril.09G015600.path1	0	0	0	0	0	0	0	0	0	0	0	0	0	0	0	0	0	0	0	0	0	1	0	3	0	2	0	0	0	0	0	0	32	0	29	1	42	0	27	0	27	0	32	0	68	2	55	2	26	0	39	0	30	0	29	0	0	0	0	0	57	0	36	0	52	0	107	0	77	0	72	0	112	0	98	0	98	1	87	2	28	0	50	0	44	2	48	0	47	0	39	0	79	0	72	0
Lmj_Caril.09G015900.path1	0	0	0	0	0	0	0	0	0	0	0	0	0	0	0	0	0	0	0	0	0	0	0	0	0	0	0	0	0	0	0	0	3	0	0	0	0	0	0	0	0	0	1	0	0	0	1	0	0	0	0	0	0	0	0	0	0	0	0	0	0	0	1	0	4	0	5	0	6	0	3	0	3	0	6	0	0	0	14	0	0	0	1	0	0	0	0	0	3	0	4	0	0	0	0	0
Lmj_Caril.09G016000.path1	94	0	8	0	117	1	100	1	91	0	64	1	75	2	91	3	66	3	97	0	82	0	63	0	104	0	97	0	63	2	85	4	1	0	7	0	139	2	112	1	32	0	57	0	103	0	118	6	6	0	49	0	41	0	55	1	50	0	53	0	10	0	74	0	13	0	164	4	94	1	110	4	176	3	147	2	113	1	194	0	4	0	7	1	25	1	44	1	44	4	55	1	40	0	36	0
Lmj_Caril.09G016100.path1	162	18	138	4	147	23	154	10	143	8	133	7	128	15	198	13	179	11	246	15	241	12	285	23	274	31	240	12	189	16	209	16	199	20	228	9	260	19	208	23	152	2	193	5	233	14	169	16	104	3	165	17	188	9	208	23	187	4	167	11	348	13	176	7	294	15	491	19	539	33	585	38	394	12	340	9	550	14	432	16	4	14	14	16	17	43	5	26	15	14	14	13	10	29	7	15
Lmj_Caril.09G016300.path1	0	0	0	0	0	0	0	0	0	0	1	0	0	0	0	0	0	0	0	0	0	0	0	0	0	0	0	0	0	0	0	0	0	0	1	0	0	0	0	0	0	0	2	0	0	0	4	0	0	0	0	0	0	0	0	0	0	0	2	0	0	0	0	0	4	0	4	0	0	0	0	0	0	0	0	0	2	1	4	0	0	1	0	0	0	0	0	0	0	0	0	0	0	0	0	0
Lmj_Caril.09G016400.path1	1	3	0	0	2	4	0	6	0	15	0	7	0	14	0	12	2	19	0	16	0	16	0	25	3	7	0	12	0	16	0	16	2	3	9	12	0	4	4	14	0	12	2	8	3	17	0	12	0	11	0	4	0	10	0	4	0	9	0	4	5	0	0	5	0	8	6	19	0	13	0	10	1	9	1	2	1	16	5	17	10	3	11	2	9	20	5	11	3	9	14	6	0	11	2	11
Lmj_Caril.09G016500.path1	1	3	0	0	1	0	3	0	1	1	1	6	2	0	0	0	2	2	4	3	12	4	10	3	5	5	8	4	2	4	3	2	13	0	41	0	25	1	19	2	96	3	77	7	38	1	39	0	0	0	8	0	3	4	9	0	3	2	8	1	22	7	9	1	12	2	47	0	21	0	13	0	38	5	47	0	52	3	30	1	1	5	0	0	2	1	1	2	4	3	0	1	0	0	1	4
Lmj_Caril.09G016600.path1	7	22	18	56	4	34	0	25	4	24	0	24	3	17	4	13	1	23	5	28	0	17	2	34	5	58	6	46	2	25	3	25	14	105	15	114	4	38	0	31	4	34	2	34	3	28	5	28	8	37	0	24	0	23	2	25	1	17	0	18	22	34	0	35	11	41	4	32	0	30	6	21	10	51	5	34	12	30	1	36	18	75	10	105	1	25	2	19	0	33	3	38	4	0	4	41
Lmj_Caril.09G016700.path1	0	19	3	44	0	13	0	11	0	5	0	0	0	25	0	27	0	7	0	20	0	22	0	7	0	8	0	13	0	6	0	17	0	34	0	49	0	10	0	15	0	9	1	12	0	24	0	13	0	52	0	9	0	16	0	13	0	11	0	7	0	33	0	11	5	27	3	21	0	24	1	20	0	11	0	6	0	56	0	25	0	27	1	21	1	14	0	10	0	17	0	28	0	30	0	20
Lmj_Caril.09G016800.path1	1	3	3	14	0	4	3	13	1	21	3	25	8	7	1	11	6	12	0	22	1	38	4	14	6	24	2	18	5	8	6	12	7	23	9	14	0	11	4	18	4	9	4	15	11	8	6	13	1	22	0	10	1	17	0	14	5	33	2	26	11	33	0	7	10	17	10	18	8	26	8	23	17	20	9	14	9	12	9	17	6	4	0	8	3	26	0	12	1	12	0	29	0	13	1	12
Lmj_Caril.09G016900.path1	0	0	0	0	0	0	0	0	0	0	0	0	0	0	0	0	0	0	0	0	0	0	0	0	0	0	0	0	0	0	0	0	0	0	0	0	0	0	0	0	0	0	0	0	0	0	0	0	0	0	0	0	0	0	0	0	0	2	0	0	0	0	0	0	0	0	0	0	0	0	0	0	0	0	0	0	0	0	0	0	0	0	0	0	0	1	0	0	0	0	0	0	0	0	0	0
Lmj_Caril.09G017000.path1	54	17	189	52	61	20	74	12	78	9	107	20	102	24	75	15	86	17	101	33	92	24	116	13	130	27	67	16	65	9	75	22	91	46	101	36	52	18	32	18	53	7	44	19	29	15	46	8	90	31	37	5	31	12	47	8	110	20	112	20	140	63	58	12	238	60	74	28	69	19	96	18	155	24	91	18	103	25	85	23	112	43	72	35	48	25	50	16	69	30	61	24	35	2	52	13
Lmj_Caril.09G017100.path1	0	0	0	2	0	2	0	3	0	1	2	0	1	1	0	10	0	1	1	5	1	0	1	5	0	3	0	1	1	1	2	1	0	6	0	6	0	8	1	4	0	1	1	0	0	9	0	4	0	0	0	1	0	0	0	3	0	0	0	0	0	0	0	6	0	0	0	4	0	10	0	8	0	0	0	7	0	10	0	3	0	1	0	2	0	9	0	0	0	1	0	2	0	0	0	2
Lmj_Caril.09G017200.path1	0	0	0	0	0	0	0	0	0	0	0	0	0	0	0	0	0	0	0	0	0	0	0	0	0	0	0	0	0	0	0	0	0	0	0	0	0	0	0	0	0	0	0	0	0	0	0	0	0	0	0	0	0	0	0	0	0	0	0	0	0	0	0	0	0	0	0	0	0	0	0	0	0	0	0	0	0	0	0	0	0	0	0	0	0	0	0	0	0	0	0	0	0	0	0	0
Lmj_Caril.09G017300.path1	0	0	0	0	0	0	0	0	0	0	0	0	0	0	0	0	0	0	0	0	0	0	0	0	0	0	0	0	0	0	0	0	0	0	0	0	0	0	0	0	0	0	0	0	0	0	0	0	0	0	0	0	0	0	0	0	0	0	0	0	0	0	0	0	0	0	0	0	0	0	0	0	0	0	0	0	0	0	0	0	0	0	0	0	0	0	0	0	0	0	0	0	0	0	0	0
Lmj_Caril.09G017400.path1	0	4	0	1	0	8	0	0	0	0	0	2	0	0	0	0	0	1	0	1	0	6	0	0	0	3	0	4	0	2	1	2	5	2	0	0	5	2	2	1	7	0	12	1	4	0	8	0	0	0	0	2	0	5	0	2	0	8	0	2	0	0	0	1	3	0	16	3	4	1	16	2	3	3	0	0	20	1	9	3	0	0	0	6	0	1	0	5	0	2	0	0	0	0	0	0
Lmj_Caril.09G017500.path1	8	0	5	0	10	0	12	0	5	0	12	0	14	0	4	0	3	0	1	0	2	0	4	0	1	0	6	0	1	0	5	0	1	0	3	0	6	0	2	0	1	0	0	0	10	0	7	0	2	0	0	0	0	0	1	0	0	0	6	0	11	0	1	0	7	0	13	0	13	0	9	0	3	0	10	0	16	0	9	0	1	0	1	0	11	0	7	0	0	0	4	0	15	0	3	0
Lmj_Caril.09G017600.path1	0	40	0	18	0	29	0	33	0	11	0	21	0	48	1	38	3	38	0	64	0	15	0	15	0	11	0	10	0	61	0	28	0	16	0	21	0	14	0	15	0	35	0	18	0	26	0	62	0	3	0	30	0	21	0	15	0	10	0	14	0	5	0	40	0	35	0	40	0	12	0	24	0	7	0	9	3	41	0	52	0	21	0	21	0	10	0	25	0	27	0	21	0	10	0	36
Lmj_Caril.09G017800.path1	0	48	0	71	1	50	0	39	0	69	0	83	0	57	0	69	5	81	0	115	0	118	0	120	2	69	0	74	0	74	0	97	0	121	0	100	0	75	0	68	0	81	0	84	0	69	1	61	1	44	0	67	0	48	1	72	0	92	5	75	0	68	0	55	1	101	1	61	2	52	4	63	0	95	0	84	1	102	0	106	0	73	0	120	0	55	0	54	0	84	0	121	0	65	0	80
Lmj_Caril.09G018000.path1	28	0	0	0	4	0	7	0	5	0	3	0	17	0	18	0	0	0	0	0	0	0	0	0	0	0	0	0	0	0	0	0	0	0	0	0	3	0	3	0	6	0	1	0	14	0	16	0	0	0	0	0	0	0	0	0	0	0	0	0	0	0	0	0	0	0	22	0	0	0	0	0	20	0	9	0	21	0	22	0	0	0	0	0	0	0	0	0	0	0	0	0	0	0	0	0
Lmj_Caril.09G018200.path1	18	0	79	2	14	0	29	0	4	0	13	0	21	0	9	1	52	0	46	1	46	0	22	0	25	0	37	0	62	0	38	2	43	2	38	0	12	0	11	0	47	2	54	2	1	0	12	3	46	4	1	0	3	0	7	0	80	0	34	2	72	0	7	0	131	3	10	0	16	0	16	0	11	2	16	0	32	0	7	0	54	2	72	3	6	0	9	0	17	4	9	0	0	0	3	1
Lmj_Caril.09G018300.path1	14	0	50	0	32	0	26	0	24	0	18	0	23	0	16	0	95	0	61	0	52	0	50	0	58	0	65	0	66	0	26	0	70	0	68	0	9	0	16	0	75	0	39	0	6	0	6	0	13	0	8	0	6	0	1	0	139	0	56	0	188	0	0	0	212	0	35	0	44	0	32	0	33	0	18	0	52	0	44	0	31	0	54	0	11	0	3	0	2	0	9	0	12	0	8	0
Lmj_Caril.09G018400.path1	19	6	0	4	12	1	7	0	21	0	12	3	24	4	12	10	49	18	55	13	39	4	35	10	88	15	66	14	33	3	40	10	16	11	36	11	36	5	17	8	13	7	16	2	31	6	33	12	0	16	0	0	0	3	0	10	24	6	32	7	14	9	1	3	41	5	72	15	49	12	61	8	57	19	74	15	41	10	46	1	0	5	0	6	0	10	0	4	0	15	0	7	0	3	0	11
Lmj_Caril.09G018500.path1	0	0	0	0	0	5	0	1	0	0	0	1	0	0	0	4	0	0	0	0	0	0	0	0	0	0	0	0	0	0	0	0	0	1	0	0	0	7	0	7	0	1	0	1	0	7	0	3	0	0	0	2	0	1	0	0	0	0	0	0	0	0	0	1	0	2	0	3	0	3	0	1	0	2	0	0	0	1	0	0	0	0	0	0	0	0	0	1	0	3	0	4	0	7	0	3
Lmj_Caril.09G018600.path1	7	7	8	2	8	11	2	27	12	18	11	12	5	14	5	22	7	17	8	33	9	17	13	28	12	21	8	32	4	10	2	18	14	16	14	14	5	32	2	22	8	16	3	11	4	30	8	28	11	3	2	10	0	16	6	20	7	27	6	18	6	4	1	17	16	25	6	14	14	31	6	44	9	48	7	30	6	25	11	37	9	11	5	22	1	25	2	21	9	21	2	66	0	49	2	22
Lmj_Caril.09G018700.path1	0	1	0	3	0	4	0	1	3	0	0	1	0	3	0	8	0	2	0	5	0	0	0	4	0	0	0	4	0	2	0	0	0	1	0	0	0	9	0	3	0	3	0	4	0	4	0	10	0	0	0	0	0	4	2	13	0	2	0	2	0	12	0	0	0	1	0	13	0	1	0	4	0	6	0	10	0	6	0	3	0	7	0	0	0	3	0	0	0	5	0	10	0	12	0	3
Lmj_Caril.09G018800.path1	0	1	0	0	0	0	0	0	0	0	0	0	0	0	1	2	0	0	0	0	5	12	5	22	0	0	0	0	2	0	0	0	0	0	0	0	0	0	0	0	0	0	0	0	0	0	1	1	0	0	0	2	0	0	7	11	0	0	0	0	0	0	0	3	0	0	0	0	41	10	30	15	0	0	0	0	1	0	0	1	0	0	0	0	3	22	1	10	0	0	0	2	0	0	0	1
Lmj_Caril.09G019000.path1	19	0	0	0	16	0	26	0	20	0	12	0	8	0	9	0	0	0	0	0	0	0	0	0	0	0	0	0	0	0	0	0	0	0	4	0	20	0	10	0	9	0	7	0	9	0	6	0	13	0	15	0	1	0	5	0	0	0	0	0	0	0	6	0	1	0	11	0	5	0	4	0	17	0	9	0	1	0	4	0	0	0	0	0	0	0	0	0	0	0	0	0	0	0	0	0
Lmj_Caril.09G019100.path1	0	0	0	0	1	0	0	0	6	0	4	0	6	0	1	0	8	0	16	0	2	0	11	0	14	0	17	0	1	0	5	0	0	0	0	0	12	0	13	0	21	0	31	0	3	0	3	0	0	0	1	0	4	0	6	0	9	0	8	0	0	0	3	0	7	1	2	0	4	0	5	0	23	0	30	0	12	0	5	0	1	0	0	0	2	0	4	0	18	0	6	0	0	0	1	0
Lmj_Caril.09G019200.path1	46	0	83	0	36	0	18	0	5	0	14	0	59	0	21	0	390	0	65	0	137	0	79	0	31	0	12	0	100	0	21	0	100	0	63	0	29	0	23	0	110	0	167	0	23	0	30	0	0	0	0	0	0	0	0	0	107	0	32	0	183	0	0	0	641	0	107	0	71	0	80	0	29	0	26	0	306	0	213	0	93	0	84	0	38	0	60	0	12	0	5	0	118	0	62	0
Lmj_Caril.09G019300.path1	29	0	2	0	28	0	11	0	36	0	48	0	21	0	20	0	189	0	79	0	99	0	55	0	68	0	33	0	98	0	43	0	12	0	0	0	57	0	25	0	200	0	229	0	64	0	28	0	1	0	12	0	21	0	13	0	221	0	88	0	26	0	23	0	36	0	101	0	83	0	74	0	34	0	29	0	90	0	86	0	5	0	11	0	26	0	60	0	15	0	11	0	33	0	23	0
Lmj_Caril.09G019400.path1	43	0	20	0	26	0	20	0	24	0	39	0	19	0	38	0	156	0	119	0	103	0	95	0	85	0	37	0	70	0	44	0	31	0	32	0	84	0	40	0	260	0	279	0	137	0	39	0	0	0	3	0	7	0	0	0	131	0	68	0	63	0	0	0	150	0	184	0	92	0	139	0	61	0	46	0	214	0	289	0	44	0	19	0	23	0	46	0	16	0	16	0	13	0	33	0
Lmj_Caril.09G019500.path1	522	0	89	0	674	0	552	0	676	0	949	0	726	0	431	0	669	0	766	0	2042	0	1789	0	1106	0	1214	0	724	0	799	0	107	0	85	0	793	0	684	0	1314	0	1265	0	507	0	546	0	33	0	110	0	402	0	330	0	4135	0	3011	0	81	0	150	0	142	0	720	0	1220	0	1335	0	1002	0	930	0	652	0	559	0	103	0	80	0	702	0	841	0	772	0	473	0	482	0	578	0
Lmj_Caril.09G019600.path1	0	3	0	0	0	0	0	1	0	5	0	0	0	0	0	0	0	0	0	0	0	0	0	0	0	0	0	3	0	0	0	1	0	0	0	0	1	0	0	0	0	1	0	0	0	0	0	0	0	0	0	0	0	0	0	0	0	0	0	0	0	0	0	0	0	0	0	0	0	0	1	0	0	1	0	0	0	0	0	0	0	0	0	0	0	0	0	0	0	0	0	1	0	0	0	0
Lmj_Caril.09G019700.path1	0	0	6	0	2	0	0	0	2	0	1	0	0	0	0	0	0	0	0	0	0	0	0	0	0	0	0	0	0	0	0	0	19	0	28	0	0	0	0	0	6	0	3	0	0	0	0	0	0	0	0	0	0	0	0	0	0	0	0	0	27	0	0	0	40	0	0	0	0	0	4	0	2	0	0	0	4	0	0	0	12	0	14	0	0	0	0	0	0	0	0	0	0	0	0	0
Lmj_Caril.09G019800.path1	3	0	0	0	0	0	1	0	5	0	2	1	7	0	5	0	0	0	0	0	0	0	0	0	0	0	0	0	0	0	0	0	0	0	0	0	0	0	0	0	0	0	0	2	0	0	0	0	0	0	0	0	0	0	0	0	0	0	0	0	0	0	0	0	0	0	0	0	0	0	0	0	1	0	0	0	0	0	0	0	0	0	0	0	0	0	0	0	0	0	0	0	0	0	0	0
Lmj_Caril.09G019900.path1	13	11	9	1	6	8	10	7	25	7	14	8	14	1	2	3	0	7	0	15	0	13	0	9	1	15	0	6	0	9	1	5	15	1	15	2	9	9	7	5	17	5	20	10	10	1	10	7	2	3	6	0	12	5	8	7	1	8	0	7	3	0	6	5	18	9	23	1	19	11	29	8	30	6	19	7	20	6	30	2	11	6	13	1	14	11	5	3	15	18	20	15	4	0	17	3
Lmj_Caril.09G020100.path1	0	0	0	0	0	0	0	0	0	0	0	0	0	0	0	0	0	0	0	0	0	0	0	0	0	0	0	0	0	0	0	0	0	0	0	0	0	0	0	0	0	0	0	0	0	0	0	0	0	0	0	0	0	0	0	0	0	0	0	0	0	0	0	0	0	0	0	0	0	0	0	0	0	0	3	0	0	0	0	0	0	0	1	0	0	0	0	0	0	0	0	0	0	0	0	0
Lmj_Caril.09G020200.path1	5	2	0	0	0	0	5	0	1	0	0	0	0	0	2	0	0	1	0	1	0	0	0	0	0	0	2	0	0	0	0	0	0	0	0	0	2	0	5	0	7	0	2	0	1	0	8	0	0	0	0	0	0	0	8	0	0	0	0	0	0	0	0	0	0	0	5	0	4	1	5	3	4	0	8	0	6	4	3	0	0	0	0	0	0	0	0	0	0	0	0	0	0	0	0	0
Lmj_Caril.09G020300.path1	0	6	0	3	3	21	0	1	2	5	0	4	3	1	4	13	0	5	8	7	0	7	0	10	5	5	1	8	0	7	2	5	0	11	3	8	3	7	3	5	0	3	3	4	9	10	1	9	0	6	0	5	1	4	2	6	4	15	6	4	0	10	2	8	0	5	6	4	5	4	5	5	10	9	6	11	8	11	7	6	0	2	4	1	2	12	1	6	3	8	4	17	10	2	3	6
Lmj_Caril.09G020400.path1	87	37	24	9	72	56	53	43	62	27	84	47	47	30	56	27	0	50	0	76	0	50	0	43	1	60	0	31	0	43	0	66	26	6	38	25	66	60	79	34	32	25	47	34	66	47	98	33	0	9	0	32	0	21	0	44	0	36	0	41	7	1	0	53	17	9	67	45	69	42	70	51	105	70	87	59	75	46	88	34	0	11	0	11	0	33	0	44	0	56	0	62	0	6	1	39
Lmj_Caril.09G020500.path1	0	11	0	9	0	9	0	6	0	9	0	19	0	14	0	15	0	9	0	17	0	14	0	12	0	4	0	23	0	9	0	11	2	17	0	11	0	17	0	20	0	9	1	10	0	26	0	20	0	28	0	9	0	10	0	9	0	12	0	9	0	30	0	8	0	9	0	20	0	22	0	19	0	19	0	10	0	16	0	31	0	22	0	28	0	9	0	4	0	3	0	29	0	18	0	15
Lmj_Caril.09G020700.path1	0	0	0	0	0	0	1	0	9	0	0	0	0	0	0	0	0	0	0	0	0	0	0	1	10	0	4	3	0	0	2	0	0	0	0	2	4	4	3	0	0	0	0	0	0	0	0	0	0	0	0	0	1	1	3	0	7	0	0	5	0	0	0	0	0	0	0	0	1	2	0	0	3	0	0	0	0	0	0	0	0	0	0	0	0	0	0	1	1	1	5	3	0	0	0	0
Lmj_Caril.09G020800.path1	127	26	311	51	124	29	84	27	109	36	144	24	125	35	90	16	210	40	275	44	271	48	215	47	287	56	170	51	107	46	150	30	160	93	231	104	107	46	62	13	149	66	151	68	99	38	101	28	174	68	105	30	86	24	45	22	285	73	255	88	122	33	95	14	298	93	171	33	72	20	121	27	146	23	145	32	126	16	175	34	105	67	137	66	73	31	53	29	109	52	95	35	39	14	91	40
Lmj_Caril.09G020900.path1	0	0	0	0	0	0	0	0	0	0	0	0	0	0	0	0	0	0	0	0	0	0	0	0	0	0	0	0	0	0	0	0	0	0	0	0	0	0	0	0	0	0	0	0	0	0	0	0	0	0	0	0	0	0	0	0	0	0	0	0	0	0	0	0	0	0	0	0	0	0	0	0	0	0	0	0	0	0	0	0	0	0	0	0	0	0	0	0	0	0	0	0	0	0	0	0
Lmj_Caril.09G021000.path1	0	0	0	0	0	0	0	0	0	0	0	0	0	0	0	0	0	0	0	0	0	0	0	0	0	0	0	0	0	0	0	0	0	0	0	0	0	0	0	0	0	0	0	0	0	0	0	0	0	0	0	0	0	0	0	0	0	0	0	0	0	0	0	0	0	0	0	0	0	0	0	0	0	0	0	0	0	0	0	0	0	0	0	0	0	0	0	0	0	0	0	0	0	0	0	0
Lmj_Caril.09G021100.path1	37	2	78	13	63	2	66	0	47	4	37	4	31	8	22	10	47	9	82	21	63	6	81	15	78	17	57	17	70	21	81	31	77	24	159	17	78	14	83	11	45	3	46	9	62	9	67	10	17	19	12	3	18	2	25	2	59	10	41	1	73	14	29	1	150	26	90	5	119	8	108	16	119	9	101	18	100	14	126	8	67	11	65	28	48	12	29	8	24	8	34	12	0	10	34	7
Lmj_Caril.09G021400.path1	2	0	0	0	3	0	0	0	0	0	0	0	0	0	1	0	1	0	0	0	0	0	1	0	0	1	0	0	0	0	0	0	0	0	0	0	0	0	1	0	3	0	5	0	0	0	0	0	0	0	0	0	2	0	1	0	2	0	1	3	0	0	0	0	0	0	1	0	1	0	2	0	0	0	0	0	0	0	0	0	1	0	0	0	0	0	0	0	0	0	1	0	0	0	0	0
Lmj_Caril.09G021500.path1	2	0	0	0	3	0	1	0	0	0	5	0	1	0	0	0	0	0	0	0	1	0	2	0	0	0	5	0	3	0	0	0	0	0	0	0	1	0	3	0	1	0	1	0	1	0	0	0	0	0	0	0	0	0	3	0	5	0	1	0	0	0	1	0	0	0	0	0	2	0	3	0	1	0	2	0	1	0	0	0	0	0	0	0	0	0	0	0	0	0	0	0	0	0	0	0
Lmj_Caril.09G021600.path1	4	1	132	10	5	6	14	1	11	4	9	2	7	6	7	4	7	2	6	2	20	4	17	6	21	1	15	2	3	2	8	2	86	14	62	23	3	4	4	3	6	8	10	9	11	1	4	0	52	28	2	1	4	1	8	0	24	0	17	5	82	0	14	0	121	14	41	3	25	9	30	16	14	1	21	5	39	4	34	4	40	16	18	8	13	6	14	5	5	0	5	6	5	0	11	5
Lmj_Caril.09G021800.path1	39	0	98	0	21	0	27	0	48	0	24	0	54	0	39	0	30	0	32	0	40	0	40	0	49	0	34	0	34	0	23	0	81	0	52	0	20	0	14	1	28	0	28	0	16	0	33	0	25	0	13	2	7	0	12	0	62	0	46	0	90	0	31	0	93	0	40	2	25	0	21	0	42	0	21	0	23	0	37	0	32	0	35	0	5	0	15	3	21	0	13	0	29	7	4	1
Lmj_Caril.09G021900.path1	135	23	168	19	96	19	82	13	74	21	89	8	103	13	87	28	115	22	151	50	155	23	142	27	184	51	142	48	102	18	107	27	365	45	395	26	351	37	264	19	321	13	303	28	325	18	301	17	3	32	1	7	6	14	2	10	148	50	182	33	322	11	3	21	280	62	368	42	323	40	309	60	341	65	288	25	336	47	387	43	1	27	0	19	0	45	2	20	2	43	0	49	3	106	6	18
Lmj_Caril.09G022000.path1	5	0	26	0	6	0	4	0	0	0	3	0	3	0	7	0	6	0	18	0	12	0	19	0	4	0	3	0	1	0	3	0	12	0	17	0	21	0	9	0	3	0	5	0	1	0	8	0	0	0	0	0	0	0	0	0	2	0	3	0	48	0	0	0	20	0	6	0	3	0	10	0	1	0	9	0	8	0	5	0	0	0	0	0	0	0	0	0	0	0	0	0	0	0	0	0
Lmj_Caril.09G022100.path1	0	0	3	0	5	0	1	0	7	0	6	0	1	0	4	0	9	0	13	0	7	0	7	0	4	0	9	0	10	0	7	3	7	0	17	0	22	0	22	0	20	0	37	0	18	0	10	0	5	0	0	0	0	0	0	0	8	0	10	0	22	0	2	0	8	0	34	0	37	0	43	1	29	3	20	0	24	0	26	0	1	0	0	0	3	0	2	0	1	0	4	0	0	0	3	2
Lmj_Caril.09G022200.path1	796	10	805	2	833	4	697	1	737	4	752	11	764	2	758	0	694	6	1131	11	921	4	1001	11	1011	12	942	7	762	4	824	7	546	9	669	0	482	1	388	1	414	0	435	0	417	0	402	0	4	1	3	1	6	1	1	0	1046	5	957	6	777	0	1	0	1009	6	1038	6	890	2	1022	7	1072	6	864	7	1019	5	780	1	0	4	6	5	3	2	1	0	5	1	2	1	2	0	0	1
Lmj_Caril.09G022300.path1	14	0	12	4	19	1	17	0	19	5	19	3	12	1	5	4	36	7	10	2	19	23	32	20	16	12	18	11	20	8	12	3	6	9	13	10	18	8	12	5	9	10	11	11	5	14	7	7	5	3	14	1	19	6	10	2	33	14	20	11	14	11	6	1	28	12	31	8	16	1	25	6	35	13	20	7	8	3	20	2	9	11	11	13	15	13	10	1	16	18	12	17	2	0	14	7
Lmj_Caril.09G022400.path1	176	0	179	0	151	0	129	1	106	0	125	2	125	1	125	0	78	1	207	6	160	4	137	2	124	1	138	2	163	5	145	0	115	0	171	0	56	1	51	4	59	0	95	2	92	1	66	5	106	1	32	0	55	0	70	0	108	0	133	0	156	0	47	0	230	0	180	2	131	0	135	0	135	0	167	1	189	0	130	0	74	1	86	1	64	3	49	1	49	1	92	2	66	0	62	0
Lmj_Caril.09G022500.path1	67	16	43	6	62	2	46	5	34	7	42	6	38	8	35	7	45	10	39	24	52	11	24	6	42	10	40	8	39	11	46	7	15	5	22	24	21	10	33	6	15	5	17	10	18	7	25	4	4	10	28	10	11	7	12	12	26	10	19	2	34	0	20	8	33	11	58	12	39	9	49	8	40	13	53	12	33	9	48	8	41	19	16	22	16	12	22	18	12	8	23	7	0	2	25	7
Lmj_Caril.09G022600.path1	3	0	0	0	0	1	3	0	3	0	2	0	2	3	2	0	0	3	0	5	0	0	0	0	0	0	0	0	0	0	0	0	0	0	3	0	0	0	1	0	1	1	3	0	1	0	2	1	0	0	0	0	0	0	0	0	0	0	0	0	0	0	0	0	0	0	4	2	1	0	0	1	3	0	0	1	0	1	2	0	0	0	0	0	0	0	0	0	0	1	0	1	0	5	0	0
Lmj_Caril.09G022700.path1	0	0	0	0	0	0	0	0	0	0	0	0	0	0	0	0	0	0	0	0	0	0	0	0	0	0	0	0	0	0	0	0	0	0	0	0	0	0	0	0	0	0	0	0	0	0	0	0	0	0	0	0	0	0	0	0	0	0	0	0	0	0	0	0	0	0	0	0	0	0	0	0	0	0	0	0	0	0	0	0	0	0	0	0	0	0	0	0	0	0	0	0	0	0	0	0
Lmj_Caril.09G022800.path1	0	0	0	0	0	0	0	0	0	0	0	0	0	0	0	0	0	0	0	0	0	0	0	0	0	0	1	0	0	0	0	0	0	0	0	0	0	0	1	0	0	0	2	0	0	0	0	0	0	0	0	0	0	0	0	0	0	0	0	0	0	0	0	0	1	0	0	0	0	0	0	0	1	0	1	0	0	0	0	0	0	0	0	0	2	0	0	0	0	0	0	0	0	0	0	0
Lmj_Caril.09G022900.path1	31	2	7	0	12	0	22	0	1	0	6	0	8	0	11	0	26	0	51	1	142	2	30	1	17	0	15	0	47	0	46	0	0	0	6	0	16	0	10	1	17	0	19	1	7	0	2	0	0	0	0	0	0	0	0	0	19	0	31	2	5	0	0	0	31	1	56	2	35	0	33	0	8	0	3	0	52	0	62	0	2	0	6	1	19	2	11	2	7	1	9	0	0	0	11	0
Lmj_Caril.09G023100.path1	292	0	6	0	355	0	372	1	232	0	140	0	170	0	314	0	116	0	140	3	107	0	126	0	168	1	126	0	142	0	151	0	4	0	0	0	383	0	335	0	183	3	177	1	300	0	240	0	10	0	202	0	269	2	284	0	52	0	95	0	2	0	256	0	15	0	681	0	698	5	797	3	588	1	536	0	771	0	534	1	2	0	6	0	238	1	272	0	240	0	235	2	101	0	206	2
Lmj_Caril.09G023200.path1	138	103	228	215	133	120	101	79	82	103	82	78	104	55	126	108	296	137	342	164	252	80	240	135	390	184	305	136	242	147	243	120	471	248	571	262	243	109	173	90	163	59	190	68	167	85	140	77	413	122	143	87	121	60	100	60	250	106	253	108	659	254	134	117	763	229	347	130	229	69	297	104	389	123	304	102	355	120	370	133	2	231	1	163	0	65	0	46	3	137	0	126	0	121	2	71
Lmj_Caril.09G023300.path1	48	0	37	0	36	0	48	0	93	0	66	0	64	0	53	0	27	0	51	0	26	0	33	0	63	0	53	0	50	0	43	0	2	0	19	0	19	0	12	0	95	0	57	0	23	0	26	0	19	0	37	0	15	0	18	0	53	0	60	0	32	0	34	0	31	0	38	0	14	0	21	0	59	0	51	0	63	0	55	0	7	0	15	0	16	0	5	0	54	0	39	0	49	0	31	0
Lmj_Caril.09G023400.path1	0	0	0	0	0	0	0	0	0	0	0	0	0	0	0	0	0	0	0	0	0	3	0	0	0	0	0	0	0	0	0	0	0	10	0	0	0	0	0	0	0	0	0	0	0	0	0	0	0	0	0	0	0	0	0	0	0	0	0	0	0	0	0	0	0	1	0	0	0	0	0	0	0	0	0	0	0	0	0	0	0	3	0	7	0	0	0	0	0	0	0	0	0	0	0	0
Lmj_Caril.09G023500.path1	151	0	241	0	165	1	134	1	193	0	211	2	139	0	127	3	64	0	126	2	163	1	146	0	118	0	112	0	79	2	82	1	224	0	325	0	141	0	96	0	87	1	146	0	68	2	100	0	0	0	1	0	0	0	0	0	126	1	70	0	236	0	0	0	256	3	173	2	167	1	190	3	233	3	222	0	178	1	177	3	5	1	4	1	3	0	3	0	2	0	1	2	0	1	3	0
Lmj_Caril.09G023600.path1	28	4	2	0	52	1	65	0	57	4	49	3	35	1	20	6	19	3	40	2	67	0	97	4	97	6	58	3	17	7	31	4	3	0	16	0	149	14	114	6	36	1	56	1	21	3	40	1	0	0	1	2	0	2	1	1	17	0	15	4	2	0	0	5	2	0	37	1	27	6	32	2	78	2	63	3	29	2	14	0	0	0	0	0	0	2	1	0	0	0	0	9	0	3	0	6
Lmj_Caril.09G023700.path1	0	0	0	0	0	0	0	0	0	0	0	0	0	0	0	0	0	0	0	0	0	0	0	0	0	0	0	0	0	0	0	0	0	0	0	0	0	0	0	0	0	0	0	0	0	0	0	0	0	0	0	0	0	0	0	0	0	0	0	0	0	0	0	0	0	0	0	0	0	0	0	0	0	0	0	0	0	0	0	0	0	0	0	0	0	0	0	0	0	0	0	0	0	0	0	0
Lmj_Caril.09G023800.path1	0	0	0	0	0	0	0	3	0	0	0	0	0	2	0	0	0	0	0	0	0	0	0	1	0	0	0	0	0	1	0	0	0	0	0	0	0	0	0	0	0	0	0	0	0	0	0	0	0	0	0	0	0	0	0	2	0	0	0	0	0	0	0	0	0	0	0	0	0	1	0	8	0	0	0	0	0	0	0	0	0	0	0	0	0	1	0	1	0	0	0	0	0	0	0	0
Lmj_Caril.09G024100.path1	39	4	40	0	40	0	40	0	20	0	23	0	45	0	40	0	8	1	8	1	22	0	17	0	14	0	14	0	15	0	10	1	33	2	45	0	30	4	33	3	12	0	17	0	32	2	7	0	19	0	8	0	6	0	17	1	5	0	8	0	42	11	8	0	89	3	65	0	48	0	52	0	81	0	58	0	50	5	55	0	12	0	8	3	10	1	11	0	5	2	6	0	6	0	5	0
Lmj_Caril.09G024200.path1	2	2	0	0	0	0	0	0	1	0	0	0	10	0	11	0	9	0	1	0	5	0	1	0	3	0	0	0	1	0	4	0	0	0	1	0	0	0	0	0	3	0	2	0	5	0	5	0	0	0	5	0	1	0	0	0	4	0	0	0	0	0	10	4	0	0	8	0	0	0	0	0	0	0	1	0	9	0	9	0	0	0	0	0	0	0	1	0	0	0	0	0	0	0	5	0
Lmj_Caril.09G024300.path1	51	6	12	0	35	4	36	0	23	3	18	8	21	2	25	5	17	2	32	15	22	4	22	0	20	2	18	6	36	6	29	4	7	3	14	4	83	9	33	1	45	6	58	1	104	8	59	4	0	10	0	1	1	0	1	2	16	3	14	4	20	0	0	0	9	1	75	5	72	3	65	3	85	11	69	4	111	5	111	3	0	0	2	0	20	4	7	1	11	6	18	7	12	0	3	0
Lmj_Caril.09G024400.path1	0	0	0	0	0	0	0	0	0	0	0	1	0	3	0	0	0	0	0	0	0	0	0	0	0	0	0	0	0	0	0	0	0	0	0	0	0	0	0	1	0	0	0	0	0	0	0	0	0	0	0	0	0	0	0	0	0	0	0	0	0	0	0	0	0	0	3	1	0	1	0	0	0	2	0	1	1	0	0	0	0	0	0	0	0	0	0	0	0	0	0	0	0	0	0	0
Lmj_Caril.09G024500.path1	19	0	16	0	4	0	7	0	13	0	11	0	11	0	3	0	6	0	8	4	3	0	3	0	3	0	7	0	5	0	6	0	11	0	18	0	9	0	7	0	1	0	6	0	10	0	5	0	0	0	0	0	7	0	1	0	5	0	14	0	34	0	3	0	15	0	23	0	9	0	11	0	14	0	19	0	12	0	19	0	6	0	2	0	3	0	10	0	1	0	4	0	0	0	4	0
Lmj_Caril.09G024600.path1	11	0	12	0	1	0	6	0	6	0	11	0	6	0	10	0	2	0	6	0	2	0	1	0	3	0	2	0	0	0	6	0	15	0	13	0	1	0	3	0	2	0	2	0	12	0	1	0	0	0	0	0	0	0	0	0	2	0	7	0	49	0	0	0	52	0	9	0	3	0	21	0	12	0	7	0	20	0	22	0	0	0	0	0	0	0	0	0	0	0	0	0	0	0	0	0
Lmj_Caril.09G024700.path1	120	0	123	0	62	0	60	0	84	0	70	0	94	0	110	0	3	0	2	0	15	0	19	1	1	0	1	0	4	0	0	0	174	0	283	0	80	0	83	0	31	0	51	0	123	0	130	0	101	0	94	0	16	0	151	0	1	0	0	0	211	0	109	0	296	0	261	0	305	0	260	0	286	0	228	0	191	0	231	0	0	0	0	0	0	0	0	0	0	0	0	0	0	0	0	0
Lmj_Caril.09G024900.path1	132	19	280	46	127	33	150	43	167	30	171	24	127	30	114	41	31	20	69	42	47	24	63	31	69	40	70	56	53	37	67	29	195	74	369	64	186	34	133	30	118	49	192	36	145	45	145	43	39	46	31	32	54	16	62	36	75	48	56	27	136	60	52	18	307	51	289	34	224	29	253	32	372	41	294	56	252	65	280	29	69	66	70	81	58	17	39	31	51	60	83	52	13	36	51	29
Lmj_Caril.09G025000.path1	0	0	2	0	1	0	0	0	3	0	0	0	0	0	2	0	0	0	0	0	0	0	2	0	0	0	0	0	0	0	1	0	4	0	0	0	0	0	1	0	0	0	0	0	0	0	0	0	0	0	0	0	0	0	0	0	0	0	0	0	0	0	0	0	0	0	0	0	0	0	0	0	0	1	2	0	1	0	0	0	2	0	0	0	1	0	0	0	0	0	1	0	0	0	0	0
Lmj_Caril.09G025100.path1	263	77	485	101	349	59	276	44	268	68	289	72	263	64	297	62	124	55	188	67	123	68	142	73	179	67	155	73	157	67	138	69	433	158	487	136	242	92	177	70	191	54	192	60	195	58	214	71	271	84	157	52	113	42	157	80	117	61	96	48	519	146	126	37	831	116	449	81	405	73	440	96	449	82	435	80	512	99	450	88	353	145	447	142	215	73	159	60	205	64	224	96	110	93	185	61
Lmj_Caril.09G025200.path1	1358	13	386	1	923	15	936	0	760	2	708	0	1028	8	1490	15	412	10	738	18	307	1	347	5	365	3	435	2	493	8	589	8	308	0	276	0	514	9	511	20	377	6	329	1	795	14	735	10	243	2	567	9	336	2	412	2	189	10	260	2	433	6	640	11	532	0	2022	9	1273	5	1493	12	1298	9	1174	14	2401	31	2246	12	308	2	298	0	577	11	589	7	443	10	561	1	815	34	864	11
Lmj_Caril.09G025300.path1	10	2	8	0	2	2	0	0	4	1	3	1	11	1	13	0	0	5	0	6	0	1	0	0	0	1	0	7	0	6	0	3	0	2	1	0	5	6	11	1	4	0	8	5	13	2	10	3	2	7	4	0	7	0	1	0	0	0	0	0	0	13	12	3	0	0	13	7	10	5	10	3	7	1	5	2	11	11	13	4	0	3	4	1	5	1	0	0	3	1	2	7	2	0	3	1
Lmj_Caril.09G025400.path1	0	0	0	0	0	0	0	0	0	0	1	0	0	0	0	0	0	0	0	0	0	0	0	0	0	3	0	1	0	0	1	0	0	0	0	0	0	1	0	0	0	0	1	0	0	0	0	2	0	0	0	0	0	0	0	1	0	6	3	4	0	0	0	0	0	0	0	2	0	0	0	2	0	0	0	1	1	0	0	1	0	0	0	0	0	1	0	0	0	3	0	5	0	0	0	2
Lmj_Caril.09G025600.path1	51	0	2	0	23	3	34	1	48	0	42	2	37	2	43	2	14	5	22	5	15	5	37	4	29	5	14	5	12	1	13	5	8	0	1	0	16	0	6	0	23	1	23	1	18	2	19	0	0	0	3	0	13	0	8	0	16	1	11	0	17	0	3	2	8	0	51	8	46	1	57	2	58	7	63	6	41	8	46	2	0	0	0	3	7	3	9	2	5	16	9	8	0	0	5	7
Lmj_Caril.09G025700.path1	0	31	0	13	0	26	0	14	0	32	0	29	0	19	0	37	36	7	48	35	45	17	54	12	47	32	74	21	34	31	62	14	39	32	44	31	22	27	10	26	19	32	19	31	26	42	16	36	3	19	13	7	17	15	8	25	37	14	31	9	10	17	13	14	29	21	28	17	12	27	18	30	18	34	15	32	23	49	29	34	0	30	0	27	0	36	0	28	0	29	0	52	0	48	0	36
Lmj_Caril.09G025800.path1	47	1	61	4	54	2	59	3	36	2	54	0	59	1	75	2	93	5	114	7	57	0	50	2	104	5	67	3	43	5	78	4	71	2	55	2	92	0	59	1	40	0	54	0	60	0	51	0	27	3	34	6	18	0	25	0	60	2	52	0	57	0	46	5	116	4	128	2	95	1	114	1	116	1	94	3	99	3	132	8	41	5	39	10	23	5	26	0	32	1	41	2	38	0	42	1
Lmj_Caril.09G026000.path1	0	0	0	0	0	0	1	0	1	0	0	0	0	0	3	0	0	0	0	0	2	0	0	0	0	0	2	0	5	0	2	0	0	0	0	0	0	0	2	0	4	0	1	0	0	0	3	0	0	0	0	0	1	0	0	0	0	0	1	0	6	0	0	0	0	0	0	0	0	0	0	0	1	0	0	1	1	0	2	0	1	0	0	0	1	0	0	0	0	0	3	0	7	0	0	0
Lmj_Caril.09G026100.path1	7	0	0	0	8	0	0	0	0	0	0	0	0	0	0	0	1	0	1	0	3	0	7	0	3	0	2	0	2	0	3	0	0	0	0	0	0	0	0	0	0	0	0	0	2	1	4	0	0	0	0	0	0	0	2	0	3	0	0	0	0	0	0	0	0	0	11	0	1	0	1	0	4	0	2	0	4	0	7	0	0	0	0	0	0	0	2	0	0	0	0	0	0	0	0	0
Lmj_Caril.09G026200.path1	47	0	0	0	114	0	94	4	28	0	10	0	68	0	44	0	0	0	2	0	0	0	0	0	0	0	0	0	0	1	1	0	0	0	0	0	86	0	102	0	12	0	21	0	14	0	50	0	0	0	26	0	10	0	5	0	0	0	0	0	0	0	20	4	0	0	5	0	43	0	122	0	22	0	27	0	10	0	1	0	0	0	0	0	15	1	25	0	15	0	8	0	0	0	0	0
Lmj_Caril.09G026400.path1	0	5	0	0	2	2	1	0	0	2	0	0	0	0	3	2	0	1	11	3	8	8	3	0	4	1	3	2	3	0	4	2	4	14	9	0	6	2	8	2	3	1	8	1	10	4	6	5	2	0	1	1	2	0	9	1	1	1	0	0	3	7	0	6	3	4	14	8	13	3	8	5	32	3	15	4	3	6	3	1	0	2	2	1	0	4	0	0	5	3	0	3	0	0	0	1
Lmj_Caril.09G026500.path1	34	13	64	31	35	16	44	19	61	20	74	25	33	14	52	17	17	30	13	34	11	30	8	28	17	41	16	36	16	22	12	27	83	28	109	65	60	33	47	34	59	30	72	29	57	20	77	31	0	30	1	18	1	9	0	22	10	24	16	28	65	1	0	15	76	42	80	22	54	29	64	31	89	42	73	30	58	40	51	28	75	27	71	41	52	43	38	23	66	50	65	26	5	7	60	26
Lmj_Caril.09G026600.path1	8	0	1	0	16	0	10	0	7	0	15	0	11	0	11	0	0	0	3	0	2	0	2	0	6	0	5	0	1	0	2	0	7	0	9	0	13	0	12	0	12	0	3	0	17	0	21	0	0	0	0	0	0	0	0	0	0	0	3	0	5	0	0	0	11	0	14	0	15	0	12	0	18	0	17	0	14	0	20	0	0	0	7	0	9	0	1	0	4	0	15	0	5	0	7	0
Lmj_Caril.09G026800.path1	341	32	278	6	389	14	400	16	360	18	364	15	418	14	404	48	172	44	249	61	225	32	220	24	208	37	219	34	145	22	189	40	472	22	494	82	468	37	405	21	331	12	359	26	493	30	501	34	142	28	165	18	165	17	155	17	165	20	125	15	405	38	203	23	481	33	628	42	580	18	554	26	815	53	729	53	687	46	805	38	179	44	162	43	252	32	179	14	202	25	207	24	204	53	221	42
Lmj_Caril.09G027100.path1	0	0	0	0	0	0	0	0	0	0	0	0	0	0	0	0	0	0	0	0	0	0	0	0	0	0	0	0	0	0	0	0	0	0	0	0	0	0	4	0	0	0	0	0	8	0	9	0	0	0	0	0	0	0	0	0	0	0	0	0	0	0	0	0	0	0	0	0	0	0	0	0	0	0	3	0	4	0	2	0	0	0	0	0	0	0	0	0	0	0	0	0	0	0	0	0
Lmj_Caril.09G027400.path1	1	53	0	11	0	34	0	21	0	50	0	41	0	39	0	29	1	41	0	65	3	36	0	39	0	66	1	47	2	41	1	33	0	4	7	16	0	46	2	35	0	26	1	42	0	32	1	44	0	2	0	18	0	14	0	17	4	51	1	46	0	12	0	42	0	15	4	47	1	48	3	49	7	78	0	43	3	48	2	28	0	11	0	21	1	41	0	46	0	56	0	44	0	0	0	27
Lmj_Caril.09G027600.path1	0	0	0	0	0	0	0	0	0	0	1	0	0	0	2	0	0	0	0	0	1	0	0	0	0	0	0	0	0	0	0	0	51	0	45	0	164	0	129	0	115	0	123	0	166	0	186	0	59	0	141	0	101	0	169	0	0	0	0	0	56	0	213	0	58	0	207	0	232	0	221	0	204	0	176	0	180	0	209	0	1	0	0	0	0	0	0	0	0	0	1	0	9	0	2	0
Lmj_Caril.09G027800.path1	9	0	12	0	13	2	1	0	2	0	3	0	11	0	8	0	0	0	6	0	1	0	11	0	5	0	5	0	4	0	5	0	87	0	61	0	103	0	54	0	38	0	20	0	100	0	56	0	0	0	0	0	14	0	3	0	0	0	8	0	57	0	13	0	77	0	82	0	48	0	79	0	75	0	59	0	96	0	89	0	0	0	0	0	0	0	0	0	0	0	1	0	0	0	0	0
Lmj_Caril.09G027900.path1	51	0	47	0	82	0	67	0	50	0	60	0	62	2	36	4	62	6	75	4	80	0	87	9	60	2	77	10	56	0	54	4	140	0	252	0	179	7	161	3	114	0	135	2	161	7	149	0	9	4	33	0	19	0	36	1	71	2	58	2	73	0	56	3	156	0	173	3	220	2	187	3	235	4	173	9	161	1	138	2	16	5	14	5	37	3	25	0	20	8	13	1	8	0	20	3
Lmj_Caril.09G028000.path1	0	0	0	0	0	0	0	0	0	0	0	0	0	0	0	0	0	0	0	0	1	0	0	0	0	0	0	0	0	0	0	0	0	0	0	0	0	0	0	0	1	0	0	0	1	0	4	0	0	0	0	0	0	0	0	0	0	0	0	0	0	0	0	0	4	0	0	0	1	0	1	0	0	0	0	0	0	0	0	0	0	0	0	0	2	0	0	0	0	0	0	0	0	0	0	0
Lmj_Caril.09G028100.path1	0	0	2	0	1	0	2	0	3	0	0	0	1	1	1	0	0	0	1	0	1	0	1	0	0	0	0	1	1	0	2	0	46	0	50	0	40	0	39	0	53	0	48	0	60	0	60	0	0	0	0	0	1	0	1	0	5	0	0	0	7	0	0	0	50	0	74	0	44	0	49	0	70	0	77	0	62	0	56	0	31	0	50	0	44	0	42	0	91	0	95	0	25	0	33	0
Lmj_Caril.09G028200.path1	74	4	6	0	107	0	93	3	87	2	65	3	118	2	110	8	14	8	33	6	21	10	20	9	23	5	15	6	26	3	16	4	17	2	23	2	133	2	155	8	80	8	136	5	155	11	141	4	24	0	74	0	86	2	88	5	6	3	8	0	22	0	91	8	7	0	119	14	123	7	120	13	196	16	152	11	132	3	116	8	18	2	14	2	137	11	107	12	93	12	143	6	77	17	173	11
Lmj_Caril.09G028300.path1	0	0	0	0	0	0	0	0	0	0	0	0	0	0	0	0	0	0	0	0	0	0	0	0	0	1	0	0	0	0	0	0	0	0	0	0	0	0	1	0	0	0	1	0	0	0	1	1	0	0	5	1	1	0	4	0	0	0	0	0	0	0	0	0	3	0	0	0	1	0	6	0	0	2	1	0	3	0	0	0	4	0	0	0	3	0	0	0	0	0	10	0	0	0	1	0
Lmj_Caril.09G028500.path1	12	6	31	1	25	5	24	3	6	3	19	1	5	0	18	3	1	4	5	15	2	9	6	2	2	1	2	0	2	1	2	0	31	12	34	6	28	8	21	2	9	4	5	8	8	8	8	7	17	14	19	0	7	6	24	8	1	20	0	2	39	15	14	0	32	18	9	6	17	5	16	7	10	3	24	7	26	16	15	8	15	4	32	26	12	4	11	2	17	5	25	8	14	0	16	3
Lmj_Caril.09G028600.path1	9	0	6	0	29	0	40	0	15	0	10	0	12	0	19	0	17	0	49	0	38	0	40	0	45	0	33	0	25	0	25	0	33	0	48	0	107	0	83	0	70	0	82	0	71	0	65	0	1	0	0	0	0	0	0	0	37	0	29	0	4	0	0	0	44	0	101	0	64	0	112	0	85	0	89	0	48	0	80	0	7	0	13	0	33	0	19	0	19	0	28	0	13	0	35	0
Lmj_Caril.09G028700.path1	23	0	8	0	39	0	39	0	29	0	55	0	14	0	18	0	42	0	36	1	30	0	38	0	28	0	32	0	19	0	24	0	5	0	8	0	48	0	41	0	30	0	29	0	36	0	22	0	0	0	0	0	2	0	0	0	20	0	24	0	0	0	1	0	3	0	57	2	46	0	48	0	81	0	76	0	57	0	75	0	4	0	8	0	28	0	23	0	30	0	50	0	8	0	35	0
Lmj_Caril.09G028800.path1	0	11	0	15	0	17	0	9	1	11	0	6	0	7	0	15	0	5	0	7	0	6	1	4	0	9	0	8	0	2	0	6	44	15	49	17	51	4	55	9	42	11	26	7	44	7	35	2	0	16	0	3	0	0	0	3	0	16	0	15	32	10	0	10	47	7	31	9	43	6	46	7	52	11	37	9	23	16	38	13	8	4	2	6	1	1	2	6	3	9	1	4	0	0	0	6
Lmj_Caril.09G028900.path1	2	0	0	0	4	0	1	0	0	0	0	0	0	0	1	0	42	0	16	0	46	0	30	0	3	0	1	0	0	0	12	0	7	0	5	0	0	0	4	0	2	0	3	0	3	0	3	0	1	0	0	0	2	0	2	0	6	0	20	0	0	0	4	0	0	0	23	0	12	0	3	0	2	0	3	0	40	0	20	0	0	0	0	0	0	0	1	0	0	0	0	0	1	0	4	0
Lmj_Caril.09G029000.path1	0	0	0	5	0	5	0	0	0	0	0	0	0	0	0	0	0	1	0	7	0	0	0	1	0	0	0	8	0	0	0	1	0	0	0	1	33	0	10	3	3	0	1	0	15	0	10	0	0	0	0	1	0	0	0	0	0	1	0	5	15	0	0	0	3	0	12	1	16	0	15	1	5	1	12	0	8	7	13	0	0	0	0	0	0	0	0	4	0	2	0	1	0	0	1	0
Lmj_Caril.09G029100.path1	0	0	0	0	1	0	0	0	0	0	0	0	0	0	0	0	64	0	73	0	44	0	31	0	33	0	19	0	79	0	53	0	24	0	3	0	31	0	47	0	42	0	20	0	55	0	32	0	0	0	0	0	0	0	0	0	65	0	81	0	9	0	0	0	12	0	94	0	51	0	56	0	50	0	36	0	108	0	126	0	0	0	0	0	0	0	0	0	2	0	0	0	0	0	0	0
Lmj_Caril.09G029200.path1	0	0	0	0	0	0	2	0	0	0	2	0	0	0	0	0	0	0	0	0	0	0	0	0	0	0	0	0	0	0	0	0	0	0	0	0	1	0	0	0	2	0	0	0	1	0	3	0	0	0	0	0	2	0	0	0	0	0	1	0	0	0	3	0	0	0	0	0	2	0	0	0	0	0	0	0	1	0	4	0	0	0	0	0	0	0	0	0	1	0	0	0	0	0	0	0
Lmj_Caril.09G029300.path1	62	0	86	1	56	1	35	2	69	4	62	0	20	2	28	3	7	3	14	9	27	1	14	5	10	12	21	6	14	5	7	3	69	13	108	0	56	7	52	0	81	2	60	4	48	6	45	5	13	0	9	0	22	0	21	0	24	3	10	4	48	0	7	0	57	1	53	4	53	0	53	3	69	5	58	6	36	6	51	2	7	2	13	6	31	3	21	2	30	7	22	9	20	17	18	7
Lmj_Caril.09G029400.path1	40	16	0	0	29	5	34	13	20	4	17	4	32	3	44	17	10	8	23	6	10	8	13	3	18	13	15	7	23	11	18	10	0	0	3	0	63	21	49	10	15	5	29	14	41	18	55	20	5	0	1	5	4	2	5	10	6	7	4	4	0	0	4	12	0	0	71	19	69	11	68	18	45	11	50	7	81	21	64	13	2	0	0	0	49	14	51	12	14	9	45	18	23	27	71	21
Lmj_Caril.09G029500.path1	147	0	20	0	143	1	107	0	100	0	95	0	106	0	134	0	28	3	52	1	14	0	23	0	26	0	36	0	14	1	44	0	36	0	20	0	247	2	167	0	123	2	107	0	176	0	209	0	2	0	24	0	10	0	13	0	9	1	14	0	26	0	25	0	32	0	242	1	193	0	224	0	272	0	215	0	267	1	202	0	5	0	5	0	20	0	19	0	20	0	22	1	11	0	27	0
Lmj_Caril.09G029600.path1	60	0	0	0	28	0	26	0	72	0	35	0	23	0	81	0	21	0	40	0	7	0	9	0	24	0	18	0	44	0	27	0	1	0	3	0	30	0	23	0	24	0	34	0	57	0	33	0	0	0	0	0	1	0	0	0	3	0	16	0	0	0	3	0	0	0	47	0	35	0	21	0	52	0	42	0	38	0	41	0	0	0	0	0	2	0	0	0	3	0	3	0	2	0	0	0
Lmj_Caril.09G029700.path1	0	0	0	0	4	0	2	0	8	0	7	0	0	0	5	0	12	0	25	1	7	0	15	0	30	0	24	0	12	0	12	0	4	0	0	0	62	0	27	0	30	0	39	0	16	0	22	0	0	4	1	1	0	0	1	0	12	0	14	0	0	0	0	0	0	0	31	0	34	0	37	0	46	0	51	0	29	0	16	0	0	0	0	0	0	0	1	0	1	1	4	0	0	0	2	0
Lmj_Caril.09G029800.path1	0	0	0	0	0	0	0	0	0	0	0	0	0	0	0	0	0	0	0	0	0	0	0	0	0	0	0	0	0	0	0	0	7	0	8	0	2	0	3	0	0	0	0	0	0	0	0	0	0	0	0	0	0	0	0	0	0	0	0	0	16	0	0	0	16	0	6	0	78	0	72	0	0	0	0	0	2	0	0	0	0	0	0	0	0	0	1	0	0	0	0	0	0	0	0	0
Lmj_Caril.09G029900.path1	307	0	399	1	292	0	289	3	245	0	231	0	305	2	304	1	27	0	63	1	28	0	50	0	44	0	40	0	26	2	26	0	830	2	916	5	463	3	321	1	224	1	293	1	447	0	424	0	501	0	228	0	183	0	212	0	17	0	16	0	656	3	256	1	1151	0	502	2	451	1	550	2	621	0	446	1	536	0	459	0	812	3	852	0	387	0	407	1	259	0	312	0	256	0	427	1
Lmj_Caril.09G030100.path1	0	0	0	0	0	0	0	0	0	0	0	0	0	0	0	0	0	0	4	0	0	0	0	0	7	0	0	0	0	0	0	0	0	0	0	0	3	0	0	0	0	0	0	0	0	0	2	0	0	0	0	0	0	0	2	0	0	0	0	0	0	0	0	0	0	0	0	0	1	0	0	0	0	0	0	0	0	0	0	0	0	0	1	0	0	0	0	0	0	0	0	0	0	0	0	0
Lmj_Caril.09G030200.path1	133	4	104	2	140	0	101	0	103	0	88	0	105	0	156	3	0	0	0	3	0	5	0	2	1	2	0	3	0	3	0	0	84	7	61	3	70	2	59	0	64	1	55	1	58	0	61	1	36	0	34	2	43	2	42	0	0	1	0	0	54	1	57	2	114	6	132	2	77	1	151	1	125	0	108	2	210	0	180	1	75	1	60	0	56	0	62	1	41	0	89	1	15	0	64	2
Lmj_Caril.09G030300.path1	30	15	43	10	31	6	21	11	6	2	10	5	21	12	16	5	0	3	0	19	0	6	0	19	0	28	0	18	0	17	0	21	71	24	113	36	24	23	23	19	13	17	37	17	39	13	22	6	0	8	0	1	0	13	0	3	0	15	0	13	51	13	4	16	43	18	24	30	46	24	32	24	37	22	29	36	24	10	35	15	0	28	1	15	1	26	0	17	1	24	0	14	0	0	0	11
Lmj_Caril.09G030400.path1	0	0	0	0	0	0	0	0	0	0	0	0	0	0	0	0	0	0	0	0	0	0	0	0	0	0	0	0	0	0	0	0	0	0	0	0	0	0	0	0	0	0	0	0	0	0	0	0	0	0	0	0	0	0	0	0	0	0	0	0	0	0	0	0	0	0	0	0	0	0	0	0	0	0	0	0	0	0	0	0	0	0	0	0	0	0	0	0	0	0	0	0	0	0	0	0
Lmj_Caril.09G030600.path1	0	46	4	39	0	46	0	39	0	44	5	48	3	30	0	57	0	41	0	114	0	50	2	52	1	49	0	54	0	57	0	67	13	125	21	97	8	53	0	59	1	48	2	68	0	82	5	50	0	97	0	23	1	30	4	27	1	47	1	36	2	113	0	38	13	135	10	67	4	45	9	52	1	89	2	94	7	82	8	57	3	116	7	110	2	78	1	53	1	36	0	59	0	21	0	52
Lmj_Caril.09G030700.path1	0	0	0	0	0	0	0	0	0	0	0	0	0	0	0	0	0	0	0	0	0	0	0	0	0	0	0	0	0	0	0	0	0	0	0	0	0	0	0	0	0	0	0	0	0	0	0	0	0	0	0	0	0	0	0	0	0	0	0	0	0	0	0	0	0	0	0	0	0	0	0	0	0	0	0	0	0	0	1	0	0	0	0	0	0	0	0	0	0	0	0	0	0	0	0	0
Lmj_Caril.09G030900.path1	1	0	4	0	0	0	1	0	6	0	2	0	3	0	6	0	0	0	0	0	0	0	0	0	0	0	0	0	0	0	0	0	17	0	11	0	0	0	1	0	4	0	11	0	9	0	7	0	0	0	0	0	0	0	0	0	0	0	0	0	1	0	0	0	17	0	6	0	27	0	24	0	5	0	3	0	6	0	3	0	3	0	7	0	8	0	6	0	3	0	1	0	0	0	1	0
Lmj_Caril.09G031000.path1	0	0	0	0	0	0	0	0	0	0	0	0	0	0	0	0	0	0	0	0	0	0	0	0	0	0	0	0	0	0	0	0	2	0	0	0	0	0	0	1	2	1	0	0	3	0	0	0	0	0	0	0	0	0	0	0	0	0	0	0	0	0	0	0	3	3	0	0	0	0	0	0	0	0	0	0	0	0	0	0	6	2	0	0	0	0	0	0	0	0	0	0	0	0	0	0
Lmj_Caril.09G031200.path1	0	74	0	34	0	46	0	32	0	37	0	44	0	43	0	88	0	75	0	119	0	25	0	23	0	98	0	69	0	60	0	88	0	21	0	22	0	76	0	52	0	31	0	16	0	115	0	65	0	19	0	56	0	15	0	33	0	59	0	47	0	15	0	66	0	28	0	126	0	44	0	81	0	74	0	52	0	153	0	139	0	25	0	32	0	56	0	38	0	48	0	47	0	99	0	114
Lmj_Caril.09G031300.path1	6	0	0	0	0	0	0	0	0	0	1	0	2	0	0	0	247	0	361	0	38	0	36	0	218	0	231	0	367	0	340	0	166	0	156	0	185	0	135	0	109	0	145	0	370	0	415	0	72	0	292	0	47	0	29	0	98	0	127	0	211	0	255	0	212	0	885	0	138	0	187	0	513	0	434	0	962	1	894	0	113	0	90	0	90	0	67	0	180	0	233	0	248	0	272	0
Lmj_Caril.09G031400.path1	7	0	4	0	3	2	4	0	3	1	7	0	11	0	5	0	6	1	33	0	26	0	36	0	42	0	41	0	15	0	27	0	70	4	59	0	36	0	27	2	30	0	37	0	33	4	43	0	31	0	20	0	28	0	31	0	22	0	26	0	135	0	20	0	110	0	35	2	69	0	77	0	86	2	86	2	68	0	56	0	46	0	53	3	20	0	28	0	25	0	39	0	25	4	29	0
Lmj_Caril.09G031500.path1	26	0	17	0	22	0	19	0	26	0	26	0	20	0	21	1	86	0	115	0	143	2	141	0	97	0	78	0	77	0	81	0	122	0	138	1	145	0	96	0	63	0	70	0	96	1	98	0	71	0	90	0	75	0	111	0	133	0	101	0	180	0	86	0	189	0	195	0	235	0	261	3	257	0	206	0	257	0	195	0	122	4	139	0	126	0	107	0	119	1	114	0	87	0	108	0
Lmj_Caril.09G031600.path1	0	0	4	0	0	0	2	0	1	0	0	0	0	0	2	0	14	0	13	0	20	0	24	0	22	0	22	0	13	0	22	0	31	0	49	0	19	0	7	0	8	0	11	0	8	0	11	0	20	0	1	0	2	0	13	0	31	0	9	0	52	0	11	0	56	0	18	0	39	0	38	0	27	0	34	0	38	0	31	0	33	2	27	0	12	0	5	0	3	0	12	0	0	0	16	0
Lmj_Caril.09G031700.path1	0	0	0	0	1	0	0	0	0	0	0	0	1	0	0	0	0	0	0	0	0	0	0	0	0	0	0	0	0	0	0	0	1	0	1	0	1	0	0	0	3	0	1	0	0	0	0	0	0	0	0	0	0	0	2	0	0	0	0	0	2	0	0	0	0	0	0	0	0	0	3	0	2	0	0	0	2	0	2	0	2	0	0	0	0	0	0	0	0	0	0	0	0	0	0	0
Lmj_Caril.09G031800.path1	19	2	4	0	24	0	22	0	10	0	3	0	10	0	20	0	2	0	12	0	11	0	7	0	7	0	9	0	12	0	14	2	23	0	19	0	52	0	37	0	14	0	29	0	38	0	39	0	30	0	15	0	4	2	30	0	5	0	4	0	25	0	32	0	12	0	47	0	26	0	41	0	39	0	71	0	43	0	33	0	15	0	10	0	14	1	22	0	40	0	34	0	24	0	18	0
Lmj_Caril.09G031900.path1	76	0	34	3	73	7	77	3	86	1	65	5	62	0	74	2	62	3	120	5	117	3	99	3	132	1	115	3	71	3	87	1	65	2	84	0	189	6	152	6	159	2	157	0	186	6	186	7	68	1	154	2	87	0	128	0	75	1	74	1	88	0	85	5	152	0	196	0	272	5	259	3	264	11	259	4	205	9	187	0	79	0	62	3	156	3	134	5	181	2	156	3	86	0	124	1
Lmj_Caril.09G032000.path1	93	35	55	13	73	14	78	36	57	21	74	23	88	42	95	15	128	39	120	25	77	12	69	17	129	31	123	31	88	26	91	20	151	30	200	34	148	38	138	39	108	19	128	16	172	35	139	31	27	0	54	26	59	26	55	19	64	27	71	24	146	0	76	22	178	13	288	30	203	18	250	29	393	32	282	27	369	44	294	37	59	29	46	26	82	27	81	28	122	42	85	18	94	0	91	36
Lmj_Caril.09G032200.path1	0	0	0	0	0	0	0	0	0	1	0	1	0	3	0	0	0	1	0	0	0	1	0	3	0	2	0	4	0	0	0	0	0	0	0	0	2	2	0	2	0	3	0	4	0	0	0	2	2	0	0	1	0	2	0	0	0	2	0	0	0	0	0	0	5	0	6	5	0	0	1	3	2	2	2	6	0	1	3	1	0	0	0	0	0	2	0	1	0	2	4	2	0	7	0	0
Lmj_Caril.09G032400.path1	0	0	0	0	0	0	0	0	0	0	0	0	0	0	0	0	0	0	0	0	0	0	0	0	0	0	0	0	0	0	0	0	0	0	0	0	2	0	1	0	1	0	5	0	1	0	0	0	0	0	0	0	0	0	0	0	0	0	0	0	0	0	0	0	0	0	0	0	3	0	0	0	0	0	1	0	0	0	0	0	0	0	0	0	0	0	0	0	0	0	0	0	0	0	0	0
Lmj_Caril.09G032600.path1	0	0	0	0	0	0	0	0	0	0	0	0	0	0	0	0	0	0	0	0	0	0	0	0	0	0	0	0	0	0	0	0	0	0	0	0	0	0	0	0	0	0	0	0	0	0	0	0	0	0	0	0	0	0	0	0	0	0	0	0	0	0	0	0	0	0	0	0	0	0	0	0	0	0	0	0	0	0	0	0	0	0	0	0	0	0	0	0	0	0	0	0	0	0	0	0
Lmj_Caril.09G032700.path1	0	0	0	0	2	0	0	0	1	0	1	0	0	0	1	0	0	0	0	0	0	0	0	0	1	0	2	0	0	0	0	0	0	0	0	0	0	0	0	0	7	0	6	0	0	0	0	0	0	0	0	0	1	0	1	0	2	0	5	0	0	0	0	0	0	0	0	0	6	0	2	0	14	0	11	0	4	0	2	0	0	0	0	0	0	0	0	0	1	0	3	0	0	0	0	0
Lmj_Caril.09G032800.path1	0	2	0	0	0	0	0	0	0	0	0	4	0	0	0	0	0	0	0	0	0	0	0	0	0	0	0	0	0	0	0	2	0	0	0	0	1	0	1	0	0	0	0	0	0	0	2	1	0	0	0	1	0	1	0	1	0	0	0	0	0	0	0	4	0	0	5	0	0	0	0	1	0	1	0	0	0	0	0	1	0	0	0	0	0	0	0	0	0	0	0	2	0	0	0	0
Lmj_Caril.09G032900.path1	7	1	27	11	7	0	7	0	14	0	8	11	4	6	3	5	5	7	10	5	5	0	4	1	9	4	13	9	9	4	11	0	39	31	51	31	3	4	0	0	8	1	12	3	3	2	3	3	17	8	8	0	2	5	0	0	8	2	10	0	21	28	1	0	70	33	9	3	3	6	6	4	7	0	6	2	10	0	7	3	26	17	46	14	2	3	0	0	7	14	3	10	0	25	0	0
Lmj_Caril.09G033000.path1	0	0	0	0	0	0	0	0	0	0	0	0	0	0	0	0	0	0	0	0	0	0	0	0	0	0	0	0	0	0	0	0	0	0	1	0	4	0	1	0	1	0	3	0	0	0	5	0	0	0	0	0	0	0	0	0	0	0	0	0	0	0	0	0	0	0	0	0	0	0	0	0	0	0	1	0	4	0	1	0	0	0	0	0	0	0	0	0	0	0	0	0	0	0	0	0
Lmj_Caril.09G033100.path1	1	12	0	7	1	21	0	8	0	18	0	18	0	5	0	19	0	17	0	15	0	13	0	6	0	6	0	5	1	8	0	13	3	7	1	10	1	17	0	10	1	9	0	22	0	6	0	18	0	1	0	13	0	5	1	17	1	14	0	5	0	9	0	7	1	12	0	30	1	3	3	15	0	22	2	14	4	15	3	14	0	15	1	11	1	16	0	15	1	14	1	20	0	21	0	10
Lmj_Caril.09G033300.path1	0	19	0	1	0	16	0	13	0	10	0	30	0	18	0	20	0	4	0	10	0	22	0	38	0	19	0	14	0	19	0	12	0	16	0	7	0	26	0	33	0	19	0	11	0	24	0	21	0	10	0	4	0	9	0	15	0	21	0	17	0	14	0	5	0	12	0	17	0	11	0	19	0	29	0	18	0	21	0	8	0	3	0	6	0	37	0	17	0	23	0	43	0	15	0	18
Lmj_Caril.09G033400.path1	184	0	87	0	202	0	155	0	204	0	243	0	159	0	221	0	115	0	232	0	235	0	245	0	259	0	198	0	168	0	214	0	39	0	57	0	132	0	88	0	95	0	79	0	157	0	116	0	67	0	72	0	86	0	123	0	143	0	189	0	24	0	78	0	73	0	122	0	174	0	152	0	174	0	128	0	131	0	115	0	70	0	69	0	125	0	125	0	116	0	128	0	124	0	107	0
Lmj_Caril.09G033600.path1	0	0	0	0	0	0	0	0	0	0	0	0	0	0	0	0	0	0	0	0	0	0	0	0	0	0	0	0	0	0	1	0	0	0	0	0	63	0	56	0	61	0	52	0	46	0	28	0	0	0	0	0	0	0	0	0	0	0	0	0	0	0	0	0	2	0	103	0	28	0	53	0	145	0	84	0	84	0	79	0	0	0	0	0	0	0	0	0	1	0	0	0	0	0	0	0
Lmj_Caril.09G033700.path1	0	0	0	1	0	1	0	1	0	1	0	0	0	0	0	1	2	1	0	0	0	1	0	8	0	0	0	0	0	0	1	1	1	0	0	3	0	0	0	1	0	2	0	2	0	0	0	0	0	0	0	0	0	0	0	0	0	0	0	0	0	0	0	0	0	0	0	0	0	0	0	0	1	2	0	1	0	1	0	3	0	0	0	0	0	0	0	0	0	2	0	3	0	0	0	1
Lmj_Caril.09G033800.path1	1	0	3	0	1	0	2	0	0	0	0	0	0	0	0	0	0	0	0	0	0	0	0	0	0	0	0	0	0	0	0	0	0	0	0	0	2	0	3	0	7	0	3	0	3	0	2	0	0	0	0	0	0	0	0	0	0	0	0	0	0	0	1	0	1	0	5	0	8	0	3	0	2	0	2	0	2	0	1	0	0	0	0	0	0	0	0	0	0	0	0	0	0	0	0	0
Lmj_Caril.09G033900.path1	0	0	0	0	0	0	0	0	0	0	0	0	0	0	0	0	0	0	0	0	0	0	0	0	0	0	0	0	0	0	0	0	0	0	0	0	0	0	0	0	0	0	0	0	0	0	0	0	0	0	0	0	0	0	0	0	0	0	0	0	0	0	0	0	0	0	0	0	0	0	0	0	0	0	0	0	0	0	0	0	0	0	0	0	0	0	0	0	0	0	0	0	0	0	0	0
Lmj_Caril.09G034000.path1	0	0	0	0	0	0	2	0	0	0	0	0	0	0	0	0	0	0	3	0	8	0	4	0	0	0	1	0	0	0	1	0	0	0	0	0	0	0	2	0	2	0	1	0	0	0	0	0	0	0	0	0	1	0	0	0	0	0	0	0	0	0	0	0	0	0	0	0	10	0	6	0	0	0	10	0	0	0	0	0	0	0	0	0	0	0	1	0	1	0	0	0	0	0	0	0
Lmj_Caril.09G034100.path1	0	0	0	0	0	0	0	0	0	0	0	0	0	0	0	0	0	0	0	0	0	0	0	0	0	0	0	0	0	0	0	0	0	0	0	0	0	0	0	0	0	0	0	0	0	0	0	0	0	0	0	0	0	0	0	0	0	0	0	0	0	0	0	0	0	0	0	0	0	0	0	0	0	0	0	0	0	0	0	0	0	0	0	0	0	0	0	0	0	0	0	0	0	0	0	0
Lmj_Caril.09G034200.path1	15	0	7	1	13	2	11	0	27	2	24	2	20	0	20	0	5	5	17	5	49	0	64	4	36	3	26	5	13	1	7	1	7	0	9	4	32	4	29	1	33	0	51	3	10	0	8	0	4	0	12	0	18	4	14	0	38	5	35	0	32	0	1	0	19	0	21	3	18	0	29	1	42	0	48	7	26	0	15	0	6	1	21	0	5	0	5	0	0	0	13	1	4	0	3	0
Lmj_Caril.09G034300.path1	0	0	0	0	1	0	0	0	1	2	0	0	0	0	0	0	0	0	0	0	0	0	1	0	0	0	1	0	0	0	0	0	0	0	0	0	0	0	0	0	0	0	0	0	0	0	0	0	0	0	0	0	0	0	0	0	0	0	0	0	0	0	4	0	0	0	2	0	0	0	0	0	0	0	1	0	1	0	0	0	0	0	0	0	0	0	0	0	0	0	1	0	0	0	0	0
Lmj_Caril.09G034400.path1	8	0	8	0	3	0	8	1	10	0	2	0	11	0	4	0	210	0	350	0	168	2	240	3	371	2	319	0	287	0	284	0	302	0	488	5	290	0	247	0	212	0	202	1	383	0	325	0	1	0	10	0	2	0	5	0	150	0	131	0	401	2	12	0	565	0	603	0	497	0	527	0	880	0	590	0	669	0	699	0	2	1	2	0	0	0	1	0	0	0	1	2	0	0	0	0
Lmj_Caril.09G034800.path1	1	4	0	0	0	0	0	0	0	0	0	0	0	0	0	2	1	2	4	4	0	1	0	0	1	1	1	1	0	0	0	3	0	0	0	0	0	0	0	6	0	0	0	0	0	3	0	2	0	0	0	0	0	0	0	0	0	0	0	0	0	0	0	0	1	0	0	3	0	5	1	4	0	0	0	7	0	8	0	1	0	0	0	0	0	1	0	0	0	2	0	1	0	0	0	0
Lmj_Caril.09G034900.path1	0	0	0	0	1	0	1	0	2	2	0	2	0	5	0	2	2	2	1	0	3	16	5	6	1	4	1	2	1	0	1	1	2	2	6	1	33	3	20	10	11	3	19	0	4	1	2	1	4	3	0	1	3	2	6	4	10	13	0	4	0	0	0	0	8	0	2	4	11	0	6	3	17	3	10	2	14	0	3	0	0	0	1	0	5	1	1	3	10	7	2	1	14	0	4	0
Lmj_Caril.09G035100.path1	25	11	37	4	16	3	16	6	21	0	24	6	17	3	18	2	19	0	20	3	26	1	18	2	20	2	38	4	29	5	27	3	96	1	124	2	58	3	27	0	35	0	45	0	44	1	39	0	39	1	45	2	45	0	22	0	32	0	31	2	40	5	48	1	69	9	102	6	56	1	82	0	99	2	59	2	99	8	74	9	73	1	48	0	18	3	31	0	62	1	33	0	0	0	34	8
Lmj_Caril.09G035400.path1	67	0	58	2	112	3	101	1	82	2	100	2	96	5	77	6	430	4	406	8	366	5	402	7	444	1	294	1	391	5	417	1	275	6	301	13	210	5	184	3	158	5	212	1	220	1	179	1	253	11	155	11	161	0	134	3	503	6	569	4	328	0	294	0	714	2	542	13	410	0	501	1	570	6	400	1	555	8	523	2	238	8	218	6	201	5	228	1	233	1	235	4	138	0	295	6
Lmj_Caril.09G035500.path1	73	0	7	0	80	0	92	0	102	0	147	0	89	0	71	0	87	0	145	0	37	0	40	0	103	0	96	0	75	0	98	0	7	0	0	0	98	0	70	0	73	0	84	0	99	0	102	0	6	0	116	0	36	0	30	0	55	0	59	0	0	0	93	0	2	0	132	0	65	0	62	0	208	0	154	0	113	0	111	0	0	0	0	0	12	0	9	0	23	0	33	0	8	0	15	0
Lmj_Caril.09G035600.path1	0	0	0	0	0	0	0	0	0	0	0	0	0	0	0	0	0	0	0	0	0	0	0	0	0	0	0	0	0	0	0	0	0	0	0	0	0	0	0	0	0	0	0	0	0	0	0	0	0	0	0	0	0	0	0	0	0	0	0	0	0	0	0	0	0	0	0	0	0	0	0	0	0	0	0	0	0	0	0	0	0	0	0	0	0	0	0	0	0	0	0	0	0	0	0	0
Lmj_Caril.09G035700.path1	0	20	0	0	0	17	1	14	0	3	0	9	2	12	1	23	12	23	38	52	15	33	10	14	18	16	10	20	32	34	20	47	8	3	18	16	71	43	49	25	36	4	29	20	72	54	71	43	0	7	5	39	4	18	2	13	17	16	8	18	19	0	0	50	17	4	177	102	104	36	96	54	54	25	50	14	166	61	106	69	0	5	0	9	0	51	0	30	0	22	0	13	0	43	0	55
Lmj_Caril.09G035800.path1	2	0	45	2	1	0	1	0	0	0	0	0	0	0	3	0	0	0	0	0	0	0	0	0	0	0	0	0	0	0	0	0	58	0	65	0	3	0	0	0	4	0	0	0	0	0	4	0	45	0	10	0	1	0	0	0	0	0	0	0	183	0	1	0	250	0	21	0	5	0	1	0	1	0	1	0	21	0	7	0	111	0	124	1	2	0	0	0	0	0	2	0	10	0	4	0
Lmj_Caril.09G035900.path1	50	0	98	1	43	1	59	0	47	0	60	1	49	0	27	7	0	1	0	8	0	11	0	3	0	6	0	10	0	0	0	0	147	6	164	1	69	3	43	0	70	0	63	3	44	2	79	0	64	15	24	0	21	0	23	3	0	4	0	1	89	3	39	1	184	15	110	0	148	4	146	1	94	5	82	2	137	0	124	0	138	4	170	6	92	2	77	3	75	5	68	2	26	0	35	0
Lmj_Caril.09G036000.path1	32	4	6464	2675	60	7	47	12	64	31	85	20	54	13	35	4	0	26	0	19	0	51	0	37	0	9	0	22	2	13	0	1	13481	3957	16142	5839	44	18	56	21	61	22	76	35	28	2	24	9	2235	1502	12	4	14	23	35	18	0	11	0	5	16158	2018	19	18	23506	3534	121	16	236	36	283	23	133	9	94	13	141	17	130	20	1611	2608	1688	2397	31	29	39	17	11	9	22	16	7	0	18	20
Lmj_Caril.09G036100.path1	0	0	0	0	0	0	0	0	0	0	0	0	1	0	1	0	0	0	0	0	0	0	0	0	0	0	0	0	0	0	0	0	14	0	17	0	7	0	11	0	15	0	10	0	22	0	18	0	4	0	4	0	0	0	1	0	0	0	0	0	0	0	3	0	11	0	19	0	7	0	15	0	14	0	20	0	24	0	15	0	0	0	2	0	0	0	0	0	0	0	0	0	0	0	0	0
Lmj_Caril.09G036200.path1	0	0	0	0	0	0	0	0	0	0	0	0	3	0	0	0	6	0	5	0	0	0	0	0	0	0	0	0	0	0	0	0	0	0	0	0	0	0	0	0	14	0	11	0	1	0	0	0	5	0	0	0	0	0	0	0	0	0	0	0	0	0	0	0	15	0	0	0	0	0	0	0	0	0	0	0	3	0	16	0	0	0	0	0	0	0	2	0	0	0	0	0	0	0	0	0
Lmj_Caril.09G036300.path1	0	2	11	5	2	0	2	0	5	0	4	0	2	1	4	0	0	1	0	0	0	1	0	0	1	2	0	0	0	0	0	0	59	3	82	10	21	0	8	4	20	0	15	3	2	0	17	1	20	5	0	0	3	1	3	1	3	4	0	0	38	7	0	0	59	7	6	1	4	0	11	1	19	2	26	0	20	1	17	0	7	2	12	9	1	0	0	0	4	0	8	2	0	0	3	3
Lmj_Caril.09G036400.path1	0	21	0	7	0	16	2	8	0	9	0	6	0	6	0	6	0	7	1	27	0	7	0	8	0	18	1	12	0	9	0	8	3	18	11	12	49	16	30	8	15	4	22	1	21	10	32	17	0	6	0	11	0	7	0	2	0	5	0	0	5	5	1	7	8	10	31	10	35	12	37	22	36	16	36	8	31	9	31	15	2	9	2	11	0	23	0	15	0	7	0	9	0	0	0	14
Lmj_Caril.09G036500.path1	0	0	0	0	0	0	0	0	0	0	0	0	0	0	0	0	0	0	0	2	0	0	0	0	0	0	0	1	0	0	0	0	0	0	0	0	10	0	10	0	4	0	1	0	27	0	4	0	0	0	0	0	0	0	0	0	0	0	0	0	0	0	0	0	0	0	31	0	2	0	5	0	22	0	8	0	25	0	38	0	0	0	0	0	0	0	0	0	0	0	0	0	0	0	0	0
Lmj_Caril.09G036600.path1	0	63	0	21	1	40	0	12	0	9	0	17	0	35	0	118	0	50	0	139	0	29	0	53	0	22	0	75	1	55	0	56	0	70	0	29	0	76	0	40	0	42	0	27	0	94	0	87	0	35	0	24	0	17	0	41	0	42	0	15	0	1	0	52	0	41	0	119	0	70	0	90	0	128	0	69	0	239	0	99	0	35	0	71	2	64	0	39	0	32	0	98	0	65	0	44
Lmj_Caril.09G036700.path1	57	0	13	0	44	0	27	0	43	0	42	0	44	0	34	0	0	0	4	0	0	0	6	0	10	0	6	0	4	1	7	0	12	0	10	0	24	1	20	1	22	0	32	0	29	0	20	0	4	2	16	0	30	0	22	0	13	2	11	2	7	0	22	0	16	0	17	0	18	0	29	0	31	0	26	0	42	1	22	0	1	0	5	0	3	0	7	0	11	0	2	0	0	0	4	0
Lmj_Caril.09G036800.path1	0	30	0	5	5	25	3	30	0	14	5	13	2	24	3	40	537	42	863	50	414	34	496	32	760	38	605	33	556	43	636	52	187	16	234	36	326	31	259	18	107	21	105	16	207	15	147	28	117	9	134	24	97	4	145	17	324	22	352	29	110	8	148	5	173	20	370	30	292	32	367	28	386	19	369	34	281	45	276	26	136	16	150	30	158	26	152	29	143	18	164	26	82	16	206	22
Lmj_Caril.09G037000.path1	24	0	0	0	21	0	21	0	17	0	7	0	19	0	13	0	0	0	1	0	0	0	0	0	0	0	0	0	0	0	0	0	0	0	0	0	11	0	24	0	2	0	10	0	16	0	16	0	0	0	14	0	7	0	10	0	0	0	0	0	0	0	10	0	1	0	45	0	28	0	37	0	46	0	26	0	35	0	29	0	1	0	0	0	0	0	0	0	0	0	0	0	0	0	0	0
Lmj_Caril.09G037100.path1	0	2	0	3	3	3	0	0	1	7	3	4	0	2	1	13	2	2	8	8	2	0	5	2	8	4	0	2	1	5	6	4	80	3	144	23	124	4	107	4	99	2	92	3	104	2	122	0	1	3	0	1	1	0	0	0	3	4	17	3	29	8	1	1	94	3	144	1	124	5	119	4	141	6	93	1	125	5	115	3	1	14	1	10	4	0	1	2	3	11	0	5	3	0	3	4
Lmj_Caril.09G037200.path1	1	0	0	0	5	0	1	0	0	0	4	0	3	1	2	0	5	0	7	2	3	0	2	0	1	0	0	1	7	0	3	2	0	0	0	0	1	1	2	0	2	0	0	0	1	0	3	0	2	0	9	0	0	0	5	0	0	0	0	0	6	0	3	0	0	0	7	0	0	0	4	0	6	0	0	0	16	0	14	1	2	0	0	0	0	0	4	0	0	0	1	0	6	0	1	0
Lmj_Caril.09G037300.path1	3	0	5	0	3	0	6	0	9	0	15	0	6	0	7	0	2	0	7	0	4	0	3	0	6	0	4	0	2	0	1	0	9	0	11	0	14	0	5	0	157	0	102	0	52	0	19	0	0	0	13	0	2	0	5	0	33	0	25	0	37	0	3	0	11	0	31	0	14	0	25	0	15	0	10	0	30	0	44	0	3	0	1	0	5	0	3	0	2	0	2	0	0	0	3	0
Lmj_Caril.09G037500.path1	145	1	8	0	180	1	164	0	103	0	92	0	118	0	125	1	142	0	195	0	164	0	126	0	165	0	130	1	154	0	161	0	49	0	45	2	232	0	187	1	88	0	164	0	153	0	138	0	31	0	74	0	60	0	83	0	105	0	109	0	86	0	110	0	108	0	432	0	404	0	522	0	372	0	320	2	373	0	327	3	65	0	51	0	167	0	161	0	173	0	157	0	109	0	156	0
Lmj_Caril.09G037600.path1	45	1	32	6	61	5	31	16	26	0	26	2	33	2	42	0	5	8	3	7	2	5	2	7	7	6	6	6	10	8	4	12	48	5	60	15	47	4	36	0	37	0	34	1	61	5	49	4	12	12	5	4	10	4	3	4	4	1	1	6	44	3	8	3	63	5	93	6	61	6	52	12	67	4	41	3	99	14	41	2	9	6	6	14	6	6	5	3	7	2	7	4	12	6	15	6
Lmj_Caril.09G037800.path1	59	0	109	0	49	0	54	0	58	0	50	0	41	0	57	1	44	0	68	0	66	0	123	0	60	0	89	0	46	0	43	0	31	0	54	0	27	0	25	0	28	0	47	0	55	0	49	0	38	0	28	0	26	0	82	0	27	0	44	0	70	0	48	0	65	0	70	0	111	2	132	0	56	0	46	1	66	0	83	0	10	0	14	0	17	0	28	0	20	0	20	0	12	0	10	0
Lmj_Caril.09G037900.path1	22	0	59	0	11	0	5	0	12	0	12	0	22	0	6	0	11	0	25	0	8	0	9	0	21	0	20	0	16	0	11	0	36	0	44	0	14	0	2	0	8	0	7	0	13	0	12	0	28	0	6	0	7	0	7	0	9	0	10	0	46	0	9	0	63	0	24	0	13	0	22	0	23	0	17	0	26	0	22	0	22	0	30	0	5	0	5	0	5	0	6	0	19	0	10	0
Lmj_Caril.09G038000.path1	189	28	156	32	153	40	128	18	123	24	127	30	144	26	157	25	88	69	90	67	102	78	106	58	83	70	55	47	74	42	71	47	165	53	158	85	108	48	86	31	65	37	112	51	71	41	99	24	75	38	65	30	64	24	58	29	65	74	60	49	215	21	58	19	206	28	151	47	103	26	123	40	132	46	112	38	178	37	163	19	104	52	93	63	81	59	67	44	72	60	98	35	91	6	80	46
Lmj_Caril.09G038200.path1	43	0	88	1	41	1	34	4	36	0	33	0	50	0	29	0	13	0	38	3	10	0	19	1	12	1	28	0	16	0	14	1	205	7	217	5	75	2	52	0	38	0	35	0	67	0	80	0	77	0	32	0	31	0	20	0	12	0	6	0	124	0	79	0	170	4	140	1	92	0	67	0	137	0	108	6	152	1	114	3	45	2	45	14	21	0	28	0	13	0	12	0	7	0	18	1
Lmj_Caril.09G038300.path1	0	21	1	67	1	15	0	17	1	12	0	9	0	14	2	9	151	15	214	18	247	12	283	18	229	32	252	20	190	12	165	7	605	107	1182	119	188	17	155	14	229	22	277	24	100	19	125	9	1	127	0	17	0	12	1	14	223	17	183	20	372	61	1	10	726	84	269	32	211	16	315	12	375	26	378	15	225	12	185	3	382	100	315	98	63	16	56	9	84	21	103	20	13	3	55	14
Lmj_Caril.09G038500.path1	7	0	1	0	2	0	0	0	1	0	2	0	4	0	1	0	7	0	6	1	18	0	14	0	1	0	3	0	4	0	2	0	4	0	0	0	0	0	0	0	6	0	6	0	0	0	7	0	4	1	2	0	3	0	0	0	12	0	20	0	7	1	0	0	43	0	13	0	4	0	7	0	1	0	0	0	18	0	5	0	0	0	1	0	0	0	0	0	0	0	0	0	0	0	0	0
Lmj_Caril.09G038600.path1	0	8	0	3	0	3	0	18	0	7	0	0	0	3	0	8	1	7	0	14	0	10	0	0	0	6	0	13	0	12	0	5	7	0	4	2	36	7	34	8	11	3	10	2	30	6	34	5	0	0	0	3	0	2	0	4	0	4	0	7	3	0	0	3	2	2	27	7	29	13	31	21	18	6	26	12	23	17	24	12	0	0	0	5	0	2	0	5	0	9	0	10	0	13	0	3
Lmj_Caril.09G038700.path1	5	0	0	0	8	0	5	0	2	0	2	0	2	0	0	0	0	0	2	0	1	0	1	0	0	0	0	0	0	0	1	0	5	0	4	0	15	0	16	0	4	0	2	0	1	0	5	0	1	0	1	0	5	0	6	0	0	0	0	0	0	0	9	0	1	0	9	0	6	0	19	0	6	0	5	0	12	0	2	0	0	0	0	0	0	0	0	0	0	0	0	0	0	0	0	0
Lmj_Caril.09G038800.path1	0	0	0	0	11	0	4	0	0	0	0	0	0	0	0	0	0	0	0	0	10	0	22	0	3	0	0	0	0	0	0	0	0	0	0	0	13	0	14	0	3	0	1	0	0	0	0	0	0	0	0	0	13	0	3	0	4	0	5	0	8	0	0	0	0	0	14	0	33	0	56	0	0	0	0	0	17	0	5	0	0	0	0	0	14	0	11	0	0	0	0	0	1	0	3	0
Lmj_Caril.09G039000.path1	0	0	0	0	0	0	0	0	0	0	0	0	0	0	0	0	0	0	0	0	0	0	0	0	0	0	0	0	0	0	0	0	0	0	0	0	0	0	0	0	0	0	0	0	0	0	0	0	0	0	0	0	0	0	0	0	0	0	0	0	0	0	0	0	0	0	0	0	0	0	0	0	0	0	0	0	0	0	0	0	0	0	0	0	0	0	0	0	0	0	0	0	0	0	0	0
Lmj_Caril.09G039100.path1	4	0	9	0	9	0	1	1	8	0	6	0	0	0	4	0	15	0	10	0	13	0	9	0	11	0	12	4	5	0	10	1	8	0	6	0	6	0	5	0	7	1	16	0	4	0	8	0	12	0	0	0	1	0	1	0	29	1	10	1	35	0	0	0	31	1	5	0	9	0	14	0	16	5	25	1	26	0	14	0	4	0	6	0	1	0	0	0	11	0	5	0	0	0	1	0
Lmj_Caril.09G039300.path1	0	5	3	3	1	8	0	1	0	1	0	0	0	2	0	14	64	3	112	13	51	0	79	4	86	3	70	7	58	3	42	12	136	6	205	0	78	5	74	2	30	0	42	2	52	7	69	1	3	8	0	0	1	1	1	3	52	14	43	0	150	6	0	4	135	1	46	1	75	7	61	3	80	2	60	6	66	12	71	5	65	2	55	4	49	12	54	5	30	2	30	4	64	1	48	0
Lmj_Caril.09G039400.path1	0	0	0	1	3	0	1	0	1	0	0	1	2	0	1	2	24	0	43	1	42	0	19	0	44	2	50	3	38	0	31	0	86	0	73	0	42	0	50	0	22	0	31	0	27	1	34	0	0	0	0	2	0	0	0	1	48	2	38	0	52	0	0	0	75	0	46	0	38	1	42	3	39	0	30	0	79	1	50	1	0	0	1	0	0	1	0	0	0	2	0	0	0	0	0	3
Lmj_Caril.09G039500.path1	13	15	7	9	8	6	11	13	10	16	9	12	7	16	15	25	35	18	64	14	57	12	60	13	43	25	67	17	49	12	53	23	126	16	124	26	115	19	61	26	75	11	67	6	98	23	79	8	4	21	11	11	2	9	5	9	27	13	32	8	27	8	1	12	53	22	120	24	120	18	123	24	140	29	111	14	106	38	123	15	9	14	9	13	5	26	13	19	3	25	10	14	0	38	13	23
Lmj_Caril.09G039700.path1	0	26	0	72	0	46	0	56	0	51	0	38	0	25	0	11	1	37	0	84	1	128	1	141	0	103	0	68	0	26	0	59	23	90	43	123	7	89	5	52	5	52	6	51	6	47	1	37	0	55	0	23	0	43	0	113	2	94	0	62	6	57	0	25	43	116	0	45	5	109	7	144	13	106	6	63	1	72	0	44	0	103	0	94	0	147	0	120	0	91	0	51	0	2	0	25
Lmj_Caril.09G039800.path1	136	2	191	0	127	0	190	5	129	3	146	4	149	2	163	0	217	8	391	3	178	1	241	1	603	1	567	7	309	0	321	3	174	3	192	0	115	0	93	0	90	2	125	0	56	0	61	0	72	0	86	0	82	1	90	0	220	0	358	2	224	0	95	1	269	4	182	1	164	0	197	1	216	8	212	5	141	1	155	0	17	2	22	4	1	7	6	0	4	3	0	2	0	1	2	0
Lmj_Caril.09G039900.path1	20	0	1	0	26	0	27	0	8	0	10	0	30	0	24	0	147	1	175	0	99	0	96	0	108	4	114	1	94	0	164	0	9	0	13	0	64	3	41	0	17	0	20	0	57	0	44	0	17	0	39	0	33	0	34	1	73	0	115	0	23	0	40	3	16	0	62	0	84	0	77	0	40	0	44	0	92	0	54	0	0	0	0	0	0	0	0	0	2	0	0	2	0	0	0	0
Lmj_Caril.09G040000.path1	224	0	146	0	310	0	192	5	211	0	248	1	163	0	246	0	98	0	131	0	94	0	99	0	89	0	137	0	102	0	88	0	405	0	415	0	507	0	433	0	323	0	375	2	411	0	350	0	21	0	42	0	30	0	41	0	60	1	112	1	222	0	37	0	397	0	462	0	387	0	464	0	469	0	513	0	480	0	497	0	1	0	1	0	2	0	1	0	1	0	2	0	0	0	0	0
Lmj_Caril.09G040300.path1	0	0	0	0	0	0	0	0	0	0	0	0	0	0	0	0	0	0	0	0	0	0	0	0	0	0	0	0	0	0	0	0	0	0	0	0	0	0	0	0	0	0	0	0	0	0	0	0	0	0	0	0	0	0	0	0	0	0	0	0	0	0	0	0	0	0	0	0	0	0	0	0	0	0	0	0	0	0	0	0	0	0	0	0	0	0	0	0	0	0	0	0	0	0	0	0
Lmj_Caril.09G040500.path1	1	0	0	0	0	0	0	0	0	0	0	0	0	0	0	0	1	0	0	0	10	0	9	0	0	0	0	0	1	0	2	0	0	0	0	0	0	0	0	0	0	0	0	0	0	0	1	0	0	0	0	0	0	0	4	0	0	0	0	0	0	0	0	0	0	0	2	0	0	0	6	0	0	0	0	0	0	0	0	0	0	0	0	0	1	0	0	0	0	0	0	0	0	0	0	0
Lmj_Caril.09G040600.path1	1	3	6	2	1	0	5	1	0	0	2	0	0	2	3	5	239	8	315	14	123	1	179	1	273	2	228	7	261	1	286	5	1383	0	1493	6	1252	6	1018	4	496	0	584	1	1272	1	1180	6	3	8	1	1	1	1	2	1	103	0	152	1	1004	0	4	0	1126	1	1603	8	926	2	1173	7	1407	7	1145	5	1847	16	1607	5	232	2	205	1	258	7	248	2	157	3	247	6	423	0	342	0
Lmj_Caril.09G040700.path1	120	1	144	1	144	4	115	4	136	2	141	0	134	4	101	9	78	10	130	5	84	1	124	8	133	3	112	11	112	2	115	7	106	3	147	11	121	9	75	5	75	4	95	8	116	8	104	11	47	6	61	4	59	0	67	1	73	2	94	8	96	0	52	6	148	0	192	5	177	2	204	1	325	6	217	6	240	4	161	0	7	3	16	12	8	4	4	4	6	10	5	5	0	28	12	17
Lmj_Caril.09G040900.path1	1	0	1	4	1	0	1	2	0	1	1	0	0	0	3	3	1	0	2	2	3	0	0	0	1	0	0	0	0	0	0	0	4	3	3	0	0	0	0	2	1	0	3	0	1	0	4	2	0	0	0	0	0	0	0	0	1	2	0	0	0	0	1	0	5	0	2	3	1	0	0	1	0	1	0	0	3	1	1	3	2	2	4	0	1	1	0	0	2	0	0	0	0	0	4	1
Lmj_Caril.09G041200.path1	0	0	0	0	0	6	1	0	0	0	0	0	0	0	0	0	0	0	0	8	0	0	0	0	0	2	0	0	0	4	0	6	0	0	0	0	0	1	0	0	0	1	1	0	0	6	0	3	0	0	0	11	0	5	0	1	0	1	0	0	0	0	0	0	0	0	0	4	0	0	0	3	0	3	0	0	0	1	0	7	0	0	0	0	0	0	0	0	0	0	0	0	0	0	0	1
Lmj_Caril.09G041300.path1	1	2	0	0	1	5	0	5	0	0	0	2	0	0	1	2	3	4	4	5	6	4	9	5	7	2	5	9	6	2	5	4	0	3	8	8	0	0	0	0	1	0	1	1	0	0	0	0	1	3	12	4	3	6	12	0	6	2	5	3	0	0	4	0	6	2	8	0	5	3	10	2	4	2	1	0	3	0	5	2	7	1	1	21	4	1	2	0	4	0	3	3	0	0	0	0
Lmj_Caril.09G041400.path1	10	0	0	0	0	0	5	0	13	0	14	0	11	0	9	1	8	1	5	1	1	0	14	0	5	3	10	2	5	0	13	3	3	1	7	0	16	3	10	0	18	0	18	0	10	2	5	0	5	0	4	0	0	0	0	4	4	0	9	0	19	0	0	6	9	0	25	3	17	0	8	0	31	1	10	2	12	4	9	0	3	0	9	3	7	1	9	0	11	1	3	2	1	0	1	4
Lmj_Caril.09G041600.path1	3	3	0	11	0	6	0	5	0	4	0	11	0	3	0	2	0	0	0	6	0	1	0	5	0	5	0	8	0	3	0	6	49	15	59	18	11	13	4	0	14	11	16	15	6	6	14	3	0	8	0	0	0	3	0	5	0	12	0	8	18	4	0	6	46	14	6	8	8	7	14	3	8	0	11	5	16	4	4	3	0	7	0	17	0	2	0	1	0	0	0	7	0	0	0	0
Lmj_Caril.09G041700.path1	0	31	0	16	3	15	0	22	0	17	0	17	1	28	3	20	3	24	5	20	0	5	0	11	1	24	4	15	0	14	0	18	5	43	3	21	5	29	0	23	0	8	0	12	5	20	0	19	0	34	2	25	0	13	1	14	0	1	1	1	0	24	0	17	4	15	6	21	8	19	2	13	5	16	0	21	2	38	3	29	6	15	4	38	3	11	3	29	1	6	0	21	0	9	0	10
Lmj_Caril.09G041800.path1	1	33	0	16	0	34	5	18	0	14	0	23	0	39	0	43	1	88	4	64	0	43	1	51	0	76	2	73	0	42	1	82	33	31	40	53	54	63	44	49	27	17	30	25	55	45	70	45	0	38	0	15	2	34	0	21	1	34	2	23	13	24	0	23	28	56	56	95	63	34	41	43	46	57	57	30	46	73	59	70	0	29	0	62	2	70	0	67	1	67	0	45	0	59	0	56
Lmj_Caril.09G041900.path1	6	6	0	0	3	5	1	9	5	12	3	10	3	3	1	10	20	9	34	6	25	5	37	6	48	16	26	10	31	1	20	4	0	5	17	2	14	17	21	18	7	7	15	11	27	9	18	9	0	3	2	0	1	8	0	23	11	13	12	7	9	0	0	10	3	2	9	23	6	6	10	9	21	12	16	12	19	6	22	13	2	7	1	3	0	5	2	6	1	10	2	18	0	27	0	15
Lmj_Caril.09G042000.path1	0	3	9	0	5	2	0	0	0	1	0	1	1	1	0	0	116	2	183	2	157	0	175	2	221	2	189	1	157	0	159	2	41	8	66	2	139	0	122	0	76	0	68	2	85	0	76	3	0	2	0	2	1	2	0	0	141	0	137	0	32	0	1	0	61	0	42	4	67	4	76	3	129	3	123	5	61	0	48	0	0	0	0	4	1	5	0	2	0	0	0	2	0	0	0	8
Lmj_Caril.09G042100.path1	60	3	143	5	131	10	75	5	104	8	113	14	71	4	48	4	164	2	301	13	190	2	169	10	281	7	312	13	220	5	222	7	66	4	91	9	116	3	80	10	80	5	107	4	82	5	79	4	0	6	0	2	0	3	0	2	152	7	173	6	34	1	0	6	50	15	125	14	87	2	80	5	117	4	146	3	141	4	109	6	0	13	0	2	0	3	0	3	0	5	0	5	0	0	0	9
Lmj_Caril.09G042200.path1	0	0	0	0	1	0	0	0	0	0	0	0	0	0	0	0	97	0	107	0	118	0	159	0	218	0	209	0	83	0	85	0	34	0	54	0	97	0	79	0	64	0	67	0	65	0	55	0	0	0	2	0	0	0	1	0	61	0	90	0	60	0	0	0	82	0	112	0	79	0	70	0	83	0	95	0	84	0	98	0	0	0	0	0	0	0	0	0	4	0	0	0	0	0	0	0
Lmj_Caril.09G042500.path1	46	0	47	0	60	0	56	0	27	0	43	0	49	0	30	0	61	0	93	0	67	0	90	0	149	0	117	0	65	0	98	0	48	0	68	0	44	0	31	1	37	0	59	0	48	0	62	0	0	0	0	0	1	0	0	0	83	0	70	0	20	0	0	0	75	0	70	0	57	0	89	0	110	0	94	2	66	0	78	0	34	0	22	0	12	0	17	0	20	0	24	0	3	0	20	0
Lmj_Caril.09G042600.path1	59	5	335	43	60	7	41	5	38	6	35	6	71	10	54	24	62	27	78	49	133	58	127	35	100	41	145	32	52	15	53	19	210	77	233	58	38	24	53	11	48	22	64	41	29	10	54	12	3	59	0	9	0	9	0	9	186	60	137	36	412	32	0	14	465	117	79	19	100	32	117	25	122	28	86	18	137	37	88	18	170	40	187	93	57	31	35	12	41	52	45	24	9	4	35	27
Lmj_Caril.09G042700.path1	48	3	66	1	68	2	82	2	50	6	52	0	46	0	55	3	36	9	56	2	21	6	66	4	66	6	49	13	38	6	40	0	43	11	60	6	58	3	36	5	38	3	25	4	42	6	33	2	11	13	1	1	7	5	15	1	18	4	33	3	27	12	9	0	38	9	44	12	70	7	48	7	36	9	39	12	35	8	46	5	13	7	19	0	37	22	30	5	19	13	7	4	13	5	5	7
Lmj_Caril.09G042800.path1	7	0	8	3	5	1	6	0	0	0	1	0	5	3	3	0	2	0	1	3	1	0	2	0	0	3	1	1	4	0	5	0	4	0	15	0	44	0	19	0	0	0	4	0	30	0	17	0	0	0	0	0	6	0	2	0	0	0	2	0	0	0	8	0	7	0	9	0	10	1	23	2	37	0	21	2	14	0	31	0	4	0	0	0	8	0	7	0	2	0	1	0	0	1	15	3
Lmj_Caril.09G042900.path1	2	0	13	0	6	0	14	0	2	0	3	0	3	0	12	0	3	0	10	0	10	0	5	0	0	0	0	0	8	0	0	0	2	0	4	0	5	0	2	0	4	0	3	0	14	0	2	0	0	0	0	0	0	0	0	0	14	0	2	0	2	0	0	0	2	0	1	0	9	0	5	0	1	0	0	0	7	0	9	0	0	0	0	0	0	0	0	0	0	0	0	0	0	0	1	0
Lmj_Caril.09G043000.path1	0	0	0	0	2	0	0	0	1	0	1	0	0	0	0	0	0	0	3	0	0	0	0	0	0	0	1	0	0	0	2	0	34	0	64	0	46	0	37	0	26	0	48	0	16	0	30	0	26	0	23	0	49	0	15	0	0	0	0	0	36	0	23	0	72	0	46	0	44	0	63	0	39	0	20	0	78	0	48	0	0	0	0	0	0	0	0	0	0	0	1	0	0	0	0	0
Lmj_Caril.09G043100.path1	92	6	11	12	109	6	99	1	73	2	60	0	56	1	64	4	107	1	134	3	108	10	90	6	99	8	123	3	91	3	110	4	10	6	20	2	59	8	49	3	65	0	74	0	52	3	55	4	0	1	45	1	81	1	44	8	72	4	106	3	0	9	72	5	12	0	104	0	74	1	95	6	114	5	61	5	122	10	73	1	18	2	14	6	40	0	33	1	61	0	43	5	7	4	53	0
Lmj_Caril.09G043200.path1	3	0	1	0	0	0	0	0	0	0	0	0	0	0	0	0	0	0	0	0	0	0	0	0	0	0	0	0	2	0	0	0	0	0	0	0	0	0	0	0	0	0	0	0	2	0	0	0	0	0	1	0	0	0	0	0	1	0	0	0	0	0	0	0	0	0	0	0	0	0	0	0	0	0	0	2	0	0	0	0	0	0	0	0	0	0	0	0	0	2	0	0	0	0	0	0
Lmj_Caril.09G043300.path1	0	0	0	0	0	1	0	0	1	0	0	0	0	0	1	0	0	0	0	0	0	0	0	0	0	0	0	0	0	0	0	0	0	0	0	0	0	0	0	0	0	0	0	0	1	0	0	0	0	0	0	0	0	0	0	0	0	0	0	0	0	0	0	0	0	0	0	0	1	0	0	0	0	0	0	0	3	0	0	0	0	0	0	0	0	0	0	0	0	0	0	0	0	0	0	0
Lmj_Caril.09G043400.path1	9	0	12	3	17	0	9	1	15	0	14	0	11	0	19	2	8	0	15	1	7	0	6	0	13	0	7	3	8	0	5	0	14	1	8	0	9	3	7	0	11	1	7	1	4	0	13	2	7	0	3	0	0	3	6	0	7	1	8	0	2	0	14	4	19	0	4	1	11	0	15	1	18	1	13	0	25	0	11	1	9	1	5	0	4	0	1	1	9	0	9	0	17	0	8	3
Lmj_Caril.09G043600.path1	0	0	0	0	0	2	0	0	0	0	0	0	0	0	0	0	0	0	0	0	0	1	0	1	0	0	0	0	0	0	0	0	0	0	0	0	0	0	0	0	2	1	0	2	0	0	0	0	0	0	0	0	0	0	0	0	0	0	0	0	0	4	0	0	0	0	0	0	0	0	0	0	0	0	0	0	0	0	0	0	0	0	0	0	0	0	0	0	0	0	0	0	0	0	0	0
Lmj_Caril.09G043700.path1	6	0	22	0	8	1	18	1	21	1	7	2	12	0	16	0	0	1	0	1	0	2	0	1	0	0	0	6	0	0	0	2	64	2	34	6	31	0	19	0	32	0	33	0	24	0	36	0	23	4	12	1	8	3	6	0	0	1	0	0	41	0	13	0	59	3	21	1	30	1	14	0	27	1	25	0	26	0	27	2	39	2	21	0	12	0	13	0	11	1	16	0	16	0	30	5
Lmj_Caril.09G043800.path1	0	0	0	0	0	0	0	3	0	0	0	0	0	0	0	0	0	0	0	0	0	0	0	0	0	0	0	0	0	0	0	0	1	0	0	0	2	0	0	0	0	1	2	0	0	0	0	0	0	0	0	0	0	0	0	1	0	0	0	0	0	0	0	0	0	0	0	0	0	0	0	0	1	1	0	1	0	0	0	0	0	0	0	0	0	0	0	0	0	0	0	0	0	0	0	0
Lmj_Caril.09G043900.path1	0	0	0	0	0	0	0	0	0	0	2	3	0	2	0	0	0	3	0	3	0	5	0	0	2	4	0	4	1	2	1	2	0	2	11	9	21	0	19	5	15	0	14	0	15	1	12	0	0	0	0	3	0	0	0	0	0	3	0	2	0	0	0	0	14	5	7	0	13	0	24	0	31	2	23	0	12	1	10	2	0	4	0	5	0	0	0	1	0	1	0	2	0	0	0	0
Lmj_Caril.09G044000.path1	0	0	0	0	2	0	4	0	2	0	0	0	1	0	0	0	0	0	4	0	4	0	4	0	3	0	3	0	0	0	2	0	0	0	2	0	6	0	2	0	3	0	4	0	1	0	0	0	0	0	2	0	3	0	5	0	3	0	8	0	0	0	0	0	0	0	7	0	6	0	8	0	4	0	5	0	1	0	2	0	0	0	0	0	7	0	1	0	0	0	0	0	0	0	2	0
Lmj_Caril.09G044100.path1	0	0	0	0	0	0	0	0	0	0	0	0	0	0	0	0	0	0	0	0	0	0	0	0	0	0	0	0	0	0	0	0	0	0	3	0	0	0	4	0	3	0	4	0	0	0	3	0	0	0	0	0	0	0	0	0	0	0	0	0	0	0	0	0	0	0	0	0	5	0	0	0	4	0	0	0	3	0	3	0	0	0	0	0	0	0	0	0	0	0	0	0	0	0	0	0
Lmj_Caril.09G044200.path1	3	3	6	0	7	5	11	4	10	8	5	5	9	10	12	3	10	2	2	10	3	8	4	4	1	9	4	7	5	6	2	6	5	0	0	4	17	2	3	3	0	3	4	0	10	0	5	2	2	0	1	2	3	4	94	5	0	2	3	4	14	0	6	2	7	7	12	2	76	2	64	13	12	8	11	4	11	4	15	3	9	5	7	0	64	6	31	6	2	6	6	12	4	5	6	4
Lmj_Caril.09G044300.path1	0	0	0	0	0	0	0	0	0	0	0	0	0	0	0	0	0	0	0	0	0	0	1	0	0	0	2	0	0	0	0	0	0	0	0	0	1	0	4	0	2	0	2	0	1	0	1	0	0	0	0	0	0	0	0	0	0	0	0	0	0	0	0	0	0	0	7	0	2	0	7	0	4	0	3	0	4	0	2	0	0	0	0	0	0	0	0	0	0	0	0	0	0	0	0	0
Lmj_Caril.09G044400.path1	0	0	0	0	0	0	0	0	0	0	0	0	1	0	0	0	0	0	0	0	1	0	2	0	1	0	0	0	1	0	0	0	0	0	0	0	0	0	0	0	0	0	0	0	0	0	0	0	0	0	0	0	0	1	0	0	1	0	0	0	0	0	0	0	0	0	0	0	0	0	0	0	0	0	0	0	0	0	0	0	0	0	0	0	0	0	0	0	0	0	0	0	0	0	0	0
Lmj_Caril.09G044500.path1	12	0	0	0	26	0	24	0	2	0	15	0	5	0	11	0	39	0	52	0	39	0	52	0	60	0	26	0	34	0	41	0	0	0	0	0	24	0	19	0	6	0	4	0	3	0	1	0	0	0	1	0	6	0	5	0	53	0	28	0	0	0	6	0	0	0	8	0	9	0	6	0	11	0	6	0	5	0	0	0	0	0	0	0	0	0	0	0	0	0	0	0	0	0	0	0
Lmj_Caril.09G044600.path1	1	0	0	0	2	0	0	0	2	0	1	0	0	0	0	0	0	0	0	0	0	0	0	0	1	0	2	0	0	0	0	0	0	0	0	0	0	0	0	0	0	0	1	0	0	0	0	0	0	0	4	0	6	0	1	0	0	0	1	0	0	0	0	0	0	0	0	0	0	0	1	0	1	0	0	0	0	0	0	0	0	0	0	0	0	0	0	0	0	0	0	0	0	0	0	0
Lmj_Caril.09G044800.path1	0	0	0	0	0	0	0	0	0	0	0	0	0	0	0	0	0	0	0	0	0	0	0	0	0	0	0	0	0	0	0	0	0	0	0	0	0	0	0	0	0	0	0	0	0	0	0	0	0	0	0	0	0	0	0	0	0	0	0	0	0	0	0	0	0	0	0	0	0	0	0	0	0	0	0	0	0	0	0	0	0	0	0	0	0	0	0	0	0	0	0	0	0	0	0	0
Lmj_Caril.09G045000.path1	5	1	0	0	4	5	0	0	4	0	3	0	5	4	4	4	4	7	28	8	11	0	14	4	7	2	13	3	9	2	10	5	16	1	13	5	15	4	10	2	10	1	10	5	1	4	10	3	0	3	11	0	0	4	1	1	20	7	11	0	3	5	0	0	6	0	12	1	15	11	15	5	9	4	4	0	14	7	18	4	15	2	7	12	6	3	8	8	17	6	16	4	7	14	7	0
Lmj_Caril.09G045500.path1	2	0	12	0	3	0	11	0	0	0	0	0	4	0	8	0	0	0	4	0	4	0	3	0	2	0	6	0	5	0	4	0	27	0	12	0	16	0	11	0	10	0	6	0	8	0	15	0	0	1	0	0	2	0	4	0	2	0	2	0	40	0	2	0	24	0	6	0	11	0	7	0	14	0	13	0	13	0	8	0	0	0	0	0	0	0	0	0	0	0	0	0	0	8	0	0
Lmj_Caril.09G045600.path1	49	15	0	0	41	10	46	1	46	5	40	0	39	4	56	9	33	7	72	13	21	3	29	2	85	18	49	5	29	10	42	9	0	0	0	4	34	6	28	2	13	5	11	7	14	8	21	4	0	0	19	0	4	0	12	1	12	1	12	4	0	0	31	0	0	0	36	9	43	8	56	1	83	17	70	7	63	7	68	12	4	0	0	0	10	5	10	0	21	8	33	7	3	2	16	6
Lmj_Caril.09G045700.path1	0	51	0	12	0	57	0	44	0	51	0	36	0	58	0	82	0	59	0	93	0	46	0	50	0	69	0	55	0	45	1	46	0	9	0	15	0	78	0	62	0	25	0	37	0	74	0	69	0	14	1	50	0	24	0	36	0	27	0	38	0	8	0	60	0	10	0	85	0	55	1	78	0	81	0	61	0	103	0	67	0	16	0	11	0	65	0	70	0	52	0	84	0	98	0	67
Lmj_Caril.09G045800.path1	57	0	32	1	46	7	55	3	49	2	65	8	58	2	48	4	97	3	123	15	85	1	127	3	124	5	125	11	101	5	114	6	80	6	61	7	84	8	76	12	67	4	93	3	72	2	65	5	20	7	31	2	21	0	16	0	112	11	112	3	60	0	25	5	65	4	78	4	75	4	121	3	116	11	91	10	145	9	131	1	21	2	18	6	39	14	36	2	48	11	61	17	22	3	43	3
Lmj_Caril.09G045900.path1	8	25	39	53	11	41	13	28	22	49	22	55	8	32	7	9	12	36	40	35	90	130	73	91	76	48	60	53	33	23	20	39	52	70	62	96	30	58	24	44	39	60	38	62	15	31	15	23	27	34	3	17	27	48	31	52	78	81	50	60	37	57	9	19	42	74	10	11	25	46	14	67	31	47	38	57	5	49	15	19	24	54	29	42	15	48	27	57	39	69	29	49	23	18	15	20
Lmj_Caril.09G046000.path1	0	2	0	0	1	1	0	2	2	6	2	3	0	2	0	10	2	9	5	20	0	3	0	1	1	27	6	33	4	12	3	13	0	0	0	4	0	5	0	5	0	1	0	5	0	4	3	5	0	0	5	0	0	10	0	4	2	11	8	3	0	8	0	0	0	6	5	4	2	2	0	7	1	6	1	9	5	13	3	6	0	2	0	2	0	4	0	0	0	7	0	13	0	4	2	6
Lmj_Caril.09G046100.path1	2	0	8	0	1	0	3	2	0	0	0	0	2	0	0	5	0	0	4	0	5	0	6	0	3	0	4	0	2	0	5	0	11	0	9	1	3	0	2	2	1	0	2	0	0	0	2	0	0	0	0	0	0	0	1	0	2	0	7	0	0	0	0	0	8	0	3	0	2	0	2	0	2	0	2	1	9	2	5	0	0	0	0	0	0	0	0	0	0	0	2	0	0	0	0	0
Lmj_Caril.09G046200.path1	0	0	0	0	0	0	0	0	0	0	1	0	0	0	0	0	0	0	0	0	0	0	0	0	0	0	0	0	0	0	0	0	6	0	10	0	0	0	0	0	0	0	0	0	1	0	1	0	0	0	0	0	0	0	0	0	0	0	0	0	0	10	0	0	2	0	2	0	0	0	4	0	0	0	0	0	2	0	0	0	0	0	0	0	0	0	0	0	0	0	0	0	0	0	0	0
Lmj_Caril.09G046300.path1	0	6	4	17	0	11	0	3	1	0	2	3	3	0	0	3	2	1	0	5	0	15	0	8	1	2	0	3	1	6	0	10	168	15	219	6	49	4	37	6	35	4	51	10	50	2	42	3	1	8	0	3	0	2	0	1	0	7	2	3	82	20	0	0	186	20	60	11	64	11	69	9	88	9	71	8	77	5	63	2	1	19	2	18	0	7	0	6	1	9	0	10	0	6	0	3
Lmj_Caril.09G046400.path1	132	2	660	0	200	6	170	3	297	1	361	0	195	0	83	2	243	0	379	4	721	1	611	1	504	1	558	4	230	3	241	4	564	0	557	4	371	6	276	13	478	1	465	0	81	1	149	2	81	0	33	0	67	0	82	6	1052	0	513	0	643	0	37	2	670	0	169	1	187	2	192	1	231	6	272	2	96	0	138	0	94	0	111	3	48	1	45	5	75	3	65	3	28	0	49	1
Lmj_Caril.09G046500.path1	129	0	69	0	85	5	114	0	148	0	107	0	94	1	105	0	174	0	190	0	80	0	160	1	238	1	201	2	152	0	162	1	68	0	80	0	122	0	116	0	93	0	112	0	156	0	140	0	74	0	140	1	183	1	108	1	103	0	108	0	84	0	124	0	60	0	233	0	163	0	167	0	211	4	168	1	233	3	164	0	0	0	0	0	1	0	0	6	1	1	0	1	3	0	0	0
Lmj_Caril.09G046600.path1	6	0	0	0	10	0	6	0	16	0	13	0	8	0	1	0	14	0	12	0	8	0	10	0	16	0	16	0	6	0	4	0	0	0	5	0	6	0	8	0	11	0	10	0	0	0	15	0	13	0	11	0	11	0	11	0	11	0	9	0	0	0	14	0	0	0	6	0	3	0	14	0	11	0	10	0	2	0	4	0	0	0	0	0	0	0	0	0	0	0	0	0	0	0	0	0
Lmj_Caril.09G046700.path1	152	7	146	7	140	7	152	5	97	1	84	10	132	10	152	6	185	0	289	0	159	0	188	0	242	1	229	1	211	1	257	2	348	4	346	3	310	0	235	2	123	0	207	0	391	1	261	0	226	0	203	0	142	0	171	1	118	0	123	2	337	1	219	1	301	0	450	0	262	0	304	3	404	3	310	0	440	5	439	1	1	0	0	0	2	0	0	0	5	2	2	0	0	1	1	0
Lmj_Caril.09G046800.path1	3	0	4	4	0	0	7	1	0	2	0	2	0	3	3	8	4	7	1	2	0	3	0	1	3	12	0	1	1	0	0	3	107	5	124	14	61	2	53	1	31	1	28	4	64	1	67	7	39	0	14	0	6	0	10	3	2	0	0	0	85	0	25	1	67	3	111	7	44	3	67	0	79	2	50	1	74	2	85	4	0	12	0	7	0	4	1	0	0	2	0	3	0	0	0	3
Lmj_Caril.09G046900.path1	0	0	0	0	0	0	0	0	0	0	0	0	0	0	0	0	0	0	0	0	6	0	11	0	1	0	2	0	2	0	0	0	0	0	0	0	0	0	0	0	1	0	0	0	0	0	0	0	0	0	0	0	0	0	0	0	1	0	4	0	0	0	0	0	0	0	2	0	0	0	3	0	2	0	0	0	0	0	0	0	0	0	0	0	0	0	0	0	0	0	1	0	0	0	0	0
Lmj_Caril.09G047000.path1	1	0	0	0	0	0	0	0	0	0	3	0	0	0	5	0	3	0	3	0	1	0	3	0	5	0	0	0	4	0	3	0	4	0	11	0	10	0	4	0	9	0	12	0	5	0	6	0	3	0	1	0	10	0	5	0	11	0	4	0	20	0	0	0	6	0	13	0	2	0	12	0	7	0	10	0	14	0	4	0	1	0	1	0	0	0	4	0	1	0	9	0	16	0	2	0
Lmj_Caril.09G047100.path1	0	0	6	0	0	0	0	0	0	0	2	0	1	0	0	0	0	0	0	0	0	0	0	0	0	0	0	0	0	0	0	0	11	0	19	0	1	0	0	0	5	0	7	0	0	0	1	0	2	0	0	0	0	0	0	0	0	0	0	0	22	0	0	0	30	0	0	0	0	0	1	0	0	0	0	0	0	0	0	0	1	0	0	0	0	0	0	0	0	0	0	0	0	0	0	0
Lmj_Caril.09G047200.path1	0	0	0	0	0	0	0	0	0	0	0	0	0	0	0	0	0	0	0	0	0	0	0	0	0	0	0	0	0	0	1	0	89	0	118	0	3	0	0	0	5	0	17	0	13	0	15	0	0	0	0	0	0	0	0	0	0	0	0	0	193	0	0	0	165	0	23	0	2	0	3	0	13	0	6	0	41	0	50	0	0	0	0	0	0	0	0	0	0	0	0	0	0	0	0	0
Lmj_Caril.09G047300.path1	406	5	252	1	724	2	584	1	504	2	542	4	365	6	347	26	204	7	317	7	401	4	486	7	255	4	249	16	223	5	230	2	210	8	220	4	595	16	404	2	164	1	263	1	239	6	241	0	51	12	59	12	89	5	163	4	211	4	155	1	202	8	65	0	261	12	476	3	674	5	631	13	720	8	714	8	458	6	345	6	160	13	156	19	325	5	245	5	264	5	326	15	13	16	200	3
Lmj_Caril.09G047500.path1	3	0	3	0	0	0	4	0	1	0	0	0	1	0	0	0	0	0	0	0	0	0	0	0	0	0	1	0	0	0	0	0	0	0	0	0	4	0	3	0	1	0	1	0	1	0	0	0	0	0	0	0	0	0	0	0	0	0	0	0	0	0	0	0	7	0	4	0	2	0	1	0	3	0	10	0	0	0	0	0	0	0	0	0	0	0	0	0	0	0	0	0	0	0	0	0
Lmj_Caril.09G047600.path1	2	0	0	0	0	0	2	0	0	0	0	0	0	0	0	0	2	0	2	0	0	0	1	0	0	0	3	0	0	0	0	0	0	0	0	0	14	0	6	0	6	0	3	0	7	0	4	0	0	0	8	0	0	0	0	0	1	0	0	0	0	0	0	0	0	0	14	0	6	0	4	0	14	0	10	0	8	0	7	0	0	0	0	0	1	0	0	0	3	0	0	0	2	0	0	0
Lmj_Caril.09G047700.path1	14	5	4	0	13	1	8	1	8	7	2	3	11	7	15	6	3	3	7	5	2	0	3	3	8	9	3	7	8	6	7	2	2	0	1	0	6	3	15	1	8	1	8	2	11	1	12	2	3	0	9	0	0	3	3	2	9	1	5	3	0	0	1	3	2	0	18	8	15	1	9	4	17	9	37	11	32	7	15	1	0	0	0	3	2	0	0	3	8	3	3	6	7	0	5	1
Lmj_Caril.09G047800.path1	56	0	21	7	75	0	64	0	39	0	45	1	29	0	55	0	34	0	75	0	55	0	46	0	28	0	26	2	53	1	95	0	14	4	16	1	81	0	42	3	26	1	31	0	46	0	23	0	29	0	34	1	8	0	24	0	42	0	34	0	6	0	25	0	9	0	39	0	11	0	16	2	39	1	27	0	27	0	22	0	0	0	0	1	0	0	0	0	2	0	0	0	0	0	0	0
Lmj_Caril.09G047900.path1	5	4	24	75	19	13	7	15	4	6	9	5	5	1	9	3	4	11	3	6	7	6	3	3	6	6	5	6	2	10	2	13	36	64	42	121	8	18	4	5	14	6	14	13	8	15	11	5	5	54	2	3	0	0	0	6	2	6	4	2	13	15	1	4	22	72	15	13	9	9	7	6	14	4	10	10	5	7	7	11	15	76	5	106	1	3	0	4	5	9	1	6	0	8	1	7
Lmj_Caril.09G048000.path1	14	19	6	4	10	31	19	19	7	28	18	36	23	21	24	32	9	23	14	39	19	43	11	47	2	35	14	37	5	21	14	36	10	9	4	15	20	28	14	24	13	43	13	33	15	28	30	13	2	6	3	12	8	14	5	11	3	25	13	24	10	1	3	10	3	16	26	34	21	30	45	25	29	34	21	36	31	37	24	30	1	8	0	4	6	18	12	25	15	17	18	16	21	46	3	35
Lmj_Caril.09G048200.path1	440	3	226	1	392	0	383	2	329	0	390	1	380	0	452	0	238	1	412	13	268	6	272	5	377	8	281	3	292	0	295	8	252	11	208	1	256	1	221	0	150	0	173	2	256	4	209	2	12	1	11	0	3	0	0	0	225	1	196	6	270	0	6	0	300	0	591	2	497	1	526	1	534	2	433	0	681	2	593	0	139	0	173	0	282	1	220	0	248	2	241	0	143	0	247	3
Lmj_Caril.09G048300.path1	22	9	24	9	17	6	33	11	33	9	30	3	15	5	38	1	26	3	30	8	20	4	20	1	16	4	25	16	24	2	44	8	9	0	13	4	17	8	20	6	8	6	16	4	29	5	17	1	0	1	0	0	0	0	0	1	9	7	16	4	36	0	0	3	24	1	27	12	19	1	26	2	29	6	35	4	31	5	29	4	8	3	3	6	13	3	7	2	18	0	17	6	18	12	12	11
Lmj_Caril.09G048400.path1	455	0	365	0	342	0	380	0	211	0	187	0	361	0	399	0	345	0	440	0	140	0	231	0	415	0	253	0	295	0	383	0	548	0	629	0	335	0	300	0	176	0	156	0	509	0	446	0	1	0	0	0	1	0	0	0	88	0	170	0	331	0	1	0	437	0	561	0	386	0	529	0	482	0	371	0	763	0	640	0	3	0	1	0	5	0	3	0	3	0	0	0	1	0	0	0
Lmj_Caril.09G048500.path1	387	4	647	7	340	3	334	0	327	7	325	10	291	5	339	3	355	4	598	12	516	14	484	3	388	5	350	3	385	13	386	5	483	6	612	10	291	7	231	4	265	1	325	4	274	1	301	4	302	9	189	0	135	2	215	3	397	4	488	10	690	0	159	1	786	3	549	5	346	5	463	3	526	4	416	3	505	2	544	2	0	1	1	8	2	5	2	4	0	4	2	4	1	0	2	4
Lmj_Caril.09G048600.path1	27	0	20	1	36	0	15	1	31	0	22	0	37	0	14	0	35	1	39	0	48	0	43	0	37	2	60	4	28	0	37	0	40	0	44	0	18	1	13	1	60	0	101	5	20	0	9	0	19	0	13	0	2	0	7	0	103	0	49	2	48	0	1	0	60	0	97	1	36	0	42	0	46	0	51	0	96	3	99	0	0	0	1	8	0	0	0	0	0	3	0	0	0	0	0	0
Lmj_Caril.09G048700.path1	1	9	0	5	1	0	3	0	1	1	2	6	1	3	0	3	0	4	0	5	3	1	0	0	0	2	2	7	0	0	4	5	2	7	0	4	1	1	3	0	0	2	1	2	0	0	0	3	0	1	0	2	0	0	0	2	0	4	0	3	0	7	0	2	3	2	2	1	0	1	2	1	2	4	0	0	1	5	5	2	0	3	0	11	0	6	0	0	0	9	0	3	0	0	0	1
Lmj_Caril.09G048800.path1	0	3	0	13	0	0	0	0	0	2	0	0	0	2	0	3	0	0	0	1	0	4	1	1	0	3	0	2	0	2	0	3	161	8	126	0	35	2	40	4	15	2	30	3	18	4	32	2	0	1	0	0	0	1	0	5	0	0	0	2	103	12	0	1	78	5	32	1	24	0	33	1	30	2	16	0	29	2	21	2	0	4	0	5	0	2	0	3	0	3	0	0	0	0	0	1
Lmj_Caril.09G048900.path1	34	0	12	0	48	0	52	0	49	0	72	0	51	0	52	1	28	0	46	0	14	0	31	0	32	0	52	0	35	0	56	0	7	0	26	0	29	0	17	0	19	0	33	0	25	0	23	0	2	0	16	0	14	0	18	0	30	0	16	0	20	0	9	0	9	0	37	0	29	0	35	0	63	0	46	0	42	0	73	0	0	0	0	0	0	0	0	0	0	0	0	0	0	0	0	0
Lmj_Caril.09G049000.path1	43	6	8	0	53	5	60	8	39	11	53	10	44	2	40	3	47	8	59	15	73	14	47	6	76	10	89	7	37	4	52	12	6	3	1	3	35	19	36	8	38	22	38	5	24	3	22	3	0	5	0	2	0	3	1	7	39	2	46	0	5	0	0	4	7	2	81	6	47	5	70	5	123	8	86	11	58	8	60	5	0	0	0	0	0	5	0	2	0	14	1	11	1	9	0	1
Lmj_Caril.09G049100.path1	0	0	0	0	0	0	0	0	0	0	0	0	0	0	0	0	5	0	24	0	2	0	4	0	16	0	22	0	10	0	6	0	5	0	0	0	14	0	11	0	5	0	13	0	15	0	3	0	0	0	0	0	0	0	0	0	4	0	13	0	10	0	0	0	7	0	19	0	12	0	10	0	46	0	40	0	38	0	28	0	0	0	0	0	1	0	0	0	0	0	0	0	0	0	0	0
Lmj_Caril.09G049200.path1	63	0	1	0	47	0	41	3	35	1	33	0	68	3	53	8	50	1	61	4	10	0	7	1	54	3	28	4	68	0	62	5	5	0	0	0	18	10	6	0	18	2	25	3	57	4	24	7	8	0	17	1	3	1	4	0	8	2	11	0	13	0	53	5	8	3	99	3	10	1	8	0	102	6	58	6	78	3	92	3	1	0	1	0	3	1	7	1	28	7	27	12	11	13	41	3
Lmj_Caril.09G049300.path1	0	2	1	2	0	1	1	0	0	1	1	1	1	0	0	5	0	2	0	1	2	4	1	2	1	6	1	6	0	6	0	3	7	19	7	10	2	3	3	1	0	2	1	2	13	1	1	1	3	8	3	3	2	3	3	5	0	4	4	5	0	7	0	0	4	18	5	2	2	6	11	3	2	3	8	2	5	5	11	0	3	5	1	12	1	5	2	3	0	7	0	4	0	0	0	0
Lmj_Caril.09G049400.path1	8	0	0	0	20	0	22	0	1	0	7	0	11	0	23	0	2	0	13	0	11	0	6	0	12	0	7	0	11	0	7	0	0	0	0	0	14	0	10	0	2	0	2	0	8	0	10	0	0	0	1	0	9	0	4	0	2	0	3	0	0	0	6	0	0	0	24	0	13	0	17	0	11	0	8	0	33	0	40	0	0	0	0	0	1	0	5	0	4	0	1	0	0	0	1	0
Lmj_Caril.09G049500.path1	1	30	0	1	0	37	1	25	1	10	0	28	5	28	3	46	3	8	6	27	0	12	1	13	2	17	3	13	0	12	2	19	20	4	16	7	45	19	30	14	19	9	22	9	57	66	78	29	0	6	2	16	1	4	0	8	0	8	6	3	24	12	3	22	17	7	189	63	65	28	81	48	85	40	62	29	198	85	175	85	18	5	23	6	39	21	29	18	21	13	28	30	46	88	43	14
Lmj_Caril.09G049700.path1	18	4	20	7	28	7	24	1	12	0	26	2	23	1	22	2	33	3	47	5	55	7	52	5	47	6	35	5	41	4	40	5	129	28	138	26	37	7	25	3	52	9	76	23	19	0	30	4	28	7	6	2	16	0	16	1	80	10	72	6	82	9	23	6	133	14	60	13	40	7	56	4	38	4	30	10	58	22	54	10	16	13	26	20	5	1	10	2	12	3	17	8	8	0	8	5
Lmj_Caril.09G049900.path1	16	4	11	5	15	13	23	12	7	21	11	30	15	2	10	23	112	11	148	20	70	17	97	15	169	27	126	26	119	19	119	23	39	5	59	1	258	26	185	23	126	12	154	21	228	25	204	18	10	5	61	7	66	18	46	13	45	5	48	9	17	0	87	7	28	0	242	46	190	12	221	22	326	40	248	42	205	17	223	11	1	2	3	4	14	16	2	7	11	38	11	39	9	9	10	13
Lmj_Caril.09G050000.path1	6	0	0	0	6	4	0	0	5	1	5	1	8	0	7	0	117	0	273	4	70	0	128	0	199	1	137	3	211	0	189	0	0	0	2	0	254	0	204	0	140	0	175	0	306	0	236	1	0	0	4	0	0	0	1	0	76	0	71	0	0	0	2	0	8	0	524	0	350	0	370	0	533	1	493	0	604	1	469	0	0	0	0	0	0	1	0	0	1	0	1	0	0	0	0	0
Lmj_Caril.09G050100.path1	31	5	122	11	20	2	43	5	38	2	42	5	59	9	18	2	34	7	75	2	24	5	54	7	42	4	36	5	28	5	26	4	31	5	80	13	34	8	26	5	15	9	31	2	53	10	31	10	12	7	5	2	6	4	7	8	19	4	29	1	56	0	17	10	65	5	87	8	43	1	43	1	94	6	75	7	62	7	59	0	27	14	47	5	16	3	15	2	15	2	27	4	0	0	19	7
Lmj_Caril.09G050200.path1	0	0	0	0	0	0	0	0	0	0	0	0	0	0	0	0	1	0	0	0	0	0	1	0	1	0	1	0	0	0	0	0	0	0	0	0	2	0	0	0	0	0	1	0	4	0	4	0	0	0	0	0	0	0	0	0	0	0	0	0	0	0	0	0	0	0	1	0	1	0	0	0	2	0	3	0	5	0	1	0	0	0	0	0	0	0	0	0	0	0	1	0	0	0	0	0
Lmj_Caril.09G050300.path1	1	28	1	56	0	22	0	24	0	17	2	22	0	21	0	33	0	31	0	32	0	22	0	29	1	46	0	38	0	13	0	19	158	109	239	118	88	19	64	32	92	34	100	33	78	36	81	45	1	84	2	41	0	15	0	13	0	26	0	47	71	47	3	21	200	94	83	36	80	50	71	55	100	61	90	39	95	60	89	66	0	95	0	95	0	22	0	37	1	46	0	55	0	71	0	29
Lmj_Caril.09G050400.path1	146	0	408	0	176	0	130	0	194	0	212	0	144	0	126	0	261	0	436	0	401	0	491	0	480	0	450	0	277	0	334	0	579	0	737	0	198	0	192	0	291	0	356	0	186	0	171	0	343	0	144	0	156	0	148	0	525	0	409	0	817	0	181	0	1005	0	433	0	382	0	460	0	485	0	444	0	409	0	384	0	3	0	2	0	3	0	3	0	0	0	0	0	0	0	0	0
Lmj_Caril.09G050500.path1	13	0	9	0	12	2	12	0	21	0	23	0	7	3	26	0	52	3	62	0	46	4	49	1	38	1	51	3	49	0	22	0	28	0	28	0	31	0	23	0	37	1	22	0	37	0	29	0	1	0	8	2	17	1	5	1	60	2	48	1	62	0	16	0	91	0	78	0	63	4	82	1	80	1	53	5	74	0	66	1	24	0	30	0	28	2	43	0	49	0	27	0	17	0	42	0
Lmj_Caril.09G050800.path1	3	0	9	0	2	0	4	0	0	0	0	0	3	0	0	0	0	0	0	0	8	0	2	0	0	0	0	0	0	0	1	0	14	0	92	0	0	0	2	0	13	0	9	0	1	0	1	0	0	0	7	0	1	0	1	0	0	0	0	0	11	0	9	0	10	0	3	0	7	0	6	0	3	0	0	0	8	0	20	0	0	0	0	0	0	0	0	0	13	0	0	1	0	0	4	0
Lmj_Caril.09G050900.path1	0	0	0	0	1	0	0	0	0	0	0	0	0	0	0	0	0	0	0	0	1	0	0	0	0	0	0	0	0	0	0	0	0	0	0	0	7	0	2	0	0	0	0	0	0	0	0	0	0	0	0	0	0	0	4	2	0	0	0	0	0	0	0	0	0	0	0	0	0	0	2	0	2	0	3	0	1	0	0	0	0	0	0	0	0	0	0	0	0	0	0	0	0	0	0	0
Lmj_Caril.09G051000.path1	35	0	108	0	41	0	35	0	33	0	41	0	49	0	27	0	100	0	62	0	123	0	126	0	52	1	71	0	57	0	69	0	176	0	216	0	49	0	44	0	64	0	67	0	41	0	61	4	78	0	16	0	19	0	13	0	178	0	165	0	388	0	19	0	411	0	67	0	56	0	83	0	67	0	48	0	68	0	36	0	95	0	110	0	18	0	22	0	22	0	14	0	12	0	9	0
Lmj_Caril.09G051200.path1	35	0	71	5	12	0	12	2	9	4	25	1	19	0	41	1	35	4	26	4	38	2	32	4	31	4	44	9	22	2	19	2	325	15	358	6	117	5	111	2	71	1	113	3	98	8	77	1	68	16	24	0	22	3	22	1	33	9	38	0	350	2	35	2	300	16	164	6	145	4	152	3	128	0	114	2	156	9	149	6	72	10	137	10	24	4	17	1	27	6	29	5	37	0	23	2
Lmj_Caril.09G051600.path1	0	0	0	0	0	0	0	0	0	0	0	0	0	0	0	0	0	0	0	0	0	0	0	0	0	0	0	0	0	0	0	0	1	0	0	0	0	0	0	0	0	0	0	0	0	0	0	0	0	0	0	0	0	0	0	0	0	0	0	0	0	0	0	0	3	0	0	0	0	0	0	0	0	0	0	0	0	0	0	0	0	0	0	0	0	0	0	0	0	0	0	0	0	0	0	0
Lmj_Caril.09G051700.path1	22	10	65	37	30	14	24	10	15	11	19	13	20	15	21	3	15	9	21	15	41	28	48	45	19	9	31	16	13	11	24	15	182	45	241	84	26	20	41	26	27	10	39	24	18	13	28	12	65	21	18	16	33	20	51	28	11	13	15	20	138	19	5	13	185	31	61	17	105	39	106	38	97	28	77	22	71	17	51	20	90	35	109	46	37	44	34	33	23	15	10	23	5	0	25	12
Lmj_Caril.09G051800.path1	0	8	0	2	0	21	0	6	0	19	0	9	0	10	0	16	0	9	0	29	0	17	0	10	0	23	0	26	0	14	0	19	1	0	0	1	0	36	0	17	0	13	0	20	0	15	0	18	0	0	0	7	0	8	0	19	0	10	0	9	0	4	0	12	0	4	0	20	0	26	0	23	0	27	0	22	0	21	0	27	0	4	0	1	0	12	0	14	0	23	0	21	0	17	0	29
Lmj_Caril.09G051900.path1	0	8	0	6	0	3	0	16	0	2	0	7	0	1	0	4	0	3	0	7	0	5	0	7	0	6	0	7	0	4	1	6	0	5	0	6	0	3	0	0	0	5	0	5	0	8	0	10	0	1	0	3	0	1	0	4	0	6	0	4	0	4	0	4	0	7	0	12	0	5	0	10	0	4	0	7	0	11	0	8	0	7	1	3	0	8	0	5	0	2	0	8	0	11	0	3
Lmj_Caril.09G052000.path1	242	15	111	12	142	25	109	12	109	16	126	8	190	16	240	43	269	18	347	19	210	5	285	14	225	18	215	13	238	7	299	26	114	5	112	6	112	30	94	22	79	5	87	3	150	28	159	19	0	0	0	4	0	7	0	12	166	11	187	12	129	0	1	13	158	4	383	29	300	28	330	29	331	20	211	12	497	63	340	35	93	9	77	9	208	24	210	13	136	7	107	13	385	37	250	21
Lmj_Caril.09G052100.path1	0	14	0	30	0	23	0	21	0	35	0	25	0	26	0	35	0	9	0	22	0	37	0	37	0	39	0	30	0	11	0	37	0	24	0	48	0	49	0	21	0	19	0	56	0	46	0	27	0	17	0	11	0	22	0	17	0	37	0	32	0	12	0	7	0	38	0	29	0	27	0	45	0	54	0	39	0	21	0	16	0	21	0	29	0	41	0	40	0	29	0	29	0	12	0	39
Lmj_Caril.09G052200.path1	0	0	0	0	0	0	0	0	0	0	1	0	0	0	0	0	0	0	0	0	0	0	0	0	4	0	1	0	0	0	0	0	0	0	0	0	0	0	0	0	1	0	1	0	0	0	0	0	0	0	0	0	0	0	0	0	0	0	0	0	0	0	0	0	0	0	0	0	0	0	0	0	0	0	0	0	0	0	0	0	0	0	0	0	0	0	0	0	0	0	0	0	0	0	0	0
Lmj_Caril.09G052300.path1	0	0	0	0	5	0	1	0	0	0	0	0	0	0	3	0	0	0	0	0	0	0	0	0	0	0	0	0	0	0	0	0	0	0	0	0	5	0	7	0	1	0	0	0	0	0	0	0	0	0	2	0	2	0	0	1	0	0	0	0	0	0	0	0	0	0	0	0	8	0	2	1	0	0	0	0	1	0	3	0	0	0	0	0	4	0	0	1	4	0	1	0	0	0	0	0
Lmj_Caril.09G052400.path1	12	25	16	70	15	19	35	24	14	14	13	37	15	16	18	18	30	15	45	29	36	16	21	19	39	30	44	22	22	22	29	32	63	108	53	119	15	30	17	25	20	42	26	24	21	23	25	16	59	26	7	20	12	17	17	21	40	37	31	32	88	51	25	19	108	44	41	26	34	43	44	30	31	25	33	23	37	11	55	27	59	53	54	48	31	23	6	31	16	27	32	36	39	18	17	23
Lmj_Caril.09G052600.path1	3	0	1	0	6	0	2	0	7	0	2	0	4	0	0	0	0	0	0	1	0	4	0	2	0	0	0	1	0	0	0	0	13	0	3	0	4	0	2	0	5	0	3	1	2	0	6	0	0	0	0	0	0	0	0	0	0	0	0	0	1	0	0	0	7	1	3	2	1	0	5	0	1	0	4	0	2	0	0	0	2	0	9	0	2	0	2	0	5	2	2	0	0	0	6	0
Lmj_Caril.09G052700.path1	33	0	102	5	33	0	18	0	34	3	29	3	20	0	20	0	37	3	27	3	18	0	21	3	22	2	34	1	8	0	27	1	197	0	235	17	35	6	20	0	51	2	68	2	43	5	16	0	76	25	6	2	10	0	8	0	88	8	36	0	247	4	9	0	236	7	56	4	24	2	47	2	68	0	67	3	63	5	60	4	108	8	151	4	21	0	21	0	41	2	62	2	27	0	28	3
Lmj_Caril.09G052900.path1	0	0	0	0	0	3	1	5	0	0	0	1	0	0	0	4	1	0	1	4	2	0	2	4	0	0	2	0	1	0	0	1	109	0	62	4	59	1	74	0	59	0	76	0	97	0	114	0	39	0	40	1	54	1	47	0	1	0	0	0	72	0	55	1	88	1	121	5	89	1	97	2	107	2	98	5	114	8	99	4	1	0	0	0	1	0	0	1	0	2	0	3	0	0	1	2
Lmj_Caril.09G053000.path1	23	2	61	5	15	0	29	4	37	1	34	9	15	1	11	2	58	7	75	0	87	3	88	2	85	2	74	6	57	0	78	2	591	8	750	14	212	3	172	1	188	1	251	6	179	4	198	3	477	4	161	2	141	0	192	5	100	7	71	1	392	1	149	6	514	1	242	2	169	4	211	6	372	3	263	3	214	1	225	2	94	8	89	9	29	4	24	0	41	1	35	4	7	0	31	0
Lmj_Caril.09G053100.path1	5	0	9	0	26	1	19	0	8	0	12	0	13	0	13	1	19	1	23	0	20	8	11	1	27	0	27	0	7	5	20	2	15	0	12	0	36	6	18	1	13	0	10	0	6	0	7	2	2	0	14	2	15	0	13	2	4	2	3	0	7	0	12	1	8	0	39	2	29	2	61	4	41	1	48	1	41	0	23	0	12	3	13	3	15	3	31	0	14	4	16	3	10	0	11	0
Lmj_Caril.09G053200.path1	0	0	0	0	0	0	0	0	0	0	0	0	1	0	0	0	0	0	0	0	0	0	0	0	0	0	0	0	0	0	0	0	0	0	0	0	3	0	0	0	0	0	0	0	0	0	0	0	0	0	0	0	0	0	0	0	3	0	0	0	0	0	0	0	0	0	0	0	0	0	1	0	0	0	2	0	0	0	0	0	0	0	0	0	0	0	0	0	0	0	0	0	0	0	0	0
Lmj_Caril.09G053300.path1	0	0	0	0	0	0	0	0	0	0	0	0	0	0	0	0	0	0	0	0	0	1	0	0	0	0	0	0	0	0	0	0	0	0	0	0	1	0	1	0	0	0	0	0	0	0	0	0	0	0	0	0	0	0	0	0	0	0	0	0	0	0	0	0	0	0	2	0	2	0	0	0	3	0	0	0	2	0	2	0	0	0	0	0	0	0	0	0	0	0	0	0	0	0	0	0
Lmj_Caril.09G053500.path1	0	0	0	0	0	0	0	0	0	0	0	0	0	0	0	0	0	0	1	0	0	0	2	0	0	0	1	0	0	0	0	0	0	0	0	0	3	0	2	0	0	0	0	0	0	0	0	0	0	0	0	0	0	0	0	0	0	0	0	0	0	0	0	0	0	0	0	0	0	0	2	0	0	0	0	0	0	0	0	0	0	0	0	0	0	0	0	0	0	0	0	0	0	0	0	0
Lmj_Caril.09G053700.path1	0	0	0	0	0	0	0	0	0	0	0	0	0	0	0	0	0	0	5	0	2	0	0	0	0	0	6	0	0	0	0	0	0	0	0	0	6	0	9	0	4	0	5	0	0	0	0	0	0	0	0	0	6	0	0	0	28	0	66	0	0	0	0	0	0	0	0	0	0	0	3	0	4	0	2	0	0	0	0	0	0	0	0	0	0	0	0	0	0	0	0	0	0	0	0	0
Lmj_Caril.09G053800.path1	0	0	0	0	0	0	0	0	0	0	0	0	0	0	0	0	0	0	0	0	0	0	0	0	0	0	0	0	0	0	0	0	1	0	10	0	1	0	0	0	0	0	0	0	0	0	0	0	0	0	0	0	0	0	0	0	0	0	0	0	9	0	0	0	3	0	1	0	0	0	0	0	0	0	0	0	0	0	0	0	0	0	0	0	0	0	0	0	0	0	0	0	0	0	0	0
Lmj_Caril.09G053900.path1	72	0	4	0	54	3	75	1	57	7	76	2	48	2	63	2	110	2	154	6	82	5	109	1	165	3	141	3	84	2	94	3	18	1	18	0	130	7	81	3	16	2	48	0	104	4	70	0	6	3	42	3	42	3	45	2	63	3	74	0	28	0	45	0	34	0	174	10	130	11	125	7	169	4	164	10	223	17	160	3	14	3	10	4	38	3	58	2	55	7	53	16	21	1	65	2
Lmj_Caril.09G054000.path1	0	0	0	0	0	0	0	0	0	0	0	0	0	0	0	0	0	0	0	0	0	0	0	0	0	0	0	0	0	0	0	0	0	0	0	0	0	0	0	0	0	0	0	0	0	0	0	0	0	0	0	0	0	0	1	0	2	0	0	0	0	0	0	0	0	0	0	0	0	0	0	0	0	0	0	0	0	0	0	0	0	0	0	0	0	0	0	0	0	0	0	0	0	0	0	0
Lmj_Caril.09G054100.path1	0	0	0	0	0	0	0	0	0	0	0	0	0	0	0	0	0	0	0	0	0	0	0	0	0	0	0	0	0	0	0	0	0	0	0	0	0	0	0	0	0	0	0	0	0	0	0	0	0	0	0	0	0	0	0	0	0	0	0	0	0	0	0	0	0	0	0	0	0	0	0	0	0	0	0	0	0	0	0	0	0	0	0	0	0	0	0	0	0	0	0	0	0	0	0	0
Lmj_Caril.09G054300.path1	1	0	0	0	4	0	3	0	0	0	0	0	1	0	5	0	0	0	0	0	1	0	5	0	1	0	0	0	2	0	0	0	0	0	0	0	15	0	7	0	1	0	1	0	3	0	3	0	0	0	0	0	0	0	0	0	1	0	1	0	2	0	0	0	0	0	15	0	1	0	1	0	6	0	5	0	3	0	1	0	0	0	0	0	0	0	1	0	0	0	0	0	0	0	0	0
Lmj_Caril.09G054400.path1	842	0	0	0	740	0	608	0	408	0	422	0	556	0	822	0	1335	0	1473	0	865	0	1066	0	1178	0	818	0	1077	0	1264	0	18	0	16	0	754	0	626	0	403	0	438	0	1207	0	1056	0	63	0	892	0	819	0	585	0	642	0	696	0	21	0	781	0	22	0	1899	0	812	0	1074	0	1445	0	885	0	1798	0	1735	0	3	0	15	0	582	0	704	0	810	0	596	0	1072	0	1005	0
Lmj_Caril.09G054500.path1	26	0	4	0	88	0	62	0	21	0	28	0	52	0	22	0	294	1	222	0	117	0	129	0	39	0	41	0	228	0	167	0	6	0	3	0	85	0	60	0	51	0	62	0	16	0	24	0	11	0	7	0	33	0	11	0	327	0	345	0	24	0	16	0	36	0	23	0	67	0	106	0	34	0	25	0	46	0	25	0	1	0	4	0	44	0	47	0	40	0	25	0	24	0	12	0
Lmj_Caril.09G054700.path1	0	6	0	0	2	2	0	8	0	3	0	14	0	8	0	8	0	6	3	5	1	3	0	4	0	9	0	7	3	9	0	9	0	3	0	0	0	11	0	9	1	6	2	5	2	4	1	6	0	5	0	6	0	6	0	1	2	8	0	11	0	0	3	18	0	1	2	9	2	4	2	15	0	7	5	6	7	16	4	11	8	1	1	6	0	2	0	6	0	5	0	16	0	9	0	1
Lmj_Caril.09G054800.path1	15	0	24	4	20	5	23	0	29	7	39	1	13	0	10	2	65	0	67	0	101	13	68	6	70	0	71	10	49	4	47	4	46	4	107	11	43	8	26	5	30	8	29	4	19	2	9	0	39	7	20	1	24	2	32	1	64	4	68	7	49	12	19	2	157	12	63	0	42	1	59	1	69	4	70	6	64	6	50	0	59	8	55	1	20	2	32	2	50	0	31	4	22	0	12	0
Lmj_Caril.09G054900.path1	232	18	134	17	280	8	183	3	180	14	192	22	208	12	216	22	116	19	145	39	135	23	101	12	124	19	109	22	98	24	126	24	198	43	235	26	217	26	194	22	173	15	234	12	239	20	245	21	144	29	190	5	127	7	128	1	121	14	117	18	260	0	220	20	342	15	631	29	439	8	470	20	583	24	483	22	576	34	605	48	218	21	181	13	264	6	214	15	234	19	260	17	115	39	283	16
Lmj_Caril.09G055100.path1	0	0	0	0	0	0	0	0	0	0	0	0	0	0	0	0	0	0	0	0	0	0	0	0	0	0	0	0	0	0	0	0	0	0	0	0	0	0	0	0	0	0	0	0	0	0	0	0	0	0	0	0	0	0	0	0	0	0	0	0	0	0	0	0	0	0	0	0	0	0	0	0	0	0	0	0	0	0	0	0	0	0	0	0	0	0	0	0	0	0	0	0	0	0	0	0
Lmj_Caril.09G055200.path1	9	8	25	12	12	13	11	11	7	7	11	11	10	17	8	11	16	13	25	35	12	19	20	15	26	8	7	7	24	7	17	10	22	15	49	14	25	26	19	11	16	9	16	22	33	18	28	19	0	0	0	0	0	0	0	0	4	8	21	9	60	23	0	0	65	56	58	52	26	16	34	26	34	30	29	47	59	61	54	32	0	0	0	1	0	0	0	0	1	1	0	0	0	0	1	0
Lmj_Caril.09G055300.path1	0	5	0	1	1	4	0	3	2	8	2	11	0	5	0	1	4	1	2	3	1	8	6	9	3	6	1	10	0	2	3	2	0	1	0	4	10	16	5	11	3	1	0	2	0	12	3	2	1	0	0	3	3	5	1	7	0	2	4	5	0	3	1	0	0	0	5	3	3	1	5	9	7	11	2	9	9	5	1	7	2	6	1	3	0	5	0	0	0	1	7	17	0	7	1	9
Lmj_Caril.09G055400.path1	0	0	0	0	0	0	0	0	0	0	0	0	0	0	0	0	2	0	0	0	1	0	1	0	0	0	0	2	0	0	0	0	0	0	0	0	2	0	0	0	0	0	0	0	0	0	1	0	0	0	1	0	0	0	0	0	0	0	0	0	0	0	0	0	0	0	0	0	1	0	1	0	0	0	1	0	2	0	0	0	0	0	0	0	0	0	0	0	0	0	0	0	0	0	0	0
Lmj_Caril.09G055500.path1	0	0	0	0	0	0	0	0	0	0	0	0	0	0	0	0	0	0	0	0	0	0	0	0	0	0	0	0	0	0	0	0	0	0	0	0	0	0	1	0	0	0	0	0	0	0	0	0	0	0	0	0	0	0	0	0	0	0	0	0	0	0	0	0	0	0	0	0	0	0	0	0	0	0	0	0	1	0	0	0	0	0	0	0	0	0	0	0	0	0	0	0	0	0	0	0
Lmj_Caril.09G055600.path1	0	0	0	0	0	0	0	0	0	0	0	0	0	0	0	0	0	0	0	0	0	0	0	0	2	0	0	0	0	0	0	0	6	0	0	0	0	0	1	0	0	0	2	0	0	0	0	0	0	0	0	0	0	0	0	0	0	0	1	0	0	0	0	0	0	2	6	0	1	0	1	0	0	0	1	0	0	0	2	0	1	0	6	0	0	0	0	0	1	0	2	0	0	0	0	0
Lmj_Caril.09G055700.path1	3	0	3	1	15	0	7	0	4	0	4	0	4	1	7	4	9	0	8	2	33	0	34	1	19	2	10	6	17	0	12	0	28	0	23	0	23	2	11	0	10	1	18	1	30	0	33	0	0	0	0	2	0	0	0	0	9	0	15	0	4	0	0	0	18	3	26	1	66	1	88	0	69	2	40	1	49	2	53	0	3	0	0	0	0	0	1	0	0	0	0	1	0	0	0	0
Lmj_Caril.09G055800.path1	78	0	25	0	95	0	95	0	84	2	119	0	67	0	66	0	79	0	123	0	198	1	247	0	143	0	200	0	111	0	110	0	96	1	57	0	239	0	180	2	114	1	148	2	103	0	85	0	0	0	1	0	0	0	0	0	75	0	111	0	200	0	5	0	132	0	120	0	254	1	256	0	401	0	374	0	125	0	219	0	0	0	0	1	0	0	0	1	0	0	2	0	0	0	4	0
Lmj_Caril.09G055900.path1	71	0	65	0	85	4	79	0	88	0	74	0	70	0	53	0	108	0	116	0	251	0	263	0	253	0	247	0	124	0	129	0	68	0	81	0	119	1	119	0	56	0	94	2	53	0	82	0	35	0	36	0	114	0	127	0	145	0	205	0	75	0	69	0	75	0	102	0	151	0	219	0	260	0	218	0	98	0	95	0	134	4	146	0	75	3	63	2	143	2	124	5	107	0	83	2
Lmj_Caril.09G056000.path1	0	0	0	0	0	0	0	0	0	0	0	0	0	0	0	0	0	0	0	0	0	0	0	0	0	0	0	0	0	0	0	0	0	0	0	0	0	0	0	0	0	0	0	0	0	0	0	0	0	0	0	0	0	0	0	0	0	0	0	0	0	0	0	0	0	0	0	0	0	0	0	0	0	0	0	0	0	0	0	0	0	0	0	0	0	0	0	0	0	0	0	0	0	0	0	0
Lmj_Caril.09G056100.path1	1	0	0	0	4	0	4	0	6	0	10	0	1	0	9	0	19	0	22	0	393	0	553	0	27	0	25	0	8	0	16	0	0	0	2	0	46	0	42	0	13	0	15	0	20	0	13	0	7	0	11	0	6	0	168	0	2	0	6	0	1	0	6	0	21	0	47	0	546	0	455	0	66	0	39	0	36	0	42	0	6	0	6	0	228	0	121	0	30	0	23	0	9	0	17	0
Lmj_Caril.09G056300.path1	8	0	12	0	2	0	13	1	1	0	4	0	7	0	1	0	10	0	18	0	22	0	15	0	14	0	14	0	15	0	14	1	6	0	27	0	14	0	14	3	30	0	22	0	8	0	8	0	17	0	6	0	9	1	13	0	10	0	19	0	9	0	10	0	21	0	8	1	13	0	5	0	12	0	17	0	21	0	12	1	0	0	0	0	0	0	0	0	0	0	0	0	0	0	2	0
Lmj_Caril.09G056400.path1	14	0	30	0	10	0	21	0	8	0	14	0	0	0	7	0	18	0	30	0	88	0	73	0	58	0	40	0	22	0	38	0	63	0	91	0	72	0	50	0	40	0	99	0	49	0	38	0	58	0	24	0	69	0	60	0	36	0	69	0	68	0	19	0	68	0	57	0	49	0	57	0	55	0	51	0	43	0	52	0	0	0	0	0	0	0	2	0	0	0	0	0	0	0	1	0
Lmj_Caril.09G056500.path1	17	0	79	0	42	4	19	1	37	2	44	3	21	2	21	1	86	4	103	10	156	5	157	7	149	8	136	7	94	5	94	12	206	13	313	44	150	8	117	6	124	6	156	2	144	3	109	1	121	8	68	2	77	4	109	1	139	4	129	6	95	0	97	2	173	16	130	6	126	4	133	5	173	4	129	8	147	17	129	1	1	8	4	3	1	0	0	6	2	2	0	5	0	0	0	3
Lmj_Caril.09G056600.path1	0	5	0	18	0	1	0	1	0	2	0	0	0	3	0	3	0	5	0	14	0	3	0	2	0	19	0	14	0	8	0	4	0	30	0	19	0	1	0	18	0	4	0	5	0	4	0	6	0	7	0	5	0	3	0	5	0	6	0	4	0	12	0	13	0	4	0	4	0	3	0	2	0	2	0	4	0	16	0	7	0	11	0	25	0	4	0	8	0	1	0	2	0	4	0	1
Lmj_Caril.09G056700.path1	4	0	5	1	6	0	4	0	1	0	1	0	0	1	14	4	5	0	2	0	3	0	0	0	0	0	2	0	2	2	0	0	47	0	20	0	99	0	67	0	38	0	36	0	104	0	71	0	0	0	0	0	0	0	1	0	0	0	3	0	32	0	3	0	32	0	79	2	135	0	111	0	86	2	58	0	88	0	101	0	0	0	2	0	2	0	3	0	1	3	0	0	8	0	7	0
Lmj_Caril.09G056800.path1	0	6	0	8	0	10	0	6	0	4	0	20	0	11	0	8	0	7	0	10	0	15	0	18	0	10	0	11	0	12	1	13	4	46	2	23	5	21	1	15	2	13	0	9	0	1	1	4	0	10	0	4	0	6	0	17	1	15	0	23	0	12	0	3	1	14	0	13	0	19	2	12	0	8	2	14	4	1	0	6	0	25	0	12	0	15	0	4	1	25	0	13	0	13	1	11
Lmj_Caril.09G056900.path1	0	4	0	6	0	4	0	5	0	2	0	5	0	6	0	4	0	10	0	9	0	6	0	7	0	4	0	17	0	3	0	6	0	24	0	16	0	15	0	6	0	18	0	6	0	11	0	15	0	8	0	7	0	4	0	1	0	12	0	1	0	13	0	2	4	4	0	15	0	5	0	6	0	14	0	19	0	6	0	9	0	26	0	29	0	16	0	4	0	13	0	7	0	0	0	3
Lmj_Caril.09G057000.path1	24	32	30	36	13	25	31	24	22	33	26	26	23	34	15	36	51	31	66	45	67	55	72	38	103	38	55	35	58	29	34	49	31	76	71	49	33	39	14	30	23	36	27	26	28	38	28	38	11	41	49	43	22	10	26	52	64	25	30	24	71	62	18	35	46	62	55	39	85	37	86	38	76	42	64	45	60	40	85	29	51	56	29	76	38	54	46	24	34	38	47	46	12	11	42	33
Lmj_Caril.09G057100.path1	0	0	2	0	0	0	0	0	2	0	0	0	0	0	3	0	512	0	203	0	754	0	591	0	225	0	367	0	171	0	139	0	1605	0	1100	0	127	0	112	0	1203	0	1226	0	183	0	157	0	70	0	6	0	10	0	1	0	4588	1	1789	2	953	0	7	0	1876	4	66	0	36	0	61	0	43	0	53	0	77	0	69	0	25	0	43	2	13	1	7	0	60	1	74	2	37	0	6	0
Lmj_Caril.09G057200.path1	33	0	106	0	13	0	8	0	5	0	4	0	11	0	27	0	23	0	17	0	17	0	2	0	16	0	10	0	21	0	23	0	693	0	692	0	79	0	72	0	85	0	62	0	100	0	57	0	721	0	125	0	55	0	31	0	21	0	4	0	1385	0	111	0	1104	1	303	0	178	0	151	0	136	0	110	0	321	0	416	0	114	0	99	1	12	0	6	0	10	0	4	0	11	0	10	0
Lmj_Caril.09G057300.path1	10	0	12	0	6	1	9	0	7	0	13	0	11	0	9	0	16	0	29	0	32	0	29	0	29	0	38	0	29	0	23	0	47	0	66	0	62	0	40	0	30	1	48	0	23	0	36	1	22	0	7	0	24	0	20	0	7	0	15	0	65	0	23	0	75	0	68	0	87	0	75	0	86	0	75	1	82	0	39	0	5	2	14	0	15	0	4	0	4	0	7	0	10	0	12	0
Lmj_Caril.09G057600.path1	0	0	12	40	0	9	0	0	1	2	1	9	0	7	0	2	0	10	1	6	5	11	2	17	0	9	0	17	0	2	0	9	11	32	11	44	0	15	0	11	0	16	2	11	0	1	0	3	2	13	0	0	0	14	0	7	0	30	3	10	4	40	4	0	8	34	0	2	0	2	0	19	4	29	0	21	0	11	3	9	20	50	20	63	0	4	0	1	0	24	0	17	0	4	0	1
Lmj_Caril.09G057700.path1	0	2	1	18	0	19	0	18	0	2	0	10	0	10	0	24	0	22	0	31	0	15	3	24	0	26	1	21	0	11	2	13	9	27	0	21	0	15	0	13	1	7	0	19	0	4	0	13	0	15	0	7	0	8	1	7	0	18	0	9	0	11	0	8	1	27	0	35	1	17	0	11	0	10	0	22	0	21	0	12	4	27	0	36	0	12	0	16	0	24	1	37	0	4	1	11
Lmj_Caril.09G057900.path1	34	24	10	8	44	19	35	17	48	16	54	20	31	19	29	28	91	40	142	67	79	25	77	31	145	49	138	49	118	37	140	51	31	32	57	27	25	28	24	15	33	26	42	16	31	16	25	28	29	26	43	8	17	10	3	10	75	43	104	57	44	15	40	22	62	19	105	56	37	18	58	20	80	42	73	38	81	54	67	11	18	20	40	37	37	21	11	13	61	35	73	66	40	16	53	18
Lmj_Caril.09G058000.path1	0	0	0	0	0	0	0	0	0	0	0	0	0	0	0	0	0	0	0	0	0	0	0	0	0	0	0	0	0	0	0	1	0	0	0	0	0	0	0	0	0	0	0	0	0	0	0	0	0	0	0	0	0	0	0	0	0	0	0	0	0	0	0	0	0	0	0	0	0	0	0	0	0	0	0	0	0	0	0	0	0	0	0	0	0	0	0	0	0	0	0	0	0	0	0	0
Lmj_Caril.09G058100.path1	0	0	0	0	0	0	0	0	0	0	0	0	0	0	0	0	0	0	0	0	0	0	0	0	0	0	0	0	0	0	0	0	0	0	0	0	0	0	0	0	0	0	0	0	0	0	0	0	0	0	0	0	0	0	0	0	0	0	0	0	0	0	0	0	0	0	0	0	0	0	0	0	0	0	0	1	0	0	0	0	0	0	0	0	0	0	0	0	0	0	0	0	0	0	0	0
Lmj_Caril.09G058200.path1	0	13	0	4	0	5	0	3	0	3	4	6	2	9	5	7	4	8	5	15	11	9	5	2	11	11	13	12	3	4	4	12	100	6	161	13	141	18	164	7	81	7	71	10	166	21	148	11	0	7	0	5	5	5	2	4	12	10	10	12	86	1	0	3	68	5	158	16	105	10	132	7	177	26	129	15	164	20	150	16	3	9	1	3	5	2	0	10	10	5	4	7	0	8	2	17
Lmj_Caril.09G058300.path1	21	0	22	0	15	0	11	0	11	0	13	0	16	0	19	0	34	0	58	1	56	0	57	1	54	0	55	0	34	0	38	0	906	1	987	0	296	0	276	0	296	0	318	0	407	0	359	0	39	0	14	0	20	0	14	0	38	0	35	1	698	0	23	0	807	0	398	1	369	0	508	1	372	0	374	0	437	0	423	0	37	0	40	1	27	0	22	0	22	0	13	0	21	0	40	0
Lmj_Caril.09G058400.path1	7	0	0	0	6	0	1	0	0	0	4	0	2	0	5	0	8	0	9	0	0	0	6	0	7	0	9	0	0	0	5	0	35	0	59	0	68	0	65	0	48	0	48	0	100	0	65	0	0	0	4	0	0	0	2	0	0	0	3	0	49	0	1	0	57	0	103	0	66	0	70	0	117	0	73	0	111	0	59	0	3	0	2	1	5	0	0	0	1	0	6	0	15	0	0	0
Lmj_Caril.09G058600.path1	0	10	0	0	0	3	0	6	0	12	0	16	0	6	0	7	1	14	2	22	0	10	0	9	1	5	0	17	0	7	0	13	0	11	0	11	0	9	0	1	1	7	0	19	0	9	0	12	0	6	0	1	0	6	0	8	1	16	0	5	0	6	0	6	0	12	1	14	0	5	1	10	0	20	0	21	2	17	1	11	0	6	0	4	0	15	0	5	0	24	0	20	0	13	0	11
Lmj_Caril.09G058700.path1	1	0	0	0	1	0	0	0	1	0	2	0	0	0	0	0	0	0	3	0	9	3	24	9	0	0	0	0	0	0	1	0	0	0	0	0	1	0	0	0	0	0	0	0	1	0	0	0	0	0	0	0	0	0	17	2	1	0	0	2	0	0	0	0	0	0	0	0	45	11	29	1	3	0	0	0	0	0	0	0	0	0	0	0	9	7	8	2	1	0	0	0	0	0	0	0
Lmj_Caril.09G058800.path1	4	0	1	0	5	0	2	0	3	0	9	0	0	0	3	0	7	0	16	0	49	0	35	0	26	0	30	0	10	0	13	0	4	0	13	0	6	0	11	0	12	0	24	0	8	0	7	0	0	0	6	0	11	0	7	0	50	0	42	0	34	0	3	0	21	0	12	0	10	0	34	0	31	0	25	0	8	0	10	0	9	0	11	0	12	0	9	0	12	0	11	0	19	0	2	0
Lmj_Caril.09G058900.path1	0	0	0	2	0	4	0	0	1	3	0	0	0	0	0	3	1	4	4	2	1	1	1	2	3	1	0	4	0	0	0	2	33	0	14	0	38	7	28	0	13	4	19	1	42	1	46	1	0	0	0	0	0	0	0	0	0	0	0	0	28	0	0	2	11	0	50	1	58	3	59	1	64	3	34	2	75	9	60	2	0	1	0	1	0	7	0	2	0	2	0	1	0	0	0	1
Lmj_Caril.09G059100.path1	0	0	0	0	0	0	0	0	0	0	0	0	0	0	0	0	0	0	0	0	0	0	0	0	0	0	0	0	0	0	0	0	0	0	0	0	0	0	0	0	0	0	0	0	0	0	0	0	0	0	0	0	0	0	0	0	0	0	0	0	0	0	0	0	0	0	0	0	0	0	0	0	0	0	0	0	0	0	0	0	0	0	0	0	0	0	0	0	0	0	0	0	0	0	0	0
Lmj_Caril.09G059300.path1	0	0	0	0	0	0	0	0	0	0	0	0	0	0	0	0	0	0	0	0	0	0	0	0	0	0	0	0	0	0	0	0	0	0	0	0	1	0	0	0	0	0	0	0	0	0	0	0	0	0	0	0	0	0	0	0	0	0	0	0	0	0	0	0	0	0	2	0	4	0	2	0	0	0	0	0	0	0	3	0	0	0	0	0	0	0	0	0	0	0	0	0	0	0	0	0
Lmj_Caril.09G059400.path1	24	0	2	0	28	4	19	0	41	1	45	0	14	0	28	0	35	3	56	3	32	1	35	3	88	8	89	4	48	0	91	0	0	0	3	2	54	0	70	1	49	2	37	2	32	0	46	0	0	0	1	0	1	0	2	2	41	4	34	2	6	0	0	0	1	0	58	4	47	1	68	0	122	1	117	8	86	0	61	0	7	0	1	2	44	2	36	1	82	4	77	1	40	0	65	0
Lmj_Caril.09G059500.path1	0	0	0	0	0	0	0	0	0	0	0	0	0	0	0	0	0	0	0	0	0	0	0	0	2	0	0	0	0	0	0	0	1	0	6	0	2	0	2	0	2	0	1	0	0	0	4	0	0	0	0	0	0	0	0	0	0	0	0	0	17	0	0	0	0	0	6	0	2	0	2	0	1	0	5	0	1	0	5	0	0	0	0	0	0	0	0	0	0	0	0	0	0	0	0	0
Lmj_Caril.09G059600.path1	0	0	0	0	0	0	0	0	4	0	0	0	0	0	0	0	0	0	0	0	0	0	0	0	0	0	0	0	0	0	0	0	0	0	8	0	0	0	0	0	0	0	0	0	0	0	0	0	29	0	28	0	19	0	42	0	0	0	0	0	15	0	39	0	23	0	13	0	0	0	1	0	0	0	0	0	1	0	0	0	1	0	2	0	0	0	0	0	0	0	0	0	0	0	0	0
Lmj_Caril.09G059700.path1	329	1	83	0	227	0	196	0	378	0	372	0	274	0	218	3	532	1	714	1	380	0	392	0	902	0	726	2	507	0	553	3	117	0	163	0	273	2	222	3	395	0	434	2	321	2	286	1	109	0	291	0	189	0	151	0	524	2	515	0	228	0	287	0	261	4	582	2	406	1	443	0	1065	0	646	0	568	4	510	0	30	6	48	1	71	6	54	1	153	5	207	8	53	0	110	4
Lmj_Caril.09G059800.path1	15	0	9	0	16	0	18	0	5	0	14	0	14	0	14	0	39	0	24	0	34	0	37	0	50	0	43	0	29	0	47	0	16	0	18	0	21	0	11	0	16	0	20	0	5	0	14	0	3	0	12	0	18	0	18	0	38	0	47	0	6	0	19	0	13	0	23	0	50	0	72	0	53	0	36	0	40	0	33	0	1	0	1	0	1	0	2	0	1	0	3	0	0	0	2	0
Lmj_Caril.09G060000.path1	20	0	1	0	23	0	34	0	21	0	20	0	26	0	32	0	51	0	90	0	44	0	59	0	71	0	63	0	59	0	64	0	11	0	22	0	96	1	49	0	44	1	34	0	86	0	47	0	8	0	31	0	27	0	27	0	31	0	60	0	20	0	24	0	12	0	86	1	69	0	99	0	118	0	88	0	97	0	104	1	1	0	8	0	22	0	18	0	19	0	8	0	27	0	16	2
Lmj_Caril.09G060100.path1	0	0	0	7	0	1	0	1	0	2	0	0	0	0	0	0	0	0	1	2	0	0	0	1	0	0	0	3	0	0	0	4	16	2	10	4	2	2	1	3	2	2	4	7	0	9	0	2	0	3	1	0	0	0	0	3	2	5	0	1	0	5	0	0	18	5	3	5	3	0	0	1	0	7	5	8	3	0	3	0	0	6	0	15	0	0	0	4	1	8	0	2	0	0	0	2
Lmj_Caril.09G060200.path1	0	0	0	0	0	0	0	0	0	0	0	0	0	0	0	0	0	0	0	0	0	0	0	0	0	0	0	0	0	0	0	0	0	0	0	0	0	0	0	0	0	0	0	0	0	0	0	0	0	0	0	0	0	0	0	0	0	0	0	0	0	0	0	0	0	0	0	0	0	0	4	0	0	0	0	0	0	0	0	0	0	0	0	0	0	0	0	0	0	0	0	0	0	0	0	0
Lmj_Caril.09G060300.path1	391	22	372	14	329	26	326	13	327	18	320	4	380	12	387	17	58	9	71	23	54	16	59	17	81	13	62	7	53	7	41	13	623	19	858	17	583	6	441	19	480	11	531	21	755	29	796	25	46	10	88	18	26	13	21	23	40	2	33	5	711	16	54	35	970	15	1119	18	988	29	1108	35	1316	14	900	16	1132	17	1128	30	342	21	308	9	353	14	326	22	295	17	324	25	219	43	400	15
Lmj_Caril.09G060400.path1	0	0	0	0	0	0	0	0	0	0	1	0	0	0	0	0	0	2	0	1	0	0	0	0	2	0	0	0	0	1	0	2	0	0	0	0	0	0	0	0	0	0	0	0	0	0	1	0	0	0	0	0	0	1	0	0	0	0	1	0	0	0	0	0	0	0	0	2	0	0	0	0	1	0	5	1	0	0	0	0	0	0	0	0	0	0	0	0	0	0	0	0	0	0	0	0
Lmj_Caril.09G060500.path1	0	0	0	0	0	0	0	0	0	0	0	0	0	0	0	0	0	0	0	0	0	0	0	0	0	0	0	0	0	0	0	0	0	0	0	0	0	0	0	0	0	0	0	0	0	0	0	0	0	0	0	0	0	0	0	0	0	0	0	0	0	0	0	0	0	0	0	0	0	0	0	0	0	0	0	0	0	0	0	0	0	0	0	0	0	0	0	0	0	0	0	0	0	0	0	0
Lmj_Caril.09G060600.path1	7	5	37	9	17	0	3	2	17	5	13	2	14	10	6	2	114	4	124	8	177	10	142	14	109	12	107	7	87	1	92	0	594	14	771	22	114	8	110	11	159	12	202	16	101	7	94	3	20	19	1	8	3	7	4	3	382	15	249	23	230	15	8	6	507	13	83	2	64	2	112	3	111	2	95	5	69	11	79	4	327	16	448	18	108	2	95	5	176	4	146	8	82	0	83	9
Lmj_Caril.09G060700.path1	0	0	0	0	0	0	0	0	0	0	0	0	0	0	0	0	1	1	8	0	10	2	11	3	13	0	7	3	12	4	7	1	3	0	2	0	14	0	22	0	18	0	24	0	27	0	35	0	0	0	1	0	0	0	0	0	3	0	3	0	14	0	0	0	14	0	36	0	23	1	24	0	34	0	27	0	25	0	17	0	6	0	8	0	36	0	19	0	5	0	18	0	27	0	31	1
Lmj_Caril.09G060800.path1	0	0	0	0	0	0	0	0	0	0	0	0	0	0	0	4	3	0	14	0	10	0	13	0	5	0	9	0	6	0	1	0	2	0	4	0	13	1	11	1	8	0	12	0	8	2	16	0	0	1	0	0	0	0	0	0	9	0	6	0	13	0	0	0	5	0	4	0	9	0	5	0	6	0	12	0	16	0	8	0	0	0	2	0	15	0	12	2	5	0	21	3	18	0	10	2
Lmj_Caril.09G060900.path1	71	0	25	0	107	0	63	0	52	0	86	0	57	0	84	0	227	0	457	0	209	0	302	0	410	0	294	0	292	0	327	0	74	0	76	0	456	0	385	0	175	0	217	0	343	0	355	0	30	0	81	0	83	0	66	0	203	0	171	0	112	0	65	0	95	0	415	0	364	0	417	0	521	0	496	0	394	0	432	0	58	0	57	0	272	0	246	0	176	0	342	2	332	0	366	0
Lmj_Caril.09G061000.path1	0	0	0	0	0	0	0	0	0	0	0	0	0	0	0	0	0	0	0	0	0	0	1	0	0	0	1	0	0	0	0	0	2	0	0	0	0	0	0	0	0	0	0	0	0	0	0	0	0	0	0	0	0	0	0	0	2	0	0	0	0	0	0	0	0	0	1	0	1	0	5	0	0	0	1	0	0	0	2	0	3	0	0	0	1	0	0	0	1	0	1	0	0	0	0	0
Lmj_Caril.09G061300.path1	0	0	0	0	0	0	0	0	0	0	0	0	0	0	0	0	0	0	0	0	0	0	0	0	0	0	0	1	0	0	0	0	0	8	0	0	0	0	0	0	0	0	0	1	0	4	0	0	0	0	0	1	0	0	0	0	0	3	0	0	0	0	0	0	0	4	0	1	0	0	0	0	0	7	0	1	0	4	0	4	0	1	0	0	0	0	0	0	0	0	0	0	0	0	0	0
Lmj_Caril.09G061400.path1	0	8	0	2	0	5	0	1	0	5	0	13	0	13	0	30	0	23	0	30	0	1	0	5	0	20	0	17	0	16	0	37	0	4	0	4	0	15	0	10	0	20	0	17	0	30	0	18	0	9	0	11	0	3	0	8	0	15	0	14	0	0	0	25	0	7	0	33	0	10	0	7	0	10	0	27	0	20	0	9	0	0	0	3	0	3	0	3	0	34	0	15	0	28	0	16
Lmj_Caril.09G061500.path1	0	6	0	7	0	4	0	20	0	2	0	3	0	4	0	15	0	6	0	19	0	4	0	1	0	8	0	13	0	10	0	4	0	7	0	25	0	2	0	0	0	3	0	4	0	9	0	11	0	3	0	0	0	1	0	1	0	8	0	1	0	19	0	5	0	11	0	15	0	3	0	4	0	4	0	17	0	9	0	10	0	5	0	22	0	12	0	8	0	13	0	0	0	10	0	3
Lmj_Caril.09G061600.path1	0	3	0	10	0	3	0	2	0	1	0	6	0	4	0	4	0	5	0	9	0	7	0	14	0	12	0	4	0	3	0	10	0	12	0	15	0	7	0	6	0	1	0	6	0	4	0	4	0	8	0	2	0	3	0	1	0	13	0	2	0	0	0	5	0	9	0	8	0	5	0	5	0	16	0	9	0	7	0	4	0	12	0	10	0	1	0	3	0	4	0	2	0	7	0	5
Lmj_Caril.09G061700.path1	0	10	0	13	0	29	0	18	0	10	0	25	1	13	0	9	0	21	0	16	0	23	0	18	0	24	0	18	0	15	0	21	53	34	69	70	25	17	14	7	21	36	36	23	21	19	26	17	0	8	0	9	0	19	0	7	1	40	0	42	33	30	0	21	71	32	23	18	11	15	19	19	15	22	23	23	20	22	17	11	1	28	0	51	0	16	0	16	1	45	0	44	0	23	0	23
Lmj_Caril.09G061900.path1	0	0	0	0	0	0	0	5	0	2	0	1	0	0	0	0	0	0	0	0	0	1	0	0	0	2	0	1	0	1	0	0	0	0	0	10	0	1	0	0	0	0	0	3	0	2	0	0	0	0	0	0	0	1	0	0	0	0	0	0	0	0	0	0	0	0	0	0	0	0	0	0	0	0	0	1	0	0	0	0	0	0	0	0	0	0	0	2	0	2	0	3	0	0	0	0
Lmj_Caril.09G062000.path1	0	12	0	25	0	0	0	8	0	6	0	1	0	8	0	2	0	10	0	4	0	13	1	4	1	3	1	1	0	6	1	4	2	5	0	20	1	7	3	7	2	3	0	14	0	2	0	15	6	18	0	1	1	13	2	20	0	11	0	2	0	14	0	12	1	10	0	3	3	1	1	6	1	7	0	5	0	3	0	0	5	24	1	13	0	11	0	9	1	11	2	18	0	17	0	5
Lmj_Caril.09G062100.path1	107	0	42	0	119	0	118	2	84	0	102	0	96	0	111	0	104	3	180	4	229	4	261	11	150	2	131	4	121	4	161	6	20	0	47	1	159	3	136	4	62	0	65	0	137	0	69	0	14	1	29	6	42	0	71	6	91	1	52	5	70	1	37	7	52	0	260	0	280	0	349	1	281	1	232	6	283	0	259	0	12	0	3	1	47	2	54	0	39	7	52	4	28	3	46	0
Lmj_Caril.09G062200.path1	0	0	0	0	0	0	0	0	0	0	0	0	0	0	0	0	0	0	0	0	0	0	0	0	0	0	0	0	0	0	0	0	0	0	0	0	0	0	0	0	0	0	0	0	0	0	0	0	0	0	0	0	0	0	0	0	0	0	0	0	0	0	0	0	0	0	0	0	0	0	0	0	0	0	0	0	0	0	0	0	0	0	0	0	0	0	0	0	0	0	0	0	0	0	0	0
Lmj_Caril.09G062300.path1	0	0	1	0	0	0	0	0	0	0	0	0	0	0	0	0	24	0	9	0	7	0	2	0	7	0	4	0	9	0	3	0	96	0	166	0	12	0	12	0	74	0	74	0	23	0	6	0	141	0	18	0	25	0	4	0	31	0	19	0	306	0	31	0	305	0	90	0	28	0	30	0	44	0	15	0	82	0	88	0	27	0	35	0	3	0	6	0	8	0	9	0	15	0	4	0
Lmj_Caril.09G062400.path1	0	0	1	2	0	0	0	0	0	2	0	2	0	0	0	1	8	2	13	1	11	8	16	6	3	5	8	0	5	4	14	2	33	6	26	12	12	3	13	1	14	1	18	1	8	0	5	0	33	7	5	1	7	8	11	0	27	8	15	5	32	3	3	0	58	7	28	2	23	4	16	1	18	1	13	2	31	4	22	7	2	8	2	5	0	2	0	1	1	2	1	3	0	0	0	2
Lmj_Caril.09G062500.path1	97	40	110	74	102	65	122	65	75	57	50	51	76	55	90	76	92	89	128	137	103	124	116	79	112	125	108	136	85	81	147	97	161	110	228	87	161	129	134	78	55	50	74	67	73	63	77	79	120	97	87	50	83	48	112	78	71	88	49	54	181	76	89	66	317	83	247	65	253	77	239	107	196	114	173	98	227	107	257	82	119	108	133	90	109	122	83	100	100	131	125	107	86	128	93	68
Lmj_Caril.09G062600.path1	0	0	0	0	0	1	0	0	0	0	0	0	0	0	0	0	0	0	0	1	0	2	0	0	0	1	0	0	0	1	0	1	0	0	0	1	0	3	0	2	0	0	1	0	0	0	0	1	0	4	0	0	0	2	0	0	0	4	0	5	0	0	0	0	0	1	2	5	0	1	0	3	0	0	0	1	0	3	0	0	0	0	0	1	0	4	0	0	0	1	0	4	0	1	0	0
Lmj_Caril.09G062800.path1	2	0	0	0	0	0	0	0	0	0	3	0	2	0	0	0	454	0	525	0	1347	0	1935	0	213	0	213	0	254	0	390	0	6	0	6	0	223	0	190	0	217	0	235	0	255	0	302	0	0	0	0	0	1	0	3	0	157	0	253	0	0	0	0	0	11	0	674	0	2560	0	2053	0	554	0	457	0	751	0	763	0	0	0	0	0	4	0	1	0	2	0	0	0	0	0	0	0
Lmj_Caril.09G062900.path1	37	0	2	0	13	0	25	0	31	0	34	1	27	2	56	8	59	0	71	5	73	3	93	2	47	3	43	1	61	2	50	5	8	0	4	0	88	3	66	0	167	6	136	6	143	10	142	0	0	0	21	0	33	2	38	0	33	0	47	0	27	0	45	0	15	0	247	0	158	0	192	0	229	3	182	3	251	3	211	4	6	0	5	6	33	2	27	1	31	6	33	4	23	0	70	3
Lmj_Caril.09G063100.path1	13	18	7	5	50	28	28	7	37	28	48	23	19	17	23	17	49	30	45	37	103	39	93	43	74	31	70	38	59	16	32	19	20	9	8	15	33	60	44	21	46	26	52	42	37	26	29	23	13	16	30	25	38	59	47	51	83	48	84	30	26	6	25	5	25	5	38	17	35	30	34	21	100	63	106	32	40	23	38	9	23	5	14	13	19	12	10	16	69	51	67	82	7	40	28	9
Lmj_Caril.09G063200.path1	0	0	0	0	0	0	0	0	0	0	1	0	0	0	0	0	2	0	1	0	11	0	19	2	3	0	6	0	0	0	1	0	0	0	0	0	7	0	5	0	22	2	32	4	0	0	0	0	0	0	0	0	0	0	2	0	13	1	12	0	0	0	6	0	0	0	5	0	5	0	1	0	6	0	5	0	0	0	0	0	0	0	0	0	0	0	0	0	7	1	8	0	0	0	0	0
Lmj_Caril.09G063300.path1	36	0	4	0	27	0	27	0	13	0	18	0	2	0	28	0	32	0	71	0	51	1	38	0	76	0	55	0	57	0	53	0	24	0	15	0	96	0	90	0	45	0	57	0	52	0	71	0	5	0	13	0	19	0	26	0	21	0	30	0	39	0	18	0	55	0	245	0	188	0	205	0	322	0	230	0	231	0	227	0	17	0	31	0	94	0	70	0	139	0	165	0	38	0	62	0
Lmj_Caril.09G063400.path1	0	0	0	0	0	0	0	0	0	0	0	0	0	0	0	0	0	0	0	0	0	0	0	0	0	0	0	0	0	0	0	0	0	0	0	0	0	0	0	0	0	0	0	0	0	0	0	0	0	0	0	0	0	0	0	0	0	0	0	0	0	0	0	0	0	0	0	0	0	0	0	0	0	0	0	0	0	0	0	0	0	0	0	0	0	0	0	0	0	0	0	0	0	0	0	0
Lmj_Caril.09G063600.path1	0	0	0	0	0	0	0	0	0	0	0	0	0	0	0	0	0	0	0	1	0	1	0	3	0	0	0	1	0	0	0	0	0	0	2	0	20	5	16	1	21	0	20	0	12	1	5	0	0	0	0	0	0	0	0	3	0	0	0	3	0	0	0	0	3	0	22	1	19	0	24	0	46	4	41	2	16	0	11	0	0	0	0	0	0	0	0	0	0	3	0	2	0	0	0	0
Lmj_Caril.09G063700.path1	0	0	0	0	0	0	0	0	0	0	0	0	2	0	0	0	97	0	175	6	145	0	105	0	172	0	150	1	125	0	101	0	64	0	114	1	83	2	54	0	37	1	59	0	76	0	84	0	35	0	46	0	25	0	44	0	115	0	101	0	57	0	51	0	64	0	139	1	89	0	145	0	248	2	178	0	244	0	160	0	37	0	40	0	68	0	60	0	83	1	142	0	0	0	90	1
Lmj_Caril.09G064000.path1	66	46	25	11	66	47	61	43	59	36	49	37	44	23	43	51	388	29	656	61	317	21	299	25	853	54	835	48	512	34	596	38	120	15	151	23	356	67	310	71	157	19	171	22	292	33	260	54	43	11	52	18	51	28	17	18	207	6	246	18	127	23	56	54	271	32	612	55	417	40	448	39	965	79	894	67	647	61	611	46	105	40	123	41	217	26	150	21	299	61	360	62	88	38	181	23
Lmj_Caril.09G064100.path1	0	0	1	0	1	0	4	0	0	0	2	1	0	0	0	1	0	0	0	0	0	1	0	0	0	3	0	3	0	0	0	2	16	0	6	0	24	1	25	0	10	0	17	0	6	1	3	1	0	0	0	0	1	0	8	1	0	3	0	0	19	0	0	0	24	0	12	3	35	0	39	3	36	1	32	0	2	0	3	0	1	0	0	0	0	6	0	1	0	1	0	0	0	0	0	0
Lmj_Caril.09G064200.path1	0	0	0	0	0	0	0	0	0	0	0	3	0	0	0	0	4	0	1	0	2	1	1	0	1	0	1	0	4	0	0	0	0	0	0	0	0	0	0	1	1	0	1	0	0	0	0	0	0	0	0	0	0	0	0	0	5	0	4	0	0	0	0	0	3	0	1	0	5	0	2	0	0	0	0	0	3	0	2	0	0	0	0	0	1	0	0	0	0	0	0	0	9	0	3	0
Lmj_Caril.09G064300.path1	0	0	0	0	0	0	0	0	0	0	0	0	0	0	0	0	0	0	0	0	0	0	0	0	0	0	0	0	0	0	0	0	0	0	0	0	0	0	0	0	0	0	0	0	0	0	0	0	0	0	0	0	0	0	0	0	0	0	0	0	0	0	0	0	0	0	0	0	0	0	0	0	2	0	0	0	0	0	0	0	0	0	0	0	0	0	0	0	0	0	0	0	0	0	0	0
Lmj_Caril.09G064400.path1	0	0	0	0	0	0	0	0	0	1	0	1	0	0	0	0	18	1	1	1	1	0	6	0	14	0	9	0	7	0	15	0	15	0	2	0	7	0	8	0	6	0	4	0	7	0	5	0	0	0	0	0	0	0	0	0	11	0	5	0	4	0	0	0	28	0	23	1	47	1	21	0	10	0	24	0	23	0	15	0	0	0	0	0	0	2	0	0	2	0	1	0	0	0	0	0
Lmj_Caril.09G064500.path1	0	17	0	66	0	24	0	13	0	19	0	17	0	28	0	19	66	24	108	23	87	16	63	21	98	44	94	18	62	33	84	32	193	51	264	65	98	33	83	29	64	16	84	18	119	22	64	25	0	60	0	10	0	18	2	11	73	28	74	31	288	60	0	20	399	87	200	34	145	22	201	12	175	41	253	32	189	31	137	38	3	59	0	64	0	26	0	33	8	26	2	15	0	0	4	28
Lmj_Caril.09G064600.path1	3	18	16	236	6	28	0	20	0	14	2	25	0	11	0	49	0	16	5	72	9	41	12	25	7	28	3	36	7	37	7	25	22	354	38	287	13	38	10	46	5	18	6	26	0	14	0	24	13	426	0	36	1	44	2	64	4	29	4	23	68	277	5	62	82	337	15	40	4	37	6	43	5	28	7	57	12	72	2	40	18	201	11	281	2	26	0	9	2	22	0	30	0	11	2	26
Lmj_Caril.09G064700.path1	0	1	4	18	4	16	6	7	0	3	2	5	0	5	1	5	2	1	11	5	2	3	5	0	1	7	4	4	2	3	7	4	5	23	9	18	6	9	0	6	1	1	3	3	7	10	0	2	0	10	0	1	0	7	0	2	3	1	3	0	7	4	0	0	2	9	7	5	0	3	5	4	9	8	2	5	0	13	3	7	13	5	6	23	3	2	1	4	5	2	2	10	0	18	4	3
Lmj_Caril.09G064800.path1	0	0	0	0	0	0	0	0	0	0	0	0	0	0	0	0	0	0	0	0	0	0	4	0	0	0	0	0	0	0	0	0	0	0	0	0	0	0	0	0	0	0	0	0	0	0	0	0	0	0	0	0	0	0	2	0	0	0	0	0	0	0	0	0	0	0	0	0	1	0	0	0	0	0	0	0	0	0	0	0	0	0	0	0	0	0	0	0	0	0	0	0	0	0	0	0
Lmj_Caril.09G065000.path1	32	0	31	0	56	0	41	4	27	0	24	0	38	0	28	0	101	2	107	3	186	1	154	0	95	0	91	0	78	2	120	3	27	0	72	0	89	2	83	0	36	0	45	0	51	0	48	1	21	1	36	0	40	0	83	0	73	0	71	0	61	0	54	0	70	0	107	0	153	0	185	1	151	0	102	1	120	5	144	1	25	0	16	0	53	0	45	3	25	0	34	0	78	0	34	0
Lmj_Caril.09G065100.path1	0	0	0	0	2	0	0	0	0	2	4	4	0	0	0	0	0	0	3	0	1	0	0	0	8	0	8	1	0	0	0	0	10	0	5	2	48	3	38	1	45	0	80	1	11	0	12	0	2	0	0	0	0	0	0	0	0	0	3	1	27	0	0	0	25	0	38	0	8	0	10	0	212	2	156	0	51	2	53	0	20	0	6	1	4	0	12	0	71	1	157	0	10	0	18	1
Lmj_Caril.09G065200.path1	0	0	0	0	0	0	0	0	0	0	0	0	0	0	0	0	0	0	0	0	0	0	0	0	0	0	0	0	0	0	0	0	0	0	0	0	0	0	0	0	0	0	0	0	0	0	0	0	0	0	0	0	0	0	0	0	0	0	0	0	0	0	0	0	0	0	0	0	0	0	0	0	0	0	0	0	0	0	0	0	0	0	0	0	0	0	0	0	0	0	0	0	0	0	0	0
Lmj_Caril.09G065300.path1	0	0	0	0	0	0	0	0	0	0	0	0	0	0	0	0	0	0	0	0	0	0	0	0	0	0	0	0	0	0	0	0	0	0	0	0	0	0	0	0	0	0	0	0	0	0	0	0	0	0	0	0	0	0	0	0	0	0	0	0	0	0	0	0	0	0	0	0	0	0	0	0	0	0	0	0	0	0	0	0	0	0	0	0	0	0	0	0	0	0	0	0	0	0	0	0
Lmj_Caril.09G065400.path1	0	0	0	0	0	0	0	0	0	0	0	0	0	0	0	0	33	0	6	0	15	0	7	0	2	0	2	0	14	0	1	0	13	0	25	0	1	0	1	0	4	0	2	0	5	0	1	0	0	0	0	0	0	0	0	0	3	0	15	0	32	0	0	0	60	0	12	0	4	0	1	0	4	0	2	0	14	0	11	0	19	0	23	0	1	0	1	0	2	0	0	0	0	0	3	0
Lmj_Caril.09G065500.path1	0	0	0	0	0	0	0	0	0	0	0	0	0	0	0	0	0	1	0	0	0	0	0	0	0	0	0	0	0	0	0	0	0	2	0	0	0	0	0	0	0	0	0	0	1	0	0	0	0	0	0	0	0	0	0	0	0	0	0	0	5	0	0	0	5	0	4	0	0	2	1	0	0	0	0	0	0	1	0	0	0	0	0	0	0	0	0	0	0	0	0	0	0	0	0	0
Lmj_Caril.09G065600.path1	6	0	0	0	2	1	5	0	2	0	0	0	2	3	4	2	7	1	7	4	8	0	3	1	17	1	4	3	9	0	10	7	23	0	15	0	135	3	86	1	41	0	46	1	199	3	159	0	0	0	3	0	4	0	4	0	0	0	0	0	12	0	18	0	18	0	250	6	207	0	236	0	159	3	102	0	375	2	315	0	1	0	0	0	3	1	2	0	0	0	0	0	9	0	4	0
Lmj_Caril.09G065700.path1	10	0	0	0	2	0	0	0	3	0	1	0	6	0	3	0	12	0	11	0	0	0	0	0	9	0	4	0	11	0	14	0	0	0	0	0	4	0	3	0	0	0	0	0	3	0	1	0	0	0	4	0	3	0	0	0	0	0	4	0	3	0	7	0	2	0	26	0	0	0	3	0	1	0	6	0	43	0	23	0	2	0	2	0	1	0	0	0	4	0	0	0	0	0	8	0
Lmj_Caril.09G065900.path1	131	8	135	14	134	11	134	22	129	13	135	8	102	11	152	18	189	17	304	27	208	12	232	12	299	26	270	24	284	5	269	12	188	14	257	10	241	18	177	9	185	10	196	12	216	3	214	15	63	12	61	8	62	9	45	9	292	19	163	12	231	0	48	8	490	2	404	14	270	6	286	4	513	15	475	10	404	13	413	3	176	12	188	24	171	15	145	11	203	23	212	38	102	21	176	13
Lmj_Caril.09G066000.path1	31	1	27	3	26	1	13	1	23	7	18	2	16	4	13	16	25	8	67	13	26	4	25	1	38	5	32	9	34	4	37	9	103	7	141	17	59	6	51	11	50	12	54	1	52	8	44	4	12	7	5	9	5	0	9	5	12	6	27	0	81	7	9	4	185	16	153	14	113	4	119	4	122	5	101	7	107	12	119	11	42	18	55	34	19	13	23	1	37	11	39	11	18	14	20	3
Lmj_Caril.09G066100.path1	0	0	0	0	0	0	0	0	0	0	1	0	0	0	3	0	0	0	2	0	0	0	3	0	6	0	6	0	2	0	0	0	0	0	0	0	0	0	0	0	8	0	2	0	0	0	0	0	0	0	0	0	0	0	0	0	0	0	0	0	0	0	0	0	0	0	4	0	11	0	8	1	10	0	6	0	2	0	0	0	0	0	0	0	1	0	5	0	0	0	14	0	0	0	0	0
Lmj_Caril.09G066300.path1	2	5	0	0	5	5	6	4	10	3	5	0	1	5	4	1	0	4	2	4	0	18	0	8	0	14	0	13	1	6	0	6	0	0	0	0	3	4	2	2	4	1	2	8	1	5	3	1	0	0	0	0	0	1	0	0	2	3	0	6	8	0	0	0	1	0	1	5	7	6	5	2	16	4	13	4	12	3	27	7	0	0	0	0	0	3	0	1	0	7	0	10	0	0	0	0
Lmj_Caril.09G066500.path1	42	3	20	0	61	0	48	7	36	5	44	5	42	2	61	4	153	0	125	1	140	1	179	0	195	0	131	0	128	0	141	3	24	2	30	0	82	2	73	0	34	0	21	0	82	1	58	0	26	0	74	1	46	0	71	1	65	0	85	5	57	0	65	0	55	0	119	4	112	1	107	4	130	4	108	0	143	0	133	7	31	2	31	1	61	2	69	3	54	4	61	0	90	0	62	1
Lmj_Caril.09G066600.path1	4	0	0	0	11	0	11	0	22	0	11	0	8	0	2	0	27	0	23	0	67	0	91	0	95	0	93	0	15	0	25	0	0	0	0	0	27	0	16	0	21	0	17	0	2	0	1	0	2	0	3	0	16	0	39	0	28	0	25	0	0	0	6	0	5	0	18	0	40	0	35	0	50	0	49	0	14	0	19	0	1	0	3	0	17	0	15	0	20	0	15	0	0	0	5	0
Lmj_Caril.09G066800.path1	0	0	0	0	0	0	0	0	0	0	0	0	0	0	0	0	0	0	0	0	0	0	0	0	0	0	0	0	0	0	0	0	0	0	0	0	0	0	0	0	0	0	0	0	0	0	0	0	0	0	0	0	0	0	0	0	0	0	0	0	0	0	0	0	0	0	0	0	0	0	0	0	0	0	0	0	0	0	0	0	0	0	0	0	0	0	0	0	0	0	0	0	0	0	0	0
Lmj_Caril.09G066900.path1	0	0	0	0	0	0	0	0	0	0	0	0	0	0	0	0	0	0	0	0	0	0	0	0	0	0	0	0	0	0	0	0	0	0	0	0	0	0	0	0	0	0	0	0	0	0	0	0	0	0	0	0	0	0	0	0	0	0	0	0	0	0	0	0	0	0	0	0	0	0	0	0	0	0	0	0	0	0	0	0	0	0	0	0	0	0	0	0	0	0	0	0	0	0	0	0
Lmj_Caril.09G067000.path1	2	0	7	6	0	0	1	0	2	0	2	1	3	1	0	0	11	0	36	0	18	0	22	0	27	0	31	0	14	0	23	0	20	0	35	0	10	0	5	0	4	0	3	0	6	0	10	0	0	2	0	0	1	0	0	3	29	4	30	0	27	0	3	1	49	0	19	0	0	0	13	0	8	0	7	0	18	0	15	0	60	0	49	0	14	2	7	0	14	0	13	0	29	0	28	0
Lmj_Caril.09G067100.path1	0	0	2	0	0	0	0	0	1	0	6	0	0	0	0	0	3	0	3	0	4	0	3	0	3	0	7	0	1	0	0	0	8	0	6	0	2	0	5	0	5	0	3	0	1	0	1	0	7	0	1	0	0	0	0	0	5	0	6	0	0	0	0	0	8	3	9	0	7	0	1	0	12	0	5	0	7	0	6	0	2	0	11	1	2	0	0	0	2	0	4	2	0	0	7	0
Lmj_Caril.09G067200.path1	0	0	0	0	0	0	0	0	0	0	0	0	0	0	0	0	74	0	127	0	95	1	115	0	273	0	205	0	70	0	72	0	0	0	0	0	57	0	30	0	35	0	49	0	19	0	29	0	0	0	0	0	0	0	4	2	109	0	107	0	0	0	0	0	0	0	54	0	77	0	97	0	128	2	101	0	40	0	13	0	0	0	0	0	3	0	0	0	0	0	1	0	0	0	0	0
Lmj_Caril.09G067400.path1	0	0	0	0	0	0	0	0	0	0	0	0	0	0	0	0	0	0	0	0	0	0	0	0	0	0	0	0	0	0	0	0	0	0	0	0	0	0	0	0	0	0	0	0	0	0	0	0	0	0	0	0	0	0	0	0	0	0	0	0	0	0	0	0	0	0	0	0	0	0	0	0	0	0	0	0	0	0	0	0	0	0	0	0	0	0	0	0	0	0	0	0	0	0	0	0
Lmj_Caril.09G067500.path1	0	0	0	0	4	0	7	0	76	0	44	0	7	0	1	0	7	0	2	0	27	0	24	0	515	0	325	0	3	0	9	0	0	0	0	0	5	0	6	0	70	0	66	0	0	0	2	0	3	0	4	0	35	0	31	0	267	0	346	0	0	0	4	0	0	0	10	0	2	0	11	0	233	0	169	0	4	0	3	0	0	0	0	0	1	0	0	0	95	0	43	0	0	0	3	0
Lmj_Caril.09G067600.path1	181	2	309	13	157	3	109	4	137	5	108	2	110	6	97	1	25	2	38	5	37	11	50	4	45	10	48	6	39	3	28	5	439	4	629	11	218	7	166	13	158	5	146	9	152	3	123	7	60	6	13	10	29	3	37	2	32	4	25	3	499	13	9	1	798	10	335	13	293	0	301	2	364	21	330	12	312	5	286	9	7	14	14	15	0	3	2	6	11	3	3	8	0	12	2	2
Lmj_Caril.09G067800.path1	0	0	0	0	0	0	0	0	0	0	0	0	0	0	0	0	65	0	88	0	87	0	81	0	78	0	56	0	51	0	72	0	25	0	15	0	61	0	69	0	69	0	69	0	61	0	60	0	0	0	0	0	0	0	0	0	86	0	67	0	70	0	0	0	44	0	119	0	181	2	191	0	123	0	95	0	143	0	128	0	0	0	0	0	0	2	0	0	0	0	1	0	2	0	0	0
Lmj_Caril.09G067900.path1	0	12	0	0	0	18	0	12	0	11	1	23	0	37	0	23	20	26	35	10	44	50	64	56	31	35	36	22	21	10	15	23	1	1	7	5	49	35	47	45	55	42	59	23	33	19	41	29	0	0	0	17	0	20	0	52	57	39	61	57	0	0	0	20	6	0	106	29	82	26	129	37	98	46	100	37	97	23	59	28	0	1	0	0	1	29	0	31	1	25	0	30	0	37	0	30
Lmj_Caril.09G068000.path1	46	4	12	0	56	0	62	1	20	0	12	0	31	0	85	1	76	0	75	0	31	0	41	0	88	4	66	0	53	0	76	0	2	2	7	0	76	0	45	1	15	0	26	0	50	1	28	0	8	0	25	0	34	3	29	1	26	1	38	2	21	0	29	0	13	0	81	0	91	2	113	0	127	0	86	1	108	2	119	0	4	2	9	0	54	1	38	1	35	0	23	4	160	10	53	0
Lmj_Caril.09G068100.path1	0	0	0	0	0	0	0	0	0	0	0	0	0	0	0	0	0	0	0	0	0	0	0	0	0	0	0	0	0	0	0	0	0	0	0	0	0	0	0	0	0	0	0	0	0	0	0	0	0	0	0	0	0	0	0	0	0	1	0	0	0	0	0	0	0	0	0	0	1	0	0	0	1	0	0	0	0	0	0	0	0	0	0	0	0	0	0	0	0	0	0	0	0	0	0	0
Lmj_Caril.09G068400.path1	0	0	0	0	0	0	0	0	0	0	0	0	0	0	0	0	0	0	3	0	8	0	9	0	2	0	5	0	0	0	0	0	5	0	20	0	13	0	12	0	0	0	3	0	2	0	0	0	0	0	0	0	0	0	0	0	0	0	0	0	19	0	0	0	21	0	7	0	16	0	20	0	5	0	4	0	11	0	2	0	0	0	0	0	0	0	0	0	0	0	0	0	0	0	0	0
Lmj_Caril.09G068500.path1	0	0	0	0	0	0	0	0	0	0	0	0	0	0	0	0	0	0	0	0	0	0	0	0	0	0	0	0	0	0	0	0	0	0	0	0	0	0	0	0	0	0	0	0	0	0	0	0	0	0	0	0	0	0	0	0	0	0	0	0	0	0	0	0	0	0	0	0	0	0	0	0	0	0	0	0	0	0	0	0	0	0	0	0	0	0	0	0	0	0	0	0	0	0	0	0
Lmj_Caril.09G068600.path1	0	0	0	0	1	0	0	0	0	0	0	0	0	0	0	0	0	0	0	0	0	0	0	0	0	0	0	0	0	0	0	0	0	0	0	0	1	0	0	0	1	0	0	0	0	0	0	0	0	0	0	0	0	0	0	0	0	0	0	0	0	0	0	0	0	0	0	0	0	0	0	0	0	0	0	0	0	0	0	0	0	0	0	0	0	0	0	0	0	0	0	0	0	0	0	0
Lmj_Caril.09G068700.path1	2	0	2	0	1	1	1	0	5	1	1	1	0	0	3	5	15	3	15	4	3	0	6	2	14	3	15	2	8	4	8	2	153	2	195	13	110	5	63	1	71	3	103	4	73	1	71	2	4	1	1	1	1	1	4	0	10	3	13	2	190	0	0	2	331	3	197	5	171	1	193	1	250	8	222	2	221	0	163	6	3	1	1	3	8	1	4	0	2	3	1	2	0	2	3	1
Lmj_Caril.09G068800.path1	0	0	0	0	0	0	0	0	0	0	0	0	0	0	0	0	0	0	0	0	0	0	0	0	0	0	0	0	0	0	0	0	0	0	0	0	0	0	0	0	0	0	0	0	0	0	0	0	0	0	0	0	0	0	0	0	0	0	0	0	0	0	0	0	11	0	0	0	0	0	1	0	0	0	0	0	0	0	1	0	0	0	0	0	0	0	0	0	0	0	0	0	0	0	0	0
Lmj_Caril.09G068900.path1	0	0	0	0	0	0	1	0	0	0	0	0	4	0	0	0	3	0	13	0	4	0	1	0	2	0	3	0	10	0	2	0	0	0	0	0	0	0	0	0	12	0	13	0	1	0	6	0	0	0	0	0	1	0	0	0	40	0	21	0	0	0	0	0	8	0	0	0	1	0	0	0	1	0	1	0	2	0	3	0	0	0	0	0	1	0	1	0	3	0	3	0	9	0	3	0
Lmj_Caril.09G069000.path1	25	23	7	9	20	17	36	5	33	19	21	10	25	15	20	22	78	21	79	26	48	15	45	28	62	18	47	23	40	12	70	20	30	2	31	13	84	29	62	12	70	10	86	18	63	12	65	15	3	3	27	8	22	15	19	8	87	26	79	25	25	0	18	10	53	9	131	26	115	11	105	13	143	12	144	9	103	9	83	10	0	12	1	4	0	13	0	2	4	19	4	25	0	9	1	7
Lmj_Caril.09G069100.path1	0	0	0	0	0	0	0	0	0	0	2	0	0	0	0	0	0	1	0	2	0	0	0	0	2	0	0	4	1	1	0	1	36	0	31	0	0	0	1	0	56	0	91	0	16	0	18	0	14	0	6	0	1	0	0	0	0	7	0	5	79	0	4	0	74	0	46	0	0	0	4	0	205	0	237	0	51	0	52	0	9	0	11	0	0	0	0	0	53	3	83	3	34	0	3	0
Lmj_Caril.09G069300.path1	0	0	0	0	0	0	0	0	0	0	0	0	0	0	0	0	0	0	0	0	0	0	0	0	0	0	0	0	0	0	0	0	0	0	0	0	0	0	0	0	0	0	0	0	0	0	0	0	0	0	0	0	0	0	0	0	0	0	0	0	0	0	0	0	0	0	0	0	0	0	0	0	0	0	0	0	0	0	0	0	0	0	0	0	0	0	0	0	0	0	0	0	0	0	0	1
Lmj_Caril.09G069400.path1	0	0	0	0	0	0	0	0	0	0	0	0	0	0	0	0	0	0	2	0	0	0	0	0	0	0	2	0	0	0	0	0	0	0	0	0	0	0	0	0	0	0	2	0	0	0	0	0	0	0	0	0	0	0	0	0	0	0	0	0	0	0	0	0	0	0	0	0	0	0	0	0	4	0	3	0	4	0	1	0	0	0	0	0	0	0	0	0	0	0	3	0	0	0	1	0
Lmj_Caril.09G069500.path1	330	1	108	0	274	0	259	0	199	0	201	0	173	1	395	1	246	1	334	2	174	0	183	0	291	0	286	0	232	0	238	0	88	0	121	0	267	0	222	1	147	1	216	0	224	0	181	2	0	0	3	0	0	0	0	1	161	0	210	2	226	0	1	1	284	0	721	1	475	0	534	0	613	0	556	0	838	2	897	3	83	0	98	0	187	0	270	0	212	1	208	0	304	0	236	0
Lmj_Caril.09G069600.path1	0	7	0	0	0	10	2	6	0	2	2	0	0	1	0	14	0	5	0	18	0	6	0	4	0	12	0	13	0	6	0	8	5	4	7	0	45	5	29	10	29	6	33	11	39	8	30	8	0	12	0	1	1	0	0	6	0	5	0	1	0	3	1	0	16	4	89	7	58	15	66	3	114	13	121	21	95	11	78	16	1	1	11	0	15	6	7	3	35	12	33	15	5	0	16	6
Lmj_Caril.09G069700.path1	0	0	2	0	0	0	0	0	0	0	0	0	0	0	0	0	0	0	0	0	0	0	0	0	0	0	0	0	1	0	1	0	1	0	0	0	0	0	0	0	0	0	6	0	2	0	5	1	0	4	0	0	0	0	0	0	0	0	0	0	0	0	0	3	9	0	2	3	1	0	5	1	6	0	5	0	20	1	9	0	1	0	4	0	1	1	0	0	0	0	0	0	0	0	0	0
Lmj_Caril.09G069900.path1	0	8	1	5	0	14	0	8	0	11	0	2	0	4	0	11	0	10	0	16	0	12	0	12	0	3	0	9	0	5	0	19	0	13	0	39	0	23	0	10	0	10	0	12	0	11	0	8	1	4	0	10	0	12	0	8	0	9	0	14	0	22	0	17	0	21	0	18	0	20	0	16	0	11	0	13	0	9	0	12	3	28	0	19	0	30	0	14	0	10	0	7	0	0	0	15
Lmj_Caril.09G070000.path1	2	0	0	0	0	0	0	0	0	0	0	0	0	0	0	1	0	0	0	0	0	0	0	0	0	0	1	0	0	0	1	0	0	0	0	0	0	0	1	0	0	0	0	0	0	0	0	0	0	0	0	0	0	3	0	0	0	0	0	0	0	0	0	0	2	2	0	0	1	0	0	0	0	0	0	0	0	0	0	0	0	0	0	0	0	2	0	0	0	0	0	0	0	0	0	1
Lmj_Caril.09G070100.path1	30	0	14	0	47	0	31	0	48	0	29	0	41	0	20	0	75	0	71	0	99	0	85	0	87	0	91	0	81	0	71	0	67	0	79	0	89	0	59	0	118	0	104	0	39	0	34	0	57	0	32	0	47	0	32	0	154	0	119	0	203	0	43	0	230	0	123	0	133	0	194	0	91	0	118	0	154	0	131	0	34	0	37	0	32	0	33	0	37	0	32	0	0	0	13	0
Lmj_Caril.09G070200.path1	25	0	10	0	20	0	23	0	14	0	15	0	13	0	30	0	34	0	62	0	55	0	49	0	56	0	28	0	44	0	39	0	12	0	4	0	28	0	32	0	9	0	19	0	3	0	12	0	2	0	4	0	4	0	3	0	27	0	43	0	19	0	25	0	17	0	59	0	18	0	30	0	54	0	57	0	62	0	51	0	7	0	6	0	10	0	8	0	8	0	32	0	14	0	17	0
Lmj_Caril.09G070300.path1	0	21	0	17	0	13	0	10	0	6	0	18	0	7	0	26	0	1	0	17	2	7	2	5	0	14	1	11	0	6	1	14	0	28	0	18	3	13	2	10	0	8	0	13	0	18	1	22	0	18	0	13	0	9	0	12	1	14	0	8	6	19	0	10	3	16	2	21	3	14	0	16	6	21	7	15	1	30	0	14	0	12	0	23	1	23	0	9	4	14	1	15	0	15	0	15
Lmj_Caril.09G070400.path1	13	2	0	0	6	1	9	4	0	0	8	3	4	2	4	18	0	2	0	3	0	1	0	0	0	2	0	2	0	4	3	7	7	0	2	1	2	1	2	0	1	3	2	2	4	0	3	3	0	0	1	0	1	0	3	1	0	2	0	0	10	0	11	3	0	0	15	1	5	0	3	1	18	1	3	0	17	6	22	3	0	0	0	0	0	0	0	0	0	5	5	2	0	0	0	6
Lmj_Caril.09G070600.path1	8	103	6	51	1	44	2	50	2	55	7	55	13	44	2	107	14	80	14	119	11	98	10	78	3	141	4	106	8	102	11	98	17	97	40	64	9	99	13	63	10	66	2	76	4	111	13	93	13	57	12	48	4	29	1	41	9	116	7	89	14	55	3	66	28	63	19	106	13	112	20	105	9	123	10	84	26	141	38	112	25	77	13	97	6	103	1	60	7	98	9	110	3	78	14	104
Lmj_Caril.09G070700.path1	6	1	2	0	6	1	3	4	1	2	2	0	4	0	4	1	5	3	5	2	4	1	6	3	8	5	7	0	6	1	3	6	9	4	3	4	1	0	1	2	5	7	9	8	0	0	1	0	2	8	2	0	0	0	0	2	4	2	4	0	14	4	0	1	12	1	9	9	5	0	8	0	1	4	0	1	11	2	4	1	0	0	0	1	0	0	0	1	0	6	0	6	0	4	0	0
Lmj_Caril.09G070800.path1	53	0	19	0	35	0	30	0	60	0	67	2	43	0	55	1	53	0	105	0	74	0	69	1	81	0	59	0	58	0	56	0	49	0	45	0	35	0	35	1	83	2	109	0	38	0	32	0	43	5	40	0	35	0	27	0	278	0	172	0	30	0	36	0	75	0	132	0	96	0	118	0	81	0	115	0	103	0	138	3	10	0	9	0	9	0	10	0	20	3	21	0	11	0	7	0
Lmj_Caril.09G071000.path1	40	0	23	0	62	0	53	0	60	0	76	0	42	0	33	0	32	0	83	0	131	0	160	0	103	0	131	0	64	0	77	0	29	0	30	0	71	0	48	0	32	0	70	0	46	0	44	0	11	0	15	0	67	0	50	0	91	0	125	0	76	0	22	0	51	0	63	0	76	0	75	0	145	0	139	0	66	0	47	0	0	0	0	0	0	0	0	0	0	0	1	0	0	0	0	0
Lmj_Caril.09G071100.path1	28	0	48	0	46	0	37	0	26	0	24	0	28	0	20	0	74	0	74	0	40	0	36	0	60	0	42	0	59	0	62	0	30	0	33	0	18	0	27	0	16	0	15	0	25	0	21	0	13	0	31	0	14	0	28	0	24	0	34	0	60	0	42	0	82	0	96	0	58	0	71	0	74	0	60	0	93	0	87	0	0	0	1	0	0	0	0	0	0	0	0	0	0	0	1	0
Lmj_Caril.09G071200.path1	0	0	0	0	2	0	1	0	1	0	0	0	0	0	1	0	6	0	9	0	2	0	0	0	3	0	4	0	6	0	5	0	3	0	1	1	42	0	33	0	36	0	25	0	45	0	33	0	0	0	1	0	0	0	0	0	0	0	0	0	0	0	6	0	0	0	82	0	68	0	66	0	106	0	77	0	105	0	94	0	0	0	2	0	2	0	10	0	6	0	5	0	0	0	2	0
Lmj_Caril.09G071300.path1	9	0	0	0	17	0	17	0	10	0	6	0	12	0	9	0	12	1	17	0	23	0	35	0	9	0	11	0	10	0	10	0	0	0	2	0	72	0	46	0	35	0	51	0	6	0	16	0	0	0	3	0	6	0	12	0	6	0	1	0	0	0	6	0	0	0	22	0	51	0	42	0	94	0	93	0	39	0	26	0	0	0	1	0	8	0	9	0	16	0	6	0	0	0	3	0
Lmj_Caril.09G071400.path1	18	4	4	6	25	1	27	3	25	3	20	6	23	3	10	9	22	6	28	12	25	8	14	9	26	21	25	8	16	10	22	16	12	5	27	1	25	15	22	4	20	4	36	2	14	3	24	6	35	11	20	3	19	3	28	12	25	8	19	1	15	0	25	6	31	3	77	16	37	15	56	9	52	5	47	18	76	9	78	5	15	7	21	27	22	6	10	4	20	9	36	12	24	0	20	4
Lmj_Caril.09G071500.path1	18	0	0	0	20	0	20	0	23	0	21	0	28	0	42	0	64	0	34	0	4	0	3	0	38	0	33	0	30	0	49	0	0	0	0	0	20	0	30	0	40	0	40	0	103	0	87	0	0	0	1	0	2	0	3	0	17	0	28	0	0	0	18	0	0	0	112	0	38	0	57	0	220	0	135	0	166	0	149	0	0	0	0	0	10	0	5	0	41	0	48	0	91	0	39	0
Lmj_Caril.09G071600.path1	0	0	0	0	0	0	0	0	0	0	0	0	0	0	0	0	0	0	0	0	4	0	3	0	1	0	0	0	5	0	0	0	0	0	0	0	4	0	4	0	9	0	8	0	3	0	0	0	0	0	0	0	0	0	0	0	0	0	0	0	0	0	0	0	1	0	12	0	9	0	8	0	13	0	3	0	8	0	12	0	1	0	1	0	1	0	1	0	0	0	0	0	0	0	3	0
Lmj_Caril.09G071700.path1	5	0	0	0	0	0	0	0	3	0	0	0	1	0	3	0	9	0	17	0	2	0	0	0	6	0	5	0	4	0	10	0	0	0	0	0	3	0	6	0	0	0	3	0	5	0	9	0	0	0	0	0	0	0	1	0	0	0	6	0	0	0	0	0	0	0	6	0	3	0	10	0	7	0	9	0	10	0	7	0	1	0	0	0	2	0	3	0	0	0	2	0	5	0	2	0
Lmj_Caril.09G071800.path1	0	0	0	0	0	0	0	0	0	0	0	0	2	0	0	0	3	0	1	1	1	0	0	1	4	0	3	2	10	0	12	1	2	0	3	0	14	0	8	0	3	0	5	0	0	0	0	0	0	0	0	0	0	0	0	0	7	1	3	0	0	0	0	0	10	0	6	0	6	0	14	0	13	0	13	0	4	0	6	0	1	0	0	0	0	0	0	0	2	0	0	0	0	0	0	0
Lmj_Caril.09G071900.path1	0	2	0	0	0	0	0	0	0	0	0	0	0	0	0	0	2	0	2	0	0	0	0	0	0	0	0	0	0	0	0	0	2	0	0	0	5	1	0	2	0	0	5	0	4	2	1	0	0	0	0	0	3	0	4	0	0	1	0	0	0	0	0	0	6	1	9	0	14	0	3	3	4	0	2	0	6	0	11	0	0	0	0	0	0	0	0	0	0	0	0	0	0	0	0	0
Lmj_Caril.09G072000.path1	32	5	4	0	25	0	29	0	28	2	18	0	9	1	23	0	160	2	268	0	177	0	260	1	148	0	137	0	178	0	190	0	9	0	17	0	142	0	83	4	62	0	67	0	129	0	114	2	25	0	69	0	45	0	81	0	73	0	80	0	19	0	77	0	16	0	284	1	220	0	246	3	254	2	211	0	266	0	277	0	18	0	15	0	130	0	149	0	83	0	92	2	84	0	120	0
Lmj_Caril.09G072100.path1	0	0	0	0	0	0	0	0	0	0	0	0	0	0	0	0	0	0	0	0	0	0	0	0	0	0	0	0	0	0	0	0	0	0	0	0	0	0	0	0	0	0	0	0	0	0	0	0	0	0	0	0	0	0	0	0	0	0	0	0	0	0	0	0	0	0	0	0	0	0	0	0	0	0	0	0	0	0	0	0	0	0	0	0	0	0	0	0	0	0	0	0	0	0	0	0
Lmj_Caril.09G072200.path1	1	45	1	38	1	45	1	20	0	31	1	47	3	23	4	23	18	21	13	26	20	40	11	38	11	48	16	39	8	20	16	22	24	23	13	44	17	45	22	23	12	31	11	48	7	26	14	26	11	5	2	19	1	46	3	33	18	95	18	24	2	6	7	43	23	27	27	33	27	31	25	38	30	48	28	57	22	35	18	29	24	54	32	20	11	56	15	34	28	57	27	58	17	5	21	32
Lmj_Caril.09G072500.path1	31	2	20	1	24	1	15	0	20	0	30	0	13	0	22	0	1	0	0	0	2	0	1	2	2	0	0	1	0	1	0	2	27	0	29	0	60	0	52	0	22	0	20	0	24	0	22	0	0	0	0	0	0	2	4	3	0	0	1	0	85	0	4	0	88	2	109	0	75	1	94	0	44	0	64	0	88	2	102	0	0	0	1	0	0	7	0	1	0	0	0	1	0	0	0	0
Lmj_Caril.09G072600.path1	2	0	1	0	6	0	8	0	4	0	7	0	1	0	3	0	0	0	0	0	0	0	0	0	0	0	0	0	0	0	0	0	4	0	7	0	11	0	8	0	20	0	21	0	9	0	2	0	7	0	0	0	10	0	7	0	0	0	0	0	7	0	2	0	21	0	20	0	22	0	26	0	41	0	22	0	17	0	17	0	0	0	0	0	0	0	0	0	0	0	0	0	0	0	0	0
Lmj_Caril.09G072700.path1	0	0	0	0	0	0	0	0	0	1	0	0	0	0	0	0	0	0	1	0	0	0	0	0	0	0	0	0	2	0	0	0	0	0	0	0	0	1	3	1	0	0	0	0	0	0	0	0	0	0	0	0	0	0	0	0	0	0	0	0	0	0	0	0	0	0	7	0	0	0	0	1	0	0	0	0	0	0	0	0	0	0	0	0	0	0	0	0	0	0	0	0	0	0	0	0
Lmj_Caril.09G072800.path1	0	0	0	0	0	0	0	0	0	0	0	0	0	0	0	0	18	0	32	1	36	0	42	3	47	6	40	1	26	0	30	1	69	6	106	1	45	2	50	0	51	1	71	3	30	0	39	0	53	0	27	0	40	1	48	1	40	9	35	0	74	8	24	0	112	0	66	5	66	0	68	1	81	0	99	0	63	0	48	2	69	0	55	0	20	2	16	0	38	1	40	4	19	0	12	0
Lmj_Caril.09G072900.path1	4	0	2	0	3	0	4	0	0	0	0	0	0	0	3	0	2	0	5	0	13	0	10	0	0	0	5	0	3	0	0	0	2	0	1	0	1	0	0	0	0	0	1	0	0	0	0	0	12	0	5	0	8	0	0	0	12	0	16	0	0	0	0	0	17	0	14	0	1	0	3	0	0	0	0	0	7	0	8	0	0	0	0	0	2	0	0	0	5	0	2	0	0	0	2	0
Lmj_Caril.09G073000.path1	9	2	6	4	15	4	6	6	9	11	5	8	5	5	13	7	21	15	15	4	30	24	38	6	31	9	29	4	8	6	13	7	10	8	24	5	6	6	12	6	20	11	10	11	13	2	7	11	7	12	1	1	8	12	9	5	49	13	41	7	15	0	8	6	14	6	21	5	14	3	22	4	27	26	24	9	15	11	17	9	8	8	10	8	8	6	11	7	17	11	4	10	6	3	7	3
Lmj_Caril.09G073100.path1	0	0	0	0	1	0	0	0	0	0	0	0	0	0	1	0	84	0	151	0	87	0	122	1	109	0	86	0	85	0	109	0	119	0	111	0	167	0	114	0	96	0	98	0	190	0	161	0	0	0	0	0	0	0	0	0	43	0	79	0	204	0	3	0	191	0	354	0	374	0	342	0	326	0	278	0	349	0	310	0	0	0	0	0	0	1	0	0	0	0	0	0	0	2	0	0
Lmj_Caril.09G073200.path1	0	1	0	0	0	4	0	0	0	3	0	0	0	0	0	2	21	2	37	1	19	4	28	1	16	2	30	10	21	5	22	3	89	0	108	1	142	2	123	2	58	2	56	0	140	1	89	2	1	0	0	0	0	1	0	0	12	0	13	1	112	0	1	0	116	0	277	2	204	0	236	1	253	10	201	7	231	2	234	15	1	0	0	5	0	5	1	0	0	0	0	2	0	20	1	1
Lmj_Caril.09G073300.path1	0	2	0	0	0	0	0	0	0	0	2	0	0	4	2	0	0	0	1	3	0	0	0	0	1	0	0	0	0	0	0	3	0	4	0	0	0	0	0	0	0	0	0	0	0	0	0	0	0	0	0	0	0	0	0	0	0	0	0	0	0	0	0	0	0	0	0	0	0	1	1	0	0	1	0	0	0	0	0	4	0	0	0	4	0	0	0	2	0	0	0	0	0	0	0	1
Lmj_Caril.09G073400.path1	0	0	0	0	2	0	0	0	0	0	0	0	0	0	0	0	2	0	0	0	22	0	11	0	0	0	0	0	0	0	0	0	3	0	0	0	1	0	0	0	0	0	0	0	0	0	0	0	2	0	0	0	11	0	0	0	0	0	0	0	0	0	0	0	0	0	0	0	0	0	0	0	1	0	1	0	0	0	3	0	0	0	0	0	0	0	0	0	0	0	0	0	0	0	0	0
Lmj_Caril.09G073500.path1	0	0	0	0	0	0	0	0	0	0	0	0	0	0	0	0	0	0	0	0	0	0	0	0	0	0	0	0	0	0	0	0	0	0	0	0	0	0	0	0	0	0	0	0	0	0	0	0	0	0	0	0	0	0	0	0	0	0	0	0	0	0	0	0	0	0	0	0	0	0	0	0	0	0	0	0	0	0	0	0	0	0	0	0	0	0	0	0	0	0	0	0	0	0	0	0
Lmj_Caril.09G073700.path1	10	17	20	26	11	32	15	22	3	20	14	13	10	19	6	34	4	36	10	34	7	35	12	20	9	48	9	45	4	21	6	26	16	33	28	40	15	57	7	39	4	26	9	18	27	30	7	23	5	54	4	11	3	14	2	28	3	29	19	17	5	30	8	28	23	37	14	48	13	30	11	48	17	45	17	38	11	35	1	28	24	53	22	65	15	32	13	24	6	31	6	46	5	19	15	33
Lmj_Caril.09G073800.path1	0	0	0	0	4	5	0	4	0	0	3	0	0	0	7	1	10	7	6	3	2	1	2	2	5	2	11	2	3	3	4	7	0	2	12	0	0	5	0	0	0	0	0	2	0	2	3	0	0	0	0	1	0	1	0	4	0	3	0	1	0	0	0	0	4	2	9	10	6	0	5	2	3	9	4	3	9	16	5	11	0	7	0	2	0	3	2	1	4	0	2	0	10	0	3	3
Lmj_Caril.09G073900.path1	91	33	15	2	49	25	37	20	26	17	38	19	46	16	84	36	47	11	78	39	35	22	38	37	46	13	54	29	49	29	38	17	2	8	0	14	5	25	17	13	7	24	6	22	34	38	11	32	10	10	27	18	20	29	26	14	22	10	38	9	20	0	25	15	7	12	59	41	62	33	66	34	67	20	49	36	72	50	55	24	19	8	12	1	66	15	58	26	38	20	38	16	63	35	65	18
Lmj_Caril.09G074000.path1	0	0	0	0	0	0	0	0	0	0	0	0	0	0	0	0	4	0	0	0	0	0	0	0	0	0	0	0	3	0	1	0	0	0	0	0	0	0	0	0	0	0	0	0	0	0	2	0	0	0	0	0	0	0	0	0	0	0	0	0	0	0	0	0	0	0	0	0	0	0	0	0	2	0	5	0	3	0	0	0	0	0	0	0	0	0	0	0	0	0	0	0	8	0	0	0
Lmj_Caril.09G074200.path1	115	1	162	14	109	2	100	5	88	1	121	2	64	4	47	3	57	4	93	20	82	2	59	7	82	9	63	9	56	1	44	4	93	3	163	7	145	8	102	1	113	3	143	8	78	0	99	8	38	11	51	3	44	2	56	7	79	8	66	4	31	7	62	0	190	16	215	19	198	12	195	9	206	16	216	11	183	29	151	6	162	10	233	12	163	3	170	3	225	16	220	11	25	3	166	9
Lmj_Caril.09G074300.path1	15	15	21	10	25	25	8	23	17	18	25	15	17	16	24	21	8	23	30	21	17	15	18	12	10	20	38	28	29	15	18	23	11	16	10	28	14	25	11	20	3	19	10	13	11	16	12	36	6	10	7	10	8	5	3	7	23	24	35	10	0	13	7	19	18	29	26	39	16	14	17	24	25	15	37	19	26	37	23	35	15	17	10	23	11	16	20	16	30	28	21	25	6	21	31	26
Lmj_Caril.09G074400.path1	4	0	14	21	5	10	10	0	0	0	5	8	2	2	2	0	1	14	4	15	6	10	1	10	2	7	2	12	1	5	5	8	215	25	304	14	77	28	106	9	48	4	42	2	37	1	44	0	17	4	1	3	2	4	1	5	4	17	0	3	83	0	0	0	131	10	98	18	60	4	83	10	41	4	41	13	90	13	66	7	220	14	197	23	88	8	72	10	80	7	68	11	12	0	53	8
Lmj_Caril.09G074500.path1	22	0	5	0	18	0	24	0	25	0	23	0	21	0	21	0	0	0	0	0	3	0	0	0	0	0	0	0	2	0	2	0	39	0	48	0	82	0	69	0	64	0	72	0	72	0	73	0	6	0	14	0	25	0	27	0	0	0	0	0	54	0	18	0	36	0	72	0	114	0	84	0	95	0	86	0	64	0	48	0	10	0	15	0	30	0	31	0	20	0	32	0	54	0	31	0
Lmj_Caril.09G074600.path1	0	0	0	0	0	0	0	0	0	0	0	0	0	0	0	0	0	0	0	0	0	0	0	0	0	0	0	0	0	0	0	0	0	0	0	0	0	2	3	0	0	3	9	3	0	0	0	0	0	0	0	0	0	0	0	0	0	1	0	0	0	0	0	0	0	0	0	0	3	0	6	2	12	0	7	3	0	0	0	0	0	0	0	0	0	0	0	0	1	2	0	0	0	0	0	0
Lmj_Caril.09G074700.path1	62	2	31	9	42	12	66	14	42	11	30	2	50	22	57	14	0	26	0	11	0	12	0	25	0	26	0	9	0	12	0	17	47	13	40	3	72	16	41	12	31	7	25	18	61	20	57	5	20	1	33	8	44	17	39	16	0	20	0	11	29	10	24	15	40	16	73	30	68	19	99	23	109	33	55	14	122	28	74	17	45	7	44	8	58	32	39	32	31	23	33	16	31	12	58	20
Lmj_Caril.09G074800.path1	0	96	0	13	0	76	0	59	0	54	0	62	1	94	0	111	0	106	0	119	0	78	0	111	0	88	0	110	0	92	0	92	0	24	0	24	0	93	0	111	0	48	0	45	0	122	0	98	0	11	0	58	0	65	0	86	0	80	0	79	0	15	0	107	0	23	0	93	0	139	0	170	0	122	0	91	0	128	0	121	0	25	0	15	0	93	0	102	0	111	0	114	0	147	0	87
Lmj_Caril.09G075000.path1	229	0	8	0	73	1	58	0	27	0	20	0	62	0	273	4	0	0	1	0	0	0	0	0	0	0	0	0	0	0	0	0	8	0	1	0	5	0	16	0	5	0	19	0	67	0	46	0	7	0	72	0	7	0	0	0	0	0	0	0	9	0	92	0	11	0	306	0	49	0	105	0	63	0	47	0	347	0	218	0	9	0	2	0	42	0	54	0	48	0	12	0	64	0	84	0
Lmj_Caril.09G075100.path1	0	4	0	0	3	0	2	0	5	0	0	0	4	0	7	0	0	0	0	0	0	0	0	0	0	0	0	0	0	0	0	0	0	0	0	0	1	0	7	0	3	0	17	0	6	0	4	0	0	0	0	0	22	0	0	0	0	0	0	0	0	0	2	0	0	0	8	0	15	0	30	0	33	0	11	0	33	0	10	0	0	0	0	0	12	0	9	0	8	0	0	0	0	0	5	0
Lmj_Caril.09G075300.path1	15	9	17	8	15	9	2	11	8	14	7	2	5	10	4	21	1	5	1	19	1	6	0	16	1	15	2	17	0	10	0	22	3	14	6	30	4	25	0	11	6	13	4	16	5	21	7	12	4	17	2	13	8	17	7	7	0	22	0	4	3	9	3	14	7	18	5	34	4	18	5	12	15	14	2	18	8	15	5	10	20	35	24	55	14	20	3	9	11	11	13	12	0	1	5	11
Lmj_Caril.09G075400.path1	0	14	0	9	0	16	0	22	0	6	0	16	0	19	0	26	0	16	0	26	0	23	0	20	0	14	0	22	0	17	0	12	0	11	0	23	0	17	0	26	0	19	0	16	0	16	0	21	0	6	0	8	0	11	0	24	0	15	0	20	0	12	0	13	0	10	0	6	0	11	0	12	0	24	0	27	0	27	0	13	0	5	0	3	0	15	0	19	0	29	0	26	0	81	0	14
Lmj_Caril.09G075600.path1	0	0	0	0	0	0	0	0	0	1	0	0	0	0	0	0	0	0	0	0	0	0	0	0	0	0	0	3	0	0	0	0	0	4	0	2	0	0	0	0	0	0	0	0	0	0	0	0	0	0	0	0	0	0	0	0	0	0	0	0	0	0	0	0	0	1	0	0	0	0	0	3	0	7	0	0	0	1	0	0	0	0	0	3	0	2	0	0	0	2	0	0	0	0	0	0
Lmj_Caril.09G075700.path1	0	0	0	2	0	4	0	5	0	3	0	7	0	2	0	3	0	24	0	3	0	11	0	7	0	18	0	15	0	13	0	7	0	0	0	0	0	4	0	2	0	6	0	3	0	3	0	7	0	9	0	8	0	5	0	5	0	4	0	4	0	3	0	1	0	6	0	12	0	11	0	15	0	25	0	13	0	23	0	6	0	0	0	9	0	18	0	11	0	15	0	5	0	4	0	9
Lmj_Caril.09G075800.path1	314	207	103	79	328	163	265	156	270	125	241	116	224	157	321	289	8	250	16	300	14	151	21	175	15	249	15	225	11	150	12	254	59	62	68	86	253	243	213	173	130	111	161	126	224	285	173	260	39	72	155	150	103	110	135	140	14	153	8	160	118	66	129	197	82	61	432	263	337	230	424	252	415	316	354	202	452	341	361	239	112	53	139	53	477	270	361	267	319	238	350	301	366	464	466	248
Lmj_Caril.09G075900.path1	0	87	0	20	0	60	0	47	0	41	0	37	0	51	0	118	0	112	0	155	0	58	0	84	0	76	0	96	0	77	0	131	0	27	0	48	3	140	0	84	0	48	1	57	0	110	0	85	0	36	0	72	0	21	0	53	0	53	0	48	0	24	0	43	0	33	1	169	0	92	0	105	0	121	0	98	0	190	0	115	0	19	0	29	0	101	0	79	0	75	0	115	0	197	0	81
Lmj_Caril.09G076000.path1	8	0	24	1	9	5	5	2	13	0	11	3	9	2	4	0	0	1	0	2	0	1	0	0	0	0	0	1	0	3	0	1	25	1	21	0	11	2	13	2	9	5	9	4	3	0	4	1	4	0	2	0	5	3	5	1	0	1	0	0	23	0	2	0	18	0	6	0	42	4	19	4	16	0	7	0	11	0	6	1	49	2	40	3	30	1	18	1	7	1	13	0	0	0	5	2
Lmj_Caril.09G076200.path1	5	0	0	0	10	0	17	0	5	0	4	0	12	0	3	0	12	0	27	0	28	0	60	0	50	0	30	0	14	0	5	0	1	0	0	0	32	0	19	0	4	0	13	0	6	0	1	0	0	0	4	0	7	0	10	0	5	0	6	0	0	0	3	0	3	0	25	0	35	0	18	0	31	0	47	0	38	0	27	0	0	0	2	0	7	0	4	0	2	0	5	0	15	0	2	0
Lmj_Caril.09G076300.path1	8	0	3	0	12	0	7	0	5	0	8	0	4	0	7	0	2	0	0	0	0	0	0	0	0	0	0	0	0	0	0	0	1	0	0	0	2	0	8	0	0	0	0	0	7	0	6	0	0	0	9	0	1	0	0	0	0	0	0	0	0	0	8	0	7	0	20	0	7	0	12	0	4	0	9	0	8	0	1	0	5	0	0	0	18	0	19	0	2	0	3	0	0	0	8	0
Lmj_Caril.09G076400.path1	2	0	0	0	62	0	30	0	32	0	67	2	8	0	14	0	0	0	0	0	1	1	0	2	0	1	0	1	0	0	0	0	13	0	13	0	184	1	156	5	91	3	128	1	60	5	30	0	0	0	1	1	10	5	18	1	0	1	0	2	6	0	4	0	11	0	62	0	123	0	186	1	123	1	102	2	24	1	33	0	0	0	0	0	6	1	3	3	5	5	16	4	1	0	1	0
Lmj_Caril.09G076500.path1	728	0	183	0	813	0	687	0	418	0	478	0	587	0	641	0	0	0	4	0	1	0	0	0	3	1	0	3	0	0	1	1	205	0	281	0	813	0	672	0	343	0	389	0	559	0	497	0	37	0	74	0	130	0	148	2	0	1	5	0	152	0	63	6	210	0	675	2	547	0	778	1	659	3	510	1	745	5	717	0	219	0	249	0	699	0	635	1	591	2	588	0	848	0	610	0
Lmj_Caril.09G076600.path1	5	0	5	0	2	0	0	0	0	0	1	0	0	0	4	0	1	0	0	1	0	0	0	0	0	0	0	1	0	0	0	0	47	0	51	0	101	0	71	0	48	0	62	0	66	0	78	0	0	0	7	0	3	0	1	0	0	0	0	0	30	0	0	0	37	0	74	0	98	0	101	0	72	0	59	0	100	0	69	0	0	0	0	0	4	2	8	0	4	1	2	1	0	0	8	0
Lmj_Caril.09G076700.path1	148	8	503	66	66	10	65	7	145	17	141	20	179	19	180	14	54	10	66	31	41	16	40	12	69	34	70	11	67	24	66	32	477	44	645	80	81	14	64	10	56	13	101	6	193	32	213	32	312	19	114	32	56	8	66	9	65	33	53	7	284	19	126	18	567	41	247	39	83	10	86	6	245	19	198	28	167	14	194	23	623	45	605	39	96	12	91	7	240	21	194	21	104	5	168	25
Lmj_Caril.09G076900.path1	0	3	0	3	0	13	0	9	0	18	0	16	0	7	0	11	0	3	0	20	0	12	0	13	0	20	0	15	0	11	0	8	0	11	0	4	4	11	0	14	0	18	0	23	0	22	0	16	0	13	0	7	0	5	0	7	0	12	0	12	4	24	0	4	0	6	0	19	0	4	0	8	0	21	0	26	4	12	2	9	0	6	0	9	0	10	0	19	0	28	0	26	0	36	0	8
Lmj_Caril.09G077000.path1	5	2	6	3	5	1	1	4	4	0	4	0	5	1	5	1	0	2	0	2	3	2	1	0	1	3	1	4	0	0	2	2	77	2	63	0	60	0	54	0	66	0	53	1	70	3	52	0	12	0	0	2	2	1	0	0	3	2	0	0	80	0	0	0	74	1	91	1	83	3	76	3	63	4	51	1	74	1	58	1	22	3	22	1	1	1	8	0	7	0	5	3	2	0	7	0
Lmj_Caril.09G077100.path1	0	0	0	0	0	0	0	0	0	0	0	0	0	0	0	0	0	1	0	0	0	0	0	1	0	0	0	0	0	0	0	0	0	0	0	0	0	0	0	0	1	0	0	0	0	1	2	0	0	0	0	0	0	0	0	0	0	4	0	0	0	0	0	0	2	0	0	1	0	0	0	0	0	0	0	0	0	0	3	0	0	2	0	0	0	0	0	0	0	0	0	0	0	0	0	0
Lmj_Caril.09G077200.path1	40	45	27	76	40	59	38	42	38	36	32	21	21	30	31	43	0	35	1	71	0	53	3	32	0	89	0	53	0	33	0	50	52	131	64	120	23	47	17	50	12	34	19	45	28	49	23	35	43	79	6	38	9	32	24	33	0	55	0	51	97	100	25	26	75	72	50	55	32	40	46	54	55	62	50	52	75	76	58	54	88	96	90	91	34	45	29	54	44	50	38	56	21	60	34	53
Lmj_Caril.09G077300.path1	0	4	0	0	0	1	0	1	0	0	0	0	0	0	0	0	0	0	0	2	0	0	0	2	0	0	0	2	0	0	0	0	0	0	0	4	0	0	0	0	0	0	0	5	0	0	0	0	0	0	0	0	0	0	0	0	0	2	0	0	0	0	0	0	0	2	0	1	0	0	0	2	0	2	0	0	0	0	0	0	0	3	0	1	0	0	0	0	0	1	0	1	0	0	0	0
Lmj_Caril.09G077400.path1	0	0	0	0	0	0	0	0	0	0	0	0	0	0	0	0	0	0	0	0	0	0	0	0	0	0	0	0	0	0	0	0	0	0	0	0	0	0	0	0	0	0	0	0	0	0	0	0	0	0	0	0	0	0	0	0	0	0	0	0	0	0	0	0	0	0	0	0	0	0	0	0	0	0	0	0	0	0	0	0	0	0	0	0	0	0	0	0	0	0	0	0	0	0	0	0
Lmj_Caril.09G077700.path1	10	0	3	0	8	0	9	0	6	0	14	0	7	0	9	0	0	0	1	0	0	0	0	1	0	0	0	1	0	0	0	0	38	0	34	0	107	2	85	0	67	0	68	0	126	0	92	0	3	0	3	0	10	0	3	0	0	0	0	0	25	0	9	0	52	2	151	0	102	2	112	0	138	0	86	1	114	0	122	0	9	0	6	2	10	0	4	1	10	0	15	0	0	0	8	0
Lmj_Caril.09G077900.path1	65	3	185	9	110	11	98	8	119	4	114	23	95	5	117	13	0	8	1	28	2	9	0	8	2	32	1	15	4	14	5	11	146	9	97	13	151	14	156	8	109	2	100	7	121	3	126	8	74	16	78	15	59	9	62	15	0	15	0	19	134	0	84	9	203	12	270	14	219	8	227	9	263	20	272	9	245	8	239	20	139	15	134	12	144	20	143	22	178	24	176	18	112	48	151	37
Lmj_Caril.09G078000.path1	19	72	62	90	23	44	13	70	7	26	11	32	19	50	31	22	0	37	0	49	1	28	2	54	0	48	0	42	3	43	0	44	26	74	54	105	10	57	17	38	11	36	8	27	11	34	18	49	16	70	12	42	2	31	18	8	1	59	0	43	123	108	10	24	74	117	12	59	41	41	38	30	34	43	27	59	41	53	31	51	46	96	35	82	17	36	26	30	33	48	27	59	9	29	19	36
Lmj_Caril.09G078100.path1	0	0	0	0	0	0	0	0	0	0	0	0	0	0	0	0	0	0	0	0	0	0	0	0	0	0	0	0	0	0	0	0	0	0	0	0	0	0	0	0	0	0	0	0	0	0	2	0	0	0	0	0	0	0	0	0	0	0	0	0	0	0	0	0	0	0	0	0	0	0	0	0	0	0	0	0	0	0	0	0	0	0	0	0	0	0	0	0	0	0	0	0	0	0	0	0
Lmj_Caril.09G078200.path1	74	0	52	0	123	0	90	0	51	0	56	0	75	0	43	0	0	0	0	0	2	0	2	0	1	0	0	0	0	0	0	0	123	0	117	0	158	0	143	0	85	0	84	0	83	0	62	0	0	0	0	0	0	0	0	0	0	0	0	0	176	0	0	0	186	0	124	0	239	0	285	0	268	0	171	0	147	0	167	0	118	0	119	0	193	0	185	0	87	0	87	0	27	0	74	0
Lmj_Caril.09G078300.path1	14	0	95	0	15	0	8	0	17	0	6	0	13	0	28	0	0	0	0	0	0	0	0	0	0	0	0	0	1	0	0	0	114	0	109	0	17	0	3	0	24	0	40	0	9	0	6	0	24	0	12	0	3	0	19	0	0	0	0	0	87	0	9	0	142	0	35	0	20	0	23	0	28	0	34	0	27	0	24	0	101	0	102	0	10	0	9	0	23	0	21	0	11	0	4	0
Lmj_Caril.09G078400.path1	0	0	0	0	0	0	2	0	0	0	0	1	0	0	0	0	0	0	0	0	0	0	0	0	0	0	0	0	1	0	0	0	1	0	1	0	20	0	8	0	84	0	42	1	34	0	55	1	0	0	0	0	0	0	0	0	0	0	0	0	0	0	0	0	1	0	27	0	28	0	31	0	36	0	23	0	13	0	13	0	1	0	0	0	2	0	2	0	1	0	1	0	0	0	3	0
Lmj_Caril.09G078500.path1	0	0	1	5	0	1	0	4	2	4	0	2	0	3	0	4	0	2	0	11	0	17	0	3	0	5	0	6	1	3	0	5	26	0	36	5	29	1	26	5	26	1	24	1	18	2	34	10	0	7	0	3	0	4	0	15	0	5	0	0	24	1	0	2	21	2	30	5	26	3	43	5	44	3	23	8	41	5	40	4	32	1	39	0	23	4	10	2	22	7	28	0	22	0	39	7
Lmj_Caril.09G078600.path1	0	0	0	0	1	0	0	0	0	2	0	0	0	0	0	1	0	0	0	3	0	0	0	0	0	0	0	1	0	0	0	0	9	0	1	0	80	0	51	0	15	0	17	0	15	0	26	0	0	0	0	0	0	0	0	2	0	0	0	0	17	0	0	0	7	0	28	1	29	0	42	0	36	0	29	2	15	0	20	0	12	0	6	0	40	1	56	0	29	0	48	0	9	0	52	0
Lmj_Caril.09G078700.path1	2	0	0	0	0	0	0	0	2	0	0	0	1	0	0	2	0	3	0	2	0	1	1	1	4	5	3	2	0	1	0	1	127	0	87	1	234	5	229	3	794	3	801	0	449	4	316	0	0	2	0	2	3	0	0	0	0	3	1	3	139	9	1	0	78	0	567	5	117	0	170	0	474	2	469	4	522	4	414	0	62	1	61	0	163	0	238	0	753	0	472	1	392	0	371	0
Lmj_Caril.09G078800.path1	0	0	0	0	0	0	0	0	0	0	0	0	0	0	0	0	0	0	0	0	0	0	0	0	0	0	0	0	0	0	0	0	1	0	12	0	0	0	0	0	0	0	0	0	0	0	0	0	0	0	0	0	0	0	0	0	0	0	0	1	0	0	0	0	7	0	0	0	0	0	0	0	0	0	0	0	0	0	0	0	4	0	1	0	0	0	0	0	2	0	0	0	0	0	0	0
Lmj_Caril.09G078900.path1	0	0	0	0	0	0	0	0	0	0	0	0	0	0	0	0	0	0	0	0	0	0	0	0	0	0	0	0	0	0	0	0	351	0	480	2	71	0	62	0	156	0	145	0	115	0	84	0	0	0	0	0	0	0	0	0	0	0	0	0	789	8	0	0	890	0	164	0	155	0	180	0	174	0	180	0	197	0	222	0	279	0	237	0	59	0	67	0	85	0	134	0	41	0	74	0
Lmj_Caril.09G079000.path1	0	0	0	0	0	0	0	0	0	0	0	0	0	0	0	0	0	0	0	0	0	0	0	0	0	0	0	0	0	0	0	0	0	0	0	0	0	0	0	0	0	0	0	0	0	0	0	0	0	0	0	0	0	0	0	0	0	0	0	0	0	0	0	0	0	0	0	0	0	0	0	0	0	0	0	0	0	0	0	0	0	0	0	0	0	0	0	0	0	0	0	0	0	0	0	0
Lmj_Caril.09G079200.path1	2	0	0	0	1	0	3	0	0	0	0	0	0	0	1	0	0	0	5	0	7	0	2	0	1	0	2	0	1	0	1	0	27	0	21	0	1849	0	1419	0	639	0	922	0	1074	0	920	0	0	0	1	0	6	0	4	0	0	0	3	0	74	0	0	0	97	0	1526	0	1925	0	1961	0	2651	0	2594	0	1432	0	1399	0	31	0	11	0	678	0	702	0	1110	0	1453	0	993	0	596	0
Lmj_Caril.09G079300.path1	1	8	0	0	0	6	0	3	7	3	1	9	2	9	0	12	1	14	2	26	2	0	0	4	6	15	0	13	0	2	1	4	4	0	4	0	438	8	345	11	238	1	295	3	545	14	446	8	0	0	0	1	1	1	0	1	0	5	0	10	0	0	1	0	4	0	846	3	631	5	688	5	1201	6	930	11	890	14	790	7	0	0	0	0	308	14	327	7	349	6	501	11	300	0	428	3
Lmj_Caril.09G079400.path1	0	0	0	0	0	0	0	0	1	0	4	0	0	0	0	0	0	0	3	0	0	0	0	0	0	0	0	0	0	0	1	1	104	0	125	0	78	0	55	0	48	0	80	0	45	0	58	0	1	0	2	0	0	0	1	0	1	0	0	0	176	0	5	0	197	0	224	0	140	0	198	0	164	0	168	0	238	0	202	0	89	0	114	0	57	0	63	0	87	0	91	0	61	0	82	0
Lmj_Caril.09G079600.path1	0	0	0	0	1	0	7	0	0	0	0	0	0	0	0	0	1	0	0	0	0	0	2	0	0	0	0	0	0	0	0	0	5	0	0	0	141	0	117	0	33	0	37	0	28	0	20	0	0	0	0	0	0	0	0	0	0	0	0	0	0	0	0	0	0	0	110	0	158	0	145	0	199	0	148	0	121	0	118	0	0	0	0	0	30	0	36	0	37	0	12	0	11	0	30	0
Lmj_Caril.09G079800.path1	0	0	0	0	0	0	0	0	0	3	0	0	0	0	0	1	0	0	0	0	0	0	0	0	0	0	0	0	0	0	0	0	0	0	0	0	0	0	0	0	1	0	0	1	3	0	4	0	0	0	0	0	0	0	0	1	0	0	0	0	0	0	0	0	0	0	1	0	2	0	1	0	1	0	0	0	2	0	0	0	0	0	0	0	1	0	1	0	0	0	0	0	0	0	0	0
Lmj_Caril.09G080600.path1	0	0	0	0	0	0	0	0	0	0	0	0	0	0	0	0	0	0	0	0	0	0	0	0	0	0	0	0	0	0	0	0	0	0	0	0	0	0	0	0	0	0	0	0	0	0	0	0	0	0	0	0	0	0	0	0	0	0	0	0	0	0	0	0	0	0	0	0	0	0	0	0	0	0	0	0	0	0	0	0	0	0	0	0	0	0	0	0	0	0	0	0	0	0	0	0
Lmj_Caril.09G080800.path1	217	0	304	0	189	0	162	0	221	0	274	0	208	0	168	0	0	0	0	0	0	0	0	0	0	0	0	0	0	0	1	0	330	0	334	0	106	0	105	0	150	0	146	0	144	0	135	0	0	0	0	0	0	0	0	0	0	0	0	0	450	0	0	0	551	0	287	0	219	0	264	0	256	0	223	0	324	0	285	0	244	0	266	0	107	0	143	0	140	0	83	0	102	0	149	0
Lmj_Caril.09G081100.path1	0	0	0	0	0	0	0	0	0	0	0	0	0	0	0	0	0	0	0	0	0	0	0	0	0	0	0	0	0	0	0	0	1	0	2	0	0	0	0	0	0	0	3	0	0	0	1	0	0	0	0	0	0	0	0	0	0	0	0	0	0	0	0	0	0	0	2	0	0	0	0	0	8	0	1	0	4	0	0	0	0	0	0	0	0	0	0	0	0	0	0	0	0	0	0	0
Lmj_Caril.09G081600.path1	4	0	0	0	2	0	3	0	3	0	7	0	0	0	1	0	0	0	0	2	2	0	2	0	2	2	1	0	2	0	1	0	118	0	178	0	47	0	63	0	57	0	95	0	72	0	58	0	1	0	0	0	2	0	2	0	2	0	1	0	186	0	1	0	162	0	130	1	70	0	112	1	115	0	112	0	91	0	95	0	19	2	12	3	7	2	6	1	27	6	19	3	7	10	18	3
Lmj_Caril.09G081800.path1	0	0	0	0	0	0	0	0	0	0	0	0	0	0	0	0	0	0	0	0	0	0	0	0	0	0	0	0	0	0	0	0	0	0	0	0	0	0	0	0	0	0	0	0	0	0	0	0	0	0	0	0	0	0	0	0	0	0	0	0	0	0	0	0	0	0	0	0	0	0	0	0	0	0	0	0	0	0	0	0	0	0	0	0	0	0	0	0	0	0	0	0	0	0	0	0
Lmj_Caril.09G081900.path1	0	0	3	0	0	0	0	0	0	0	0	0	0	0	0	0	0	0	0	0	0	0	0	0	0	0	0	0	0	0	0	0	0	0	0	0	0	0	0	0	0	0	0	0	0	0	0	0	0	0	0	0	2	0	0	0	0	0	0	0	0	0	0	0	0	0	0	0	0	0	0	0	0	0	0	0	0	0	0	0	0	0	1	0	1	0	0	0	0	0	0	0	0	0	0	0
Lmj_Caril.09G082400.path1	0	5	0	14	1	3	0	0	0	3	1	9	0	4	0	2	0	7	0	19	0	8	0	13	0	8	0	7	0	15	0	6	0	18	0	15	0	17	0	15	0	10	0	9	0	2	0	11	0	8	0	8	0	7	0	3	0	12	0	3	6	6	0	15	0	2	0	17	0	5	0	9	0	12	0	6	0	5	1	7	1	0	1	9	0	8	0	1	0	4	0	4	0	5	0	8
Lmj_Caril.09G082600.path1	0	0	0	0	0	0	0	0	0	0	2	0	0	0	0	2	0	0	0	0	0	0	0	0	0	0	0	0	0	0	0	0	0	0	0	0	0	0	2	0	2	0	0	0	0	0	0	0	0	0	0	0	0	0	0	0	0	0	0	0	0	0	0	0	0	0	0	0	0	0	0	0	0	0	0	0	0	0	0	0	0	0	0	1	0	0	0	0	0	0	0	0	0	0	0	0
Lmj_Caril.09G082800.path1	0	0	0	0	0	0	0	0	0	0	0	0	0	0	0	0	0	0	0	0	0	0	0	0	0	0	0	0	0	0	0	0	0	0	0	0	0	0	0	0	0	0	0	0	0	0	0	0	0	0	0	0	0	0	0	0	0	0	0	0	0	0	0	0	0	0	0	0	0	0	0	0	0	0	0	0	0	0	0	0	0	0	0	0	0	0	0	0	0	0	0	0	0	0	0	0
Lmj_Caril.09G083000.path1	0	0	0	0	0	0	0	0	0	0	0	0	0	0	0	0	0	0	0	0	0	0	0	0	0	0	0	0	0	0	0	0	0	0	0	0	0	0	0	0	0	0	0	0	0	0	0	0	0	0	0	0	0	0	0	0	0	0	0	0	0	0	0	0	0	0	0	0	0	0	0	0	0	0	0	0	0	0	0	0	0	0	0	0	0	0	0	0	0	0	0	0	0	0	0	0
Lmj_Caril.09G083100.path1	10	0	7	0	11	0	3	0	8	0	8	0	16	0	0	0	3	0	2	0	0	0	0	0	0	0	4	0	0	0	0	0	2	0	11	0	11	0	5	0	13	0	8	0	10	0	2	0	6	0	5	0	20	0	11	0	5	0	0	0	7	0	9	0	8	0	2	0	11	0	2	0	12	0	14	0	3	0	1	0	0	0	13	0	8	0	16	0	38	0	3	0	3	0	2	0
Lmj_Caril.09G083500.path1	3	0	0	0	0	0	0	0	0	0	1	0	1	0	0	0	0	0	0	0	0	0	0	0	0	0	0	0	0	0	0	0	0	0	0	0	0	0	0	0	0	0	0	0	0	0	0	0	0	0	0	0	1	0	3	0	0	0	0	0	0	0	0	0	0	0	0	0	0	0	0	0	0	0	0	0	0	0	0	0	0	0	2	0	0	0	1	0	6	0	1	0	0	0	0	0
Lmj_Caril.09G083600.path1	8	7	14	9	9	14	10	2	13	1	7	3	20	6	14	16	0	5	0	8	0	2	0	7	0	6	0	8	0	8	0	8	39	13	61	7	24	5	20	7	12	10	19	1	31	7	24	10	6	3	3	3	6	2	4	2	0	3	0	0	14	18	0	5	20	8	43	17	26	13	29	15	37	18	27	12	45	22	42	25	14	14	14	17	9	11	8	11	11	10	8	17	0	8	7	2
Lmj_Caril.09G083700.path1	0	0	0	0	0	0	0	2	0	0	0	1	0	0	0	0	0	0	0	0	0	0	0	0	0	0	0	0	0	0	0	0	0	0	0	0	0	0	0	0	0	0	0	0	0	0	0	0	0	0	0	0	0	0	0	0	0	0	0	0	0	0	0	0	0	0	0	0	0	0	0	0	0	0	0	0	0	0	0	0	0	0	0	0	0	0	0	0	0	0	0	0	0	0	0	0
Lmj_Caril.09G083800.path1	0	0	0	0	4	0	1	0	2	0	0	0	2	0	4	0	0	0	0	0	0	0	0	0	0	0	0	0	0	0	0	0	0	0	0	0	1	0	2	0	5	0	1	0	3	0	0	0	0	0	2	0	0	0	0	0	0	0	0	0	0	0	3	0	0	0	10	0	0	0	1	0	0	0	0	0	2	0	2	0	0	0	0	0	0	0	0	0	0	0	5	0	0	0	2	0
Lmj_Caril.09G083900.path1	3	0	13	0	17	0	7	0	17	1	26	0	9	0	7	0	0	1	0	0	0	1	0	3	0	0	0	0	0	0	0	0	15	0	2	0	28	0	7	0	19	0	25	2	6	0	3	0	6	0	0	0	14	2	46	0	0	0	0	0	0	0	0	0	13	0	7	0	40	0	40	1	31	0	22	0	3	0	6	0	13	0	17	0	65	1	42	0	35	0	31	0	1	0	6	0
Lmj_Caril.09G084100.path1	57	1	24	0	39	2	41	0	28	2	45	3	51	2	67	3	0	2	1	4	0	4	0	15	0	1	0	1	0	2	0	1	32	0	37	0	33	1	15	3	17	3	35	1	33	1	19	7	13	0	10	3	21	0	37	2	0	1	0	4	11	0	14	9	22	4	41	1	82	8	80	4	47	1	67	1	58	2	53	1	35	1	46	3	96	9	99	1	61	7	25	0	64	0	69	3
Lmj_Caril.09G084200.path1	84	0	63	0	71	3	72	0	84	0	80	0	89	0	69	0	0	1	0	0	0	0	0	0	0	1	0	0	0	0	0	0	39	0	51	0	63	0	37	0	53	0	41	1	48	0	52	0	42	0	26	0	46	0	47	0	0	0	0	0	30	0	28	0	59	0	99	4	58	0	81	1	146	0	118	1	96	0	101	0	92	0	80	0	83	1	59	0	134	0	108	1	38	7	96	1
Lmj_Caril.09G084300.path1	0	0	0	0	0	0	0	0	0	0	0	0	0	0	0	0	0	0	0	0	0	0	0	0	0	0	0	0	0	0	0	0	0	0	0	0	0	0	0	0	0	0	0	0	0	0	0	0	0	0	0	0	1	0	0	0	0	0	0	0	0	0	0	0	0	0	0	0	3	0	5	0	0	0	0	0	0	0	0	0	0	0	0	0	3	0	2	0	0	0	0	0	0	0	0	0
Lmj_Caril.09G084400.path1	0	0	0	0	0	0	0	0	0	0	0	0	0	0	0	0	0	0	0	0	0	0	0	0	0	0	0	0	0	0	0	0	0	0	0	0	0	0	0	0	0	0	0	0	0	0	0	0	0	0	0	0	0	0	5	0	0	0	0	0	0	0	0	0	0	0	0	0	29	0	29	0	0	0	0	0	0	0	0	0	0	0	0	0	11	1	4	0	0	0	0	0	0	0	0	0
Lmj_Caril.09G084500.path1	37	4	12	0	11	4	20	1	33	16	38	3	23	4	26	4	25	2	41	4	55	3	43	0	77	3	65	4	40	4	26	1	2705	0	3165	3	4235	2	3675	7	4463	1	4781	1	4300	6	4337	9	29	0	25	0	25	3	29	0	61	2	50	1	2781	0	27	4	3420	2	3182	0	2463	4	2932	0	5435	0	4392	3	2884	0	2759	0	25	3	35	2	43	1	23	1	51	4	42	2	45	0	46	2
Lmj_Caril.09G084600.path1	53	15	47	23	107	22	72	12	66	22	108	17	63	23	107	63	0	30	0	44	0	27	1	37	1	31	1	29	1	29	0	43	62	27	74	44	89	35	131	37	100	27	127	40	53	18	52	32	72	31	84	21	79	31	75	14	2	45	1	39	109	20	63	19	112	39	159	60	103	19	145	23	113	17	99	28	184	57	176	31	72	24	116	19	118	24	136	28	172	59	158	57	152	22	65	12
Lmj_Caril.09G084700.path1	135	0	112	0	128	4	104	0	105	0	138	2	131	0	142	5	0	3	2	5	0	3	0	7	0	2	1	4	2	2	0	0	173	4	129	0	181	1	127	3	101	1	132	4	133	9	105	3	138	0	97	1	111	0	104	3	0	10	0	1	238	0	95	0	267	4	256	6	198	4	294	4	296	5	267	1	361	1	274	3	82	0	120	7	116	10	115	0	159	3	175	11	256	5	125	3
Lmj_Caril.09G084800.path1	22	1	0	0	22	1	15	0	7	0	2	0	17	0	26	0	6	0	20	3	6	0	8	0	5	0	5	0	6	1	13	0	0	0	0	0	22	0	17	0	6	0	9	0	17	0	20	0	0	0	17	0	12	0	8	0	4	0	4	0	0	0	21	0	0	0	67	1	29	0	35	0	9	1	8	0	64	0	66	0	0	0	2	0	11	0	18	0	16	0	12	0	12	0	26	0
Lmj_Caril.09G084900.path1	314	0	149	0	771	0	541	0	50	0	44	0	123	0	258	0	89	0	95	0	75	0	100	0	83	0	77	0	92	0	77	0	156	0	101	0	1136	0	880	0	9	0	21	0	335	0	206	0	48	0	196	0	85	0	433	0	4	0	16	0	300	0	120	0	296	0	284	0	653	0	654	0	541	0	564	0	233	0	305	0	202	0	222	0	471	0	455	0	68	0	224	0	186	0	256	0
Lmj_Caril.09G085000.path1	18	0	21	0	36	0	28	0	42	0	17	0	26	0	17	0	0	0	0	0	0	0	0	0	0	0	0	0	0	0	0	0	45	0	25	0	56	0	44	0	26	0	34	0	29	0	38	0	36	0	12	0	16	0	17	0	0	0	0	0	20	0	32	0	33	0	27	0	24	0	31	0	49	0	29	0	26	0	22	0	23	0	26	0	25	0	24	0	30	0	30	0	10	0	49	0
Lmj_Caril.09G085100.path1	629	0	298	0	458	0	435	0	414	0	490	0	487	0	631	0	0	0	4	0	4	0	2	0	3	0	11	0	1	0	1	0	573	0	664	0	660	0	531	0	530	0	600	0	809	0	750	0	474	0	500	0	467	0	443	0	6	0	1	0	416	0	634	0	559	0	677	0	687	0	778	0	816	0	588	0	781	0	712	0	437	0	481	0	601	0	584	0	591	0	569	0	556	0	754	0
Lmj_Caril.09G085200.path1	16	0	131	0	59	0	46	0	28	0	53	0	22	0	15	0	0	0	0	0	2	0	1	0	0	0	0	0	2	0	0	0	405	0	403	0	89	0	54	0	78	0	62	0	29	0	25	0	306	0	25	0	232	0	104	0	0	0	1	0	287	0	19	0	428	0	52	0	65	0	93	0	71	0	19	0	45	0	35	0	352	0	355	0	58	0	78	0	45	0	26	0	41	0	43	0
Lmj_Caril.09G085300.path1	11	3	0	0	8	1	5	0	2	1	7	0	15	3	11	0	0	0	1	0	0	0	2	1	1	0	2	0	3	4	0	0	0	2	4	0	14	1	7	1	9	2	6	0	10	0	22	0	2	0	18	0	8	0	5	1	0	0	0	0	0	1	14	0	5	0	44	4	29	0	17	2	22	0	13	0	53	0	39	4	12	1	2	3	1	0	9	0	15	0	6	0	9	0	7	1
Lmj_Caril.09G085400.path1	0	0	0	0	0	0	0	0	0	0	0	0	0	0	0	0	0	0	0	0	0	0	0	0	0	0	0	0	0	0	0	0	0	0	0	0	0	0	0	0	0	0	0	0	0	0	0	0	0	0	0	0	0	0	0	0	0	0	0	0	0	0	0	0	0	0	0	0	0	0	0	0	0	0	0	0	0	0	0	0	0	0	0	0	0	0	0	0	0	0	0	0	0	0	0	0
Lmj_Caril.09G085500.path1	0	18	0	0	0	2	0	1	0	1	0	0	0	1	1	11	0	5	0	26	0	0	0	1	0	2	0	0	0	8	1	15	0	0	0	0	0	0	0	1	0	3	0	0	0	18	0	21	0	0	0	18	0	5	0	0	0	0	0	0	0	0	0	13	0	0	1	19	0	1	0	0	0	2	1	1	0	3	0	30	0	0	0	0	4	1	0	2	0	0	0	1	3	21	1	6
Lmj_Caril.09G085700.path1	0	0	0	0	0	0	0	0	0	0	0	0	0	0	0	1	27	0	34	1	37	1	34	1	45	0	47	1	31	3	16	2	50	1	91	8	34	0	18	0	59	5	31	1	33	5	37	2	0	0	0	0	0	0	0	4	31	5	29	2	22	0	0	0	64	3	28	2	31	1	35	2	60	0	44	2	24	2	16	0	7	0	19	1	5	3	1	0	4	3	5	1	5	0	5	4
Lmj_Caril.09G085800.path1	0	15	0	38	0	5	0	2	0	6	0	2	0	10	0	12	0	13	0	11	0	12	0	52	0	14	0	4	0	4	0	7	0	31	0	29	0	17	0	10	0	1	0	4	0	8	0	19	0	10	0	1	0	17	0	41	0	5	0	16	0	5	0	3	0	8	0	22	0	29	0	39	0	13	0	1	0	24	0	32	0	5	0	1	0	18	0	29	0	4	0	4	0	54	0	33
Lmj_Caril.09G085900.path1	0	0	0	0	0	0	0	0	0	0	0	0	3	0	0	0	1	0	0	0	0	0	0	0	0	0	0	0	0	0	0	0	0	0	0	0	0	0	0	0	0	0	0	0	0	0	0	0	0	0	0	0	0	0	0	0	0	0	2	0	0	0	0	0	0	0	1	0	0	0	0	0	0	0	0	0	0	0	2	0	0	0	0	0	2	0	0	0	0	0	0	0	0	0	0	0
Lmj_Caril.09G086100.path1	0	0	0	0	0	1	0	0	0	0	0	0	0	0	0	3	0	2	0	0	0	0	0	2	0	0	0	0	0	0	0	1	22	0	55	0	21	0	10	0	19	0	16	0	33	2	31	1	0	7	0	0	0	0	0	1	0	0	0	0	9	0	0	0	47	0	33	2	25	0	45	0	43	1	27	0	33	0	19	1	7	2	0	2	0	0	0	3	0	1	1	0	0	2	0	0
Lmj_Caril.09G086200.path1	264	0	51	0	534	0	527	0	154	0	179	0	355	0	242	0	308	0	481	0	228	0	219	3	343	0	224	1	377	0	434	0	50	0	77	0	369	2	339	0	98	0	103	0	344	0	356	2	16	0	119	0	205	0	83	0	118	0	143	0	152	3	247	0	150	0	449	3	380	0	404	1	474	1	281	0	574	0	442	0	115	0	123	0	401	1	562	0	267	0	206	0	137	0	779	0
Lmj_Caril.09G086300.path1	39	1	26	1	39	0	21	0	38	0	26	0	35	0	24	0	88	2	105	2	148	0	132	3	113	3	108	1	91	4	77	0	158	0	203	3	254	0	180	0	141	0	165	0	197	0	206	3	10	0	14	0	14	1	29	0	87	0	127	0	105	0	16	0	161	2	195	2	238	6	248	7	305	1	270	0	261	3	191	0	26	3	13	1	61	3	45	0	40	2	45	0	5	0	52	0
Lmj_Caril.09G086400.path1	0	0	0	0	0	0	0	0	0	0	0	0	0	0	0	0	0	0	0	0	0	0	0	0	0	0	0	0	0	0	0	0	0	0	0	0	11	0	18	0	1	1	4	0	3	0	1	0	0	0	0	0	0	0	0	0	0	0	0	0	0	0	0	0	0	0	4	0	1	0	8	0	0	0	8	0	3	0	1	0	0	0	0	0	0	0	0	0	0	0	0	0	0	0	0	0
Lmj_Caril.09G086500.path1	0	0	0	0	0	0	0	0	0	0	0	0	0	0	0	0	0	0	0	0	0	0	0	0	0	0	0	0	0	0	0	0	0	0	0	0	0	0	0	0	0	0	0	0	0	0	0	0	0	0	0	0	0	0	0	0	0	0	0	0	0	0	0	0	0	0	0	0	0	0	0	0	0	0	0	0	0	0	0	0	0	0	0	0	0	0	0	0	0	0	0	0	0	0	0	0
Lmj_Caril.09G086600.path1	8	2	6	10	1	5	7	0	3	18	10	10	6	4	3	9	1	5	1	11	0	13	4	13	4	3	4	6	0	13	3	6	1	19	0	16	4	10	5	7	2	12	0	8	0	6	2	11	0	25	4	11	0	3	4	5	1	7	1	9	0	19	1	9	10	13	6	9	2	6	6	5	4	21	4	15	4	11	0	10	4	19	7	45	4	18	3	8	4	5	0	17	0	12	4	17
Lmj_Caril.09G086700.path1	1	20	2	5	1	36	1	23	0	14	0	10	0	19	4	51	1	44	3	58	5	15	1	18	2	32	3	36	3	27	1	43	0	14	0	27	1	24	0	19	1	8	0	16	0	11	0	31	0	12	9	11	1	11	0	8	0	9	0	18	0	9	0	22	5	11	2	56	6	17	4	28	3	46	4	51	5	83	1	41	2	19	2	20	4	26	2	26	2	37	4	23	0	38	3	33
Lmj_Caril.09G086800.path1	1	4	1	0	1	0	0	0	3	1	0	3	0	5	0	8	4	7	4	18	2	3	0	8	1	11	0	10	0	6	2	5	0	4	0	17	5	6	3	5	0	3	1	2	2	8	0	4	0	9	2	10	3	0	1	1	3	6	2	11	2	0	0	7	5	8	4	8	1	8	4	5	3	7	0	10	0	8	7	5	11	9	2	18	3	12	2	3	3	3	3	4	0	9	0	6
Lmj_Caril.09G086900.path1	216	0	11	0	230	0	272	0	322	0	331	0	197	0	210	0	68	0	122	0	29	0	64	0	174	1	104	0	95	0	98	0	3	0	3	0	131	0	104	0	73	0	104	0	135	0	101	0	0	0	106	0	38	0	70	0	45	0	72	0	0	0	147	0	5	0	282	0	201	0	219	0	431	0	271	0	276	0	222	0	2	0	6	0	244	0	160	0	447	0	512	0	44	0	365	0
Lmj_Caril.09G087000.path1	37	0	52	0	39	0	44	0	84	0	107	0	39	0	36	0	3	0	17	0	25	0	27	0	73	0	58	0	13	0	22	0	44	0	34	0	32	0	37	0	31	0	46	0	28	0	26	0	22	0	10	0	37	0	46	0	35	0	32	0	119	0	13	0	105	0	25	0	41	0	53	0	56	0	47	0	64	0	30	0	48	0	68	0	43	0	53	0	49	0	111	0	63	0	37	0
Lmj_Caril.09G087100.path1	138	0	46	0	83	0	107	0	87	0	99	0	97	0	117	0	99	0	123	0	104	0	85	0	114	0	116	0	122	0	105	0	19	0	23	0	106	0	51	0	54	0	59	0	84	0	63	0	15	0	37	0	46	0	48	0	93	0	66	0	34	0	53	0	32	0	143	0	111	0	147	0	182	0	185	0	180	0	118	0	32	0	21	0	114	0	88	0	154	0	182	0	43	0	144	0
Lmj_Caril.09G087200.path1	891	4	788	3	878	5	790	4	769	1	804	10	751	3	876	12	615	3	1079	15	745	2	738	4	976	9	878	11	808	4	914	7	624	6	823	11	535	11	432	7	377	6	390	12	574	6	493	11	599	13	450	0	317	0	344	0	634	13	481	11	773	0	479	4	955	7	887	7	719	14	846	9	1083	11	898	6	916	39	891	13	1242	4	1243	7	885	9	838	5	912	12	1141	11	865	6	1187	4
Lmj_Caril.09G087300.path1	259	22	322	30	236	24	291	17	292	28	302	13	238	11	251	34	265	18	326	35	234	18	330	25	348	19	323	30	259	10	267	21	236	28	224	28	143	51	95	26	154	27	157	31	121	29	151	22	201	23	128	25	96	21	123	32	345	36	292	23	215	38	153	37	237	17	152	22	128	32	162	40	145	43	158	30	148	44	160	16	398	36	388	20	316	27	308	33	398	27	413	58	390	37	305	30
Lmj_Caril.09G087400.path1	239	5	131	10	224	5	214	12	166	3	152	2	165	12	247	0	146	7	216	7	153	13	163	5	181	8	169	12	157	4	143	3	138	0	93	0	197	0	192	0	103	1	143	0	218	0	170	0	62	0	123	1	73	10	69	2	101	7	136	5	69	0	95	0	128	0	283	0	167	0	217	0	208	0	129	0	247	0	286	0	115	6	104	4	228	7	237	7	179	11	213	9	145	15	258	5
Lmj_Caril.09G087500.path1	0	0	0	0	0	0	0	0	0	0	0	0	0	0	0	0	0	0	0	0	0	0	0	0	0	0	1	0	2	0	0	0	0	0	0	0	0	0	0	0	0	0	0	0	0	0	0	0	0	0	0	0	0	0	0	0	0	0	0	0	0	0	0	0	0	0	0	0	0	0	0	0	0	0	0	0	0	0	0	0	0	0	0	0	0	0	0	0	0	0	0	0	0	0	0	0
Lmj_Caril.09G087600.path1	1	11	0	0	5	41	8	21	0	5	0	2	5	9	2	14	0	12	0	26	0	15	0	6	1	5	0	2	0	16	0	24	0	1	0	0	64	37	29	17	3	7	0	8	37	17	19	29	0	2	1	7	6	18	10	18	0	3	0	8	3	3	0	24	7	5	28	11	18	11	35	13	46	11	37	16	47	23	54	15	0	3	0	0	9	12	4	3	0	12	0	5	4	16	1	12
Lmj_Caril.09G087700.path1	22	0	0	0	37	0	21	0	13	0	7	1	24	0	27	3	34	0	78	2	44	0	38	2	28	2	24	0	53	0	66	0	3	0	0	0	107	0	79	3	43	0	44	0	85	3	55	1	0	3	4	0	1	1	1	0	9	0	28	0	0	0	6	2	1	0	85	0	34	0	46	0	50	0	42	0	57	0	62	2	8	0	2	0	24	0	21	0	33	1	27	1	65	0	55	0
Lmj_Caril.09G087800.path1	137	5	28	2	153	1	141	0	105	3	113	2	128	4	192	10	177	17	282	21	199	5	220	4	167	4	162	9	229	4	233	14	27	1	19	11	137	4	106	3	55	2	59	2	132	1	81	10	1	3	54	6	30	0	41	7	94	4	103	2	61	1	67	2	34	5	257	8	215	4	180	3	158	7	122	10	247	9	251	7	37	6	47	3	119	10	120	1	163	5	129	11	147	8	173	3
Lmj_Caril.09G087900.path1	0	0	0	0	0	0	0	0	0	0	0	0	3	0	0	0	0	0	0	0	2	0	0	0	0	0	0	0	0	0	0	0	1	0	4	0	0	0	3	0	3	0	0	0	5	0	1	0	0	0	0	0	0	0	0	0	0	0	0	0	0	0	0	0	3	0	0	0	1	0	0	0	0	0	0	0	2	0	1	0	0	0	0	0	0	0	0	0	0	0	0	0	0	0	0	0
Lmj_Caril.09G088100.path1	0	34	0	14	0	64	0	36	0	79	0	59	0	59	0	34	0	36	0	91	0	60	1	65	0	58	0	73	0	35	0	52	3	46	0	76	0	44	0	43	0	44	0	68	0	40	0	53	0	35	0	35	0	68	0	48	0	87	0	47	0	17	0	31	1	34	0	42	0	47	0	62	0	75	0	68	0	52	0	51	0	47	0	51	0	59	0	33	0	54	0	108	0	33	0	48
Lmj_Caril.09G088200.path1	18	0	5	0	14	0	10	0	24	1	22	0	7	0	18	0	1	0	3	0	5	0	1	0	1	0	5	0	2	0	1	0	206	0	201	0	303	0	238	0	457	0	448	0	134	0	191	0	21	0	15	0	10	0	13	0	1	0	1	0	143	0	1	0	183	0	234	0	147	0	144	0	378	0	433	0	235	0	240	0	9	0	7	0	15	0	9	0	39	0	34	0	8	0	13	0
Lmj_Caril.09G088600.path1	0	0	0	0	0	0	0	0	0	0	0	0	1	0	0	0	0	0	0	0	0	0	0	0	0	0	0	0	0	0	0	0	0	0	0	0	0	0	0	0	0	0	0	0	0	0	0	0	0	0	0	0	0	0	0	0	0	0	0	0	0	0	0	0	0	0	0	0	3	0	0	0	0	0	0	0	0	0	1	0	0	0	0	0	0	0	0	0	1	0	0	0	0	0	0	0
Lmj_Caril.09G088700.path1	4	0	0	0	6	0	2	0	62	0	82	0	0	0	4	0	0	0	0	0	1	0	2	0	13	0	9	0	0	0	2	0	10	0	7	0	3	0	0	0	26	0	58	0	0	0	0	0	1	0	0	0	5	0	0	0	32	0	17	0	23	0	2	0	10	0	8	0	0	0	0	0	16	0	25	0	10	0	2	0	1	0	3	0	0	0	2	0	92	1	126	0	0	0	0	0
Lmj_Caril.09G088800.path1	128	0	205	1	163	0	151	0	166	0	148	0	144	0	94	0	152	0	216	0	152	0	142	0	204	0	179	0	129	0	149	0	125	0	194	0	90	0	62	0	107	0	82	0	150	0	158	0	47	0	63	0	45	0	57	0	128	0	82	0	75	0	78	0	215	0	251	0	172	0	195	0	289	0	242	0	240	0	227	0	249	0	214	0	175	0	165	0	161	0	217	0	47	0	193	0
Lmj_Caril.09G088900.path1	104	0	114	0	96	0	119	2	115	0	97	0	76	0	103	3	88	0	122	0	81	0	69	0	122	0	116	0	56	0	64	0	129	0	213	0	95	0	55	0	71	0	77	0	57	0	67	0	61	0	42	0	41	0	63	0	138	0	67	0	64	0	56	0	176	0	138	0	146	0	206	0	227	0	167	0	166	0	131	0	171	0	189	0	144	0	128	0	162	0	171	0	24	0	106	0
Lmj_Caril.09G089000.path1	45	1	48	0	40	3	32	1	56	4	44	3	29	7	15	5	33	1	30	7	18	6	31	5	58	11	30	1	35	7	35	2	49	8	39	7	54	6	26	0	44	4	37	4	45	3	38	1	13	2	18	1	11	3	25	2	30	7	29	8	23	16	26	7	30	2	47	9	35	3	48	4	68	6	48	10	48	13	46	3	43	4	35	0	32	7	25	4	67	10	49	5	5	0	44	2
Lmj_Caril.09G089200.path1	0	0	0	0	0	0	0	0	0	0	0	0	0	0	0	0	0	0	0	0	0	0	0	0	0	0	0	0	0	0	0	0	0	0	0	0	0	0	0	0	0	0	0	0	0	0	0	0	0	0	0	0	0	0	0	0	0	0	0	0	0	0	0	0	0	0	0	0	0	0	0	0	0	0	0	0	0	0	0	0	0	0	0	0	0	0	0	0	0	0	0	0	0	0	0	0
Lmj_Caril.09G089300.path1	19	0	1	0	5	0	0	4	14	0	5	0	26	0	29	0	6	0	20	3	3	0	2	0	5	0	1	0	13	5	25	0	3	2	7	0	3	0	4	0	1	0	4	0	10	0	1	0	0	6	0	0	7	0	0	0	0	0	0	0	22	0	12	0	4	0	4	0	3	0	12	0	6	1	2	0	11	0	31	0	7	0	29	0	7	0	3	0	6	0	2	0	25	0	14	0
Lmj_Caril.09G089400.path1	15	0	6	0	24	7	22	3	20	9	15	6	29	3	23	1	9	2	13	6	3	0	4	3	9	4	10	1	14	0	11	7	0	0	8	0	17	3	12	4	4	3	15	5	7	4	8	6	0	0	13	4	12	0	5	0	12	1	6	0	0	0	6	0	10	1	22	6	29	0	22	6	21	7	22	1	34	7	25	5	11	0	6	6	18	5	14	2	48	6	28	9	19	0	19	3
Lmj_Caril.09G089900.path1	203	2	164	1	272	8	208	2	266	6	288	3	225	3	261	8	248	5	355	7	338	5	420	9	255	10	303	5	244	7	278	7	116	5	124	7	332	4	300	6	302	2	348	4	371	10	371	10	86	9	124	4	141	5	132	4	224	2	237	9	292	3	100	8	200	4	929	11	522	4	669	5	671	23	596	14	1180	9	996	8	157	5	119	3	298	5	240	6	430	3	407	6	359	10	310	6
Lmj_Caril.09G090000.path1	134	0	134	0	210	0	226	0	88	0	61	0	107	0	132	0	128	0	170	0	65	0	112	0	148	0	97	1	167	0	148	0	172	1	190	0	215	1	186	0	51	0	65	0	261	0	246	0	152	0	100	0	64	0	79	0	69	0	55	0	165	0	307	0	137	0	466	0	260	0	301	1	186	0	151	0	418	0	426	0	151	0	132	0	262	0	263	0	117	1	88	0	458	0	598	1
Lmj_Caril.09G090100.path1	144	9	30	0	112	20	140	14	79	8	100	20	91	7	142	20	91	4	105	17	54	16	68	21	173	28	128	17	116	9	102	6	9	6	21	9	68	21	69	37	29	13	30	13	40	8	56	6	2	16	57	10	25	12	31	8	64	10	66	14	22	4	43	8	24	9	97	11	93	25	107	24	140	38	129	21	137	30	148	14	57	16	29	16	102	7	107	25	130	20	140	17	178	15	124	13
Lmj_Caril.09G090200.path1	10	1	9	0	31	1	16	1	15	1	20	1	9	0	20	1	13	4	28	1	17	0	22	0	44	1	23	4	21	0	30	3	22	2	3	0	11	0	21	0	11	0	23	1	28	1	28	0	4	3	2	3	2	0	0	0	16	0	25	0	8	0	0	0	18	0	37	0	17	0	40	0	78	0	54	0	41	0	36	1	4	1	22	18	12	1	12	0	33	0	17	5	33	0	31	2
Lmj_Caril.09G090400.path1	0	0	0	0	0	0	0	0	0	0	0	0	0	0	0	0	0	0	0	0	60	0	87	0	0	0	0	0	0	0	0	0	0	0	0	0	0	0	0	0	0	0	0	0	0	0	0	0	0	0	0	0	0	0	28	0	0	0	0	0	0	0	0	0	0	0	0	0	281	0	186	0	0	0	0	0	0	0	0	0	0	0	0	0	16	0	5	0	0	0	0	0	0	0	0	0
Lmj_Caril.09G090500.path1	328	0	188	0	337	0	330	0	220	0	225	0	326	0	302	1	279	0	415	0	488	2	687	0	415	1	335	1	317	0	286	1	116	0	189	4	187	3	158	1	96	0	77	0	226	3	235	0	108	0	183	0	95	0	289	0	168	0	163	0	196	0	180	0	284	0	540	0	655	0	643	0	535	3	380	1	450	0	516	0	223	0	238	0	522	1	429	0	209	0	280	0	421	0	506	0
Lmj_Caril.09G090600.path1	0	0	4	0	6	1	0	0	4	0	8	0	1	0	0	0	3	3	17	0	19	3	18	2	8	2	23	1	2	0	4	2	5	0	2	6	4	2	8	0	7	2	5	1	5	0	1	0	0	0	0	0	3	2	5	4	14	2	9	5	14	0	0	0	17	3	8	1	3	0	4	0	11	4	7	3	5	2	8	0	7	0	5	0	0	0	0	0	0	0	2	2	0	0	0	0
Lmj_Caril.09G090700.path1	93	0	65	0	220	0	209	0	80	0	98	0	59	0	89	0	77	0	132	0	167	0	302	0	177	0	111	0	75	0	108	0	189	0	191	0	620	0	499	0	80	0	152	0	245	0	204	0	0	0	0	0	5	0	2	0	45	0	47	0	224	0	2	0	326	0	285	0	437	0	527	0	634	0	552	0	316	0	311	2	1	0	1	0	1	0	0	0	0	0	0	0	0	0	0	0
Lmj_Caril.09G090800.path1	61	7	44	0	45	13	50	11	41	6	59	5	54	12	72	6	87	2	111	8	72	0	81	4	73	8	96	11	92	13	94	8	224	2	226	6	223	11	217	8	102	3	104	9	246	10	214	10	0	4	0	26	0	5	0	5	82	2	110	0	231	4	1	21	276	6	414	17	243	25	335	10	288	2	240	12	369	19	368	10	0	6	2	2	2	12	2	8	2	6	0	4	0	0	0	24
Lmj_Caril.09G090900.path1	0	0	0	0	0	0	0	0	0	0	0	0	0	0	0	0	0	0	1	0	0	0	0	0	0	0	0	0	0	0	0	0	0	0	0	0	0	0	0	0	0	0	0	0	0	0	0	0	0	0	0	0	0	0	0	0	0	0	0	0	0	0	0	0	0	0	0	0	0	0	0	0	0	0	0	0	2	0	0	0	0	0	0	0	0	0	0	0	0	0	0	0	0	0	0	0
Lmj_Caril.09G091000.path1	0	0	0	0	0	0	0	0	0	0	0	0	0	0	0	0	0	0	0	0	0	0	0	0	0	0	0	0	0	0	0	0	0	0	0	0	0	0	0	0	0	0	0	0	0	0	0	0	0	0	0	0	0	0	0	0	0	0	0	0	0	0	0	0	0	0	0	0	0	0	0	0	0	0	0	0	0	0	0	0	0	0	0	0	0	0	0	0	0	0	0	0	0	0	0	0
Lmj_Caril.09G091300.path1	0	0	0	0	0	0	0	0	0	0	0	0	0	0	0	0	0	0	0	0	0	0	0	0	0	0	0	0	0	0	0	0	0	0	0	0	0	0	0	0	0	0	0	0	0	0	0	0	0	0	0	0	0	0	0	0	0	0	0	0	0	0	0	0	0	0	0	0	0	0	0	0	0	0	0	0	0	0	0	0	0	0	0	0	0	0	0	0	0	0	0	0	0	0	0	0
Lmj_Caril.09G091400.path1	0	0	0	0	0	0	0	0	0	0	0	0	0	0	0	0	0	0	0	0	0	0	0	0	0	0	0	0	3	0	2	0	0	0	0	0	0	0	0	0	0	0	0	0	0	0	0	0	0	0	0	0	0	0	0	0	0	0	0	0	0	0	0	0	0	0	2	0	0	0	0	0	2	0	0	0	1	0	1	0	0	0	0	0	0	0	0	0	0	0	0	0	0	0	0	0
Lmj_Caril.09G091700.path1	7	2	11	0	7	0	6	0	10	0	5	0	9	1	9	0	2	0	15	2	4	0	4	0	8	0	6	0	11	0	5	1	48	0	75	0	25	0	19	0	22	0	16	0	16	0	22	0	11	3	0	0	0	0	0	0	5	0	0	0	52	0	0	0	41	0	27	1	23	0	17	0	20	0	18	0	59	1	46	0	10	8	2	0	3	0	1	0	5	0	8	1	0	0	8	2
Lmj_Caril.09G091900.path1	94	0	104	0	107	0	112	0	115	0	122	0	166	0	93	0	0	0	0	0	0	0	1	0	0	0	0	0	0	0	0	0	107	0	122	0	107	0	112	0	84	0	90	0	157	0	136	0	19	0	30	0	22	0	43	0	0	0	5	0	79	0	39	0	81	0	92	0	136	0	135	0	121	0	126	0	105	0	114	0	16	0	21	0	45	1	33	1	39	0	46	2	17	0	27	0
Lmj_Caril.09G092200.path1	100	0	3	0	121	0	145	2	188	6	255	3	79	5	104	9	6	7	12	6	5	7	24	7	14	11	15	3	15	8	12	4	11	0	12	0	153	2	102	0	158	0	172	1	158	5	126	4	0	0	6	5	9	3	3	6	4	4	8	0	9	0	5	1	21	0	172	0	201	15	207	14	232	7	211	8	129	8	174	6	0	0	1	0	8	3	10	6	10	7	36	9	13	3	21	1
Lmj_Caril.09G092300.path1	32	0	17	0	29	0	11	0	13	0	18	0	21	0	8	0	63	0	40	0	37	0	25	0	30	0	30	0	35	0	24	0	46	0	45	0	15	0	7	0	60	0	61	0	5	0	7	0	31	0	7	0	27	0	4	0	68	0	61	0	35	0	7	0	106	0	56	0	22	0	46	1	16	0	12	0	79	0	91	0	37	0	47	0	26	0	34	0	20	0	17	0	17	0	14	0
Lmj_Caril.09G092400.path1	28	0	0	0	36	0	46	0	38	0	32	0	41	0	44	0	26	0	25	0	59	0	51	0	47	0	46	0	17	0	29	0	0	0	0	0	53	0	33	0	17	0	9	0	23	0	24	0	0	0	15	0	16	0	23	0	27	0	11	0	0	0	30	0	2	0	49	0	34	0	26	0	74	0	74	0	24	0	24	0	0	0	0	0	22	0	16	0	29	0	79	0	58	0	52	0
Lmj_Caril.09G092500.path1	0	0	0	0	0	0	0	0	0	0	1	0	0	0	0	0	0	0	7	0	0	0	0	0	0	0	0	0	0	0	0	0	0	0	0	0	0	0	0	0	0	0	0	0	0	0	0	0	0	0	0	0	0	0	0	0	0	0	0	0	0	0	0	0	0	0	0	0	0	0	0	0	0	0	0	0	0	0	0	0	0	0	0	0	2	0	0	0	0	0	0	0	0	0	0	0
Lmj_Caril.09G092600.path1	0	0	0	0	0	0	0	0	0	0	0	0	7	0	0	0	3	0	3	0	0	0	0	0	0	0	0	0	0	0	0	0	0	0	0	0	0	0	0	0	0	0	0	0	0	0	1	0	0	0	0	0	0	0	0	0	0	0	0	0	0	0	0	0	6	0	1	0	0	0	0	0	0	0	0	0	0	0	0	0	0	0	0	0	0	0	1	0	0	0	0	0	0	0	1	0
Lmj_Caril.09G092700.path1	0	0	0	0	0	0	0	0	0	0	0	0	0	0	0	0	0	0	0	0	0	0	0	0	0	0	0	0	0	0	0	0	0	0	0	0	0	0	0	0	0	0	0	0	0	0	0	0	0	0	0	0	0	0	0	0	0	0	0	0	0	0	0	0	0	0	0	0	0	0	0	0	0	0	0	0	0	0	0	0	0	0	0	0	0	0	0	0	0	0	0	0	0	0	0	0
Lmj_Caril.09G092800.path1	0	0	0	0	0	0	0	0	0	0	0	0	0	0	0	0	0	0	0	0	0	0	0	0	0	0	0	0	0	0	0	0	0	0	0	0	0	0	0	0	0	0	0	0	0	0	0	0	0	0	0	0	0	0	0	0	0	0	0	0	0	0	0	0	0	0	0	0	0	0	0	0	0	0	0	0	1	0	0	0	0	0	0	0	0	0	0	0	0	0	0	0	0	0	0	0
Lmj_Caril.09G092900.path1	0	0	0	0	0	0	0	0	0	0	0	0	0	0	0	0	0	0	0	0	0	0	0	0	0	0	0	0	0	0	0	0	0	0	0	0	0	0	0	0	0	0	0	0	0	0	0	0	0	0	0	0	0	0	0	0	0	0	0	0	0	0	0	0	0	0	0	0	0	0	0	0	0	0	0	0	0	0	0	0	0	0	0	0	0	0	0	0	0	0	0	0	0	0	0	0
Lmj_Caril.09G093200.path1	121	0	156	0	127	0	79	0	124	0	125	0	125	0	89	0	141	0	176	0	158	0	209	0	155	0	171	0	183	0	140	0	154	0	154	0	136	0	74	0	127	0	105	0	102	0	102	0	98	0	65	0	69	0	57	0	132	0	155	0	274	0	92	0	287	0	163	0	121	0	178	0	171	0	135	0	213	0	147	0	144	0	147	0	132	0	88	0	144	0	169	0	134	0	99	0
Lmj_Caril.09G093300.path1	13	0	9	0	9	0	6	0	5	0	11	0	13	0	12	0	24	0	18	0	13	0	21	0	39	0	22	0	23	0	20	0	20	0	22	0	31	0	7	0	5	0	18	0	24	0	13	0	2	0	17	0	5	0	12	0	6	0	12	0	19	0	7	0	11	0	28	0	18	0	29	0	29	0	20	0	37	0	12	0	18	0	10	0	24	0	8	0	6	0	24	0	9	0	14	0
Lmj_Caril.09G093600.path1	198	0	157	0	286	1	245	0	202	0	187	0	140	0	190	0	54	0	128	2	74	0	107	0	162	0	134	0	94	1	111	0	164	0	248	0	190	0	168	0	85	2	104	0	124	0	118	0	108	0	111	0	89	0	116	0	61	0	90	0	139	7	126	0	223	3	268	0	166	1	232	1	367	0	300	1	230	0	190	8	240	1	226	0	208	0	139	0	206	0	249	2	103	0	224	0
Lmj_Caril.09G093700.path1	71	3	21	3	66	3	82	0	49	2	87	1	60	8	49	0	18	7	14	7	35	8	45	4	27	10	21	4	14	2	30	0	35	0	57	0	111	3	66	1	59	0	91	5	59	2	75	3	13	0	39	0	75	3	69	6	31	7	31	2	12	0	28	0	40	0	123	3	104	2	128	1	210	7	114	4	112	4	109	4	40	0	52	0	88	1	93	2	124	0	133	2	10	11	77	3
Lmj_Caril.09G093800.path1	81	10	105	14	86	27	82	11	73	18	47	11	64	15	57	8	0	13	0	15	0	32	0	22	0	12	2	11	0	9	1	14	129	12	163	27	144	20	97	27	62	3	62	8	61	19	76	14	19	9	10	8	25	18	31	23	0	4	0	10	166	0	16	12	178	8	181	13	187	11	232	24	204	11	156	29	181	9	125	4	37	25	16	23	32	8	39	14	22	13	31	23	16	0	35	16
Lmj_Caril.09G094000.path1	31	0	222	0	45	0	26	0	37	0	29	0	44	3	36	0	108	0	180	0	147	0	242	0	138	0	116	0	95	0	89	0	693	6	917	0	179	0	148	0	150	0	154	0	118	0	104	0	181	3	48	0	48	0	28	0	135	1	132	0	510	0	43	0	624	0	170	2	178	0	182	0	199	0	126	0	152	2	106	0	304	2	357	7	48	0	58	0	46	1	65	0	42	0	41	0
Lmj_Caril.09G094100.path1	10	2	2	0	17	1	28	5	7	1	5	0	7	0	9	0	39	8	54	5	36	3	61	2	47	10	39	3	28	0	53	1	19	0	58	1	80	4	55	1	13	0	29	1	41	2	57	0	9	0	1	0	5	0	12	0	14	3	22	0	49	0	13	0	46	4	93	5	105	6	128	2	94	0	76	5	75	6	64	1	54	1	56	4	59	4	40	4	49	0	54	2	8	0	41	0
Lmj_Caril.09G094200.path1	71	0	205	2	86	0	69	0	54	0	67	2	39	0	58	0	41	0	53	1	48	0	73	0	39	2	52	1	57	0	41	0	181	0	278	0	78	0	69	1	42	0	69	0	64	0	39	0	82	1	25	0	33	0	42	0	60	0	23	0	240	0	41	0	232	3	130	0	103	0	128	1	104	0	111	0	132	4	90	0	224	10	247	2	84	0	73	1	82	0	99	0	18	0	59	4
Lmj_Caril.09G094400.path1	0	52	0	6	0	58	0	43	0	35	0	49	0	48	0	72	7	79	1	104	0	61	0	64	0	59	0	36	0	57	0	73	3	22	10	6	0	61	1	48	2	50	0	57	1	62	0	57	0	8	0	48	0	41	0	33	2	46	2	30	0	13	0	27	2	4	1	95	1	45	4	68	1	85	1	59	1	95	0	103	0	13	3	24	0	64	0	30	1	69	1	68	0	40	0	60
Lmj_Caril.09G094600.path1	12	70	14	15	12	106	22	76	13	79	11	86	10	72	24	117	5	102	17	170	4	68	4	74	1	67	3	84	5	82	7	113	16	7	21	16	30	105	19	31	25	56	18	65	20	86	22	92	4	14	10	53	10	33	10	35	2	64	2	61	5	22	12	55	10	12	44	123	37	72	53	101	44	83	34	96	46	147	66	109	4	23	7	14	14	110	27	67	25	63	24	126	9	82	25	86
Lmj_Caril.09G094800.path1	46	0	15	0	25	1	19	0	77	0	89	3	32	1	28	3	47	9	46	4	5	0	2	0	75	3	76	5	24	2	25	0	17	3	54	0	21	0	20	0	39	7	34	0	41	1	31	0	7	11	27	1	0	0	2	1	16	1	32	3	19	0	26	2	48	0	93	2	0	0	0	0	156	7	153	1	57	0	111	0	10	0	16	0	0	2	0	0	51	0	85	4	16	0	33	1
Lmj_Caril.09G094900.path1	39	0	13	0	40	0	23	1	32	1	25	0	51	0	56	0	37	0	51	0	36	0	39	1	37	1	40	1	43	1	39	0	144	2	138	7	139	1	111	1	96	2	126	0	149	0	111	0	39	0	18	0	48	0	30	2	26	4	34	0	208	0	38	0	258	0	338	4	287	0	264	0	310	1	214	1	346	1	337	0	149	7	135	1	144	1	194	0	181	5	185	0	276	0	205	2
Lmj_Caril.09G095000.path1	0	7	0	0	0	3	0	0	0	4	0	1	0	8	0	2	0	4	0	1	0	8	0	3	0	8	0	15	0	4	0	3	0	4	0	0	0	8	0	5	0	3	0	0	0	5	0	0	0	0	0	0	0	6	0	1	0	5	0	10	0	6	0	0	0	1	0	0	0	4	0	2	0	0	0	1	0	2	0	2	0	5	0	2	0	2	0	9	0	4	0	1	0	0	0	0
Lmj_Caril.09G095100.path1	2	0	0	0	10	1	17	0	4	0	4	1	18	3	9	1	3	0	3	2	36	2	38	3	1	1	7	0	1	1	3	0	0	0	0	0	7	2	6	1	0	0	1	0	1	0	1	0	0	0	0	0	8	2	44	8	2	2	0	0	0	0	1	0	0	0	23	9	68	9	73	5	3	1	13	0	28	1	24	6	2	0	0	0	48	6	31	1	0	0	9	0	8	0	19	3
Lmj_Caril.09G095400.path1	1070	0	0	0	1047	5	1020	2	461	0	442	4	878	0	1074	2	500	0	822	1	235	1	334	0	388	0	380	0	569	0	615	1	0	0	0	0	552	1	442	0	298	0	332	0	716	0	773	0	0	0	1	4	0	0	1	1	101	0	114	0	0	0	1	0	0	0	1546	0	1311	1	1685	0	2092	0	1536	0	2071	1	1713	0	0	0	0	0	1	1	0	0	0	2	0	1	0	0	0	0
Lmj_Caril.09G095700.path1	0	0	0	0	0	0	0	0	0	0	0	0	0	0	0	0	0	0	0	0	0	0	0	0	0	0	0	0	0	0	0	0	0	0	0	0	0	0	0	0	0	0	0	0	0	0	0	0	0	0	0	0	0	0	0	0	0	0	0	0	0	0	0	0	0	0	0	0	0	0	0	0	0	0	0	0	0	0	0	0	0	0	0	0	0	0	0	0	0	0	0	0	0	0	0	0
Lmj_Caril.09G095800.path1	0	0	0	0	3	0	2	0	4	0	2	0	1	0	4	0	0	0	0	0	0	0	0	0	0	0	0	0	0	0	0	0	0	0	0	0	6	0	2	0	2	0	3	0	0	0	0	0	0	0	0	0	1	0	10	0	0	0	0	0	0	0	2	0	0	0	2	0	3	0	0	0	7	0	6	0	0	0	0	0	0	0	0	0	1	0	3	0	0	0	2	0	0	0	0	0
Lmj_Caril.09G096600.path1	0	0	0	0	0	0	0	0	0	0	0	0	0	0	0	0	0	0	0	0	0	0	0	0	0	0	0	0	0	0	0	0	0	0	0	0	0	0	0	0	0	0	0	0	0	0	0	0	0	0	0	0	0	0	0	0	0	0	0	0	0	0	0	0	0	0	0	0	0	0	0	0	0	0	0	0	0	0	0	0	0	0	0	0	0	0	0	0	0	0	0	0	0	0	0	0
Lmj_Caril.09G096800.path1	0	0	0	0	0	0	0	0	0	0	3	0	0	0	0	0	0	0	1	0	0	0	1	0	0	0	0	0	0	0	2	0	0	0	0	0	0	0	0	0	0	0	0	0	0	0	0	0	0	0	0	0	0	0	0	0	1	0	0	0	0	0	0	0	0	0	0	0	2	0	0	0	0	0	0	0	0	0	1	0	0	0	0	0	0	0	0	0	0	0	0	0	0	0	0	0
Lmj_Caril.09G097100.path1	3	1	36	9	6	0	6	0	3	0	5	0	3	0	2	2	3	1	3	0	12	1	19	0	19	0	6	0	11	0	4	0	85	10	112	6	5	1	9	0	4	0	1	0	4	1	2	0	0	2	0	0	0	0	0	0	10	0	11	0	83	4	0	3	180	1	10	0	5	0	9	0	16	0	10	0	21	0	0	0	44	3	37	2	0	1	0	1	3	0	6	1	11	5	5	0
Lmj_Caril.09G097200.path1	3	0	21	0	6	0	7	0	13	0	7	0	8	0	2	0	10	0	4	0	32	0	19	0	3	0	11	0	7	0	5	0	258	1	228	0	50	1	41	0	76	0	102	0	51	0	27	0	28	3	2	0	9	0	7	0	7	0	8	0	281	0	0	0	257	0	56	0	34	0	52	0	82	0	72	0	49	0	41	0	25	2	38	1	5	0	3	0	22	0	4	0	11	6	7	0
Lmj_Caril.09G097300.path1	55	0	0	0	32	0	21	0	77	0	89	2	44	1	35	0	60	3	61	8	32	0	25	2	79	3	44	4	55	3	32	3	2	0	16	0	46	0	39	0	54	1	94	0	47	0	50	0	0	0	83	0	79	0	6	0	35	4	67	1	12	0	93	0	7	0	133	2	16	0	40	1	100	0	59	2	122	1	129	0	3	0	6	0	188	0	203	0	300	0	145	0	67	0	186	0
Lmj_Caril.09G097400.path1	0	5	0	0	0	0	0	0	0	0	0	0	0	2	0	0	0	0	0	0	0	0	0	1	0	0	0	0	0	0	0	0	7	1	3	0	27	0	23	0	16	1	21	0	42	6	32	0	0	0	0	0	0	0	0	0	0	0	0	0	7	0	0	6	3	0	29	1	22	0	25	0	41	0	21	0	35	2	19	1	0	0	0	0	0	0	0	0	0	1	0	2	0	0	0	3
Lmj_Caril.09G097500.path1	29	0	0	0	15	0	9	0	20	0	12	0	18	0	24	0	28	0	33	0	34	0	24	0	29	0	18	0	19	0	31	0	7	0	0	0	22	0	15	0	9	0	13	0	23	0	22	0	0	0	10	0	7	0	3	0	38	0	30	0	0	0	0	0	2	0	20	0	16	0	22	0	17	0	26	0	25	0	29	0	4	0	4	0	49	0	45	1	18	0	15	0	30	0	32	0
Lmj_Caril.09G097600.path1	15	1	44	0	15	5	8	0	10	1	15	2	26	1	8	1	10	2	39	1	31	1	30	2	42	8	24	2	30	0	33	5	25	4	68	0	19	3	20	0	14	3	10	0	13	0	5	0	10	2	9	0	6	0	20	3	14	1	16	0	37	0	1	3	80	3	26	1	16	0	31	0	31	0	27	1	44	2	26	0	58	9	83	2	6	1	0	0	10	7	9	1	6	0	8	1
Lmj_Caril.09G097700.path1	50	6	250	24	45	4	51	3	62	8	102	9	75	6	63	4	55	5	82	8	107	7	137	18	100	2	95	3	64	6	73	10	299	23	308	20	107	3	67	7	89	5	88	5	48	6	58	5	286	28	45	4	60	1	84	3	162	10	102	13	386	7	55	1	377	33	132	7	123	3	186	7	136	11	138	9	145	9	120	6	259	30	279	26	77	6	58	8	134	1	78	9	69	0	79	2
Lmj_Caril.09G098100.path1	0	0	0	0	0	0	0	0	0	0	0	0	0	0	0	0	0	0	0	0	0	0	0	0	0	0	0	0	0	0	0	0	0	0	0	0	0	0	0	0	0	0	0	0	0	0	0	0	0	0	0	0	0	0	0	0	0	0	0	0	0	0	0	0	0	0	0	0	0	0	0	0	0	0	0	0	0	0	0	0	0	0	0	0	0	0	0	0	0	0	0	0	0	0	0	0
Lmj_Caril.09G098200.path1	3	0	2	0	1	0	0	0	0	0	0	0	0	0	1	0	0	0	0	0	0	0	3	0	3	0	7	0	0	0	2	0	0	0	0	0	1	0	2	0	1	0	7	0	0	0	0	0	0	0	4	0	0	0	0	0	1	0	2	0	0	0	0	0	0	0	0	0	1	0	6	0	0	0	1	0	0	0	0	0	0	0	0	0	0	0	2	0	0	0	4	0	0	0	0	0
Lmj_Caril.09G098300.path1	17	0	4	0	17	0	18	0	24	0	39	0	16	0	31	0	15	0	32	1	17	0	33	0	32	2	29	1	18	0	21	0	15	0	44	0	86	0	55	0	52	1	73	0	38	0	64	0	4	0	11	0	5	0	13	0	14	1	10	0	43	0	19	0	35	0	62	4	53	0	50	0	83	0	93	4	77	2	36	0	2	0	2	0	14	2	10	1	18	0	18	0	0	0	20	2
Lmj_Caril.09G098400.path1	208	0	0	0	145	0	153	3	161	0	213	1	127	0	256	1	144	2	230	3	72	0	114	1	223	0	163	0	182	0	170	0	0	0	0	0	145	0	97	0	89	0	112	0	205	0	205	0	0	0	44	0	10	0	61	0	44	0	67	0	0	0	67	0	0	0	310	0	315	1	352	0	304	0	252	0	299	2	309	0	0	0	2	0	182	2	121	4	113	0	184	0	99	1	167	0
Lmj_Caril.09G098600.path1	0	0	0	0	0	0	0	0	0	0	0	0	0	0	0	0	0	0	0	0	0	0	0	0	0	0	0	0	0	0	0	0	0	0	0	0	0	0	0	0	0	0	0	0	0	0	0	0	0	0	0	0	0	0	0	0	3	0	0	0	0	0	0	0	0	0	0	0	0	0	0	0	0	0	0	0	0	0	0	0	0	0	0	0	0	0	0	0	0	0	0	0	0	0	0	0
Lmj_Caril.09G098700.path1	0	0	0	0	0	0	0	0	0	0	0	0	0	0	0	0	0	0	0	0	0	0	0	0	0	0	0	0	0	0	0	0	0	0	0	0	0	0	0	0	0	0	0	0	0	0	0	0	0	0	0	0	0	0	0	0	0	0	0	0	0	0	0	0	0	0	0	0	0	0	0	0	0	0	0	0	0	0	0	0	0	0	0	0	0	0	0	0	0	0	0	0	0	0	0	0
Lmj_Caril.09G098800.path1	0	0	0	0	0	0	0	0	0	0	0	0	0	0	0	0	0	0	0	0	0	0	0	0	0	0	0	0	0	0	0	0	0	0	0	0	0	0	0	0	0	0	0	0	0	0	0	0	0	0	0	0	0	0	0	0	0	0	0	0	0	0	0	0	0	0	0	0	0	0	0	0	0	0	0	0	0	0	0	0	0	0	0	0	0	0	0	0	0	0	0	0	0	0	0	0
Lmj_Caril.09G098900.path1	0	0	0	0	0	0	0	0	0	0	0	0	0	0	0	0	0	0	0	0	0	0	0	0	0	0	0	0	0	0	0	0	0	0	0	0	0	0	0	0	0	0	0	0	0	0	0	0	0	0	0	0	0	0	0	0	0	0	0	0	0	0	0	0	0	0	0	0	0	0	0	0	0	0	0	0	0	0	0	0	0	0	0	0	0	0	0	0	0	0	0	0	0	0	0	0
Lmj_Caril.09G099000.path1	2	0	0	0	0	0	1	0	0	0	0	0	0	0	0	0	205	0	374	0	342	0	404	0	273	0	316	0	259	0	280	0	112	0	105	0	215	0	162	0	180	0	200	0	136	0	169	0	0	0	0	0	0	0	4	0	364	0	329	0	150	0	0	0	135	0	324	0	355	1	350	0	408	0	337	1	332	0	309	0	0	0	1	0	0	0	0	0	0	0	2	0	0	0	1	0
Lmj_Caril.09G099100.path1	1	0	0	0	0	0	1	0	0	0	4	0	0	0	0	1	145	0	168	2	94	0	124	0	161	0	128	0	103	0	146	5	106	0	124	0	159	0	107	0	87	0	105	2	172	1	156	2	0	0	0	5	0	0	1	0	108	4	62	0	164	0	1	0	138	0	413	5	209	1	301	1	373	5	283	1	501	11	469	4	0	0	0	2	0	0	0	0	0	0	0	2	1	0	0	0
Lmj_Caril.09G099200.path1	25	0	4	0	20	0	11	0	11	0	18	1	14	0	25	0	49	0	92	2	42	0	82	0	85	0	82	3	72	0	82	2	15	0	25	0	79	0	105	1	55	0	69	0	149	0	102	0	0	0	1	0	1	0	0	0	57	0	39	0	16	0	0	0	26	0	167	0	96	0	141	0	257	0	170	0	165	0	175	0	0	0	0	0	1	0	0	0	0	0	4	0	2	0	4	0
Lmj_Caril.09G099400.path1	193	0	112	0	195	0	144	3	142	3	160	0	153	0	205	0	136	2	227	0	148	0	157	1	204	0	177	3	220	0	170	1	133	1	183	0	183	2	137	0	95	0	110	0	217	0	232	0	0	0	0	0	0	0	1	0	133	0	127	0	136	0	0	0	245	0	460	0	343	1	397	0	434	0	268	0	547	0	521	0	130	1	160	0	151	1	184	0	135	0	167	0	149	0	230	0
Lmj_Caril.09G099500.path1	40	0	65	0	78	0	45	0	45	0	44	0	50	0	38	0	64	0	58	0	98	0	78	0	42	0	56	0	52	0	48	0	81	0	64	0	75	0	64	0	74	0	82	0	35	0	19	0	0	0	1	0	0	0	0	0	78	0	99	0	59	0	0	0	124	0	146	0	131	0	125	0	152	0	128	0	142	0	115	0	97	0	77	0	43	0	35	0	71	0	58	0	31	0	42	0
Lmj_Caril.09G099600.path1	75	1	20	0	115	2	65	0	359	0	307	0	138	1	129	2	127	0	216	3	292	5	516	5	506	4	518	5	173	0	150	1	10	0	33	0	248	14	202	1	104	1	176	3	28	0	55	0	19	0	42	0	78	2	102	1	199	4	274	0	32	0	69	0	49	0	87	4	162	1	150	10	403	3	435	7	183	0	117	2	44	0	30	0	92	0	150	1	636	0	333	1	82	0	48	3
Lmj_Caril.09G099700.path1	51	35	83	24	55	28	28	20	59	32	43	45	49	34	50	58	0	36	2	45	0	43	2	55	4	31	4	44	1	42	2	37	64	49	63	63	65	38	38	43	50	55	77	41	53	50	70	23	2	30	0	41	0	37	0	30	1	47	6	38	31	38	0	44	33	40	77	60	37	22	59	42	73	61	53	53	76	43	37	59	45	45	66	51	57	41	61	44	81	45	71	51	6	0	86	56
Lmj_Caril.09G099800.path1	0	0	0	0	0	0	0	0	0	0	0	0	1	0	0	0	39	0	35	0	50	0	59	0	33	0	42	0	32	0	19	0	47	0	28	0	11	0	15	0	36	0	46	0	21	0	24	0	0	0	0	0	0	0	0	0	30	0	51	0	47	0	0	0	36	0	23	0	65	0	55	0	37	0	33	0	43	0	39	0	14	0	6	0	46	0	32	0	24	0	28	0	16	0	10	0
Lmj_Caril.09G099900.path1	0	0	0	0	0	0	0	0	0	0	0	0	0	0	0	0	0	0	6	0	0	0	1	0	5	0	5	0	0	0	2	0	2	0	5	0	7	0	1	0	5	0	1	0	2	0	0	0	0	0	0	0	0	0	0	0	1	0	2	0	3	0	0	0	15	0	3	0	11	0	5	0	6	0	4	0	4	0	4	0	0	0	0	0	5	0	7	0	4	0	0	0	0	0	0	0
Lmj_Caril.09G100100.path1	0	2	0	0	0	6	0	3	0	14	0	4	0	1	0	14	0	3	0	3	0	6	0	18	0	7	0	5	0	1	0	5	0	0	0	0	0	17	0	16	0	6	0	10	0	0	0	0	0	0	0	1	0	20	0	8	0	9	0	8	0	0	0	3	0	0	3	4	0	9	0	10	0	11	0	5	0	10	0	4	0	0	0	0	0	9	0	7	0	11	0	15	0	12	0	4
Lmj_Caril.09G100200.path1	23	0	10	0	13	0	14	0	10	0	20	0	17	0	15	0	3	0	8	0	3	0	0	0	5	0	6	0	8	0	8	0	37	0	61	0	115	0	133	0	62	0	67	0	120	0	96	0	3	0	9	0	10	0	5	0	4	0	6	0	69	0	13	0	55	0	155	0	103	0	113	0	124	0	105	0	176	0	174	0	63	0	61	0	139	0	153	0	69	0	96	0	193	0	169	0
Lmj_Caril.09G100400.path1	1	0	0	0	0	0	0	0	0	0	0	0	0	2	1	2	0	7	0	4	2	8	3	1	0	5	3	3	2	3	0	5	93	4	130	5	66	4	65	7	53	1	37	1	78	0	58	2	0	4	0	0	0	0	0	0	0	3	0	3	84	5	0	0	77	9	88	14	96	3	100	6	88	11	72	1	94	7	84	3	72	5	95	9	78	5	107	2	66	1	52	1	140	2	97	1
Lmj_Caril.09G100500.path1	5	0	0	0	0	0	0	0	3	0	12	0	2	0	5	0	171	0	160	1	96	0	117	0	49	0	40	0	149	0	116	0	0	0	2	0	77	0	96	0	181	0	172	0	105	0	134	0	0	0	4	0	0	0	1	0	150	0	90	0	0	0	0	0	0	0	419	0	50	0	68	0	144	0	147	0	218	0	385	0	0	0	0	0	1	0	7	0	3	0	6	0	0	0	5	0
Lmj_Caril.09G100800.path1	6	18	14	51	1	20	2	21	1	24	0	14	1	16	7	38	7	44	4	40	3	27	5	44	2	31	10	44	5	26	3	30	2	70	7	56	2	43	8	15	0	49	8	35	2	28	0	21	5	40	4	23	7	30	5	34	5	32	4	42	9	51	1	22	11	75	5	22	6	41	4	54	5	39	9	28	6	31	7	19	4	68	9	76	5	60	3	40	1	60	0	29	5	40	1	42
Lmj_Caril.09G101000.path1	21	0	1	0	42	1	34	7	48	6	73	0	35	4	22	1	76	2	52	2	142	16	118	11	95	1	105	8	72	4	76	0	18	6	26	2	48	0	55	3	130	8	157	16	31	6	24	8	4	5	14	0	27	7	17	4	170	7	90	9	16	4	18	0	20	0	22	1	33	8	35	4	35	0	59	9	27	0	35	4	5	0	4	0	45	1	31	1	52	4	57	6	22	0	20	0
Lmj_Caril.09G101100.path1	60	0	27	0	53	0	51	0	71	0	94	0	111	0	82	0	87	0	195	0	140	0	126	0	111	0	146	0	121	0	131	0	55	0	17	0	119	0	100	0	146	0	211	0	113	0	79	0	26	0	39	0	39	0	64	0	167	0	114	1	83	0	27	0	82	0	136	0	112	0	137	0	103	0	96	0	159	0	146	0	40	0	54	0	94	0	80	0	88	0	118	0	80	0	86	0
Lmj_Caril.09G101200.path1	142	4	193	25	201	11	184	12	219	11	259	3	163	6	158	8	3	15	0	29	0	24	3	18	0	12	0	16	0	11	3	17	102	23	164	8	166	34	139	12	136	8	141	30	127	12	99	12	65	1	61	4	99	6	83	23	2	12	1	6	195	22	85	3	184	14	231	9	196	24	232	19	292	17	275	19	235	40	133	9	221	15	190	15	187	25	118	8	228	22	234	29	138	12	179	10
Lmj_Caril.09G101300.path1	33	59	19	5	8	72	27	43	30	54	34	53	4	43	21	60	6	60	19	87	9	47	5	86	6	129	17	151	14	56	4	47	0	15	7	30	17	116	10	102	9	49	15	76	3	58	4	39	12	7	11	41	5	51	4	62	12	95	12	112	18	11	2	37	8	9	47	79	27	80	23	111	33	194	50	117	25	93	25	85	7	10	4	14	3	45	6	49	32	155	33	112	4	162	12	54
Lmj_Caril.09G101500.path1	43	5	14	0	30	2	32	3	49	2	79	2	23	3	36	0	10	2	41	2	29	3	41	3	47	9	46	13	50	5	52	6	13	0	9	1	69	4	76	1	93	7	122	0	44	3	44	0	6	0	0	0	4	0	15	5	28	5	31	1	29	0	11	3	28	1	128	12	79	3	103	4	81	0	107	2	147	1	92	11	18	0	19	3	25	1	6	1	32	1	38	8	2	0	41	1
Lmj_Caril.09G101600.path1	29	12	5	4	27	6	19	4	17	5	17	2	28	2	23	6	4	1	24	7	24	5	29	7	8	2	11	5	9	6	14	4	10	0	33	6	10	3	14	3	2	2	16	2	23	8	11	4	12	0	15	4	10	2	29	2	22	1	12	1	24	2	15	3	17	3	36	4	36	8	45	4	36	4	33	3	35	7	37	10	26	0	20	4	36	1	21	6	21	1	30	3	25	10	21	4
Lmj_Caril.09G101700.path1	0	0	0	0	0	0	0	0	0	0	0	0	0	0	0	0	0	0	0	0	0	0	0	0	0	0	0	0	0	0	0	0	0	0	0	0	0	0	0	0	0	0	0	0	0	0	0	0	0	0	0	0	0	0	0	0	0	0	0	0	0	0	0	0	0	0	0	0	2	0	0	0	0	0	0	0	1	0	0	0	0	0	0	0	0	0	0	0	0	0	0	0	0	0	0	0
Lmj_Caril.09G101800.path1	7	0	0	0	3	1	2	5	3	1	1	3	4	2	3	2	5	1	10	9	8	9	4	7	8	0	4	4	6	6	16	15	0	0	6	0	57	9	46	8	42	1	38	6	62	3	48	9	0	0	1	0	3	3	1	5	8	6	6	1	0	0	6	2	3	0	42	8	49	4	54	6	63	5	37	15	46	13	39	7	0	1	1	1	5	4	5	6	1	5	4	9	0	3	4	5
Lmj_Caril.09G101900.path1	1	1	0	0	0	0	0	0	0	0	0	0	0	0	0	9	0	5	0	3	0	1	0	0	0	3	0	10	0	1	0	5	2	0	0	0	0	4	1	1	0	1	1	0	0	2	1	0	0	0	3	3	0	0	0	2	0	4	0	2	0	0	0	0	3	0	0	2	1	1	1	0	12	5	1	3	6	3	0	5	0	0	0	0	0	1	0	0	0	6	0	2	0	0	0	0
Lmj_Caril.09G102000.path1	0	0	0	0	0	0	0	0	0	0	0	0	0	0	0	0	0	0	0	0	0	0	0	0	0	0	0	0	0	0	0	0	0	0	0	0	0	0	0	0	0	0	0	0	0	0	0	0	0	0	0	0	0	0	0	0	0	0	0	0	0	0	0	0	0	0	0	0	0	0	0	0	0	0	0	0	0	0	0	0	0	0	0	0	0	0	0	0	0	0	0	0	0	0	0	0
Lmj_Caril.09G102100.path1	0	0	0	0	0	0	0	0	0	0	0	0	0	0	0	0	0	0	0	0	0	0	0	0	0	0	0	0	0	0	0	0	0	0	0	0	0	0	0	0	0	0	0	0	0	0	0	0	0	0	0	0	0	0	0	0	0	0	0	0	0	0	0	0	0	2	0	0	0	0	0	0	0	0	0	0	0	0	0	0	0	0	0	0	0	0	0	0	0	0	0	0	0	0	0	0
Lmj_Caril.09G102200.path1	2	3	7	6	1	4	0	6	0	8	4	3	6	4	2	0	4	4	3	10	2	13	4	9	0	9	2	9	0	2	1	2	2	8	1	8	3	6	3	5	0	18	1	9	0	14	0	6	2	5	3	6	0	5	2	8	0	5	4	5	17	4	0	4	2	17	1	8	0	3	0	8	4	5	5	6	0	6	2	5	1	1	1	3	3	9	1	8	1	8	3	16	0	5	0	6
Lmj_Caril.09G102300.path1	118	1	223	5	102	1	98	0	93	0	102	3	86	0	81	2	191	5	155	12	209	4	196	0	173	10	137	8	82	2	120	4	252	5	285	6	186	1	114	2	199	2	469	6	124	0	108	3	17	8	7	0	14	3	15	1	238	5	149	7	292	4	5	0	527	0	290	2	234	3	327	6	270	10	268	5	311	5	314	3	176	6	208	10	85	0	99	0	117	6	97	1	49	0	62	0
Lmj_Caril.09G103000.path1	1	0	0	0	0	0	0	0	7	0	7	0	3	0	3	0	1	0	7	0	0	0	0	0	13	0	21	0	11	0	5	0	0	0	0	0	0	0	2	0	0	0	1	0	6	0	3	0	0	0	0	0	0	0	0	0	0	0	2	0	0	0	0	0	0	0	2	0	0	0	0	0	4	0	11	0	6	0	4	0	0	0	0	0	0	0	0	0	7	0	2	0	6	0	8	0
Lmj_Caril.09G103100.path1	0	0	0	0	0	1	0	0	0	0	0	0	0	0	0	0	0	0	0	0	0	0	0	2	0	0	0	0	0	0	0	0	0	0	0	0	0	3	0	0	0	0	0	1	0	1	0	0	0	0	0	0	0	0	0	1	0	0	0	0	0	0	0	0	0	0	0	3	0	0	0	0	0	3	0	0	0	2	0	0	0	0	0	0	0	0	0	0	0	0	0	0	0	0	0	0
Lmj_Caril.09G103200.path1	5	0	4	0	13	0	13	0	13	0	18	0	19	0	11	0	0	0	0	0	0	0	0	0	1	3	0	0	0	1	0	0	6	0	5	3	34	4	15	0	22	0	20	0	13	0	35	0	0	0	0	0	3	0	0	0	0	0	0	0	0	0	0	0	9	0	31	0	9	0	6	0	21	0	9	0	16	1	9	0	0	0	1	0	0	0	0	0	0	2	2	0	0	0	0	0
Lmj_Caril.09G103400.path1	54	5	79	5	61	1	28	9	55	0	38	0	37	4	32	2	66	4	150	0	165	2	183	2	100	0	134	1	142	0	124	3	171	0	138	0	70	0	87	1	54	0	71	0	47	0	61	0	0	0	0	1	0	0	1	0	122	0	120	6	138	0	0	4	111	0	82	0	90	0	94	5	84	4	93	0	72	8	76	0	118	4	93	1	51	1	56	1	45	1	70	2	27	0	33	1
Lmj_Caril.09G103500.path1	40	0	0	0	23	0	21	0	31	0	22	0	23	0	39	0	65	0	88	0	38	0	60	0	148	1	89	0	53	0	80	0	0	0	0	0	43	0	33	0	34	0	44	0	58	0	52	0	0	0	0	0	6	0	0	0	13	0	28	0	0	0	3	0	0	0	68	0	53	0	40	0	105	0	64	0	90	0	75	0	0	0	0	0	19	0	36	0	39	0	52	0	72	0	26	0
Lmj_Caril.09G103600.path1	0	0	0	0	0	0	0	0	0	0	0	0	0	0	0	0	0	0	0	0	0	0	0	0	0	0	0	0	0	0	0	0	0	0	0	0	0	0	0	0	0	0	0	0	0	0	0	0	0	0	0	0	0	0	0	0	0	0	0	0	0	0	0	0	0	0	0	0	0	0	0	0	0	0	0	0	0	0	0	0	0	0	0	0	0	0	0	0	0	0	0	0	0	0	0	0
Lmj_Caril.09G104000.path1	0	0	0	0	0	0	0	0	0	0	0	0	0	0	0	0	1	0	2	0	5	0	8	0	9	0	6	0	0	0	5	0	2	0	11	0	6	0	5	0	27	0	9	0	6	0	2	0	0	0	0	0	0	0	0	0	13	0	9	0	0	0	0	0	7	0	0	0	0	0	1	0	8	0	3	0	1	0	2	0	0	0	0	0	0	0	0	0	0	0	0	0	0	0	0	0
Lmj_Caril.09G104100.path1	0	0	0	0	0	0	0	0	0	0	0	0	0	0	0	0	0	0	0	0	0	0	0	0	0	0	0	0	0	0	0	0	0	0	0	0	0	0	0	0	0	0	0	0	0	0	0	0	0	0	0	0	0	0	0	0	0	0	0	0	0	0	0	0	0	0	0	0	0	0	0	0	0	0	0	0	0	0	0	0	0	0	0	0	0	0	0	0	0	0	0	0	0	0	0	0
Lmj_Caril.09G104300.path1	5	0	4	0	8	0	3	0	4	0	16	0	1	0	3	0	24	0	20	2	19	0	5	0	35	0	20	1	4	1	12	1	4	0	4	0	8	0	10	0	5	0	33	1	5	0	6	0	3	0	6	0	8	0	3	0	77	0	31	0	0	0	5	0	4	0	11	0	8	0	27	0	20	0	19	1	13	0	28	0	1	0	1	0	3	0	9	0	16	0	7	0	2	0	2	0
Lmj_Caril.09G104400.path1	19	1	19	2	19	2	14	4	18	9	12	0	12	7	25	0	8	3	23	12	27	9	21	13	21	7	18	8	17	6	29	10	17	5	19	1	7	6	10	7	12	4	3	3	14	7	10	9	14	4	14	4	4	3	8	0	46	19	35	9	19	4	4	6	26	2	13	14	10	1	14	10	19	13	9	1	18	6	8	5	19	0	20	3	24	8	6	4	27	7	6	5	27	0	11	2
Lmj_Caril.09G104500.path1	0	0	0	0	0	0	0	0	0	0	0	0	0	0	0	4	0	1	0	0	0	0	0	0	0	0	0	0	0	1	0	1	0	1	0	0	0	0	0	0	0	0	0	0	0	0	0	0	0	0	0	2	0	0	0	0	0	1	0	0	0	0	0	0	0	0	0	4	0	0	0	0	0	0	0	0	0	0	0	0	0	1	0	2	0	2	0	1	0	4	0	2	0	0	0	0
Lmj_Caril.09G104700.path1	0	0	0	0	0	0	0	0	0	0	0	0	0	0	0	0	0	0	0	0	0	0	0	0	0	0	0	0	0	0	0	0	0	0	0	0	0	0	0	0	0	0	0	0	0	0	0	0	0	0	0	0	0	0	0	0	0	0	0	0	0	0	1	0	0	0	0	0	0	0	0	0	0	0	0	0	0	0	0	0	0	0	0	0	0	0	0	0	0	0	0	0	0	0	0	0
Lmj_Caril.09G104800.path1	0	0	4	0	1	0	0	0	0	0	0	0	2	0	0	0	2	0	0	0	13	0	8	0	8	0	5	0	4	0	4	0	0	0	0	0	1	0	1	0	16	0	14	0	0	0	0	0	0	0	0	0	0	0	0	0	44	0	3	0	0	0	0	0	0	0	0	0	0	0	0	0	0	0	0	0	0	0	0	0	0	0	2	0	0	0	0	0	4	0	0	0	0	0	2	0
Lmj_Caril.09G104900.path1	0	0	1	0	0	0	2	0	0	0	0	0	3	0	0	0	3	0	3	0	3	0	1	0	3	0	6	0	10	0	4	0	2	0	0	0	2	0	1	0	1	0	1	0	0	0	1	0	0	0	0	0	0	0	0	0	0	0	4	0	0	0	0	0	2	0	6	0	0	0	3	0	3	0	2	0	8	0	8	0	0	0	0	0	0	0	0	0	2	0	4	0	10	0	0	0
Lmj_Caril.09G105000.path1	0	0	0	0	0	0	0	0	0	0	0	0	0	2	0	1	0	0	0	0	0	0	0	0	0	3	0	1	0	0	0	0	13	0	23	0	5	0	2	0	2	0	4	1	6	0	1	1	0	0	0	0	0	1	0	0	0	0	0	0	9	0	0	0	33	0	2	0	9	0	2	0	5	0	4	0	6	0	3	0	0	0	0	0	0	0	0	0	1	0	0	3	0	0	0	0
Lmj_Caril.09G105200.path1	0	0	0	0	0	0	0	0	0	0	0	0	0	0	0	0	0	0	0	0	0	0	0	0	0	0	0	0	0	0	0	0	0	0	0	0	0	0	0	0	0	2	0	0	0	0	0	0	0	0	0	0	0	0	0	0	0	0	0	0	0	0	0	0	0	0	0	0	0	0	0	0	0	1	0	0	0	0	0	0	0	0	0	0	0	0	0	0	0	0	0	0	0	0	0	0
Lmj_Caril.09G105500.path1	10	0	10	0	11	0	20	0	5	0	1	0	7	0	8	0	87	2	150	1	42	0	74	0	84	2	71	1	100	0	109	1	43	1	72	0	121	1	108	2	37	0	26	0	110	0	73	0	1	3	6	0	2	0	6	2	37	0	46	0	29	0	12	0	55	0	113	2	159	0	143	0	107	2	113	0	153	2	135	10	3	0	6	2	20	3	14	0	13	0	16	0	7	0	12	0
Lmj_Caril.09G105600.path1	0	0	16	9	1	1	5	4	6	4	6	2	1	3	6	0	2	0	3	2	6	2	5	3	13	2	3	3	1	0	3	0	94	4	183	11	42	2	29	0	72	2	65	2	39	0	38	2	7	20	1	1	5	2	3	0	3	3	7	8	120	2	2	0	174	1	24	1	39	0	21	0	19	0	33	2	31	0	33	0	21	3	14	10	4	0	0	1	16	1	7	0	0	0	2	0
Lmj_Caril.09G105700.path1	0	14	0	10	0	4	0	15	1	5	0	3	0	18	0	14	1	10	0	13	0	1	0	5	0	21	2	11	0	5	2	9	20	20	9	16	11	21	6	4	7	12	4	8	10	6	11	9	5	13	0	6	0	9	0	8	0	3	0	15	27	25	0	17	4	25	9	14	13	14	10	11	13	25	7	10	6	18	11	14	3	14	1	23	1	10	0	8	0	7	0	9	0	1	0	10
Lmj_Caril.09G105800.path1	238	9	0	0	269	11	282	25	338	12	370	21	209	17	266	20	232	10	331	30	77	9	105	4	435	29	306	32	237	27	241	19	0	0	0	0	103	8	76	10	126	14	113	11	116	14	105	12	0	0	116	10	48	3	64	3	186	13	243	20	0	0	78	12	0	0	229	13	74	4	87	2	458	20	405	13	231	15	203	13	0	0	1	0	126	3	98	4	384	17	487	18	248	8	175	24
Lmj_Caril.09G105900.path1	0	0	0	0	0	0	0	1	2	0	1	0	0	1	0	0	5	6	3	0	2	4	3	0	4	6	4	1	2	1	0	1	45	0	27	3	20	0	29	0	44	0	37	0	21	0	10	2	0	0	0	4	1	0	0	0	2	3	0	4	41	0	6	0	35	0	44	0	20	0	21	2	40	0	36	4	42	1	35	0	0	0	1	4	1	0	0	0	5	5	3	2	0	0	3	2
Lmj_Caril.09G106000.path1	0	0	0	0	0	0	0	0	0	0	0	0	0	0	0	0	0	2	0	0	0	1	0	6	0	1	0	0	0	2	0	0	0	0	0	0	0	1	0	1	1	3	0	1	0	0	0	0	0	0	0	0	0	1	0	0	0	4	0	0	0	0	0	0	0	0	0	1	0	0	2	0	0	6	0	0	0	0	0	0	0	0	0	0	0	1	0	0	0	5	0	1	0	0	0	0
Lmj_Caril.09G106100.path1	60	3	68	1	58	0	62	0	94	1	99	0	90	3	67	3	0	0	1	0	0	0	0	0	0	0	0	2	0	0	0	0	53	0	67	0	67	0	63	0	64	0	49	2	69	2	45	2	44	0	42	1	68	0	66	0	1	3	0	0	134	0	44	0	71	0	73	1	48	0	42	3	128	2	125	2	79	4	85	0	118	0	102	1	68	1	55	0	127	0	95	1	136	4	86	4
Lmj_Caril.09G106200.path1	7	0	4	0	11	0	6	0	27	0	18	0	1	0	1	0	0	0	0	0	0	0	0	0	0	0	0	0	0	0	0	0	1	0	1	0	27	0	22	0	9	0	9	0	4	0	5	0	2	0	0	0	13	0	14	0	0	0	0	0	4	0	13	0	3	0	9	0	5	0	10	0	21	0	25	0	7	0	6	0	7	0	11	0	14	0	12	0	19	0	15	0	9	0	13	0
Lmj_Caril.09G106300.path1	166	19	329	33	209	32	193	13	219	17	196	21	154	17	195	40	50	36	58	61	67	45	73	44	71	48	90	38	52	41	45	37	263	86	292	80	103	41	80	34	123	32	140	54	121	33	75	44	126	49	56	16	73	26	73	22	85	42	54	43	360	48	91	21	407	103	209	42	173	31	184	29	343	45	209	53	245	48	197	32	394	64	403	71	187	28	149	27	294	48	241	42	77	53	194	30
Lmj_Caril.09G106400.path1	19	1	24	6	7	1	22	1	22	1	22	0	25	1	10	4	15	0	28	1	33	0	33	2	18	0	15	3	13	1	33	8	18	0	20	0	12	3	8	5	21	1	13	4	10	5	16	0	37	13	2	1	9	0	7	4	55	1	24	0	29	0	1	0	52	1	31	3	16	1	16	2	20	1	21	3	25	2	17	5	41	9	61	2	30	0	20	0	33	4	28	0	43	0	27	3
Lmj_Caril.09G106500.path1	20	0	2	0	39	0	35	0	18	0	20	0	18	0	55	0	118	0	149	2	81	1	132	0	203	5	186	2	117	0	146	0	7	0	33	0	146	0	120	0	48	0	50	2	58	0	76	2	13	0	19	5	22	0	39	3	59	1	65	0	18	0	17	0	15	0	206	0	226	0	259	0	263	0	272	1	230	0	213	0	24	1	28	0	129	0	144	0	160	1	177	2	47	0	131	0
Lmj_Caril.09G106900.path1	0	0	0	2	0	0	0	0	0	0	0	0	1	2	1	0	0	0	0	1	0	0	1	1	2	1	0	0	0	2	0	4	8	0	13	0	155	0	108	0	127	0	125	0	90	1	102	0	0	0	0	1	2	0	0	1	0	2	0	0	0	0	0	2	10	0	79	0	93	0	84	3	193	0	154	0	116	0	72	1	0	0	0	1	0	1	0	0	0	4	0	0	0	0	0	0
Lmj_Caril.09G107000.path1	2	0	0	0	2	3	0	0	2	0	0	0	0	0	0	0	1	0	0	0	6	1	1	1	4	0	4	0	3	0	2	0	5	0	0	0	34	0	23	0	13	0	23	4	8	0	8	0	0	0	0	0	0	1	0	0	2	1	2	0	0	0	0	0	7	0	23	0	13	4	19	0	17	0	17	0	8	0	19	0	0	0	2	0	0	0	1	0	1	0	0	0	0	0	0	0
Lmj_Caril.09G107300.path1	1	5	0	25	0	8	0	2	0	4	0	0	0	15	1	3	3	0	2	1	5	3	7	1	1	4	3	9	1	3	7	4	52	13	38	14	13	0	10	2	7	0	5	1	7	3	6	1	0	6	0	0	0	1	0	0	4	1	10	4	30	6	0	0	45	28	8	0	5	10	12	5	9	2	14	4	8	2	12	6	45	23	79	15	5	0	4	3	3	2	8	2	3	2	11	7
Lmj_Caril.09G107400.path1	0	0	3	1	3	0	2	1	1	0	1	0	0	0	0	0	3	0	1	3	11	4	13	3	0	4	1	0	2	3	0	0	22	6	17	0	70	0	74	3	26	1	40	1	24	1	17	0	0	5	0	0	9	0	1	0	2	12	9	2	20	27	0	0	17	3	19	1	54	0	43	3	39	0	35	1	17	0	23	0	23	2	17	4	3	0	5	1	10	0	6	0	0	0	0	3
Lmj_Caril.09G107500.path1	1	0	27	0	25	0	33	0	7	0	10	0	4	0	9	0	130	0	142	0	75	1	68	1	127	0	124	0	115	0	129	0	44	0	26	0	116	0	132	0	34	0	43	0	104	0	131	0	6	0	0	0	5	0	2	0	48	0	94	0	40	0	0	0	33	0	224	0	159	0	177	1	280	0	242	0	217	0	233	0	24	0	23	0	25	0	25	0	27	0	23	0	30	0	43	0
Lmj_Caril.09G107600.path1	28	0	23	0	20	3	40	0	23	0	19	0	25	1	38	1	17	0	33	0	32	2	39	0	32	0	20	1	24	0	14	0	39	4	39	14	8	5	14	0	13	3	20	0	16	0	10	0	17	0	7	0	15	1	16	0	23	0	24	0	70	11	12	0	44	9	39	4	24	1	39	2	12	5	11	1	14	0	23	5	32	1	54	4	31	0	25	1	7	0	14	3	0	0	35	0
Lmj_Caril.09G107700.path1	0	4	13	6	0	0	0	0	0	0	0	0	0	0	0	2	0	2	0	2	0	0	0	0	1	4	0	2	0	9	0	10	290	2	201	5	56	1	47	3	28	0	26	0	41	2	53	0	1	4	0	0	0	0	0	0	0	0	0	1	220	1	0	0	168	9	66	2	70	4	72	4	61	2	31	0	79	2	47	2	16	13	21	11	12	3	19	3	5	4	5	1	45	0	30	1
Lmj_Caril.09G107900.path1	0	0	0	0	0	0	0	0	0	0	0	0	0	0	1	0	23	0	28	0	20	0	40	1	44	0	40	0	26	0	25	0	76	0	141	0	57	0	33	0	74	0	74	0	95	0	100	0	0	0	0	0	1	0	0	0	24	0	31	1	106	0	0	0	106	0	91	0	79	0	88	0	117	0	127	0	103	0	82	0	30	1	26	0	24	0	26	0	21	0	33	0	10	0	27	0
Lmj_Caril.09G108200.path1	0	29	0	17	0	15	0	10	0	24	0	26	0	19	0	14	33	29	73	55	46	32	61	28	58	48	62	42	60	28	54	21	51	55	55	64	42	31	16	17	25	18	38	40	23	17	20	17	0	40	0	3	0	23	0	20	52	43	59	19	104	29	0	36	69	31	57	33	59	22	64	18	76	24	50	38	66	42	77	28	37	19	24	49	20	51	35	30	23	24	35	49	29	22	34	19
Lmj_Caril.09G108300.path1	0	0	0	0	0	0	0	0	0	0	0	0	0	0	0	0	0	0	2	0	9	0	15	0	4	0	6	0	2	0	2	0	0	0	0	0	0	0	0	0	0	0	0	0	0	0	0	0	0	0	0	0	0	0	0	0	65	0	52	0	0	0	0	0	8	0	1	0	10	0	4	2	7	0	8	0	0	0	1	2	1	0	1	0	0	0	0	0	0	0	7	0	0	0	1	0
Lmj_Caril.09G108400.path1	1	1	0	13	0	9	0	8	2	2	0	3	1	16	0	5	1	5	3	7	0	37	0	12	0	6	0	6	3	5	1	16	3	1	0	4	1	6	1	8	0	1	1	3	1	9	1	9	0	0	0	3	0	8	0	0	6	42	1	39	0	0	0	4	0	0	4	13	7	10	4	25	0	12	0	11	0	6	0	7	0	0	0	2	0	9	0	6	5	14	0	0	0	3	0	1
Lmj_Caril.09G108500.path1	0	0	0	1	0	0	0	0	0	0	0	0	0	0	0	1	0	1	0	0	0	0	0	4	0	0	0	0	0	0	0	0	0	0	0	0	0	2	0	0	0	0	0	0	0	3	0	0	0	0	0	1	0	0	0	0	0	3	0	3	0	0	0	0	0	0	0	4	0	0	0	1	0	4	0	0	0	1	0	0	0	0	0	0	0	3	0	1	0	6	0	7	0	3	0	6
Lmj_Caril.09G108600.path1	0	0	0	0	0	0	0	0	2	0	0	0	0	0	0	0	0	0	4	0	0	0	2	0	2	0	3	0	2	0	2	0	6	0	1	0	3	0	2	0	2	0	0	0	5	0	1	0	0	0	0	0	0	0	0	0	0	0	1	0	0	0	0	0	8	0	1	0	0	0	1	0	1	0	3	0	2	0	0	0	0	0	0	0	0	0	1	0	2	0	1	0	0	0	1	0
Lmj_Caril.09G108700.path1	0	0	0	0	2	0	4	0	1	0	0	0	1	0	2	0	4	0	0	0	6	0	5	0	0	0	1	0	3	1	3	0	0	0	0	0	5	0	1	0	0	0	0	0	0	0	4	1	0	0	0	0	0	0	0	0	1	0	0	0	0	0	0	0	0	0	2	0	2	0	3	0	6	0	8	0	1	0	2	0	0	0	0	0	1	0	8	0	0	0	0	1	0	0	2	0
Lmj_Caril.09G108800.path1	0	2	0	0	0	0	0	2	0	0	0	0	0	1	0	0	1	0	1	2	0	0	2	0	0	3	0	2	1	1	2	2	0	0	0	0	2	0	0	1	1	1	1	1	0	1	0	1	0	0	0	0	0	0	0	0	0	4	9	2	0	0	0	0	0	0	0	1	0	0	0	1	2	0	0	0	0	0	1	0	0	0	0	0	0	0	0	0	0	1	0	0	0	0	0	0
Lmj_Caril.09G109000.path1	11	0	0	0	12	0	2	0	1	0	0	0	4	0	21	0	21	0	18	0	6	0	11	0	9	0	5	0	34	0	22	0	0	0	0	0	27	0	17	0	11	0	12	0	43	0	28	0	0	0	0	0	0	0	0	0	20	0	8	0	0	0	0	0	0	0	55	0	12	0	27	0	13	0	19	0	63	0	34	0	0	0	0	0	0	0	0	0	0	0	0	0	0	0	0	0
Lmj_Caril.09G109100.path1	0	0	0	0	0	0	0	0	0	0	0	0	0	0	0	0	0	0	0	0	0	0	0	0	0	0	0	0	0	0	0	0	0	0	0	0	0	0	0	0	0	0	0	0	0	0	0	0	0	0	0	0	0	0	0	0	0	0	0	0	0	0	0	0	0	0	0	0	0	0	0	0	0	0	0	0	0	0	0	0	0	0	0	0	0	0	0	0	0	0	0	0	0	0	0	0
Lmj_Caril.09G109200.path1	0	1	0	4	0	9	0	5	0	1	0	10	0	0	0	4	0	2	0	6	0	5	0	3	0	4	0	6	0	3	0	3	6	2	5	3	32	23	17	6	3	0	2	4	3	1	0	1	0	4	0	0	0	0	0	4	0	0	0	0	0	0	0	3	5	1	13	0	7	7	8	1	16	3	22	7	1	2	9	2	0	5	0	9	0	6	0	5	0	5	0	2	0	0	0	1
Lmj_Caril.09G109300.path1	0	34	0	23	0	29	1	33	0	20	0	13	0	20	0	27	1	45	1	62	1	45	3	43	0	37	2	34	0	52	0	27	6	50	5	38	1	48	4	42	4	33	1	41	3	38	1	30	0	64	0	22	0	33	0	24	0	37	0	57	16	14	1	21	1	42	6	70	9	48	10	48	3	44	1	27	1	42	1	45	0	35	0	51	1	54	0	32	0	35	0	36	0	18	0	25
Lmj_Caril.09G109400.path1	10	1	3	0	8	5	8	0	23	2	19	1	27	0	13	0	28	0	37	0	33	5	39	1	65	3	41	0	22	1	34	1	28	1	52	7	57	0	40	1	59	5	86	0	52	0	46	1	0	0	0	0	0	0	0	2	63	0	37	0	17	0	0	0	21	1	93	0	90	0	89	0	106	7	85	1	57	0	56	7	0	1	0	0	0	0	0	0	0	0	0	1	0	0	0	0
Lmj_Caril.09G109500.path1	0	0	0	0	0	1	0	0	0	0	0	0	0	0	0	0	0	0	0	0	0	0	0	1	0	0	0	1	0	0	0	0	0	0	0	0	0	0	0	0	0	0	0	0	0	0	0	0	0	0	0	0	0	0	0	0	0	0	0	0	0	0	0	0	0	0	0	0	0	0	0	0	0	0	0	0	0	0	0	0	0	0	0	0	0	0	0	0	0	0	0	0	0	0	0	0
Lmj_Caril.09G109800.path1	1	24	0	2	0	28	0	28	3	22	3	20	1	15	1	33	0	39	3	46	2	37	0	39	2	65	0	73	2	28	0	39	6	4	0	7	18	84	8	35	5	35	2	27	8	35	7	36	0	11	0	20	1	28	1	23	2	22	1	29	0	0	1	10	0	4	11	66	4	17	5	34	17	98	10	57	13	59	14	44	0	3	0	9	2	38	1	27	10	52	6	61	1	21	0	48
Lmj_Caril.09G110200.path1	0	20	0	17	0	6	0	14	0	31	0	18	0	25	0	13	1	13	0	16	0	26	0	23	0	40	0	22	0	17	0	11	16	19	5	20	5	22	2	21	6	31	8	23	10	34	3	15	0	15	0	5	0	16	0	22	0	10	0	18	11	26	0	12	12	29	3	27	9	16	16	17	11	38	9	29	7	21	4	7	0	29	0	27	0	14	0	20	0	49	0	51	0	4	0	24
Lmj_Caril.09G110600.path1	76	0	118	0	131	0	97	0	80	0	121	0	254	0	86	0	772	0	714	0	1933	0	1700	0	467	0	614	0	557	0	639	0	126	0	125	0	377	0	274	0	285	0	316	0	73	0	130	0	0	0	3	0	0	0	9	0	511	0	444	0	154	0	0	0	371	0	418	0	215	0	286	0	275	0	318	0	413	0	303	0	0	0	0	0	0	0	2	0	1	0	0	0	0	0	0	0
Lmj_Caril.09G110700.path1	50	0	105	0	63	0	54	0	73	0	65	0	52	0	28	0	114	0	132	0	261	0	221	0	183	0	140	0	105	0	91	0	58	0	51	0	73	0	59	0	67	0	98	0	48	0	50	0	0	0	0	0	0	0	0	0	169	0	144	0	77	0	0	0	111	0	64	0	134	0	133	0	138	0	110	0	80	0	97	0	0	0	0	0	0	0	0	0	0	0	0	0	0	0	0	0
Lmj_Caril.09G110800.path1	33	0	6	0	12	0	3	0	4	0	5	0	5	0	11	0	75	0	65	0	77	0	33	0	31	0	15	0	36	0	40	0	4	0	7	0	3	0	11	0	6	0	23	0	5	0	21	0	0	0	0	0	0	0	0	0	429	0	241	0	0	0	0	0	28	0	99	0	19	0	28	0	19	0	12	0	52	0	68	0	0	0	0	0	0	0	0	0	0	0	0	0	0	0	0	0
Lmj_Caril.09G111000.path1	0	0	0	0	0	0	0	0	0	0	0	0	0	0	0	0	0	0	0	0	0	0	0	0	0	0	0	0	0	0	0	0	0	0	0	0	0	0	0	0	0	0	0	0	0	0	0	0	0	0	0	0	0	0	0	0	0	0	0	0	0	0	0	0	0	0	1	0	0	0	0	0	0	0	0	0	0	0	0	0	0	0	0	0	0	0	0	0	0	0	0	0	0	0	0	0
Lmj_Caril.09G111300.path1	3	25	0	16	0	15	1	36	0	29	0	26	1	19	0	9	0	12	1	30	1	20	4	32	0	40	1	25	2	10	1	9	52	19	47	28	58	23	29	16	44	40	45	49	26	16	32	18	0	26	0	22	1	24	0	24	0	35	0	15	33	27	0	32	47	25	38	17	48	20	35	21	58	45	80	36	36	27	27	14	0	26	0	23	0	23	0	18	0	45	0	44	0	14	0	27
Lmj_Caril.09G111400.path1	0	0	0	0	0	2	0	0	0	0	0	0	0	1	1	3	0	0	4	3	2	5	0	1	2	3	1	4	0	6	4	2	5	0	0	0	46	11	45	1	25	1	63	0	54	2	68	4	0	0	0	1	0	3	0	2	0	1	1	1	0	0	0	0	3	0	205	11	137	3	174	5	162	5	101	1	216	6	245	9	0	0	0	0	0	5	0	0	0	1	0	10	0	0	0	0
Lmj_Caril.09G111600.path1	0	0	0	0	0	0	0	0	2	0	0	0	1	0	0	0	3	0	1	0	61	0	100	0	2	0	0	0	0	0	0	0	0	0	0	0	3	0	7	0	1	0	0	0	2	0	0	0	3	0	0	0	0	0	9	0	1	0	0	0	0	0	0	0	0	0	1	0	197	0	158	0	1	0	3	0	4	0	11	0	0	0	0	0	23	0	12	0	0	0	0	0	0	0	0	0
Lmj_Caril.09G111700.path1	66	0	145	3	84	4	55	0	72	3	90	1	66	3	61	12	29	3	57	10	80	6	52	11	56	16	72	14	39	5	54	6	344	13	398	12	186	6	157	9	114	4	127	7	178	1	175	4	79	14	64	3	71	3	72	6	55	10	32	6	242	3	57	7	330	7	219	3	209	7	209	9	239	6	199	4	172	12	185	11	165	11	202	12	131	4	143	1	152	11	121	6	17	0	133	7
Lmj_Caril.09G111800.path1	84	0	84	0	81	1	111	1	71	0	65	0	87	0	99	0	81	0	130	2	103	0	100	0	127	0	117	0	97	0	135	0	136	0	183	0	90	0	113	0	64	0	103	0	89	0	105	0	56	0	24	0	28	0	12	0	82	0	78	0	159	0	23	0	236	0	159	0	137	0	169	0	186	0	139	0	210	0	157	0	127	0	146	0	96	0	101	0	93	0	85	0	57	0	89	0
Lmj_Caril.09G111900.path1	81	9	127	3	54	11	72	10	39	10	36	9	50	13	82	20	0	13	1	27	0	15	0	20	0	20	1	11	1	9	1	12	122	21	184	31	94	16	55	20	39	4	73	10	88	17	73	16	60	23	74	26	65	17	61	10	1	20	0	23	155	16	42	4	148	43	84	7	79	22	89	12	73	33	71	23	93	34	107	11	208	18	161	23	156	13	162	16	98	16	97	10	118	48	187	19
Lmj_Caril.09G112000.path1	399	0	277	0	439	0	379	0	432	1	397	0	386	0	315	0	51	0	70	0	29	0	29	0	83	0	94	0	51	0	53	0	276	1	381	0	657	0	512	0	254	0	399	0	409	0	347	1	138	0	349	0	217	0	272	0	27	0	24	0	93	0	302	0	167	0	520	0	461	0	488	0	690	0	651	0	512	0	430	0	343	0	368	0	531	0	341	0	620	0	564	0	111	0	485	0
Lmj_Caril.09G112100.path1	3	0	2	0	3	0	0	0	3	0	0	0	1	0	4	0	0	0	0	0	0	0	0	0	0	0	0	0	0	0	0	0	8	0	2	0	0	0	0	0	1	0	0	0	0	0	1	0	5	0	8	0	0	0	1	0	0	0	0	0	1	0	2	0	12	0	5	0	4	0	0	0	0	0	6	0	6	0	18	0	9	0	6	0	5	0	0	0	0	0	0	0	9	0	3	0
Lmj_Caril.09G112200.path1	17	0	32	0	12	0	8	0	17	0	15	0	23	0	24	0	19	0	22	0	32	0	38	0	23	0	23	0	20	0	29	0	6	0	13	0	16	0	13	0	10	0	21	0	9	0	21	0	4	0	11	0	11	0	9	0	65	0	35	0	16	0	10	0	31	0	19	0	30	0	29	0	34	0	28	0	21	0	13	0	32	0	41	0	27	0	19	0	20	0	15	0	9	0	29	0
Lmj_Caril.09G112300.path1	1	0	9	0	0	0	2	0	0	0	1	0	0	0	0	1	75	0	97	0	76	0	149	0	81	0	72	0	70	0	58	0	192	0	314	3	98	0	82	0	83	0	98	0	82	0	64	0	1	0	0	0	0	1	0	1	110	0	104	4	266	0	0	0	410	1	135	0	145	0	164	0	196	2	177	0	160	0	114	0	9	0	8	1	0	1	0	0	3	1	0	2	0	0	1	0
Lmj_Caril.09G112400.path1	78	0	39	3	120	3	84	1	58	0	83	0	88	7	94	3	99	11	173	2	85	4	72	4	108	5	87	1	133	3	138	8	59	0	86	0	78	9	56	3	51	0	73	4	86	2	92	0	20	0	41	0	36	0	34	3	69	0	43	3	106	0	52	0	69	2	211	7	145	2	171	4	189	6	185	3	204	2	186	10	64	4	62	0	90	1	95	0	124	2	136	1	74	0	127	3
Lmj_Caril.09G112500.path1	542	4	837	11	920	12	861	20	817	20	920	5	648	7	249	12	496	22	552	12	803	23	794	21	824	17	684	30	359	11	468	21	542	15	831	28	699	38	532	30	436	15	618	23	349	17	342	9	217	29	293	7	493	12	438	29	766	16	699	15	406	19	351	7	848	24	914	22	1210	27	1427	28	1508	36	1272	29	788	32	581	22	851	19	880	23	1073	24	910	9	983	10	989	56	36	9	516	6
Lmj_Caril.09G112600.path1	1	35	0	15	2	36	2	37	1	27	0	17	2	55	2	45	11	37	3	84	0	56	0	46	3	64	1	52	5	42	10	67	0	4	2	3	10	77	10	62	23	63	5	49	10	52	3	45	0	29	4	41	0	34	0	41	0	29	3	20	0	0	0	41	3	20	12	60	6	19	7	51	6	47	8	44	2	40	7	56	0	7	0	7	1	54	4	30	2	51	1	30	2	21	3	55
Lmj_Caril.09G112700.path1	9	16	0	0	9	24	0	54	0	22	0	26	4	19	2	11	1	12	8	35	5	13	2	38	5	19	0	36	3	39	2	36	0	3	0	0	12	37	4	36	7	28	2	31	0	41	0	26	0	0	2	19	0	10	0	11	0	16	0	13	0	10	0	16	5	8	4	38	7	14	11	26	8	35	1	47	6	38	6	30	0	4	0	11	4	30	2	17	0	16	0	36	0	14	3	25
Lmj_Caril.09G112800.path1	11	0	0	0	16	0	13	0	11	0	12	0	6	0	8	0	1	0	9	0	5	0	9	0	4	0	4	0	5	0	9	0	0	0	0	0	0	0	3	0	1	0	0	0	1	0	0	0	0	0	0	0	6	0	25	0	0	0	2	0	0	0	0	0	0	0	2	0	10	0	8	0	7	0	7	0	8	0	5	0	0	0	0	0	6	0	0	0	11	0	18	0	7	0	2	0
Lmj_Caril.09G112900.path1	0	0	0	0	0	0	1	0	0	0	1	0	0	0	1	0	23	0	31	0	11	0	7	0	22	0	13	0	21	0	32	0	21	0	29	0	26	0	25	0	12	0	7	0	31	0	27	0	0	0	2	0	0	0	0	0	4	0	1	0	18	0	0	0	9	0	39	0	21	0	31	0	52	0	29	0	50	0	32	0	0	0	0	0	0	0	1	0	0	0	3	0	0	0	1	0
Lmj_Caril.09G113000.path1	4	0	0	0	0	0	2	0	0	0	0	0	0	3	0	2	1	0	6	0	1	0	0	0	11	0	2	0	5	0	4	1	0	0	0	0	10	0	8	0	2	0	9	0	2	0	8	1	0	0	0	0	0	0	0	0	1	0	0	0	0	0	0	0	0	0	12	0	2	0	0	0	3	0	5	0	4	0	3	0	0	0	0	0	0	0	0	0	0	0	0	0	0	1	1	0
Lmj_Caril.09G113100.path1	0	0	0	0	0	0	0	0	0	0	0	0	2	0	0	0	1	4	15	0	3	0	1	0	4	0	2	0	3	0	4	0	29	0	22	0	74	0	66	0	31	0	42	0	34	0	39	0	0	0	0	0	1	0	0	0	1	0	0	0	13	0	0	0	25	0	87	0	91	0	85	0	76	0	78	0	73	0	95	0	0	0	0	0	0	0	0	0	1	0	0	0	0	0	0	0
Lmj_Caril.09G113200.path1	1	0	17	0	15	0	14	0	18	0	15	0	15	0	14	0	14	0	20	0	30	0	40	0	19	0	26	0	13	0	31	0	53	0	51	0	17	0	16	0	48	0	32	0	22	0	26	0	5	0	12	0	9	0	7	0	31	0	21	0	40	0	2	0	61	0	16	0	40	0	41	0	33	0	31	0	10	0	21	0	16	0	31	3	23	0	15	0	17	0	24	0	13	0	14	0
Lmj_Caril.09G113300.path1	0	0	3	0	3	0	9	3	8	0	3	0	7	0	3	0	0	0	0	0	0	0	0	1	1	0	0	0	0	0	0	0	0	0	0	0	8	1	0	0	0	1	1	0	0	0	2	0	1	15	3	0	3	1	7	1	0	6	0	0	0	0	3	0	0	0	0	0	1	0	2	0	8	2	8	2	2	0	1	0	0	3	1	1	6	1	16	3	8	4	3	0	0	0	9	0
Lmj_Caril.09G113400.path1	25	0	0	0	18	0	19	0	19	0	16	0	14	0	28	0	1	0	0	0	1	0	2	0	6	1	9	0	1	0	4	0	0	0	0	0	105	0	83	0	86	0	107	2	187	0	140	0	0	0	12	0	16	0	23	0	2	0	1	0	0	0	42	0	0	0	92	0	66	0	88	0	209	0	135	0	143	0	92	0	0	0	0	0	11	0	16	0	17	0	31	0	49	0	28	0
Lmj_Caril.09G113500.path1	77	11	8	0	85	10	133	3	73	6	78	11	108	3	132	14	63	21	130	13	75	8	99	5	98	16	111	11	114	6	126	4	14	0	14	0	119	7	99	7	54	7	59	3	73	8	78	0	0	0	34	1	24	2	34	8	71	3	66	5	28	7	54	5	36	0	134	7	121	5	152	16	133	16	158	23	150	18	156	16	25	2	57	1	64	8	68	9	122	9	168	6	161	0	146	11
Lmj_Caril.09G113600.path1	30	16	47	17	13	13	12	5	28	23	21	31	38	15	15	10	13	8	16	12	23	11	19	16	18	21	17	20	22	8	18	13	55	64	32	59	16	26	15	14	26	24	22	28	22	32	20	27	15	40	19	12	12	22	2	10	31	22	18	17	61	29	11	24	81	27	21	19	28	14	23	15	49	39	63	48	32	26	50	29	68	32	56	48	23	15	27	8	24	26	19	47	31	3	46	20
Lmj_Caril.09G113700.path1	0	0	0	0	0	0	0	0	0	0	0	0	0	0	0	0	0	0	0	0	0	0	0	0	0	0	0	0	0	0	0	0	0	0	0	0	0	0	0	0	0	0	0	0	0	0	0	0	0	0	0	0	0	0	0	0	0	0	0	0	0	0	0	0	0	0	0	0	0	0	0	0	0	0	0	0	0	0	0	0	0	0	0	0	0	0	0	0	0	0	0	0	0	0	0	0
Lmj_Caril.09G113800.path1	0	0	0	0	0	0	0	0	0	0	0	0	0	0	0	0	0	16	0	43	0	6	0	9	0	8	0	3	0	37	0	27	0	0	0	0	1	0	0	1	0	0	0	0	0	0	0	0	0	0	0	0	0	0	0	0	0	1	0	2	0	0	0	0	0	0	0	0	0	0	0	0	0	0	1	0	0	0	0	0	0	0	0	0	0	0	0	0	0	0	0	0	0	0	0	0
Lmj_Caril.09G114100.path1	1	1	0	0	0	1	0	1	0	0	2	0	0	1	0	0	2	0	3	0	1	0	0	0	6	0	1	0	5	0	2	0	10	0	10	1	0	0	2	0	2	1	0	0	0	0	0	0	0	0	0	0	0	0	0	0	1	0	0	0	0	0	0	0	11	0	4	0	1	1	0	2	7	0	1	0	2	0	1	0	10	0	11	0	1	0	0	0	0	2	0	4	0	0	0	0
Lmj_Caril.09G114200.path1	0	0	0	0	0	0	0	0	0	0	0	2	0	0	0	0	0	0	0	0	0	0	0	0	0	0	0	0	0	0	0	0	0	0	0	0	0	1	0	0	0	0	0	0	0	0	0	0	0	0	0	0	0	0	0	0	0	0	0	0	0	0	1	0	0	0	0	0	0	0	0	0	0	0	0	1	0	3	0	0	0	0	0	0	0	0	0	0	0	0	0	2	0	0	0	0
Lmj_Caril.09G114300.path1	0	0	0	0	2	0	0	4	0	0	0	0	0	0	0	0	0	3	0	5	0	2	0	0	0	2	0	0	0	2	0	1	0	2	0	0	0	2	0	5	0	0	0	0	0	0	0	0	0	0	0	0	0	0	0	0	2	1	0	0	0	0	0	0	3	1	0	0	1	2	0	0	0	0	0	0	0	3	0	0	4	2	9	0	0	1	0	0	2	0	0	0	0	0	0	0
Lmj_Caril.09G114400.path1	1	6	0	0	0	11	0	4	0	8	0	15	0	7	0	8	0	7	0	11	0	26	0	15	0	13	0	16	0	10	0	22	2	0	1	0	0	18	0	14	0	11	0	7	0	9	0	10	0	8	0	2	0	14	0	14	0	14	0	3	0	2	0	6	0	8	0	18	0	13	0	10	0	33	0	23	0	20	0	16	0	4	0	15	0	11	0	19	0	18	1	9	0	0	0	19
Lmj_Caril.09G114500.path1	0	70	5	57	2	58	2	47	1	39	0	14	0	36	3	34	0	30	5	94	0	34	4	51	8	50	2	64	0	58	0	73	9	50	25	106	6	80	4	84	7	50	0	57	1	87	1	64	0	25	0	70	0	37	3	33	2	58	0	22	12	25	1	50	21	45	2	89	4	71	2	63	4	82	4	77	4	98	2	86	5	82	13	56	1	57	2	45	5	74	15	74	1	12	6	67
Lmj_Caril.09G114600.path1	335	101	216	66	268	115	281	109	327	96	400	147	291	89	342	121	414	180	590	208	151	61	140	75	630	264	599	248	364	147	459	179	109	89	142	112	174	128	134	105	129	86	196	111	153	149	150	104	113	52	201	82	70	68	33	12	337	147	423	163	55	0	186	143	218	75	562	168	174	50	258	90	621	252	517	257	563	182	448	150	191	78	145	77	213	75	201	85	492	161	494	177	72	60	415	131
Lmj_Caril.09G114700.path1	12	0	3	0	17	0	19	0	23	0	19	0	21	0	10	0	6	0	20	1	24	5	26	1	33	0	21	0	15	0	8	0	4	0	2	0	11	0	16	0	4	0	9	0	8	4	25	0	3	0	15	0	14	0	2	0	25	0	39	0	8	0	15	1	21	0	28	0	11	0	26	0	29	3	17	1	26	1	37	5	16	0	14	2	13	0	27	0	11	0	24	6	6	0	34	1
Lmj_Caril.09G114800.path1	0	0	0	0	0	0	0	0	0	0	0	0	0	0	0	0	0	0	0	0	0	0	0	0	0	0	0	0	0	0	0	0	17	0	27	0	2	0	7	0	18	0	9	0	0	0	3	0	1	0	0	0	0	0	0	0	0	0	1	0	26	0	0	0	22	0	2	0	0	0	6	0	0	0	5	0	3	0	8	0	0	0	0	0	0	0	0	0	0	0	0	0	0	0	0	0
Lmj_Caril.09G114900.path1	0	0	0	0	1	2	4	0	2	1	1	0	0	0	0	1	11	0	8	1	9	0	8	0	8	2	11	0	7	0	10	0	17	0	26	0	134	3	91	0	36	1	51	1	90	0	113	0	0	0	0	0	0	2	0	1	5	0	12	3	5	0	0	0	25	0	103	3	123	1	101	1	133	0	94	0	105	2	85	1	1	0	0	0	11	1	1	0	3	3	4	0	11	3	1	3
Lmj_Caril.09G115000.path1	5	0	0	0	11	0	5	0	4	0	6	0	10	1	0	0	6	2	14	0	7	0	16	3	10	0	12	0	14	2	8	0	6	2	3	7	0	0	6	3	0	1	0	0	2	0	2	1	0	0	4	0	1	0	12	0	4	0	5	1	0	0	4	5	4	1	4	3	4	0	6	1	3	2	1	0	8	0	3	0	2	0	11	3	6	0	16	4	2	1	5	1	0	0	18	7
Lmj_Caril.09G115100.path1	10	3	32	11	10	9	31	1	30	6	27	8	12	5	15	5	12	4	28	7	26	1	31	7	48	7	31	11	18	9	23	2	7	8	24	1	10	14	9	6	10	4	10	4	12	0	3	9	18	5	14	0	4	3	8	2	20	4	35	0	6	6	8	2	25	4	22	5	12	1	14	6	40	8	37	7	11	5	12	7	16	9	20	3	27	6	16	2	36	13	38	12	20	0	28	4
Lmj_Caril.09G115200.path1	28	1	14	0	16	0	29	0	21	0	11	0	19	0	25	0	42	2	28	8	11	0	19	0	29	1	17	1	20	0	23	0	7	2	11	2	17	0	21	0	19	2	14	2	42	1	26	1	5	1	4	2	9	0	6	0	20	2	10	0	8	0	10	3	34	5	50	4	19	3	22	1	35	1	18	3	47	0	28	0	22	2	33	8	19	2	19	3	21	1	19	4	14	0	6	0
Lmj_Caril.09G115300.path1	64	0	8	0	86	0	57	0	55	0	59	0	57	0	70	0	49	0	55	0	83	0	60	0	79	0	63	0	45	0	80	0	6	0	14	0	82	0	53	0	35	0	25	0	56	0	40	0	3	0	26	0	41	0	50	0	48	0	44	0	7	0	18	0	22	0	65	0	77	0	93	0	120	0	77	0	58	0	82	0	16	0	8	0	72	0	82	0	82	0	90	0	67	0	72	0
Lmj_Caril.09G115400.path1	670	0	731	0	836	0	697	0	706	0	765	0	543	0	614	0	635	0	973	0	661	0	658	0	1145	1	902	0	706	0	816	0	601	0	710	0	479	0	432	0	349	0	355	0	345	0	340	0	411	0	346	0	266	0	253	0	711	0	630	0	884	0	359	0	1152	3	863	0	824	0	896	0	1044	0	929	0	952	0	852	0	1084	0	1088	0	764	1	835	0	931	0	1036	0	332	0	682	0
Lmj_Caril.09G115500.path1	0	0	0	0	0	0	0	0	0	0	0	0	0	0	0	0	0	0	0	0	0	0	0	0	0	0	0	0	0	0	0	0	0	0	0	0	0	0	0	0	0	0	0	0	0	0	0	0	0	0	0	0	0	0	0	0	0	0	0	0	0	0	0	0	0	0	0	0	0	0	0	0	0	0	0	0	0	0	2	0	0	0	0	0	0	0	2	0	0	0	0	0	0	0	0	0
Lmj_Caril.09G115800.path1	0	0	0	0	0	0	0	0	0	0	0	0	0	0	0	0	0	0	0	0	0	0	0	0	0	0	0	0	0	0	0	0	0	0	0	0	0	0	0	0	0	0	0	0	0	0	0	0	0	0	0	0	0	0	0	0	0	0	0	0	0	0	0	0	0	0	0	0	0	0	0	0	0	0	0	0	3	0	0	0	0	0	0	0	0	0	0	0	0	0	0	0	0	0	0	0
Lmj_Caril.09G116100.path1	311	65	242	28	435	40	271	42	280	23	315	32	299	30	333	56	325	33	447	55	436	60	481	44	477	44	493	32	276	25	339	35	210	33	252	54	271	63	282	54	188	28	200	29	233	40	236	54	99	22	147	23	182	48	200	20	459	48	380	31	237	42	129	25	249	34	494	51	397	38	477	39	611	44	551	47	479	41	401	58	291	41	352	47	390	43	358	44	476	40	566	73	291	39	456	61
Lmj_Caril.09G116300.path1	0	0	0	0	0	2	0	0	0	0	0	0	0	0	0	0	14	0	17	0	14	0	14	0	13	3	17	0	16	0	12	0	42	0	77	0	50	0	28	0	49	0	36	1	42	0	40	1	0	0	0	0	0	0	0	0	8	0	1	0	46	0	0	0	109	0	83	0	34	0	66	0	78	0	58	0	85	2	99	0	0	0	0	0	0	3	0	3	0	3	0	0	2	0	1	0
Lmj_Caril.09G116500.path1	0	0	0	0	0	0	0	0	0	0	0	0	0	0	0	0	0	0	0	0	1	0	0	0	0	0	0	0	0	0	0	0	16	0	7	0	35	0	32	0	14	0	13	0	11	0	14	0	0	0	0	0	1	0	0	0	0	0	0	0	17	0	0	0	19	0	6	0	19	0	35	0	36	0	33	0	7	0	5	0	0	0	0	0	0	0	0	0	0	0	0	0	0	0	0	0
Lmj_Caril.09G116600.path1	101	0	115	0	91	0	62	0	92	0	120	0	69	0	104	0	113	0	190	0	139	0	198	0	127	0	141	0	127	0	99	0	145	0	160	0	107	0	87	0	63	0	71	0	55	0	82	0	39	0	58	0	36	0	60	0	154	0	139	0	142	0	40	0	176	0	164	0	219	0	183	0	150	0	136	1	187	0	151	0	235	0	270	0	140	0	132	0	129	0	122	0	45	0	110	0
Lmj_Caril.09G116700.path1	73	0	34	2	75	0	41	0	69	0	73	1	75	0	90	0	58	0	122	0	90	0	60	0	85	1	65	0	86	0	91	0	59	3	83	0	61	1	45	0	39	0	28	0	61	0	53	0	64	0	31	6	29	0	25	0	111	1	84	0	63	1	50	0	75	0	78	0	125	0	127	0	103	0	85	0	82	0	89	0	86	0	88	1	85	0	73	0	154	1	69	1	141	0	120	0
Lmj_Caril.09G116900.path1	0	0	0	0	0	0	3	0	0	0	0	0	0	0	0	0	0	0	0	0	2	0	1	0	15	0	8	0	0	0	0	0	0	0	0	0	8	0	6	0	2	0	3	0	0	0	0	0	0	0	0	0	9	0	0	0	2	0	2	0	0	0	0	0	0	0	4	0	47	0	35	1	1	0	1	0	1	0	0	0	0	0	0	0	106	0	87	1	7	0	1	0	0	0	2	0
Lmj_Caril.09G117000.path1	0	0	0	0	0	0	0	0	0	0	0	0	0	0	0	0	0	0	0	0	0	0	0	0	0	0	0	0	0	0	0	0	0	0	0	0	0	0	0	0	0	0	0	0	0	0	0	0	0	0	0	0	0	0	0	0	0	0	0	0	0	0	0	0	0	0	0	0	0	0	0	0	0	0	0	0	0	0	0	0	0	0	0	0	0	0	0	0	0	0	0	0	0	0	0	0
Lmj_Caril.09G117100.path1	35	0	22	1	41	3	19	0	19	3	21	1	20	4	34	2	0	1	3	4	0	0	0	1	0	3	0	3	1	1	0	1	168	0	194	0	249	3	211	3	202	2	187	1	153	0	119	6	0	0	0	3	0	3	4	1	1	1	0	4	95	9	1	0	154	7	219	4	196	2	234	1	302	7	263	2	232	0	191	1	0	0	0	0	0	5	0	0	1	1	1	7	0	0	0	1
Lmj_Caril.09G117400.path1	54	21	30	14	73	29	59	29	58	26	65	18	63	27	43	15	71	34	91	40	121	45	132	35	154	33	132	43	63	24	120	30	135	32	138	24	135	37	119	21	131	38	120	31	98	28	71	27	30	47	21	15	36	16	43	28	125	21	114	22	253	9	31	37	256	45	185	22	228	26	282	26	259	27	213	22	177	22	191	18	184	41	162	35	141	29	156	32	183	54	161	35	80	55	144	28
Lmj_Caril.09G117600.path1	703	0	624	0	670	0	610	0	575	0	597	0	527	0	549	0	411	0	581	0	437	0	414	0	555	0	471	0	384	0	474	0	415	0	550	0	408	0	310	0	265	0	288	0	355	0	365	0	344	0	348	0	225	0	246	0	387	0	398	0	535	0	335	0	733	0	899	0	625	0	789	0	964	0	700	0	911	0	988	0	741	0	814	0	729	0	658	0	825	0	830	0	683	0	782	0
Lmj_Caril.09G117800.path1	0	0	0	0	0	0	0	0	0	0	0	0	0	0	0	0	0	0	0	0	0	0	0	0	0	0	0	0	0	0	0	0	0	0	0	0	0	0	0	0	0	0	0	0	0	0	0	0	0	0	0	0	0	0	0	0	0	0	0	0	0	0	0	0	0	0	0	0	0	0	0	0	0	0	0	0	0	0	0	0	0	0	0	0	0	0	0	0	0	0	0	0	0	0	0	0
Lmj_Caril.09G117900.path1	2	9	1	7	1	13	2	6	1	3	3	3	5	2	0	14	2	3	2	17	14	23	8	18	3	6	0	10	1	3	4	13	5	6	14	14	8	8	4	13	8	5	6	5	5	3	1	9	0	8	10	8	2	23	4	20	7	6	6	6	11	0	0	3	12	2	11	15	3	5	5	11	3	8	4	4	1	16	8	4	5	1	5	11	6	25	3	11	9	11	3	6	0	8	2	7
Lmj_Caril.09G118100.path1	0	0	0	0	0	0	0	0	0	0	0	0	0	0	0	0	0	0	0	0	0	0	0	0	0	0	0	0	0	0	0	0	0	0	0	0	0	0	0	0	0	0	0	0	0	0	0	0	0	0	0	0	0	0	0	0	0	0	0	0	0	0	0	0	0	0	0	0	0	0	0	0	0	0	0	0	0	0	0	0	0	0	0	0	0	0	0	0	0	0	0	0	0	0	0	0
Lmj_Caril.09G118200.path1	1	2	0	0	0	0	0	0	0	0	4	0	0	0	0	0	5	0	0	0	6	0	4	0	0	0	0	0	6	0	0	0	3	0	0	0	0	0	4	0	12	0	18	4	0	0	1	0	0	0	0	0	0	0	0	0	3	0	3	0	0	0	0	0	0	8	0	2	1	0	0	0	0	0	0	0	3	1	4	0	0	0	0	0	0	0	2	0	2	0	0	1	0	0	0	0
Lmj_Caril.09G118300.path1	0	0	0	0	0	0	0	0	0	0	0	0	0	0	0	5	0	0	0	0	0	0	0	1	0	0	0	2	0	0	0	0	4	0	0	0	0	2	1	0	0	0	0	0	0	0	0	0	0	0	0	0	0	0	0	0	0	0	0	0	0	0	0	0	0	0	0	1	0	0	0	0	0	0	0	1	0	6	0	1	0	0	0	0	0	0	0	0	0	1	0	0	0	0	0	0
Lmj_Caril.09G118400.path1	1	28	0	0	0	37	2	27	0	26	0	25	3	27	3	55	7	72	0	114	0	50	0	26	1	43	2	69	3	36	1	90	0	6	0	3	1	54	0	38	0	33	0	33	2	53	0	58	0	2	1	20	0	9	0	34	0	29	0	29	0	6	2	40	0	15	0	61	0	49	0	59	2	65	0	67	0	68	0	38	0	7	0	5	0	64	0	36	0	36	1	39	0	0	0	29
Lmj_Caril.09G118500.path1	0	0	0	0	0	0	0	0	0	0	0	0	0	0	0	0	0	0	0	0	0	0	0	0	0	0	0	0	0	0	0	0	0	0	0	0	0	0	0	0	0	0	0	0	0	0	0	0	0	0	0	0	0	0	0	0	0	0	0	0	0	0	0	0	0	0	0	0	0	0	0	0	0	0	0	0	0	0	0	0	0	0	0	0	0	0	0	0	0	0	0	0	0	0	0	0
Lmj_Caril.09G118800.path1	0	0	0	0	1	0	0	0	0	0	0	0	0	0	0	0	84	0	172	0	107	0	105	0	123	0	112	0	137	0	134	0	167	0	176	0	108	0	103	0	85	0	105	0	56	0	75	0	3	0	0	0	0	0	1	0	127	0	109	0	140	0	0	0	183	0	66	0	101	0	134	0	118	0	83	0	65	0	88	0	144	0	130	0	83	0	84	0	108	0	107	0	29	0	62	0
Lmj_Caril.09G118900.path1	0	0	0	0	2	1	4	0	1	0	1	0	2	0	0	0	142	1	226	1	187	0	145	0	204	2	158	1	148	0	150	0	163	0	184	0	204	0	148	0	188	0	212	0	153	0	160	0	0	0	5	0	0	0	1	0	167	0	104	0	171	0	1	1	152	0	180	0	181	0	210	2	224	0	172	0	198	4	171	0	163	1	145	0	132	0	144	0	212	2	160	0	145	0	138	0
Lmj_Caril.09G119000.path1	0	0	0	0	0	0	0	0	0	0	0	0	0	0	0	0	0	0	0	0	0	0	0	0	0	0	0	0	0	0	0	0	0	0	0	0	0	0	0	0	0	0	0	0	0	0	0	0	0	0	0	0	0	0	0	0	0	0	0	0	0	0	0	0	0	0	0	0	0	0	0	0	0	0	0	0	0	0	0	0	0	0	0	0	0	0	0	0	0	0	0	0	0	0	0	0
Lmj_Caril.09G119100.path1	0	0	0	0	0	0	0	0	0	0	0	0	0	0	0	0	0	0	0	0	0	0	0	0	0	0	0	0	0	0	0	0	0	0	0	0	0	0	0	0	0	0	0	0	0	0	0	0	0	0	0	0	0	0	0	0	0	0	0	0	0	0	0	0	0	0	0	0	0	0	0	0	0	0	0	0	0	0	0	0	0	0	0	0	0	0	0	0	0	0	0	0	0	0	0	0
Lmj_Caril.09G119200.path1	5	0	0	0	1	1	0	0	8	1	11	2	1	0	1	0	0	0	5	2	3	0	2	0	4	0	4	0	4	0	2	0	0	0	0	0	0	0	0	0	0	0	0	0	1	2	1	0	0	0	2	4	1	0	0	0	7	2	9	9	0	0	0	0	0	0	5	3	2	0	3	0	5	2	5	0	2	2	0	1	0	0	0	0	1	0	0	0	0	0	0	1	0	2	0	1
Lmj_Caril.09G119400.path1	75	0	108	0	75	3	100	2	92	0	84	3	75	0	102	3	79	4	141	3	147	3	130	2	108	4	81	6	100	1	79	3	174	5	208	5	134	3	111	4	96	3	82	1	134	7	106	4	65	8	128	1	85	2	157	5	51	1	68	0	227	0	80	3	208	1	312	4	335	4	374	5	211	6	193	1	267	1	247	4	227	7	228	6	377	5	337	1	190	1	222	7	285	6	230	2
Lmj_Caril.09G119500.path1	0	0	0	0	0	0	0	0	1	0	0	0	0	0	0	0	2	0	0	0	5	0	0	0	1	0	3	0	0	0	0	0	0	0	0	0	0	0	0	0	19	0	21	0	0	0	0	0	0	0	0	0	0	0	0	0	19	0	6	0	0	0	0	0	0	0	0	0	0	0	0	0	0	0	2	0	0	0	0	0	0	0	0	0	0	0	0	0	1	0	20	0	0	0	0	0
Lmj_Caril.09G119600.path1	0	4	0	0	3	0	0	0	0	0	0	0	0	0	0	0	0	1	0	3	0	0	0	1	0	4	0	1	0	0	0	1	0	0	0	0	4	0	5	1	1	0	3	0	1	0	0	0	0	0	0	0	1	0	0	0	0	4	0	0	0	0	0	0	0	0	8	5	1	0	3	0	1	2	0	0	0	1	0	1	0	0	0	0	4	0	0	1	0	2	0	2	0	0	0	2
Lmj_Caril.09G119700.path1	0	0	0	0	1	0	0	0	0	0	0	0	0	0	0	0	0	0	0	0	0	0	0	0	1	0	0	0	0	0	0	0	0	0	0	0	0	0	0	0	0	0	0	0	0	0	0	0	0	0	0	0	0	0	0	0	0	0	0	0	0	0	0	0	0	0	0	0	0	0	0	0	0	0	0	0	1	0	0	0	0	0	0	0	0	0	0	0	1	0	0	0	0	0	0	0
Lmj_Caril.09G119800.path1	0	0	0	0	0	0	0	0	0	0	1	0	0	0	1	0	0	0	0	0	0	0	0	0	0	0	0	0	0	0	0	0	0	0	0	0	4	0	2	0	3	0	3	0	4	0	4	0	0	0	0	0	0	0	2	0	0	0	0	0	0	0	0	0	0	0	3	0	5	0	1	0	2	0	0	2	1	0	2	1	0	0	0	3	0	0	0	0	1	0	0	0	0	4	0	0
Lmj_Caril.09G119900.path1	5	0	0	0	15	0	3	0	5	0	7	0	7	0	8	0	11	0	3	0	4	0	13	0	11	0	2	0	0	0	7	0	0	0	0	0	14	0	11	0	5	0	5	0	12	0	3	0	0	0	0	0	2	0	2	0	2	0	2	0	0	0	7	0	0	0	12	0	5	0	9	0	11	0	9	0	16	0	2	0	0	0	0	0	10	0	20	0	6	0	12	0	7	0	16	0
Lmj_Caril.09G120000.path1	3	0	0	0	5	0	5	0	14	0	4	0	3	0	7	0	0	0	2	0	15	0	9	0	7	0	12	0	9	0	1	0	0	0	0	0	1	0	0	0	7	0	13	0	0	0	0	0	0	0	0	0	1	0	7	0	3	0	3	0	0	0	0	0	0	0	0	0	4	0	4	0	1	0	2	0	2	0	1	0	0	0	0	0	8	0	3	0	3	0	1	0	0	0	2	0
Lmj_Caril.09G120300.path1	5	0	0	0	5	0	11	0	3	0	6	0	2	0	9	0	4	0	0	0	13	0	1	0	9	0	5	0	1	0	1	0	0	0	0	0	5	0	9	0	1	0	4	0	1	0	1	0	0	0	0	0	4	0	3	0	1	0	0	0	0	0	0	0	0	0	8	0	7	0	0	0	11	0	12	0	4	0	0	0	0	0	0	0	0	0	1	0	0	0	2	0	0	0	0	0
Lmj_Caril.09G120500.path1	434	7	334	0	517	14	443	13	339	10	324	4	340	2	443	12	251	11	342	17	306	9	326	12	365	10	313	12	272	19	319	17	245	6	309	0	404	32	325	13	171	9	192	7	331	17	348	15	164	0	283	12	205	0	159	6	301	12	307	4	386	0	283	13	519	3	778	31	639	8	790	20	716	32	609	17	780	30	597	18	530	17	477	9	616	9	631	10	538	14	470	21	314	0	624	13
Lmj_Caril.09G120600.path1	7	0	0	0	9	0	50	0	68	0	75	0	18	0	4	0	39	0	58	0	26	0	35	0	180	0	147	0	31	0	30	0	2	0	0	0	30	0	36	0	113	0	145	0	37	0	33	0	10	0	32	0	37	0	14	0	70	0	105	0	4	0	7	0	0	0	57	0	36	0	39	0	185	0	222	0	49	0	29	0	1	0	0	0	12	0	20	0	244	2	364	0	16	0	39	0
Lmj_Caril.09G120700.path1	4	30	2	31	7	40	2	15	6	15	5	22	13	18	7	45	1	34	6	48	0	28	7	35	5	53	20	35	6	23	4	39	9	67	12	47	2	52	4	34	10	30	11	50	12	36	3	46	0	41	7	33	1	22	2	36	21	36	4	25	0	37	6	28	7	45	9	71	4	62	5	60	3	50	6	57	3	68	4	45	13	44	19	47	5	40	0	26	9	40	16	52	0	106	2	46
Lmj_Caril.09G120800.path1	192	0	150	0	171	0	216	0	117	1	123	0	125	0	218	0	241	0	355	0	22	0	32	0	328	0	247	0	293	0	251	0	36	0	42	0	44	0	48	1	30	0	26	0	107	0	99	0	57	0	114	0	15	0	8	1	55	0	69	0	96	0	73	3	119	0	406	2	119	0	102	3	238	7	221	3	379	0	427	0	108	0	116	0	94	0	82	0	87	0	134	0	83	0	205	0
Lmj_Caril.09G120900.path1	314	0	552	2	273	3	229	0	296	0	295	0	284	0	264	2	382	0	622	4	587	1	565	1	497	0	521	0	465	3	520	1	627	13	682	0	289	1	286	0	298	0	344	0	288	0	309	3	270	1	62	0	103	4	115	2	661	0	420	0	1039	0	92	1	957	4	558	0	447	0	634	1	707	1	567	0	751	3	669	0	301	10	336	7	100	3	71	5	207	0	255	2	116	0	97	0
Lmj_Caril.09G121000.path1	0	0	0	0	0	0	0	0	0	0	0	0	0	0	0	0	5	0	8	0	19	0	26	0	9	0	14	0	2	0	15	0	0	0	0	0	10	0	9	0	8	0	11	0	4	0	11	0	0	0	0	0	0	0	0	0	18	0	11	0	0	0	0	0	0	0	13	0	14	0	19	1	17	0	15	0	15	0	13	0	0	0	0	0	0	0	0	0	0	0	0	0	0	0	0	0
Lmj_Caril.09G121200.path1	787	0	303	0	707	0	710	0	507	0	510	0	719	0	965	0	573	0	994	2	461	0	530	0	616	0	513	0	721	0	764	0	588	0	553	0	872	0	822	0	449	0	527	0	1155	0	1096	0	3	0	1	0	0	0	0	0	334	0	319	0	882	0	3	0	844	0	2563	0	1635	2	1916	0	1746	0	1529	0	3157	0	3126	0	479	0	449	0	652	0	693	0	499	0	557	0	1186	0	1082	0
Lmj_Caril.09G121300.path1	2	0	0	0	0	0	0	0	1	0	0	0	0	0	1	0	0	0	0	0	0	0	0	0	0	0	0	0	0	0	0	0	0	0	4	0	5	0	4	0	15	0	17	0	6	0	3	0	1	0	0	0	1	0	0	0	0	0	0	0	9	0	0	0	7	0	8	0	4	0	14	0	10	0	11	0	24	0	10	0	0	0	0	0	0	0	0	0	3	0	1	0	0	0	0	0
Lmj_Caril.09G121400.path1	1	0	9	1	0	0	0	1	0	0	1	0	0	5	0	1	0	0	0	1	0	1	2	3	0	1	0	6	0	0	0	4	3	3	6	3	7	0	13	0	7	0	8	1	7	0	7	1	0	0	0	0	0	0	2	8	0	8	0	1	0	0	2	2	6	4	2	0	3	1	12	0	12	0	14	1	4	5	6	2	0	0	4	2	0	1	1	5	0	3	0	4	0	0	1	0
Lmj_Caril.09G121500.path1	0	0	0	0	2	2	0	1	0	0	0	0	0	2	0	8	0	1	0	5	0	0	0	2	0	3	0	0	0	5	0	1	0	0	0	0	0	1	0	2	0	2	0	0	2	1	0	0	0	0	0	0	0	0	0	0	0	0	0	0	0	0	0	0	2	0	1	0	0	2	1	12	1	5	0	3	1	10	0	6	0	0	0	2	2	1	0	0	2	5	1	0	0	0	0	3
Lmj_Caril.09G121600.path1	0	0	0	0	0	0	0	0	0	0	0	0	0	0	0	0	0	0	0	0	0	0	0	1	0	0	0	2	0	0	0	0	0	0	0	0	0	0	0	0	0	0	0	0	0	0	0	0	0	0	0	0	0	0	0	0	0	1	0	0	0	0	0	0	0	0	0	0	0	0	0	0	0	0	0	1	0	0	0	0	0	0	0	0	0	0	0	0	0	0	0	0	0	0	0	0
Lmj_Caril.09G121700.path1	98	5	18	0	67	0	71	3	54	0	51	0	83	2	98	3	64	1	53	2	7	0	6	0	37	0	73	3	53	4	43	2	1	0	6	0	32	0	26	0	11	1	17	0	48	1	70	0	7	0	60	0	22	0	11	0	11	1	9	0	15	0	44	5	9	0	120	2	46	0	66	0	93	3	105	4	137	3	140	0	12	0	18	0	42	0	44	0	51	0	106	5	116	0	94	0
Lmj_Caril.09G121800.path1	10	0	6	1	7	0	4	0	15	3	23	0	10	0	15	4	8	0	13	0	12	0	10	0	16	0	13	0	15	0	5	0	49	0	40	0	25	0	30	0	32	0	30	0	19	0	21	0	0	0	0	0	0	0	0	0	8	0	10	0	52	0	0	0	29	0	24	0	38	0	69	0	34	1	43	0	58	1	35	3	13	0	15	0	8	0	13	0	18	0	24	1	31	0	15	0
Lmj_Caril.09G122000.path1	2	0	0	0	0	0	0	0	0	0	0	0	0	0	0	0	0	0	0	0	0	0	0	0	0	0	0	0	0	0	0	0	0	0	0	0	0	0	0	0	0	0	0	0	0	0	0	0	0	0	0	0	0	0	0	0	0	0	0	0	0	0	2	0	0	0	0	0	0	0	2	0	0	0	0	0	1	0	2	0	0	0	0	0	0	0	0	0	0	0	1	0	0	0	0	0
Lmj_Caril.09G122100.path1	85	0	38	1	98	1	72	0	77	0	50	0	67	2	89	6	31	3	46	0	22	0	42	0	33	0	32	0	30	0	24	1	21	0	35	0	64	1	52	0	39	4	39	0	50	6	34	0	33	0	30	0	44	0	33	0	20	0	13	0	31	0	22	0	58	5	92	1	83	1	80	8	105	2	124	0	103	3	92	2	96	0	55	3	82	1	70	1	79	1	88	3	31	0	64	0
Lmj_Caril.09G122200.path1	223	14	39	7	132	21	122	14	95	9	91	8	125	25	158	35	55	7	79	34	38	21	44	12	25	21	32	14	35	17	37	13	21	14	22	5	108	26	82	11	38	12	60	6	97	52	81	38	16	2	81	15	28	11	59	34	18	5	11	2	41	29	107	13	36	7	177	16	121	31	179	35	115	29	107	26	176	37	200	23	42	7	46	17	135	21	178	9	63	1	87	29	208	41	156	9
Lmj_Caril.09G122300.path1	137	32	77	17	146	19	125	23	120	25	118	28	122	28	116	28	7	25	27	33	7	7	10	15	8	20	9	28	8	19	8	25	106	19	111	26	124	32	96	19	83	29	120	27	95	42	63	22	0	18	8	11	6	11	4	20	13	13	5	28	166	17	3	4	183	13	244	45	174	27	189	31	199	32	204	22	261	49	261	21	103	19	108	22	76	19	91	23	115	25	87	38	54	22	93	13
Lmj_Caril.09G122400.path1	134	3	30	0	114	6	156	9	53	0	50	5	72	4	90	8	71	7	97	10	65	12	86	6	99	13	45	8	60	1	85	8	28	0	34	6	244	18	193	11	66	3	97	3	185	7	161	7	21	0	61	5	36	2	63	6	53	2	34	1	101	0	77	6	174	7	397	13	357	4	435	6	320	8	320	5	402	2	424	5	75	2	83	8	240	17	292	1	185	7	212	21	240	7	259	4
Lmj_Caril.09G122600.path1	0	0	0	0	0	0	0	0	0	0	0	0	0	0	0	0	0	0	0	0	0	0	0	0	0	0	0	0	0	0	0	0	0	0	0	0	1	0	1	0	5	0	1	0	0	0	3	0	0	0	0	0	0	0	0	0	0	0	0	0	0	0	0	0	1	0	2	0	1	0	0	0	0	0	7	0	5	0	1	0	0	0	0	0	0	0	0	0	0	0	0	0	0	0	0	0
Lmj_Caril.09G122700.path1	0	0	0	0	0	0	0	0	0	0	0	0	0	0	0	0	0	0	0	0	0	0	0	0	0	0	0	0	0	0	0	0	0	0	0	0	0	0	0	0	0	0	0	0	0	0	0	0	0	0	0	0	0	0	0	0	0	0	0	0	0	0	0	0	0	0	0	0	0	0	0	0	0	0	0	0	0	0	0	0	0	0	0	0	0	0	0	0	0	0	0	0	0	0	0	0
Lmj_Caril.09G123200.path1	360	0	888	3	380	0	333	0	483	0	507	0	451	0	350	0	210	0	381	2	368	0	317	0	445	0	391	0	287	4	309	1	534	14	596	11	253	0	269	0	236	2	299	0	254	0	262	1	337	6	134	1	196	0	168	0	271	0	344	0	982	4	243	0	961	5	489	0	361	1	482	0	765	0	621	1	492	0	497	0	462	1	475	0	290	0	269	1	313	0	348	0	262	0	301	0
Lmj_Caril.09G123300.path1	62	65	122	229	77	115	90	100	76	150	113	151	54	112	70	94	90	83	114	167	82	121	121	132	183	153	119	149	94	142	88	105	119	289	142	292	85	171	56	146	66	96	95	153	63	134	58	135	77	219	30	84	28	109	28	95	117	129	83	87	104	206	48	113	253	270	137	155	79	110	111	129	185	175	142	175	123	119	105	101	147	242	157	205	111	105	95	115	132	120	135	177	37	34	119	172
Lmj_Caril.09G123500.path1	92	0	88	0	104	0	103	2	68	1	67	4	62	1	80	3	93	6	134	12	62	1	81	0	113	3	111	3	80	1	96	2	69	0	74	1	66	0	60	1	37	0	39	1	73	0	87	3	77	0	52	0	42	1	36	0	57	0	51	0	107	7	64	2	120	6	161	5	188	1	181	1	150	0	132	0	218	5	153	2	154	1	190	0	176	0	163	0	140	2	101	0	198	0	136	0
Lmj_Caril.09G123900.path1	0	0	0	0	0	0	0	0	0	0	0	0	0	0	0	0	0	0	0	0	1	0	0	0	0	0	0	0	0	0	0	0	3	0	0	0	5	0	2	0	4	0	0	0	1	0	3	0	0	0	0	0	0	0	0	0	0	0	0	0	0	0	0	0	0	0	0	0	3	0	1	0	5	0	3	0	1	0	0	0	0	0	1	0	0	0	0	0	0	0	0	0	0	0	0	0
Lmj_Caril.09G124300.path1	30	6	5	0	34	5	26	3	22	2	10	2	31	3	35	7	12	0	15	4	10	1	9	2	9	1	11	3	16	0	10	0	2	0	5	1	7	6	12	4	9	1	13	0	1	0	6	4	3	0	7	3	9	0	4	0	7	0	3	0	0	1	6	0	6	1	7	1	2	8	21	7	4	4	5	1	9	2	11	4	1	2	3	1	17	2	18	2	13	0	27	2	11	0	11	1
Lmj_Caril.09G124400.path1	52	0	12	0	55	0	57	0	128	0	146	0	71	0	75	1	49	0	70	0	35	0	33	0	155	0	108	0	40	2	55	1	7	0	20	0	81	4	55	2	73	3	122	0	56	4	73	1	0	0	0	0	0	0	0	0	30	0	50	3	12	0	0	2	13	1	91	2	48	2	53	0	127	3	116	0	64	0	64	6	0	0	0	0	0	3	0	0	1	0	0	0	0	13	0	1
Lmj_Caril.09G124500.path1	217	54	173	27	230	65	185	39	178	38	222	35	171	47	242	65	219	41	468	33	317	46	393	43	409	65	360	44	350	33	360	45	399	25	405	16	448	52	358	39	297	27	346	23	396	54	361	42	1	8	0	32	1	27	3	91	248	23	293	25	510	76	3	75	543	35	749	49	621	72	710	78	641	61	608	57	861	56	852	107	340	27	328	24	334	41	305	42	299	49	378	49	415	142	400	49
Lmj_Caril.09G124600.path1	0	0	3	0	1	0	0	0	1	0	3	0	1	0	2	0	2	0	4	0	1	0	6	0	2	0	2	0	11	0	2	0	12	0	15	0	2	0	6	0	12	0	6	0	6	0	2	0	0	0	0	0	0	0	0	0	2	0	10	0	8	0	0	0	3	0	2	0	2	0	8	0	13	0	3	0	3	0	2	0	6	0	6	0	4	0	3	0	8	0	3	0	0	0	6	0
Lmj_Caril.09G124700.path1	3	0	14	0	4	0	1	0	6	0	5	0	1	0	5	0	5	0	8	0	0	0	4	0	3	0	7	0	8	0	12	0	31	0	35	0	9	0	6	0	10	0	12	3	4	0	5	0	10	0	0	0	7	0	2	0	10	0	14	0	34	0	0	0	51	0	15	0	8	0	3	0	12	0	15	0	6	0	15	0	78	0	58	0	5	0	12	0	20	0	15	0	5	0	6	0
Lmj_Caril.09G124800.path1	1	0	6	0	15	0	8	0	5	0	6	0	7	0	0	0	9	0	7	0	13	0	6	2	5	0	2	4	1	0	1	0	3	0	3	2	7	1	6	0	6	0	7	0	5	0	0	0	21	0	0	0	6	0	4	0	8	0	4	0	23	0	5	0	31	0	4	0	6	0	5	0	9	0	10	0	7	0	4	0	3	1	9	1	4	0	6	0	13	0	6	0	0	0	2	0
Lmj_Caril.09G125100.path1	0	0	0	0	0	0	0	0	0	0	0	0	0	0	0	3	4	0	1	8	0	0	2	0	1	0	0	0	2	4	3	2	0	5	0	0	0	0	0	2	1	2	0	1	2	4	0	0	0	0	0	4	0	2	0	0	2	0	0	0	0	0	0	0	0	0	2	1	0	0	0	0	0	0	0	0	1	0	0	2	0	0	0	0	0	0	0	0	0	0	0	0	0	0	0	5
Lmj_Caril.09G125200.path1	134	4	154	1	190	10	109	0	92	0	101	5	95	3	93	0	119	16	142	3	104	5	138	4	178	9	104	7	139	7	118	4	184	4	232	5	271	4	204	3	98	4	80	7	134	0	115	1	128	2	109	1	71	4	103	2	97	5	105	4	171	0	101	3	199	2	159	6	169	4	184	4	209	14	223	6	172	2	152	0	158	7	221	3	136	6	153	3	203	5	210	5	89	10	145	3
Lmj_Caril.09G125600.path1	246	2	934	0	328	3	325	2	600	10	614	8	379	4	227	1	174	4	232	10	296	6	274	11	300	9	317	10	170	2	172	5	588	8	767	22	286	9	270	5	465	23	454	17	227	3	224	4	411	4	220	10	257	6	228	0	385	24	271	7	758	0	184	4	917	5	425	5	343	3	390	4	698	8	586	14	328	8	380	12	864	5	981	5	384	2	345	0	824	5	802	11	195	0	446	11
Lmj_Caril.09G125700.path1	294	0	650	0	257	0	228	0	277	3	330	3	269	2	203	0	231	0	354	1	362	4	404	1	437	3	452	2	229	0	260	1	417	1	524	0	198	1	160	0	144	0	170	0	156	0	177	0	216	2	136	0	149	0	164	0	309	0	345	0	522	0	124	0	795	2	323	2	276	1	281	0	517	2	416	3	265	1	289	0	844	3	739	2	318	0	285	0	584	0	522	6	234	0	419	2
Lmj_Caril.09G125800.path1	56	0	40	0	71	0	53	0	82	0	96	0	54	0	38	0	147	0	93	0	201	0	212	0	161	0	199	0	55	0	59	0	69	0	98	0	80	0	51	0	83	0	137	0	38	0	53	0	65	0	45	0	131	0	28	0	291	0	243	0	71	0	32	0	142	0	113	0	102	0	137	0	171	0	89	0	177	0	139	0	81	0	98	0	92	0	130	0	103	0	93	0	23	0	81	0
Lmj_Caril.09G125900.path1	0	0	5	0	2	0	0	0	2	0	9	0	2	0	0	0	1	0	0	0	10	0	0	0	0	0	1	0	0	0	0	0	13	0	21	0	4	0	5	0	9	0	7	0	4	0	8	0	6	0	5	0	0	0	3	0	8	0	7	0	0	0	1	0	20	0	6	0	2	0	6	0	8	0	8	0	8	0	7	0	9	0	3	0	3	0	3	0	7	0	16	0	0	0	0	0
Lmj_Caril.09G126000.path1	0	0	0	0	0	0	0	0	0	0	0	0	2	0	0	0	0	0	0	0	19	0	0	0	0	0	0	0	0	0	0	0	0	0	0	0	0	0	0	0	0	0	0	0	0	0	0	0	0	0	0	0	0	0	19	0	0	0	0	0	0	0	0	0	0	0	0	0	1	0	0	0	0	0	0	0	0	0	0	0	0	0	0	0	0	0	0	0	0	0	1	0	0	0	0	0
Lmj_Caril.09G126100.path1	0	0	0	0	0	0	0	0	0	0	0	0	0	0	0	0	0	0	0	0	0	0	0	0	0	0	0	0	0	0	0	0	0	0	0	0	0	0	0	0	2	0	0	0	0	0	0	0	0	0	0	0	0	0	0	0	0	0	0	0	0	0	0	0	0	0	0	0	1	0	2	0	0	0	0	0	0	0	0	0	0	0	0	0	0	0	0	0	0	0	0	0	0	0	0	0
Lmj_Caril.09G126200.path1	0	39	0	39	4	30	1	36	1	34	1	35	0	40	2	45	2	25	1	66	5	30	7	47	0	55	4	54	6	50	0	42	133	19	155	47	251	69	192	26	130	45	174	42	259	63	184	67	0	19	3	53	2	49	0	40	0	23	0	19	184	24	0	58	192	57	271	86	143	28	168	44	243	43	200	47	323	79	276	83	0	26	0	18	0	33	0	48	3	72	0	44	0	47	1	62
Lmj_Caril.09G126300.path1	90	4	17	3	87	4	82	8	76	3	96	1	67	4	77	4	78	8	126	6	78	9	102	10	82	13	79	10	80	12	76	1	45	3	73	11	53	6	40	8	27	3	44	11	41	7	40	7	29	4	35	6	20	4	27	7	72	9	108	8	61	14	28	4	45	0	107	14	91	11	108	9	83	14	62	6	103	17	108	9	45	3	59	3	96	8	82	6	101	7	116	15	137	11	93	8
Lmj_Caril.09G126400.path1	0	0	0	0	0	0	4	0	0	0	1	0	0	0	0	0	0	0	3	0	0	0	0	0	1	0	2	0	0	0	0	0	0	0	0	0	0	0	0	0	0	0	0	0	0	0	0	0	0	0	1	0	0	0	1	0	7	0	8	0	0	0	0	0	0	0	1	0	1	0	0	0	4	0	0	0	0	0	1	0	0	0	0	0	0	0	1	0	10	0	0	0	0	0	0	0
Lmj_Caril.09G126500.path1	22	6	0	0	13	6	14	4	8	8	11	1	9	11	30	19	11	4	22	14	2	0	2	0	4	4	10	1	16	5	6	2	5	0	12	2	15	0	15	0	8	0	13	0	38	4	21	0	0	0	4	1	8	1	0	0	0	8	0	4	2	0	4	4	12	0	60	14	9	1	11	0	29	10	18	7	45	15	77	15	0	0	9	1	3	0	11	2	23	12	26	4	65	17	37	9
Lmj_Caril.09G126600.path1	9	0	0	0	16	0	10	0	16	0	4	0	10	0	9	0	3	0	20	0	5	0	6	0	5	0	7	0	6	0	9	0	0	0	0	0	11	0	14	0	1	0	12	0	14	0	16	0	0	0	0	0	6	0	63	0	3	0	2	0	0	0	8	0	0	0	19	0	295	0	248	0	16	0	8	0	14	0	20	0	1	0	1	0	118	0	83	0	16	0	30	0	30	0	25	0
Lmj_Caril.09G126700.path1	41	0	7	0	23	0	19	0	18	0	15	0	26	0	15	0	18	0	7	0	9	0	15	0	7	0	22	0	12	0	9	0	9	0	23	0	19	0	23	0	14	0	16	0	4	0	13	0	6	0	4	0	6	0	5	0	30	0	12	0	0	0	15	0	55	0	27	0	12	0	15	0	17	0	6	0	23	0	18	0	4	0	13	1	37	0	32	0	21	0	16	0	36	0	27	0
Lmj_Caril.09G126800.path1	118	0	94	0	190	0	126	0	89	0	94	0	100	0	51	0	73	0	78	0	167	0	129	0	62	0	93	0	74	0	73	0	19	0	30	0	86	0	75	0	21	0	22	0	23	0	18	0	37	0	46	0	70	0	68	0	162	0	172	0	105	0	63	0	157	0	165	0	151	0	179	0	176	0	219	0	138	0	152	0	66	0	78	0	111	0	136	0	159	0	174	0	110	0	103	0
Lmj_Caril.09G126900.path1	0	0	0	0	0	0	0	0	0	0	0	0	0	0	0	0	0	0	0	0	0	0	0	0	0	0	0	0	0	0	0	0	0	0	0	0	0	0	0	0	0	0	0	0	0	0	0	0	0	0	0	0	0	0	0	0	0	0	0	0	0	0	0	0	0	0	0	0	0	0	0	0	0	0	0	0	0	0	0	0	0	0	0	0	0	0	0	0	0	0	0	0	0	0	0	0
Lmj_Caril.09G127000.path1	57	0	18	0	115	0	71	1	27	0	32	0	93	0	70	0	16	0	37	0	62	0	80	0	25	0	28	0	19	0	49	0	20	0	28	0	76	0	57	0	38	0	47	0	18	0	31	0	5	0	26	0	79	0	47	0	67	0	45	0	33	0	36	0	38	0	40	0	68	0	105	1	61	0	56	0	56	0	27	0	16	0	32	0	83	0	144	0	65	0	69	0	109	0	74	0
Lmj_Caril.09G127100.path1	0	14	0	8	0	24	0	20	0	13	0	7	0	7	0	17	0	14	0	47	0	66	0	69	0	31	0	20	0	24	0	31	0	8	0	21	0	60	0	42	0	17	0	22	0	21	0	23	0	11	0	5	0	26	0	17	0	36	0	38	0	40	0	21	0	31	0	25	0	32	0	43	0	35	0	38	0	46	0	30	0	0	0	0	0	0	0	0	0	0	0	0	0	0	0	0
Lmj_Caril.09G127300.path1	0	0	0	0	0	3	0	0	0	2	0	3	0	0	0	0	0	0	1	3	0	0	0	0	3	6	0	3	0	3	0	4	4	0	3	0	2	3	3	0	11	12	12	3	9	0	0	0	0	0	0	0	1	6	0	0	0	0	3	6	0	0	0	0	3	0	0	0	3	2	1	4	20	6	7	7	0	0	2	1	0	0	0	0	0	2	2	0	4	4	8	8	0	4	4	1
Lmj_Caril.09G127600.path1	0	0	0	0	0	0	0	0	0	0	0	0	0	0	0	0	0	0	0	0	0	0	0	0	0	0	0	0	0	0	0	0	0	0	0	0	0	0	0	0	0	0	0	0	0	0	0	0	0	0	0	0	0	0	0	0	0	0	0	0	0	0	0	0	0	0	0	0	0	0	0	0	0	0	0	0	0	0	0	0	0	0	0	0	0	0	0	0	0	0	0	0	0	0	0	0
Lmj_Caril.09G127800.path1	0	0	0	0	0	2	0	6	0	2	1	0	0	2	0	5	1	1	0	6	0	5	0	1	0	4	0	4	0	9	0	1	0	3	0	0	0	1	1	5	0	4	0	8	0	2	0	3	0	0	0	0	0	5	0	5	0	6	0	0	0	0	0	1	0	3	0	0	0	6	0	3	0	2	0	1	0	3	0	1	0	0	0	0	0	2	1	1	0	2	0	0	0	10	0	4
Lmj_Caril.09G128100.path1	2	0	0	0	0	0	0	0	0	0	0	0	1	0	0	0	14	0	0	0	2	0	1	0	0	0	0	0	0	0	0	0	0	0	0	0	0	0	0	0	0	0	0	0	0	0	0	0	0	0	0	0	0	0	0	0	8	0	3	0	0	0	0	0	0	0	2	0	0	0	1	0	2	0	0	0	12	0	2	0	0	0	0	0	0	0	1	0	0	0	0	0	0	0	3	0
Lmj_Caril.09G128200.path1	0	0	0	0	0	0	0	0	0	0	0	0	0	0	0	0	0	0	0	0	0	0	0	0	0	0	0	0	0	0	1	0	0	0	0	0	0	0	0	0	0	0	0	0	0	0	0	0	0	0	0	0	0	0	0	0	2	0	0	0	0	0	0	0	0	0	0	0	0	0	0	0	0	0	0	0	0	0	0	0	0	0	0	0	0	0	0	0	0	0	0	0	0	0	0	0
Lmj_Caril.09G128300.path1	0	0	0	0	0	0	0	0	0	0	0	0	0	0	0	0	0	0	0	0	0	0	0	0	0	0	0	0	0	0	0	0	0	0	0	0	0	0	0	0	0	0	0	0	0	0	0	0	0	0	0	0	0	0	0	0	0	0	0	0	0	0	0	0	0	0	0	0	0	0	0	0	0	0	0	0	0	0	0	0	0	0	0	0	0	0	0	0	0	0	0	0	0	0	0	0
Lmj_Caril.09G128400.path1	0	2	0	0	0	1	0	0	0	0	0	0	0	1	0	0	0	1	0	0	0	0	0	1	0	1	1	0	0	0	0	0	0	0	0	0	0	0	0	0	0	0	0	0	0	0	0	0	0	0	0	1	0	5	0	5	0	1	0	0	0	0	0	0	0	0	0	1	0	2	0	0	0	0	0	0	0	3	0	1	0	0	0	0	0	0	0	0	0	0	0	2	0	0	0	0
Lmj_Caril.09G128500.path1	0	0	0	4	0	0	0	1	0	2	0	0	0	3	0	1	0	1	0	3	0	1	0	1	0	1	0	0	0	0	0	3	1	5	3	3	0	2	0	2	0	2	1	9	0	1	1	2	0	9	0	3	0	0	0	0	0	0	0	0	0	4	0	5	1	6	3	3	0	0	0	1	0	1	1	1	2	5	0	2	1	0	0	2	0	1	0	1	0	5	0	0	0	0	0	0
Lmj_Caril.09G128700.path1	40	15	6	1	48	6	56	9	58	8	65	15	31	11	78	19	90	4	229	28	71	12	101	5	242	15	225	14	137	7	126	18	5	6	10	0	56	12	47	5	42	2	66	2	119	16	88	5	0	1	1	6	1	6	0	4	35	3	45	0	18	0	0	10	27	0	161	14	87	3	115	5	260	17	180	19	191	30	183	19	0	0	0	2	1	8	1	8	0	20	1	20	1	31	0	16
Lmj_Caril.09G128800.path1	4	0	2	0	8	0	3	0	5	0	5	0	13	0	2	0	32	0	1	0	39	0	30	0	35	0	77	0	26	0	3	0	1	0	5	0	7	0	1	0	133	0	138	0	0	0	0	0	12	0	0	0	16	0	9	0	161	1	22	0	0	0	0	0	7	0	3	0	8	0	3	0	1	0	2	0	0	0	2	0	3	0	6	0	4	0	10	0	13	0	31	0	6	0	2	0
Lmj_Caril.09G128900.path1	0	6	4	9	7	13	2	6	1	16	2	11	0	10	1	12	0	26	9	20	2	22	1	18	5	22	1	22	3	13	3	21	3	49	17	52	2	13	2	13	0	6	1	16	0	22	0	10	5	57	0	11	0	8	0	7	3	13	2	13	0	29	0	21	22	61	17	24	4	16	3	15	11	14	3	15	6	15	3	16	4	54	11	41	4	8	1	12	5	23	3	11	0	15	3	15
Lmj_Caril.09G129000.path1	0	0	0	0	0	0	0	0	0	0	0	0	0	0	0	0	0	0	0	0	0	0	0	0	0	0	0	0	0	0	0	0	0	0	0	0	0	0	0	0	0	0	0	0	0	0	0	0	0	0	0	0	0	0	0	0	0	0	0	0	0	0	0	0	0	0	0	0	0	0	0	0	0	0	1	0	0	0	0	0	0	0	0	0	0	0	0	0	0	0	0	0	0	0	0	0
Lmj_Caril.09G129100.path1	0	10	0	2	0	16	0	17	0	10	0	7	0	8	0	14	0	21	0	22	0	46	0	10	0	41	0	46	0	25	0	23	0	4	0	14	0	21	0	19	0	6	0	2	0	9	0	15	0	5	0	4	0	4	0	34	0	3	0	0	0	0	0	13	0	7	0	20	0	25	0	19	0	24	0	27	0	28	0	13	0	2	0	5	0	19	0	19	0	7	0	14	0	1	0	21
Lmj_Caril.09G129400.path1	23	0	0	0	27	0	25	0	27	0	39	0	15	0	35	0	22	0	51	0	34	0	56	0	33	0	25	0	23	0	31	0	4	0	0	0	27	0	14	0	8	0	9	0	1	0	18	0	0	0	23	0	22	0	24	0	23	0	18	0	0	0	13	0	6	0	37	0	17	0	14	0	14	0	28	0	27	0	18	0	0	0	1	0	26	0	24	0	36	0	18	0	37	0	34	0
Lmj_Caril.09G129500.path1	0	0	0	0	0	0	0	0	0	0	0	0	0	0	0	0	0	0	0	0	0	0	0	0	0	0	0	0	0	0	0	0	0	0	0	0	0	0	0	0	0	0	0	0	0	0	0	0	0	0	0	0	0	0	0	0	0	0	0	0	0	0	0	0	0	0	0	0	0	0	0	0	0	0	0	0	0	0	0	0	0	0	0	0	0	0	0	0	0	0	0	0	0	0	0	0
Lmj_Caril.09G129600.path1	252	0	190	0	268	0	336	0	276	0	240	0	282	0	207	0	198	0	321	0	277	0	308	0	384	0	277	0	242	0	263	0	133	0	232	0	188	0	143	0	160	0	142	0	156	0	172	0	56	0	110	0	86	0	100	0	187	0	185	0	60	0	179	0	96	0	182	0	182	0	203	0	267	0	216	0	215	0	172	0	207	0	263	0	363	0	303	0	256	0	293	0	86	0	332	0
Lmj_Caril.09G129700.path1	0	85	0	20	0	53	0	62	0	36	0	44	0	48	0	94	0	50	0	65	0	54	0	56	1	42	0	52	0	51	0	40	0	28	0	22	0	107	0	66	0	43	0	57	1	108	0	76	0	25	0	32	0	20	0	98	0	35	1	27	0	29	0	45	1	21	0	86	2	126	4	103	1	74	0	56	2	100	1	107	0	44	0	24	0	67	0	58	0	38	0	91	0	89	0	69
Lmj_Caril.09G130000.path1	42	0	49	6	47	8	64	0	42	8	61	4	49	7	43	2	11	0	18	0	20	1	31	0	21	0	27	6	23	0	18	3	37	2	37	5	36	5	27	4	43	9	44	5	43	6	55	9	16	0	2	3	7	1	10	5	19	1	14	0	52	5	9	2	44	5	34	9	32	8	20	6	56	1	50	5	40	2	30	2	20	2	28	3	28	1	19	0	23	0	21	3	11	0	19	1
Lmj_Caril.09G130100.path1	0	0	0	0	0	0	0	0	0	0	0	0	0	0	0	0	0	0	0	1	0	0	0	0	0	0	0	0	0	0	0	1	0	0	0	0	17	0	20	0	10	1	16	0	66	0	69	0	0	0	0	0	1	0	0	0	0	0	0	0	0	0	0	0	0	0	41	0	21	0	33	1	26	0	23	0	65	0	49	0	0	0	0	0	0	0	0	0	0	0	0	0	0	0	0	1
Lmj_Caril.09G130200.path1	59	7	89	0	61	7	64	4	41	5	42	0	39	2	71	2	58	3	94	1	75	2	62	11	91	0	84	7	80	14	79	8	94	1	59	7	83	8	64	3	29	2	27	14	38	6	39	10	0	4	0	9	1	5	0	8	55	7	66	3	107	5	0	7	145	8	221	8	225	4	191	9	165	3	129	6	202	5	184	4	0	10	0	3	1	10	0	7	0	1	0	6	0	0	0	5
Lmj_Caril.09G130300.path1	0	1	0	0	32	8	43	10	222	90	233	89	1	0	3	0	0	0	0	1	1	33	0	51	12	103	4	95	0	5	0	0	0	0	0	0	65	28	39	22	206	70	288	107	10	0	6	0	0	0	0	5	0	24	0	46	8	110	6	107	0	0	0	0	0	0	92	12	333	93	347	89	359	81	325	66	99	20	73	14	0	0	0	2	0	77	0	62	1	72	2	183	0	26	0	13
Lmj_Caril.09G130400.path1	1	9	0	7	1	7	0	12	1	9	0	9	3	2	0	17	9	13	6	20	3	9	5	12	4	4	3	11	4	10	1	8	4	2	0	7	2	18	0	15	0	6	0	12	1	19	1	8	0	0	1	4	0	5	0	8	0	25	0	11	0	0	3	2	7	1	12	22	1	14	5	14	4	7	2	16	3	16	2	22	0	0	0	0	0	8	0	14	0	19	1	15	0	9	0	13
Lmj_Caril.09G130500.path1	0	1	0	0	0	1	0	0	0	0	0	0	0	0	0	0	0	0	0	1	0	0	0	0	0	0	0	0	0	0	0	0	10	2	17	4	22	0	17	0	19	1	10	1	5	0	25	0	0	0	0	0	0	0	0	0	0	0	0	0	23	12	0	0	24	1	19	2	13	0	23	2	25	0	26	0	14	1	11	3	0	1	0	1	0	0	0	0	0	0	0	0	0	0	0	0
Lmj_Caril.09G130600.path1	0	3	0	2	0	0	0	0	0	0	0	0	0	4	0	0	0	0	0	0	0	1	0	1	0	1	0	1	0	0	0	4	0	2	0	4	0	2	0	0	0	4	0	4	0	6	0	1	0	0	0	0	0	0	0	3	0	4	0	4	0	0	0	0	0	0	0	0	0	0	0	1	0	0	0	0	0	1	0	3	0	0	0	1	0	0	0	3	0	1	0	0	0	0	0	3
Lmj_Caril.09G130700.path1	0	0	0	2	0	0	0	0	0	3	0	0	0	0	0	0	0	0	0	0	1	3	0	0	0	0	0	3	0	0	0	0	0	1	0	7	0	0	0	0	0	5	0	8	0	0	0	0	0	0	0	0	0	0	0	0	0	5	0	0	0	0	0	0	0	9	0	0	0	0	0	0	0	0	0	0	2	0	0	0	0	8	0	2	0	0	0	2	0	1	0	0	0	0	0	0
Lmj_Caril.09G130800.path1	0	0	0	9	0	0	0	0	0	1	0	0	0	1	0	0	0	0	0	0	0	0	0	1	0	0	0	1	0	0	0	0	0	8	0	23	0	2	0	1	0	4	0	6	0	0	0	2	0	2	0	0	0	3	0	0	0	14	0	7	0	10	0	4	0	30	0	0	0	0	0	1	0	0	0	1	0	1	0	0	0	9	0	7	0	4	0	1	0	2	0	0	0	0	0	0
Lmj_Caril.09G130900.path1	0	0	0	0	0	0	0	0	0	0	0	0	0	0	0	0	0	0	0	0	0	0	0	0	0	0	0	0	0	0	0	0	0	0	0	0	0	0	0	0	0	0	0	0	0	0	0	0	0	0	0	0	0	0	0	0	0	0	0	0	0	0	0	0	0	0	0	0	0	0	0	0	0	0	0	0	0	0	0	0	0	0	0	0	0	0	0	0	0	0	0	0	0	0	0	0
Lmj_Caril.09G131000.path1	0	0	0	0	0	0	0	0	0	0	0	0	0	0	0	0	0	0	0	0	0	0	0	0	0	0	0	0	0	0	0	0	0	0	0	0	0	0	0	0	0	0	0	0	0	0	0	0	0	0	0	0	0	0	0	0	0	0	0	0	0	0	0	0	0	0	0	0	0	0	0	0	0	0	0	0	0	0	0	0	0	0	0	0	0	0	0	0	0	0	0	0	0	0	0	0
Lmj_Caril.09G131200.path1	0	0	0	0	2	0	0	0	0	0	0	0	0	0	0	0	6	0	2	0	1	0	2	0	7	0	9	0	0	0	5	0	3	0	3	0	2	0	0	0	3	0	8	0	5	0	1	0	0	0	0	0	0	0	0	0	5	0	0	0	3	0	0	0	2	0	7	0	2	0	5	0	9	0	2	0	8	0	2	0	1	0	1	0	1	0	0	0	3	0	11	0	0	0	1	0
Lmj_Caril.09G131300.path1	5	0	33	0	3	0	7	0	18	0	16	0	10	0	20	0	443	0	736	0	1072	0	1201	0	796	0	737	0	757	0	714	0	316	0	475	0	1241	0	1163	0	534	0	631	0	708	0	551	0	15	0	8	0	15	0	24	0	555	0	607	0	199	0	3	0	217	0	474	0	965	0	1018	0	624	0	553	0	491	0	336	0	369	0	407	0	998	0	976	0	1013	0	873	0	285	0	812	0
Lmj_Caril.09G131600.path1	0	0	0	0	0	0	0	0	0	0	0	0	0	0	0	0	0	0	0	0	0	0	0	0	0	0	0	0	0	0	0	0	0	0	0	0	0	0	0	0	0	0	0	0	0	0	0	0	0	0	0	0	0	0	0	0	0	0	0	0	0	0	0	0	0	0	0	0	0	0	0	0	0	0	0	0	0	0	0	0	0	0	0	0	0	0	0	0	0	0	0	0	0	0	0	0
Lmj_Caril.09G131800.path1	0	0	0	0	0	0	0	0	0	0	0	0	0	0	0	0	0	0	0	0	0	0	0	0	0	0	0	0	0	0	0	0	0	0	0	0	0	0	0	0	0	0	0	0	0	0	0	0	0	0	0	0	0	0	0	0	0	0	0	0	0	0	0	0	0	0	0	0	0	0	0	0	0	0	0	0	0	0	0	0	0	0	0	0	0	0	0	0	0	0	0	0	0	0	0	0
Lmj_Caril.09G132100.path1	0	0	0	0	0	0	0	0	0	0	0	0	0	0	0	0	0	0	0	0	0	0	0	0	0	0	0	0	0	0	0	0	0	0	0	0	0	0	0	0	0	0	0	0	0	0	0	0	0	0	0	0	0	0	0	0	0	0	0	0	0	0	0	0	0	0	0	0	0	0	0	0	0	0	0	0	0	0	0	0	0	0	0	0	0	0	0	0	0	0	0	0	0	0	0	0
Lmj_Caril.09G132200.path1	2	0	3	0	7	0	10	0	2	0	4	0	0	0	0	0	2	0	2	0	6	0	8	0	28	0	19	0	1	0	0	0	0	0	0	0	9	0	2	0	2	0	2	0	0	0	0	0	0	0	4	0	0	0	0	0	8	0	14	0	0	0	0	0	0	0	11	0	0	0	3	0	1	0	3	0	2	0	1	0	0	0	0	0	0	0	3	0	4	0	5	0	5	0	1	0
Lmj_Caril.09G132300.path1	0	0	0	0	0	0	0	0	0	0	8	0	0	0	0	0	3	0	1	0	4	0	2	0	25	0	17	0	0	0	0	0	0	0	0	0	0	0	1	0	0	0	4	0	1	0	0	0	0	0	0	0	0	0	0	0	7	0	8	0	0	0	0	0	0	0	5	0	0	0	0	0	0	0	1	0	0	0	0	0	0	0	0	0	0	0	0	0	2	0	0	0	0	0	0	0
Lmj_Caril.09G132500.path1	0	0	0	0	0	0	0	0	0	0	0	0	0	0	0	0	0	0	0	0	0	0	0	0	0	0	0	0	0	0	0	0	0	0	0	0	0	0	0	0	0	0	0	0	0	0	0	0	0	0	0	0	0	0	0	0	0	0	0	0	0	0	0	0	0	0	0	0	0	0	0	0	0	0	0	0	0	0	0	0	0	0	0	0	0	0	0	0	0	0	0	0	0	0	0	0
Lmj_Caril.09G132700.path1	0	0	0	0	0	0	0	0	0	0	0	0	0	0	0	0	0	0	0	0	0	0	0	0	0	0	0	0	0	0	0	0	0	0	0	0	0	0	0	0	0	0	0	0	0	0	0	0	0	0	0	0	0	0	0	0	0	0	0	0	0	0	0	0	0	0	0	0	0	0	0	0	0	0	0	0	0	0	0	0	0	0	0	0	0	0	0	0	0	0	0	0	0	0	0	0
Lmj_Caril.09G132800.path1	164	0	126	0	202	0	169	0	295	0	333	0	151	0	129	0	128	0	183	0	124	0	104	0	238	0	223	0	163	0	147	0	110	0	93	0	134	0	100	0	173	0	202	0	114	0	83	0	52	0	64	0	83	0	115	0	257	0	209	0	159	0	124	0	144	0	189	0	87	0	102	0	210	0	217	0	163	0	164	0	335	0	308	0	124	0	129	0	369	0	367	0	110	0	242	0
Lmj_Caril.09G132900.path1	5	0	35	0	18	0	8	0	33	0	26	0	12	0	25	0	47	0	28	0	18	0	22	0	24	0	13	0	28	0	18	0	192	0	255	0	72	0	62	0	87	0	79	0	55	0	54	0	38	0	16	0	11	0	16	0	48	0	42	0	192	0	21	0	181	0	85	0	56	0	58	0	71	0	67	0	71	0	58	0	90	0	104	0	36	0	38	0	39	0	51	0	14	0	52	0
Lmj_Caril.09G133100.path1	12	0	15	0	23	1	8	0	7	1	14	0	10	0	3	1	16	1	19	6	11	0	8	1	12	3	20	1	2	3	20	1	50	3	53	5	15	3	13	2	21	2	23	0	13	4	16	1	4	6	0	0	0	5	1	0	6	1	11	0	22	0	0	2	17	7	30	2	7	4	12	1	13	0	20	1	8	2	11	4	4	0	7	0	2	5	0	0	4	1	8	2	0	7	2	1
Lmj_Caril.09G133200.path1	16	0	25	0	15	0	16	0	25	0	16	0	11	0	7	0	21	0	23	0	26	0	32	0	20	0	28	0	10	0	13	0	1	0	25	0	10	0	14	0	13	0	11	0	6	0	13	0	5	0	0	0	4	0	8	0	13	0	17	0	5	0	8	0	31	0	8	0	20	0	17	0	30	0	24	0	19	0	14	0	15	0	31	0	15	0	21	0	26	0	15	0	0	0	15	0
Lmj_Caril.09G133300.path1	0	0	0	0	0	0	0	0	1	0	0	0	0	0	0	0	0	0	0	0	0	0	0	0	0	0	0	0	0	0	0	0	0	0	0	0	0	0	0	0	0	0	0	0	0	0	0	0	0	0	0	0	2	0	1	0	0	0	0	0	0	0	0	0	0	0	0	0	0	0	0	0	0	0	0	0	0	0	0	0	0	0	0	0	0	0	1	0	0	0	0	0	2	0	0	0
Lmj_Caril.09G133400.path1	0	0	0	0	3	0	3	0	0	0	0	0	1	0	0	0	0	0	2	0	6	0	4	0	0	0	0	0	0	0	2	0	0	0	0	0	1	0	3	0	3	0	1	0	0	0	0	0	0	0	0	0	1	0	0	0	0	0	0	0	0	0	0	0	0	0	0	0	1	1	3	0	4	0	0	0	0	0	0	0	0	0	0	0	0	0	0	0	0	0	0	0	0	0	0	0
Lmj_Caril.09G133500.path1	0	0	0	0	0	0	0	0	0	0	0	1	0	0	0	0	0	0	0	0	0	0	0	0	0	0	0	0	2	0	1	2	1	4	1	0	4	0	10	0	1	0	3	0	3	0	6	0	0	0	0	0	0	1	0	0	0	0	0	0	13	0	0	0	6	0	2	0	9	0	4	0	9	0	9	0	8	0	11	0	0	0	0	0	1	0	0	0	0	0	0	1	0	0	0	2
Lmj_Caril.09G133700.path1	6	0	4	0	4	0	6	0	3	0	5	0	9	0	7	0	0	0	0	0	1	0	3	0	4	1	2	0	0	0	1	0	25	0	10	0	32	0	26	0	27	0	25	0	39	0	35	0	0	0	8	0	4	0	7	0	0	0	1	0	10	0	8	0	27	0	16	0	47	0	40	0	31	0	37	0	34	0	25	0	9	0	14	0	19	0	15	0	23	0	29	0	22	0	36	0
Lmj_Caril.09G133800.path1	2	0	0	1	1	0	1	5	0	2	0	2	2	4	1	0	0	0	0	5	0	2	0	1	0	6	0	5	0	0	2	2	8	2	16	10	0	0	2	2	2	2	3	6	0	5	5	0	15	7	2	0	3	2	3	0	0	3	0	0	6	34	0	2	6	3	0	1	4	3	8	2	7	1	4	0	1	1	4	3	7	2	8	2	0	1	4	4	2	2	0	1	0	6	0	2
Lmj_Caril.09G134100.path1	0	12	0	0	0	4	0	3	0	3	0	5	0	1	0	9	0	18	0	7	0	6	0	5	0	0	0	5	0	4	0	9	21	7	14	16	21	4	8	2	14	3	5	1	18	19	26	10	0	14	0	5	0	0	0	1	0	1	0	4	23	4	0	6	5	14	14	12	8	9	12	7	33	13	25	4	23	5	23	6	0	5	0	8	0	4	0	7	0	8	0	15	0	12	0	5
Lmj_Caril.09G134200.path1	13	2	25	13	12	0	6	0	7	1	12	2	10	2	3	1	4	7	24	11	15	2	13	2	7	6	10	11	10	1	7	3	90	11	127	9	45	3	35	4	22	7	22	4	22	7	17	1	0	2	0	3	0	3	0	7	5	1	3	2	48	9	0	1	73	5	23	7	20	0	22	1	31	2	40	3	24	13	28	2	6	5	5	9	0	8	0	2	7	7	0	7	0	0	0	7
Lmj_Caril.09G134300.path1	71	1	51	0	68	0	65	0	82	0	80	2	73	0	67	1	27	4	25	0	39	1	48	3	31	0	28	1	18	0	21	0	77	0	46	0	74	0	51	0	47	0	84	0	73	0	62	0	35	0	38	0	36	0	74	0	46	0	30	0	48	0	38	0	80	0	72	0	69	0	99	2	126	1	89	3	99	2	81	0	83	0	85	0	95	1	84	1	124	1	108	1	106	0	90	0
Lmj_Caril.09G134500.path1	0	0	0	0	0	0	0	0	0	0	0	0	0	0	0	0	0	0	1	0	0	0	0	0	0	0	0	0	0	0	0	0	0	0	0	0	0	0	0	0	0	0	0	0	0	0	0	0	0	0	0	0	0	0	0	0	0	0	0	0	0	0	0	0	0	0	0	0	1	0	0	0	0	0	0	0	0	0	0	0	0	0	0	0	0	0	3	0	0	0	0	0	0	0	0	0
Lmj_Caril.09G134600.path1	578	0	662	0	685	0	632	0	510	0	437	0	442	0	436	0	275	0	401	0	344	0	322	0	446	0	346	0	335	0	290	0	415	0	549	0	566	0	407	0	261	0	290	0	202	0	280	0	291	0	237	0	226	0	245	0	171	0	154	0	491	0	194	0	636	0	644	0	546	0	666	0	912	0	850	0	575	0	636	0	780	0	808	0	536	0	480	0	546	0	636	0	396	0	487	0
Lmj_Caril.09G134800.path1	1	12	11	11	0	8	1	12	0	7	2	1	0	6	1	11	0	13	0	19	2	21	0	14	0	15	0	7	0	5	2	9	6	24	3	25	0	14	0	2	0	8	0	10	0	5	0	7	5	14	1	3	0	10	0	10	0	13	0	6	15	16	0	11	4	18	1	5	1	6	1	8	0	9	0	8	0	18	1	11	18	14	4	18	3	18	2	8	0	7	3	17	0	3	4	7
Lmj_Caril.09G134900.path1	5	0	15	0	7	0	7	0	1	0	8	0	0	0	3	0	0	0	0	0	0	0	0	0	0	0	0	0	0	0	0	0	14	0	8	0	7	0	3	0	9	0	13	0	4	0	11	0	19	0	3	0	0	0	3	0	0	0	0	0	20	0	5	0	41	0	19	0	12	0	4	0	22	0	15	0	11	0	23	0	8	0	15	0	8	0	4	0	3	0	12	0	0	0	8	0
Lmj_Caril.09G135000.path1	43	0	46	1	50	4	23	1	43	0	43	1	44	2	46	8	43	1	51	2	20	4	32	2	54	0	25	8	36	1	39	9	24	10	29	7	21	8	17	3	5	2	10	1	40	5	35	2	19	3	15	3	22	1	25	4	26	0	26	3	54	0	16	0	34	5	63	3	31	2	47	1	81	4	47	2	76	1	44	5	18	6	16	0	22	7	15	0	21	1	7	4	14	0	18	3
Lmj_Caril.09G135200.path1	0	32	0	10	0	24	0	30	0	28	0	35	0	26	0	33	0	37	0	29	0	22	0	26	0	27	0	33	0	38	0	34	0	16	0	12	0	25	0	27	0	20	0	21	0	15	0	26	0	14	0	6	0	17	0	18	0	33	0	22	0	4	0	28	0	10	0	31	0	20	0	18	0	20	0	23	0	27	0	43	0	20	0	23	0	60	0	45	0	35	0	20	0	7	0	35
Lmj_Caril.09G135300.path1	0	0	0	0	0	0	0	0	0	0	0	0	0	0	0	0	0	0	0	0	0	0	0	0	0	0	0	0	0	0	0	0	0	0	0	0	0	0	0	0	0	0	0	0	0	0	0	0	0	0	0	0	0	0	0	0	0	0	0	0	0	0	0	0	0	0	0	0	0	0	0	0	0	0	0	0	0	0	0	0	0	0	0	0	0	0	0	0	0	0	0	0	0	0	0	0
Lmj_Caril.09G135500.path1	6	0	9	0	3	0	1	0	0	0	0	0	4	0	0	0	0	0	0	1	0	0	0	1	0	0	0	0	0	1	0	0	3	0	5	2	1	0	1	0	6	0	0	0	3	1	0	0	3	4	0	0	0	3	0	2	0	0	0	0	1	0	0	0	6	0	2	0	3	3	3	0	6	0	2	5	0	0	0	0	7	0	2	7	5	0	0	3	2	0	0	0	6	0	0	0
Lmj_Caril.09G135600.path1	0	13	0	16	0	11	0	20	0	17	0	8	0	24	0	12	0	10	0	11	0	14	0	18	0	23	0	21	0	19	0	11	0	21	1	24	3	20	0	1	0	14	0	11	0	18	0	15	0	15	0	15	0	9	0	9	0	11	0	12	0	16	0	24	0	27	0	22	0	15	1	22	0	9	1	19	0	10	0	11	0	28	0	22	0	23	0	6	0	7	0	15	0	0	0	7
Lmj_Caril.09G135700.path1	0	0	0	0	0	0	0	0	0	0	0	0	0	0	0	0	0	0	0	0	0	0	0	0	0	0	0	0	0	0	0	0	4	9	12	2	1	0	1	0	0	0	1	0	0	0	2	0	0	0	0	0	0	0	0	0	0	0	0	0	5	0	0	0	8	0	0	2	0	0	0	0	6	0	0	0	0	0	0	2	0	0	0	1	0	0	0	0	0	0	0	0	0	0	0	0
Lmj_Caril.09G135800.path1	0	0	0	0	0	2	0	1	0	3	0	0	0	1	0	1	0	1	0	3	0	3	0	6	0	7	0	5	0	0	0	6	0	3	0	0	0	10	0	4	0	0	0	0	0	6	0	0	0	1	0	0	0	0	0	8	0	0	0	9	0	7	0	8	0	0	0	4	0	8	0	4	0	5	0	7	0	8	0	9	0	4	0	0	0	2	0	7	0	2	0	3	0	3	0	7
Lmj_Caril.09G135900.path1	0	55	0	12	0	26	0	42	0	51	0	51	0	83	1	84	0	47	4	80	0	27	1	54	2	71	0	68	2	56	0	60	0	27	0	19	0	72	0	72	1	42	0	35	0	107	0	103	0	23	0	70	0	41	0	53	0	32	2	18	0	4	0	63	3	33	1	72	0	85	0	87	1	104	0	90	0	101	0	74	0	24	0	33	0	95	0	115	1	84	0	99	0	134	0	101
Lmj_Caril.09G136000.path1	0	9	2	9	0	8	0	6	1	2	0	1	0	8	0	17	0	10	0	12	0	8	0	4	0	5	0	10	0	11	3	6	3	6	0	0	1	12	0	0	0	4	2	7	1	15	1	5	0	7	0	0	0	5	1	0	0	2	0	1	0	20	0	6	3	0	3	10	0	4	0	11	2	5	0	12	0	9	0	2	2	4	2	4	0	7	0	4	8	13	5	9	0	22	0	17
Lmj_Caril.09G136100.path1	0	0	0	0	0	0	0	0	0	0	0	0	0	0	0	0	0	0	0	0	0	0	0	0	0	0	0	0	0	0	0	0	0	0	0	0	0	0	0	0	0	0	0	0	0	0	0	0	0	0	0	0	0	0	0	0	0	0	0	0	0	0	0	0	0	0	0	0	2	0	4	0	0	0	0	0	0	0	0	0	0	0	0	0	0	0	0	0	0	0	0	0	0	0	0	0
Lmj_Caril.09G136200.path1	70	22	107	78	79	42	49	36	35	11	45	17	46	18	23	32	63	42	82	44	188	101	154	68	77	41	69	31	88	32	58	35	152	55	156	53	80	36	39	26	38	15	66	11	45	14	73	32	24	33	59	11	44	35	12	15	220	96	155	92	72	53	30	13	146	93	122	51	100	54	141	51	174	67	114	46	64	19	65	36	49	32	59	45	48	37	44	56	35	32	10	13	0	45	33	7
Lmj_Caril.09G136300.path1	0	3	0	12	0	6	0	1	0	5	0	1	0	2	0	1	0	10	0	12	0	11	0	15	0	3	0	14	0	0	0	7	5	37	1	23	3	7	2	4	4	8	6	3	1	2	1	10	0	12	0	1	0	6	0	6	0	11	0	3	0	13	0	1	4	39	3	10	3	12	1	15	7	12	4	2	3	5	3	11	0	4	0	8	0	3	0	3	0	13	0	3	0	8	0	3
Lmj_Caril.09G136400.path1	0	0	0	0	0	0	0	0	0	0	0	0	0	0	0	0	0	0	0	0	0	0	3	0	0	0	0	0	0	0	0	0	0	0	0	0	0	0	0	0	1	0	0	0	0	0	0	0	0	0	0	0	0	0	0	0	0	0	0	0	0	0	0	0	0	0	0	0	0	0	0	0	0	0	0	0	0	0	0	0	0	0	0	0	0	0	0	0	0	0	0	0	0	0	0	0
Lmj_Caril.09G136500.path1	64	0	21	0	52	1	83	3	67	0	34	0	45	0	54	2	0	4	0	1	2	5	2	0	1	3	1	2	1	1	0	0	128	0	207	2	323	1	273	6	144	1	168	0	316	5	304	6	64	0	49	0	45	0	44	1	0	4	0	2	177	6	73	0	157	0	392	2	315	0	300	0	431	2	376	2	370	0	287	3	46	1	70	6	128	0	105	0	115	10	135	0	33	0	156	0
Lmj_Caril.09G136700.path1	16	0	17	0	16	0	23	0	11	2	29	1	26	0	6	1	1	0	3	1	2	0	1	0	5	0	2	0	3	0	4	1	26	1	56	0	21	0	29	0	5	2	10	4	36	1	23	1	12	3	19	4	16	2	22	0	3	0	0	0	23	6	16	0	48	2	60	0	35	0	42	0	111	2	58	2	46	0	44	0	55	0	36	0	40	1	28	2	53	2	61	0	2	0	22	3
Lmj_Caril.09G136800.path1	0	0	0	0	0	0	0	0	0	0	0	0	0	0	0	0	0	0	0	0	0	0	0	0	0	0	0	0	0	0	0	0	0	0	0	0	1	0	1	0	4	0	1	0	3	0	1	0	0	0	0	0	0	0	0	0	0	0	0	0	0	0	0	0	0	0	6	0	0	0	0	0	3	0	2	0	0	0	0	0	0	0	0	0	0	0	0	0	0	0	0	0	0	0	0	0
Lmj_Caril.09G136900.path1	0	0	0	0	0	0	0	0	0	0	0	0	0	0	0	0	0	0	0	0	0	0	0	0	0	0	0	0	0	0	0	0	0	0	0	0	0	0	0	0	0	0	0	0	0	0	0	0	0	0	0	0	0	0	0	0	0	0	0	0	0	0	0	0	0	0	0	0	0	0	0	0	0	0	0	0	0	0	0	0	0	0	0	0	0	0	0	0	0	0	0	0	0	0	0	0
Lmj_Caril.09G137000.path1	3	0	7	0	6	0	7	0	2	0	3	0	2	0	12	0	10	0	2	0	24	0	47	0	1	0	6	0	7	0	6	0	5	0	9	0	2	0	0	0	0	0	8	0	2	0	0	0	0	0	0	0	14	0	18	0	0	0	0	0	3	0	12	0	10	0	4	0	75	0	54	0	3	0	3	0	4	0	13	0	11	0	7	0	17	0	5	0	0	0	1	0	4	0	4	0
Lmj_Caril.09G137100.path1	2	142	4	75	4	95	0	90	4	58	3	54	2	111	3	125	5	76	5	131	3	108	10	128	4	67	1	70	4	109	5	92	24	51	65	66	52	68	43	73	35	47	58	72	66	110	43	74	1	53	0	91	1	61	3	120	4	97	5	66	69	42	0	66	44	76	64	81	56	108	62	126	53	74	58	55	70	108	53	112	7	31	1	28	2	101	0	90	1	75	3	91	0	134	4	83
Lmj_Caril.09G137300.path1	13	14	5	1	10	6	13	13	2	4	4	5	8	6	5	4	3011	7	4750	11	2144	4	2514	6	3433	5	2962	10	3484	13	3569	10	1316	2	1274	4	1994	6	1538	10	1044	6	1074	5	2583	6	2219	2	4	1	12	1	9	3	4	3	1507	3	1657	1	2221	4	11	15	2337	3	5798	12	3578	5	4304	4	4664	5	3583	6	6808	16	6853	10	1115	1	1001	5	1997	4	2016	10	1318	6	1676	3	3060	5	2582	7
Lmj_Caril.09G137400.path1	67	0	131	0	120	0	70	0	84	0	93	0	57	0	53	0	123	0	185	0	242	0	263	0	267	0	209	0	111	0	141	0	372	0	539	0	164	0	113	0	157	0	166	0	77	0	75	0	289	0	37	0	79	0	49	0	197	0	184	0	477	0	68	0	766	0	131	0	205	0	243	0	208	0	183	0	140	0	138	0	432	0	523	0	205	0	148	0	227	0	180	0	84	0	122	0
Lmj_Caril.09G137700.path1	379	5	8	0	271	7	307	7	272	2	251	2	225	1	370	10	198	6	278	9	92	1	151	7	369	10	291	7	228	2	227	12	0	4	3	0	124	10	95	4	50	0	75	4	147	22	161	1	2	0	173	10	65	0	84	2	58	0	129	0	2	0	156	9	4	0	203	14	90	4	96	5	292	10	170	9	239	18	223	8	3	0	2	0	100	2	96	0	120	0	199	3	121	0	160	8
Lmj_Caril.09G137900.path1	0	0	0	0	3	0	0	0	10	0	5	0	5	0	1	0	0	0	18	0	6	0	15	0	24	0	14	0	14	0	14	0	9	0	18	0	14	0	12	0	29	0	25	0	22	0	33	0	2	0	0	0	2	0	0	0	13	0	10	0	0	0	1	0	7	0	10	0	15	0	14	0	47	0	42	0	20	0	9	0	2	0	6	0	1	0	2	0	3	0	5	0	18	0	0	0
Lmj_Caril.09G138000.path1	0	0	0	0	0	0	0	0	0	1	0	0	0	0	0	0	0	0	0	0	0	0	0	0	0	0	0	0	0	1	0	1	0	0	0	0	2	0	2	0	0	0	0	0	1	0	0	0	0	0	0	0	0	0	0	0	0	0	0	0	0	0	0	0	0	0	0	1	0	0	0	0	0	0	0	0	1	1	1	0	0	0	0	0	0	0	0	0	0	0	0	0	0	0	0	0
Lmj_Caril.09G138100.path1	10	19	4	1	5	14	16	17	16	24	13	24	15	12	20	25	19	10	29	26	8	22	12	15	26	31	36	21	12	12	16	12	19	0	22	16	86	16	62	10	63	4	66	14	71	8	73	8	0	0	3	13	4	8	0	15	16	10	21	6	19	0	8	14	39	4	105	10	150	28	155	22	113	11	109	16	119	23	115	16	2	4	2	3	19	25	1	26	3	13	13	13	11	6	7	19
Lmj_Caril.09G138200.path1	138	0	91	0	113	1	122	1	78	0	92	0	98	0	128	0	110	0	146	1	100	0	67	0	112	0	117	1	90	1	126	0	60	0	88	0	70	0	47	0	52	0	46	0	100	1	81	0	37	0	75	0	49	0	56	0	165	1	110	1	93	0	95	0	152	1	165	0	116	1	139	0	126	0	124	0	143	0	191	0	46	0	45	3	61	0	49	0	66	1	40	0	71	0	58	0
Lmj_Caril.09G138300.path1	0	0	0	0	2	0	0	0	7	0	0	0	0	0	0	0	0	0	0	0	0	0	0	0	16	0	2	0	0	0	0	0	0	0	1	0	0	0	0	0	0	0	7	0	0	0	0	0	0	0	0	0	0	0	0	0	1	0	8	0	0	0	0	0	0	0	0	0	1	0	1	0	3	0	4	0	0	0	0	0	3	0	0	0	0	0	0	0	0	0	2	0	0	0	0	0
Lmj_Caril.09G138400.path1	7	3	26	9	22	9	19	7	38	13	21	9	19	11	14	21	9	8	20	12	32	6	37	4	25	5	30	9	19	5	17	8	16	27	70	21	26	15	12	14	6	7	32	10	26	6	14	10	8	16	4	7	9	1	6	5	24	5	11	3	32	12	2	1	35	12	23	10	18	3	25	10	33	4	17	7	30	16	13	13	17	17	30	11	9	8	6	6	7	13	15	4	10	3	7	7
Lmj_Caril.09G138500.path1	0	0	0	0	0	0	5	0	0	0	0	0	0	0	0	0	1	0	1	0	4	0	4	0	6	0	1	0	1	0	0	0	1	0	6	0	1	0	5	0	2	0	1	0	0	0	2	0	0	0	0	0	0	0	0	0	0	0	7	0	5	0	6	0	5	0	3	0	1	0	5	0	8	0	4	0	0	0	2	0	7	0	5	0	2	0	6	0	0	0	9	0	0	0	1	0
Lmj_Caril.09G138600.path1	1	11	0	1	0	0	0	2	3	27	4	22	0	5	0	4	0	15	0	8	0	7	4	4	1	10	1	7	3	5	0	5	26	1	39	10	6	5	15	0	34	15	35	19	9	2	25	6	0	12	4	4	0	14	0	4	2	16	0	0	7	1	0	2	65	12	41	13	3	0	14	0	22	10	32	10	40	6	38	20	0	8	4	7	0	1	0	0	0	1	0	10	0	0	0	3
Lmj_Caril.09G138700.path1	1	4	0	0	5	10	1	3	1	5	6	5	1	5	7	6	21	5	5	10	12	11	12	12	13	1	5	0	3	3	9	3	3	4	8	1	3	1	1	3	4	4	6	0	1	15	2	1	0	0	6	8	0	6	0	0	7	10	9	4	0	0	0	3	3	3	16	8	4	1	10	2	9	3	2	3	4	2	5	6	0	0	2	4	1	5	2	0	6	9	8	13	1	0	4	11
Lmj_Caril.09G138800.path1	30	0	0	0	17	0	16	0	42	0	44	0	39	0	39	0	13	0	13	0	35	0	66	0	36	0	33	0	10	0	16	0	0	0	0	0	40	0	30	0	5	0	30	0	12	0	21	0	0	0	12	0	12	0	17	0	12	0	11	0	17	0	17	0	5	0	68	0	92	0	78	0	91	0	108	0	87	0	80	0	0	0	0	0	1	0	8	0	1	0	1	0	0	0	1	0
Lmj_Caril.09G138900.path1	0	0	0	0	0	0	3	0	0	0	0	0	0	0	0	0	0	0	0	0	22	10	81	11	60	12	24	9	0	0	0	0	0	0	0	0	2	0	0	0	2	0	5	1	0	0	0	0	0	0	0	0	8	0	27	6	1	0	5	0	0	0	0	0	0	0	0	0	0	0	0	0	0	0	0	0	0	0	0	0	0	0	0	0	0	0	0	0	0	0	0	0	0	0	0	0
Lmj_Caril.09G139000.path1	0	5	2	27	0	19	0	4	1	7	0	22	1	16	0	20	0	14	0	21	0	13	0	30	0	27	0	31	0	12	0	16	17	24	63	18	19	26	26	4	13	16	24	20	35	16	28	34	0	11	0	14	2	13	2	26	0	41	0	12	25	22	0	14	27	38	22	27	17	14	15	12	39	36	19	17	38	31	33	10	0	14	1	24	1	10	0	21	0	14	0	17	0	16	0	13
Lmj_Caril.09G139100.path1	40	0	0	0	43	0	36	0	12	0	9	0	26	0	17	0	29	0	49	0	38	0	30	0	31	0	21	0	27	0	44	0	0	0	2	0	53	0	53	0	30	0	28	0	61	0	28	0	0	0	5	0	4	0	15	0	8	0	11	0	0	0	12	0	1	0	65	0	61	0	62	0	64	0	45	0	76	0	65	0	0	0	0	0	8	0	5	0	3	0	1	0	0	0	4	0
Lmj_Caril.09G139200.path1	839	8	407	4	729	0	650	11	584	1	642	2	674	4	763	9	326	5	570	3	336	2	398	14	392	7	337	3	410	2	415	7	341	0	354	6	554	11	412	6	322	3	398	0	622	5	550	2	309	4	546	0	351	4	318	12	310	0	283	6	410	0	466	8	464	4	925	3	697	6	865	10	816	8	626	6	1034	7	980	5	112	3	93	0	226	7	216	7	169	2	203	4	178	7	271	1
Lmj_Caril.09G139300.path1	90	5	2	0	108	2	129	3	78	1	109	8	91	1	81	5	100	4	150	9	58	2	57	1	140	16	115	2	104	3	139	8	0	0	1	0	146	7	115	8	61	4	57	8	97	1	105	3	0	0	37	3	30	3	33	8	33	2	64	4	5	0	75	1	1	0	209	10	163	4	197	6	267	13	221	5	249	12	192	3	0	0	0	0	31	4	30	5	32	6	36	7	5	0	31	17
Lmj_Caril.09G139400.path1	1	1	0	18	0	2	0	1	0	7	0	9	0	6	1	8	1	2	0	7	0	5	0	13	0	9	0	13	0	8	0	15	1	32	0	21	3	15	0	8	1	17	0	21	1	10	3	16	0	13	0	16	0	6	0	7	0	7	0	11	0	16	0	13	0	22	2	13	2	11	0	6	1	17	1	13	1	8	0	5	0	42	0	39	0	10	0	7	0	25	0	14	0	6	0	16
Lmj_Caril.09G139500.path1	177	0	58	0	135	0	131	0	128	0	122	0	135	0	84	0	10	0	16	2	11	5	11	1	32	0	26	0	7	3	14	1	29	0	20	1	101	0	70	0	50	0	46	0	108	1	67	0	20	0	60	2	71	0	48	3	10	0	16	2	14	0	63	1	36	1	184	2	154	1	177	2	199	0	132	2	148	0	141	0	9	1	18	0	103	0	90	1	88	0	119	0	13	0	83	0
Lmj_Caril.09G139600.path1	267	1	105	0	268	2	226	0	188	0	207	1	209	1	231	0	0	0	0	2	0	1	1	1	1	0	0	0	1	0	0	0	132	3	111	0	220	0	174	0	146	0	162	0	206	0	194	0	31	4	96	0	78	0	117	0	0	0	0	0	174	0	127	0	199	0	444	3	381	2	384	0	424	0	379	0	508	3	465	0	57	1	83	0	151	2	89	1	126	0	152	2	160	0	125	0
Lmj_Caril.09G139900.path1	66	0	45	0	34	0	34	0	54	0	106	0	38	0	31	0	57	0	50	0	61	0	57	0	48	0	30	0	17	0	42	0	72	0	46	0	26	0	32	0	112	0	128	0	67	0	36	0	62	0	29	0	36	0	39	0	136	0	92	0	132	0	21	0	110	0	149	0	55	0	103	0	90	0	65	0	121	0	143	0	45	0	28	0	30	0	40	0	50	0	44	0	8	0	33	0
Lmj_Caril.09G140000.path1	1289	0	30	0	985	1	879	3	686	0	629	0	846	0	1687	0	232	0	435	1	190	0	240	0	343	0	258	0	331	0	447	1	28	0	15	0	595	0	614	0	254	0	313	0	710	0	502	0	18	0	374	0	186	1	338	0	127	0	194	1	8	0	495	0	17	0	661	0	842	0	995	0	489	0	464	0	735	0	735	0	22	0	16	0	648	0	730	0	407	0	540	0	812	0	932	0
Lmj_Caril.09G140300.path1	18	0	33	0	15	0	12	0	19	0	13	0	19	0	14	0	26	2	42	1	27	0	20	1	56	0	36	0	34	0	26	3	164	0	345	2	181	0	139	0	110	0	131	0	170	0	155	0	6	0	6	0	3	0	11	0	10	0	10	0	59	0	8	3	212	0	217	2	134	0	128	0	219	0	206	1	275	0	233	0	22	0	21	0	9	0	6	0	8	0	20	0	5	0	24	0
Lmj_Caril.09G140400.path1	1	0	0	0	0	0	0	0	0	0	0	0	0	0	0	0	1	0	2	1	0	0	0	0	3	0	1	0	0	0	0	0	11	0	5	0	0	0	5	0	6	0	1	0	2	0	2	0	0	0	1	0	0	0	0	0	0	0	0	0	6	0	0	0	1	0	2	0	2	0	10	0	8	0	0	2	0	0	7	4	0	0	0	0	0	0	0	0	0	0	0	0	0	0	0	1
Lmj_Caril.09G140500.path1	0	0	0	0	0	0	0	0	0	0	0	0	0	0	0	0	1	0	0	0	3	0	0	0	0	0	1	0	0	0	0	0	6	0	17	0	135	0	105	0	375	0	355	0	32	0	48	0	0	0	0	0	0	0	0	0	0	0	0	0	13	0	0	0	14	0	121	0	66	0	72	0	99	0	72	0	108	0	85	0	0	0	0	0	0	0	0	0	0	0	0	0	0	0	0	0
Lmj_Caril.09G140600.path1	0	0	0	0	0	0	0	0	0	0	0	0	0	0	0	0	0	0	1	0	0	0	0	0	3	0	0	0	0	0	1	0	14	0	18	0	77	0	57	0	35	0	41	0	132	0	84	0	0	0	0	0	0	0	0	0	0	0	0	0	24	0	0	0	29	0	141	0	42	0	47	0	84	0	47	0	131	0	178	0	0	0	0	0	0	0	0	0	0	0	0	0	0	0	0	0
Lmj_Caril.09G140800.path1	0	0	0	0	0	0	0	0	1	0	0	0	0	0	0	0	0	0	0	0	0	0	0	0	0	0	0	0	0	0	0	0	0	0	0	0	0	0	0	0	0	0	0	0	1	0	0	0	0	0	0	0	0	0	0	0	0	0	0	0	0	0	0	0	0	0	0	0	0	0	0	0	0	0	2	0	0	0	1	0	0	0	0	0	0	0	0	0	0	0	0	0	0	0	0	0
Lmj_Caril.09G141100.path1	0	0	0	0	0	0	0	0	0	0	0	0	0	0	0	0	0	0	0	0	0	0	0	0	0	0	0	0	0	0	0	0	0	0	0	0	0	0	0	0	0	0	0	0	0	0	0	0	0	0	0	0	0	0	0	0	0	0	0	0	0	0	0	0	0	0	0	0	0	0	0	0	0	0	0	0	4	0	1	0	0	0	0	0	0	0	0	0	0	0	0	0	0	0	0	0
Lmj_Caril.09G141300.path1	0	0	0	0	0	0	0	0	0	0	0	0	0	0	0	0	0	0	0	0	0	0	0	0	0	0	0	0	0	0	0	0	0	0	0	0	0	0	0	0	0	0	0	0	0	0	0	0	0	0	0	0	0	0	1	0	0	0	0	0	0	0	0	0	0	0	0	0	0	0	0	0	0	0	0	0	0	0	0	0	0	0	0	0	0	0	0	0	0	0	0	0	0	0	0	0
Lmj_Caril.09G141500.path1	0	0	0	0	0	0	0	0	0	0	0	0	1	0	0	0	0	0	0	0	0	0	0	0	0	0	0	0	0	0	0	0	0	0	0	0	2	0	0	0	0	0	0	0	0	0	2	0	0	0	0	0	0	0	1	0	0	0	0	0	0	0	0	0	0	0	0	0	0	0	0	0	0	0	0	0	0	0	0	0	0	0	0	0	0	0	0	0	0	0	0	0	0	0	0	0
Lmj_Caril.09G141600.path1	0	0	0	0	0	0	0	0	0	0	0	0	0	0	0	0	0	0	0	0	0	0	0	0	0	0	0	0	0	0	0	0	0	0	0	0	0	0	0	0	0	0	0	0	0	0	0	0	0	0	0	0	0	0	0	0	0	0	0	0	0	0	0	0	0	0	0	0	0	0	0	0	0	0	0	0	1	0	0	0	0	0	0	0	0	0	0	0	0	0	0	0	0	0	0	0
Lmj_Caril.09G141700.path1	0	0	0	0	0	0	0	0	0	0	0	0	0	0	0	0	0	0	0	0	0	0	0	0	0	0	0	0	0	0	0	0	0	0	0	0	0	0	4	0	0	0	0	0	6	0	3	0	0	0	0	0	0	0	0	0	0	0	0	0	0	0	0	0	0	0	0	0	1	0	2	0	0	0	0	0	0	0	1	0	0	0	0	0	0	0	0	0	0	0	0	0	0	0	0	0
Lmj_Caril.09G141800.path1	0	0	0	0	0	0	0	0	0	0	0	0	0	0	0	0	0	0	0	0	0	0	0	0	0	0	0	0	0	0	0	0	0	0	0	0	0	0	0	0	0	0	0	0	0	0	0	0	0	0	0	0	0	0	0	0	0	0	0	0	0	0	0	0	0	0	0	0	0	0	0	0	0	0	0	0	0	0	0	0	0	0	0	0	0	0	0	0	0	0	0	0	0	0	0	0
Lmj_Caril.09G141900.path1	0	0	0	0	0	0	0	0	0	0	0	0	0	0	0	0	0	0	0	0	0	0	0	0	0	0	0	0	0	0	0	0	0	0	0	0	0	0	0	0	0	0	0	0	0	0	0	0	0	0	0	0	0	0	0	0	0	0	0	0	0	0	0	0	0	0	0	0	0	0	0	0	0	0	0	0	0	0	0	0	0	0	0	0	0	0	0	0	0	0	0	0	0	0	0	0
Lmj_Caril.09G142000.path1	0	0	0	0	0	0	0	0	0	0	0	0	0	0	0	0	0	0	0	0	0	0	0	0	0	0	0	0	0	0	0	0	0	0	0	0	0	0	0	0	0	0	0	0	0	0	0	0	0	0	0	0	0	0	0	0	0	0	0	0	0	0	0	0	0	0	0	0	0	0	0	0	0	0	0	0	0	0	0	0	0	0	0	0	0	0	0	0	0	0	0	0	0	0	0	0
Lmj_Caril.09G142100.path1	0	0	0	0	0	0	0	0	0	0	0	0	0	0	0	0	0	0	0	0	0	0	0	0	0	0	0	0	0	0	0	0	0	0	0	0	0	0	0	0	0	0	0	0	0	0	0	0	0	0	0	0	0	0	0	0	0	0	0	0	0	0	0	0	0	0	0	0	0	0	0	0	0	0	0	0	0	0	0	0	0	0	0	0	0	0	0	0	0	0	0	0	0	0	0	0
Lmj_Caril.09G142400.path1	0	0	0	0	0	0	0	0	1	0	0	0	0	0	0	0	2	0	1	0	20	0	10	0	9	0	33	0	1	0	0	0	0	0	0	0	0	0	0	0	0	0	0	0	0	0	0	0	0	0	0	0	3	0	0	0	28	0	15	0	0	0	0	0	0	0	0	0	0	0	0	0	0	0	0	0	0	0	1	0	0	0	0	0	0	0	0	0	3	0	7	0	0	0	0	0
Lmj_Caril.09G142800.path1	0	0	0	0	0	0	0	0	0	0	0	0	0	0	0	0	0	0	0	0	0	0	0	0	0	0	0	0	0	0	0	0	0	0	0	0	0	0	0	0	0	0	0	0	0	0	0	0	0	0	0	0	4	0	0	0	0	0	0	0	0	0	0	0	0	0	0	0	0	0	4	0	0	0	0	0	0	0	0	0	0	0	0	0	0	0	0	0	0	0	0	0	0	0	0	0
Lmj_Caril.09G143200.path1	2	0	0	0	0	2	0	0	0	0	0	0	0	0	0	0	0	0	0	1	0	0	0	0	1	1	0	2	0	0	0	1	0	0	0	0	190	0	118	1	104	0	143	4	189	1	216	0	0	0	0	0	0	0	0	0	0	0	0	0	0	0	0	0	0	0	202	6	107	1	84	2	184	1	167	5	221	7	191	0	0	0	0	0	0	0	0	0	3	1	0	1	1	0	0	2
Lmj_Caril.09G143400.path1	0	0	0	0	0	0	0	0	0	0	0	0	0	0	0	0	0	0	0	0	0	0	0	0	0	0	0	0	0	0	0	0	0	0	0	0	0	0	0	0	0	0	0	0	0	0	0	0	0	0	0	0	0	0	0	0	0	0	0	0	0	0	0	0	0	0	0	0	0	0	0	0	0	0	0	0	0	0	0	0	0	0	0	0	0	0	0	0	0	0	0	0	0	0	0	0
Lmj_Caril.09G143700.path1	0	0	0	0	0	0	0	0	0	0	0	0	0	0	0	0	0	0	0	0	0	0	0	0	0	0	0	0	0	0	0	0	0	0	0	0	0	0	0	0	0	0	0	0	0	0	0	0	0	0	0	0	0	0	0	0	0	0	0	0	0	0	0	0	0	0	0	0	0	0	0	0	0	0	0	0	0	0	0	0	0	0	0	0	0	0	0	0	0	0	0	0	0	0	0	0
Lmj_Caril.09G143900.path1	0	0	0	0	0	0	4	0	0	0	0	0	0	0	0	0	0	0	2	0	0	0	0	0	1	0	0	0	1	0	0	0	0	0	0	0	3	0	3	0	0	0	0	0	0	0	1	0	0	0	0	0	0	0	0	0	0	0	0	0	0	0	0	0	0	0	0	0	3	0	1	0	0	0	1	0	0	0	5	0	0	0	0	0	0	0	0	0	0	0	0	0	0	0	0	0
Lmj_Caril.09G144000.path1	111	0	293	0	111	1	137	0	102	0	128	0	117	0	170	0	84	0	150	1	136	7	164	0	175	4	119	5	141	0	106	6	277	1	274	3	85	0	75	0	64	0	52	0	81	0	97	0	156	1	57	0	65	0	59	0	86	1	80	0	275	0	92	1	277	0	209	4	150	1	166	5	181	2	157	3	197	6	211	0	88	0	63	7	45	1	69	3	47	0	53	1	106	0	54	1
Lmj_Caril.09G144100.path1	22	0	15	0	20	0	18	0	16	0	23	0	20	0	23	0	2	0	14	0	2	0	3	0	10	0	9	0	5	0	3	0	7	0	5	0	13	0	7	0	6	0	12	0	19	0	16	0	2	0	6	0	10	0	11	0	0	0	8	0	0	0	18	0	21	0	15	0	21	0	20	0	34	0	9	0	25	0	18	0	1	0	5	0	2	0	1	0	3	0	1	0	0	0	6	0
Lmj_Caril.09G144200.path1	0	4	0	0	0	12	1	4	0	6	0	7	0	9	1	8	2	12	0	7	0	0	0	0	1	7	0	10	0	2	0	1	0	0	0	1	0	12	1	11	0	2	0	8	0	2	0	10	0	0	0	8	0	0	0	2	8	0	0	1	3	0	0	4	0	0	0	9	0	2	0	13	0	5	0	7	0	10	0	8	0	1	0	4	0	6	0	5	1	5	0	6	0	0	0	0
Lmj_Caril.09G144300.path1	0	0	0	0	1	0	0	0	0	0	2	0	0	0	0	0	1	1	0	0	0	0	1	0	0	1	0	0	0	0	0	0	0	0	0	0	0	0	0	0	1	1	6	0	0	0	0	0	4	0	0	0	0	0	1	0	0	0	1	0	0	0	0	0	0	0	0	0	0	0	0	0	2	0	0	0	0	0	2	0	0	0	0	0	0	0	0	0	0	0	1	0	0	0	0	0
Lmj_Caril.09G144400.path1	98	3	153	5	163	1	150	4	123	7	69	7	124	2	93	18	49	37	124	22	87	23	72	18	78	35	64	15	61	17	69	17	121	22	118	8	102	20	131	10	96	13	121	9	73	12	80	13	96	15	68	10	64	7	74	8	137	20	52	3	50	2	78	6	76	12	106	13	115	17	177	12	103	25	107	18	124	17	116	11	77	24	99	15	85	7	53	26	52	10	65	14	5	10	88	14
Lmj_Caril.09G144500.path1	0	0	0	0	0	0	0	0	0	0	0	0	2	0	2	0	52	0	51	0	4	0	1	0	45	0	36	0	46	0	32	0	52	0	62	0	12	0	1	0	66	0	29	0	7	0	15	0	1	0	0	0	0	0	0	0	12	0	23	0	57	0	0	0	94	0	57	0	11	0	6	0	23	0	24	0	59	0	48	0	12	0	10	0	0	0	5	0	8	0	20	0	5	0	25	0
Lmj_Caril.09G144600.path1	1	9	0	0	1	7	0	6	2	5	1	8	1	5	3	21	3	7	7	5	0	0	0	1	2	0	3	5	4	2	5	4	0	0	0	0	71	4	73	5	55	0	67	3	140	11	123	9	0	0	0	3	1	6	0	0	0	1	0	1	0	0	0	5	0	0	133	7	51	0	65	0	145	11	141	7	121	3	109	3	0	0	0	0	0	1	0	2	4	10	2	3	0	9	0	0
Lmj_Caril.09G144700.path1	130	11	162	40	200	31	132	35	217	61	198	44	152	45	87	29	211	53	238	61	333	73	285	75	233	89	229	76	210	49	186	62	149	79	190	84	191	96	147	81	171	111	193	94	81	18	94	54	130	50	40	16	100	56	68	20	507	120	403	77	164	44	72	7	201	58	65	52	73	28	112	35	147	71	115	54	103	47	80	45	134	74	201	84	90	55	105	47	143	87	109	68	87	12	88	43
Lmj_Caril.09G144800.path1	0	9	0	10	0	22	0	16	0	14	0	20	0	17	0	46	0	37	0	50	0	30	0	18	0	32	0	36	0	28	0	37	5	13	1	28	16	54	5	30	8	19	8	21	3	37	5	33	5	12	0	19	1	6	0	32	0	12	0	25	4	4	0	19	11	4	15	52	5	46	14	41	4	63	9	47	8	36	7	31	0	11	0	7	1	39	0	33	0	51	0	52	0	86	0	42
Lmj_Caril.09G144900.path1	2	1	19	0	13	0	21	0	6	0	8	0	11	0	9	0	13	0	28	2	17	0	18	0	30	0	36	2	14	0	15	0	20	0	36	0	11	0	27	0	28	0	17	0	6	0	21	0	0	0	0	4	0	0	0	0	7	0	25	1	34	0	0	0	33	0	27	0	24	0	27	0	25	0	40	1	34	0	17	0	8	0	10	0	8	0	16	0	20	0	7	0	10	0	19	0
Lmj_Caril.09G145000.path1	11	0	2	0	1	0	6	0	3	0	3	0	6	0	5	0	7	1	13	0	13	0	2	0	9	0	13	0	6	0	10	0	14	0	29	0	18	0	13	0	16	0	18	0	13	0	11	0	0	0	0	0	0	0	4	0	6	1	9	0	7	0	0	0	15	0	9	1	17	1	23	0	29	0	15	0	20	0	17	0	9	0	2	0	5	0	2	0	0	0	8	0	0	0	2	0
Lmj_Caril.09G145100.path1	0	0	0	0	2	0	2	0	2	0	0	0	4	0	0	0	0	0	0	0	0	0	0	0	0	0	0	0	0	0	0	0	1	0	0	0	2	0	5	0	4	0	1	0	10	0	2	0	0	0	4	0	7	0	2	0	0	0	0	0	0	0	0	0	0	0	8	0	10	0	2	0	6	0	13	0	5	0	5	0	0	0	0	0	0	0	0	0	0	0	0	0	0	0	0	0
Lmj_Caril.09G145300.path1	0	0	0	0	0	0	0	0	0	0	0	0	0	0	0	0	0	0	0	0	116	0	64	0	0	0	0	0	0	0	0	0	0	0	0	0	0	0	0	0	0	0	0	0	0	0	0	0	0	0	0	0	0	0	54	0	0	0	0	0	0	0	0	0	0	0	0	0	32	0	14	0	0	0	0	0	0	0	0	0	0	0	0	0	0	0	0	0	0	0	0	0	0	0	0	0
Lmj_Caril.09G145400.path1	3	0	7	3	7	3	5	0	3	0	9	2	11	1	7	2	1	5	4	0	13	1	1	1	6	4	10	2	8	1	3	1	37	0	24	3	22	1	15	1	6	0	12	1	23	0	13	1	7	9	3	0	2	0	5	2	5	6	3	2	22	5	6	0	20	2	22	0	18	4	9	4	6	1	13	0	29	3	18	1	11	1	27	9	14	3	20	0	17	0	36	0	20	0	18	0
Lmj_Caril.09G145600.path1	24	1	26	3	15	9	28	5	22	3	29	12	20	0	20	0	37	0	59	1	46	3	31	3	76	3	67	0	48	5	59	9	45	1	59	10	38	11	31	4	37	2	32	4	24	0	18	2	27	6	11	0	19	1	29	1	58	3	63	2	23	0	13	8	57	0	48	1	24	2	59	1	60	2	92	2	55	3	50	2	39	2	39	8	27	3	22	5	32	2	45	4	9	0	25	4
Lmj_Caril.09G145700.path1	1	0	0	0	1	0	4	0	3	0	1	0	3	0	0	0	4	0	0	0	0	0	1	0	0	0	0	0	0	0	3	0	0	0	0	0	9	0	2	0	18	0	11	0	0	0	0	0	2	0	0	0	6	0	1	0	0	0	0	0	0	0	0	0	0	0	1	0	7	0	2	0	16	0	2	0	3	0	0	0	0	0	0	0	0	0	0	0	0	0	0	0	0	0	0	0
Lmj_Caril.09G145800.path1	95	46	76	34	81	47	79	32	85	41	111	54	108	39	103	65	72	57	67	87	77	67	85	62	75	68	61	79	58	62	74	56	65	62	93	60	54	63	58	42	38	49	64	78	100	65	57	58	42	44	43	29	44	45	58	49	77	109	76	38	42	16	47	51	72	27	72	90	78	94	86	71	97	82	87	94	87	89	64	68	2	48	2	50	4	71	2	53	7	57	1	86	1	59	1	73
Lmj_Caril.09G146000.path1	103	0	7	0	73	0	54	0	103	0	99	0	84	0	128	0	0	0	0	0	0	0	0	0	0	0	0	0	2	0	0	0	15	0	4	0	189	0	179	0	145	0	186	0	247	0	215	0	6	0	72	0	46	0	60	0	0	0	0	0	10	0	46	0	38	0	326	0	264	0	239	0	301	0	300	0	359	0	327	0	12	0	19	0	84	0	58	0	111	0	175	2	123	0	111	0
Lmj_Caril.09G146100.path1	74	0	6	0	194	1	125	0	155	0	145	0	125	0	62	0	0	0	1	0	0	0	0	0	0	0	0	1	0	0	0	0	2	0	8	0	134	0	126	0	73	0	86	0	65	0	73	0	0	0	34	0	129	1	71	0	2	0	0	0	0	0	75	0	0	0	41	0	145	0	181	0	230	0	161	0	52	0	63	0	1	0	3	0	49	0	45	0	71	0	102	1	9	0	28	0
Lmj_Caril.09G146200.path1	101	0	334	0	182	0	134	0	183	0	273	0	134	0	78	0	13	0	11	0	14	0	22	0	15	0	8	0	13	0	7	0	278	0	273	0	125	0	134	0	280	0	289	0	75	0	81	0	113	0	51	0	193	0	136	0	26	0	19	0	200	0	64	0	342	0	137	0	178	0	229	0	279	0	235	0	149	0	158	0	203	0	220	0	104	0	78	0	141	0	145	0	29	0	57	0
Lmj_Caril.09G146300.path1	108	47	82	35	110	41	64	49	72	37	101	47	78	37	82	29	78	14	100	67	101	36	78	37	136	47	111	36	80	25	90	53	56	61	100	61	104	36	82	32	80	38	77	37	114	52	117	38	33	27	53	26	67	28	72	39	121	33	113	38	54	47	60	25	110	30	149	39	193	27	164	29	262	48	164	41	206	49	175	41	66	30	51	40	97	26	53	42	107	39	131	35	22	43	79	33
Lmj_Caril.09G146400.path1	41	0	0	0	18	0	21	0	15	0	15	0	38	0	48	0	57	0	84	0	66	0	55	0	69	0	91	0	68	0	32	0	0	0	2	0	15	0	16	0	11	0	15	0	9	0	23	0	0	0	13	0	20	0	14	0	30	0	21	0	0	0	13	0	3	0	86	0	44	0	56	1	50	0	49	0	86	0	88	0	1	0	3	0	21	0	11	0	13	0	14	2	8	0	13	0
Lmj_Caril.09G146900.path1	0	0	0	0	0	0	0	0	0	0	0	0	0	0	0	0	0	0	0	0	0	0	0	0	0	0	0	0	0	0	0	0	0	0	0	0	0	0	0	0	0	0	0	0	0	0	0	0	0	0	0	0	0	0	0	0	0	0	0	0	0	0	0	0	0	0	0	0	0	0	0	0	0	0	0	0	0	0	0	0	0	0	0	0	0	0	0	0	0	0	0	0	0	0	0	0
Lmj_Caril.09G147000.path1	9	0	21	0	30	0	15	0	5	0	11	0	11	0	11	0	6	0	10	0	12	0	16	0	14	0	9	0	7	0	25	0	21	0	15	0	20	0	23	0	2	0	12	0	19	0	16	0	10	0	13	0	4	0	17	0	12	0	4	0	23	0	19	0	26	0	34	0	30	0	35	0	45	0	34	0	44	0	48	0	2	0	0	0	0	0	0	0	0	0	0	0	0	0	0	0
Lmj_Caril.09G147200.path1	13	4	11	4	22	6	23	3	7	0	12	0	6	0	2	0	12	5	14	0	22	2	18	0	16	1	10	3	14	2	8	0	4	1	23	25	17	9	17	10	23	3	8	0	6	1	6	3	14	0	8	7	4	4	13	1	20	1	6	5	8	0	5	3	0	5	4	3	3	2	3	5	25	0	7	6	4	5	9	0	18	4	10	12	5	0	1	1	6	3	2	3	0	0	5	3
Lmj_Caril.09G147400.path1	0	0	0	0	0	0	0	0	0	0	0	0	0	0	0	0	0	0	0	0	0	0	0	0	0	0	0	0	0	0	0	0	0	0	0	0	0	0	0	0	0	0	0	0	0	0	0	0	0	0	0	0	0	0	0	0	0	0	0	0	0	0	0	0	0	0	0	0	0	0	0	0	0	0	0	0	0	0	0	0	0	0	0	0	0	0	0	0	0	0	0	0	0	0	0	0
Lmj_Caril.09G147500.path1	61	0	133	0	81	0	70	0	79	0	75	0	75	0	66	0	88	0	120	0	76	0	98	0	103	0	116	0	88	0	107	0	166	0	252	0	86	3	64	0	86	0	103	0	97	0	67	0	67	0	49	0	60	0	62	0	105	0	68	0	193	1	54	0	171	0	102	0	100	0	98	0	148	0	97	0	143	0	106	0	163	0	125	0	80	0	92	0	122	0	129	0	50	0	89	0
Lmj_Caril.09G147700.path1	5	0	4	0	11	0	21	0	12	0	10	0	7	0	1	0	10	0	13	0	7	0	10	0	2	0	2	0	6	0	6	0	6	0	13	0	6	0	4	0	11	0	11	0	0	0	0	0	7	0	2	0	2	0	1	0	0	0	7	0	6	0	8	0	10	0	22	0	4	0	3	0	4	0	4	0	23	0	34	0	3	0	2	0	0	0	0	0	0	0	6	0	0	0	1	0
Lmj_Caril.09G147800.path1	25	0	30	0	43	0	43	0	33	0	43	0	23	0	10	0	4	0	8	0	14	0	12	0	11	0	6	0	2	0	3	0	12	0	38	0	46	0	48	0	31	0	42	0	13	0	10	0	12	0	4	0	33	0	44	0	5	0	4	0	14	0	14	0	4	0	29	0	33	0	51	0	19	0	22	0	35	0	31	0	0	0	0	0	1	0	0	0	0	0	0	0	0	0	0	0
Lmj_Caril.09G147900.path1	64	0	24	0	71	0	45	0	43	0	59	0	63	3	33	0	34	3	30	2	21	0	28	0	26	0	33	0	21	0	23	0	9	0	9	0	34	0	46	0	23	0	20	0	44	0	25	0	6	0	32	0	27	0	21	0	17	0	35	0	5	0	21	0	11	0	86	0	67	0	110	0	47	0	59	0	86	0	74	0	0	0	0	0	0	0	0	0	0	0	0	0	0	0	0	0
Lmj_Caril.09G148100.path1	105	7	331	9	75	2	77	2	112	0	117	0	83	2	58	4	40	4	64	9	47	12	64	9	51	19	47	7	52	7	48	13	241	22	277	20	90	8	67	8	87	0	118	4	53	3	99	1	170	6	32	3	44	2	77	3	65	7	49	2	492	11	76	3	562	39	113	8	104	3	136	4	175	5	148	9	118	11	108	1	0	17	0	14	0	0	0	6	0	7	0	8	0	0	1	1
Lmj_Caril.09G148200.path1	0	0	0	0	0	0	0	0	0	0	0	0	0	0	0	0	0	0	0	0	0	0	0	0	0	0	0	0	0	0	0	0	0	0	0	0	0	0	0	0	0	0	0	0	0	0	0	0	0	0	0	0	0	0	0	0	0	0	0	0	0	0	0	0	0	0	0	0	0	0	0	0	0	0	0	0	0	0	0	0	0	0	0	0	0	0	0	0	0	0	0	0	0	0	0	0
Lmj_Caril.09G148300.path1	0	2	0	1	0	3	0	1	3	1	0	6	0	0	0	6	0	5	1	6	0	11	0	2	1	6	0	6	0	6	0	4	13	5	8	5	0	5	0	1	3	2	2	1	0	1	2	15	2	5	0	3	0	0	0	5	0	3	0	7	10	7	0	3	8	11	5	7	2	1	7	2	4	6	12	9	5	0	2	18	0	3	0	6	0	5	0	3	0	7	1	6	0	0	0	1
Lmj_Caril.09G148400.path1	172	0	23	0	177	0	115	0	92	0	80	0	128	0	175	0	71	0	140	0	10	0	20	0	108	0	101	0	134	0	169	0	18	0	14	0	84	0	61	0	23	0	41	0	66	0	79	0	15	0	75	0	33	0	9	0	42	0	57	0	13	0	82	0	20	0	196	0	72	0	81	0	178	0	126	1	196	0	204	0	10	0	21	0	48	0	22	0	42	0	46	0	50	0	59	0
Lmj_Caril.09G148600.path1	4	14	5	19	0	20	0	24	2	15	2	31	0	10	0	23	5	21	2	44	5	37	2	30	7	35	6	20	6	18	0	29	184	7	177	12	187	24	163	21	141	13	152	21	156	18	156	28	0	12	0	14	2	11	3	33	6	23	11	17	177	7	0	7	98	16	131	19	190	35	181	32	175	16	182	24	196	32	177	34	9	15	2	10	6	33	6	18	10	35	1	21	14	0	1	17
Lmj_Caril.09G148700.path1	0	0	0	0	0	0	0	0	0	0	0	0	0	0	0	0	0	0	0	0	0	0	0	0	0	0	0	0	0	0	0	0	0	0	0	0	0	0	0	0	0	0	0	0	0	0	0	0	0	0	0	0	0	0	0	0	0	0	0	0	0	0	0	0	0	0	0	0	0	0	0	0	0	0	0	0	0	0	0	0	0	0	0	0	0	0	0	0	0	0	0	0	0	0	0	0
Lmj_Caril.09G149100.path1	0	0	0	0	0	0	0	0	0	0	0	0	0	0	3	0	0	0	1	0	0	0	0	1	0	0	0	0	0	0	1	0	0	0	0	0	0	0	0	0	0	0	0	0	0	0	0	0	0	0	0	0	0	0	0	0	4	0	1	0	0	0	0	0	0	0	3	0	0	0	2	0	0	0	0	0	0	0	0	0	0	0	0	0	0	0	0	2	0	0	0	0	0	0	0	0
Lmj_Caril.09G149200.path1	18	44	38	31	15	36	7	52	12	18	21	47	5	37	17	40	13	30	20	28	38	79	35	113	8	62	17	62	12	39	11	23	17	34	25	27	13	21	17	32	2	24	0	31	19	50	11	28	14	26	6	30	3	19	22	60	9	14	9	37	32	45	13	40	28	34	24	52	33	60	30	63	21	40	18	25	24	60	42	46	15	26	29	37	23	99	11	51	7	43	24	59	8	12	13	43
Lmj_Caril.09G149500.path1	35	2	36	0	33	6	29	2	16	2	14	3	35	0	29	5	101	3	106	2	79	4	80	5	108	12	108	5	65	4	78	4	51	2	28	3	42	5	42	3	39	4	44	9	43	3	29	9	30	6	38	0	30	8	24	4	151	10	116	13	56	6	37	12	83	9	114	9	70	4	121	5	90	5	79	9	119	4	118	3	0	0	1	4	0	3	0	5	0	12	1	4	0	0	0	2
Lmj_Caril.09G149600.path1	25	1	46	0	12	0	11	1	42	0	31	0	31	0	13	0	29	0	35	3	34	1	44	1	35	2	72	1	19	0	31	0	41	1	53	1	65	6	44	0	54	2	63	1	40	0	41	0	12	0	11	0	16	0	12	0	50	0	34	0	36	0	17	0	102	0	55	1	72	0	70	2	121	0	101	0	47	4	48	0	24	1	24	2	17	0	20	1	18	0	24	0	8	0	19	0
Lmj_Caril.09G149700.path1	0	0	0	0	0	0	1	1	0	0	0	0	0	0	0	0	0	0	0	0	11	1	1	0	0	0	2	1	0	0	0	0	0	0	0	0	3	0	1	0	3	0	5	0	0	0	0	0	0	0	0	0	5	2	0	0	0	0	1	0	0	0	0	0	0	0	0	0	0	0	2	0	2	2	0	1	5	0	0	0	0	0	0	0	0	0	0	0	0	0	0	0	0	0	0	0
Lmj_Caril.09G149900.path1	0	0	0	0	0	0	0	0	0	0	0	0	0	0	0	0	0	0	0	0	0	0	0	0	0	0	0	0	0	0	0	0	0	0	0	0	0	0	0	0	0	0	0	0	0	0	0	0	0	0	0	0	0	0	0	0	0	0	0	0	0	0	0	0	0	0	0	0	0	0	0	0	0	0	0	0	0	0	0	0	0	0	0	0	0	0	0	0	0	0	0	0	0	0	0	0
Lmj_Caril.09G150000.path1	0	0	0	0	0	0	0	0	0	0	0	0	0	0	0	0	2	0	0	0	0	0	0	0	0	0	0	0	0	0	0	0	0	0	0	0	0	0	0	0	0	0	0	0	0	0	0	0	0	0	0	0	0	0	0	0	0	0	0	0	0	0	0	0	0	0	0	0	0	0	0	0	0	0	0	0	0	0	0	0	0	0	0	0	0	0	0	0	0	0	0	0	0	0	0	0
Lmj_Caril.09G150600.path1	0	0	0	0	0	0	0	0	0	0	0	0	0	0	0	0	0	0	0	0	29	0	49	0	0	0	0	0	0	0	0	0	0	0	0	0	0	0	0	0	0	0	0	0	0	0	0	0	0	0	0	0	21	0	3	0	0	0	0	0	0	0	0	0	0	0	0	0	29	0	47	0	0	0	0	0	0	0	0	0	0	0	0	0	55	0	69	0	0	0	0	0	0	0	0	0
Lmj_Caril.09G150700.path1	94	0	4	0	165	0	133	0	111	0	112	0	68	0	124	0	36	0	67	0	67	0	63	0	41	0	51	0	24	0	43	0	4	0	5	0	114	0	83	0	52	0	57	0	41	0	47	0	1	0	29	0	39	0	58	0	34	0	52	0	1	0	54	0	6	0	147	0	122	0	188	0	239	0	223	0	111	0	143	0	3	0	5	0	65	0	57	0	90	0	95	0	50	0	36	0
Lmj_Caril.09G150800.path1	0	0	0	2	0	0	0	0	0	0	0	0	0	0	0	0	0	0	0	0	0	0	0	0	0	0	0	0	0	0	0	0	9	2	33	6	6	0	8	0	7	0	3	0	5	0	4	0	0	0	0	0	0	0	0	0	0	0	1	0	8	13	1	0	13	4	4	0	1	0	2	0	7	0	5	0	0	0	1	0	0	0	0	0	0	0	1	0	1	0	0	0	0	0	0	0
Lmj_Caril.09G150900.path1	0	53	0	22	0	50	0	64	0	24	0	25	0	31	0	62	31	26	46	35	35	29	25	28	57	25	32	23	42	26	47	32	71	47	58	20	80	48	31	40	29	19	30	20	62	54	63	60	33	25	66	35	27	34	19	35	28	13	20	10	7	25	58	43	40	22	79	50	57	41	84	66	63	58	56	36	88	66	63	78	31	33	51	20	63	42	64	33	33	36	58	24	81	61	51	23
Lmj_Caril.09G151000.path1	16	0	1	0	29	0	30	0	21	2	24	0	36	0	15	0	5	0	13	0	13	0	32	0	18	0	9	0	7	0	13	0	9	0	16	0	34	0	23	0	11	0	18	0	3	0	12	0	5	0	2	0	26	0	6	0	18	0	9	0	11	0	10	0	14	0	19	0	16	0	23	3	24	2	39	0	26	0	17	0	1	0	3	0	2	0	0	0	4	1	3	0	0	0	3	0
Lmj_Caril.09G151200.path1	0	0	0	0	0	0	0	0	0	0	0	0	0	0	0	0	0	0	0	0	0	0	0	0	0	0	0	0	0	0	0	0	0	0	0	0	0	0	0	0	0	0	0	0	0	0	0	0	0	0	0	0	0	0	0	0	0	0	0	0	0	0	0	0	0	0	0	0	0	0	0	0	0	0	0	0	0	0	0	0	0	0	0	0	0	0	0	0	0	0	0	0	0	0	0	0
Lmj_Caril.09G151500.path1	0	0	2	0	0	0	0	0	0	0	0	0	0	0	1	0	0	0	0	0	1	0	2	0	4	0	1	0	1	0	0	0	7	0	8	0	0	0	1	0	0	0	2	0	1	0	1	0	3	0	0	0	0	0	0	0	1	0	1	0	12	0	4	0	17	0	1	0	0	0	3	0	0	0	3	0	2	0	0	0	0	0	0	0	0	0	0	0	0	0	0	0	0	0	0	0
Lmj_Caril.09G151800.path1	0	0	0	0	0	0	0	0	0	0	0	0	0	0	0	0	0	0	0	0	0	0	0	0	0	0	0	0	0	0	0	0	0	0	0	0	0	0	0	0	0	0	0	0	0	0	0	0	0	0	0	0	0	0	0	0	0	0	0	0	0	0	0	0	0	0	0	0	0	0	0	0	0	0	0	0	0	0	0	0	0	0	0	0	0	0	0	0	0	0	0	0	0	0	0	0
Lmj_Caril.09G152000.path1	0	0	0	0	0	0	0	0	0	0	0	0	0	0	0	0	0	0	0	0	0	0	0	0	0	0	0	0	0	0	0	0	0	0	4	0	0	0	0	0	0	0	0	0	0	0	0	0	0	0	0	0	0	0	0	0	0	0	0	0	0	0	0	0	8	0	0	0	0	0	0	0	0	0	0	0	0	0	0	0	0	0	0	0	0	0	0	0	0	0	0	0	0	0	0	0
Lmj_Caril.09G152100.path1	0	0	0	0	0	0	0	0	0	0	0	0	0	0	0	0	0	0	0	0	0	0	0	0	0	0	0	0	0	0	0	0	1	0	1	0	3	0	1	0	6	0	1	0	0	0	2	0	6	0	2	0	10	0	5	0	0	0	0	0	4	0	5	0	4	0	0	0	0	0	3	0	1	0	0	0	2	0	2	0	0	0	0	0	0	0	0	0	0	0	0	0	0	0	0	0
Lmj_Caril.09G152200.path1	2	0	12	0	1	0	0	0	2	0	4	0	3	0	1	0	0	0	0	0	0	0	0	0	0	0	0	0	0	0	0	0	81	0	51	0	25	0	23	0	12	0	18	0	17	0	31	0	34	0	36	0	5	0	8	0	2	0	0	0	85	0	22	0	102	0	59	0	39	0	55	0	44	0	48	0	42	0	59	0	8	0	9	0	1	0	0	0	5	0	6	0	0	0	2	0
Lmj_Caril.09G152400.path1	23	0	8	0	21	0	3	0	22	0	20	0	11	0	14	0	18	1	6	0	3	0	4	0	6	0	7	0	3	0	2	0	29	1	71	0	18	0	31	0	22	0	29	0	18	0	30	0	36	0	26	0	22	0	6	0	1	0	7	0	38	0	25	0	125	0	62	0	51	0	102	0	89	0	57	0	150	0	139	0	9	0	14	1	7	0	4	0	9	0	9	0	0	0	5	0
Lmj_Caril.09G152800.path1	1	0	5	0	6	0	5	0	2	0	1	0	7	0	5	0	0	0	0	0	0	0	0	0	0	0	0	0	0	0	0	0	0	0	0	0	0	0	0	0	0	0	0	0	0	0	1	0	1	0	0	0	13	0	7	0	0	0	0	0	6	0	4	0	5	0	13	0	13	0	10	0	12	0	3	0	9	0	11	0	0	0	0	0	0	0	0	0	0	0	0	0	0	0	0	0
Lmj_Caril.09G153100.path1	18	0	0	0	30	0	8	0	56	0	49	0	15	0	13	0	0	0	0	0	0	0	0	0	0	0	0	0	0	0	0	0	0	0	0	0	71	0	80	0	55	0	84	0	12	0	10	0	0	0	15	0	31	0	13	0	0	0	0	0	0	0	38	0	3	0	30	0	26	0	24	0	169	0	188	0	45	0	37	0	0	0	0	0	1	0	0	0	2	0	0	0	0	0	0	0
Lmj_Caril.09G153200.path1	0	0	0	0	4	0	0	0	5	0	17	0	0	0	0	0	0	0	0	0	0	0	0	0	0	0	0	0	0	0	0	0	2	0	0	0	2	0	1	0	3	0	12	0	0	0	0	0	0	0	0	0	0	0	0	0	0	0	0	0	0	0	0	0	1	0	1	0	1	0	1	0	0	0	0	0	1	0	3	0	0	0	0	1	0	0	0	0	0	0	0	0	0	0	0	0
Lmj_Caril.09G153300.path1	27	1	42	6	19	9	20	9	37	7	48	3	34	2	28	4	30	5	32	8	35	2	25	1	38	2	33	5	38	8	21	4	43	0	54	2	17	5	20	0	34	1	35	1	15	2	13	2	22	5	17	3	12	2	15	4	43	4	40	4	95	5	22	4	66	9	28	1	37	1	42	1	79	3	47	0	62	4	51	0	38	4	21	4	12	5	24	4	33	8	30	2	29	6	10	8
Lmj_Caril.09G153400.path1	59	0	70	0	84	0	50	0	47	2	70	0	50	0	47	0	0	0	0	0	4	0	0	0	1	0	0	0	0	0	0	0	63	0	130	1	53	0	42	0	74	0	73	1	53	5	38	1	42	0	11	0	14	0	11	0	3	0	0	0	143	7	7	0	171	0	119	0	66	0	100	0	112	0	114	0	112	0	131	0	109	0	116	0	49	0	41	0	41	1	66	1	30	0	37	0
Lmj_Caril.09G153900.path1	5	0	0	0	25	0	20	0	53	0	51	0	25	0	7	0	8	0	7	0	43	0	21	0	7	0	25	0	9	0	14	0	0	0	0	0	27	0	17	0	19	0	14	0	12	0	4	0	0	0	1	0	5	0	0	0	16	0	8	0	6	0	0	0	0	0	9	0	11	0	11	0	39	0	32	0	3	0	5	0	2	0	1	0	18	0	24	0	18	0	24	0	8	0	14	0
Lmj_Caril.09G154000.path1	0	2	0	0	0	0	0	5	0	0	0	1	0	6	0	7	0	4	0	15	0	10	0	12	0	5	0	4	0	2	0	4	0	0	0	0	0	11	0	4	0	0	0	7	0	6	0	2	0	0	0	1	0	10	0	4	0	1	0	3	0	0	0	3	0	3	0	1	1	19	0	16	0	4	0	7	0	3	0	3	0	0	0	0	0	10	0	8	0	1	0	0	0	1	0	1
Lmj_Caril.09G154200.path1	4	0	38	0	2	0	4	0	13	0	12	0	11	0	5	0	21	0	12	0	40	0	24	0	27	0	17	0	24	0	34	0	101	0	112	0	5	0	5	0	8	0	16	0	14	0	23	0	29	0	2	0	17	0	7	0	35	0	30	0	132	0	14	0	226	0	20	0	7	0	23	0	3	0	13	0	23	0	12	0	107	0	101	0	7	0	9	0	23	0	9	0	18	0	12	0
Lmj_Caril.09G154300.path1	3	0	2	0	1	0	1	0	1	0	1	0	3	0	8	0	12	1	7	0	8	0	2	0	2	0	7	0	4	0	1	0	4	0	11	0	1	0	3	0	12	0	4	0	0	0	3	0	3	0	0	0	1	0	2	0	3	0	0	0	14	0	2	0	25	4	4	0	2	0	3	0	0	0	0	0	16	0	16	0	0	0	5	0	3	0	4	0	6	0	1	0	0	0	5	1
Lmj_Caril.09G154400.path1	15	0	5	0	38	0	11	1	24	0	30	0	11	0	17	0	1	0	0	0	5	0	1	1	2	0	1	0	0	0	1	0	0	0	0	0	38	1	29	0	7	0	3	0	16	0	14	0	0	0	0	0	0	0	3	0	3	1	4	0	0	0	1	0	1	0	32	0	19	1	40	0	21	0	23	0	28	0	23	1	0	0	0	0	0	0	0	0	2	0	0	0	0	0	0	1
Lmj_Caril.09G154500.path1	43	0	20	0	37	0	29	0	34	0	30	0	39	0	24	0	25	0	44	0	55	0	66	0	27	0	22	0	28	0	32	0	35	0	28	0	24	0	23	0	20	0	22	0	23	0	12	0	14	0	29	0	13	0	19	0	53	0	47	0	49	0	21	0	55	0	34	0	54	0	48	0	72	0	46	0	35	0	44	0	9	0	30	0	36	0	26	0	21	0	50	0	68	0	28	0
Lmj_Caril.09G154600.path1	27	2	16	0	55	23	62	10	26	3	33	5	28	4	23	18	81	16	78	18	108	23	98	26	93	33	83	29	52	16	57	10	52	17	35	18	34	25	32	29	32	7	26	17	30	9	41	23	57	30	10	19	34	24	31	16	87	30	57	25	37	9	30	6	65	9	69	16	202	33	191	49	81	25	42	4	79	16	59	23	25	18	35	15	40	25	51	22	18	11	19	15	13	9	35	11
Lmj_Caril.09G154700.path1	0	0	6	0	2	0	7	0	3	0	15	0	1	0	3	0	15	0	18	0	22	0	12	0	8	0	9	0	11	0	12	0	41	0	25	0	18	0	9	0	19	0	28	0	10	0	10	0	14	0	0	0	1	0	2	0	17	0	6	0	28	0	5	0	48	0	13	0	18	0	13	0	10	0	7	0	12	0	19	0	21	0	41	0	15	0	17	0	2	0	6	0	2	0	5	0
Lmj_Caril.09G154800.path1	29	0	193	0	26	0	31	0	34	0	56	0	31	0	20	0	16	0	29	0	37	0	37	1	31	0	23	0	17	0	12	0	335	0	364	5	55	0	59	0	48	0	56	0	25	0	47	0	637	0	57	0	68	0	144	0	42	0	22	0	211	0	60	0	284	3	40	0	42	0	67	0	68	0	45	1	34	0	49	0	166	3	147	0	32	1	11	0	32	0	29	0	40	0	13	0
Lmj_Caril.09G154900.path1	12	3	38	0	9	2	12	0	36	0	34	0	9	0	22	0	32	4	24	3	16	0	9	2	15	0	6	0	24	0	27	0	105	0	110	6	52	1	50	0	159	0	211	3	101	0	36	0	55	0	17	0	13	0	20	0	48	1	36	0	109	0	18	0	157	7	79	3	47	0	45	1	54	3	13	0	107	3	117	5	39	0	33	1	13	0	12	1	8	0	17	0	23	0	23	0
Lmj_Caril.09G155000.path1	260	0	193	0	274	0	212	0	201	0	244	0	225	0	277	0	103	0	212	0	97	0	95	0	137	0	165	0	107	0	176	0	136	0	153	0	142	0	110	0	87	0	122	0	146	0	133	0	83	0	125	0	85	0	70	0	90	0	109	0	73	0	115	0	116	0	173	0	123	0	132	0	139	0	139	0	252	0	206	0	0	0	0	0	0	0	0	0	0	0	0	0	0	0	0	0
Lmj_Caril.09G155100.path1	162	0	286	0	178	0	161	0	186	0	194	0	176	0	205	0	45	0	100	0	204	0	210	0	79	0	55	0	40	0	58	0	209	0	253	0	163	0	117	0	125	0	134	0	118	0	122	0	162	0	104	0	98	0	212	0	112	0	72	0	233	0	85	0	208	0	117	0	242	0	216	0	106	0	102	0	182	0	184	0	0	0	1	0	0	0	0	0	0	0	0	0	0	0	0	0
Lmj_Caril.09G155300.path1	5	2	0	0	5	1	0	3	0	9	5	6	0	4	0	12	5	4	1	8	0	0	2	9	7	9	3	7	0	3	0	2	5	5	3	2	2	0	4	7	3	3	3	4	3	3	10	2	1	0	1	1	0	3	4	4	0	7	0	2	0	0	6	4	11	0	8	10	6	4	1	12	13	4	18	8	1	2	7	1	4	4	7	9	1	5	3	3	5	3	10	16	0	5	4	5
Lmj_Caril.09G155400.path1	0	0	0	0	0	0	0	0	0	0	0	1	0	0	0	0	0	3	0	0	0	0	0	1	0	0	0	1	0	0	0	0	0	0	0	0	0	1	0	0	0	0	0	0	0	0	0	0	0	0	0	0	0	0	0	3	0	0	0	0	0	0	0	0	0	0	0	0	0	0	0	0	0	0	0	0	0	0	0	0	0	0	0	0	0	0	0	0	0	0	0	1	0	0	0	0
Lmj_Caril.09G155500.path1	52	3	33	4	62	4	37	6	79	4	76	5	33	6	31	9	54	13	66	10	91	25	107	8	70	14	66	16	77	9	46	6	76	0	82	0	108	10	103	12	330	37	374	37	60	14	79	5	16	0	39	6	93	8	43	7	226	51	98	13	94	6	35	3	97	1	168	21	146	17	150	14	228	32	222	21	263	16	191	2	59	6	42	23	39	6	57	5	142	13	102	25	18	0	66	2
Lmj_Caril.09G155600.path1	21	0	26	1	35	0	19	0	11	0	16	0	30	0	30	0	49	0	78	0	37	0	39	0	61	8	51	0	51	0	53	4	79	0	90	6	77	0	53	0	33	0	47	0	63	0	65	0	20	0	4	0	16	0	18	0	38	1	22	1	79	4	12	0	79	3	123	0	111	4	140	5	107	0	95	0	148	0	95	0	0	4	0	2	0	0	0	1	1	0	0	4	0	0	1	0
Lmj_Caril.09G155700.path1	0	0	0	0	0	0	1	0	0	0	0	0	0	0	0	0	29	0	43	0	34	0	39	0	31	0	33	0	37	0	25	0	231	0	186	0	25	0	34	0	45	0	59	0	27	0	28	0	68	0	38	0	26	0	62	0	45	0	31	0	188	0	50	0	192	2	49	0	46	0	32	0	34	0	21	0	47	0	43	0	90	0	100	0	51	0	30	0	34	0	28	0	19	0	35	0
Lmj_Caril.09G155800.path1	113	0	424	2	137	0	114	1	208	0	221	0	198	1	118	0	141	0	210	1	302	0	268	2	258	3	238	2	146	0	179	0	328	0	422	0	110	0	136	0	183	0	218	0	128	2	95	1	138	0	49	0	60	0	47	2	376	1	293	0	384	0	53	0	604	0	193	1	194	1	169	1	312	3	305	0	217	0	187	2	241	2	258	1	46	0	43	0	128	0	80	0	14	0	60	0
Lmj_Caril.09G155900.path1	137	5	165	16	255	9	162	9	219	7	288	25	160	9	166	6	229	12	226	15	262	15	324	17	384	21	290	12	164	7	196	12	120	5	124	6	130	2	104	4	139	12	177	33	111	12	62	10	2	0	6	11	10	15	18	24	365	15	304	12	268	21	15	7	230	22	236	11	185	8	251	13	262	4	243	15	234	6	211	5	24	14	13	17	17	21	14	14	27	29	21	16	5	0	19	16
Lmj_Caril.09G156000.path1	386	0	285	0	330	0	353	0	285	0	286	0	287	0	318	0	195	0	275	0	124	0	176	0	302	0	201	0	179	0	175	0	191	0	218	0	260	0	196	0	175	0	177	0	288	0	240	0	161	0	158	0	103	0	108	0	111	0	151	0	89	0	187	0	207	0	300	0	226	1	273	0	374	0	236	0	320	0	308	0	115	0	149	0	175	0	167	0	156	0	195	0	55	0	208	0
Lmj_Caril.09G156100.path1	40	0	56	0	32	0	34	0	63	0	63	0	19	0	48	0	34	0	73	0	28	0	21	0	112	0	59	0	47	0	67	0	107	0	131	0	24	0	25	0	20	0	20	0	36	0	32	0	0	0	0	0	0	0	0	0	31	0	20	0	216	0	0	0	253	0	56	0	17	0	23	0	21	0	29	0	43	0	63	0	78	0	116	0	25	0	25	0	24	0	66	0	19	0	60	0
Lmj_Caril.09G156200.path1	21	0	0	0	9	0	6	0	3	0	11	0	5	0	9	0	7	0	1	0	7	0	5	0	5	0	2	0	16	0	6	0	0	0	7	0	2	0	0	0	0	0	0	0	1	0	4	0	0	0	0	0	0	0	0	0	0	0	5	0	0	0	0	0	0	0	4	0	34	0	15	0	8	0	1	0	5	0	6	0	2	0	0	0	16	0	11	0	3	0	4	0	8	0	0	0
Lmj_Caril.09G156300.path1	160	0	225	0	145	0	117	0	117	0	169	0	120	0	148	1	179	3	224	1	183	5	201	0	254	0	177	1	145	0	151	0	130	0	156	4	89	1	79	0	41	0	43	0	95	0	73	0	83	0	41	0	44	0	41	1	182	2	164	0	247	19	43	0	259	0	186	0	197	2	241	1	185	2	162	3	215	1	206	3	142	2	104	4	100	1	92	0	92	1	68	1	105	0	75	0
Lmj_Caril.09G156400.path1	0	0	0	0	0	0	0	0	0	0	0	0	0	0	1	3	1	0	2	0	0	0	0	0	0	0	1	4	1	0	0	0	0	0	0	0	0	0	0	0	0	0	0	0	2	0	0	1	0	0	0	0	0	0	0	0	0	0	0	0	8	0	0	0	0	0	0	0	0	0	0	0	0	0	2	0	0	0	0	0	0	2	0	0	0	0	0	0	0	0	0	0	0	0	0	0
Lmj_Caril.09G156500.path1	15	0	43	0	15	0	13	0	27	0	24	0	18	0	33	0	8	0	14	0	10	0	13	0	9	0	11	0	10	0	6	0	22	0	55	0	9	0	18	0	13	0	13	0	7	0	22	0	17	0	3	0	11	0	10	0	11	0	17	0	31	0	14	0	62	0	37	0	16	0	20	0	28	0	19	0	25	0	30	0	0	0	0	0	0	0	0	0	0	0	0	0	0	0	0	0
Lmj_Caril.09G156700.path1	259	18	128	2	314	18	311	8	299	13	276	4	237	9	277	19	89	12	181	14	120	16	100	5	181	16	142	23	116	20	119	10	87	2	109	2	262	25	214	10	131	12	176	7	214	9	166	6	27	0	74	8	67	9	87	22	92	11	79	9	119	4	69	4	165	6	339	16	246	8	295	16	372	10	287	14	375	20	322	16	1	5	11	13	10	11	9	9	8	8	17	18	28	19	5	10
Lmj_Caril.09G156800.path1	29	0	4	0	30	0	36	0	61	0	77	0	16	0	24	0	10	0	30	0	15	0	7	0	25	0	18	0	8	0	19	0	2	0	3	0	10	0	14	0	17	0	30	0	12	0	14	0	0	0	6	0	6	0	4	0	37	0	26	0	25	0	4	0	18	0	29	0	16	0	20	0	12	0	22	0	28	0	25	0	0	0	3	0	15	0	14	0	25	0	14	0	7	0	14	0
Lmj_Caril.09G157000.path1	0	0	1	0	0	0	0	0	0	0	0	0	0	0	0	0	1	0	4	0	5	0	1	0	4	0	0	0	3	0	2	0	0	0	0	0	3	0	1	0	4	0	4	0	2	0	1	0	0	0	0	0	1	0	0	0	9	0	3	0	0	0	0	0	0	0	11	0	4	0	8	0	2	0	4	0	4	0	14	0	0	0	0	0	0	0	0	0	0	0	0	0	0	0	0	0
Lmj_Caril.09G157400.path1	0	0	0	0	0	0	0	0	0	0	0	0	0	0	0	0	0	1	0	0	0	2	0	0	0	0	0	0	0	0	0	0	0	7	0	0	0	0	0	1	0	0	0	0	0	2	0	0	0	0	0	0	0	0	0	0	0	0	0	0	0	0	0	0	0	0	0	0	0	0	0	1	0	0	0	0	0	0	0	0	0	1	0	0	0	0	0	0	0	0	0	0	0	0	0	0
Lmj_Caril.09G157500.path1	0	0	0	0	0	0	0	0	0	0	0	0	0	0	0	0	0	0	0	0	0	0	0	0	0	0	0	0	0	0	0	0	0	0	0	0	0	0	0	0	0	0	0	0	0	0	0	0	0	0	0	0	0	0	0	0	0	0	0	0	0	0	0	0	0	0	0	0	0	0	0	0	0	0	0	0	0	0	0	0	0	0	0	0	0	0	0	0	0	0	0	0	0	0	0	0
Lmj_Caril.09G157600.path1	18	0	37	0	24	0	3	0	13	0	8	0	32	0	12	0	19	0	37	0	27	2	28	0	51	0	69	0	32	0	27	0	142	0	104	0	47	0	49	0	11	2	31	1	39	0	17	0	35	0	13	0	9	0	12	0	44	2	38	0	313	0	9	0	237	0	34	0	41	0	43	0	57	0	47	0	53	0	59	0	77	2	83	0	7	0	4	0	25	0	19	0	51	0	10	0
Lmj_Caril.09G157900.path1	4	2	0	0	12	1	3	0	4	5	8	4	6	7	0	1	28	9	33	6	54	7	30	10	42	0	35	3	21	2	23	7	11	1	5	0	18	3	18	11	41	2	41	8	4	3	10	0	1	0	4	0	26	3	12	0	85	34	91	13	29	0	18	0	9	5	18	0	55	3	49	11	42	7	42	2	19	1	14	4	10	8	6	0	16	5	16	1	31	4	11	4	9	0	5	1
Lmj_Caril.09G158000.path1	54	1	58	1	38	2	18	1	40	0	32	0	15	6	30	5	21	0	46	8	40	5	34	1	54	11	36	2	27	6	17	5	122	23	174	21	103	3	76	0	76	8	95	12	58	1	57	0	37	6	33	3	15	5	23	0	47	7	32	5	120	14	21	0	121	5	136	1	123	1	159	7	144	1	154	4	143	10	119	4	8	11	9	9	0	2	6	0	6	5	5	7	0	6	2	3
Lmj_Caril.09G158100.path1	0	0	2	0	1	0	4	0	8	0	2	0	0	0	2	0	2	0	6	0	5	0	4	0	0	0	2	2	5	0	6	0	24	0	59	0	18	0	18	0	34	0	39	0	11	0	7	0	3	0	2	0	0	0	5	0	4	0	0	0	9	0	0	0	22	0	17	0	9	0	9	0	29	0	22	0	6	0	9	0	22	0	20	0	3	0	2	0	16	0	12	0	20	0	11	0
Lmj_Caril.09G158200.path1	60	3	44	7	64	0	55	0	36	2	47	1	49	1	67	5	52	2	118	10	40	4	43	1	62	8	55	5	76	7	75	5	158	10	165	9	106	5	105	4	90	7	93	2	58	1	56	4	39	23	47	5	29	4	26	0	49	6	39	7	77	3	43	1	149	10	213	3	119	0	140	7	228	4	204	4	233	11	171	5	65	5	99	9	24	10	30	2	78	10	61	13	49	12	41	6
Lmj_Caril.09G158400.path1	156	0	1	0	232	0	164	0	206	0	193	0	123	0	160	0	103	0	189	0	90	0	141	0	193	0	172	0	99	0	102	0	5	0	4	0	159	0	157	0	179	0	201	0	144	0	146	0	0	0	28	0	32	0	29	0	82	0	144	0	18	0	37	0	15	0	316	0	193	0	254	0	499	0	383	0	350	0	365	0	0	0	0	0	0	0	1	0	1	0	0	0	0	0	0	0
Lmj_Caril.09G158500.path1	0	0	0	0	0	0	0	0	0	0	0	0	0	0	0	0	0	0	3	0	1	0	2	0	4	0	1	0	4	0	8	0	1	0	15	0	2	0	1	0	1	0	2	0	5	0	1	0	0	0	0	0	1	0	0	0	2	0	1	0	10	0	0	0	7	0	4	0	4	0	15	0	11	0	10	0	4	0	7	0	0	0	0	0	0	0	0	0	0	0	0	0	0	0	0	0
Lmj_Caril.09G158600.path1	130	24	102	31	159	18	110	17	87	11	117	9	95	30	126	26	289	17	358	22	268	8	330	17	258	9	257	14	249	15	347	9	313	52	452	23	260	12	232	9	244	27	254	33	287	35	258	18	111	70	59	19	48	12	49	24	213	17	211	9	437	43	68	12	463	20	318	18	277	20	256	25	427	36	306	10	384	43	384	42	103	49	117	39	54	13	75	13	70	18	95	30	56	29	64	15
Lmj_Caril.09G158700.path1	0	0	0	0	0	0	0	0	0	0	0	0	0	0	0	0	0	0	0	0	0	0	0	0	0	0	0	0	0	0	0	0	0	0	2	0	6	0	6	0	4	0	3	0	6	0	2	0	0	0	0	0	1	0	0	0	0	0	0	0	0	0	0	0	0	0	11	0	3	0	4	0	3	0	4	0	2	0	6	0	0	0	0	0	0	0	0	0	0	0	0	0	0	0	0	0
Lmj_Caril.09G158900.path1	0	0	0	0	0	0	0	1	0	0	0	2	0	0	0	0	0	0	0	6	0	0	0	1	0	0	0	0	0	0	0	0	13	2	21	0	12	1	10	0	7	1	7	3	9	0	5	0	0	0	0	0	0	0	0	1	0	1	0	0	8	0	0	3	21	0	13	1	11	0	8	1	8	0	8	0	12	0	7	1	0	0	0	1	0	0	0	1	0	3	0	0	0	1	0	2
Lmj_Caril.09G159000.path1	9	23	2	15	5	23	0	11	0	20	0	19	5	19	5	21	3	13	0	27	0	68	2	58	1	31	1	32	3	18	3	28	9	44	3	38	3	67	3	49	0	31	3	39	1	12	1	20	9	9	0	26	0	23	0	36	0	73	7	32	0	25	2	8	0	34	2	41	3	42	0	29	3	26	1	30	0	45	0	18	0	58	1	54	0	19	0	31	0	48	0	37	0	2	0	17
Lmj_Caril.09G159200.path1	0	1	0	0	0	0	0	0	0	0	0	0	0	0	0	0	0	6	0	1	0	0	0	0	0	0	0	1	0	0	0	0	0	0	0	11	0	0	0	0	0	0	0	0	0	1	0	0	0	0	0	0	0	0	0	0	0	0	0	0	0	0	0	0	0	0	0	0	0	0	0	2	0	0	0	2	0	1	0	2	0	0	0	0	0	0	0	0	0	1	0	2	0	0	0	0
Lmj_Caril.09G159400.path1	11	0	0	0	14	0	7	0	1	0	2	0	10	0	6	0	8	0	16	0	6	0	9	0	6	0	11	0	16	0	17	0	0	0	2	0	17	0	27	0	13	0	18	0	35	0	44	0	0	0	0	0	0	0	0	0	5	0	5	0	5	0	0	0	3	0	38	0	34	0	37	0	28	0	11	0	45	0	22	0	0	0	0	0	14	0	3	0	17	0	12	0	13	0	14	0
Lmj_Caril.09G159500.path1	329	14	95	0	233	10	216	8	265	24	276	15	250	12	321	24	20	20	31	21	12	7	17	10	20	16	23	15	17	13	16	13	104	3	83	3	265	21	234	23	149	10	198	7	321	7	285	2	3	7	22	5	5	11	13	3	19	13	11	1	135	0	13	12	144	6	671	16	354	6	387	19	555	17	521	18	649	24	562	26	1	1	3	2	13	7	9	5	15	14	23	12	10	0	12	7
Lmj_Caril.09G159600.path1	33	0	0	0	18	0	11	0	10	0	30	0	26	0	49	0	82	0	52	0	88	0	78	0	97	0	81	0	30	0	28	0	1	0	0	0	36	0	35	0	56	0	34	0	40	0	34	0	2	0	30	0	20	0	37	0	24	0	55	0	23	0	45	0	0	0	82	0	34	0	41	0	53	0	49	0	86	0	52	0	2	0	5	0	29	0	53	0	51	0	41	0	58	0	40	0
Lmj_Caril.09G160000.path1	0	0	0	0	0	0	0	0	0	0	0	0	0	0	0	0	0	0	0	0	0	0	0	0	0	0	0	0	0	0	0	0	0	0	0	0	0	0	0	0	0	0	0	0	0	0	0	0	0	0	0	0	0	0	0	0	0	0	0	0	0	0	0	0	0	0	0	0	0	0	0	0	0	0	0	0	0	0	0	0	0	0	0	0	0	0	0	0	0	0	0	0	0	0	0	0
Lmj_Caril.09G160100.path1	53	0	109	0	63	0	42	0	88	0	46	0	43	0	50	0	29	0	30	0	20	0	36	0	31	0	22	0	33	0	16	0	49	0	66	0	18	0	20	0	25	0	33	0	37	0	20	0	26	0	29	0	17	0	35	0	21	0	24	0	99	1	25	0	91	0	35	0	14	0	13	0	37	0	27	0	23	0	31	0	33	0	41	0	22	0	22	0	51	0	48	0	2	0	31	0
Lmj_Caril.09G160200.path1	472	0	224	0	667	0	605	0	668	0	721	0	584	0	475	4	876	0	1337	0	1678	0	1924	1	1695	2	1476	0	1133	0	1244	0	521	0	635	0	1678	0	1422	0	824	0	993	0	1169	0	1080	0	149	0	237	0	382	2	431	0	915	0	1128	0	655	0	300	6	903	0	1143	0	1287	0	1320	1	2657	0	2168	0	1150	3	1052	1	159	1	123	0	297	0	294	0	448	1	446	0	295	0	403	0
Lmj_Caril.09G160300.path1	28	0	29	0	28	0	25	0	41	0	44	0	29	0	20	0	0	0	2	2	1	0	1	1	2	0	3	0	6	0	6	0	43	0	54	0	49	0	46	0	33	0	29	0	28	0	46	3	27	0	17	0	14	0	15	0	4	0	6	0	28	0	15	0	51	0	53	2	40	3	38	0	47	1	39	1	52	0	51	1	0	0	0	0	2	0	2	0	0	0	3	0	3	0	0	0
Lmj_Caril.09G160400.path1	1419	59	292	10	1337	30	1302	36	1047	26	1072	40	1084	38	1420	59	769	27	1237	71	762	31	980	35	937	39	879	50	980	45	939	60	193	18	135	11	703	59	556	53	364	22	436	24	799	66	679	71	201	15	659	58	469	31	535	47	679	45	676	22	335	8	667	66	333	14	1747	63	1321	42	1636	72	1485	44	1278	46	1884	48	1643	45	167	8	186	24	783	61	745	38	513	29	584	69	820	74	884	44
Lmj_Caril.09G160500.path1	8477	33	3536	13	5938	33	6423	18	4931	26	4970	14	6489	30	8205	69	3829	52	5590	102	2759	32	3489	47	4057	34	3819	71	4335	47	4722	65	2628	40	2833	42	3384	50	2844	42	2103	36	2139	31	4825	79	4406	79	2049	21	3426	19	1828	30	2329	31	1921	38	1910	22	2027	7	3874	47	2325	39	5072	96	3507	72	3993	86	4103	111	3261	65	5704	153	5789	101	2244	35	2356	43	4067	68	3516	28	2443	54	3243	74	3074	59	4650	55
Lmj_Caril.09G160700.path1	799	0	692	0	678	0	585	0	596	0	607	0	695	0	757	0	489	0	725	1	484	0	652	0	636	1	553	2	487	0	525	1	425	0	420	0	368	0	307	0	335	0	303	0	421	0	355	0	349	0	295	0	280	0	256	0	406	0	520	0	281	0	297	0	372	0	499	0	345	0	445	0	385	0	363	0	544	0	496	0	403	0	354	0	380	0	390	0	353	0	400	0	354	0	419	0
Lmj_Caril.09G160900.path1	0	0	0	0	1	0	0	0	0	0	0	0	0	0	0	0	0	2	0	1	2	0	0	0	0	0	0	0	0	0	0	0	0	0	0	0	0	0	0	0	0	0	0	0	1	0	0	0	0	0	0	0	0	0	1	0	0	0	0	0	0	0	0	0	0	0	2	0	0	0	0	0	0	0	0	0	0	0	0	0	0	0	0	0	0	0	0	0	0	0	0	0	0	0	0	0
Lmj_Caril.09G161200.path1	0	0	0	0	0	0	0	0	3	0	0	0	1	0	3	0	0	0	1	0	0	0	3	0	0	0	1	0	0	0	0	0	0	0	0	0	1	0	0	0	1	0	2	0	0	0	1	0	0	0	0	0	0	0	0	0	0	0	0	0	0	0	0	0	0	0	0	0	0	0	0	0	0	0	2	0	1	0	1	0	0	0	0	0	0	0	0	0	0	0	0	0	0	0	0	0
Lmj_Caril.09G161300.path1	1	0	0	0	0	0	0	0	3	0	1	0	0	0	0	0	0	0	1	0	1	0	3	0	0	0	1	0	0	0	0	0	0	0	0	0	0	0	0	0	0	0	0	0	0	0	0	0	0	0	0	0	0	0	0	0	0	0	0	0	0	0	0	0	0	0	0	0	0	0	0	0	0	0	3	0	2	0	0	0	0	0	0	0	0	0	0	0	0	0	0	0	0	0	0	0
Lmj_Caril.09G161400.path1	0	0	0	1	0	2	0	0	1	0	0	0	0	0	0	4	0	3	3	2	0	4	1	2	2	2	4	5	1	4	0	2	8	7	1	1	4	0	2	3	8	0	6	0	2	5	6	1	0	10	0	0	0	2	1	0	0	4	0	0	0	0	0	1	6	8	5	5	2	0	6	6	5	3	1	7	0	1	3	4	4	2	2	5	0	0	0	2	1	2	1	5	0	6	2	0
Lmj_Caril.09G161500.path1	1	0	4	0	0	6	0	0	1	0	3	2	0	0	2	0	3	3	0	3	1	0	0	0	3	4	2	3	0	0	2	0	0	1	4	3	1	6	0	0	4	0	2	0	2	0	1	0	3	0	7	1	0	0	6	0	0	1	2	0	6	0	0	0	0	2	5	1	7	0	7	0	5	0	3	0	6	4	4	0	0	0	1	0	2	2	5	0	3	4	3	0	0	1	7	0
Lmj_Caril.09G161600.path1	0	0	0	0	0	0	0	0	0	0	0	0	0	0	0	0	0	0	0	0	0	0	0	0	0	0	0	0	0	0	0	0	3	0	4	1	1	0	1	0	4	0	1	0	2	0	5	0	0	0	0	0	0	0	0	0	0	0	0	0	0	0	0	0	0	0	0	0	6	0	6	0	3	0	2	0	2	0	5	0	0	0	0	0	0	0	1	0	0	0	0	0	0	0	0	0
Lmj_Caril.09G161700.path1	0	2	0	8	0	4	0	5	0	7	0	1	0	4	0	0	0	2	0	7	0	3	1	4	0	9	0	3	0	4	0	11	0	0	0	7	0	14	1	9	0	3	0	9	0	6	0	4	0	5	0	6	0	4	0	6	0	5	0	5	0	2	0	1	0	9	0	8	0	3	0	2	0	2	0	1	0	8	0	2	0	11	0	10	0	6	0	3	0	11	0	10	0	0	0	0
Lmj_Caril.09G161800.path1	0	0	0	0	0	0	0	0	0	0	0	2	0	0	0	0	0	0	3	1	0	0	0	0	0	0	0	1	0	0	0	0	0	6	0	6	0	2	0	1	0	0	0	0	0	0	0	0	2	0	0	0	0	0	0	0	0	0	0	0	0	0	0	0	0	5	0	0	0	2	0	0	0	0	0	0	0	0	0	0	0	3	0	5	0	0	0	0	0	2	0	2	0	0	0	1
Lmj_Caril.09G161900.path1	364	0	6	0	362	0	322	1	178	0	228	0	237	0	360	0	372	0	623	0	208	0	216	0	504	1	487	0	455	0	473	0	2	0	8	0	204	0	209	0	111	0	151	1	243	0	185	0	0	0	217	0	124	0	76	0	123	0	172	0	2	0	206	0	2	0	481	0	290	0	331	0	492	0	426	0	625	0	545	0	23	0	21	0	233	0	260	0	365	0	324	3	299	0	416	0
Lmj_Caril.09G162200.path1	0	0	0	0	0	0	0	0	0	0	0	0	0	0	0	0	0	0	0	0	0	0	0	0	0	0	0	0	0	0	0	0	0	0	0	0	0	0	0	0	0	0	0	0	0	0	0	0	0	0	0	0	0	0	0	0	0	0	0	0	0	0	0	0	0	0	0	0	0	0	0	0	0	0	0	0	0	0	0	0	0	0	0	0	0	0	0	0	0	0	0	0	0	0	0	0
Lmj_Caril.09G162400.path1	0	0	1	0	0	0	1	0	0	0	0	0	0	0	2	0	2	0	1	0	1	0	0	0	0	0	0	0	0	0	2	0	6	0	0	0	0	0	0	0	3	0	0	0	0	0	3	0	0	0	0	0	0	0	0	0	0	0	0	0	2	0	0	0	8	0	7	0	1	0	0	0	0	0	0	0	2	0	1	0	3	0	3	0	2	0	0	0	0	0	4	0	0	0	0	0
Lmj_Caril.09G162500.path1	757	0	662	0	750	0	644	0	380	0	401	0	530	0	723	0	532	1	933	0	420	0	444	0	528	0	584	1	645	0	605	1	488	0	573	0	838	0	762	0	291	0	434	0	698	0	594	0	269	0	328	1	147	0	95	0	299	0	319	0	542	0	362	0	697	0	1650	0	891	0	1173	0	911	0	842	0	1715	0	1612	0	859	0	897	0	798	0	934	0	622	0	537	0	829	0	881	0
Lmj_Caril.09G162600.path1	5	24	9	65	10	17	16	32	9	39	24	32	9	21	11	16	120	9	103	11	69	22	63	29	91	21	104	22	55	19	101	20	76	55	103	62	43	36	20	20	40	28	63	20	36	31	35	23	0	47	3	17	6	22	19	44	96	26	81	23	22	48	5	30	60	80	55	26	39	21	54	40	79	72	42	42	41	26	49	19	8	120	18	106	12	45	10	28	19	83	21	63	13	6	13	30
Lmj_Caril.09G162700.path1	0	0	0	0	0	0	0	0	0	0	0	0	0	0	0	0	0	0	0	0	0	0	0	0	0	0	0	0	0	0	0	0	0	0	0	0	1	0	0	0	0	0	0	0	0	0	0	0	0	0	0	0	0	0	0	0	0	0	0	0	0	0	0	0	0	0	0	0	0	0	0	0	0	0	0	0	0	1	0	0	0	0	0	0	0	0	0	0	0	0	0	0	13	0	0	0
Lmj_Caril.09G162800.path1	0	0	0	0	0	0	0	0	0	0	1	0	0	0	0	0	0	0	1	0	0	0	1	0	0	0	0	0	0	0	0	0	1	0	8	0	25	0	9	0	19	0	9	0	15	2	14	0	0	0	2	0	0	0	3	0	1	0	0	0	4	0	0	0	1	1	15	0	15	1	17	0	26	0	11	0	7	0	10	0	12	0	11	1	12	1	2	2	15	1	18	0	0	0	10	0
Lmj_Caril.09G162900.path1	12	1	15	0	11	4	5	2	5	0	13	0	18	0	24	2	7	2	13	1	16	4	11	0	12	2	10	3	20	5	11	2	57	5	90	4	25	5	17	2	39	2	31	0	12	0	15	3	4	2	0	0	4	0	8	0	6	6	10	3	48	1	5	0	41	2	38	2	19	2	18	2	25	5	27	1	31	5	39	1	27	5	27	4	10	5	8	0	19	0	19	1	14	0	6	0
Lmj_Caril.09G163000.path1	1	0	0	0	1	0	2	0	2	1	2	0	7	0	1	0	1	0	11	0	5	0	5	0	2	0	1	0	10	0	7	0	0	0	0	0	2	0	3	0	2	0	1	0	4	0	4	0	0	0	0	2	1	0	2	0	2	0	4	0	0	0	0	0	0	0	1	0	0	0	5	0	4	0	4	0	4	0	0	0	0	0	1	0	2	0	2	0	8	0	4	0	1	0	2	0
Lmj_Caril.09G163300.path1	500	30	277	8	502	18	452	27	344	21	425	18	402	33	483	38	634	54	903	81	526	21	562	23	620	33	474	33	768	45	554	42	143	10	163	15	177	24	170	32	191	17	211	34	209	38	215	30	63	9	243	16	194	27	219	28	607	34	734	20	90	0	181	17	205	5	591	30	422	40	470	50	568	37	410	43	566	47	464	46	242	5	216	9	540	29	584	24	588	37	543	45	556	64	501	17
Lmj_Caril.09G163400.path1	205	0	196	0	245	0	230	0	177	0	180	0	207	0	227	1	137	0	194	0	163	0	153	0	277	0	191	0	145	0	182	1	203	1	257	0	325	0	290	0	116	2	189	0	314	0	353	0	116	0	98	0	40	0	60	1	75	4	72	0	281	0	91	0	315	0	497	0	435	0	433	2	533	0	457	1	482	0	446	0	213	1	154	0	195	0	182	0	150	0	190	0	105	0	254	0
Lmj_Caril.09G163500.path1	0	0	0	0	0	0	0	0	0	0	0	0	0	0	0	0	0	0	0	0	0	0	0	0	0	0	0	0	0	0	0	0	0	0	0	0	0	0	0	0	0	0	0	2	2	0	0	0	0	0	0	0	0	0	0	0	0	0	0	0	0	0	0	0	0	0	0	0	0	0	0	0	0	0	0	0	5	0	0	0	0	0	0	0	0	0	0	0	0	0	2	0	0	0	0	0
Lmj_Caril.09G163600.path1	5	0	0	0	2	0	5	0	3	0	2	0	2	0	7	0	12	0	11	0	0	0	0	0	4	1	2	0	4	1	2	0	11	0	5	0	8	0	7	0	9	0	5	0	5	0	9	0	0	0	14	0	0	0	0	0	10	0	1	0	3	0	2	0	0	0	25	1	9	0	9	0	13	0	17	0	29	0	18	0	0	0	0	0	0	0	0	0	1	0	1	0	0	0	2	0
Lmj_Caril.09G163700.path1	0	0	0	0	0	0	0	0	0	0	0	0	0	0	0	0	0	0	0	0	0	0	0	0	0	0	0	0	0	0	0	0	0	0	0	0	0	0	3	0	1	0	1	0	0	0	0	0	0	0	0	0	0	0	0	0	0	0	0	0	0	0	0	0	0	0	0	0	3	0	0	0	0	0	0	0	0	0	0	0	0	0	0	0	0	0	0	0	0	0	0	0	0	0	0	0
Lmj_Caril.09G163800.path1	0	0	0	0	0	0	0	0	0	0	0	0	0	0	0	0	0	0	0	0	0	0	0	0	0	0	0	0	0	0	0	0	0	0	0	0	0	0	0	0	1	0	0	0	0	0	0	0	0	0	0	0	0	0	0	0	0	0	0	0	0	0	0	0	0	0	3	0	0	0	0	0	0	0	0	0	2	0	0	0	0	4	0	0	0	0	0	0	0	0	0	0	0	0	0	0
Lmj_Caril.09G164000.path1	90	0	25	0	109	0	105	0	101	0	98	0	59	0	65	0	36	0	46	0	77	0	75	0	61	0	50	0	44	0	58	0	53	0	30	0	149	0	91	0	60	0	68	0	46	0	56	0	18	0	25	0	49	0	44	0	28	0	29	0	60	0	59	0	45	0	125	0	97	0	121	0	141	0	122	0	77	0	83	0	43	0	45	0	123	0	174	0	162	0	116	0	134	0	102	0
Lmj_Caril.09G164100.path1	131	0	69	1	132	3	100	0	37	2	74	0	57	0	91	0	18	8	37	9	11	3	30	0	43	2	22	2	40	2	28	2	49	1	90	0	74	0	71	2	33	2	43	0	76	4	90	1	21	0	58	0	36	0	53	0	31	5	24	1	161	7	67	1	113	1	197	5	170	7	171	1	137	3	108	7	217	13	230	4	0	1	0	2	0	0	0	0	0	1	0	1	0	0	0	2
Lmj_Caril.09G164200.path1	11	0	110	0	10	0	16	0	23	0	20	0	14	0	25	0	12	0	8	0	15	0	20	0	19	0	20	0	3	0	8	0	107	1	80	0	14	0	9	0	17	0	22	0	12	0	9	0	36	0	1	0	8	0	2	0	24	0	17	0	99	0	7	0	188	0	16	0	4	0	11	0	40	0	27	0	6	0	21	0	195	0	190	0	12	0	9	0	41	0	25	0	13	0	23	0
Lmj_Caril.09G164300.path1	43	0	9	0	57	0	39	0	40	0	64	0	40	0	41	0	86	0	117	0	157	0	161	0	104	0	106	0	48	0	88	0	34	0	24	0	99	0	79	0	37	0	55	0	39	0	45	0	2	0	13	0	19	0	88	0	134	0	91	0	61	0	19	0	35	0	103	0	126	0	148	0	172	0	129	0	71	0	75	0	33	0	13	0	59	0	49	0	117	0	104	0	62	0	25	0
Lmj_Caril.09G164400.path1	12	0	1	0	3	0	3	0	1	0	0	0	6	0	0	0	10	0	3	0	20	0	12	0	14	0	5	0	10	0	9	0	6	0	14	0	10	0	10	0	13	0	9	0	17	0	5	0	0	0	0	0	0	0	0	0	15	0	15	0	19	0	0	0	23	0	34	0	23	0	14	0	3	0	4	0	25	0	11	0	0	0	0	0	0	0	0	0	0	0	0	0	0	0	0	0
Lmj_Caril.09G164500.path1	0	0	0	0	11	0	0	0	0	0	0	0	1	0	2	0	14	0	0	0	18	0	13	0	4	0	1	0	10	0	8	0	20	0	10	0	4	0	3	0	2	0	3	0	9	0	4	0	0	0	0	0	0	0	0	0	27	0	18	0	2	0	0	0	11	0	4	0	10	0	5	0	12	0	4	0	7	0	8	0	0	0	0	0	0	0	0	0	0	0	0	0	0	0	0	0
Lmj_Caril.09G164600.path1	80	0	71	0	84	0	119	0	58	1	73	0	35	0	56	0	56	0	89	0	32	2	45	0	96	0	98	0	70	0	63	0	209	0	360	0	272	0	191	0	133	0	119	0	229	0	159	0	5	0	12	0	6	0	6	0	32	0	39	0	259	0	11	7	377	0	465	0	398	0	447	0	463	0	421	0	522	0	518	0	10	0	32	0	22	0	22	2	20	0	37	0	1	0	15	0
Lmj_Caril.09G164700.path1	140	0	41	4	106	0	117	0	135	1	139	6	93	3	170	3	56	4	99	3	21	2	33	0	91	3	73	2	72	3	66	4	38	0	52	0	52	0	60	0	52	0	62	1	112	0	106	1	5	0	29	0	8	0	15	0	20	2	26	1	61	0	55	5	54	4	240	0	134	0	174	0	305	0	186	0	279	0	253	0	16	0	40	1	58	3	35	4	60	6	57	5	85	39	67	3
Lmj_Caril.09G164900.path1	103	7	36	0	127	5	91	4	47	1	51	7	53	1	79	14	58	4	84	3	13	3	46	1	120	5	51	5	76	7	64	4	47	0	31	0	67	0	45	0	15	0	19	0	48	0	46	0	25	1	24	2	26	0	24	1	19	2	31	1	55	0	37	0	49	0	96	6	87	7	113	4	174	7	102	0	118	2	101	6	39	0	37	2	97	0	88	6	86	0	138	4	82	4	93	1
Lmj_Caril.09G165100.path1	186	0	463	1	207	5	145	5	257	0	258	1	171	0	93	1	231	1	280	1	308	0	300	0	277	1	298	2	185	0	187	1	598	0	698	2	328	2	252	3	399	1	386	0	180	1	233	0	156	12	28	0	74	0	103	0	343	3	300	4	334	0	74	0	500	1	255	10	187	0	253	1	340	5	301	2	230	5	226	1	471	5	480	4	94	2	85	1	245	0	257	0	17	0	163	2
Lmj_Caril.09G165200.path1	0	0	0	0	0	0	0	0	0	0	0	0	0	0	0	0	0	0	0	0	0	0	0	0	0	0	0	0	0	0	0	0	0	0	0	0	0	0	0	0	0	0	0	0	0	0	0	0	0	0	0	0	0	0	0	0	0	0	0	0	0	0	0	0	0	0	0	0	0	0	0	0	0	0	0	0	0	0	0	0	0	0	0	0	0	0	0	0	0	0	0	0	0	0	0	0
Lmj_Caril.09G165300.path1	136	0	29	0	98	1	112	0	61	0	81	0	91	0	160	1	39	1	58	5	49	2	68	2	21	1	54	4	61	3	53	5	89	0	54	0	87	0	65	0	45	0	32	0	125	0	128	0	31	0	79	0	41	0	45	0	14	0	31	2	54	0	88	0	32	0	127	0	120	0	130	0	75	0	76	0	179	0	139	0	34	1	32	0	87	1	84	0	23	1	33	0	68	6	73	0
Lmj_Caril.09G165400.path1	81	0	196	2	105	3	110	0	126	1	163	4	120	0	81	0	8	2	8	2	12	1	19	2	16	1	9	4	10	2	5	3	216	12	292	3	228	2	161	1	344	0	430	0	101	0	124	0	130	0	105	0	140	0	194	0	19	0	22	3	320	1	82	9	410	8	258	1	313	1	363	2	411	3	348	3	271	2	229	1	21	0	33	8	11	3	12	1	30	1	23	2	0	0	6	0
Lmj_Caril.09G165700.path1	0	0	0	0	0	0	0	0	0	0	0	0	0	0	0	0	0	0	0	0	0	0	0	0	0	0	0	0	0	0	0	0	0	0	0	0	0	0	0	0	0	0	0	0	0	0	0	0	0	0	0	0	0	0	0	0	0	0	0	0	0	0	0	0	0	0	0	0	0	0	0	0	0	0	0	0	0	0	0	0	0	0	0	0	0	0	0	0	0	0	0	0	0	0	0	0
Lmj_Caril.09G166200.path1	0	0	0	0	0	0	0	0	0	0	0	0	1	0	0	0	0	0	0	0	0	0	0	0	0	0	0	0	0	0	0	0	0	0	0	0	0	0	0	0	0	0	1	0	0	0	0	0	0	0	0	0	0	0	0	0	0	0	3	0	0	0	0	0	0	0	0	0	0	0	0	0	2	0	2	0	0	0	2	0	0	0	0	0	0	0	0	0	0	0	0	0	0	0	0	0
Lmj_Caril.09G166300.path1	0	0	0	0	0	0	0	0	0	0	0	0	0	0	0	0	0	0	0	0	0	0	0	0	0	0	0	0	0	0	0	0	0	0	0	0	0	0	0	0	0	0	0	0	0	0	0	0	0	0	0	0	0	0	0	0	0	0	0	0	0	0	0	0	0	0	0	0	0	0	0	0	0	0	0	0	0	0	0	0	0	0	0	0	0	0	0	0	0	0	0	0	0	0	0	0
Lmj_Caril.09G166400.path1	0	0	0	0	0	0	0	0	0	0	0	0	0	0	0	0	0	0	0	0	0	0	0	0	0	0	0	0	0	0	0	0	0	0	0	0	0	0	0	0	0	0	0	0	0	0	0	0	0	0	0	0	0	0	0	0	0	0	0	0	0	0	0	0	0	0	0	0	0	0	0	0	0	0	0	0	0	0	0	0	0	0	0	0	0	0	0	0	0	0	0	0	0	0	0	0
Lmj_Caril.09G166900.path1	72	0	62	5	56	0	69	0	51	0	30	0	43	0	40	0	63	0	94	0	72	0	89	0	60	0	70	0	76	0	62	0	121	0	183	0	180	0	145	0	69	0	89	0	124	0	106	0	31	0	58	0	40	0	43	0	42	0	56	0	168	0	49	0	238	2	225	0	233	0	303	0	222	0	224	1	205	0	175	0	272	0	207	0	216	0	200	0	120	0	132	0	60	0	129	0
Lmj_Caril.09G167000.path1	120	0	219	6	129	0	151	0	111	0	103	0	111	0	124	0	183	5	290	1	191	0	196	3	331	2	204	0	205	1	198	4	210	5	170	1	136	7	111	0	67	0	70	0	111	0	64	0	67	0	45	0	19	0	32	0	164	0	152	0	208	0	66	0	307	4	245	1	215	0	249	0	288	1	245	2	235	0	208	1	166	1	199	5	117	0	136	0	128	6	107	0	112	0	120	0
Lmj_Caril.09G167100.path1	189	0	42	0	139	0	106	0	119	0	116	0	101	0	164	1	134	1	239	0	130	0	215	0	194	0	181	0	165	0	217	0	54	0	70	2	118	4	106	1	57	0	62	0	134	0	150	0	20	0	25	0	15	1	20	0	106	0	74	0	32	0	23	0	101	0	182	0	138	0	167	1	151	0	156	0	220	0	163	0	41	0	31	0	90	0	87	0	33	2	72	0	99	0	87	0
Lmj_Caril.09G167200.path1	64	7	26	0	71	3	83	5	170	8	169	8	66	5	66	2	45	3	83	3	44	0	71	7	77	0	89	4	41	0	64	6	60	0	129	0	325	0	257	0	279	0	283	0	171	0	159	0	6	0	9	0	10	4	18	0	45	1	65	1	78	0	10	12	100	0	381	3	294	7	274	2	486	0	433	4	325	2	269	3	53	0	63	0	64	3	60	0	199	8	186	7	50	2	129	0
Lmj_Caril.09G167300.path1	26	0	26	0	25	0	28	0	117	0	86	0	54	0	21	0	17	0	49	1	29	0	47	0	61	0	72	0	38	0	29	0	7	0	9	0	39	0	25	0	64	1	49	0	6	0	24	0	9	0	18	0	18	0	34	0	70	0	122	0	3	0	8	0	12	0	13	0	42	0	43	0	68	0	59	0	30	0	19	0	14	0	16	0	73	0	75	0	160	0	340	0	56	0	63	0
Lmj_Caril.09G167400.path1	0	0	0	0	0	0	0	0	0	0	0	0	0	0	0	0	0	0	0	0	1	0	0	0	0	0	0	0	0	0	0	0	0	0	0	0	0	0	2	0	0	0	0	0	0	0	0	0	0	0	0	0	0	0	0	0	0	0	0	0	0	0	0	0	0	0	2	0	8	0	5	0	0	0	0	0	0	0	0	0	0	0	0	0	15	0	2	0	0	0	0	0	0	0	0	0
Lmj_Caril.09G167500.path1	276	0	310	0	231	1	187	1	174	0	266	0	200	1	263	0	244	3	369	0	284	1	328	0	268	0	256	1	274	0	304	0	508	4	702	3	321	3	245	0	207	0	264	0	376	1	335	0	18	0	29	0	18	0	25	0	237	1	221	1	366	0	56	0	433	0	420	0	290	0	428	1	380	1	339	0	531	0	428	1	168	8	142	2	99	0	101	1	84	3	108	0	103	0	121	3
Lmj_Caril.09G167800.path1	1519	0	5087	0	2410	0	2084	0	1301	0	1318	0	1381	0	1340	0	1403	0	2591	0	1755	0	1946	0	2714	0	2410	0	1851	0	2054	0	4142	0	4774	0	3491	0	3030	0	1050	0	1403	0	2553	0	2620	0	26	0	6	0	7	0	2	0	1816	0	1378	0	4428	0	12	0	4134	0	2328	0	1858	0	2427	0	2753	0	2688	0	2125	0	2262	0	3	0	10	0	9	0	10	0	17	0	8	0	5	0	12	0
Lmj_Caril.09G168000.path1	737	0	69	0	821	0	740	0	686	1	580	0	702	0	730	1	1041	1	1175	2	575	3	745	1	1051	1	998	2	801	2	997	1	518	0	531	0	3184	0	2663	1	2048	0	2340	0	2722	0	2855	0	64	0	310	0	328	0	361	0	476	1	557	0	825	0	325	0	1019	0	5534	0	4907	0	5877	0	7400	1	5341	0	5567	1	4949	0	979	0	1180	0	5450	1	5200	0	5558	0	6082	0	3769	0	5288	0
Lmj_Caril.09G168100.path1	357	4	525	4	388	9	349	5	264	5	369	1	297	6	243	4	196	7	301	26	141	9	171	6	279	24	241	22	232	19	219	8	509	14	705	18	333	6	273	6	213	8	221	4	294	8	252	4	323	2	252	7	200	3	187	15	160	9	145	5	442	9	262	6	619	1	636	18	614	11	737	12	781	15	544	7	644	10	587	4	1002	14	1014	6	658	15	588	8	621	2	693	18	264	3	556	3
Lmj_Caril.09G168200.path1	1	0	0	0	7	0	3	0	8	0	21	0	4	0	12	0	1	0	0	0	0	0	1	0	1	0	0	0	0	0	3	0	0	0	0	0	3	0	3	0	21	0	27	0	10	0	14	0	0	0	10	0	7	0	10	0	0	0	0	0	0	0	6	0	0	0	40	0	14	0	8	0	32	0	45	0	15	0	31	0	0	0	0	0	14	0	17	0	80	0	112	0	34	0	51	0
Lmj_Caril.09G168700.path1	271	0	165	0	332	0	241	0	198	0	229	0	262	0	272	0	203	0	324	0	230	0	279	0	404	0	317	0	273	0	318	0	148	0	173	0	207	0	168	0	106	0	155	0	186	0	165	0	119	0	111	0	119	0	100	0	232	0	216	0	121	0	175	0	223	0	338	0	255	0	311	0	411	0	345	0	371	0	321	1	215	0	248	0	408	0	334	0	318	0	293	0	240	0	412	0
Lmj_Caril.09G168800.path1	41	0	0	0	9	0	25	0	19	0	10	0	15	0	22	0	28	0	27	0	21	0	26	0	26	0	37	0	19	0	21	0	0	0	0	0	5	0	12	0	7	0	2	0	7	0	8	0	0	0	21	0	16	0	9	0	5	0	3	0	4	0	3	0	7	0	9	0	14	0	15	0	10	0	8	0	14	0	11	0	0	0	0	0	42	0	32	0	13	0	8	0	1	0	18	0
Lmj_Caril.09G169000.path1	2	1	10	9	0	5	2	4	2	6	1	6	0	5	0	4	0	12	6	11	1	10	1	8	1	22	0	17	0	6	1	4	10	44	6	49	2	4	1	7	3	8	8	7	0	3	0	0	0	27	1	1	0	1	1	3	3	18	8	14	8	22	0	4	33	39	1	15	3	4	0	3	2	26	0	19	0	8	6	8	0	25	9	45	0	9	0	6	2	23	1	15	0	0	0	1
Lmj_Caril.09G169100.path1	0	30	2	23	0	54	3	35	0	18	0	24	0	36	0	76	4	34	3	52	2	41	0	55	2	16	1	44	3	36	0	36	2	27	2	32	4	72	4	62	5	26	5	27	3	34	2	49	0	9	0	25	1	29	0	30	0	38	0	42	8	12	0	40	3	22	8	55	5	46	9	94	0	61	9	46	4	58	2	44	0	26	0	25	1	34	1	35	2	14	0	66	0	56	2	25
Lmj_Caril.09G169400.path1	0	0	0	0	0	0	0	0	0	0	0	0	0	0	0	0	0	0	0	0	0	0	0	0	0	0	0	0	0	0	0	0	0	0	0	0	0	0	0	0	0	0	0	0	0	0	0	0	0	0	0	0	0	0	0	0	0	0	0	0	0	0	0	0	0	0	0	0	0	0	0	0	0	0	0	0	0	0	0	0	0	0	0	0	0	0	0	0	0	0	0	0	0	0	0	0
Lmj_Caril.09G169500.path1	0	0	0	0	0	0	0	0	0	0	0	0	0	0	0	0	0	0	0	0	0	0	0	0	0	0	0	0	0	0	0	0	0	0	0	0	0	0	0	0	0	0	0	0	0	0	0	0	0	0	0	0	0	0	0	0	0	0	0	0	0	0	0	0	0	0	0	0	0	0	0	0	0	0	0	0	0	0	0	0	0	0	0	0	0	0	0	0	0	0	0	0	0	0	0	0
Lmj_Caril.09G169600.path1	0	4	0	4	0	10	0	3	0	4	0	0	0	2	0	6	0	12	1	7	0	8	0	6	0	8	0	6	0	3	0	8	0	0	3	9	0	19	0	9	0	3	0	3	0	7	0	3	0	1	0	2	0	3	0	5	0	0	0	2	0	0	0	1	0	8	0	17	0	19	0	18	0	7	0	5	0	12	0	9	0	3	0	7	0	10	0	4	0	6	0	6	0	32	0	12
Lmj_Caril.09G169800.path1	0	12	0	24	0	2	0	7	0	6	0	10	0	1	0	5	0	4	0	18	0	21	0	9	0	20	0	12	0	5	0	12	0	41	0	54	0	8	0	8	0	3	0	18	0	14	0	10	0	26	0	2	0	3	0	6	0	4	0	12	0	66	0	16	0	47	0	19	0	16	0	8	0	14	0	19	0	17	0	9	0	21	0	38	0	2	0	12	0	21	0	17	0	8	0	6
Lmj_Caril.09G169900.path1	5	0	0	0	0	0	6	0	0	0	4	0	3	0	0	0	0	0	1	0	0	0	0	0	0	0	0	0	0	0	0	0	0	0	0	0	5	0	4	0	5	0	2	0	5	0	4	0	0	0	12	0	0	0	0	0	0	0	0	0	0	0	10	0	0	0	5	0	1	0	4	0	1	0	0	0	5	0	8	0	0	0	0	0	0	0	2	0	0	0	1	0	0	0	7	0
Lmj_Caril.09G170000.path1	39	0	28	3	20	0	28	0	33	0	24	0	16	0	15	0	29	0	34	0	38	0	32	0	33	0	36	1	28	0	28	0	37	1	56	0	19	0	6	0	21	0	12	0	17	0	15	2	24	0	14	0	9	0	8	0	69	0	54	0	27	0	13	0	35	0	17	1	6	0	14	0	17	0	22	0	11	2	9	0	50	0	26	0	10	0	15	0	22	0	18	0	21	0	19	0
Lmj_Caril.09G170100.path1	10	3	46	0	18	1	9	0	30	0	34	2	24	1	11	3	7	1	15	3	38	7	34	4	15	2	26	6	13	2	12	0	26	0	26	0	21	0	6	1	20	2	21	0	7	2	19	4	15	3	5	0	12	1	9	0	8	1	16	1	81	0	6	2	41	0	25	1	17	2	23	1	18	5	26	6	36	4	27	0	46	0	29	4	16	3	23	0	16	2	18	2	46	0	24	3
Lmj_Caril.09G170200.path1	127	6	10	0	178	13	126	9	57	2	67	3	118	5	112	8	111	2	171	4	186	4	272	15	173	11	160	9	192	8	169	9	2	0	7	1	157	6	128	12	31	8	37	2	104	8	62	6	0	0	64	8	41	4	147	8	73	4	75	7	0	0	102	11	1	0	95	4	147	9	161	10	83	7	63	3	99	3	78	3	0	0	2	0	141	4	170	27	33	3	34	0	42	0	128	5
Lmj_Caril.09G170400.path1	12	0	4	0	8	0	6	0	6	0	7	0	18	0	4	0	13	0	18	0	18	0	11	1	16	0	20	0	5	0	8	0	6	0	21	0	4	0	12	1	9	0	6	0	2	0	5	0	0	0	2	0	11	0	2	0	56	1	34	0	0	0	2	0	23	0	6	0	5	0	3	0	4	0	3	0	5	0	6	0	2	0	3	0	1	0	0	0	5	0	7	0	10	0	2	0
Lmj_Caril.09G170500.path1	7	2	12	4	7	0	17	1	30	1	32	0	25	0	6	0	11	0	30	0	54	1	59	1	32	0	20	0	21	0	16	0	29	0	8	0	12	1	14	0	22	0	41	0	11	0	11	0	17	2	5	0	48	4	39	1	35	1	38	4	9	3	19	0	9	0	21	0	14	2	7	0	22	6	15	3	9	0	6	0	10	1	11	6	21	0	16	0	48	7	45	0	38	0	22	0
Lmj_Caril.09G170800.path1	0	0	0	0	0	0	0	0	0	0	0	0	1	0	0	0	3	0	1	0	0	0	2	0	0	0	0	0	2	0	0	1	0	0	0	0	0	0	2	0	0	0	2	0	0	0	0	0	0	0	0	0	0	0	0	0	0	0	0	4	0	0	0	0	0	0	2	0	1	0	2	0	1	0	0	0	0	4	4	0	0	0	0	0	3	0	2	0	3	0	0	0	0	0	0	0
Lmj_Caril.09G170900.path1	189	1	72	0	211	0	177	0	170	8	158	4	165	4	137	9	60	5	166	6	72	2	122	1	103	2	117	5	100	4	119	2	68	4	36	4	149	3	90	2	81	6	82	2	83	2	95	3	32	0	104	3	64	2	102	4	47	0	71	3	19	0	56	0	73	2	267	1	194	12	222	4	210	6	192	4	238	5	199	0	32	1	50	4	57	1	41	6	44	9	80	14	19	0	60	8
Lmj_Caril.09G171100.path1	8	0	2	0	0	0	0	0	0	0	12	0	5	0	0	0	4	0	25	0	17	0	9	0	17	0	27	0	22	0	13	0	0	0	2	0	1	0	0	0	7	0	3	0	2	0	6	0	0	0	0	0	0	0	0	0	37	0	50	0	10	0	0	0	1	0	5	0	1	0	1	0	0	0	1	0	6	0	3	0	5	0	0	0	0	0	2	0	0	0	0	0	0	0	1	0
Lmj_Caril.09G171200.path1	758	3	807	0	690	0	551	0	765	0	973	0	866	0	679	0	1122	0	1444	5	1082	1	1099	1	992	2	915	2	950	5	971	0	250	0	318	0	555	1	469	4	792	3	818	1	542	1	529	0	534	0	419	0	478	0	348	2	2464	2	1562	3	928	3	421	0	1002	1	1578	6	649	0	860	0	720	0	693	0	1239	0	1409	0	324	1	339	2	481	0	497	0	584	0	484	0	532	2	714	0
Lmj_Caril.09G171400.path1	23	0	8	0	15	0	18	0	27	0	11	0	20	0	19	0	4	0	27	0	21	0	25	0	17	0	10	0	12	0	18	0	1	0	9	0	49	0	27	0	20	0	37	0	38	0	26	0	0	0	5	0	9	0	10	0	18	0	14	0	3	0	18	0	21	0	36	0	20	0	33	0	43	0	24	0	44	0	45	0	12	0	7	0	26	0	27	0	37	0	46	0	77	0	26	0
Lmj_Caril.09G171500.path1	0	0	0	0	0	0	0	0	0	0	0	0	0	0	0	0	0	0	0	0	0	0	0	0	0	0	0	0	0	0	0	0	0	0	0	0	0	0	0	0	0	0	0	0	0	0	0	0	0	0	0	0	0	0	0	0	0	0	0	0	0	0	0	0	0	0	0	0	0	0	0	0	0	0	0	0	0	0	0	0	0	0	0	0	0	0	0	0	0	0	0	0	0	0	0	0
Lmj_Caril.09G171700.path1	6	0	0	2	5	0	1	0	2	0	2	0	0	0	1	0	355	0	627	0	377	0	476	0	546	0	455	0	451	0	492	0	250	0	251	0	564	0	487	0	311	0	387	2	676	0	586	0	1	5	0	0	0	0	0	1	288	0	313	0	246	0	0	0	251	0	556	0	585	0	720	0	796	3	530	0	618	0	722	0	1	2	1	1	11	0	4	0	9	0	13	1	15	0	2	0
Lmj_Caril.09G171800.path1	0	0	1	0	2	0	1	0	0	0	0	0	0	0	1	0	75	0	111	0	39	0	66	0	94	0	76	0	84	0	80	0	51	0	70	0	122	0	75	0	78	0	104	0	100	0	72	0	0	0	0	0	0	0	1	0	44	0	47	0	96	0	1	0	86	0	136	0	91	0	102	0	92	0	90	0	165	0	188	0	0	0	0	0	0	0	1	0	1	0	0	0	0	0	0	0
Lmj_Caril.09G171900.path1	1	0	0	0	1	0	0	0	0	0	0	0	0	0	0	0	111	0	269	0	193	0	271	0	144	0	144	0	194	0	178	0	153	0	129	0	208	0	136	0	119	0	126	0	140	0	168	0	0	0	0	0	1	0	2	0	113	0	98	0	186	0	0	0	150	0	212	0	240	0	256	0	133	0	132	0	229	0	209	0	0	0	1	1	0	0	0	0	0	0	0	0	0	0	0	0
Lmj_Caril.09G172100.path1	467	0	140	0	380	0	360	0	267	0	258	1	324	0	441	0	436	0	621	1	357	2	373	0	491	0	451	0	389	0	536	1	126	0	133	0	243	1	180	4	164	0	199	0	313	0	245	0	131	0	224	0	115	0	124	0	398	1	323	0	127	0	169	1	207	0	604	0	363	0	490	0	609	1	467	0	489	0	481	0	181	0	204	0	469	0	461	1	372	2	426	0	299	0	500	1
Lmj_Caril.09G172300.path1	98	109	137	167	90	121	83	115	69	93	103	111	71	95	78	101	63	96	107	158	122	123	72	115	126	191	92	142	96	92	69	147	49	158	102	172	70	141	42	161	39	89	43	119	44	94	37	97	47	134	33	85	32	97	22	81	101	115	96	129	53	85	48	117	99	129	113	155	78	94	105	140	122	176	131	153	89	147	109	125	72	179	106	161	83	110	100	87	82	156	131	168	19	84	81	104
Lmj_Caril.09G172400.path1	7	0	17	0	1	0	4	0	1	0	0	0	7	0	1	0	1	0	6	0	1	0	2	0	2	0	5	0	4	0	4	0	28	0	41	0	2	0	3	0	2	0	0	0	6	0	0	0	11	0	1	0	1	0	4	0	6	0	3	0	74	0	0	0	30	0	3	0	1	0	4	0	8	0	1	0	12	0	16	0	22	0	26	0	3	0	8	0	6	0	2	0	0	0	8	0
Lmj_Caril.09G172500.path1	67	29	767	293	89	26	88	32	63	32	103	27	114	24	79	21	166	52	169	44	147	51	116	42	161	53	216	52	129	43	130	51	593	297	655	469	66	42	58	31	94	40	93	41	39	31	46	15	643	264	25	25	39	25	28	22	303	77	285	95	913	184	39	29	920	262	153	55	105	33	134	27	110	44	106	34	169	35	133	32	770	297	822	219	100	37	101	26	102	34	87	41	109	10	86	33
Lmj_Caril.09G172600.path1	16	0	12	0	10	0	11	0	5	0	20	0	19	0	1	0	0	0	0	0	2	0	5	0	1	0	0	0	1	0	2	0	5	0	15	0	14	0	22	0	13	0	6	0	14	0	8	0	2	0	7	0	10	0	3	0	1	0	0	0	0	0	13	0	15	0	24	0	15	0	13	0	29	0	20	0	26	0	13	0	4	0	2	0	18	0	6	0	4	0	7	0	5	0	8	0
Lmj_Caril.09G172700.path1	0	0	0	0	0	0	0	0	0	0	0	0	1	0	0	0	3	0	2	0	0	0	0	0	0	0	0	0	4	0	3	0	0	0	0	0	0	0	0	0	0	0	0	0	0	0	0	0	0	0	1	0	0	0	0	0	1	0	0	0	0	0	0	0	0	0	7	0	3	0	0	0	1	0	0	0	1	0	3	0	0	0	0	0	0	0	2	0	0	0	2	0	0	0	0	0
Lmj_Caril.09G172800.path1	31	13	21	6	17	8	20	12	39	10	17	11	26	14	24	5	33	8	33	19	28	15	28	12	54	18	37	9	18	10	31	10	17	4	32	14	23	11	18	13	20	16	26	24	34	14	19	12	9	6	8	13	4	4	21	15	18	13	28	12	27	7	18	12	46	1	51	16	32	13	25	11	63	27	42	12	50	14	43	20	51	6	35	8	14	10	28	7	39	13	49	16	42	0	23	13
Lmj_Caril.09G173100.path1	0	0	0	0	0	0	0	0	0	0	0	0	0	0	0	0	0	0	0	0	9	0	0	0	0	0	0	0	0	0	0	0	0	0	0	0	0	0	0	0	0	0	0	0	0	0	0	0	0	0	0	0	0	0	38	0	0	0	0	0	0	0	0	0	0	0	0	0	2	0	3	0	0	0	0	0	0	0	0	0	0	0	0	0	0	0	0	0	0	0	0	0	0	0	0	0
Lmj_Caril.09G173300.path1	4	0	28	0	10	2	10	0	14	0	13	0	6	0	5	0	9	0	13	0	13	1	20	0	25	1	15	0	8	0	11	1	109	6	128	0	55	5	45	0	33	0	64	0	35	0	23	0	23	0	1	0	5	0	2	5	13	2	15	0	99	0	0	0	107	0	78	0	62	0	85	0	43	0	58	0	53	0	35	6	31	0	20	1	24	0	3	0	10	0	2	0	1	0	2	0
Lmj_Caril.09G173400.path1	2	0	0	0	6	0	4	0	1	0	0	0	1	0	1	0	1	0	3	0	25	0	40	0	21	0	10	0	5	0	6	0	9	0	8	0	19	0	24	0	19	0	35	0	9	0	17	0	0	0	0	0	1	0	10	0	14	0	16	0	0	0	0	0	1	0	12	0	10	0	17	0	66	0	20	0	20	0	7	0	0	0	0	0	3	0	1	0	6	0	10	0	0	0	5	0
Lmj_Caril.09G173700.path1	91	4	209	1	138	8	83	4	89	6	117	4	110	3	118	6	144	8	129	11	120	10	128	6	187	9	150	5	120	7	119	2	240	21	350	7	173	16	133	9	130	1	129	2	125	6	108	14	131	3	82	1	59	1	35	3	111	5	148	0	186	0	64	8	352	31	165	20	125	8	175	7	303	11	208	8	200	11	180	7	304	20	306	13	175	6	134	3	204	10	184	3	107	11	195	4
Lmj_Caril.09G173900.path1	0	0	0	0	0	1	0	0	0	2	0	2	0	3	0	0	0	0	0	1	0	0	0	0	0	0	0	0	0	0	0	2	0	6	0	0	0	0	0	0	0	12	0	7	0	6	0	5	0	1	0	0	0	1	0	8	0	1	0	3	0	0	0	0	0	10	0	1	0	1	0	1	0	8	0	4	0	2	0	0	0	3	0	6	0	1	0	1	0	4	0	0	0	6	0	6
Lmj_Caril.09G174000.path1	0	2	0	0	0	0	2	0	1	3	0	2	0	0	0	0	0	0	0	1	0	0	0	0	0	0	0	1	0	0	0	0	0	0	0	0	0	0	0	0	0	1	0	5	0	0	0	1	0	0	0	5	0	0	0	1	0	0	0	0	0	0	0	0	0	1	0	2	0	0	0	0	0	2	0	2	0	1	0	0	0	0	0	0	0	1	0	0	0	3	0	1	0	0	0	0
Lmj_Caril.09G174100.path1	147	351	50	263	196	333	145	358	44	53	44	74	69	227	133	495	72	300	105	403	41	99	34	131	86	231	48	224	89	233	72	309	30	323	29	361	87	465	72	315	3	22	9	40	57	345	50	309	25	282	65	242	22	80	27	128	21	64	12	47	65	341	55	259	78	291	114	503	126	361	212	487	128	456	145	343	195	575	145	616	65	300	56	282	107	299	108	305	24	114	50	191	83	759	175	349
Lmj_Caril.09G174200.path1	0	0	0	0	0	7	0	0	0	2	0	7	0	0	0	3	0	0	0	2	0	6	0	4	0	7	0	4	0	1	0	0	0	2	0	0	4	5	1	3	4	5	1	14	0	3	0	0	0	0	0	1	0	4	0	2	0	1	0	0	0	0	0	0	0	0	2	0	0	0	1	3	0	3	2	5	0	1	0	0	0	1	0	0	0	0	0	1	0	8	0	6	0	7	0	3
Lmj_Caril.09G174300.path1	0	0	0	0	0	0	0	0	0	0	0	0	0	1	0	1	0	1	0	2	0	0	0	1	0	1	0	2	0	0	0	1	0	0	0	0	1	0	0	0	0	0	0	0	0	0	0	0	0	2	0	0	0	0	0	0	0	0	0	0	0	0	0	0	0	0	0	1	0	2	1	0	2	0	1	6	0	0	2	1	1	0	0	0	0	0	0	0	0	0	1	0	0	0	2	1
Lmj_Caril.09G174500.path1	0	0	0	0	0	0	0	0	0	0	0	3	0	0	0	0	0	1	0	0	0	0	0	0	0	0	0	1	0	1	0	4	0	3	0	0	3	0	0	0	0	2	0	0	0	0	0	0	0	0	0	0	0	0	0	0	0	1	0	0	0	0	0	0	4	2	0	3	0	0	0	0	0	0	0	4	0	1	0	0	0	4	0	7	0	1	0	0	0	0	0	0	0	0	0	0
Lmj_Caril.09G174600.path1	1	0	9	0	0	0	2	0	1	0	0	0	1	0	0	0	0	0	0	0	48	0	44	0	0	0	0	0	1	0	0	0	0	0	0	0	0	0	0	0	0	0	0	0	0	0	1	0	0	0	0	0	17	0	11	0	0	0	1	0	0	0	0	0	0	0	0	0	213	0	212	0	1	0	0	0	1	0	2	0	1	0	1	0	153	0	201	0	0	0	0	0	0	0	0	0
Lmj_Caril.09G174700.path1	9	2	21	5	8	5	16	5	14	0	13	7	11	3	12	10	21	3	18	9	9	1	20	5	9	6	19	7	17	4	9	1	12	4	13	3	21	3	3	13	3	0	8	7	2	1	2	0	9	5	1	5	6	8	7	16	20	5	9	0	1	0	8	1	17	19	9	4	13	11	11	11	12	7	12	7	7	12	5	11	13	9	3	3	5	5	6	8	4	8	5	8	10	1	8	6
Lmj_Caril.09G174800.path1	0	0	0	0	0	0	0	0	0	0	0	0	0	0	0	0	0	0	0	0	0	0	0	0	0	0	0	0	0	0	0	0	0	0	0	0	0	0	0	0	0	0	0	0	0	0	0	0	0	0	0	0	0	0	0	0	0	0	0	0	0	0	0	0	0	0	0	0	0	0	0	0	0	0	0	0	0	0	0	0	0	0	0	0	0	0	0	0	0	0	0	0	0	0	0	0
Lmj_Caril.09G174900.path1	713	0	209	0	527	0	322	0	264	0	284	0	541	0	804	0	376	0	561	0	214	0	236	0	298	0	368	0	417	0	471	0	173	0	173	0	217	0	190	0	83	0	123	0	353	0	379	0	82	0	180	0	145	0	166	0	197	0	203	0	303	0	285	0	188	0	782	0	519	0	628	0	613	0	398	0	1094	0	975	0	225	0	198	0	478	0	447	0	275	0	509	0	910	0	595	0
Lmj_Caril.09G175000.path1	2	0	0	0	1	0	1	0	5	0	1	2	0	3	0	5	0	2	4	2	0	2	1	1	5	1	4	5	2	1	2	1	1	22	2	18	1	4	0	0	1	7	1	5	1	1	0	0	1	0	0	0	0	0	0	4	8	7	4	4	0	2	1	1	2	10	0	0	5	0	4	6	4	1	2	6	1	1	0	1	6	11	5	4	3	3	0	3	2	2	1	1	0	8	3	6
Lmj_Caril.09G175100.path1	2	1	3	0	1	1	1	4	4	7	15	2	9	0	8	4	0	0	2	2	0	0	0	0	0	0	1	1	1	2	2	2	0	0	0	4	0	3	0	7	0	5	0	4	0	9	3	1	0	3	0	7	0	2	0	5	1	2	2	5	0	0	0	0	2	3	0	1	1	6	3	2	7	2	4	3	0	0	2	3	0	0	0	0	0	0	0	0	0	0	0	0	0	0	0	0
Lmj_Caril.09G175200.path1	0	0	0	0	0	0	0	0	0	0	0	0	0	0	0	0	0	0	0	0	0	0	0	0	0	0	0	0	0	0	0	0	0	0	0	0	0	0	0	0	0	0	0	0	0	0	0	0	0	0	0	0	0	0	0	0	0	0	0	0	0	0	0	0	0	0	0	0	0	0	0	0	0	0	0	0	0	0	0	0	0	0	0	0	0	0	0	0	0	0	0	0	0	0	0	0
Lmj_Caril.09G175300.path1	381	52	140	12	246	43	120	23	337	40	371	58	489	68	424	85	351	45	464	38	363	44	349	46	215	29	328	30	350	47	311	48	340	32	388	58	249	56	247	25	159	38	289	44	311	38	306	32	97	18	197	39	240	37	38	12	363	50	484	51	302	46	302	32	333	31	355	78	180	43	261	60	274	42	237	51	421	87	339	68	94	56	112	49	103	64	106	45	150	45	78	37	169	59	156	74
Lmj_Caril.09G175400.path1	1	0	0	0	2	0	0	0	0	0	0	0	2	0	5	0	2	0	6	0	0	0	0	0	0	0	0	0	9	0	5	0	0	0	0	0	0	0	0	0	0	0	0	0	0	0	0	0	0	0	0	0	0	0	0	0	0	0	0	0	0	0	1	0	0	0	3	0	0	0	0	0	0	0	0	0	7	0	2	0	0	0	0	0	0	0	1	0	5	0	0	0	0	0	0	0
Lmj_Caril.09G175500.path1	14	0	12	0	5	0	10	2	14	1	5	1	11	0	19	0	5	0	1	1	1	2	0	1	2	3	3	0	6	1	3	2	14	0	9	0	36	1	17	1	29	0	46	0	32	0	38	0	1	0	0	1	0	0	0	0	0	2	1	0	4	0	0	0	12	0	59	0	41	0	75	2	43	0	33	0	65	1	74	0	0	0	0	0	4	0	0	1	1	1	0	3	0	0	1	0
Lmj_Caril.09G175600.path1	87	4	49	4	92	6	94	4	85	3	136	10	99	8	70	20	108	3	146	10	102	2	142	3	145	1	172	7	109	3	113	3	233	0	280	0	336	4	298	4	278	7	303	3	265	4	254	1	65	2	90	3	85	3	86	0	107	1	55	1	180	7	79	1	224	1	301	2	259	1	328	4	431	2	353	5	267	4	276	0	106	0	96	6	125	4	116	4	150	4	155	6	43	2	109	7
Lmj_Caril.09G175700.path1	128	0	9	0	261	0	206	0	69	0	86	0	81	0	161	0	13	0	37	0	8	0	25	0	22	0	26	0	25	0	40	0	32	0	40	0	169	0	145	0	95	0	156	0	180	0	103	0	0	0	3	0	10	0	0	0	8	0	15	0	28	0	7	0	36	0	756	0	365	0	375	0	341	0	333	0	500	0	421	0	40	0	34	0	150	0	114	2	146	0	156	0	54	0	203	2
Lmj_Caril.09G175800.path1	270	0	28	0	413	0	412	1	97	0	129	0	80	0	233	0	209	0	301	0	132	0	125	0	288	0	237	1	266	0	237	0	8	0	8	0	73	0	62	0	44	0	65	0	41	0	34	0	8	0	165	0	44	0	33	0	108	0	142	0	18	0	84	0	36	0	324	0	210	0	177	0	203	0	157	1	278	0	246	0	34	0	21	0	131	0	150	0	167	3	128	2	27	0	168	0
Lmj_Caril.09G175900.path1	0	0	1	1	0	0	0	0	0	1	0	1	0	0	0	5	0	3	1	4	2	1	2	0	8	0	5	0	1	3	2	1	23	4	31	0	9	3	4	0	4	1	18	0	5	0	5	3	0	11	0	0	0	0	0	3	0	5	0	5	48	0	0	0	23	2	6	0	7	5	8	1	12	5	11	1	4	3	11	3	0	2	2	2	0	4	0	1	4	2	2	0	0	2	1	1
Lmj_Caril.09G176000.path1	1	1	1	1	2	9	3	2	0	3	1	9	2	1	2	1	0	11	0	11	2	1	0	6	0	6	1	5	0	9	0	3	9	8	11	0	6	4	3	3	7	2	9	4	5	3	4	3	0	9	0	3	1	1	1	1	0	0	0	0	5	6	1	3	0	8	6	0	10	3	8	1	5	5	9	2	11	2	5	0	0	7	2	2	0	4	0	3	0	2	0	3	0	0	0	0
Lmj_Caril.09G176100.path1	0	0	0	0	0	0	0	0	0	0	0	0	0	0	0	0	0	0	0	0	0	0	0	1	0	0	0	0	0	0	0	0	0	0	0	0	0	0	0	0	0	2	0	2	0	0	0	0	0	0	0	0	0	0	0	0	0	0	0	0	0	0	0	0	0	0	0	0	0	0	0	0	0	0	0	0	0	0	0	0	0	0	0	0	0	0	0	0	0	0	0	0	0	0	0	0
Lmj_Caril.09G176300.path1	0	0	0	0	0	5	0	2	0	3	0	0	1	4	0	3	0	5	0	6	0	4	0	0	0	5	0	5	0	1	1	9	64	0	68	0	125	4	104	8	96	5	59	0	174	5	182	5	0	3	0	0	0	2	1	6	0	3	0	3	73	4	0	0	85	2	203	12	162	3	200	5	214	9	191	2	196	10	119	0	0	3	0	3	0	1	0	1	0	4	0	6	0	0	0	6
Lmj_Caril.09G176400.path1	16	0	0	0	18	0	20	0	27	0	12	0	16	0	18	0	530	0	877	0	560	0	921	0	973	0	779	0	717	0	741	0	197	0	194	0	1387	0	1188	0	779	0	987	0	1681	0	1352	0	1	0	12	0	2	0	17	0	297	0	319	0	229	0	15	0	215	0	2607	0	2088	0	2354	0	3436	0	2923	0	3172	0	3089	0	3	0	4	0	7	0	8	0	7	0	14	0	13	0	13	0
Lmj_Caril.09G176500.path1	86	0	126	9	40	0	43	4	28	0	31	1	49	2	78	11	59	1	89	8	2	0	14	0	43	0	53	11	60	1	79	5	96	3	72	15	24	4	11	1	17	2	29	2	33	0	23	2	76	12	30	8	11	3	12	0	21	3	36	0	142	0	28	2	145	19	76	4	30	1	38	2	79	9	42	4	113	13	111	2	112	3	78	9	24	1	43	2	71	1	63	4	43	0	74	1
Lmj_Caril.09G176700.path1	0	2	0	10	0	0	0	0	0	0	0	2	0	0	0	0	0	1	0	5	0	0	0	1	0	5	0	9	0	2	0	3	0	9	0	5	0	4	0	0	0	0	0	0	0	1	0	0	0	3	0	0	0	0	0	0	0	2	0	0	21	1	0	0	0	10	3	1	0	5	0	5	0	1	0	1	0	11	0	4	0	0	0	1	0	0	0	0	0	0	0	0	0	0	0	0
Lmj_Caril.09G176800.path1	0	74	0	21	1	113	0	55	0	62	0	95	0	76	0	149	0	76	0	130	2	70	0	101	0	86	0	89	1	72	0	90	0	34	0	28	0	117	0	80	0	55	0	60	0	120	0	92	0	37	0	82	0	69	0	101	0	71	0	61	0	31	0	82	0	46	0	130	0	116	0	110	0	122	0	75	0	130	0	108	0	34	0	52	2	84	4	72	0	126	0	143	0	143	0	89
Lmj_Caril.09G176900.path1	0	5	0	12	0	11	1	0	0	6	0	1	0	14	0	9	0	7	0	21	1	9	0	13	2	14	1	9	0	5	0	12	1	15	0	29	0	20	0	12	0	12	0	24	1	15	0	6	3	16	0	7	0	14	0	13	2	37	1	25	0	3	4	7	4	12	1	10	0	7	0	8	5	16	0	10	0	15	0	8	0	8	14	20	0	8	0	12	3	11	0	15	0	0	0	14
Lmj_Caril.09G177000.path1	1537	0	1256	0	2446	1	2258	0	2013	2	2098	0	2394	0	1806	1	1662	1	2582	0	2282	0	2360	0	4347	1	3966	1	2187	0	2493	1	581	0	665	0	1417	1	1141	0	632	0	821	2	1339	3	1083	1	760	0	675	0	790	0	801	0	2312	0	2402	0	1526	0	1026	0	1921	1	2184	0	1654	0	1893	1	4430	1	3860	0	1993	1	1966	0	883	0	905	0	1152	0	1245	0	1053	0	955	0	2092	0	1620	0
Lmj_Caril.09G177100.path1	0	0	4	0	0	0	0	0	0	0	0	0	0	0	0	0	0	0	0	0	0	2	0	0	0	1	0	3	0	0	0	0	0	0	0	0	0	0	0	0	0	0	0	0	1	1	0	0	0	0	0	0	0	0	0	0	0	0	0	0	0	0	0	3	0	0	1	0	0	1	0	0	0	0	0	0	0	0	0	0	0	0	1	0	0	0	0	0	0	0	0	0	0	0	1	0
Lmj_Caril.09G177200.path1	0	0	0	4	0	0	1	0	0	0	0	0	0	0	0	0	1	0	0	0	1	1	0	0	0	0	0	0	0	0	0	0	1	0	1	0	0	0	0	0	0	0	0	0	0	0	0	0	0	0	0	0	1	0	0	0	1	1	0	0	0	0	0	0	0	0	0	0	0	0	0	0	2	0	0	0	0	0	0	0	1	1	1	0	0	1	0	0	0	0	0	0	0	0	0	0
Lmj_Caril.09G177300.path1	0	0	0	0	0	0	0	0	0	0	0	0	0	0	0	0	0	0	0	0	15	0	26	0	0	0	4	0	0	0	0	0	0	0	0	0	0	0	0	0	0	0	2	0	0	0	0	0	0	0	0	0	0	0	7	0	0	0	0	0	0	0	0	0	0	0	0	0	5	0	2	0	5	0	2	0	0	0	1	0	0	0	0	0	7	0	1	0	0	0	1	0	0	0	0	0
Lmj_Caril.09G177400.path1	47	0	22	0	49	0	26	0	16	0	21	0	54	0	44	0	32	0	59	1	35	0	34	3	46	0	46	0	41	0	31	0	102	0	67	0	81	0	55	0	43	0	64	0	113	0	93	1	17	0	13	1	24	0	24	0	31	0	52	0	66	0	35	1	61	1	91	0	111	0	133	0	96	0	79	0	116	0	169	1	0	0	0	0	0	0	0	0	1	0	0	0	0	0	0	0
Lmj_Caril.09G177500.path1	298	0	162	0	335	0	271	0	315	0	336	0	247	0	294	0	13	0	22	0	13	0	9	0	10	0	8	0	14	0	10	0	153	0	156	0	393	0	326	0	282	0	433	0	379	0	314	0	3	0	4	0	16	0	5	0	17	0	21	0	155	0	11	0	194	0	378	0	336	0	352	0	459	0	389	0	385	0	340	0	0	0	3	0	1	0	3	0	2	0	0	0	0	0	0	0
Lmj_Caril.09G177600.path1	0	0	0	0	0	0	0	0	0	0	0	0	0	0	0	0	0	0	0	0	0	0	0	0	0	0	0	0	0	0	0	0	0	0	0	0	0	0	0	0	0	0	0	0	0	0	0	0	0	0	0	0	0	0	0	0	0	0	0	0	0	0	0	0	0	0	0	0	0	0	0	0	0	0	0	0	0	0	0	0	0	0	0	0	0	0	0	0	0	0	0	0	0	0	0	0
Lmj_Caril.09G177700.path1	10	0	34	0	10	0	11	0	18	0	4	0	8	0	8	0	34	0	27	0	31	0	21	0	24	0	30	0	32	0	27	0	19	0	19	0	7	0	2	0	3	0	1	0	6	0	6	0	26	0	11	0	4	0	10	0	30	0	10	0	32	0	13	0	44	0	6	0	11	0	18	0	12	0	9	0	11	0	27	0	0	0	0	0	0	0	0	0	0	0	0	0	0	0	0	0
Lmj_Caril.09G177800.path1	39	0	32	0	29	0	42	0	34	0	35	0	42	0	27	1	69	0	79	0	92	0	74	0	101	0	89	0	70	0	76	0	43	0	36	0	41	0	57	0	38	0	50	0	48	0	56	0	18	0	42	0	28	4	29	0	59	0	86	0	46	0	40	0	89	0	71	0	69	0	98	0	96	0	86	0	71	0	78	0	50	0	70	0	43	0	49	0	65	0	48	0	61	0	50	0
Lmj_Caril.09G177900.path1	0	3	0	0	2	0	0	1	1	1	4	5	0	2	1	0	0	3	0	0	0	0	1	2	1	2	0	0	3	1	3	0	2	3	0	0	0	0	2	4	3	1	5	1	0	0	0	0	2	0	0	0	0	4	2	2	0	1	0	0	3	0	5	0	0	0	0	6	5	2	1	3	0	3	5	3	5	2	0	0	0	0	0	2	1	1	3	0	1	1	1	0	0	0	0	0
Lmj_Caril.09G178100.path1	2	0	0	0	0	3	0	3	0	3	0	0	0	0	1	0	1	1	1	0	0	0	0	2	0	1	0	3	0	9	1	0	4	3	7	0	24	1	12	2	24	0	26	0	33	6	27	3	0	0	0	4	0	0	0	0	1	3	0	0	12	0	0	4	5	0	25	2	16	8	9	1	33	6	38	2	30	2	55	2	0	0	0	0	0	0	0	2	1	0	0	2	0	0	1	3
Lmj_Caril.09G178200.path1	6	11	0	2	1	12	5	10	4	6	9	19	1	10	8	6	4	22	8	36	6	45	4	26	3	35	7	29	3	22	4	29	5	7	2	7	7	27	0	29	3	16	2	15	6	30	3	42	4	20	2	19	4	16	5	17	5	17	1	40	0	7	15	25	11	17	14	33	8	33	5	48	9	44	7	38	12	39	15	29	9	6	5	12	11	23	13	24	7	31	1	41	5	57	12	31
Lmj_Caril.09G178300.path1	0	13	0	26	0	24	2	16	1	7	1	7	1	16	1	15	0	30	0	61	0	13	1	20	1	40	0	33	0	34	1	23	155	25	259	37	134	32	109	19	76	28	93	17	102	33	83	25	0	6	0	10	0	18	0	2	0	38	0	31	96	3	1	19	115	25	128	34	130	22	134	24	163	35	129	23	147	22	107	27	0	26	5	21	0	22	0	27	0	31	1	22	0	10	0	23
Lmj_Caril.09G178400.path1	1	8	16	3	0	6	7	12	0	16	3	3	5	6	2	9	0	8	5	4	3	11	3	12	3	11	3	11	0	9	0	10	120	27	117	15	84	12	52	8	69	23	48	10	90	4	59	6	3	17	2	11	3	4	0	8	4	6	2	5	18	16	0	8	85	18	82	8	52	3	54	8	93	14	83	17	111	29	114	11	5	30	9	14	3	7	1	10	3	4	1	19	7	43	11	12
Lmj_Caril.09G178500.path1	0	0	0	0	0	0	0	0	0	0	0	0	0	0	0	0	7	0	6	0	46	0	37	0	7	0	8	0	1	0	9	0	0	0	0	0	26	0	14	0	21	0	20	0	7	0	5	0	0	0	0	0	0	0	0	0	4	0	10	0	0	0	0	0	0	0	1	0	14	0	20	0	35	0	18	0	12	0	1	0	0	0	0	0	14	0	6	0	9	0	18	0	8	0	5	0
Lmj_Caril.09G178600.path1	95	23	4	1	115	36	130	12	78	13	70	12	93	18	107	27	42	18	81	37	48	32	64	24	60	31	48	20	46	28	74	41	7	2	4	0	74	44	50	37	29	32	31	16	66	47	55	12	4	0	32	19	27	22	51	22	26	14	37	8	7	7	41	16	5	16	130	38	119	33	116	48	150	19	99	41	148	43	129	50	7	0	8	2	133	44	106	21	100	20	118	34	48	0	137	19
Lmj_Caril.09G178700.path1	109	2	156	0	75	0	89	0	136	0	136	0	144	0	97	0	44	0	55	0	35	0	51	0	36	0	52	0	21	0	30	0	118	0	104	0	70	0	70	0	152	0	187	0	118	0	165	0	129	0	79	0	82	0	67	0	81	0	41	0	275	0	91	0	295	0	211	0	129	0	129	0	319	0	255	0	154	0	188	0	228	0	229	0	111	0	150	0	320	0	372	0	185	0	228	1
Lmj_Caril.09G178900.path1	4	53	0	0	3	37	5	35	2	41	4	51	4	38	14	35	5	43	16	65	1	17	0	19	0	53	3	61	4	60	6	57	0	13	1	1	15	66	6	46	3	34	5	22	26	76	6	58	0	4	1	49	1	15	0	39	0	11	0	42	4	1	5	39	3	11	22	73	12	29	29	52	44	102	40	57	40	80	26	67	1	4	3	4	20	36	7	47	27	64	32	136	20	77	13	84
Lmj_Caril.09G179000.path1	59	3	40	0	38	20	66	22	72	12	68	7	74	15	55	4	21	5	45	17	43	4	57	11	27	11	35	10	21	7	23	4	57	0	44	10	62	9	55	10	38	7	39	9	49	11	61	18	6	5	17	4	14	5	11	2	24	9	14	22	41	0	15	1	49	4	66	9	90	12	92	10	133	14	111	13	83	4	90	16	32	3	29	6	103	12	68	14	48	8	57	13	23	0	71	15
Lmj_Caril.09G179100.path1	45	2	16	0	42	0	71	0	55	0	58	3	81	2	67	1	36	0	87	3	14	0	50	0	51	0	50	0	39	0	29	0	3	0	10	0	24	0	28	0	13	0	26	0	66	1	60	0	2	0	5	0	7	0	17	0	13	0	10	0	2	0	23	0	8	0	80	1	59	0	80	1	99	0	80	0	65	1	64	1	21	0	31	0	55	0	61	0	67	0	97	2	41	1	67	1
Lmj_Caril.09G179200.path1	0	19	0	54	0	5	0	18	0	31	1	37	1	20	0	2	0	16	0	20	0	23	0	16	0	15	0	31	0	16	1	13	0	26	0	46	0	14	0	10	0	37	1	33	0	14	0	5	0	7	0	20	0	10	0	20	2	43	0	31	0	11	0	6	0	21	0	19	0	17	0	27	0	31	0	31	1	13	0	15	0	40	3	35	0	19	2	13	0	20	0	38	0	0	0	21
Lmj_Caril.09G179300.path1	0	10	0	9	0	14	0	6	1	10	2	6	0	2	0	24	0	3	0	18	0	12	0	10	2	9	0	23	0	3	0	6	1	23	2	25	0	11	1	2	1	12	0	9	1	8	0	3	0	5	0	7	0	6	0	6	0	5	0	10	0	11	0	5	4	18	0	7	2	8	2	15	6	8	2	15	0	14	3	5	2	6	3	15	2	8	0	3	0	21	0	21	0	3	1	2
Lmj_Caril.09G179500.path1	10	1	3	2	3	1	6	0	4	2	3	0	2	0	5	3	6	5	14	2	22	1	15	2	16	0	5	3	1	0	8	5	51	3	71	5	43	6	70	1	40	9	41	3	54	4	60	5	0	0	6	4	8	5	4	0	14	3	5	1	56	8	12	0	34	18	59	5	34	0	29	5	50	2	32	0	39	1	30	5	15	8	14	6	6	1	9	1	9	4	15	2	14	0	5	2
Lmj_Caril.09G179600.path1	21	2	504	24	18	0	11	3	41	4	66	0	36	0	15	0	40	2	20	1	83	8	71	2	33	6	27	6	33	4	27	4	524	2	645	2	40	0	7	0	46	4	81	0	38	0	18	0	227	5	32	0	62	1	15	0	94	7	103	12	1083	5	31	1	1394	18	122	2	75	0	97	0	72	0	45	0	97	0	145	0	477	15	496	30	68	1	54	2	50	0	48	0	48	7	53	0
Lmj_Caril.09G179700.path1	187	1	4	0	294	1	269	0	147	1	167	0	120	0	204	0	244	2	465	1	356	0	457	2	456	1	456	0	264	0	351	0	17	0	10	0	317	4	266	0	110	0	134	0	179	1	107	0	7	0	143	2	147	0	207	0	183	0	172	0	4	0	193	0	12	0	482	0	725	0	830	0	495	0	540	0	503	0	443	0	24	0	41	0	786	0	584	0	389	0	414	0	194	0	374	0
Lmj_Caril.09G179800.path1	72	2	41	2	92	3	71	0	55	2	83	0	117	5	102	7	35	1	44	0	24	0	30	1	32	1	63	1	28	2	50	1	140	0	125	0	266	4	174	1	219	0	166	2	338	3	409	2	33	0	35	0	36	0	35	0	17	0	27	1	110	2	63	0	189	5	256	5	184	2	241	5	437	4	323	4	351	12	382	9	165	0	158	2	232	1	254	0	219	1	286	0	263	12	337	3
Lmj_Caril.09G179900.path1	0	12	0	15	0	16	0	16	0	19	0	25	0	14	0	13	0	16	0	22	0	15	0	20	0	14	0	21	0	10	1	13	1	21	5	46	9	19	2	14	0	9	1	33	7	27	4	25	1	16	3	15	0	20	0	17	0	20	0	16	0	15	0	26	12	13	3	10	9	9	2	15	6	15	4	19	6	15	1	14	13	19	3	24	5	7	2	24	10	46	7	29	2	25	9	18
Lmj_Caril.09G180100.path1	0	0	0	0	0	0	0	0	0	0	0	0	0	0	0	0	0	0	0	0	0	0	2	0	0	0	1	0	0	0	0	0	0	0	0	0	0	0	0	0	0	0	0	0	0	0	0	0	0	0	0	0	0	0	0	0	0	0	0	0	0	0	0	0	0	0	0	0	0	0	0	0	0	0	0	0	0	0	0	0	0	0	0	0	0	0	0	0	0	0	0	0	0	0	0	0
Lmj_Caril.09G180300.path1	8	35	48	56	6	65	8	31	6	17	3	21	2	17	2	30	3	36	9	84	3	14	0	30	3	44	7	77	4	46	6	75	4	75	11	85	5	54	1	49	1	14	1	16	1	21	0	25	3	63	0	35	0	19	2	13	1	34	2	33	6	70	0	33	3	98	7	62	3	46	3	60	4	26	2	45	2	59	0	47	29	80	28	72	1	33	2	35	3	26	7	41	0	26	8	15
Lmj_Caril.09G180400.path1	2	24	3	14	0	35	0	35	4	12	1	15	2	8	0	6	0	9	0	28	0	26	0	20	0	35	0	28	0	24	0	28	0	17	0	13	0	37	0	19	0	26	0	19	0	29	0	34	0	7	0	12	0	19	0	17	0	24	0	16	0	6	0	16	1	15	0	12	0	33	0	23	0	76	0	36	0	10	0	15	0	28	3	27	0	20	1	33	1	38	0	34	0	4	0	27
Lmj_Caril.09G180500.path1	53	0	51	0	89	0	65	0	37	0	48	0	58	0	52	0	4	2	10	0	3	0	2	0	4	0	5	0	3	0	1	0	168	0	272	0	384	0	293	0	95	0	111	0	119	0	115	0	0	0	1	0	2	0	4	0	0	0	1	0	170	0	0	0	240	0	213	0	310	0	270	0	327	1	341	0	223	0	218	0	4	0	4	0	0	0	8	0	4	0	4	0	0	0	1	0
Lmj_Caril.09G180600.path1	0	0	0	0	1	0	0	0	2	0	0	0	1	0	0	0	5	0	11	0	10	0	4	0	18	0	9	0	11	0	6	0	49	0	58	0	124	0	95	0	97	0	106	0	175	0	141	0	0	0	2	0	0	0	0	0	8	0	10	0	44	0	2	0	42	0	144	0	123	0	136	0	203	0	165	0	152	0	143	0	2	0	0	0	1	0	6	0	2	0	1	0	1	0	4	0
Lmj_Caril.09G180800.path1	0	0	10	0	2	0	13	0	2	0	3	0	4	0	1	0	0	0	0	0	0	0	0	0	0	0	0	0	0	0	0	0	17	0	18	0	3	0	3	0	1	0	1	0	1	0	4	0	0	0	0	0	0	0	0	0	0	0	0	0	23	0	0	0	61	0	12	0	0	0	4	0	12	0	8	0	6	0	12	0	37	0	55	0	8	0	2	0	5	0	9	0	2	0	3	0
Lmj_Caril.09G181000.path1	0	0	0	0	0	0	0	0	0	0	0	0	0	0	0	0	0	0	0	0	0	0	0	0	0	0	0	0	0	0	0	0	0	0	0	0	1	0	0	0	6	0	5	0	7	0	11	0	0	0	0	0	1	0	0	0	0	0	1	0	0	0	0	0	0	0	1	0	3	0	1	0	13	0	5	0	0	0	0	0	0	0	0	0	0	0	1	0	0	0	0	0	0	0	0	0
Lmj_Caril.09G181400.path1	0	0	0	0	0	0	0	0	0	0	0	0	0	0	0	0	0	0	0	0	0	0	0	0	0	0	0	0	0	0	0	0	0	0	0	0	0	0	0	0	0	0	0	0	0	0	0	0	0	0	0	0	0	0	0	0	0	0	0	0	0	0	0	0	0	0	0	0	0	0	0	0	0	0	0	0	0	0	0	0	0	0	0	0	0	0	0	0	0	0	0	0	0	0	0	0
Lmj_Caril.09G181800.path1	29	0	43	0	24	0	22	0	15	0	23	0	37	0	21	0	0	0	0	0	0	0	0	0	0	0	0	0	0	0	0	0	115	0	98	0	45	0	41	0	33	0	17	0	37	0	21	0	3	0	8	0	6	0	4	0	0	0	0	0	100	0	3	0	125	0	63	0	71	0	85	0	55	0	59	0	61	0	74	0	2	0	17	0	5	0	4	0	2	0	3	0	0	0	3	0
Lmj_Caril.09G182000.path1	0	0	15	0	4	0	2	0	10	0	4	0	4	0	5	0	0	0	0	0	0	0	0	0	0	0	0	0	0	0	0	0	2	0	9	0	6	0	3	0	1	0	10	0	7	0	7	0	4	0	5	0	7	0	5	0	0	0	0	0	0	0	8	0	9	0	4	0	4	0	7	0	16	0	3	0	1	0	2	0	7	0	7	0	4	0	2	0	11	0	9	0	0	0	4	0
Lmj_Caril.09G182400.path1	0	0	0	0	0	0	0	0	0	0	0	0	0	0	0	0	0	0	0	0	1	0	0	0	0	0	0	0	0	0	0	0	0	0	0	0	2	0	0	0	4	0	0	0	0	0	2	0	0	0	0	0	0	0	0	0	0	0	0	0	0	0	0	0	0	0	0	0	0	0	1	0	5	0	5	0	0	0	0	0	0	0	0	0	0	0	0	0	0	0	0	0	0	0	0	0
Lmj_Caril.09G182600.path1	3	2	0	0	0	1	8	0	10	0	9	1	1	0	4	0	7	0	2	0	6	0	4	0	26	0	5	1	11	0	4	0	0	0	0	0	10	0	1	0	5	0	4	0	5	0	5	0	0	0	0	2	1	0	1	0	1	0	0	0	0	0	0	0	0	0	6	1	1	0	3	0	11	0	7	0	11	0	2	0	0	0	0	0	5	0	4	0	5	0	7	0	12	0	11	2
Lmj_Caril.09G183000.path1	0	0	0	0	0	0	0	0	0	0	0	0	0	0	0	0	0	0	0	0	0	0	0	0	0	0	0	0	0	0	0	0	0	0	0	0	0	0	0	0	0	0	0	0	1	0	3	0	0	0	0	0	0	0	0	0	0	0	0	0	0	0	0	0	5	0	0	0	2	0	0	0	0	0	0	0	0	0	0	0	0	0	0	0	0	0	0	0	0	0	0	0	0	0	0	0
Lmj_Caril.09G183100.path1	0	0	0	0	0	0	0	0	0	0	0	0	0	0	0	0	0	0	0	0	0	0	0	0	0	0	0	0	0	0	0	0	0	0	0	0	0	0	0	0	0	0	0	0	0	0	0	0	0	0	0	0	0	0	0	0	0	0	0	0	0	0	0	0	0	0	0	0	0	0	0	0	0	0	0	0	0	0	0	0	0	0	0	0	0	0	0	0	0	0	0	0	0	0	0	0
Lmj_Caril.09G183500.path1	193	5	56	1	181	1	141	4	128	1	168	1	112	3	150	11	179	10	227	21	114	3	142	2	280	3	211	23	168	9	160	7	28	2	36	8	107	49	83	15	48	17	77	28	79	18	101	18	24	6	52	5	49	8	41	7	163	14	162	4	42	13	76	5	80	5	220	38	127	8	128	12	222	11	207	20	295	48	225	22	62	3	78	16	108	4	170	3	241	13	239	18	85	0	173	4
Lmj_Caril.09G183600.path1	1	0	8	0	0	0	1	0	4	0	9	0	2	0	3	0	30	0	46	0	64	0	56	0	33	0	24	0	43	0	46	0	63	0	58	0	20	0	17	0	38	0	46	0	39	0	18	0	12	0	3	0	4	0	18	3	80	0	55	0	104	0	7	0	86	0	51	0	47	0	30	0	36	0	34	0	42	0	38	0	34	0	34	0	9	0	8	0	27	0	13	0	1	0	15	0
Lmj_Caril.09G183900.path1	13	3	15	16	2	3	0	0	0	0	3	0	2	4	8	11	3	8	9	7	5	5	1	7	4	7	0	2	10	4	4	12	9	17	15	11	1	4	0	3	8	0	0	4	6	1	4	4	12	13	7	1	0	2	2	0	5	5	4	3	29	17	6	0	21	19	15	7	1	3	10	2	3	0	2	5	31	15	5	14	6	9	1	2	5	4	0	1	4	1	8	3	14	9	6	0
Lmj_Caril.09G184000.path1	6	6	0	0	8	2	4	0	10	1	6	1	10	7	5	10	1	5	11	11	16	14	13	7	13	3	12	8	16	10	8	4	0	1	2	0	1	4	3	3	0	4	1	5	1	12	0	9	4	0	0	17	0	4	0	16	11	10	19	4	0	16	0	5	4	4	3	7	0	25	1	4	0	5	1	7	0	6	0	21	10	0	3	1	2	0	2	0	6	0	8	0	1	0	2	0
Lmj_Caril.09G184100.path1	36	2	33	0	45	1	37	0	17	0	34	0	27	2	35	0	76	0	102	3	89	1	97	0	56	1	114	2	62	0	63	0	44	0	28	0	69	0	60	0	33	0	60	0	60	0	47	0	0	1	1	0	0	2	0	0	95	0	97	0	36	0	0	0	15	0	90	0	38	1	77	0	50	0	47	0	67	0	73	0	39	0	41	2	32	0	45	2	73	0	56	0	62	0	49	0
Lmj_Caril.09G184200.path1	381	0	781	0	398	1	339	0	403	1	539	0	352	0	278	0	309	0	482	0	387	0	445	0	566	0	497	0	371	0	391	0	1074	0	1580	1	518	0	396	0	531	0	556	0	537	0	571	0	0	0	0	0	2	1	2	0	462	1	414	0	575	0	1	0	866	0	473	0	453	0	428	0	663	1	573	1	526	2	500	0	912	0	935	0	493	1	355	0	591	0	601	0	212	0	499	0
Lmj_Caril.09G184300.path1	0	0	0	0	0	0	3	0	1	0	0	0	0	0	0	1	29	0	55	0	25	0	29	0	71	0	58	0	38	0	46	0	12	0	8	0	52	0	28	0	24	0	36	0	32	0	27	0	0	0	5	0	20	0	8	0	46	0	35	0	0	0	16	0	9	0	31	0	5	0	15	0	57	0	46	0	33	0	41	0	0	0	10	0	16	0	10	0	47	0	53	0	6	0	39	0
Lmj_Caril.09G184600.path1	13	0	5	0	4	0	19	0	10	0	9	0	4	0	10	0	17	0	30	0	4	0	22	0	18	0	16	0	21	0	26	0	22	0	28	0	36	0	19	0	16	0	8	0	42	0	19	0	2	0	15	0	3	0	9	0	19	0	7	0	24	0	9	0	18	0	26	0	22	0	24	0	27	0	16	0	42	0	38	0	13	0	12	0	17	0	8	0	4	0	13	0	5	0	7	0
Lmj_Caril.09G184700.path1	0	0	0	0	0	0	0	0	0	0	0	0	0	0	0	0	40	0	31	0	26	0	28	0	12	0	10	0	35	0	45	0	14	0	17	0	21	0	22	0	13	0	19	0	13	0	37	0	0	0	0	0	0	0	1	0	14	0	4	0	41	0	1	0	45	0	65	0	39	0	54	0	35	0	29	0	33	0	47	0	25	0	34	0	138	0	157	0	64	0	68	0	175	0	97	0
Lmj_Caril.09G184800.path1	0	0	0	0	0	0	0	0	0	0	0	0	0	0	0	0	0	0	0	0	0	0	0	0	0	0	0	0	0	0	0	0	0	0	0	0	0	0	0	0	0	0	0	0	0	0	0	0	0	0	0	0	0	0	0	0	0	0	0	0	0	0	0	0	0	0	0	0	0	0	0	0	0	0	0	0	0	0	0	0	0	0	0	0	0	0	0	0	0	0	0	0	0	0	0	0
Lmj_Caril.09G184900.path1	0	0	0	0	0	0	0	0	0	0	0	0	0	0	0	0	0	1	0	0	0	0	0	0	0	0	0	0	0	0	0	0	24	0	20	1	5	0	11	0	19	0	16	0	7	0	1	0	0	1	0	0	0	0	0	0	0	1	0	4	11	0	0	0	9	0	4	0	6	0	0	0	8	0	0	0	3	0	1	0	0	0	0	0	2	0	0	0	0	0	0	0	0	0	0	0
Lmj_Caril.09G185000.path1	0	8	0	12	0	3	0	2	1	9	0	4	0	5	0	2	16	5	29	4	25	8	24	6	19	2	10	6	16	9	9	6	61	0	80	6	68	3	54	7	44	4	64	6	53	7	53	9	0	8	0	2	0	3	0	12	36	2	16	2	57	22	0	6	79	17	50	4	49	1	75	6	91	2	57	3	44	0	52	1	15	5	14	5	19	2	16	0	28	3	13	7	17	6	10	2
Lmj_Caril.09G185100.path1	0	17	0	23	0	13	0	11	0	7	0	3	1	4	0	3	1	2	0	16	0	10	0	3	0	6	0	6	0	1	0	4	0	11	0	17	0	4	0	12	0	1	0	1	0	11	0	2	5	4	0	9	0	1	0	3	0	2	0	6	3	10	0	8	0	11	0	12	0	7	1	4	3	8	0	8	1	7	0	4	1	10	0	14	0	9	0	8	0	1	0	16	0	11	1	8
Lmj_Caril.09G185200.path1	0	12	1	57	0	11	1	6	0	18	2	16	0	15	0	10	2	27	1	64	3	61	2	54	0	32	6	40	2	36	1	34	8	32	1	59	1	25	0	36	2	17	3	36	4	11	0	19	6	29	0	4	0	12	0	9	8	21	3	27	0	40	0	10	2	42	1	27	2	10	0	17	2	42	3	39	0	35	3	24	7	65	21	59	1	16	1	13	1	26	4	23	0	0	0	24
Lmj_Caril.09G185300.path1	0	0	0	0	0	0	0	0	2	0	0	0	0	0	0	0	29	0	34	0	74	0	44	0	16	0	29	0	8	0	19	0	2	0	15	0	14	0	27	0	38	0	42	0	7	0	5	0	4	0	6	0	8	0	15	0	22	0	15	0	11	0	0	0	15	0	5	0	37	0	40	0	8	0	12	0	13	0	2	0	11	0	9	0	26	0	36	0	29	0	0	0	1	0	3	0
Lmj_Caril.09G185400.path1	212	29	123	4	182	8	163	13	164	15	182	18	246	9	179	6	4	18	14	20	6	16	7	36	24	29	10	12	11	19	6	20	275	5	365	7	404	21	247	12	359	22	454	17	418	15	357	17	2	0	1	19	1	11	1	13	11	17	5	24	390	11	0	16	459	8	751	27	635	27	795	33	907	21	649	24	738	34	712	15	366	13	371	14	664	41	647	15	656	27	658	14	476	0	601	24
Lmj_Caril.09G185500.path1	0	0	0	0	0	0	0	0	0	0	0	0	0	0	0	0	0	0	0	0	0	0	0	0	0	0	0	0	0	1	0	0	0	0	0	0	0	0	0	0	0	0	0	0	0	0	0	0	0	0	0	0	0	0	0	0	0	0	0	0	0	0	0	0	0	0	0	0	0	0	0	0	0	0	0	0	0	0	0	0	0	0	0	0	0	0	0	0	0	0	0	0	0	0	0	0
Lmj_Caril.09G185600.path1	0	0	0	0	0	0	1	0	0	0	0	0	0	0	0	0	0	0	0	0	2	0	2	0	0	0	0	0	0	0	1	0	0	0	0	0	17	0	7	0	10	0	11	0	6	0	16	0	0	0	0	0	4	0	0	0	0	0	0	0	0	0	2	0	0	0	21	0	35	0	33	0	20	0	6	0	15	0	11	0	0	0	0	0	0	0	0	0	1	0	0	0	0	0	0	0
Lmj_Caril.09G185800.path1	34	0	0	0	25	0	14	0	13	0	38	0	15	0	16	0	0	0	0	0	0	0	0	0	0	0	0	0	0	0	0	0	1	0	2	0	13	0	13	0	16	0	11	0	6	0	9	0	0	0	2	0	0	0	0	0	0	0	0	0	0	0	0	0	1	0	14	0	6	0	8	0	33	0	40	0	6	0	32	0	0	0	0	0	7	0	1	0	12	0	6	0	0	0	3	0
Lmj_Caril.09G185900.path1	100	0	203	5	116	0	131	0	119	0	143	0	125	0	111	1	0	0	0	0	0	0	0	0	0	0	0	0	0	0	1	0	181	0	180	0	141	0	127	0	143	0	235	0	134	0	140	0	0	0	0	0	1	0	0	0	0	0	2	0	220	0	0	0	397	0	273	0	165	0	235	0	189	0	169	0	269	0	278	0	1	0	3	0	3	0	1	0	3	0	0	0	0	0	1	0
Lmj_Caril.09G186000.path1	40	0	48	0	28	0	26	0	57	0	45	0	39	0	18	0	22	0	55	0	42	1	59	6	51	2	44	0	32	0	13	0	63	0	43	0	40	0	18	0	17	0	18	0	21	0	15	1	29	0	12	0	14	0	24	3	22	0	34	5	37	0	13	0	71	0	90	0	79	0	76	0	56	0	52	0	87	2	67	0	145	1	100	13	33	1	31	2	74	7	73	0	16	0	84	14
Lmj_Caril.09G186100.path1	0	0	0	0	0	0	2	0	0	0	0	0	0	0	0	0	0	0	5	0	4	0	7	0	3	1	1	1	3	1	0	0	0	0	0	0	1	0	0	0	3	0	0	0	0	0	0	0	10	0	1	0	5	0	0	0	0	1	2	0	0	0	1	0	0	0	0	0	0	0	0	0	0	0	0	0	0	0	0	0	0	0	0	0	0	0	0	0	1	0	0	0	0	0	0	0
Lmj_Caril.09G186200.path1	2	0	0	0	5	0	3	0	11	0	6	0	5	0	4	0	7	0	3	0	8	0	9	0	2	0	11	0	14	0	2	0	2	0	0	0	5	0	3	0	6	0	6	0	4	0	1	0	5	0	0	0	2	0	7	0	18	0	11	0	0	0	1	0	8	0	2	0	8	0	4	0	0	0	4	0	3	0	1	0	8	0	8	0	12	0	16	0	8	0	1	0	28	0	6	0
Lmj_Caril.09G186500.path1	3	0	0	0	0	0	1	0	1	0	0	0	6	2	3	3	36	2	128	1	93	0	107	1	136	1	78	1	79	3	120	0	20	0	22	0	160	0	114	1	77	0	99	0	92	0	94	0	4	0	33	4	28	0	33	0	51	1	50	0	10	0	33	0	7	0	98	3	139	0	116	6	116	1	132	0	106	0	84	0	12	0	6	1	107	2	79	0	69	3	104	1	21	0	86	2
Lmj_Caril.09G186700.path1	0	0	0	0	1	0	0	0	3	0	0	0	0	0	0	0	145	0	156	0	180	0	165	0	206	0	203	0	128	0	125	0	15	0	41	0	192	0	191	0	192	0	208	0	222	0	169	0	14	0	155	0	124	0	225	0	65	0	92	0	33	0	99	0	39	0	200	0	244	0	259	0	305	0	298	0	221	0	196	0	17	0	17	0	148	1	159	2	229	5	225	6	64	0	165	5
Lmj_Caril.09G186800.path1	409	0	82	0	304	0	378	0	167	0	182	0	217	0	351	0	218	0	286	0	132	0	157	0	234	0	208	0	212	0	288	0	95	0	120	0	279	0	226	0	112	0	133	0	314	0	249	0	8	0	89	0	44	0	38	0	39	0	57	0	75	0	91	0	124	0	529	0	526	0	576	0	460	0	408	0	527	0	558	0	66	0	55	0	337	0	295	0	98	0	159	0	140	0	340	0
Lmj_Caril.09G187000.path1	0	0	0	0	0	0	1	0	1	0	1	0	0	0	0	0	0	0	0	0	1	0	7	0	0	0	1	0	0	0	0	0	1	0	2	0	2	0	10	0	11	0	2	0	1	0	1	0	0	0	0	0	0	0	0	0	4	0	2	0	5	0	0	0	0	0	0	0	0	0	1	0	1	0	0	0	4	0	2	0	0	0	0	0	0	0	0	0	0	0	0	0	0	0	2	0
Lmj_Caril.09G187200.path1	410	13	131	5	370	6	354	2	272	2	252	1	301	10	311	17	320	0	586	1	233	0	299	0	532	0	363	0	438	0	435	1	269	0	249	0	544	1	449	0	244	0	356	0	632	0	549	0	1	0	8	0	0	0	2	0	291	0	281	2	118	0	1	0	235	0	701	0	397	0	537	0	615	0	533	0	718	0	709	0	0	1	0	0	0	0	3	0	3	0	1	2	1	0	2	0
Lmj_Caril.09G187300.path1	194	1	0	0	114	0	154	0	225	0	229	2	183	1	219	2	116	1	172	0	55	0	65	0	167	0	118	3	159	1	151	3	4	0	9	0	442	1	354	0	232	1	370	1	488	0	483	0	0	0	4	0	5	0	12	0	39	1	78	0	0	0	20	3	1	0	544	1	199	0	310	0	699	0	507	2	581	0	461	0	0	0	0	0	104	0	125	3	267	2	292	1	112	0	197	3
Lmj_Caril.09G187800.path1	0	3	0	0	0	5	0	6	0	14	0	10	0	4	0	5	0	13	0	15	0	8	0	13	0	8	0	4	0	2	0	9	0	0	0	0	1	7	0	9	0	6	2	8	0	9	0	7	0	0	0	5	0	6	0	2	0	1	0	8	0	0	0	7	0	0	0	15	0	4	0	4	0	23	0	32	0	13	0	20	0	0	0	0	0	3	0	0	0	10	2	9	0	4	0	0
Lmj_Caril.09G187900.path1	0	15	0	14	0	34	0	13	0	21	1	22	0	15	0	28	0	6	0	35	0	24	2	23	1	18	0	30	0	18	0	21	126	38	165	40	146	25	137	29	92	16	106	18	117	8	110	18	0	15	0	20	0	17	0	37	0	27	0	22	59	37	0	31	105	23	159	14	128	27	156	39	128	36	121	34	149	38	128	32	144	17	131	43	127	32	138	19	119	40	94	44	81	20	125	15
Lmj_Caril.09G188000.path1	9	3	1	0	28	2	20	0	41	0	32	2	18	0	23	0	34	0	63	4	133	2	180	13	123	6	95	2	46	1	43	0	47	0	28	0	75	4	81	1	74	0	104	8	83	0	54	0	105	1	80	0	121	1	329	2	114	1	66	2	127	0	83	0	128	0	179	0	565	1	461	10	188	2	132	1	230	2	196	0	55	0	49	0	187	3	162	1	79	1	93	1	41	1	83	0
Lmj_Caril.09G188100.path1	0	0	0	0	0	0	0	0	0	0	0	0	0	0	0	0	0	0	0	0	0	0	0	0	0	0	0	0	0	0	0	0	0	0	0	0	0	0	0	0	0	0	1	0	1	0	2	0	0	0	0	0	0	0	0	0	0	0	0	0	0	0	0	0	3	0	0	0	0	0	0	0	0	0	0	0	1	0	1	0	1	0	1	0	2	0	0	0	0	0	0	0	7	0	0	0
Lmj_Caril.09G188200.path1	0	3	0	20	0	1	0	6	0	9	0	12	0	3	0	8	0	3	0	0	0	4	0	7	0	11	0	11	0	4	0	2	0	37	0	11	0	11	0	12	0	13	0	13	0	5	0	4	0	8	0	0	0	7	0	7	0	12	0	4	0	0	0	8	0	21	0	6	0	3	0	2	0	11	0	7	0	4	0	0	0	13	0	29	0	4	0	2	0	11	0	13	0	0	0	13
Lmj_Caril.09G188300.path1	31	0	241	9	44	3	44	0	89	0	119	5	44	1	31	0	32	0	37	2	77	2	63	0	53	2	46	0	21	0	19	2	494	5	486	17	100	1	77	3	89	3	114	5	82	3	76	0	69	0	8	0	30	0	15	0	101	9	73	3	432	5	17	0	522	5	70	0	61	1	86	1	150	0	107	2	67	0	53	0	196	2	244	2	56	0	67	0	134	0	104	1	117	0	54	5
Lmj_Caril.09G188400.path1	92	9	23	22	77	9	116	13	91	7	88	4	77	11	137	16	113	21	187	16	101	22	126	17	144	18	95	23	117	21	134	13	32	2	47	3	82	9	71	13	58	16	72	9	51	8	59	8	29	6	31	13	27	8	53	12	81	10	60	5	36	4	41	34	53	10	173	26	177	30	185	19	157	18	112	12	164	32	201	30	29	3	58	4	125	11	95	17	120	7	103	24	197	17	151	28
Lmj_Caril.09G188500.path1	158	0	35	0	174	0	132	0	98	0	124	0	137	0	192	0	111	0	183	0	89	0	132	0	111	0	74	0	141	0	162	0	44	0	41	0	205	0	146	0	90	0	123	0	221	0	243	0	39	0	138	0	88	0	136	0	39	0	48	0	87	0	160	0	152	1	494	0	424	1	482	1	314	0	304	0	582	0	501	0	90	0	130	0	389	0	358	0	164	0	203	0	422	0	426	0
Lmj_Caril.09G188600.path1	179	11	254	37	149	12	156	9	97	9	74	7	97	9	129	9	152	3	190	5	153	7	140	16	180	16	164	9	131	13	144	6	423	25	459	27	174	13	134	8	133	11	148	9	141	13	123	10	272	26	143	6	97	7	109	13	128	8	105	6	400	2	135	12	577	16	373	4	316	13	342	16	341	9	325	6	414	21	371	7	670	18	768	22	329	19	314	17	303	1	287	13	152	0	235	11
Lmj_Caril.09G188700.path1	0	15	0	3	0	15	1	12	0	12	0	7	0	18	0	28	2	29	0	54	0	26	1	31	0	27	1	40	2	8	0	25	93	12	115	5	266	58	194	51	122	14	148	18	181	24	221	33	0	8	0	3	0	12	0	16	0	18	0	13	125	0	0	25	105	16	181	52	253	26	230	23	173	44	182	33	199	44	161	19	69	11	72	23	194	43	189	15	184	52	237	37	106	23	167	24
Lmj_Caril.09G188800.path1	0	0	0	0	0	0	0	0	0	0	0	0	0	0	0	0	0	0	0	0	0	0	0	0	0	0	0	0	0	0	0	0	0	0	0	0	0	0	0	0	0	0	0	0	0	0	0	0	0	0	0	0	0	0	0	0	0	0	0	0	0	0	0	0	0	0	0	0	0	0	0	0	0	0	0	0	0	0	0	0	0	0	0	0	0	0	0	0	0	0	0	0	0	0	0	0
Lmj_Caril.09G188900.path1	4	18	3	11	2	13	4	29	1	13	0	25	6	11	1	23	3	34	6	38	1	15	4	45	3	57	6	35	0	22	2	38	307	8	425	23	425	31	354	23	287	23	317	20	451	24	459	20	1	14	0	7	1	2	1	14	3	36	7	5	221	1	1	8	257	23	581	38	467	23	489	50	565	51	463	29	663	38	541	28	439	12	478	25	788	42	661	28	537	39	670	36	635	0	698	36
Lmj_Caril.09G189000.path1	0	17	0	2	0	23	0	5	0	7	0	3	0	1	0	15	0	27	0	54	0	11	0	10	0	16	0	33	0	17	0	25	0	9	0	9	0	27	0	20	0	7	0	15	0	9	0	11	0	1	0	5	0	4	0	12	0	33	0	20	0	0	0	4	0	5	0	21	0	10	1	33	0	22	0	33	0	41	0	13	0	9	0	4	0	17	0	17	0	11	0	20	0	5	0	15
Lmj_Caril.09G189100.path1	0	0	0	0	0	0	0	0	0	0	0	0	0	0	0	0	0	0	0	0	0	0	0	0	0	0	0	0	0	0	0	0	0	0	0	0	0	0	0	0	0	0	0	0	0	0	0	0	0	0	0	0	0	0	0	0	0	0	0	0	0	0	0	0	0	0	0	0	0	0	0	0	0	2	0	0	0	0	0	0	0	0	0	0	0	0	0	0	0	0	0	0	0	0	0	0
Lmj_Caril.09G189200.path1	4	3	0	0	0	8	0	5	0	2	0	2	0	4	0	7	1	6	0	21	0	12	0	35	2	12	1	13	1	5	1	6	0	0	0	3	1	26	0	12	1	16	3	18	0	13	0	15	0	5	0	6	0	4	0	33	0	12	0	3	0	0	0	10	0	0	0	10	1	41	6	29	1	17	0	16	0	16	0	7	0	0	0	0	0	9	0	10	4	17	2	20	0	13	0	10
Lmj_Caril.09G189300.path1	0	0	0	0	0	0	0	0	0	0	0	0	0	0	0	0	0	0	0	0	0	0	0	0	0	0	0	0	0	0	0	0	0	0	0	0	0	0	0	0	0	0	0	0	0	0	0	0	0	0	0	0	0	0	0	0	0	0	0	0	0	0	0	0	0	0	0	0	0	0	0	0	0	0	1	0	0	0	0	0	0	0	0	0	0	0	0	0	0	0	0	0	0	0	0	0
Lmj_Caril.09G189400.path1	0	0	0	0	0	0	0	0	0	0	0	0	0	0	0	0	0	0	0	0	0	0	0	0	0	0	0	0	0	0	0	0	0	0	0	0	0	0	0	0	0	0	0	0	0	0	0	0	0	0	0	0	0	0	0	0	0	0	0	0	0	0	0	0	0	0	0	0	0	0	0	0	0	0	0	0	0	0	0	0	0	0	0	0	0	0	0	0	0	0	0	0	0	0	0	0
Lmj_Caril.09G189500.path1	0	79	0	26	0	64	0	76	1	38	0	50	0	48	0	75	0	65	0	75	0	77	0	78	0	70	5	59	0	57	0	52	0	39	0	46	1	109	0	82	0	64	0	91	0	73	0	96	0	31	0	58	0	64	1	66	3	86	0	70	1	57	0	33	1	21	1	111	0	90	0	89	0	72	0	96	0	115	2	70	0	38	0	34	0	80	0	51	1	80	0	75	0	31	0	56
Lmj_Caril.09G189600.path1	0	1	0	0	0	0	0	0	0	0	0	0	0	0	0	0	0	0	0	0	0	0	0	1	0	0	0	0	0	0	0	0	0	0	0	0	0	0	0	0	6	0	1	0	4	0	0	0	0	0	1	0	1	0	2	0	0	1	9	1	0	0	0	0	0	3	2	0	0	0	0	0	1	0	0	0	0	0	0	0	0	0	0	0	0	0	0	0	0	0	0	0	0	0	0	0
Lmj_Caril.09G189900.path1	3	15	7	4	0	18	0	13	0	14	0	9	0	14	0	34	0	30	0	38	0	17	0	13	0	14	0	13	0	17	0	35	3	18	1	11	0	12	0	9	0	3	0	11	6	8	0	21	4	7	6	18	0	3	0	18	0	7	0	5	0	0	0	10	0	8	1	23	0	11	1	25	0	21	0	25	4	36	5	27	0	4	0	9	0	19	2	18	0	11	3	16	6	21	0	27
Lmj_Caril.09G190000.path1	73	0	87	1	57	0	66	0	78	1	60	1	78	5	50	2	137	0	216	2	168	0	185	3	325	0	267	1	140	0	147	0	126	0	122	1	114	2	95	0	92	1	97	2	93	1	61	2	64	0	42	1	30	0	56	0	163	0	167	3	107	0	54	0	188	8	159	2	132	1	132	1	315	1	241	4	164	1	157	1	99	0	84	0	75	1	50	0	97	0	154	3	122	0	61	0
Lmj_Caril.09G190100.path1	5	0	0	1	8	0	2	1	4	1	7	0	9	1	8	5	183	1	341	1	643	5	912	5	385	0	371	3	366	2	356	2	98	1	73	2	2260	1	1812	2	2471	1	2639	0	4013	3	4067	0	0	0	2	2	16	2	18	1	162	0	252	1	123	0	10	3	127	2	1763	3	1920	0	1884	3	3467	2	2399	4	2197	1	1854	3	54	1	62	2	872	0	873	1	487	0	560	2	158	0	1882	1
Lmj_Caril.09G190200.path1	102	44	126	39	132	45	94	47	83	23	95	47	86	24	66	20	118	31	175	49	120	50	73	40	150	78	140	66	115	43	138	50	80	25	109	44	65	64	49	39	42	32	54	38	60	26	49	28	64	30	48	31	24	35	38	33	137	55	114	25	70	28	54	60	150	39	127	30	128	49	163	46	127	44	104	46	125	37	109	47	125	47	112	41	153	64	108	64	119	48	133	45	17	4	147	29
Lmj_Caril.09G190300.path1	0	0	0	0	0	0	0	0	0	0	0	0	0	0	0	0	0	0	0	0	0	0	0	0	0	0	0	0	0	0	0	0	0	0	0	0	0	0	0	0	0	0	0	0	0	0	0	0	0	0	0	0	0	0	0	0	0	0	0	0	0	0	0	0	0	0	0	0	0	0	0	0	0	0	0	0	0	0	0	0	0	0	0	0	0	0	0	0	0	0	0	0	0	0	0	0
Lmj_Caril.09G190500.path1	15	0	0	0	23	0	17	0	10	0	15	0	19	1	16	0	35	0	58	0	37	0	52	0	57	0	35	0	39	0	49	0	3	0	0	0	36	0	39	0	36	0	41	0	37	0	38	0	0	0	0	0	0	0	0	0	16	0	24	0	0	0	0	0	12	0	78	0	70	0	66	0	88	0	75	0	89	0	59	0	3	0	3	0	28	0	18	0	34	0	28	0	76	0	48	0
Lmj_Caril.09G190700.path1	0	6	1	0	1	0	0	0	0	0	0	1	1	0	2	0	0	1	4	0	4	0	0	0	7	0	1	1	0	1	0	2	2	0	0	0	0	0	1	0	2	1	8	0	0	0	1	0	2	0	1	1	3	2	0	0	0	0	0	0	7	0	0	0	0	0	0	0	2	0	0	0	8	0	6	0	2	1	7	0	6	0	0	0	2	0	3	0	2	0	6	1	7	1	11	0
Lmj_Caril.09G190800.path1	31	1	29	3	31	2	29	3	51	0	57	1	34	0	26	2	40	9	61	5	113	6	117	3	60	6	50	4	44	7	39	4	4	3	32	13	33	9	24	5	21	0	25	1	28	7	13	3	18	0	8	6	17	1	43	4	43	1	52	0	15	0	13	2	42	2	29	9	60	8	50	3	81	3	66	7	43	2	31	10	24	2	14	2	42	2	27	3	45	1	39	0	39	0	39	3
Lmj_Caril.09G190900.path1	152	0	93	1	105	2	131	0	71	1	78	2	116	4	133	4	449	4	752	0	166	2	214	5	426	1	440	2	587	1	592	1	485	5	612	0	575	0	465	1	269	0	311	2	1019	1	955	5	52	1	122	2	41	0	26	0	123	0	144	0	671	0	129	10	638	0	1852	2	900	8	1035	0	1359	0	1109	3	2201	3	2130	1	2	0	1	1	1	6	3	7	0	1	2	2	2	0	2	2
Lmj_Caril.09G191000.path1	0	0	0	0	0	0	0	0	0	0	0	0	0	0	0	0	0	0	0	0	0	0	0	0	0	0	0	0	0	0	0	0	0	0	0	0	0	0	0	0	0	0	0	0	0	0	0	0	0	0	0	0	0	0	0	0	0	0	0	0	0	0	0	0	0	0	0	0	0	0	0	0	0	0	0	0	0	0	0	0	0	0	0	0	0	0	0	0	0	0	0	0	0	0	0	0
Lmj_Caril.09G191100.path1	4	0	3	0	6	0	5	0	18	0	41	0	7	0	3	0	6	1	13	0	24	0	15	0	23	0	39	0	19	0	11	0	42	0	34	0	19	0	15	0	25	0	22	0	26	0	23	0	28	0	3	0	10	0	11	0	20	0	31	0	34	0	15	0	52	0	24	0	8	0	13	0	38	0	40	0	32	1	31	0	3	0	14	0	9	0	1	0	16	0	14	0	0	0	10	0
Lmj_Caril.09G191200.path1	39	3	0	0	54	0	62	0	44	0	33	0	71	0	37	0	19	0	46	0	13	0	11	0	29	0	17	0	26	0	24	0	7	0	1	0	41	0	31	0	9	0	11	0	44	0	21	0	0	0	14	0	10	0	9	0	8	0	8	0	0	0	13	0	0	0	72	0	47	0	77	0	73	0	52	0	71	0	64	0	0	0	0	0	12	0	21	1	8	1	13	0	9	0	7	0
Lmj_Caril.09G191300.path1	2	0	0	0	2	0	1	0	1	0	0	0	2	0	3	2	0	0	4	0	0	0	3	0	0	0	0	0	1	0	0	0	1	0	0	0	39	0	43	0	23	0	36	0	56	0	36	1	0	0	0	0	0	0	0	0	3	0	0	0	0	0	0	0	0	0	46	0	51	0	46	0	82	0	43	2	42	0	39	0	0	0	0	0	1	0	9	0	7	0	0	0	0	0	1	0
Lmj_Caril.09G191400.path1	0	0	0	0	0	0	0	0	0	0	0	0	0	0	0	0	2	0	1	0	1	0	1	0	0	0	0	0	0	0	0	0	300	0	349	0	271	0	292	0	358	0	428	0	656	0	570	1	0	0	0	0	0	0	0	0	0	0	0	0	408	0	0	0	338	0	232	0	287	0	296	0	421	0	186	0	362	0	401	0	0	0	0	0	0	0	0	0	0	0	0	0	0	0	0	0
Lmj_Caril.09G191600.path1	0	0	0	0	0	0	0	0	0	0	0	0	0	0	0	0	0	0	0	1	0	0	1	0	0	1	0	0	0	0	0	0	0	0	0	0	0	0	0	0	0	0	0	0	0	0	0	0	0	0	0	0	0	0	0	0	0	0	0	0	0	0	0	0	0	0	0	0	0	0	0	0	0	0	0	0	0	0	0	0	0	0	0	0	0	0	0	0	0	0	0	0	0	0	0	0
Lmj_Caril.09G191800.path1	68	3	101	0	61	0	64	0	61	2	62	0	59	1	67	0	32	0	41	0	55	0	78	0	80	1	75	0	67	1	72	4	150	0	141	1	97	0	83	0	65	0	77	0	59	0	76	0	79	0	67	0	46	0	58	0	40	1	35	0	68	0	46	0	192	0	126	1	80	0	103	7	170	4	150	3	126	0	91	0	64	4	75	1	38	0	35	1	40	0	38	0	9	0	48	0
Lmj_Caril.09G191900.path1	0	0	0	0	0	0	0	0	0	0	0	0	0	0	0	0	0	0	0	0	0	0	0	0	0	0	0	0	0	0	0	0	0	0	0	0	0	0	0	0	0	0	0	0	0	0	0	0	0	0	0	0	0	0	0	0	0	0	0	0	3	0	0	0	0	0	0	0	0	0	0	0	0	0	0	0	0	0	0	0	0	0	0	0	0	0	0	0	0	0	0	0	0	0	0	0
Lmj_Caril.09G192000.path1	0	0	0	0	0	0	0	0	0	0	0	0	0	0	0	0	0	0	0	0	0	0	0	0	0	0	0	0	0	0	0	0	0	0	0	0	0	0	0	0	0	0	0	0	0	0	0	0	0	0	0	0	0	0	0	0	0	0	0	0	0	0	0	0	0	0	0	0	0	0	0	0	0	0	0	0	0	0	0	0	0	0	0	0	0	0	0	0	0	0	0	0	0	0	0	0
Lmj_Caril.09G192100.path1	33	0	36	0	17	0	46	0	43	0	68	0	33	0	41	0	274	0	523	0	516	0	435	0	389	0	530	0	307	0	348	0	2717	0	2563	0	4983	0	4398	0	5058	0	6418	0	3935	0	3911	0	27	0	45	0	45	0	28	0	327	0	339	0	3766	0	39	0	2922	0	4663	0	2111	0	2609	0	5832	0	6248	0	4624	0	5750	0	42	0	52	0	32	0	34	0	40	0	27	0	31	0	28	0
Lmj_Caril.09G192200.path1	2	0	1	0	2	1	1	0	0	0	0	0	0	0	0	2	0	0	0	3	0	0	0	0	0	0	1	0	1	1	1	0	65	0	43	0	102	0	94	0	47	0	60	0	129	0	84	0	0	0	0	0	0	0	1	0	1	0	0	0	47	0	0	0	52	0	132	1	125	0	173	3	99	0	78	2	159	0	198	0	1	0	1	0	0	0	5	0	2	0	0	0	0	0	0	0
Lmj_Caril.09G192300.path1	26	26	25	5	27	13	22	10	23	13	18	14	22	17	31	17	9	13	12	23	15	25	12	18	13	24	10	34	5	30	5	28	21	30	47	28	25	26	29	11	32	24	28	22	29	30	19	21	24	11	14	3	14	2	12	8	11	34	8	19	6	6	17	9	34	26	36	31	29	9	35	29	52	27	26	25	39	35	29	30	38	15	34	23	32	19	27	34	41	38	51	17	18	0	26	35
Lmj_Caril.09G192600.path1	0	92	0	30	0	88	0	72	0	63	0	53	0	50	0	70	0	75	0	129	0	41	0	40	0	91	0	115	0	78	0	111	0	34	0	38	0	81	0	86	0	33	0	62	0	71	0	100	0	36	0	95	0	38	0	34	0	37	0	38	0	36	0	61	0	60	0	74	0	44	0	57	0	104	0	89	0	117	0	139	0	35	0	39	0	71	0	49	0	67	0	86	0	22	0	96
Lmj_Caril.09G192700.path1	1679	0	1	0	4847	0	5417	0	141	0	152	0	2824	0	1433	0	7770	0	12242	0	864	0	954	0	757	0	661	0	10365	0	8394	0	0	0	0	0	801	0	567	0	76	0	112	0	222	0	913	0	0	0	0	0	2	0	0	0	353	0	402	0	0	0	2	0	0	0	209	0	2284	0	3199	0	306	0	237	0	158	0	0	0	1	0	0	0	1743	0	2233	0	1370	0	570	0	105	0	2	0
Lmj_Caril.09G192800.path1	94	1	420	4	123	10	70	2	98	2	140	8	100	2	99	2	114	2	124	2	141	2	87	0	163	4	124	5	86	6	95	3	250	2	249	0	52	0	46	1	68	1	51	2	68	1	42	0	1	3	0	0	2	0	0	0	318	13	252	14	230	2	0	1	430	10	140	6	64	2	91	3	154	7	149	5	122	0	109	1	340	4	346	3	81	0	65	4	201	5	112	1	70	0	74	2
Lmj_Caril.09G192900.path1	120	1	0	0	113	0	80	0	164	0	240	1	91	0	138	0	88	3	157	0	111	0	150	1	218	0	199	2	108	1	112	1	1	0	2	0	59	0	120	0	151	1	130	1	161	0	108	1	0	0	2	0	0	0	3	1	46	0	70	0	0	0	13	2	2	0	204	2	204	2	217	1	238	0	190	1	294	4	233	2	2	0	2	0	170	1	172	0	121	0	160	4	133	0	203	2
Lmj_Caril.09G193000.path1	6	7	21	15	10	14	16	22	9	8	15	6	13	2	6	9	10	13	35	11	19	12	12	8	23	16	37	17	22	12	30	18	29	31	46	30	20	9	11	8	7	12	5	3	12	19	13	8	5	13	12	5	3	8	9	5	11	11	16	0	23	36	10	5	46	39	33	14	24	20	21	20	21	21	41	11	32	21	19	12	0	37	5	33	0	11	0	12	1	15	0	9	0	4	0	8
Lmj_Caril.09G193100.path1	13	0	6	0	6	0	6	0	18	1	7	0	8	0	5	0	34	0	67	0	73	0	75	0	33	0	39	0	43	0	26	0	2	0	0	0	14	0	15	0	17	0	34	0	10	0	13	0	6	0	11	0	37	0	23	0	31	0	50	0	11	0	12	0	16	0	20	0	21	0	30	0	30	0	21	0	38	0	27	0	5	0	8	0	18	0	21	0	22	0	33	0	7	0	25	0
Lmj_Caril.09G193500.path1	0	0	0	0	0	0	0	0	0	0	0	0	0	0	0	0	0	0	12	0	0	0	0	0	0	0	0	0	5	0	2	0	0	0	0	0	0	0	0	0	0	0	0	0	0	0	3	0	0	0	0	0	0	0	0	0	0	0	0	0	0	0	1	0	0	0	0	0	0	0	0	0	0	0	0	0	0	0	4	1	0	0	0	0	0	0	0	0	0	0	0	0	0	0	2	0
Lmj_Caril.09G193600.path1	0	0	0	0	0	0	0	0	0	0	0	0	0	0	0	0	0	0	0	0	0	0	0	0	0	0	0	0	0	0	0	0	0	0	0	0	0	0	0	0	0	0	0	0	0	0	0	0	0	0	0	0	0	0	0	0	0	0	0	0	0	0	0	0	0	0	0	0	0	0	0	0	0	0	0	0	0	0	0	0	0	0	0	0	0	0	0	0	0	0	0	0	0	0	0	0
Lmj_Caril.09G193700.path1	7	0	8	1	2	0	0	1	2	1	5	2	3	2	5	0	293	0	359	0	253	3	342	4	342	2	341	0	291	0	304	2	714	3	922	0	440	0	370	0	198	4	210	3	385	1	369	1	563	2	277	0	251	0	275	2	248	2	360	2	681	0	311	1	671	1	442	0	342	1	381	0	446	4	381	0	497	0	428	0	387	0	359	0	275	0	282	1	269	4	266	4	144	3	253	1
Lmj_Caril.09G193800.path1	0	0	0	0	1	0	5	1	2	5	0	4	0	2	3	5	1	6	5	14	3	4	7	10	0	1	4	2	4	1	5	3	10	1	23	10	7	6	14	0	15	8	19	3	8	3	19	3	19	0	9	1	26	1	35	7	3	2	0	2	6	3	6	3	6	2	8	3	18	7	19	7	12	9	9	11	8	1	15	3	1	2	5	5	0	5	1	2	3	2	6	5	0	0	1	3
Lmj_Caril.09G193900.path1	19	0	9	0	24	1	25	0	33	0	14	0	19	0	21	0	9	0	39	0	41	0	21	0	24	0	29	0	33	0	23	0	44	0	60	0	54	0	46	0	31	0	45	0	45	0	26	0	36	0	36	0	41	0	28	0	28	0	26	0	57	0	24	0	61	0	62	0	36	1	44	0	67	1	69	0	68	0	25	0	43	4	30	0	19	0	18	0	30	0	41	0	0	0	37	0
Lmj_Caril.09G194000.path1	16	0	1	0	5	0	10	0	1	3	6	0	3	1	1	3	3	14	11	6	1	3	6	2	4	1	2	3	4	6	6	5	47	8	48	2	19	4	14	0	5	1	13	3	26	3	14	10	19	14	33	8	7	0	12	1	5	2	9	0	25	16	24	5	31	5	33	1	28	3	28	10	20	7	19	5	32	4	13	12	32	3	19	7	10	0	14	1	11	3	12	4	0	0	16	5
Lmj_Caril.09G194200.path1	5	10	5	2	0	3	3	3	8	4	4	1	2	4	8	4	191	1	416	7	463	0	523	6	191	1	223	4	275	6	314	10	152	1	179	6	395	5	275	14	364	1	383	5	522	1	511	1	125	4	199	1	333	7	466	3	195	10	208	1	211	0	261	4	246	1	258	6	207	4	263	3	312	7	263	13	327	1	242	7	5	5	4	3	3	8	4	1	5	4	1	2	1	0	0	3
Lmj_Caril.09G194300.path1	1615	3	22	0	994	2	725	3	353	1	384	0	1155	5	1801	5	0	0	4	0	2	4	1	2	1	2	1	0	3	7	0	7	65	0	31	0	838	4	696	2	1131	4	1147	4	926	0	843	1	28	0	948	2	1120	4	318	2	2	2	8	4	34	0	1377	3	56	0	1917	1	1431	2	1808	1	690	0	593	1	2079	2	1858	6	55	0	46	0	1755	6	1843	3	914	4	560	4	1691	11	2080	2
Lmj_Caril.09G194400.path1	0	0	0	0	0	0	0	0	0	0	0	0	0	0	0	0	0	0	0	0	0	0	0	1	0	0	0	0	0	0	0	0	0	0	0	0	0	0	0	0	0	0	2	0	0	0	0	0	0	0	0	0	0	0	0	0	0	0	0	0	0	0	0	0	0	0	0	0	0	0	0	0	0	0	0	0	0	0	0	0	0	0	0	0	0	0	0	0	0	0	0	1	0	0	0	0
Lmj_Caril.09G194500.path1	33	0	0	0	18	0	14	0	10	0	30	0	15	0	31	0	13	0	10	0	5	0	1	0	18	0	17	0	25	0	16	0	3	0	0	0	10	0	8	0	12	0	31	0	19	0	8	0	0	0	24	0	8	0	2	0	9	0	3	0	0	0	14	0	0	0	65	0	21	0	16	0	13	0	13	0	77	0	103	0	2	0	0	0	10	0	14	0	5	0	11	0	22	0	18	0
Lmj_Caril.09G194600.path1	1	0	0	0	39	0	32	2	10	0	0	0	1	0	0	0	10	3	6	0	58	18	81	1	28	0	8	0	2	1	8	1	0	0	0	0	32	6	33	6	61	2	29	8	0	0	0	0	0	0	0	1	7	0	38	3	1	0	0	0	0	0	0	0	0	0	1	0	22	0	27	5	109	4	73	5	0	0	0	0	0	0	0	0	9	0	3	0	35	2	18	1	0	0	0	0
Lmj_Caril.09G194700.path1	0	12	0	6	0	9	0	21	0	30	0	27	0	11	0	22	0	21	0	18	0	25	0	15	0	35	0	26	2	12	0	20	0	19	0	15	0	17	0	9	0	6	0	17	0	14	0	11	0	22	0	7	0	13	0	1	0	23	0	14	0	9	0	15	0	13	0	25	0	22	0	16	0	24	0	12	0	20	0	26	0	18	0	30	0	13	0	20	0	17	0	26	0	6	0	10
Lmj_Caril.09G194800.path1	49	0	4	0	106	2	92	4	135	4	86	2	50	3	52	1	48	1	74	2	91	0	104	4	59	0	36	8	42	0	76	7	4	0	3	0	84	5	44	7	34	2	46	4	42	4	19	1	2	0	19	2	45	4	37	7	82	2	72	5	0	0	16	0	10	6	62	4	66	7	72	7	117	1	107	7	32	9	45	8	0	0	1	0	38	2	30	3	77	11	64	25	20	5	28	1
Lmj_Caril.09G194900.path1	8	0	3	0	10	0	3	0	1	0	1	0	0	0	1	0	10	0	15	1	12	0	3	0	16	0	6	1	12	0	5	0	12	0	20	0	23	0	4	0	6	0	7	0	8	0	8	0	0	3	2	0	2	0	6	0	7	0	11	2	20	0	2	0	13	2	19	0	17	0	10	0	15	0	12	0	18	0	15	0	0	0	0	0	0	0	0	0	0	0	0	0	0	0	0	0
Lmj_Caril.09G195000.path1	0	6	3	4	1	6	0	4	0	0	0	13	0	4	2	2	0	11	0	5	0	1	0	2	0	0	0	8	0	4	0	10	10	9	25	10	4	14	8	7	2	2	2	11	4	15	1	9	0	1	0	7	0	1	0	6	0	3	0	0	5	3	0	4	9	18	3	5	2	10	2	14	2	15	5	4	3	24	5	8	0	18	0	23	0	9	0	3	0	2	0	14	0	8	0	8
Lmj_Caril.09G195100.path1	0	0	0	0	1	0	1	0	2	0	0	0	0	0	0	0	0	0	2	0	0	0	0	0	0	0	0	0	0	0	0	0	0	0	0	0	0	0	0	0	0	0	0	0	0	0	0	0	0	0	0	0	0	0	0	0	0	0	1	0	0	0	0	0	0	0	2	0	2	0	0	0	0	0	0	0	3	0	0	0	0	0	0	0	0	0	0	0	2	0	5	0	0	0	0	0
Lmj_Caril.09G195200.path1	48	0	0	0	42	0	39	0	37	0	43	0	23	0	39	0	39	0	60	0	18	0	45	0	48	0	30	0	34	0	46	0	0	0	0	0	34	0	28	0	14	0	8	0	37	0	23	0	0	0	35	0	16	0	13	0	18	0	23	0	0	0	24	0	0	0	71	0	25	0	30	0	50	0	36	0	72	0	38	0	0	0	0	0	13	0	14	0	11	0	17	0	21	0	21	0
Lmj_Caril.09G195300.path1	67	0	225	1	107	0	69	0	115	0	108	0	94	0	98	0	66	0	109	0	57	0	60	0	127	0	88	0	64	0	85	0	194	0	274	0	83	0	72	0	57	0	79	0	108	0	100	0	143	0	58	0	59	0	58	0	57	0	60	0	384	0	77	0	420	0	240	0	102	0	153	0	248	0	229	0	269	1	200	0	0	0	2	0	0	0	0	0	0	0	4	0	0	0	1	0
Lmj_Caril.09G195400.path1	0	0	0	0	0	0	0	0	0	0	0	0	0	0	0	0	0	0	0	0	0	0	0	0	0	0	1	0	0	0	0	0	0	0	8	0	0	0	0	0	0	0	0	0	0	0	0	0	0	0	0	0	0	0	0	0	0	0	0	0	0	0	3	0	4	0	0	0	0	0	0	0	0	0	0	0	0	0	0	0	0	0	0	0	0	0	0	0	0	0	0	0	0	0	0	0
Lmj_Caril.09G195500.path1	0	3	0	0	0	0	0	0	0	0	1	1	0	5	0	0	47	10	58	2	80	0	76	3	71	7	71	6	56	1	54	1	70	0	69	6	61	9	32	1	105	4	96	0	71	2	47	2	0	7	0	0	0	0	0	0	92	7	84	11	34	0	0	0	38	4	66	4	41	1	34	0	81	4	60	1	60	3	69	0	0	0	0	2	0	4	0	0	3	0	0	10	0	4	0	7
Lmj_Caril.09G195800.path1	0	0	10	0	0	0	0	0	0	0	0	0	0	0	0	0	0	0	0	0	0	0	0	0	0	0	0	0	0	0	0	0	20	0	27	0	0	0	3	0	0	0	1	0	1	0	4	0	15	2	0	0	1	0	1	0	0	0	0	0	36	0	9	0	74	0	0	0	4	0	3	0	0	0	1	0	6	0	2	0	0	0	0	0	0	0	0	0	0	0	0	0	0	0	0	0
Lmj_Caril.09G196300.path1	0	0	0	0	0	0	0	0	0	0	0	0	0	0	0	0	0	0	0	0	0	0	0	0	0	0	0	0	0	0	0	0	0	0	0	0	0	0	0	0	0	0	0	0	0	0	0	0	0	0	0	0	0	0	0	0	0	0	0	0	0	0	0	0	0	0	0	0	4	0	0	0	0	0	0	0	0	0	0	0	0	0	0	0	0	1	0	0	0	0	0	0	0	0	0	0
Lmj_Caril.09G196500.path1	7	1	11	5	14	1	22	1	8	1	16	3	10	1	7	0	82	1	122	0	184	0	149	3	230	4	219	0	112	3	113	0	327	1	302	1	86	0	83	0	110	0	106	0	123	0	81	0	18	0	6	0	23	0	10	0	227	0	197	0	436	0	3	1	690	0	174	0	100	0	120	0	426	0	356	0	205	0	223	0	483	0	485	0	172	0	152	0	347	0	399	0	149	0	262	0
Lmj_Caril.09G196600.path1	0	0	0	0	0	0	3	0	0	0	4	0	0	0	0	0	0	2	0	1	5	0	2	1	4	2	0	0	2	0	1	0	0	0	0	1	0	0	0	0	0	0	2	0	0	0	0	0	0	0	0	0	0	0	0	0	0	0	1	3	0	0	0	0	0	0	0	0	0	0	0	0	0	0	0	0	0	0	0	0	0	0	0	0	0	0	0	0	0	0	0	0	0	0	0	0
Lmj_Caril.09G196700.path1	0	0	0	0	0	0	0	0	0	0	0	0	0	0	0	0	0	0	0	0	0	0	0	0	1	0	0	0	0	0	0	0	0	0	0	0	0	0	0	0	2	0	0	0	0	0	0	0	0	0	0	0	0	0	0	0	0	0	0	0	0	0	0	0	0	0	0	0	0	0	0	0	4	0	0	0	0	0	0	0	0	0	0	0	0	0	0	0	1	0	0	0	0	0	0	0
Lmj_Caril.09G196800.path1	0	0	0	0	0	0	0	0	0	0	0	0	0	0	0	0	0	0	0	0	0	0	0	0	0	0	0	0	0	0	0	0	0	0	0	0	0	0	0	0	0	0	0	0	0	0	0	0	0	0	0	0	0	0	0	0	0	0	0	0	0	0	0	0	0	0	0	0	0	0	0	0	0	0	0	0	0	0	0	0	0	0	0	0	0	0	0	0	0	0	0	0	0	0	0	0
Lmj_Caril.09G197100.path1	46	13	280	135	81	43	92	10	152	39	149	44	66	21	95	23	91	23	136	38	122	31	153	49	207	83	214	61	117	25	85	33	1111	120	1371	155	358	31	289	25	330	43	374	60	190	14	219	13	164	113	42	23	35	22	19	27	259	52	209	64	632	87	70	14	900	71	276	26	231	34	276	30	520	67	528	51	285	25	309	27	332	98	351	106	82	20	87	25	227	82	234	68	115	9	75	31
Lmj_Caril.09G197200.path1	0	0	0	0	0	0	0	0	0	0	0	0	5	0	0	0	0	0	0	0	0	0	1	0	2	0	0	0	0	0	1	0	0	8	4	0	0	0	0	0	0	0	0	0	0	0	0	0	0	0	0	0	4	0	1	0	7	0	0	0	0	0	0	0	0	0	2	0	0	0	0	0	0	0	0	0	0	0	0	0	3	0	4	0	0	0	0	0	3	0	5	0	0	0	0	0
Lmj_Caril.09G197300.path1	0	0	0	0	0	0	0	0	0	0	0	0	0	0	4	0	0	0	0	0	3	0	5	0	0	0	0	0	0	0	1	0	0	0	0	0	0	0	0	0	1	0	1	0	0	0	0	0	0	0	0	0	0	0	0	0	0	0	0	0	0	0	0	0	0	0	0	0	0	0	1	0	0	0	0	0	1	0	0	0	0	0	0	0	0	0	0	0	1	0	0	0	0	0	0	0
Lmj_Caril.09G197400.path1	5	0	0	0	3	0	0	0	0	0	0	0	5	0	2	0	1	0	3	0	0	0	0	0	0	0	0	0	0	0	0	0	0	0	0	0	0	0	0	0	0	0	0	0	10	0	10	0	0	0	0	0	0	0	0	0	0	0	0	0	0	0	0	0	0	0	0	0	0	0	0	0	0	0	0	0	3	0	0	0	0	0	0	0	0	0	2	0	2	0	0	0	0	0	0	0
Lmj_Caril.09G197500.path1	81	0	43	0	91	0	82	0	77	0	50	0	81	0	97	0	99	0	90	0	89	0	87	0	104	0	100	1	104	0	133	0	78	1	84	0	71	1	95	0	77	0	77	1	84	0	94	0	43	0	59	0	27	0	30	0	102	0	81	0	113	0	25	0	81	0	106	0	76	0	118	0	104	0	90	1	142	0	115	0	115	1	142	0	130	0	133	0	119	0	178	0	117	0	133	0
Lmj_Caril.09G197600.path1	31	3	36	0	35	0	20	5	27	1	40	2	25	2	40	0	29	0	47	2	29	0	31	2	35	0	36	4	32	1	43	1	34	4	37	1	13	0	15	1	23	0	23	2	15	0	28	0	14	0	18	1	5	0	21	0	20	0	22	0	23	0	18	0	33	0	29	2	15	0	22	3	26	1	10	1	21	1	28	0	29	3	63	1	42	4	49	0	26	1	35	1	121	10	65	1
Lmj_Caril.09G197800.path1	33	1	337	5	61	4	62	1	65	3	47	0	55	4	33	3	28	14	28	17	56	12	67	7	27	7	47	23	24	4	35	17	187	9	214	14	72	1	89	4	58	3	40	2	35	1	64	3	141	11	30	0	37	2	54	4	41	28	32	7	149	7	50	4	141	4	54	1	37	9	53	12	42	3	60	9	51	4	57	0	196	19	306	15	89	4	60	1	77	4	95	9	54	0	65	3
Lmj_Caril.09G197900.path1	0	0	0	0	0	0	0	0	0	0	0	0	0	0	0	0	0	0	0	0	0	0	0	0	0	0	0	0	0	0	0	0	0	0	0	0	0	0	0	0	0	0	0	0	0	0	0	0	0	0	0	0	0	0	0	0	0	0	0	0	0	0	0	0	0	0	0	0	0	0	0	0	0	0	0	0	0	0	0	0	0	0	0	0	0	0	0	0	0	0	0	0	0	0	0	0
Lmj_Caril.09G198000.path1	2	0	1	0	1	0	0	0	2	0	2	0	1	0	1	0	9	0	7	0	6	0	10	0	2	0	5	0	1	0	2	0	3	0	0	0	0	0	1	0	1	0	2	0	0	1	0	0	6	0	0	0	3	0	3	0	1	0	1	0	0	0	3	0	1	0	0	0	11	0	2	0	0	0	0	0	0	0	0	0	11	0	15	0	13	0	15	0	18	0	5	0	0	0	1	0
Lmj_Caril.09G198200.path1	0	0	0	0	0	0	2	0	0	0	0	0	0	0	1	0	0	0	1	0	0	0	0	0	0	0	0	0	0	0	0	0	0	0	0	0	1	0	0	0	0	0	0	0	3	0	0	0	0	0	0	0	0	0	0	0	0	0	0	0	0	0	0	0	0	0	0	0	0	0	0	0	0	0	0	0	0	0	0	0	0	0	0	0	0	0	1	0	0	0	0	0	0	0	0	0
Lmj_Caril.09G198300.path1	102	2	4	0	118	0	108	1	63	2	47	1	90	3	105	1	0	3	0	3	0	1	0	1	3	0	0	3	0	2	1	0	3	0	0	0	100	5	64	6	44	0	45	5	47	0	51	1	2	0	43	0	34	0	98	0	0	0	0	1	0	0	22	0	1	0	57	4	117	0	84	4	79	3	95	3	60	0	60	1	2	0	5	0	118	5	105	2	104	1	161	1	96	1	79	0
Lmj_Caril.09G198500.path1	0	0	0	0	0	0	0	0	0	0	0	0	0	0	0	0	0	2	1	0	0	0	1	1	1	0	0	0	0	0	0	0	0	0	0	0	0	0	0	0	0	0	0	0	0	0	1	0	0	0	0	0	0	0	0	1	0	0	0	0	0	0	0	0	0	0	0	0	0	0	2	0	1	0	0	0	0	0	0	0	0	0	0	0	1	0	1	0	0	0	0	0	0	0	0	0
Lmj_Caril.09G198600.path1	573	0	96	0	510	5	514	2	313	4	317	0	383	0	476	9	358	3	514	12	207	1	279	6	317	4	308	6	388	14	462	4	100	1	70	0	225	4	215	3	118	2	107	8	222	4	214	10	28	3	162	3	76	1	135	4	219	3	205	1	90	0	170	2	98	2	574	9	414	0	483	4	395	6	379	9	623	13	683	6	137	5	154	5	395	9	456	3	279	6	410	4	365	12	589	2
Lmj_Caril.09G198800.path1	0	0	0	0	0	0	3	0	0	0	0	0	0	0	0	0	0	0	0	0	0	0	0	0	0	0	0	0	0	0	0	0	0	0	0	0	1	0	5	0	0	0	0	0	0	0	0	0	0	0	0	0	0	0	0	0	0	0	5	0	0	0	0	0	0	0	1	0	0	0	1	0	2	0	2	0	0	0	2	0	0	0	0	0	0	0	0	0	0	0	0	0	0	0	0	0
Lmj_Caril.09G198900.path1	184	0	172	0	191	1	135	2	175	0	207	1	179	0	174	0	235	4	370	0	261	0	361	0	460	0	330	3	255	2	278	1	60	0	92	0	113	0	102	2	127	0	124	0	100	0	84	0	79	0	119	0	73	0	79	1	278	1	235	0	96	0	58	0	183	0	260	0	204	0	260	0	352	1	270	1	245	0	274	0	190	0	202	0	296	2	265	1	373	0	263	1	187	0	208	0
Lmj_Caril.09G199000.path1	55	0	61	1	56	0	33	1	41	0	23	0	46	0	35	1	35	0	67	0	51	0	35	3	55	0	50	0	30	1	42	0	69	1	55	15	47	1	30	0	25	0	40	2	33	0	29	2	13	0	20	0	7	0	16	0	51	0	43	0	76	1	18	0	65	3	64	0	58	0	74	2	39	0	56	0	80	0	51	0	78	0	85	0	49	0	61	0	60	0	63	0	37	0	26	0
Lmj_Caril.09G199200.path1	0	0	0	0	0	0	0	0	0	0	0	0	0	0	0	0	0	0	0	0	0	0	0	0	0	0	0	0	0	0	0	0	0	0	0	0	0	0	0	0	0	0	0	0	0	0	0	0	0	0	0	0	0	0	0	0	0	0	0	0	0	0	0	0	0	0	0	0	0	0	0	0	0	0	0	0	0	0	0	0	0	0	0	0	0	0	0	0	0	0	0	0	0	0	0	0
Lmj_Caril.09G199300.path1	59	0	16	0	80	0	47	0	36	1	45	0	55	0	59	0	34	0	63	1	21	0	28	0	91	3	71	2	61	0	70	4	11	0	15	0	68	0	54	0	38	0	25	1	40	3	39	0	12	0	22	0	15	0	9	0	17	0	35	2	16	0	21	0	30	0	69	4	60	0	64	1	91	0	105	0	98	5	102	1	8	0	16	0	33	0	38	0	41	0	60	2	65	0	62	3
Lmj_Caril.09G199500.path1	323	0	60	0	362	0	284	0	146	0	147	0	285	0	346	0	156	0	192	0	142	0	156	0	135	0	90	0	114	0	146	0	42	0	56	0	419	0	381	0	135	0	141	0	322	0	311	0	88	0	383	0	227	0	156	0	120	0	110	0	99	0	282	0	125	0	751	0	344	0	469	0	667	0	528	0	601	0	765	0	50	0	35	0	152	0	199	0	265	0	111	0	174	0	218	0
Lmj_Caril.09G199600.path1	3	0	0	0	0	0	1	0	0	0	0	0	2	0	4	0	0	0	5	0	1	0	0	0	2	0	0	0	1	0	2	0	0	0	0	0	0	0	0	0	3	0	0	0	1	0	4	0	0	0	0	0	0	0	0	0	0	0	0	0	5	0	0	0	0	0	1	0	0	0	0	0	10	0	3	0	4	0	9	0	0	0	0	0	0	0	0	0	0	0	0	0	0	0	0	0
Lmj_Caril.09G199700.path1	0	0	0	0	0	2	0	0	0	0	0	1	0	0	0	0	0	0	0	1	0	0	0	0	0	0	0	1	0	6	0	0	0	1	0	0	0	1	0	0	0	0	0	0	1	1	0	0	0	0	0	0	0	0	0	0	0	2	0	0	0	0	0	0	0	7	0	1	0	0	0	0	0	3	0	4	0	0	0	1	0	0	0	2	0	1	0	1	0	2	0	1	0	0	0	0
Lmj_Caril.09G199800.path1	42	0	87	0	21	0	39	0	32	0	45	0	64	0	48	0	78	0	93	0	7	0	12	0	107	0	85	0	60	0	71	0	207	0	238	0	41	0	43	0	60	0	45	0	89	0	77	0	56	0	31	0	1	0	3	0	30	0	34	0	193	0	44	0	293	0	150	0	10	0	12	0	151	0	126	0	127	0	142	0	115	0	137	0	8	0	18	0	52	0	82	0	6	0	63	0
Lmj_Caril.09G200000.path1	0	0	21	0	4	1	4	0	6	0	3	2	12	0	1	0	13	0	34	0	35	0	27	3	18	0	22	0	9	0	5	0	11	0	10	0	14	0	4	0	4	0	0	0	0	0	5	0	5	0	5	0	2	0	8	0	8	0	14	0	9	0	0	0	3	0	1	0	1	0	1	0	5	0	6	0	0	0	0	0	30	1	43	0	14	0	6	0	8	0	4	0	0	0	1	0
Lmj_Caril.09G200100.path1	0	0	0	0	0	0	0	0	0	0	0	0	0	0	0	0	0	0	1	0	1	0	5	0	8	0	1	0	1	0	1	0	8	0	2	1	7	0	14	0	2	0	0	0	1	0	4	0	0	0	0	0	0	0	0	0	1	0	2	0	0	0	0	0	2	0	3	0	8	0	11	0	13	0	6	0	2	0	0	0	4	0	4	0	8	0	19	0	1	0	1	0	0	0	2	0
Lmj_Caril.09G200300.path1	0	0	0	0	0	0	0	0	0	0	0	0	0	0	0	0	0	0	0	0	0	0	0	0	0	0	0	0	0	0	0	0	0	0	0	0	0	0	0	0	0	0	0	0	0	0	0	0	0	0	0	0	0	0	0	0	0	0	0	0	0	0	0	0	0	0	0	0	0	0	0	0	0	0	0	0	0	0	0	0	0	0	0	0	0	0	0	0	0	0	0	0	0	0	0	0
Lmj_Caril.09G200600.path1	0	12	3	17	0	7	0	8	0	3	0	22	0	9	0	15	0	13	0	21	0	9	0	7	0	8	0	15	0	4	0	6	0	22	2	16	0	9	0	8	2	18	4	12	0	17	0	6	0	13	2	7	0	16	0	8	0	18	0	8	8	31	0	12	6	26	1	17	1	9	2	9	1	11	0	14	0	16	0	9	1	34	0	24	1	10	0	9	1	28	0	7	0	9	0	12
Lmj_Caril.09G200700.path1	0	9	3	24	0	4	0	7	4	14	0	5	0	9	1	12	6	43	5	61	8	19	5	35	2	33	3	29	1	30	2	29	7	25	1	11	1	34	0	16	0	34	2	47	1	25	1	30	0	38	0	9	0	13	0	13	2	98	4	54	6	19	0	12	7	32	3	50	0	14	0	21	0	33	2	37	4	41	0	38	0	22	3	37	0	23	0	9	5	60	5	29	0	26	0	26
Lmj_Caril.09G200800.path1	19	21	59	134	21	17	15	19	57	34	35	45	29	60	21	11	97	72	41	37	76	98	60	83	101	61	202	202	88	68	31	31	58	113	28	95	25	34	17	27	255	542	221	535	11	30	4	13	34	115	12	19	30	53	7	19	181	200	45	51	54	116	13	25	89	172	21	43	21	20	32	18	19	12	14	19	26	27	39	32	54	78	53	80	18	28	14	24	42	75	18	92	19	32	1	11
Lmj_Caril.09G201000.path1	0	0	0	0	2	0	0	0	6	3	1	1	0	0	0	0	0	0	0	0	1	0	1	1	0	0	0	1	0	0	0	0	0	0	0	0	2	1	3	9	0	2	0	2	0	0	1	0	0	0	0	0	2	4	10	10	0	3	0	2	0	0	0	0	0	0	0	0	0	0	0	2	1	0	2	0	0	0	0	0	0	0	0	0	0	0	0	0	1	3	1	4	0	0	0	0
Lmj_Caril.09G201100.path1	0	0	0	0	0	0	0	0	0	0	0	0	0	0	0	0	0	0	0	0	0	0	0	0	0	0	0	0	0	0	0	0	0	0	0	0	0	0	0	0	0	0	0	0	0	0	0	0	0	0	0	0	0	0	1	0	0	0	0	0	0	0	0	0	0	0	0	0	0	0	0	0	0	0	0	0	0	0	0	0	0	0	0	0	0	0	0	0	0	0	0	0	0	0	0	0
Lmj_Caril.09G201300.path1	0	0	0	0	0	0	0	0	0	0	0	0	0	0	0	0	0	0	0	0	0	0	0	0	0	0	0	0	0	0	0	0	0	0	0	0	0	0	0	0	0	0	0	0	0	0	0	0	0	0	0	0	0	0	0	0	0	0	0	0	0	0	0	0	0	0	0	0	0	0	0	0	0	0	0	0	0	0	0	0	0	0	0	0	0	0	0	0	0	0	0	0	0	0	0	0
Lmj_Caril.09G201400.path1	21	0	2	0	11	0	5	0	30	0	41	0	16	0	19	0	1	0	2	0	35	0	37	0	0	0	1	0	6	0	0	0	10	0	2	0	17	0	8	0	11	0	18	0	0	0	2	0	0	0	7	0	6	0	7	0	9	0	15	0	44	0	8	0	25	0	16	0	49	1	44	0	34	0	30	0	18	0	32	0	0	0	0	0	19	0	2	0	8	0	17	0	0	0	6	0
Lmj_Caril.09G201500.path1	0	0	1	0	0	0	0	0	0	0	0	0	0	0	0	0	0	0	0	0	0	0	0	0	0	0	0	0	3	0	0	0	0	0	0	0	0	0	0	0	0	0	0	0	0	0	0	0	0	0	0	0	0	0	0	0	0	0	0	0	0	0	0	0	0	0	0	0	0	0	0	0	0	0	0	0	0	0	0	0	0	0	0	0	0	0	0	0	0	0	0	0	0	0	0	0
Lmj_Caril.09G201600.path1	0	0	0	0	0	0	0	0	0	0	0	0	0	0	0	0	0	0	0	0	0	0	0	0	0	0	0	0	0	0	0	0	0	0	0	0	0	0	0	0	0	0	0	0	0	0	0	0	0	0	0	0	0	0	0	0	0	0	0	0	0	0	0	0	0	0	0	0	0	0	0	0	0	0	0	0	0	0	0	0	0	0	0	0	0	0	0	0	0	0	0	0	0	0	0	0
Lmj_Caril.09G201700.path1	0	0	0	0	0	0	0	0	0	0	0	0	0	0	0	0	0	0	0	0	0	0	0	0	0	0	0	0	0	0	0	0	0	0	0	0	0	0	0	0	0	0	0	0	0	0	0	0	0	0	0	0	0	0	0	0	0	0	0	0	0	0	0	0	0	0	0	0	0	0	0	0	0	0	0	0	0	0	0	0	0	0	0	0	0	0	0	0	0	0	0	0	0	0	0	0
Lmj_Caril.09G201800.path1	0	13	0	38	0	17	0	32	0	48	0	39	0	30	0	33	0	21	0	43	4	59	0	41	1	23	0	26	0	29	1	14	1	82	2	70	0	36	0	39	1	46	0	64	0	29	0	40	0	47	0	30	0	26	0	32	2	22	0	37	9	98	0	19	4	84	0	31	0	37	0	48	0	32	2	55	0	49	1	23	0	70	6	87	0	29	3	26	0	32	0	54	0	16	0	22
Lmj_Caril.09G202100.path1	4	0	17	1	0	0	0	0	0	0	1	0	2	0	0	2	17	3	3	0	9	0	5	1	1	0	2	1	3	0	5	0	33	3	43	0	5	0	3	0	10	0	8	0	1	0	1	0	38	5	0	0	0	0	1	0	30	7	35	0	38	7	1	0	79	1	2	0	3	1	4	0	1	0	0	0	7	0	6	3	17	7	17	5	0	0	3	0	4	0	0	0	0	0	0	0
Lmj_Caril.09G202500.path1	15	0	0	0	15	0	21	0	18	0	14	0	11	0	14	0	9	0	7	0	45	0	93	0	6	0	9	0	9	0	5	0	0	0	8	0	7	0	9	0	4	0	11	0	4	0	5	0	1	0	13	0	3	0	120	0	4	0	4	0	0	0	10	0	0	0	11	0	33	0	23	0	16	0	25	0	16	0	11	0	2	0	0	0	10	0	13	0	12	0	6	0	12	0	9	0
Lmj_Caril.09G202600.path1	0	0	0	0	0	0	0	0	0	0	0	0	2	0	0	0	0	0	4	0	0	0	8	0	1	0	0	0	1	0	1	0	0	0	0	0	0	0	0	0	0	0	0	0	1	0	3	0	0	0	0	0	0	0	0	0	1	0	0	0	0	0	0	0	0	0	1	0	0	0	0	0	5	0	1	0	1	0	1	0	0	0	0	0	2	0	0	0	0	0	0	0	1	0	1	0
Lmj_Caril.09G202700.path1	8	1	5	0	11	0	2	1	5	5	9	1	10	0	5	0	10	0	20	0	36	3	29	3	14	0	12	0	7	0	14	0	11	0	6	0	8	0	14	0	6	1	19	1	15	0	19	3	0	0	1	2	2	0	5	0	8	0	5	0	5	0	0	0	30	0	19	0	20	1	14	0	42	2	22	2	18	1	17	0	4	0	6	0	3	0	10	0	14	3	27	2	1	0	20	0
Lmj_Caril.09G202800.path1	0	1	0	9	0	0	1	2	0	0	0	7	0	1	0	0	0	4	0	8	0	1	0	5	0	5	0	2	0	1	1	0	0	2	0	0	0	3	0	1	0	1	0	5	0	9	0	1	0	0	0	0	0	4	0	1	2	3	0	0	0	1	0	1	3	3	0	2	0	1	0	2	0	1	0	3	0	4	0	1	0	2	0	5	0	1	0	1	0	0	0	1	0	0	0	2
Lmj_Caril.09G202900.path1	7	2	6	34	8	14	1	11	3	19	0	17	3	5	8	12	11	13	10	29	3	36	13	37	7	22	7	20	2	18	6	12	19	42	3	21	17	29	11	34	9	56	4	29	9	16	9	10	12	23	0	12	3	20	3	8	5	50	10	31	60	5	2	7	16	48	14	30	13	21	17	5	10	19	10	21	20	19	19	15	15	23	8	35	4	14	9	9	3	33	2	20	1	25	1	20
Lmj_Caril.09G203000.path1	1	0	0	0	0	1	0	0	1	0	0	0	0	0	0	0	1	2	0	3	0	0	0	0	0	4	0	1	0	0	0	1	0	0	0	0	30	0	18	0	12	0	22	0	15	1	12	0	0	0	3	0	1	0	1	0	0	0	0	0	0	0	0	1	0	0	33	0	34	1	41	0	21	0	19	0	20	0	13	3	0	0	0	0	0	1	0	2	0	0	0	0	0	0	0	0
Lmj_Caril.09G203100.path1	0	0	0	0	0	0	0	0	0	0	0	0	0	0	0	0	0	0	0	2	0	0	0	0	0	0	0	3	0	0	0	0	0	0	0	0	0	0	0	0	0	0	0	0	0	0	0	0	0	0	0	0	0	3	0	0	0	0	0	0	0	0	0	4	0	0	0	8	0	0	0	0	0	0	0	0	0	0	0	0	0	0	0	0	0	0	0	0	0	0	0	0	0	0	0	0
Lmj_Caril.09G203200.path1	25	0	13	0	31	0	38	0	20	0	35	0	48	0	12	0	17	0	24	0	22	0	24	0	63	0	24	0	23	0	25	0	10	0	16	0	14	0	15	0	14	0	9	0	22	0	24	0	1	0	4	0	9	0	16	0	12	0	17	0	8	0	12	0	6	0	22	0	22	0	16	0	22	0	24	0	26	0	30	0	8	0	11	0	21	0	17	0	14	0	17	0	19	0	7	0
Lmj_Caril.09G203500.path1	78	1	10	0	91	0	47	0	19	0	13	0	49	2	39	5	100	5	10	1	51	4	21	2	14	0	8	0	42	1	9	2	9	0	11	0	27	1	19	0	51	3	63	1	12	0	25	7	45	6	5	0	37	1	28	1	56	11	60	6	13	0	41	0	40	0	87	3	95	0	118	5	36	2	45	0	98	8	76	0	16	1	12	1	58	0	75	0	11	0	13	0	35	0	57	0
Lmj_Caril.09G203600.path1	214	0	91	0	631	0	424	0	183	0	276	0	196	0	213	0	80	0	158	0	251	0	285	0	295	0	185	0	113	0	193	0	8	0	62	0	496	0	498	0	85	0	151	0	196	0	194	0	56	0	132	0	182	0	323	0	77	0	143	0	151	0	124	0	131	0	324	0	445	0	473	0	773	0	737	0	330	0	338	0	137	0	99	0	382	0	382	0	364	0	443	0	297	0	312	0
Lmj_Caril.09G203700.path1	136	0	6	0	216	0	208	0	202	0	215	0	178	0	130	0	171	0	330	0	306	0	367	0	284	0	283	0	210	0	214	0	9	0	12	0	259	0	158	0	182	0	233	0	216	0	160	0	3	0	85	0	84	0	139	0	173	0	207	0	32	0	79	0	19	0	349	0	323	0	371	0	565	0	457	0	400	0	314	0	20	0	22	0	294	0	303	0	461	0	592	0	269	0	372	0
Lmj_Caril.09G203900.path1	4	0	7	0	9	0	12	0	11	0	2	0	8	0	2	0	0	0	0	0	0	0	0	0	0	0	0	0	0	1	0	4	7	0	12	0	20	0	27	0	13	0	26	0	4	0	10	0	2	0	8	0	3	0	8	0	0	0	0	0	94	0	1	0	44	0	11	0	11	0	17	0	26	2	5	0	27	0	13	0	3	0	3	0	0	2	1	1	2	0	2	0	7	0	5	1
Lmj_Caril.09G204000.path1	3	0	9	3	1	0	4	0	18	0	15	0	0	0	3	0	0	2	4	0	1	0	8	0	7	0	3	0	0	0	0	1	6	0	6	0	4	0	3	0	12	2	9	0	4	0	1	0	10	3	2	0	6	0	5	0	1	0	2	0	24	0	1	0	23	0	1	0	4	1	5	0	3	0	2	0	7	0	6	0	5	0	4	0	0	0	4	0	5	0	12	0	0	0	2	0
Lmj_Caril.09G204100.path1	101	0	40	0	108	3	104	0	75	0	80	0	80	0	72	0	21	0	35	0	14	0	22	1	28	0	31	0	28	0	51	1	35	0	59	0	111	2	82	0	55	0	94	0	132	0	101	0	23	0	34	0	28	0	37	0	3	0	20	0	100	0	37	0	104	5	194	0	132	0	157	0	195	0	171	0	271	0	163	0	25	1	36	0	61	0	74	0	69	0	74	0	29	1	96	0
Lmj_Caril.09G204200.path1	38	0	17	0	13	0	1	0	4	1	4	0	11	0	9	1	17	1	12	0	9	1	6	0	7	1	11	4	19	0	15	0	9	0	32	0	4	0	5	0	21	3	30	3	2	0	3	0	5	0	0	0	4	0	4	0	20	0	9	1	27	0	2	0	36	0	50	0	37	1	18	0	8	0	10	2	67	0	84	0	16	5	14	0	10	4	10	0	10	0	8	0	2	0	7	0
Lmj_Caril.09G204400.path1	2	59	3	1	0	68	0	45	0	23	0	25	0	25	1	66	2	29	0	50	3	51	2	88	0	41	0	52	0	53	0	49	0	7	0	1	0	70	0	33	0	15	3	34	2	57	0	30	0	3	0	18	1	29	3	56	0	18	3	31	0	0	3	53	0	7	5	58	8	132	6	166	5	45	4	44	0	101	1	78	0	6	3	9	9	96	2	105	6	24	1	48	0	74	5	39
Lmj_Caril.09G204500.path1	1	18	0	16	0	39	0	28	0	21	0	52	0	42	0	32	0	46	0	64	0	42	0	26	0	40	0	60	0	35	0	41	15	39	23	48	6	50	7	41	9	26	5	56	1	59	0	25	0	18	0	28	0	27	0	25	0	41	0	44	30	23	0	31	25	29	10	67	9	27	2	55	14	54	18	48	14	42	9	34	1	23	0	36	0	60	0	21	0	70	0	68	0	24	0	48
Lmj_Caril.09G204600.path1	8	0	2	0	3	0	7	0	11	0	9	0	1	0	14	2	13	0	6	0	17	0	7	5	3	1	11	0	10	1	2	0	0	0	0	0	6	3	2	2	2	0	0	0	4	0	8	0	0	0	2	0	8	0	2	4	3	0	2	0	0	0	1	0	5	0	12	0	15	0	12	4	15	0	10	0	8	0	7	0	3	0	0	0	7	0	9	0	8	1	9	0	14	0	14	0
Lmj_Caril.09G204700.path1	0	0	0	0	0	0	0	0	0	0	0	0	0	0	0	0	0	0	0	1	0	1	0	1	0	0	0	0	0	4	0	0	0	0	0	0	0	0	0	3	0	4	0	0	0	0	0	0	0	0	0	0	0	0	0	0	0	0	0	0	0	0	0	0	0	2	0	0	0	0	0	0	0	1	0	0	0	4	0	3	0	0	0	0	0	1	0	0	0	0	0	0	0	0	0	0
Lmj_Caril.09G204800.path1	6	0	0	8	2	11	4	0	0	1	1	2	1	0	3	4	0	0	2	5	4	0	2	0	0	1	11	3	2	4	1	4	11	6	12	0	13	6	13	4	14	3	5	3	14	0	17	3	0	0	3	4	2	5	3	2	0	2	0	0	28	14	6	4	3	3	10	0	5	3	31	7	4	0	9	3	26	7	16	3	0	10	0	6	5	4	5	7	0	2	5	0	3	35	1	1
Lmj_Caril.09G204900.path1	200	51	188	20	221	71	202	58	177	46	160	39	248	30	252	50	245	67	372	91	186	50	253	66	330	78	263	74	273	43	287	61	95	44	124	51	127	72	102	51	79	42	76	37	103	66	130	63	49	18	118	41	74	34	93	43	147	15	154	41	148	5	88	67	218	34	322	65	271	50	371	90	335	120	261	61	290	81	300	70	156	55	218	54	278	68	292	62	266	70	230	66	167	4	229	43
Lmj_Caril.09G205100.path1	0	24	0	59	0	30	0	23	0	24	0	46	0	15	0	15	36	56	43	68	29	56	40	50	37	95	31	63	32	43	38	63	64	73	87	107	43	41	29	26	35	61	40	63	32	45	24	32	0	41	0	34	0	28	0	17	49	51	34	68	26	24	0	27	70	66	86	49	42	32	61	35	80	60	72	61	61	48	68	25	47	88	81	90	18	35	36	24	50	80	67	46	7	7	30	45
Lmj_Caril.09G205200.path1	1	2	6	4	3	2	3	0	2	1	0	0	3	2	5	2	1	0	4	5	1	6	0	1	1	8	2	5	3	4	4	1	7	15	6	14	2	2	0	0	1	1	0	0	0	0	0	4	0	5	2	0	0	1	1	1	3	2	2	0	8	0	0	10	11	14	2	2	6	1	6	5	2	2	1	0	5	1	5	1	7	10	5	7	3	5	2	3	2	3	1	6	0	0	2	2
Lmj_Caril.09G205400.path1	0	0	0	0	0	0	0	0	0	0	0	0	0	0	0	0	0	1	0	0	0	4	0	0	0	0	0	1	0	0	0	1	0	0	0	0	0	1	0	0	0	4	0	0	0	0	0	0	0	0	0	0	0	0	0	0	0	0	2	3	0	0	0	0	0	2	0	0	0	2	0	0	0	1	0	0	0	0	0	0	0	0	0	0	0	0	0	2	0	1	0	0	0	0	0	0
Lmj_Caril.09G205500.path1	261	0	16	0	251	0	219	0	199	0	192	0	203	0	246	0	200	0	299	0	77	0	142	0	232	0	193	0	190	0	264	0	12	0	15	0	128	0	94	0	41	0	55	0	124	0	133	0	0	0	111	0	23	0	73	0	42	0	75	0	42	0	113	0	27	0	263	0	283	0	276	1	255	0	230	0	385	0	266	0	38	0	48	0	222	0	211	0	154	0	196	0	96	0	213	0
Lmj_Caril.09G205600.path1	1	0	0	0	0	0	0	0	0	0	0	0	0	0	0	0	0	1	0	0	0	0	0	0	0	0	0	0	0	1	0	0	0	0	0	0	2	0	0	0	0	0	0	0	0	0	0	1	0	0	0	0	0	0	0	0	0	0	0	0	0	0	0	0	0	2	1	0	0	0	3	0	0	0	2	0	3	0	3	1	0	0	0	0	0	0	0	0	1	0	0	0	0	0	0	0
Lmj_Caril.09G205700.path1	0	0	0	0	0	0	0	0	0	0	0	0	0	0	0	0	0	0	0	0	0	0	0	0	0	0	0	0	0	0	0	0	0	0	0	0	0	0	0	0	0	0	0	0	0	0	0	0	0	0	0	0	0	0	0	0	0	0	0	0	0	0	0	0	0	0	0	0	0	0	0	0	0	0	0	0	0	0	0	0	0	0	0	0	0	0	0	0	0	0	0	0	0	0	0	0
Lmj_Caril.09G205800.path1	88	0	146	0	83	0	126	5	86	0	102	2	106	0	114	2	101	0	145	0	107	0	115	0	153	0	136	0	108	0	141	0	73	0	137	0	91	0	59	0	45	0	70	0	102	0	47	0	56	0	63	3	29	0	34	0	74	0	58	0	66	0	51	0	76	0	109	1	68	0	65	0	96	0	86	0	91	0	66	0	64	2	64	5	59	3	54	1	67	1	65	2	23	0	86	0
Lmj_Caril.09G205900.path1	33	5	58	0	42	2	32	0	31	2	24	1	33	4	43	2	29	0	51	0	29	0	32	0	43	1	40	0	31	0	46	0	63	0	86	0	31	0	32	0	27	0	31	0	40	1	37	0	34	0	5	3	6	0	2	0	24	0	23	0	41	0	15	2	72	0	42	0	18	0	39	0	46	0	54	0	46	0	64	0	16	5	30	6	17	2	22	2	10	2	10	2	23	0	17	3
Lmj_Caril.09G206200.path1	0	0	0	0	0	6	0	5	0	0	0	0	0	0	0	0	0	0	0	0	1	0	0	0	0	0	0	0	0	0	0	0	0	0	0	0	0	0	0	2	0	0	3	1	0	0	0	0	0	0	0	0	0	6	0	6	0	0	0	0	0	0	0	0	0	0	0	0	0	2	0	2	0	4	0	12	0	0	0	0	0	0	0	0	0	0	0	0	0	0	0	0	0	0	0	0
Lmj_Caril.09G206300.path1	34	0	0	0	97	0	72	0	30	0	21	0	30	0	33	0	49	0	72	0	157	0	198	1	58	0	47	0	20	0	77	0	0	0	0	0	85	0	54	0	17	0	10	0	20	0	23	0	0	0	17	0	10	0	29	0	27	0	25	0	0	0	0	0	0	0	64	0	99	0	101	0	173	1	88	0	40	0	8	0	0	0	0	0	65	0	50	0	41	0	34	0	13	0	14	0
Lmj_Caril.09G206400.path1	0	0	0	0	0	0	0	0	0	0	0	0	0	0	0	0	0	0	0	0	1	0	0	0	0	0	0	0	0	0	0	0	0	0	0	0	25	0	7	0	6	0	16	0	0	0	2	0	0	0	0	0	0	0	0	0	0	0	0	0	0	0	0	0	0	0	7	0	18	2	13	0	15	0	18	0	0	0	0	0	0	0	0	0	0	0	0	0	0	0	0	0	0	0	0	0
Lmj_Caril.09G206500.path1	61	0	4	0	63	0	61	0	32	0	24	0	28	0	34	0	31	0	37	0	98	0	108	0	40	0	35	0	16	0	29	0	11	0	11	0	38	0	29	0	12	0	22	0	14	0	6	0	0	0	25	0	25	0	28	0	33	0	34	0	20	0	9	0	19	0	26	0	21	0	29	0	23	0	52	0	37	0	30	0	0	0	0	0	2	0	1	0	1	0	0	0	0	0	0	1
Lmj_Caril.09G206600.path1	53	0	24	0	75	0	73	0	137	0	179	0	77	0	27	0	73	0	87	0	58	0	38	0	126	0	87	0	53	0	71	0	1	0	5	0	47	0	24	0	71	0	133	0	44	0	51	0	6	0	40	0	117	0	29	0	585	0	434	0	22	0	47	0	14	0	79	0	56	0	65	0	197	0	184	0	61	0	114	0	19	0	20	0	129	0	127	0	344	0	462	0	30	0	77	0
Lmj_Caril.09G206700.path1	0	0	0	0	0	2	0	0	0	4	0	0	0	1	0	0	0	0	0	2	5	8	0	0	0	4	2	1	0	2	0	1	0	0	0	0	0	5	1	0	2	3	0	6	0	0	0	0	0	0	0	1	0	1	0	0	0	8	0	0	0	0	0	2	0	6	0	2	0	0	0	0	1	2	0	0	0	4	0	0	0	0	0	1	0	1	2	1	0	3	0	4	0	0	1	1
Lmj_Caril.09G206900.path1	0	0	0	0	0	0	0	0	0	0	0	0	0	0	0	0	0	0	0	0	0	0	0	0	0	0	0	0	0	0	0	0	0	0	0	0	2	0	3	0	0	0	1	0	0	0	1	0	0	0	0	0	0	0	0	0	0	0	0	0	0	0	0	0	0	0	0	0	0	0	0	0	0	0	1	0	0	0	0	0	0	0	0	0	0	0	0	0	0	0	0	0	0	0	0	0
Lmj_Caril.09G207000.path1	6	0	1	0	4	0	6	0	1	0	2	0	7	0	2	0	2	0	2	0	5	0	0	0	1	0	4	0	7	0	3	0	90	0	91	0	88	0	73	0	87	0	88	0	49	0	52	0	5	0	0	0	6	0	3	0	9	0	3	0	39	0	0	0	74	0	49	0	74	0	62	0	77	0	59	0	42	0	60	0	12	0	18	0	8	0	11	0	9	0	3	0	10	0	16	0
Lmj_Caril.09G207100.path1	23	0	0	0	39	0	18	2	16	1	18	0	46	0	16	0	23	3	49	0	42	1	79	1	42	2	35	0	44	0	46	0	0	0	0	0	32	0	26	0	12	0	15	1	10	7	15	2	0	0	9	2	32	1	55	1	21	3	18	2	0	0	8	0	0	0	23	0	58	5	89	2	38	0	32	0	24	0	13	0	0	0	0	0	34	0	24	10	18	0	27	3	9	0	18	3
Lmj_Caril.09G207200.path1	263	8	263	18	355	8	319	12	563	17	691	24	317	9	271	13	294	8	485	25	871	30	829	34	639	28	611	28	311	11	391	13	169	10	262	12	382	30	338	15	294	26	345	21	261	23	178	22	167	13	135	7	355	11	252	9	738	35	711	20	157	2	177	13	328	11	469	17	383	15	524	15	530	17	433	16	373	12	366	6	256	13	254	5	457	12	472	15	565	31	814	27	394	1	370	12
Lmj_Caril.09G207300.path1	0	0	0	0	0	0	0	0	0	0	0	0	0	0	0	0	0	0	0	0	0	0	0	0	0	0	0	0	0	0	0	0	0	0	0	0	0	0	0	0	0	0	0	0	0	0	0	0	0	0	0	0	0	0	0	0	0	0	0	0	0	0	0	0	0	0	0	0	1	0	0	0	0	0	0	0	0	0	0	0	0	0	0	0	0	0	0	0	0	0	0	0	0	0	0	0
Lmj_Caril.09G207400.path1	0	0	0	0	0	0	0	0	0	0	0	0	0	0	0	0	1	0	0	0	6	0	2	0	0	0	0	0	0	0	1	0	0	0	0	0	0	0	0	0	1	0	1	0	0	0	0	0	0	0	0	0	0	0	0	0	0	0	2	0	0	0	0	0	0	0	0	0	0	0	0	0	0	0	0	0	0	0	0	0	0	0	0	0	0	0	2	0	0	0	0	0	0	0	0	0
Lmj_Caril.09G207600.path1	1	5	0	26	0	5	2	8	1	4	1	4	0	6	0	15	2	9	4	14	13	11	12	23	6	9	3	11	6	13	14	7	55	23	57	60	30	15	30	7	32	7	35	10	40	13	20	8	1	7	0	16	0	4	1	17	4	14	4	7	44	30	0	2	63	19	65	19	123	20	105	15	95	8	69	8	65	15	60	6	0	22	2	14	0	6	1	11	0	19	1	7	0	16	0	11
Lmj_Caril.09G207700.path1	46	1	229	2	49	2	37	0	87	0	100	0	54	0	43	0	70	0	95	0	152	0	159	0	168	0	162	0	72	0	89	0	421	3	571	0	152	1	103	0	223	1	251	2	109	0	116	0	3	0	0	0	0	0	0	0	295	1	213	0	905	0	0	0	1010	0	196	0	147	0	144	0	252	0	287	0	163	0	129	0	420	0	443	3	88	0	76	0	248	0	262	0	130	0	123	0
Lmj_Caril.09G207900.path1	87	0	9	0	65	0	86	0	105	0	164	1	104	0	103	0	83	0	89	0	24	0	36	0	143	0	113	1	68	1	84	1	0	0	0	0	58	0	49	0	47	0	59	0	64	0	71	0	0	0	17	0	18	0	8	0	54	0	49	0	0	0	12	0	3	0	90	4	55	0	72	0	237	0	175	1	101	0	119	0	0	0	0	0	35	1	34	0	94	1	130	0	20	0	79	0
Lmj_Caril.09G208100.path1	105	14	54	3	75	7	89	9	51	10	48	10	116	12	116	6	74	0	123	17	68	5	69	10	94	21	132	7	92	5	111	4	49	7	66	7	63	9	36	7	32	2	41	3	41	8	52	3	26	1	41	10	17	3	15	2	56	8	34	11	22	2	48	11	58	5	106	4	73	5	83	6	79	15	110	13	161	8	108	8	41	10	31	6	95	12	47	16	51	9	43	7	58	5	70	9
Lmj_Caril.09G208200.path1	80	0	68	0	83	0	60	0	63	0	80	0	65	0	66	0	30	0	79	0	44	0	76	0	81	0	60	0	62	0	50	0	100	0	132	0	58	0	33	0	40	0	43	0	42	0	47	0	18	0	30	0	26	0	37	0	56	1	59	0	109	0	27	0	108	0	137	0	87	0	114	0	71	0	82	0	130	0	107	0	31	0	19	1	31	0	30	0	25	4	31	0	41	0	14	0
Lmj_Caril.09G208300.path1	172	0	36	0	176	0	119	0	363	0	436	0	371	0	164	0	87	0	98	0	300	0	381	0	136	0	204	0	92	0	136	0	178	0	188	0	1726	0	1290	0	970	0	1111	0	1283	0	1292	0	45	0	49	0	272	0	503	0	209	0	239	0	145	0	81	0	224	0	461	0	638	0	681	0	1686	0	1580	0	358	0	349	0	47	0	41	0	46	0	80	0	244	0	327	0	212	0	84	0
Lmj_Caril.09G208400.path1	189	13	78	5	150	1	124	2	167	3	165	3	144	0	228	7	19	0	41	0	4	0	3	0	36	0	51	0	25	0	32	2	19	2	10	0	112	1	83	0	76	0	71	1	160	0	116	0	54	4	94	2	20	0	13	2	10	0	14	0	18	0	151	0	18	0	183	3	49	1	68	0	259	3	228	7	219	7	211	6	53	1	84	0	39	0	32	1	160	0	110	1	85	0	110	0
Lmj_Caril.09G208500.path1	8	0	14	0	14	0	8	0	27	0	9	0	4	0	9	0	8	0	10	1	20	0	21	0	19	0	20	0	10	0	6	0	17	1	45	0	12	3	8	0	17	1	26	0	3	0	3	0	3	12	6	0	8	0	8	0	45	0	17	3	13	2	2	0	55	0	7	0	9	0	19	0	13	1	5	0	10	0	6	0	42	4	31	0	23	0	15	0	14	0	33	3	0	0	3	0
Lmj_Caril.09G208700.path1	2	0	9	0	3	0	1	1	0	0	6	0	2	0	9	0	378	0	596	0	619	0	657	1	642	0	549	0	437	0	516	0	0	0	5	0	1491	1	1283	0	317	0	333	0	328	0	318	0	0	0	0	0	1	0	2	0	297	0	273	0	36	0	1	0	13	0	400	0	783	0	776	3	1635	3	1636	0	410	0	440	0	4	9	2	0	127	78	184	78	133	61	112	63	77	54	60	23
Lmj_Caril.09G208800.path1	46	1	20	0	40	1	24	0	31	2	38	0	46	0	53	4	43	0	46	0	65	0	85	0	33	2	80	0	65	6	67	1	18	0	16	0	25	0	28	0	35	3	28	2	14	0	34	0	9	0	19	0	18	0	26	0	45	2	61	0	15	0	11	0	21	0	52	0	64	4	82	2	57	0	62	1	33	1	39	2	8	0	29	1	59	0	50	2	49	3	47	2	50	1	35	0
Lmj_Caril.09G208900.path1	7	26	2	30	1	50	2	56	1	30	2	48	1	44	4	63	14	41	17	69	6	34	6	66	11	45	9	59	5	46	16	49	44	38	66	43	103	71	96	64	54	37	54	30	101	67	104	51	0	32	0	32	0	37	2	35	6	34	15	44	12	22	0	32	48	15	79	68	111	46	104	51	97	44	84	51	93	87	50	63	7	45	2	63	1	58	1	37	1	50	2	76	0	56	2	52
Lmj_Caril.09G209000.path1	115	5	55	1	117	7	95	5	69	3	99	0	79	0	131	10	83	3	159	19	105	2	109	5	109	4	110	8	71	4	95	9	73	1	63	6	132	1	84	10	56	0	80	7	112	4	103	3	14	2	48	2	29	3	31	1	77	0	80	6	117	0	54	5	90	0	172	12	102	2	122	4	159	8	136	1	192	6	163	8	46	3	82	5	87	4	112	1	117	12	104	10	78	0	105	3
Lmj_Caril.09G209100.path1	0	0	0	0	0	1	0	0	0	0	0	0	0	0	0	0	0	0	0	0	0	0	0	0	0	0	0	0	0	0	0	1	0	0	0	0	0	1	0	0	0	0	0	0	0	0	0	0	0	0	0	0	0	0	0	0	0	0	0	0	0	0	0	0	0	0	0	0	0	0	0	0	0	0	0	0	0	0	0	0	0	0	0	0	0	0	0	0	0	0	0	5	0	0	0	0
Lmj_Caril.09G209200.path1	0	0	0	0	0	0	0	0	0	0	0	0	0	0	0	0	0	0	0	0	0	0	0	0	0	0	0	0	0	0	0	0	0	0	0	0	0	0	0	0	0	0	0	0	0	0	0	0	0	0	0	0	0	0	0	0	0	0	0	0	0	0	0	0	0	0	0	0	0	0	0	0	0	0	0	0	0	0	0	0	0	0	0	0	0	0	0	0	0	0	0	0	0	0	0	0
Lmj_Caril.09G209300.path1	0	0	0	0	0	0	0	0	0	0	0	0	0	0	0	0	0	0	0	0	0	0	1	0	0	0	0	0	2	0	0	0	0	0	0	0	0	0	0	0	0	0	0	0	0	0	0	0	0	0	0	0	0	0	0	0	0	0	0	0	0	0	0	0	0	0	0	0	0	0	0	0	0	0	0	0	0	0	0	0	5	0	0	0	0	0	0	0	0	0	0	0	0	0	0	0
Lmj_Caril.09G209600.path1	0	3	1	0	1	7	1	1	4	0	0	13	2	2	0	2	103	1	120	0	78	0	87	0	99	4	86	2	78	1	81	2	54	3	45	0	92	1	66	0	56	0	74	1	95	0	92	0	1	7	0	6	1	3	0	0	61	0	75	0	108	0	0	0	109	1	163	1	166	0	193	0	228	0	191	1	198	1	184	0	90	0	135	0	135	0	118	0	162	0	166	1	54	0	172	4
Lmj_Caril.09G209700.path1	0	0	0	6	0	5	0	2	0	1	0	2	0	6	0	13	0	8	0	16	0	1	0	6	1	3	0	5	0	5	0	3	0	9	0	3	0	7	0	1	0	2	0	5	0	2	0	6	0	17	0	1	0	1	0	0	0	6	0	3	0	11	0	0	0	21	0	13	0	1	0	12	0	6	1	16	0	16	0	10	0	17	0	13	0	3	0	7	0	10	0	13	0	20	0	5
Lmj_Caril.09G209800.path1	0	0	0	0	0	0	0	0	0	0	0	0	0	0	0	0	0	0	0	0	0	0	0	0	0	0	0	0	0	0	0	0	0	0	0	0	0	0	0	0	0	0	0	0	0	0	0	0	0	0	0	0	0	0	0	0	0	0	0	0	0	0	0	0	0	0	0	0	0	0	0	0	0	0	0	0	2	0	0	0	0	0	0	0	0	0	0	0	0	0	0	0	0	0	0	0
Lmj_Caril.09G209900.path1	0	0	0	0	0	0	0	0	0	0	0	0	2	0	0	0	11	0	2	0	54	0	46	0	6	0	2	0	4	0	0	0	2	0	5	0	5	0	22	0	15	0	25	0	7	0	4	0	0	0	0	0	7	0	0	0	9	0	11	0	0	0	0	0	1	0	2	0	18	0	39	0	14	0	4	0	9	0	7	0	0	0	0	0	4	0	3	0	1	0	0	0	0	0	1	0
Lmj_Caril.09G210100.path1	20	0	3	0	26	0	19	0	19	0	38	0	17	0	10	0	52	0	119	0	131	0	134	0	106	3	96	3	70	0	105	4	63	0	55	0	69	0	55	1	104	0	101	1	89	0	112	0	5	0	11	0	9	0	8	0	77	0	70	0	104	0	3	0	143	0	118	0	102	1	144	0	143	0	156	0	147	0	116	0	21	1	18	0	32	1	18	0	29	0	25	0	7	0	27	0
Lmj_Caril.09G210200.path1	0	0	0	0	0	0	0	0	0	0	0	0	0	0	0	0	0	0	0	0	0	0	0	0	0	0	0	0	0	0	0	0	0	0	0	0	0	0	0	0	0	0	0	0	0	0	0	0	0	0	0	0	0	0	0	0	0	0	0	0	0	0	0	0	0	0	0	0	0	0	0	0	1	0	0	0	0	0	0	0	0	0	0	0	0	0	0	0	0	0	0	0	0	0	0	0
Lmj_Caril.09G210300.path1	35	0	0	0	45	0	64	0	181	0	162	0	64	0	76	0	0	0	1	0	0	0	2	0	1	0	0	0	0	0	1	0	0	0	0	0	38	0	22	0	78	0	153	0	45	0	38	0	4	0	36	0	140	0	43	0	0	0	0	0	0	0	80	0	0	0	102	0	38	0	51	0	45	0	80	0	67	0	76	0	0	0	0	0	0	0	0	0	0	0	0	0	0	0	0	0
Lmj_Caril.09G210400.path1	630	3	164	0	850	1	689	0	514	3	432	0	381	0	709	7	204	2	377	2	447	1	443	1	304	1	293	0	340	0	416	0	126	0	96	0	657	1	531	0	187	0	376	2	402	0	370	1	98	2	274	2	442	2	360	1	153	0	140	0	149	0	383	0	197	1	966	5	644	2	686	4	756	2	650	6	1153	5	953	5	163	0	151	1	579	4	614	4	407	1	322	2	578	0	608	0
Lmj_Caril.09G210500.path1	103	1	27	1	88	7	78	2	65	2	81	4	87	8	98	7	0	4	1	10	0	1	2	11	0	2	2	4	0	9	0	6	81	9	115	9	181	13	138	14	85	1	107	5	144	2	126	6	59	1	88	3	86	2	108	3	0	4	0	4	78	1	81	4	129	7	265	8	293	7	282	7	223	3	229	16	264	7	215	7	77	7	66	10	158	8	126	3	110	3	108	4	62	13	130	3
Lmj_Caril.09G210600.path1	24	2	16	0	22	11	29	12	23	6	20	5	23	7	31	12	7	12	8	11	8	11	5	6	15	15	18	7	9	5	13	11	49	12	97	12	76	25	40	2	37	3	41	7	30	9	23	8	22	11	19	0	22	5	5	1	12	10	6	7	68	12	27	3	51	9	77	12	65	17	98	8	135	17	97	20	75	1	75	3	38	8	39	28	36	10	27	2	34	6	34	16	9	0	20	5
Lmj_Caril.09G211100.path1	0	0	0	1	0	0	0	0	0	0	1	0	0	0	0	0	0	0	0	0	0	0	0	0	0	0	1	0	0	0	0	0	5	0	14	7	14	0	3	1	2	0	7	0	1	0	5	0	0	0	0	0	0	0	0	0	0	0	0	0	22	0	0	0	24	0	3	0	3	0	3	0	10	1	11	1	7	0	0	0	1	1	0	0	0	0	0	0	0	0	0	0	0	1	0	0
Lmj_Caril.09G211200.path1	40	0	13	0	24	0	21	0	23	0	17	0	27	0	33	1	19	0	42	1	16	0	29	0	16	0	19	0	47	0	36	0	83	0	130	0	176	0	175	0	85	0	94	0	186	0	188	0	0	0	2	0	3	0	8	0	16	0	11	0	98	0	23	0	140	0	265	0	200	0	203	0	213	0	147	0	281	0	282	0	25	0	18	0	37	0	39	0	19	0	48	0	19	0	60	0
Lmj_Caril.09G211300.path1	22	0	33	0	27	0	25	0	19	0	40	0	37	0	40	0	70	0	122	0	113	0	125	0	79	0	82	0	74	0	81	0	320	0	375	0	220	0	191	0	207	0	199	0	228	0	175	0	32	0	35	0	17	0	19	0	66	0	41	0	250	0	35	0	323	0	365	1	364	0	373	2	288	0	251	0	375	0	274	1	85	0	97	0	94	0	82	0	55	0	77	0	76	0	87	0
Lmj_Caril.09G211400.path1	0	11	0	25	0	9	0	12	0	8	0	9	0	14	0	8	191	8	315	17	186	14	241	8	309	14	251	5	231	11	209	14	96	17	151	14	239	15	201	17	143	23	152	6	183	14	156	19	0	1	0	24	1	1	0	12	161	7	175	10	158	0	0	14	182	15	357	22	303	11	292	8	354	18	345	13	348	10	386	21	0	10	0	10	0	10	0	9	0	15	1	26	0	16	0	5
Lmj_Caril.09G211500.path1	0	0	0	0	0	0	0	0	0	0	0	0	0	0	0	0	0	0	4	0	2	0	1	0	0	0	7	0	7	0	1	0	6	0	0	0	7	0	7	0	7	0	7	0	22	0	21	0	0	0	0	0	0	0	0	0	1	0	4	0	0	0	0	0	0	0	17	0	7	0	17	0	19	0	15	0	36	0	51	0	0	0	0	0	0	0	0	0	0	0	0	0	0	0	0	0
Lmj_Caril.09G211600.path1	632	76	471	23	579	61	532	28	431	26	512	42	520	49	649	65	506	65	843	112	523	49	631	85	516	77	538	65	591	60	622	81	539	54	489	55	508	90	367	65	323	45	339	43	635	115	539	95	327	18	385	54	245	46	330	62	461	39	442	51	707	71	451	98	785	46	1324	89	827	70	953	110	1018	114	871	65	1363	147	1303	126	485	20	658	38	596	71	619	76	549	44	619	66	739	135	828	69
Lmj_Caril.09G211700.path1	196	0	168	0	142	0	161	3	212	0	164	0	177	0	153	2	348	4	550	2	569	0	590	0	470	1	427	0	327	0	364	1	213	1	285	5	314	5	213	1	213	3	232	0	298	0	235	1	98	1	131	0	148	0	255	0	356	2	276	0	290	0	142	0	433	1	596	2	800	1	826	3	657	1	515	5	506	2	543	2	485	0	463	0	723	2	610	0	540	2	611	4	221	0	492	1
Lmj_Caril.09G211900.path1	0	1	0	1	0	4	0	1	0	1	0	0	0	2	0	3	0	1	0	4	0	1	0	3	0	0	1	3	0	0	0	6	0	3	0	7	0	4	0	2	0	0	0	2	0	0	0	4	0	0	0	1	0	2	0	0	0	0	0	1	0	0	0	0	0	3	0	1	0	3	0	1	0	7	2	4	0	3	0	0	0	0	0	5	0	0	0	2	0	6	0	5	0	0	0	3
Lmj_Caril.09G212200.path1	383	0	591	0	326	0	345	0	291	0	275	0	339	0	350	0	413	0	485	0	324	0	380	0	493	0	440	0	354	0	355	0	312	0	445	0	204	0	168	0	142	0	150	0	253	0	214	0	349	0	150	0	134	0	122	0	355	0	281	0	601	0	150	0	742	0	436	0	397	0	445	0	496	0	404	0	469	0	440	0	324	0	338	0	202	0	220	0	212	0	161	0	166	0	225	0
Lmj_Caril.09G212300.path1	0	0	2	0	0	0	0	0	0	0	1	0	0	0	0	0	0	0	0	0	0	0	0	0	1	0	0	1	0	0	0	0	5	0	1	0	0	0	0	0	0	0	1	0	1	0	0	0	0	0	0	0	0	0	0	0	2	0	0	0	5	0	0	0	0	0	3	0	0	0	2	0	2	0	0	0	0	0	0	0	1	0	4	0	0	0	0	0	1	0	0	0	0	0	0	0
Lmj_Caril.09G212400.path1	0	0	0	0	0	0	0	0	0	0	0	0	0	0	0	0	0	0	0	0	0	0	0	0	0	0	0	0	0	0	0	0	0	0	0	0	0	0	0	0	0	0	0	0	0	0	0	0	0	0	0	0	0	0	0	0	0	0	0	0	0	0	0	0	0	0	0	0	0	0	0	0	0	0	0	0	0	0	0	0	0	0	0	0	0	0	0	0	0	0	0	0	0	0	0	0
Lmj_Caril.09G212600.path1	5	0	0	0	5	0	3	0	5	0	0	0	0	0	0	0	10	0	0	0	10	0	1	0	3	0	2	0	2	0	2	0	0	0	0	0	2	0	5	0	7	0	2	0	0	0	0	0	0	0	2	0	4	0	5	0	4	0	3	0	0	0	4	0	0	0	3	0	8	0	3	0	1	0	3	0	4	0	4	0	0	0	0	0	0	0	2	0	4	0	2	0	0	0	0	0
Lmj_Caril.09G213000.path1	0	0	0	0	0	0	0	0	0	0	0	0	0	0	0	0	0	0	2	0	1	0	4	0	2	0	0	0	0	0	5	0	0	0	0	0	6	0	3	0	0	0	1	0	0	0	5	0	0	0	0	0	0	0	0	0	0	0	1	0	0	0	0	0	0	0	3	0	3	0	0	0	2	0	5	0	0	0	1	0	0	0	0	0	0	0	0	0	0	0	0	0	0	0	0	0
Lmj_Caril.09G213300.path1	54	0	51	0	45	1	35	0	41	0	46	0	40	0	44	0	102	1	162	1	190	2	205	0	148	0	158	0	111	0	148	0	103	0	104	0	66	1	65	1	92	0	99	0	68	0	85	0	20	0	34	0	37	0	26	1	175	1	161	0	92	0	39	0	106	1	141	2	112	1	118	1	153	2	107	1	113	0	130	1	89	0	62	1	73	0	78	0	102	0	127	2	76	0	93	3
Lmj_Caril.09G213500.path1	0	0	0	0	0	0	0	0	1	0	0	0	0	0	0	0	2	0	4	0	13	0	7	0	10	0	14	0	1	0	4	0	67	0	35	0	4	0	10	0	44	0	72	0	5	0	14	0	3	0	0	0	0	0	0	0	18	0	10	0	79	0	0	0	108	0	28	0	22	0	23	0	28	0	16	0	30	0	29	0	0	0	4	0	0	0	0	0	1	0	0	0	0	0	0	0
Lmj_Caril.09G214000.path1	0	0	0	0	0	0	0	0	0	0	0	0	0	0	0	0	0	0	0	0	0	0	1	0	0	0	0	0	0	0	0	0	0	0	0	0	0	0	0	0	0	0	0	0	0	0	0	0	0	0	0	0	0	0	0	0	0	0	0	0	0	0	0	0	0	0	0	0	0	0	0	0	0	0	0	0	0	0	0	0	0	0	0	0	0	0	0	0	0	0	0	0	0	0	0	0
Lmj_Caril.09G214100.path1	1	0	0	0	0	0	0	0	0	0	0	0	0	0	0	0	3	0	0	0	0	0	0	0	0	0	0	0	0	0	0	0	43	0	12	0	0	0	0	0	0	0	0	0	0	0	2	0	73	0	0	0	0	0	0	0	0	0	0	0	0	0	18	0	14	0	2	0	0	0	0	0	0	0	0	0	1	0	3	0	0	0	0	0	0	0	0	0	0	0	0	0	0	0	0	0
Lmj_Caril.09G214200.path1	3	0	0	0	0	0	0	0	0	0	0	0	0	0	1	0	0	0	0	0	0	0	0	0	0	0	0	0	2	0	0	0	0	0	0	0	0	0	0	0	0	0	0	0	0	0	3	0	0	0	0	0	0	0	0	0	0	0	0	0	12	0	0	0	8	0	0	0	0	0	0	0	0	0	0	0	0	0	7	0	0	0	0	0	0	0	0	0	0	0	0	0	0	0	0	0
Lmj_Caril.09G214300.path1	0	0	0	0	0	0	0	0	0	0	0	0	0	0	0	0	0	0	0	0	0	0	0	0	0	0	0	0	0	0	0	0	0	0	0	0	0	0	0	0	0	0	0	0	0	0	0	0	0	0	0	0	0	0	0	0	0	0	0	0	0	0	0	0	0	0	0	0	0	0	0	0	0	0	0	0	0	0	0	0	0	0	0	0	0	0	0	0	0	0	0	0	0	0	0	0
Lmj_Caril.09G214400.path1	167	16	141	9	170	11	132	23	126	4	181	20	134	7	138	3	78	5	154	15	208	16	250	18	165	23	129	6	96	16	105	9	143	22	200	36	103	23	128	21	90	20	109	17	120	12	127	12	50	18	73	18	54	16	101	23	118	17	117	12	181	7	49	16	236	36	241	13	361	43	315	37	404	27	284	10	208	8	225	10	117	22	166	14	110	21	109	22	119	10	121	10	55	0	98	23
Lmj_Caril.09G214500.path1	167	3	3	0	108	0	129	2	137	0	135	0	126	0	171	0	146	0	239	0	61	0	99	0	239	0	241	0	210	0	208	0	4	0	2	0	161	0	120	0	124	0	105	0	163	0	155	0	0	0	50	0	27	0	31	0	64	0	94	0	0	0	38	0	0	0	310	0	134	0	174	0	325	0	272	0	348	0	352	0	4	0	2	0	69	0	95	0	132	0	214	0	229	0	167	0
Lmj_Caril.09G214600.path1	27	0	0	0	20	6	17	0	59	0	59	0	30	0	42	2	65	0	69	1	38	0	54	1	108	0	105	1	73	0	92	2	0	0	0	0	27	0	21	0	37	0	63	5	51	1	43	0	0	0	0	0	0	0	0	0	74	2	90	0	0	0	0	0	1	0	73	0	97	0	104	0	111	4	89	2	89	1	85	3	0	0	0	0	26	2	15	0	63	1	109	4	50	0	37	0
Lmj_Caril.09G214700.path1	70	0	27	0	57	0	70	0	108	0	138	0	88	0	83	0	117	0	151	0	170	0	202	0	290	0	250	0	122	0	122	0	14	0	28	0	159	0	115	0	105	0	107	0	98	0	88	0	0	0	15	0	17	0	11	0	80	0	128	0	14	0	22	0	9	0	117	0	168	1	189	0	190	1	196	3	122	0	98	0	13	0	12	0	72	0	68	0	64	0	136	0	86	0	76	0
Lmj_Caril.09G214800.path1	0	0	0	0	0	4	0	0	0	2	0	0	0	2	0	1	0	0	0	2	0	0	0	0	0	0	2	0	0	0	0	1	0	0	0	3	0	0	0	0	0	0	0	0	0	2	0	0	0	0	0	0	0	1	0	0	0	0	0	0	0	0	0	1	0	0	3	0	0	0	0	2	0	0	0	0	0	0	0	0	0	0	1	0	0	0	0	3	0	2	0	4	0	0	1	0
Lmj_Caril.09G214900.path1	0	0	0	0	0	0	0	0	0	0	0	0	0	0	0	0	0	0	0	0	0	0	0	0	0	0	0	0	0	0	0	0	2	0	0	0	0	0	0	0	0	0	0	0	0	0	0	0	0	0	0	0	0	0	0	0	0	0	0	0	0	0	0	0	0	0	0	0	0	0	0	0	0	0	0	0	0	0	0	0	0	0	1	0	2	0	0	0	0	0	1	0	0	0	0	0
Lmj_Caril.09G215000.path1	49	0	499	0	39	0	18	0	14	0	6	0	91	0	29	1	88	0	49	0	119	0	112	0	19	0	34	0	57	0	47	0	1004	0	653	0	22	0	20	0	124	0	120	0	25	0	45	0	1	0	0	0	0	0	0	0	278	0	189	0	692	0	0	0	1551	0	71	0	75	0	74	0	9	0	17	0	66	0	66	0	1078	0	1279	0	50	0	48	0	70	0	34	0	87	0	36	0
Lmj_Caril.09G215100.path1	2	0	0	0	0	0	0	0	0	0	0	0	0	0	1	0	7	0	18	0	109	0	98	0	3	0	6	0	1	0	18	0	0	0	1	0	3	0	11	0	4	0	0	0	0	0	2	0	0	0	0	0	0	0	0	0	2	0	1	0	5	0	0	0	14	0	2	0	13	0	11	0	15	0	24	0	11	3	3	0	2	0	5	0	9	0	5	0	4	0	0	0	0	0	1	0
Lmj_Caril.09G215200.path1	75	0	129	3	85	0	94	3	70	3	128	5	78	0	63	2	57	0	100	2	147	2	125	10	104	2	82	2	79	4	62	6	111	0	123	1	129	3	82	4	97	1	120	5	67	2	74	2	112	0	39	0	98	2	93	0	221	3	160	3	236	0	74	0	252	0	151	1	144	0	166	0	236	2	187	1	136	2	170	3	210	2	219	0	135	0	129	4	231	6	202	0	109	0	151	0
Lmj_Caril.09G215300.path1	0	0	0	0	0	0	0	0	0	0	0	0	0	0	0	0	0	0	0	0	0	0	0	0	0	0	0	0	0	0	0	0	0	0	0	0	0	0	0	0	0	0	3	0	0	0	1	0	0	0	0	0	0	0	0	0	0	0	0	0	0	0	0	0	0	0	0	0	0	0	0	0	0	0	0	0	6	0	2	0	0	0	0	0	0	0	0	0	0	0	0	0	0	0	0	0
Lmj_Caril.09G215400.path1	0	0	0	0	0	0	0	0	0	0	0	0	0	0	0	0	0	0	0	0	0	0	0	0	0	0	0	0	0	0	0	0	0	0	0	0	0	0	0	0	0	0	0	0	0	0	0	0	0	0	0	0	0	0	0	0	0	0	0	0	0	0	0	0	0	0	0	0	0	0	0	0	0	0	0	0	0	0	0	0	0	0	0	0	0	0	0	0	0	0	0	0	0	0	0	0
Lmj_Caril.09G215500.path1	35	0	152	2	24	0	18	0	30	0	49	0	43	0	30	0	0	0	0	0	0	0	0	0	0	0	0	0	0	0	0	0	380	0	417	0	76	0	68	0	93	0	71	0	110	0	102	0	121	0	22	0	20	0	19	0	1	0	0	0	461	0	32	0	563	0	172	0	93	0	132	0	200	1	114	0	141	0	143	0	312	0	348	0	73	0	121	0	85	0	91	0	67	0	111	0
Lmj_Caril.09G215600.path1	0	0	0	0	0	0	0	0	0	0	1	0	0	0	0	0	0	0	0	0	0	0	0	0	0	0	0	0	1	0	0	0	0	0	0	0	0	0	0	0	0	0	0	0	0	0	0	0	0	0	0	0	0	0	0	0	0	0	0	0	4	0	0	0	0	0	0	0	0	0	2	0	0	0	2	0	3	0	4	0	0	0	2	0	0	0	0	0	0	0	0	0	0	0	1	0
Lmj_Caril.09G215700.path1	19	22	3	0	17	17	18	21	26	13	26	9	18	19	28	29	22	30	86	20	17	4	18	6	63	22	77	26	39	17	31	12	11	1	22	2	35	7	23	18	13	9	25	16	27	20	39	23	3	0	13	21	2	6	10	15	17	2	5	10	13	8	10	4	8	6	69	20	34	7	37	10	78	39	38	24	91	11	51	21	0	2	2	0	18	16	29	10	24	31	45	25	12	7	35	15
Lmj_Caril.09G215800.path1	53	0	19	0	62	1	76	0	75	0	44	0	45	0	46	0	91	2	152	0	91	1	100	0	104	1	113	0	94	0	99	2	28	0	24	1	81	1	69	0	52	0	63	1	47	0	58	0	0	5	7	0	3	0	6	0	51	0	79	0	17	0	8	0	8	0	78	0	49	2	45	0	86	0	67	2	59	5	47	0	31	0	42	0	44	0	42	0	67	1	67	0	16	0	56	2
Lmj_Caril.09G215900.path1	0	0	19	0	8	0	5	0	6	0	0	0	1	0	2	0	23	0	8	0	8	0	5	0	5	0	3	0	18	0	3	0	20	0	44	0	0	0	4	0	2	0	3	0	1	0	2	0	0	0	0	0	0	0	0	0	19	0	6	0	25	0	0	0	43	0	4	0	3	0	5	0	0	0	1	0	12	0	3	0	35	1	40	0	2	0	5	0	1	0	0	0	0	0	2	0
Lmj_Caril.09G216000.path1	0	6	0	3	0	3	0	16	0	5	0	14	0	6	0	10	0	10	0	14	0	17	0	23	0	8	0	13	0	8	0	20	0	5	0	11	4	2	0	4	0	16	0	10	0	9	0	16	0	7	0	9	0	14	0	21	0	7	0	14	0	5	0	12	0	1	0	13	0	8	0	14	0	17	0	16	0	25	0	10	0	6	0	13	0	17	2	11	0	5	0	13	0	20	0	15
Lmj_Caril.09G216100.path1	114	0	8	0	87	0	79	0	133	0	129	0	102	0	162	0	200	0	283	0	19	0	56	0	212	0	206	0	210	0	236	0	0	0	0	0	105	0	100	0	78	0	146	0	137	0	112	0	0	0	33	0	12	0	9	0	84	0	71	0	0	0	80	0	0	0	99	0	62	0	101	0	184	0	139	0	143	0	111	0	0	0	0	0	134	0	159	0	492	0	508	0	104	0	201	0
Lmj_Caril.09G216200.path1	61	0	9	0	61	0	47	0	51	0	38	0	50	0	83	0	95	0	155	0	134	0	139	0	166	0	100	0	107	0	142	0	8	0	25	0	75	0	81	0	49	0	46	0	80	0	56	0	0	0	32	0	13	0	30	0	62	0	46	0	8	0	34	0	11	0	48	0	99	0	92	2	86	0	64	0	86	0	48	0	29	0	30	0	231	0	196	0	126	0	114	0	232	0	159	0
Lmj_Caril.09G216300.path1	272	61	151	29	260	81	298	56	263	67	268	72	297	61	413	86	505	20	753	25	391	6	501	17	594	32	710	35	463	12	553	21	204	19	226	4	291	39	272	22	205	6	249	9	288	28	306	15	101	10	155	13	143	9	158	6	368	21	470	12	200	20	202	6	216	4	294	18	308	22	330	23	410	34	306	29	431	30	359	31	396	5	438	5	532	16	473	27	590	18	745	29	978	33	457	9
Lmj_Caril.09G216400.path1	64	0	48	1	59	2	66	12	47	2	81	0	66	0	56	0	22	0	33	1	124	7	95	9	75	0	77	5	34	2	23	1	21	0	39	0	97	0	99	0	68	0	123	0	60	0	71	0	46	0	43	6	92	2	86	0	146	10	119	5	53	0	27	0	66	0	155	0	188	0	200	0	237	0	222	0	164	0	161	0	112	2	112	1	113	1	167	1	225	0	158	0	156	4	137	1
Lmj_Caril.09G216600.path1	20	0	13	0	27	0	26	0	51	0	89	2	21	0	23	0	3	0	19	0	76	0	40	0	72	0	74	2	10	0	6	0	23	0	18	0	34	0	22	2	33	0	31	0	26	0	27	0	6	0	9	0	5	0	47	0	34	0	33	0	0	0	16	0	14	0	30	0	57	0	55	0	52	0	66	0	56	0	34	0	4	0	20	0	20	1	18	0	48	1	61	0	0	0	18	0
Lmj_Caril.09G216700.path1	163	0	1	0	242	0	241	0	339	0	341	0	231	0	296	0	184	0	243	0	52	0	48	0	268	0	242	0	170	0	199	0	6	0	4	0	168	0	151	0	279	0	290	1	301	0	267	0	0	0	134	0	93	0	38	0	103	0	179	0	9	0	167	0	16	0	551	0	103	0	163	0	784	0	559	0	493	0	583	0	9	0	1	0	66	0	89	0	325	0	432	0	341	0	313	0
Lmj_Caril.09G216800.path1	0	3	0	0	0	0	0	0	9	0	0	0	7	0	8	0	0	0	0	0	0	0	0	0	1	0	0	0	1	0	1	0	0	0	0	0	9	0	6	0	5	0	4	0	13	0	3	0	0	0	0	0	0	0	0	0	1	0	0	0	0	0	0	0	0	0	3	0	1	0	2	1	5	0	1	0	0	0	1	0	0	0	0	0	0	0	0	0	0	0	0	0	0	0	0	0
Lmj_Caril.09G217000.path1	120	0	20	0	60	0	37	0	47	0	35	0	63	0	93	0	133	0	163	0	161	0	164	0	104	0	74	0	127	0	178	0	22	0	45	0	68	0	42	0	60	0	92	0	87	0	51	0	0	0	0	0	0	0	0	0	101	0	99	0	37	0	0	0	68	0	237	0	267	0	319	0	94	0	69	0	230	0	240	0	55	0	66	0	166	0	185	0	87	0	143	0	58	0	130	0
Lmj_Caril.09G217100.path1	0	0	0	0	0	0	0	0	0	0	0	0	0	0	0	0	0	0	3	0	1	0	1	0	0	0	0	0	2	0	0	0	2	0	6	0	0	1	0	1	0	0	1	0	0	0	0	0	0	2	0	0	0	0	0	0	2	0	3	0	0	0	0	0	1	0	2	0	0	0	1	0	0	0	0	0	1	1	0	0	1	0	2	0	0	0	3	0	0	0	0	0	0	0	0	0
Lmj_Caril.09G217200.path1	0	7	1	26	0	1	0	2	0	3	0	2	0	13	0	17	20	3	32	5	62	15	80	6	58	9	56	14	43	6	49	10	161	27	268	30	61	3	53	4	78	14	98	10	64	7	78	4	0	34	0	11	0	14	0	2	152	34	116	25	287	24	0	17	280	24	88	8	150	11	161	14	206	18	208	4	120	1	118	19	220	24	301	18	142	21	119	15	175	23	169	15	50	22	156	15
Lmj_Caril.09G217300.path1	9	0	31	0	21	0	29	0	7	0	11	0	22	0	16	0	8	0	20	1	29	0	33	0	22	0	13	0	28	0	26	0	123	0	82	0	49	0	65	0	61	0	56	0	25	0	23	0	0	0	0	0	0	0	0	0	30	0	46	0	113	0	0	0	156	9	49	0	96	2	81	0	32	2	60	2	109	0	94	0	96	0	92	2	52	0	84	0	32	0	41	0	70	0	49	0
Lmj_Caril.09G217400.path1	0	0	0	0	0	0	0	0	0	0	0	0	0	0	0	0	0	0	0	0	0	0	0	0	0	0	0	0	2	0	0	0	9	0	4	0	0	0	0	0	0	2	0	0	0	0	0	0	0	0	0	0	0	0	0	0	0	0	0	0	0	0	0	0	5	0	1	0	0	0	0	0	0	0	0	0	0	0	0	0	0	0	0	0	0	0	0	0	0	0	0	0	0	0	0	0
Lmj_Caril.09G217500.path1	2	0	122	10	1	0	1	0	0	0	3	0	0	0	4	0	0	0	8	0	9	0	2	0	5	0	5	0	6	0	4	0	220	3	310	2	7	0	9	0	50	0	37	0	30	0	20	0	67	0	0	0	0	0	4	0	12	0	14	0	173	0	0	0	123	0	56	0	18	0	21	0	9	0	3	0	53	0	31	0	49	0	53	0	17	0	6	0	18	0	14	0	13	0	12	0
Lmj_Caril.09G217600.path1	0	3	0	11	0	3	0	0	0	1	1	2	0	0	1	5	63	7	101	5	75	4	83	3	88	6	72	4	101	2	70	3	83	4	88	2	99	4	82	2	46	1	85	5	98	6	94	4	0	7	0	10	0	1	0	0	62	5	71	4	116	0	1	1	140	5	263	7	156	7	185	2	208	5	165	6	262	8	232	4	82	10	86	0	148	6	106	1	101	5	103	3	109	9	145	5
Lmj_Caril.09G217700.path1	581	0	167	0	671	0	659	0	374	0	403	0	477	0	476	0	1139	0	1780	0	975	0	1012	0	1817	0	1467	0	1370	0	1509	0	213	0	331	0	791	0	695	0	441	0	438	0	494	0	415	0	0	0	0	0	2	0	0	0	699	0	643	0	238	0	0	0	410	0	1164	0	1197	0	1271	0	1590	0	1190	0	1016	0	1004	0	603	0	594	0	1369	0	1085	0	1317	0	1115	0	310	0	1035	0
Lmj_Caril.09G217900.path1	95	14	80	4	89	13	95	27	85	19	95	17	106	8	115	20	0	37	0	19	0	14	0	8	0	52	0	39	2	10	0	31	77	4	57	9	81	10	67	7	54	10	43	10	90	19	89	12	8	10	24	13	16	6	11	9	0	9	0	14	54	5	29	27	77	3	153	21	86	13	114	12	218	40	133	32	160	27	137	14	83	10	67	23	105	35	105	11	126	31	136	37	140	10	120	22
Lmj_Caril.09G218200.path1	43	0	200	4	28	0	23	0	57	0	65	0	75	0	70	2	102	2	98	0	58	2	67	0	89	1	76	2	52	0	64	2	123	7	241	19	22	3	37	1	48	0	21	0	25	1	30	1	92	0	35	0	26	0	18	0	106	1	82	0	61	0	34	4	131	6	54	4	22	0	37	4	46	0	38	0	42	1	49	1	199	9	224	4	62	0	45	0	87	1	67	0	80	0	88	0
Lmj_Caril.09G218300.path1	4	0	0	0	10	0	8	0	39	0	30	0	17	0	16	0	26	0	19	0	34	0	32	0	27	0	41	2	26	0	31	0	4	0	2	0	29	0	27	0	29	0	41	0	32	1	38	0	0	0	11	0	4	0	6	0	45	0	24	0	0	0	0	3	6	0	56	0	57	0	50	0	104	0	96	0	57	0	72	0	1	0	0	0	13	0	4	0	30	0	13	0	2	0	11	0
Lmj_Caril.09G218400.path1	0	0	0	0	0	0	0	0	0	0	0	0	0	0	0	0	0	0	0	0	0	0	0	0	1	0	0	0	0	0	0	0	0	0	0	0	0	0	0	0	0	0	0	0	0	0	0	0	0	0	0	0	0	0	0	0	0	0	0	0	0	0	0	0	0	0	1	0	0	0	0	0	0	0	1	0	0	0	0	0	0	0	0	0	0	0	0	0	2	0	0	0	0	0	1	0
Lmj_Caril.09G218600.path1	25	0	28	0	11	0	11	0	12	0	37	0	13	0	22	4	27	0	50	0	26	0	37	0	42	0	54	0	40	0	54	0	38	0	47	0	55	0	17	0	19	0	19	0	56	0	31	0	5	0	0	0	0	0	0	0	41	0	21	0	68	0	0	0	42	0	41	0	26	0	43	0	35	0	49	0	62	0	30	0	20	0	31	0	26	0	35	0	16	0	24	0	21	0	16	1
Lmj_Caril.09G218700.path1	2	0	0	0	10	0	1	0	2	0	3	0	1	0	3	0	4	0	10	0	8	0	6	0	2	0	5	0	15	0	3	0	0	0	2	0	13	0	10	0	0	0	3	0	2	1	6	0	0	0	0	0	0	0	0	0	0	0	2	0	0	0	0	0	2	0	6	1	2	0	10	0	10	0	6	0	5	1	0	0	1	0	0	0	7	0	1	0	3	0	4	0	0	0	0	0
Lmj_Caril.09G218800.path1	4	0	0	0	1	0	1	0	11	0	1	0	14	0	10	0	0	0	0	0	0	0	0	0	0	0	0	0	0	1	0	2	0	0	0	0	1	0	1	0	2	0	1	0	6	0	13	0	0	0	0	0	0	0	0	0	0	1	0	0	0	0	0	0	0	0	6	0	0	0	1	0	0	0	2	0	2	0	5	0	0	0	0	0	2	0	0	0	11	0	9	4	17	0	4	0
Lmj_Caril.09G218900.path1	171	0	0	0	3	0	0	0	12	0	3	0	59	0	26	0	0	0	0	0	0	0	1	0	0	0	0	0	2	1	0	0	0	0	0	0	10	0	14	0	6	0	23	0	51	0	62	0	0	0	4	0	3	0	1	0	0	0	0	0	0	0	31	0	0	0	239	0	16	0	16	0	9	0	16	0	392	0	213	0	0	0	0	0	2	0	3	0	8	0	4	0	31	0	42	0
Lmj_Caril.09G219000.path1	0	0	0	0	0	0	0	0	0	0	0	0	0	0	0	0	0	0	0	0	0	0	0	0	0	0	0	0	0	0	0	0	0	0	0	0	0	0	0	0	0	0	0	0	0	0	0	0	0	0	0	0	0	0	0	0	0	0	0	0	0	0	0	0	0	0	0	0	0	0	0	0	0	0	0	0	0	0	0	0	0	0	0	0	0	0	0	0	0	0	0	0	0	0	0	0
Lmj_Caril.09G219100.path1	0	0	0	0	0	0	0	0	0	0	0	0	0	0	0	0	0	0	0	0	0	0	0	0	0	0	0	0	0	0	0	0	0	0	0	0	0	0	0	0	0	0	0	0	0	0	0	0	0	0	0	0	0	0	0	0	0	0	0	0	0	0	0	0	0	0	0	0	0	0	0	0	0	0	0	0	0	0	0	0	0	0	0	0	0	0	0	0	0	0	0	0	0	0	0	0
Lmj_Caril.09G219200.path1	0	0	0	0	0	0	0	0	0	0	0	0	0	0	0	0	5	0	7	0	60	0	53	0	16	0	16	0	2	0	3	0	0	0	0	0	42	1	28	0	9	0	31	0	13	0	3	0	0	0	0	0	0	0	0	0	9	0	20	0	0	0	0	0	0	0	3	0	35	3	41	0	40	0	30	0	7	0	5	0	0	0	0	0	49	0	68	1	46	0	24	2	15	0	7	1
Lmj_Caril.09G219400.path1	0	0	0	0	0	0	0	0	5	0	2	0	3	0	3	0	0	0	0	0	4	0	1	0	1	0	4	0	3	0	5	0	7	0	0	0	0	0	2	0	1	0	2	0	1	0	6	0	13	0	0	0	8	0	2	0	1	0	4	0	4	0	1	0	6	0	0	0	5	0	3	0	3	0	1	0	2	0	2	0	1	0	3	0	5	0	13	0	2	0	5	0	9	0	2	0
Lmj_Caril.09G219500.path1	5	0	7	0	5	0	7	0	11	0	10	0	5	1	9	0	10	0	12	0	12	0	5	0	15	0	10	0	11	0	8	0	348	0	479	0	315	0	288	0	234	0	261	0	300	0	303	0	1	0	9	0	4	0	6	0	1	0	4	0	774	0	8	0	816	1	782	0	649	1	740	0	791	0	718	0	888	0	865	0	730	0	733	0	567	0	719	0	986	0	960	0	966	0	675	0
Lmj_Caril.09G219600.path1	0	0	4	0	0	0	0	0	1	0	0	0	0	0	0	0	1	0	1	0	0	0	0	0	1	0	0	0	0	0	0	0	1238	0	1214	0	23	0	19	0	89	0	85	0	26	0	29	0	0	0	0	0	0	0	0	0	9	0	3	0	1506	0	0	0	1753	0	6	0	20	0	45	0	53	0	49	0	11	0	15	0	1915	0	2276	0	29	0	20	0	273	0	138	0	20	0	65	0
Lmj_Caril.09G219800.path1	46	0	4	0	88	0	79	0	121	0	169	0	53	0	53	0	28	0	33	0	62	0	100	0	108	0	124	0	51	0	32	0	10	0	21	0	75	0	71	0	361	0	362	0	43	0	34	0	21	0	30	0	81	0	90	0	127	0	57	0	0	0	34	0	30	0	81	0	92	0	96	0	198	0	200	0	129	0	80	0	23	0	29	0	87	0	101	0	286	0	282	0	83	0	97	0
Lmj_Caril.09G220000.path1	0	0	0	0	0	0	0	0	0	0	0	0	0	0	0	0	0	0	0	0	0	0	0	0	0	0	0	0	0	0	0	0	13	0	0	0	3	0	7	0	6	0	17	0	12	0	5	0	0	0	0	0	0	0	0	0	0	0	0	0	0	0	0	0	5	0	23	0	28	0	29	0	8	0	15	0	37	0	31	0	0	0	0	0	0	0	0	0	0	0	0	0	0	0	0	0
Lmj_Caril.09G220200.path1	0	0	0	0	0	0	0	0	0	0	0	0	0	0	0	0	0	0	0	0	3	0	2	0	0	0	0	0	0	0	0	0	0	0	0	0	1	0	0	0	0	0	0	0	0	0	2	0	0	0	0	0	0	0	0	0	0	0	0	0	0	0	0	0	1	0	1	0	0	0	1	0	5	0	3	0	0	0	0	0	0	0	0	0	1	0	0	0	0	0	0	0	0	0	0	0
Lmj_Caril.09G220300.path1	0	0	0	0	0	0	0	0	0	0	0	0	0	0	0	0	0	0	1	0	0	0	0	0	0	0	0	0	0	0	0	0	0	0	0	0	0	0	0	0	0	0	0	0	0	0	0	0	0	0	0	0	0	0	0	0	0	0	0	0	0	0	0	0	0	0	0	0	0	0	0	0	0	0	0	0	0	0	0	0	0	0	0	0	0	0	0	0	0	0	0	0	0	0	0	0
Lmj_Caril.09G220400.path1	1	0	0	0	2	0	0	0	0	0	0	0	0	0	0	0	0	0	0	0	0	0	0	0	1	0	0	0	0	0	0	0	0	0	0	0	1	0	0	0	2	0	0	0	0	0	0	0	0	0	0	0	0	0	1	0	1	0	0	0	0	0	0	0	0	0	0	0	0	0	0	0	1	0	0	0	3	0	0	0	0	0	0	0	0	0	0	0	0	0	0	0	0	0	0	0
Lmj_Caril.09G220500.path1	1	0	0	0	0	0	0	0	0	0	0	0	1	0	0	0	13	0	11	0	28	0	17	0	5	0	20	0	4	0	6	0	4	0	8	0	7	0	5	0	44	0	34	0	6	0	6	0	2	0	0	0	1	0	0	0	3	0	9	0	0	0	0	0	15	0	42	0	9	0	1	0	16	0	37	0	29	0	35	0	1	0	0	0	0	0	0	0	5	0	5	0	0	0	5	0
Lmj_Caril.09G220600.path1	0	0	0	0	0	0	0	0	0	0	0	0	0	0	0	0	0	0	0	0	2	0	5	0	1	0	1	0	0	0	2	0	0	0	0	0	0	0	0	0	7	0	2	0	0	0	0	0	0	0	0	0	0	0	1	0	0	0	0	0	0	0	0	0	0	0	0	0	0	0	0	0	0	0	1	0	0	0	0	0	0	0	0	0	1	0	0	0	4	0	1	0	0	0	0	0
Lmj_Caril.09G220800.path1	0	0	0	0	0	0	0	0	0	0	0	0	0	0	0	0	8	0	4	0	2	0	1	0	4	0	12	0	4	0	10	0	0	0	0	0	5	0	4	0	2	0	0	0	1	0	10	0	0	0	0	0	0	0	0	0	0	0	8	0	0	0	0	0	0	0	17	0	4	0	9	0	12	0	20	0	15	0	16	0	0	0	0	0	0	0	0	0	0	0	0	0	0	0	0	0
Lmj_Caril.09G220900.path1	0	0	0	0	0	0	0	0	0	0	0	0	0	0	0	0	13	0	9	0	7	0	8	0	24	0	15	0	16	0	5	0	0	0	0	0	4	0	2	0	4	0	10	0	2	0	3	0	0	0	0	0	0	0	0	0	50	0	40	0	0	0	0	0	0	0	1	0	7	0	2	0	26	0	17	0	1	0	0	0	0	0	0	0	0	0	0	0	0	0	0	0	0	0	0	0
Lmj_Caril.09G221000.path1	14	0	9	1	4	0	17	1	6	2	11	0	9	0	16	2	102	0	163	3	108	0	150	0	125	5	118	2	80	2	117	0	164	0	152	0	95	1	96	3	69	0	85	0	98	1	96	0	0	0	0	0	0	0	2	0	76	5	71	4	205	0	1	0	252	2	212	0	177	1	222	2	245	0	183	0	206	1	206	0	1	2	0	2	0	0	0	2	0	1	1	2	0	0	0	3
Lmj_Caril.09G221100.path1	0	0	0	0	0	0	0	0	0	0	0	0	0	0	0	0	0	0	0	0	0	0	0	0	0	0	0	0	0	0	0	0	0	0	0	0	0	0	0	0	0	0	0	0	0	0	0	0	0	0	0	0	0	0	0	0	0	0	0	0	0	0	0	0	0	0	0	0	0	0	0	0	0	0	0	0	0	0	0	0	0	0	0	0	0	0	0	0	0	0	0	0	0	0	0	0
Lmj_Caril.09G221200.path1	62	0	106	4	50	1	37	4	70	4	67	10	33	0	21	3	36	0	43	2	83	10	73	24	51	7	30	4	31	2	25	0	176	10	226	13	104	9	80	0	72	9	122	10	81	0	64	8	49	0	25	0	48	5	18	3	83	3	58	17	216	0	18	0	271	15	159	4	101	0	150	0	209	3	165	7	219	2	142	1	173	18	139	12	74	1	51	4	93	1	107	5	45	0	87	6
Lmj_Caril.09G221300.path1	155	0	315	1	130	0	136	0	117	0	144	0	134	0	136	0	5	0	7	1	2	0	0	1	14	0	16	0	9	0	3	0	295	0	334	0	123	0	123	0	118	0	114	0	132	0	186	0	155	0	55	0	66	0	55	0	14	3	3	0	394	0	50	0	591	0	249	0	235	0	306	0	371	0	234	0	229	1	254	0	112	3	75	2	49	0	52	0	50	0	48	0	36	0	68	0
Lmj_Caril.09G221400.path1	0	0	0	0	6	0	6	0	6	0	2	0	1	0	7	0	3	0	7	0	5	0	15	0	2	0	3	0	0	0	6	0	0	0	0	0	18	0	5	0	10	0	7	0	1	0	2	0	0	0	0	0	4	0	15	0	1	0	2	0	0	0	0	0	0	0	3	0	12	0	14	0	23	0	17	0	0	0	1	0	0	0	0	0	15	0	11	0	7	0	3	0	0	0	3	0
Lmj_Caril.09G221500.path1	0	3050	0	310	0	1743	0	1480	0	854	0	808	1	2595	1	2516	6	1580	6	2471	3	551	0	655	6	947	2	1226	1	1950	5	1766	0	508	0	391	2	1763	0	1765	0	849	0	897	2	3268	1	2969	0	259	2	2491	1	1221	0	1183	2	820	2	1438	0	325	2	3144	0	173	2	2066	0	1151	0	1591	0	1564	1	1114	3	2887	2	3890	0	468	0	399	0	587	1	939	0	1231	0	1429	0	2934	1	1820
Lmj_Caril.09G221600.path1	200	91	1414	446	202	37	256	44	354	56	369	80	281	103	180	26	1652	154	2126	136	985	90	1044	111	3671	284	3391	270	2005	176	1713	94	4473	383	5024	488	1076	46	858	40	1422	94	1681	95	768	47	792	51	563	189	88	29	96	61	103	83	2831	164	3187	331	6780	658	136	71	6335	468	716	33	607	70	750	56	1704	186	1368	74	842	62	734	66	4297	686	4559	658	299	45	359	62	1318	285	1100	289	625	173	544	65
Lmj_Caril.09G221700.path1	81	35	8	7	51	33	64	37	145	66	174	59	61	40	77	39	41	62	54	76	29	52	28	69	30	68	32	54	46	58	24	63	37	35	62	29	121	36	48	26	131	47	148	64	80	61	95	48	21	5	73	18	56	49	155	124	9	14	5	6	72	4	56	20	52	15	166	38	82	20	122	33	115	42	111	11	294	57	222	36	30	20	11	6	4	3	2	2	94	59	117	83	101	121	63	35
Lmj_Caril.09G221800.path1	3	0	143	0	4	0	7	0	13	0	25	0	14	0	12	0	7	0	0	0	99	0	139	0	2	0	3	0	2	0	4	0	303	0	283	0	29	0	24	0	68	0	59	0	8	0	10	0	0	0	0	0	0	0	0	0	11	0	2	0	152	0	0	0	168	0	2	0	7	0	3	0	12	0	13	0	7	0	21	0	269	0	258	0	10	0	25	0	33	0	31	0	40	0	31	0
Lmj_Caril.09G221900.path1	57	0	70	0	47	0	49	0	22	0	26	0	26	0	55	0	21	0	39	0	18	0	30	0	18	0	32	0	26	1	23	0	147	0	176	0	46	0	37	0	32	0	31	0	56	2	35	0	74	0	27	0	22	0	17	0	15	0	15	0	276	0	21	0	184	0	71	1	34	0	54	0	86	1	54	0	58	0	62	0	154	0	124	0	37	0	41	0	66	0	33	0	32	0	50	0
Lmj_Caril.09G222000.path1	0	0	0	0	0	0	0	0	0	0	0	2	0	0	0	0	0	0	0	0	0	0	0	0	0	0	0	0	0	0	0	0	0	0	0	0	0	0	0	0	0	0	0	0	0	0	0	0	0	0	0	0	0	0	0	0	0	0	0	0	0	0	0	0	0	0	6	0	0	0	0	0	0	0	1	0	0	0	0	0	0	0	0	0	0	0	0	0	0	0	0	0	0	0	0	0
Lmj_Caril.09G222200.path1	101	2	691	15	87	1	92	0	79	0	72	2	78	1	78	4	23	4	34	4	44	4	29	1	35	3	33	3	26	3	24	3	406	2	526	5	32	7	34	0	81	3	60	1	32	1	41	2	281	12	49	5	34	3	35	0	38	2	34	5	394	0	47	0	610	16	125	4	107	2	119	1	99	2	104	2	100	4	119	1	787	17	820	27	102	3	64	3	152	4	147	4	46	0	87	2
Lmj_Caril.09G222600.path1	45	54	37	21	78	67	69	46	27	41	47	12	46	32	66	74	41	47	70	66	40	37	62	55	43	61	46	53	52	50	58	65	120	40	224	71	208	68	142	46	83	25	106	27	186	50	170	74	25	22	49	37	22	43	38	30	24	18	22	15	240	10	29	62	278	41	417	64	384	65	373	70	405	74	309	53	454	86	415	89	103	33	68	51	141	61	99	62	53	36	76	64	24	164	152	70
Lmj_Caril.09G222700.path1	34	3	14	0	44	0	51	2	63	4	67	3	42	4	35	11	12	4	26	2	72	11	55	9	31	5	33	6	19	2	30	4	7	0	31	0	49	11	39	1	69	12	73	13	25	3	41	5	10	0	12	5	29	1	35	6	37	2	28	0	31	0	23	1	26	0	70	4	64	1	60	6	127	7	83	5	79	14	73	0	35	5	48	5	46	6	66	0	89	11	84	7	7	4	60	5
Lmj_Caril.09G222800.path1	11	0	45	6	25	5	11	2	30	2	39	4	28	0	13	1	11	0	34	0	38	2	30	0	16	1	18	0	16	0	19	0	24	0	41	0	19	0	11	0	16	0	24	0	24	0	11	0	34	1	21	0	20	0	28	0	29	0	20	0	36	0	30	0	25	0	31	0	40	2	48	0	56	2	38	0	32	0	42	0	33	4	31	6	34	3	18	2	37	2	35	6	21	0	20	1
Lmj_Caril.09G222900.path1	0	0	0	0	0	0	0	0	0	0	0	0	0	0	0	0	0	0	0	0	0	0	0	0	0	0	0	0	0	0	0	0	0	0	0	0	0	0	0	0	0	0	0	0	0	0	0	0	0	0	0	0	0	0	0	0	0	0	0	0	0	0	0	0	0	0	0	0	0	0	0	0	0	0	0	0	0	0	0	0	0	0	0	0	0	0	0	0	0	0	0	0	0	0	0	0
Lmj_Caril.09G223100.path1	100	0	157	0	176	0	98	0	92	0	94	0	90	0	173	0	34	0	38	0	50	0	22	0	25	0	29	0	17	0	18	0	92	0	98	0	87	0	117	0	58	0	89	0	136	0	118	0	22	0	7	0	13	0	1	0	127	0	134	0	114	0	11	0	194	0	350	0	128	0	267	0	169	0	124	2	371	0	313	0	39	0	20	0	28	0	58	0	96	0	13	0	28	0	7	0
Lmj_Caril.09G223200.path1	22	21	59	25	40	23	35	14	35	14	29	24	42	17	40	31	24	27	45	38	64	36	60	29	52	61	53	45	27	25	50	46	179	76	210	45	150	75	80	45	113	35	98	35	121	31	72	48	22	21	16	7	13	14	36	15	34	42	37	10	144	37	41	20	235	71	108	34	105	22	101	33	177	83	157	66	103	42	111	29	38	56	65	74	39	48	46	24	33	71	42	38	20	20	75	39
Lmj_Caril.09G223300.path1	0	1	0	16	0	5	0	0	0	10	0	10	0	3	0	9	0	0	0	12	1	8	0	10	5	0	2	5	1	8	0	6	55	2	38	6	44	24	35	17	48	11	41	21	46	6	46	11	0	2	0	4	0	12	3	7	0	0	2	1	37	35	0	2	51	16	13	5	31	7	45	7	48	7	39	18	31	9	45	6	0	5	0	5	0	3	0	1	0	2	0	10	0	5	0	2
Lmj_Caril.09G223400.path1	6	0	0	0	8	0	10	0	1	0	2	0	9	4	2	0	7	0	5	0	32	0	33	0	8	0	16	0	7	0	9	0	1	0	10	0	13	0	11	0	0	0	2	0	2	0	4	0	0	0	4	0	3	0	5	0	8	0	4	0	2	0	0	0	7	0	2	0	10	0	18	0	19	0	10	0	5	0	5	0	0	0	4	0	7	0	3	0	5	0	10	0	0	0	6	0
Lmj_Caril.09G223500.path1	108	0	46	0	91	0	112	0	60	0	78	0	81	0	125	0	169	2	200	0	91	1	74	1	194	0	101	1	183	0	193	2	80	0	99	0	264	0	185	1	219	0	373	3	274	0	182	0	20	0	52	0	20	0	45	0	133	0	81	0	177	0	75	0	140	0	667	0	525	2	492	0	350	0	242	0	780	2	862	0	168	0	227	2	350	0	365	1	207	1	269	0	93	0	300	0
Lmj_Caril.09G223600.path1	4	29	5	10	18	45	6	31	4	20	0	19	6	31	8	39	3	35	10	50	3	31	1	33	1	40	7	41	2	37	0	44	3	23	5	20	6	39	2	27	1	30	3	20	1	25	1	23	11	26	4	16	3	19	0	30	0	33	4	36	0	5	2	22	1	14	8	37	11	24	8	27	4	41	8	47	3	41	25	38	1	12	7	30	12	31	13	30	12	21	34	32	39	9	12	26
Lmj_Caril.09G223700.path1	0	7	0	0	0	9	0	5	0	9	0	7	1	2	0	1	1	1	0	9	0	2	1	5	0	2	0	15	0	1	0	9	0	0	0	0	1	8	0	2	0	4	3	8	1	8	0	6	0	0	0	13	1	3	0	3	1	4	0	2	0	0	0	5	0	0	1	5	1	8	1	9	6	11	1	7	2	6	0	0	0	0	0	0	0	3	0	3	2	7	0	9	0	7	0	19
Lmj_Caril.09G223800.path1	0	3	0	0	0	0	0	0	0	0	0	4	0	4	0	2	0	0	0	2	0	1	0	2	0	4	0	3	0	0	0	0	0	2	0	0	0	1	0	0	0	1	0	1	0	0	0	0	0	0	0	0	0	0	0	0	0	2	0	0	0	0	0	4	0	0	0	0	0	0	0	0	0	1	0	1	0	0	0	2	0	0	0	0	0	0	0	0	0	0	0	5	0	0	0	1
Lmj_Caril.09G223900.path1	152	0	96	0	146	0	89	0	111	0	110	0	132	0	152	0	180	0	300	4	244	0	311	0	224	0	216	0	215	0	218	0	428	0	402	0	416	0	332	0	233	0	293	0	644	0	661	0	18	0	20	0	10	0	37	0	98	0	86	0	309	0	25	0	380	0	541	0	411	0	473	0	576	0	421	0	675	0	569	0	497	0	483	0	573	0	490	0	414	0	548	0	568	0	799	0
Lmj_Caril.09G224000.path1	10	0	5	4	10	3	18	0	10	0	18	0	4	0	13	0	32	0	58	1	9	0	16	0	61	3	46	4	47	0	38	1	46	0	27	0	14	0	9	0	16	0	17	0	8	0	13	0	0	0	0	1	0	0	3	0	19	0	30	0	16	0	0	0	22	0	22	0	20	1	19	0	9	0	6	0	20	0	19	0	28	4	42	0	8	0	13	1	21	1	24	2	0	0	25	0
Lmj_Caril.09G224200.path1	5	8	6	0	8	2	6	3	11	1	0	3	5	4	0	3	9	12	9	6	12	1	5	5	11	3	7	5	12	4	6	12	25	6	17	10	18	9	20	2	24	4	34	2	22	1	11	2	0	0	0	1	1	4	0	3	5	5	2	9	8	0	7	1	17	8	45	1	22	4	45	6	16	2	18	4	50	26	29	5	9	3	16	6	6	0	7	3	27	5	10	5	1	0	8	6
Lmj_Caril.09G224300.path1	0	0	0	0	0	0	1	0	1	0	0	0	0	1	0	0	0	0	0	0	0	0	0	0	0	0	1	3	0	0	1	0	8	0	19	0	11	0	15	0	23	0	8	0	6	0	15	0	0	0	0	0	0	0	2	0	0	1	0	0	44	0	0	1	38	0	28	0	12	0	22	1	33	0	39	1	8	0	16	0	5	0	1	0	2	1	3	0	15	0	14	2	4	0	7	0
Lmj_Caril.09G224400.path1	0	0	0	0	0	3	0	2	0	0	0	6	0	2	0	5	0	1	0	0	0	18	0	9	0	4	0	2	0	2	0	3	0	6	0	2	0	4	0	0	0	0	0	2	0	0	0	0	0	2	0	3	0	3	0	22	0	3	0	5	0	0	0	2	0	2	0	2	0	1	0	4	0	1	0	3	0	1	0	1	0	6	0	3	0	0	0	6	0	1	0	4	0	4	0	4
Lmj_Caril.09G224500.path1	0	31	0	96	0	50	0	22	0	59	0	50	0	33	0	60	0	74	0	81	0	63	0	57	0	95	0	67	0	39	0	56	0	134	0	203	0	59	0	37	0	61	0	81	0	56	0	60	0	108	0	53	0	35	0	37	0	62	0	47	0	74	0	48	0	153	0	76	0	41	0	46	0	140	0	66	0	49	0	44	0	137	0	173	0	73	0	51	0	97	0	85	0	46	0	67
Lmj_Caril.09G224600.path1	18	0	54	0	22	0	22	0	24	0	21	0	24	0	29	0	0	1	3	0	7	0	10	0	6	0	10	0	1	0	4	0	25	0	38	0	24	0	24	0	22	0	20	0	18	2	10	0	11	0	4	0	15	0	40	1	1	0	2	0	21	0	18	0	86	0	43	1	46	0	38	0	47	0	30	1	43	0	26	0	49	0	47	0	20	1	23	0	37	0	32	0	0	0	26	1
Lmj_Caril.09G224700.path1	13	8	11	7	31	8	4	2	17	27	18	8	15	6	24	6	42	5	53	10	63	16	38	11	44	8	46	20	21	8	36	5	64	21	57	22	37	10	12	14	14	10	11	16	9	8	9	13	36	7	15	5	16	10	15	3	53	12	73	12	80	17	31	6	82	14	22	21	53	6	52	6	46	12	37	17	34	9	41	8	58	31	65	16	30	9	39	8	84	7	59	20	32	0	39	6
Lmj_Caril.09G224800.path1	2	47	2	12	1	45	2	19	3	46	1	68	0	48	4	49	96	86	88	97	79	79	125	64	139	84	88	72	39	52	46	64	40	18	45	32	111	114	88	47	88	55	77	56	38	48	57	42	0	23	0	54	1	32	0	41	58	74	63	54	48	20	0	36	21	46	96	86	76	44	67	57	120	74	105	82	62	64	112	62	0	29	0	34	1	54	3	39	2	87	1	81	0	11	0	37
Lmj_Caril.09G224900.path1	0	0	0	0	0	0	0	0	0	0	0	0	0	0	0	0	0	0	0	0	0	0	0	0	0	0	0	0	0	0	0	0	0	0	0	0	1	0	0	0	0	0	1	0	1	0	0	0	0	0	0	0	0	0	0	0	1	0	2	0	0	0	1	0	0	0	0	0	0	0	0	0	1	0	4	0	0	0	0	0	0	0	0	0	0	0	2	0	2	0	0	0	0	0	0	0
Lmj_Caril.09G225000.path1	87	26	21	10	131	32	107	37	83	30	117	19	102	24	104	40	58	29	112	42	85	17	70	17	103	33	89	30	89	15	95	30	17	9	21	38	115	53	95	32	56	29	77	33	106	60	105	39	25	7	46	38	48	16	41	34	77	33	95	31	8	0	60	21	52	8	249	84	179	43	178	45	217	54	168	68	214	88	177	33	50	11	36	10	150	36	129	27	128	44	167	74	110	53	160	41
Lmj_Caril.09G225100.path1	0	37	0	2	0	56	0	49	0	39	0	51	0	32	0	69	1	71	0	66	0	35	0	30	0	83	0	48	0	31	0	38	0	10	0	5	0	63	0	72	0	34	0	37	0	92	1	68	0	7	0	55	0	54	0	62	1	31	0	51	0	0	0	76	0	17	0	72	0	51	0	58	0	82	0	75	0	66	0	62	0	17	0	15	1	55	0	68	0	92	0	60	0	20	0	90
Lmj_Caril.09G225200.path1	0	20	0	45	2	36	0	26	0	25	0	43	0	34	2	49	0	38	1	50	0	34	1	43	0	86	0	58	1	48	0	45	58	34	105	32	99	65	74	41	49	35	88	43	81	29	41	43	0	22	0	48	0	27	0	36	0	29	0	28	77	0	1	47	29	27	72	59	67	34	62	68	72	85	75	58	97	41	82	60	1	32	1	38	0	57	0	40	1	56	0	63	0	8	0	78
Lmj_Caril.09G225300.path1	1	0	1	0	3	0	2	0	9	0	4	0	0	0	0	0	1	0	4	0	10	0	1	0	1	0	1	0	1	0	4	0	5	0	11	0	1	0	2	0	5	0	6	0	0	0	0	0	3	0	3	0	1	0	0	0	7	0	1	0	0	0	0	0	8	0	1	0	4	0	4	0	11	0	7	0	1	0	0	0	3	0	4	0	5	0	4	0	15	0	6	0	0	0	7	0
Lmj_Caril.09G225400.path1	0	0	0	0	0	0	0	0	0	0	0	0	0	0	0	0	0	0	0	0	11	0	0	0	2	0	2	0	0	0	1	0	0	0	0	0	4	0	6	0	2	0	2	0	0	0	0	0	0	0	0	0	0	0	0	0	0	0	0	0	0	0	0	0	0	0	0	0	1	0	1	0	0	0	4	0	0	0	0	0	0	0	0	0	0	0	0	0	0	0	0	0	0	0	0	0
Lmj_Caril.09G225500.path1	0	0	0	0	3	0	0	0	0	0	0	0	0	0	0	0	0	0	1	0	0	0	2	0	2	0	0	0	0	0	0	0	0	0	0	0	4	0	0	0	0	0	0	0	0	0	0	0	0	0	0	0	0	0	0	0	2	0	1	0	0	0	0	0	0	0	0	0	2	0	1	0	0	0	0	0	0	0	0	0	0	0	0	0	2	3	2	0	0	0	0	0	0	0	0	0
Lmj_Caril.09G225600.path1	10	11	0	0	5	18	9	2	3	8	4	12	9	13	21	32	16	4	34	17	4	2	5	5	43	9	25	23	15	6	25	8	0	0	0	0	22	10	15	11	6	11	17	17	22	11	27	11	0	0	2	6	5	5	3	7	7	0	2	7	0	0	8	18	0	4	33	14	27	17	29	15	43	40	41	13	39	15	21	15	0	0	0	0	35	7	18	10	34	15	61	17	88	12	23	10
Lmj_Caril.09G225700.path1	32	0	20	0	32	1	29	0	40	0	40	1	21	1	12	1	57	8	76	2	155	4	201	8	68	0	81	0	36	1	44	0	39	0	25	2	84	0	64	0	65	0	74	0	101	1	108	0	6	0	37	0	17	0	91	1	35	0	25	2	49	0	52	0	71	0	139	1	318	9	316	11	156	3	134	0	153	4	149	5	38	0	37	0	217	1	141	0	127	1	128	5	97	0	81	2
Lmj_Caril.09G225900.path1	0	0	0	0	0	0	0	0	0	0	0	0	0	0	0	0	0	0	0	0	0	0	0	0	0	0	0	0	0	0	0	0	0	0	1	0	0	0	0	0	0	0	0	0	0	0	0	0	0	0	0	0	0	0	0	0	0	0	0	0	0	0	0	0	1	0	0	0	0	0	0	0	0	0	0	0	0	0	0	0	1	0	0	0	0	0	0	0	0	0	0	0	0	0	0	0
Lmj_Caril.09G226000.path1	0	0	0	0	0	0	0	0	0	0	0	0	0	0	0	0	0	0	0	0	0	0	0	0	0	0	0	0	0	0	0	0	0	0	0	0	0	0	0	0	0	0	0	0	0	0	0	0	0	0	0	0	0	0	0	0	0	0	0	0	0	0	0	0	0	0	0	0	0	0	0	0	0	0	0	0	0	0	0	0	0	0	0	0	0	0	0	0	0	0	0	0	0	0	0	0
Lmj_Caril.10G000100.path1	0	9	1	11	2	23	0	10	0	12	0	18	0	9	0	39	1	36	1	38	2	25	1	37	2	27	6	34	4	13	6	40	0	9	5	7	4	40	0	25	3	17	0	24	1	23	0	35	0	13	2	1	1	13	1	28	2	31	3	25	0	10	1	1	0	8	0	38	2	22	0	36	5	26	0	32	0	26	2	36	3	7	7	11	1	30	5	21	0	40	0	60	0	4	2	41
Lmj_Caril.10G000200.path1	1	0	0	0	0	0	0	0	0	0	0	0	0	0	0	0	0	0	0	0	0	0	0	0	0	0	0	0	0	0	0	0	18	0	9	0	10	0	12	0	8	0	13	0	7	0	7	0	0	0	0	0	1	0	0	0	0	0	0	0	11	0	0	0	12	0	12	0	6	0	12	0	15	0	11	0	17	0	9	0	0	0	0	1	1	0	0	0	0	0	0	0	0	0	0	0
Lmj_Caril.10G000300.path1	0	0	0	0	0	0	0	0	0	0	0	0	0	0	0	0	0	0	0	0	0	3	0	0	0	0	0	0	0	0	0	0	0	0	0	0	0	0	0	0	0	0	0	2	0	0	0	0	0	3	0	0	0	0	0	0	0	0	0	0	0	0	0	0	0	0	0	0	0	0	0	0	0	0	0	0	0	0	0	0	0	0	0	2	0	0	0	0	0	1	0	0	0	0	0	0
Lmj_Caril.10G000400.path1	7	55	2	75	8	77	2	52	4	91	4	67	2	85	7	62	19	83	13	78	12	110	15	95	36	124	23	114	19	74	22	82	39	109	67	127	35	85	23	89	53	87	43	79	38	80	45	96	1	76	0	39	2	69	9	56	21	112	11	114	42	34	0	64	43	78	61	93	45	59	53	49	108	104	73	92	62	67	45	80	16	133	6	140	13	50	8	49	12	148	14	137	5	58	4	76
Lmj_Caril.10G000600.path1	0	0	0	0	0	0	0	0	0	0	0	0	0	0	0	0	0	0	0	0	0	0	0	0	0	0	0	0	0	0	0	0	0	0	0	0	0	0	0	0	0	0	0	0	0	0	0	0	0	0	0	0	0	0	0	0	0	0	0	0	0	0	0	0	0	0	0	0	0	0	0	0	0	0	0	0	0	0	0	0	0	0	0	0	0	0	0	0	0	0	0	0	0	0	0	0
Lmj_Caril.10G000800.path1	0	0	0	0	4	0	2	0	1	0	6	0	0	0	3	0	4	0	1	0	3	0	17	0	1	0	4	0	6	0	5	0	0	0	0	0	4	0	10	0	1	0	2	0	0	0	1	0	0	0	2	0	3	0	9	1	1	0	3	0	0	0	2	0	0	0	3	0	11	0	4	1	6	0	6	0	0	0	3	0	0	0	0	0	1	1	7	1	6	0	9	0	9	0	0	0
Lmj_Caril.10G000900.path1	2	0	0	0	2	0	0	0	0	0	0	0	2	0	4	0	3	0	3	1	0	0	0	0	4	0	0	0	0	0	1	0	4	0	1	0	9	0	1	0	0	0	2	0	0	0	0	1	1	0	0	0	0	0	0	0	4	0	2	0	0	0	0	0	5	0	3	2	3	0	3	0	4	2	0	1	5	0	8	1	1	0	0	0	1	0	0	0	1	0	0	1	4	0	1	0
Lmj_Caril.10G001000.path1	0	0	0	0	0	1	0	0	0	0	0	0	0	0	0	0	0	0	0	0	0	0	0	1	0	0	0	0	0	0	0	0	6	0	9	0	7	0	4	0	3	0	5	0	13	0	9	0	0	0	0	0	0	0	0	0	0	0	0	0	8	0	0	0	1	0	5	0	16	0	11	0	7	0	3	0	16	0	5	0	0	1	0	0	0	2	0	0	0	0	0	0	0	0	0	0
Lmj_Caril.10G001100.path1	0	0	0	0	0	0	0	1	0	1	0	0	0	0	0	0	0	0	0	0	0	2	0	0	0	2	0	1	0	0	0	0	0	0	0	0	0	3	0	0	0	0	0	1	0	0	0	0	0	0	0	0	0	0	0	0	0	2	0	0	0	0	0	0	0	0	0	0	0	0	0	1	0	0	0	0	0	0	0	0	0	0	0	0	0	0	0	0	0	0	0	0	0	0	0	1
Lmj_Caril.10G001200.path1	0	0	0	1	0	0	0	0	0	0	0	0	0	0	0	0	0	0	0	0	0	0	0	0	0	0	0	0	0	0	0	0	4	0	0	0	0	0	0	0	1	0	0	0	0	0	0	2	0	10	0	0	0	0	0	0	0	0	0	0	0	0	0	1	0	0	0	0	0	0	0	0	0	0	0	0	0	6	0	0	0	1	0	1	0	0	0	2	3	1	0	0	0	0	0	0
Lmj_Caril.10G001300.path1	0	20	0	63	0	18	1	20	0	28	0	28	0	30	0	20	0	7	1	19	1	28	0	31	0	8	0	8	0	16	0	21	45	135	37	145	20	44	17	41	7	32	16	31	13	26	14	34	1	80	0	14	0	15	0	19	0	60	0	26	33	136	0	15	59	162	11	25	13	26	18	34	12	41	14	44	14	32	13	38	0	115	0	112	0	13	0	22	0	32	0	38	0	32	0	26
Lmj_Caril.10G001500.path1	0	0	0	8	0	3	0	1	0	1	0	4	0	0	0	0	0	5	0	5	0	3	0	6	0	5	0	6	0	4	0	1	1	7	0	16	0	2	0	3	0	10	0	16	0	1	0	0	0	6	0	0	0	1	0	4	0	10	0	0	0	2	0	0	0	18	0	0	0	2	0	1	0	1	0	3	0	0	0	4	0	14	0	13	0	0	0	1	0	6	0	3	0	0	0	0
Lmj_Caril.10G001600.path1	9	0	23	0	16	0	17	2	16	2	4	0	13	0	12	0	16	4	16	0	57	0	46	0	20	1	36	0	21	0	28	2	28	0	20	6	12	0	13	0	8	1	17	1	15	0	16	3	37	0	0	0	22	4	25	0	28	1	22	0	40	0	8	0	67	4	20	1	21	1	44	0	24	4	31	0	26	2	17	0	28	1	35	3	7	0	13	0	24	0	11	0	0	0	11	0
Lmj_Caril.10G001700.path1	0	2	2	13	0	16	0	9	3	14	6	16	1	11	1	11	4	5	0	46	5	18	6	31	2	20	5	12	4	25	2	40	8	19	25	23	6	26	8	21	8	18	11	15	12	7	7	21	2	17	2	10	2	14	2	23	10	16	9	16	13	13	1	5	8	30	1	27	2	13	5	23	15	17	8	26	4	29	2	16	3	26	0	39	2	20	1	8	15	40	9	22	0	8	3	15
Lmj_Caril.10G001800.path1	0	8	0	0	0	2	0	0	0	6	0	0	0	3	0	8	0	6	0	7	0	1	0	2	0	3	0	5	0	7	0	7	0	0	0	0	1	9	0	1	0	3	2	8	0	4	0	4	0	0	0	5	0	1	0	1	0	10	0	3	0	0	0	1	0	0	0	6	0	1	0	10	1	8	0	3	0	6	0	13	0	0	0	0	0	2	0	4	0	14	0	7	0	0	0	8
Lmj_Caril.10G001900.path1	8	1	10	0	13	0	23	2	8	5	10	9	22	1	23	1	25	0	33	3	39	6	17	0	30	2	32	1	11	1	25	0	19	3	18	6	16	2	5	1	10	1	20	3	25	0	15	1	9	0	9	0	15	0	7	0	17	2	19	0	32	0	19	0	16	1	38	1	42	1	31	2	25	4	22	0	42	2	25	1	17	1	7	3	12	8	4	0	17	5	17	3	0	0	11	0
Lmj_Caril.10G002000.path1	0	0	0	0	0	0	0	0	0	0	0	0	0	0	0	0	0	0	0	0	0	0	0	0	0	0	0	0	0	0	0	0	0	0	0	0	0	0	0	0	0	0	0	0	0	0	0	0	0	0	0	0	0	0	0	0	0	0	0	0	0	0	0	0	1	0	0	0	0	0	0	0	0	0	0	0	0	0	0	0	0	1	0	0	0	0	0	0	0	0	0	0	0	0	0	0
Lmj_Caril.10G002100.path1	2	3	3	7	7	2	2	0	6	3	5	6	1	1	1	1	4	2	5	5	6	7	3	11	6	10	6	3	4	7	7	9	8	7	4	2	1	0	4	5	8	3	1	3	11	3	0	1	2	4	3	1	2	7	1	6	2	5	4	2	0	1	0	0	2	0	4	2	3	2	1	0	2	0	5	0	5	0	2	0	10	17	20	8	10	3	2	2	6	4	14	9	13	4	13	4
Lmj_Caril.10G002300.path1	0	0	0	0	0	0	0	0	0	0	0	0	0	0	0	0	0	0	0	0	0	0	0	0	0	0	0	0	0	0	0	0	0	0	0	0	0	0	0	0	0	0	0	0	0	0	0	0	0	0	0	0	0	0	0	0	0	0	0	0	0	0	0	0	0	0	0	0	0	0	0	0	0	0	0	0	0	0	0	0	0	0	0	0	0	0	0	0	0	0	0	0	0	0	0	0
Lmj_Caril.10G002400.path1	0	0	0	0	0	0	0	0	0	0	0	0	0	0	0	0	0	1	0	0	2	0	0	3	0	0	0	0	0	0	4	0	0	0	0	0	0	0	0	0	0	0	0	0	0	0	0	0	0	0	0	0	0	0	0	0	1	3	3	0	0	0	0	0	0	0	0	0	0	0	0	0	0	0	0	0	0	0	0	0	0	0	0	0	0	0	0	0	0	0	0	0	0	0	0	0
Lmj_Caril.10G002600.path1	0	2	0	0	3	0	0	0	3	2	8	3	0	0	6	0	2	0	3	0	9	4	6	4	15	2	5	2	0	1	4	0	0	0	0	0	3	6	3	5	7	12	13	8	2	0	5	0	0	0	0	2	0	0	1	2	4	4	9	0	0	0	0	0	0	0	4	0	8	2	1	3	14	0	14	0	3	3	2	0	0	0	0	0	0	1	0	2	0	2	2	4	0	0	0	0
Lmj_Caril.10G002700.path1	0	67	8	34	0	46	0	28	0	20	0	18	0	28	0	31	0	55	0	57	0	53	5	49	2	71	0	58	0	42	0	48	13	46	6	50	0	69	1	51	3	25	2	38	0	54	1	26	10	32	2	29	2	29	0	15	0	41	3	22	0	38	0	40	4	38	4	79	1	40	1	58	4	26	0	36	3	67	0	37	1	38	1	65	0	53	1	64	0	30	1	54	0	37	0	35
Lmj_Caril.10G002800.path1	9	0	15	4	26	3	8	1	17	0	11	0	25	0	18	0	8	1	18	1	16	1	25	3	22	7	17	15	16	2	12	4	47	4	36	4	29	2	15	2	20	0	17	0	18	1	16	1	22	1	8	3	12	1	14	0	17	2	8	4	24	1	17	1	8	4	24	2	23	1	29	3	19	0	13	4	30	3	23	1	5	10	1	6	1	3	2	0	1	4	5	4	0	0	0	3
Lmj_Caril.10G002900.path1	0	0	1	0	0	0	0	0	2	0	0	0	0	0	0	0	2	0	1	0	5	0	13	0	2	0	2	0	1	0	1	0	0	0	0	0	0	0	0	0	0	0	0	0	0	0	0	0	0	0	0	0	0	0	0	0	0	0	0	0	0	0	0	3	0	0	6	0	10	0	8	0	15	0	5	0	6	0	5	0	0	0	1	0	12	0	15	0	6	0	5	4	1	0	1	0
Lmj_Caril.10G003000.path1	0	0	0	0	0	0	0	0	0	0	1	0	0	0	0	0	0	2	0	0	2	0	0	0	1	0	0	0	0	0	0	0	0	0	0	0	0	0	0	0	0	0	1	0	0	0	4	0	0	0	0	0	0	0	0	0	0	0	0	0	0	0	0	0	1	0	0	0	0	0	0	0	6	0	0	0	1	0	0	0	0	0	0	0	2	0	1	0	1	0	8	0	0	0	0	0
Lmj_Caril.10G003200.path1	3	0	1	0	15	0	5	0	0	0	3	0	13	0	5	0	3	0	16	0	12	0	11	0	3	0	0	0	8	0	7	0	13	0	34	0	63	0	38	0	2	0	3	0	8	0	5	0	30	0	34	0	7	0	32	0	3	0	5	0	18	0	40	0	26	0	20	0	44	0	39	0	12	0	11	0	13	0	27	0	9	0	9	0	30	0	24	0	5	0	6	0	8	0	9	0
Lmj_Caril.10G003300.path1	0	0	202	1	4	0	0	0	2	0	5	0	1	0	0	2	2	0	2	0	2	0	1	0	0	0	2	0	3	0	1	0	806	0	888	17	5	0	0	1	3	0	12	0	0	0	0	0	373	4	0	0	0	0	1	0	2	0	1	0	584	7	14	0	774	12	0	0	0	0	0	0	0	0	0	0	2	0	0	0	704	0	756	19	1	0	0	0	5	0	2	0	0	0	4	0
Lmj_Caril.10G003400.path1	0	0	4	6	0	1	0	3	2	0	0	0	0	0	0	0	1	7	3	0	3	8	3	4	2	1	0	4	2	0	0	3	5	2	14	0	1	3	1	3	1	2	1	1	0	0	1	1	0	3	0	0	0	3	3	3	0	2	4	0	0	0	6	2	5	5	3	1	2	0	2	2	3	0	3	2	3	0	0	2	0	0	0	1	0	1	0	2	0	0	0	9	0	6	1	0
Lmj_Caril.10G003600.path1	106	14	19	2	64	13	60	6	40	4	49	6	69	9	91	17	107	8	174	17	113	6	156	6	169	10	144	24	155	8	155	16	23	7	16	6	89	29	67	11	21	8	46	8	139	33	125	11	10	5	70	15	47	6	89	6	62	12	78	5	27	2	117	18	30	1	141	27	136	17	131	14	126	20	87	13	149	25	182	25	11	12	14	9	97	26	77	17	40	17	58	24	143	23	101	20
Lmj_Caril.10G003700.path1	0	28	0	0	0	8	0	20	0	13	0	17	0	11	0	29	0	43	1	50	0	7	0	6	0	34	0	22	0	23	0	33	0	0	0	0	0	18	0	4	0	18	0	9	0	17	0	13	0	0	0	29	0	12	0	3	0	19	0	12	0	0	0	27	0	0	0	17	0	9	0	16	0	28	0	20	0	37	0	20	0	0	0	0	0	5	0	10	0	26	0	14	0	47	0	24
Lmj_Caril.10G003800.path1	0	0	0	0	0	1	0	1	1	1	0	8	0	1	0	1	1	9	1	2	0	4	1	4	1	3	3	0	4	1	0	0	4	4	0	16	0	3	2	2	1	2	0	1	0	0	0	0	0	0	0	0	0	2	0	0	1	0	0	0	0	6	0	0	4	1	1	3	0	1	2	2	4	1	0	3	2	7	1	0	0	3	0	8	0	3	0	0	0	4	0	2	0	4	0	0
Lmj_Caril.10G003900.path1	2	0	6	0	1	0	0	0	2	0	1	0	3	0	6	0	4	0	4	0	1	0	6	0	1	0	3	0	8	0	4	0	4	0	2	0	2	0	0	0	3	0	2	0	0	0	4	0	0	0	4	0	0	0	1	0	0	0	3	0	8	0	0	0	4	0	6	0	0	0	2	0	0	0	1	0	9	0	8	0	0	0	10	0	0	0	0	0	3	0	2	0	0	0	4	0
Lmj_Caril.10G004100.path1	1	0	0	0	0	0	0	0	0	0	2	0	0	0	1	0	12	0	21	0	0	0	3	0	6	0	4	0	19	0	4	0	0	0	0	0	11	0	7	0	14	0	5	0	30	0	46	0	0	0	0	0	0	0	0	0	1	0	1	0	0	0	0	0	0	0	28	0	3	0	2	0	26	0	12	0	19	0	25	0	0	0	0	0	0	0	1	0	0	0	0	0	0	0	0	0
Lmj_Caril.10G004300.path1	2	0	16	0	0	0	0	0	0	0	0	0	0	0	0	0	6	0	0	0	0	0	0	0	0	0	1	0	1	0	0	0	15	0	11	0	0	0	0	0	0	0	0	0	0	0	0	0	6	0	0	0	0	0	0	0	0	0	0	0	16	0	0	0	44	0	7	0	0	0	0	0	0	0	0	0	18	0	0	0	11	0	19	0	0	0	1	0	0	0	0	0	0	0	2	0
Lmj_Caril.10G004400.path1	7	0	0	0	5	0	9	0	2	0	9	0	5	0	18	2	19	0	35	0	1	0	1	0	15	0	9	0	32	0	19	0	2	0	9	0	19	0	20	0	18	0	27	0	64	0	53	0	2	0	22	0	2	0	2	0	6	0	9	0	0	0	35	0	15	0	91	0	31	0	41	0	96	0	62	0	72	0	131	0	5	0	3	0	23	0	7	0	9	0	15	0	8	0	12	0
Lmj_Caril.10G004500.path1	0	0	0	0	0	0	0	0	0	0	0	0	0	0	0	0	0	0	0	0	0	0	0	0	0	0	0	0	0	0	0	0	0	0	0	0	16	0	6	0	3	0	2	0	7	0	10	0	0	0	0	0	0	0	0	0	0	0	0	0	0	0	0	0	0	0	12	0	6	0	15	0	9	0	6	0	8	0	6	0	0	0	0	0	0	0	0	0	0	0	0	0	0	0	0	0
Lmj_Caril.10G004600.path1	0	0	0	0	0	0	0	0	0	0	0	0	0	0	0	0	0	0	0	0	0	0	0	0	0	0	0	0	0	0	0	0	4	0	3	0	0	0	0	0	1	0	0	0	0	0	0	0	0	0	0	0	0	0	0	0	0	0	0	0	2	0	0	0	1	0	0	0	0	0	0	0	0	0	0	0	0	0	1	0	1	0	0	0	0	0	0	0	0	0	0	0	0	0	0	0
Lmj_Caril.10G004800.path1	5	217	8	128	15	174	7	166	16	126	4	131	4	145	8	295	20	235	22	369	9	140	17	197	25	201	17	292	15	149	25	254	298	275	292	245	408	293	320	199	231	139	266	164	380	242	357	236	184	189	262	107	163	107	194	179	14	163	17	125	305	180	293	150	406	211	911	346	619	339	810	340	961	415	684	307	937	571	968	394	4	205	13	199	14	157	6	179	19	218	8	367	3	272	13	179
Lmj_Caril.10G004900.path1	0	108	23	79	2	97	5	63	5	100	10	70	5	111	10	126	0	107	2	86	0	89	0	88	3	72	0	66	5	93	0	79	20	115	66	94	18	97	10	75	8	99	8	146	8	142	14	109	21	92	1	102	8	104	4	114	0	90	0	79	45	127	11	132	77	98	21	148	21	90	20	108	17	150	27	120	23	95	20	168	0	94	0	68	0	91	0	109	0	137	0	147	0	217	0	128
Lmj_Caril.10G005000.path1	3	0	0	1	0	0	0	1	0	7	3	5	2	0	0	4	0	7	0	0	0	9	0	0	0	1	0	4	0	1	0	2	2	6	11	2	0	1	0	0	0	1	1	4	0	2	0	0	0	1	0	1	0	0	0	5	0	4	0	0	0	2	0	0	0	5	0	1	0	1	3	1	1	2	0	2	0	1	0	1	0	6	0	2	0	1	0	0	0	3	0	5	0	10	0	0
Lmj_Caril.10G005200.path1	2	0	22	11	6	0	1	1	3	0	4	0	4	0	7	0	20	0	19	0	12	0	18	0	8	0	12	1	8	0	14	0	55	4	71	7	1	0	16	3	7	1	8	1	9	0	2	1	21	2	1	0	2	1	1	0	8	0	5	0	28	0	0	0	54	2	8	0	4	0	10	0	24	0	9	0	14	0	17	0	29	10	35	13	2	2	1	2	5	0	3	1	5	0	0	0
Lmj_Caril.10G005300.path1	114	4	176	10	86	4	93	0	114	3	143	7	119	14	110	7	200	2	277	6	228	4	211	7	258	3	273	1	159	1	225	2	323	29	314	16	169	4	113	8	182	5	151	6	125	10	105	3	206	4	97	6	78	2	90	7	247	2	249	7	247	6	102	6	262	31	113	9	128	9	138	11	192	8	183	1	143	1	110	3	256	24	223	14	132	5	103	2	141	12	158	4	51	4	132	3
Lmj_Caril.10G005400.path1	6	0	3	0	0	0	0	0	1	0	0	0	0	0	4	0	3	0	9	0	98	0	94	0	4	0	3	0	4	0	1	0	4	1	1	0	1	0	0	0	1	0	6	0	2	0	0	0	4	0	8	0	2	0	49	0	6	0	1	0	0	0	1	0	12	4	0	0	67	0	104	0	0	0	1	0	6	0	9	0	3	0	6	0	42	0	34	0	1	0	2	0	6	0	0	0
Lmj_Caril.10G005500.path1	10	0	13	0	11	0	10	0	24	0	54	0	14	0	18	0	40	0	31	0	24	0	11	0	58	0	36	0	18	0	23	0	34	0	29	0	2	0	6	0	38	0	41	0	9	0	7	0	17	0	8	0	11	0	8	0	48	0	13	0	79	0	17	0	79	0	34	0	30	0	26	0	50	0	46	0	33	0	58	0	0	0	0	0	0	0	0	0	0	0	0	0	0	0	0	0
Lmj_Caril.10G005600.path1	0	0	0	0	0	0	0	0	0	0	0	0	0	0	0	0	0	0	0	0	0	0	0	0	0	0	0	0	0	0	0	0	0	0	0	0	0	0	0	0	0	0	0	0	0	0	0	0	0	0	0	0	0	0	0	0	0	0	0	0	0	0	0	0	0	0	0	0	0	0	0	0	0	0	0	0	0	0	0	0	0	0	0	0	0	0	0	0	0	0	0	0	0	0	0	0
Lmj_Caril.10G005700.path1	0	119	1	114	0	100	0	93	0	74	0	64	1	74	0	108	1	66	1	105	0	60	0	90	1	61	0	64	1	68	1	83	0	96	0	132	1	96	0	81	0	57	0	42	0	89	1	98	0	70	0	74	0	38	0	55	0	45	0	44	0	31	0	89	0	83	1	58	0	50	0	52	0	55	0	31	0	61	2	35	0	157	0	131	1	100	1	100	0	87	2	106	0	41	0	156
Lmj_Caril.10G005800.path1	0	0	0	0	0	0	0	0	0	0	0	0	0	0	0	0	0	0	0	0	0	0	0	0	0	1	0	0	0	0	0	0	0	1	2	0	1	0	0	0	0	0	0	0	0	0	0	0	0	0	0	0	0	0	0	0	0	0	0	0	0	0	0	0	0	0	0	0	0	0	0	0	0	0	2	1	0	0	0	0	0	0	0	0	0	0	0	0	0	0	0	0	0	0	0	0
Lmj_Caril.10G005900.path1	0	0	0	0	0	0	0	0	0	0	0	0	0	0	0	0	0	0	0	0	0	0	0	0	0	0	0	0	0	0	0	0	0	0	0	0	0	0	0	0	0	0	0	0	0	0	0	0	0	0	0	0	0	0	0	0	0	0	0	0	0	0	0	0	0	0	0	0	0	0	0	0	0	0	0	0	0	0	0	0	0	0	0	0	0	0	0	0	0	0	0	0	0	0	0	0
Lmj_Caril.10G006000.path1	0	0	0	0	0	0	0	0	0	0	0	0	0	0	0	0	0	0	0	0	0	0	0	0	0	0	0	0	0	0	0	0	29	0	18	0	13	0	22	0	18	0	14	0	15	0	11	0	0	0	0	0	0	0	0	0	0	0	0	0	11	0	0	0	9	0	17	0	20	0	10	0	16	0	19	0	8	0	13	0	0	0	0	0	0	0	2	1	0	0	0	0	1	0	0	0
Lmj_Caril.10G006200.path1	0	0	0	0	0	0	0	0	0	0	0	0	0	0	0	0	0	0	0	0	0	0	0	0	0	0	0	0	0	0	0	0	13	0	13	0	20	0	2	0	28	0	10	0	13	0	11	0	0	0	0	0	0	0	0	0	0	0	0	0	1	0	0	0	3	0	34	0	11	0	16	0	5	0	21	0	25	0	34	0	0	0	0	0	0	0	0	0	0	0	0	0	0	0	0	0
Lmj_Caril.10G006400.path1	0	23	0	24	0	14	0	2	0	15	0	13	0	21	0	34	0	29	0	28	0	27	0	13	0	13	0	24	0	16	0	28	0	38	0	44	0	20	0	7	0	24	0	17	0	6	0	21	0	26	0	9	0	9	0	18	0	20	0	21	0	17	0	6	0	13	0	21	0	14	0	22	0	21	0	24	0	47	0	31	0	35	0	35	0	12	0	16	0	15	0	37	0	14	0	9
Lmj_Caril.10G006500.path1	46	0	38	1	26	0	25	0	24	0	34	0	22	1	37	0	76	0	130	0	9	0	30	0	44	0	47	0	89	0	123	0	115	12	154	0	27	0	20	0	27	0	18	0	46	0	44	0	97	0	39	0	24	0	17	0	20	0	36	0	102	5	45	0	93	17	99	0	24	0	57	0	69	0	58	0	124	0	164	0	52	1	39	0	30	0	26	0	43	5	33	0	56	0	52	0
Lmj_Caril.10G006600.path1	100	1	188	0	93	0	81	2	74	0	116	1	74	1	71	2	189	3	251	9	253	0	352	0	208	9	173	1	171	1	175	7	212	7	261	1	150	0	106	1	64	0	83	1	93	0	81	1	191	4	91	4	84	4	229	2	135	1	182	3	370	0	75	2	394	3	267	0	420	0	425	2	245	2	186	0	254	2	248	2	227	2	211	3	198	5	122	4	116	2	130	0	52	0	96	0
Lmj_Caril.10G006700.path1	42	0	28	0	51	3	36	3	53	1	47	0	36	0	35	1	73	4	111	3	67	0	78	5	87	0	85	4	71	1	79	1	26	0	27	1	38	8	42	6	41	0	41	2	62	0	32	1	37	1	29	0	18	2	46	4	65	2	54	0	3	0	32	0	31	0	106	6	99	3	90	11	103	5	85	2	104	10	80	1	27	0	18	2	37	3	45	0	40	3	35	12	30	0	35	1
Lmj_Caril.10G006800.path1	22	0	5	0	13	0	9	0	16	0	7	0	9	0	6	0	17	0	45	0	57	0	26	0	59	0	41	0	44	0	32	0	6	0	12	0	57	0	44	0	29	0	38	0	47	0	50	0	3	0	1	0	11	0	10	1	30	0	32	1	3	0	17	0	12	0	64	0	57	0	58	0	103	0	53	0	52	0	66	0	9	0	4	0	20	0	23	0	24	1	26	3	8	0	16	0
Lmj_Caril.10G006900.path1	44	7	84	0	43	5	34	4	31	1	47	3	34	1	53	7	59	8	95	12	55	4	95	9	82	3	68	10	81	3	77	4	120	8	161	11	71	6	38	3	57	3	61	9	52	6	41	4	49	19	42	1	52	2	24	0	51	1	48	6	175	2	36	0	184	3	155	12	97	2	92	6	120	9	132	1	184	11	139	4	79	2	48	6	58	5	49	3	61	1	46	6	42	26	89	4
Lmj_Caril.10G007000.path1	1	0	0	0	2	0	0	6	0	0	0	4	0	0	0	0	74	1	124	1	57	0	96	0	92	0	64	0	52	0	88	0	34	0	54	0	83	2	67	1	69	2	90	0	104	0	77	1	0	5	0	0	3	0	0	0	61	1	37	1	39	0	0	0	54	0	91	0	78	0	73	0	172	2	79	0	99	0	111	0	0	0	0	0	0	1	0	0	0	0	0	3	0	0	0	0
Lmj_Caril.10G007100.path1	7	0	1	3	1	2	1	0	0	0	3	0	1	2	1	0	172	0	242	1	328	0	295	2	230	0	194	0	174	0	169	0	408	3	375	2	259	1	180	0	206	0	258	1	160	0	185	0	0	1	2	0	4	0	0	0	254	0	216	0	502	0	0	0	516	3	278	0	205	0	297	0	344	2	258	0	307	0	240	1	0	5	1	3	2	0	0	1	2	1	0	0	0	0	1	0
Lmj_Caril.10G007300.path1	0	0	0	0	0	0	0	0	0	0	0	0	0	0	0	0	0	0	0	0	0	0	0	0	0	0	0	0	0	0	0	0	1	0	0	0	0	0	0	0	0	0	0	0	0	0	0	0	0	0	0	0	0	0	0	0	0	0	0	0	3	0	0	0	4	0	0	0	9	0	10	0	0	0	0	0	1	0	0	0	0	0	0	0	9	0	0	0	0	0	0	0	0	0	0	0
Lmj_Caril.10G007400.path1	0	0	0	0	0	0	0	0	0	0	0	0	0	0	0	0	0	0	0	0	1	0	7	0	0	0	0	0	0	0	0	0	0	0	0	0	5	0	0	0	1	0	1	0	0	0	0	0	0	0	0	0	2	0	1	0	0	0	0	0	0	0	0	0	7	0	5	0	2	0	12	0	0	0	2	0	3	0	6	0	0	0	0	0	0	0	0	0	0	0	0	0	0	0	0	0
Lmj_Caril.10G007500.path1	0	0	0	0	0	0	0	0	0	0	0	0	0	0	0	0	0	0	0	0	0	0	0	0	0	0	0	0	0	1	0	0	0	0	0	0	0	0	0	0	0	0	0	0	0	0	0	0	0	0	0	0	0	0	0	0	0	0	0	2	0	0	0	0	0	0	0	0	0	3	0	1	0	0	0	0	0	2	0	1	0	0	0	0	0	0	0	0	0	0	0	0	0	0	0	0
Lmj_Caril.10G007700.path1	0	0	0	0	0	0	0	0	0	0	0	0	0	0	0	0	0	0	0	0	1	0	0	0	0	0	0	0	0	0	0	0	0	0	0	0	0	0	0	0	0	0	0	0	0	0	0	0	0	0	0	0	0	0	0	0	0	0	1	0	0	0	0	0	0	0	0	0	0	0	0	0	0	0	0	0	3	0	0	0	0	0	0	0	0	0	0	0	0	0	0	0	0	0	0	0
Lmj_Caril.10G007900.path1	0	12	0	11	0	9	0	25	0	6	0	14	0	4	0	18	8	37	6	33	5	11	3	23	2	55	5	40	5	27	6	30	6	38	18	66	0	29	0	15	1	30	2	16	10	21	5	29	3	15	0	18	0	11	2	5	2	29	1	22	0	23	1	17	10	11	4	21	2	9	5	14	1	19	3	24	0	25	0	16	0	29	2	21	0	21	0	9	0	43	0	20	0	22	0	18
Lmj_Caril.10G008000.path1	1	0	0	0	7	0	5	0	3	0	3	0	2	0	9	0	6	2	7	0	2	0	9	0	2	0	2	0	2	1	12	2	2	0	0	0	14	2	10	0	1	0	0	0	13	0	5	0	0	0	1	0	5	0	6	0	0	0	2	0	0	0	1	1	0	0	28	0	27	1	34	0	2	0	6	0	26	0	37	1	0	0	0	0	9	0	8	0	1	0	3	1	17	0	4	0
Lmj_Caril.10G008100.path1	0	0	0	0	0	0	0	0	0	0	0	0	0	1	0	0	0	0	0	0	0	0	0	0	0	0	0	0	0	0	0	0	0	0	0	0	0	0	0	0	0	0	0	0	0	0	0	0	0	0	0	0	0	0	0	0	0	0	0	0	0	0	0	0	0	0	0	0	0	0	1	0	0	0	0	0	0	0	0	0	0	0	0	0	0	0	0	0	0	0	0	0	0	0	0	0
Lmj_Caril.10G008300.path1	0	0	0	0	0	0	0	0	0	0	0	0	0	0	0	0	11	0	5	0	0	0	1	0	1	0	0	0	3	0	2	0	5	0	0	0	0	0	0	0	0	0	0	0	6	0	2	0	9	0	1	0	0	0	0	0	0	0	0	0	0	0	6	0	0	0	0	0	0	0	0	0	0	0	0	0	0	0	0	0	0	0	0	0	0	0	0	0	0	0	0	0	0	0	0	0
Lmj_Caril.10G008500.path1	0	0	0	0	0	0	0	0	0	0	0	0	0	0	0	0	0	0	1	0	0	0	0	0	0	0	0	0	0	0	0	0	0	0	0	0	0	0	0	0	0	0	0	0	0	0	0	0	0	0	1	0	0	0	0	0	0	0	0	0	0	0	0	0	0	0	0	0	0	0	0	0	0	0	0	0	0	0	0	0	0	0	0	0	0	0	0	0	0	0	0	0	0	0	0	0
Lmj_Caril.10G008600.path1	0	0	0	0	0	0	0	0	0	0	0	0	0	0	0	0	0	0	0	0	0	0	0	0	0	0	0	0	0	0	0	0	0	0	0	0	0	0	0	0	0	0	0	0	0	0	0	0	0	0	0	0	0	0	0	0	0	0	0	0	0	0	0	0	0	0	0	0	0	0	0	0	0	0	0	0	0	0	0	0	0	0	0	0	0	0	0	0	0	0	0	0	0	0	0	0
Lmj_Caril.10G008700.path1	0	0	0	0	0	0	0	0	0	0	0	0	0	0	0	0	0	0	0	0	0	0	0	0	0	0	0	0	1	0	0	0	0	0	0	0	0	0	0	0	1	0	0	0	0	0	0	0	0	0	0	0	0	0	0	0	0	0	0	0	0	0	0	0	0	0	0	0	0	0	0	0	0	0	0	0	0	0	0	0	0	0	0	0	0	0	0	0	0	0	1	0	0	0	0	0
Lmj_Caril.10G008800.path1	0	0	0	0	0	0	0	0	0	0	0	0	0	0	0	0	0	0	0	0	0	0	0	0	0	0	0	0	0	0	0	0	0	0	0	0	0	0	0	0	0	0	0	0	0	0	0	0	0	0	0	0	0	0	0	0	0	0	0	0	0	0	0	0	0	0	0	0	0	0	0	0	0	0	0	0	0	0	0	0	0	0	0	0	0	0	0	0	0	0	0	0	0	0	0	0
Lmj_Caril.10G008900.path1	12	0	8	6	30	3	34	4	29	0	17	3	5	0	5	0	42	7	73	2	122	8	92	5	132	7	117	10	30	4	53	0	19	3	47	4	80	5	52	6	14	0	25	2	18	0	9	6	10	7	19	1	36	3	36	4	17	0	9	4	44	24	5	3	86	7	48	7	42	2	53	3	69	4	76	5	43	1	40	6	26	5	41	4	18	5	33	0	8	0	12	0	4	0	12	2
Lmj_Caril.10G009000.path1	30	2	120	23	33	4	14	3	24	3	34	6	37	10	49	9	58	5	94	34	91	17	92	7	51	8	76	7	73	12	89	12	167	16	154	46	27	18	22	5	40	4	51	12	45	11	30	13	83	49	27	2	45	8	34	3	112	23	129	13	274	14	25	2	267	30	92	23	67	1	90	13	80	16	78	13	112	15	102	17	92	36	122	44	26	7	41	13	66	14	53	13	43	21	30	11
Lmj_Caril.10G009100.path1	84	0	48	0	75	0	44	0	92	0	78	0	65	0	80	0	66	0	192	0	200	2	233	0	164	0	123	0	141	0	160	0	31	0	52	0	109	0	95	0	65	0	68	2	93	0	91	0	38	0	56	0	66	0	76	0	118	0	120	0	75	0	63	0	69	0	205	0	152	2	135	0	183	0	174	0	214	2	213	0	32	0	38	0	77	0	83	0	77	0	89	0	60	0	99	0
Lmj_Caril.10G009200.path1	0	44	0	48	0	28	3	25	0	12	0	21	0	37	2	54	0	43	1	31	3	19	1	30	4	27	0	31	1	26	3	26	2	38	5	41	1	39	2	30	0	14	0	31	3	69	4	34	0	31	0	14	2	31	1	35	1	9	0	9	0	32	3	29	3	49	4	34	2	27	16	44	0	48	1	20	8	75	12	57	3	50	0	56	1	34	3	29	0	15	0	42	11	102	1	54
Lmj_Caril.10G009400.path1	0	0	0	0	0	0	0	0	0	0	0	0	0	0	0	0	0	0	0	0	0	0	0	0	0	0	0	0	0	0	0	0	0	0	0	0	0	0	0	0	0	0	1	0	1	0	0	0	0	0	0	0	0	0	0	0	0	0	0	0	0	0	0	0	0	0	0	0	0	0	1	0	0	0	0	0	1	0	0	0	0	0	0	0	0	0	0	0	0	0	0	0	0	0	0	0
Lmj_Caril.10G009500.path1	0	0	0	0	0	0	0	0	0	0	0	0	0	0	0	0	0	0	0	0	0	0	0	0	0	0	0	0	0	0	0	0	0	0	0	0	0	0	0	0	0	0	0	0	0	0	0	0	0	0	0	0	0	0	0	0	0	0	0	0	0	0	0	0	0	0	0	0	0	0	0	0	0	0	0	0	0	0	0	0	0	0	0	0	0	0	0	0	0	0	0	0	0	0	0	0
Lmj_Caril.10G009600.path1	0	0	0	0	0	0	0	0	0	0	0	0	0	0	0	0	0	0	0	0	0	0	0	0	0	0	0	0	0	0	0	0	0	0	0	0	0	0	0	0	0	0	0	0	2	0	0	0	0	0	0	0	0	0	0	0	4	0	3	0	0	0	0	0	0	0	0	0	1	0	3	0	0	0	1	0	0	0	0	0	0	0	0	0	0	0	0	0	1	0	0	0	0	0	0	0
Lmj_Caril.10G009700.path1	1	0	0	0	0	0	1	1	0	0	1	0	0	0	0	0	0	0	2	0	0	0	0	0	0	0	0	2	0	0	0	0	35	0	37	0	61	0	36	0	27	0	34	0	51	0	54	0	0	0	0	0	3	0	0	0	0	0	0	0	25	0	3	0	88	0	88	2	72	0	59	0	100	0	79	6	107	0	133	0	15	0	12	0	15	0	26	0	26	0	24	2	31	0	29	0
Lmj_Caril.10G009800.path1	4	1	1	0	10	0	6	0	2	0	1	0	1	0	4	0	184	0	374	0	180	0	212	0	344	0	258	0	199	0	261	0	126	0	113	0	394	2	358	0	142	0	221	0	286	0	261	1	92	0	244	0	216	0	231	1	83	0	106	0	167	0	198	0	193	0	601	0	472	0	516	0	1113	2	969	0	656	0	612	0	166	0	108	0	198	0	204	2	336	0	387	0	145	0	232	1
Lmj_Caril.10G009900.path1	3	0	9	0	0	0	4	0	4	0	1	0	0	0	0	0	25	0	18	3	8	0	10	0	9	0	18	1	10	0	11	0	16	0	16	0	12	0	16	0	4	0	12	0	7	0	6	0	3	0	3	0	5	0	3	0	22	3	29	0	34	0	0	0	23	0	19	0	20	0	7	0	26	0	28	0	19	0	20	0	11	0	0	1	9	3	8	0	21	0	13	0	9	0	4	0
Lmj_Caril.10G010000.path1	3	0	0	0	2	2	0	0	0	0	3	0	1	0	0	0	0	0	4	0	0	0	5	0	6	0	2	0	0	0	2	0	2	0	1	0	0	0	3	0	1	0	3	0	1	0	1	0	1	0	1	0	0	0	0	0	4	0	0	0	8	0	3	0	3	0	4	0	6	0	2	0	4	0	6	0	3	0	5	0	2	0	0	0	2	0	0	0	4	0	3	0	0	0	2	0
Lmj_Caril.10G010200.path1	0	1	0	26	0	5	0	2	0	5	0	7	0	4	0	5	0	9	0	9	0	9	0	11	0	9	0	14	0	4	0	6	0	5	0	27	0	7	0	10	0	10	0	14	0	23	0	22	0	8	0	0	0	15	0	9	0	12	0	13	0	66	0	0	1	16	0	18	0	12	0	7	0	12	0	16	0	9	0	2	0	3	0	10	0	9	0	12	0	4	0	18	0	21	0	15
Lmj_Caril.10G010300.path1	0	6	0	6	0	5	0	8	0	11	0	7	0	6	1	25	0	15	1	11	0	5	0	12	3	25	0	22	1	14	0	30	0	10	0	20	0	11	0	10	0	9	0	15	0	16	0	9	0	31	0	14	0	3	0	1	0	12	0	9	0	29	0	2	6	25	3	20	1	5	0	19	0	29	1	24	2	32	1	10	0	12	0	27	0	29	0	3	0	20	0	31	0	9	0	8
Lmj_Caril.10G010400.path1	40	0	34	2	59	0	46	0	100	0	106	0	74	1	65	0	122	0	172	1	117	0	139	0	326	4	237	2	189	0	164	0	63	2	64	0	71	0	61	0	70	0	103	0	44	0	85	0	40	0	46	0	62	0	47	5	111	0	131	2	73	0	49	0	147	0	73	0	78	1	77	0	271	0	297	0	90	0	112	0	63	0	82	0	55	0	52	0	118	4	225	0	59	0	84	1
Lmj_Caril.10G010500.path1	0	0	1	3	1	1	0	1	0	4	0	6	0	1	1	2	0	3	5	0	2	1	6	0	16	0	8	2	6	1	2	2	31	11	17	11	4	1	1	2	1	0	4	3	4	2	8	1	0	3	0	0	0	0	0	3	3	1	5	0	17	12	0	0	25	8	22	4	3	3	14	1	32	1	10	0	18	0	6	0	1	4	0	0	2	0	0	0	0	0	4	1	0	0	0	3
Lmj_Caril.10G010600.path1	0	7	1	3	1	23	0	6	0	1	0	16	0	4	4	13	2	4	0	16	5	11	3	7	13	9	14	23	3	18	2	12	0	18	9	14	2	17	4	14	1	11	1	11	0	9	2	6	0	4	0	13	4	10	6	4	12	3	2	8	0	7	0	2	6	2	3	25	1	11	4	15	16	28	5	22	4	17	10	12	0	8	4	22	2	11	0	10	3	28	7	36	0	35	0	11
Lmj_Caril.10G010700.path1	0	0	0	0	0	0	0	0	0	0	0	0	0	0	0	0	0	0	0	0	0	0	0	0	0	0	0	0	0	0	0	0	0	0	0	0	0	0	0	0	0	0	0	0	0	0	0	0	0	0	0	0	0	0	0	0	0	0	0	0	0	0	0	0	0	0	0	0	0	0	0	0	0	0	0	0	0	0	0	0	0	0	0	0	0	0	0	0	0	0	0	0	0	0	0	0
Lmj_Caril.10G011000.path1	0	0	0	0	0	0	0	0	0	0	0	0	0	0	0	0	2	0	0	0	1	0	0	0	3	0	2	0	1	0	0	0	0	0	0	0	0	0	1	0	1	0	1	0	2	0	6	0	0	0	0	0	0	0	0	0	2	0	3	0	0	0	0	0	0	0	4	0	7	0	5	0	6	0	3	0	1	0	0	0	0	0	0	0	0	0	0	0	0	0	0	0	0	0	0	0
Lmj_Caril.10G011100.path1	0	9	0	0	0	25	0	11	0	7	0	15	0	2	0	9	0	14	0	19	5	0	0	4	0	21	0	9	1	20	2	15	0	0	0	0	2	16	0	9	1	16	1	13	0	21	0	18	0	0	0	4	0	3	0	11	0	5	0	3	0	0	2	3	0	0	0	54	0	8	0	13	4	22	0	34	1	35	7	15	0	0	0	1	0	14	1	22	0	7	0	25	0	0	1	21
Lmj_Caril.10G011200.path1	0	0	0	0	0	0	0	0	0	0	0	0	0	0	0	0	0	0	0	0	0	0	0	0	0	0	1	0	0	0	0	0	0	0	0	0	0	0	0	0	0	0	1	0	0	0	0	0	0	0	0	0	0	0	0	0	0	0	0	0	0	0	0	0	0	0	0	0	0	0	0	0	0	0	0	0	0	0	0	0	0	0	0	0	0	2	0	0	0	0	0	0	0	0	0	0
Lmj_Caril.10G011300.path1	0	0	0	0	0	0	0	0	0	0	0	0	0	0	0	0	0	0	0	0	0	0	0	0	0	0	0	0	0	0	0	0	27	0	15	0	4	0	0	0	9	0	19	0	0	0	4	0	0	0	0	0	0	0	0	0	1	1	0	0	37	0	0	0	17	0	6	0	3	0	4	0	0	0	1	0	4	0	4	0	0	0	0	0	0	0	0	0	0	0	0	0	0	0	0	0
Lmj_Caril.10G011500.path1	16	10	24	4	16	15	20	4	22	10	16	3	24	4	28	6	32	9	66	6	59	9	58	6	64	7	55	7	37	14	40	9	170	7	149	6	133	16	85	11	83	9	83	7	100	6	71	7	28	11	15	7	19	15	26	19	38	8	47	1	270	4	26	19	276	2	193	9	213	5	180	4	219	11	189	8	156	11	210	4	26	7	23	13	18	14	18	14	10	9	18	18	16	13	14	1
Lmj_Caril.10G011700.path1	0	0	0	0	0	0	0	0	0	0	0	0	0	0	0	0	0	0	0	0	0	0	0	0	0	0	0	0	0	0	0	0	0	0	0	0	0	0	0	0	0	0	0	0	0	0	0	0	0	0	0	0	0	1	0	0	0	0	0	0	0	0	0	0	0	0	0	0	0	0	0	0	0	0	0	0	0	0	0	0	0	0	0	0	0	0	0	0	0	0	0	0	0	0	0	0
Lmj_Caril.10G011800.path1	0	0	0	0	0	0	0	0	0	0	0	0	0	0	0	0	0	0	0	0	0	0	0	0	0	0	0	0	0	0	0	0	0	0	0	0	0	0	0	0	0	0	0	0	0	0	0	0	0	0	0	0	0	0	0	0	0	0	0	0	0	0	0	0	0	0	0	0	0	0	0	0	0	0	0	0	0	0	0	0	0	0	0	0	0	0	0	0	0	0	0	0	0	0	0	0
Lmj_Caril.10G011900.path1	0	0	0	0	0	0	2	0	1	0	0	0	0	0	0	0	0	1	1	0	1	0	1	0	1	0	4	0	0	0	2	0	0	0	0	0	3	0	10	0	20	0	21	0	17	0	3	0	0	0	0	0	0	0	0	1	6	0	1	0	0	0	0	0	1	0	5	0	1	0	10	0	16	0	4	0	25	0	14	0	0	0	0	0	0	0	0	0	0	0	0	0	2	0	0	0
Lmj_Caril.10G012000.path1	32	40	45	53	23	54	13	75	20	57	12	59	39	64	22	64	44	69	85	99	49	78	77	80	61	80	88	83	46	68	69	78	13	74	21	83	39	84	27	60	23	78	29	55	32	54	26	42	34	59	23	48	20	38	31	57	72	57	71	45	57	42	24	37	69	61	98	96	60	82	93	74	71	74	78	57	68	78	53	49	13	46	18	71	29	89	43	76	38	60	31	97	55	93	7	74
Lmj_Caril.10G012100.path1	5	26	0	100	0	16	0	18	5	48	0	38	0	32	0	10	0	24	0	32	0	37	0	35	4	41	0	27	1	18	0	30	0	129	2	202	0	40	0	32	0	36	0	56	1	23	0	41	0	50	0	12	0	31	0	27	2	40	0	52	0	55	0	18	2	105	2	24	0	30	0	26	3	43	2	44	1	56	1	26	0	91	0	88	0	29	0	11	0	59	0	73	0	13	0	34
Lmj_Caril.10G012200.path1	0	0	0	0	0	0	0	0	0	0	0	0	0	0	0	0	0	0	0	0	0	0	0	0	0	0	0	0	0	0	0	0	0	0	0	0	0	0	0	0	0	0	0	0	0	0	0	0	0	0	0	0	0	0	0	0	0	0	0	0	0	0	0	0	0	0	0	0	0	0	0	0	0	0	0	0	0	0	0	0	0	0	0	2	0	0	0	0	0	0	0	0	0	0	0	0
Lmj_Caril.10G012300.path1	17	9	12	14	11	16	12	12	17	9	29	18	20	8	15	21	9	26	38	22	21	16	22	13	28	19	31	19	16	9	24	13	32	7	13	16	10	24	10	15	25	20	37	20	32	24	35	39	31	12	19	10	20	4	12	18	19	18	12	6	17	13	26	6	25	19	48	15	40	21	41	26	51	33	62	24	35	17	27	16	25	8	13	10	46	30	24	14	40	27	29	29	15	57	39	18
Lmj_Caril.10G012400.path1	0	0	0	0	2	0	0	0	0	0	0	0	0	0	0	0	5	0	2	0	3	0	1	0	4	0	0	0	3	0	2	0	3	0	0	0	0	0	4	0	2	0	1	0	1	0	0	0	0	0	0	0	3	0	0	0	3	0	3	0	0	0	0	0	4	0	2	0	9	0	6	0	3	0	2	0	4	0	4	0	0	0	1	0	2	0	0	0	0	0	1	0	0	0	0	0
Lmj_Caril.10G012500.path1	33	5	35	6	36	21	37	9	56	13	35	6	39	7	26	13	108	15	155	27	163	24	158	26	168	18	143	21	95	10	102	24	80	17	121	34	116	16	83	9	71	20	70	14	58	12	39	4	98	34	40	3	60	2	68	10	167	26	97	12	83	25	41	2	153	18	114	11	158	2	159	10	172	25	160	18	128	22	104	17	127	29	160	35	54	19	56	4	50	30	52	29	57	5	38	10
Lmj_Caril.10G012600.path1	0	0	0	0	0	0	0	0	0	0	0	0	0	0	0	0	0	0	0	0	0	0	0	0	0	0	0	0	0	0	0	0	0	0	0	0	2	2	0	0	0	0	0	0	0	0	0	0	0	0	0	0	0	0	0	0	0	0	0	2	0	0	0	0	0	0	3	0	0	0	0	0	2	0	0	1	0	0	0	0	0	0	0	0	0	0	0	0	0	0	0	0	0	0	0	0
Lmj_Caril.10G012700.path1	0	0	1	0	4	3	2	0	1	0	0	0	0	1	6	0	0	5	0	0	2	0	2	0	1	0	1	0	0	0	0	2	0	0	3	0	106	1	91	2	47	3	50	0	38	0	44	0	0	0	0	0	0	0	0	0	0	2	0	0	13	0	0	0	20	0	179	5	138	1	163	2	108	0	83	0	184	2	130	1	0	0	0	0	1	0	0	0	1	0	0	0	0	0	0	0
Lmj_Caril.10G012800.path1	56	0	37	0	39	0	51	0	46	1	47	0	53	0	63	0	97	2	99	4	86	2	101	1	83	0	116	1	73	4	70	3	53	2	51	0	27	0	23	0	46	2	52	1	47	0	78	0	45	0	51	0	37	0	75	1	89	1	76	0	125	0	60	0	57	1	95	1	93	0	114	0	124	0	88	2	115	3	121	4	18	0	41	0	33	1	32	0	50	2	66	0	70	2	55	3
Lmj_Caril.10G013000.path1	0	0	0	0	4	0	8	0	2	0	1	0	4	0	6	0	2	0	1	0	6	1	7	0	2	0	7	0	2	0	1	0	0	0	6	0	5	0	9	0	10	0	1	0	1	2	2	0	0	0	6	1	4	0	8	0	3	0	8	0	0	0	1	0	2	0	5	0	9	0	5	0	17	0	9	0	0	0	6	0	0	0	0	0	0	0	0	0	0	0	0	0	0	0	1	0
Lmj_Caril.10G013200.path1	0	0	0	0	0	0	0	0	0	0	0	0	0	0	0	0	0	0	1	0	0	0	0	0	0	0	0	0	0	0	0	0	17	0	9	0	10	0	4	0	9	0	4	0	8	0	4	0	0	0	0	0	0	0	0	0	0	0	0	0	16	0	0	0	29	0	18	0	7	0	14	0	22	0	17	0	24	0	14	0	0	0	0	0	0	0	0	0	0	0	0	0	0	0	0	0
Lmj_Caril.10G013300.path1	14	0	2	0	1	0	7	0	4	0	2	0	1	0	2	0	0	0	0	0	1	0	4	0	0	0	1	0	6	0	5	0	0	0	5	0	3	0	1	0	0	0	4	0	4	0	4	0	0	0	3	0	0	0	0	0	2	0	2	0	19	0	0	0	2	0	2	0	4	0	3	0	2	0	1	0	3	0	1	0	4	0	2	0	2	0	8	0	0	0	4	0	6	0	8	0
Lmj_Caril.10G013500.path1	10	2	0	0	0	0	2	0	0	1	8	3	2	2	3	2	0	3	7	5	4	6	4	0	5	7	0	6	6	2	3	8	2	3	6	6	1	3	0	2	2	4	7	2	3	8	19	2	0	0	0	1	0	3	1	0	2	5	5	0	6	0	0	3	0	5	14	9	6	0	6	1	14	7	13	3	7	0	2	3	0	0	1	0	1	0	1	2	1	4	1	7	0	6	5	2
Lmj_Caril.10G013600.path1	0	0	0	0	0	0	0	0	0	0	0	0	0	0	0	0	0	0	0	0	0	0	0	0	0	0	0	0	0	0	0	0	0	0	0	0	0	0	0	0	0	0	0	0	0	0	0	0	0	0	0	0	0	0	0	0	0	0	0	0	0	0	0	0	0	0	0	0	0	0	0	0	0	0	0	0	0	0	0	0	0	0	0	0	0	0	0	0	0	0	0	0	0	0	0	0
Lmj_Caril.10G013700.path1	0	0	0	0	0	0	0	0	0	0	0	0	0	0	0	0	0	0	0	1	0	0	0	0	0	0	0	0	0	0	0	0	0	0	0	3	0	1	1	1	0	0	2	4	0	0	0	0	0	0	0	0	1	0	0	0	0	0	0	0	0	0	0	0	0	0	0	0	0	0	1	0	0	0	0	0	0	0	0	0	0	0	0	0	0	0	0	0	0	0	0	0	0	0	0	0
Lmj_Caril.10G013800.path1	0	0	0	0	2	0	1	0	4	0	5	0	3	0	6	0	2	0	3	0	0	0	0	0	5	0	9	0	3	0	1	0	0	0	0	0	0	0	0	0	0	0	0	0	10	0	7	0	0	0	0	0	0	0	0	0	9	0	2	0	0	0	0	0	0	0	18	0	2	0	4	0	7	0	5	0	19	0	23	0	0	0	0	0	0	0	0	0	0	0	0	0	0	0	0	0
Lmj_Caril.10G013900.path1	486	0	0	0	1110	2	1111	1	62	0	41	0	679	0	322	0	2774	0	3757	1	259	0	292	1	264	0	151	0	3651	4	2970	2	0	0	0	0	431	1	333	0	33	0	36	0	204	0	513	0	0	0	269	0	93	0	27	0	109	0	118	0	0	0	243	0	2	0	172	1	699	0	1002	0	129	0	109	0	160	0	8	0	0	0	0	0	270	3	350	0	229	3	70	0	44	0	0	0
Lmj_Caril.10G014000.path1	0	0	0	1	0	0	0	0	0	0	0	0	0	0	0	0	4	0	2	0	13	0	30	0	0	0	0	0	3	0	0	0	0	0	0	0	0	0	1	0	0	0	0	0	0	1	0	0	0	0	0	0	0	0	8	0	0	0	0	0	0	0	0	0	1	0	1	0	14	1	16	0	0	0	0	0	1	0	3	0	0	0	0	0	3	0	1	0	0	0	0	0	0	0	0	0
Lmj_Caril.10G014100.path1	23	4	38	5	4	0	6	0	5	0	3	2	5	0	8	1	22	7	33	5	67	1	54	1	4	2	3	1	18	1	10	1	22	0	28	6	3	0	3	1	4	2	17	1	3	0	3	0	42	12	4	2	87	0	3	0	56	2	63	2	135	0	10	0	170	0	49	0	12	0	52	2	10	0	4	0	59	1	44	0	2	2	6	2	1	2	3	0	0	1	0	0	0	0	0	0
Lmj_Caril.10G014200.path1	0	6	0	7	0	6	2	6	14	18	4	6	0	6	0	7	0	5	2	15	0	11	2	11	3	11	5	11	0	12	0	11	14	11	37	3	21	8	21	5	17	4	9	13	13	4	13	7	0	3	3	0	0	13	0	7	3	6	0	4	14	1	4	2	36	10	34	1	21	5	45	13	35	8	30	5	38	4	31	5	0	12	0	4	0	11	0	8	0	23	0	15	0	2	0	7
Lmj_Caril.10G014300.path1	40	0	39	0	33	0	35	0	40	0	46	0	29	0	25	0	31	0	41	0	36	0	54	0	65	0	36	0	22	0	39	0	30	0	39	0	39	0	44	0	20	0	40	0	50	0	64	0	11	0	13	0	18	0	27	0	11	0	30	0	20	0	14	0	62	0	104	0	76	0	80	0	110	0	86	0	92	0	89	0	22	0	18	0	37	0	33	0	48	1	50	0	40	0	49	0
Lmj_Caril.10G014400.path1	8	18	26	8	18	19	13	27	10	27	13	25	14	18	11	8	16	5	24	24	8	25	21	42	16	25	24	9	15	15	16	18	10	11	16	27	15	20	22	27	16	18	14	34	18	19	13	31	0	19	1	22	3	30	0	33	10	4	12	10	22	8	0	13	26	9	30	21	39	20	42	16	48	22	46	11	49	21	44	21	5	7	0	9	1	21	5	8	11	18	17	23	18	0	1	14
Lmj_Caril.10G014500.path1	0	13	0	0	3	14	2	10	0	13	0	11	0	19	2	18	11	26	8	20	0	6	0	11	5	25	1	12	10	36	6	27	7	2	0	0	2	13	11	12	7	16	4	7	24	38	16	34	0	0	5	21	2	13	0	7	1	8	0	4	0	0	5	30	3	0	41	25	3	2	12	11	26	13	17	13	53	20	48	49	0	7	1	0	2	1	1	12	1	24	2	18	0	53	0	23
Lmj_Caril.10G014600.path1	2	15	0	4	0	6	0	1	0	2	0	3	0	7	0	2	0	4	0	5	0	6	0	5	0	0	0	2	0	6	0	12	0	0	0	6	0	6	0	6	0	1	0	1	0	4	0	3	0	0	0	2	0	6	0	5	0	0	0	1	0	0	0	5	0	3	0	8	0	13	0	10	0	4	0	2	0	7	0	13	0	2	0	1	0	5	0	8	0	1	0	4	0	0	0	2
Lmj_Caril.10G014700.path1	1	26	1	16	1	19	2	50	1	62	3	54	0	33	1	48	1	63	3	53	5	72	4	76	5	31	2	49	1	41	3	49	20	39	68	54	75	69	67	47	62	49	55	52	60	28	54	59	0	28	0	23	0	42	0	27	1	96	7	64	56	16	0	31	74	45	160	49	144	30	170	77	206	90	159	60	117	66	115	36	11	23	12	54	0	40	2	54	3	71	0	100	15	35	4	49
Lmj_Caril.10G014800.path1	0	0	0	0	0	0	0	0	0	0	0	0	0	0	0	0	0	0	1	0	5	0	3	0	3	0	2	0	0	0	0	0	3	0	8	0	2	0	1	0	1	0	0	0	0	0	0	0	6	0	0	0	2	0	0	0	0	0	2	0	12	0	0	0	1	0	2	0	6	0	5	0	0	0	1	0	2	0	1	0	6	0	1	0	2	0	0	0	1	0	1	0	5	0	1	0
Lmj_Caril.10G014900.path1	1	0	0	0	13	0	13	0	9	0	9	0	10	0	18	0	12	0	32	0	5	0	11	0	19	0	11	0	17	0	21	0	0	0	0	0	19	0	12	0	13	0	3	0	3	0	10	0	0	0	1	0	0	0	0	0	10	0	19	0	12	0	2	0	0	0	22	0	30	0	18	0	44	0	15	0	27	0	26	0	3	0	0	0	8	0	11	0	10	0	22	0	26	0	12	0
Lmj_Caril.10G015100.path1	0	0	0	0	0	1	4	0	2	0	0	1	0	0	1	0	0	0	2	0	1	0	2	0	1	0	4	2	0	0	2	0	0	0	0	4	0	0	0	1	0	1	3	0	0	0	0	0	0	4	3	0	0	1	0	0	0	0	0	0	0	0	0	0	1	0	0	0	0	0	0	0	0	0	1	0	0	0	2	0	0	0	0	0	0	0	2	0	2	0	0	0	0	0	2	0
Lmj_Caril.10G015200.path1	0	0	0	2	0	0	0	0	0	0	0	0	0	0	0	0	0	0	0	0	0	0	0	0	0	0	0	1	0	0	0	0	0	0	0	1	0	0	0	0	0	0	0	0	0	0	0	0	0	2	0	0	0	0	0	0	0	1	0	0	0	0	0	0	0	0	0	0	0	0	0	0	0	0	0	0	0	0	0	0	0	0	0	0	0	0	0	0	0	0	0	0	0	0	0	0
Lmj_Caril.10G015300.path1	0	2	0	0	0	0	0	0	0	0	0	0	0	0	0	1	0	0	0	0	0	3	0	0	0	2	0	0	0	0	0	2	0	0	0	7	0	1	0	2	0	0	0	0	0	0	0	0	0	0	0	0	0	0	0	1	0	0	0	0	0	0	0	0	0	0	0	0	0	0	0	1	0	2	0	0	0	0	0	0	0	0	0	0	0	1	0	0	0	0	0	0	0	4	0	1
Lmj_Caril.10G015500.path1	3	0	2	0	0	1	2	0	0	0	1	0	3	0	2	0	1	0	2	0	0	0	2	0	4	0	0	0	0	0	0	1	298	0	394	0	1765	0	1431	0	353	0	475	0	1150	0	1224	0	0	0	0	0	1	0	7	0	0	0	1	0	670	0	0	0	713	0	2298	0	2489	0	2857	0	2522	0	2287	0	2434	0	2652	0	0	0	0	0	2	0	0	0	2	0	0	0	1	0	1	0
Lmj_Caril.10G015600.path1	0	0	0	0	0	0	0	0	0	0	0	0	0	0	0	0	0	0	0	0	0	0	0	0	0	0	0	0	0	0	0	0	0	0	0	0	0	0	0	0	2	0	0	0	1	0	0	0	0	0	0	0	0	0	0	0	0	0	0	0	0	0	0	0	0	0	0	0	3	0	1	0	1	0	2	0	0	0	0	0	0	0	0	0	0	0	0	0	0	0	0	0	0	0	0	0
Lmj_Caril.10G015800.path1	92	0	207	8	121	0	118	2	111	0	119	1	113	1	121	4	173	3	173	7	190	5	209	10	208	2	185	2	113	2	157	0	268	19	337	4	274	5	198	2	240	0	251	1	200	2	204	7	131	4	105	2	116	2	100	1	147	9	172	10	391	0	129	2	432	0	455	3	423	0	562	2	564	0	459	3	512	1	443	0	217	6	253	5	127	8	135	5	238	2	208	10	50	0	137	3
Lmj_Caril.10G015900.path1	18	0	0	0	0	0	1	0	3	0	0	0	9	0	11	0	25	0	32	0	10	0	5	0	17	0	18	0	34	0	30	0	18	0	40	0	9	0	11	0	32	0	16	0	40	0	27	0	4	0	8	0	2	0	0	0	11	0	12	0	20	0	12	0	57	0	43	0	8	0	7	0	29	0	24	0	53	0	71	0	12	0	19	0	1	0	6	0	23	0	9	0	11	0	24	0
Lmj_Caril.10G016000.path1	0	0	0	0	0	0	0	0	0	0	0	0	0	0	0	0	0	0	0	0	0	0	0	0	0	0	0	0	0	0	0	0	0	0	0	0	0	0	0	0	0	0	0	0	0	0	0	0	0	0	0	0	0	0	0	0	0	0	0	0	0	0	0	0	0	0	0	0	0	0	0	0	0	0	0	0	0	0	0	0	0	0	0	0	0	0	0	0	0	0	0	0	0	0	0	0
Lmj_Caril.10G016100.path1	0	0	0	0	0	0	0	0	0	0	0	0	0	0	0	0	1	0	0	0	0	0	1	0	1	0	0	0	1	0	2	0	0	0	0	0	0	0	0	0	0	0	0	0	0	0	0	0	0	0	0	0	0	0	0	0	0	0	0	0	0	0	0	0	0	0	1	0	0	0	0	0	0	0	0	0	0	0	1	0	0	0	0	0	0	0	0	0	0	0	0	0	0	0	0	0
Lmj_Caril.10G016200.path1	1	0	1	0	2	0	2	0	1	0	0	0	6	0	0	0	6	0	2	0	2	0	7	0	1	0	0	0	10	0	2	0	4	0	5	0	1	0	6	0	6	0	8	0	3	0	1	0	21	0	0	0	3	0	2	0	2	0	2	0	4	0	4	0	12	0	3	0	0	0	2	0	2	0	1	0	17	0	13	0	1	0	6	0	3	0	2	0	2	0	0	0	0	0	3	0
Lmj_Caril.10G016300.path1	0	0	0	0	0	0	3	0	1	0	0	0	2	0	0	0	144	0	237	0	55	0	47	0	196	0	142	0	149	0	171	0	0	0	7	0	171	0	122	0	80	0	113	0	195	0	135	0	2	0	128	0	68	0	56	0	63	0	89	0	0	0	173	0	7	0	385	0	258	0	240	0	357	0	300	0	520	0	491	0	1	0	0	0	130	0	148	0	160	0	265	0	224	0	184	0
Lmj_Caril.10G016500.path1	0	0	0	0	0	0	0	0	0	0	0	0	0	0	0	0	0	0	0	0	1	0	0	0	0	0	0	0	0	0	0	0	0	0	0	0	0	0	0	0	0	0	0	0	0	0	0	0	0	0	0	0	1	0	0	0	0	0	0	0	0	0	0	0	0	0	0	0	13	0	8	0	0	0	0	0	0	0	0	0	0	0	0	0	0	0	0	0	0	0	0	0	0	0	0	0
Lmj_Caril.10G016600.path1	0	0	0	0	0	0	0	0	2	0	2	0	3	0	0	0	0	0	3	0	2	0	14	0	3	0	0	0	1	0	1	0	21	0	6	0	16	0	5	0	9	0	11	0	26	0	22	0	0	0	2	0	8	0	8	0	3	0	1	0	7	0	3	0	9	0	61	0	19	0	30	0	43	0	50	0	37	0	53	0	0	0	0	0	0	0	1	0	0	0	0	0	0	0	0	0
Lmj_Caril.10G016700.path1	0	0	0	0	0	0	0	0	0	0	0	0	0	0	0	0	0	0	0	0	0	0	0	0	0	0	0	0	0	0	0	0	0	0	0	0	0	0	0	0	0	0	0	0	0	0	0	0	0	0	0	0	0	0	0	0	0	0	0	0	0	0	0	0	0	0	0	0	0	0	0	0	0	0	0	0	0	0	0	0	0	0	0	0	0	0	0	0	0	0	0	0	0	0	0	0
Lmj_Caril.10G016800.path1	26	0	35	1	24	0	28	0	22	5	30	1	37	1	13	1	157	0	232	6	131	2	86	9	188	2	186	2	151	1	167	1	202	0	310	4	165	3	148	0	103	7	82	10	149	2	116	5	32	0	14	8	13	1	15	3	89	3	91	1	133	0	25	2	172	0	153	0	110	2	135	4	178	6	161	2	187	6	159	0	33	0	41	6	29	0	25	3	27	2	33	4	5	0	40	8
Lmj_Caril.10G016900.path1	10	2	15	0	2	2	5	1	3	0	7	0	12	3	12	0	109	0	145	0	77	0	87	0	115	4	135	3	93	0	118	8	149	0	169	0	103	1	64	0	74	1	99	0	107	0	83	2	12	1	9	0	8	0	3	0	115	0	69	0	60	6	7	0	118	0	140	1	105	2	96	0	98	2	96	2	133	0	120	0	11	3	6	7	8	3	4	0	23	5	17	0	5	1	5	1
Lmj_Caril.10G017000.path1	461	0	125	0	394	0	420	0	413	0	424	0	384	0	419	0	399	0	568	0	347	0	342	0	676	0	457	0	390	0	417	0	420	0	468	0	737	0	580	0	593	0	703	0	570	0	543	0	135	0	598	0	270	0	211	0	286	0	340	0	199	0	354	0	372	0	972	0	478	0	632	0	1015	0	819	0	934	0	802	0	80	0	63	0	178	0	164	0	339	0	300	0	95	0	188	0
Lmj_Caril.10G017100.path1	114	44	81	28	94	22	82	5	49	17	50	19	66	32	85	48	17	20	45	22	6	3	7	16	44	18	20	19	18	12	22	17	80	36	98	39	58	35	73	19	44	8	40	23	87	38	94	42	40	10	69	14	36	19	41	37	2	3	7	5	113	27	126	49	165	40	237	48	139	41	130	43	173	63	129	49	229	55	223	61	21	15	20	15	17	14	19	15	1	10	27	21	10	74	24	20
Lmj_Caril.10G017200.path1	7	8	18	12	7	10	7	4	2	9	1	3	7	2	6	12	53	5	88	8	101	12	88	5	72	6	42	9	56	3	80	6	103	6	101	26	83	4	49	5	58	1	39	2	88	1	56	2	12	8	6	2	2	0	2	4	70	6	52	1	207	11	1	1	244	10	149	17	119	15	107	8	121	13	118	1	135	14	158	20	106	9	79	12	64	13	62	2	34	4	81	6	27	9	77	3
Lmj_Caril.10G017300.path1	12	0	58	0	23	0	30	0	22	0	22	1	29	0	13	0	61	0	49	0	69	0	63	0	93	0	70	0	36	0	47	1	84	0	126	0	75	0	60	0	34	0	53	0	39	0	43	0	52	0	25	0	27	0	22	0	76	0	52	0	86	0	31	0	65	7	41	0	68	0	58	0	73	0	36	0	53	0	57	0	45	0	47	0	39	1	38	0	30	0	35	0	62	0	27	0
Lmj_Caril.10G017400.path1	0	0	0	0	0	0	0	0	0	0	0	0	0	0	0	0	0	0	0	0	0	0	0	0	0	0	0	0	0	1	0	0	0	0	0	0	0	0	0	0	0	0	0	0	0	0	0	0	0	0	0	0	0	0	0	0	0	0	0	0	0	0	0	0	0	0	0	0	0	0	0	0	0	0	0	0	0	0	0	0	0	0	0	0	0	0	0	0	0	0	0	0	0	0	0	0
Lmj_Caril.10G017500.path1	1	66	6	266	4	64	0	68	0	59	0	69	0	59	1	48	81	135	117	152	115	143	107	153	76	133	89	127	46	64	44	90	336	296	331	408	79	114	71	67	103	175	95	179	51	60	22	44	5	315	0	71	4	85	0	68	157	167	104	115	598	104	1	103	684	390	161	83	110	53	113	75	107	79	97	56	177	110	162	59	236	391	303	441	43	65	54	78	85	98	44	64	31	10	43	55
Lmj_Caril.10G017700.path1	0	0	0	0	0	0	0	0	0	0	0	0	0	0	0	0	0	0	0	0	0	0	0	0	0	0	0	0	0	0	0	0	0	0	0	0	0	0	0	0	0	0	2	0	1	0	0	0	0	0	0	0	0	0	0	0	0	0	0	0	0	0	0	0	0	0	0	0	0	0	0	0	0	0	0	0	0	0	0	0	0	0	0	0	0	0	0	0	0	0	0	0	0	0	0	0
Lmj_Caril.10G018000.path1	107	18	178	31	166	20	149	16	201	6	161	4	146	8	118	34	487	19	708	45	526	20	469	18	749	39	643	13	461	19	493	23	525	47	915	61	411	15	331	10	363	21	461	29	314	11	356	18	256	39	198	8	164	20	179	10	530	10	461	17	468	33	208	11	708	48	659	23	569	11	692	24	975	47	741	18	751	26	638	20	337	35	323	44	202	27	164	10	288	31	296	24	143	41	166	19
Lmj_Caril.10G018100.path1	142	0	183	0	120	0	102	0	117	0	94	0	115	0	110	0	361	0	463	3	473	1	469	0	407	0	368	0	266	2	334	0	381	0	497	0	241	0	178	1	216	0	267	0	234	0	201	0	0	0	3	0	1	0	2	0	368	0	348	0	273	0	3	0	463	0	400	1	403	0	495	0	428	5	378	0	403	0	391	0	182	1	151	0	143	0	143	0	192	0	209	0	104	0	146	0
Lmj_Caril.10G018200.path1	3	0	0	0	2	0	0	0	0	0	3	0	5	0	1	0	6	0	22	0	3	0	11	0	20	0	16	0	23	0	24	0	14	0	1	0	16	0	24	0	10	0	35	0	44	0	28	0	0	0	0	0	1	0	0	0	11	0	13	0	0	0	0	0	11	0	29	0	14	0	31	0	57	0	28	0	31	0	35	0	3	0	0	0	0	0	2	0	6	0	3	0	0	0	2	0
Lmj_Caril.10G018300.path1	58	2	9	0	39	0	22	1	26	0	24	0	23	0	66	0	95	2	171	0	111	0	117	4	132	4	163	4	91	1	123	2	134	0	180	6	67	5	85	0	35	0	51	0	96	0	80	0	0	1	0	3	2	0	0	1	110	11	112	0	82	1	0	0	113	0	130	0	95	0	115	1	121	0	101	4	112	0	116	2	10	0	4	0	22	0	26	2	12	0	28	0	4	0	27	0
Lmj_Caril.10G018400.path1	8	0	11	2	8	0	10	0	11	0	19	0	14	0	3	3	15	0	14	1	14	2	40	2	26	5	23	0	19	0	8	3	6	4	7	3	9	4	11	1	13	0	15	5	21	1	14	0	1	0	1	2	0	0	2	3	38	2	17	1	10	0	0	4	12	0	27	2	3	0	12	3	32	1	57	0	16	0	16	0	11	1	19	6	7	7	6	0	16	10	17	2	7	3	4	3
Lmj_Caril.10G018500.path1	8	0	25	0	0	0	0	2	2	0	0	0	3	0	3	0	2	0	11	0	13	0	19	0	5	0	4	0	6	2	11	0	2	0	1	0	3	0	0	0	3	0	4	0	0	0	2	0	0	0	0	0	0	0	0	0	3	0	0	0	25	0	0	0	21	1	3	2	7	0	6	0	15	0	7	0	5	0	12	2	8	0	11	1	2	0	2	0	6	0	3	3	3	0	2	0
Lmj_Caril.10G018600.path1	0	0	0	0	0	0	0	0	0	0	0	0	0	0	0	0	0	3	0	0	0	0	0	0	0	0	0	1	0	0	0	1	0	0	0	0	0	0	0	1	0	0	0	0	0	0	0	0	0	0	0	0	0	0	0	0	0	0	0	0	0	0	0	0	0	0	0	0	0	0	0	2	0	0	0	0	0	0	0	0	0	1	0	2	0	0	0	1	0	0	0	0	0	0	0	0
Lmj_Caril.10G018700.path1	0	0	0	0	0	0	0	0	0	0	0	0	0	0	0	0	0	0	0	0	0	0	0	0	0	0	0	0	0	0	0	0	0	0	0	0	0	0	0	0	0	0	0	0	0	0	0	0	0	0	0	0	0	0	0	0	0	0	0	0	0	0	0	0	0	0	0	0	0	0	0	0	0	0	0	0	0	0	0	0	2	0	0	0	0	0	0	0	0	0	0	0	0	0	0	0
Lmj_Caril.10G018800.path1	49	3	45	17	51	16	55	15	61	5	41	18	76	10	59	24	76	32	140	35	127	18	119	40	101	26	107	16	108	13	88	33	69	29	86	26	99	32	49	11	77	2	93	38	56	19	95	14	35	33	50	17	57	14	59	6	149	29	137	32	78	15	74	23	95	62	97	17	89	9	86	11	86	31	102	33	106	28	78	16	13	35	8	30	13	9	14	10	17	19	27	15	30	23	8	11
Lmj_Caril.10G018900.path1	3	0	4	0	6	0	0	0	6	0	0	0	8	0	4	0	3	0	6	2	7	0	0	0	4	0	5	0	2	0	1	0	0	0	1	0	4	2	2	0	1	0	3	0	10	0	6	0	0	0	0	0	2	1	0	0	8	1	2	0	0	0	1	0	0	0	3	0	3	0	0	1	7	0	3	0	4	0	6	0	0	0	1	0	1	2	1	0	0	0	3	0	15	0	4	0
Lmj_Caril.10G019000.path1	41	0	29	0	78	0	50	0	65	0	109	0	49	0	46	0	81	0	131	0	73	0	68	0	123	0	70	0	92	0	79	0	69	0	72	2	46	0	48	0	52	0	62	1	63	0	53	0	47	0	48	0	30	0	51	0	69	0	78	0	75	0	56	0	70	0	150	0	76	0	93	0	158	1	103	0	161	0	142	0	26	0	15	1	25	0	26	0	29	0	42	0	29	0	45	0
Lmj_Caril.10G019100.path1	0	5	0	0	0	15	0	3	0	8	0	1	0	3	0	5	32	6	37	14	22	4	14	3	20	2	25	7	19	3	19	5	26	0	39	1	21	5	12	2	26	4	26	3	7	6	9	4	37	4	12	3	10	1	15	6	11	1	4	3	29	8	21	6	41	0	30	7	26	3	36	7	31	2	37	3	56	7	46	4	32	5	31	3	31	3	14	5	34	1	23	5	63	0	33	3
Lmj_Caril.10G019300.path1	0	0	0	0	0	0	0	0	0	0	0	0	0	0	0	0	0	1	0	0	0	15	0	0	0	0	0	0	0	0	0	0	0	0	0	0	0	0	0	0	0	0	0	0	0	0	0	0	0	0	0	0	0	1	0	8	0	3	0	0	0	0	0	0	0	1	0	0	0	1	0	0	0	2	0	0	0	0	0	0	0	0	0	0	0	1	0	0	0	0	0	1	0	0	0	1
Lmj_Caril.10G019500.path1	24	8	105	33	49	6	32	2	30	5	19	3	33	4	21	1	69	6	95	17	70	14	78	14	96	36	77	24	68	5	70	18	173	34	207	44	66	31	59	9	29	10	40	20	58	16	36	17	73	15	15	10	16	12	32	15	63	23	46	11	222	14	52	0	233	48	118	19	134	25	157	25	142	27	105	16	140	37	147	9	110	39	102	45	48	12	61	3	22	14	38	9	19	8	25	9
Lmj_Caril.10G019600.path1	29	3	0	0	36	2	20	0	19	4	10	1	17	0	49	4	26	6	39	9	54	11	51	6	33	6	37	11	59	7	70	7	0	0	0	0	89	5	59	7	28	1	29	1	57	2	65	4	0	0	11	2	7	0	31	1	24	7	16	7	0	0	30	0	0	0	148	8	167	13	152	2	116	5	94	7	155	8	140	6	0	0	1	0	17	8	16	12	8	3	18	2	76	2	31	8
Lmj_Caril.10G019700.path1	1	10	0	0	3	17	5	32	3	8	8	14	0	20	10	23	6	21	7	18	18	16	13	27	15	7	10	22	12	16	5	21	0	0	0	0	5	23	2	20	2	5	2	8	4	23	1	11	0	2	0	24	8	8	4	21	2	7	6	3	6	3	6	12	0	0	17	31	9	25	12	22	6	16	13	18	9	27	19	37	0	0	0	0	1	15	8	10	9	17	2	22	0	21	1	1
Lmj_Caril.10G019800.path1	105	13	141	15	136	21	105	23	131	16	116	16	92	24	88	4	410	11	444	24	535	38	540	49	413	31	404	23	341	13	332	22	154	23	241	7	269	21	214	20	179	13	199	14	164	18	146	13	115	21	107	12	125	27	119	11	604	33	661	42	346	10	87	18	392	17	370	11	408	28	444	21	486	16	423	23	390	6	428	19	1	20	0	13	0	26	3	15	3	18	0	14	0	3	1	15
Lmj_Caril.10G019900.path1	0	0	0	0	0	0	0	0	0	0	0	0	0	0	0	0	28	0	16	0	43	0	22	0	14	0	15	0	20	0	7	0	17	0	7	0	7	0	10	0	63	0	55	0	12	0	3	0	30	0	14	0	17	0	26	0	70	0	38	0	56	0	1	0	106	0	40	0	22	0	27	0	58	0	39	0	41	0	38	0	0	0	0	0	0	0	0	0	0	0	0	0	0	0	0	0
Lmj_Caril.10G020000.path1	0	0	0	0	0	0	0	0	0	3	0	0	0	1	0	1	2	1	0	0	1	0	3	1	1	1	2	1	0	0	0	1	0	0	4	0	1	2	0	0	3	2	0	4	0	0	0	0	1	1	0	0	1	0	0	0	1	0	0	7	0	0	0	0	0	0	0	0	1	0	1	0	11	4	2	0	0	0	0	0	0	0	3	1	0	0	0	0	2	3	1	1	0	0	0	0
Lmj_Caril.10G020100.path1	165	3	224	0	184	1	154	0	106	0	142	0	148	1	142	1	247	3	367	3	422	0	518	1	358	0	404	1	257	0	298	0	203	0	261	6	309	0	221	0	121	0	143	0	161	1	151	0	214	0	129	0	152	0	193	0	292	1	251	0	588	0	130	0	434	0	402	3	460	3	483	1	476	0	451	3	496	2	426	1	198	0	236	0	154	2	198	0	143	0	185	0	157	0	135	0
Lmj_Caril.10G020500.path1	0	0	0	0	0	0	0	0	0	0	0	0	0	0	0	0	0	0	0	0	0	0	0	0	0	0	0	0	0	0	0	0	0	0	0	0	0	0	0	0	0	0	0	0	0	0	0	0	0	0	0	0	0	0	0	0	0	0	0	0	0	0	0	0	0	0	0	0	0	0	0	0	0	0	0	0	0	0	0	0	0	0	0	0	0	0	0	0	0	0	0	0	0	0	0	0
Lmj_Caril.10G021000.path1	0	2	0	0	0	4	0	0	0	0	0	0	0	0	0	0	1	0	5	1	2	0	3	1	0	0	5	0	5	1	6	2	0	1	0	0	2	0	0	0	0	0	2	0	8	0	1	0	0	0	2	0	0	0	1	0	0	0	11	0	0	0	0	0	1	0	1	0	10	0	3	0	5	0	2	0	5	0	0	0	0	0	0	0	0	0	1	0	1	0	1	0	0	0	1	0
Lmj_Caril.10G021100.path1	0	0	0	0	0	0	0	0	0	0	0	0	0	0	0	0	0	0	0	0	0	0	0	0	0	0	0	0	0	0	0	0	0	0	0	0	0	0	0	0	0	0	0	0	0	0	0	0	0	0	0	0	0	0	0	0	0	0	0	0	0	0	0	0	0	0	0	0	0	0	0	0	0	0	0	0	0	0	0	0	0	0	0	0	0	0	0	0	0	0	0	0	0	0	0	0
Lmj_Caril.10G021200.path1	0	1	0	0	0	1	0	0	0	0	0	0	1	0	1	0	133	3	180	0	63	2	86	0	172	0	182	1	121	0	135	0	14	0	22	0	147	5	121	0	63	0	78	1	226	3	211	0	7	0	123	2	47	2	51	0	33	0	41	0	17	0	108	5	29	0	194	0	133	0	141	0	246	0	156	0	194	1	185	0	33	0	30	0	89	2	84	7	89	2	129	4	107	0	126	6
Lmj_Caril.10G021300.path1	0	2	0	15	0	9	0	7	0	6	0	6	0	1	0	4	129	11	182	6	150	10	193	3	208	10	191	17	148	1	128	2	113	4	101	1	138	6	89	10	68	11	75	2	79	5	60	7	67	1	65	0	65	6	64	12	160	2	118	5	61	0	70	1	89	13	99	6	91	6	80	3	91	19	99	6	91	7	69	8	42	1	66	3	55	21	50	10	89	29	83	17	32	13	57	5
Lmj_Caril.10G021400.path1	51	0	0	0	37	0	47	0	72	0	94	0	62	0	69	0	206	0	305	1	125	0	132	1	295	1	214	0	205	0	264	0	3	0	2	0	222	0	188	0	163	0	228	0	264	0	228	0	0	0	76	0	22	0	32	0	111	1	97	0	24	0	100	0	1	0	281	1	160	0	196	0	404	0	334	0	283	0	215	0	0	0	0	0	92	0	63	0	283	2	320	2	87	1	154	0
Lmj_Caril.10G021500.path1	3	0	10	2	4	1	2	0	5	5	2	2	6	2	2	1	6	1	13	1	8	1	6	2	9	3	6	1	7	0	14	0	4	5	14	3	7	2	3	0	3	0	4	2	2	2	4	5	0	0	0	0	0	0	0	0	5	5	11	2	0	8	0	0	5	12	13	4	7	0	2	1	10	0	4	0	7	7	4	0	1	2	0	2	0	0	0	3	0	0	0	2	1	0	1	0
Lmj_Caril.10G021700.path1	5	29	2	45	9	28	6	15	1	26	5	33	0	18	7	46	98	39	128	68	136	53	133	48	151	56	138	71	68	27	95	45	113	58	131	81	85	61	50	42	43	35	62	56	48	48	59	48	6	55	0	17	0	20	5	21	98	58	92	38	81	32	0	24	88	66	63	41	48	29	60	47	83	46	67	46	64	81	48	32	2	76	3	80	3	34	4	30	9	86	3	87	0	48	1	41
Lmj_Caril.10G021800.path1	2	30	1	41	0	46	0	38	0	57	1	44	0	46	0	40	0	41	1	72	2	50	10	44	3	78	0	61	0	48	0	41	0	46	0	86	0	68	0	46	2	49	0	63	0	55	0	33	0	26	0	43	0	18	0	37	0	48	0	54	0	55	0	74	0	46	3	50	0	48	3	54	0	60	0	66	1	44	0	39	0	59	0	62	3	46	0	46	0	62	0	96	0	101	4	22
Lmj_Caril.10G021900.path1	48	0	10	0	21	2	25	5	25	0	23	0	32	0	41	3	56	0	81	0	43	0	39	0	46	0	30	0	56	0	58	3	7	0	4	2	30	2	29	1	10	1	9	2	46	3	39	0	11	0	34	1	14	0	21	0	48	0	17	0	2	0	14	0	10	0	45	0	29	0	18	1	30	1	16	1	49	1	20	0	0	1	0	1	0	1	0	1	0	2	0	2	0	0	0	4
Lmj_Caril.10G022000.path1	26	0	14	5	14	0	17	0	10	0	15	0	25	0	12	1	32	0	36	5	16	0	39	0	34	0	31	0	21	0	30	1	13	0	19	0	24	0	18	0	3	0	30	0	25	6	22	0	2	0	18	0	24	1	7	0	12	0	15	0	2	0	40	0	18	0	30	0	39	2	41	0	50	2	27	0	55	0	22	0	7	0	12	0	26	0	13	1	15	0	20	0	5	0	32	4
Lmj_Caril.10G022100.path1	8	22	0	0	2	23	9	7	6	4	0	1	12	17	6	30	0	19	0	42	1	10	0	19	0	36	0	21	0	26	0	20	0	9	4	4	7	19	0	15	0	4	1	15	4	47	1	38	0	10	0	23	0	10	0	11	2	16	0	13	0	14	0	29	9	10	2	32	1	18	9	20	6	24	2	10	6	23	8	24	1	3	0	7	6	10	11	14	0	8	2	16	4	32	3	29
Lmj_Caril.10G022300.path1	42	0	12	0	25	0	39	0	55	0	34	0	36	0	44	0	82	0	146	0	179	0	132	0	154	0	130	0	91	0	97	0	28	0	29	0	18	0	28	0	91	0	87	0	76	0	138	0	14	0	26	0	46	0	15	0	652	0	515	1	0	0	44	0	8	0	74	1	11	0	31	0	31	0	41	1	53	0	63	0	0	0	0	0	0	0	0	0	0	0	0	0	0	0	0	0
Lmj_Caril.10G022600.path1	0	0	0	0	0	0	0	0	0	0	0	0	0	0	0	0	0	0	2	0	0	0	2	0	0	0	0	0	0	0	0	0	0	0	0	0	0	0	0	0	0	0	0	0	2	0	2	0	0	0	0	0	0	0	0	0	0	0	7	0	0	0	0	0	0	0	4	0	0	0	0	0	5	0	0	0	1	0	0	0	0	0	0	0	0	0	0	0	0	0	0	0	0	0	0	0
Lmj_Caril.10G022800.path1	0	0	0	0	1	0	0	0	0	0	0	0	0	0	0	0	0	0	0	0	0	0	0	0	0	0	0	0	0	0	0	0	13	0	3	0	1	0	6	0	3	0	2	0	9	0	12	0	0	0	0	0	0	0	0	0	0	0	0	0	0	0	0	0	7	0	8	0	11	0	11	0	13	0	9	0	10	0	2	0	0	0	0	0	0	0	0	0	0	0	0	0	0	0	0	0
Lmj_Caril.10G023000.path1	0	0	0	0	0	0	0	0	0	0	0	0	0	0	0	0	0	0	0	0	0	0	0	0	0	0	0	0	0	0	0	0	0	0	0	0	0	0	0	0	0	0	0	0	0	0	0	0	0	0	0	0	0	0	0	0	0	0	0	0	0	0	0	0	0	0	0	0	0	0	0	0	0	0	0	0	0	0	0	0	0	0	0	0	0	0	0	0	0	0	0	0	0	0	0	0
Lmj_Caril.10G023100.path1	1	2	0	1	3	7	1	5	3	0	1	1	0	1	0	1	8	0	12	2	6	1	7	1	1	3	4	1	9	0	2	0	13	0	22	5	27	7	31	8	10	3	19	0	30	1	14	1	0	1	0	9	2	0	1	2	2	0	0	2	22	5	0	1	47	1	34	8	44	2	60	0	53	0	52	8	40	5	43	9	16	1	5	6	12	6	14	3	33	8	35	7	11	7	14	0
Lmj_Caril.10G023200.path1	0	0	0	0	0	2	0	6	0	4	0	2	0	0	0	2	1	0	0	1	0	1	0	3	0	4	2	3	1	0	0	6	0	0	0	2	1	0	2	0	0	5	0	0	0	1	0	0	0	0	2	0	0	0	0	2	0	6	0	2	0	0	0	2	0	0	0	5	2	2	2	2	1	1	0	1	0	6	0	2	0	1	0	0	0	3	0	2	0	5	0	1	0	0	0	2
Lmj_Caril.10G023300.path1	0	0	0	0	0	0	0	0	0	0	0	0	0	0	0	0	0	0	0	0	0	0	0	0	0	0	0	0	0	0	0	0	0	0	0	0	0	0	0	0	0	0	0	0	0	0	0	0	0	0	0	0	0	0	2	0	0	0	0	0	0	0	0	0	0	0	0	0	1	0	0	0	1	0	1	0	0	0	0	0	0	0	0	0	0	0	0	0	2	0	2	0	0	0	0	0
Lmj_Caril.10G023500.path1	25	8	83	34	22	9	25	22	36	14	57	11	31	8	13	12	10	16	24	13	56	12	53	23	35	20	36	14	21	23	21	14	208	24	209	3	94	10	104	29	516	12	473	21	152	16	145	29	140	13	48	11	160	16	184	24	52	8	25	8	183	24	72	4	178	3	57	14	88	13	81	22	176	22	160	11	99	17	92	7	251	22	252	31	90	22	74	16	114	22	146	19	202	12	123	22
Lmj_Caril.10G023600.path1	0	0	18	0	0	0	0	0	11	0	6	0	1	0	3	0	4	0	3	0	9	0	8	0	2	0	5	0	3	0	2	0	227	0	136	0	20	0	14	0	119	0	108	0	25	0	25	0	122	0	15	0	19	0	15	0	11	0	6	0	158	0	14	0	134	0	30	0	9	0	16	0	19	0	28	0	19	0	15	0	103	0	111	0	5	0	15	0	29	0	45	0	14	0	14	0
Lmj_Caril.10G023900.path1	0	0	0	0	0	0	0	0	1	0	0	0	0	0	0	0	0	0	0	0	0	0	0	0	4	0	1	0	0	0	0	0	0	0	0	0	4	0	3	0	32	0	43	0	0	0	0	0	0	0	0	0	0	0	0	0	0	0	1	0	0	0	0	0	0	0	0	0	0	0	0	0	28	0	18	0	0	0	0	0	0	0	0	0	0	0	0	0	0	0	0	0	0	0	0	0
Lmj_Caril.10G024000.path1	61	5	56	0	90	0	38	1	74	0	54	1	72	4	75	1	24	9	61	3	29	0	26	1	30	9	60	4	36	3	44	2	93	2	75	1	143	3	91	9	75	1	71	3	69	3	72	0	0	0	0	0	1	0	0	0	57	5	48	1	58	0	0	0	79	1	128	5	169	3	158	2	147	0	115	1	139	5	138	4	20	6	17	6	25	3	21	2	53	1	44	8	47	5	35	1
Lmj_Caril.10G024100.path1	28	32	115	100	34	20	31	39	54	45	64	48	38	19	31	81	56	31	51	63	74	59	65	63	59	58	51	77	52	39	39	38	165	127	219	262	53	70	46	62	71	69	95	77	73	56	68	58	5	147	0	13	0	37	1	60	75	78	45	34	77	62	0	52	187	176	59	59	80	56	54	65	83	109	73	76	75	84	83	46	11	170	8	221	0	61	7	46	5	88	9	103	0	53	2	53
Lmj_Caril.10G024200.path1	42	2	70	7	51	11	31	5	87	17	55	12	44	9	32	3	46	9	87	5	84	2	107	9	136	8	117	8	62	12	64	6	82	9	104	28	67	6	62	2	62	15	79	12	66	3	51	13	16	0	6	4	5	2	17	2	100	3	72	7	67	9	7	5	65	1	59	7	42	2	41	9	89	11	86	8	78	4	67	9	1	6	8	7	5	9	1	10	3	7	7	11	5	0	3	7
Lmj_Caril.10G024300.path1	46	15	48	8	37	24	54	25	34	11	58	11	56	23	25	27	39	34	79	28	37	15	66	20	87	48	62	27	55	26	35	29	70	30	97	64	43	41	33	25	58	18	52	14	39	23	48	32	2	27	0	16	0	12	0	5	48	30	46	21	55	19	0	23	84	47	70	29	110	16	90	53	140	48	87	33	59	37	81	23	80	33	99	45	44	27	60	34	63	26	59	38	29	32	61	26
Lmj_Caril.10G024400.path1	0	5	0	2	0	6	0	1	0	4	0	8	0	0	0	1	0	6	2	3	0	1	0	5	0	6	0	5	3	7	0	5	1	12	0	5	0	0	0	3	0	2	2	4	0	4	0	7	0	4	0	4	0	2	0	0	0	5	0	2	0	0	0	4	0	1	1	8	0	8	0	3	0	0	0	3	0	7	0	3	0	8	0	6	0	6	0	0	1	0	0	12	0	0	0	0
Lmj_Caril.10G024500.path1	7	0	0	0	5	0	9	0	0	0	3	0	4	0	3	0	2	0	7	0	2	0	4	0	20	0	21	0	13	0	6	0	0	0	0	0	2	0	0	0	4	0	1	0	3	0	5	0	0	0	2	0	7	0	0	0	3	0	10	0	0	0	0	0	0	0	13	0	4	0	3	0	7	0	9	0	4	0	4	0	0	0	0	0	3	0	8	0	0	0	3	0	0	0	1	0
Lmj_Caril.10G024600.path1	0	9	0	7	1	7	0	3	2	0	0	1	0	4	0	8	1	2	5	13	2	10	1	9	10	15	1	6	2	2	1	14	8	12	8	19	6	11	1	3	1	4	0	7	0	1	1	8	12	7	2	0	0	4	2	6	2	0	3	7	8	0	0	1	9	19	6	10	0	6	4	5	3	5	0	3	0	11	0	4	4	6	9	7	0	16	0	8	2	11	1	10	0	12	0	1
Lmj_Caril.10G024700.path1	12	9	95	34	16	5	12	17	8	3	7	4	12	2	12	5	20	12	35	10	61	22	64	19	40	4	28	4	32	5	31	7	286	38	404	61	22	2	9	2	32	12	40	9	34	7	23	8	24	11	5	1	12	1	29	13	29	12	33	11	284	0	8	0	332	34	30	4	157	17	147	32	41	10	51	6	34	4	42	4	91	44	135	55	28	14	18	16	7	10	15	8	6	0	7	3
Lmj_Caril.10G024800.path1	0	0	0	0	0	0	0	0	0	0	0	0	0	0	0	0	117	0	196	0	168	0	167	0	240	0	147	0	147	0	151	0	52	0	43	0	137	0	100	0	87	0	67	0	148	0	146	0	42	0	99	0	69	0	127	0	78	0	76	0	70	0	119	0	40	0	126	0	159	0	150	0	177	0	122	0	147	0	130	0	55	0	35	0	178	0	155	0	130	0	113	0	206	0	124	0
Lmj_Caril.10G024900.path1	8	0	22	0	13	2	4	0	14	0	18	0	14	0	15	0	293	1	374	0	446	0	397	0	339	0	336	0	274	0	310	0	270	0	360	3	211	2	161	2	129	0	177	1	221	0	166	1	201	0	133	1	99	0	143	0	306	4	304	0	197	0	123	0	318	0	211	3	232	1	260	0	248	2	213	0	248	1	184	0	192	1	180	1	201	0	200	0	139	1	183	1	146	0	169	0
Lmj_Caril.10G025000.path1	0	0	0	0	0	0	0	0	0	0	0	0	0	0	0	0	0	0	0	0	0	0	0	0	0	0	0	0	0	0	0	1	0	0	0	0	0	1	0	0	0	0	0	0	0	0	0	0	0	0	0	0	0	0	0	0	0	0	0	0	0	0	0	0	0	0	0	1	0	0	0	0	0	0	0	0	0	0	0	0	0	0	0	0	0	0	0	0	0	0	0	0	0	0	0	0
Lmj_Caril.10G025100.path1	7	0	0	0	14	0	8	0	6	2	8	0	10	0	8	0	10	0	15	5	14	0	31	2	14	0	28	0	16	0	11	0	6	1	5	4	9	0	7	0	8	5	13	1	2	0	16	4	0	2	5	0	5	0	6	0	32	0	26	0	13	0	5	0	22	0	16	0	13	0	22	0	25	5	29	5	20	1	12	0	14	3	13	4	7	0	2	0	11	0	7	0	6	0	11	0
Lmj_Caril.10G025200.path1	23	8	19	0	19	6	20	3	23	2	15	8	23	2	20	5	17	8	29	12	17	4	12	3	31	12	17	13	15	5	20	7	12	0	25	0	75	0	48	1	57	0	46	1	72	0	71	2	0	0	0	5	0	0	0	0	12	2	14	2	40	3	0	1	26	6	101	12	64	6	93	5	132	10	84	11	98	12	75	8	4	0	11	2	19	0	11	4	12	0	26	3	0	0	24	1
Lmj_Caril.10G025300.path1	18	0	3	0	7	0	24	0	30	0	26	0	40	0	23	0	25	0	44	0	62	0	47	2	44	0	37	0	24	0	24	0	9	0	0	0	24	0	19	0	40	0	23	0	21	0	26	0	0	0	0	0	0	0	1	0	34	0	23	0	7	0	0	0	6	0	53	0	44	0	50	0	59	0	61	0	66	0	38	0	0	0	0	0	0	0	0	0	0	0	0	0	0	0	0	0
Lmj_Caril.10G025400.path1	0	0	0	0	3	0	0	0	0	0	0	0	1	0	1	0	88	0	92	0	57	0	88	0	145	0	82	0	70	0	94	0	30	0	46	0	202	0	188	0	124	0	155	0	194	0	161	0	0	0	2	0	1	0	0	0	60	0	65	0	18	0	0	0	22	0	216	0	237	0	262	0	230	0	202	0	158	0	195	0	32	0	32	0	153	0	156	0	173	0	175	0	53	0	186	0
Lmj_Caril.10G025500.path1	0	0	0	0	0	0	0	0	0	0	0	0	2	0	0	0	58	0	92	0	24	0	20	0	72	0	54	0	73	0	71	0	47	0	35	0	12	0	12	0	13	0	14	0	42	0	30	0	0	0	0	0	0	0	0	0	40	0	47	0	39	0	0	0	32	0	56	0	14	0	16	0	39	0	23	0	73	0	91	0	1	0	0	0	0	0	1	0	1	3	0	0	0	0	0	0
Lmj_Caril.10G025600.path1	0	0	0	0	0	3	0	2	0	8	0	2	0	0	0	3	0	0	0	0	0	2	0	8	0	3	0	1	0	1	0	0	1	0	1	0	3	1	3	5	1	8	5	4	1	2	1	0	0	0	0	3	0	0	0	0	0	3	0	1	0	0	0	0	0	0	1	0	1	0	3	0	1	3	1	0	1	1	0	0	0	0	0	0	0	6	0	0	0	2	0	1	0	7	0	0
Lmj_Caril.10G025700.path1	19	0	29	0	5	0	2	4	14	0	12	0	19	0	13	0	20	0	59	2	98	0	86	0	67	0	54	2	49	1	52	0	29	0	28	0	7	1	7	0	4	0	17	0	18	0	15	0	18	1	14	0	10	0	50	0	45	0	40	0	18	0	27	0	32	4	23	0	31	0	44	0	24	0	33	0	25	0	22	2	24	3	17	0	12	0	18	0	22	0	22	0	1	0	11	0
Lmj_Caril.10G025800.path1	0	0	0	0	0	0	0	0	2	0	0	0	0	0	0	0	7	0	3	0	0	0	3	0	2	0	5	0	3	0	2	0	0	0	0	0	1	0	0	0	1	0	6	0	0	0	0	0	0	0	0	0	0	0	0	0	117	0	83	2	0	0	0	0	0	0	8	0	0	0	0	0	4	0	4	0	3	0	4	1	0	0	0	0	0	0	0	0	1	0	0	0	0	0	0	0
Lmj_Caril.10G026000.path1	0	10	0	14	0	7	0	16	1	7	0	4	0	9	0	19	0	17	0	21	0	8	0	7	0	21	0	5	0	4	0	18	0	10	0	10	0	11	0	5	0	8	0	1	0	17	0	6	0	18	0	5	0	1	0	5	0	6	0	14	0	19	0	2	0	20	0	15	1	17	0	16	0	14	0	15	1	14	1	10	0	28	0	24	0	15	0	15	0	15	0	20	0	21	0	9
Lmj_Caril.10G026100.path1	0	37	0	0	0	16	0	12	0	12	0	18	0	34	0	52	0	37	0	36	0	30	0	59	0	30	0	26	0	34	0	29	0	0	0	0	0	37	0	19	0	11	0	10	0	24	0	19	0	2	0	18	0	10	0	69	0	10	0	9	0	0	0	29	0	3	0	43	1	151	0	119	0	24	0	27	0	47	0	35	0	0	0	0	0	71	0	69	0	23	0	25	0	99	0	36
Lmj_Caril.10G026200.path1	0	4	0	0	0	0	0	0	0	2	0	2	0	4	0	2	0	0	0	0	0	0	0	0	0	0	0	0	3	1	1	2	0	0	0	0	1	1	3	0	1	1	0	2	0	2	0	2	0	0	0	0	0	0	0	0	0	0	1	1	0	0	0	0	0	0	3	2	1	1	2	0	2	0	0	0	4	0	3	0	0	0	0	0	0	2	0	0	0	1	0	3	0	0	0	0
Lmj_Caril.10G026400.path1	0	0	1	23	1	0	1	4	0	1	2	0	0	0	0	0	57	4	88	0	73	0	90	0	77	3	67	3	43	0	69	1	82	24	93	18	123	2	90	0	84	2	82	0	70	0	52	0	25	0	9	0	7	3	15	0	59	0	33	2	84	14	8	0	54	10	63	0	88	1	105	0	93	2	71	0	92	1	70	2	3	18	5	6	1	3	1	1	4	1	6	0	0	6	1	0
Lmj_Caril.10G026500.path1	0	0	0	0	0	0	0	0	0	0	0	0	0	0	0	0	0	0	5	0	3	0	1	0	0	0	0	0	2	0	0	0	0	0	0	0	5	0	0	0	3	0	1	0	3	0	1	0	0	0	0	0	0	0	0	0	11	0	11	0	0	0	0	0	0	0	1	0	0	0	5	0	1	0	0	0	5	0	1	0	0	0	0	0	0	0	0	0	0	0	0	0	0	0	0	0
Lmj_Caril.10G026600.path1	0	0	0	0	0	0	0	0	1	0	0	0	0	0	0	0	6	1	1	0	16	3	7	0	4	0	1	0	5	0	1	0	0	0	0	0	11	0	0	0	9	0	5	0	1	0	1	0	4	0	0	0	5	0	6	0	5	0	4	0	0	0	0	0	0	0	0	0	3	0	3	0	6	0	2	0	5	0	0	0	4	0	0	0	4	0	3	0	1	0	2	0	0	0	1	0
Lmj_Caril.10G026700.path1	65	0	46	3	49	2	57	5	44	3	49	2	61	0	39	2	78	0	108	0	67	2	94	4	72	1	79	1	119	2	89	2	59	1	42	0	64	3	54	0	49	0	36	1	72	1	62	0	24	1	31	0	33	1	34	2	81	0	53	0	51	1	45	2	84	0	136	0	70	1	94	0	104	0	108	1	206	0	166	2	47	3	32	1	27	0	28	1	27	0	48	0	21	0	44	2
Lmj_Caril.10G026800.path1	0	7	0	7	1	1	1	10	0	12	0	5	0	2	0	4	12	5	18	22	12	11	22	12	11	19	15	10	16	16	19	8	38	6	64	19	34	12	25	15	27	11	29	12	25	14	39	5	5	0	9	2	5	17	7	9	10	22	16	9	0	7	12	17	35	6	35	18	49	6	41	16	52	20	35	10	40	12	27	23	43	3	50	4	31	13	16	4	38	20	35	20	8	0	31	13
Lmj_Caril.10G026900.path1	0	0	1	0	0	0	0	0	0	0	0	0	0	0	1	0	1	0	1	0	2	0	3	0	2	0	3	0	0	0	1	0	0	0	0	0	0	0	3	0	0	0	0	0	0	0	0	0	0	0	1	0	0	0	0	0	1	0	0	0	0	0	0	0	0	0	0	0	0	0	0	0	0	0	1	0	0	0	0	0	0	0	0	0	0	0	0	0	4	0	0	0	0	0	0	0
Lmj_Caril.10G027000.path1	17	0	0	0	19	0	9	0	22	0	29	0	9	0	12	0	19	0	22	0	36	0	27	0	16	0	14	0	11	0	21	0	0	0	0	0	42	0	36	0	12	0	21	0	24	0	22	0	19	0	11	0	16	0	32	0	14	0	6	0	0	0	17	0	4	0	54	0	23	0	16	0	62	0	65	0	46	0	50	0	5	0	1	0	3	0	8	0	51	0	16	0	18	0	17	0
Lmj_Caril.10G027200.path1	12	9	41	20	12	15	7	18	2	18	8	28	5	36	16	28	30	20	68	27	15	27	19	13	35	35	38	22	20	21	27	26	25	29	31	47	20	20	7	19	12	22	6	21	8	24	7	18	13	41	30	13	3	29	7	20	19	20	11	12	10	57	3	22	42	33	37	13	18	22	22	39	12	32	22	14	38	23	29	24	31	20	41	40	6	15	9	10	21	18	16	20	5	40	14	15
Lmj_Caril.10G027300.path1	0	0	9	0	1	0	4	0	0	0	0	0	0	0	3	0	0	0	1	0	3	0	4	0	12	0	2	0	3	0	1	0	12	0	11	0	5	0	4	0	0	0	0	0	3	0	1	0	1	0	0	0	2	0	0	0	0	0	0	0	0	0	3	0	11	0	11	0	2	0	6	0	2	0	3	0	4	0	4	0	6	0	6	0	0	0	0	0	9	0	7	0	0	0	8	0
Lmj_Caril.10G027400.path1	3	0	1	0	7	2	6	0	6	1	3	2	2	2	1	1	10	0	9	0	13	0	10	0	21	2	11	0	6	0	11	0	0	0	10	0	9	0	3	0	4	0	4	2	7	0	2	3	8	0	4	2	8	0	2	0	11	0	11	0	0	0	7	2	6	0	13	0	18	0	13	1	29	0	13	4	10	3	8	5	7	1	6	1	9	1	11	0	6	1	7	3	0	0	14	1
Lmj_Caril.10G027500.path1	2	36	0	17	0	21	0	38	0	12	0	18	0	26	0	44	0	49	0	50	2	18	1	42	3	37	0	34	0	35	3	23	6	11	10	9	24	29	15	26	6	17	26	6	30	33	25	17	0	0	0	34	0	16	0	25	1	11	0	16	16	0	0	28	9	5	63	28	33	33	56	36	34	35	33	21	51	56	76	27	13	7	9	2	20	40	32	23	12	23	41	37	66	43	42	62
Lmj_Caril.10G027600.path1	0	0	0	0	0	0	1	0	0	0	3	0	0	0	1	0	0	0	1	0	0	0	0	0	0	0	3	0	3	0	0	0	67	0	93	0	205	0	196	0	97	0	137	0	383	0	395	0	0	0	1	0	0	0	0	0	0	0	0	0	78	0	4	0	86	0	401	0	70	0	86	0	316	0	259	0	475	0	429	0	46	0	74	0	70	0	77	0	171	0	301	0	251	0	317	0
Lmj_Caril.10G027800.path1	4	0	1	0	0	0	0	0	0	0	0	1	0	0	2	0	1	0	4	0	0	0	3	0	0	1	2	0	1	0	1	0	76	3	63	0	62	0	53	1	34	0	47	0	47	0	37	0	0	0	0	0	0	0	0	0	0	0	1	0	53	0	0	0	49	1	53	0	68	0	55	0	51	0	41	0	81	1	66	0	74	2	61	0	45	0	47	0	32	0	60	0	65	9	51	0
Lmj_Caril.10G027900.path1	4	1	1	0	5	4	2	1	1	0	0	0	3	0	5	4	8	3	5	3	4	3	3	3	4	1	4	6	7	0	12	1	224	1	276	0	280	2	218	1	124	1	143	5	234	0	234	3	1	0	1	0	0	6	3	2	5	5	6	3	276	0	0	1	241	1	242	1	198	1	249	2	253	0	210	1	318	4	241	4	154	0	175	0	199	4	183	0	174	2	237	4	296	0	245	3
Lmj_Caril.10G028000.path1	0	0	0	0	1	14	0	9	0	0	0	5	1	6	0	2	0	2	1	3	1	1	0	2	0	2	0	5	0	0	2	3	0	0	0	0	28	6	25	2	2	0	8	0	4	3	3	1	0	3	0	0	1	3	2	3	0	6	0	0	2	0	1	0	0	0	3	0	5	5	15	3	10	3	16	6	2	5	6	1	0	0	2	0	14	0	14	1	13	1	9	2	6	0	13	0
Lmj_Caril.10G028100.path1	81	7	58	2	81	2	67	0	96	3	102	6	59	5	59	14	188	2	278	5	210	3	220	2	254	3	243	11	128	2	152	6	109	13	151	7	144	5	105	4	118	5	145	3	126	14	160	7	7	21	12	2	10	2	7	3	189	3	137	0	95	0	14	3	94	3	125	1	158	5	183	3	186	7	137	5	136	12	133	6	88	3	119	5	89	3	82	1	151	13	125	7	44	8	88	7
Lmj_Caril.10G028200.path1	10	0	0	0	1	0	0	0	2	0	2	0	2	0	3	0	5	0	3	0	4	0	0	0	19	0	6	0	6	0	7	0	0	0	0	0	1	0	4	0	3	0	4	0	8	0	13	0	0	0	5	0	0	0	0	0	0	0	3	0	0	0	1	0	0	0	12	0	5	0	8	0	19	1	11	0	20	0	21	0	0	0	0	0	2	0	0	0	4	0	4	1	0	0	17	1
Lmj_Caril.10G028300.path1	0	0	0	0	0	0	0	0	0	0	0	0	0	0	0	0	0	0	0	0	4	2	1	6	0	0	0	1	0	0	0	0	0	0	0	0	0	0	0	2	0	0	0	0	0	0	0	0	0	0	0	0	1	8	0	1	0	0	3	0	0	6	0	0	0	0	0	0	0	1	2	7	0	0	2	0	0	4	0	0	0	4	0	0	1	11	0	5	0	0	0	0	0	0	0	0
Lmj_Caril.10G028400.path1	0	0	0	0	0	7	0	3	1	0	0	0	0	3	0	0	36	0	65	0	55	0	89	4	54	1	62	0	65	0	71	0	18	0	12	0	54	3	43	1	18	0	36	4	27	1	42	6	0	0	0	0	0	0	0	0	29	0	33	1	7	0	0	0	6	0	58	1	21	0	26	0	50	1	34	2	43	0	26	1	9	0	8	0	26	2	18	0	23	0	33	0	60	0	88	2
Lmj_Caril.10G028500.path1	0	0	0	0	0	0	0	0	0	0	0	0	0	0	0	0	0	0	1	0	0	0	0	0	0	0	0	0	0	0	0	0	0	0	0	0	0	0	0	0	0	0	0	0	0	0	0	0	0	0	0	0	0	0	0	0	0	0	0	0	0	0	0	0	0	0	0	0	0	0	0	0	0	0	0	0	2	0	0	0	0	0	0	0	0	0	0	0	0	0	0	0	0	0	0	0
Lmj_Caril.10G028600.path1	0	0	0	0	0	0	0	0	0	0	0	0	0	0	0	0	0	0	0	0	0	0	1	0	0	0	0	0	0	0	0	0	0	0	0	0	0	0	0	0	0	0	0	0	0	0	0	0	0	0	0	0	0	0	2	0	0	0	0	0	0	0	0	0	0	0	0	0	0	0	0	0	0	0	0	0	0	0	0	0	0	0	0	0	0	0	0	0	0	0	0	0	0	0	0	0
Lmj_Caril.10G028700.path1	22	0	0	0	25	0	27	0	24	0	28	0	18	1	22	0	44	0	74	0	80	0	57	0	63	0	50	0	73	0	44	0	0	0	0	0	87	0	57	0	54	0	63	0	125	0	102	0	0	0	23	0	14	0	46	0	21	0	17	0	0	0	16	0	0	0	167	3	95	0	131	0	181	0	143	0	189	0	130	0	0	0	0	0	13	0	29	0	17	0	26	0	37	0	36	0
Lmj_Caril.10G028800.path1	0	0	0	0	0	0	0	0	0	0	0	0	0	0	0	0	0	0	0	0	0	0	0	0	0	0	0	0	0	0	0	0	0	0	0	0	0	0	0	0	0	0	0	0	0	0	0	0	0	0	0	0	0	0	0	0	0	0	0	0	0	0	0	0	0	0	0	0	3	0	0	0	0	0	0	0	0	0	0	0	0	0	0	0	0	0	0	0	0	0	0	0	0	0	0	0
Lmj_Caril.10G028900.path1	167	0	0	0	146	0	164	0	180	0	169	0	157	0	167	0	114	0	173	0	24	0	59	0	192	0	152	0	153	0	138	0	13	0	10	0	195	0	189	0	167	0	228	0	218	0	265	0	0	0	71	0	37	0	23	0	48	0	47	0	12	0	60	0	0	0	199	0	132	0	132	0	452	0	296	0	180	0	273	0	6	0	5	0	49	0	44	0	110	0	98	0	115	0	99	0
Lmj_Caril.10G029000.path1	0	26	0	3	0	11	0	13	0	12	0	17	0	15	0	41	0	22	0	18	0	12	0	8	0	14	0	20	1	10	0	18	24	9	24	13	52	21	33	20	27	14	22	12	45	31	36	17	0	18	0	18	0	4	0	13	0	7	0	9	4	9	0	36	16	13	62	20	24	19	35	21	42	29	36	16	42	32	49	23	1	9	0	4	0	22	0	11	0	19	0	17	0	68	1	21
Lmj_Caril.10G029100.path1	77	60	13	0	62	57	60	40	62	23	59	21	55	42	45	66	98	40	130	58	166	73	147	80	181	54	161	66	137	48	114	66	12	10	17	3	97	75	76	55	33	34	45	40	82	65	56	40	5	16	37	28	52	48	53	41	102	70	151	58	37	24	80	43	49	6	151	76	123	49	150	52	174	56	165	74	164	45	124	34	23	3	26	15	76	68	100	55	84	73	50	42	31	29	62	54
Lmj_Caril.10G029200.path1	0	0	0	0	1	0	1	0	0	0	1	0	0	0	0	0	3	0	2	0	2	0	4	0	4	0	2	0	2	0	1	0	52	0	24	0	127	0	86	0	123	0	88	0	90	0	72	0	1	0	0	0	2	0	1	0	1	0	1	0	88	0	0	0	70	0	102	0	107	0	130	0	132	0	123	0	67	0	71	0	0	0	0	0	3	0	0	0	0	0	1	0	0	0	0	0
Lmj_Caril.10G029300.path1	0	0	0	0	0	0	0	0	1	0	0	0	0	0	1	0	0	0	0	0	1	0	0	0	2	0	2	0	0	0	3	0	165	0	224	0	276	0	217	0	190	0	220	0	223	0	234	0	0	0	0	0	0	0	1	0	0	0	0	0	176	0	0	0	194	0	181	0	310	0	273	0	309	0	278	0	213	0	169	0	0	0	0	0	0	0	1	0	0	0	0	0	0	0	0	0
Lmj_Caril.10G029400.path1	33	15	0	0	28	24	31	15	31	12	43	32	15	23	30	17	47	13	85	43	93	38	125	35	111	53	95	46	63	23	70	39	13	1	32	3	145	21	128	22	44	9	72	6	93	8	72	8	0	0	18	24	27	13	34	26	41	14	60	26	12	0	19	22	22	4	191	39	171	34	214	33	158	43	173	24	166	18	135	16	1	3	9	8	40	19	27	32	39	30	35	19	14	1	34	29
Lmj_Caril.10G029500.path1	3	0	0	0	6	0	3	0	1	0	7	0	3	0	9	0	8	0	26	0	1	0	3	0	17	0	18	0	15	0	24	0	0	0	0	0	9	0	4	0	11	0	4	0	7	0	5	0	0	0	7	0	0	0	3	0	7	0	14	0	0	0	4	0	0	0	18	0	7	0	6	0	7	0	15	0	19	0	21	0	0	0	0	0	0	0	0	0	5	0	4	0	0	0	7	0
Lmj_Caril.10G029600.path1	1	0	2	0	10	4	4	0	4	0	7	0	4	0	2	0	6	2	6	0	8	2	2	0	13	1	0	1	7	1	7	0	3	0	9	0	3	1	5	0	2	0	2	3	2	0	0	1	0	3	0	0	1	0	2	0	1	0	5	0	14	0	2	0	15	4	2	0	7	0	6	0	6	2	6	0	9	0	6	0	3	1	9	1	0	0	2	0	1	0	1	0	3	0	8	3
Lmj_Caril.10G029700.path1	6	1	10	1	5	0	3	0	5	0	3	0	11	0	4	1	9	0	31	1	6	0	13	0	13	2	10	0	13	1	13	3	8	4	19	7	0	3	6	5	4	1	9	0	7	1	8	3	2	2	3	0	0	0	0	2	0	0	0	4	5	0	4	3	6	5	12	4	13	1	13	3	23	0	15	0	4	0	13	0	1	4	5	1	6	0	0	0	0	0	3	1	0	10	4	0
Lmj_Caril.10G029800.path1	0	0	0	2	0	0	0	0	1	0	0	1	0	0	0	0	8	1	6	1	7	0	10	1	27	0	12	0	6	0	13	3	21	0	34	2	8	0	4	0	9	0	13	0	4	0	12	0	6	1	2	0	2	1	0	0	7	0	10	3	9	1	2	0	40	0	11	0	11	0	9	0	19	0	11	1	17	0	20	0	11	0	2	0	0	0	3	0	7	0	2	2	0	0	0	0
Lmj_Caril.10G029900.path1	6	6	2	23	1	4	0	8	2	0	1	1	0	0	1	4	3	9	3	8	2	9	2	6	2	17	4	16	0	9	2	10	0	17	4	10	5	5	0	6	0	2	0	3	6	4	1	7	6	18	0	1	0	3	0	4	1	9	0	6	0	13	5	0	19	4	5	10	2	5	3	7	5	2	17	7	8	7	1	3	1	19	1	22	5	4	4	9	4	2	1	3	1	2	2	2
Lmj_Caril.10G030000.path1	15	1	66	0	24	0	26	1	26	0	29	3	7	1	18	3	129	3	144	3	54	2	56	6	129	5	133	1	123	1	151	1	225	10	332	1	71	0	48	1	63	1	86	0	66	3	96	0	72	1	45	6	30	0	23	0	93	2	101	0	149	0	104	0	266	8	184	2	85	0	82	1	118	1	137	1	219	1	186	3	129	5	85	6	38	0	37	0	65	3	65	2	30	0	44	1
Lmj_Caril.10G030100.path1	0	0	0	0	0	0	0	0	0	0	0	0	0	0	0	0	8	0	6	0	5	0	4	0	5	0	11	0	7	0	8	0	0	0	0	0	0	0	0	0	4	0	0	0	2	0	1	0	0	0	1	0	2	0	0	0	5	0	0	0	4	0	21	0	0	0	6	0	1	0	3	0	3	0	0	0	12	0	17	0	0	0	0	0	2	0	0	0	0	0	0	0	2	0	2	0
Lmj_Caril.10G030200.path1	0	0	0	0	0	0	0	0	0	0	0	0	0	0	0	0	0	0	0	0	0	0	0	0	0	0	0	0	0	0	0	0	0	0	0	0	0	0	0	0	0	0	0	0	0	0	0	0	0	0	0	0	0	0	0	0	0	0	0	0	0	0	0	0	0	0	0	0	0	0	0	0	0	0	0	0	0	0	0	0	0	0	0	0	0	0	0	0	0	0	0	0	0	0	0	0
Lmj_Caril.10G030300.path1	19	0	0	0	36	0	33	0	5	0	10	0	17	0	22	0	30	0	36	0	20	0	39	0	15	0	14	0	24	0	35	0	30	0	8	0	31	0	11	0	5	0	3	0	15	0	16	0	3	0	13	0	11	0	15	0	11	0	12	0	69	0	5	0	12	0	54	0	16	0	14	0	13	0	19	0	29	0	39	0	16	0	19	0	14	0	16	0	14	0	16	0	21	0	19	0
Lmj_Caril.10G030400.path1	102	8	50	0	126	10	119	10	95	10	95	12	93	5	165	8	17	9	21	16	24	7	29	14	11	6	20	11	12	8	25	6	107	26	130	14	216	19	140	9	104	14	140	9	156	24	169	15	6	29	13	7	5	11	12	5	18	10	10	4	75	7	8	13	149	7	193	21	167	3	171	4	170	11	146	10	209	7	158	9	8	8	3	18	9	4	6	7	6	13	5	10	5	24	13	9
Lmj_Caril.10G030500.path1	95	8	44	3	101	2	90	4	90	2	98	8	121	8	106	4	213	9	247	8	270	9	239	5	217	2	249	13	178	10	183	11	174	5	155	8	245	7	220	10	477	4	442	6	231	3	190	7	58	5	75	2	89	1	106	3	293	7	206	5	203	0	81	2	255	8	371	5	258	10	325	9	360	6	338	4	360	11	308	13	109	3	110	16	105	3	100	6	116	13	137	12	148	0	93	4
Lmj_Caril.10G030600.path1	108	0	0	0	87	0	76	0	151	0	146	0	114	0	158	0	51	0	88	1	21	0	44	0	58	0	57	2	56	0	80	0	0	0	0	0	122	0	109	0	93	0	123	0	205	0	173	0	0	0	69	0	27	0	38	0	31	0	26	0	0	0	80	0	0	0	297	2	190	0	219	0	274	2	215	0	301	0	289	0	0	0	0	0	70	0	78	0	150	0	196	0	139	0	108	0
Lmj_Caril.10G030700.path1	1	0	0	0	3	0	1	0	0	0	0	0	1	0	1	0	0	0	1	0	1	0	0	0	1	0	0	0	0	0	0	0	0	0	0	0	5	0	9	0	1	0	0	0	0	0	0	0	0	0	6	0	2	0	2	0	0	0	0	0	0	0	4	0	0	0	0	0	4	0	2	0	5	0	1	0	0	0	1	0	0	0	0	0	1	0	4	0	0	0	0	0	0	0	1	0
Lmj_Caril.10G030800.path1	5	0	5	0	0	0	0	4	1	0	4	0	0	0	0	1	2	0	0	0	0	3	0	0	0	0	0	0	0	1	1	0	3	0	5	0	12	0	20	0	25	0	29	1	31	0	25	0	0	0	0	0	0	0	2	0	0	0	0	0	0	0	0	0	5	1	16	0	24	0	12	2	22	1	17	1	22	0	30	2	0	0	0	1	0	2	0	0	3	0	0	3	0	0	3	1
Lmj_Caril.10G030900.path1	19	0	2	0	45	0	17	0	16	0	20	0	20	0	34	1	40	0	70	0	28	0	45	0	44	2	50	0	58	0	56	3	13	0	3	0	55	1	53	1	35	0	61	0	85	0	52	0	0	0	12	0	15	0	11	0	24	0	28	0	0	0	17	0	2	2	66	0	66	2	49	1	104	3	86	1	69	1	83	5	10	0	5	0	23	2	39	0	65	0	37	2	10	0	52	0
Lmj_Caril.10G031000.path1	8	0	10	0	2	0	21	0	41	0	42	0	5	0	15	0	14	0	8	0	8	0	12	0	26	0	22	0	14	0	17	0	37	0	38	0	46	0	20	0	29	0	48	2	25	0	14	0	44	0	8	0	12	0	31	0	4	0	5	0	37	0	22	0	122	0	48	0	60	0	82	0	78	0	72	0	51	0	41	0	12	0	13	0	17	0	11	0	17	0	34	0	20	0	10	0
Lmj_Caril.10G031100.path1	168	33	287	31	204	32	184	54	195	44	212	29	183	28	151	14	308	36	455	39	260	31	329	24	668	110	587	48	268	34	373	32	707	55	896	80	317	45	252	26	367	56	368	64	279	34	225	32	239	48	124	35	109	25	89	32	549	65	531	85	643	33	188	34	1084	65	562	27	376	26	413	31	809	62	655	66	469	32	467	45	410	71	374	58	155	31	158	25	354	76	323	50	26	2	229	41
Lmj_Caril.10G031200.path1	0	0	82	1	0	0	2	1	7	0	2	0	0	0	1	0	9	0	4	0	6	0	5	0	16	0	12	0	6	0	3	0	310	20	290	22	3	0	3	0	4	0	8	0	4	0	1	0	113	19	6	0	7	0	1	0	77	1	37	2	142	7	5	0	302	31	20	3	13	2	16	1	23	0	16	0	21	0	17	0	0	7	0	16	0	0	0	0	0	0	0	0	0	0	0	0
Lmj_Caril.10G031300.path1	0	84	0	2	0	69	0	56	0	27	0	33	0	55	0	90	0	64	0	109	0	28	0	35	0	60	0	42	0	75	0	105	0	16	0	22	0	89	0	69	0	45	0	32	0	100	0	65	0	12	0	54	0	24	0	33	0	20	0	13	0	6	0	57	0	13	0	118	0	69	0	51	0	37	0	48	0	153	0	129	0	32	0	25	0	58	0	46	0	32	0	56	0	42	0	75
Lmj_Caril.10G031400.path1	12	0	138	0	8	0	12	0	13	0	30	1	11	0	12	1	20	0	19	4	165	0	126	0	57	0	58	0	20	0	14	0	413	4	582	4	32	0	25	0	55	0	55	1	10	0	13	0	288	3	8	0	21	0	27	0	149	0	105	0	351	0	9	0	767	2	38	0	12	0	8	0	36	0	24	0	35	0	17	0	263	0	283	0	16	0	11	0	8	0	13	0	5	0	6	0
Lmj_Caril.10G031500.path1	308	0	320	0	386	0	344	0	209	0	220	0	180	0	197	0	1	0	0	0	3	0	0	0	1	0	0	0	1	0	0	0	256	0	307	0	544	0	422	0	144	0	192	0	286	0	241	0	247	0	254	0	228	0	240	0	1	0	1	0	166	0	284	0	250	0	323	0	403	0	436	0	378	0	415	0	346	0	295	0	1	0	3	0	2	0	3	0	0	0	1	0	0	0	0	0
Lmj_Caril.10G031600.path1	14	0	85	0	52	0	28	0	69	2	65	1	41	1	19	0	39	0	41	1	73	4	75	3	77	1	51	1	38	0	25	0	231	1	205	1	56	0	43	0	101	1	127	0	45	0	35	0	93	0	49	1	57	2	26	0	101	0	76	4	151	0	29	0	203	0	64	0	55	0	84	0	140	2	95	0	68	0	72	0	53	0	37	0	25	0	23	0	45	0	39	1	26	0	19	0
Lmj_Caril.10G031700.path1	0	72	8	453	1	63	0	28	0	77	0	104	0	112	1	39	21	55	15	94	7	337	3	282	5	37	7	57	3	79	12	93	49	625	45	838	1	45	2	28	11	716	7	684	0	57	2	75	1	286	3	74	1	76	0	31	13	176	4	132	29	354	4	57	83	633	4	31	2	10	1	16	2	20	6	20	2	32	8	43	82	644	102	479	10	59	7	66	10	114	6	73	0	14	7	101
Lmj_Caril.10G031900.path1	0	0	0	0	0	0	0	0	0	0	0	0	0	0	0	0	0	0	0	0	0	0	0	0	0	0	0	0	0	0	0	0	0	0	0	0	0	0	0	0	0	0	0	0	0	0	0	0	0	0	0	0	0	0	0	0	0	0	0	0	0	0	0	0	0	0	0	0	0	0	0	0	0	0	0	0	0	0	0	0	0	0	0	0	0	0	0	0	0	0	0	0	0	0	0	0
Lmj_Caril.10G032000.path1	0	0	0	0	0	0	0	0	0	0	0	0	0	0	0	0	0	0	0	0	0	0	0	0	0	0	0	0	0	0	0	0	0	0	0	0	1	0	2	0	0	0	3	0	0	0	0	0	0	0	0	0	0	0	0	0	0	0	0	0	0	0	0	0	0	0	0	0	1	0	1	0	1	0	0	0	0	0	0	0	0	0	0	0	0	0	0	0	4	0	2	0	0	0	0	0
Lmj_Caril.10G032100.path1	379	56	428	31	340	35	212	29	282	24	282	23	290	36	474	97	490	64	909	72	592	25	706	38	590	55	653	44	691	23	816	65	1404	58	1440	35	940	68	734	40	591	17	663	10	1207	40	1104	42	440	76	285	11	198	24	291	21	443	21	332	19	1796	21	340	17	1946	67	1958	97	1391	32	1458	60	1443	46	1277	53	2280	96	2126	53	1197	43	1376	72	1064	69	955	28	635	40	1007	67	828	62	1084	28
Lmj_Caril.10G032200.path1	26	10	9	0	19	9	29	5	18	7	12	2	21	1	14	7	27	18	53	16	48	7	79	11	58	5	37	10	36	12	63	6	15	1	24	0	33	5	28	12	20	10	27	10	32	8	32	4	3	4	6	3	30	5	14	6	70	25	68	15	21	4	16	6	35	3	34	4	43	11	71	8	58	21	73	13	48	10	31	3	12	2	6	6	28	9	21	6	23	5	17	14	15	0	33	5
Lmj_Caril.10G032300.path1	10	0	0	0	14	0	14	0	6	0	7	0	7	0	17	0	8	0	13	1	11	0	16	0	14	0	8	0	7	0	9	0	0	0	0	0	7	0	8	0	2	0	4	0	5	0	3	0	0	0	3	0	3	0	9	0	1	0	4	0	0	0	0	0	1	0	10	0	30	0	25	0	7	0	9	0	12	0	13	0	1	0	0	0	16	1	22	4	5	0	2	0	0	0	5	0
Lmj_Caril.10G032400.path1	0	0	0	0	0	0	0	0	0	0	0	1	0	0	0	0	0	0	1	0	0	0	0	0	0	0	3	0	0	2	2	0	0	0	0	0	2	1	0	0	0	0	0	0	0	0	0	0	0	0	0	0	0	0	0	0	0	1	0	1	0	0	0	0	0	0	3	0	0	0	0	0	0	0	0	0	2	0	0	0	0	0	0	0	0	0	0	0	0	0	0	0	0	0	0	0
Lmj_Caril.10G032500.path1	0	0	0	0	0	0	0	0	0	0	0	0	0	0	0	0	0	0	0	0	0	0	0	0	0	0	0	0	0	0	0	0	0	0	0	0	0	0	0	0	0	0	0	0	0	0	0	0	0	0	0	0	0	0	0	0	0	0	0	0	0	0	0	0	0	0	0	0	0	0	0	0	0	0	0	0	0	0	0	0	0	0	0	0	0	0	0	0	0	0	0	0	0	0	0	0
Lmj_Caril.10G032600.path1	0	0	0	0	0	0	0	0	0	0	0	0	0	0	0	0	0	0	0	0	0	0	0	0	0	0	0	0	0	0	0	0	0	0	0	0	0	0	0	0	0	0	1	0	2	0	2	0	0	0	0	0	0	0	0	0	0	0	0	0	0	0	0	0	0	0	1	0	0	0	0	0	4	0	0	0	4	0	3	0	0	0	0	0	0	0	0	0	0	0	0	0	0	0	0	0
Lmj_Caril.10G032700.path1	7	0	4	2	4	1	2	0	3	0	2	0	2	0	1	3	10	3	12	1	12	2	14	0	10	0	13	6	10	2	9	3	32	2	16	2	18	3	18	0	12	2	22	7	29	5	15	5	1	0	9	0	8	0	0	0	21	3	21	4	11	0	2	0	26	0	50	1	17	0	34	1	32	1	32	2	36	0	27	1	4	2	3	0	1	0	7	0	3	2	5	0	0	0	2	1
Lmj_Caril.10G032800.path1	0	0	0	0	0	0	0	0	0	1	0	0	0	0	0	0	0	0	0	1	0	0	0	0	0	0	0	0	0	0	0	0	13	0	15	0	14	0	13	0	23	0	14	0	14	0	9	0	0	0	0	0	0	0	0	0	0	0	0	0	3	0	0	0	14	0	33	0	39	0	44	0	52	0	31	0	32	0	47	0	0	0	0	1	0	0	0	0	0	0	0	0	0	0	0	0
Lmj_Caril.10G032900.path1	286	0	190	0	464	1	426	0	473	0	451	1	280	0	173	0	443	0	704	0	999	0	1214	0	1223	0	1139	0	591	0	717	0	276	0	435	0	1169	0	857	1	265	0	474	0	546	0	426	0	169	0	234	0	515	0	500	1	469	0	567	0	383	0	320	0	490	0	646	2	864	0	947	0	1520	0	1539	0	617	1	602	0	376	0	359	3	527	1	502	0	531	0	570	1	31	0	423	0
Lmj_Caril.10G033100.path1	0	29	3	23	2	23	0	30	0	32	1	35	1	28	0	36	0	55	3	109	3	52	5	110	4	81	6	81	2	42	0	49	1	42	8	48	6	71	9	57	2	64	4	72	1	39	1	44	0	9	2	20	1	50	1	43	3	102	11	40	0	25	0	40	1	33	2	64	5	69	2	74	8	97	4	84	10	63	2	46	3	40	0	32	1	84	0	65	2	91	1	77	0	17	3	43
Lmj_Caril.10G033200.path1	1	0	0	0	0	0	2	0	0	0	4	0	3	0	2	0	3	0	8	0	7	0	16	0	12	0	10	0	8	0	7	0	0	0	0	0	11	0	10	0	8	0	21	0	6	0	11	0	0	0	7	0	7	0	4	0	10	0	15	0	0	0	10	0	0	0	36	0	22	0	25	0	25	0	24	0	36	0	35	0	0	0	0	0	0	0	0	0	0	0	0	0	0	0	0	0
Lmj_Caril.10G033300.path1	1	7	1	14	2	9	3	24	1	24	0	13	0	7	2	19	5	11	3	16	0	17	4	15	3	20	8	18	1	13	0	13	0	21	8	59	4	20	0	26	0	15	2	13	0	37	5	21	0	17	5	3	3	15	2	9	2	13	4	20	0	13	0	21	6	21	5	17	14	3	3	12	12	32	5	32	4	21	7	20	0	42	0	42	0	10	0	9	1	38	1	39	0	16	0	26
Lmj_Caril.10G033400.path1	0	8	0	13	0	10	0	11	1	8	1	17	0	18	0	26	0	8	0	37	0	3	0	1	1	24	0	20	0	17	0	10	0	23	0	24	2	26	0	6	0	4	0	9	0	14	0	11	0	0	0	9	0	8	0	1	0	1	0	4	0	17	7	5	0	13	6	17	0	9	0	8	0	21	1	11	0	17	1	15	0	14	0	18	0	3	0	5	0	27	0	25	0	50	0	5
Lmj_Caril.10G033500.path1	0	0	5	0	0	0	0	0	0	0	0	0	5	0	0	0	6	0	1	0	18	0	17	0	0	0	2	0	0	0	1	0	5	0	7	0	0	0	0	0	0	0	0	0	0	0	0	0	8	0	0	0	0	0	3	0	27	0	24	0	0	0	0	0	2	0	0	0	15	0	9	0	0	0	2	0	0	0	3	0	0	0	5	0	15	0	1	0	0	0	0	0	0	0	0	0
Lmj_Caril.10G033600.path1	111	1	88	3	118	4	112	0	82	1	119	5	94	2	87	5	262	4	343	2	187	5	202	3	289	1	299	4	224	2	343	9	112	0	115	0	152	0	141	0	104	1	98	1	113	0	128	1	64	0	112	6	57	4	72	1	208	6	180	0	136	0	89	7	143	1	283	4	189	0	253	3	336	5	295	2	220	8	234	1	75	0	79	0	78	3	78	1	106	14	86	10	44	2	74	4
Lmj_Caril.10G033700.path1	7	0	0	0	0	0	4	0	1	0	4	0	0	0	0	0	6	0	2	0	0	0	0	0	8	0	9	0	4	0	10	0	0	0	0	0	9	0	4	0	2	0	10	0	4	0	4	0	0	0	0	0	0	0	0	0	2	0	7	0	0	0	2	0	2	0	7	0	1	0	2	0	15	0	4	0	17	0	15	0	0	0	0	0	0	0	0	0	0	0	0	0	0	0	0	0
Lmj_Caril.10G033800.path1	0	1	6	6	2	0	2	4	1	0	0	3	1	4	0	13	0	2	7	12	2	11	7	13	5	8	3	9	0	8	6	11	250	9	281	16	171	6	101	8	77	4	81	6	148	11	105	11	0	4	0	3	0	4	1	7	2	14	7	5	484	22	0	0	546	26	284	14	678	19	633	21	278	8	267	4	295	16	256	10	229	19	191	10	294	25	213	9	95	7	128	4	92	6	127	11
Lmj_Caril.10G034000.path1	0	0	0	0	0	0	0	0	0	0	0	0	0	0	0	0	0	0	0	0	0	0	0	0	0	0	0	0	0	0	0	0	0	0	0	0	0	0	0	0	0	0	0	0	0	0	0	0	0	0	0	0	0	0	0	0	0	0	0	0	0	0	0	0	0	0	0	0	0	0	0	0	0	0	0	0	0	0	0	0	0	0	0	0	0	0	0	0	0	0	0	0	0	0	0	0
Lmj_Caril.10G034200.path1	0	0	0	0	0	0	0	0	0	0	0	0	0	0	0	0	0	0	2	0	1	0	0	0	2	0	1	0	3	0	7	0	2	0	3	0	0	0	0	0	0	0	2	0	0	0	0	0	0	0	0	0	1	0	0	0	0	0	0	0	0	0	0	0	1	0	0	0	10	0	8	0	19	0	11	0	2	0	2	0	8	0	1	0	1	0	0	0	0	0	1	0	0	0	0	0
Lmj_Caril.10G034300.path1	4	0	2	0	13	0	14	0	10	0	13	0	9	0	9	0	15	0	22	0	40	0	53	0	35	0	23	0	16	0	16	0	11	0	7	0	17	0	10	0	26	1	22	0	13	3	20	0	3	0	16	0	11	0	19	1	23	0	38	0	0	0	8	0	7	0	28	0	34	4	35	1	46	1	26	0	28	0	35	2	2	0	11	2	25	0	21	0	11	0	8	0	15	0	11	0
Lmj_Caril.10G034400.path1	0	0	0	0	0	0	0	0	0	0	0	0	0	0	0	0	0	0	0	0	0	0	0	0	0	0	0	0	0	0	0	0	0	0	0	0	0	0	0	0	0	0	0	0	0	0	0	0	0	0	0	0	0	0	0	0	0	0	0	0	0	0	0	0	0	0	0	0	0	0	0	0	0	0	0	0	0	0	0	0	0	0	0	0	0	0	0	0	0	0	0	0	0	0	0	0
Lmj_Caril.10G034500.path1	5	3	0	0	0	2	0	0	1	3	1	9	0	2	1	3	0	0	0	0	0	1	2	1	1	3	0	1	0	0	2	7	4	0	0	8	0	2	0	2	0	2	0	0	0	4	0	1	0	0	0	4	0	0	0	4	0	0	0	1	0	0	0	0	0	0	3	3	0	1	0	3	0	2	2	8	0	6	7	1	0	5	0	1	0	1	0	0	1	2	2	6	0	0	0	3
Lmj_Caril.10G034600.path1	6	1	3	0	11	11	9	5	5	3	12	10	20	3	13	6	17	3	18	5	12	15	7	4	7	8	15	13	11	4	5	6	33	8	24	3	54	18	28	6	24	4	29	0	49	10	56	14	0	1	16	6	29	4	25	7	14	6	7	10	24	1	14	3	16	1	67	15	69	18	59	16	59	12	61	11	41	8	51	12	17	1	20	7	44	13	57	7	26	9	43	9	64	17	39	7
Lmj_Caril.10G034700.path1	62	1	0	0	44	2	40	0	40	1	24	1	52	0	42	0	76	4	144	6	73	0	75	2	64	4	82	1	103	1	99	5	3	0	1	1	46	0	48	0	24	0	30	0	65	0	51	1	3	0	58	0	29	5	29	0	62	5	61	2	0	0	33	0	4	0	107	4	101	3	102	3	39	2	66	0	86	4	96	2	9	0	5	1	78	8	92	0	44	0	39	2	21	0	67	2
Lmj_Caril.10G034800.path1	0	1	0	1	2	2	0	3	0	0	0	2	0	1	0	0	6	0	2	0	0	0	0	1	1	3	3	2	0	2	1	2	122	2	155	1	173	1	126	0	135	3	135	5	105	2	103	0	0	6	0	0	0	0	0	0	3	0	1	2	92	11	0	7	206	0	220	3	222	0	259	2	405	2	335	9	221	3	221	1	122	1	129	1	97	1	121	0	178	4	162	3	2	0	107	0
Lmj_Caril.10G034900.path1	0	2	0	19	0	10	0	8	0	1	0	7	0	16	0	10	0	13	0	9	0	9	0	9	0	10	0	18	0	9	0	20	0	61	3	60	0	15	1	15	0	31	0	17	0	19	1	14	0	31	0	6	0	11	0	12	0	26	0	7	0	18	0	18	2	82	0	12	1	22	0	18	1	23	0	15	0	24	0	12	0	43	0	47	0	14	0	8	0	9	0	21	0	0	0	9
Lmj_Caril.10G035000.path1	1	0	0	0	0	1	0	0	0	1	0	0	0	0	0	0	4	0	4	0	0	0	0	0	2	0	3	2	0	0	7	0	0	0	0	0	2	0	2	0	2	0	7	0	12	0	2	0	0	0	6	0	0	0	0	0	2	0	0	0	0	0	0	0	3	0	13	2	7	0	6	0	4	0	6	0	22	2	10	0	0	0	0	0	1	0	0	0	0	1	0	0	0	0	0	0
Lmj_Caril.10G035100.path1	0	22	3	7	1	28	0	14	0	10	0	17	0	23	0	25	1	24	1	34	0	5	0	11	3	15	2	18	1	17	0	17	11	15	8	21	2	17	0	5	2	1	0	8	0	14	1	22	0	3	0	11	0	12	0	13	0	9	4	16	0	1	0	15	7	20	0	8	0	15	2	42	2	17	0	15	1	34	2	15	3	9	0	7	0	13	2	18	0	16	1	26	0	69	2	17
Lmj_Caril.10G035300.path1	36	0	116	32	43	8	22	3	31	1	42	0	28	0	20	1	44	1	43	2	35	2	34	1	69	3	38	3	34	10	49	4	176	17	177	39	32	4	22	1	28	0	34	3	23	0	31	2	23	1	9	0	4	0	12	5	26	1	49	1	112	2	5	0	102	12	48	1	31	3	43	0	50	0	27	0	46	2	47	2	0	13	0	6	0	2	0	0	0	2	0	1	0	0	1	0
Lmj_Caril.10G035400.path1	3	0	8	0	9	0	5	0	15	0	7	0	2	0	2	0	9	0	5	0	13	0	17	0	6	0	6	0	7	1	20	0	3	0	17	0	15	0	12	1	8	0	11	0	7	0	3	0	7	0	1	0	0	0	0	0	1	0	0	0	0	0	2	0	4	0	1	0	8	0	6	0	2	0	8	0	2	0	2	0	0	1	0	0	0	0	0	0	0	0	0	0	0	0	0	0
Lmj_Caril.10G035600.path1	0	0	0	0	0	0	0	0	0	0	0	0	0	0	0	0	0	0	0	0	0	0	0	0	0	0	0	0	0	0	0	0	0	0	0	0	0	0	0	0	0	0	0	0	0	0	0	0	0	0	0	0	0	0	0	0	0	0	0	0	0	0	0	0	0	0	0	0	0	0	0	0	0	0	0	0	0	0	0	0	0	0	0	0	0	0	0	0	0	0	0	0	0	0	0	0
Lmj_Caril.10G035700.path1	12	0	5	0	0	0	3	0	7	1	6	3	7	0	1	6	10	0	15	1	6	4	12	5	21	4	16	10	9	1	5	1	9	6	30	0	15	0	20	6	12	0	11	4	14	2	5	0	0	0	3	0	4	0	1	2	14	7	23	6	7	0	1	0	4	7	13	4	22	6	29	4	25	8	14	1	22	3	9	0	10	4	7	4	6	0	2	0	4	9	5	8	0	0	1	4
Lmj_Caril.10G035800.path1	0	0	0	0	0	0	0	0	0	0	0	0	0	0	0	0	0	0	0	0	0	0	0	0	0	0	0	0	0	0	0	0	0	0	0	0	0	0	0	0	0	0	0	0	0	3	0	0	0	0	0	0	0	0	0	0	0	0	0	0	0	0	0	0	0	0	0	0	0	0	0	0	0	0	0	0	0	0	0	0	0	0	0	0	0	0	0	0	0	0	0	0	0	0	0	0
Lmj_Caril.10G035900.path1	5	0	0	0	3	1	2	0	2	0	8	2	4	2	0	0	11	0	26	1	9	1	25	1	21	0	19	1	15	0	6	1	20	0	19	1	22	3	24	1	21	1	28	1	20	0	10	0	5	0	8	1	9	0	10	1	2	0	4	1	4	0	8	0	23	0	25	3	24	2	25	1	39	0	45	1	30	0	18	0	4	3	2	0	0	0	2	0	6	0	7	3	0	0	3	0
Lmj_Caril.10G036000.path1	0	1	4	0	0	0	4	0	1	1	1	0	4	0	3	2	2	0	11	0	3	3	2	0	0	0	5	0	1	2	1	0	70	0	107	0	114	2	116	7	59	0	115	0	51	0	61	1	0	0	1	0	6	0	2	3	3	0	0	0	48	0	2	3	104	0	78	5	81	2	93	1	102	2	109	0	71	1	63	0	32	0	39	2	31	0	65	2	40	4	30	1	8	0	42	0
Lmj_Caril.10G036100.path1	0	0	4	0	1	0	0	0	0	0	0	0	0	0	1	0	621	0	973	1	585	2	572	2	797	0	601	1	768	2	741	2	303	0	272	0	703	0	612	2	482	0	733	0	640	0	489	0	0	0	2	0	0	0	0	0	734	1	522	0	637	0	1	0	636	7	1557	4	1194	6	1424	2	699	1	666	0	1871	7	1874	6	248	0	316	0	622	3	708	0	479	0	328	0	497	8	650	0
Lmj_Caril.10G036200.path1	0	0	0	0	0	0	0	0	0	0	0	0	0	0	0	0	0	0	0	0	0	0	0	0	0	0	0	0	0	0	0	0	0	0	0	0	0	0	0	0	0	0	0	0	0	0	0	0	0	0	0	0	0	0	0	0	0	0	0	0	0	0	0	0	0	0	0	0	0	1	0	0	0	0	3	0	0	1	0	0	0	0	0	0	0	1	0	0	0	0	0	0	0	0	0	0
Lmj_Caril.10G036500.path1	42	0	84	0	17	0	50	0	75	0	80	0	29	0	22	0	76	0	95	0	228	0	237	0	101	0	75	0	73	0	52	0	68	0	69	0	81	0	74	0	117	0	121	0	28	0	59	0	35	0	35	0	45	0	104	1	192	0	117	0	179	0	28	0	244	0	114	0	199	1	194	0	186	0	156	0	112	0	104	0	85	0	104	0	80	0	71	0	110	0	148	0	32	0	75	0
Lmj_Caril.10G036600.path1	0	0	0	0	0	0	0	0	0	0	0	0	0	0	0	0	0	0	0	0	0	0	0	0	0	0	0	0	0	0	0	0	0	0	0	0	1	0	0	0	0	0	0	0	0	0	0	0	0	0	0	0	0	0	0	0	0	0	0	0	0	0	0	0	0	0	0	0	0	0	0	0	0	0	0	0	0	0	0	0	0	0	0	0	0	0	0	0	0	0	0	0	0	0	0	0
Lmj_Caril.10G036700.path1	0	0	0	0	0	0	0	0	0	0	0	0	0	0	0	0	0	0	0	0	0	0	0	0	0	0	0	0	0	0	0	0	0	0	0	0	0	0	0	0	0	0	0	0	0	0	0	0	0	0	0	0	0	0	0	0	0	0	0	0	0	0	0	0	0	0	0	0	0	0	0	0	0	0	0	0	0	0	0	0	0	0	0	0	0	0	0	0	0	0	0	0	0	0	0	0
Lmj_Caril.10G036900.path1	32	0	25	1	31	0	30	0	36	4	45	0	33	0	18	1	74	0	111	4	75	0	126	2	109	0	105	0	67	0	54	1	18	0	31	2	31	3	27	3	27	4	48	1	50	2	48	0	30	0	18	0	25	0	36	1	51	4	62	0	22	0	19	3	50	0	99	1	72	2	89	0	118	8	106	4	56	2	73	5	0	1	0	3	0	1	0	0	0	0	0	6	0	4	0	0
Lmj_Caril.10G037100.path1	36	0	7	0	46	0	46	0	22	0	42	0	38	0	26	0	164	1	157	0	147	0	168	0	196	0	117	0	144	3	154	0	46	0	48	0	132	0	150	0	109	0	117	0	146	0	134	0	12	0	75	0	76	0	90	0	120	1	98	0	46	0	103	0	56	0	231	0	246	0	213	0	239	0	203	0	203	1	184	0	14	0	22	0	103	0	80	0	52	0	44	0	20	0	44	0
Lmj_Caril.10G037200.path1	0	0	0	0	0	0	0	0	0	0	0	0	0	0	0	0	0	0	0	0	0	0	0	0	0	0	0	0	0	0	0	0	0	0	0	0	0	0	0	0	0	0	0	0	0	0	0	0	0	0	0	0	0	0	0	0	0	0	0	0	0	0	0	0	0	0	0	0	0	0	0	0	0	0	0	0	0	0	0	0	0	0	0	0	0	0	0	0	0	0	0	0	0	0	0	0
Lmj_Caril.10G037300.path1	0	0	0	0	0	0	0	0	0	0	0	0	0	0	0	0	0	0	0	0	0	0	0	0	0	0	0	0	0	0	0	0	0	0	0	0	3	0	6	0	0	0	0	0	0	0	1	0	0	0	0	0	0	0	0	0	0	0	0	0	0	0	0	0	0	0	0	0	0	0	0	0	0	0	1	0	4	0	0	0	0	0	0	0	0	0	0	0	1	0	0	0	0	0	0	0
Lmj_Caril.10G037500.path1	25	0	4	0	40	0	26	0	42	0	50	0	45	0	9	0	44	0	49	0	139	0	99	0	46	0	46	0	30	0	30	0	30	0	11	0	195	0	174	0	413	0	463	0	150	0	162	0	21	0	8	0	72	0	20	0	631	0	515	0	48	0	30	0	51	0	378	0	458	0	570	0	371	0	309	0	340	0	299	0	9	0	9	0	46	0	56	0	28	0	21	0	34	0	24	0
Lmj_Caril.10G037900.path1	0	0	0	0	0	0	0	0	1	0	0	0	0	0	0	0	49	0	57	2	83	2	103	3	59	4	69	0	39	0	51	0	88	0	117	0	59	0	80	0	45	0	68	0	58	0	64	5	44	2	14	0	28	0	30	0	62	0	78	5	191	0	17	0	238	0	110	0	149	0	169	0	126	0	101	0	100	0	115	0	30	0	43	0	32	0	25	0	39	0	19	4	11	0	34	0
Lmj_Caril.10G038000.path1	67	0	12	0	69	0	57	0	74	0	68	0	75	0	91	1	228	0	461	1	293	0	318	0	345	0	243	0	318	0	329	0	62	0	103	0	186	0	121	0	162	0	188	0	182	0	176	0	90	0	76	0	76	0	91	1	265	0	292	0	155	0	86	0	119	0	408	0	292	0	355	0	383	0	346	0	449	0	442	0	78	0	100	0	119	0	117	0	154	0	118	0	148	0	128	0
Lmj_Caril.10G038200.path1	8	0	2	0	29	0	18	0	19	0	33	0	12	0	22	0	73	0	116	0	73	0	59	0	52	0	84	0	81	0	94	0	3	0	5	0	106	0	56	0	20	0	53	0	92	0	74	0	8	0	26	0	16	0	25	0	33	0	31	0	0	0	38	0	3	0	163	0	125	0	153	0	188	0	170	0	151	0	127	0	1	0	0	0	33	0	65	0	41	0	36	0	47	0	26	0
Lmj_Caril.10G038300.path1	69	0	8	0	29	0	24	0	38	0	52	0	65	0	78	0	143	1	213	0	116	1	158	0	89	0	128	0	241	2	241	1	11	0	12	0	39	0	41	0	22	0	35	0	70	0	100	0	30	7	15	0	5	0	31	0	41	0	57	0	45	0	23	1	27	0	322	0	286	0	296	0	193	0	129	0	301	0	305	0	7	0	15	0	6	0	4	0	19	0	22	0	62	0	13	0
Lmj_Caril.10G038400.path1	0	0	0	0	7	0	0	0	2	0	1	0	1	0	0	0	1	0	1	0	8	0	5	0	7	0	2	0	0	0	0	0	0	0	0	0	0	0	0	0	1	0	0	0	1	0	3	0	0	0	0	0	1	0	0	0	3	0	1	0	1	0	0	0	6	0	1	0	9	0	16	0	2	0	1	0	4	0	7	0	0	0	0	0	5	0	1	0	0	0	0	0	0	0	0	0
Lmj_Caril.10G038500.path1	0	0	0	0	0	0	0	0	0	0	0	0	0	0	0	0	0	0	2	0	12	3	18	2	0	0	0	0	0	0	0	0	0	0	0	0	0	0	0	0	0	0	0	0	0	0	0	0	0	0	0	0	2	1	10	12	0	0	0	0	0	0	0	1	0	0	0	0	5	0	6	1	0	0	0	0	0	0	0	0	0	0	0	0	14	3	3	1	6	0	3	0	2	0	0	0
Lmj_Caril.10G038600.path1	33	0	16	0	56	2	29	2	26	1	21	0	46	4	42	0	73	0	131	0	134	1	118	1	106	3	122	0	91	0	118	1	57	0	36	0	88	3	103	1	102	4	122	0	80	0	71	1	4	0	10	0	13	0	16	1	153	2	121	0	36	2	14	0	117	4	137	0	122	2	99	1	112	0	114	3	117	0	138	0	28	0	31	0	61	1	51	0	98	6	84	4	44	0	92	1
Lmj_Caril.10G038700.path1	0	0	0	0	0	0	0	0	0	0	0	0	0	0	0	0	0	0	0	0	0	0	0	0	0	0	0	0	0	0	0	0	0	0	0	0	0	0	0	0	0	0	0	0	0	0	0	0	0	0	0	0	0	0	0	0	0	0	0	0	0	0	0	0	0	0	0	0	0	0	0	0	0	0	0	0	0	0	0	0	0	0	0	0	0	0	0	0	0	0	0	0	0	0	0	0
Lmj_Caril.10G038800.path1	0	0	0	0	0	0	0	0	0	0	0	0	0	0	0	0	0	0	1	0	0	0	0	0	0	0	0	0	0	0	0	0	1	0	0	0	0	0	0	0	5	0	1	0	3	0	0	0	0	0	0	0	0	0	0	0	0	0	0	0	0	0	0	0	0	0	2	0	0	0	1	0	0	0	0	0	4	0	1	0	0	0	0	0	0	0	0	0	0	0	0	0	0	0	0	0
Lmj_Caril.10G038900.path1	0	0	0	0	0	0	0	0	0	0	0	0	0	0	0	0	11	0	5	0	0	0	0	0	0	0	0	0	1	0	1	0	11	0	26	0	0	0	0	0	0	0	0	0	0	0	0	0	30	0	1	0	0	0	0	0	5	0	14	0	53	0	1	0	20	0	0	0	1	0	0	0	0	0	0	0	3	0	4	0	0	0	0	0	0	0	0	0	0	0	0	0	0	0	0	0
Lmj_Caril.10G039000.path1	0	0	0	0	0	0	0	0	0	0	0	0	0	0	0	0	0	0	0	0	0	0	0	0	0	0	0	0	0	0	0	0	0	0	0	0	0	0	0	0	0	0	0	0	0	0	0	0	0	0	0	0	0	0	0	0	0	0	0	0	0	0	0	0	0	0	0	0	0	0	0	0	0	0	0	0	0	0	0	0	0	0	0	0	0	0	0	0	0	0	0	0	0	0	0	0
Lmj_Caril.10G039100.path1	0	0	0	0	0	0	0	0	0	0	0	0	0	0	0	0	0	0	0	0	0	0	0	0	0	0	0	0	0	0	0	0	0	0	0	0	0	0	0	0	0	2	0	0	0	0	0	0	0	0	0	0	0	0	0	2	0	4	0	4	0	0	0	0	0	0	0	1	0	0	0	0	0	0	0	0	0	0	0	0	0	0	0	0	0	1	0	2	0	3	0	5	0	0	0	1
Lmj_Caril.10G039600.path1	30	1	74	1	34	0	19	0	28	0	35	0	34	3	25	0	9	0	10	0	15	1	14	0	6	0	9	0	3	1	3	0	178	0	214	2	32	0	20	0	43	0	56	3	31	0	11	0	0	0	0	2	0	0	3	0	5	0	3	0	148	0	0	0	168	2	56	0	30	0	40	0	46	1	67	0	102	4	55	0	13	0	28	1	4	0	6	0	10	0	10	0	5	0	4	1
Lmj_Caril.10G039700.path1	0	0	0	0	0	0	0	0	0	0	0	0	0	0	0	0	0	0	0	0	0	0	0	0	0	0	0	0	0	0	0	0	2	0	0	0	0	0	0	0	0	0	0	0	0	0	0	0	0	0	0	0	0	0	0	0	0	0	0	0	0	0	0	0	0	0	0	0	0	0	0	0	0	0	0	0	1	0	0	0	0	0	0	1	0	0	0	0	0	0	0	0	0	0	0	0
Lmj_Caril.10G039800.path1	34	7	76	20	23	3	13	4	18	10	25	16	18	7	25	18	38	17	75	31	54	22	90	16	77	12	57	19	41	9	48	20	92	42	60	45	20	25	18	8	39	27	43	26	18	9	23	6	68	17	12	11	40	10	25	6	106	37	75	8	121	36	23	4	167	32	80	25	40	10	55	14	63	12	59	29	79	20	48	14	69	26	62	42	17	12	19	5	47	16	44	35	4	12	30	5
Lmj_Caril.10G039900.path1	0	0	0	0	0	0	0	0	0	0	0	0	0	0	0	0	0	0	0	0	0	0	0	0	0	0	0	0	0	0	0	0	0	0	0	0	0	0	0	0	0	0	0	0	0	0	0	0	0	0	0	0	0	0	0	0	0	0	0	0	0	0	0	0	0	0	0	0	0	0	0	0	0	0	0	0	0	0	0	0	0	0	0	0	0	0	0	0	0	0	0	0	0	0	0	0
Lmj_Caril.10G040100.path1	5	0	0	0	18	1	14	0	5	0	5	0	9	0	13	0	25	1	53	1	5	0	15	0	29	2	20	1	33	2	25	0	6	0	9	0	54	0	39	0	16	0	23	1	35	2	27	0	0	0	0	0	3	1	1	0	9	0	19	0	0	0	0	0	6	3	22	2	15	0	27	2	23	0	36	1	38	0	29	1	0	0	6	0	14	0	27	0	39	0	24	2	29	0	30	0
Lmj_Caril.10G040300.path1	5	0	0	0	0	0	3	0	0	1	3	0	0	0	1	1	9	0	3	1	0	0	2	0	2	0	9	0	1	0	1	1	4	0	1	0	2	0	0	0	0	0	4	0	5	0	2	0	0	0	3	0	0	0	0	1	2	1	5	0	15	8	0	0	6	0	8	0	3	0	2	0	3	0	3	0	1	0	4	0	2	0	0	0	1	0	0	0	1	0	0	0	0	0	1	0
Lmj_Caril.10G040400.path1	1	1	0	0	0	1	2	0	0	0	0	0	0	0	3	0	1	1	3	0	1	0	2	0	1	0	2	3	8	0	0	0	0	1	1	0	1	5	2	1	0	0	1	1	0	0	2	0	0	0	0	3	0	0	1	0	3	0	3	0	0	0	8	0	1	0	1	1	5	1	2	0	2	0	1	0	1	0	6	1	0	0	0	0	1	0	0	0	0	0	0	1	0	0	1	0
Lmj_Caril.10G040500.path1	6	6	10	0	0	3	0	6	3	6	0	5	5	6	0	12	11	4	9	10	16	4	8	14	9	13	7	15	3	3	10	13	2	6	4	2	7	17	3	9	11	13	8	18	7	7	13	12	5	11	2	0	0	10	0	16	10	8	9	8	0	0	2	4	4	7	10	23	8	11	9	7	13	22	7	13	5	15	15	12	4	2	2	2	8	2	7	4	3	9	5	15	9	0	5	3
Lmj_Caril.10G040600.path1	0	0	0	0	0	0	0	0	0	0	0	0	0	0	0	0	13	0	26	0	3	0	4	0	6	0	6	0	15	0	17	0	12	0	0	0	10	0	5	0	20	0	5	1	8	0	8	0	2	0	1	0	0	0	0	0	8	0	6	0	0	0	0	0	3	0	13	0	3	0	2	0	8	0	6	0	15	0	24	0	5	0	6	0	0	0	0	0	9	0	4	0	5	0	6	0
Lmj_Caril.10G040700.path1	24	0	0	0	18	0	14	0	26	0	25	1	14	0	28	0	22	0	21	5	0	0	12	0	7	1	10	1	5	1	13	2	0	0	1	0	13	0	10	0	17	1	16	2	29	0	12	0	0	0	11	0	3	0	9	0	2	0	11	0	0	0	21	1	4	0	54	0	16	0	17	0	64	0	49	0	44	0	70	0	0	0	0	0	23	0	9	0	42	3	38	0	16	5	14	2
Lmj_Caril.10G040800.path1	27	0	26	0	13	0	26	0	32	0	26	0	26	0	33	0	0	0	4	0	0	0	1	0	2	1	1	0	4	1	0	0	57	1	58	0	52	0	12	0	29	0	30	0	29	0	27	0	0	0	0	0	0	0	0	0	0	0	4	0	29	0	0	0	62	0	32	0	45	2	39	0	26	0	29	0	40	0	43	0	0	0	0	0	0	0	0	0	0	0	0	0	0	0	3	0
Lmj_Caril.10G040900.path1	0	0	0	0	0	0	0	0	0	0	0	0	0	0	0	0	0	0	0	0	0	0	1	0	0	2	0	1	0	0	0	0	0	0	14	0	0	0	0	0	5	0	8	1	0	0	2	0	0	0	0	0	1	0	0	0	0	1	0	0	0	0	0	0	9	0	0	0	1	0	0	0	0	0	5	0	0	0	0	0	0	0	0	2	0	0	1	0	0	0	0	0	0	0	0	0
Lmj_Caril.10G041300.path1	4	0	0	0	3	0	3	0	6	0	5	0	1	0	10	0	3	0	0	0	0	0	0	0	0	0	0	0	0	0	0	0	4	0	0	0	1	0	2	0	3	0	3	0	3	0	5	0	0	0	3	0	0	0	0	0	0	0	0	0	0	0	0	0	0	0	2	0	1	0	6	0	6	0	10	0	7	0	9	0	0	0	0	0	0	0	0	0	1	0	0	0	0	0	0	0
Lmj_Caril.10G041500.path1	128	0	16	0	173	0	153	0	140	0	178	0	98	0	161	0	105	0	191	0	222	0	188	0	268	4	258	4	129	2	153	2	39	0	37	0	261	0	205	1	94	0	104	0	142	0	134	0	29	0	170	0	186	0	119	0	136	0	136	1	64	0	121	0	43	0	386	0	249	0	313	0	440	0	354	0	295	0	306	0	25	0	34	0	121	0	133	0	166	0	182	0	94	0	151	0
Lmj_Caril.10G041600.path1	168	4	38	1	116	7	119	2	103	0	86	0	117	1	153	7	291	6	408	10	263	0	268	4	278	3	225	9	330	4	320	15	23	0	30	2	172	13	155	4	67	1	78	5	185	5	192	2	12	0	40	0	30	4	20	1	423	9	352	3	38	2	38	0	18	0	252	21	116	5	153	8	208	9	175	9	359	11	284	10	0	0	5	0	33	2	38	1	79	8	35	4	25	3	85	3
Lmj_Caril.10G041700.path1	39	13	27	4	56	24	27	14	54	21	44	28	61	29	40	26	58	28	144	21	111	26	107	22	161	11	93	19	60	23	76	25	23	11	24	8	86	15	58	17	61	14	44	27	71	29	54	21	14	9	34	23	39	19	31	24	64	20	71	11	0	11	39	19	24	5	65	30	38	20	63	25	76	38	60	35	58	39	59	32	9	8	11	3	44	21	49	38	61	34	37	35	40	37	85	15
Lmj_Caril.10G041900.path1	7	1	1	0	2	4	2	3	0	9	1	6	0	2	0	1	15	3	18	13	34	12	27	8	22	11	26	9	9	8	17	9	11	4	24	7	39	9	19	6	24	9	49	17	5	2	21	8	23	3	9	0	25	5	7	5	39	22	47	10	21	0	18	5	20	3	74	14	43	6	40	11	38	13	20	6	75	10	75	6	14	1	21	8	20	8	29	4	36	8	30	12	6	14	13	7
Lmj_Caril.10G042000.path1	81	0	0	0	72	0	64	2	73	0	81	0	61	4	109	1	94	1	116	4	34	1	51	0	76	1	59	2	87	2	100	5	0	0	0	0	178	3	149	6	84	0	112	2	167	2	122	0	0	0	28	0	18	0	36	1	27	0	41	1	0	0	53	0	0	0	171	2	126	0	128	0	200	0	164	2	225	0	167	4	0	0	0	0	0	0	1	1	0	1	0	2	0	4	0	0
Lmj_Caril.10G042100.path1	8	0	3	0	2	0	3	0	6	0	3	0	3	0	2	0	13	0	29	0	69	0	59	0	49	0	66	0	27	0	30	0	33	0	24	0	45	0	77	0	61	0	68	0	39	0	30	0	6	0	4	0	13	0	9	0	63	0	67	0	10	0	6	0	23	0	55	0	59	0	63	0	74	0	87	0	65	0	59	0	14	0	8	0	23	0	42	0	39	0	35	0	7	0	39	0
Lmj_Caril.10G042200.path1	0	5	1	10	0	7	0	1	1	2	0	9	1	6	0	6	132	5	213	9	167	6	283	20	209	2	142	10	146	8	163	11	313	16	343	31	199	14	140	13	188	12	144	15	201	11	174	3	0	15	0	2	1	5	2	11	222	11	152	14	180	38	0	0	277	10	246	7	226	18	344	19	211	10	171	11	244	16	210	13	1	6	1	21	0	7	0	3	1	13	0	7	7	0	1	1
Lmj_Caril.10G042300.path1	0	0	0	0	1	0	0	4	0	0	0	0	0	0	0	0	24	0	26	0	45	0	27	0	22	0	51	0	28	0	20	0	90	0	116	0	30	0	34	0	25	0	39	0	32	0	30	0	0	0	0	0	1	0	0	0	59	0	51	0	82	0	0	0	120	0	54	0	70	0	64	0	78	0	38	0	50	0	50	0	30	0	25	0	8	0	14	0	16	0	13	0	13	0	15	0
Lmj_Caril.10G042500.path1	0	0	0	0	0	0	0	0	0	0	2	0	0	0	0	0	0	0	0	0	0	0	0	0	0	0	0	0	0	0	0	0	0	0	0	0	16	0	13	0	3	0	10	0	9	0	7	0	0	0	0	0	0	0	0	0	0	0	0	0	0	0	0	0	0	0	15	0	8	0	4	0	7	0	5	0	12	0	13	0	0	0	0	0	0	0	0	0	0	0	0	0	0	0	0	0
Lmj_Caril.10G042800.path1	0	0	0	0	0	0	0	0	0	0	0	0	0	0	0	0	8	0	12	0	20	0	29	0	8	0	8	0	0	0	0	0	0	0	0	0	0	0	0	0	1	0	2	0	2	0	3	0	0	0	0	0	3	0	0	0	0	0	5	0	0	0	2	0	0	0	8	0	4	0	11	0	16	0	9	0	4	0	9	0	0	0	0	0	0	0	0	0	2	0	0	0	0	0	0	0
Lmj_Caril.10G042900.path1	29	0	8	0	15	0	13	0	4	0	4	0	23	0	32	0	0	0	0	0	0	0	1	0	0	0	0	0	0	0	0	0	13	0	12	0	57	0	41	0	60	0	61	0	102	0	75	0	0	0	0	0	0	0	0	0	1	0	0	0	26	0	0	0	39	0	78	0	91	0	79	0	86	0	71	0	121	0	136	0	0	0	0	0	0	0	3	0	2	0	2	0	11	0	4	0
Lmj_Caril.10G043000.path1	6	0	25	0	9	2	7	0	4	0	0	0	3	0	4	0	29	0	40	1	30	0	30	0	39	0	53	0	20	0	25	1	12	0	40	0	7	0	7	0	0	0	1	1	3	0	3	0	25	4	25	0	14	1	23	0	17	0	18	0	50	0	18	0	66	1	12	0	9	0	8	0	17	0	12	0	17	1	20	0	92	0	74	4	21	1	15	0	29	0	36	2	42	0	22	1
Lmj_Caril.10G043100.path1	0	0	0	0	0	0	0	0	0	0	0	0	0	0	0	0	0	0	0	0	0	0	0	0	0	0	0	0	0	0	0	0	0	0	0	0	0	0	0	0	0	0	0	0	0	0	0	0	0	0	0	0	0	0	0	0	0	0	0	0	0	0	0	0	0	0	0	0	0	0	0	0	0	0	0	0	0	0	0	0	0	0	0	0	0	0	0	0	0	0	0	0	0	0	0	0
Lmj_Caril.10G043300.path1	116	0	90	0	86	0	93	0	78	0	76	0	63	0	72	0	71	0	69	0	96	0	111	0	118	0	104	1	85	0	90	0	121	0	104	0	241	1	212	2	98	0	106	0	101	0	91	0	36	0	32	0	25	0	28	0	88	0	67	2	143	0	54	0	202	0	277	0	263	0	288	0	355	1	320	0	333	0	307	0	35	0	36	0	37	0	37	0	46	0	26	0	36	0	55	0
Lmj_Caril.10G043400.path1	7	0	23	0	21	0	21	0	14	0	38	0	24	0	6	0	16	0	15	0	25	0	49	0	17	0	19	0	21	0	13	0	10	0	12	0	31	0	28	0	24	0	34	0	14	0	14	0	6	0	4	0	16	0	14	0	17	0	12	0	50	0	1	0	20	0	25	0	46	0	54	0	31	0	32	0	31	0	24	0	0	0	9	0	18	0	14	0	16	0	11	0	0	0	7	0
Lmj_Caril.10G043500.path1	53	0	18	0	73	0	68	0	77	1	94	0	89	0	51	0	98	1	148	6	131	5	169	6	204	3	206	7	130	5	121	9	19	0	19	0	149	0	135	0	116	2	141	0	126	0	121	0	12	0	38	2	61	3	50	6	161	9	154	6	12	0	84	4	26	0	128	0	112	1	144	3	182	1	162	1	114	1	107	0	18	0	23	0	89	0	64	0	147	0	174	1	144	0	112	0
Lmj_Caril.10G043600.path1	5	5	4	12	13	3	3	11	15	8	21	3	6	7	4	1	10	4	17	5	25	5	23	6	12	6	19	5	15	3	12	11	14	12	16	11	7	14	10	11	7	7	17	10	8	3	12	4	4	12	4	1	3	7	19	9	22	5	13	2	0	0	10	0	25	0	21	5	28	3	9	3	55	11	34	2	16	11	24	1	0	11	0	12	0	5	0	6	0	14	0	7	0	5	0	7
Lmj_Caril.10G043700.path1	92	1	278	5	114	5	100	1	87	1	105	4	69	0	91	1	165	4	205	1	309	0	353	3	243	7	246	2	183	4	191	3	324	3	427	4	146	0	122	4	142	0	161	0	95	2	90	0	289	2	75	1	110	3	117	6	306	3	318	0	591	2	77	4	784	7	242	1	196	6	196	0	254	3	262	3	238	1	241	4	2	0	0	1	0	1	1	0	0	0	0	1	0	0	0	0
Lmj_Caril.10G043800.path1	58	2	192	0	41	0	61	0	63	0	68	0	41	0	43	0	51	6	58	0	95	0	82	3	90	0	49	2	42	0	39	0	231	0	294	0	71	1	82	4	112	0	134	2	64	0	71	0	0	13	0	0	0	0	1	3	55	0	90	0	162	2	0	0	225	12	66	1	58	4	56	1	91	4	64	3	83	2	65	0	61	6	78	1	18	1	24	1	37	1	43	3	18	0	18	0
Lmj_Caril.10G043900.path1	15	0	105	0	16	0	17	0	28	0	38	0	17	0	17	0	91	0	107	0	121	0	105	0	116	0	81	0	63	0	55	0	1111	0	1123	0	41	0	47	0	119	0	160	0	60	0	59	0	239	0	14	0	15	0	6	0	463	0	311	0	852	2	5	1	1457	0	102	0	65	0	59	0	77	0	77	0	90	0	112	0	202	0	212	0	9	0	19	0	49	0	19	0	6	0	10	0
Lmj_Caril.10G044000.path1	119	0	19	0	92	0	89	0	96	0	134	0	102	0	65	0	64	0	136	0	96	0	74	0	112	0	105	0	112	0	112	0	66	0	97	0	112	0	116	0	45	0	84	0	158	0	122	0	36	0	75	0	61	0	48	0	84	0	68	0	33	0	97	0	67	0	184	0	130	0	177	0	156	0	189	0	204	0	144	0	0	0	0	0	0	0	0	0	1	0	0	0	0	0	0	0
Lmj_Caril.10G044100.path1	0	0	0	0	0	0	0	0	0	0	0	0	0	0	0	0	0	0	0	0	0	0	0	0	0	0	0	0	0	0	0	0	0	0	0	0	0	0	0	0	0	0	0	0	0	0	0	0	0	0	0	0	0	0	0	0	0	0	0	0	0	0	0	0	0	0	0	0	0	0	0	0	0	0	0	0	0	0	0	0	0	0	0	0	0	0	0	0	0	0	0	0	0	0	0	0
Lmj_Caril.10G044200.path1	1	1	0	0	0	0	2	2	1	3	8	2	0	0	4	1	2	3	5	9	8	3	6	1	6	5	7	2	1	0	3	3	14	0	7	0	1	2	3	2	0	9	6	4	4	3	3	0	0	0	0	9	0	3	2	0	7	0	0	0	6	0	0	0	12	0	10	2	1	0	4	4	11	3	15	3	9	1	1	0	5	2	6	1	4	4	0	3	1	4	4	1	0	0	2	9
Lmj_Caril.10G044400.path1	61	47	90	34	71	44	48	25	63	35	80	42	69	32	47	47	124	44	145	62	190	65	168	55	150	67	142	58	143	28	113	42	122	66	203	75	80	54	58	35	93	82	89	61	73	52	62	37	91	39	44	22	58	29	58	27	198	87	143	44	38	50	82	25	101	75	79	69	66	23	56	34	92	78	71	52	59	49	58	38	0	93	0	105	0	51	0	44	2	91	1	73	0	27	1	41
Lmj_Caril.10G044500.path1	3	0	7	0	1	0	3	0	5	0	2	0	0	0	0	0	2	0	5	0	4	0	2	0	3	0	2	0	1	0	1	0	6	0	16	0	1	0	2	0	2	0	3	0	1	0	0	0	0	0	7	0	0	0	0	0	2	0	2	0	0	0	0	0	2	0	0	0	6	0	5	0	0	0	2	0	0	0	1	0	0	0	0	0	0	0	0	0	0	0	0	0	0	0	0	0
Lmj_Caril.10G044600.path1	0	0	0	0	0	0	0	1	0	0	0	0	0	0	0	1	1	0	4	1	0	0	0	0	0	0	0	2	0	0	1	2	0	0	0	0	0	0	0	0	0	0	0	0	0	0	2	0	0	0	0	0	0	0	0	0	0	0	0	6	0	0	0	0	0	0	1	1	0	0	0	0	0	0	0	2	0	0	4	0	0	0	0	0	0	0	0	0	0	0	0	0	0	14	0	0
Lmj_Caril.10G044700.path1	0	0	0	0	0	0	0	0	0	0	0	0	0	0	0	0	0	0	0	0	0	0	0	0	0	0	0	0	0	0	0	0	0	0	0	0	0	0	0	0	0	0	0	0	0	0	0	0	0	0	0	0	0	0	0	0	0	0	0	0	0	0	0	0	0	0	0	0	0	0	0	0	0	0	0	0	0	0	0	0	0	0	0	0	0	0	0	0	0	0	0	0	0	0	0	0
Lmj_Caril.10G044800.path1	0	79	0	31	0	91	0	61	0	60	0	59	0	83	0	96	0	104	0	118	0	114	0	121	0	94	0	84	0	75	0	75	0	37	0	63	0	93	0	91	0	73	0	88	0	105	0	96	0	51	0	52	0	57	0	106	0	76	0	93	0	32	0	58	0	59	0	135	0	119	0	107	0	147	0	119	0	121	0	102	0	44	0	47	0	86	0	76	0	85	0	109	0	63	0	105
Lmj_Caril.10G044900.path1	4	0	3	10	2	11	4	12	0	9	0	3	3	12	0	23	11	11	4	16	3	18	2	15	7	23	5	17	3	17	7	14	9	22	26	8	5	25	1	7	0	7	0	9	3	3	11	7	1	22	2	0	0	8	1	3	3	14	6	6	9	14	0	6	14	24	3	11	1	3	2	12	10	15	12	17	6	19	6	9	19	33	22	48	6	16	4	10	4	6	4	11	0	0	1	10
Lmj_Caril.10G045100.path1	0	0	0	0	0	0	0	0	0	0	0	0	0	0	0	0	0	0	0	0	0	0	0	0	0	0	0	0	0	0	0	0	0	0	0	0	0	0	0	0	0	0	0	0	0	0	0	0	0	0	0	0	0	0	0	0	0	0	0	0	0	0	0	0	0	0	0	0	0	0	1	0	0	0	0	0	0	0	0	0	0	0	0	0	0	0	0	0	0	0	0	0	0	0	0	0
Lmj_Caril.10G045200.path1	0	0	0	0	0	0	0	0	0	0	0	0	0	0	0	0	0	0	0	0	0	0	0	0	0	0	0	0	0	0	0	0	0	0	0	0	0	0	0	0	0	0	0	0	0	0	0	0	0	0	0	0	0	0	0	0	0	0	0	0	0	0	0	0	0	0	0	0	0	0	0	0	0	0	0	0	0	0	0	0	0	0	0	0	0	0	0	0	0	0	0	0	0	0	0	0
Lmj_Caril.10G045300.path1	0	0	0	0	4	0	2	0	1	0	1	0	0	0	1	2	2	0	3	2	0	0	0	1	2	2	1	1	3	0	1	3	30	0	19	0	41	2	31	0	34	4	46	0	31	0	29	0	0	0	0	0	0	0	0	0	2	0	0	0	22	0	0	0	30	0	63	1	14	1	22	0	37	0	21	2	52	0	52	0	0	0	0	0	0	1	0	0	0	1	0	0	0	0	2	3
Lmj_Caril.10G045400.path1	6	0	8	0	6	0	15	0	14	0	23	0	6	0	21	0	19	0	38	0	16	0	15	0	33	0	26	0	14	0	30	0	4	0	4	0	29	0	15	0	27	0	20	0	24	2	33	0	0	0	0	0	0	0	0	0	22	0	20	0	14	0	0	0	19	0	19	0	29	0	25	0	41	0	18	0	35	0	20	0	0	0	0	0	0	0	0	0	0	0	0	0	0	0	0	0
Lmj_Caril.10G045600.path1	18	0	14	1	10	0	10	0	11	0	20	0	23	0	18	4	21	0	42	0	24	0	34	0	17	1	32	0	37	0	21	0	15	0	17	0	21	0	7	0	8	0	12	0	10	0	19	0	20	0	14	0	12	0	17	0	16	0	19	0	32	0	13	0	35	0	33	0	25	0	32	0	28	0	54	0	48	0	37	2	13	0	14	0	8	2	17	0	20	0	10	0	20	0	9	0
Lmj_Caril.10G045700.path1	11	15	21	36	10	33	1	13	2	6	0	13	11	13	13	16	18	40	30	32	42	38	40	41	23	24	36	32	20	29	28	31	35	77	75	86	19	28	7	28	26	66	25	58	23	14	9	17	8	74	3	5	11	37	11	15	22	51	19	8	100	80	4	12	75	74	20	20	46	22	35	15	28	17	12	15	32	26	27	20	41	88	61	86	11	26	25	13	17	35	14	19	67	40	8	18
Lmj_Caril.10G045800.path1	0	0	0	0	1	0	1	0	0	0	0	0	1	0	1	0	1	0	1	0	0	0	1	0	3	0	1	0	3	0	2	0	0	0	0	0	0	0	0	0	0	0	0	0	0	0	0	0	0	0	0	0	0	0	0	0	1	0	1	0	0	0	0	0	1	0	1	0	0	0	1	0	5	0	1	0	1	0	0	0	3	0	3	0	2	0	0	0	1	0	0	0	0	0	0	0
Lmj_Caril.10G045900.path1	2	0	0	0	0	0	0	0	0	0	0	0	0	2	0	0	8	0	4	0	23	0	10	0	1	0	2	0	1	0	5	0	5	0	1	0	0	0	1	0	11	0	3	0	1	0	3	0	0	0	0	0	0	0	1	0	8	0	10	0	0	0	2	0	3	0	2	0	4	0	3	0	0	0	1	0	2	0	5	0	0	0	0	0	1	0	0	0	0	0	0	0	0	0	0	0
Lmj_Caril.10G046000.path1	1	0	0	0	0	0	0	0	0	0	0	0	0	0	0	0	8	0	3	0	4	0	5	0	2	0	6	0	3	0	7	0	14	0	22	0	7	0	9	0	9	0	3	0	7	0	6	0	0	0	0	0	0	0	0	0	9	0	1	0	21	0	0	0	44	0	2	0	22	0	20	0	13	0	7	0	9	0	4	0	0	0	0	0	1	0	1	0	2	0	0	0	0	0	0	0
Lmj_Caril.10G046400.path1	0	0	0	0	0	0	0	0	0	0	0	0	0	0	0	0	0	0	2	0	1	0	0	0	0	0	0	0	0	0	1	0	11	0	12	0	0	0	2	0	0	0	0	0	0	0	0	0	0	0	0	0	0	0	0	0	1	0	0	0	24	0	0	0	22	0	0	0	6	0	11	0	3	0	0	0	1	0	4	0	3	0	1	0	0	0	0	0	0	0	0	0	0	0	0	0
Lmj_Caril.10G046600.path1	2	0	0	0	1	0	0	0	0	0	0	0	0	0	0	0	0	0	0	0	1	0	0	0	1	0	1	0	0	0	0	0	361	0	445	0	255	0	232	0	220	0	262	0	230	0	200	0	1	0	1	0	3	0	0	0	0	0	0	0	190	0	1	0	364	0	246	0	252	0	277	0	349	0	275	0	233	0	296	0	334	0	302	0	205	0	188	0	230	1	229	2	71	0	221	0
Lmj_Caril.10G046700.path1	0	0	10	0	5	1	1	0	6	0	2	0	1	0	2	3	5	1	9	2	5	5	9	0	12	0	1	0	4	0	4	0	251	6	294	7	170	0	134	0	201	0	192	2	163	0	129	1	3	5	0	0	11	1	5	0	7	1	8	4	106	0	5	7	213	1	135	4	112	0	125	0	228	0	185	2	137	4	137	2	263	0	243	7	114	0	105	0	204	3	196	11	49	0	146	0
Lmj_Caril.10G046800.path1	0	0	0	0	0	0	0	0	0	0	0	0	0	0	0	0	0	0	0	0	0	0	0	0	0	0	0	0	0	0	0	0	0	0	0	0	0	0	0	0	0	0	0	0	0	0	0	0	0	0	0	0	0	0	0	0	0	0	0	0	0	0	0	0	0	0	0	0	0	0	0	0	0	0	0	0	0	0	0	0	0	0	0	0	0	0	0	0	0	0	0	0	0	0	0	0
Lmj_Caril.10G046900.path1	0	0	1	0	0	0	0	0	0	0	3	0	0	0	0	0	0	0	1	0	0	0	1	0	0	0	2	0	0	0	0	0	147	0	179	0	284	0	249	0	250	0	283	0	294	0	292	0	0	0	0	0	0	0	3	0	0	0	0	0	99	0	0	0	173	0	264	0	331	0	306	0	275	0	219	0	332	0	251	0	105	0	96	0	217	0	196	0	209	0	218	0	216	0	255	0
Lmj_Caril.10G047000.path1	0	0	0	0	0	0	0	0	0	0	0	0	0	0	0	0	0	0	0	0	0	0	1	0	3	0	0	0	1	0	0	0	103	0	112	0	38	0	27	0	44	0	50	0	18	0	33	0	0	0	0	0	0	0	1	0	0	1	0	0	55	0	0	1	102	0	41	3	57	0	62	1	34	0	21	1	36	0	35	0	51	2	50	0	46	1	21	0	35	0	27	0	9	0	20	0
Lmj_Caril.10G047200.path1	0	1	2	19	0	4	0	3	0	13	1	6	4	9	0	9	0	14	1	17	0	16	0	23	0	10	1	28	0	9	1	5	460	35	583	48	249	20	225	17	154	19	197	25	210	14	212	17	0	26	1	7	0	16	0	13	1	20	0	21	368	13	0	13	410	32	323	11	249	8	251	22	295	22	247	13	307	14	269	16	296	40	325	39	166	15	128	8	203	20	252	15	143	4	179	29
Lmj_Caril.10G047300.path1	10	0	0	0	1	0	1	0	0	0	2	0	2	0	0	0	1	0	11	0	2	0	3	0	1	0	3	0	3	0	2	0	0	0	0	0	2	0	0	0	0	0	0	0	0	0	1	0	0	0	0	0	1	0	0	0	4	0	0	0	0	0	0	0	0	0	4	0	4	0	2	0	4	0	3	0	1	0	8	0	0	0	0	0	4	0	0	0	4	0	4	0	0	0	2	0
Lmj_Caril.10G047400.path1	4	5	0	3	3	2	0	4	0	4	0	1	0	1	0	0	2	4	0	12	2	3	1	3	3	11	1	6	0	4	0	3	0	3	0	0	2	9	0	3	0	4	2	3	0	1	0	2	2	0	0	3	0	2	0	2	3	7	0	3	0	0	0	0	0	0	0	3	0	6	1	1	8	8	4	2	0	0	2	0	0	0	0	0	0	3	0	2	0	10	1	12	0	0	2	1
Lmj_Caril.10G047600.path1	0	0	2	0	0	0	0	0	0	0	1	2	1	0	0	0	0	0	0	0	0	0	0	0	0	0	3	0	1	0	0	0	0	0	0	3	0	0	0	0	0	0	0	0	0	0	0	0	0	0	0	0	0	0	0	0	0	0	1	0	0	0	0	0	2	0	0	0	2	0	1	0	2	0	0	0	1	0	0	0	2	2	2	3	1	0	0	0	1	0	1	0	0	0	0	0
Lmj_Caril.10G047900.path1	0	1	0	0	0	0	0	0	0	0	0	0	0	0	0	0	0	0	0	0	0	0	0	0	0	0	0	0	0	0	0	0	0	0	0	0	0	0	0	1	1	0	0	0	3	0	0	0	0	0	0	0	0	1	0	0	0	0	0	0	0	0	0	0	0	0	0	0	0	0	0	0	0	0	0	0	1	0	0	0	0	0	0	1	0	0	0	0	0	0	0	0	0	0	0	0
Lmj_Caril.10G048000.path1	31	1	36	0	38	0	34	2	45	2	43	1	68	4	51	0	82	1	110	3	122	5	103	2	99	0	68	2	99	3	77	5	58	1	79	3	79	5	47	4	53	5	26	6	111	4	53	7	55	0	39	1	49	7	35	5	37	0	53	3	62	0	77	3	80	0	127	3	68	1	97	0	114	4	95	0	140	0	96	0	77	1	77	1	58	4	40	7	26	2	22	0	50	0	54	2
Lmj_Caril.10G048100.path1	0	1	0	5	1	3	5	10	0	0	0	4	3	2	0	5	4	8	3	19	2	1	0	5	5	0	2	4	8	12	4	11	6	0	15	3	26	8	11	3	9	1	17	4	74	10	26	7	0	0	7	1	1	2	0	0	2	2	1	4	11	0	7	1	3	0	33	9	59	11	88	4	17	10	15	4	47	5	37	6	2	0	4	1	52	12	73	1	8	0	15	4	36	16	31	4
Lmj_Caril.10G048300.path1	0	0	0	0	0	0	0	0	0	0	0	0	0	0	0	0	0	0	1	0	0	0	0	0	1	0	3	0	0	0	0	0	166	0	190	0	164	0	132	0	95	0	76	0	197	0	182	0	1	0	1	0	0	0	0	0	0	1	0	0	152	0	2	0	193	0	224	0	174	0	155	0	215	0	215	0	232	0	231	0	161	0	158	0	143	0	132	0	98	0	107	0	225	0	254	0
Lmj_Caril.10G048400.path1	0	0	0	0	0	0	0	0	0	0	0	0	0	0	0	0	0	0	0	0	0	0	0	0	0	0	0	0	0	0	0	0	0	0	0	0	0	0	0	0	0	0	0	0	0	0	0	0	0	0	0	0	0	0	0	0	0	0	0	0	0	0	0	0	0	0	0	0	0	0	0	0	0	0	0	0	0	0	0	0	0	0	0	0	0	0	0	0	0	0	0	0	0	0	0	0
Lmj_Caril.10G048500.path1	0	0	0	0	0	0	1	0	0	0	0	0	0	0	0	0	0	0	0	0	0	0	0	0	0	0	0	0	0	0	0	0	0	0	0	0	0	0	0	0	0	0	0	0	0	0	0	0	0	0	0	0	0	0	0	0	0	0	0	0	3	0	0	0	1	0	0	0	0	0	1	0	0	0	2	0	3	0	0	0	0	0	0	0	0	0	0	0	0	0	0	0	0	0	0	0
Lmj_Caril.10G048600.path1	0	0	0	0	0	0	0	0	0	0	0	0	0	0	0	0	0	0	0	0	0	0	0	0	0	0	0	0	0	0	0	0	0	0	0	0	0	0	0	0	0	0	0	0	0	0	0	0	0	0	0	0	0	0	0	0	0	0	0	0	0	0	0	0	0	0	0	0	0	0	0	0	0	0	0	0	0	0	0	0	0	0	0	0	0	0	0	0	0	0	0	0	0	0	0	0
Lmj_Caril.10G048900.path1	3	0	0	0	0	0	0	0	2	0	3	0	0	0	1	0	10	0	19	0	27	0	15	1	17	0	17	0	6	0	11	0	4	0	10	0	13	0	7	0	94	0	94	0	49	0	22	0	0	0	0	0	15	0	3	0	56	0	12	0	13	0	5	0	18	0	65	0	6	0	16	0	23	0	27	0	50	0	60	0	0	0	1	0	2	0	0	0	1	0	5	0	1	0	1	0
Lmj_Caril.10G049000.path1	0	0	0	0	0	0	0	0	0	1	0	0	0	0	0	0	1	8	0	0	0	0	0	0	4	1	4	1	0	1	0	0	0	0	0	2	1	0	1	0	0	0	0	2	2	0	0	1	0	0	0	0	0	0	0	0	0	2	0	0	2	0	0	0	1	0	0	0	0	0	1	2	0	6	0	1	0	0	0	0	0	0	0	1	0	1	0	2	0	0	0	1	0	0	2	1
Lmj_Caril.10G049100.path1	0	0	0	0	0	0	2	0	0	0	4	0	0	0	0	0	0	0	0	0	0	0	1	0	0	0	0	0	0	0	1	0	0	0	0	0	5	0	1	0	4	0	0	2	0	0	4	0	0	0	0	0	0	0	0	0	0	0	0	0	0	0	0	0	0	0	0	0	0	0	0	2	6	0	1	0	0	0	3	0	0	0	0	0	1	0	0	0	0	0	1	0	0	0	0	0
Lmj_Caril.10G049300.path1	58	0	17	0	15	0	13	0	26	0	20	0	16	3	32	1	50	0	64	0	45	0	34	0	41	0	25	1	51	0	40	0	7	0	18	0	18	0	17	0	23	0	23	0	63	0	23	0	17	0	37	0	26	1	36	0	17	0	23	2	25	0	31	3	37	0	65	0	51	0	86	0	50	0	33	0	78	0	67	0	10	5	3	0	21	0	16	0	38	1	27	1	67	0	37	0
Lmj_Caril.10G049400.path1	1	0	0	0	0	0	0	0	0	0	0	0	0	0	0	0	0	0	0	0	1	0	0	0	0	0	0	2	0	0	0	0	0	0	0	0	2	0	1	0	0	0	0	0	1	0	0	2	1	0	0	0	0	0	0	0	1	0	0	0	0	0	0	1	0	0	0	0	0	0	0	0	0	0	3	0	1	1	3	0	0	1	0	0	0	0	0	0	0	0	0	0	1	0	0	0
Lmj_Caril.10G049500.path1	0	0	0	0	0	0	0	0	0	0	0	0	0	0	0	0	0	0	0	0	0	0	0	0	0	0	0	0	0	0	0	0	0	0	0	0	0	0	1	0	0	0	1	0	0	0	0	0	0	0	0	0	0	0	0	0	0	0	0	0	0	0	0	0	0	0	0	0	0	0	0	0	0	0	0	0	0	0	0	0	0	0	0	0	0	0	0	0	0	0	0	0	0	0	0	0
Lmj_Caril.10G049600.path1	0	0	1	12	0	0	0	0	0	1	1	2	1	1	2	0	0	0	0	0	3	0	2	4	1	2	5	1	1	1	0	1	830	7	1051	11	131	0	109	1	137	9	180	11	64	0	78	0	7	8	0	0	0	1	0	2	2	4	2	2	482	4	2	2	646	0	82	1	87	5	87	5	130	5	115	1	73	0	87	0	3	3	4	2	2	1	0	2	2	6	4	4	0	0	0	0
Lmj_Caril.10G049900.path1	0	0	11	0	0	0	0	0	0	0	0	0	0	0	0	0	1	0	0	0	4	0	0	0	0	0	0	0	0	0	0	0	76	0	128	0	0	0	0	0	4	0	2	0	0	0	0	0	1	0	0	0	1	0	0	0	0	0	2	0	96	0	0	0	116	0	1	0	1	0	0	0	1	0	0	0	0	0	1	0	104	0	139	0	0	0	0	0	0	0	4	0	4	0	0	0
Lmj_Caril.10G050000.path1	0	0	0	0	0	0	0	0	0	0	0	0	0	0	0	0	0	1	0	0	0	0	0	0	2	0	0	0	0	0	0	0	0	0	0	0	1	0	0	0	0	0	0	0	0	0	0	0	0	0	0	0	0	0	0	0	1	0	0	0	0	0	0	0	0	0	0	0	0	0	0	0	0	0	0	0	0	0	0	0	1	0	0	0	0	0	0	0	0	0	1	0	0	0	0	0
Lmj_Caril.10G050100.path1	23	0	12	0	21	0	30	0	30	0	25	0	32	0	22	0	33	2	83	0	33	0	22	0	91	0	85	0	42	0	40	0	31	4	17	0	19	0	32	0	63	0	52	0	52	0	29	0	15	0	25	0	13	0	19	0	70	0	66	0	20	0	18	0	18	3	45	0	44	0	43	0	123	0	110	0	61	0	61	0	0	1	2	1	9	0	18	0	45	0	51	0	15	0	23	0
Lmj_Caril.10G050200.path1	0	86	0	20	1	104	1	77	0	101	0	59	1	72	1	62	3	29	9	64	1	49	2	70	5	52	6	52	7	47	6	68	26	37	35	48	55	89	44	79	36	57	27	60	49	114	32	106	0	29	5	61	1	48	0	33	0	54	0	35	24	20	6	81	39	23	70	69	22	38	42	44	66	90	61	90	43	100	51	60	1	19	0	47	5	37	2	79	0	70	2	78	0	112	0	96
Lmj_Caril.10G050300.path1	0	40	0	9	0	28	0	33	0	23	0	25	0	51	0	39	6	29	7	31	4	39	2	29	6	39	0	22	4	35	3	48	13	15	8	17	1	56	2	43	0	45	1	51	5	58	0	80	1	10	9	22	2	27	1	21	6	29	2	33	4	28	0	53	13	18	7	74	5	47	2	46	3	54	2	50	5	88	11	55	7	12	7	12	0	15	2	25	1	44	0	41	0	43	0	46
Lmj_Caril.10G050500.path1	0	0	0	10	0	3	0	4	0	5	0	0	0	0	0	2	6	0	27	16	9	7	22	8	33	7	33	8	15	6	18	4	46	10	67	8	17	3	11	6	3	0	9	0	6	2	16	2	14	12	5	3	3	8	4	7	22	12	19	6	50	8	8	7	69	6	35	2	31	8	41	2	29	3	33	6	38	6	31	5	44	12	57	19	11	5	13	7	14	5	25	19	33	0	10	4
Lmj_Caril.10G050600.path1	0	16	39	1314	3	8	2	6	9	79	9	57	5	28	0	5	18	122	5	83	21	89	10	72	20	99	7	93	9	26	4	26	217	1772	138	1594	0	19	0	10	37	273	26	205	2	13	2	15	118	1444	18	49	5	44	0	31	64	423	44	221	128	1233	11	49	171	1504	2	28	4	11	0	28	2	29	4	45	2	35	4	26	58	1063	63	1213	0	23	0	15	36	229	17	260	0	2	5	20
Lmj_Caril.10G050800.path1	0	4	0	3	0	12	0	5	0	0	0	16	0	4	0	12	0	5	4	13	2	13	3	13	3	15	0	2	0	6	1	7	0	10	1	5	2	14	0	11	0	0	0	3	1	3	0	8	0	2	0	0	2	3	2	6	1	3	3	2	0	2	1	6	1	9	0	7	3	9	0	9	0	6	0	9	0	12	1	7	0	19	0	28	0	9	0	3	0	10	0	9	0	9	0	5
Lmj_Caril.10G050900.path1	0	0	0	0	0	0	0	0	0	0	0	0	0	0	0	0	0	0	0	0	0	0	0	1	0	0	0	0	0	2	0	0	0	0	0	0	0	1	0	0	0	0	0	0	0	0	0	0	0	0	0	0	0	0	0	0	0	0	0	0	0	0	0	0	0	1	0	0	0	4	0	0	0	0	0	0	0	0	0	0	0	0	0	1	0	1	0	0	0	0	0	0	0	0	0	0
Lmj_Caril.10G051000.path1	0	0	3	0	0	0	0	0	0	0	1	0	0	0	0	0	6	0	1	0	1	0	1	0	0	0	0	0	4	0	8	0	174	3	230	0	3	0	5	0	13	0	6	0	3	0	7	0	22	2	3	0	1	4	0	0	1	0	3	0	181	3	0	0	191	0	10	0	7	0	8	0	4	0	1	0	21	0	18	0	17	0	18	1	1	0	1	0	2	0	0	0	0	0	0	0
Lmj_Caril.10G051100.path1	0	2	0	7	4	0	0	0	0	0	0	0	0	0	0	0	0	6	0	2	2	3	1	3	2	2	0	4	1	1	0	1	1	7	2	2	0	2	0	0	1	5	0	0	0	0	0	0	0	17	0	0	0	5	0	2	0	12	0	4	1	9	0	1	2	4	0	0	1	0	0	0	0	3	0	0	1	0	0	2	1	2	0	12	0	4	0	2	1	0	1	2	0	4	1	3
Lmj_Caril.10G051200.path1	2	0	1	0	0	0	0	0	2	0	4	0	0	0	2	0	9	0	3	0	2	0	2	0	2	0	10	0	6	0	5	0	9	0	3	0	0	0	2	0	6	0	4	0	0	0	1	0	10	0	0	0	1	0	0	0	12	0	3	0	32	0	1	0	13	0	2	0	2	0	0	0	1	0	0	0	2	0	1	0	1	0	2	0	0	0	0	0	4	0	4	0	0	0	0	0
Lmj_Caril.10G051300.path1	32	0	59	0	31	0	12	0	20	0	16	0	16	0	13	0	73	0	92	0	67	4	60	0	62	0	79	0	74	0	59	0	121	0	89	5	50	0	41	0	43	0	42	0	32	0	22	0	50	5	15	0	21	0	21	1	120	2	59	2	44	0	14	0	125	0	68	0	48	0	47	1	36	0	29	0	57	0	73	0	58	0	61	0	30	0	20	0	32	1	20	0	16	0	31	0
Lmj_Caril.10G051400.path1	0	21	3	54	2	29	9	33	0	25	0	50	5	34	0	34	7	33	2	48	8	45	8	44	9	38	11	38	8	33	4	38	235	55	202	102	74	47	59	44	41	33	73	52	67	42	79	29	22	82	0	13	6	32	3	12	12	71	8	33	173	99	0	18	189	93	79	49	36	27	68	24	78	46	65	43	92	49	77	33	10	54	15	131	6	51	3	36	1	40	1	36	0	14	0	43
Lmj_Caril.10G051500.path1	0	0	0	0	0	0	0	0	0	0	0	0	0	0	0	0	0	0	0	0	1	0	0	0	0	0	0	0	0	0	0	0	0	0	0	0	0	3	0	0	0	0	0	0	0	0	0	0	0	0	0	0	0	0	0	0	0	0	0	0	0	0	0	0	0	0	0	0	0	0	0	0	0	0	0	0	0	0	0	0	0	0	0	0	0	0	0	0	0	0	2	0	0	0	0	0
Lmj_Caril.10G051700.path1	15	2	0	0	19	8	9	4	16	16	15	11	19	10	17	16	0	8	0	23	0	15	0	14	0	25	0	26	0	9	1	17	9	2	1	7	63	27	24	30	23	6	46	15	15	2	12	17	0	0	0	2	0	8	0	14	0	23	0	9	0	0	0	9	0	0	16	11	23	15	33	9	27	15	37	33	12	23	14	16	0	0	0	0	0	13	0	18	0	13	0	15	0	0	0	15
Lmj_Caril.10G051800.path1	541	0	2	0	424	0	447	0	360	0	440	0	587	0	523	0	205	0	314	0	708	0	1076	0	199	0	127	0	318	0	230	0	0	0	0	0	473	0	290	0	399	0	504	0	895	0	831	0	0	0	132	0	56	0	372	0	57	0	119	0	0	0	114	0	0	0	659	0	653	0	703	0	625	0	441	0	628	0	502	0	0	0	0	0	83	0	119	0	66	0	58	0	102	0	93	0
Lmj_Caril.10G051900.path1	8	0	9	0	11	0	11	0	10	0	6	0	7	0	7	0	14	0	24	0	34	0	46	0	18	0	30	0	11	0	5	0	7	0	0	0	11	0	10	0	11	0	13	0	8	0	4	0	0	0	0	0	0	0	4	0	1	0	6	0	0	0	0	0	4	0	11	0	15	0	20	0	6	0	8	0	4	0	3	0	1	0	4	0	12	0	35	0	5	0	9	0	24	0	3	0
Lmj_Caril.10G052000.path1	82	0	129	0	101	0	104	3	117	0	129	1	124	0	111	1	214	0	266	0	289	0	333	0	252	0	277	0	189	0	283	1	194	0	170	0	102	2	95	0	87	0	122	0	124	0	97	1	1	13	1	0	0	4	1	3	144	0	180	0	90	7	0	2	159	5	126	4	92	9	135	6	160	13	100	13	100	4	115	3	149	1	106	0	115	1	93	0	150	0	148	1	69	0	114	0
Lmj_Caril.10G052100.path1	55	0	40	0	65	0	78	0	55	0	85	0	59	0	41	0	100	0	150	0	117	0	171	0	206	0	158	0	127	0	122	0	56	0	54	0	84	0	65	0	56	0	33	0	53	0	66	0	2	0	2	0	6	0	5	0	113	0	151	0	41	0	0	0	57	0	82	0	74	0	74	0	147	0	81	0	85	0	82	0	46	0	45	0	77	0	70	0	92	0	70	0	41	0	75	0
Lmj_Caril.10G052200.path1	13	0	3	0	10	0	16	0	9	0	17	0	9	0	17	0	11	0	34	0	26	0	35	0	38	0	41	0	21	0	32	0	4	0	1	0	15	0	11	0	18	0	14	0	2	0	13	0	2	0	6	0	3	0	1	0	40	0	16	0	0	0	0	0	6	0	13	0	22	0	17	0	27	0	21	0	15	0	7	0	2	0	1	2	27	0	24	0	17	0	16	0	0	0	15	0
Lmj_Caril.10G052400.path1	0	0	2	0	0	0	1	0	0	0	1	0	2	0	0	0	6	0	6	0	18	0	15	0	4	0	6	0	9	0	6	0	9	0	5	0	5	0	4	0	1	0	1	0	0	0	2	0	6	0	0	0	7	0	1	0	15	0	11	0	25	0	2	0	24	0	0	0	7	0	9	0	2	0	1	0	6	0	4	0	1	0	1	0	4	0	1	0	1	0	2	0	0	0	3	0
Lmj_Caril.10G052500.path1	16	0	8	0	27	0	52	0	12	0	8	0	7	0	11	0	34	0	70	0	113	0	83	0	39	0	38	0	48	0	45	0	12	0	6	0	35	0	17	0	64	0	61	0	17	0	4	0	16	0	14	0	39	0	28	0	74	0	31	0	7	0	14	0	15	0	28	0	26	0	17	0	26	0	15	0	22	0	17	0	16	0	30	0	11	0	18	0	24	0	13	0	5	0	8	0
Lmj_Caril.10G052600.path1	91	0	188	5	81	0	93	0	132	0	128	0	113	0	91	0	215	1	291	0	280	2	352	0	335	0	337	0	200	0	199	1	366	5	582	0	170	0	149	0	160	0	184	0	162	1	173	0	163	0	94	0	65	0	120	0	293	0	277	1	257	0	72	0	319	0	186	1	178	1	156	0	295	0	174	0	197	0	168	0	249	4	268	8	151	0	102	0	244	0	211	1	34	0	144	0
Lmj_Caril.10G052800.path1	16	0	15	0	24	2	20	0	23	3	24	0	20	0	17	3	51	0	88	1	19	0	35	0	79	0	66	3	40	4	53	0	21	0	24	1	27	0	23	0	13	0	23	0	31	1	10	0	0	0	25	0	4	0	10	0	23	2	29	0	1	0	31	0	24	0	51	1	40	0	29	0	81	9	93	1	49	1	58	0	24	0	26	0	14	0	12	0	51	3	43	0	0	0	24	3
Lmj_Caril.10G052900.path1	0	0	0	0	0	0	0	0	0	0	0	0	0	0	0	0	11	0	3	0	9	0	12	0	11	0	26	0	12	0	8	0	0	0	0	0	8	0	1	0	47	0	46	0	1	0	7	0	0	0	0	0	1	0	8	0	38	0	9	0	0	0	0	0	0	0	12	0	8	0	0	0	13	0	3	0	21	0	5	0	0	0	0	0	8	0	3	0	3	0	2	0	10	0	1	0
Lmj_Caril.10G053000.path1	0	0	0	0	0	0	0	0	0	0	0	0	0	0	0	0	0	0	0	0	0	0	0	0	0	0	0	0	0	0	0	0	0	0	0	0	0	0	0	0	0	0	0	0	0	0	0	0	0	0	0	0	0	0	0	0	0	0	0	0	0	0	0	0	0	0	0	0	0	0	0	0	0	0	0	0	0	0	0	0	0	0	0	0	0	0	0	0	0	0	0	0	0	0	0	0
Lmj_Caril.10G053200.path1	0	20	0	16	0	26	0	16	0	13	0	10	0	14	0	14	0	12	0	15	0	16	0	25	0	17	0	18	1	13	0	19	2	30	0	41	0	19	0	26	0	9	0	12	0	13	0	8	0	24	0	25	0	13	0	9	0	20	0	11	0	18	0	15	0	36	0	21	0	12	2	23	0	10	0	12	0	23	0	18	0	12	1	14	0	15	0	6	0	9	0	19	0	0	0	19
Lmj_Caril.10G053400.path1	0	6	0	0	0	0	0	0	0	1	0	0	1	0	0	3	0	7	0	1	0	2	0	1	1	9	0	8	0	1	0	3	2	4	0	2	0	4	0	0	0	1	0	1	0	2	0	4	0	0	0	0	0	1	0	0	0	2	6	0	0	0	0	6	0	0	0	10	0	0	0	2	0	3	0	3	1	0	0	0	0	0	0	1	0	0	0	0	0	4	0	2	0	0	0	2
Lmj_Caril.10G053500.path1	0	0	0	0	0	0	0	0	0	0	0	0	0	0	0	0	0	0	0	0	0	0	0	0	2	0	0	0	0	0	0	0	0	0	0	0	0	0	0	0	0	0	1	0	0	2	0	0	0	0	0	0	0	0	0	0	0	0	0	0	0	0	0	0	0	0	0	0	0	0	0	0	0	0	1	0	0	0	0	0	0	0	0	0	0	0	0	0	0	0	3	0	0	0	0	0
Lmj_Caril.10G053600.path1	0	0	0	0	0	0	0	0	0	0	0	0	0	0	0	0	0	0	0	0	0	0	0	0	0	0	0	1	0	0	0	0	0	0	0	0	0	0	0	0	0	0	0	0	0	0	0	0	0	0	0	0	0	0	0	0	0	0	0	0	0	0	0	0	0	0	0	0	0	0	0	0	0	0	0	0	0	0	0	0	0	0	0	0	0	0	0	0	0	0	0	1	0	0	0	0
Lmj_Caril.10G053700.path1	0	0	0	0	0	0	0	0	0	0	0	0	0	0	0	0	0	0	0	0	0	0	0	0	0	0	0	0	0	0	0	0	0	0	0	0	0	0	0	0	0	0	0	0	0	0	0	0	0	0	0	0	0	0	0	0	0	0	0	0	0	0	0	0	0	0	0	0	0	0	0	0	0	0	0	0	0	0	0	0	0	0	0	0	0	0	0	0	0	0	0	0	0	0	0	0
Lmj_Caril.10G053800.path1	0	0	0	0	0	0	0	0	0	0	0	0	0	0	0	0	0	0	0	0	2	0	1	0	0	0	0	0	0	0	0	0	0	0	0	0	0	0	0	0	0	0	0	0	0	0	0	0	9	0	0	0	0	0	0	0	0	0	6	0	0	0	0	0	0	0	0	0	0	0	0	0	0	0	0	0	0	0	1	0	0	0	0	0	0	0	0	0	1	0	0	0	0	0	0	0
Lmj_Caril.10G054000.path1	0	0	0	0	0	0	0	0	34	0	43	0	0	0	0	0	0	0	0	0	0	0	0	0	36	0	21	0	0	0	0	0	0	0	0	0	0	0	0	0	4	0	8	0	0	0	0	0	0	0	0	0	0	0	0	0	9	0	14	0	0	0	0	0	0	0	0	0	0	0	0	0	8	0	3	0	0	0	0	0	0	0	0	0	0	0	0	0	1	0	0	0	0	0	0	0
Lmj_Caril.10G054100.path1	18	0	12	0	13	0	13	1	18	1	12	6	9	0	13	3	148	7	376	7	227	6	283	10	385	5	329	17	264	4	266	5	79	2	99	2	168	3	126	3	97	2	129	2	172	1	163	2	2	1	8	6	8	2	11	3	226	13	193	14	53	0	8	0	82	0	212	2	142	0	153	2	203	6	182	5	236	2	245	2	4	0	3	0	10	2	3	2	19	3	12	1	18	0	10	1
Lmj_Caril.10G054300.path1	1	0	0	0	0	0	0	0	0	0	0	0	0	0	0	0	0	0	3	0	0	0	3	0	2	0	0	0	0	0	1	0	0	0	0	0	3	0	4	0	0	0	5	0	2	0	0	0	0	0	0	0	0	0	0	0	0	0	0	0	0	0	0	0	0	0	0	0	1	0	1	0	6	0	7	0	8	0	2	0	0	0	0	0	1	0	0	0	3	0	2	0	0	0	0	0
Lmj_Caril.10G054400.path1	210	0	351	0	183	0	200	0	255	0	245	0	213	0	239	0	370	0	575	0	490	0	538	0	666	0	544	0	420	0	472	0	531	0	582	0	229	0	243	0	191	0	249	0	234	0	232	0	277	0	230	0	177	0	160	0	562	0	503	0	657	0	248	0	918	0	671	0	400	0	442	0	794	0	634	0	620	0	627	0	421	0	393	0	158	0	176	0	375	0	373	0	144	0	288	0
Lmj_Caril.10G054600.path1	11	0	155	0	11	0	4	0	6	0	32	0	8	0	7	0	3	0	3	0	12	0	16	0	7	0	11	0	1	0	8	0	0	0	0	0	0	0	1	0	1	0	0	0	0	0	1	0	68	0	1	0	1	0	0	0	10	0	7	0	11	0	1	0	14	0	0	0	11	0	10	0	0	0	0	0	0	0	1	0	285	0	317	0	13	0	21	0	13	0	21	0	8	0	10	0
Lmj_Caril.10G054900.path1	0	0	0	0	0	0	0	0	0	0	2	0	0	0	0	0	1	0	0	0	1	0	0	0	0	0	0	0	0	0	0	0	0	0	0	0	0	0	0	0	0	0	0	0	0	0	0	0	0	0	0	0	0	0	0	0	0	0	0	0	0	0	0	0	0	0	0	0	1	0	0	0	0	0	0	0	0	0	0	0	0	0	0	0	0	0	1	0	0	0	0	0	0	0	0	0
Lmj_Caril.10G055100.path1	0	0	0	0	0	0	0	0	0	0	0	0	0	0	0	0	0	0	0	0	0	0	0	0	0	0	0	0	0	0	0	0	0	0	0	0	0	0	0	0	0	0	0	0	0	0	0	0	0	0	0	0	0	0	0	0	0	0	0	0	0	0	0	0	0	0	0	0	0	0	0	0	0	0	0	0	0	0	0	0	0	0	0	0	0	0	0	0	0	0	0	0	0	0	0	0
Lmj_Caril.10G055300.path1	17	0	17	0	21	0	14	0	19	0	33	0	12	1	16	0	24	0	38	2	89	1	94	0	76	0	66	0	40	0	44	1	62	0	38	3	40	0	23	0	34	0	35	2	24	1	29	0	49	0	16	1	34	2	36	1	85	0	102	2	74	5	21	2	83	1	20	0	50	0	63	0	77	1	66	1	69	0	49	0	11	3	27	0	26	0	24	2	35	1	35	0	16	5	13	0
Lmj_Caril.10G055400.path1	0	0	0	0	0	0	0	0	0	0	0	0	0	0	0	0	0	0	0	0	0	0	0	0	0	0	1	0	0	0	0	0	0	0	0	0	0	0	0	0	0	0	0	0	0	0	0	0	0	0	0	0	0	0	1	0	0	2	3	1	0	0	0	0	0	0	0	0	0	0	1	0	0	0	0	0	0	0	0	0	0	0	0	0	0	0	0	0	0	0	0	0	0	0	0	0
Lmj_Caril.10G055500.path1	0	4	0	1	0	0	0	0	0	1	0	0	0	0	0	2	1	1	1	1	1	3	7	1	0	0	1	1	0	3	0	1	11	0	19	1	37	0	29	0	16	6	29	1	16	7	17	1	2	0	26	0	13	3	21	4	0	1	0	4	28	0	7	6	26	0	51	4	28	2	49	0	88	1	80	6	58	4	64	0	20	0	11	1	20	1	16	0	42	5	66	9	32	0	22	1
Lmj_Caril.10G055700.path1	0	0	0	1	0	0	0	4	0	1	0	0	0	0	0	0	0	5	0	1	0	1	0	1	0	0	1	4	0	0	0	2	0	0	0	0	0	3	2	1	1	3	0	3	0	10	0	0	0	0	0	0	0	0	0	0	3	3	0	4	0	0	0	0	0	0	0	1	0	3	3	0	5	4	3	2	0	0	0	0	0	3	0	2	0	0	0	4	0	0	0	6	0	11	0	2
Lmj_Caril.10G055800.path1	0	2	0	0	0	0	0	0	0	0	0	0	0	0	0	0	0	2	0	4	0	2	0	0	0	0	0	3	0	0	3	0	0	0	0	0	0	0	0	0	0	1	0	0	0	0	0	2	0	0	0	0	0	2	0	0	1	0	0	0	0	0	0	0	0	0	0	0	0	1	0	0	4	2	0	2	0	0	0	0	0	0	0	0	0	0	0	2	0	0	1	0	0	0	0	0
Lmj_Caril.10G055900.path1	76	18	30	4	105	16	103	9	35	35	59	39	80	14	79	39	106	36	182	71	124	20	111	30	124	48	115	66	104	49	194	41	11	0	10	4	141	35	89	22	22	34	30	38	104	8	83	26	40	3	84	13	58	13	47	24	74	44	49	43	30	5	55	30	45	4	220	22	189	26	240	41	198	67	154	49	185	34	168	10	16	0	21	0	83	19	98	23	45	34	97	43	75	12	68	9
Lmj_Caril.10G056100.path1	2	4	0	0	2	7	1	1	2	2	2	3	4	1	0	5	15	9	11	6	10	5	12	12	16	9	6	4	2	5	11	3	3	8	1	15	4	3	3	2	6	5	1	3	8	7	8	5	1	0	0	2	5	0	5	7	6	6	0	2	0	7	2	7	11	1	3	5	21	13	11	10	7	9	7	12	7	7	17	5	5	5	3	11	9	8	4	4	0	9	5	9	6	6	5	4
Lmj_Caril.10G056200.path1	0	0	0	0	0	0	0	0	0	0	0	0	0	0	0	0	0	0	0	0	0	0	0	0	0	0	0	0	0	0	0	0	0	0	0	0	0	0	0	0	0	0	0	0	0	0	2	0	0	0	0	0	0	0	0	0	2	0	0	0	0	0	0	0	0	0	0	0	0	0	0	0	0	0	0	0	0	0	0	0	0	0	0	0	0	0	0	0	0	0	0	0	0	0	0	0
Lmj_Caril.10G056300.path1	0	0	0	0	0	2	0	0	1	0	0	1	0	1	0	2	0	1	6	5	3	0	4	6	1	11	6	7	1	4	2	2	0	0	0	0	0	1	1	2	0	0	2	2	1	2	0	3	0	2	0	0	0	0	0	0	0	0	1	3	0	0	0	0	0	0	0	2	8	1	1	0	3	2	3	0	0	1	1	10	0	0	0	0	2	2	0	2	0	2	0	2	1	6	0	0
Lmj_Caril.10G056400.path1	0	0	0	0	0	0	0	0	0	0	0	0	0	0	0	0	48	0	53	0	14	0	19	0	34	0	26	0	50	0	35	0	6	0	32	0	17	0	14	0	9	0	12	0	16	0	8	0	7	0	12	0	2	0	2	0	11	0	22	0	17	0	10	0	28	0	48	0	17	0	22	0	41	0	41	0	46	0	40	0	9	0	8	0	20	0	16	0	3	0	13	0	0	0	25	0
Lmj_Caril.10G056500.path1	0	0	0	0	0	0	0	0	0	0	0	0	0	0	0	0	15	0	35	0	12	0	8	0	8	0	6	0	24	0	17	0	11	0	9	0	4	0	2	0	4	0	3	0	11	0	8	0	0	0	2	0	10	0	6	0	2	0	8	0	8	0	6	0	9	0	18	0	19	0	12	0	6	0	10	0	27	0	20	0	0	0	9	0	5	2	9	0	5	0	6	0	0	0	5	0
Lmj_Caril.10G056600.path1	2	0	5	0	0	0	3	0	0	0	7	0	2	0	2	0	1556	0	2031	0	1257	0	1488	0	1536	0	1474	0	1514	0	1685	0	390	0	415	0	669	0	611	0	513	0	561	0	757	0	811	0	302	0	717	0	615	0	418	0	1988	0	2194	0	878	0	679	0	894	0	1623	0	1121	0	1275	0	1609	0	1321	0	1658	0	1751	0	263	0	300	0	640	0	519	0	719	0	907	0	471	0	765	0
Lmj_Caril.10G056800.path1	10	0	28	0	27	2	14	4	26	4	9	2	13	6	6	8	31	4	37	9	42	7	38	4	37	5	41	4	22	4	18	2	17	2	29	7	21	0	8	1	16	4	24	6	22	8	13	3	5	5	8	1	18	1	10	4	46	2	47	8	49	0	6	3	31	5	25	6	31	10	35	11	65	19	42	3	53	4	35	3	16	8	24	6	12	6	12	1	23	9	30	8	20	0	38	4
Lmj_Caril.10G056900.path1	73	0	3	0	122	0	100	0	189	0	196	0	54	0	80	0	38	0	64	1	34	0	35	0	82	0	91	0	50	0	39	0	0	0	0	0	77	0	52	0	156	0	174	1	78	0	39	0	0	0	0	0	0	0	0	0	53	0	100	0	2	0	0	0	0	0	93	0	85	0	75	0	194	0	174	0	142	3	107	0	0	0	0	0	0	0	0	0	0	0	3	0	0	0	1	0
Lmj_Caril.10G057000.path1	33	0	0	0	46	0	35	0	43	0	43	0	31	0	52	0	3	0	9	2	6	1	9	0	8	0	19	0	6	0	19	0	0	0	0	0	94	0	70	0	42	0	49	0	49	0	63	0	0	0	21	0	12	0	3	0	1	0	4	0	0	0	12	1	3	0	76	0	44	0	67	0	84	0	85	0	63	0	67	0	0	0	0	0	3	0	14	0	24	0	20	0	19	0	12	0
Lmj_Caril.10G057100.path1	0	0	0	0	0	0	0	0	0	0	0	0	0	0	0	0	0	0	0	0	0	0	0	0	0	0	0	0	0	0	0	0	0	0	0	0	0	0	0	0	0	0	0	0	0	0	0	0	0	0	0	0	0	0	0	0	0	0	0	0	0	0	0	0	0	0	0	0	0	0	0	0	0	0	0	0	0	0	0	0	0	0	0	0	0	0	0	0	0	0	0	0	0	0	0	0
Lmj_Caril.10G057200.path1	0	0	0	0	0	0	0	0	1	0	0	0	0	0	0	0	0	0	0	0	13	0	15	0	5	0	1	0	0	0	0	0	0	0	0	0	5	0	3	0	0	0	4	0	0	0	0	0	0	0	0	0	0	0	0	0	5	0	2	0	0	0	0	0	0	0	0	0	0	0	0	0	6	0	2	0	0	0	0	0	0	0	0	0	0	0	0	0	0	0	0	0	0	0	0	0
Lmj_Caril.10G057300.path1	2	0	0	0	2	0	1	0	1	0	8	0	0	0	0	0	0	0	5	0	0	0	1	0	0	0	2	0	1	0	10	0	0	0	0	0	0	0	0	0	2	0	2	0	2	0	6	0	0	0	0	0	0	0	0	0	2	0	4	0	0	0	0	0	0	0	6	0	1	0	3	0	4	0	5	0	5	0	3	0	0	0	0	0	0	0	0	0	3	0	6	0	7	0	0	0
Lmj_Caril.10G057400.path1	5	0	5	5	2	4	6	0	11	1	5	0	11	0	2	8	0	2	4	6	9	1	7	1	3	3	2	4	9	0	3	0	78	0	130	4	32	0	29	0	47	2	56	2	44	3	49	1	0	0	0	0	0	0	0	0	5	4	2	1	36	0	0	3	62	4	36	1	27	2	32	0	47	0	35	3	35	1	41	0	0	2	0	4	0	6	0	0	0	5	0	2	0	4	0	1
Lmj_Caril.10G057500.path1	0	0	0	0	0	0	0	0	0	0	0	0	0	0	0	0	0	0	0	0	0	0	0	0	0	0	0	0	0	0	0	0	0	0	0	0	0	0	0	0	0	0	0	0	0	0	0	0	0	0	0	0	0	0	0	0	0	0	0	0	0	0	0	0	0	0	0	0	0	0	0	0	0	0	0	0	0	0	0	0	0	0	0	0	0	0	1	0	0	0	2	0	0	0	0	0
Lmj_Caril.10G057700.path1	0	0	0	0	0	0	0	0	0	0	0	0	0	0	0	0	0	0	2	0	0	0	7	0	1	0	1	0	0	2	2	0	0	0	0	0	0	0	2	0	0	0	0	0	0	0	1	0	0	0	0	0	0	0	0	0	3	0	3	4	0	0	0	0	0	0	0	0	0	0	0	0	0	0	2	0	1	0	0	0	3	0	0	0	0	0	0	0	1	0	0	0	0	0	0	0
Lmj_Caril.10G057900.path1	1	53	0	4	6	76	0	46	0	36	3	38	0	36	0	87	0	63	0	100	0	38	0	58	0	54	0	85	0	30	1	65	21	7	18	21	475	123	295	60	151	25	183	51	369	80	367	68	0	9	0	20	0	25	2	27	0	43	1	34	11	15	0	25	33	14	390	90	247	47	333	57	353	105	317	107	391	97	349	63	0	4	0	4	0	84	0	71	1	66	0	100	7	46	0	47
Lmj_Caril.10G058000.path1	0	0	0	0	0	0	0	5	0	0	0	0	0	0	0	0	0	0	0	2	0	0	0	0	0	1	0	0	0	0	0	2	0	0	0	2	0	4	0	0	0	1	0	0	0	0	0	0	0	0	0	0	0	0	0	0	0	0	0	0	0	0	0	0	0	0	0	0	0	4	0	1	0	0	0	0	0	3	0	0	0	0	0	1	0	0	0	0	0	0	0	0	0	0	0	0
Lmj_Caril.10G058100.path1	0	0	6	0	2	0	0	0	0	0	0	0	0	0	0	0	0	0	0	0	0	0	0	0	0	0	0	0	0	0	0	0	0	0	0	0	0	0	0	0	1	0	0	0	0	0	0	0	0	0	0	0	0	0	0	0	3	0	0	0	0	0	0	0	2	0	0	0	0	0	0	0	0	0	0	0	0	0	3	0	0	0	0	0	0	0	0	0	1	0	0	0	0	0	0	0
Lmj_Caril.10G058200.path1	121	11	72	7	113	11	86	14	108	18	141	14	85	7	94	12	154	7	223	14	108	8	115	14	253	18	238	29	181	10	176	25	29	5	54	3	123	7	96	11	95	10	99	13	112	9	111	15	4	10	12	11	11	20	5	7	161	11	199	11	5	2	11	8	25	1	193	12	105	13	128	18	226	13	203	26	165	16	132	17	0	1	0	3	17	7	17	8	8	13	13	29	0	25	7	9
Lmj_Caril.10G058300.path1	0	4	0	19	0	7	0	2	0	6	0	10	0	2	0	2	0	28	0	12	0	0	0	4	0	30	0	33	0	3	0	3	0	10	0	10	0	2	2	2	0	5	0	11	0	4	0	5	0	7	0	7	0	3	0	4	0	18	0	33	0	18	0	10	0	20	0	8	0	7	0	1	3	13	0	10	2	17	0	9	0	3	0	13	0	2	0	0	0	19	1	17	0	15	0	5
Lmj_Caril.10G058400.path1	0	0	0	0	0	0	0	0	0	0	2	0	0	0	0	0	20	0	42	0	55	0	53	0	45	0	61	0	29	0	27	0	33	0	54	0	60	0	39	0	68	0	73	0	53	0	49	0	11	0	20	0	23	0	26	0	42	0	26	0	36	0	16	0	102	0	92	0	123	0	108	0	115	0	126	0	97	0	70	0	1	0	2	0	2	0	2	0	0	0	4	0	5	0	0	0
Lmj_Caril.10G058500.path1	0	3	0	2	0	2	0	0	0	11	0	1	0	0	0	0	0	1	0	3	0	4	0	1	0	6	0	7	0	0	0	0	0	1	0	9	0	3	0	1	0	3	0	4	0	0	0	2	0	12	0	0	0	3	0	2	0	6	0	12	0	0	0	0	0	5	0	2	0	0	0	2	0	1	0	8	0	1	0	0	0	0	0	0	0	1	0	1	0	4	0	3	0	20	0	9
Lmj_Caril.10G058600.path1	40	0	10	0	24	0	45	0	37	0	40	0	16	0	26	0	23	0	61	0	42	0	58	0	81	0	73	0	49	0	52	0	32	0	31	0	35	0	39	0	23	0	26	0	33	0	25	0	58	0	19	0	12	0	18	0	52	0	31	0	26	0	30	0	57	0	63	0	30	0	64	0	61	0	59	0	61	0	49	0	25	0	15	0	25	0	35	0	24	0	39	0	60	0	52	0
Lmj_Caril.10G058700.path1	0	0	0	0	0	0	0	0	0	0	0	0	0	0	0	0	4	0	0	0	0	0	3	0	0	0	2	0	0	0	0	0	0	0	0	0	0	0	2	0	6	0	5	0	1	0	1	0	0	0	0	0	0	0	0	0	1	0	1	0	0	0	0	0	1	0	3	0	1	0	0	0	5	0	0	0	0	0	0	0	0	0	2	0	0	0	0	0	0	0	0	0	0	0	0	0
Lmj_Caril.10G058800.path1	21	0	4	0	21	0	25	0	6	0	27	0	20	0	18	0	10622	0	16683	0	9037	0	9707	0	13121	0	12471	0	11915	0	11709	1	1021	0	1371	0	6431	0	5481	0	3983	0	5299	0	5144	1	5103	0	1	0	23	0	13	1	8	0	5539	0	6384	0	1160	0	10	0	1221	0	7700	11	5507	7	6842	4	5800	7	5535	9	8531	8	8083	9	1296	0	1296	0	5928	0	6676	1	6742	0	8302	0	4660	0	5963	0
Lmj_Caril.10G059100.path1	0	0	0	0	0	0	0	0	0	0	0	0	0	0	0	0	2	4	16	0	2	0	3	0	2	0	0	0	6	0	4	0	0	0	7	0	3	0	2	0	5	0	1	0	3	0	6	2	0	0	0	0	0	0	0	0	0	0	5	0	0	0	1	0	1	0	4	0	0	0	2	0	3	0	4	1	5	2	1	0	1	0	1	0	0	0	2	2	2	0	0	0	0	0	1	0
Lmj_Caril.10G059200.path1	15	2	27	15	30	0	32	31	12	6	38	3	12	3	17	20	41	11	85	20	55	23	84	7	62	28	74	13	33	3	59	18	77	35	81	10	36	24	32	11	37	12	31	5	25	10	23	9	28	20	10	1	10	7	19	1	69	14	92	12	54	12	11	10	87	29	51	11	33	12	48	11	53	15	52	11	72	10	60	11	32	13	50	9	15	11	21	2	38	12	32	25	0	6	13	11
Lmj_Caril.10G059300.path1	11	0	1	0	25	0	10	0	18	0	16	0	15	1	15	0	9	3	12	1	16	0	16	0	10	0	11	4	5	0	10	1	18	3	27	2	13	0	16	1	21	2	32	0	13	1	10	3	10	11	5	0	6	2	13	2	8	1	8	3	25	0	7	2	23	3	19	6	31	6	29	3	32	0	36	0	21	1	34	2	11	5	23	5	26	2	9	0	14	3	29	1	2	0	10	0
Lmj_Caril.10G059400.path1	73	3	7	0	62	0	91	0	28	3	59	0	72	1	76	0	96	3	133	5	81	0	92	1	105	1	114	2	121	2	112	5	14	0	6	0	103	0	77	0	37	0	57	0	71	1	78	6	10	1	67	0	39	2	39	0	83	1	117	3	15	0	56	0	19	0	155	0	132	0	132	1	161	0	133	1	168	2	116	1	9	0	3	0	28	1	33	0	20	3	16	0	0	0	23	0
Lmj_Caril.10G059500.path1	0	0	0	0	0	0	0	0	0	0	0	0	0	0	0	0	0	0	0	0	0	0	0	0	0	0	0	0	0	0	0	0	0	0	0	0	0	0	0	0	0	0	0	0	0	0	0	0	0	0	0	0	0	0	0	0	0	0	0	0	0	0	0	0	0	0	0	0	0	0	0	0	0	0	0	0	0	0	0	0	0	0	0	0	0	0	0	0	0	0	0	0	0	0	0	0
Lmj_Caril.10G059700.path1	0	0	0	0	0	0	0	0	0	0	0	0	0	0	0	0	0	0	0	0	0	0	0	0	1	0	0	0	0	0	0	0	0	0	0	0	0	0	0	0	0	0	0	0	0	0	0	0	0	0	0	0	0	0	0	0	0	0	0	0	0	0	0	0	0	0	0	0	0	0	0	0	0	0	0	0	0	0	0	0	0	0	0	0	0	0	0	0	0	0	0	0	0	0	0	0
Lmj_Caril.10G059900.path1	13	0	18	0	6	0	3	0	6	0	8	0	3	0	6	0	1	0	14	0	8	0	3	0	14	0	17	0	15	0	15	0	14	0	28	0	6	0	2	0	22	0	14	0	15	0	19	0	26	0	4	0	0	0	1	0	17	0	16	0	48	0	8	0	60	0	29	0	6	0	2	0	30	0	23	0	31	0	35	0	10	0	9	0	2	0	1	0	12	0	9	0	18	0	5	0
Lmj_Caril.10G060000.path1	1	19	0	0	1	10	2	10	0	3	1	4	0	20	1	21	2	16	3	29	3	4	1	11	3	7	2	10	3	21	10	20	0	0	0	0	115	16	106	17	43	7	79	8	174	28	114	17	0	0	0	1	0	7	1	8	3	13	2	5	18	0	1	18	7	0	409	26	327	18	382	35	263	27	212	24	381	49	441	31	2	0	0	0	47	30	69	18	53	28	37	18	74	4	37	16
Lmj_Caril.10G060100.path1	0	0	0	0	1	0	0	0	0	0	0	0	0	0	0	0	0	0	3	0	2	0	1	0	0	0	0	0	3	0	0	0	0	0	0	0	3	0	4	0	0	0	2	0	4	0	2	0	0	0	0	0	0	0	0	0	1	0	0	0	0	0	0	0	0	0	7	0	6	1	6	0	4	0	5	0	8	1	0	0	0	0	0	0	3	0	2	0	0	0	0	0	0	0	6	0
Lmj_Caril.10G060200.path1	158	55	150	47	116	57	123	54	129	41	163	62	118	27	88	94	216	85	266	113	321	57	321	91	406	109	319	101	191	50	263	58	193	84	185	106	180	105	152	76	160	59	142	65	136	47	142	48	111	81	76	38	135	52	106	41	360	93	326	71	220	52	90	37	310	104	355	72	240	67	245	65	379	102	303	90	287	72	279	54	96	61	115	67	130	97	106	66	192	82	188	81	123	33	141	92
Lmj_Caril.10G060300.path1	0	0	0	0	0	0	0	0	0	0	0	0	2	0	0	0	0	0	6	0	5	0	0	0	0	0	1	0	0	0	0	0	1	0	0	0	0	0	2	0	3	0	3	0	2	0	0	0	6	0	4	0	5	0	0	0	1	2	0	0	2	0	5	0	15	0	10	0	2	0	4	0	2	0	1	0	16	0	5	0	0	1	0	0	0	0	0	0	1	0	0	0	0	0	0	0
Lmj_Caril.10G060400.path1	11	0	8	0	13	0	11	0	15	0	12	0	10	0	9	0	22	1	27	0	28	1	23	0	15	0	19	0	21	1	15	1	8	0	19	0	10	0	23	0	16	1	10	0	10	0	17	0	6	5	36	0	13	2	20	0	7	0	14	0	15	0	15	0	23	0	49	0	52	1	34	0	45	3	46	1	52	0	62	0	1	0	3	0	1	0	1	1	5	1	0	0	4	0	1	1
Lmj_Caril.10G060500.path1	4	0	2	0	0	0	5	0	6	0	7	0	5	0	0	0	3	0	3	0	10	0	10	0	3	0	2	0	3	0	0	0	12	2	26	0	1	1	5	0	46	1	25	1	2	0	3	0	6	0	0	0	1	0	3	0	17	0	11	0	37	0	0	0	33	1	9	0	4	0	12	0	6	0	3	0	7	0	7	0	0	0	0	0	0	0	0	0	0	0	0	0	1	0	0	0
Lmj_Caril.10G060600.path1	0	0	0	0	0	0	0	0	0	0	0	0	0	0	0	0	0	0	2	0	0	0	0	0	0	0	0	0	3	0	1	0	0	0	0	0	0	0	0	0	0	0	0	0	0	0	0	0	0	0	0	0	0	0	0	0	0	0	0	0	5	0	0	0	3	0	0	0	0	0	3	0	0	0	0	0	0	0	0	0	0	0	2	0	0	0	0	0	0	0	0	0	0	0	0	0
Lmj_Caril.10G060700.path1	76	0	15	0	49	1	61	0	35	0	31	1	62	0	55	1	84	0	166	2	70	0	67	0	102	2	89	0	103	0	84	0	58	0	51	0	322	0	275	0	134	0	134	0	343	1	303	0	0	0	1	0	0	0	4	0	44	1	57	0	60	0	0	1	77	0	385	0	305	0	371	1	338	1	262	1	435	0	420	0	47	0	63	0	301	0	239	0	191	1	236	0	412	0	334	0
Lmj_Caril.10G060800.path1	20	0	0	0	26	0	13	0	8	0	1	0	13	0	14	0	9	0	10	0	3	3	5	0	8	0	3	0	12	0	14	0	4	0	0	0	40	0	27	0	17	1	20	0	31	0	30	0	0	0	13	1	8	0	2	0	2	0	6	0	0	0	14	0	1	0	100	0	67	0	61	0	49	0	28	0	89	0	74	0	0	0	0	0	0	0	0	0	1	0	0	0	0	3	0	0
Lmj_Caril.10G060900.path1	0	20	0	10	5	16	0	8	3	11	1	33	0	10	0	5	0	16	1	32	0	29	0	23	0	20	0	9	0	22	0	18	13	6	8	8	30	8	6	12	19	32	25	22	28	26	16	18	0	17	0	14	0	11	1	7	0	33	0	20	2	0	0	21	17	12	12	18	18	27	25	23	20	24	15	11	19	33	13	11	0	14	0	16	0	13	2	15	0	43	1	35	0	0	0	14
Lmj_Caril.10G061000.path1	0	0	0	0	0	0	0	0	0	0	0	0	0	0	0	0	0	0	0	0	0	0	0	0	0	0	0	0	0	0	0	0	3	0	2	0	0	0	0	0	0	0	0	0	0	0	0	0	0	0	0	0	1	0	0	0	0	0	0	0	0	0	0	0	4	0	1	0	0	0	0	0	3	0	0	0	1	0	5	0	0	0	0	0	0	0	0	0	0	0	0	0	0	0	0	0
Lmj_Caril.10G061200.path1	41	0	45	0	24	0	26	0	18	0	20	0	40	0	22	0	2	0	5	0	3	0	0	0	3	0	2	0	1	0	0	0	250	0	267	0	144	0	99	0	109	0	157	0	147	0	160	0	0	0	3	0	2	0	0	0	1	0	1	0	141	0	4	0	212	0	135	0	108	0	131	0	195	0	169	0	152	0	140	0	1	0	12	0	9	0	2	0	12	0	12	0	0	0	2	0
Lmj_Caril.10G061300.path1	0	0	0	0	0	0	0	0	0	0	0	1	0	0	0	0	0	0	0	0	0	0	0	0	0	0	0	0	0	0	0	0	0	0	0	0	0	0	0	0	0	0	0	0	0	0	0	0	0	0	0	0	0	0	0	0	0	0	0	0	0	0	0	0	0	0	0	0	0	0	0	0	0	0	0	0	0	0	0	0	0	0	0	0	0	0	0	0	0	0	0	0	0	2	0	0
Lmj_Caril.10G061400.path1	0	0	0	0	0	0	0	0	0	0	0	0	0	0	0	0	0	0	0	0	0	0	0	0	0	0	0	0	0	0	0	0	0	0	0	0	0	0	0	0	0	0	0	0	0	0	0	0	0	0	0	0	0	0	0	0	0	0	0	0	0	0	0	0	0	0	0	0	0	0	0	0	0	0	0	0	0	0	0	0	0	0	0	0	0	0	0	0	0	0	0	0	0	0	0	0
Lmj_Caril.10G061500.path1	25	0	23	0	21	0	23	0	19	0	17	0	23	0	50	1	0	0	1	0	1	0	0	0	0	0	0	0	0	0	4	0	18	0	26	0	27	0	31	0	20	0	9	0	21	0	50	0	0	0	0	5	0	0	0	0	0	0	0	0	26	0	0	0	12	2	43	0	49	0	55	2	33	0	24	0	45	0	36	0	0	0	0	0	0	0	0	1	0	0	2	0	0	0	0	0
Lmj_Caril.10G061800.path1	0	0	0	0	0	0	0	0	0	2	0	0	0	0	0	0	0	12	0	2	0	0	0	6	0	3	0	4	0	0	1	3	2	0	6	0	53	2	30	0	21	3	32	1	19	7	25	0	0	0	0	2	0	1	0	0	0	4	0	3	0	0	0	0	5	0	71	3	38	1	40	3	43	0	39	0	46	0	51	0	0	0	0	0	0	4	0	0	0	0	0	2	0	0	0	0
Lmj_Caril.10G061900.path1	0	1	0	0	0	0	0	0	0	3	0	0	0	0	0	0	9	0	16	0	1	0	1	0	41	0	32	0	7	0	24	0	0	0	0	0	7	0	8	0	8	0	12	1	5	0	4	0	4	0	2	0	0	0	0	0	4	0	4	0	0	0	1	0	1	0	12	0	3	0	0	0	49	3	53	0	22	0	25	0	0	0	0	0	2	0	1	0	9	2	25	2	0	0	2	0
Lmj_Caril.10G062000.path1	9	0	51	0	18	0	9	1	13	2	15	0	10	1	2	0	6	2	12	7	6	5	11	9	11	6	9	2	9	6	16	2	76	0	89	0	33	0	31	0	6	0	25	0	39	0	32	0	2	5	7	1	2	0	4	1	10	1	5	6	109	12	14	0	106	6	52	1	42	0	42	0	75	0	30	0	64	4	54	1	7	1	7	4	10	0	8	0	7	0	6	7	0	0	17	3
Lmj_Caril.10G062100.path1	60	0	40	0	72	1	77	0	54	0	48	0	64	0	64	0	101	0	123	0	61	0	59	0	124	0	110	1	98	0	106	0	154	0	208	0	345	0	326	0	210	0	241	0	439	0	366	0	11	0	37	0	34	0	33	0	59	0	63	0	214	0	36	0	205	0	601	0	391	0	420	0	486	0	352	0	667	0	641	0	22	0	8	0	25	0	17	0	24	0	36	0	22	0	38	0
Lmj_Caril.10G062200.path1	16	3	70	15	27	18	32	8	23	7	29	4	29	8	19	2	41	5	56	22	51	15	52	23	70	17	77	19	44	8	57	10	291	18	286	33	120	6	74	4	115	7	106	12	96	11	93	6	12	9	26	11	11	14	21	4	63	13	67	13	175	7	21	18	252	21	135	11	98	7	114	8	262	13	182	8	148	7	113	8	28	19	45	18	11	26	20	13	17	14	26	22	1	4	25	13
Lmj_Caril.10G062300.path1	1	0	0	0	0	0	0	0	0	0	0	0	0	0	2	0	3	0	8	0	0	0	0	0	0	0	0	0	17	0	8	0	0	0	0	0	0	0	1	0	0	0	0	0	2	0	0	0	0	0	1	0	0	0	0	0	0	0	0	0	0	0	4	0	0	0	0	0	0	0	0	0	4	0	2	0	1	0	5	0	0	0	0	0	0	0	0	0	0	0	0	0	0	0	2	0
Lmj_Caril.10G062400.path1	5	3	27	9	23	1	18	5	9	8	20	5	6	6	8	0	24	1	31	10	32	11	33	5	40	8	34	5	24	4	31	5	240	6	400	18	155	14	175	12	204	6	208	15	143	5	204	3	29	0	14	6	12	2	13	0	24	0	45	10	172	1	17	6	256	0	146	0	150	4	160	1	318	10	216	8	159	2	169	3	40	8	23	17	8	6	13	7	23	18	24	10	8	0	14	5
Lmj_Caril.10G062600.path1	82	2	60	2	59	5	78	1	79	2	95	3	68	0	35	3	155	7	212	3	234	7	227	8	250	2	212	6	171	0	150	3	55	14	135	12	85	2	73	2	89	5	108	1	55	1	62	3	32	1	75	0	50	8	65	2	251	11	234	1	46	1	47	0	117	11	146	0	150	5	143	1	255	6	212	12	148	2	123	2	105	9	81	8	97	4	81	8	159	17	147	13	6	0	92	5
Lmj_Caril.10G062800.path1	2	0	0	10	0	7	0	0	2	2	0	9	0	2	0	3	0	4	0	1	2	12	2	4	0	6	0	5	0	5	0	4	5	24	9	29	1	10	2	5	10	16	4	16	0	1	0	4	0	6	0	0	2	3	0	8	12	42	0	7	5	11	0	1	7	12	2	10	0	8	0	9	3	9	0	8	0	5	0	1	5	11	7	14	0	7	1	2	1	10	1	3	0	0	0	4
Lmj_Caril.10G062900.path1	0	0	0	0	0	0	0	0	0	1	1	0	0	9	0	0	0	1	0	5	0	4	0	0	0	2	0	1	0	0	0	4	1	1	2	5	0	8	2	2	1	9	0	12	0	4	0	3	0	0	0	0	0	0	0	0	0	10	0	5	0	0	0	0	0	2	1	2	0	2	0	0	0	3	0	0	0	3	0	0	0	0	0	3	0	0	0	3	0	3	0	3	0	0	0	2
Lmj_Caril.10G063000.path1	0	24	0	49	0	29	0	56	0	30	0	31	0	26	0	53	0	36	0	63	0	29	0	50	0	31	0	50	0	29	0	36	0	77	0	63	0	52	0	43	0	20	0	33	0	24	0	21	0	28	0	13	0	24	0	29	0	43	0	15	0	65	0	32	0	51	0	53	0	34	0	38	0	41	0	49	0	59	0	63	0	60	0	56	0	20	0	32	0	44	0	51	0	22	0	57
Lmj_Caril.10G063200.path1	0	158	0	59	0	108	0	122	0	77	0	92	0	129	0	205	0	93	0	112	0	70	0	86	0	104	0	98	0	76	0	106	0	68	0	77	0	122	0	109	0	55	0	76	0	140	0	111	0	70	0	122	0	75	0	106	0	60	0	53	0	95	0	104	0	69	0	150	0	141	0	161	0	153	0	82	0	162	0	161	0	68	0	51	0	123	0	110	0	120	0	134	0	214	0	149
Lmj_Caril.10G063300.path1	0	0	0	4	0	0	0	0	0	0	0	0	0	0	0	2	0	1	0	3	0	0	0	0	0	1	0	0	1	0	0	3	0	0	0	0	0	0	0	0	0	0	0	0	0	0	0	1	0	0	0	0	0	0	0	0	0	1	0	0	0	0	0	0	0	6	0	1	0	0	0	0	0	0	0	2	0	0	0	0	0	0	0	0	0	7	0	1	0	1	0	0	0	0	0	0
Lmj_Caril.10G063400.path1	0	11	0	36	0	10	0	12	0	19	0	7	0	16	0	5	0	17	0	22	0	10	0	7	0	29	0	26	0	34	0	21	0	45	0	37	0	34	0	26	0	9	0	14	0	16	0	23	0	33	0	19	0	10	0	12	0	5	0	9	0	10	0	13	0	31	0	3	0	35	0	20	0	27	0	17	0	14	0	11	0	23	0	40	0	36	0	23	0	45	0	20	0	0	0	11
Lmj_Caril.10G063500.path1	0	0	4	0	0	1	0	0	1	0	1	0	0	0	0	0	14	6	17	13	8	9	7	10	8	12	9	3	10	2	9	2	52	0	64	0	148	0	109	0	54	0	69	0	140	2	124	0	0	0	11	1	3	1	13	0	12	2	3	3	75	0	13	0	34	0	188	9	144	7	188	4	134	10	111	5	260	6	217	11	9	1	1	4	12	1	21	0	15	2	20	6	21	12	23	9
Lmj_Caril.10G063600.path1	0	0	80	0	15	0	13	0	0	0	4	0	2	0	2	0	2	0	4	0	5	0	2	0	4	0	2	0	2	0	6	0	139	0	177	3	24	0	9	0	1	0	5	0	7	0	8	0	0	0	0	0	0	0	0	2	0	0	5	0	82	0	0	0	114	0	13	0	16	0	18	0	15	0	15	0	10	0	9	0	83	0	89	1	11	0	8	0	1	0	0	0	0	0	1	0
Lmj_Caril.10G063700.path1	0	0	0	0	0	0	0	0	0	0	0	0	0	2	0	0	0	0	3	0	0	0	0	0	0	0	0	0	0	0	0	0	23	0	32	0	22	0	26	0	33	0	44	0	28	1	29	0	0	0	1	0	0	0	0	0	3	0	0	0	15	0	0	0	28	3	66	0	35	0	43	0	99	0	80	0	65	0	63	0	18	0	12	0	93	0	117	0	105	0	120	0	180	0	126	0
Lmj_Caril.10G063800.path1	4	0	1	1	0	0	1	0	2	0	4	0	2	1	0	0	4	0	4	0	2	3	10	8	0	0	5	0	3	0	3	1	296	0	349	0	294	0	252	0	238	0	252	0	387	0	370	0	0	0	0	0	3	0	4	0	3	0	0	0	351	0	2	0	440	0	729	0	618	0	710	1	608	0	513	1	891	1	833	0	165	0	139	0	276	0	215	0	217	0	213	0	235	0	297	0
Lmj_Caril.10G063900.path1	2	0	0	0	3	0	2	0	0	0	0	0	0	0	0	0	2	0	0	0	0	0	5	0	3	0	2	0	1	0	0	0	10	0	17	0	7	0	11	0	7	0	4	0	10	0	12	0	0	0	0	0	0	0	0	0	0	0	0	0	20	0	0	0	22	0	14	0	64	0	52	0	55	0	25	0	24	0	22	0	36	0	39	0	49	0	42	0	8	0	25	0	0	0	21	0
Lmj_Caril.10G064000.path1	11	0	12	0	7	1	15	4	6	0	18	5	13	2	9	9	22	3	35	4	17	8	30	5	23	15	35	5	23	0	22	8	56	0	107	0	179	5	93	5	101	0	98	4	148	7	123	0	0	3	0	4	1	1	0	0	18	0	20	1	86	0	0	3	77	0	268	3	180	2	222	5	384	10	274	2	284	7	256	8	53	0	42	0	111	9	80	2	139	10	115	9	98	9	107	0
Lmj_Caril.10G064200.path1	18	10	21	9	17	12	33	15	34	18	32	26	32	13	10	8	31	11	72	16	68	19	84	26	84	33	73	36	74	16	60	17	25	8	40	8	81	25	72	32	43	23	64	15	42	12	68	32	8	3	13	11	21	17	14	17	70	7	46	6	33	8	22	7	64	7	83	9	78	13	78	16	147	31	144	27	118	18	59	17	22	5	17	7	16	21	18	12	31	28	47	21	8	6	24	13
Lmj_Caril.10G064300.path1	46	0	118	7	68	4	45	0	39	2	70	0	29	1	51	1	111	13	138	6	97	4	94	0	124	5	122	5	110	7	107	0	150	13	244	16	63	3	60	1	53	2	62	3	45	2	34	2	23	4	36	1	35	0	24	0	105	0	111	3	134	0	29	0	143	8	125	2	106	1	101	2	146	3	105	5	122	3	114	2	22	8	38	17	14	11	9	1	21	14	37	4	0	5	14	5
Lmj_Caril.10G064400.path1	10	68	11	46	19	47	8	61	10	35	12	38	12	69	23	94	20	55	71	84	22	21	21	21	26	53	58	70	28	45	46	60	24	38	23	47	22	55	8	48	5	17	3	25	27	71	13	68	22	29	19	44	1	29	12	43	13	22	19	34	63	19	7	69	31	16	53	103	17	53	40	74	31	76	38	68	65	127	58	89	0	20	0	41	0	28	0	39	0	45	1	61	0	136	0	62
Lmj_Caril.10G064500.path1	0	0	0	2	2	0	0	1	0	1	0	0	0	0	0	1	0	3	2	1	0	0	0	0	2	0	0	0	0	1	0	1	4	0	13	0	29	2	24	1	7	0	13	1	27	1	32	0	0	0	0	0	0	0	0	0	0	0	0	0	15	0	0	0	0	0	36	0	37	0	17	0	40	0	32	3	40	1	49	5	0	0	0	0	0	0	0	0	2	1	0	0	0	0	0	0
Lmj_Caril.10G064600.path1	0	1	0	0	0	0	0	0	0	0	0	0	0	2	0	0	0	0	0	1	0	1	0	0	0	0	0	0	0	0	0	0	18	2	48	0	46	2	33	2	26	0	28	0	11	0	19	1	0	0	0	0	0	0	0	0	0	2	0	0	23	0	0	0	17	0	24	0	36	0	44	0	44	1	29	0	19	1	11	0	22	3	19	0	14	1	21	0	26	0	24	0	16	0	5	0
Lmj_Caril.10G064700.path1	46	1	7	0	19	0	32	1	19	2	23	0	21	6	21	2	53	2	78	0	17	1	23	1	41	2	38	3	32	0	46	7	0	0	2	0	18	1	24	0	25	0	24	1	25	0	17	1	0	0	15	0	10	0	1	0	26	1	33	0	0	0	2	0	6	0	59	1	6	0	24	0	36	4	20	0	49	0	54	4	0	0	1	9	17	0	19	1	21	0	25	5	15	0	15	0
Lmj_Caril.10G064800.path1	0	0	0	0	0	0	0	0	0	0	0	0	0	0	0	0	0	0	0	0	0	0	0	0	0	0	0	0	1	0	0	0	0	0	0	0	0	0	0	0	1	0	0	0	0	0	0	0	0	0	0	0	0	0	0	0	1	0	0	0	0	0	0	0	0	0	0	0	1	0	0	0	0	0	0	0	0	0	0	0	0	0	0	0	3	0	0	0	0	0	0	0	0	0	0	0
Lmj_Caril.10G064900.path1	0	0	0	0	0	0	0	0	2	0	3	0	0	0	0	0	0	0	0	0	18	0	23	0	3	0	1	0	0	0	1	0	1	0	0	0	19	0	5	0	7	0	1	0	0	0	0	0	0	0	0	0	7	0	20	0	6	0	7	0	0	0	0	0	0	0	0	0	0	0	0	0	9	0	3	0	0	0	0	0	0	0	0	0	0	0	0	0	6	0	0	0	0	0	0	0
Lmj_Caril.10G065100.path1	10	0	2	0	7	0	10	0	7	0	13	0	9	0	4	0	8	0	10	0	8	0	9	0	10	0	9	0	8	0	22	0	14	0	28	0	50	0	61	0	84	0	60	0	132	0	136	0	0	0	0	0	0	0	2	0	15	0	11	0	9	0	0	0	21	0	101	0	69	0	76	0	112	0	90	0	125	0	110	0	4	0	2	0	6	0	15	0	4	0	11	0	5	0	22	0
Lmj_Caril.10G065600.path1	0	0	0	0	0	0	0	0	0	0	0	0	0	0	0	0	0	0	0	0	0	0	0	0	0	0	0	0	0	0	0	0	0	0	0	0	0	0	0	0	0	0	0	0	0	0	0	0	0	0	0	0	0	0	0	0	0	0	0	0	0	0	0	0	0	0	0	0	0	0	0	0	0	0	0	0	0	0	0	0	0	0	0	0	0	0	0	0	0	0	0	0	0	0	0	0
Lmj_Caril.10G065700.path1	6	0	0	0	33	0	15	0	22	0	8	0	23	0	23	0	3	0	8	0	16	0	14	0	16	0	28	0	17	0	11	0	0	0	0	0	6	0	16	0	161	0	138	0	12	0	0	0	0	0	0	0	10	0	2	0	49	0	28	0	0	0	1	0	0	0	0	0	6	0	7	0	0	0	3	0	0	0	5	0	0	0	0	0	1	0	3	0	3	0	0	0	0	0	0	0
Lmj_Caril.10G066500.path1	0	0	0	0	0	0	0	0	0	0	0	0	0	0	0	0	0	0	0	0	0	0	0	0	0	0	1	0	1	0	0	0	0	0	0	0	0	0	0	0	0	0	0	0	0	0	1	0	0	0	0	0	0	0	0	0	0	0	2	0	0	0	0	0	0	0	0	0	0	0	1	0	2	0	0	0	6	0	0	0	0	0	0	0	0	0	0	0	0	0	0	0	0	0	0	0
Lmj_Caril.10G066600.path1	0	0	0	0	0	0	0	0	0	0	0	0	0	0	0	0	0	0	0	0	0	0	0	0	0	0	0	0	0	0	0	0	4	0	7	0	3	0	2	0	1	0	0	0	5	0	1	0	0	0	0	0	0	0	0	0	0	0	0	0	13	0	0	0	6	0	5	0	0	0	2	0	0	0	7	0	4	0	0	0	0	0	0	0	0	0	0	0	0	0	0	0	0	0	0	0
Lmj_Caril.10G066700.path1	168	0	0	0	153	0	168	0	46	0	33	0	92	0	177	0	199	0	327	0	100	1	98	0	97	0	101	0	209	0	244	0	0	0	0	0	53	0	59	0	23	0	34	0	34	0	68	0	1	0	40	3	18	0	28	0	106	1	109	0	30	0	32	0	23	0	371	1	236	3	293	0	182	1	160	0	258	0	357	0	0	0	0	0	93	0	125	0	59	1	58	0	107	0	124	0
Lmj_Caril.10G066800.path1	62	0	0	0	54	0	47	0	56	0	66	0	38	0	54	0	42	0	67	0	7	0	8	0	34	0	18	0	47	0	49	0	0	0	0	0	39	0	32	0	75	0	71	0	37	0	78	0	0	0	61	0	30	0	23	0	30	0	12	0	0	0	64	0	0	0	123	0	57	0	60	0	96	0	58	0	87	0	94	0	0	0	0	0	0	0	1	0	0	0	0	0	0	0	0	0
Lmj_Caril.10G067100.path1	0	0	0	0	0	0	0	0	0	0	0	0	0	0	0	0	0	0	0	0	0	0	0	0	0	0	0	0	0	0	0	0	0	0	0	0	8	0	3	0	2	0	2	0	3	0	3	0	0	0	0	0	0	0	0	0	0	0	0	0	0	0	0	0	1	0	5	2	2	0	2	0	4	0	1	0	8	0	3	0	0	0	0	0	0	0	0	0	0	0	0	0	0	0	0	0
Lmj_Caril.10G067200.path1	0	0	0	0	0	0	0	0	0	0	0	0	0	0	0	0	0	0	0	0	0	0	0	0	0	0	0	0	3	0	0	0	0	0	0	0	13	0	13	0	5	0	1	0	8	0	2	0	0	0	1	0	0	0	0	0	0	0	0	0	0	0	0	0	0	0	15	0	9	0	6	0	15	0	3	0	11	0	8	0	0	0	0	0	0	0	0	0	0	0	0	0	0	0	0	0
Lmj_Caril.10G067300.path1	0	0	0	0	0	0	0	0	0	0	0	0	0	0	0	0	0	0	0	0	0	0	0	0	0	0	0	0	0	0	0	0	0	0	0	0	0	0	0	0	0	0	0	0	0	0	0	0	0	0	0	0	0	0	0	0	0	0	0	0	0	0	0	0	0	0	0	0	1	0	0	0	1	0	1	0	0	0	0	0	0	0	0	0	1	0	0	0	0	0	0	0	0	0	0	0
Lmj_Caril.10G067400.path1	2	1	6	10	0	4	0	2	0	2	0	3	0	2	0	0	20	9	35	6	35	10	29	7	22	2	11	6	36	4	22	6	21	19	16	17	9	2	4	0	15	19	13	20	1	1	8	3	14	6	0	0	8	1	0	6	31	12	11	2	34	0	7	0	58	34	9	6	9	1	12	2	11	0	12	3	8	4	4	0	32	10	27	6	6	7	7	0	9	3	1	6	0	0	5	1
Lmj_Caril.10G067500.path1	0	4	0	11	0	3	0	4	0	9	0	3	0	5	0	2	0	1	0	9	2	5	0	10	0	9	1	13	0	6	0	2	3	27	1	10	0	9	0	9	0	2	0	3	0	3	1	14	0	8	0	5	0	8	0	17	0	13	0	17	7	2	0	3	0	8	0	6	0	11	0	3	0	20	1	11	1	10	0	7	0	17	0	3	0	13	0	5	0	4	2	9	0	6	0	2
Lmj_Caril.10G067700.path1	0	0	0	0	0	0	0	0	0	0	0	0	0	0	0	0	0	0	0	0	0	0	0	0	0	0	0	0	0	0	0	0	0	0	0	0	0	0	0	0	0	0	0	0	0	0	0	0	0	0	0	0	0	0	0	0	0	0	0	0	0	0	0	0	0	0	0	0	0	0	0	0	0	0	0	0	0	0	0	0	0	0	0	0	0	0	0	0	0	0	0	0	0	0	0	0
Lmj_Caril.10G067800.path1	0	0	0	0	0	0	0	0	0	0	0	0	0	0	0	0	8	0	6	0	10	0	12	0	17	0	11	0	1	0	11	0	0	0	7	0	14	0	8	0	5	0	7	0	16	0	10	0	0	0	0	0	0	0	0	0	9	0	5	0	6	0	0	0	6	0	17	0	10	0	9	0	14	0	7	0	14	1	11	0	0	0	0	0	0	0	0	0	0	0	1	0	0	0	0	0
Lmj_Caril.10G067900.path1	0	0	0	0	0	0	0	0	0	0	0	0	0	0	0	1	0	2	0	3	0	2	1	4	0	0	0	0	3	2	0	2	2	6	13	1	4	8	0	0	1	2	0	0	1	2	0	0	0	1	0	1	1	5	0	2	1	5	0	0	25	0	2	0	7	6	0	2	0	0	1	0	1	1	0	0	7	1	3	2	0	5	0	1	1	0	0	0	0	1	0	2	0	0	0	4
Lmj_Caril.10G068000.path1	0	0	0	0	0	0	0	0	0	0	0	0	0	0	0	0	0	0	0	0	0	0	0	0	0	0	0	0	0	0	0	0	0	0	0	0	0	0	0	0	0	0	0	0	0	0	0	0	0	0	0	0	0	0	0	0	0	0	0	0	0	0	0	0	0	0	0	0	0	0	0	0	0	0	0	0	0	0	0	0	0	0	0	0	0	0	0	0	0	0	0	0	0	0	0	0
Lmj_Caril.10G068100.path1	47	63	5	10	18	19	11	18	10	12	8	31	47	45	20	58	117	53	105	81	1	2	3	8	41	18	20	18	105	63	90	76	8	9	19	16	20	20	12	16	18	7	7	25	95	99	59	79	9	6	73	63	19	18	9	14	18	6	5	3	1	3	88	104	16	28	162	72	12	6	7	4	40	23	23	14	166	115	170	120	10	8	13	4	9	3	4	25	8	17	22	27	4	59	58	92
Lmj_Caril.10G068200.path1	0	0	0	0	0	0	0	0	0	0	1	0	0	0	0	0	0	0	0	0	1	4	0	4	0	0	0	0	0	0	0	0	0	0	0	0	0	0	3	0	0	0	0	0	0	0	0	0	0	0	0	0	1	1	0	0	0	0	0	0	0	0	0	0	0	0	0	0	0	0	13	0	5	0	0	0	4	0	0	0	0	0	0	0	0	0	0	0	0	0	0	0	0	0	0	0
Lmj_Caril.10G068300.path1	11	4	5	5	15	1	11	0	13	6	20	0	22	4	10	1	19	1	52	4	60	5	51	4	41	1	24	2	30	2	45	2	19	6	23	7	34	2	17	7	51	11	41	12	36	7	17	4	7	5	4	2	5	11	8	2	49	3	34	2	17	19	6	2	28	7	60	12	44	0	47	3	61	6	72	2	54	1	38	2	6	4	16	4	8	1	10	0	23	1	22	0	3	0	11	2
Lmj_Caril.10G068500.path1	0	8	0	42	0	7	0	5	0	2	0	9	0	6	0	9	21	8	28	5	14	5	11	15	26	6	18	11	19	9	27	6	22	19	25	21	12	20	6	7	7	15	5	21	12	7	9	16	0	10	0	9	0	13	0	4	23	12	11	5	53	18	0	16	34	14	19	8	22	2	15	5	24	17	20	12	34	9	37	5	21	17	10	23	9	7	13	2	14	20	17	32	10	11	8	6
Lmj_Caril.10G068700.path1	5	0	1	0	2	0	4	0	15	0	9	0	9	0	6	2	15	1	11	0	7	0	14	0	13	0	10	0	15	0	6	2	11	0	4	0	5	0	11	0	3	0	11	0	8	0	15	0	0	0	0	0	0	0	0	0	8	0	10	0	7	0	0	0	25	0	35	0	41	0	58	0	22	0	27	0	7	0	15	0	15	1	12	0	15	0	13	0	12	0	4	2	0	0	9	0
Lmj_Caril.10G068800.path1	6	0	0	0	8	0	1	0	1	0	8	0	4	0	0	0	7	0	9	0	18	0	18	0	8	0	11	0	9	0	15	0	0	0	0	0	11	0	2	0	5	0	6	0	6	0	3	0	0	0	0	0	1	0	0	0	5	0	14	0	0	0	0	0	0	0	11	0	9	0	14	0	16	0	12	0	9	0	17	0	0	0	0	0	0	0	1	0	0	0	0	0	0	0	2	0
Lmj_Caril.10G069000.path1	0	10	1	2	0	6	0	6	0	7	0	4	0	5	0	11	34	4	91	8	30	10	50	5	97	15	89	3	51	5	61	10	44	10	54	13	116	17	116	13	33	4	61	5	84	7	67	10	29	4	76	1	41	2	24	6	37	4	42	5	44	0	44	6	78	6	190	5	123	6	142	12	227	9	143	14	213	17	179	25	30	6	41	7	43	6	39	10	66	9	60	7	70	6	54	10
Lmj_Caril.10G069100.path1	3	3	4	6	0	2	0	2	0	3	0	5	2	0	4	5	67	8	66	5	54	10	72	6	67	2	57	4	55	4	59	2	33	4	44	5	64	8	44	3	31	3	56	12	62	3	44	13	0	2	3	6	3	4	0	8	65	3	48	7	39	3	3	7	53	2	116	12	104	7	130	7	114	6	143	6	113	5	122	6	30	2	41	3	65	6	39	2	45	4	63	4	34	0	60	5
Lmj_Caril.10G069200.path1	0	0	0	18	0	8	0	8	0	2	0	4	0	2	0	12	0	3	0	6	0	7	0	12	0	9	0	12	0	11	0	12	0	0	0	6	0	10	0	11	0	5	0	9	0	8	0	5	0	4	0	0	0	10	0	5	0	5	0	3	0	19	0	7	0	9	0	14	0	16	0	13	0	26	0	29	0	24	0	6	0	21	0	22	0	18	0	7	0	15	0	12	0	9	0	7
Lmj_Caril.10G069300.path1	0	0	0	0	0	0	0	0	0	0	0	2	0	0	0	0	0	0	0	0	0	0	0	0	0	0	0	0	0	0	0	0	0	0	0	0	0	0	1	1	2	2	0	0	0	0	0	0	0	0	0	0	0	0	0	0	0	0	0	0	0	0	0	0	0	0	5	0	2	0	0	0	0	0	0	0	0	0	0	0	0	0	0	0	0	0	0	0	0	0	0	1	0	0	0	0
Lmj_Caril.10G069400.path1	0	6	0	0	0	5	0	3	0	0	0	0	0	1	0	0	26	1	4	3	1	2	3	0	16	4	6	2	5	1	15	2	0	0	0	0	13	0	5	1	0	0	6	0	2	6	4	0	0	0	2	0	0	0	0	0	2	0	5	0	0	0	0	0	0	0	5	0	3	1	3	2	8	3	7	2	12	4	6	4	0	0	0	3	0	4	0	5	0	1	2	4	0	0	0	0
Lmj_Caril.10G069600.path1	0	10	0	18	1	9	0	6	0	3	0	2	0	1	0	17	28	4	64	2	30	4	41	2	39	1	52	0	27	4	29	0	95	7	79	0	48	0	66	2	31	0	31	2	60	0	52	5	13	5	8	4	17	1	20	0	30	2	21	1	60	0	7	3	93	1	72	2	75	2	80	3	74	7	68	1	99	5	75	0	13	9	27	2	36	0	7	1	24	4	12	0	19	0	15	2
Lmj_Caril.10G069700.path1	0	0	0	0	0	0	0	0	0	0	0	0	0	0	0	0	6	0	1	0	3	0	4	0	0	0	5	0	4	1	4	0	5	0	3	4	2	0	0	0	10	0	13	0	2	0	2	0	6	0	5	0	0	0	1	0	36	0	11	0	3	0	0	0	19	0	5	0	0	0	4	1	1	0	6	0	4	0	2	0	0	0	0	0	0	0	0	0	1	0	0	0	0	1	0	1
Lmj_Caril.10G070000.path1	6	0	0	0	1	0	0	0	6	0	11	0	1	0	0	0	0	0	5	0	1	0	9	0	2	0	5	0	3	0	0	0	0	0	0	0	5	0	12	0	16	3	18	0	5	0	3	0	0	0	0	0	5	0	3	0	3	0	3	0	0	0	0	0	1	0	2	0	9	0	7	0	9	0	5	0	2	0	2	0	0	0	0	0	0	0	0	0	6	0	6	0	1	0	2	0
Lmj_Caril.10G070100.path1	32	0	20	3	20	1	18	0	13	0	31	1	15	0	31	0	37	0	98	1	21	0	38	0	60	0	41	0	42	1	51	0	52	5	93	1	30	2	26	0	62	0	56	0	53	0	66	0	16	0	11	0	18	0	6	0	30	1	32	0	48	0	16	0	79	0	104	0	44	0	49	0	85	1	90	1	95	2	102	0	10	0	15	0	25	0	17	0	22	3	37	0	12	0	25	0
Lmj_Caril.10G070200.path1	58	0	6	0	68	0	73	0	52	0	61	5	89	0	71	0	280	0	336	0	186	0	211	0	318	0	281	0	219	0	251	0	5	0	17	0	214	0	121	0	100	0	157	0	158	0	167	0	0	0	0	0	0	0	0	0	237	0	230	0	3	0	0	0	11	0	447	0	136	0	203	0	358	0	266	0	403	0	347	0	19	0	13	0	65	0	62	0	118	0	87	0	116	0	67	0
Lmj_Caril.10G070300.path1	0	0	0	1	0	0	0	0	0	0	0	0	0	0	0	0	0	3	0	0	0	0	0	1	0	0	0	0	0	0	0	0	24	8	25	6	1	0	0	0	1	0	2	2	0	0	1	0	0	22	0	0	0	0	0	0	0	1	0	0	49	5	0	1	25	3	11	0	6	0	6	0	2	0	0	0	5	1	3	3	0	9	0	1	0	0	0	0	0	0	0	2	0	3	0	0
Lmj_Caril.10G070400.path1	0	0	0	0	0	0	0	0	0	0	0	0	0	0	0	0	0	0	0	0	0	0	0	0	0	0	0	0	0	0	0	0	0	0	0	0	0	0	0	0	0	0	0	0	0	0	0	0	0	0	0	0	0	0	0	0	0	0	0	0	0	0	0	0	0	0	0	0	0	0	0	0	0	0	0	0	0	0	0	0	0	0	0	0	0	0	0	0	0	0	0	0	0	0	0	0
Lmj_Caril.10G070600.path1	0	0	0	0	0	0	0	4	0	3	0	0	0	0	0	0	0	0	0	3	0	0	0	0	0	0	0	1	0	0	0	0	0	7	0	10	0	0	0	0	0	0	0	0	0	0	0	0	0	0	0	0	0	0	0	0	0	0	0	0	0	0	0	0	0	5	0	0	0	1	0	1	0	0	0	0	0	3	0	0	0	7	0	3	0	0	0	0	0	3	0	1	0	0	0	0
Lmj_Caril.10G070700.path1	0	0	0	7	0	6	0	0	0	4	0	0	0	2	0	1	2	0	7	0	7	4	5	0	13	1	4	2	8	0	7	0	20	7	27	12	19	3	18	2	13	1	16	0	22	0	13	0	0	12	0	0	0	0	0	2	0	0	0	1	72	1	0	4	69	1	36	5	64	4	64	3	78	0	47	0	52	0	45	0	6	17	3	7	13	0	17	2	3	0	3	0	5	8	2	2
Lmj_Caril.10G070800.path1	349	0	36	0	516	0	517	0	250	0	271	0	301	0	409	0	559	0	736	0	745	0	995	0	700	0	660	0	605	0	724	0	41	0	64	0	801	0	592	0	153	0	234	0	441	0	401	0	41	0	366	0	384	0	489	0	335	0	438	0	76	0	305	0	130	0	768	0	900	0	1011	0	1312	0	1141	1	807	0	802	0	0	0	1	0	1	0	0	0	1	0	2	0	3	0	1	0
Lmj_Caril.10G070900.path1	286	0	561	0	353	0	318	0	217	0	301	0	248	0	142	0	503	0	723	0	976	0	1203	0	781	0	602	0	476	0	571	0	493	0	708	0	504	0	420	0	345	0	433	0	382	0	288	0	289	0	217	0	356	0	498	0	575	0	593	0	798	0	216	0	904	0	655	0	919	0	1048	0	901	0	766	0	689	0	676	0	0	0	1	0	0	0	0	0	2	0	0	0	0	0	1	0
Lmj_Caril.10G071000.path1	85	6	91	0	95	10	75	8	88	19	96	10	89	8	71	10	168	3	240	11	324	12	337	14	199	14	197	12	201	7	169	6	97	1	158	3	87	33	115	9	138	12	192	6	90	5	80	6	95	0	101	4	137	5	149	3	259	12	199	11	318	0	69	10	248	4	195	10	298	5	343	10	184	18	183	15	173	20	180	8	0	4	0	2	0	23	2	10	0	14	2	6	0	30	0	9
Lmj_Caril.10G071100.path1	54	0	5	0	47	0	48	0	38	0	40	0	62	0	60	0	36	0	56	0	16	0	21	0	37	0	46	0	62	0	42	0	5	0	4	0	37	0	40	0	30	0	36	0	54	0	59	0	6	0	32	0	23	0	13	0	31	0	28	0	16	0	54	0	20	0	106	0	77	0	95	0	105	0	91	0	130	0	116	0	0	0	0	0	0	0	0	0	1	0	0	0	0	0	0	0
Lmj_Caril.10G071200.path1	0	6	0	0	0	4	0	6	0	9	3	13	1	8	0	9	21	4	44	15	29	13	34	9	54	11	52	4	14	8	37	5	0	2	1	0	49	22	31	10	40	14	34	13	35	2	44	4	0	0	0	7	2	7	0	21	22	10	23	8	9	0	0	1	3	0	87	1	67	16	66	8	84	15	66	9	49	7	63	5	0	0	2	0	22	2	19	10	21	5	20	9	6	16	12	4
Lmj_Caril.10G071300.path1	2	129	0	87	1	83	0	72	1	118	3	85	1	101	1	119	284	104	558	161	349	87	328	62	448	94	400	119	371	90	373	89	284	88	351	110	456	110	329	90	317	121	390	164	436	134	463	150	0	94	2	56	0	99	0	86	225	44	312	85	393	129	0	102	329	70	566	131	306	160	409	212	651	245	536	159	554	236	558	194	4	84	0	81	0	92	0	108	1	196	2	270	1	162	1	87
Lmj_Caril.10G071400.path1	293	0	136	0	580	0	471	0	142	0	176	0	432	0	245	0	681	0	826	0	939	0	1082	1	456	0	574	0	737	1	568	0	287	0	354	1	813	0	894	0	273	0	268	0	1171	0	1033	0	227	0	159	0	148	0	368	0	610	0	477	0	255	1	560	0	273	0	1482	0	1127	0	1167	0	585	0	531	0	1217	0	1194	0	158	0	174	0	860	0	943	0	430	0	159	0	680	0	2115	3
Lmj_Caril.10G071500.path1	0	0	0	0	0	0	0	0	0	0	0	0	0	0	0	0	0	0	0	0	0	0	0	0	0	0	0	0	0	0	0	0	0	0	0	0	0	0	0	0	0	0	0	0	0	0	0	0	0	0	0	0	0	0	0	0	0	0	0	0	0	0	0	0	0	0	0	0	0	0	0	0	0	0	1	0	0	0	0	0	0	0	0	0	0	0	1	0	0	0	0	0	0	0	0	0
Lmj_Caril.10G071600.path1	0	0	0	0	1	4	0	0	0	0	0	0	0	0	0	0	75	0	69	0	2	0	3	0	57	0	53	0	64	1	63	0	0	0	0	0	4	0	13	0	15	0	7	1	9	0	19	0	0	0	6	0	4	0	0	0	19	3	36	0	0	0	9	0	0	0	19	0	11	0	5	0	29	0	25	1	13	0	21	0	0	0	1	0	4	0	4	0	31	0	16	1	16	0	31	0
Lmj_Caril.10G071700.path1	120	0	0	0	114	1	127	0	110	0	101	0	127	0	107	0	150	0	360	0	79	0	177	0	237	0	249	0	268	1	297	0	0	0	0	0	273	5	189	0	228	0	181	0	304	0	359	4	0	0	166	3	112	0	136	0	107	1	124	0	0	0	216	0	0	0	339	1	269	0	304	0	434	0	431	0	412	2	460	4	0	0	0	0	39	1	23	0	37	0	64	1	110	0	64	0
Lmj_Caril.10G071800.path1	0	0	0	8	0	1	2	1	5	0	6	0	2	0	1	3	2	0	14	0	14	1	17	0	14	0	25	0	15	0	19	2	5	0	15	0	19	0	13	0	16	0	21	0	8	0	19	1	0	0	0	0	1	0	0	0	17	0	15	0	0	8	0	1	11	0	20	0	23	0	21	0	52	0	31	0	36	1	39	0	0	0	0	0	2	0	1	0	0	0	2	0	4	1	2	0
Lmj_Caril.10G072100.path1	0	0	0	0	0	0	0	0	0	0	0	0	0	0	0	0	0	0	0	0	0	0	0	0	0	0	0	0	0	0	0	0	0	0	0	0	0	0	0	0	0	0	0	0	0	0	0	0	0	0	0	0	0	0	0	0	0	0	0	0	0	0	0	0	0	0	0	0	0	0	0	0	0	0	0	0	0	0	0	0	0	0	0	0	0	0	0	0	0	0	0	0	0	0	0	0
Lmj_Caril.10G072400.path1	0	46	0	15	0	24	0	18	0	34	0	25	0	27	0	18	0	21	0	29	0	4	0	15	0	25	0	15	0	19	0	24	1	23	3	13	1	19	0	11	1	30	0	20	0	35	0	24	0	6	0	17	0	12	1	11	0	14	0	26	3	10	0	21	2	12	0	35	1	12	0	17	3	37	0	24	1	25	0	39	0	15	0	7	0	13	0	13	0	27	0	40	0	7	0	48
Lmj_Caril.10G072500.path1	0	0	0	0	0	0	0	0	0	0	0	0	0	0	0	0	1	0	0	0	0	0	0	0	0	0	0	0	0	0	0	0	0	0	0	0	0	0	0	0	0	0	0	0	0	0	0	0	0	0	0	0	0	0	0	0	0	0	0	0	0	0	0	0	0	0	0	0	0	0	0	0	0	0	0	0	0	0	0	0	0	0	0	0	0	0	0	0	0	0	0	0	0	0	0	0
Lmj_Caril.10G072600.path1	56	1	7	0	62	1	86	2	68	0	70	7	54	0	69	2	58	0	82	0	37	0	52	0	129	2	137	0	72	0	52	1	1	0	0	0	29	0	37	0	32	0	46	0	30	0	40	0	0	0	4	0	1	0	5	0	81	3	72	0	0	0	17	0	1	0	44	2	11	0	42	2	59	1	60	0	50	2	34	2	3	0	9	0	20	5	11	0	33	0	64	3	19	0	40	1
Lmj_Caril.10G072900.path1	0	0	0	0	0	0	0	0	0	0	0	0	0	0	0	0	0	0	0	0	0	0	0	0	0	0	0	0	0	0	0	0	0	0	0	0	1	0	0	0	0	0	0	0	1	0	0	0	0	0	0	0	0	0	0	0	0	0	0	0	0	0	0	0	0	0	0	0	0	0	0	0	0	0	0	0	0	0	0	0	0	0	0	0	0	0	0	0	0	0	0	0	0	0	0	0
Lmj_Caril.10G073000.path1	0	0	0	0	0	0	0	0	0	0	0	0	0	0	0	0	0	0	0	0	0	0	0	0	0	0	0	0	0	0	0	0	0	0	0	0	0	0	0	0	0	0	0	0	0	0	0	0	0	0	0	0	0	0	0	0	0	0	0	0	0	0	0	0	0	0	0	0	0	0	0	0	0	0	0	0	0	0	0	0	0	0	0	0	0	0	0	0	0	0	0	0	0	0	0	0
Lmj_Caril.10G073100.path1	0	0	0	0	0	0	0	0	0	0	0	0	0	0	0	0	110	0	155	0	153	0	229	1	190	0	188	0	111	0	127	0	91	0	112	0	69	0	60	0	103	0	96	0	61	0	41	1	53	0	55	0	43	0	70	0	160	0	95	0	55	0	98	0	65	0	72	0	59	0	58	0	78	1	72	0	63	0	62	0	16	0	6	0	11	0	12	0	5	0	8	0	0	0	13	0
Lmj_Caril.10G073200.path1	0	0	0	0	2	0	1	0	0	0	1	0	0	0	0	0	110	0	119	0	86	0	85	0	125	0	78	0	102	0	104	0	37	0	55	0	191	0	129	0	88	0	148	0	153	0	153	0	16	0	54	0	18	0	39	0	59	0	43	0	8	0	34	0	34	0	189	0	130	0	152	0	218	0	175	0	212	0	162	0	33	0	44	0	108	0	97	0	102	0	175	0	82	0	113	0
Lmj_Caril.10G073400.path1	32	2	3	0	45	10	52	5	42	5	54	9	36	4	23	12	42	17	46	17	39	4	44	8	68	12	87	30	43	5	40	14	2	0	3	0	63	28	40	11	33	3	50	7	37	9	48	10	5	0	33	5	33	3	30	3	33	16	62	11	0	0	17	0	0	0	63	11	35	11	49	5	69	10	57	9	50	20	51	5	0	1	0	1	0	4	0	12	0	14	0	18	0	10	0	2
Lmj_Caril.10G073600.path1	0	0	0	0	0	0	0	1	0	2	0	0	0	1	0	1	19	5	31	7	23	3	29	6	9	14	23	4	12	6	15	13	10	2	23	2	8	4	10	0	9	1	10	3	12	6	22	1	8	0	24	0	6	0	9	2	18	1	17	6	0	0	10	0	27	18	41	10	36	7	38	2	39	11	35	12	38	8	50	5	1	4	12	0	17	6	5	3	8	3	10	4	7	0	27	4
Lmj_Caril.10G073700.path1	5	0	13	0	6	0	8	0	9	0	28	0	4	0	7	0	54	0	59	0	31	0	32	0	121	4	151	0	26	0	23	0	43	0	48	0	13	0	6	0	37	1	60	0	14	0	4	0	0	0	0	0	0	0	0	0	143	0	108	0	26	0	0	0	25	0	24	0	8	0	6	0	50	0	55	0	35	0	27	0	24	0	13	0	3	0	6	0	80	0	76	0	10	0	17	0
Lmj_Caril.10G073800.path1	4	3	0	7	0	1	7	1	0	1	7	3	2	0	2	2	69	8	73	6	40	1	72	2	83	3	59	7	71	9	76	8	78	0	68	0	65	2	64	4	40	0	36	1	96	0	86	0	1	0	3	0	5	1	2	2	41	3	43	0	69	0	1	5	121	5	185	5	137	0	153	2	151	5	110	6	191	4	168	10	3	8	4	7	1	6	4	5	5	2	2	8	1	0	3	0
Lmj_Caril.10G073900.path1	82	0	177	0	46	0	66	0	69	0	54	0	37	0	51	0	78	1	106	0	186	0	195	0	65	0	78	0	64	0	59	1	174	0	215	0	35	0	48	0	43	0	64	0	48	0	51	0	30	0	8	1	9	0	11	0	63	0	76	0	267	0	16	0	419	0	141	0	283	0	321	0	166	0	165	0	179	0	143	0	21	1	49	0	11	0	9	0	12	0	11	0	27	0	13	0
Lmj_Caril.10G074500.path1	0	0	0	0	0	0	0	0	0	0	0	0	0	0	0	0	5	0	4	0	11	0	11	1	11	0	17	0	4	0	8	0	6	0	17	0	9	2	22	0	16	0	12	0	8	0	9	0	0	0	0	0	0	0	0	0	3	0	4	0	26	0	0	0	16	0	15	0	11	0	14	0	27	0	16	0	16	0	15	0	0	0	0	0	0	0	0	4	0	0	0	0	0	0	0	0
Lmj_Caril.10G074600.path1	0	0	0	0	0	0	0	0	0	0	0	0	0	4	0	0	0	1	0	0	0	1	0	0	1	3	0	4	0	2	0	8	0	0	0	0	0	0	0	2	0	11	1	14	0	6	0	0	0	0	0	2	0	0	0	0	0	7	0	5	0	0	0	0	0	0	0	0	0	0	0	0	0	2	0	1	0	1	0	0	0	0	0	0	0	0	0	0	0	4	0	6	0	0	0	3
Lmj_Caril.10G074700.path1	7	0	4	0	2	2	3	0	5	0	1	0	6	0	6	0	4	0	4	0	0	0	1	0	6	0	9	0	9	0	3	0	1	0	2	5	19	0	2	0	2	0	6	0	7	0	7	1	0	0	0	0	7	0	0	0	9	0	6	0	3	0	4	0	7	0	5	0	8	0	12	0	7	0	6	0	12	0	5	0	5	0	1	0	5	0	9	0	3	0	2	0	24	0	10	0
Lmj_Caril.10G074800.path1	0	0	0	4	0	7	0	0	0	2	0	1	0	0	0	2	17	0	24	0	13	3	19	1	19	3	22	1	4	0	14	0	12	7	22	2	22	1	7	2	4	0	9	1	13	0	1	4	28	9	2	0	17	1	9	0	13	0	14	3	12	11	3	0	11	1	21	2	34	3	26	0	5	1	10	1	10	6	3	0	1	4	0	3	0	0	0	0	0	0	0	1	0	0	0	4
Lmj_Caril.10G074900.path1	0	0	0	0	0	0	0	0	0	0	0	0	0	0	0	0	0	0	0	0	0	0	0	0	0	0	0	0	0	0	0	0	0	0	0	0	0	0	0	0	0	0	0	0	0	0	0	0	0	0	0	0	0	0	0	0	0	0	0	0	0	0	0	0	0	0	0	0	0	0	0	0	0	0	0	0	0	0	0	0	0	0	0	0	0	0	0	0	0	0	0	0	0	0	0	0
Lmj_Caril.10G075000.path1	0	0	0	0	0	0	0	0	0	0	0	0	0	0	0	0	0	0	0	0	0	0	0	0	0	0	0	0	0	0	0	0	0	0	0	0	0	0	0	0	0	0	0	0	0	0	0	0	0	0	0	0	0	0	0	0	0	0	0	0	0	0	0	0	0	0	0	0	0	0	0	0	0	0	0	0	0	0	0	0	0	0	0	0	0	0	0	0	0	0	0	0	0	0	0	0
Lmj_Caril.10G075300.path1	4	0	3	0	0	0	2	0	4	0	5	1	3	1	4	0	4	2	2	0	5	2	1	0	1	5	1	1	1	0	3	2	84	2	100	3	99	1	78	0	69	0	63	0	88	0	69	2	0	0	2	0	0	0	0	1	0	0	2	0	89	0	0	0	92	10	56	4	108	1	139	2	86	1	81	1	110	0	74	1	2	5	1	1	0	1	1	4	0	0	0	0	0	0	1	2
Lmj_Caril.10G075400.path1	39	0	0	6	45	0	51	2	88	0	58	0	65	2	36	2	71	1	111	2	82	0	126	0	116	9	141	2	107	0	101	3	0	0	5	0	78	6	73	1	38	4	54	2	65	1	57	2	0	0	19	0	17	0	40	1	71	0	81	0	18	0	36	0	15	0	103	4	87	0	111	1	179	0	150	4	87	0	93	0	11	2	18	1	47	3	54	3	102	7	116	2	36	3	71	1
Lmj_Caril.10G075500.path1	0	0	0	0	0	0	0	0	0	0	0	0	0	0	0	0	0	0	0	0	5	0	1	0	3	0	1	0	0	0	0	0	0	0	0	0	0	0	0	0	0	0	0	0	0	0	1	0	0	0	0	0	0	0	0	0	0	0	0	0	0	0	0	0	0	0	0	0	0	0	0	0	0	0	0	0	0	0	0	0	0	0	0	0	0	0	0	0	0	0	0	0	0	0	0	0
Lmj_Caril.10G075600.path1	30	0	51	0	11	0	13	0	32	0	54	0	20	0	49	0	20	0	37	0	45	0	36	0	26	0	41	0	40	0	19	0	112	0	46	0	18	0	26	0	30	0	26	0	31	0	28	0	4	0	9	0	6	0	2	0	74	0	62	0	60	0	3	0	118	0	42	0	66	0	86	0	60	0	35	0	66	0	82	0	47	0	61	0	23	0	25	0	30	0	29	0	30	0	17	0
Lmj_Caril.10G075900.path1	4	0	0	0	7	0	1	1	1	0	3	0	0	0	7	0	0	0	0	0	1	0	2	0	0	1	0	0	0	0	0	0	170	0	139	0	123	0	131	0	58	0	112	0	110	0	133	1	0	1	0	1	0	0	0	0	1	0	0	0	241	0	1	0	183	1	163	1	192	0	197	0	184	1	140	0	201	3	165	0	0	0	0	2	1	0	0	0	0	0	0	0	0	0	0	2
Lmj_Caril.10G076000.path1	74	7	9	0	52	4	60	0	28	1	36	0	74	9	68	6	63	7	88	1	61	0	56	7	56	1	46	5	79	4	84	0	85	0	80	0	181	2	147	5	69	1	83	2	220	8	180	3	26	0	52	2	41	1	54	0	36	4	17	0	47	0	45	1	52	1	268	10	175	1	192	4	158	8	135	3	269	6	233	6	0	1	0	0	0	6	0	4	1	6	1	9	0	8	0	6
Lmj_Caril.10G076100.path1	0	0	0	0	0	0	0	0	0	0	0	0	0	0	2	0	0	0	0	0	0	0	0	0	0	0	0	0	0	0	0	0	13	0	0	0	0	0	0	0	0	0	0	0	19	0	21	0	0	0	0	0	0	0	0	0	0	0	0	0	4	0	0	0	6	0	7	0	5	0	4	0	1	0	0	0	9	0	21	0	0	0	0	0	0	0	0	0	0	0	0	0	0	0	0	0
Lmj_Caril.10G076200.path1	0	0	0	0	0	0	0	0	0	0	2	0	0	0	0	0	13	0	25	0	25	0	17	1	38	0	17	0	15	0	35	0	184	0	130	0	194	0	151	0	107	0	133	0	280	0	220	0	47	12	81	21	43	12	55	21	20	0	20	0	202	0	101	25	160	0	190	0	165	0	207	0	302	1	214	0	252	0	251	0	56	3	52	6	87	20	113	18	98	16	122	14	106	4	116	28
Lmj_Caril.10G076300.path1	0	22	0	25	0	28	0	27	1	27	0	26	0	27	0	21	15	21	10	53	4	25	6	35	7	52	3	36	7	41	14	18	30	28	24	37	7	22	27	22	18	31	13	19	19	30	21	20	4	9	5	16	1	8	6	16	3	22	3	12	27	24	6	21	33	28	21	59	32	27	29	34	18	28	25	32	39	38	39	34	7	29	11	31	8	37	4	14	6	21	4	40	9	0	3	20
Lmj_Caril.10G076400.path1	0	0	0	0	0	0	0	0	0	0	0	0	0	0	0	0	0	0	0	0	0	0	0	0	0	0	0	0	1	0	0	0	0	0	0	0	9	0	6	0	2	0	10	0	0	0	0	0	0	0	0	0	3	0	0	0	0	0	1	0	0	0	0	0	0	0	3	0	2	0	0	0	6	0	20	0	1	0	0	0	0	0	0	0	0	0	0	0	6	0	0	0	0	0	0	0
Lmj_Caril.10G076500.path1	0	0	0	0	0	4	0	6	0	4	0	5	0	1	0	10	0	8	0	15	0	3	0	2	0	9	0	9	0	6	0	18	0	6	0	0	0	7	0	5	0	2	0	10	0	2	0	1	0	0	0	4	0	1	0	3	0	2	0	3	0	0	0	3	0	8	0	6	0	4	0	4	0	2	0	3	0	9	0	3	0	4	0	6	0	4	0	3	0	9	0	10	0	0	0	3
Lmj_Caril.10G076700.path1	0	14	0	3	0	2	0	13	0	11	0	8	0	11	0	7	0	11	0	25	0	12	0	22	0	14	0	35	0	15	0	24	0	5	0	12	1	17	0	6	0	7	0	10	0	18	0	13	0	7	0	8	0	4	0	12	0	19	0	9	1	18	0	1	0	9	0	17	0	13	0	11	0	11	0	11	0	28	0	17	0	7	0	5	0	14	0	11	0	17	0	35	0	18	0	6
Lmj_Caril.10G076800.path1	0	0	0	0	0	0	0	0	0	0	0	0	0	0	0	0	0	0	0	0	0	0	0	0	0	0	0	0	0	0	0	0	0	0	0	0	0	0	0	0	0	0	0	0	0	0	0	0	0	0	0	0	0	0	0	0	0	0	0	0	0	0	0	0	0	0	0	0	0	0	0	0	0	0	0	0	0	0	0	0	0	0	0	0	0	0	0	0	0	0	0	0	0	0	0	0
Lmj_Caril.10G076900.path1	3	13	0	18	1	7	0	26	0	9	0	17	0	18	1	25	101	7	120	19	66	7	97	9	156	17	131	34	102	11	110	25	115	30	154	47	69	18	73	18	47	13	30	18	94	14	87	17	6	46	0	7	0	15	1	5	90	10	73	11	175	50	0	23	216	71	142	32	94	16	95	35	172	33	116	14	122	26	134	26	135	52	109	58	90	27	76	14	76	26	82	24	7	29	73	15
Lmj_Caril.10G077000.path1	0	4	0	0	0	0	4	0	0	0	0	0	0	0	1	0	24	0	33	0	6	0	12	0	17	0	18	0	31	1	23	1	0	0	0	0	34	0	28	1	11	0	17	0	22	3	11	1	0	0	0	0	4	0	1	0	8	0	3	3	0	0	0	0	0	0	26	0	11	0	16	0	29	1	37	0	48	0	47	1	0	0	0	0	8	0	10	0	11	0	16	0	54	0	8	0
Lmj_Caril.10G077100.path1	97	9	36	0	102	11	129	8	119	11	111	12	95	8	125	13	128	15	168	22	75	10	104	8	198	14	169	18	123	6	131	22	97	9	141	1	150	15	130	19	73	6	94	5	90	4	124	7	0	17	0	9	3	3	0	3	88	9	71	1	102	0	0	10	189	6	355	23	263	1	247	3	387	26	306	14	330	27	302	12	0	3	0	14	0	18	0	15	0	16	0	9	0	18	0	7
Lmj_Caril.10G077300.path1	0	23	0	1	0	21	0	19	0	19	0	25	0	11	0	26	0	50	0	53	0	24	0	23	0	43	0	19	0	22	0	28	0	7	0	25	0	17	0	4	0	15	0	18	0	38	0	16	0	12	0	18	0	16	0	8	0	21	0	24	0	1	0	4	0	6	0	52	0	24	0	14	0	30	0	29	0	40	0	26	0	3	0	12	0	22	0	30	0	26	0	32	0	92	0	27
Lmj_Caril.10G077400.path1	487	0	0	0	41	0	54	0	3109	0	3408	0	129	0	568	0	562	0	784	0	262	0	316	0	5846	0	4983	0	859	0	838	0	1	0	1	0	80	0	61	0	1804	0	2384	0	394	0	373	0	0	0	283	0	44	0	146	0	794	0	673	0	0	0	212	0	0	0	654	0	172	0	201	0	476	0	1102	0	466	0	512	0	0	0	2	0	129	0	73	0	1287	0	2213	0	287	0	434	0
Lmj_Caril.10G077500.path1	8	0	35	2	20	0	29	0	31	0	37	0	17	0	15	0	83	0	74	0	171	0	166	0	135	0	113	0	61	0	68	0	172	0	204	0	73	0	44	0	109	0	77	0	59	0	57	0	98	0	37	0	64	0	61	0	185	5	123	0	148	0	44	0	142	0	62	0	97	0	95	0	127	0	98	0	79	0	48	0	43	0	28	0	49	0	47	0	30	0	41	0	3	0	26	0
Lmj_Caril.10G077600.path1	0	21	0	57	1	13	1	8	0	35	1	17	0	27	1	20	4	17	8	18	4	41	11	27	14	11	5	19	7	9	13	23	2	71	5	74	4	45	12	18	6	36	8	38	0	30	3	27	6	27	2	5	5	17	9	33	18	76	1	50	15	36	1	13	1	54	17	13	8	17	19	25	17	12	13	24	10	16	5	15	4	36	1	36	3	15	1	10	5	38	7	30	0	30	0	16
Lmj_Caril.10G077700.path1	32	0	76	5	45	5	38	1	49	6	46	0	38	1	26	0	75	1	108	2	95	1	93	1	137	1	115	4	106	1	74	1	172	1	191	0	94	2	77	1	96	1	152	2	124	0	72	0	0	0	0	0	0	1	0	1	116	0	117	0	144	0	0	0	194	4	128	0	88	0	100	1	124	1	144	1	127	0	104	0	0	2	1	3	0	0	0	0	0	3	0	0	0	8	0	4
Lmj_Caril.10G077900.path1	3	0	0	0	7	0	10	0	2	0	5	0	5	0	0	0	22	0	19	0	39	0	32	0	11	0	8	0	1	0	10	0	0	0	0	0	21	0	17	0	33	0	17	0	3	0	4	0	0	0	0	0	1	0	0	0	0	0	4	0	6	0	0	0	5	0	13	0	27	0	46	0	45	0	41	0	30	0	4	0	0	0	0	0	1	0	0	0	0	0	0	0	0	0	0	0
Lmj_Caril.10G078000.path1	0	11	0	3	0	26	3	21	1	16	0	21	0	25	0	21	0	12	0	34	0	20	0	10	0	14	0	23	0	24	0	25	12	16	18	13	58	29	54	19	46	11	36	22	12	21	52	22	0	6	0	20	0	8	0	16	0	18	0	5	37	0	0	13	19	4	73	26	37	19	72	24	58	44	43	27	88	34	80	20	0	3	0	18	0	13	2	4	0	22	0	27	0	10	0	24
Lmj_Caril.10G078100.path1	5	6	1	2	6	5	6	18	4	1	1	10	8	11	11	10	0	12	0	17	0	8	0	5	0	4	0	10	0	11	0	13	8	2	4	0	32	20	38	13	26	3	38	5	33	5	24	8	0	2	0	0	0	7	0	9	0	7	0	7	8	0	0	3	26	2	58	14	51	13	70	13	63	13	64	7	61	9	61	5	8	2	8	6	29	5	17	4	29	3	15	8	12	3	14	5
Lmj_Caril.10G078200.path1	1	18	0	4	0	16	0	16	3	8	3	16	1	23	2	17	9	35	15	25	11	19	6	30	9	49	3	28	4	14	5	16	4	0	0	0	22	11	22	25	12	14	18	20	35	20	21	28	0	2	0	22	2	11	0	11	8	34	5	20	6	0	3	23	2	3	23	36	32	15	32	29	21	35	17	18	28	28	20	7	0	0	0	0	3	27	5	23	2	15	1	5	0	66	2	28
Lmj_Caril.10G078400.path1	19	10	113	46	14	10	9	15	5	7	2	12	3	10	16	9	34	25	40	20	28	13	34	5	27	10	16	10	16	4	25	13	107	71	164	59	18	18	16	10	20	17	34	24	21	11	6	5	88	39	7	3	12	8	11	7	110	37	69	9	103	12	4	7	170	61	97	26	35	8	36	8	34	21	17	7	51	11	66	24	109	69	67	65	10	10	16	12	6	31	16	10	0	0	5	9
Lmj_Caril.10G078600.path1	0	0	0	0	0	0	0	0	0	0	0	0	0	0	0	0	0	0	0	0	0	0	0	0	0	0	0	0	0	0	0	0	0	0	0	0	0	0	0	0	0	0	1	0	1	0	2	0	0	0	0	0	0	0	0	0	0	0	0	0	0	0	0	0	0	0	1	0	0	0	0	0	0	0	0	0	0	0	0	0	0	0	0	0	0	0	0	0	0	0	0	0	0	0	0	0
Lmj_Caril.10G078700.path1	149	0	10	0	219	0	192	0	95	0	124	0	116	0	155	0	68	0	118	0	49	0	72	0	47	0	59	0	70	0	93	0	91	0	49	0	225	0	296	0	109	0	121	0	195	0	149	0	6	0	36	0	31	0	21	0	38	0	31	0	123	0	20	0	73	0	272	0	193	0	204	0	157	0	141	0	289	0	212	0	18	0	29	0	18	0	46	0	26	0	24	0	24	0	48	0
Lmj_Caril.10G078800.path1	9	1	3	0	6	7	3	5	9	1	11	4	0	0	10	11	14	3	12	2	10	0	11	3	12	7	19	7	9	11	16	7	14	7	22	5	7	4	2	1	5	5	5	1	4	1	1	0	1	8	6	0	1	0	1	1	9	6	16	4	14	6	1	0	19	5	11	10	20	5	25	5	15	2	10	5	23	8	13	5	7	2	12	10	5	2	16	0	15	5	13	4	3	0	4	8
Lmj_Caril.10G078900.path1	26	15	15	0	27	14	10	19	31	11	17	18	9	17	17	22	31	22	41	18	41	13	39	9	60	26	34	24	28	9	38	25	71	18	86	44	80	15	48	10	22	21	45	15	52	10	37	12	25	25	15	17	6	7	14	9	28	25	39	10	91	18	23	8	119	31	117	40	64	13	79	13	73	17	77	19	91	9	77	5	20	17	39	30	17	13	31	19	23	19	21	21	8	3	14	36
Lmj_Caril.10G079000.path1	0	0	0	0	0	0	0	0	0	0	0	0	0	0	0	0	0	0	0	0	0	2	0	0	0	0	0	0	0	0	0	0	5	0	4	0	1	0	1	0	0	0	0	0	3	0	0	0	0	0	0	0	0	0	0	0	0	0	0	0	0	0	0	0	0	0	3	0	2	0	0	0	3	0	1	0	0	0	0	0	0	0	0	0	0	0	0	0	0	0	0	1	0	0	0	0
Lmj_Caril.10G079100.path1	0	0	0	0	0	0	0	0	0	0	0	0	0	0	0	0	0	0	0	0	19	0	27	0	0	0	3	0	0	0	0	0	19	0	24	0	7	0	2	0	25	0	18	0	0	0	0	0	7	0	0	0	4	0	8	0	19	0	1	0	9	0	0	0	28	0	0	0	1	0	0	0	0	0	3	0	1	0	2	0	0	0	0	0	0	0	0	0	0	0	0	0	0	0	0	0
Lmj_Caril.10G079200.path1	0	0	0	0	0	0	0	0	0	0	0	0	0	0	0	0	0	0	0	0	6	0	0	0	1	0	2	0	1	0	0	0	0	0	5	0	0	0	0	0	5	0	3	0	0	0	0	0	0	0	0	0	0	0	0	0	2	0	0	0	6	0	0	0	1	0	2	0	0	0	0	0	0	0	1	0	0	0	0	0	0	0	0	0	0	0	0	0	0	0	0	0	0	0	0	0
Lmj_Caril.10G079300.path1	0	17	0	0	0	4	0	1	0	1	0	5	0	9	1	8	3	3	8	27	0	1	0	8	1	10	3	5	2	8	0	14	0	0	0	1	1	22	0	4	0	3	1	4	2	6	0	5	0	0	0	2	0	3	0	9	0	2	3	7	0	0	2	3	0	0	3	14	3	22	5	31	1	16	3	10	0	24	0	18	0	0	0	0	7	23	2	8	0	14	3	10	0	17	1	12
Lmj_Caril.10G079400.path1	113	0	33	0	124	2	70	0	193	0	279	1	136	1	108	0	124	0	244	3	482	0	600	3	248	4	317	0	163	1	168	0	62	2	41	0	206	0	183	1	377	1	494	1	142	1	153	3	25	0	55	0	148	3	281	2	393	3	365	2	43	0	59	0	87	0	224	3	286	1	375	0	228	0	243	3	301	2	268	0	5	0	8	0	49	0	45	1	70	3	145	2	12	0	63	0
Lmj_Caril.10G079500.path1	0	0	0	0	0	0	0	0	0	0	0	0	0	0	0	0	0	0	0	0	0	0	0	0	0	0	0	0	0	0	0	0	0	0	0	0	0	0	0	0	0	0	0	0	0	0	0	0	0	0	0	0	0	0	0	0	0	0	0	0	0	0	0	0	0	0	0	0	0	0	0	0	0	0	0	0	0	0	0	0	0	0	0	0	0	0	0	0	0	0	0	0	0	0	0	0
Lmj_Caril.10G079600.path1	14	5	56	2	17	3	17	5	14	4	27	6	25	10	15	0	22	0	29	3	34	5	87	7	31	16	26	7	30	3	35	7	35	13	45	18	40	13	32	8	22	11	32	7	25	3	31	8	15	1	29	7	22	3	55	10	7	1	21	1	48	14	28	4	82	2	33	7	21	1	41	3	70	21	50	7	44	3	43	2	15	2	12	9	11	1	5	0	30	6	12	4	22	11	14	4
Lmj_Caril.10G080000.path1	143	111	2	0	217	211	177	143	238	201	232	175	234	272	136	198	133	203	220	241	766	697	694	749	193	205	153	211	102	126	181	160	18	14	3	0	576	463	365	373	342	272	404	309	226	276	251	257	6	4	243	192	643	605	478	459	503	463	570	541	5	5	296	210	12	5	441	198	434	262	683	370	383	235	347	194	355	171	302	125	8	5	3	8	341	313	368	343	509	557	249	272	206	303	236	235
Lmj_Caril.10G080200.path1	58	8	6	0	239	17	144	14	448	17	620	25	137	8	112	1	229	5	356	8	489	7	663	5	388	15	357	4	302	3	280	7	5	0	10	0	384	9	327	9	225	12	309	21	128	3	107	12	0	0	236	9	399	13	507	7	414	1	235	6	0	0	222	12	17	0	281	6	440	7	551	14	586	0	437	13	259	6	165	9	5	3	7	0	272	3	398	6	607	18	683	10	213	8	123	4
Lmj_Caril.10G080300.path1	0	2	0	0	0	0	0	0	0	0	0	0	0	0	0	0	0	1	0	6	0	1	0	1	0	0	0	0	0	0	0	0	0	0	0	0	0	3	2	1	0	0	0	0	0	3	0	2	0	2	0	2	0	2	0	0	0	0	0	0	0	0	0	0	0	0	0	0	0	0	0	0	0	0	0	1	1	3	0	0	0	2	0	4	0	3	0	0	0	2	0	0	0	0	2	4
Lmj_Caril.10G080600.path1	0	0	0	0	0	0	0	0	0	0	0	0	0	0	0	0	5	0	33	0	25	0	31	0	25	0	28	0	34	0	41	0	19	0	11	0	20	0	8	0	4	0	13	0	6	0	8	0	0	0	2	0	10	0	18	0	23	0	24	0	4	0	13	0	5	0	21	0	22	0	28	0	30	0	9	0	16	0	12	0	18	0	20	0	10	0	19	0	16	3	10	0	18	0	13	0
Lmj_Caril.10G080700.path1	4	0	0	0	13	0	29	0	17	0	9	0	6	0	2	0	0	0	3	0	0	0	2	0	14	0	3	0	0	0	1	0	0	0	0	0	8	0	9	0	0	0	0	0	4	0	2	0	0	0	0	0	0	0	0	0	3	0	5	0	0	0	0	0	0	0	3	0	4	0	2	0	25	0	20	0	5	0	8	0	0	0	0	0	1	0	1	0	4	0	1	0	0	0	4	0
Lmj_Caril.10G080800.path1	30	0	27	0	45	0	31	0	22	0	33	0	26	0	29	0	65	0	132	0	78	0	76	0	111	0	115	0	90	0	123	0	49	0	37	0	58	0	52	0	22	0	44	0	53	0	53	0	1	0	9	0	5	0	7	0	53	0	71	0	83	0	9	0	60	0	71	0	74	0	80	0	103	0	76	0	83	0	82	0	0	0	9	0	8	0	9	0	13	0	14	0	25	0	14	0
Lmj_Caril.10G080900.path1	0	0	8	5	2	5	0	1	1	1	0	11	0	5	0	7	0	4	0	7	0	7	1	1	0	16	1	8	0	10	0	9	275	1	353	20	181	17	150	5	129	4	159	9	166	2	140	2	63	21	77	0	65	5	68	0	3	8	1	1	118	0	69	5	199	7	303	15	243	4	282	4	384	10	263	8	353	22	293	10	134	5	158	12	109	6	81	1	100	8	110	3	4	0	70	4
Lmj_Caril.10G081000.path1	10	21	3	13	0	53	11	52	1	30	6	29	7	44	2	35	1	47	0	44	0	21	0	54	0	45	0	34	0	39	0	45	22	25	14	39	15	57	11	57	7	28	7	43	26	56	12	51	17	13	12	34	10	20	10	9	1	50	0	23	8	35	10	36	3	50	18	44	7	29	10	41	12	66	17	55	25	68	21	32	3	36	8	44	4	40	2	52	5	47	3	28	8	0	5	60
Lmj_Caril.10G081500.path1	14	0	57	0	11	0	17	0	7	0	13	0	9	0	11	0	12	0	12	0	24	0	26	0	10	0	10	0	2	0	8	0	55	0	67	0	12	0	10	0	10	0	13	0	5	0	8	0	13	0	3	0	3	0	1	0	27	0	24	0	62	0	1	0	65	0	10	0	14	0	25	0	20	0	17	0	15	0	15	0	29	0	12	0	3	0	1	0	11	0	24	0	0	0	1	0
Lmj_Caril.10G081600.path1	11	0	19	0	2	1	17	0	13	0	11	0	12	0	10	0	41	0	104	3	41	0	32	0	85	3	58	1	57	2	75	1	183	2	269	0	37	0	39	0	52	0	60	1	100	0	98	0	71	1	40	0	38	0	20	3	42	0	47	0	207	1	51	0	198	0	123	1	51	0	56	1	197	2	181	0	105	0	158	0	136	2	106	0	19	0	21	0	60	1	84	2	70	0	50	0
Lmj_Caril.10G081700.path1	0	0	0	0	0	0	0	0	0	0	0	0	0	0	0	0	1	0	0	0	0	0	0	0	0	0	1	0	1	0	0	0	0	0	0	0	0	0	0	0	0	0	0	0	0	0	0	0	0	0	0	0	0	0	0	0	0	0	2	0	0	0	0	0	0	0	0	0	0	0	0	0	0	0	0	0	0	0	0	0	0	0	0	0	1	0	0	0	1	0	0	0	0	0	0	0
Lmj_Caril.10G081800.path1	26	5	98	4	38	4	48	1	74	3	73	0	52	0	47	0	65	0	140	1	118	0	83	1	138	2	119	3	88	0	81	0	162	9	187	6	57	0	71	0	72	2	85	0	67	0	75	0	131	0	45	0	62	0	24	0	104	1	94	1	206	0	66	0	314	9	149	0	86	2	77	1	159	2	142	1	171	0	132	1	232	7	288	4	67	0	67	0	89	4	96	6	100	0	92	0
Lmj_Caril.10G082000.path1	4	1	10	0	1	3	3	0	3	1	4	1	1	5	2	0	1	9	0	0	1	3	0	4	1	1	1	2	4	0	2	3	4	7	3	0	10	6	7	6	13	12	15	6	8	4	8	13	2	7	3	1	3	8	9	3	1	8	1	0	2	9	0	5	7	2	19	3	5	2	19	3	9	13	21	2	29	1	25	1	4	8	1	13	2	2	1	4	2	6	1	7	0	0	3	5
Lmj_Caril.10G082100.path1	0	4	0	0	0	22	0	11	0	7	0	2	0	21	0	9	0	60	0	69	0	12	0	18	0	9	0	23	1	39	1	59	0	7	0	0	0	24	3	11	0	2	0	7	0	4	0	14	0	11	0	3	0	30	0	6	0	34	0	18	0	0	0	14	0	15	0	11	0	30	2	32	0	14	2	5	0	9	0	11	0	4	0	0	1	16	0	16	0	15	0	12	0	4	0	7
Lmj_Caril.10G082200.path1	2	11	0	14	1	8	0	7	4	20	1	13	0	7	1	5	2	14	2	10	1	14	1	8	2	32	2	29	4	1	1	9	1	33	4	21	0	10	1	13	0	14	3	32	0	13	3	12	0	15	2	7	0	2	0	5	1	20	1	31	6	22	1	4	3	23	2	19	3	8	7	12	12	34	3	44	4	22	4	11	0	27	0	26	0	4	0	9	5	23	2	14	0	0	0	14
Lmj_Caril.10G082300.path1	3	1	6	0	3	0	3	0	2	2	1	4	1	1	0	0	47	0	55	2	33	4	31	2	22	2	22	0	50	0	36	0	10	0	7	0	26	0	25	0	12	1	15	3	9	0	17	0	0	0	0	0	0	1	0	0	19	2	24	5	0	0	0	4	2	0	36	0	35	0	37	0	31	0	29	1	40	2	45	1	3	0	0	0	1	0	1	0	1	6	3	1	0	0	6	2
Lmj_Caril.10G082400.path1	62	21	55	10	60	8	50	16	43	3	39	8	38	6	30	15	81	7	89	20	77	12	75	11	107	9	74	8	77	12	73	5	99	10	142	3	91	3	52	3	41	8	41	10	31	1	32	3	4	5	11	11	4	5	2	6	51	5	35	12	99	14	3	0	181	4	164	16	145	6	170	11	180	8	102	8	199	26	175	19	2	10	0	4	0	6	1	4	0	14	0	9	0	2	0	5
Lmj_Caril.10G082600.path1	6	0	139	0	12	0	18	0	18	0	14	0	11	0	21	0	21	0	27	0	38	0	39	0	52	0	41	0	18	0	30	0	249	0	291	0	24	0	23	0	22	0	20	0	24	0	17	0	96	0	9	0	7	0	17	0	11	0	33	0	243	0	24	0	393	0	25	0	35	0	48	0	57	0	31	0	53	0	26	0	194	0	225	0	27	0	34	0	23	0	21	0	1	0	34	0
Lmj_Caril.10G082700.path1	0	0	0	0	0	0	0	0	0	0	0	0	0	0	0	0	6	0	5	0	12	0	6	0	9	0	3	0	7	0	2	0	854	1	987	0	7	0	10	0	41	0	36	0	16	0	7	0	477	0	4	0	3	0	4	0	24	0	8	0	634	0	18	0	1226	0	25	0	10	0	17	0	4	0	3	0	20	0	27	0	184	0	216	0	1	0	0	0	4	0	2	0	8	0	1	0
Lmj_Caril.10G082800.path1	0	0	0	0	0	0	0	0	0	0	0	0	0	0	0	0	0	0	0	0	0	0	0	0	0	0	0	0	0	0	0	0	0	0	0	0	0	0	0	0	0	0	0	0	0	0	0	0	0	0	0	0	0	0	0	0	0	0	0	0	8	0	0	0	0	0	0	0	0	0	0	0	0	0	0	0	0	0	0	0	0	0	0	0	0	0	0	0	0	0	0	0	0	0	0	0
Lmj_Caril.10G082900.path1	62	20	21	7	93	12	60	11	44	4	65	5	59	19	87	21	82	13	160	14	179	12	175	21	117	17	111	20	157	12	143	20	66	4	78	4	150	20	122	14	91	5	150	5	94	21	103	26	44	4	56	7	42	9	63	5	144	31	80	17	103	13	56	12	139	14	247	31	226	22	241	20	171	28	209	19	246	26	243	9	50	11	48	12	80	33	56	16	51	26	52	31	52	37	49	9
Lmj_Caril.10G083000.path1	0	3	0	0	2	0	0	0	0	0	3	0	0	0	0	0	207	0	258	0	211	0	238	0	325	0	291	4	167	0	186	0	49	0	79	0	171	2	141	0	153	1	178	0	149	0	179	0	6	0	27	0	27	1	33	0	172	0	185	0	95	0	24	0	101	0	308	3	215	0	245	0	459	2	399	0	303	0	274	0	46	0	50	0	121	0	89	0	222	0	203	1	55	0	161	0
Lmj_Caril.10G083100.path1	0	0	0	0	0	0	0	0	0	0	0	0	3	0	0	0	0	0	0	0	2	0	0	0	0	0	0	0	3	0	0	0	8	0	0	0	0	0	0	0	0	0	0	0	2	0	0	0	1	0	0	0	0	0	3	0	1	0	5	0	0	0	1	0	0	0	4	0	3	0	0	0	2	0	2	0	6	0	1	0	0	0	0	0	0	0	0	0	0	0	8	0	0	0	2	0
Lmj_Caril.10G083200.path1	0	0	0	0	0	0	0	0	0	0	0	0	1	0	0	0	0	0	0	0	1	0	0	0	0	0	0	0	0	0	1	0	0	0	0	0	0	0	1	0	0	0	3	0	0	0	2	0	0	0	0	0	0	0	0	0	0	0	0	0	0	0	0	0	4	0	6	0	2	0	0	0	0	0	0	0	4	0	0	0	0	0	0	0	2	0	0	0	0	0	0	0	0	0	0	0
Lmj_Caril.10G083300.path1	1	4	0	1	0	8	0	6	1	9	0	4	0	4	0	9	7	10	0	16	0	10	2	7	0	31	0	30	0	11	0	23	0	4	4	4	0	18	0	8	1	8	0	20	4	8	0	12	3	13	0	5	0	8	0	6	0	16	0	7	0	1	0	6	0	3	0	14	1	14	0	6	0	42	1	23	1	14	0	11	1	8	0	18	0	14	0	8	1	12	1	20	0	6	2	15
Lmj_Caril.10G083500.path1	0	0	0	0	0	0	0	0	0	0	0	0	0	0	0	0	10	0	37	0	11	0	11	0	38	1	18	0	13	0	24	0	0	0	0	0	33	0	25	0	16	2	15	0	19	0	17	0	0	0	0	0	0	0	0	0	12	0	10	0	0	0	0	0	7	0	59	1	58	2	49	0	79	0	66	1	45	0	50	0	0	0	0	0	0	0	0	0	0	0	0	0	0	0	0	0
Lmj_Caril.10G083600.path1	69	7	46	0	82	6	52	15	45	20	57	13	46	4	94	5	51	9	88	4	55	9	38	4	73	17	110	4	68	8	71	15	122	0	129	0	169	2	148	6	106	1	145	1	158	2	140	8	12	0	20	1	7	1	14	2	75	5	82	11	78	0	27	0	104	6	235	8	157	2	177	1	239	1	223	10	285	7	288	5	9	1	30	0	15	6	21	2	82	15	62	13	41	0	24	12
Lmj_Caril.10G083700.path1	202	0	130	3	196	1	205	3	210	5	142	0	167	0	184	2	171	0	203	4	194	1	200	2	201	0	240	3	159	0	167	1	238	5	257	2	217	1	229	0	212	0	207	0	269	0	249	0	6	0	5	1	5	0	2	0	211	1	181	3	391	0	0	0	428	1	399	0	332	0	415	0	578	1	449	0	418	0	426	0	216	0	260	0	234	1	201	0	303	0	268	0	143	1	232	0
Lmj_Caril.10G083900.path1	6	0	76	7	8	0	10	0	5	0	11	0	5	0	8	0	4	0	22	1	2	1	15	2	11	0	6	0	10	0	11	1	55	8	79	12	8	0	2	2	10	0	9	0	7	0	6	0	19	2	0	4	2	0	3	1	12	6	16	4	57	4	1	1	53	0	9	4	14	1	15	0	1	0	4	0	16	0	1	4	28	4	39	9	2	0	4	0	8	0	9	0	0	0	4	1
Lmj_Caril.10G084000.path1	259	0	458	0	399	0	323	0	314	0	320	0	258	0	356	0	301	0	327	0	355	0	373	0	386	0	345	0	244	0	261	0	413	0	386	0	277	0	225	0	214	0	244	0	187	0	243	0	44	0	21	0	38	0	51	0	395	0	311	0	348	0	47	0	351	0	241	0	192	0	213	0	307	0	280	0	207	0	262	0	297	0	313	0	200	0	172	0	213	0	275	0	157	0	236	0
Lmj_Caril.10G084100.path1	44	1	0	0	18	1	38	3	65	0	47	7	47	2	67	4	29	1	44	0	13	1	13	1	37	0	36	1	27	0	43	1	0	0	0	0	71	1	68	1	34	2	51	0	88	3	82	1	0	0	22	1	5	1	10	1	20	0	17	0	0	0	16	0	2	0	168	4	92	0	60	3	203	1	144	2	181	5	157	1	2	0	5	0	29	2	33	1	67	3	92	8	72	2	103	6
Lmj_Caril.10G084200.path1	36	1	55	0	37	3	24	0	29	1	24	1	22	0	17	1	39	0	87	14	77	12	70	7	55	4	49	8	57	7	60	5	139	53	149	37	73	12	63	5	37	5	47	1	48	1	25	2	56	2	11	1	37	2	38	3	69	7	39	5	192	5	37	0	224	14	118	9	100	4	136	4	114	7	105	3	104	13	118	6	121	23	132	34	63	2	74	3	64	4	83	8	48	0	44	1
Lmj_Caril.10G084300.path1	0	11	0	4	0	9	0	9	0	9	0	5	0	2	0	2	0	15	0	11	0	7	0	11	0	11	0	8	0	10	0	17	0	5	1	5	0	8	0	7	0	8	0	10	0	14	1	19	0	13	0	7	0	6	0	11	0	14	0	22	0	1	0	7	0	12	0	15	0	11	0	9	0	10	0	4	0	27	0	10	0	3	2	4	0	9	0	16	0	18	0	5	0	0	0	11
Lmj_Caril.10G084400.path1	2	34	13	48	11	24	7	31	8	31	3	42	8	14	6	27	15	49	31	43	23	38	8	53	20	49	15	25	11	20	5	31	103	67	122	50	41	43	26	29	27	42	46	44	24	38	31	23	0	55	0	12	0	21	0	28	31	40	13	42	43	33	0	23	134	76	40	34	27	28	33	26	71	46	59	38	65	39	49	30	32	75	37	91	8	38	8	36	21	62	20	41	0	16	3	19
Lmj_Caril.10G084500.path1	0	10	0	2	0	5	0	18	0	6	0	5	0	6	1	4	59	9	105	11	24	1	20	1	50	20	67	11	76	13	75	9	17	1	8	4	27	4	13	4	10	6	30	2	37	9	42	9	0	3	0	4	0	7	0	3	18	8	26	9	11	0	0	4	16	0	89	10	84	6	134	11	104	12	72	11	107	10	78	10	0	5	0	2	0	13	0	6	0	2	0	2	0	0	1	9
Lmj_Caril.10G084700.path1	65	1	29	0	45	0	72	0	46	0	62	0	49	0	51	0	22	0	33	0	29	0	27	0	29	0	12	1	42	0	19	0	71	0	82	0	100	0	97	0	77	0	104	0	144	0	113	0	1	0	0	0	0	0	0	0	20	0	17	0	58	0	0	0	59	0	112	0	70	0	106	0	142	0	127	0	130	0	95	0	31	0	39	0	76	0	63	0	43	0	44	0	68	0	71	0
Lmj_Caril.10G084900.path1	118	4	122	9	113	22	132	12	123	16	146	17	98	12	105	9	0	26	3	21	2	25	0	19	1	20	2	18	0	18	1	16	212	31	298	53	137	18	152	17	152	22	163	26	164	17	139	15	0	19	0	14	0	8	0	6	0	19	1	32	153	20	0	14	201	8	152	19	169	20	165	31	184	20	146	29	144	34	170	19	78	19	82	14	48	22	40	15	72	31	80	14	32	0	53	12
Lmj_Caril.10G085100.path1	41	75	0	5	36	67	60	76	73	85	90	57	28	45	27	53	234	96	366	98	134	36	183	37	355	138	312	104	253	63	261	89	4	0	25	10	290	68	224	64	188	59	232	69	193	54	227	46	0	0	0	44	1	14	0	39	136	42	143	29	9	0	4	44	27	2	475	93	312	74	397	96	572	113	429	87	464	97	447	77	1	2	3	6	42	114	39	57	74	106	94	96	0	3	60	89
Lmj_Caril.10G085200.path1	0	0	0	0	1	0	0	1	0	0	0	0	0	0	0	0	3	0	1	0	9	0	3	0	0	0	6	0	1	0	3	0	0	0	0	0	7	0	4	0	1	0	2	0	2	0	1	0	0	0	0	0	0	0	0	0	1	0	0	0	0	0	0	0	0	0	5	0	8	0	9	0	8	0	2	0	2	0	0	0	1	0	1	0	0	0	0	0	0	0	0	0	0	0	0	0
Lmj_Caril.10G085300.path1	21	0	36	0	36	0	36	0	30	0	28	4	24	0	24	0	26	2	46	4	24	2	33	0	30	0	37	4	12	1	39	4	48	5	107	3	95	0	90	0	72	1	81	2	95	0	77	0	0	0	1	2	0	0	0	1	53	3	40	2	38	0	0	0	75	1	161	1	148	2	140	2	148	4	110	3	149	0	128	1	18	4	21	4	34	0	14	0	41	0	44	0	0	0	40	2
Lmj_Caril.10G085400.path1	199	0	43	0	179	1	174	5	166	0	145	1	167	0	227	0	200	5	328	6	132	0	188	7	225	1	214	2	206	1	249	3	131	0	150	0	437	0	314	0	213	0	216	0	349	0	319	0	0	0	3	0	0	1	0	0	108	1	131	0	150	5	1	0	179	0	581	6	383	0	430	0	731	7	537	0	656	5	621	0	70	0	96	1	183	2	165	1	197	5	205	3	206	0	220	4
Lmj_Caril.10G085500.path1	59	3	77	16	32	9	62	0	41	0	58	16	34	2	46	4	65	5	174	20	103	3	93	7	105	20	112	18	93	9	103	10	149	20	245	38	87	10	69	8	64	7	86	8	78	5	90	13	7	13	1	6	6	3	7	2	101	5	91	5	188	7	11	0	201	7	137	11	100	4	163	10	168	20	132	21	170	26	125	9	113	14	108	24	53	12	41	2	44	6	95	3	8	0	50	6
Lmj_Caril.10G085600.path1	267	0	63	1	457	1	336	1	263	0	231	0	226	2	259	1	219	0	489	3	540	0	697	1	266	2	365	3	360	4	433	0	45	1	35	0	598	9	421	1	140	0	200	1	376	0	342	2	0	2	3	6	4	1	3	0	192	0	275	0	73	0	1	0	95	2	522	0	654	0	740	0	638	0	810	2	570	3	577	0	54	0	46	1	210	0	171	0	273	0	336	0	291	10	178	0
Lmj_Caril.10G085700.path1	0	0	0	0	0	0	0	0	0	0	0	0	0	0	0	0	0	0	0	0	0	0	0	0	0	0	0	0	0	0	0	0	0	0	0	0	0	0	0	0	0	0	0	0	0	0	0	0	0	0	0	0	0	0	0	0	0	0	0	0	0	0	0	0	0	0	0	0	0	0	0	0	0	1	0	0	1	0	0	0	0	0	0	0	0	0	0	0	0	0	0	0	0	0	0	0
Lmj_Caril.10G085800.path1	2	0	0	0	0	0	1	0	2	0	1	0	2	0	0	0	70	0	99	0	20	0	12	0	97	0	99	0	65	0	62	0	15	0	16	0	23	0	19	0	37	0	55	0	75	0	63	0	2	0	16	0	11	0	6	0	57	0	49	0	8	0	18	0	27	0	91	0	20	0	9	0	112	0	83	0	74	0	89	0	12	0	20	0	9	0	15	0	59	0	65	0	20	0	31	0
Lmj_Caril.10G085900.path1	0	0	9	0	6	0	0	0	1	0	1	0	0	2	0	1	68	1	123	0	160	0	127	3	121	0	126	0	76	0	85	0	173	0	162	4	65	3	31	3	58	8	64	0	58	2	57	0	68	0	23	0	38	0	48	0	101	2	125	0	216	0	17	0	275	1	154	0	141	1	188	4	164	7	119	2	118	1	158	3	92	0	92	2	47	0	32	2	53	0	71	1	52	0	21	1
Lmj_Caril.10G086200.path1	0	0	0	0	0	0	0	0	0	0	0	0	0	0	0	0	0	0	0	0	0	0	0	0	0	0	0	0	0	0	0	0	0	0	0	0	0	0	0	0	0	0	0	0	0	0	0	0	0	0	0	0	0	0	0	0	0	0	0	0	0	0	0	0	0	0	0	0	0	0	0	0	0	0	0	0	0	0	0	0	0	0	0	0	0	0	0	0	0	0	0	0	0	0	0	0
Lmj_Caril.10G086500.path1	0	0	0	0	0	0	0	0	0	0	0	0	0	0	0	0	11	0	23	0	8	0	11	0	24	0	21	0	10	0	11	0	0	0	0	0	19	0	13	0	12	0	20	0	15	0	7	0	0	0	6	0	10	0	11	0	16	0	12	0	2	0	5	0	5	0	17	0	8	0	8	0	47	0	25	0	26	0	16	0	0	0	0	0	0	0	0	0	0	0	0	0	0	0	0	0
Lmj_Caril.10G086600.path1	2	0	0	0	0	0	1	0	0	0	7	0	0	0	0	0	0	0	3	0	1	0	0	0	3	0	0	0	0	0	0	0	0	0	0	0	0	0	0	0	1	0	0	0	0	0	0	0	0	0	0	0	0	0	0	0	1	0	0	0	0	0	0	0	0	0	3	0	0	0	1	0	1	0	1	0	0	0	1	0	0	0	0	0	0	0	0	0	1	0	0	0	0	0	0	0
Lmj_Caril.10G086800.path1	0	0	0	0	0	0	0	0	0	0	0	0	0	0	0	0	1	0	0	0	0	0	0	0	0	0	0	0	0	0	0	0	0	0	0	0	0	0	0	0	0	0	4	0	0	0	0	0	0	0	0	0	0	0	0	0	0	0	0	0	0	0	0	0	0	0	0	0	0	0	0	0	0	0	0	0	1	0	0	0	0	0	0	0	0	0	0	0	0	0	0	0	0	0	0	0
Lmj_Caril.10G086900.path1	0	0	0	0	0	0	0	0	0	0	0	0	0	0	0	0	0	0	0	0	0	0	0	0	0	0	0	0	0	0	0	0	0	0	0	0	0	0	0	0	0	0	0	0	0	0	0	0	0	0	0	0	0	0	0	0	0	0	0	0	0	0	0	0	0	0	0	0	0	0	0	0	0	0	0	0	0	0	0	0	0	0	0	0	0	0	0	0	0	0	0	0	0	0	0	0
Lmj_Caril.10G087000.path1	0	0	0	0	0	0	0	0	0	0	0	0	0	0	0	0	0	0	0	0	0	0	0	0	0	0	0	0	0	0	0	0	0	0	0	0	0	0	0	0	0	0	0	0	0	0	0	0	0	0	0	0	0	0	0	0	0	0	0	0	0	0	0	0	0	0	0	0	0	0	0	0	0	0	0	0	0	0	0	0	0	0	0	0	0	0	0	0	0	0	0	0	0	0	0	0
Lmj_Caril.10G087100.path1	6	3	0	0	1	0	0	0	4	0	0	1	0	0	0	0	0	2	0	10	0	3	0	1	0	3	0	2	0	6	0	0	0	0	0	2	0	0	0	2	1	0	1	0	0	0	0	0	0	0	0	1	0	1	0	0	0	3	0	0	0	0	0	0	0	0	0	6	0	2	1	0	0	2	1	0	0	1	0	8	0	0	0	0	0	1	0	0	0	0	0	0	0	0	0	3
Lmj_Caril.10G087500.path1	262	30	235	34	237	27	181	27	242	35	346	59	214	43	304	50	3	32	1	98	0	31	0	13	4	49	2	85	3	63	4	87	132	14	147	19	148	39	84	25	131	37	131	43	174	36	231	42	1	29	2	31	1	16	0	21	4	72	5	33	115	10	0	34	184	18	347	55	97	15	131	20	482	69	453	87	330	94	361	58	107	24	91	36	94	13	68	3	241	59	293	132	123	18	109	20
Lmj_Caril.10G087700.path1	0	0	0	0	0	0	0	0	0	0	0	0	0	0	0	0	0	0	0	0	0	0	0	0	0	0	0	0	0	0	0	0	0	0	0	0	0	0	0	0	0	0	0	0	0	0	0	0	0	0	0	0	0	0	0	0	0	0	0	0	0	0	0	0	0	0	0	0	0	0	0	0	0	0	0	0	0	0	0	0	0	0	0	0	0	0	0	0	0	0	0	0	0	0	0	0
Lmj_Caril.10G087800.path1	0	2	0	6	1	3	0	3	3	8	0	6	0	7	0	5	0	0	3	4	1	6	0	7	1	3	2	9	0	0	2	8	235	17	252	17	150	9	93	5	64	1	79	4	98	2	89	4	0	6	0	2	0	8	0	3	0	6	1	6	197	0	0	0	236	11	118	4	98	3	78	2	152	5	115	4	110	1	128	2	0	11	0	9	1	4	1	4	0	6	0	4	0	10	0	2
Lmj_Caril.10G087900.path1	0	0	4	0	0	0	0	0	0	0	0	0	0	0	0	0	1	0	0	0	0	0	0	0	0	0	0	0	0	0	1	0	0	0	0	0	0	0	0	0	0	0	0	0	0	0	0	0	0	0	0	0	0	0	0	0	0	0	0	0	0	0	0	0	0	0	0	0	0	0	1	0	0	0	1	0	0	0	0	0	0	0	0	0	0	0	0	0	0	0	0	0	0	0	0	0
Lmj_Caril.10G088200.path1	11	18	12	14	13	22	13	13	23	12	7	20	18	22	10	13	167	12	333	15	274	21	253	26	374	12	310	27	196	8	245	17	165	38	223	33	218	26	178	17	120	17	189	25	171	19	135	14	28	16	78	4	118	11	94	18	298	23	277	12	78	15	87	1	113	20	128	13	121	8	91	15	206	10	238	20	122	14	115	19	0	6	0	10	0	9	0	11	4	18	5	25	0	15	3	17
Lmj_Caril.10G088300.path1	0	0	0	0	0	0	0	0	0	0	0	0	0	0	0	0	0	0	0	0	0	0	0	2	0	0	0	0	0	0	0	0	0	0	0	0	0	0	0	0	0	0	0	0	0	0	0	0	0	0	0	0	0	0	0	0	0	0	0	0	0	0	0	0	0	0	0	0	0	0	0	0	0	0	0	0	0	0	0	0	0	0	0	0	0	0	0	0	0	0	0	0	0	0	0	0
Lmj_Caril.10G088400.path1	1	0	0	0	0	0	1	0	0	0	0	0	2	0	0	0	1	0	2	0	0	0	0	0	1	0	0	0	4	0	2	0	0	0	0	0	0	0	1	0	1	0	0	0	0	0	0	0	5	0	0	0	2	0	2	0	0	0	1	0	0	0	0	0	0	0	0	0	0	0	0	0	0	0	3	0	0	0	0	0	0	0	0	0	0	0	0	0	0	0	0	0	0	0	0	0
Lmj_Caril.10G088500.path1	5	6	6	0	7	3	4	5	5	7	2	6	6	3	4	4	7	3	5	7	9	13	16	18	2	15	7	7	12	12	11	20	0	0	1	0	15	4	8	7	6	5	2	5	8	4	6	4	0	0	1	6	2	17	0	12	4	3	3	8	0	4	1	7	0	0	12	1	11	8	22	6	10	10	8	2	16	3	16	3	2	2	0	1	0	17	0	4	0	4	2	12	4	0	3	4
Lmj_Caril.10G088600.path1	36	0	13	0	38	0	26	0	17	0	20	0	26	0	8	0	24	0	44	0	15	0	24	0	25	0	15	0	22	0	18	0	5	0	11	0	17	0	17	0	6	0	8	0	22	0	24	0	6	0	8	0	5	0	6	0	7	0	18	0	2	0	14	0	11	0	43	0	26	0	24	0	31	0	32	0	44	0	35	0	4	0	4	0	13	0	12	0	7	0	9	0	6	0	7	0
Lmj_Caril.10G088700.path1	118	0	63	0	104	0	122	0	48	0	44	0	76	0	152	0	111	0	176	0	46	0	50	0	130	0	95	0	91	0	108	0	56	0	54	0	64	0	56	0	27	0	24	0	110	0	77	0	22	0	47	0	28	0	16	0	23	0	40	0	63	0	67	0	71	0	191	0	105	0	146	0	179	0	103	0	224	0	212	0	39	0	31	0	34	0	58	0	13	0	36	0	104	0	79	0
Lmj_Caril.10G088800.path1	7	19	3	9	10	15	1	14	0	20	2	19	7	14	5	16	2	6	17	26	0	24	8	7	15	20	4	27	4	7	8	24	5	7	12	12	0	14	5	15	4	22	5	16	5	13	3	9	4	9	9	2	0	13	4	21	5	15	13	26	7	26	6	14	4	12	10	10	6	21	7	13	10	28	9	30	7	18	4	20	0	10	0	6	0	5	0	11	1	30	0	22	0	13	0	12
Lmj_Caril.10G088900.path1	28	21	16	11	17	12	29	10	18	10	26	12	45	12	29	10	31	33	56	17	39	16	37	23	54	32	33	16	44	18	24	24	67	28	82	8	69	18	73	13	36	6	46	6	67	26	62	27	26	13	50	11	15	9	39	7	33	20	33	15	117	2	37	9	133	4	144	24	146	40	153	22	142	30	99	17	196	12	101	15	48	18	62	14	45	21	21	26	19	12	32	9	20	12	38	18
Lmj_Caril.10G089000.path1	3	75	0	8	15	174	5	99	1	66	11	53	0	56	1	79	13	57	6	124	15	69	15	95	12	88	6	72	3	58	7	71	7	26	6	16	52	202	52	147	14	37	16	55	26	71	10	72	1	25	7	61	9	72	7	87	2	67	3	59	11	16	9	45	10	27	29	100	48	241	41	205	27	98	30	97	20	111	20	102	2	17	3	33	13	160	18	174	9	65	9	75	0	111	8	101
Lmj_Caril.10G089100.path1	176	3	184	0	188	5	170	0	172	1	158	7	165	4	191	2	172	3	235	0	216	2	186	0	173	1	180	2	215	4	254	0	179	5	167	8	139	5	117	4	71	2	100	3	76	0	108	6	94	0	96	0	62	3	72	2	176	1	145	0	193	0	113	2	214	6	166	8	143	12	201	10	144	14	122	2	148	5	151	2	50	8	61	10	40	6	34	9	51	12	49	13	6	3	31	4
Lmj_Caril.10G089200.path1	3	0	2	0	5	0	1	1	4	1	0	0	2	2	8	7	3	5	4	8	0	2	2	1	11	16	2	8	4	1	4	5	2	2	0	8	2	4	0	4	2	0	2	2	1	0	1	7	0	0	5	1	2	1	2	0	1	5	0	1	0	7	0	2	9	0	11	2	6	3	8	4	8	12	6	6	5	3	12	4	1	3	2	5	0	4	0	6	5	5	0	4	3	5	1	4
Lmj_Caril.10G089400.path1	36	0	0	0	31	4	13	1	15	0	20	0	23	3	29	0	17	0	28	1	31	0	20	1	24	0	20	1	22	2	23	0	20	0	28	0	22	0	19	2	21	1	11	0	29	0	32	0	2	0	0	0	0	0	0	0	15	1	24	0	13	0	0	1	4	4	26	0	28	0	28	1	21	5	18	0	32	0	43	3	5	0	5	0	20	0	20	0	26	0	37	1	63	0	26	0
Lmj_Caril.10G089600.path1	0	0	23	0	0	0	0	0	0	0	0	0	0	0	1	0	9	0	6	0	0	0	1	0	0	0	2	0	0	0	0	0	5	0	22	0	0	0	0	0	0	0	0	0	0	0	0	0	12	0	0	0	0	0	0	0	8	0	5	0	13	0	0	0	62	0	0	0	0	0	0	0	0	0	0	0	0	0	0	0	19	0	5	0	0	0	0	0	0	0	0	0	6	0	4	0
Lmj_Caril.10G089700.path1	0	1	0	0	0	2	0	6	3	1	5	0	0	1	0	0	0	0	0	5	0	3	7	4	0	0	0	4	0	0	0	0	5	0	8	0	49	8	32	9	3	4	5	1	4	0	7	0	0	0	0	2	0	1	2	4	4	0	1	2	0	0	0	0	0	0	3	0	23	3	19	2	24	3	26	14	1	0	3	2	2	0	0	1	5	3	3	1	6	11	0	10	0	0	0	0
Lmj_Caril.10G089800.path1	16	0	0	0	0	0	3	0	3	0	1	0	3	0	0	0	0	0	0	0	0	0	1	0	0	0	0	0	0	0	0	0	0	0	0	0	2	0	1	0	12	0	29	0	3	0	8	0	0	0	0	0	2	0	0	0	0	0	0	0	0	0	0	0	0	0	28	0	9	0	6	0	9	0	0	0	23	0	23	0	0	0	0	0	0	0	0	0	0	0	0	0	0	0	0	0
Lmj_Caril.10G089900.path1	0	0	0	0	0	0	0	0	0	0	3	0	0	0	0	0	0	0	0	0	8	0	9	0	1	0	2	0	0	0	0	0	19	0	19	0	0	0	0	0	2	0	0	0	0	0	0	0	0	0	0	0	1	0	0	0	6	0	5	0	18	0	0	0	9	0	3	0	1	0	2	0	7	0	10	0	0	0	0	0	5	0	5	0	0	0	0	0	2	0	0	0	2	0	0	0
Lmj_Caril.10G090000.path1	9	0	0	0	11	0	6	0	10	0	5	0	8	0	10	0	0	0	0	0	0	0	1	0	1	0	1	0	0	0	2	0	9	0	4	0	47	0	46	0	48	0	33	0	46	0	36	0	0	0	0	0	0	0	0	0	1	0	2	0	10	0	3	0	8	0	52	0	42	0	31	0	65	0	60	0	38	0	59	0	1	0	0	0	0	0	0	0	0	0	1	0	0	0	0	0
Lmj_Caril.10G090200.path1	0	0	0	0	1	0	5	0	0	0	0	0	0	0	3	0	0	0	2	0	0	0	0	0	0	0	0	0	0	0	0	0	0	0	0	0	1	0	1	0	2	0	1	0	0	0	0	0	0	0	0	0	2	0	0	0	0	0	0	0	0	0	0	0	0	0	2	0	2	0	5	0	0	0	0	0	4	0	4	0	0	0	0	0	0	0	0	0	0	0	0	0	0	0	1	0
Lmj_Caril.10G090300.path1	0	0	0	0	4	0	2	0	0	0	7	0	0	0	4	0	7	5	1	0	0	0	1	0	1	0	0	0	0	0	0	0	2	0	0	3	1	0	1	0	6	0	1	0	3	3	0	1	0	0	1	0	0	0	0	0	3	0	0	0	4	0	0	0	2	0	12	1	0	0	2	1	0	1	2	0	9	0	5	0	0	0	1	0	2	0	1	0	0	1	0	0	3	0	0	1
Lmj_Caril.10G090400.path1	0	0	0	0	0	0	0	0	0	0	4	0	0	0	0	0	0	0	0	0	3	0	3	0	0	0	0	0	0	0	0	0	0	0	0	0	0	0	0	0	0	0	0	0	0	0	0	0	0	0	0	0	0	0	0	0	0	0	0	0	0	0	0	0	0	0	0	0	5	0	1	0	0	0	0	0	0	0	0	0	0	0	0	0	0	0	3	0	0	0	0	0	0	0	0	0
Lmj_Caril.10G090500.path1	25	0	41	0	41	0	26	0	73	0	87	0	42	0	56	0	0	0	0	0	1	0	0	0	0	0	0	0	0	0	1	0	115	4	163	4	62	0	64	0	107	0	87	0	97	0	79	0	0	1	2	0	0	1	0	0	0	0	0	0	108	0	0	0	72	0	80	0	72	0	95	0	83	0	61	0	129	0	110	0	85	0	45	1	43	0	52	3	40	0	77	0	109	0	73	0
Lmj_Caril.10G090800.path1	6	0	12	0	28	0	4	0	23	0	21	0	6	0	4	0	6	0	10	0	51	0	41	0	125	0	110	0	9	0	16	0	21	0	23	0	34	0	17	0	32	0	39	0	3	0	0	0	0	0	0	0	7	0	3	0	67	0	62	0	68	0	0	0	56	0	6	0	10	0	13	0	75	0	86	0	8	0	10	0	13	0	12	0	6	0	3	0	13	0	15	0	14	0	8	0
Lmj_Caril.10G091000.path1	318	0	0	0	1008	0	972	0	47	0	28	0	587	0	268	0	31	0	64	0	3	0	0	0	0	0	0	0	55	0	46	0	0	0	0	0	448	0	323	0	21	0	16	0	80	0	451	0	0	0	11	0	2	0	0	0	2	0	1	0	0	0	3	0	0	0	55	0	428	0	780	0	61	0	32	0	51	0	0	0	0	0	0	0	7	0	7	0	8	0	2	0	0	0	0	0
Lmj_Caril.10G091100.path1	0	0	0	0	0	0	0	0	0	0	0	0	0	0	0	0	0	0	0	0	3	0	0	0	0	0	0	0	0	0	0	0	0	0	0	0	0	0	0	0	0	0	0	0	0	0	0	0	0	0	0	0	0	0	0	0	0	0	0	0	0	0	0	0	0	0	0	0	0	0	0	0	0	0	0	0	0	0	0	0	0	0	0	0	0	0	0	0	0	0	0	0	0	0	0	0
Lmj_Caril.10G091200.path1	0	0	0	0	3	0	2	0	3	0	5	0	0	0	0	0	0	0	5	1	4	0	3	0	6	0	0	0	0	0	3	0	0	0	0	0	8	0	4	1	0	0	2	0	0	0	1	0	0	0	0	0	0	3	1	0	1	0	0	0	0	0	3	0	0	0	1	0	6	0	10	2	7	3	2	2	0	1	1	0	0	0	0	0	4	0	0	0	0	0	0	2	0	0	0	0
Lmj_Caril.10G091300.path1	116	0	79	9	118	2	90	2	78	2	104	1	103	3	158	5	36	0	75	2	80	0	95	2	45	4	54	4	75	0	73	0	51	15	28	7	44	2	51	0	31	0	51	0	57	1	64	2	17	0	53	2	46	0	45	0	28	0	47	0	105	9	55	3	34	17	132	6	114	4	115	7	107	3	74	0	143	3	128	0	20	0	20	6	34	0	33	4	20	2	47	0	41	0	22	0
Lmj_Caril.10G091400.path1	2	0	0	0	3	0	0	0	5	0	0	0	1	0	2	0	0	0	0	0	0	0	0	0	0	0	0	0	0	0	0	0	6	0	0	0	0	0	0	0	4	0	1	0	1	0	0	0	0	0	0	0	0	0	0	0	0	0	0	0	7	0	0	0	0	0	0	0	0	0	0	0	0	0	0	0	0	0	5	0	0	0	0	0	0	0	0	0	0	0	0	0	0	0	0	0
Lmj_Caril.10G091500.path1	583	0	388	0	622	0	670	0	740	0	797	0	538	0	554	0	293	4	382	0	112	2	182	0	468	0	412	0	321	0	335	0	203	0	215	0	367	0	305	0	218	0	281	0	340	0	277	0	75	0	142	0	46	0	67	0	206	0	247	0	234	0	161	0	315	0	895	0	300	0	454	0	926	0	764	0	932	0	1038	0	149	0	183	0	161	0	165	0	573	0	646	3	283	0	386	2
Lmj_Caril.10G091600.path1	2	104	0	52	0	93	0	66	0	52	0	52	0	79	0	156	0	76	1	112	0	72	0	77	0	81	0	87	1	80	0	137	98	83	136	39	218	131	154	70	114	63	123	64	228	144	186	96	0	44	0	58	0	44	0	50	0	58	0	52	68	52	0	89	98	67	283	171	182	133	266	138	215	160	183	121	262	253	250	190	0	69	2	85	1	109	0	85	1	61	0	112	0	144	0	99
Lmj_Caril.10G091700.path1	0	0	0	0	3	0	0	0	0	0	0	0	3	0	3	0	1	0	4	3	3	0	3	0	1	0	3	0	1	0	2	0	457	0	479	0	491	0	410	0	269	0	323	0	771	0	689	0	20	0	29	0	17	0	26	1	0	0	0	0	465	1	33	3	411	0	756	0	542	1	705	0	615	0	502	0	949	0	923	0	17	1	25	0	27	1	36	0	15	2	15	0	97	0	25	0
Lmj_Caril.10G091900.path1	0	0	0	0	0	0	0	0	0	0	0	0	0	0	0	0	0	0	0	0	0	0	0	0	0	0	0	0	0	0	0	0	0	0	0	0	0	0	0	0	0	0	0	0	0	0	0	0	0	0	0	0	0	0	0	0	0	0	0	0	0	0	0	0	0	0	0	0	0	0	0	0	0	0	0	0	0	0	0	0	0	0	0	0	0	0	0	0	0	0	0	0	0	0	0	0
Lmj_Caril.10G092100.path1	308	0	0	0	215	0	296	1	250	0	214	0	247	2	361	0	181	0	253	5	84	0	118	2	328	2	286	2	182	0	197	0	0	0	0	0	237	0	206	0	75	0	125	0	316	0	294	0	0	0	0	0	1	0	0	0	52	1	77	1	0	0	0	1	4	0	723	0	333	0	467	0	897	0	641	0	778	0	759	0	0	0	0	0	8	0	6	0	7	0	18	1	33	0	8	3
Lmj_Caril.10G092300.path1	0	7	0	16	0	5	0	5	0	3	0	0	0	1	0	2	0	9	0	14	0	2	0	7	0	6	0	5	0	7	0	1	0	8	0	14	0	11	0	1	0	3	0	1	0	3	0	6	0	3	0	4	0	5	0	8	0	0	0	7	0	9	0	5	0	5	0	11	0	3	0	8	0	5	0	9	0	5	0	5	0	10	0	10	0	4	0	2	0	17	0	3	0	0	0	3
Lmj_Caril.10G092400.path1	0	0	0	0	0	0	0	0	0	0	0	0	0	0	0	0	0	0	0	0	0	0	0	0	0	0	0	0	0	0	0	0	0	0	0	0	0	0	0	0	0	0	0	0	0	0	0	0	0	0	0	0	0	0	0	0	0	0	0	0	0	0	0	0	0	0	0	0	0	0	0	0	0	0	0	0	0	0	0	0	0	0	0	0	0	0	0	0	0	0	0	0	0	0	0	0
Lmj_Caril.10G092500.path1	0	16	1	8	0	22	0	7	0	11	0	9	0	16	1	24	0	19	4	56	0	19	0	24	2	28	5	23	0	27	0	26	2	49	0	25	0	64	5	40	0	6	0	5	0	12	0	22	0	24	0	24	0	15	0	16	0	14	0	17	0	5	0	11	1	36	1	40	2	28	3	18	3	23	0	27	1	45	1	31	0	35	0	30	0	28	0	17	0	15	0	10	0	30	0	11
Lmj_Caril.10G092600.path1	27	0	65	0	17	1	23	0	23	0	47	0	27	0	18	0	13	0	28	0	36	0	26	0	31	0	38	0	25	0	22	0	13	0	33	2	17	0	22	0	17	0	12	0	24	0	16	0	23	0	2	0	12	0	4	0	26	0	9	0	61	0	13	0	38	0	34	0	11	0	21	0	33	0	36	0	29	0	27	0	24	0	12	1	10	0	6	0	20	0	14	0	0	0	16	0
Lmj_Caril.10G092700.path1	53	39	103	89	44	45	32	32	47	43	38	52	28	37	46	19	36	21	54	39	67	74	60	73	63	62	76	63	38	39	62	39	78	131	57	128	53	67	36	46	30	42	38	46	18	45	25	32	29	59	7	19	22	35	22	38	43	27	29	53	127	125	17	30	97	67	65	32	52	39	46	43	101	68	70	79	58	39	43	23	48	93	45	89	14	42	21	37	37	30	40	61	48	6	25	44
Lmj_Caril.10G092800.path1	0	0	0	0	0	0	3	0	0	0	0	0	0	0	0	0	0	0	1	0	0	0	0	0	0	0	0	0	0	0	0	0	0	0	0	0	4	0	1	0	4	0	5	0	0	0	18	0	0	0	8	0	2	0	10	0	0	0	0	0	0	0	15	0	0	0	17	0	15	0	7	0	2	0	6	0	8	0	16	0	0	0	0	0	0	0	0	0	0	0	0	0	0	0	0	0
Lmj_Caril.10G093000.path1	0	0	0	0	0	0	0	0	0	0	0	0	0	0	0	0	0	0	0	0	0	0	0	0	0	0	0	0	0	0	0	0	0	0	0	0	0	0	0	0	0	0	0	0	0	0	0	0	0	0	0	0	0	0	0	0	0	0	0	0	0	0	0	0	0	0	1	0	0	0	0	0	1	0	2	0	0	0	0	0	0	0	0	0	4	0	0	0	0	0	1	0	0	0	0	0
Lmj_Caril.10G093100.path1	1	1	12	0	5	1	7	0	0	0	0	3	2	0	0	0	0	0	9	0	1	4	3	1	5	4	6	0	2	0	5	0	185	0	257	0	121	0	108	0	77	0	90	1	89	0	69	0	3	0	0	0	0	0	0	0	0	0	2	0	131	0	2	0	147	0	98	0	95	1	131	0	133	0	110	0	101	0	90	0	246	0	181	1	164	0	102	0	152	0	167	0	97	0	79	0
Lmj_Caril.10G093200.path1	1	8	0	2	2	6	0	7	0	3	0	5	4	3	2	28	0	7	1	18	1	3	1	7	0	11	0	4	0	1	0	4	1	7	2	6	2	6	0	7	1	3	0	3	1	2	1	7	0	2	0	2	0	1	0	10	1	3	0	2	1	5	0	2	0	17	4	11	0	12	2	16	1	11	0	11	2	12	4	5	0	2	0	1	0	7	0	9	0	6	0	8	0	6	0	2
Lmj_Caril.10G093300.path1	0	28	11	61	0	25	0	34	1	19	0	32	0	13	0	54	3	45	16	56	6	42	4	44	1	58	8	97	2	48	3	67	6	90	2	90	0	98	0	58	1	33	4	24	0	68	3	56	7	65	0	15	0	24	0	21	7	57	0	25	4	52	0	22	8	88	8	50	0	36	2	52	5	49	1	30	3	75	0	38	1	69	2	121	0	42	0	48	0	45	0	54	0	52	1	52
Lmj_Caril.10G093400.path1	100	0	1	0	89	0	69	0	80	1	67	0	65	0	96	0	62	0	94	0	48	0	74	0	121	0	104	0	78	0	76	0	1	0	4	0	60	0	71	0	29	0	41	0	35	0	54	0	1	0	26	0	16	0	37	0	33	0	45	0	5	0	45	0	5	0	90	0	90	0	104	0	140	0	98	0	101	0	86	0	3	0	7	0	25	0	26	0	87	0	113	0	24	0	40	0
Lmj_Caril.10G093500.path1	20	0	0	0	33	0	23	0	27	0	34	0	31	0	36	1	13	0	41	1	18	0	22	0	43	0	34	0	14	0	17	1	8	0	17	0	45	0	33	0	33	0	48	1	49	2	69	0	7	0	10	0	22	0	36	2	21	1	30	4	6	0	29	0	19	0	80	0	92	2	78	0	109	1	79	2	112	1	81	3	0	0	9	0	9	0	28	0	12	1	23	2	18	0	26	0
Lmj_Caril.10G093600.path1	14	0	3	0	2	0	18	0	13	0	26	0	7	0	2	0	24	0	30	2	34	4	38	0	60	0	39	3	24	0	35	0	17	0	27	0	16	1	11	0	26	0	33	0	17	0	14	0	1	0	7	0	16	0	11	1	15	0	51	0	0	0	22	0	21	1	22	1	20	0	34	0	63	2	47	1	37	1	16	0	0	0	0	0	0	2	1	0	2	0	3	2	0	0	2	0
Lmj_Caril.10G093800.path1	0	0	0	0	0	0	0	0	0	0	0	0	0	0	0	0	0	0	0	0	0	0	0	0	0	0	0	0	0	0	0	0	0	0	0	0	0	0	0	0	0	0	0	0	0	0	0	0	0	0	0	0	0	0	0	0	0	0	0	0	0	0	0	0	0	0	0	0	0	0	0	0	0	0	0	0	0	0	0	0	0	0	0	0	0	0	0	0	0	0	0	0	0	0	0	0
Lmj_Caril.10G093900.path1	56	0	13	0	84	0	109	7	35	1	65	1	51	1	98	1	59	0	88	0	98	0	136	1	78	0	88	2	74	0	74	0	2	0	1	0	129	1	63	0	46	0	39	0	29	1	70	0	4	0	17	1	28	1	61	8	14	0	28	0	15	0	42	2	13	0	83	3	96	1	138	2	159	6	131	4	128	7	103	3	5	0	10	0	71	0	75	0	59	0	66	0	11	0	59	0
Lmj_Caril.10G094000.path1	0	0	0	0	0	0	0	0	0	0	0	0	0	0	0	0	30	0	34	0	25	0	30	0	39	0	43	0	13	0	16	0	44	0	39	0	28	0	26	0	14	0	8	0	16	0	8	0	0	0	0	0	0	0	0	0	60	0	37	0	37	0	0	0	28	0	13	0	15	0	11	0	19	0	10	0	8	0	8	0	24	0	27	0	19	0	24	0	25	0	25	0	10	0	9	0
Lmj_Caril.10G094100.path1	0	0	0	2	0	0	0	0	0	0	0	0	0	0	1	0	49	0	85	0	123	0	100	0	102	0	65	0	81	0	85	0	72	0	87	0	85	0	58	0	64	0	50	0	63	0	49	0	0	0	0	0	0	0	0	0	78	0	109	0	49	0	0	0	64	0	47	5	72	0	56	0	74	0	74	0	48	0	38	0	62	0	39	0	47	0	64	0	39	0	58	0	29	0	75	0
Lmj_Caril.10G094200.path1	2	0	0	0	1	0	0	0	3	0	1	0	3	0	2	0	244	0	438	0	2254	0	2841	1	1380	0	1587	0	759	0	887	0	487	0	464	0	3778	0	2908	0	1503	0	1802	0	2458	0	2305	1	0	0	0	0	6	0	5	1	660	0	850	0	689	0	0	0	687	0	305	0	963	0	861	1	2733	0	2506	0	409	0	372	0	564	0	583	0	808	0	764	0	1027	0	1090	0	1708	0	847	1
Lmj_Caril.10G094500.path1	22	0	66	0	25	0	55	0	30	0	26	0	36	0	20	0	0	0	0	0	0	0	0	0	0	0	0	0	0	0	0	0	0	0	7	0	9	0	29	0	20	0	17	0	34	0	14	0	0	0	0	0	0	0	0	0	0	0	0	0	3	0	0	0	7	0	20	0	30	0	43	0	22	0	25	0	25	0	14	0	96	0	96	0	23	0	27	0	32	0	48	0	25	0	26	0
Lmj_Caril.10G094700.path1	118	0	204	0	439	0	326	0	129	0	131	0	237	0	204	0	158	0	315	0	688	0	887	0	702	0	732	0	375	0	428	0	247	0	370	0	1110	0	908	0	100	0	129	0	269	0	248	0	376	0	100	0	390	0	446	0	41	0	69	0	850	0	270	0	767	0	259	0	442	0	466	0	629	0	707	0	246	0	260	0	304	0	264	0	399	0	374	0	56	0	58	0	159	0	236	0
Lmj_Caril.10G094800.path1	3	0	1	0	0	0	0	0	0	0	0	0	0	0	0	0	0	0	0	0	2	2	1	1	0	0	0	0	0	0	2	3	1	0	0	0	0	0	0	0	0	0	2	0	0	0	0	0	0	0	0	0	0	0	0	0	0	3	0	0	0	0	0	0	11	0	0	0	1	4	3	3	0	0	0	0	0	0	0	0	0	0	0	0	0	0	3	0	0	0	0	0	4	0	0	0
Lmj_Caril.10G094900.path1	0	3	0	16	0	7	0	0	0	2	0	2	0	0	0	3	0	7	0	2	0	2	0	4	0	2	0	7	0	0	0	4	0	24	0	24	0	7	0	0	0	2	0	4	0	7	0	0	0	10	0	1	0	1	0	0	0	7	0	7	0	13	0	6	0	31	0	2	0	3	0	2	0	7	0	4	0	2	0	1	0	11	0	21	0	0	0	0	0	12	0	7	0	0	0	2
Lmj_Caril.10G095000.path1	48	0	28	0	94	0	51	0	78	0	60	0	42	0	42	0	68	0	100	0	109	0	111	0	99	0	114	2	52	0	92	0	19	0	15	0	82	0	84	2	27	0	60	0	29	0	31	0	0	0	17	0	18	0	43	1	51	0	57	0	25	0	17	0	15	0	85	0	48	0	73	0	135	0	139	0	54	0	52	0	10	1	4	0	26	0	19	0	27	2	58	0	0	0	24	1
Lmj_Caril.10G095100.path1	8	23	12	55	7	27	3	6	5	29	26	32	16	12	1	13	100	26	136	30	199	28	179	31	165	20	171	54	67	13	84	14	163	40	239	40	122	30	72	18	185	18	199	42	77	14	73	8	5	59	8	11	3	25	5	23	201	31	174	28	44	54	3	18	132	57	101	25	79	13	76	18	167	27	157	30	72	17	123	33	3	33	4	69	0	23	3	8	0	48	1	32	0	13	0	13
Lmj_Caril.10G095200.path1	25	0	29	0	26	0	10	0	9	0	14	0	16	2	15	0	2	2	7	0	5	0	9	0	7	0	20	1	5	0	16	0	26	0	12	0	6	0	15	0	8	0	4	0	17	0	13	0	12	0	15	0	4	0	14	0	5	1	1	1	21	0	6	0	24	0	17	0	27	0	14	0	24	0	36	2	34	0	33	0	13	0	25	3	2	1	11	1	7	0	20	0	17	0	6	0
Lmj_Caril.10G095300.path1	1	37	6	85	0	58	0	50	1	37	0	36	3	45	0	147	0	117	0	156	0	80	2	85	1	97	0	93	0	68	2	93	1	157	4	173	0	130	0	92	0	47	0	60	5	133	0	88	0	131	0	50	0	36	0	43	1	62	1	39	0	127	6	49	1	148	1	164	4	120	0	162	7	124	3	110	5	220	1	137	2	144	2	194	1	170	2	124	1	87	0	85	0	259	0	109
Lmj_Caril.10G095400.path1	67	0	20	0	44	0	58	0	48	0	35	0	76	0	170	0	107	0	212	0	62	0	64	0	112	0	103	0	79	0	141	0	60	0	39	0	148	0	75	0	43	0	35	0	141	0	86	0	28	0	73	0	17	0	34	0	57	0	38	0	40	0	52	0	55	0	247	0	76	0	89	0	134	0	166	0	249	0	175	0	61	0	68	0	125	0	89	0	70	0	101	0	165	0	128	0
Lmj_Caril.10G095600.path1	2	68	16	82	9	39	5	64	4	71	4	53	5	42	2	53	2	48	9	39	5	33	5	58	4	34	3	44	2	50	4	40	16	90	15	141	1	49	2	55	3	59	8	73	1	48	6	49	0	59	0	30	1	38	2	39	5	27	10	36	17	64	1	27	10	100	10	58	8	50	9	44	10	66	9	46	3	67	11	72	9	67	14	82	10	28	5	55	2	71	3	84	0	36	5	33
Lmj_Caril.10G095700.path1	0	0	0	0	0	0	0	0	1	0	1	0	0	0	0	0	0	0	1	0	3	0	0	0	3	0	1	0	0	0	0	0	1	0	0	0	1	0	2	0	2	0	2	0	0	0	3	0	0	0	0	0	0	0	0	0	0	0	1	0	14	0	0	0	10	0	5	0	12	0	10	0	4	0	2	0	9	0	7	0	0	0	0	0	9	0	2	0	0	0	2	0	0	0	3	0
Lmj_Caril.10G096100.path1	0	0	0	0	0	0	0	0	0	0	0	0	0	0	0	0	0	0	0	0	0	0	0	0	0	0	0	0	0	0	0	0	0	0	0	0	0	0	0	0	0	0	0	0	0	0	0	0	0	0	0	0	0	0	0	0	0	0	0	0	0	0	0	0	0	0	0	0	0	0	0	0	0	0	0	0	0	0	0	0	0	0	0	0	0	0	0	0	0	0	0	0	0	0	0	0
Lmj_Caril.10G096200.path1	0	0	0	0	0	0	0	0	0	0	0	0	0	0	0	0	0	0	0	0	2	0	0	0	0	0	0	0	0	0	0	0	1	0	0	0	13	0	21	0	17	0	24	0	5	0	9	0	0	0	0	0	0	0	0	0	0	0	1	0	3	0	0	0	4	0	17	0	9	0	17	0	12	0	20	0	16	0	17	0	0	0	0	0	0	0	0	0	0	0	0	0	0	0	0	0
Lmj_Caril.10G096600.path1	0	0	0	0	0	0	0	0	0	0	0	0	0	0	0	0	0	0	0	0	0	0	0	0	0	0	0	0	0	0	0	0	0	0	0	0	0	0	0	0	0	0	0	0	0	0	0	0	0	0	0	0	2	0	0	0	0	0	6	0	0	0	0	0	0	0	0	0	0	2	0	0	0	0	0	0	0	0	0	0	0	0	0	0	0	0	0	0	0	0	0	0	0	0	0	0
Lmj_Caril.10G096900.path1	0	0	0	0	0	0	0	0	0	0	0	0	0	0	0	0	0	0	0	0	0	0	0	0	0	0	0	0	0	0	0	0	0	0	0	0	10	0	2	0	0	0	0	0	1	0	0	0	0	0	0	0	0	0	0	0	0	0	0	0	0	0	0	0	0	0	8	0	1	0	4	0	3	0	2	0	0	0	0	0	0	0	0	0	0	0	0	0	0	0	0	0	0	0	0	0
Lmj_Caril.10G097100.path1	109	0	338	0	132	0	152	0	147	0	139	0	120	0	136	0	235	0	381	0	398	0	413	0	361	0	371	0	216	0	253	0	320	0	496	0	167	0	135	0	182	0	177	0	139	0	173	0	322	0	135	0	134	0	128	0	644	0	471	0	431	0	115	0	590	0	323	0	235	0	310	0	473	0	387	0	299	0	293	1	298	1	365	0	209	0	192	1	200	0	162	0	76	0	155	0
Lmj_Caril.10G097200.path1	0	0	0	0	0	0	0	0	0	0	0	0	0	0	0	0	0	0	0	0	0	0	0	0	0	0	0	0	0	0	0	2	0	0	0	8	0	0	0	0	0	1	0	0	0	0	0	0	0	0	0	0	0	0	0	0	0	0	0	0	0	0	0	0	0	0	1	0	0	0	0	0	0	0	0	0	0	0	0	0	0	0	0	2	0	0	0	0	0	0	0	1	0	0	0	0
Lmj_Caril.10G097300.path1	1	0	0	0	0	0	1	0	0	0	3	0	2	0	2	0	2	0	0	0	1	0	7	0	6	0	2	0	0	0	0	0	11	0	15	0	18	0	19	0	569	0	399	0	10	0	11	0	0	0	3	0	0	0	1	0	2	0	3	0	0	0	0	0	11	0	9	0	8	0	7	0	23	0	25	0	19	0	8	0	0	0	0	0	0	0	0	0	3	0	3	0	0	0	0	0
Lmj_Caril.10G097400.path1	0	0	0	0	0	0	0	0	1	0	0	0	0	0	1	0	3	0	0	0	2	0	0	0	0	0	1	0	2	0	1	0	0	0	0	0	286	0	256	0	344	0	385	0	151	0	152	0	0	0	38	0	30	0	40	0	0	0	0	0	0	0	34	0	0	0	108	0	182	0	192	0	858	0	685	0	121	0	121	0	0	0	0	0	0	0	0	0	0	0	0	0	0	0	0	0
Lmj_Caril.10G097500.path1	10	0	0	0	16	0	19	0	14	0	12	0	8	0	15	0	23	0	37	0	38	0	41	0	14	0	20	0	32	0	39	0	35	0	18	0	1136	0	969	0	280	0	479	0	915	0	723	0	0	0	29	0	16	0	15	0	8	0	10	0	34	0	8	0	17	0	973	0	958	0	1156	0	642	0	443	0	1194	0	1090	0	3	0	2	0	34	0	26	0	10	0	10	0	10	0	33	0
Lmj_Caril.10G097700.path1	0	0	0	0	0	0	1	0	4	0	5	0	0	0	0	0	0	0	1	0	3	0	1	0	0	0	0	0	0	0	0	0	0	0	3	0	185	0	122	0	212	0	266	0	16	0	16	0	0	0	0	0	2	0	0	0	3	0	3	0	0	0	0	0	7	0	102	0	158	0	187	0	223	0	199	0	150	0	142	0	0	0	0	0	0	0	1	0	1	0	6	0	0	0	0	0
Lmj_Caril.10G097800.path1	10	0	19	0	15	0	15	0	7	0	6	0	16	0	5	0	14	0	6	0	16	0	16	0	4	0	18	0	11	0	10	0	253	0	296	3	190	0	182	0	178	0	222	0	214	0	173	0	0	0	0	0	0	0	0	0	12	0	14	0	152	0	0	0	204	0	237	0	202	0	245	0	232	0	222	0	268	0	196	0	0	0	1	0	0	0	0	0	0	0	0	0	0	0	0	0
Lmj_Caril.10G098300.path1	18	0	28	0	36	0	28	0	37	0	21	0	23	0	34	0	104	0	180	0	143	0	137	0	177	0	108	0	156	0	114	0	55	0	79	0	90	0	89	0	61	0	94	0	100	0	60	0	37	0	50	0	49	0	33	0	133	0	157	0	33	0	49	0	130	1	174	0	188	0	204	0	192	0	166	0	201	0	155	0	64	0	69	0	63	0	67	0	75	0	65	0	26	0	79	0
Lmj_Caril.10G098400.path1	0	0	0	0	0	0	0	0	0	0	0	0	0	0	0	0	0	0	2	0	0	0	0	2	4	0	1	0	1	0	5	0	0	0	0	0	0	0	0	0	1	0	1	0	1	0	0	0	0	0	0	0	0	0	0	0	8	2	1	1	0	0	0	0	0	0	5	0	1	0	0	0	1	0	0	0	0	0	0	0	0	0	0	0	0	0	0	0	0	0	0	0	0	0	0	0
Lmj_Caril.10G098600.path1	0	0	0	0	0	0	0	0	0	0	0	0	0	0	0	0	0	0	0	0	0	0	0	0	0	0	0	0	0	0	0	0	0	0	0	0	0	0	0	0	0	0	0	0	0	0	0	0	0	0	0	0	0	0	0	0	0	0	0	0	0	0	0	0	0	0	0	0	0	0	0	0	0	0	0	0	0	0	0	0	0	0	0	0	0	0	0	0	0	0	0	0	0	0	0	0
Lmj_Caril.10G099000.path1	0	0	0	0	0	0	0	0	0	0	0	0	0	0	0	0	0	0	0	0	0	0	0	0	0	0	0	0	0	0	0	0	0	0	0	0	0	0	0	0	0	0	0	0	0	0	0	0	0	0	0	0	0	0	0	0	0	0	0	0	0	0	0	0	0	0	0	0	0	0	0	0	0	0	0	0	0	0	0	0	0	0	0	0	0	0	0	0	0	0	0	0	0	0	0	0
Lmj_Caril.10G099900.path1	0	0	0	0	0	0	0	0	0	0	0	0	0	0	0	0	0	0	0	0	0	0	0	0	0	0	0	0	0	0	0	0	0	0	0	0	0	0	0	0	0	0	0	0	0	0	0	0	0	0	0	0	0	0	0	0	0	0	0	0	0	0	0	0	0	0	0	0	0	0	0	0	0	0	0	0	0	0	0	0	0	0	0	0	0	0	0	0	0	0	0	0	0	0	0	0
Lmj_Caril.10G100100.path1	0	0	0	0	0	0	0	0	0	0	0	0	0	0	0	0	0	0	0	0	0	0	0	0	0	0	0	0	0	0	0	0	0	0	0	0	0	0	0	0	0	0	0	0	0	0	0	0	0	0	0	0	0	0	0	0	0	0	0	0	0	0	0	0	0	0	0	0	0	0	0	0	0	0	0	0	0	0	0	0	0	0	0	0	0	0	0	0	0	0	0	0	0	0	0	0
Lmj_Caril.10G100200.path1	0	0	0	0	0	0	0	0	0	0	0	0	0	0	0	0	0	0	0	0	0	0	0	0	0	0	0	0	0	0	0	0	0	0	0	0	0	0	0	0	0	0	0	0	0	0	0	0	0	0	0	0	0	0	0	0	0	0	0	0	0	0	0	0	0	0	0	0	0	0	0	0	0	0	0	0	0	0	0	0	0	0	0	0	0	0	0	0	0	0	0	0	0	0	0	0
Lmj_Caril.10G100500.path1	0	0	0	0	0	0	0	0	0	0	0	0	0	0	0	0	0	0	0	0	0	0	0	0	0	0	0	0	0	0	0	0	0	0	0	0	0	0	0	0	0	0	0	0	0	0	0	0	0	0	0	0	0	0	0	0	0	0	0	0	0	0	0	0	0	0	0	0	0	0	0	0	0	0	0	0	0	0	0	0	0	0	0	0	0	0	0	0	0	0	0	0	0	0	0	0
Lmj_Caril.10G100600.path1	0	0	0	0	0	0	0	0	0	0	0	0	0	0	0	0	0	2	0	0	0	0	0	0	0	0	0	1	0	0	0	0	0	0	0	0	0	0	0	0	0	0	0	0	0	0	0	0	0	0	0	0	0	0	0	0	0	0	0	0	0	0	0	0	0	2	0	0	0	0	0	0	0	0	0	0	0	0	0	0	0	0	0	0	0	0	0	0	0	0	0	0	0	0	0	0
Lmj_Caril.10G100700.path1	0	0	0	0	0	0	0	0	0	0	0	0	0	0	0	0	0	0	0	0	0	0	0	0	0	0	0	0	0	0	0	0	0	0	0	0	0	0	0	0	0	0	0	0	0	0	0	0	0	0	0	0	0	0	0	0	0	0	0	0	0	0	0	0	0	0	0	0	0	0	0	0	0	0	0	0	0	0	0	0	0	0	0	0	0	0	0	0	0	0	0	0	0	0	0	0
Lmj_Caril.10G100900.path1	0	53	1	74	0	56	0	30	0	41	0	50	6	39	0	27	6	65	0	137	6	99	2	75	2	118	6	82	0	72	4	93	9	59	24	115	4	106	16	59	0	67	0	66	4	56	1	59	0	47	2	35	0	37	0	39	0	100	8	65	24	16	0	54	21	49	3	89	10	64	13	73	12	97	6	72	6	96	5	90	0	44	0	55	0	64	1	42	0	81	0	67	0	12	0	81
Lmj_Caril.10G101300.path1	12	0	64	3	33	0	25	3	23	2	29	0	40	0	26	1	81	0	119	4	90	0	93	3	81	0	59	0	88	0	101	0	507	4	522	4	188	2	167	1	171	0	142	0	135	0	144	0	125	2	52	0	57	0	105	0	82	2	72	0	151	0	69	2	205	0	81	1	68	0	82	2	74	0	61	1	69	0	95	0	320	1	372	2	98	1	149	0	230	3	139	0	101	0	120	3
Lmj_Caril.10G101400.path1	0	1	0	0	0	0	0	0	0	0	0	0	0	0	0	1	0	0	0	0	0	0	0	0	0	1	0	0	0	0	0	2	0	0	0	0	0	0	0	2	0	0	0	0	0	0	0	0	0	0	0	0	0	0	0	0	0	0	0	0	0	0	0	0	0	0	0	0	1	0	0	0	0	0	0	1	0	0	0	0	0	0	0	0	0	0	0	0	0	0	0	0	0	0	0	0
Lmj_Caril.10G101500.path1	0	0	0	0	0	0	0	0	0	0	0	0	0	0	0	0	0	0	0	0	0	0	0	0	0	0	0	0	0	0	0	0	0	0	0	0	0	0	0	0	0	0	0	0	0	0	0	0	0	0	0	0	0	0	0	0	0	0	0	0	0	0	0	0	0	0	0	0	0	0	0	0	0	0	0	0	0	0	0	0	0	0	0	0	0	0	0	0	0	0	0	0	0	0	0	0
Lmj_Caril.10G101800.path1	0	2	0	2	3	0	0	0	2	2	0	2	0	1	2	5	0	6	0	8	4	1	2	2	0	0	2	5	1	0	1	0	47	2	69	4	93	8	69	0	83	0	96	4	78	6	62	3	0	4	0	4	0	4	0	3	0	4	3	5	60	5	0	1	51	0	90	3	101	2	122	3	96	3	75	9	56	3	57	3	0	1	0	2	0	2	0	0	2	4	1	5	0	6	1	4
Lmj_Caril.10G102100.path1	0	0	0	0	0	0	0	0	0	0	0	0	0	0	0	0	0	0	0	0	0	0	0	0	0	0	0	0	0	0	0	0	0	0	0	0	0	0	0	0	0	0	0	0	0	0	0	0	0	0	0	0	0	0	0	0	0	0	0	0	0	0	0	0	0	0	0	0	0	0	0	0	0	0	0	0	0	0	0	0	0	0	0	0	0	0	0	0	0	0	0	0	0	0	0	0
Lmj_Caril.10G102600.path1	633	0	792	0	607	0	537	1	477	0	524	0	516	0	562	4	450	2	830	0	429	0	544	0	722	1	753	3	621	0	629	0	592	0	801	0	453	0	361	0	278	0	361	0	423	0	389	0	1	0	0	0	0	0	0	0	580	0	459	0	829	0	0	0	1080	0	1027	0	722	0	886	0	1001	0	949	0	1123	0	996	0	336	0	369	2	231	0	210	2	237	2	215	3	226	0	277	0
Lmj_Caril.10G102700.path1	0	0	0	0	0	0	0	0	0	0	1	0	0	0	0	0	19	0	10	0	8	0	5	0	0	0	14	0	8	0	5	0	0	0	5	0	0	0	0	0	0	0	0	0	0	0	0	0	0	0	3	0	4	0	2	0	20	0	33	0	0	0	2	0	8	0	0	0	2	0	1	0	4	0	0	0	5	0	7	0	0	0	0	0	0	0	0	0	0	0	0	0	0	0	0	0
Lmj_Caril.10G102900.path1	2	0	0	0	5	0	0	1	0	0	0	0	1	0	0	0	6	1	3	1	6	1	8	0	0	2	9	0	4	0	8	0	0	0	0	0	7	0	7	0	6	0	4	0	1	0	0	0	0	0	0	0	2	0	2	1	13	0	13	0	0	0	0	0	0	0	0	0	2	0	1	0	9	0	4	0	2	0	0	0	0	0	0	0	0	0	0	0	0	0	0	0	0	0	0	0
Lmj_Caril.10G103000.path1	10	0	0	0	10	0	7	0	34	0	46	0	6	0	26	0	11	0	17	0	4	0	0	0	62	0	37	0	3	0	21	0	0	0	0	0	2	0	0	0	14	0	11	0	4	0	13	0	0	0	3	0	0	0	0	0	24	0	24	0	0	0	6	0	0	0	21	0	0	0	2	0	74	0	75	0	13	0	25	0	0	0	0	0	0	0	0	0	21	0	15	0	0	0	4	0
Lmj_Caril.10G103100.path1	0	0	0	0	0	0	0	0	0	0	0	0	0	0	0	0	1	0	0	0	2	0	0	0	0	0	0	0	0	0	0	0	1	0	0	0	0	0	0	0	1	0	1	0	0	0	5	0	1	0	0	0	0	0	0	0	1	0	1	0	0	0	0	0	0	0	0	0	0	0	0	0	0	0	0	0	0	0	0	0	0	0	0	0	0	0	0	0	0	0	0	0	0	0	0	0
Lmj_Caril.10G103200.path1	40	0	86	0	43	1	20	0	60	0	38	0	28	0	28	0	46	0	61	1	65	0	35	0	40	0	57	3	34	0	26	0	61	0	108	1	50	2	42	1	61	0	77	0	47	0	50	0	74	0	32	0	24	0	23	0	34	0	44	1	70	0	34	0	138	6	115	1	96	1	63	1	134	1	104	1	100	0	123	0	114	0	85	4	43	1	25	0	72	3	70	2	36	0	35	1
Lmj_Caril.10G103400.path1	105	4	552	4	133	0	139	2	172	1	161	0	107	1	145	1	126	1	183	1	295	8	288	9	211	4	207	6	150	1	118	2	305	8	304	8	62	3	51	3	85	3	127	3	54	2	74	0	0	17	0	0	0	0	0	6	284	7	269	1	358	0	0	0	531	12	173	6	169	3	224	4	168	6	139	1	237	4	124	3	270	0	248	8	103	1	99	4	128	4	102	5	5	6	75	3
Lmj_Caril.10G103500.path1	0	0	0	0	2	0	6	0	4	0	0	0	0	0	0	0	0	0	0	0	0	0	0	0	0	0	0	0	0	0	1	0	3	0	8	0	11	0	4	0	4	0	9	0	8	0	4	0	0	0	1	0	0	0	0	0	0	0	0	0	0	0	0	0	0	0	12	0	6	0	5	0	10	0	5	0	7	0	10	0	0	0	0	0	0	0	0	0	1	0	1	0	0	0	0	0
Lmj_Caril.10G103600.path1	19	13	21	8	21	2	22	19	22	8	11	8	11	7	17	2	17	5	6	19	10	19	24	25	14	12	10	19	4	20	4	9	9	18	6	11	21	13	4	20	7	8	12	15	8	33	9	11	0	26	0	7	0	7	0	17	4	12	4	14	13	17	0	8	7	20	38	10	34	19	18	11	15	7	11	13	15	21	21	11	11	19	4	16	18	17	13	29	10	14	12	21	0	8	10	6
Lmj_Caril.10G103800.path1	0	0	0	0	0	0	0	0	0	0	0	0	0	0	0	0	0	0	0	0	0	0	0	0	0	0	0	0	0	0	0	0	0	0	0	0	0	0	0	0	0	0	0	0	0	0	0	0	0	0	0	0	0	0	0	0	0	0	0	0	0	0	0	0	0	0	0	0	0	0	0	0	0	0	0	0	0	0	0	0	0	0	0	0	0	0	0	0	0	0	0	0	0	0	0	0
Lmj_Caril.10G104100.path1	17	0	36	0	23	0	4	0	16	0	3	0	20	0	14	0	4	0	11	0	19	0	38	0	10	0	15	0	14	0	15	0	8	0	8	0	11	0	7	0	9	0	7	0	18	0	3	0	0	0	0	0	0	0	0	0	12	0	18	0	25	0	0	0	33	0	30	0	33	0	46	0	25	0	22	0	36	0	33	0	10	0	8	0	22	0	17	0	5	0	18	0	37	0	1	0
Lmj_Caril.10G104600.path1	6	0	14	0	1	0	3	0	9	0	3	0	3	0	1	0	22	3	18	0	19	0	20	1	24	0	12	0	8	0	14	0	38	0	63	0	6	0	8	0	7	0	6	0	9	0	7	1	12	0	0	0	2	0	8	3	7	0	14	0	64	0	0	0	78	2	20	0	26	0	39	0	6	0	12	0	14	0	21	0	15	0	33	0	13	0	3	0	3	0	5	0	7	0	6	0
Lmj_Caril.10G104700.path1	65	0	38	0	29	0	46	0	29	0	53	0	27	0	30	0	25	0	57	0	41	0	67	0	66	0	52	0	60	0	36	0	15	0	39	0	39	0	22	0	29	0	28	0	22	0	28	0	7	0	30	0	22	0	6	0	45	0	63	0	25	0	40	0	38	0	52	0	60	0	84	0	79	0	47	0	75	0	73	0	40	0	32	0	39	0	33	0	31	0	47	0	17	0	24	0
Lmj_Caril.10G104800.path1	0	12	138	114	3	3	1	6	2	5	1	2	0	6	5	11	4	3	4	4	17	3	14	6	3	6	2	4	5	2	5	8	68	120	74	158	6	16	1	3	8	5	6	5	1	1	1	2	12	106	2	2	2	8	2	8	2	5	9	5	21	57	0	2	103	83	7	6	9	10	18	7	8	15	7	11	4	10	2	0	36	77	30	97	2	4	1	5	0	8	6	9	0	0	0	0
Lmj_Caril.10G104900.path1	153	0	69	0	116	0	115	0	81	0	90	0	126	0	177	0	0	0	1	1	0	0	2	0	0	0	2	0	1	0	0	0	63	0	112	0	116	0	101	0	53	0	110	0	175	0	145	0	0	0	0	0	1	0	0	0	0	0	0	0	112	0	0	0	81	0	145	0	121	0	125	0	138	0	140	0	239	0	179	0	0	0	2	0	0	0	0	0	0	0	0	0	0	0	0	0
Lmj_Caril.10G105000.path1	76	0	0	0	131	0	144	1	172	0	169	3	40	0	83	2	4	3	8	1	13	0	11	0	32	2	14	2	9	2	17	0	1	0	0	0	182	3	150	0	78	0	120	0	79	1	64	0	29	0	31	4	18	1	79	1	10	0	11	0	11	0	39	0	2	0	67	0	86	2	141	1	144	1	155	0	88	0	85	0	0	0	0	0	4	0	11	0	7	0	9	2	0	0	2	0
Lmj_Caril.10G105100.path1	7	0	5	0	12	0	5	0	10	0	2	0	2	0	12	0	5	0	12	0	6	0	0	0	13	0	10	0	10	0	10	0	11	0	8	0	3	0	10	0	1	0	0	0	11	0	9	0	0	0	3	0	2	0	1	0	0	0	4	0	4	0	0	0	8	0	1	0	5	0	5	0	10	0	8	0	10	0	10	0	1	0	2	0	6	0	7	0	0	0	0	0	0	0	3	0
Lmj_Caril.10G105200.path1	0	0	0	0	0	0	0	0	0	0	0	0	0	0	0	0	0	0	0	0	0	0	3	0	0	0	1	0	0	0	0	0	0	0	0	0	0	0	0	0	2	0	3	0	0	0	0	0	0	0	0	0	0	0	0	0	0	0	0	0	0	0	0	0	0	0	0	0	0	0	0	0	0	0	0	0	0	0	3	0	0	0	0	0	0	0	0	0	0	0	0	0	0	0	0	0
Lmj_Caril.10G105400.path1	19	0	3	0	13	0	31	0	21	0	21	0	7	0	25	0	10	0	34	0	2	0	0	0	10	0	27	0	12	0	19	0	5	0	7	0	9	0	4	0	0	0	10	0	10	0	3	0	5	0	13	0	1	0	0	0	1	0	6	0	13	0	16	0	1	0	25	0	5	0	5	0	9	0	12	0	15	0	12	0	5	0	1	0	0	0	4	0	5	0	7	0	2	0	11	0
Lmj_Caril.10G105600.path1	1	0	0	0	4	0	0	0	3	0	2	0	1	0	0	0	1	0	2	0	1	0	0	0	0	0	0	0	0	0	0	0	0	0	0	0	1	0	3	0	1	0	0	0	4	0	2	0	0	0	0	0	0	0	0	0	0	0	0	0	0	0	5	0	0	0	4	0	0	0	3	0	0	0	3	0	4	0	1	0	0	0	0	0	0	0	1	0	0	0	0	0	11	0	0	0
Lmj_Caril.10G105700.path1	0	0	0	0	0	0	0	0	0	0	0	0	0	0	0	0	0	0	0	0	0	0	0	0	0	0	0	0	0	0	0	0	0	0	0	0	0	0	0	0	0	0	0	0	0	0	0	0	0	0	0	0	0	0	0	0	0	0	0	0	0	0	0	0	0	0	0	0	0	0	0	0	0	0	0	0	0	0	0	0	0	0	0	0	0	0	0	0	0	0	0	0	0	0	0	0
Lmj_Caril.10G105800.path1	0	15	0	4	4	71	2	39	0	29	3	9	2	11	0	28	3	20	6	39	7	129	14	134	4	39	6	42	2	33	5	55	0	11	0	13	2	97	1	48	2	21	3	29	1	35	1	17	0	10	2	45	2	40	1	88	2	32	1	15	0	0	0	25	7	14	12	80	3	126	16	106	4	81	6	43	7	53	9	62	1	13	1	12	3	158	4	111	2	31	4	61	0	24	0	51
Lmj_Caril.10G105900.path1	12	1	0	0	0	0	5	0	3	0	2	0	10	2	10	3	3	2	0	0	0	0	0	0	0	0	3	0	5	3	7	1	0	0	0	0	3	0	2	0	2	0	2	0	6	0	11	1	0	0	5	0	2	0	2	1	1	3	4	0	0	0	6	0	0	0	2	0	5	0	9	0	8	2	4	1	5	3	18	0	0	0	0	0	0	0	0	1	0	2	0	2	0	0	0	0
Lmj_Caril.10G106000.path1	46	0	1	0	35	2	44	5	34	0	47	0	36	0	33	0	64	0	128	0	55	1	65	0	120	2	70	0	95	0	131	0	14	0	12	0	70	1	72	1	57	2	86	0	110	2	92	0	4	0	29	0	21	0	16	0	63	0	68	0	6	0	63	0	8	0	76	0	70	0	74	0	181	0	153	1	99	1	92	0	3	0	0	0	16	1	24	0	23	0	22	0	7	0	39	0
Lmj_Caril.10G106100.path1	0	0	0	1	0	1	0	0	0	0	0	0	1	1	1	3	0	8	0	10	0	3	0	11	1	8	0	5	0	3	0	4	127	1	107	7	68	2	54	0	64	3	80	8	72	1	63	1	0	0	0	3	0	6	0	3	0	5	0	2	140	2	0	3	235	10	118	10	74	1	95	4	104	11	104	16	124	19	152	9	0	2	0	2	0	5	2	0	0	4	0	8	0	5	0	3
Lmj_Caril.10G106600.path1	25	0	9	0	11	0	14	0	23	0	33	0	14	0	14	0	30	0	41	0	95	0	111	0	46	0	37	0	41	0	24	0	1	0	0	0	43	0	33	0	28	0	27	0	18	0	18	0	0	0	0	0	0	0	1	0	36	0	35	0	7	0	0	0	5	0	64	0	44	0	58	0	40	0	43	0	46	0	85	0	4	0	6	0	31	0	32	0	34	0	29	0	33	0	23	0
Lmj_Caril.10G106800.path1	15	7	9	0	7	4	11	0	16	0	8	5	14	0	12	1	23	1	42	4	56	7	52	4	30	5	35	0	29	1	24	4	7	0	2	2	42	21	36	3	10	3	13	8	8	3	8	4	9	0	8	2	15	5	30	7	28	1	40	0	6	0	5	3	6	2	32	0	33	3	36	3	36	2	48	5	47	7	35	1	17	2	19	2	29	1	17	4	53	20	53	20	18	0	14	8
Lmj_Caril.10G106900.path1	0	0	0	0	0	0	0	0	0	0	0	0	0	0	0	0	0	0	0	0	0	0	0	0	0	0	0	0	0	0	0	0	0	0	0	0	0	0	0	0	0	0	0	0	0	0	0	0	0	0	0	0	0	0	0	0	0	0	0	0	0	0	0	0	0	0	0	0	0	0	0	0	0	0	0	0	0	0	0	0	0	0	0	0	0	0	0	0	0	0	0	0	0	0	0	0
Lmj_Caril.10G107000.path1	4	0	3	0	3	0	3	0	1	0	5	0	3	2	5	0	5	0	8	2	1	1	6	0	6	1	3	0	10	0	5	0	51	0	86	3	12	0	12	0	20	0	31	0	30	0	17	0	0	0	1	3	4	0	5	0	13	0	7	0	78	0	0	0	123	0	45	0	26	1	38	0	39	3	34	0	52	2	43	1	3	2	2	0	3	0	5	0	12	0	2	0	0	0	6	0
Lmj_Caril.10G107100.path1	1	0	0	0	0	1	0	0	0	1	0	0	0	0	0	0	9	0	4	2	9	0	6	0	18	1	9	4	6	0	9	0	95	0	56	0	86	0	83	0	96	0	109	0	95	1	92	0	0	0	0	1	4	0	0	0	4	2	9	0	62	0	0	0	123	0	148	0	126	0	176	1	173	0	158	1	175	3	122	0	2	0	6	0	2	0	7	1	3	1	2	0	1	11	4	0
Lmj_Caril.10G107200.path1	5	0	10	0	12	0	4	0	19	0	29	0	8	0	6	0	42	0	52	0	33	0	21	0	46	0	24	0	29	0	22	0	23	0	15	0	44	0	43	0	63	0	69	0	39	0	37	0	12	0	8	0	6	0	4	0	16	0	37	0	12	0	14	0	41	0	126	0	128	0	112	0	100	0	101	0	102	0	118	0	6	0	8	0	14	0	17	0	31	0	25	0	20	0	18	0
Lmj_Caril.10G107400.path1	0	0	0	0	0	0	0	0	0	0	0	0	0	0	0	0	113	0	11	0	99	0	76	0	24	0	25	0	14	0	2	0	4	0	7	0	0	0	4	0	46	0	42	0	1	0	1	0	0	0	0	0	0	0	0	0	137	0	146	0	9	0	0	0	9	0	8	0	6	0	9	0	9	0	7	0	33	0	15	0	0	0	3	0	0	0	7	0	23	0	11	0	10	0	3	0
Lmj_Caril.10G107600.path1	2	0	0	0	2	0	0	0	4	0	5	0	1	0	2	0	7	0	1	0	2	0	17	0	1	0	0	0	3	0	4	0	0	0	0	0	3	0	1	2	6	0	4	0	3	0	5	0	0	0	6	0	8	0	14	0	8	0	3	0	0	0	3	0	0	0	5	0	5	0	8	0	3	0	4	0	11	0	1	0	0	0	0	0	0	0	0	0	3	0	4	0	5	0	0	0
Lmj_Caril.10G107700.path1	52	9	25	2	39	4	41	1	42	5	49	2	40	3	62	9	106	5	161	4	98	5	97	3	161	8	128	7	109	6	120	0	103	2	101	28	157	3	109	8	97	3	107	0	116	9	124	2	20	3	29	5	31	0	32	9	104	4	95	3	119	0	32	2	131	7	199	2	222	1	248	2	191	4	139	5	187	6	239	5	37	2	34	3	74	2	68	3	71	8	55	7	33	3	70	7
Lmj_Caril.10G107800.path1	0	0	0	0	0	0	0	0	0	0	0	0	0	0	0	0	0	0	0	0	0	0	0	0	0	0	0	0	0	0	0	0	0	0	0	0	0	0	0	0	0	0	0	0	0	0	0	0	0	0	0	0	0	0	0	0	10	0	5	0	0	0	0	0	0	0	0	0	0	0	0	0	0	0	1	0	0	0	0	0	0	0	0	0	0	0	0	0	0	0	0	0	0	0	0	0
Lmj_Caril.10G107900.path1	0	0	0	0	0	0	0	0	0	0	0	0	0	0	0	0	1	0	0	0	0	0	0	0	0	0	0	0	0	0	0	0	0	0	0	0	0	0	0	0	0	0	0	0	0	0	0	0	0	0	0	0	0	0	0	0	0	0	0	0	0	0	0	0	0	0	0	0	0	0	1	0	0	0	0	0	0	0	0	0	0	0	0	0	0	0	0	0	0	0	0	0	0	0	0	0
Lmj_Caril.10G108600.path1	0	0	0	0	0	0	0	0	0	0	0	0	0	0	0	0	0	0	0	0	0	0	0	0	0	0	0	0	0	0	0	0	0	0	0	0	0	0	0	0	0	0	0	0	0	0	0	0	0	0	0	0	0	0	0	0	0	0	0	0	0	0	0	0	0	0	0	0	0	0	0	0	0	0	0	0	0	0	0	0	0	0	0	0	0	0	0	0	0	0	0	0	0	0	0	0
Lmj_Caril.10G108700.path1	0	0	0	0	0	0	0	0	0	0	0	0	0	0	0	0	0	0	0	0	0	0	0	0	0	0	0	0	0	0	0	0	0	0	0	0	0	0	0	0	0	0	0	0	0	0	0	0	0	0	0	0	0	0	0	0	0	0	0	0	0	0	0	0	0	0	0	0	0	0	0	0	0	0	0	0	0	0	0	0	0	0	0	0	0	0	0	0	0	0	0	0	0	0	0	0
Lmj_Caril.10G108800.path1	1	7	0	0	1	18	1	11	0	8	2	9	8	5	0	7	3	10	12	21	0	0	0	0	5	20	12	11	6	8	2	8	0	0	0	0	2	10	9	3	2	2	1	10	0	0	0	3	0	0	0	1	0	1	0	0	3	5	5	7	0	0	0	0	0	0	0	0	0	8	8	11	12	11	7	31	0	0	0	0	0	0	0	0	2	3	1	6	0	8	1	6	0	0	0	0
Lmj_Caril.10G108900.path1	84	0	80	0	68	0	62	0	59	0	47	0	44	0	64	1	20	0	27	2	22	2	18	0	26	2	14	0	34	0	21	1	106	0	116	0	89	0	82	0	71	0	67	0	98	2	75	0	2	0	0	0	0	0	0	0	20	0	19	0	54	0	0	0	80	0	77	0	79	0	90	0	105	0	90	0	100	0	91	0	26	0	24	0	19	0	13	1	26	0	23	0	20	0	17	0
Lmj_Caril.10G109000.path1	47	0	2	0	71	0	49	0	70	0	69	0	48	0	51	0	14	0	25	0	33	2	34	0	33	2	22	2	38	0	34	2	6	0	17	0	105	0	60	0	61	0	63	0	43	0	67	0	0	0	4	0	0	0	1	0	14	0	20	2	13	0	4	1	10	0	101	0	91	0	82	0	80	0	84	0	83	1	68	0	12	0	3	0	27	2	27	0	11	0	26	3	1	0	31	0
Lmj_Caril.10G109100.path1	33	3	12	0	31	2	39	2	15	3	29	1	17	3	44	5	4	12	1	10	0	0	5	10	1	5	2	6	0	14	0	15	11	5	7	2	25	6	36	5	28	5	33	4	29	2	28	6	0	0	0	1	4	7	1	10	2	1	0	0	10	0	0	0	9	2	22	12	24	3	24	11	36	4	42	10	26	3	43	0	0	1	0	3	4	6	0	8	2	19	0	11	0	0	2	4
Lmj_Caril.10G109200.path1	24	0	7	0	24	0	45	0	47	0	48	0	22	0	31	0	30	0	55	0	36	0	39	0	83	0	49	0	36	0	42	0	1	0	5	0	45	0	31	0	14	0	43	0	36	0	30	0	8	0	14	0	20	0	16	0	26	0	28	0	0	0	31	0	1	0	38	0	29	0	30	0	36	0	31	0	42	0	37	0	2	0	13	0	27	0	34	0	35	0	59	0	13	0	35	0
Lmj_Caril.10G109300.path1	25	0	6	0	18	2	30	1	28	3	17	4	26	3	20	7	60	9	80	4	42	1	61	3	62	6	69	15	37	3	61	4	25	3	22	0	52	5	41	1	38	7	35	3	29	0	25	1	6	4	13	1	13	2	6	1	46	8	41	3	24	0	5	3	33	0	44	7	43	3	58	11	52	3	45	9	44	8	47	3	27	1	21	8	33	2	25	4	29	11	56	5	33	0	14	6
Lmj_Caril.10G109400.path1	0	17	0	11	0	43	0	8	0	26	0	29	0	18	1	25	19	39	34	26	40	55	26	79	33	36	22	37	24	31	26	26	8	57	25	33	17	41	12	27	7	30	12	64	15	26	11	19	4	46	0	6	9	35	9	22	52	51	26	43	14	0	6	23	18	49	24	25	22	32	20	26	35	63	29	42	19	39	15	18	14	37	16	32	9	31	7	18	13	54	12	38	0	39	5	30
Lmj_Caril.10G109600.path1	16	0	0	0	29	0	28	0	27	1	13	0	20	0	52	0	29	0	69	0	76	0	145	0	85	0	47	0	91	0	74	0	0	0	0	0	35	0	23	0	25	0	30	0	18	0	22	0	6	0	43	0	58	0	52	0	17	0	44	0	1	0	22	0	0	0	150	0	346	2	406	0	96	0	71	0	168	0	146	0	2	0	2	0	158	0	163	0	65	0	49	0	10	0	32	0
Lmj_Caril.10G109900.path1	0	6	2	0	1	6	0	0	0	3	0	0	0	3	2	7	0	1	3	10	1	2	0	3	5	1	2	6	4	4	3	6	51	3	51	2	42	5	32	3	26	1	35	2	35	7	36	5	2	8	0	0	0	3	0	2	0	3	1	1	45	0	5	6	80	1	108	11	53	1	54	8	76	6	65	6	82	20	98	10	0	1	2	1	2	3	0	0	0	0	1	10	0	0	0	0
Lmj_Caril.10G110000.path1	64	10	108	15	75	11	69	8	61	14	63	11	71	20	47	3	79	9	146	32	107	19	128	11	149	34	131	19	90	16	111	19	198	25	246	49	111	13	88	14	63	15	93	13	84	13	69	11	19	27	23	14	20	13	20	9	109	20	131	8	217	4	28	18	360	18	193	2	133	5	180	13	228	24	176	19	190	6	189	15	188	27	210	35	73	8	86	19	104	15	84	12	4	4	100	16
Lmj_Caril.10G110100.path1	0	0	0	0	0	0	0	0	0	0	0	0	0	0	0	0	0	0	0	0	0	0	0	0	0	0	0	0	0	0	0	0	0	0	0	0	0	0	0	0	0	0	0	0	0	0	0	0	0	0	0	0	0	0	0	0	0	0	0	0	0	0	0	0	0	0	0	0	0	0	0	0	0	0	0	0	0	0	0	0	0	0	0	0	0	0	0	0	0	0	0	0	0	0	0	0
Lmj_Caril.10G110300.path1	2	5	7	1	11	1	3	4	11	11	12	1	4	12	4	2	0	14	3	15	1	11	2	9	4	11	14	6	8	5	5	5	41	0	79	0	1002	8	852	14	335	11	509	1	659	5	594	6	3	4	1	13	2	14	4	29	6	3	5	4	26	0	1	18	57	0	421	0	597	0	612	0	726	0	679	0	428	0	444	0	0	1	1	0	0	6	2	11	7	15	10	15	0	18	0	9
Lmj_Caril.10G110600.path1	0	0	0	0	0	0	0	2	0	0	0	0	0	0	0	0	0	2	0	1	0	0	0	0	0	0	0	0	0	0	0	0	0	0	0	1	0	0	0	0	0	1	0	4	0	0	0	1	0	0	0	0	0	0	0	1	0	0	1	0	0	0	1	0	0	0	0	1	0	2	0	0	1	4	0	2	0	1	0	0	0	1	4	2	1	1	0	0	0	11	0	0	0	0	0	0
Lmj_Caril.10G110800.path1	0	0	0	0	0	0	0	0	0	0	0	0	0	0	0	0	0	0	0	0	0	0	0	0	0	0	0	0	0	0	0	0	0	0	0	0	0	0	0	0	0	0	0	0	0	0	0	0	0	0	0	0	0	0	0	0	0	0	0	0	0	0	0	0	0	0	0	0	0	0	0	0	0	0	0	0	0	0	0	0	0	0	0	0	0	0	0	0	0	0	0	0	0	0	0	0
Lmj_Caril.10G111000.path1	0	26	0	1	0	10	0	9	0	22	0	12	1	13	0	7	7	9	14	10	22	41	18	14	8	26	13	19	6	15	9	20	1	10	10	18	10	25	9	10	17	15	6	15	15	9	13	11	0	3	2	10	4	13	13	14	10	34	25	16	13	0	7	14	26	8	20	11	39	15	18	17	26	12	18	16	16	6	28	19	2	10	6	6	4	13	15	21	28	23	17	16	27	17	18	12
Lmj_Caril.10G111200.path1	41	10	46	27	54	8	39	6	36	10	41	8	34	1	35	20	0	8	0	16	0	12	0	26	0	19	1	19	0	10	0	22	64	49	113	44	53	16	38	10	29	10	40	5	39	12	26	7	48	22	17	2	26	5	19	5	1	10	0	17	27	23	38	7	99	13	104	13	76	8	96	9	115	9	96	19	85	18	84	8	0	37	0	33	0	10	0	8	0	5	0	10	0	6	0	7
Lmj_Caril.10G111300.path1	33	3	68	3	33	5	38	14	30	5	22	2	22	15	21	10	31	10	55	24	40	13	33	16	56	5	53	21	34	4	45	14	78	11	135	39	47	9	30	4	38	9	58	24	51	24	45	4	43	10	34	0	22	6	33	5	38	21	33	6	163	29	35	2	221	31	78	10	111	20	145	14	107	20	110	13	123	11	120	12	57	17	55	11	44	14	29	9	48	27	32	17	45	5	36	18
Lmj_Caril.10G111400.path1	1	6	0	13	0	9	3	12	0	15	0	16	0	13	0	18	0	14	0	15	0	19	2	15	3	32	5	17	0	19	0	22	100	14	165	17	133	34	96	12	64	12	90	23	94	13	132	12	0	8	0	11	0	6	0	18	2	19	0	10	156	0	2	7	148	17	82	23	101	15	81	11	79	13	103	13	130	32	152	25	0	24	4	19	2	33	0	12	0	25	0	32	0	0	0	28
Lmj_Caril.10G111500.path1	0	0	0	0	0	0	0	0	0	0	0	0	0	0	0	0	2	0	0	0	5	0	1	0	1	0	0	0	0	0	0	0	0	0	0	0	2	0	2	0	0	0	0	0	0	0	1	0	0	0	0	0	0	0	0	0	0	0	0	0	0	0	0	0	0	0	0	0	0	0	1	0	0	0	0	0	0	0	0	0	0	0	0	0	1	0	0	0	1	0	0	0	8	0	1	0
Lmj_Caril.10G111800.path1	0	0	0	0	2	0	0	0	5	0	4	0	0	0	1	0	0	0	2	0	0	0	3	0	1	1	4	1	2	1	3	0	3	0	0	0	4	1	6	0	6	0	5	0	6	2	0	1	0	0	0	0	1	0	0	0	0	0	0	0	0	0	3	0	0	0	15	0	4	3	7	0	4	0	9	1	4	0	4	0	4	0	1	0	0	0	1	0	5	1	6	0	0	0	1	0
Lmj_Caril.10G111900.path1	62	17	38	1	76	13	83	7	40	11	45	5	45	16	57	9	29	20	60	19	30	11	49	12	33	6	38	13	25	11	42	27	37	4	21	6	60	12	45	18	44	14	43	22	37	35	61	26	11	6	24	15	19	4	26	7	26	3	17	2	36	20	28	9	72	5	103	8	105	8	122	27	127	16	121	13	115	9	101	10	42	4	21	11	76	27	61	21	28	12	35	23	43	26	55	18
Lmj_Caril.10G112000.path1	5	0	0	0	6	0	12	0	2	0	1	0	0	0	3	0	1	0	1	0	2	0	1	0	2	0	0	0	1	0	7	0	17	0	27	0	3	0	4	0	1	0	1	0	9	0	3	0	14	0	4	0	4	0	2	0	1	0	0	0	9	0	8	0	21	0	12	0	7	0	11	0	8	0	17	0	7	0	14	0	5	0	5	0	5	0	0	0	1	0	0	0	0	0	0	0
Lmj_Caril.10G112100.path1	38	1	47	0	54	0	48	0	67	1	73	0	42	1	40	0	25	0	25	0	49	1	47	1	49	0	36	0	31	1	38	1	185	1	225	2	87	0	62	1	91	4	139	0	63	0	55	2	2	2	0	0	0	0	0	0	49	0	62	0	182	9	0	0	227	6	121	1	51	1	68	0	110	3	95	2	97	3	81	1	3	3	2	4	1	1	1	0	5	3	1	0	0	0	5	0
Lmj_Caril.10G112200.path1	3	1	0	0	1	1	0	0	2	1	1	1	4	0	4	0	0	3	3	1	1	3	1	7	3	1	6	0	4	5	3	0	6	0	14	5	0	1	2	3	2	0	1	2	0	2	1	1	0	1	0	0	6	0	3	0	4	0	1	0	4	10	0	0	3	5	1	2	5	0	2	0	5	2	2	2	4	1	0	1	0	2	0	4	0	0	0	1	0	5	0	1	0	0	0	2
Lmj_Caril.10G112300.path1	0	0	0	0	0	0	0	0	0	1	0	0	0	0	0	0	0	0	0	0	0	0	0	0	0	0	0	1	1	2	0	1	3	0	13	0	42	0	26	0	29	0	30	0	34	1	21	0	0	0	0	0	0	0	0	0	0	0	0	0	0	0	0	0	8	0	28	0	8	0	14	0	39	0	14	5	33	0	46	2	0	0	0	0	0	0	0	0	0	0	1	0	0	0	0	0
Lmj_Caril.10G112400.path1	0	0	0	0	0	0	0	0	0	0	0	0	0	0	0	0	0	0	0	0	0	0	0	0	0	0	0	0	0	0	0	0	0	0	0	0	0	0	0	0	0	0	0	0	0	0	0	0	0	0	0	0	0	0	0	0	0	0	0	0	0	0	0	0	0	0	0	0	0	0	0	0	0	0	0	0	0	0	0	0	0	0	0	0	0	0	0	0	0	0	0	0	0	0	0	0
Lmj_Caril.10G112500.path1	0	0	0	0	0	0	0	0	0	0	0	0	0	0	0	0	0	0	0	0	0	0	0	0	0	0	0	0	0	0	0	0	0	0	0	0	0	0	0	0	0	0	0	0	0	0	0	0	0	0	0	0	0	0	0	0	0	0	0	0	0	0	0	0	0	0	0	0	0	0	0	0	0	0	0	0	0	0	0	1	0	0	0	0	0	0	0	0	0	0	0	0	0	0	0	0
Lmj_Caril.10G112600.path1	1	1	0	1	0	2	0	2	0	0	0	0	0	1	0	0	0	1	0	0	0	0	0	1	0	4	0	0	0	0	0	0	0	0	0	0	0	0	0	1	0	0	0	1	0	0	0	0	0	7	0	0	0	0	0	0	0	0	0	0	0	0	0	0	0	0	0	0	0	0	0	0	0	0	0	0	0	0	0	0	0	0	0	1	0	0	0	0	0	0	0	0	0	0	0	0
Lmj_Caril.10G112700.path1	0	0	0	0	0	0	0	0	0	0	0	0	0	0	0	0	0	0	0	0	0	0	0	0	0	0	0	0	0	0	0	0	0	0	0	0	0	0	0	0	0	0	0	0	0	0	0	0	0	0	0	0	0	0	0	0	0	0	0	0	0	0	0	0	0	0	0	0	0	0	0	0	0	0	0	0	0	0	0	0	0	0	0	0	0	0	0	0	0	0	0	0	0	0	0	0
Lmj_Caril.10G112800.path1	1	0	0	3	0	0	0	3	0	0	0	0	0	4	0	0	0	0	0	0	22	0	22	0	1	0	5	0	0	0	2	0	3	0	1	0	3	0	1	0	5	0	3	0	1	0	2	0	2	0	0	0	8	0	4	0	0	0	5	0	11	3	0	0	14	0	2	0	1	2	2	0	5	0	3	0	11	1	4	0	0	0	7	0	1	0	0	0	2	0	0	0	0	0	1	0
Lmj_Caril.10G112900.path1	0	0	0	0	0	0	0	0	0	0	0	0	0	0	0	0	0	0	0	0	0	0	0	0	0	0	0	0	0	0	0	0	0	0	0	0	0	0	0	0	0	0	0	0	0	0	0	0	0	0	0	0	0	0	0	0	0	0	0	0	0	0	0	0	0	0	0	0	0	0	0	0	0	0	0	0	0	0	0	0	0	0	0	0	0	0	0	0	0	0	0	0	0	0	0	0
Lmj_Caril.10G113000.path1	0	0	0	0	0	0	0	0	0	0	0	0	0	0	0	0	0	0	0	0	0	0	0	0	0	0	0	0	0	0	0	0	0	0	0	0	0	0	0	0	0	0	0	0	0	0	0	0	0	0	0	0	0	0	0	0	0	0	0	0	0	0	0	0	0	0	0	0	0	0	0	0	0	0	0	0	0	0	0	0	0	0	0	0	0	1	0	0	0	0	0	0	0	0	0	0
Lmj_Caril.10G113100.path1	0	0	0	4	0	2	0	0	0	0	0	0	0	0	0	0	0	0	0	0	0	0	0	0	0	0	0	0	0	0	0	0	0	0	0	0	0	2	0	0	0	0	0	0	0	0	0	0	0	6	0	0	0	0	0	0	0	0	0	0	0	0	0	0	0	0	0	0	0	0	0	0	0	0	0	0	0	0	0	0	0	0	0	2	0	0	0	0	0	0	0	0	0	0	0	0
Lmj_Caril.10G113700.path1	0	0	0	0	0	0	0	0	0	0	0	0	0	0	0	0	0	0	0	0	0	0	0	0	0	0	0	0	0	0	0	0	0	0	0	0	0	0	0	0	0	0	0	0	0	0	0	0	0	0	0	0	0	0	0	0	3	0	0	0	0	0	0	0	0	0	0	0	0	0	0	0	0	0	2	0	0	0	0	0	0	0	0	0	0	0	2	0	0	0	1	0	0	0	0	0
Lmj_Caril.10G113900.path1	48	27	13	3	54	14	28	26	80	47	92	38	42	4	42	12	111	12	115	21	132	33	131	26	225	42	176	21	115	25	92	17	20	0	19	14	41	13	47	4	86	27	88	26	75	32	54	31	27	0	22	20	29	15	54	15	99	12	141	24	19	30	15	25	44	5	89	16	100	10	111	25	155	20	140	21	97	19	92	19	23	12	30	7	46	10	59	10	57	25	91	28	69	32	72	25
Lmj_Caril.10G114000.path1	48	0	43	0	62	0	76	0	60	0	62	0	45	0	45	0	7	1	15	0	13	0	7	0	4	0	9	1	9	0	9	0	114	0	126	0	95	0	81	0	44	0	108	0	120	0	87	0	66	0	56	0	59	0	32	0	14	0	10	0	232	0	48	0	170	0	157	0	183	0	157	0	243	0	140	0	192	0	175	0	77	0	80	0	50	0	50	0	84	0	91	0	146	0	73	0
Lmj_Caril.10G114100.path1	15	0	36	0	43	0	40	0	14	1	38	0	18	0	35	1	0	4	0	3	0	1	0	0	0	2	1	0	0	3	0	2	103	6	91	8	36	0	35	3	42	1	23	0	32	0	28	0	0	16	0	14	1	0	0	0	1	1	1	4	86	0	0	0	133	8	76	2	51	0	72	1	94	0	66	1	84	1	60	2	9	7	10	8	0	1	2	0	8	2	4	5	1	9	4	2
Lmj_Caril.10G114200.path1	0	0	0	0	0	0	0	0	0	0	0	0	0	0	0	0	0	0	0	0	0	0	0	0	0	0	0	0	0	0	0	0	0	0	0	0	0	0	0	0	0	0	0	0	0	0	0	0	0	0	0	0	0	0	0	0	0	0	0	0	0	0	0	0	0	0	0	0	0	0	0	0	0	0	0	0	0	0	0	0	0	0	0	0	0	0	0	0	0	0	0	0	0	0	0	0
Lmj_Caril.10G114600.path1	0	0	0	0	0	0	0	0	0	0	0	0	0	0	0	0	0	0	0	0	0	0	0	0	0	0	0	0	0	0	0	0	0	0	0	0	0	0	0	0	0	0	0	0	0	0	0	0	0	0	0	0	0	0	0	0	0	0	0	0	0	0	0	0	0	0	0	0	0	0	0	0	0	0	0	0	0	0	0	0	0	0	0	0	0	0	0	0	0	0	0	0	0	0	0	0
Lmj_Caril.10G115100.path1	0	0	0	0	0	0	0	0	0	0	0	0	0	0	0	0	0	0	0	0	0	0	0	0	0	0	0	0	0	0	0	0	0	0	0	0	0	0	0	0	0	0	0	0	0	0	0	0	0	0	0	0	0	0	0	0	0	0	0	0	0	0	0	0	0	0	0	0	0	0	0	0	0	0	0	0	0	0	0	0	0	0	0	0	0	0	0	0	0	0	0	0	0	0	0	0
Lmj_Caril.10G115200.path1	1	13	3	2	1	6	2	6	4	1	7	2	2	4	1	6	3	1	3	14	2	2	2	3	4	4	2	1	1	1	6	9	2	2	0	3	8	1	3	8	1	0	3	7	0	5	1	2	2	1	2	0	2	1	1	0	1	2	3	19	3	0	4	6	2	6	0	10	6	1	2	5	1	10	1	1	10	10	5	2	0	2	0	1	2	3	2	1	1	4	2	11	0	10	2	7
Lmj_Caril.10G115500.path1	0	0	0	0	1	0	0	0	0	0	0	0	0	0	0	0	13	0	38	0	10	0	8	0	40	0	31	0	44	0	32	0	18	0	16	1	33	0	20	0	44	0	37	0	84	0	113	0	0	0	0	0	0	0	1	0	17	0	25	0	30	0	0	0	21	0	18	0	2	0	6	0	55	0	21	0	20	0	8	0	0	0	0	0	0	0	0	0	0	0	0	0	0	0	0	0
Lmj_Caril.10G115600.path1	21	0	4	0	35	0	33	1	11	2	24	3	24	0	19	0	10	4	19	2	17	2	15	3	8	1	8	4	11	0	9	2	17	0	5	0	26	0	23	3	22	0	11	4	17	0	9	1	3	0	1	0	4	1	7	5	11	0	9	0	5	0	7	0	3	0	34	1	41	0	29	1	51	0	37	0	32	0	13	3	4	3	2	0	5	2	9	0	5	1	7	2	7	0	1	1
Lmj_Caril.10G115700.path1	0	0	1	0	3	0	0	0	15	0	14	0	4	0	3	0	0	0	0	0	0	0	0	0	0	0	0	0	0	0	0	0	76	0	47	0	9	0	13	0	111	0	71	0	17	0	24	0	0	0	0	0	0	0	0	0	1	0	0	0	63	0	0	0	46	0	6	0	1	0	0	0	1	0	1	0	1	0	0	0	0	0	0	0	0	0	0	0	0	0	0	0	0	0	0	0
Lmj_Caril.10G115800.path1	9	0	2	0	31	0	11	0	4	0	7	0	6	0	5	0	0	0	1	0	0	0	0	0	1	0	2	0	0	0	0	0	5	0	13	0	18	0	20	0	11	0	12	0	14	0	17	0	0	0	0	0	0	0	2	0	1	0	0	0	6	0	0	0	8	0	17	0	19	0	21	0	18	0	12	0	13	2	20	0	0	0	0	0	0	0	0	0	2	0	0	0	4	0	0	0
Lmj_Caril.10G115900.path1	291	37	144	17	233	43	263	27	192	22	229	21	240	33	238	38	9	49	6	45	6	41	12	30	10	43	6	31	5	29	9	32	185	45	171	22	292	39	271	15	273	35	307	23	306	37	257	54	49	9	136	40	125	27	62	9	31	48	17	72	178	27	126	51	238	25	479	47	416	60	497	53	481	66	392	43	479	63	414	66	1	7	1	18	4	36	2	45	4	52	7	36	8	94	7	33
Lmj_Caril.10G116000.path1	4	0	0	0	12	0	9	0	11	0	16	0	6	0	12	0	0	0	1	0	0	0	1	0	0	0	1	0	0	0	0	0	0	0	0	0	0	0	0	0	0	0	0	0	0	0	0	0	0	0	1	0	0	0	1	0	0	0	0	0	0	0	0	0	1	0	0	0	0	0	0	0	0	0	0	0	0	0	1	0	0	0	0	0	0	0	0	0	0	0	0	0	0	0	0	0
Lmj_Caril.10G116100.path1	0	0	0	0	0	0	0	0	0	0	0	0	0	0	0	0	0	0	0	0	0	0	0	0	0	0	0	0	0	0	0	0	0	0	0	0	0	0	0	0	0	0	0	0	0	0	0	0	0	0	0	0	0	0	0	0	0	0	0	0	0	0	0	0	0	0	0	0	0	0	0	0	0	0	0	0	0	0	0	0	0	0	0	0	0	0	0	0	0	0	0	0	0	0	0	0
Lmj_Caril.10G116200.path1	0	0	0	0	0	0	0	0	0	0	0	0	0	0	0	0	0	0	0	0	0	0	0	0	0	0	0	0	0	0	0	0	0	0	0	0	0	0	0	0	0	0	0	0	0	0	0	0	0	0	0	0	0	0	0	0	0	0	0	0	0	0	0	0	0	0	0	0	0	0	0	0	0	0	0	0	0	0	0	0	0	0	0	0	0	0	0	0	0	0	0	0	0	0	0	0
Lmj_Caril.10G116400.path1	1	0	0	0	2	0	2	0	0	0	3	0	1	0	0	0	7	0	6	0	28	0	37	0	10	0	7	0	10	0	10	0	0	0	0	0	12	0	4	0	7	0	6	0	1	0	3	0	0	0	0	0	0	0	2	0	62	0	41	0	0	0	0	0	0	0	0	0	14	0	18	0	5	0	6	0	1	0	0	0	0	0	0	0	1	0	3	0	1	0	4	0	0	0	5	0
Lmj_Caril.10G116500.path1	34	0	8	0	14	1	14	0	28	0	38	0	7	0	5	0	22	0	31	0	95	0	65	0	29	0	26	0	22	0	21	0	7	0	29	0	10	0	27	0	53	0	51	0	6	0	12	0	1	0	2	0	8	0	18	0	185	0	204	0	22	0	11	0	64	0	29	0	48	0	52	0	27	0	26	0	52	0	48	0	8	0	16	0	17	0	19	0	21	0	31	0	13	0	20	0
Lmj_Caril.10G116600.path1	58	2	0	0	91	1	70	0	80	0	52	1	33	0	92	5	86	2	88	2	133	0	137	2	84	1	93	0	138	2	112	0	3	0	4	0	78	2	64	3	148	2	172	8	77	1	60	0	1	0	1	0	4	3	9	2	479	10	345	6	12	0	11	1	4	1	87	1	68	3	98	1	91	3	94	6	115	4	113	3	0	0	1	0	1	0	4	2	9	1	13	13	5	0	8	2
Lmj_Caril.10G117000.path1	0	0	0	0	0	0	0	0	0	0	0	0	0	0	0	0	0	0	0	0	0	0	0	0	0	0	0	0	0	0	3	0	0	0	3	0	2	0	2	0	6	0	4	0	1	0	0	0	0	0	0	0	0	0	0	0	0	0	0	0	0	0	0	0	0	0	2	0	8	0	7	0	6	0	3	1	0	0	0	0	0	0	0	0	0	0	0	0	0	0	0	0	0	0	0	0
Lmj_Caril.10G117200.path1	0	0	0	0	0	0	0	0	0	0	0	0	0	0	0	0	7	0	23	0	12	0	10	0	11	0	12	0	7	0	6	0	0	0	0	0	28	0	17	0	18	0	36	0	5	0	9	0	0	0	0	0	0	0	2	0	6	0	15	0	0	0	0	0	0	0	6	0	5	0	13	0	35	0	22	0	13	0	0	0	0	0	0	0	3	0	4	0	13	0	21	0	0	0	0	0
Lmj_Caril.10G117300.path1	27	0	29	0	37	0	31	0	46	0	73	0	19	0	38	0	42	0	43	0	40	0	38	0	48	0	31	0	23	0	26	0	43	0	63	0	37	0	31	0	49	0	93	0	41	0	50	0	0	0	0	0	0	0	1	0	48	0	46	0	24	0	0	0	20	0	37	0	33	0	56	0	46	0	38	0	41	0	50	0	40	0	51	0	52	0	31	0	67	0	73	0	6	0	42	0
Lmj_Caril.10G117400.path1	4	9	8	2	2	16	3	3	1	6	6	8	0	0	4	5	5	21	7	12	8	14	5	11	3	21	1	20	11	11	7	12	14	13	10	23	39	13	22	16	12	20	15	28	0	7	1	4	6	8	6	13	3	2	4	5	13	29	9	6	3	6	5	2	23	9	20	13	10	11	13	21	13	10	16	24	10	18	19	24	4	16	4	17	5	11	3	1	5	25	3	5	0	0	2	2
Lmj_Caril.10G117600.path1	0	0	0	0	0	0	0	0	0	0	0	0	0	0	0	0	0	0	0	0	5	0	3	0	1	0	5	0	1	0	0	0	0	0	0	0	3	0	2	0	1	0	4	0	0	0	0	0	0	0	0	0	0	0	0	0	3	0	0	0	0	0	0	0	0	0	0	0	2	0	0	0	5	0	8	0	0	0	2	0	0	0	0	0	0	0	0	0	1	0	0	0	0	0	0	0
Lmj_Caril.10G117700.path1	0	0	0	0	0	0	0	0	0	0	0	0	0	0	0	0	0	0	0	0	0	0	0	0	0	0	0	0	4	0	0	0	0	0	0	0	0	0	0	0	0	0	0	0	0	0	0	0	0	0	0	0	0	0	0	0	0	0	0	0	0	0	0	0	0	0	0	0	0	0	0	0	0	0	0	0	0	0	0	0	0	0	0	0	0	0	0	0	0	0	0	0	0	0	0	0
Lmj_Caril.10G117900.path1	47	1	37	1	85	4	53	4	65	1	53	3	47	0	66	2	118	11	180	6	169	6	162	8	208	1	122	2	141	3	104	4	134	0	87	0	106	0	81	0	73	2	64	2	89	0	49	0	91	5	96	3	58	1	51	5	127	4	191	5	163	13	70	2	200	0	199	2	137	3	185	6	221	4	199	3	216	5	217	7	92	4	67	6	61	4	76	3	104	10	94	8	112	3	84	13
Lmj_Caril.10G118000.path1	0	0	0	0	0	0	0	0	0	0	0	0	0	0	0	0	0	0	0	0	0	0	0	0	0	0	0	0	0	0	0	0	0	0	0	0	0	0	0	0	0	0	0	0	0	0	0	0	0	0	0	0	0	0	0	0	0	0	0	0	0	0	0	0	0	0	0	0	0	0	0	0	0	0	0	0	0	0	0	0	0	0	0	0	0	0	0	0	0	0	0	0	0	0	0	0
Lmj_Caril.10G118200.path1	0	0	0	0	1	0	0	0	1	0	5	0	0	0	2	0	1	0	3	0	2	0	2	0	4	0	12	0	2	0	0	0	0	0	0	0	2	0	3	0	20	0	22	0	0	0	0	0	0	0	0	0	1	0	0	0	30	0	4	0	0	0	0	0	0	0	5	0	5	0	4	0	8	0	5	0	0	0	0	0	0	0	0	0	0	0	0	0	0	2	0	0	0	0	0	0
Lmj_Caril.10G118300.path1	55	11	18	0	13	5	32	1	14	3	8	11	16	7	27	12	50	0	65	0	14	0	20	0	84	3	59	2	75	2	43	1	47	23	62	5	29	7	28	0	9	7	18	6	57	13	47	10	0	5	9	5	5	5	6	2	40	2	28	0	37	0	13	14	87	1	154	2	47	2	55	1	96	4	78	2	173	9	135	3	47	8	71	18	29	14	26	6	27	3	23	9	21	0	51	14
Lmj_Caril.10G118400.path1	0	0	3	0	0	0	0	0	0	0	0	0	2	0	0	0	2	0	1	0	0	0	2	0	1	0	1	0	1	0	7	0	59	0	9	0	3	0	0	0	17	0	8	0	1	0	0	0	0	0	0	0	0	0	0	0	7	0	3	0	46	0	0	0	31	0	1	0	0	0	1	0	1	0	0	0	2	0	1	0	2	0	1	0	0	0	0	0	0	0	1	0	0	0	0	0
Lmj_Caril.10G118500.path1	1	0	0	0	0	0	1	0	0	0	0	0	0	0	0	0	4	0	9	0	1	0	1	0	0	0	5	0	8	0	2	0	11	0	0	0	1	0	0	0	6	0	3	0	1	0	0	0	18	0	3	0	0	0	5	0	9	0	10	0	9	0	15	0	0	0	3	0	0	0	1	0	0	0	3	0	4	0	12	0	6	0	4	0	2	0	4	0	2	0	6	0	6	0	4	0
Lmj_Caril.10G118800.path1	0	0	0	0	0	0	0	0	0	0	0	0	0	0	0	0	0	0	0	0	0	0	0	0	0	0	0	0	0	0	0	0	3	0	8	0	0	0	1	0	7	0	5	0	0	0	3	0	0	0	0	0	0	0	0	0	0	0	0	0	3	0	0	0	3	0	6	0	1	0	0	0	0	0	1	0	4	0	0	0	0	0	0	0	0	0	1	0	0	0	0	0	0	0	0	0
Lmj_Caril.10G119000.path1	7	0	2	0	4	0	4	0	1	0	6	0	3	0	3	0	1	0	7	0	70	0	131	0	4	0	5	0	1	0	0	0	24	0	26	0	18	0	24	0	3	0	11	0	11	0	19	0	2	0	2	0	0	0	1	0	1	0	2	0	60	0	6	0	28	0	31	0	19	0	21	0	8	0	11	0	12	0	30	0	12	0	9	0	5	0	4	0	8	0	4	0	5	0	3	0
Lmj_Caril.10G119100.path1	22	52	38	72	20	62	23	56	23	38	23	41	23	38	21	51	15	91	37	107	32	63	44	93	32	105	35	83	37	59	27	74	314	62	354	69	245	52	185	45	190	37	245	35	149	76	165	44	26	81	12	28	10	62	20	41	54	110	79	116	211	59	21	60	298	98	260	60	216	68	330	78	267	65	224	43	245	49	234	70	28	74	35	112	21	71	31	74	21	65	28	48	15	86	16	54
Lmj_Caril.10G119200.path1	2	0	0	0	0	0	1	0	0	0	1	0	2	0	1	0	5	0	7	0	4	0	3	0	8	0	8	0	12	0	6	0	0	0	0	0	6	0	3	0	0	0	0	0	31	0	35	1	0	0	13	0	0	0	1	0	1	0	2	0	0	0	7	0	0	0	35	0	7	0	14	0	9	0	9	0	39	3	47	5	0	0	0	0	7	0	1	0	1	0	5	0	18	0	13	0
Lmj_Caril.10G119300.path1	7	2	20	9	9	1	4	3	10	14	4	8	7	4	1	12	67	9	89	12	50	4	36	13	107	10	107	12	84	4	71	8	101	20	164	22	49	10	36	4	52	17	81	10	76	5	47	13	47	20	23	0	6	0	17	7	103	15	69	17	142	11	23	0	180	21	83	8	63	9	52	10	137	17	127	8	135	10	81	9	79	24	90	33	36	4	26	10	66	24	49	18	19	10	41	9
Lmj_Caril.10G119400.path1	15	4	1	0	10	3	3	5	14	4	18	6	4	0	8	2	65	0	104	3	31	0	32	0	129	5	104	6	75	0	91	3	63	0	95	1	105	1	102	1	160	0	184	15	133	8	154	1	18	3	64	2	33	2	23	0	60	5	100	4	96	0	48	4	67	0	300	1	142	1	159	0	344	1	295	4	250	3	351	0	34	3	19	1	48	1	43	1	122	3	168	6	40	0	82	5
Lmj_Caril.10G119500.path1	371	0	145	0	474	2	339	0	278	0	274	0	287	0	422	4	677	0	951	0	533	0	677	0	867	0	837	1	626	0	683	0	209	2	166	0	1024	0	803	0	486	0	663	1	908	0	822	0	237	0	554	0	463	0	622	3	497	0	575	0	302	0	639	0	274	0	1416	0	1214	0	1413	0	1472	0	1222	0	1630	3	1693	0	44	0	71	0	261	0	313	0	328	0	399	0	654	0	303	0
Lmj_Caril.10G119600.path1	39	9	124	30	44	13	29	7	55	18	97	16	24	7	45	21	90	8	140	5	137	18	161	23	128	17	137	15	95	10	79	18	154	25	169	43	54	21	65	15	76	28	80	19	26	11	30	8	92	22	49	8	51	10	39	7	206	30	141	27	262	29	32	1	292	33	86	11	68	9	111	8	118	12	139	14	132	17	90	23	1	18	5	31	1	21	0	20	0	28	1	15	1	7	0	5
Lmj_Caril.10G119700.path1	39	0	22	0	43	0	34	0	26	5	24	6	29	0	33	2	19	0	49	0	38	0	58	1	35	1	62	0	39	0	36	4	408	0	504	0	553	2	473	0	391	0	438	0	658	0	494	0	29	0	33	0	45	0	27	0	30	0	28	0	463	0	32	0	514	0	660	0	565	0	650	0	709	1	532	0	804	4	795	0	11	0	10	0	21	0	18	0	14	0	16	0	22	0	30	0
Lmj_Caril.10G119800.path1	13	0	90	0	24	10	20	0	26	3	31	1	17	3	20	5	61	5	115	14	77	9	99	6	124	13	118	8	100	13	76	3	135	0	237	3	109	3	58	1	143	4	156	4	96	0	95	0	19	0	17	3	15	1	21	3	88	12	91	11	59	0	19	1	175	6	148	2	123	2	134	4	288	7	211	9	119	5	110	2	41	8	52	6	20	5	11	1	33	7	38	9	3	0	27	2
Lmj_Caril.10G119900.path1	2	5	1	24	0	14	1	15	0	5	1	17	0	3	0	12	3	8	0	13	4	5	0	5	1	9	2	9	4	7	3	6	76	41	74	44	13	14	6	14	28	27	36	28	17	6	33	28	0	32	0	7	1	22	1	17	3	16	1	6	68	14	0	20	93	27	17	18	24	16	33	8	72	10	26	29	18	5	35	2	6	29	11	46	2	11	4	4	2	23	1	27	0	11	8	11
Lmj_Caril.10G120000.path1	39	14	18	14	25	32	14	6	24	14	28	16	20	14	35	33	24	8	60	16	32	8	63	15	56	9	34	19	60	15	44	12	115	5	69	4	137	23	129	12	81	23	110	11	168	24	230	9	16	12	33	14	20	11	18	21	34	7	36	15	151	1	30	11	154	24	391	20	290	23	366	32	400	22	308	18	482	28	443	21	8	10	10	15	12	26	30	21	18	11	26	23	14	9	21	24
Lmj_Caril.10G120200.path1	5	16	2	26	5	35	3	35	7	25	5	38	1	24	5	17	14	31	42	47	34	43	38	47	25	38	48	27	26	19	38	35	9	25	17	38	24	46	26	41	21	48	30	38	43	35	26	31	3	13	3	30	3	35	4	24	4	28	16	27	14	24	3	36	4	22	47	41	29	25	36	30	35	44	45	33	36	42	35	53	6	20	12	25	16	35	12	34	33	78	54	62	22	23	16	40
Lmj_Caril.10G120300.path1	2	0	0	3	3	0	2	0	2	4	4	1	4	2	1	0	0	0	7	0	5	1	3	0	7	0	1	0	2	0	4	0	1	0	0	0	0	0	1	5	2	1	1	7	1	0	3	1	2	0	2	0	2	0	0	0	2	4	3	0	2	0	4	0	5	0	1	0	8	1	1	1	3	1	4	4	1	0	0	2	0	0	0	0	1	0	0	0	1	0	2	4	2	0	1	1
Lmj_Caril.10G120400.path1	3	0	1	0	3	1	0	0	1	0	5	3	5	1	2	1	12	3	29	0	9	0	27	1	25	2	24	4	18	2	17	7	8	1	22	1	12	3	10	2	5	2	4	2	28	8	12	1	1	6	4	0	2	1	2	0	4	0	4	0	12	0	1	2	9	0	29	2	31	5	35	11	26	9	33	4	29	9	15	5	20	0	14	2	19	5	14	8	2	0	8	3	8	11	18	3
Lmj_Caril.10G120500.path1	109	0	46	0	110	0	98	0	103	0	89	2	119	2	87	2	350	0	551	2	410	3	443	0	493	3	395	5	466	0	417	9	166	0	210	1	381	0	299	1	233	0	258	0	452	0	343	0	2	0	2	0	4	0	6	1	287	0	332	0	163	0	1	1	231	2	558	3	417	3	496	1	474	1	458	0	655	0	658	5	162	2	175	0	324	0	390	1	269	2	306	4	482	10	437	0
Lmj_Caril.10G120600.path1	3	1	0	6	0	1	0	3	2	3	0	0	2	0	3	1	1	0	1	2	5	0	2	0	5	0	0	1	7	0	2	4	7	0	3	0	25	2	9	1	8	0	10	1	6	0	5	5	13	5	0	0	3	0	1	0	7	0	1	3	0	4	1	0	6	1	7	7	7	1	4	2	17	0	12	4	19	0	9	4	1	2	1	0	0	0	0	0	0	1	0	0	0	0	1	0
Lmj_Caril.10G120900.path1	2	28	1	13	4	12	1	21	2	19	1	20	2	28	1	29	0	24	5	18	3	12	4	18	3	27	0	30	0	32	6	22	0	17	5	27	2	22	4	13	1	12	1	18	0	27	2	24	4	2	3	13	6	13	5	15	3	30	3	23	1	4	6	13	1	10	2	16	0	10	0	29	2	29	1	18	0	22	2	13	0	28	2	23	0	13	1	32	6	32	1	21	1	32	0	24
Lmj_Caril.10G121000.path1	82	6	97	10	65	19	72	11	67	11	82	17	79	12	89	9	184	24	253	23	209	15	267	31	306	36	319	43	158	19	245	26	200	18	290	17	121	26	139	12	112	17	138	18	164	34	140	24	43	16	70	29	46	14	57	22	270	25	277	32	153	0	61	16	216	15	218	17	191	14	164	16	168	23	181	13	245	23	212	16	39	9	30	12	27	14	13	18	36	20	61	15	6	11	32	39
Lmj_Caril.10G121100.path1	0	0	0	0	0	0	0	0	0	0	0	0	0	0	0	0	0	0	0	0	0	0	0	0	0	0	0	0	0	0	0	0	0	0	0	0	0	0	0	0	0	0	0	0	0	0	0	0	0	0	0	0	0	0	0	0	0	0	0	0	0	0	0	0	0	0	0	0	0	0	0	0	0	0	0	0	0	0	0	0	0	0	0	0	0	0	0	0	0	0	0	0	0	0	0	0
Lmj_Caril.10G121300.path1	0	0	0	0	0	0	0	0	0	0	0	0	0	0	0	0	0	0	0	0	0	0	0	0	0	0	0	0	0	0	0	0	0	0	0	0	0	0	0	0	0	0	0	0	0	0	0	0	0	0	0	0	0	0	0	0	0	0	0	0	0	0	0	0	6	0	7	0	13	0	2	0	1	0	4	0	15	0	3	0	0	0	0	0	0	0	0	0	0	0	0	0	0	0	0	0
Lmj_Caril.10G121400.path1	0	0	0	0	0	0	0	0	0	0	0	0	0	0	0	0	0	0	0	0	0	0	0	0	0	0	0	0	0	0	0	0	0	0	0	0	0	0	0	0	0	0	0	0	0	0	0	0	0	0	0	0	0	0	0	0	0	0	0	0	0	0	0	0	0	0	0	0	0	0	0	0	0	0	0	0	0	0	0	0	0	0	0	0	0	0	0	0	0	0	0	0	0	0	0	0
Lmj_Caril.10G121600.path1	27	1	18	6	36	4	37	1	44	2	28	2	16	0	17	0	10	4	11	0	15	2	26	1	19	3	17	1	11	6	14	4	79	3	140	5	129	3	113	1	210	5	213	7	72	1	73	2	7	9	25	2	18	3	24	5	26	9	19	4	60	0	9	5	86	3	122	2	72	4	90	0	142	12	123	4	82	5	75	0	22	2	17	10	18	2	15	0	39	5	58	8	42	0	19	0
Lmj_Caril.10G121800.path1	2	0	2	0	4	0	2	0	9	0	7	0	8	0	3	0	4	0	2	0	4	0	7	0	10	0	5	0	7	0	6	0	34	0	27	0	51	0	19	0	43	0	41	0	28	0	36	0	8	0	12	0	17	0	5	0	7	0	4	0	26	0	16	0	56	0	75	0	79	0	58	0	141	0	108	0	59	0	58	0	0	0	12	0	2	0	2	0	3	0	7	0	3	0	5	0
Lmj_Caril.10G121900.path1	108	0	7	0	158	0	96	0	58	0	49	0	63	0	91	0	54	0	88	0	34	0	36	0	38	0	43	0	51	0	84	0	21	0	28	0	492	0	326	0	67	0	104	0	299	0	290	0	28	0	216	0	120	0	184	0	14	0	16	0	96	0	204	0	91	0	571	0	558	0	776	0	605	0	493	0	599	0	570	0	12	0	6	0	123	0	119	0	75	0	85	0	79	0	86	0
Lmj_Caril.10G122100.path1	0	0	0	0	0	0	0	0	0	0	0	0	0	0	0	0	0	0	0	0	0	0	0	0	0	0	0	0	0	0	0	0	18	0	34	0	111	0	89	0	109	0	123	0	135	0	112	0	17	0	114	0	111	0	109	0	0	0	0	0	17	0	172	0	26	0	198	0	210	0	212	0	325	0	252	0	308	0	287	0	0	0	0	0	0	0	0	0	0	0	0	0	0	0	0	0
Lmj_Caril.10G122200.path1	42	49	33	39	36	36	36	34	32	44	44	21	25	30	40	89	71	55	107	46	58	36	59	37	48	72	59	47	80	53	88	54	74	47	74	59	76	38	57	38	26	27	44	23	92	51	76	41	33	48	58	25	34	19	45	30	28	27	26	37	96	11	36	40	87	26	166	47	121	50	180	49	118	56	95	45	162	61	178	57	29	39	36	48	40	47	39	53	34	42	32	57	29	79	45	54
Lmj_Caril.10G122300.path1	0	53	5	140	3	51	1	46	1	53	3	35	0	49	2	45	39	65	77	63	67	63	57	75	52	66	64	72	38	43	55	45	308	216	362	276	94	75	95	52	90	43	89	59	102	68	85	64	184	118	91	69	56	41	97	55	79	75	83	54	492	104	77	52	451	216	196	81	168	58	221	67	211	79	183	61	219	58	181	62	4	165	1	122	0	65	1	77	0	102	0	70	0	73	1	58
Lmj_Caril.10G122400.path1	0	0	0	0	2	2	5	0	3	1	0	0	0	0	4	0	1	0	0	0	5	0	3	1	13	0	3	0	0	0	0	0	7	0	3	0	55	3	46	3	12	0	23	1	12	3	10	0	0	0	2	0	10	1	10	0	0	0	0	0	17	0	1	0	9	0	5	0	36	1	28	0	27	0	23	1	8	0	20	2	0	0	0	0	6	0	4	0	5	0	1	0	0	0	0	0
Lmj_Caril.10G122500.path1	99	39	25	8	62	21	64	24	93	25	55	36	90	36	99	34	46	0	70	2	60	2	52	3	45	3	43	0	63	0	58	1	11	0	31	12	57	21	44	14	43	17	58	17	124	35	83	42	4	0	18	6	35	4	34	15	23	5	35	6	6	0	17	12	16	1	114	14	72	7	51	2	120	7	101	9	109	15	160	17	0	6	4	4	29	13	41	4	28	38	38	40	38	4	35	43
Lmj_Caril.10G122800.path1	163	0	21	0	151	0	168	0	67	0	80	0	90	0	120	3	139	0	219	0	85	0	107	0	216	1	158	0	191	0	224	0	70	0	70	0	209	0	156	0	61	0	86	0	212	0	183	0	59	0	116	0	50	0	60	1	43	0	70	0	120	0	107	0	122	0	422	0	288	0	390	0	297	0	296	0	450	0	422	0	0	0	0	0	4	0	2	0	0	0	4	0	16	0	4	0
Lmj_Caril.10G122900.path1	2	0	2	0	0	0	0	0	2	0	1	0	0	0	1	2	0	0	2	0	1	0	0	0	3	0	2	0	0	0	4	0	4	0	1	0	0	3	0	0	0	0	0	0	0	0	0	0	3	0	0	0	2	0	0	0	2	0	0	0	0	0	0	0	0	0	5	0	1	0	2	0	0	0	0	0	0	0	1	0	0	7	2	2	0	1	0	0	0	0	1	3	0	0	3	0
Lmj_Caril.10G123000.path1	129	3	85	9	110	15	45	10	67	2	74	6	75	8	109	12	143	15	234	34	145	12	143	5	169	12	141	19	137	12	139	11	126	3	121	23	114	11	73	19	53	11	84	5	118	10	95	16	123	23	117	3	57	6	53	5	124	17	109	4	248	1	120	5	180	13	162	14	137	32	186	14	171	15	143	13	202	21	220	33	87	32	91	27	50	24	45	8	75	12	59	15	72	1	75	17
Lmj_Caril.10G123100.path1	0	0	5	0	0	0	0	0	0	0	0	0	3	0	0	0	3	0	0	0	0	0	0	0	0	0	0	0	0	0	0	0	2	0	2	0	0	0	0	0	2	0	0	0	0	0	0	0	0	0	0	0	1	0	1	0	0	0	0	0	0	0	0	0	1	0	0	0	0	0	0	0	1	0	0	0	0	0	0	0	0	0	1	0	0	0	0	0	0	0	0	0	0	0	0	0
Lmj_Caril.10G123200.path1	39	0	4	0	102	0	111	2	95	1	70	0	58	0	81	0	93	0	136	1	109	0	107	0	200	0	169	0	93	0	111	0	0	0	2	0	130	2	111	2	54	0	88	3	73	1	55	0	0	0	37	0	56	0	86	0	102	0	92	2	8	0	52	0	2	0	192	0	190	4	241	1	233	0	192	1	154	2	165	0	0	0	3	0	81	1	78	0	95	3	144	0	78	0	48	0
Lmj_Caril.10G123400.path1	0	0	0	0	0	0	0	0	0	0	0	0	0	0	0	0	0	0	0	0	0	0	0	0	0	0	0	0	0	0	0	0	0	0	0	0	0	0	0	0	0	0	0	0	0	0	0	0	0	0	0	0	0	0	0	0	0	0	0	0	0	0	0	0	0	0	0	0	0	0	0	0	0	0	0	0	0	0	0	0	0	0	0	0	0	0	0	0	0	0	0	0	0	0	0	0
Lmj_Caril.10G123500.path1	0	0	0	0	0	0	0	0	0	0	0	0	0	0	0	0	0	0	0	0	1	0	0	0	0	0	0	0	1	0	0	0	0	0	0	0	0	0	0	0	1	0	0	0	0	0	0	0	0	0	0	0	0	0	0	0	0	0	0	0	0	0	0	0	0	0	0	0	1	0	1	0	0	0	5	0	1	0	0	0	0	0	0	0	0	0	0	0	0	0	0	0	0	0	0	0
Lmj_Caril.10G123600.path1	4	0	0	0	0	0	0	0	0	0	0	0	0	0	0	0	0	0	0	0	0	0	0	0	0	0	0	0	0	0	0	0	0	0	0	0	0	0	0	0	0	0	0	0	0	0	0	0	0	0	0	0	0	0	0	0	0	0	3	0	0	0	0	0	0	0	0	0	0	0	0	0	0	0	0	0	1	0	0	0	0	0	0	0	0	0	0	0	0	0	0	0	0	0	0	0
Lmj_Caril.10G123800.path1	1	0	0	0	1	0	1	0	0	0	0	1	4	0	3	0	4	0	5	2	2	1	4	0	4	3	1	0	6	0	2	5	0	0	0	0	3	1	7	0	1	0	6	0	15	0	6	0	0	0	0	0	2	0	0	0	1	0	0	1	0	0	0	0	0	0	6	6	2	0	2	2	7	0	2	0	6	0	1	0	0	0	0	0	0	0	3	0	3	2	0	2	2	0	2	0
Lmj_Caril.10G123900.path1	20	3	33	0	23	6	28	0	38	0	30	1	12	0	32	1	62	3	82	0	60	3	70	2	55	1	46	3	36	1	35	1	82	12	74	3	32	2	31	2	32	1	56	1	54	0	35	0	11	2	14	4	9	0	18	2	48	7	69	3	116	1	28	0	109	4	92	4	108	4	117	2	104	1	100	4	118	3	112	5	19	7	28	3	37	2	15	6	45	4	36	3	10	0	18	8
Lmj_Caril.10G124100.path1	2388	0	254	0	2491	0	2429	0	2337	0	2527	0	2287	0	2058	0	162	0	283	0	150	0	197	0	209	0	184	0	171	0	176	0	456	0	528	0	4543	0	3680	0	2297	0	2831	0	3607	0	3410	0	31	0	167	0	174	0	217	0	128	0	153	0	595	0	200	0	899	0	5922	0	4781	0	5902	0	6811	0	5306	0	6341	0	5632	0	3	0	2	0	10	0	16	0	9	0	20	0	7	0	8	0
Lmj_Caril.10G124200.path1	12	12	3	6	8	13	9	11	7	13	11	7	17	19	12	17	42	4	32	17	23	7	31	15	35	5	24	11	28	7	38	18	8	3	6	9	8	21	20	31	10	5	9	17	9	18	6	17	0	7	11	10	14	5	24	21	20	4	12	4	0	7	20	12	0	5	34	26	41	28	47	20	42	20	33	16	40	34	37	30	0	9	6	7	16	9	19	14	25	11	14	28	8	16	20	8
Lmj_Caril.10G124300.path1	6	2	6	0	11	0	1	0	3	0	2	0	4	0	6	0	1	3	3	0	5	0	10	0	10	4	8	7	8	0	4	0	286	0	450	3	584	0	490	4	272	0	291	2	368	0	309	0	5	0	4	0	9	0	7	0	5	2	11	0	231	0	4	2	343	0	365	3	443	1	492	0	535	7	477	4	356	3	362	1	9	3	6	3	4	1	11	2	7	8	7	0	1	0	3	0
Lmj_Caril.10G124400.path1	0	0	0	0	2	0	1	0	0	0	1	0	0	0	0	0	1	0	0	0	0	0	0	0	1	0	1	0	1	0	1	0	12	0	17	0	58	0	73	0	59	0	60	0	69	0	66	0	0	0	1	0	0	0	0	0	0	0	1	0	18	0	0	0	23	0	53	0	38	0	87	0	88	0	75	0	41	0	60	0	11	0	10	0	63	0	45	0	82	0	78	0	31	0	78	0
Lmj_Caril.10G124700.path1	68	4	22	0	37	5	43	6	46	1	71	5	52	3	80	9	120	8	162	30	74	10	90	10	148	12	127	11	100	13	123	23	59	4	43	5	65	4	37	8	46	7	47	6	76	15	51	5	17	0	44	5	23	10	35	2	133	14	100	21	23	0	49	5	58	2	206	9	120	10	154	9	136	7	146	8	220	14	187	10	20	7	31	7	64	9	52	8	69	21	68	15	117	7	79	5
Lmj_Caril.10G124900.path1	9	5	10	3	14	12	16	10	7	11	11	9	10	7	9	1	48	1	112	9	85	3	76	1	64	11	66	1	73	4	56	3	88	7	89	11	110	13	80	1	62	8	73	3	73	1	70	6	9	0	5	10	4	4	3	8	66	3	41	4	98	2	2	5	155	8	161	14	152	7	169	5	196	8	163	6	197	10	132	6	50	7	36	13	28	6	42	0	27	5	43	4	26	0	53	7
Lmj_Caril.10G125000.path1	2	1	2	3	7	2	14	4	7	8	0	5	6	5	8	3	11	26	28	10	26	16	26	11	17	23	13	5	22	10	23	5	6	1	16	15	4	13	16	13	7	10	10	12	12	9	11	5	3	0	7	0	16	8	12	7	54	15	26	9	25	14	9	5	9	5	12	12	12	14	18	6	9	13	14	6	15	12	14	15	3	1	5	5	10	10	5	8	7	9	15	16	16	0	6	11
Lmj_Caril.10G125100.path1	0	0	0	0	0	0	0	0	0	0	0	0	0	0	0	0	0	0	0	0	0	0	0	0	0	0	0	0	0	0	0	0	0	0	0	0	0	0	0	0	0	0	0	0	0	0	0	0	0	0	0	0	0	0	0	0	0	0	0	0	0	0	0	0	0	0	0	0	0	0	0	0	0	0	0	0	0	0	0	0	0	0	0	0	0	0	0	0	0	0	0	0	0	0	0	0
Lmj_Caril.10G125400.path1	593	0	296	0	601	0	586	9	267	0	283	0	413	1	762	1	614	0	862	0	322	0	410	1	747	2	604	0	656	0	656	0	589	4	739	0	894	0	725	1	209	0	236	0	754	0	640	0	294	7	474	0	197	0	237	0	200	0	227	4	1150	0	518	0	1402	1	1773	0	1576	0	1797	0	1757	0	1432	0	2133	0	2246	0	0	7	1	5	2	0	10	0	1	0	2	0	3	0	0	0
Lmj_Caril.10G125500.path1	4	11	0	2	0	20	0	17	0	22	0	11	0	19	1	7	22	15	38	45	38	45	35	40	34	25	29	27	27	33	30	19	4	2	5	12	22	35	33	10	4	4	22	11	11	18	10	20	0	1	0	16	1	20	0	30	18	32	23	54	24	6	0	15	2	8	28	30	29	33	58	26	42	18	32	10	24	31	23	22	0	4	0	10	0	20	0	19	0	45	3	33	0	13	3	11
Lmj_Caril.10G125600.path1	0	9	0	12	0	11	0	5	0	7	0	12	0	2	0	6	100	8	262	11	184	6	221	1	207	6	148	8	170	7	214	4	229	10	208	14	128	6	87	10	116	1	129	6	138	11	137	9	0	11	0	4	1	3	1	5	144	1	192	1	308	1	0	8	341	11	287	9	322	12	310	9	273	16	234	4	381	9	404	8	166	17	218	10	124	8	146	9	141	12	157	15	174	25	117	6
Lmj_Caril.10G125700.path1	115	0	69	0	107	0	98	0	96	0	71	0	79	0	138	0	111	0	181	0	78	0	94	0	166	0	135	1	128	0	147	0	207	0	164	0	134	0	90	0	82	0	76	0	143	0	154	0	94	0	134	0	61	0	57	0	90	1	50	0	267	0	126	0	316	0	392	0	264	0	284	0	327	1	310	0	500	0	422	0	116	0	112	1	175	0	118	0	89	0	119	1	204	0	192	0
Lmj_Caril.10G125900.path1	3	0	0	0	1	0	12	0	3	0	1	0	4	0	5	0	0	0	7	0	2	0	3	0	3	0	1	0	1	0	6	0	0	0	0	0	1	0	8	0	3	0	5	0	2	0	2	0	0	0	1	0	0	0	5	0	5	0	0	0	0	0	4	0	0	0	9	0	15	0	14	0	5	0	5	0	2	0	7	0	0	0	0	0	0	0	0	0	0	0	0	0	0	0	0	0
Lmj_Caril.10G126000.path1	0	0	0	0	0	0	0	0	0	0	0	0	0	0	0	0	18	0	37	0	138	0	162	0	63	0	55	0	43	0	41	0	2	0	6	0	87	0	78	0	108	0	149	0	70	0	53	0	1	0	0	0	0	0	0	0	117	0	159	0	0	0	0	0	2	0	26	0	25	0	17	0	129	0	113	0	28	0	18	0	0	0	0	0	0	0	0	0	0	0	6	0	0	0	0	0
Lmj_Caril.10G126100.path1	0	0	0	0	1	0	0	0	0	0	1	0	0	0	1	0	701	0	964	0	441	0	527	0	1218	0	963	0	724	0	863	0	437	0	479	0	762	0	615	0	876	0	884	0	1233	0	1135	0	0	0	0	0	0	0	1	0	481	0	504	0	394	0	2	0	345	0	871	0	483	0	597	0	1662	0	1199	0	886	0	1173	0	1	0	0	0	0	0	0	0	0	0	2	0	0	0	0	0
Lmj_Caril.10G126200.path1	4	0	2	0	5	0	5	0	5	0	4	0	3	0	9	0	29	0	58	0	66	0	57	0	74	0	54	0	34	0	59	0	15	0	15	0	70	0	69	0	28	0	26	0	42	0	50	0	3	0	5	0	6	0	6	0	24	0	45	0	8	0	6	0	12	0	28	0	30	0	47	0	71	0	58	0	37	0	45	0	0	0	0	0	0	0	0	0	0	0	3	0	1	0	1	0
Lmj_Caril.10G126300.path1	2	0	0	0	0	0	0	0	0	0	0	0	3	0	0	0	0	0	0	0	0	0	0	0	0	0	0	0	0	0	0	0	0	0	0	0	0	0	0	0	0	0	0	0	0	0	0	0	0	0	0	0	1	0	1	0	0	0	0	0	0	0	0	0	0	0	0	0	0	0	0	0	0	0	0	0	0	0	0	0	0	0	0	0	0	0	0	0	0	0	0	0	0	0	0	0
Lmj_Caril.10G126400.path1	1	0	0	0	58	75	40	13	127	81	86	50	4	3	0	0	6	7	16	17	413	378	502	426	148	145	114	164	5	13	25	39	0	0	0	0	284	385	219	247	151	99	135	113	1	0	1	1	0	3	0	0	268	231	470	447	137	182	89	132	0	0	0	0	0	0	0	0	20	41	24	30	46	127	93	142	0	0	0	0	0	0	0	0	3	59	0	34	13	342	5	219	0	8	0	0
Lmj_Caril.10G126500.path1	3	0	0	0	8	0	1	0	47	1	35	2	7	0	1	0	5	0	17	0	191	7	204	4	333	8	224	3	6	0	4	0	0	0	4	0	84	0	66	0	26	0	53	0	2	1	1	0	1	0	0	0	76	1	109	2	114	4	70	0	0	0	0	0	0	0	8	0	30	0	20	0	168	0	169	3	3	0	5	0	0	0	0	0	10	0	13	0	126	2	47	3	2	0	8	0
Lmj_Caril.10G126600.path1	0	4	0	0	0	3	0	8	0	8	0	15	1	2	0	9	0	6	0	13	0	1	0	4	0	11	0	3	0	5	0	14	0	0	0	0	0	13	1	13	0	4	0	2	0	5	0	6	0	0	0	2	0	9	0	4	0	2	0	2	0	0	0	5	0	0	0	13	0	2	0	5	0	39	0	19	1	12	0	2	0	0	0	0	0	1	0	7	0	24	2	18	0	3	0	7
Lmj_Caril.10G126700.path1	0	0	0	0	0	0	0	0	0	0	0	0	0	0	0	0	0	0	0	0	0	0	0	0	0	0	0	0	0	0	0	0	0	0	0	0	0	0	0	0	0	0	0	0	0	0	0	0	0	0	0	0	0	0	0	0	0	0	0	0	0	0	0	0	0	0	0	0	0	0	0	0	0	0	0	0	0	0	0	0	0	0	0	0	0	0	0	0	0	0	0	0	0	0	0	0
Lmj_Caril.10G127000.path1	4	0	0	0	9	0	7	0	5	0	3	0	2	0	7	0	26	0	37	0	7	0	16	0	67	0	80	0	42	0	41	0	0	0	0	0	68	0	59	0	42	0	35	0	36	0	60	0	0	0	51	0	14	0	19	0	12	0	13	0	0	0	39	0	0	0	54	0	28	0	32	0	91	0	97	0	33	0	35	0	0	0	0	0	2	0	0	0	2	0	2	0	4	0	1	0
Lmj_Caril.10G127300.path1	101	0	38	0	113	0	87	0	82	0	122	2	99	0	117	0	211	2	333	0	108	0	98	0	349	1	284	0	246	0	244	1	64	0	76	0	259	0	204	0	140	0	197	0	296	0	229	0	6	0	16	0	10	4	4	0	133	0	137	0	60	0	7	0	94	0	295	0	184	2	197	0	287	3	344	2	238	0	290	1	57	0	37	0	57	0	67	0	91	0	117	0	151	0	111	0
Lmj_Caril.10G127400.path1	12	0	9	0	8	0	0	2	8	1	16	0	6	0	18	0	15	8	13	0	9	0	9	0	28	0	36	0	10	0	16	0	21	0	6	1	0	0	1	0	11	0	15	0	3	0	6	0	0	0	0	0	0	0	0	0	75	0	142	0	45	0	0	0	40	0	65	0	9	0	6	0	2	0	1	0	40	4	38	0	5	0	0	0	2	2	4	0	4	0	0	0	2	0	7	1
Lmj_Caril.10G127600.path1	42	9	94	12	85	10	107	12	260	53	250	32	111	16	91	12	43	0	62	13	53	12	51	9	69	9	58	2	35	12	54	11	0	7	11	2	25	19	21	10	8	20	36	11	11	9	9	3	3	12	6	33	6	4	2	18	56	11	64	3	39	16	5	8	98	14	82	19	75	12	81	9	205	61	176	34	103	5	128	16	60	6	74	9	82	20	65	26	254	73	274	78	40	43	67	8
Lmj_Caril.10G127700.path1	231	9	307	6	206	7	244	2	156	3	163	3	221	7	228	6	89	12	205	5	82	1	87	6	120	5	138	4	143	6	174	10	172	4	172	0	102	2	107	11	66	6	61	4	195	14	126	13	0	6	0	3	0	4	0	2	63	1	65	3	368	27	3	9	362	5	333	8	191	4	192	12	241	4	227	5	366	16	394	16	169	5	177	6	74	5	81	4	68	11	81	6	128	1	120	7
Lmj_Caril.10G127900.path1	0	0	0	0	0	0	0	0	0	2	0	0	0	0	0	1	0	0	0	0	0	0	0	0	0	0	0	2	0	0	0	0	0	0	0	0	0	0	0	2	0	0	0	0	0	0	0	0	0	0	0	0	0	0	0	0	0	0	0	0	0	0	0	0	0	0	0	0	0	0	0	0	0	0	0	0	0	0	0	0	0	0	0	0	0	0	0	0	0	0	0	0	0	0	0	1
Lmj_Caril.10G128400.path1	12	0	9	0	24	0	27	0	15	0	20	0	12	0	22	0	148	0	212	0	135	1	141	2	237	0	155	0	115	0	163	0	202	0	248	1	160	0	155	0	172	0	187	0	139	0	179	0	94	0	144	0	85	0	101	0	159	0	171	0	275	0	121	0	313	0	394	0	284	0	320	0	438	0	335	0	365	0	344	0	168	0	161	0	176	0	115	0	159	0	197	0	83	0	173	0
Lmj_Caril.10G128500.path1	9	0	5	0	4	0	3	0	10	0	6	0	1	0	5	0	167	0	234	1	200	0	181	0	206	0	205	0	145	0	185	0	186	0	216	0	208	0	173	0	185	0	180	0	164	0	184	0	135	0	123	0	122	0	173	0	148	0	178	0	217	0	158	0	282	0	370	0	351	0	393	0	394	0	371	0	378	0	325	0	161	0	171	0	182	0	159	2	269	0	197	0	138	0	149	0
Lmj_Caril.10G128700.path1	7	0	8	0	3	0	6	0	1	0	1	0	8	0	0	0	15	0	23	0	75	0	47	0	24	0	18	0	45	0	22	0	59	0	35	0	82	0	71	0	34	0	40	0	35	0	24	0	24	0	26	0	84	0	74	0	25	0	7	0	138	0	24	0	139	0	84	0	63	0	61	0	69	0	32	0	56	0	53	0	35	0	35	0	39	0	37	0	31	0	21	0	52	0	45	0
Lmj_Caril.10G128800.path1	0	0	0	0	0	0	0	0	0	0	0	0	0	0	0	0	0	0	0	0	0	0	0	0	0	0	0	0	0	0	1	0	0	0	0	0	0	0	0	0	0	0	0	0	0	0	0	0	0	0	0	0	0	0	0	0	0	0	0	0	0	0	0	0	0	0	0	0	0	0	2	0	1	0	0	0	0	0	2	0	0	0	0	0	0	0	0	0	0	0	0	0	0	0	0	0
Lmj_Caril.10G128900.path1	0	0	0	0	0	0	0	0	0	0	0	0	0	0	0	0	0	0	0	0	0	0	0	0	0	0	0	0	0	0	0	0	0	0	0	0	0	0	0	0	0	0	0	0	0	0	0	0	0	0	0	0	0	0	0	0	0	0	0	0	0	0	0	0	0	0	0	0	0	0	0	0	0	0	0	0	0	0	0	0	0	0	0	0	0	0	0	0	0	0	0	0	0	0	0	0
Lmj_Caril.10G129000.path1	2	0	0	0	25	0	32	0	0	0	4	0	9	0	7	0	19	0	23	0	63	0	49	1	5	0	1	0	1	0	6	0	0	0	0	0	12	0	9	0	0	0	2	0	0	0	0	0	0	0	2	0	10	0	0	0	1	0	5	0	0	0	2	0	0	0	1	0	0	0	0	0	5	0	0	0	7	0	1	0	0	0	0	0	3	0	0	0	0	0	0	0	0	0	0	0
Lmj_Caril.10G129100.path1	22	0	21	5	19	1	28	13	33	0	38	4	44	0	25	0	37	0	40	0	53	2	42	9	45	2	28	0	32	0	49	0	42	0	38	0	50	3	24	1	30	1	22	2	30	0	25	1	1	0	6	0	6	0	10	0	37	2	29	0	64	0	15	0	43	0	70	3	63	0	75	1	73	0	44	0	47	0	47	2	29	3	37	0	37	3	28	4	28	0	30	0	13	0	33	0
Lmj_Caril.10G129200.path1	11	0	26	0	24	0	19	3	26	0	16	0	23	0	15	0	14	0	11	0	21	0	15	0	13	0	14	0	18	0	12	0	6	0	8	0	7	6	17	0	7	0	8	0	14	0	8	0	10	0	10	1	14	0	14	0	12	0	15	1	20	0	17	0	33	1	33	0	36	0	28	0	37	0	28	0	34	0	16	1	12	1	11	0	19	0	20	0	7	0	11	0	0	0	19	1
Lmj_Caril.10G129300.path1	48	0	66	0	64	0	69	1	85	0	61	0	46	0	46	3	14	0	12	0	13	0	12	0	10	2	3	0	3	0	4	0	54	0	95	0	84	0	83	0	51	0	55	0	43	0	42	0	0	0	1	0	1	0	3	0	5	0	3	0	33	0	5	0	91	0	110	0	46	0	54	0	152	0	120	0	73	1	62	0	7	0	2	0	1	1	2	0	3	0	6	0	0	0	4	0
Lmj_Caril.10G129700.path1	0	0	0	0	0	0	0	0	0	0	0	0	0	0	0	0	0	0	2	0	0	0	0	0	3	0	0	0	0	0	1	0	0	0	0	0	0	0	0	0	0	0	0	0	0	0	0	0	0	0	0	0	0	0	0	0	0	0	0	0	0	0	0	0	3	0	7	0	6	0	10	0	6	0	5	0	13	0	23	0	1	0	5	0	0	0	3	0	0	0	0	0	0	0	0	0
Lmj_Caril.10G130100.path1	0	0	0	0	0	0	0	0	0	0	0	0	0	0	0	0	0	0	0	0	0	0	0	0	0	0	0	0	0	0	0	0	0	0	0	0	0	0	0	0	0	0	0	0	0	0	0	0	0	0	0	0	0	0	0	0	0	0	0	0	0	0	0	0	0	0	0	0	0	0	0	0	0	0	0	0	0	0	0	0	0	0	0	0	0	0	0	0	0	0	0	0	0	0	0	0
Lmj_Caril.10G130400.path1	5	0	28	0	6	0	1	0	1	0	2	0	3	0	5	0	32	0	38	0	41	1	41	0	53	0	42	0	23	0	23	0	214	0	282	0	36	0	40	0	35	0	35	0	30	0	33	0	6	1	0	0	0	0	4	0	58	0	78	0	166	0	1	0	201	0	74	0	25	0	52	0	48	0	56	0	77	0	43	0	9	0	16	0	3	0	2	0	6	0	0	0	0	0	3	0
Lmj_Caril.10G130500.path1	104	7	46	15	57	12	62	20	45	4	31	10	57	13	67	11	85	17	124	10	78	10	86	15	87	26	71	10	62	13	75	21	62	8	45	2	49	10	30	16	35	4	40	15	19	11	23	22	16	7	10	16	12	10	10	2	197	68	143	46	79	11	18	13	113	6	85	15	66	9	94	18	106	9	76	6	65	9	63	7	36	5	39	8	27	14	36	12	47	13	18	10	24	0	49	11
Lmj_Caril.10G130600.path1	0	0	0	0	0	0	0	0	0	0	0	0	0	0	0	0	0	0	0	0	0	0	0	0	0	0	0	0	0	0	0	0	0	0	0	0	0	0	0	0	0	0	0	0	0	0	0	0	0	0	0	0	0	0	0	0	0	0	0	0	0	0	0	0	0	0	0	0	0	0	0	0	0	0	0	0	0	0	0	0	0	0	0	0	0	0	0	0	0	0	0	0	0	0	0	0
Lmj_Caril.10G130700.path1	3	0	3	0	2	0	0	0	1	2	0	0	7	0	1	0	4	0	1	2	12	0	10	1	2	0	3	0	3	0	0	0	8	0	16	0	4	0	7	0	14	0	10	0	1	0	10	0	0	0	0	0	0	0	0	0	1	0	0	0	0	0	0	0	7	0	5	0	19	0	17	0	23	0	12	0	4	0	2	0	2	0	0	0	0	1	0	0	1	0	1	0	0	0	1	0
Lmj_Caril.10G131100.path1	0	0	0	0	0	0	0	0	0	0	0	0	0	0	0	0	0	0	0	0	0	0	0	0	0	0	0	0	0	0	0	0	0	0	0	0	0	0	0	0	0	0	0	0	0	0	0	0	0	0	0	0	0	0	0	0	0	0	0	0	0	0	0	0	0	0	0	0	0	0	0	0	0	0	0	0	0	0	0	0	0	0	0	0	0	0	0	0	0	0	0	0	0	0	0	0
Lmj_Caril.10G131200.path1	0	0	0	0	0	0	0	0	0	0	0	0	0	0	0	0	0	0	0	0	0	0	0	0	0	0	0	0	0	0	0	0	0	0	0	0	0	0	0	0	0	0	0	0	0	0	0	0	0	0	0	0	0	0	0	0	0	0	0	0	0	0	0	0	0	0	0	0	0	0	0	0	0	0	0	0	2	0	0	0	0	0	0	0	0	0	0	0	0	0	0	0	0	0	0	0
Lmj_Caril.10G131400.path1	1	39	0	39	2	23	0	20	3	29	0	26	0	20	0	38	0	37	1	49	3	30	0	49	1	38	1	44	0	23	0	29	259	37	268	55	156	65	159	51	134	36	175	43	189	39	151	38	0	25	0	33	0	39	4	27	0	23	1	37	150	39	0	17	181	18	221	60	122	42	183	45	201	41	186	55	264	45	235	43	0	42	1	29	0	25	0	30	2	28	0	36	0	0	0	30
Lmj_Caril.10G131500.path1	0	0	0	0	0	0	0	0	0	0	0	0	0	0	0	0	0	0	0	0	0	0	1	0	2	0	6	0	1	0	3	0	0	0	0	0	0	0	0	0	0	0	0	0	0	0	2	0	0	0	0	0	0	0	0	0	0	0	0	0	0	0	0	0	0	0	1	0	0	0	3	0	0	0	1	0	0	0	4	0	0	0	0	0	0	0	0	0	0	0	0	0	0	0	0	0
Lmj_Caril.10G131600.path1	0	0	0	0	0	0	0	0	0	0	0	0	0	0	0	0	0	0	0	0	0	0	0	0	0	0	0	0	0	0	0	0	0	0	0	0	0	0	0	0	0	0	0	0	0	0	0	0	0	0	0	0	0	0	0	0	0	0	0	0	0	0	0	0	0	0	0	0	0	0	0	0	0	0	0	0	0	0	0	0	0	0	0	0	0	0	0	0	0	0	0	0	0	0	0	0
Lmj_Caril.10G131700.path1	0	0	0	0	0	0	0	0	0	0	0	0	0	0	0	0	0	0	0	0	0	0	0	0	0	0	0	0	0	0	0	0	0	0	0	0	0	0	0	0	0	0	0	0	0	0	0	0	0	0	0	0	0	0	0	0	0	0	0	0	0	0	0	0	0	0	0	0	0	0	0	0	0	0	0	0	0	0	0	0	0	0	0	0	0	0	0	0	0	0	0	0	0	0	0	0
Lmj_Caril.10G131800.path1	0	0	0	0	1	0	3	2	2	0	3	1	1	0	2	0	5	0	4	0	4	1	3	0	0	0	1	0	7	0	2	0	91	0	197	0	189	0	173	0	153	0	211	0	181	0	166	0	3	0	2	0	0	0	5	0	11	0	5	0	60	0	1	0	94	0	156	0	204	0	188	0	261	0	232	0	116	0	157	0	93	2	71	0	192	1	166	0	250	0	194	0	73	0	176	0
Lmj_Caril.10G131900.path1	0	1	0	1	4	7	2	1	2	11	0	2	2	0	11	8	8	8	10	5	2	2	14	5	3	10	13	5	2	2	3	11	79	3	66	9	98	15	99	10	58	3	87	3	118	3	121	7	8	2	0	8	0	1	3	1	3	5	0	5	127	2	0	0	148	0	271	6	207	4	233	7	252	7	226	3	331	19	222	1	3	7	4	9	7	14	0	6	0	7	4	15	0	10	4	3
Lmj_Caril.10G132100.path1	16	20	0	1	9	15	10	4	5	5	4	6	7	17	13	12	11	8	27	9	4	6	6	10	16	4	14	2	9	11	13	8	0	3	0	0	7	8	2	14	2	3	2	2	6	5	13	7	2	4	4	0	6	7	13	15	2	2	4	3	0	10	10	7	1	3	0	11	10	16	9	34	10	7	4	11	8	35	2	16	0	0	0	2	10	10	3	13	10	4	7	14	2	13	16	10
Lmj_Caril.10G132300.path1	1	1	36	10	0	1	1	4	0	3	6	7	1	0	1	0	0	0	0	0	0	5	2	3	4	9	4	5	2	1	0	3	146	9	147	7	20	2	22	3	101	7	103	5	5	0	0	0	37	9	0	0	3	0	4	0	8	5	2	8	119	8	0	5	172	7	18	2	13	1	15	2	43	5	53	1	25	1	22	0	9	14	24	15	0	3	2	0	1	6	1	0	6	7	0	0
Lmj_Caril.10G132400.path1	47	1	91	0	100	1	97	0	59	0	101	0	65	0	45	0	59	3	88	0	109	0	123	0	66	1	57	0	50	0	48	0	93	4	64	5	71	0	40	0	48	0	41	0	18	0	31	0	83	5	33	0	25	0	57	0	54	0	75	0	67	0	23	0	123	0	80	0	164	4	165	0	87	0	68	1	64	0	49	0	1	1	3	0	4	0	2	0	1	6	5	0	0	2	0	0
Lmj_Caril.10G132500.path1	0	0	0	0	0	0	0	0	0	0	0	0	0	0	0	0	0	0	0	0	0	0	0	0	0	0	0	0	0	0	0	0	0	0	1	0	0	0	0	0	0	0	0	0	0	0	0	0	0	0	0	0	0	0	0	0	1	0	0	0	0	0	0	0	0	0	0	0	0	0	0	0	0	0	0	0	0	0	0	0	0	0	0	0	0	0	0	0	0	0	0	0	0	0	0	0
Lmj_Caril.10G132600.path1	2	0	1	0	2	0	6	0	2	0	0	0	11	0	0	0	29	0	62	0	21	0	32	0	35	0	27	0	58	0	37	0	414	0	457	0	1049	0	897	0	559	0	505	0	1344	0	1283	0	1	0	4	0	3	0	5	0	21	0	34	0	468	0	2	0	362	0	1457	0	1017	0	1372	0	1140	0	766	0	1813	0	1642	0	4	0	15	0	45	0	57	0	19	0	33	0	55	0	68	0
Lmj_Caril.10G132800.path1	0	0	0	0	0	0	0	0	0	0	0	0	0	0	0	0	38	0	33	0	41	0	40	0	38	0	55	0	33	0	21	0	2	0	5	0	59	0	57	0	55	0	118	0	55	0	67	0	0	0	0	0	1	0	0	0	40	0	54	0	16	0	0	0	1	0	41	0	41	0	64	0	49	0	40	0	75	0	63	0	0	0	0	0	2	0	0	0	0	0	0	0	3	0	0	0
Lmj_Caril.10G133000.path1	0	2	0	0	0	11	0	2	0	24	0	15	0	0	0	4	0	21	0	8	2	49	0	29	0	8	2	11	0	4	0	2	0	1	0	0	0	16	0	9	0	17	0	34	0	4	0	1	0	0	0	3	0	33	0	3	0	12	0	13	0	0	0	3	0	0	0	2	0	4	0	5	0	22	0	2	0	3	0	1	0	0	0	0	0	8	0	2	0	25	0	17	0	15	0	4
Lmj_Caril.10G133100.path1	6	1	3	0	16	0	0	0	9	0	5	0	3	0	18	1	1	0	12	0	4	0	8	0	9	0	17	0	10	0	10	0	32	0	27	0	18	0	29	0	22	0	44	0	44	0	50	0	0	0	0	0	0	0	0	0	8	0	4	0	31	1	0	0	60	0	72	0	46	0	48	0	43	0	32	0	71	0	75	0	1	0	6	0	14	0	13	0	19	0	4	0	5	0	4	0
Lmj_Caril.10G133200.path1	8	0	52	1	21	0	5	0	34	1	39	0	14	0	12	0	13	1	7	0	26	0	27	0	24	0	20	0	8	1	8	3	138	0	136	0	45	0	34	1	38	0	79	1	35	0	32	0	42	0	9	0	17	1	22	0	4	0	8	0	123	0	15	0	129	0	68	0	78	1	88	0	104	1	76	0	50	0	65	0	52	2	49	1	19	0	17	0	15	0	29	0	6	0	22	0
Lmj_Caril.10G133300.path1	145	0	12	0	181	0	163	0	25	0	30	0	30	0	132	0	1	0	0	0	0	0	0	0	0	0	0	0	2	0	1	0	40	0	79	0	246	0	163	0	151	0	117	0	269	0	215	0	0	0	6	0	0	0	0	0	0	0	2	0	29	0	0	0	67	0	999	0	455	0	410	0	292	0	229	0	749	0	801	0	1	0	0	0	0	0	0	0	0	0	0	0	0	0	0	0
Lmj_Caril.10G133500.path1	0	0	0	0	0	0	0	0	0	0	0	0	0	0	0	0	0	0	1	0	2	0	3	0	0	0	2	0	0	0	0	0	0	0	0	0	1	1	1	0	0	0	1	1	0	0	1	1	0	0	0	0	0	0	0	0	0	0	0	0	0	0	0	0	2	0	0	0	4	2	9	0	13	0	1	0	3	0	0	0	0	0	0	0	0	0	2	0	0	0	0	0	0	0	0	0
Lmj_Caril.10G133600.path1	29	1	31	18	33	9	27	8	57	1	45	9	33	2	34	3	78	14	134	12	90	2	85	8	91	13	110	8	91	3	70	0	55	25	97	23	44	15	34	3	47	5	34	11	55	3	43	8	13	16	1	11	3	8	0	2	69	8	58	0	42	13	7	10	84	13	95	5	49	8	92	10	68	10	76	15	97	13	74	11	72	12	75	17	41	15	32	5	51	11	54	8	5	15	37	7
Lmj_Caril.10G133700.path1	0	3	0	2	0	0	0	1	0	2	0	0	0	5	0	6	0	1	0	0	0	0	0	0	0	2	0	2	0	2	0	0	9	0	12	0	7	0	5	0	14	0	3	2	23	1	21	2	0	0	0	6	0	0	0	4	0	1	0	0	8	0	0	3	11	0	23	4	8	0	6	2	21	0	14	3	17	6	21	4	0	1	0	2	0	1	0	0	0	6	0	3	0	10	0	4
Lmj_Caril.10G133900.path1	5	0	6	0	9	0	2	0	12	0	8	0	19	0	8	0	56	0	38	0	66	0	75	0	28	0	46	0	15	0	17	0	97	0	107	0	17	0	11	0	61	0	35	0	8	0	6	0	46	0	9	0	19	0	16	0	87	0	40	0	130	0	5	0	206	0	8	0	3	0	4	0	3	0	3	0	3	0	7	0	23	0	21	0	1	0	3	0	4	0	2	0	3	0	4	0
Lmj_Caril.10G134000.path1	28	0	77	0	46	0	55	0	46	0	45	0	35	0	33	0	69	0	141	0	111	0	126	0	167	0	133	0	103	0	94	0	108	0	163	0	105	0	54	0	55	0	72	0	44	0	66	0	51	0	45	0	55	0	74	0	127	0	81	0	181	0	35	0	244	0	126	0	150	0	210	0	131	0	153	0	102	0	118	0	88	0	130	0	91	0	61	0	78	0	68	0	40	0	64	0
Lmj_Caril.10G134200.path1	0	0	0	0	0	0	0	0	0	0	0	0	0	0	0	0	0	0	0	0	1	0	0	0	0	0	1	0	0	0	0	0	7	0	0	0	0	0	0	0	1	0	0	0	1	0	0	0	2	0	0	0	0	0	0	0	0	0	5	0	0	0	0	0	0	0	0	0	5	0	1	0	0	0	0	0	6	0	0	0	0	0	0	0	0	0	0	0	0	0	0	0	0	0	0	0
Lmj_Caril.10G134300.path1	0	0	0	0	0	0	0	0	0	0	0	0	0	0	0	0	0	0	0	0	1	0	0	0	0	0	0	0	0	0	0	0	0	0	0	0	0	0	0	0	0	0	0	0	0	0	0	0	0	0	0	0	0	0	0	0	0	0	0	0	0	0	0	0	0	0	0	0	0	0	0	0	0	0	0	0	0	0	0	0	0	0	0	0	0	0	1	0	0	0	0	0	0	0	0	0
Lmj_Caril.10G134400.path1	0	0	0	0	0	0	0	0	0	0	0	0	0	0	0	0	67	0	93	0	19	0	22	0	83	0	73	0	63	0	57	0	0	0	0	0	46	0	17	0	27	0	23	0	66	0	61	0	0	0	73	0	31	1	24	0	9	0	19	1	0	0	79	0	1	0	34	0	10	0	24	0	61	0	62	0	51	0	52	0	0	0	0	0	49	0	29	0	70	0	92	0	40	0	95	0
Lmj_Caril.10G135200.path1	28	0	10	0	19	2	16	1	13	0	19	1	20	0	41	5	0	2	2	4	0	3	0	0	0	2	0	4	3	1	1	0	27	0	33	1	94	1	72	2	79	3	100	0	118	1	92	1	5	0	1	0	0	1	1	0	0	5	0	0	91	1	0	0	69	0	232	3	158	0	196	9	167	1	132	3	242	2	232	1	50	0	35	0	66	2	78	0	78	5	110	6	103	0	116	0
Lmj_Caril.10G135300.path1	0	0	0	0	2	0	0	0	5	5	1	3	0	1	0	0	0	1	0	2	0	6	0	0	0	0	0	1	0	0	0	1	0	0	0	0	6	2	0	0	3	0	1	1	3	6	0	0	0	0	0	0	0	1	0	4	0	1	0	0	0	0	0	1	0	0	0	0	2	0	2	2	2	1	1	1	5	1	0	0	0	0	0	0	0	1	1	0	2	2	2	0	0	0	1	0
Lmj_Caril.10G135400.path1	0	0	0	0	0	0	0	0	0	0	0	0	0	0	0	0	0	0	0	0	0	0	0	0	0	0	0	0	0	0	0	0	0	0	0	0	0	0	0	0	0	0	0	0	0	0	0	0	0	0	0	0	0	0	0	0	0	0	0	0	0	0	0	0	0	0	0	0	0	0	0	0	0	0	0	0	0	0	0	0	0	0	0	0	0	0	0	0	0	0	0	0	0	0	0	0
Lmj_Caril.10G135500.path1	0	0	0	0	0	0	0	0	0	0	0	0	0	0	0	0	0	0	0	0	0	0	0	0	0	0	0	0	0	0	0	0	0	0	0	0	0	0	0	0	0	0	0	0	0	0	0	0	0	0	0	0	0	0	0	0	0	0	0	0	0	0	0	0	0	0	0	0	0	0	0	0	0	0	0	0	0	0	1	0	0	0	0	0	0	0	0	0	0	0	0	0	0	0	0	0
Lmj_Caril.10G135600.path1	0	0	0	0	0	0	0	0	0	0	0	0	0	0	1	0	1	0	0	0	0	0	0	0	2	0	0	0	0	0	0	0	0	0	0	0	0	0	2	0	0	0	2	0	0	0	0	0	0	0	0	0	2	0	0	0	0	0	0	0	0	0	0	0	0	0	0	0	0	0	1	0	0	0	2	0	0	0	1	0	0	0	0	0	0	0	0	0	0	0	0	0	0	0	3	0
Lmj_Caril.10G135700.path1	5	0	0	0	1	3	3	0	0	0	0	0	1	0	0	2	2	0	1	1	1	0	1	0	0	9	0	0	0	0	0	4	0	3	0	7	0	3	0	0	0	1	0	1	0	0	1	0	0	7	2	1	0	0	0	0	0	0	0	0	0	0	0	4	0	0	1	0	0	0	0	0	0	0	0	0	2	1	0	0	0	0	0	2	0	0	0	0	0	3	1	0	0	0	0	1
Lmj_Caril.10G135800.path1	20	12	27	12	17	12	15	18	21	5	34	16	20	9	8	9	25	20	26	18	52	18	44	27	34	24	49	39	30	15	39	16	199	24	323	74	150	20	139	12	132	14	155	31	113	21	126	7	16	11	13	15	31	23	33	10	61	50	49	24	144	0	16	17	209	6	168	22	89	10	131	8	226	24	192	22	162	16	137	24	48	22	36	36	32	16	31	11	27	26	27	21	1	6	41	11
Lmj_Caril.10G135900.path1	0	1	0	0	4	0	15	0	3	2	3	0	4	0	10	0	10	0	7	0	12	0	16	0	14	0	13	0	3	0	15	1	2	0	0	0	7	0	5	0	5	4	8	8	4	0	2	1	0	0	5	0	1	1	0	0	25	2	15	5	5	0	1	0	6	0	11	1	21	2	26	0	15	0	22	0	19	0	11	0	1	0	4	0	14	2	16	0	13	1	1	0	0	0	2	2
Lmj_Caril.10G136200.path1	0	0	0	0	0	0	0	0	0	0	0	0	0	0	0	0	0	0	0	0	0	0	0	0	0	0	1	0	0	0	0	0	0	0	0	0	0	0	0	0	1	0	0	0	0	0	0	0	0	0	0	0	0	0	0	0	3	0	1	0	0	0	0	0	0	0	0	0	0	0	0	0	0	0	0	0	0	0	0	0	0	0	0	0	0	0	0	0	0	0	0	0	0	0	0	0
Lmj_Caril.10G136300.path1	8	0	0	0	7	0	12	0	3	0	4	0	11	0	14	0	69	0	75	0	53	0	53	0	118	0	101	0	77	0	82	0	0	0	0	0	54	0	27	0	12	0	9	0	32	0	24	0	0	0	29	0	38	0	10	0	31	0	43	0	0	0	26	0	0	0	63	0	21	0	43	0	58	0	44	0	76	0	79	0	0	0	0	0	11	0	14	0	28	0	19	0	27	0	21	0
Lmj_Caril.10G136500.path1	0	0	0	0	0	0	0	0	0	0	0	0	0	0	0	0	0	0	0	0	0	0	0	0	0	0	0	0	0	0	0	0	0	0	0	0	0	0	0	0	0	0	0	0	0	0	0	0	0	0	0	0	0	0	0	0	0	0	0	0	0	0	0	0	0	0	0	0	0	0	0	0	0	0	0	0	0	0	0	0	0	0	0	0	0	0	0	0	0	0	0	0	0	0	0	0
Lmj_Caril.10G137000.path1	0	0	0	0	0	0	0	0	0	0	0	0	0	0	0	0	0	0	0	0	0	0	0	0	0	0	0	0	0	0	0	0	0	0	0	0	0	0	0	0	0	0	0	0	0	0	0	0	0	0	0	0	0	0	0	0	0	0	0	0	0	0	0	0	0	0	0	0	0	0	0	0	0	0	0	0	0	0	0	0	0	0	0	0	0	0	0	0	0	0	0	0	0	0	0	0
Lmj_Caril.10G137100.path1	0	0	0	19	0	3	0	4	0	8	0	6	0	5	0	5	0	3	0	18	0	26	0	18	0	17	0	20	0	4	0	17	3	36	12	38	6	14	2	12	3	12	5	17	4	4	6	6	0	21	0	2	0	7	0	33	0	37	0	19	5	27	0	2	34	60	7	11	3	7	10	5	2	11	10	18	10	11	3	9	0	36	0	36	0	15	0	19	0	23	0	14	0	19	0	13
Lmj_Caril.10G137200.path1	0	0	0	0	0	0	0	0	0	0	0	0	0	0	0	0	0	0	0	0	0	0	0	0	0	0	1	0	0	0	0	0	0	0	0	0	0	0	0	0	0	0	0	0	0	0	0	0	0	0	0	0	0	0	0	0	0	0	0	0	0	0	0	0	0	0	0	0	0	0	0	0	0	0	0	0	0	0	0	0	0	0	0	0	0	0	0	0	0	0	0	0	0	0	0	0
Lmj_Caril.10G137300.path1	0	0	0	0	0	0	0	0	0	0	0	0	0	0	0	0	0	0	0	0	0	0	0	0	0	0	0	0	0	0	0	0	0	0	0	0	0	0	0	0	0	0	0	0	0	0	0	0	0	0	0	0	0	0	0	0	0	0	0	0	0	0	0	0	0	0	0	0	0	0	0	0	0	0	0	0	0	0	0	0	0	0	0	0	0	0	0	0	0	0	0	0	0	0	0	0
Lmj_Caril.10G137400.path1	2	0	0	0	0	0	1	1	0	0	0	0	0	0	0	4	64	2	138	7	87	3	114	0	100	0	55	0	86	2	106	3	54	0	55	0	92	8	92	2	100	2	113	2	111	3	135	3	13	2	32	0	22	2	35	0	69	5	56	0	89	0	42	0	60	2	203	2	145	1	190	4	157	6	130	1	249	3	224	6	22	0	20	0	65	0	63	2	54	2	59	2	98	0	88	2
Lmj_Caril.10G137700.path1	0	0	0	0	0	0	0	0	0	0	0	0	0	0	0	0	0	0	0	0	0	0	0	0	0	0	0	0	0	0	0	0	0	0	0	0	0	0	0	0	0	0	0	0	0	0	0	0	0	0	0	0	0	0	0	0	0	0	0	0	0	0	0	0	0	0	0	0	0	0	0	0	0	0	0	0	0	0	0	0	0	0	0	0	0	0	0	0	0	0	0	0	0	0	0	0
Lmj_Caril.10G138000.path1	0	0	0	0	0	0	0	0	0	0	0	0	0	0	0	0	0	0	0	0	0	0	0	0	0	0	0	0	0	0	0	0	0	0	0	0	0	0	0	0	0	0	0	0	0	0	0	0	0	0	0	0	0	0	0	0	0	0	0	0	0	0	0	0	0	0	0	0	0	0	0	0	0	0	0	0	0	0	0	0	0	0	0	0	0	0	0	0	0	0	0	0	0	0	0	0
Lmj_Caril.10G138200.path1	0	0	1	0	0	0	0	0	0	0	0	0	0	0	2	0	113	0	172	0	152	0	161	0	239	0	173	0	113	0	149	0	212	0	209	0	75	0	91	0	73	0	103	0	104	0	59	0	100	0	67	0	63	0	83	0	136	0	124	0	264	0	76	0	289	0	176	0	115	0	139	0	236	0	206	0	166	0	133	0	191	0	207	0	84	0	72	0	128	0	125	0	55	0	93	0
Lmj_Caril.10G138300.path1	7	0	8	0	5	0	11	0	4	0	1	0	7	0	5	0	0	0	0	0	1	0	1	0	5	0	0	1	0	0	2	1	48	0	58	3	69	0	57	0	36	0	37	1	32	1	27	0	0	0	0	3	4	0	0	4	1	2	2	0	42	0	0	0	42	0	53	0	42	0	68	0	50	1	45	3	61	4	39	0	2	1	3	0	1	0	0	0	1	6	0	1	0	0	0	1
Lmj_Caril.10G138400.path1	0	70	0	31	0	41	0	30	0	24	0	35	0	45	0	51	0	12	0	40	0	23	0	31	0	29	0	20	0	14	0	16	0	4	0	30	0	43	0	27	0	18	0	14	0	38	0	56	0	12	0	14	0	32	0	47	0	7	0	6	0	9	0	31	0	8	0	17	0	32	0	32	0	32	0	28	0	31	0	10	0	15	0	15	0	28	0	17	0	23	0	48	0	24	0	22
Lmj_Caril.10G138500.path1	80	18	37	7	83	18	64	17	88	21	109	18	74	11	79	17	57	2	48	3	38	8	48	5	67	6	105	14	38	4	41	4	13	11	18	8	56	13	36	6	44	10	65	11	89	10	77	4	8	2	22	3	26	7	26	1	52	1	55	12	3	0	30	5	23	3	59	10	24	4	42	4	98	9	70	9	79	9	67	6	2	2	3	0	11	3	21	1	58	14	99	17	57	17	10	9
Lmj_Caril.10G138600.path1	600	10	37	0	448	19	426	9	232	0	303	2	252	3	645	16	1000	18	1454	11	282	4	356	7	786	27	680	14	842	7	979	15	101	0	82	0	418	15	288	15	190	6	197	4	359	4	374	3	92	0	492	12	227	9	88	5	209	2	266	4	188	6	381	6	179	3	1262	29	718	12	775	12	997	25	901	21	1471	26	1412	16	128	2	130	9	249	15	238	6	459	10	432	18	286	0	373	5
Lmj_Caril.10G138800.path1	1	0	0	0	0	0	0	0	4	0	3	0	2	0	0	0	1	0	4	0	4	0	3	0	3	0	0	0	1	0	1	0	0	0	1	0	2	0	3	0	0	0	1	0	0	0	2	0	0	0	1	0	0	0	0	0	0	0	7	0	0	0	0	0	0	4	1	0	4	0	2	0	4	0	2	0	2	0	1	0	0	0	0	0	0	0	2	0	0	0	0	0	0	0	0	0
Lmj_Caril.10G138900.path1	262	6	52	0	212	1	176	2	105	1	128	1	189	0	282	2	1204	0	1711	11	649	0	1012	6	1201	5	951	5	1230	3	1539	11	491	0	551	0	1174	3	799	0	638	0	599	0	1710	0	1530	1	0	0	0	0	1	0	1	0	347	2	364	0	441	0	3	8	432	0	1578	1	1378	1	1489	2	1378	1	947	0	1803	1	1816	0	2	2	0	0	2	0	2	0	2	0	0	1	3	0	6	1
Lmj_Caril.10G139100.path1	0	0	0	0	0	0	0	0	0	0	0	0	0	0	0	0	0	0	0	0	0	0	0	0	0	0	0	0	0	1	0	0	0	0	0	0	0	0	0	0	0	0	0	0	0	0	0	0	0	0	0	0	0	0	0	0	0	1	0	0	0	0	0	0	0	0	0	0	0	0	0	0	0	0	0	0	0	4	0	0	0	0	0	0	0	0	0	0	0	0	0	0	0	0	0	0
Lmj_Caril.10G139200.path1	0	44	1	40	2	23	0	47	0	32	1	46	0	41	0	52	0	22	0	60	0	51	1	58	2	72	3	47	1	44	0	71	3	53	8	75	0	58	4	59	0	46	3	50	1	50	0	46	0	59	0	27	0	35	0	44	0	37	0	48	1	34	0	20	4	66	0	82	3	31	2	52	2	47	1	56	2	53	4	66	1	68	0	94	1	46	0	36	4	42	6	56	0	62	0	64
Lmj_Caril.10G139300.path1	36	1	11	0	43	2	35	1	45	2	44	0	37	0	46	0	16	6	8	11	5	3	9	7	21	4	11	10	16	1	31	8	30	0	31	0	52	0	49	0	41	2	66	1	82	0	75	0	0	0	1	3	0	0	3	9	1	0	16	3	12	0	3	5	69	0	129	0	107	1	102	1	183	0	159	0	122	0	119	0	5	0	7	0	14	0	17	0	27	0	15	3	42	0	17	0
Lmj_Caril.10G139600.path1	3	21	2	23	6	24	2	18	0	21	3	28	0	25	0	48	2	24	5	50	1	39	2	38	9	39	8	28	2	38	0	24	9	41	12	28	4	33	4	17	4	35	1	35	5	46	3	45	10	16	1	38	1	25	5	35	2	35	0	27	25	22	0	37	12	24	6	41	6	57	5	31	11	41	17	23	11	53	3	25	4	15	8	40	6	48	3	30	5	34	0	46	0	35	5	37
Lmj_Caril.10G139800.path1	681	4	553	0	645	2	616	0	625	0	659	1	622	1	649	0	1046	1	1574	1	1318	0	1485	4	1414	0	1400	1	1191	0	1221	2	720	0	663	0	704	2	659	0	410	1	529	0	690	0	599	0	451	0	556	0	443	1	571	5	946	0	1112	1	1052	0	572	0	1071	0	948	0	799	0	997	0	1004	1	853	5	1034	0	1053	0	206	0	193	0	140	2	225	4	145	1	249	0	268	0	230	0
Lmj_Caril.10G139900.path1	44	0	0	0	130	0	100	0	19	0	20	0	110	0	79	0	274	0	432	0	20	0	24	0	70	0	77	0	360	0	339	0	0	0	0	0	65	0	41	0	24	0	35	0	41	0	86	0	0	0	41	0	12	0	7	0	45	0	57	0	0	0	48	0	0	0	27	0	76	0	92	0	54	0	24	0	37	0	0	0	0	0	0	0	39	0	32	0	55	0	34	0	12	0	1	0
Lmj_Caril.10G140000.path1	0	0	0	0	0	0	0	0	0	0	3	0	0	0	0	0	0	0	0	0	3	0	10	0	2	0	4	0	0	0	0	0	0	0	0	0	0	0	6	0	0	0	2	0	0	0	0	0	0	0	0	0	0	0	2	0	1	0	6	0	0	0	0	0	0	0	0	0	0	0	0	0	0	0	1	0	0	0	2	0	0	0	0	0	0	0	0	0	0	0	2	0	4	0	0	0
Lmj_Caril.10G140100.path1	0	0	0	0	0	0	0	0	0	0	0	0	0	0	0	0	0	0	0	1	0	1	0	2	0	1	0	0	0	4	0	0	0	2	0	1	0	1	0	0	0	1	0	0	0	0	0	0	0	0	0	0	0	0	0	1	0	0	0	0	0	0	0	0	0	0	0	0	0	0	0	1	0	0	0	0	0	4	0	4	0	2	0	1	0	0	0	0	0	0	0	3	0	0	0	0
Lmj_Caril.10G140200.path1	3	0	0	0	3	0	5	0	5	0	3	0	2	0	0	0	0	0	0	0	0	0	0	0	0	0	0	0	0	0	0	0	0	0	0	0	0	0	0	0	0	0	0	0	0	0	0	0	0	0	0	0	0	0	0	0	0	0	0	0	0	0	0	0	0	0	0	0	0	0	0	0	0	0	0	0	0	0	0	0	0	0	0	0	0	0	0	0	0	0	0	0	0	0	0	0
Lmj_Caril.10G140500.path1	22	0	11	0	24	0	34	0	23	0	31	0	21	4	10	2	3	3	14	1	9	3	11	4	22	1	17	2	6	0	13	0	38	5	41	3	108	0	95	1	64	1	74	6	65	1	108	0	26	9	26	0	25	0	39	3	14	1	15	0	18	0	23	0	33	2	120	0	110	1	116	3	106	1	108	2	89	1	77	1	7	8	9	1	34	2	55	1	35	2	25	0	18	0	34	2
Lmj_Caril.10G140600.path1	3	0	9	0	4	0	2	0	6	0	9	0	2	0	0	0	0	0	0	0	0	0	0	0	0	0	0	0	0	0	0	0	42	3	72	6	10	0	2	1	12	0	12	1	0	0	12	1	37	0	1	0	6	2	5	0	0	0	0	2	80	0	6	0	79	0	14	2	6	0	4	0	6	1	7	0	6	0	11	0	20	3	15	0	2	0	1	0	1	1	9	0	0	0	2	0
Lmj_Caril.10G140700.path1	0	4	0	4	0	5	0	6	0	2	0	5	0	9	0	7	21	12	36	9	1	1	6	1	16	8	11	6	42	10	38	14	4	2	11	0	34	10	16	12	8	2	16	3	45	4	38	12	0	0	25	7	3	1	8	0	13	5	2	2	1	0	5	13	1	0	38	3	20	4	27	1	40	9	41	11	46	14	43	9	0	1	0	0	1	3	0	1	0	9	0	6	0	0	0	5
Lmj_Caril.10G140800.path1	0	0	0	0	0	0	0	0	0	0	0	0	0	0	0	0	0	0	0	0	0	0	0	0	0	0	0	0	2	0	0	0	0	0	0	0	0	0	0	0	0	0	0	0	1	0	1	0	0	0	0	0	0	0	0	0	1	0	0	0	0	0	0	0	0	0	0	0	0	0	0	0	0	0	0	0	0	0	0	0	0	0	0	0	0	0	0	0	3	0	0	0	0	0	0	0
Lmj_Caril.10G140900.path1	2	12	0	18	3	17	5	13	0	9	1	12	3	4	0	19	6	11	3	16	4	19	2	20	5	17	8	32	4	11	1	18	0	16	1	23	7	27	2	13	4	14	2	13	3	7	2	20	1	13	14	6	4	12	2	5	9	22	0	8	0	9	0	10	11	12	11	20	6	11	3	9	2	23	7	14	8	8	3	15	5	14	2	26	2	28	5	10	3	33	0	34	0	1	2	17
Lmj_Caril.10G141000.path1	2	0	0	0	0	0	0	0	4	0	4	0	0	0	1	0	10	0	0	0	9	0	6	0	2	0	1	0	3	0	0	0	4	0	0	0	6	0	6	0	26	0	31	0	5	0	8	0	21	0	1	0	5	0	0	0	14	0	6	0	0	0	1	0	51	0	19	0	6	0	10	0	9	0	4	0	15	0	7	0	0	0	0	0	2	0	0	0	0	0	0	0	0	0	1	0
Lmj_Caril.10G141100.path1	0	0	0	0	0	0	0	0	0	0	0	0	0	0	0	0	0	0	0	0	0	0	0	0	0	0	0	0	0	0	0	0	0	0	0	0	0	0	0	0	0	0	0	0	0	0	0	0	0	0	0	0	0	0	0	0	0	0	0	0	0	0	0	0	0	0	0	0	0	0	0	0	0	0	0	0	0	0	0	0	0	0	0	0	0	0	0	0	0	0	0	0	0	0	0	0
Lmj_Caril.10G141200.path1	0	0	0	0	0	0	0	0	0	0	0	0	0	0	0	0	0	0	0	0	3	0	0	0	0	0	0	0	0	0	0	0	0	0	0	0	0	0	1	0	0	0	4	0	0	0	0	0	7	0	0	0	0	0	0	0	0	0	1	0	0	0	0	0	0	0	0	0	0	0	0	0	0	0	0	0	0	0	1	0	0	0	0	0	0	0	0	0	0	0	0	0	0	0	0	0
Lmj_Caril.10G141500.path1	0	28	0	66	0	24	0	16	0	31	0	28	0	41	0	49	0	30	0	34	0	58	0	52	0	45	0	56	0	33	0	45	0	161	1	116	0	89	0	36	0	52	0	56	0	74	0	48	0	57	0	17	0	29	0	21	0	34	0	42	0	72	0	34	0	99	0	65	0	44	0	49	1	62	0	69	0	78	0	36	0	58	0	96	0	36	0	25	0	54	0	70	0	28	0	48
Lmj_Caril.10G141600.path1	0	0	0	0	0	0	0	0	1	0	1	1	0	1	0	0	76	1	99	3	95	0	120	0	98	1	123	2	83	4	125	0	809	0	859	0	1018	0	769	0	390	0	526	1	882	1	781	0	0	0	3	0	0	2	0	0	90	0	93	0	1101	0	0	0	1431	0	1859	0	1606	1	1776	1	1788	1	1579	1	1893	0	1818	0	206	2	181	5	363	3	402	5	297	16	293	8	484	19	318	8
Lmj_Caril.10G141800.path1	0	0	0	0	0	0	1	0	1	0	0	0	1	0	0	0	0	0	0	0	0	0	1	0	3	0	2	0	0	0	2	0	16	0	22	0	275	0	227	0	184	0	198	0	388	0	322	0	0	0	0	0	0	0	0	0	0	0	0	0	6	0	1	0	12	0	175	0	232	0	294	0	601	0	425	0	228	0	218	0	0	0	0	0	0	0	3	0	1	0	2	0	3	0	2	0
Lmj_Caril.10G141900.path1	0	2	0	0	0	7	0	10	0	6	0	4	0	1	0	18	0	9	0	15	0	6	0	7	0	9	0	12	0	8	0	7	0	8	0	4	0	14	0	14	0	4	0	7	0	6	0	12	0	3	0	0	0	2	0	3	0	7	0	5	0	5	0	9	0	7	0	16	0	5	0	15	0	23	0	20	0	31	0	10	0	6	0	7	0	9	0	10	1	26	0	27	0	31	0	8
Lmj_Caril.10G142000.path1	1	1	0	0	0	1	0	0	0	0	1	0	0	0	0	0	1	0	0	0	0	0	0	3	0	0	2	0	1	0	1	0	304	1	372	1	116	0	97	1	112	0	136	0	97	0	107	0	1	0	0	0	2	0	2	0	0	0	3	0	244	0	0	0	289	0	69	0	70	0	61	0	140	0	117	0	79	0	67	0	0	0	0	0	0	0	0	0	1	0	0	2	0	0	1	0
Lmj_Caril.10G142300.path1	61	0	31	7	53	0	61	2	54	0	79	2	57	0	49	5	109	1	115	4	106	1	99	4	164	1	130	2	127	6	121	4	45	5	101	13	118	3	78	3	95	1	95	0	125	7	97	4	23	0	67	4	71	0	61	2	94	6	97	0	36	6	99	3	67	2	213	0	133	2	134	6	180	2	160	2	188	5	143	1	71	9	62	2	129	1	104	4	89	6	123	2	12	0	110	5
Lmj_Caril.10G142400.path1	0	0	0	0	0	0	0	0	0	0	0	0	0	0	0	0	0	0	0	0	0	0	0	0	0	0	0	0	0	0	0	0	0	0	0	0	0	0	1	0	0	0	0	0	0	0	0	0	0	0	0	0	0	0	0	0	0	0	0	0	0	0	0	0	0	0	1	0	0	0	0	0	0	0	0	0	0	0	0	0	0	0	0	0	0	0	0	0	0	0	0	0	0	0	0	0
Lmj_Caril.10G142500.path1	2	2	0	0	3	0	4	0	0	0	1	0	0	0	1	2	0	1	0	0	6	1	0	1	8	1	4	1	2	0	0	3	0	0	4	0	19	0	20	0	11	2	21	2	8	0	12	3	0	0	8	0	16	1	13	2	6	0	8	0	0	0	0	0	0	0	25	0	21	0	16	2	21	3	7	3	20	1	11	1	0	0	0	0	10	1	6	0	7	1	4	2	0	0	8	1
Lmj_Caril.10G142700.path1	19	0	19	0	10	0	13	0	7	0	7	0	6	0	12	1	3026	0	4290	0	4724	0	5664	3	4197	1	3824	0	3767	0	3848	0	6507	0	7094	2	4169	0	3492	1	4435	0	5259	0	6329	0	5592	1	876	1	393	0	581	0	453	0	3835	1	3277	1	5126	1	660	2	6918	0	6271	2	3831	0	4355	0	6651	2	4712	0	7121	1	6746	0	6434	0	6875	2	3818	0	3590	0	4434	0	3722	1	2826	0	5880	0
Lmj_Caril.10G142800.path1	22	0	19	5	26	2	23	0	14	1	19	1	16	3	16	3	81	0	160	6	109	2	125	0	141	3	91	2	109	0	88	2	100	3	153	9	105	1	52	2	90	0	91	2	70	0	81	2	18	3	11	6	21	0	23	2	159	5	99	0	110	7	23	0	158	8	152	7	153	1	208	2	214	0	215	2	199	0	148	0	104	4	61	2	75	6	109	8	107	1	99	0	66	5	85	2
Lmj_Caril.10G143000.path1	0	1	0	0	0	0	0	0	0	0	0	0	0	0	0	0	35	0	48	0	99	0	91	0	72	2	37	0	28	0	31	0	93	0	88	0	51	0	48	0	43	0	55	1	72	0	60	3	48	0	32	0	42	1	73	1	40	0	52	0	109	0	53	3	152	0	155	0	124	0	113	0	157	0	139	0	161	2	130	1	47	1	48	0	45	0	37	0	64	3	79	0	45	0	42	0
Lmj_Caril.10G143100.path1	0	0	0	0	0	0	0	0	0	0	0	0	0	0	0	0	0	0	0	0	0	0	0	0	0	0	0	0	0	0	0	0	0	0	0	0	0	0	0	0	0	0	0	0	0	0	0	0	0	0	0	0	0	0	0	0	0	0	0	0	0	0	0	0	0	0	0	0	0	0	0	0	0	0	0	0	0	0	0	0	0	0	0	0	0	0	0	0	0	0	0	0	0	0	0	0
Lmj_Caril.10G143200.path1	0	122	0	18	0	113	0	81	0	57	0	49	0	102	0	215	0	115	0	164	0	80	0	86	0	94	0	114	0	117	0	116	0	35	0	30	0	143	0	114	0	49	0	78	0	194	0	176	0	36	0	116	0	85	0	99	0	75	0	87	0	26	0	100	0	33	0	172	0	198	0	204	0	191	0	128	0	237	0	185	0	21	0	32	0	146	0	140	0	92	1	127	1	301	0	135
Lmj_Caril.10G143400.path1	0	0	0	0	0	0	0	0	0	0	0	0	0	0	0	0	0	0	0	0	0	0	1	0	0	0	0	0	0	0	0	0	0	0	0	0	17	0	13	0	0	0	2	0	0	0	0	0	0	0	0	0	0	0	0	0	5	0	0	3	0	0	0	0	0	0	0	1	0	0	2	0	6	0	4	1	4	0	0	0	0	0	0	0	0	0	0	1	0	0	2	0	0	0	0	0
Lmj_Caril.10G143500.path1	33	12	7	18	22	14	16	2	22	6	12	12	24	12	13	2	23	5	52	19	75	21	78	22	47	14	60	30	43	8	38	8	72	24	90	35	71	26	47	15	65	20	68	39	35	15	46	5	17	5	7	0	24	13	24	12	70	22	54	16	63	7	20	4	91	7	47	5	76	4	65	10	121	11	74	20	55	4	74	4	52	6	31	14	36	15	15	8	14	11	25	17	12	0	5	7
Lmj_Caril.10G143600.path1	0	0	0	0	0	0	0	0	0	0	0	0	0	0	0	0	0	0	0	0	0	0	0	0	0	0	0	0	0	0	0	0	0	0	0	0	9	0	21	0	11	0	11	0	11	0	8	0	0	0	25	0	16	0	17	0	0	0	0	0	0	0	4	0	0	0	7	0	35	0	33	0	32	0	29	0	16	0	14	0	0	0	0	0	0	0	0	0	0	0	0	0	0	0	0	0
Lmj_Caril.10G143900.path1	0	0	0	0	0	0	0	0	0	0	0	0	0	0	0	0	0	0	0	0	0	0	0	0	0	0	0	0	0	0	0	0	0	0	0	0	0	0	0	0	0	0	0	0	0	0	0	0	0	0	0	0	0	0	0	0	0	0	0	0	0	0	0	0	0	0	0	0	0	0	0	0	0	0	0	0	0	0	0	0	0	0	0	0	0	0	0	0	0	0	0	0	0	0	0	0
Lmj_Caril.10G144000.path1	0	0	0	0	0	0	0	0	0	0	0	0	0	0	0	0	0	0	2	0	0	0	0	0	1	0	0	0	0	0	0	0	0	0	0	0	0	0	0	0	0	0	0	0	0	0	0	0	0	0	0	0	0	0	0	0	0	0	0	0	0	0	0	0	0	0	0	0	0	0	0	0	0	0	0	0	0	0	0	0	0	0	0	0	0	0	0	0	0	0	0	0	0	0	0	0
Lmj_Caril.10G144100.path1	0	0	0	0	0	0	0	0	0	0	0	0	0	0	0	0	0	0	0	0	0	0	0	0	0	0	0	0	0	1	0	0	0	0	2	0	5	0	5	0	3	0	5	0	2	0	1	0	0	0	0	0	0	0	0	0	0	0	0	0	0	0	0	4	0	0	12	0	0	0	3	0	7	0	3	0	3	2	3	0	0	0	0	0	0	0	0	0	0	0	0	0	0	0	0	0
Lmj_Caril.10G144200.path1	0	3	0	0	0	4	3	4	0	1	0	2	0	2	0	7	0	4	2	13	1	21	0	6	2	6	1	11	1	4	0	9	0	0	0	0	11	2	4	5	5	6	5	6	6	2	2	5	2	0	8	6	6	7	21	12	0	0	0	0	0	0	17	3	0	0	8	16	9	13	6	7	16	8	11	4	11	2	12	3	2	1	0	0	10	16	5	10	2	5	11	4	3	16	19	3
Lmj_Caril.10G144300.path1	15	2	8	6	9	0	15	3	4	5	13	0	7	1	27	1	16	2	37	2	26	0	46	3	40	0	37	10	17	1	31	1	36	4	66	0	36	3	37	4	29	5	40	3	36	5	35	6	7	2	11	0	9	0	17	7	36	5	42	1	37	0	23	2	42	11	46	4	54	5	48	6	54	4	48	2	47	3	68	8	26	4	9	6	8	3	16	5	11	1	27	3	15	0	17	6
Lmj_Caril.10G144600.path1	47	0	1703	0	176	0	122	0	124	0	178	0	55	0	35	0	0	0	0	0	0	0	0	0	0	0	0	0	0	0	0	0	1812	0	1900	0	275	0	179	0	216	0	296	0	64	0	41	0	1176	0	33	0	170	0	312	0	0	0	0	0	4418	0	55	0	3878	0	75	0	207	0	198	0	244	0	318	0	132	0	84	0	1785	0	1886	0	92	0	88	0	157	0	141	0	42	0	45	0
Lmj_Caril.10G144700.path1	234	0	1	0	208	0	150	0	227	0	192	0	222	0	240	0	15	0	30	0	11	0	9	0	26	0	18	0	20	0	10	0	0	0	1	0	222	0	147	0	122	0	206	0	312	0	230	0	0	0	153	0	91	0	97	0	12	0	18	0	0	0	196	0	3	0	486	0	311	0	288	0	585	0	409	0	573	0	455	0	0	0	1	0	153	0	132	0	302	0	419	0	316	0	272	0
Lmj_Caril.10G144800.path1	82	34	168	25	78	23	82	19	112	13	116	28	82	18	42	27	104	36	138	33	160	38	161	41	139	53	138	31	95	24	97	35	395	59	597	68	237	25	189	19	345	59	357	35	223	18	207	23	94	29	70	27	87	24	110	19	190	45	125	50	292	61	61	14	636	67	485	36	454	23	540	22	624	30	527	37	508	33	411	29	237	54	192	65	120	33	82	21	180	53	169	46	24	19	131	20
Lmj_Caril.10G144900.path1	0	0	0	0	0	0	0	0	0	0	0	0	0	0	0	0	0	0	0	0	0	0	0	0	0	0	3	0	0	0	0	0	75	0	89	0	7	0	3	0	2	0	1	0	0	0	0	0	57	0	0	0	1	0	0	0	0	0	0	0	58	0	0	0	82	3	2	0	3	0	1	0	0	0	9	0	10	0	6	0	5	0	12	0	0	0	0	0	0	0	0	0	0	0	1	0
Lmj_Caril.10G145000.path1	2	0	0	1	1	2	0	0	1	0	0	0	0	1	1	3	1	2	14	5	4	1	0	1	4	1	5	8	4	3	7	3	9	2	24	3	17	2	6	1	13	1	14	1	6	1	7	0	0	1	0	0	2	1	1	1	8	2	1	4	10	0	0	1	23	1	16	3	15	4	14	2	16	2	11	4	29	2	4	1	1	4	8	7	4	2	1	2	2	0	7	2	0	0	5	2
Lmj_Caril.10G145100.path1	92	0	2	0	39	0	72	0	286	0	418	0	106	0	170	0	210	0	409	0	118	1	125	0	463	0	412	0	368	0	366	0	0	0	0	0	90	0	89	0	343	0	554	0	297	0	321	0	0	0	68	0	22	0	10	0	174	0	126	0	3	0	88	0	4	0	485	0	158	0	245	0	272	0	236	0	485	0	530	0	0	0	0	0	72	0	61	0	41	0	95	0	22	0	111	0
Lmj_Caril.10G145200.path1	99	4	133	2	73	1	102	2	51	5	69	1	86	1	78	4	214	0	207	3	227	8	209	3	199	0	150	5	210	0	180	2	280	0	341	0	192	0	172	0	116	0	145	0	233	0	189	0	145	1	107	3	55	3	72	1	236	6	228	2	271	0	85	2	458	0	401	4	266	4	289	0	280	1	261	3	352	7	327	0	0	0	5	0	4	1	5	0	0	0	3	0	6	0	5	0
Lmj_Caril.10G145300.path1	3	6	9	10	1	4	5	10	9	33	15	23	5	14	4	8	2	13	11	26	11	14	12	13	25	21	20	20	8	3	11	10	23	9	33	8	24	12	30	14	51	26	66	24	35	6	27	7	16	12	9	3	20	14	12	19	12	22	5	17	13	0	12	13	26	9	38	12	20	1	25	10	30	28	48	13	22	11	31	3	7	18	4	18	2	8	1	3	20	51	20	54	0	7	3	12
Lmj_Caril.10G145400.path1	0	1	0	0	1	4	0	2	0	0	2	0	0	1	0	2	0	2	1	1	0	1	0	2	2	3	0	1	0	2	0	3	9	0	18	4	321	4	228	2	51	1	52	4	201	7	204	1	0	0	2	7	3	2	1	6	0	0	0	0	23	0	5	5	29	0	199	4	139	9	190	3	220	7	214	4	171	2	209	3	0	1	0	4	0	0	0	0	0	0	0	4	0	5	1	1
Lmj_Caril.10G145500.path1	4	1	0	0	0	20	10	1	5	2	5	6	5	11	2	0	11	8	15	10	28	40	35	27	10	22	30	17	14	7	24	17	0	0	0	0	9	20	13	17	21	14	20	31	0	6	4	2	0	0	7	4	20	3	18	18	12	11	1	1	0	0	1	2	0	1	0	0	20	17	11	20	7	9	3	12	4	1	1	0	0	0	0	0	9	20	12	16	3	5	17	4	0	7	3	7
Lmj_Caril.10G145600.path1	0	0	3	0	0	0	1	0	5	0	3	0	1	0	1	0	233	0	340	0	522	0	631	0	370	0	298	0	237	0	274	0	270	0	435	0	332	0	255	0	303	0	380	0	259	0	256	0	0	0	0	0	0	0	0	0	353	0	412	0	541	0	5	0	574	0	523	0	820	0	877	0	975	0	703	0	599	0	513	0	0	0	0	0	0	0	0	0	5	0	0	0	0	0	1	0
Lmj_Caril.10G145700.path1	0	0	0	0	0	0	0	0	0	0	0	0	0	0	0	0	0	0	0	0	0	0	1	0	1	0	0	0	0	0	0	0	0	0	0	0	3	0	0	0	2	0	0	0	0	0	1	0	0	0	0	0	1	0	0	0	0	0	0	0	0	0	0	0	0	0	0	0	0	0	0	0	0	0	0	0	3	0	2	0	0	0	0	0	0	0	0	0	4	0	0	0	0	0	0	0
Lmj_Caril.10G145800.path1	0	0	0	0	0	3	0	0	0	0	0	0	0	1	0	0	0	0	0	0	0	2	0	4	0	0	0	2	0	2	0	1	0	0	2	0	11	1	6	0	8	2	11	0	3	0	1	3	0	0	0	0	0	0	0	0	0	0	0	0	0	0	0	0	2	0	9	0	8	0	2	1	4	1	18	0	11	0	7	0	0	0	0	0	0	1	1	1	0	4	1	2	0	0	0	0
Lmj_Caril.10G146100.path1	0	0	0	0	0	0	0	0	0	0	0	0	0	0	0	0	0	0	0	0	0	0	0	0	0	0	0	0	0	0	0	0	0	0	0	0	0	0	0	0	0	0	0	0	0	0	0	0	0	0	0	0	0	0	0	0	0	0	0	0	0	0	0	0	0	0	0	0	0	0	0	0	0	0	0	0	0	0	0	0	0	0	0	0	0	0	0	0	0	0	0	0	0	0	0	0
Lmj_Caril.10G146200.path1	0	0	0	0	0	0	0	0	0	0	0	0	0	0	0	0	0	0	0	0	0	0	0	0	0	0	0	0	0	0	0	0	0	0	0	0	0	0	0	0	0	0	0	0	0	0	0	0	0	0	0	0	0	0	0	0	0	0	0	0	0	0	0	0	0	0	0	0	0	0	0	0	0	0	0	0	2	0	0	0	0	0	0	0	0	0	0	0	0	0	0	0	0	0	0	0
Lmj_Caril.10G146300.path1	8	0	2	0	1	0	7	0	2	0	12	0	6	0	7	0	17	0	23	0	38	0	46	0	30	0	19	0	23	0	19	0	3	0	14	0	15	0	0	0	21	0	18	0	9	0	12	0	0	0	6	0	1	0	0	0	23	0	19	0	10	0	1	0	10	0	30	0	8	0	13	0	22	0	16	0	21	0	27	0	3	0	3	0	8	0	4	0	7	0	3	0	3	0	6	0
Lmj_Caril.10G146600.path1	0	0	0	0	0	0	0	0	0	0	0	0	0	0	0	0	0	0	0	0	0	0	0	0	0	0	0	0	0	0	0	0	0	0	0	0	0	0	0	0	0	0	0	0	0	0	0	0	0	0	0	0	0	0	0	0	0	0	0	0	0	0	0	0	0	0	0	0	0	0	0	0	0	0	0	0	0	0	0	0	0	0	0	0	0	0	0	0	0	0	0	0	0	0	0	0
Lmj_Caril.10G146700.path1	0	0	7	0	0	0	0	0	0	0	3	0	5	0	0	0	34	0	12	0	23	0	13	0	4	0	3	0	1	0	0	0	0	0	0	0	2	0	0	0	10	0	4	0	2	0	1	0	0	0	0	0	2	0	2	0	2	0	8	0	0	0	1	0	15	0	0	0	8	0	5	0	5	0	5	0	21	0	3	0	0	0	0	0	0	0	0	0	0	0	0	0	0	0	3	0
Lmj_Caril.10G146800.path1	0	0	3	0	8	0	7	0	7	0	9	0	8	0	2	0	3	0	3	0	11	0	7	0	29	0	35	0	9	0	0	0	0	0	0	0	9	0	4	0	9	0	17	0	2	0	0	0	0	0	4	0	1	0	4	0	26	0	25	0	0	0	0	0	6	0	2	0	9	0	11	0	20	0	13	0	2	0	3	0	0	0	0	0	3	0	1	0	6	0	7	0	0	0	1	0
Lmj_Caril.10G147000.path1	2	0	0	0	4	1	5	0	10	2	3	1	4	0	4	1	8	0	14	2	5	0	15	0	11	1	17	0	1	0	6	4	13	0	15	0	24	6	5	1	11	0	11	0	17	0	13	0	0	4	2	1	4	0	3	0	8	2	3	0	3	0	1	0	20	0	32	0	31	0	15	0	23	0	24	1	26	0	11	2	1	0	0	1	13	0	11	1	7	0	4	0	4	0	1	0
Lmj_Caril.10G147100.path1	0	0	0	0	0	0	0	0	1	0	0	0	0	0	0	0	120	0	196	0	105	0	123	0	131	0	148	0	106	0	119	0	6	0	8	0	231	0	216	0	79	0	85	0	245	0	223	0	12	0	129	0	112	0	145	0	53	0	56	0	0	0	119	0	7	0	265	0	192	0	242	0	215	0	194	0	295	0	301	0	9	0	9	0	222	0	178	0	147	0	151	0	244	0	230	0
Lmj_Caril.10G147200.path1	5	0	0	0	1	0	1	0	0	0	0	0	1	0	1	0	369	2	597	0	60	0	38	0	176	0	177	0	459	0	450	3	466	0	487	0	212	0	179	0	297	0	310	0	454	0	451	0	513	0	479	0	79	0	11	0	193	0	79	0	303	0	526	0	462	0	395	0	39	0	108	0	145	0	111	0	577	0	590	0	265	0	316	0	106	0	109	0	102	0	89	0	189	0	389	0
Lmj_Caril.10G147300.path1	96	0	16	0	89	2	111	0	44	0	42	0	60	0	99	1	9	0	12	0	5	0	10	0	10	0	10	0	7	0	8	0	14	0	22	0	61	0	23	0	21	0	7	0	43	0	40	0	5	0	30	0	12	0	27	0	2	0	3	0	1	0	25	0	29	0	22	0	48	0	31	0	27	0	33	0	47	0	25	0	16	0	13	0	33	0	36	0	9	0	48	0	10	0	37	0
Lmj_Caril.10G147400.path1	0	27	0	17	0	23	0	15	0	28	0	16	0	18	0	16	0	7	0	35	1	36	0	25	0	22	0	22	0	27	0	25	0	33	3	28	3	16	0	22	0	22	0	27	0	20	0	19	0	39	0	8	0	12	0	15	0	30	0	30	1	30	0	16	2	44	1	19	0	21	1	28	0	29	0	31	0	27	0	16	0	11	3	39	0	37	1	6	0	16	0	49	0	13	0	9
Lmj_Caril.10G147500.path1	78	0	6	0	60	0	47	2	70	0	58	0	71	0	43	0	97	0	201	0	63	0	74	0	116	0	92	0	137	0	147	2	9	0	13	0	67	0	65	0	24	1	47	0	125	0	120	0	2	0	44	1	50	0	48	2	107	0	125	0	8	0	62	0	5	0	143	0	118	0	174	0	94	2	93	0	209	0	171	0	14	0	12	0	143	0	87	0	54	0	49	0	47	0	86	1
Lmj_Caril.10G147600.path1	7	4	6	7	11	3	14	6	16	0	7	1	9	0	7	3	16	0	12	4	20	2	24	2	28	7	25	2	19	2	10	1	10	3	6	7	7	1	9	2	9	0	8	4	21	4	15	7	15	0	7	0	3	0	8	1	27	2	20	0	2	0	6	1	9	1	5	7	7	1	14	0	9	3	10	6	22	2	6	4	12	2	12	9	5	4	4	1	1	4	10	5	3	0	14	2
Lmj_Caril.10G147800.path1	0	0	0	0	0	0	0	0	0	0	0	1	0	0	0	0	0	0	0	0	0	0	0	0	0	0	0	0	0	0	0	0	0	0	0	0	0	1	0	0	0	0	0	0	0	0	0	1	0	0	0	0	0	0	0	0	0	0	0	0	0	0	0	0	0	0	0	0	0	0	0	0	0	2	0	0	0	0	0	0	0	0	0	0	0	0	0	0	0	0	0	1	0	0	0	0
Lmj_Caril.10G147900.path1	0	0	0	0	0	0	0	0	0	0	0	0	0	0	0	0	0	0	0	0	0	0	0	0	0	0	0	0	0	0	0	0	0	0	0	0	0	0	0	0	0	0	0	1	0	0	0	0	0	0	0	0	0	0	0	0	0	0	0	0	0	0	0	0	0	0	0	0	0	3	0	0	0	1	0	0	0	0	0	0	0	0	0	0	0	0	0	0	0	0	0	0	0	0	0	0
Lmj_Caril.10G148000.path1	0	0	0	0	0	0	0	0	0	0	0	0	0	0	0	0	0	0	0	0	0	0	0	0	0	0	0	0	0	0	0	0	0	0	0	0	0	0	0	0	0	0	0	0	0	0	0	0	0	0	0	0	0	0	0	0	0	0	0	0	0	0	0	0	0	0	0	0	0	0	0	0	0	0	0	0	0	0	0	0	0	0	0	0	0	0	0	0	0	0	0	0	0	0	0	0
Lmj_Caril.10G148100.path1	0	0	0	0	0	0	0	0	0	0	0	0	0	0	0	0	0	0	0	2	0	0	0	2	0	0	0	0	0	0	0	0	0	0	0	0	0	0	0	0	0	0	0	2	0	0	0	0	0	0	0	0	0	1	0	0	0	0	0	1	0	0	0	0	0	0	0	0	0	0	0	0	0	0	0	0	0	0	0	0	0	0	0	0	0	1	0	0	0	0	0	0	0	0	0	4
Lmj_Caril.10G148200.path1	11	9	78	65	16	26	13	8	38	10	15	19	36	13	7	5	124	32	77	29	375	144	285	110	57	16	75	33	34	15	33	12	191	142	154	80	37	20	30	22	122	80	100	77	14	1	14	15	236	136	24	12	102	75	31	13	210	73	102	28	110	47	31	19	299	118	25	31	22	6	29	11	18	4	20	7	24	11	34	24	90	85	101	93	38	13	23	12	83	44	19	32	26	16	13	11
Lmj_Caril.10G148300.path1	0	0	0	0	2	0	0	0	0	0	2	0	3	0	0	0	2	0	0	0	3	0	0	0	0	0	0	0	1	0	0	0	0	0	0	0	4	0	0	0	2	0	0	0	0	0	2	0	0	0	0	0	2	0	0	0	0	0	0	0	0	0	0	0	0	0	0	0	0	0	0	0	0	0	0	0	1	0	0	0	0	0	0	0	0	0	0	0	3	0	0	0	0	0	0	0
Lmj_Caril.10G148400.path1	0	1	0	0	0	0	0	0	0	0	0	0	0	0	0	2	1	0	21	0	1	0	1	0	6	0	5	0	4	2	7	3	0	0	0	0	21	0	13	2	14	0	11	0	12	0	8	0	0	0	9	0	1	0	2	1	5	0	4	0	0	0	0	0	0	0	17	0	13	0	12	2	26	0	13	0	13	0	21	0	0	0	0	0	0	2	0	0	0	0	0	2	0	0	0	0
Lmj_Caril.10G148500.path1	0	0	0	0	1	0	0	0	2	0	3	0	0	0	1	0	7	0	2	0	12	1	9	0	1	0	1	0	0	0	0	0	0	0	0	0	1	0	0	0	11	0	12	0	1	0	4	0	0	0	0	0	1	0	0	0	17	0	7	0	2	0	0	0	1	0	3	0	9	0	11	0	0	0	1	0	4	0	0	0	0	0	1	0	0	0	0	0	0	0	0	0	0	0	0	0
Lmj_Caril.10G148600.path1	0	0	0	0	0	0	0	0	0	0	0	0	0	0	0	0	0	0	0	0	0	0	0	0	0	0	0	0	0	0	0	0	0	0	0	0	0	0	0	0	0	0	0	0	0	0	0	0	0	0	0	0	0	0	0	0	0	0	0	0	0	0	0	0	0	0	0	0	0	0	0	0	0	0	0	0	0	0	0	0	0	0	0	0	0	0	0	0	0	0	0	0	0	0	0	0
Lmj_Caril.10G148700.path1	6	0	7	0	1	0	0	0	0	0	0	0	2	0	1	0	0	0	2	0	3	0	1	0	1	0	3	0	1	0	6	0	1	0	1	0	1	0	2	0	0	0	0	0	4	0	2	0	0	0	0	0	5	0	2	0	0	0	2	0	0	0	2	0	0	0	8	0	8	0	2	0	9	0	5	0	7	0	6	0	7	0	0	0	1	0	1	0	2	0	3	0	0	0	0	0
Lmj_Caril.10G148800.path1	0	0	0	0	0	0	0	0	0	0	0	0	0	0	0	0	0	0	0	0	0	0	0	0	0	0	0	0	0	0	0	0	5	0	0	0	0	0	0	0	1	0	3	0	0	0	3	0	0	0	0	0	0	0	0	0	0	0	0	0	0	0	0	0	5	0	2	2	3	0	1	0	0	0	1	0	6	0	0	0	0	0	0	0	0	1	0	0	3	0	1	0	0	0	3	0
Lmj_Caril.10G149000.path1	3	8	0	5	0	10	0	14	0	4	0	17	0	7	1	17	0	17	0	26	2	15	1	14	5	18	3	25	0	18	2	22	0	7	0	5	1	27	0	15	1	9	0	20	0	30	0	15	0	19	0	20	0	11	0	6	0	18	0	5	0	16	0	11	1	13	4	51	0	9	3	28	3	25	4	19	2	34	0	34	0	12	0	15	1	23	0	13	1	31	4	28	0	22	0	22
Lmj_Caril.10G149100.path1	0	12	0	33	0	25	0	21	0	38	0	36	0	20	0	18	0	28	0	47	0	47	1	70	0	41	0	30	0	29	0	36	120	49	151	71	83	44	79	34	106	33	109	43	60	27	77	26	1	41	0	14	0	33	0	21	0	51	0	42	159	24	0	15	116	48	94	29	78	36	89	41	74	56	85	41	83	29	62	41	0	49	0	58	0	47	0	37	0	59	0	41	0	10	0	36
Lmj_Caril.10G149400.path1	0	0	0	0	0	0	0	0	0	0	0	0	0	0	0	0	0	0	0	0	0	0	0	0	0	0	0	0	0	0	0	0	0	0	0	0	0	0	0	0	0	0	0	0	0	0	0	0	0	0	0	0	0	0	0	0	0	0	0	0	0	0	0	0	0	0	0	0	0	0	0	0	0	0	0	0	0	0	0	0	0	0	0	0	0	0	0	0	0	0	0	0	0	0	0	0
Lmj_Caril.10G149500.path1	0	0	0	0	0	0	0	0	0	0	0	0	0	0	0	0	0	0	0	0	0	0	0	0	0	0	0	0	0	0	0	0	0	0	0	0	0	0	0	0	0	0	0	0	0	0	0	0	0	0	0	0	0	0	0	0	0	0	0	0	0	0	0	0	0	0	0	0	0	0	0	0	0	0	0	0	0	0	0	0	0	0	0	0	0	0	0	0	0	0	0	0	0	0	0	0
Lmj_Caril.10G149600.path1	0	0	0	0	0	0	0	0	0	0	0	0	0	0	0	0	0	0	0	0	0	0	0	0	0	0	0	0	0	0	0	0	0	0	0	0	0	0	0	0	0	0	0	0	0	0	0	0	0	0	0	0	0	0	0	0	0	0	0	0	0	0	0	0	0	0	0	0	0	0	0	0	0	0	0	0	0	0	0	0	0	0	0	0	0	0	0	0	0	0	0	0	0	0	0	0
Lmj_Caril.10G149700.path1	0	0	0	0	0	0	0	0	0	0	0	0	0	0	0	0	0	0	0	0	0	0	0	0	0	0	0	0	0	0	0	0	0	0	0	0	0	0	0	0	0	0	0	0	0	0	0	0	0	0	0	0	0	0	0	0	0	0	0	0	0	0	0	0	0	0	0	0	0	0	0	0	0	0	0	0	0	0	0	0	0	0	0	0	0	0	0	0	0	0	0	0	0	0	0	0
Lmj_Caril.10G149800.path1	0	0	0	0	0	0	0	0	0	0	0	0	0	0	0	0	0	0	0	0	0	0	0	0	0	0	0	0	0	0	0	0	31	0	38	0	57	0	43	0	24	0	12	0	42	0	32	0	0	0	1	0	0	0	0	0	0	0	0	0	33	0	0	0	34	0	26	0	39	0	34	0	43	0	34	0	48	0	62	0	0	0	0	0	0	1	0	0	0	0	0	0	0	0	0	0
Lmj_Caril.10G149900.path1	0	51	0	8	0	38	0	34	0	15	0	19	0	43	0	40	0	28	0	73	0	50	2	55	0	41	0	32	0	42	0	28	0	22	0	22	0	34	0	38	0	27	0	25	0	68	0	60	0	14	0	26	0	45	0	46	0	47	0	33	0	15	0	32	0	24	0	67	0	69	0	84	0	51	0	68	0	66	0	87	0	16	0	9	0	67	0	52	0	39	0	45	0	50	0	64
Lmj_Caril.10G150000.path1	0	4	0	0	0	0	0	0	0	3	0	3	0	0	0	0	0	0	0	0	0	0	0	0	0	0	0	1	0	0	0	0	0	1	4	2	0	4	0	0	0	0	0	0	0	4	0	0	0	0	0	4	0	0	0	0	0	0	0	1	0	0	0	0	0	0	0	0	0	0	0	3	0	4	0	1	0	0	0	0	0	0	0	0	0	3	0	1	0	0	0	0	0	0	0	1
Lmj_Caril.10G150500.path1	0	0	0	0	0	0	0	0	0	0	0	0	0	0	0	0	0	0	0	0	0	0	0	0	0	0	0	0	0	0	0	0	0	0	0	0	0	0	0	0	0	0	0	0	0	0	0	0	0	0	0	0	0	0	0	0	0	0	0	0	0	0	0	0	0	0	0	0	0	0	0	0	0	0	0	0	0	0	0	0	0	0	0	0	0	0	0	0	0	0	0	0	0	0	0	0
Lmj_Caril.10G151100.path1	0	0	0	0	0	0	0	0	0	0	0	0	0	0	0	0	0	0	0	0	0	0	0	0	0	0	0	0	0	0	0	0	0	0	0	0	0	0	0	0	0	0	0	0	0	0	0	0	0	0	0	0	0	0	0	0	0	0	0	0	0	0	0	0	0	0	0	0	0	0	0	0	0	0	0	0	0	0	0	0	0	0	0	0	0	0	0	0	0	0	0	0	0	0	0	0
Lmj_Caril.10G151200.path1	0	0	0	0	0	0	0	0	0	0	0	0	0	0	0	0	0	0	0	0	0	0	0	0	0	0	0	0	0	0	0	0	0	0	0	0	0	0	0	0	0	0	0	0	0	0	0	0	0	0	0	0	0	0	0	0	0	0	0	0	0	0	0	0	0	0	0	0	0	0	0	0	0	0	0	0	0	0	0	0	0	0	0	0	0	0	0	0	0	0	0	0	0	0	0	0
Lmj_Caril.10G151400.path1	0	0	0	0	0	0	0	0	0	0	0	0	0	0	0	0	0	0	0	0	0	0	0	0	2	0	0	0	0	0	0	0	0	0	0	0	0	0	0	0	0	0	0	0	0	0	0	0	0	0	0	0	0	0	0	0	13	0	4	0	0	0	0	0	0	0	0	0	0	0	0	0	1	0	0	0	0	0	0	0	0	0	0	0	0	0	0	0	2	0	0	0	0	0	0	0
Lmj_Caril.10G151500.path1	0	0	0	0	0	0	0	0	0	0	0	0	0	0	0	0	0	0	0	0	0	0	0	0	1	0	0	0	0	0	0	0	0	0	0	0	0	0	0	0	0	0	0	0	0	0	0	0	0	0	0	0	0	0	1	0	17	0	10	0	0	0	0	0	0	0	0	0	3	0	4	0	1	0	4	0	0	0	0	0	0	0	0	0	3	0	1	0	0	0	0	0	0	0	0	0
Lmj_Caril.10G151600.path1	0	0	0	0	0	0	0	0	0	0	0	0	0	0	0	0	0	0	0	0	0	0	0	0	0	0	0	0	0	0	0	0	0	0	0	0	0	0	0	0	0	0	0	0	0	0	0	0	0	0	0	0	0	0	0	0	0	0	0	0	0	0	4	0	0	0	0	0	0	0	0	0	2	0	0	0	0	0	0	0	0	0	0	0	0	0	0	0	2	0	0	0	0	0	0	0
Lmj_Caril.10G151700.path1	0	0	0	0	0	0	0	0	0	0	0	0	0	0	0	0	0	0	0	0	0	0	0	0	0	0	1	0	0	0	0	0	0	0	0	0	0	0	0	0	0	0	0	0	0	0	0	0	0	0	0	0	0	0	0	0	9	0	9	0	0	0	0	0	0	0	0	0	0	0	0	0	0	0	5	0	0	0	0	0	0	0	0	0	0	0	0	0	0	0	0	0	0	0	0	0
Lmj_Caril.10G151800.path1	0	0	0	0	0	0	0	0	0	0	0	0	0	0	0	0	0	0	0	2	0	0	0	0	0	0	0	0	0	0	0	1	0	0	0	0	18	0	9	0	2	0	1	0	12	0	7	0	24	5	49	0	25	1	20	0	0	0	0	0	0	0	55	0	0	0	18	0	17	0	14	0	21	0	2	0	11	0	14	0	0	0	0	0	0	1	0	0	0	0	0	3	0	0	0	1
Lmj_Caril.10G151900.path1	64	1	175	1	122	0	79	0	127	0	125	0	97	0	104	0	70	0	116	0	157	3	179	0	112	0	126	0	90	0	129	0	236	0	290	0	152	0	134	0	113	1	152	1	96	0	82	0	79	0	39	0	67	0	103	1	165	1	142	0	192	0	52	0	151	0	92	0	123	1	125	1	164	0	139	0	95	0	81	1	141	0	110	0	96	1	89	0	139	0	166	0	88	0	92	0
Lmj_Caril.10G152000.path1	56	0	0	0	88	0	99	0	62	0	75	0	38	0	71	0	0	0	0	0	0	0	0	0	0	0	0	0	0	0	0	0	0	0	5	0	56	0	59	0	40	0	30	0	64	0	63	0	0	0	16	0	12	0	3	0	0	0	0	0	0	0	11	0	1	0	99	0	79	0	76	0	53	0	44	0	136	0	109	0	0	0	0	0	0	0	2	0	0	0	0	0	0	0	0	0
Lmj_Caril.10G152200.path1	0	0	0	0	0	0	0	0	0	0	3	0	0	0	1	0	0	0	0	0	0	0	0	0	0	0	0	0	0	0	0	0	0	0	0	0	0	0	0	0	1	0	2	0	2	0	4	0	0	0	0	0	0	0	0	0	0	0	0	0	0	0	0	0	0	0	1	0	1	0	4	0	3	0	0	0	2	0	0	0	0	0	0	0	0	0	0	0	0	0	0	0	0	0	0	0
Lmj_Caril.10G152300.path1	18	0	16	0	7	0	12	0	9	0	17	0	27	0	27	0	0	0	0	0	0	0	0	0	0	0	0	0	0	0	0	0	26	0	24	0	17	0	14	0	7	0	7	0	38	0	23	0	4	0	0	0	1	0	7	0	0	0	0	0	11	0	1	0	36	0	23	0	16	0	22	0	34	0	24	0	41	0	35	0	4	0	10	0	0	0	1	0	0	0	0	0	0	0	3	0
Lmj_Caril.10G152500.path1	30	0	0	0	8	0	8	0	20	0	27	0	16	0	29	0	5	0	8	0	0	0	0	0	3	0	1	0	6	0	6	0	1	0	0	0	9	0	12	0	15	0	15	0	13	0	8	0	0	0	20	0	5	0	0	0	1	0	3	0	0	0	25	0	0	0	31	0	4	0	12	0	33	0	28	0	22	0	39	0	0	0	0	0	0	0	0	0	0	0	0	0	0	0	0	0
Lmj_Caril.10G153000.path1	33	19	3	0	24	33	28	25	9	9	5	6	16	13	33	18	50	38	94	26	55	15	62	19	28	23	33	8	61	31	57	21	13	12	0	11	44	24	53	26	17	13	22	6	23	17	34	23	2	0	14	11	14	17	13	18	6	1	20	5	31	3	14	29	6	0	67	16	78	24	108	49	52	15	56	29	75	31	65	31	7	5	10	2	12	22	19	15	10	10	13	19	0	0	13	13
Lmj_Caril.10G153100.path1	0	0	0	0	0	0	0	0	0	0	0	0	0	0	0	0	0	0	0	0	0	0	0	0	0	0	0	0	0	0	0	0	0	0	0	0	0	0	0	0	0	0	0	0	0	0	0	0	0	0	0	0	0	0	0	0	0	0	0	0	0	0	0	0	0	0	0	0	0	0	0	0	0	0	0	0	0	0	0	0	0	0	0	0	0	0	0	0	0	0	0	0	0	0	0	0
Lmj_Caril.10G153400.path1	0	0	0	0	0	0	0	0	0	0	0	0	0	0	0	0	0	0	0	0	0	0	0	0	0	0	0	0	0	0	0	0	0	0	0	0	0	0	0	0	0	0	0	0	0	0	0	0	0	0	0	0	0	0	0	0	0	0	0	0	0	0	0	0	0	0	0	0	0	0	0	0	0	0	0	0	0	0	0	0	0	0	0	0	0	0	0	0	0	0	0	0	0	0	0	0
Lmj_Caril.10G153500.path1	3	0	0	0	10	0	9	0	2	0	0	0	0	0	0	0	1	0	2	0	10	0	31	0	6	0	0	0	0	0	3	0	0	0	0	0	9	0	5	0	4	0	3	0	0	0	3	0	0	0	0	0	3	0	1	0	6	0	1	0	0	0	0	0	0	0	4	0	0	0	13	0	19	0	4	0	2	0	3	0	0	0	0	0	0	0	0	0	0	0	0	0	0	0	0	0
Lmj_Caril.10G153700.path1	0	0	0	0	0	0	0	0	0	0	0	0	0	0	0	0	1	0	0	0	0	0	0	0	0	0	0	0	0	0	0	0	0	0	2	0	0	0	0	0	0	0	0	0	0	0	0	0	0	0	0	0	0	0	0	0	0	0	0	0	4	0	0	0	4	0	0	0	1	0	0	0	0	0	0	0	1	0	0	0	0	0	0	0	0	0	0	0	0	0	0	0	0	0	0	0
Lmj_Caril.10G153800.path1	0	0	0	0	0	0	0	0	0	0	0	0	0	0	0	0	0	0	0	0	0	0	0	0	2	0	0	0	0	0	0	0	16	0	0	0	0	0	1	0	0	0	8	0	0	0	0	0	0	0	0	0	0	0	0	0	0	0	0	0	37	0	0	0	13	0	10	0	0	0	4	0	6	0	1	0	16	0	28	0	0	0	0	0	0	0	0	0	0	0	0	0	0	0	0	0
Lmj_Caril.10G153900.path1	19	4	0	0	16	9	12	5	1	5	6	0	13	2	10	4	19	3	21	5	10	5	16	3	10	4	23	2	18	5	11	5	3	0	9	8	39	2	32	12	20	2	18	4	23	2	17	2	14	28	8	2	21	4	22	0	3	4	5	0	8	0	8	0	20	3	54	6	60	6	58	3	47	5	28	1	52	3	29	8	6	1	5	3	14	9	7	0	13	0	19	1	10	0	8	3
Lmj_Caril.10G154000.path1	5	2	0	1	4	0	2	3	1	2	3	0	3	3	2	1	26	1	35	1	21	0	29	0	25	0	16	0	23	0	24	0	37	0	40	0	40	0	24	0	29	0	29	0	21	0	15	2	2	0	2	0	2	0	1	0	22	0	30	0	41	0	0	0	53	0	79	3	46	0	70	0	41	0	34	0	81	1	82	0	27	1	29	0	21	1	13	0	28	2	18	0	17	0	26	3
Lmj_Caril.10G154100.path1	155	0	133	0	122	0	174	0	93	0	70	3	109	0	167	0	289	0	433	0	321	1	372	1	366	0	329	0	348	0	326	0	213	0	181	0	215	0	164	0	169	0	142	0	236	0	204	0	130	1	140	0	113	0	167	0	263	0	312	0	321	0	222	1	341	0	487	0	416	0	460	0	444	0	367	0	563	1	492	0	170	2	135	0	198	0	197	0	158	0	199	0	279	0	236	0
Lmj_Caril.10G154200.path1	0	0	0	0	1	0	0	0	0	0	0	0	0	0	0	0	18	0	0	0	2	0	4	0	2	0	0	0	8	0	2	0	0	0	0	0	0	0	0	0	0	0	1	0	3	0	2	0	0	0	0	0	2	0	1	0	16	0	6	0	0	0	0	0	0	0	5	0	0	0	0	0	1	0	2	0	3	0	2	0	0	0	0	0	0	0	1	0	0	0	1	0	0	0	1	0
Lmj_Caril.10G154300.path1	0	0	0	0	0	0	0	0	0	0	0	0	1	0	0	0	210	0	258	0	230	0	246	0	115	0	97	0	196	0	275	0	6	0	6	0	63	0	51	0	43	0	72	0	70	0	49	0	1	0	24	0	37	0	51	0	85	0	90	0	0	0	23	0	8	0	72	0	70	0	76	0	93	0	113	0	87	0	60	0	3	0	8	0	61	0	64	0	84	0	45	0	28	0	39	0
Lmj_Caril.10G154400.path1	0	0	0	0	0	0	0	0	0	0	0	0	0	0	0	0	0	0	0	0	0	0	0	0	1	0	0	0	3	0	1	0	0	0	1	0	0	0	0	0	0	0	0	0	0	0	1	0	0	0	0	0	0	0	0	0	0	0	0	0	0	0	0	0	0	0	0	0	3	0	0	0	0	0	0	0	0	0	1	0	0	0	0	0	0	0	0	0	0	0	0	0	0	0	0	0
Lmj_Caril.10G154500.path1	0	152	0	28	0	65	0	61	0	63	0	58	0	145	0	227	8	197	25	188	1	66	6	45	6	86	7	100	13	110	13	146	2	29	2	56	3	64	3	65	1	54	5	98	7	182	4	156	0	30	5	155	1	53	1	31	2	56	2	46	8	37	1	134	9	26	8	224	2	31	3	43	4	101	8	75	9	283	17	226	7	45	4	37	3	52	1	42	1	64	1	99	3	300	6	128
Lmj_Caril.10G154600.path1	3	8	8	5	22	4	9	4	15	18	24	16	10	7	13	6	20	7	37	13	24	12	22	10	29	17	43	17	9	6	14	7	29	10	45	3	55	7	53	8	78	20	83	21	40	10	47	7	14	15	8	5	24	1	16	6	13	9	15	5	41	0	37	11	37	11	64	11	57	17	57	6	61	7	61	14	61	13	62	5	33	7	23	14	27	11	12	5	65	9	63	15	32	0	43	10
Lmj_Caril.10G154700.path1	174	8	82	5	298	4	236	6	133	4	146	0	131	3	200	5	76	5	180	6	150	0	144	0	186	2	165	10	149	5	179	9	44	0	47	0	336	0	277	0	127	0	175	0	202	0	200	0	56	0	214	0	167	5	186	3	104	2	99	0	86	1	144	0	114	3	334	3	558	9	440	13	457	10	416	9	357	11	420	2	0	0	0	0	0	1	1	0	0	0	3	0	1	1	0	0
Lmj_Caril.10G154800.path1	0	0	0	0	0	0	0	0	0	0	0	0	0	0	0	0	0	0	0	0	0	0	0	0	0	0	0	0	0	0	0	0	0	0	0	0	0	0	0	0	0	0	0	0	0	0	0	0	0	0	0	0	0	0	0	0	0	0	0	0	0	0	0	0	0	0	0	0	0	0	0	0	0	0	1	0	0	0	0	0	0	0	0	0	0	0	0	0	0	1	0	1	0	0	0	0
Lmj_Caril.10G154900.path1	0	0	0	0	0	0	0	0	0	0	0	0	0	0	0	0	0	0	0	0	0	0	0	1	0	0	0	0	0	0	0	0	0	0	0	0	4	1	0	0	0	0	1	0	0	0	0	0	0	0	0	0	0	0	0	0	0	4	0	0	0	0	0	0	6	0	0	0	1	0	2	0	7	0	1	1	0	0	0	0	0	0	0	0	0	0	0	0	0	1	0	0	0	0	0	0
Lmj_Caril.10G155000.path1	1	0	0	0	1	0	0	1	0	0	0	0	0	0	0	0	0	0	3	0	0	2	1	0	0	0	0	0	0	1	1	1	4	0	0	0	2	0	0	0	2	1	7	0	7	1	1	2	0	5	0	0	1	1	0	1	0	0	0	1	0	0	0	0	0	0	2	1	0	0	0	0	4	0	6	2	2	1	0	3	0	0	0	0	0	0	0	0	0	0	0	0	0	0	0	1
Lmj_Caril.10G155100.path1	10	0	125	10	18	8	20	1	19	7	14	10	22	3	25	4	94	13	107	9	78	8	88	4	134	9	100	9	90	5	67	3	264	27	285	27	51	4	68	7	37	2	66	2	61	2	33	5	98	27	34	3	19	4	26	2	75	2	84	3	266	3	19	8	272	30	52	4	53	1	69	5	51	5	79	2	65	7	66	1	209	8	191	12	60	4	38	2	60	10	74	2	38	8	43	3
Lmj_Caril.10G155200.path1	0	0	0	0	0	1	0	0	0	0	0	0	0	0	0	0	0	1	0	7	0	3	0	2	0	1	1	1	1	2	0	1	3	3	0	24	0	0	0	1	0	0	1	3	0	0	0	0	0	3	0	0	0	4	0	0	0	11	0	0	0	0	0	0	0	11	0	2	0	1	0	0	2	0	0	3	3	4	1	0	0	1	0	5	0	0	0	1	0	3	0	2	0	0	0	0
Lmj_Caril.10G155300.path1	0	4	0	3	0	2	0	6	0	0	0	6	0	5	0	11	0	15	1	8	0	1	0	8	0	5	0	3	0	11	0	6	13	14	15	7	20	19	23	8	17	7	7	2	16	4	16	2	0	2	0	4	0	3	0	6	0	2	0	1	17	0	0	3	9	7	25	12	14	5	21	14	14	12	22	11	23	17	36	7	0	12	0	6	0	4	0	5	0	10	0	13	0	8	1	6
Lmj_Caril.10G155400.path1	96	3	0	0	150	13	94	17	36	3	41	3	41	3	139	11	75	13	184	18	106	6	172	10	98	2	68	4	124	9	218	23	0	0	3	0	885	43	665	34	36	1	61	3	168	1	81	4	0	0	51	4	98	7	59	4	66	6	29	0	0	0	58	9	2	0	222	14	552	25	515	21	344	16	448	22	264	14	237	10	2	0	1	0	86	4	121	5	20	9	49	6	84	14	45	1
Lmj_Caril.10G155500.path1	37	3	14	1	16	4	21	3	28	2	14	7	24	2	29	7	35	1	66	3	68	1	69	4	72	2	57	0	40	1	62	8	32	6	50	18	36	11	21	6	16	1	16	0	36	1	21	0	37	4	23	0	16	5	22	0	52	0	37	0	70	7	19	2	47	10	65	8	70	4	46	5	68	6	62	12	57	2	76	8	26	2	44	3	23	5	19	1	22	7	31	5	24	0	25	3
Lmj_Caril.10G155600.path1	0	14	2	9	1	8	2	4	2	13	0	11	0	5	0	12	0	1	1	13	0	12	0	18	0	2	0	10	0	4	0	6	29	16	27	14	27	6	28	7	33	10	28	11	24	7	28	14	0	31	1	7	0	9	0	5	0	1	0	12	22	0	0	3	27	21	15	10	41	8	40	4	26	11	49	8	30	16	16	10	0	13	0	8	1	8	1	4	1	18	2	31	1	11	0	4
Lmj_Caril.10G155700.path1	53	1	18	1	35	7	68	0	16	2	14	2	39	0	47	9	75	13	124	14	53	11	79	1	80	12	114	11	85	10	84	4	35	10	38	7	56	13	44	5	27	0	27	4	41	5	27	3	31	3	51	7	16	4	34	5	39	8	38	4	96	0	52	0	83	5	68	6	70	8	92	5	106	7	104	9	112	9	139	7	28	21	30	15	39	7	32	0	65	13	43	5	46	43	48	3
Lmj_Caril.10G155800.path1	1	5	0	8	8	6	0	4	0	4	3	1	2	3	2	1	0	2	10	4	5	3	0	8	4	4	3	4	3	0	6	0	3	4	1	4	3	3	0	2	0	3	0	0	2	3	3	1	0	4	0	6	0	3	0	0	0	4	0	4	0	8	0	6	3	9	1	0	6	2	12	2	4	5	1	2	6	0	10	2	1	4	0	17	5	4	1	3	0	6	2	2	0	0	3	5
Lmj_Caril.10G156000.path1	0	0	0	0	0	0	0	0	0	0	0	0	0	0	1	0	3	0	0	0	19	0	11	0	14	0	10	0	0	0	0	0	0	0	0	0	3	0	3	0	2	0	21	0	3	0	0	0	0	0	0	0	18	0	0	0	10	0	28	0	0	0	0	0	0	0	12	0	6	0	19	0	58	0	0	0	38	0	8	1	0	0	0	0	2	0	4	0	0	0	0	0	0	0	1	0
Lmj_Caril.10G156100.path1	192	5	72	3	212	13	196	0	193	2	185	4	131	2	192	12	72	15	134	8	66	6	99	6	97	13	86	17	76	2	80	6	178	11	233	11	230	17	259	8	150	5	144	18	249	19	184	10	21	5	41	9	32	4	47	4	31	7	62	4	268	0	39	14	285	13	563	18	340	9	412	8	616	20	435	13	568	31	496	9	194	8	203	16	197	18	139	6	199	6	216	18	86	10	220	4
Lmj_Caril.10G156200.path1	0	0	0	0	0	0	0	0	0	0	0	0	0	0	0	0	0	0	0	0	0	0	0	0	0	0	1	0	0	0	0	0	0	0	0	0	0	0	0	0	0	0	0	0	0	0	0	0	0	0	0	0	0	0	0	0	0	0	0	0	0	0	0	0	0	0	0	0	0	0	0	0	0	0	0	0	0	0	0	0	0	0	1	0	0	0	0	0	2	0	0	0	0	0	0	0
Lmj_Caril.10G156300.path1	4	0	12	0	0	0	1	0	2	0	0	0	3	0	1	0	13	0	8	0	15	0	21	0	3	0	4	0	10	0	3	0	14	0	12	0	11	0	3	0	6	0	10	0	6	0	12	0	1	0	0	0	7	0	0	0	43	0	17	0	44	0	6	0	41	0	16	0	10	0	10	0	6	0	2	0	21	0	15	0	16	0	6	0	5	0	9	0	5	0	1	0	0	0	4	0
Lmj_Caril.10G156400.path1	0	3	0	18	0	15	0	1	0	5	0	10	0	5	0	8	0	10	2	7	0	9	1	9	0	10	1	10	0	9	0	9	0	37	0	30	1	5	0	2	1	1	0	5	0	11	1	5	0	28	0	5	0	6	0	14	2	10	0	6	0	4	0	5	0	38	0	4	1	10	0	17	3	3	0	7	0	13	0	1	1	26	0	46	0	12	0	12	0	15	0	21	0	9	0	6
Lmj_Caril.10G156600.path1	0	0	0	0	0	0	0	0	0	0	0	0	0	0	0	0	0	0	0	0	0	0	0	0	0	0	0	0	0	0	0	0	1	0	3	0	0	0	0	0	0	0	1	0	5	0	0	0	0	0	0	0	0	0	0	0	0	0	0	0	0	0	0	0	5	0	3	0	0	0	0	0	0	0	0	0	6	0	5	0	0	0	1	0	0	0	0	0	0	0	0	0	0	0	0	0
Lmj_Caril.10G156700.path1	60	3	79	4	67	1	37	2	61	1	67	1	54	4	39	2	34	2	78	4	103	0	89	10	88	4	72	1	55	8	71	9	128	5	190	26	163	9	133	1	133	4	146	0	127	1	130	5	61	2	58	0	44	7	40	0	85	4	87	2	114	0	44	0	134	5	158	5	141	1	174	2	159	4	177	4	172	6	149	7	59	4	91	5	77	8	43	3	123	4	92	2	75	0	65	2
Lmj_Caril.10G156800.path1	0	0	0	0	0	0	0	0	0	0	0	0	0	0	0	0	0	0	0	0	0	0	0	0	0	0	0	0	0	0	0	0	0	0	0	0	0	0	0	0	0	0	0	0	0	0	0	0	0	0	0	0	0	0	0	0	0	0	0	0	0	0	0	0	0	0	0	0	0	0	0	0	0	0	0	0	0	0	0	0	0	0	0	0	0	0	0	0	0	0	0	0	0	0	0	0
Lmj_Caril.10G156900.path1	77	0	91	0	80	1	54	0	48	2	51	2	47	0	59	0	65	0	91	0	78	0	71	0	88	1	57	0	71	0	72	0	161	1	172	3	65	0	72	0	37	0	51	0	60	0	72	2	123	1	37	0	43	0	43	3	40	0	46	0	317	0	66	0	349	5	199	0	127	2	146	0	172	0	149	0	200	0	185	0	137	0	118	0	72	0	56	0	69	0	78	1	87	0	91	0
Lmj_Caril.10G157200.path1	0	0	0	0	0	0	0	0	0	0	0	0	0	0	0	0	0	0	0	0	0	0	0	0	0	0	0	0	0	0	0	0	0	0	0	0	0	0	0	0	0	0	0	0	0	0	0	0	0	0	0	0	0	0	0	0	0	0	0	0	0	0	0	0	0	0	0	0	0	0	0	0	0	0	0	0	0	0	0	0	0	0	0	0	0	0	0	0	0	0	0	0	0	0	0	0
Lmj_Caril.10G157300.path1	0	0	0	0	0	0	0	0	0	0	0	0	0	0	0	0	5	0	0	0	4	1	5	0	5	0	5	0	0	0	1	0	108	0	152	0	1	0	4	0	14	0	2	0	5	0	8	0	0	0	0	0	2	0	1	0	0	0	0	0	166	0	0	0	165	0	15	0	13	0	4	0	11	0	11	0	19	0	20	0	114	0	110	0	1	0	3	0	8	0	6	0	5	0	22	0
Lmj_Caril.10G157400.path1	191	5	126	3	170	0	197	0	116	0	128	0	179	0	194	0	385	0	600	0	212	0	284	0	434	0	418	0	471	0	457	0	955	1	997	0	769	0	619	0	426	0	418	0	1096	0	897	0	0	0	8	0	1	0	0	0	200	0	190	1	1100	0	1	0	1010	0	1771	0	963	0	1095	0	1485	0	1194	1	1959	0	1922	0	777	0	870	0	647	0	683	0	555	0	639	0	850	0	1087	0
Lmj_Caril.10G157500.path1	4	0	0	0	3	0	4	0	174	0	157	0	2	0	7	0	0	0	5	0	0	0	8	0	654	0	501	0	3	0	10	0	0	0	0	0	40	0	43	0	115	0	206	0	0	0	0	0	0	0	0	0	4	0	0	0	79	0	107	0	0	0	0	0	0	0	0	0	8	0	7	0	1367	0	931	0	1	0	0	0	0	0	1	0	0	0	0	0	387	0	384	0	0	0	0	0
Lmj_Caril.10G157700.path1	20	0	26	1	14	0	23	0	18	1	12	0	16	0	16	1	32	0	30	2	17	0	22	0	18	0	18	0	19	0	19	1	111	0	124	0	49	0	42	0	37	0	43	0	57	0	47	0	9	0	13	0	10	0	16	0	11	0	11	0	168	0	23	0	257	0	130	0	136	0	133	0	142	1	117	0	181	0	126	0	111	0	111	0	67	0	58	0	53	0	75	0	27	0	59	0
Lmj_Caril.10G158100.path1	0	0	0	0	0	0	0	0	0	0	0	0	0	0	0	0	0	0	0	0	0	0	0	0	0	0	0	0	0	0	0	0	0	0	0	0	0	0	0	0	0	0	0	0	0	0	0	0	0	0	0	0	0	0	0	0	0	0	0	0	0	0	0	0	0	0	0	0	0	0	0	0	0	0	0	0	0	0	0	0	0	0	0	0	0	0	0	0	0	0	0	0	0	0	0	0
Lmj_Caril.10G158900.path1	0	0	0	0	0	0	0	0	0	0	0	0	0	0	0	0	3	0	0	0	9	0	3	0	1	0	3	0	7	0	4	0	0	0	0	0	0	0	0	0	0	0	0	0	0	0	0	0	0	0	0	0	0	0	0	0	7	0	2	0	0	0	0	0	0	0	3	0	0	0	0	0	0	0	6	0	0	0	3	0	7	0	7	0	4	0	1	0	7	0	3	0	0	0	5	0
Lmj_Caril.10G159100.path1	0	0	0	0	0	0	0	0	0	0	0	0	0	0	0	0	0	0	0	0	0	0	0	0	0	0	0	0	0	0	0	0	0	0	0	0	0	0	0	0	0	0	0	0	0	0	0	0	0	0	0	0	0	0	0	0	0	0	0	0	0	0	0	0	0	0	0	0	0	0	0	0	0	0	0	0	0	0	0	0	0	0	0	0	0	0	0	0	0	0	0	0	0	0	1	0
Lmj_Caril.10G159200.path1	0	0	0	0	0	0	0	0	0	0	0	0	0	0	0	0	0	0	0	0	0	0	0	0	0	0	0	0	0	0	0	0	49	0	55	0	5	0	5	0	1	0	4	0	0	0	0	0	8	0	0	0	7	0	2	0	0	0	0	0	53	0	0	0	47	0	0	0	0	0	0	0	8	0	11	0	0	0	0	0	4	0	6	0	1	0	0	0	2	0	1	0	0	0	0	0
Lmj_Caril.10G159300.path1	0	0	2	0	4	0	9	0	18	0	13	0	10	0	6	0	12	0	26	0	19	0	29	0	12	0	22	0	19	1	15	0	65	0	79	0	109	0	99	0	99	0	77	0	89	0	88	0	5	0	2	0	4	0	9	0	14	1	16	0	76	0	10	0	100	0	72	0	55	1	53	0	103	2	124	0	92	0	99	0	62	0	69	0	50	0	55	0	122	0	92	0	135	0	113	0
Lmj_Caril.10G159400.path1	1	0	0	0	5	0	4	0	0	0	3	0	0	0	0	0	0	0	0	0	0	0	0	0	0	0	0	0	0	0	0	0	1	0	2	0	13	0	17	0	3	0	4	0	5	0	8	0	0	0	5	0	7	0	0	0	0	0	0	0	0	0	0	0	0	0	7	0	26	0	25	0	7	0	8	0	8	0	4	0	2	0	0	0	14	0	13	0	5	0	8	0	6	0	6	0
Lmj_Caril.10G159500.path1	0	0	0	0	0	0	0	0	0	0	0	0	0	0	0	0	0	0	0	0	0	0	0	0	0	0	0	0	0	0	0	0	0	0	0	0	0	1	0	0	0	0	0	1	0	0	0	0	0	0	0	0	0	0	0	0	0	0	0	0	0	0	0	0	0	0	0	0	0	0	0	0	0	0	0	0	0	0	0	0	0	1	0	0	0	0	0	0	0	0	0	0	0	0	0	0
Lmj_Caril.10G159600.path1	5	0	6	0	4	1	3	2	4	1	5	2	6	0	2	0	17	0	29	1	28	0	29	9	7	4	16	4	8	0	12	0	8	0	10	1	4	1	1	2	6	1	0	3	16	5	3	0	11	0	5	0	6	1	6	13	10	2	6	2	14	0	3	0	11	0	9	4	17	0	22	0	12	6	10	2	7	0	9	0	9	1	5	0	5	4	9	2	6	3	3	0	14	0	6	4
Lmj_Caril.10G159700.path1	0	0	0	0	0	0	0	0	0	0	0	0	0	0	0	1	0	0	0	0	1	0	1	1	0	0	0	1	0	1	0	0	0	0	0	0	0	2	0	2	0	0	0	0	0	0	0	0	0	0	0	0	0	0	0	0	0	0	0	0	0	0	0	0	0	0	0	0	0	1	0	0	0	2	0	1	0	0	0	0	0	0	0	0	0	0	0	0	0	0	0	0	0	0	0	1
Lmj_Caril.10G159900.path1	0	0	0	0	0	0	0	0	0	0	0	0	0	0	0	0	0	0	0	0	0	0	0	0	0	0	0	0	0	0	0	0	0	0	0	0	0	0	0	0	0	0	0	0	0	0	0	0	0	0	0	0	0	0	0	0	0	0	0	0	0	0	0	0	0	0	0	0	0	0	0	0	0	0	0	0	0	0	0	0	0	0	0	0	0	0	0	0	0	0	0	0	0	0	0	0
Lmj_Caril.10G160000.path1	0	0	0	0	0	0	0	0	0	0	0	0	0	0	0	0	0	0	0	0	0	0	0	0	0	0	0	0	0	0	0	0	0	0	0	0	0	0	0	0	0	0	0	0	0	0	0	0	0	0	0	0	0	0	0	0	0	0	0	0	0	0	0	0	0	0	0	0	0	0	0	0	0	0	0	0	0	0	0	0	0	0	0	0	0	0	0	0	0	0	0	0	0	0	0	0
Lmj_Caril.10G160100.path1	0	0	0	0	0	0	0	0	0	0	0	0	0	0	0	0	0	0	2	0	0	0	1	0	0	0	0	0	0	0	0	0	0	0	0	0	0	0	0	0	2	0	0	0	0	0	0	0	0	0	0	0	0	0	1	0	0	0	0	0	0	0	0	0	0	0	0	0	1	0	1	0	7	0	4	0	0	0	0	0	0	0	0	0	0	0	2	0	0	0	0	0	0	0	0	0
Lmj_Caril.10G160400.path1	0	0	0	0	0	0	0	0	0	0	0	0	0	0	0	0	0	0	0	0	0	0	0	0	0	0	0	0	0	0	0	0	0	0	0	0	0	0	0	0	0	0	0	0	0	0	0	0	0	0	0	0	0	0	0	0	0	0	0	0	0	0	0	0	0	0	0	0	0	0	0	0	0	0	0	0	0	0	0	0	0	0	0	0	0	0	0	0	0	0	0	0	0	0	0	0
Lmj_Caril.10G160500.path1	272	0	83	0	303	0	249	0	225	3	245	0	196	0	227	0	415	1	567	2	388	0	528	0	624	0	523	1	378	1	441	5	154	0	253	0	375	0	302	0	245	0	250	2	314	1	263	0	54	0	211	0	167	0	190	0	254	3	313	0	170	0	215	0	250	5	580	3	554	1	672	0	656	4	670	7	661	7	733	0	88	3	100	0	297	0	256	0	220	0	306	1	208	3	279	0
Lmj_Caril.10G160600.path1	0	0	0	0	0	0	0	0	0	0	2	0	0	0	1	0	0	0	0	0	4	0	0	0	0	0	0	0	0	0	1	0	0	0	0	0	0	0	0	0	0	0	0	0	0	0	0	0	0	0	0	0	0	0	0	0	0	0	0	0	0	0	0	0	0	0	0	0	0	0	0	0	0	0	0	0	2	0	3	0	0	0	0	0	0	0	0	0	0	0	0	0	0	0	0	0
Lmj_Caril.10G160700.path1	85	0	56	0	47	0	42	0	47	0	58	0	30	0	47	0	155	0	249	0	215	0	263	0	195	0	194	0	166	0	199	0	92	3	102	0	71	0	68	0	86	0	116	0	85	0	97	0	81	1	60	0	78	0	97	0	271	0	318	0	144	0	74	0	225	0	176	0	195	0	203	0	196	0	152	0	187	0	193	0	45	0	62	0	55	0	35	0	36	0	79	0	37	0	47	0
Lmj_Caril.10G160800.path1	0	0	0	0	0	0	0	0	0	0	0	0	0	0	0	0	2	0	3	0	0	0	4	0	15	0	11	0	8	0	3	0	3	0	12	0	0	0	0	0	0	0	1	0	1	0	0	0	3	0	2	0	0	0	2	0	5	0	4	0	0	0	0	0	4	0	21	0	15	0	5	0	4	0	3	0	29	0	16	0	8	0	5	0	0	0	2	0	0	0	0	0	0	0	5	0
Lmj_Caril.10G160900.path1	0	0	0	0	12	0	1	0	3	0	2	0	2	0	0	0	2	0	4	0	6	0	10	0	0	0	0	0	0	0	3	0	0	0	0	0	5	0	13	0	4	0	6	0	0	0	3	0	0	0	2	0	6	0	7	0	2	0	4	0	0	0	0	0	0	0	9	0	21	0	12	0	11	0	13	0	2	0	5	0	0	0	0	0	2	0	2	0	2	0	1	0	0	0	0	0
Lmj_Caril.10G161100.path1	2	2	0	6	4	4	2	0	6	2	5	0	2	0	5	5	19	0	19	1	16	0	20	0	9	0	29	0	21	0	17	0	0	0	2	0	17	0	20	0	5	0	6	0	22	0	13	0	0	0	0	0	0	0	0	0	15	0	6	0	0	0	0	0	0	0	23	0	22	0	32	0	11	0	20	0	31	0	41	2	0	0	0	0	0	0	0	0	1	3	1	4	0	0	3	0
Lmj_Caril.10G161200.path1	0	0	0	0	0	0	0	0	0	0	0	0	0	0	0	0	0	0	0	2	0	0	0	0	0	0	0	0	0	0	0	0	0	0	0	0	0	0	0	0	0	0	0	0	0	0	0	2	0	0	0	0	0	0	0	0	0	0	0	0	0	0	0	0	0	0	0	0	0	0	0	1	0	0	0	0	0	0	0	0	0	0	0	0	0	0	0	0	0	0	0	0	0	0	0	0
Lmj_Caril.10G161300.path1	0	0	0	0	0	0	0	0	0	0	0	0	0	0	0	0	0	0	0	0	0	0	0	0	0	0	0	0	0	0	1	0	0	0	0	0	0	0	0	0	0	0	0	0	0	0	0	0	0	0	0	0	0	0	0	0	0	0	0	0	0	0	0	0	0	0	0	0	0	0	0	2	0	0	2	1	0	1	0	0	0	0	0	0	0	0	0	0	0	0	0	0	0	0	0	0
Lmj_Caril.10G161400.path1	0	0	0	0	0	0	0	0	0	0	0	0	0	0	0	0	0	0	0	0	0	0	0	0	0	0	0	0	0	0	0	0	0	0	0	0	0	0	0	0	0	0	0	0	0	0	0	0	0	0	0	0	0	0	0	0	0	0	0	0	0	0	0	0	0	0	0	0	0	0	0	0	0	0	0	0	0	0	0	0	0	0	0	0	0	0	0	0	0	0	0	0	0	0	0	0
Lmj_Caril.10G161500.path1	100	0	0	0	145	0	137	0	73	0	118	0	105	0	128	1	170	0	216	0	125	0	153	0	179	0	161	0	188	0	214	0	0	0	0	0	147	0	94	0	60	0	97	0	144	0	155	0	0	0	30	0	35	0	32	0	63	0	68	0	0	0	40	0	6	0	246	0	150	0	232	0	211	0	181	0	295	0	234	0	1	0	2	0	44	0	52	0	18	0	58	0	11	0	37	1
Lmj_Caril.10G161600.path1	0	0	0	0	0	0	0	0	0	0	0	0	0	0	0	0	21	0	21	0	33	0	29	0	12	0	19	0	22	0	22	0	3	0	6	0	27	0	6	0	22	0	22	0	7	0	4	0	3	0	5	0	14	0	18	0	21	0	25	0	0	0	10	0	22	0	33	0	27	0	26	0	29	0	34	0	33	0	36	0	0	0	0	0	0	0	0	0	0	0	0	0	0	0	0	0
Lmj_Caril.10G161700.path1	0	0	1	0	0	0	0	0	0	0	0	0	0	0	1	0	79	0	71	0	22	0	26	0	50	0	11	0	40	0	40	0	19	0	23	0	11	0	12	0	66	0	123	0	19	0	15	0	3	0	8	0	10	0	2	0	120	0	35	0	31	0	6	0	23	0	210	0	91	0	99	0	51	0	21	0	232	0	206	0	0	0	0	0	0	0	0	0	0	0	0	0	0	0	1	0
Lmj_Caril.10G161800.path1	96	1	73	3	130	2	188	0	185	0	144	0	94	0	83	2	178	0	199	3	196	1	238	6	300	3	275	0	143	0	145	1	89	1	134	1	170	0	198	1	147	1	127	0	137	2	129	0	35	0	100	0	77	2	103	1	195	1	204	4	86	0	88	0	170	0	295	0	360	1	440	1	539	3	375	4	306	0	276	2	108	2	99	0	195	8	171	0	249	1	248	3	44	2	138	0
Lmj_Caril.10G161900.path1	0	0	0	0	0	0	0	0	0	0	0	0	0	0	0	0	0	0	0	0	0	0	0	0	0	0	0	0	0	0	0	0	0	0	0	0	0	0	0	0	0	0	0	0	0	0	0	0	0	0	0	0	0	0	0	0	0	0	0	0	0	0	0	0	0	0	0	0	0	0	0	0	0	0	0	0	0	0	0	0	0	0	0	0	0	0	0	0	0	0	0	0	0	0	0	0
Lmj_Caril.10G162000.path1	0	0	0	0	0	0	0	0	0	0	0	0	0	0	0	0	2	0	0	0	52	0	33	0	21	0	5	0	2	0	5	0	0	0	0	0	23	0	2	0	11	0	14	0	0	0	2	0	0	0	0	0	13	0	13	0	11	0	16	0	0	0	0	0	0	0	0	0	4	0	6	0	24	0	29	0	0	0	0	0	0	0	0	0	0	0	0	0	0	0	0	0	0	0	0	0
Lmj_Caril.10G162200.path1	0	0	0	0	0	0	0	0	0	0	0	0	0	0	0	0	0	0	0	0	0	0	0	0	0	0	0	0	0	0	0	0	0	0	0	0	0	0	0	0	0	0	0	0	0	0	0	0	0	0	0	0	0	0	0	0	0	0	0	0	0	0	0	0	0	0	6	0	0	0	0	0	0	0	0	0	2	0	1	0	0	0	0	0	0	0	0	0	0	0	0	0	0	0	0	0
Lmj_Caril.10G162300.path1	0	0	1	0	0	0	0	0	0	0	0	0	0	0	0	0	0	0	0	0	0	0	0	0	0	0	0	0	0	0	0	0	1	0	0	0	0	0	0	0	1	0	0	0	0	0	2	0	0	0	0	0	0	0	0	0	0	0	0	0	1	0	0	0	0	0	0	0	0	0	3	0	0	0	0	0	0	0	0	0	0	0	0	0	0	0	0	0	0	0	0	0	0	0	0	0
Lmj_Caril.10G162400.path1	0	0	0	0	0	0	0	0	1	0	0	0	0	0	0	0	0	0	0	0	3	0	0	0	0	0	0	0	0	0	0	0	0	0	0	0	0	0	3	0	0	0	0	0	1	0	0	0	0	0	2	0	0	0	0	0	0	0	0	0	0	0	0	0	0	0	0	0	0	0	0	0	0	0	0	0	0	0	0	0	0	0	0	0	0	0	1	0	0	0	0	0	0	0	0	0
Lmj_Caril.10G162600.path1	0	0	0	0	0	0	0	0	0	0	0	0	0	0	0	0	0	0	0	0	0	0	0	0	0	0	0	0	0	0	0	0	0	0	0	0	0	0	0	0	0	0	0	0	0	0	0	0	0	0	0	0	0	0	0	0	0	0	0	0	0	0	0	0	0	0	0	0	0	0	0	0	0	0	0	0	0	0	0	0	0	0	0	0	0	0	0	0	0	0	0	0	0	0	0	0
Lmj_Caril.10G163000.path1	33	0	4	0	20	1	30	0	52	0	68	0	24	0	8	1	38	7	38	7	32	1	26	0	43	1	57	8	30	0	20	7	51	7	57	17	69	3	81	2	66	1	103	1	85	0	83	0	0	0	0	0	2	3	0	0	50	6	34	6	22	0	0	3	54	0	82	1	71	0	71	2	158	1	134	0	104	2	71	0	17	2	15	0	28	3	13	0	48	1	52	2	0	0	52	0
Lmj_Caril.10G163100.path1	43	0	11	0	42	0	21	0	58	0	41	0	36	0	27	0	95	0	80	0	37	0	49	0	115	0	109	0	52	0	59	0	40	0	12	0	46	0	37	0	38	0	32	0	32	0	39	0	9	0	20	0	23	0	25	0	72	0	35	0	30	0	30	0	12	0	83	0	70	0	67	0	101	0	106	0	72	0	60	0	23	0	29	0	30	0	27	0	56	0	58	0	7	0	68	0
Lmj_Caril.10G163300.path1	0	0	0	0	0	0	0	0	0	0	0	0	0	0	0	0	3	0	0	0	0	0	0	0	0	0	0	0	0	0	0	0	0	0	1	0	0	0	0	0	0	0	0	0	0	0	0	0	0	0	0	0	0	0	1	0	0	0	0	0	0	0	0	0	3	0	0	0	0	0	0	0	0	0	0	0	0	0	0	0	0	0	0	0	0	2	0	0	0	0	0	0	0	0	0	0
Lmj_Caril.10G163400.path1	13	3	116	7	19	5	16	2	42	2	54	3	51	2	27	3	38	8	43	2	126	3	101	2	35	3	105	9	18	3	23	1	66	3	79	2	9	0	10	0	151	13	123	12	11	1	17	1	0	4	0	2	0	5	0	5	136	7	70	7	129	0	0	3	141	2	39	2	10	0	19	1	15	0	8	1	51	0	46	2	115	1	91	5	9	1	3	1	30	1	9	4	14	8	22	1
Lmj_Caril.10G163500.path1	29	0	0	0	50	0	43	0	33	0	11	0	36	0	47	0	47	2	78	0	6	0	20	0	40	0	45	1	42	0	48	0	2	0	0	0	57	0	24	0	35	0	30	0	36	0	54	0	0	0	21	0	8	0	3	0	17	0	42	0	0	0	33	0	0	0	62	0	26	0	27	0	50	0	49	0	88	1	83	0	0	0	0	0	14	0	19	0	54	0	42	1	62	0	58	0
Lmj_Caril.10G163600.path1	9	0	0	0	10	0	12	0	1	0	7	0	3	0	12	0	4	0	11	0	17	0	14	0	29	0	18	0	8	0	7	0	0	0	0	0	1	0	3	0	0	0	0	0	2	0	3	0	0	0	9	0	1	0	1	0	6	0	6	0	0	0	6	0	1	0	7	0	2	0	2	0	1	0	4	0	3	0	6	0	0	0	0	0	7	0	20	0	5	0	4	0	11	0	17	0
Lmj_Caril.10G163800.path1	0	0	0	0	0	0	0	0	0	0	0	0	0	0	0	0	0	0	0	0	0	0	0	0	0	0	0	0	0	0	0	0	0	0	0	0	13	0	19	0	15	0	10	0	4	0	6	0	0	0	1	0	0	0	0	0	0	0	0	0	0	0	0	0	0	0	17	0	24	0	29	0	13	0	17	0	22	0	19	0	0	0	0	0	0	0	0	0	0	0	0	0	0	0	0	0
Lmj_Caril.10G164000.path1	24	0	38	0	27	0	28	0	32	0	48	0	51	0	22	0	48	0	73	0	46	0	62	4	75	1	62	1	44	0	42	0	28	0	26	0	40	0	8	0	35	0	25	0	25	0	11	0	1	0	0	0	1	0	0	0	40	2	41	0	42	0	0	0	37	0	47	0	41	0	53	0	67	0	64	0	49	0	30	0	16	0	28	0	20	0	30	0	30	0	46	0	30	0	37	0
Lmj_Caril.10G164100.path1	0	0	0	0	2	0	1	0	0	0	0	0	0	0	0	0	0	0	1	0	0	0	5	0	2	0	2	0	1	0	2	0	0	0	0	0	2	0	2	0	3	0	2	0	0	0	0	0	0	0	0	0	0	0	0	0	2	0	3	0	0	0	0	0	0	0	3	0	4	0	5	0	6	0	8	0	4	0	6	0	0	0	1	0	0	0	0	0	5	0	7	0	0	0	0	0
Lmj_Caril.10G164300.path1	0	1	9	7	3	0	0	0	1	0	1	0	1	2	0	0	267	2	264	0	304	1	261	1	246	0	270	0	206	5	219	0	436	6	482	5	192	0	91	3	211	2	233	2	109	0	86	0	2	5	0	0	2	0	0	0	512	11	339	3	673	0	0	0	865	3	275	1	195	0	231	0	267	0	199	0	281	5	264	0	206	5	204	1	92	0	65	0	131	1	129	1	214	10	68	0
Lmj_Caril.10G164500.path1	0	0	0	10	0	4	0	1	0	2	0	1	0	3	1	4	228	0	300	10	344	6	329	8	295	11	275	5	221	5	254	6	217	3	282	19	168	8	130	5	152	10	161	5	168	1	122	1	0	13	0	0	0	4	0	3	316	3	231	6	313	0	0	0	424	22	309	9	363	3	363	2	402	2	324	7	327	14	303	0	182	16	146	19	157	7	120	1	107	10	150	3	92	0	100	1
Lmj_Caril.10G164600.path1	0	0	0	0	0	0	5	0	2	0	3	0	0	0	2	0	14	0	25	0	39	0	34	0	9	0	15	0	10	0	1	0	0	0	0	0	19	0	5	0	7	0	14	0	8	0	1	0	0	0	0	0	0	0	0	0	12	0	6	0	0	0	0	0	0	0	12	0	19	0	8	0	9	0	8	0	6	0	5	0	0	0	0	0	3	0	7	0	4	0	10	0	0	0	2	0
Lmj_Caril.10G164800.path1	29	3	34	8	16	1	23	3	19	4	29	9	19	7	5	12	35	12	26	23	26	4	28	8	49	8	34	12	16	6	33	7	31	19	66	38	27	24	24	14	21	10	37	19	23	5	20	2	38	16	11	13	9	4	17	10	38	8	49	10	62	33	21	4	101	19	45	10	36	12	43	8	52	7	61	16	39	11	52	4	11	32	4	25	5	12	11	5	5	13	14	11	11	21	3	8
Lmj_Caril.10G164900.path1	0	0	0	0	0	0	0	0	0	0	0	0	0	0	0	0	0	0	0	0	0	0	0	0	0	0	0	0	0	0	0	0	0	0	0	0	0	0	0	0	0	0	0	0	0	0	0	0	0	0	0	0	0	0	0	0	0	0	0	0	0	0	0	0	0	0	0	0	0	0	0	0	0	0	0	0	0	0	0	0	0	0	0	0	0	0	0	0	0	0	0	0	0	0	0	0
Lmj_Caril.10G165000.path1	0	3	0	12	0	3	0	2	0	10	0	1	0	1	0	3	0	0	0	3	0	4	0	4	0	2	0	2	0	3	0	6	0	2	0	10	0	4	0	2	0	2	0	6	0	2	0	3	0	0	0	1	0	2	0	8	0	8	0	3	0	10	0	0	0	5	0	4	0	5	0	5	0	6	0	3	0	8	0	2	0	6	0	2	0	6	0	2	0	3	0	2	0	0	0	5
Lmj_Caril.10G165100.path1	0	0	0	0	0	0	0	0	0	0	0	0	0	0	0	0	0	0	0	0	0	0	0	0	0	0	1	0	0	0	0	0	0	2	0	0	0	0	0	1	0	0	0	0	0	0	0	0	0	0	0	0	0	0	0	0	0	0	0	0	0	0	0	0	0	0	0	0	0	0	0	0	0	0	0	0	0	0	0	0	0	0	0	1	0	0	0	0	0	0	0	0	0	0	0	0
Lmj_Caril.10G165200.path1	25	0	0	0	15	1	17	5	8	0	8	0	11	0	20	0	35	0	58	4	10	0	11	0	27	0	21	0	43	4	40	0	0	0	0	0	13	0	27	0	6	0	15	0	22	2	16	0	2	0	12	0	13	0	9	0	14	0	32	0	0	0	13	0	5	0	41	1	17	0	19	2	48	0	41	0	31	1	70	0	1	0	0	0	15	0	6	0	12	0	13	0	0	0	16	2
Lmj_Caril.10G165300.path1	44	17	61	30	24	25	35	15	52	20	74	28	50	24	33	37	73	35	121	59	154	42	159	32	77	30	130	43	111	16	124	29	175	42	189	29	159	47	122	37	152	41	178	34	146	21	145	23	35	26	39	19	53	18	33	23	246	67	180	41	105	30	36	23	143	51	165	32	85	35	151	21	146	50	136	69	131	87	123	41	69	25	80	62	46	25	46	17	42	37	73	66	18	66	55	16
Lmj_Caril.10G165400.path1	0	0	0	0	0	0	0	0	0	0	0	0	0	0	0	0	0	0	0	0	0	0	0	0	0	0	0	0	0	0	0	0	0	0	0	0	0	0	0	0	0	0	0	0	0	0	0	0	0	0	0	0	0	0	0	0	0	0	0	0	0	0	0	0	0	0	0	0	0	0	0	0	0	0	0	0	0	0	0	0	0	0	0	0	0	0	0	0	0	0	0	0	0	0	0	0
Lmj_Caril.10G165500.path1	5	0	0	0	4	0	0	0	1	0	2	0	0	0	0	0	22	0	15	0	6	0	12	0	5	0	7	0	4	0	7	0	18	0	22	0	14	0	15	0	28	0	60	0	23	0	14	0	0	0	1	0	0	0	0	0	74	1	22	0	0	0	1	0	20	0	89	0	10	0	41	0	14	0	29	0	72	0	65	0	0	0	0	0	0	0	1	0	0	0	0	0	0	0	0	0
Lmj_Caril.10G165600.path1	149	0	166	4	210	2	206	0	186	0	210	0	196	0	104	3	297	0	420	6	590	2	677	0	750	0	639	2	367	5	399	2	204	0	490	0	333	3	238	0	263	1	275	3	257	0	249	0	134	12	181	0	181	0	307	2	461	0	474	1	138	4	224	0	261	1	270	5	352	0	355	0	524	2	407	6	240	0	208	0	255	0	265	4	285	1	233	0	341	2	292	4	18	0	255	3
Lmj_Caril.10G165900.path1	38	0	68	3	43	1	40	0	64	0	59	1	43	0	39	0	53	0	84	0	152	5	200	0	101	0	113	0	46	0	48	0	78	0	126	2	69	0	34	0	62	0	78	0	37	0	36	0	0	2	0	0	1	0	0	0	95	1	98	0	116	0	0	0	230	0	70	0	57	3	83	0	99	1	100	1	67	0	112	0	87	1	78	0	29	0	42	0	69	0	84	2	39	0	51	0
Lmj_Caril.10G166000.path1	0	2	0	0	0	0	0	1	0	0	1	0	0	0	0	0	96	1	203	0	232	0	257	3	203	1	161	0	158	0	164	0	0	0	6	0	128	0	113	8	131	0	141	0	105	2	99	0	0	0	1	2	1	0	1	5	155	3	205	2	7	0	1	0	17	0	172	1	126	1	142	1	313	7	263	2	162	0	130	0	1	0	0	1	0	0	0	1	0	1	0	1	2	0	0	0
Lmj_Caril.10G166100.path1	0	0	0	0	0	0	0	0	0	0	0	0	0	0	0	0	1	0	2	0	1	0	5	0	0	0	0	0	1	0	1	0	0	0	0	0	0	0	0	0	2	0	0	0	0	0	0	0	0	0	0	0	0	0	0	0	1	0	0	0	0	0	0	0	0	0	0	0	0	0	0	0	0	0	0	0	0	0	0	0	1	0	0	0	0	0	0	0	0	0	0	0	0	0	0	0
Lmj_Caril.10G166200.path1	82	2	52	9	64	6	60	6	65	3	81	8	54	2	77	5	158	9	231	29	205	9	200	13	192	17	201	8	158	10	143	4	114	9	100	4	179	2	141	11	138	3	163	9	130	2	124	3	42	6	41	1	31	1	45	2	158	15	153	4	91	5	18	1	137	18	326	9	267	2	305	6	265	15	269	8	317	13	280	7	58	3	91	8	110	14	128	4	92	11	64	15	38	0	88	9
Lmj_Caril.10G166300.path1	169	0	7	0	117	0	139	0	106	0	163	0	146	0	157	0	393	0	534	0	192	0	263	0	563	0	367	0	389	0	477	0	48	0	41	0	234	0	149	0	136	0	152	0	248	0	152	0	0	0	0	0	0	0	0	0	201	0	215	0	28	0	1	0	41	0	424	0	278	0	402	0	504	0	406	0	400	0	322	0	32	0	26	0	136	0	172	0	198	0	192	0	108	0	207	0
Lmj_Caril.10G166400.path1	0	0	0	0	0	0	0	0	0	0	0	0	0	0	0	0	0	0	0	0	0	0	0	0	0	0	0	0	0	0	0	0	0	0	0	0	0	0	0	0	0	0	0	0	0	0	0	0	0	0	0	0	0	0	0	0	2	0	0	0	0	0	0	0	0	0	0	0	0	0	0	0	0	0	0	0	0	0	0	0	0	0	0	0	0	0	0	0	0	0	0	0	0	0	0	0
Lmj_Caril.10G166500.path1	6	0	0	0	8	0	0	0	19	0	20	0	7	0	8	0	38	0	36	1	19	1	62	8	73	2	83	6	29	0	25	0	3	0	0	0	71	7	37	1	27	4	25	3	4	0	7	4	0	0	7	0	15	2	11	0	16	2	47	0	0	0	5	0	0	0	13	0	11	2	16	2	34	0	36	8	12	0	5	0	0	0	0	0	0	0	0	0	0	1	0	1	0	7	0	0
Lmj_Caril.10G166600.path1	0	1	0	0	0	0	0	0	0	0	0	1	0	0	0	0	46	0	62	0	55	2	37	0	35	0	44	0	36	1	29	0	31	0	54	0	45	0	36	0	78	5	84	1	22	0	31	0	0	0	0	0	0	0	0	0	87	0	47	0	56	0	0	0	54	0	54	0	44	0	44	2	36	0	50	0	30	0	43	0	0	0	0	0	1	0	0	0	0	0	1	0	0	0	0	0
Lmj_Caril.10G166700.path1	44	0	48	0	48	0	49	0	32	0	42	0	69	0	31	0	207	0	249	0	234	0	245	0	228	0	238	0	152	0	226	0	306	0	351	0	152	0	168	0	205	0	200	0	136	0	157	0	47	0	27	0	26	0	26	0	304	1	285	0	177	0	45	0	243	0	169	0	195	0	201	0	279	0	227	0	174	0	152	0	39	0	32	0	17	0	6	0	35	0	35	0	3	0	23	0
Lmj_Caril.10G166800.path1	0	0	0	0	0	0	0	0	0	0	0	0	0	0	0	0	0	0	0	0	0	0	0	0	0	0	0	0	0	0	0	0	0	0	0	0	0	0	0	0	0	0	0	0	0	0	0	0	0	0	0	0	0	0	0	0	0	0	0	0	0	0	0	0	0	0	0	0	0	0	0	0	0	0	0	0	0	0	0	0	0	0	0	0	0	0	0	0	0	0	0	0	0	0	0	0
Lmj_Caril.10G166900.path1	113	3	209	1	117	2	109	1	99	4	114	0	113	6	100	4	83	6	126	2	133	1	114	4	135	4	138	0	127	3	138	3	246	5	326	4	194	5	162	0	121	0	191	4	192	0	164	0	253	13	110	0	81	7	81	2	111	5	106	2	186	1	137	0	237	11	203	4	153	0	152	0	188	0	157	1	188	0	160	0	0	4	2	5	0	0	0	0	0	0	0	1	0	0	0	0
Lmj_Caril.10G167100.path1	0	50	0	23	0	91	0	59	0	36	0	40	0	59	0	105	0	38	0	106	0	87	0	96	0	53	0	85	0	55	0	74	0	47	0	15	0	65	0	52	1	29	0	36	0	69	0	69	0	33	0	40	0	32	0	64	0	74	0	45	3	34	0	48	1	30	0	80	0	106	0	123	1	74	0	99	0	120	0	119	0	22	0	38	0	68	0	33	0	35	0	59	0	48	0	45
Lmj_Caril.10G167200.path1	1	0	2	0	13	0	15	0	16	0	19	0	6	0	8	0	26	0	28	0	34	0	19	0	39	0	36	0	37	0	18	0	0	0	0	0	22	0	32	0	13	0	21	0	11	0	11	0	0	0	5	2	7	0	8	0	9	0	12	0	0	0	12	0	1	0	27	0	26	0	36	0	41	0	51	0	37	0	29	0	0	0	0	0	4	0	10	0	20	0	21	0	9	0	20	0
Lmj_Caril.10G167300.path1	24	1	39	0	34	8	51	1	20	1	46	0	32	0	25	5	39	5	48	7	57	0	46	9	43	12	50	4	61	5	35	3	131	5	132	18	100	6	37	1	88	4	67	13	78	5	62	5	20	1	19	0	22	5	20	3	54	6	42	5	122	0	31	0	181	3	91	3	106	5	90	3	188	10	122	7	131	7	118	0	50	3	37	5	36	7	37	0	48	8	54	0	28	0	33	4
Lmj_Caril.10G167400.path1	53	34	22	31	45	36	39	37	29	25	32	23	37	30	58	94	302	69	415	110	214	60	347	40	331	62	382	72	318	37	323	62	65	24	50	32	361	90	267	45	188	40	253	39	322	64	326	71	22	43	21	13	32	17	33	54	201	55	267	55	52	47	35	27	75	62	401	97	453	64	534	82	538	95	414	77	591	135	561	73	20	23	16	45	50	54	36	43	40	70	74	79	51	116	22	37
Lmj_Caril.10G167500.path1	0	29	0	28	0	30	0	35	0	17	0	20	0	20	0	31	7	11	4	22	4	18	9	32	8	42	2	25	1	30	5	33	8	33	9	49	9	29	3	29	1	12	3	15	9	28	4	37	0	31	0	20	3	12	1	14	3	30	12	14	9	5	0	9	7	14	11	32	3	24	4	35	17	22	7	23	4	29	0	24	0	24	0	29	0	18	0	20	0	17	0	32	0	11	0	21
Lmj_Caril.10G167600.path1	68	3	32	0	56	0	43	0	35	0	62	1	36	0	52	3	104	0	137	4	103	4	102	1	129	0	133	2	105	3	114	8	75	0	70	0	133	4	113	2	74	0	95	0	123	0	119	0	32	0	44	5	28	0	32	1	53	7	73	0	56	0	41	0	120	2	215	9	200	6	249	7	256	3	188	0	222	2	211	4	11	0	31	2	58	3	61	0	55	1	72	0	71	0	60	0
Lmj_Caril.10G167700.path1	0	0	0	0	0	0	0	0	0	0	0	0	0	0	0	0	0	0	0	0	2	0	0	0	4	0	2	0	0	0	0	0	0	0	0	0	0	0	2	0	0	0	0	0	0	0	0	0	0	0	0	0	0	0	0	0	2	0	8	0	0	0	0	0	0	0	0	0	0	0	0	0	0	0	1	0	0	0	0	0	0	0	0	0	0	0	0	0	0	0	0	0	0	0	0	0
Lmj_Caril.10G167800.path1	0	0	3	0	0	1	3	1	8	1	3	0	0	0	2	3	15	1	15	1	6	5	12	3	20	0	18	2	17	0	11	3	5	0	13	3	7	2	10	1	8	2	5	2	0	11	12	0	1	0	1	4	1	1	5	0	8	0	8	0	2	2	4	0	1	0	10	2	7	7	14	0	12	0	11	6	9	1	15	0	11	0	5	0	6	0	5	0	3	1	3	2	0	0	2	2
Lmj_Caril.10G167900.path1	0	9	5	8	0	11	0	18	1	7	1	6	2	2	0	2	2	3	7	14	17	9	11	12	11	4	8	5	9	16	9	3	4	16	8	5	3	4	1	13	4	7	0	13	1	8	2	3	1	7	0	0	7	3	0	0	1	3	1	4	10	33	2	4	19	8	5	7	5	6	12	8	12	10	13	4	11	7	8	11	4	5	3	8	1	8	0	2	1	8	1	14	11	0	2	6
Lmj_Caril.10G168000.path1	0	4	0	0	0	0	0	5	0	1	0	9	0	1	0	5	0	5	0	13	0	1	0	1	0	7	0	9	0	3	0	14	0	1	0	0	0	16	0	3	0	2	0	0	0	2	0	12	0	3	0	1	0	5	0	0	0	7	0	4	0	0	0	2	0	0	0	9	0	5	0	13	0	9	0	10	0	5	0	3	0	1	0	0	0	5	0	5	0	6	0	7	0	0	0	2
Lmj_Caril.10G168100.path1	28	3	0	1	9	3	20	7	17	5	16	10	10	1	17	1	68	6	68	11	87	9	97	2	106	9	99	9	81	5	42	5	94	8	135	0	249	5	224	9	121	6	201	5	157	15	194	2	4	2	19	7	23	7	11	8	53	4	61	4	108	0	10	19	108	1	143	3	177	7	222	6	295	1	211	7	184	13	170	7	11	3	11	5	15	2	20	6	24	5	33	10	1	0	16	8
Lmj_Caril.10G168300.path1	76	7	27	0	104	0	93	0	67	0	62	0	97	0	106	0	204	0	284	0	238	2	313	0	190	0	140	0	173	0	217	0	16	0	18	1	138	0	88	0	67	0	81	0	105	0	102	0	24	0	107	0	76	0	99	0	140	0	126	0	13	0	108	0	27	0	161	1	166	0	210	0	224	0	182	0	223	0	191	0	29	0	26	0	93	0	100	0	70	0	73	0	73	0	90	0
Lmj_Caril.11G000200.path1	0	0	0	0	0	1	0	0	0	0	0	0	0	3	0	1	0	0	0	2	0	3	0	10	0	3	0	4	0	2	0	0	0	0	0	0	0	4	0	1	0	8	0	2	0	2	0	10	0	0	0	0	0	5	0	0	0	2	0	0	0	0	0	3	0	0	0	4	0	2	0	5	0	0	0	4	0	9	0	3	0	0	0	0	0	2	0	0	0	1	0	7	0	0	0	3
Lmj_Caril.11G000400.path1	8	96	12	105	6	126	9	76	7	118	10	88	10	101	14	56	1	141	11	174	14	116	10	150	12	162	20	131	11	101	12	120	15	90	19	162	14	131	10	102	9	112	14	111	23	108	14	129	12	69	12	97	13	72	22	109	27	120	11	126	30	27	10	109	25	101	18	145	13	118	29	107	27	144	24	125	20	112	16	104	16	111	25	114	8	192	19	130	10	162	16	158	10	9	16	162
Lmj_Caril.11G000500.path1	0	1	0	0	0	2	0	0	0	2	0	0	0	1	0	0	0	5	0	0	0	1	0	5	0	0	0	4	0	4	0	3	0	0	0	0	0	3	2	1	0	1	0	5	0	1	0	0	0	0	0	0	0	0	0	0	0	1	0	0	0	0	0	0	0	0	3	0	0	1	0	1	1	1	0	5	0	0	0	0	0	0	0	0	0	1	0	0	0	3	0	0	0	0	0	0
Lmj_Caril.11G000600.path1	95	41	126	55	79	54	90	47	79	37	74	50	82	61	92	32	70	27	116	56	119	56	143	43	105	68	112	70	87	64	124	48	86	53	91	106	78	43	62	62	32	52	32	53	48	49	65	52	78	39	40	49	49	48	49	40	120	36	82	29	212	52	54	68	165	38	97	44	88	76	110	68	128	58	121	42	119	47	132	52	184	77	192	80	139	48	133	59	95	40	100	41	127	1	134	52
Lmj_Caril.11G000700.path1	0	2	3	7	0	5	0	8	3	7	1	12	3	10	0	19	2	12	9	10	2	15	2	22	7	23	2	17	4	12	6	8	9	18	2	0	8	12	5	14	5	11	4	13	2	8	1	16	0	12	0	2	3	6	1	16	3	23	4	13	0	29	0	3	6	8	5	20	8	11	4	10	8	21	4	15	6	17	11	14	3	10	3	14	4	14	1	5	1	14	2	21	0	2	1	5
Lmj_Caril.11G000800.path1	0	0	0	0	0	0	0	0	0	0	0	0	0	0	0	0	0	0	0	0	0	0	0	0	0	0	0	1	0	0	4	2	0	0	0	0	0	0	1	0	0	0	0	0	0	0	0	0	0	0	0	0	0	0	0	0	0	0	0	0	0	0	0	0	0	0	0	1	1	0	0	0	0	0	1	0	0	0	0	0	0	2	0	3	0	0	0	0	0	0	0	0	0	0	0	0
Lmj_Caril.11G001000.path1	0	64	0	15	0	80	0	82	0	36	0	67	0	75	0	85	1	97	0	112	0	88	2	56	0	122	0	146	0	60	0	95	18	53	43	54	42	127	38	106	15	58	17	51	41	101	34	71	0	30	0	71	0	50	0	60	0	66	0	58	1	20	0	82	17	58	36	111	43	74	41	99	71	99	43	112	35	82	34	106	0	67	1	63	0	102	1	118	0	85	0	130	0	105	1	135
Lmj_Caril.11G001100.path1	0	12	2	46	0	10	0	9	0	7	0	11	0	7	0	5	0	14	0	34	1	15	0	14	0	17	0	27	0	16	0	23	0	98	3	76	0	15	0	24	0	17	0	20	0	18	0	12	2	60	0	29	0	7	0	12	0	2	0	12	0	42	0	15	0	67	0	26	0	10	0	14	0	24	0	15	0	23	0	23	2	56	0	72	0	20	0	12	5	39	0	33	0	20	0	11
Lmj_Caril.11G001200.path1	4	2	0	1	1	7	13	2	0	3	10	1	1	2	3	2	3	14	5	10	5	8	1	3	4	9	9	18	6	1	4	4	13	8	5	1	1	12	3	4	4	8	10	8	1	6	1	9	0	2	0	1	0	8	2	5	1	10	6	2	4	3	0	9	11	3	12	2	0	4	1	4	1	4	1	0	5	3	0	5	4	6	8	11	5	5	1	6	6	2	7	0	4	5	3	9
Lmj_Caril.11G001300.path1	38	11	9	0	30	5	47	4	23	1	29	10	32	5	22	5	68	2	121	7	58	8	87	4	119	8	95	11	77	6	93	22	27	0	43	17	78	10	64	8	33	5	32	4	44	9	35	5	12	9	50	5	26	3	20	3	66	7	57	2	24	0	18	8	25	3	95	25	93	6	82	18	72	15	68	11	92	7	102	9	18	3	32	5	55	27	32	6	56	6	61	12	25	0	50	13
Lmj_Caril.11G001400.path1	82	0	122	0	103	1	79	0	107	1	102	0	102	0	55	2	161	4	258	4	240	4	252	1	258	5	232	1	145	1	212	1	163	2	277	1	130	4	80	2	119	2	117	0	111	4	119	0	157	3	80	1	82	1	72	0	249	1	276	7	168	5	106	0	276	6	200	4	189	1	217	0	241	1	192	3	195	3	192	5	376	11	461	9	201	3	197	0	277	7	277	6	91	10	193	4
Lmj_Caril.11G001500.path1	89	0	80	0	128	0	121	0	89	0	65	0	108	0	88	0	55	0	46	0	58	0	70	0	60	0	25	0	35	0	40	0	52	0	74	0	83	0	64	0	21	0	47	0	54	0	75	0	81	0	32	0	71	0	35	0	70	0	76	0	117	0	32	0	150	0	158	0	159	0	174	0	177	0	101	0	180	0	145	0	123	0	178	0	97	0	146	0	118	0	75	0	80	0	99	0
Lmj_Caril.11G001600.path1	119	2	260	5	121	1	74	1	87	0	59	0	82	0	134	1	50	3	82	2	56	1	47	1	76	1	78	0	49	0	67	1	287	4	255	5	80	7	71	1	43	0	51	0	74	2	82	0	71	0	21	0	19	0	31	0	29	1	45	0	303	3	16	0	287	2	198	5	109	1	129	0	163	1	143	4	226	3	236	9	299	8	320	4	81	1	83	1	88	1	123	0	108	0	96	3
Lmj_Caril.11G001700.path1	13	4	9	0	9	1	10	5	18	3	23	0	4	1	33	10	62	13	42	13	19	6	10	2	37	23	47	17	46	12	54	13	2	0	0	1	8	2	8	17	7	4	12	1	21	7	3	5	0	0	16	6	6	2	8	6	19	11	23	14	0	0	30	26	8	0	19	11	17	2	12	9	29	3	27	13	54	18	41	14	10	1	7	1	15	8	26	9	45	6	30	5	18	0	26	9
Lmj_Caril.11G001800.path1	47	4	93	7	42	14	51	9	43	8	68	8	49	10	49	9	33	13	52	6	54	19	91	24	67	25	42	16	60	21	51	17	240	27	230	35	151	17	92	16	124	26	125	21	103	14	120	27	52	38	11	16	44	6	16	8	61	29	72	14	226	0	14	4	274	34	164	36	181	13	160	16	189	16	156	20	168	22	145	20	92	20	83	25	71	16	87	19	81	16	65	20	114	1	57	17
Lmj_Caril.11G001900.path1	56	0	74	0	67	0	53	0	50	0	60	0	46	0	77	0	20	0	67	0	78	0	71	0	59	0	77	0	77	0	45	0	47	0	61	0	44	0	36	0	23	0	43	0	40	1	29	0	45	0	18	0	21	0	23	0	59	0	63	0	148	0	23	0	118	0	58	0	67	0	50	0	84	0	83	0	62	0	72	0	101	0	125	0	58	0	77	0	61	0	70	0	50	0	53	0
Lmj_Caril.11G002000.path1	254	89	322	66	320	129	241	99	325	119	355	173	278	94	263	95	247	124	477	172	361	145	434	148	441	201	346	148	304	136	333	147	296	134	294	137	215	131	169	92	270	120	274	142	192	114	226	122	177	46	151	72	141	87	233	103	358	152	256	152	267	37	106	84	375	106	362	113	308	74	341	112	342	124	370	123	344	98	341	97	400	87	328	115	288	105	220	97	521	167	565	210	311	38	332	106
Lmj_Caril.11G002200.path1	0	0	0	0	0	0	0	0	0	0	0	0	0	0	0	0	0	0	0	0	0	1	6	0	3	0	1	0	0	0	0	0	0	0	0	0	0	0	0	0	0	0	0	0	0	0	0	0	0	0	0	0	0	0	0	0	2	0	0	0	0	0	0	0	0	0	0	0	0	0	0	0	0	0	0	0	0	0	0	0	0	0	0	0	0	0	0	0	0	0	0	0	0	0	0	0
Lmj_Caril.11G002400.path1	89	15	52	1	99	17	80	14	72	13	79	11	65	9	71	13	81	20	109	22	77	15	71	24	136	39	96	31	85	16	89	16	35	5	41	8	64	31	39	28	44	6	38	9	59	15	33	12	12	1	26	5	23	10	44	10	79	25	87	15	80	0	47	8	55	14	113	20	110	10	109	18	170	23	161	54	132	25	157	20	61	9	65	10	90	29	102	9	132	34	140	42	86	75	107	18
Lmj_Caril.11G002500.path1	1	0	4	1	0	0	1	1	0	0	0	0	1	0	4	1	3	0	5	2	8	0	5	0	5	2	2	2	1	0	4	0	141	1	173	1	119	1	121	0	46	0	75	0	140	2	78	0	8	0	0	0	2	0	4	0	3	1	5	0	71	0	1	0	76	0	125	1	103	0	115	0	118	0	114	1	128	1	167	0	87	3	81	0	69	0	70	0	40	0	69	1	38	0	73	0
Lmj_Caril.11G002600.path1	1	0	0	0	1	0	0	0	4	0	1	0	0	0	0	0	1	0	0	0	2	0	1	0	0	0	0	0	0	0	0	0	6	0	0	0	97	0	88	1	155	3	177	0	47	0	81	0	0	0	0	0	0	0	0	0	7	1	2	0	0	0	0	0	4	4	69	0	109	5	125	3	109	5	96	0	65	3	88	0	0	0	0	0	0	0	0	0	1	0	1	0	0	0	0	0
Lmj_Caril.11G002800.path1	0	0	0	0	0	0	0	0	0	1	0	0	0	0	0	0	0	0	0	0	0	0	0	0	0	1	0	0	0	0	0	0	5	0	8	0	14	0	15	0	10	0	12	0	9	0	19	0	0	0	0	0	0	1	0	0	0	0	0	0	4	0	0	0	5	0	12	0	4	0	14	0	33	0	12	0	6	2	5	1	0	0	0	0	0	0	0	0	0	2	0	0	0	0	0	0
Lmj_Caril.11G002900.path1	0	0	0	0	0	0	0	0	0	0	0	0	0	0	0	0	0	0	0	3	0	0	0	0	0	0	0	0	0	0	0	0	0	0	0	0	0	0	0	0	0	0	0	0	0	0	0	0	0	0	0	0	1	0	0	0	0	0	0	0	0	0	0	0	2	0	0	0	0	0	0	0	0	0	0	0	1	0	0	0	0	0	0	0	0	0	0	0	0	0	0	0	0	0	0	0
Lmj_Caril.11G003100.path1	3	0	0	0	0	0	2	0	1	0	0	0	0	0	0	0	0	0	0	0	0	0	0	0	0	0	0	0	0	0	0	0	0	0	0	0	0	0	1	0	0	0	0	0	0	0	0	0	0	0	1	0	1	0	3	0	0	0	0	0	0	0	0	0	0	0	0	0	2	0	6	0	0	0	0	0	2	0	0	0	0	0	0	0	1	0	0	0	0	0	0	0	3	0	0	0
Lmj_Caril.11G003200.path1	246	0	58	0	204	0	198	0	135	0	138	0	180	0	226	0	263	0	448	0	229	0	334	0	220	0	289	0	387	0	377	0	117	0	85	0	209	0	184	0	93	0	109	0	275	0	263	0	67	0	131	0	99	0	152	0	119	0	214	0	136	0	191	0	204	0	534	0	366	0	523	0	397	0	312	0	745	0	582	0	207	0	247	2	291	0	372	0	228	0	354	0	460	0	411	0
Lmj_Caril.11G003300.path1	0	0	0	0	0	0	0	0	2	0	12	0	0	0	0	0	0	0	4	0	0	0	0	0	5	0	11	0	0	0	0	0	0	0	0	0	0	0	0	0	1	0	2	0	0	0	0	0	0	0	0	0	0	0	0	0	0	0	0	0	0	0	0	0	0	0	0	0	0	0	0	0	2	0	5	0	0	0	0	0	0	0	0	0	0	0	0	0	1	0	30	0	0	0	0	0
Lmj_Caril.11G003400.path1	241	5	620	9	308	0	229	2	256	0	339	4	214	3	251	3	24	18	94	18	28	19	33	12	83	7	60	6	31	6	49	6	523	20	615	24	214	3	143	2	153	3	178	4	156	2	164	4	97	12	43	2	22	0	24	2	32	4	25	6	369	5	61	8	352	13	214	7	164	7	141	1	217	19	238	10	246	16	240	10	476	14	621	16	259	3	234	2	248	9	272	9	221	0	211	3
Lmj_Caril.11G003500.path1	95	40	119	55	96	50	97	93	71	62	88	75	92	36	54	30	0	37	0	94	1	107	0	81	0	60	0	53	0	71	0	55	101	140	81	104	74	64	40	71	46	55	41	82	59	44	31	42	0	57	0	40	0	38	0	49	0	63	1	73	84	71	0	38	93	80	73	89	52	73	61	76	92	78	57	73	50	57	45	53	45	100	64	78	50	54	69	23	45	57	32	65	76	37	31	53
Lmj_Caril.11G003600.path1	187	0	136	0	228	0	229	0	98	0	88	0	104	0	183	0	59	0	61	0	37	0	38	0	122	0	76	0	43	0	70	0	130	0	195	0	397	0	290	0	130	1	108	0	235	0	214	0	21	0	18	0	24	0	17	0	25	0	40	0	173	0	14	0	182	0	254	0	224	0	307	0	377	0	261	0	266	0	263	0	63	0	88	0	76	0	102	0	53	0	64	0	8	0	73	0
Lmj_Caril.11G003700.path1	0	0	0	0	4	0	0	0	0	0	0	0	0	0	2	0	4	0	0	0	3	0	5	0	3	0	0	0	0	0	0	0	0	0	2	0	1	0	3	0	2	0	1	0	0	0	6	0	0	0	0	0	0	0	2	0	2	0	5	0	0	0	0	0	7	0	5	0	10	0	8	0	5	0	1	0	0	0	2	0	1	0	1	0	10	0	4	0	1	0	0	0	0	0	0	0
Lmj_Caril.11G003800.path1	4	7	0	6	0	4	0	3	0	15	0	1	0	14	0	11	0	17	0	9	1	4	0	0	1	27	1	5	0	7	0	12	2	16	1	17	5	19	2	4	0	8	0	12	2	5	1	16	0	18	0	12	0	8	0	4	0	5	0	3	0	38	0	5	6	24	2	12	1	13	4	7	1	21	6	12	0	29	0	10	1	33	3	21	0	18	1	21	1	10	2	13	0	25	3	15
Lmj_Caril.11G003900.path1	0	0	0	0	0	0	0	0	0	0	0	0	0	0	0	0	0	0	0	0	0	0	0	0	0	0	0	0	0	0	0	0	0	0	0	0	0	0	0	0	0	0	0	0	0	0	0	0	0	0	0	0	0	0	0	0	0	0	0	0	0	0	0	0	0	0	0	0	0	0	0	0	0	0	0	0	0	0	0	0	0	0	0	0	0	0	0	0	0	0	0	0	0	0	0	0
Lmj_Caril.11G004100.path1	74	0	13	0	122	0	111	0	59	0	85	0	36	3	43	3	46	0	63	0	162	2	176	1	116	0	69	4	31	0	57	0	15	0	14	0	64	0	19	1	42	1	42	0	22	0	23	2	2	0	5	0	14	0	24	0	81	0	69	2	8	0	7	0	15	0	36	0	37	0	69	0	90	1	70	2	48	0	40	0	3	0	1	0	52	0	60	0	92	0	95	0	27	0	50	1
Lmj_Caril.11G004200.path1	17	0	0	0	42	0	45	0	13	0	6	0	8	0	19	0	5	0	19	0	66	0	119	0	25	0	25	0	28	0	20	0	0	0	0	0	32	0	27	0	9	0	14	0	7	0	13	0	0	0	4	0	2	0	44	0	10	0	9	0	11	0	9	0	0	0	25	0	41	0	50	0	41	0	23	0	30	0	43	0	0	0	0	0	18	0	16	0	11	0	23	0	3	0	4	0
Lmj_Caril.11G004300.path1	0	0	0	0	0	0	2	0	0	0	0	0	0	0	0	0	0	0	0	0	0	0	0	0	0	0	0	0	0	0	0	0	0	0	0	0	0	0	0	0	2	0	0	0	0	0	0	0	0	0	0	0	0	0	0	0	0	0	0	0	0	0	0	0	0	0	1	0	0	0	0	0	0	0	2	0	0	0	0	0	0	0	0	0	0	0	0	0	0	0	0	0	0	0	0	0
Lmj_Caril.11G004400.path1	5	0	1	0	2	0	4	0	8	0	21	0	4	0	4	0	0	0	0	0	0	0	0	0	0	0	0	0	0	0	0	0	0	0	0	0	19	0	14	0	14	0	25	0	0	0	0	0	0	0	0	0	0	0	0	0	0	0	0	0	0	0	0	0	0	0	0	0	34	0	45	0	5	0	8	0	14	0	3	0	0	0	0	0	5	0	0	0	0	0	0	0	0	0	0	0
Lmj_Caril.11G004700.path1	0	0	0	0	0	0	0	0	0	0	0	0	0	0	0	0	0	0	0	0	0	0	0	0	0	0	0	0	0	0	0	0	0	0	0	0	0	0	0	0	0	0	0	0	0	0	0	0	0	0	0	0	0	0	0	0	0	0	0	0	0	0	0	0	0	0	0	0	0	0	0	0	0	0	0	0	0	0	0	0	0	0	0	0	0	0	0	0	0	0	0	0	0	0	0	0
Lmj_Caril.11G004800.path1	0	0	0	0	0	0	0	0	0	0	0	0	0	0	0	0	0	0	0	0	0	0	0	0	0	0	0	0	0	0	0	0	0	0	0	0	0	0	0	0	0	0	0	0	0	0	0	0	0	0	0	0	0	1	0	0	0	0	0	0	0	0	0	0	0	0	0	0	0	0	0	0	0	0	0	0	0	0	0	0	0	0	0	0	0	0	0	0	0	0	0	0	0	0	0	0
Lmj_Caril.11G004900.path1	0	0	0	0	0	0	0	0	3	0	1	0	6	0	0	0	0	0	0	0	0	0	0	0	0	0	0	0	0	0	0	0	2	0	0	0	23	0	12	0	15	0	17	0	13	0	12	0	0	0	0	0	0	0	0	0	0	0	0	0	0	0	0	0	2	0	46	0	19	0	19	0	32	0	20	0	27	0	37	0	0	0	0	0	3	0	3	0	4	0	7	0	11	0	1	0
Lmj_Caril.11G005000.path1	0	0	0	0	0	0	0	0	0	0	0	1	0	0	0	0	0	0	0	4	0	0	0	1	0	0	0	0	0	0	0	0	0	0	0	0	0	0	0	0	0	0	0	0	0	0	0	0	0	0	0	0	0	0	0	0	0	0	0	0	0	0	0	1	0	0	0	0	0	0	0	0	0	2	0	4	0	0	0	0	0	0	0	0	0	0	0	0	0	2	0	0	0	0	0	1
Lmj_Caril.11G005100.path1	0	0	0	0	0	0	0	0	0	0	0	0	0	0	0	0	0	0	0	0	0	0	0	0	0	0	0	0	0	0	0	0	0	0	0	0	0	0	0	0	0	0	0	0	0	0	0	0	0	0	0	0	0	0	0	0	0	0	0	0	0	0	0	0	0	0	0	0	0	0	0	0	1	0	0	0	0	0	0	0	0	0	0	0	0	0	0	0	0	0	0	0	0	0	0	0
Lmj_Caril.11G005300.path1	11	0	5	0	5	0	2	0	0	0	0	0	2	0	0	0	2	0	1	0	15	0	13	0	0	0	0	0	1	0	0	0	3	0	6	0	0	0	0	0	2	0	2	0	0	0	0	0	0	0	0	0	0	0	0	0	62	1	41	0	4	0	0	0	4	0	1	0	2	0	1	0	0	0	0	0	0	0	1	0	0	0	0	0	0	0	5	0	0	0	0	0	2	0	2	0
Lmj_Caril.11G005500.path1	1	0	3	0	2	2	2	0	0	1	0	0	1	0	0	0	0	0	0	0	1	0	0	1	0	1	0	0	0	5	0	1	116	1	173	8	41	0	48	0	48	0	59	0	53	0	67	1	2	0	0	0	0	0	0	1	0	0	3	0	166	0	0	0	228	0	96	1	141	0	125	0	135	0	149	0	200	0	137	3	103	1	121	1	77	0	38	0	85	1	79	1	65	0	45	0
Lmj_Caril.11G005900.path1	0	0	0	0	2	0	0	0	0	0	0	0	0	0	0	0	0	0	0	0	0	0	0	0	0	0	0	0	0	0	0	0	0	0	0	0	0	0	0	0	0	0	0	0	0	0	0	0	0	0	0	0	0	0	0	0	0	0	0	0	0	0	0	0	0	0	0	0	0	0	0	0	0	0	0	0	0	0	0	0	0	0	0	0	0	0	0	0	0	0	0	0	0	0	0	0
Lmj_Caril.11G006000.path1	0	15	1	11	0	9	0	2	0	25	0	31	0	4	0	3	1	3	0	6	0	16	2	23	1	12	0	18	0	4	2	5	178	58	182	72	40	17	27	10	73	22	60	30	33	9	21	14	0	25	0	3	1	18	0	14	0	23	0	18	88	37	0	5	117	37	18	7	24	8	26	8	61	16	31	15	39	12	38	8	74	42	93	24	34	14	45	10	54	28	29	10	14	3	21	12
Lmj_Caril.11G006100.path1	0	0	0	0	0	0	0	0	0	0	0	0	0	0	0	0	0	0	0	0	4	0	2	0	9	0	3	0	0	0	0	0	11	0	5	0	50	0	48	0	54	0	48	0	25	0	33	0	0	0	0	0	0	0	0	0	8	0	6	0	6	0	0	0	2	0	49	0	32	0	34	0	78	0	47	0	40	0	44	0	8	0	6	0	39	0	29	0	65	0	57	0	47	0	61	0
Lmj_Caril.11G006200.path1	0	0	0	0	0	0	0	0	0	0	0	0	0	0	0	0	0	0	0	0	0	0	0	1	0	0	0	0	0	0	0	0	6	0	11	0	11	0	12	0	13	0	14	0	23	0	12	0	0	0	0	0	0	0	0	0	0	2	1	1	29	0	0	0	14	0	9	0	8	0	12	0	19	0	8	0	13	0	3	0	15	0	8	0	8	0	19	0	18	0	11	0	8	0	5	0
Lmj_Caril.11G006300.path1	0	0	0	0	0	0	0	0	0	0	0	0	0	0	0	0	0	0	0	0	0	0	0	0	0	0	0	0	0	0	0	0	0	0	0	0	0	0	0	0	0	0	0	1	0	0	0	0	0	0	0	0	0	0	0	4	0	0	0	0	0	0	0	0	0	0	0	0	0	0	0	0	0	0	0	0	0	0	0	0	0	2	0	1	0	0	0	0	0	0	0	0	0	0	0	0
Lmj_Caril.11G006400.path1	24	0	18	1	17	0	17	0	27	0	10	0	23	1	16	1	0	1	0	0	0	0	0	2	0	0	0	0	0	1	0	1	10	0	6	0	11	1	5	0	4	4	6	2	9	0	11	1	5	0	23	0	16	2	15	1	0	0	0	0	0	0	27	0	23	3	37	4	24	3	20	7	24	0	30	0	41	0	30	0	7	4	18	1	28	2	14	2	17	1	25	0	0	0	33	4
Lmj_Caril.11G006500.path1	1443	0	1186	0	1723	0	1545	0	1591	0	1957	0	1389	0	1359	0	245	0	350	0	280	0	342	0	499	0	414	0	286	0	356	0	752	0	859	0	1307	0	1141	0	959	0	1049	0	1208	0	1143	0	731	0	879	0	808	0	763	0	292	0	362	0	1525	0	1011	0	1882	0	2113	0	2103	0	2357	0	2933	0	2168	0	2351	0	2248	0	1523	0	1675	0	1928	0	2021	0	2001	0	2030	0	1062	0	1995	0
Lmj_Caril.11G006700.path1	0	0	0	0	0	0	0	0	0	0	0	0	0	0	1	0	0	0	0	0	0	0	0	0	0	0	0	0	0	0	0	0	0	0	0	0	0	0	1	0	0	0	0	0	0	0	0	0	0	0	0	0	0	0	0	0	0	0	0	0	0	0	0	0	0	0	1	0	0	0	0	0	1	0	0	0	0	0	0	0	2	0	0	0	0	0	0	0	0	0	1	0	0	0	0	0
Lmj_Caril.11G006900.path1	0	0	0	0	0	0	0	0	0	0	0	0	0	0	0	0	0	0	0	0	0	0	0	0	0	0	0	0	0	0	0	0	0	0	0	0	13	0	1	0	3	0	0	0	0	1	3	0	0	0	0	0	0	0	0	0	0	0	0	0	0	0	0	0	0	0	0	0	2	0	2	0	5	0	5	0	5	0	4	0	0	0	0	0	2	1	6	0	1	0	2	0	0	0	1	0
Lmj_Caril.11G007000.path1	0	2	0	0	4	5	4	1	1	0	1	0	6	2	10	7	0	1	0	3	0	1	0	4	0	3	0	2	0	0	0	3	7	1	7	1	8	0	11	2	11	2	7	1	12	1	9	2	0	0	0	1	0	3	0	0	0	2	0	0	16	0	0	0	6	0	13	0	5	0	5	1	19	9	13	1	33	5	23	3	9	2	15	2	11	3	8	0	22	3	40	3	28	0	24	2
Lmj_Caril.11G007100.path1	19	0	0	0	2	0	8	0	43	0	83	0	11	0	10	0	16	0	27	0	14	0	15	0	51	0	41	0	29	0	19	0	25	0	19	0	4	0	5	0	53	0	25	0	28	0	16	0	0	0	5	0	7	0	7	0	41	0	53	0	2	0	16	0	4	0	30	0	16	0	16	0	75	0	48	0	47	0	58	0	7	0	3	0	8	0	15	0	32	0	38	0	11	0	20	0
Lmj_Caril.11G007300.path1	0	0	0	0	0	0	0	0	0	0	0	0	0	0	0	0	0	0	0	0	0	0	0	0	0	0	0	0	0	0	0	7	0	0	0	0	14	0	5	0	19	0	12	0	20	0	22	0	0	0	0	0	0	0	0	0	0	0	0	0	0	0	0	0	0	0	14	0	24	0	19	0	11	0	19	0	29	0	7	0	0	0	0	0	0	0	1	0	1	0	0	0	0	0	0	0
Lmj_Caril.11G007400.path1	0	0	0	0	0	0	0	0	1	0	0	0	0	0	0	0	0	0	0	0	0	0	0	0	0	0	0	0	0	0	0	0	0	0	0	0	0	0	0	0	0	0	0	0	0	0	0	0	0	0	0	0	0	0	0	0	0	0	0	0	0	0	0	0	0	0	1	0	0	0	0	0	0	0	0	0	0	0	0	0	0	0	0	0	0	0	0	0	0	0	0	0	0	0	0	0
Lmj_Caril.11G007500.path1	0	0	0	0	0	0	0	0	0	0	0	0	0	0	0	0	0	0	0	0	0	0	4	0	0	0	1	0	0	0	0	0	0	0	0	0	0	0	0	0	0	0	0	0	0	0	0	0	0	0	0	0	0	0	0	0	0	0	2	0	0	0	0	0	0	0	0	0	0	0	0	0	4	0	0	0	1	0	0	0	0	0	0	0	0	0	0	0	0	0	0	0	0	0	2	0
Lmj_Caril.11G007700.path1	5	0	0	0	5	0	6	0	3	0	7	0	2	0	11	0	0	0	0	0	0	0	0	0	0	0	0	0	0	0	0	0	0	0	0	0	10	0	7	0	0	0	3	0	1	0	1	0	0	0	3	0	7	0	7	0	0	0	0	0	0	0	0	0	0	0	3	0	5	0	4	0	5	0	9	0	5	0	3	0	0	0	0	0	8	0	3	0	12	0	3	0	0	0	8	0
Lmj_Caril.11G007800.path1	13	0	31	0	18	0	15	0	27	0	25	0	11	0	10	0	11	0	16	0	23	0	27	1	20	0	19	0	13	2	11	2	63	1	79	0	49	0	47	0	40	0	62	0	40	0	26	1	12	0	11	0	15	0	10	0	42	0	18	0	205	0	4	0	133	0	108	0	81	0	96	0	116	0	81	0	58	0	77	0	77	0	83	0	34	0	25	0	77	7	64	0	43	0	33	0
Lmj_Caril.11G008000.path1	0	0	0	0	1	0	0	0	0	0	1	0	0	0	1	0	0	0	0	0	0	0	1	0	1	0	1	1	0	1	0	0	1	0	6	0	26	0	21	0	7	0	22	0	16	0	18	0	0	0	0	0	1	0	3	0	0	0	0	0	20	0	0	0	13	0	91	0	64	0	71	0	53	0	35	0	108	0	73	0	8	0	16	0	27	0	33	0	20	0	20	0	56	0	19	0
Lmj_Caril.11G008100.path1	38	0	266	0	55	0	26	0	159	0	154	0	55	0	22	0	73	0	56	0	98	0	129	0	62	0	60	0	45	0	56	0	822	0	746	0	159	0	139	0	434	0	509	0	156	0	119	0	115	0	9	0	45	0	49	0	300	0	172	0	990	0	34	0	1294	0	233	0	215	0	270	0	436	0	376	0	229	0	284	0	664	1	754	0	168	0	173	0	561	0	739	0	160	0	141	0
Lmj_Caril.11G008300.path1	0	0	0	0	0	0	0	0	0	0	0	0	0	0	0	0	0	0	0	0	0	0	0	0	0	0	0	0	0	0	0	0	0	0	0	0	0	0	0	0	0	0	0	0	0	0	0	0	0	0	0	0	0	0	0	0	0	0	0	0	0	0	0	0	0	0	0	0	0	0	0	0	0	0	0	0	0	0	0	0	0	0	0	0	0	0	0	0	0	0	0	0	0	0	0	0
Lmj_Caril.11G008400.path1	0	39	2	5	0	16	0	22	0	10	1	16	1	21	0	45	0	22	6	44	1	16	10	13	3	14	2	26	3	24	4	26	31	37	48	64	18	41	18	20	7	23	10	20	25	58	24	56	5	38	5	29	0	10	3	26	4	6	5	5	15	22	0	18	23	26	26	67	13	52	10	42	15	30	15	20	45	87	31	63	42	34	41	38	15	19	21	29	8	12	13	31	39	97	10	37
Lmj_Caril.11G008500.path1	0	7	1	27	0	1	2	2	0	17	1	9	0	12	0	16	0	14	0	11	3	9	0	8	0	12	1	14	0	9	0	8	88	33	116	82	32	10	28	7	52	21	49	18	33	12	45	15	0	23	0	4	0	6	0	15	1	12	0	9	12	48	0	3	38	62	55	24	43	6	39	17	39	20	39	19	48	25	47	9	0	32	0	38	0	12	1	14	0	20	0	20	0	7	0	12
Lmj_Caril.11G008600.path1	66	0	74	3	78	5	58	1	65	1	54	2	61	1	107	10	66	7	92	4	54	5	72	7	69	5	72	6	69	2	72	8	43	7	33	11	47	2	45	5	22	3	32	4	37	0	31	4	54	9	29	4	23	7	35	0	61	10	56	1	111	7	53	0	61	10	59	10	89	7	91	6	94	4	63	7	89	15	60	1	62	7	74	30	49	14	51	1	49	8	55	11	48	0	53	2
Lmj_Caril.11G008800.path1	0	0	2	0	4	2	1	0	0	1	1	0	4	1	1	0	2	0	0	0	1	0	1	1	1	0	1	3	0	0	1	1	38	0	27	0	49	2	66	0	30	0	23	0	96	1	57	1	0	0	6	0	1	0	0	0	3	1	1	0	29	0	1	0	47	1	103	4	83	1	60	2	144	2	75	0	82	1	82	4	5	2	6	2	7	0	5	0	6	1	8	5	8	2	4	3
Lmj_Caril.11G008900.path1	0	0	0	0	0	0	0	0	0	0	0	0	0	0	0	0	0	0	0	0	0	0	0	0	0	0	0	0	0	0	0	0	0	0	0	0	0	0	0	0	0	0	0	0	0	0	1	0	0	0	0	0	0	0	0	0	0	0	0	0	0	0	0	0	0	0	0	0	1	0	0	1	0	0	0	0	0	0	0	0	0	0	0	0	0	0	0	0	0	0	0	0	0	0	0	0
Lmj_Caril.11G009000.path1	3	3	0	0	7	6	7	2	2	0	2	5	0	1	4	0	1	4	18	15	11	3	10	5	6	0	9	3	9	5	5	8	2	0	0	0	1	1	5	0	5	0	12	3	0	3	3	2	0	0	8	10	3	4	3	9	8	2	9	1	0	0	0	3	0	0	12	1	14	3	2	1	17	4	16	1	7	8	3	5	0	4	0	1	1	2	2	3	0	4	2	1	0	0	6	0
Lmj_Caril.11G009100.path1	79	0	2	0	61	0	91	0	51	0	59	0	92	0	82	0	50	0	116	0	112	0	102	0	132	0	99	0	123	0	134	0	6	0	9	0	128	0	135	0	111	0	58	0	62	0	112	0	0	0	56	0	49	0	67	0	51	0	38	0	0	0	39	0	8	0	162	0	98	0	91	0	203	0	159	2	109	0	130	0	4	0	0	0	52	0	42	0	201	0	225	0	97	0	99	0
Lmj_Caril.11G009200.path1	0	0	0	0	0	0	0	0	0	0	0	0	0	0	0	0	0	0	0	0	0	0	0	0	0	0	0	0	0	0	0	0	0	0	0	0	0	0	0	0	0	0	0	0	0	0	0	0	0	0	0	0	0	0	0	0	0	0	0	0	0	0	0	0	0	0	0	0	0	0	0	0	0	0	0	0	0	0	0	0	0	0	0	0	0	0	0	0	0	0	0	0	0	0	0	0
Lmj_Caril.11G009300.path1	19	0	11	0	14	0	21	0	7	2	11	0	12	0	18	0	19	0	32	5	11	0	12	1	9	0	4	0	22	1	13	1	768	3	873	1	681	0	660	0	301	4	356	0	889	1	815	1	5	0	7	0	1	0	2	0	1	1	10	0	600	0	5	0	702	2	1087	2	666	0	796	0	885	3	680	4	1216	2	1112	1	525	2	575	0	537	2	542	1	439	0	526	0	451	0	783	1
Lmj_Caril.11G009400.path1	124	0	28	0	104	5	104	1	61	2	78	1	112	5	109	3	96	2	97	5	83	6	97	3	99	0	101	1	73	3	94	3	20	0	8	0	69	6	36	3	37	3	50	1	80	0	58	3	17	0	53	1	43	0	54	2	48	0	56	1	36	0	62	4	32	0	153	11	133	4	171	6	160	2	114	3	154	11	164	4	10	0	13	11	70	6	81	2	54	5	71	13	152	6	71	3
Lmj_Caril.11G009500.path1	22	0	0	0	31	0	43	0	29	2	31	0	16	0	24	2	31	2	34	0	85	23	102	24	21	6	36	1	12	1	14	0	6	0	8	0	55	0	35	0	15	0	24	1	16	0	25	3	7	0	26	0	30	0	126	1	7	0	8	5	23	0	25	0	13	0	52	13	165	16	163	10	32	5	48	3	55	2	30	0	11	0	11	0	194	3	89	2	54	2	56	0	37	0	44	3
Lmj_Caril.11G009600.path1	0	0	0	0	0	0	0	0	0	0	0	0	0	0	0	0	0	0	0	0	0	0	0	0	0	0	0	0	0	0	0	0	0	0	0	0	0	0	0	0	0	0	0	0	0	0	0	0	0	0	0	0	0	0	0	0	0	0	0	0	0	0	0	0	0	0	0	0	0	0	0	0	0	0	0	0	0	0	0	0	0	0	0	0	0	0	0	0	0	0	0	0	0	0	0	0
Lmj_Caril.11G009700.path1	0	0	0	0	0	0	0	0	0	0	0	0	0	0	0	0	0	0	0	0	0	0	0	0	0	0	0	0	0	0	0	0	0	0	0	0	0	0	0	0	0	0	0	0	0	0	0	0	0	0	0	0	0	0	0	0	0	0	0	0	0	0	0	0	0	0	0	0	0	0	0	0	0	0	0	0	0	0	0	0	0	0	0	0	0	0	0	0	0	0	0	0	0	0	0	0
Lmj_Caril.11G009900.path1	45	0	39	0	47	0	52	0	43	0	58	0	52	0	67	0	35	0	32	0	26	0	37	0	50	0	40	0	29	0	43	2	70	1	108	7	87	0	63	0	65	0	55	0	79	1	100	0	25	2	24	0	25	0	12	0	48	0	27	0	41	0	34	0	111	0	111	0	65	1	71	1	126	0	86	0	143	0	148	0	27	0	37	3	35	0	48	0	34	0	60	1	76	0	76	0
Lmj_Caril.11G010000.path1	0	0	0	0	0	1	0	0	0	0	0	0	0	0	0	0	0	4	0	3	0	1	0	0	0	0	0	0	0	0	0	3	0	0	0	0	0	0	0	0	0	0	0	0	0	1	0	0	0	6	0	0	0	0	0	0	0	0	0	1	0	0	0	0	0	0	0	0	0	0	0	0	0	0	0	0	0	1	0	0	0	0	0	2	0	0	0	0	0	1	0	1	0	0	0	0
Lmj_Caril.11G010100.path1	45	0	166	3	67	0	37	0	51	1	62	4	70	2	22	0	48	1	78	1	104	6	95	1	107	1	76	7	65	0	62	3	552	7	828	2	296	1	191	0	210	1	318	2	182	0	151	0	30	4	18	0	30	0	26	3	87	4	92	2	398	10	25	1	492	21	238	1	208	2	222	0	333	1	307	0	210	3	191	0	172	11	181	4	72	3	76	3	112	9	94	9	0	1	52	1
Lmj_Caril.11G010200.path1	1	0	10	0	5	0	4	0	9	0	4	0	0	0	0	0	11	0	4	0	5	0	11	0	16	0	10	0	3	0	10	0	42	0	29	0	6	0	5	0	3	0	1	0	8	0	8	0	6	0	7	0	8	0	0	0	22	0	20	3	42	0	1	0	57	0	4	0	5	0	4	0	26	0	53	0	3	0	6	0	37	0	30	1	3	0	6	0	36	0	33	0	4	0	2	0
Lmj_Caril.11G010300.path1	0	0	20	0	0	0	0	0	0	0	0	0	2	0	0	0	8	0	0	0	1	0	0	0	4	0	9	0	0	0	0	0	43	0	34	0	0	0	0	0	1	0	1	0	0	0	0	0	21	0	0	0	0	0	0	0	1	0	1	0	159	0	0	0	174	0	0	0	0	0	0	0	2	0	0	0	3	0	0	0	57	0	53	0	2	0	1	0	9	0	1	0	0	0	5	0
Lmj_Caril.11G010400.path1	45	0	61	0	63	0	49	0	32	0	31	0	40	0	83	0	50	1	108	0	44	4	31	1	67	0	79	3	56	0	66	1	87	0	151	2	73	0	88	0	63	1	74	0	77	1	58	1	42	0	9	0	18	0	13	1	51	1	58	0	96	0	22	0	140	0	171	0	114	0	123	0	146	0	120	3	187	1	126	2	45	0	119	0	44	0	19	0	37	0	26	0	39	0	25	0
Lmj_Caril.11G010500.path1	124	0	119	0	88	0	79	0	96	0	74	0	64	0	110	0	92	0	137	0	61	0	84	0	109	0	93	0	85	0	90	0	138	0	162	0	74	0	41	0	90	0	120	0	131	0	121	0	62	0	27	0	21	0	22	0	84	3	84	0	231	0	40	0	284	4	202	0	82	0	121	0	199	0	165	0	204	0	225	0	89	0	83	0	33	0	39	0	33	0	61	0	14	0	51	0
Lmj_Caril.11G010600.path1	0	1	0	1	0	0	0	0	0	0	0	1	0	1	0	1	0	0	0	0	2	1	0	1	0	0	0	3	0	0	1	1	432	10	401	6	113	4	90	3	366	10	441	7	152	0	169	3	0	0	1	1	0	0	0	1	0	2	0	0	345	5	0	0	496	14	186	1	86	0	151	0	178	3	134	5	194	13	191	1	0	0	0	0	0	2	0	0	0	1	1	12	0	0	0	0
Lmj_Caril.11G010900.path1	0	0	0	0	0	0	0	0	0	0	1	0	2	0	1	0	7	0	2	0	1	0	7	0	1	0	3	0	1	0	1	0	1	0	2	0	1	0	4	0	5	0	5	0	1	0	0	0	0	0	2	0	3	0	0	0	9	0	8	0	2	0	5	0	2	0	0	0	0	0	1	0	2	0	0	0	1	0	0	0	0	0	2	0	3	0	0	0	2	0	2	0	0	0	0	0
Lmj_Caril.11G011000.path1	12	0	11	0	9	0	7	0	9	0	4	0	7	0	9	0	11	0	18	0	4	0	3	0	4	0	17	0	7	0	5	0	7	0	2	0	2	0	8	0	1	0	3	0	9	0	10	0	11	0	0	0	2	0	5	0	5	0	6	0	27	0	6	0	44	0	7	0	12	0	19	0	16	0	21	0	13	0	22	0	5	0	13	0	8	0	4	0	6	0	9	0	4	0	4	0
Lmj_Caril.11G011100.path1	161	1	127	0	229	1	187	1	201	1	180	0	158	1	119	0	2	0	4	1	2	2	2	0	0	1	8	2	0	1	3	0	117	1	165	1	188	1	147	1	216	2	212	0	133	0	166	0	0	1	1	3	1	1	1	1	1	3	2	1	213	6	2	0	233	2	375	3	265	1	338	0	419	3	404	2	392	2	359	0	282	1	294	1	375	1	367	2	468	1	509	6	266	0	383	2
Lmj_Caril.11G011300.path1	23	0	16	0	31	0	11	0	26	0	62	0	20	0	19	0	0	0	0	0	0	0	2	0	1	0	0	0	0	0	0	0	34	0	54	0	53	0	44	0	22	0	38	0	37	0	46	0	0	0	0	0	0	0	0	0	0	0	0	0	53	0	0	0	62	0	67	0	66	0	73	0	85	0	70	0	64	0	71	0	44	0	30	0	67	0	46	0	54	0	72	0	27	0	48	0
Lmj_Caril.11G011400.path1	29	0	25	0	32	0	27	0	17	0	24	0	19	0	21	0	15	0	23	0	12	0	8	0	20	0	12	0	15	0	24	0	18	0	9	0	19	0	22	0	18	0	9	0	25	0	38	0	0	0	0	0	0	0	0	0	6	0	6	0	60	0	3	0	35	0	39	0	32	0	45	0	63	0	44	0	55	0	54	0	59	0	37	0	50	0	25	0	19	0	44	0	7	0	36	0
Lmj_Caril.11G011500.path1	136	1	231	0	96	0	117	0	94	1	99	0	132	0	116	0	121	0	159	0	134	0	168	0	151	0	134	0	97	0	124	0	166	0	223	0	93	0	72	0	38	0	63	0	102	0	81	0	0	0	0	0	0	0	0	0	96	0	78	0	296	0	0	0	332	0	214	0	193	0	200	0	135	0	125	0	198	0	191	0	195	0	292	2	159	0	194	0	118	0	173	0	140	0	137	0
Lmj_Caril.11G011700.path1	266	0	178	1	241	0	249	0	199	0	188	1	220	0	237	0	263	0	439	0	230	0	280	0	342	0	226	0	278	0	354	0	95	0	124	0	176	0	123	0	75	0	101	0	161	0	147	0	3	0	0	0	0	0	1	0	167	0	159	0	124	0	0	0	98	0	207	0	112	0	168	0	165	0	183	0	218	0	180	0	175	1	180	1	216	5	166	0	133	1	209	1	107	5	221	3
Lmj_Caril.11G011800.path1	0	0	0	0	0	0	0	0	0	0	0	0	0	0	0	0	0	0	0	0	0	0	0	0	0	0	0	0	0	0	0	0	0	0	0	0	1	0	0	0	0	0	0	0	0	0	0	0	0	0	0	0	0	0	0	0	0	0	0	0	0	0	0	0	0	0	0	0	0	0	0	0	3	0	0	0	3	0	1	0	0	0	0	0	0	0	0	0	0	0	2	0	0	0	0	0
Lmj_Caril.11G012000.path1	1	0	8	0	11	0	2	0	5	0	9	0	4	0	0	0	6	0	11	0	5	0	13	0	2	0	8	0	0	0	4	0	15	0	31	0	18	0	26	0	44	0	26	0	41	0	28	0	9	0	10	0	2	0	3	0	1	1	11	0	24	0	3	0	9	0	23	0	34	0	20	0	48	0	37	0	47	0	28	0	5	0	8	0	0	0	7	0	7	0	10	0	2	0	3	0
Lmj_Caril.11G012100.path1	21	0	85	0	51	0	53	0	66	0	71	0	68	0	20	0	28	0	64	0	111	1	133	5	76	2	75	2	31	0	60	0	45	1	66	7	39	1	52	3	47	0	33	0	36	0	34	2	49	0	26	0	42	0	38	1	72	0	93	0	138	0	35	2	113	0	59	0	70	0	97	0	122	0	118	3	69	0	93	0	71	0	70	0	76	1	64	0	113	1	128	1	76	0	58	0
Lmj_Caril.11G012200.path1	9	0	0	0	11	0	20	0	8	0	5	0	12	0	4	0	19	0	23	0	44	0	50	0	30	0	21	0	25	0	24	0	0	0	0	0	17	0	18	0	8	0	5	0	8	0	3	0	0	0	7	0	11	0	22	0	9	0	3	0	0	0	4	0	0	0	7	0	38	0	38	0	19	0	7	0	5	0	2	0	0	0	0	0	41	0	46	0	18	0	12	0	4	0	9	0
Lmj_Caril.11G012400.path1	299	0	389	0	353	0	326	0	213	0	227	2	248	1	286	0	156	0	191	0	127	1	121	0	136	0	168	0	129	0	143	0	389	1	387	0	332	0	288	0	156	0	152	0	231	0	235	0	195	0	120	2	78	0	96	0	131	2	136	0	393	0	159	0	656	2	528	4	392	1	406	0	413	0	442	1	587	0	509	0	546	0	562	0	445	2	489	0	368	0	396	0	263	0	473	0
Lmj_Caril.11G012600.path1	49	0	34	0	26	0	33	0	23	0	47	0	19	0	41	0	48	0	69	5	36	0	28	0	83	0	60	2	70	0	59	1	67	0	48	0	115	0	90	0	70	0	78	0	117	0	118	0	0	0	3	1	0	0	0	0	17	1	53	0	38	0	2	0	63	0	208	0	89	0	106	0	170	0	155	1	168	1	153	0	26	0	29	0	40	0	36	0	40	0	54	1	18	0	50	1
Lmj_Caril.11G012700.path1	0	0	0	0	0	0	0	0	0	0	0	0	0	0	0	0	0	0	0	0	0	0	0	0	0	0	0	0	0	0	0	0	0	0	0	0	0	0	0	0	0	0	0	0	0	0	0	0	0	0	0	0	0	0	0	0	0	0	0	0	0	0	0	0	0	0	0	0	0	0	0	0	0	0	0	0	0	0	0	0	0	0	0	0	0	0	0	0	0	0	0	0	0	0	0	0
Lmj_Caril.11G012900.path1	0	28	3	85	0	29	3	46	1	55	6	88	2	37	0	38	0	48	0	59	0	65	0	56	1	109	0	76	0	51	0	44	18	133	10	196	2	66	2	41	1	69	4	83	5	93	2	59	2	68	0	34	1	41	1	49	0	93	0	67	3	66	0	44	4	142	3	77	2	36	0	44	2	120	1	66	2	61	0	52	17	147	8	162	3	66	4	61	1	98	6	101	0	17	3	76
Lmj_Caril.11G013100.path1	9	0	1	0	22	0	11	0	15	0	31	0	22	0	2	0	19	0	25	0	72	0	69	0	22	0	18	0	15	0	22	0	0	0	2	0	63	0	74	0	12	0	23	0	37	0	32	0	2	0	5	0	7	0	3	0	21	0	36	0	4	0	4	0	11	0	39	0	20	0	32	0	15	0	20	0	67	0	59	0	0	0	0	0	43	0	28	0	25	0	31	0	42	0	81	0
Lmj_Caril.11G013200.path1	78	1	1228	13	129	1	82	0	71	0	103	1	146	0	64	0	69	6	55	0	100	2	69	0	36	2	42	1	20	1	21	0	1342	0	1542	0	207	0	158	0	480	0	395	0	58	0	84	0	2	1	2	0	0	1	0	0	175	5	100	5	1120	1	2	0	1697	2	160	0	85	0	93	0	103	0	106	0	215	0	181	0	457	4	476	6	62	0	95	1	63	0	49	0	48	0	47	0
Lmj_Caril.11G013300.path1	0	0	0	0	0	0	0	0	0	0	0	0	0	0	0	0	0	0	0	0	0	0	0	0	0	0	0	0	0	0	0	0	0	0	0	0	59	0	30	0	333	0	298	0	0	0	0	0	0	0	0	0	0	0	2	0	0	0	0	0	4	0	0	0	1	0	0	0	24	0	17	0	36	0	36	0	0	0	1	0	0	0	0	0	0	0	0	0	1	0	0	0	0	0	0	0
Lmj_Caril.11G013500.path1	0	0	0	0	0	0	0	0	9	0	20	0	0	0	0	0	0	0	0	0	0	0	0	0	0	0	0	0	0	0	0	0	11	0	7	0	9	0	3	0	9	0	11	0	0	0	0	0	0	0	0	0	0	0	1	0	0	0	0	0	15	0	0	0	71	0	3	0	1	0	3	0	4	0	1	0	1	0	0	0	10	0	39	0	0	0	1	0	1	0	3	0	0	0	0	0
Lmj_Caril.11G013600.path1	0	0	0	0	0	0	0	0	0	0	0	0	0	0	0	0	0	0	0	0	0	0	0	0	0	0	0	0	0	0	0	0	0	0	0	0	0	0	0	0	0	0	0	0	0	0	0	0	0	0	0	0	0	0	0	0	0	0	0	0	0	0	0	0	0	0	0	0	0	0	0	0	0	0	0	0	0	0	0	0	0	0	0	0	0	0	0	0	0	0	0	0	0	0	0	0
Lmj_Caril.11G013700.path1	0	0	0	0	0	0	0	0	0	0	0	1	0	6	0	0	0	0	0	1	0	7	0	15	0	3	0	0	0	5	0	1	0	8	0	4	0	6	0	5	0	6	0	8	0	8	0	13	0	2	0	0	0	6	0	7	0	11	0	2	0	1	0	2	0	1	0	4	0	3	0	5	0	9	0	3	0	0	0	0	0	0	0	0	0	0	0	4	0	8	0	6	0	9	0	4
Lmj_Caril.11G013800.path1	0	0	0	0	0	0	0	0	0	0	0	0	0	0	0	0	0	0	0	0	0	0	0	0	0	0	0	0	0	0	0	0	0	0	0	0	0	0	0	0	0	0	0	0	0	0	0	0	0	0	0	0	0	0	0	0	0	0	0	0	0	0	0	0	0	0	0	0	0	0	0	0	0	0	0	0	0	0	0	0	0	0	0	0	0	0	0	0	0	0	0	0	0	0	0	0
Lmj_Caril.11G014000.path1	50	0	0	0	197	0	169	0	116	0	140	0	46	0	41	0	0	0	0	0	0	0	0	0	0	0	0	0	0	0	0	0	0	0	0	0	208	0	185	0	94	0	81	0	23	0	32	0	0	0	16	0	120	0	113	0	0	0	0	0	0	0	20	0	0	0	45	0	58	0	94	0	112	0	80	0	38	0	36	0	0	0	0	0	0	0	0	0	0	0	0	0	0	0	0	0
Lmj_Caril.11G014100.path1	0	0	0	0	0	0	0	0	0	0	0	1	0	0	0	7	2	0	0	3	0	0	0	0	0	0	0	0	0	0	0	2	143	2	151	1	49	0	52	2	58	0	43	0	46	0	43	0	0	0	2	0	0	1	1	0	0	0	0	0	191	0	0	0	256	1	74	0	61	3	78	1	97	1	99	0	82	0	60	0	2	0	2	0	3	0	1	0	1	0	0	0	0	0	0	0
Lmj_Caril.11G014200.path1	1	31	0	9	2	29	0	14	0	13	2	14	1	13	0	51	1	13	0	22	0	4	0	8	0	16	1	14	0	10	1	12	48	11	54	11	238	22	137	46	68	5	73	5	207	20	171	16	11	1	137	23	70	12	75	8	0	1	0	1	44	0	138	21	74	1	235	28	163	22	243	37	232	24	184	29	247	41	236	63	97	10	102	13	319	13	339	12	212	9	301	14	210	19	435	29
Lmj_Caril.11G014300.path1	0	0	0	0	1	0	0	0	0	0	0	0	0	0	0	0	1	0	0	0	0	0	0	0	0	0	0	0	1	0	0	0	0	0	0	0	4	0	2	0	0	0	1	0	1	0	4	0	0	0	0	0	0	0	0	0	1	0	0	0	0	0	0	0	0	0	0	0	2	0	2	0	0	0	1	0	0	0	3	0	0	0	0	0	0	0	0	0	0	0	0	0	0	0	0	0
Lmj_Caril.11G014400.path1	0	0	0	0	0	0	0	0	0	0	0	0	0	0	0	0	0	0	0	0	0	0	0	0	0	0	0	0	0	0	0	0	0	0	0	0	0	0	0	0	0	0	0	0	0	0	0	0	0	0	0	0	0	0	0	0	0	0	0	0	0	0	0	0	0	0	0	0	0	0	0	0	0	0	0	0	0	0	0	0	0	0	0	0	0	0	0	0	0	0	0	0	0	0	0	0
Lmj_Caril.11G014700.path1	0	0	0	0	0	0	0	0	0	0	0	0	0	0	0	0	0	0	0	0	0	0	0	0	0	0	0	0	0	0	0	0	0	0	0	0	0	0	0	0	0	0	0	0	0	0	0	0	0	0	0	0	0	0	0	0	0	0	0	0	0	0	0	0	0	0	0	0	0	0	0	0	0	0	0	0	0	0	0	0	0	0	0	0	0	0	0	0	0	0	0	0	0	0	0	0
Lmj_Caril.11G015100.path1	0	0	0	0	0	0	0	0	0	0	0	0	0	0	0	0	0	0	0	0	0	0	0	0	0	0	0	0	0	0	0	0	0	0	0	0	0	0	0	0	0	0	0	0	0	0	0	0	0	0	0	0	0	0	0	0	0	0	0	0	0	0	0	0	0	0	0	0	0	0	0	0	0	0	0	0	0	0	0	0	0	0	0	0	0	0	0	0	0	0	0	0	0	0	0	0
Lmj_Caril.11G015200.path1	0	0	0	0	0	0	0	0	0	0	0	0	0	0	0	0	0	0	0	0	0	0	0	0	0	0	0	0	0	0	0	0	0	0	0	0	0	0	0	0	0	0	0	0	0	0	0	0	0	0	0	0	0	0	0	0	0	0	0	0	0	0	0	0	0	0	0	0	0	0	0	0	0	0	0	0	0	0	0	0	0	0	0	0	0	0	0	0	0	0	0	0	0	0	0	0
Lmj_Caril.11G015300.path1	0	0	0	0	0	0	0	0	0	0	0	0	0	0	0	0	0	0	0	0	0	0	0	0	0	0	0	0	0	0	0	0	0	0	0	0	0	0	0	0	0	0	0	0	0	0	0	0	0	0	0	0	0	0	0	0	0	0	0	0	0	0	0	0	0	0	0	0	0	0	0	0	0	0	0	0	0	0	0	0	0	0	0	0	0	0	0	0	0	0	0	0	0	0	0	0
Lmj_Caril.11G015400.path1	1	0	0	0	0	0	0	0	0	0	0	0	0	0	1	0	0	0	0	0	0	0	0	0	0	0	0	0	0	0	0	0	128	0	127	0	233	0	201	0	91	0	131	1	196	0	133	0	0	0	0	0	0	0	1	0	0	0	0	1	96	0	0	0	104	0	242	4	199	8	225	1	203	3	183	3	274	4	213	5	3	0	4	0	1	0	2	0	0	0	0	0	0	0	0	0
Lmj_Caril.11G015500.path1	5	0	12	0	2	0	9	0	4	0	5	0	4	0	4	0	0	0	0	0	1	0	0	0	0	0	1	0	0	0	0	0	140	0	134	0	13	0	14	0	30	0	26	0	38	0	21	0	12	0	6	0	2	0	6	0	2	0	4	0	119	0	5	0	242	0	66	0	33	0	46	0	54	0	58	0	84	0	48	0	8	0	11	0	6	0	6	0	25	0	19	0	6	0	8	0
Lmj_Caril.11G015900.path1	0	0	10	0	0	0	0	0	0	0	0	0	0	0	3	0	0	0	0	0	0	0	0	0	0	0	0	0	0	0	0	0	0	0	1	0	0	0	0	0	0	0	2	0	0	0	0	0	12	0	0	0	0	0	0	0	0	0	0	0	7	0	0	0	12	0	0	0	0	0	0	1	0	0	0	0	0	0	5	0	1	0	0	0	0	0	0	0	0	0	0	0	0	0	0	0
Lmj_Caril.11G016000.path1	0	0	0	0	0	0	0	0	0	0	0	0	0	0	0	0	0	0	0	0	0	0	0	0	0	0	0	0	0	0	0	0	0	0	0	0	0	0	0	0	0	0	0	0	0	0	0	0	0	0	0	0	0	0	0	0	0	0	0	0	0	0	0	0	0	0	0	0	0	0	0	0	0	0	0	0	0	0	0	0	0	0	0	0	0	0	0	0	0	0	0	0	0	0	0	0
Lmj_Caril.11G016700.path1	0	0	0	0	0	0	0	0	1	0	0	0	0	0	0	0	16	0	18	0	11	0	8	0	13	0	13	0	6	0	18	0	13	0	9	0	6	0	9	0	1	0	3	0	6	0	0	0	0	0	0	0	1	0	0	0	6	0	6	0	0	0	0	0	6	0	1	0	17	0	7	0	10	0	8	0	16	0	19	0	16	0	17	0	13	0	30	0	30	0	28	0	5	0	10	0
Lmj_Caril.11G016800.path1	0	0	0	0	0	0	0	0	0	0	0	0	0	0	0	0	0	0	0	0	0	0	3	0	2	0	5	0	0	0	0	0	0	0	0	0	0	0	2	0	3	0	0	0	0	0	0	0	0	0	0	0	0	0	2	0	0	0	0	0	0	0	0	0	0	0	0	0	0	0	0	0	0	0	0	0	0	0	0	0	0	0	0	0	0	0	0	0	0	0	0	0	0	0	0	0
Lmj_Caril.11G017100.path1	0	0	0	0	0	0	0	0	0	0	0	0	0	0	0	0	0	0	0	0	0	0	0	0	0	0	0	0	0	0	0	0	0	0	0	0	0	0	0	0	0	0	0	0	0	0	0	0	0	0	0	0	0	0	0	0	0	0	0	0	0	0	0	0	0	0	0	0	0	0	0	0	0	0	0	0	0	0	0	0	0	0	0	0	0	0	0	0	0	0	0	0	0	0	0	0
Lmj_Caril.11G017200.path1	0	0	0	4	0	0	0	0	0	0	2	0	0	0	0	0	1	0	0	1	0	0	0	0	0	2	0	0	0	0	0	0	104	15	72	17	1	1	9	0	4	0	2	0	2	0	4	0	3	7	3	0	0	0	0	0	0	4	0	5	75	4	0	0	115	19	6	0	3	0	1	0	7	0	2	3	4	0	9	0	0	6	7	4	0	0	1	0	1	0	0	0	0	0	0	0
Lmj_Caril.11G017300.path1	1	0	0	0	0	0	0	0	0	0	0	0	0	0	0	0	0	0	0	0	0	0	0	0	1	0	1	0	0	0	1	0	0	0	0	0	15	0	12	0	10	0	14	0	8	0	7	0	0	0	0	0	0	0	0	0	0	0	0	0	0	0	0	0	0	0	22	0	11	0	12	0	20	0	29	0	30	0	20	0	0	0	0	0	0	0	0	0	0	0	0	0	0	0	0	0
Lmj_Caril.11G017500.path1	119	0	0	0	165	0	112	0	54	0	69	0	65	0	106	0	40	0	105	0	35	0	41	0	76	0	79	0	64	0	73	0	0	0	4	0	90	0	85	0	14	0	34	0	70	0	46	0	2	0	52	0	18	0	24	0	16	0	14	0	0	0	25	0	3	0	102	0	127	0	114	0	140	0	116	0	115	0	92	0	9	0	4	0	130	0	123	0	61	0	107	0	42	0	105	0
Lmj_Caril.11G017600.path1	88	3	228	8	95	7	130	0	170	9	209	15	79	4	100	5	50	7	72	8	114	6	140	22	118	14	104	22	56	12	81	21	133	5	98	3	119	8	92	3	116	3	147	15	72	12	62	6	127	2	68	5	91	9	80	1	156	17	152	13	119	6	44	10	105	8	113	8	69	4	79	3	124	7	149	10	124	7	97	8	58	3	87	1	72	10	86	8	160	22	133	18	68	13	70	7
Lmj_Caril.11G017700.path1	0	0	0	0	0	0	0	0	0	0	0	0	0	0	0	0	0	0	0	0	0	0	0	0	0	0	0	0	0	0	0	0	14	0	14	0	13	0	11	0	6	0	10	0	9	0	16	0	0	0	0	0	0	0	0	0	0	0	0	0	5	0	0	0	13	0	35	0	21	0	22	0	44	0	16	0	49	0	40	0	0	0	0	0	0	0	0	0	0	0	0	0	0	0	0	0
Lmj_Caril.11G017800.path1	123	0	0	0	95	0	101	0	102	0	121	4	103	1	166	5	98	0	175	1	40	0	71	0	176	2	123	0	116	0	109	1	0	0	0	0	94	4	58	0	81	0	73	1	117	1	108	0	0	0	27	0	13	0	37	0	42	0	58	0	0	0	42	0	0	0	184	1	134	1	149	3	319	0	232	1	238	4	165	0	0	0	0	0	50	0	56	0	62	7	91	2	54	0	57	0
Lmj_Caril.11G017900.path1	0	0	0	0	0	0	0	0	0	0	0	0	0	0	0	0	0	0	0	0	0	0	0	0	0	0	0	0	0	0	0	0	0	0	0	0	0	0	0	0	0	0	0	0	0	0	0	0	0	0	0	0	0	0	0	0	0	0	0	0	0	0	0	0	0	0	0	0	0	0	0	0	0	0	0	0	0	0	0	0	0	0	0	0	0	0	0	0	0	0	0	0	0	0	0	0
Lmj_Caril.11G018000.path1	35	0	18	0	37	0	41	0	32	0	31	0	39	0	45	0	57	0	55	0	28	0	38	0	41	0	33	0	60	0	34	0	22	0	35	0	29	0	15	0	27	0	8	0	30	0	35	0	25	0	27	0	16	0	24	0	20	0	13	0	35	0	37	0	65	0	85	0	73	0	71	0	54	0	40	0	114	0	103	0	36	0	21	0	52	0	53	0	7	0	23	0	43	0	36	0
Lmj_Caril.11G018200.path1	32	2	4	0	43	0	52	0	53	1	54	1	63	2	33	1	42	1	46	1	55	3	66	4	32	0	37	0	53	0	34	2	2	0	0	2	14	0	5	0	5	0	8	0	8	1	12	0	0	0	13	0	16	0	12	0	23	0	29	0	4	0	13	0	5	0	21	1	4	0	16	1	18	0	11	1	10	0	27	1	8	0	3	0	9	0	3	0	16	1	25	0	39	0	24	0
Lmj_Caril.11G018700.path1	0	0	0	0	0	0	0	0	0	0	0	0	0	0	0	0	0	0	0	0	0	0	0	0	0	0	0	0	0	0	0	0	0	0	0	0	0	0	0	0	0	0	0	0	0	0	0	0	0	0	0	0	0	0	0	0	0	0	0	0	0	0	0	0	0	0	0	0	0	0	0	0	0	0	0	0	0	0	0	0	0	0	0	0	0	0	0	0	0	0	0	0	0	0	0	0
Lmj_Caril.11G019200.path1	0	0	0	0	0	0	0	0	0	1	0	2	0	0	0	0	0	0	0	0	0	0	0	0	0	0	0	0	0	0	0	0	0	0	4	0	10	0	7	0	5	4	11	1	12	0	5	0	0	0	0	0	0	0	0	0	0	0	0	0	0	0	0	0	0	0	44	0	12	0	12	0	39	0	34	3	38	0	24	0	0	0	0	0	0	0	0	0	0	0	0	1	0	0	0	0
Lmj_Caril.11G019300.path1	20	0	0	0	21	0	10	0	45	0	53	0	23	0	8	0	0	0	0	0	0	0	0	0	0	0	0	0	0	0	0	0	2	0	0	0	12	0	8	0	24	0	23	0	20	0	12	0	0	0	3	0	5	0	6	0	0	0	0	0	0	0	9	0	5	0	9	0	10	0	25	0	21	0	35	0	13	0	15	0	1	0	1	0	2	0	3	0	17	0	11	0	0	0	5	0
Lmj_Caril.11G019400.path1	7	0	1	0	7	0	8	0	10	0	5	0	10	0	4	0	0	0	0	0	1	0	1	0	1	1	0	0	1	0	0	0	6	0	11	3	8	0	7	1	7	0	6	0	2	0	2	0	1	0	0	0	2	0	1	2	0	0	0	0	6	0	2	0	9	0	16	0	9	0	5	0	7	0	7	0	14	0	5	1	13	0	3	0	17	0	6	0	11	0	15	0	0	0	18	0
Lmj_Caril.11G019600.path1	7	1	0	0	0	0	4	0	2	0	0	0	3	1	3	1	6	0	4	0	4	0	7	0	0	0	4	0	6	2	7	2	9	0	13	0	26	0	31	0	21	0	18	0	12	0	12	4	0	0	0	0	0	0	0	0	0	0	0	0	7	0	0	0	3	0	13	0	26	0	26	4	26	1	23	0	17	0	22	0	0	0	0	0	8	0	3	0	1	0	0	0	6	0	7	0
Lmj_Caril.11G019700.path1	5	0	3	0	0	0	0	0	1	0	2	0	0	0	1	0	18	0	12	0	11	0	14	0	6	0	16	0	11	0	4	0	3	0	0	0	1	0	2	0	11	0	10	0	3	0	0	0	0	0	0	0	0	0	1	0	17	0	10	0	6	0	0	0	4	0	11	0	9	0	21	0	2	0	3	0	2	0	4	0	6	0	8	0	7	0	7	0	4	0	3	0	1	0	0	0
Lmj_Caril.11G019800.path1	3	0	1	0	2	0	4	1	0	0	1	0	1	0	2	0	4	0	1	3	0	0	2	0	0	0	0	0	0	0	0	0	5	0	0	0	0	0	1	0	0	0	0	0	0	0	1	0	0	0	0	0	0	0	0	0	5	2	0	0	0	0	0	0	4	0	3	0	2	0	1	0	0	0	3	0	5	0	1	0	4	0	3	0	5	0	0	0	0	0	0	0	0	0	3	0
Lmj_Caril.11G020100.path1	68	0	356	0	51	0	25	0	37	0	45	0	70	0	48	0	179	0	109	1	190	0	189	0	136	0	144	1	115	0	107	0	269	0	280	0	56	0	40	0	84	0	36	1	23	0	21	0	298	0	45	0	57	0	22	0	118	0	66	0	298	0	78	0	365	4	144	1	29	0	45	0	43	2	60	0	129	0	77	0	88	2	126	3	49	2	27	0	22	3	33	0	44	0	38	0
Lmj_Caril.11G020400.path1	0	0	0	1	0	0	0	0	0	0	0	0	0	0	0	0	1	0	0	0	0	0	0	0	0	0	0	0	0	0	0	0	0	3	0	2	0	0	0	0	0	0	0	0	0	0	0	0	0	7	0	0	0	0	0	0	1	0	0	0	0	11	0	0	0	0	0	0	1	0	0	0	1	0	0	0	0	0	0	0	0	1	0	0	0	0	0	0	0	0	0	0	0	0	0	0
Lmj_Caril.11G020500.path1	12	0	0	0	7	0	7	0	15	0	9	0	2	0	34	1	16	1	13	0	9	0	23	0	22	0	18	0	20	3	30	0	0	0	0	0	3	0	0	0	13	0	2	0	9	0	12	0	0	0	3	0	1	0	0	0	13	0	3	0	0	0	4	0	0	0	16	0	4	0	12	0	25	0	16	0	29	0	36	3	0	0	0	0	5	0	4	0	6	0	8	0	4	0	13	0
Lmj_Caril.11G020600.path1	4	0	10	0	1	0	2	0	8	0	5	0	2	0	4	0	26	0	18	0	13	1	23	0	36	0	15	0	40	0	28	0	9	4	4	0	13	0	8	0	4	0	9	0	7	0	15	2	0	0	5	0	0	0	0	0	2	0	6	0	2	0	9	0	7	0	6	0	8	0	11	0	12	0	11	0	22	0	15	0	0	0	0	1	0	0	0	0	0	0	0	1	0	6	0	0
Lmj_Caril.11G020700.path1	0	0	0	4	0	3	0	0	0	0	0	0	0	5	0	6	0	1	0	4	0	0	0	2	0	6	0	1	0	3	0	3	0	0	0	0	0	3	0	10	0	0	0	0	0	0	0	4	0	0	0	3	0	1	0	1	0	2	0	4	0	0	0	0	0	0	0	7	0	2	0	2	0	0	0	0	0	8	0	5	0	1	0	2	0	0	0	0	0	2	0	0	0	9	0	3
Lmj_Caril.11G020800.path1	0	0	0	0	0	0	0	0	0	0	0	0	0	0	0	0	0	0	0	0	0	0	0	0	0	0	0	0	0	0	0	0	0	0	0	0	0	0	0	0	0	0	0	0	0	0	0	0	0	0	0	0	0	0	0	0	0	0	0	0	0	0	0	0	0	0	0	0	0	0	0	0	0	0	0	0	0	0	0	0	0	0	0	0	0	0	0	0	0	0	0	0	0	0	0	0
Lmj_Caril.11G020900.path1	29	0	73	0	25	2	32	1	40	3	42	18	25	0	16	0	56	0	62	1	38	0	101	2	145	1	120	2	47	1	56	0	82	3	82	3	60	7	46	0	54	1	63	8	32	3	68	2	2	0	4	3	5	0	1	0	80	3	63	0	111	0	2	6	127	3	108	4	89	1	101	1	155	3	101	4	69	0	89	4	118	0	172	0	82	1	55	0	144	2	141	1	36	0	101	1
Lmj_Caril.11G021000.path1	0	6	0	9	0	7	0	8	0	1	0	3	0	5	0	0	0	6	0	8	0	7	0	5	0	7	0	9	1	16	0	12	0	3	0	5	0	10	0	2	0	7	0	11	0	1	0	6	0	4	0	6	0	0	0	6	0	8	0	7	0	5	0	4	0	14	0	8	0	6	0	8	0	14	0	13	0	10	0	11	0	16	0	9	0	4	0	4	0	13	0	9	0	0	0	3
Lmj_Caril.11G021100.path1	0	0	0	0	0	0	0	0	0	0	0	0	0	0	0	1	0	0	0	0	0	1	0	0	0	1	0	0	0	0	0	0	0	0	0	0	0	0	0	0	0	0	0	0	0	0	0	0	0	0	0	0	0	0	0	0	0	0	0	0	0	0	0	1	0	0	0	0	0	1	0	0	0	0	0	0	3	0	0	0	0	0	0	0	0	0	0	0	0	0	0	0	0	0	0	0
Lmj_Caril.11G021300.path1	0	0	0	3	0	0	0	4	0	0	0	0	0	0	0	3	0	0	0	0	0	0	0	0	0	3	0	4	0	0	0	0	0	0	0	1	0	0	0	0	0	1	0	0	0	2	0	0	0	0	0	0	0	0	0	1	0	1	0	1	0	0	0	0	0	0	0	0	0	0	0	2	0	6	0	1	0	0	0	0	0	6	0	7	0	0	0	0	0	0	0	1	0	0	0	0
Lmj_Caril.11G021500.path1	0	2	0	13	0	2	0	6	0	3	0	3	0	3	0	7	0	5	0	26	0	6	0	14	0	24	3	19	0	9	0	9	1	41	6	21	0	20	0	13	0	9	0	9	2	18	0	4	0	30	0	5	0	4	0	4	1	13	0	12	0	11	0	7	0	20	1	23	0	12	0	6	0	24	4	15	0	17	0	18	0	17	0	19	0	8	0	13	0	20	0	35	0	0	0	11
Lmj_Caril.11G021600.path1	0	0	4	0	0	0	0	0	0	0	1	0	0	0	0	0	0	0	0	0	1	1	1	0	0	0	0	0	2	0	0	0	0	3	0	0	0	0	0	0	0	0	0	0	0	0	0	0	0	0	0	0	0	0	1	0	0	0	0	0	4	0	0	1	0	0	0	0	0	0	0	0	0	0	0	0	0	0	0	0	0	0	0	0	0	0	2	0	0	0	0	0	0	0	0	0
Lmj_Caril.11G021700.path1	0	11	0	4	0	8	0	11	0	8	0	4	0	9	0	33	0	5	0	12	0	18	0	8	0	7	0	12	0	12	0	22	0	30	0	13	2	24	0	13	0	12	0	10	2	21	4	8	0	14	0	6	0	4	0	16	0	8	0	8	0	14	0	15	0	6	0	22	0	11	0	10	0	12	0	6	1	19	2	15	0	17	0	14	0	9	0	8	0	17	0	15	0	15	0	8
Lmj_Caril.11G021800.path1	0	0	0	0	3	0	0	0	0	0	0	0	0	0	0	0	0	0	1	0	0	0	0	0	0	0	0	0	0	0	0	0	0	0	10	0	247	0	157	0	99	0	90	0	148	0	129	0	0	0	0	0	0	0	0	0	0	0	0	0	2	0	0	0	3	0	153	0	130	0	161	0	208	0	119	0	119	0	138	0	7	0	2	0	251	0	257	0	192	0	237	0	117	0	224	0
Lmj_Caril.11G021900.path1	0	0	0	0	1	0	0	0	5	0	3	0	2	0	1	0	0	0	0	0	0	0	0	0	2	0	0	0	0	0	0	0	0	0	0	0	0	0	2	0	1	0	0	0	0	0	0	0	0	0	0	0	0	0	1	0	0	0	0	0	0	0	0	0	0	0	0	0	0	0	0	0	0	0	0	0	0	0	0	0	0	0	0	0	2	0	7	0	3	0	1	0	0	0	1	0
Lmj_Caril.11G022100.path1	0	0	0	0	0	2	1	0	0	0	3	0	0	0	0	0	0	0	2	1	2	0	0	0	0	0	0	2	0	0	0	0	0	0	0	0	69	1	31	2	21	0	39	0	60	0	47	2	0	0	0	0	0	2	0	0	0	0	0	0	0	0	0	0	0	0	66	2	44	1	28	1	49	0	38	2	48	0	39	0	0	0	0	0	0	2	3	1	0	0	2	0	0	0	0	0
Lmj_Caril.11G022200.path1	0	0	0	0	0	0	0	0	0	0	2	0	0	0	0	0	2	0	0	0	0	0	0	0	0	0	0	0	0	0	0	0	0	0	4	0	1	0	6	0	0	0	3	0	3	0	1	0	0	0	0	0	0	0	0	0	1	0	0	0	0	0	0	0	6	0	3	0	2	0	0	0	1	0	2	0	6	0	6	0	0	0	0	0	0	0	0	0	0	0	1	0	0	0	0	0
Lmj_Caril.11G022500.path1	0	19	3	23	1	14	0	28	0	10	0	5	0	7	0	10	2	20	0	48	3	5	0	14	0	30	0	21	0	18	2	26	4	6	10	24	5	30	0	21	0	9	3	12	0	15	0	14	0	13	1	12	0	3	0	18	2	19	1	14	0	8	0	30	1	7	4	35	0	14	1	16	3	24	1	27	0	37	0	38	0	28	1	16	1	16	0	14	0	22	1	23	0	7	0	30
Lmj_Caril.11G022600.path1	0	0	0	0	0	0	0	0	0	0	0	0	0	0	0	0	0	0	0	0	0	0	0	0	0	0	0	0	0	0	0	0	0	0	0	0	0	0	0	0	0	0	1	0	0	0	0	0	0	0	0	0	0	0	0	0	0	0	0	0	0	0	0	0	0	0	0	0	2	0	0	0	0	0	1	0	0	0	2	0	0	0	0	0	0	0	0	0	0	1	0	0	0	0	0	0
Lmj_Caril.11G022900.path1	44	0	117	0	45	0	24	0	42	1	37	0	45	0	54	0	33	0	41	0	28	0	27	0	39	0	31	0	30	1	30	0	182	0	208	0	69	0	61	0	64	0	79	0	68	0	43	0	54	0	21	0	18	0	10	0	34	0	31	0	165	0	21	0	224	0	146	0	81	0	97	0	162	0	85	0	121	0	128	0	198	0	240	0	58	0	44	0	149	2	110	1	66	0	69	0
Lmj_Caril.11G023000.path1	14	1	15	4	3	1	3	0	14	8	13	2	10	2	9	2	4	0	6	4	1	0	0	0	5	3	16	3	4	2	5	1	8	0	8	2	5	0	14	1	13	3	16	1	23	2	15	0	2	1	8	2	4	0	3	0	1	6	1	1	22	0	6	0	7	0	25	3	7	0	4	0	31	5	24	4	24	1	20	3	13	1	14	8	0	0	0	0	15	1	32	5	8	3	13	1
Lmj_Caril.11G023100.path1	12	0	28	0	18	0	16	0	16	0	20	0	19	0	14	1	0	0	0	0	0	0	0	0	2	0	1	0	0	0	0	0	55	0	89	0	59	0	40	0	54	1	37	0	47	0	50	0	33	0	17	0	16	0	11	0	0	0	0	0	47	0	18	0	43	0	57	0	41	0	56	0	57	0	60	0	66	0	73	0	0	0	0	0	0	0	0	0	0	0	0	0	0	0	0	0
Lmj_Caril.11G023400.path1	4	5	28	58	6	3	11	4	12	0	2	0	2	0	7	10	0	6	0	5	0	1	0	8	3	6	0	6	0	1	0	6	18	150	22	112	4	3	10	5	3	5	6	5	6	5	3	7	0	49	0	4	0	1	0	8	0	2	0	8	23	120	0	3	74	159	8	15	7	8	7	13	9	9	5	12	17	6	6	8	1	73	0	106	0	4	0	1	0	8	0	4	0	7	0	2
Lmj_Caril.11G023600.path1	75	7	14	0	94	3	70	7	37	13	67	3	65	6	62	7	186	16	248	35	140	6	159	10	259	6	224	20	202	4	187	17	13	5	26	0	127	9	84	12	49	1	76	1	87	6	100	5	11	0	88	9	43	16	65	7	129	3	156	11	9	0	63	10	26	3	255	14	227	28	236	21	194	17	185	6	256	14	212	10	43	2	42	4	189	7	188	7	155	5	198	11	63	28	164	12
Lmj_Caril.11G023800.path1	48	5	55	7	50	0	40	6	30	1	27	6	44	1	30	3	0	0	0	0	0	1	0	0	1	0	0	6	0	2	0	0	75	0	91	0	58	0	47	0	37	1	48	0	47	0	46	0	9	4	13	0	22	7	10	2	0	1	0	0	105	0	18	2	119	0	56	3	66	0	83	1	71	1	55	0	79	1	74	2	104	8	96	5	88	4	67	0	74	6	77	3	21	5	73	1
Lmj_Caril.11G024000.path1	0	0	0	0	0	0	0	0	0	0	0	2	0	0	0	0	0	0	0	0	0	3	1	0	0	0	0	0	0	1	0	0	0	0	0	11	0	0	0	0	0	0	0	0	0	0	0	0	1	0	0	0	0	1	0	1	0	0	0	1	0	0	0	0	0	5	0	1	0	0	0	0	0	0	0	0	0	0	0	0	0	1	1	3	0	0	0	0	0	1	0	1	0	0	0	0
Lmj_Caril.11G024200.path1	409	34	68	0	300	31	291	17	200	18	192	6	293	28	333	57	61	77	121	41	63	23	76	23	84	60	92	43	63	58	92	57	135	4	233	3	454	46	411	33	206	22	316	14	576	63	678	49	30	6	93	19	58	24	76	43	48	23	49	27	159	0	80	22	178	8	692	59	605	61	683	85	666	74	567	28	717	76	652	52	0	6	5	5	8	42	8	31	4	41	4	47	3	54	22	41
Lmj_Caril.11G024300.path1	8	0	0	0	14	0	17	0	23	0	5	0	11	0	4	0	1	0	7	0	13	0	11	0	8	0	14	0	0	0	1	0	0	0	0	0	74	0	48	0	19	0	23	0	7	0	12	0	0	0	0	0	1	0	13	0	6	0	9	0	0	0	4	0	7	0	24	0	28	0	28	0	36	0	38	0	16	0	20	0	1	0	0	0	11	0	1	0	14	0	10	0	0	0	1	0
Lmj_Caril.11G024400.path1	127	0	110	0	142	0	154	0	141	0	162	2	125	0	132	0	283	0	330	0	314	1	332	0	381	0	373	0	230	0	244	0	109	0	106	0	150	0	98	0	204	0	212	0	132	0	112	0	0	0	0	0	2	0	0	0	446	0	403	0	115	0	0	0	199	0	152	0	152	0	165	0	343	0	228	0	185	0	134	0	75	0	95	0	105	0	126	0	274	0	243	0	158	0	195	0
Lmj_Caril.11G024500.path1	0	5	0	9	0	4	0	5	0	12	0	3	0	2	0	10	0	9	0	11	0	10	0	3	0	10	0	13	0	5	0	9	62	3	70	18	26	5	32	0	26	4	18	6	22	8	42	1	0	3	0	0	0	3	0	5	0	15	0	9	34	24	0	4	44	10	17	2	14	5	26	3	28	8	28	4	27	5	31	10	1	14	0	14	0	0	0	2	0	6	0	3	0	0	0	6
Lmj_Caril.11G024600.path1	43	0	39	4	70	1	56	0	52	3	49	0	62	1	36	0	84	4	143	6	110	6	141	1	83	1	94	2	72	1	111	2	4	2	2	0	91	9	93	3	32	0	48	2	20	6	28	0	7	4	17	0	35	0	58	2	66	5	87	6	0	0	31	0	0	0	98	2	67	2	74	1	64	1	82	1	76	1	78	2	4	0	7	0	35	1	57	2	82	3	70	2	18	0	29	1
Lmj_Caril.11G025200.path1	0	0	0	0	0	0	0	0	0	0	1	0	1	0	1	0	151	1	302	0	232	0	216	0	212	0	260	0	201	0	203	2	195	0	133	0	219	0	183	0	114	0	156	0	298	0	295	0	0	0	2	0	0	0	0	0	181	3	186	0	372	0	0	6	302	0	650	0	496	0	478	0	529	1	493	0	625	4	599	0	148	0	118	0	188	0	233	0	149	0	210	0	417	0	247	0
Lmj_Caril.11G025300.path1	76	27	104	17	67	28	90	17	54	16	62	8	75	21	74	15	7	9	0	25	1	3	1	10	1	9	2	5	0	5	5	11	168	6	132	16	154	9	93	5	43	11	69	7	107	9	113	6	0	38	0	1	1	2	0	0	0	6	0	1	221	0	0	5	142	4	132	17	94	3	119	12	142	16	94	8	129	18	168	6	113	43	136	48	106	23	83	20	59	15	81	22	56	20	81	21
Lmj_Caril.11G025400.path1	269	0	420	7	239	0	192	0	186	1	157	0	209	1	265	4	217	9	355	1	170	5	308	2	281	2	253	5	302	5	276	2	453	4	448	3	188	0	140	0	105	1	100	0	188	0	175	5	158	7	115	0	53	0	73	4	251	1	208	0	504	0	78	5	575	8	364	8	283	0	336	1	323	1	261	3	489	2	360	3	480	8	502	12	291	5	298	3	250	4	324	8	332	0	313	5
Lmj_Caril.11G025500.path1	0	6	0	0	0	11	1	12	1	8	0	5	1	9	1	8	0	0	0	0	2	6	0	5	5	8	4	10	0	7	1	3	0	4	0	0	0	7	0	13	0	3	1	6	0	4	1	2	0	0	2	5	0	3	0	7	0	6	0	3	0	0	0	2	0	0	5	20	3	10	0	13	0	26	2	11	8	10	8	20	0	1	0	0	3	5	1	9	0	9	5	18	0	0	0	10
Lmj_Caril.11G025600.path1	34	30	61	61	18	16	35	15	16	24	13	25	12	17	8	13	29	30	33	41	36	23	23	17	46	33	33	35	30	34	37	37	58	35	114	89	17	22	16	14	6	6	31	21	20	12	23	18	8	31	9	27	3	14	6	14	18	14	28	29	13	34	10	13	45	43	36	27	41	40	68	26	52	44	31	27	63	21	37	24	65	49	79	56	45	36	17	11	39	32	24	37	0	29	29	23
Lmj_Caril.11G025700.path1	0	1	0	9	0	0	0	0	0	4	0	0	0	4	0	0	0	6	0	6	0	18	0	14	0	2	0	3	0	0	0	1	0	3	0	4	0	0	0	2	0	7	0	5	0	1	0	0	0	15	0	4	0	1	0	8	0	0	0	0	0	7	0	0	0	12	1	8	0	0	1	6	0	5	0	7	0	3	0	2	0	1	0	7	0	9	0	0	0	5	0	12	0	0	0	2
Lmj_Caril.11G025800.path1	22	0	11	0	28	0	29	0	33	0	31	0	25	0	25	0	18	0	3	0	65	0	57	0	11	0	8	0	2	0	3	0	55	0	20	0	19	0	30	0	60	0	47	0	20	0	11	0	33	0	6	0	29	0	99	0	13	0	5	0	5	0	11	0	29	0	28	0	64	0	69	0	48	0	36	0	18	0	31	0	7	0	16	0	26	0	17	0	21	0	18	0	11	0	7	0
Lmj_Caril.11G025900.path1	119	0	87	1	204	1	149	0	119	0	109	0	104	3	116	0	231	1	309	0	354	0	358	0	325	3	311	1	218	0	303	0	183	0	219	0	435	4	324	2	198	0	218	0	240	0	219	0	123	0	103	0	127	0	140	0	228	4	256	2	232	0	90	0	309	2	474	2	347	0	478	1	569	0	520	0	437	2	423	0	179	0	228	0	207	3	290	0	258	1	283	2	199	0	235	0
Lmj_Caril.11G026000.path1	0	0	5	0	0	0	1	0	2	1	2	0	3	0	0	0	50	0	63	0	59	0	70	0	85	0	58	0	58	0	48	0	672	1	814	0	374	0	283	0	264	0	266	0	286	0	288	0	0	0	0	0	1	1	0	2	85	0	87	0	618	0	0	1	715	0	459	0	292	0	350	0	458	0	415	0	443	0	417	0	768	0	784	1	282	0	320	0	444	1	563	0	275	0	415	2
Lmj_Caril.11G026100.path1	9	0	5	0	0	0	3	0	4	0	2	0	1	0	3	0	2	1	2	0	8	1	9	1	6	0	8	0	0	1	0	0	14	3	17	3	2	1	5	0	7	0	6	1	0	0	0	0	0	7	0	0	12	1	0	0	15	3	14	2	19	0	4	0	4	0	10	4	3	3	0	9	4	4	1	1	35	21	22	0	4	0	3	5	2	9	6	4	7	7	0	0	0	5	3	1
Lmj_Caril.11G026200.path1	50	1	0	0	42	0	47	0	39	0	31	0	22	0	47	0	25	0	55	0	16	0	22	0	63	0	50	0	32	0	36	0	0	0	0	0	73	0	63	0	60	0	75	0	44	0	50	0	0	0	8	0	9	0	4	0	41	0	50	0	0	0	5	0	0	0	47	0	47	0	38	0	180	0	146	0	51	0	34	0	3	0	6	0	27	0	48	0	80	0	146	0	64	0	38	0
Lmj_Caril.11G026500.path1	2	0	0	0	3	0	0	0	1	0	0	0	0	0	0	0	0	0	1	0	0	0	0	0	1	0	0	0	0	0	1	0	0	0	0	0	4	0	4	0	2	0	0	0	4	0	1	0	0	0	0	0	0	1	0	0	1	0	2	0	0	0	0	0	0	0	3	0	1	0	2	0	6	0	3	0	2	0	4	0	0	0	0	0	8	0	2	0	4	0	4	0	0	0	1	0
Lmj_Caril.11G026600.path1	52	0	130	0	64	0	46	1	107	2	115	0	76	0	50	2	40	4	85	4	155	2	208	3	116	1	102	11	76	3	67	2	68	7	87	0	81	9	57	1	67	5	84	2	41	3	59	2	82	9	31	3	45	0	42	0	137	6	91	1	148	0	47	0	178	17	108	0	126	0	141	1	135	2	132	3	132	2	96	4	138	2	125	6	125	3	103	2	125	13	100	6	48	6	72	3
Lmj_Caril.11G026700.path1	200	14	724	49	162	28	170	20	142	6	141	15	103	14	140	31	155	37	202	34	110	11	123	20	197	37	217	27	140	19	172	38	667	128	769	129	130	45	92	16	62	10	86	13	91	35	125	18	326	80	67	24	58	3	53	3	147	30	120	29	1138	64	104	6	1391	170	280	22	158	13	227	25	365	42	292	24	260	30	310	30	1093	112	1030	146	195	26	170	16	191	41	225	21	118	33	223	14
Lmj_Caril.11G026800.path1	0	29	12	39	2	64	4	73	3	69	2	55	3	57	0	57	0	36	3	80	4	80	0	84	3	62	1	76	2	47	0	81	1	81	3	62	4	106	0	73	1	74	2	92	1	45	0	48	16	48	3	29	0	52	0	60	5	61	0	48	3	28	0	76	11	78	2	54	1	64	2	74	1	118	2	91	0	63	5	57	17	82	17	70	0	63	0	57	2	55	2	62	0	17	0	56
Lmj_Caril.11G026900.path1	0	0	0	0	0	1	0	0	0	0	0	0	0	0	0	0	0	0	0	0	0	0	0	0	0	0	0	0	0	0	0	0	3	0	0	0	0	0	0	0	0	0	0	0	0	0	0	0	0	0	0	0	0	0	0	0	0	0	0	0	0	0	0	0	0	0	0	0	0	0	0	0	0	0	0	0	0	0	0	0	0	0	0	0	0	0	0	0	0	0	0	0	0	0	0	0
Lmj_Caril.11G027200.path1	19	3	0	0	29	0	28	0	24	1	33	0	24	2	34	0	40	0	45	4	19	0	21	0	49	1	45	0	32	0	23	1	0	0	0	0	30	0	23	1	7	0	8	0	27	0	22	3	0	0	5	5	12	0	9	0	23	0	6	0	0	0	7	0	0	0	63	0	21	0	19	0	51	1	47	0	65	2	50	2	0	0	0	0	12	0	20	0	27	2	40	2	45	0	57	1
Lmj_Caril.11G027300.path1	0	0	0	0	0	0	0	0	0	0	0	0	0	0	0	0	0	0	0	0	0	0	0	0	0	0	0	0	0	0	0	0	0	0	0	0	0	0	0	0	0	0	0	0	0	0	0	0	0	0	0	0	0	0	0	0	0	0	0	0	0	0	0	0	0	0	0	0	0	0	0	0	0	0	0	0	0	0	0	0	0	0	0	0	0	0	0	0	0	0	0	0	0	0	0	0
Lmj_Caril.11G027500.path1	0	0	0	0	1	0	0	0	0	0	1	0	0	0	0	0	0	0	0	0	0	0	0	0	0	0	0	0	0	0	0	0	0	0	0	0	0	0	1	0	2	0	1	0	0	0	0	0	0	0	0	0	0	0	0	0	0	0	0	0	0	0	0	0	0	0	0	0	1	0	1	0	1	0	4	0	0	0	0	0	0	0	0	0	0	0	0	0	0	0	0	0	0	0	0	0
Lmj_Caril.11G027700.path1	106	1	41	4	106	0	90	2	81	4	121	1	81	0	53	1	78	3	136	0	128	1	118	3	144	2	122	2	83	1	94	0	14	2	12	2	73	3	46	1	28	1	31	1	43	0	35	2	16	11	37	0	23	0	42	0	89	1	83	0	20	8	42	0	58	2	105	12	88	3	120	1	91	1	92	1	64	1	111	5	64	0	46	9	127	3	82	2	87	2	126	6	33	0	74	3
Lmj_Caril.11G027800.path1	0	0	0	0	0	0	0	0	0	0	0	0	0	0	0	0	0	0	0	0	0	0	0	0	0	0	0	0	0	0	0	0	0	0	0	0	0	0	0	0	0	0	0	0	0	0	0	0	0	0	0	0	0	0	0	0	0	0	0	0	0	0	0	0	0	0	0	0	0	0	0	0	0	0	0	0	0	0	0	0	0	0	0	0	0	0	0	0	0	0	0	0	0	0	0	0
Lmj_Caril.11G027900.path1	0	0	0	0	0	0	0	0	0	0	0	0	0	0	0	0	0	0	0	0	0	0	0	0	0	0	0	0	0	0	0	0	0	0	0	0	0	0	0	0	0	0	0	0	0	0	0	0	0	0	0	0	0	0	0	0	0	0	0	0	0	0	0	0	0	0	0	0	0	0	0	0	0	0	0	0	0	0	0	0	0	0	0	0	0	0	0	0	0	0	0	0	0	0	0	0
Lmj_Caril.11G028000.path1	85	17	21	0	47	18	67	4	51	11	48	5	107	10	78	37	362	0	482	2	487	1	591	3	304	0	323	0	442	0	357	0	150	0	148	0	209	0	187	0	169	0	171	0	259	5	199	0	17	2	28	9	38	9	57	12	269	0	333	0	185	8	32	10	130	8	308	22	384	19	398	26	260	25	190	16	345	21	247	13	244	1	222	2	483	2	521	2	294	0	394	0	606	0	453	0
Lmj_Caril.11G028100.path1	0	0	0	6	0	0	0	0	0	0	1	0	1	0	0	0	375	0	589	1	901	1	966	2	840	1	853	1	469	0	444	0	615	4	700	0	420	0	305	0	287	0	305	0	261	0	229	0	1	6	0	0	1	0	1	0	884	0	1055	0	532	13	0	0	636	3	319	0	405	0	397	0	497	0	416	0	266	3	286	2	926	2	807	0	844	3	708	0	598	6	768	1	263	0	459	0
Lmj_Caril.11G028200.path1	0	0	0	0	0	0	0	0	0	0	0	0	0	0	0	0	0	0	0	0	0	0	0	0	0	0	0	0	0	0	0	0	0	0	0	0	0	0	0	0	0	0	0	0	0	0	0	0	0	0	0	0	0	0	0	0	2	0	0	0	0	0	0	0	0	0	0	0	0	0	0	0	0	0	0	0	0	0	0	0	0	0	0	0	0	0	0	0	0	0	0	0	0	0	0	0
Lmj_Caril.11G028300.path1	0	0	0	0	0	0	0	0	0	0	0	0	1	0	0	0	1	0	3	0	0	0	0	0	0	0	0	0	0	0	1	0	0	0	0	0	0	0	0	0	0	0	0	0	0	0	0	0	0	0	0	0	0	0	0	0	0	0	0	0	0	0	0	0	0	0	0	0	0	0	0	0	0	0	0	0	0	0	0	0	0	0	0	0	0	0	0	0	0	0	0	0	0	0	0	0
Lmj_Caril.11G028400.path1	1	1	0	0	0	0	0	0	1	0	0	0	0	0	6	1	0	0	0	0	3	0	2	0	0	0	5	3	1	0	0	0	12	0	15	5	11	0	10	0	15	0	11	0	11	0	6	2	0	0	0	0	0	0	0	0	1	1	0	0	6	0	1	0	14	5	6	0	6	0	5	3	14	0	16	0	21	0	14	0	0	1	1	0	0	0	0	0	5	0	3	0	0	0	2	0
Lmj_Caril.11G028500.path1	3	0	5	5	5	3	0	0	7	5	7	8	2	1	0	3	4	3	0	0	4	1	4	3	1	1	3	3	3	4	2	0	3	2	7	1	2	0	1	1	17	10	19	18	0	3	2	3	0	1	0	0	2	0	1	0	49	15	16	0	0	0	10	0	1	6	1	0	4	5	4	1	3	0	3	0	2	3	3	0	0	4	5	9	3	5	3	9	0	13	0	10	0	0	1	0
Lmj_Caril.11G028600.path1	0	1	0	0	0	0	0	1	0	0	0	1	0	0	0	2	0	0	0	0	0	0	0	0	0	0	0	4	0	3	0	2	0	1	0	6	0	0	0	1	0	2	0	0	0	0	0	0	0	0	0	0	0	0	0	1	0	1	0	0	0	0	0	2	0	1	0	0	0	2	0	2	0	1	0	7	0	2	0	0	0	2	0	3	0	2	0	0	0	3	0	2	0	0	0	2
Lmj_Caril.11G028700.path1	21	0	109	0	21	0	20	0	20	0	24	0	25	0	29	0	8	0	19	0	23	0	23	0	14	0	23	0	18	0	17	0	339	0	302	0	38	0	23	0	73	0	58	0	36	0	41	0	29	0	5	0	6	0	8	0	38	0	41	0	331	0	13	0	310	0	78	0	45	0	56	0	46	0	54	0	71	0	85	0	100	0	93	0	6	0	13	0	25	3	42	0	13	0	11	0
Lmj_Caril.11G028800.path1	31	0	26	0	14	0	24	0	53	0	37	0	30	0	37	0	71	0	99	0	35	0	52	0	76	0	84	0	66	0	73	0	12	0	28	0	34	0	25	0	41	0	46	0	54	0	42	0	15	0	3	0	3	0	0	0	44	0	54	0	30	0	0	0	48	0	77	0	78	0	95	0	134	0	95	0	78	0	84	0	15	0	48	0	29	0	29	0	75	0	68	0	65	0	58	0
Lmj_Caril.11G028900.path1	0	0	0	0	0	0	0	0	0	0	0	0	0	0	0	0	0	0	0	0	0	0	0	0	0	0	0	0	0	0	0	0	0	0	0	0	5	0	8	0	0	0	0	0	0	0	1	0	0	0	0	0	0	0	0	0	0	0	0	0	0	0	0	0	0	0	4	0	2	0	2	0	0	0	0	0	0	0	0	0	0	0	0	0	0	0	0	0	0	0	0	0	0	0	0	0
Lmj_Caril.11G029200.path1	11	0	0	0	1	0	0	0	2	0	1	0	1	0	7	0	7	0	11	0	4	0	1	0	1	0	2	0	4	0	4	0	8	0	1	3	5	0	8	0	3	0	0	0	3	0	9	0	0	0	0	0	0	0	4	0	2	2	4	0	19	0	1	0	19	0	14	0	16	0	12	0	8	0	4	0	10	0	3	0	5	0	0	1	3	0	3	0	0	0	6	0	18	0	0	0
Lmj_Caril.11G029400.path1	69	6	21	3	32	13	42	6	28	5	35	6	39	3	43	29	16	30	47	29	7	11	30	4	46	15	16	12	21	13	35	7	38	26	69	17	81	16	53	10	34	15	52	13	64	21	48	8	20	9	39	5	28	13	48	2	13	14	14	9	72	7	48	9	65	10	127	22	79	14	119	18	132	23	85	22	101	32	99	10	0	21	0	15	0	34	0	16	0	13	0	10	0	28	0	17
Lmj_Caril.11G029700.path1	40	0	33	2	39	13	25	9	43	6	39	21	26	10	26	9	24	13	36	11	62	17	54	11	51	9	48	19	47	4	47	12	15	9	29	19	35	8	26	15	25	20	27	18	15	10	5	8	42	14	20	13	19	9	10	17	47	10	30	15	22	10	19	9	53	17	38	6	46	3	67	8	47	14	60	20	55	7	56	4	62	9	75	18	31	12	32	9	60	19	54	17	14	8	35	9
Lmj_Caril.11G029800.path1	0	20	0	1	2	19	0	16	2	7	0	4	1	11	4	43	5	30	0	38	2	19	4	16	0	22	0	35	0	19	2	21	7	8	6	11	4	28	9	15	5	2	1	18	7	33	3	21	0	14	0	16	4	4	0	17	1	7	0	7	20	0	2	13	14	10	9	44	2	19	5	17	12	31	7	21	11	58	7	39	0	0	0	17	0	12	2	11	0	8	3	35	0	21	1	20
Lmj_Caril.11G029900.path1	34	0	2	0	17	5	30	0	18	1	22	3	16	1	33	17	1819	19	2973	36	2361	11	2556	12	2909	13	2887	16	2026	8	2336	11	97	0	56	0	2313	6	1833	5	1624	8	1861	11	1761	7	1717	6	0	0	18	0	12	1	8	3	2129	10	2096	4	84	0	18	11	75	0	2401	15	1674	11	2182	7	2522	21	2175	19	2273	13	1903	10	135	0	130	0	1738	7	1784	6	2359	3	2604	10	1311	15	1855	3
Lmj_Caril.11G030200.path1	0	0	0	2	0	2	0	2	0	1	0	2	0	1	0	3	0	1	0	10	0	1	1	17	0	3	0	5	0	0	0	5	0	1	0	0	0	6	0	4	0	1	0	5	0	2	0	2	0	0	0	0	0	0	0	0	0	5	0	3	0	0	0	3	0	4	0	4	0	1	0	3	0	0	0	6	0	2	0	7	0	0	0	0	0	3	0	2	0	4	0	11	0	0	0	2
Lmj_Caril.11G030300.path1	12	9	5	9	5	2	9	6	10	13	6	3	3	3	7	2	15	5	11	15	10	9	15	8	33	14	24	10	8	12	23	4	169	18	179	13	91	6	56	6	51	2	60	6	46	1	32	2	0	4	0	2	1	7	0	12	26	12	18	6	72	7	0	5	89	10	73	9	54	12	76	10	107	16	107	4	71	7	37	4	20	25	30	42	17	9	14	0	12	4	13	3	8	11	12	8
Lmj_Caril.11G030400.path1	7	13	26	14	6	13	13	14	5	12	8	14	13	13	9	14	6	13	17	19	20	20	41	16	33	23	15	16	10	14	20	7	33	38	45	38	14	20	5	15	15	23	9	25	8	20	9	10	0	34	0	3	0	6	0	38	21	13	16	13	31	4	0	14	27	26	42	22	60	43	83	43	16	20	22	22	27	21	33	29	13	12	14	18	20	33	27	8	22	5	12	21	10	16	19	12
Lmj_Caril.11G030500.path1	0	7	0	0	0	8	0	0	0	0	0	3	0	14	0	19	0	6	0	10	0	0	0	0	0	0	0	8	0	5	0	11	0	3	0	0	0	6	0	0	0	2	0	11	0	16	0	13	0	0	0	5	0	1	0	7	0	10	0	9	0	5	0	7	0	2	0	29	0	8	0	10	0	17	0	22	0	41	0	28	0	0	0	0	0	17	0	7	0	36	0	79	1	25	0	29
Lmj_Caril.11G030700.path1	11	1	10	6	2	8	1	1	0	0	0	2	2	5	4	4	4	5	6	8	0	3	1	5	6	7	7	3	7	6	8	10	0	21	2	20	5	0	3	2	1	1	1	4	0	6	4	5	0	13	1	4	0	0	1	1	1	6	0	6	0	5	0	2	3	7	6	1	11	11	5	5	0	3	1	9	15	11	3	8	2	9	18	15	5	4	2	5	1	0	4	2	0	0	7	2
Lmj_Caril.11G030800.path1	0	0	0	0	0	0	0	0	0	0	0	0	0	0	0	0	0	0	0	0	0	0	0	0	0	0	0	0	0	0	0	0	0	0	0	0	0	0	0	0	0	0	0	0	0	0	0	0	0	0	0	0	0	0	0	0	0	0	0	0	0	0	0	0	0	0	0	0	0	0	0	0	0	0	0	0	0	0	0	0	0	0	0	0	0	0	0	0	0	0	0	0	0	0	0	0
Lmj_Caril.11G030900.path1	32	0	4	0	17	0	30	0	21	0	37	0	36	0	10	0	15	0	23	0	37	0	27	0	52	0	42	0	32	0	28	0	23	0	16	0	56	0	38	0	38	1	34	0	24	2	45	0	0	0	0	0	0	0	0	0	23	0	27	4	0	0	0	0	16	3	77	0	52	0	49	0	104	0	82	0	78	0	55	0	12	2	17	0	26	0	23	0	54	0	39	0	54	0	46	0
Lmj_Caril.11G031000.path1	131	1	124	0	180	2	117	0	162	0	158	0	136	0	99	2	167	0	239	0	155	0	222	1	194	0	200	0	183	0	177	0	141	0	158	2	160	0	123	0	91	0	126	0	152	1	115	0	18	0	18	0	10	0	13	0	194	0	219	0	81	0	14	0	102	0	137	0	160	1	161	0	243	2	168	0	158	0	132	0	112	0	129	0	161	0	171	0	225	1	171	2	169	8	132	0
Lmj_Caril.11G031300.path1	0	3	0	1	0	7	0	1	0	0	0	1	0	2	0	5	1	4	0	3	0	6	0	2	0	6	0	9	0	2	0	3	13	4	10	2	28	8	15	0	6	0	3	1	18	5	10	7	0	4	0	0	0	4	0	4	0	1	0	6	5	10	1	5	19	7	15	12	12	0	18	2	10	9	9	3	8	1	18	2	0	4	0	5	0	7	0	8	0	1	0	4	0	3	0	4
Lmj_Caril.11G031400.path1	0	22	0	3	3	19	1	30	2	35	2	34	6	38	7	21	9	15	6	26	2	18	4	16	6	45	11	27	5	19	4	18	1	9	0	17	4	20	0	33	0	29	0	32	5	38	0	33	0	4	0	29	1	19	0	16	3	11	4	5	0	0	8	30	1	0	4	10	1	10	2	20	4	32	1	35	4	24	3	21	0	2	2	3	1	23	1	16	3	49	2	48	7	14	2	31
Lmj_Caril.11G031500.path1	0	0	0	0	4	0	0	0	9	0	3	0	0	0	0	0	0	0	8	0	6	0	28	0	12	0	16	0	0	0	1	0	0	0	1	0	7	0	13	0	0	0	3	0	0	0	0	0	0	0	0	0	0	0	2	0	1	0	8	0	0	0	0	0	1	0	1	0	0	0	1	0	8	0	7	0	0	0	1	0	2	0	1	0	0	0	5	0	7	0	15	0	8	0	1	0
Lmj_Caril.11G031600.path1	0	1	0	3	5	1	0	3	1	5	0	1	0	0	0	1	0	0	0	3	0	0	0	1	0	4	0	3	0	1	0	0	81	20	123	36	28	21	22	14	24	7	36	13	14	1	10	2	0	1	0	5	0	0	0	6	0	5	0	0	57	9	0	0	49	3	27	2	81	20	60	12	45	9	50	10	6	3	24	1	0	6	0	5	0	1	0	0	0	1	0	6	0	0	0	0
Lmj_Caril.11G031700.path1	0	0	0	0	0	10	0	1	0	12	0	5	0	3	0	0	0	2	0	1	0	4	0	7	0	13	1	13	0	1	0	0	0	110	4	137	0	26	3	22	0	23	0	34	0	13	1	8	0	24	0	7	0	1	0	16	0	1	0	4	0	19	0	1	1	16	0	24	1	48	1	20	0	30	0	26	2	5	0	13	0	8	0	9	0	4	0	6	0	8	0	6	0	4	0	2
Lmj_Caril.11G031900.path1	0	0	0	0	4	0	7	0	0	0	1	0	1	0	0	0	3	0	7	0	1	0	3	0	1	0	3	0	2	0	1	0	1	0	0	0	1	0	2	0	1	0	1	0	3	0	1	0	0	0	0	0	1	0	1	0	8	0	7	0	0	0	0	0	0	0	1	0	3	0	4	0	2	0	5	0	0	0	0	0	1	0	0	0	0	0	0	0	1	0	9	0	1	0	0	0
Lmj_Caril.11G032000.path1	1	15	7	0	6	16	14	10	4	12	4	11	9	15	2	24	8	25	8	43	8	15	3	24	4	18	4	25	8	25	5	35	14	2	18	18	12	25	9	9	7	12	3	12	18	25	5	26	0	18	1	5	0	15	1	5	8	11	1	36	20	5	0	2	27	16	14	37	14	18	22	25	22	30	17	23	24	38	29	15	13	6	22	9	23	22	16	9	21	19	9	20	15	43	24	28
Lmj_Caril.11G032100.path1	0	0	0	0	0	0	0	0	0	0	0	0	0	0	0	0	4	0	15	0	2	0	1	0	1	0	4	0	7	0	5	0	20	0	24	0	1	0	7	0	8	0	4	0	13	0	3	0	0	0	0	0	0	0	0	0	0	0	1	0	0	0	0	0	9	0	10	0	3	0	6	0	7	0	2	0	4	0	8	0	15	0	30	0	11	0	1	0	10	0	10	0	0	0	5	0
Lmj_Caril.11G032200.path1	91	5	26	10	76	6	86	14	90	9	75	13	67	6	46	10	176	11	228	23	276	16	344	17	281	13	211	24	174	8	194	11	126	6	106	2	581	17	533	9	287	8	424	9	445	6	409	3	9	7	31	8	43	3	60	14	214	34	233	16	51	3	25	4	83	1	426	14	363	6	419	13	612	24	508	9	560	9	504	10	109	6	128	14	491	12	583	9	1032	25	774	16	409	35	589	9
Lmj_Caril.11G032300.path1	0	8	0	0	0	3	0	0	0	2	0	4	0	4	0	5	76	4	120	10	28	5	68	7	165	7	117	5	70	6	79	8	0	0	0	0	183	16	124	8	70	1	87	3	235	2	184	11	0	0	0	2	0	1	0	2	20	1	39	3	0	0	0	1	0	0	178	11	106	4	130	3	238	14	241	16	175	11	170	6	0	0	0	0	64	14	68	9	89	5	127	6	117	10	158	2
Lmj_Caril.11G032400.path1	25	0	17	0	33	0	10	0	25	0	13	0	25	0	31	0	34	0	64	0	24	0	53	0	59	0	75	0	42	0	51	0	22	0	19	0	56	0	24	0	15	0	16	0	25	0	32	0	13	0	26	0	11	0	10	0	19	0	31	0	77	0	26	0	77	0	60	0	62	0	67	0	92	0	77	0	91	0	48	0	69	0	73	0	52	0	46	0	29	0	40	0	16	0	55	0
Lmj_Caril.11G032500.path1	0	21	0	3	0	13	0	11	0	17	0	21	0	13	0	40	0	16	0	24	0	13	0	18	0	15	0	17	0	11	0	15	0	1	0	3	0	15	0	7	0	9	0	12	0	18	0	11	0	12	0	6	0	9	0	10	0	17	0	6	0	1	0	3	0	8	0	12	0	11	0	32	0	18	0	13	0	21	0	10	0	9	0	14	0	11	0	7	0	13	0	21	0	0	0	7
Lmj_Caril.11G032600.path1	0	2	0	7	0	1	0	0	0	1	0	3	0	0	0	3	1	9	1	8	0	0	0	0	0	6	0	1	0	5	0	10	0	3	1	2	0	1	0	3	0	6	0	0	0	0	0	0	5	1	0	6	0	0	0	0	0	1	0	8	0	0	0	0	0	2	1	7	0	0	0	1	0	3	0	4	0	4	1	4	0	2	0	5	0	0	0	0	0	0	0	3	0	0	0	2
Lmj_Caril.11G032800.path1	0	0	0	0	0	0	0	0	0	0	0	0	0	0	0	0	29	0	29	0	16	0	35	0	41	0	30	0	23	1	13	0	16	0	12	0	18	0	14	0	11	0	21	0	24	0	26	0	0	0	0	0	0	0	0	0	65	0	33	0	12	0	0	0	11	0	6	0	17	0	14	0	26	0	22	0	21	0	17	0	13	0	24	0	17	0	30	0	44	0	15	0	25	0	49	0
Lmj_Caril.11G032900.path1	0	0	0	0	0	0	0	0	0	0	0	0	0	0	0	0	0	0	0	0	0	0	0	0	1	0	0	0	0	0	1	0	0	0	0	0	1	0	0	0	0	0	0	0	1	0	0	0	0	0	0	0	0	0	0	0	0	0	1	0	0	0	0	0	0	0	0	0	0	0	0	0	5	0	0	0	0	0	0	0	0	0	0	0	0	0	0	0	0	0	0	0	0	0	0	0
Lmj_Caril.11G033100.path1	3	0	16	1	3	2	7	1	4	0	10	1	1	0	3	1	4	0	12	0	33	4	18	1	13	0	10	2	10	1	9	0	22	4	36	0	4	0	4	0	3	0	3	1	6	0	5	0	0	2	0	1	0	0	1	3	7	1	9	0	11	1	1	0	28	1	0	0	5	0	6	0	6	1	15	0	4	0	0	0	1	1	12	4	4	0	1	0	5	1	4	3	3	1	4	0
Lmj_Caril.11G033200.path1	0	0	0	0	0	0	0	0	0	0	0	0	0	0	0	0	0	0	0	0	0	0	0	0	0	0	0	0	0	0	0	0	0	0	0	0	0	0	0	0	0	0	0	0	0	0	0	0	0	0	0	0	0	0	0	0	0	0	0	0	0	0	0	0	0	0	0	0	0	0	0	0	0	0	0	0	0	0	0	0	0	0	0	0	0	0	0	0	0	0	0	0	0	0	0	0
Lmj_Caril.11G033300.path1	0	6	0	0	0	6	0	4	0	4	0	0	0	12	0	6	0	0	0	17	0	14	0	19	0	4	0	8	0	1	0	10	0	0	0	0	0	8	0	11	0	5	0	14	0	10	0	20	0	0	0	4	0	4	0	15	0	0	0	1	0	0	0	1	0	0	0	3	0	9	0	15	0	16	0	10	0	9	0	5	0	0	0	0	0	18	0	6	0	16	0	4	0	14	0	9
Lmj_Caril.11G033400.path1	0	19	0	0	0	8	0	0	0	5	0	3	0	6	0	36	0	20	0	16	0	9	0	22	0	10	0	10	0	17	0	17	0	6	0	0	0	16	0	23	0	8	0	11	0	18	0	29	0	6	0	24	0	19	0	11	0	7	0	7	0	0	0	20	0	6	0	7	0	26	0	45	0	10	0	14	0	21	0	23	0	5	0	4	0	15	0	9	0	7	0	6	0	11	0	3
Lmj_Caril.11G033500.path1	0	10	0	21	0	10	0	9	0	6	0	4	0	11	0	24	0	15	0	21	0	15	0	26	0	20	0	21	0	14	0	12	0	22	0	26	0	14	0	12	0	8	0	14	0	11	0	9	0	21	0	13	0	11	0	9	0	28	0	29	0	13	0	7	0	17	0	24	0	23	0	20	0	15	0	24	0	25	0	20	0	21	0	24	0	16	0	22	0	17	0	23	0	41	0	13
Lmj_Caril.11G033600.path1	0	0	0	0	0	0	0	0	0	2	0	0	0	0	0	0	0	0	0	8	0	1	0	0	0	1	0	3	0	1	0	2	0	1	0	0	0	5	0	0	0	1	0	0	0	0	0	9	0	0	0	2	0	0	0	0	0	2	0	0	0	0	0	0	0	1	0	3	0	2	0	5	0	8	0	3	0	0	0	0	0	1	0	0	0	1	0	0	0	5	0	5	0	0	0	5
Lmj_Caril.11G033700.path1	0	0	0	2	0	0	0	1	0	1	0	2	0	0	0	4	0	1	0	7	0	4	0	0	0	2	0	8	0	0	0	10	0	4	0	5	0	5	0	0	0	3	0	4	0	0	0	1	1	0	0	2	0	0	0	1	0	6	0	1	0	0	0	0	0	3	0	6	0	0	0	3	0	5	0	5	0	1	0	2	0	13	0	4	0	0	0	2	0	5	0	2	0	0	0	7
Lmj_Caril.11G033800.path1	4	0	1	0	1	0	0	0	3	0	2	0	3	3	3	7	5	0	3	0	2	0	1	1	1	1	0	0	3	0	2	0	7	0	14	0	3	0	0	0	3	0	7	1	6	1	0	1	2	0	5	0	1	0	0	0	3	0	5	0	0	0	5	0	8	0	5	0	4	0	2	0	11	0	0	0	0	0	1	0	4	0	12	0	1	0	2	0	6	2	1	1	5	0	0	0
Lmj_Caril.11G033900.path1	0	1	0	15	0	1	0	0	0	0	0	0	0	2	0	0	0	5	0	2	0	0	0	7	0	1	0	5	0	11	0	4	0	11	0	19	0	3	0	0	0	1	0	1	0	1	0	0	0	0	0	3	0	1	0	0	0	4	0	0	0	3	0	1	0	5	0	1	0	2	0	5	0	13	0	11	1	5	0	1	0	14	0	8	0	4	0	8	0	4	1	7	0	0	0	0
Lmj_Caril.11G034000.path1	0	16	0	12	1	15	0	31	0	23	0	23	2	33	1	26	2	23	0	48	4	29	0	35	1	48	1	46	0	27	0	42	2	24	0	32	0	17	0	31	1	26	1	33	2	21	1	19	0	11	0	25	0	27	0	13	0	18	0	17	0	19	3	22	0	19	1	26	1	29	3	26	8	52	0	35	2	40	0	37	2	30	0	32	0	30	5	29	0	31	0	31	0	15	4	33
Lmj_Caril.11G034200.path1	0	0	0	0	0	0	0	0	0	0	0	0	0	0	0	0	0	0	0	0	1	0	0	0	0	0	0	0	0	0	1	0	0	0	0	0	0	4	0	0	0	0	0	0	0	0	0	1	0	0	0	0	0	0	0	0	0	0	0	0	0	0	0	0	0	0	0	0	0	0	0	0	0	0	0	2	0	0	0	0	2	3	0	2	0	0	0	0	0	0	0	0	0	0	0	0
Lmj_Caril.11G034300.path1	0	9	0	7	0	9	0	10	0	11	0	7	0	5	0	31	20	11	17	28	10	3	17	12	26	22	15	21	19	13	28	24	66	10	40	11	20	25	21	12	6	7	21	16	61	27	30	23	0	18	0	0	0	10	0	7	16	7	15	10	40	8	0	8	69	11	72	14	41	5	38	9	56	37	62	22	52	31	64	11	35	8	25	16	25	12	15	15	22	33	12	22	17	29	19	10
Lmj_Caril.11G034500.path1	39	0	8	0	38	0	55	0	26	0	26	0	26	0	34	0	158	0	234	0	187	0	148	0	186	0	172	0	191	0	194	0	54	5	55	0	113	0	101	0	99	0	98	0	97	0	85	0	7	0	4	0	14	2	10	0	169	0	120	0	96	0	32	0	126	0	219	0	256	0	289	0	236	0	172	1	258	0	209	1	8	0	12	0	20	1	20	0	31	3	24	0	7	0	20	0
Lmj_Caril.11G034800.path1	5	0	3	0	1	0	1	0	2	0	3	0	6	0	2	0	3	0	7	0	7	0	3	0	3	0	0	0	0	0	10	0	5	0	0	0	5	0	1	0	4	0	6	0	2	1	7	0	0	0	1	0	0	0	3	0	263	1	147	0	0	0	5	0	0	0	7	0	4	0	1	0	0	0	0	0	4	0	3	0	0	0	1	0	0	0	0	0	0	0	0	0	0	0	0	0
Lmj_Caril.11G035000.path1	0	0	0	0	0	0	0	0	0	0	0	0	0	0	0	0	0	0	0	0	0	0	0	0	0	0	0	0	0	0	0	0	0	0	0	0	0	0	0	0	0	0	0	0	0	0	0	0	0	0	0	0	0	0	0	0	0	0	0	0	0	0	0	0	0	0	0	0	0	0	0	0	0	0	0	0	0	0	0	0	0	0	0	0	0	0	0	0	0	0	0	0	0	0	0	0
Lmj_Caril.11G035100.path1	2	0	3	0	6	0	8	0	1	0	1	0	5	0	0	0	5	0	11	0	13	0	3	0	19	0	4	0	3	0	8	0	0	0	4	0	0	0	0	0	4	0	4	0	0	0	4	0	0	0	4	0	0	0	1	0	5	0	7	0	0	0	3	0	0	0	2	0	3	0	2	0	3	0	2	0	5	0	1	0	0	0	2	0	2	0	4	0	4	0	3	0	0	0	7	0
Lmj_Caril.11G035200.path1	0	0	0	0	0	0	0	0	0	0	0	0	0	0	0	0	0	0	0	0	1	0	0	0	0	0	0	0	0	0	0	0	0	0	0	0	0	0	0	0	0	0	0	0	0	0	0	0	0	0	0	0	0	0	0	0	0	0	0	0	0	0	0	0	0	0	0	0	0	0	0	0	0	0	0	0	0	0	0	0	0	0	0	0	0	0	0	0	0	0	0	0	0	0	0	0
Lmj_Caril.11G035600.path1	1	21	0	12	6	12	3	18	1	13	7	18	6	21	11	15	7	11	10	9	0	8	3	15	7	9	1	18	2	8	3	17	11	21	13	18	7	20	5	19	6	13	8	18	3	17	3	12	9	8	4	22	3	12	0	14	3	16	2	19	0	7	2	21	4	11	2	20	6	15	2	14	7	16	12	6	15	8	3	13	6	20	3	14	7	11	2	13	2	8	4	19	4	21	4	16
Lmj_Caril.11G035700.path1	42	2	43	6	14	0	18	0	32	4	62	2	18	0	12	0	6	0	20	0	12	0	10	0	19	0	16	0	11	0	11	0	58	0	108	0	21	0	10	0	24	0	30	0	20	0	27	1	8	0	7	0	11	0	8	0	29	1	28	0	63	1	16	0	83	0	54	2	50	0	43	0	89	0	59	0	60	0	64	0	35	1	46	1	16	0	15	0	38	0	33	0	8	0	38	0
Lmj_Caril.11G035800.path1	0	0	3	0	0	0	1	0	1	0	2	0	0	0	1	0	0	0	0	0	0	0	0	0	0	0	0	0	0	0	0	0	0	0	0	0	0	0	1	0	1	0	0	0	0	0	0	0	0	0	4	0	0	0	0	0	0	0	0	0	0	0	0	0	0	0	7	0	3	0	1	0	3	0	2	0	7	0	8	0	0	0	2	0	0	0	2	0	4	0	1	0	0	0	1	0
Lmj_Caril.11G035900.path1	0	0	0	0	0	0	0	0	0	0	0	0	0	0	0	0	0	0	0	0	0	0	0	0	0	0	0	0	0	0	0	1	0	0	0	0	2	0	2	0	0	0	0	0	0	0	0	0	0	0	0	0	0	0	0	0	0	0	0	0	0	0	0	0	2	0	1	0	1	0	0	0	1	0	0	0	0	0	0	0	0	0	0	0	0	0	0	0	0	0	0	0	0	0	0	0
Lmj_Caril.11G036000.path1	95	0	116	0	74	0	104	2	89	1	77	0	64	0	65	0	226	0	378	0	192	1	236	1	353	0	351	1	251	4	268	6	359	3	547	2	342	1	273	2	229	6	256	3	256	3	263	3	55	0	53	1	35	3	37	1	285	1	247	1	267	0	68	0	327	1	274	14	187	0	230	1	335	1	316	0	371	2	296	2	105	2	86	1	47	0	55	0	56	3	41	2	9	0	59	1
Lmj_Caril.11G036100.path1	126	14	139	22	116	23	131	16	132	21	126	22	107	8	106	30	131	35	226	61	251	41	196	45	245	35	198	36	163	35	153	36	104	27	184	49	169	40	136	37	140	23	154	38	157	12	145	23	58	34	56	23	103	13	100	18	196	46	202	34	120	4	59	5	166	73	216	35	296	19	260	29	370	61	274	37	248	52	240	28	250	48	239	47	241	34	169	32	257	42	246	44	8	13	237	39
Lmj_Caril.11G036200.path1	0	0	0	0	0	0	0	0	0	0	0	0	0	0	0	0	0	0	0	0	0	0	0	0	0	0	0	0	0	0	0	0	0	0	0	0	0	1	0	0	0	0	0	0	0	0	0	0	0	0	0	0	0	0	0	0	0	0	0	0	0	0	0	0	0	0	0	0	0	0	0	0	0	0	0	0	0	0	0	0	0	0	0	0	0	0	0	0	0	0	0	0	0	0	0	0
Lmj_Caril.11G036300.path1	0	5	0	0	0	6	0	0	0	0	0	0	0	0	0	1	0	0	0	6	0	2	0	1	0	2	0	4	0	1	0	0	0	0	0	0	0	2	0	1	0	0	0	0	0	1	0	1	0	0	0	0	0	0	0	0	0	0	0	1	0	0	0	0	0	0	0	0	0	0	2	3	0	1	0	4	1	2	0	2	0	0	0	0	0	0	0	0	0	2	0	3	0	0	0	2
Lmj_Caril.11G036400.path1	0	0	0	0	0	0	0	0	0	0	0	0	0	0	0	0	0	0	0	0	0	0	0	0	0	0	0	0	0	0	0	0	0	0	0	0	0	2	0	0	0	2	0	0	0	0	0	2	0	0	0	0	0	0	0	0	0	0	0	0	0	0	0	0	0	0	0	1	0	0	0	6	0	3	0	0	0	0	0	0	0	1	0	0	0	2	1	0	0	2	0	0	0	0	0	0
Lmj_Caril.11G036500.path1	233	36	313	50	177	39	169	43	288	54	264	45	207	38	229	80	292	71	397	97	289	54	237	73	338	86	274	68	250	58	299	91	353	111	350	95	483	103	366	84	383	56	492	77	417	95	420	75	180	122	79	63	72	55	149	85	313	91	273	60	196	15	132	71	363	75	822	165	665	84	771	89	868	112	744	133	851	149	732	107	177	47	149	118	121	72	146	34	216	76	192	144	40	180	160	69
Lmj_Caril.11G036600.path1	0	0	1	0	0	0	3	0	0	0	0	0	0	0	0	0	118	0	179	1	473	0	430	0	299	0	250	2	196	0	192	0	331	0	407	0	208	0	214	0	340	0	387	0	150	0	168	0	0	0	0	0	3	0	4	0	367	0	359	0	572	0	1	2	568	0	314	0	283	0	426	0	538	0	373	0	330	0	317	0	0	0	0	2	1	2	0	0	1	0	0	0	2	0	0	0
Lmj_Caril.11G036700.path1	0	0	0	0	0	0	0	0	0	0	0	0	0	0	0	0	0	0	0	0	0	0	0	0	0	0	0	0	0	0	0	0	0	0	0	0	0	0	0	0	0	0	0	0	0	0	0	0	0	0	0	0	0	0	0	0	0	0	0	0	0	0	0	0	0	0	0	0	0	0	0	0	0	0	0	0	0	0	0	0	0	0	0	0	0	0	0	0	0	0	0	0	0	0	0	0
Lmj_Caril.11G036800.path1	0	0	0	0	0	0	0	0	0	0	0	0	0	0	0	0	0	0	0	0	0	0	0	0	0	0	0	0	0	0	0	0	0	0	0	0	0	0	0	0	1	0	0	0	0	0	0	0	0	0	0	0	0	0	0	0	0	0	0	0	0	0	0	0	0	0	0	0	0	0	0	0	0	0	0	0	0	0	0	0	0	0	0	0	0	0	0	0	0	0	0	0	0	0	0	0
Lmj_Caril.11G036900.path1	113	2	0	0	86	0	67	1	73	0	46	2	46	3	92	4	79	5	148	4	4	0	10	0	160	0	91	3	71	1	85	0	0	0	0	0	35	1	20	1	35	0	18	6	34	1	39	1	0	0	1	0	0	0	0	0	30	0	53	5	0	0	0	2	0	0	104	14	28	0	24	0	134	3	89	2	95	0	101	0	0	0	0	0	5	0	19	0	56	0	76	9	44	0	46	2
Lmj_Caril.11G037100.path1	0	0	0	0	0	0	0	0	1	0	0	0	3	0	0	0	0	0	0	0	0	0	0	0	0	0	0	0	0	0	0	0	0	0	0	0	0	0	0	0	1	0	0	0	0	0	0	0	0	0	0	0	0	0	0	0	0	0	0	0	0	0	0	0	0	0	1	0	0	0	0	0	1	0	0	0	0	0	0	0	0	0	0	0	0	0	0	0	0	0	0	0	0	0	0	0
Lmj_Caril.11G037200.path1	43	0	12	0	41	0	38	0	86	0	120	0	34	0	44	0	15	0	36	0	32	0	4	0	53	0	79	0	42	0	26	0	7	0	0	0	9	0	9	0	17	0	21	0	12	0	24	0	0	0	0	0	0	0	0	0	42	0	69	0	9	0	0	0	15	0	56	0	29	0	35	0	46	0	63	0	52	0	50	0	5	0	14	0	8	0	14	0	42	0	91	0	13	0	28	0
Lmj_Caril.11G037600.path1	2	0	0	0	4	0	5	0	3	0	1	0	0	0	1	0	1	0	1	2	0	0	1	0	2	0	3	1	1	0	0	0	1	0	0	0	7	0	5	0	5	0	0	0	2	0	0	0	2	0	0	0	0	0	0	0	0	0	0	0	0	0	0	0	1	0	0	0	4	1	5	0	1	0	12	0	3	0	4	0	7	0	5	0	7	0	3	0	2	2	0	0	0	0	1	0
Lmj_Caril.11G037700.path1	2	6	3	10	7	1	0	4	2	1	1	4	2	1	10	1	3	1	8	4	5	2	5	3	6	4	5	10	3	1	6	2	90	13	111	0	248	7	239	8	144	5	107	3	84	0	96	2	0	4	0	0	0	3	2	0	3	7	0	6	73	0	0	0	98	6	131	9	71	2	102	2	166	5	143	2	102	5	78	2	0	6	11	5	0	6	0	2	1	7	2	4	0	0	0	2
Lmj_Caril.11G037800.path1	10	0	0	0	7	1	8	0	6	0	2	0	3	0	1	0	5	0	5	0	9	0	6	0	0	1	1	0	1	0	2	0	9	0	3	0	91	0	75	0	14	0	40	0	48	0	33	0	0	0	6	0	5	0	3	0	1	0	0	0	40	0	0	0	22	0	32	0	43	0	50	0	57	0	59	0	47	0	47	0	0	0	0	0	0	0	1	0	1	0	6	0	0	0	1	0
Lmj_Caril.11G038000.path1	24	1	31	7	28	6	9	3	22	6	12	6	19	9	14	3	14	10	39	13	12	18	18	7	19	5	18	7	21	7	25	8	15	10	19	9	4	6	5	1	12	0	14	5	6	2	8	0	8	3	0	0	0	0	0	11	40	24	36	8	5	7	7	4	16	16	21	2	7	6	14	2	10	5	13	4	10	1	8	2	37	11	34	7	13	3	16	4	18	7	21	5	0	0	20	1
Lmj_Caril.11G038100.path1	3	0	0	0	0	0	0	0	7	0	15	0	6	1	7	0	0	0	0	0	0	0	0	2	1	0	0	1	0	0	0	1	0	0	4	0	12	0	8	4	7	0	15	0	4	0	6	0	0	0	0	0	0	0	0	0	0	0	0	0	0	0	0	0	0	0	0	0	3	0	0	0	25	1	19	1	6	0	1	0	0	0	0	2	5	0	1	3	11	0	8	0	4	0	1	0
Lmj_Caril.11G038200.path1	0	0	0	0	0	0	0	0	0	0	0	0	0	0	0	0	0	0	0	0	0	0	0	0	0	0	0	0	0	0	0	0	0	0	0	0	0	0	0	0	0	0	0	0	0	0	0	0	0	0	0	0	0	0	0	0	0	0	3	0	0	0	0	0	0	0	0	0	0	0	0	0	0	0	0	0	0	0	0	0	0	0	0	0	0	0	0	0	0	0	0	0	0	0	0	0
Lmj_Caril.11G038300.path1	20	0	2	0	26	0	21	0	21	0	20	0	14	0	9	0	14	0	14	0	11	0	25	0	20	0	21	0	22	0	21	0	4	0	11	0	17	0	5	0	11	0	19	0	9	0	18	0	0	0	4	0	3	0	2	0	6	0	10	0	5	0	9	0	10	0	34	0	16	0	20	0	31	0	26	0	31	0	46	0	7	0	11	0	18	0	7	0	19	0	35	0	2	0	20	0
Lmj_Caril.11G038400.path1	3	2	0	0	0	0	0	0	0	0	0	0	0	2	0	0	3	0	1	2	5	0	5	0	0	0	0	0	5	0	2	1	0	0	0	0	0	0	0	0	0	0	0	0	1	1	0	2	0	1	1	0	0	1	1	0	3	0	3	0	0	0	0	0	0	1	1	0	0	2	0	2	0	0	0	0	2	0	0	0	0	1	2	0	0	0	0	0	0	0	2	0	0	0	0	0
Lmj_Caril.11G038700.path1	6	0	0	0	9	0	18	0	6	0	12	0	10	0	4	0	9	0	20	0	21	0	21	0	9	0	10	0	4	0	5	0	0	0	0	0	6	0	25	0	7	0	5	0	12	0	12	0	0	0	7	0	3	0	12	0	13	0	15	0	0	0	1	0	1	0	27	0	13	0	24	0	18	0	20	0	26	0	27	0	0	0	0	0	16	0	2	0	14	0	9	0	26	0	14	0
Lmj_Caril.11G038800.path1	10	0	0	0	40	0	21	0	25	0	21	0	12	0	26	0	8	0	8	0	62	0	60	0	33	0	20	0	16	0	10	0	0	0	0	0	29	0	15	0	7	0	11	0	23	0	22	0	0	0	7	0	19	0	21	0	18	0	10	0	0	0	16	0	0	0	32	0	19	0	25	0	14	0	15	0	14	0	9	0	0	0	0	0	21	0	26	0	38	0	27	0	50	0	59	0
Lmj_Caril.11G038900.path1	2	0	0	0	0	0	0	0	0	0	0	0	0	0	0	0	0	0	0	0	0	0	0	0	0	0	0	0	0	0	0	3	0	0	0	0	0	0	0	0	0	0	0	0	0	0	0	0	0	0	0	0	0	0	0	0	0	0	0	0	0	0	0	0	0	0	0	0	0	0	0	0	0	0	0	0	0	0	0	0	0	0	0	0	0	0	0	0	0	0	0	0	0	0	1	0
Lmj_Caril.11G039000.path1	2	14	22	26	7	17	6	23	18	29	36	20	16	16	17	20	13	24	9	33	11	20	10	15	12	39	8	32	3	12	6	18	8	35	16	43	8	32	5	17	18	34	30	45	5	16	15	33	0	45	2	11	7	19	9	21	14	29	8	26	10	16	8	21	13	61	31	8	11	15	8	13	26	41	17	22	26	26	21	24	22	36	19	40	9	23	13	8	13	31	11	30	0	29	9	27
Lmj_Caril.11G039100.path1	0	4	1	20	0	0	1	10	0	6	0	13	5	7	0	4	2	7	9	16	4	21	0	12	7	8	2	9	8	10	0	6	5	30	4	29	1	23	0	10	0	8	1	16	0	19	0	15	0	10	0	5	0	9	0	10	4	21	0	3	11	16	0	10	1	11	4	12	0	16	5	12	2	23	0	17	7	20	0	3	5	16	5	30	1	10	3	7	1	20	6	12	0	0	5	16
Lmj_Caril.11G039200.path1	219	0	161	0	189	0	249	0	185	0	242	0	264	0	209	0	207	0	315	0	157	0	191	0	297	0	233	0	204	0	252	0	142	0	134	0	122	0	109	0	73	0	96	0	188	0	186	1	96	0	113	0	73	0	70	0	180	0	213	0	171	0	139	0	238	0	306	0	228	0	247	0	372	0	272	0	325	0	306	0	184	0	269	0	276	0	236	0	192	0	243	0	123	0	440	0
Lmj_Caril.11G039300.path1	197	20	84	4	187	17	148	19	130	9	125	15	166	12	151	40	473	6	765	18	413	7	491	9	586	9	498	10	663	16	595	27	484	0	609	0	561	0	480	1	286	0	287	0	671	0	520	0	260	0	493	0	311	0	320	0	315	5	327	3	292	0	479	0	479	17	782	8	567	13	720	9	641	10	465	12	938	18	773	6	536	16	472	16	548	16	627	3	418	4	554	18	529	4	769	22
Lmj_Caril.11G039500.path1	0	200	0	113	1	195	0	188	0	179	0	135	2	189	0	165	6	194	6	287	0	250	1	303	3	340	6	208	2	268	0	227	86	147	63	128	100	231	82	184	72	153	83	176	114	215	99	215	0	126	0	157	0	159	0	150	1	205	3	189	75	72	0	201	50	159	101	304	102	241	131	207	119	305	119	233	177	302	85	281	7	136	9	134	1	270	4	266	5	220	4	217	1	206	2	277
Lmj_Caril.11G039600.path1	34	253	9	50	29	217	29	209	24	155	38	198	22	176	30	204	22	200	48	316	28	165	37	223	47	261	25	204	33	246	32	236	31	43	63	49	240	244	221	189	142	139	210	166	190	227	211	232	5	54	32	200	15	132	22	162	23	102	23	198	50	39	13	190	54	57	269	226	207	208	195	245	209	317	254	232	284	337	289	284	14	60	17	49	54	198	43	192	49	208	49	262	57	331	41	271
Lmj_Caril.11G040000.path1	0	0	0	0	0	0	0	0	0	0	0	0	0	0	0	0	0	0	0	0	0	0	0	0	0	0	0	0	0	0	0	0	0	0	0	0	0	0	0	0	0	0	0	0	0	0	0	0	0	0	0	0	0	0	0	0	0	0	1	0	0	0	0	0	0	0	0	0	0	0	0	0	0	0	0	0	0	0	0	0	0	0	0	0	0	0	0	0	0	0	0	0	0	0	0	0
Lmj_Caril.11G040200.path1	0	0	0	0	0	0	0	0	0	0	0	0	0	0	0	0	0	0	0	0	0	0	0	0	0	0	0	0	0	0	0	0	0	0	0	0	0	0	0	0	0	0	0	0	0	0	0	0	0	0	0	0	0	0	0	0	0	0	0	0	0	0	0	0	0	0	0	0	0	0	0	0	0	0	0	0	0	0	0	0	0	0	0	0	0	0	0	0	0	0	0	0	0	0	0	0
Lmj_Caril.11G040300.path1	2	0	1	0	8	0	0	0	0	0	0	0	3	0	0	0	12	0	2	0	1	0	1	0	0	0	0	0	2	0	0	0	40	0	32	0	0	0	0	0	11	0	4	0	1	0	2	0	77	0	12	0	0	0	0	0	26	1	14	0	64	0	11	0	250	0	19	0	11	0	6	0	0	0	0	0	17	0	31	0	0	0	0	0	0	0	0	0	0	0	0	0	0	0	0	0
Lmj_Caril.11G040400.path1	364	0	247	0	335	0	298	0	232	2	208	0	258	0	405	3	222	1	323	1	250	2	279	0	257	0	240	2	223	0	235	0	190	4	214	1	339	0	246	0	156	0	167	1	263	2	277	7	130	0	165	0	110	1	197	0	195	6	228	1	402	1	221	0	424	0	640	2	678	1	661	0	608	0	502	2	823	6	754	1	154	2	151	4	243	0	301	1	191	0	265	6	529	0	249	2
Lmj_Caril.11G040500.path1	0	18	0	1	0	14	0	11	0	5	3	9	0	13	0	15	13	10	17	25	3	1	3	4	11	16	5	13	19	23	16	32	23	14	35	23	30	17	35	12	15	10	17	8	47	13	41	18	0	20	0	18	0	4	0	5	1	3	0	2	59	10	0	24	36	10	60	28	25	6	28	3	53	27	70	20	56	16	64	9	1	23	1	26	0	7	0	5	0	8	1	17	0	5	0	15
Lmj_Caril.11G040600.path1	0	0	0	0	0	0	0	0	0	0	0	0	0	0	0	0	0	0	0	0	0	0	0	0	0	0	0	0	0	0	0	0	0	0	0	0	1	0	3	1	0	0	0	0	2	0	1	0	0	0	0	0	0	0	0	0	0	0	0	0	0	0	1	0	0	0	0	2	0	0	0	0	0	0	0	0	0	0	0	0	0	0	0	0	0	0	0	0	0	0	0	0	0	0	0	0
Lmj_Caril.11G040700.path1	0	0	0	0	0	0	0	0	0	0	0	0	0	0	0	0	0	0	0	0	0	0	0	0	0	0	0	0	0	0	0	0	0	0	0	0	0	0	0	0	0	0	0	0	0	0	0	0	0	0	0	0	0	0	0	0	0	0	0	0	0	0	0	0	0	0	0	0	0	0	0	0	0	0	0	0	0	0	0	0	0	0	0	0	0	0	0	0	0	0	0	0	0	0	0	0
Lmj_Caril.11G040800.path1	0	0	0	0	0	1	0	1	0	0	0	0	0	0	0	1	0	0	0	0	0	0	0	0	0	0	0	0	0	0	0	1	0	0	0	3	0	0	0	1	0	1	0	2	0	2	0	0	0	0	0	0	0	0	0	0	0	2	0	1	0	0	0	0	0	0	0	1	0	0	0	0	0	0	0	0	0	0	0	1	0	0	0	0	0	0	0	0	0	1	0	0	0	0	0	1
Lmj_Caril.11G040900.path1	59	0	24	2	64	0	39	0	26	0	35	0	57	0	36	0	23	0	43	1	15	0	45	0	49	2	38	0	47	0	43	2	51	0	45	2	70	0	52	0	23	0	36	0	36	0	32	0	8	0	17	0	15	0	13	0	34	0	30	0	51	0	23	0	57	1	100	0	117	0	105	0	127	1	88	0	108	0	117	1	20	0	17	0	36	1	51	0	28	0	44	0	13	0	61	0
Lmj_Caril.11G041000.path1	0	5	1	0	2	13	0	1	0	3	7	0	1	3	5	19	7	5	2	12	0	0	2	2	0	1	0	6	2	9	3	15	3	0	0	0	0	8	0	4	0	0	2	0	1	12	5	2	0	11	1	7	0	1	1	2	1	0	1	0	1	0	0	8	2	0	11	8	0	2	2	5	6	1	2	4	12	24	5	7	3	0	4	3	3	6	5	6	1	1	0	1	5	19	5	1
Lmj_Caril.11G041100.path1	0	0	0	0	0	1	0	4	0	1	0	0	0	0	0	3	0	2	0	5	0	2	0	3	0	6	0	3	0	1	0	2	0	0	0	0	0	15	0	2	0	6	0	5	0	0	0	0	0	0	0	7	0	1	0	1	0	3	0	5	0	0	0	0	0	3	0	5	0	0	0	0	0	17	0	8	0	1	0	0	0	4	0	0	0	8	0	4	0	2	0	3	0	0	0	1
Lmj_Caril.11G041300.path1	0	19	0	1	1	7	0	5	0	11	0	4	0	7	0	33	0	14	0	26	0	3	0	5	0	6	0	23	0	10	0	41	10	16	0	14	2	21	2	18	0	7	1	11	3	17	1	26	0	13	0	6	0	3	0	6	0	7	0	6	4	4	1	5	10	10	2	53	0	12	5	18	5	35	6	30	6	34	12	27	0	3	0	16	0	18	0	6	0	14	0	29	0	12	0	13
Lmj_Caril.11G041500.path1	464	15	772	42	364	17	319	23	443	25	481	5	367	25	540	20	354	24	498	34	348	12	389	21	463	20	480	11	454	12	414	20	510	46	596	26	225	17	216	17	160	14	223	7	228	18	223	12	0	21	0	23	0	12	0	6	353	4	318	6	1065	45	0	11	1249	37	646	18	388	17	425	27	515	18	448	28	539	31	608	33	514	42	563	32	183	29	206	14	304	12	328	25	239	25	299	32
Lmj_Caril.11G041600.path1	69	0	72	0	85	0	64	0	73	0	96	0	56	0	72	0	13	0	29	6	42	0	41	2	49	0	27	0	27	1	30	4	58	0	67	0	55	0	53	1	42	0	50	0	43	0	80	0	1	1	0	0	0	0	0	0	48	2	38	0	105	1	0	0	130	0	63	0	44	0	63	0	118	0	119	0	68	0	96	0	50	0	62	1	26	2	26	0	31	0	51	2	16	0	47	0
Lmj_Caril.11G041700.path1	1	3	0	0	0	7	0	7	4	5	1	5	0	0	0	2	0	2	0	3	0	5	0	3	4	18	1	7	0	3	0	4	0	13	0	11	2	6	1	6	0	3	0	2	1	2	0	11	4	1	0	0	0	7	0	3	0	5	0	6	0	0	0	0	5	9	1	4	0	4	6	1	0	4	4	4	0	2	0	1	0	13	0	7	2	13	2	3	1	7	0	11	0	2	0	4
Lmj_Caril.11G041800.path1	78	0	6	0	81	0	93	0	74	0	55	0	99	0	93	0	49	0	86	0	76	0	88	0	84	0	85	0	70	0	69	0	31	0	32	0	70	0	59	0	19	0	21	0	64	0	66	0	18	0	53	0	34	0	32	0	25	0	54	0	16	0	20	0	28	0	69	0	77	0	79	0	117	0	103	0	74	0	115	0	30	0	44	0	64	0	78	0	88	0	73	0	102	0	70	0
Lmj_Caril.11G041900.path1	308	1	271	5	317	2	209	1	204	5	197	0	278	0	291	0	287	0	488	0	161	0	226	0	262	0	270	0	360	0	399	2	467	0	582	2	422	0	336	2	236	0	268	3	531	0	482	1	387	0	430	2	146	2	185	0	125	1	116	0	767	10	491	2	640	0	1061	7	592	5	739	1	755	1	729	2	1234	0	1111	0	505	8	635	6	523	0	478	2	291	0	456	3	759	0	732	2
Lmj_Caril.11G042000.path1	2	0	0	0	0	0	2	0	2	0	0	0	0	0	0	0	0	0	2	0	1	0	1	0	2	0	0	0	0	0	3	0	0	0	0	0	1	0	0	0	0	0	0	0	0	0	0	0	0	0	0	0	0	0	0	0	0	0	0	0	0	0	0	0	0	0	0	0	8	0	2	0	0	0	1	0	0	0	1	0	0	0	0	0	1	0	2	0	0	0	0	0	0	0	0	0
Lmj_Caril.11G042100.path1	131	0	181	0	142	8	127	7	137	7	129	2	144	3	111	9	215	20	222	10	389	13	365	10	192	10	244	12	175	5	158	5	166	0	227	0	223	3	154	2	217	0	232	0	202	0	167	4	161	0	108	6	140	2	286	1	316	18	267	6	236	0	130	3	412	8	377	18	454	9	527	6	456	14	296	10	347	19	306	10	311	3	265	7	404	22	375	12	317	8	353	1	190	11	372	4
Lmj_Caril.11G042200.path1	84	0	64	0	62	0	62	0	71	0	73	0	52	0	71	1	116	0	223	0	167	0	145	0	218	0	166	0	157	0	165	0	73	0	130	6	167	0	115	0	126	1	126	0	118	0	123	0	58	0	68	0	48	0	54	0	175	0	136	0	130	0	72	0	165	0	209	0	184	0	248	0	196	0	205	0	166	0	181	0	18	0	22	0	27	0	14	0	15	0	18	0	17	0	11	0
Lmj_Caril.11G042300.path1	28	0	20	0	29	0	32	0	17	0	24	0	36	0	38	1	78	0	138	0	61	0	50	0	91	0	91	0	104	0	92	0	24	0	34	0	44	0	49	1	25	0	16	0	49	0	26	3	10	0	29	0	25	0	25	0	31	0	23	0	24	0	40	0	63	0	139	0	66	0	112	0	128	2	101	0	138	3	93	0	5	0	1	0	1	0	0	0	0	0	0	0	0	0	3	0
Lmj_Caril.11G042400.path1	0	2	0	0	0	0	0	1	0	1	0	0	0	3	0	4	0	4	0	1	0	11	0	3	0	5	0	0	0	2	0	0	3	3	0	7	1	5	0	7	2	0	2	4	0	2	3	0	0	0	0	0	0	2	0	1	0	0	2	1	0	0	0	0	5	0	2	3	2	3	0	4	2	3	5	1	1	1	6	2	0	1	0	0	0	6	0	4	0	1	0	7	0	1	0	2
Lmj_Caril.11G042500.path1	0	0	0	0	0	0	0	0	0	0	0	3	0	0	0	0	3	3	13	5	9	3	11	7	7	6	4	8	5	0	6	6	0	1	4	6	3	6	3	11	4	3	11	8	1	3	2	7	0	0	5	13	5	3	3	3	8	10	10	0	4	0	0	5	4	0	8	4	3	2	12	9	4	7	9	8	7	9	1	9	0	3	2	1	9	3	4	4	12	14	5	12	0	1	3	3
Lmj_Caril.11G042600.path1	0	0	0	0	0	0	0	0	0	0	0	0	0	0	0	0	0	0	0	0	0	0	0	0	0	0	0	0	0	0	0	0	0	0	0	0	0	0	0	0	0	0	0	0	0	0	0	0	0	0	0	0	0	0	0	0	0	0	0	0	0	0	0	0	0	0	0	0	0	0	0	0	0	0	0	0	0	0	0	0	0	0	0	0	0	0	0	0	0	0	0	0	0	0	0	0
Lmj_Caril.11G042700.path1	0	0	0	0	0	0	0	0	0	0	0	0	1	0	0	0	0	0	0	0	0	0	0	0	0	0	0	0	1	0	0	0	3	0	0	0	0	0	0	0	0	0	0	0	0	0	0	0	0	0	0	0	0	0	0	0	0	1	0	0	0	0	0	0	0	0	0	0	0	0	0	0	0	0	0	0	0	0	0	0	0	0	0	0	0	0	0	0	0	0	0	0	0	0	0	0
Lmj_Caril.11G042800.path1	0	0	0	0	0	0	0	0	0	0	0	0	0	0	0	0	0	0	0	0	0	0	0	0	0	0	0	0	0	0	0	0	0	0	0	0	0	0	0	0	0	0	0	0	0	0	0	0	0	0	0	0	0	0	0	0	0	0	0	0	0	0	0	0	0	0	0	0	0	0	0	0	0	0	0	0	0	0	0	0	0	0	0	0	0	0	0	0	0	0	0	0	0	0	0	0
Lmj_Caril.11G042900.path1	0	0	2	0	0	0	0	1	0	0	1	0	1	0	0	0	1	0	0	0	0	0	0	0	0	0	0	0	0	0	0	0	0	0	0	0	0	0	0	0	0	0	0	0	0	0	0	0	0	0	0	0	0	0	0	0	0	0	0	0	0	0	0	0	0	0	0	0	0	0	0	0	0	0	0	0	0	0	1	0	0	0	0	0	0	0	0	0	0	0	0	0	0	0	0	0
Lmj_Caril.11G043000.path1	0	0	0	0	0	0	0	2	2	0	3	1	0	0	0	0	0	0	0	0	1	1	1	1	2	4	0	3	3	0	0	0	16	5	15	0	9	0	22	0	7	0	8	0	17	0	5	0	0	0	0	0	2	0	0	0	0	0	1	0	0	0	0	0	1	0	29	0	9	0	23	0	15	1	8	1	18	0	10	0	2	2	0	2	3	0	0	0	0	0	0	0	7	0	4	0
Lmj_Caril.11G043100.path1	4	0	19	0	1	0	8	0	1	0	3	0	4	0	10	0	31	0	41	1	13	0	8	0	23	0	15	0	24	0	31	0	87	0	49	0	8	0	9	0	2	0	7	0	16	0	8	0	70	0	13	0	0	0	1	0	29	0	39	0	128	0	12	0	164	0	12	0	1	0	3	0	5	0	3	0	7	0	1	0	78	0	101	0	2	0	12	0	24	0	6	0	17	0	6	0
Lmj_Caril.11G043400.path1	27	1	12	2	19	0	28	0	14	0	2	0	12	0	13	0	29	0	11	0	154	2	188	2	23	0	25	0	29	0	22	0	5	0	13	0	4	0	8	2	10	0	7	0	8	0	15	2	7	0	2	2	17	1	73	2	11	0	20	0	0	0	10	0	14	0	18	0	164	2	149	0	22	0	28	0	13	0	22	0	5	0	4	0	88	2	49	2	4	0	6	0	21	0	12	0
Lmj_Caril.11G043500.path1	0	0	0	0	0	3	0	0	0	0	0	0	0	0	0	0	0	1	0	0	0	1	0	0	0	0	1	0	0	0	0	0	0	0	0	0	0	0	0	1	0	0	0	0	0	3	0	0	0	2	0	0	0	0	0	2	0	0	0	1	0	0	0	0	0	0	0	0	0	0	0	2	0	0	0	0	0	0	0	0	0	1	0	0	0	6	2	1	0	0	0	0	0	0	0	0
Lmj_Caril.11G043600.path1	0	7	0	15	0	34	0	12	0	5	0	13	0	6	0	38	0	46	2	76	0	23	0	22	0	31	1	36	1	18	1	36	9	31	6	25	2	25	2	14	2	5	1	11	0	11	0	3	0	13	1	6	0	15	1	11	0	42	3	18	0	9	0	23	6	25	0	30	4	18	7	38	5	34	1	38	3	43	5	22	6	28	0	36	0	47	0	26	0	23	1	29	0	47	2	12
Lmj_Caril.11G043700.path1	0	0	0	0	0	1	0	2	0	2	0	4	0	0	3	3	0	0	3	0	0	0	0	0	2	0	2	1	0	0	0	0	3	0	0	1	0	1	1	0	0	0	0	0	0	0	4	0	1	0	0	0	0	1	0	0	0	0	0	0	4	0	0	0	0	0	0	3	3	0	2	0	0	0	1	2	0	0	6	1	2	0	2	0	0	0	0	1	0	0	1	0	0	0	0	1
Lmj_Caril.11G043800.path1	0	0	0	0	0	0	0	0	0	0	0	0	0	0	0	0	0	0	0	0	0	0	0	0	0	0	0	0	0	0	0	0	0	0	0	0	0	0	0	0	0	0	0	0	0	0	0	0	0	0	0	0	0	0	0	0	0	0	0	0	0	0	0	0	0	0	0	0	0	0	0	0	0	0	0	0	0	0	0	0	0	0	0	0	0	0	0	0	0	0	0	0	0	0	0	0
Lmj_Caril.11G043900.path1	1	0	1	0	0	0	0	1	1	0	1	0	2	0	2	0	392	0	539	0	372	3	531	1	382	0	394	0	400	0	458	0	506	0	523	0	609	0	471	0	242	0	329	1	617	0	498	0	0	0	0	0	1	0	2	1	136	0	168	1	1017	0	1	0	1045	0	1345	3	1485	1	1724	2	1068	1	963	0	1753	2	1674	0	946	0	1021	0	1110	0	1154	0	471	0	798	0	973	0	1099	0
Lmj_Caril.11G044000.path1	333	0	199	0	418	0	383	0	380	0	357	0	317	0	353	0	215	0	397	0	349	0	400	0	337	0	322	0	263	0	381	0	354	0	453	0	646	0	522	0	371	0	453	0	497	0	489	0	136	0	150	0	168	0	121	0	312	0	234	0	742	0	80	0	864	0	1042	0	555	0	668	0	1076	0	1129	0	989	0	931	0	804	0	844	0	789	0	718	0	943	0	1365	0	667	0	1092	0
Lmj_Caril.11G044100.path1	5	0	0	0	1	0	4	0	6	0	1	0	3	0	0	0	33	0	26	0	25	0	14	0	3	0	4	0	11	0	1	0	4	0	0	0	6	0	4	0	3	0	10	0	0	0	0	0	0	0	0	0	6	0	0	0	7	0	9	0	6	0	2	0	4	0	1	0	8	0	0	0	2	0	1	0	7	0	5	0	0	0	1	0	0	0	3	0	17	0	2	0	8	0	10	0
Lmj_Caril.11G044200.path1	0	3	0	9	0	15	0	8	0	5	0	1	0	2	0	15	0	13	0	25	0	19	0	10	0	6	1	31	0	7	0	8	0	0	0	0	3	35	0	32	2	9	1	7	0	8	4	6	0	0	0	0	0	10	0	7	0	5	0	3	0	6	0	5	0	13	0	6	0	7	0	12	0	11	1	19	1	11	0	9	0	5	0	4	0	7	0	4	0	17	0	9	0	9	0	3
Lmj_Caril.11G044300.path1	7	2	17	2	8	0	5	0	1	5	2	0	6	0	6	0	17	3	47	2	27	1	32	4	22	7	39	2	18	0	21	2	36	12	68	0	13	5	33	6	56	4	47	1	18	0	24	0	29	0	6	0	4	0	3	0	27	2	37	0	38	4	5	4	79	2	29	0	27	1	36	2	77	12	65	4	36	0	32	1	57	4	61	7	27	3	14	1	36	3	63	3	26	0	34	3
Lmj_Caril.11G044500.path1	0	8	0	0	0	0	0	6	0	3	0	5	0	4	0	7	2	4	0	18	0	1	1	5	0	6	0	10	0	10	0	8	0	1	0	6	0	10	0	8	0	9	0	6	0	10	0	26	0	0	0	2	0	1	0	2	0	5	0	7	0	0	0	0	1	1	0	1	0	2	0	5	0	4	0	8	0	9	0	23	0	1	0	14	0	2	0	6	0	11	1	5	0	9	0	2
Lmj_Caril.11G044700.path1	101	0	200	0	139	0	115	0	120	0	160	0	89	0	115	0	59	0	76	0	68	0	78	0	100	0	94	0	54	0	79	0	130	0	179	0	83	0	71	0	61	0	62	0	66	0	62	0	65	0	19	0	19	0	37	0	58	0	61	0	132	0	21	0	163	0	78	0	67	0	86	0	106	0	71	0	79	0	64	0	0	0	1	0	0	0	0	0	0	0	2	0	0	0	1	0
Lmj_Caril.11G044800.path1	69	0	495	0	117	0	96	0	216	0	333	0	135	0	53	0	68	0	90	0	159	0	124	0	173	0	137	0	66	0	69	0	446	0	479	0	62	0	42	0	131	0	155	0	80	0	54	0	297	0	55	0	47	0	56	0	429	0	206	0	393	0	47	0	533	0	78	0	95	0	104	0	92	0	98	0	85	0	84	0	294	1	311	3	50	0	49	0	125	0	168	0	68	0	55	0
Lmj_Caril.11G045000.path1	3	0	0	0	0	0	0	0	0	0	1	0	0	0	7	0	5	0	2	0	0	0	1	0	1	0	3	0	0	0	0	0	0	0	0	0	2	0	2	0	0	1	0	1	0	0	2	0	0	0	0	0	0	0	0	0	0	0	3	0	0	0	0	0	0	0	1	0	0	0	1	0	1	0	1	0	3	0	5	0	0	0	0	0	1	0	0	0	1	0	0	0	0	0	1	0
Lmj_Caril.11G045100.path1	3	36	0	23	9	70	9	57	19	118	13	141	27	87	7	40	4	8	7	14	52	122	62	113	22	47	20	50	9	22	10	32	1	46	0	24	29	192	23	141	20	68	29	121	16	139	23	102	3	43	0	15	13	157	36	282	46	42	44	47	4	19	9	40	11	16	25	31	22	55	18	34	54	126	65	142	2	15	10	24	0	11	4	11	8	33	7	39	30	73	26	95	39	124	7	33
Lmj_Caril.11G045200.path1	0	1	0	0	0	1	0	2	0	0	0	0	0	2	0	3	0	1	0	3	0	4	0	5	0	1	0	2	0	3	0	2	0	0	0	0	0	3	0	3	0	0	0	0	0	0	0	0	0	0	0	2	0	3	0	0	0	0	0	0	0	0	0	0	0	1	0	1	0	2	0	1	0	1	0	1	0	0	0	0	0	0	0	4	0	4	0	0	0	1	0	6	0	0	0	0
Lmj_Caril.11G045300.path1	0	3	0	10	0	0	0	0	0	3	0	5	0	2	0	4	1	5	0	3	6	11	0	11	0	0	0	6	0	1	0	7	4	2	0	4	0	5	0	4	0	11	2	6	6	3	2	1	0	2	0	0	0	3	0	3	0	12	0	21	0	0	0	0	2	0	0	2	1	4	0	7	2	4	0	7	0	7	1	3	0	0	0	0	0	0	0	5	0	8	0	6	0	5	0	1
Lmj_Caril.11G045400.path1	12	0	5	0	1	0	1	0	5	0	2	0	5	0	2	0	0	0	0	2	0	0	0	0	0	0	0	0	0	0	0	0	3	0	1	0	0	0	3	0	6	0	2	0	3	1	2	0	0	0	0	0	0	0	0	0	0	0	0	0	5	0	0	0	4	0	4	0	9	0	2	0	0	0	5	0	5	0	4	0	0	0	0	0	0	0	0	4	0	0	0	0	0	0	0	0
Lmj_Caril.11G045600.path1	69	0	23	0	36	0	33	0	56	0	55	0	103	0	27	0	161	0	81	0	153	0	114	0	50	0	61	0	62	0	40	0	36	0	41	0	8	0	15	0	195	0	172	0	8	0	17	0	36	0	13	0	65	0	12	0	356	0	265	0	22	0	60	0	49	0	66	0	27	0	40	0	21	0	20	0	65	0	46	0	15	0	33	0	93	0	87	0	133	0	133	0	46	0	76	0
Lmj_Caril.11G045700.path1	127	6	199	7	192	16	106	3	111	8	95	2	114	7	154	19	3	19	1	34	1	12	2	25	2	11	1	31	2	7	3	20	201	19	208	11	157	21	127	16	85	7	118	11	128	8	139	4	1	14	0	4	2	4	0	8	0	26	2	21	210	9	1	2	187	17	140	22	139	23	181	24	183	27	155	29	208	36	197	9	2	16	13	23	3	17	0	14	0	17	4	22	0	34	3	9
Lmj_Caril.11G045800.path1	65	0	48	0	63	0	65	0	39	0	56	0	78	0	83	0	26	0	38	0	47	0	32	0	36	0	30	0	27	0	26	0	102	0	127	0	93	0	79	0	52	1	58	0	77	0	80	0	33	0	11	0	14	0	20	0	24	0	36	2	45	0	28	0	61	0	73	0	85	0	95	0	160	0	84	0	107	0	95	0	40	0	63	0	41	0	54	0	53	0	60	0	29	0	37	0
Lmj_Caril.11G045900.path1	569	5	169	3	774	20	698	9	486	9	489	15	394	1	492	36	412	29	591	28	520	12	617	17	620	28	544	23	407	14	475	33	108	10	103	16	641	30	502	19	195	9	248	9	427	23	348	15	109	17	176	1	228	11	302	7	366	13	363	17	135	0	231	9	109	3	432	38	379	24	455	32	598	55	561	44	483	52	386	13	170	3	169	4	527	26	497	17	691	29	693	36	270	25	449	10
Lmj_Caril.11G046000.path1	0	8	6	17	2	15	0	4	2	16	0	15	1	9	0	17	0	25	5	17	3	28	6	21	6	28	2	20	1	15	1	15	18	34	7	31	0	22	2	20	1	28	0	22	0	7	0	2	0	38	1	0	0	7	2	13	3	34	3	17	12	24	0	10	7	47	1	26	2	15	2	18	1	25	0	25	2	21	3	17	19	26	7	54	1	11	1	3	0	26	2	16	0	19	5	4
Lmj_Caril.11G046100.path1	0	0	0	0	0	0	0	0	0	0	0	0	4	0	1	0	1	0	1	0	0	1	0	0	0	1	4	0	0	0	2	0	11	0	24	0	113	0	115	2	184	0	179	0	129	0	130	0	0	0	2	0	0	0	0	3	1	0	0	0	4	0	0	2	36	0	188	0	125	0	148	0	178	0	140	1	164	1	132	1	0	0	0	0	3	0	0	0	1	0	0	0	0	0	3	0
Lmj_Caril.11G046200.path1	24	2	60	2	14	0	8	0	15	0	17	2	6	0	18	1	14	4	35	1	28	6	33	2	51	1	47	2	19	0	15	2	194	0	171	2	33	4	32	1	34	0	33	0	29	0	18	2	95	7	6	0	13	1	12	0	27	3	24	0	227	11	6	1	213	6	41	0	28	0	20	3	67	0	64	3	83	0	48	0	73	3	60	11	9	1	11	0	24	0	20	3	12	0	16	1
Lmj_Caril.11G046300.path1	0	26	0	11	0	14	0	14	0	30	0	30	0	18	0	28	0	30	0	32	0	20	0	21	0	53	0	32	0	19	2	32	6	30	6	44	0	37	0	22	0	18	4	23	1	39	1	38	0	15	0	7	0	18	0	10	0	23	0	20	1	1	0	20	4	25	3	49	4	28	1	33	0	48	3	55	0	34	0	54	0	28	0	36	0	16	0	21	1	23	0	35	0	17	0	45
Lmj_Caril.11G046400.path1	2	2	0	0	0	1	0	0	0	0	0	0	3	0	0	3	0	0	2	2	0	2	2	1	3	4	2	2	0	2	0	2	342	1	454	0	463	2	350	0	280	2	318	2	160	2	163	1	1	0	2	0	0	1	1	1	1	1	0	0	410	0	1	0	497	0	315	0	384	1	429	1	561	6	590	0	376	0	314	0	576	2	622	0	364	3	375	0	562	3	575	3	306	0	282	0
Lmj_Caril.11G046600.path1	0	0	0	0	0	0	0	0	0	0	0	0	0	0	0	0	0	0	0	0	0	0	0	0	0	0	0	0	0	0	0	0	0	0	0	0	0	0	0	0	3	0	3	0	0	0	0	0	0	0	0	0	0	0	0	0	0	0	0	0	0	0	0	0	0	0	1	0	1	0	1	0	11	0	1	0	0	0	1	0	0	0	0	0	0	0	0	0	0	0	0	0	0	0	0	0
Lmj_Caril.11G046700.path1	36	0	15	4	34	11	32	3	32	9	28	3	29	2	31	2	4	6	5	9	3	2	4	14	2	11	6	11	0	14	1	5	15	8	39	11	43	4	60	7	53	17	79	9	30	5	43	3	0	2	0	8	0	1	1	0	5	10	2	1	12	0	0	1	12	8	24	10	32	4	47	9	68	12	64	7	33	6	29	3	30	6	17	1	35	3	51	2	71	18	58	8	25	0	18	6
Lmj_Caril.11G046800.path1	166	0	4	0	139	0	144	0	134	0	130	0	146	0	120	0	142	1	202	2	71	0	100	0	167	0	138	0	157	0	183	4	2	0	6	0	116	1	100	0	56	0	82	0	131	1	157	0	0	0	4	3	17	0	21	0	69	0	74	0	0	0	5	3	0	0	150	5	113	1	106	2	137	1	87	0	117	4	143	0	6	1	2	0	210	0	188	0	255	0	223	0	106	0	202	0
Lmj_Caril.11G046900.path1	0	1	2	0	0	0	6	2	2	0	0	0	3	3	0	0	1	7	1	4	0	0	1	0	0	0	1	1	0	1	0	0	7	3	5	0	1	0	0	1	2	0	1	0	5	1	0	1	0	4	0	0	0	0	0	0	0	0	0	0	0	0	0	0	7	0	11	0	0	1	1	3	4	3	0	1	6	2	7	2	0	0	1	2	0	2	0	2	0	0	0	4	0	0	0	0
Lmj_Caril.11G047000.path1	14	7	25	6	15	3	0	9	12	10	17	15	5	16	10	18	162	24	186	27	244	7	201	10	176	16	185	21	160	13	173	13	166	20	98	21	98	23	96	13	99	9	126	9	102	12	96	8	183	6	69	3	89	8	90	5	214	18	185	11	130	11	95	5	163	33	114	16	97	7	104	9	119	10	83	17	106	19	123	7	145	8	203	15	55	14	65	5	120	10	122	19	128	17	105	8
Lmj_Caril.11G047100.path1	25	0	5	0	18	0	22	0	28	0	14	0	26	0	35	0	30	0	50	0	40	0	68	1	39	0	47	0	45	0	43	0	3	0	1	0	40	0	30	0	38	0	32	0	47	0	23	3	0	0	0	0	1	0	2	0	24	0	28	0	2	0	1	0	3	0	30	0	15	0	18	0	40	0	23	1	42	1	26	0	0	0	0	0	14	0	27	0	24	2	44	0	41	0	28	0
Lmj_Caril.11G047200.path1	0	0	0	0	6	0	3	0	4	0	1	0	0	0	0	0	0	0	2	0	2	0	2	0	2	0	2	0	5	0	2	0	0	0	0	0	0	0	4	0	1	0	3	0	4	0	0	0	0	0	0	0	0	0	0	0	2	0	0	0	0	0	0	0	0	0	4	0	1	0	2	0	4	0	6	0	3	0	3	0	0	0	0	0	0	0	0	0	0	0	3	0	0	0	0	0
Lmj_Caril.11G047500.path1	0	0	0	0	0	0	0	0	0	0	3	0	0	0	0	2	34	0	41	1	8	0	11	0	3	0	7	0	7	0	14	0	20	3	14	0	8	0	3	0	4	0	15	0	11	0	18	0	8	0	28	0	6	0	11	0	41	0	11	0	10	0	27	0	9	0	24	0	2	0	4	0	12	2	6	0	12	0	27	0	0	3	0	0	0	1	0	0	0	0	2	2	0	0	0	0
Lmj_Caril.11G047700.path1	1	0	0	0	0	0	0	0	10	0	10	0	3	0	3	0	7	0	6	0	14	0	4	0	0	0	2	0	8	0	7	0	0	0	0	0	0	0	0	0	2	0	1	0	7	0	7	0	0	0	3	0	11	0	8	0	0	0	0	0	0	0	6	0	0	0	10	0	1	0	0	0	2	0	1	0	3	0	2	0	1	0	0	0	2	0	0	0	0	0	5	0	0	0	3	0
Lmj_Caril.11G047800.path1	0	0	0	0	1	0	2	0	0	1	5	0	0	0	1	0	2	0	2	0	7	0	4	0	1	0	6	0	3	0	2	0	0	0	3	0	6	0	3	0	22	0	5	0	0	0	3	0	0	0	0	0	0	0	0	0	2	0	1	0	0	0	0	0	0	0	12	0	4	0	2	0	0	0	5	0	2	0	1	0	2	0	0	0	0	0	2	0	3	0	1	0	0	0	0	0
Lmj_Caril.11G047900.path1	17	10	13	3	14	11	19	2	26	5	32	14	28	21	17	16	19	16	30	23	4	4	12	4	37	15	13	7	22	14	18	12	4	3	11	16	6	8	6	15	17	7	18	13	8	23	12	18	0	8	0	8	0	6	0	1	16	0	10	0	5	3	0	8	19	3	27	5	8	7	12	11	41	27	21	12	9	13	28	11	22	3	28	3	16	6	12	1	35	18	24	14	22	4	23	10
Lmj_Caril.11G048000.path1	87	0	77	0	95	0	94	0	136	1	151	0	115	0	57	1	86	3	107	0	237	1	209	1	159	0	128	0	65	0	98	0	87	0	151	1	119	4	67	2	122	2	125	1	97	0	74	4	22	0	24	0	41	2	47	1	117	0	132	0	29	11	10	0	134	10	114	5	170	5	214	0	263	2	194	2	116	4	89	1	129	1	124	1	166	3	153	4	219	5	170	1	3	0	116	9
Lmj_Caril.11G048100.path1	0	26	0	10	1	59	0	33	1	47	0	35	0	35	0	28	0	31	6	78	0	99	1	110	1	64	3	55	0	27	0	53	0	3	4	8	2	83	2	66	1	37	0	42	1	16	0	36	0	4	0	20	0	31	0	65	0	111	9	97	0	0	0	22	0	7	2	39	4	62	6	64	1	57	1	56	4	41	0	33	0	10	0	13	0	43	2	26	1	47	2	56	0	0	0	20
Lmj_Caril.11G048300.path1	63	0	57	0	80	0	60	0	29	0	40	0	62	0	41	0	207	1	256	2	382	0	264	1	246	0	179	0	177	2	174	0	141	2	197	1	142	0	123	0	109	0	125	0	102	0	112	0	0	0	0	0	0	0	1	0	451	1	405	0	220	0	1	2	268	0	232	0	259	0	260	0	256	0	156	0	212	3	187	3	121	1	168	0	115	0	130	0	129	0	87	0	77	0	101	0
Lmj_Caril.11G048400.path1	174	0	233	0	191	0	146	0	138	0	163	0	143	0	137	0	129	0	202	0	143	0	195	0	297	0	215	0	159	0	187	0	167	0	293	0	101	0	116	0	86	0	85	0	108	0	79	0	115	0	47	0	75	0	84	0	151	0	104	0	179	0	120	0	276	0	260	0	192	0	190	0	238	0	176	0	296	0	172	0	167	0	157	0	170	0	132	0	139	0	140	0	57	0	121	0
Lmj_Caril.11G048500.path1	79	0	40	0	67	0	30	0	105	0	136	0	45	0	73	0	91	0	107	0	88	0	102	0	122	0	102	0	74	0	70	0	62	0	88	0	46	0	45	0	71	2	76	0	76	0	79	0	24	0	71	0	41	0	41	0	123	0	156	0	133	0	62	0	139	0	150	0	155	0	166	0	197	0	202	0	140	0	149	0	73	0	66	0	80	0	83	0	124	0	104	0	64	0	92	0
Lmj_Caril.11G048600.path1	0	0	0	0	0	0	0	0	0	0	0	0	0	0	0	0	0	0	0	0	0	0	0	0	0	0	0	0	0	0	0	0	0	0	0	0	0	0	0	0	0	0	0	0	0	0	0	0	0	0	0	0	0	0	0	0	0	0	0	0	0	0	0	0	0	0	0	0	0	0	0	0	0	0	0	0	0	0	0	0	0	0	0	0	0	0	0	0	0	0	0	0	0	0	0	0
Lmj_Caril.11G048800.path1	36	0	125	1	46	3	67	9	130	4	126	6	76	2	46	0	38	0	59	2	72	14	81	4	53	5	48	11	40	1	48	2	91	0	78	1	52	3	55	1	46	7	91	5	54	1	62	5	60	11	26	2	48	2	41	0	115	9	73	5	126	0	44	2	177	5	55	0	73	3	79	5	128	3	90	0	95	1	79	5	155	6	184	6	100	8	91	0	172	2	133	6	97	0	90	2
Lmj_Caril.11G048900.path1	23	16	83	29	28	10	36	2	52	4	35	14	27	11	31	5	312	1	407	7	383	5	425	8	470	3	362	2	249	4	314	2	359	19	652	36	168	2	146	5	189	5	194	3	150	0	152	4	37	19	11	4	11	3	18	6	378	3	340	7	117	11	20	6	346	24	179	10	170	6	194	8	268	4	205	1	211	14	205	5	217	22	249	30	103	12	70	11	118	8	126	6	19	0	93	3
Lmj_Caril.11G049000.path1	0	0	0	0	0	2	0	0	0	1	0	0	0	0	0	0	0	1	0	2	0	0	0	1	0	0	0	0	0	2	0	3	0	0	0	0	75	0	54	3	12	0	9	0	12	3	10	1	0	0	0	0	0	0	0	0	0	0	0	1	0	0	0	0	5	0	10	2	25	0	50	7	36	0	16	0	12	2	3	1	0	0	0	0	0	0	0	1	0	1	0	1	0	0	0	0
Lmj_Caril.11G049100.path1	0	0	0	0	0	0	0	0	0	0	0	0	0	0	0	0	0	0	0	0	0	0	0	0	0	0	0	0	0	0	0	0	0	0	0	0	0	0	0	0	0	0	0	0	0	0	0	0	0	0	0	0	0	0	0	0	0	0	0	0	0	0	0	0	0	0	0	0	0	0	0	0	0	0	0	0	0	0	0	0	0	0	0	0	0	0	0	0	0	0	0	0	0	0	0	0
Lmj_Caril.11G049200.path1	0	0	3	0	2	0	0	3	0	1	0	0	0	0	0	0	0	2	0	0	0	0	0	0	0	0	0	0	0	0	0	1	99	1	160	0	76	0	63	0	74	0	93	0	64	0	62	1	0	0	0	0	1	0	0	1	0	0	0	0	171	6	1	0	175	0	154	4	122	0	115	5	161	2	94	0	131	3	125	1	85	2	70	1	47	0	39	1	64	3	58	0	18	0	57	2
Lmj_Caril.11G049300.path1	0	0	0	0	0	0	0	0	0	0	0	0	0	0	0	0	0	0	0	0	0	0	0	0	0	0	0	0	0	0	0	0	0	0	0	0	0	0	0	0	0	0	0	0	0	0	0	0	0	0	0	0	0	0	0	2	0	0	0	0	0	0	0	0	0	0	0	0	2	0	4	0	0	0	0	0	0	0	0	0	0	0	0	0	8	2	3	0	0	0	0	0	0	0	0	0
Lmj_Caril.11G049500.path1	0	0	0	0	0	0	0	0	0	0	0	0	0	0	0	0	0	0	0	0	0	0	0	0	0	0	0	0	0	0	0	0	0	0	0	0	0	0	0	0	0	0	0	0	0	0	0	0	0	0	0	0	0	0	0	0	0	0	0	0	0	0	0	0	0	0	0	0	0	0	0	0	0	0	0	0	0	0	0	0	0	0	0	0	0	0	0	0	0	0	0	0	0	0	0	0
Lmj_Caril.11G049900.path1	5	32	4	42	1	36	0	32	2	35	4	24	0	35	1	40	3	31	1	55	2	34	1	26	6	64	1	44	0	47	8	42	46	66	42	54	50	34	28	26	35	36	36	40	23	36	22	53	5	37	8	30	7	46	6	35	1	31	1	23	6	56	6	43	16	71	27	37	23	45	31	33	30	65	26	33	33	58	28	30	20	62	14	50	15	27	7	48	14	66	13	40	15	48	10	54
Lmj_Caril.11G050000.path1	38	4	160	13	69	2	35	0	135	2	205	8	82	1	28	0	49	1	97	1	216	7	245	7	173	9	131	6	56	0	63	0	159	3	205	22	100	3	85	4	437	14	291	10	118	5	96	2	45	0	26	1	82	7	61	2	133	1	182	1	405	0	34	10	359	6	152	0	171	5	203	4	268	5	180	4	174	7	111	1	267	3	249	6	110	11	109	2	174	3	234	11	84	0	159	5
Lmj_Caril.11G050100.path1	1	0	0	0	0	0	1	0	4	0	2	0	0	0	1	0	0	0	1	1	0	0	0	0	0	0	0	0	0	0	1	0	2	0	2	0	4	0	0	0	3	0	1	0	2	0	1	0	1	0	0	0	1	0	2	0	1	0	0	0	4	0	0	0	7	0	7	0	2	0	0	0	1	0	1	0	0	0	0	0	3	0	1	0	0	0	1	0	1	0	4	0	1	0	3	0
Lmj_Caril.11G050200.path1	44	1	90	6	61	0	46	0	135	0	134	0	40	0	40	2	33	1	47	0	112	1	80	3	79	4	95	2	43	0	47	0	53	2	94	9	57	0	47	0	88	0	86	0	53	0	58	0	4	0	20	0	21	3	18	0	88	0	95	0	91	11	16	0	183	1	105	0	68	0	136	0	145	0	150	1	77	2	73	0	161	5	134	2	68	0	84	1	170	0	157	1	27	0	43	0
Lmj_Caril.11G050300.path1	0	0	0	0	5	0	1	0	3	0	4	0	2	0	2	0	27	0	50	0	48	0	61	0	32	0	43	0	29	0	54	0	12	0	13	0	50	0	42	0	38	0	24	0	44	0	56	0	16	0	43	0	40	0	48	0	48	0	21	0	14	0	51	0	10	0	61	0	102	0	121	0	39	0	40	0	68	0	73	0	7	0	15	0	69	0	35	0	55	0	72	0	18	0	40	0
Lmj_Caril.11G050400.path1	14	13	22	8	25	6	19	1	21	0	33	5	19	1	8	3	27	4	50	9	23	1	27	2	38	6	28	1	28	1	25	6	18	11	34	15	12	1	20	1	9	2	18	2	4	14	17	8	4	3	11	0	13	4	9	7	31	5	27	0	7	0	6	1	4	2	25	5	23	5	43	5	35	6	36	2	27	3	19	0	37	11	22	9	36	1	28	1	31	5	22	7	3	7	23	1
Lmj_Caril.11G050500.path1	302	6	0	0	287	6	238	8	495	17	496	16	294	5	379	22	104	17	191	24	28	6	37	1	163	31	156	29	138	19	145	28	13	1	12	1	293	19	257	26	428	17	435	17	486	8	492	13	2	0	107	6	43	2	34	6	82	6	84	4	17	3	73	22	24	0	641	23	224	6	254	11	882	43	800	36	697	30	747	25	23	2	9	1	69	7	69	3	466	40	707	52	427	2	286	9
Lmj_Caril.11G050600.path1	233	0	138	1	212	1	205	7	209	2	236	0	232	6	218	3	247	3	392	3	181	0	209	0	394	0	356	1	230	0	340	1	125	0	131	0	146	0	119	0	104	1	130	0	198	0	145	0	112	0	178	1	75	0	99	3	232	0	169	1	219	7	164	1	283	0	388	0	207	0	259	1	466	6	359	2	409	1	436	3	329	8	354	7	215	1	208	0	365	3	515	6	298	0	334	3
Lmj_Caril.11G050700.path1	8	0	145	0	16	0	9	0	2	0	7	0	7	0	16	0	25	0	25	0	16	0	21	0	10	0	7	0	15	0	14	0	50	0	57	0	4	0	7	0	9	0	8	0	6	0	2	0	62	3	1	0	4	0	4	0	4	0	8	0	133	0	5	0	169	0	22	0	12	0	8	0	16	0	2	0	36	1	14	0	91	0	107	0	7	0	2	0	14	0	5	1	13	0	1	0
Lmj_Caril.11G050900.path1	25	0	38	0	32	0	36	0	53	0	70	0	33	0	34	3	36	5	62	2	66	0	90	3	50	3	53	1	56	0	36	2	231	0	212	0	161	2	91	4	119	3	174	0	92	0	69	0	35	0	12	0	24	0	38	1	74	0	61	0	116	0	9	0	188	0	124	0	220	0	197	2	212	0	187	1	129	0	116	0	85	1	81	5	65	0	64	1	127	0	134	0	12	0	52	0
Lmj_Caril.11G051000.path1	119	0	40	0	108	0	116	0	55	0	82	3	60	3	87	1	86	0	172	1	75	2	89	1	163	2	110	5	113	1	120	1	40	2	89	2	62	0	57	0	43	0	38	0	61	1	56	0	13	2	60	0	36	0	42	3	86	0	54	0	66	0	49	5	100	1	113	1	97	0	125	2	138	2	112	0	149	0	112	1	65	0	77	2	157	0	111	0	94	0	102	0	68	0	110	5
Lmj_Caril.11G051100.path1	17	1	27	0	29	0	22	0	16	2	9	0	32	0	42	0	17	0	35	0	12	0	21	0	24	0	15	1	16	4	19	0	20	0	13	0	21	0	6	0	4	0	5	0	30	1	21	0	0	0	2	0	6	0	12	0	10	0	13	0	24	0	2	0	30	0	66	0	68	2	84	1	38	0	30	0	84	0	64	0	2	0	2	0	5	0	8	0	0	0	0	0	3	0	3	0
Lmj_Caril.11G051200.path1	2	212	1	97	0	220	2	236	0	225	1	226	4	181	1	229	0	208	0	374	0	217	3	289	0	295	1	272	0	279	1	304	0	83	0	66	0	137	0	111	0	48	0	89	2	129	0	114	0	50	0	144	0	98	1	119	1	193	0	180	0	46	0	148	2	47	1	113	1	132	0	127	1	121	1	129	0	146	0	156	2	110	0	114	0	240	0	196	2	222	0	307	0	108	3	239
Lmj_Caril.11G051300.path1	1	34	4	1	0	36	0	47	0	41	3	13	3	17	0	42	0	19	1	56	0	27	0	31	1	49	0	29	0	24	0	32	31	14	67	20	208	54	194	25	88	22	105	26	236	36	211	48	2	20	0	19	4	18	1	28	0	14	0	22	69	0	0	34	52	10	183	39	175	36	248	48	224	38	173	46	219	47	214	25	0	23	3	28	2	41	1	27	0	31	6	40	0	16	0	32
Lmj_Caril.11G051400.path1	53	0	50	0	80	1	76	0	66	4	69	1	53	2	63	2	92	4	120	6	111	2	141	4	144	4	107	6	89	0	116	3	41	7	57	12	72	2	56	1	29	1	62	1	56	0	34	0	26	0	38	0	43	0	43	2	53	9	64	3	103	3	20	0	43	3	129	0	146	3	157	0	110	2	113	2	99	3	80	0	64	10	97	8	119	3	95	4	96	4	99	1	97	2	66	4
Lmj_Caril.11G051500.path1	12	0	98	0	78	0	35	0	270	0	246	0	89	0	22	0	250	0	193	0	594	0	374	0	816	0	1065	0	135	0	162	0	212	0	91	0	154	1	152	0	1296	0	1310	1	56	0	37	0	319	2	67	0	104	0	3	0	1954	0	668	6	467	0	179	0	680	0	44	0	15	0	19	0	474	0	597	0	24	0	44	0	200	0	233	0	168	0	149	0	623	0	513	0	174	0	136	0
Lmj_Caril.11G051600.path1	10	0	1	0	2	0	1	0	7	0	5	0	2	0	0	0	9	0	6	0	5	0	7	0	6	0	9	0	5	1	2	0	23	0	5	0	27	0	20	0	35	0	55	0	18	0	24	0	0	0	0	0	4	0	4	0	12	0	16	0	20	0	0	0	24	0	40	0	22	0	36	0	27	0	22	0	22	0	19	0	5	0	3	0	6	0	5	0	0	0	7	0	0	0	1	0
Lmj_Caril.11G051700.path1	83	0	62	0	104	0	82	0	92	0	76	0	67	0	75	0	0	0	0	0	0	0	0	0	1	0	2	0	0	0	0	0	80	0	58	0	89	0	73	0	83	0	104	0	120	0	98	0	0	0	0	0	0	0	0	0	0	0	1	0	49	0	0	0	78	0	93	0	103	0	111	0	136	0	102	0	124	0	141	0	56	0	46	0	96	0	111	0	86	0	102	0	113	0	146	0
Lmj_Caril.11G051800.path1	574	0	239	0	536	0	420	0	322	0	414	0	432	1	504	0	2	1	5	0	3	0	0	0	4	1	0	0	3	0	9	0	617	0	799	0	969	0	870	0	544	0	571	0	1093	0	1083	0	9	0	0	0	2	0	1	0	0	0	2	0	588	0	0	0	506	0	1233	0	910	0	1039	0	964	0	937	0	1296	0	1336	0	329	0	351	0	454	0	420	0	303	0	465	0	404	0	489	0
Lmj_Caril.11G051900.path1	91	0	62	0	90	0	99	0	63	0	55	0	52	0	81	0	0	0	0	0	0	0	1	0	0	0	0	0	1	0	0	0	97	0	103	0	82	0	85	0	55	0	50	0	86	0	48	0	0	0	0	0	0	0	1	0	0	0	0	0	83	0	0	0	120	0	74	0	81	0	106	0	75	0	87	0	96	0	113	0	139	0	138	0	95	0	93	0	61	0	91	0	30	0	67	0
Lmj_Caril.11G052000.path1	0	0	0	0	0	0	0	0	0	0	1	0	0	0	0	0	0	0	0	0	0	0	0	0	0	0	0	0	0	0	0	0	0	0	0	0	1	0	0	0	0	0	0	0	0	0	0	0	0	0	0	0	0	0	0	0	0	0	0	0	0	0	0	0	0	0	0	0	0	0	0	0	0	0	0	0	0	0	0	0	0	0	0	0	1	0	0	0	0	0	0	0	0	0	0	0
Lmj_Caril.11G052200.path1	219	2	75	0	257	2	255	8	295	0	323	2	274	0	277	4	0	0	0	0	0	0	0	0	1	0	0	0	1	0	1	0	58	1	133	2	223	1	201	0	160	0	205	0	240	1	173	2	0	0	0	0	0	0	0	1	0	0	0	2	82	0	1	0	97	0	308	0	286	0	278	2	340	3	261	0	317	0	331	2	110	4	106	0	305	1	295	3	509	0	427	9	455	0	393	7
Lmj_Caril.11G052300.path1	3	0	18	0	3	0	0	0	1	0	0	0	7	0	0	0	3	0	11	0	0	0	0	0	6	0	4	0	13	0	5	0	63	3	170	0	5	0	3	0	29	0	21	0	10	0	0	0	63	6	8	0	0	0	0	0	6	0	4	0	153	0	4	0	166	2	7	0	3	0	6	0	63	0	36	0	18	0	14	0	84	0	63	0	0	0	0	0	15	0	3	0	0	0	3	0
Lmj_Caril.11G052400.path1	0	5	0	3	1	9	0	13	1	3	0	1	0	6	1	36	0	8	0	23	0	8	3	7	1	13	3	24	2	16	1	15	30	2	34	0	123	13	109	11	59	7	70	12	151	20	139	14	0	1	0	5	0	4	0	7	1	8	0	5	51	7	2	6	48	0	337	14	347	18	465	34	277	38	253	18	506	44	404	28	0	4	3	3	0	13	0	10	0	10	1	32	0	17	1	14
Lmj_Caril.11G052500.path1	118	0	33	0	160	0	104	0	97	0	158	0	73	0	110	0	10	0	2	0	6	0	5	0	4	0	3	0	7	0	6	0	26	0	33	0	235	0	173	0	67	0	127	0	106	0	100	0	0	0	0	0	1	0	5	0	3	0	12	0	26	0	8	0	18	1	123	0	113	0	151	0	170	0	156	0	116	0	105	0	7	1	5	0	13	0	3	0	7	0	2	0	6	0	5	0
Lmj_Caril.11G052600.path1	254	0	151	1	262	0	232	0	219	2	198	1	309	0	310	0	147	0	316	6	215	0	257	0	245	2	228	1	216	2	239	1	109	2	149	3	289	3	153	2	171	0	189	3	217	1	279	0	28	0	69	0	59	0	52	0	195	0	194	0	178	0	93	0	170	8	356	1	258	0	289	6	376	2	326	0	449	3	387	0	62	4	72	2	112	0	100	2	114	0	130	3	64	0	141	0
Lmj_Caril.11G052700.path1	210	31	72	17	230	40	184	37	170	31	172	34	169	48	235	61	182	29	228	36	192	27	251	37	261	18	174	19	130	19	178	38	69	19	45	23	95	74	124	37	107	47	132	44	136	81	120	83	24	14	67	32	58	34	98	35	124	38	139	30	99	20	114	50	106	19	252	25	276	72	268	71	253	49	231	51	230	51	221	49	77	16	96	20	225	29	217	23	137	19	216	43	304	9	216	36
Lmj_Caril.11G052800.path1	115	0	0	0	123	0	167	0	59	1	47	0	104	1	129	0	211	0	254	0	38	0	49	0	140	0	96	0	222	1	201	3	0	0	0	0	67	0	65	0	17	0	24	0	58	1	66	0	0	0	10	0	5	0	3	0	40	0	48	0	0	0	10	0	2	0	74	0	60	2	121	1	125	0	100	0	113	0	43	0	0	0	1	0	41	0	35	0	59	0	38	0	90	0	20	0
Lmj_Caril.11G052900.path1	121	0	28	0	91	0	110	0	85	0	114	0	97	0	80	0	40	0	85	0	61	0	61	0	72	0	70	0	86	0	71	0	96	0	93	0	469	0	362	0	352	0	348	0	436	0	357	0	28	0	66	0	80	4	65	0	58	0	64	0	76	0	113	0	92	0	389	0	356	0	412	0	519	0	406	0	474	0	438	0	37	0	32	0	96	0	111	0	127	0	165	0	50	0	116	0
Lmj_Caril.11G053100.path1	25	42	7	18	13	31	12	46	17	34	27	27	24	29	8	28	14	21	29	68	35	32	20	39	39	26	39	63	16	37	22	42	87	42	112	51	83	45	68	31	70	38	94	58	91	64	61	50	7	37	4	32	6	21	10	27	28	30	13	41	63	11	13	48	71	35	85	55	60	22	81	35	141	73	104	46	70	39	62	17	27	37	29	51	22	37	20	39	24	45	36	64	0	37	24	37
Lmj_Caril.11G053200.path1	0	0	0	0	0	0	0	0	0	0	0	0	0	0	0	0	0	0	0	0	0	0	0	0	0	0	0	0	0	0	0	0	0	0	0	0	0	0	0	0	0	0	0	0	0	0	0	0	0	0	0	0	0	0	0	0	0	0	0	0	0	0	0	0	0	0	0	0	0	0	0	0	0	0	0	0	0	0	0	0	0	0	0	0	0	0	0	0	0	0	0	0	0	0	0	0
Lmj_Caril.11G053400.path1	285	0	105	0	194	0	161	0	144	0	111	0	193	0	232	0	31	0	63	0	79	0	68	0	66	0	47	0	44	0	54	0	146	0	152	0	243	0	191	0	125	0	159	0	358	0	294	0	21	0	18	0	11	0	24	0	40	0	44	0	162	0	17	0	161	0	335	0	301	0	326	0	326	0	284	0	369	0	455	0	213	0	140	0	370	0	346	0	172	0	211	0	89	0	440	0
Lmj_Caril.11G053500.path1	7	0	13	0	7	0	9	0	63	0	90	0	16	0	14	0	31	0	38	0	1080	0	1542	0	128	0	117	0	30	0	37	0	14	0	26	0	11	0	12	0	28	0	48	0	18	0	11	0	0	0	1	0	0	0	17	0	58	0	88	0	65	0	0	0	62	0	44	0	865	0	747	0	88	0	65	0	55	0	38	0	6	0	7	0	216	0	174	0	19	0	40	0	0	0	4	0
Lmj_Caril.11G053700.path1	3	2	5	0	1	1	7	1	2	1	11	4	9	0	2	0	0	1	0	0	0	0	0	0	2	3	0	0	0	1	0	1	0	0	0	0	1	1	2	0	5	3	1	4	3	0	0	7	0	0	0	0	0	5	0	1	3	1	1	8	0	0	0	1	1	0	5	1	8	1	6	2	7	0	10	5	8	0	1	0	1	0	0	1	2	0	3	0	5	3	0	1	0	0	1	1
Lmj_Caril.11G053800.path1	0	0	0	0	4	0	0	2	12	0	2	0	4	0	12	0	359	0	440	0	341	0	446	3	565	0	561	0	355	0	374	0	44	0	44	0	348	0	346	2	152	1	181	0	401	0	376	0	0	0	1	0	0	0	1	0	231	0	336	0	80	0	0	3	96	0	452	1	476	0	544	0	430	0	397	0	506	0	481	0	0	0	0	0	2	0	3	0	5	0	4	1	0	0	9	1
Lmj_Caril.11G054300.path1	90	0	47	0	93	8	77	4	66	0	72	0	46	0	75	10	49	5	48	10	39	2	80	1	55	3	53	4	57	0	36	1	54	1	91	0	65	1	38	1	29	0	43	0	62	0	56	3	0	0	0	0	0	1	0	0	35	0	31	4	15	0	0	0	100	0	76	3	83	4	99	1	65	1	50	3	73	0	60	2	69	2	82	2	103	11	110	3	58	0	63	3	57	0	118	4
Lmj_Caril.11G054400.path1	89	0	6	0	146	0	143	0	64	0	54	0	74	0	80	0	0	0	2	0	11	0	2	0	6	0	2	0	8	0	9	0	11	0	2	0	100	0	84	0	36	0	41	0	63	0	73	0	0	0	2	0	2	0	2	0	10	0	1	0	0	0	1	0	15	0	99	0	43	0	53	0	140	0	110	0	80	0	87	0	10	0	7	0	41	0	31	0	62	0	91	0	44	0	80	0
Lmj_Caril.11G054600.path1	9	1	3	0	14	0	9	0	25	0	29	0	5	1	2	0	3	0	3	0	9	1	16	0	8	0	8	1	2	0	1	0	8	0	9	1	29	0	26	0	12	0	29	1	7	0	13	0	1	0	0	0	5	3	1	0	3	3	5	0	1	0	0	0	6	0	20	0	14	0	24	0	25	0	24	0	12	0	18	0	14	0	2	0	4	0	7	0	29	0	16	0	7	0	10	0
Lmj_Caril.11G054700.path1	123	7	156	0	130	0	121	0	90	2	103	0	80	0	115	5	111	0	151	5	126	8	148	5	149	14	100	3	101	4	91	8	250	4	281	6	259	0	165	2	240	1	246	5	176	0	237	0	0	0	0	0	0	2	0	5	149	4	120	5	229	0	2	0	218	0	276	7	380	7	462	16	330	8	304	6	343	5	294	4	0	0	0	2	2	1	0	3	0	2	1	1	0	1	1	0
Lmj_Caril.11G054800.path1	22	3	64	3	35	3	32	0	28	1	33	0	41	0	16	2	543	0	678	0	878	0	843	0	609	0	532	0	477	0	469	0	785	0	877	0	531	0	426	0	636	0	646	0	484	0	515	0	620	0	367	0	570	0	500	0	1031	0	1041	0	1549	0	456	0	1806	0	1068	0	865	0	961	0	1151	0	952	0	1124	0	1084	0	821	0	841	0	464	0	501	0	705	0	550	0	463	0	525	0
Lmj_Caril.11G055000.path1	353	8	43	0	221	5	229	6	172	4	153	5	178	6	281	4	51	6	106	28	44	10	74	13	83	15	65	21	66	25	68	15	70	6	45	6	218	12	180	13	103	9	118	13	298	20	243	22	56	0	331	9	151	6	204	12	38	6	48	7	137	9	240	16	106	8	585	22	536	16	580	27	560	12	507	15	662	23	587	34	31	10	33	5	82	22	70	20	62	17	52	14	84	52	93	15
Lmj_Caril.11G055200.path1	107	1	56	0	77	13	84	0	82	0	59	1	75	1	89	5	61	2	36	4	39	2	33	4	42	0	51	2	43	3	35	2	91	3	38	5	140	3	124	1	66	6	71	5	109	0	148	8	12	5	43	0	24	0	39	2	13	1	25	1	65	0	38	0	117	1	215	12	180	9	228	4	269	6	186	5	239	14	258	5	30	0	24	1	71	2	68	0	35	5	23	3	15	1	62	0
Lmj_Caril.11G055400.path1	9	0	9	0	4	0	9	0	6	0	3	0	9	0	6	0	6	0	16	0	5	0	19	0	32	0	9	0	18	0	7	0	9	0	8	0	24	0	6	0	4	0	3	0	3	0	4	0	0	0	12	0	2	0	0	0	11	0	7	0	26	0	21	0	6	0	33	0	7	0	12	0	18	0	12	0	25	0	15	0	0	0	0	0	0	0	0	0	0	0	0	0	0	0	0	0
Lmj_Caril.11G055500.path1	4	0	0	0	5	0	8	0	3	0	1	0	3	0	1	0	2	0	10	0	0	0	1	0	0	0	4	0	3	0	2	0	5	0	6	0	6	0	5	0	2	0	3	0	0	0	2	0	0	0	0	0	0	0	0	0	1	0	0	0	0	0	0	0	8	0	10	0	1	0	1	0	9	0	9	0	6	0	6	0	0	0	0	0	0	0	0	0	0	0	0	0	0	0	0	0
Lmj_Caril.11G055600.path1	0	0	0	0	0	0	0	0	0	0	0	0	0	0	0	0	0	0	0	0	0	0	0	0	0	0	0	0	0	0	0	0	0	0	0	0	0	0	0	0	0	0	0	0	0	0	0	0	0	0	0	0	0	0	0	0	0	0	0	0	0	0	0	0	0	0	3	0	0	0	0	0	3	0	7	0	0	0	0	0	0	0	0	0	0	0	0	0	0	0	0	0	0	0	0	0
Lmj_Caril.11G055700.path1	199	13	4	0	167	8	175	3	148	5	164	15	140	8	186	15	184	7	271	14	123	6	120	11	198	12	178	19	167	11	171	20	14	0	25	0	96	11	81	9	47	1	59	4	110	15	105	21	0	0	0	4	0	0	0	10	46	1	81	5	31	0	0	10	90	5	279	13	207	13	243	22	276	32	240	34	328	19	288	22	18	0	18	0	174	7	175	5	203	8	273	10	114	15	268	22
Lmj_Caril.11G055800.path1	13	0	6	0	7	0	19	0	8	0	4	0	14	0	9	0	3	0	10	0	12	0	28	0	11	0	17	0	6	0	10	0	8	0	7	0	15	0	10	0	8	0	7	0	4	0	3	0	1	0	5	0	1	0	1	0	35	0	17	0	14	0	1	0	8	0	12	0	12	0	13	0	7	0	12	0	8	0	6	0	10	0	16	0	10	0	14	0	12	0	11	0	9	0	8	0
Lmj_Caril.11G055900.path1	98	0	183	0	172	0	95	0	119	0	132	0	127	0	60	0	190	0	291	0	412	3	432	2	305	0	246	1	171	0	201	0	311	0	358	0	89	0	80	0	38	0	61	0	53	0	51	0	18	0	9	0	16	0	3	0	685	4	610	0	354	0	18	0	347	0	113	0	144	0	171	0	161	0	123	0	87	0	97	0	556	0	556	0	332	0	365	0	307	0	159	0	287	0	244	0
Lmj_Caril.11G056000.path1	8	0	4	0	18	0	23	0	14	0	8	0	13	0	7	0	5	0	4	0	5	0	21	0	6	0	3	0	4	0	7	0	4	0	9	0	23	0	11	0	14	0	15	0	22	0	13	0	0	0	6	0	11	0	28	0	37	0	14	0	20	0	5	0	15	0	29	0	84	0	62	0	25	0	28	0	47	0	30	0	12	0	26	0	38	0	51	0	17	0	15	0	23	0	19	0
Lmj_Caril.11G056100.path1	12	0	4	0	14	0	1	0	7	0	14	0	7	0	5	0	0	0	0	0	0	0	2	0	0	0	0	0	0	0	0	0	3	0	0	0	16	0	13	0	5	0	4	0	22	0	15	0	0	0	0	0	0	0	0	0	1	0	2	0	16	0	0	0	22	0	49	0	65	0	82	0	58	0	23	0	13	0	27	0	6	0	7	0	37	0	45	0	29	0	5	0	53	0	29	0
Lmj_Caril.11G056300.path1	4	0	7	0	5	0	5	0	10	0	5	0	7	0	5	0	1	0	0	0	5	0	0	0	3	0	3	0	4	0	3	0	26	0	21	0	0	0	0	0	0	0	2	0	1	0	0	0	0	0	0	0	0	0	0	0	10	0	10	0	36	0	0	0	33	2	5	0	6	0	1	0	11	0	12	0	1	0	4	0	3	0	5	0	0	0	0	0	0	0	0	0	0	0	0	0
Lmj_Caril.11G056400.path1	3	0	15	0	2	0	0	0	1	0	6	0	0	0	0	0	0	0	0	0	0	0	0	0	0	0	0	0	0	0	0	0	0	0	0	0	0	0	0	0	0	0	0	0	0	0	0	0	0	0	0	0	0	0	0	0	0	0	0	0	0	0	0	0	0	0	0	0	0	0	0	0	0	0	0	0	0	0	0	0	0	0	0	0	0	0	0	0	0	0	0	0	0	0	0	0
Lmj_Caril.11G056800.path1	115	0	271	0	87	0	97	0	57	0	74	0	105	0	115	0	63	0	118	0	60	0	75	0	51	0	57	0	75	0	73	0	72	0	71	0	64	0	48	0	87	0	99	0	159	0	110	0	185	0	67	0	41	0	30	0	129	0	67	0	201	0	44	0	327	0	217	0	189	0	223	0	114	0	93	0	257	0	212	0	284	0	239	0	27	0	43	0	54	0	57	0	64	0	105	0
Lmj_Caril.11G056900.path1	18	3	96	1	31	1	23	0	39	0	27	0	20	0	22	0	55	0	78	0	48	1	95	0	59	0	76	0	41	0	43	0	373	4	424	0	72	0	66	0	37	0	48	0	53	0	39	0	74	0	5	0	9	0	17	0	65	0	44	0	221	1	13	0	415	6	93	0	82	0	100	3	100	0	103	0	107	0	102	0	119	2	132	5	20	0	18	0	22	0	15	0	16	0	26	1
Lmj_Caril.11G057000.path1	15	0	5	0	3	0	0	0	12	0	7	0	6	0	2	0	8	0	11	0	4	0	14	0	6	0	6	0	10	0	10	0	1	0	3	0	0	0	0	0	8	0	3	0	0	0	1	0	0	0	0	0	5	0	2	0	33	0	13	0	0	0	2	0	3	0	2	0	0	0	1	0	9	0	3	0	9	0	4	0	6	0	3	0	5	0	0	0	1	0	7	0	11	0	5	0
Lmj_Caril.11G057100.path1	67	3	106	31	66	3	65	6	54	10	78	5	69	6	77	5	133	20	201	29	146	19	168	19	147	12	124	30	138	7	131	15	252	57	327	75	160	10	121	9	112	15	168	11	142	13	145	7	48	36	21	4	20	2	26	4	153	11	174	21	242	20	33	1	362	44	260	11	188	9	206	18	209	16	163	15	249	8	234	12	257	80	280	65	129	6	134	2	129	25	207	15	241	3	181	11
Lmj_Caril.11G057400.path1	33	15	3	0	20	28	11	10	16	6	17	8	20	14	29	26	18	2	27	7	26	13	46	16	30	8	9	8	27	13	25	9	0	0	0	3	20	23	32	12	7	10	5	2	26	18	17	14	0	0	15	3	3	3	20	7	8	9	7	5	0	0	3	9	0	0	56	11	45	25	36	25	23	29	20	17	40	22	32	24	0	0	9	0	45	20	30	18	15	9	29	17	14	25	31	9
Lmj_Caril.11G057500.path1	0	0	0	0	0	0	0	0	0	0	0	0	0	0	0	0	0	0	0	0	0	0	0	1	0	0	0	0	0	0	0	0	0	3	0	9	0	0	0	0	0	0	0	0	0	0	0	0	0	2	0	0	0	0	0	0	0	0	1	2	0	0	0	0	0	0	0	0	0	0	0	0	0	0	0	0	0	0	0	0	0	0	0	0	0	0	0	0	0	0	0	0	0	0	0	0
Lmj_Caril.11G057600.path1	0	0	2	0	3	0	3	0	1	0	0	0	0	0	3	0	5	0	0	0	8	0	0	0	0	0	1	0	2	0	1	0	0	0	1	0	2	0	0	0	1	0	1	0	1	0	0	0	0	0	0	1	4	0	0	0	3	0	13	0	0	0	0	0	0	0	0	0	3	1	3	0	1	0	3	0	0	0	0	0	0	0	2	0	1	0	0	0	5	0	1	0	2	0	1	0
Lmj_Caril.11G057700.path1	7	7	19	11	15	37	6	10	15	15	12	6	17	10	21	8	11	7	11	17	7	7	9	8	8	4	8	11	13	8	9	19	7	24	17	32	16	16	4	18	10	12	12	20	15	16	5	24	1	14	9	6	3	7	1	14	3	16	11	3	0	9	19	14	7	16	18	17	16	6	17	10	34	26	23	24	14	29	19	26	12	14	23	26	10	16	10	6	13	6	16	26	26	0	4	12
Lmj_Caril.11G057900.path1	1	0	0	0	2	0	0	0	0	0	0	0	0	0	0	0	0	0	0	0	0	0	0	0	0	0	0	0	0	0	0	0	0	0	0	0	0	0	0	0	0	0	1	0	0	0	1	0	0	0	0	0	0	0	0	0	0	0	0	0	0	0	0	0	0	0	0	0	0	0	0	0	1	0	0	0	0	0	0	0	0	0	0	0	0	0	0	0	0	0	0	0	0	0	0	0
Lmj_Caril.11G058000.path1	814	13	616	21	525	13	549	23	484	20	523	28	506	11	690	11	1154	18	1582	31	1006	23	1185	20	1591	33	1235	40	1199	44	1194	27	1188	14	1391	13	802	16	603	13	468	11	627	7	713	6	753	17	584	18	428	26	375	23	399	32	985	21	1133	10	1529	36	488	23	1886	32	1396	18	886	15	1055	8	1195	14	964	15	1454	28	1558	15	1004	22	1050	26	640	10	654	3	757	4	1075	11	847	9	931	15
Lmj_Caril.11G058200.path1	0	0	0	0	0	0	0	2	0	1	0	1	0	0	0	0	1	0	0	0	0	0	0	1	1	0	3	1	0	3	0	0	24	0	28	0	9	0	14	0	13	4	26	0	8	0	22	0	0	0	0	0	0	0	0	0	3	1	4	0	15	0	0	0	28	0	22	0	11	2	15	0	11	0	14	0	19	0	20	3	0	2	0	0	0	1	0	0	0	0	0	0	0	0	0	0
Lmj_Caril.11G058400.path1	4	0	2	0	3	0	0	0	1	0	4	0	2	0	2	0	2	0	0	0	0	0	5	0	2	0	4	0	0	0	0	0	0	0	0	0	0	0	1	0	2	0	0	0	1	0	0	0	0	0	0	0	0	0	0	0	3	0	0	0	0	0	0	0	0	0	0	0	1	0	1	0	3	0	3	0	2	0	3	0	0	0	0	0	0	0	0	0	0	0	0	0	0	0	0	0
Lmj_Caril.11G058500.path1	0	69	0	27	0	61	0	45	0	33	0	35	0	25	0	65	0	32	0	59	0	20	0	41	0	51	0	30	0	27	0	61	0	47	0	75	0	49	0	39	0	32	0	25	0	62	0	39	0	34	0	38	0	33	0	23	0	14	0	13	0	13	0	30	0	33	0	75	0	49	0	49	0	51	0	44	0	67	1	74	0	32	0	45	0	43	0	28	1	59	0	37	0	11	0	44
Lmj_Caril.11G058600.path1	129	0	61	0	161	0	143	0	110	0	78	0	122	0	147	0	48	0	93	0	73	0	85	0	86	0	66	0	77	0	61	0	40	0	70	0	217	0	130	0	113	0	90	0	154	0	179	0	0	0	3	0	1	0	0	0	49	0	71	0	56	0	1	0	48	0	199	0	182	0	212	0	222	3	201	0	191	1	209	0	17	0	28	0	79	2	73	3	67	1	85	0	98	2	111	2
Lmj_Caril.11G058700.path1	279	1	547	0	319	0	271	0	255	0	289	0	326	0	303	0	116	0	176	0	117	0	118	2	183	0	163	0	125	0	161	0	270	0	446	1	229	0	195	0	143	0	204	1	185	0	202	1	33	0	10	1	23	0	33	0	141	0	111	2	438	0	35	0	543	0	459	0	286	0	336	0	415	0	387	0	413	0	333	0	432	3	521	0	257	0	215	0	295	0	368	0	167	0	278	1
Lmj_Caril.11G058800.path1	9	0	24	0	16	0	11	0	16	0	25	0	28	0	19	0	18	0	33	0	187	0	73	0	25	0	16	0	31	0	48	0	15	0	10	0	19	0	16	0	5	0	6	0	22	0	11	0	21	0	20	0	13	0	117	0	83	0	42	0	21	0	29	0	31	0	20	0	59	0	72	0	18	0	15	0	34	0	42	0	22	0	21	0	18	0	36	0	18	0	20	0	21	0	21	0
Lmj_Caril.11G058900.path1	302	0	298	1	478	3	406	2	413	0	360	1	271	1	378	0	6	0	4	1	4	1	8	0	3	0	3	2	4	0	4	0	381	0	511	1	477	0	367	0	364	0	427	1	388	0	328	0	197	0	141	5	184	0	119	1	5	0	5	0	606	0	126	1	812	4	597	1	436	0	477	2	760	2	646	0	557	2	581	2	540	1	601	1	374	0	358	3	552	0	436	0	417	0	492	2
Lmj_Caril.11G059100.path1	56	0	4	0	87	0	87	0	10	0	10	0	38	0	29	0	61	0	82	0	77	0	93	0	26	0	29	0	36	0	56	0	3	0	0	0	68	0	40	0	10	0	6	0	10	0	24	0	0	0	4	0	7	0	12	0	11	0	27	0	0	0	16	0	1	0	25	0	48	0	82	0	59	0	48	0	35	0	24	0	0	0	1	0	85	0	109	0	50	0	55	0	25	0	34	0
Lmj_Caril.11G059200.path1	829	0	204	0	661	0	605	0	657	1	616	0	617	0	646	0	676	0	795	0	481	0	515	0	663	0	612	2	638	0	600	0	173	0	280	0	404	0	326	0	368	0	377	0	420	0	413	0	40	0	215	0	140	0	110	0	575	1	596	0	194	0	178	0	345	0	894	2	541	0	652	0	1217	1	854	0	1030	0	987	0	246	0	255	0	595	0	624	0	877	0	969	0	281	0	782	0
Lmj_Caril.11G059300.path1	11	0	22	7	19	3	24	0	10	0	12	2	17	0	10	4	11	3	10	0	18	0	30	2	5	0	16	0	15	0	7	0	30	2	34	3	22	0	14	1	18	3	30	2	26	0	18	3	14	0	3	0	9	1	12	0	10	0	16	0	19	0	10	0	30	0	17	0	37	1	40	0	20	1	26	0	41	0	37	0	43	1	30	1	34	0	21	0	22	0	36	0	20	0	21	1
Lmj_Caril.11G059400.path1	0	0	0	0	0	0	0	0	0	0	0	0	0	0	0	0	0	0	0	0	0	0	0	0	0	0	0	0	0	0	0	0	0	0	0	0	0	0	0	0	0	0	0	0	0	0	0	0	0	0	0	0	0	0	0	0	0	0	3	0	0	0	0	0	0	0	0	0	0	0	0	0	0	0	0	0	0	0	0	0	0	0	0	0	0	0	0	0	0	0	0	0	0	0	0	0
Lmj_Caril.11G059500.path1	131	44	99	24	145	18	112	26	107	32	95	15	111	25	149	47	262	36	376	37	215	26	281	43	256	53	247	33	238	28	286	39	95	40	144	39	167	61	137	38	112	24	131	21	138	53	101	40	41	30	30	25	30	17	25	37	291	37	218	28	136	11	36	29	207	30	304	45	257	39	308	44	296	45	269	39	316	47	314	41	124	13	141	29	208	43	210	32	171	45	223	55	147	64	253	39
Lmj_Caril.11G059600.path1	5	0	0	0	13	0	10	0	16	0	27	0	5	0	20	0	1	0	6	0	26	0	27	0	29	0	17	1	3	0	1	0	0	0	0	0	13	1	14	0	2	0	4	0	1	1	1	0	0	0	3	0	4	0	21	0	4	0	8	0	0	0	6	0	0	0	12	0	68	1	90	3	44	2	32	0	15	0	18	2	4	0	0	0	51	0	56	0	13	1	17	0	0	0	11	0
Lmj_Caril.11G059700.path1	5	0	0	4	6	0	1	0	9	0	0	0	6	0	9	0	3	0	7	0	3	0	5	0	4	0	17	6	3	0	3	2	2	0	3	0	3	0	1	1	3	0	0	1	5	0	9	0	0	3	3	0	0	0	4	0	1	2	0	0	0	7	1	0	15	0	7	3	13	0	17	0	17	0	6	0	8	0	11	0	0	2	7	0	4	0	12	0	11	0	17	1	6	0	16	1
Lmj_Caril.11G059900.path1	0	0	0	0	0	0	7	0	0	0	0	0	0	0	0	0	0	0	3	0	0	0	0	0	0	0	2	0	1	0	5	1	0	0	0	0	4	0	0	0	2	0	1	0	5	0	4	0	0	0	5	0	0	0	0	0	0	0	2	0	0	0	1	0	0	0	4	0	2	0	0	0	0	0	0	0	7	0	17	0	0	0	2	0	0	0	0	0	0	0	2	0	3	0	1	0
Lmj_Caril.11G060000.path1	0	0	9	0	1	1	6	1	1	0	7	0	0	1	4	0	2	0	6	0	7	1	4	1	4	0	3	0	2	0	2	0	2	0	17	5	4	1	7	2	2	0	5	0	3	0	3	2	0	0	2	0	1	0	7	0	4	0	0	0	2	0	0	4	13	3	14	0	7	0	10	1	8	0	1	8	13	0	9	0	2	6	6	3	7	0	0	1	0	0	4	1	9	0	2	1
Lmj_Caril.11G060100.path1	0	0	1	0	0	0	0	0	3	0	4	0	0	0	0	0	0	3	2	0	0	3	0	0	2	0	0	0	3	0	0	2	41	0	64	3	71	0	54	0	32	0	24	0	58	0	66	0	0	0	0	0	0	0	2	0	4	0	3	0	38	0	0	0	47	0	84	0	50	0	62	0	88	2	65	0	78	0	119	0	0	0	1	0	0	0	0	0	2	0	0	0	0	0	0	0
Lmj_Caril.11G060200.path1	0	0	0	1	0	0	0	0	0	0	0	0	0	0	0	0	0	0	0	0	0	0	0	0	0	0	0	0	0	0	0	0	1	0	24	0	12	0	5	0	7	0	6	0	21	0	12	0	0	0	0	0	0	0	0	0	0	0	0	0	3	0	0	0	4	0	9	0	14	0	17	0	15	0	8	0	14	0	21	0	0	0	0	0	0	0	0	0	0	0	0	0	0	0	0	0
Lmj_Caril.11G060400.path1	16	0	4	0	0	0	1	0	2	0	0	0	3	0	0	0	2	1	9	0	8	0	3	0	2	0	4	0	0	0	1	0	13	0	1	0	2	0	0	0	8	0	6	0	0	0	1	3	4	0	0	0	4	0	0	0	18	0	4	0	6	0	7	0	13	1	9	0	1	0	0	0	0	0	2	0	10	0	6	0	5	0	13	0	3	0	0	0	0	0	0	0	0	0	4	0
Lmj_Caril.11G060600.path1	0	0	0	0	0	0	0	0	0	0	0	0	0	0	0	0	0	0	0	0	0	0	0	0	0	0	0	0	0	0	0	0	0	0	0	0	0	0	0	0	0	0	0	0	0	0	0	0	0	0	0	0	0	0	0	0	0	0	0	0	0	0	0	0	0	0	0	0	0	0	0	0	0	0	0	0	0	0	0	0	0	0	0	0	0	0	0	0	0	0	0	0	0	0	0	0
Lmj_Caril.11G060700.path1	47	0	59	0	89	0	86	0	58	0	38	0	80	0	44	0	36	0	38	0	31	0	33	0	23	0	31	0	16	0	13	0	62	0	70	0	96	0	46	0	62	0	83	0	68	0	91	0	0	0	0	0	0	0	0	0	31	0	26	0	15	0	0	0	62	0	35	0	36	0	37	0	67	0	51	0	29	0	41	0	20	0	21	0	25	0	23	0	31	0	36	0	14	0	17	0
Lmj_Caril.11G060800.path1	112	0	78	0	65	1	62	0	49	0	56	0	57	3	71	1	58	2	94	0	40	0	49	0	129	0	74	0	83	0	77	0	54	7	59	0	44	0	37	0	22	0	10	1	78	1	46	0	16	0	52	0	12	0	19	0	32	0	41	0	38	0	34	0	72	6	129	2	99	0	101	0	81	4	75	0	142	2	130	0	20	0	32	0	33	0	26	0	25	0	30	0	0	0	58	1
Lmj_Caril.11G060900.path1	0	0	0	0	0	0	0	0	0	0	0	0	1	0	2	0	0	0	0	0	0	0	0	0	0	0	0	0	0	0	0	0	0	0	0	0	0	0	1	0	0	0	0	0	0	0	0	0	0	0	0	0	0	0	3	0	0	0	0	0	0	0	0	0	0	0	0	0	0	0	2	0	1	0	1	0	3	0	0	0	0	0	0	0	0	0	0	0	2	0	0	0	5	0	0	0
Lmj_Caril.11G061000.path1	20	0	0	0	35	0	28	0	29	0	45	0	19	0	10	0	3	0	11	0	10	0	14	0	5	0	4	0	2	0	6	0	0	0	7	0	6	0	2	0	2	0	0	0	3	0	5	0	3	0	5	0	14	0	5	0	1	0	5	0	2	0	16	0	1	0	2	0	6	0	3	0	3	0	4	0	3	0	3	0	4	0	2	0	41	0	38	0	20	0	28	0	0	0	15	0
Lmj_Caril.11G061200.path1	144	0	0	0	96	0	105	0	114	0	121	0	64	0	166	0	62	0	105	0	23	0	31	0	69	0	44	0	52	0	74	0	0	0	0	0	98	0	82	0	46	0	70	0	122	0	80	0	0	0	41	0	21	0	10	0	29	0	18	0	0	0	38	0	0	0	118	0	53	0	79	0	129	0	92	0	142	0	113	0	0	0	0	0	73	0	94	0	110	0	139	0	219	0	180	0
Lmj_Caril.11G061400.path1	209	0	69	0	218	0	235	1	145	2	192	0	252	2	240	5	505	0	714	0	565	0	701	0	638	0	640	0	508	0	535	0	323	0	255	0	679	0	595	0	473	0	500	0	690	0	558	0	41	0	68	0	48	0	75	0	460	0	519	0	238	0	77	0	318	0	751	0	737	0	803	1	656	0	602	0	853	0	823	0	281	0	257	0	782	0	875	0	618	0	691	0	1233	1	812	0
Lmj_Caril.11G061500.path1	8	0	5	0	5	0	9	0	0	0	0	0	5	0	4	0	16	0	45	0	21	0	18	0	28	0	28	0	19	0	22	0	35	0	72	0	68	0	24	0	35	0	33	0	16	0	21	0	217	6	19	3	39	8	31	4	24	0	12	0	28	0	22	0	15	0	21	0	21	0	15	0	19	0	27	0	23	0	18	0	70	0	44	0	23	0	9	0	29	0	42	0	13	0	32	0
Lmj_Caril.11G061600.path1	43	0	10	0	30	0	43	0	16	0	7	0	27	0	30	0	49	0	100	0	11	0	34	0	50	0	52	0	50	0	97	0	4	0	13	0	41	0	36	0	18	0	8	0	52	0	51	0	3	0	16	0	5	0	3	0	11	0	22	0	23	0	10	0	16	0	86	0	52	0	56	0	52	0	48	0	64	0	84	0	31	0	16	0	74	0	85	0	28	0	43	0	68	0	62	0
Lmj_Caril.11G061700.path1	101	3	107	0	96	0	99	0	114	0	139	0	90	0	107	2	192	0	290	0	265	0	301	0	225	0	171	0	195	0	198	0	121	0	135	0	108	0	95	0	63	0	95	0	96	0	88	0	57	0	74	0	70	0	112	0	175	0	139	0	205	0	59	0	175	0	242	1	211	0	214	0	242	0	216	0	270	0	234	0	121	0	145	0	158	1	125	0	182	0	184	1	137	0	143	0
Lmj_Caril.11G061800.path1	0	0	0	0	0	0	0	0	1	0	6	0	0	0	0	0	0	0	0	0	14	0	8	0	10	0	12	0	0	0	0	0	0	0	0	0	1	0	3	0	1	0	6	0	0	0	0	0	0	0	0	0	3	0	0	0	3	0	5	0	0	0	0	0	0	0	0	0	0	0	0	0	2	0	4	0	0	0	0	0	0	0	0	0	1	0	8	0	3	0	2	0	0	0	0	0
Lmj_Caril.11G062600.path1	1	0	0	0	6	0	0	0	0	0	0	0	1	0	4	0	0	0	0	0	0	0	0	0	1	0	0	0	0	0	0	0	0	0	0	0	0	0	0	0	1	0	0	0	0	0	0	0	0	0	0	0	0	0	1	0	0	0	0	0	0	0	0	0	0	0	2	0	3	0	2	0	0	0	1	0	0	0	0	0	0	0	0	0	2	0	0	0	1	0	0	0	0	0	0	0
Lmj_Caril.11G063100.path1	0	0	0	0	0	0	0	0	0	0	0	0	0	0	0	0	0	0	0	0	0	0	0	0	0	0	0	0	0	0	0	0	0	0	0	0	0	0	0	0	0	0	0	0	0	0	0	0	0	0	0	0	0	0	0	0	0	0	0	0	0	0	0	0	0	0	0	0	0	0	0	0	0	0	0	0	0	0	0	0	0	0	0	0	0	0	0	0	0	0	0	0	0	0	0	0
Lmj_Caril.11G063200.path1	0	0	0	0	0	0	0	0	0	0	0	0	0	0	0	0	0	0	0	0	0	0	0	0	0	0	0	0	0	0	0	0	0	0	0	0	0	0	0	0	0	0	0	0	0	0	0	0	0	0	0	0	0	0	0	0	0	0	0	0	0	0	0	0	0	0	0	0	0	0	1	0	2	0	0	0	0	0	0	0	0	0	0	0	3	0	0	0	4	0	0	0	0	0	0	0
Lmj_Caril.11G063300.path1	134	23	71	26	140	22	137	20	123	20	112	12	115	30	137	24	175	2	256	4	114	3	167	1	334	3	239	8	210	1	239	5	185	1	190	0	266	3	210	0	155	0	161	2	210	4	213	2	2	0	0	3	0	2	2	0	150	0	128	0	121	0	0	0	184	0	388	5	297	7	323	10	450	10	376	9	394	1	335	2	161	1	199	2	327	7	281	1	352	5	386	9	320	0	365	2
Lmj_Caril.11G063400.path1	0	0	5	0	0	0	0	0	0	0	0	0	0	0	0	0	1	0	2	0	0	0	0	0	0	0	0	0	0	0	0	0	5	0	0	0	0	0	0	0	0	0	0	0	0	0	0	0	0	0	0	0	0	0	0	0	0	0	0	0	25	0	0	1	17	0	5	0	0	0	0	0	0	0	0	0	0	1	2	0	2	0	8	5	0	0	0	0	0	0	2	0	0	0	0	0
Lmj_Caril.11G063700.path1	0	0	0	0	0	0	0	0	0	0	0	0	0	0	0	0	0	0	0	0	0	0	0	0	0	0	0	0	0	0	0	0	0	0	0	0	0	0	0	0	0	0	0	0	0	0	0	0	0	4	0	0	0	0	0	0	0	0	0	0	0	3	0	0	0	0	0	0	0	0	0	0	0	0	0	0	0	0	0	0	0	0	0	0	0	0	0	0	0	0	0	0	0	0	0	0
Lmj_Caril.11G063800.path1	0	0	0	0	0	0	0	0	0	0	0	0	0	0	0	0	0	0	0	0	0	0	0	0	0	0	0	0	0	0	0	0	0	0	0	0	0	0	0	0	0	0	0	0	0	0	0	0	0	0	0	0	0	0	0	0	0	0	0	0	0	0	0	0	0	0	0	0	0	0	0	0	0	0	0	0	0	0	0	0	0	0	0	0	0	0	0	0	0	0	0	0	0	0	0	0
Lmj_Caril.11G064000.path1	12	18	4	2	13	22	13	18	12	18	13	11	10	25	12	13	1	0	0	0	0	0	1	0	0	0	0	0	0	0	0	0	184	0	203	0	492	0	393	0	210	0	265	0	451	0	413	0	0	0	5	1	0	0	1	0	0	0	2	0	281	0	0	0	292	0	874	0	897	0	1138	0	830	0	655	0	960	0	1075	1	121	0	149	0	446	2	483	0	333	0	398	0	450	0	436	0
Lmj_Caril.11G064100.path1	41	43	21	23	24	54	33	41	31	48	36	48	32	37	35	33	16	20	16	48	9	17	17	31	21	39	19	29	19	30	25	39	29	8	46	18	15	35	7	19	19	43	12	25	12	24	31	22	8	14	16	11	10	18	28	16	18	19	15	20	7	1	39	23	8	19	31	30	29	31	35	29	31	26	18	21	41	30	24	23	3	23	11	24	29	21	26	18	23	34	16	39	9	0	20	24
Lmj_Caril.11G064700.path1	1	0	7	0	5	0	10	0	1	0	0	0	3	0	4	0	4	0	9	0	19	0	15	0	2	0	14	0	6	0	1	0	21	0	9	0	8	0	4	0	19	0	6	0	3	0	6	0	3	0	0	0	11	0	11	0	9	0	12	0	30	0	3	0	23	0	17	0	22	0	18	0	40	0	9	0	10	0	10	0	10	0	16	0	1	0	4	0	9	0	10	0	19	0	4	0
Lmj_Caril.11G064800.path1	69	0	68	0	78	0	61	0	69	0	54	1	62	0	80	2	37	0	78	2	117	0	117	0	115	0	74	0	70	0	86	0	49	0	95	0	113	0	61	0	108	0	92	0	76	0	78	0	43	0	69	0	46	0	67	0	61	0	82	0	94	0	86	0	172	0	120	0	147	0	180	0	186	0	170	0	170	0	128	0	63	0	56	0	77	0	55	0	77	0	68	0	70	0	53	0
Lmj_Caril.11G064900.path1	221	0	144	0	223	0	226	0	243	0	239	0	232	0	220	0	244	0	406	0	304	0	324	0	389	0	291	0	224	0	288	0	171	0	164	0	337	0	271	0	226	0	311	0	300	0	285	0	147	0	207	0	181	0	203	0	222	0	195	0	244	0	236	0	396	0	780	0	502	0	619	0	770	0	578	0	702	0	722	0	148	0	150	0	224	0	254	0	353	0	341	0	184	0	275	0
Lmj_Caril.11G065000.path1	88	0	58	0	95	0	113	0	56	0	43	0	41	0	56	0	96	0	102	0	157	0	138	0	88	0	82	0	73	0	97	0	29	0	60	0	53	0	50	0	38	0	45	0	17	0	32	0	40	0	16	0	48	0	34	0	113	0	171	0	64	0	29	0	109	0	104	0	89	0	105	0	72	0	75	0	66	0	96	0	46	0	35	0	49	0	74	0	82	0	58	0	21	0	25	0
Lmj_Caril.11G065100.path1	0	104	21	0	18	113	9	66	12	82	10	58	6	55	13	116	4	84	8	131	30	115	20	131	13	110	5	112	17	44	16	94	18	13	32	7	15	226	13	146	17	86	19	86	21	122	11	137	13	31	2	56	5	97	10	140	19	62	23	91	11	10	7	71	10	28	2	118	13	168	6	172	25	265	18	151	11	118	9	109	21	7	26	18	23	109	9	130	22	170	12	168	3	213	12	62
Lmj_Caril.11G065200.path1	0	9	0	0	0	15	0	16	0	7	0	10	0	12	0	3	1	15	0	16	0	13	0	20	0	20	0	8	0	13	0	12	0	8	0	12	1	23	0	29	0	6	0	17	0	18	0	10	0	11	0	5	0	9	0	13	0	10	0	12	0	4	0	12	0	12	0	18	0	15	0	28	2	17	0	30	3	18	1	9	0	12	0	11	0	14	0	20	0	26	4	14	0	0	0	15
Lmj_Caril.11G065300.path1	3	0	5	0	10	0	4	0	1	0	2	0	4	0	2	0	23	0	12	0	13	0	42	0	11	0	11	0	4	0	11	0	2	2	5	0	8	0	16	0	14	0	10	0	8	0	2	0	12	0	9	0	12	0	15	0	1	0	3	0	19	0	3	0	25	0	18	0	18	0	12	0	9	0	26	0	20	0	25	0	10	0	4	0	7	0	8	0	6	0	11	0	29	0	18	0
Lmj_Caril.11G065400.path1	0	1	0	2	3	0	5	0	1	1	6	3	5	0	4	2	21	0	11	1	71	3	59	3	23	0	34	0	10	0	15	0	9	0	13	3	5	0	11	2	15	3	22	0	13	0	11	0	14	2	2	0	19	1	25	0	72	0	49	2	13	0	8	0	12	0	32	0	23	1	19	0	23	3	29	0	14	3	23	0	9	0	13	1	13	1	13	0	29	2	55	0	51	0	15	0
Lmj_Caril.11G065500.path1	0	23	1	14	2	27	2	17	3	20	0	13	4	29	12	41	0	2	4	10	1	6	6	3	0	4	2	8	1	1	4	1	5	36	4	12	1	53	7	46	0	18	4	24	5	43	2	39	0	27	0	22	0	6	0	9	4	17	0	2	6	36	0	10	10	22	16	42	12	32	8	33	11	52	7	32	6	56	5	36	1	23	8	35	9	30	16	39	4	28	9	28	4	51	11	28
Lmj_Caril.11G065600.path1	41	4	28	6	30	2	32	5	49	7	32	1	38	5	27	6	23	7	34	5	63	6	45	7	16	4	30	3	13	1	11	6	39	16	43	11	26	15	30	16	25	7	45	17	17	9	33	13	10	4	1	3	16	3	14	2	52	8	39	2	46	0	5	1	74	13	31	12	16	3	33	3	44	5	50	9	45	5	22	6	61	8	93	11	22	4	33	10	64	20	69	12	4	0	31	4
Lmj_Caril.11G065700.path1	0	1	0	0	0	0	0	0	0	0	0	0	0	0	0	0	0	0	0	0	0	0	0	0	0	0	0	0	0	0	0	4	0	0	2	6	2	0	3	0	2	0	1	0	2	0	0	0	0	0	0	0	0	0	0	0	0	0	0	0	0	0	0	0	0	0	0	0	1	0	2	2	1	0	2	0	1	0	5	3	0	0	0	0	0	0	0	0	0	0	0	0	0	0	0	0
Lmj_Caril.11G065900.path1	0	18	0	44	0	22	0	18	0	31	0	25	0	13	0	14	0	26	0	30	0	24	0	33	0	40	0	25	0	13	0	28	0	63	0	90	0	35	0	14	0	21	0	24	0	15	0	18	0	40	0	13	0	15	0	15	0	25	0	18	0	19	0	33	0	54	0	33	0	55	0	37	0	39	0	17	0	20	0	24	0	66	0	51	0	41	0	30	0	38	0	34	0	0	0	28
Lmj_Caril.11G066000.path1	0	0	0	0	0	0	0	0	0	0	0	0	0	0	0	0	0	0	0	0	0	0	0	0	0	0	0	0	0	0	0	0	0	0	0	0	0	0	0	0	0	0	0	0	0	0	0	0	0	0	0	0	0	0	0	0	0	0	0	0	0	0	0	0	0	0	0	0	0	0	0	0	0	0	0	0	0	0	0	0	0	0	0	0	0	0	0	0	0	0	0	0	0	0	0	0
Lmj_Caril.11G066100.path1	0	0	0	0	0	0	0	0	0	0	0	0	0	0	0	0	0	0	0	0	0	0	0	0	0	0	0	0	0	0	0	0	0	0	0	0	0	0	0	0	0	0	0	0	0	0	0	0	0	0	0	0	0	0	0	0	0	0	0	0	0	0	0	0	0	0	0	0	0	0	0	0	0	0	0	0	0	0	0	0	0	0	0	0	0	0	0	0	0	0	0	0	0	0	0	0
Lmj_Caril.11G066200.path1	0	0	0	0	0	0	0	0	0	0	0	0	0	0	0	0	0	0	0	0	0	0	0	0	0	0	0	0	0	0	0	0	0	0	0	0	0	0	0	0	0	0	0	0	0	0	0	0	0	0	0	0	0	0	0	0	0	0	0	0	0	0	0	0	0	0	0	0	0	0	0	0	0	0	0	0	0	0	0	0	0	0	0	0	0	0	0	0	0	0	0	0	0	0	0	0
Lmj_Caril.11G066300.path1	80	5	58	3	85	17	70	6	31	8	40	10	40	4	47	11	87	17	188	16	99	6	108	9	102	28	113	14	133	7	166	19	52	8	69	14	65	14	58	13	35	4	56	14	76	7	65	19	50	1	58	7	33	8	36	8	70	6	54	11	28	21	59	13	25	18	105	28	55	10	53	18	67	28	36	15	119	30	60	23	132	5	136	15	117	11	81	14	91	16	110	25	62	19	104	11
Lmj_Caril.11G066400.path1	0	0	0	0	0	0	0	0	0	0	0	0	0	0	0	0	0	0	0	0	0	0	0	0	0	0	0	0	0	0	0	0	0	0	0	0	0	0	0	0	0	0	0	0	0	0	0	0	0	0	0	0	0	0	0	0	0	0	0	0	0	0	0	0	0	0	0	0	0	0	0	0	0	0	0	0	0	0	0	0	0	0	0	0	0	0	0	0	0	0	0	0	0	0	0	0
Lmj_Caril.11G066600.path1	194	0	71	0	168	0	196	0	253	0	231	0	160	0	129	0	0	0	1	0	0	0	0	0	2	0	0	0	0	0	1	0	165	0	157	0	162	0	133	0	172	0	188	0	210	0	205	0	0	0	0	0	1	0	0	0	6	0	1	0	111	0	0	0	119	0	179	0	98	0	110	0	222	0	160	0	170	0	182	0	265	0	304	0	259	0	215	0	524	0	498	0	328	0	444	0
Lmj_Caril.11G066800.path1	25	0	13	0	37	0	22	1	15	0	19	0	8	0	26	0	88	3	139	1	62	0	58	1	93	1	88	1	82	5	83	0	23	0	36	0	121	2	94	0	61	0	91	3	97	0	76	0	35	0	95	0	76	0	41	0	34	0	34	0	59	0	55	0	37	2	120	0	75	1	89	0	73	0	68	0	144	1	130	2	0	0	0	2	2	2	0	1	4	2	6	1	1	0	3	0
Lmj_Caril.11G066900.path1	0	0	0	0	0	0	0	0	0	0	0	0	0	0	0	0	0	0	0	0	0	0	0	0	0	0	0	0	0	0	0	0	0	0	0	0	0	0	0	0	0	0	0	0	0	0	0	0	0	0	0	0	0	0	0	0	0	0	0	0	0	0	0	0	0	0	0	0	0	0	0	0	0	0	0	0	0	0	0	0	0	0	0	0	0	0	0	0	0	0	0	0	0	0	0	0
Lmj_Caril.11G067000.path1	0	0	0	0	0	0	0	0	0	0	0	0	0	0	0	0	0	0	0	0	0	0	0	0	0	0	0	0	0	0	0	0	0	0	0	0	0	0	0	0	0	0	0	0	0	0	0	0	0	0	0	0	0	0	0	0	0	0	0	0	0	0	0	0	0	0	0	0	0	0	0	0	0	0	0	0	0	0	0	0	0	0	0	0	0	0	0	0	0	0	0	0	0	0	0	0
Lmj_Caril.11G067100.path1	11	6	3	14	16	10	3	2	1	3	0	1	5	1	2	5	0	7	9	15	0	26	8	18	2	11	3	18	4	3	4	8	18	25	13	37	8	15	3	8	0	17	2	6	4	7	0	2	8	34	1	1	2	5	1	14	2	14	3	4	16	0	10	4	18	20	1	7	13	9	11	12	2	20	8	10	6	7	7	6	20	8	15	20	8	11	2	13	9	6	2	5	0	3	0	8
Lmj_Caril.11G067300.path1	0	2	2	0	0	0	0	0	2	1	1	0	2	0	0	0	244	0	331	1	870	1	1034	2	282	2	376	1	198	0	251	2	272	4	348	0	214	0	196	4	567	1	575	3	252	2	207	0	188	0	111	0	304	0	241	1	730	0	608	1	678	0	101	4	629	9	269	4	446	0	453	0	477	2	333	1	341	3	320	2	240	5	280	2	199	0	186	0	216	1	258	1	377	0	211	0
Lmj_Caril.11G067400.path1	26	9	36	13	18	5	17	2	21	5	25	7	26	5	17	11	22	7	45	13	27	2	20	1	22	8	16	12	15	14	28	9	44	5	52	42	13	10	7	6	15	4	11	1	15	8	10	6	15	14	16	10	10	11	3	3	30	7	26	10	91	0	12	2	60	24	42	13	11	6	20	5	16	17	15	10	27	14	20	24	38	8	50	19	32	2	16	5	21	9	34	9	14	0	9	9
Lmj_Caril.11G067500.path1	0	0	0	0	0	0	0	0	0	0	0	0	0	0	0	0	0	0	0	0	0	0	0	0	0	0	0	0	0	0	0	0	0	0	0	0	0	0	0	0	0	0	0	0	0	0	0	0	0	0	0	0	0	0	0	0	0	0	0	0	0	0	0	0	0	0	0	0	0	0	0	0	0	0	0	0	0	0	0	0	0	0	0	0	0	0	0	0	0	0	0	0	0	0	0	0
Lmj_Caril.11G067700.path1	2	0	0	0	0	0	0	0	0	0	0	0	0	0	0	0	0	0	0	1	0	0	0	0	0	0	0	0	0	0	1	0	0	0	0	0	4	0	10	0	6	0	6	0	10	0	12	0	0	0	0	0	0	0	0	0	0	0	0	0	0	0	0	0	0	0	12	0	3	0	3	0	4	0	11	0	7	0	12	0	0	0	0	0	0	0	0	0	0	0	0	0	0	0	0	0
Lmj_Caril.11G067800.path1	23	0	36	1	26	5	21	0	12	1	23	1	28	1	28	0	23	3	34	2	39	1	41	1	17	0	31	3	25	0	22	2	84	0	76	6	35	3	39	0	44	1	50	0	37	2	47	3	22	2	14	0	10	3	9	1	44	3	29	0	97	4	10	2	112	0	41	6	66	2	67	6	68	5	51	0	85	2	56	1	42	5	57	3	30	2	23	0	27	0	26	3	47	0	32	2
Lmj_Caril.11G068200.path1	0	6	1	8	1	3	0	8	0	2	0	2	0	2	0	11	0	6	1	7	1	7	0	2	1	8	0	10	0	5	0	6	30	11	66	3	37	10	24	4	28	2	57	3	26	5	58	3	0	1	0	1	0	1	0	3	0	11	0	5	7	0	0	4	35	1	52	10	48	3	59	11	41	11	43	6	39	13	42	9	3	6	8	5	12	8	5	10	1	1	6	8	0	4	5	4
Lmj_Caril.11G068300.path1	0	0	0	0	2	0	1	0	1	0	0	0	0	0	0	0	2	0	0	0	0	0	2	0	2	0	1	0	0	0	1	0	2	0	0	0	2	0	0	0	0	0	2	0	0	0	0	0	0	0	0	0	0	0	0	0	0	0	0	0	0	0	0	0	8	0	1	0	1	0	0	0	1	0	1	0	1	0	0	0	8	0	4	0	0	0	0	0	1	0	0	0	2	0	0	0
Lmj_Caril.11G068400.path1	2	0	0	0	1	0	2	0	1	0	3	0	9	0	1	0	0	0	0	0	9	0	8	0	2	0	0	0	3	0	4	0	79	0	87	0	1610	0	1260	0	591	0	617	0	1005	0	857	0	0	0	4	0	1	0	7	0	1	0	0	0	149	0	6	0	146	0	664	0	686	0	849	0	1163	0	1108	0	639	0	612	0	0	0	0	0	3	0	3	0	8	0	1	0	4	0	2	0
Lmj_Caril.11G068600.path1	0	8	0	0	0	24	0	16	0	6	0	12	0	8	0	8	0	30	0	34	0	12	0	25	0	17	0	24	0	10	0	15	0	4	0	1	0	21	0	10	2	14	1	15	0	27	1	14	0	0	0	3	0	11	0	13	0	6	0	9	0	10	0	18	0	12	0	30	0	13	2	15	0	39	0	23	0	32	0	17	0	3	0	6	0	15	0	6	0	32	0	41	0	5	0	22
Lmj_Caril.11G068700.path1	0	0	0	0	0	0	0	0	0	0	0	0	0	0	0	0	0	0	0	0	0	0	0	0	0	0	0	0	0	0	0	0	0	0	0	0	0	0	0	0	0	0	0	0	0	0	0	0	0	0	0	0	0	0	0	0	0	0	0	0	0	0	0	0	0	0	0	0	0	0	0	0	0	0	0	0	0	0	0	0	0	0	0	0	0	0	0	0	0	0	0	0	0	0	0	0
Lmj_Caril.11G068800.path1	0	0	0	0	0	0	0	0	0	0	0	0	0	0	0	0	0	0	0	0	0	0	0	0	0	0	0	0	0	0	0	0	0	0	0	0	0	0	0	0	0	0	0	0	0	0	0	0	0	0	0	0	0	0	0	0	0	0	0	0	0	0	0	0	0	0	0	0	0	0	0	0	0	0	0	0	0	0	0	0	0	0	0	0	0	0	0	0	0	0	0	0	0	0	0	0
Lmj_Caril.11G068900.path1	0	50	0	19	0	31	0	31	0	27	0	25	0	23	1	53	0	37	0	69	0	32	2	45	0	83	0	46	0	42	0	42	3	40	1	24	2	64	1	31	2	17	3	28	2	26	0	46	0	8	0	55	2	12	1	30	0	25	0	40	0	13	0	27	1	11	7	42	4	29	1	47	2	54	0	48	2	40	7	22	0	33	0	19	0	53	0	48	0	53	0	42	0	64	0	39
Lmj_Caril.11G069100.path1	6	1	0	0	0	0	2	0	1	1	0	0	7	5	0	3	2	2	2	1	0	2	0	9	3	2	0	2	0	2	6	4	5	0	0	1	2	2	0	2	5	5	1	4	0	5	1	2	0	0	0	0	0	0	0	4	1	0	3	4	0	0	0	2	0	0	1	4	4	3	1	4	9	1	1	3	3	0	5	2	4	0	0	0	9	8	2	1	3	6	2	9	0	0	1	11
Lmj_Caril.11G069400.path1	0	0	0	0	0	0	0	0	0	0	0	0	0	0	0	0	0	0	0	0	0	0	0	0	0	0	0	0	0	0	0	0	0	0	0	0	0	0	0	0	0	0	0	0	0	0	0	0	0	0	0	0	0	0	0	0	0	0	0	0	0	0	0	0	0	0	0	0	0	0	0	0	0	0	0	0	0	0	0	0	0	0	0	0	0	0	0	0	0	0	0	0	0	0	0	0
Lmj_Caril.11G069600.path1	0	0	0	0	0	0	0	0	3	0	0	0	0	0	0	0	2	0	2	0	0	0	0	0	8	0	0	0	0	0	3	0	0	0	0	0	2	0	0	0	1	0	4	0	1	0	0	0	0	0	0	0	1	0	0	0	14	0	2	0	0	0	0	0	0	0	0	0	0	0	0	0	0	0	0	0	1	0	0	0	0	0	0	0	2	0	4	0	1	0	0	0	0	0	0	0
Lmj_Caril.11G069800.path1	1	0	0	0	0	0	0	0	0	0	0	0	0	0	0	0	0	0	0	0	0	1	0	1	0	0	0	0	0	2	0	1	0	0	0	0	0	1	0	0	0	0	1	0	0	0	0	0	0	0	0	0	0	0	0	0	1	4	0	1	0	0	0	0	0	0	0	0	0	0	0	0	0	0	0	0	0	0	0	0	0	2	0	0	0	8	0	1	0	0	1	3	0	0	0	0
Lmj_Caril.11G069900.path1	0	0	0	0	0	3	0	0	0	0	0	0	0	0	0	0	0	1	0	3	0	0	0	0	0	1	0	0	0	1	0	1	0	0	0	0	0	1	0	0	0	2	0	2	0	0	0	2	0	0	0	0	0	0	0	0	0	3	0	0	0	0	0	2	0	0	0	0	0	0	0	0	0	0	0	0	0	0	0	0	0	0	0	0	0	0	0	0	0	4	0	2	0	0	0	0
Lmj_Caril.11G070000.path1	0	0	0	0	0	0	0	0	0	0	0	0	0	0	0	0	0	0	0	0	0	0	0	0	0	0	0	0	0	0	0	0	0	0	0	0	0	0	0	0	0	0	0	0	0	0	0	0	0	0	0	0	0	0	0	0	0	0	0	0	0	0	0	0	0	0	0	0	0	0	0	0	0	0	0	0	0	0	0	0	0	0	0	0	0	0	0	0	0	0	0	0	0	0	0	0
Lmj_Caril.11G070300.path1	0	0	0	7	0	0	0	3	0	2	0	3	0	0	0	0	0	0	0	2	0	0	0	4	0	2	0	0	0	0	0	0	0	4	3	0	0	1	1	0	0	0	1	0	0	0	0	0	0	0	0	0	0	0	0	2	0	0	0	0	0	0	0	1	0	0	0	1	0	0	3	1	0	0	0	1	0	0	0	0	0	0	0	0	0	0	0	0	0	0	0	0	0	0	0	1
Lmj_Caril.11G070400.path1	0	0	0	0	0	0	0	0	0	0	0	0	0	0	0	0	0	0	0	0	0	0	0	0	0	0	0	0	0	0	0	0	0	0	0	0	0	0	0	0	0	0	0	0	0	0	0	0	0	0	0	0	0	0	0	0	0	0	0	0	0	0	0	0	0	0	0	0	0	0	0	0	0	0	0	0	0	0	0	0	0	0	0	0	0	0	0	0	0	0	0	0	0	0	0	0
Lmj_Caril.11G070600.path1	0	9	0	11	1	10	2	6	4	16	0	4	4	14	2	14	0	10	4	26	1	20	0	23	1	22	2	11	0	8	0	13	0	17	0	10	0	24	3	13	1	19	0	15	0	18	2	27	0	14	0	5	0	9	0	14	4	30	1	15	0	0	0	10	4	10	3	28	3	18	3	9	4	10	4	22	6	27	0	15	0	6	0	8	0	23	0	11	0	17	0	17	8	0	0	13
Lmj_Caril.11G070800.path1	173	0	273	0	191	0	129	0	118	0	74	0	100	0	157	0	15	0	33	0	11	0	13	1	14	0	19	0	20	0	29	0	415	0	636	0	207	0	164	0	88	0	86	0	190	0	119	0	3	0	7	0	6	0	5	0	11	0	20	0	337	0	2	0	666	0	472	0	321	2	359	0	433	0	388	0	440	0	456	0	404	0	378	0	170	0	172	0	177	0	138	0	69	0	169	0
Lmj_Caril.11G071000.path1	2	0	33	0	9	0	12	0	6	0	9	0	16	0	2	0	4	0	8	0	30	2	8	3	9	0	18	0	14	0	12	0	46	0	141	2	11	0	20	0	14	0	6	0	12	0	12	0	29	0	2	0	8	0	7	0	11	0	19	0	48	0	4	0	73	5	11	2	9	0	12	0	22	0	13	0	15	1	26	0	44	0	40	0	9	0	12	0	17	0	16	0	11	0	12	0
Lmj_Caril.11G071100.path1	0	0	0	0	0	0	1	0	0	0	0	0	0	0	0	0	0	0	0	0	0	0	0	0	0	0	0	0	0	0	0	0	3	1	16	4	12	0	12	0	3	0	11	0	8	1	14	0	0	0	0	0	0	0	0	0	0	0	0	0	5	0	0	0	2	2	14	0	22	0	14	0	18	0	22	1	23	0	11	2	0	0	0	0	0	0	0	0	0	0	0	0	0	0	0	0
Lmj_Caril.11G071200.path1	6	1	0	0	13	0	14	0	13	2	4	0	3	0	4	0	19	0	10	1	19	1	26	2	15	0	23	2	10	0	10	4	0	0	0	0	11	0	8	0	2	0	12	3	7	0	5	0	0	0	1	0	4	4	20	3	5	0	19	0	0	0	1	0	0	0	7	0	18	0	15	0	18	3	36	2	3	0	12	0	0	0	0	0	3	8	6	3	17	0	17	0	0	0	1	0
Lmj_Caril.11G071300.path1	0	0	0	6	1	0	0	0	0	0	0	0	0	2	2	3	0	4	0	8	0	3	0	2	0	1	1	8	0	3	0	6	2	3	0	0	0	2	4	4	0	2	2	0	0	3	0	1	0	3	0	4	0	0	0	0	0	5	0	0	3	0	6	0	3	1	1	0	1	2	4	2	0	4	0	1	0	4	1	8	0	3	0	5	0	1	0	7	0	2	0	2	0	0	0	0
Lmj_Caril.11G071400.path1	37	1	17	0	34	0	21	1	36	0	53	0	21	0	10	0	27	0	28	0	23	4	54	0	37	0	25	0	28	0	13	0	9	3	6	0	17	0	8	0	27	0	29	0	17	0	11	0	0	0	11	0	6	0	23	0	66	0	31	0	0	0	5	0	17	0	38	4	36	0	40	2	33	0	34	0	26	0	30	0	21	0	24	2	30	0	29	0	68	0	70	1	8	0	23	0
Lmj_Caril.11G071500.path1	0	0	0	0	0	0	0	0	0	0	0	0	0	0	0	0	0	0	0	0	0	0	0	0	0	0	0	0	0	0	0	0	0	0	0	0	0	0	0	0	0	0	0	0	0	0	0	0	0	0	0	0	0	0	0	0	0	0	0	0	0	0	0	0	0	0	0	0	0	0	0	0	0	0	0	0	0	0	0	0	0	0	0	0	0	0	0	0	0	0	0	0	0	0	0	0
Lmj_Caril.11G071600.path1	1	0	0	0	1	2	2	0	3	0	2	2	0	0	0	1	4	0	3	0	7	1	12	1	1	0	0	0	3	0	1	0	0	0	0	0	9	0	6	0	8	0	13	0	0	0	0	0	0	0	1	0	2	0	5	1	0	1	2	1	0	0	0	0	0	0	3	0	8	1	19	1	2	0	0	0	8	3	4	0	0	0	0	0	0	1	0	0	3	0	4	3	0	5	1	1
Lmj_Caril.11G071700.path1	0	0	0	0	3	0	0	0	2	0	0	0	0	0	0	0	0	0	0	0	0	0	0	0	1	1	0	0	0	0	1	0	0	0	0	0	2	0	0	0	0	0	0	0	0	0	0	0	0	0	0	0	0	0	0	0	0	0	0	0	0	0	0	0	0	0	0	0	0	0	2	0	0	0	0	0	0	0	0	0	0	0	0	0	0	0	0	0	0	0	0	0	0	0	0	0
Lmj_Caril.11G071800.path1	0	30	0	13	0	20	0	24	0	8	0	12	0	15	0	21	0	31	0	47	0	19	0	24	0	31	0	26	0	31	0	29	0	24	0	20	0	26	0	13	0	26	0	32	0	16	0	10	0	19	0	7	0	8	0	10	0	18	0	26	0	4	0	8	0	29	0	30	0	29	0	28	1	38	0	19	0	20	0	20	0	26	0	22	0	36	0	31	0	35	0	30	0	11	0	39
Lmj_Caril.11G071900.path1	0	1	0	3	0	9	0	2	0	1	0	4	0	4	0	9	0	20	0	7	0	16	0	3	0	11	0	11	0	8	0	12	0	28	0	14	2	4	0	9	0	4	0	2	0	5	0	5	0	6	0	11	0	0	0	7	0	16	0	7	0	0	0	4	0	16	0	5	1	4	1	5	0	9	0	16	0	16	0	0	0	10	0	21	0	9	0	9	0	10	0	17	0	1	0	8
Lmj_Caril.11G072000.path1	0	0	0	1	0	1	0	2	0	1	0	0	0	2	0	5	0	1	0	2	0	1	0	2	0	3	0	7	0	2	0	2	0	2	0	0	0	6	0	0	0	5	0	0	0	1	0	2	0	2	0	3	0	0	0	2	0	0	0	0	0	0	0	0	0	4	0	5	0	7	0	2	0	7	0	6	0	12	0	2	0	0	0	1	0	1	0	4	0	1	0	11	0	0	0	9
Lmj_Caril.11G072100.path1	0	0	0	0	2	0	4	0	3	0	1	0	0	0	2	0	0	2	0	0	0	1	0	3	0	0	0	0	0	0	0	5	0	0	0	0	2	3	5	1	4	2	0	0	3	3	0	0	0	0	0	0	0	0	1	4	0	0	0	0	0	0	3	0	0	0	3	0	12	4	6	1	1	0	2	3	6	0	3	1	0	0	0	0	7	1	7	1	0	0	6	0	0	0	1	0
Lmj_Caril.11G072200.path1	0	0	0	2	0	0	0	2	0	4	0	0	0	0	0	0	0	5	0	1	0	0	0	0	0	1	0	2	0	1	0	3	0	2	0	0	0	1	0	2	0	1	0	0	0	0	0	0	0	0	0	1	0	0	0	0	0	0	0	0	0	0	0	0	0	1	0	1	0	0	0	1	0	0	0	3	0	6	0	1	0	2	0	6	0	4	0	2	0	2	0	1	0	0	0	0
Lmj_Caril.11G072500.path1	0	13	0	0	0	12	0	1	0	10	0	2	2	16	0	15	1	15	2	16	1	16	1	15	0	8	0	10	1	10	1	21	3	1	1	0	10	1	12	3	4	3	4	2	17	12	10	2	0	1	0	0	0	7	0	8	0	3	3	4	0	11	0	5	2	2	28	12	22	12	25	16	22	22	16	9	16	18	11	1	0	0	0	1	2	17	0	10	0	19	5	12	4	39	0	14
Lmj_Caril.11G072600.path1	1	0	0	0	3	0	6	0	0	0	0	0	1	0	0	4	3	1	2	4	0	0	2	2	6	0	1	2	1	0	0	0	6	3	4	0	5	6	9	3	0	0	3	4	2	2	0	2	0	0	0	4	1	2	0	5	3	0	3	0	4	0	0	0	6	8	9	3	4	1	10	1	8	3	4	2	14	0	11	1	0	1	0	7	1	0	0	6	0	1	1	1	0	0	1	0
Lmj_Caril.11G072700.path1	14	0	5	0	33	0	35	0	8	0	9	0	17	0	17	0	27	0	53	0	127	0	110	0	49	1	39	0	30	2	39	0	5	0	7	0	64	2	43	2	12	0	8	0	4	0	10	0	0	0	0	0	0	0	0	0	27	0	70	0	11	0	0	0	7	0	16	0	38	1	39	0	23	1	25	0	32	1	38	5	2	0	2	0	24	0	23	0	25	4	25	0	12	0	10	0
Lmj_Caril.11G072800.path1	0	0	0	0	0	0	0	0	0	0	0	0	0	0	0	0	0	0	0	0	0	0	0	0	0	0	0	0	0	0	0	0	0	0	0	0	0	0	0	0	0	0	0	0	0	0	0	0	0	0	0	0	0	0	0	0	0	0	0	0	0	0	0	0	0	0	0	0	0	0	0	0	0	0	0	0	0	0	0	0	0	0	0	0	0	0	0	0	0	0	0	0	0	0	0	0
Lmj_Caril.11G072900.path1	295	52	537	106	280	58	263	48	341	76	351	74	278	48	208	68	319	48	407	101	365	95	398	98	515	115	407	86	278	56	300	77	616	166	700	239	248	93	215	71	326	134	386	142	221	60	201	52	239	75	121	50	86	54	107	47	433	112	412	81	466	132	132	48	659	150	385	76	354	65	329	61	577	112	460	93	425	91	395	64	826	179	686	176	254	60	274	39	449	92	419	128	108	14	351	45
Lmj_Caril.11G073000.path1	0	0	0	0	0	0	0	0	0	0	0	0	0	0	0	0	0	0	0	0	0	0	0	0	1	0	0	0	0	0	0	0	0	0	2	0	1	0	0	0	0	0	1	0	0	0	1	0	0	0	0	0	0	0	0	0	0	0	0	0	0	0	0	0	0	0	4	0	1	0	0	0	1	0	1	0	1	0	2	0	0	0	0	0	2	0	0	0	0	0	0	0	0	0	1	0
Lmj_Caril.11G073100.path1	0	0	0	0	0	0	0	0	0	0	0	0	0	0	0	0	0	0	0	0	0	0	0	0	0	0	0	0	0	0	0	0	4	0	0	0	4	0	12	0	5	0	0	0	0	0	3	0	0	0	0	0	0	0	0	0	0	0	0	0	0	0	0	0	0	0	6	0	1	0	0	0	0	0	1	0	3	0	2	0	0	0	0	0	0	0	0	0	1	0	0	0	0	0	0	0
Lmj_Caril.11G073300.path1	1	0	2	0	3	0	0	0	0	0	0	0	0	0	2	0	0	0	0	0	0	0	0	0	0	0	0	0	0	0	1	0	3	0	16	0	0	0	2	0	0	0	1	0	5	0	2	0	0	0	0	0	1	0	0	0	0	0	0	0	4	0	0	0	6	0	0	0	4	0	5	0	1	0	6	0	0	0	0	0	0	0	1	0	0	0	0	0	0	0	0	0	0	0	0	0
Lmj_Caril.11G073400.path1	262	1	80	0	346	2	281	0	192	3	189	1	146	5	236	5	196	2	272	2	136	0	101	1	265	5	283	1	184	1	216	1	329	4	388	0	384	1	340	0	148	0	201	0	229	0	247	0	73	4	121	0	102	0	94	0	125	2	134	2	397	0	82	3	380	0	645	1	652	2	743	2	592	3	567	2	794	1	651	4	136	0	107	1	259	1	313	0	227	1	246	2	221	0	154	1
Lmj_Caril.11G073500.path1	0	0	0	0	0	0	0	0	0	0	0	0	0	0	0	0	0	0	0	0	0	0	3	0	0	0	0	0	0	0	0	0	0	0	0	0	0	0	0	0	0	0	0	0	0	0	0	0	0	0	0	0	0	0	0	0	0	0	0	0	0	0	0	0	0	0	0	0	4	0	1	0	0	0	0	0	0	0	0	0	0	0	0	0	0	0	2	0	0	0	0	0	0	0	0	0
Lmj_Caril.11G073600.path1	50	0	0	0	33	0	48	0	18	0	32	0	57	0	54	0	56	0	67	0	38	0	32	0	41	0	55	0	43	0	64	0	0	0	1	0	44	0	44	0	24	0	28	0	26	0	28	0	11	0	32	0	36	0	21	0	37	0	32	0	12	0	50	0	3	0	70	0	110	0	129	0	75	0	51	0	91	0	94	0	6	0	2	0	88	0	89	0	58	0	66	0	84	0	82	0
Lmj_Caril.11G073700.path1	70	0	55	0	63	0	46	0	55	0	54	0	63	0	56	3	66	0	123	0	67	0	79	0	102	0	82	1	69	0	90	0	146	0	210	0	175	0	143	0	119	1	176	0	129	0	129	0	0	0	0	0	0	0	1	0	95	0	60	0	152	0	0	0	247	3	266	0	253	0	273	1	252	0	232	3	253	0	224	0	173	2	201	0	178	1	191	0	224	0	216	0	66	0	168	0
Lmj_Caril.11G073800.path1	1	2	1	0	0	3	0	3	1	0	0	6	0	1	3	1	3	1	3	12	0	3	0	4	1	0	0	3	1	1	0	10	1	7	0	9	3	2	0	1	0	2	1	1	0	0	0	3	1	2	0	4	3	2	0	3	1	2	0	1	0	4	0	5	0	6	0	8	0	1	2	1	0	3	5	6	4	1	1	0	1	6	0	7	2	6	0	1	2	1	1	3	0	0	0	3
Lmj_Caril.11G073900.path1	20	0	0	0	15	1	14	0	48	2	58	2	11	0	9	0	29	0	33	4	1	0	3	0	59	3	39	2	20	0	28	1	0	0	0	0	56	4	46	2	73	5	86	6	40	0	32	0	0	0	18	0	2	0	8	5	37	1	32	0	0	0	11	3	0	0	44	1	28	2	34	1	184	6	163	3	55	1	46	0	0	0	0	0	7	2	0	0	38	10	67	11	18	0	17	0
Lmj_Caril.11G074100.path1	73	0	204	0	68	0	69	0	106	0	116	0	122	0	77	0	127	1	219	0	275	0	255	0	215	0	213	5	128	0	147	1	481	0	586	3	194	0	194	0	235	0	271	0	139	0	152	0	36	0	25	0	35	1	31	3	216	0	237	0	887	0	12	0	852	4	254	0	200	0	213	0	300	0	350	0	199	1	235	0	322	2	339	2	75	2	101	0	202	0	177	0	77	0	150	0
Lmj_Caril.11G074200.path1	0	0	0	0	0	0	0	0	0	0	0	0	0	0	0	0	0	0	0	0	0	0	0	0	0	0	0	0	0	0	0	0	0	0	0	0	0	0	0	0	0	0	0	0	0	0	0	0	0	0	0	0	0	0	0	0	0	0	0	0	0	0	0	0	0	0	0	0	0	0	0	0	0	0	0	0	0	0	0	0	0	0	0	0	0	0	0	0	0	0	0	0	0	0	0	0
Lmj_Caril.11G074300.path1	3	3	4	3	0	5	5	9	4	10	1	7	7	5	1	16	108	1	142	18	102	11	136	7	103	14	83	5	103	11	143	11	146	2	187	2	197	7	126	1	109	7	84	2	149	8	144	3	0	7	1	14	0	6	0	10	70	1	71	3	79	0	2	8	172	1	174	8	142	7	148	4	170	5	127	3	187	10	164	6	2	12	4	12	1	12	2	12	8	15	1	4	2	6	1	10
Lmj_Caril.11G074400.path1	0	0	1	0	0	0	0	0	0	0	0	0	0	0	0	0	0	0	0	0	0	0	0	0	0	0	0	0	0	0	1	0	352	0	452	0	0	0	0	0	12	0	10	0	0	0	0	0	0	0	0	0	0	0	0	0	3	0	2	0	103	0	0	0	245	0	0	0	0	0	0	0	0	0	0	0	2	0	1	0	1	0	0	0	0	0	0	0	0	0	0	0	0	0	0	0
Lmj_Caril.11G074500.path1	0	0	5	0	0	0	0	0	0	0	0	0	0	0	0	0	0	0	0	0	4	0	5	0	0	0	0	0	1	0	0	0	2530	0	2827	0	0	0	0	0	0	0	1	0	0	0	0	0	5	1	0	0	0	0	0	0	4	0	1	0	1465	0	0	0	2142	0	9	0	0	0	5	0	0	0	0	0	0	0	12	0	9	0	1	0	0	0	0	0	0	0	1	0	0	0	0	0
Lmj_Caril.11G074800.path1	0	0	0	0	0	0	0	0	0	0	0	0	0	0	0	0	0	0	0	0	0	0	0	0	0	0	0	0	0	0	0	0	11	0	3	0	0	0	0	0	0	0	0	0	0	0	0	0	0	0	0	0	0	0	0	0	0	0	0	0	0	0	0	0	10	0	0	0	0	0	0	0	0	0	0	0	0	0	0	0	1	0	6	0	0	0	0	0	0	0	0	0	0	0	0	0
Lmj_Caril.11G074900.path1	0	0	0	20	0	0	0	0	0	0	0	0	0	0	0	0	0	0	0	0	0	0	0	0	0	0	0	0	0	0	0	0	0	13	0	27	0	0	0	0	0	0	0	0	0	0	0	0	0	15	0	0	0	0	0	0	0	0	0	0	0	11	0	0	1	16	0	2	0	0	0	0	0	0	0	0	0	0	0	0	0	30	0	32	0	0	0	0	0	0	0	0	0	0	0	0
Lmj_Caril.11G075000.path1	0	0	1	13	0	0	0	0	0	0	0	0	0	0	0	0	0	0	0	0	0	0	0	0	0	0	0	0	0	0	0	0	0	9	0	3	0	0	0	0	0	0	0	0	0	0	0	0	0	7	0	0	0	0	0	0	0	0	0	0	0	19	0	0	2	24	0	0	0	0	0	0	0	0	0	0	0	0	0	0	2	16	0	11	0	0	0	0	0	0	0	0	0	0	0	0
Lmj_Caril.11G075300.path1	0	0	0	16	0	0	0	0	0	0	0	0	0	0	0	0	0	0	0	0	0	0	0	0	0	0	0	0	0	0	0	0	0	29	5	46	0	0	0	0	0	0	0	0	0	0	0	0	0	50	0	0	0	0	0	0	0	0	0	0	13	16	0	0	1	34	0	0	0	0	0	0	0	0	0	0	0	0	0	0	2	36	3	55	0	0	0	0	0	0	0	0	0	0	0	0
Lmj_Caril.11G075400.path1	0	0	180	9	0	0	0	0	1	0	0	0	0	0	0	0	0	0	0	0	0	0	0	0	0	0	0	0	0	0	0	0	280	4	319	1	0	0	0	0	0	0	0	0	0	0	0	0	232	4	0	0	0	0	0	0	0	0	0	0	175	0	0	0	245	8	0	0	0	0	0	0	0	0	0	0	0	0	0	0	313	8	310	21	0	0	0	0	0	0	1	0	0	0	0	0
Lmj_Caril.11G075700.path1	0	0	0	0	0	0	0	0	0	0	0	0	0	0	0	0	0	0	0	0	0	0	0	0	0	0	0	0	0	0	0	0	0	0	0	0	0	0	0	0	0	0	0	0	0	0	0	0	0	0	0	0	0	0	0	0	0	0	0	0	0	0	0	0	0	0	0	0	0	0	0	0	0	0	0	0	0	0	0	0	0	0	0	0	0	0	0	0	0	0	0	0	0	0	0	0
Lmj_Caril.11G075900.path1	0	0	0	0	0	0	0	0	0	0	0	0	0	0	0	0	0	0	0	0	0	0	0	0	0	0	0	0	0	0	0	0	0	0	0	0	0	0	0	0	0	0	0	0	0	0	0	0	0	0	0	0	0	0	0	0	0	0	0	0	0	0	0	0	0	0	0	0	0	0	0	0	0	0	0	0	0	0	0	0	0	0	0	0	0	0	0	0	0	0	0	0	0	0	0	0
Lmj_Caril.11G076000.path1	0	0	0	0	0	0	0	0	0	0	0	0	0	0	0	0	0	0	0	0	0	0	0	0	0	0	0	0	0	0	0	0	0	0	0	0	0	0	0	0	0	0	0	0	0	0	0	0	0	0	0	0	0	0	0	0	0	0	0	0	0	0	0	0	0	0	0	0	0	0	0	0	0	0	0	0	0	0	0	0	0	0	0	0	0	0	0	0	0	0	0	0	0	0	0	0
Lmj_Caril.11G076100.path1	0	0	0	0	0	0	0	0	0	0	0	0	0	0	0	0	0	0	0	0	0	0	0	0	0	0	0	0	0	0	0	0	0	0	0	0	0	0	0	0	0	0	0	0	0	0	0	0	0	0	0	0	0	0	0	0	0	0	0	0	0	0	0	0	0	0	0	0	0	0	0	0	0	0	0	0	0	0	0	0	0	0	0	0	0	0	0	0	0	0	0	0	0	0	0	0
Lmj_Caril.11G076200.path1	0	0	0	0	0	0	0	0	0	0	0	0	0	0	0	0	0	0	0	0	0	0	0	0	0	0	0	0	0	0	0	0	0	0	0	0	0	0	0	0	0	0	0	0	0	0	0	0	0	0	0	0	0	0	0	0	0	0	0	0	0	0	0	0	0	0	0	0	0	0	0	0	0	0	0	0	0	0	0	0	0	0	0	0	0	0	0	0	0	0	0	0	0	0	0	0
Lmj_Caril.11G076300.path1	13	0	0	0	11	0	23	0	7	0	19	0	15	0	17	0	33	0	78	0	62	0	86	0	71	0	78	0	66	0	81	0	4	0	2	0	67	0	38	0	24	0	39	0	32	0	33	0	0	0	12	0	6	0	9	0	33	0	32	0	14	0	2	0	1	0	50	0	29	0	41	0	51	0	33	0	82	0	55	0	4	0	0	0	56	0	60	0	58	0	63	0	52	0	57	0
Lmj_Caril.11G076400.path1	0	0	0	0	0	0	0	0	0	0	0	0	0	0	0	0	0	0	0	0	0	0	0	0	0	0	0	0	0	0	0	0	0	0	0	0	0	0	0	0	0	0	0	0	0	0	0	0	0	0	0	0	0	0	0	0	0	0	0	0	3	0	0	0	0	0	0	0	0	0	1	0	0	0	0	0	0	0	0	0	0	0	0	0	0	0	0	0	0	0	0	0	0	0	0	0
Lmj_Caril.11G076600.path1	0	0	0	0	0	0	0	0	0	0	0	0	0	0	0	0	0	0	2	0	0	0	0	0	0	0	0	0	0	0	0	0	2	0	0	0	0	0	0	0	0	0	0	0	0	0	0	0	0	0	0	0	0	0	0	0	1	0	0	0	0	0	0	0	0	0	0	0	0	0	2	0	0	0	0	0	0	0	0	0	0	0	0	0	0	0	0	0	0	0	0	0	0	0	0	0
Lmj_Caril.11G076700.path1	0	0	0	0	0	0	0	0	0	0	0	0	0	0	0	0	0	0	0	0	0	0	0	0	0	0	0	0	0	0	0	0	0	0	0	0	0	0	0	0	0	0	0	0	0	0	0	0	0	0	0	0	0	0	0	0	0	0	0	0	0	0	0	0	0	0	0	0	0	0	0	0	0	0	0	0	0	0	0	0	0	0	0	0	0	0	0	0	0	0	0	0	0	0	0	0
Lmj_Caril.11G076800.path1	0	0	0	0	0	0	0	0	0	0	0	0	0	0	0	0	0	0	0	0	0	0	0	0	0	0	0	0	0	0	0	0	0	0	0	0	0	0	0	0	0	0	0	0	0	0	0	0	0	0	0	0	0	0	0	0	0	0	0	0	0	0	0	0	0	0	0	0	0	0	0	0	0	0	0	0	0	0	0	0	0	0	0	0	0	0	0	0	0	0	0	0	0	0	0	0
Lmj_Caril.11G076900.path1	0	0	0	0	0	0	0	0	0	0	0	0	0	0	0	0	0	0	0	0	0	0	0	0	0	0	0	0	0	0	0	0	0	0	0	0	0	0	0	0	0	0	0	0	0	0	0	0	0	0	0	0	0	0	0	0	0	0	0	0	0	0	0	0	0	0	0	0	0	0	0	0	0	0	0	0	0	0	0	0	0	0	0	0	0	0	0	0	0	0	0	0	0	0	0	0
Lmj_Caril.11G077000.path1	0	1	0	0	2	2	0	2	1	4	0	1	0	3	0	0	5	1	1	0	4	0	0	0	5	0	10	0	2	0	0	3	1	0	1	2	0	3	0	0	27	0	77	3	3	3	1	0	0	9	0	1	0	0	0	0	34	2	24	4	2	0	0	0	7	0	6	4	1	2	0	2	5	1	1	0	5	2	0	0	2	5	0	3	0	0	0	2	0	0	2	5	6	0	0	2
Lmj_Caril.11G077100.path1	2	0	0	1	0	2	1	3	0	4	0	2	0	4	4	7	4	2	7	7	2	3	0	0	6	12	12	8	4	5	7	4	0	12	0	0	6	5	3	1	8	1	11	7	3	7	6	3	0	0	0	5	0	1	0	0	4	6	5	1	8	0	0	5	0	6	7	1	3	0	3	4	6	0	4	4	3	8	6	3	0	2	0	13	0	6	0	7	0	3	4	5	0	9	0	9
Lmj_Caril.11G077200.path1	118	0	55	0	90	1	59	0	60	0	56	0	72	0	101	1	68	0	111	2	64	0	85	0	96	4	104	0	70	0	75	1	80	1	113	4	93	0	60	0	67	0	67	0	100	4	93	1	3	0	2	0	0	0	0	2	48	1	31	0	131	0	0	0	84	6	132	4	127	3	163	3	178	0	99	7	210	2	157	0	127	1	116	3	103	2	105	0	96	1	63	4	118	0	127	0
Lmj_Caril.11G077400.path1	0	0	0	0	0	0	0	0	0	0	0	0	0	0	0	0	0	0	0	0	0	0	0	0	0	0	0	0	0	0	0	0	0	0	0	0	0	0	0	0	0	0	0	0	0	0	0	0	0	0	0	0	0	0	0	0	0	0	0	0	0	0	0	0	0	0	0	0	0	0	0	0	0	0	0	0	0	0	0	0	0	0	0	0	0	0	0	0	0	0	0	0	0	0	0	0
Lmj_Caril.11G077500.path1	0	0	61	0	0	0	0	0	0	0	0	0	0	0	0	0	0	0	0	0	0	0	0	0	0	0	0	0	0	0	0	0	59	0	108	0	0	0	0	0	0	0	0	0	0	0	0	0	27	0	0	0	0	0	0	0	0	0	0	0	98	0	0	0	115	0	0	0	0	0	0	0	0	0	0	0	0	0	0	0	143	0	217	1	0	0	3	0	0	0	0	0	0	0	0	0
Lmj_Caril.11G077600.path1	27	9	31	23	33	7	16	18	27	11	14	15	14	7	18	24	25	23	48	35	18	15	16	10	14	16	19	6	21	31	32	18	61	23	58	47	28	12	30	20	18	9	19	16	31	23	29	18	0	22	0	13	0	14	0	12	7	15	7	16	47	24	0	27	62	22	50	24	58	19	63	12	56	20	53	17	73	16	63	23	26	35	43	41	22	21	19	6	12	13	23	13	9	17	42	12
Lmj_Caril.11G077700.path1	0	7	0	0	0	6	4	9	1	8	2	4	5	4	1	4	4	8	13	8	6	3	8	1	16	9	14	5	7	4	12	7	1	2	3	0	8	2	22	5	18	7	25	7	21	14	20	17	0	0	0	4	0	4	0	3	1	1	12	0	1	3	0	1	3	0	25	17	30	5	11	11	34	15	32	5	18	9	19	12	2	9	1	3	9	9	1	1	6	0	9	14	0	29	5	14
Lmj_Caril.11G077800.path1	0	93	0	108	0	106	0	101	0	100	0	121	0	87	0	106	1	84	3	179	1	120	0	104	4	143	3	130	0	97	2	133	19	131	5	247	6	169	10	90	0	78	4	93	2	111	4	108	0	111	0	49	0	46	0	63	5	115	6	66	6	81	0	65	9	129	5	168	3	92	2	107	8	176	3	130	9	187	5	158	0	152	0	188	0	102	0	83	0	164	0	146	0	143	0	137
Lmj_Caril.11G077900.path1	270	32	31	4	181	28	172	28	175	26	211	41	233	20	213	43	1166	18	1558	25	2396	21	2573	37	1566	25	2000	20	1405	15	1526	39	293	8	288	1	1035	14	815	18	2345	29	2445	29	1798	13	1724	17	0	2	2	8	2	7	1	5	1790	57	1408	21	105	1	4	16	160	7	1276	25	425	3	592	11	720	13	657	14	1266	16	1410	14	256	1	328	5	1045	22	1204	9	1294	26	1346	19	2077	9	2087	24
Lmj_Caril.11G078000.path1	235	0	230	0	225	0	179	0	201	0	279	0	186	0	147	0	236	3	390	0	234	0	257	0	387	0	283	0	228	1	249	0	202	0	231	0	192	0	133	0	137	0	160	0	176	0	192	0	68	0	116	0	84	0	112	0	276	0	270	1	139	0	128	0	177	0	176	0	152	0	167	0	199	0	191	0	232	0	206	0	153	0	151	2	109	2	141	0	181	0	154	0	32	0	135	0
Lmj_Caril.11G078100.path1	146	0	135	0	120	0	113	0	103	0	107	0	91	0	121	0	96	0	176	0	117	0	124	0	137	0	121	0	129	0	123	0	91	0	127	0	88	0	43	0	63	0	76	0	79	0	38	0	52	0	56	0	40	0	50	0	107	0	125	0	59	0	60	0	86	0	81	0	84	0	124	0	75	0	72	0	106	0	74	0	71	0	81	0	108	0	68	0	64	0	74	0	26	0	71	0
Lmj_Caril.11G078200.path1	0	5	0	0	0	3	0	0	0	1	0	3	0	5	0	7	0	1	1	4	3	0	0	0	0	0	0	2	0	0	0	1	0	1	0	0	8	2	9	1	5	8	11	6	17	3	13	6	0	0	0	0	0	2	0	0	0	0	0	0	0	0	0	1	1	0	8	5	8	5	8	8	17	4	5	1	7	4	1	6	0	0	0	0	0	6	0	7	0	2	0	2	0	0	0	0
Lmj_Caril.11G078500.path1	42	20	37	4	57	18	65	26	42	13	65	19	36	11	74	23	50	11	100	22	80	25	65	26	79	26	46	25	52	16	54	20	77	9	90	11	85	11	73	8	90	4	120	3	121	12	102	19	41	1	39	23	41	11	45	10	60	21	53	19	91	17	66	26	93	0	119	10	90	7	105	19	109	15	86	11	134	36	100	9	106	14	91	7	136	19	96	20	131	12	196	28	146	15	124	22
Lmj_Caril.11G078600.path1	9	3	0	0	22	12	5	10	2	0	2	0	4	0	30	5	9	1	12	6	2	0	1	0	7	5	6	0	5	0	11	3	0	0	0	0	15	0	19	2	10	2	11	1	9	1	6	0	0	0	2	0	5	0	3	0	5	0	2	3	0	0	2	1	0	0	16	4	16	6	43	5	45	1	19	0	16	2	43	1	0	0	0	0	10	1	13	1	8	0	8	0	0	0	13	2
Lmj_Caril.11G078800.path1	0	0	0	0	0	0	0	0	0	0	0	0	0	0	0	0	0	0	0	0	0	0	0	0	0	0	0	0	0	0	0	0	0	0	0	0	0	0	0	0	0	0	0	0	0	0	0	0	0	0	0	0	0	0	0	0	0	0	0	0	0	0	0	0	0	0	0	0	1	0	2	0	1	0	0	0	0	0	0	0	0	0	0	0	0	0	0	0	0	0	0	0	0	0	0	0
Lmj_Caril.11G078900.path1	0	0	0	0	0	0	0	0	0	0	0	0	0	0	0	0	0	0	0	0	0	0	1	0	0	0	0	0	0	0	0	0	1	0	0	0	0	0	5	0	1	0	1	0	0	0	1	0	0	0	0	0	0	0	0	0	0	0	0	0	0	0	0	0	0	0	3	0	35	0	23	0	1	0	3	0	1	0	0	0	0	0	0	0	0	0	0	0	0	0	2	0	0	0	0	0
Lmj_Caril.11G079000.path1	0	0	0	0	0	0	0	0	2	0	0	0	1	0	0	0	3	0	1	0	0	0	2	0	1	0	0	0	2	0	3	0	0	0	0	0	0	0	0	0	0	0	1	0	0	0	0	0	0	0	2	0	0	0	0	0	0	0	0	0	0	0	0	0	0	0	0	0	0	0	0	0	0	0	0	0	3	0	3	0	0	0	0	0	0	0	0	0	0	0	0	0	0	0	5	0
Lmj_Caril.11G079100.path1	0	0	0	2	0	1	0	0	0	2	0	0	1	0	0	0	0	0	0	1	0	0	0	1	0	0	0	1	0	0	0	2	0	0	0	4	1	1	2	0	0	0	0	3	3	0	2	0	0	3	0	0	0	1	0	0	0	3	0	0	0	0	0	0	0	1	2	3	1	1	0	1	1	2	0	0	0	1	0	0	0	1	0	1	0	0	0	0	0	0	2	3	0	0	0	0
Lmj_Caril.11G079200.path1	0	2	0	0	0	0	0	0	0	1	0	1	0	0	0	0	0	0	0	0	1	0	0	0	0	0	0	0	0	0	0	1	3	0	3	0	3	2	0	3	0	2	0	0	0	2	0	0	0	0	0	3	0	1	0	5	0	0	0	0	0	0	1	0	0	0	0	0	3	0	0	0	3	0	0	2	0	0	0	0	0	0	0	0	0	5	1	0	0	0	0	0	0	0	0	0
Lmj_Caril.11G079300.path1	19	0	0	0	31	0	25	0	89	0	117	0	30	0	28	0	5	0	7	0	36	0	43	0	20	0	15	0	5	0	4	0	0	0	5	0	71	0	67	0	67	0	88	0	7	0	23	0	0	0	0	0	20	0	31	0	23	0	15	0	0	0	0	0	0	0	38	0	65	0	49	0	333	0	293	0	23	0	29	0	1	0	2	0	56	0	47	0	119	0	133	0	23	0	31	0
Lmj_Caril.11G079400.path1	61	1	102	10	56	7	40	4	57	6	66	3	28	5	41	0	0	1	0	3	0	3	0	0	0	9	0	0	0	2	0	5	117	15	182	19	56	0	29	0	41	0	39	4	31	3	38	1	81	4	33	5	18	2	29	0	0	1	0	6	118	11	7	0	166	14	47	9	37	2	32	1	58	0	81	0	60	3	59	5	185	12	217	18	34	1	36	1	82	3	95	0	29	9	41	1
Lmj_Caril.11G079500.path1	0	0	0	0	0	0	0	0	0	0	0	0	0	0	0	0	0	0	0	0	0	0	0	0	0	0	0	0	0	0	0	0	0	0	0	0	0	0	0	0	3	0	4	0	0	0	0	0	0	0	0	0	1	0	4	0	0	0	1	0	0	0	0	0	0	0	0	0	0	0	0	0	0	0	0	0	0	0	0	0	0	0	0	0	0	0	0	0	0	0	0	0	0	0	0	0
Lmj_Caril.11G079600.path1	67	0	113	0	67	0	59	0	97	1	88	0	89	0	69	0	52	0	71	0	70	0	78	0	83	0	76	0	38	0	42	0	106	0	124	0	75	0	80	0	79	0	93	0	63	0	80	0	77	0	54	0	41	0	45	0	46	0	47	0	211	0	59	0	245	0	139	0	140	0	135	0	203	0	194	0	159	0	169	0	141	0	144	0	88	0	79	0	83	0	103	0	88	0	125	2
Lmj_Caril.11G079700.path1	285	0	224	0	279	0	269	0	224	0	188	0	225	0	287	0	106	0	257	0	108	0	177	0	185	0	131	0	185	0	160	0	265	0	220	0	265	0	234	0	167	0	138	0	267	0	265	0	129	0	193	0	123	0	208	0	84	0	74	0	248	0	220	0	267	0	516	0	493	0	579	0	402	0	361	0	630	0	693	0	225	0	191	0	416	0	440	0	256	0	279	0	581	0	363	0
Lmj_Caril.11G079800.path1	21	13	124	11	26	3	33	3	36	5	27	4	21	0	21	3	3	4	22	5	12	2	35	2	15	2	18	2	8	1	19	3	84	8	61	18	24	2	16	1	35	2	23	4	28	4	8	4	1	15	0	0	0	6	2	6	16	3	32	4	83	0	0	0	111	20	31	3	31	2	30	2	47	7	41	1	27	1	58	7	95	10	93	18	26	0	19	3	40	2	30	5	4	16	41	7
Lmj_Caril.11G080000.path1	152	5	208	15	108	7	105	14	102	13	140	5	115	11	101	2	39	14	33	28	50	13	56	13	47	18	51	19	32	27	44	17	271	17	317	20	154	11	94	12	132	14	142	12	120	17	99	13	37	19	27	20	34	18	17	15	72	20	55	19	130	11	31	25	206	13	169	20	112	5	107	24	173	9	110	7	182	22	186	18	264	22	279	11	148	9	202	17	279	16	258	34	48	5	198	13
Lmj_Caril.11G080200.path1	438	3	449	0	502	5	397	0	411	1	396	0	459	2	375	3	143	0	212	0	213	0	191	0	173	3	140	1	149	0	125	0	688	0	715	2	870	0	792	2	490	0	701	0	748	1	709	0	2	0	1	0	0	0	4	0	258	1	189	0	643	0	7	0	758	0	805	1	795	1	926	1	882	6	779	2	812	0	789	0	614	0	668	1	661	1	615	1	556	1	492	0	666	0	546	1
Lmj_Caril.11G080300.path1	0	61	0	192	0	76	0	84	0	67	0	68	0	46	2	110	0	114	0	173	0	63	0	81	2	138	0	138	0	102	1	110	0	343	3	374	0	94	0	79	0	55	0	89	1	87	0	70	0	297	0	68	0	56	0	44	0	90	0	80	0	328	0	96	0	341	0	137	0	71	0	68	0	110	0	110	1	144	0	128	0	252	0	260	0	86	2	91	1	133	0	122	0	186	0	131
Lmj_Caril.11G080500.path1	0	2	0	1	0	0	0	0	0	0	0	0	0	0	0	0	0	0	0	2	0	0	0	0	0	0	0	0	0	2	0	0	0	2	0	0	0	0	0	0	3	0	0	0	0	0	0	0	0	0	0	2	0	0	0	0	0	5	0	0	0	0	0	0	0	0	3	3	0	0	1	2	0	0	0	0	17	6	7	6	0	0	1	0	2	0	0	0	0	0	0	0	0	0	0	0
Lmj_Caril.11G080600.path1	0	21	0	5	1	16	0	16	0	35	0	14	1	16	0	29	0	28	0	58	0	10	1	26	0	35	1	34	1	24	0	53	0	17	0	13	0	40	0	26	0	11	0	22	0	42	2	39	0	12	0	23	0	10	0	19	0	19	0	10	0	0	0	18	0	17	1	57	0	30	0	22	1	39	0	48	2	58	3	46	3	20	0	2	2	22	0	33	0	38	0	35	0	47	0	40
Lmj_Caril.11G080700.path1	65	0	67	0	48	0	78	1	43	1	35	0	58	0	33	0	118	0	155	5	125	0	131	2	155	2	148	2	106	8	124	0	336	2	361	0	176	0	116	1	149	1	128	0	111	0	114	0	39	0	16	0	10	1	32	6	115	2	157	0	324	0	21	0	476	0	256	4	322	1	317	1	410	0	298	2	339	1	267	2	335	4	304	1	160	0	217	1	217	3	213	1	46	0	171	2
Lmj_Caril.11G080800.path1	0	0	0	0	0	0	0	0	0	0	0	3	0	0	0	1	0	0	0	0	0	0	1	2	0	3	2	1	0	0	0	2	0	0	0	0	3	1	3	0	2	0	1	1	0	0	2	0	0	0	0	0	0	0	0	0	2	5	0	0	0	0	0	0	0	0	4	0	0	0	0	0	3	4	2	1	0	0	3	0	0	0	0	0	0	0	0	0	0	0	2	1	0	0	0	1
Lmj_Caril.11G080900.path1	0	0	0	0	0	0	0	0	0	0	0	0	0	0	0	0	1	0	0	0	1	0	5	0	4	0	6	0	6	0	3	0	3	0	7	0	5	0	1	0	0	0	8	0	2	0	0	0	1	0	0	0	2	0	3	0	11	0	7	0	0	0	2	0	3	0	0	0	2	0	1	0	6	0	2	0	0	0	2	0	3	0	0	0	3	0	1	0	5	0	11	0	4	0	0	0
Lmj_Caril.11G081000.path1	0	0	0	0	0	0	0	0	0	0	2	0	0	0	0	0	0	0	0	0	0	0	1	0	0	1	0	0	0	0	0	0	0	0	0	0	42	0	48	0	15	0	7	0	1	0	4	0	0	0	0	0	0	0	0	0	0	0	0	0	0	0	0	0	0	0	0	0	12	0	21	0	15	0	17	0	0	0	0	0	0	0	0	0	0	0	0	0	0	0	0	0	0	0	0	0
Lmj_Caril.11G081200.path1	0	0	0	0	0	0	0	0	0	0	0	0	0	0	0	0	0	0	0	0	0	0	0	0	0	0	0	0	0	0	0	0	0	0	0	0	0	0	0	0	0	0	0	0	0	0	0	0	0	0	0	0	0	0	0	0	0	0	0	0	0	0	0	0	0	0	0	0	0	0	0	0	0	0	0	0	0	0	0	0	0	0	0	0	0	0	0	0	0	0	0	0	0	0	0	0
Lmj_Caril.11G081400.path1	0	0	0	0	0	0	1	2	0	0	1	0	0	0	0	4	0	0	0	7	0	1	0	2	0	0	0	4	0	2	0	1	0	0	0	0	0	22	0	0	0	1	0	0	0	1	0	4	0	0	0	1	0	1	1	2	1	5	1	2	0	0	0	3	0	0	1	5	0	4	0	3	1	3	0	6	0	0	0	0	0	4	0	0	0	10	0	2	0	7	1	2	0	17	0	1
Lmj_Caril.11G081700.path1	0	6	0	0	0	12	0	4	0	10	0	2	0	2	0	3	3	5	0	20	0	0	0	3	1	12	0	8	0	7	1	6	0	9	0	2	0	4	0	4	0	5	0	9	0	10	0	6	0	0	0	2	0	2	1	7	0	9	0	4	0	1	0	8	0	0	0	9	0	6	1	6	0	17	0	17	0	12	0	16	1	0	0	2	0	4	0	10	0	16	0	15	0	0	0	5
Lmj_Caril.11G081900.path1	0	0	0	0	0	0	0	0	0	0	0	0	0	0	0	0	0	0	0	0	0	0	0	0	0	0	0	0	0	0	0	0	0	0	0	0	0	0	0	0	0	0	0	0	0	0	0	0	0	0	0	0	0	0	0	0	0	0	0	0	0	0	0	0	0	0	0	0	0	0	0	0	0	0	0	0	0	0	0	0	0	0	0	0	0	0	0	0	0	0	0	0	0	0	0	0
Lmj_Caril.11G082100.path1	34	1	9	0	35	1	36	0	21	0	50	3	11	0	32	0	47	1	47	7	23	0	25	1	69	0	55	0	51	1	33	0	71	3	140	0	78	2	48	0	42	0	49	0	46	0	47	0	0	0	0	0	0	0	0	1	52	1	36	4	37	0	0	0	78	0	76	2	79	0	82	1	116	0	84	5	51	0	103	5	45	0	57	2	33	0	25	0	43	2	35	2	8	4	36	0
Lmj_Caril.11G082200.path1	7	0	29	27	3	0	1	1	3	3	2	2	2	3	4	2	15	5	17	3	15	5	10	0	58	6	43	10	16	1	14	1	278	22	324	24	22	3	15	0	20	7	27	3	16	1	10	5	0	10	0	1	0	0	0	0	30	2	33	2	236	3	0	0	235	43	29	5	12	2	16	0	42	7	39	2	13	7	31	3	183	43	196	33	8	0	5	0	44	3	50	4	9	0	13	0
Lmj_Caril.11G082300.path1	11	0	4	0	11	0	10	0	15	0	10	0	5	0	4	0	5	0	10	0	14	0	13	0	20	0	12	0	11	0	16	0	3	0	1	0	7	0	5	0	6	0	2	0	5	0	2	0	0	0	7	0	4	0	4	0	4	0	5	0	0	0	5	0	5	0	22	0	43	0	45	0	22	0	8	0	15	0	13	0	0	0	1	0	34	0	33	0	4	0	4	0	0	0	10	0
Lmj_Caril.11G082400.path1	8	23	22	35	9	33	23	22	15	19	26	11	20	20	31	27	20	21	25	22	21	43	40	61	17	33	27	30	15	33	13	22	60	57	79	61	38	63	25	35	15	37	25	57	28	63	24	47	10	27	4	14	6	12	10	17	6	30	24	12	68	28	6	18	72	35	59	53	80	41	63	48	81	70	63	27	60	39	36	27	21	59	13	42	24	54	45	49	12	56	22	59	30	38	16	45
Lmj_Caril.11G082600.path1	58	0	10	0	36	0	29	0	23	0	37	0	22	0	44	0	5	0	18	0	7	0	8	0	7	0	6	0	14	0	6	0	0	0	0	0	0	0	1	0	1	0	0	0	0	0	0	0	4	0	4	0	5	0	4	0	5	0	5	0	5	0	8	0	7	0	38	0	22	0	15	0	30	0	12	0	30	0	19	0	2	0	2	0	9	0	10	0	6	0	7	0	15	0	22	0
Lmj_Caril.11G082700.path1	0	0	0	0	0	0	0	0	0	0	0	0	0	0	0	0	0	0	0	0	0	0	0	0	0	0	0	0	0	0	0	0	0	0	0	0	0	0	0	0	0	0	0	0	0	0	0	0	0	0	0	0	0	0	0	0	0	0	0	0	0	0	0	0	0	0	0	0	0	0	0	0	0	0	0	0	0	0	0	0	0	0	0	0	0	0	0	0	0	0	0	0	0	0	0	0
Lmj_Caril.11G083100.path1	0	2	0	3	0	4	0	0	0	2	0	3	0	0	0	1	0	2	0	8	0	4	0	4	1	1	0	1	0	7	0	4	66	6	87	0	26	7	21	0	39	0	33	6	25	2	21	0	38	1	39	0	24	0	40	5	1	3	0	0	61	5	16	1	58	9	29	3	38	2	40	3	36	2	23	2	48	5	45	6	122	2	132	3	90	4	75	2	61	1	77	10	31	8	82	6
Lmj_Caril.11G083200.path1	2	0	3	0	1	0	0	0	8	0	16	0	7	0	0	3	14	0	4	0	30	0	23	2	11	2	15	0	0	1	0	0	6	0	0	0	6	0	5	0	24	3	9	2	8	2	7	0	0	0	2	0	10	0	1	0	23	3	7	0	5	0	0	0	2	0	0	1	2	0	1	0	7	0	6	0	0	0	5	1	1	0	1	0	9	1	5	0	16	0	12	1	2	0	3	0
Lmj_Caril.11G083300.path1	0	0	0	0	0	0	0	0	0	0	0	0	0	0	0	0	0	0	0	0	4	0	4	0	0	0	0	0	0	0	0	0	0	0	0	0	1	0	0	0	0	0	0	0	0	0	0	0	0	0	0	0	0	0	0	0	0	0	0	0	0	0	0	0	0	0	1	0	2	0	2	0	0	0	0	0	4	0	0	0	1	0	0	0	3	0	7	0	0	0	0	0	6	0	0	0
Lmj_Caril.11G083500.path1	20	0	22	0	19	0	11	0	5	0	8	0	19	0	35	0	44	0	38	0	33	0	24	0	43	0	19	0	29	0	56	0	29	0	11	0	4	0	4	1	16	0	18	0	19	0	9	0	0	0	0	0	0	0	0	1	46	0	43	0	11	0	0	0	13	0	19	0	11	0	17	0	15	0	11	0	28	0	18	0	8	0	10	0	14	0	12	0	19	0	8	0	7	0	14	0
Lmj_Caril.11G083600.path1	0	0	0	0	0	0	0	0	0	0	0	0	0	0	0	0	0	0	0	0	0	0	0	0	0	0	0	0	0	0	0	0	0	0	0	0	0	0	0	0	0	0	0	0	0	0	0	0	0	0	0	0	0	0	0	0	0	0	0	0	0	0	0	0	0	0	0	0	0	0	0	0	0	0	0	0	0	0	0	0	0	0	0	0	0	0	0	0	0	0	0	0	0	0	0	0
Lmj_Caril.11G083800.path1	0	0	0	0	0	0	0	0	0	0	0	0	0	0	0	0	0	0	0	0	0	0	0	0	0	0	0	0	0	0	0	0	0	0	0	0	0	0	0	0	0	0	0	0	0	0	0	0	0	0	0	0	0	0	0	0	0	0	0	0	0	0	0	0	0	0	0	0	0	0	0	0	0	0	0	0	0	0	0	0	0	0	0	0	0	0	0	0	0	0	0	0	0	0	0	0
Lmj_Caril.11G084100.path1	2	0	3	0	2	0	0	0	1	0	0	0	0	0	0	0	26	0	5	0	62	0	65	0	17	0	2	0	9	0	0	0	0	0	15	0	6	0	13	0	1	0	3	0	0	0	0	0	0	0	0	0	0	0	0	0	16	0	26	0	28	0	0	0	30	0	5	0	8	0	7	0	12	0	16	0	16	0	0	0	22	0	28	0	12	0	11	0	13	0	4	0	0	0	4	0
Lmj_Caril.11G084200.path1	38	3	34	0	45	0	50	0	43	0	59	0	65	0	61	0	90	7	108	0	64	0	83	0	75	2	89	0	69	4	65	1	99	0	92	0	149	0	141	0	97	0	112	0	120	0	141	0	7	0	9	0	10	0	11	0	41	0	56	0	45	0	4	0	98	0	142	0	175	0	167	0	176	2	125	0	161	1	156	0	77	0	115	0	130	0	162	0	200	0	161	0	127	0	116	0
Lmj_Caril.11G084300.path1	9	1	15	0	1	2	7	0	2	0	5	0	6	1	5	2	2	0	9	0	1	0	0	0	2	0	1	4	0	1	3	1	1	6	5	1	0	1	7	1	2	1	0	1	0	0	2	4	0	8	0	0	0	0	0	0	2	2	5	0	18	0	0	0	31	6	5	5	5	0	5	0	13	3	6	1	6	1	12	0	0	0	0	3	0	0	0	0	0	5	0	0	0	0	0	2
Lmj_Caril.11G084600.path1	0	0	0	0	0	0	0	0	0	0	0	0	0	0	0	0	0	0	0	0	0	0	0	0	0	0	0	0	0	0	0	0	0	0	0	0	0	0	0	0	0	0	0	0	0	0	0	0	0	0	0	0	0	0	0	0	0	0	0	0	0	0	0	0	0	0	0	0	0	0	0	0	0	0	0	0	0	0	0	0	0	0	0	0	0	0	0	0	0	0	0	0	0	0	0	0
Lmj_Caril.11G084700.path1	0	25	0	54	0	16	0	15	0	11	0	6	0	6	0	21	0	18	0	44	0	13	0	26	0	25	0	42	0	5	1	25	3	96	15	122	5	36	0	14	0	14	0	27	4	26	0	15	0	74	0	17	0	21	0	12	0	86	0	32	0	63	0	14	6	48	5	32	4	13	2	34	0	54	1	39	7	28	2	15	0	79	3	67	0	29	0	13	0	40	0	31	0	30	0	20
Lmj_Caril.11G084800.path1	21	3	5	4	22	4	22	1	16	2	19	2	10	1	13	3	3	4	24	4	10	3	19	0	23	5	26	4	14	1	9	4	9	0	14	3	6	5	3	3	13	0	7	1	11	1	8	9	0	0	0	5	0	1	0	0	13	0	8	0	3	0	0	0	12	0	21	12	16	1	34	6	34	9	9	2	20	3	10	16	10	0	25	1	30	10	10	6	23	9	38	5	0	0	25	1
Lmj_Caril.11G085000.path1	3	0	0	0	0	0	0	0	1	0	0	0	0	0	0	0	0	0	0	0	0	0	0	0	0	0	0	0	0	0	0	0	1	0	10	0	1	0	5	0	8	0	6	0	2	0	5	0	0	0	0	0	0	0	0	0	0	0	0	0	0	0	0	0	0	0	0	0	1	0	1	0	0	0	4	0	3	0	5	0	0	0	0	0	9	0	4	0	2	0	1	0	22	0	0	0
Lmj_Caril.11G085100.path1	323	0	527	0	327	0	282	0	411	0	379	0	374	0	211	0	0	0	1	0	0	0	4	1	1	0	0	0	1	1	0	0	597	0	893	0	434	0	354	0	627	0	608	0	386	0	468	0	0	0	2	0	0	0	0	0	0	0	0	0	308	0	1	0	552	0	420	4	324	3	343	0	593	0	478	0	426	0	411	0	593	0	571	0	329	0	314	0	587	0	624	0	119	0	459	0
Lmj_Caril.11G085200.path1	174	0	135	0	293	3	195	0	168	0	182	0	204	0	145	0	1	0	0	0	1	2	0	0	2	0	0	0	0	2	0	1	90	0	100	4	205	2	242	1	410	4	419	5	210	1	207	0	0	0	0	0	0	1	0	0	2	5	0	2	127	0	0	0	158	0	258	0	183	0	283	5	301	2	215	0	186	0	189	0	99	0	111	0	235	0	223	0	375	1	167	3	183	0	192	0
Lmj_Caril.11G085300.path1	0	0	0	0	0	0	0	0	0	0	0	0	0	0	0	0	0	0	0	0	0	0	0	0	0	0	0	0	0	0	0	0	8	0	7	0	5	0	0	0	3	0	0	0	1	0	2	0	0	0	0	0	0	0	0	0	0	0	0	0	4	0	0	0	0	0	0	0	6	0	1	0	6	0	2	0	0	0	2	0	0	0	0	0	0	0	0	0	0	0	0	0	0	0	0	0
Lmj_Caril.11G085400.path1	0	0	0	0	0	1	0	0	0	2	0	0	1	2	0	0	0	0	0	1	0	3	0	2	0	0	0	0	0	0	0	3	0	0	0	0	0	0	0	0	0	0	0	1	0	0	0	0	0	0	0	0	0	0	0	1	0	0	0	1	0	0	0	2	0	0	0	0	0	0	0	0	0	0	0	0	0	0	0	0	0	0	0	0	0	0	0	0	0	0	0	1	0	0	0	0
Lmj_Caril.11G085500.path1	24	0	35	0	12	0	18	0	42	0	47	0	18	0	14	0	1	0	2	0	1	0	5	0	16	0	5	0	8	0	3	0	29	0	20	0	22	0	22	0	25	0	37	0	24	0	15	0	0	0	2	0	0	0	0	0	22	0	16	0	53	0	0	0	40	0	34	2	16	0	21	0	28	0	21	0	30	2	22	0	22	0	16	0	27	0	16	0	59	2	37	0	11	0	25	0
Lmj_Caril.11G085600.path1	21	0	0	0	32	0	8	0	19	0	35	0	19	0	30	0	0	0	0	0	0	0	0	0	0	2	0	0	0	0	0	0	4	0	4	0	71	0	68	0	31	0	25	0	13	0	18	0	0	0	0	0	0	0	0	0	0	0	0	0	16	0	0	0	3	0	32	0	35	0	23	2	75	0	83	0	34	5	59	0	2	0	0	0	13	0	13	0	60	0	19	0	23	3	7	0
Lmj_Caril.11G085700.path1	95	0	25	0	171	4	148	0	84	0	91	0	119	0	127	0	0	0	0	3	0	0	0	0	0	0	0	0	0	0	0	0	43	0	30	0	188	0	190	0	96	2	122	0	143	0	109	0	0	0	0	0	0	0	0	0	0	0	0	0	44	0	0	0	74	0	311	0	265	0	305	0	320	0	211	0	353	0	402	0	32	0	32	0	147	0	157	0	126	1	147	0	150	0	178	0
Lmj_Caril.11G085800.path1	0	0	0	0	0	0	0	0	0	0	1	0	0	0	0	0	0	0	0	0	0	0	0	0	0	0	0	0	0	0	0	0	0	0	0	0	0	0	1	0	0	0	1	0	0	0	0	0	0	0	3	0	0	0	1	0	0	0	0	0	0	0	0	0	0	0	0	0	2	0	1	0	1	0	0	0	0	0	5	0	0	0	0	0	0	0	0	0	0	0	1	0	0	0	0	0
Lmj_Caril.11G086000.path1	41	0	21	0	14	0	26	0	24	0	33	0	25	0	30	0	5	0	15	0	3	0	8	0	9	0	13	0	12	0	3	0	247	0	263	0	186	0	164	0	206	0	227	0	303	0	300	0	26	0	12	0	10	0	4	0	7	0	3	0	203	0	13	0	204	0	219	0	180	0	185	0	256	0	243	0	260	0	308	0	27	0	22	0	4	0	11	0	27	0	17	0	46	0	28	0
Lmj_Caril.11G086100.path1	49	4	68	6	76	0	42	1	27	1	48	1	56	2	51	5	51	0	89	3	89	4	85	3	62	1	64	0	65	5	106	2	63	9	92	0	47	3	60	3	44	2	49	6	67	0	53	0	17	5	12	1	21	1	27	0	61	1	70	2	205	3	34	6	112	13	143	1	89	0	92	3	106	0	77	4	125	2	122	0	77	5	84	2	57	0	79	0	82	4	82	3	87	1	65	2
Lmj_Caril.11G086200.path1	54	5	88	13	25	4	35	2	59	11	65	8	52	10	46	12	45	33	29	23	31	19	40	29	25	3	24	11	32	13	24	8	47	27	72	28	53	12	37	7	50	17	43	16	26	20	36	14	0	22	9	8	10	8	17	9	36	10	36	11	38	11	10	11	50	11	68	16	55	4	70	16	65	12	50	16	44	11	52	4	42	26	67	24	18	11	14	4	39	18	58	23	27	15	48	10
Lmj_Caril.11G086300.path1	347	0	97	3	514	0	464	0	339	1	372	3	364	2	427	2	274	12	335	32	305	19	379	39	426	22	293	25	233	20	303	20	66	9	56	5	400	23	313	28	159	8	188	9	275	19	234	24	45	4	203	18	226	14	272	11	197	14	184	31	169	0	242	15	147	4	762	30	486	22	613	29	724	35	579	36	731	28	612	22	94	8	103	3	246	11	289	25	319	25	330	27	266	0	277	35
Lmj_Caril.11G086400.path1	294	23	66	12	314	23	308	25	276	21	344	23	227	2	364	35	377	23	483	48	233	24	244	25	495	53	437	34	329	33	370	33	67	22	68	22	235	31	185	31	151	30	198	30	197	35	184	28	130	28	197	16	123	20	93	11	306	24	297	23	80	10	216	28	95	26	398	36	252	22	288	30	513	37	367	23	398	44	362	32	72	7	103	7	246	24	198	16	439	40	544	89	283	17	248	14
Lmj_Caril.11G086500.path1	274	0	74	1	230	1	227	6	227	3	228	5	216	0	331	15	24	1	21	7	3	6	12	6	31	1	18	5	13	5	27	11	76	2	90	3	299	1	187	3	182	0	164	1	253	0	249	2	67	1	89	1	83	3	119	1	10	1	9	3	131	0	162	2	147	0	524	4	430	6	454	1	532	0	474	0	589	4	532	6	96	3	114	0	354	7	335	3	449	3	561	8	427	17	443	3
Lmj_Caril.11G086600.path1	72	7	12	0	89	6	62	3	69	2	86	6	64	0	29	0	33	8	24	7	25	5	33	6	32	11	33	8	28	3	28	2	4	0	12	0	120	4	78	2	64	1	73	2	41	0	40	0	12	0	21	2	45	1	76	0	37	6	28	0	5	0	45	1	13	1	58	3	52	5	75	1	93	2	62	5	67	2	53	0	8	0	8	0	78	13	50	5	71	13	78	11	13	0	47	8
Lmj_Caril.11G086800.path1	0	0	0	0	0	0	0	0	0	0	0	0	0	0	0	0	0	0	1	0	0	0	0	0	0	0	0	0	0	0	0	0	0	0	0	0	0	0	0	0	0	0	0	0	0	0	0	0	0	0	0	0	0	0	0	0	0	0	0	0	0	0	0	0	0	0	0	0	0	0	0	0	0	0	0	0	0	0	0	0	0	0	0	0	0	0	0	0	0	0	0	0	0	0	0	0
Lmj_Caril.11G086900.path1	0	0	0	0	0	0	0	0	0	0	0	0	0	0	0	0	0	0	0	0	0	0	0	0	0	0	0	0	0	0	0	0	0	0	0	0	0	0	0	0	0	0	0	0	0	0	0	0	0	0	0	0	0	0	0	0	0	0	0	0	0	0	0	0	0	0	0	0	0	0	0	0	0	0	0	0	0	0	0	0	0	0	0	0	0	0	0	0	0	0	0	0	0	0	0	0
Lmj_Caril.11G087300.path1	108	0	471	0	115	0	92	0	65	0	81	0	91	0	122	0	115	0	139	0	116	0	116	0	142	0	113	0	109	0	145	0	12	0	9	0	0	0	0	0	0	0	0	0	0	0	0	0	0	0	0	0	0	0	0	0	150	0	123	0	26	0	0	0	7	0	0	0	0	0	0	0	0	0	0	0	1	0	0	0	337	0	478	0	91	0	74	0	157	0	113	0	101	0	104	0
Lmj_Caril.11G087500.path1	3	0	29	0	15	0	10	0	11	0	8	0	10	0	7	0	13	0	18	0	17	0	15	0	18	0	6	0	9	0	7	0	80	0	65	0	19	0	28	0	17	0	36	0	48	0	40	0	0	0	0	0	1	0	0	0	15	0	11	0	58	0	0	0	92	0	101	0	63	0	76	0	69	0	46	0	106	0	54	0	77	0	77	0	41	0	29	0	39	1	39	0	37	0	20	0
Lmj_Caril.11G087800.path1	7	1	0	0	10	0	8	0	1	0	0	0	6	0	31	2	3	0	11	1	0	0	1	0	0	0	1	10	7	1	6	0	0	0	0	3	0	0	6	0	3	0	1	0	0	2	12	1	0	0	0	0	1	0	0	0	5	0	1	0	5	0	2	0	2	0	0	0	0	0	1	1	8	1	4	0	4	0	4	0	2	0	8	0	8	0	3	0	4	0	18	0	0	0	8	2
Lmj_Caril.11G087900.path1	16	0	0	0	26	0	15	0	16	3	9	0	14	0	13	0	4	0	15	0	4	1	5	0	0	0	2	0	5	0	7	0	2	0	2	0	14	0	4	0	5	0	1	0	12	0	13	0	6	0	13	0	2	0	0	0	1	0	0	0	0	0	4	0	0	0	22	1	8	0	7	0	37	0	17	0	13	0	24	0	0	0	0	0	28	1	19	0	20	0	27	2	12	0	30	0
Lmj_Caril.11G088000.path1	0	0	0	0	0	0	0	0	0	0	0	0	0	0	0	0	0	0	0	0	0	0	0	0	0	0	0	0	0	0	0	0	22	0	8	0	12	0	2	0	10	0	23	0	9	0	16	0	0	0	0	3	0	0	0	0	0	0	0	0	7	0	2	2	10	0	23	0	25	0	21	0	15	0	8	0	14	0	23	0	0	0	0	0	0	0	0	0	0	0	0	0	0	0	0	0
Lmj_Caril.11G088100.path1	0	0	0	0	0	0	0	0	0	0	0	0	0	0	0	0	0	0	0	0	0	0	0	0	0	0	0	0	0	0	0	0	0	0	0	0	0	0	0	0	0	0	0	0	0	0	0	0	0	0	0	0	0	0	0	0	0	0	0	0	0	0	0	0	0	0	0	0	0	0	0	0	0	0	0	0	0	0	0	0	0	0	0	0	0	0	0	0	0	0	0	0	0	0	0	0
Lmj_Caril.11G088200.path1	0	0	0	0	1	0	4	0	1	0	0	0	0	0	0	0	0	0	1	0	0	0	0	0	4	0	1	0	1	1	0	0	0	0	0	0	19	0	13	0	4	0	4	0	0	0	2	0	0	0	0	0	1	0	0	0	0	0	0	0	0	0	0	0	0	0	3	0	3	0	9	0	0	0	2	0	0	0	0	0	0	0	0	0	4	1	2	0	2	0	3	0	0	0	0	0
Lmj_Caril.11G088300.path1	0	36	0	8	0	48	0	68	0	16	0	27	0	50	0	28	0	16	0	34	0	47	0	27	1	38	0	40	0	33	0	37	3	4	3	8	12	63	1	29	1	9	1	6	2	19	3	25	0	4	0	42	0	35	0	41	0	19	0	23	0	9	0	27	4	1	5	20	2	24	1	30	1	35	4	31	3	30	8	26	0	6	0	6	0	31	0	61	0	17	0	42	0	113	0	30
Lmj_Caril.11G088400.path1	24	1	78	12	21	0	25	0	20	0	19	1	24	4	22	0	0	1	4	1	0	3	0	2	1	1	1	0	2	1	1	0	138	1	139	3	58	2	34	3	48	0	40	1	43	0	35	0	0	0	0	1	0	1	0	0	2	2	2	2	134	0	0	0	167	2	56	0	32	0	48	0	66	0	28	0	62	1	39	1	0	1	0	2	0	1	0	0	1	1	0	0	0	2	0	0
Lmj_Caril.11G088500.path1	34	0	34	0	20	0	38	0	27	0	31	0	28	0	16	0	148	0	224	0	69	0	116	0	168	0	130	0	179	0	153	1	46	0	68	0	78	0	97	0	37	0	63	0	87	0	76	0	52	0	75	0	39	0	35	0	79	0	81	0	74	0	81	0	92	0	253	0	188	0	223	0	172	0	180	0	240	0	249	0	69	0	94	0	93	0	85	0	72	0	87	0	14	0	84	0
Lmj_Caril.11G088600.path1	4	0	3	0	6	0	15	0	1	0	8	0	6	0	5	0	196	0	254	0	119	0	122	0	225	0	166	0	187	0	235	0	120	0	141	0	148	0	100	0	48	0	45	0	163	0	115	0	63	0	104	0	46	0	31	0	113	0	102	0	119	0	85	0	228	0	289	0	261	0	302	0	222	0	180	0	338	0	328	0	107	0	145	0	152	0	162	0	61	0	55	0	37	0	143	0
Lmj_Caril.11G088700.path1	0	0	0	0	0	0	0	0	2	0	0	0	0	0	0	0	0	2	0	0	0	0	0	0	0	0	0	0	0	0	0	0	0	3	0	0	0	0	0	0	1	4	0	0	0	0	0	0	0	0	0	0	0	2	0	0	0	2	8	5	0	8	0	0	1	3	2	0	0	0	4	0	2	0	0	0	0	0	1	0	0	0	0	1	0	0	0	0	0	0	0	0	0	0	0	0
Lmj_Caril.11G088800.path1	192	0	32	0	193	1	194	0	80	0	90	0	105	0	163	0	205	0	242	0	84	0	118	1	212	0	135	0	140	0	186	0	50	1	39	0	245	0	212	0	49	0	65	0	246	1	201	0	31	0	178	0	106	0	49	0	101	0	80	0	35	0	147	0	70	0	235	0	198	0	246	0	240	0	181	0	316	0	264	0	55	0	46	0	223	1	201	0	113	0	138	0	143	0	211	0
Lmj_Caril.11G089000.path1	5	0	0	0	9	0	10	0	3	0	4	0	2	0	3	0	6	0	4	0	3	0	13	0	3	0	4	0	4	0	1	0	6	0	9	0	10	1	22	0	0	0	0	0	0	0	1	0	0	0	2	0	2	0	5	0	8	0	0	0	6	0	0	0	3	0	0	0	7	0	3	0	5	0	4	0	2	0	0	0	5	0	4	0	4	0	5	0	2	0	2	0	7	0	4	0
Lmj_Caril.11G089100.path1	0	0	0	0	0	0	0	0	0	0	0	0	0	0	0	0	0	0	1	0	1	0	3	0	11	0	6	0	4	0	2	0	0	0	0	0	0	0	4	0	6	0	5	0	0	0	0	0	0	0	1	0	4	0	1	0	5	0	2	0	0	0	7	0	0	0	0	0	1	0	0	0	8	0	7	0	9	0	2	0	0	0	0	0	0	1	0	0	1	1	0	0	0	0	0	0
Lmj_Caril.11G089200.path1	35	0	46	0	25	0	25	0	47	0	38	0	38	0	23	0	66	0	94	0	84	0	107	0	98	0	99	0	68	0	74	0	56	0	81	0	85	0	38	0	60	0	62	0	54	0	53	0	9	0	18	0	20	0	10	0	125	0	107	0	103	0	10	0	114	0	111	0	96	0	114	0	160	0	133	0	110	0	102	0	100	0	78	0	119	0	101	0	138	0	120	0	55	0	104	0
Lmj_Caril.11G089300.path1	0	0	13	0	0	0	1	0	4	0	3	0	1	0	0	0	7	0	0	0	14	0	2	2	10	3	8	0	4	0	2	0	37	0	32	0	5	0	6	0	10	0	4	0	1	1	3	0	0	0	0	0	0	3	0	0	17	5	12	0	2	0	0	0	34	1	19	0	2	1	6	0	10	0	4	0	6	0	9	0	19	1	15	1	1	0	10	3	17	0	19	3	0	0	10	0
Lmj_Caril.11G089400.path1	0	0	0	2	0	0	0	0	0	0	0	0	0	0	0	0	0	0	0	3	0	0	0	0	0	1	0	0	1	0	0	1	0	0	0	0	0	0	0	1	0	0	0	0	0	0	0	0	0	2	0	0	0	0	0	0	0	0	0	0	0	0	0	0	1	2	0	0	0	0	0	0	0	3	0	0	0	0	0	0	0	0	0	1	0	0	0	0	0	0	0	1	0	0	0	0
Lmj_Caril.11G089500.path1	31	12	0	0	4	10	17	12	13	6	5	0	16	2	12	20	5	4	16	12	11	6	6	6	6	12	13	3	12	11	8	19	0	0	0	0	20	20	17	12	0	2	5	6	20	10	19	13	0	0	14	5	14	5	21	11	4	10	11	5	0	0	12	6	0	0	9	12	29	11	21	11	16	10	22	13	9	11	12	7	0	0	0	0	0	12	1	18	0	16	0	16	7	4	1	2
Lmj_Caril.11G089700.path1	79	0	53	0	71	0	48	0	56	0	49	0	67	0	97	2	58	0	85	0	60	2	80	0	57	0	52	0	60	0	66	0	33	1	61	0	136	0	86	0	89	0	97	0	185	0	101	1	28	0	31	0	26	0	12	0	57	1	58	0	164	0	26	0	70	0	204	0	184	0	226	0	185	0	176	1	220	1	216	0	20	1	21	0	23	0	46	0	21	0	19	0	15	0	26	0
Lmj_Caril.11G089900.path1	6	0	4	0	1	0	6	0	4	0	1	0	10	0	12	0	1	0	11	0	4	0	8	0	3	0	4	0	5	0	5	0	5	0	0	0	8	0	3	0	7	0	23	0	6	0	9	0	0	0	0	0	0	0	0	0	9	0	3	0	5	0	0	0	4	0	15	0	10	0	9	0	4	0	6	0	24	0	15	0	0	0	0	0	0	0	0	0	0	0	0	0	0	0	0	0
Lmj_Caril.11G090000.path1	5	0	0	0	2	0	1	0	0	0	0	0	7	0	8	0	0	0	1	0	0	0	1	0	0	0	0	0	0	0	0	0	0	0	0	0	0	0	0	0	0	0	0	0	0	0	0	0	0	0	0	0	0	0	0	0	0	0	0	0	0	0	0	0	0	0	0	0	0	0	0	0	0	0	0	0	4	0	0	0	0	0	0	0	0	0	0	0	0	0	0	0	0	0	0	0
Lmj_Caril.11G090200.path1	240	0	214	0	216	1	185	0	152	0	206	0	206	0	177	0	216	0	353	0	268	0	348	1	218	0	219	2	244	1	268	0	197	0	177	0	186	0	166	0	96	0	113	0	212	2	170	0	141	0	126	2	156	0	137	0	226	0	240	0	177	0	162	0	214	0	330	1	256	0	296	0	324	0	233	0	350	0	341	0	116	0	138	0	176	0	182	0	115	0	159	0	223	0	165	0
Lmj_Caril.11G090500.path1	0	8	0	4	0	4	0	1	0	0	0	9	0	2	0	1	0	0	0	14	0	22	0	6	0	3	0	2	0	6	0	2	0	2	0	0	0	3	0	5	3	2	0	0	0	1	0	1	0	0	0	0	0	2	0	8	0	1	0	2	0	7	0	7	0	0	0	2	0	3	0	3	0	2	0	10	0	3	0	1	0	1	0	3	0	4	0	5	0	0	0	1	0	0	0	1
Lmj_Caril.11G090600.path1	0	0	0	0	0	0	0	0	0	0	0	0	0	0	0	0	0	0	0	0	0	0	0	0	0	0	0	0	0	0	0	0	0	0	0	0	0	0	0	0	0	0	0	0	0	0	0	0	0	0	0	0	0	0	0	0	0	0	0	0	0	0	0	0	0	0	0	0	0	0	0	0	0	0	0	0	0	0	0	0	0	0	0	0	0	0	0	0	0	0	0	0	0	0	0	0
Lmj_Caril.11G090700.path1	0	0	6	0	0	0	0	0	0	0	0	0	1	0	0	0	1	0	0	0	0	0	0	0	0	0	0	0	0	0	0	1	0	0	0	0	0	0	0	0	2	0	0	0	0	0	0	0	0	0	0	0	0	0	0	1	2	0	0	0	0	0	0	0	0	0	0	0	0	0	0	0	0	0	0	0	0	0	0	0	0	0	0	0	0	0	2	0	3	0	1	0	0	0	0	0
Lmj_Caril.11G090800.path1	2	0	0	0	3	0	0	0	1	0	2	0	2	0	0	0	0	0	4	0	0	0	0	0	0	0	0	0	0	0	1	0	0	0	0	0	1	0	2	0	0	0	0	0	1	0	0	0	0	0	2	0	0	0	0	0	0	0	0	0	0	0	1	0	0	0	0	0	0	0	3	0	3	0	0	0	4	0	0	0	0	0	0	0	0	0	0	0	0	0	0	0	0	0	2	0
Lmj_Caril.11G090900.path1	0	0	0	0	0	0	0	0	0	0	0	0	0	0	0	0	0	0	0	0	0	0	0	0	0	2	0	0	0	0	0	0	19	0	31	0	22	0	9	0	18	0	7	0	18	0	6	0	0	0	0	0	0	0	0	0	0	0	0	0	6	0	0	0	22	0	4	0	12	0	24	0	16	0	16	0	26	0	11	0	0	0	0	0	0	0	0	0	0	0	0	0	0	0	0	0
Lmj_Caril.11G091000.path1	0	13	0	4	0	22	0	29	0	18	0	27	0	16	0	27	0	9	0	26	0	27	0	17	0	12	0	31	0	17	0	15	0	9	0	5	0	23	0	18	0	21	0	19	0	25	0	30	0	23	0	17	0	2	0	15	0	39	0	31	0	0	0	38	0	15	0	29	0	29	0	32	0	34	0	20	0	30	0	26	0	10	0	15	0	46	0	19	0	24	0	20	0	21	0	45
Lmj_Caril.11G091100.path1	0	0	0	0	0	0	0	0	0	0	0	0	0	0	0	0	0	0	0	0	0	0	0	0	0	0	0	0	0	0	0	0	0	0	0	0	0	0	0	0	0	0	0	0	0	0	0	0	0	0	0	0	0	0	0	0	0	0	0	0	0	0	0	0	0	0	0	0	0	0	0	0	0	0	0	0	0	0	0	0	0	0	0	0	0	0	0	0	0	0	0	0	0	0	0	0
Lmj_Caril.11G091200.path1	46	0	40	0	21	0	62	0	39	0	71	0	16	0	18	0	0	0	0	0	0	0	0	0	0	0	0	0	0	0	0	0	56	0	45	0	36	0	24	0	210	0	326	0	97	0	46	0	0	0	0	0	0	0	0	0	0	0	0	0	48	0	0	0	33	0	73	0	26	0	58	0	32	0	42	0	92	0	128	0	0	0	0	0	0	0	0	0	0	0	0	0	0	0	0	0
Lmj_Caril.11G091300.path1	0	6	0	1	0	14	0	4	0	8	0	3	1	4	0	15	0	8	0	11	0	2	0	9	0	3	0	16	0	7	0	6	0	9	0	18	0	14	1	11	0	6	6	10	0	14	2	6	0	0	0	9	0	6	0	10	0	11	0	6	0	10	0	3	0	11	3	14	1	11	0	3	1	10	1	16	0	20	2	17	0	4	0	3	0	5	0	1	0	9	0	9	0	6	0	7
Lmj_Caril.11G091400.path1	155	0	40	0	140	0	141	0	127	0	102	0	202	1	207	0	118	0	182	0	104	2	129	0	193	5	227	2	103	0	137	0	15	0	12	3	101	1	90	3	53	0	62	0	187	0	143	0	18	0	50	0	45	0	57	0	44	0	55	0	43	0	71	0	43	1	244	3	181	0	182	0	365	5	305	2	287	0	202	2	45	0	65	1	192	0	150	0	187	1	235	0	258	0	304	0
Lmj_Caril.11G091700.path1	0	0	0	0	0	0	0	0	0	0	0	2	2	0	1	0	24	0	54	0	170	0	150	0	46	0	57	0	45	0	31	0	0	0	0	0	211	0	246	0	27	0	58	0	50	0	52	0	0	0	0	0	1	0	0	0	17	0	28	0	0	0	0	0	0	0	89	0	196	0	272	0	143	0	201	0	102	0	43	0	0	0	0	0	0	0	1	0	0	0	0	0	1	0	0	0
Lmj_Caril.11G091900.path1	38	0	3	0	25	0	17	0	22	0	38	0	26	0	27	0	22	0	21	0	9	0	10	0	13	0	17	0	11	0	14	0	6	0	3	0	14	0	9	0	22	0	21	0	10	0	20	0	4	0	7	0	18	0	3	0	9	0	16	0	17	0	3	0	5	0	43	0	27	0	22	0	19	0	22	0	33	0	37	0	12	0	10	0	10	0	18	0	12	0	7	0	11	0	27	0
Lmj_Caril.11G092000.path1	6	0	21	4	1	0	15	1	8	2	16	1	3	3	3	0	0	3	1	10	3	1	0	1	1	1	0	0	0	0	3	0	61	7	46	14	8	2	19	0	44	6	55	1	5	0	12	2	1	7	0	0	0	2	0	1	2	11	2	3	12	7	0	0	66	4	15	2	8	1	10	3	8	0	11	3	8	0	5	1	8	10	22	7	4	0	4	0	5	1	8	6	1	0	3	0
Lmj_Caril.11G092100.path1	32	0	6	0	30	0	33	0	37	0	39	0	16	0	23	0	33	0	45	0	24	0	52	0	52	0	51	0	45	0	51	0	21	0	27	0	49	0	42	0	40	0	59	0	83	0	105	0	1	0	51	0	33	0	25	0	40	0	39	0	27	0	40	0	52	0	120	0	43	0	63	0	125	0	130	0	141	0	137	0	0	0	0	0	2	0	0	0	0	0	2	0	0	0	0	0
Lmj_Caril.11G092300.path1	45	0	24	0	41	0	38	0	37	0	26	0	36	0	30	0	20	0	33	0	35	1	46	1	15	0	14	0	17	1	19	0	6	0	6	0	67	0	62	0	31	0	46	0	69	0	50	0	0	0	4	0	3	0	5	0	17	0	45	0	12	0	3	0	18	0	101	0	110	0	140	0	129	0	95	0	120	0	147	0	0	0	0	0	2	0	1	0	1	0	9	0	13	0	2	0
Lmj_Caril.11G092400.path1	7	0	5	0	8	0	2	0	14	0	13	0	15	0	15	0	11	0	12	0	13	0	8	0	22	0	7	0	6	0	9	0	15	0	20	0	13	0	31	0	69	0	64	0	47	0	30	0	0	0	1	0	0	0	1	0	15	0	12	0	40	0	0	0	37	0	54	0	20	0	29	0	42	0	40	0	62	0	28	0	0	0	0	0	0	0	0	0	0	3	0	0	0	0	0	1
Lmj_Caril.11G092500.path1	17	0	0	0	22	0	35	0	49	0	48	0	14	0	23	3	16	0	22	0	5	0	7	0	98	0	92	0	26	0	20	0	0	0	0	0	22	1	10	0	28	0	26	0	6	0	16	0	0	0	3	0	4	0	7	1	17	0	55	0	0	0	8	0	0	0	5	0	5	0	9	0	64	0	60	0	11	0	9	2	0	0	0	0	3	0	2	0	5	0	15	0	0	0	4	0
Lmj_Caril.11G092600.path1	0	0	0	0	0	0	0	0	0	0	0	0	0	0	0	0	0	0	0	0	0	0	0	0	0	0	0	0	0	0	0	0	0	0	0	0	0	0	0	0	0	0	0	0	0	0	0	0	0	0	0	0	0	0	0	0	0	0	0	0	0	0	0	0	0	0	0	0	0	0	0	0	0	0	0	0	0	0	0	0	0	0	2	0	0	0	0	0	0	0	0	0	0	0	0	0
Lmj_Caril.11G092800.path1	0	0	0	0	0	0	0	0	0	0	0	0	0	0	0	0	20	0	33	0	80	0	77	0	62	0	59	3	48	0	57	0	83	4	225	0	45	0	38	0	27	0	50	0	13	1	30	0	14	0	18	0	24	0	21	0	44	1	54	0	64	0	10	0	152	1	54	0	32	0	45	0	99	0	85	0	32	0	38	0	50	11	59	2	6	0	7	0	10	0	13	0	0	0	3	0
Lmj_Caril.11G092900.path1	0	0	0	0	0	0	0	0	0	0	0	0	0	0	0	0	1	0	4	0	5	0	1	0	0	0	4	0	1	0	0	0	1	4	7	0	9	0	2	0	5	0	0	1	0	4	0	0	1	0	2	0	1	0	6	2	1	0	0	0	17	0	0	0	8	0	13	0	4	0	4	0	7	0	10	0	2	0	3	5	1	0	1	0	0	0	1	0	0	0	0	0	0	0	0	2
Lmj_Caril.11G093200.path1	97	2	18	0	118	2	83	1	89	3	105	4	144	4	79	7	113	3	115	11	102	4	92	6	221	18	178	13	89	7	136	5	58	0	51	8	104	4	99	4	175	8	147	6	101	8	145	6	25	0	77	3	50	1	55	6	125	4	126	2	65	0	87	0	106	0	207	12	133	5	113	3	193	12	193	11	159	15	193	4	10	1	23	4	54	7	54	3	106	10	82	7	40	8	77	4
Lmj_Caril.11G093500.path1	0	0	0	0	0	0	0	0	0	0	0	0	0	0	0	0	0	0	0	0	0	0	0	0	0	0	0	0	0	0	0	0	0	0	0	0	0	0	0	0	0	0	0	0	0	0	0	0	0	0	0	0	0	0	0	0	0	0	0	0	0	0	0	0	0	0	0	0	0	0	0	0	0	0	0	0	1	0	0	0	0	0	0	0	0	0	0	0	0	0	0	0	0	0	0	0
Lmj_Caril.11G093600.path1	171	0	136	0	169	0	155	2	162	0	173	0	238	0	160	0	42	0	48	0	34	0	39	0	57	0	49	0	43	0	74	0	193	0	161	0	148	0	130	0	195	0	196	0	239	0	223	0	3	0	1	0	0	0	0	0	40	0	36	0	159	0	0	0	146	0	238	0	193	0	186	0	243	0	208	0	281	0	230	0	56	0	38	0	55	0	27	0	52	0	42	0	32	0	63	0
Lmj_Caril.11G093700.path1	115	0	84	0	204	4	127	0	164	0	155	1	119	0	140	2	122	0	123	2	212	5	186	3	192	2	178	2	108	1	88	0	64	0	99	0	200	0	154	0	138	0	172	0	93	0	65	0	10	1	0	0	7	4	7	0	174	4	198	0	132	0	0	3	130	0	112	1	130	0	161	0	214	1	193	0	153	2	104	1	103	1	107	3	106	0	85	0	172	2	159	4	139	3	80	0
Lmj_Caril.11G093800.path1	0	0	0	0	0	0	0	0	0	0	0	0	0	0	0	0	0	0	0	0	0	0	0	0	0	0	0	0	0	0	0	0	0	2	0	0	0	0	0	0	0	0	0	0	0	0	0	0	0	0	0	0	0	0	0	1	0	0	0	0	0	0	0	0	0	0	0	0	0	0	0	0	0	0	0	0	0	0	0	0	0	1	0	2	0	0	0	0	0	0	0	0	0	0	0	0
Lmj_Caril.11G093900.path1	1	0	0	0	0	0	0	0	0	0	0	0	1	0	0	0	0	0	0	0	0	0	0	0	0	0	0	0	0	0	0	0	0	0	0	0	0	0	0	0	0	0	0	0	2	0	0	0	0	0	0	0	0	0	0	0	0	0	0	0	0	0	0	0	0	0	0	0	0	0	0	0	0	0	1	0	1	0	0	0	0	0	0	0	0	0	0	0	0	0	0	0	0	0	0	0
Lmj_Caril.11G094000.path1	2	0	0	0	7	0	2	0	0	0	0	0	0	0	0	0	2	0	2	0	0	0	0	0	0	0	0	0	1	0	0	0	0	0	0	0	0	0	2	0	2	1	0	0	0	0	0	0	0	0	0	0	0	1	0	0	3	0	2	0	0	0	0	0	0	0	0	0	2	0	0	0	0	0	0	0	2	0	2	0	0	0	0	0	0	0	0	0	0	0	0	0	0	0	0	0
Lmj_Caril.11G094100.path1	56	0	3	0	55	1	64	3	59	0	65	0	92	0	70	2	106	0	182	1	191	0	179	2	239	0	197	0	146	0	163	0	2	0	9	0	75	0	43	0	59	0	78	0	63	0	66	1	7	0	30	0	55	0	79	0	115	0	204	0	5	0	27	2	2	0	75	0	130	0	100	0	224	1	149	0	78	0	53	0	2	0	4	0	83	0	106	0	126	0	100	0	12	0	84	0
Lmj_Caril.11G094200.path1	54	0	72	0	66	0	42	0	56	6	55	0	66	2	84	1	8	5	37	15	26	3	44	1	21	0	31	1	30	0	37	5	83	4	100	0	64	3	48	3	43	2	64	1	95	0	133	0	22	6	17	2	17	2	25	1	5	3	26	2	122	0	16	10	99	3	112	0	151	8	138	7	109	1	91	2	133	4	164	0	56	5	57	10	60	6	59	7	56	3	67	3	99	0	70	1
Lmj_Caril.11G094300.path1	64	0	19	0	45	1	59	4	31	0	67	0	57	0	36	0	45	5	75	0	42	1	40	6	34	2	51	1	35	3	46	0	34	0	42	0	204	0	152	0	153	0	145	0	147	0	141	0	4	2	13	9	4	0	2	3	36	6	35	0	40	0	8	2	57	0	199	7	141	0	149	0	271	2	190	0	211	0	241	0	2	3	3	1	21	5	26	5	19	3	37	0	27	0	16	3
Lmj_Caril.11G094400.path1	38	0	112	0	46	0	35	0	54	0	35	0	16	0	37	0	32	0	56	0	57	0	72	0	66	0	103	0	38	0	41	0	135	0	106	0	28	0	23	0	27	0	26	0	51	0	48	0	106	0	40	0	13	0	62	0	22	0	35	0	137	0	18	0	192	0	87	0	83	0	96	0	84	0	69	0	73	0	77	0	92	0	145	0	75	0	54	0	51	0	79	0	93	0	61	0
Lmj_Caril.11G094500.path1	0	0	0	0	0	0	0	0	0	0	0	0	0	0	0	0	0	0	0	0	0	0	0	0	0	0	0	0	0	0	0	0	0	0	0	0	0	0	0	0	0	0	0	0	0	0	0	0	0	0	0	0	0	0	0	0	0	0	0	0	0	0	0	0	0	0	0	0	0	0	0	0	0	0	0	0	0	0	0	0	0	0	0	0	0	0	0	0	0	0	0	0	0	0	0	0
Lmj_Caril.11G094600.path1	13	0	6	0	11	0	9	0	7	0	11	0	20	0	15	2	0	0	0	2	0	0	0	0	0	0	0	0	0	0	0	0	8	0	12	0	21	0	22	0	22	0	29	0	50	0	30	0	0	0	13	0	9	0	7	3	0	2	0	0	30	0	23	0	19	0	69	0	23	0	40	0	62	2	56	1	67	0	70	0	2	0	1	2	8	0	14	2	6	0	19	3	17	0	9	1
Lmj_Caril.11G094700.path1	81	0	65	0	69	0	52	1	111	0	84	0	61	0	74	0	2	0	0	0	0	0	0	0	0	0	0	0	0	0	0	0	166	0	211	0	101	0	69	0	86	0	116	0	91	0	81	0	44	0	67	0	38	0	51	0	0	0	0	0	276	0	61	0	290	0	167	0	158	0	166	0	181	0	200	0	159	0	153	0	98	0	118	0	64	0	67	0	125	0	150	0	87	0	78	0
Lmj_Caril.11G094800.path1	46	0	58	0	52	0	39	0	34	0	27	0	49	0	38	0	0	6	0	0	0	0	0	0	0	0	0	2	0	0	0	0	143	0	187	0	192	1	133	4	154	0	131	7	127	6	149	0	42	0	40	0	21	3	48	2	0	0	0	0	236	4	35	0	295	15	337	9	292	6	319	12	364	10	278	14	374	8	334	6	137	4	118	2	149	1	133	5	152	3	149	10	112	1	185	5
Lmj_Caril.11G094900.path1	161	0	173	0	209	0	150	0	163	0	147	0	152	1	153	0	1	0	0	0	0	0	1	0	0	0	1	0	2	0	2	0	248	0	286	0	203	0	176	0	196	0	208	0	173	0	172	0	248	0	184	0	215	0	246	0	1	0	0	0	382	0	173	1	494	0	452	0	421	0	469	0	532	0	427	0	411	0	469	0	207	0	243	0	162	0	212	1	173	0	131	0	167	0	169	0
Lmj_Caril.11G095000.path1	173	0	0	0	109	1	107	0	96	0	96	0	125	0	182	1	109	4	145	0	87	0	130	0	126	8	90	2	138	1	126	3	17	0	4	0	125	0	88	0	79	0	89	0	94	0	140	0	0	0	20	0	23	0	46	0	46	3	78	0	0	0	44	0	6	5	158	0	115	0	115	1	166	0	126	0	151	0	183	0	17	2	37	0	80	2	78	1	123	4	110	3	227	0	84	1
Lmj_Caril.11G095100.path1	41	0	0	0	39	0	24	0	3	0	11	0	15	0	35	0	0	0	0	0	0	0	0	0	0	0	0	0	0	0	0	0	5	0	0	0	65	0	38	0	18	0	22	0	44	0	28	0	0	0	0	0	0	0	0	0	0	0	0	0	0	0	0	0	1	0	56	0	37	0	41	0	33	0	17	0	48	0	40	0	0	0	0	0	0	0	0	0	0	0	1	0	0	0	0	0
Lmj_Caril.11G095200.path1	0	0	0	9	0	1	0	2	0	0	0	1	0	1	0	2	0	1	0	0	0	0	0	0	0	0	0	1	0	0	0	0	0	1	0	0	0	2	0	0	0	0	0	0	0	1	0	2	0	0	0	0	0	1	0	0	0	0	0	1	0	0	0	1	0	1	0	1	3	2	1	3	0	3	0	0	2	2	0	2	0	0	0	0	0	0	0	0	0	0	0	0	0	0	0	0
Lmj_Caril.11G095300.path1	0	3	0	3	0	1	0	3	0	4	0	4	0	2	0	0	0	0	0	8	0	8	0	16	0	4	0	5	0	2	0	13	0	0	0	1	0	3	0	5	0	2	0	7	0	8	0	9	0	0	0	7	0	2	0	7	0	4	0	5	0	0	0	5	0	10	0	2	0	4	0	7	0	5	0	4	0	11	0	3	0	0	0	4	0	8	0	13	0	0	0	6	0	4	0	5
Lmj_Caril.11G095400.path1	0	0	0	0	0	0	0	0	0	0	0	0	0	0	0	0	0	0	0	0	0	0	0	0	0	0	0	0	0	0	0	0	0	0	0	0	0	0	0	0	0	0	0	0	0	0	0	0	0	0	0	0	0	0	0	0	0	0	0	0	0	0	0	0	0	0	0	0	0	0	0	0	0	0	0	0	0	0	0	0	0	0	0	0	0	0	0	0	0	0	0	0	0	0	0	0
Lmj_Caril.11G095500.path1	0	0	0	0	0	0	0	0	0	0	0	0	0	0	0	0	0	0	0	0	0	0	0	0	0	0	0	0	0	0	0	0	0	0	0	0	0	0	0	0	0	0	0	0	0	0	0	0	0	0	0	0	0	0	0	0	0	0	0	0	0	0	0	0	0	0	0	0	0	0	0	0	0	0	0	0	0	0	0	0	0	0	0	0	0	0	0	0	0	0	0	0	0	0	0	0
Lmj_Caril.11G095600.path1	38	3	8	0	63	1	62	0	25	1	35	0	51	5	37	1	60	0	89	3	27	0	33	0	52	4	39	0	68	2	66	0	82	0	94	0	191	1	127	2	27	0	47	0	146	0	106	0	10	2	26	0	16	0	8	0	24	0	8	3	83	0	36	0	54	1	157	0	95	0	128	1	185	0	117	0	271	2	187	5	15	3	18	0	29	3	35	1	50	0	36	0	27	0	47	3
Lmj_Caril.11G095800.path1	1	2	0	0	3	0	0	0	1	0	0	0	0	1	0	0	36	2	36	5	50	0	32	6	19	4	16	0	37	0	26	4	4	2	1	0	65	1	33	2	34	0	22	1	41	0	19	0	0	0	0	0	0	0	2	0	12	4	13	0	16	0	1	0	6	2	64	0	78	2	77	2	40	1	42	1	61	0	69	1	7	0	23	2	51	5	35	2	28	0	28	12	27	0	34	0
Lmj_Caril.11G095900.path1	0	0	0	4	0	3	2	8	2	11	0	0	0	4	0	3	0	4	0	9	0	4	0	6	0	23	0	9	0	7	0	15	0	6	0	9	1	11	2	12	2	2	0	13	1	1	1	2	0	13	0	1	0	5	0	0	0	1	0	9	0	0	0	4	5	12	2	7	2	11	1	13	1	16	1	6	4	5	0	4	0	2	1	10	0	2	0	6	0	10	0	7	0	0	0	4
Lmj_Caril.11G096000.path1	14	4	38	0	28	3	15	1	10	1	7	2	3	0	9	2	23	0	20	0	5	4	11	0	11	0	9	0	11	0	12	0	22	2	30	0	19	2	9	1	5	0	15	2	11	0	14	0	3	8	7	4	1	3	1	2	7	1	11	0	19	0	0	0	40	0	21	4	19	1	15	1	17	0	30	0	12	2	21	0	30	4	19	1	8	0	8	1	11	0	18	0	1	0	13	0
Lmj_Caril.11G096100.path1	3	318	7	490	7	331	4	306	13	383	5	389	6	276	4	318	2	527	1	617	2	585	2	620	1	707	3	603	2	413	1	458	463	866	613	878	384	689	328	494	320	510	317	561	290	372	260	354	1	489	6	179	13	363	5	299	1	754	0	617	647	484	3	276	817	727	722	635	426	363	527	454	863	704	653	527	706	602	550	452	24	653	9	720	13	393	17	352	21	834	8	649	9	450	8	453
Lmj_Caril.11G096200.path1	1	0	1	0	1	0	0	0	1	0	0	0	2	0	1	0	161	1	348	0	277	0	379	0	300	0	274	2	282	0	251	0	334	0	342	0	298	1	228	1	147	0	137	0	311	0	304	0	0	0	0	0	0	0	0	0	271	1	251	0	574	0	0	0	659	0	682	3	575	0	733	0	543	0	520	1	682	3	683	1	14	4	19	3	32	1	29	5	13	5	13	2	61	14	24	1
Lmj_Caril.11G096300.path1	101	0	112	0	125	0	113	0	139	0	135	0	80	0	110	0	104	0	139	0	237	0	138	0	160	0	187	0	72	0	109	0	158	0	164	0	113	0	123	0	205	0	226	0	117	0	119	0	58	0	63	0	54	0	59	1	187	0	120	0	231	0	72	0	378	0	276	0	206	0	214	0	289	0	277	0	200	0	243	0	197	0	246	0	222	0	172	0	362	0	406	0	167	0	156	1
Lmj_Caril.11G096400.path1	0	0	0	0	2	0	1	0	0	0	0	0	0	0	1	0	0	0	0	0	0	0	1	0	0	0	0	0	0	0	1	0	0	0	0	0	0	0	0	0	0	0	0	0	1	0	0	0	0	0	0	0	0	0	0	0	1	0	0	0	0	0	0	1	2	0	1	0	1	0	4	0	1	0	0	0	0	0	1	0	0	0	0	0	0	0	0	0	0	0	3	0	0	0	0	0
Lmj_Caril.11G096600.path1	7	5	12	4	3	3	6	1	4	0	5	1	15	3	2	2	0	2	0	8	0	2	0	5	0	6	0	3	0	8	0	2	9	0	10	0	26	6	23	4	16	3	40	8	15	3	12	5	0	3	3	5	2	0	2	2	0	8	0	7	0	0	8	0	0	0	78	10	34	4	29	1	71	3	80	3	74	10	85	12	0	0	0	0	0	0	0	3	0	7	0	0	0	0	0	4
Lmj_Caril.11G096700.path1	36	0	42	0	36	0	77	0	59	0	70	0	56	0	9	0	55	0	74	0	108	0	96	0	56	0	51	0	74	0	37	0	18	0	46	2	33	0	30	0	122	0	128	0	19	0	17	0	28	0	7	0	22	0	15	1	164	0	123	1	38	0	14	0	122	0	29	0	61	0	57	0	82	0	58	0	34	0	6	0	0	0	0	0	0	0	0	0	0	0	0	0	0	0	0	0
Lmj_Caril.11G096800.path1	52	0	147	7	50	11	49	2	50	6	42	2	42	0	24	1	53	5	64	5	48	4	67	9	72	4	51	11	53	3	46	4	342	6	368	8	108	3	105	1	123	3	108	1	89	0	72	2	145	15	16	0	36	0	33	3	47	10	46	0	353	1	33	0	404	18	132	9	106	12	172	7	154	4	132	7	159	3	187	4	346	22	381	33	116	9	99	4	123	4	120	10	55	11	106	5
Lmj_Caril.11G096900.path1	0	0	0	1	0	0	0	4	0	1	0	0	0	0	0	2	0	0	0	0	0	0	0	0	0	4	1	2	0	0	0	2	4	4	11	0	10	0	1	0	9	0	5	1	4	1	2	0	0	0	0	0	0	0	0	0	1	1	0	0	11	0	0	0	29	1	15	2	15	1	18	0	12	0	6	2	16	0	22	0	0	4	5	1	0	4	0	0	0	0	0	1	0	3	0	0
Lmj_Caril.11G097000.path1	202	7	137	20	251	35	191	14	171	26	242	17	230	38	162	64	177	27	324	86	271	31	322	48	353	51	242	50	246	27	236	60	107	40	193	45	158	64	160	44	93	40	149	27	115	40	135	49	77	27	93	23	95	21	114	19	345	59	177	19	192	0	135	21	252	52	335	80	258	38	374	57	338	87	307	87	333	60	326	53	231	32	245	74	299	71	240	27	184	46	268	47	60	45	347	30
Lmj_Caril.11G097100.path1	14	0	6	0	14	0	18	0	7	0	6	0	6	0	12	0	11	0	10	0	7	3	18	0	16	0	3	0	8	0	9	0	7	0	5	0	8	0	13	0	13	0	21	0	25	1	15	1	0	0	0	0	1	1	1	0	18	0	8	0	14	0	5	0	21	0	35	0	56	0	68	0	24	0	28	0	63	0	39	0	11	0	9	0	49	0	46	0	20	0	21	0	36	0	24	0
Lmj_Caril.11G097300.path1	0	0	0	0	0	0	0	0	1	0	0	0	0	0	0	0	0	0	0	0	0	0	0	0	0	0	0	0	0	0	0	0	0	0	0	0	0	0	0	0	2	0	3	0	0	0	0	0	0	0	0	0	0	0	0	0	0	0	0	0	0	0	0	0	0	0	0	0	2	0	0	0	1	0	2	0	0	0	0	0	0	0	0	0	0	0	0	0	0	0	0	0	0	0	0	0
Lmj_Caril.11G097400.path1	0	0	0	0	2	0	0	0	2	0	0	0	0	0	0	0	1	0	1	0	0	0	0	0	0	0	3	0	0	0	2	0	0	0	0	0	4	0	0	0	0	0	3	0	0	0	0	0	0	0	0	0	0	0	0	0	0	0	3	0	0	0	0	0	0	0	0	0	0	0	0	0	1	0	2	0	0	0	3	0	0	0	0	0	0	0	0	0	0	0	0	0	0	0	0	0
Lmj_Caril.11G097500.path1	0	0	0	0	0	0	0	0	0	0	0	0	0	0	0	0	0	0	0	0	1	0	2	0	1	0	0	0	0	0	0	0	0	0	0	0	0	0	0	0	0	0	0	0	0	0	0	0	0	0	0	0	0	0	0	0	0	0	1	0	0	0	0	0	0	0	0	0	0	0	0	0	0	0	2	0	0	0	0	0	0	0	0	0	0	0	0	0	0	0	2	0	0	0	0	0
Lmj_Caril.11G097600.path1	58	18	51	11	91	21	97	24	67	27	55	23	57	26	49	5	37	33	47	49	57	19	48	49	55	36	30	28	44	23	44	36	15	4	11	7	69	30	51	19	98	27	70	26	73	11	61	28	7	12	23	17	29	31	29	13	38	46	58	37	10	0	20	23	56	4	122	18	88	16	142	18	177	32	133	29	104	20	110	22	40	12	50	18	80	19	65	23	76	25	75	23	10	13	68	10
Lmj_Caril.11G097800.path1	9	0	5	0	4	2	5	0	1	1	6	2	1	2	2	0	120	0	128	0	100	0	84	4	153	0	164	2	96	0	124	1	43	0	91	0	72	3	66	2	52	4	69	3	69	0	60	0	0	0	0	0	1	0	0	0	80	1	90	1	75	0	4	0	79	0	128	3	115	0	123	0	172	1	152	3	138	0	147	2	9	0	6	0	4	0	0	0	9	3	11	1	0	0	9	0
Lmj_Caril.11G098000.path1	16	7	19	5	12	7	15	11	9	1	6	1	9	3	19	2	18	3	25	11	18	3	15	1	28	14	40	8	11	12	19	12	22	1	29	13	22	1	16	2	10	0	4	0	13	0	11	1	15	6	5	2	10	5	1	0	23	10	18	1	26	17	3	7	32	0	12	1	20	1	14	6	17	2	24	3	17	2	29	1	38	4	42	14	11	1	19	1	21	0	24	4	13	0	12	7
Lmj_Caril.11G098100.path1	0	0	0	0	0	0	0	0	0	0	0	0	0	0	0	0	0	0	0	0	0	0	0	1	0	0	0	0	0	0	0	0	0	0	0	0	0	0	0	0	0	0	0	0	0	0	0	0	0	0	0	0	0	0	0	0	0	0	0	0	0	0	0	0	0	0	1	0	0	0	1	0	0	0	0	0	1	0	2	0	0	0	0	0	0	0	0	0	0	0	0	0	0	0	0	0
Lmj_Caril.11G098200.path1	7	0	34	0	9	0	0	0	6	0	2	0	4	0	4	0	20	0	8	0	15	0	13	0	7	0	4	0	5	0	8	0	7	0	25	0	4	0	6	0	12	0	5	0	7	0	3	0	20	0	2	0	7	0	0	0	8	0	8	0	47	0	1	0	49	0	25	0	7	0	15	0	5	0	2	0	28	0	21	0	32	0	44	0	5	0	3	0	3	0	1	0	5	0	3	0
Lmj_Caril.11G098300.path1	12	0	46	0	40	0	20	0	5	0	10	0	9	0	4	0	77	0	41	0	87	0	74	0	27	0	23	0	39	0	22	0	18	0	42	0	30	0	19	0	51	0	49	0	4	0	17	0	1	0	3	0	3	0	7	0	118	0	130	0	145	0	0	0	115	0	46	0	51	0	43	0	15	0	28	0	129	0	100	0	41	0	34	0	22	0	19	0	3	0	11	0	0	0	6	0
Lmj_Caril.11G098400.path1	423	1	242	0	393	4	434	0	303	1	293	0	367	0	444	0	611	2	1070	9	505	0	550	1	855	2	721	3	820	2	919	0	303	0	394	0	458	0	403	0	246	0	296	3	560	3	512	0	53	0	157	0	89	3	68	0	450	1	450	3	487	0	142	0	559	0	1205	3	603	0	706	3	1014	0	791	3	1211	0	1273	5	239	0	247	0	319	2	340	2	305	2	358	0	294	1	489	7
Lmj_Caril.11G098500.path1	18	49	14	9	27	39	29	30	16	27	23	19	18	32	17	32	8	33	11	31	8	25	17	57	6	26	22	25	9	35	9	31	55	12	66	21	225	43	182	40	108	28	130	35	223	66	173	53	5	20	2	44	2	26	7	37	13	13	16	17	94	22	0	22	151	10	466	48	339	52	345	55	376	51	379	31	548	62	408	59	1	13	6	21	14	30	13	40	15	32	18	29	34	15	11	47
Lmj_Caril.11G098600.path1	0	0	2	0	9	0	2	0	1	1	0	1	2	0	0	0	0	2	1	0	2	0	9	0	1	0	0	2	0	2	1	1	205	13	241	6	277	0	218	1	94	0	100	0	97	0	53	1	3	0	5	0	5	0	18	0	0	0	1	2	308	0	0	0	370	2	120	2	214	1	245	0	422	1	465	1	129	0	155	2	5	2	7	3	2	1	0	3	6	3	2	3	6	0	0	0
Lmj_Caril.11G098800.path1	37	0	14	3	53	4	25	0	29	0	66	4	26	7	24	9	19	5	36	9	56	2	61	5	67	8	44	4	33	1	38	3	3	0	10	0	80	6	56	11	23	1	33	2	36	6	23	6	0	0	0	1	2	5	1	5	36	4	30	1	28	0	0	0	40	0	74	3	61	7	72	9	152	9	114	7	56	1	55	2	4	0	8	1	17	3	26	4	44	14	39	9	0	9	9	4
Lmj_Caril.11G098900.path1	0	0	1	0	0	0	1	0	0	0	0	0	0	0	0	0	0	0	0	0	0	0	0	0	0	0	0	0	0	0	0	0	8	0	13	0	183	2	107	0	33	0	57	0	116	0	99	0	1	0	71	0	37	0	32	0	0	0	0	0	21	0	79	0	25	0	269	0	138	0	160	4	254	0	201	1	320	1	286	0	8	0	9	0	22	0	31	0	13	0	22	0	7	0	27	0
Lmj_Caril.11G099000.path1	0	0	2	0	0	0	1	0	2	0	1	3	0	0	0	0	1	0	1	0	0	0	2	0	3	0	2	1	2	0	0	0	110	0	169	0	90	1	111	0	108	0	91	0	53	0	53	0	2	0	8	0	0	0	2	0	0	0	0	0	147	0	1	0	130	0	144	0	95	0	130	0	314	0	246	0	132	0	115	0	19	0	18	0	17	0	13	0	34	0	26	0	0	0	14	0
Lmj_Caril.11G099100.path1	55	6	18	1	56	5	51	3	53	0	41	0	48	2	52	6	59	2	71	10	28	1	18	2	78	7	57	4	40	0	51	6	16	1	0	0	42	1	22	0	26	0	29	0	34	4	29	0	6	0	13	1	16	0	15	1	20	0	29	0	30	0	33	0	23	0	74	3	54	3	68	2	59	2	53	1	42	6	76	2	11	2	6	4	44	5	40	1	66	0	77	2	28	5	43	0
Lmj_Caril.11G099300.path1	40	0	1	3	39	0	56	0	63	1	60	0	41	0	37	0	87	0	54	3	124	0	129	1	85	0	94	0	58	3	56	0	22	3	9	0	30	0	40	0	28	0	34	0	30	0	20	0	0	2	13	0	47	0	37	0	95	2	94	0	7	0	43	0	40	0	73	0	74	0	76	0	75	0	70	0	54	0	68	1	1	6	5	9	6	0	21	0	20	3	7	2	10	0	12	0
Lmj_Caril.11G099400.path1	6	0	0	0	22	0	24	0	1	0	3	0	10	0	18	0	11	0	3	0	39	1	24	0	4	0	11	0	7	0	4	0	0	0	0	0	17	0	13	0	7	0	8	0	0	0	5	0	0	0	0	0	0	0	0	0	8	0	5	0	0	0	0	0	0	0	2	0	18	0	10	0	37	0	44	1	1	0	4	0	0	0	0	0	4	0	0	0	0	0	5	0	0	0	0	0
Lmj_Caril.11G099500.path1	0	0	0	0	0	0	0	0	0	0	0	0	0	0	0	0	0	0	0	0	0	0	0	0	0	0	0	0	0	0	0	0	0	0	0	0	0	0	0	0	0	0	0	0	0	0	0	0	0	0	0	0	0	0	0	0	0	0	0	0	0	0	0	0	0	0	0	0	0	0	0	0	0	0	0	0	0	0	0	0	0	0	0	0	0	0	0	0	0	0	0	0	0	0	0	0
Lmj_Caril.11G099600.path1	0	0	0	0	0	0	0	0	0	0	0	0	0	0	0	0	0	0	0	0	0	0	0	0	0	0	0	0	0	0	0	0	0	0	0	0	0	0	0	0	0	0	0	0	0	0	0	0	0	0	0	0	0	0	0	0	0	0	0	0	0	0	0	0	0	0	0	0	0	0	0	0	0	0	0	0	0	0	0	0	0	0	0	0	0	0	0	0	0	0	0	0	0	0	0	0
Lmj_Caril.11G099700.path1	154	0	65	0	144	0	139	0	117	0	134	0	163	0	158	0	79	0	114	0	80	0	102	0	122	0	114	0	98	0	89	0	55	0	45	0	114	0	124	0	108	0	140	0	117	0	114	0	8	0	41	1	20	1	31	3	104	0	120	0	13	0	45	0	38	0	213	1	209	2	253	7	223	7	202	9	253	5	259	5	15	0	11	5	74	5	77	3	96	3	62	3	9	3	70	2
Lmj_Caril.11G099800.path1	352	0	57	0	355	0	295	0	141	0	165	0	245	0	378	0	293	0	377	0	159	0	141	0	306	0	288	0	254	0	262	0	75	0	87	0	151	0	144	0	102	0	106	0	150	0	180	0	68	0	213	0	130	0	50	0	111	0	119	0	134	0	143	0	238	0	485	0	399	0	442	0	307	0	277	0	579	0	538	0	222	0	217	0	287	0	286	0	240	0	221	0	112	0	499	0
Lmj_Caril.11G099900.path1	80	15	148	11	91	12	41	7	49	10	54	17	72	0	82	10	47	14	105	21	35	22	42	2	92	23	66	18	60	11	50	29	128	19	197	55	104	25	78	19	52	3	47	12	74	15	59	11	91	24	54	10	44	15	34	7	56	22	56	8	175	18	52	7	201	46	186	31	148	6	181	15	201	18	152	22	207	11	173	16	223	34	258	36	130	18	135	7	140	18	145	22	70	8	141	22
Lmj_Caril.11G100000.path1	0	0	0	0	0	1	0	1	0	0	0	2	0	0	0	0	0	0	0	7	0	0	0	0	0	1	0	2	0	2	0	1	0	0	0	1	0	0	0	1	0	0	0	1	0	0	0	0	0	0	0	0	0	2	0	2	0	0	0	0	0	0	0	0	0	0	0	0	0	0	0	0	0	0	0	0	0	1	0	0	0	2	0	0	0	0	0	0	0	0	0	0	0	0	0	1
Lmj_Caril.11G100200.path1	0	0	0	0	0	0	0	0	0	0	0	0	0	0	0	0	0	0	0	0	0	0	0	0	0	0	0	0	0	0	0	0	0	0	0	0	0	0	0	0	0	0	0	0	0	0	0	0	0	0	0	0	0	0	0	0	0	0	0	0	0	0	0	0	0	0	0	0	0	0	0	0	0	0	0	0	0	0	0	0	0	0	0	0	0	0	0	0	0	0	0	0	0	0	0	0
Lmj_Caril.11G100300.path1	0	0	0	0	0	0	0	0	0	0	0	0	0	0	0	0	0	0	0	0	139	0	23	0	0	0	0	0	0	0	0	0	0	0	0	0	0	0	0	0	0	0	0	0	0	0	0	0	0	0	0	0	0	0	38	0	0	0	0	0	0	0	0	0	0	0	0	0	5	0	0	0	0	0	0	0	0	0	0	0	0	0	0	0	2	0	1	0	0	0	0	0	0	0	0	0
Lmj_Caril.11G100500.path1	36	5	37	0	53	0	25	0	40	0	35	2	37	0	42	0	47	0	121	0	86	0	102	2	69	0	79	1	41	0	72	1	29	3	70	0	46	1	46	1	31	0	37	0	47	0	30	1	14	0	17	0	13	0	23	1	78	0	69	1	60	0	2	0	55	0	68	1	57	1	83	1	47	4	61	1	75	0	66	0	50	4	67	0	50	0	44	0	58	0	79	1	39	0	36	0
Lmj_Caril.11G100600.path1	3	0	0	0	0	0	0	0	0	0	0	0	0	2	0	4	0	1	0	2	0	0	0	0	0	0	1	1	0	0	0	1	0	2	0	0	0	3	0	0	0	0	0	1	0	2	0	3	0	6	0	2	0	0	0	3	0	0	0	0	0	0	0	5	2	4	4	2	0	2	0	2	0	2	0	0	0	4	0	0	0	0	0	2	0	2	0	2	0	1	0	0	0	0	0	2
Lmj_Caril.11G100700.path1	101	48	507	219	122	66	157	57	148	64	116	59	143	53	115	55	103	69	187	99	167	118	194	145	214	127	188	110	127	61	135	66	627	317	766	367	190	110	174	94	153	59	214	109	102	75	137	58	10	144	4	45	1	42	3	80	139	91	229	65	434	207	1	50	522	202	154	81	123	79	156	103	195	106	184	89	160	84	112	52	888	212	983	220	295	96	296	73	393	131	418	104	119	13	273	65
Lmj_Caril.11G100900.path1	0	18	0	15	0	19	6	21	4	17	1	19	0	10	0	18	4	18	3	43	2	85	1	46	0	49	1	28	0	24	0	33	1	11	5	16	7	87	0	57	3	22	0	44	2	27	0	33	1	13	0	30	1	41	0	61	0	26	0	10	0	0	1	31	2	24	3	32	9	29	1	42	2	66	8	56	5	35	2	39	0	8	1	13	0	37	0	43	0	58	0	45	0	40	3	26
Lmj_Caril.11G101000.path1	0	0	0	0	0	0	3	0	0	0	0	1	0	5	1	0	0	0	0	0	1	2	0	2	0	0	0	1	0	0	3	1	2	3	0	0	0	0	0	0	0	1	0	1	0	0	0	0	0	5	0	0	0	0	0	0	0	1	0	0	0	0	0	0	0	0	0	3	0	0	0	1	2	0	0	2	0	0	2	0	0	0	1	4	0	0	0	0	0	0	0	0	0	1	0	0
Lmj_Caril.11G101100.path1	0	0	0	0	0	0	0	0	0	0	0	0	0	0	0	0	0	3	0	1	0	0	0	0	0	0	0	0	0	1	0	0	0	0	0	0	0	0	0	0	0	0	0	0	0	5	0	0	0	0	0	0	0	0	0	0	0	0	0	0	0	0	0	0	0	0	0	0	0	0	0	1	0	0	0	0	0	0	0	0	0	3	0	0	0	0	0	0	0	0	0	0	0	0	0	2
Lmj_Caril.11G101200.path1	0	2	5	0	0	0	1	2	1	0	0	4	2	0	1	2	4	3	12	2	5	7	14	3	11	0	18	0	8	2	5	1	17	3	24	2	6	7	8	3	3	1	7	3	8	6	11	3	21	2	4	0	6	1	10	0	4	1	4	0	21	0	3	0	27	0	9	2	15	0	15	4	11	3	6	3	6	2	9	0	40	6	41	10	16	0	12	0	13	8	23	1	30	6	7	3
Lmj_Caril.11G101300.path1	54	3	11	0	62	0	56	1	31	0	34	0	39	0	40	0	43	0	51	0	35	3	54	1	51	0	56	0	23	0	45	0	29	1	12	10	66	0	39	0	21	0	23	0	61	0	57	0	16	5	46	0	34	1	33	0	24	0	24	0	16	1	52	1	36	4	111	0	112	0	136	0	155	0	120	0	128	0	118	0	34	5	26	3	125	1	117	1	89	0	113	0	120	0	134	0
Lmj_Caril.11G101500.path1	0	0	0	0	0	0	0	0	0	0	0	0	0	0	0	0	0	0	0	0	0	0	0	0	0	0	0	0	0	0	0	0	0	0	0	0	0	0	0	0	0	0	0	0	0	0	0	0	0	0	0	0	0	0	0	0	0	0	0	0	0	0	0	0	0	0	0	0	0	0	0	0	0	0	0	0	0	0	0	0	0	0	0	0	0	0	0	0	0	0	0	0	0	0	0	0
Lmj_Caril.11G101700.path1	4	18	0	10	2	23	1	15	1	23	0	35	5	10	0	37	2	35	0	49	2	28	1	22	2	31	3	50	3	19	1	33	106	9	180	15	321	28	230	34	272	15	335	29	225	27	258	31	0	16	6	8	0	17	3	20	3	26	1	21	145	42	0	23	98	20	227	32	267	26	306	35	281	34	170	43	277	50	238	25	0	9	0	9	0	26	0	15	1	42	3	38	0	31	4	32
Lmj_Caril.11G101900.path1	96	2	36	0	105	0	113	1	113	1	165	0	120	0	125	0	412	0	619	4	534	0	518	4	615	2	504	1	385	1	469	2	148	0	217	0	309	0	308	0	297	0	335	4	327	0	286	3	42	1	83	3	58	1	73	0	730	3	656	0	126	0	79	0	170	0	449	4	403	3	488	1	471	2	447	1	434	1	431	1	40	0	34	0	40	0	32	0	69	1	98	1	35	0	51	0
Lmj_Caril.11G102000.path1	4	12	3	10	2	26	1	8	0	18	1	14	5	15	4	19	0	16	1	40	0	14	0	12	1	31	0	25	1	30	0	23	16	15	32	34	10	27	14	13	9	13	7	26	9	20	4	10	0	17	3	20	0	13	0	9	0	13	0	16	1	8	0	6	5	9	18	23	22	26	22	29	11	15	12	28	11	13	12	11	10	24	14	31	5	18	0	22	7	27	4	23	0	6	2	12
Lmj_Caril.11G102100.path1	67	0	43	0	83	4	45	0	67	2	54	0	82	0	49	0	3	0	3	0	12	0	1	0	0	0	4	0	0	1	0	0	42	0	72	0	75	1	61	0	87	0	95	0	104	0	96	0	35	3	48	0	25	0	17	1	3	0	5	0	42	0	29	7	65	3	105	0	92	0	105	0	203	1	138	1	125	2	101	4	28	0	34	4	37	0	44	0	40	2	25	0	35	0	41	0
Lmj_Caril.11G102200.path1	124	1	25	0	125	0	87	0	79	0	83	0	67	0	101	3	0	0	1	2	0	0	0	0	0	0	0	0	0	2	0	0	25	0	16	0	47	1	59	0	34	1	45	0	49	0	46	0	15	0	84	5	47	0	25	1	0	0	0	0	28	0	44	1	33	3	171	0	148	2	172	3	134	6	111	3	186	0	145	0	22	0	23	5	56	1	53	0	53	0	84	0	41	0	55	0
Lmj_Caril.11G102300.path1	1	0	1	0	0	0	0	0	0	0	0	0	0	0	0	0	0	2	0	4	0	0	0	2	1	2	0	6	0	1	0	4	90	1	93	3	20	3	27	0	48	1	55	3	18	0	8	3	3	4	0	2	3	0	0	0	0	3	0	0	45	0	0	0	68	6	25	0	27	0	25	5	42	2	36	3	14	0	17	0	0	8	6	0	0	1	1	1	0	5	2	4	0	0	1	0
Lmj_Caril.11G102400.path1	0	0	0	0	0	0	0	0	0	0	0	0	0	0	0	0	0	0	0	0	0	0	0	0	0	0	1	0	0	0	0	0	0	0	0	0	0	0	0	0	0	0	0	0	1	0	0	0	0	0	1	0	1	0	0	0	0	0	0	0	0	0	0	0	0	0	0	0	0	0	0	0	0	0	2	0	0	0	1	0	0	0	0	0	0	0	0	0	0	0	1	0	0	0	0	0
Lmj_Caril.11G102500.path1	0	2	0	0	0	1	0	0	0	0	0	0	0	0	0	0	0	0	0	0	0	0	0	0	0	0	0	0	0	0	0	0	0	0	0	0	0	0	0	0	0	0	0	0	0	0	0	0	0	0	0	0	0	0	0	0	0	0	0	0	0	0	0	0	0	0	0	0	0	0	0	0	0	0	0	0	0	0	1	0	0	0	0	0	0	0	0	1	0	0	0	0	0	0	0	1
Lmj_Caril.11G102600.path1	2	51	0	9	0	61	2	77	0	48	0	60	1	33	0	66	2	43	0	55	0	23	0	33	1	32	0	38	0	27	1	21	0	15	0	49	7	107	0	48	0	24	1	56	2	42	0	45	0	8	0	24	0	44	0	46	0	24	5	27	6	17	0	39	1	13	2	68	0	47	1	48	1	75	0	49	1	66	1	40	1	31	0	20	3	43	0	37	5	55	0	86	0	23	1	46
Lmj_Caril.11G102700.path1	0	0	0	0	0	0	0	1	0	0	0	1	0	0	0	0	0	2	0	0	0	6	0	3	0	3	0	1	0	0	0	2	0	0	0	4	0	0	0	0	0	4	0	0	0	0	0	0	0	2	0	0	0	0	0	0	0	0	0	1	0	0	0	0	0	1	0	1	0	0	0	2	0	0	0	0	0	0	0	0	0	0	0	0	0	1	0	0	0	1	0	7	0	0	0	0
Lmj_Caril.11G102900.path1	0	0	0	0	0	0	0	0	0	0	6	0	0	0	0	0	0	0	4	0	10	0	5	0	1	0	0	0	0	0	0	0	5	0	0	0	0	0	3	0	0	0	0	0	0	0	0	0	0	0	0	0	3	0	23	0	0	0	0	0	0	0	1	0	0	0	0	0	15	0	12	0	3	0	4	0	0	0	0	0	0	0	0	0	1	1	0	0	0	0	0	0	0	0	0	0
Lmj_Caril.11G103000.path1	0	0	0	0	0	0	0	0	1	0	0	0	0	0	0	0	0	0	0	0	0	0	2	0	0	0	0	0	0	1	0	0	0	0	1	0	0	0	0	0	1	0	0	0	0	0	0	0	0	0	5	0	0	0	0	0	0	0	0	0	0	0	0	0	0	0	0	0	0	0	0	0	0	0	0	0	0	0	0	0	0	0	0	0	0	0	0	0	0	0	0	0	0	0	0	0
Lmj_Caril.11G103200.path1	0	0	0	0	0	0	0	0	0	0	0	0	0	0	0	0	0	0	0	0	0	0	0	0	0	0	0	0	0	0	0	0	0	0	0	0	0	0	0	0	0	0	0	0	0	0	0	0	0	0	0	0	0	0	0	0	0	0	0	0	0	0	0	0	0	0	0	0	0	0	0	0	0	0	0	0	0	0	0	0	0	0	0	0	0	0	0	0	0	0	0	0	0	0	0	0
Lmj_Caril.11G103300.path1	9	0	1	0	9	0	23	0	29	0	26	0	23	0	14	0	33	0	27	0	49	0	47	0	70	2	95	2	21	0	23	0	0	0	4	0	10	0	11	0	93	0	45	0	9	0	10	0	3	0	5	0	18	0	12	0	22	0	22	0	0	0	9	0	4	0	71	0	37	1	25	0	47	0	66	1	51	0	35	0	0	0	0	0	14	0	2	0	28	1	45	0	0	0	17	0
Lmj_Caril.11G103400.path1	1	1	0	0	0	1	2	1	0	3	0	0	0	0	2	7	1	1	5	2	1	0	0	1	0	3	0	3	7	4	0	4	21	1	65	1	148	1	127	0	84	2	88	1	168	4	123	1	3	11	3	0	0	0	2	0	3	1	0	0	74	0	5	0	33	0	131	5	123	7	139	4	148	8	123	0	189	3	141	0	0	2	4	2	2	1	2	2	4	0	0	6	0	6	2	4
Lmj_Caril.11G103500.path1	0	0	0	0	0	0	0	0	1	0	0	0	0	0	0	0	17	0	34	0	45	0	34	0	61	0	43	0	15	0	22	0	0	0	0	0	5	0	2	0	16	0	28	0	10	0	17	0	0	0	0	0	0	0	0	0	40	0	44	0	0	0	0	0	0	0	20	0	15	0	14	0	32	0	26	0	20	0	18	0	0	0	0	0	10	0	14	0	12	0	10	0	23	0	15	0
Lmj_Caril.11G103600.path1	8	0	1	0	15	0	4	0	1	0	3	0	5	0	15	0	5	0	32	0	10	0	6	0	10	0	11	0	9	0	16	1	4	0	4	0	63	0	45	1	61	0	63	0	42	0	30	0	2	0	2	0	2	0	0	0	4	0	6	0	16	0	3	0	16	0	49	0	42	0	50	0	31	0	52	0	77	0	66	0	4	0	8	0	16	0	9	0	13	0	12	0	13	0	5	0
Lmj_Caril.11G103800.path1	504	1	3	0	667	6	612	2	627	9	664	2	490	0	556	4	608	4	808	10	172	1	231	3	1319	19	1086	13	699	2	811	9	2	0	2	5	510	3	429	1	361	4	401	9	467	6	457	10	0	0	27	5	10	1	4	2	352	11	365	3	0	0	29	7	5	0	673	4	334	7	380	3	751	4	634	16	585	3	614	5	3	0	10	0	540	3	516	4	1199	8	1246	5	645	9	1171	6
Lmj_Caril.11G104100.path1	0	8	0	0	0	0	0	0	0	3	0	0	1	2	1	0	0	0	0	2	0	3	4	2	2	5	0	1	1	1	0	1	0	1	0	1	0	0	0	0	2	5	0	0	0	0	0	9	0	4	0	0	0	2	0	1	0	2	1	0	0	0	0	0	8	1	4	4	0	0	1	1	3	2	0	4	3	3	0	0	0	6	2	4	0	5	0	8	3	2	1	3	0	18	0	2
Lmj_Caril.11G104200.path1	0	0	0	0	0	0	0	1	0	2	0	0	0	6	0	1	0	2	0	0	0	0	0	1	0	0	0	7	0	1	0	2	0	3	0	2	0	1	0	1	0	0	0	1	0	0	0	0	0	13	0	0	0	2	0	0	0	0	0	0	0	0	0	1	0	2	0	3	0	1	0	3	0	1	0	0	0	8	0	2	0	3	0	2	0	2	0	3	0	1	0	7	0	0	0	0
Lmj_Caril.11G104500.path1	0	0	0	0	0	0	0	0	0	0	0	0	0	0	0	0	0	0	0	0	0	0	0	0	0	0	0	0	0	0	0	0	0	0	0	0	0	0	0	0	0	0	0	0	0	0	0	0	0	0	0	0	0	0	0	0	0	0	0	0	0	0	0	0	0	0	0	0	0	0	0	0	0	0	0	0	0	0	0	0	0	0	0	0	0	0	0	0	0	0	0	0	0	0	0	0
Lmj_Caril.11G104600.path1	3	0	22	2	10	0	0	0	5	0	6	0	3	5	0	0	45	3	38	1	269	6	204	0	49	0	81	0	25	0	43	0	21	0	20	2	52	0	20	0	76	0	74	1	1	0	12	1	0	26	0	0	7	0	7	0	148	3	146	0	23	0	2	0	13	3	24	0	39	0	34	0	15	0	15	0	31	1	21	5	4	12	3	13	0	0	0	0	0	2	0	0	0	0	0	0
Lmj_Caril.11G104700.path1	0	4	0	7	0	2	0	2	0	0	0	0	0	0	0	0	0	1	0	4	0	1	0	0	0	1	0	4	0	0	0	1	14	0	10	6	33	0	21	0	44	0	33	2	50	0	32	0	19	0	32	0	13	0	24	0	0	0	0	1	13	0	26	1	11	9	35	1	29	1	34	0	19	0	42	0	66	2	52	0	5	6	5	8	1	3	7	1	5	3	6	0	4	0	3	2
Lmj_Caril.11G104800.path1	35	0	2	0	33	4	36	12	24	1	21	5	12	2	21	8	34	3	53	12	57	1	87	3	73	25	52	8	36	9	40	15	1	0	0	0	33	16	41	2	14	0	19	4	21	8	13	3	8	1	24	1	30	2	30	2	16	10	25	9	0	4	27	8	4	5	38	17	41	0	69	5	64	9	33	4	57	11	50	6	3	2	4	13	36	5	24	0	46	6	58	8	6	0	46	3
Lmj_Caril.11G104900.path1	0	0	0	0	0	0	0	0	0	0	0	0	0	0	0	0	0	0	0	0	0	0	1	0	0	0	0	0	0	0	0	0	0	0	0	0	0	0	0	0	0	0	0	0	0	0	0	0	0	0	0	0	0	0	0	0	0	0	0	0	0	0	0	0	0	0	0	0	0	0	0	0	0	0	0	0	0	0	0	0	0	0	0	0	0	0	0	0	0	0	1	0	0	0	0	1
Lmj_Caril.11G105000.path1	0	0	0	0	0	0	0	0	0	0	0	0	0	0	0	0	0	0	0	0	0	0	0	0	0	1	0	0	0	0	0	0	0	0	5	0	1	0	0	0	0	2	0	0	0	0	0	0	0	0	0	0	0	0	0	0	0	0	0	0	0	0	0	0	0	0	0	0	0	0	1	0	0	0	0	0	0	0	0	0	0	1	0	0	0	0	0	0	0	0	0	0	0	0	0	0
Lmj_Caril.11G105100.path1	0	80	0	366	0	75	0	56	0	66	2	83	1	91	0	155	0	129	1	119	0	184	0	190	0	132	0	114	0	87	0	105	1069	566	1184	523	321	152	260	95	314	130	310	133	302	205	283	130	0	358	0	82	0	100	0	130	0	124	0	135	1226	261	0	88	1190	377	374	95	400	153	361	142	363	135	238	82	372	145	444	141	1	378	0	444	0	148	1	214	0	136	0	117	0	318	0	162
Lmj_Caril.11G105200.path1	117	17	95	17	94	22	87	44	70	47	96	48	87	15	107	30	170	36	266	51	110	28	181	28	210	76	210	42	207	41	180	31	136	47	213	64	129	38	86	22	67	35	87	44	115	45	101	23	48	17	35	14	35	26	29	25	205	46	177	30	261	10	48	37	275	36	243	22	178	26	209	45	251	47	220	27	262	53	226	39	136	50	155	39	70	40	57	33	119	50	150	41	67	0	98	37
Lmj_Caril.11G105400.path1	0	0	0	0	0	0	0	0	0	0	0	0	1	0	0	0	0	0	0	0	0	0	0	0	0	0	1	0	0	0	0	0	0	0	0	0	0	0	0	0	0	0	0	0	3	0	0	0	0	0	0	0	0	0	0	0	0	0	0	0	0	0	0	0	0	0	0	0	0	0	0	0	0	0	0	0	0	0	0	0	0	0	0	0	0	0	0	0	0	0	0	0	0	0	0	0
Lmj_Caril.11G105500.path1	0	0	0	0	0	0	0	0	0	0	0	0	0	0	0	0	0	0	0	0	0	0	0	0	0	0	0	0	0	0	0	0	0	0	0	0	0	0	0	0	0	0	0	0	0	0	0	0	0	0	0	0	0	0	0	0	0	0	0	0	0	0	0	0	0	0	0	0	0	0	0	0	0	0	0	0	0	0	0	0	0	0	0	0	0	0	0	0	0	3	0	0	0	0	0	0
Lmj_Caril.11G105600.path1	0	0	0	0	0	0	1	0	0	0	0	0	0	0	0	0	0	0	0	0	0	0	0	0	3	0	1	0	0	0	0	0	0	0	0	0	2	0	1	0	1	0	1	0	2	0	1	0	0	0	1	0	0	0	0	0	0	0	0	0	0	0	0	0	0	0	0	0	0	0	1	0	0	0	1	0	0	0	0	0	0	0	0	0	0	0	0	0	2	0	2	0	0	0	0	0
Lmj_Caril.11G105800.path1	0	0	0	0	0	14	0	3	0	0	0	0	0	0	0	1	0	4	0	8	0	6	0	12	0	1	0	2	0	2	0	3	61	1	79	6	16	11	25	4	24	2	32	0	28	0	19	5	0	6	0	4	0	5	0	0	0	2	0	5	100	6	0	1	64	0	36	3	38	0	26	3	57	4	43	11	26	5	32	3	0	6	0	13	0	1	1	5	0	5	0	3	0	0	0	4
Lmj_Caril.11G105900.path1	6	0	9	0	5	0	0	0	10	1	10	0	10	0	0	2	7	0	5	1	4	0	12	0	14	2	9	0	1	1	4	0	14	6	8	0	3	0	3	0	5	0	19	0	0	0	10	0	12	0	2	0	8	0	3	0	25	1	6	2	4	0	0	0	15	0	6	2	1	0	4	0	9	0	9	0	3	0	4	0	8	0	16	0	2	0	3	0	20	0	21	0	7	0	1	0
Lmj_Caril.11G106000.path1	0	0	0	0	0	0	0	0	0	0	0	0	0	0	0	0	0	0	0	0	0	0	0	0	0	0	0	0	0	0	0	0	1	0	11	2	6	0	6	0	2	0	12	0	0	0	4	0	0	0	0	0	0	0	0	0	0	0	0	0	12	0	0	0	16	2	15	0	11	0	10	0	6	0	7	0	10	0	6	0	0	1	0	0	0	0	2	0	2	0	0	0	0	0	0	0
Lmj_Caril.11G106100.path1	0	0	0	0	0	0	0	0	0	0	0	0	0	0	0	0	0	0	0	0	0	0	0	0	0	0	0	0	0	0	0	0	0	0	0	0	0	0	0	0	0	0	0	0	0	0	0	0	0	0	0	0	0	0	0	0	0	0	0	0	0	0	0	0	0	0	0	0	0	0	0	0	0	0	0	0	0	0	0	0	0	0	0	0	0	0	0	0	1	0	0	0	0	0	0	0
Lmj_Caril.11G106200.path1	66	0	18	0	99	3	113	9	25	1	34	2	30	7	94	5	56	4	100	8	38	6	28	2	54	2	61	3	46	3	73	2	15	0	10	0	32	0	25	1	10	2	17	2	18	9	32	4	2	4	20	3	25	2	27	2	45	3	27	0	21	0	21	2	32	0	107	4	77	0	65	3	78	3	54	3	95	8	101	2	30	1	51	0	84	1	58	0	61	2	80	0	38	0	44	3
Lmj_Caril.11G106300.path1	0	0	0	0	0	0	0	0	0	0	0	0	0	0	0	0	0	0	0	0	0	0	0	0	0	0	0	0	0	0	0	0	0	0	0	0	0	0	0	0	0	0	0	0	0	0	0	0	0	0	0	0	0	0	0	0	0	0	0	0	0	0	0	0	0	0	0	0	0	0	0	0	0	0	0	0	0	0	0	0	0	0	0	0	0	0	0	0	0	0	0	0	0	0	0	0
Lmj_Caril.11G106400.path1	0	0	0	0	0	0	0	0	0	0	0	0	0	0	0	0	0	0	0	0	0	0	0	0	0	0	0	0	0	0	0	0	0	0	0	0	3	0	5	0	3	0	43	0	5	0	9	0	0	0	0	0	0	0	0	0	0	0	0	0	0	0	0	0	0	0	8	0	0	0	2	0	59	0	18	0	24	0	8	0	0	0	1	0	8	0	7	0	37	0	17	0	18	0	29	0
Lmj_Caril.11G106500.path1	5	0	6	0	6	0	9	1	8	2	14	5	2	0	3	0	0	0	2	4	0	1	8	2	9	3	2	0	4	0	6	0	8	1	5	2	11	0	6	8	12	0	11	3	5	0	8	1	0	4	5	0	6	0	2	0	3	0	1	1	4	5	0	0	5	0	4	1	6	3	10	6	10	5	3	1	11	2	6	4	4	0	12	0	9	2	3	1	10	0	12	0	7	0	5	0
Lmj_Caril.11G106900.path1	137	0	6	0	171	0	165	0	76	0	91	0	85	0	118	0	139	0	231	0	112	0	132	0	249	0	178	0	182	0	204	0	11	0	20	0	311	2	220	0	59	0	107	0	182	0	164	0	28	0	34	0	40	0	52	0	115	0	94	0	19	0	64	0	49	0	310	1	310	0	321	0	367	2	325	1	306	0	321	0	24	0	15	0	110	0	117	0	118	3	148	0	133	0	137	0
Lmj_Caril.11G107000.path1	20	0	51	0	34	0	44	0	64	0	58	0	55	0	36	0	60	0	91	0	120	0	93	0	123	0	104	0	79	0	93	0	39	0	59	0	30	0	25	0	24	0	43	0	31	0	17	0	45	0	22	0	49	0	27	0	135	0	134	0	55	0	57	0	133	0	83	0	32	0	61	0	80	0	92	0	40	0	27	0	67	0	101	0	51	0	51	0	65	0	46	0	32	0	54	0
Lmj_Caril.11G107100.path1	0	0	0	0	0	0	0	0	0	0	0	0	0	0	0	0	0	0	0	0	0	0	0	0	0	0	0	0	0	0	0	0	0	0	0	0	0	0	0	0	0	0	0	0	0	0	0	0	0	0	0	0	0	0	0	0	0	0	0	0	0	0	0	0	0	0	0	0	0	0	0	0	0	0	0	0	0	0	0	0	0	0	0	0	0	0	0	0	0	0	0	0	0	0	0	0
Lmj_Caril.11G107200.path1	0	0	0	0	0	0	0	0	0	0	0	1	0	0	0	0	0	0	0	0	0	0	0	0	0	1	1	0	0	0	0	0	0	0	0	0	0	1	0	0	0	0	0	0	0	2	0	2	0	0	0	0	0	0	0	0	0	0	0	0	0	0	0	1	0	5	0	0	0	0	0	1	0	0	0	0	0	3	0	0	0	0	0	0	0	4	0	1	0	0	0	0	0	0	0	0
Lmj_Caril.11G107300.path1	8	0	12	0	16	0	15	0	24	0	9	0	4	0	20	3	61	0	54	0	95	0	82	0	46	2	47	1	47	0	65	0	7	0	6	11	34	0	27	0	23	0	23	0	22	0	33	0	3	0	16	0	41	2	12	0	38	0	41	0	38	0	15	0	49	0	64	5	58	0	53	0	67	0	61	1	60	0	51	0	20	0	5	0	8	0	24	0	31	1	9	0	16	0	13	0
Lmj_Caril.11G107500.path1	0	0	0	0	0	0	0	0	0	0	0	0	0	0	0	0	0	0	0	3	5	0	0	1	0	1	0	1	0	0	0	0	2	0	7	4	7	1	5	0	8	1	9	1	1	3	3	0	0	0	0	0	0	0	0	0	0	0	0	0	0	0	0	1	6	0	1	1	2	0	3	0	6	1	5	0	7	0	13	1	0	0	0	3	0	0	0	0	0	1	0	0	0	0	0	0
Lmj_Caril.11G107600.path1	0	0	0	0	0	0	0	0	0	0	0	0	0	0	0	0	0	0	0	0	0	0	0	0	0	0	0	0	0	0	0	0	0	0	0	0	0	0	0	0	0	0	0	0	0	0	0	0	0	0	0	0	0	0	0	0	0	0	0	0	0	0	0	0	0	0	0	0	0	0	0	0	0	0	0	0	0	0	0	0	0	0	0	0	0	0	0	0	0	0	0	0	0	0	0	0
Lmj_Caril.11G107700.path1	0	0	6	0	0	0	0	0	3	0	1	0	0	0	0	0	5	0	4	0	5	0	0	0	0	0	4	0	0	0	3	0	27	0	15	0	3	0	2	0	201	0	219	0	40	0	7	0	38	0	4	0	10	0	17	0	26	0	5	0	27	0	14	0	60	0	22	0	12	0	17	0	6	0	11	0	20	0	38	0	4	0	7	0	0	0	0	0	0	0	0	0	0	0	2	0
Lmj_Caril.11G107800.path1	118	0	52	1	254	1	247	2	143	0	113	0	84	0	184	1	2	3	1	3	0	0	0	2	1	0	2	3	0	7	1	7	75	1	131	0	318	1	252	11	203	0	217	4	150	6	101	1	0	0	1	0	1	1	0	2	2	0	0	0	44	1	0	0	93	2	212	3	228	7	307	7	131	5	176	2	255	4	231	2	92	4	81	0	241	2	172	3	159	0	149	0	151	0	230	1
Lmj_Caril.11G107900.path1	24	0	123	0	29	0	37	0	56	0	36	0	35	0	22	0	137	0	135	0	204	0	208	2	190	0	133	2	25	2	33	0	230	0	213	1	63	0	51	0	56	0	49	0	11	0	18	0	62	0	40	0	26	1	18	0	29	2	52	0	160	0	48	0	205	0	101	0	25	0	26	0	86	2	104	4	77	1	79	0	248	3	179	0	47	0	15	0	119	2	75	0	22	0	59	2
Lmj_Caril.11G108000.path1	246	51	0	0	210	50	234	53	124	23	127	35	129	21	194	60	544	31	725	42	393	19	432	36	676	36	533	29	553	43	619	43	8	2	4	1	315	45	226	33	88	15	118	20	199	39	140	8	0	0	215	51	152	16	215	24	132	12	224	21	0	0	304	53	1	1	560	43	427	29	449	24	462	37	330	24	538	33	486	40	9	1	3	1	336	29	351	26	305	31	314	30	288	13	383	27
Lmj_Caril.11G108100.path1	0	9	0	18	0	12	2	9	0	17	1	15	1	18	0	5	0	10	3	13	2	19	1	21	8	24	7	11	3	16	2	11	44	25	28	19	14	15	23	10	29	22	33	14	26	16	29	28	0	2	1	25	2	13	0	12	5	9	3	22	4	25	0	5	39	37	22	15	27	5	7	13	42	16	32	21	26	14	21	13	0	11	2	27	0	8	2	11	2	22	2	21	2	0	0	24
Lmj_Caril.11G108200.path1	134	0	134	0	130	2	156	0	117	0	120	0	76	0	128	0	159	0	171	0	90	3	109	0	234	0	152	0	105	1	142	3	184	1	179	6	165	4	123	0	133	2	135	0	148	5	108	2	51	0	54	0	43	0	45	0	127	2	124	0	243	4	53	3	249	5	241	0	214	1	213	5	345	11	201	4	247	6	252	4	176	3	147	5	154	0	134	0	140	0	175	0	87	0	135	1
Lmj_Caril.11G108300.path1	27	6	26	7	27	3	29	1	29	0	41	4	35	2	30	13	3	10	13	9	2	4	3	9	2	4	9	9	1	7	4	8	45	1	34	1	51	8	51	4	37	3	52	9	38	13	34	6	0	1	0	4	3	3	5	9	1	6	1	4	28	2	1	0	25	5	24	16	79	12	68	15	32	17	36	14	57	1	43	0	1	4	0	5	5	15	2	4	1	9	5	15	0	2	2	14
Lmj_Caril.11G108400.path1	0	0	4	0	0	0	1	0	4	0	3	0	0	0	1	0	6	0	16	0	42	0	44	1	29	0	30	2	5	0	5	0	0	0	2	0	8	0	1	0	1	0	7	0	6	0	8	0	5	0	2	0	5	0	1	0	78	0	53	1	32	0	0	0	11	0	2	0	34	0	27	0	23	0	17	0	4	0	9	0	3	0	8	0	6	0	6	0	15	0	7	0	0	0	4	0
Lmj_Caril.11G108500.path1	0	0	0	0	0	0	0	0	0	0	1	0	0	0	0	0	0	0	0	0	0	0	0	0	0	0	0	0	0	0	0	0	0	0	0	0	4	0	0	0	0	0	0	0	0	0	0	0	0	0	0	0	0	0	0	0	0	0	0	0	0	0	0	0	0	0	0	0	0	0	0	0	0	1	0	0	0	0	0	0	0	0	0	0	0	0	0	0	0	0	0	0	0	0	0	0
Lmj_Caril.11G108600.path1	0	0	0	0	5	0	1	0	2	0	0	0	2	0	0	0	0	0	3	0	6	1	6	1	0	1	1	0	0	0	2	0	0	0	0	0	3	0	3	0	3	0	8	0	0	0	0	0	0	0	0	0	2	0	0	0	1	0	3	0	0	0	0	0	0	0	3	0	5	0	13	0	14	1	7	2	1	0	2	0	0	0	0	0	1	0	0	0	0	0	2	1	0	0	0	0
Lmj_Caril.11G108700.path1	0	0	0	0	0	0	0	0	0	0	0	0	0	0	0	0	0	1	0	2	1	0	0	0	0	0	0	1	0	0	0	0	0	0	0	0	2	0	2	0	1	0	0	0	1	0	1	0	0	0	0	0	0	0	0	0	0	0	0	0	0	0	0	0	0	0	4	0	2	0	3	3	4	0	2	0	1	0	6	2	0	0	0	0	1	1	0	0	0	6	0	0	0	0	0	1
Lmj_Caril.11G108800.path1	0	0	0	0	0	0	0	0	0	0	0	0	0	0	0	0	0	0	0	0	0	0	0	0	0	0	0	0	0	0	0	0	0	0	0	0	0	0	0	0	0	0	1	0	2	0	5	0	0	0	0	0	0	0	0	0	0	0	0	0	0	0	0	0	0	0	18	0	1	0	2	0	4	0	0	0	6	0	6	0	0	0	0	0	0	0	0	0	0	0	0	0	0	0	0	0
Lmj_Caril.11G108900.path1	190	0	86	0	225	0	189	0	224	0	243	0	231	0	169	0	367	0	398	0	597	0	628	0	523	1	390	0	304	0	355	0	354	0	521	0	505	0	435	0	436	0	465	0	464	0	420	0	0	0	0	0	0	0	2	0	480	0	486	0	260	0	2	0	381	0	410	0	410	2	406	0	525	0	460	0	416	0	396	0	470	0	617	0	781	0	761	0	972	0	891	0	441	0	954	0
Lmj_Caril.11G109000.path1	33	0	0	0	16	0	12	0	3	0	2	0	43	0	20	0	86	0	33	0	6	0	10	0	5	0	3	0	13	0	18	0	0	0	0	0	2	0	5	0	3	0	2	0	14	0	9	0	13	0	9	0	7	0	1	0	1	0	5	0	0	0	27	0	12	0	108	0	9	0	12	0	8	0	3	0	139	0	188	0	0	0	1	0	0	0	0	0	0	0	0	0	0	0	0	0
Lmj_Caril.11G109100.path1	0	0	0	0	0	0	0	0	0	0	0	0	0	0	1	3	0	0	0	3	0	10	0	13	0	0	0	0	0	0	0	1	0	0	0	0	0	0	0	0	0	0	0	0	0	0	0	0	0	0	0	0	0	0	0	6	0	0	0	0	0	0	0	0	0	0	0	0	1	26	1	22	0	0	0	0	0	0	0	0	0	0	0	0	3	21	0	8	0	0	0	0	0	0	0	0
Lmj_Caril.11G109200.path1	28	0	5	2	40	0	52	0	10	0	9	0	42	0	33	0	30	1	49	0	17	0	18	0	33	2	25	0	36	0	45	0	10	0	12	1	18	0	13	0	11	0	9	0	41	0	33	0	2	0	10	0	17	0	9	0	32	0	22	0	8	0	18	0	12	0	56	0	52	0	70	0	29	0	31	0	74	0	45	0	22	0	14	0	39	0	41	0	30	0	37	0	66	0	64	0
Lmj_Caril.11G109300.path1	0	0	0	0	0	0	0	0	0	0	0	0	0	0	0	0	0	0	0	0	0	0	0	0	0	0	0	0	0	0	0	0	0	0	0	0	0	0	0	0	0	0	0	0	0	0	0	0	0	0	0	0	0	0	0	0	0	0	0	0	0	0	0	0	0	0	0	0	0	0	0	0	0	0	0	0	0	0	0	0	0	0	0	0	0	0	0	0	0	0	0	0	0	0	0	0
Lmj_Caril.11G109400.path1	0	0	0	0	0	0	0	0	0	0	0	0	0	0	0	0	0	0	0	0	0	0	0	0	0	0	0	0	0	0	0	0	0	0	0	0	0	0	0	0	0	0	0	0	0	0	0	0	0	0	0	0	0	0	0	0	0	0	0	0	0	0	0	0	0	0	0	0	0	0	0	0	0	0	0	0	0	0	0	0	0	0	0	0	0	0	0	0	0	0	0	0	0	0	0	0
Lmj_Caril.11G109500.path1	0	1	0	0	0	7	0	2	0	8	0	3	0	2	0	4	0	1	0	22	0	7	0	9	0	3	0	14	0	4	0	14	3	3	0	0	2	1	7	6	0	3	0	2	0	7	0	7	0	0	0	10	0	2	0	8	0	2	0	9	0	0	0	3	0	0	1	9	0	9	0	8	0	5	0	6	0	25	0	15	0	0	0	0	0	7	0	6	0	0	0	15	0	0	0	10
Lmj_Caril.11G109600.path1	0	0	6	0	0	0	0	0	2	0	0	0	0	0	0	0	0	0	0	0	0	0	0	0	0	0	0	0	0	0	1	0	0	0	2	0	0	0	0	0	0	0	1	0	0	0	1	0	0	0	0	0	0	0	0	0	0	0	0	0	4	0	0	0	9	0	2	0	0	0	0	0	2	0	0	0	9	0	10	0	0	0	0	0	0	0	0	0	4	0	0	0	0	0	0	0
Lmj_Caril.11G109700.path1	0	0	4	0	0	0	0	0	3	0	4	0	0	0	0	0	0	0	1	0	5	0	1	0	3	0	0	0	0	0	0	0	222	0	222	0	27	0	13	0	97	0	91	0	7	0	16	0	1	0	0	0	1	0	0	0	14	0	12	0	114	0	0	0	180	0	12	0	4	0	18	0	24	0	16	0	19	0	7	0	3	0	3	0	0	0	1	0	10	0	1	0	0	0	0	0
Lmj_Caril.11G109800.path1	6	1	0	0	0	0	2	2	0	4	2	5	0	5	2	2	12	1	13	2	6	12	8	5	4	6	16	10	9	0	9	1	0	1	0	1	0	0	1	0	0	0	0	0	0	5	3	1	13	13	4	0	1	9	11	3	4	1	5	6	0	0	7	6	0	1	4	1	3	0	0	1	2	2	1	0	4	0	0	0	4	1	0	0	2	4	5	5	1	1	4	2	0	0	0	0
Lmj_Caril.11G110100.path1	0	0	0	0	0	0	0	0	0	0	0	0	0	0	0	0	0	0	0	0	0	0	0	0	0	0	0	0	0	0	0	0	0	0	0	0	0	0	1	0	1	0	0	0	0	0	0	0	0	0	0	0	0	0	0	0	0	0	0	0	0	0	0	0	0	0	0	0	0	0	0	0	0	0	0	0	4	0	0	0	0	0	0	0	0	0	0	0	0	0	0	0	0	0	0	0
Lmj_Caril.11G110600.path1	11	0	52	0	11	0	5	0	19	0	32	5	25	1	2	0	48	2	47	2	354	37	353	43	48	4	43	3	30	3	42	5	21	0	52	0	235	0	214	0	59	0	79	0	69	0	80	0	22	0	5	2	41	5	20	2	42	4	37	9	139	6	1	0	138	3	55	0	48	0	58	1	103	6	104	2	46	2	64	0	85	1	89	7	33	4	34	0	56	0	33	3	31	0	22	1
Lmj_Caril.11G110700.path1	0	0	0	0	1	0	0	0	0	0	0	4	0	2	0	1	2	2	0	4	3	36	9	38	1	6	3	8	0	3	0	4	0	0	0	3	0	6	0	2	0	3	0	3	0	0	0	5	0	0	0	0	1	8	0	12	2	5	0	5	0	0	0	1	0	0	0	0	0	0	0	0	0	4	0	4	0	8	0	0	0	5	0	0	1	8	0	1	2	4	3	2	0	0	1	0
Lmj_Caril.11G110900.path1	0	0	0	0	0	0	0	0	0	0	0	0	0	0	0	0	0	0	0	0	0	0	0	0	0	0	0	0	0	0	0	0	0	0	0	0	2	0	0	0	0	0	0	0	0	0	0	0	0	0	0	0	0	0	0	0	0	0	0	0	0	0	0	0	2	0	0	0	0	0	0	0	0	0	0	0	0	0	3	0	0	0	0	0	0	0	0	0	0	0	0	0	0	0	0	0
Lmj_Caril.11G111000.path1	29	7	44	14	39	11	43	7	29	2	28	17	31	7	33	21	31	12	62	14	35	24	60	28	57	15	53	16	23	14	31	21	45	34	62	38	29	24	36	9	24	8	31	7	31	11	33	12	0	30	0	5	0	6	0	2	84	27	62	22	62	18	0	6	89	21	42	17	24	12	35	19	77	17	52	11	39	8	47	17	48	23	47	44	21	12	22	8	28	16	17	22	14	9	9	13
Lmj_Caril.11G111100.path1	0	5	0	1	0	0	0	0	0	0	0	0	0	0	0	1	1	0	3	0	0	0	0	0	0	0	1	0	0	0	1	0	1	0	0	3	0	0	0	0	0	0	0	0	0	0	0	0	0	0	0	0	0	0	0	0	0	0	0	0	0	0	0	0	2	0	0	0	0	0	1	0	0	0	1	0	0	0	1	0	6	2	1	0	1	0	0	0	0	0	0	0	0	2	0	0
Lmj_Caril.11G111200.path1	11	0	0	0	19	0	5	0	9	0	7	0	5	0	5	0	7	0	12	0	8	0	5	0	9	0	13	0	11	0	11	0	30	0	13	0	31	0	24	0	22	0	38	0	37	0	31	0	5	0	7	0	2	0	0	0	3	0	5	0	18	0	1	0	25	0	55	0	38	0	32	0	32	0	13	0	33	0	52	0	9	0	5	0	3	0	4	0	1	0	9	0	0	0	16	0
Lmj_Caril.11G111300.path1	12	8	1	0	6	3	5	0	0	1	3	6	5	8	4	1	12	3	11	8	24	29	25	26	1	9	5	4	9	7	16	4	0	1	4	0	6	7	6	3	1	3	7	9	27	10	28	2	0	0	0	9	3	0	1	16	0	1	0	0	0	0	0	2	2	2	32	4	56	23	46	16	11	0	9	6	34	8	24	3	0	0	3	0	18	23	6	15	3	3	2	4	6	21	15	7
Lmj_Caril.11G111400.path1	0	4	0	0	0	0	0	2	0	0	0	0	0	0	0	2	0	0	0	0	0	0	0	0	0	0	0	1	0	0	0	6	0	0	0	0	0	0	0	0	0	0	0	0	0	0	0	0	0	0	0	0	0	0	0	0	0	0	0	0	0	0	0	0	0	0	0	1	0	0	0	0	0	0	0	0	0	11	0	5	0	0	0	0	0	2	0	1	0	0	0	0	0	0	0	1
Lmj_Caril.11G111500.path1	58	1	0	0	29	3	29	3	33	4	29	3	15	2	45	1	35	1	37	2	23	0	20	0	50	4	45	1	29	3	21	2	9	0	2	0	43	2	17	2	31	5	37	3	20	0	23	2	0	0	14	0	13	1	11	0	10	0	27	2	0	0	25	1	10	0	60	0	20	1	42	2	53	0	55	1	67	0	73	0	2	0	14	0	45	0	21	5	25	3	28	1	4	0	36	3
Lmj_Caril.11G111600.path1	2	2	0	0	6	0	3	0	6	0	0	3	4	0	4	3	3	3	5	12	3	14	6	14	9	11	4	14	7	7	1	1	0	2	3	3	27	15	16	8	11	11	23	13	7	17	28	4	1	3	6	5	4	2	1	8	6	6	0	2	7	3	10	15	6	0	41	23	21	17	16	24	34	15	27	16	29	19	13	19	3	1	11	4	11	8	7	9	16	35	28	32	19	7	14	15
Lmj_Caril.11G111700.path1	0	3	4	2	4	6	5	2	0	2	0	9	1	2	0	5	0	10	1	1	0	12	1	8	3	5	2	17	0	6	0	9	7	17	5	10	1	15	0	9	2	6	2	13	0	1	2	2	0	11	1	6	2	8	2	5	1	13	0	8	0	0	2	4	3	11	1	10	3	5	3	9	0	13	1	18	2	8	0	7	1	12	2	13	0	9	0	10	1	6	0	4	0	0	3	5
Lmj_Caril.11G111800.path1	1	0	0	0	0	0	0	0	0	0	0	0	0	0	0	0	0	0	0	0	1	5	0	2	0	0	1	0	0	0	2	0	42	0	21	1	45	1	28	0	35	1	35	1	41	0	36	0	0	0	0	0	0	0	0	0	0	2	1	0	15	0	0	0	28	0	22	0	35	0	28	0	34	1	23	0	34	0	38	0	0	0	0	0	0	0	2	0	0	0	0	0	0	0	0	0
Lmj_Caril.11G111900.path1	0	3	0	0	9	0	0	0	2	0	0	1	1	0	0	0	2	0	5	0	1	3	2	1	1	0	3	1	0	2	2	6	23	1	35	16	18	1	14	2	17	0	17	0	25	0	24	0	1	10	1	0	0	3	1	2	2	0	5	3	12	8	3	5	36	0	29	1	30	1	26	0	29	3	16	0	38	7	33	3	4	2	8	2	4	2	4	4	2	6	2	0	0	0	1	1
Lmj_Caril.11G112100.path1	0	0	0	0	0	0	0	0	0	0	0	0	0	0	0	0	0	0	0	0	0	0	0	0	0	0	0	0	0	0	0	0	0	0	0	0	0	0	0	0	0	0	0	0	0	0	0	0	0	0	0	0	0	0	0	0	0	0	0	0	0	0	0	0	0	0	0	0	0	0	0	0	0	0	0	0	0	0	0	0	0	0	0	0	0	0	0	0	0	0	0	0	0	0	0	0
Lmj_Caril.11G112200.path1	0	0	0	0	0	0	0	0	0	0	0	0	0	0	0	0	0	0	0	0	0	0	0	0	0	0	0	0	0	0	0	0	0	0	0	0	0	0	0	0	0	0	0	0	0	0	0	0	0	0	0	0	0	0	0	0	0	0	0	0	0	0	0	0	0	0	0	0	0	0	0	0	0	0	0	0	0	0	0	0	0	0	0	0	0	0	0	0	0	0	0	0	0	0	0	0
Lmj_Caril.11G112300.path1	6	2	52	13	29	0	12	0	16	0	16	3	13	0	7	1	8	2	15	0	21	1	18	1	21	3	9	0	18	1	22	3	47	3	50	5	13	3	5	0	4	1	8	1	5	0	1	0	7	17	4	0	4	3	4	2	9	3	10	1	47	0	5	0	52	6	23	3	8	4	16	2	39	7	29	3	10	7	17	2	62	11	41	10	28	0	9	1	30	0	27	2	0	0	13	4
Lmj_Caril.11G112400.path1	1	0	0	0	0	0	0	0	0	0	0	0	0	0	0	0	0	0	0	0	0	0	0	0	0	0	0	0	0	0	0	0	0	0	0	0	0	0	0	0	0	0	0	0	0	0	0	0	0	0	0	0	0	0	0	0	0	0	0	0	0	0	0	0	0	0	0	0	0	0	0	0	0	0	0	0	0	0	0	0	0	0	0	0	0	0	0	0	0	0	0	0	0	0	0	0
Lmj_Caril.11G112600.path1	0	0	11	1	0	0	0	0	0	0	2	0	0	0	7	0	0	0	0	0	0	0	1	0	2	0	7	0	1	0	0	0	25	2	21	2	1	0	1	0	2	1	0	0	0	0	1	3	0	3	2	0	0	0	0	0	1	0	1	0	7	0	0	1	12	0	3	0	0	0	0	0	7	0	6	0	6	0	1	0	5	1	7	1	0	0	2	0	4	1	2	0	0	0	0	0
Lmj_Caril.11G112700.path1	11	0	44	0	10	3	1	0	11	0	11	0	4	0	12	0	14	5	32	2	12	0	20	0	8	0	13	0	19	0	16	0	126	7	125	4	55	0	24	0	21	0	24	0	27	0	19	0	21	0	1	1	3	0	7	0	13	0	7	1	82	0	2	0	145	5	55	2	70	0	66	0	36	2	48	3	49	3	46	1	86	3	86	2	27	3	16	0	18	6	18	2	2	0	24	1
Lmj_Caril.11G112900.path1	0	0	0	0	0	0	0	0	0	0	0	0	0	0	0	2	0	0	4	0	0	2	0	2	0	0	1	0	0	0	0	4	2	2	6	3	0	0	0	0	0	1	0	0	0	2	0	0	0	0	0	2	0	0	0	1	0	6	0	0	4	11	0	2	0	0	0	0	1	0	0	0	0	0	1	0	0	0	0	0	0	5	0	1	0	0	0	0	0	1	0	0	0	0	0	2
Lmj_Caril.11G113000.path1	0	0	18	2	1	0	3	0	0	1	0	0	0	0	0	0	1	0	0	0	0	0	0	1	0	0	0	0	0	0	0	0	0	0	0	0	0	0	0	1	0	0	1	1	2	0	0	0	0	0	0	0	0	0	0	0	0	0	0	0	9	0	0	0	8	0	2	0	0	0	0	0	1	0	0	0	3	0	0	0	1	3	6	1	0	0	0	0	0	0	0	0	0	0	0	0
Lmj_Caril.11G113100.path1	105	0	107	1	113	0	105	0	153	0	134	0	148	0	105	0	44	3	65	2	40	5	47	3	57	8	71	5	54	1	46	4	119	0	168	0	114	2	90	0	77	0	99	0	98	0	92	0	23	0	27	0	23	0	24	0	85	4	53	0	55	5	39	0	122	0	93	1	60	0	57	0	146	3	115	6	81	0	97	0	95	4	90	1	53	0	34	1	207	6	132	3	49	0	100	0
Lmj_Caril.11G113400.path1	0	0	0	0	0	0	0	0	0	0	0	0	0	0	0	0	0	0	0	0	0	0	0	2	0	0	0	0	0	0	0	0	0	0	0	2	0	0	0	0	0	0	0	1	0	0	0	0	0	0	0	0	0	0	0	0	0	0	0	0	0	0	0	0	0	0	0	0	0	0	0	0	0	0	0	0	0	0	0	0	0	0	0	0	0	0	0	0	0	0	0	0	0	0	0	0
Lmj_Caril.11G113500.path1	407	3	219	0	395	4	343	3	251	1	268	1	287	0	279	2	536	14	742	13	372	7	533	3	623	13	505	7	524	0	560	10	221	13	181	0	348	7	306	7	198	2	225	0	394	2	280	5	142	0	302	2	148	2	213	0	482	8	356	0	282	0	322	1	321	11	685	14	511	6	638	12	615	9	492	5	837	6	709	1	386	4	451	3	731	6	660	0	468	3	551	8	347	4	791	3
Lmj_Caril.11G113600.path1	0	0	4	1	0	4	0	0	0	0	0	0	0	0	0	1	0	3	0	2	0	3	0	0	1	4	0	1	0	2	0	5	3	0	0	1	5	4	7	1	2	1	7	1	0	1	4	2	0	0	0	0	0	6	0	0	0	7	0	3	0	0	0	0	1	5	7	2	0	2	2	4	8	6	11	2	2	2	3	1	3	0	0	6	0	2	0	0	0	3	0	2	0	0	0	1
Lmj_Caril.11G113700.path1	1761	108	280	55	1442	107	1229	133	1031	89	1013	84	1886	92	1544	90	2170	49	3350	152	2848	90	3534	142	3010	154	2992	124	2632	108	2795	110	230	48	337	45	1521	144	1253	134	968	71	931	70	2276	138	2205	89	137	33	962	87	1110	76	1235	101	2112	54	2212	47	405	24	1000	114	527	43	3673	163	2782	117	3423	120	4271	148	2715	129	3441	135	2722	119	371	55	363	38	2612	140	2652	134	1492	73	1182	94	790	2	2986	163
Lmj_Caril.11G113900.path1	0	0	0	0	0	2	0	0	0	0	0	0	0	0	0	2	0	0	0	0	0	0	0	0	0	0	0	0	0	0	0	2	0	4	0	0	0	0	0	0	0	0	0	0	0	0	0	0	0	3	0	0	0	0	0	0	0	0	0	0	0	0	0	0	2	7	0	0	0	4	0	0	0	3	0	0	0	0	0	2	0	0	0	1	0	0	0	0	0	0	1	0	0	0	0	0
Lmj_Caril.11G114000.path1	1	0	5	2	1	0	0	0	4	1	0	0	2	0	0	0	1	0	5	7	0	7	2	1	0	3	1	2	1	1	1	2	9	8	0	10	3	3	1	0	0	0	4	3	0	0	1	5	0	1	0	0	4	0	0	0	6	0	3	3	0	9	3	0	1	10	4	0	5	0	0	0	0	2	1	5	11	2	2	0	0	5	3	8	2	2	0	0	2	1	0	0	0	0	0	0
Lmj_Caril.11G114100.path1	262	1	135	0	302	0	245	0	357	0	381	0	291	0	323	0	121	0	185	0	144	0	158	0	202	0	227	0	122	0	163	0	173	0	202	0	330	0	263	0	285	0	281	0	283	0	310	0	59	0	59	0	65	0	89	0	145	0	128	0	161	0	82	0	220	0	371	0	336	0	346	0	479	0	452	0	301	0	346	0	188	0	222	0	341	0	307	0	447	1	474	0	290	0	364	0
Lmj_Caril.11G114200.path1	0	0	0	0	0	0	0	0	0	0	0	0	0	0	0	0	0	0	0	0	680	0	871	2	0	0	0	0	0	0	0	0	1	0	2	0	0	0	0	0	0	0	1	0	0	0	0	0	6	0	0	0	0	0	768	0	0	0	0	0	3	0	0	0	2	0	0	0	1255	0	866	1	1	0	0	0	0	0	3	0	46	0	36	0	740	1	340	1	1	0	0	0	0	0	0	0
Lmj_Caril.11G114400.path1	0	0	0	0	0	0	0	0	0	0	3	0	0	0	0	0	0	0	0	0	0	0	0	0	0	0	0	0	0	0	0	0	2	0	8	0	17	0	3	0	7	0	6	0	5	0	3	0	0	0	0	0	0	0	1	0	0	0	0	0	0	0	0	0	5	0	11	0	6	0	2	0	7	0	11	0	13	0	4	0	2	0	4	0	1	0	5	0	7	0	1	0	2	0	8	0
Lmj_Caril.11G115000.path1	0	0	0	0	0	0	0	0	0	0	0	0	0	0	1	0	141	0	205	0	154	0	170	0	193	0	176	1	183	0	189	0	139	0	131	0	294	0	166	0	119	0	166	0	322	0	244	0	81	0	171	1	139	0	118	0	150	0	136	0	152	2	165	0	187	0	569	0	454	3	477	0	424	0	391	0	664	0	641	0	120	0	138	1	435	0	395	0	312	0	322	0	666	0	499	0
Lmj_Caril.11G115100.path1	31	0	10	0	62	0	35	0	35	0	30	0	28	0	32	0	28	0	51	0	24	0	32	0	35	0	29	0	35	0	47	0	88	0	62	0	417	0	368	0	135	0	147	0	229	0	226	0	27	0	36	0	32	0	69	0	26	0	17	0	117	0	33	0	132	0	243	0	279	0	294	0	318	0	306	0	270	0	257	0	30	0	16	0	84	0	88	0	61	0	138	0	119	0	79	0
Lmj_Caril.11G115400.path1	0	0	0	0	0	0	0	0	0	0	0	0	0	0	0	0	0	0	0	0	0	0	0	0	0	0	0	0	0	0	0	0	0	0	0	0	0	0	0	0	0	0	0	0	0	0	0	0	0	0	0	0	0	0	0	0	0	0	0	0	0	0	0	0	0	0	0	0	0	0	0	0	0	0	0	0	0	0	0	0	0	0	0	0	0	0	0	0	0	0	0	0	0	0	0	0
Lmj_Caril.11G115500.path1	103	0	322	0	126	0	101	0	237	0	241	0	222	0	98	0	71	0	93	1	52	0	46	0	86	0	65	0	70	0	73	0	218	0	275	0	56	0	48	0	144	0	169	0	112	0	85	0	5	0	28	0	24	0	16	0	59	0	101	0	68	0	18	0	110	0	42	0	5	0	19	0	161	0	103	0	27	0	36	0	0	0	5	0	32	0	42	0	73	0	115	0	81	0	60	0
Lmj_Caril.11G115600.path1	0	0	0	0	0	0	0	0	0	0	0	0	0	0	0	0	0	0	0	0	0	0	0	0	0	0	0	0	0	0	0	0	0	0	0	0	0	0	0	0	0	0	0	0	0	0	0	0	0	0	0	0	0	0	0	0	0	0	0	0	0	0	0	0	0	0	0	0	0	0	0	0	0	0	0	0	0	0	0	0	0	0	0	0	0	0	0	0	0	0	0	0	0	0	0	0
Lmj_Caril.11G115700.path1	59	0	551	0	23	0	9	0	41	0	39	0	160	0	29	0	0	0	2	0	1	0	0	0	0	0	1	0	0	0	0	0	585	0	528	0	11	0	17	0	275	0	219	0	28	0	42	0	0	0	0	0	0	0	0	0	1	0	0	0	339	0	0	0	625	0	43	0	13	0	7	0	4	0	7	0	52	0	51	0	1	0	0	0	0	0	0	0	1	0	0	0	0	0	0	0
Lmj_Caril.11G115800.path1	181	0	131	1	118	0	134	1	113	0	90	0	113	0	161	0	167	0	214	0	164	1	174	0	172	1	130	0	144	0	176	0	540	0	489	2	5	0	2	0	16	0	4	0	12	0	13	0	136	3	57	1	132	0	102	0	164	0	144	0	208	0	78	0	312	0	10	0	1	0	6	0	33	0	13	0	9	0	18	0	117	0	168	0	162	0	227	0	213	0	289	0	112	0	163	0
Lmj_Caril.11G115900.path1	6	0	209	0	1	0	0	0	9	0	13	0	7	0	0	0	7	0	1	0	0	0	4	0	8	0	10	0	7	0	5	0	300	0	330	0	0	0	0	0	21	0	22	0	0	0	0	0	34	0	0	0	0	0	0	0	26	0	0	0	174	0	4	0	210	0	0	0	0	0	0	0	0	0	0	0	2	0	0	0	155	0	225	0	0	0	0	0	6	0	15	0	5	0	3	0
Lmj_Caril.11G116000.path1	7	0	8	0	13	0	8	0	4	0	8	0	6	0	5	0	39	1	75	1	149	0	188	0	65	0	60	2	67	0	73	0	40	5	128	0	207	1	203	0	87	0	98	0	118	0	147	0	42	2	44	1	63	1	88	1	40	0	41	0	8	0	37	0	47	0	84	0	189	1	177	1	124	0	113	2	61	0	53	0	89	0	85	0	52	0	47	0	52	0	68	1	19	0	72	1
Lmj_Caril.11G116200.path1	85	9	4	0	95	16	77	12	42	2	40	1	93	13	73	18	171	32	176	49	131	38	143	41	89	15	62	13	122	16	183	29	9	1	0	0	35	17	33	5	27	12	34	8	66	29	73	18	3	0	36	5	17	6	95	29	40	7	36	6	4	0	34	21	5	1	102	23	92	13	99	22	88	8	70	12	127	37	108	20	18	0	12	4	79	7	62	1	51	16	65	12	21	10	92	10
Lmj_Caril.11G116300.path1	448	22	1145	46	579	24	497	22	381	14	412	11	362	6	284	12	1272	58	1149	47	1848	55	1653	45	1098	38	901	31	1079	27	919	35	1014	32	1230	35	570	20	455	17	530	9	774	29	242	8	215	4	975	55	237	2	557	17	285	8	2236	111	2279	56	1571	31	433	21	2394	61	966	35	1024	26	1165	23	645	17	639	25	1077	34	929	24	1655	52	1746	82	690	22	805	14	692	10	330	22	186	16	585	13
Lmj_Caril.11G116400.path1	0	0	0	0	0	0	0	0	0	0	0	0	0	0	0	0	0	0	0	0	0	0	0	0	0	0	0	0	0	0	0	0	0	0	0	0	0	0	0	0	0	0	0	0	0	0	0	0	0	0	0	0	0	0	0	0	0	0	0	0	0	0	0	0	0	0	0	0	0	0	0	0	0	0	0	0	0	0	0	0	0	0	0	0	0	0	0	0	0	0	0	0	0	0	0	0
Lmj_Caril.11G116500.path1	4	0	36	0	8	0	16	0	3	0	2	0	3	0	12	0	23	0	11	0	16	0	9	0	24	0	28	0	2	0	7	0	26	0	33	0	21	0	7	0	3	0	9	0	2	0	0	0	17	0	0	0	1	0	3	0	8	0	14	0	44	0	0	0	63	0	14	0	14	0	12	0	7	0	1	0	13	0	14	0	15	0	26	0	5	0	2	0	2	0	9	0	4	0	0	0
Lmj_Caril.11G116600.path1	0	0	0	0	0	0	0	0	0	0	0	0	0	0	0	0	0	0	0	0	0	0	0	0	0	0	0	0	0	0	0	0	0	0	0	0	0	0	0	0	0	0	0	0	0	0	0	0	0	0	0	0	0	0	0	0	0	0	0	0	0	0	0	0	0	0	0	0	0	0	0	0	0	0	0	0	0	0	0	0	0	0	0	0	0	0	0	0	0	0	0	0	0	0	0	0
Lmj_Caril.11G116700.path1	0	0	0	0	2	0	0	1	1	1	0	0	0	0	1	1	20	3	27	3	31	0	25	3	35	2	36	0	23	0	12	1	52	1	17	3	35	1	29	0	29	1	35	0	57	0	48	0	0	0	0	0	1	0	0	0	32	2	49	4	34	0	0	1	38	1	36	5	41	1	37	0	47	4	36	1	39	0	47	5	31	3	29	0	20	0	27	0	36	0	67	0	45	0	49	1
Lmj_Caril.11G116800.path1	0	0	4	0	1	0	0	0	0	0	0	0	0	0	0	0	3	0	2	0	0	0	0	0	0	0	4	0	0	0	1	0	0	0	2	0	3	0	0	0	0	0	0	0	0	0	5	0	0	0	0	0	0	0	0	0	7	0	0	0	7	0	0	0	8	1	2	1	0	0	1	0	2	0	4	0	1	0	5	0	0	0	0	0	0	0	0	0	0	0	1	0	0	0	0	0
Lmj_Caril.11G116900.path1	32	1	19	10	30	0	45	2	18	0	23	0	24	2	27	10	27	7	45	7	23	0	17	2	22	7	35	8	28	5	28	5	44	5	67	8	58	1	52	7	35	4	39	2	53	0	62	7	7	13	11	0	14	2	11	1	13	2	34	0	24	1	12	1	45	4	75	2	45	1	55	4	70	7	62	9	82	6	88	3	47	5	22	4	38	5	42	8	26	3	34	4	4	5	30	9
Lmj_Caril.11G117000.path1	0	0	0	0	0	7	0	0	0	3	0	0	0	0	0	4	20	2	33	8	19	11	21	2	20	3	28	4	14	0	12	4	4	0	16	0	25	6	19	2	7	0	22	3	24	3	16	2	4	0	26	0	5	8	22	4	10	3	11	2	23	0	22	1	6	0	31	4	32	2	23	1	32	3	9	2	44	2	50	0	4	2	7	0	33	1	24	2	24	12	22	3	5	0	27	0
Lmj_Caril.11G117100.path1	0	0	0	0	1	0	0	0	0	1	0	0	0	0	0	0	0	0	0	1	0	5	0	0	0	0	0	1	0	2	0	1	0	0	0	3	4	1	5	0	4	0	2	0	0	0	0	4	0	0	0	0	0	0	0	2	0	0	0	0	0	0	0	3	0	0	2	2	5	0	5	1	0	0	3	1	2	0	1	0	0	0	0	0	0	0	0	0	0	1	0	0	0	0	0	0
Lmj_Caril.11G117200.path1	27	0	0	0	16	0	18	0	24	0	30	0	26	0	27	0	16	0	33	0	4	0	3	0	17	0	27	0	31	0	28	0	0	0	0	0	15	0	15	0	14	0	21	0	26	0	6	0	0	0	1	0	1	0	0	0	3	0	3	0	0	0	0	0	1	0	22	0	14	0	16	0	50	0	37	0	46	0	33	0	0	0	0	0	10	0	13	0	21	0	39	0	10	0	21	0
Lmj_Caril.11G117300.path1	42	0	9	0	38	0	50	0	40	0	40	0	31	0	60	0	27	0	24	0	13	0	10	0	48	0	37	0	31	0	37	0	7	0	8	0	45	0	42	0	22	0	39	0	37	0	46	0	2	0	23	2	8	0	4	0	21	0	23	0	29	0	42	0	24	0	102	0	43	0	56	0	121	0	102	0	120	0	126	0	13	0	22	0	26	0	44	0	67	0	99	0	106	0	71	0
Lmj_Caril.11G117400.path1	5	1	3	0	10	2	6	4	0	5	11	1	10	0	14	0	5	2	13	2	2	1	4	1	10	5	5	1	4	2	9	0	0	0	0	0	5	5	3	2	2	2	8	3	5	3	6	1	0	0	0	0	0	0	0	9	0	1	3	0	0	0	0	0	3	1	5	2	2	1	5	2	10	4	12	9	3	2	9	1	0	0	2	0	2	0	2	1	2	2	1	3	0	0	0	0
Lmj_Caril.11G117500.path1	18	1	11	0	23	0	14	0	63	1	34	0	22	0	14	0	22	1	14	2	42	0	35	3	44	2	16	2	22	1	32	0	5	0	13	0	86	2	59	0	53	1	67	0	90	0	57	0	0	0	1	0	7	1	11	2	22	1	25	0	1	0	8	0	16	0	61	0	81	0	86	0	79	0	104	1	50	0	61	0	5	0	0	0	33	1	37	0	43	2	32	2	6	0	28	2
Lmj_Caril.11G117600.path1	1146	2	433	0	1217	6	1006	10	807	3	1015	0	991	4	959	7	1057	4	1410	14	1081	6	1333	9	1559	3	1323	6	1066	6	1223	7	359	1	403	4	843	16	732	7	447	1	615	7	786	19	827	10	233	9	478	0	459	4	442	1	1124	10	1128	8	423	0	464	0	601	5	1487	7	1584	9	1843	7	1497	8	1273	4	1550	16	1295	11	557	4	546	3	1428	6	1426	6	1120	3	1122	6	601	0	1364	5
Lmj_Caril.11G117700.path1	0	2	0	0	0	8	0	4	0	2	0	3	0	3	0	9	0	7	0	10	0	10	0	3	0	18	0	15	0	10	0	1	0	7	0	0	0	11	0	5	0	7	0	23	0	6	0	12	0	0	0	5	0	11	0	17	0	2	0	0	0	1	0	0	0	0	0	8	0	18	0	31	0	5	0	11	0	6	0	3	0	4	0	1	0	11	0	14	0	4	0	3	0	8	0	5
Lmj_Caril.11G117800.path1	1	0	0	0	2	0	0	0	3	0	1	0	0	0	2	0	36	0	39	0	27	0	29	0	29	0	36	0	30	0	25	0	21	0	67	0	37	0	35	0	26	0	30	0	47	0	45	0	0	0	0	0	0	0	0	0	18	0	14	0	35	0	0	0	76	0	61	0	42	0	49	0	82	0	66	0	88	0	63	0	0	0	0	0	0	0	0	0	1	0	0	0	0	0	0	0
Lmj_Caril.11G117900.path1	0	10	0	7	0	11	0	24	0	17	0	15	0	8	0	19	15	18	16	27	5	14	25	22	22	61	11	25	9	19	12	29	6	12	10	10	17	34	18	30	6	18	19	35	8	8	7	24	0	19	0	7	0	15	0	15	7	13	9	7	1	4	0	10	16	14	26	19	22	9	29	14	44	55	45	38	26	11	28	12	0	12	0	12	0	19	0	20	0	39	0	36	0	34	0	13
Lmj_Caril.11G118000.path1	0	2	0	37	0	7	1	4	0	11	0	13	1	12	0	17	110	12	158	10	124	29	120	29	187	20	148	18	132	7	116	19	232	31	309	34	145	27	137	11	101	25	128	14	141	33	110	26	0	23	0	15	0	9	0	24	129	40	72	18	147	7	0	8	430	28	311	27	326	22	344	19	255	46	270	26	338	19	269	26	0	57	0	56	0	22	0	21	0	39	0	26	0	18	0	28
Lmj_Caril.11G118100.path1	0	0	0	0	0	3	0	0	0	6	0	0	0	0	0	0	4	5	5	3	4	3	15	5	16	1	9	11	2	0	3	3	8	1	2	0	18	3	18	4	3	0	1	1	0	0	3	0	0	0	0	0	0	0	0	5	8	0	0	0	11	0	0	2	7	0	0	3	12	2	8	4	10	0	8	4	11	3	4	1	0	0	0	3	0	0	0	0	0	1	0	5	0	0	0	2
Lmj_Caril.11G118200.path1	0	0	16	6	4	1	8	6	0	5	7	0	5	1	4	0	12	5	14	1	4	0	4	3	7	1	8	0	4	2	8	2	43	8	33	2	9	3	3	2	7	3	9	0	2	0	0	1	0	5	0	0	0	0	0	0	4	2	2	8	28	5	0	0	50	10	3	2	7	1	7	1	3	0	6	1	12	0	2	3	9	16	10	5	0	0	2	1	0	1	2	4	0	2	0	0
Lmj_Caril.11G118300.path1	0	0	0	0	0	0	1	0	0	0	0	0	1	0	0	0	0	0	2	1	0	0	1	0	0	0	0	0	1	0	0	0	0	0	0	0	2	0	0	0	0	0	0	0	0	0	2	0	0	0	0	0	0	0	0	0	0	0	0	0	0	0	0	0	4	0	0	0	0	0	2	0	3	0	1	0	0	0	0	0	1	2	0	0	0	0	1	0	0	0	0	2	11	0	0	0
Lmj_Caril.11G118400.path1	0	21	0	15	0	10	0	15	0	4	0	5	0	18	0	7	0	9	0	14	0	12	0	15	0	3	0	3	0	6	0	10	5	3	18	0	12	5	14	3	20	4	18	4	31	9	55	14	0	0	0	25	0	9	0	7	0	16	0	18	2	15	0	25	16	6	62	8	31	17	40	20	25	12	16	6	52	20	35	13	0	0	0	10	0	11	0	15	0	4	0	5	0	37	0	16
Lmj_Caril.11G118600.path1	64	0	171	0	78	0	47	0	17	0	29	0	76	0	47	0	71	0	90	0	61	0	52	0	46	0	39	0	68	0	56	0	179	0	174	0	44	0	29	0	34	0	31	0	52	0	67	0	153	0	51	0	30	0	19	0	31	0	58	0	291	0	66	0	223	0	108	0	40	0	35	0	65	0	32	0	102	0	125	0	199	0	203	0	36	0	70	0	43	0	26	0	143	0	75	0
Lmj_Caril.11G118700.path1	0	57	1	48	1	33	0	39	0	49	0	44	0	45	0	40	0	55	0	77	0	47	0	47	0	105	1	65	0	59	0	45	33	30	33	97	24	75	18	61	9	32	20	38	37	72	36	60	0	23	0	49	0	35	0	13	0	32	0	24	40	20	0	42	34	39	28	85	38	54	39	48	56	103	44	59	36	81	44	70	0	67	0	49	0	64	0	37	0	46	0	69	0	23	0	67
Lmj_Caril.11G118800.path1	0	0	0	0	0	0	0	0	0	0	0	0	0	0	0	0	0	0	0	0	0	0	0	0	0	0	0	0	0	0	0	0	2	0	5	0	2	0	0	0	0	0	0	0	0	0	0	0	0	0	0	0	0	0	0	0	0	0	0	0	0	0	0	0	2	0	0	0	2	0	0	0	2	0	0	0	0	0	0	0	0	0	0	0	0	0	0	0	0	0	0	0	0	0	0	0
Lmj_Caril.11G118900.path1	59	7	17	0	53	1	38	1	36	0	50	1	56	1	74	2	34	0	92	3	50	4	61	0	74	3	51	3	54	1	58	0	48	9	100	6	84	5	73	2	42	4	53	1	72	5	70	9	28	0	20	0	18	0	23	2	42	0	50	3	12	6	53	1	69	12	133	12	151	14	169	15	160	14	138	6	176	10	116	18	25	3	46	6	72	0	53	0	69	4	59	0	54	0	80	2
Lmj_Caril.11G119000.path1	548	0	731	0	583	1	527	0	634	0	678	3	516	0	402	0	628	0	896	4	934	3	914	0	852	1	830	1	554	0	590	1	363	3	363	6	434	0	323	0	448	2	537	7	344	1	353	0	308	0	203	0	339	0	284	1	1011	2	906	0	705	5	210	0	877	2	686	0	533	2	667	0	1105	3	866	1	752	1	498	6	946	2	1135	9	493	0	579	0	995	5	938	0	449	6	545	0
Lmj_Caril.11G119200.path1	0	0	0	0	0	1	0	1	0	0	0	0	1	0	3	0	0	1	0	0	0	4	1	3	0	2	1	0	0	0	0	0	0	0	0	0	4	2	2	1	3	1	0	0	0	0	0	4	0	0	0	0	1	0	0	0	0	0	0	0	0	0	6	0	0	0	2	0	1	0	6	0	0	4	2	0	7	3	7	1	0	0	0	0	0	0	0	0	1	0	0	0	0	0	1	1
Lmj_Caril.11G119300.path1	0	0	0	0	0	0	0	0	0	0	0	0	0	0	0	0	0	0	0	0	0	0	0	0	0	0	0	0	0	0	0	0	0	0	0	0	0	0	0	0	0	0	0	0	0	0	0	0	0	0	0	0	0	0	0	0	0	0	0	0	0	0	0	0	0	0	0	0	0	0	0	0	0	0	0	0	0	0	0	0	0	0	0	0	0	0	0	0	0	0	0	0	0	0	0	0
Lmj_Caril.11G119400.path1	83	10	4	0	36	4	46	3	72	1	51	8	73	7	78	9	43	16	78	27	38	0	57	12	47	31	81	22	25	1	38	15	6	0	19	0	25	10	18	9	15	4	24	4	53	6	41	7	0	3	22	3	31	3	16	3	10	2	34	5	4	0	16	2	8	0	69	20	52	25	82	16	98	12	69	11	90	16	94	11	5	2	8	0	68	20	47	4	64	8	101	17	77	0	53	20
Lmj_Caril.11G119600.path1	1	0	0	0	3	0	3	0	0	0	1	0	0	0	6	0	3	0	1	0	6	0	3	0	3	0	3	0	4	0	5	0	1	0	0	0	5	0	1	0	0	0	1	0	2	0	7	0	0	0	0	0	0	0	4	0	0	0	0	0	0	0	0	0	0	0	8	0	13	0	4	0	0	0	6	0	9	0	7	0	1	0	0	0	6	0	2	0	4	0	1	0	1	0	3	0
Lmj_Caril.11G119700.path1	165	6	1	0	189	7	160	2	80	3	110	2	105	0	179	4	167	4	288	3	120	6	190	2	134	4	130	4	187	3	212	11	6	0	6	0	152	14	108	4	28	1	38	1	98	3	81	4	1	0	75	2	69	0	76	9	50	1	43	1	8	0	75	3	11	0	184	3	192	1	235	7	159	8	149	2	207	14	222	3	12	1	12	1	170	2	183	2	97	0	113	4	62	4	182	3
Lmj_Caril.11G119900.path1	0	0	0	0	0	0	0	0	0	0	1	0	0	0	0	0	0	5	0	2	0	0	0	0	0	0	0	1	0	0	0	2	0	0	0	0	7	0	1	0	3	1	3	0	4	0	3	1	0	0	0	2	0	0	0	2	0	5	0	0	0	0	0	0	7	0	2	0	5	1	5	7	4	3	0	0	2	1	2	1	0	0	0	0	0	1	0	4	0	1	0	0	0	0	0	0
Lmj_Caril.11G120100.path1	8	0	2	2	3	1	6	1	17	5	9	3	14	6	16	6	29	1	18	4	18	0	9	12	10	3	25	3	10	5	12	4	7	0	4	17	7	5	4	7	12	5	28	11	10	4	10	7	7	0	2	4	4	12	3	8	12	3	13	12	15	0	1	2	2	0	7	4	1	4	4	3	4	5	4	11	2	10	9	2	4	2	5	6	2	3	8	2	35	8	26	6	22	21	19	2
Lmj_Caril.11G120200.path1	8	0	0	0	7	0	0	0	3	0	8	0	4	0	3	0	10	0	17	0	5	0	4	0	13	0	7	0	9	0	14	0	1	0	0	0	4	0	0	0	13	0	11	0	4	0	7	1	0	0	1	0	1	0	1	0	19	0	17	0	4	0	0	0	0	0	13	0	6	0	0	0	6	0	8	0	3	0	8	0	0	0	2	0	4	0	9	0	1	0	0	0	9	0	2	0
Lmj_Caril.11G120300.path1	0	0	0	5	0	7	0	0	0	0	0	0	0	0	0	1	0	0	0	0	0	0	0	0	0	5	0	0	0	0	0	0	8	16	13	6	8	0	3	0	4	3	3	1	6	1	5	4	0	1	0	4	0	4	0	0	0	0	0	1	0	3	0	4	6	12	4	1	6	1	8	1	13	1	3	1	5	0	15	1	0	13	0	14	0	0	0	1	0	3	0	4	0	0	0	1
Lmj_Caril.11G120500.path1	1	2	19	0	0	2	8	0	2	0	2	0	5	0	1	0	25	5	12	1	9	0	13	0	8	1	6	0	3	0	2	0	17	7	36	1	10	0	2	4	9	1	2	3	0	1	1	2	19	4	3	0	7	0	1	1	10	0	8	1	11	0	9	0	19	0	4	1	5	0	4	0	1	0	2	1	1	9	7	0	19	2	27	4	0	0	0	0	5	0	0	0	6	5	3	3
Lmj_Caril.11G120600.path1	0	0	0	0	0	0	0	0	0	0	0	0	0	0	0	0	0	0	0	0	0	0	0	0	0	0	0	0	0	0	0	0	0	0	0	0	0	0	0	0	0	0	0	0	0	0	0	0	0	0	0	0	0	0	0	0	0	0	0	0	0	0	0	0	0	0	0	0	0	0	0	0	0	0	0	0	0	0	0	0	0	0	0	0	0	0	0	0	0	0	0	0	0	0	0	0
Lmj_Caril.11G120700.path1	16	9	0	0	8	11	15	11	6	5	7	2	7	9	19	14	26	9	24	12	0	0	3	2	16	3	6	5	13	2	10	6	0	0	1	0	201	18	145	29	78	6	145	13	148	31	138	33	0	1	8	4	0	1	2	0	4	2	1	0	0	0	4	10	0	0	190	44	101	11	137	17	202	31	165	12	224	26	162	16	0	0	0	0	4	1	8	3	20	12	21	9	4	0	13	0
Lmj_Caril.11G120800.path1	20	0	15	0	29	0	15	0	29	1	19	0	29	0	41	2	31	0	64	1	23	0	43	0	70	0	41	1	40	0	32	1	13	0	15	0	85	0	70	0	61	0	70	0	67	0	61	0	0	0	19	0	12	0	20	0	53	0	44	0	12	0	16	0	26	0	90	0	74	0	103	2	115	1	109	0	116	0	114	0	4	0	7	0	30	0	25	0	50	0	32	0	12	0	25	0
Lmj_Caril.11G120900.path1	5	0	18	0	11	0	20	0	14	1	20	1	7	1	9	0	24	0	17	2	26	3	18	1	10	1	23	4	12	0	13	0	6	0	3	0	30	4	28	0	16	0	22	1	17	0	20	2	2	0	7	0	3	2	5	0	34	5	14	1	6	0	2	0	9	1	35	1	44	0	32	0	36	5	30	0	37	1	30	1	2	2	8	3	4	0	12	3	19	3	20	0	0	0	16	0
Lmj_Caril.11G121000.path1	32	3	240	28	55	5	31	9	85	8	66	3	67	0	47	6	43	20	55	22	93	6	122	17	82	19	89	9	46	10	57	12	159	27	129	29	28	6	54	7	35	1	36	12	23	2	30	1	160	25	14	3	32	7	38	3	65	15	81	6	293	55	33	4	383	44	68	14	63	7	61	6	54	10	65	13	64	11	63	10	276	33	294	40	73	7	67	6	68	20	99	9	64	9	66	3
Lmj_Caril.11G121400.path1	2	0	22	0	14	0	18	0	18	0	15	0	8	0	2	0	18	0	14	0	37	0	28	0	18	0	36	0	19	0	8	0	24	0	40	0	22	4	18	0	40	0	36	0	14	0	12	0	5	0	0	0	20	0	10	0	44	0	43	0	17	0	9	0	27	8	5	0	10	0	5	0	43	1	37	0	5	0	15	1	27	0	35	6	6	0	22	0	38	0	27	1	3	0	8	0
Lmj_Caril.11G121500.path1	47	0	76	0	48	0	47	0	18	0	39	0	52	0	58	0	22	0	35	0	25	0	20	0	9	0	18	0	20	0	30	2	102	0	116	0	77	0	56	0	26	0	32	0	52	0	51	0	77	0	48	0	28	0	39	1	14	0	27	0	121	0	39	0	162	1	70	0	103	1	104	0	108	0	90	3	103	3	139	0	82	0	93	0	54	0	70	0	56	0	73	0	44	0	67	0
Lmj_Caril.11G121600.path1	0	0	0	0	0	0	0	0	0	0	0	0	0	0	0	0	0	0	1	0	0	0	2	0	0	0	0	0	0	0	0	0	0	0	0	0	0	0	0	0	0	0	0	0	0	0	0	0	0	0	0	0	0	0	12	0	0	0	0	0	0	0	0	0	2	0	0	0	0	0	0	0	0	0	0	0	0	0	0	0	1	0	3	0	0	0	0	0	0	0	0	0	0	0	0	0
Lmj_Caril.11G121700.path1	1	168	0	0	3	225	9	156	1	166	5	188	0	120	0	374	4	348	1	524	0	113	0	180	2	326	1	359	1	345	3	435	0	2	0	0	3	275	0	168	0	86	0	93	1	193	0	178	0	4	0	169	0	66	0	132	0	111	0	79	0	0	0	116	0	1	3	414	4	224	1	239	3	348	0	311	0	440	11	353	0	0	0	1	0	273	3	161	0	211	0	355	9	260	0	231
Lmj_Caril.11G121800.path1	1	0	0	0	0	0	0	0	0	0	0	0	0	0	0	0	2	0	1	0	0	0	0	0	0	0	0	0	0	0	0	0	14	0	29	0	9	0	7	0	2	0	2	0	29	0	16	0	1	0	0	0	0	0	0	0	0	0	0	0	56	0	0	0	26	0	26	0	5	0	8	0	2	0	7	0	24	0	38	0	1	0	0	0	0	0	0	0	0	0	0	0	0	0	0	0
Lmj_Caril.11G121900.path1	0	9	0	3	0	2	0	4	1	3	0	2	0	6	0	7	9	11	2	23	1	4	9	11	2	6	3	11	4	6	1	8	94	10	68	19	143	8	99	5	79	3	106	17	117	13	122	9	1	2	0	7	0	7	0	4	2	3	4	10	83	5	0	1	74	8	106	20	128	12	135	13	142	13	102	8	161	16	158	5	6	6	3	14	1	6	0	3	1	9	1	12	7	13	0	5
Lmj_Caril.11G122000.path1	1	43	0	1	2	30	0	28	0	11	0	21	0	9	0	18	78	14	143	16	130	17	144	25	91	32	117	34	114	13	111	31	12	1	5	2	68	15	69	29	44	19	70	5	71	29	68	19	0	0	0	9	0	17	0	19	67	10	52	21	15	0	0	18	6	0	132	29	169	32	198	32	136	43	136	14	135	20	107	32	0	0	0	0	2	26	2	29	0	13	9	31	0	0	0	39
Lmj_Caril.11G122100.path1	0	0	0	2	0	0	0	0	5	0	0	1	3	3	0	1	0	0	0	3	0	8	0	4	0	5	0	2	0	0	0	1	1	1	0	0	0	2	3	5	4	12	9	9	3	0	0	0	0	6	0	0	0	0	0	0	0	22	0	12	0	4	0	0	1	0	2	3	2	0	0	2	0	10	2	6	0	1	0	1	0	5	0	1	0	7	0	3	0	10	0	2	0	3	0	0
Lmj_Caril.11G122200.path1	31	1	63	6	45	4	54	1	49	2	27	0	31	0	39	5	47	0	48	0	66	0	100	4	59	4	53	3	38	0	50	1	72	0	103	1	97	1	58	2	54	1	59	1	37	0	59	0	46	1	22	0	26	1	76	0	62	4	65	0	63	0	13	1	83	0	40	1	120	1	92	0	70	0	62	3	46	0	34	0	17	0	17	2	14	3	12	0	16	0	22	0	17	11	8	0
Lmj_Caril.11G122300.path1	188	78	88	59	114	76	154	64	113	57	104	37	133	61	163	122	242	65	370	97	325	108	371	87	342	81	304	100	263	59	276	77	136	96	122	110	207	139	165	106	115	46	140	99	190	129	198	101	115	58	105	58	133	73	155	109	222	73	305	80	224	36	157	88	292	74	355	112	279	136	322	139	354	158	303	102	341	155	323	111	243	49	261	82	302	72	304	121	296	93	299	90	152	200	347	101
Lmj_Caril.11G122500.path1	41	6	24	2	31	5	35	5	34	12	17	7	35	12	24	7	1	3	0	13	2	10	1	14	3	22	0	16	0	11	0	4	19	8	31	21	55	12	33	5	14	11	33	4	32	11	28	5	0	10	0	5	2	3	0	4	0	2	3	5	5	8	0	3	14	8	15	17	16	4	41	12	23	13	22	10	43	8	50	8	34	8	27	7	34	6	17	18	19	15	33	17	18	0	46	9
Lmj_Caril.11G122600.path1	5	0	35	10	11	1	4	0	3	0	1	0	8	1	5	0	11	0	11	0	10	0	8	2	21	0	12	0	0	0	3	0	32	0	37	8	25	0	11	0	1	0	0	2	5	0	0	0	9	0	7	0	3	3	6	1	3	0	5	0	42	11	15	0	27	3	2	0	6	0	7	1	13	1	15	0	7	1	6	0	31	1	25	6	1	1	9	0	23	0	8	0	0	0	2	0
Lmj_Caril.11G122700.path1	38	0	10	0	75	0	66	0	35	0	43	0	54	0	75	0	11	0	56	0	35	0	55	0	35	0	39	0	45	0	59	0	28	0	62	0	139	0	76	0	41	0	79	0	108	0	86	0	2	0	8	0	12	0	18	0	25	0	29	0	38	0	50	0	80	0	74	0	112	0	186	0	145	0	163	0	103	0	120	0	19	0	9	0	70	0	37	0	33	0	48	0	29	0	36	0
Lmj_Caril.11G122800.path1	30	0	3	0	8	0	6	0	9	0	6	0	2	0	20	0	16	0	11	0	4	0	10	0	9	0	13	0	12	0	16	0	1	0	0	0	7	0	7	0	6	0	3	0	12	0	17	0	0	0	13	0	1	0	1	0	3	0	9	0	0	0	0	3	3	0	30	0	5	0	14	0	9	0	12	0	15	0	20	0	2	0	0	0	6	0	10	0	14	0	6	0	33	0	23	0
Lmj_Caril.11G122900.path1	9	2	5	0	11	1	3	0	18	0	16	0	25	2	19	0	13	4	13	0	12	0	13	0	21	2	17	0	10	0	17	2	8	0	5	0	18	3	12	0	14	0	17	1	9	0	14	3	0	0	0	0	3	0	10	0	11	0	9	0	5	0	10	0	17	0	45	0	19	0	11	4	18	0	23	1	29	0	31	0	20	0	13	0	24	3	31	0	12	0	24	2	39	0	18	2
Lmj_Caril.11G123100.path1	0	0	0	0	0	0	0	0	1	0	0	0	0	0	0	0	32	0	54	0	10	0	14	0	26	0	21	0	27	0	27	0	33	0	48	0	27	0	10	0	11	0	3	0	27	1	13	0	0	1	0	0	0	0	0	0	14	0	5	0	34	0	0	0	26	0	27	0	21	0	23	0	25	0	23	0	44	0	41	0	1	0	5	0	0	0	0	0	1	0	4	0	0	1	0	0
Lmj_Caril.11G123200.path1	0	0	0	0	0	0	0	0	0	0	0	0	0	0	0	0	0	0	0	1	0	0	0	0	0	1	0	1	0	0	0	0	0	0	3	0	3	0	0	0	0	0	0	0	2	0	2	0	0	0	0	1	0	0	0	0	0	0	0	0	10	0	0	0	5	0	4	0	2	3	5	1	6	1	4	0	4	0	3	0	0	2	0	0	0	0	0	0	0	0	0	0	0	0	0	0
Lmj_Caril.11G123400.path1	0	0	0	0	2	0	1	0	1	0	0	0	0	0	0	0	21	0	19	0	15	0	19	0	26	0	36	0	24	0	17	0	2	0	3	0	43	0	24	0	45	1	66	0	30	0	26	0	0	0	0	0	1	0	3	0	31	0	12	0	0	0	0	0	2	0	34	0	7	0	18	0	37	0	29	0	23	0	20	0	0	0	0	0	11	0	10	0	20	0	22	0	11	0	13	0
Lmj_Caril.11G123600.path1	54	0	35	0	53	0	54	0	76	0	72	0	62	0	45	0	32	0	45	0	29	0	35	0	66	0	76	0	28	0	33	0	19	0	5	0	53	0	73	0	53	0	40	0	41	0	60	0	2	0	19	0	37	0	53	0	39	0	40	0	26	0	30	0	38	0	58	0	120	0	108	0	79	0	62	0	66	0	49	0	0	0	0	0	0	0	0	0	0	0	0	0	0	0	0	0
Lmj_Caril.11G123700.path1	0	0	0	0	0	0	0	0	1	0	0	0	0	0	0	0	0	0	0	0	0	0	0	0	0	0	0	0	0	0	0	0	0	0	0	0	0	0	0	0	0	0	0	0	0	0	0	0	0	0	0	0	0	0	0	0	0	0	0	0	0	0	0	0	0	0	0	0	0	0	0	0	0	0	0	0	0	0	0	0	0	0	0	0	0	0	0	0	0	0	0	0	0	0	0	0
Lmj_Caril.11G123800.path1	10	0	0	0	5	0	12	0	2	0	2	0	2	0	1	0	0	0	2	0	4	0	1	0	2	0	0	0	1	0	0	0	0	0	0	0	15	0	9	0	9	0	4	0	5	0	10	0	0	0	1	0	0	0	5	0	0	0	0	0	0	0	0	0	0	0	11	0	16	0	2	0	13	0	7	0	11	0	9	0	0	0	0	0	1	0	1	0	2	0	8	0	4	0	4	0
Lmj_Caril.11G123900.path1	18	1	5	0	14	1	11	2	12	1	18	0	9	0	15	3	2	0	7	0	5	1	8	5	8	1	2	1	9	0	10	0	2	0	8	1	21	0	12	4	3	1	5	5	9	0	10	2	0	0	9	1	1	0	9	1	1	3	2	0	0	0	1	0	0	0	9	2	8	2	6	1	4	2	8	1	9	5	12	0	4	0	2	0	6	2	6	1	7	1	15	0	7	0	19	0
Lmj_Caril.11G124000.path1	32	2	110	1	45	5	47	3	101	4	112	3	73	4	35	0	106	10	159	9	164	4	173	3	196	7	198	9	154	3	132	6	221	4	280	1	127	9	95	1	341	14	327	13	132	4	133	3	80	0	61	0	55	0	32	0	275	26	160	2	394	0	91	0	454	3	237	8	157	7	217	2	324	8	229	10	322	7	271	8	143	6	163	11	75	8	93	0	106	16	134	8	41	0	138	6
Lmj_Caril.11G124100.path1	0	0	0	0	0	0	0	0	0	0	0	0	0	0	0	0	0	0	0	0	0	0	0	0	0	0	0	0	0	0	0	0	0	0	0	0	0	0	0	0	0	0	0	0	0	0	0	0	0	0	0	0	0	0	0	0	0	0	0	0	0	0	0	0	0	0	0	0	0	0	0	0	0	0	2	0	0	0	0	0	0	0	0	0	0	0	0	0	0	0	0	0	0	0	0	0
Lmj_Caril.11G124200.path1	27	0	5	0	49	0	6	0	4	0	13	0	23	0	12	0	9	0	28	0	39	0	29	0	19	0	9	0	12	0	14	0	0	0	2	0	8	0	9	0	11	0	15	0	52	0	26	0	0	0	34	0	29	0	6	0	32	0	30	0	0	0	17	0	1	0	70	0	29	0	35	0	39	0	30	0	39	0	31	0	0	0	1	0	10	0	8	0	8	0	6	0	25	0	6	0
Lmj_Caril.11G124300.path1	1	0	0	0	0	0	2	0	3	0	0	0	2	0	0	0	1	0	1	0	3	0	2	0	0	0	2	0	0	0	0	0	0	0	0	0	2	0	4	0	1	0	0	0	2	0	0	0	0	0	1	0	0	0	1	0	2	0	0	0	0	0	2	0	0	0	1	0	0	0	3	0	8	0	2	0	8	0	2	0	0	0	0	0	1	0	2	0	0	0	0	0	4	0	0	0
Lmj_Caril.11G124400.path1	0	2	0	0	0	0	0	2	4	3	0	13	0	4	0	4	0	2	0	8	0	2	0	9	0	5	2	2	0	3	0	3	0	2	0	1	2	0	2	1	4	6	8	7	2	3	7	0	0	0	0	4	0	1	0	0	0	9	0	4	0	0	0	3	2	0	10	8	1	1	1	2	1	13	1	0	3	10	8	5	0	0	0	0	0	6	0	4	0	0	0	6	0	0	0	7
Lmj_Caril.11G124500.path1	338	6	583	2	329	0	283	0	251	0	330	2	264	0	265	0	399	3	475	3	379	5	463	2	523	4	464	1	342	6	405	3	391	0	574	10	238	0	154	2	147	0	168	0	190	0	179	0	295	0	119	0	149	0	142	0	361	1	376	7	464	2	152	1	721	2	449	1	431	2	491	3	442	0	383	3	479	7	469	7	483	3	433	0	258	3	231	7	229	1	246	3	135	0	234	0
Lmj_Caril.11G124600.path1	16	0	0	0	12	0	18	0	6	0	4	0	6	0	5	0	5	0	10	0	6	0	8	0	8	0	15	0	7	0	9	0	9	0	10	0	15	0	9	0	12	0	20	0	10	0	7	0	3	0	3	0	0	0	1	0	4	0	10	0	21	0	0	0	32	0	24	0	17	0	16	0	27	0	14	0	25	0	37	0	2	0	6	0	20	0	8	0	5	0	17	0	8	0	6	0
Lmj_Caril.11G124700.path1	0	0	0	0	0	0	0	0	0	0	0	0	0	0	0	1	0	1	0	0	0	0	0	0	0	0	0	0	0	2	0	0	0	0	0	0	0	0	0	0	0	0	0	1	1	0	0	0	0	0	0	0	0	0	0	0	0	0	0	0	0	0	0	0	0	0	0	0	1	0	3	0	2	0	0	0	0	0	0	0	0	0	0	2	0	0	0	0	0	0	0	0	0	0	0	0
Lmj_Caril.11G124800.path1	0	6	10	25	0	8	0	1	3	5	2	4	0	7	0	12	0	8	0	18	0	4	0	12	0	7	0	6	0	8	0	14	5	17	10	38	0	17	0	6	0	13	0	7	0	6	0	8	8	35	1	5	0	5	0	0	0	4	1	3	0	17	0	4	4	59	0	16	0	6	0	9	1	12	0	16	0	20	2	11	5	33	5	52	0	13	0	2	1	16	0	13	0	19	3	10
Lmj_Caril.11G125000.path1	0	0	0	0	0	0	0	0	0	0	0	0	0	0	0	0	0	0	0	0	0	0	0	0	0	0	0	0	0	0	0	0	18	0	10	0	1	0	0	0	0	0	0	0	0	0	0	0	0	0	0	0	0	0	0	0	0	0	0	0	19	0	0	0	15	0	2	0	0	0	1	0	0	0	0	0	1	0	0	0	0	0	0	0	0	0	0	0	0	0	0	0	0	0	0	0
Lmj_Caril.11G125200.path1	0	0	0	0	0	0	0	0	0	0	0	0	0	0	0	0	0	0	0	0	4	0	17	0	0	0	0	0	0	0	0	0	18	0	5	0	0	0	2	0	42	0	17	0	0	0	0	0	0	0	0	0	0	0	0	0	8	0	0	0	30	0	0	0	18	0	4	0	0	0	2	0	0	0	0	0	0	0	0	0	4	0	3	0	0	0	0	0	0	0	0	0	0	0	0	0
Lmj_Caril.11G125300.path1	0	0	0	0	0	0	0	0	0	0	0	0	0	0	0	0	0	0	0	0	0	0	0	0	0	0	0	0	0	0	0	0	0	0	0	0	0	0	0	0	0	0	0	0	0	0	0	0	0	0	0	0	0	0	0	0	0	0	0	0	0	0	0	0	0	0	0	0	0	0	0	0	0	0	0	0	0	0	0	0	0	0	0	0	0	0	0	0	0	0	0	0	0	0	0	0
Lmj_Caril.11G125400.path1	0	0	0	0	0	0	0	0	0	0	0	0	0	0	0	0	0	0	0	0	0	0	0	0	0	0	0	0	0	0	0	0	0	0	0	0	0	0	0	0	0	0	0	0	0	0	0	0	0	0	0	0	0	0	0	0	0	0	0	0	0	0	0	0	0	0	0	0	0	0	0	0	0	0	0	0	0	0	0	0	0	0	0	0	0	0	0	0	0	0	0	0	0	0	0	0
Lmj_Caril.11G125500.path1	9	0	0	0	2	0	6	0	0	0	1	0	3	0	2	0	1	0	4	0	1	0	0	0	3	0	1	0	0	0	1	0	3	0	0	0	0	0	3	0	3	0	9	0	12	0	6	0	0	0	1	0	0	0	0	0	0	0	0	0	0	0	0	0	1	0	20	0	11	0	19	0	3	0	4	0	14	0	8	0	0	0	0	0	15	0	8	0	0	0	1	0	0	0	8	0
Lmj_Caril.11G125700.path1	0	0	0	0	3	0	6	0	3	0	0	0	1	0	0	0	2	0	0	0	8	0	0	0	0	0	3	0	2	0	0	0	0	0	0	0	0	0	1	0	0	0	0	0	2	0	0	0	0	0	0	0	8	0	0	0	7	0	12	0	0	0	1	0	1	0	3	0	3	0	9	0	1	0	4	0	1	0	0	0	0	0	0	0	6	0	7	0	2	0	0	0	18	0	1	0
Lmj_Caril.11G125800.path1	3	0	0	0	7	0	2	0	7	0	0	0	1	0	5	0	1	0	0	0	5	0	3	0	0	0	1	0	0	0	1	0	8	0	0	0	1	0	4	0	4	0	6	0	2	0	0	0	0	0	0	0	0	0	0	0	0	0	0	0	0	0	0	0	5	0	3	0	12	0	28	0	4	0	0	0	0	0	4	0	0	0	0	0	0	0	0	0	0	0	0	0	0	0	0	0
Lmj_Caril.11G126000.path1	30	2	84	1	17	1	22	2	17	6	13	3	25	0	39	0	52	3	74	2	52	8	35	6	88	1	68	2	47	2	56	8	77	0	60	4	23	0	16	1	18	3	8	5	6	0	19	1	0	0	0	0	0	3	0	0	62	2	50	0	125	0	0	0	161	9	45	7	43	5	27	4	63	0	53	11	48	0	50	7	164	9	137	13	42	1	34	1	50	5	70	15	26	0	56	5
Lmj_Caril.11G126100.path1	132	49	104	30	123	52	115	56	96	53	132	54	131	50	115	91	210	38	288	58	273	41	248	51	226	36	285	48	226	21	239	36	158	32	243	100	164	85	139	37	133	47	166	77	145	70	137	67	0	39	0	74	0	62	1	70	301	42	218	23	214	63	0	49	301	50	298	93	217	48	298	53	285	70	252	50	359	96	337	84	299	33	303	48	292	59	214	40	183	82	282	75	97	85	253	76
Lmj_Caril.11G126200.path1	23	0	29	4	21	0	18	0	39	0	41	0	26	0	16	0	27	0	33	0	32	2	24	2	33	0	18	0	30	0	27	0	24	10	62	7	10	0	7	0	19	0	13	2	5	0	5	0	23	0	9	0	16	0	21	0	22	0	45	0	30	0	5	0	35	4	25	0	37	0	20	0	36	0	34	0	33	0	34	0	47	0	47	1	21	0	27	0	50	0	35	0	0	0	21	0
Lmj_Caril.11G126300.path1	0	0	0	0	0	0	0	0	0	0	0	0	0	0	0	0	0	0	0	0	0	0	1	0	0	0	0	0	0	0	0	0	0	0	0	0	0	0	0	0	0	0	0	0	0	0	0	0	0	0	0	0	0	0	1	0	0	0	0	0	0	0	0	0	0	0	2	1	2	0	1	0	5	6	0	3	2	0	2	4	0	0	0	0	4	0	0	0	0	0	0	0	0	0	0	0
Lmj_Caril.11G126400.path1	3	0	0	0	0	0	4	0	0	0	0	0	0	0	0	0	0	0	0	0	0	0	0	0	0	0	0	0	0	0	0	0	0	0	0	0	0	0	0	0	3	0	2	0	0	0	2	0	0	0	0	0	0	0	0	0	0	0	0	0	0	0	0	0	1	0	1	0	2	0	3	0	1	0	0	0	7	0	1	0	0	0	0	0	0	0	1	0	4	0	0	0	8	0	0	0
Lmj_Caril.11G126500.path1	0	13	3	12	0	25	1	2	1	9	4	4	2	7	2	27	1	16	0	26	0	19	2	6	0	6	0	22	0	27	0	20	3	12	9	21	6	26	0	19	0	7	0	11	1	26	1	13	0	8	2	10	0	9	4	2	0	10	0	15	0	41	0	5	2	31	0	24	3	12	2	17	3	23	2	27	2	45	2	20	6	27	5	16	2	11	3	7	0	14	4	18	0	13	1	11
Lmj_Caril.11G126600.path1	10	0	8	0	4	2	7	8	14	5	15	9	2	4	8	4	3	1	15	5	7	2	10	3	9	3	23	4	4	3	10	2	9	2	7	0	1	10	7	6	3	9	4	4	5	6	6	1	0	4	1	0	0	11	4	2	4	2	4	2	10	0	4	9	5	4	14	5	10	7	11	4	9	5	9	4	13	3	11	9	1	1	6	1	14	1	10	2	21	3	9	14	6	16	8	4
Lmj_Caril.11G126700.path1	111	0	35	0	135	0	123	0	91	0	93	2	88	0	135	0	126	0	172	0	167	0	213	1	132	0	154	0	126	0	129	0	24	0	61	0	120	0	113	0	55	0	81	0	96	0	58	1	66	0	61	0	52	0	97	0	133	1	110	0	22	6	69	1	40	0	99	0	144	0	169	1	112	2	96	3	122	0	80	0	52	0	119	0	234	2	224	0	89	0	105	3	121	0	136	0
Lmj_Caril.11G126800.path1	43	1	0	0	29	0	33	1	16	0	10	0	19	0	25	0	12	0	29	0	7	0	5	0	18	1	8	0	22	0	20	0	0	0	0	0	7	2	4	0	24	2	34	1	28	0	10	0	4	0	10	0	8	0	7	0	32	0	5	0	0	0	15	0	0	0	64	0	16	0	24	0	35	0	14	0	43	1	27	0	0	0	0	0	11	0	8	0	21	0	3	1	2	0	5	4
Lmj_Caril.11G127000.path1	9	0	5	0	18	0	32	0	44	0	29	0	14	0	17	0	9	0	9	0	5	0	7	0	25	0	12	0	7	0	12	0	3	0	9	0	9	0	13	0	14	0	10	0	12	0	6	0	3	0	6	0	5	0	10	0	6	0	12	0	9	0	20	0	6	0	11	0	18	0	31	0	25	0	21	0	13	0	21	0	9	0	2	0	18	0	26	0	48	0	34	0	19	0	13	0
Lmj_Caril.11G127100.path1	0	0	0	0	0	0	0	0	0	0	0	0	0	0	0	0	0	0	0	0	0	0	3	0	1	0	4	0	0	0	0	0	0	0	0	0	2	0	0	0	1	0	1	0	0	0	0	0	0	0	0	0	0	0	0	0	0	0	0	0	0	0	0	0	0	0	0	0	1	0	0	0	2	0	4	0	0	0	0	0	0	0	0	0	2	0	0	0	2	0	0	0	0	0	0	0
Lmj_Caril.11G127200.path1	0	50	0	26	0	45	0	61	0	26	0	37	0	54	3	127	0	70	0	82	0	29	0	60	0	30	1	55	0	58	0	75	0	28	0	21	2	52	0	45	0	20	0	31	0	70	3	66	0	28	0	39	0	40	0	41	0	40	0	22	0	15	0	49	0	35	0	131	0	90	0	114	2	96	0	70	0	217	1	137	0	28	0	36	1	64	0	47	0	45	0	82	0	99	0	42
Lmj_Caril.11G127400.path1	0	0	0	0	5	0	0	0	0	0	3	0	0	0	0	0	1	0	0	0	0	0	0	0	0	0	0	0	3	0	0	3	0	0	0	0	0	0	0	0	0	0	0	0	0	0	0	0	0	0	0	0	0	0	0	0	0	0	0	0	0	0	0	0	0	0	1	0	0	0	1	0	1	0	1	1	1	0	1	0	0	0	0	0	0	0	2	0	0	0	0	1	0	0	0	0
Lmj_Caril.11G127500.path1	10	4	0	0	15	13	2	6	6	23	3	26	0	3	11	6	4	1	2	2	9	2	4	0	16	8	1	4	4	3	1	9	0	0	0	0	78	1	51	1	54	5	84	7	19	4	23	0	0	0	9	8	1	0	4	4	7	6	6	6	0	0	3	6	0	0	31	1	74	1	68	1	125	9	97	5	26	6	21	3	0	0	0	0	1	0	0	3	6	11	31	29	0	0	4	0
Lmj_Caril.11G127600.path1	0	0	0	0	0	0	0	0	0	1	0	0	0	0	0	0	0	0	0	0	0	3	0	4	0	0	0	5	0	0	0	1	0	0	0	0	1	3	3	0	4	4	5	4	0	1	0	4	0	0	0	0	0	0	0	11	0	3	0	14	0	0	0	0	0	0	0	0	8	8	4	9	2	2	4	1	0	0	0	0	0	0	0	0	0	3	0	0	0	6	0	10	0	0	0	0
Lmj_Caril.11G127700.path1	0	0	0	0	0	0	0	0	5	0	2	0	1	0	1	0	0	0	0	0	2	0	1	2	4	0	6	0	0	0	0	0	0	0	0	0	0	0	0	0	8	0	4	0	0	0	0	0	2	0	0	0	2	0	1	0	3	0	0	2	0	0	0	0	0	0	0	0	6	1	13	0	1	0	2	0	0	0	0	0	0	0	0	0	3	0	0	4	2	0	2	0	0	0	0	0
Lmj_Caril.11G127900.path1	0	1	0	0	0	2	0	3	0	2	0	0	0	0	0	2	0	0	0	1	0	0	0	1	0	1	0	0	0	1	0	0	0	0	0	0	0	2	0	2	0	3	0	1	0	7	0	6	0	1	0	11	0	2	0	0	0	0	0	0	0	2	0	4	0	8	0	12	0	0	0	4	0	0	0	1	0	3	0	8	0	0	0	0	0	0	0	4	0	0	0	0	0	0	0	2
Lmj_Caril.11G128100.path1	0	4	0	0	1	3	0	1	0	0	0	0	0	2	0	2	0	1	0	0	0	0	0	0	0	0	0	1	0	0	0	0	0	0	0	0	3	6	0	8	0	0	0	1	2	0	2	3	0	0	1	3	0	3	0	0	0	0	0	0	0	0	0	2	0	0	1	3	0	0	3	2	0	2	2	1	2	2	3	0	0	0	0	0	0	0	0	1	0	1	0	5	0	0	0	0
Lmj_Caril.11G128200.path1	143	2	145	0	85	1	103	0	76	5	87	6	95	0	128	9	57	1	71	2	77	1	82	2	86	0	61	0	54	0	78	0	168	0	153	3	112	0	73	0	60	0	66	2	120	0	113	0	49	4	26	2	27	0	23	0	53	0	59	0	82	0	33	0	192	2	150	0	90	2	124	0	171	1	156	0	205	0	143	0	124	9	137	12	135	2	89	0	94	7	101	5	95	0	166	1
Lmj_Caril.11G128300.path1	0	1	0	0	0	0	0	0	1	0	0	0	0	0	0	0	0	0	1	2	1	2	1	3	0	0	0	0	0	3	0	0	0	0	0	0	0	1	0	3	0	0	0	0	0	0	0	0	0	0	0	0	0	2	1	7	0	1	0	0	0	0	0	6	0	0	0	0	1	0	1	0	0	2	0	0	0	0	0	0	0	0	0	0	0	0	2	0	0	0	0	1	0	0	1	0
Lmj_Caril.11G128400.path1	25	0	11	0	34	0	35	0	26	0	40	0	31	0	38	0	29	0	46	0	45	0	39	0	40	0	58	0	36	0	29	0	25	0	12	0	170	0	154	0	74	0	107	0	195	0	183	0	7	0	14	0	20	0	24	0	13	0	16	0	27	0	50	0	28	0	126	0	101	0	104	0	235	0	191	0	174	0	151	0	47	0	61	0	230	0	215	0	286	0	280	0	246	0	370	0
Lmj_Caril.11G128600.path1	0	1	0	1	0	1	0	1	2	0	1	1	3	2	0	4	2	3	3	11	2	1	0	4	1	4	1	5	1	11	3	7	0	0	1	8	4	2	2	7	0	12	1	7	0	3	0	9	0	0	0	0	1	2	0	4	3	8	1	1	0	0	0	17	0	0	7	5	0	6	4	0	8	8	6	14	3	5	5	4	0	8	1	0	0	4	5	8	10	1	10	7	0	9	1	5
Lmj_Caril.11G128700.path1	0	0	0	0	0	0	0	0	0	0	0	0	0	0	0	0	0	0	0	0	0	0	0	0	0	0	1	0	0	0	0	0	0	0	0	0	0	0	0	0	0	0	0	0	0	0	0	0	0	0	0	0	0	0	0	0	0	0	0	0	0	0	0	0	0	0	1	0	1	0	1	0	0	0	0	0	0	0	0	0	0	0	0	0	0	0	0	0	0	0	0	0	0	0	0	0
Lmj_Caril.11G128800.path1	135	1	136	22	181	2	144	0	121	10	140	2	114	2	168	6	94	9	199	17	120	19	142	6	161	11	170	8	133	7	164	4	339	15	375	16	309	6	213	1	241	4	277	12	300	2	246	5	2	14	2	0	3	0	12	12	123	5	143	6	401	6	6	2	265	19	333	7	280	4	388	9	326	2	345	13	428	10	332	2	211	7	252	18	215	0	152	1	239	8	245	19	338	7	219	1
Lmj_Caril.11G128900.path1	128	4	56	0	76	5	74	0	64	1	72	3	82	5	146	5	178	9	254	7	242	6	334	16	301	5	310	10	375	8	366	7	64	1	38	0	127	0	80	0	66	0	65	0	107	0	120	0	1	0	0	0	0	0	2	0	134	8	133	0	74	9	3	0	53	1	489	3	715	8	808	11	278	3	292	3	585	10	512	4	59	0	48	2	246	3	182	8	122	2	152	6	146	0	85	3
Lmj_Caril.11G129000.path1	40	0	104	1	39	0	47	3	43	1	43	0	52	2	29	0	158	4	188	3	178	0	186	0	135	8	138	2	147	2	138	2	182	1	249	5	47	0	33	2	89	4	131	1	32	4	22	1	3	0	0	0	5	0	2	0	334	8	189	2	296	4	2	4	455	0	86	0	147	5	173	3	109	3	91	0	109	0	66	0	95	1	106	2	69	4	57	1	52	1	53	0	17	0	39	0
Lmj_Caril.11G129100.path1	13	0	44	1	8	0	9	0	16	0	9	0	8	0	1	0	10	0	11	0	29	2	20	0	28	2	40	0	8	0	17	0	34	2	50	4	16	3	7	0	18	3	20	1	12	0	11	6	15	3	7	0	10	0	14	0	44	2	28	0	37	25	4	0	63	6	16	0	20	0	26	2	34	0	36	0	18	0	11	0	56	0	56	0	28	1	17	0	37	0	33	1	1	0	17	0
Lmj_Caril.11G129200.path1	16	0	21	0	20	0	11	0	27	0	31	1	31	0	14	0	35	0	21	0	58	0	70	0	33	1	41	1	38	2	17	0	24	0	44	4	48	0	33	0	65	0	73	0	15	0	22	0	20	0	2	0	19	0	24	0	112	0	77	0	35	0	9	0	48	1	20	0	20	0	27	0	33	0	32	0	46	0	20	0	23	0	12	0	4	0	4	0	30	0	19	0	13	0	13	0
Lmj_Caril.11G129300.path1	14	4	7	3	7	0	14	4	18	9	9	0	9	0	18	4	20	3	34	7	11	0	20	1	12	3	24	0	22	2	28	1	51	3	47	0	9	2	8	3	5	2	7	2	19	0	14	0	0	0	0	0	0	3	0	5	17	3	14	0	42	0	0	4	32	9	33	5	40	0	44	2	23	0	20	0	52	3	32	5	16	2	8	7	24	4	6	0	18	2	17	5	8	0	14	1
Lmj_Caril.11G129400.path1	421	67	389	66	495	72	451	65	402	55	474	78	374	58	340	92	780	69	1129	116	723	51	842	79	1302	87	1112	98	827	84	956	83	698	90	969	96	730	136	595	107	375	54	524	67	682	70	584	88	260	60	229	72	196	51	172	41	1019	105	928	80	1060	33	247	65	1300	87	1259	108	1441	113	1656	127	1821	123	1484	118	1216	100	1219	70	315	86	247	91	272	100	284	80	289	100	344	126	111	34	255	80
Lmj_Caril.11G129500.path1	67	0	68	1	76	0	61	0	31	0	38	0	39	0	41	0	134	1	92	0	199	0	179	0	127	0	151	1	76	1	67	0	141	1	171	0	109	0	85	0	100	0	111	0	33	0	56	0	33	0	9	1	18	0	7	0	335	1	293	0	118	1	13	0	241	5	74	0	136	0	135	0	86	0	75	1	60	0	47	0	127	4	138	2	108	0	111	0	63	2	60	0	17	0	85	0
Lmj_Caril.11G129600.path1	12	0	17	0	52	0	28	0	30	0	23	0	22	0	11	0	35	0	67	0	48	0	49	0	75	0	44	0	64	0	46	0	9	0	20	0	44	0	43	0	53	0	60	0	39	0	26	0	0	0	0	0	8	0	8	0	60	0	56	0	9	0	4	0	46	0	23	0	42	0	50	0	59	0	57	0	40	0	36	0	11	0	13	0	17	0	26	0	21	0	27	0	10	0	7	0
Lmj_Caril.11G129700.path1	41	0	0	0	44	0	37	0	27	0	27	0	54	0	30	0	72	0	63	0	59	0	49	0	75	0	50	0	65	0	67	0	24	0	11	0	136	0	101	0	117	0	116	0	140	0	141	0	5	0	32	0	5	0	21	0	50	0	43	0	3	0	29	0	11	0	113	0	139	0	173	0	157	0	116	0	142	0	91	0	3	0	3	0	23	0	34	0	21	0	19	0	15	0	20	0
Lmj_Caril.11G130100.path1	330	0	158	0	309	0	307	0	209	0	206	0	227	0	323	0	485	0	730	0	496	0	677	0	716	0	558	0	519	0	564	0	254	0	257	0	292	0	259	0	122	0	202	0	297	0	281	0	0	0	2	0	1	0	0	0	407	0	478	0	370	0	0	0	402	0	684	0	609	0	774	0	675	0	585	0	823	0	706	0	0	0	0	0	0	0	0	0	2	0	0	0	0	0	1	0
Lmj_Caril.11G130200.path1	4275	0	1030	0	3779	0	3555	0	3829	0	3830	0	3258	0	5235	0	6748	0	10255	0	4240	0	4782	0	7450	0	6374	0	7485	0	8190	0	1372	0	1367	0	3959	0	3381	0	3069	0	3988	0	3871	0	3439	0	0	0	1	0	2	0	4	0	4608	0	4756	0	2772	0	7	0	3514	0	9954	0	6697	0	7892	0	7706	0	6599	0	10629	0	9754	0	2	0	1	0	3	0	2	0	16	0	4	0	0	0	10	0
Lmj_Caril.11G130300.path1	786	0	795	0	749	1	633	0	838	0	841	0	614	0	641	0	1371	0	2138	0	1869	0	2177	0	2295	1	2126	0	1461	0	1552	1	1132	0	1225	1	1018	1	868	0	832	0	1047	0	824	0	721	2	1	0	0	0	1	0	2	0	1742	2	1586	0	1425	0	0	0	1630	0	1766	0	1435	0	1633	1	2153	0	1771	1	2016	0	1731	1	23	2	16	5	18	0	17	0	20	1	20	1	0	0	28	2
Lmj_Caril.11G130600.path1	55	0	18	0	48	0	48	0	44	0	28	0	43	0	37	0	61	0	60	0	13	0	18	0	81	0	58	0	36	0	52	0	14	0	27	0	78	0	69	0	24	0	35	0	70	0	25	0	2	0	28	0	5	0	8	0	34	0	28	0	7	0	37	0	20	0	71	0	28	0	36	0	75	0	77	0	57	0	89	0	4	0	0	0	17	0	18	0	21	0	20	0	18	0	32	0
Lmj_Caril.11G130700.path1	3	0	0	0	3	0	4	0	1	0	0	0	5	0	6	0	3	0	5	0	0	0	0	0	1	0	4	0	3	0	3	0	2	0	0	0	7	0	7	0	3	0	2	0	8	0	2	0	2	0	2	0	2	0	0	0	0	0	1	0	0	0	2	0	3	0	3	0	1	0	14	0	6	2	4	0	6	0	6	0	0	0	1	0	1	0	3	0	0	0	2	0	0	0	2	0
Lmj_Caril.11G130800.path1	169	3	67	1	112	0	134	5	91	6	117	0	235	6	161	10	142	1	225	5	67	5	105	10	185	5	145	10	118	5	156	14	40	5	80	3	114	4	71	2	67	5	79	1	241	11	222	6	27	1	78	4	51	0	43	0	49	1	59	1	46	0	86	4	96	1	303	21	148	6	221	11	404	11	236	10	318	9	335	8	69	0	55	3	134	3	108	8	70	6	90	2	234	21	212	7
Lmj_Caril.11G131100.path1	0	46	1	26	0	28	1	21	2	14	0	19	0	26	2	31	0	8	7	47	0	6	0	20	3	15	0	19	0	27	0	29	1	13	4	17	15	14	14	23	4	14	5	13	33	37	27	18	0	6	0	12	0	12	0	15	0	15	1	8	8	10	0	12	6	0	40	28	15	22	37	18	16	18	16	22	49	41	32	31	0	21	2	23	0	22	2	13	0	15	0	30	0	15	1	30
Lmj_Caril.11G131200.path1	27	37	1	5	33	32	39	30	60	70	49	82	49	45	28	29	33	51	34	55	20	54	25	49	59	91	32	57	32	26	32	57	0	7	27	10	95	73	63	43	86	46	86	90	95	74	79	52	0	6	26	51	11	34	17	35	34	72	44	46	4	0	15	44	23	0	82	60	86	50	92	62	171	91	139	66	121	47	77	38	10	3	19	3	105	64	76	59	202	72	175	142	34	7	105	71
Lmj_Caril.11G131400.path1	71	4	49	0	62	7	53	6	81	5	65	6	53	3	61	1	68	8	152	2	76	4	106	6	213	11	211	11	102	2	88	6	38	7	11	0	131	22	116	11	44	8	64	13	51	17	49	2	16	5	44	0	34	8	34	5	60	4	82	0	39	0	57	4	35	0	111	3	69	1	65	3	246	6	253	5	161	3	111	0	68	0	80	2	73	2	104	3	195	19	140	8	48	4	74	4
Lmj_Caril.11G131500.path1	15	0	0	0	19	0	18	1	11	0	3	0	12	2	7	0	15	1	31	0	2	0	6	0	24	0	21	0	14	5	20	2	5	0	4	0	55	1	42	0	39	0	45	0	58	0	36	0	5	0	9	4	0	0	10	0	4	0	8	0	6	0	4	0	2	0	136	4	67	0	51	3	84	0	70	0	207	3	155	1	4	0	5	1	49	0	47	0	56	0	70	1	24	0	67	0
Lmj_Caril.11G131600.path1	2	3	0	0	0	2	0	0	0	1	0	1	0	0	0	7	0	2	1	1	0	0	0	2	1	3	0	4	0	1	0	4	128	2	170	6	43	0	53	4	31	3	63	1	36	2	33	1	5	7	0	6	2	0	0	2	0	0	0	1	126	0	1	0	123	6	46	4	37	0	32	2	56	5	50	7	39	1	46	2	195	5	173	2	30	1	41	3	28	1	58	1	6	0	38	1
Lmj_Caril.11G131800.path1	0	0	0	0	0	0	0	0	0	0	0	0	0	0	0	0	0	0	0	0	0	0	0	0	0	0	0	0	0	0	0	0	0	0	0	0	0	0	0	0	0	0	0	0	0	0	0	0	0	0	0	0	0	0	0	0	0	0	0	0	0	0	0	0	0	0	0	0	0	0	0	0	0	0	0	0	0	0	0	0	0	0	0	0	0	0	0	0	0	0	0	0	0	0	0	0
Lmj_Caril.11G132100.path1	11	3	13	0	9	6	7	1	15	3	10	2	9	3	25	9	12	10	13	4	3	1	7	2	13	7	14	9	4	1	10	13	8	0	1	9	9	11	13	6	6	4	9	11	18	8	23	2	14	1	6	1	17	10	6	3	11	2	8	8	12	2	23	10	2	6	15	12	16	4	8	6	25	8	9	5	14	11	6	2	16	5	15	5	31	4	14	0	42	9	24	2	0	0	22	2
Lmj_Caril.11G132200.path1	228	2	74	4	196	0	166	2	147	0	129	2	199	2	228	3	61	1	165	5	63	6	98	2	111	1	106	5	93	4	89	4	49	9	32	3	148	4	80	1	40	1	39	0	145	3	127	7	37	0	102	2	53	2	71	3	65	8	59	0	33	0	93	8	42	5	278	9	225	0	246	2	244	0	188	6	318	7	307	0	36	0	45	12	113	1	114	1	85	9	122	1	153	2	149	4
Lmj_Caril.11G132300.path1	0	0	0	3	2	0	0	0	0	0	0	0	0	0	1	0	0	1	3	0	0	0	0	0	1	0	1	0	3	0	2	0	7	0	7	3	2	0	2	0	0	0	0	0	3	3	1	0	0	0	1	0	0	0	0	0	0	0	2	0	23	0	0	0	11	3	8	5	1	0	4	0	1	1	0	1	10	0	10	1	1	0	4	0	0	0	0	0	0	0	1	0	0	0	0	0
Lmj_Caril.11G132400.path1	0	4	0	0	1	7	4	1	2	0	5	5	0	1	1	7	5	4	7	4	4	1	0	3	1	5	3	0	1	2	4	1	0	0	0	0	2	1	0	4	0	1	0	1	1	0	1	0	0	1	0	1	1	0	1	1	1	2	4	0	0	0	0	1	0	4	5	8	0	1	1	2	0	8	1	8	1	2	1	2	2	5	0	2	1	2	4	2	1	0	4	2	0	0	7	2
Lmj_Caril.11G132500.path1	11	12	8	47	2	16	1	16	2	5	9	16	3	14	0	4	9	16	10	22	6	6	4	16	4	14	10	12	4	16	3	13	9	57	5	56	4	11	2	5	0	19	0	14	3	15	0	14	3	54	3	1	0	12	0	29	17	21	9	18	12	25	0	14	11	54	3	13	9	7	1	2	1	3	4	6	5	5	4	14	12	23	13	23	0	6	1	2	3	14	10	18	5	23	7	9
Lmj_Caril.11G132600.path1	423	9	1123	45	624	23	575	18	697	36	843	33	529	16	387	20	1143	36	1255	46	2178	87	2169	110	1772	64	1665	71	1179	34	1167	41	1136	41	1292	61	672	20	532	17	745	18	893	24	376	17	348	10	1311	71	316	16	940	53	626	38	2077	78	1977	91	963	24	435	18	1342	31	361	6	304	8	391	10	670	30	675	13	409	17	372	8	1684	44	2006	66	516	25	514	24	845	38	969	42	585	22	464	24
Lmj_Caril.11G132800.path1	2	0	0	0	3	0	2	0	4	0	12	3	8	0	20	1	14	0	11	0	14	1	4	1	15	3	14	0	8	0	3	1	0	0	0	0	0	0	2	0	8	4	3	0	2	0	10	0	0	0	0	0	5	0	0	0	5	0	8	0	0	0	3	0	0	0	1	2	4	0	3	1	11	2	1	0	8	2	8	0	0	0	0	0	7	2	6	0	5	0	1	3	0	0	0	0
Lmj_Caril.11G132900.path1	69	0	56	0	65	0	23	0	59	1	67	0	37	2	70	1	44	0	56	3	40	0	37	0	38	0	45	0	26	0	41	1	18	0	27	2	34	0	19	1	37	0	23	0	21	0	47	0	12	0	27	0	14	1	37	1	36	0	35	0	26	0	32	0	26	0	59	2	43	0	51	0	48	0	46	0	84	3	80	0	13	6	15	0	44	2	34	0	51	0	35	0	30	0	29	0
Lmj_Caril.11G133000.path1	5	0	1	0	5	0	5	0	13	0	12	0	2	0	1	0	3	0	0	0	19	2	8	0	11	0	2	0	1	0	2	0	0	0	0	0	2	0	2	0	7	0	5	0	0	0	1	0	0	5	0	0	3	0	5	0	11	0	7	0	6	0	1	0	6	0	8	0	8	0	5	0	20	0	7	3	2	0	1	0	3	0	3	0	3	0	8	0	37	0	32	0	0	0	7	0
Lmj_Caril.11G133100.path1	0	0	0	0	0	0	0	0	0	0	0	0	0	0	0	0	1	0	0	0	7	0	0	0	0	0	0	0	0	0	0	0	0	0	0	0	0	0	0	0	0	0	0	0	4	0	0	0	0	0	0	0	0	0	0	0	0	0	0	0	0	0	0	0	0	0	0	0	3	0	3	0	1	0	2	0	0	0	3	0	0	0	0	0	0	0	2	0	0	0	0	0	0	0	0	0
Lmj_Caril.11G133300.path1	0	0	0	0	7	0	8	0	1	0	1	0	0	0	0	0	16	0	0	0	34	0	32	0	4	0	6	0	4	0	2	0	0	0	4	0	10	0	7	0	26	0	42	0	1	0	10	0	3	0	0	0	6	0	2	0	3	0	3	0	7	0	0	0	27	0	43	0	30	0	32	0	7	0	2	0	34	0	16	0	7	0	9	0	27	0	19	0	3	0	5	0	7	0	8	0
Lmj_Caril.11G133600.path1	99	0	67	0	77	0	75	0	39	0	38	0	48	0	79	0	51	0	98	0	33	0	53	0	78	0	68	0	65	0	92	1	165	0	216	0	130	0	121	0	102	0	120	0	210	0	177	0	0	0	1	0	0	0	0	0	25	0	52	0	126	0	0	0	160	0	253	0	185	1	235	0	300	0	233	0	324	0	254	0	97	0	81	0	118	0	101	0	71	0	87	0	37	0	152	0
Lmj_Caril.11G133700.path1	22	12	3	1	19	7	47	5	54	5	22	6	15	2	33	2	82	1	57	17	54	15	57	7	75	4	62	4	50	5	54	7	10	0	5	0	95	4	69	13	64	1	63	7	45	2	53	5	0	0	0	8	2	4	0	1	49	0	77	1	11	0	1	0	11	0	146	14	100	4	121	6	140	3	143	7	158	6	123	9	0	0	2	1	20	7	27	5	61	10	45	8	44	0	19	5
Lmj_Caril.11G133800.path1	0	0	1	0	0	0	0	0	0	0	0	0	0	0	0	0	22	0	17	0	21	0	13	0	0	0	0	0	4	0	3	0	12	0	33	0	0	0	5	0	4	0	0	0	3	0	2	0	0	0	0	0	0	0	0	0	1	0	4	0	13	0	0	0	5	0	6	0	2	0	1	0	1	0	2	0	5	0	13	0	18	0	36	0	9	0	7	0	10	0	2	0	13	0	29	0
Lmj_Caril.11G133900.path1	0	0	0	0	0	0	0	0	0	0	0	0	0	0	0	0	0	0	0	0	0	0	0	0	0	0	0	0	0	0	0	0	0	0	0	0	0	0	0	0	0	0	0	0	0	0	0	0	0	0	0	0	0	0	0	0	0	0	0	0	0	0	0	0	0	0	0	0	0	0	0	0	0	0	0	0	0	0	0	0	0	0	0	0	0	0	0	0	0	0	0	0	0	0	0	0
Lmj_Caril.11G134100.path1	0	0	0	0	0	0	0	0	0	0	0	0	0	0	0	0	0	0	0	0	0	0	0	0	0	0	0	0	0	0	0	0	0	0	0	0	0	0	0	0	0	0	0	0	0	0	0	0	0	0	0	0	0	0	0	0	0	0	0	0	0	0	0	0	0	0	0	0	0	0	0	0	0	0	0	0	0	0	0	0	0	0	0	0	0	0	0	0	0	0	0	0	0	0	0	0
Lmj_Caril.11G134200.path1	0	6	0	0	0	19	0	6	0	0	0	0	0	0	0	0	0	1	1	0	0	0	0	1	0	0	1	0	2	2	0	3	0	0	0	0	11	4	11	2	1	0	4	0	8	1	7	0	0	0	2	0	0	0	0	3	0	0	0	0	0	0	0	1	0	0	16	2	14	4	16	4	10	3	31	6	14	6	22	0	0	0	0	0	3	2	0	3	0	2	0	2	1	0	0	1
Lmj_Caril.11G134300.path1	0	0	0	0	0	0	0	0	0	0	0	0	0	0	0	0	0	0	0	0	0	0	0	0	0	0	0	0	0	0	0	0	0	0	0	0	0	0	0	0	0	0	0	0	0	0	0	0	0	0	0	0	0	0	0	0	0	0	0	0	0	0	0	0	0	0	0	0	0	0	0	0	0	0	0	0	0	0	0	0	0	0	0	0	0	0	0	0	0	0	0	0	0	0	0	0
Lmj_Caril.11G134400.path1	4	4	8	1	0	2	2	0	0	4	3	0	0	0	4	0	1	2	0	3	0	2	1	0	1	1	4	7	0	1	0	1	39	7	46	3	72	3	42	5	33	2	76	4	50	0	58	1	0	13	1	0	0	0	4	0	0	4	1	3	36	4	1	0	74	7	83	7	63	4	94	1	89	5	117	4	102	3	84	1	11	4	22	5	2	3	2	0	3	3	1	4	2	0	1	3
Lmj_Caril.11G134600.path1	0	6	0	4	0	24	0	3	0	6	0	7	0	7	0	16	0	4	0	2	0	1	0	5	0	7	0	11	0	4	0	8	0	0	0	25	0	14	0	1	0	10	0	3	0	3	0	8	0	6	0	1	0	4	0	9	0	5	0	4	0	20	0	7	0	5	0	9	0	6	0	3	0	3	0	3	0	2	0	3	0	5	0	6	0	11	0	0	0	5	0	14	0	4	0	6
Lmj_Caril.11G134700.path1	0	0	0	0	0	0	0	0	0	0	0	0	0	0	0	0	0	0	0	0	0	0	0	0	0	0	0	0	0	0	0	0	0	0	0	0	0	0	0	0	0	0	0	0	0	0	0	0	0	0	0	0	0	0	0	0	0	0	0	0	0	0	0	0	0	0	0	0	0	0	0	0	0	0	0	0	0	0	0	0	0	0	0	0	0	0	0	0	0	0	0	0	0	0	0	0
Lmj_Caril.11G134800.path1	58	0	35	0	60	0	43	0	42	0	53	0	64	0	32	0	42	0	64	0	24	0	28	0	60	0	44	0	39	1	35	0	87	7	141	0	53	1	46	0	31	0	30	0	89	1	81	1	52	5	19	0	18	0	7	0	21	2	5	0	59	0	27	0	110	0	71	2	51	2	76	0	90	4	89	1	159	0	96	0	119	0	114	1	53	0	62	0	63	0	69	2	55	0	109	0
Lmj_Caril.11G134900.path1	30	2	102	2	50	0	63	0	52	1	55	4	38	0	25	0	109	5	100	1	133	4	132	5	130	1	160	4	117	0	95	0	190	0	248	2	100	2	105	1	105	5	153	2	151	4	108	8	124	1	43	0	37	2	36	0	117	0	101	1	151	6	54	0	275	0	129	3	130	6	153	4	217	6	191	0	140	1	147	0	252	3	248	5	69	2	102	0	177	5	127	2	25	2	104	2
Lmj_Caril.11G135000.path1	1	1	0	2	0	23	0	15	0	11	0	22	0	21	0	11	2	18	0	25	0	38	0	36	0	33	0	19	0	23	0	16	0	16	0	20	0	42	0	25	0	31	0	39	0	13	0	14	0	46	0	15	1	33	0	35	0	53	0	31	0	0	0	8	0	33	0	32	2	14	1	24	2	27	0	23	0	21	0	21	0	30	0	26	0	34	1	22	0	26	0	47	0	5	0	15
Lmj_Caril.11G135100.path1	50	0	76	0	57	0	34	0	50	0	47	0	87	0	29	0	39	0	66	0	279	0	224	0	56	0	120	0	50	0	65	0	115	0	93	0	103	0	120	0	255	0	342	0	56	0	98	0	68	0	25	0	71	0	32	0	433	0	151	0	185	0	25	0	108	0	109	0	62	0	133	0	46	0	62	0	97	0	126	0	35	0	39	0	93	0	60	0	49	0	75	0	59	0	63	0
Lmj_Caril.11G135200.path1	13	20	18	10	5	6	10	17	6	7	4	3	12	11	6	22	12	13	15	32	12	19	14	4	10	16	22	21	14	19	14	11	13	17	21	9	18	13	10	12	8	8	3	11	23	15	10	25	7	16	6	2	6	8	9	4	7	3	10	4	6	3	4	13	19	8	15	11	16	16	16	18	25	36	21	27	21	27	14	26	11	9	29	15	29	11	19	7	19	9	10	14	4	5	20	12
