## Supplementary Data 9 for "Dissecting the regulatory and genomic drivers of the dichogamy determining G-locus in pecan" (part 14 of 18)

GeneID	APH.db1.uniq	APH.db1.shared	APH.db2.uniq	APH.db2.shared	APH.ic1.uniq	APH.ic1.shared	APH.ic2.uniq	APH.ic2.shared	APH.ip1.uniq	APH.ip1.shared	APH.ip2.uniq	APH.ip2.shared	APH.sb1.uniq	APH.sb1.shared	APH.sb2.uniq	APH.sb2.shared	ELT.db1.uniq	ELT.db1.shared	ELT.db2.uniq	ELT.db2.shared	ELT.ic1.uniq	ELT.ic1.shared	ELT.ic2.uniq	ELT.ic2.shared	ELT.ip1.uniq	ELT.ip1.shared	ELT.ip2.uniq	ELT.ip2.shared	ELT.sb1.uniq	ELT.sb1.shared	ELT.sb2.uniq	ELT.sb2.shared	LKT.db1.uniq	LKT.db1.shared	LKT.db2.uniq	LKT.db2.shared	LKT.ic1.uniq	LKT.ic1.shared	LKT.ic2.uniq	LKT.ic2.shared	LKT.ip1.uniq	LKT.ip1.shared	LKT.ip2.uniq	LKT.ip2.shared	LKT.sb1.uniq	LKT.sb1.shared	LKT.sb2.uniq	LKT.sb2.shared	MHN.db1.uniq	MHN.db1.shared	MHN.db2.uniq	MHN.db2.shared	MHN.ic1.uniq	MHN.ic1.shared	MHN.ic2.uniq	MHN.ic2.shared	MHN.ip1.uniq	MHN.ip1.shared	MHN.ip2.uniq	MHN.ip2.shared	MHN.sb1.uniq	MHN.sb1.shared	MHN.sb2.uniq	MHN.sb2.shared	MJR.db1.uniq	MJR.db1.shared	MJR.db2.uniq	MJR.db2.shared	MJR.ic1.uniq	MJR.ic1.shared	MJR.ic2.uniq	MJR.ic2.shared	MJR.ip1.uniq	MJR.ip1.shared	MJR.ip2.uniq	MJR.ip2.shared	MJR.sb1.uniq	MJR.sb1.shared	MJR.sb2.uniq	MJR.sb2.shared	PWN.db1.uniq	PWN.db1.shared	PWN.db2.uniq	PWN.db2.shared	PWN.ic1.uniq	PWN.ic1.shared	PWN.ic2.uniq	PWN.ic2.shared	PWN.ip1.uniq	PWN.ip1.shared	PWN.ip2.uniq	PWN.ip2.shared	PWN.sb1.uniq	PWN.sb1.shared	PWN.sb2.uniq	PWN.sb2.shared
Lmj_Caril.11G135300.path1	38	4	19	0	38	2	60	5	23	0	44	0	20	0	52	0	2	0	3	0	3	1	5	2	3	0	13	0	3	0	2	1	26	0	36	14	34	0	21	0	10	0	9	3	27	1	26	0	10	4	35	2	7	2	23	0	0	0	1	0	31	6	28	0	53	0	48	0	61	1	58	5	55	0	33	0	55	1	52	3	53	1	37	2	37	0	47	1	26	0	42	0	16	0	27	0
Lmj_Caril.11G135400.path1	0	0	0	0	0	0	0	0	0	0	0	0	0	0	0	0	0	0	1	0	0	0	0	5	0	4	0	0	0	0	0	0	0	0	0	0	0	0	0	1	0	1	0	0	0	0	0	2	0	0	0	0	0	1	0	4	0	0	0	6	0	0	0	0	0	0	0	0	0	0	0	1	0	0	0	0	0	0	0	0	1	0	0	0	0	0	0	0	0	0	0	0	0	0	0	1
Lmj_Caril.11G135600.path1	0	0	1	0	0	0	0	0	0	0	0	0	0	0	0	0	39	0	64	0	33	0	25	0	8	0	4	0	56	0	28	0	15	0	26	0	13	0	5	0	28	0	20	0	4	0	17	0	0	0	0	0	0	0	0	0	55	0	76	0	32	0	0	0	52	0	62	0	15	0	27	0	1	0	5	0	46	0	43	0	24	0	13	0	3	0	11	0	6	0	0	0	5	0	8	0
Lmj_Caril.11G135700.path1	49	0	68	1	33	2	27	0	47	2	57	0	31	0	40	0	134	13	217	18	69	0	93	0	142	5	128	3	92	3	179	6	124	1	131	1	63	6	63	1	57	1	53	0	70	0	61	1	23	1	41	1	10	1	17	0	95	1	101	1	62	1	4	4	131	2	141	4	91	5	119	0	83	1	97	1	150	6	125	11	83	10	92	18	36	2	33	0	48	5	35	2	24	0	59	2
Lmj_Caril.11G135800.path1	72	0	97	0	69	0	71	2	44	0	40	1	43	0	48	0	154	4	215	5	178	0	176	1	258	0	208	1	148	0	172	0	297	0	381	0	180	8	164	0	121	1	194	0	143	0	142	3	48	0	16	0	24	0	19	0	234	2	234	0	332	0	31	0	445	3	173	0	187	2	180	1	223	0	178	2	196	4	167	3	132	2	131	2	53	1	65	0	65	1	76	3	103	0	63	2
Lmj_Caril.11G135900.path1	0	0	0	0	1	3	0	0	0	4	1	0	0	1	0	4	28	2	50	2	18	1	20	3	22	7	54	13	31	1	24	2	12	1	26	1	27	2	26	0	23	1	26	3	34	0	38	0	0	0	0	0	0	1	0	0	23	3	16	0	47	0	0	2	39	0	78	3	59	2	65	1	55	2	74	8	99	6	114	1	8	0	11	2	27	0	14	1	27	2	35	4	55	0	15	5
Lmj_Caril.11G136000.path1	0	35	0	7	0	15	1	40	0	18	0	9	0	28	0	90	89	80	196	75	73	21	98	24	95	46	119	47	121	54	165	52	51	33	62	22	125	70	92	57	49	33	72	32	85	56	81	64	0	24	0	15	1	22	0	36	71	17	56	18	135	21	1	23	148	35	196	111	185	58	171	106	213	104	171	93	243	191	201	90	46	32	67	41	94	74	60	34	66	56	88	91	86	114	95	48
Lmj_Caril.11G136100.path1	74	2	37	1	50	1	70	1	57	0	52	5	67	5	68	1	16	3	33	6	29	1	32	8	46	4	41	9	40	5	33	3	55	7	21	21	58	11	62	1	26	1	40	4	63	1	29	7	34	20	20	1	12	1	43	4	16	3	21	3	74	0	32	4	56	6	102	10	96	4	79	8	49	6	52	1	99	11	96	8	66	7	61	7	64	5	37	6	60	2	39	15	30	10	47	4
Lmj_Caril.11G136200.path1	105	0	22	0	100	2	134	0	62	0	79	0	66	0	90	0	54	3	91	0	77	0	92	0	64	1	56	1	64	0	83	1	74	0	80	7	153	1	109	0	60	0	72	1	154	0	135	5	3	0	30	0	47	0	15	0	85	1	78	1	60	0	31	0	123	0	247	0	122	3	144	1	221	8	124	0	281	3	245	1	25	2	43	0	29	0	38	0	54	0	26	2	86	0	52	3
Lmj_Caril.11G136700.path1	67	13	34	7	43	25	57	24	37	7	45	3	52	3	61	25	47	21	67	38	63	9	53	16	63	19	74	25	49	19	57	32	42	35	41	37	23	18	14	6	12	13	31	20	22	11	25	10	14	20	13	12	34	13	22	6	21	19	34	9	51	20	14	23	50	34	37	21	54	27	48	21	59	22	56	28	42	30	38	23	27	40	30	28	20	31	29	23	18	28	34	31	73	23	17	15
Lmj_Caril.11G136800.path1	0	13	0	29	0	9	0	14	0	4	0	3	0	12	1	8	0	13	0	17	0	16	0	17	0	15	0	11	0	17	0	18	0	43	0	35	0	7	0	10	0	10	0	25	0	22	0	13	0	27	0	4	0	14	0	5	0	23	0	15	0	18	0	4	0	20	0	16	0	7	0	14	0	14	0	7	0	20	0	4	0	26	0	49	0	14	0	2	0	18	0	21	0	11	0	4
Lmj_Caril.11G136900.path1	0	3	0	0	0	4	0	4	0	1	0	1	0	0	0	0	0	0	0	0	0	3	0	1	0	0	0	0	0	0	0	3	0	0	0	0	0	0	0	0	0	0	0	1	0	5	0	0	0	0	0	0	0	0	0	0	0	0	0	1	0	0	0	0	0	0	0	0	0	0	0	0	0	0	0	1	0	1	0	1	0	0	0	1	0	0	0	0	0	0	0	0	0	0	0	4
Lmj_Caril.11G137000.path1	0	1	9	6	0	0	3	0	1	0	2	0	0	0	1	0	3	0	4	0	3	1	3	1	3	0	5	0	3	0	1	0	105	1	115	12	10	0	9	0	29	0	41	0	7	0	12	0	13	0	2	0	3	0	1	0	6	1	2	0	71	17	0	0	66	2	8	0	8	1	1	1	7	2	13	0	14	1	18	0	13	0	15	2	2	0	4	0	6	0	2	0	1	0	3	0
Lmj_Caril.11G137100.path1	21	0	22	0	24	6	24	4	12	3	12	5	21	3	15	2	26	7	26	3	5	0	15	1	37	6	35	3	34	2	26	5	19	19	32	10	9	4	14	4	6	0	15	3	10	4	12	5	9	0	12	6	17	0	5	10	18	2	25	3	46	0	9	10	60	0	35	2	18	4	25	5	46	6	28	10	24	7	29	6	34	1	32	7	17	2	27	0	25	2	20	6	56	0	36	4
Lmj_Caril.11G137300.path1	5	0	0	0	4	0	0	0	4	0	1	0	9	0	0	0	10	0	4	0	11	0	13	0	0	0	2	0	0	0	6	0	1	0	0	0	1	0	7	0	3	0	6	0	1	0	0	0	0	0	0	0	3	0	0	0	7	0	7	0	3	0	0	0	1	0	5	0	3	0	0	0	3	0	2	0	5	0	1	0	0	0	0	0	6	0	7	0	0	0	7	0	0	0	4	0
Lmj_Caril.11G137500.path1	0	0	0	0	0	0	0	0	0	0	0	0	0	0	0	0	0	0	0	0	0	0	0	0	0	0	0	0	0	0	0	0	0	0	0	0	2	0	0	0	0	0	2	0	0	0	0	0	0	0	0	0	0	0	0	0	0	0	0	0	0	0	0	0	0	0	3	0	2	0	0	0	0	0	0	0	1	0	0	0	0	0	0	0	0	0	0	0	0	0	0	0	0	0	1	0
Lmj_Caril.11G137700.path1	0	0	0	0	2	0	0	0	0	0	1	0	0	0	0	0	0	0	0	0	0	0	0	0	0	0	0	0	0	0	0	0	0	0	0	0	4	0	7	0	1	0	7	0	1	0	0	0	0	0	0	0	1	0	0	0	0	0	0	0	0	0	0	0	0	0	0	0	5	0	9	0	2	0	1	0	0	0	1	0	0	0	0	0	0	0	0	0	0	0	0	0	0	0	0	0
Lmj_Caril.11G137800.path1	0	0	7	0	0	0	0	0	3	0	1	0	2	0	1	0	2	0	11	0	2	1	3	0	11	2	7	0	2	0	8	1	88	1	127	2	32	1	37	0	44	0	66	0	18	0	18	0	6	0	0	0	7	0	6	1	17	0	7	0	132	0	0	0	114	3	52	1	43	0	31	0	46	0	16	1	29	0	24	0	15	3	11	1	4	1	8	0	1	0	9	0	7	0	2	0
Lmj_Caril.11G137900.path1	1	4	0	9	0	0	0	0	0	5	0	2	0	6	6	6	0	14	2	14	0	6	1	7	0	8	0	9	0	5	0	6	29	28	20	9	16	7	19	2	14	2	24	6	40	7	20	7	0	15	0	3	0	3	0	7	0	5	0	6	6	4	0	2	11	18	39	3	9	5	31	6	56	17	33	8	28	20	38	5	2	11	0	13	0	11	0	3	0	7	3	4	0	6	3	17
Lmj_Caril.11G138000.path1	110	17	36	1	172	19	188	12	164	21	212	25	128	21	123	11	112	21	149	28	198	32	199	34	327	73	314	65	114	30	119	34	12	0	31	7	206	27	143	23	343	56	421	61	90	13	97	15	16	0	84	13	68	22	90	28	534	102	376	65	52	0	83	12	47	1	315	29	271	22	277	13	567	46	472	39	293	19	246	22	17	1	23	2	177	17	133	13	449	25	468	40	50	0	113	8
Lmj_Caril.11G138100.path1	0	0	0	0	0	0	0	0	11	0	10	0	0	0	0	0	0	0	0	0	0	0	2	0	11	3	6	0	0	0	0	1	0	0	0	0	0	0	0	0	12	0	11	0	0	0	0	0	0	0	0	0	2	0	0	0	6	0	10	0	0	0	0	0	0	0	0	0	4	0	1	0	17	0	6	0	1	0	0	0	0	0	0	0	1	0	3	0	7	3	21	1	0	0	0	0
Lmj_Caril.11G138200.path1	493	70	96	7	856	215	746	199	304	88	299	82	475	107	435	74	1893	163	2807	318	603	73	667	83	1157	111	1007	118	2453	258	2145	228	200	30	241	49	560	118	462	91	267	62	307	103	272	70	432	87	0	17	0	51	0	62	0	55	1468	197	1965	212	463	54	0	68	559	48	645	54	855	87	1145	141	1265	138	835	101	783	79	669	49	230	23	255	33	743	68	947	89	1007	116	764	104	521	22	508	71
Lmj_Caril.11G138300.path1	17	0	6	0	18	0	6	0	7	0	11	0	11	0	10	0	26	0	27	0	15	0	16	0	10	0	8	0	26	0	11	0	3	0	2	0	13	0	5	0	1	0	5	0	1	0	2	0	3	0	11	0	2	0	3	0	12	0	7	0	0	0	12	0	2	0	18	0	9	0	30	0	12	0	14	0	23	0	20	0	2	0	3	0	19	0	24	0	11	0	17	0	8	0	18	0
Lmj_Caril.11G138400.path1	0	0	0	0	0	0	0	0	0	0	0	0	0	0	0	0	0	0	0	0	0	0	0	0	0	0	0	0	0	0	0	0	0	0	0	0	0	0	0	0	0	0	0	0	0	0	0	0	0	0	0	0	0	0	0	0	0	0	0	0	0	0	0	0	0	0	0	0	0	0	0	0	0	0	0	0	0	0	0	0	0	0	0	0	0	0	0	0	0	0	0	0	0	0	0	0
Lmj_Caril.11G138700.path1	0	0	0	0	0	0	0	0	0	0	0	0	0	0	0	0	0	0	0	0	0	0	0	0	0	0	0	0	0	0	0	0	0	0	0	0	0	0	0	0	0	0	0	0	0	0	0	0	0	0	0	0	0	0	0	0	0	0	0	0	0	0	0	0	0	0	0	0	0	0	0	0	0	0	0	0	0	0	0	0	0	0	0	0	0	0	0	0	0	0	0	0	0	0	0	0
Lmj_Caril.11G138800.path1	0	6	0	3	0	6	0	2	0	2	0	12	0	4	2	3	0	14	0	7	0	24	0	25	0	16	0	15	0	8	0	6	3	3	0	5	10	32	6	17	6	18	3	21	3	20	1	11	0	2	0	2	0	6	0	7	1	43	0	10	0	6	0	4	0	8	4	13	1	8	0	21	1	29	1	23	0	11	3	11	1	0	3	11	0	23	4	20	4	11	0	13	0	20	0	9
Lmj_Caril.11G139000.path1	60	0	52	0	23	0	33	0	21	0	9	0	65	0	63	3	5	0	9	0	0	0	0	0	4	0	2	0	3	1	3	0	100	0	113	0	14	0	21	0	25	0	12	0	49	0	55	0	67	0	73	0	5	0	10	0	0	0	0	0	54	0	98	0	69	0	96	0	9	0	9	0	13	0	24	0	104	0	87	0	8	0	10	0	2	0	0	0	2	0	2	0	4	0	9	0
Lmj_Caril.11G139100.path1	19	0	82	3	20	0	15	1	40	5	62	2	17	0	15	1	18	4	19	2	65	15	60	11	39	17	59	11	10	2	15	3	95	6	78	11	22	3	9	3	109	26	99	13	3	6	0	0	54	3	3	3	15	2	13	2	94	26	53	4	76	0	9	0	133	2	36	9	26	0	22	1	39	1	47	3	31	8	29	1	102	21	126	23	34	1	28	0	113	12	92	9	27	0	15	3
Lmj_Caril.11G139200.path1	0	2	1	0	4	2	0	0	2	1	5	0	3	6	3	4	9	4	5	3	0	0	2	4	1	5	5	5	1	2	4	6	0	2	0	6	0	2	0	1	6	3	2	2	0	4	5	3	0	0	0	4	0	2	1	2	5	3	0	0	0	0	0	0	11	0	0	6	1	3	1	6	0	4	2	8	5	2	7	2	2	3	0	5	3	3	0	2	10	5	8	4	0	0	0	5
Lmj_Caril.11G139300.path1	2	0	0	0	0	0	0	0	0	0	0	0	0	0	0	0	0	0	0	0	0	0	0	0	0	0	0	0	0	0	0	0	0	0	0	0	9	0	1	0	4	0	3	0	1	0	3	0	0	0	0	0	0	0	0	0	0	0	0	0	0	0	0	0	0	0	2	0	1	0	1	0	2	0	2	0	0	0	3	0	0	0	0	0	0	0	0	0	0	0	0	0	0	0	0	0
Lmj_Caril.11G139600.path1	9	5	4	4	17	21	1	7	12	20	19	23	11	10	3	16	12	12	17	18	46	35	32	22	27	21	23	19	14	7	14	18	13	8	0	21	33	28	30	15	13	26	17	38	18	23	22	25	2	3	0	18	1	26	2	43	10	12	15	9	0	3	0	11	11	9	7	13	9	19	15	14	26	55	35	36	15	22	22	11	5	5	4	3	11	10	10	7	28	62	17	66	27	15	9	16
Lmj_Caril.11G139700.path1	0	0	0	0	0	0	0	0	0	0	0	0	0	0	0	0	0	0	0	0	0	0	0	0	0	0	0	0	0	0	0	0	0	0	0	0	0	0	0	0	0	0	0	0	0	0	0	0	0	0	0	0	0	0	0	0	0	0	0	0	0	0	0	0	0	0	0	0	0	0	0	0	0	0	0	0	0	0	0	0	0	0	0	0	0	0	0	0	0	0	0	0	0	0	0	0
Lmj_Caril.11G139800.path1	7	0	0	0	5	0	3	0	18	0	5	0	13	0	15	0	23	0	34	0	12	0	18	0	31	0	33	0	5	0	17	0	0	0	0	0	5	0	7	0	12	0	6	0	11	0	7	0	0	0	13	0	9	0	0	0	7	0	16	0	0	0	6	0	0	0	22	1	4	0	10	0	16	0	7	0	18	0	10	0	0	0	0	0	1	0	6	0	18	0	5	0	1	0	9	0
Lmj_Caril.11G139900.path1	2	12	2	33	8	22	3	13	6	15	13	24	3	21	2	33	20	25	58	28	71	20	61	24	74	32	63	24	34	10	38	29	120	46	151	62	71	34	43	25	61	16	90	24	39	26	63	22	10	41	5	12	6	22	2	21	46	16	53	23	64	31	5	10	85	41	24	13	23	20	28	18	83	20	73	21	32	31	40	25	44	31	48	31	24	10	25	20	40	37	45	22	0	6	28	12
Lmj_Caril.11G140000.path1	6	0	1	0	1	0	3	0	0	0	0	0	0	0	1	0	23	0	29	1	37	0	29	0	40	0	34	0	25	0	35	0	19	1	44	1	32	0	33	1	16	1	25	0	36	0	27	0	1	2	0	0	0	0	1	0	18	1	21	0	44	0	0	0	31	6	36	0	24	0	27	0	55	1	43	0	21	0	33	0	4	0	5	0	0	1	0	0	0	1	0	0	0	0	2	0
Lmj_Caril.11G140100.path1	119	4	82	2	93	1	81	0	67	0	75	1	78	0	81	1	126	0	184	1	120	2	143	0	156	0	163	0	100	1	151	0	104	0	128	0	145	0	98	0	102	0	115	0	95	0	118	0	93	0	81	0	74	0	53	0	100	0	113	0	97	4	97	0	143	0	157	0	86	0	129	1	140	4	125	4	134	2	124	0	121	1	130	1	111	0	102	0	160	2	128	0	108	0	155	0
Lmj_Caril.11G140200.path1	0	2	3	0	1	3	0	0	0	1	0	0	0	0	0	0	19	2	35	1	14	2	35	4	37	2	30	7	19	0	16	4	64	3	42	2	36	5	34	1	20	1	27	5	32	0	26	4	0	3	0	0	0	3	0	0	25	3	23	7	39	1	0	0	38	3	36	0	26	0	31	2	46	3	38	10	44	1	31	2	9	5	15	3	7	7	11	1	20	4	12	7	3	0	4	0
Lmj_Caril.11G140300.path1	0	0	0	0	0	0	0	0	0	0	0	0	0	0	0	0	0	0	3	0	0	0	0	0	0	0	0	0	0	0	0	0	0	0	0	0	0	0	1	0	0	0	0	0	0	0	0	0	0	0	0	0	0	0	0	0	0	0	0	0	0	0	0	0	0	0	0	0	0	0	0	0	0	0	0	0	0	0	0	0	0	0	0	0	0	0	0	0	0	0	0	0	0	0	0	0
Lmj_Caril.11G140400.path1	14	0	0	0	25	0	19	0	13	0	8	0	9	0	5	0	5	0	4	0	3	0	3	0	9	0	14	0	6	0	5	0	0	0	0	0	18	0	17	0	3	0	11	0	4	0	6	0	0	0	11	0	7	0	0	0	4	0	6	0	0	0	9	0	0	0	2	0	3	0	15	0	19	0	16	0	2	0	0	0	0	0	0	0	10	0	13	0	25	0	15	0	8	0	0	0
Lmj_Caril.11G140500.path1	0	0	0	0	4	0	0	0	157	0	163	0	0	0	0	0	0	0	1	0	9	0	4	0	341	0	239	0	0	0	0	0	0	0	0	0	52	0	45	0	185	0	323	0	0	0	0	0	0	0	0	0	17	0	3	0	132	0	173	0	0	0	0	0	0	0	0	0	46	0	46	0	1023	0	702	0	0	0	0	0	0	0	0	0	1	0	0	0	142	0	134	0	0	0	0	0
Lmj_Caril.11G140600.path1	31	0	2	0	14	0	27	0	25	0	16	0	22	0	42	0	18	0	41	0	2	0	2	0	35	0	33	0	37	0	38	0	9	0	12	0	14	0	5	0	16	1	29	0	42	0	48	0	2	0	23	0	7	0	2	0	15	0	13	0	23	0	43	0	29	0	75	0	3	0	10	0	93	0	54	0	95	0	75	0	0	0	0	0	0	0	0	0	0	0	2	0	0	0	1	0
Lmj_Caril.11G140800.path1	0	0	0	0	2	0	1	0	0	0	0	0	0	0	0	0	0	0	0	0	0	0	0	0	0	0	0	0	2	0	0	0	0	0	0	0	0	0	0	0	0	0	0	0	0	0	0	0	0	0	0	0	0	0	0	0	0	0	0	0	0	0	0	0	0	0	0	0	0	0	0	0	0	0	0	0	0	0	0	0	0	0	0	0	4	0	0	0	0	0	0	0	0	0	0	0
Lmj_Caril.11G140900.path1	17	25	0	0	36	9	52	17	18	21	20	14	14	8	39	26	17	9	20	23	2	13	3	6	18	13	15	18	9	14	8	17	0	0	1	0	20	21	22	19	5	6	13	6	20	11	23	9	0	0	27	27	5	4	13	6	0	3	6	1	0	0	16	14	0	0	68	34	25	7	33	26	46	13	54	24	62	34	33	23	0	0	0	0	15	19	5	17	13	22	14	49	18	23	10	15
Lmj_Caril.11G141000.path1	0	7	0	9	0	3	0	2	0	0	0	8	0	4	0	0	0	0	0	3	0	12	0	5	0	5	0	5	0	2	0	4	0	11	0	7	0	11	0	3	0	8	0	2	0	4	0	1	0	6	0	3	0	9	0	8	0	0	0	3	0	0	0	0	0	4	0	0	0	2	0	0	0	11	0	5	0	5	0	4	0	13	0	14	0	1	0	1	0	2	0	3	0	0	0	0
Lmj_Caril.11G141100.path1	0	0	0	1	0	0	0	0	0	0	0	0	0	0	0	0	0	0	0	0	0	0	0	0	0	0	0	0	0	0	0	0	0	1	0	0	22	0	12	0	9	0	9	0	10	0	19	1	0	0	0	0	0	0	0	0	0	0	0	0	0	0	0	0	0	9	37	0	20	1	23	1	12	1	16	0	37	0	42	0	0	0	0	0	0	1	0	0	0	0	0	0	0	0	0	0
Lmj_Caril.11G141400.path1	2	9	4	18	5	6	7	8	9	30	13	19	7	16	8	6	5	7	13	6	5	8	8	13	11	2	7	7	10	8	8	4	5	17	9	11	3	12	7	19	10	21	12	13	2	11	11	9	3	15	4	0	3	13	2	12	8	1	6	3	27	5	1	7	19	15	8	8	9	13	5	9	21	22	19	15	4	9	8	4	27	5	17	12	13	9	11	12	12	12	2	10	0	16	9	17
Lmj_Caril.11G141500.path1	0	0	0	0	0	0	0	0	0	0	0	0	0	0	0	0	0	0	0	0	0	0	0	0	0	3	0	3	0	0	0	1	0	0	0	0	0	0	0	0	0	0	0	0	0	1	0	0	0	0	0	0	0	0	0	0	0	0	0	0	0	0	0	0	0	0	0	0	0	0	0	0	0	3	0	5	0	2	0	0	0	0	0	0	0	0	0	0	0	0	0	0	0	1	0	0
Lmj_Caril.11G141800.path1	0	0	0	0	0	0	0	0	0	0	0	4	0	0	0	1	0	0	0	0	0	0	0	0	0	0	0	0	0	0	0	0	0	1	0	0	0	5	0	0	0	0	0	0	0	0	0	0	0	0	0	0	0	3	0	0	0	2	0	0	0	0	0	0	0	0	0	0	0	0	0	0	0	0	0	0	0	0	0	0	0	0	0	0	0	0	0	0	0	0	0	0	0	0	0	1
Lmj_Caril.11G141900.path1	3	0	0	0	0	0	3	0	3	0	2	0	0	0	0	0	0	0	0	0	3	0	0	0	0	0	3	0	0	0	0	0	0	0	0	0	1	0	0	0	1	0	3	0	1	0	0	0	0	0	0	0	0	0	0	0	0	0	0	0	0	0	0	0	0	0	2	0	0	0	2	0	4	0	4	0	5	0	0	0	0	0	0	0	0	0	0	0	5	0	0	0	0	0	1	0
Lmj_Caril.11G142000.path1	0	0	0	5	0	0	0	2	0	0	0	1	0	0	0	6	0	3	0	8	0	6	0	0	0	2	0	3	0	1	0	1	0	1	0	0	0	2	0	2	0	0	0	0	0	1	0	1	0	0	0	0	0	2	0	0	0	5	0	0	0	0	0	0	0	4	0	7	0	4	0	0	0	4	0	7	0	1	0	0	0	2	0	3	0	2	0	1	0	0	0	0	0	0	0	3
Lmj_Caril.11G142100.path1	0	5	0	0	0	8	0	11	0	2	1	3	0	12	0	3	0	9	0	13	0	2	0	6	0	5	0	7	0	3	0	3	0	3	0	0	0	14	0	13	1	8	0	7	1	7	0	5	0	0	0	8	0	0	0	3	0	5	0	7	0	12	0	2	0	0	2	22	0	6	0	8	0	26	0	9	3	14	2	16	0	5	0	2	0	8	0	2	0	13	0	8	0	0	0	12
Lmj_Caril.11G142200.path1	11	0	5	0	4	0	7	0	1	0	1	0	8	0	7	0	9	0	12	0	4	0	8	0	0	0	0	0	3	0	3	0	6	0	4	0	3	0	0	0	1	0	3	0	6	0	4	0	0	0	0	0	0	0	4	0	0	0	2	0	0	0	1	0	7	0	12	0	3	0	2	0	0	0	0	0	17	0	2	0	0	0	0	0	0	0	0	0	0	3	1	0	0	0	0	0
Lmj_Caril.11G142300.path1	47	2	7	0	44	0	47	0	35	0	34	0	51	1	75	2	45	4	59	2	64	1	68	0	51	0	43	0	50	2	67	0	17	0	18	0	56	0	63	3	31	0	33	0	53	5	49	0	13	0	20	1	22	2	26	2	37	0	36	1	17	0	36	0	53	0	132	0	121	2	141	2	109	1	107	1	155	1	141	0	46	0	51	0	121	1	136	0	65	0	97	0	155	0	109	1
Lmj_Caril.11G142400.path1	110	3	98	0	96	0	66	0	64	0	82	0	107	0	91	0	58	4	57	0	48	0	37	0	80	0	78	0	68	0	43	0	63	0	113	0	92	0	58	0	26	0	50	0	59	1	51	0	38	0	46	0	37	0	31	0	39	1	33	0	93	0	36	0	188	0	126	0	82	0	98	0	152	0	132	0	142	1	173	0	88	0	127	0	123	0	155	0	73	0	95	0	155	0	143	0
Lmj_Caril.11G142500.path1	58	0	9	0	126	0	65	0	236	1	275	0	68	0	77	0	85	0	109	0	241	0	325	0	251	0	309	0	84	0	70	0	14	0	24	0	224	0	177	0	124	0	197	0	69	0	35	0	6	0	35	0	150	0	67	0	263	0	220	0	17	0	41	0	12	0	146	0	158	0	162	0	360	0	464	0	119	0	125	0	12	0	20	0	75	0	124	0	342	0	223	0	80	0	86	0
Lmj_Caril.11G142600.path1	19	0	3	0	78	0	36	0	72	0	71	0	36	0	22	0	0	0	7	0	8	0	8	0	9	0	11	0	3	0	3	0	19	0	4	0	65	0	69	0	74	0	72	0	33	0	29	0	8	0	11	0	46	0	37	0	2	0	9	0	0	0	20	0	7	0	53	0	25	0	39	0	64	0	52	0	36	0	40	0	12	0	10	0	11	0	19	0	42	0	32	0	10	0	15	0
Lmj_Caril.11G142700.path1	0	2	0	0	3	0	0	4	0	5	0	5	0	0	0	2	0	0	2	1	0	0	0	1	5	1	2	2	1	0	0	1	2	0	8	0	44	1	26	3	14	0	22	3	23	1	31	1	0	1	0	4	0	1	0	1	1	4	2	0	3	0	0	7	6	1	41	0	17	5	25	3	16	0	23	3	20	3	43	4	0	0	5	0	2	0	0	3	2	3	0	2	0	1	0	6
Lmj_Caril.11G142900.path1	3	6	0	4	11	5	3	5	9	3	5	3	7	2	1	5	0	5	4	5	1	4	4	3	5	10	3	11	0	3	3	3	0	1	0	0	6	14	4	23	4	8	2	2	5	12	0	4	6	0	7	10	2	6	6	0	0	1	0	1	0	5	5	2	3	0	10	4	11	3	7	4	3	7	12	9	10	6	10	2	2	0	6	1	2	3	4	7	5	4	4	7	0	0	3	0
Lmj_Caril.11G143000.path1	0	4	3	4	2	12	3	6	2	13	1	6	0	4	2	10	0	15	1	11	7	7	5	12	5	8	8	14	2	10	3	13	76	19	114	14	63	19	38	2	37	2	47	3	44	11	35	6	0	20	0	0	0	1	1	8	1	15	6	7	58	38	2	12	45	18	28	18	36	21	63	10	43	25	56	10	47	17	38	3	23	8	25	14	32	13	12	10	17	13	20	23	20	10	14	3
Lmj_Caril.11G143100.path1	0	0	0	0	0	0	0	1	0	0	0	1	0	0	0	1	0	4	0	1	0	6	0	6	0	8	0	4	0	5	0	3	0	0	0	2	0	3	0	8	0	0	0	0	0	0	0	0	0	4	0	0	0	0	0	2	0	2	0	0	0	0	0	0	0	0	0	3	0	3	0	5	0	0	0	1	0	1	0	1	0	1	0	6	0	1	0	3	0	0	0	0	0	0	0	1
Lmj_Caril.11G143200.path1	0	1	0	24	0	2	0	12	0	10	0	9	0	7	0	12	0	11	0	17	0	12	0	16	1	21	0	21	0	5	0	6	5	27	2	34	0	28	0	12	0	16	0	10	0	12	0	10	1	14	0	17	0	8	0	5	0	12	0	12	0	32	0	6	0	30	0	19	0	9	0	12	0	17	0	20	0	33	0	11	0	21	3	28	0	14	0	6	0	25	0	29	0	23	0	13
Lmj_Caril.11G143300.path1	2	0	4	0	2	0	0	0	1	0	0	0	0	0	1	0	4	0	2	0	0	0	0	0	0	0	0	0	1	0	0	0	0	0	4	0	0	0	0	0	0	0	2	0	0	0	0	0	2	0	0	0	0	0	0	0	7	0	1	0	4	0	3	0	13	0	2	0	0	0	0	0	0	0	0	0	0	0	0	0	0	0	0	0	0	0	1	0	6	0	4	1	0	0	1	0
Lmj_Caril.11G143400.path1	0	0	0	0	0	1	0	0	0	0	0	0	0	0	0	1	0	1	0	0	0	1	0	0	0	5	0	2	0	0	0	0	3	0	0	0	0	0	0	0	0	0	0	0	0	0	0	1	0	0	0	0	0	0	0	0	0	0	0	0	12	0	0	0	4	3	0	0	0	0	0	0	0	0	0	0	0	0	0	0	0	1	0	0	0	0	0	0	0	0	0	0	0	0	0	0
Lmj_Caril.11G143500.path1	2	0	0	0	2	0	4	0	1	0	0	0	0	0	2	0	0	0	0	3	1	0	1	0	0	0	0	0	0	0	1	0	0	0	0	0	0	0	3	0	0	0	0	0	0	0	0	0	0	0	0	0	0	0	0	0	0	0	0	1	0	0	0	0	0	0	5	0	1	0	0	0	0	0	0	0	3	0	0	0	0	0	0	0	0	0	0	0	0	0	0	2	0	0	0	0
Lmj_Caril.11G143700.path1	0	5	3	0	0	2	2	9	0	2	2	1	2	5	0	2	0	0	2	8	2	3	0	2	1	4	2	4	5	11	1	1	0	4	0	10	0	0	0	0	0	8	0	4	5	2	0	0	0	6	2	1	0	4	0	1	2	14	0	6	0	0	0	1	2	5	0	17	6	0	0	10	0	8	0	4	0	7	2	6	3	5	2	9	0	7	2	4	3	3	1	12	0	0	0	10
Lmj_Caril.11G143800.path1	1	0	3	0	5	0	3	0	0	0	0	0	2	0	0	0	4	0	1	0	0	0	2	0	0	0	0	0	0	0	0	0	16	0	12	0	18	0	13	0	9	0	6	0	16	0	6	0	0	0	0	0	0	0	1	0	0	0	2	0	27	0	0	0	5	0	13	0	16	0	7	0	10	0	17	0	14	0	11	0	1	0	0	0	1	0	2	0	6	0	1	0	0	0	2	0
Lmj_Caril.11G144000.path1	28	0	15	0	32	0	32	0	34	0	29	0	26	0	30	0	29	0	37	0	23	0	29	1	58	0	32	0	24	2	28	0	31	0	16	0	16	0	12	0	34	0	45	0	27	0	14	0	51	1	21	0	11	0	14	0	46	0	32	0	15	7	14	2	19	1	15	0	16	0	30	0	35	0	17	0	15	0	24	0	30	0	23	0	46	0	48	0	60	0	52	0	15	5	56	1
Lmj_Caril.11G144100.path1	1	1	0	0	0	0	0	0	0	0	0	0	1	0	1	1	108	10	117	2	214	4	198	2	202	7	241	11	103	1	102	0	538	0	649	5	51	0	38	4	206	0	229	5	78	0	55	0	1	0	0	0	2	0	2	3	556	13	426	4	704	0	0	0	812	7	98	0	74	0	66	1	144	2	141	1	86	1	108	0	3	1	0	9	2	0	3	0	1	2	3	5	0	2	1	0
Lmj_Caril.11G144200.path1	0	0	0	0	0	0	0	0	0	0	0	0	0	0	0	0	0	0	0	0	0	0	0	0	0	0	0	0	0	0	0	0	0	0	0	0	0	0	0	0	0	0	0	0	0	0	0	0	0	0	0	0	0	0	0	0	0	0	0	0	0	0	0	0	0	0	0	0	0	0	0	0	0	0	0	0	0	0	0	0	0	0	0	0	0	0	0	0	0	0	0	0	0	0	0	0
Lmj_Caril.11G144300.path1	0	0	0	0	0	0	0	0	0	0	0	0	0	0	0	0	0	0	0	0	0	0	0	0	0	0	0	0	0	0	0	0	0	0	0	0	0	0	0	0	0	0	0	0	0	0	0	0	0	0	0	0	0	0	0	0	0	0	0	0	0	0	0	0	0	0	0	0	0	0	0	0	0	0	0	0	0	0	0	0	0	0	0	0	0	0	0	0	0	0	0	0	0	0	0	0
Lmj_Caril.11G144400.path1	0	0	0	0	1	0	0	0	0	0	0	0	0	0	0	0	0	0	0	0	0	0	0	0	0	0	0	0	0	0	0	0	0	0	0	0	0	0	0	0	0	0	0	0	0	0	0	0	0	0	0	0	0	0	0	0	0	0	0	0	0	0	0	0	0	0	0	0	0	0	1	0	0	0	0	0	0	0	0	0	0	0	0	0	0	0	0	0	0	0	0	0	0	0	0	0
Lmj_Caril.11G144500.path1	0	0	0	0	0	0	0	0	0	0	0	0	0	0	0	0	0	0	0	0	0	0	0	0	0	0	0	0	0	0	0	0	0	0	0	0	0	0	0	0	0	0	0	0	0	0	0	0	0	0	0	0	0	0	0	0	0	0	0	0	0	0	0	0	0	0	0	0	0	0	0	0	0	0	0	0	0	0	0	0	0	0	0	0	0	0	0	0	0	0	0	0	0	0	0	0
Lmj_Caril.11G144600.path1	0	0	9	0	0	0	0	0	1	0	0	0	0	0	2	0	4	0	1	1	3	0	5	0	0	0	0	0	0	0	3	1	9	0	10	0	0	0	0	0	0	0	1	0	0	0	0	0	7	0	0	0	5	0	1	0	4	0	21	10	4	0	1	0	8	0	4	0	3	1	3	0	0	0	0	0	1	0	6	0	5	0	4	0	2	0	1	0	4	0	1	0	0	0	3	0
Lmj_Caril.11G144700.path1	0	0	7	0	3	0	0	0	0	0	0	0	0	0	0	0	0	0	0	0	1	0	4	0	0	0	0	0	0	0	0	0	56	0	27	0	0	0	0	0	0	0	0	0	0	0	0	0	12	0	0	0	0	0	1	0	12	0	8	0	49	0	0	0	50	0	5	0	0	0	5	0	1	0	0	0	3	0	0	0	11	0	18	0	4	0	0	0	0	0	0	0	0	0	0	0
Lmj_Caril.11G144800.path1	0	0	4	0	0	0	0	0	0	0	0	0	6	0	0	0	16	1	1	0	4	0	7	0	0	0	0	0	3	0	3	0	2	0	9	0	2	0	1	0	0	0	0	0	0	0	0	0	0	0	0	0	0	0	0	0	8	0	26	0	7	0	0	0	0	0	7	0	2	0	4	0	0	0	0	0	2	0	4	0	1	0	2	0	0	0	2	0	0	0	0	0	0	0	0	0
Lmj_Caril.11G144900.path1	0	0	0	0	0	0	0	0	0	0	0	0	0	0	0	0	1	0	0	0	0	0	2	0	0	0	0	0	1	0	0	0	86	0	90	0	4	0	2	0	0	0	3	0	0	0	7	0	0	0	0	0	0	0	0	0	9	0	4	0	94	0	0	0	75	0	24	0	7	0	32	0	0	0	0	0	10	0	18	0	0	0	0	0	0	0	0	0	0	0	0	0	0	0	0	0
Lmj_Caril.11G145000.path1	0	0	3	0	2	0	0	0	0	0	0	0	0	0	0	0	0	0	0	0	0	0	0	0	0	0	0	0	0	0	0	0	13	0	20	0	0	0	0	0	0	0	0	0	1	0	2	0	0	4	0	0	0	0	0	0	0	0	0	0	31	0	2	0	40	0	0	0	1	0	0	0	0	0	0	0	2	0	2	0	16	0	12	0	1	0	0	0	0	0	0	0	0	0	0	0
Lmj_Caril.11G145100.path1	0	0	0	0	0	0	0	0	0	0	0	0	0	0	0	0	0	0	0	0	0	0	0	0	0	0	0	0	0	0	0	0	0	0	0	0	0	0	0	0	0	0	0	0	0	0	0	0	0	0	0	0	0	0	0	0	0	0	0	0	0	0	0	0	0	0	0	0	0	0	0	0	0	0	0	0	0	0	0	0	0	0	0	0	0	0	0	0	0	0	0	0	0	0	0	0
Lmj_Caril.11G145200.path1	6	0	40	0	10	0	13	0	2	0	6	0	9	0	6	0	43	0	43	0	50	0	37	0	31	0	27	0	27	0	39	0	70	0	107	0	47	0	64	0	26	0	34	0	24	0	27	0	17	0	0	0	0	0	3	0	42	0	25	0	168	0	10	0	122	0	44	0	17	0	27	0	35	0	29	0	30	0	50	0	103	0	106	0	48	0	57	0	51	0	86	0	46	0	30	0
Lmj_Caril.11G145400.path1	0	0	0	0	0	0	0	0	0	0	0	0	0	0	0	0	0	0	0	0	0	0	1	0	1	0	0	0	0	0	0	0	0	0	6	0	4	0	2	0	2	0	7	0	0	1	0	0	0	0	0	0	0	0	0	0	0	0	0	0	2	0	0	0	14	0	1	0	1	0	2	0	5	0	6	0	0	0	1	0	3	0	4	0	0	0	1	0	0	0	1	0	0	0	0	0
Lmj_Caril.11G145500.path1	69	65	65	71	62	55	54	47	63	73	62	43	78	97	73	76	135	55	219	65	157	75	205	60	142	42	140	49	156	46	192	72	95	70	97	129	74	69	57	64	96	83	87	100	79	90	90	80	86	87	60	57	75	80	55	47	124	50	123	36	91	63	47	55	43	66	117	105	50	68	90	87	82	87	86	77	101	102	117	115	149	90	211	97	123	61	125	41	151	61	171	126	92	98	153	69
Lmj_Caril.11G145600.path1	7	0	3	0	4	0	3	0	1	0	2	0	1	0	1	0	9	0	11	0	5	0	6	0	7	0	4	0	6	0	5	0	146	0	196	0	421	0	333	0	429	0	482	0	272	0	347	1	0	0	7	0	8	0	1	0	5	0	3	0	142	0	3	0	304	0	330	0	288	0	345	0	319	0	243	0	354	0	346	0	116	0	116	0	239	0	310	1	214	4	215	0	431	0	277	0
Lmj_Caril.11G145700.path1	1	0	6	0	0	0	0	0	0	0	0	0	0	0	0	0	0	0	0	0	0	0	0	0	0	0	0	0	0	0	0	0	108	0	69	0	10	0	9	0	72	0	58	0	45	0	28	0	6	0	0	0	0	0	0	0	0	0	0	0	34	0	0	0	94	0	12	0	4	0	0	0	1	0	1	0	5	0	1	0	46	0	78	0	15	0	11	0	26	0	41	0	19	0	31	0
Lmj_Caril.11G145800.path1	4	16	9	16	4	8	0	9	0	11	4	20	3	15	2	26	0	33	0	18	3	18	2	26	6	12	0	15	0	13	3	8	2	4	10	13	1	22	3	17	11	24	5	40	6	37	5	44	8	7	4	2	5	35	1	35	1	10	0	20	0	18	1	12	0	21	2	8	4	33	5	28	14	41	3	32	3	13	0	32	5	6	5	6	1	16	6	20	0	59	2	37	11	32	0	21
Lmj_Caril.11G145900.path1	0	0	0	0	0	0	0	0	0	0	0	0	0	0	0	0	0	0	0	0	0	0	0	0	0	0	0	0	0	0	0	0	0	0	0	0	0	0	0	0	0	0	0	0	0	0	0	0	0	0	0	0	0	0	0	0	0	0	0	0	0	0	0	0	0	0	0	0	0	0	0	0	0	0	0	0	0	0	0	0	0	0	0	0	0	0	0	0	0	0	0	0	0	0	0	0
Lmj_Caril.11G146000.path1	0	0	0	0	0	0	0	0	0	0	0	0	0	0	0	0	4	0	0	0	0	0	0	0	0	0	0	0	0	0	0	0	3	0	3	0	0	0	0	0	16	0	10	0	0	0	2	0	0	0	0	0	0	0	0	0	0	0	0	0	0	0	0	0	4	0	0	0	3	0	1	0	0	0	1	0	2	0	2	0	2	0	5	0	2	0	0	0	3	0	4	0	0	0	0	0
Lmj_Caril.11G146100.path1	0	2	0	0	0	2	0	0	0	0	0	0	0	0	0	0	0	0	0	0	0	0	0	0	0	0	0	0	0	0	0	0	0	0	0	0	0	6	1	0	0	0	0	3	0	2	0	0	0	0	0	0	0	0	0	0	0	0	0	0	0	0	0	0	0	0	0	0	0	0	0	0	0	1	0	0	0	3	0	0	0	0	0	0	0	0	0	0	0	0	0	1	0	0	0	0
Lmj_Caril.11G146200.path1	63	33	35	8	37	39	47	44	23	41	36	63	39	46	44	40	32	52	74	86	8	5	4	7	69	83	76	87	62	48	51	67	16	7	9	9	32	32	23	23	41	39	48	56	24	40	33	59	3	4	25	40	6	5	6	4	10	31	23	18	5	0	43	51	5	3	81	67	24	8	30	8	125	120	113	81	86	48	133	63	8	10	28	8	6	17	13	5	64	64	77	105	39	42	32	47
Lmj_Caril.11G146300.path1	160	8	3	0	140	0	141	0	121	1	111	4	136	5	175	6	113	7	173	5	38	0	58	2	122	3	121	2	122	0	176	6	5	0	2	0	190	0	159	1	103	0	105	4	292	3	187	0	0	0	62	5	25	0	44	0	67	3	61	0	17	0	69	1	4	0	430	1	350	3	425	2	395	8	286	1	487	9	375	3	6	0	19	0	337	3	308	1	311	2	413	5	213	2	389	7
Lmj_Caril.11G146400.path1	0	0	0	0	1	0	0	0	5	0	2	0	0	0	0	0	0	3	2	5	3	5	0	1	0	1	1	1	0	0	1	2	0	0	0	1	0	0	0	2	1	2	0	4	0	0	0	0	0	0	0	0	0	1	0	0	9	5	0	1	0	0	0	0	0	3	0	0	0	0	0	0	0	0	1	0	1	0	0	0	0	0	0	0	0	0	0	0	0	5	0	4	0	0	2	0
Lmj_Caril.11G146700.path1	0	14	0	0	0	12	0	14	0	39	0	49	0	22	0	11	0	63	0	85	0	11	0	17	0	45	0	38	0	52	0	57	0	0	0	0	6	32	2	12	2	43	7	44	0	19	0	29	0	0	0	2	0	15	0	7	0	110	0	83	0	0	0	22	0	0	2	7	1	17	2	6	5	65	6	31	0	18	0	2	0	1	0	0	0	14	0	18	0	64	0	28	0	10	0	22
Lmj_Caril.11G146800.path1	1	0	0	0	3	0	3	0	0	0	7	0	4	0	2	0	0	0	0	0	0	0	2	0	0	0	0	0	0	0	0	0	0	0	0	0	0	0	0	0	2	0	0	0	0	0	3	0	0	0	4	0	2	0	0	0	0	0	1	0	0	0	0	0	0	0	0	0	0	0	0	0	0	0	6	0	0	0	0	0	0	0	0	0	0	0	0	0	0	0	0	0	0	0	0	0
Lmj_Caril.11G147100.path1	0	0	0	0	0	0	0	0	0	1	0	0	1	4	0	0	0	1	0	1	0	1	0	1	0	3	0	1	1	0	0	2	41	0	59	0	46	2	43	1	38	7	51	4	51	0	42	3	0	1	0	0	0	0	2	0	1	0	0	0	58	0	1	0	53	0	146	0	86	0	104	2	158	6	92	2	115	0	145	0	41	0	69	1	123	5	79	0	107	0	119	4	259	0	173	0
Lmj_Caril.11G147200.path1	19	0	2	0	14	0	6	0	12	0	35	0	10	1	12	0	0	0	0	0	0	0	0	0	0	0	0	0	0	1	0	0	12	0	25	0	9	0	15	0	17	0	25	4	17	0	19	0	6	0	17	0	11	0	22	0	0	0	0	0	0	0	12	1	38	0	38	1	18	0	45	1	49	0	41	0	47	0	41	0	22	0	33	0	21	0	23	0	33	0	41	1	10	0	48	1
Lmj_Caril.11G147300.path1	0	0	0	0	0	0	0	0	0	0	0	0	0	0	0	0	0	0	0	0	0	0	0	0	0	0	0	0	0	0	0	0	0	0	4	0	0	0	0	0	0	0	0	0	2	0	0	0	0	0	2	0	0	0	0	0	0	0	0	0	2	0	0	0	0	0	1	0	0	0	1	0	11	0	0	0	0	0	1	0	9	0	4	0	1	0	4	0	3	0	4	0	0	0	6	0
Lmj_Caril.11G147500.path1	0	0	0	0	0	0	0	0	0	0	0	0	0	0	0	0	0	0	0	0	0	0	0	0	0	0	0	0	0	0	0	0	0	0	0	0	0	0	0	0	0	0	0	0	0	0	0	0	0	0	0	0	0	0	0	0	0	0	0	0	0	0	0	0	0	0	0	0	0	0	0	0	0	0	0	0	0	0	0	0	0	0	0	0	0	0	0	0	0	0	0	0	0	0	0	0
Lmj_Caril.11G147600.path1	22	9	5	0	9	0	16	1	26	1	14	0	31	1	27	7	14	5	28	0	8	3	10	3	5	11	11	16	22	4	10	8	0	0	3	0	14	2	11	2	14	4	11	7	27	2	17	6	1	0	11	1	3	0	4	0	7	3	8	3	5	13	14	5	2	3	89	5	30	4	42	1	34	14	31	14	103	8	60	6	0	1	1	0	21	16	20	3	9	4	47	10	14	0	33	8
Lmj_Caril.11G147700.path1	0	0	0	0	0	0	0	0	0	0	0	0	0	0	0	0	0	0	0	0	0	0	0	0	0	0	0	0	0	0	0	0	0	0	0	0	12	0	9	0	17	0	12	0	7	0	7	0	0	0	0	0	0	0	0	0	0	0	0	0	0	0	0	0	0	0	12	0	9	0	19	0	15	0	15	0	10	0	18	0	0	0	0	0	0	0	0	0	0	0	0	0	0	0	1	0
Lmj_Caril.11G147800.path1	48	8	3	5	19	17	23	9	28	10	21	20	44	18	60	27	16	15	8	32	2	10	1	19	14	43	11	44	8	20	10	31	18	5	30	4	90	24	63	39	45	30	48	35	81	26	82	36	1	5	9	25	6	10	0	14	2	18	2	12	12	5	19	21	26	20	64	12	41	20	62	14	81	24	55	37	77	29	63	17	4	11	3	10	3	6	6	5	11	21	24	19	4	15	15	13
Lmj_Caril.11G147900.path1	0	0	0	0	0	0	0	0	5	0	8	0	0	0	0	0	0	0	0	0	0	0	0	0	0	0	0	2	0	0	0	0	0	0	0	0	0	0	0	0	25	0	21	0	0	0	0	0	0	0	0	0	0	0	1	0	0	0	0	0	0	0	0	0	0	0	0	0	0	0	1	0	12	0	9	0	0	0	0	0	0	0	3	0	0	0	0	0	0	0	18	0	0	0	0	0
Lmj_Caril.11G148000.path1	0	0	0	0	0	0	0	0	0	0	0	0	0	0	0	0	0	0	0	0	0	0	0	0	0	0	0	0	0	0	0	0	0	0	0	0	0	0	0	0	0	0	0	0	0	0	0	0	0	0	0	0	0	0	0	0	0	0	0	0	0	0	0	0	0	0	0	0	0	0	0	0	0	0	0	0	0	0	0	0	0	0	0	0	0	0	0	0	0	0	0	0	0	0	0	0
Lmj_Caril.11G148100.path1	18	0	0	0	5	0	0	0	24	0	40	0	20	0	14	0	0	0	0	0	0	0	0	0	0	0	0	0	0	0	0	0	0	0	0	0	4	0	3	0	10	0	27	0	2	0	21	0	0	0	5	0	2	0	42	0	0	0	0	0	0	0	8	0	0	0	37	0	45	0	34	0	14	0	20	0	28	0	28	0	0	0	0	0	16	0	12	0	22	0	59	0	24	0	24	0
Lmj_Caril.11G148200.path1	189	0	0	0	159	1	145	0	128	0	113	0	105	1	215	4	0	3	1	1	0	0	0	0	0	0	0	0	0	0	1	2	0	0	0	0	76	4	81	0	62	0	54	0	73	0	88	0	0	0	52	0	27	0	32	0	0	0	0	0	0	0	108	0	0	0	73	0	134	0	121	0	227	1	145	0	68	0	80	0	0	0	0	0	175	2	151	0	211	3	331	0	203	0	176	0
Lmj_Caril.11G148300.path1	256	0	0	0	284	0	279	0	8	0	20	0	140	0	275	0	0	0	0	0	0	0	0	0	0	0	0	0	0	0	0	0	0	0	0	0	79	0	69	0	7	0	5	0	80	0	132	0	0	0	78	0	11	0	39	0	0	0	0	0	0	0	105	0	0	0	194	0	37	0	23	0	41	0	26	0	197	0	217	0	0	0	0	0	87	0	41	0	48	0	87	0	555	0	418	0
Lmj_Caril.11G148400.path1	0	25	0	31	0	20	0	13	0	21	0	22	0	28	0	28	0	19	0	26	0	33	0	19	0	30	0	32	0	28	0	17	0	26	0	29	0	29	0	26	0	15	0	21	0	31	0	31	0	14	0	35	0	20	0	26	0	34	0	16	0	20	0	29	0	38	0	20	0	35	0	44	0	36	0	35	0	55	0	35	0	19	0	25	2	19	0	25	0	30	0	22	0	74	0	26
Lmj_Caril.11G148500.path1	0	0	0	0	0	0	0	0	0	0	0	0	0	0	0	0	0	0	0	0	0	0	0	0	0	0	0	0	0	0	0	0	0	0	0	0	0	0	0	0	0	0	0	0	0	0	0	0	0	0	0	0	0	0	0	0	0	0	0	0	0	0	0	0	0	0	0	0	0	0	0	0	0	0	0	0	0	0	0	0	0	0	0	0	0	0	0	0	0	0	0	0	0	0	0	0
Lmj_Caril.11G148600.path1	192	5	92	2	190	1	142	0	122	0	162	3	121	0	168	2	0	0	0	5	0	4	1	5	0	6	0	1	0	10	0	3	68	3	46	8	123	3	75	1	91	3	106	5	110	3	110	3	26	4	42	1	57	1	38	0	0	5	0	3	54	0	43	2	47	0	170	3	127	1	134	1	137	2	123	1	177	1	152	0	17	7	32	4	45	1	28	1	53	1	62	2	11	0	40	1
Lmj_Caril.11G148700.path1	38	0	52	15	15	4	39	2	29	1	14	1	20	0	29	1	0	5	0	3	5	5	1	1	1	7	1	4	0	2	1	1	77	17	66	3	53	3	29	2	43	0	51	2	18	0	18	0	9	4	1	0	6	2	7	0	0	1	0	1	56	4	1	0	72	5	34	5	44	1	41	1	40	0	35	2	29	0	43	0	12	10	12	5	3	1	7	6	26	0	13	3	21	0	7	2
Lmj_Caril.11G148800.path1	141	0	51	0	140	0	91	0	149	0	142	0	109	0	121	0	135	0	182	0	87	0	84	0	220	0	188	0	120	0	147	0	63	0	107	0	178	0	190	0	137	0	149	0	165	1	193	0	60	0	108	0	76	0	47	0	107	0	108	0	99	0	93	0	89	0	371	0	215	0	210	0	719	0	532	0	413	0	408	0	94	0	87	0	180	0	156	0	325	0	475	0	126	0	224	0
Lmj_Caril.11G148900.path1	0	0	0	0	0	0	0	0	0	0	0	0	0	0	0	0	0	0	0	0	1	0	0	0	0	0	0	0	0	0	0	0	0	0	0	0	0	0	2	0	2	0	3	0	6	0	0	0	0	0	0	0	0	0	0	0	0	0	0	0	0	0	0	0	0	0	0	0	3	0	5	0	2	0	0	0	3	0	1	0	0	0	0	0	0	0	2	0	0	0	1	0	0	0	0	0
Lmj_Caril.11G149000.path1	0	0	3	0	0	0	0	0	2	0	3	0	0	0	0	0	4	0	2	0	11	1	9	0	3	0	14	0	7	0	4	0	23	0	8	0	30	0	18	0	16	0	18	0	25	0	19	0	0	0	0	0	0	0	0	0	3	2	13	0	19	0	0	0	13	0	16	0	34	0	34	0	38	1	20	0	10	0	11	0	6	0	6	0	18	1	15	0	28	0	14	0	21	0	10	0
Lmj_Caril.11G149100.path1	0	0	0	0	0	0	0	0	0	0	0	0	0	0	0	0	0	0	0	0	0	0	0	0	0	0	0	0	0	0	0	0	0	0	0	0	0	0	0	0	0	0	0	0	0	0	0	0	0	0	0	0	0	0	0	0	0	0	0	0	0	0	0	0	0	0	0	0	0	0	0	0	0	0	0	0	0	0	0	0	0	0	0	0	0	0	0	0	0	0	0	0	0	0	0	0
Lmj_Caril.11G149200.path1	0	3	0	3	0	3	0	14	0	3	0	15	0	12	0	9	0	3	0	23	0	6	0	9	0	9	0	12	0	16	0	4	8	24	5	10	12	19	3	18	6	12	9	8	1	11	3	17	0	16	0	2	0	18	0	13	0	14	0	12	0	21	0	10	3	16	2	6	0	7	7	4	9	12	7	7	11	7	4	3	0	4	0	2	0	0	0	3	0	5	0	7	0	2	0	5
Lmj_Caril.11G149300.path1	2	0	0	0	0	0	0	0	0	0	0	0	3	0	0	0	0	0	0	0	3	0	0	0	1	0	0	0	0	0	0	0	0	0	7	0	0	0	2	0	0	0	6	0	0	0	0	0	1	0	0	0	0	0	0	0	0	0	0	0	0	0	0	0	0	0	1	0	0	0	0	0	0	0	2	0	4	0	1	0	8	0	8	2	0	0	0	0	0	0	3	0	0	0	0	0
Lmj_Caril.11G149500.path1	0	0	0	0	0	0	0	0	0	0	0	0	0	0	0	0	0	0	0	0	0	0	0	0	0	0	0	0	0	0	0	0	0	0	0	0	0	0	0	0	3	0	7	0	0	0	2	0	0	0	0	0	0	0	0	0	0	0	0	0	0	0	0	0	0	0	3	0	0	0	2	0	4	0	3	0	4	0	2	0	0	0	0	0	0	0	0	0	0	0	0	0	0	0	0	0
Lmj_Caril.11G149700.path1	41	0	16	0	28	0	26	0	32	0	40	0	31	0	36	1	16	5	34	0	27	0	8	0	37	1	24	0	14	5	31	2	4	2	8	0	13	0	9	0	15	1	20	3	18	5	20	1	11	0	17	0	9	0	9	1	19	1	27	2	0	0	24	0	6	0	45	1	20	0	27	2	59	0	34	2	59	0	34	0	21	6	15	1	35	2	35	2	33	0	66	1	7	0	54	1
Lmj_Caril.11G149800.path1	115	0	110	0	82	0	80	0	30	2	58	1	51	4	76	2	18	9	68	5	21	1	40	2	27	4	25	2	52	4	32	7	168	3	157	11	121	3	96	1	65	0	70	2	135	3	110	1	45	5	46	3	22	2	30	2	26	2	19	1	121	6	29	5	215	4	177	9	117	6	160	4	149	1	135	4	189	3	189	14	109	5	103	13	67	0	84	5	79	2	79	3	80	6	100	5
Lmj_Caril.11G149900.path1	0	2	0	0	0	0	0	4	0	0	0	1	0	0	0	0	14	0	11	0	2	0	4	2	16	2	25	0	12	2	6	0	27	4	43	6	9	0	2	0	3	1	11	1	9	3	17	0	0	8	0	0	0	3	0	0	4	0	1	0	16	7	0	0	31	0	8	0	10	0	12	2	17	0	3	1	2	0	20	1	21	4	30	10	8	1	6	0	5	0	3	1	16	0	7	0
Lmj_Caril.11G150000.path1	43	0	5	4	38	0	34	0	27	0	26	1	30	3	28	0	20	0	41	0	31	0	36	0	43	2	24	1	23	0	34	0	0	0	0	0	29	0	27	0	1	0	10	0	24	0	19	0	0	0	0	0	0	0	0	0	14	0	22	1	0	0	0	0	0	0	16	0	35	0	49	0	20	0	20	0	9	0	10	0	6	2	5	0	44	2	37	0	37	1	28	0	39	0	37	0
Lmj_Caril.11G150300.path1	0	9	4	6	0	18	0	0	0	0	0	3	0	9	0	8	0	8	0	12	2	17	0	17	0	7	0	20	0	1	0	10	0	9	0	12	0	11	0	15	0	8	0	16	0	14	0	8	0	29	0	2	0	11	0	10	0	13	0	13	11	8	0	10	2	14	0	7	0	9	0	17	0	17	0	11	0	10	0	3	3	18	0	13	0	7	0	11	0	14	0	3	0	7	0	8
Lmj_Caril.11G150400.path1	45	0	8	0	37	1	28	1	27	1	56	2	38	7	39	2	46	1	61	7	46	2	50	2	62	7	46	1	49	3	41	0	5	0	16	2	17	5	26	10	27	5	17	1	36	0	23	3	0	0	0	1	0	1	0	2	30	11	42	0	22	0	0	0	34	0	60	2	41	6	52	1	40	13	54	4	74	9	57	1	19	3	14	2	59	2	61	2	38	1	49	3	28	12	54	0
Lmj_Caril.11G150500.path1	0	1	0	0	0	0	0	0	0	0	0	0	0	0	0	3	1	1	0	0	0	0	0	0	0	4	0	0	0	2	0	2	0	0	0	0	0	0	3	0	0	0	0	0	0	0	0	0	0	0	0	0	0	0	0	0	0	0	0	0	0	0	0	0	0	0	0	0	0	0	0	0	0	2	0	0	0	0	0	0	0	0	0	0	0	0	0	0	0	0	0	0	0	0	0	0
Lmj_Caril.11G150600.path1	0	41	0	21	4	38	1	47	1	18	3	26	0	30	1	22	5	65	15	50	4	80	5	62	4	45	5	67	3	51	5	44	4	37	11	52	8	60	3	35	1	26	1	48	1	30	2	37	0	26	0	23	1	21	2	32	0	44	2	33	0	27	0	23	6	39	6	58	5	44	11	37	7	61	2	40	1	31	7	28	7	37	5	29	5	61	1	44	1	39	5	47	0	18	0	29
Lmj_Caril.11G150800.path1	0	0	0	0	0	0	0	0	0	0	0	0	0	0	0	0	0	0	0	0	0	0	0	0	0	0	0	0	0	0	0	0	34	0	13	0	1	0	6	0	20	0	7	0	0	0	0	0	0	0	0	0	0	0	0	0	0	0	0	0	74	0	0	0	30	0	1	0	4	0	6	0	0	0	0	0	15	0	3	0	0	0	0	0	0	0	0	0	0	0	0	0	0	0	0	0
Lmj_Caril.11G150900.path1	0	0	0	0	5	0	0	0	0	0	1	0	2	0	0	0	0	0	0	0	1	0	1	0	0	0	0	0	0	0	1	0	19	0	28	0	18	0	23	0	96	0	88	0	3	0	2	0	0	0	0	0	0	0	0	0	0	0	0	0	33	0	0	0	18	0	6	0	15	0	14	0	5	0	5	0	4	0	7	0	5	0	3	0	2	0	1	0	9	0	2	0	0	0	0	0
Lmj_Caril.11G151000.path1	0	0	0	0	0	0	0	0	0	0	0	0	0	0	0	0	0	1	0	0	0	0	0	0	0	0	0	0	0	0	0	0	0	0	0	0	0	0	0	0	0	0	0	0	0	0	0	0	0	0	0	0	0	0	0	0	0	0	0	0	0	0	0	0	0	0	0	0	0	0	0	0	0	0	0	0	0	0	0	0	0	0	0	0	0	0	0	0	0	0	0	0	0	0	0	0
Lmj_Caril.11G151100.path1	22	0	20	0	31	0	11	0	8	0	22	0	35	0	4	0	427	0	45	0	379	0	353	0	113	0	216	0	207	0	45	0	103	0	76	0	11	0	25	0	322	0	274	0	2	0	18	0	0	0	0	0	2	0	0	0	673	0	389	0	165	0	1	0	665	0	41	0	50	0	47	0	6	0	19	0	103	0	107	0	120	0	172	0	54	0	102	0	52	0	33	0	38	0	60	0
Lmj_Caril.11G151300.path1	44	23	61	31	57	5	41	10	36	10	43	5	56	13	59	29	138	11	270	15	196	18	193	18	225	12	206	21	160	10	166	7	126	11	128	24	123	29	113	24	63	8	74	19	106	19	117	13	0	19	0	23	0	8	8	10	184	10	126	8	82	10	0	6	165	29	215	16	152	23	192	25	190	31	136	27	195	32	202	24	201	20	230	14	185	9	192	14	191	18	204	39	182	15	231	9
Lmj_Caril.11G151500.path1	0	0	0	0	5	0	3	0	1	0	0	0	4	0	2	0	5	0	2	0	7	0	16	0	6	0	1	0	3	0	0	0	0	0	0	0	0	0	4	0	1	0	1	0	3	1	2	0	0	0	0	0	0	0	0	0	0	0	1	0	0	0	0	0	0	0	4	0	33	0	26	0	2	0	5	0	13	0	6	0	0	0	0	0	18	0	8	0	0	0	6	0	0	0	2	0
Lmj_Caril.11G151600.path1	0	0	0	0	0	0	0	0	0	0	0	0	0	0	0	0	0	0	0	0	0	0	0	0	0	0	0	0	0	0	0	1	0	0	0	0	0	0	0	0	0	0	0	0	0	0	0	0	0	0	0	0	0	0	0	0	0	0	0	0	0	0	0	0	0	0	0	0	0	0	0	0	0	0	0	0	1	0	0	0	1	0	2	0	0	0	0	0	0	0	0	0	0	0	0	0
Lmj_Caril.11G151700.path1	0	0	0	0	0	0	0	0	0	0	0	0	0	0	0	0	0	0	0	0	0	0	0	0	0	0	1	0	0	0	0	0	2	0	0	0	0	0	0	0	0	0	1	0	0	0	0	0	0	0	0	0	0	0	0	0	0	0	0	0	0	0	0	0	0	0	0	0	0	0	0	0	0	0	0	0	0	0	0	0	0	0	0	0	0	0	0	0	0	0	0	0	0	0	0	0
Lmj_Caril.11G151800.path1	0	26	6	17	0	11	0	15	1	35	3	27	3	24	2	8	1	26	1	25	3	10	6	14	3	34	7	31	4	22	1	12	12	33	24	36	1	15	5	8	1	31	8	35	3	23	0	15	0	29	0	24	0	11	0	4	2	30	1	20	0	0	0	50	16	35	5	36	3	12	6	18	2	70	4	32	6	23	5	30	21	33	8	47	0	18	4	10	1	60	4	59	0	10	4	34
Lmj_Caril.11G151900.path1	2	0	0	0	2	0	0	0	0	0	1	0	0	0	1	0	0	0	5	4	0	0	6	0	1	1	2	0	3	0	0	0	80	0	86	1	165	2	157	0	59	0	120	0	117	0	110	0	1	0	0	0	1	0	2	1	2	0	0	0	79	0	5	0	64	0	113	1	357	4	319	0	118	0	117	0	120	0	122	1	0	2	0	0	1	0	5	0	0	0	1	1	0	0	0	0
Lmj_Caril.11G152300.path1	0	0	0	0	0	0	0	0	0	0	0	0	0	0	0	0	0	0	0	0	0	0	0	0	0	0	0	0	0	0	0	0	0	0	0	0	0	0	0	0	0	0	0	0	0	0	0	0	0	0	0	0	0	0	0	0	0	0	1	0	2	0	4	0	23	0	3	0	4	0	0	0	0	0	0	0	0	0	7	0	0	0	0	0	0	0	0	0	0	0	0	0	0	0	0	0
Lmj_Caril.11G152400.path1	94	8	32	1	109	13	127	12	168	16	169	29	91	19	113	7	328	35	348	51	481	67	575	79	371	50	286	50	218	29	268	34	39	1	53	1	239	8	203	1	289	3	374	3	179	5	172	1	0	1	0	6	0	2	0	3	446	54	363	59	30	0	0	1	57	5	158	3	182	5	180	4	262	8	254	7	125	3	182	2	32	7	25	5	80	4	65	9	147	33	129	29	61	13	64	5
Lmj_Caril.11G152500.path1	35	1	12	0	28	0	31	0	11	0	11	0	18	1	14	3	20	0	19	1	17	1	20	2	14	1	14	0	17	1	23	2	2	0	16	3	12	2	10	1	4	0	0	1	14	4	11	4	4	2	13	2	2	1	4	0	0	0	5	0	0	0	9	0	5	0	32	2	18	1	27	2	25	0	13	3	30	10	21	9	7	0	14	0	33	3	23	2	17	0	24	1	19	0	22	3
Lmj_Caril.11G152600.path1	0	1	0	0	0	7	1	0	0	0	0	3	0	4	0	8	0	2	0	0	0	0	0	2	0	1	0	5	0	5	0	2	48	0	40	8	38	1	47	5	29	2	22	2	42	2	64	8	0	2	0	2	0	2	0	2	1	0	0	1	17	1	0	5	27	0	47	2	100	0	110	3	52	3	38	0	50	5	59	2	0	0	0	0	0	2	1	1	0	8	1	3	0	0	0	2
Lmj_Caril.11G152700.path1	15	2	16	1	5	3	15	0	10	0	19	0	3	0	6	0	6	0	3	1	0	2	6	0	5	0	2	0	3	1	4	2	20	0	19	0	17	2	13	0	11	2	24	0	12	3	5	0	9	0	9	0	4	0	5	0	4	0	2	0	0	0	4	0	10	2	17	0	13	0	4	0	20	1	25	1	12	3	27	3	9	0	17	0	19	0	9	0	19	7	20	1	4	0	15	0
Lmj_Caril.11G152800.path1	24	0	31	0	31	0	27	0	36	0	44	0	28	0	32	0	22	1	25	2	42	0	37	2	31	1	49	0	15	2	26	2	34	4	18	5	18	1	14	0	19	3	18	2	6	1	15	5	19	2	2	0	5	0	18	1	37	0	18	1	31	0	11	0	49	3	30	1	20	2	23	0	39	6	37	0	30	0	26	2	46	3	41	6	16	0	19	3	34	0	24	1	44	4	21	4
Lmj_Caril.11G152900.path1	0	3	0	0	3	7	0	3	2	26	1	35	0	10	2	1	0	4	1	10	0	5	0	4	0	24	1	24	0	0	0	9	0	0	1	0	2	2	1	6	4	16	7	25	0	12	4	7	0	2	0	4	1	11	0	13	7	10	1	10	0	0	0	1	1	1	0	8	2	0	0	11	4	12	2	15	4	11	1	3	0	0	0	5	3	2	0	14	0	13	0	19	0	0	1	1
Lmj_Caril.11G153100.path1	21	0	0	0	61	0	28	0	57	2	59	0	22	0	5	0	15	0	45	0	137	0	91	0	47	0	42	0	11	0	21	0	4	0	0	0	55	0	31	0	62	0	84	0	24	1	52	0	0	0	2	0	23	0	10	0	143	0	101	0	0	0	10	0	1	0	81	0	100	0	155	0	97	0	52	0	70	0	51	0	57	4	84	9	104	6	108	6	174	15	160	14	33	0	63	5
Lmj_Caril.11G153400.path1	308	0	579	1	554	0	404	0	338	0	320	0	319	0	298	1	241	1	376	1	358	6	407	1	355	2	312	3	276	0	325	4	593	0	873	3	694	0	559	0	481	2	541	2	548	2	494	1	237	4	179	0	136	0	357	0	452	0	368	3	477	0	230	4	796	7	871	3	1203	3	1182	4	935	2	798	6	741	4	580	2	868	13	893	15	778	3	704	0	679	2	677	2	127	0	762	4
Lmj_Caril.11G153500.path1	45	0	51	0	35	0	23	0	14	0	8	0	14	0	22	0	0	0	14	0	2	0	1	0	5	1	5	0	3	0	9	0	65	0	85	0	22	0	24	0	11	0	13	0	13	0	13	0	37	0	7	0	3	0	4	0	3	0	0	0	28	0	10	0	53	0	38	0	32	0	27	0	21	0	17	0	40	0	35	0	3	0	3	1	0	0	0	0	0	0	1	0	0	0	0	0
Lmj_Caril.11G153600.path1	0	0	0	0	2	0	2	0	5	0	0	0	7	0	0	0	0	0	1	0	6	0	11	0	2	0	1	0	0	0	1	0	0	0	0	0	3	0	7	0	0	0	0	0	2	0	0	0	0	0	0	0	0	0	5	0	0	0	2	0	0	0	0	0	0	0	0	0	6	0	5	0	6	0	1	0	5	0	0	0	0	0	0	0	1	0	1	0	0	0	0	0	0	0	0	0
Lmj_Caril.11G153700.path1	0	0	0	0	0	0	0	0	0	0	0	0	0	0	0	0	0	0	1	0	0	0	0	0	0	0	0	0	0	0	0	0	0	0	0	0	0	0	0	0	0	0	0	0	0	0	0	0	0	0	0	0	0	0	0	0	0	0	0	0	0	0	0	0	0	0	0	0	0	0	0	0	0	0	0	0	0	0	0	0	0	0	0	0	0	0	0	0	0	0	0	0	0	0	0	0
Lmj_Caril.11G153900.path1	19	0	7	0	8	0	5	0	16	0	13	0	16	0	8	0	6	0	2	0	6	0	5	0	11	0	7	0	7	0	4	2	56	0	73	0	51	0	41	0	74	0	72	0	85	0	70	0	1	0	2	0	7	0	3	0	1	0	6	0	103	0	14	0	93	0	173	0	129	0	142	0	191	0	133	0	204	3	211	0	6	0	12	0	14	0	20	1	27	0	41	0	3	0	15	0
Lmj_Caril.11G154000.path1	390	0	216	11	435	4	362	3	247	9	243	1	347	3	448	6	443	3	647	9	384	8	464	6	576	9	398	6	384	3	484	6	179	4	157	4	235	2	174	5	121	1	127	4	217	2	221	8	129	0	147	6	177	1	140	3	405	6	470	4	303	1	248	4	404	7	552	1	441	3	526	8	577	4	421	2	527	5	567	5	128	7	145	11	217	10	323	0	216	7	194	3	341	0	249	11
Lmj_Caril.11G154100.path1	36	0	68	3	33	4	25	1	47	0	56	3	34	0	35	1	56	0	96	3	73	7	86	3	99	1	80	3	73	0	83	2	188	0	192	4	48	6	49	7	88	7	64	4	34	0	34	0	48	10	22	2	10	0	14	0	52	0	55	0	106	4	19	0	178	5	76	6	52	0	50	0	88	2	78	1	117	6	57	2	109	4	117	0	49	0	42	4	46	5	82	2	24	0	68	4
Lmj_Caril.11G154200.path1	0	0	0	0	0	0	0	0	0	0	0	0	0	0	0	0	1	0	4	0	15	0	7	0	9	0	9	0	0	0	1	0	0	0	0	0	0	0	0	0	2	0	6	0	0	0	1	0	0	0	0	0	0	0	0	0	8	0	4	0	0	0	0	0	0	0	0	0	4	0	0	0	0	0	0	0	0	0	1	0	0	0	0	0	0	0	0	0	0	0	0	0	0	0	0	0
Lmj_Caril.11G154300.path1	33	34	24	5	19	13	43	12	37	25	29	11	29	17	41	4	67	18	141	34	127	25	137	14	119	34	140	23	105	17	94	19	54	19	72	26	70	23	52	18	60	12	38	14	49	21	32	25	26	9	47	7	23	10	25	18	96	42	84	24	34	6	16	5	54	39	55	20	39	20	47	28	48	27	66	41	55	31	43	37	34	20	27	28	47	23	30	12	67	34	42	28	8	7	34	23
Lmj_Caril.11G154400.path1	16	0	10	0	10	0	10	0	9	0	11	0	7	0	26	0	28	0	44	0	8	0	15	0	56	0	41	0	41	0	48	0	13	0	18	0	19	0	10	0	19	0	8	0	18	0	21	0	8	0	3	0	4	0	0	0	22	0	18	0	60	0	17	0	32	0	51	0	31	0	17	0	54	0	27	0	29	0	44	0	19	0	28	0	6	0	4	0	6	0	3	0	10	0	8	0
Lmj_Caril.11G154500.path1	0	0	0	0	0	0	0	0	1	0	1	0	0	0	0	0	4	0	0	0	0	0	0	0	0	0	1	0	0	0	2	0	0	0	0	0	0	0	0	0	2	0	0	0	0	0	0	0	0	0	0	0	0	0	1	0	0	0	0	0	0	0	0	0	0	0	0	0	1	0	0	0	0	0	0	0	1	0	0	0	0	0	0	0	0	0	0	0	0	0	0	0	0	0	0	0
Lmj_Caril.11G154600.path1	241	0	93	0	232	0	180	0	230	0	229	0	189	0	265	0	225	0	332	0	174	0	210	0	439	0	407	0	222	0	287	0	53	0	100	0	147	0	119	0	102	0	139	0	188	0	145	0	63	0	120	0	84	0	65	0	133	0	181	0	114	0	139	0	169	0	377	0	243	0	275	0	368	0	373	0	445	0	376	0	109	0	123	0	153	0	177	0	198	0	301	0	155	0	258	0
Lmj_Caril.11G154700.path1	95	1	46	0	86	2	95	0	97	2	118	0	88	0	149	3	136	5	202	6	70	0	84	0	203	1	182	4	206	3	194	8	78	0	66	0	63	2	84	0	49	0	62	0	121	2	112	0	59	0	122	0	31	0	47	1	55	0	63	0	75	0	85	0	103	5	247	4	144	0	170	2	240	0	189	3	264	5	264	0	88	0	66	2	100	0	71	0	107	5	167	0	67	0	116	0
Lmj_Caril.11G154800.path1	62	0	75	0	71	0	71	0	83	0	104	0	59	0	78	0	76	0	119	0	114	0	161	0	126	0	111	0	99	0	98	0	76	0	105	0	62	0	70	0	48	0	83	0	56	0	39	0	28	0	46	0	31	0	31	0	114	0	135	0	74	0	27	0	154	0	100	0	124	0	122	0	154	0	104	0	140	0	125	0	97	0	111	0	99	0	80	0	124	0	133	0	169	0	94	0
Lmj_Caril.11G154900.path1	121	0	90	0	88	0	72	0	94	0	84	0	84	0	115	0	64	0	103	0	139	0	240	0	76	0	78	0	129	0	91	0	39	0	75	0	70	0	36	0	30	0	36	0	35	0	45	0	26	0	33	0	36	0	92	0	64	0	88	0	23	0	27	0	25	0	61	1	101	0	94	0	49	0	56	0	72	0	94	0	76	0	44	0	134	0	118	0	69	0	123	0	116	0	103	0
Lmj_Caril.11G155000.path1	1	0	0	0	0	0	2	0	34	0	17	0	1	0	5	0	2	0	4	1	11	0	8	0	4	0	11	0	2	0	0	0	7	0	2	0	1	0	0	0	11	0	10	0	0	0	1	0	0	0	2	0	3	0	6	0	6	0	7	0	0	0	0	0	9	0	0	0	3	0	0	0	1	0	2	0	1	0	0	0	4	0	4	0	6	0	6	0	15	0	12	0	11	0	3	0
Lmj_Caril.11G155200.path1	88	20	54	11	105	18	79	20	97	27	115	25	71	18	66	25	61	16	119	34	53	10	72	22	98	21	87	33	85	24	81	35	37	17	50	9	68	7	73	18	33	6	61	20	66	14	85	14	9	0	32	11	26	7	21	6	56	7	42	6	40	4	59	14	47	8	122	26	121	23	125	15	170	34	154	19	154	28	120	17	56	18	80	4	64	24	68	18	99	9	114	21	22	42	82	21
Lmj_Caril.11G155300.path1	40	0	41	0	35	0	52	0	11	0	22	0	22	0	25	0	63	0	123	0	50	0	56	0	86	0	110	0	63	0	99	0	51	0	53	0	73	0	42	0	37	0	38	0	94	0	99	0	10	0	21	0	3	0	8	0	49	0	21	0	47	0	16	0	76	0	164	0	98	0	111	0	90	0	72	0	114	0	135	0	43	0	23	0	66	0	75	0	26	0	34	0	37	0	71	0
Lmj_Caril.11G155400.path1	32	0	34	5	24	1	31	0	47	0	44	0	54	0	27	1	22	0	34	0	40	2	38	0	47	0	39	4	27	0	32	0	22	0	23	0	20	0	2	1	25	1	17	0	42	0	30	0	9	0	10	1	16	0	13	0	32	1	44	0	34	0	16	4	48	0	47	3	50	0	45	1	53	1	48	0	28	1	32	0	44	0	46	5	51	0	34	0	44	0	37	0	7	0	32	0
Lmj_Caril.11G155600.path1	31	0	9	4	22	14	26	7	5	7	8	2	10	2	9	12	26	4	24	16	10	1	12	4	15	5	22	6	40	9	32	6	3	4	3	0	33	23	27	9	8	10	8	5	34	5	21	9	0	2	0	7	0	9	1	3	11	3	11	0	17	6	0	3	7	5	54	12	34	4	52	6	29	4	46	7	54	24	53	10	19	0	24	7	25	12	20	5	27	4	29	10	26	5	24	20
Lmj_Caril.11G155700.path1	0	0	0	3	0	0	0	0	0	0	0	0	4	0	0	0	0	0	0	0	3	0	3	0	0	0	0	0	0	0	0	0	13	0	14	0	3	0	2	0	12	2	5	0	1	0	0	0	0	0	0	0	0	0	0	0	0	0	0	0	4	0	1	0	2	4	1	0	2	0	1	0	1	0	5	0	6	0	0	0	10	0	9	0	2	0	3	0	1	0	8	0	0	0	1	0
Lmj_Caril.11G155900.path1	0	0	0	0	0	0	0	0	0	0	0	0	0	0	0	0	0	0	0	0	0	0	0	0	0	0	0	0	0	0	0	0	0	0	0	0	0	0	0	0	0	0	0	0	0	0	0	0	0	0	0	0	0	0	0	0	0	0	0	2	0	0	0	0	0	0	0	0	0	0	0	0	0	0	0	0	0	0	0	1	0	0	0	0	0	0	0	0	0	0	0	0	0	0	0	0
Lmj_Caril.11G156000.path1	355	1	789	0	561	2	460	2	580	0	590	1	405	1	395	3	21	1	25	6	19	3	30	6	30	8	27	6	11	10	19	3	723	6	924	6	664	6	487	5	269	1	385	2	502	0	467	4	1064	3	384	1	546	2	472	0	27	0	24	1	844	0	387	1	840	1	483	1	400	1	460	3	705	5	524	3	565	7	491	0	602	5	589	8	358	2	349	0	394	2	410	2	342	0	428	0
Lmj_Caril.11G156100.path1	293	1	198	0	216	0	236	0	169	3	172	0	210	0	250	1	141	0	218	0	143	1	167	1	201	0	173	1	152	0	153	3	152	0	243	1	183	0	110	0	111	1	91	3	139	2	168	0	116	5	90	0	66	0	97	0	124	1	109	3	211	0	144	0	311	0	363	1	266	0	315	0	269	0	277	0	378	6	339	1	142	1	168	1	204	2	217	0	187	0	175	0	157	0	246	1
Lmj_Caril.11G156200.path1	22	0	40	0	17	0	11	0	11	0	15	0	10	0	8	0	0	0	0	0	0	0	0	0	0	0	0	0	0	0	0	0	10	0	20	0	13	0	14	0	17	0	7	0	19	0	15	0	2	0	19	0	20	0	20	0	0	0	0	0	5	0	20	0	12	0	21	0	9	0	23	0	10	0	20	0	22	0	29	0	0	0	2	0	0	0	0	0	0	0	0	0	0	0	0	0
Lmj_Caril.11G156300.path1	0	0	0	0	0	0	2	0	0	0	0	0	0	0	0	0	0	0	0	0	0	0	0	0	0	0	0	0	0	0	0	0	0	0	0	0	3	0	0	0	2	0	1	0	3	0	4	0	0	0	0	0	0	0	0	0	0	0	0	0	0	0	0	0	0	0	3	0	3	0	4	0	0	0	2	0	1	0	0	0	0	0	0	0	0	0	0	0	0	0	0	0	0	0	0	0
Lmj_Caril.11G156400.path1	2	108	22	42	5	132	9	106	6	107	8	137	4	118	3	135	7	181	12	235	5	128	11	127	12	145	13	169	12	117	8	153	5	78	18	102	9	187	6	116	2	107	5	114	0	231	1	153	0	83	0	142	0	105	10	132	15	123	10	152	6	42	8	107	12	85	2	211	7	161	0	160	10	144	10	174	9	226	7	189	7	65	14	55	7	168	6	143	12	138	8	239	0	264	10	161
Lmj_Caril.11G156500.path1	123	23	9	7	163	15	164	8	121	11	117	7	97	4	105	28	153	24	189	31	106	13	129	13	173	37	114	37	175	25	238	42	3	6	19	4	165	33	151	27	62	8	92	12	135	15	122	8	5	0	51	19	49	8	32	15	78	2	87	14	8	0	54	9	17	4	197	35	159	36	211	33	149	21	150	18	202	30	189	37	7	3	17	1	154	25	168	37	124	36	170	20	10	67	138	30
Lmj_Caril.11G156600.path1	0	7	0	0	0	20	0	12	0	5	0	4	2	5	0	25	1	9	2	13	1	5	0	7	0	16	4	11	1	6	1	4	26	9	28	30	25	35	25	10	15	10	23	15	21	19	19	15	0	17	0	22	1	7	0	12	2	4	0	0	12	16	0	6	22	19	29	18	45	17	41	24	32	7	31	15	29	26	21	16	1	10	5	23	0	24	0	18	1	19	1	15	0	39	1	14
Lmj_Caril.11G156700.path1	0	0	0	0	0	0	0	0	1	0	0	0	0	0	0	0	0	0	0	0	0	0	1	0	0	0	0	0	0	0	0	0	0	0	0	0	2	0	0	0	1	0	0	0	2	0	0	1	0	0	0	0	0	0	2	0	0	0	0	0	0	0	0	0	0	0	0	0	0	0	0	0	0	1	0	0	0	0	0	0	0	0	3	0	0	0	0	0	0	0	2	0	0	0	0	0
Lmj_Caril.11G156800.path1	1	0	1	0	1	0	0	0	1	0	4	2	1	0	2	0	8	0	22	0	2	0	3	0	6	0	5	0	17	0	1	0	5	0	4	0	4	0	1	0	3	0	7	0	7	0	0	0	7	0	0	0	1	0	2	0	1	0	1	3	0	0	0	0	5	0	8	0	2	0	9	0	6	0	4	0	3	0	2	0	16	1	12	2	2	2	2	0	20	0	5	0	0	0	2	1
Lmj_Caril.11G157000.path1	97	0	75	0	75	0	82	1	88	0	96	0	52	0	49	0	63	0	92	2	97	6	100	1	72	2	66	3	49	0	55	0	150	3	90	0	127	2	86	0	84	0	123	0	96	0	72	0	72	0	40	0	81	0	100	0	53	0	88	0	145	3	55	0	197	4	86	0	99	3	128	0	140	0	128	1	96	3	98	0	194	2	169	1	100	0	77	0	138	1	157	2	91	0	81	0
Lmj_Caril.11G157100.path1	6	3	1	0	6	3	1	5	6	1	4	0	3	1	6	0	6	5	6	11	5	7	9	6	14	5	6	3	4	2	7	6	14	0	2	2	8	3	1	1	9	1	9	7	8	6	6	2	9	0	10	3	2	0	2	1	6	5	12	10	32	0	2	0	10	5	22	6	2	0	11	1	18	1	13	1	15	3	17	1	10	1	7	3	6	8	7	0	15	7	8	6	2	0	9	1
Lmj_Caril.11G157200.path1	0	0	0	0	3	0	0	0	0	0	0	0	0	0	0	0	1	0	0	0	3	0	6	0	0	0	2	0	1	0	0	0	0	0	0	0	1	0	7	0	0	0	4	0	0	0	0	0	0	0	0	0	4	0	0	0	1	0	0	0	0	0	3	0	0	0	0	0	13	0	10	0	1	0	0	0	10	0	1	0	3	0	1	0	11	0	8	0	0	0	3	0	0	0	0	0
Lmj_Caril.11G157400.path1	40	17	34	8	28	10	27	15	55	22	67	17	37	11	27	10	54	22	32	8	47	23	44	26	53	23	56	10	32	20	44	18	7	24	9	11	29	18	25	18	14	16	36	11	23	8	20	15	9	7	10	6	17	10	23	21	43	12	27	11	23	0	24	13	9	2	68	21	41	6	30	16	75	27	73	14	48	16	51	27	13	11	11	6	39	18	43	15	93	31	65	25	40	5	44	16
Lmj_Caril.11G157500.path1	0	0	0	0	0	0	0	0	0	0	0	0	0	0	0	0	0	0	0	0	0	0	0	0	0	0	0	0	0	0	0	0	0	0	0	0	1	0	3	0	6	0	2	0	0	0	0	0	0	0	0	0	0	0	0	0	0	0	0	0	3	0	0	0	0	0	0	0	0	0	1	0	0	0	0	0	0	0	0	0	0	0	2	0	2	0	0	0	0	0	0	0	0	0	1	0
Lmj_Caril.11G157600.path1	171	31	254	55	141	33	117	29	147	27	179	57	167	37	132	36	61	18	119	41	104	34	127	31	103	19	109	38	104	27	104	30	263	165	284	131	79	56	59	32	91	30	103	50	88	41	119	67	108	114	59	40	67	35	46	28	93	16	57	21	387	114	66	34	490	132	188	30	134	45	115	27	243	68	192	32	186	54	175	43	521	131	473	120	137	19	98	19	216	36	226	39	101	103	202	34
Lmj_Caril.11G157700.path1	0	0	0	0	0	0	0	0	0	0	0	0	0	0	0	0	0	0	0	0	0	0	0	0	0	0	0	0	0	0	0	0	0	0	0	0	0	0	0	0	0	0	0	0	0	0	0	0	0	0	0	0	0	0	0	0	0	0	0	0	0	0	0	0	0	0	0	0	0	0	0	0	0	0	0	0	0	0	0	0	0	0	0	0	0	0	0	0	0	0	0	0	0	0	0	0
Lmj_Caril.11G157800.path1	0	2	0	4	0	0	0	2	0	0	2	0	0	0	0	6	0	0	0	9	1	0	0	4	0	0	5	1	0	1	0	2	2	7	7	12	3	6	0	2	2	1	3	1	1	2	6	5	2	2	0	0	2	4	0	0	0	6	1	0	4	10	0	0	0	6	0	4	0	3	0	3	4	1	0	7	0	4	1	1	2	4	5	15	0	5	0	5	0	9	1	1	0	0	0	2
Lmj_Caril.11G157900.path1	6	0	14	0	6	0	1	0	2	0	0	0	3	0	3	0	1	0	2	0	2	0	2	0	4	0	4	0	0	0	0	0	0	0	0	0	1	2	4	0	1	0	0	0	0	0	0	0	2	0	3	0	0	0	2	0	0	0	0	0	0	0	0	0	0	0	3	2	9	0	5	0	4	0	2	0	5	0	2	0	2	0	9	0	10	0	2	0	2	0	3	0	2	0	3	0
Lmj_Caril.11G158000.path1	48	11	13	49	66	14	51	19	21	4	36	7	23	12	28	23	12	12	25	29	7	6	6	12	15	14	4	15	14	13	15	21	16	38	15	25	29	25	21	17	10	7	2	15	30	25	11	17	1	21	6	8	10	6	10	5	7	14	9	8	20	20	24	13	18	34	41	21	29	17	27	16	35	25	32	28	37	24	53	20	3	4	2	7	46	9	52	10	24	18	41	28	17	3	31	22
Lmj_Caril.11G158100.path1	4	17	1	6	5	33	0	16	3	15	0	13	1	16	1	62	0	26	3	77	0	22	1	23	2	27	0	39	1	39	0	60	102	3	76	2	369	73	286	50	117	16	126	16	310	41	380	41	0	5	1	17	2	10	4	10	1	29	0	8	72	0	1	17	74	15	391	62	357	40	446	68	383	66	252	55	455	86	462	53	0	13	0	12	0	82	0	48	1	17	3	35	0	48	0	30
Lmj_Caril.11G158200.path1	0	16	0	18	0	18	0	14	0	21	0	19	0	16	0	35	0	31	0	21	0	14	0	18	0	17	0	21	0	27	0	26	0	21	0	17	0	23	0	30	0	21	0	37	0	32	0	13	0	42	0	18	0	11	0	15	0	11	0	12	0	25	0	23	0	32	0	29	0	8	0	14	0	37	0	33	0	36	0	16	0	24	0	18	0	17	0	18	0	31	0	27	0	22	0	33
Lmj_Caril.11G158300.path1	0	0	0	0	0	0	0	0	0	0	0	0	0	0	0	0	0	0	0	0	0	0	0	0	0	0	0	0	0	0	0	0	0	0	0	0	0	0	0	0	0	0	0	0	0	0	0	0	0	0	0	0	0	0	0	0	0	0	0	0	0	0	0	0	0	0	0	0	0	0	0	0	0	0	0	0	0	0	0	0	0	0	0	0	0	0	0	0	0	0	0	0	0	0	0	0
Lmj_Caril.11G158500.path1	0	0	3	0	6	0	0	0	3	0	0	0	0	0	0	0	26	1	30	0	15	0	27	0	24	3	25	0	19	0	44	0	72	0	88	2	17	0	12	0	18	0	27	0	20	1	18	0	0	0	0	0	1	0	1	0	29	0	16	0	72	0	0	0	61	5	16	4	15	1	14	0	15	0	14	1	37	2	16	0	25	0	12	6	11	0	14	1	13	0	17	0	36	0	14	1
Lmj_Caril.11G158600.path1	68	0	0	0	207	0	182	0	125	0	89	0	78	0	71	0	85	0	156	0	149	0	226	0	190	0	163	0	73	0	158	2	9	0	5	0	197	2	101	0	42	1	52	1	44	0	32	0	2	0	37	0	75	0	82	0	64	0	100	0	0	0	35	0	8	0	111	0	197	1	177	0	273	0	189	0	129	0	84	0	14	0	21	0	166	0	158	0	140	0	153	0	41	0	91	0
Lmj_Caril.11G158900.path1	0	0	0	0	0	0	0	0	13	0	11	0	0	0	0	0	0	0	0	0	2	0	1	0	22	0	6	0	0	0	0	0	0	0	0	0	0	0	1	0	11	0	6	0	0	0	0	0	0	0	0	0	4	0	0	0	5	0	11	0	0	0	0	0	0	0	0	0	0	0	0	0	33	0	9	0	0	0	0	0	0	0	0	0	5	0	8	0	6	0	10	0	0	0	9	0
Lmj_Caril.11G159100.path1	11	0	20	0	32	0	19	0	7	0	13	0	35	0	20	2	16	0	13	0	57	3	78	0	16	0	10	0	13	0	11	0	30	0	22	0	30	1	15	0	13	0	9	0	11	0	10	0	6	0	6	0	10	0	23	1	9	0	14	0	31	0	13	0	34	0	33	2	101	1	112	4	31	1	26	0	13	0	24	3	11	0	21	0	36	0	46	1	17	0	15	0	30	0	6	0
Lmj_Caril.11G159200.path1	13	0	465	0	6	0	9	0	1	0	0	0	6	0	15	0	10	0	21	0	36	0	26	0	3	0	0	0	11	0	14	0	397	0	526	0	3	0	3	0	1	0	0	0	2	0	2	0	226	0	13	0	0	0	0	0	1	0	0	0	343	0	7	0	588	0	35	0	13	0	15	0	2	0	2	0	32	0	30	0	665	0	629	0	12	0	1	0	0	0	0	0	0	0	8	0
Lmj_Caril.11G159300.path1	0	0	0	0	0	0	0	0	0	0	0	0	0	0	0	0	0	0	0	0	0	0	0	0	0	0	0	0	0	0	0	0	0	0	0	0	0	0	0	0	0	0	0	0	0	0	0	0	0	0	0	0	0	0	0	0	0	0	0	0	0	0	0	0	0	0	0	0	0	0	0	0	0	0	0	0	0	0	0	0	0	0	0	0	0	0	0	0	0	0	0	0	0	0	0	0
Lmj_Caril.11G159400.path1	0	0	0	0	0	0	0	0	0	0	0	0	0	0	0	0	0	0	0	0	0	0	0	0	0	0	0	0	0	0	0	0	0	0	0	0	0	0	0	0	0	0	0	0	0	0	0	0	0	0	0	0	0	0	0	0	0	0	0	0	0	0	0	0	0	0	0	0	0	0	0	0	0	0	0	0	0	0	0	0	0	0	0	0	0	0	0	0	0	0	0	0	0	0	0	0
Lmj_Caril.11G159500.path1	0	0	0	0	0	0	0	0	0	0	0	0	0	0	0	0	0	0	0	0	2	0	0	0	0	0	0	0	0	0	0	0	4	0	4	0	0	0	0	0	0	0	0	0	0	0	0	0	0	0	0	0	0	0	2	0	0	0	0	0	5	0	0	0	2	0	0	0	0	0	0	0	0	0	0	0	3	0	0	0	0	0	0	0	0	0	0	0	0	0	0	0	0	0	0	0
Lmj_Caril.11G159700.path1	6	0	0	0	20	1	8	0	1	0	2	0	15	0	11	0	7	0	11	8	36	2	52	1	19	0	8	0	4	0	13	0	0	0	0	0	3	2	12	0	1	0	3	0	2	0	6	0	0	0	4	0	3	0	16	0	6	0	5	0	0	0	2	0	4	0	14	0	30	2	24	6	7	0	8	1	15	0	17	0	2	0	1	0	31	0	18	0	20	0	5	0	15	7	5	0
Lmj_Caril.11G159900.path1	120	0	50	0	148	0	138	1	180	0	178	2	126	0	112	2	117	0	139	0	192	5	203	0	202	0	197	2	109	0	131	1	75	3	63	0	163	2	96	0	133	0	120	0	100	0	105	1	18	0	41	0	101	0	81	1	114	0	105	0	46	0	46	0	78	0	121	0	140	2	172	0	233	0	243	1	156	0	127	0	74	1	54	0	123	0	153	0	259	0	287	2	142	0	191	0
Lmj_Caril.11G160000.path1	0	0	0	0	0	4	0	0	0	0	0	0	0	0	0	0	0	0	0	0	0	0	0	0	0	0	0	0	0	0	0	2	0	0	0	0	0	0	0	0	0	0	0	0	0	0	0	0	0	0	0	0	0	0	0	0	0	0	0	1	0	0	0	0	0	0	0	1	1	0	0	0	0	0	0	0	0	0	0	0	0	0	0	0	0	0	0	0	2	0	0	0	0	0	0	0
Lmj_Caril.11G160100.path1	1	0	0	0	0	5	0	2	0	0	0	0	0	0	0	7	0	3	0	7	0	0	0	0	0	0	0	0	0	9	0	6	0	0	0	0	0	4	0	5	0	0	0	0	0	0	0	0	0	0	0	0	0	1	0	0	1	0	0	0	0	0	0	1	0	0	3	7	1	0	0	0	0	0	0	1	0	10	0	8	0	0	0	0	0	5	0	5	0	3	0	4	0	0	0	0
Lmj_Caril.11G160200.path1	0	0	0	0	0	0	0	0	0	0	0	0	0	0	0	0	0	0	0	0	0	0	0	0	0	0	0	0	0	0	0	0	0	0	0	0	0	0	0	0	0	0	0	0	0	0	0	0	0	0	0	0	0	0	0	0	0	0	0	0	0	0	0	0	0	0	0	0	0	0	0	0	0	0	0	0	0	0	0	0	0	0	0	0	0	0	0	0	0	0	0	0	0	0	0	0
Lmj_Caril.11G160400.path1	18	0	3	0	24	0	21	0	1	0	0	0	7	0	2	0	6	0	7	0	3	0	1	0	7	0	1	0	2	0	3	0	1	0	3	0	7	0	4	0	0	0	1	0	0	0	6	0	3	0	3	0	6	0	0	0	0	0	1	0	4	0	1	0	9	0	21	0	12	0	11	0	1	0	3	0	28	0	29	3	0	0	0	0	0	0	0	0	0	0	0	0	0	0	0	0
Lmj_Caril.11G160500.path1	460	7	338	4	406	3	404	4	412	5	429	4	447	9	511	10	319	6	491	10	330	9	368	5	367	12	389	13	358	6	332	10	364	8	467	10	336	4	321	6	208	1	315	7	431	8	387	1	227	3	245	7	275	3	290	3	329	3	296	12	370	4	345	3	332	12	540	9	343	5	456	9	516	10	444	5	580	10	513	11	203	11	242	3	259	8	264	2	222	4	268	8	175	4	372	8
Lmj_Caril.11G160600.path1	127	0	338	0	107	0	81	0	125	2	130	0	92	0	113	0	143	0	161	0	121	0	91	0	147	0	171	2	129	0	131	1	549	0	562	1	117	0	102	0	157	0	159	0	129	0	120	0	183	0	96	0	59	0	84	0	138	1	164	0	355	2	119	0	273	0	203	0	139	0	142	0	182	3	174	0	190	0	221	0	276	0	273	0	80	1	75	0	170	0	153	0	78	0	117	0
Lmj_Caril.11G160700.path1	26	3	62	0	64	0	47	0	29	0	51	2	40	0	48	3	42	0	61	0	48	3	79	0	48	1	56	2	58	0	42	0	103	0	112	2	70	1	35	0	62	1	60	1	65	4	57	3	39	3	12	0	28	0	42	3	42	0	47	0	85	0	43	1	127	3	61	0	47	0	67	0	67	0	107	0	63	0	94	2	14	5	16	3	3	0	10	0	20	0	21	0	0	0	0	0
Lmj_Caril.11G160800.path1	15	4	8	0	34	1	25	0	24	1	24	0	18	0	21	0	6	0	7	7	7	3	13	0	12	2	25	4	9	0	17	0	35	2	54	5	59	0	21	0	16	2	23	0	15	1	25	1	34	0	16	0	17	2	25	0	15	2	3	0	34	0	42	0	45	0	39	0	40	3	52	4	32	2	41	1	38	5	34	0	19	2	20	1	40	0	28	0	17	1	24	1	0	0	23	0
Lmj_Caril.11G160900.path1	64	0	11	0	111	0	107	0	77	0	84	0	85	0	68	0	46	0	54	0	62	0	65	0	54	0	64	0	44	1	59	0	47	0	55	1	336	0	297	0	131	0	164	0	145	0	142	0	9	0	46	0	88	0	120	0	41	0	38	0	63	0	46	0	50	0	326	0	269	0	335	0	647	0	457	0	382	0	384	0	43	0	35	0	219	0	230	0	311	0	319	0	293	0	236	0
Lmj_Caril.11G161100.path1	165	0	196	0	151	0	134	0	147	0	136	0	162	0	106	0	20	0	32	0	23	0	30	0	27	1	31	0	24	0	16	0	356	0	456	0	231	0	215	0	126	0	153	0	240	0	221	0	168	0	139	0	101	0	133	0	11	0	17	0	483	0	174	0	609	0	378	0	420	1	419	0	646	0	500	1	369	0	408	0	353	3	354	0	227	0	191	0	177	0	248	0	74	0	226	0
Lmj_Caril.11G161200.path1	22	0	14	0	39	0	28	0	25	0	27	0	21	0	36	0	31	0	53	0	13	0	19	0	36	0	29	0	24	0	32	0	20	0	9	0	26	0	26	0	24	1	21	0	33	0	29	0	25	0	31	0	8	0	26	0	12	0	20	0	12	0	13	0	23	0	41	0	29	0	35	0	31	0	39	0	33	0	57	0	3	0	1	0	8	0	5	0	7	0	3	0	2	0	13	0
Lmj_Caril.11G161300.path1	42	0	67	2	45	0	39	0	46	0	37	0	32	0	47	0	54	0	54	0	78	0	93	0	98	0	66	1	49	0	80	0	53	0	72	0	42	0	48	0	37	1	42	0	50	0	61	0	26	0	34	0	27	0	48	0	53	0	51	0	48	0	47	0	86	0	74	0	52	0	53	0	115	0	78	0	71	0	67	1	12	0	13	1	25	0	28	0	36	0	21	0	12	0	18	1
Lmj_Caril.11G161400.path1	0	0	0	0	0	0	0	0	0	0	0	0	0	0	0	0	0	0	0	0	0	0	0	0	0	0	0	0	0	0	0	0	0	0	0	0	2	0	0	0	0	0	0	0	0	0	0	0	0	0	0	0	0	0	0	0	0	0	0	0	0	0	0	0	0	0	1	0	0	0	0	0	0	0	0	0	0	0	0	0	1	0	0	0	0	0	0	0	0	0	0	0	0	0	0	0
Lmj_Caril.11G161500.path1	0	1	0	0	0	1	0	2	0	0	0	2	0	1	0	2	0	4	0	11	0	0	0	1	0	8	0	3	0	4	0	0	0	0	0	0	0	3	0	2	0	2	0	0	0	0	0	1	0	2	0	7	0	2	0	2	0	2	0	3	0	0	0	1	0	1	0	3	0	4	0	3	0	2	0	3	0	6	0	5	0	1	0	0	0	12	0	0	0	0	0	13	0	0	0	1
Lmj_Caril.11G161600.path1	0	5	0	2	0	8	0	6	0	2	0	6	0	4	0	8	0	14	0	18	0	6	1	6	0	10	0	17	0	8	0	9	0	0	0	9	0	20	0	5	0	2	0	3	0	12	0	7	0	0	0	1	0	3	0	1	0	8	0	1	0	0	0	2	0	6	0	16	0	8	0	11	0	6	0	17	0	11	0	31	0	6	0	5	0	10	0	9	0	6	1	17	0	8	0	12
Lmj_Caril.11G161700.path1	0	1	0	4	0	4	0	3	0	2	0	0	0	2	0	4	0	5	0	10	0	4	0	2	0	6	0	3	0	4	0	3	20	6	25	5	16	2	8	4	22	7	11	4	7	6	7	1	0	9	0	2	0	3	0	1	0	4	0	4	14	25	0	0	12	6	10	1	21	6	16	6	19	6	9	0	13	2	9	10	0	4	0	11	0	3	0	10	0	8	0	7	0	0	0	3
Lmj_Caril.11G161800.path1	6	0	11	5	34	0	12	0	10	2	10	3	6	0	6	0	10	9	8	1	33	3	30	4	27	1	35	10	8	0	8	0	21	7	44	11	12	1	14	3	49	7	39	6	11	0	7	1	12	6	1	7	11	0	6	1	25	4	11	1	48	6	8	0	68	6	27	4	15	2	12	0	26	6	23	4	28	0	18	2	31	2	23	2	25	0	20	0	10	3	27	6	0	6	11	1
Lmj_Caril.11G161900.path1	73	0	52	0	181	0	156	0	136	0	122	0	76	0	95	0	58	0	119	0	97	0	98	0	216	0	221	0	50	0	91	0	47	0	59	0	72	6	58	6	58	1	72	0	61	0	34	0	28	0	27	0	44	0	23	0	112	0	139	0	66	0	36	0	86	0	149	1	129	0	180	0	225	0	189	2	165	1	159	0	73	0	67	0	80	1	64	0	85	0	89	0	66	0	103	0
Lmj_Caril.11G162000.path1	0	16	0	54	0	31	0	22	0	19	0	25	0	8	0	13	0	22	0	23	0	16	0	21	0	24	0	33	0	5	0	7	0	92	0	81	0	34	0	23	0	15	0	12	0	18	0	14	0	43	0	8	1	14	0	14	0	25	0	14	0	30	0	16	0	53	0	23	0	19	0	38	0	48	0	34	0	29	1	16	0	53	0	47	0	29	0	11	0	42	0	31	0	27	0	5
Lmj_Caril.11G162100.path1	0	0	1	1	0	0	0	0	0	0	0	0	0	1	0	0	0	0	0	0	0	0	0	1	0	0	0	0	0	0	0	0	19	0	9	6	18	0	15	2	6	4	4	0	11	0	23	0	0	0	0	0	0	0	0	0	0	1	0	0	0	0	0	0	7	0	15	0	13	2	13	1	21	0	15	2	7	0	27	0	10	7	12	7	10	1	9	2	17	0	15	0	32	0	20	0
Lmj_Caril.11G162200.path1	0	21	2	52	0	30	0	14	0	17	0	20	0	34	1	41	0	27	0	64	0	68	0	34	0	40	0	54	1	27	0	49	234	125	294	116	74	41	60	26	60	21	66	47	54	36	45	27	0	112	0	19	0	10	0	32	0	50	0	30	199	120	0	20	192	111	65	37	58	38	54	30	91	39	70	43	72	65	87	52	4	89	1	116	2	36	0	17	0	63	0	58	0	46	0	25
Lmj_Caril.11G162300.path1	5	0	1	0	25	0	21	0	22	0	12	0	11	0	27	0	18	0	10	0	10	0	10	0	14	0	11	0	19	0	17	0	5	0	17	0	6	0	7	0	2	0	3	0	8	0	4	0	11	0	1	0	4	0	9	0	5	0	1	0	2	0	7	0	6	0	16	0	10	0	20	0	17	0	18	0	22	0	20	0	8	0	17	0	29	0	12	0	5	0	14	0	0	0	18	0
Lmj_Caril.11G162400.path1	0	0	0	0	0	0	0	0	0	0	0	0	0	0	0	0	0	0	0	0	0	0	0	0	0	0	0	0	0	0	0	0	0	0	0	0	0	0	0	0	0	0	0	0	0	0	0	0	0	0	0	0	0	0	0	0	0	0	0	0	0	0	0	0	0	0	0	0	0	0	0	0	0	0	0	0	0	0	0	0	0	0	0	0	0	0	0	0	0	0	0	0	0	0	0	0
Lmj_Caril.11G162500.path1	0	0	0	0	0	0	0	0	0	0	0	0	0	0	0	0	0	0	0	0	0	1	0	3	0	4	0	0	0	0	0	1	0	1	0	0	0	1	0	0	0	4	0	5	0	0	0	1	0	0	0	0	0	0	0	0	0	6	0	6	0	0	0	0	0	1	0	1	0	0	0	0	0	0	0	1	0	0	0	0	0	3	0	0	0	0	0	1	0	3	0	1	0	0	0	0
Lmj_Caril.11G162600.path1	14	11	33	9	35	1	25	4	42	3	43	0	38	3	39	4	41	6	61	3	46	8	37	1	47	6	60	2	44	4	42	3	35	17	31	15	20	2	14	5	33	10	28	1	10	3	13	3	32	13	15	0	18	3	24	2	77	2	35	4	11	0	9	4	53	10	18	4	42	4	58	1	50	0	42	3	27	4	34	6	42	5	31	1	42	6	35	1	47	3	43	3	13	0	32	2
Lmj_Caril.11G162700.path1	5	0	14	0	8	0	16	0	21	0	34	0	3	0	9	0	1	0	7	0	21	0	20	0	6	0	5	0	4	0	0	0	9	0	0	0	1	0	1	0	13	0	27	0	0	0	8	0	0	0	4	0	60	0	6	0	22	0	12	0	5	0	0	0	1	0	4	0	157	0	204	0	23	0	16	0	11	0	1	0	3	0	3	0	235	0	257	0	18	0	37	0	16	0	14	0
Lmj_Caril.11G162900.path1	343	0	486	0	213	0	200	0	254	0	273	0	249	0	251	0	152	0	242	0	193	0	196	0	255	0	221	0	184	0	157	0	417	0	625	0	177	0	191	0	142	0	197	0	229	0	213	0	231	0	91	0	134	0	121	0	171	0	179	0	509	0	139	0	655	0	341	0	254	0	287	0	516	0	433	0	396	0	344	0	657	0	699	0	228	0	187	0	340	0	388	0	244	0	389	0
Lmj_Caril.11G163000.path1	0	0	0	0	0	0	0	0	0	0	0	0	0	0	0	0	0	0	0	0	0	0	1	0	0	0	0	0	0	0	0	0	0	0	0	0	0	0	0	0	0	0	0	0	0	0	0	0	0	0	0	0	0	0	0	0	0	0	0	0	0	0	0	0	0	0	0	0	0	0	0	0	0	0	0	0	0	0	0	0	0	0	0	0	0	0	0	0	0	0	0	0	0	0	0	0
Lmj_Caril.11G163100.path1	0	0	0	0	0	0	0	0	0	0	0	0	0	0	0	0	0	0	0	0	1	0	0	0	0	0	0	0	0	0	0	0	0	0	0	0	0	0	0	0	0	0	0	0	0	0	0	0	0	0	0	0	0	0	0	0	0	0	0	0	0	0	0	0	0	0	0	0	0	0	0	0	0	0	0	0	0	0	0	0	0	0	0	0	0	0	0	0	0	0	0	0	0	0	0	0
Lmj_Caril.11G163200.path1	0	0	0	0	0	0	0	0	0	0	0	0	0	1	0	2	0	0	0	0	0	0	0	0	0	0	0	0	0	0	0	0	0	0	0	0	0	0	0	0	0	0	0	0	0	0	0	0	0	0	0	0	0	0	0	0	0	0	0	0	0	0	0	0	0	0	0	0	0	0	0	0	0	0	0	0	0	0	0	0	0	0	0	0	0	1	0	0	0	0	0	0	0	0	0	0
Lmj_Caril.11G163300.path1	0	0	0	0	0	0	0	0	0	0	0	0	0	0	0	0	0	0	0	0	0	0	0	0	0	0	0	0	0	0	0	0	0	0	0	0	1	0	0	0	0	0	0	0	0	0	0	0	0	0	0	0	0	0	0	0	2	0	2	0	0	0	0	0	0	0	4	0	0	0	1	0	3	0	2	0	1	0	1	0	0	0	0	0	0	0	1	0	0	0	0	0	0	0	0	0
Lmj_Caril.11G163400.path1	7	3	6	1	7	5	4	5	14	6	8	12	5	1	6	1	10	5	3	10	11	12	8	8	20	26	8	3	3	8	10	19	1	1	3	1	16	3	4	1	11	8	10	16	4	1	2	7	0	0	6	7	2	6	3	1	13	24	9	12	5	14	6	1	10	7	3	9	13	13	11	14	22	9	14	4	9	8	20	3	4	3	9	1	12	12	7	10	19	6	16	10	0	0	10	7
Lmj_Caril.11G163500.path1	0	2	1	42	0	9	0	2	1	26	0	14	0	25	0	3	0	58	0	26	16	490	12	295	2	37	1	157	0	47	2	29	16	61	40	53	4	16	0	3	13	114	16	75	0	2	0	1	1	86	0	1	0	58	0	13	10	384	4	143	61	92	0	3	53	102	0	3	0	1	1	4	0	4	1	8	0	10	0	7	2	94	0	140	1	8	0	0	0	63	1	71	0	0	0	2
Lmj_Caril.11G163700.path1	0	2	0	0	0	0	0	0	0	0	0	0	0	0	0	2	0	0	0	1	0	0	0	0	0	0	0	1	0	0	0	0	0	2	0	4	0	1	0	0	0	4	0	3	0	4	0	0	0	2	0	2	0	5	0	2	0	0	0	0	0	6	0	2	0	0	0	0	0	0	0	0	0	0	0	1	0	0	0	2	0	0	0	0	0	0	0	0	0	1	0	1	0	0	0	0
Lmj_Caril.11G163900.path1	19	0	23	0	29	0	14	0	19	0	27	0	12	0	13	0	40	0	75	0	85	0	97	0	103	0	100	0	62	0	56	0	138	0	131	0	104	0	70	0	77	0	91	0	65	0	90	0	5	0	8	0	4	0	17	0	44	0	65	0	93	0	17	0	210	0	215	3	212	0	314	0	251	0	180	2	251	0	212	0	18	1	24	0	22	0	12	0	26	0	33	0	1	0	17	0
Lmj_Caril.11G164000.path1	168	8	131	0	217	2	202	5	173	4	138	10	168	11	124	4	90	9	126	11	101	16	57	4	172	32	146	11	87	2	107	18	127	8	152	20	186	11	133	11	73	0	97	30	76	4	79	3	91	11	61	7	77	5	98	16	72	4	91	10	155	7	77	7	201	19	241	17	190	6	254	14	247	28	210	24	214	6	230	9	263	5	238	16	206	17	201	2	269	17	235	15	54	0	137	8
Lmj_Caril.11G164100.path1	91	3	24	0	76	1	93	1	44	5	57	1	51	1	45	0	70	6	80	2	38	0	50	0	33	10	46	0	54	5	53	6	23	0	19	0	50	4	45	1	59	0	56	3	32	0	44	2	51	0	40	0	28	0	36	3	97	6	64	4	20	0	32	0	48	0	47	4	53	1	69	0	55	4	30	3	57	1	61	0	7	0	14	0	54	4	52	2	20	4	34	3	14	0	31	4
Lmj_Caril.11G164500.path1	0	0	0	0	0	0	0	0	0	0	0	0	0	0	0	0	0	0	0	0	0	0	0	0	0	0	0	0	0	0	0	0	0	0	0	0	0	0	0	0	0	0	0	0	0	0	0	0	0	0	0	0	0	0	0	0	0	0	0	0	0	0	0	0	0	0	0	0	0	0	0	0	0	0	0	0	0	0	0	0	0	0	0	0	0	0	0	0	0	0	0	0	0	0	0	0
Lmj_Caril.11G164700.path1	381	0	1194	0	460	0	320	0	415	0	569	0	375	0	392	0	313	0	466	0	449	0	410	0	479	0	399	0	308	0	352	0	896	0	912	0	371	0	277	0	315	0	411	0	279	0	234	0	475	0	161	0	209	0	292	0	420	0	392	0	964	0	185	0	1281	0	606	0	375	0	546	0	636	0	486	0	578	0	555	0	1066	0	1054	0	423	0	361	0	563	0	674	0	301	0	393	0
Lmj_Caril.11G164800.path1	2	14	9	13	7	8	3	17	9	3	0	5	5	7	5	7	14	15	26	11	17	10	11	7	12	3	22	11	9	13	13	14	17	10	25	8	9	8	19	12	12	4	11	6	19	5	12	7	5	15	19	11	4	4	3	6	4	10	17	6	10	21	5	17	35	15	19	3	37	9	30	17	37	15	31	15	41	12	39	10	11	14	28	10	4	7	3	22	19	19	19	25	4	9	5	5
Lmj_Caril.11G164900.path1	0	0	0	0	2	0	5	0	2	0	0	0	0	0	2	0	0	0	0	0	0	0	0	0	0	0	0	0	0	0	0	0	0	0	0	0	5	0	5	0	8	0	2	0	0	0	1	0	0	0	0	0	0	0	0	0	0	0	2	0	0	0	0	0	0	0	1	0	1	0	0	0	1	0	0	0	0	0	0	0	0	0	0	0	0	0	0	0	0	0	0	0	0	0	0	0
Lmj_Caril.11G165000.path1	0	0	0	0	0	0	0	0	0	0	0	0	0	0	0	0	0	0	0	0	0	0	0	0	0	0	0	0	0	0	0	0	1	0	0	0	1	0	0	0	0	0	2	0	0	0	0	0	0	0	0	0	0	0	0	0	0	0	0	0	0	0	0	0	0	0	0	0	0	0	0	0	0	0	0	0	0	0	0	0	0	0	0	0	0	0	0	0	0	0	0	0	0	0	0	0
Lmj_Caril.11G165100.path1	0	0	0	0	0	0	0	0	0	0	0	0	0	0	0	0	0	0	0	0	0	0	0	0	0	0	0	0	0	0	0	0	0	0	0	0	0	0	0	0	0	0	0	0	0	0	0	0	0	0	0	0	0	0	0	0	0	0	0	0	0	0	0	0	0	0	0	0	0	0	0	0	0	0	0	0	0	0	0	0	0	0	0	0	0	0	0	0	0	0	0	0	0	0	0	0
Lmj_Caril.11G165200.path1	0	0	0	0	0	0	0	0	0	1	0	0	0	1	0	0	25	0	49	0	21	0	11	0	41	0	32	0	25	0	20	0	7	0	11	0	55	0	41	0	57	1	78	0	102	3	94	2	0	0	0	0	0	0	0	0	22	0	28	0	0	0	0	0	7	0	95	0	193	0	216	0	73	0	87	0	112	0	116	0	1	0	0	0	69	0	80	1	68	0	106	0	126	3	69	0
Lmj_Caril.11G165300.path1	22	0	6	0	25	1	25	0	32	0	30	0	20	0	14	1	51	0	63	0	65	0	86	0	87	0	69	0	26	0	36	2	117	0	116	0	84	0	58	0	57	2	71	1	18	0	29	0	12	0	0	0	15	0	18	1	72	5	65	0	66	0	8	0	87	12	47	0	69	1	71	0	86	0	72	0	35	0	35	5	95	0	120	0	69	1	86	0	144	0	180	0	53	13	66	0
Lmj_Caril.11G165400.path1	44	0	5	0	21	0	32	0	32	0	22	0	38	0	24	0	51	0	48	0	27	0	31	0	44	0	39	0	23	0	40	0	5	0	3	0	16	0	9	0	16	0	24	0	20	0	16	0	5	0	14	0	6	0	4	0	40	0	49	0	21	0	34	0	11	0	45	0	19	0	31	0	45	0	40	0	44	0	76	0	5	0	6	0	15	0	34	0	61	0	55	0	14	0	43	0
Lmj_Caril.11G165500.path1	158	0	0	0	244	1	182	0	261	0	255	0	131	0	120	0	10	0	24	0	33	0	48	0	70	0	46	0	12	0	32	0	0	0	0	0	194	0	133	0	84	0	92	1	120	0	84	0	0	0	46	0	68	0	91	0	15	0	20	0	0	0	89	0	0	0	73	0	64	0	53	0	223	0	228	0	62	0	89	0	0	0	0	0	50	0	41	0	131	0	150	1	115	0	88	0
Lmj_Caril.11G165600.path1	6	20	12	20	5	28	2	17	15	49	11	52	11	40	9	25	27	53	15	84	40	192	55	167	22	63	14	72	17	58	8	50	53	4	100	8	133	5	113	6	138	15	151	15	117	15	136	7	0	11	0	4	1	5	0	10	37	231	34	146	37	22	0	13	81	23	110	27	138	18	153	38	175	34	147	37	121	43	117	25	20	34	10	29	26	76	10	61	38	133	37	165	15	32	21	76
Lmj_Caril.11G165800.path1	7	0	32	2	10	1	17	0	19	1	22	4	7	4	16	0	9	0	12	0	7	0	5	0	6	1	10	1	8	1	5	0	40	0	10	2	22	1	18	0	35	3	34	0	16	0	11	0	11	0	3	0	8	1	3	0	12	2	10	3	32	0	5	0	27	0	54	3	40	1	45	0	91	1	73	2	54	2	54	0	11	1	15	0	11	0	7	2	14	0	29	2	18	0	8	0
Lmj_Caril.11G165900.path1	0	0	0	0	0	0	0	0	0	0	0	0	0	0	0	0	0	0	0	0	0	0	0	0	0	0	0	0	0	0	0	0	0	0	0	0	0	0	0	0	0	0	0	0	0	0	0	0	0	0	0	0	0	0	0	0	0	0	0	0	0	0	0	0	0	0	0	0	0	0	0	0	0	0	0	0	0	0	0	0	0	0	0	0	0	0	0	0	0	0	0	0	0	0	0	0
Lmj_Caril.11G166000.path1	186	3	129	1	166	0	133	0	187	1	198	3	110	2	129	4	129	0	210	0	186	0	175	1	195	1	230	0	146	0	177	1	93	1	114	1	93	3	111	0	94	0	130	1	133	0	110	1	99	0	58	0	64	0	88	1	178	2	186	0	144	0	77	0	182	0	247	0	167	2	152	0	282	0	245	1	235	1	169	6	147	3	141	8	115	6	111	4	211	7	254	11	56	13	153	2
Lmj_Caril.11G166100.path1	52	0	47	0	106	0	77	0	60	5	64	0	63	0	73	0	90	1	122	0	85	1	124	0	141	0	162	2	98	0	127	1	39	0	76	0	55	0	73	0	45	0	58	0	57	0	45	0	43	2	50	0	26	0	35	0	77	0	71	0	76	0	46	0	116	0	136	0	110	0	120	2	145	4	104	0	127	2	110	0	86	3	93	2	81	1	109	0	110	0	99	4	90	0	125	3
Lmj_Caril.11G166200.path1	61	0	20	0	49	0	39	0	51	0	39	0	43	0	51	0	67	0	80	0	14	0	56	1	101	0	85	0	89	0	96	0	29	0	47	0	69	0	38	0	26	0	32	0	38	0	47	1	40	0	85	0	26	0	22	0	38	0	15	0	35	0	35	0	32	0	89	0	77	0	83	0	98	0	76	0	146	0	110	0	66	0	80	0	103	0	79	0	77	0	105	0	89	0	126	0
Lmj_Caril.11G166300.path1	162	12	519	31	164	10	118	12	137	5	149	5	120	19	178	9	145	16	222	23	226	25	270	22	254	18	225	19	181	11	190	20	679	45	765	98	187	11	125	16	158	24	198	18	146	11	171	19	456	36	98	8	110	6	103	23	238	34	193	10	951	22	102	21	1158	62	362	20	272	26	330	23	380	28	380	18	350	30	342	17	754	54	609	97	164	18	191	5	228	16	225	25	114	0	186	5
Lmj_Caril.11G166400.path1	2	0	0	4	2	1	7	3	1	0	0	3	1	0	0	0	23	0	19	2	14	0	20	1	26	0	14	0	21	0	18	0	4	2	2	6	4	0	12	0	15	0	3	4	13	0	3	3	0	0	0	0	0	3	1	0	9	1	6	0	5	0	0	2	17	6	11	2	34	3	27	2	31	0	3	1	29	0	29	2	14	0	15	4	12	0	28	1	12	3	16	0	18	8	17	0
Lmj_Caril.11G166500.path1	93	0	188	0	116	0	98	0	166	0	168	0	72	0	153	0	104	0	151	0	67	0	54	0	200	0	137	0	99	0	128	0	341	0	494	0	175	0	154	0	280	0	323	0	257	0	159	0	123	0	21	0	26	0	13	0	168	0	111	0	463	0	47	0	1039	0	285	0	120	0	162	0	253	0	191	0	314	0	303	0	256	0	259	0	73	0	71	0	132	0	155	0	95	0	91	0
Lmj_Caril.11G166600.path1	245	0	190	0	237	0	176	0	286	0	222	0	248	0	233	0	2	4	4	2	4	0	0	1	3	4	2	2	5	0	1	0	311	2	303	2	299	1	215	1	212	5	271	2	310	0	245	1	1	0	1	0	1	2	1	0	1	1	1	0	227	0	1	0	284	0	301	0	255	0	299	0	406	0	328	0	326	0	309	0	0	1	0	1	4	0	0	1	2	2	5	0	0	0	8	1
Lmj_Caril.11G166700.path1	8	0	0	0	3	0	12	0	4	0	10	0	4	0	5	0	0	0	0	0	6	0	6	0	0	0	0	0	0	0	0	0	3	0	0	0	9	0	5	0	3	0	5	0	16	0	4	0	0	0	3	0	0	0	5	0	0	0	0	0	0	0	0	0	0	0	5	0	28	0	17	0	10	0	6	0	10	0	3	0	0	0	0	0	10	0	8	0	1	0	1	0	2	0	0	0
Lmj_Caril.11G166800.path1	0	0	0	0	0	0	0	0	0	0	0	0	0	0	0	0	0	0	0	0	0	0	0	0	0	0	0	0	0	0	0	0	0	0	0	0	0	0	0	0	0	0	0	0	0	0	0	0	0	0	0	0	0	0	0	0	0	0	0	0	0	0	0	0	0	0	0	0	0	0	0	0	0	0	1	0	0	0	0	0	0	0	0	0	0	0	0	0	0	0	0	0	0	0	0	0
Lmj_Caril.11G166900.path1	68	6	42	0	53	12	76	0	56	4	43	2	54	0	85	2	11	6	13	6	5	4	10	2	7	6	1	2	21	2	21	8	46	0	74	2	80	1	68	0	60	0	43	0	79	3	93	1	0	0	0	0	2	4	0	0	10	6	9	1	35	0	0	0	33	3	70	9	58	2	68	8	73	4	49	0	90	5	59	2	0	0	0	0	0	2	0	3	1	0	1	2	0	0	0	0
Lmj_Caril.11G167000.path1	54	7	81	16	41	1	40	7	11	3	9	0	32	6	22	1	18	3	18	7	10	12	10	3	20	5	15	1	24	4	26	11	179	19	209	20	98	10	77	4	35	6	19	4	60	5	51	1	27	21	20	3	11	1	19	4	11	4	12	3	169	10	15	5	175	47	80	11	70	5	69	5	78	1	59	2	84	6	82	2	205	54	226	44	48	7	49	8	34	9	43	7	39	7	64	3
Lmj_Caril.11G167200.path1	19	0	53	0	23	0	9	0	21	0	39	0	16	0	13	0	11	0	12	0	10	0	9	2	1	0	6	1	6	1	13	0	21	0	26	0	19	0	22	0	21	0	27	0	26	0	17	0	23	0	3	0	13	0	22	1	13	0	5	4	8	0	12	0	11	0	21	0	24	1	27	0	21	0	33	0	26	1	22	0	5	0	13	2	11	0	2	2	3	2	3	1	9	0	9	0
Lmj_Caril.11G167400.path1	117	0	8	0	158	0	115	0	197	0	228	0	71	0	160	0	181	0	217	0	102	0	120	0	316	0	231	0	233	0	252	0	11	0	14	0	98	0	90	0	143	0	184	0	210	0	192	0	31	0	94	0	29	0	54	0	130	0	114	0	28	0	89	0	33	0	448	0	371	0	375	0	513	0	346	0	597	0	597	0	54	0	55	0	409	0	431	0	513	0	427	0	280	0	412	0
Lmj_Caril.11G167500.path1	23	0	408	6	36	0	2	0	92	0	116	0	57	0	21	0	79	0	89	0	111	0	80	0	43	0	44	0	61	0	83	0	635	0	476	0	35	0	26	0	203	0	153	1	32	0	20	0	538	0	30	0	79	0	34	0	288	0	140	1	1119	1	68	0	1038	4	66	0	38	0	44	0	53	0	40	0	77	0	117	0	382	0	446	0	41	0	41	0	202	0	210	2	93	0	38	0
Lmj_Caril.11G167600.path1	53	1	65	0	37	0	47	0	12	0	15	1	37	0	37	2	44	0	41	0	8	0	16	0	40	0	45	0	51	0	41	0	134	0	156	0	67	1	49	0	33	0	29	0	111	1	102	0	70	0	19	0	16	0	13	0	12	0	16	0	123	0	41	0	166	0	161	0	73	0	94	0	129	0	93	0	156	2	174	0	48	0	48	0	22	0	26	0	13	0	15	0	13	0	50	0
Lmj_Caril.11G167700.path1	21	0	231	0	31	0	14	0	51	0	66	0	45	0	13	0	27	0	74	0	88	0	96	0	44	0	69	0	30	0	35	0	299	4	314	0	54	0	40	0	75	0	83	0	32	0	35	0	213	5	32	0	42	0	64	0	90	0	84	0	413	0	49	3	366	0	69	0	49	0	62	0	92	0	77	0	71	0	60	0	111	0	125	0	21	0	19	0	34	0	60	1	7	0	24	0
Lmj_Caril.11G167800.path1	256	1	156	0	229	2	232	1	196	0	249	0	208	1	222	0	120	0	197	1	180	2	220	0	163	2	183	1	142	0	224	1	179	0	133	4	400	1	327	2	216	0	263	2	394	0	376	1	205	1	222	0	245	1	331	0	137	0	134	1	216	0	164	0	291	5	285	0	334	0	351	0	508	0	453	3	322	0	379	0	73	0	45	9	64	0	47	0	133	2	177	2	176	0	70	1
Lmj_Caril.11G167900.path1	9	0	3	0	6	0	1	0	7	0	2	0	5	0	3	0	11	0	16	2	21	0	23	0	22	0	10	0	22	0	12	0	3	2	15	0	12	0	8	0	2	0	10	0	6	0	12	0	3	0	2	0	12	0	6	0	2	0	14	0	6	0	2	0	5	0	4	0	11	1	15	0	19	0	11	0	4	0	13	0	0	0	0	0	0	0	0	0	0	0	0	0	0	0	0	0
Lmj_Caril.11G168000.path1	0	0	0	0	0	0	1	0	0	0	0	0	1	0	0	0	0	0	0	0	3	0	4	0	1	0	0	0	0	0	0	0	11	0	9	0	238	0	213	0	74	0	121	0	126	0	129	0	0	0	0	0	1	0	1	0	0	0	1	0	10	0	0	0	14	0	83	0	189	0	186	0	120	0	121	0	127	0	107	0	0	0	0	0	1	0	1	0	1	0	0	0	0	0	0	0
Lmj_Caril.11G168100.path1	79	5	42	0	114	3	92	0	59	4	77	1	49	0	83	0	36	0	45	0	44	1	69	3	45	4	40	5	47	3	38	0	127	0	212	0	654	4	525	2	235	1	283	2	381	4	365	2	8	0	52	0	34	0	58	3	19	4	36	4	80	0	43	0	133	3	369	0	347	1	443	2	454	1	375	1	328	2	429	0	22	1	19	1	61	1	68	1	57	1	57	5	53	0	58	0
Lmj_Caril.11G168200.path1	0	0	0	0	0	0	0	0	0	0	0	0	0	0	0	0	0	0	0	0	0	0	0	0	0	0	0	0	0	0	0	0	0	0	0	0	0	0	0	0	0	0	0	0	0	0	0	0	0	0	0	0	0	0	0	0	0	0	0	0	0	0	0	0	0	0	0	0	0	0	0	0	0	0	0	0	0	0	0	0	0	0	0	0	0	0	0	0	0	0	0	0	0	0	0	0
Lmj_Caril.11G168300.path1	2	0	0	0	1	0	8	0	3	0	3	0	0	0	1	0	2	0	0	0	2	0	5	0	3	0	5	0	4	0	3	0	4	0	1	0	0	0	0	0	0	0	2	0	0	0	0	0	0	0	0	0	0	0	2	0	1	0	0	0	0	0	0	0	1	0	2	0	3	0	4	0	1	0	3	0	1	0	1	0	6	0	0	0	1	0	4	0	5	0	8	0	0	0	0	0
Lmj_Caril.11G168400.path1	0	0	0	0	0	0	0	0	0	0	0	0	0	0	0	0	0	0	0	0	0	0	0	0	0	0	0	0	0	0	0	0	0	0	0	0	0	0	0	0	0	0	0	0	0	0	0	0	0	0	0	0	0	0	0	0	0	0	0	0	0	0	0	0	0	0	0	0	0	0	0	0	0	0	0	0	0	0	0	0	0	0	0	0	0	0	0	0	0	0	0	0	0	0	0	0
Lmj_Caril.11G168500.path1	0	0	0	0	0	0	0	0	0	0	0	0	0	0	0	0	0	0	0	0	0	0	0	0	0	0	0	0	0	0	0	0	0	0	0	0	0	0	0	0	0	0	0	0	0	0	0	0	0	0	0	0	0	0	0	0	0	0	0	0	0	0	0	0	0	0	0	0	0	0	0	0	0	0	0	0	0	0	0	0	0	0	0	0	0	0	0	0	0	0	0	0	0	0	0	0
Lmj_Caril.11G168600.path1	51	0	244	0	59	0	77	0	134	0	183	0	150	0	25	0	124	0	7	0	189	0	208	0	104	0	215	0	34	0	12	0	404	0	448	0	87	0	72	1	616	0	562	1	35	0	42	0	260	0	22	0	113	0	22	0	429	0	184	0	576	0	86	0	1048	0	31	0	71	0	84	0	46	0	48	0	86	0	44	0	214	0	287	0	88	0	110	0	154	0	98	0	69	0	48	0
Lmj_Caril.11G168700.path1	0	0	8	0	0	0	0	0	0	0	0	0	0	0	0	0	1	0	0	0	7	1	7	2	3	0	3	0	0	0	0	0	38	0	47	0	2	0	0	0	3	0	3	0	0	0	0	0	4	0	0	0	0	0	0	0	11	0	6	0	53	0	0	0	80	0	1	0	5	0	0	0	2	0	1	0	1	0	0	0	29	0	62	0	4	0	2	0	4	0	3	0	0	0	1	0
Lmj_Caril.11G168800.path1	0	0	7	0	0	0	0	0	0	0	2	0	0	0	0	0	10	0	11	0	27	0	17	0	9	0	19	0	22	0	10	0	69	0	26	0	0	0	2	0	24	0	28	0	6	0	11	0	0	0	0	0	1	0	0	0	49	0	29	0	15	0	0	0	84	0	12	0	3	0	4	0	2	0	4	0	6	0	10	0	23	0	63	0	10	0	4	0	15	0	8	0	18	0	7	0
Lmj_Caril.11G169000.path1	1	7	1	4	2	4	0	11	0	2	1	8	0	7	0	4	1	7	0	8	1	6	0	10	0	8	5	14	0	7	0	6	4	2	0	13	4	15	2	8	1	11	0	11	0	17	0	7	1	12	0	9	0	10	0	3	0	1	0	2	0	1	0	0	1	20	2	17	1	9	0	8	0	37	0	16	0	16	0	13	1	21	2	9	0	9	1	7	0	13	1	3	0	0	1	4
Lmj_Caril.11G169100.path1	0	2	0	19	0	0	0	1	0	1	0	4	0	1	0	4	0	6	0	7	0	2	0	1	0	0	0	6	0	4	0	3	0	13	0	17	0	12	0	6	0	1	0	3	0	6	0	2	0	10	0	0	0	3	0	2	0	2	0	10	0	21	0	1	0	13	0	5	0	4	0	6	0	8	0	5	0	9	0	1	0	7	0	12	0	3	0	3	0	8	0	8	0	0	0	2
Lmj_Caril.11G169200.path1	7	0	7	0	11	0	7	0	12	0	7	0	9	0	18	0	37	0	85	4	58	0	82	1	72	0	64	1	66	1	67	4	13	0	21	0	32	0	20	0	14	0	14	0	34	0	27	0	5	0	20	0	6	0	22	1	26	0	19	1	21	0	7	0	36	0	55	4	98	0	86	3	43	0	41	0	61	1	60	4	13	0	14	0	67	2	61	0	35	1	36	0	12	0	28	0
Lmj_Caril.11G169300.path1	0	0	1	6	0	0	0	0	0	0	0	0	0	0	0	0	0	0	0	0	2	4	0	9	0	4	0	1	0	0	0	3	23	47	50	49	6	1	1	2	6	0	3	0	0	0	0	1	3	21	0	5	0	0	0	3	0	2	0	0	36	5	0	0	37	22	2	0	11	10	5	3	0	0	2	0	0	0	2	0	17	9	24	9	8	1	3	2	4	0	0	1	0	0	0	0
Lmj_Caril.11G169400.path1	350	0	0	0	183	0	156	0	75	0	49	0	87	0	265	0	53	0	109	0	2	0	11	0	44	0	24	0	163	0	124	0	2	0	2	0	127	0	109	0	44	0	79	0	215	0	197	2	2	0	141	0	33	0	60	0	13	0	20	0	0	0	288	0	0	0	803	0	265	0	336	0	122	0	121	0	922	0	1008	0	6	0	11	0	405	0	376	0	209	0	326	0	277	0	616	0
Lmj_Caril.11G169500.path1	1	0	0	0	0	0	0	0	0	0	0	0	0	0	0	0	0	0	0	0	0	0	0	0	0	0	0	0	0	0	0	0	0	0	0	0	0	0	0	0	0	0	0	0	1	0	0	0	0	0	0	0	0	0	0	0	0	0	0	0	0	0	0	0	0	0	0	0	1	0	0	0	0	0	0	0	1	0	0	0	0	0	0	0	0	0	2	0	0	0	0	0	0	0	0	0
Lmj_Caril.11G169700.path1	0	0	0	3	0	2	0	4	0	1	0	1	0	0	0	8	0	2	0	9	0	12	0	3	0	1	0	4	0	1	0	4	16	12	12	10	6	9	7	3	9	0	7	4	5	4	8	5	0	2	0	3	0	4	0	0	0	1	0	0	4	0	0	5	15	4	6	9	5	2	16	9	6	14	21	5	13	10	10	4	0	5	0	15	0	2	0	2	0	6	0	1	0	0	0	3
Lmj_Caril.11G169800.path1	1	12	7	47	1	15	0	13	3	23	2	15	2	28	0	19	1	16	1	19	12	38	1	27	6	39	5	23	0	19	0	20	13	49	20	57	2	23	1	20	8	25	2	13	4	13	0	13	0	22	0	15	1	20	1	24	3	41	2	32	24	39	0	5	11	91	5	13	2	15	10	40	6	30	4	28	3	41	7	22	8	22	1	63	0	24	3	16	1	37	8	24	6	26	1	21
Lmj_Caril.11G169900.path1	0	0	2	0	0	0	0	0	0	0	0	0	1	0	1	0	1	0	0	0	0	1	0	0	0	0	0	0	1	0	1	0	0	0	2	0	0	1	0	0	0	0	0	0	0	3	0	0	0	1	0	0	1	2	0	0	0	0	1	0	0	0	0	0	4	0	0	0	1	1	0	0	0	0	0	0	0	1	0	0	0	0	0	0	0	0	1	0	0	0	2	0	0	0	0	0
Lmj_Caril.11G170000.path1	0	0	0	0	0	0	0	0	0	0	0	0	0	0	0	0	0	0	0	0	0	0	0	0	0	1	0	1	0	0	0	0	10	0	3	0	4	0	0	0	1	0	2	0	2	1	0	0	0	0	0	0	0	0	0	0	0	0	0	0	0	0	0	0	0	0	0	0	0	0	0	0	1	0	0	0	0	0	5	0	0	0	0	0	0	0	0	0	0	2	0	0	0	0	0	0
Lmj_Caril.11G170200.path1	0	0	0	0	0	0	0	0	0	0	0	0	0	0	0	0	0	0	0	0	0	0	0	0	0	0	0	0	0	0	0	0	0	0	0	0	0	0	0	0	0	0	0	0	0	0	0	0	0	0	0	0	0	0	0	0	0	0	0	0	0	0	0	0	0	0	0	0	0	0	0	0	0	0	0	0	0	0	0	0	0	0	0	0	0	0	0	0	0	0	0	0	0	0	0	0
Lmj_Caril.11G170400.path1	5	1	4	11	15	18	7	1	25	21	17	9	0	3	2	7	3	0	7	11	13	14	12	21	31	13	22	19	7	5	7	12	0	0	2	0	0	0	0	3	2	0	1	5	0	1	0	0	0	0	2	1	3	5	4	5	17	15	9	5	0	0	1	0	0	0	0	2	0	1	0	0	5	1	3	0	1	0	0	0	0	1	0	0	0	1	1	0	2	1	1	7	0	0	1	0
Lmj_Caril.11G170500.path1	0	3	3	0	2	0	0	0	0	2	0	3	3	0	1	0	11	0	16	0	17	0	22	1	6	2	7	1	8	0	8	0	1	0	0	0	0	0	1	0	0	0	6	0	0	0	2	0	0	0	0	0	0	0	0	0	19	0	31	2	0	0	0	0	0	0	7	0	2	0	0	0	7	0	2	0	4	0	5	0	0	0	2	0	0	0	2	0	2	0	1	0	3	0	1	0
Lmj_Caril.11G170600.path1	0	16	0	65	0	25	0	13	0	15	0	5	0	16	0	24	0	16	0	22	0	11	0	11	0	12	0	23	0	11	0	13	0	79	0	82	0	27	0	17	0	23	0	19	0	16	0	23	0	28	0	26	0	19	0	12	0	15	0	11	0	73	0	6	0	83	0	26	0	22	0	39	0	21	0	25	0	40	0	20	0	57	0	50	0	14	0	12	0	29	0	51	0	60	0	12
Lmj_Caril.11G170700.path1	0	44	0	34	0	20	0	29	0	27	0	21	0	20	0	34	0	17	0	52	0	40	0	44	0	33	0	33	0	25	1	34	3	77	2	72	2	56	1	28	0	26	5	38	4	23	3	26	0	50	0	5	0	25	0	24	0	74	0	33	0	63	0	26	5	39	1	18	3	40	1	56	1	39	0	36	3	38	1	47	1	49	0	59	0	20	0	25	0	44	0	57	0	0	0	31
Lmj_Caril.11G170800.path1	81	0	35	0	67	0	74	0	76	0	71	0	84	0	103	0	64	0	77	0	54	0	60	0	54	0	97	0	80	0	67	0	61	0	77	0	99	0	65	0	103	0	120	0	66	0	39	0	46	0	30	0	30	0	24	0	105	0	64	0	125	0	64	0	181	0	134	0	75	0	88	0	156	0	92	0	165	0	128	0	60	0	117	0	141	0	138	0	107	0	147	0	126	0	178	0
Lmj_Caril.11G170900.path1	22	0	61	2	32	1	19	0	23	0	30	0	17	0	10	0	26	2	34	1	37	0	66	3	36	1	44	1	25	1	31	1	119	1	98	7	47	0	57	0	97	4	91	5	20	0	21	0	79	0	12	0	23	0	69	2	50	2	24	3	58	4	10	4	82	1	38	1	41	1	48	0	37	0	35	5	32	0	29	1	96	0	155	5	35	1	27	0	40	0	49	2	7	0	16	0
Lmj_Caril.11G171000.path1	0	2	0	1	0	3	0	4	0	4	0	3	0	1	0	8	0	6	0	13	0	7	3	12	0	16	0	12	0	6	2	7	0	14	0	24	0	24	0	5	0	4	0	7	0	14	1	13	0	25	0	4	0	8	0	6	0	18	0	3	0	21	0	0	3	27	3	18	0	23	0	9	0	14	1	20	0	10	0	13	0	19	1	31	0	14	0	4	0	6	0	7	0	28	0	2
Lmj_Caril.11G171100.path1	43	3	83	1	52	9	42	0	42	1	65	1	34	0	32	1	8	3	20	0	18	0	20	1	12	5	16	1	13	0	9	2	154	1	133	4	65	5	74	3	72	2	67	4	60	0	33	1	38	1	41	4	29	1	43	0	23	3	20	0	115	0	19	1	170	6	123	5	117	1	142	0	164	2	153	1	88	1	97	3	85	4	85	4	87	2	72	2	111	0	102	6	17	0	34	0
Lmj_Caril.11G171300.path1	28	7	0	0	21	8	23	17	49	8	40	19	35	14	28	19	3	6	21	10	9	2	3	3	17	3	14	5	22	1	10	8	0	0	0	0	22	4	34	7	14	4	25	9	26	11	11	16	0	0	16	2	9	1	3	2	5	3	7	1	0	0	5	1	0	0	35	3	23	7	11	6	67	16	40	11	42	13	41	10	0	0	0	0	9	2	14	0	29	6	45	20	12	15	41	8
Lmj_Caril.11G171400.path1	2	0	5	3	1	4	2	0	0	3	0	0	0	2	1	2	1	4	0	4	4	1	0	6	0	1	0	6	0	1	0	3	14	3	10	1	7	1	3	7	0	2	1	2	1	4	8	4	3	0	1	6	1	0	0	0	1	6	1	4	0	0	3	3	10	0	7	5	1	0	6	2	12	6	1	1	8	4	7	1	20	0	11	1	1	0	3	1	2	2	1	3	0	6	6	1
Lmj_Caril.11G171500.path1	0	0	0	0	0	0	3	0	1	0	0	0	1	0	1	0	4	0	2	0	7	0	3	0	1	0	0	0	2	0	5	0	0	0	1	0	2	0	0	0	3	0	4	0	7	0	4	0	1	0	0	0	3	0	3	0	3	0	0	0	0	0	0	0	4	0	12	0	0	0	4	0	8	0	3	0	16	0	6	0	0	0	2	0	3	0	1	0	3	0	7	0	0	0	1	0
Lmj_Caril.11G171600.path1	6	0	4	0	2	0	4	5	5	0	6	2	9	0	4	0	4	0	3	0	3	0	11	0	13	1	11	1	4	0	4	0	53	0	30	0	130	0	107	2	35	0	75	1	61	0	40	0	10	0	27	0	51	0	39	1	5	2	2	0	8	0	37	0	15	0	42	2	78	1	64	3	169	2	169	2	51	0	42	0	0	1	3	0	6	1	6	0	10	3	4	0	0	0	3	0
Lmj_Caril.11G171700.path1	0	0	0	0	0	2	1	0	2	0	2	0	2	0	0	0	2	0	5	0	5	1	2	0	2	0	8	0	0	0	5	0	0	0	0	0	0	0	3	0	0	0	0	0	0	0	0	0	0	0	0	0	1	0	0	0	0	0	0	0	0	0	3	0	0	0	1	0	0	0	1	0	0	0	0	0	3	0	0	0	0	0	0	0	0	2	1	1	0	0	0	0	15	0	0	3
Lmj_Caril.11G171900.path1	0	0	0	0	0	0	0	0	0	0	0	2	0	0	0	0	0	0	0	0	0	0	0	0	0	0	0	0	0	0	0	0	0	0	0	1	0	0	0	0	0	0	0	0	0	0	0	0	0	4	0	0	0	0	0	0	0	0	0	0	0	5	0	0	0	1	0	0	0	0	0	0	0	0	0	0	0	0	0	0	0	2	0	0	0	0	0	0	0	0	0	0	0	0	0	0
Lmj_Caril.11G172000.path1	0	2	0	5	3	7	0	3	2	3	1	5	0	1	0	5	0	1	0	7	1	6	2	3	1	4	1	7	0	0	0	2	128	7	100	15	98	13	71	6	125	14	101	18	65	8	73	6	1	10	0	1	0	4	2	4	1	8	7	9	71	4	2	5	103	22	61	6	63	8	79	10	114	4	97	10	46	11	42	3	0	5	0	11	0	3	2	0	0	7	1	17	0	1	4	7
Lmj_Caril.11G172100.path1	0	0	0	0	0	0	0	0	0	0	0	0	0	0	0	0	0	0	0	0	0	0	0	0	0	0	0	0	0	0	0	0	0	0	0	0	0	0	0	0	4	0	0	0	0	0	0	0	0	0	0	0	0	0	0	0	0	0	0	0	0	0	0	0	0	0	2	0	0	0	2	0	0	0	0	0	1	0	0	0	0	0	0	0	0	0	0	0	0	0	0	0	0	0	0	0
Lmj_Caril.11G172200.path1	0	0	0	0	1	0	0	0	0	0	0	0	0	0	0	0	0	0	0	0	0	0	0	0	0	0	0	0	0	0	0	0	0	0	0	0	0	0	0	0	0	0	0	0	0	0	0	0	0	0	0	0	0	0	0	0	0	0	0	0	0	0	0	0	0	0	0	0	0	0	0	0	0	0	0	0	0	0	0	0	0	0	0	0	0	0	0	0	0	0	0	0	0	0	0	0
Lmj_Caril.11G172300.path1	2	0	0	0	0	0	0	0	5	0	0	0	1	0	0	0	0	0	0	0	1	0	0	0	3	0	1	0	0	0	0	0	0	0	0	0	0	0	0	0	6	0	1	0	1	0	2	0	3	0	0	0	0	0	0	0	0	0	1	0	0	0	0	0	0	0	1	0	1	0	4	0	8	0	3	0	2	0	3	0	0	0	0	0	0	0	2	0	0	0	1	0	8	0	0	0
Lmj_Caril.11G172400.path1	3	11	15	3	2	5	7	1	11	5	13	9	7	1	5	5	18	28	21	20	20	9	27	20	24	30	32	14	16	17	27	10	0	1	2	0	14	8	4	6	3	3	5	14	7	5	12	3	0	0	0	1	4	3	6	3	19	29	10	6	3	0	0	8	2	1	12	9	14	6	13	4	14	5	13	16	10	10	11	5	5	1	4	4	6	6	6	13	16	14	8	8	9	0	2	7
Lmj_Caril.11G172800.path1	168	13	119	17	117	17	154	8	117	14	131	25	129	7	137	31	104	12	206	39	118	13	124	9	168	13	160	18	149	14	144	18	131	21	108	52	150	17	106	18	136	5	170	11	167	5	167	14	47	9	31	9	34	10	55	16	156	18	126	6	56	0	42	21	114	23	221	34	108	17	153	21	161	17	127	23	219	21	198	39	145	38	127	22	116	9	112	11	179	24	165	20	124	6	181	13
Lmj_Caril.11G172900.path1	0	0	0	0	0	0	0	0	0	0	0	0	0	0	0	0	1	0	0	0	3	0	3	0	0	0	0	0	0	0	0	0	0	0	4	0	0	0	3	0	0	0	0	0	0	0	1	0	0	0	0	0	0	0	0	0	9	0	0	0	0	0	0	0	0	0	6	0	2	0	3	0	0	0	3	0	4	0	0	0	0	0	0	0	0	0	0	0	0	0	0	0	0	0	0	0
Lmj_Caril.11G173100.path1	0	0	0	0	1	0	0	0	0	0	0	0	0	0	1	0	0	0	0	0	4	0	7	1	0	0	0	0	0	0	0	0	0	0	0	0	13	0	23	0	3	0	0	0	0	0	0	0	0	0	0	0	38	0	97	0	0	0	0	0	0	0	0	0	0	0	25	0	248	0	239	0	5	0	0	0	29	0	22	0	0	0	0	0	329	0	260	0	5	0	0	0	2	0	25	0
Lmj_Caril.11G173200.path1	282	3	213	9	301	3	280	2	347	7	386	3	290	9	372	9	176	5	362	6	218	8	285	8	351	1	274	4	182	9	198	8	204	4	205	9	230	13	171	3	258	7	255	4	297	5	256	12	151	12	164	1	191	3	179	3	324	8	329	3	294	0	225	1	331	7	414	0	360	1	338	9	431	3	357	4	453	10	397	9	300	2	294	4	418	2	406	1	440	5	531	8	523	3	508	10
Lmj_Caril.11G173300.path1	172	0	1063	0	247	0	178	0	157	0	237	0	147	0	141	0	151	0	251	0	176	0	184	0	255	0	199	0	107	0	163	0	921	0	882	0	159	0	121	0	190	0	190	0	112	0	61	0	695	0	66	0	54	0	58	0	345	0	200	0	1616	0	85	0	1476	0	195	0	182	0	180	0	129	0	121	0	182	0	197	0	1281	1	1225	0	245	0	301	0	251	0	293	0	145	0	249	0
Lmj_Caril.11G173400.path1	7	0	0	0	19	0	8	0	20	0	22	0	1	0	5	0	15	0	7	0	23	0	19	0	27	0	27	0	8	0	11	0	0	0	0	0	53	0	54	0	14	0	23	0	1	0	7	0	0	0	0	0	1	0	1	0	13	0	11	0	0	0	0	0	0	0	4	0	21	0	11	0	34	0	38	0	16	0	19	0	3	0	0	0	21	0	20	0	36	0	32	0	5	0	16	0
Lmj_Caril.11G173500.path1	0	0	0	0	0	0	0	0	0	0	0	0	0	0	0	0	0	0	0	0	0	0	0	0	0	0	0	0	0	0	0	0	0	0	0	0	0	0	0	0	0	0	0	0	0	0	0	0	0	0	0	0	0	0	0	0	0	0	0	0	0	0	0	0	0	0	0	0	0	0	0	0	0	0	0	0	0	0	0	0	0	0	0	0	0	0	0	0	0	0	0	0	0	0	0	0
Lmj_Caril.11G173600.path1	15	0	13	0	52	0	21	0	14	0	18	0	31	0	18	0	12	0	21	0	16	0	14	0	8	0	17	0	15	0	16	0	21	0	10	0	49	0	63	0	97	0	77	0	124	0	151	0	0	0	0	0	0	0	1	0	19	0	18	0	13	0	0	0	18	0	165	0	61	0	88	0	112	0	111	0	121	0	167	0	53	0	53	0	215	0	209	0	286	0	123	0	178	0	318	0
Lmj_Caril.11G173700.path1	1	0	3	0	0	0	0	0	0	0	0	0	0	0	0	0	0	0	0	0	0	0	0	0	0	0	0	0	0	0	0	0	1	0	3	0	0	0	2	0	2	0	3	0	0	0	0	0	2	0	0	0	1	0	0	0	0	0	0	0	0	0	0	0	5	0	0	0	0	0	0	0	2	0	1	0	4	0	0	0	10	0	8	0	0	0	0	0	5	0	1	0	0	0	0	0
Lmj_Caril.11G173800.path1	9	0	9	0	5	0	6	0	12	0	10	0	4	0	16	0	1	0	0	0	0	0	1	0	2	0	2	0	1	0	1	0	13	0	13	0	28	0	5	0	124	0	189	0	87	0	24	0	4	0	1	0	1	0	2	0	0	0	1	0	19	0	4	0	24	0	179	0	54	0	62	0	30	0	12	0	261	0	295	0	16	0	7	0	8	0	13	0	3	0	4	0	14	0	13	0
Lmj_Caril.11G173900.path1	2	0	10	0	2	0	0	0	0	0	4	0	0	6	0	2	11	0	16	1	23	0	16	0	14	0	8	0	7	0	9	0	534	4	528	8	94	0	57	0	101	0	97	2	120	0	82	1	13	0	2	0	0	0	0	0	13	0	11	0	375	0	0	0	485	3	88	3	41	1	44	0	145	0	116	2	135	1	91	0	5	0	7	2	0	0	3	0	1	1	3	0	1	0	5	0
Lmj_Caril.11G174200.path1	0	0	0	0	0	0	0	0	0	0	0	0	0	0	0	0	0	0	0	1	0	2	0	0	0	0	0	0	0	0	0	0	0	0	0	0	0	0	0	0	0	0	0	0	0	0	0	0	0	0	0	0	0	0	0	0	0	0	0	0	0	0	0	0	0	2	0	0	0	0	0	0	0	0	0	4	0	0	0	0	0	0	0	0	0	0	0	0	0	0	0	0	0	0	0	5
Lmj_Caril.11G174300.path1	29	0	32	0	28	0	39	0	30	0	19	4	25	0	11	0	0	0	0	2	0	0	0	0	0	0	1	0	0	0	0	0	41	0	113	0	31	0	21	0	23	0	22	0	29	0	14	0	0	0	0	0	0	0	0	0	0	0	0	0	62	0	0	0	70	3	33	0	30	0	30	0	45	0	27	0	25	1	28	0	53	0	50	0	11	0	24	0	28	0	38	0	14	0	16	0
Lmj_Caril.11G174400.path1	163	0	83	0	179	0	98	0	138	0	100	0	168	0	151	0	129	0	142	0	13	0	17	0	69	0	50	0	91	0	112	0	105	0	106	0	133	0	125	0	93	0	86	0	65	0	65	0	110	0	62	0	45	0	11	0	79	0	94	0	116	0	128	0	134	0	298	0	20	0	32	0	240	0	127	0	314	0	250	0	76	0	61	0	84	0	89	0	264	0	151	0	215	0	277	0
Lmj_Caril.11G174600.path1	0	7	0	2	0	8	0	16	1	6	0	4	1	16	0	3	37	4	61	11	52	13	44	12	44	7	47	9	46	6	47	12	203	11	259	15	75	12	77	7	68	10	103	15	110	4	70	11	1	15	1	2	0	5	0	1	78	8	51	7	173	5	0	5	190	7	136	6	83	8	61	5	139	6	94	9	86	19	98	15	49	19	61	20	12	13	10	8	28	8	27	11	12	9	12	4
Lmj_Caril.11G174700.path1	0	2	0	0	0	0	3	0	0	0	1	0	4	0	0	0	9	0	2	0	15	1	9	0	8	1	7	0	9	0	2	0	0	0	0	0	5	0	0	0	25	4	21	2	0	0	0	0	1	0	0	0	4	0	3	1	29	2	8	3	0	0	5	0	0	0	3	0	7	0	3	0	2	0	2	1	5	0	0	0	0	0	2	0	0	0	0	0	0	0	1	1	0	0	2	0
Lmj_Caril.11G174800.path1	208	68	206	55	215	61	185	55	176	55	167	42	197	70	203	82	245	63	515	74	314	31	382	45	330	47	319	47	429	49	425	38	205	56	164	44	207	58	134	36	129	25	177	40	202	76	167	32	179	73	191	18	97	22	79	23	289	49	288	35	191	28	192	24	235	35	336	111	213	80	227	79	280	103	250	71	384	181	412	127	278	67	255	78	305	56	258	58	198	38	262	77	188	118	335	95
Lmj_Caril.11G174900.path1	0	0	0	0	0	0	0	0	2	0	0	0	0	0	0	0	7	0	14	0	47	0	36	0	25	0	37	0	18	0	12	0	14	0	6	0	51	0	21	0	166	0	214	0	4	0	15	0	0	0	0	2	0	0	1	0	39	0	33	0	51	0	0	0	17	0	2	0	32	0	27	0	52	0	42	0	15	0	5	0	2	0	5	0	15	0	6	0	38	0	17	0	5	0	7	0
Lmj_Caril.11G175000.path1	1	0	0	0	0	0	0	0	0	0	1	0	0	0	3	0	3	0	5	0	18	0	12	0	19	0	11	0	12	0	9	0	98	0	83	0	26	0	15	0	26	0	30	0	9	0	0	0	54	0	6	0	8	0	13	0	23	0	10	0	64	0	6	0	92	0	6	0	10	0	21	0	4	0	19	0	19	0	2	0	49	0	59	0	20	0	6	0	11	0	13	0	8	0	3	0
Lmj_Caril.11G175200.path1	2	0	77	1	8	0	6	0	1	0	0	0	0	0	0	0	180	1	18	2	10	2	29	0	4	0	13	0	43	0	19	0	1471	8	1962	7	3	0	6	0	10	0	2	0	3	0	16	0	1773	8	10	0	58	0	4	0	245	0	364	1	2184	0	27	0	2497	0	63	0	10	0	33	0	3	0	5	0	50	0	95	2	2477	3	2916	4	47	0	50	0	4	0	6	0	106	0	31	0
Lmj_Caril.11G175400.path1	0	0	0	0	0	0	0	0	0	0	0	0	0	0	0	0	0	0	0	0	0	0	0	0	0	0	0	0	0	0	0	0	0	0	0	0	0	0	0	0	0	0	0	0	0	0	0	0	0	0	0	0	0	0	0	0	0	0	0	0	0	0	0	0	0	0	0	0	0	0	0	0	0	0	0	0	0	0	0	0	0	0	0	0	0	0	0	0	0	0	0	0	0	0	0	0
Lmj_Caril.11G175500.path1	0	0	0	0	0	0	0	0	2	0	2	0	0	0	0	0	6	0	4	0	17	0	10	0	250	0	181	0	2	0	0	0	0	0	0	0	2635	1	2292	0	3660	0	4792	0	175	0	692	0	0	0	286	0	2912	2	728	0	121	1	149	1	0	0	263	0	0	0	132	0	2290	0	2876	0	9484	0	6029	0	86	0	0	0	0	0	0	0	12	0	9	0	131	0	114	0	1	0	0	0
Lmj_Caril.11G175800.path1	0	0	0	0	0	0	0	0	0	0	0	0	0	0	0	0	0	0	0	0	1	0	1	0	17	0	15	0	0	0	0	0	0	0	0	0	4	0	3	0	0	0	0	0	0	0	0	0	0	0	0	0	4	0	27	0	11	0	23	0	0	0	0	0	0	0	0	0	4	0	11	0	1	0	3	0	0	0	0	0	0	0	0	0	0	0	0	0	14	0	13	0	0	0	0	0
Lmj_Caril.11G175900.path1	0	0	0	0	5	2	0	4	51	9	57	15	0	0	0	0	0	0	0	0	0	1	0	0	4	1	5	0	0	0	0	0	0	0	0	0	7	0	3	0	20	0	28	0	0	0	0	0	0	0	0	0	0	0	4	0	3	1	8	0	0	0	0	0	0	0	0	0	29	1	18	1	72	12	58	6	0	0	0	0	0	0	0	0	0	0	0	0	25	9	32	5	0	0	0	0
Lmj_Caril.11G176100.path1	3	0	7	1	6	10	0	0	0	0	0	0	6	3	3	0	117	70	2	3	9	3	13	5	35	0	46	0	10	14	1	1	1	7	3	1	0	0	1	0	0	1	0	0	0	0	0	0	26	17	2	6	3	3	0	0	260	130	327	126	5	20	3	4	16	4	0	1	0	1	0	0	0	0	0	0	0	0	6	0	4	3	4	10	0	2	1	2	27	0	16	0	9	0	3	0
Lmj_Caril.11G176500.path1	13	3	11	1	2	0	8	0	15	2	10	6	5	0	10	0	20	0	9	0	10	0	5	0	16	0	14	0	3	0	5	0	51	1	54	0	24	0	37	1	44	1	76	1	20	0	27	0	5	0	7	5	7	0	5	0	14	0	5	3	12	0	2	2	45	0	53	0	50	1	29	1	25	1	19	0	57	0	53	0	15	1	20	1	12	1	17	0	18	1	10	0	6	0	11	5
Lmj_Caril.11G176600.path1	83	12	3	0	111	10	98	13	52	1	38	2	39	2	95	3	60	13	93	28	30	16	36	7	42	20	57	11	36	18	53	9	13	0	9	4	84	3	55	8	27	6	18	1	45	2	42	3	4	11	8	12	11	6	18	18	6	3	23	7	2	0	12	9	7	0	110	5	56	1	78	3	72	6	64	2	121	3	98	0	3	0	0	3	14	34	12	24	22	22	20	33	26	11	10	27
Lmj_Caril.11G176700.path1	3	0	0	0	0	0	3	1	0	1	0	0	2	0	9	0	6	0	3	0	1	0	4	0	1	0	0	2	1	1	4	0	33	0	29	0	200	0	154	0	57	0	86	0	130	2	84	0	0	0	1	0	7	1	1	0	0	0	0	0	48	0	2	0	37	0	161	0	139	0	219	1	130	1	131	1	144	1	123	0	7	1	4	1	9	1	10	0	25	0	13	0	6	0	11	0
Lmj_Caril.11G176800.path1	36	0	1	0	49	0	56	1	11	0	14	0	19	2	28	0	11	0	37	0	25	0	18	0	12	0	11	0	38	0	31	0	1	0	0	0	72	0	44	0	26	0	31	0	64	0	48	0	1	0	16	1	5	0	11	0	3	0	12	0	4	0	15	0	2	0	67	0	72	0	56	0	78	0	52	0	87	0	72	0	4	0	0	0	61	0	78	0	49	0	56	0	52	0	91	0
Lmj_Caril.11G177000.path1	0	0	1	0	0	0	0	0	0	0	0	0	1	0	4	0	2	0	0	0	3	0	0	0	0	0	2	0	0	0	1	0	9	0	10	0	0	0	0	0	0	0	0	0	0	0	0	0	0	0	2	0	0	0	2	0	3	0	3	0	13	0	1	0	15	0	3	0	1	0	3	0	3	0	0	0	4	0	5	0	3	0	2	0	2	0	2	0	0	0	0	0	0	0	2	0
Lmj_Caril.11G177100.path1	11	31	8	7	13	17	10	10	7	11	4	14	3	12	4	22	19	13	18	24	19	19	15	12	8	13	11	11	11	10	11	16	59	18	75	38	55	30	38	11	42	14	54	20	53	19	62	26	0	6	2	27	4	9	7	16	17	11	10	16	46	16	5	21	55	15	101	17	66	22	79	19	75	21	44	15	87	33	69	26	11	22	8	10	12	17	19	21	12	11	1	14	0	45	13	12
Lmj_Caril.11G177200.path1	5	0	3	0	5	0	6	0	2	0	5	0	1	2	10	0	9	0	12	2	2	1	4	0	4	0	4	0	10	3	8	1	4	0	0	0	4	3	0	0	6	0	5	0	8	0	1	0	5	0	0	0	0	0	0	0	10	0	3	0	0	0	0	0	3	0	9	1	0	0	0	3	2	1	2	0	8	0	0	2	1	0	1	0	2	0	3	1	0	0	0	1	0	0	1	0
Lmj_Caril.11G177300.path1	0	1	0	0	0	1	0	2	0	0	0	2	0	0	0	4	0	5	0	4	0	1	0	3	0	2	0	3	0	2	0	0	0	0	0	0	0	0	0	1	0	1	0	1	0	5	0	2	0	0	0	0	0	0	0	0	0	1	0	0	0	0	0	0	0	0	0	1	0	2	0	1	1	5	0	0	0	3	0	2	0	0	0	0	0	0	0	0	0	3	0	3	0	0	0	3
Lmj_Caril.11G177400.path1	0	0	0	0	0	1	0	0	0	0	0	0	0	0	0	0	0	0	0	1	0	0	0	0	0	0	0	0	0	0	0	0	0	0	0	0	0	0	0	0	0	0	0	0	0	0	0	1	0	0	0	0	0	1	0	2	0	0	0	0	0	0	0	0	0	0	0	4	0	1	0	1	0	1	0	0	0	2	0	0	0	0	0	0	0	4	0	2	0	3	0	0	0	0	0	0
Lmj_Caril.11G177500.path1	9	12	16	22	8	25	10	14	10	25	4	22	6	15	5	32	3	25	13	72	7	31	5	40	14	41	6	50	9	20	6	54	0	29	3	76	3	66	3	47	4	57	3	58	1	48	5	35	5	18	0	3	0	32	0	13	6	55	8	26	6	4	2	11	11	68	12	55	15	19	2	46	7	57	4	78	14	57	5	40	4	61	5	71	4	39	1	28	5	69	4	69	0	35	13	34
Lmj_Caril.11G177600.path1	0	0	0	0	0	0	0	0	0	0	0	0	0	0	0	0	0	0	0	0	0	0	0	0	0	0	0	0	0	0	0	0	0	0	0	0	0	0	0	0	0	0	0	0	0	0	0	0	0	0	0	0	0	0	0	0	0	0	0	0	0	0	0	0	0	0	0	0	0	0	0	0	1	0	0	0	0	0	0	0	0	0	0	0	0	0	0	0	0	0	0	0	0	0	0	0
Lmj_Caril.11G177700.path1	0	0	0	0	0	0	0	0	0	0	0	0	0	0	0	0	0	0	0	1	0	0	0	0	0	0	0	0	0	0	0	0	0	0	0	0	0	0	0	0	0	0	0	3	0	0	0	0	0	0	0	0	0	0	0	0	0	0	0	0	0	0	0	0	0	0	0	0	0	0	0	0	0	0	0	0	0	0	0	0	0	0	0	0	0	0	0	0	0	0	0	0	0	0	0	0
Lmj_Caril.11G177800.path1	23	1	72	11	38	1	29	2	42	0	45	6	36	0	26	1	42	4	34	1	57	4	70	0	47	0	42	0	18	0	29	0	40	8	88	1	22	0	27	0	30	3	54	7	22	1	25	1	38	0	12	0	17	0	22	1	92	0	51	0	67	13	25	1	66	4	41	0	51	11	26	1	58	6	46	3	38	2	32	2	85	5	63	1	41	0	19	0	65	0	53	5	10	0	39	0
Lmj_Caril.11G177900.path1	6	4	1	0	9	0	7	4	6	8	6	8	5	4	0	3	10	6	20	13	11	11	23	6	8	7	1	5	2	2	6	12	13	4	6	9	7	5	5	3	5	1	8	1	1	4	3	7	0	0	4	7	0	5	4	1	3	10	8	11	0	0	0	6	7	1	8	11	16	5	8	13	8	6	11	6	15	6	5	2	7	3	10	14	3	21	8	1	5	5	2	8	0	0	0	7
Lmj_Caril.11G178000.path1	0	11	0	35	0	11	0	16	0	17	0	22	0	14	0	31	0	13	0	18	0	21	0	29	0	19	0	23	0	23	0	20	0	55	0	64	0	19	0	13	0	14	0	20	0	16	0	25	0	43	0	13	0	19	0	14	0	22	0	14	0	32	0	32	0	72	0	13	0	36	0	21	0	32	0	28	0	43	0	46	0	48	0	48	0	22	0	16	0	29	0	33	0	55	0	29
Lmj_Caril.11G178100.path1	0	0	0	0	0	0	0	0	0	0	0	0	0	0	0	0	0	0	0	0	0	0	0	0	0	0	0	0	0	0	0	0	0	0	0	0	0	0	0	0	0	0	0	0	0	0	0	0	0	0	0	0	0	0	0	0	0	0	0	0	0	0	0	0	0	0	0	0	0	0	0	0	0	0	0	0	0	0	0	0	0	0	0	0	0	0	0	0	0	0	0	0	0	0	0	0
Lmj_Caril.11G178200.path1	0	8	0	11	0	7	0	8	0	12	0	8	0	4	0	4	0	9	1	18	0	4	1	4	0	6	1	6	0	11	0	10	1	26	27	21	0	13	2	6	1	4	2	0	0	12	2	3	0	2	0	1	0	4	0	1	0	4	0	0	3	7	1	4	6	7	1	9	1	5	2	1	2	12	3	9	8	7	1	4	1	14	4	10	0	3	0	14	1	7	0	7	0	0	0	8
Lmj_Caril.11G178300.path1	1	4	0	0	11	3	6	12	18	2	2	9	8	4	1	4	10	3	12	5	3	0	12	3	6	7	5	3	6	1	9	3	0	3	5	3	3	3	1	6	2	2	6	6	2	2	4	3	8	0	0	0	1	1	4	1	1	4	4	0	0	0	2	5	6	0	3	8	13	1	6	1	7	2	7	4	9	0	2	2	3	3	13	3	9	2	3	5	8	10	6	3	7	4	6	2
Lmj_Caril.11G178600.path1	0	0	0	0	0	0	0	0	0	0	0	0	0	0	0	0	0	0	0	0	0	0	0	0	0	0	0	0	0	0	0	0	0	0	0	0	0	0	0	0	0	0	0	0	0	0	0	0	0	0	0	0	0	0	0	0	0	0	0	0	0	0	0	0	0	0	0	0	0	0	0	0	0	0	0	0	0	0	0	0	0	0	0	0	0	0	0	0	0	0	0	0	0	0	0	0
Lmj_Caril.11G178700.path1	0	0	0	0	0	0	0	0	0	0	0	0	0	0	0	0	0	0	0	0	0	0	0	0	0	0	0	0	0	0	0	0	0	0	0	0	0	0	0	0	0	0	0	0	0	0	0	0	0	0	0	0	0	0	0	0	0	0	0	0	0	0	0	0	0	0	0	0	0	0	0	0	0	0	0	0	0	0	0	0	0	0	0	0	0	0	0	0	0	0	0	0	0	0	0	0
Lmj_Caril.11G178900.path1	0	0	0	0	0	0	0	0	0	0	0	0	1	19	0	0	0	0	0	0	3	12	5	19	0	1	1	3	0	0	1	0	8	3	14	20	1	11	4	4	1	0	1	5	6	1	8	7	0	5	0	0	0	2	0	0	0	0	0	0	0	12	4	4	4	7	2	0	0	0	0	0	1	0	0	1	0	0	0	0	5	6	0	3	1	1	0	1	2	0	0	0	0	0	0	6
Lmj_Caril.11G179000.path1	187	0	182	1	141	3	142	6	111	0	125	0	189	0	214	4	112	0	183	0	150	2	221	1	114	0	109	0	165	0	123	0	186	1	153	2	151	0	186	0	87	0	96	0	192	0	120	0	106	0	67	2	85	3	119	3	99	1	106	0	212	0	63	1	213	0	187	4	210	0	190	0	149	0	137	0	230	0	224	0	151	2	138	4	214	1	182	0	116	2	167	5	234	6	187	5
Lmj_Caril.11G179100.path1	96	0	476	0	122	1	132	2	188	3	194	1	256	0	103	3	89	6	152	3	272	1	287	0	155	0	232	4	107	1	123	3	242	0	230	1	118	1	88	5	109	2	124	1	167	6	113	0	190	0	22	0	102	2	87	7	276	2	250	3	562	0	62	2	441	0	132	0	176	1	202	2	307	5	220	7	161	0	164	0	386	0	455	0	158	0	147	1	176	0	205	5	286	0	193	1
Lmj_Caril.11G179200.path1	616	88	1986	366	490	83	480	60	617	94	522	78	520	85	597	131	262	106	425	160	345	100	432	109	323	109	317	146	290	82	283	96	1465	570	1645	625	338	86	288	74	500	121	507	168	317	126	297	90	3	444	1	72	0	64	0	110	634	173	488	188	1179	482	2	85	1393	358	400	121	272	115	315	139	283	132	294	103	409	187	385	128	1166	360	1109	426	286	72	246	77	419	235	416	222	276	100	350	91
Lmj_Caril.11G179300.path1	0	0	0	0	0	0	0	0	0	0	0	0	0	0	0	0	0	0	0	3	0	0	0	0	0	0	0	0	0	0	0	0	0	1	3	0	0	0	0	0	0	1	2	0	0	0	0	0	0	0	0	0	0	0	0	0	0	0	0	0	7	0	0	0	4	0	2	0	0	0	0	0	0	0	0	0	0	0	0	0	0	0	0	1	0	0	0	0	0	0	0	0	0	0	0	0
Lmj_Caril.11G179400.path1	7	0	0	0	6	3	6	2	1	0	2	2	2	1	2	1	1	2	3	4	1	4	0	2	0	3	4	1	1	0	3	5	21	0	28	0	67	0	55	0	37	0	53	0	75	0	67	0	25	0	56	0	35	0	52	0	4	1	3	0	47	8	53	0	28	3	40	11	52	1	28	4	63	4	59	1	60	3	90	1	2	2	6	6	0	3	1	3	7	4	6	6	6	17	1	0
Lmj_Caril.11G179500.path1	0	0	0	0	0	0	0	0	0	0	0	0	0	0	0	0	0	0	0	0	0	0	0	0	0	0	0	0	0	0	0	0	0	0	0	6	0	0	0	0	0	0	0	0	0	0	0	0	0	0	0	0	0	0	0	0	0	0	0	0	0	0	0	0	0	1	0	0	0	0	0	2	0	0	0	0	0	0	0	0	0	0	0	0	0	0	0	0	0	0	0	0	0	0	0	0
Lmj_Caril.11G179600.path1	2	26	0	12	2	32	4	24	0	23	1	45	3	29	2	34	5	36	0	87	2	35	0	43	0	49	3	40	0	58	3	52	1	49	8	27	0	56	0	57	3	35	1	41	0	61	0	56	0	24	11	37	0	17	1	38	1	54	5	21	0	14	0	26	1	15	1	62	1	47	1	52	2	40	1	57	5	51	2	46	1	28	2	30	1	44	0	35	0	60	0	73	0	65	1	26
Lmj_Caril.11G179700.path1	14	0	0	0	25	0	21	0	6	0	13	1	3	0	13	0	17	0	29	0	61	0	82	0	14	1	23	2	12	0	20	2	0	0	0	0	41	0	34	0	9	0	19	0	14	0	22	0	0	0	11	0	26	0	19	0	18	0	24	0	0	0	17	0	0	0	61	0	27	0	31	0	25	0	30	0	40	0	57	0	0	0	0	0	32	0	22	0	30	0	17	0	32	0	53	0
Lmj_Caril.11G179800.path1	0	46	0	6	2	34	2	28	2	13	0	28	1	29	0	22	3	33	1	48	3	46	0	65	5	45	2	49	0	40	0	56	11	10	2	12	5	52	5	57	0	24	6	50	8	31	0	39	0	1	7	32	0	17	4	25	3	32	7	26	5	0	1	50	5	11	9	49	11	40	4	46	4	39	5	24	4	65	6	26	5	12	5	7	0	43	2	47	0	47	3	42	0	26	3	48
Lmj_Caril.11G179900.path1	54	3	23	0	50	5	44	0	51	0	59	4	42	1	59	0	99	0	104	0	140	1	133	0	107	0	113	0	75	0	128	0	93	0	92	2	216	0	150	0	171	0	191	0	142	0	149	4	61	0	82	0	88	0	127	2	108	0	129	0	39	4	64	0	118	0	173	1	218	0	284	1	183	0	173	0	200	0	198	0	42	1	43	0	139	10	130	5	68	4	121	4	130	18	108	0
Lmj_Caril.11G180200.path1	0	0	0	0	0	0	0	0	0	0	0	0	0	0	0	0	0	0	0	0	0	0	0	0	0	0	1	0	0	0	1	0	0	0	0	0	0	0	0	0	0	0	0	0	0	0	0	0	0	0	0	0	0	0	0	0	0	0	0	0	0	0	0	0	0	0	0	0	0	0	0	0	0	1	0	0	0	0	0	0	0	0	0	0	0	0	0	0	0	0	0	0	0	0	0	0
Lmj_Caril.11G180300.path1	0	1	0	9	0	4	0	5	0	4	0	0	0	1	0	3	0	0	0	5	0	8	0	5	0	2	0	2	0	5	0	3	0	8	0	20	0	0	0	6	0	2	0	2	0	9	0	6	0	2	0	1	0	1	0	5	0	1	0	1	0	29	0	8	0	5	1	5	1	1	0	6	0	14	1	3	1	4	0	1	0	5	0	8	0	0	0	2	0	2	1	2	0	0	0	1
Lmj_Caril.11G180500.path1	0	0	0	0	0	0	0	0	0	0	0	0	0	0	0	0	0	0	0	0	0	0	0	0	0	0	0	0	0	0	0	0	0	0	0	0	0	0	0	0	0	0	0	0	0	0	0	0	0	0	0	0	0	0	0	0	0	0	0	0	0	0	0	0	0	0	0	0	0	0	0	0	0	0	0	0	0	0	0	0	0	0	0	0	0	0	0	0	0	0	0	0	0	0	0	0
Lmj_Caril.11G180600.path1	218	60	181	33	322	64	296	53	268	66	312	45	256	50	270	129	227	84	210	126	179	77	182	109	285	132	243	117	175	90	204	81	367	76	447	70	378	97	294	60	228	40	267	53	370	76	318	85	344	78	264	48	246	51	231	43	205	70	160	87	302	70	314	53	392	163	489	91	287	70	381	107	510	124	395	110	440	119	425	117	28	227	25	248	22	108	18	103	18	130	20	131	5	246	19	157
Lmj_Caril.11G180700.path1	0	2	0	0	0	0	0	0	0	0	0	0	0	0	0	4	1	0	0	1	0	0	0	2	0	0	1	1	0	8	0	3	0	0	0	0	0	0	0	0	1	0	0	0	0	0	0	0	0	0	0	0	0	1	0	0	0	0	3	0	0	0	0	0	0	0	0	0	0	1	0	1	0	3	1	0	0	2	0	1	0	0	0	0	0	0	0	0	0	0	0	2	0	8	0	0
Lmj_Caril.11G180800.path1	0	27	0	59	0	17	1	25	0	28	0	15	0	17	0	27	0	19	0	24	0	21	0	27	0	28	0	42	0	16	0	22	3	59	1	52	0	18	0	26	0	25	0	36	0	39	3	48	4	26	0	18	0	14	1	20	0	25	0	21	2	31	0	17	6	34	0	29	0	23	1	36	0	51	0	20	0	39	2	41	11	51	16	55	0	25	0	23	1	39	2	29	0	51	0	33
Lmj_Caril.11G180900.path1	0	0	0	0	0	0	0	0	0	0	0	0	0	0	0	0	0	0	0	0	0	0	0	0	0	0	0	0	0	0	0	0	0	0	0	0	0	0	0	0	0	0	0	0	0	0	0	0	0	0	0	0	0	0	0	0	0	0	0	0	0	0	0	0	0	0	0	0	0	0	0	0	0	0	0	0	0	0	0	0	0	0	0	0	0	0	0	0	0	0	0	0	0	0	0	0
Lmj_Caril.11G181000.path1	0	0	0	3	0	0	0	0	0	0	0	0	0	0	0	0	0	3	0	0	0	0	0	4	0	0	0	0	0	0	0	1	0	2	0	5	0	1	0	0	0	2	0	0	0	0	0	1	0	3	0	0	0	0	0	0	0	0	1	4	0	0	0	0	0	12	0	0	0	3	0	0	0	6	0	0	0	0	0	2	0	2	0	13	0	2	0	0	0	0	0	0	0	0	0	0
Lmj_Caril.11G181200.path1	59	0	100	7	97	1	67	0	38	0	58	1	45	0	49	2	27	2	47	1	17	0	16	0	37	1	22	0	26	1	32	0	65	0	80	0	83	1	57	0	45	0	38	4	77	3	58	1	53	3	53	0	15	0	45	0	9	0	11	0	89	0	33	0	99	5	104	0	76	1	83	1	118	1	63	0	88	1	101	0	56	1	45	0	37	0	52	0	57	3	62	4	55	0	72	0
Lmj_Caril.11G181400.path1	0	0	0	0	0	0	0	0	0	0	0	0	0	0	0	0	0	3	0	0	0	0	0	0	0	0	0	1	0	0	0	0	0	0	0	0	0	0	0	1	0	0	0	0	0	0	0	0	0	0	0	0	0	0	0	0	0	0	0	0	0	0	0	0	0	0	0	0	0	4	0	1	0	1	0	3	0	3	0	0	0	0	0	0	0	1	0	1	0	0	0	0	0	0	0	0
Lmj_Caril.11G181500.path1	23	0	42	0	16	0	12	0	29	0	26	0	19	0	23	0	28	0	41	0	46	0	66	0	40	0	54	0	33	0	28	0	71	0	40	0	52	0	30	0	46	0	28	0	29	0	36	0	0	0	0	0	0	0	0	0	25	0	27	0	35	0	0	0	54	0	33	0	44	0	45	0	57	0	38	0	32	0	41	0	87	0	79	0	89	0	60	0	107	0	95	0	73	0	64	0
Lmj_Caril.11G181700.path1	10	0	37	1	27	0	18	0	12	1	15	0	14	0	19	3	18	1	34	7	14	1	10	1	29	4	21	2	12	1	22	2	193	0	194	1	86	3	57	0	65	0	48	0	90	0	79	0	33	2	24	1	11	0	15	0	16	1	10	0	131	10	26	0	160	2	113	4	70	1	106	1	176	6	105	2	170	2	148	0	59	1	62	0	19	2	23	0	20	3	20	4	31	0	13	4
Lmj_Caril.11G181800.path1	0	0	0	0	0	0	0	0	0	0	3	0	0	0	0	0	0	0	0	0	1	0	1	0	0	0	3	0	0	0	0	0	0	0	0	0	7	0	6	0	1	1	0	0	0	0	0	0	0	0	4	0	0	0	11	0	0	0	0	0	0	0	5	0	0	0	3	0	1	0	5	0	1	0	0	0	3	0	0	0	0	0	0	0	4	0	3	0	1	0	3	0	0	0	0	0
Lmj_Caril.11G181900.path1	0	0	0	0	0	0	0	0	0	0	0	0	0	0	0	0	0	0	0	0	0	0	0	0	0	0	0	0	0	0	0	0	0	0	0	0	0	0	0	0	0	0	0	0	0	0	0	0	0	0	0	0	0	0	0	0	0	0	0	0	0	0	0	0	3	0	4	0	1	0	0	0	0	0	0	0	0	0	0	0	0	0	0	0	0	0	0	0	0	0	0	0	0	0	0	0
Lmj_Caril.11G182000.path1	0	1	1	10	3	0	0	0	0	1	1	0	1	2	0	0	0	1	0	4	0	0	0	0	2	3	0	5	1	1	0	0	36	14	61	14	37	0	47	2	28	0	35	0	29	3	17	0	4	12	2	0	1	1	2	0	0	2	0	4	72	1	0	0	33	9	42	3	31	1	39	0	21	0	37	2	51	3	32	3	0	8	0	7	0	0	0	0	0	0	0	4	0	14	0	0
Lmj_Caril.11G182200.path1	0	1	0	0	0	0	0	0	0	0	2	0	0	0	0	0	0	0	0	0	0	0	0	0	0	0	0	2	0	0	1	0	0	0	0	0	0	0	0	0	0	0	2	0	0	0	1	0	0	0	0	0	0	0	0	0	4	0	0	0	0	0	0	2	0	0	0	0	0	0	0	0	0	0	0	0	0	0	0	0	0	0	0	0	0	0	0	0	0	0	0	0	0	0	0	0
Lmj_Caril.11G182300.path1	0	0	0	1	0	0	0	0	0	0	0	0	0	0	2	0	0	0	1	1	0	0	0	0	0	0	0	0	0	0	2	0	0	0	0	1	0	0	0	0	0	0	0	0	0	0	0	0	0	0	0	0	0	0	0	0	0	0	0	0	0	2	0	0	0	5	0	0	0	0	0	1	0	0	0	1	0	0	0	0	0	8	0	2	0	3	0	2	0	0	0	0	0	0	0	1
Lmj_Caril.11G182500.path1	0	5	0	0	0	4	0	8	0	0	0	4	0	3	0	5	0	1	0	7	0	1	0	5	0	7	0	2	0	1	0	2	0	4	0	3	0	8	0	3	0	4	0	6	0	0	0	6	0	20	0	3	0	1	0	0	0	3	0	2	0	6	0	2	0	8	0	6	0	0	0	6	0	9	0	10	0	13	0	2	0	8	0	7	0	8	0	2	0	6	0	12	0	7	0	2
Lmj_Caril.11G182600.path1	0	2	0	4	0	5	0	4	0	0	0	1	0	5	0	4	0	4	0	4	0	3	0	11	0	4	0	16	0	4	0	13	0	4	0	15	0	10	0	5	0	10	0	5	0	12	0	3	0	12	0	7	0	5	0	14	0	8	0	3	0	7	0	5	0	11	0	9	0	12	0	10	0	8	0	10	0	13	0	1	0	8	0	13	0	9	0	2	0	7	0	4	0	13	0	2
Lmj_Caril.11G182800.path1	1	33	0	48	0	45	0	55	0	34	0	40	1	32	0	77	0	41	0	49	0	42	0	37	0	48	0	54	0	33	0	38	56	67	38	69	43	70	45	42	35	33	40	39	73	68	59	59	0	86	0	35	0	28	0	48	0	25	0	32	49	66	0	54	25	72	70	85	60	60	55	72	53	54	55	55	53	69	63	41	1	45	0	44	0	53	0	40	0	62	0	55	1	67	0	62
Lmj_Caril.11G182900.path1	43	0	96	0	65	0	67	3	40	0	79	0	62	1	91	6	21	1	36	2	30	1	24	5	27	3	39	2	27	2	36	4	64	0	84	1	67	6	42	3	47	0	43	8	44	2	66	0	41	0	23	8	16	0	34	6	28	0	31	3	46	0	27	1	110	1	109	3	97	5	121	6	141	1	92	3	101	4	109	1	50	0	63	0	55	2	39	3	28	6	53	1	52	1	52	0
Lmj_Caril.11G183000.path1	41	9	184	22	84	15	55	3	49	11	44	12	46	10	39	2	45	2	52	13	20	17	36	15	42	27	41	16	33	9	19	8	197	29	195	43	53	23	48	9	41	9	37	5	39	9	33	5	79	15	16	4	16	7	19	1	39	9	29	17	260	0	37	8	369	28	103	9	87	17	79	17	150	20	135	11	107	16	93	15	189	22	162	36	54	15	45	11	58	20	56	4	24	0	51	9
Lmj_Caril.11G183100.path1	0	0	0	0	0	3	0	0	0	2	0	0	0	0	0	1	0	5	0	6	0	4	0	2	0	2	0	2	0	0	0	7	0	0	0	0	0	8	0	4	0	3	0	2	0	0	0	0	2	0	1	0	0	3	0	0	0	4	0	3	0	0	0	4	0	0	0	1	0	7	0	0	0	0	0	6	0	3	0	0	0	0	0	0	0	0	0	0	0	7	0	1	0	0	0	0
Lmj_Caril.11G183200.path1	47	0	32	1	58	0	67	1	66	3	68	0	45	0	37	8	74	3	68	4	116	0	99	3	91	2	74	2	53	2	67	3	83	0	119	1	230	5	164	4	169	4	189	0	173	2	178	1	21	4	34	0	48	1	36	0	60	1	81	0	119	0	44	0	143	1	184	4	166	0	156	0	320	0	253	2	183	7	170	4	93	3	109	2	212	3	165	2	246	1	247	3	122	1	219	3
Lmj_Caril.11G183300.path1	0	0	0	0	2	0	0	0	0	0	0	0	0	0	0	0	0	0	0	0	0	0	0	0	0	0	0	0	0	0	0	0	1	0	13	0	3	0	2	0	6	0	5	0	4	0	0	0	0	0	0	0	0	0	0	0	0	0	0	0	0	0	0	0	4	0	1	0	2	0	4	0	8	0	1	0	11	0	10	0	0	0	0	0	1	0	0	0	0	0	0	0	0	0	0	0
Lmj_Caril.11G183400.path1	0	0	0	0	0	0	0	0	0	0	0	0	2	0	0	0	0	0	3	0	0	0	0	0	0	0	0	0	0	3	0	0	4	0	10	0	10	0	11	1	8	0	11	0	20	0	9	0	0	0	0	0	0	0	0	0	0	0	0	0	4	0	4	0	9	0	8	0	6	0	6	0	15	0	14	0	16	0	9	0	0	0	0	0	0	2	0	0	0	0	0	0	0	0	0	0
Lmj_Caril.11G183500.path1	8	56	4	40	0	69	0	59	0	73	1	68	1	62	2	87	8	69	11	129	8	94	1	105	5	72	1	104	0	67	5	75	3	45	0	52	0	85	0	57	0	79	0	115	8	70	0	68	4	28	0	79	0	70	0	106	1	76	1	97	0	55	0	104	4	69	2	109	1	97	4	119	2	123	0	147	2	179	9	114	1	32	3	43	0	43	0	41	0	67	0	99	0	46	0	54
Lmj_Caril.11G183600.path1	0	10	0	7	0	4	0	3	0	6	0	7	0	5	0	6	0	2	0	12	0	5	0	3	0	4	0	2	0	4	0	5	0	0	0	0	0	4	0	1	0	6	0	2	0	7	0	10	0	6	2	3	0	1	0	3	0	2	0	3	0	4	0	2	0	1	0	11	0	5	0	6	0	2	0	5	1	4	0	6	0	0	0	1	0	2	0	2	0	8	0	12	0	0	0	4
Lmj_Caril.11G183700.path1	5	1	0	0	0	0	0	3	0	0	0	0	2	1	3	0	2	5	4	6	3	0	0	0	0	0	0	2	0	4	0	2	2	0	6	0	26	0	23	1	13	0	12	0	62	0	41	0	0	0	2	0	0	0	1	0	1	3	3	0	0	0	0	0	0	0	34	1	20	0	27	3	34	0	18	0	58	1	42	0	0	0	0	3	3	2	2	0	0	0	1	1	5	0	4	0
Lmj_Caril.11G183800.path1	0	5	0	3	0	3	0	5	0	2	5	8	0	2	0	4	0	12	1	18	1	8	0	4	1	9	0	8	0	4	0	9	195	8	159	12	122	5	98	9	115	8	93	10	133	6	132	11	0	10	0	1	0	5	0	2	0	12	0	8	63	0	0	4	110	5	132	6	95	8	130	7	144	19	133	5	147	15	157	6	0	6	3	8	0	2	1	14	0	6	2	11	0	0	0	4
Lmj_Caril.11G183900.path1	0	38	4	81	4	41	2	43	0	35	0	37	6	37	6	30	8	40	9	56	14	55	6	66	3	53	11	69	3	29	14	42	140	111	186	147	65	65	47	51	47	51	64	46	66	56	74	46	30	99	12	35	6	28	3	37	8	101	9	60	102	53	6	31	155	67	60	76	51	35	57	38	96	74	69	66	76	83	93	46	27	109	15	103	4	60	4	22	14	50	10	63	2	17	5	59
Lmj_Caril.11G184000.path1	0	1	58	0	3	1	2	0	12	2	2	0	7	0	5	4	5	6	12	1	11	2	12	2	12	4	18	0	6	1	12	1	51	0	47	0	1	2	1	2	9	0	1	0	2	2	5	0	28	1	8	0	4	0	3	1	2	0	3	0	95	0	2	0	84	4	14	6	3	0	8	1	7	0	11	0	11	4	5	0	60	4	87	3	9	0	10	0	11	2	11	1	2	0	9	0
Lmj_Caril.11G184100.path1	29	3	83	4	50	7	28	8	54	6	41	10	52	7	40	4	39	3	82	11	108	7	101	26	65	9	82	7	50	11	58	12	17	0	29	0	36	0	22	3	33	7	26	4	26	1	41	1	14	0	19	0	19	0	26	0	56	10	56	6	30	8	24	1	73	13	67	7	90	2	57	2	69	9	75	6	58	5	57	4	40	4	60	2	93	18	52	12	97	8	91	8	51	14	76	3
Lmj_Caril.11G184200.path1	17	0	110	4	30	2	55	0	29	5	14	0	44	0	33	0	20	0	31	0	51	0	56	0	41	0	47	5	19	2	33	0	51	0	98	5	25	0	19	2	23	0	16	0	23	0	18	0	72	2	9	0	24	0	21	0	39	1	48	0	71	0	7	0	104	10	29	0	30	2	41	0	42	0	31	0	30	0	24	0	78	0	78	3	39	1	20	2	35	0	36	0	38	7	28	2
Lmj_Caril.11G184400.path1	0	0	0	0	0	0	0	0	1	0	0	0	0	0	0	0	0	3	0	0	0	0	1	0	0	0	0	0	1	0	0	0	0	0	0	0	0	0	0	0	0	0	0	0	0	0	0	0	0	0	0	0	0	0	0	0	0	0	0	0	0	0	0	0	3	0	0	0	0	0	0	0	0	0	0	0	0	0	0	0	3	0	2	0	0	0	0	0	0	0	1	0	0	0	1	0
Lmj_Caril.11G184500.path1	3	14	16	17	5	9	10	8	0	3	8	13	7	9	12	22	7	9	5	11	8	6	0	18	1	8	7	13	3	13	3	17	27	4	27	8	41	22	29	23	27	8	31	7	28	19	39	12	34	9	28	9	19	4	19	10	6	3	4	8	33	4	30	12	50	7	64	22	67	21	84	7	74	23	68	15	114	25	98	23	46	13	24	25	46	6	24	5	21	7	53	18	41	4	36	6
Lmj_Caril.11G184600.path1	0	37	0	6	0	27	0	13	0	7	0	9	0	10	0	28	0	6	1	23	1	12	0	8	0	22	4	17	3	17	0	16	2	16	9	26	0	35	4	21	2	12	1	13	5	29	4	23	0	29	0	19	1	5	0	5	0	12	0	12	16	31	0	8	11	38	10	26	8	14	8	25	9	37	12	24	4	38	5	27	11	15	4	35	1	25	9	18	4	22	5	9	6	0	5	12
Lmj_Caril.11G184700.path1	0	0	0	0	0	0	0	0	1	0	0	0	0	0	0	0	0	0	0	0	0	0	0	0	0	0	0	0	0	0	1	0	0	0	0	0	0	0	0	0	0	0	0	0	2	0	0	0	0	0	0	0	0	0	0	0	4	0	1	0	0	0	0	0	1	0	0	0	0	0	0	0	0	0	0	0	0	0	0	0	0	0	0	0	5	0	0	0	0	0	0	0	0	0	0	0
Lmj_Caril.11G184800.path1	1	0	0	0	0	0	0	0	0	0	0	0	0	0	0	0	0	0	0	0	0	0	0	0	0	0	0	0	0	0	0	0	4	0	0	0	18	0	9	0	16	0	32	0	14	0	12	0	4	0	13	0	32	0	11	0	1	0	0	0	0	0	7	0	2	0	10	0	9	0	15	0	30	0	9	0	26	0	15	0	0	0	0	0	33	0	25	0	36	0	3	0	5	0	30	0
Lmj_Caril.11G184900.path1	0	0	0	0	0	0	0	1	0	0	0	3	0	0	0	0	0	7	0	3	0	0	0	0	0	0	0	0	0	0	0	0	0	0	0	0	0	0	0	0	0	0	0	1	0	1	0	1	0	0	0	0	0	1	0	0	0	0	0	0	0	0	0	0	0	0	0	1	0	0	0	0	0	0	0	0	0	0	0	0	0	0	0	0	0	0	0	1	0	0	0	1	0	0	0	0
Lmj_Caril.11G185000.path1	0	0	0	0	0	0	0	0	0	0	0	0	0	0	0	0	0	0	0	0	0	0	0	0	0	0	0	0	0	0	0	0	0	0	0	0	0	0	0	0	0	0	0	0	0	0	0	0	0	0	0	0	0	0	0	0	0	0	0	0	0	0	0	0	0	0	0	0	0	0	0	0	0	0	0	0	0	0	0	0	0	0	0	0	0	0	0	0	0	0	0	0	0	0	0	0
Lmj_Caril.11G185100.path1	194	0	119	2	246	3	190	0	119	1	157	0	206	0	207	4	185	3	311	20	240	2	216	7	280	15	222	5	247	7	276	6	91	0	76	1	156	23	141	4	100	4	104	4	186	1	162	0	37	4	97	2	77	5	38	2	253	10	216	6	182	0	108	2	170	4	329	15	244	2	283	7	283	6	265	11	305	3	265	3	105	5	136	5	289	6	285	7	209	4	175	7	138	0	286	2
Lmj_Caril.11G185200.path1	19	0	7	0	2	0	11	0	8	0	20	0	15	0	18	0	29	0	51	1	28	0	17	0	32	0	39	0	24	0	41	1	7	0	9	0	20	0	3	0	15	0	14	1	36	0	7	0	0	0	16	0	10	0	6	0	16	0	9	0	16	0	12	0	22	0	72	0	17	2	10	0	26	0	20	0	48	0	63	0	12	0	9	0	13	0	16	0	15	0	28	0	49	16	30	0
Lmj_Caril.11G185300.path1	53	6	127	37	44	6	69	0	68	14	68	3	57	13	63	5	48	7	92	17	109	25	132	17	57	17	91	7	51	6	58	8	71	18	93	20	32	9	37	9	53	9	35	11	29	15	17	6	55	27	11	3	20	8	22	19	95	15	74	5	166	17	16	4	147	27	68	10	72	20	75	15	55	13	79	6	52	10	49	13	158	18	141	22	75	19	30	4	68	27	112	21	37	5	54	4
Lmj_Caril.11G185400.path1	0	0	0	0	0	0	0	0	0	0	0	0	0	0	0	0	0	0	0	0	0	0	0	0	0	0	0	0	0	0	0	0	0	0	0	0	0	0	0	0	0	0	0	0	0	0	0	0	0	0	0	0	0	0	0	0	0	0	0	0	0	0	0	0	0	0	0	0	0	0	0	0	0	0	0	0	0	0	0	0	0	0	0	0	0	0	0	0	0	0	0	0	0	0	0	0
Lmj_Caril.11G185500.path1	70	0	153	1	73	0	68	0	140	0	173	0	65	2	57	0	64	5	112	4	154	0	157	1	147	0	173	0	72	2	96	0	212	2	252	0	132	0	91	1	157	0	249	2	72	0	74	0	94	0	35	1	63	0	35	0	116	3	119	0	145	0	45	0	299	2	114	2	149	1	143	0	226	3	210	2	127	3	121	0	219	1	233	3	99	0	56	0	157	5	145	2	37	0	68	0
Lmj_Caril.11G185700.path1	6	0	149	0	3	0	2	0	1	0	3	0	0	0	5	0	0	0	0	0	9	0	5	0	0	0	0	0	4	0	0	0	238	2	359	0	0	0	0	0	0	0	2	0	0	0	0	0	33	0	0	0	3	0	0	0	1	0	0	0	85	0	0	0	157	0	1	0	7	0	1	0	2	0	0	0	2	0	1	0	228	0	267	0	5	0	0	0	4	0	0	0	17	0	1	0
Lmj_Caril.11G185800.path1	1	0	0	0	22	0	28	1	4	0	3	0	6	0	4	0	0	0	1	1	0	0	0	2	0	0	1	0	0	0	0	4	0	0	0	0	21	1	21	0	3	0	4	0	1	0	1	0	0	0	0	0	5	0	4	0	0	0	0	0	0	0	4	0	0	0	0	0	10	1	8	0	6	0	7	0	0	0	0	0	0	0	0	0	9	0	10	0	6	0	3	0	0	0	0	0
Lmj_Caril.11G186000.path1	22	9	8	9	8	14	10	17	18	11	14	17	12	20	12	14	21	23	44	34	37	29	66	24	34	20	39	24	19	21	28	27	2	0	3	9	4	14	0	5	1	2	1	3	1	10	3	6	7	1	11	2	4	2	45	23	22	4	12	6	0	0	12	4	2	7	4	8	15	41	10	30	3	8	1	14	3	6	2	20	19	7	28	3	59	28	24	24	19	8	35	18	5	5	16	10
Lmj_Caril.11G186100.path1	0	3	0	0	0	0	0	2	1	0	0	0	0	0	0	4	18	0	25	7	15	3	30	7	9	5	8	0	15	4	25	2	13	3	8	0	18	5	12	2	21	5	17	3	25	4	21	2	0	5	0	5	0	2	0	0	18	6	8	0	13	0	0	0	31	0	33	1	22	2	30	3	13	1	24	7	40	4	32	3	1	1	0	5	0	4	0	2	0	1	0	1	0	0	0	2
Lmj_Caril.11G186200.path1	2	18	7	21	0	21	0	15	1	13	1	10	2	10	2	13	5	5	5	19	2	4	0	14	4	17	5	6	2	14	4	15	16	25	11	30	6	19	10	21	1	14	3	16	6	18	3	16	0	27	0	21	0	6	0	10	2	21	1	8	0	3	0	6	12	23	4	23	4	18	2	14	1	25	9	14	1	18	3	28	2	23	1	27	1	11	0	11	0	11	1	28	0	20	0	21
Lmj_Caril.11G186300.path1	0	0	0	0	0	0	0	0	0	0	0	0	0	0	0	0	0	0	0	0	0	0	0	0	0	0	0	0	0	0	0	0	0	0	0	0	0	0	0	0	0	0	0	0	0	0	0	0	0	0	0	0	0	0	0	0	0	0	0	0	0	0	0	0	0	0	0	0	0	0	0	0	0	2	0	0	0	0	0	0	0	0	0	0	0	0	0	2	0	0	0	0	0	0	0	0
Lmj_Caril.11G186400.path1	1	0	0	0	0	0	0	0	3	0	0	0	2	0	2	0	9	0	14	0	8	0	1	0	9	0	1	0	6	0	16	0	0	0	0	0	1	0	3	0	7	0	2	0	10	0	10	0	0	0	6	0	2	0	0	0	0	0	7	0	7	0	4	0	2	0	12	0	0	0	3	0	5	0	8	0	22	0	17	0	1	0	0	0	6	0	0	0	0	0	1	0	0	0	15	0
Lmj_Caril.11G186500.path1	287	147	1993	1051	314	212	257	170	282	171	353	204	319	173	233	161	558	290	753	295	943	413	1079	434	810	375	708	307	492	190	475	210	2018	1424	2189	1447	469	302	338	253	477	264	498	289	209	169	268	154	1069	1418	146	139	174	197	201	215	1064	506	943	381	2423	1130	138	205	3406	1743	546	216	573	279	706	248	773	325	652	298	495	235	463	205	1590	1290	1548	1176	345	201	323	254	403	246	324	256	228	224	235	200
Lmj_Caril.11G186700.path1	22	0	0	0	40	0	44	0	25	0	27	0	19	0	12	0	15	0	34	0	129	1	108	0	44	0	37	0	12	0	24	0	0	0	0	0	80	0	64	0	13	0	13	0	14	0	22	0	0	0	9	0	45	0	35	0	22	0	30	0	0	0	8	0	0	0	18	0	29	0	32	0	20	0	14	0	17	0	19	0	0	0	0	0	11	0	21	0	27	0	37	0	18	0	14	0
Lmj_Caril.11G186800.path1	4	0	0	0	3	0	2	0	4	0	0	2	2	0	4	1	5	0	24	1	16	2	17	0	17	2	26	0	10	2	14	0	21	3	7	0	25	1	24	0	9	1	14	5	8	0	18	2	0	0	0	0	1	0	2	0	16	0	7	0	26	0	0	4	34	0	24	1	30	0	27	2	25	2	18	1	28	3	13	0	17	0	14	1	7	6	19	1	19	3	26	4	35	0	18	3
Lmj_Caril.11G186900.path1	1	3	1	0	1	0	0	0	0	0	0	0	0	0	1	4	86	0	64	0	56	0	24	0	58	2	56	0	82	1	75	4	34	0	48	0	96	1	86	0	58	0	63	0	85	1	79	4	1	0	0	0	0	0	1	0	24	0	29	0	25	0	1	1	20	0	146	5	63	1	92	0	122	0	77	0	135	2	124	2	36	0	28	3	66	0	95	0	78	1	79	0	31	7	81	0
Lmj_Caril.11G187000.path1	2	3	2	26	0	20	0	12	0	13	0	12	0	8	0	8	0	41	0	55	3	25	0	16	4	46	0	42	1	22	1	30	21	36	19	67	4	28	13	13	11	20	10	30	2	14	12	22	0	33	0	8	0	17	0	16	2	67	0	35	9	39	5	16	14	28	17	15	3	11	11	17	6	19	9	30	12	16	3	16	23	56	32	49	5	18	7	11	13	54	9	39	8	10	5	12
Lmj_Caril.11G187300.path1	0	0	0	0	0	0	0	0	2	0	0	0	0	0	1	0	4	0	3	0	0	0	3	0	3	0	3	0	2	0	7	0	52	0	48	0	54	0	58	0	32	0	46	0	36	0	33	0	23	0	50	0	47	1	83	0	0	0	0	0	59	0	46	0	94	0	120	0	245	0	217	0	125	0	112	0	130	0	114	0	42	0	59	0	123	0	130	0	103	0	73	0	13	0	62	0
Lmj_Caril.11G187400.path1	0	1	0	1	1	0	0	0	1	2	1	2	0	0	0	0	17	0	29	0	10	3	30	1	14	1	26	2	13	0	17	1	66	0	48	0	54	0	43	2	68	2	84	1	49	0	61	0	20	0	25	2	34	0	47	1	13	1	15	0	54	0	43	0	68	0	108	0	141	3	137	0	129	0	106	1	156	6	123	0	37	0	39	3	88	1	70	0	121	3	84	3	80	0	72	1
Lmj_Caril.11G187600.path1	5	151	0	70	4	379	7	240	8	413	0	421	8	203	8	313	7	354	5	653	8	676	8	660	8	931	8	897	0	241	7	353	0	95	0	110	5	1024	3	561	0	279	7	413	5	212	14	207	0	73	0	91	0	299	0	256	6	865	4	514	1	47	0	92	2	116	2	293	14	334	15	428	17	873	8	830	6	349	3	149	2	122	0	123	6	496	7	274	9	1139	4	820	9	94	4	235
Lmj_Caril.11G187700.path1	115	2	27	0	75	0	73	0	56	0	68	0	98	0	102	0	36	0	54	0	53	1	53	0	37	0	15	0	45	0	43	0	14	0	18	0	26	0	32	0	29	0	35	0	52	0	66	0	0	0	0	0	1	0	1	0	20	0	30	0	49	0	1	0	33	0	72	0	146	0	135	0	72	0	39	0	151	0	132	0	8	0	29	0	42	0	42	0	50	0	27	0	94	0	35	0
Lmj_Caril.11G187900.path1	13	1	2	0	17	7	11	0	13	3	13	5	29	7	11	12	0	2	0	12	0	7	0	2	0	11	0	9	0	1	1	5	7	3	3	0	10	8	2	4	7	11	8	6	6	6	4	6	0	0	0	4	0	3	1	7	0	1	0	7	0	0	0	5	0	0	27	2	18	10	15	4	31	5	19	5	10	7	10	6	2	0	6	0	7	4	15	5	4	0	4	5	8	0	9	1
Lmj_Caril.11G188000.path1	1	4	8	0	4	4	18	12	5	6	8	3	8	15	2	2	6	2	5	7	0	16	7	4	2	11	6	11	4	14	3	7	18	0	11	7	29	12	26	13	12	1	7	6	33	19	32	11	0	0	0	13	0	8	0	9	3	5	5	12	19	7	0	8	34	5	66	9	53	2	91	6	69	11	56	4	64	8	52	16	1	4	8	0	41	15	27	18	15	8	30	2	45	6	20	16
Lmj_Caril.11G188300.path1	47	40	32	12	28	53	49	32	32	38	11	36	45	57	86	85	65	32	53	91	27	48	41	53	38	50	43	47	25	31	44	56	28	35	20	19	24	68	11	38	20	45	20	52	32	56	23	85	20	18	23	33	14	47	12	18	27	41	27	38	14	21	15	41	21	12	91	87	53	62	64	81	87	85	73	40	112	93	64	83	14	13	15	25	24	45	16	33	20	48	33	100	82	104	27	62
Lmj_Caril.11G188400.path1	0	6	0	0	0	12	0	1	0	11	0	17	0	33	0	29	0	26	0	25	0	3	0	7	0	13	0	12	0	10	0	12	0	0	0	0	0	24	0	13	0	4	0	4	1	19	2	19	0	0	0	8	0	7	0	5	0	6	0	3	0	0	0	18	0	0	5	27	0	8	0	18	1	22	0	14	1	34	0	8	0	0	0	0	0	4	0	6	1	49	0	43	0	32	0	37
Lmj_Caril.11G188500.path1	30	0	21	0	44	0	31	0	38	0	36	0	42	0	46	0	17	0	65	0	29	0	45	0	78	0	53	0	35	0	41	0	19	0	37	0	20	0	22	0	41	0	45	0	21	0	14	0	13	0	19	0	16	0	10	0	72	0	54	0	24	0	16	0	48	0	39	0	22	0	28	0	72	0	31	0	30	0	37	0	0	0	0	0	1	0	0	0	0	0	0	0	0	0	0	0
Lmj_Caril.11G188700.path1	0	0	0	0	0	0	0	0	0	0	0	0	0	0	0	0	0	0	0	0	0	0	0	0	0	0	0	0	0	0	0	0	0	0	0	0	0	0	0	0	0	0	0	0	0	0	0	0	0	0	0	0	0	0	0	0	0	0	0	0	0	0	0	0	0	0	0	0	0	0	0	0	0	0	0	0	0	0	0	0	0	0	0	0	0	0	0	0	0	0	0	0	0	0	0	0
Lmj_Caril.11G188800.path1	7	0	3	0	14	0	11	0	9	0	6	0	4	0	7	0	27	0	22	0	30	0	26	0	70	0	42	0	32	0	22	0	7	0	17	0	12	0	16	0	20	0	29	0	7	0	13	0	0	0	0	0	0	0	0	0	13	0	28	0	9	0	0	0	19	0	39	0	73	0	112	0	34	0	30	0	32	0	36	0	0	0	0	0	0	0	0	0	0	0	0	0	0	0	0	0
Lmj_Caril.11G188900.path1	275	12	162	5	190	5	204	2	213	2	226	1	240	1	209	12	226	8	336	8	258	6	288	2	262	5	266	11	251	5	249	4	123	10	133	4	115	4	85	3	78	2	103	5	102	0	117	1	0	8	0	8	0	0	0	0	245	10	203	1	198	0	0	0	202	6	298	2	262	11	307	5	353	2	264	2	371	4	325	6	1	6	0	13	0	5	1	1	4	11	0	4	0	0	0	0
Lmj_Caril.11G189000.path1	0	2	0	0	0	0	0	0	1	0	0	5	0	3	5	0	5	0	7	0	0	0	2	0	1	1	2	1	0	0	0	0	0	0	0	0	2	0	0	0	3	0	0	0	0	0	0	0	0	0	0	0	4	0	3	0	0	0	0	0	0	0	0	0	0	0	1	0	0	0	2	0	2	0	3	0	5	0	0	0	0	0	0	0	0	0	0	0	13	0	1	0	4	0	0	1
Lmj_Caril.11G189100.path1	74	0	60	0	61	0	93	0	81	0	52	0	61	0	58	0	32	1	51	0	35	0	51	2	53	0	49	0	44	0	54	0	71	0	65	0	48	0	25	0	45	0	36	1	32	0	30	0	13	0	17	0	12	0	6	0	30	0	27	0	44	0	17	0	83	0	99	3	69	0	60	0	135	0	74	1	78	0	65	0	50	0	57	0	20	0	16	0	19	0	30	1	23	0	32	0
Lmj_Caril.11G189200.path1	121	98	22	16	101	117	117	107	89	125	80	135	96	90	136	122	91	78	157	169	57	93	75	87	67	118	131	127	76	121	127	125	19	17	13	31	40	124	30	111	20	92	45	92	34	130	53	123	10	20	47	86	33	80	40	79	36	89	74	97	16	0	61	111	4	12	140	124	75	46	102	80	130	159	111	111	167	100	148	131	7	6	1	6	54	81	56	68	105	166	215	175	89	27	69	124
Lmj_Caril.11G189300.path1	110	0	259	0	169	0	140	0	145	0	137	0	111	0	175	0	47	0	30	0	18	0	23	0	27	0	20	0	19	0	7	0	380	0	335	0	164	0	135	0	163	0	169	0	101	0	106	0	11	0	8	0	11	0	9	0	22	0	41	0	124	0	8	0	316	7	125	0	158	0	208	0	193	0	143	0	132	0	140	0	264	0	286	1	150	0	155	0	152	0	122	0	86	0	94	0
Lmj_Caril.11G189400.path1	0	0	0	0	2	0	0	0	0	0	1	0	0	0	0	0	2	0	12	1	1	0	2	0	0	0	0	0	3	0	6	0	2	0	2	0	6	0	3	0	1	0	3	2	7	0	0	0	0	0	0	0	0	0	0	0	0	0	0	0	0	0	0	0	0	0	2	1	3	0	8	0	11	0	7	0	3	0	16	0	0	0	0	0	0	0	0	0	0	0	1	0	0	0	0	0
Lmj_Caril.11G189500.path1	0	31	0	31	0	38	0	17	0	24	0	26	0	21	0	20	0	42	0	48	0	42	0	38	0	63	0	28	0	29	0	39	0	40	0	57	0	40	0	22	0	34	0	59	0	47	0	31	0	24	0	38	0	26	0	20	0	38	0	21	0	8	0	32	2	26	0	37	0	24	0	16	0	53	0	37	0	52	0	16	0	38	0	53	0	27	0	50	0	52	0	63	0	22	0	19
Lmj_Caril.11G189600.path1	8	0	0	0	8	0	2	0	2	0	3	0	4	0	3	0	4	0	7	2	15	0	13	0	17	0	8	0	11	0	10	0	22	0	20	0	35	0	10	0	9	0	12	0	10	0	12	0	4	0	6	0	2	0	0	0	19	0	20	0	15	0	5	0	24	1	23	0	15	0	20	0	15	0	10	0	9	0	11	0	32	0	20	0	23	0	25	0	12	0	18	0	14	0	3	0
Lmj_Caril.11G189700.path1	0	2	0	0	0	2	0	0	0	0	0	1	0	3	0	2	0	10	0	0	0	6	0	7	0	6	2	2	0	3	0	5	23	18	5	3	10	8	3	3	4	7	4	7	3	3	0	0	3	7	0	0	1	8	0	6	0	2	0	7	6	17	0	5	8	7	8	3	0	4	0	17	6	3	1	2	6	3	5	5	6	11	12	0	7	4	4	1	14	0	0	4	6	0	1	0
Lmj_Caril.11G189800.path1	24	0	33	2	27	0	30	0	23	0	33	0	39	1	18	6	26	1	29	7	40	1	39	0	28	2	32	0	27	0	17	1	67	12	110	0	58	0	43	0	44	2	52	0	65	1	71	6	28	0	25	0	33	0	15	0	26	3	26	1	53	0	14	0	44	9	77	0	74	0	61	4	85	3	52	2	71	3	88	2	75	1	103	5	63	1	93	0	115	4	110	1	41	0	67	3
Lmj_Caril.11G189900.path1	1	1	5	3	3	0	0	0	6	0	2	0	0	0	3	0	0	0	3	1	1	0	4	2	8	0	1	2	1	4	7	2	22	3	13	1	43	6	51	0	22	0	23	0	48	0	38	0	0	3	27	5	12	1	15	0	0	1	6	0	0	0	32	0	14	1	61	0	36	1	36	3	30	4	37	1	74	0	38	0	9	2	17	0	26	1	21	0	12	0	35	5	27	0	43	0
Lmj_Caril.11G190000.path1	39	1	14	1	70	5	58	0	26	2	34	3	55	3	60	4	98	0	144	0	108	1	147	1	122	2	111	1	102	0	124	5	47	0	68	0	101	0	67	2	67	1	44	1	86	3	65	0	25	1	43	0	42	1	58	0	105	2	85	1	28	0	63	0	48	0	115	3	115	1	115	0	121	3	103	2	107	4	100	0	70	1	94	0	100	1	152	0	147	0	146	1	157	0	110	0
Lmj_Caril.11G190100.path1	23	6	24	1	41	32	30	26	50	26	52	26	34	17	26	42	19	40	10	50	139	139	93	132	52	61	95	130	29	31	20	41	50	24	18	20	82	188	72	132	185	158	165	182	29	20	28	5	21	47	45	19	78	78	47	45	87	129	63	32	22	5	52	15	55	21	43	16	87	71	101	125	29	54	34	71	55	44	31	18	36	12	36	39	56	57	80	29	105	42	79	107	28	19	33	8
Lmj_Caril.11G190300.path1	0	63	5	62	0	85	8	69	0	65	2	83	3	69	0	81	0	93	0	106	1	78	5	109	0	93	2	64	1	76	3	97	10	90	6	99	0	100	2	72	1	92	3	79	0	86	6	65	3	89	0	52	0	55	0	62	4	81	4	75	0	69	2	69	7	41	0	104	3	94	0	93	6	81	3	99	6	91	0	86	3	118	7	88	0	59	1	67	7	88	0	79	0	31	2	69
Lmj_Caril.11G190400.path1	0	0	0	0	2	0	0	0	1	0	0	0	4	0	1	0	0	0	6	0	0	0	1	0	0	0	1	0	3	0	2	0	2	0	4	0	5	0	2	0	6	0	2	0	7	0	2	0	0	0	5	0	1	0	1	0	2	0	0	0	0	0	0	0	2	0	8	0	7	0	9	0	3	0	10	0	5	0	16	0	1	0	0	0	0	0	3	0	4	0	3	0	0	0	3	0
Lmj_Caril.11G190500.path1	4	0	1	0	0	1	0	0	1	1	0	1	0	0	0	0	0	5	0	1	0	0	0	0	4	0	0	1	0	2	0	4	33	0	69	0	155	2	106	0	204	1	191	0	154	2	185	0	0	0	0	2	0	0	0	2	0	1	0	0	10	0	0	0	24	0	182	4	121	0	137	0	201	2	184	7	205	1	171	3	0	0	0	4	0	1	4	0	8	0	1	0	0	0	1	0
Lmj_Caril.11G190600.path1	14	3	6	10	13	5	8	9	2	3	0	7	1	5	8	3	0	2	19	5	15	6	14	6	9	5	10	2	12	9	6	3	28	6	49	7	33	5	12	3	5	2	17	3	6	5	9	0	11	8	0	0	6	4	0	10	6	1	5	3	25	4	1	0	21	8	10	2	18	7	17	2	16	5	14	6	3	0	8	6	11	14	9	2	3	11	0	13	3	0	2	3	0	0	0	7
Lmj_Caril.11G190700.path1	22	3	57	22	20	8	22	8	32	14	34	19	26	15	25	11	2	6	0	14	1	7	1	9	2	13	0	21	0	9	7	9	60	31	81	48	45	16	15	14	32	9	24	15	30	7	29	15	1	11	0	5	5	7	0	5	3	5	0	8	20	44	0	12	58	37	12	9	27	11	41	16	36	24	22	25	14	18	20	5	1	29	1	21	1	3	0	9	0	15	0	8	0	3	0	9
Lmj_Caril.11G190800.path1	0	0	0	0	0	0	1	0	0	0	0	0	0	0	0	0	0	0	0	0	0	0	0	0	0	0	1	0	0	0	0	0	1	0	0	0	0	0	0	0	0	0	0	0	0	0	0	0	0	0	0	0	0	0	0	0	0	0	1	0	0	0	0	0	0	0	1	0	0	0	0	0	0	0	0	0	2	0	2	0	0	0	0	0	0	0	0	0	0	0	1	0	0	0	0	0
Lmj_Caril.11G191000.path1	0	0	0	0	0	0	0	0	0	0	0	0	0	0	0	0	0	0	0	0	0	0	0	0	0	0	0	0	0	0	0	0	0	0	0	0	0	0	0	0	0	0	0	0	0	0	0	0	0	0	0	0	0	0	0	0	3	0	1	0	0	0	0	0	0	0	0	0	0	0	0	0	0	0	0	0	0	0	0	0	0	0	0	0	0	0	0	0	0	0	2	0	0	0	0	0
Lmj_Caril.11G191300.path1	0	0	0	0	0	0	0	0	0	2	0	0	0	0	0	0	0	0	0	0	0	0	0	0	0	0	0	0	0	0	0	0	0	0	0	0	2	0	0	2	2	0	0	0	0	0	0	0	0	0	0	0	0	0	0	0	0	0	1	0	0	0	0	0	0	0	0	0	0	0	0	0	0	0	3	0	0	0	0	0	0	0	0	0	0	0	0	0	0	0	0	0	0	0	0	0
Lmj_Caril.11G191600.path1	0	0	0	0	0	0	0	0	0	0	0	0	0	0	0	0	0	0	0	0	0	0	0	0	0	0	0	0	0	0	0	2	0	0	0	0	0	0	0	0	0	0	0	0	0	0	0	0	0	0	0	0	0	0	0	0	0	0	0	2	0	0	0	0	0	0	0	0	0	0	0	1	0	0	0	0	0	0	0	0	0	0	0	0	0	0	0	0	0	0	0	0	0	0	0	0
Lmj_Caril.11G191700.path1	157	0	77	0	273	4	185	2	150	1	197	0	229	1	186	6	172	7	180	6	294	1	304	4	136	11	126	2	118	9	129	7	90	2	96	0	216	6	210	4	112	7	135	0	282	3	238	3	41	0	49	5	193	3	70	3	335	7	371	9	39	0	95	0	68	0	436	4	283	7	383	1	409	14	253	3	415	1	406	1	76	1	100	0	242	12	316	9	366	10	124	12	148	0	175	4
Lmj_Caril.11G191900.path1	0	0	0	0	0	0	0	0	0	0	0	0	0	0	0	0	0	5	0	3	0	0	0	0	0	2	0	1	0	0	0	0	0	0	0	0	0	0	0	0	0	0	0	0	0	0	0	0	0	0	0	0	0	0	0	0	0	2	0	8	0	0	0	0	0	0	0	0	0	0	0	0	0	0	0	0	0	0	0	0	0	0	0	2	0	0	0	0	0	1	0	0	0	0	0	0
Lmj_Caril.11G192100.path1	0	0	0	0	0	0	0	0	0	0	0	0	0	0	0	0	0	0	0	0	0	0	0	0	0	0	0	0	0	0	0	0	0	0	0	0	0	0	0	0	0	0	0	0	0	0	0	0	0	0	0	0	0	0	0	0	0	0	0	0	0	0	0	0	0	0	0	0	0	0	0	0	0	0	0	0	0	0	0	0	0	0	0	0	0	0	0	0	0	0	0	0	0	0	0	0
Lmj_Caril.11G192200.path1	1	0	0	0	0	0	1	0	2	0	2	0	1	0	2	0	1	0	3	0	6	0	0	0	1	0	0	0	2	0	1	0	0	0	0	0	3	0	1	0	0	0	0	0	0	0	0	0	0	0	0	0	2	0	0	0	7	0	27	0	0	0	3	0	11	0	3	0	4	0	5	0	0	0	8	0	9	0	5	0	11	0	17	0	0	1	1	1	4	0	4	0	0	0	0	0
Lmj_Caril.11G192700.path1	0	0	0	0	0	0	0	0	0	0	0	0	0	0	0	0	0	0	0	0	0	0	0	0	0	0	0	0	0	0	0	0	0	0	0	0	0	0	0	0	0	0	0	0	0	0	0	0	0	0	0	0	0	0	0	0	0	0	0	0	0	0	0	0	0	0	0	0	0	0	0	0	0	0	0	0	0	0	0	0	0	0	0	0	0	0	0	0	0	0	0	0	0	0	0	0
Lmj_Caril.11G192800.path1	0	0	0	0	0	0	0	0	0	0	0	0	0	0	0	0	0	0	0	0	0	0	0	0	0	0	0	0	0	0	0	0	0	0	0	0	0	0	0	0	0	0	0	0	0	0	0	0	0	0	0	0	0	0	0	0	9	1	8	0	0	0	0	0	0	0	0	0	0	0	0	0	0	0	0	0	0	0	0	0	0	0	0	0	0	0	0	0	0	0	0	0	0	0	0	0
Lmj_Caril.11G192900.path1	79	0	0	0	120	0	85	0	82	2	46	0	43	0	63	0	41	2	83	1	62	0	90	1	115	1	55	3	51	0	60	0	0	0	0	0	129	5	107	0	61	0	43	0	101	0	94	0	1	5	83	1	112	2	54	0	35	0	45	0	0	0	68	0	0	0	96	2	139	2	128	0	144	0	84	2	112	0	93	0	0	0	1	1	189	4	209	1	169	2	109	1	154	0	176	0
Lmj_Caril.11G193200.path1	0	0	0	0	0	0	0	0	0	0	0	0	0	0	1	0	0	0	0	0	0	0	0	0	0	0	0	0	0	0	0	0	0	0	0	0	0	0	0	0	0	0	0	0	0	0	0	0	0	0	0	0	0	0	0	0	0	0	0	0	0	0	0	0	0	0	0	0	0	0	0	0	0	0	0	0	0	0	0	0	0	0	0	0	0	0	0	0	0	0	0	0	0	0	0	0
Lmj_Caril.11G193300.path1	131	0	102	0	102	0	131	0	71	0	72	0	101	0	85	3	70	0	125	0	93	0	101	0	142	2	148	0	102	1	88	0	115	0	136	0	137	2	103	0	65	4	83	0	93	0	97	1	1	0	1	0	3	0	1	0	93	2	91	0	180	0	0	0	253	6	259	2	237	0	274	0	244	4	248	0	308	0	255	0	152	0	146	2	122	0	124	0	97	0	112	3	63	0	83	0
Lmj_Caril.11G193400.path1	0	10	0	0	0	6	0	1	0	1	0	6	0	1	0	10	0	5	0	6	0	3	0	1	0	4	0	2	0	2	0	5	0	0	0	10	0	4	0	1	0	4	0	3	0	7	0	5	0	9	0	7	0	0	0	4	0	0	0	0	0	0	0	3	0	7	0	10	0	5	0	3	0	13	0	3	0	12	0	4	0	2	0	0	0	11	0	8	0	2	0	5	0	0	0	2
Lmj_Caril.11G193500.path1	181	6	122	10	220	21	152	13	135	11	113	4	222	15	261	15	116	10	196	12	82	2	129	5	138	8	159	13	136	7	166	11	134	11	135	7	175	14	163	17	170	4	98	16	259	20	261	9	2	8	15	28	6	11	0	6	81	5	81	8	188	31	10	22	231	4	424	14	428	12	487	10	440	20	313	13	582	13	574	18	90	4	116	5	116	10	161	10	128	14	207	10	257	26	155	6
Lmj_Caril.11G193800.path1	0	0	0	0	0	3	0	6	0	3	0	0	0	2	0	5	0	1	0	1	0	2	0	1	0	0	0	4	0	2	0	1	0	4	0	2	0	2	0	0	0	3	0	3	0	0	0	0	0	5	0	0	0	0	0	0	0	9	0	4	0	0	0	0	0	7	0	0	0	1	0	0	0	10	0	4	0	8	0	2	0	1	0	6	0	0	0	3	0	2	0	1	0	9	0	2
Lmj_Caril.11G193900.path1	3	0	0	0	4	0	2	0	5	2	3	0	0	0	0	1	0	0	0	5	0	0	0	0	0	0	0	3	0	0	0	2	0	0	0	0	0	0	1	1	1	3	0	0	11	4	3	0	0	0	0	0	0	0	0	0	0	0	0	0	0	0	0	0	0	0	2	3	6	0	0	0	3	0	0	3	2	2	0	0	0	0	0	0	0	0	0	0	0	2	0	0	0	0	0	0
Lmj_Caril.11G194000.path1	1	49	8	41	1	44	0	52	0	28	0	42	0	39	2	22	2	43	0	62	0	23	0	43	2	53	1	31	6	45	2	30	337	52	423	40	226	38	156	40	137	30	161	26	235	41	180	39	3	33	2	69	0	22	0	21	0	21	0	20	279	53	0	24	318	61	259	39	78	22	118	28	208	26	224	35	212	33	254	56	216	31	252	22	118	28	92	36	233	23	267	24	215	10	174	46
Lmj_Caril.11G194100.path1	0	0	0	0	2	0	4	0	0	0	0	0	0	0	1	0	2	0	0	0	0	0	0	0	0	0	0	0	0	0	0	0	0	0	0	0	0	0	0	0	0	0	0	0	4	0	0	0	0	0	0	0	2	0	0	0	0	0	0	0	0	0	0	2	0	0	3	0	0	0	0	0	1	0	0	0	0	0	0	0	0	0	0	0	1	0	0	0	1	0	2	0	0	0	2	0
Lmj_Caril.11G194200.path1	1	9	0	4	0	18	0	13	3	8	0	16	0	13	1	11	0	16	2	22	5	28	2	28	2	9	4	15	5	13	0	15	17	5	21	4	53	35	55	18	45	8	32	7	22	20	26	22	0	0	0	7	2	13	1	6	0	21	5	24	13	10	0	6	34	14	25	15	49	9	42	12	45	9	29	8	50	22	18	18	8	5	10	3	43	11	32	18	22	9	35	13	16	0	24	7
Lmj_Caril.11G194300.path1	0	0	0	0	0	0	0	0	0	5	0	0	0	0	0	0	0	0	0	0	0	4	0	0	0	0	0	0	0	1	0	0	0	0	0	0	0	0	0	0	0	0	0	0	0	0	0	0	0	0	0	0	0	2	0	0	0	0	0	0	0	0	0	0	0	2	0	0	0	0	0	0	0	0	0	0	0	1	0	0	0	0	0	0	0	0	0	0	0	0	0	1	0	0	0	0
Lmj_Caril.11G194400.path1	158	0	24	0	139	0	119	0	115	0	117	0	116	0	140	0	134	0	176	0	105	0	168	0	146	0	138	0	115	0	141	0	26	0	22	0	78	0	90	0	75	0	104	0	113	0	103	0	20	0	50	0	29	0	42	0	89	0	100	0	33	0	27	0	25	0	176	0	85	0	128	0	197	0	126	0	159	0	151	0	36	0	51	0	121	0	141	0	156	0	209	0	200	0	174	0
Lmj_Caril.11G194500.path1	0	4	0	3	0	0	0	0	0	0	2	0	0	0	6	3	2	1	8	0	0	0	4	1	1	0	6	2	4	0	5	1	2	0	9	5	2	0	0	1	4	0	0	0	4	0	0	0	0	3	0	0	6	0	0	1	0	0	0	0	8	0	3	0	1	1	2	5	3	2	1	0	14	1	4	3	6	0	15	0	2	0	7	1	0	0	3	0	2	0	7	0	3	0	2	0
Lmj_Caril.11G194600.path1	0	3	0	28	0	11	0	2	0	9	0	17	0	2	0	9	0	9	0	20	0	19	0	13	0	32	0	11	0	12	0	10	0	33	0	31	0	18	0	18	0	14	0	15	0	7	0	10	0	44	0	5	0	13	0	13	0	13	0	19	0	30	0	2	0	19	0	8	0	5	0	15	0	19	0	18	0	15	0	26	0	33	0	24	0	11	0	6	0	24	0	9	0	3	0	27
Lmj_Caril.11G194700.path1	1	0	0	4	7	0	9	0	10	0	6	0	5	2	11	1	2	4	4	0	2	0	8	1	1	0	0	0	3	0	5	0	1	3	0	0	3	3	3	0	0	0	2	0	0	0	0	1	0	0	0	0	2	0	5	0	3	0	2	0	0	0	4	1	3	0	1	1	4	0	2	0	2	0	1	0	4	0	8	0	3	4	2	0	5	0	4	0	5	1	3	0	0	0	1	2
Lmj_Caril.11G194800.path1	5	18	7	27	2	30	4	25	2	6	1	11	0	4	1	22	3	19	26	36	6	18	9	47	10	32	7	25	5	19	14	23	10	39	8	24	17	35	5	16	14	28	1	17	8	6	5	13	6	21	0	11	4	7	0	15	6	28	3	8	7	35	2	7	13	36	4	17	0	11	7	15	14	20	6	14	10	29	6	20	5	33	5	52	0	18	2	17	15	43	4	26	0	38	2	33
Lmj_Caril.11G195000.path1	6	0	0	0	1	0	6	0	0	0	1	0	0	0	1	0	0	0	3	0	0	0	16	0	0	0	0	0	0	0	0	0	0	0	1	0	3	0	0	0	1	0	0	0	0	0	2	0	8	0	0	0	0	0	7	0	3	0	0	0	0	0	0	0	0	0	6	0	25	0	18	0	5	0	4	0	1	0	0	0	0	0	1	0	5	0	1	0	0	0	1	0	8	0	1	0
Lmj_Caril.11G195100.path1	36	1	43	3	42	2	28	14	29	3	22	0	29	8	34	2	0	3	0	6	0	4	0	3	0	3	1	4	0	4	0	6	33	12	26	24	8	8	15	8	9	3	15	3	8	3	15	1	25	9	27	6	9	3	14	0	0	3	0	2	27	0	21	20	33	3	38	2	42	5	42	11	36	6	28	6	23	5	15	7	33	12	16	11	23	6	21	5	27	5	15	7	15	0	15	4
Lmj_Caril.11G195200.path1	31	5	85	7	35	6	38	6	35	1	29	2	21	10	28	0	0	9	0	13	0	2	0	10	1	4	0	7	0	1	0	6	51	17	69	7	17	1	25	2	24	4	16	6	23	6	19	1	9	4	10	10	16	2	10	8	0	2	0	0	27	0	14	0	74	18	56	8	50	5	54	1	51	4	49	2	53	1	50	2	39	9	45	12	33	12	23	4	29	19	37	9	8	0	23	8
Lmj_Caril.11G195500.path1	14	0	4	0	39	2	15	0	24	0	29	0	8	0	8	0	0	0	0	0	0	0	0	0	0	1	0	1	0	0	0	0	13	0	30	0	32	0	39	0	82	0	80	0	27	0	40	0	0	0	4	0	22	0	4	0	0	0	1	0	0	0	28	0	14	0	23	0	37	0	61	0	62	0	57	1	24	0	20	0	20	2	15	2	22	0	25	1	20	4	27	2	0	0	16	1
Lmj_Caril.11G195700.path1	0	0	0	0	0	0	0	0	0	0	0	0	0	0	0	0	0	0	0	0	0	0	0	0	0	0	0	0	0	0	0	0	0	0	0	0	0	0	0	0	0	0	0	0	0	0	0	0	0	0	0	0	0	0	0	0	0	0	0	0	0	0	0	0	0	0	0	0	0	0	0	0	0	0	0	0	0	0	0	0	0	0	0	0	0	0	0	0	0	0	0	0	0	0	0	0
Lmj_Caril.11G195800.path1	0	0	0	0	1	0	2	0	4	0	6	0	5	0	0	0	5	0	2	0	31	0	15	0	10	0	9	0	1	0	0	0	9	0	15	0	5	0	2	0	21	0	14	0	6	0	4	0	9	0	4	0	7	0	1	0	21	0	22	0	9	0	1	0	30	0	3	0	5	0	8	0	13	0	10	0	2	0	8	0	12	0	17	0	8	0	8	0	22	0	12	0	2	0	16	0
Lmj_Caril.11G195900.path1	14	0	0	0	15	0	13	0	15	0	6	0	5	0	6	0	25	0	35	0	14	0	31	0	54	0	28	0	21	0	22	0	0	0	0	0	6	0	3	0	1	0	6	0	5	0	2	0	0	0	0	0	0	0	0	0	23	0	31	0	0	0	0	0	1	0	14	0	11	0	11	0	16	0	12	0	20	0	13	0	1	0	3	0	17	0	15	0	22	0	31	0	5	0	24	0
Lmj_Caril.11G196000.path1	0	0	0	0	0	0	0	0	0	0	0	0	0	0	0	0	0	0	0	0	1	0	0	0	0	0	0	0	0	0	0	0	0	0	0	0	0	0	0	0	0	0	0	0	0	0	0	0	0	0	0	0	1	0	0	0	0	0	0	0	0	0	0	0	0	0	3	0	2	0	0	0	0	0	0	0	0	0	0	0	0	0	0	0	0	0	0	0	0	0	0	0	0	0	0	0
Lmj_Caril.11G196100.path1	62	4	78	2	54	2	58	1	76	0	79	0	49	0	34	3	48	5	83	0	83	4	127	3	137	1	69	0	52	7	61	0	104	3	124	8	77	1	62	0	72	3	75	0	56	0	52	0	50	0	33	0	20	3	29	0	87	0	102	1	175	0	16	10	146	0	89	4	135	0	119	0	157	0	103	1	115	5	64	1	65	1	52	3	38	1	51	1	55	1	74	3	15	0	51	1
Lmj_Caril.11G196200.path1	1	0	0	0	5	0	4	0	1	2	5	0	1	1	3	0	5	0	3	1	8	0	5	0	10	2	1	5	5	1	10	2	2	0	0	2	5	1	4	3	3	1	1	0	6	0	6	7	0	0	0	2	0	0	0	0	1	0	1	2	20	0	5	0	2	0	6	2	4	1	4	3	5	0	3	4	13	1	8	0	0	0	1	2	5	2	7	0	2	2	0	3	0	0	1	2
Lmj_Caril.11G196300.path1	46	1	25	3	45	0	35	1	30	2	24	1	28	5	26	3	36	0	44	12	37	2	52	4	46	1	31	1	27	4	42	1	35	4	44	1	44	8	45	1	18	0	41	0	49	1	69	1	2	5	6	0	5	2	5	4	28	2	10	4	78	0	8	1	71	4	123	3	94	2	116	1	57	3	82	7	100	9	104	2	57	8	40	7	57	4	52	1	24	1	32	1	6	12	60	2
Lmj_Caril.11G196400.path1	9	0	0	0	18	0	21	0	12	0	10	0	17	0	7	0	20	0	42	0	40	0	45	0	29	0	17	0	30	0	39	0	0	0	0	0	35	0	13	0	27	0	20	0	8	0	33	0	0	0	0	0	0	0	0	0	9	0	16	0	0	0	0	0	0	0	47	0	35	0	27	0	47	0	37	0	40	0	40	0	0	0	0	0	17	0	26	0	17	0	9	0	32	0	7	0
Lmj_Caril.11G196600.path1	0	0	0	0	0	2	0	0	0	2	0	0	0	1	0	4	0	1	0	5	0	1	0	1	0	9	0	0	0	2	0	2	0	0	0	0	0	0	0	3	0	3	0	1	0	3	0	0	0	0	0	0	0	0	0	5	0	0	0	0	0	0	0	4	0	0	0	0	0	5	1	4	0	6	0	3	0	2	0	0	0	0	0	0	0	0	0	2	0	3	0	1	0	13	0	1
Lmj_Caril.11G196700.path1	19	0	0	0	6	0	6	0	71	0	43	6	21	0	9	1	32	8	39	9	38	0	55	8	89	1	118	7	14	4	22	1	0	0	0	0	242	6	229	2	169	5	282	2	21	0	21	0	0	0	2	0	19	2	7	0	37	8	71	3	0	0	14	0	0	0	20	0	43	0	31	4	332	5	344	1	68	0	14	0	0	0	0	0	13	3	18	1	164	9	80	2	26	0	2	0
Lmj_Caril.11G196800.path1	0	0	0	0	0	0	0	0	0	0	0	0	0	0	0	0	0	0	0	0	0	0	1	0	0	1	1	0	0	0	0	0	2	0	0	3	1	0	2	0	0	0	3	0	0	0	2	0	0	0	0	0	0	0	0	0	0	0	0	0	0	0	0	0	5	0	2	0	0	0	3	0	0	0	0	0	0	0	0	0	0	0	0	0	0	0	0	0	0	0	1	0	0	0	0	0
Lmj_Caril.11G196900.path1	27	0	3	0	35	0	28	0	23	0	34	0	29	0	68	0	79	0	82	0	36	0	42	0	128	0	80	0	54	0	72	0	21	0	28	0	57	0	36	0	32	0	42	0	46	0	50	0	0	0	0	0	0	0	0	0	36	0	47	0	45	0	0	0	30	0	126	0	54	0	67	0	165	0	150	0	88	0	119	0	0	0	0	0	0	0	0	0	0	0	0	0	5	0	0	0
Lmj_Caril.11G197100.path1	3	0	33	5	24	0	10	0	4	0	4	0	3	0	0	2	0	0	2	1	8	1	2	6	3	1	6	1	4	0	5	4	25	10	42	9	5	0	4	1	1	1	8	1	0	0	8	1	19	11	3	0	5	0	3	0	2	8	2	0	20	5	3	0	50	11	12	0	8	0	16	1	3	4	6	1	11	5	23	4	16	6	27	7	4	1	3	0	3	4	4	0	0	0	4	0
Lmj_Caril.11G197200.path1	38	0	0	0	23	0	23	0	27	0	41	0	24	0	69	0	58	0	93	0	9	0	27	0	87	0	66	2	39	0	50	0	2	0	0	0	21	0	10	0	22	0	14	0	24	0	17	0	0	0	13	0	4	0	16	0	20	0	48	0	15	0	25	0	0	0	63	0	60	0	43	0	62	0	36	0	63	0	68	0	4	0	2	0	45	1	23	0	47	0	56	0	54	0	30	0
Lmj_Caril.11G197300.path1	197	48	96	21	195	42	127	42	171	43	164	39	143	22	181	24	465	3	699	7	464	6	485	4	771	17	612	3	572	3	559	2	343	2	438	2	389	6	339	6	300	1	321	0	367	4	356	6	81	10	70	34	61	43	76	29	518	3	491	7	348	13	82	36	400	6	726	4	579	1	687	6	963	4	739	14	798	11	743	0	298	31	369	32	389	41	350	36	421	46	473	49	295	6	400	52
Lmj_Caril.11G197400.path1	0	0	10	0	3	0	1	0	5	0	6	0	0	0	2	0	13	0	15	0	0	0	2	0	6	0	7	0	2	0	6	0	1	0	1	0	0	0	1	0	6	0	4	0	0	0	0	0	0	0	0	0	2	0	1	0	1	0	3	0	1	0	0	0	3	0	4	0	0	0	1	0	11	0	11	0	8	0	11	0	3	0	1	0	1	0	3	0	10	0	6	0	8	0	1	0
Lmj_Caril.11G197500.path1	9	17	14	11	21	7	14	16	11	7	12	19	15	6	15	15	28	6	53	21	68	11	68	16	63	18	70	10	43	13	34	7	64	26	122	38	39	12	37	10	70	18	52	20	55	19	45	16	0	28	1	17	2	16	0	11	56	8	40	11	56	14	0	7	87	30	78	16	75	23	56	11	101	26	77	19	38	14	51	11	55	18	63	12	62	29	53	18	65	19	79	23	11	6	43	21
Lmj_Caril.11G197600.path1	819	0	0	0	627	0	627	0	957	0	875	0	794	0	1449	0	145	0	215	0	21	0	14	0	162	0	187	0	179	0	235	0	0	0	3	0	831	0	566	0	489	0	642	0	1066	0	1036	0	0	0	3	0	0	0	3	0	68	0	75	0	6	0	2	0	1	0	1249	0	462	0	503	0	1185	0	1027	0	1289	0	1173	0	0	0	0	0	491	0	566	0	1514	0	2135	0	1945	0	1091	0
Lmj_Caril.11G197700.path1	0	0	0	0	0	0	0	0	0	0	0	0	4	0	0	0	0	0	4	0	2	0	0	0	0	0	0	0	0	0	0	0	0	0	0	0	0	0	0	0	0	0	0	0	0	0	1	0	0	0	0	0	0	0	0	0	0	0	0	0	0	0	0	0	0	0	0	0	0	0	0	0	0	0	0	0	0	0	0	0	0	0	0	0	0	6	1	0	0	0	0	0	0	0	0	0
Lmj_Caril.11G197800.path1	0	0	0	0	0	0	0	0	0	0	0	0	0	0	0	0	0	0	0	0	0	0	0	0	0	0	0	0	0	0	0	0	0	0	0	0	0	0	0	0	0	0	0	0	0	0	0	0	0	0	0	0	0	0	0	0	0	0	0	0	0	0	0	0	0	0	0	0	0	0	0	0	0	0	0	0	0	0	0	0	0	0	0	0	0	0	0	0	0	0	0	0	0	0	0	0
Lmj_Caril.11G197900.path1	0	0	1	0	3	0	0	0	1	0	2	0	2	0	1	0	3	0	9	0	2	0	8	0	8	0	8	0	3	0	8	0	3	0	0	0	188	0	167	0	88	0	103	0	133	0	158	0	0	0	3	0	2	0	3	0	1	0	2	0	8	0	0	0	0	0	109	0	138	0	128	0	193	0	159	0	168	0	116	0	0	0	0	0	1	0	0	0	0	0	1	0	0	0	3	0
Lmj_Caril.11G198000.path1	1	2	10	0	4	1	3	14	5	2	12	4	0	4	2	2	5	3	11	8	52	44	94	35	30	19	8	9	2	5	13	10	13	7	19	14	46	7	37	7	2	2	16	1	10	12	6	3	4	2	0	0	4	10	4	6	13	2	7	15	1	6	2	0	7	16	6	12	21	2	24	9	26	8	19	15	5	13	7	2	21	8	24	13	23	7	10	4	6	7	1	4	7	0	1	2
Lmj_Caril.11G198100.path1	69	0	47	0	62	1	46	1	41	2	47	4	34	0	36	0	47	0	71	9	40	1	41	0	84	3	76	9	55	3	45	2	55	2	79	7	69	2	55	4	77	1	54	1	95	0	64	4	8	1	24	3	15	0	16	0	32	0	34	1	55	7	15	0	97	1	95	4	75	3	79	0	103	0	94	9	127	0	100	1	31	0	24	0	17	9	22	2	22	3	35	0	23	0	14	3
Lmj_Caril.11G198200.path1	0	0	0	0	3	0	1	0	0	0	0	0	0	0	0	0	1	0	0	0	0	0	0	0	0	0	0	0	1	0	1	0	0	0	0	0	0	0	0	0	0	0	0	0	0	0	0	0	0	0	0	0	0	0	0	0	0	0	0	0	0	0	0	0	0	0	0	0	0	0	3	0	0	0	0	0	0	0	0	0	0	0	0	0	3	0	3	0	1	0	0	0	0	0	0	0
Lmj_Caril.11G198400.path1	7	0	0	0	0	0	6	0	12	0	7	0	4	0	21	0	2	0	14	0	7	0	1	0	3	0	6	0	9	0	18	0	0	0	0	0	7	0	6	0	15	0	4	0	15	0	13	0	0	0	9	0	2	0	4	0	11	0	7	0	0	0	8	0	0	0	16	0	4	0	16	0	16	0	22	0	21	0	26	0	0	0	0	0	0	0	0	0	1	0	7	0	0	0	0	0
Lmj_Caril.11G198700.path1	53	5	87	1	54	2	86	12	72	1	54	0	64	4	43	5	54	8	88	13	63	5	50	5	79	1	59	5	46	10	42	6	33	7	74	0	50	3	27	6	28	1	35	2	45	8	31	2	33	2	47	1	12	5	21	0	49	1	21	3	30	0	29	8	46	10	57	14	68	6	52	5	103	0	76	3	60	2	79	9	49	2	54	3	34	12	46	6	54	5	62	1	5	0	32	15
Lmj_Caril.11G198800.path1	0	0	5	0	0	0	7	0	1	0	3	0	3	0	1	0	2	0	2	0	1	1	2	0	5	0	3	0	1	0	1	0	6	1	11	0	4	1	1	0	3	0	0	1	0	0	1	0	11	0	2	0	0	1	0	0	3	0	1	0	0	0	0	1	11	0	6	0	0	0	1	0	4	0	1	0	1	0	2	0	0	0	2	0	0	0	0	1	0	0	0	0	11	0	1	0
Lmj_Caril.11G198900.path1	0	0	0	0	0	0	0	0	0	0	0	0	0	0	0	0	0	0	0	0	0	0	0	0	0	0	0	0	1	0	0	0	0	0	0	0	0	0	0	0	0	0	0	0	0	0	0	0	6	0	0	0	0	0	0	0	0	0	0	0	0	0	0	0	0	0	2	0	0	0	0	0	0	0	2	0	0	0	2	0	1	0	0	0	0	0	0	0	1	0	0	0	0	0	0	0
Lmj_Caril.11G199000.path1	0	1	17	3	1	0	2	0	0	1	0	1	0	1	2	0	2	1	1	1	3	9	2	0	0	0	0	0	0	0	0	0	72	17	129	9	6	0	12	1	19	1	8	0	12	0	10	0	12	7	0	1	0	2	0	0	0	0	0	1	18	0	6	0	70	4	11	1	13	0	9	0	0	0	4	0	10	0	12	0	11	12	15	4	0	0	0	4	0	2	0	1	0	0	0	2
Lmj_Caril.11G199100.path1	0	0	0	0	0	1	0	0	0	0	0	0	0	0	0	0	0	0	0	0	0	1	0	1	0	0	0	0	0	0	0	0	27	2	15	3	1	1	3	0	3	1	0	0	4	1	6	0	0	0	0	0	0	0	0	0	0	5	0	0	3	0	0	0	8	1	0	1	0	0	1	0	1	0	0	0	5	0	5	0	0	0	0	0	0	0	0	0	0	1	0	0	0	0	0	1
Lmj_Caril.11G199300.path1	30	8	62	5	33	10	23	3	53	3	45	7	39	2	34	10	35	4	41	12	26	17	38	11	68	11	54	8	50	0	39	5	113	11	123	12	75	7	53	5	66	2	71	8	55	2	77	6	24	6	34	3	11	2	6	13	31	13	43	4	144	1	10	1	139	7	82	9	56	4	86	6	149	8	105	4	84	11	81	4	79	3	43	5	24	8	46	3	36	13	41	5	45	0	49	2
Lmj_Caril.11G199500.path1	0	0	0	0	0	0	0	0	6	0	8	0	1	0	0	0	0	0	0	1	0	0	0	0	6	0	7	0	0	0	0	0	0	4	0	0	3	0	3	0	2	0	1	1	8	0	3	0	0	0	0	0	0	0	0	0	3	0	9	0	0	0	0	0	2	0	3	0	5	0	5	0	4	1	6	2	2	0	6	0	3	0	1	0	1	0	0	0	7	0	15	0	0	0	0	0
Lmj_Caril.11G199600.path1	2	9	1	5	1	12	1	20	1	10	6	10	1	18	3	11	45	6	61	15	48	18	56	16	115	27	77	7	61	21	68	22	135	0	177	0	270	14	187	11	205	1	281	8	222	20	177	11	5	0	0	8	0	14	1	11	92	17	111	10	159	0	0	17	175	3	366	10	294	5	371	5	467	20	349	16	320	14	364	10	1	0	2	5	2	6	1	22	9	19	3	9	7	10	5	12
Lmj_Caril.11G199700.path1	72	5	69	6	66	11	94	0	60	2	44	3	64	5	105	23	99	6	92	13	26	1	31	1	76	0	64	1	72	5	98	12	40	6	49	5	30	4	29	3	17	4	14	2	56	5	33	7	14	0	40	2	8	4	11	2	31	1	30	0	58	1	24	1	49	2	133	17	48	5	70	4	59	14	44	3	121	16	117	19	40	2	56	0	77	5	60	2	37	1	70	1	63	0	104	9
Lmj_Caril.11G199800.path1	4	0	1	0	0	3	1	0	0	1	0	1	3	2	2	9	1	2	4	4	0	2	0	0	2	3	2	1	2	0	1	4	321	3	402	0	209	5	133	3	93	0	100	1	268	0	218	1	2	2	1	5	2	0	0	1	2	0	0	0	264	16	0	2	198	9	241	3	128	2	169	0	227	0	164	9	274	12	336	5	1	13	1	3	0	0	3	0	1	2	0	0	0	0	1	3
Lmj_Caril.11G199900.path1	0	0	0	0	0	0	0	0	0	0	0	0	0	0	0	0	0	0	0	0	0	0	0	0	0	0	0	3	0	4	0	0	0	0	0	0	0	0	0	0	0	1	0	1	0	0	0	0	0	0	0	0	0	0	0	0	0	0	0	2	0	0	0	0	0	0	0	0	0	0	0	0	0	5	0	0	0	0	0	0	0	0	0	0	0	0	0	1	0	3	0	8	0	0	0	0
Lmj_Caril.11G200100.path1	126	29	51	11	105	27	106	10	106	22	63	18	103	26	163	44	86	22	193	30	54	15	93	12	135	21	134	25	110	21	120	20	161	36	168	26	299	31	338	21	109	15	144	10	317	38	237	26	39	23	50	18	33	6	41	26	78	12	76	15	183	13	33	11	204	20	457	41	209	24	267	38	366	39	293	41	420	53	353	62	75	9	80	13	98	14	102	12	100	27	110	35	223	54	135	33
Lmj_Caril.11G200200.path1	0	4	0	9	2	8	4	1	4	0	0	5	0	5	3	3	0	2	8	4	3	3	4	0	7	15	8	8	2	1	5	8	108	27	94	11	94	2	91	1	82	2	75	1	107	0	91	0	5	4	3	10	3	0	2	3	8	4	12	1	88	9	1	5	111	16	103	6	75	4	78	2	122	0	106	1	107	13	73	1	10	8	8	10	23	1	14	1	15	0	31	3	8	0	19	0
Lmj_Caril.11G200300.path1	0	0	0	0	0	0	0	0	0	0	0	0	0	0	0	0	19	0	14	0	10	0	23	0	23	1	15	0	14	0	15	0	36	1	22	0	32	0	24	0	26	0	36	0	24	0	28	0	0	0	0	0	0	0	0	2	7	3	16	0	21	0	0	0	44	0	45	0	34	0	66	1	53	0	48	0	55	0	43	0	31	0	32	0	30	0	29	0	65	0	65	0	36	0	21	0
Lmj_Caril.11G200400.path1	1	0	0	0	0	0	0	0	0	0	0	0	0	0	0	0	0	0	2	0	33	0	33	0	0	0	0	0	0	0	0	0	0	0	0	0	0	0	1	0	0	0	0	0	0	0	0	0	0	0	0	0	0	0	0	0	0	0	0	0	0	0	0	0	0	0	0	0	50	0	41	0	0	0	1	0	3	0	1	0	0	0	0	0	33	0	16	0	0	0	0	0	4	0	1	0
Lmj_Caril.11G200500.path1	0	0	0	0	0	0	0	0	0	0	0	0	0	0	1	0	28	4	47	1	43	1	43	3	42	0	56	0	28	0	29	0	17	0	26	0	84	2	48	0	42	2	51	0	72	0	35	0	0	0	0	0	0	0	0	0	34	3	41	1	33	0	0	1	37	0	86	0	69	0	79	1	127	4	107	2	69	0	66	4	20	0	20	1	56	0	27	2	93	2	117	1	36	8	68	0
Lmj_Caril.11G200600.path1	12	0	18	0	12	0	23	0	23	0	23	0	16	0	12	0	19	0	13	0	83	0	81	0	32	0	32	0	20	0	21	0	116	0	66	0	32	0	45	0	62	0	50	0	12	0	16	0	1	0	0	0	8	0	20	0	29	0	34	0	44	0	0	0	106	0	11	0	307	0	377	0	30	0	30	0	18	0	12	0	9	0	0	0	37	0	36	0	9	0	13	0	3	0	4	0
Lmj_Caril.11G200700.path1	156	0	46	0	187	0	181	7	221	1	265	1	188	1	149	1	285	8	391	4	84	1	83	5	410	5	386	5	334	10	317	4	56	6	40	0	133	0	132	0	241	1	279	0	48	0	97	0	7	0	23	0	29	0	21	1	232	1	316	8	79	0	17	0	90	0	104	0	235	1	243	0	774	3	553	0	117	0	46	0	31	0	36	8	84	11	104	6	246	4	221	5	52	0	26	1
Lmj_Caril.11G200800.path1	0	0	0	0	0	0	0	0	0	0	0	0	0	0	0	0	0	0	0	0	0	0	0	0	0	0	0	0	0	1	1	0	0	0	0	0	0	0	0	0	1	0	1	0	0	0	0	0	0	0	0	0	0	0	0	0	0	0	0	0	0	0	0	0	1	0	0	0	0	0	0	0	0	0	0	0	0	0	0	0	0	0	0	0	0	0	0	0	0	0	1	0	0	0	0	0
Lmj_Caril.11G200900.path1	0	27	1	21	3	14	0	25	1	11	4	8	3	12	0	23	0	22	0	26	5	12	2	23	6	22	5	13	3	28	0	24	0	18	0	33	3	32	2	31	2	15	2	41	7	28	0	42	0	31	0	35	0	22	0	25	3	43	2	21	0	3	0	18	1	13	0	30	2	34	2	21	3	31	5	24	4	28	3	47	9	27	4	18	3	24	2	39	5	22	1	41	0	45	6	24
Lmj_Caril.11G201000.path1	0	147	0	40	0	104	0	72	0	81	0	68	0	91	0	129	0	152	0	170	0	82	0	127	0	157	0	133	0	101	0	129	0	34	0	26	0	132	0	133	0	89	0	78	0	124	0	123	0	37	0	88	0	57	0	74	0	67	0	70	0	9	0	68	0	40	0	178	0	186	0	178	0	171	0	124	0	196	0	138	0	41	0	36	0	140	0	100	0	134	0	136	0	145	0	152
Lmj_Caril.11G201100.path1	9	0	3	0	7	0	10	0	13	1	2	0	4	2	4	0	4	0	3	0	4	3	7	0	19	5	3	1	6	2	4	0	174	0	220	2	525	0	391	1	502	0	531	0	718	0	622	0	1	0	3	0	3	0	4	0	4	0	7	1	55	0	3	1	153	1	609	2	331	0	434	5	801	6	507	1	584	6	511	0	2	1	1	0	1	1	6	0	4	0	2	1	1	0	8	3
Lmj_Caril.11G201200.path1	11	0	9	0	19	2	25	0	8	2	16	0	15	1	13	1	2	3	20	7	14	0	21	3	11	4	15	4	17	0	25	0	4	1	2	11	28	2	13	0	11	0	11	1	14	1	19	0	8	1	4	0	16	0	15	0	3	5	14	0	32	0	1	2	19	1	13	2	23	0	30	2	21	4	22	3	30	2	24	0	2	2	3	5	4	5	4	2	5	5	19	8	8	0	9	2
Lmj_Caril.11G201300.path1	66	0	72	0	64	0	62	1	75	0	81	0	58	0	60	0	92	0	220	1	193	0	221	0	163	0	160	0	123	0	135	0	129	0	119	0	109	3	62	0	74	0	98	0	106	0	84	1	132	2	60	0	60	0	85	0	209	0	178	0	218	0	91	0	199	0	189	0	153	0	189	1	122	0	149	0	203	0	220	3	90	0	79	0	87	0	74	0	111	0	154	0	90	0	72	0
Lmj_Caril.11G201400.path1	20	0	10	0	52	0	21	0	26	0	53	0	8	0	18	0	3	0	10	0	25	0	47	0	6	0	9	0	6	0	14	0	0	0	5	0	33	0	14	0	16	0	15	0	7	0	9	0	9	0	14	0	21	0	54	0	3	0	6	0	7	0	7	0	22	0	20	0	63	0	70	0	45	0	26	0	20	0	8	0	7	0	2	0	60	0	39	0	27	0	47	0	2	0	10	0
Lmj_Caril.11G201500.path1	0	1	3	4	9	6	8	0	1	1	2	1	0	1	0	0	4	0	4	0	5	3	11	3	14	2	10	0	5	1	8	4	6	0	2	5	3	1	0	0	5	0	2	2	5	0	2	6	0	0	0	0	1	0	2	0	2	2	7	0	4	0	0	0	5	8	4	1	1	4	5	2	7	2	1	2	6	3	2	1	5	5	4	4	4	3	0	4	2	3	11	0	4	0	8	1
Lmj_Caril.11G201800.path1	1	0	0	0	0	0	0	0	0	0	0	0	0	0	0	0	25	0	24	0	22	0	20	0	9	0	11	1	23	0	30	0	2	0	22	0	98	0	65	0	487	1	425	0	158	1	108	0	0	0	0	0	0	0	0	0	24	0	10	0	9	0	0	0	11	0	162	0	51	0	70	0	77	0	53	0	114	0	136	0	0	0	0	0	0	0	0	0	0	0	0	0	1	0	3	0
Lmj_Caril.11G201900.path1	0	0	0	0	0	0	0	0	0	0	0	0	0	0	0	0	2	0	0	0	0	0	1	0	0	0	1	0	0	0	1	0	2	0	0	0	42	0	28	0	19	0	15	0	21	0	41	0	0	0	0	0	0	0	0	0	0	0	0	0	0	0	0	0	0	0	30	0	10	0	24	0	77	0	36	0	29	0	15	0	0	0	0	0	0	0	0	0	0	0	1	0	0	0	0	0
Lmj_Caril.11G202000.path1	33	0	14	0	25	0	34	0	28	1	34	0	36	0	30	0	39	0	44	0	31	0	49	0	44	0	48	0	38	0	19	0	26	1	15	0	24	2	18	0	9	0	8	2	35	3	15	0	14	0	24	0	12	0	18	0	33	0	55	2	22	0	22	0	43	0	47	0	43	0	71	0	67	4	42	0	46	0	57	0	34	1	35	0	40	1	62	0	38	3	41	1	38	0	32	0
Lmj_Caril.11G202100.path1	0	0	0	0	0	0	0	0	0	0	1	0	0	0	0	0	4	0	5	0	9	0	10	0	5	0	1	0	4	0	3	0	0	0	0	0	4	0	5	0	3	0	1	0	3	0	0	0	0	0	0	0	0	0	0	0	5	0	3	0	0	0	0	0	0	0	12	0	2	0	4	0	4	0	8	0	3	0	4	0	0	0	0	0	0	0	0	0	0	0	2	0	4	0	4	0
Lmj_Caril.11G202300.path1	0	0	0	0	0	0	0	0	0	0	0	0	0	0	0	0	0	0	0	0	0	0	0	0	0	0	0	0	0	0	0	0	0	0	0	0	0	0	0	0	0	0	0	0	0	0	0	0	0	0	0	0	0	0	0	0	0	0	0	0	0	0	0	0	0	0	0	0	0	0	0	0	0	0	0	0	0	0	0	0	0	0	0	0	0	0	0	0	0	0	0	0	0	0	0	0
Lmj_Caril.11G202400.path1	0	1	1	1	0	0	0	3	0	1	0	0	0	0	0	5	2	8	3	3	0	0	3	3	1	1	10	4	0	7	0	0	2	4	7	0	3	2	5	0	1	1	1	1	2	0	3	1	0	0	0	4	0	0	0	0	0	2	0	2	2	0	0	3	0	5	1	3	4	2	2	0	4	2	0	1	0	1	1	0	0	1	1	0	3	1	0	0	2	2	1	2	0	0	2	0
Lmj_Caril.11G202600.path1	0	0	0	0	0	0	0	0	0	0	0	0	0	0	0	0	0	0	0	0	0	0	0	0	0	0	0	0	0	0	0	1	0	0	0	0	0	0	0	0	0	0	0	0	0	0	0	0	0	0	0	0	0	0	0	0	0	0	0	0	0	0	0	0	0	0	0	0	0	1	0	0	0	0	0	0	0	0	0	0	0	0	0	0	0	0	0	0	0	0	0	0	0	0	0	0
Lmj_Caril.11G202700.path1	1	6	2	23	3	12	5	18	1	20	11	10	1	12	0	27	0	14	1	34	1	22	0	35	0	31	0	42	0	33	0	30	9	58	3	50	5	21	1	16	4	14	1	32	2	13	1	16	6	33	0	2	2	7	0	5	0	33	2	21	1	25	0	5	0	52	2	32	1	21	2	21	2	21	2	15	0	29	0	24	1	44	0	50	0	15	3	20	0	17	3	23	0	28	0	11
Lmj_Caril.11G202800.path1	17	0	0	0	7	0	4	0	10	0	12	0	3	0	4	0	6	0	13	0	3	0	2	0	5	0	16	0	3	0	6	0	0	0	0	0	8	0	8	0	5	0	16	0	3	0	1	0	0	0	3	0	5	0	9	0	7	0	5	0	4	0	1	0	0	0	6	0	2	0	4	0	5	0	3	0	1	0	2	0	0	0	0	0	3	0	1	0	3	0	8	0	9	0	0	0
Lmj_Caril.11G202900.path1	0	3	0	0	0	0	0	1	0	1	0	0	0	1	0	0	0	0	3	2	0	1	0	1	0	0	0	2	0	1	0	3	0	0	0	0	0	0	0	0	0	0	0	0	0	0	0	0	0	0	0	0	0	0	0	1	0	0	0	0	0	0	0	0	0	0	0	0	0	0	0	1	0	0	0	0	0	0	0	0	0	0	0	0	0	1	0	0	0	2	0	0	0	0	0	2
Lmj_Caril.11G203000.path1	5	0	2	0	0	0	0	0	1	3	0	0	1	1	0	0	0	0	0	0	5	0	0	0	5	2	0	0	0	1	2	0	0	0	0	0	1	0	0	0	0	0	0	0	5	1	0	1	0	0	0	0	0	0	0	0	1	0	0	0	0	0	0	0	2	0	0	0	2	2	1	0	0	0	0	3	0	0	2	0	1	0	0	0	0	0	0	0	0	1	0	0	0	0	1	0
Lmj_Caril.11G203100.path1	0	0	9	0	0	0	0	0	0	0	0	0	0	0	0	0	0	0	0	0	11	0	4	0	0	0	0	0	0	0	0	0	0	0	0	0	0	0	0	0	0	0	0	0	0	0	0	0	0	0	0	0	0	0	0	0	0	0	2	0	4	0	0	0	0	0	0	0	0	0	0	0	0	0	0	0	0	0	0	0	0	0	0	0	0	0	0	0	0	0	0	0	0	0	0	0
Lmj_Caril.11G203300.path1	3	87	12	128	2	100	11	82	4	132	11	91	5	97	9	70	9	131	3	130	3	149	5	130	3	224	4	202	4	89	7	131	0	236	4	310	9	168	5	184	2	120	3	131	7	123	3	77	0	197	1	73	2	95	9	95	3	189	1	129	7	82	10	101	6	205	11	165	2	105	6	134	26	209	15	194	19	181	11	149	4	165	11	199	4	171	7	131	7	146	10	166	0	49	5	132
Lmj_Caril.11G203400.path1	0	3	0	8	0	8	0	2	0	3	2	13	0	3	0	1	0	3	0	7	0	21	0	24	1	18	1	11	0	10	0	3	9	6	18	7	8	9	4	2	19	14	12	8	17	6	8	6	3	7	0	5	0	10	0	9	2	7	0	9	0	4	0	17	6	11	6	6	12	0	10	5	25	6	12	7	2	5	6	9	0	6	0	7	0	6	0	8	0	10	0	12	0	7	0	4
Lmj_Caril.11G203500.path1	50	3	46	0	36	1	29	5	18	1	47	0	37	2	50	4	37	1	49	3	67	0	51	3	38	4	50	3	37	1	48	1	137	16	154	2	124	4	106	4	68	0	91	5	80	0	127	0	14	1	6	2	15	1	25	1	71	1	60	1	196	0	21	0	117	12	148	4	152	0	121	4	129	2	130	0	136	3	112	0	25	12	51	11	35	4	26	6	32	0	57	2	71	0	25	1
Lmj_Caril.11G203600.path1	4	8	11	24	1	13	4	10	2	13	0	15	1	13	8	22	2	10	10	22	2	9	7	19	7	9	2	22	0	11	3	14	6	14	14	31	10	14	5	7	15	12	8	10	4	20	2	21	3	26	0	7	4	11	0	9	1	15	3	17	9	0	3	16	8	10	14	15	9	39	14	20	6	10	7	21	15	20	4	14	5	16	3	17	2	9	2	16	1	8	5	23	2	16	1	8
Lmj_Caril.11G203700.path1	121	0	208	0	130	0	142	0	243	0	216	0	147	0	135	0	128	0	189	0	232	0	255	0	211	0	174	0	140	0	162	0	532	0	702	0	189	0	161	0	333	0	316	0	189	0	212	0	288	0	105	0	154	0	189	0	285	0	242	0	305	0	151	0	464	0	146	0	179	0	173	0	210	0	178	0	175	0	155	0	316	0	322	0	145	0	132	0	318	0	309	0	108	0	173	0
Lmj_Caril.11G203800.path1	6	22	7	33	5	36	0	18	7	29	0	35	2	16	0	37	37	40	43	40	46	33	42	58	55	32	55	63	37	44	46	43	113	66	85	85	71	56	57	32	32	56	45	29	32	38	34	29	0	18	0	21	2	35	5	24	39	48	54	46	103	78	2	13	108	51	78	42	50	28	93	30	104	46	98	37	92	38	69	37	0	50	2	52	0	17	2	28	2	53	0	67	0	21	0	36
Lmj_Caril.11G203900.path1	0	19	0	42	0	11	0	15	0	6	0	14	0	22	0	40	0	26	0	23	0	25	2	23	0	31	0	24	0	20	2	24	0	72	0	21	0	30	1	20	0	14	0	21	0	14	0	19	0	43	0	27	0	10	1	14	6	25	0	18	3	44	0	28	1	51	0	33	1	25	0	44	0	41	1	29	1	49	0	34	2	37	1	65	0	43	0	19	0	35	0	47	1	32	0	20
Lmj_Caril.11G204000.path1	0	18	0	33	0	28	0	10	0	18	0	24	0	21	0	19	0	9	0	26	0	5	0	24	0	31	0	26	0	19	0	19	0	40	0	41	0	28	0	33	0	14	0	25	0	34	0	12	0	32	0	14	0	20	0	14	0	11	0	23	0	15	0	12	0	44	0	14	0	22	0	34	0	29	0	26	0	29	0	17	0	15	0	32	0	33	0	15	0	20	0	31	0	28	0	23
Lmj_Caril.11G204100.path1	0	20	0	1	0	23	0	8	0	8	0	3	0	6	0	16	0	18	0	28	0	9	0	8	0	16	0	6	0	10	0	46	0	4	0	12	0	8	0	6	1	1	0	8	0	13	0	10	0	2	0	15	1	10	2	3	0	4	0	1	0	0	3	13	0	0	2	41	0	23	1	24	0	2	0	2	0	31	0	40	0	0	0	0	0	11	3	16	2	7	4	24	0	16	2	13
Lmj_Caril.11G204200.path1	0	0	0	0	0	0	0	4	0	0	0	0	0	0	0	0	0	0	0	0	0	0	0	0	0	0	0	0	0	0	0	0	0	0	0	0	0	0	0	0	0	0	0	0	0	0	0	0	0	0	0	0	0	0	0	0	0	0	0	0	0	0	0	0	0	0	0	0	0	0	0	0	0	0	0	0	0	0	0	0	0	0	0	0	0	0	0	0	0	0	0	0	0	0	0	0
Lmj_Caril.11G204300.path1	0	34	0	38	0	16	0	7	0	12	0	30	0	9	0	17	0	16	0	13	0	14	0	12	0	17	0	20	0	17	0	15	0	68	0	80	0	29	0	34	0	50	0	40	0	19	0	20	0	74	0	9	0	23	0	11	0	25	0	18	0	20	0	7	0	32	0	23	0	21	0	19	0	19	0	32	0	21	0	24	0	41	0	69	0	23	0	21	0	48	0	22	0	8	0	25
Lmj_Caril.11G204400.path1	90	0	15	0	111	0	75	0	50	0	47	0	97	0	88	0	65	0	127	0	109	0	164	0	103	0	133	0	103	0	84	0	20	0	19	0	135	0	108	0	39	0	52	0	119	0	97	0	6	0	66	0	86	0	254	0	20	0	68	0	25	0	61	0	14	0	47	0	164	0	156	0	148	0	109	0	111	0	129	0	9	0	7	0	92	0	90	0	69	0	113	0	186	0	93	0
Lmj_Caril.11G204500.path1	0	7	0	4	0	3	0	6	0	4	0	5	0	1	0	5	0	12	0	22	0	2	0	26	0	8	0	3	0	9	0	9	0	13	0	12	0	6	0	11	0	10	0	0	0	2	0	8	0	7	0	14	0	5	0	8	0	9	0	10	0	15	0	9	0	5	0	10	0	18	0	13	0	7	0	5	0	14	0	7	0	4	0	17	0	18	0	7	0	8	0	12	0	5	0	9
Lmj_Caril.11G204600.path1	0	0	0	0	0	0	0	0	0	0	0	0	0	0	0	0	0	1	0	1	0	0	0	0	0	0	0	0	0	0	0	0	0	0	0	0	0	0	0	0	0	0	0	0	0	0	0	0	0	0	0	0	0	0	0	0	0	0	0	0	0	0	0	0	0	0	0	0	0	0	0	0	0	0	0	0	0	0	0	0	0	0	0	0	0	0	0	0	0	0	0	0	0	0	0	0
Lmj_Caril.11G204700.path1	0	0	0	0	0	0	0	0	0	0	0	0	0	0	0	0	0	0	0	0	0	0	0	0	0	0	0	0	0	0	0	0	0	0	0	0	0	0	0	0	0	0	0	0	0	0	0	0	0	0	0	0	0	0	0	0	0	0	0	0	0	0	0	0	0	0	0	0	0	0	0	0	0	0	0	0	0	0	0	0	0	0	0	0	0	0	0	0	0	0	0	0	0	0	0	0
Lmj_Caril.11G205000.path1	0	6	2	0	0	4	0	1	0	1	0	8	0	5	0	22	0	8	0	20	0	13	0	12	0	19	0	7	0	5	0	4	32	1	32	4	36	5	23	9	27	6	14	8	22	4	21	7	0	9	0	0	0	2	1	11	0	8	0	9	12	8	0	1	17	5	33	7	38	5	37	11	47	6	41	8	26	11	40	11	0	19	3	11	0	15	0	9	0	15	1	20	0	18	0	9
Lmj_Caril.11G205100.path1	0	31	4	26	0	35	0	19	0	28	1	7	0	15	0	33	0	22	1	55	0	26	0	26	0	28	0	38	2	35	0	37	2	37	4	48	0	42	0	33	0	26	0	21	1	17	0	24	0	50	0	22	0	30	0	25	0	35	0	24	0	48	0	9	9	48	2	69	0	21	3	40	0	46	2	38	0	44	1	34	14	37	0	49	0	34	1	11	0	29	1	48	0	23	0	15
Lmj_Caril.11G205200.path1	0	3	0	4	0	4	0	0	0	5	0	3	0	3	0	0	0	3	0	0	0	1	0	1	0	0	0	3	0	5	0	5	29	5	22	9	8	5	7	0	7	0	6	2	6	0	19	5	0	4	0	1	0	3	0	6	0	2	0	0	42	0	0	3	28	0	18	6	7	1	8	4	12	2	5	1	23	2	26	2	22	8	23	2	3	4	11	0	7	4	11	4	9	1	15	1
Lmj_Caril.11G205300.path1	0	13	0	78	0	29	0	34	0	30	0	35	0	30	0	25	0	34	0	38	0	47	0	27	0	47	0	46	0	36	0	26	0	86	0	66	0	29	0	36	0	50	0	32	0	30	0	40	0	53	0	33	0	22	0	20	0	49	0	24	0	44	0	31	0	76	0	35	0	19	0	51	0	40	0	50	0	43	0	42	0	94	0	110	0	29	0	12	0	38	0	45	0	4	0	29
Lmj_Caril.11G205500.path1	58	25	67	10	45	21	33	14	74	5	44	23	39	10	59	19	60	20	83	28	74	18	102	22	71	34	82	21	52	18	73	28	55	10	78	15	52	20	35	16	41	18	29	6	36	17	46	19	54	41	32	7	37	5	44	17	54	12	48	10	63	6	52	9	96	31	85	32	58	9	58	20	94	24	70	33	71	16	68	19	95	35	82	12	37	18	69	22	71	22	68	20	74	14	50	28
Lmj_Caril.12G000100.path1	0	0	0	0	0	0	0	0	0	0	0	0	0	0	0	0	0	0	0	0	0	0	0	0	0	0	0	0	0	0	0	0	0	0	0	0	0	0	0	0	0	0	0	0	0	0	0	0	0	0	0	0	0	0	0	0	0	0	0	0	0	0	0	0	0	0	0	0	0	0	0	0	0	0	0	0	0	0	0	0	0	0	0	0	0	0	0	0	0	0	0	0	0	0	0	0
Lmj_Caril.12G000200.path1	8	45	6	82	8	40	21	30	17	32	15	53	13	54	1	27	21	67	20	72	29	49	24	64	16	80	19	32	23	36	20	51	13	26	33	32	9	42	7	35	22	64	16	56	18	34	9	56	6	20	25	36	8	14	16	65	19	38	19	26	0	8	12	44	8	22	35	51	26	51	36	40	40	52	33	30	32	36	27	39	23	37	25	36	59	50	25	36	42	27	37	51	1	36	18	51
Lmj_Caril.12G000300.path1	0	9	0	14	0	7	0	16	0	10	0	7	0	2	0	21	0	26	0	18	0	31	0	14	0	13	0	25	0	7	0	3	0	42	0	15	0	26	0	26	0	5	0	19	0	4	0	16	0	34	0	4	0	12	0	13	0	25	0	13	0	11	0	1	0	42	0	39	0	27	0	35	0	34	0	25	0	33	0	20	0	31	0	39	0	16	0	21	0	21	0	29	0	17	0	13
Lmj_Caril.12G000400.path1	0	10	0	25	0	12	0	16	0	12	0	17	0	4	0	28	0	24	0	43	0	19	0	23	0	33	0	44	0	22	0	36	0	21	0	42	0	28	0	19	0	14	0	25	0	8	0	13	0	29	0	6	0	8	0	18	0	58	0	22	0	24	0	19	0	30	0	13	0	27	0	22	0	30	0	38	0	36	0	33	0	17	0	75	0	15	0	12	0	20	0	32	0	9	0	7
Lmj_Caril.12G000600.path1	0	6	0	2	0	17	0	6	0	16	0	9	0	10	0	14	0	15	0	20	0	16	0	18	0	7	0	12	0	23	0	21	0	20	0	23	0	5	0	12	0	17	0	7	0	12	0	14	0	2	0	4	0	8	0	13	0	7	0	13	0	1	0	8	0	6	0	20	0	8	0	10	0	15	0	27	0	17	0	10	0	11	0	16	0	8	0	11	0	12	0	22	0	26	0	4
Lmj_Caril.12G000700.path1	0	0	0	0	0	1	0	0	0	0	0	0	0	0	0	0	0	0	0	0	0	0	0	0	0	0	0	0	0	0	0	1	0	0	0	0	0	0	0	1	0	0	0	0	0	0	0	0	0	0	0	0	0	0	0	0	0	0	0	0	0	0	0	0	0	0	0	0	0	0	0	0	0	0	0	0	0	0	0	0	0	0	0	0	0	0	0	0	0	0	0	0	0	0	0	0
Lmj_Caril.12G000800.path1	0	0	0	0	0	0	0	0	0	0	0	5	0	2	0	6	0	4	0	4	0	0	0	1	0	3	0	0	0	5	0	0	0	0	0	0	0	3	0	2	0	2	0	0	0	0	0	1	0	0	0	0	0	0	0	0	0	0	0	0	0	0	0	0	0	0	0	0	0	0	0	0	0	0	0	0	0	2	0	0	0	0	0	0	0	0	0	0	0	1	0	0	0	0	0	7
Lmj_Caril.12G000900.path1	1	1	2	0	1	1	0	0	0	0	0	0	0	0	0	3	0	0	0	0	0	0	1	0	0	0	0	0	0	0	1	0	2	0	0	0	12	0	2	0	4	0	0	0	3	0	1	0	1	0	0	0	0	0	0	0	0	0	0	0	0	0	0	0	3	0	0	0	0	0	0	5	2	0	2	0	3	0	4	0	2	0	1	0	0	1	3	0	2	1	3	1	0	0	0	0
Lmj_Caril.12G001000.path1	0	11	0	6	0	15	0	10	0	8	0	6	0	12	0	7	0	17	1	16	0	20	0	22	0	18	0	13	0	14	0	10	30	36	40	21	37	19	19	18	25	21	26	11	35	30	36	17	0	49	0	14	0	5	0	15	2	11	0	9	20	11	0	11	33	32	31	23	19	15	33	30	49	33	31	31	30	35	22	27	0	32	0	25	0	15	0	27	0	26	0	12	0	19	0	15
Lmj_Caril.12G001100.path1	19	0	44	0	25	0	20	0	21	0	24	0	25	0	11	1	10	6	31	0	7	3	25	5	34	2	27	1	21	3	18	0	56	0	128	1	48	0	24	0	24	0	10	0	33	0	34	3	36	3	17	1	13	0	18	0	11	0	7	0	47	0	31	0	73	0	37	0	17	0	26	0	40	1	24	0	33	0	31	0	73	4	130	4	19	0	27	2	40	0	29	0	17	0	29	2
Lmj_Caril.12G001300.path1	0	3	0	53	0	56	0	31	0	41	0	34	1	8	0	47	1	30	1	43	0	40	0	32	1	67	1	56	1	27	0	45	279	85	308	90	151	76	157	44	114	33	104	52	55	49	71	43	0	43	0	22	0	26	0	13	2	78	0	40	235	36	0	20	274	72	98	42	119	54	149	50	153	84	114	69	114	60	94	20	0	95	1	126	0	62	0	41	0	74	0	84	0	29	0	35
Lmj_Caril.12G001400.path1	92	6	51	7	56	6	112	3	63	0	49	2	57	0	81	8	91	3	140	0	59	5	70	5	115	6	96	0	103	0	101	3	87	3	64	12	63	5	59	3	29	2	30	4	43	5	55	8	55	4	33	2	42	2	31	0	48	0	30	0	40	3	47	3	54	7	52	2	46	4	54	1	74	10	57	4	95	6	69	3	120	1	103	3	111	9	96	5	115	7	166	6	117	12	180	0
Lmj_Caril.12G001500.path1	170	0	210	5	199	0	156	2	111	0	130	0	135	0	117	0	202	1	356	0	325	2	393	1	398	0	327	10	310	0	332	0	482	11	705	7	530	1	368	0	236	0	316	1	384	2	356	3	162	6	141	1	112	0	170	2	357	1	245	0	449	0	116	0	802	8	599	1	589	3	665	1	762	0	686	3	762	1	661	5	565	16	599	4	407	1	355	4	286	0	371	4	39	0	406	0
Lmj_Caril.12G001700.path1	0	0	0	0	0	0	0	0	0	0	0	0	0	0	0	0	0	0	0	0	0	0	0	0	0	0	0	0	0	0	0	0	0	0	0	0	0	0	0	0	0	0	0	0	0	0	0	0	0	0	0	0	0	0	0	0	0	0	0	0	0	0	0	0	0	0	0	0	0	0	0	0	0	0	0	0	0	0	0	0	0	0	0	0	0	0	0	0	0	0	0	0	0	0	0	0
Lmj_Caril.12G001800.path1	12	2	14	9	14	4	10	10	8	0	16	9	3	0	9	3	14	1	38	17	34	0	31	4	33	3	43	2	28	1	24	9	6	6	7	0	10	11	22	2	10	0	24	6	10	8	8	3	7	0	5	4	6	8	4	4	17	5	18	4	0	7	6	0	20	1	6	1	18	2	16	9	16	11	10	7	11	5	25	7	1	0	8	1	12	4	8	1	9	9	17	12	13	12	13	7
Lmj_Caril.12G001900.path1	2	0	0	0	1	0	3	0	0	0	0	0	0	0	2	0	0	0	0	0	2	0	2	0	1	0	7	0	0	0	0	0	0	0	0	0	4	0	10	0	2	0	2	0	0	0	0	0	0	0	0	0	0	0	4	0	0	0	2	0	0	0	0	0	0	0	0	0	1	0	0	0	4	0	2	0	0	0	0	0	0	0	0	0	0	0	0	0	0	0	0	0	0	0	0	0
Lmj_Caril.12G002000.path1	0	0	0	0	0	0	0	0	0	0	0	0	0	0	0	0	0	0	2	0	0	0	0	0	0	1	0	2	0	0	0	0	0	0	0	0	0	0	1	0	0	0	0	0	0	0	0	0	0	0	0	0	0	0	0	0	0	0	0	0	0	0	0	0	0	0	0	0	0	0	0	0	0	0	0	0	0	0	0	0	0	0	0	0	0	0	1	0	0	0	0	1	0	0	0	2
Lmj_Caril.12G002300.path1	0	0	0	0	0	0	0	0	0	0	0	0	0	0	0	0	0	0	0	0	0	0	0	0	0	0	0	0	0	0	0	0	0	0	0	0	0	0	0	0	0	0	0	0	0	0	0	0	0	0	0	0	0	0	0	0	0	0	0	0	0	0	0	0	0	0	0	0	0	0	0	0	0	0	0	0	0	0	0	0	0	0	0	0	0	0	0	0	0	0	0	0	0	0	0	0
Lmj_Caril.12G002500.path1	0	24	0	12	0	29	0	22	0	34	0	19	0	20	0	18	0	15	0	18	0	11	0	6	0	22	0	12	0	14	0	7	0	5	0	7	0	42	0	19	0	17	0	14	0	30	0	26	0	7	0	31	0	22	0	11	0	16	0	9	0	7	0	51	0	10	0	23	0	14	0	24	0	39	0	37	0	31	0	36	0	11	0	9	0	23	0	23	0	25	0	40	0	5	0	28
Lmj_Caril.12G002600.path1	0	0	0	0	0	0	0	0	0	0	0	0	0	0	0	0	0	0	0	0	0	0	0	0	0	0	0	0	0	0	0	0	0	0	0	0	0	0	0	0	0	0	0	0	0	0	0	0	0	0	0	0	0	0	0	0	0	0	0	0	0	0	0	0	0	0	0	0	0	0	0	0	0	0	0	0	0	0	0	0	0	0	0	0	0	0	0	0	0	0	0	0	0	0	0	0
Lmj_Caril.12G002700.path1	0	0	0	0	0	0	0	0	0	0	0	0	0	0	0	0	0	0	0	0	0	0	0	0	0	0	0	0	0	0	0	0	0	0	0	0	0	0	0	0	0	0	0	0	0	0	0	0	0	0	0	0	0	0	0	0	0	0	0	0	0	0	0	0	0	0	0	0	0	0	0	0	0	0	0	0	0	0	0	0	0	0	0	0	0	0	0	0	0	0	0	0	0	0	0	0
Lmj_Caril.12G002800.path1	0	8	10	12	0	15	0	25	1	13	1	24	6	24	6	1	5	21	3	15	10	47	6	32	11	31	3	18	6	18	9	7	16	24	7	20	12	42	7	20	17	25	12	40	10	21	16	20	9	36	4	9	3	20	15	21	8	59	2	47	19	14	7	9	38	24	28	33	23	36	28	38	22	27	13	22	24	34	21	22	10	29	18	24	10	29	9	23	7	19	14	21	16	33	8	14
Lmj_Caril.12G002900.path1	0	0	0	0	0	0	0	0	0	0	0	0	0	0	0	1	0	0	0	0	0	0	0	0	0	0	0	0	0	0	0	0	0	0	0	0	0	0	0	0	0	0	0	0	0	0	0	0	0	0	0	2	0	0	0	0	0	0	0	0	0	0	0	0	0	0	1	0	0	0	0	0	0	0	0	1	0	0	0	0	0	0	0	0	0	0	0	0	0	0	0	0	0	0	0	0
Lmj_Caril.12G003000.path1	0	1	0	27	0	3	0	3	0	9	0	10	0	4	0	0	0	0	0	5	0	4	0	5	0	3	0	4	0	2	0	1	0	20	0	34	0	11	0	9	0	6	0	7	0	7	0	5	0	11	0	1	0	3	0	15	0	0	0	0	0	25	0	5	0	12	0	7	0	2	0	3	0	7	0	3	0	4	0	11	0	25	0	44	0	10	0	1	0	9	0	11	0	0	0	12
Lmj_Caril.12G003100.path1	0	14	0	5	0	21	0	21	0	17	0	13	0	19	0	20	0	15	0	31	0	41	0	49	0	48	0	41	0	26	0	31	0	18	0	38	0	47	0	35	0	57	0	48	0	59	0	36	0	21	1	33	0	27	0	44	0	27	0	19	0	9	0	32	0	12	0	27	0	27	0	18	0	58	0	66	0	26	0	13	0	17	0	11	0	30	0	14	0	42	0	51	0	11	0	25
Lmj_Caril.12G003200.path1	0	2	0	3	0	7	0	6	0	8	0	6	0	4	1	3	75	1	109	12	24	3	45	0	100	7	68	3	58	2	74	5	49	6	100	26	54	2	55	1	64	6	45	5	39	3	55	7	5	14	0	4	0	3	0	5	27	3	40	1	79	11	0	7	177	6	125	16	62	4	108	9	120	7	126	7	127	10	101	5	82	13	86	19	48	7	36	2	43	9	63	12	21	0	42	4
Lmj_Caril.12G003400.path1	0	15	0	39	0	10	0	39	0	24	2	14	0	15	0	34	0	25	0	27	0	22	0	43	2	53	0	23	0	20	0	32	3	48	0	66	0	16	0	16	0	19	0	33	0	12	1	23	0	52	0	6	0	22	2	12	0	30	0	27	0	10	0	18	0	29	0	21	0	16	0	24	0	45	0	30	0	24	0	25	0	52	0	59	0	38	0	21	0	35	0	71	0	28	1	18
Lmj_Caril.12G003600.path1	107	2	58	7	90	2	74	0	78	1	74	0	82	0	118	8	150	13	315	9	108	1	115	1	232	4	242	8	219	3	185	8	137	3	216	5	132	4	158	1	136	1	134	6	225	0	158	4	88	0	109	1	68	0	47	2	113	1	136	1	231	0	122	3	221	2	339	14	176	7	201	1	364	5	349	16	386	8	334	0	178	5	176	5	140	2	125	0	237	10	343	4	287	0	242	6
Lmj_Caril.12G003800.path1	8	0	0	0	3	0	4	0	2	0	0	0	4	0	7	0	8	0	12	2	21	0	27	0	6	0	5	3	3	0	7	0	5	0	10	0	15	0	6	0	8	0	1	0	9	0	6	0	1	0	4	0	3	0	4	0	10	0	3	0	32	0	1	0	45	0	10	0	9	0	7	0	6	0	11	0	17	0	26	0	14	0	15	0	6	2	3	0	8	0	8	0	0	0	16	0
Lmj_Caril.12G003900.path1	0	0	0	0	0	0	0	0	0	0	0	0	0	0	0	0	0	0	0	0	0	0	0	0	0	0	0	0	0	0	0	0	0	0	0	0	0	0	0	0	0	0	0	0	0	0	0	0	0	0	0	0	0	0	0	0	0	0	0	0	0	0	0	0	0	0	0	0	0	0	0	0	0	0	0	0	0	0	0	0	0	0	0	0	0	0	0	0	0	0	0	0	0	0	0	0
Lmj_Caril.12G004000.path1	0	21	0	0	0	223	0	106	0	62	0	35	0	29	0	32	53	26	55	76	71	75	127	128	49	74	58	52	41	49	67	71	2	0	0	0	498	370	398	262	25	21	19	32	59	40	69	52	0	0	10	12	54	75	60	80	12	14	22	26	0	6	10	12	0	0	16	18	202	162	274	188	152	79	66	56	26	37	9	23	0	0	0	2	236	215	198	162	61	55	57	52	16	29	13	17
Lmj_Caril.12G004100.path1	0	0	0	0	1	0	1	0	0	0	0	0	0	4	0	0	35	0	85	0	75	0	49	0	83	0	76	0	65	0	58	0	43	0	44	0	107	0	97	1	57	0	47	0	108	0	104	0	6	0	21	0	16	0	21	0	42	0	32	2	35	0	26	0	28	0	97	0	109	0	92	0	121	0	77	0	94	0	117	0	8	1	7	2	40	0	53	0	29	0	35	0	20	0	29	0
Lmj_Caril.12G004200.path1	0	0	0	0	0	0	0	0	0	0	0	0	0	0	0	0	0	0	0	0	0	0	0	0	0	0	0	0	0	0	0	0	0	0	0	0	0	0	0	0	0	0	0	0	0	0	0	0	0	0	0	0	0	0	0	0	0	0	0	0	0	0	0	0	0	0	0	0	0	0	0	0	0	0	0	0	0	0	0	0	0	0	0	0	0	0	0	0	0	0	0	0	0	0	0	0
Lmj_Caril.12G004700.path1	0	0	0	0	0	0	0	0	0	0	0	0	0	0	0	0	0	0	0	0	0	0	0	0	0	0	0	0	0	0	0	0	0	0	0	0	0	0	0	0	0	0	0	0	0	0	0	0	0	0	0	0	0	0	0	0	0	0	0	0	0	0	0	0	0	0	0	0	0	0	0	0	0	0	0	0	0	0	0	0	0	0	0	0	0	0	0	0	0	0	0	0	0	0	0	0
Lmj_Caril.12G004800.path1	53	13	80	12	70	15	58	26	83	15	59	14	45	13	64	13	34	6	61	12	19	18	30	22	49	17	55	18	38	19	39	21	122	18	112	35	72	21	63	10	78	23	106	19	105	16	70	19	29	5	20	3	33	10	21	17	38	13	21	7	41	7	40	9	91	26	100	14	91	10	72	18	102	14	64	19	95	26	102	16	29	15	51	7	32	12	34	18	54	9	68	15	9	0	45	21
Lmj_Caril.12G004900.path1	27	1	0	0	17	3	28	4	42	6	43	3	38	1	21	4	83	4	151	6	64	3	73	6	145	18	126	2	83	4	97	6	0	0	0	0	76	3	73	9	46	1	50	3	102	4	105	5	0	0	18	1	17	0	19	4	46	0	65	0	0	0	41	2	0	0	89	7	63	3	66	8	156	12	112	12	87	11	52	11	0	0	0	0	47	5	34	5	39	11	63	9	20	0	53	12
Lmj_Caril.12G005000.path1	0	0	0	0	0	0	0	0	0	0	1	0	0	0	0	0	0	0	2	0	0	0	0	0	5	0	8	0	0	0	0	0	0	0	0	0	0	0	0	0	0	0	3	0	3	0	3	0	0	0	6	0	0	0	1	0	2	0	1	0	0	0	7	0	0	0	0	0	0	0	0	0	1	0	0	0	0	0	0	0	0	0	0	0	0	0	1	0	9	0	12	0	3	0	2	0
Lmj_Caril.12G005100.path1	67	0	4	0	65	1	56	0	27	0	33	0	53	0	49	0	148	0	262	0	90	0	130	0	172	0	161	0	161	1	204	0	29	0	39	0	191	0	134	0	40	0	53	0	136	0	137	0	9	0	84	5	36	2	35	0	62	0	67	0	30	0	83	0	31	0	282	0	212	0	261	0	245	0	210	0	294	0	249	0	18	0	22	0	59	0	79	0	40	0	62	0	90	4	111	0
Lmj_Caril.12G005200.path1	171	0	265	1	207	0	187	0	176	0	230	0	202	0	166	0	384	1	447	0	492	0	565	0	659	0	551	2	310	1	319	1	277	0	396	0	325	0	246	1	238	0	283	0	260	0	229	0	196	0	139	0	154	0	148	0	398	0	422	0	440	0	168	0	604	0	441	0	546	0	548	0	733	0	587	0	472	0	496	0	285	2	246	1	246	1	262	0	238	0	298	0	70	0	213	0
Lmj_Caril.12G005300.path1	52	0	44	0	55	0	58	0	65	0	86	0	69	0	39	0	88	0	158	0	57	0	59	0	111	0	100	0	100	0	117	0	33	0	39	0	47	0	51	0	58	0	60	0	40	0	36	0	0	0	16	0	7	0	5	0	41	0	74	0	32	0	4	0	64	0	64	1	62	0	63	0	92	0	75	0	86	0	72	0	11	0	6	0	12	0	12	0	16	0	17	0	0	0	17	0
Lmj_Caril.12G005400.path1	17	0	1	0	10	0	6	0	11	0	34	0	22	0	2	0	208	0	104	0	480	0	267	0	153	0	138	0	75	0	30	0	19	0	14	0	31	0	29	0	77	0	110	0	51	0	39	0	2	0	9	0	60	0	9	0	398	0	728	0	5	0	7	0	10	0	26	0	57	0	49	0	67	0	59	0	28	0	5	0	4	0	5	0	14	0	16	0	49	0	24	0	10	0	13	0
Lmj_Caril.12G005500.path1	4	1	7	0	2	0	1	0	1	0	5	2	6	0	4	0	533	0	694	1	459	4	515	0	830	3	645	1	565	0	664	4	1096	0	1260	0	636	0	618	0	534	2	594	2	759	0	729	0	6	3	7	1	11	0	10	0	484	1	386	0	1226	0	4	1	1348	0	1358	2	950	0	1023	2	1653	4	1200	0	1448	2	1303	0	13	4	18	6	3	2	5	2	10	1	8	5	12	7	14	1
Lmj_Caril.12G005600.path1	0	0	0	0	0	0	0	0	0	0	0	0	0	0	0	0	0	0	0	0	2	0	0	0	0	0	0	0	0	0	4	0	0	0	0	0	0	0	0	0	0	0	1	0	0	0	0	0	0	0	0	0	0	0	0	0	3	0	0	0	0	0	0	0	0	0	0	0	2	0	2	0	0	0	0	0	3	0	0	0	0	0	0	0	0	0	0	0	0	0	0	0	0	0	0	0
Lmj_Caril.12G006100.path1	0	0	0	0	0	0	0	0	2	0	0	0	0	0	0	0	1	0	1	0	0	0	6	0	0	0	0	0	0	0	2	0	0	0	0	0	3	0	2	0	0	0	0	0	0	0	0	0	0	0	0	0	2	0	0	0	0	0	1	0	0	0	0	0	0	0	3	0	2	0	6	0	0	0	0	0	0	0	0	0	1	0	0	0	5	0	1	0	1	0	0	0	0	0	0	0
Lmj_Caril.12G006200.path1	0	29	0	8	0	28	0	15	0	35	0	13	0	30	0	35	1	48	0	38	0	18	0	31	0	28	0	31	0	28	0	27	0	24	3	27	3	30	5	27	0	18	4	16	0	32	0	44	0	15	0	23	0	22	0	33	0	22	0	22	0	8	0	33	0	25	0	29	2	43	0	57	2	42	2	20	3	43	0	56	0	30	1	13	1	33	0	41	0	27	6	29	0	91	0	41
Lmj_Caril.12G006400.path1	10	1	6	2	12	4	16	0	22	0	7	0	14	1	26	0	28	6	32	3	22	2	17	5	30	0	34	1	29	2	43	0	116	0	108	4	124	1	129	0	74	0	102	1	215	1	188	1	7	0	17	4	6	4	9	0	27	0	36	0	99	18	10	3	92	2	224	0	136	6	148	7	205	4	135	10	248	20	231	3	123	0	123	0	155	3	131	0	93	0	140	3	136	0	253	1
Lmj_Caril.12G006500.path1	0	0	0	0	0	0	3	0	0	0	0	0	0	0	0	0	0	0	0	0	0	0	0	0	0	0	0	0	0	0	0	0	0	0	0	0	0	0	0	0	1	0	1	0	0	0	0	0	0	0	0	0	0	0	5	0	0	0	0	0	0	0	0	0	0	0	0	0	1	0	2	0	0	0	0	0	1	0	0	0	0	0	0	0	1	0	2	0	0	0	0	0	0	0	1	0
Lmj_Caril.12G007200.path1	39	1	25	1	70	3	35	5	43	1	70	1	46	0	49	3	96	6	164	4	143	4	147	6	142	5	145	2	115	1	116	2	45	0	63	1	110	6	99	1	66	1	85	5	100	1	89	1	37	0	23	3	51	5	48	0	108	0	105	0	81	0	58	0	45	3	128	7	70	6	73	6	124	3	87	2	99	1	80	3	62	5	59	4	61	6	50	0	122	3	123	3	74	0	75	1
Lmj_Caril.12G007300.path1	0	0	0	0	0	0	0	0	0	0	0	0	0	0	0	0	0	0	0	0	0	0	0	0	0	0	0	0	0	0	0	0	0	0	0	0	0	0	0	0	0	0	0	0	0	0	0	0	0	0	0	0	0	0	0	0	0	0	0	0	0	0	0	0	0	0	0	0	0	0	0	0	0	0	0	0	0	0	0	0	0	0	0	0	0	0	0	0	0	0	0	0	0	0	0	0
Lmj_Caril.12G007400.path1	12	0	51	0	11	0	6	0	14	0	4	0	13	0	3	0	29	0	48	0	79	0	90	0	10	0	18	0	30	0	54	0	92	0	104	0	55	0	49	0	10	0	15	0	23	0	7	0	39	0	17	0	53	0	31	0	80	0	42	0	20	0	21	0	88	0	26	0	14	0	38	0	38	0	10	0	13	0	25	0	90	0	80	0	35	0	38	0	44	0	16	0	40	0	23	0
Lmj_Caril.12G007500.path1	0	0	0	0	1	0	0	0	0	0	0	0	0	0	0	0	0	0	0	0	0	0	0	0	0	0	0	0	0	0	2	3	0	0	0	0	0	0	0	0	0	1	0	0	1	0	1	0	0	0	0	0	0	0	0	0	0	0	0	0	0	0	0	0	0	3	0	0	0	0	0	0	0	0	0	0	0	1	0	2	0	0	0	0	0	0	0	0	0	0	0	0	0	0	0	0
Lmj_Caril.12G007600.path1	0	0	0	0	2	0	0	0	0	0	0	0	0	0	0	0	0	0	0	0	0	0	1	0	0	0	0	0	0	0	1	0	0	0	0	0	2	0	0	0	0	0	0	0	2	0	1	0	0	0	0	0	0	0	2	0	0	0	0	0	0	0	0	0	0	0	0	0	0	0	0	0	0	0	0	0	3	0	0	0	0	0	0	0	0	0	0	0	0	0	0	0	0	0	0	0
Lmj_Caril.12G007700.path1	0	0	0	0	0	2	0	0	0	2	0	3	0	0	0	1	0	0	0	2	0	3	0	6	0	9	0	5	1	2	0	0	0	0	0	0	0	1	0	3	0	1	0	7	0	0	0	2	0	0	0	0	0	0	0	0	0	0	0	8	0	0	0	0	0	0	0	0	0	2	0	1	0	2	0	0	0	1	0	0	0	0	0	0	0	1	0	1	0	2	0	1	0	0	0	0
Lmj_Caril.12G007800.path1	67	0	6	0	62	9	69	1	38	6	41	0	44	17	51	8	97	11	151	8	95	4	112	11	95	0	84	8	71	5	129	6	2	0	0	0	61	12	68	3	19	5	29	1	55	11	56	5	4	0	52	4	34	6	52	6	43	2	49	0	0	0	64	3	8	3	199	13	177	14	207	24	179	12	100	13	215	20	192	16	5	0	9	0	202	11	183	2	71	9	80	18	114	7	173	2
Lmj_Caril.12G007900.path1	2	7	2	12	2	4	4	6	2	4	0	0	2	2	1	8	1	13	0	15	2	20	2	10	0	9	0	17	3	7	0	6	0	29	6	1	5	10	4	3	2	8	4	9	4	8	7	9	7	21	0	1	3	5	1	1	0	10	1	8	0	3	5	7	2	13	7	26	8	7	6	5	4	5	7	15	7	16	7	9	0	8	7	11	1	7	4	1	1	5	1	19	0	9	1	2
Lmj_Caril.12G008400.path1	0	12	5	26	0	7	5	8	0	6	0	17	0	12	0	24	0	33	1	40	2	28	0	45	2	21	2	28	0	11	0	23	0	25	0	49	1	35	0	19	0	15	0	32	0	29	0	15	0	30	0	8	1	25	0	12	0	28	0	22	0	24	0	9	0	37	3	7	0	23	0	29	0	22	0	16	2	23	0	25	3	24	1	40	0	41	2	12	0	29	1	18	0	11	0	16
Lmj_Caril.12G008500.path1	0	14	0	16	0	40	0	31	0	22	0	31	0	17	0	29	0	48	0	56	0	42	0	43	0	53	0	46	0	30	0	63	0	35	0	74	0	42	0	45	0	30	0	38	0	23	0	26	0	39	0	1	0	28	0	42	0	55	0	37	0	20	0	18	0	38	0	32	0	40	0	46	0	60	0	18	0	37	0	27	0	45	0	56	0	29	0	19	0	53	0	27	0	15	0	18
Lmj_Caril.12G008600.path1	0	0	0	0	0	0	0	0	0	0	0	0	0	0	0	0	0	0	0	0	0	0	0	0	0	0	0	0	0	0	0	0	0	0	0	0	0	0	0	0	0	0	0	0	0	0	0	0	0	0	0	0	0	0	0	0	0	0	0	0	0	0	0	0	0	0	1	0	0	0	0	0	0	0	0	0	0	0	0	0	0	0	0	0	0	0	0	0	0	0	0	0	0	0	0	0
Lmj_Caril.12G008700.path1	0	0	0	25	0	7	0	8	0	14	1	16	0	3	0	1	0	12	0	24	3	49	3	59	0	12	1	13	1	1	0	14	0	23	0	21	1	27	4	11	0	12	0	16	4	4	0	9	0	6	0	9	0	31	2	31	0	13	0	13	0	8	0	6	0	14	0	14	0	15	0	25	2	13	1	7	0	7	0	3	0	15	1	25	0	13	0	11	0	13	0	5	0	0	0	9
Lmj_Caril.12G008800.path1	3	1	5	4	36	11	18	3	11	16	18	14	6	1	8	12	2	2	6	8	24	10	20	13	12	18	8	21	0	2	1	3	10	13	12	10	14	22	16	16	19	12	21	11	2	4	2	0	0	5	0	0	7	7	1	9	21	9	20	20	32	1	0	1	18	32	43	15	33	10	42	35	52	46	42	23	28	23	48	19	12	8	6	24	5	15	17	11	19	32	17	27	4	14	10	3
Lmj_Caril.12G008900.path1	0	1	0	0	0	0	0	0	0	1	0	0	0	0	0	2	0	3	0	6	0	0	0	0	0	5	0	1	0	0	0	1	0	0	0	1	0	1	0	0	0	0	0	0	0	2	0	2	0	4	0	0	0	0	0	0	0	1	0	3	0	0	0	0	0	0	0	5	0	1	0	1	0	3	0	4	0	1	0	0	0	1	0	0	0	3	0	0	0	3	0	3	0	0	0	0
Lmj_Caril.12G009000.path1	1	1	0	0	1	3	0	1	0	1	2	0	0	1	3	1	2	3	4	9	0	0	1	3	3	3	0	1	7	6	6	6	58	2	52	0	287	2	248	3	162	0	151	4	332	2	291	2	0	0	0	0	1	3	1	2	1	0	3	0	56	5	2	2	64	2	348	5	229	0	296	6	299	0	205	2	395	3	307	7	2	1	4	2	3	1	5	3	1	1	2	2	0	0	0	13
Lmj_Caril.12G009200.path1	1	59	4	0	2	72	0	45	3	42	7	21	4	69	6	90	4	61	7	106	3	69	2	102	0	87	1	69	4	68	0	71	10	10	8	9	229	101	190	64	93	46	120	48	243	87	244	103	2	1	0	69	3	61	1	104	0	51	2	32	8	7	2	118	11	15	218	145	172	138	238	159	175	108	160	99	313	169	293	133	5	11	11	19	6	76	4	92	8	84	4	92	0	118	8	57
Lmj_Caril.12G009400.path1	29	11	73	14	49	15	24	7	46	7	21	15	32	4	46	11	37	7	48	30	37	30	52	23	50	7	47	18	28	7	46	8	84	15	153	4	62	11	41	21	53	20	38	13	35	5	32	12	6	1	0	8	4	18	5	18	56	12	54	21	46	13	0	8	66	33	37	17	36	21	71	16	53	10	44	10	40	24	30	13	57	7	71	12	60	7	41	18	63	16	61	20	24	37	48	3
Lmj_Caril.12G009800.path1	1	0	3	0	3	0	0	0	0	0	0	0	7	0	0	0	12	0	7	0	18	0	6	0	4	0	16	0	6	0	4	0	7	0	3	0	2	0	4	0	71	0	30	0	0	0	0	0	0	0	0	0	0	0	0	0	21	0	5	0	5	0	0	0	42	0	2	0	0	0	3	0	0	0	0	0	3	0	0	0	5	0	8	0	2	0	1	0	1	0	0	0	0	0	0	0
Lmj_Caril.12G009900.path1	33	0	1	0	27	0	21	0	28	0	11	0	21	0	39	0	44	0	59	0	41	0	33	0	46	0	36	0	65	0	60	0	0	0	2	0	12	0	15	0	19	0	25	0	28	0	26	0	0	0	22	0	15	0	16	0	17	0	39	0	0	0	31	0	6	0	64	0	58	0	70	0	53	0	37	0	71	0	46	0	0	0	3	0	70	0	68	0	45	0	66	0	46	0	65	0
Lmj_Caril.12G010300.path1	0	0	0	0	0	0	0	0	0	0	0	0	0	0	0	0	0	0	0	0	0	0	0	0	0	0	0	0	0	0	0	0	0	0	0	0	0	0	0	0	0	0	0	0	0	0	0	0	0	0	0	0	0	0	0	0	0	0	0	0	0	0	0	0	0	0	0	0	0	0	0	0	0	0	0	0	0	0	0	0	0	0	0	0	0	0	0	0	0	0	0	0	0	0	0	0
Lmj_Caril.12G010500.path1	0	0	0	0	0	0	0	0	0	0	0	1	0	0	0	0	0	2	3	0	8	0	5	1	6	0	1	0	0	3	2	0	26	2	31	8	22	1	21	0	20	0	32	0	11	0	28	0	0	0	0	0	0	1	0	0	3	0	0	0	36	0	0	0	39	0	18	0	16	2	16	0	19	2	26	0	24	4	40	2	0	0	0	4	0	0	0	1	0	2	0	5	0	0	0	0
Lmj_Caril.12G010600.path1	2	0	0	7	6	11	0	6	8	5	0	1	0	2	1	0	7	6	7	8	0	4	2	10	3	2	6	12	3	3	3	7	5	17	11	30	3	15	10	4	19	4	16	8	10	7	6	5	0	5	1	7	1	5	5	7	3	12	3	23	23	6	4	2	22	35	14	13	22	6	14	9	12	13	5	10	16	15	14	9	3	22	11	38	5	13	7	3	3	11	5	5	0	0	1	4
Lmj_Caril.12G010700.path1	0	0	0	0	0	0	0	0	0	0	0	0	0	0	0	0	0	0	0	0	0	0	0	0	0	0	0	0	0	0	0	0	0	0	0	0	0	0	0	0	0	0	0	0	0	0	0	0	0	0	0	0	0	0	0	0	0	0	0	0	0	0	0	0	0	0	0	0	0	0	0	0	0	0	0	0	0	0	0	0	0	0	0	0	0	0	0	0	0	0	0	0	0	0	0	0
Lmj_Caril.12G010800.path1	0	0	0	0	0	1	2	0	0	0	0	0	1	0	0	0	7	0	7	5	0	0	0	0	0	0	2	0	0	1	2	0	0	0	0	0	0	6	2	0	0	0	0	0	1	0	2	0	0	0	0	0	0	0	0	1	0	0	0	0	0	0	0	0	0	0	0	0	1	0	0	0	0	0	0	0	0	0	0	0	0	0	0	0	0	0	0	0	0	0	0	0	2	0	0	0
Lmj_Caril.12G010900.path1	0	0	0	0	0	1	0	0	0	0	0	0	0	0	0	0	0	0	0	1	0	0	0	0	2	0	0	0	0	0	0	2	0	0	0	0	0	2	1	2	0	0	0	0	0	1	0	0	0	0	0	0	0	0	0	0	0	0	0	0	0	0	0	0	0	0	0	0	0	0	0	0	0	0	0	0	0	0	0	0	0	0	0	0	0	0	0	0	0	2	0	0	0	0	0	0
Lmj_Caril.12G011100.path1	0	0	0	0	0	0	0	0	0	0	0	0	0	0	0	0	0	0	0	0	0	0	0	0	0	0	0	0	0	0	0	0	0	0	0	0	0	0	0	0	0	0	0	0	0	0	0	0	0	0	0	0	0	0	0	0	0	0	0	0	0	0	0	0	0	3	0	0	0	0	0	0	0	0	0	0	0	0	0	0	0	0	0	0	0	0	0	0	0	0	0	0	0	0	0	0
Lmj_Caril.12G011300.path1	0	0	0	0	0	0	0	0	0	0	0	0	0	0	0	0	0	0	0	0	0	0	0	0	0	0	0	0	0	0	0	0	0	0	0	0	0	0	0	0	0	0	0	0	0	0	0	0	0	0	0	0	0	0	0	0	0	0	0	0	0	0	0	0	0	0	0	0	0	0	0	0	0	0	0	0	0	0	0	0	0	0	0	0	0	0	0	0	0	0	0	0	0	0	0	0
Lmj_Caril.12G011400.path1	0	0	0	0	0	0	0	0	0	0	0	0	0	0	0	1	0	3	0	0	0	0	0	0	0	0	0	1	0	0	0	0	0	0	0	0	0	0	0	0	0	0	0	0	0	0	0	0	0	0	0	0	0	0	0	0	0	0	0	0	0	0	0	0	0	0	0	0	0	0	0	0	0	0	0	0	0	0	0	0	0	0	0	0	0	0	0	0	0	0	0	0	0	0	0	0
Lmj_Caril.12G011600.path1	0	0	0	0	0	0	0	0	0	0	0	0	0	0	0	0	0	0	0	0	0	0	0	0	1	1	0	0	0	0	0	0	0	0	0	0	4	0	0	0	0	3	1	0	2	0	0	0	0	0	0	3	0	0	0	0	2	0	1	3	0	0	1	0	4	0	0	0	3	0	3	0	6	0	3	0	0	0	3	0	0	1	0	0	0	4	0	1	2	0	0	0	0	0	0	1
Lmj_Caril.12G011700.path1	0	0	0	0	0	0	3	0	1	0	1	0	0	0	1	0	0	0	6	0	3	0	0	0	2	0	4	0	6	0	3	0	0	0	0	0	0	0	0	0	2	0	0	0	0	0	0	0	0	0	0	0	0	0	0	0	10	0	7	0	0	0	0	0	0	0	5	0	5	0	8	0	2	0	1	0	6	0	12	0	0	0	0	0	0	0	1	0	2	0	1	0	0	0	0	0
Lmj_Caril.12G011900.path1	0	0	0	0	0	0	0	0	0	0	0	0	0	0	0	0	0	3	0	2	0	0	0	0	0	3	0	0	0	0	0	0	0	0	0	0	0	0	0	0	0	0	0	0	0	0	0	0	0	0	0	0	0	0	0	0	0	0	0	0	0	0	0	0	0	0	0	1	0	0	0	0	0	0	0	0	0	0	0	0	0	0	0	0	0	0	0	1	0	0	0	0	0	0	0	0
Lmj_Caril.12G012000.path1	0	0	0	0	0	0	0	0	0	0	0	0	0	0	0	0	0	0	0	0	0	0	0	0	0	0	0	0	0	0	0	0	0	0	0	0	0	0	0	0	0	0	0	0	0	0	0	0	0	0	0	0	0	0	0	0	0	0	0	0	0	0	0	0	0	0	0	0	0	0	0	0	0	0	0	0	0	0	0	0	0	0	0	0	0	0	0	0	0	0	0	0	0	0	0	0
Lmj_Caril.12G012100.path1	11	0	11	0	22	3	10	3	12	1	16	5	21	0	5	2	72	1	96	0	100	0	107	4	92	1	88	0	76	1	69	4	106	6	99	0	111	6	68	3	88	0	91	7	69	1	72	0	26	0	21	1	41	0	47	0	93	0	70	0	66	3	27	1	65	2	93	8	102	2	85	0	113	0	89	1	82	2	124	0	52	1	56	1	49	1	48	0	75	1	63	2	44	0	60	0
Lmj_Caril.12G012200.path1	0	0	0	0	0	0	0	0	0	0	0	0	0	0	0	0	0	0	0	0	0	0	0	0	0	0	0	0	0	0	0	0	0	0	0	0	0	0	0	0	0	0	0	0	0	0	0	0	0	0	0	0	0	0	0	0	0	0	0	0	0	0	0	0	0	0	0	0	0	0	0	0	0	0	0	0	0	0	0	0	0	0	0	0	0	0	0	0	0	0	0	0	0	0	0	0
Lmj_Caril.12G012300.path1	0	2	0	0	0	1	0	0	0	3	0	1	0	2	0	0	0	10	0	25	0	20	0	35	0	2	0	3	0	26	0	35	0	0	0	0	0	11	0	4	0	2	0	1	0	3	0	2	0	0	0	4	0	3	0	5	0	2	0	0	0	0	0	0	0	0	0	7	0	0	0	1	0	0	0	2	0	0	0	0	0	0	0	0	0	3	0	0	0	0	0	0	0	18	0	5
Lmj_Caril.12G012500.path1	0	0	0	0	0	0	0	0	0	0	0	0	0	0	0	0	0	0	0	0	0	0	0	0	0	0	0	0	0	0	0	0	0	0	0	0	0	0	0	0	0	0	0	0	0	0	0	0	0	0	0	0	0	0	0	0	0	0	0	0	0	0	0	0	0	0	0	0	0	0	0	0	0	0	0	0	0	0	0	0	0	0	0	0	0	0	0	0	0	0	0	0	0	0	0	0
Lmj_Caril.12G012700.path1	0	0	0	0	0	0	0	1	0	0	0	3	0	1	0	0	0	0	0	0	0	0	0	0	0	0	0	0	0	0	0	0	1	4	0	3	0	0	0	0	1	0	0	0	0	0	0	0	0	0	0	0	0	0	0	0	0	0	0	0	0	4	0	4	0	4	0	1	0	0	0	0	0	1	0	0	0	0	0	0	0	2	0	3	0	0	0	0	0	0	0	0	0	0	0	0
Lmj_Caril.12G012800.path1	0	0	0	0	0	0	0	0	0	0	0	0	0	0	0	0	0	0	0	0	0	0	0	0	0	0	0	0	0	0	0	0	0	0	0	0	0	0	0	0	0	0	0	0	0	0	0	0	0	0	0	0	0	0	0	0	0	0	0	0	0	0	0	0	0	0	0	0	0	0	0	0	0	0	0	0	0	0	0	0	0	0	0	0	0	0	0	0	0	0	0	0	0	0	0	0
Lmj_Caril.12G012900.path1	0	0	0	0	0	0	0	0	0	0	0	0	0	0	0	0	0	0	0	0	0	0	0	0	0	0	0	0	0	0	0	0	0	0	0	0	0	0	0	0	0	0	0	0	0	0	0	0	0	0	0	0	0	0	0	0	0	0	0	0	0	0	0	0	0	0	0	0	0	0	0	0	0	0	0	0	0	0	0	0	0	0	0	0	0	0	0	0	0	0	0	0	0	0	0	0
Lmj_Caril.12G013100.path1	0	7	0	26	0	5	0	7	0	19	0	14	0	8	0	51	0	28	0	34	0	18	0	16	0	16	0	23	0	21	0	36	0	50	0	62	0	23	0	20	0	18	0	16	0	16	0	18	0	84	0	8	0	11	0	12	0	17	0	1	0	63	0	28	0	43	0	36	0	24	0	33	0	25	0	38	0	41	0	52	0	33	0	71	0	15	0	8	0	25	0	55	0	12	0	38
Lmj_Caril.12G013200.path1	0	0	0	0	0	0	0	0	0	0	0	0	0	0	0	0	0	0	0	0	0	0	0	0	0	0	0	0	0	0	0	0	0	0	0	0	0	0	0	0	0	0	0	0	0	0	0	0	0	0	0	0	0	0	0	0	0	0	0	1	0	0	0	0	0	0	0	0	0	0	0	0	0	0	0	1	0	0	0	0	0	0	0	0	0	0	0	0	0	0	0	0	0	0	0	0
Lmj_Caril.12G013300.path1	0	10	1	1	0	14	0	11	0	10	0	16	1	9	0	18	2	0	4	10	9	15	3	7	2	18	11	10	2	1	1	13	1	0	0	0	3	16	2	14	5	7	5	18	6	6	5	6	0	4	0	4	0	8	0	8	4	7	5	5	0	13	0	8	0	1	4	21	6	19	6	25	9	15	0	15	3	18	0	19	7	0	2	2	0	10	0	4	14	14	6	14	0	3	0	6
Lmj_Caril.12G013500.path1	0	1	0	0	0	2	0	0	0	0	0	2	0	1	0	4	0	6	0	1	0	0	0	2	0	4	0	4	0	0	0	0	0	0	0	3	0	0	0	3	0	1	0	0	0	4	0	1	0	0	0	3	0	0	0	0	0	0	0	1	0	0	0	0	0	5	0	2	0	6	0	3	0	2	0	2	0	7	0	4	0	4	0	2	0	2	0	3	0	0	0	7	0	0	0	4
Lmj_Caril.12G013600.path1	0	0	0	0	0	2	0	0	0	4	0	7	0	0	0	0	0	0	0	5	0	0	0	2	0	20	0	9	0	1	0	2	0	0	0	0	0	0	0	0	0	5	0	12	0	6	0	2	0	0	0	0	0	0	0	0	0	26	0	5	0	0	0	0	0	0	0	0	0	0	0	1	0	0	0	1	0	0	0	0	0	0	0	0	0	0	0	0	0	0	0	5	0	0	0	0
Lmj_Caril.12G014400.path1	0	0	2	0	0	0	0	0	0	0	0	0	0	0	0	0	0	0	0	0	0	0	0	0	0	0	0	0	0	0	0	0	0	0	0	0	0	0	0	0	0	0	0	0	0	0	0	0	0	0	0	0	0	0	0	0	0	0	0	0	9	0	0	0	2	0	9	0	7	1	1	2	11	0	3	6	11	2	0	0	0	0	0	0	0	0	0	0	0	0	0	0	0	0	0	0
Lmj_Caril.12G014900.path1	0	0	0	0	0	0	0	0	0	0	0	0	0	0	0	0	0	0	0	0	0	0	0	0	0	0	0	0	0	0	0	0	0	0	0	0	0	0	0	0	0	0	0	0	0	0	0	0	0	0	0	0	0	0	0	0	0	0	0	0	0	0	0	0	0	0	0	0	0	0	0	0	0	0	0	0	0	0	0	0	0	0	0	0	0	0	0	0	0	0	0	0	0	0	0	0
Lmj_Caril.12G015000.path1	0	0	0	0	0	0	0	0	0	0	0	0	0	0	0	0	0	0	0	0	0	0	0	0	0	0	0	0	0	0	0	0	0	0	0	0	0	0	0	0	0	0	0	0	0	0	0	0	0	0	0	0	0	0	0	0	0	0	0	0	0	0	0	0	0	0	0	0	0	0	0	0	0	0	0	0	0	0	0	0	0	0	0	0	0	0	0	0	0	0	0	0	0	0	0	0
Lmj_Caril.12G015200.path1	0	0	0	0	0	0	0	0	0	0	0	0	0	0	0	0	0	0	0	0	0	0	0	0	0	0	0	0	0	0	0	0	0	0	0	0	0	0	0	0	0	0	0	0	0	0	0	0	0	0	0	0	0	0	0	0	0	0	0	0	0	0	0	0	0	0	0	0	0	0	0	0	0	0	0	0	0	0	0	0	0	0	0	0	0	0	0	0	0	0	0	0	0	0	0	0
Lmj_Caril.12G015300.path1	23	0	83	0	48	0	33	0	32	0	34	0	33	0	8	0	41	0	37	0	49	0	40	0	43	0	46	0	42	0	53	0	171	0	227	8	98	0	65	0	41	0	42	0	52	2	44	0	42	0	26	0	45	0	53	0	58	0	54	0	150	0	42	0	264	0	135	0	142	0	181	0	87	0	91	0	91	0	93	0	182	1	192	0	121	0	97	0	42	0	57	0	27	0	54	0
Lmj_Caril.12G015400.path1	390	0	0	0	363	0	269	1	749	0	773	1	411	0	505	0	12	0	15	0	4	0	7	2	10	0	10	0	12	0	10	0	0	0	3	0	375	0	354	0	398	0	587	0	526	0	402	0	0	0	9	1	1	0	5	1	2	0	6	0	3	0	7	0	11	0	671	0	504	0	485	0	1429	0	1234	0	655	0	635	0	2	0	0	0	10	0	21	0	21	0	39	1	45	7	16	3
Lmj_Caril.12G015500.path1	0	0	0	0	0	0	0	0	0	0	0	0	0	0	0	0	0	0	0	0	0	0	0	0	0	0	0	0	0	0	0	0	0	0	0	0	0	0	0	0	0	0	0	0	0	0	0	0	0	0	0	0	0	0	0	0	0	0	0	0	0	0	0	0	0	0	0	0	0	0	0	0	0	0	0	0	0	0	0	0	0	0	0	0	0	0	0	0	0	0	0	0	0	0	0	0
Lmj_Caril.12G015800.path1	4	40	0	22	0	41	1	37	3	38	6	42	4	28	1	43	1	30	4	59	0	45	2	50	2	49	4	26	1	25	0	31	2	17	4	43	2	50	0	55	1	33	1	48	0	56	6	33	1	8	0	34	0	25	0	19	9	23	4	27	0	19	0	36	4	31	1	44	0	30	2	62	3	46	1	44	2	50	0	37	1	27	1	35	0	31	0	25	1	43	1	60	0	17	3	17
Lmj_Caril.12G015900.path1	0	1	0	0	3	9	0	2	4	0	0	0	0	0	0	2	1	1	0	6	26	50	54	114	65	87	41	68	0	2	0	1	0	0	0	0	2	8	4	5	0	1	4	1	0	0	0	1	0	0	0	3	18	28	157	131	2	2	3	13	0	0	0	0	0	0	0	0	0	1	0	0	0	1	0	0	0	1	0	1	0	0	0	0	0	0	0	0	0	0	0	5	0	0	2	2
Lmj_Caril.12G016000.path1	0	0	0	0	3	0	2	0	6	1	6	3	3	0	6	1	0	0	9	0	27	0	13	0	26	1	20	0	0	0	5	0	0	0	0	0	5	2	9	0	13	0	29	0	4	0	3	0	0	0	0	0	10	1	7	0	3	0	0	0	0	0	0	0	0	0	3	0	21	0	18	2	29	0	39	2	2	0	1	0	0	0	0	0	14	1	5	1	10	0	20	2	0	0	2	0
Lmj_Caril.12G016100.path1	0	0	0	0	0	0	0	0	0	0	0	0	0	0	0	0	0	0	0	0	0	0	0	0	0	0	0	0	0	0	0	0	0	0	0	0	0	0	0	0	0	0	0	0	0	0	0	0	0	0	0	0	0	0	0	0	0	0	0	0	0	0	0	0	0	0	0	0	0	0	0	0	0	0	0	0	0	0	0	0	0	0	0	0	0	0	0	0	0	0	0	0	0	0	0	0
Lmj_Caril.12G016200.path1	0	0	0	0	0	0	0	0	0	0	0	0	0	0	0	0	0	0	0	0	0	0	0	0	0	0	0	0	0	0	0	0	0	0	0	0	0	0	0	0	0	0	0	0	0	0	0	0	0	0	0	0	0	0	0	0	0	0	0	0	0	0	0	0	0	0	0	0	0	0	0	0	0	0	0	0	0	0	0	0	0	0	0	0	0	0	0	0	0	0	0	0	0	0	0	0
Lmj_Caril.12G016300.path1	0	0	0	0	0	0	0	0	0	0	0	0	0	0	0	0	0	0	0	0	0	0	0	0	0	0	0	0	0	0	0	0	0	0	0	0	0	0	0	0	0	0	0	0	0	0	0	0	0	0	0	0	0	0	0	0	0	0	0	0	0	0	0	0	0	0	0	0	0	1	0	0	0	0	0	0	0	0	0	0	0	0	0	0	0	0	0	0	0	0	0	0	0	0	0	0
Lmj_Caril.12G016400.path1	0	0	0	0	0	0	0	0	0	0	0	0	0	0	0	0	0	0	0	0	0	0	0	0	0	0	0	0	0	0	0	0	0	0	0	0	0	0	0	0	0	0	0	0	0	0	0	0	0	0	0	0	0	0	0	0	0	0	3	0	0	0	0	0	2	0	0	0	0	0	3	0	0	0	0	0	0	0	0	0	0	0	0	0	0	0	0	0	0	0	0	0	0	0	0	0
Lmj_Caril.12G016500.path1	0	0	0	4	0	1	0	2	0	2	0	2	0	2	0	9	0	0	0	2	0	8	0	13	0	5	0	0	0	5	0	6	0	9	2	7	0	8	0	4	3	0	0	1	0	13	0	3	0	0	0	2	0	9	0	4	0	42	0	28	0	0	0	4	0	9	0	7	0	7	0	10	0	1	0	2	0	2	0	4	0	1	0	2	0	5	0	15	0	9	0	3	0	9	0	1
Lmj_Caril.12G016600.path1	0	8	4	2	5	6	3	3	13	7	5	14	2	3	2	7	25	11	22	7	13	8	23	5	24	21	24	14	15	7	9	17	126	27	119	2	57	11	21	4	88	10	106	9	54	0	44	2	8	5	3	3	3	7	6	3	41	16	45	5	64	4	5	15	100	14	53	10	50	8	40	9	53	6	78	6	54	6	49	12	6	4	15	7	6	9	15	15	27	12	29	9	16	0	12	15
Lmj_Caril.12G016700.path1	0	0	0	0	0	0	0	0	2	1	0	0	0	0	0	0	0	2	0	0	1	4	0	1	0	1	0	0	0	1	0	3	0	0	0	0	0	0	0	0	0	1	0	2	0	0	0	0	0	0	0	0	0	0	0	4	4	4	2	0	0	0	0	0	0	0	0	0	0	3	0	3	0	0	0	0	0	0	0	0	0	0	0	0	0	1	0	0	0	0	0	3	0	0	0	0
Lmj_Caril.12G016800.path1	62	61	195	143	67	73	68	79	277	347	318	313	63	49	70	61	76	109	175	127	160	38	101	69	353	231	347	261	121	55	140	89	259	193	303	238	86	88	68	91	179	207	209	324	44	63	55	39	104	186	65	58	43	60	45	60	145	110	140	114	238	96	49	63	394	176	147	126	95	68	116	81	404	327	333	223	186	113	124	103	253	112	259	143	102	79	99	64	331	247	491	341	148	86	150	83
Lmj_Caril.12G016900.path1	0	0	0	0	0	0	0	0	0	0	0	0	1	0	0	0	0	0	0	0	0	0	0	0	0	0	2	0	0	0	0	0	0	0	0	0	0	0	0	0	1	0	0	0	0	0	0	0	0	0	0	0	0	0	0	0	0	0	0	0	0	0	0	0	0	0	0	0	0	0	0	0	1	0	0	0	0	0	0	0	0	0	0	0	1	0	0	0	1	0	0	0	0	0	0	0
Lmj_Caril.12G017100.path1	0	0	0	0	0	0	0	0	0	0	0	0	0	0	0	3	27	0	33	0	63	0	78	1	35	0	38	0	21	0	34	0	50	0	36	0	40	0	49	0	58	0	42	0	44	0	45	0	0	0	0	0	0	0	0	0	35	0	51	0	20	0	0	0	33	0	24	0	28	0	40	0	37	0	48	0	23	0	23	0	33	0	28	1	36	0	28	0	44	3	91	0	31	0	22	0
Lmj_Caril.12G017300.path1	0	0	0	0	0	0	0	0	0	0	0	0	0	0	0	0	0	0	0	0	0	0	0	0	0	0	0	0	0	0	0	0	0	0	0	0	0	0	0	0	0	0	0	0	0	0	0	0	0	0	0	0	0	0	0	0	0	0	0	0	0	0	0	0	0	0	0	0	0	0	0	0	0	0	0	0	0	0	0	0	0	0	0	0	0	0	0	0	0	0	0	0	0	0	0	0
Lmj_Caril.12G017400.path1	0	0	0	0	0	0	0	0	0	0	0	2	0	0	0	0	0	0	0	0	0	0	0	0	0	0	0	0	0	0	0	1	0	0	0	0	0	0	0	0	0	0	0	0	0	0	0	0	0	0	0	0	0	0	0	0	0	0	0	0	0	0	0	0	0	0	0	0	0	0	0	0	0	0	0	0	0	0	0	0	0	0	0	0	0	0	0	0	0	1	0	0	0	0	0	0
Lmj_Caril.12G017500.path1	9	0	0	0	6	0	6	3	3	6	9	14	0	3	2	5	2	1	12	5	4	7	8	4	18	11	12	0	7	2	9	3	0	0	0	0	2	2	1	8	3	9	5	6	2	3	10	4	0	0	3	2	0	4	7	6	6	1	3	0	0	0	1	1	0	0	5	6	3	14	13	5	39	25	25	34	8	3	4	1	0	0	0	0	2	3	0	1	14	10	15	13	0	0	15	2
Lmj_Caril.12G017600.path1	3	2	40	8	8	1	3	6	15	0	7	6	8	2	3	2	13	3	17	2	18	9	12	7	33	3	21	7	8	2	10	3	111	4	163	12	22	4	27	0	28	4	48	0	29	0	21	3	97	3	8	4	16	1	11	1	48	1	25	10	97	9	10	1	188	18	49	1	28	3	24	2	63	2	28	7	41	9	40	3	146	6	142	13	40	3	8	1	57	2	62	12	14	10	24	2
Lmj_Caril.12G017700.path1	48	2	31	0	69	1	72	0	90	1	107	1	75	1	79	0	113	0	208	0	181	2	162	1	179	1	147	1	175	2	180	3	52	0	83	1	71	0	82	0	212	2	155	3	139	0	80	4	19	0	73	0	90	1	72	0	151	2	134	0	70	0	57	0	84	0	256	3	128	0	152	0	257	0	239	0	170	3	213	0	72	7	74	2	140	1	144	0	269	2	301	1	174	0	242	3
Lmj_Caril.12G017800.path1	0	0	0	0	0	0	0	0	1	0	1	0	0	0	2	0	1	0	8	0	8	0	4	0	9	0	13	0	4	0	6	0	0	0	0	0	1	0	2	0	2	0	8	0	6	0	6	0	0	0	0	0	1	0	0	0	7	0	4	0	0	0	0	0	0	0	1	0	0	0	9	0	5	0	5	0	7	0	4	0	0	0	0	0	0	0	0	0	0	0	0	0	0	0	0	0
Lmj_Caril.12G017900.path1	0	0	0	0	0	0	0	0	0	0	2	0	0	0	0	0	0	0	1	0	0	0	0	0	2	0	8	0	2	0	1	0	0	0	0	0	0	0	0	0	0	0	5	0	0	0	1	0	0	0	0	0	0	0	1	0	2	0	2	0	0	0	0	0	0	0	0	0	0	0	0	0	2	0	0	0	0	0	0	0	0	0	0	0	2	0	0	0	6	0	2	0	0	0	0	0
Lmj_Caril.12G018000.path1	0	0	0	0	0	0	0	0	0	0	0	0	0	0	0	0	0	0	0	0	0	0	0	0	0	0	0	0	0	0	0	0	0	0	0	0	0	0	0	0	0	0	0	0	0	0	0	0	0	0	0	0	0	0	0	0	0	0	0	0	0	0	0	0	0	0	0	0	0	0	0	0	0	0	0	0	0	0	0	0	0	0	0	0	0	0	0	0	0	0	0	0	0	0	0	0
Lmj_Caril.12G018100.path1	0	0	5	0	2	0	0	0	0	0	1	0	0	0	0	0	0	0	0	0	0	0	0	0	1	0	1	0	0	0	0	0	0	0	5	0	1	0	11	0	10	0	8	0	0	0	2	0	0	0	0	0	0	0	0	0	3	0	2	0	3	0	0	0	10	0	0	0	9	0	6	0	8	0	5	0	2	0	4	0	1	0	0	0	0	0	0	0	0	0	0	0	0	0	0	1
Lmj_Caril.12G018300.path1	77	4	75	1	84	8	83	1	64	5	66	2	69	6	109	7	120	8	224	13	186	15	189	15	172	4	138	8	139	4	171	5	62	5	42	2	105	14	81	5	65	6	128	17	102	6	103	6	30	0	71	0	75	1	104	10	188	5	131	2	117	0	97	2	114	1	188	7	212	3	218	9	199	4	169	9	267	11	241	9	99	7	115	11	193	7	174	6	181	9	259	19	211	2	211	4
Lmj_Caril.12G018600.path1	0	4	0	0	0	8	0	4	0	1	0	3	0	2	0	3	2	18	0	6	0	3	1	1	3	13	1	5	1	7	0	6	15	0	15	6	27	10	35	2	8	2	15	3	32	7	26	4	0	0	0	6	0	7	0	0	0	4	4	2	7	8	0	4	4	2	23	18	19	7	19	4	31	14	18	3	21	12	18	5	0	4	0	6	0	4	0	4	1	9	0	8	0	0	0	4
Lmj_Caril.12G018700.path1	19	0	36	8	28	2	49	0	40	0	36	0	32	0	27	0	62	0	105	0	63	0	73	5	116	0	92	1	64	1	75	0	53	5	41	17	55	0	49	0	28	0	31	0	29	1	34	3	22	2	44	0	38	0	22	0	61	1	57	0	60	0	27	2	108	0	99	0	44	0	68	2	149	2	82	2	96	0	84	0	77	2	95	0	67	2	66	1	81	2	93	1	16	0	95	7
Lmj_Caril.12G018800.path1	0	0	0	0	0	0	0	0	0	0	0	0	0	0	0	0	0	0	0	0	0	0	0	0	0	0	0	0	0	0	0	0	0	0	0	0	0	0	0	0	0	0	0	0	0	0	0	0	0	0	0	0	0	0	0	0	0	0	0	0	0	0	0	0	0	0	0	0	0	0	0	0	0	0	0	0	0	0	0	0	0	0	0	0	0	0	0	0	0	0	0	0	0	0	0	0
Lmj_Caril.12G018900.path1	33	0	50	0	107	0	68	0	104	0	130	0	64	0	26	0	110	0	172	0	41	0	57	0	343	1	248	1	163	0	161	1	52	0	59	0	103	0	96	0	244	0	312	0	36	0	60	0	14	0	8	0	73	2	59	0	156	1	158	0	71	0	26	0	72	0	43	0	82	0	98	0	554	0	396	0	47	0	40	0	58	0	60	0	69	0	63	0	300	0	217	1	5	0	24	0
Lmj_Caril.12G019100.path1	4	2	0	1	2	8	4	2	5	2	7	3	9	13	9	8	13	8	4	5	5	15	21	4	14	6	7	4	12	3	11	9	7	17	0	24	15	5	1	10	6	1	11	3	6	13	1	11	2	10	12	1	4	11	3	3	13	3	12	3	18	9	3	0	2	14	15	17	16	6	11	2	29	3	21	9	17	2	7	14	6	8	6	8	8	7	5	7	16	1	16	9	20	0	10	2
Lmj_Caril.12G019200.path1	1	1	19	0	28	0	28	0	31	0	29	0	9	0	18	3	0	3	0	2	0	1	0	4	0	0	0	2	0	0	0	0	23	0	24	0	40	2	26	2	24	1	39	1	11	0	15	0	16	0	2	0	25	1	19	1	0	0	0	0	37	0	6	0	36	0	36	5	54	2	70	1	70	4	55	3	42	6	49	0	35	0	39	2	81	2	54	2	78	4	121	1	5	0	44	3
Lmj_Caril.12G019300.path1	1	0	0	0	4	0	2	0	0	0	0	0	2	0	0	0	5	0	1	0	16	0	6	0	0	0	1	0	3	0	0	0	0	0	0	0	1	0	0	0	2	0	2	0	0	0	0	0	2	0	0	0	14	0	1	0	1	0	8	0	0	0	5	0	0	0	2	0	4	0	9	0	0	0	3	0	7	0	9	0	1	0	0	0	9	0	4	0	2	0	0	0	7	0	0	0
Lmj_Caril.12G019400.path1	1	0	0	0	0	0	0	0	0	0	0	0	1	0	0	0	0	0	0	0	0	0	0	0	0	0	0	0	0	0	0	0	0	0	0	0	0	0	0	0	0	0	0	0	0	0	0	0	0	0	0	0	4	0	0	0	0	0	0	0	7	0	0	0	2	0	0	0	0	0	1	0	0	0	1	0	0	0	2	0	0	0	0	0	1	0	0	0	0	0	0	0	0	0	2	0
Lmj_Caril.12G019500.path1	0	0	0	0	0	0	0	0	0	0	0	0	0	0	0	0	0	0	0	0	0	0	0	0	0	0	0	0	0	0	0	0	0	0	0	0	0	0	0	0	0	0	0	0	0	0	0	0	0	0	0	0	0	0	0	0	0	0	0	0	0	0	0	0	0	0	0	0	41	0	49	0	0	0	0	0	0	0	0	0	0	0	0	0	0	0	0	0	0	0	0	0	0	0	0	0
Lmj_Caril.12G019600.path1	0	0	0	0	0	0	0	0	0	0	0	0	0	0	0	0	0	0	0	0	0	0	12	0	0	0	0	0	0	0	0	0	0	0	0	0	0	0	0	0	0	0	0	0	0	0	0	0	3	0	0	0	1	0	8	1	0	0	0	0	0	0	0	0	0	0	0	0	36	0	32	0	0	0	0	0	0	0	0	0	0	0	0	0	5	1	5	1	0	0	0	0	0	0	0	0
Lmj_Caril.12G019700.path1	0	0	0	0	0	0	0	0	0	0	0	0	0	0	0	0	1	0	0	0	1	0	0	0	0	0	0	0	0	0	0	0	0	0	0	0	0	0	0	0	0	0	0	0	0	0	0	0	0	0	0	0	0	0	0	0	0	0	0	0	0	0	0	0	0	0	0	0	0	0	1	0	0	0	0	0	0	0	0	0	0	0	0	0	0	0	0	0	0	0	0	0	0	0	0	0
Lmj_Caril.12G019800.path1	0	0	0	0	0	0	0	0	0	0	0	0	0	0	0	0	0	0	0	0	0	0	0	0	0	0	0	0	0	0	0	0	0	0	0	0	0	0	0	0	0	0	0	0	0	0	0	0	0	0	0	0	1	0	0	0	0	0	0	0	0	0	0	0	0	0	0	0	1	0	4	0	0	0	0	0	0	0	0	0	0	0	0	0	0	0	0	0	0	0	0	0	0	0	0	0
Lmj_Caril.12G020000.path1	0	0	0	0	0	0	0	0	0	0	0	0	0	0	0	0	0	0	0	0	0	0	0	0	0	0	0	0	0	0	0	0	0	0	0	0	0	0	0	0	0	0	0	0	0	0	0	0	0	0	0	0	0	0	0	0	0	0	0	0	0	0	0	0	0	0	0	0	0	0	0	0	0	0	0	0	0	0	0	0	0	0	0	0	0	0	0	0	0	0	0	0	0	0	0	0
Lmj_Caril.12G020100.path1	0	0	0	0	0	0	0	0	0	0	0	0	0	0	0	0	0	0	0	0	0	0	0	0	0	0	0	0	0	0	0	0	0	0	0	0	0	0	0	0	0	0	0	0	0	0	0	0	0	0	0	0	0	0	0	0	0	0	0	0	0	0	0	0	0	0	0	0	0	0	0	0	0	0	0	0	0	0	0	0	0	0	0	0	0	0	0	0	0	0	0	0	0	0	0	0
Lmj_Caril.12G020300.path1	0	0	0	0	0	0	0	0	0	0	0	0	0	0	0	0	0	0	0	0	0	0	0	0	0	0	0	0	0	0	0	0	0	0	0	0	0	0	0	0	0	0	0	0	0	0	0	0	0	0	0	0	0	0	0	0	0	0	0	0	0	0	0	0	0	0	0	0	0	0	0	0	0	0	0	0	0	0	0	0	0	0	0	0	0	0	0	0	0	0	0	0	0	0	0	0
Lmj_Caril.12G020400.path1	11	1	32	7	12	3	5	0	10	0	6	2	7	2	13	0	32	9	41	2	25	0	18	0	26	2	33	3	24	1	30	0	82	6	79	2	39	2	38	2	39	9	25	9	37	0	46	0	38	4	5	0	17	1	10	0	16	0	33	0	97	0	17	5	104	0	80	0	61	1	76	1	78	5	93	3	89	0	59	2	75	2	83	7	29	0	24	0	62	2	49	3	22	0	20	0
Lmj_Caril.12G020500.path1	63	0	40	8	54	0	36	0	82	0	89	0	68	0	72	0	245	0	268	0	102	0	76	0	283	0	219	0	166	0	243	0	140	0	141	5	208	0	182	0	216	0	209	0	283	1	300	0	0	0	0	0	1	0	0	0	168	0	172	0	90	0	0	0	103	0	327	0	198	0	235	0	295	0	219	0	335	0	366	0	0	0	0	0	0	0	1	0	0	0	0	0	0	0	0	0
Lmj_Caril.12G020600.path1	21	0	8	0	12	0	39	0	34	0	26	0	36	0	32	0	77	0	124	1	84	0	123	0	127	0	133	0	56	0	79	1	66	1	73	0	60	1	43	0	59	3	74	0	58	0	51	1	0	0	0	0	0	0	0	0	102	0	84	0	82	0	0	0	72	0	161	0	77	0	78	3	131	0	126	0	121	0	150	0	52	3	61	0	44	0	44	1	94	0	64	1	26	0	59	1
Lmj_Caril.12G020800.path1	2	0	5	6	3	3	3	5	9	6	4	7	0	6	2	1	0	11	0	8	0	26	0	9	0	6	0	7	0	5	0	6	56	18	88	16	49	3	19	9	39	14	37	15	28	3	18	11	0	2	0	7	0	5	0	8	0	5	0	12	56	13	0	6	63	25	27	1	36	10	46	1	32	10	40	3	32	7	18	5	0	18	0	10	0	18	3	11	1	10	0	5	0	0	0	3
Lmj_Caril.12G021100.path1	20	2	53	3	26	1	20	0	40	0	33	0	20	1	31	3	34	0	50	6	37	0	44	1	36	1	28	1	17	1	40	1	53	7	57	1	42	3	30	2	27	0	42	2	53	3	61	2	61	6	30	0	16	4	15	0	25	0	13	1	109	4	53	0	149	9	89	1	38	4	64	0	95	6	73	8	131	1	125	5	77	3	100	4	61	1	62	0	89	0	71	6	88	5	86	1
Lmj_Caril.12G021200.path1	1	18	0	0	7	21	0	10	0	12	10	51	2	17	6	33	1	15	16	14	1	12	3	12	9	18	13	15	6	13	10	15	0	0	0	0	7	41	2	16	0	30	7	21	6	34	5	29	0	0	10	12	0	8	6	9	2	2	3	10	0	0	0	15	0	0	9	10	6	15	10	18	24	28	15	34	17	19	11	24	0	0	0	0	17	6	9	1	15	5	16	14	11	0	29	7
Lmj_Caril.12G021500.path1	0	0	0	0	0	0	0	0	0	0	0	0	0	0	0	0	0	0	0	0	0	0	0	0	0	0	0	0	0	0	0	0	0	0	0	0	0	0	0	0	0	0	0	0	0	0	0	0	0	0	0	0	0	0	0	0	0	0	0	0	0	0	0	0	0	0	0	0	1	0	1	0	0	0	0	0	0	0	0	0	0	0	0	0	0	0	0	0	0	0	0	0	0	0	0	0
Lmj_Caril.12G021700.path1	0	0	0	0	0	0	0	0	0	0	0	0	0	0	0	0	0	0	0	0	0	0	0	0	0	0	0	0	0	0	0	0	0	0	0	0	0	0	0	0	0	0	0	0	0	0	0	0	0	0	0	0	0	0	0	0	0	0	0	0	0	0	0	0	0	0	0	0	0	0	0	0	0	0	0	0	0	0	0	0	0	0	0	0	0	0	0	0	0	0	0	0	0	0	0	0
Lmj_Caril.12G021900.path1	1	0	0	0	0	0	0	0	0	0	0	0	0	0	0	0	0	0	0	0	0	0	0	0	0	0	0	0	0	0	0	0	3	0	0	0	0	0	0	0	0	0	0	0	0	0	0	0	0	0	0	0	2	0	0	0	0	0	0	0	0	0	0	0	3	0	0	0	0	0	0	0	0	0	0	0	0	0	0	0	1	0	0	0	0	0	0	0	0	0	0	0	0	0	0	0
Lmj_Caril.12G022500.path1	2	0	0	0	1	1	2	0	6	0	2	1	2	0	0	0	0	0	0	0	3	0	1	0	0	0	0	0	0	0	0	0	0	0	0	0	0	0	0	0	2	0	1	0	1	0	0	0	0	0	0	2	0	0	0	0	1	0	0	0	0	0	0	0	0	0	0	0	0	0	1	0	1	0	0	0	0	0	0	0	0	0	0	0	0	0	0	0	0	0	0	0	0	0	0	0
Lmj_Caril.12G022800.path1	12	0	0	0	5	0	25	0	17	0	10	0	7	0	14	0	13	0	8	0	9	0	17	0	21	0	12	0	14	0	22	0	16	0	24	0	14	0	9	0	26	0	25	0	8	0	3	0	0	0	0	0	0	0	2	0	20	0	10	0	17	0	0	0	17	0	39	0	28	0	19	0	33	0	31	0	15	0	23	0	6	0	2	0	6	0	8	0	18	0	11	0	4	0	8	0
Lmj_Caril.12G022900.path1	0	0	0	0	0	0	0	0	0	0	0	0	0	0	0	0	0	0	0	0	0	0	0	0	0	0	0	0	0	0	0	0	0	0	0	0	0	0	0	0	0	0	0	0	0	0	0	0	0	0	0	0	0	0	0	0	2	0	0	0	0	0	0	0	0	0	0	0	0	0	0	0	0	0	0	0	0	0	0	0	0	0	0	0	0	0	0	0	0	0	0	0	0	0	0	0
Lmj_Caril.12G023000.path1	15	0	0	0	5	0	4	0	22	0	15	0	1	0	10	0	21	0	38	0	49	0	77	0	78	1	52	0	18	0	13	0	0	0	0	0	23	0	20	0	19	0	28	0	2	0	2	0	1	0	6	0	20	1	18	1	52	0	45	0	7	0	2	0	3	0	14	0	15	0	8	0	47	0	45	0	34	0	12	0	7	0	15	0	1	0	13	0	69	0	24	0	10	0	6	0
Lmj_Caril.12G023100.path1	0	1	0	5	0	14	0	5	0	21	0	10	0	3	0	2	0	10	0	6	0	11	0	11	0	19	0	7	0	11	0	6	0	7	0	17	0	22	0	12	0	12	0	10	0	12	0	10	0	2	0	1	0	7	0	14	0	17	0	19	0	6	0	8	0	11	0	5	0	16	0	9	0	21	0	14	0	9	0	12	0	8	0	1	0	14	0	9	0	22	0	31	0	0	0	18
Lmj_Caril.12G023200.path1	0	4	0	7	0	9	0	4	0	10	0	7	0	11	0	4	0	15	1	4	0	18	0	14	0	8	0	12	0	2	2	9	15	20	13	18	12	23	3	7	2	5	14	21	1	5	4	6	0	8	0	6	0	11	0	7	0	7	1	4	16	7	0	6	12	6	7	14	3	11	3	14	8	8	3	9	0	14	7	15	0	15	0	7	0	13	0	12	0	7	1	24	1	4	0	9
Lmj_Caril.12G023300.path1	133	4	43	1	124	1	110	8	113	6	128	3	132	6	151	9	206	4	358	9	310	3	323	6	290	6	234	6	256	0	268	11	53	0	41	0	247	4	118	1	91	0	146	0	203	3	145	1	49	0	128	2	110	0	198	1	172	4	183	0	47	0	146	3	80	2	290	5	315	2	375	8	272	16	269	3	350	5	266	4	40	1	53	0	316	4	236	1	264	2	285	5	371	0	252	1
Lmj_Caril.12G023400.path1	3	0	0	0	0	0	0	0	0	0	0	0	0	0	0	0	121	0	120	0	134	0	105	0	149	0	113	0	97	0	106	0	125	0	128	0	95	0	73	0	102	0	84	0	130	0	106	0	0	0	0	0	0	0	0	0	74	0	113	0	218	0	0	0	217	0	346	0	248	0	316	0	172	0	168	0	342	0	328	0	0	0	1	0	0	0	0	0	3	0	3	0	0	0	1	0
Lmj_Caril.12G023500.path1	6	0	12	0	23	0	12	0	41	0	50	0	8	0	4	0	2	0	4	0	50	0	72	0	18	0	16	0	2	0	10	0	10	0	3	0	24	0	20	0	21	0	22	0	0	0	8	0	12	0	3	0	24	0	89	0	104	0	45	0	7	0	3	0	5	0	12	0	81	0	82	0	48	0	37	0	22	0	13	0	3	0	4	0	33	0	28	0	37	0	27	0	1	0	9	0
Lmj_Caril.12G023600.path1	1	0	0	0	2	7	0	0	0	11	0	9	0	8	0	16	36	2	60	20	67	9	95	27	101	28	99	13	50	8	46	14	22	0	29	0	287	19	231	10	154	5	181	11	136	5	170	4	0	0	0	3	2	14	0	19	43	22	50	20	48	0	0	8	46	2	488	20	473	22	587	16	580	9	565	13	407	17	461	9	2	0	3	7	61	23	63	36	106	24	101	45	37	3	50	9
Lmj_Caril.12G023700.path1	0	9	0	16	0	11	1	3	0	4	0	18	0	10	0	11	37	14	61	17	71	5	71	19	73	17	49	10	44	9	25	12	97	21	153	53	105	10	88	13	104	18	99	25	43	13	42	14	44	26	40	15	33	11	33	12	81	25	61	15	88	23	46	7	130	24	81	16	126	6	137	13	214	23	168	14	99	12	90	13	77	44	68	26	41	19	43	4	84	22	83	25	0	7	60	18
Lmj_Caril.12G023800.path1	0	0	0	0	0	0	0	0	0	0	0	0	0	0	0	0	0	0	0	0	0	0	0	0	0	0	0	0	0	0	0	0	0	0	5	0	0	0	0	0	0	0	0	0	0	0	0	0	0	0	0	0	0	0	0	0	0	0	0	0	0	0	0	0	0	0	0	0	0	0	0	0	0	0	0	0	0	0	0	0	0	0	0	0	0	0	0	0	0	0	0	0	0	0	0	0
Lmj_Caril.12G023900.path1	22	0	16	0	16	1	14	4	24	0	21	5	19	0	16	0	42	0	44	3	39	4	37	2	60	0	53	3	47	2	49	5	132	7	192	7	107	10	99	1	95	0	95	2	77	6	85	0	6	0	19	1	13	0	19	0	42	1	36	0	133	0	14	0	138	1	114	2	115	1	116	2	193	2	146	6	149	2	133	0	50	2	61	2	54	2	40	0	60	2	36	3	0	0	50	0
Lmj_Caril.12G024000.path1	0	1	6	2	5	3	6	7	9	0	8	0	4	0	3	9	42	2	69	8	62	3	76	24	41	7	56	12	46	2	48	4	78	0	78	6	106	7	86	6	32	0	54	2	46	4	47	1	2	12	28	0	19	2	42	2	21	11	23	3	43	4	19	2	68	3	89	7	200	14	215	24	72	6	66	4	109	13	87	12	24	5	23	8	87	26	75	14	28	5	41	4	19	5	24	1
Lmj_Caril.12G024100.path1	0	0	0	2	0	1	0	0	0	1	0	1	0	0	0	9	0	2	0	0	0	2	0	3	0	5	0	3	0	2	0	1	8	2	11	0	3	2	0	0	8	4	8	3	3	0	4	0	0	0	0	4	0	0	0	0	0	2	0	0	0	0	0	0	17	6	3	3	4	1	2	2	7	0	7	1	2	2	1	0	0	3	0	5	0	4	0	0	0	4	0	15	0	0	0	4
Lmj_Caril.12G024400.path1	14	1	15	0	14	1	19	0	18	0	16	0	21	0	13	3	17	1	20	5	31	1	42	4	13	4	21	0	16	1	25	2	4	0	2	0	18	0	11	2	8	0	13	0	15	0	15	0	0	0	13	0	20	0	29	0	19	0	10	0	10	0	9	0	11	2	43	2	53	0	52	0	37	5	28	4	37	0	34	0	4	0	4	2	26	14	49	29	14	7	13	6	10	2	19	23
Lmj_Caril.12G024600.path1	2	2	10	0	8	10	2	8	9	1	9	10	3	3	4	26	0	5	0	31	0	9	0	2	0	10	0	10	2	3	0	9	29	1	32	0	74	7	71	11	34	6	64	5	70	17	64	16	7	1	0	1	4	3	0	2	0	12	0	4	29	0	2	2	22	0	91	17	71	22	111	25	85	22	68	11	84	26	131	19	18	0	10	1	11	16	4	4	11	16	9	35	0	20	5	3
Lmj_Caril.12G024700.path1	27	13	25	11	45	13	39	5	25	9	35	4	46	6	47	12	73	8	107	6	118	0	108	3	47	6	87	12	57	3	101	6	44	7	19	7	45	13	52	8	35	6	63	4	34	5	29	10	26	1	12	10	33	13	39	1	76	15	58	11	101	0	26	1	65	13	66	11	63	7	77	11	69	16	62	15	86	13	67	10	65	0	74	1	70	10	59	9	79	11	98	14	90	0	76	14
Lmj_Caril.12G025000.path1	0	0	0	0	0	0	0	0	0	0	0	0	0	0	0	0	0	0	0	0	0	0	0	0	0	2	0	0	0	0	0	0	0	0	0	0	0	0	0	0	0	2	0	2	0	0	0	0	0	0	0	0	0	0	0	0	0	0	0	0	0	0	0	0	0	0	0	0	0	0	0	0	0	0	0	0	0	0	0	0	0	0	0	0	0	0	0	0	0	0	0	0	0	0	0	0
Lmj_Caril.12G025100.path1	0	0	0	2	0	0	0	0	0	0	0	0	1	1	0	0	0	0	1	0	0	0	0	0	0	0	0	0	0	0	1	0	5	1	4	0	0	0	0	0	0	0	0	0	1	0	0	0	0	0	0	0	0	0	0	0	0	0	0	0	0	0	0	0	0	0	0	0	0	0	0	0	0	0	0	0	4	0	0	0	0	0	0	1	0	0	0	0	0	0	0	0	0	0	0	0
Lmj_Caril.12G025200.path1	47	0	152	0	58	0	41	1	47	0	44	0	50	0	50	0	97	0	142	1	196	5	210	3	154	0	117	5	95	2	95	3	157	0	165	0	43	7	53	2	64	0	49	2	43	0	27	0	148	0	36	2	50	0	61	0	142	0	115	0	345	0	29	0	426	0	97	0	135	1	120	0	109	0	108	0	106	0	122	0	367	3	429	1	112	0	93	0	94	2	106	2	95	3	95	2
Lmj_Caril.12G025300.path1	0	0	0	0	0	0	0	0	0	0	0	0	0	2	0	2	0	0	0	4	0	0	0	0	0	0	0	0	0	0	0	0	0	0	0	0	0	0	0	0	0	1	0	0	0	1	0	0	0	0	0	0	0	0	0	1	0	0	0	0	0	0	0	0	0	0	0	0	0	3	0	3	0	0	0	0	0	0	0	1	0	0	0	0	0	1	0	4	0	0	0	2	0	0	0	0
Lmj_Caril.12G025400.path1	0	6	0	2	0	3	0	0	0	9	0	10	0	2	1	1	0	2	0	5	0	12	1	23	0	9	0	15	0	10	0	7	0	0	0	0	50	15	36	9	48	5	75	14	31	8	24	13	0	0	0	3	0	8	0	11	0	5	2	7	0	6	0	1	2	0	43	6	42	7	48	14	25	11	24	10	29	1	33	8	0	0	0	0	0	7	0	12	0	3	1	5	0	0	0	5
Lmj_Caril.12G025500.path1	18	0	10	0	4	0	9	0	2	0	1	0	5	0	4	0	13	0	49	0	11	0	17	0	18	0	19	0	19	0	16	0	7	0	8	0	6	0	9	0	3	0	2	0	20	0	25	0	0	0	4	0	5	0	5	0	9	0	5	0	3	0	12	0	3	0	31	0	26	0	21	0	26	0	17	0	29	0	26	0	9	0	10	0	16	0	16	0	10	0	17	0	7	0	6	0
Lmj_Caril.12G025900.path1	2	0	5	0	5	0	2	0	5	0	0	0	4	0	1	0	0	0	0	0	0	0	0	0	0	0	0	0	0	0	0	0	8	0	5	0	0	0	1	0	3	0	3	0	0	0	3	0	0	0	0	0	0	0	0	0	0	0	0	0	0	0	0	0	2	0	5	0	5	0	0	0	2	0	0	0	0	0	10	0	0	0	0	0	0	0	0	0	0	0	0	0	0	0	0	0
Lmj_Caril.12G026000.path1	0	0	0	0	0	0	0	0	0	0	0	0	0	0	0	0	0	0	0	0	0	0	0	0	0	0	0	0	0	0	0	0	0	0	0	0	0	0	0	0	0	0	0	0	0	0	0	0	0	0	0	0	0	0	0	0	0	0	0	0	0	0	0	0	0	0	0	0	0	0	3	0	0	0	1	0	0	0	0	0	0	0	0	0	0	0	0	0	0	0	0	0	0	0	0	0
Lmj_Caril.12G026200.path1	33	0	26	0	37	1	18	0	16	0	12	0	14	0	38	0	5	0	6	0	3	0	4	0	2	0	9	0	1	1	5	0	125	0	155	0	116	0	89	1	95	2	153	0	132	1	136	0	0	0	1	0	3	0	2	0	6	0	5	0	81	0	1	0	124	1	127	0	105	0	136	0	132	0	109	1	122	0	122	0	1	0	9	1	6	0	4	0	9	0	9	0	8	0	2	0
Lmj_Caril.12G026300.path1	0	0	0	0	0	0	0	0	0	0	0	0	0	0	0	0	0	0	0	0	0	0	0	0	0	0	0	0	0	0	0	0	0	0	3	0	6	0	2	0	5	0	7	0	5	0	3	0	0	0	0	0	0	0	0	0	0	0	0	0	0	0	0	0	0	0	10	0	7	0	6	0	5	0	1	0	18	0	7	0	0	0	0	0	0	0	0	0	0	0	0	0	0	0	0	0
Lmj_Caril.12G026400.path1	2	0	0	0	11	0	0	0	16	0	12	0	9	0	2	0	3	0	8	0	220	0	256	8	8	0	12	0	10	1	11	0	11	0	9	0	7	0	4	0	22	0	28	0	0	0	3	0	4	0	0	0	1	0	33	0	39	1	34	0	0	0	0	0	3	0	4	0	33	0	38	0	4	0	2	0	5	0	3	1	4	0	2	0	27	2	9	0	3	4	7	2	0	0	0	0
Lmj_Caril.12G026600.path1	370	1	350	0	423	0	431	1	426	0	422	0	361	1	280	0	816	0	1302	3	1110	4	1118	0	1030	0	997	1	929	0	941	2	532	0	653	3	637	0	445	0	552	2	630	1	402	0	474	0	196	3	316	0	373	1	364	0	1328	0	998	0	386	2	303	0	606	2	742	4	595	0	699	1	826	1	635	1	648	3	583	0	472	3	579	0	472	1	459	0	598	0	675	1	129	6	426	0
Lmj_Caril.12G026700.path1	234	0	416	0	268	0	285	0	214	0	294	0	231	0	292	0	445	3	526	4	488	2	645	3	685	3	593	3	455	3	518	2	546	0	673	2	439	4	375	0	201	0	284	0	280	0	281	0	674	1	273	1	288	0	407	0	451	7	363	0	667	0	322	0	635	2	298	0	302	0	368	0	464	0	428	2	332	0	328	0	625	0	618	0	358	0	395	0	449	2	530	0	394	0	386	0
Lmj_Caril.12G026800.path1	41	2	0	0	33	4	44	9	33	3	30	8	24	4	25	12	130	11	123	14	120	12	126	11	159	8	203	34	108	6	101	17	16	0	11	0	104	9	95	1	596	47	632	55	52	0	80	4	0	0	33	5	18	3	5	5	261	37	177	26	0	0	25	6	13	0	205	23	180	6	190	6	177	5	158	9	122	6	159	12	2	0	3	0	75	7	53	6	105	16	110	20	37	0	60	12
Lmj_Caril.12G026900.path1	1	0	0	0	0	0	0	0	2	0	1	0	2	0	1	3	3	0	5	1	1	0	2	0	2	0	0	0	1	0	0	1	5	0	1	0	40	0	33	0	34	1	49	0	29	0	38	0	0	0	2	0	1	0	0	0	1	0	0	0	16	0	1	0	13	0	59	1	55	0	54	1	60	0	47	2	45	4	55	0	3	0	0	0	2	0	1	0	7	0	4	1	0	4	7	0
Lmj_Caril.12G027100.path1	0	0	0	0	0	0	0	0	0	0	0	0	0	0	0	0	0	0	0	0	0	0	0	0	0	0	0	0	0	0	0	0	0	0	0	0	0	0	0	0	0	0	0	0	0	0	0	0	0	0	0	0	0	0	0	0	0	0	0	0	0	0	0	0	0	0	0	0	0	0	0	0	0	0	0	0	0	0	0	0	0	0	0	0	0	0	0	0	0	0	0	0	0	0	0	0
Lmj_Caril.12G027400.path1	8	0	0	0	7	0	7	0	6	0	17	0	5	0	2	0	9	0	8	0	39	0	32	0	14	0	10	0	1	0	9	0	0	0	0	0	27	0	27	0	18	0	13	0	17	0	13	0	0	0	3	0	3	0	1	0	15	0	13	1	0	0	0	0	0	0	21	0	19	0	24	0	24	0	24	0	13	0	25	0	0	0	0	0	6	0	6	0	11	0	9	0	0	0	12	0
Lmj_Caril.12G027500.path1	319	42	15	0	265	29	312	26	179	12	166	19	199	18	221	39	359	47	514	59	215	25	334	34	463	16	452	34	390	20	433	27	15	0	34	13	276	29	206	19	123	6	185	18	282	25	254	44	28	0	267	30	141	31	132	25	132	7	146	14	22	3	235	23	64	11	600	24	627	33	707	38	576	34	509	27	711	41	638	33	70	7	49	3	632	39	609	14	434	29	632	45	225	24	570	49
Lmj_Caril.12G027700.path1	3	0	1	0	0	0	5	0	0	0	1	0	0	0	0	0	0	0	1	0	0	0	3	0	0	0	0	0	0	0	0	0	512	0	609	0	209	0	138	0	72	0	88	0	89	0	68	0	2	0	1	0	0	0	0	0	0	0	0	0	257	0	0	0	394	0	55	0	113	0	118	0	118	0	109	0	81	0	67	0	1	0	0	0	0	0	3	0	0	0	1	0	0	0	0	0
Lmj_Caril.12G027900.path1	42	4	68	9	32	2	26	3	51	7	42	9	35	3	24	0	92	3	112	8	155	12	126	8	127	6	175	6	94	2	83	2	98	12	228	9	77	3	73	12	82	5	94	9	76	5	85	2	43	4	23	0	58	1	42	0	137	5	124	5	187	0	48	3	183	1	91	8	109	7	132	6	246	8	181	11	116	2	124	0	161	2	181	3	74	6	77	5	134	5	157	6	57	0	87	6
Lmj_Caril.12G028000.path1	0	27	0	7	0	22	3	23	0	9	0	18	0	9	0	34	1	24	0	15	0	14	0	16	0	15	0	23	1	20	0	23	12	29	3	16	4	33	2	20	1	8	0	15	2	26	3	24	0	19	0	39	0	5	0	13	0	16	0	5	11	18	0	31	6	24	0	63	1	34	0	25	4	34	1	32	3	32	3	31	0	25	0	17	0	25	0	32	0	24	0	23	0	31	0	36
Lmj_Caril.12G028100.path1	0	0	2	0	0	0	0	0	0	0	0	0	0	0	0	0	0	1	0	2	0	2	0	0	1	4	0	2	0	1	0	0	0	0	0	0	0	6	0	0	0	3	0	0	0	4	0	2	0	0	0	0	0	1	1	0	0	1	0	0	0	0	0	0	1	1	0	1	0	1	0	0	0	1	1	7	2	1	1	0	0	3	0	0	2	0	0	0	0	5	2	7	0	0	1	0
Lmj_Caril.12G028200.path1	0	0	0	0	0	0	0	0	0	0	0	0	0	0	0	0	0	0	0	0	0	0	0	0	0	0	0	0	0	0	0	0	0	0	0	0	0	0	0	0	0	0	0	0	0	0	0	0	0	0	0	0	0	0	0	0	0	0	0	0	0	0	0	0	0	0	0	0	0	0	0	0	0	0	0	0	0	0	0	0	0	0	0	0	0	0	0	0	0	0	0	0	0	0	0	0
Lmj_Caril.12G028300.path1	0	5	0	21	0	12	0	6	0	13	0	18	0	13	0	10	0	11	0	7	0	4	0	6	0	8	0	32	0	9	0	13	0	30	0	33	0	11	0	14	0	7	0	10	0	21	0	15	0	17	0	11	0	10	0	5	0	15	0	5	0	0	0	5	0	27	0	15	0	3	0	17	0	22	0	22	1	14	0	19	0	29	0	22	0	11	0	7	0	17	0	16	0	0	0	3
Lmj_Caril.12G028400.path1	0	5	0	5	0	5	0	13	0	10	0	7	0	0	0	2	0	10	0	21	0	3	0	1	0	12	0	5	0	16	0	10	0	9	0	10	0	4	0	9	0	9	0	8	0	8	0	13	0	1	0	3	0	9	0	0	0	13	0	11	0	4	0	12	0	18	0	18	0	13	0	18	0	23	0	9	0	10	0	11	0	3	0	11	0	10	0	18	0	13	0	7	0	0	0	11
Lmj_Caril.12G028600.path1	0	0	0	0	0	0	2	0	0	2	0	0	0	0	0	0	0	0	0	0	0	0	3	0	0	0	2	0	0	0	0	2	1	0	0	0	1	0	0	0	0	1	0	0	0	0	0	0	0	0	0	0	0	0	1	0	0	0	0	2	0	0	0	0	0	0	0	0	0	1	0	0	1	0	0	0	0	0	0	0	0	0	0	0	0	0	4	0	1	0	1	0	0	0	5	0
Lmj_Caril.12G028700.path1	9	1	9	2	6	2	14	0	5	1	12	2	0	0	6	3	8	3	14	7	29	4	20	7	20	0	23	4	17	2	32	5	12	0	12	1	20	0	17	3	2	3	7	4	11	11	8	1	22	1	3	0	17	4	5	2	10	4	14	1	0	0	6	0	15	2	5	8	15	1	11	6	14	6	16	2	11	5	7	6	32	4	10	9	18	2	22	0	20	3	20	9	6	9	29	3
Lmj_Caril.12G028800.path1	13	1	0	0	15	0	1	1	4	0	5	0	6	1	7	2	27	0	58	0	26	1	25	0	53	0	54	0	53	2	58	1	0	0	1	0	114	3	70	2	43	0	48	0	156	0	116	2	0	0	61	1	24	0	36	0	17	0	25	0	0	0	68	0	0	0	148	0	64	1	65	0	93	6	115	0	127	3	131	0	0	0	0	0	60	0	38	0	73	2	73	0	76	0	51	1
Lmj_Caril.12G028900.path1	0	7	0	5	0	3	0	6	0	2	0	8	0	5	0	9	0	5	0	12	0	2	0	3	0	4	0	7	0	1	0	2	0	3	0	5	0	11	0	1	0	3	0	3	0	13	0	5	0	0	0	0	0	6	0	1	0	2	0	5	0	9	0	0	0	9	0	11	0	4	1	4	0	3	0	9	0	22	0	10	0	5	0	0	0	8	0	4	0	1	0	3	0	6	0	4
Lmj_Caril.12G029000.path1	0	1	0	12	0	5	0	0	0	0	0	0	0	0	0	3	0	1	0	1	0	4	0	2	0	2	0	7	0	2	1	1	0	0	0	5	0	7	0	7	0	3	0	2	0	0	0	3	0	2	0	0	0	1	0	1	0	0	0	0	0	0	0	0	0	2	0	13	0	0	0	2	0	0	0	2	0	4	0	1	0	1	0	1	0	1	0	3	0	3	0	1	0	6	0	3
Lmj_Caril.12G029100.path1	6	0	1	0	3	0	1	0	12	0	2	0	4	0	9	0	4	0	12	0	6	0	11	0	7	0	15	0	3	0	7	0	65	0	109	0	46	0	40	0	47	0	62	0	57	0	34	0	4	0	1	0	0	0	3	0	12	0	6	0	68	0	1	0	69	0	36	0	32	0	43	0	86	0	49	0	32	0	36	0	13	0	8	0	6	0	6	0	2	0	4	0	2	0	4	0
Lmj_Caril.12G029200.path1	19	0	2	0	5	0	7	0	9	0	15	0	12	0	6	1	14	0	36	1	3	0	16	0	14	1	15	0	29	5	9	1	11	0	27	3	28	0	32	0	12	1	23	1	42	0	36	0	0	0	0	4	5	0	0	0	2	0	12	0	22	0	6	0	44	0	100	0	20	0	19	0	87	0	68	0	46	2	59	0	7	0	12	0	9	0	4	0	20	0	24	1	42	0	30	3
Lmj_Caril.12G029300.path1	0	100	0	35	1	78	0	77	0	48	0	52	0	65	0	143	43	62	84	89	40	48	54	62	79	60	51	69	57	36	49	75	39	53	57	17	86	116	78	46	17	51	40	69	84	121	44	104	52	38	60	80	26	45	41	41	47	31	37	49	37	50	54	76	35	55	70	116	43	84	65	84	59	76	74	113	104	140	110	84	39	56	73	62	55	130	57	123	52	63	48	127	96	193	72	123
Lmj_Caril.12G029400.path1	0	0	0	3	0	0	0	0	0	1	0	4	0	4	0	3	0	1	0	0	0	1	0	4	0	0	0	4	0	4	0	1	2	12	0	10	0	0	0	3	1	1	0	1	0	2	1	2	0	10	0	3	0	5	0	7	0	0	0	0	3	0	0	8	0	5	0	12	0	1	0	2	0	6	0	4	2	10	0	1	0	7	0	15	0	14	0	19	0	7	0	10	0	6	1	8
Lmj_Caril.12G029500.path1	0	0	0	0	0	0	0	0	0	0	0	0	0	0	0	0	0	0	0	0	0	0	0	0	0	0	0	0	0	0	0	0	0	0	0	0	0	0	0	0	0	0	0	0	0	0	0	0	0	0	0	0	0	0	0	0	0	0	0	0	0	0	0	0	0	0	0	0	0	0	0	0	0	0	0	0	0	0	0	0	0	0	0	0	0	0	0	0	0	0	0	0	0	0	0	0
Lmj_Caril.12G029600.path1	0	0	0	0	0	0	0	2	1	1	0	0	1	3	0	0	5	0	2	0	0	0	0	0	4	2	0	2	0	0	1	0	3	0	0	0	10	0	6	0	22	1	20	1	0	0	1	0	0	0	0	0	2	0	0	0	0	0	1	4	0	0	0	0	6	0	17	0	4	0	1	0	41	3	42	0	9	0	5	0	0	0	0	0	0	0	0	0	2	1	8	5	0	0	1	0
Lmj_Caril.12G029700.path1	3	2	1	4	2	5	3	0	2	0	0	0	0	0	9	3	0	0	10	4	0	0	5	3	1	0	12	0	7	1	9	0	2	0	1	0	6	0	9	2	3	0	0	4	4	0	8	0	1	0	1	4	0	0	4	0	0	0	0	0	0	0	0	2	2	0	7	1	5	1	5	1	4	2	0	1	11	1	6	2	9	0	5	0	10	0	8	1	0	0	4	0	6	0	5	0
Lmj_Caril.12G029800.path1	1	0	4	0	2	0	0	0	0	0	0	0	0	0	0	0	8	0	0	0	6	0	8	0	4	0	8	0	0	0	6	0	6	0	0	0	2	0	0	0	2	0	3	0	3	0	3	0	5	0	3	0	3	0	2	0	0	0	3	0	0	0	1	0	0	0	1	0	0	0	6	0	0	0	1	0	6	0	0	0	2	0	6	0	2	0	2	0	4	0	0	0	5	0	1	0
Lmj_Caril.12G029900.path1	161	0	80	0	118	0	109	0	134	0	115	0	140	0	126	4	274	0	407	0	262	0	325	0	356	0	290	0	318	4	363	5	141	1	149	0	164	0	152	0	129	0	147	0	227	0	209	0	120	2	143	0	105	0	138	0	204	0	216	0	69	14	193	0	109	0	219	0	139	0	189	0	234	0	187	0	264	0	248	0	242	3	266	4	374	2	352	0	342	0	298	1	357	0	502	0
Lmj_Caril.12G030000.path1	2	0	0	0	0	0	0	0	0	0	0	0	5	0	2	0	0	0	4	0	2	0	0	0	1	0	2	0	0	0	0	0	0	0	1	0	0	0	1	0	8	0	7	0	2	0	2	0	0	0	5	0	1	0	3	0	2	0	2	0	0	0	1	0	4	0	14	0	3	0	0	0	2	0	10	0	14	0	15	0	1	0	7	0	2	0	0	0	3	0	5	0	0	0	5	0
Lmj_Caril.12G030100.path1	0	2	1	4	0	3	0	0	0	6	0	4	0	4	0	8	0	5	0	11	0	11	0	13	0	1	0	5	0	2	0	3	18	5	32	8	10	2	24	7	3	7	16	4	17	3	30	4	0	8	0	0	0	3	0	4	0	1	0	5	20	0	0	0	13	12	27	10	43	15	37	13	32	8	22	21	35	11	23	12	0	17	6	10	0	10	0	2	0	6	0	12	0	9	0	6
Lmj_Caril.12G030200.path1	1	0	0	0	0	0	1	0	0	0	0	0	2	0	5	0	1	1	2	0	0	0	0	0	2	0	4	0	1	0	0	0	334	1	277	2	451	0	408	0	280	0	310	1	615	1	692	0	0	0	1	0	1	3	2	0	0	0	0	0	376	0	1	1	316	0	736	0	409	0	537	0	600	0	499	0	900	0	804	1	265	0	267	2	486	0	446	0	306	0	427	0	893	0	665	2
Lmj_Caril.12G030300.path1	1	0	2	14	3	4	0	0	2	7	4	3	2	5	1	6	5	5	14	6	10	1	18	1	9	6	20	10	13	4	13	1	681	14	860	7	245	3	173	7	140	8	140	0	215	5	162	1	0	18	0	2	1	0	1	0	13	4	2	3	444	0	0	7	618	16	198	3	240	1	192	0	278	3	201	6	233	5	231	0	713	24	847	23	190	1	181	3	148	1	178	4	109	0	208	3
Lmj_Caril.12G030400.path1	0	0	0	0	0	0	0	0	0	0	0	0	0	0	0	0	0	0	0	0	0	0	0	0	0	0	0	0	0	0	0	0	0	0	6	0	0	0	0	0	0	0	0	0	0	0	0	0	0	0	0	0	0	0	0	0	0	0	0	0	4	0	0	0	2	0	1	0	6	0	3	0	1	0	1	0	0	0	0	0	1	0	2	0	1	0	3	0	0	0	0	0	0	0	0	0
Lmj_Caril.12G030500.path1	10	0	5	0	1	0	16	0	0	0	1	0	10	0	32	0	17	1	33	0	18	0	15	1	2	0	4	0	9	0	30	0	7	0	7	0	6	0	2	0	0	0	1	0	18	0	5	0	0	0	0	0	0	0	0	0	2	0	0	0	21	0	0	0	24	0	58	0	43	0	39	0	8	0	6	0	69	2	75	0	1	0	6	2	19	4	13	1	1	0	3	0	6	0	5	0
Lmj_Caril.12G030600.path1	116	0	71	0	122	0	116	0	107	0	112	0	127	0	100	0	148	0	228	0	174	0	227	0	245	0	226	0	138	0	199	0	320	0	261	0	242	0	222	0	131	0	155	0	184	0	127	0	2	0	0	0	0	0	0	0	235	0	200	0	272	0	0	0	444	0	292	0	349	0	428	0	362	0	310	0	415	0	284	0	104	0	118	0	178	0	141	0	136	0	151	0	102	0	127	0
Lmj_Caril.12G030800.path1	10	0	6	0	11	0	3	0	4	0	11	0	4	0	4	0	10	0	44	0	30	0	21	0	37	0	14	0	8	0	14	0	7	0	9	0	7	0	3	0	11	0	3	0	17	0	4	0	0	0	0	0	0	0	0	0	12	0	8	0	14	0	0	0	20	0	19	0	7	0	3	0	17	0	8	0	13	0	10	0	7	0	3	0	11	0	4	0	17	0	13	0	3	0	7	0
Lmj_Caril.12G030900.path1	119	0	157	4	215	1	237	3	227	0	182	3	136	0	172	0	2	0	1	8	20	3	4	3	2	0	8	2	3	0	1	1	278	3	260	2	421	2	300	6	240	0	383	2	215	5	189	1	316	8	177	0	272	2	188	0	2	7	10	2	238	0	197	0	410	2	379	1	265	0	353	1	572	4	553	0	358	0	322	1	205	0	245	2	222	0	181	4	381	7	344	4	243	0	206	2
Lmj_Caril.12G031100.path1	1	0	0	0	0	0	0	0	1	0	0	0	1	0	0	0	0	0	2	0	2	0	5	0	8	0	4	0	2	0	2	0	0	0	0	0	0	0	1	0	0	0	0	0	0	0	3	0	0	0	0	0	0	0	0	0	8	0	0	0	0	0	0	0	0	0	2	0	1	0	1	0	3	0	0	0	0	0	0	0	0	0	0	0	0	0	0	0	0	0	0	0	0	0	0	0
Lmj_Caril.12G031200.path1	3	11	12	22	15	39	11	22	21	56	20	29	6	18	11	27	7	23	12	35	20	25	22	36	22	39	28	39	11	32	8	31	11	13	3	24	11	40	13	33	1	9	19	30	8	16	7	10	0	7	2	21	0	29	0	22	22	26	19	39	24	15	0	18	11	26	9	15	14	22	22	41	17	51	19	55	12	32	13	17	3	13	8	18	7	13	13	5	20	28	4	24	1	15	3	12
Lmj_Caril.12G031300.path1	385	0	189	0	821	0	828	0	620	0	616	0	388	0	472	0	367	0	624	0	648	0	694	0	944	0	816	0	491	0	549	0	145	0	192	0	1365	0	1084	0	370	0	535	0	575	0	484	0	65	0	186	0	267	0	305	0	292	0	267	0	288	0	206	0	325	0	887	0	1138	0	1299	0	1579	0	1607	0	767	0	875	0	272	0	284	0	1105	0	1102	0	871	0	1062	0	386	0	730	0
Lmj_Caril.12G031500.path1	3	0	0	0	10	0	3	0	4	0	4	0	1	0	9	0	0	0	10	0	6	0	4	0	3	0	5	0	6	0	9	0	0	0	2	0	8	0	7	0	10	0	10	0	12	0	6	0	0	0	0	0	3	0	6	0	4	0	3	0	0	0	7	0	0	0	23	0	9	0	6	0	5	0	9	0	9	0	11	0	0	0	0	0	20	0	16	0	8	0	26	0	0	0	10	0
Lmj_Caril.12G031700.path1	3	0	0	0	7	0	8	0	3	0	12	0	9	0	8	0	11	0	18	0	15	0	16	0	13	0	8	0	5	0	8	0	10	0	6	0	12	0	18	0	12	0	18	0	11	0	13	0	10	0	0	0	23	0	7	0	14	0	7	0	2	0	5	0	14	0	23	0	46	0	34	0	19	1	42	0	23	1	17	0	2	0	7	0	7	0	16	0	4	0	27	0	27	0	14	0
Lmj_Caril.12G031800.path1	0	0	0	0	2	0	3	0	0	0	1	0	0	0	0	0	0	0	0	0	10	0	4	0	0	0	3	0	0	0	0	0	0	0	0	0	1	0	3	0	1	0	0	0	0	0	0	0	0	0	0	0	0	0	0	0	0	0	1	0	0	0	0	0	22	3	0	0	7	0	2	0	2	0	3	0	0	0	3	0	0	0	0	0	0	0	0	0	0	0	0	0	0	0	0	0
Lmj_Caril.12G031900.path1	113	28	98	31	102	10	112	31	122	52	128	48	120	28	85	30	171	10	221	34	343	35	356	61	307	59	291	65	249	42	255	37	169	46	230	95	167	61	142	41	154	49	155	62	126	34	149	58	100	53	80	11	115	29	82	50	335	49	304	29	145	8	127	34	265	36	244	30	219	31	228	29	263	39	320	33	226	36	242	46	257	49	312	42	264	34	257	33	370	38	376	64	44	7	315	60
Lmj_Caril.12G032100.path1	5	0	0	0	2	0	12	0	0	0	0	0	6	0	5	0	8	0	9	0	47	0	57	0	4	0	2	0	11	0	4	0	0	0	0	0	6	0	8	0	0	0	2	0	0	0	0	0	0	0	0	0	0	0	8	0	3	0	2	0	0	0	0	0	0	0	23	0	35	0	49	0	2	0	5	0	17	0	6	0	0	0	0	0	11	0	14	0	5	0	4	0	0	0	5	0
Lmj_Caril.12G032200.path1	154	0	34	0	131	0	148	0	221	4	201	4	139	0	129	0	295	1	438	3	494	5	463	1	507	2	500	2	276	1	348	1	93	2	112	0	441	0	279	2	291	1	345	1	292	0	262	0	68	0	107	2	216	1	169	1	756	4	588	9	57	0	179	0	105	0	463	0	402	1	366	0	576	2	534	2	402	0	493	1	142	0	144	0	279	2	244	6	552	0	511	1	254	0	306	3
Lmj_Caril.12G032300.path1	0	0	0	0	0	0	0	0	0	0	0	0	0	0	0	0	0	0	0	0	0	0	0	0	0	0	0	0	0	0	0	0	4	0	9	0	0	0	1	0	0	0	0	0	0	0	0	0	0	0	0	0	0	0	0	0	0	0	0	0	9	0	0	0	3	0	0	0	1	0	2	0	0	0	0	0	0	0	0	0	0	0	0	0	0	0	0	0	0	0	0	0	0	0	0	0
Lmj_Caril.12G032400.path1	2	0	5	0	3	0	1	0	4	0	4	0	9	0	8	0	14	0	17	0	11	0	12	0	16	0	13	0	21	0	30	0	31	0	34	0	16	0	12	0	11	0	11	0	24	0	15	0	7	0	0	0	0	0	0	0	17	0	23	0	14	0	13	0	14	0	21	0	18	0	27	0	24	0	19	0	28	0	37	0	6	0	12	0	10	0	9	0	5	0	3	0	3	0	8	0
Lmj_Caril.12G032500.path1	9	0	0	0	6	0	2	0	4	0	6	0	7	0	1	0	31	0	33	0	29	0	6	0	8	0	7	0	17	0	16	0	49	0	46	0	9	0	15	0	145	0	123	0	26	0	26	0	5	0	0	0	0	0	1	0	82	0	63	0	33	0	9	0	90	0	73	0	20	0	38	0	12	0	5	0	89	0	50	0	3	0	20	0	5	0	5	0	5	0	1	0	0	0	10	0
Lmj_Caril.12G032600.path1	5	4	4	4	11	12	12	5	5	1	1	1	3	2	5	3	541	6	916	2	493	7	621	3	765	9	623	3	551	1	670	8	232	0	294	1	684	8	584	9	229	0	227	4	535	10	450	1	0	8	1	0	0	0	2	3	272	0	279	0	382	0	1	3	558	1	918	3	919	2	942	6	1163	7	989	9	1054	8	1079	9	3	3	2	6	3	5	4	8	3	5	2	6	0	4	3	0
Lmj_Caril.12G032700.path1	0	0	0	0	1	1	0	0	0	1	0	0	0	0	0	0	114	0	183	0	180	0	144	0	129	0	119	0	86	0	100	0	107	0	111	0	80	0	54	0	65	0	66	0	51	0	61	0	0	0	0	2	1	0	0	0	133	0	139	0	173	0	0	1	175	0	127	0	149	0	142	0	121	0	123	0	128	0	115	0	0	0	0	0	0	0	0	1	0	0	0	1	0	0	0	0
Lmj_Caril.12G032800.path1	0	0	0	0	0	0	0	0	0	0	0	0	2	0	0	0	1	0	0	0	3	0	0	0	4	0	0	0	0	0	1	0	0	0	1	0	17	0	14	0	1	0	3	0	0	0	1	0	0	0	0	0	0	0	0	0	2	0	2	0	0	0	0	0	0	0	2	0	1	0	2	0	5	0	9	0	11	0	8	0	0	0	0	0	0	0	0	0	0	0	0	0	0	0	0	0
Lmj_Caril.12G032900.path1	0	0	0	0	0	0	0	0	0	2	0	0	0	0	0	0	0	1	0	0	0	0	0	1	0	0	0	0	0	0	0	0	0	0	0	0	0	0	0	0	0	0	0	1	0	1	0	0	0	0	0	0	0	0	0	0	0	1	0	0	0	0	0	0	0	0	0	0	0	0	0	1	0	0	0	0	0	0	0	0	0	3	0	0	0	2	0	0	0	0	0	0	0	0	0	0
Lmj_Caril.12G033000.path1	1	4	0	0	2	0	3	2	0	0	0	2	0	1	0	3	5	3	2	5	0	10	0	18	4	3	0	2	0	3	3	7	3	0	4	0	0	3	0	2	0	2	4	5	0	3	0	0	0	4	0	4	0	1	0	5	0	3	6	1	3	10	0	2	0	1	0	6	0	12	4	9	0	6	2	4	2	6	1	5	6	2	3	3	0	17	0	8	0	3	0	3	0	1	1	5
Lmj_Caril.12G033100.path1	7	0	0	0	5	0	18	0	13	0	9	0	8	0	13	0	1	0	3	0	1	0	8	0	6	0	5	0	1	0	4	0	0	0	0	0	7	0	5	0	8	0	9	2	8	0	1	0	0	0	0	0	1	0	1	0	6	0	6	0	0	0	0	0	0	0	7	0	15	1	8	0	17	0	21	0	1	0	6	0	0	0	0	0	4	0	1	0	8	0	12	0	4	0	1	0
Lmj_Caril.12G033200.path1	12	0	94	1	23	2	22	0	9	0	13	0	24	0	10	0	25	1	17	0	61	1	78	0	24	0	28	0	13	0	10	0	117	3	119	0	32	0	38	0	26	0	21	0	36	0	29	0	13	0	0	0	15	0	18	0	24	0	19	0	323	3	13	0	303	8	111	4	99	1	108	1	107	1	76	0	129	2	135	0	78	1	54	5	40	1	41	0	33	0	50	1	39	0	39	0
Lmj_Caril.12G033300.path1	0	0	0	0	0	0	0	0	0	0	0	1	0	0	1	1	0	0	0	1	0	0	0	2	0	0	0	3	0	0	0	2	0	0	0	0	80	0	59	0	47	0	49	0	65	0	78	0	0	0	0	0	0	0	0	0	0	2	2	0	0	0	0	0	0	0	99	0	55	0	47	0	78	1	96	0	58	0	46	0	0	0	0	0	0	2	0	1	0	0	0	1	1	0	0	0
Lmj_Caril.12G033400.path1	0	0	0	4	3	12	10	4	0	7	2	3	0	5	2	0	4	3	3	6	5	4	0	5	1	2	6	12	3	3	7	6	3	0	19	0	50	6	67	6	19	7	34	0	42	2	55	3	0	0	0	2	0	1	0	2	0	1	3	0	16	0	0	10	3	0	72	5	53	4	60	14	113	12	89	5	94	5	76	0	0	0	1	0	1	7	2	1	3	3	2	7	0	0	2	8
Lmj_Caril.12G033700.path1	44	0	60	0	48	0	28	0	32	1	37	0	36	0	38	0	49	0	59	0	53	0	57	0	64	0	61	0	56	0	70	0	113	0	138	0	108	0	86	0	40	0	62	0	102	0	89	0	0	0	0	0	3	0	0	0	30	0	39	1	135	0	0	0	168	0	230	0	156	0	166	0	236	0	146	0	165	0	208	0	65	0	62	0	62	0	64	0	55	0	82	0	17	0	61	0
Lmj_Caril.12G033800.path1	38	9	140	20	38	32	34	13	52	9	46	23	47	14	43	19	76	32	83	38	89	42	136	19	96	33	67	18	60	14	73	21	134	51	108	26	58	26	31	22	52	18	45	25	63	20	40	30	119	9	30	17	34	11	59	11	95	27	84	12	192	3	42	18	211	31	70	23	129	26	118	40	129	25	118	24	115	34	84	22	279	25	307	47	87	33	93	25	139	24	139	29	87	0	91	23
Lmj_Caril.12G033900.path1	0	14	0	22	0	13	0	13	0	14	0	3	0	11	0	10	0	8	0	21	0	8	0	7	0	25	0	15	0	4	0	12	45	19	32	24	32	9	29	18	10	9	12	8	16	18	11	7	0	10	0	8	0	8	0	2	0	10	0	8	15	22	0	14	20	26	21	25	11	10	14	6	14	13	22	24	27	16	23	27	0	31	0	37	0	10	3	6	0	19	1	9	0	14	0	9
Lmj_Caril.12G034000.path1	0	10	2	5	0	5	0	5	0	4	2	17	0	8	0	6	18	1	55	11	36	10	38	15	50	16	42	8	19	7	30	9	50	0	25	9	38	15	29	1	36	9	23	6	35	13	24	13	0	15	1	7	0	5	0	6	16	6	21	4	0	0	0	2	8	8	44	7	30	8	37	7	62	6	28	8	25	4	41	6	39	2	33	6	27	3	23	10	37	15	50	14	4	0	56	17
Lmj_Caril.12G034400.path1	0	0	0	0	0	0	0	0	0	0	0	0	0	0	0	0	0	0	0	0	0	0	0	0	0	0	0	0	0	0	0	0	1	0	0	0	1	0	0	0	1	0	0	0	0	0	2	0	0	0	0	0	0	0	0	0	0	0	0	0	0	0	0	0	0	0	0	0	6	0	0	0	4	0	1	0	0	0	0	0	0	0	1	0	1	0	0	0	2	0	0	0	0	0	0	0
Lmj_Caril.12G034800.path1	9	0	0	0	20	0	16	0	8	0	7	0	8	0	17	0	205	0	241	0	58	0	69	1	291	1	216	0	220	0	216	0	0	0	11	0	38	0	41	0	15	0	28	0	79	1	82	0	0	0	76	0	17	0	23	0	119	0	130	0	0	0	101	0	3	0	70	0	45	0	69	0	116	0	58	0	123	0	68	0	7	0	1	0	78	0	127	0	199	0	96	0	108	0	111	0
Lmj_Caril.12G034900.path1	2	0	0	0	1	0	0	0	3	0	6	2	1	0	0	4	2	0	3	0	1	0	4	0	7	0	6	0	1	0	2	0	0	0	0	0	2	0	1	0	9	0	9	0	0	0	1	0	0	0	0	0	0	0	0	0	2	0	1	0	0	0	0	0	1	0	0	0	1	0	3	0	6	0	6	0	0	0	3	0	0	0	0	0	0	0	0	0	0	0	0	0	0	0	0	0
Lmj_Caril.12G035000.path1	0	0	1	0	0	0	0	0	0	0	0	0	0	2	0	0	0	3	0	3	0	0	0	0	1	0	0	0	0	0	0	3	4	2	14	0	1	1	0	0	1	0	0	0	1	0	0	0	0	0	0	0	0	0	0	0	0	0	0	0	5	1	1	0	6	1	2	2	0	0	0	0	1	0	1	0	0	2	0	7	0	0	1	1	0	3	0	3	0	1	0	1	0	0	0	0
Lmj_Caril.12G035100.path1	5	0	29	0	22	0	15	0	19	0	18	0	16	0	3	0	26	0	27	0	23	1	18	1	18	0	28	3	24	0	24	0	18	0	15	2	17	1	2	2	21	1	4	2	19	4	5	1	11	0	13	0	8	0	3	0	21	3	24	0	7	0	1	0	35	4	31	2	30	4	19	0	30	6	25	0	26	0	17	0	26	0	68	2	21	3	7	2	35	1	33	2	0	0	4	2
Lmj_Caril.12G035300.path1	0	0	0	0	0	0	0	0	0	0	0	0	0	0	0	0	0	0	0	0	0	0	0	0	0	0	0	0	0	0	0	0	7	0	0	0	3	0	9	0	2	0	2	0	13	0	5	0	0	0	0	0	0	0	0	0	0	0	0	0	0	0	0	0	4	0	7	0	6	0	10	0	13	0	8	0	12	0	14	0	0	0	0	0	0	0	0	0	0	0	0	0	0	0	0	0
Lmj_Caril.12G035400.path1	3	0	0	0	0	0	0	0	0	0	1	0	1	0	1	0	3	0	1	0	1	0	0	0	1	0	0	0	1	0	0	0	351	0	390	0	567	0	451	0	295	0	325	0	722	2	599	0	0	0	6	0	0	1	1	0	0	0	0	0	240	0	6	0	302	0	772	0	595	0	698	0	720	0	593	0	891	0	827	0	0	0	0	0	1	0	3	0	0	0	8	0	0	0	1	2
Lmj_Caril.12G035500.path1	0	0	0	0	0	0	0	0	0	0	0	0	0	0	0	0	2	0	0	0	0	0	1	0	0	0	2	0	1	0	2	0	0	0	0	0	0	0	0	0	0	0	0	0	0	0	0	0	0	0	0	0	0	0	0	0	0	0	0	0	0	0	0	0	0	0	0	0	0	0	0	3	0	0	0	0	0	0	0	0	0	0	0	0	0	0	0	0	0	0	0	0	0	0	0	0
Lmj_Caril.12G035700.path1	0	7	0	0	0	17	0	14	0	3	0	11	0	10	0	17	0	0	1	19	0	8	0	16	0	22	0	6	0	19	0	14	0	2	0	0	0	17	0	17	0	3	0	10	0	17	0	12	0	4	0	12	0	7	0	19	0	5	0	4	0	7	0	12	0	6	1	14	0	21	1	24	0	12	0	20	0	28	0	21	0	3	0	5	0	6	0	6	0	21	0	18	0	21	0	8
Lmj_Caril.12G035800.path1	0	0	0	0	0	0	0	0	0	0	0	0	0	0	0	0	4	0	11	0	38	0	69	0	3	0	6	0	2	0	3	0	0	0	0	0	39	0	30	0	0	0	0	0	0	0	0	0	0	0	1	0	11	0	18	0	0	0	0	0	0	0	0	0	0	0	1	0	3	0	3	0	3	0	4	0	0	0	0	0	0	0	0	0	14	0	4	0	5	0	5	0	17	0	1	0
Lmj_Caril.12G035900.path1	3	0	0	0	3	0	1	0	1	0	2	0	5	0	11	0	1	0	1	0	2	0	3	0	3	0	2	0	4	0	3	0	113	0	135	0	58	0	56	0	85	0	67	0	84	0	91	0	0	0	0	0	1	0	1	0	0	0	4	0	143	0	5	0	155	0	155	0	109	0	120	0	172	0	145	0	161	0	145	0	9	0	7	0	4	0	1	0	7	0	10	0	0	0	8	0
Lmj_Caril.12G036000.path1	53	0	41	0	48	0	35	0	41	0	30	0	35	0	61	0	62	0	92	0	53	0	84	0	102	0	97	0	91	0	79	0	179	0	200	0	244	0	232	0	161	0	180	0	280	0	274	0	21	0	29	0	40	0	29	0	24	0	38	0	359	0	36	0	303	0	529	0	372	0	511	0	559	0	487	0	605	0	542	0	89	0	77	0	110	0	86	0	72	0	89	1	95	0	91	0
Lmj_Caril.12G036100.path1	0	0	0	3	0	0	2	3	0	0	1	0	0	0	1	0	10	0	34	0	15	2	33	0	21	0	24	0	21	1	39	0	76	0	81	0	169	0	116	0	107	3	162	0	172	0	158	0	0	0	0	3	1	2	2	0	12	0	7	1	168	0	0	2	135	0	368	4	261	0	355	0	340	0	308	0	458	1	379	0	51	2	71	0	141	0	131	0	187	1	170	1	140	0	141	1
Lmj_Caril.12G036200.path1	13	0	47	0	12	0	26	0	6	0	25	0	2	0	15	0	23	0	60	0	54	0	49	0	31	0	45	0	50	0	42	0	1093	0	1382	0	452	0	383	0	483	0	483	0	411	0	387	0	40	0	17	0	7	0	19	1	61	0	30	0	1713	0	18	0	2080	0	1132	0	823	0	1019	1	1215	0	945	0	1267	0	1145	0	955	0	963	4	361	0	387	0	378	0	299	0	146	0	348	0
Lmj_Caril.12G036300.path1	0	0	0	0	0	0	0	0	0	0	0	0	0	0	0	0	0	0	0	0	0	0	0	0	0	0	0	0	0	0	0	0	0	0	0	0	0	0	2	0	0	0	0	0	0	0	0	0	0	0	0	0	0	0	0	0	0	0	0	0	0	0	0	0	0	0	0	0	0	0	0	0	0	0	0	0	0	0	0	0	0	0	0	0	0	0	0	0	0	0	0	0	0	0	0	0
Lmj_Caril.12G036400.path1	0	0	0	0	0	0	0	0	0	0	0	0	0	0	0	0	0	0	0	0	0	0	0	0	0	0	0	0	0	0	0	0	39	0	72	0	25	0	18	0	43	0	63	0	23	0	21	0	0	0	0	0	0	0	0	0	0	0	0	0	11	0	0	0	45	0	28	0	40	0	40	0	90	0	83	0	42	0	27	0	20	0	21	0	7	0	10	0	49	0	49	0	3	0	17	0
Lmj_Caril.12G036500.path1	0	0	0	0	0	0	0	0	0	0	0	0	0	0	0	0	4	0	1	0	3	0	1	0	2	0	0	0	3	0	0	0	8	0	3	0	4	0	0	0	3	0	0	0	0	0	5	0	0	0	0	0	0	0	0	0	3	0	0	0	16	0	4	0	6	0	2	0	3	0	5	0	14	0	4	0	5	0	0	0	0	0	1	0	6	0	8	0	7	0	5	0	0	0	4	0
Lmj_Caril.12G036900.path1	0	0	0	0	0	0	0	0	0	0	0	0	0	0	0	0	0	0	0	0	0	0	0	0	0	0	0	0	0	0	0	0	0	0	0	0	0	0	0	0	0	0	0	0	0	0	0	0	0	0	0	0	0	0	0	0	0	0	0	0	0	0	0	0	0	0	0	0	0	0	0	0	0	0	0	0	0	0	0	0	0	0	0	0	0	0	0	0	0	0	0	0	0	0	0	0
Lmj_Caril.12G037000.path1	0	0	0	0	0	0	0	5	0	2	0	0	3	0	0	2	0	6	2	0	2	2	3	0	3	8	5	7	2	3	0	2	82	0	55	0	127	0	98	0	77	0	121	1	133	1	114	2	4	7	0	0	0	0	2	5	3	4	4	1	105	0	0	0	125	6	211	3	114	2	166	5	176	2	137	0	207	7	134	0	3	0	2	3	2	0	0	3	0	1	0	3	0	0	0	0
Lmj_Caril.12G037100.path1	0	1	0	0	0	0	0	0	0	0	0	0	0	2	0	5	70	3	107	17	68	3	73	1	62	9	86	4	42	0	100	3	16	0	14	0	57	1	56	1	30	0	39	2	70	0	68	2	17	0	36	1	26	1	32	0	60	3	45	3	5	0	36	0	31	0	133	2	103	2	148	1	111	0	106	0	173	2	139	0	26	3	14	3	62	3	87	0	80	1	109	5	101	0	89	0
Lmj_Caril.12G037200.path1	11	0	9	0	14	0	9	0	3	0	2	0	12	0	9	1	325	0	512	1	117	0	176	1	431	0	325	0	406	0	428	1	187	0	247	0	83	0	55	0	47	0	39	0	147	0	143	0	80	0	140	0	53	0	32	0	133	0	112	0	258	0	185	0	258	0	198	0	135	0	137	0	331	0	253	0	249	0	222	0	356	0	303	5	211	0	204	0	148	0	214	0	288	0	392	0
Lmj_Caril.12G037500.path1	8	9	1	10	9	15	5	1	5	6	1	4	6	4	6	18	3	3	9	14	14	6	10	4	17	4	15	8	2	7	20	11	2	4	13	19	5	13	10	9	4	9	4	6	2	8	11	9	13	12	5	7	2	8	5	4	10	3	3	5	11	6	9	8	9	5	16	12	11	14	15	6	23	4	19	11	21	16	7	11	10	2	8	7	22	4	15	9	13	4	24	2	22	0	13	3
Lmj_Caril.12G037600.path1	24	8	1	0	20	15	11	14	13	17	19	9	20	15	16	15	36	13	80	17	80	11	64	20	56	22	70	13	44	18	54	14	0	2	8	10	30	7	20	11	7	3	13	5	26	14	21	17	0	2	5	25	18	3	13	15	21	4	36	6	1	2	14	16	7	2	57	12	60	11	62	17	48	13	62	17	51	25	62	6	11	4	12	0	86	23	49	14	60	13	41	21	29	51	73	18
Lmj_Caril.12G037800.path1	0	0	0	0	0	0	0	1	0	0	0	0	0	0	0	0	0	0	0	0	0	0	0	0	0	0	0	0	0	0	0	0	0	0	0	0	0	0	0	0	0	0	0	0	0	0	0	0	0	0	0	0	0	0	0	0	0	0	0	0	0	0	0	0	0	0	0	0	0	0	0	0	0	0	0	0	0	0	0	0	0	0	0	0	0	0	0	0	0	0	0	0	0	0	0	0
Lmj_Caril.12G038100.path1	0	0	0	0	0	0	0	0	0	0	0	0	0	0	0	0	0	0	0	0	0	0	0	0	0	0	0	0	0	0	0	0	2	0	11	0	18	0	8	0	19	0	13	0	23	0	8	0	1	0	0	0	0	0	1	0	0	0	0	0	22	0	0	0	11	0	16	0	8	0	11	0	12	0	14	0	14	0	15	0	0	0	0	0	0	0	0	0	0	0	0	0	0	0	0	0
Lmj_Caril.12G038200.path1	0	0	0	0	0	0	0	0	0	0	0	0	0	0	0	0	0	0	0	0	0	0	0	0	0	0	0	0	0	0	0	0	6	0	9	0	1	0	0	0	0	0	1	0	0	0	0	0	0	0	0	0	0	0	0	0	0	0	0	0	0	0	0	0	4	0	3	0	1	0	2	0	0	0	0	0	0	0	2	0	0	0	0	0	0	0	0	0	0	0	0	0	0	0	0	0
Lmj_Caril.12G038300.path1	0	0	0	0	0	0	0	0	0	0	0	0	0	0	0	0	0	0	0	0	0	0	0	0	0	0	0	0	0	0	0	0	0	0	0	0	0	0	0	0	0	0	0	0	0	0	0	0	0	0	0	0	0	0	0	0	0	0	0	0	0	0	0	0	0	0	0	0	0	0	0	0	0	0	0	0	0	0	0	0	0	0	0	0	0	0	0	0	0	0	0	0	0	0	0	0
Lmj_Caril.12G038500.path1	0	0	0	0	1	0	0	0	0	0	0	0	0	0	0	0	0	0	0	0	0	0	0	0	0	0	0	0	0	0	0	0	6	0	1	0	37	0	19	0	19	0	15	0	20	0	19	0	0	0	0	0	0	0	0	2	0	0	0	0	0	0	0	0	0	0	21	0	8	0	18	0	26	0	31	0	18	0	33	0	0	0	0	0	0	0	0	0	0	0	0	0	0	0	0	0
Lmj_Caril.12G038800.path1	55	3	35	0	35	2	27	0	19	0	33	1	46	0	36	4	37	0	82	4	72	4	70	4	48	3	58	5	51	4	51	4	60	0	30	0	43	2	30	3	24	2	24	3	56	0	40	2	38	2	26	3	31	1	33	1	33	6	50	0	120	0	35	9	94	2	65	2	75	4	75	6	79	12	56	7	90	5	79	6	103	3	108	0	57	3	48	2	68	5	69	5	105	0	59	6
Lmj_Caril.12G039000.path1	0	0	5	0	0	0	0	0	0	0	0	0	7	0	5	0	5	0	4	0	3	0	5	0	2	0	8	0	3	0	4	0	71	0	115	0	8	0	5	0	13	0	12	0	6	0	3	0	0	0	4	0	4	0	1	0	2	0	0	0	42	0	3	0	72	0	7	0	12	0	5	0	12	0	5	0	12	0	17	0	14	0	17	0	2	0	0	0	5	0	8	0	0	0	4	0
Lmj_Caril.12G039200.path1	0	0	0	0	1	0	1	0	1	0	0	0	0	0	0	0	0	0	6	0	1	0	1	0	0	0	0	0	0	0	1	0	28	0	3	0	19	0	15	0	8	0	20	0	25	0	23	0	2	0	18	0	14	0	7	0	0	0	1	0	3	0	22	0	27	0	22	0	22	0	37	0	25	0	26	0	15	0	30	0	19	0	33	0	17	0	20	0	31	0	31	0	0	0	28	0
Lmj_Caril.12G039500.path1	2	0	0	0	4	0	0	0	2	0	1	0	4	0	2	0	8	0	12	0	3	0	5	0	15	0	4	0	4	0	2	0	28	0	26	0	29	0	18	0	15	0	14	0	27	0	20	0	14	0	20	0	6	0	10	0	6	0	3	0	22	0	17	0	29	0	17	0	15	0	13	0	17	0	14	0	36	0	29	0	27	0	16	0	29	0	29	0	39	0	37	0	34	0	26	0
Lmj_Caril.12G039600.path1	22	0	23	0	17	0	12	0	6	0	13	0	11	0	20	0	46	0	53	0	23	0	42	0	74	0	53	0	24	0	41	0	42	0	70	0	47	0	46	0	26	0	35	0	44	0	52	0	8	0	16	0	37	0	7	0	21	0	34	0	39	0	23	0	71	0	66	0	75	0	57	0	81	0	89	0	79	0	53	0	30	0	41	0	40	0	53	0	54	0	39	0	32	0	46	0
Lmj_Caril.12G039800.path1	9	0	44	0	4	0	21	0	30	0	26	0	16	0	5	0	25	0	38	0	96	0	76	1	41	0	56	0	31	0	16	0	49	0	102	0	13	0	19	0	53	0	43	0	26	0	26	0	58	0	8	0	17	0	38	0	62	0	54	0	129	0	9	0	171	0	58	0	93	0	69	0	86	0	88	0	48	0	80	0	107	3	99	0	46	0	28	0	62	0	77	0	35	0	28	0
Lmj_Caril.12G039900.path1	932	0	530	0	576	0	713	0	486	0	538	0	720	0	872	0	1306	0	2378	0	678	0	677	0	1544	0	1586	0	2315	0	2103	0	709	0	814	0	377	0	374	0	460	0	522	0	844	1	948	0	587	0	620	0	305	0	374	0	1183	0	941	0	1048	0	1149	0	1173	0	2898	0	1794	0	1939	0	1773	0	1587	0	3320	0	3038	0	1375	0	1420	1	1034	0	981	0	1139	0	1143	0	1570	0	2119	0
Lmj_Caril.12G040000.path1	25	0	4	0	21	0	15	0	44	0	34	0	17	0	35	2	54	0	82	0	76	0	124	0	73	0	69	0	63	0	68	0	27	0	19	0	30	0	10	0	43	0	33	0	34	0	33	0	11	0	26	0	30	0	45	0	85	0	100	0	17	0	10	0	33	0	39	0	31	0	26	0	65	0	43	0	26	0	30	0	69	1	43	0	57	0	69	0	118	0	114	0	123	0	75	0
Lmj_Caril.12G040400.path1	0	0	0	0	0	0	0	0	0	0	0	0	0	0	0	0	0	0	0	0	0	0	0	0	0	0	0	0	0	0	0	0	0	0	0	0	0	0	0	0	0	0	0	0	0	0	0	0	0	0	0	0	0	0	0	0	0	0	0	0	0	0	0	0	0	0	0	0	0	0	0	0	0	0	0	0	0	0	0	0	0	0	0	0	0	0	0	0	0	0	0	0	0	0	0	0
Lmj_Caril.12G040700.path1	0	0	0	0	0	0	0	0	0	0	0	0	0	0	0	0	0	0	0	0	0	0	0	0	0	0	0	0	0	0	0	0	0	0	0	0	0	0	0	0	0	0	0	0	0	0	0	0	0	0	0	0	0	0	0	0	0	0	0	0	0	0	0	0	0	0	0	0	0	0	0	0	0	0	0	0	0	0	0	0	0	0	0	0	0	0	0	0	0	0	0	0	0	0	0	0
Lmj_Caril.12G041000.path1	0	0	0	0	0	0	0	0	0	0	0	0	0	0	0	0	0	0	0	0	1	0	0	0	0	0	1	0	0	0	0	0	0	0	0	0	0	0	0	0	1	0	1	0	0	0	0	0	0	0	0	0	0	0	0	0	0	0	0	0	0	0	0	0	0	0	0	0	3	0	0	0	0	0	8	0	0	0	0	0	0	0	0	0	0	0	1	0	1	0	0	0	0	0	0	0
Lmj_Caril.12G041200.path1	0	0	0	0	0	0	0	0	0	0	0	0	0	0	0	0	0	0	0	0	1	0	0	0	0	0	0	0	0	0	0	0	0	0	0	0	0	0	0	0	3	0	5	0	0	0	0	0	0	0	0	0	0	0	0	0	0	0	0	0	0	0	0	0	0	0	1	0	2	0	0	0	0	0	0	0	1	0	0	0	0	0	0	0	0	0	0	0	0	0	0	0	0	0	0	0
Lmj_Caril.12G041400.path1	26	0	47	11	28	3	50	0	35	6	47	1	29	2	22	1	48	0	91	3	78	6	71	6	83	6	99	7	60	0	77	1	1041	0	1353	1	544	1	437	1	446	3	496	5	435	1	471	2	37	10	33	2	23	3	41	0	63	1	59	7	737	6	48	0	894	3	549	15	447	2	525	3	677	1	524	4	578	0	500	0	171	8	186	11	98	0	96	0	135	9	172	10	7	0	121	5
Lmj_Caril.12G041500.path1	1	101	0	52	0	99	6	97	1	56	0	75	1	58	1	116	1	78	0	111	1	46	2	39	1	60	1	43	1	80	1	87	146	55	179	76	233	70	174	49	93	43	112	39	288	99	331	104	0	47	1	76	1	54	1	35	1	43	0	31	103	64	0	77	146	71	405	143	209	83	269	99	278	73	218	84	515	123	425	160	3	69	2	79	0	72	0	78	0	40	0	76	3	94	1	91
Lmj_Caril.12G041700.path1	82	27	62	15	77	36	61	27	37	22	69	10	64	26	96	42	227	33	328	64	165	27	162	43	230	63	159	45	243	63	254	69	145	27	185	19	270	80	214	42	141	20	143	43	304	58	274	55	74	27	103	15	67	8	80	35	107	19	103	16	355	2	123	24	265	31	684	68	483	31	588	63	491	39	440	40	831	88	706	54	97	13	108	18	151	14	131	6	126	11	125	36	109	33	157	11
Lmj_Caril.12G041800.path1	0	15	2	12	1	21	0	11	0	7	0	15	0	18	3	8	0	11	2	26	0	13	0	13	3	10	0	23	0	14	0	12	1	15	1	11	0	10	8	9	1	9	4	14	2	33	0	24	6	18	4	6	4	10	5	11	1	8	3	11	0	30	1	19	5	14	0	24	2	17	3	19	0	19	0	11	7	31	0	16	6	10	7	20	5	8	5	16	14	25	1	19	0	25	7	18
Lmj_Caril.12G041900.path1	0	0	0	0	0	0	0	0	0	0	0	0	0	0	0	0	0	0	0	0	0	0	0	0	0	0	0	0	0	0	0	2	0	0	0	0	0	0	0	0	0	0	0	0	0	0	0	0	0	0	0	0	0	0	0	0	0	0	0	0	0	0	0	0	0	0	0	0	0	1	0	0	0	0	0	0	0	0	0	0	0	0	0	0	0	0	0	0	0	0	0	0	0	0	0	0
Lmj_Caril.12G042200.path1	0	30	0	14	0	10	0	12	0	4	0	16	0	11	0	27	0	25	0	26	0	9	0	9	0	30	0	8	0	22	0	11	3	9	1	1	3	21	0	8	0	4	0	3	0	15	0	17	0	7	0	10	0	5	0	11	0	10	0	9	0	20	0	21	2	23	0	25	2	27	0	21	5	19	1	12	0	55	0	22	3	5	0	12	0	20	0	16	0	29	0	26	0	35	2	13
Lmj_Caril.12G042500.path1	240	0	80	0	152	0	133	0	137	0	124	1	158	0	211	0	144	0	190	0	112	0	185	0	175	0	140	0	181	0	153	0	153	0	162	0	218	0	165	0	120	0	112	0	187	0	170	0	5	0	9	0	4	0	2	0	88	0	105	0	156	0	5	0	165	0	466	0	349	0	403	0	372	0	352	0	546	0	390	0	112	0	65	0	128	0	120	0	102	0	112	0	102	0	156	0
Lmj_Caril.12G042600.path1	273	0	55	0	423	0	348	0	284	0	292	0	283	0	248	0	131	0	183	0	310	0	359	0	291	0	280	0	176	0	227	0	42	0	54	0	1027	0	780	0	169	0	286	0	523	0	594	0	86	0	158	0	342	0	485	0	171	0	164	0	139	0	214	0	134	0	590	0	689	0	680	0	1177	0	1137	0	616	0	568	0	58	0	60	0	336	0	383	0	389	0	379	0	425	0	311	0
Lmj_Caril.12G042700.path1	0	0	0	0	0	0	0	0	0	0	1	0	0	0	0	1	0	0	0	0	0	0	0	0	0	0	0	0	0	0	0	0	30	0	53	0	16	0	3	0	47	0	48	1	18	0	4	0	0	0	0	0	0	0	0	0	0	0	0	0	18	0	0	0	32	0	7	0	15	0	24	0	13	0	15	0	16	0	14	0	0	0	0	0	0	0	0	0	0	0	0	0	0	0	0	0
Lmj_Caril.12G042800.path1	0	14	0	5	1	30	0	22	0	26	0	15	0	23	0	15	4	17	0	26	1	18	2	22	5	26	1	19	1	24	0	27	9	14	0	7	2	17	6	18	5	15	4	14	1	25	0	18	0	18	0	19	0	8	0	16	0	18	0	20	0	3	1	11	3	13	3	22	2	26	7	29	6	40	4	33	3	36	2	13	0	4	2	7	8	25	3	13	7	20	4	25	0	12	3	8
Lmj_Caril.12G042900.path1	0	0	0	0	0	0	0	0	0	0	0	0	0	0	0	0	0	0	0	0	0	0	0	0	0	0	0	0	0	0	0	0	0	0	0	0	0	0	0	0	0	0	0	0	0	0	0	0	0	0	0	0	0	0	0	0	0	0	0	0	0	0	0	0	0	0	0	0	0	0	0	0	0	0	0	0	0	0	0	0	0	0	0	0	0	0	0	0	0	0	0	0	0	0	0	0
Lmj_Caril.12G043000.path1	0	89	0	44	0	88	0	95	1	52	0	51	1	71	0	67	0	46	0	94	0	75	0	60	0	110	0	73	0	65	0	78	88	173	118	138	87	178	79	178	56	90	52	121	59	177	61	137	0	112	0	102	0	71	0	99	0	84	0	44	75	74	2	119	103	132	94	130	59	105	93	106	82	90	63	96	64	135	94	113	0	43	5	94	0	72	0	66	0	76	0	58	0	79	0	89
Lmj_Caril.12G043100.path1	0	204	0	117	0	164	0	157	0	136	0	126	0	198	0	320	1	347	0	334	0	273	0	271	0	280	0	297	0	271	0	279	0	93	0	101	0	266	0	185	0	100	0	114	0	342	0	327	0	133	0	172	0	145	0	270	0	183	0	217	0	62	0	213	0	120	0	322	0	398	0	372	0	286	0	245	0	429	0	346	0	94	0	88	0	250	0	286	0	230	0	260	0	550	0	276
Lmj_Caril.12G043200.path1	0	46	0	13	0	37	0	13	0	30	0	35	0	44	0	36	0	17	0	32	0	28	0	25	0	36	0	37	0	29	0	21	0	21	0	16	0	36	0	24	0	39	0	46	0	33	0	43	0	17	0	16	0	22	0	22	0	23	0	29	0	8	0	22	0	23	0	32	0	39	0	39	0	20	0	52	0	56	0	28	0	4	0	16	0	28	0	13	0	29	0	23	0	55	0	30
Lmj_Caril.12G043300.path1	0	0	0	0	0	0	0	0	0	0	0	1	0	0	0	0	0	0	0	0	0	0	0	4	0	0	0	1	0	0	0	0	0	0	0	0	0	1	0	0	0	0	0	0	0	0	0	0	0	0	0	0	0	0	0	3	0	0	0	0	0	0	0	0	0	0	0	0	0	2	0	0	0	2	0	0	0	0	0	0	0	0	0	0	0	2	0	0	0	1	0	0	0	0	0	0
Lmj_Caril.12G043400.path1	0	6	0	5	0	8	0	5	0	4	0	1	0	5	0	6	0	8	0	18	0	9	0	11	0	19	0	25	0	3	0	9	0	1	0	10	0	2	0	1	0	5	0	2	0	5	0	3	0	24	0	0	0	2	0	1	0	6	0	13	0	1	0	0	0	13	0	1	0	1	0	3	0	3	0	6	0	4	0	9	0	3	0	8	0	9	0	8	0	13	0	6	0	26	0	6
Lmj_Caril.12G043500.path1	0	0	0	0	0	0	0	0	0	0	0	0	0	0	0	0	0	0	0	2	0	0	0	0	0	2	0	0	0	0	0	0	0	0	0	0	0	0	0	0	0	0	0	0	0	0	0	0	0	0	0	3	0	0	0	0	0	0	0	0	0	0	0	0	0	0	0	0	0	0	0	0	0	0	0	0	0	0	0	0	0	0	0	0	0	0	0	0	0	0	0	0	0	0	0	2
Lmj_Caril.12G043600.path1	0	5	0	4	0	3	0	1	0	5	0	19	0	8	0	6	0	11	0	10	0	12	0	15	0	14	0	10	0	4	0	4	0	5	0	7	0	12	0	17	0	16	0	12	0	7	0	8	0	9	0	0	0	3	0	7	0	11	0	13	0	0	0	6	0	4	0	6	0	7	0	6	0	10	0	11	0	6	0	9	0	2	0	2	0	11	0	6	0	14	0	8	0	0	0	2
Lmj_Caril.12G043700.path1	0	0	0	0	0	0	0	0	0	0	0	0	0	0	0	0	0	0	0	0	0	0	0	0	0	0	0	0	0	0	0	0	0	0	0	0	0	0	0	0	0	0	0	0	0	0	0	0	0	0	0	0	0	0	0	0	0	0	0	0	0	0	0	0	0	0	0	0	0	0	0	0	0	0	0	0	0	0	0	0	0	0	0	0	0	0	0	0	0	0	0	0	0	0	0	0
Lmj_Caril.12G043800.path1	0	0	0	0	0	0	0	0	0	0	0	0	0	0	0	0	0	0	0	0	0	0	0	0	0	0	0	0	0	0	0	0	0	0	0	0	0	0	0	0	0	0	0	0	0	0	0	0	0	0	0	0	0	0	0	0	0	0	0	0	0	0	0	0	0	0	0	0	0	0	0	0	0	0	0	0	0	0	0	0	0	0	0	0	0	0	0	0	0	0	0	0	0	0	0	0
Lmj_Caril.12G044000.path1	0	14	0	22	0	12	0	9	0	9	0	9	0	0	0	20	0	17	0	24	0	27	0	19	0	26	0	17	0	11	0	19	0	19	0	7	0	22	0	19	0	10	0	18	0	9	0	15	0	10	0	19	0	9	0	11	0	9	0	11	0	3	0	11	0	28	0	18	0	15	0	18	0	24	0	14	0	33	0	18	0	21	0	7	0	7	0	5	0	3	0	29	0	10	0	6
Lmj_Caril.12G044100.path1	0	0	0	6	0	0	0	0	0	0	0	0	0	0	0	0	0	0	0	0	0	0	0	0	0	0	0	0	0	0	0	0	0	0	4	1	0	0	0	0	0	0	0	0	0	0	0	0	0	0	0	0	0	0	0	0	0	0	0	0	0	0	0	0	4	0	0	2	0	0	0	0	0	0	0	0	0	0	0	0	1	0	0	0	0	0	0	0	1	0	0	0	0	0	0	0
Lmj_Caril.12G044200.path1	0	0	0	0	0	0	0	0	0	0	0	0	0	0	0	0	0	0	0	0	0	0	0	0	0	0	0	0	0	0	0	0	0	0	0	0	0	0	0	0	0	0	0	0	0	0	0	0	0	0	0	0	0	0	0	0	0	0	0	0	0	0	0	0	0	0	0	0	0	0	0	0	0	0	0	0	0	0	0	0	0	0	0	0	0	0	0	0	0	0	0	0	0	0	0	0
Lmj_Caril.12G044300.path1	0	0	0	0	0	0	0	4	0	0	0	0	0	0	0	0	0	0	0	0	0	2	0	0	0	0	0	0	0	0	0	3	0	1	0	0	0	3	0	3	0	0	0	0	0	0	0	0	0	0	0	0	0	0	0	0	0	0	0	0	0	0	0	0	0	0	0	2	0	0	0	1	0	0	0	0	0	0	0	0	0	0	0	0	0	7	0	0	0	0	0	0	0	0	0	0
Lmj_Caril.12G044400.path1	0	1	0	4	0	2	0	0	0	3	0	1	0	2	0	5	0	9	0	0	0	6	0	4	0	4	0	8	0	1	0	4	0	8	0	0	0	3	0	1	0	2	0	7	0	0	0	1	0	0	0	9	0	7	0	1	0	3	0	0	0	5	0	0	0	3	0	5	0	7	0	3	0	3	0	5	0	1	0	9	0	2	0	1	0	4	0	2	0	3	0	4	0	3	0	0
Lmj_Caril.12G044600.path1	122	0	415	0	273	0	171	0	214	0	258	0	160	0	127	0	0	0	0	0	1	0	2	0	3	0	0	0	4	0	0	0	426	0	531	0	373	0	256	0	200	0	272	0	135	0	126	0	0	0	0	0	1	0	0	0	2	0	0	1	550	0	0	0	723	0	205	0	256	0	292	0	326	0	342	0	255	0	224	0	0	0	0	0	0	0	0	0	0	0	0	0	0	0	0	0
Lmj_Caril.12G044700.path1	10	0	4	0	9	0	8	0	8	0	9	0	4	0	4	0	0	0	0	0	1	0	0	1	0	0	0	1	0	0	0	0	13	1	4	0	10	0	1	0	30	0	27	0	11	0	13	0	9	0	3	0	10	0	0	0	3	0	0	0	14	0	5	0	5	0	18	0	6	0	9	0	11	0	7	1	14	1	18	0	9	0	10	0	3	0	3	0	23	0	6	0	3	0	12	0
Lmj_Caril.12G044800.path1	215	23	36	0	210	11	181	5	186	13	147	2	192	10	278	14	0	12	3	7	0	1	0	1	3	12	2	10	1	4	0	8	31	4	30	0	258	9	180	3	157	14	195	15	311	14	248	14	26	0	211	6	49	2	20	2	0	0	0	7	18	0	210	11	56	0	751	22	185	5	254	14	709	32	490	26	791	26	744	32	40	1	35	2	164	6	211	8	470	34	521	24	362	9	564	25
Lmj_Caril.12G045300.path1	20	1	13	0	24	2	23	4	19	3	24	1	15	3	28	3	21	9	82	9	27	0	36	5	18	7	34	6	45	1	63	6	31	8	30	3	25	4	25	3	20	13	26	5	19	3	38	5	0	5	2	0	0	1	5	4	14	7	12	0	42	0	0	1	25	7	36	3	14	0	21	2	26	4	37	9	31	15	23	2	11	7	13	8	2	1	8	3	13	9	4	2	11	7	1	1
Lmj_Caril.12G045400.path1	0	0	0	0	0	0	2	0	5	0	1	0	0	0	0	0	4	0	0	0	27	0	24	0	1	0	2	0	0	0	0	0	0	0	0	0	4	0	4	0	12	0	12	0	0	0	0	0	0	0	0	0	6	0	2	0	19	0	10	0	0	0	0	0	3	0	0	0	0	0	1	0	5	0	0	0	0	0	0	0	0	0	3	0	9	0	1	0	9	0	0	0	0	0	0	0
Lmj_Caril.12G045500.path1	0	4	0	0	0	0	0	2	0	0	0	1	0	0	0	0	0	5	0	11	0	7	0	6	0	6	0	3	0	0	0	4	19	1	30	0	12	2	9	0	9	1	9	1	18	2	22	0	0	7	0	0	0	0	0	0	0	2	0	0	1	0	0	0	15	0	0	6	5	0	6	0	11	2	24	0	5	6	18	3	0	6	0	1	0	2	0	0	0	0	0	1	0	0	1	0
Lmj_Caril.12G045600.path1	3	0	1	0	0	0	7	0	1	0	2	0	5	0	3	0	3	0	6	0	5	0	7	0	6	0	4	0	11	0	9	0	6	0	3	0	11	0	2	0	4	0	3	0	2	0	3	0	7	0	1	0	0	0	0	0	5	0	0	0	0	0	14	0	7	0	9	0	8	0	4	0	9	0	7	0	10	0	2	0	1	0	0	0	6	0	2	0	5	0	6	0	4	0	19	0
Lmj_Caril.12G045700.path1	0	0	6	0	0	0	0	0	0	0	0	0	0	0	0	0	7	0	1	0	1	0	5	0	3	3	3	0	0	0	0	0	96	6	97	4	0	4	0	0	7	0	13	1	2	0	4	0	2	0	0	0	2	0	0	0	16	1	9	4	38	1	2	0	107	11	3	0	1	0	7	0	5	0	6	0	6	0	5	0	38	2	40	5	1	0	1	0	2	0	9	0	0	0	0	0
Lmj_Caril.12G045800.path1	0	2	2	6	1	4	1	3	0	5	0	0	0	4	0	2	1	13	2	11	1	9	2	2	0	12	1	6	0	4	0	3	25	4	44	8	23	3	16	4	23	7	32	2	25	2	11	0	0	1	1	5	0	0	0	3	0	15	0	9	70	10	0	8	43	6	8	1	10	3	23	6	19	4	17	2	20	2	7	4	0	10	2	9	0	3	0	1	0	5	1	9	0	10	0	2
Lmj_Caril.12G045900.path1	9	2	2	2	14	3	6	1	3	1	0	3	2	0	0	0	6	0	32	2	17	1	12	1	12	9	8	3	14	0	16	1	11	5	0	1	23	10	4	0	1	2	0	3	10	1	3	1	3	0	4	1	6	1	8	0	8	1	0	3	7	0	5	2	9	0	21	0	20	0	17	3	18	0	18	1	19	1	30	1	13	0	11	7	9	0	29	2	6	1	9	0	0	0	9	0
Lmj_Caril.12G046000.path1	1	0	2	0	0	0	0	0	1	0	0	0	0	0	0	0	3	0	3	0	4	0	1	0	1	0	18	0	4	0	3	0	13	0	21	0	0	0	2	0	2	0	2	0	0	0	0	0	9	0	0	0	0	0	0	0	7	0	4	0	23	0	2	0	17	0	4	0	0	0	6	0	0	0	2	0	1	0	4	0	23	0	12	0	5	0	2	0	2	0	1	0	0	0	1	0
Lmj_Caril.12G046100.path1	164	31	15	0	148	56	130	48	171	59	164	36	101	29	191	34	233	57	340	56	160	19	165	32	286	65	275	58	178	37	257	45	7	0	12	0	181	53	144	29	114	20	114	46	194	47	135	28	2	0	140	44	119	24	101	20	116	15	136	37	17	0	161	27	3	0	235	72	163	30	182	37	265	54	256	49	271	40	272	58	1	0	8	1	136	31	145	26	344	73	319	50	207	5	136	44
Lmj_Caril.12G046300.path1	0	0	0	0	0	0	0	0	2	0	0	0	0	0	0	0	26	0	71	0	50	0	37	0	86	1	55	0	36	0	53	0	0	0	0	0	0	0	0	0	0	0	0	0	1	0	0	0	0	0	0	0	0	0	1	0	69	0	58	0	74	0	0	0	49	0	43	0	41	0	30	1	100	0	54	3	33	0	59	0	114	1	95	0	41	0	48	0	80	1	76	0	34	0	75	0
Lmj_Caril.12G046600.path1	9	28	5	47	26	59	5	46	14	28	16	35	5	34	10	53	27	23	46	66	14	37	29	41	42	51	24	32	13	46	28	49	13	40	16	67	8	84	10	50	3	23	5	24	34	52	17	48	13	40	36	31	8	25	7	44	12	31	12	27	3	36	19	39	9	56	23	60	13	45	17	51	29	33	15	26	31	64	23	33	11	58	8	35	21	41	26	49	5	29	12	30	32	48	6	70
Lmj_Caril.12G046700.path1	164	0	134	2	185	0	161	0	185	1	183	0	168	2	162	3	723	7	1072	6	874	4	992	6	1040	11	993	12	776	5	787	9	430	0	508	7	640	3	566	0	847	0	955	1	788	0	888	0	187	5	209	0	226	1	192	0	1177	19	958	7	833	13	162	0	954	13	1460	13	1160	9	1284	16	1469	15	1232	16	1392	12	1397	10	590	11	623	17	665	6	616	8	1036	28	1018	15	855	12	721	6
Lmj_Caril.12G046800.path1	6	0	21	0	15	18	8	0	26	3	23	2	2	2	8	0	8	2	17	7	42	5	36	3	46	9	29	16	16	4	20	6	64	5	74	4	45	4	26	5	46	2	50	2	8	1	16	1	32	14	4	0	9	2	11	2	51	8	38	2	83	0	12	0	102	5	28	3	49	3	42	2	64	0	46	5	34	1	21	2	29	3	57	2	30	5	20	0	44	7	40	6	12	0	17	1
Lmj_Caril.12G046900.path1	36	0	14	0	38	0	41	0	44	0	32	2	48	3	43	2	10	0	8	2	5	0	13	0	9	1	3	0	2	0	6	0	9	0	19	0	31	0	29	0	21	0	38	0	42	0	29	0	0	0	9	0	0	0	1	0	5	0	3	0	17	0	1	0	35	0	51	0	62	0	78	3	103	0	57	0	77	0	70	0	3	0	2	0	5	0	3	3	2	0	12	0	26	0	2	0
Lmj_Caril.12G047000.path1	9	0	2	0	17	0	3	0	10	0	6	0	9	0	6	0	2	0	19	0	4	0	14	0	2	0	2	0	10	0	11	0	2	0	1	0	9	0	4	0	1	0	7	0	10	0	8	0	0	0	6	0	9	0	3	0	5	0	12	0	13	0	18	0	8	0	17	0	18	0	24	0	8	0	7	0	19	0	18	0	0	0	3	0	25	0	16	0	5	0	7	0	4	0	12	0
Lmj_Caril.12G047100.path1	1	0	1	0	5	0	2	0	0	0	2	0	3	0	0	0	505	0	907	0	601	0	889	0	717	0	489	0	640	0	828	0	12	0	31	0	345	0	253	0	347	0	328	0	146	0	160	0	0	0	1	0	2	0	3	0	300	0	173	0	21	0	1	0	24	0	273	0	359	0	369	0	299	0	263	0	282	0	253	0	17	0	14	0	303	0	333	0	236	0	190	0	374	0	237	0
Lmj_Caril.12G047300.path1	167	1	79	0	180	2	129	7	124	1	110	1	122	3	154	3	5	1	5	6	10	2	15	2	18	1	17	3	2	0	11	1	375	1	326	0	769	4	692	2	522	1	607	3	676	2	589	0	8	0	4	0	2	2	9	0	10	2	9	4	716	0	6	1	795	0	1448	8	1546	2	1710	10	1289	5	1215	0	1461	2	1389	1	319	0	297	1	702	1	768	0	653	1	704	2	763	6	673	0
Lmj_Caril.12G047400.path1	17	0	8	0	14	0	17	0	17	0	0	0	8	0	30	0	0	0	0	0	0	0	0	0	0	0	0	0	0	0	0	0	7	0	9	0	6	0	13	0	6	0	8	0	14	0	11	0	0	0	0	0	0	0	0	0	0	0	0	0	27	0	1	0	14	0	43	0	29	0	41	0	27	0	13	0	44	0	45	0	8	0	9	0	23	0	12	0	13	0	9	0	6	0	11	0
Lmj_Caril.12G047500.path1	0	38	0	22	0	33	0	38	0	24	0	15	0	14	0	141	0	85	0	128	1	21	0	23	0	38	0	65	1	53	0	88	0	76	3	61	0	97	0	39	0	43	0	25	0	58	0	55	0	39	0	16	0	13	0	12	0	40	0	16	0	61	0	20	1	69	0	94	1	49	0	65	0	71	0	97	5	152	0	76	2	77	0	129	0	51	0	15	0	32	0	63	0	17	1	41
Lmj_Caril.12G047700.path1	45	7	39	15	37	9	47	8	42	4	28	2	33	12	50	24	119	25	199	25	102	18	134	18	156	9	119	19	151	11	157	15	62	5	89	10	58	12	34	14	34	17	62	15	58	6	61	17	41	1	85	10	43	12	58	13	127	14	81	13	49	11	67	24	76	19	145	21	112	13	115	18	121	15	106	18	140	10	118	13	113	19	114	16	142	24	108	11	129	14	167	14	105	17	148	15
Lmj_Caril.12G047800.path1	8	0	0	0	6	0	5	0	4	0	1	0	7	0	3	0	12	0	7	0	6	0	9	0	13	0	12	0	5	0	5	0	1	0	0	0	57	0	45	0	33	0	28	0	75	0	54	0	0	0	1	0	5	0	4	0	0	0	1	0	0	0	2	0	0	1	78	0	49	0	38	0	162	0	71	0	92	0	81	0	0	0	0	0	3	0	8	0	7	0	13	0	3	0	9	0
Lmj_Caril.12G048000.path1	125	0	57	0	101	1	97	0	84	1	76	0	96	0	135	7	25	0	23	0	13	0	23	0	20	0	23	3	18	0	16	0	156	0	184	0	266	0	251	0	165	0	234	0	322	0	251	0	0	0	0	0	0	0	2	0	10	0	33	0	202	0	0	0	205	0	429	6	355	2	414	4	365	2	273	2	455	3	397	0	35	0	38	0	96	1	96	0	80	2	91	1	141	0	85	1
Lmj_Caril.12G048100.path1	12	0	50	0	24	0	18	0	26	0	31	0	20	0	6	0	1	0	2	0	1	0	0	0	0	0	0	0	0	0	0	0	371	0	350	0	101	0	68	0	447	0	581	0	222	0	119	0	0	0	0	0	0	0	0	0	1	0	6	0	608	0	0	0	548	0	283	0	103	0	122	0	159	0	114	0	227	0	277	0	0	0	0	0	0	0	1	0	0	0	0	0	0	0	0	0
Lmj_Caril.12G048200.path1	3	0	5	0	3	0	0	0	1	0	0	0	2	0	0	0	0	0	0	0	0	0	0	0	0	0	0	0	0	0	0	0	47	0	47	0	0	0	1	0	10	0	11	0	0	0	10	0	0	0	0	0	0	0	0	0	0	0	0	0	30	0	0	0	34	0	4	0	0	0	1	0	6	0	0	0	7	0	3	0	0	0	0	0	0	0	0	0	0	0	0	0	0	0	0	0
Lmj_Caril.12G048300.path1	1	0	0	0	6	0	1	0	5	0	3	0	2	0	0	0	5	0	15	0	20	0	10	0	8	0	9	0	10	0	7	0	7	0	15	0	8	0	6	0	20	0	24	0	9	0	9	0	4	0	3	0	7	0	1	0	30	0	16	0	0	0	4	0	17	0	16	0	8	0	5	0	3	0	16	0	4	0	13	0	13	0	9	0	10	0	7	0	8	0	6	0	25	0	7	0
Lmj_Caril.12G048400.path1	17	0	1	0	9	0	3	0	26	0	6	0	10	1	9	0	21	0	49	0	78	2	68	1	30	0	60	0	16	0	23	1	2	0	1	0	30	0	24	0	18	0	32	0	11	0	10	0	0	0	16	0	16	1	30	0	55	5	66	0	0	0	5	0	5	0	25	0	15	0	18	0	27	0	22	1	26	0	17	0	8	0	10	0	19	0	20	0	61	0	65	0	10	0	21	0
Lmj_Caril.12G048500.path1	0	66	0	16	0	27	0	50	0	70	0	48	0	49	0	59	0	63	0	97	1	55	1	56	0	81	0	50	0	37	0	63	0	11	0	28	0	68	0	46	0	55	0	49	0	70	1	58	0	15	0	28	0	33	0	31	0	53	1	44	0	6	0	41	0	16	0	65	0	39	0	47	3	67	0	78	1	68	0	44	0	18	0	14	0	43	0	55	0	90	1	60	0	39	0	38
Lmj_Caril.12G048600.path1	0	11	6	7	0	9	0	8	4	11	3	13	0	3	0	11	5	10	6	31	3	18	3	20	6	27	7	29	1	11	0	22	54	12	76	10	79	14	92	14	103	10	105	24	65	9	81	10	0	0	1	2	0	11	2	15	7	28	7	20	46	0	0	2	90	12	108	14	71	14	85	13	127	17	96	32	65	20	77	13	2	10	5	2	5	8	2	7	4	21	2	33	0	0	0	11
Lmj_Caril.12G048700.path1	79	0	122	0	114	1	70	0	107	0	101	6	95	0	87	0	179	0	292	0	273	0	279	1	230	0	228	4	176	0	199	0	236	0	228	1	166	2	153	0	174	0	229	1	113	0	165	0	106	2	67	0	104	0	135	0	322	1	250	0	317	0	96	0	404	0	225	2	257	0	277	2	329	0	242	0	221	0	210	0	186	3	231	2	205	0	157	0	233	0	234	4	144	0	132	1
Lmj_Caril.12G048900.path1	21	0	10	0	18	0	30	0	27	0	43	0	21	0	8	0	56	0	45	0	69	0	55	0	48	0	37	0	42	0	42	0	27	0	27	0	25	1	24	0	20	0	25	0	43	0	28	0	11	0	25	0	30	0	22	0	57	0	62	0	10	0	25	0	36	0	31	0	17	0	39	0	61	0	48	0	39	0	42	0	47	0	41	0	36	0	46	0	49	0	76	0	49	0	71	0
Lmj_Caril.12G049000.path1	0	26	1	54	0	28	3	24	4	15	0	50	0	20	0	16	0	42	0	30	1	29	0	40	1	33	6	21	0	21	0	24	4	55	4	59	0	18	1	26	1	69	2	66	0	26	0	25	0	137	0	31	0	29	2	39	0	61	0	9	2	47	0	20	3	108	1	21	1	18	2	33	0	32	0	43	0	41	0	23	0	75	0	101	0	23	0	15	0	47	0	59	0	2	0	25
Lmj_Caril.12G049200.path1	103	0	95	0	99	0	151	0	91	0	93	0	89	3	86	0	173	2	286	1	172	1	181	0	349	0	330	0	207	2	229	0	188	0	276	0	205	0	148	0	98	5	144	0	194	0	182	0	4	0	20	0	17	0	24	1	130	0	124	0	129	5	32	1	222	0	286	9	178	0	209	1	390	4	267	1	308	4	257	0	59	16	76	14	66	8	71	4	50	3	70	6	10	9	72	3
Lmj_Caril.12G049300.path1	0	0	0	0	0	0	0	0	0	0	0	0	0	0	0	0	0	0	0	0	0	0	0	0	0	0	0	0	0	0	0	0	0	0	0	0	0	0	0	0	0	0	0	0	0	0	0	0	0	0	0	0	0	0	0	0	0	0	0	0	0	0	0	0	0	0	0	0	0	0	0	0	0	0	0	0	0	0	0	0	0	0	0	0	0	0	0	0	0	0	0	0	0	0	0	0
Lmj_Caril.12G049400.path1	17	0	2	0	1	0	5	1	20	0	8	0	8	1	6	0	26	0	38	0	36	0	21	1	19	0	22	0	26	0	29	0	36	0	32	0	41	0	44	0	18	0	24	0	42	0	38	0	9	1	8	2	24	0	21	0	32	0	39	3	110	0	4	0	62	4	72	4	40	0	57	1	67	1	88	0	121	0	61	4	49	1	70	1	38	1	19	1	70	4	71	4	14	0	51	3
Lmj_Caril.12G049500.path1	0	0	0	0	0	2	0	4	0	0	0	0	0	0	0	1	0	0	0	0	0	0	0	0	0	0	0	1	0	0	0	0	0	0	2	0	2	0	0	0	0	0	0	3	0	0	1	0	0	0	0	0	0	0	0	0	0	0	0	0	0	0	0	0	0	0	0	0	1	0	0	0	0	0	0	3	0	0	0	0	0	1	0	0	0	1	0	0	0	0	0	0	0	0	0	0
Lmj_Caril.12G049600.path1	582	0	352	0	705	0	680	0	533	0	480	0	567	0	460	0	1559	0	2214	0	1309	0	1348	0	1659	0	1421	0	1704	0	1749	0	509	0	539	0	1380	0	1127	0	1011	0	1144	0	1216	0	1208	0	403	0	850	0	1106	0	896	0	1537	0	1672	0	623	0	739	0	1057	0	2409	0	2316	0	2774	0	3108	0	2199	0	2675	0	2169	0	717	0	795	0	1835	0	1929	0	2342	0	2311	0	1089	0	1680	0
Lmj_Caril.12G049700.path1	0	0	0	0	0	0	0	0	0	0	0	0	3	0	0	0	1	0	0	0	0	0	1	0	2	0	0	0	0	0	3	0	0	0	0	0	0	0	0	0	0	0	0	0	0	0	0	0	0	0	1	0	0	0	0	0	0	0	1	0	0	0	0	0	0	0	0	0	0	0	0	0	0	0	2	0	0	0	0	0	0	0	0	0	1	0	0	0	1	0	0	0	7	0	0	0
Lmj_Caril.12G049800.path1	6	0	0	0	8	0	2	0	1	0	0	0	0	0	7	0	11	0	1	0	8	0	2	0	14	0	6	0	11	0	6	0	11	0	11	0	9	0	12	0	4	0	14	0	16	0	19	0	0	0	2	0	1	0	2	0	3	0	1	0	15	0	5	0	15	0	18	0	29	0	28	0	34	0	24	0	19	0	16	0	3	1	5	0	22	0	24	0	15	0	11	0	0	0	17	0
Lmj_Caril.12G049900.path1	0	5	0	0	5	1	1	2	2	4	4	0	0	0	1	0	24	0	27	0	5	0	9	2	22	0	15	3	15	0	13	0	0	0	0	0	133	4	112	0	85	1	117	2	92	0	93	5	0	0	13	0	12	0	12	0	4	0	6	0	0	0	11	0	0	0	66	2	77	2	117	0	152	3	134	3	96	0	90	5	0	0	0	0	49	1	84	1	145	0	203	1	102	0	77	0
Lmj_Caril.12G050100.path1	39	5	5	2	40	4	44	2	33	5	50	7	45	4	24	7	34	1	37	15	10	3	28	1	31	4	41	9	30	2	43	0	0	1	6	1	80	0	63	1	60	1	44	2	61	1	69	8	11	0	43	3	33	1	17	0	12	0	12	3	13	0	49	1	5	0	101	1	81	0	103	1	145	0	127	1	126	0	140	0	0	0	2	1	50	2	58	1	83	6	78	1	74	6	85	10
Lmj_Caril.12G050200.path1	0	0	0	0	0	0	0	0	0	0	0	0	0	0	0	0	2	0	2	0	4	0	3	0	7	0	8	0	4	0	2	0	12	2	12	0	8	0	6	0	8	0	1	3	0	0	2	0	0	0	0	0	0	0	0	0	10	0	20	0	16	0	0	0	30	0	7	0	2	0	3	0	9	2	4	0	0	0	4	0	6	0	2	2	1	0	2	0	5	1	4	2	0	0	9	0
Lmj_Caril.12G050300.path1	0	0	0	2	0	5	0	2	2	1	0	0	1	1	0	8	4	3	2	0	1	2	0	1	0	4	0	11	0	3	0	7	124	4	173	5	113	6	133	6	78	1	82	6	163	1	115	8	48	1	55	0	38	2	55	2	0	3	2	0	120	0	32	1	134	3	198	7	139	1	189	3	103	0	107	3	185	7	145	10	58	0	84	5	72	4	56	14	41	2	58	3	33	0	49	5
Lmj_Caril.12G050500.path1	797	0	355	0	626	1	591	0	449	1	441	0	593	0	804	4	818	4	1626	5	621	3	959	1	993	4	863	2	1206	1	1393	8	1476	0	1469	0	1653	0	1379	0	1064	0	1119	0	2503	0	2337	0	1056	0	1606	0	912	1	1001	0	589	1	523	2	1185	1	1839	1	1164	0	2390	0	1505	0	1797	0	1779	0	1600	0	2826	0	2841	0	1315	0	1277	1	1505	2	1512	0	1071	0	1496	1	1723	0	2289	0
Lmj_Caril.12G050600.path1	0	16	0	32	0	8	0	10	0	19	0	27	0	13	0	19	1	17	1	27	1	23	0	33	0	19	3	27	1	18	2	13	21	8	19	6	12	17	10	14	20	13	12	15	18	27	14	25	0	17	0	16	0	12	3	18	2	20	1	27	1	23	0	3	11	17	20	22	24	12	28	24	11	17	15	12	26	21	14	20	3	20	0	4	1	11	0	11	0	6	3	27	0	30	0	24
Lmj_Caril.12G050700.path1	7	0	0	0	4	0	5	0	16	0	6	0	1	0	8	0	10	0	15	2	14	0	16	0	15	0	19	0	6	1	3	0	72	0	63	0	61	0	72	0	47	0	52	0	73	0	52	0	0	0	1	0	1	0	8	0	9	1	8	0	41	0	11	0	50	0	66	1	35	0	55	0	72	0	79	0	57	0	77	0	4	0	1	0	5	0	2	0	3	0	7	1	0	0	2	0
Lmj_Caril.12G051000.path1	24	0	4	0	15	0	13	0	17	0	15	0	22	0	11	0	32	0	43	0	43	0	63	0	42	0	23	0	20	0	18	0	2	0	5	0	28	0	33	0	46	0	58	0	45	0	23	0	0	0	0	0	0	0	1	0	29	0	24	0	0	2	0	0	13	0	42	0	97	0	96	0	104	0	71	0	47	0	42	0	0	0	0	0	0	0	0	0	0	0	0	0	0	0	0	0
Lmj_Caril.12G051200.path1	0	0	9	0	0	0	0	0	1	0	0	0	0	0	0	0	3	0	3	0	2	0	0	0	2	0	1	0	1	0	6	0	3	0	11	0	0	0	0	0	1	0	0	0	0	0	0	0	0	0	0	0	0	0	0	0	1	0	3	0	0	0	0	0	13	0	0	0	0	0	1	0	0	0	0	0	0	0	0	0	0	0	0	0	0	0	0	0	0	0	0	0	0	0	0	0
Lmj_Caril.12G051300.path1	57	1	17	0	29	0	51	1	19	0	33	0	30	0	56	2	54	1	78	0	74	0	83	0	70	0	42	0	64	0	74	5	18	3	18	0	42	1	31	0	23	0	14	0	53	0	37	0	0	0	0	0	0	1	0	4	32	0	26	0	10	0	0	0	16	0	86	0	144	2	129	0	80	3	85	1	116	3	125	0	10	0	14	0	23	3	31	1	21	0	13	1	75	0	35	2
Lmj_Caril.12G051400.path1	132	6	0	0	177	14	149	5	109	5	81	3	65	0	136	16	68	2	217	10	54	7	89	4	120	17	146	13	144	15	135	12	0	0	4	0	142	9	130	2	73	1	100	0	94	1	102	4	0	0	17	1	3	0	15	0	48	7	48	0	0	0	6	5	0	0	199	35	130	15	156	14	131	17	183	17	222	20	218	19	0	0	0	0	19	13	20	16	24	15	40	16	16	17	26	18
Lmj_Caril.12G051500.path1	106	0	0	0	93	0	104	0	14	0	9	0	122	0	100	0	100	0	101	0	38	0	45	0	65	0	57	0	168	0	134	0	1	0	1	0	89	0	66	0	27	0	19	0	131	0	121	0	0	0	57	0	31	0	33	0	36	0	42	0	0	0	224	0	3	0	222	0	146	0	168	0	110	0	101	0	230	0	168	0	0	0	2	0	141	0	192	0	103	0	108	0	164	0	305	0
Lmj_Caril.12G051700.path1	3	0	0	0	0	0	2	0	3	0	0	0	4	0	2	0	0	0	2	0	0	0	0	0	0	0	0	0	2	0	3	0	7	0	0	0	43	0	37	0	20	0	38	0	54	0	40	0	0	0	0	0	0	0	0	0	0	0	1	0	0	0	0	0	5	0	81	0	62	0	61	0	67	0	37	0	87	0	65	0	0	0	0	0	14	0	23	0	11	0	17	0	18	0	16	0
Lmj_Caril.12G051800.path1	35	0	21	0	25	0	51	0	23	0	18	0	34	0	3	1	25	0	37	0	41	0	44	0	25	0	32	0	19	0	30	1	229	0	222	3	251	0	185	0	149	0	212	0	158	0	180	0	126	0	153	0	131	0	194	0	20	0	13	0	116	0	163	0	245	2	197	2	218	1	260	0	302	0	228	0	216	0	182	0	208	0	210	3	282	0	240	0	281	0	303	0	101	0	243	0
Lmj_Caril.12G051900.path1	46	0	121	1	23	0	34	1	24	0	21	1	30	0	13	5	56	2	82	0	46	2	51	1	64	0	47	3	47	1	41	1	245	0	291	0	115	0	103	0	91	0	85	0	169	0	128	0	71	0	25	0	22	1	22	1	34	1	38	1	311	0	21	0	310	1	161	1	129	1	135	1	220	0	145	0	191	1	175	3	250	1	263	1	85	0	53	0	36	0	47	3	81	0	65	0
Lmj_Caril.12G052100.path1	1	0	6	0	0	0	5	0	3	0	8	0	6	0	3	1	5	0	11	0	7	0	8	0	8	0	15	0	7	0	10	0	2	0	17	0	9	0	21	0	7	1	5	0	19	0	9	0	3	0	0	0	4	0	0	0	5	0	6	0	0	0	1	0	10	0	19	0	7	0	9	0	16	0	29	0	12	0	14	0	2	0	7	0	2	0	4	0	23	0	22	0	10	0	11	0
Lmj_Caril.12G052200.path1	0	0	0	0	0	0	0	0	0	0	0	0	0	0	0	0	0	0	0	0	0	0	0	0	0	0	0	0	0	0	0	0	0	0	0	0	0	0	0	0	0	0	0	0	0	0	0	0	0	0	0	0	0	0	0	0	0	0	0	0	0	0	0	0	0	0	0	0	0	0	0	0	0	0	0	0	0	0	0	0	0	0	0	0	0	0	0	0	0	0	0	0	0	0	0	0
Lmj_Caril.12G052300.path1	130	0	73	0	120	2	86	0	66	0	71	0	76	0	107	6	94	3	118	0	78	0	116	2	97	0	95	0	88	3	122	0	165	0	188	0	221	0	230	2	114	4	133	0	239	0	262	0	87	1	102	0	66	0	94	5	56	0	87	0	300	0	89	0	273	0	392	0	383	0	410	1	320	2	330	6	362	4	389	1	143	2	154	0	191	3	252	0	202	2	192	3	185	6	258	3
Lmj_Caril.12G052400.path1	176	1	127	0	213	0	219	0	178	0	198	0	169	0	157	2	221	6	270	1	211	0	267	1	253	1	235	8	193	2	206	1	112	3	215	0	180	2	179	0	166	0	194	0	157	0	177	0	102	0	154	0	107	0	151	3	182	0	183	2	168	0	168	0	266	1	449	3	438	0	514	0	541	0	372	0	485	2	425	1	308	0	340	1	504	3	357	3	449	1	432	1	110	0	374	0
Lmj_Caril.12G052500.path1	0	0	0	0	0	0	1	0	1	0	0	0	0	0	0	0	3	0	1	0	0	0	0	0	0	0	0	0	1	0	0	0	7	0	7	0	0	0	0	0	0	0	1	0	0	0	0	0	2	0	2	0	1	0	0	0	0	0	0	0	7	0	0	0	4	0	1	0	0	0	0	0	2	0	0	0	3	0	0	0	1	0	9	0	2	0	0	0	7	0	3	0	0	0	0	0
Lmj_Caril.12G052600.path1	157	24	16	0	143	14	131	19	158	5	109	13	154	13	151	22	296	29	384	41	207	11	272	15	408	40	334	28	296	28	307	23	5	0	11	0	308	3	215	0	106	0	144	2	290	1	237	3	9	1	116	16	88	4	110	7	133	11	227	17	8	0	113	11	41	0	580	1	448	2	554	0	581	6	486	2	632	2	524	0	10	0	21	1	310	30	319	35	268	32	344	22	207	48	365	30
Lmj_Caril.12G052800.path1	0	0	0	0	0	0	0	0	0	0	0	0	0	0	0	0	0	0	0	0	0	0	0	0	0	0	0	0	0	0	0	0	0	0	0	0	0	0	0	0	0	0	0	0	0	0	0	0	0	0	0	0	0	0	0	0	0	0	0	0	0	0	0	0	0	0	0	0	0	0	0	0	0	0	0	0	0	0	0	0	0	0	0	0	0	0	0	0	0	0	0	0	0	0	0	0
Lmj_Caril.12G052900.path1	0	14	0	0	0	8	0	5	0	0	0	9	0	12	0	5	0	5	0	9	0	10	0	11	0	13	0	11	0	4	0	9	0	0	0	0	3	20	0	1	0	6	0	5	0	3	0	4	0	0	0	2	0	5	0	20	0	0	0	5	0	0	0	7	0	0	0	11	0	8	0	6	0	4	0	0	0	11	0	8	0	0	0	0	0	14	0	8	0	1	0	1	0	1	0	10
Lmj_Caril.12G053000.path1	0	11	0	8	0	8	0	3	0	4	0	4	0	10	0	16	0	10	0	10	0	3	0	5	0	6	0	19	0	5	0	18	0	13	0	8	0	10	0	18	0	5	0	4	0	11	0	8	0	6	0	4	0	5	0	5	0	13	0	10	0	6	0	4	0	7	0	9	0	9	0	10	0	11	0	4	0	9	0	20	0	3	0	11	0	10	0	5	0	2	0	5	0	31	0	13
Lmj_Caril.12G053100.path1	22	0	110	0	24	0	31	0	26	0	37	0	13	0	18	0	47	0	53	0	58	0	89	0	102	0	91	0	30	0	31	1	158	0	224	0	48	0	66	0	16	0	59	0	11	0	15	0	115	0	36	0	37	0	36	0	40	0	46	0	277	0	14	0	246	0	51	0	37	0	53	0	67	1	65	0	41	0	72	0	317	2	313	0	23	0	28	0	79	0	90	0	5	0	23	0
Lmj_Caril.12G053300.path1	5	0	0	0	0	0	1	0	0	0	0	0	3	0	1	0	13	0	13	0	8	0	8	0	5	0	3	0	12	0	3	0	0	0	0	0	3	0	5	0	1	0	0	0	0	0	1	0	5	0	0	0	3	0	0	0	15	0	29	0	0	0	3	0	4	0	1	0	2	0	2	0	1	0	0	0	7	0	10	0	0	0	2	0	3	0	7	0	9	0	2	0	0	0	3	0
Lmj_Caril.12G053400.path1	0	13	0	9	0	15	0	3	2	4	1	6	0	11	0	10	2	1	1	14	2	6	8	10	0	4	1	12	1	5	2	12	0	8	3	23	5	20	0	11	2	4	1	11	0	5	0	11	3	5	0	5	0	7	0	10	0	9	0	8	0	9	0	11	3	10	3	7	7	16	2	16	4	2	2	6	2	8	3	6	3	10	9	16	1	5	1	7	3	10	3	7	0	0	1	10
Lmj_Caril.12G053500.path1	1	5	0	15	3	19	0	9	2	2	0	4	1	16	0	3	0	6	0	15	0	13	0	12	0	30	1	17	3	7	1	14	0	3	0	8	5	12	2	11	0	3	1	4	0	16	0	7	0	10	0	10	0	8	0	9	0	6	0	2	0	6	0	8	2	5	3	14	4	5	1	20	4	13	3	7	3	14	3	20	2	8	0	5	0	7	0	11	2	11	1	10	0	23	1	10
Lmj_Caril.12G053600.path1	3	0	0	0	0	0	0	0	6	0	0	0	0	0	2	0	8	0	16	0	3	0	4	0	2	0	4	0	0	1	7	0	0	0	0	0	0	0	3	0	1	0	0	0	1	0	4	0	0	0	7	0	3	0	1	0	15	0	7	0	0	0	0	0	1	0	2	0	6	0	7	0	7	0	2	0	19	0	1	0	0	0	0	0	2	0	6	0	10	0	10	0	0	0	10	0
Lmj_Caril.12G053700.path1	6	8	0	7	1	10	6	6	0	3	3	10	0	19	2	52	10	31	5	58	1	15	4	10	13	27	5	27	5	25	12	42	64	18	89	9	165	23	130	15	106	6	109	12	178	16	187	26	0	27	0	7	4	11	2	8	1	23	1	3	62	0	3	19	73	13	282	51	167	26	200	36	199	51	176	32	277	38	269	21	1	4	6	20	5	22	1	20	0	29	7	51	1	46	2	35
Lmj_Caril.12G053800.path1	9	8	4	9	3	7	8	1	14	2	13	3	5	4	4	1	44	6	30	15	20	6	26	9	34	4	34	6	27	3	21	11	110	13	63	5	27	8	46	4	44	8	62	4	47	1	41	7	11	4	14	5	11	1	13	1	35	14	62	8	93	0	0	10	106	9	64	12	39	6	49	9	93	6	73	12	91	7	86	0	34	3	32	13	44	14	18	5	48	24	39	19	1	0	28	0
Lmj_Caril.12G053900.path1	0	2	0	0	0	0	0	0	0	0	0	2	0	0	0	2	0	0	0	6	2	1	1	0	1	0	0	2	0	0	1	0	0	0	0	0	19	1	6	0	8	0	19	1	13	0	12	0	0	0	0	0	0	5	0	1	1	0	0	0	0	0	0	0	0	0	16	0	29	2	24	1	26	0	28	3	8	0	10	0	0	0	0	0	0	3	0	2	0	0	0	1	0	0	0	2
Lmj_Caril.12G054000.path1	125	4	74	12	91	15	120	5	122	21	116	9	94	17	123	16	314	0	429	3	406	1	384	2	431	2	332	7	375	1	344	1	201	0	219	1	200	10	146	8	147	0	179	2	232	6	184	6	115	2	170	3	115	0	158	1	308	1	311	3	135	5	138	10	221	10	427	7	257	15	267	8	334	7	257	14	337	15	371	15	266	4	292	10	369	0	305	1	407	2	470	5	381	0	530	1
Lmj_Caril.12G054100.path1	1	0	6	0	0	0	0	3	2	0	0	0	1	0	1	0	24	0	31	0	16	0	42	0	42	0	27	0	25	0	21	0	12	0	20	0	19	0	8	0	5	0	8	0	11	0	11	0	5	0	10	0	5	0	14	0	15	0	26	2	4	0	18	0	43	0	16	0	8	0	20	0	14	0	8	0	20	0	16	1	15	0	15	0	20	0	25	0	18	0	32	0	15	0	23	0
Lmj_Caril.12G054200.path1	3	0	1	0	10	0	7	0	3	0	0	0	2	0	3	0	1	0	5	0	0	0	5	0	4	0	1	0	0	0	8	0	3	0	0	0	5	0	1	0	2	0	4	0	7	0	4	0	0	0	0	0	3	0	4	0	0	0	1	0	8	0	1	0	5	0	15	0	5	0	12	0	12	0	5	0	8	2	7	0	6	0	10	0	4	0	2	0	5	0	3	0	0	0	7	0
Lmj_Caril.12G054300.path1	67	3	52	7	93	5	55	0	76	0	101	0	80	0	92	4	0	2	0	5	1	5	0	2	0	0	0	2	0	1	1	2	86	2	78	6	182	3	98	0	105	1	159	3	153	0	130	2	1	0	0	0	0	2	0	3	3	6	1	1	127	0	0	0	140	0	389	3	377	5	416	5	378	3	302	5	437	3	389	0	63	5	100	1	187	5	199	4	169	0	229	8	140	0	168	4
Lmj_Caril.12G054400.path1	0	0	0	0	0	0	0	0	0	0	0	0	0	0	0	0	0	0	0	0	0	0	0	0	0	0	0	0	0	0	0	0	0	0	0	0	0	0	0	0	0	0	0	0	0	0	0	0	0	0	0	0	0	0	0	0	0	0	0	0	0	0	0	0	5	0	0	0	0	0	0	0	0	0	0	0	0	0	0	0	0	0	0	0	0	0	0	0	0	0	1	0	0	0	0	0
Lmj_Caril.12G054600.path1	1	0	0	0	0	0	0	0	0	0	0	0	0	0	0	0	5	0	0	0	2	0	12	0	2	0	0	0	0	0	0	0	0	0	0	0	0	0	0	0	0	0	0	0	3	0	1	0	8	0	2	0	11	0	2	0	1	0	3	0	18	1	0	0	0	0	1	0	95	3	104	2	6	0	0	0	9	0	3	0	6	0	7	0	115	3	101	15	1	0	0	0	8	1	1	0
Lmj_Caril.12G054800.path1	2	0	24	0	24	1	31	2	39	0	30	0	18	1	24	2	58	0	90	1	174	2	202	0	141	0	109	0	70	1	67	0	73	0	82	0	107	0	75	0	80	0	61	0	82	0	69	0	7	1	2	0	11	0	17	1	80	0	101	0	96	0	9	0	110	0	58	0	128	3	131	1	110	0	88	1	65	1	65	0	14	0	11	1	18	1	18	0	17	0	23	0	20	0	26	0
Lmj_Caril.12G055100.path1	0	0	0	0	0	0	2	3	0	0	2	0	0	0	1	0	4	0	8	0	4	0	3	0	16	0	5	0	6	0	11	0	37	0	31	0	33	0	50	0	32	0	50	0	61	2	61	0	5	0	2	0	2	0	2	0	2	0	0	0	11	0	1	0	11	2	52	0	36	0	46	0	62	0	76	0	73	0	99	0	0	0	0	0	2	0	3	0	26	0	14	0	11	0	12	0
Lmj_Caril.12G055200.path1	0	0	0	0	0	0	0	0	0	0	0	0	0	0	0	0	2	0	2	2	0	1	4	2	2	1	1	0	3	1	0	1	4	5	9	3	1	4	1	2	1	0	4	1	0	0	0	0	0	0	0	0	0	0	2	1	0	1	0	0	0	0	1	0	2	0	0	0	0	1	0	0	1	1	1	1	0	0	0	5	5	0	0	2	6	2	6	0	1	0	0	3	0	0	0	4
Lmj_Caril.12G055300.path1	12	0	52	2	26	3	14	7	17	0	11	4	18	0	6	0	0	0	0	0	0	2	0	0	0	1	0	0	0	0	0	2	45	0	84	0	21	0	19	1	9	0	13	2	28	1	18	0	17	1	2	0	12	0	10	0	0	0	0	4	65	0	10	0	102	0	25	0	24	0	30	0	58	1	47	2	29	0	38	0	40	1	33	0	19	1	14	1	10	1	21	1	4	0	27	7
Lmj_Caril.12G055400.path1	38	8	55	1	49	6	31	2	45	18	38	8	44	13	47	21	20	24	74	9	40	6	65	10	91	8	59	27	48	8	55	13	121	10	113	26	124	10	85	7	70	17	93	22	96	21	87	27	67	32	21	2	35	10	38	2	53	24	48	5	150	7	47	3	172	25	171	15	142	10	178	17	163	7	140	17	158	19	164	17	107	17	115	20	106	12	80	5	93	20	119	23	55	11	104	10
Lmj_Caril.12G055500.path1	0	1	4	21	1	1	0	3	2	0	2	6	0	1	1	8	0	11	1	9	0	2	0	12	1	10	2	12	0	5	0	1	228	4	189	2	98	0	91	2	129	3	125	4	85	4	94	5	1	16	1	5	0	3	3	0	1	12	2	4	263	1	1	0	273	8	156	16	127	5	163	7	178	13	145	10	186	12	197	15	2	0	8	9	2	4	2	2	3	7	2	10	4	5	1	4
Lmj_Caril.12G055600.path1	4	0	4	0	5	0	1	0	2	0	2	0	1	0	6	0	16	0	6	0	6	0	2	0	8	0	7	1	3	0	3	1	38	0	29	0	2	0	7	0	2	0	4	0	10	0	5	0	9	3	9	0	1	0	5	0	5	0	0	0	18	0	1	0	35	0	11	0	10	0	17	0	16	0	6	0	8	3	7	0	15	1	21	1	10	0	8	0	16	1	11	0	9	0	3	1
Lmj_Caril.12G055700.path1	5	152	0	77	0	134	11	134	0	107	3	95	0	117	0	166	7	119	11	161	8	101	5	132	16	94	11	117	6	111	15	113	5	129	7	110	3	166	3	117	3	113	0	127	3	270	4	207	6	45	6	137	1	103	1	116	4	88	12	110	0	121	5	178	11	86	13	204	6	181	8	205	9	223	18	139	13	286	13	312	3	116	4	126	12	140	9	144	7	168	6	186	0	380	8	184
Lmj_Caril.12G055800.path1	0	1	0	6	0	0	0	0	0	1	0	0	2	0	0	0	0	0	5	0	0	0	0	0	0	0	0	0	2	0	1	0	0	0	0	0	0	0	3	0	1	0	0	0	6	3	0	0	0	0	0	0	0	0	0	0	2	0	0	0	0	0	0	0	0	0	6	0	1	0	1	0	4	3	2	0	4	0	1	0	0	0	0	0	0	0	2	0	2	0	1	0	0	0	0	0
Lmj_Caril.12G055900.path1	169	4	1	0	183	7	171	4	119	8	113	1	158	6	189	10	257	6	378	37	169	2	218	10	388	13	296	22	263	11	324	16	16	0	0	0	176	9	176	7	70	0	61	2	236	3	213	4	1	0	83	9	47	5	55	1	121	3	145	1	3	0	91	2	14	0	457	14	269	4	282	1	439	6	386	3	427	10	401	10	4	0	5	0	233	10	241	8	220	14	302	13	271	15	334	11
Lmj_Caril.12G056000.path1	0	0	0	0	0	2	0	0	0	0	0	0	0	1	0	0	0	2	0	0	0	0	0	0	0	4	0	1	0	0	0	0	23	0	13	0	11	0	11	2	13	0	11	0	3	0	5	2	0	0	0	0	0	0	0	0	0	0	0	1	21	0	0	0	15	0	6	1	3	0	6	0	11	1	9	0	10	1	5	2	0	0	0	0	0	0	0	1	0	0	0	0	0	0	0	0
Lmj_Caril.12G056100.path1	0	0	0	3	0	0	0	0	0	0	0	1	0	0	0	1	0	0	0	0	0	0	0	0	0	0	0	0	0	0	0	0	0	0	0	3	0	0	0	2	0	0	0	0	0	0	0	0	0	2	0	1	0	0	0	0	0	2	0	0	0	1	0	0	0	0	0	0	0	0	0	0	0	1	0	2	0	0	0	0	0	0	0	7	0	0	0	0	0	0	0	0	0	0	0	0
Lmj_Caril.12G056200.path1	1	34	36	885	1	21	0	30	0	12	0	11	0	16	1	38	2	58	12	112	0	11	0	8	0	78	2	71	3	64	1	50	787	532	910	754	63	36	44	37	31	13	40	19	36	12	19	24	55	634	1	70	0	12	0	12	0	9	2	15	1436	588	1	35	1339	742	107	56	33	20	49	28	26	25	36	29	107	78	101	101	51	612	58	564	1	23	3	20	0	15	0	11	0	7	0	19
Lmj_Caril.12G056300.path1	0	3	0	90	0	4	0	3	0	0	0	0	0	1	0	1	0	15	0	8	0	0	0	2	0	8	0	7	0	2	0	11	60	3	117	2	16	0	3	1	0	0	5	0	9	0	4	0	1	63	1	0	0	0	0	0	0	0	0	0	157	5	0	0	280	0	74	0	13	0	11	1	15	0	7	0	65	0	58	1	284	82	243	78	26	0	27	1	0	3	5	0	5	0	40	3
Lmj_Caril.12G056400.path1	0	0	0	0	0	0	0	0	0	0	0	0	0	0	0	0	0	0	0	0	0	0	0	0	0	0	0	0	0	0	0	0	0	0	0	0	0	0	0	0	0	0	0	0	0	0	0	0	0	0	0	0	0	0	0	0	0	0	0	0	0	0	0	0	0	0	0	0	0	0	0	0	0	0	0	0	0	0	0	0	0	0	0	0	0	0	0	0	0	0	0	0	0	0	0	0
Lmj_Caril.12G056600.path1	1	7	5	22	0	6	4	7	2	12	0	8	0	6	2	6	3	11	1	9	0	6	1	16	10	15	2	34	1	4	0	6	233	17	280	41	88	30	52	6	76	17	60	18	23	6	32	1	7	12	0	9	0	8	1	12	1	17	2	9	122	0	0	2	171	12	57	16	98	20	112	24	98	24	92	13	73	11	44	17	88	30	93	32	26	19	11	16	37	20	28	9	6	0	18	19
Lmj_Caril.12G056700.path1	0	0	0	0	0	0	0	0	0	0	0	0	0	0	0	0	0	0	0	0	0	0	0	0	0	0	0	0	0	0	0	0	0	0	0	0	0	0	0	0	0	0	1	0	0	0	0	0	0	0	0	0	0	0	0	0	0	0	0	0	4	0	0	0	1	0	0	0	0	0	1	0	0	0	0	0	0	0	0	0	1	0	0	0	0	0	0	0	0	0	0	0	0	0	1	0
Lmj_Caril.12G056800.path1	0	0	9	0	1	0	0	1	6	0	9	0	2	0	7	0	4	0	5	0	0	0	1	0	3	0	1	1	2	0	6	3	10	0	36	1	9	0	5	0	6	0	4	3	9	0	11	0	9	0	1	0	0	0	1	0	1	0	0	0	4	0	0	1	46	3	16	0	7	0	9	1	19	3	6	0	7	5	12	0	4	0	7	11	1	1	3	2	6	0	2	6	19	0	0	0
Lmj_Caril.12G056900.path1	0	13	0	4	2	10	0	7	0	21	0	18	0	10	0	17	0	27	0	42	0	22	0	22	1	36	0	36	1	35	1	29	1	0	1	0	70	23	60	16	79	26	74	22	79	22	71	10	0	2	0	12	0	17	0	2	0	26	0	16	16	0	1	6	8	0	70	22	60	16	75	14	61	16	57	20	77	18	68	33	0	0	0	1	0	14	0	12	0	17	0	17	0	10	0	7
Lmj_Caril.12G057000.path1	0	0	0	10	0	0	0	0	0	0	0	0	0	0	0	0	0	0	0	1	2	0	2	0	0	0	3	4	2	0	5	2	9	2	2	0	1	0	3	2	3	0	2	0	9	0	2	2	0	0	1	0	0	0	0	0	0	0	6	0	8	7	0	0	7	0	3	0	4	0	4	0	9	2	5	0	0	1	3	3	4	4	1	1	0	0	0	1	0	4	0	3	0	0	0	0
Lmj_Caril.12G057100.path1	0	2	5	7	0	4	2	3	0	0	0	0	1	1	0	3	0	1	1	4	1	2	0	2	0	4	1	6	1	3	0	1	287	18	496	29	83	6	65	1	93	6	130	2	75	5	85	3	110	23	47	0	76	0	39	1	0	7	0	7	301	13	52	0	362	8	115	3	144	1	97	3	197	3	133	0	112	4	115	3	380	17	363	26	151	2	135	0	179	5	145	10	16	8	155	1
Lmj_Caril.12G057200.path1	0	19	0	3	2	0	2	2	0	6	2	8	0	3	2	7	2	8	10	2	3	6	0	7	6	0	7	4	3	6	3	6	12	4	11	0	2	6	2	4	5	2	0	13	0	14	0	6	10	8	7	3	0	7	2	8	4	4	6	6	0	9	0	9	14	5	13	1	0	9	8	18	7	13	6	9	8	5	4	17	14	9	2	6	15	7	5	12	5	8	9	14	11	20	5	8
Lmj_Caril.12G057300.path1	0	0	2	6	0	5	0	4	3	2	5	0	0	0	1	2	97	2	120	13	74	1	97	3	151	2	153	7	84	1	99	7	355	2	446	8	322	3	226	3	279	4	341	4	305	0	309	0	73	3	77	1	63	0	59	2	100	6	71	0	200	0	86	0	335	21	289	3	192	1	242	3	412	9	330	6	286	0	279	2	491	13	528	8	300	1	252	1	478	7	422	1	49	0	362	1
Lmj_Caril.12G057400.path1	9	0	0	0	7	0	3	0	10	0	1	0	6	0	11	0	44	0	48	0	42	0	37	0	39	0	40	0	46	0	41	0	21	0	42	0	27	0	20	0	33	0	39	0	17	0	30	0	3	0	0	0	1	0	2	0	91	0	80	0	32	0	0	0	27	0	25	0	27	0	15	0	44	0	33	0	22	0	25	0	3	0	0	0	0	0	3	0	3	0	3	0	0	0	0	0
Lmj_Caril.12G057600.path1	4	0	28	0	14	0	28	0	12	0	17	0	16	0	13	0	65	0	94	0	51	0	47	0	94	0	87	0	66	0	68	0	69	0	67	0	34	0	23	0	13	0	24	0	45	0	43	0	0	0	2	0	4	0	2	0	33	0	28	0	53	0	1	0	50	0	67	0	55	0	72	0	88	2	56	0	102	0	85	0	41	0	48	0	35	0	46	0	25	0	36	0	15	0	32	0
Lmj_Caril.12G057700.path1	25	3	0	0	22	0	26	0	31	4	22	1	18	1	19	11	32	2	47	1	30	1	38	3	44	2	28	2	27	0	44	5	7	0	2	0	37	1	30	5	14	1	20	0	37	0	28	4	0	3	18	0	19	2	27	1	29	2	30	3	21	0	20	0	8	3	58	8	34	5	70	3	43	7	43	6	66	5	62	0	3	0	3	0	45	5	25	2	29	5	56	2	48	4	33	1
Lmj_Caril.12G057800.path1	23	1	6	0	32	5	22	1	24	0	23	0	25	1	33	0	176	0	265	0	150	1	216	0	194	0	136	0	181	1	191	0	132	0	160	0	173	0	136	0	111	0	112	0	212	0	165	0	7	0	19	0	22	0	22	1	163	0	157	0	112	0	29	0	133	0	271	0	196	0	232	0	210	1	187	1	291	0	231	0	17	0	15	0	38	1	47	0	47	0	59	0	52	0	65	0
Lmj_Caril.12G057900.path1	7	0	2	0	1	0	3	0	2	0	1	0	1	0	0	0	12	1	5	0	10	1	8	0	6	0	4	0	13	0	1	0	10	0	9	0	3	0	0	0	3	0	12	0	0	0	5	0	6	0	0	0	3	0	1	0	31	1	37	0	0	0	3	0	11	0	8	0	14	0	26	0	2	0	9	1	18	0	12	3	2	0	4	0	5	0	7	0	5	0	1	0	7	0	5	0
Lmj_Caril.12G058000.path1	23	5	0	3	20	0	13	0	17	7	20	0	15	2	20	5	30	11	56	11	8	2	23	1	58	9	65	6	38	0	46	5	6	0	3	0	12	4	18	6	24	0	14	6	20	11	26	2	4	0	25	17	6	0	13	0	23	2	21	1	9	0	19	1	10	0	51	4	17	4	21	1	48	6	32	7	58	5	45	6	25	9	27	2	35	6	20	8	39	15	48	5	23	0	40	1
Lmj_Caril.12G058100.path1	0	0	0	0	0	0	0	0	0	0	0	0	0	0	0	0	0	0	0	0	0	0	0	0	0	0	0	0	0	0	0	0	0	0	0	0	0	0	0	0	0	0	0	0	0	0	0	0	0	0	0	0	0	0	0	0	0	0	0	0	0	0	0	0	0	0	0	0	0	0	0	0	0	0	0	0	0	0	0	0	0	0	0	0	0	0	0	0	0	0	0	0	0	0	0	0
Lmj_Caril.12G058200.path1	1	0	0	0	0	0	0	5	0	2	1	3	0	1	0	4	1	0	2	1	0	0	0	2	0	0	4	0	0	3	2	0	16	3	0	0	0	0	0	2	1	2	5	1	0	0	6	3	0	7	0	2	0	2	0	0	1	1	2	0	0	0	0	0	8	0	13	0	2	1	3	3	1	2	5	0	0	0	2	0	0	0	2	0	0	0	0	3	2	0	0	0	0	0	1	1
Lmj_Caril.12G058300.path1	5	0	0	0	16	0	9	0	8	2	6	0	2	0	11	7	14	0	16	0	23	0	12	0	4	1	7	0	17	0	15	0	13	0	11	0	5	0	4	0	8	0	8	0	9	0	13	0	0	0	2	0	0	0	0	0	2	0	3	0	12	0	4	0	25	0	24	0	24	0	20	2	29	2	46	0	37	0	22	0	8	0	1	0	9	0	8	0	6	0	14	0	0	0	6	0
Lmj_Caril.12G058400.path1	86	0	115	0	97	0	98	0	67	0	68	0	96	0	87	0	167	0	366	0	527	1	438	0	231	1	234	0	262	0	270	0	143	0	181	0	187	1	155	0	130	0	102	0	166	0	153	0	0	0	0	2	3	0	0	0	232	0	176	0	369	0	0	0	321	1	252	0	360	0	312	1	275	0	230	1	301	0	244	0	99	0	76	0	112	1	72	1	50	0	90	0	43	0	78	0
Lmj_Caril.12G058500.path1	151	1	93	0	129	1	171	0	131	2	157	2	111	0	135	0	360	0	536	0	354	0	476	0	519	1	500	0	344	0	403	0	245	0	306	0	281	1	216	0	253	0	283	0	287	0	228	2	0	3	2	0	0	1	0	1	413	0	413	0	286	0	0	0	230	5	498	4	435	1	482	4	571	2	561	8	531	6	544	1	111	1	83	0	184	0	167	0	179	0	190	0	164	0	149	2
Lmj_Caril.12G058700.path1	133	8	22	0	142	2	117	7	124	0	103	3	106	8	146	2	186	6	334	4	165	1	240	6	256	8	293	5	246	1	261	7	3	0	3	0	127	1	142	2	105	0	152	0	156	0	156	1	0	0	1	0	3	0	0	0	164	0	194	0	22	0	2	0	17	0	496	0	285	0	340	0	439	0	331	1	604	2	512	1	0	0	2	0	67	5	90	4	94	8	143	7	122	0	142	4
Lmj_Caril.12G058800.path1	35	0	84	5	43	4	14	1	37	3	40	14	30	3	50	5	75	4	134	9	140	6	150	3	124	3	147	1	118	4	116	11	238	12	271	6	134	10	108	11	110	1	133	9	133	6	111	2	85	6	31	2	32	1	47	1	106	7	109	3	201	12	22	8	231	5	149	7	82	4	108	1	137	12	104	6	167	7	166	5	257	7	260	16	106	10	121	0	160	1	226	11	203	0	171	4
Lmj_Caril.12G059100.path1	0	16	0	3	0	4	0	1	0	13	0	11	0	15	1	21	0	27	0	30	0	16	1	18	0	26	0	31	3	14	0	12	0	11	0	5	1	18	0	18	0	13	2	11	1	20	0	8	0	4	0	8	0	7	0	7	0	24	0	18	0	0	0	14	0	16	0	23	0	20	1	16	0	28	0	32	2	25	0	13	0	12	0	23	0	18	0	17	0	51	1	25	0	9	0	19
Lmj_Caril.12G059300.path1	0	1	2	3	0	4	0	6	0	0	0	3	0	1	0	0	7	4	11	3	19	6	15	1	13	3	14	3	7	5	12	3	44	14	42	18	1	2	4	2	11	0	14	2	12	2	11	0	25	10	3	0	2	3	6	0	17	7	3	0	60	4	9	1	139	16	20	2	32	3	38	2	7	0	11	0	16	3	22	0	26	1	16	15	1	4	3	8	1	4	4	1	2	0	3	0
Lmj_Caril.12G059400.path1	0	0	0	0	0	0	0	0	0	0	0	0	0	0	0	0	0	0	0	0	0	0	1	0	0	0	1	0	0	0	0	0	0	0	0	0	0	0	0	0	1	0	1	0	1	0	2	0	0	0	0	0	2	0	0	0	0	0	0	0	0	0	0	0	0	0	0	0	2	0	0	0	0	0	1	0	0	0	1	0	0	0	0	0	0	0	0	0	0	0	4	0	0	0	0	0
Lmj_Caril.12G059500.path1	13	3	0	4	54	13	34	1	6	2	3	9	7	4	13	7	8	1	32	5	6	5	20	5	39	15	26	11	30	1	24	4	3	0	9	0	433	22	324	12	30	3	58	7	108	9	79	5	7	0	101	9	70	1	199	10	8	1	13	0	31	0	85	2	6	0	134	5	202	16	208	12	280	19	313	16	141	7	117	4	25	0	19	0	361	6	387	2	263	1	373	20	195	7	227	1
Lmj_Caril.12G059600.path1	0	8	0	11	0	7	0	12	0	7	0	6	0	4	0	4	0	6	0	18	0	2	0	3	0	18	0	10	0	6	0	11	0	5	0	21	0	11	0	11	0	6	0	1	0	6	0	7	0	10	0	10	0	9	0	4	0	7	0	11	0	0	0	12	0	16	0	6	4	11	0	16	0	5	1	14	0	14	0	11	0	12	0	11	0	14	0	9	0	6	0	10	0	1	0	7
Lmj_Caril.12G059700.path1	0	0	0	0	0	0	2	0	0	0	0	0	0	0	0	0	42	3	51	0	25	0	26	1	30	2	27	2	31	0	46	2	42	0	46	0	25	0	26	0	10	0	13	0	19	0	24	2	0	0	0	0	0	0	0	0	7	0	11	0	55	0	0	0	111	0	168	2	40	2	64	0	57	0	58	4	132	0	136	0	0	0	0	0	0	0	0	0	0	0	0	0	0	0	1	1
Lmj_Caril.12G059800.path1	0	0	0	0	0	0	0	0	0	0	0	0	0	0	0	0	0	0	0	0	0	0	1	0	0	0	0	0	0	0	0	0	0	0	0	0	3	0	7	0	6	0	14	0	0	0	2	0	0	0	0	0	0	0	0	0	0	0	0	0	0	0	0	0	1	0	3	0	27	0	29	0	48	0	27	0	8	0	1	0	0	0	0	0	0	0	0	0	0	0	0	0	0	0	0	0
Lmj_Caril.12G059900.path1	0	0	0	0	0	0	0	0	0	0	0	0	0	0	0	0	0	0	0	0	0	0	0	0	0	0	0	0	0	0	0	0	0	0	0	0	0	0	0	0	0	0	0	0	1	0	0	0	0	0	0	0	0	0	0	0	0	0	0	0	0	0	0	0	0	0	3	0	0	0	0	0	0	0	0	0	5	0	2	0	0	0	0	0	0	0	0	0	1	0	0	0	0	0	3	0
Lmj_Caril.12G060000.path1	16	0	57	0	30	0	22	0	20	0	45	0	26	0	18	4	42	0	56	0	59	0	76	0	60	1	71	0	57	0	62	2	53	0	76	0	50	0	40	0	38	0	29	0	42	0	58	0	44	0	18	2	19	0	22	0	59	0	62	0	70	0	14	2	113	0	52	0	102	0	86	3	106	1	83	2	76	0	64	0	122	0	122	0	83	0	62	0	73	0	80	0	2	1	54	0
Lmj_Caril.12G060100.path1	0	10	0	91	0	7	0	1	0	10	0	4	0	1	0	6	0	5	4	2	0	4	1	5	5	11	0	13	0	6	0	9	1	84	2	88	0	4	0	7	3	25	0	22	0	14	1	11	0	69	0	2	0	2	0	4	0	16	1	4	3	99	0	8	3	45	2	17	0	3	1	4	1	10	5	20	1	10	0	12	0	54	0	59	0	3	0	6	0	13	0	22	0	0	0	6
Lmj_Caril.12G060200.path1	56	6	16	6	49	18	57	20	39	10	50	15	41	17	39	6	41	9	68	14	36	7	42	17	75	9	58	9	31	3	50	10	43	6	20	10	222	28	176	25	51	3	79	12	95	10	80	5	9	4	49	6	30	10	55	28	38	8	30	7	48	3	33	10	63	5	155	8	170	31	213	32	168	25	167	14	120	27	144	17	18	0	25	4	48	14	74	4	61	15	68	30	67	18	57	10
Lmj_Caril.12G060300.path1	11	0	30	0	9	0	14	0	20	0	10	0	10	0	9	0	19	0	27	0	23	0	20	0	31	0	27	0	28	1	27	0	44	0	45	0	29	0	20	0	35	0	28	0	20	0	23	0	18	0	5	0	17	0	21	0	38	1	22	0	49	0	15	0	85	0	47	0	30	0	48	0	57	0	52	0	29	0	32	0	41	0	55	1	43	0	45	0	34	0	38	0	16	2	26	0
Lmj_Caril.12G060400.path1	146	0	78	0	116	0	155	1	147	1	194	9	133	2	160	2	132	2	205	1	163	3	227	0	162	3	151	0	128	0	137	1	56	0	87	3	217	0	198	0	197	1	213	1	251	0	218	0	18	0	116	2	128	0	148	0	164	2	175	0	172	0	136	1	166	1	434	4	343	0	450	0	466	3	355	2	473	0	397	1	125	0	159	0	374	2	320	0	383	0	413	1	204	0	406	3
Lmj_Caril.12G060500.path1	3	0	7	0	9	0	9	0	11	0	16	0	8	0	16	0	29	0	22	0	18	0	27	0	25	0	19	0	11	0	19	0	3	0	4	0	11	0	16	0	13	0	9	0	15	0	22	0	5	0	8	0	9	0	12	0	11	0	5	0	9	0	1	0	7	0	23	0	27	0	25	0	47	0	29	0	33	0	34	0	7	0	5	0	40	0	36	0	29	0	32	0	8	0	51	0
Lmj_Caril.12G060700.path1	0	0	0	0	0	0	0	0	0	0	0	0	0	0	0	0	0	0	0	0	0	0	0	0	0	0	0	0	0	0	0	0	0	0	0	0	0	0	0	0	0	0	0	0	0	0	0	0	0	0	0	0	0	0	0	0	0	0	0	0	0	0	0	0	0	0	0	0	0	0	0	0	0	0	0	0	0	0	0	0	0	0	0	0	0	0	0	0	0	0	0	0	0	0	0	0
Lmj_Caril.12G060800.path1	54	0	9	0	2	0	2	0	12	0	7	0	22	0	50	0	82	0	99	0	2	0	1	0	30	0	16	0	82	0	90	0	33	0	23	0	3	0	1	0	10	0	2	0	22	0	23	0	18	0	23	0	1	0	1	0	7	0	8	0	55	0	27	0	30	0	63	0	4	0	9	0	5	0	5	0	50	0	48	0	28	0	76	0	7	0	8	0	17	0	2	0	52	0	51	0
Lmj_Caril.12G060900.path1	1	0	0	0	0	0	0	0	0	0	1	0	1	0	4	0	6	0	9	0	0	0	0	0	1	0	2	0	1	0	4	0	0	0	0	0	3	0	0	0	0	0	3	0	4	0	2	0	0	0	0	0	0	0	0	0	1	0	5	0	0	0	2	0	0	0	0	0	0	0	0	0	5	0	6	0	1	0	2	0	0	0	0	0	0	0	0	0	1	0	2	0	0	0	1	0
Lmj_Caril.12G061000.path1	0	1	0	1	0	0	0	3	1	0	0	1	0	2	0	4	0	3	0	18	0	5	0	1	0	8	2	4	0	3	2	2	0	4	1	0	0	9	0	2	0	4	0	6	0	4	0	5	0	0	0	0	0	3	0	2	0	3	0	12	0	12	0	2	0	11	1	1	0	3	0	11	0	5	2	1	0	4	0	0	0	1	2	6	1	3	0	1	2	4	0	9	0	0	0	2
Lmj_Caril.12G061200.path1	15	0	2	0	24	0	18	0	8	0	2	0	9	0	6	0	0	0	0	0	0	0	0	0	0	0	3	0	0	0	0	0	3	0	5	0	46	0	47	0	3	0	5	0	5	0	2	0	0	0	0	0	0	0	0	0	0	0	0	0	0	0	0	0	4	0	25	0	24	0	10	0	12	0	40	0	14	0	7	0	0	0	0	0	0	0	0	0	0	0	0	0	0	0	0	0
Lmj_Caril.12G061300.path1	61	0	24	0	106	0	85	0	34	0	37	0	35	0	25	0	16	0	29	0	71	0	61	0	35	0	52	0	33	0	25	0	12	0	17	0	181	0	126	0	17	0	41	0	31	0	29	0	4	0	17	0	22	0	27	0	6	0	16	0	31	0	24	0	21	0	72	0	89	0	118	0	123	0	108	0	88	0	72	0	3	0	2	0	38	0	57	0	29	0	33	0	39	0	31	0
Lmj_Caril.12G061400.path1	69	0	175	0	79	0	92	0	69	1	66	0	61	0	65	0	117	0	97	1	63	0	68	0	97	1	82	0	69	0	89	2	228	0	202	0	67	0	62	0	77	0	95	0	88	0	88	0	32	0	21	0	22	0	15	0	95	0	96	0	339	0	23	0	366	0	148	0	77	0	100	0	217	0	143	0	142	0	133	0	74	2	81	2	48	0	48	0	53	2	76	0	45	0	51	0
Lmj_Caril.12G061500.path1	0	0	0	0	0	0	0	0	0	0	0	0	0	0	0	0	0	0	0	0	0	0	0	0	0	0	0	0	0	0	0	0	0	0	0	0	0	0	0	0	0	0	0	0	0	0	0	0	0	0	0	0	0	0	0	0	0	0	0	0	0	0	0	0	0	0	0	0	0	0	0	0	0	0	0	0	0	0	0	0	0	0	0	0	0	0	0	0	0	0	0	0	0	0	0	0
Lmj_Caril.12G061700.path1	0	0	0	0	0	0	0	0	1	0	0	0	0	0	0	0	0	0	0	0	0	0	0	0	2	0	0	0	1	0	0	0	44	4	66	0	14	0	19	0	26	0	19	0	27	0	24	0	0	0	0	0	0	0	0	0	0	0	0	0	26	3	0	0	39	0	33	0	26	0	23	0	18	0	27	0	33	1	25	0	0	0	0	0	0	0	1	0	0	0	0	0	0	0	0	0
Lmj_Caril.12G061800.path1	0	0	0	0	0	0	0	0	0	0	0	0	0	0	0	0	0	0	0	0	0	0	0	0	0	0	0	0	0	0	0	0	0	0	0	0	0	0	0	0	0	0	0	0	0	0	0	0	0	0	0	0	0	0	0	0	0	0	1	0	0	0	0	0	0	0	0	0	0	0	0	0	0	0	0	0	0	0	0	0	0	0	0	0	0	0	0	0	0	0	0	0	0	0	0	0
Lmj_Caril.12G061900.path1	85	0	171	0	50	0	33	0	49	0	48	0	49	0	42	0	268	0	288	0	124	0	98	0	180	0	112	0	172	0	224	0	685	0	841	0	65	0	65	0	156	0	160	0	115	0	132	0	457	0	267	0	94	0	52	0	184	0	158	0	817	0	213	0	1021	0	355	0	199	0	245	0	173	0	121	0	436	0	361	0	555	0	640	0	122	0	171	0	184	0	136	0	116	0	261	0
Lmj_Caril.12G062000.path1	79	7	42	7	87	22	82	9	81	12	111	18	80	12	52	34	166	15	260	34	223	33	247	34	227	21	176	38	162	25	186	28	80	22	107	21	121	29	105	27	90	16	99	23	100	26	83	32	48	4	62	12	99	29	97	20	254	18	210	19	99	3	69	19	137	20	232	16	166	27	199	33	252	31	193	34	232	23	219	28	146	12	156	19	179	28	209	2	262	31	265	46	165	41	255	15
Lmj_Caril.12G062100.path1	6	0	0	0	14	0	8	0	5	0	4	0	11	0	3	0	11	0	30	0	26	0	26	0	11	0	16	0	9	0	4	0	0	0	0	0	31	0	34	0	0	0	3	0	6	0	4	0	0	0	9	0	13	0	14	0	3	0	2	0	0	0	1	0	0	0	15	0	14	0	23	0	14	0	13	0	7	0	4	0	0	0	0	0	18	0	12	0	15	0	13	0	0	0	12	0
Lmj_Caril.12G062200.path1	0	0	3	0	0	0	0	0	0	0	0	0	0	0	1	0	0	0	0	0	0	0	0	0	0	0	1	0	0	0	1	0	0	0	1	0	0	0	0	0	0	0	0	0	0	0	0	0	0	0	0	0	0	0	0	0	1	0	0	0	6	0	0	0	0	0	1	0	0	0	0	0	1	0	0	0	2	0	5	0	0	0	2	0	0	0	0	0	0	0	0	0	0	0	0	0
Lmj_Caril.12G062300.path1	43	0	799	2	115	0	39	0	120	0	251	1	56	0	22	0	180	0	81	0	474	0	393	1	191	2	182	2	86	1	83	0	1313	1	1525	0	218	0	171	0	555	0	606	1	31	0	50	0	0	1	1	0	1	0	2	1	853	2	558	0	922	0	1	0	1589	0	103	0	98	0	140	0	109	0	126	0	123	0	113	0	751	0	833	1	154	0	124	0	338	1	220	0	78	0	43	0
Lmj_Caril.12G062400.path1	19	0	1	0	9	0	16	0	26	0	21	0	36	0	24	0	30	0	36	0	16	0	20	0	42	0	30	0	18	0	21	0	3	0	0	0	32	0	17	0	12	0	18	0	27	0	20	0	4	0	17	0	15	0	10	0	7	0	17	0	8	0	34	0	6	0	100	0	24	0	24	0	56	0	80	0	91	0	99	0	5	0	3	0	19	0	30	0	53	0	85	0	83	0	62	0
Lmj_Caril.12G062500.path1	0	2	0	6	0	3	0	3	0	2	0	3	0	3	0	1	0	7	0	4	0	7	0	0	0	3	0	1	0	2	0	0	0	0	0	3	0	4	0	0	0	1	0	9	0	5	0	2	0	0	0	7	0	3	0	4	0	1	0	3	0	6	0	5	0	0	0	5	0	9	0	4	0	6	0	2	0	11	0	7	0	13	0	4	0	6	0	3	0	10	0	4	0	0	0	1
Lmj_Caril.12G062600.path1	0	0	0	0	0	0	0	0	0	0	0	0	0	0	0	0	0	0	0	0	0	0	0	0	0	0	0	0	0	0	0	0	0	0	0	0	0	0	0	0	0	0	0	0	0	0	0	0	0	0	0	0	0	0	0	0	0	0	0	0	0	0	0	0	0	0	0	0	0	0	0	0	0	0	0	0	0	0	0	0	0	0	0	0	0	0	0	0	0	0	0	0	0	0	0	0
Lmj_Caril.12G062700.path1	0	1	0	0	0	3	0	2	0	8	0	12	0	0	0	9	0	4	0	2	0	0	0	1	0	8	0	20	0	2	0	5	0	0	0	0	0	0	0	6	0	8	0	10	0	7	0	3	0	0	0	0	0	0	0	0	0	5	0	6	0	0	0	4	0	0	0	6	0	1	0	0	0	11	0	13	0	6	0	4	0	0	0	0	0	0	0	0	0	8	0	15	0	0	0	3
Lmj_Caril.12G062800.path1	0	0	2	14	0	4	2	0	0	15	0	2	0	10	0	1	4	6	6	2	0	4	3	12	2	8	4	3	2	3	0	4	63	17	81	16	26	5	37	5	23	5	24	9	20	3	28	0	0	0	0	0	3	2	0	3	0	19	0	8	52	5	0	0	41	12	25	3	19	8	39	0	17	2	23	11	15	7	27	5	2	15	6	3	0	6	5	4	8	14	1	2	0	0	3	4
Lmj_Caril.12G063000.path1	0	0	0	0	0	0	0	4	0	0	0	0	0	0	0	0	0	0	0	0	0	0	0	0	0	0	0	0	0	2	0	0	0	0	0	0	1	0	0	0	0	0	0	0	0	0	0	0	0	0	0	0	0	0	0	0	0	0	0	0	0	0	0	0	0	0	0	0	0	0	0	0	0	0	0	1	0	1	0	0	0	0	0	0	0	0	0	0	0	0	0	0	0	3	0	0
Lmj_Caril.12G063100.path1	0	16	0	5	0	3	0	7	1	0	1	0	1	6	0	28	1	40	0	64	7	29	1	24	1	67	0	48	0	31	2	39	0	6	0	10	0	26	0	20	0	11	6	17	0	31	0	13	6	3	0	15	0	15	0	2	0	19	0	20	0	15	0	14	0	7	1	26	1	13	2	13	0	8	1	19	0	27	0	37	4	10	0	6	0	11	5	16	0	8	1	6	0	20	0	16
Lmj_Caril.12G063200.path1	0	0	0	2	0	0	0	0	0	0	0	0	0	0	0	0	0	5	0	0	0	0	0	0	0	1	0	0	0	0	0	0	0	0	0	6	0	0	0	1	0	0	0	0	0	2	0	0	0	0	0	3	0	0	0	0	0	0	0	0	0	0	0	0	0	1	0	1	0	2	0	4	0	4	0	0	0	3	0	4	0	0	0	0	0	0	0	0	0	0	0	0	0	0	0	1
Lmj_Caril.12G063300.path1	0	0	0	0	0	0	0	0	0	0	0	0	2	0	0	1	0	0	0	1	0	3	0	3	1	0	1	0	0	3	0	2	19	0	21	0	25	3	24	1	44	0	52	0	33	0	37	0	0	0	0	0	0	0	1	3	0	0	0	0	8	0	0	0	13	0	20	0	42	0	44	2	56	1	48	3	18	0	21	0	0	0	0	0	0	0	0	0	0	1	0	0	0	0	0	1
Lmj_Caril.12G063500.path1	0	0	0	0	0	0	0	0	0	0	0	0	0	0	0	0	2	0	7	0	1	0	4	0	0	0	1	0	2	0	0	0	0	0	0	0	2	0	0	0	0	0	1	0	5	0	3	0	0	0	4	0	3	0	5	0	0	0	0	0	0	0	3	0	0	0	1	0	4	0	3	0	0	0	1	0	1	0	2	0	0	0	0	0	4	0	4	0	0	0	4	0	0	0	0	0
Lmj_Caril.12G063700.path1	1	0	0	0	4	1	8	0	0	0	0	0	3	0	2	0	13	0	9	0	8	0	2	0	9	0	5	0	7	0	2	0	19	0	4	4	82	0	76	1	39	0	36	0	55	0	43	0	15	0	76	0	32	0	39	0	0	0	5	0	2	0	54	0	6	0	89	1	33	0	37	0	47	0	42	0	85	7	84	0	19	0	23	1	37	0	45	0	60	0	34	0	122	0	98	0
Lmj_Caril.12G063800.path1	0	1	0	4	0	1	0	3	0	4	0	4	0	10	0	4	3	4	8	8	3	4	2	5	1	7	4	11	2	5	3	8	0	4	0	4	0	4	1	9	0	3	2	3	0	14	0	12	0	2	0	7	0	6	1	2	7	0	4	6	0	0	4	0	0	0	0	0	0	3	0	11	8	8	3	1	0	10	0	7	3	4	0	4	0	11	0	2	0	4	2	9	0	2	0	11
Lmj_Caril.12G063900.path1	0	5	0	2	0	2	1	4	0	10	0	7	0	7	0	1	9	16	17	5	6	3	10	5	10	8	29	14	12	3	6	9	9	9	21	14	9	7	5	6	3	10	9	3	6	5	3	6	1	8	5	8	1	3	2	12	3	4	8	8	3	10	9	23	18	2	14	17	5	4	19	3	20	12	13	16	14	8	7	1	7	4	7	1	6	9	4	10	3	9	7	12	5	0	2	3
Lmj_Caril.12G064000.path1	0	0	1	0	0	0	0	0	0	0	0	0	1	0	1	0	83	0	74	0	294	0	260	0	244	0	220	0	71	0	72	0	385	0	477	0	120	0	103	0	154	0	155	0	56	0	27	0	16	0	4	0	3	1	5	0	196	0	223	0	201	0	0	0	319	0	62	0	89	0	60	0	118	0	124	0	53	0	50	0	22	0	11	0	1	0	2	0	2	0	0	0	4	0	16	0
Lmj_Caril.12G064100.path1	0	0	0	0	0	0	0	0	0	0	0	0	0	0	0	0	28	0	46	0	31	1	43	0	58	0	61	4	34	0	30	0	24	0	44	0	28	0	16	0	31	0	28	0	38	0	14	0	0	0	0	0	0	0	0	0	52	0	33	0	16	0	0	0	32	0	17	0	20	0	14	0	34	0	31	0	23	0	19	0	0	0	0	0	0	0	0	3	0	0	0	0	0	0	0	0
Lmj_Caril.12G064200.path1	0	0	0	1	1	0	0	0	1	8	0	0	0	0	0	0	60	0	92	6	99	1	91	5	111	4	98	2	55	0	60	2	211	6	218	0	109	0	77	2	87	0	109	0	150	2	92	1	0	7	0	4	0	1	1	3	74	0	81	1	168	7	0	1	153	2	85	1	93	0	58	1	132	0	133	0	75	0	88	3	145	4	190	2	76	0	71	0	112	0	111	0	55	0	78	0
Lmj_Caril.12G064400.path1	0	47	0	90	0	65	0	37	0	55	0	31	0	50	0	70	10	53	11	79	26	53	20	96	12	66	22	91	12	48	15	62	10	87	10	100	14	87	4	51	20	42	11	62	17	56	7	58	0	42	0	46	0	56	0	61	16	48	20	43	3	79	0	60	10	98	16	89	15	65	9	65	17	97	27	78	16	92	12	100	0	65	0	90	1	66	0	64	0	72	0	64	0	153	0	41
Lmj_Caril.12G064600.path1	11	0	0	0	9	0	10	1	1	0	8	0	8	0	12	2	17	1	22	2	10	0	13	1	39	5	23	0	51	0	23	2	0	0	0	0	21	4	13	0	6	0	7	2	11	2	10	2	0	0	6	8	3	0	17	0	10	0	13	0	0	0	11	0	1	0	35	2	16	5	8	3	20	3	14	1	27	3	13	0	0	0	0	0	26	2	33	1	33	0	25	0	79	7	13	0
Lmj_Caril.12G064700.path1	4	15	2	6	1	13	1	1	0	4	3	7	1	7	2	11	1	10	2	19	0	10	3	12	0	6	0	7	3	9	1	8	11	8	17	3	7	9	7	3	8	8	8	9	8	5	7	7	1	11	0	11	1	9	0	4	1	12	1	3	26	25	0	5	20	25	15	10	20	7	9	17	13	11	4	1	15	8	17	3	0	5	0	5	1	13	0	8	1	10	1	13	0	15	0	13
Lmj_Caril.12G064800.path1	0	0	0	0	0	0	0	0	0	0	0	0	0	0	0	1	0	0	0	3	0	1	0	0	0	0	0	1	0	0	0	0	0	0	0	0	0	0	0	0	0	0	0	0	0	0	0	0	0	0	0	0	0	0	0	4	0	1	0	0	0	0	0	0	0	0	0	4	0	0	0	5	0	0	0	2	0	0	0	1	0	0	0	0	0	0	0	0	0	0	0	2	0	0	0	2
Lmj_Caril.12G065000.path1	1	0	0	0	2	3	4	4	3	0	0	1	3	0	0	0	10	0	42	2	17	1	8	1	18	4	23	1	31	0	31	3	3	0	16	0	25	5	20	0	4	4	7	0	21	1	6	0	2	0	1	0	8	2	4	1	11	0	3	0	4	0	11	0	26	1	18	4	22	1	24	0	21	3	34	3	29	2	47	2	16	2	15	0	10	1	6	2	13	2	11	1	0	0	14	1
Lmj_Caril.12G065100.path1	0	0	0	0	0	0	0	0	0	0	0	0	0	0	0	0	30	0	26	0	37	0	41	0	26	0	34	0	25	0	35	0	26	0	48	0	110	0	63	0	60	0	44	0	64	0	79	0	0	0	0	0	1	0	0	0	23	0	17	0	38	0	2	0	63	0	140	0	151	0	195	0	130	0	92	0	182	0	137	0	20	0	27	0	116	2	94	0	66	0	73	1	32	0	65	0
Lmj_Caril.12G065200.path1	0	4	0	5	0	6	0	1	0	3	0	3	0	5	0	6	2	7	21	19	4	1	1	8	3	21	4	23	5	9	2	10	28	5	31	2	21	8	18	1	9	3	14	4	19	0	20	4	1	12	1	0	0	2	0	6	3	6	3	4	30	7	0	2	28	2	14	19	6	0	6	2	29	19	57	6	18	9	22	6	26	6	14	10	20	1	15	2	11	5	17	13	0	4	13	3
Lmj_Caril.12G065400.path1	0	177	0	289	0	184	0	161	1	235	1	214	0	193	0	154	7	204	1	267	10	305	19	356	18	311	4	331	7	174	6	227	6	365	29	422	3	311	7	270	11	359	4	403	5	213	6	221	3	222	1	188	3	183	3	216	24	519	19	344	14	195	0	162	16	343	2	282	7	188	3	198	14	344	11	289	5	261	1	228	6	360	15	342	4	205	2	210	10	359	12	291	2	139	2	193
Lmj_Caril.12G065600.path1	0	5	0	4	0	7	1	5	0	1	0	1	0	2	0	4	20	4	48	13	29	6	20	4	29	8	31	6	35	8	28	8	79	7	59	5	47	10	33	3	18	5	25	7	40	4	46	6	11	0	10	1	2	2	12	1	31	8	23	4	96	4	24	3	79	4	66	10	52	9	70	15	58	8	55	1	86	12	84	21	46	5	22	11	29	16	25	13	8	9	18	7	25	12	42	8
Lmj_Caril.12G065700.path1	23	0	2	0	20	0	7	0	16	0	32	0	7	0	15	1	30	0	60	0	67	0	41	1	32	0	30	0	41	0	36	0	111	1	130	0	89	0	96	0	74	0	107	0	131	0	117	0	11	0	4	1	9	0	25	0	52	0	37	0	98	8	13	0	99	0	115	0	126	0	136	0	124	0	113	0	141	0	112	0	31	0	24	0	20	0	26	0	38	0	67	0	27	0	28	0
Lmj_Caril.12G065800.path1	0	0	0	5	1	0	0	0	0	0	0	6	0	0	0	1	293	1	399	8	235	6	354	4	277	11	351	11	314	5	398	5	90	2	107	1	257	1	196	2	107	0	176	3	289	0	274	0	122	2	137	0	75	0	109	0	166	4	156	1	173	0	148	0	204	4	482	6	472	4	574	2	387	1	397	4	688	6	590	0	158	4	205	7	307	4	352	4	208	6	362	3	635	16	365	0
Lmj_Caril.12G065900.path1	0	5	0	0	0	15	0	6	0	6	0	12	0	9	0	8	39	16	56	9	53	8	81	8	48	2	70	5	30	2	47	9	3	3	9	0	41	20	36	12	18	8	32	6	16	10	23	6	4	0	17	2	36	13	54	8	19	5	39	6	13	7	12	1	14	0	15	1	36	6	48	12	91	27	88	11	49	10	44	13	17	6	13	1	28	3	34	6	94	11	104	30	31	16	37	8
Lmj_Caril.12G066200.path1	0	0	0	0	0	0	0	1	0	0	0	0	0	1	0	0	0	0	0	0	0	0	0	0	0	0	0	0	0	0	0	0	0	0	0	0	0	0	0	0	0	0	0	0	0	0	0	2	0	0	0	0	0	0	0	0	0	0	0	0	3	0	0	0	0	1	0	1	0	1	0	1	0	0	0	2	0	0	0	0	0	0	0	0	0	0	0	0	0	0	0	0	0	0	0	0
Lmj_Caril.12G066400.path1	25	0	3	0	14	0	14	0	26	0	32	0	23	0	18	0	15	1	37	2	23	0	30	0	42	0	37	0	27	0	23	0	28	0	35	0	27	0	23	0	17	0	35	0	53	0	30	0	18	0	15	0	27	1	19	0	8	0	7	0	21	0	16	0	16	0	72	0	58	1	51	0	97	1	113	0	103	0	64	0	26	0	6	0	41	1	34	0	32	0	74	0	16	0	30	0
Lmj_Caril.12G066600.path1	18	0	46	1	26	0	19	0	33	0	21	0	24	0	16	0	11	1	23	2	7	0	16	0	11	4	23	2	12	2	15	4	117	1	172	0	38	2	28	0	54	0	52	1	36	0	43	0	54	0	38	0	36	0	27	0	19	3	23	3	70	0	25	0	89	3	51	4	60	0	48	0	41	2	31	0	34	0	51	0	87	6	95	1	42	0	26	0	68	0	46	2	9	0	42	0
Lmj_Caril.12G066800.path1	11	0	0	0	0	1	8	1	5	2	9	0	1	0	4	1	30	1	39	2	21	2	25	2	47	3	33	1	39	2	35	2	49	10	121	5	31	0	28	1	13	0	22	0	44	1	44	1	39	8	14	0	13	0	21	0	37	1	22	0	108	1	17	0	162	2	81	9	62	1	53	1	87	2	89	4	108	1	93	0	91	5	129	4	37	1	51	0	58	2	103	1	71	0	51	0
Lmj_Caril.12G066900.path1	0	1	0	1	0	2	0	0	0	9	0	1	0	0	0	0	63	0	53	1	38	6	40	1	54	3	42	0	44	1	42	4	74	9	82	0	64	0	76	0	40	2	46	6	76	3	68	1	28	1	40	2	19	0	50	4	39	3	26	5	110	0	40	4	73	5	155	0	130	3	133	1	173	1	85	0	148	5	165	3	40	4	45	10	106	1	94	5	72	5	87	1	91	0	110	0
Lmj_Caril.12G067000.path1	0	2	0	21	0	16	0	3	0	5	0	4	0	10	0	5	0	6	0	7	0	8	0	4	0	5	0	4	0	9	0	10	0	24	0	36	0	17	0	8	0	14	0	15	0	13	0	6	0	13	0	6	0	4	0	9	0	8	0	13	0	14	0	4	0	14	0	14	0	5	0	6	0	19	0	7	0	12	0	4	0	16	0	18	0	7	0	3	0	11	0	6	0	0	0	10
Lmj_Caril.12G067100.path1	24	6	7	8	28	1	21	9	26	5	25	0	22	6	27	8	81	8	78	21	54	20	60	14	65	11	69	5	49	12	85	12	26	3	31	2	39	7	30	5	19	8	25	0	49	4	39	6	31	0	22	6	32	2	19	1	32	3	56	1	38	7	23	8	38	3	85	14	77	14	76	13	90	13	85	6	111	21	95	9	46	6	52	11	87	4	59	4	44	9	52	11	15	4	71	6
Lmj_Caril.12G067200.path1	1	3	1	1	4	0	2	3	2	3	2	1	2	1	1	2	22	9	46	20	20	6	33	1	42	8	35	12	31	9	25	6	212	0	242	1	261	0	222	0	156	2	173	0	310	0	251	2	0	5	0	0	1	1	1	3	39	4	26	4	138	3	0	0	211	1	330	1	250	0	289	0	282	4	241	1	358	3	373	2	12	5	15	0	20	12	15	3	31	4	13	5	18	0	30	6
Lmj_Caril.12G067300.path1	2	0	0	0	0	0	0	0	1	0	0	0	0	0	1	0	0	0	0	0	3	0	0	0	3	0	0	0	0	0	0	0	0	0	0	0	0	0	0	0	0	0	0	0	0	0	0	0	0	0	0	0	0	0	0	0	0	0	0	0	0	0	0	0	0	3	5	0	0	0	0	0	0	0	0	0	2	0	2	0	0	0	0	0	0	0	0	0	0	0	0	0	0	0	0	0
Lmj_Caril.12G067400.path1	0	30	0	11	0	21	0	11	3	30	1	12	0	20	2	17	0	21	1	51	0	33	2	29	0	12	0	37	0	36	0	30	1	19	0	8	2	29	0	19	0	17	0	33	0	18	0	15	0	39	0	30	0	9	0	16	0	43	0	13	0	22	0	21	3	38	1	53	1	17	1	25	1	22	0	25	1	29	0	31	0	24	1	30	0	22	0	19	2	18	1	28	0	1	0	12
Lmj_Caril.12G067500.path1	13	21	1	0	20	14	23	28	21	18	21	15	13	9	12	21	10	18	55	30	47	22	81	18	44	39	33	28	31	13	28	32	0	0	0	0	28	28	36	23	18	13	27	16	23	21	26	11	0	0	26	7	29	4	31	10	19	5	12	17	0	0	15	15	0	0	19	18	36	29	48	18	28	33	63	26	34	13	28	16	2	0	0	0	41	6	25	13	37	22	70	28	9	27	42	15
Lmj_Caril.12G067600.path1	172	0	31	0	280	0	192	0	164	0	180	0	96	2	168	1	248	0	322	4	488	5	510	0	516	1	423	1	251	0	286	0	24	2	47	0	242	0	212	0	141	0	172	0	166	0	155	0	45	0	133	0	175	1	240	0	279	0	291	0	106	0	108	0	55	0	150	0	161	2	190	0	342	0	325	0	101	0	165	0	48	0	75	0	193	0	189	0	293	2	249	0	136	0	155	0
Lmj_Caril.12G067700.path1	21	1	0	0	15	0	25	3	17	0	17	2	13	0	19	0	44	0	63	0	11	0	39	2	68	0	45	3	34	1	41	0	0	0	8	0	17	1	13	2	13	3	13	1	24	2	12	0	0	0	13	0	4	0	7	2	10	0	23	0	5	0	23	0	14	1	38	0	23	2	42	0	49	4	52	1	44	2	53	3	12	0	2	0	7	0	18	0	19	0	38	1	30	10	12	9
Lmj_Caril.12G067800.path1	7	0	16	0	16	8	15	2	22	1	15	1	8	3	17	11	27	3	47	1	20	4	32	7	46	6	43	12	28	2	26	3	42	9	68	10	32	1	48	4	34	1	22	8	49	7	33	2	7	0	6	0	7	5	8	0	21	5	18	3	44	12	7	3	98	1	121	14	65	1	87	12	107	17	88	11	72	10	94	1	24	3	32	4	16	6	26	3	13	5	29	1	20	0	36	7
Lmj_Caril.12G067900.path1	0	0	0	0	1	0	0	0	0	0	1	0	0	0	6	0	0	0	0	0	0	0	2	0	6	0	2	0	0	0	3	0	0	0	0	0	2	0	0	0	2	0	4	0	1	0	0	0	0	0	0	0	1	0	0	0	3	0	2	0	0	0	0	0	0	0	1	0	1	0	5	0	10	0	10	0	7	0	3	0	0	0	0	0	0	0	0	0	0	0	2	0	0	0	3	0
Lmj_Caril.12G068000.path1	10	0	12	2	5	1	4	0	13	0	18	0	27	5	18	1	30	2	36	8	20	0	33	0	34	2	25	0	18	4	19	1	15	3	23	8	18	0	10	0	21	0	15	0	30	2	33	9	7	1	3	2	18	4	21	1	36	3	23	0	34	7	8	0	47	0	41	4	25	3	27	2	50	6	33	5	28	3	41	7	51	6	31	7	20	8	23	1	32	0	48	0	91	6	67	1
Lmj_Caril.12G068100.path1	0	0	0	0	0	0	0	0	0	0	0	0	0	0	0	0	26	0	25	0	58	0	76	0	40	0	56	0	13	0	14	0	20	0	49	0	65	0	78	0	64	0	132	0	14	0	22	0	2	0	3	0	10	0	5	0	178	0	83	0	35	0	1	0	86	3	57	0	80	0	84	0	99	5	120	0	49	0	69	0	7	0	7	0	16	0	15	0	21	0	27	0	17	0	6	3
Lmj_Caril.12G068200.path1	0	0	0	0	0	0	0	0	3	0	3	0	0	0	2	0	4	0	1	1	2	0	11	0	3	0	9	0	5	0	7	0	0	0	0	0	16	0	22	0	12	0	16	0	0	0	1	0	0	0	0	0	4	0	8	0	1	0	0	0	0	0	0	0	0	0	1	0	16	0	10	0	20	0	10	0	5	0	0	0	0	0	0	0	9	0	2	0	4	0	6	0	0	0	1	0
Lmj_Caril.12G068300.path1	5	0	0	0	8	1	1	1	0	1	3	3	0	0	2	2	0	0	0	0	2	0	1	1	1	0	0	2	0	3	0	3	8	0	18	7	16	4	21	9	13	3	8	3	7	0	10	1	5	0	15	8	5	4	7	8	1	0	0	0	21	0	15	4	11	0	32	0	35	1	40	0	39	1	27	1	15	9	37	1	12	6	8	3	8	1	7	0	12	4	13	10	7	7	10	2
Lmj_Caril.12G068400.path1	0	0	0	0	0	0	0	0	0	0	0	0	1	0	0	0	0	0	0	0	0	0	0	0	0	0	0	0	0	0	0	0	20	0	8	0	50	0	41	0	26	0	20	0	25	0	11	0	0	0	4	0	0	0	0	0	0	0	0	0	1	0	0	0	13	0	88	0	121	0	92	0	76	0	30	0	69	0	110	0	0	0	0	0	0	0	1	0	0	0	0	0	0	0	0	0
Lmj_Caril.12G068500.path1	4	10	6	31	6	8	10	20	3	11	5	3	3	10	1	9	4	13	7	36	6	17	5	8	15	24	7	27	6	7	16	10	22	44	27	42	3	24	6	13	14	2	5	18	5	14	3	5	19	26	7	2	8	13	5	14	4	21	8	4	25	5	7	14	46	17	39	22	27	23	30	15	21	24	22	15	14	37	12	15	36	45	45	51	45	11	12	11	26	33	27	36	0	40	14	6
Lmj_Caril.12G068600.path1	0	0	0	0	0	0	0	0	0	0	1	0	0	0	0	0	0	0	0	0	0	1	0	0	0	0	0	0	1	0	0	0	0	0	1	0	0	0	0	0	0	0	0	0	1	0	0	0	0	0	0	1	0	1	0	0	0	0	0	2	0	0	0	0	2	0	0	0	0	1	1	0	2	0	1	0	0	0	2	0	0	0	0	0	0	0	0	0	0	0	0	3	0	0	0	0
Lmj_Caril.12G068800.path1	0	1	0	0	0	5	3	2	4	4	3	0	0	1	1	2	0	1	7	7	0	8	1	7	1	1	5	3	6	3	7	8	0	0	0	0	7	2	1	0	1	2	0	0	1	0	1	2	0	0	3	0	0	1	4	2	1	4	5	0	8	0	24	0	6	0	10	0	6	1	2	0	2	1	11	3	8	1	5	4	0	0	0	0	1	3	0	0	7	0	7	1	8	8	3	1
Lmj_Caril.12G069000.path1	221	56	256	82	345	86	244	78	168	59	240	99	205	80	193	66	196	69	278	123	270	113	224	81	370	174	342	153	212	108	297	104	444	132	459	145	380	126	284	75	185	53	221	74	200	84	227	62	195	46	143	69	170	72	156	56	224	76	227	84	412	75	225	64	611	87	502	117	509	81	571	117	603	113	544	87	562	66	486	83	542	80	519	115	471	86	432	84	520	125	570	108	142	29	435	74
Lmj_Caril.12G069100.path1	0	0	0	0	0	0	0	0	0	0	0	0	0	0	0	0	0	0	0	0	0	0	0	0	0	0	0	0	0	0	0	0	0	0	0	0	0	0	0	0	0	0	0	0	0	0	0	0	0	0	0	0	0	0	0	0	0	0	0	0	0	0	0	0	0	0	0	0	0	0	0	0	0	0	0	0	0	0	0	0	0	0	0	0	0	0	0	0	0	0	0	0	0	0	0	0
Lmj_Caril.12G069200.path1	8	10	21	11	8	6	8	13	12	4	11	2	6	4	6	8	22	1	24	12	15	8	10	4	15	3	24	5	7	8	16	4	32	10	28	8	16	8	17	5	18	9	22	13	21	6	17	8	4	14	0	4	7	6	1	4	18	8	11	7	62	14	9	1	53	11	43	7	23	6	43	6	39	15	40	11	61	8	40	2	36	2	39	2	12	1	8	0	18	4	19	3	0	0	22	3
Lmj_Caril.12G069400.path1	0	3	0	4	0	6	0	4	0	5	0	1	0	1	0	11	2	3	1	7	0	2	0	1	0	2	0	7	1	8	1	4	5	17	0	28	2	2	0	1	0	4	2	2	0	7	0	3	0	25	0	0	0	0	0	3	0	3	0	0	0	0	0	4	1	11	1	1	1	0	1	3	1	7	0	1	0	12	2	5	0	7	0	26	1	8	3	7	0	7	0	3	0	0	0	3
Lmj_Caril.12G069500.path1	125	0	1	0	114	0	126	0	55	0	50	0	75	0	121	5	67	3	108	2	38	1	61	2	83	0	82	1	94	0	109	2	13	0	26	5	147	3	112	0	27	0	29	0	150	2	145	0	10	5	109	0	33	0	63	1	21	0	27	0	9	0	109	3	40	0	246	0	272	1	309	0	227	3	200	0	271	1	269	0	40	0	26	0	270	2	243	1	100	1	150	1	160	0	276	0
Lmj_Caril.12G069600.path1	0	0	0	0	0	0	0	0	0	0	0	0	0	0	0	0	0	0	0	0	0	0	0	0	0	0	0	0	0	0	0	0	0	0	2	0	0	0	0	0	0	0	0	0	4	0	1	0	0	0	4	0	0	0	0	0	0	0	0	0	0	0	0	0	0	0	0	0	0	0	2	0	0	0	0	0	0	0	1	0	0	1	1	0	0	0	1	0	0	0	1	0	0	0	0	0
Lmj_Caril.12G069700.path1	288	0	116	0	242	0	272	0	180	0	219	0	237	0	297	0	251	0	290	0	182	3	246	0	328	3	278	2	273	0	264	0	248	0	217	0	270	0	203	0	207	0	256	0	320	2	324	0	190	0	206	0	169	0	197	0	208	0	205	2	332	0	241	0	450	0	657	0	585	0	695	2	633	0	419	2	679	0	709	1	442	0	461	0	644	0	649	0	439	1	562	0	629	0	723	7
Lmj_Caril.12G069800.path1	0	0	0	0	0	0	0	0	0	0	0	0	0	0	0	0	0	0	0	0	0	0	0	0	0	0	0	0	0	0	0	0	0	0	0	0	0	0	0	0	0	0	0	0	0	0	0	0	0	0	0	0	0	0	0	0	0	0	0	0	0	0	0	0	0	0	0	0	0	0	0	0	0	0	0	0	0	0	0	0	0	0	0	0	0	0	0	0	0	0	0	0	0	0	0	0
Lmj_Caril.12G070000.path1	8	2	5	5	17	7	21	7	4	4	8	7	10	6	3	6	19	12	25	23	30	13	21	12	42	9	36	5	34	10	28	13	139	23	230	17	94	12	75	9	57	11	69	1	45	3	75	2	4	5	7	5	16	8	14	5	17	12	14	9	57	14	7	2	140	13	149	9	124	3	108	8	108	19	112	4	102	4	85	5	53	16	76	15	43	7	43	8	45	8	39	9	0	0	31	7
Lmj_Caril.12G070100.path1	115	0	215	1	111	0	136	0	83	0	107	0	77	0	100	0	195	2	269	6	191	0	192	2	375	1	401	6	200	0	217	0	332	7	443	3	173	4	138	1	98	3	77	1	83	0	109	0	168	0	48	0	31	0	47	0	287	1	224	1	525	0	62	0	687	3	282	3	232	0	230	0	333	2	295	1	293	4	282	0	328	0	379	6	218	0	197	2	144	0	201	2	126	0	157	0
Lmj_Caril.12G070200.path1	0	0	0	0	0	0	0	0	0	0	0	0	0	0	0	0	0	0	0	0	0	0	0	0	0	0	0	0	0	0	0	0	0	0	0	0	0	0	0	0	0	0	0	0	0	0	0	0	0	0	0	0	0	0	0	0	0	0	0	0	0	0	0	0	0	0	0	0	0	0	0	0	0	0	0	0	0	0	0	0	0	0	0	0	0	0	0	0	0	0	0	0	0	0	0	0
Lmj_Caril.12G070300.path1	0	15	0	7	0	21	2	32	0	8	0	20	0	15	0	32	0	9	0	19	1	17	1	20	2	23	0	25	1	22	0	13	0	19	2	2	2	40	0	29	0	16	1	28	0	11	0	31	0	23	0	5	0	15	0	13	0	23	0	23	13	8	1	13	0	5	0	17	0	29	0	24	2	30	0	34	0	24	2	11	1	12	0	9	0	18	2	14	3	44	0	61	6	33	0	18
Lmj_Caril.12G070400.path1	0	0	0	0	0	0	0	0	0	0	0	0	0	0	0	0	0	0	0	0	0	0	0	0	0	0	0	0	0	0	0	0	0	0	0	0	0	0	0	0	0	0	0	0	0	0	0	0	0	0	0	0	0	0	0	0	0	0	0	0	0	0	0	0	0	0	0	0	0	0	0	0	0	0	0	0	0	0	0	0	0	0	0	0	0	0	0	0	0	0	0	0	0	0	0	0
Lmj_Caril.12G070600.path1	109	18	50	15	85	38	77	26	48	16	46	24	61	8	74	34	8	23	8	49	3	36	1	33	3	34	2	41	4	28	7	27	193	28	178	26	237	69	146	37	85	12	108	31	121	20	99	15	77	24	86	18	62	9	65	17	2	19	4	17	85	9	78	6	172	27	120	39	165	30	182	30	159	55	160	31	143	26	123	23	107	23	132	21	84	16	129	26	120	46	91	40	71	3	100	22
Lmj_Caril.12G070700.path1	0	2	0	0	0	5	0	5	0	1	1	0	0	8	0	0	0	5	0	3	0	4	0	1	0	0	0	6	0	1	0	4	10	0	4	0	25	5	17	9	38	6	37	6	0	0	2	3	0	0	0	0	0	8	0	7	0	28	0	8	13	2	0	2	23	5	7	0	11	1	12	4	27	3	8	3	7	0	1	1	5	1	17	2	12	1	11	3	14	1	11	1	0	0	5	2
Lmj_Caril.12G070900.path1	0	0	0	0	0	0	0	0	0	0	0	0	0	0	0	0	0	0	0	0	0	0	0	0	0	0	0	0	0	0	0	0	0	0	0	0	0	0	0	0	0	0	0	0	0	0	0	0	0	0	0	0	0	0	0	0	0	0	0	0	0	0	0	0	0	0	0	0	0	0	0	0	0	0	0	0	0	0	0	0	0	0	0	0	0	0	0	0	0	0	0	0	0	0	0	0
Lmj_Caril.12G071100.path1	13	0	0	0	8	0	7	0	9	0	4	0	0	0	8	0	23	0	31	0	8	0	14	0	23	0	25	0	15	0	12	0	18	0	2	0	19	0	20	0	22	0	28	0	13	0	20	0	5	0	18	0	1	0	2	0	14	0	21	0	1	0	3	0	21	0	29	0	31	0	40	0	33	0	26	0	28	0	37	0	7	0	5	0	4	0	6	0	14	0	18	0	7	0	14	0
Lmj_Caril.12G071200.path1	12	0	0	0	18	0	8	0	19	0	22	2	16	0	15	0	13	0	14	0	2	0	18	1	29	0	42	0	26	0	13	0	0	0	0	0	14	0	17	0	11	1	11	0	14	0	5	0	0	0	4	0	6	0	8	0	3	0	16	0	0	0	20	0	0	0	47	0	30	6	38	0	49	3	66	0	34	0	53	1	0	0	0	0	20	1	18	0	46	1	50	5	13	0	39	1
Lmj_Caril.12G071300.path1	3	0	0	0	4	0	1	0	6	0	3	0	0	0	7	0	26	0	34	0	37	0	23	0	35	0	21	0	28	0	30	0	10	0	7	0	13	0	8	0	18	0	14	0	13	0	13	0	0	0	1	0	0	0	0	0	19	0	9	0	0	0	0	0	9	0	6	0	12	0	13	0	8	0	8	0	13	0	2	0	1	0	0	0	0	0	2	0	1	0	5	0	0	0	0	0
Lmj_Caril.12G071400.path1	11	19	19	2	14	36	8	23	6	22	3	17	14	24	7	51	160	48	259	100	77	17	108	15	185	33	157	51	272	52	238	90	59	12	81	18	130	64	128	31	96	19	135	29	92	19	104	28	0	28	0	11	0	11	0	17	91	42	110	27	28	13	0	16	75	9	106	29	144	31	158	31	190	53	137	38	79	49	82	16	2	20	5	25	7	40	4	44	8	46	4	42	0	44	0	13
Lmj_Caril.12G071500.path1	3	0	0	0	2	0	0	0	0	0	2	0	0	0	0	0	3	0	1	0	0	0	0	0	0	0	1	0	4	0	0	0	0	0	0	0	0	0	0	0	0	0	0	0	0	0	0	0	0	0	0	0	0	2	0	0	0	0	1	0	0	0	0	0	2	0	0	0	1	0	0	0	1	0	0	0	0	0	0	0	3	0	0	0	0	0	0	0	0	0	0	0	0	0	0	0
Lmj_Caril.12G071600.path1	0	0	0	0	3	0	11	0	0	0	4	0	0	0	0	0	0	0	0	0	1	0	0	0	2	0	0	0	2	0	0	0	0	0	0	0	3	0	2	0	1	0	0	0	1	0	0	0	0	0	0	0	4	0	12	0	0	0	0	0	0	0	0	0	1	0	0	0	6	0	8	0	0	0	4	0	0	0	0	0	0	0	0	0	7	0	4	0	0	0	6	0	2	0	0	0
Lmj_Caril.12G071700.path1	78	15	49	16	102	29	98	21	86	24	71	10	72	28	92	30	182	35	245	51	238	35	289	46	359	60	291	32	186	17	220	46	58	25	44	26	145	30	102	28	74	18	100	36	102	41	97	38	69	32	96	34	99	16	115	33	214	28	215	15	290	8	79	33	264	34	325	48	240	32	243	37	278	68	278	54	319	69	334	47	145	16	127	21	250	31	231	32	268	41	291	46	232	27	225	29
Lmj_Caril.12G071800.path1	0	0	2	0	0	0	0	0	0	0	0	0	0	0	0	0	2	0	1	0	0	0	0	0	0	0	0	0	0	0	0	0	1	0	0	0	0	0	0	0	0	0	0	0	0	0	0	0	0	0	0	0	0	0	0	0	1	0	0	0	0	5	0	1	1	0	0	0	0	0	0	0	0	0	0	0	0	0	0	0	1	0	0	0	0	0	0	0	0	0	0	0	0	0	0	0
Lmj_Caril.12G072200.path1	35	12	31	0	45	5	52	11	62	7	71	14	37	5	16	9	70	5	80	7	88	14	88	9	154	23	200	17	95	5	81	10	18	8	20	0	88	20	50	12	47	12	79	13	41	12	40	4	16	9	28	4	34	7	35	5	167	25	165	8	17	10	53	8	51	8	57	13	71	4	77	26	212	25	125	11	80	10	85	11	46	11	63	3	104	19	87	15	179	20	189	31	18	11	111	13
Lmj_Caril.12G072300.path1	3	1	0	0	5	0	0	0	10	1	10	2	0	0	1	0	1	0	5	2	5	0	2	0	23	2	15	1	4	2	4	0	0	0	5	0	33	1	35	3	44	2	67	1	14	0	16	0	0	0	0	0	0	0	0	0	16	0	14	0	0	0	0	0	8	0	83	0	55	0	71	1	192	1	186	2	85	4	60	0	3	0	9	0	52	2	39	3	107	1	142	0	18	0	21	0
Lmj_Caril.12G072400.path1	0	17	0	5	0	10	0	2	0	7	0	16	0	25	0	46	0	25	4	38	0	26	0	10	0	36	0	38	0	28	1	39	1	5	1	9	0	56	0	17	0	13	0	8	0	34	0	41	0	17	0	14	0	5	0	9	0	29	0	5	5	4	0	12	0	6	2	77	0	22	0	49	0	33	0	13	0	105	0	55	0	19	0	15	0	31	0	18	0	28	0	38	0	94	0	30
Lmj_Caril.12G072500.path1	28	2	1	0	10	0	4	0	6	0	4	1	6	0	52	2	52	2	43	0	7	5	7	0	24	1	19	4	35	2	43	2	0	0	0	0	7	0	24	1	22	0	35	1	71	4	48	3	0	0	61	1	28	0	11	0	43	3	33	3	0	0	93	1	0	0	246	1	38	0	67	0	52	0	30	0	224	0	141	0	1	0	0	0	57	0	141	0	73	0	6	0	67	0	81	0
Lmj_Caril.12G072600.path1	0	3	0	0	0	6	0	0	0	1	0	1	0	6	0	10	0	19	0	9	0	9	0	2	0	8	0	11	0	11	0	9	0	0	0	0	0	0	0	1	0	0	0	2	0	4	0	5	0	0	0	4	0	3	0	0	0	92	0	49	0	0	0	3	0	0	2	15	0	4	0	5	0	3	0	1	0	25	2	8	0	1	0	0	0	6	0	15	0	3	0	0	0	3	0	3
Lmj_Caril.12G072800.path1	0	0	0	3	0	0	0	0	0	0	0	0	0	0	0	0	0	0	0	0	0	0	0	0	0	0	0	0	0	0	0	0	0	0	4	0	0	0	0	0	0	0	0	0	0	0	0	0	7	0	0	0	0	0	0	0	0	0	0	0	5	0	0	0	4	0	0	0	0	0	0	0	0	0	0	0	0	0	0	0	1	0	2	0	0	0	0	0	0	0	0	0	0	0	0	0
Lmj_Caril.12G072900.path1	0	0	0	0	0	0	0	0	0	0	0	0	0	0	0	0	0	0	0	0	0	0	0	0	0	0	0	0	0	1	0	1	0	0	0	0	0	0	0	0	0	0	0	0	0	0	0	0	0	0	0	0	0	0	0	0	0	1	0	1	0	0	0	0	0	0	0	0	0	0	0	0	0	0	0	0	0	0	0	0	0	0	0	0	0	0	0	0	0	0	0	0	0	0	0	0
Lmj_Caril.12G073000.path1	3	0	0	0	2	0	0	1	1	2	2	0	2	1	1	0	7	2	1	0	11	1	3	0	9	0	5	1	2	0	7	1	1	0	3	0	16	0	7	0	7	0	22	0	13	1	8	0	0	0	10	0	6	0	3	1	7	1	0	1	0	0	0	1	5	0	4	3	7	0	17	0	19	0	9	0	13	1	14	1	1	0	0	0	7	7	6	4	9	4	10	9	0	0	9	1
Lmj_Caril.12G073100.path1	0	0	0	0	0	0	0	0	0	0	0	0	0	0	0	0	0	0	0	0	0	0	1	0	1	0	0	0	0	0	0	0	0	0	0	0	0	0	0	0	0	0	0	0	0	0	3	0	0	0	0	0	0	1	0	0	0	0	0	0	0	0	0	0	0	0	0	0	0	0	1	0	0	0	0	0	0	0	0	0	0	0	0	0	0	0	0	0	0	0	0	0	0	0	0	0
Lmj_Caril.12G073400.path1	0	1	0	6	1	3	1	0	0	2	1	4	0	2	0	23	0	7	1	15	1	6	0	7	0	9	0	7	0	11	3	12	0	2	0	1	0	11	1	13	0	8	1	16	1	11	0	0	0	0	0	7	0	1	0	4	0	2	0	11	0	0	0	9	1	0	1	8	0	1	0	15	0	12	0	18	1	19	0	4	0	0	0	0	2	12	0	3	1	6	1	21	0	6	0	13
Lmj_Caril.12G073500.path1	84	0	64	3	86	0	54	0	73	2	56	0	56	3	68	0	32	1	42	0	55	0	69	2	74	0	64	1	15	0	69	0	77	0	135	0	177	0	175	0	139	0	241	0	147	0	98	0	29	0	16	0	62	3	59	0	46	0	36	0	74	1	34	0	185	1	197	0	114	0	189	3	327	2	169	0	215	0	172	1	53	0	73	7	110	0	125	0	94	0	90	0	35	0	86	2
Lmj_Caril.12G073600.path1	7	0	1	0	0	0	0	0	3	0	2	0	0	0	4	0	3	0	7	0	0	0	0	0	0	0	0	0	2	0	0	0	241	0	351	0	62	0	37	0	173	0	128	0	65	0	32	0	4	0	2	0	0	0	0	0	5	0	2	0	211	0	0	0	244	0	122	0	35	0	40	0	37	0	29	0	155	0	172	0	2	0	2	0	1	0	0	0	3	0	0	0	8	0	0	0
Lmj_Caril.12G073700.path1	689	6	6414	35	900	9	918	7	431	4	425	7	784	1	816	5	392	1	476	8	572	15	683	11	847	9	884	19	395	5	434	6	7957	30	10414	63	1566	7	1274	10	352	0	427	7	778	8	599	3	1357	63	113	3	188	4	176	9	108	1	180	5	8335	15	262	4	8990	59	1434	14	896	2	940	2	2045	5	1916	13	1512	14	1496	1	6302	55	6104	60	565	7	591	4	540	11	494	4	585	0	1117	22
Lmj_Caril.12G074000.path1	133	14	411	23	135	6	117	8	125	10	135	2	88	7	115	13	1	10	7	8	2	9	5	12	14	22	5	7	6	17	7	24	443	48	606	65	222	25	160	9	117	11	128	4	189	15	133	15	4	36	1	0	2	2	3	8	5	13	1	11	462	43	5	14	532	60	234	26	253	12	243	18	247	13	255	9	245	19	200	18	7	31	5	35	8	14	2	6	0	22	7	17	2	15	3	13
Lmj_Caril.12G074100.path1	4	0	3	0	1	0	4	0	4	0	2	0	8	0	4	0	0	0	4	0	1	0	2	0	0	0	4	0	0	0	3	0	0	0	0	0	4	0	1	0	0	0	0	0	1	0	2	0	0	0	5	0	5	0	1	0	0	0	0	0	0	0	0	0	0	0	1	0	0	0	2	0	1	0	0	0	10	0	3	0	4	0	0	0	2	0	0	0	3	0	2	0	0	0	0	0
Lmj_Caril.12G074300.path1	33	0	0	0	50	0	51	0	57	0	53	0	53	0	69	0	1	0	0	0	0	0	0	0	0	0	0	0	0	0	0	0	1	0	3	0	54	0	37	0	33	0	59	0	64	0	52	0	0	0	1	0	1	0	1	0	0	0	0	0	0	0	5	0	6	0	71	0	19	0	34	0	134	0	47	0	71	0	64	0	2	0	0	0	40	0	30	0	49	0	62	0	48	0	61	0
Lmj_Caril.12G074400.path1	0	0	0	0	2	3	2	2	7	2	11	3	0	0	0	0	0	3	0	7	0	11	0	16	0	13	0	14	0	3	0	2	0	0	2	3	14	20	7	13	1	2	0	9	3	5	4	0	1	0	0	2	1	12	4	13	0	11	0	4	0	6	2	6	0	0	5	2	5	14	3	10	12	4	9	9	4	0	4	10	0	0	3	0	11	11	8	8	19	10	17	8	0	0	0	2
Lmj_Caril.12G074500.path1	0	0	0	0	5	0	0	0	5	0	3	0	5	0	1	0	3	0	6	0	12	0	7	0	24	0	43	0	6	0	11	0	0	0	0	0	7	0	1	0	5	0	4	0	6	0	10	0	0	0	10	0	3	0	0	0	39	0	50	0	0	0	2	0	0	0	15	0	1	0	4	0	1	0	1	0	20	0	7	0	0	0	0	0	1	0	6	0	12	0	2	0	6	0	9	0
Lmj_Caril.12G074600.path1	2	0	0	0	1	0	0	0	12	1	9	0	0	0	2	0	0	0	2	0	4	0	0	0	15	0	8	0	3	0	1	0	0	0	0	0	0	0	0	0	3	0	7	0	0	0	3	0	0	0	0	0	2	0	2	0	12	0	3	0	0	0	2	0	0	0	1	0	1	0	7	0	10	0	15	0	11	0	3	0	0	0	0	0	1	0	3	0	11	0	2	0	0	0	1	0
Lmj_Caril.12G074700.path1	2	0	0	0	1	0	0	0	0	0	0	0	4	0	0	0	1	0	2	1	2	0	5	0	1	1	3	0	1	0	0	0	0	0	0	0	0	0	0	0	9	0	2	0	2	0	1	0	0	0	0	0	0	0	0	0	32	0	2	0	0	0	0	0	0	0	5	0	1	0	1	0	0	0	0	0	10	0	5	0	0	0	0	0	1	0	5	0	0	0	2	0	0	0	0	0
Lmj_Caril.12G074800.path1	0	0	1	0	0	0	0	0	0	0	0	0	0	0	0	0	0	0	0	0	0	0	0	0	0	1	0	0	0	0	0	0	360	0	355	0	10	0	3	0	10	0	13	0	0	0	0	0	0	0	0	0	0	0	0	0	0	0	2	0	479	0	0	0	726	0	4	0	5	0	7	0	15	0	10	0	12	0	7	0	161	0	178	0	3	0	3	0	11	0	3	0	0	0	7	0
Lmj_Caril.12G074900.path1	0	10	0	11	1	13	0	8	0	2	0	1	0	3	0	12	0	15	0	39	0	7	0	17	0	26	1	13	0	6	0	26	118	40	99	37	47	25	30	28	34	3	47	11	34	13	57	20	0	31	0	16	0	16	0	10	0	32	0	27	39	24	0	1	114	29	74	24	53	19	92	24	55	13	52	19	84	25	52	9	0	17	0	17	0	12	1	24	0	15	0	39	0	10	0	8
Lmj_Caril.12G075000.path1	0	0	0	0	0	0	0	0	0	0	0	0	0	0	0	0	0	0	0	0	0	0	0	0	0	0	0	0	0	0	0	0	0	0	0	0	0	0	0	0	0	0	0	0	0	0	0	0	0	0	0	0	0	0	0	0	0	0	0	0	0	0	0	0	0	0	0	0	0	0	0	0	0	0	0	0	0	0	0	0	1	0	2	0	0	0	0	0	0	0	0	0	0	0	0	0
Lmj_Caril.12G075100.path1	17	0	23	0	55	0	40	0	39	0	82	0	32	0	14	0	71	0	65	0	83	0	68	0	127	0	126	0	49	0	44	0	16	0	33	0	20	0	10	0	177	0	279	0	24	0	22	0	21	0	0	0	25	0	9	0	759	0	375	0	31	0	2	0	68	0	92	0	64	0	89	0	66	0	52	0	75	0	40	0	112	2	91	2	137	0	115	0	135	0	114	0	84	0	65	0
Lmj_Caril.12G075200.path1	1	0	2	0	6	1	6	0	7	3	9	1	4	2	2	7	43	3	73	7	56	1	75	1	111	8	135	13	89	3	59	3	36	0	20	0	74	10	71	7	58	3	70	4	84	11	62	4	0	15	0	0	1	0	0	0	69	2	70	1	7	0	0	1	22	3	54	8	57	2	58	4	113	8	110	22	67	4	50	2	13	2	12	0	38	1	42	0	71	4	100	9	38	0	54	1
Lmj_Caril.12G075300.path1	0	0	0	0	0	0	0	0	0	0	0	3	0	1	0	2	46	0	60	0	51	7	69	1	62	0	51	1	49	0	41	0	55	12	52	5	38	0	49	1	44	1	29	7	45	0	63	1	0	5	0	0	0	4	0	1	56	5	41	6	43	9	0	0	60	15	69	1	33	9	47	3	38	4	35	1	59	4	66	0	0	3	0	4	0	2	0	1	1	8	0	3	0	0	0	3
Lmj_Caril.12G075400.path1	1	0	1	0	4	0	2	0	2	0	0	0	0	0	0	0	1	0	2	0	8	0	3	0	5	0	5	0	3	0	3	0	10	0	9	0	3	2	2	0	5	0	1	0	3	0	2	0	0	0	3	0	0	0	0	0	1	1	2	0	0	0	0	0	12	0	3	0	5	0	8	0	7	2	7	0	3	0	7	2	0	0	0	0	1	0	2	0	1	0	3	0	0	0	0	0
Lmj_Caril.12G075600.path1	53	7	125	21	88	15	69	4	62	8	90	7	58	13	54	16	26	11	55	20	52	12	84	17	71	7	61	18	43	27	49	14	144	8	195	15	93	21	84	15	78	17	98	16	65	9	65	5	0	25	0	12	2	8	3	4	62	18	66	9	41	25	2	12	99	3	122	22	98	14	108	14	154	14	107	25	117	6	98	9	48	10	68	29	27	12	30	3	50	16	29	26	2	6	27	7
Lmj_Caril.12G075700.path1	260	0	123	0	200	0	214	0	180	0	255	0	225	1	263	1	93	0	130	2	86	2	106	0	135	0	122	0	112	0	100	0	122	0	96	0	173	0	126	0	101	0	107	0	161	1	185	0	0	0	0	0	0	0	0	0	82	2	69	0	145	1	0	0	164	0	237	4	130	0	172	0	271	1	238	2	233	1	211	0	28	0	43	4	38	0	35	2	46	1	73	1	72	0	61	0
Lmj_Caril.12G075800.path1	11	0	104	0	21	0	31	0	25	0	41	0	32	0	16	0	5	0	9	0	26	0	28	0	19	0	28	0	10	0	16	0	47	0	58	0	25	0	23	0	11	0	23	0	28	0	9	0	3	0	0	0	0	0	0	0	8	0	6	0	37	0	0	0	57	0	16	0	18	0	13	0	26	0	46	0	11	0	15	0	22	0	22	0	9	0	8	0	6	0	8	0	7	0	7	0
Lmj_Caril.12G075900.path1	0	3	0	0	0	1	1	0	0	0	0	0	0	1	0	0	0	0	0	1	0	0	0	1	0	0	0	0	0	2	0	0	21	2	56	0	49	1	40	0	23	0	38	0	64	2	67	0	48	1	22	0	34	0	28	0	0	0	0	0	37	7	72	0	31	0	63	3	46	0	52	0	52	2	54	1	107	1	99	1	28	2	22	1	51	0	43	0	25	3	53	3	118	0	51	0
Lmj_Caril.12G076100.path1	0	0	0	0	0	2	0	0	0	0	0	0	0	0	0	0	0	1	0	0	0	1	0	0	0	0	0	2	0	0	0	0	0	0	0	0	0	2	0	1	0	0	0	0	0	0	0	0	0	2	0	0	0	0	0	0	0	0	0	0	0	0	0	0	0	0	0	4	0	1	0	1	0	0	0	2	0	0	0	0	0	0	0	0	0	1	0	0	0	1	0	0	0	0	0	0
Lmj_Caril.12G076200.path1	57	3	22	2	57	9	53	7	43	5	32	7	56	3	38	18	65	2	108	13	58	0	73	3	109	2	56	7	49	4	65	8	31	13	52	14	36	4	25	3	35	6	26	1	39	8	32	2	25	12	39	0	13	0	10	0	52	6	42	7	7	0	47	1	23	4	30	11	28	2	39	9	62	14	55	17	43	6	40	11	45	12	42	12	72	4	57	2	78	6	83	2	30	9	90	5
Lmj_Caril.12G076300.path1	43	5	42	6	56	4	40	4	36	6	22	1	43	3	54	4	33	15	49	12	34	11	41	13	62	23	46	14	22	3	31	12	129	11	103	3	130	16	82	14	80	5	96	11	77	12	65	7	29	0	6	4	12	3	9	2	27	3	32	6	133	0	8	6	167	13	108	9	110	13	112	9	150	21	117	7	87	4	110	3	46	16	39	15	40	11	37	6	59	10	63	18	32	1	40	11
Lmj_Caril.12G076400.path1	192	0	256	0	196	0	165	0	189	0	212	0	171	0	179	0	208	0	222	0	218	0	234	0	267	0	299	0	180	0	182	0	373	0	517	0	234	0	200	0	257	0	266	0	210	0	219	0	303	0	122	0	148	0	169	0	307	0	237	0	409	0	141	0	470	0	212	0	236	0	239	0	324	0	248	0	253	0	237	0	550	0	644	0	440	0	406	0	399	0	476	0	259	0	372	0
Lmj_Caril.12G076600.path1	14	0	31	0	48	5	37	1	51	0	67	2	9	0	17	0	0	0	0	5	0	5	0	3	0	9	0	12	0	1	0	2	45	0	63	5	40	1	23	1	26	0	37	5	7	0	10	0	32	0	0	0	17	0	5	1	0	0	0	0	21	0	7	0	56	0	49	3	19	0	23	1	90	6	55	4	45	2	30	3	58	4	39	0	11	0	8	1	35	6	18	1	0	0	20	3
Lmj_Caril.12G076700.path1	0	3	0	2	0	11	0	12	0	10	0	15	0	13	0	10	0	12	0	13	0	13	0	10	0	8	0	4	0	6	0	16	0	8	0	16	0	8	0	14	0	1	0	23	0	7	0	5	0	9	0	5	0	10	0	12	0	6	0	11	0	0	0	10	0	9	0	20	0	15	0	17	0	24	0	13	0	10	0	13	0	9	0	4	0	18	0	9	0	18	0	20	0	0	0	19
Lmj_Caril.12G076800.path1	0	9	0	3	0	9	0	4	0	3	0	8	0	3	0	9	0	28	0	17	0	14	0	8	0	12	0	24	0	9	0	14	0	3	0	5	0	16	0	13	0	5	0	18	0	12	0	6	0	0	0	12	0	4	0	3	0	14	0	12	0	2	0	10	0	11	0	21	0	8	0	12	0	20	0	14	0	28	0	28	0	1	0	6	0	9	0	14	0	29	0	19	0	0	0	10
Lmj_Caril.12G076900.path1	1	0	0	0	0	0	0	0	0	0	0	0	0	0	0	0	0	0	0	0	0	0	0	0	0	0	1	0	0	0	0	0	0	0	0	0	0	0	0	0	0	0	0	0	0	0	1	0	0	0	0	0	0	0	0	0	0	0	0	0	0	0	0	0	0	0	0	0	0	0	0	0	0	0	0	0	0	0	0	0	0	0	0	0	0	0	0	0	0	0	1	0	0	0	1	0
Lmj_Caril.12G077000.path1	0	0	0	0	0	0	0	0	0	0	0	0	0	0	0	1	0	0	0	0	0	0	0	0	0	0	0	0	0	0	0	0	20	2	5	3	8	0	13	0	6	0	5	0	4	0	11	0	0	0	0	0	0	0	0	0	0	0	0	0	11	0	0	2	26	4	12	1	12	5	11	1	1	0	6	1	6	0	17	0	11	0	24	0	16	0	3	0	7	0	5	0	3	0	12	0
Lmj_Caril.12G077200.path1	0	0	0	0	0	0	0	0	0	0	0	0	0	0	0	0	0	0	0	0	0	0	0	0	0	0	0	0	0	0	0	0	0	0	0	0	0	0	0	0	0	0	0	0	0	0	0	0	0	0	0	0	0	0	0	0	0	0	0	0	0	0	0	0	0	0	0	0	0	0	0	0	0	0	0	0	0	0	0	0	0	0	0	0	0	0	0	0	0	0	0	0	0	0	0	0
Lmj_Caril.12G077300.path1	0	0	0	0	0	1	6	0	2	0	1	4	0	0	2	0	0	2	1	3	0	0	2	0	2	0	1	0	1	2	3	0	0	0	0	0	14	0	19	0	11	4	23	13	10	0	13	1	0	0	0	0	0	0	0	0	1	0	1	5	0	0	0	0	0	0	6	0	7	0	4	0	23	3	15	1	8	0	10	1	1	0	0	0	17	1	5	3	32	3	28	8	10	0	9	1
Lmj_Caril.12G077400.path1	100	1	13	3	86	7	105	0	110	4	120	4	81	3	80	1	206	18	205	25	349	17	304	15	249	11	250	17	150	8	196	10	21	0	14	0	65	2	109	1	148	0	143	0	102	1	98	0	2	0	18	0	32	1	19	1	452	31	399	12	21	0	16	0	26	0	110	1	121	6	106	5	172	3	136	3	77	2	103	1	13	3	21	0	77	0	93	0	173	2	127	1	38	4	99	2
Lmj_Caril.12G077500.path1	0	0	0	0	0	0	0	0	0	0	0	0	0	0	0	0	0	0	0	0	0	0	0	0	0	0	0	0	0	0	0	0	0	0	0	0	0	0	0	0	0	0	0	0	0	0	0	0	0	0	0	0	0	0	0	0	0	0	0	0	0	0	0	0	0	0	0	0	0	0	0	0	0	0	0	0	0	0	0	0	0	0	0	0	0	0	0	0	0	0	0	0	0	0	0	0
Lmj_Caril.12G077600.path1	82	0	45	0	92	1	91	2	109	0	63	0	80	0	38	3	110	1	158	1	152	0	174	0	162	3	171	1	127	0	138	3	70	0	80	0	156	1	129	3	163	3	153	3	135	4	125	0	18	0	44	0	42	4	54	0	145	2	153	0	27	0	55	0	64	2	137	4	109	0	150	5	209	3	162	2	122	6	87	0	81	3	64	0	156	2	142	0	132	0	186	0	32	3	147	0
Lmj_Caril.12G077800.path1	0	0	0	0	0	1	0	0	0	1	0	0	0	0	0	0	2	0	16	1	8	0	15	2	23	1	19	3	12	0	5	3	12	0	10	0	24	0	14	0	83	0	69	0	25	0	21	1	0	0	0	0	0	0	0	0	56	1	43	6	5	0	0	0	13	0	12	0	1	0	9	0	54	1	44	1	10	2	18	1	0	0	0	0	0	0	0	0	0	5	0	4	0	0	0	0
Lmj_Caril.12G077900.path1	50	4	5	0	44	0	79	0	122	0	109	0	84	0	41	0	81	1	78	1	110	0	193	1	182	6	152	2	50	1	81	7	24	0	21	0	204	0	182	0	147	1	201	0	95	0	123	0	42	0	59	0	102	0	173	0	124	1	148	3	35	0	77	0	85	0	168	0	341	0	330	0	423	0	364	1	174	0	156	0	55	0	70	1	390	0	321	0	530	1	832	0	149	0	284	4
Lmj_Caril.12G078300.path1	0	0	0	0	3	0	4	0	2	0	1	0	1	0	0	0	0	0	1	0	4	0	3	0	8	0	4	0	1	0	1	0	3	0	4	0	3	0	1	0	2	0	2	0	3	0	6	0	0	0	0	0	1	0	1	0	0	0	3	0	10	0	0	0	7	0	2	0	1	0	1	0	15	0	16	0	1	0	1	0	27	0	12	0	1	0	3	0	4	0	11	0	5	0	5	0
Lmj_Caril.12G078400.path1	326	20	165	1	328	13	298	9	303	8	304	13	228	8	214	22	193	7	409	22	197	12	183	9	495	28	401	25	294	22	327	27	155	7	238	17	262	30	207	14	192	13	210	10	241	14	225	11	94	5	122	6	89	6	63	9	191	21	187	12	218	8	143	2	256	20	398	20	363	11	361	19	733	16	566	17	405	18	360	15	271	19	226	17	282	19	249	7	438	37	485	27	137	10	230	10
Lmj_Caril.12G078500.path1	7	0	87	0	20	0	17	0	12	0	13	0	12	0	1	0	44	4	73	0	86	0	97	0	88	2	70	1	61	0	54	3	404	2	434	4	115	1	73	0	64	0	83	0	60	0	61	2	38	3	15	0	15	0	3	0	132	5	100	0	342	6	14	0	429	7	80	0	58	0	85	0	88	2	67	1	79	1	74	0	63	5	60	2	10	0	14	0	20	0	16	1	5	0	20	3
Lmj_Caril.12G078600.path1	3	0	0	0	8	0	6	0	29	0	16	0	13	0	7	0	12	0	23	0	5	0	0	0	4	0	9	0	11	0	6	0	0	0	0	0	9	0	5	0	14	0	25	0	8	0	10	0	0	0	3	0	4	0	3	0	7	0	4	0	0	0	21	0	0	0	4	0	2	0	10	0	57	0	17	0	35	0	15	0	0	0	0	0	1	0	16	0	22	0	29	0	18	0	15	0
Lmj_Caril.12G078700.path1	0	3	0	1	0	3	0	2	0	1	0	8	0	3	0	4	10	0	13	10	18	8	12	8	6	1	12	9	6	13	7	5	4	7	2	0	17	10	10	6	6	3	6	0	12	2	9	3	0	7	0	0	0	0	0	3	5	7	3	6	4	2	0	0	8	3	14	12	23	3	32	8	16	6	20	5	24	3	18	12	0	0	0	5	0	5	0	1	0	4	0	6	0	0	0	0
Lmj_Caril.12G078800.path1	0	0	0	6	0	0	0	1	0	3	0	1	0	2	0	0	99	2	118	0	109	2	118	0	158	6	120	1	80	2	83	1	108	7	157	3	60	2	45	1	53	1	53	0	70	0	63	0	2	8	0	0	2	2	0	0	94	8	107	2	223	15	0	0	218	3	161	0	165	0	165	0	160	0	142	2	182	0	129	1	1	3	0	5	0	0	0	0	0	1	0	0	0	0	0	3
Lmj_Caril.12G078900.path1	9	0	25	0	14	0	11	0	13	0	23	0	13	0	10	0	26	0	43	0	25	0	37	0	34	0	44	0	30	0	29	0	23	0	49	0	16	0	19	0	24	0	16	0	23	0	4	0	0	0	0	0	0	0	0	0	17	0	37	0	71	0	0	0	52	0	40	0	29	0	41	0	51	0	39	0	32	0	26	0	38	0	38	0	31	0	9	0	20	0	34	0	12	0	12	0
Lmj_Caril.12G079000.path1	59	0	111	1	30	0	61	1	57	0	63	3	45	0	33	0	97	0	136	0	109	0	132	6	133	4	118	3	87	0	94	2	99	1	134	15	55	1	33	2	78	1	83	1	32	4	64	0	2	4	1	1	1	0	1	2	153	0	139	1	74	0	1	0	152	0	85	0	76	0	85	1	143	6	108	2	108	3	92	0	104	1	126	8	61	4	61	0	105	3	78	1	4	0	48	8
Lmj_Caril.12G079100.path1	0	0	0	0	0	0	0	0	0	0	0	0	0	0	0	0	0	0	1	0	70	0	27	0	0	0	0	0	0	0	0	0	0	0	1	0	0	0	0	0	0	0	0	0	0	0	0	0	0	0	0	0	0	0	0	0	0	0	0	0	0	0	0	0	0	0	0	0	6	0	2	0	0	0	0	0	0	0	0	0	0	0	0	0	3	0	0	0	0	0	0	0	0	0	0	0
Lmj_Caril.12G079200.path1	5	0	2	0	5	0	9	0	6	0	10	0	4	0	5	0	4	0	13	0	7	0	3	1	4	0	11	0	14	0	3	0	15	0	35	0	55	0	35	0	38	0	57	0	51	0	47	0	0	0	5	0	2	0	8	0	7	0	4	0	17	0	0	0	46	0	82	0	44	0	41	0	114	0	79	0	81	0	90	0	5	0	9	0	13	0	23	0	11	0	9	0	0	0	18	0
Lmj_Caril.12G079300.path1	2	0	8	0	9	0	8	0	3	0	3	0	8	0	3	0	0	0	0	0	0	0	0	0	1	0	1	0	0	0	1	0	23	0	41	0	18	0	20	0	44	0	30	0	75	0	40	0	3	0	0	0	0	0	0	0	0	0	0	0	36	0	0	0	31	0	38	0	25	0	12	0	63	0	75	0	34	0	40	0	6	0	2	0	8	0	4	0	7	0	9	0	17	0	1	0
Lmj_Caril.12G079400.path1	220	17	5	0	163	26	151	16	133	24	175	15	195	18	259	57	180	23	271	30	56	1	91	8	233	32	172	26	186	12	231	41	10	0	10	3	242	42	172	19	110	15	135	16	243	20	190	27	0	0	79	7	53	9	53	7	73	13	81	5	2	0	98	24	10	0	412	23	300	31	310	18	341	31	293	30	407	37	339	20	11	2	13	0	211	19	216	20	258	26	308	33	120	15	255	28
Lmj_Caril.12G079500.path1	30	0	104	0	78	0	74	0	69	0	88	0	41	0	16	1	174	0	136	0	381	2	404	1	214	1	216	0	109	0	84	0	274	0	272	0	169	0	124	1	176	0	180	4	58	0	45	0	47	4	9	0	16	5	13	0	197	0	152	0	267	14	9	0	809	3	119	0	118	0	157	1	245	1	204	0	179	1	123	1	231	1	253	14	65	2	62	2	98	0	100	2	37	0	88	0
Lmj_Caril.12G079700.path1	222	1	64	3	169	1	170	4	75	0	89	0	169	7	224	19	0	8	2	21	5	2	1	8	0	5	2	5	3	9	0	10	125	2	114	2	236	6	178	18	95	3	104	6	204	10	240	14	63	6	115	2	135	13	161	6	0	8	2	3	164	8	196	4	150	3	401	11	224	8	304	8	257	8	226	11	466	16	419	11	97	2	188	1	226	5	223	6	183	8	207	10	309	5	282	2
Lmj_Caril.12G079800.path1	0	0	0	0	5	0	0	0	0	0	0	0	0	0	0	1	0	0	1	1	0	0	0	0	0	4	0	3	0	1	0	1	48	0	53	0	35	0	34	3	33	2	54	2	24	0	21	0	37	0	23	0	26	0	29	0	0	1	0	0	32	0	24	0	49	0	37	0	27	0	38	2	32	2	29	0	38	0	29	2	14	1	30	0	18	0	33	1	51	4	42	2	31	0	19	0
Lmj_Caril.12G080000.path1	0	0	0	0	1	0	0	0	1	0	0	0	0	0	0	0	2	0	3	0	1	0	3	0	0	0	0	0	1	0	2	0	6	0	7	0	12	0	12	0	9	0	3	0	5	0	5	0	3	0	0	0	0	0	2	0	6	0	2	0	12	0	0	0	6	0	0	0	11	0	19	0	4	0	0	0	0	0	8	0	0	0	0	0	1	0	0	0	5	0	0	0	0	0	2	0
Lmj_Caril.12G080200.path1	0	0	0	0	0	0	0	0	0	0	0	0	0	0	0	0	0	0	0	0	0	0	0	0	0	0	0	0	0	0	0	0	0	0	0	0	0	0	0	0	0	0	0	0	0	0	0	0	0	0	0	0	0	0	0	0	0	0	0	0	0	0	0	0	0	0	0	0	0	0	0	0	0	0	0	0	0	0	0	0	0	0	0	0	0	0	0	0	0	0	0	0	0	0	0	0
Lmj_Caril.12G080300.path1	0	0	0	0	0	0	0	0	0	0	0	0	0	0	0	0	0	0	0	0	0	0	0	0	0	0	0	0	0	0	0	0	0	0	0	0	0	0	0	0	0	0	0	0	0	0	0	0	0	0	0	0	0	0	0	0	0	0	0	0	0	0	0	0	0	0	0	0	0	0	0	0	0	0	0	0	0	0	0	0	0	0	0	0	0	0	0	0	0	0	0	0	0	0	0	0
Lmj_Caril.12G080400.path1	28	2	67	2	43	1	48	5	46	2	53	0	53	0	27	0	22	0	33	1	29	3	11	0	29	0	37	0	12	1	27	0	184	2	158	16	120	3	65	0	59	0	85	1	53	1	83	0	35	2	24	0	10	0	31	0	33	0	27	4	131	0	17	0	173	7	75	0	74	3	87	2	97	0	103	2	99	0	72	0	90	1	111	5	51	1	63	1	85	0	69	2	34	0	66	0
Lmj_Caril.12G080500.path1	0	0	0	0	0	0	0	0	0	0	0	0	0	0	0	0	0	0	0	0	0	0	0	0	0	0	0	0	0	0	0	0	0	0	0	0	0	0	0	0	0	0	0	0	0	0	0	0	0	0	0	0	0	0	0	0	0	0	0	0	0	0	0	0	0	0	0	0	0	0	0	0	0	0	0	0	0	0	0	0	0	0	0	0	0	0	0	0	0	0	0	0	0	0	0	0
Lmj_Caril.12G080800.path1	4	14	4	2	1	11	5	5	1	18	4	11	0	16	0	29	6	24	15	59	0	8	0	6	7	9	7	27	4	29	4	28	9	1	9	0	10	9	3	10	8	20	11	16	3	15	2	18	0	1	1	14	0	6	1	17	2	9	4	20	0	0	5	9	3	4	5	10	8	17	10	31	23	34	5	22	3	13	0	8	0	2	1	5	4	8	0	13	0	23	2	27	0	13	0	3
Lmj_Caril.12G080900.path1	102	2	189	0	118	0	93	1	137	2	123	0	101	0	76	0	0	0	0	1	0	0	1	0	2	1	1	0	0	0	0	0	199	0	191	0	61	0	53	0	66	0	78	0	55	0	83	0	56	0	65	0	56	1	60	0	0	0	0	1	137	0	58	1	265	0	144	0	139	0	166	0	181	0	138	0	133	0	107	0	215	2	199	1	141	0	140	0	198	3	241	1	47	0	121	1
Lmj_Caril.12G081000.path1	5	0	125	1	2	0	3	0	2	0	0	0	8	0	6	0	0	0	0	0	0	0	0	0	0	0	0	1	1	1	0	0	168	0	157	1	13	0	1	0	23	0	20	0	1	0	5	0	74	0	0	0	0	0	1	0	0	0	0	0	273	0	0	0	392	0	5	0	1	0	0	0	3	0	4	0	16	0	7	0	388	0	495	0	4	0	3	0	3	0	5	0	0	0	3	0
Lmj_Caril.12G081100.path1	70	0	0	0	118	0	78	0	36	0	35	2	74	0	83	0	0	0	0	1	0	0	0	1	1	0	0	0	0	0	0	1	7	0	4	0	167	0	109	0	45	0	40	0	108	0	111	0	2	0	60	1	47	1	52	1	0	3	0	0	11	0	41	0	10	0	171	4	102	0	92	0	76	1	76	1	164	1	156	3	7	0	3	0	81	0	73	0	65	0	32	0	20	0	93	0
Lmj_Caril.12G081200.path1	106	13	35	16	75	16	90	12	63	10	74	10	67	10	75	18	0	15	1	13	0	18	1	30	2	14	0	18	1	17	1	13	31	6	20	4	117	14	99	23	54	5	54	10	97	19	97	11	36	5	75	5	49	10	89	9	0	11	0	6	68	6	82	11	58	0	142	12	209	18	256	26	177	16	198	10	245	15	180	14	55	10	66	4	217	21	227	34	127	4	155	8	164	0	187	29
Lmj_Caril.12G081300.path1	28	1	2	0	33	0	25	0	21	0	25	0	27	0	19	0	50	0	61	0	43	0	46	0	117	0	122	0	53	0	85	0	9	0	1	0	40	0	32	0	13	0	26	0	23	0	34	0	0	0	19	0	9	0	9	0	54	0	35	0	0	0	34	0	2	0	31	0	56	0	81	0	30	0	35	0	72	0	31	0	2	0	0	0	72	0	115	0	22	0	12	0	17	0	41	0
Lmj_Caril.12G081400.path1	0	4	0	0	0	0	0	0	0	5	0	0	0	2	0	2	0	0	0	10	0	1	0	5	0	1	0	2	0	1	0	3	0	5	0	0	0	10	0	0	0	0	0	4	1	4	0	2	0	0	0	0	0	0	0	2	0	7	0	0	0	0	0	4	0	0	0	2	0	0	0	0	0	1	0	4	0	4	0	0	0	2	0	0	0	3	0	0	0	0	0	4	0	5	0	1
Lmj_Caril.12G081500.path1	67	2	0	0	86	3	79	4	56	0	33	3	49	3	82	8	65	0	98	0	99	1	150	2	52	0	52	3	72	1	59	0	0	0	1	0	88	1	85	3	22	0	35	0	89	4	99	1	0	0	24	0	25	0	100	0	37	5	41	3	0	0	22	5	2	0	108	3	145	2	126	2	120	1	62	0	124	2	110	1	2	0	2	0	88	5	114	1	63	0	79	2	50	0	81	0
Lmj_Caril.12G081600.path1	0	0	0	0	0	0	0	0	0	0	0	0	0	0	0	0	0	0	0	0	0	0	0	0	0	0	0	0	0	0	0	0	0	0	0	0	0	0	0	0	0	0	0	0	0	0	0	0	0	0	0	1	0	0	0	0	0	0	0	0	0	0	0	0	0	0	0	0	0	0	0	0	0	0	0	0	0	0	0	0	0	0	0	0	0	0	0	0	0	0	0	0	0	0	0	0
Lmj_Caril.12G081700.path1	0	96	0	0	0	131	0	94	0	44	0	45	0	59	2	121	0	110	1	176	0	38	0	92	0	132	1	101	0	84	1	116	2	0	0	0	553	169	501	120	132	24	183	62	362	84	373	93	0	0	0	78	0	55	1	48	1	68	2	56	0	0	0	80	2	0	362	154	264	87	329	118	510	177	433	160	352	119	415	115	1	0	0	0	0	60	0	60	0	106	0	127	0	177	0	103
Lmj_Caril.12G081800.path1	26	0	12	0	22	0	19	0	10	0	8	0	17	0	12	0	65	0	70	0	61	0	38	0	57	0	23	0	54	0	51	0	8	0	0	0	13	0	15	0	32	0	57	0	45	0	21	0	2	0	5	0	28	0	8	0	148	0	78	0	0	0	25	0	8	0	81	0	65	0	69	0	37	0	18	0	65	0	94	0	2	0	4	0	48	0	73	0	48	0	29	0	63	0	51	0
Lmj_Caril.12G081900.path1	38	2	0	0	31	0	13	2	4	2	5	5	43	3	26	8	38	14	45	22	3	2	11	6	37	2	35	2	30	9	33	11	0	0	0	0	47	12	30	2	14	2	18	5	71	15	59	14	0	0	35	2	16	4	14	0	4	4	4	2	0	0	30	3	0	0	56	15	7	2	11	1	43	19	20	4	45	12	38	9	0	0	0	0	14	0	21	0	15	8	9	0	86	34	100	8
Lmj_Caril.12G082000.path1	0	0	0	1	0	0	0	1	0	0	0	1	0	0	0	1	0	0	0	10	0	0	0	2	0	1	0	3	0	4	0	6	5	0	0	0	0	3	0	0	0	5	0	3	0	0	0	4	0	0	0	0	0	1	0	1	0	0	0	3	0	1	0	0	0	1	0	0	0	1	0	0	0	2	2	0	0	2	0	0	0	0	0	5	0	3	0	2	0	0	0	2	0	17	0	3
Lmj_Caril.12G082100.path1	2	0	41	0	3	0	0	0	2	0	0	0	4	0	1	0	1	0	3	0	6	0	1	0	0	0	0	0	4	0	0	0	29	0	36	0	4	0	0	0	6	0	0	0	2	0	1	0	50	1	0	0	5	0	15	0	4	0	2	0	44	0	0	0	52	3	9	0	2	0	3	0	0	0	0	0	11	0	10	0	33	0	17	0	4	0	1	0	1	0	1	0	16	0	3	0
Lmj_Caril.12G082200.path1	72	0	13	0	66	0	82	0	64	0	48	0	77	0	61	0	66	0	91	0	68	0	62	0	81	0	66	0	60	0	73	0	22	0	21	0	151	0	110	0	77	0	50	0	73	0	88	0	13	0	69	0	62	0	84	0	39	0	47	0	21	0	102	0	30	0	100	0	114	0	94	0	152	0	95	0	105	0	117	0	16	0	21	0	141	0	112	0	83	1	89	0	95	0	107	0
Lmj_Caril.12G082300.path1	97	0	59	0	68	0	62	0	44	0	53	0	65	0	44	0	93	0	125	0	64	0	99	2	82	0	78	0	72	0	121	0	40	0	60	0	49	1	71	2	53	0	42	0	47	0	62	0	44	0	30	1	41	0	29	0	61	0	62	0	39	0	83	0	100	0	110	0	81	0	114	0	140	0	92	0	151	0	169	1	125	0	125	0	127	0	81	0	96	0	104	0	40	0	119	1
Lmj_Caril.12G082500.path1	53	18	18	6	58	31	87	25	43	15	49	18	69	13	52	10	87	37	111	21	38	11	42	14	104	45	84	26	87	14	69	30	8	14	25	1	45	42	34	22	24	22	27	24	42	28	26	34	0	0	25	16	12	15	15	9	40	12	38	6	2	0	30	18	38	3	75	25	57	13	61	20	85	44	81	46	65	26	103	38	16	13	27	9	61	29	63	18	83	29	69	27	24	0	84	22
Lmj_Caril.12G082600.path1	52	19	78	18	55	5	56	6	36	10	39	17	32	3	30	4	49	5	54	12	21	15	35	15	58	7	39	8	22	3	37	7	64	7	107	14	63	11	53	13	79	13	75	6	70	4	57	6	19	2	16	1	14	6	8	5	25	4	12	6	49	8	29	4	88	3	128	9	41	7	65	8	71	9	78	13	107	2	89	5	53	8	58	8	28	10	32	2	44	9	35	8	7	0	35	18
Lmj_Caril.12G082700.path1	33	0	10	0	36	6	39	4	37	3	30	4	31	4	48	12	22	1	45	6	43	8	66	3	80	11	36	9	39	4	41	8	6	3	5	0	17	9	18	8	19	1	12	3	19	4	20	15	3	5	12	0	20	0	12	1	34	2	25	0	25	0	17	18	16	1	47	12	60	5	74	9	71	17	67	12	55	14	74	6	10	1	30	0	47	12	48	2	44	4	60	10	15	14	63	1
Lmj_Caril.12G082800.path1	0	0	0	0	0	0	0	0	0	0	0	0	0	0	0	0	41	0	21	0	378	0	424	0	22	0	85	0	38	0	35	0	81	0	109	0	50	0	38	0	510	0	443	0	0	0	6	0	0	0	0	0	0	0	0	0	192	0	131	0	94	0	0	0	48	0	1	0	19	0	10	0	20	0	35	0	11	0	2	0	0	0	0	0	0	0	0	0	0	0	0	0	0	0	0	0
Lmj_Caril.12G082900.path1	0	27	0	7	0	12	0	11	0	11	0	6	0	9	0	34	0	36	0	36	0	1	0	11	0	18	0	11	0	12	0	9	0	0	0	19	0	30	0	14	0	4	0	1	0	25	0	10	0	9	0	23	0	12	0	4	0	11	0	8	0	0	0	9	0	20	0	14	0	18	0	23	0	21	0	18	0	32	0	45	0	10	0	8	0	17	0	23	0	16	0	17	0	70	0	28
Lmj_Caril.12G083000.path1	0	0	0	0	0	0	0	0	0	0	0	0	0	0	0	0	0	0	0	0	0	0	0	0	0	0	0	0	0	0	0	0	0	0	0	0	0	0	0	0	0	0	0	0	0	0	0	0	0	0	0	0	0	0	0	0	0	0	0	0	0	0	0	0	0	0	0	0	1	0	0	0	0	0	0	0	0	0	0	0	0	0	0	0	0	0	0	0	0	0	0	0	0	0	0	0
Lmj_Caril.12G083100.path1	0	0	0	0	0	0	0	0	0	0	0	0	0	0	0	0	0	0	0	0	0	0	0	0	0	0	0	0	0	0	0	0	0	0	0	0	0	0	0	0	0	0	0	0	0	0	1	0	0	0	0	0	0	0	0	0	0	0	0	0	0	0	0	0	0	0	0	0	0	0	0	0	0	0	0	0	0	0	0	0	0	0	0	0	0	0	0	0	0	0	0	0	0	0	0	0
Lmj_Caril.12G083200.path1	4	28	0	1	2	34	0	28	0	17	0	18	0	28	1	27	2	20	1	40	0	28	0	28	1	29	3	33	1	22	0	25	26	15	20	3	58	24	45	26	40	17	41	21	78	22	90	16	0	6	1	17	0	16	0	22	0	40	0	42	32	5	0	17	51	15	95	25	105	9	134	26	111	28	36	28	89	29	113	26	0	7	0	5	3	26	0	19	0	22	1	21	1	44	3	23
Lmj_Caril.12G083300.path1	0	11	0	0	0	4	0	8	0	9	0	7	0	2	0	4	0	20	0	15	0	1	0	8	0	38	0	10	0	11	0	9	0	0	0	0	4	14	1	5	2	9	1	14	1	12	5	7	0	0	0	6	0	8	0	9	0	9	0	10	0	0	0	4	0	0	3	10	3	13	3	16	5	24	1	11	0	13	0	10	0	0	0	0	0	7	0	6	0	4	1	16	0	0	0	14
Lmj_Caril.12G083400.path1	0	0	0	0	0	0	0	0	0	0	0	0	0	0	0	0	0	0	0	0	0	0	0	0	0	0	0	0	0	0	0	0	0	0	0	0	0	0	0	0	0	0	0	0	0	0	0	0	0	0	0	0	0	0	0	0	0	0	0	0	0	0	0	0	0	0	0	0	0	0	0	0	0	0	0	0	0	0	0	0	0	0	0	0	0	0	0	0	0	0	0	0	0	0	0	0
Lmj_Caril.12G083600.path1	3	1	0	0	7	0	5	0	7	0	7	0	9	0	5	2	4	2	8	3	6	1	6	0	24	0	7	1	5	0	5	0	0	0	0	0	30	1	51	1	20	0	23	0	38	1	38	1	0	0	5	0	7	1	6	0	2	0	5	1	0	0	6	1	0	0	38	3	31	0	42	0	57	0	35	0	22	1	38	0	0	0	0	0	6	1	15	0	3	1	17	2	7	0	4	3
Lmj_Caril.12G083700.path1	109	12	42	5	101	18	79	23	44	0	49	2	35	10	66	11	76	0	87	0	53	3	50	2	98	7	99	1	73	5	96	0	46	2	83	6	113	2	93	1	58	1	48	0	69	2	82	1	28	10	42	3	30	0	16	3	53	5	31	0	74	0	70	1	80	12	198	9	116	8	172	5	184	9	137	5	211	7	201	7	121	6	86	5	133	19	121	12	81	17	105	13	4	0	129	27
Lmj_Caril.12G083800.path1	22	0	25	0	48	0	51	0	36	0	58	0	52	0	42	0	100	0	132	0	146	1	166	1	189	1	140	0	103	0	162	0	27	0	25	0	61	0	60	0	45	0	48	0	64	0	57	0	26	0	20	0	30	0	61	0	107	4	127	0	49	0	32	0	59	0	57	0	172	0	202	0	155	0	104	0	116	0	83	0	50	2	52	3	200	0	141	0	115	0	106	0	34	0	104	0
Lmj_Caril.12G083900.path1	8	0	0	0	14	0	3	0	3	1	6	0	4	0	7	0	2	0	7	0	0	0	4	0	5	1	13	0	7	3	2	0	0	0	0	0	4	3	1	0	2	0	1	2	7	0	0	1	0	0	1	0	0	0	1	0	0	0	0	0	0	0	0	0	0	0	12	0	8	0	11	0	14	2	8	1	6	0	6	0	0	0	0	0	14	0	1	0	1	0	6	1	0	0	3	0
Lmj_Caril.12G084000.path1	0	0	0	2	0	1	0	0	0	0	0	0	0	0	0	0	0	0	0	0	0	2	0	0	0	0	1	0	1	0	1	0	63	0	65	0	23	0	16	0	17	1	19	0	17	0	7	0	4	0	0	0	0	0	0	0	0	0	0	0	49	0	0	0	53	0	6	1	20	0	19	0	18	1	19	0	12	0	18	0	0	0	0	2	0	0	0	0	1	0	0	0	0	0	0	0
Lmj_Caril.12G084100.path1	0	8	0	3	0	0	0	1	0	2	0	0	0	12	0	6	0	12	0	8	0	0	0	3	0	1	0	5	0	5	0	1	0	2	0	3	0	8	0	1	0	3	0	6	0	2	0	8	0	0	0	15	0	2	0	3	0	0	0	8	0	3	0	3	0	7	0	3	0	7	0	2	0	2	0	4	0	13	0	6	0	5	0	2	0	5	0	6	0	10	0	4	0	6	0	7
Lmj_Caril.12G084200.path1	0	0	0	3	0	0	0	0	5	0	0	0	1	0	0	0	2	0	2	1	2	0	0	3	2	0	1	0	1	0	1	0	0	0	3	0	0	0	0	0	1	0	0	0	0	0	0	0	0	0	0	0	1	0	0	0	0	0	0	1	0	1	0	0	1	0	4	0	0	0	0	5	0	0	0	0	0	0	0	0	1	2	4	0	0	0	0	0	0	0	0	0	0	0	1	1
Lmj_Caril.12G084300.path1	0	1	36	2	1	0	3	0	0	0	0	0	0	0	4	0	2	1	3	0	44	5	38	4	0	0	1	0	2	2	1	0	16	1	40	19	0	0	0	0	1	0	0	0	3	1	0	0	23	0	0	0	2	2	8	4	3	0	0	0	93	0	0	0	84	3	3	0	47	4	30	3	1	0	1	0	7	0	1	0	25	6	24	3	12	3	7	1	1	1	0	0	0	0	8	0
Lmj_Caril.12G084400.path1	0	0	0	0	0	0	0	0	2	0	0	0	2	0	2	0	8	0	3	0	7	0	7	0	6	0	4	0	5	0	6	0	0	0	0	0	58	0	36	0	28	0	38	0	12	0	17	0	0	0	0	0	1	0	0	0	0	0	3	0	0	0	0	0	0	0	5	0	23	0	27	0	54	0	46	0	2	0	0	0	0	0	0	0	0	0	0	0	0	0	0	0	0	0	0	0
Lmj_Caril.12G084500.path1	78	0	159	7	80	0	32	0	98	0	140	0	86	0	41	0	78	0	80	0	148	0	138	0	132	1	158	0	85	0	116	0	258	1	248	1	76	2	54	0	134	0	122	0	45	2	50	0	0	5	0	0	1	1	0	0	217	0	120	0	294	0	1	0	426	0	115	0	126	0	121	2	201	0	142	0	93	1	124	0	192	0	169	0	72	0	71	0	114	1	134	0	13	0	98	2
Lmj_Caril.12G084600.path1	2	0	0	0	8	0	1	0	6	0	18	0	5	0	11	5	3	0	3	0	1	0	0	0	0	0	0	0	7	1	4	1	0	0	0	0	0	0	2	0	2	0	0	0	7	0	7	0	0	0	0	0	0	0	0	0	0	0	0	0	0	0	1	0	0	0	5	0	1	0	2	0	0	0	0	0	5	0	2	0	0	0	0	0	0	0	1	0	3	0	1	0	0	0	0	0
Lmj_Caril.12G084700.path1	117	0	52	0	105	0	120	0	156	0	104	0	143	0	117	2	0	0	0	0	1	0	1	1	0	1	1	0	1	0	1	0	34	0	77	1	99	0	85	0	110	0	157	1	159	1	105	0	0	0	2	0	0	0	0	0	1	1	2	0	23	0	0	0	83	0	195	0	153	0	168	0	279	2	193	0	162	3	165	0	0	0	0	6	0	0	2	0	0	0	0	0	3	0	5	0
Lmj_Caril.12G084800.path1	0	0	0	0	0	0	0	0	0	0	0	0	0	0	0	0	0	0	0	0	0	0	0	0	0	0	0	0	0	0	0	0	0	0	0	0	0	0	0	0	0	0	0	0	0	0	0	0	0	0	0	0	0	0	0	0	0	0	0	0	0	0	0	0	0	0	0	0	0	0	0	0	0	0	0	0	0	0	0	0	0	0	0	0	0	0	0	0	0	0	0	0	0	0	0	0
Lmj_Caril.12G084900.path1	0	0	0	0	0	0	0	0	0	0	0	0	0	0	0	0	0	0	0	0	0	0	0	0	0	0	0	0	0	0	0	0	0	0	0	0	0	0	0	0	0	0	0	0	0	0	0	0	0	0	0	0	0	0	0	0	0	0	3	0	0	0	0	0	0	0	0	0	2	0	0	0	0	0	0	0	0	0	0	0	0	0	0	0	0	0	0	0	0	0	0	0	0	0	0	0
Lmj_Caril.12G085000.path1	8	0	16	2	28	1	27	0	8	0	24	0	7	0	6	0	29	0	45	0	37	0	45	1	35	0	50	0	22	0	24	0	79	0	106	0	55	0	50	0	42	2	59	1	50	1	43	0	19	0	4	0	10	0	13	0	62	1	14	0	112	0	5	0	62	3	68	0	56	0	52	0	87	0	97	2	86	0	50	0	47	6	35	1	19	1	19	0	15	0	25	0	19	0	21	1
Lmj_Caril.12G085200.path1	723	0	621	2	778	0	646	0	687	0	833	0	658	0	751	0	971	0	1621	1	1589	1	1885	1	1561	0	1425	5	1140	0	1211	0	808	0	748	0	935	0	681	1	717	0	860	3	781	0	788	0	461	0	444	0	448	0	601	0	1223	1	1286	0	1279	4	527	0	1258	0	1405	0	1351	1	1542	0	1882	0	1460	2	1458	0	1368	0	572	0	603	3	683	0	606	0	790	1	953	1	753	0	714	0
Lmj_Caril.12G085300.path1	0	0	0	0	0	0	2	0	0	0	0	0	0	0	0	0	0	0	0	0	0	0	0	0	0	0	0	0	0	0	0	0	0	0	0	0	0	0	0	0	0	0	1	0	0	0	0	0	0	0	0	0	0	0	0	0	0	0	0	0	0	0	0	0	0	0	0	0	0	0	0	0	0	0	0	0	0	0	0	0	0	0	0	0	0	0	0	0	0	0	0	0	0	0	0	0
Lmj_Caril.12G085400.path1	12	0	0	0	6	0	3	0	4	0	4	0	3	0	3	0	0	0	0	0	0	0	0	0	0	0	0	0	0	0	0	0	10	0	0	0	18	0	23	0	43	0	28	0	29	0	25	0	0	0	0	0	0	0	0	0	0	0	0	0	0	0	0	0	3	0	84	0	21	0	36	0	23	0	32	0	130	0	92	0	0	0	0	0	0	0	0	0	0	0	0	0	0	0	0	0
Lmj_Caril.12G085500.path1	54	0	0	0	157	0	134	0	7	0	16	0	114	0	47	0	171	0	233	0	53	0	66	0	23	0	4	0	202	0	166	0	0	0	0	0	60	0	36	0	2	0	5	0	10	0	47	0	0	0	35	0	9	0	4	0	11	0	12	0	0	0	19	0	0	0	7	0	49	0	67	0	9	0	8	0	9	0	0	0	0	0	0	0	36	0	41	0	15	0	17	0	3	0	0	0
Lmj_Caril.12G085600.path1	12	0	15	0	45	0	48	0	34	0	26	0	30	0	21	0	44	0	38	0	112	0	98	0	22	0	15	0	30	0	27	0	6	0	1	0	10	0	3	0	1	0	1	0	7	0	4	0	0	0	17	0	32	0	3	0	29	0	33	0	15	0	2	0	16	0	43	0	29	0	31	0	22	0	24	0	29	0	40	0	2	0	7	0	20	0	21	0	4	0	8	0	7	0	17	0
Lmj_Caril.12G085700.path1	0	0	0	0	0	0	0	0	0	0	0	0	0	0	0	0	0	0	0	0	0	0	0	0	0	0	0	0	0	0	0	0	0	0	0	0	0	0	0	0	0	0	0	0	0	0	0	0	0	0	0	0	0	0	0	0	0	0	0	0	0	0	0	0	0	0	0	0	0	0	0	0	0	0	0	0	0	0	0	0	0	0	0	0	0	0	0	0	0	0	0	0	0	0	0	0
Lmj_Caril.12G085800.path1	3	0	11	0	6	0	4	1	8	0	2	5	4	0	3	0	1	0	6	1	12	2	9	0	10	1	8	1	3	0	4	0	3	0	27	2	1	0	3	0	4	2	8	3	1	0	4	1	6	0	0	0	2	0	2	0	13	0	21	0	23	0	0	0	22	2	2	0	3	0	4	0	0	4	4	1	6	3	5	0	6	0	9	0	1	0	0	2	7	0	4	2	2	2	4	0
Lmj_Caril.12G085900.path1	0	0	0	0	0	0	0	0	0	0	0	0	0	0	0	0	0	0	0	0	0	0	0	0	0	0	0	0	0	0	0	0	0	0	0	0	0	0	0	0	0	0	0	0	0	0	0	0	0	0	0	0	0	0	0	0	0	0	0	0	0	0	0	0	0	0	0	0	0	0	0	0	0	0	0	0	0	0	0	0	0	0	0	0	0	0	0	0	0	0	0	0	0	0	0	0
Lmj_Caril.12G086000.path1	81	0	275	9	122	6	124	0	130	0	140	0	122	0	73	0	117	0	224	4	169	0	182	1	210	0	245	1	108	0	127	1	354	3	489	17	181	0	147	0	166	2	215	0	180	1	212	0	202	5	81	0	99	2	69	0	185	0	146	0	435	0	120	0	508	8	284	0	295	0	339	1	499	0	467	0	281	0	344	4	677	10	683	12	316	1	304	0	408	0	391	2	187	0	353	2
Lmj_Caril.12G086300.path1	17	11	0	2	13	8	6	1	46	0	28	8	29	4	12	5	2	3	6	2	21	1	28	10	6	2	5	4	9	2	9	5	21	2	19	1	14	2	5	0	17	2	31	12	8	6	15	3	0	0	0	0	7	5	8	0	15	3	16	4	4	2	1	5	19	2	46	3	9	1	9	1	44	5	42	3	29	8	34	5	5	4	4	3	12	3	7	4	28	14	15	5	0	0	13	12
Lmj_Caril.12G086400.path1	49	0	75	4	40	0	63	2	69	0	56	0	61	0	27	0	21	0	39	0	58	2	44	0	77	0	40	0	42	0	30	0	39	0	53	0	52	0	52	0	80	0	69	0	49	0	63	0	30	0	28	0	42	0	41	0	45	0	47	0	12	0	41	0	35	0	65	2	81	0	103	0	89	0	88	0	83	0	67	0	57	0	69	0	92	0	70	0	100	0	109	1	5	0	80	0
Lmj_Caril.12G086500.path1	2	0	0	0	0	0	2	0	1	0	0	0	7	0	1	0	0	0	1	0	1	0	0	0	1	0	0	0	0	0	0	0	0	0	0	0	2	0	0	0	5	0	11	0	2	0	0	0	0	0	0	0	2	0	7	0	1	0	4	0	0	0	4	0	0	0	0	0	18	0	21	2	5	0	1	0	7	0	2	0	0	0	0	0	7	0	6	0	6	0	11	0	5	0	6	0
Lmj_Caril.12G086600.path1	3	0	0	0	2	0	0	0	11	0	6	0	2	0	2	0	0	0	0	0	1	0	1	0	8	0	6	0	3	0	5	0	0	0	0	0	4	0	0	0	4	0	7	0	3	0	1	0	0	0	0	0	0	0	0	0	11	0	7	0	0	0	0	0	0	0	10	0	2	0	5	0	3	0	1	0	1	0	0	0	0	0	0	0	0	0	3	0	10	0	0	0	0	0	0	0
Lmj_Caril.12G086900.path1	0	0	0	0	0	0	0	0	0	0	0	0	0	0	0	0	0	0	0	0	1	0	0	0	0	0	0	0	0	0	0	0	0	0	0	0	0	0	0	0	0	0	0	0	0	0	0	0	0	0	0	0	0	0	0	0	3	0	1	0	0	0	0	0	0	0	0	0	0	0	0	0	0	0	0	0	0	0	2	0	0	0	0	0	0	0	0	0	0	0	0	0	0	0	0	0
Lmj_Caril.12G087000.path1	0	7	0	0	0	4	0	3	0	0	0	3	0	1	0	2	28	5	58	2	102	8	90	6	45	6	58	11	46	4	32	2	5	1	6	0	25	1	19	0	58	0	39	1	22	3	18	0	0	3	0	0	0	1	0	0	465	48	388	21	11	0	0	0	4	0	73	0	118	0	128	1	47	5	13	1	43	0	56	1	7	0	9	0	24	3	37	1	27	0	13	0	31	5	20	0
Lmj_Caril.12G087100.path1	0	4	2	0	0	0	0	0	0	1	0	0	1	1	0	5	2	2	0	9	3	7	2	1	1	5	1	6	0	1	0	5	11	26	6	9	0	1	0	4	0	6	2	5	0	4	0	1	0	1	3	5	0	0	0	4	0	5	0	3	22	5	1	0	0	12	0	4	1	4	0	5	2	2	0	3	1	4	1	4	3	21	9	37	1	5	0	15	0	11	0	0	0	0	0	1
Lmj_Caril.12G087200.path1	0	0	0	4	0	0	0	0	0	0	0	0	0	2	0	0	0	0	0	0	0	0	4	0	0	2	3	0	0	0	2	0	2	0	14	0	9	0	8	0	9	0	16	0	10	0	0	0	0	0	0	0	0	0	0	0	2	0	0	0	8	0	0	0	14	4	3	0	11	0	2	0	9	0	10	0	7	0	4	0	0	0	0	0	0	0	0	0	0	0	0	0	0	0	0	0
Lmj_Caril.12G087300.path1	0	0	0	0	0	0	0	0	0	0	0	0	0	0	0	0	0	0	0	0	0	0	0	0	0	0	0	0	0	0	0	0	0	0	0	0	9	0	1	0	4	0	5	0	1	0	0	0	0	0	0	0	0	0	0	0	0	0	0	0	0	0	0	0	0	0	0	0	0	0	2	0	12	0	4	0	0	0	0	0	0	0	0	0	0	0	0	0	2	0	0	0	0	0	0	0
Lmj_Caril.12G087400.path1	0	109	0	63	0	78	0	49	0	58	0	23	1	93	0	153	429	65	694	118	292	40	378	80	537	39	346	83	477	85	537	77	298	78	291	75	490	95	376	59	229	67	245	73	649	154	528	147	0	48	0	22	1	69	0	103	216	40	236	41	319	64	1	64	307	48	786	158	427	162	560	159	579	115	455	96	865	229	702	200	0	48	2	40	1	55	2	51	0	59	0	120	0	144	1	40
Lmj_Caril.12G087500.path1	0	0	0	0	5	0	8	0	6	0	2	0	1	0	1	0	6	0	0	0	15	0	12	0	1	0	3	0	1	0	0	0	0	0	2	0	21	0	12	0	3	0	4	0	2	0	1	0	0	0	0	1	0	0	0	0	7	0	1	0	0	0	0	0	2	0	8	0	6	0	18	0	15	0	15	1	2	2	0	0	0	0	0	0	6	0	7	0	1	0	7	0	9	0	5	0
Lmj_Caril.12G087600.path1	0	0	0	0	0	0	0	0	0	0	0	0	0	0	0	0	3	0	12	0	14	0	42	0	2	0	10	0	2	0	1	0	27	0	13	0	2	0	0	0	0	0	0	0	1	0	0	0	0	0	0	0	0	0	0	0	8	0	16	0	54	0	0	0	30	0	13	0	4	0	6	0	1	0	0	0	13	0	12	0	0	0	0	0	0	0	0	0	0	0	0	0	0	0	0	0
Lmj_Caril.12G087700.path1	0	1	0	0	0	3	0	1	1	7	0	9	0	2	0	6	0	0	0	11	0	6	0	0	0	3	0	15	0	3	0	3	0	0	0	0	7	10	2	4	2	3	4	4	3	3	5	12	0	0	0	7	0	5	0	3	0	6	0	0	3	0	0	8	0	0	6	5	2	9	7	9	8	13	6	11	2	9	2	7	0	0	0	0	0	9	0	3	0	9	1	7	0	1	0	5
Lmj_Caril.12G087800.path1	0	0	0	1	0	4	0	7	1	1	0	6	0	1	0	0	0	0	0	0	0	9	0	7	0	6	1	7	0	2	0	0	0	0	0	0	0	13	0	11	0	2	0	7	0	0	0	0	0	5	0	0	0	3	0	1	2	7	0	3	0	0	0	0	0	0	1	3	0	6	0	21	0	26	2	16	0	5	0	0	0	1	0	1	0	2	0	1	0	9	1	13	0	7	0	2
Lmj_Caril.12G087900.path1	0	0	0	0	0	0	0	1	0	0	0	0	0	0	0	0	0	0	0	0	0	0	0	0	0	0	0	0	0	0	0	0	0	0	0	0	1	4	1	0	0	0	0	0	0	0	0	0	0	0	0	0	0	0	0	0	0	0	0	0	0	0	0	0	0	0	0	0	2	0	2	1	0	0	2	0	0	0	0	0	0	0	0	0	0	1	0	0	0	0	0	0	0	0	0	0
Lmj_Caril.12G088000.path1	0	0	0	0	0	0	1	0	0	0	0	0	0	0	2	0	0	0	0	0	0	0	0	0	0	0	0	0	0	0	0	0	3	0	2	0	26	0	21	0	22	0	32	0	25	0	27	0	0	0	0	0	0	0	0	0	0	0	0	0	0	0	0	0	1	0	16	0	16	0	18	0	47	0	19	0	34	0	11	0	0	0	0	0	0	0	0	0	1	0	0	0	0	0	0	0
Lmj_Caril.12G088100.path1	0	0	0	0	0	0	0	0	0	0	0	0	0	0	0	0	0	0	0	0	1	0	0	0	0	0	1	0	0	0	0	0	2	0	1	0	1	0	3	0	0	0	1	0	2	0	0	0	0	6	0	0	0	0	0	0	0	0	0	0	0	0	0	0	0	0	0	0	0	0	5	0	3	0	4	0	1	0	10	0	0	0	0	0	0	0	0	0	0	0	1	0	0	0	0	0
Lmj_Caril.12G088200.path1	137	10	102	6	188	19	184	7	195	25	178	17	216	6	207	25	290	13	283	57	334	13	386	31	282	38	259	69	196	24	251	54	63	14	87	3	159	16	94	24	125	23	110	22	150	14	147	18	55	18	91	12	109	9	82	2	511	52	458	32	62	0	86	15	92	10	120	24	97	10	113	15	178	22	121	30	141	29	116	17	97	12	126	16	247	31	282	10	276	26	263	35	492	0	239	16
Lmj_Caril.12G088300.path1	2	0	0	5	1	0	0	0	0	0	4	0	0	0	0	0	0	0	0	1	0	0	0	0	0	0	0	2	0	0	0	0	0	0	0	0	3	0	0	0	1	0	1	0	0	0	7	0	0	0	0	0	0	0	0	0	0	0	0	0	0	0	0	0	3	0	0	0	1	0	1	0	2	1	1	0	6	0	6	1	0	0	0	0	0	0	0	0	0	0	0	0	0	0	0	0
Lmj_Caril.12G088600.path1	544	0	251	0	581	1	472	0	457	0	528	0	479	0	526	0	331	0	425	0	251	0	310	0	437	0	400	0	255	0	317	0	197	0	166	0	426	0	322	0	193	0	280	0	385	0	259	0	108	0	248	0	154	0	206	0	232	0	250	0	128	1	252	0	185	0	345	3	326	0	447	0	453	0	334	0	360	0	322	0	276	2	320	0	600	0	725	0	654	0	616	0	347	0	585	0
Lmj_Caril.12G088800.path1	203	8	177	2	191	6	172	9	327	12	361	9	189	2	220	11	190	5	326	19	315	13	396	14	466	13	367	17	241	9	286	10	219	30	173	8	118	7	102	2	250	15	275	23	111	6	113	15	97	20	67	2	100	6	112	10	339	15	307	9	150	9	107	7	259	16	264	16	219	10	222	19	404	24	332	26	275	17	250	28	200	13	291	14	256	4	175	1	479	18	417	31	179	47	221	6
Lmj_Caril.12G088900.path1	24	24	14	12	21	16	3	7	24	20	26	22	24	34	18	21	22	18	21	44	11	16	26	31	14	37	16	38	9	32	15	27	28	22	29	29	5	11	9	20	15	28	21	34	15	23	7	27	17	32	8	16	10	15	12	16	17	43	5	35	63	36	14	16	28	26	18	29	21	37	18	33	27	32	21	25	38	33	53	35	33	15	18	29	12	35	24	23	32	20	27	36	28	1	37	23
Lmj_Caril.12G089100.path1	6	0	2	0	0	0	0	0	2	0	1	3	4	0	1	2	60	0	65	0	71	1	74	0	73	0	72	0	40	0	29	1	56	0	46	0	49	0	46	0	90	2	123	0	46	0	63	0	0	2	0	0	1	0	0	0	90	0	67	0	28	0	0	0	53	1	53	1	30	0	34	0	72	1	100	1	33	0	53	3	37	2	32	2	17	1	25	0	83	1	94	1	72	0	32	1
Lmj_Caril.12G089200.path1	2	0	54	0	6	0	6	0	12	0	6	0	10	0	8	0	3	0	26	3	30	0	15	0	13	0	11	0	9	0	16	0	53	0	24	0	13	0	7	0	11	0	10	0	3	0	18	0	0	0	0	0	0	0	0	0	17	0	23	0	103	0	0	0	68	4	29	0	25	1	30	0	26	0	27	0	27	0	24	0	18	0	32	1	3	1	22	1	11	0	14	0	2	0	3	0
Lmj_Caril.12G089400.path1	87	0	0	0	186	2	182	3	112	1	150	3	253	0	99	0	368	3	741	11	733	9	745	9	488	5	460	2	482	6	595	10	0	0	0	0	488	17	408	6	193	2	253	4	197	2	217	2	0	0	23	7	86	1	103	5	235	4	294	4	0	0	40	0	0	0	71	6	195	7	300	2	291	3	227	2	37	2	18	0	0	0	1	0	128	0	120	1	87	2	78	4	42	0	36	0
Lmj_Caril.12G089500.path1	0	13	0	0	0	5	0	2	0	16	0	26	0	18	0	40	0	21	0	17	0	2	0	10	0	27	0	48	0	12	0	16	0	0	0	0	0	20	0	7	0	9	0	25	0	20	0	26	0	0	0	8	0	3	0	6	0	22	0	24	0	0	0	17	0	0	0	17	0	7	0	7	0	95	0	33	0	12	0	31	0	0	0	0	0	8	0	7	0	41	0	41	0	6	0	10
Lmj_Caril.12G089600.path1	49	1	38	0	39	2	36	0	48	0	46	2	54	0	43	2	45	3	67	0	15	0	25	0	60	0	63	0	31	0	53	2	48	0	40	0	28	0	38	0	24	2	30	2	26	1	44	0	27	0	59	0	22	0	27	0	57	0	23	0	44	0	36	0	18	0	97	2	74	2	99	3	94	6	96	0	117	7	84	1	36	0	56	1	48	3	36	2	39	1	80	5	38	0	61	0
Lmj_Caril.12G089700.path1	45	0	34	1	25	0	29	0	24	0	36	0	39	0	32	0	16	0	39	0	13	0	21	0	37	0	27	0	23	0	19	0	200	0	343	0	211	0	184	0	158	0	139	0	255	0	236	0	29	0	22	0	25	0	23	0	28	0	7	0	108	0	26	0	186	0	203	0	155	0	186	0	372	0	261	0	247	0	232	2	47	0	51	4	26	0	41	0	42	0	47	1	55	0	66	0
Lmj_Caril.12G089800.path1	0	0	0	0	2	0	0	0	1	0	0	0	0	0	2	0	12	0	36	0	0	0	3	0	34	0	34	0	13	0	15	0	87	0	106	0	32	0	30	0	48	0	33	0	35	0	34	0	4	0	6	0	4	0	5	0	5	0	7	0	47	0	16	0	73	0	57	0	27	0	25	0	60	0	39	0	32	0	33	0	8	0	10	0	18	0	10	0	43	0	102	0	90	0	61	0
Lmj_Caril.12G089900.path1	113	0	129	3	6	0	21	0	81	1	121	0	76	2	100	2	111	0	131	4	8	0	23	0	160	0	151	0	111	1	94	0	30	0	25	0	18	0	8	0	122	5	174	0	62	6	44	0	60	0	97	0	11	0	12	0	243	5	201	0	22	1	88	4	42	4	69	3	64	3	60	1	128	2	88	4	87	1	83	0	95	0	84	1	84	8	102	2	375	6	432	9	145	0	201	0
Lmj_Caril.12G090100.path1	0	55	0	64	0	25	0	17	0	26	0	55	0	34	0	76	0	20	0	63	0	44	0	32	0	34	0	54	0	26	0	38	2	96	0	93	0	35	0	34	0	17	0	40	0	30	0	45	0	83	0	49	0	34	0	44	0	51	0	28	0	112	0	49	0	43	0	65	4	38	1	54	0	46	0	40	1	87	0	54	5	72	3	67	2	48	0	44	3	56	0	69	1	121	0	62
Lmj_Caril.12G090200.path1	38	36	0	0	36	27	54	32	36	42	35	34	19	24	28	16	151	24	244	42	83	8	108	7	280	18	221	35	145	31	212	34	0	0	2	0	189	29	206	21	128	23	165	23	179	27	228	51	0	0	43	37	31	22	21	24	64	10	90	10	0	0	26	48	0	0	233	34	248	28	268	25	384	52	303	35	256	28	269	63	0	0	1	0	79	20	69	15	119	57	124	39	83	3	97	31
Lmj_Caril.12G090300.path1	0	0	0	0	0	0	0	0	0	0	0	0	0	0	0	0	0	0	0	0	11	0	2	0	0	0	1	0	0	0	0	0	0	0	0	0	0	0	0	0	0	0	1	0	0	0	0	0	0	0	0	0	0	0	7	0	0	0	2	0	12	0	0	0	6	0	0	0	1	0	0	0	0	0	0	0	0	0	0	0	0	0	3	0	2	0	1	0	0	0	0	0	0	0	0	0
Lmj_Caril.12G090400.path1	0	3	0	2	0	3	1	12	0	3	0	0	0	0	0	2	31	4	49	10	23	6	32	0	47	3	29	7	24	7	27	13	7	1	21	0	52	9	28	6	16	3	43	6	41	3	27	4	0	0	1	0	0	0	0	1	13	1	15	4	12	0	0	0	10	2	74	4	35	1	50	0	66	8	41	3	70	14	86	4	0	0	0	2	0	13	0	7	0	6	0	3	0	0	0	11
Lmj_Caril.12G090600.path1	24	0	103	0	23	0	16	0	24	0	28	0	22	0	7	0	19	0	7	0	38	0	30	0	24	0	13	0	6	0	15	0	369	0	518	0	71	0	90	0	183	0	166	0	42	0	57	0	167	0	16	0	72	0	47	0	26	0	15	0	291	0	18	0	358	0	47	0	33	0	42	0	60	0	57	0	33	0	48	0	291	0	249	0	56	0	59	0	77	0	77	1	27	0	41	0
Lmj_Caril.12G090700.path1	48	0	50	0	58	5	48	1	62	0	70	1	51	0	49	2	21	3	38	0	20	0	25	2	26	4	25	2	19	3	19	4	391	1	379	13	665	1	522	2	410	0	506	0	525	0	440	1	83	0	160	2	105	1	140	8	30	1	25	0	230	7	141	0	221	6	601	1	478	0	563	1	619	1	556	0	637	3	637	0	115	1	129	6	148	3	133	0	206	0	277	2	134	0	172	2
Lmj_Caril.12G090900.path1	5	7	10	11	1	9	1	11	0	10	2	21	1	14	1	7	39	12	59	16	57	17	55	19	40	20	62	25	36	27	54	20	105	20	162	26	68	32	56	15	45	19	65	11	79	14	56	19	68	20	30	16	27	6	38	5	57	22	47	13	30	29	29	17	139	25	82	29	59	20	74	23	76	32	68	30	79	38	59	23	103	14	94	22	34	14	52	24	70	19	40	19	30	0	52	21
Lmj_Caril.12G091000.path1	135	4	288	0	133	0	172	3	136	2	91	2	136	0	164	0	85	0	108	1	55	0	101	1	123	0	95	2	70	1	96	0	287	2	440	6	121	3	75	4	65	3	73	0	65	0	76	3	130	8	48	0	53	0	66	0	95	0	59	0	113	0	69	4	147	4	97	2	95	2	91	1	130	1	84	3	97	4	94	4	477	4	452	11	181	3	178	3	170	0	193	0	96	0	172	3
Lmj_Caril.12G091100.path1	26	3	0	0	10	7	30	5	13	2	19	7	4	2	17	6	9	5	31	11	5	7	6	1	29	13	21	4	15	2	21	4	15	0	22	0	69	3	48	6	22	1	37	1	35	5	40	1	0	0	19	1	3	0	8	0	6	5	3	1	0	7	15	0	25	0	137	3	50	2	59	4	60	2	94	10	102	6	101	6	13	0	14	3	15	1	21	1	40	1	75	9	6	0	23	4
Lmj_Caril.12G091200.path1	0	6	0	0	0	6	1	4	1	1	0	5	2	5	0	6	0	9	1	5	1	8	2	3	4	16	1	7	1	4	4	8	232	9	210	1	292	3	226	5	142	1	167	7	182	1	154	1	2	17	0	0	0	7	2	6	0	15	0	2	459	11	0	2	451	2	337	4	277	2	292	0	601	17	547	5	331	10	326	1	187	1	185	6	118	11	109	1	337	8	341	13	368	2	154	7
Lmj_Caril.12G091300.path1	0	0	0	0	3	0	0	0	0	0	0	0	0	0	0	0	0	0	0	0	0	0	0	0	0	0	0	0	0	0	0	0	0	0	0	0	2	0	0	0	1	0	1	0	2	0	3	0	0	0	0	0	0	0	0	0	0	0	4	0	0	0	0	0	0	0	2	0	4	0	1	0	0	0	1	0	4	0	5	0	5	0	0	0	0	0	0	0	2	0	1	0	0	0	1	0
Lmj_Caril.12G091400.path1	13	0	20	4	16	5	23	0	17	1	9	0	10	4	14	3	0	0	0	5	0	0	2	0	0	4	1	1	4	0	0	2	80	12	71	3	29	0	43	2	40	0	50	0	21	0	19	0	47	1	21	0	46	0	55	0	0	5	0	0	91	16	53	0	124	9	93	0	81	1	79	0	114	2	72	0	67	0	78	0	70	6	75	9	54	0	59	4	133	4	105	2	61	0	65	1
Lmj_Caril.12G091600.path1	1	0	1	0	1	0	0	0	0	0	0	0	0	0	3	0	1049	0	937	0	2379	0	2100	0	742	0	930	0	690	0	637	0	1045	0	1154	0	345	0	277	0	985	0	1040	0	108	0	128	0	1033	0	195	0	649	0	442	0	3815	0	1935	0	985	0	206	0	2053	0	488	0	234	0	361	0	163	0	166	0	534	0	493	0	1703	0	2242	0	600	0	678	0	680	0	641	0	209	0	338	0
Lmj_Caril.12G091800.path1	61	1	121	7	100	8	58	17	100	13	84	8	72	3	73	6	92	12	102	23	139	16	150	12	192	26	118	15	63	11	74	9	186	15	207	55	115	24	120	19	99	28	110	28	91	19	105	28	68	16	25	5	35	10	31	12	72	27	114	13	140	3	45	17	265	15	159	18	124	12	189	5	291	22	271	26	222	17	200	16	190	16	176	39	70	18	74	11	117	18	119	19	59	0	87	30
Lmj_Caril.12G092000.path1	0	0	0	0	1	0	0	0	14	0	34	0	0	0	0	0	0	0	4	0	6	0	9	0	17	0	19	0	4	0	0	0	0	0	0	0	0	0	0	0	5	0	7	0	0	0	0	0	0	0	0	0	1	0	1	0	32	0	7	0	0	0	0	0	0	0	2	0	0	0	1	0	5	0	7	0	2	0	0	0	0	0	0	0	0	0	0	0	12	0	16	0	0	0	0	0
Lmj_Caril.12G092100.path1	44	0	0	0	57	0	47	0	72	0	73	0	51	2	52	0	14	0	32	0	24	0	32	0	39	0	46	0	18	0	35	0	2	0	7	0	40	0	35	0	22	0	25	0	32	0	43	0	0	0	47	0	13	1	27	0	26	0	35	0	8	0	21	0	11	0	97	1	71	0	65	0	123	0	79	0	86	0	92	0	5	0	1	0	21	0	33	0	91	0	72	0	16	0	58	0
Lmj_Caril.12G092200.path1	0	0	0	0	0	0	0	0	0	0	0	0	0	0	0	0	0	0	0	0	0	0	0	0	0	0	0	0	0	0	0	0	0	0	0	0	0	0	0	0	0	0	0	0	0	0	0	0	0	0	0	0	0	0	0	0	0	0	0	0	0	0	0	0	0	0	0	0	0	0	0	0	0	0	0	0	0	0	0	0	0	0	0	0	0	0	0	0	0	0	0	0	0	0	0	0
Lmj_Caril.12G092300.path1	0	0	0	0	0	0	0	0	0	0	0	0	0	0	0	0	0	0	0	0	0	0	0	0	0	0	0	0	0	0	0	0	0	0	0	0	0	0	0	0	0	0	0	0	0	0	0	0	0	0	0	0	0	0	0	0	0	0	0	0	0	0	0	0	0	0	0	0	0	0	0	0	0	0	0	0	0	0	0	0	0	0	0	0	0	0	0	0	0	0	0	0	0	0	0	0
Lmj_Caril.12G092400.path1	3	1	0	0	3	0	1	0	0	0	0	0	1	0	0	1	0	0	0	0	0	0	0	0	1	0	0	0	0	0	0	0	159	0	140	0	164	0	126	0	87	0	143	0	140	0	80	0	0	0	0	0	0	0	0	0	0	0	0	0	135	0	0	0	133	0	150	0	191	1	204	1	167	0	202	0	151	0	157	0	86	0	106	0	165	0	119	0	211	0	231	1	63	0	94	0
Lmj_Caril.12G092500.path1	19	3	5	0	26	0	13	0	25	0	9	2	8	3	21	0	11	4	15	1	29	1	21	4	26	1	20	0	12	3	29	1	138	0	135	0	338	0	282	0	153	0	176	0	253	0	205	0	0	0	0	0	0	0	2	0	15	1	7	1	43	0	4	0	105	0	324	0	202	0	247	0	293	0	273	0	290	0	274	0	145	0	144	0	224	0	224	0	215	0	243	0	66	0	277	0
Lmj_Caril.12G092700.path1	8	0	14	0	33	0	16	0	12	0	24	0	15	0	10	0	81	0	24	0	121	0	133	0	35	0	22	0	34	0	7	0	11	0	11	0	41	0	26	0	51	0	48	0	2	0	2	0	0	0	0	0	0	0	0	0	57	0	51	0	24	0	0	0	18	0	4	0	8	0	10	0	15	0	4	0	28	0	18	0	7	0	11	0	7	0	16	0	30	0	4	0	0	0	6	0
Lmj_Caril.12G092800.path1	0	0	0	0	0	0	0	0	3	0	0	0	0	0	0	0	0	0	0	0	0	0	0	0	0	0	0	0	0	0	0	0	0	0	0	0	0	0	0	0	2	0	0	0	0	0	0	0	0	0	0	0	0	0	0	0	0	0	0	0	0	0	0	0	0	0	0	0	0	0	0	0	0	0	0	0	0	0	0	0	0	0	0	0	0	0	0	0	0	0	0	0	0	0	0	0
Lmj_Caril.12G092900.path1	0	0	0	0	0	0	0	0	0	0	0	0	0	0	0	0	0	0	0	0	0	0	0	0	0	0	0	0	0	0	0	0	0	0	0	0	0	0	0	0	0	0	0	0	0	0	0	0	0	0	0	0	0	0	0	0	0	0	0	0	0	0	0	0	0	0	0	0	0	0	0	0	0	0	0	0	0	0	0	0	0	0	0	0	0	0	0	0	0	0	0	0	0	0	0	0
Lmj_Caril.12G093100.path1	0	0	0	0	0	0	0	0	0	0	1	0	0	0	0	0	0	0	0	0	0	0	0	0	0	0	0	0	1	0	1	0	0	0	0	0	0	0	0	0	0	0	0	0	0	0	0	0	0	0	0	0	0	0	0	0	0	0	0	0	8	0	0	0	5	0	0	0	0	0	0	0	0	0	0	0	2	0	0	0	0	0	0	1	0	0	0	0	0	0	0	0	0	0	0	0
Lmj_Caril.12G093300.path1	0	0	0	0	0	0	0	0	0	0	0	0	0	0	0	0	0	0	0	0	0	0	0	0	0	0	0	0	0	0	0	0	0	0	0	0	0	0	0	0	0	0	0	0	0	0	0	0	0	0	0	0	0	0	0	0	0	0	0	0	0	0	0	0	0	0	0	0	0	0	0	0	0	0	0	0	0	0	0	0	0	0	0	0	0	0	0	0	0	0	0	0	0	0	0	0
Lmj_Caril.12G093600.path1	74	0	219	0	88	0	100	0	152	0	122	0	95	1	95	1	64	1	109	0	46	0	52	0	105	0	87	0	46	0	66	1	323	0	418	0	125	3	123	0	111	4	160	1	97	0	117	0	105	0	44	0	39	0	30	0	106	2	85	2	226	1	53	0	363	0	170	1	108	0	122	0	230	0	172	0	167	1	158	3	209	3	194	5	54	1	63	0	161	1	166	2	81	0	101	1
Lmj_Caril.12G093700.path1	18	0	4	0	34	0	13	0	11	0	17	0	22	0	18	0	7	0	12	0	12	0	10	0	13	0	11	0	2	0	11	0	9	0	0	0	38	0	41	3	65	0	39	1	37	1	64	0	0	0	0	0	0	0	0	0	28	0	9	0	5	0	0	0	10	0	60	0	35	0	75	0	68	0	46	0	43	1	36	1	0	0	0	0	1	0	4	0	1	0	1	0	7	0	1	0
Lmj_Caril.12G093800.path1	0	0	0	0	5	0	0	0	0	0	0	0	0	0	0	0	9	0	13	0	13	0	9	0	1	0	2	0	0	0	0	0	2	0	4	0	6	0	3	0	2	0	1	0	1	0	8	0	0	0	0	0	0	0	0	0	6	0	2	0	0	0	0	0	4	0	20	0	2	0	11	0	3	0	6	0	20	0	18	0	0	0	0	0	0	0	0	0	0	0	0	0	0	0	0	0
Lmj_Caril.12G093900.path1	0	0	0	0	0	0	0	0	0	0	0	0	0	0	0	0	0	0	0	0	5	0	2	0	0	0	1	0	1	0	1	0	12	0	16	0	47	0	27	0	24	0	26	0	5	0	23	0	0	0	0	0	0	0	0	0	5	0	12	0	4	0	0	0	7	0	0	0	6	0	6	0	14	0	13	0	0	0	2	0	0	0	0	0	0	0	0	0	0	0	3	0	4	0	0	0
Lmj_Caril.12G094100.path1	6	0	3	0	28	0	3	0	2	0	3	0	4	0	4	0	34	0	36	0	113	0	83	0	4	0	8	0	33	0	13	0	0	0	0	0	0	0	0	0	0	0	1	0	0	0	0	0	0	0	0	0	0	0	0	0	260	0	260	0	0	0	0	0	14	0	24	0	11	0	17	0	3	0	15	0	4	0	7	0	0	0	0	0	0	0	0	0	0	0	0	0	1	0	0	0
Lmj_Caril.12G094400.path1	0	0	0	0	0	0	0	0	1	0	0	0	0	0	0	0	0	0	0	0	1	0	1	0	0	0	3	0	0	0	0	0	0	0	0	0	0	0	0	0	0	0	0	0	0	0	0	0	0	0	0	0	0	0	0	0	1	0	7	0	0	0	0	0	0	0	0	0	0	0	0	0	0	0	0	0	0	0	0	0	0	0	0	0	0	0	1	0	3	0	0	0	0	0	0	0
Lmj_Caril.12G094700.path1	4	0	4	0	23	0	25	0	18	0	15	0	9	0	15	2	13	1	20	2	36	0	45	0	29	4	36	1	14	0	14	2	3	0	0	0	30	0	13	0	29	0	23	3	43	1	14	0	0	0	0	2	0	3	0	0	23	4	21	0	0	0	0	0	3	0	43	3	99	6	87	5	55	5	47	5	54	2	37	5	6	0	3	5	30	3	17	3	12	2	12	0	17	0	6	2
Lmj_Caril.12G094800.path1	0	0	0	0	0	0	0	0	0	0	0	0	0	0	0	0	0	0	0	0	0	0	0	0	0	0	0	0	0	0	0	0	0	0	0	0	2	0	1	0	2	0	8	0	0	0	2	0	0	0	0	0	0	0	0	0	0	0	0	0	0	0	0	0	0	0	9	0	0	0	3	0	0	0	2	0	1	0	2	0	0	0	0	0	0	0	0	0	0	0	0	0	0	0	0	0
Lmj_Caril.12G094900.path1	0	1	3	0	3	1	3	0	0	0	0	0	5	0	0	0	2	5	0	5	1	8	1	5	3	5	2	5	1	2	0	3	0	3	5	3	3	8	1	0	0	3	1	7	1	5	0	3	4	15	0	7	0	6	0	5	1	11	0	0	0	14	0	3	0	1	0	7	2	1	1	1	3	4	0	2	0	10	2	0	13	9	5	12	0	8	0	2	4	3	2	9	0	3	3	3
Lmj_Caril.12G095000.path1	0	14	0	1	0	11	0	7	0	2	0	3	0	8	0	25	0	22	0	38	0	17	0	20	0	14	1	17	0	11	0	32	0	1	0	14	0	9	0	15	1	5	1	12	0	22	0	15	0	7	0	2	0	2	1	9	1	11	0	9	0	0	0	5	1	0	4	4	1	7	1	12	1	17	0	7	0	20	1	8	0	1	0	2	0	4	0	7	0	2	0	18	2	6	0	8
Lmj_Caril.12G095100.path1	14	0	78	0	16	0	32	0	12	0	29	0	12	0	18	0	21	0	27	1	29	0	33	0	11	0	8	0	14	1	22	0	424	0	496	0	110	0	95	0	203	0	239	0	80	0	62	0	127	0	31	0	24	0	52	0	30	0	7	0	437	0	28	0	916	0	165	0	195	0	249	0	177	0	167	0	196	0	166	0	421	0	576	0	165	0	105	0	108	0	153	0	56	0	83	0
Lmj_Caril.12G095200.path1	0	0	5	0	0	0	0	0	0	0	3	0	0	0	0	0	1	0	2	1	0	0	0	0	7	0	5	0	0	0	1	0	2	0	1	0	0	0	0	0	1	0	3	0	1	0	0	0	5	0	0	0	0	0	0	0	0	0	0	0	0	0	0	0	7	0	3	2	6	0	3	0	6	1	8	0	4	0	3	0	7	0	10	0	0	0	2	0	5	0	3	0	0	0	4	0
Lmj_Caril.12G095300.path1	0	6	0	5	0	6	0	1	0	2	0	4	0	9	0	3	0	1	6	5	0	5	2	1	2	3	2	8	2	6	1	7	1	6	5	4	4	8	3	1	0	5	12	5	0	6	1	6	0	4	0	1	0	5	0	1	2	7	8	6	0	0	0	0	8	4	11	10	3	6	1	9	3	8	3	4	8	12	2	7	0	8	0	0	0	4	0	1	0	2	0	5	0	1	0	0
Lmj_Caril.12G095400.path1	0	0	0	0	0	0	0	0	0	0	0	0	1	0	0	0	0	0	0	2	0	0	0	0	0	0	0	0	0	0	0	0	0	0	0	0	0	0	0	0	0	0	0	0	0	0	0	0	0	0	0	0	0	0	0	0	0	0	0	0	0	0	0	0	0	0	0	0	0	0	0	0	0	0	0	0	0	0	0	1	0	0	0	0	0	0	0	0	0	0	0	0	0	0	0	0
Lmj_Caril.12G095500.path1	0	2	3	11	2	6	0	3	0	2	2	1	3	1	0	0	2	0	0	4	2	4	0	1	1	2	2	9	1	2	0	3	44	10	66	6	18	7	10	2	15	0	17	4	20	1	11	1	0	4	0	1	1	2	2	3	1	2	2	2	37	25	1	0	48	10	16	2	13	0	16	5	20	0	12	5	23	3	27	4	1	14	0	19	0	2	0	2	0	6	1	5	1	0	1	3
Lmj_Caril.12G095600.path1	5	40	10	54	7	44	4	58	5	35	5	68	2	43	5	72	13	54	5	69	7	53	5	44	11	63	7	74	2	57	9	79	104	128	139	100	59	61	28	35	40	54	52	82	91	66	92	84	10	91	8	30	2	31	0	26	12	57	1	49	32	54	1	51	78	90	44	64	25	28	27	37	82	90	43	85	65	76	62	65	23	94	23	95	3	62	3	46	13	61	8	54	0	30	11	83
Lmj_Caril.12G095800.path1	19	0	0	0	16	0	11	0	14	0	6	0	8	0	14	0	6	0	8	0	8	0	4	0	13	0	10	0	15	0	18	0	0	0	0	0	9	0	23	0	14	0	12	0	18	0	15	0	0	0	0	0	0	2	1	0	14	0	8	0	0	0	0	0	3	0	62	0	24	0	54	0	35	0	20	0	47	0	43	0	5	0	1	0	14	0	22	0	3	0	26	0	22	0	27	0
Lmj_Caril.12G095900.path1	0	0	0	0	0	0	0	0	0	0	0	0	0	0	0	0	0	0	0	0	2	0	0	0	0	0	0	0	0	0	0	0	0	0	0	0	0	0	0	0	0	0	0	0	0	0	0	0	7	0	0	0	0	0	0	0	0	0	0	0	0	0	0	0	0	0	3	0	0	0	0	0	0	0	0	0	2	0	0	0	0	0	0	0	0	0	0	0	0	0	0	0	0	0	0	0
Lmj_Caril.12G096000.path1	0	0	0	0	0	0	0	0	0	0	0	0	0	0	0	0	0	0	0	0	0	0	0	0	0	0	0	0	0	0	0	0	0	0	0	0	0	0	0	0	0	0	0	0	0	0	0	0	0	0	0	0	0	0	0	0	0	0	0	0	0	0	0	0	0	0	0	0	0	0	1	0	0	0	0	0	0	0	0	0	0	0	0	0	0	0	0	0	0	0	0	0	0	0	0	0
Lmj_Caril.12G096200.path1	0	0	0	0	0	0	0	0	0	0	0	0	0	0	0	0	0	0	0	0	0	0	0	0	0	0	0	0	0	0	0	0	0	0	0	0	0	0	0	0	0	0	0	0	0	0	0	0	0	0	0	0	0	0	0	0	0	0	0	0	0	0	0	0	0	0	0	0	0	0	0	0	0	0	0	0	0	0	0	0	0	0	0	0	0	0	1	0	0	0	0	0	0	0	0	0
Lmj_Caril.12G096500.path1	0	0	0	0	0	2	0	0	0	0	1	0	2	3	0	0	0	0	3	0	3	4	3	1	0	3	0	1	1	0	3	0	48	0	58	1	73	0	45	1	110	1	133	0	98	0	72	0	0	0	0	3	1	1	3	7	1	0	0	0	35	0	0	0	39	0	94	1	73	0	99	0	128	0	109	1	106	0	97	0	66	5	42	1	81	2	48	0	172	2	153	6	76	0	81	0
Lmj_Caril.12G096700.path1	0	12	0	18	1	6	0	37	0	15	0	14	0	11	0	14	0	42	0	17	1	32	0	38	3	20	2	22	0	27	4	20	31	9	61	15	51	43	40	30	44	22	47	18	23	18	8	13	0	9	0	12	0	15	0	16	0	28	5	23	7	16	0	14	20	15	27	13	22	18	62	35	31	14	26	28	21	23	9	18	0	8	2	4	0	30	0	16	0	44	0	11	0	0	0	3
Lmj_Caril.12G096800.path1	0	0	0	0	3	0	8	0	22	0	15	2	21	0	4	0	115	0	187	1	1238	2	1174	0	363	1	321	0	108	0	154	2	8	0	9	0	540	1	404	1	336	1	367	2	77	0	129	0	0	0	0	0	15	0	30	5	251	0	293	3	4	0	6	1	2	0	41	0	341	2	354	2	459	1	361	0	39	0	46	0	2	0	4	0	152	0	109	1	275	0	187	3	44	0	39	0
Lmj_Caril.12G096900.path1	1	0	0	0	4	0	0	0	4	0	7	0	1	0	5	0	0	0	0	2	0	0	0	0	0	0	0	0	0	0	0	0	0	0	9	0	5	0	5	0	3	0	21	0	10	0	3	0	0	0	1	0	5	0	1	0	0	0	0	0	15	0	8	0	4	0	21	0	14	0	18	0	23	0	8	0	9	0	18	0	1	0	7	0	6	0	5	0	3	0	0	0	0	0	6	0
Lmj_Caril.12G097100.path1	6	19	2	49	1	116	0	73	0	137	2	153	2	34	0	28	0	86	0	131	0	167	0	149	1	245	0	203	0	88	0	85	24	44	10	23	38	101	29	77	36	119	69	117	20	23	16	23	0	29	2	17	2	178	0	37	0	177	0	230	23	3	2	28	32	33	59	57	63	60	94	81	316	313	204	205	84	41	56	73	0	47	0	41	2	88	0	86	10	211	13	151	0	0	2	31
Lmj_Caril.12G097400.path1	60	13	116	13	64	22	96	24	72	20	95	19	83	17	93	38	0	29	0	32	0	26	0	28	1	52	0	43	0	19	1	22	118	43	161	53	70	24	60	26	49	16	68	17	47	41	42	12	93	19	47	4	33	8	57	14	0	21	0	17	131	16	44	21	190	35	146	35	143	15	163	13	184	41	157	40	140	22	119	34	217	50	198	43	120	27	95	15	195	54	161	43	51	32	112	13
Lmj_Caril.12G097500.path1	4	0	2	0	8	0	13	0	0	0	4	0	4	0	4	0	9	0	5	0	1	0	1	0	3	0	4	0	0	0	2	0	3	0	2	0	10	0	7	0	3	0	4	0	1	0	0	0	7	0	3	0	1	0	3	0	4	0	0	0	14	0	3	0	6	0	9	0	7	0	14	0	8	0	6	0	6	0	4	0	6	0	5	0	8	0	6	0	3	0	10	0	0	0	2	0
Lmj_Caril.12G097600.path1	15	1	13	0	1	0	0	0	4	0	0	0	11	0	13	2	4	5	4	4	1	0	0	0	0	1	0	0	8	0	8	1	26	0	11	0	3	0	0	0	6	0	9	0	5	0	16	2	1	0	1	0	0	0	0	0	0	0	1	0	16	0	1	0	7	0	12	0	0	0	1	0	4	0	3	0	13	0	25	1	4	1	19	2	0	0	2	0	5	1	0	0	23	1	4	0
Lmj_Caril.12G097800.path1	22	1	21	5	24	1	31	4	51	8	50	0	33	11	10	4	28	7	19	4	61	22	53	17	60	4	44	4	24	4	16	4	17	1	36	4	36	9	49	8	68	4	40	7	51	21	29	5	0	6	8	4	25	9	19	5	44	10	38	6	21	6	46	10	36	0	56	7	55	5	70	4	111	8	87	3	51	10	50	3	54	0	14	4	43	14	26	9	74	11	78	21	2	6	24	9
Lmj_Caril.12G098100.path1	485	108	264	60	459	102	339	88	333	69	361	84	438	113	534	141	191	74	348	101	133	39	178	62	234	53	228	72	254	72	278	86	175	83	197	64	252	99	257	83	111	59	143	65	259	118	260	93	138	52	205	88	132	46	102	63	129	55	150	38	233	33	252	59	238	57	669	133	436	93	509	138	520	69	484	95	741	171	723	162	243	35	243	58	542	77	456	44	376	48	416	115	657	130	598	85
Lmj_Caril.12G098200.path1	83	0	132	0	171	0	140	0	258	0	275	1	174	1	89	0	15	0	24	0	192	1	226	1	77	2	79	0	44	0	32	4	106	0	143	1	245	1	211	0	126	1	165	4	107	3	91	1	73	1	10	0	131	0	150	0	46	0	82	0	173	0	28	0	148	6	81	0	157	0	143	0	503	0	516	6	79	0	77	0	119	1	126	4	110	1	96	0	246	0	326	2	230	0	113	1
Lmj_Caril.12G098300.path1	28	0	12	0	11	0	21	1	39	1	55	2	34	0	30	0	25	0	27	0	26	0	18	0	34	1	32	0	16	0	20	0	20	0	13	0	69	1	46	0	47	0	50	0	42	0	48	0	1	0	30	0	25	0	26	0	17	0	24	0	17	0	26	1	20	0	70	0	46	2	43	0	146	0	84	0	63	0	48	0	12	3	18	1	33	0	48	0	106	4	74	1	31	0	55	1
Lmj_Caril.12G098400.path1	0	2	0	0	0	0	0	0	0	0	0	0	0	0	0	0	15	2	14	0	21	0	36	0	23	0	22	0	20	0	19	0	2	0	2	0	36	0	22	0	22	0	31	1	30	0	27	0	2	0	14	1	20	0	21	0	27	0	22	0	0	0	23	0	1	0	21	0	34	0	40	0	69	0	42	0	34	0	34	0	6	0	10	0	60	0	51	0	58	0	22	0	73	0	42	0
Lmj_Caril.12G098500.path1	1	12	8	6	5	12	8	8	3	19	10	17	2	6	4	21	20	14	25	29	14	14	18	13	27	28	22	18	11	20	28	23	50	28	77	19	35	10	25	21	21	9	32	23	29	10	26	13	33	7	19	9	13	6	35	9	18	1	11	25	31	62	23	8	66	11	64	16	47	11	45	13	98	23	50	17	48	24	68	15	64	16	117	12	82	12	66	24	90	19	104	19	30	33	64	5
Lmj_Caril.12G098600.path1	3	0	162	0	9	0	0	0	7	0	25	0	13	0	2	0	14	0	9	0	7	0	13	0	7	0	9	0	8	0	12	0	139	0	154	0	4	0	0	0	34	0	20	0	0	0	4	0	225	0	8	0	6	0	0	0	64	0	16	0	52	0	14	0	117	0	4	0	1	0	0	0	1	0	0	0	6	0	0	0	147	0	234	0	8	0	11	0	30	0	35	0	27	0	1	0
Lmj_Caril.12G098700.path1	36	0	144	0	14	0	9	0	19	0	12	0	44	0	11	0	48	0	43	0	73	0	79	0	46	0	47	0	38	0	25	0	189	0	272	0	30	0	29	0	124	0	108	0	52	0	26	0	196	0	14	0	61	0	35	0	162	0	105	0	189	0	46	0	220	0	34	1	41	0	27	0	35	0	36	0	31	0	24	0	198	0	219	0	52	0	59	0	67	0	49	0	40	0	45	0
Lmj_Caril.12G098900.path1	0	0	0	0	0	0	0	0	0	0	0	0	3	0	0	0	0	0	0	0	0	0	0	0	0	0	0	0	0	0	0	0	0	0	0	0	0	0	0	0	0	0	1	0	0	0	0	0	0	0	0	0	1	0	3	0	4	0	2	0	2	0	0	0	8	0	0	0	0	0	0	0	3	0	6	0	0	0	0	0	1	0	1	0	0	0	0	0	1	0	3	0	0	0	0	0
Lmj_Caril.12G099000.path1	7	0	9	0	13	1	1	0	16	0	16	0	12	0	15	0	10	0	17	0	4	0	1	0	11	0	14	0	17	0	22	0	2	0	0	0	2	0	2	0	2	0	13	0	1	0	5	0	0	0	5	0	0	0	1	0	24	0	26	0	0	0	11	0	0	0	6	0	4	0	2	0	9	0	3	0	7	0	2	0	8	0	3	0	11	0	12	0	4	0	14	0	8	0	4	0
Lmj_Caril.12G099200.path1	83	10	17	1	68	16	93	19	52	4	85	10	73	5	103	7	97	22	105	11	118	29	136	17	143	17	138	5	104	13	82	9	28	0	34	0	80	19	67	16	37	12	44	15	63	19	51	11	2	0	50	15	43	7	46	7	103	11	76	9	25	0	39	3	45	0	122	12	78	12	117	11	159	18	111	22	89	4	68	4	51	2	77	19	120	14	129	13	128	21	147	21	18	9	106	20
Lmj_Caril.12G099300.path1	0	0	0	0	0	0	0	0	0	0	0	0	0	0	0	0	0	0	0	0	0	0	0	0	0	0	0	0	0	0	0	0	0	0	0	0	0	0	0	0	0	0	0	0	0	0	0	0	0	0	0	0	0	0	0	0	0	0	0	0	0	0	0	0	0	0	0	0	0	0	0	0	0	0	0	0	0	0	0	0	0	0	0	0	0	0	0	0	0	0	0	0	0	0	0	0
Lmj_Caril.12G099500.path1	0	0	0	0	0	0	0	0	0	0	0	0	0	0	0	0	0	0	0	0	0	0	0	0	0	0	0	0	0	0	0	0	0	0	0	0	0	0	0	0	0	0	0	0	0	0	0	0	0	0	0	0	0	0	0	0	0	0	0	0	0	0	0	0	0	0	0	0	0	0	0	0	0	0	0	0	0	0	0	0	0	0	0	0	0	0	0	0	0	0	0	0	0	0	0	0
Lmj_Caril.12G099600.path1	16	32	0	0	11	36	8	17	18	29	22	35	27	24	9	62	1	41	11	82	6	11	5	5	14	20	10	34	7	32	23	39	0	0	0	0	32	58	17	38	8	10	10	14	13	63	18	64	0	0	1	30	0	6	0	15	7	7	6	17	0	0	2	25	0	2	46	43	10	13	24	27	39	45	27	38	45	58	44	42	0	0	0	0	5	23	4	13	4	41	14	53	0	19	3	36
Lmj_Caril.12G099800.path1	0	0	0	0	0	0	0	0	0	0	0	0	0	0	0	0	0	0	0	0	0	0	0	0	0	0	0	0	0	0	0	0	0	0	0	0	0	0	0	0	0	0	0	0	0	0	0	0	0	0	0	0	0	0	0	0	0	0	0	0	0	0	0	0	0	0	0	0	1	0	0	0	0	0	0	0	0	0	0	0	0	0	0	0	0	0	0	0	0	0	1	0	0	0	0	3
Lmj_Caril.12G099900.path1	0	10	0	31	0	7	0	14	0	5	0	12	0	3	0	1	0	7	0	8	0	10	0	8	0	9	0	4	0	14	0	11	0	25	0	25	0	6	0	4	0	13	0	17	0	1	0	2	0	12	0	3	0	3	0	6	0	17	0	7	0	27	0	15	0	46	0	5	0	7	0	12	0	10	0	5	0	7	0	18	0	26	0	30	0	9	0	3	0	14	1	18	0	0	0	7
Lmj_Caril.12G100000.path1	0	0	0	0	0	0	0	4	0	8	0	3	0	2	0	5	0	14	1	16	0	0	0	1	0	14	0	6	0	6	0	6	1	0	6	0	19	2	27	2	14	2	18	5	31	10	29	2	0	0	0	4	0	1	0	5	0	0	0	0	0	0	0	4	0	0	32	11	21	4	13	1	39	13	48	10	41	6	33	9	0	0	0	0	1	2	0	1	0	4	2	8	0	7	0	14
Lmj_Caril.12G100100.path1	0	0	0	0	0	0	0	0	0	0	0	0	0	0	0	0	0	0	0	0	0	0	0	0	0	0	0	0	0	0	0	0	0	0	0	0	0	0	0	0	0	0	0	0	0	0	0	0	0	0	0	0	0	0	0	0	0	0	0	0	0	0	0	0	0	0	0	0	0	0	0	0	0	0	0	0	0	0	0	0	0	0	0	0	0	0	0	0	0	0	0	0	0	0	0	0
Lmj_Caril.12G100200.path1	0	0	0	0	0	0	0	0	0	0	0	0	0	0	0	0	0	0	0	2	0	0	0	0	0	0	0	0	0	0	0	0	0	2	0	0	0	1	0	0	0	3	0	0	0	0	0	0	0	0	0	0	0	0	0	0	0	0	0	0	0	0	0	0	0	0	0	0	0	0	0	0	0	0	0	0	0	0	0	0	0	0	0	0	0	0	0	0	0	0	0	0	0	0	0	0
Lmj_Caril.12G100300.path1	98	0	12	0	107	1	90	0	144	1	136	0	56	0	88	0	2	0	1	2	1	0	2	2	0	0	3	2	3	0	1	0	24	0	34	0	101	0	124	0	138	1	192	0	156	0	122	0	0	5	9	0	3	0	0	0	2	0	6	0	32	0	7	0	59	0	231	6	85	0	109	0	253	0	209	2	149	1	173	0	3	0	7	0	6	0	7	0	10	0	23	0	0	0	15	0
Lmj_Caril.12G100400.path1	0	0	10	4	2	0	0	2	0	0	2	0	0	2	1	4	0	0	0	6	0	0	0	0	0	0	0	1	0	1	0	4	0	3	1	0	0	3	0	5	4	0	0	0	0	0	0	0	1	1	0	4	0	0	1	2	0	1	0	0	0	0	0	0	4	12	7	3	1	0	1	0	0	2	0	0	1	9	0	0	4	2	8	1	2	1	1	1	2	3	3	3	6	4	5	0
Lmj_Caril.12G100500.path1	788	9	354	7	777	3	695	0	420	5	410	0	553	0	688	4	1	4	0	17	0	7	0	1	2	0	0	10	0	3	2	0	204	3	214	13	415	3	367	2	140	2	204	3	493	1	488	6	155	0	278	10	192	10	250	5	0	5	2	2	393	0	289	5	495	4	1066	5	834	0	1005	5	970	10	833	6	1080	4	1064	3	408	11	449	5	736	6	765	1	544	5	676	8	826	2	776	6
Lmj_Caril.12G100600.path1	71	1	309	14	73	8	55	3	52	3	44	4	86	8	65	18	0	1	0	0	0	1	0	1	0	0	0	12	0	1	0	4	280	20	165	15	47	0	38	0	38	2	50	1	66	12	49	0	152	48	37	7	23	3	12	5	0	10	0	4	332	42	60	4	499	52	110	11	65	7	82	8	104	18	91	18	141	14	90	10	225	81	254	61	80	23	84	8	73	30	70	22	165	14	99	15
Lmj_Caril.12G100700.path1	0	0	0	0	0	0	0	0	7	0	0	0	0	0	0	0	0	0	0	0	0	0	0	2	0	0	0	0	0	0	0	0	0	0	0	0	1	0	3	0	0	0	1	1	0	0	0	0	0	0	0	0	0	1	3	0	0	1	0	0	0	0	0	0	0	0	2	0	0	0	0	0	2	0	4	1	0	0	0	0	0	0	0	0	0	0	1	0	2	0	6	0	0	0	0	0
Lmj_Caril.12G100800.path1	0	0	0	0	0	0	0	0	0	0	0	0	0	0	0	1	0	0	0	0	0	4	0	0	0	0	0	0	0	0	0	0	0	0	0	0	1	0	0	0	0	0	0	0	0	0	0	2	0	0	0	0	0	0	0	3	0	2	0	1	0	0	0	0	0	0	0	0	0	0	0	0	1	0	0	0	0	0	0	0	0	0	0	0	0	0	0	0	0	0	0	0	0	0	0	0
Lmj_Caril.12G101000.path1	1	0	0	0	2	1	5	0	3	0	0	0	5	0	3	0	1	0	6	0	3	0	3	0	2	0	3	0	3	0	1	0	0	0	16	0	2	0	3	0	0	0	0	0	1	0	0	0	0	0	4	0	3	0	1	0	0	0	6	0	0	0	0	0	3	0	4	0	8	0	7	0	5	0	4	0	7	0	8	0	1	0	2	0	3	0	8	0	6	0	3	0	6	0	4	0
Lmj_Caril.12G101100.path1	6	0	0	0	6	0	9	1	8	4	3	0	9	2	6	1	0	2	0	1	0	0	0	1	0	1	0	3	0	1	0	0	3	0	0	0	2	0	2	0	7	0	2	0	11	0	6	0	0	0	0	0	0	0	0	0	0	0	0	2	0	0	0	1	0	0	7	0	2	0	12	3	10	0	3	1	5	0	6	1	0	0	0	0	5	0	2	0	4	0	7	0	0	0	5	0
Lmj_Caril.12G101200.path1	0	5	0	1	0	5	0	9	1	1	0	4	0	0	0	0	0	1	1	1	0	3	0	8	0	5	0	9	0	1	0	4	10	3	2	6	1	4	0	4	1	7	2	4	0	10	1	3	0	0	0	7	0	0	0	0	0	8	0	6	0	7	0	7	0	1	1	0	0	5	4	2	4	5	0	11	0	1	0	0	0	2	0	6	0	0	0	4	0	4	0	9	0	0	0	1
Lmj_Caril.12G101300.path1	37	4	174	10	43	2	50	0	58	0	44	5	43	1	50	0	36	2	42	0	68	6	68	4	27	4	33	5	21	4	30	0	168	8	218	0	50	0	40	0	80	1	66	2	49	0	40	0	21	18	5	0	15	1	34	2	39	3	24	2	202	0	14	3	234	5	71	1	127	1	104	10	104	3	68	1	70	0	78	3	69	6	95	20	30	0	33	0	40	0	38	6	13	1	14	0
Lmj_Caril.12G101500.path1	539	43	802	56	694	49	562	46	586	41	558	46	502	43	517	30	442	29	694	53	713	37	838	98	734	62	685	37	527	54	512	37	501	85	605	115	381	67	338	52	330	69	347	58	270	37	290	52	494	54	235	37	262	46	279	29	600	58	600	48	814	59	240	29	1003	62	711	43	662	51	741	46	728	45	821	68	736	29	700	56	998	87	1073	72	611	29	564	54	698	30	720	72	388	30	515	51
Lmj_Caril.12G101600.path1	19	10	31	10	19	16	39	11	43	13	27	7	16	15	17	14	12	9	15	22	58	27	72	25	32	20	28	15	14	16	17	11	24	21	28	18	17	22	17	9	11	14	15	27	4	9	17	14	15	26	1	19	13	18	19	19	26	5	21	10	10	13	6	10	28	11	15	15	52	30	33	13	38	23	19	10	23	26	28	13	42	7	40	26	44	34	17	8	30	27	27	23	6	39	33	11
Lmj_Caril.12G101700.path1	0	0	3	0	2	0	1	0	2	0	1	0	0	0	2	0	9	0	5	0	2	0	2	0	2	0	0	0	0	0	0	0	1	0	2	0	4	0	5	0	4	0	4	0	0	0	1	0	0	0	0	0	1	0	1	0	3	0	5	0	0	0	0	0	2	0	2	0	1	0	0	0	0	0	0	0	8	0	1	0	4	0	0	0	3	0	1	0	0	0	2	0	8	0	0	0
Lmj_Caril.12G101800.path1	20	0	550	0	9	0	10	0	17	0	44	0	27	0	9	0	2	0	1	0	16	0	19	0	11	0	13	0	4	0	8	0	325	0	432	0	6	0	6	0	41	0	50	0	16	0	14	0	64	0	2	0	3	0	10	0	26	0	7	0	497	0	0	0	573	0	19	0	21	0	16	0	26	0	26	0	13	0	20	0	320	0	338	0	15	0	6	0	40	0	54	0	6	0	18	0
Lmj_Caril.12G101900.path1	84	0	123	0	71	0	73	0	73	0	104	0	68	0	41	0	34	0	50	0	68	0	43	0	39	0	36	0	26	0	34	0	159	0	187	0	36	0	27	0	63	0	56	0	37	0	30	0	7	0	20	0	14	0	11	0	66	0	54	0	208	0	19	0	234	0	63	0	35	1	59	0	97	0	94	0	77	0	90	0	91	0	110	0	52	0	40	0	80	0	74	0	49	0	40	0
Lmj_Caril.12G102000.path1	608	0	305	0	469	0	442	0	429	0	437	0	441	0	578	0	580	0	927	0	494	0	568	0	841	0	700	0	690	0	684	0	215	0	294	0	358	0	298	0	201	0	244	0	426	0	451	0	0	0	4	0	0	0	3	0	396	0	469	0	381	0	0	0	454	0	986	0	547	0	696	0	880	0	641	0	1023	0	989	0	165	0	171	0	269	0	298	0	282	0	298	0	346	0	367	0
Lmj_Caril.12G102100.path1	36	0	72	2	62	0	24	1	69	3	47	1	51	1	43	1	13	3	21	9	21	14	32	17	52	4	25	6	12	0	21	4	87	2	110	5	72	1	55	0	75	0	82	6	60	3	63	0	0	5	0	2	0	0	0	0	24	11	27	6	83	0	1	0	113	3	45	5	44	2	58	5	73	8	66	8	64	5	53	2	30	2	23	8	18	3	16	0	19	8	10	1	8	2	16	3
Lmj_Caril.12G102200.path1	28	0	0	0	20	0	19	0	24	0	39	0	23	0	11	0	59	0	31	0	74	0	72	0	72	0	66	0	24	0	24	0	4	0	11	0	61	0	41	0	16	0	26	0	21	0	10	0	0	0	14	0	12	0	22	0	42	0	44	0	11	0	5	0	28	0	15	0	36	0	40	0	103	0	84	0	57	0	29	0	11	0	15	0	16	0	26	0	61	0	56	0	11	0	34	0
Lmj_Caril.12G102300.path1	6	0	8	1	4	0	2	0	9	3	7	0	13	0	28	0	0	0	0	0	0	0	0	0	0	0	0	2	0	0	0	0	33	5	30	1	19	0	15	0	17	0	11	0	17	0	13	0	5	0	3	3	2	0	5	0	0	0	0	2	9	0	5	1	26	1	18	0	17	1	21	0	12	3	7	0	19	0	8	0	3	0	6	0	6	0	4	0	2	0	10	0	21	0	6	0
Lmj_Caril.12G102500.path1	2	24	1	5	2	30	2	15	2	19	2	29	4	15	1	56	0	106	2	130	2	57	4	66	0	80	3	70	4	66	3	79	154	9	251	8	453	40	351	33	223	13	282	8	575	43	473	41	13	10	53	14	35	23	42	8	5	95	0	56	137	22	57	33	179	16	718	77	441	29	505	39	632	50	480	46	684	77	610	61	37	13	44	27	157	56	141	28	104	33	124	26	70	76	151	23
Lmj_Caril.12G102600.path1	0	10	0	4	0	29	2	9	3	6	0	6	0	17	6	27	0	15	1	25	1	7	0	9	0	10	0	18	0	12	0	20	2	12	3	10	0	34	0	11	0	5	1	9	0	20	0	18	0	7	0	5	0	5	2	13	0	11	1	11	14	11	0	6	0	5	6	23	4	21	1	12	0	30	3	21	1	31	1	27	0	5	3	0	4	16	1	10	0	10	3	32	0	63	0	8
Lmj_Caril.12G102700.path1	0	0	0	0	0	0	0	0	0	0	0	0	0	0	0	0	0	0	0	0	0	0	0	0	0	0	0	0	0	0	0	0	0	0	0	0	0	0	0	0	0	0	0	0	0	0	0	0	0	0	0	0	0	0	0	0	0	0	0	0	0	0	0	0	0	0	0	0	0	0	0	0	0	0	0	0	0	0	0	0	0	0	0	0	0	0	0	0	0	0	0	0	0	0	0	0
Lmj_Caril.12G102800.path1	57	0	54	0	51	0	25	1	47	0	39	0	45	0	42	0	43	0	53	0	48	0	43	0	52	1	72	0	19	0	41	0	19	0	14	4	54	0	19	0	26	0	12	0	28	0	31	0	26	0	18	0	33	0	37	0	24	0	29	0	56	0	25	0	43	0	47	0	68	0	95	1	81	2	76	0	62	0	50	0	31	0	21	0	32	0	64	0	52	0	63	2	94	0	34	1
Lmj_Caril.12G102900.path1	0	0	2	0	0	0	0	0	2	1	0	0	0	6	0	1	0	1	0	2	0	7	2	3	1	6	2	3	1	0	2	1	0	0	0	0	0	1	0	2	0	1	0	10	0	0	6	3	2	1	4	2	0	0	0	1	0	3	0	0	0	0	4	0	0	1	1	2	0	0	0	0	1	5	1	0	3	1	0	0	0	0	0	1	0	8	1	5	0	2	0	7	0	7	1	2
Lmj_Caril.12G103000.path1	27	14	18	3	19	31	30	10	16	15	43	15	24	6	34	35	8	24	24	21	29	26	25	22	27	18	32	33	20	7	27	18	9	6	10	17	15	25	10	22	1	12	7	9	20	21	12	13	7	17	11	18	17	7	12	22	11	10	20	12	6	1	28	16	25	12	52	31	38	31	46	26	39	22	31	17	32	21	43	33	22	7	18	14	47	39	25	30	16	29	43	13	54	5	25	26
Lmj_Caril.12G103100.path1	3	0	0	0	4	0	0	0	4	3	1	0	0	1	0	2	2	0	5	0	5	0	1	0	5	0	1	1	1	0	0	0	0	0	0	0	11	0	8	0	2	0	3	0	1	0	3	0	0	0	0	0	0	0	0	3	0	0	4	0	0	0	5	0	0	0	3	0	11	0	6	0	21	2	13	0	3	0	1	0	0	0	5	0	0	0	1	0	1	0	1	0	0	0	1	0
Lmj_Caril.12G103200.path1	0	0	0	0	0	0	0	0	0	0	0	2	0	1	0	1	35	0	69	2	42	1	44	0	58	5	40	1	37	0	25	3	51	0	44	0	69	17	76	2	22	2	50	4	61	1	32	0	1	0	0	0	0	0	0	0	47	2	32	0	89	0	0	0	112	4	93	11	66	4	74	2	113	1	71	4	85	2	119	0	38	6	45	4	28	2	29	1	62	2	45	3	44	6	53	4
Lmj_Caril.12G103300.path1	127	1	0	0	47	0	39	1	148	0	176	0	97	3	153	3	28	0	34	0	1	0	3	0	84	2	87	2	33	0	45	0	5	0	0	0	20	0	7	0	67	2	64	1	54	2	38	3	0	0	47	1	0	0	3	0	27	0	103	0	0	0	45	0	0	0	59	2	3	0	6	0	164	0	168	2	104	0	175	5	3	0	2	0	1	0	2	0	121	3	172	0	131	0	83	0
Lmj_Caril.12G103400.path1	858	0	0	0	727	1	665	0	938	1	882	0	675	0	1084	2	393	1	664	2	62	0	139	0	471	0	443	0	530	0	517	0	0	0	1	0	399	0	325	0	334	0	457	0	513	0	529	0	0	0	303	0	102	0	131	0	237	0	219	0	0	0	374	0	0	0	1061	0	561	0	698	0	1164	0	802	0	1177	0	1023	1	0	0	0	0	348	4	409	8	665	18	996	40	572	34	547	9
Lmj_Caril.12G103500.path1	75	0	0	0	52	0	55	0	136	0	121	0	86	0	95	0	57	0	60	0	31	0	43	0	106	0	93	0	75	0	52	0	0	0	0	0	54	0	39	0	67	0	71	0	65	0	78	0	8	0	18	0	8	0	8	0	45	0	62	0	0	0	9	0	0	0	92	0	74	0	76	0	140	0	113	0	86	0	79	0	0	0	0	0	38	0	59	0	76	0	102	0	22	0	30	0
Lmj_Caril.12G103600.path1	14	7	0	0	20	3	16	0	3	3	6	1	7	2	1	2	37	22	74	28	17	10	36	18	36	7	32	9	62	20	59	12	0	0	2	0	9	7	15	5	7	5	2	0	19	2	8	5	4	8	0	0	0	6	0	10	8	7	16	3	0	0	3	2	6	0	16	2	22	1	21	3	14	5	27	0	33	8	37	3	1	0	1	0	6	7	27	2	15	0	8	3	20	0	11	0
Lmj_Caril.12G103700.path1	0	0	1	0	14	0	0	0	2	0	3	0	10	0	5	0	9	8	11	17	3	3	7	7	6	3	3	6	4	19	6	12	0	0	0	0	11	1	12	9	0	2	2	0	6	2	4	5	0	0	0	5	0	3	0	4	2	1	0	4	0	0	0	3	2	0	4	0	11	1	13	3	4	1	9	3	7	1	9	0	4	1	3	0	9	3	12	2	1	3	1	0	0	0	5	0
Lmj_Caril.12G103800.path1	0	0	0	0	0	0	0	0	0	0	0	0	0	0	0	0	7	0	2	0	0	0	6	0	9	0	17	0	9	0	12	0	8	0	2	0	10	0	8	0	1	0	2	0	1	0	9	0	0	0	0	0	0	0	0	0	1	0	6	0	0	0	0	0	5	0	17	0	5	0	14	0	4	0	11	0	13	0	14	0	0	0	0	0	0	0	0	0	0	0	0	0	0	0	0	0
Lmj_Caril.12G103900.path1	0	1	0	0	0	1	0	0	0	0	0	0	0	0	1	1	62	1	48	1	25	0	30	0	64	0	52	5	58	0	43	3	36	0	53	0	75	3	60	0	26	0	45	2	55	0	74	2	0	2	0	0	0	0	0	0	12	5	13	0	10	0	1	0	58	0	85	0	85	0	68	1	67	2	59	1	84	5	58	0	0	0	0	2	0	0	0	0	0	0	0	1	0	0	0	0
Lmj_Caril.12G104100.path1	0	0	0	0	0	0	0	0	0	0	0	0	0	0	0	1	0	0	0	0	0	0	0	0	0	0	0	1	0	0	0	0	6	0	32	0	1	0	1	0	13	1	4	0	10	0	0	0	0	0	0	0	0	0	0	0	1	1	0	0	17	0	0	0	15	0	9	0	0	0	0	0	10	0	9	0	4	0	8	0	0	0	0	0	0	0	0	0	0	0	0	0	0	0	0	0
Lmj_Caril.12G104200.path1	119	0	183	0	122	4	102	1	53	0	50	0	94	0	87	0	151	3	131	1	210	4	171	3	145	0	194	2	85	0	133	0	164	6	215	0	55	0	33	0	87	0	64	0	31	0	52	0	107	1	39	0	54	0	53	0	176	0	118	0	194	6	63	0	346	4	136	0	122	0	104	2	115	0	81	0	164	0	111	0	174	1	280	4	79	0	87	1	109	0	99	0	79	0	121	0
Lmj_Caril.12G104400.path1	18	5	0	0	2	0	5	0	32	6	23	2	11	3	20	5	0	0	0	0	0	0	0	0	0	0	0	7	0	1	0	1	11	0	17	2	0	0	0	0	13	0	13	0	17	0	17	0	0	0	2	0	0	0	0	0	0	0	0	1	3	0	1	0	5	0	22	0	1	0	0	0	46	0	31	2	22	3	39	0	0	0	0	0	0	0	0	0	2	3	0	3	0	8	0	4
Lmj_Caril.12G104500.path1	0	0	0	0	1	0	0	0	0	0	2	0	0	0	1	0	0	0	4	0	0	0	0	0	0	0	2	0	0	0	6	0	0	0	0	0	3	0	4	0	3	0	12	0	11	0	10	0	0	0	0	0	0	0	0	0	1	0	0	0	0	0	0	0	0	0	26	0	9	0	4	0	4	0	8	0	8	0	23	0	0	0	0	0	4	0	0	0	2	0	2	0	0	0	2	0
Lmj_Caril.12G104700.path1	1	33	0	10	0	27	0	19	1	38	2	65	1	17	1	40	1	22	1	60	0	8	0	7	1	58	0	37	0	12	0	23	0	4	0	21	2	18	6	31	3	28	3	29	6	36	4	36	0	3	0	10	0	12	1	8	1	11	0	7	0	13	0	24	0	13	10	63	1	14	5	36	13	73	9	46	5	57	10	34	0	5	0	5	0	37	0	15	0	38	0	45	0	40	0	41
Lmj_Caril.12G104900.path1	0	0	0	0	0	0	0	0	0	0	0	0	0	0	0	0	0	0	0	0	0	0	0	0	0	0	0	0	0	0	0	0	0	0	0	0	0	0	0	0	0	0	0	0	0	0	0	0	0	0	0	0	0	0	0	0	0	0	0	0	0	0	0	0	0	0	0	0	0	0	0	0	0	0	0	0	0	0	0	0	0	0	0	0	0	0	0	0	0	0	0	0	0	0	0	0
Lmj_Caril.12G105000.path1	0	0	0	0	0	0	0	0	0	0	0	0	0	0	0	0	0	0	0	0	0	0	0	0	0	0	0	0	0	0	0	0	0	0	0	0	0	0	0	0	0	0	0	0	0	0	0	0	0	0	0	0	0	0	0	0	0	0	0	0	0	0	0	0	0	0	0	0	0	0	0	0	0	0	0	0	0	0	0	0	0	0	0	0	0	0	0	0	0	0	0	0	0	0	0	1
Lmj_Caril.12G105200.path1	161	0	2	0	99	0	73	0	111	2	115	0	147	0	168	0	30	0	29	0	7	0	7	0	21	0	20	0	20	0	35	0	0	0	4	0	63	0	45	0	46	0	37	0	62	0	57	0	5	0	33	0	48	0	37	0	14	0	22	0	7	0	73	0	2	0	142	0	81	0	69	0	219	0	110	0	204	0	154	0	11	0	4	0	62	0	77	0	113	0	156	0	218	0	151	0
Lmj_Caril.12G105400.path1	23	1	45	3	13	3	15	2	31	2	45	6	25	5	14	5	9	4	21	3	19	8	27	10	34	11	18	7	11	1	10	4	17	6	19	3	22	9	8	4	9	15	14	18	9	2	5	8	16	10	5	4	12	7	4	4	30	11	28	21	50	6	7	0	75	12	22	9	23	12	14	4	27	11	25	13	12	13	35	3	40	7	47	5	30	2	8	7	28	6	40	21	22	11	17	6
Lmj_Caril.12G105500.path1	82	0	33	0	62	0	66	0	37	0	44	0	53	0	75	0	18	0	38	0	23	0	44	0	21	0	27	0	36	0	34	0	28	0	11	2	29	0	32	0	23	0	24	0	35	0	40	0	15	0	25	0	21	0	16	0	40	0	22	0	32	0	33	0	42	0	103	0	84	0	90	0	48	0	42	0	117	0	103	0	31	0	38	0	101	0	67	0	41	0	48	0	152	0	118	0
Lmj_Caril.12G105600.path1	30	0	254	0	44	0	67	1	48	0	60	0	25	0	6	0	37	0	19	0	38	0	41	0	21	0	42	0	12	0	15	0	162	0	187	0	22	0	46	0	42	0	45	0	26	0	10	0	110	0	9	0	45	0	43	0	64	2	56	0	294	0	25	0	341	0	46	0	59	0	85	0	73	0	96	0	47	0	23	0	250	0	268	0	49	0	68	0	108	0	76	2	33	0	30	0
Lmj_Caril.12G105800.path1	0	0	0	0	0	0	0	0	0	0	0	0	0	0	0	0	0	0	0	0	1	0	0	0	0	0	0	0	0	0	0	0	0	0	0	0	0	0	0	0	0	0	0	0	0	0	0	0	0	0	0	0	0	0	0	0	2	0	0	0	0	0	0	0	3	0	0	0	0	0	0	0	0	0	0	0	0	0	0	0	0	0	0	0	0	0	0	0	0	0	0	0	0	0	0	0
Lmj_Caril.12G106100.path1	0	2	6	0	0	0	0	0	17	0	25	0	3	0	1	0	0	0	2	0	29	0	53	0	4	0	3	0	2	0	1	0	13	0	24	0	8	0	10	0	590	0	186	0	28	0	56	0	0	0	0	0	0	0	3	0	2	0	4	0	35	0	4	0	45	0	21	0	149	0	170	0	58	0	35	0	45	0	25	0	3	0	14	0	16	0	26	0	4	0	7	0	22	0	9	0
Lmj_Caril.12G106200.path1	170	7	56	8	178	15	176	14	226	24	214	21	165	14	188	21	87	15	134	30	118	48	137	25	148	38	99	28	77	21	84	33	70	3	87	4	406	17	332	4	345	15	421	12	274	2	278	7	0	1	0	1	1	7	0	2	144	35	123	10	109	0	0	0	149	1	557	22	299	4	429	5	511	29	388	7	530	17	484	3	31	12	42	4	63	23	115	20	110	25	154	42	49	23	98	17
Lmj_Caril.12G106300.path1	0	0	0	0	8	3	2	0	0	0	2	0	0	0	0	0	0	0	0	2	0	2	0	2	0	0	0	0	0	0	0	0	0	0	0	0	7	5	0	4	8	2	5	5	3	2	1	1	0	0	0	0	0	0	0	1	0	2	0	1	0	0	0	0	0	0	17	5	5	2	3	3	8	4	4	2	10	3	9	8	0	0	0	0	0	4	0	0	0	0	0	0	0	0	0	4
Lmj_Caril.12G106400.path1	8	0	0	0	3	0	11	0	15	0	17	0	13	0	14	0	25	0	36	0	15	0	3	0	20	0	22	0	14	0	21	0	0	0	0	0	22	0	21	0	75	0	68	0	19	0	9	0	0	0	3	0	1	0	4	0	27	0	7	0	10	0	0	0	2	0	9	0	10	0	14	0	33	0	26	0	21	0	7	0	6	0	9	0	4	0	5	0	20	0	18	0	0	0	12	0
Lmj_Caril.12G106500.path1	2	9	4	3	1	0	1	4	3	12	5	2	3	11	7	14	6	15	10	33	9	18	3	14	10	3	10	18	3	10	8	9	63	2	50	8	118	20	107	0	62	12	100	11	133	9	100	3	2	6	6	7	3	5	9	4	13	36	7	27	12	14	7	7	60	3	121	38	104	14	141	17	145	18	107	11	151	21	155	18	10	8	1	8	7	16	5	5	13	10	3	13	1	9	2	8
Lmj_Caril.12G106600.path1	48	1	9	0	52	0	53	0	42	0	66	3	36	2	46	0	45	0	65	0	59	0	59	0	36	0	46	0	46	1	45	0	9	1	15	0	45	1	34	0	29	0	17	1	10	1	8	3	4	0	31	1	25	1	21	1	51	0	39	0	11	0	15	0	3	0	30	0	22	0	37	0	44	1	43	1	31	0	37	0	9	0	8	0	24	0	29	0	85	0	65	0	21	0	45	0
Lmj_Caril.12G106700.path1	0	0	0	0	0	0	0	0	0	0	0	0	0	0	0	0	0	0	1	0	0	0	1	0	1	0	0	0	0	0	1	1	0	0	0	0	2	1	0	1	0	0	0	1	0	1	0	0	0	0	0	1	0	2	0	0	3	0	1	0	0	0	0	0	0	0	2	3	2	0	0	0	0	0	0	0	2	0	0	0	0	0	0	0	0	0	0	0	0	0	0	0	0	0	1	0
Lmj_Caril.12G107000.path1	0	1	0	9	0	1	0	0	0	4	0	0	0	5	0	7	0	7	0	17	0	3	0	4	0	5	0	12	0	5	0	7	55	16	53	14	37	6	17	7	18	0	33	4	39	2	21	12	0	22	0	3	0	1	0	1	0	0	0	0	37	23	0	4	43	14	40	11	17	3	25	7	30	4	41	7	28	21	28	7	0	17	0	20	0	5	0	6	0	19	0	15	0	3	0	10
Lmj_Caril.12G107200.path1	1	52	0	23	1	54	1	37	2	36	1	43	1	55	1	63	2	46	0	51	1	46	1	42	0	53	2	49	1	38	1	45	4	29	11	26	9	51	3	32	10	48	7	63	10	33	7	34	3	40	0	22	1	23	0	21	5	109	1	56	0	34	0	28	2	25	4	57	4	43	4	54	11	35	11	37	17	85	12	70	0	19	1	22	0	71	0	61	4	50	3	48	0	80	3	62
Lmj_Caril.12G107300.path1	387	29	91	15	408	29	405	21	218	20	224	15	244	24	394	53	3	16	7	36	0	19	5	13	4	17	6	41	4	28	3	27	65	0	68	12	244	44	211	47	83	15	80	16	221	25	163	45	96	2	152	15	86	9	138	16	7	25	9	14	126	22	154	15	122	17	412	55	341	52	393	58	386	46	364	57	391	66	519	57	86	8	79	17	341	30	349	12	235	20	325	46	372	13	392	13
Lmj_Caril.12G107400.path1	14	13	29	11	17	17	37	11	16	4	31	12	24	8	32	19	19	11	31	16	20	12	23	8	35	20	45	16	22	10	39	27	46	26	50	22	53	18	28	6	19	3	33	4	53	7	20	14	4	19	4	8	9	3	17	10	21	8	20	5	18	23	4	18	66	26	53	20	51	11	75	15	66	18	78	26	75	12	51	18	19	18	23	24	30	17	22	25	17	30	34	21	10	35	34	18
Lmj_Caril.12G107500.path1	13	1	73	20	19	3	9	0	18	0	23	8	9	1	16	1	29	0	18	1	62	2	49	4	21	0	30	0	19	0	11	1	40	19	53	22	10	2	12	1	13	0	31	7	28	4	10	1	35	0	10	0	14	1	7	1	60	2	48	0	92	0	10	0	94	24	31	0	22	1	21	6	38	1	45	3	20	1	25	3	60	11	71	7	17	1	23	1	37	5	35	0	23	0	14	0
Lmj_Caril.12G107600.path1	6	7	45	15	7	1	4	1	14	8	21	10	9	6	3	9	7	13	14	11	29	38	23	43	19	11	9	17	8	6	9	24	17	12	31	19	9	10	3	3	8	5	5	14	8	11	16	18	4	2	1	4	11	13	13	18	19	14	10	12	13	6	5	12	18	13	28	7	24	8	20	8	8	21	8	7	22	11	20	7	48	34	31	25	13	12	7	10	12	20	25	15	30	0	7	19
Lmj_Caril.12G107700.path1	178	12	393	0	213	8	181	0	206	2	231	7	184	2	198	9	255	3	305	12	210	9	223	12	257	8	250	7	223	3	231	8	327	8	369	3	128	10	108	7	70	5	169	0	128	4	104	3	179	17	106	10	86	1	80	6	239	3	210	3	401	0	108	2	530	8	284	9	250	5	252	4	298	7	221	2	272	10	246	5	375	9	416	5	241	5	229	3	262	12	303	5	264	7	236	5
Lmj_Caril.12G107800.path1	0	0	0	0	0	1	0	1	0	0	0	0	0	0	0	0	0	5	0	0	0	0	0	0	0	0	0	0	0	2	0	2	0	0	0	0	0	0	0	0	0	0	0	0	0	0	0	0	0	0	0	0	0	0	0	0	0	0	0	0	0	0	0	0	0	0	0	0	0	0	0	0	0	0	0	0	0	0	0	0	0	0	0	0	0	0	0	0	0	0	0	0	0	0	0	0
Lmj_Caril.12G108000.path1	9	4	122	100	12	15	10	5	26	17	38	19	16	12	26	14	3	3	4	18	8	48	1	17	2	11	10	22	2	7	5	12	143	169	170	181	40	24	25	12	35	13	37	18	18	19	20	11	6	125	0	1	1	13	1	17	2	20	4	25	189	163	0	10	246	114	32	12	26	15	43	9	80	11	64	24	38	20	27	16	23	118	8	175	0	13	1	9	1	18	2	26	0	0	2	9
Lmj_Caril.12G108100.path1	0	15	0	22	0	22	4	24	0	23	0	28	0	4	0	0	10	31	17	30	24	54	9	43	6	22	9	25	10	31	9	35	25	58	22	43	19	27	8	28	12	55	33	55	3	8	6	25	0	14	0	3	0	23	0	19	52	81	19	66	5	10	0	15	4	56	3	19	9	32	17	29	12	27	8	19	7	15	0	17	0	20	0	18	0	13	0	17	0	31	0	12	0	7	0	10
Lmj_Caril.12G108200.path1	2	2	49	3	2	1	1	0	1	0	3	1	1	2	1	9	15	5	6	1	21	2	8	1	14	0	13	2	11	3	13	4	83	4	142	6	14	0	3	0	11	4	7	2	0	0	9	0	15	0	0	0	2	1	8	0	29	6	12	0	101	4	0	0	164	7	18	2	7	0	2	5	19	1	5	0	12	1	11	2	185	1	174	1	13	1	15	1	38	0	26	1	0	0	7	1
Lmj_Caril.12G108500.path1	0	0	1	0	0	0	0	0	0	0	0	0	0	0	0	0	0	0	0	0	0	0	0	0	0	0	0	0	0	0	0	0	0	0	0	0	2	0	13	0	31	0	19	0	0	0	3	0	3	0	0	0	0	0	0	0	0	0	0	0	0	0	0	0	0	0	6	0	3	0	0	0	4	0	1	0	2	0	0	0	0	0	0	0	0	0	0	0	0	0	0	0	0	0	0	0
Lmj_Caril.12G108800.path1	60	0	53	0	61	2	54	0	41	0	55	3	61	0	61	3	0	3	0	1	0	2	4	5	1	0	4	1	4	0	3	3	63	0	68	1	66	3	46	0	41	0	52	0	130	2	71	2	4	9	0	1	1	0	0	2	1	0	3	0	48	0	0	0	85	2	83	1	80	0	106	4	124	1	103	1	94	6	80	0	8	0	5	0	9	0	1	1	3	4	1	0	0	0	2	0
Lmj_Caril.12G108900.path1	0	0	0	0	2	0	0	0	1	0	0	0	0	0	0	0	0	0	0	0	0	0	0	0	0	0	0	0	0	0	0	0	0	0	1	0	1	0	0	0	0	0	0	0	0	0	0	0	0	0	0	0	0	2	0	0	0	0	0	0	7	0	0	0	0	0	0	0	0	0	0	0	0	0	2	0	2	0	0	1	0	0	0	0	0	0	0	0	0	0	0	0	0	0	0	0
Lmj_Caril.12G109000.path1	253	0	211	0	303	0	242	0	214	0	301	0	252	2	329	0	69	0	136	0	84	1	115	1	97	5	95	0	91	0	81	0	279	0	315	0	316	0	239	0	205	0	247	0	276	0	218	0	43	0	33	0	30	0	33	0	103	0	102	5	231	0	37	0	322	0	365	0	279	1	330	0	430	0	328	0	427	0	353	0	112	0	113	0	89	0	82	0	108	1	84	0	83	0	112	1
Lmj_Caril.12G109100.path1	494	8	133	0	403	11	394	3	242	3	251	1	358	4	431	7	12	4	12	9	1	4	9	13	19	3	5	4	13	2	10	8	200	10	237	5	492	10	414	9	211	5	249	9	642	7	518	2	1	4	7	1	1	5	5	4	7	2	6	0	176	3	4	9	204	7	590	5	377	20	507	7	573	7	412	8	644	13	647	6	4	0	15	2	10	4	21	11	7	3	15	2	1	0	9	10
Lmj_Caril.12G109200.path1	85	5	134	0	95	4	111	1	94	1	79	7	94	1	89	2	60	3	72	9	48	8	61	4	118	10	88	4	60	6	76	4	186	1	220	0	72	1	76	1	114	5	105	3	84	0	54	3	40	1	18	1	17	1	8	0	63	10	85	7	135	0	32	0	206	5	98	0	36	0	61	1	171	4	112	2	154	0	105	1	66	10	71	11	22	0	25	4	70	5	67	11	49	0	43	5
Lmj_Caril.12G109300.path1	14	0	60	0	22	1	22	1	26	2	12	1	28	2	34	1	1	0	1	3	0	0	3	0	0	7	1	3	1	1	1	0	49	1	33	0	25	0	30	1	29	0	20	3	26	0	29	0	1	1	0	3	0	0	3	1	0	0	0	0	51	0	0	0	47	1	20	0	18	1	34	0	26	0	15	0	19	0	41	0	2	3	1	3	1	1	1	0	1	4	2	0	2	1	0	0
Lmj_Caril.12G109400.path1	0	2	0	0	0	0	0	0	2	0	2	0	0	0	0	0	1	0	1	0	0	0	1	0	0	0	0	0	0	0	0	0	0	0	0	0	1	0	3	0	5	0	2	0	0	0	1	0	0	0	0	0	0	0	1	0	0	0	0	0	0	0	0	0	7	0	0	0	1	0	2	0	3	0	4	0	4	0	4	0	0	0	0	0	0	0	0	0	0	0	0	0	0	0	0	0
Lmj_Caril.12G109500.path1	7	0	1	0	14	0	10	0	7	0	2	0	6	0	10	0	0	0	0	1	0	0	0	0	0	0	0	0	0	0	0	0	2	0	0	0	16	3	9	2	8	0	11	0	10	0	23	0	0	0	0	0	0	0	0	0	0	0	0	0	0	0	0	0	3	0	19	0	40	0	37	3	13	1	10	0	23	6	26	0	0	0	0	0	0	1	0	1	0	0	0	0	0	0	0	1
Lmj_Caril.12G109600.path1	1	0	0	0	4	0	0	0	1	0	3	0	4	1	3	0	23	0	50	0	63	0	60	0	75	0	56	0	56	0	68	0	18	0	17	0	24	0	34	0	64	0	36	0	30	0	39	0	0	0	0	0	0	0	0	0	56	0	48	0	15	0	0	0	13	0	11	2	11	2	5	1	60	7	47	0	6	1	11	1	0	0	0	0	0	0	0	0	0	0	0	0	0	0	0	0
Lmj_Caril.12G109700.path1	17	0	20	0	20	0	39	0	19	0	24	0	17	0	23	0	2	0	4	0	4	0	2	0	0	0	1	0	2	0	0	0	48	0	42	0	70	0	50	0	48	0	78	0	58	0	67	0	30	0	23	0	26	0	19	0	2	0	15	0	89	0	14	0	163	0	172	0	102	0	113	0	150	0	169	0	165	0	145	0	42	0	41	0	52	1	36	0	76	0	81	2	11	0	43	0
Lmj_Caril.12G110000.path1	0	0	0	0	0	0	0	0	0	0	6	0	0	0	0	0	0	0	0	0	0	0	0	0	8	0	7	0	0	0	0	0	0	0	0	0	0	0	0	0	0	0	1	1	0	0	0	0	0	0	0	0	0	0	0	1	8	1	2	1	0	0	0	0	0	0	0	0	0	0	0	0	2	0	0	0	0	0	0	0	0	0	0	0	0	0	0	0	0	0	0	0	0	0	0	0
Lmj_Caril.12G110100.path1	0	0	0	0	4	0	3	0	1	0	1	0	2	0	1	0	2	0	0	0	0	0	0	0	0	0	0	0	0	0	0	0	40	0	34	0	10	0	6	0	29	0	26	0	35	0	29	0	0	0	0	0	0	0	0	0	0	0	0	0	52	0	2	0	50	0	82	0	21	0	18	0	5	0	2	0	60	0	101	0	0	0	0	0	0	0	0	0	0	0	0	0	0	0	0	0
Lmj_Caril.12G110200.path1	12	0	2	0	7	0	0	0	7	0	18	0	6	0	6	0	43	0	11	0	16	0	8	0	6	0	20	0	20	0	22	0	7	0	19	0	2	0	2	0	1	0	1	0	1	0	9	0	2	0	3	0	3	0	0	0	420	0	368	0	9	0	0	0	19	0	25	0	3	0	1	0	0	0	0	0	7	0	20	0	3	0	4	0	9	0	10	0	13	0	36	0	7	0	3	0
Lmj_Caril.12G110300.path1	189	4	38	0	221	10	237	2	304	3	378	9	166	1	182	1	374	1	434	1	374	7	466	2	677	3	620	1	272	2	354	4	85	0	90	0	272	3	183	1	161	0	276	2	201	1	148	0	120	5	160	0	206	4	221	0	274	6	275	3	77	0	155	0	157	6	498	9	335	0	442	0	916	7	741	4	388	1	428	0	152	0	84	0	358	3	348	3	573	2	822	6	128	0	457	1
Lmj_Caril.12G110400.path1	0	0	0	0	0	0	0	0	0	0	0	0	0	0	0	0	0	0	0	0	0	0	0	0	0	0	0	0	0	0	0	0	0	0	5	0	1	0	0	0	1	0	1	0	0	0	0	0	0	0	0	0	0	0	0	0	0	0	0	0	6	0	0	0	0	0	2	0	0	0	0	0	0	0	1	0	3	0	2	0	0	0	0	0	0	1	0	0	0	0	0	0	0	0	0	0
Lmj_Caril.12G110500.path1	2	5	14	13	17	8	8	0	1	16	20	25	2	9	9	7	5	14	16	31	3	7	8	16	15	18	16	28	8	17	6	12	142	18	169	27	162	12	116	19	154	12	185	16	113	16	118	15	3	14	0	5	2	5	8	9	2	14	11	13	38	21	5	9	73	18	118	10	145	5	144	11	195	14	175	15	161	31	106	13	2	11	7	19	2	15	4	10	19	37	20	36	3	23	8	11
Lmj_Caril.12G110600.path1	228	4	18	0	287	7	188	9	128	9	196	3	173	6	225	16	188	15	360	21	191	6	229	5	241	7	215	4	342	5	296	24	6	1	0	0	156	23	110	3	117	7	120	4	158	12	134	4	0	0	93	4	101	4	104	0	186	6	187	3	0	0	140	1	13	0	384	21	252	9	315	7	286	11	247	12	331	18	278	14	3	0	11	1	254	11	201	4	267	21	352	19	109	9	284	5
Lmj_Caril.12G110700.path1	53	0	47	0	34	0	42	0	19	0	28	0	30	1	64	0	33	0	37	0	8	0	20	0	24	0	25	0	43	0	26	0	66	0	88	0	53	0	34	0	26	0	29	0	40	0	44	0	15	0	0	0	1	0	0	0	12	0	20	0	43	0	0	0	102	0	74	1	51	0	40	0	44	0	28	0	55	3	49	0	4	0	0	0	3	0	0	0	0	0	1	0	0	0	1	0
Lmj_Caril.12G110800.path1	4	0	13	0	1	0	4	0	0	1	6	0	0	0	0	2	1	0	0	0	4	1	4	0	1	0	1	0	0	0	0	0	17	5	29	9	10	9	2	0	8	2	7	0	8	0	5	0	0	4	0	0	0	0	4	0	4	1	3	1	12	0	0	0	20	2	3	0	18	2	13	2	6	0	6	0	11	2	9	0	5	1	8	5	3	3	2	0	1	0	4	1	2	0	0	0
Lmj_Caril.12G110900.path1	0	0	0	0	0	0	0	0	0	0	0	0	0	0	0	0	0	0	0	0	0	0	0	0	0	0	0	0	0	0	0	0	0	0	0	0	0	0	0	0	0	0	0	0	0	0	0	0	0	0	0	0	0	0	0	0	0	0	0	0	0	0	0	0	0	0	0	0	0	0	0	0	0	0	0	0	0	0	0	0	0	0	0	0	0	0	0	0	0	0	0	0	0	0	0	0
Lmj_Caril.12G111000.path1	6	130	8	186	3	118	7	97	9	105	9	99	2	113	0	115	0	82	0	184	0	113	0	106	0	88	0	127	0	92	0	165	10	259	8	285	17	110	8	91	8	89	13	128	19	139	15	167	3	204	3	108	2	77	3	73	0	95	0	107	25	249	0	99	17	211	28	87	25	117	17	141	13	175	23	113	18	168	13	143	4	219	20	255	5	89	4	77	11	144	8	214	0	156	4	112
Lmj_Caril.12G111100.path1	5	1	56	5	12	0	12	0	12	0	10	0	6	2	13	1	0	3	0	0	0	2	0	0	0	1	0	0	0	1	0	1	10	3	26	3	5	0	1	0	8	9	7	4	4	0	2	0	14	5	1	0	4	0	5	0	0	0	0	1	38	11	5	0	45	7	10	1	6	1	8	3	8	4	4	3	13	0	7	1	55	1	40	1	25	3	5	2	20	2	11	0	16	0	7	0
Lmj_Caril.12G111200.path1	8	0	0	0	4	2	0	0	1	0	3	0	4	0	8	4	1	1	2	2	0	0	0	2	0	0	4	1	5	2	3	1	93	0	117	1	494	2	391	1	234	0	171	1	467	0	465	0	0	2	0	0	2	1	0	1	1	0	6	1	100	0	4	0	162	2	497	4	485	0	614	6	488	1	391	0	571	1	612	2	7	0	6	1	6	3	3	0	7	0	6	1	1	0	6	0
Lmj_Caril.12G111300.path1	0	13	0	2	0	20	0	14	0	3	0	2	0	5	0	9	0	2	0	5	0	20	0	16	0	5	0	1	0	7	0	5	0	0	0	1	0	25	0	15	0	1	0	4	0	3	0	11	0	0	0	5	0	13	0	21	0	5	0	6	0	0	0	20	0	5	0	3	0	29	0	35	0	15	0	12	0	8	0	9	0	3	0	1	0	21	0	28	0	3	0	5	0	15	0	10
Lmj_Caril.12G111400.path1	0	1	0	0	0	0	0	1	0	0	0	0	0	0	0	5	0	2	0	1	0	22	0	28	0	2	0	2	0	5	0	7	0	0	0	0	0	2	1	0	6	0	1	0	0	2	1	3	0	0	0	0	0	0	0	0	0	0	0	0	0	0	0	0	0	0	0	0	0	0	0	2	5	0	1	0	0	0	0	2	0	0	0	0	0	0	0	0	0	0	0	1	0	0	0	2
Lmj_Caril.12G111500.path1	0	0	0	0	0	0	0	0	0	0	0	0	0	2	0	2	0	13	0	2	0	0	0	0	0	0	0	0	0	0	0	0	0	0	0	0	0	2	0	0	0	5	1	2	0	0	0	0	0	0	0	0	0	3	0	1	0	0	0	0	0	0	0	1	0	0	1	2	0	0	0	0	0	0	0	0	0	12	0	0	0	0	0	0	0	0	0	0	0	0	0	0	0	0	0	0
Lmj_Caril.12G111600.path1	0	0	0	0	0	0	0	0	0	3	0	1	0	0	0	0	0	0	0	1	0	0	0	1	0	0	0	4	0	0	0	0	0	0	0	0	0	0	0	0	3	1	0	1	0	0	0	0	0	0	0	0	0	0	0	0	0	0	0	0	0	0	0	0	0	0	0	0	0	0	0	0	0	0	0	0	0	1	0	0	0	0	0	0	0	0	0	0	0	9	0	4	0	0	0	1
Lmj_Caril.12G111700.path1	0	6	0	2	0	0	0	1	0	0	0	3	0	0	0	0	0	1	0	4	0	4	0	3	0	6	0	0	0	0	0	0	0	5	0	0	0	8	0	2	0	0	0	0	0	7	0	0	0	10	0	3	0	5	0	5	0	2	0	1	0	9	0	1	0	10	0	0	0	0	0	2	0	5	0	4	0	5	0	0	0	3	0	1	0	8	0	0	0	6	0	7	0	0	0	1
Lmj_Caril.12G111800.path1	24	0	0	0	30	0	19	1	34	0	27	0	19	0	7	1	2	0	0	1	0	0	0	0	0	0	0	3	0	1	0	1	1	0	5	0	49	0	55	0	39	0	22	1	16	0	24	0	2	0	11	0	33	0	17	0	0	0	0	0	0	0	15	0	0	0	17	1	21	0	27	4	73	0	70	0	12	2	32	0	6	1	1	0	52	0	69	0	76	0	65	0	14	0	31	0
Lmj_Caril.12G112000.path1	0	0	0	0	0	0	0	0	0	0	0	0	0	0	0	0	0	0	0	0	0	0	0	0	0	0	0	0	0	0	0	0	0	0	0	0	0	0	0	0	0	0	0	0	0	0	0	0	0	0	0	0	0	0	0	0	0	0	0	0	0	0	0	0	0	0	0	0	0	0	0	0	0	0	0	0	0	0	0	0	0	0	0	0	0	0	0	0	0	0	0	0	0	0	0	0
Lmj_Caril.12G112100.path1	69	1	0	0	83	4	62	2	23	0	19	0	52	0	79	1	34	0	55	0	8	0	8	0	34	0	24	0	55	3	78	2	0	0	0	0	34	0	24	0	12	0	13	0	43	0	37	0	0	0	42	0	24	1	14	0	12	0	11	0	0	0	42	0	0	0	93	0	78	0	89	0	32	0	34	0	93	0	105	0	0	0	0	0	56	0	87	0	28	0	32	0	90	0	60	0
Lmj_Caril.12G112200.path1	0	0	0	6	0	0	3	0	0	1	0	0	1	0	0	0	0	0	0	1	0	0	0	0	0	0	0	0	0	0	0	3	146	0	125	0	41	3	17	0	99	0	102	2	21	2	32	0	0	4	0	0	0	0	0	0	0	2	0	4	100	0	0	0	92	0	14	2	30	0	31	0	43	1	38	2	10	1	24	2	0	0	1	2	1	2	0	0	1	5	0	1	0	0	0	0
Lmj_Caril.12G112300.path1	5	0	0	0	0	0	1	0	3	0	2	0	2	0	1	1	0	0	0	0	0	0	0	0	0	0	0	0	0	0	0	0	0	0	0	0	1	0	2	0	1	0	4	0	5	0	5	0	0	0	0	0	0	0	0	0	0	0	0	0	0	0	0	0	0	0	24	0	54	0	39	0	11	0	14	0	15	0	4	0	0	0	0	0	16	0	9	0	8	0	5	0	4	0	8	0
Lmj_Caril.12G112400.path1	6	0	6	4	12	1	9	3	14	1	10	0	8	4	12	7	1	6	10	6	2	1	10	0	12	12	2	9	5	5	4	9	20	10	24	1	11	9	9	2	6	4	10	1	7	5	8	0	3	11	3	2	6	5	6	2	7	7	7	6	12	0	2	2	24	8	13	6	14	6	15	5	18	10	18	9	29	12	34	7	18	5	11	10	14	2	8	2	18	2	13	3	11	9	11	1
Lmj_Caril.12G112500.path1	0	0	0	0	0	1	0	0	2	0	3	0	1	0	0	0	0	0	1	1	0	0	1	2	0	1	0	0	0	0	0	0	1	0	7	0	7	0	8	0	3	0	10	0	9	0	6	0	0	0	0	0	0	0	4	0	0	0	0	0	5	0	0	0	1	0	28	0	24	0	21	1	13	0	9	0	13	5	22	0	0	0	0	0	0	0	1	0	1	0	0	0	0	0	0	0
Lmj_Caril.12G112700.path1	1	81	14	42	3	60	4	27	0	34	1	39	0	64	0	96	5	89	0	102	1	71	3	67	1	58	3	73	1	59	2	60	10	34	18	61	2	102	1	68	1	57	5	66	1	75	2	96	17	39	7	80	2	67	0	85	2	70	1	79	0	70	0	51	26	51	3	66	3	89	3	144	1	102	9	80	1	136	6	103	24	32	17	48	6	61	3	61	1	92	10	102	0	86	2	49
Lmj_Caril.12G112800.path1	0	0	0	0	0	0	0	0	0	0	0	0	0	0	0	0	0	0	0	0	0	0	0	0	0	0	0	0	0	0	0	0	0	0	0	0	0	0	0	0	0	0	0	0	0	0	0	0	0	0	0	0	0	0	0	0	0	0	0	0	0	0	0	0	0	0	0	0	3	0	0	0	0	0	0	0	0	0	0	0	0	0	0	0	0	0	0	0	0	0	0	0	0	0	0	0
Lmj_Caril.12G112900.path1	0	0	0	0	0	0	0	0	0	0	0	0	0	0	0	0	0	0	0	0	0	0	0	0	0	0	0	0	0	0	0	0	0	0	0	0	0	0	0	0	0	0	0	0	0	0	0	0	0	0	0	0	0	0	0	0	0	0	0	0	0	0	0	0	0	0	0	0	0	0	0	0	0	0	0	0	0	0	0	0	0	0	0	0	0	0	0	0	0	0	0	0	0	0	0	0
Lmj_Caril.12G113100.path1	1	0	0	0	3	0	0	0	1	0	11	0	2	0	0	0	3	2	1	4	2	0	1	1	6	0	1	0	2	0	0	3	1	2	0	1	5	3	4	0	0	1	1	1	0	4	2	2	0	0	0	0	0	0	1	1	1	1	4	0	0	0	0	5	3	0	0	0	1	0	1	1	1	3	1	1	1	3	4	0	1	0	3	0	0	4	1	1	0	6	1	2	0	6	3	2
Lmj_Caril.12G113300.path1	0	0	0	0	0	0	0	0	0	0	0	0	0	0	0	1	0	0	0	0	0	0	0	0	0	0	0	0	0	0	0	0	0	0	0	0	0	0	0	0	0	1	0	0	0	0	0	1	0	0	0	0	0	0	0	0	0	0	0	0	0	0	0	3	0	0	0	0	0	0	0	0	0	0	0	0	0	0	0	1	0	0	0	0	0	0	0	2	0	0	0	0	0	0	0	0
Lmj_Caril.12G113500.path1	50	0	0	1	45	0	48	0	16	0	16	0	44	0	69	2	52	0	80	0	14	0	23	0	28	2	37	1	45	0	56	1	9	0	2	4	61	2	54	4	2	0	16	0	48	2	31	0	0	0	15	0	20	0	15	0	11	0	12	0	3	0	12	0	5	0	171	2	117	1	131	1	22	1	22	2	168	9	122	2	13	1	6	1	120	6	107	4	28	0	17	0	130	0	79	4
Lmj_Caril.12G113600.path1	0	0	3	0	4	0	8	0	5	0	1	0	8	0	4	0	0	0	5	0	3	0	6	0	3	0	2	0	5	0	8	0	0	0	0	3	4	0	1	0	3	0	2	0	4	0	11	0	4	0	1	0	3	0	3	0	1	0	3	0	0	0	1	0	1	2	4	0	3	0	15	0	4	0	6	0	2	0	5	0	1	0	1	0	5	0	11	0	13	0	5	0	0	0	7	0
Lmj_Caril.12G113700.path1	26	3	347	3	60	2	57	0	23	0	25	0	59	0	3	0	4	0	9	0	52	0	31	0	13	0	17	0	6	0	4	0	430	1	639	0	114	0	68	1	65	0	67	0	23	0	26	0	20	0	1	0	14	0	5	0	14	0	39	0	394	0	1	0	440	0	75	0	82	0	84	0	42	0	30	0	75	1	61	0	403	2	451	2	80	1	56	0	54	0	29	0	17	0	54	0
Lmj_Caril.12G113800.path1	66	0	86	0	134	0	104	0	74	0	100	0	77	0	50	0	132	0	182	0	148	0	181	0	158	0	113	0	147	0	148	0	94	0	80	0	96	0	89	0	39	0	44	0	27	0	44	0	39	0	50	0	74	0	67	0	103	0	169	0	96	0	39	0	115	0	87	0	83	0	117	0	88	0	106	0	89	0	111	0	98	0	102	0	91	0	110	0	125	0	122	0	81	0	64	0
Lmj_Caril.12G113900.path1	0	0	0	0	0	1	0	1	0	1	0	1	0	0	0	1	0	1	0	2	0	0	0	0	0	0	0	1	0	1	0	0	7	5	17	0	54	1	30	0	28	1	21	0	47	0	24	0	0	0	0	1	0	0	0	2	0	1	0	0	8	0	0	0	11	0	37	1	28	1	38	0	27	0	39	0	32	1	19	2	0	0	0	0	0	0	0	0	0	0	0	1	0	1	4	0
Lmj_Caril.12G114000.path1	0	0	0	0	0	0	0	0	0	0	0	0	0	0	0	0	0	0	0	0	0	0	0	0	0	0	0	0	0	0	0	0	0	0	0	0	0	0	0	0	0	0	0	0	0	0	0	0	0	0	0	0	0	0	0	0	0	0	0	0	0	0	0	0	0	0	0	0	0	0	0	0	0	0	0	0	0	0	0	0	0	0	0	0	0	0	0	0	0	0	0	0	0	0	0	0
Lmj_Caril.12G114100.path1	0	0	0	0	0	0	0	0	0	0	0	0	0	0	0	0	0	0	0	0	0	0	0	0	0	0	0	0	0	0	0	0	0	0	0	0	0	0	0	0	0	0	0	0	0	0	0	0	0	0	0	0	0	0	0	0	0	0	0	0	0	0	0	0	0	0	0	0	0	0	0	0	0	0	0	0	0	0	0	0	0	0	0	0	0	0	0	0	0	0	0	0	0	0	0	0
Lmj_Caril.12G114300.path1	0	0	0	0	0	0	0	1	0	0	0	0	0	0	0	0	0	0	2	0	2	0	3	0	2	0	0	0	1	1	0	0	0	0	0	0	0	1	0	0	1	0	1	0	0	2	0	1	0	0	0	0	0	0	1	0	0	1	0	0	0	0	0	0	0	0	0	0	0	0	0	1	1	1	0	0	0	1	0	2	0	1	0	1	2	0	0	0	0	0	0	4	0	0	0	0
Lmj_Caril.12G114400.path1	0	23	0	6	0	34	0	23	0	37	0	25	0	162	0	40	0	108	0	102	0	311	0	316	0	51	0	75	0	25	0	54	0	28	0	25	0	97	0	77	0	165	0	130	0	33	0	56	0	7	0	49	0	148	0	79	0	108	0	62	0	12	0	14	0	31	0	135	0	97	0	90	0	100	0	131	0	146	0	85	0	5	0	8	0	66	0	24	0	159	0	159	0	187	0	62
Lmj_Caril.12G114600.path1	0	0	0	0	0	0	0	0	0	0	0	0	0	0	0	0	0	0	0	0	0	0	0	0	0	0	0	0	0	0	0	0	0	0	0	0	0	0	0	0	0	0	0	0	0	0	0	0	0	0	0	0	0	0	0	0	0	0	0	0	0	0	0	0	0	0	0	0	0	0	0	0	0	0	0	0	0	0	0	0	0	1	0	0	0	0	0	0	0	0	0	0	0	0	0	0
Lmj_Caril.12G114800.path1	0	0	0	0	0	0	0	0	0	0	0	0	0	0	0	4	0	1	1	3	4	2	0	0	0	4	0	5	0	0	0	1	0	1	0	0	0	5	0	5	0	0	0	1	0	0	0	2	0	7	0	0	0	0	0	0	0	0	0	0	0	0	0	0	0	3	0	16	0	0	0	4	0	9	0	7	0	2	1	0	0	0	0	0	0	2	0	3	0	1	0	3	0	0	0	1
Lmj_Caril.12G114900.path1	0	21	0	13	0	37	0	30	0	9	0	18	0	16	0	14	0	32	0	30	0	41	0	33	1	45	0	49	0	27	0	34	0	6	0	32	0	58	0	35	0	18	0	19	0	10	0	13	0	9	0	14	0	15	0	18	0	41	0	40	0	14	0	39	0	17	0	22	0	32	0	19	0	51	0	37	1	24	0	21	0	24	0	12	0	23	0	35	0	21	0	31	0	7	0	12
Lmj_Caril.12G115000.path1	0	0	0	0	0	0	0	0	0	0	0	0	0	0	0	0	0	0	0	0	0	0	0	0	0	0	0	0	0	1	0	0	0	2	0	0	0	0	0	0	0	0	0	0	0	0	0	0	0	0	0	0	0	0	0	0	0	0	0	0	0	0	0	0	0	0	0	0	0	0	0	0	0	0	0	0	0	0	0	0	0	1	0	0	0	0	0	0	0	0	0	0	0	0	0	1
Lmj_Caril.12G115100.path1	0	22	0	27	0	18	0	14	0	10	0	16	0	24	0	4	0	6	0	15	0	5	0	12	0	2	0	3	0	13	0	10	0	14	0	19	0	9	0	9	0	12	0	2	0	20	0	5	0	9	0	4	0	4	0	1	0	7	0	5	0	5	0	7	0	11	0	15	0	7	0	10	0	9	0	12	0	4	0	7	0	18	0	14	0	2	0	5	0	2	0	8	0	0	0	5
Lmj_Caril.12G115200.path1	0	0	0	0	0	0	0	0	0	0	0	0	0	0	0	0	0	0	0	0	0	0	0	0	0	0	0	0	0	0	0	0	0	0	0	0	0	0	0	0	0	0	0	0	0	0	0	0	0	0	0	0	0	0	0	0	0	0	0	0	0	0	0	0	0	0	0	0	0	0	0	0	0	0	0	0	0	0	0	0	0	0	0	0	0	0	0	0	0	0	0	0	0	0	0	0
Lmj_Caril.12G115300.path1	34	0	0	0	18	0	44	0	30	0	38	0	46	0	32	1	56	0	65	0	12	0	18	0	63	5	64	0	37	0	44	0	0	0	0	0	32	0	14	0	12	0	16	0	40	0	20	2	0	0	21	0	7	0	13	0	16	0	21	0	0	0	20	0	0	0	52	0	28	0	22	1	86	4	51	0	65	4	43	0	0	0	0	0	30	0	25	0	27	1	76	1	11	0	57	3
Lmj_Caril.12G115500.path1	5	0	3	0	4	0	0	0	11	1	13	0	14	2	9	0	13	0	21	4	42	4	36	0	40	0	43	4	7	0	19	2	10	0	10	0	39	0	26	2	56	1	71	5	30	0	23	1	0	1	1	0	17	2	13	0	32	5	35	0	12	0	7	7	9	0	28	0	21	0	23	0	57	2	61	2	28	0	16	0	7	0	0	5	12	0	6	3	35	10	40	7	20	0	11	1
Lmj_Caril.12G115600.path1	4	0	0	0	3	0	0	0	2	0	2	0	4	0	2	0	23	0	34	0	45	1	26	0	43	0	32	0	36	0	68	0	75	0	100	0	441	0	380	0	210	0	289	0	408	0	358	0	2	0	5	1	8	0	2	0	29	0	20	0	33	0	5	0	85	1	299	1	172	0	253	0	406	0	361	0	307	0	305	0	1	0	0	0	1	0	4	0	3	0	4	1	3	0	10	0
Lmj_Caril.12G115700.path1	141	0	70	0	179	0	192	0	45	0	45	0	82	0	105	0	128	0	182	0	97	0	81	0	132	0	133	0	121	0	112	0	54	0	41	0	161	0	136	0	47	0	33	0	82	0	50	0	41	0	118	0	96	0	53	0	43	0	33	0	35	0	85	0	48	0	135	0	92	0	140	4	111	0	124	0	181	0	165	0	74	0	91	0	190	0	177	0	173	0	169	0	114	0	191	0
Lmj_Caril.12G115800.path1	54	0	9	0	26	0	39	0	34	0	34	0	61	0	44	0	6	0	6	0	2	0	3	0	7	0	12	0	23	0	6	0	22	0	10	0	17	0	21	0	11	0	29	0	22	0	42	0	1	0	0	0	0	0	0	0	2	0	6	0	14	0	6	0	29	0	28	0	10	0	16	0	35	0	28	0	27	0	19	0	6	0	3	0	4	0	2	0	9	0	4	0	3	0	8	0
Lmj_Caril.12G115900.path1	0	0	0	0	0	0	0	0	0	0	0	0	0	0	0	0	0	0	0	0	0	0	0	0	0	0	0	0	0	0	0	0	0	0	0	0	0	0	0	0	0	0	0	0	0	0	0	0	0	0	0	0	0	0	0	0	0	0	0	0	0	0	0	0	0	0	0	0	0	0	0	0	0	0	0	0	0	0	0	0	0	0	0	0	0	0	0	0	0	0	0	0	0	0	0	0
Lmj_Caril.12G116000.path1	0	0	0	0	0	0	0	0	1	0	0	0	2	0	2	0	0	0	0	0	0	0	0	0	1	0	2	0	0	0	0	0	0	0	0	0	0	0	0	0	2	0	2	0	0	0	0	0	0	0	0	0	1	0	0	0	0	0	1	0	0	0	0	0	0	0	1	0	0	0	1	0	10	0	1	0	2	0	0	0	0	0	0	0	0	0	0	0	1	0	0	0	10	0	0	0
Lmj_Caril.12G116100.path1	19	0	55	4	24	0	40	1	34	0	35	6	22	0	14	2	7	0	8	1	21	7	21	0	11	0	8	0	8	1	8	0	13	3	37	0	6	4	8	0	23	2	12	3	7	2	8	0	31	0	13	0	9	0	18	0	13	3	29	0	34	0	7	0	66	0	12	0	10	1	24	1	23	1	19	0	17	1	27	0	38	2	41	1	15	0	5	0	43	1	66	4	41	8	22	0
Lmj_Caril.12G116200.path1	0	0	0	0	0	0	0	0	0	0	0	0	0	0	0	0	0	0	0	0	0	0	0	0	0	1	0	0	0	0	0	0	0	0	0	0	0	0	0	0	0	0	0	0	0	0	0	0	0	0	0	0	0	0	0	0	0	0	0	0	0	0	0	0	0	0	0	0	0	0	0	0	0	0	0	0	0	0	0	0	0	0	0	0	0	0	0	0	0	0	0	0	0	0	0	0
Lmj_Caril.12G116400.path1	1	5	0	0	4	2	9	9	4	4	4	5	7	12	2	12	0	6	3	11	0	2	0	4	2	7	2	3	6	5	7	5	8	0	1	3	17	13	15	10	16	2	22	4	8	9	16	3	0	0	5	2	1	0	0	4	5	0	0	0	0	0	0	12	4	0	31	8	8	4	19	6	12	7	14	5	35	15	35	6	0	0	1	1	0	18	3	3	0	2	2	2	0	5	0	5
Lmj_Caril.12G116500.path1	0	0	0	0	0	0	0	0	0	0	0	0	0	0	0	0	0	0	0	0	0	0	0	0	0	0	0	0	0	0	0	0	0	0	0	0	0	0	0	0	0	0	0	0	0	0	0	0	0	0	0	0	0	0	0	0	0	0	0	0	0	0	0	0	0	0	0	0	0	0	0	0	0	0	0	0	0	0	0	0	0	0	0	0	0	0	0	0	0	0	0	0	0	0	0	0
Lmj_Caril.12G116600.path1	18	24	22	4	18	24	13	30	14	26	10	32	17	18	22	31	11	7	8	29	3	26	5	34	8	10	3	11	2	30	9	28	23	10	25	10	2	26	14	31	5	6	12	18	8	36	7	15	4	11	14	12	15	6	7	22	3	10	3	11	20	16	16	20	14	3	13	40	5	20	14	24	8	13	11	28	12	49	14	27	22	14	14	16	20	21	28	17	24	20	19	25	17	10	18	15
Lmj_Caril.12G116700.path1	48	0	42	2	20	1	16	2	34	0	28	1	14	6	30	0	14	3	13	4	8	2	1	1	19	6	5	6	15	4	18	5	47	0	42	7	17	0	25	0	20	0	22	2	11	1	10	9	2	0	0	0	3	0	1	0	8	0	12	2	20	0	1	0	20	5	39	0	8	0	9	2	17	1	23	3	10	1	28	3	0	0	2	5	1	0	2	0	1	8	1	1	0	0	2	0
Lmj_Caril.12G116800.path1	111	0	210	1	124	0	99	0	79	0	117	0	62	1	109	1	25	0	31	0	7	2	23	0	22	2	27	6	16	0	23	3	232	0	374	8	116	4	91	1	61	0	123	1	179	3	122	6	13	4	1	0	8	2	12	0	15	1	14	2	186	0	10	0	200	4	138	3	101	1	111	3	129	6	96	1	195	4	141	0	55	9	77	10	21	1	22	1	25	2	36	0	4	0	26	2
Lmj_Caril.12G116900.path1	25	14	14	5	18	1	36	5	35	11	37	0	28	6	29	8	56	10	75	11	36	2	45	3	72	17	77	6	37	6	45	10	30	5	35	23	27	15	29	5	34	3	29	7	39	19	50	10	12	8	25	9	14	8	12	5	48	3	25	5	79	0	20	16	45	5	58	11	66	10	60	12	90	13	54	9	53	6	54	5	43	7	62	20	62	12	38	12	95	10	98	21	67	4	50	13
Lmj_Caril.12G117000.path1	49	0	65	0	65	0	81	0	64	0	70	0	78	0	57	0	3	1	2	4	6	6	1	5	5	4	0	1	1	1	0	3	131	0	93	0	110	0	72	0	59	0	61	1	88	0	58	0	67	0	32	0	42	0	83	0	2	0	0	0	112	0	50	0	126	0	115	1	138	0	150	1	169	1	157	3	119	0	131	0	152	0	147	0	142	4	176	0	167	0	159	0	150	0	115	0
Lmj_Caril.12G117100.path1	17	0	269	4	11	0	5	0	30	0	34	0	30	0	4	0	7	0	7	0	4	0	1	0	13	0	7	0	8	0	3	0	102	3	89	1	6	0	7	0	22	0	19	0	2	0	4	0	76	2	11	1	3	0	0	1	26	0	7	0	124	2	15	0	100	1	6	1	6	0	4	0	25	0	10	0	15	1	13	0	115	3	107	3	5	0	10	0	68	2	84	1	10	0	6	0
Lmj_Caril.12G117200.path1	55	5	14	0	50	5	61	0	35	0	33	2	50	0	63	0	20	6	38	11	16	6	15	7	21	8	22	6	45	11	25	2	25	5	25	19	16	4	20	2	16	5	23	5	69	10	45	21	4	2	13	4	5	2	7	2	12	0	15	1	5	5	19	15	22	4	40	18	43	8	26	7	39	11	38	10	61	11	47	19	36	8	31	1	34	3	20	0	29	1	26	1	48	0	49	2
Lmj_Caril.12G117300.path1	25	0	0	0	17	0	7	0	28	0	22	0	16	0	23	0	19	0	15	0	4	0	12	0	38	0	26	0	24	0	13	0	3	0	6	0	20	0	19	0	20	0	20	0	23	0	23	0	0	0	0	0	1	0	0	0	14	0	17	0	3	0	0	0	7	0	22	0	12	0	21	0	51	0	33	0	29	0	16	0	0	0	0	0	0	0	0	0	0	0	0	0	0	0	0	0
Lmj_Caril.12G117400.path1	62	0	12	0	63	0	46	3	90	0	69	0	36	4	65	0	84	0	84	2	47	0	63	1	89	3	97	0	90	1	91	0	38	0	55	1	45	2	35	0	31	0	42	0	78	0	32	0	15	4	30	0	35	0	17	1	36	0	53	0	23	0	38	0	38	0	32	3	35	0	37	0	64	1	69	0	49	0	56	0	48	0	60	0	75	0	77	0	75	2	138	0	101	0	77	2
Lmj_Caril.12G117500.path1	0	0	0	0	3	1	5	0	8	0	3	0	0	0	5	0	1	3	4	2	2	0	2	0	6	0	0	0	0	1	1	1	1	0	1	0	6	7	13	3	3	4	7	0	7	0	2	0	0	0	0	0	0	1	0	0	0	0	0	2	1	0	0	0	3	0	8	1	4	0	5	4	2	1	13	1	6	2	6	1	0	1	0	0	1	0	0	3	3	2	0	0	6	0	0	0
Lmj_Caril.12G117600.path1	0	0	0	0	0	0	1	0	0	0	0	0	0	0	1	0	0	0	1	0	2	0	0	0	0	0	0	0	0	0	0	0	0	0	0	0	1	0	0	0	0	0	0	0	0	0	0	0	0	0	0	0	1	0	2	0	0	0	0	0	0	0	0	0	0	0	2	0	1	0	0	0	1	0	0	0	0	0	1	0	0	0	0	0	0	0	0	0	0	0	0	0	4	0	0	0
Lmj_Caril.12G117700.path1	151	7	29	0	108	5	75	4	161	1	240	5	118	10	165	2	57	7	91	1	91	21	122	14	99	7	74	2	85	4	78	2	25	0	46	10	75	14	68	4	72	11	110	3	101	2	91	4	12	0	75	1	37	0	65	1	26	6	41	0	18	0	64	0	38	1	108	5	46	1	88	0	73	4	67	5	86	2	81	3	22	0	34	2	104	1	76	3	135	4	117	3	51	0	120	9
Lmj_Caril.12G117800.path1	0	0	0	0	5	0	0	0	0	0	0	0	0	0	0	0	0	0	0	0	0	0	0	0	0	0	0	0	0	0	0	0	0	0	0	0	0	0	0	0	0	0	0	0	0	0	0	0	0	0	0	0	0	0	0	0	0	0	0	0	0	0	0	0	0	0	0	0	1	0	1	0	0	0	0	0	2	0	0	0	0	0	0	0	0	0	0	0	0	0	0	0	0	0	0	0
Lmj_Caril.12G117900.path1	0	0	0	0	0	0	0	0	0	0	0	0	0	1	0	0	0	0	0	0	0	0	0	0	0	0	0	0	0	2	0	0	0	0	0	0	0	0	0	0	0	0	0	0	0	0	0	0	0	0	0	0	0	0	0	0	0	0	0	0	0	0	0	0	0	0	0	0	0	0	0	0	0	0	0	0	0	0	0	0	0	0	0	0	0	0	0	0	0	0	0	0	0	0	0	0
Lmj_Caril.12G118000.path1	71	0	1269	0	35	0	22	0	65	0	48	0	53	0	30	0	172	0	30	0	121	0	118	0	50	0	99	0	54	0	17	0	789	0	1037	0	38	0	13	0	144	0	161	0	25	0	14	0	807	0	13	0	38	0	5	0	204	0	142	0	1236	0	50	0	1848	5	18	0	22	0	23	0	31	0	14	0	66	0	48	0	1155	0	1433	0	50	0	87	0	78	0	42	0	96	0	52	0
Lmj_Caril.12G118100.path1	20	0	94	0	4	0	4	0	1	0	10	0	17	0	10	0	42	0	29	0	44	0	26	0	2	0	7	0	17	0	24	0	89	0	104	0	20	0	12	0	12	0	15	0	14	0	11	0	141	0	12	0	3	0	4	0	17	0	42	0	218	0	20	0	409	0	61	0	12	0	25	0	1	0	3	0	60	0	62	0	138	0	181	0	20	0	21	0	8	0	6	0	2	0	22	0
Lmj_Caril.12G118200.path1	28	0	8	0	25	0	16	0	12	0	10	0	18	0	25	0	26	0	35	0	16	0	25	0	44	0	34	0	27	0	29	0	14	0	28	0	13	0	14	0	13	0	16	0	20	0	17	0	14	0	8	0	15	0	4	0	22	0	19	0	20	0	2	0	34	0	64	0	18	0	40	0	31	0	31	0	65	0	38	0	17	0	21	0	31	0	38	0	22	0	24	0	25	0	34	0
Lmj_Caril.12G118400.path1	0	3	0	0	1	3	4	0	0	0	0	3	0	1	0	0	0	2	4	0	2	3	1	4	0	0	1	0	2	2	2	2	3	0	9	0	102	1	59	1	8	0	14	5	23	1	26	1	0	0	1	0	1	0	0	0	0	0	0	0	5	0	0	0	10	3	43	0	52	2	58	2	59	1	50	2	41	6	53	1	0	0	1	1	2	5	2	5	1	2	2	2	0	0	0	1
Lmj_Caril.12G118500.path1	22	0	14	0	29	0	31	1	47	1	36	0	18	0	29	2	34	0	52	1	53	0	62	1	60	3	69	0	35	0	64	0	4	0	3	0	69	0	38	0	52	0	69	0	34	0	43	0	1	0	15	1	9	0	8	5	71	1	94	0	3	0	21	4	20	0	140	0	69	0	105	0	76	0	73	0	126	0	140	0	4	0	18	0	44	0	56	1	54	4	64	0	46	0	53	0
Lmj_Caril.12G118600.path1	49	0	11	0	26	0	30	0	25	0	26	0	15	0	38	0	49	0	70	0	12	0	19	0	41	0	33	0	55	0	57	0	16	0	23	0	72	0	46	0	25	0	29	0	52	0	52	0	2	0	9	0	10	3	6	0	16	0	12	0	6	0	23	0	36	0	161	0	59	0	89	0	85	0	62	0	147	0	159	0	28	0	17	0	42	0	27	0	27	0	19	0	9	0	50	0
Lmj_Caril.12G118800.path1	0	0	0	0	0	0	0	0	0	0	0	0	0	0	0	0	0	0	0	0	0	0	0	0	0	0	0	0	0	0	0	0	0	0	0	0	0	0	0	0	0	0	0	0	0	0	0	0	0	0	0	0	0	0	0	0	0	0	0	0	0	0	0	0	0	0	0	0	0	0	0	0	0	0	0	0	0	0	0	0	0	0	0	0	0	0	0	0	0	0	0	0	0	0	0	0
Lmj_Caril.12G118900.path1	43	0	41	0	60	0	48	0	59	0	54	0	46	0	22	0	48	0	50	0	33	0	45	0	81	0	52	0	26	0	38	0	39	0	57	0	83	0	84	0	66	0	99	0	133	0	119	0	7	0	16	0	7	3	12	0	41	0	40	0	50	0	22	0	52	0	87	0	75	0	68	0	180	0	164	0	127	0	122	0	16	1	20	0	27	0	28	0	34	0	49	0	21	0	32	1
Lmj_Caril.12G119000.path1	79	0	303	1	106	0	48	0	63	0	89	0	90	0	39	1	132	0	118	0	149	1	146	3	120	3	114	0	96	0	92	0	266	0	327	0	126	0	107	0	117	0	155	1	101	0	93	0	3	0	2	0	0	0	1	0	193	0	172	0	165	0	0	0	308	0	103	0	140	0	110	0	89	0	106	1	140	0	118	0	116	1	152	0	36	0	59	0	66	0	76	1	48	0	47	0
Lmj_Caril.12G119100.path1	149	0	173	0	145	0	148	0	202	0	157	0	124	0	204	0	180	0	160	0	95	0	123	0	132	0	124	0	221	0	91	0	70	0	75	0	77	0	52	0	63	0	76	0	69	0	59	0	90	0	94	0	27	0	39	0	63	0	50	0	75	0	79	0	113	0	111	0	70	0	83	0	86	0	78	0	109	0	126	0	186	0	139	0	86	0	94	0	160	0	166	0	136	0	154	0
Lmj_Caril.12G119200.path1	22	1	0	0	23	0	13	0	31	2	30	2	27	0	14	7	18	3	42	1	28	4	41	2	25	0	43	4	28	3	31	2	17	0	3	0	14	0	20	2	24	1	12	0	18	0	16	7	6	0	5	0	7	0	3	0	22	3	21	0	19	0	5	3	16	0	32	3	49	5	56	1	65	6	43	1	50	1	30	1	8	0	11	2	30	0	23	0	48	3	45	1	14	0	31	2
Lmj_Caril.12G119300.path1	25	0	0	0	40	2	34	0	61	4	49	1	44	6	18	1	46	0	56	0	112	2	144	1	87	1	66	0	53	0	74	2	2	0	1	1	118	7	90	5	61	1	66	0	91	3	70	2	1	0	29	0	53	5	70	1	55	0	70	1	0	0	21	3	14	0	60	0	128	0	103	0	208	0	210	0	70	0	74	0	4	0	3	0	84	1	82	0	148	1	153	0	110	1	120	1
Lmj_Caril.12G119400.path1	1	0	0	0	0	0	0	0	0	0	0	0	0	0	0	0	0	0	0	0	0	0	0	0	0	0	0	0	0	0	0	0	0	0	0	0	0	0	0	0	0	0	0	0	0	0	0	0	0	0	0	0	2	0	0	0	0	0	0	0	0	0	0	0	0	0	0	0	0	0	0	0	0	0	0	0	0	0	0	0	0	0	0	0	0	0	0	0	0	0	0	0	0	0	0	0
Lmj_Caril.12G119500.path1	105	0	0	0	108	3	58	0	115	0	116	0	66	0	100	0	91	0	166	1	68	0	114	0	342	2	237	5	83	1	105	1	0	0	0	0	255	8	216	3	188	0	253	1	119	1	81	0	0	0	68	1	46	3	25	0	223	4	196	0	4	0	30	0	0	0	201	0	81	2	75	3	701	2	675	4	195	0	197	0	6	0	3	0	47	2	70	0	571	1	449	0	87	0	161	3
Lmj_Caril.12G119600.path1	0	0	0	0	0	0	0	0	0	0	0	0	0	0	0	0	0	0	0	0	10	0	7	0	0	0	0	0	0	0	0	0	0	0	0	0	0	0	2	0	1	0	0	0	0	0	0	0	0	0	0	0	0	0	2	0	3	0	1	0	0	0	0	0	0	0	0	0	0	0	0	0	0	0	5	0	0	0	0	0	0	0	0	0	0	0	0	0	5	0	3	0	0	0	0	0
Lmj_Caril.12G119700.path1	0	0	0	0	0	0	1	0	1	0	0	0	1	0	0	0	0	0	1	0	2	0	1	0	2	0	0	0	2	0	2	0	0	0	8	0	2	0	4	0	0	0	0	0	7	0	0	0	0	0	0	0	0	0	0	0	4	0	0	0	0	0	1	0	0	0	2	0	2	0	9	0	0	0	3	0	8	0	0	0	0	0	1	0	4	0	2	0	1	0	0	0	4	0	3	0
Lmj_Caril.12G119800.path1	0	0	0	6	1	1	0	3	0	3	0	0	0	0	4	4	51	0	71	4	117	5	135	9	102	1	68	2	42	5	64	0	87	2	101	6	105	4	95	9	54	7	58	3	54	0	45	0	39	9	6	0	18	3	25	3	37	1	39	0	100	7	8	0	191	3	88	12	115	2	124	1	145	4	139	2	139	3	72	3	134	5	147	18	103	1	76	0	92	4	74	1	20	0	75	0
Lmj_Caril.12G119900.path1	1	0	0	0	0	0	0	0	0	0	0	0	2	0	0	0	4	0	9	0	8	0	0	0	1	0	1	0	7	0	3	0	0	0	0	0	0	0	0	0	7	0	6	0	0	0	0	0	4	0	0	0	1	0	0	0	3	0	15	0	0	0	2	0	5	0	22	0	0	0	4	0	4	0	1	0	21	0	14	0	0	0	0	0	7	0	2	0	0	0	0	0	5	0	8	0
Lmj_Caril.12G120000.path1	1	0	0	0	0	0	0	0	1	0	0	0	0	0	0	0	19	0	21	0	16	0	28	0	9	0	15	0	3	0	9	0	2	0	0	0	40	0	19	0	12	0	14	0	11	0	18	0	0	0	18	0	21	0	28	0	7	0	11	0	0	0	19	0	2	0	19	0	36	0	37	0	66	0	92	1	32	0	12	0	0	0	0	0	51	0	25	0	56	0	67	0	40	0	24	0
Lmj_Caril.12G120100.path1	5	7	22	6	10	8	6	5	21	5	15	14	12	5	21	5	14	16	16	11	3	3	5	1	15	4	11	6	6	4	8	4	105	12	154	5	84	4	42	5	97	10	115	12	100	6	68	3	104	0	46	3	44	21	71	6	9	3	5	10	141	0	43	3	212	10	171	5	101	0	128	3	268	7	209	1	159	10	131	6	210	17	207	8	147	4	91	10	247	17	264	10	175	8	210	6
Lmj_Caril.12G120200.path1	38	0	0	0	25	0	17	0	62	0	61	0	8	0	19	0	0	0	0	0	0	0	1	0	0	0	0	0	0	0	0	0	0	0	0	0	51	0	57	0	26	0	35	0	13	0	8	0	0	0	14	0	25	0	2	0	0	0	0	0	0	0	23	0	0	0	26	0	45	0	40	0	90	0	124	0	52	0	35	0	0	0	0	0	12	0	12	0	70	0	50	0	8	0	21	0
Lmj_Caril.12G120300.path1	1	0	1	0	0	0	0	0	2	0	2	0	0	0	0	0	0	0	0	0	0	0	0	1	0	0	0	0	0	1	0	0	1	0	0	0	1	0	1	2	1	0	3	0	0	0	0	0	0	0	0	0	0	0	0	0	0	1	0	0	0	0	0	0	4	0	0	0	3	0	0	1	8	0	1	0	0	0	0	0	0	0	0	0	0	0	0	0	1	1	0	0	0	0	6	0
Lmj_Caril.12G120500.path1	14	0	0	0	42	0	17	0	14	0	7	0	36	0	10	0	0	0	0	0	0	0	0	0	0	0	0	0	6	0	0	0	2	0	5	0	9	0	17	0	15	0	14	0	39	0	16	0	2	0	71	0	31	0	16	0	0	0	1	0	0	0	63	0	10	0	28	0	10	0	11	0	19	0	20	0	14	0	16	0	10	0	26	0	42	0	49	0	51	0	41	0	13	0	74	0
Lmj_Caril.12G120600.path1	0	0	0	0	0	0	0	0	0	0	0	0	0	0	0	0	0	0	0	0	0	0	0	0	0	0	0	0	0	0	0	0	0	0	0	0	0	0	0	0	0	0	0	0	0	0	0	0	0	0	0	0	0	0	0	0	0	0	0	0	0	0	0	0	0	0	0	0	0	0	0	0	0	0	0	0	0	0	0	0	0	0	0	0	0	0	0	0	0	0	0	0	0	0	0	0
Lmj_Caril.12G120700.path1	0	0	0	0	0	0	0	0	0	0	0	0	0	0	0	0	0	0	0	0	0	0	0	0	0	0	0	0	0	0	0	0	0	0	0	0	0	0	0	0	0	0	0	0	0	0	0	0	0	0	0	0	0	0	0	0	0	0	0	0	0	0	0	0	0	0	0	0	0	0	0	0	0	0	0	0	0	0	0	0	0	0	0	0	0	0	0	0	0	0	0	0	0	0	0	0
Lmj_Caril.12G120800.path1	146	8	14	0	117	0	82	0	115	0	99	0	144	0	91	0	243	0	319	2	409	4	453	0	158	0	177	2	245	0	268	0	18	0	24	0	77	0	78	0	256	1	220	0	123	0	117	1	47	0	32	0	78	2	114	0	722	2	602	0	116	0	59	0	137	0	181	0	151	0	182	0	92	2	67	0	235	0	157	0	43	0	77	0	175	0	223	0	123	1	110	0	230	0	114	0
Lmj_Caril.12G120900.path1	2	0	0	0	7	0	2	0	14	0	12	0	11	0	0	0	6	0	2	0	9	0	12	1	11	1	0	0	0	0	0	1	2	0	10	0	19	2	16	1	5	0	13	0	3	0	8	1	0	0	3	0	4	0	0	0	0	0	5	0	0	0	1	0	4	0	5	0	15	0	6	0	20	0	17	4	5	0	1	0	2	0	0	0	2	0	1	0	9	5	9	0	0	0	5	0
Lmj_Caril.12G121000.path1	0	0	0	0	0	0	0	0	0	0	0	0	3	0	0	0	14	0	3	0	9	0	2	0	1	1	1	0	2	0	7	0	0	0	0	0	6	0	5	0	1	0	1	0	0	0	0	0	0	0	2	0	5	0	0	0	0	0	0	0	0	0	0	0	0	0	3	0	10	0	10	0	0	0	0	0	3	0	3	0	3	0	0	0	8	0	8	0	0	0	0	0	0	0	1	0
Lmj_Caril.12G121100.path1	0	2	0	0	1	1	0	5	0	3	0	3	0	4	0	3	0	0	0	2	0	4	0	1	0	2	0	1	0	1	0	1	0	0	0	0	15	2	6	0	14	3	8	3	5	3	1	0	0	0	0	0	0	1	0	2	0	2	0	4	0	0	0	4	0	0	6	0	16	0	14	1	31	4	18	6	13	0	16	1	0	0	0	1	0	2	0	2	1	3	3	3	0	1	0	2
Lmj_Caril.12G121200.path1	119	0	178	0	150	2	134	0	231	0	235	0	102	0	115	0	208	2	281	0	336	0	306	1	446	0	343	3	179	0	188	0	194	0	208	0	149	0	130	0	185	0	211	0	137	4	116	0	88	0	51	0	59	0	50	0	376	0	304	1	157	0	62	0	221	0	133	0	102	0	137	0	224	0	214	0	138	1	130	0	220	5	238	0	153	1	123	0	376	2	371	0	223	0	151	0
Lmj_Caril.12G121300.path1	10	6	39	6	18	8	9	11	16	3	23	2	14	1	10	6	34	20	63	38	51	25	52	21	81	14	89	12	64	11	82	15	105	6	100	15	66	10	47	18	34	12	51	12	53	7	41	8	47	22	38	1	9	4	22	3	60	16	59	6	69	2	28	12	54	13	60	3	62	20	45	19	67	19	68	25	57	9	64	9	111	15	137	17	74	14	75	8	103	26	93	13	60	0	68	10
Lmj_Caril.12G121400.path1	3	0	0	0	0	2	0	2	1	1	0	5	0	1	0	13	6	7	0	6	6	11	4	12	8	18	3	3	2	2	2	1	5	2	7	9	28	5	17	3	19	7	18	8	17	2	6	3	3	14	12	4	11	13	13	3	4	10	15	10	3	2	9	8	7	0	8	2	12	2	3	2	46	13	26	20	13	4	12	4	14	5	11	7	6	8	2	2	21	30	32	9	10	0	14	1
Lmj_Caril.12G121500.path1	0	0	0	0	0	0	0	0	0	0	0	0	0	0	0	0	0	0	0	0	0	0	0	0	0	0	0	0	0	0	0	0	0	0	0	0	0	0	0	0	0	0	0	0	0	0	0	0	0	0	0	0	0	0	0	0	0	0	0	0	0	0	0	0	0	0	0	0	0	0	0	0	0	0	0	0	0	0	0	0	0	0	0	0	0	0	0	0	0	0	0	0	0	0	0	0
Lmj_Caril.12G121700.path1	0	0	0	0	0	0	0	0	0	0	0	0	0	0	0	0	0	0	0	0	0	0	0	0	0	0	0	0	0	0	0	0	0	0	0	0	0	0	0	0	2	0	1	0	0	0	0	0	0	0	0	0	0	0	0	0	0	0	0	0	0	0	0	0	0	0	0	0	0	0	0	0	10	0	4	0	0	0	0	0	0	0	0	0	0	0	0	0	3	0	0	0	0	0	0	0
Lmj_Caril.12G121800.path1	0	0	6	0	0	0	0	0	0	0	1	0	0	0	0	0	0	0	0	0	0	0	0	0	0	0	1	0	0	0	0	0	7	0	4	0	0	0	0	0	0	0	0	0	0	0	0	0	0	0	0	0	0	0	0	0	1	0	0	0	3	0	0	0	1	0	0	0	0	0	0	0	1	0	0	0	0	0	0	0	0	0	0	0	0	0	0	0	0	2	0	0	0	0	0	0
Lmj_Caril.12G122000.path1	38	1	14	0	63	6	42	2	57	4	38	7	57	2	64	6	43	6	67	3	51	0	36	3	58	6	42	1	39	1	45	3	37	1	49	2	162	2	126	2	127	2	172	3	196	3	186	0	17	2	37	2	17	2	32	4	29	3	40	5	49	0	39	1	38	1	148	3	137	1	161	3	231	6	153	1	170	5	135	0	21	0	25	1	51	7	51	4	67	3	75	2	63	12	81	3
Lmj_Caril.12G122100.path1	2	0	1	0	1	0	6	0	0	0	12	0	0	0	2	0	3	0	1	0	5	0	12	0	1	0	3	0	2	0	0	0	2	0	1	0	3	0	6	0	2	0	6	0	3	2	0	0	0	0	0	0	0	0	0	0	1	0	2	0	0	0	0	0	1	0	1	0	2	1	1	0	1	0	0	0	1	0	1	0	0	0	0	0	2	0	0	0	2	0	2	1	0	8	1	1
Lmj_Caril.12G122200.path1	0	0	0	0	0	0	0	0	0	0	0	0	0	0	0	0	0	0	0	0	0	4	0	0	0	0	0	0	0	0	0	0	0	0	0	0	0	0	0	0	0	0	0	0	0	0	0	0	0	0	0	0	0	0	0	0	0	0	0	0	0	0	0	0	0	0	0	0	1	0	2	0	0	0	0	0	0	0	0	0	0	0	0	0	0	0	2	2	0	0	0	0	0	0	0	0
Lmj_Caril.12G122300.path1	15	0	0	0	20	0	11	0	21	0	37	0	13	0	13	0	4	0	4	0	1	0	4	0	4	0	4	0	4	0	1	0	0	0	0	0	29	0	20	0	17	0	18	0	4	0	7	0	0	0	0	0	0	0	0	0	0	0	1	0	0	0	0	0	0	0	14	0	8	0	10	0	41	0	25	0	11	0	18	0	0	0	0	0	9	0	6	0	22	0	27	0	0	0	16	0
Lmj_Caril.12G122400.path1	0	10	5	9	6	3	0	4	2	5	3	6	3	6	2	15	0	7	1	8	1	4	2	12	1	4	0	12	0	3	0	6	249	10	331	3	257	9	202	1	267	0	330	2	236	2	143	3	0	12	0	4	0	0	1	4	2	6	0	5	214	18	0	2	250	12	237	10	165	4	154	1	268	12	242	1	184	9	209	7	228	11	264	11	213	5	174	1	256	12	271	9	134	0	203	0
Lmj_Caril.12G122600.path1	4	0	0	0	7	0	4	0	3	0	5	0	2	0	6	0	0	0	0	0	0	0	0	0	0	0	0	0	0	0	0	0	1	0	4	0	5	0	6	0	8	0	14	0	5	0	0	0	0	0	0	0	0	0	0	0	0	0	0	0	10	0	0	0	17	0	0	0	8	0	6	0	8	0	17	0	12	0	0	0	4	0	5	0	6	0	7	0	5	0	9	0	0	0	3	0
Lmj_Caril.12G122700.path1	0	0	0	0	0	0	0	0	0	0	0	0	0	0	0	0	0	0	0	0	0	0	0	0	0	0	0	0	0	0	0	0	0	0	0	0	0	0	0	0	0	0	0	0	0	0	0	0	0	0	0	0	0	0	0	0	0	0	0	0	0	0	0	0	0	0	0	0	0	0	0	0	0	0	0	0	0	0	0	0	0	0	0	0	0	0	0	0	0	0	0	0	0	0	0	0
Lmj_Caril.12G122900.path1	0	0	0	0	0	0	0	0	0	0	0	0	0	0	0	0	0	0	0	0	0	0	0	0	0	0	0	0	0	0	0	0	0	0	0	0	0	0	0	0	0	0	0	0	0	0	0	0	0	0	0	0	0	0	0	2	0	0	0	0	0	0	0	0	0	0	0	0	0	0	0	0	0	0	0	0	0	0	0	0	0	0	0	0	0	0	0	0	0	0	0	0	0	0	0	0
Lmj_Caril.12G123000.path1	1	0	3	0	2	0	4	0	3	0	2	0	5	0	9	0	3	0	5	0	3	0	2	0	8	0	3	0	7	0	12	0	5	0	0	0	3	0	4	0	3	0	4	0	4	0	6	0	2	0	4	0	2	0	1	0	2	0	7	0	3	0	0	0	5	0	0	0	2	0	7	0	1	0	11	0	7	0	3	0	19	0	2	0	5	0	2	0	3	0	15	1	0	0	4	0
Lmj_Caril.12G123200.path1	20	7	25	10	59	8	30	3	47	11	17	3	14	4	27	0	8	8	29	10	43	4	35	11	25	10	29	16	17	8	34	9	49	21	49	4	38	12	48	2	38	1	31	5	42	9	32	5	23	29	25	6	21	6	32	4	30	12	12	14	69	4	6	0	59	3	66	7	79	8	91	9	71	19	49	6	69	14	40	5	54	9	64	11	73	10	67	12	64	19	80	15	99	4	66	10
Lmj_Caril.12G123300.path1	550	0	1841	0	844	0	748	0	1224	0	1111	0	1514	0	575	0	1145	0	1551	0	3089	0	3442	1	3322	0	3122	0	1536	0	1540	0	2501	0	3305	0	1877	0	1441	0	1475	0	1680	0	2233	0	1973	0	1893	0	405	0	1051	0	1028	0	2277	0	2267	0	5273	0	993	0	5631	0	1606	0	1152	0	1321	0	5100	0	4121	0	1724	0	1715	0	5321	0	5391	0	1839	0	2036	0	2801	0	2608	0	3925	0	3982	0
Lmj_Caril.12G123400.path1	0	0	0	0	0	0	0	0	0	0	0	0	0	0	0	0	0	0	0	0	0	0	0	0	0	0	0	0	0	0	0	0	0	0	0	5	0	0	0	0	0	0	0	0	0	0	0	0	0	0	0	0	0	0	0	0	0	0	0	0	0	0	0	0	3	0	0	0	0	0	0	0	0	0	0	0	0	0	1	0	0	0	0	0	0	0	0	0	0	0	0	0	0	0	0	0
Lmj_Caril.12G123500.path1	42	15	89	20	59	6	44	14	35	16	37	9	39	17	59	29	42	8	95	29	75	15	55	10	74	4	58	10	42	11	49	10	88	16	85	43	40	10	42	8	39	9	61	21	60	15	56	9	58	9	72	10	42	11	51	18	83	13	73	15	82	17	49	33	108	15	175	30	117	17	143	36	59	9	71	12	147	30	124	26	65	19	63	21	72	31	67	16	69	14	59	43	92	2	74	16
Lmj_Caril.12G123600.path1	0	0	0	0	0	0	0	0	0	1	0	0	0	0	0	0	1	0	0	0	150	0	151	0	4	0	0	0	0	0	0	0	0	0	0	0	0	2	0	0	0	0	0	0	0	0	0	0	0	0	0	0	0	0	0	0	1	0	1	0	0	0	0	0	0	0	0	0	1	0	0	0	0	0	2	1	1	0	0	0	0	0	0	0	0	0	0	0	0	0	2	0	0	0	0	0
Lmj_Caril.12G123700.path1	0	44	0	50	0	30	1	24	0	22	0	12	1	7	3	41	5	31	1	61	0	20	0	36	3	42	3	65	1	16	3	41	4	76	0	73	2	75	0	40	0	29	0	34	0	31	3	41	0	48	0	14	0	13	2	18	0	15	0	9	0	78	0	25	2	99	0	37	1	52	2	54	0	105	0	99	0	56	0	42	2	55	0	96	0	36	1	24	0	36	0	87	9	38	1	30
Lmj_Caril.12G123800.path1	85	7	90	3	71	6	85	3	65	6	56	1	52	3	77	4	79	7	114	21	69	4	117	9	121	9	95	11	92	16	79	6	83	11	85	10	45	9	38	3	20	2	39	1	59	3	34	5	40	5	25	2	23	3	31	2	58	6	47	0	115	2	33	14	139	5	129	6	134	10	113	18	99	8	106	12	174	6	122	5	83	11	110	7	115	12	105	10	76	9	68	5	27	11	76	3
Lmj_Caril.12G123900.path1	0	3	0	0	0	15	0	12	0	5	0	5	0	14	0	8	0	6	0	16	0	19	0	16	0	17	0	12	0	15	0	7	0	3	0	10	0	24	0	8	0	4	0	12	0	6	0	14	0	0	0	2	0	20	0	4	0	33	0	14	0	5	0	10	0	0	0	9	0	7	0	9	0	22	0	13	0	8	0	7	0	3	0	10	0	24	0	12	0	17	0	8	0	11	0	13
Lmj_Caril.12G124000.path1	0	0	0	0	0	0	0	0	0	0	0	0	0	0	0	0	0	0	0	0	0	1	0	0	0	0	0	0	0	0	0	0	0	0	0	0	0	0	0	0	0	0	0	0	0	0	0	0	0	0	0	0	0	0	0	0	0	0	0	0	0	0	0	0	0	0	0	0	0	0	0	0	0	0	0	0	0	0	0	0	0	0	0	0	0	0	0	0	0	0	0	0	0	0	0	0
Lmj_Caril.12G124100.path1	0	0	0	0	0	0	0	0	0	0	0	0	0	0	0	0	0	0	0	0	0	0	0	0	0	0	0	0	0	0	0	0	0	0	0	0	0	0	0	0	0	0	0	0	0	0	0	0	0	0	0	0	0	0	0	0	0	0	0	0	0	0	0	0	0	0	0	0	0	0	0	0	0	0	0	0	0	0	0	0	0	0	0	0	0	0	0	0	0	0	0	0	0	0	0	0
Lmj_Caril.12G124200.path1	0	0	0	0	0	0	0	0	0	0	0	0	0	0	0	0	0	0	0	0	0	0	0	0	0	0	0	0	0	0	0	0	0	0	0	0	0	0	0	0	0	0	0	0	0	0	0	0	0	0	0	0	0	0	0	0	0	0	0	0	0	0	0	0	0	0	0	0	0	0	0	0	0	0	0	0	0	0	0	0	0	0	0	0	0	0	0	0	0	0	0	0	0	0	0	0
Lmj_Caril.12G124300.path1	0	0	0	0	0	0	0	0	0	0	0	0	0	0	0	0	0	0	0	0	0	0	0	0	0	0	0	0	0	0	0	0	0	0	0	0	0	0	0	0	0	0	0	0	0	0	0	0	0	0	0	0	0	0	0	0	0	0	0	0	0	0	0	0	0	0	0	0	0	0	0	0	0	0	0	0	0	0	0	0	0	0	0	0	0	0	0	0	0	0	0	0	0	0	0	0
Lmj_Caril.12G124500.path1	69	6	60	10	119	8	66	2	69	0	69	2	58	2	125	16	136	4	293	16	180	13	201	9	220	10	201	14	157	4	181	16	54	5	49	0	153	11	78	11	60	4	47	7	111	13	80	8	39	14	93	11	82	2	62	6	192	9	114	0	130	2	84	9	145	14	236	14	171	18	247	11	212	9	225	15	259	18	226	25	115	5	161	18	175	13	153	5	117	1	198	15	180	0	178	4
Lmj_Caril.12G124700.path1	0	0	0	0	0	0	0	0	0	0	0	0	0	0	0	0	0	0	0	0	0	0	0	0	0	0	0	0	0	0	0	0	51	0	38	0	27	0	23	0	37	0	37	0	39	0	23	0	0	0	0	0	2	0	0	0	0	0	0	0	23	1	0	0	40	0	34	0	37	0	38	0	44	0	33	0	31	0	21	0	0	0	0	0	0	0	0	0	0	0	0	0	0	0	0	0
Lmj_Caril.12G124900.path1	1	0	1	0	2	4	1	2	0	4	1	4	2	9	3	5	2	3	1	12	0	6	1	5	1	4	6	5	1	3	1	7	0	6	4	31	3	16	5	9	1	8	4	11	4	17	0	8	1	10	0	0	0	2	0	1	0	11	0	1	0	3	0	2	0	19	1	5	3	2	2	7	14	17	1	12	3	15	5	3	4	8	6	8	2	5	4	4	7	10	4	13	0	14	4	6
Lmj_Caril.12G125000.path1	0	0	0	0	1	0	0	0	2	0	6	0	0	0	0	0	0	0	1	0	16	0	14	0	4	0	2	0	2	0	3	0	0	0	0	0	0	0	2	0	2	0	1	0	0	0	0	0	0	0	0	0	0	0	9	0	2	0	4	0	0	0	0	0	0	0	0	0	3	0	2	0	0	0	2	0	2	0	4	0	1	0	5	0	9	0	1	0	7	0	7	0	0	0	6	0
Lmj_Caril.12G125100.path1	0	5	0	2	2	2	0	1	0	0	0	2	0	1	0	7	0	3	0	8	0	7	0	3	0	10	0	11	0	1	0	4	0	8	0	1	0	5	0	5	0	3	0	2	0	0	0	0	0	5	0	0	0	1	0	0	0	3	0	3	0	8	0	0	0	5	0	7	0	1	0	6	0	6	0	10	0	5	0	0	0	0	0	0	0	5	0	3	0	1	0	4	0	0	0	1
Lmj_Caril.12G125200.path1	1	0	2	0	3	0	0	0	0	0	0	0	2	0	0	0	0	0	0	0	10	0	11	0	4	0	0	0	0	0	2	0	21	0	6	0	4	0	4	2	1	0	2	0	2	0	2	0	2	0	0	0	9	0	9	0	2	2	4	0	0	0	0	0	4	0	7	0	12	0	4	0	1	0	2	0	5	0	5	0	8	0	4	0	3	0	3	0	4	0	0	0	13	0	4	0
Lmj_Caril.12G125300.path1	0	21	0	19	0	8	0	16	0	7	0	9	0	8	0	18	0	6	0	27	0	13	0	26	0	23	0	16	0	20	0	17	0	6	0	10	0	30	0	16	0	6	0	6	0	6	0	17	0	7	0	7	0	3	0	10	0	9	0	17	0	17	0	12	0	14	0	20	0	23	0	20	0	16	0	29	0	14	0	15	0	20	0	12	0	16	0	7	0	16	0	21	0	19	0	28
Lmj_Caril.12G125400.path1	0	0	2	0	0	0	0	0	0	0	0	0	0	0	0	0	2	0	15	0	6	0	5	0	13	0	7	0	11	0	1	0	14	0	22	0	11	1	11	0	5	0	15	0	9	0	4	0	0	0	0	0	0	0	0	0	1	0	2	0	13	0	0	0	11	0	6	0	6	2	2	0	13	0	9	2	12	0	13	0	0	0	3	0	0	0	0	0	0	1	0	0	0	0	0	0
Lmj_Caril.12G125500.path1	125	0	58	0	191	0	135	0	139	2	163	0	119	0	119	0	217	10	387	12	276	12	323	5	311	21	333	13	271	7	290	15	69	0	56	0	214	0	178	0	94	0	170	0	151	0	116	0	45	3	113	9	149	7	134	9	306	5	365	10	222	0	79	4	118	0	240	8	334	14	437	33	363	20	327	14	327	15	346	10	90	12	86	2	250	24	286	37	262	32	366	30	302	59	245	27
Lmj_Caril.12G125600.path1	18	1	42	0	9	0	12	0	23	3	19	1	21	4	8	0	18	0	24	1	19	3	24	0	15	0	22	2	15	0	19	0	9	0	27	0	10	3	6	1	10	0	8	0	13	0	11	5	18	0	4	0	7	3	6	2	26	1	19	0	17	6	19	6	8	0	22	4	18	0	20	1	36	3	42	0	27	0	26	0	29	0	12	0	26	1	15	0	27	2	48	0	15	0	33	6
Lmj_Caril.12G125700.path1	445	2	383	5	459	8	417	5	429	5	361	9	358	7	429	10	308	2	610	9	338	10	377	6	519	9	520	3	430	6	456	5	326	29	303	17	250	6	231	6	200	9	280	8	379	5	304	8	1	12	0	1	0	2	0	9	334	7	297	6	468	10	0	2	528	21	504	2	370	3	451	3	506	10	456	7	548	3	508	5	3	18	0	23	0	5	0	2	2	3	3	11	0	4	1	5
Lmj_Caril.12G125800.path1	57	0	142	8	69	0	58	0	34	0	50	0	59	1	62	2	66	0	105	0	60	0	73	0	134	3	84	0	85	0	106	0	140	0	153	0	58	0	40	0	27	0	25	0	64	0	51	0	43	5	27	0	6	0	15	0	41	0	34	0	123	0	54	0	189	0	123	0	86	0	87	0	124	0	83	0	173	0	135	0	164	0	188	3	69	0	81	0	59	0	64	0	32	0	84	0
Lmj_Caril.12G125900.path1	1	2	1	3	12	0	6	0	24	2	22	0	2	0	3	1	7	0	5	0	15	1	21	4	25	0	12	1	1	0	10	1	3	0	1	2	16	2	13	2	11	2	29	1	1	0	3	1	6	0	2	2	10	1	10	0	20	0	13	0	0	0	1	1	4	0	13	0	14	0	12	2	43	5	24	0	13	3	12	1	0	0	0	0	7	0	2	0	28	1	20	2	13	0	11	0
Lmj_Caril.12G126000.path1	0	0	0	0	0	0	0	0	1	0	1	1	0	1	2	0	0	0	2	0	0	1	3	1	1	0	3	0	5	0	1	0	0	0	0	0	7	0	1	0	10	0	1	0	7	0	14	0	0	0	2	0	0	0	0	0	1	0	0	0	0	0	0	0	2	0	7	0	11	1	12	0	11	1	4	0	11	2	9	0	0	0	0	0	0	0	0	0	0	4	0	0	0	1	0	0
Lmj_Caril.12G126100.path1	19	0	2	0	17	0	8	0	32	0	25	0	28	0	4	0	45	0	54	0	91	0	81	0	73	0	43	0	40	0	22	0	1	0	5	0	28	0	36	0	48	0	61	0	31	0	40	0	16	0	15	0	40	0	61	0	122	0	90	0	12	0	53	0	29	0	21	0	27	0	54	0	32	0	38	0	37	0	22	0	15	0	24	0	41	0	35	0	102	0	85	0	70	0	75	0
Lmj_Caril.12G126200.path1	214	0	57	0	150	0	136	0	195	0	173	0	196	0	160	0	291	0	377	0	144	0	222	0	508	0	394	0	341	0	264	0	41	0	63	0	136	0	97	0	119	0	168	0	205	0	236	0	3	0	48	0	25	0	35	0	220	0	296	0	20	0	70	0	63	0	271	0	248	0	255	0	397	0	293	0	220	0	211	0	56	0	61	0	180	0	208	0	254	0	281	0	104	0	229	1
Lmj_Caril.12G126300.path1	8	0	5	6	4	0	0	0	1	0	6	0	4	0	2	2	0	0	7	0	150	0	22	0	5	0	2	0	8	0	3	0	7	0	7	0	1	1	1	0	0	0	1	0	1	0	5	0	0	0	0	0	0	0	15	0	1	0	2	0	12	0	0	0	12	0	3	0	17	0	14	0	0	1	0	0	10	0	10	0	7	0	17	1	9	0	7	0	2	0	2	0	0	0	3	0
Lmj_Caril.12G126400.path1	1338	0	673	0	1109	0	852	0	890	0	969	0	1082	0	1282	0	858	0	1538	0	851	0	975	0	1129	0	1160	0	1119	0	1244	0	313	0	291	0	657	0	568	0	316	0	408	0	671	0	712	0	54	0	188	0	125	5	169	1	752	0	915	0	542	0	213	0	540	0	1350	0	1217	0	1339	0	1220	0	1177	0	1640	0	1765	0	252	1	276	1	748	2	713	0	771	2	1066	0	1120	0	822	1
Lmj_Caril.12G126500.path1	0	0	0	0	0	0	0	0	0	0	2	0	0	0	0	0	0	0	0	0	0	0	0	0	0	0	0	0	1	0	0	0	0	0	0	0	2	0	3	0	1	0	0	0	0	0	0	0	0	0	0	0	0	0	0	0	5	0	0	0	0	0	0	0	0	0	0	0	3	0	5	0	1	0	0	0	0	0	0	0	0	0	0	0	0	0	0	0	2	0	6	0	0	0	0	0
Lmj_Caril.12G126600.path1	82	0	147	0	115	0	96	1	159	0	170	2	115	0	73	0	91	0	115	1	213	4	201	1	107	2	118	2	72	2	104	0	110	0	59	0	95	0	72	0	100	0	124	1	71	0	54	0	36	0	13	0	50	1	54	7	317	5	270	1	151	0	27	2	159	1	135	0	100	0	143	2	201	0	146	2	135	0	119	0	90	4	116	0	79	0	103	0	188	4	195	5	56	0	97	0
Lmj_Caril.12G126700.path1	179	12	15	3	201	4	169	5	161	4	193	12	141	5	197	8	85	9	128	11	95	2	107	3	127	3	91	20	88	6	119	0	16	5	7	8	98	9	97	9	80	3	77	5	77	4	82	11	0	0	0	5	0	9	0	9	88	1	50	0	21	0	0	3	16	0	235	21	189	8	215	13	272	14	263	13	202	5	174	7	13	1	14	0	91	5	48	5	138	10	129	17	27	26	73	2
Lmj_Caril.12G127000.path1	6	0	3	0	13	0	4	0	2	0	6	0	5	0	4	0	6	0	6	0	343	0	500	0	10	0	6	0	13	0	2	0	0	0	2	0	18	1	22	0	0	0	0	0	3	0	3	0	0	0	0	0	0	0	1	0	1	0	0	0	7	0	0	0	7	0	33	0	460	0	381	0	9	0	2	0	26	0	37	0	2	0	0	0	136	3	82	0	0	0	1	0	20	0	17	0
Lmj_Caril.12G127100.path1	68	0	39	0	13	0	7	0	1	0	2	0	56	0	38	0	73	0	80	0	3	0	3	0	15	0	18	0	73	0	35	0	29	0	30	0	15	0	15	0	14	0	12	0	45	0	17	0	0	0	0	0	0	0	0	0	49	0	43	0	75	0	0	0	41	0	171	0	42	0	33	0	1	0	1	0	323	0	338	0	0	0	0	1	0	0	0	0	0	0	0	0	0	0	0	0
Lmj_Caril.12G127200.path1	0	0	0	0	0	0	0	0	1	0	0	0	0	0	0	0	0	0	0	0	0	0	0	0	0	0	0	0	0	0	0	0	0	0	0	0	0	0	0	0	0	0	0	0	0	0	0	0	0	0	0	0	0	0	0	0	0	0	0	0	0	0	0	0	0	0	0	0	0	0	0	0	0	0	0	0	0	0	0	0	0	0	0	0	0	0	0	0	0	0	0	0	0	0	0	0
Lmj_Caril.12G127300.path1	70	0	98	1	68	4	30	3	50	1	62	3	70	1	59	1	1	4	3	10	4	5	3	8	1	4	2	4	2	2	5	7	282	16	237	5	173	4	157	7	97	8	111	5	148	2	115	3	0	1	0	0	0	5	2	6	2	6	2	2	118	0	0	4	153	1	171	13	184	6	183	4	151	7	118	6	198	8	147	8	6	7	7	14	1	1	2	1	0	4	0	1	0	0	11	3
Lmj_Caril.12G127500.path1	29	0	21	0	54	0	39	0	65	0	35	0	41	0	24	0	0	0	0	0	1	0	0	0	2	1	0	0	0	0	0	0	184	1	178	1	183	0	140	0	180	0	200	0	131	0	129	0	0	1	2	0	0	0	0	0	0	0	2	0	148	0	0	0	160	0	176	0	128	0	133	0	189	0	204	0	172	1	157	0	0	0	0	0	0	1	0	0	0	0	0	0	0	0	0	0
Lmj_Caril.12G127700.path1	101	4	232	21	125	7	161	6	115	1	111	6	98	3	76	2	52	5	77	4	56	0	86	2	90	9	69	9	55	5	65	5	208	6	262	32	160	14	127	11	104	10	122	2	79	2	72	6	172	27	72	5	42	1	77	3	49	2	40	0	198	0	48	3	287	16	243	1	156	4	147	5	283	10	243	3	244	8	198	3	223	22	209	16	112	4	89	0	166	1	129	7	30	0	97	2
Lmj_Caril.12G127800.path1	11	6	54	18	32	3	32	10	34	2	36	0	27	0	29	7	7	10	18	6	17	13	18	12	16	16	17	10	14	2	7	1	70	32	73	15	65	8	61	10	28	6	20	5	18	2	8	2	56	14	19	3	29	5	17	5	17	12	18	4	62	14	10	0	111	24	47	9	43	7	27	9	58	17	74	20	46	6	34	5	66	14	99	15	30	2	11	6	53	10	71	12	13	11	30	6
Lmj_Caril.12G127900.path1	22	0	15	1	8	0	2	0	10	0	13	0	22	2	19	0	0	0	0	0	0	0	0	0	0	3	0	6	0	5	0	4	17	0	9	8	4	3	26	1	19	0	11	0	8	0	12	0	3	1	2	0	13	3	0	1	0	1	1	3	5	6	3	0	13	6	12	3	4	2	8	1	4	1	3	1	7	1	11	2	10	9	13	3	5	0	1	0	6	7	2	2	0	0	4	1
Lmj_Caril.12G128100.path1	0	0	5	3	1	4	1	2	1	5	0	0	0	0	0	1	0	0	0	4	0	0	0	0	0	5	0	3	0	3	0	4	7	5	20	4	20	2	18	0	31	0	17	1	11	0	20	1	1	3	0	0	0	1	0	0	1	7	0	5	9	0	1	0	24	0	25	5	15	0	18	6	23	1	7	2	29	0	18	0	0	3	0	3	0	0	0	6	0	2	0	6	0	0	0	0
Lmj_Caril.12G128200.path1	0	0	0	0	0	0	0	0	0	0	0	0	0	0	0	0	0	1	0	1	0	0	0	0	0	0	0	2	0	0	0	0	0	0	0	0	0	1	0	1	0	0	0	0	0	0	0	0	0	0	0	0	0	0	0	2	0	0	0	0	0	0	0	0	0	0	0	0	0	0	0	3	0	6	0	0	0	3	0	1	0	0	0	0	0	4	0	0	0	0	0	3	0	0	0	0
Lmj_Caril.12G128300.path1	1	0	0	0	7	0	3	0	1	0	0	0	0	0	3	0	0	0	0	0	0	0	0	0	0	0	0	0	0	0	0	0	0	0	0	0	8	0	10	0	0	0	1	0	3	0	0	0	0	0	1	0	5	0	4	0	0	0	0	0	0	0	0	0	0	0	2	0	3	0	5	0	2	0	5	0	0	0	4	0	0	0	0	0	2	0	6	0	2	0	0	0	0	0	0	0
Lmj_Caril.12G128400.path1	28	0	2	0	14	0	11	0	1	0	0	0	5	0	9	0	0	0	0	0	0	0	2	0	0	0	0	0	0	0	0	0	0	0	0	0	5	0	12	0	4	0	4	0	43	0	24	0	0	0	3	0	5	0	4	0	0	0	0	0	0	0	21	0	1	0	36	0	4	0	17	0	7	0	3	0	27	0	49	0	0	0	0	0	11	0	12	0	3	0	3	0	4	0	40	0
Lmj_Caril.12G128500.path1	0	0	0	17	0	0	0	0	2	9	1	4	0	1	0	10	0	3	1	5	0	2	0	1	0	7	0	2	0	0	0	0	149	16	107	31	33	2	15	5	34	2	43	5	28	0	25	2	4	21	0	0	0	3	0	0	2	2	0	1	40	10	0	0	141	30	29	1	34	0	30	3	45	8	23	4	28	7	32	0	3	38	3	32	0	6	0	1	0	9	1	5	0	0	1	0
Lmj_Caril.12G128600.path1	0	0	0	0	0	0	0	0	0	0	0	0	0	0	0	0	0	0	0	0	0	0	0	0	0	0	0	0	0	0	0	0	0	0	0	0	0	0	0	0	0	0	0	0	0	0	0	0	0	0	0	0	0	0	0	0	0	0	0	0	0	0	0	0	0	0	0	0	0	0	0	0	0	0	0	0	0	0	0	0	0	0	0	0	0	0	0	0	0	0	0	0	0	0	0	0
Lmj_Caril.12G128700.path1	0	0	0	0	0	0	0	0	0	0	0	0	0	0	0	0	0	0	0	0	0	0	0	0	0	0	0	0	0	0	0	0	0	0	0	0	0	0	0	0	0	0	0	0	0	0	0	0	0	0	0	0	0	0	0	0	0	0	0	0	0	0	0	0	0	0	0	0	0	0	0	0	0	0	0	0	0	0	0	0	0	0	0	0	0	0	0	0	0	0	0	0	0	0	0	0
Lmj_Caril.12G128800.path1	0	5	0	4	0	4	0	3	0	1	0	5	0	1	0	10	0	7	0	21	0	9	0	10	0	6	1	4	0	5	0	7	8	26	13	10	2	11	10	11	2	4	0	6	1	6	0	5	0	11	0	3	0	5	0	2	0	11	1	5	2	13	0	1	3	16	3	17	0	12	3	6	3	12	0	11	3	8	0	8	1	6	3	5	0	13	0	9	0	22	0	6	0	40	0	7
Lmj_Caril.12G128900.path1	9	4	1	0	0	0	4	2	4	2	2	2	5	4	7	0	5	5	4	2	8	1	0	2	4	1	1	0	2	0	3	0	118	0	92	0	51	0	40	4	58	3	59	5	55	6	87	6	0	1	0	2	2	5	2	2	4	0	2	3	72	0	1	0	84	1	87	0	57	0	55	0	68	2	77	5	46	8	71	3	74	0	80	1	62	2	43	5	51	3	83	1	84	0	56	2
Lmj_Caril.12G129100.path1	34	5	49	3	66	16	35	22	60	10	71	11	37	8	15	20	15	7	19	39	25	57	51	61	34	39	32	77	13	20	10	18	1532	16	1703	3	3927	57	3356	40	1685	24	2155	28	1118	21	1024	6	1490	14	943	1	2327	5	2263	11	19	34	18	27	1466	9	1332	13	1425	29	1631	11	1960	30	2228	9	2760	29	3001	64	1807	28	1414	19	1578	15	1576	35	1715	23	1776	5	2311	22	1559	27	871	0	1428	3
Lmj_Caril.12G129200.path1	72	0	18	0	48	0	39	0	33	0	17	0	45	0	54	0	2	0	0	0	0	0	0	0	0	0	0	0	0	0	0	0	15	0	13	0	33	0	22	0	4	0	8	0	33	0	39	0	7	0	29	0	13	0	11	0	0	0	0	0	12	0	25	0	24	0	73	0	70	0	61	0	56	0	27	0	73	0	107	0	20	0	11	0	45	0	51	0	10	0	42	0	52	0	66	0
Lmj_Caril.12G129300.path1	261	1	342	12	190	5	244	0	174	3	192	1	288	1	264	5	79	7	68	3	59	6	65	6	99	6	81	5	79	3	85	0	315	7	390	30	161	2	109	3	182	3	154	5	306	4	270	3	160	0	120	3	93	0	99	1	44	1	65	3	362	5	137	2	296	9	304	4	157	1	235	2	322	6	272	4	354	5	318	1	322	8	338	15	174	1	182	3	190	1	233	6	203	0	307	8
Lmj_Caril.12G129400.path1	5	13	10	10	7	9	3	15	2	2	4	10	18	19	0	21	40	25	70	29	57	15	72	16	35	15	46	39	51	7	43	10	22	9	36	10	48	12	32	15	40	8	38	11	37	18	59	16	8	20	0	3	3	6	3	15	46	17	28	13	48	28	0	6	32	10	74	20	57	12	55	16	46	24	50	12	51	27	48	14	6	32	11	9	3	21	3	26	3	32	0	21	1	69	2	12
Lmj_Caril.12G129500.path1	0	0	0	0	0	0	0	0	0	0	0	0	0	0	0	0	0	0	0	0	0	0	0	0	2	1	0	0	0	0	0	0	3	1	8	0	2	0	0	0	1	0	2	0	2	0	2	0	0	0	0	0	0	0	0	0	0	0	0	0	4	0	0	0	5	0	1	0	1	0	1	0	1	3	1	0	1	0	5	0	0	0	0	0	0	0	0	0	0	0	0	0	0	0	0	0
Lmj_Caril.12G129600.path1	0	0	0	0	0	0	2	0	0	0	0	0	0	0	0	0	0	0	0	0	0	0	0	0	0	1	0	0	3	0	2	0	0	0	0	0	0	0	0	0	0	0	1	0	0	0	0	0	0	0	0	0	0	0	0	0	0	0	0	0	0	0	2	0	3	0	3	0	0	0	0	1	0	0	0	0	0	0	0	1	0	0	0	0	0	0	0	0	0	0	0	0	0	0	0	0
Lmj_Caril.12G129700.path1	15	0	1	0	6	0	9	0	13	0	11	0	12	0	2	0	6	0	33	0	20	0	22	0	20	1	33	0	30	0	22	0	3	0	18	0	4	0	6	0	14	0	5	0	12	0	10	0	4	0	10	0	3	0	0	0	42	0	19	0	4	0	4	0	4	0	4	0	1	0	4	2	23	0	11	0	20	0	20	0	8	1	16	0	8	0	2	0	13	0	18	0	0	0	12	0
Lmj_Caril.12G129900.path1	1	0	0	0	0	0	1	0	3	3	0	0	4	0	0	0	4	3	3	4	2	5	1	1	6	3	1	5	1	2	1	1	0	0	0	0	1	0	1	1	0	1	3	2	0	0	0	0	7	0	0	0	0	0	0	0	3	0	5	3	0	0	0	0	0	0	0	2	0	0	0	0	1	0	2	1	5	5	3	2	0	0	0	0	0	0	0	0	0	0	0	0	0	0	0	0
Lmj_Caril.12G130000.path1	166	0	20	0	84	0	91	0	103	0	112	0	67	0	152	0	293	0	400	0	160	0	154	0	283	0	297	0	388	0	417	0	28	0	57	0	116	0	69	0	111	0	131	0	160	0	128	0	23	0	124	0	88	0	78	0	184	0	144	0	85	0	160	0	103	0	556	0	189	0	258	0	294	0	237	0	516	0	676	0	31	0	30	0	106	0	124	0	115	0	128	0	183	0	150	0
Lmj_Caril.12G130100.path1	44	0	16	0	46	0	46	0	64	0	38	0	37	0	53	0	90	0	115	0	72	2	118	0	119	0	76	0	78	0	97	0	36	0	45	0	37	0	30	0	35	0	42	0	49	0	54	0	27	0	44	0	20	0	72	0	65	0	37	0	74	0	51	0	74	0	148	0	134	0	126	0	101	0	104	0	144	0	122	0	39	0	52	0	65	0	39	0	53	0	49	0	46	0	71	0
Lmj_Caril.12G130300.path1	278	3	164	1	234	7	262	0	104	6	135	1	193	2	272	5	253	8	285	7	160	11	250	1	238	5	184	3	195	5	275	6	167	0	190	6	253	1	193	0	114	1	92	0	280	0	254	3	2	8	0	0	0	0	0	2	85	3	91	2	141	0	0	0	131	0	225	3	254	0	303	0	172	0	160	2	330	3	264	0	27	4	21	1	60	2	74	6	27	1	34	8	142	0	63	3
Lmj_Caril.12G130400.path1	227	0	485	1	226	0	221	0	330	0	303	0	199	0	217	0	183	0	365	0	271	0	302	0	455	0	437	2	246	0	261	0	334	1	397	4	208	0	168	0	149	0	170	0	124	0	167	0	2	0	1	1	0	0	0	0	292	0	339	1	267	0	0	0	330	1	159	0	140	0	173	1	210	0	220	0	177	0	183	0	2	0	0	0	0	0	0	0	0	0	0	4	0	0	1	0
Lmj_Caril.12G130500.path1	0	7	1	15	0	7	0	3	1	3	0	15	0	6	3	8	2	7	3	12	1	0	1	11	7	11	2	12	1	8	3	9	8	1	4	12	4	5	3	3	4	8	3	5	4	4	0	8	0	0	0	5	0	1	0	3	1	1	2	13	0	0	1	8	16	0	8	11	0	5	2	8	6	6	8	9	1	5	1	4	0	19	2	6	3	10	0	9	1	24	3	11	0	0	1	10
Lmj_Caril.12G130600.path1	0	0	0	0	0	0	0	0	0	0	0	0	0	0	0	0	0	0	0	0	0	0	0	0	0	0	0	0	0	0	0	0	0	0	0	0	0	0	0	0	0	0	0	0	0	0	0	0	0	0	0	0	0	0	0	0	0	0	0	0	0	0	0	0	0	0	0	0	0	0	0	0	0	0	0	0	0	0	0	0	0	0	0	0	0	0	0	0	0	0	0	0	0	0	0	0
Lmj_Caril.12G130900.path1	0	19	0	80	0	22	0	28	0	15	0	20	0	25	0	37	0	24	1	40	0	29	0	15	0	23	0	41	0	21	0	39	4	92	3	108	0	33	0	35	0	19	0	21	0	26	0	28	0	30	0	8	0	2	1	16	0	24	0	17	0	42	0	18	1	47	2	51	0	21	1	46	1	40	3	27	0	29	0	34	0	43	1	68	0	16	0	25	0	18	0	49	0	45	0	14
Lmj_Caril.12G131000.path1	64	17	62	9	71	16	66	12	67	17	68	17	70	16	72	16	71	32	119	18	96	16	104	14	93	31	110	14	71	29	77	7	46	19	54	2	51	13	45	13	36	20	41	21	46	12	25	7	28	9	16	10	45	11	43	12	69	7	87	4	64	18	40	11	106	10	108	17	77	16	97	27	105	22	75	14	108	14	85	21	77	25	76	18	72	17	71	11	105	13	111	27	105	13	84	13
Lmj_Caril.12G131100.path1	103	2	25	2	106	4	94	1	41	0	40	0	59	3	113	1	163	2	250	8	70	1	77	0	200	1	170	1	129	2	185	4	27	2	20	0	80	0	81	2	11	1	31	0	89	0	79	0	24	7	84	4	26	0	23	0	33	0	43	1	80	9	93	0	28	3	184	3	119	1	153	0	190	0	176	1	256	2	224	2	72	4	68	1	171	0	164	2	115	0	156	3	182	0	215	3
Lmj_Caril.12G131200.path1	0	15	0	20	1	24	6	23	6	21	1	21	4	18	5	18	3	21	5	55	2	35	2	43	3	41	8	44	3	27	1	28	3	36	4	29	3	37	0	29	0	28	0	23	5	47	2	20	4	49	4	21	0	34	2	22	0	13	0	21	3	19	3	20	2	26	11	48	3	38	15	55	9	40	5	55	7	50	11	37	2	25	2	32	2	46	1	38	3	20	1	37	5	89	5	22
Lmj_Caril.12G131300.path1	52	22	45	34	49	28	42	23	62	18	46	22	57	16	29	35	41	42	59	40	30	20	38	34	29	45	42	45	26	37	36	39	165	59	242	46	173	48	155	38	124	18	116	34	159	30	127	28	29	32	40	14	19	27	28	15	42	48	34	15	46	27	46	20	143	57	168	44	150	32	182	39	177	49	181	46	165	43	129	53	127	30	90	39	121	26	110	26	144	39	72	37	12	15	135	10
Lmj_Caril.12G131400.path1	14	0	22	0	31	0	25	0	20	0	7	0	21	0	15	0	20	0	35	0	23	0	29	0	24	0	24	0	34	0	31	0	80	0	84	0	42	0	17	0	17	0	29	0	31	0	41	0	8	0	0	0	2	0	1	0	24	0	29	0	95	0	4	0	137	0	58	0	43	0	49	0	41	0	40	0	85	0	88	0	35	0	58	0	38	0	26	0	40	0	39	0	35	0	15	0
Lmj_Caril.12G131600.path1	24	19	63	44	30	20	36	19	30	13	29	31	27	10	13	6	60	10	95	13	102	18	121	29	117	39	89	16	73	17	52	32	249	32	437	74	143	17	107	25	110	8	102	16	91	13	94	14	16	25	8	21	12	11	17	14	83	19	59	16	231	1	1	10	426	18	167	17	182	28	206	25	303	24	213	30	213	15	197	6	89	50	70	40	47	24	31	14	51	30	44	13	0	0	28	32
Lmj_Caril.12G131700.path1	132	34	117	27	146	34	137	21	115	28	140	30	113	30	114	39	100	21	149	32	77	21	98	21	114	26	112	35	110	19	118	28	118	51	103	22	153	35	144	19	89	18	107	17	131	61	127	34	11	17	12	19	17	12	14	12	76	33	71	13	134	35	29	27	125	39	206	31	134	31	140	40	161	28	105	35	191	58	207	38	103	20	113	33	118	10	124	23	145	33	148	66	91	27	140	17
Lmj_Caril.12G131800.path1	0	0	0	0	0	0	0	0	0	0	0	0	0	0	0	0	0	0	0	0	0	0	0	0	0	0	0	0	0	0	0	0	0	0	0	0	0	0	0	0	0	0	0	0	0	0	0	0	0	0	0	0	0	0	0	0	0	0	0	0	0	0	0	0	0	0	0	0	0	0	0	0	0	0	0	0	0	0	0	0	0	0	0	0	0	0	0	0	0	0	0	0	0	0	0	0
Lmj_Caril.12G132000.path1	0	0	0	2	1	2	1	3	0	2	3	2	0	1	1	0	5	0	0	1	0	0	0	0	0	6	0	1	0	0	0	7	15	5	33	1	12	4	21	3	4	1	14	0	15	0	17	0	1	0	13	4	8	2	6	0	1	3	0	0	9	0	5	0	18	10	15	1	21	0	23	0	22	4	10	5	9	2	17	0	24	10	29	2	17	4	26	0	36	0	31	0	13	0	24	0
Lmj_Caril.12G132100.path1	34	0	26	0	33	5	41	2	47	0	39	1	36	0	52	1	43	0	45	1	2	0	20	0	34	1	22	0	23	0	42	0	6	0	13	0	61	0	23	0	24	0	26	0	60	0	48	0	9	0	23	0	13	0	14	0	10	0	10	0	35	0	31	1	31	0	81	0	51	0	69	0	151	0	103	1	109	5	75	1	12	0	20	0	34	0	48	1	101	4	102	0	139	0	97	0
Lmj_Caril.12G132200.path1	9	43	13	51	0	42	0	40	18	25	20	27	3	17	6	14	6	35	13	49	5	33	4	34	0	37	7	35	12	41	12	36	9	63	2	49	0	44	1	53	1	19	5	22	6	56	5	16	0	26	2	53	1	25	1	22	13	13	12	31	5	19	5	27	12	62	6	96	4	58	1	63	40	46	22	44	3	60	4	86	11	46	2	44	0	34	0	42	15	33	27	24	6	12	6	46
Lmj_Caril.12G132300.path1	14	8	15	8	8	12	6	9	21	9	10	13	17	2	3	11	16	6	17	8	18	14	19	13	15	7	13	13	12	7	8	7	9	7	10	13	12	14	4	9	12	10	11	12	16	6	9	14	4	0	4	8	2	12	4	14	13	14	21	3	19	9	4	1	19	12	13	20	19	11	27	4	28	19	29	16	20	9	21	17	3	3	10	0	16	13	11	12	12	20	24	11	0	4	17	17
Lmj_Caril.12G132500.path1	0	2	0	15	0	0	0	2	0	4	0	0	0	2	0	2	0	4	0	0	0	0	0	0	0	7	0	1	0	2	0	3	126	9	149	1	54	0	47	4	22	0	35	3	39	4	44	0	0	7	0	0	0	1	0	0	0	1	0	0	73	0	0	0	95	11	61	3	49	2	67	5	53	0	34	1	59	1	60	7	0	19	0	13	0	1	0	2	0	0	0	4	0	0	0	0
Lmj_Caril.12G132700.path1	8	0	1	0	12	7	2	0	4	5	14	0	9	2	6	3	5	0	2	2	22	3	11	8	4	3	11	7	11	2	8	9	0	1	0	0	6	1	4	0	0	0	3	2	8	2	2	1	1	7	0	4	3	1	5	8	2	5	16	2	0	0	0	4	1	0	8	3	3	2	6	1	10	4	10	1	8	0	4	4	4	5	2	0	10	1	15	2	10	1	9	1	10	0	3	0
Lmj_Caril.12G132800.path1	14	0	28	0	40	0	44	0	34	0	40	0	37	0	8	1	15	0	17	0	26	0	40	0	60	0	32	0	12	0	11	0	37	0	49	0	54	0	55	0	37	0	28	0	52	0	34	0	6	0	13	0	8	0	10	0	14	0	18	0	40	0	11	0	48	0	50	0	27	0	30	0	93	1	113	0	60	0	27	0	30	0	45	0	30	0	37	0	22	0	22	0	5	0	43	0
Lmj_Caril.12G132900.path1	1	0	0	0	0	0	0	0	1	2	3	2	9	0	4	0	5	0	6	2	5	0	0	0	4	0	5	0	3	1	6	1	2	0	0	0	1	0	0	0	1	0	2	0	0	0	4	0	0	0	0	0	0	0	1	0	1	0	1	0	0	0	1	0	0	0	2	1	0	0	1	0	1	0	3	0	1	4	3	0	3	0	0	0	2	0	0	0	2	0	1	0	0	0	1	0
Lmj_Caril.12G133000.path1	27	0	27	0	6	0	12	0	13	0	4	0	6	0	8	0	19	0	13	0	11	0	10	0	8	0	16	0	7	0	12	0	8	0	21	0	15	0	6	0	0	0	7	0	11	0	13	0	28	0	23	0	7	0	5	0	11	0	9	0	67	0	17	0	30	0	36	0	48	0	42	0	31	0	12	0	44	0	33	0	66	0	52	0	19	0	18	0	11	0	18	0	14	0	23	0
Lmj_Caril.12G133100.path1	326	0	344	1	308	1	249	2	205	0	260	4	230	0	269	0	195	0	332	2	188	0	239	0	274	3	277	0	232	1	230	0	364	6	399	7	260	0	161	0	132	0	189	0	213	0	243	1	239	0	132	0	181	0	161	0	134	6	119	0	542	0	186	0	471	4	549	3	498	1	516	1	501	2	390	1	549	0	523	0	697	7	661	15	475	0	437	0	375	0	502	0	193	3	476	0
Lmj_Caril.12G133200.path1	117	0	53	0	120	0	124	0	74	0	45	0	59	0	88	0	117	1	180	0	84	0	93	0	163	1	107	0	112	2	125	0	41	0	68	2	307	0	203	1	72	1	106	0	162	1	126	0	0	0	0	0	0	0	0	0	60	0	47	0	96	0	0	1	83	1	278	0	247	0	266	0	237	0	324	1	272	1	290	1	0	0	0	0	0	0	0	0	0	0	0	0	0	0	0	0
Lmj_Caril.12G133300.path1	0	0	0	0	0	0	0	0	0	0	0	0	0	0	0	0	0	0	0	0	0	3	0	1	3	13	3	4	0	2	0	0	0	0	0	0	0	1	0	0	0	1	0	1	0	0	0	0	0	0	0	0	0	1	0	0	0	2	0	0	0	0	0	0	0	0	0	0	0	3	0	1	0	0	0	0	0	0	0	0	0	0	0	0	0	0	0	0	1	0	0	4	0	0	0	0
Lmj_Caril.12G133400.path1	29	5	54	10	51	7	51	10	54	1	27	3	36	15	26	1	47	1	39	10	51	10	45	5	74	8	54	7	26	6	58	1	34	5	70	28	34	18	26	4	20	4	22	5	18	5	23	2	21	3	22	13	15	9	14	2	48	3	50	0	35	8	19	9	45	8	47	5	52	6	80	16	79	10	61	5	70	5	47	0	72	7	76	5	32	4	68	2	62	11	52	4	9	0	49	9
Lmj_Caril.12G133500.path1	0	1	0	0	0	0	0	0	0	0	0	0	0	0	0	0	0	0	0	1	0	1	0	0	0	0	0	0	0	0	0	0	0	0	0	0	0	0	0	0	0	0	0	0	0	0	0	0	0	0	0	0	0	0	0	0	0	0	0	0	0	0	0	0	0	1	0	0	0	0	0	0	0	1	0	0	0	1	0	0	0	0	0	0	0	0	0	0	0	0	0	0	0	0	0	0
Lmj_Caril.12G133600.path1	0	0	0	0	0	0	0	0	0	0	0	0	0	0	0	0	0	0	0	0	0	0	0	0	0	0	0	0	0	0	0	0	0	0	0	0	0	0	0	0	0	0	0	0	0	0	0	0	0	0	0	0	0	0	0	0	0	0	0	0	0	0	0	0	0	0	0	0	0	0	0	0	0	0	0	0	0	0	0	0	0	0	0	0	0	0	0	0	0	0	0	0	0	0	0	0
Lmj_Caril.12G133800.path1	11	2	9	5	27	5	5	11	1	3	6	4	11	6	17	9	62	9	102	15	61	5	73	9	72	11	66	16	63	10	86	27	55	10	65	8	86	19	85	7	63	8	68	2	91	15	85	9	2	5	0	3	0	4	3	4	33	5	59	1	43	15	0	7	80	3	114	22	111	12	119	20	104	8	94	11	143	12	139	10	0	9	25	2	18	10	16	2	6	11	10	12	17	0	18	3
Lmj_Caril.12G133900.path1	0	0	0	0	0	0	0	0	1	0	0	0	2	0	0	0	0	0	0	0	0	0	0	0	0	0	0	0	0	0	0	0	16	0	11	0	1	0	0	0	1	0	0	0	0	0	0	0	0	0	0	0	0	0	0	0	0	0	0	0	31	0	0	0	35	0	0	0	4	0	0	0	0	0	0	0	0	0	2	0	3	0	3	0	0	0	0	0	1	0	0	0	0	0	2	0
Lmj_Caril.12G134100.path1	0	0	0	0	0	0	0	0	0	0	0	0	0	0	0	0	0	0	2	0	1	0	2	0	0	0	0	0	0	0	0	0	0	0	0	0	1	0	1	0	0	0	1	0	0	0	0	0	0	0	0	0	0	0	0	0	0	0	0	0	0	0	0	0	0	0	1	0	2	0	0	0	1	0	1	0	1	0	1	0	0	0	0	0	0	0	0	0	2	0	0	0	0	0	0	0
Lmj_Caril.12G134300.path1	30	0	18	0	28	0	28	0	55	0	58	0	28	0	39	0	47	0	81	0	35	0	27	0	139	1	143	0	52	0	76	1	5	0	9	0	50	0	16	0	58	0	75	0	51	0	51	0	3	0	11	0	23	0	21	0	130	0	148	0	0	0	26	0	0	0	38	4	23	0	13	0	88	0	77	1	59	0	49	0	23	0	17	0	34	0	22	0	166	0	192	0	121	0	51	0
Lmj_Caril.12G134400.path1	0	6	0	3	0	8	0	9	0	10	0	8	0	13	0	25	0	12	0	22	0	16	0	11	0	8	0	2	0	8	0	11	7	17	36	8	12	7	17	10	12	2	14	9	27	14	20	11	0	17	0	5	0	7	0	8	0	10	0	13	5	3	0	4	6	9	30	12	13	8	24	15	24	13	13	13	48	19	22	23	12	12	9	4	3	10	3	4	18	5	15	8	6	23	12	12
Lmj_Caril.12G134600.path1	58	7	57	8	55	19	59	19	60	20	98	27	51	17	56	24	151	15	206	14	162	12	174	12	262	17	201	17	156	4	160	18	173	19	201	43	125	17	127	14	153	33	196	26	159	23	138	25	39	10	34	2	27	15	21	5	185	22	229	14	134	10	30	7	197	5	200	31	115	11	141	20	288	47	225	33	215	28	164	22	84	30	110	19	59	16	68	12	168	20	121	45	1	5	57	22
Lmj_Caril.12G134800.path1	0	0	0	0	1	0	5	0	0	0	1	0	0	0	1	0	38	0	71	0	3	0	8	0	69	0	40	0	68	0	72	0	2	0	0	0	162	0	140	0	128	0	180	0	254	0	228	0	0	0	0	0	0	0	0	0	32	0	27	0	4	0	0	0	5	0	197	0	46	0	59	0	226	0	196	0	232	0	217	0	0	0	0	0	0	0	0	0	0	0	1	0	1	0	1	0
Lmj_Caril.12G135000.path1	0	0	0	0	0	0	0	0	0	0	0	0	0	0	0	0	2	0	0	0	0	0	2	0	0	0	0	0	0	0	0	0	3	0	0	0	3	0	0	0	0	0	4	0	0	0	3	0	0	0	0	0	0	0	0	0	2	0	0	0	12	0	0	0	2	0	1	0	15	0	5	0	0	0	3	0	2	0	2	0	0	0	0	0	0	0	0	0	0	0	0	0	0	0	0	0
Lmj_Caril.12G135100.path1	0	0	3	0	1	0	6	1	4	0	1	0	5	0	0	0	5	1	2	0	6	0	1	0	5	0	4	2	0	0	0	0	26	0	24	0	21	0	15	1	5	1	8	0	24	0	13	1	0	0	0	0	0	0	0	0	2	1	1	0	18	0	0	1	9	0	17	0	4	0	18	0	21	0	21	0	16	0	16	0	2	0	0	0	2	2	0	0	5	0	0	0	0	0	0	0
Lmj_Caril.12G135200.path1	1	3	0	1	1	2	0	13	0	3	3	3	0	3	0	11	0	0	3	3	0	11	0	3	0	19	0	3	0	1	0	1	0	4	0	2	1	8	4	4	0	3	0	6	0	5	0	11	0	4	0	0	0	2	0	6	0	6	0	0	0	0	0	0	0	3	0	21	2	7	0	3	1	11	0	11	5	14	0	2	0	1	0	1	2	4	0	1	1	8	0	10	0	8	0	7
Lmj_Caril.12G135300.path1	0	4	0	15	0	33	0	6	0	9	0	18	0	11	0	16	0	10	0	12	1	10	0	31	0	18	0	17	2	8	0	10	0	32	0	29	0	17	0	14	0	19	0	7	0	17	0	8	0	26	0	5	0	11	1	11	1	20	0	18	5	28	0	2	0	15	0	13	0	18	0	22	0	23	1	26	0	10	0	15	7	23	1	19	0	11	0	15	0	12	0	12	0	14	0	8
Lmj_Caril.12G135400.path1	0	0	0	0	0	0	0	0	0	0	0	0	0	0	0	0	0	0	0	0	0	0	0	0	0	0	0	0	0	0	0	0	0	0	0	0	0	0	0	0	0	0	0	0	0	0	0	0	0	0	0	0	0	0	0	0	0	0	0	0	0	0	0	0	0	0	0	0	0	0	0	0	0	0	0	0	0	0	0	0	0	0	0	0	0	0	0	0	0	0	0	0	0	0	0	0
Lmj_Caril.12G135500.path1	3	5	3	9	0	15	3	2	0	16	1	21	4	15	0	7	2	8	2	19	5	26	4	12	4	38	2	14	10	11	1	16	0	15	1	35	2	23	1	19	1	22	2	31	4	20	0	18	0	8	0	8	0	7	1	12	8	21	0	20	1	8	0	12	6	12	7	18	1	22	0	18	1	29	0	15	6	23	2	14	6	11	3	26	6	17	0	7	5	38	0	35	0	7	0	21
Lmj_Caril.12G135900.path1	0	0	3	4	2	0	0	0	2	0	0	0	4	0	0	0	0	0	3	0	1	0	1	0	2	0	1	0	0	0	0	0	2	0	1	0	0	0	0	0	0	0	0	0	0	0	1	0	0	0	0	0	0	0	0	0	0	0	0	4	11	8	0	0	14	0	3	0	0	0	0	0	3	0	1	0	0	3	0	0	1	0	2	4	0	0	1	0	0	0	4	0	0	0	0	0
Lmj_Caril.12G136000.path1	0	0	0	0	7	1	1	1	2	0	1	1	5	0	0	3	3	0	2	2	3	0	7	1	4	1	3	1	8	0	0	1	0	0	0	0	4	5	0	0	1	1	0	6	0	0	0	0	0	0	0	0	5	1	1	0	0	0	1	0	0	0	0	0	0	0	1	1	13	2	9	0	2	2	0	0	1	0	5	2	0	0	1	0	3	0	4	1	2	0	7	0	0	0	0	1
Lmj_Caril.12G136100.path1	28	2	12	3	20	10	41	14	26	14	40	5	34	7	25	10	0	2	1	7	0	10	0	8	0	10	1	18	0	4	0	8	23	2	17	6	28	10	40	6	27	17	44	17	45	5	43	7	4	14	11	9	30	2	22	9	0	10	0	13	26	0	25	4	13	5	24	9	20	5	42	9	76	24	54	24	28	11	12	4	9	1	12	5	30	11	22	5	53	18	45	14	7	0	43	13
Lmj_Caril.12G136200.path1	88	0	65	0	69	0	94	0	77	0	66	1	72	0	94	1	21	0	34	5	31	0	14	2	28	1	23	0	21	0	26	0	85	1	80	0	82	4	100	0	64	0	63	0	63	0	60	0	53	0	45	1	62	0	50	1	14	1	18	0	104	0	71	0	110	0	102	2	80	0	95	2	119	0	111	0	101	0	93	0	72	1	76	3	76	0	78	0	102	1	142	0	84	0	87	0
Lmj_Caril.12G136300.path1	116	1	127	19	72	2	72	9	76	4	92	7	84	4	70	9	34	7	80	5	86	10	56	9	65	5	75	10	48	5	33	1	161	11	174	22	104	7	110	5	72	0	79	3	66	3	92	13	88	15	64	0	76	4	61	2	48	4	52	2	113	21	61	4	216	16	156	7	134	0	137	0	141	9	129	9	157	8	187	3	140	3	130	19	99	5	61	4	96	7	125	4	54	0	78	4
Lmj_Caril.12G136400.path1	0	43	0	7	0	40	0	72	0	48	0	43	0	48	0	35	0	41	0	98	0	60	0	58	0	43	0	55	0	68	0	59	0	11	0	36	0	95	0	43	0	40	0	42	0	69	0	58	0	10	0	28	0	22	0	23	0	39	0	33	0	8	0	33	0	25	0	76	0	30	0	47	0	73	0	77	0	88	0	60	0	23	0	21	0	46	0	30	0	54	0	68	0	11	0	68
Lmj_Caril.12G136500.path1	0	16	0	35	0	32	0	15	0	29	0	21	0	15	0	57	0	15	0	31	0	23	0	18	0	12	0	26	0	35	0	31	0	56	0	38	0	43	0	11	0	19	0	25	0	25	0	28	0	10	0	21	0	5	0	20	0	20	0	18	0	14	0	16	0	32	0	53	0	43	0	17	0	32	0	27	0	42	0	38	0	47	0	52	0	25	0	20	0	29	0	40	0	4	0	15
Lmj_Caril.12G136600.path1	43	19	51	39	49	38	29	29	55	24	22	23	60	28	23	26	0	10	2	67	2	29	1	37	1	35	0	39	1	25	0	22	55	59	63	46	47	32	51	15	29	19	41	29	64	34	67	25	43	29	38	14	33	17	21	18	1	41	0	28	13	4	25	8	43	25	43	28	37	25	38	24	59	42	60	52	57	39	46	31	70	42	42	60	21	25	20	19	59	43	55	40	0	4	54	34
Lmj_Caril.12G136700.path1	16	0	5	0	21	1	47	1	33	0	30	0	40	0	30	0	12	2	12	1	9	0	16	1	20	2	17	2	25	0	35	4	4	0	9	0	16	3	6	4	12	6	6	6	17	2	16	4	5	0	7	0	7	0	7	0	30	0	10	4	23	0	8	0	18	0	40	2	27	0	34	0	55	4	32	2	40	6	25	4	33	2	24	0	36	2	53	0	27	3	49	6	7	0	27	7
Lmj_Caril.12G136800.path1	212	51	166	26	176	29	118	7	118	25	140	28	163	27	177	37	121	34	162	25	96	19	151	44	144	28	121	19	108	17	123	25	116	41	141	27	78	25	65	14	51	6	72	12	64	32	99	18	33	23	55	18	77	12	74	7	125	23	155	12	97	5	55	12	165	49	195	62	175	29	159	21	224	46	178	33	223	59	180	63	134	19	173	38	143	38	140	30	144	26	173	40	152	24	183	30
Lmj_Caril.12G136900.path1	48	1	115	6	34	0	41	2	60	4	69	0	67	0	53	0	2	0	8	2	3	3	6	5	4	2	7	2	3	1	3	2	156	13	157	13	51	1	59	6	120	2	116	3	67	2	77	3	116	4	53	0	48	2	32	1	8	4	11	1	254	5	41	2	245	9	141	4	96	0	90	4	136	0	141	2	161	3	137	1	200	11	244	10	76	1	52	1	86	2	147	4	84	1	125	7
Lmj_Caril.12G137000.path1	195	0	173	0	171	0	232	0	146	0	148	0	167	0	155	0	114	0	111	0	128	0	152	0	159	2	144	0	121	1	145	0	229	0	287	0	210	0	219	0	120	0	194	0	245	0	221	0	125	0	197	0	137	0	189	0	126	1	99	0	189	0	204	0	314	0	316	0	332	0	364	0	365	0	322	0	370	0	349	0	260	0	311	0	399	0	375	0	266	0	284	0	238	0	416	0
Lmj_Caril.12G137100.path1	0	0	0	0	0	0	0	0	1	0	7	0	0	0	1	0	1	0	3	0	9	1	5	2	1	0	1	0	3	0	5	0	0	0	5	0	3	0	1	0	5	0	0	0	0	0	1	0	0	0	2	0	1	0	3	0	1	0	1	0	0	0	0	0	6	0	8	0	0	0	4	0	8	0	3	0	1	0	0	3	0	0	1	0	2	0	0	2	4	0	3	0	0	0	0	0
Lmj_Caril.12G137200.path1	104	65	122	93	124	85	86	98	99	107	83	116	79	92	89	88	148	113	207	194	232	135	224	139	151	176	206	156	142	122	133	112	201	177	258	220	115	118	101	72	163	127	175	144	84	104	111	129	160	164	87	78	74	81	108	73	153	179	136	118	314	122	87	104	361	212	267	152	172	72	191	116	254	197	250	142	264	136	219	118	312	151	303	156	201	137	149	94	301	146	314	165	230	60	221	130
Lmj_Caril.12G137300.path1	4	0	185	0	20	0	7	0	9	0	6	0	6	0	4	0	4	0	10	0	55	0	117	0	8	0	10	0	3	0	8	0	195	0	230	0	11	0	13	0	13	0	8	0	1	0	3	0	111	0	6	0	1	0	145	0	11	0	0	0	160	0	5	0	225	0	3	0	109	0	124	0	12	0	7	0	3	0	4	0	203	0	260	0	250	0	182	0	26	0	15	0	0	0	2	0
Lmj_Caril.12G137400.path1	4	0	2	0	28	1	22	0	174	1	182	0	9	0	3	0	1	0	6	0	3	0	6	2	92	0	49	2	1	1	4	0	1	0	4	0	41	0	18	2	146	0	181	0	3	0	14	0	2	0	0	0	25	0	30	0	39	2	51	5	6	0	4	0	2	0	2	0	52	0	41	3	172	1	143	1	1	0	1	0	4	0	5	0	14	1	12	0	213	6	229	7	6	0	7	0
Lmj_Caril.12G137500.path1	0	5	0	14	0	5	0	6	0	0	0	0	0	2	0	5	0	9	0	2	0	2	0	4	0	11	0	9	2	2	0	10	0	1	0	2	0	7	0	8	0	3	0	1	0	10	1	6	0	5	0	0	0	4	0	2	0	0	0	5	0	5	0	18	0	0	0	2	0	11	0	1	2	1	0	3	0	4	0	5	0	4	0	5	0	5	0	2	0	6	0	4	0	0	0	8
Lmj_Caril.12G137600.path1	179	0	234	1	148	0	136	0	106	0	131	0	114	0	130	2	140	0	201	0	109	2	106	1	220	2	194	0	156	0	126	1	278	2	251	3	94	3	69	2	67	0	67	0	63	0	73	0	169	0	91	0	32	0	71	0	139	0	102	0	230	0	102	0	392	5	170	2	156	0	149	0	188	0	164	0	182	1	217	1	381	1	435	8	160	0	117	0	162	0	182	1	76	0	147	0
Lmj_Caril.12G137700.path1	19	20	68	28	38	22	44	27	25	16	49	26	20	20	32	15	29	15	45	29	38	24	58	26	67	39	55	38	30	10	40	28	39	23	43	34	37	50	25	43	11	12	16	14	7	14	30	21	36	24	20	11	17	22	31	24	44	34	50	13	45	19	16	24	53	12	35	15	57	20	53	35	74	21	36	25	42	23	37	17	38	25	54	28	54	36	39	14	57	33	42	25	100	24	34	24
Lmj_Caril.12G137800.path1	1345	0	317	0	902	2	945	0	1206	0	1186	0	1517	0	1138	1	552	2	728	1	906	2	1173	2	561	2	629	6	700	2	588	1	312	0	298	0	814	1	775	1	1041	0	1031	5	1435	0	1258	0	186	0	709	0	937	1	807	0	428	10	567	0	430	0	894	0	413	0	1327	2	1459	4	1590	1	2068	3	1464	1	1790	0	1746	10	435	0	369	0	1109	5	1237	0	963	1	1374	1	1796	0	1934	0
Lmj_Caril.12G137900.path1	0	0	0	0	0	0	0	0	0	0	0	0	0	0	0	0	0	0	0	0	0	0	0	0	0	0	0	0	0	0	0	3	0	0	0	0	0	0	0	0	0	0	0	0	0	0	0	0	0	0	0	0	0	2	0	0	0	0	0	0	0	0	0	0	0	0	0	0	0	0	0	0	0	0	0	0	0	0	0	0	0	2	0	1	0	0	0	0	0	0	0	0	0	0	0	0
Lmj_Caril.12G138000.path1	0	3	0	19	0	1	0	4	0	7	1	11	0	5	0	5	0	2	0	11	0	7	0	3	0	3	0	13	0	2	0	5	0	20	0	19	0	13	0	4	0	0	0	4	0	2	0	12	0	5	0	10	0	3	0	3	0	8	0	3	0	4	0	4	0	32	0	3	1	2	0	2	0	7	0	10	0	6	0	8	0	25	0	22	0	21	0	3	1	17	1	10	0	5	0	9
Lmj_Caril.12G138100.path1	0	0	0	3	0	0	0	0	0	0	0	0	0	0	0	0	0	0	0	0	0	0	0	0	0	0	0	0	0	0	0	0	0	0	0	0	1	0	0	0	0	0	0	0	0	0	0	0	0	9	0	0	0	0	0	0	0	0	0	0	4	0	0	0	4	3	0	0	0	0	0	0	0	0	0	0	0	0	0	0	1	0	0	2	0	0	0	0	0	0	0	0	0	0	0	0
Lmj_Caril.12G138200.path1	0	0	0	0	0	0	0	0	0	0	0	0	0	1	0	0	0	0	0	0	0	0	0	0	0	0	0	0	0	0	0	0	0	0	0	0	0	2	0	0	0	0	0	0	0	0	0	0	0	0	0	0	0	0	0	0	0	0	0	0	0	0	0	0	0	0	0	0	0	0	0	0	0	0	0	0	0	0	0	0	0	0	0	0	0	0	0	0	0	0	0	0	0	0	0	2
Lmj_Caril.12G138300.path1	0	0	0	0	0	0	0	0	0	0	0	0	0	0	0	0	0	0	0	0	0	0	0	0	0	0	0	0	0	0	0	0	0	0	0	0	0	0	0	0	0	0	0	0	0	0	0	0	0	0	0	0	0	0	0	0	0	0	0	0	0	0	0	0	0	0	0	0	0	0	0	0	0	0	0	0	0	0	0	0	0	0	0	0	0	0	0	0	0	0	0	0	0	0	0	0
Lmj_Caril.12G138400.path1	0	14	0	10	0	19	0	12	0	12	0	19	0	16	0	21	0	23	0	41	0	36	0	22	0	20	0	14	1	9	0	27	0	12	2	20	0	33	1	29	0	20	0	18	0	22	0	24	0	9	0	22	0	13	0	20	0	6	0	12	0	7	0	14	0	4	0	47	2	23	0	51	0	33	1	37	1	50	2	25	0	9	0	17	0	27	0	28	0	19	0	21	0	2	0	15
Lmj_Caril.12G138500.path1	52	0	48	0	67	0	51	0	62	0	68	0	45	0	40	1	50	0	73	0	68	0	70	0	78	1	68	0	41	0	62	0	23	0	68	0	35	1	38	0	33	0	35	0	32	0	35	2	0	0	25	0	23	0	26	0	55	0	50	0	25	0	28	0	44	0	74	0	88	1	85	0	88	3	92	0	62	0	63	0	71	3	41	1	76	0	40	0	65	1	92	2	7	0	61	0
Lmj_Caril.12G138600.path1	0	10	0	15	2	17	0	5	0	1	0	6	0	21	0	18	0	26	2	28	0	23	1	29	0	16	1	9	6	20	0	40	0	27	2	17	0	38	0	18	0	4	0	10	0	23	0	13	0	21	0	5	1	17	3	12	6	58	0	56	0	55	0	18	0	49	1	24	2	27	0	19	0	14	0	7	1	37	2	15	5	47	1	51	0	20	3	21	0	22	1	7	0	11	0	27
Lmj_Caril.12G138700.path1	0	0	0	0	0	0	0	0	0	0	0	0	0	0	0	0	0	0	0	0	0	2	0	2	0	0	0	0	0	0	0	0	0	0	0	0	0	0	0	0	0	0	0	0	0	0	0	0	0	0	0	0	0	0	0	0	0	0	0	0	0	0	0	0	0	0	0	0	0	0	0	0	0	0	0	0	0	0	0	0	0	0	0	0	0	0	0	0	0	0	0	0	0	0	0	0
Lmj_Caril.12G138800.path1	0	22	0	30	0	43	0	25	0	22	0	33	0	29	0	32	0	32	0	33	0	45	0	46	0	48	0	47	0	28	0	51	0	80	0	56	0	64	0	39	0	15	0	28	0	27	0	27	0	84	0	25	0	39	0	25	0	116	0	72	0	23	0	13	0	57	0	51	0	28	0	45	0	38	0	50	0	53	0	33	0	47	0	63	0	43	0	40	0	45	0	47	0	51	0	25
Lmj_Caril.12G138900.path1	125	203	0	0	110	125	106	138	230	269	177	243	91	149	196	355	120	165	241	305	11	15	12	30	152	177	92	159	121	220	126	248	0	0	0	0	73	249	51	145	34	103	58	158	56	212	52	182	0	0	51	109	9	22	3	29	51	97	66	61	0	0	54	138	0	0	194	333	53	97	74	86	196	255	155	227	164	331	159	252	0	0	0	0	68	100	72	109	322	367	378	502	35	186	162	215
Lmj_Caril.12G139000.path1	9	6	19	24	6	13	12	10	14	9	8	5	12	3	12	7	13	24	22	28	13	12	19	24	18	22	15	21	21	10	18	26	30	39	41	17	14	18	16	21	24	19	30	28	7	7	13	15	17	24	20	8	13	8	12	6	32	19	23	21	22	35	5	9	44	30	27	12	25	12	23	27	17	6	23	21	24	25	20	11	32	29	47	37	25	11	16	17	37	16	32	16	16	9	14	7
Lmj_Caril.12G139200.path1	53	15	63	6	69	12	51	9	76	13	76	18	75	6	68	13	29	8	49	12	28	0	31	6	30	13	38	16	31	10	44	8	59	15	62	8	28	24	15	8	41	12	35	12	42	9	47	9	8	13	24	6	33	15	11	3	17	6	29	14	69	0	11	1	85	12	91	14	42	5	55	3	94	6	84	6	80	15	97	12	90	18	110	21	40	15	52	21	113	15	121	12	70	19	75	26
Lmj_Caril.12G139300.path1	0	0	0	0	0	0	0	0	0	0	0	0	0	0	0	0	0	0	1	0	0	0	0	0	0	0	0	0	0	0	0	0	0	0	0	0	0	0	0	0	0	0	0	0	0	0	0	0	0	0	0	0	0	0	0	0	0	0	0	0	0	0	0	0	0	0	0	0	0	0	0	0	0	0	0	0	0	0	0	0	0	0	0	0	0	0	0	0	0	0	0	0	0	0	0	0
Lmj_Caril.12G139500.path1	9	16	10	15	2	19	2	16	10	21	8	17	14	11	18	0	16	12	20	14	25	19	24	20	18	24	26	14	14	12	16	12	15	13	17	28	15	21	21	10	11	12	10	21	10	6	6	8	17	11	7	11	5	18	10	14	23	27	11	18	24	2	5	10	36	14	20	17	12	19	36	21	16	22	13	15	8	19	17	4	35	18	18	14	22	11	19	13	23	25	26	16	25	0	18	19
Lmj_Caril.12G139600.path1	12	5	88	12	14	13	17	3	12	10	13	5	20	3	20	0	20	3	32	3	39	14	18	6	25	2	38	3	14	1	31	1	91	28	168	33	22	3	23	7	23	2	20	1	16	5	18	1	29	1	8	4	0	3	6	2	20	10	17	11	132	3	12	6	154	27	25	1	42	4	56	6	36	2	53	11	26	3	37	14	142	34	144	28	25	8	37	3	31	8	46	2	35	11	47	8
Lmj_Caril.12G139700.path1	124	1	84	0	114	1	90	0	67	3	93	5	90	1	96	1	93	5	142	4	94	0	107	2	163	3	105	4	103	8	130	5	82	2	111	4	109	7	73	4	72	3	71	4	55	1	67	8	57	2	58	2	46	3	39	0	82	4	113	5	86	0	58	0	232	4	185	1	147	7	172	3	208	12	175	1	187	1	154	7	195	8	143	7	194	5	163	3	203	2	206	6	32	0	183	3
Lmj_Caril.12G139800.path1	133	30	149	18	184	24	157	17	169	21	152	31	156	17	124	14	69	22	144	25	91	19	74	24	89	28	103	46	81	11	75	32	115	16	116	27	98	23	81	10	74	16	121	47	88	25	113	26	85	22	71	14	67	31	63	20	81	27	68	20	118	16	103	21	219	20	177	39	176	32	228	17	260	53	190	42	243	33	193	30	215	36	212	33	184	17	163	20	215	36	224	28	99	56	174	27
Lmj_Caril.12G140000.path1	1	0	0	0	3	0	1	0	0	0	0	0	0	0	1	0	0	0	1	0	0	0	0	0	0	0	8	0	2	0	0	0	0	0	0	0	0	0	8	0	1	0	0	0	0	0	0	0	0	0	0	0	0	0	0	0	7	0	3	0	0	0	0	0	0	0	1	0	0	0	0	0	2	0	1	0	5	0	0	0	0	0	0	0	0	0	0	0	3	0	1	0	4	0	0	0
Lmj_Caril.13G000100.path1	0	0	0	3	0	0	0	0	0	0	0	0	0	0	0	0	0	0	0	0	0	0	0	0	0	0	0	0	0	0	0	0	0	0	0	4	0	0	0	0	0	0	0	0	0	0	0	0	0	0	0	0	0	0	0	0	0	0	0	0	0	0	0	0	0	0	0	0	0	0	0	0	0	0	0	0	0	0	0	0	0	1	0	0	0	0	0	0	0	0	0	0	0	0	0	0
Lmj_Caril.13G000200.path1	0	0	0	0	0	0	0	0	0	0	0	0	0	0	0	0	0	0	0	0	0	0	0	0	0	0	0	0	0	0	0	0	0	0	0	0	0	0	0	0	0	0	0	0	0	0	0	0	0	0	0	0	0	0	0	0	0	0	0	0	0	0	0	0	0	0	0	0	0	0	0	0	0	0	0	0	0	0	0	0	0	0	0	0	0	0	0	0	0	0	0	0	0	0	0	0
Lmj_Caril.13G000300.path1	0	0	0	0	0	0	0	1	0	0	0	0	0	0	0	0	0	0	0	0	0	0	0	0	0	0	0	1	0	0	0	0	6	1	8	2	0	0	0	0	0	1	0	3	0	0	0	3	0	0	0	0	0	0	0	0	0	2	0	0	2	0	0	0	8	0	0	0	0	0	0	0	0	0	0	0	1	0	1	0	0	0	2	4	0	0	0	0	0	0	0	0	0	0	0	0
Lmj_Caril.13G000400.path1	32	14	78	27	53	29	43	12	62	17	76	17	21	9	41	31	44	25	59	35	70	36	65	45	49	23	60	41	49	27	45	40	54	49	45	96	43	35	28	13	29	32	48	62	18	28	27	20	32	31	9	25	28	23	24	28	70	49	65	26	50	41	9	29	98	48	65	29	50	18	70	27	69	53	79	39	62	40	55	24	33	41	68	73	26	35	23	29	33	61	54	57	16	8	21	29
Lmj_Caril.13G000500.path1	0	0	0	0	0	0	0	0	0	0	0	0	0	0	0	0	0	0	0	0	0	0	0	0	0	0	0	0	0	0	0	0	0	0	0	0	0	0	0	0	0	0	0	0	0	0	0	0	0	0	0	0	0	0	0	0	0	0	0	0	0	0	0	0	0	0	0	0	0	0	0	0	0	0	0	0	0	0	0	0	0	0	0	0	0	0	0	0	0	0	0	0	0	0	0	0
Lmj_Caril.13G000600.path1	0	0	0	0	0	0	0	0	0	0	0	0	0	0	0	0	0	0	0	0	0	0	0	0	0	0	0	0	0	0	0	0	0	0	0	0	0	0	0	0	0	0	0	0	0	0	0	0	0	0	0	0	0	0	0	0	0	0	0	0	0	0	0	0	0	0	0	0	0	0	0	0	0	0	0	0	0	0	0	0	0	0	0	0	0	0	0	0	0	0	0	0	0	0	0	0
Lmj_Caril.13G000700.path1	0	10	0	7	0	12	0	6	0	15	0	2	0	6	0	16	0	12	0	31	0	14	0	19	0	22	0	13	0	13	0	14	0	18	0	4	0	21	0	10	0	9	0	3	4	13	0	21	0	2	0	9	0	5	0	2	0	11	0	15	0	0	0	12	0	4	0	13	0	3	0	15	0	18	0	24	0	37	0	16	0	17	0	17	0	19	0	12	0	29	0	18	0	31	0	14
Lmj_Caril.13G000800.path1	0	0	0	18	0	4	0	10	0	10	0	3	0	5	0	9	0	8	0	15	0	22	0	20	0	9	0	7	0	11	0	12	0	44	0	49	0	30	0	27	0	13	0	9	0	13	0	16	0	63	0	8	0	3	0	10	0	9	0	10	0	18	0	4	0	24	0	24	0	22	0	18	0	31	0	11	0	16	0	14	0	59	0	73	0	12	0	14	0	25	0	15	0	21	0	18
Lmj_Caril.13G000900.path1	0	0	0	0	0	0	0	0	0	0	0	0	0	0	0	0	0	0	0	0	0	0	0	0	0	0	0	0	0	0	0	0	0	0	0	0	0	0	0	1	0	1	0	0	0	3	0	0	0	0	0	0	0	1	0	0	0	1	0	0	0	0	0	0	0	0	0	0	0	0	0	0	0	0	0	0	0	0	0	0	0	0	0	0	0	0	0	0	0	1	0	1	0	0	0	0
Lmj_Caril.13G001000.path1	0	36	0	32	0	56	0	71	0	75	0	52	0	43	0	46	0	77	0	117	0	80	0	68	0	117	0	113	0	57	0	108	0	89	0	97	0	109	0	79	0	109	0	125	0	122	0	49	0	97	0	34	0	60	0	49	0	123	0	81	0	32	0	20	0	90	0	103	0	62	1	94	0	114	0	109	0	92	0	70	0	106	0	93	0	97	0	78	0	134	0	113	0	28	0	73
Lmj_Caril.13G001100.path1	3	5	3	10	5	4	4	10	2	9	3	11	4	5	1	6	0	7	1	10	3	12	4	20	3	7	0	27	2	10	0	9	15	9	28	12	30	5	20	5	24	3	8	9	29	4	20	4	0	0	1	4	1	2	0	11	0	16	0	9	23	0	1	10	47	13	22	2	22	3	37	5	52	11	35	6	33	5	19	3	4	25	1	8	2	14	4	17	2	24	1	11	0	4	3	28
Lmj_Caril.13G001200.path1	0	15	0	5	0	9	0	4	0	2	0	4	0	5	0	7	0	3	0	6	0	5	0	16	0	20	0	13	0	1	0	3	0	6	0	25	0	9	0	3	0	7	0	4	0	1	0	4	0	4	0	0	0	4	0	5	0	4	0	1	0	11	0	5	0	15	0	4	0	8	0	9	0	12	0	10	0	6	0	4	0	10	0	14	0	7	0	3	0	10	0	8	0	2	0	9
Lmj_Caril.13G001400.path1	8	6	0	0	5	0	5	0	2	2	3	0	5	3	9	7	6	0	4	2	0	2	2	1	1	1	4	0	2	3	3	7	0	0	3	0	0	0	0	1	1	1	3	1	3	0	0	0	0	0	0	1	0	2	0	0	1	3	0	1	0	0	0	3	0	0	5	0	0	0	1	0	3	1	7	0	3	2	4	0	0	0	0	0	0	0	0	3	0	0	0	1	0	0	0	0
Lmj_Caril.13G001600.path1	0	0	0	0	0	2	0	0	0	0	0	3	0	0	0	3	0	6	0	5	0	5	0	5	0	3	0	2	0	10	0	8	0	3	0	0	0	5	0	5	0	0	0	0	0	2	0	0	0	0	0	0	0	0	0	0	0	2	0	2	0	13	0	0	0	2	0	5	0	0	0	0	0	3	0	6	0	2	0	3	0	3	0	4	0	6	0	1	0	2	0	5	0	23	0	6
Lmj_Caril.13G001700.path1	643	38	485	56	469	41	512	67	441	30	472	43	449	39	536	16	79	12	126	24	78	26	155	20	142	21	114	24	118	28	133	15	309	25	518	53	309	23	227	43	188	34	245	41	269	29	256	27	91	6	39	22	42	32	41	32	94	18	81	22	146	10	54	28	304	10	344	20	252	34	310	40	372	26	242	24	360	26	344	25	286	35	327	25	309	33	295	49	263	37	330	28	104	0	357	33
Lmj_Caril.13G001800.path1	2	40	0	34	2	45	0	17	0	26	0	29	0	26	1	52	0	45	1	64	2	25	0	37	0	58	0	29	0	33	0	53	21	70	6	93	2	47	4	45	1	32	1	28	2	50	0	56	0	39	0	25	0	24	0	16	0	20	0	32	3	53	0	40	10	64	0	74	0	42	5	43	1	67	0	52	0	49	1	56	1	70	0	100	0	64	0	47	0	24	0	61	0	25	0	49
Lmj_Caril.13G001900.path1	0	0	0	0	0	0	0	0	0	0	0	0	0	0	0	0	0	0	0	0	0	0	0	0	0	0	0	0	0	0	0	0	0	0	15	0	0	0	0	0	0	0	0	0	0	0	0	0	0	0	0	0	0	0	0	0	0	0	0	0	0	0	0	0	0	0	0	0	0	0	0	0	1	0	0	0	0	0	0	0	0	0	0	0	0	0	0	0	0	0	0	0	0	0	0	0
Lmj_Caril.13G002000.path1	1	0	17	2	16	0	14	0	6	0	16	0	4	0	5	0	17	0	7	0	16	0	15	0	7	0	17	0	4	0	9	0	5	0	30	0	5	0	8	0	6	0	6	0	24	0	8	0	0	0	0	0	7	0	7	0	7	0	3	0	10	0	1	0	11	0	30	0	16	0	10	0	19	0	23	0	11	0	13	0	6	0	12	0	3	0	8	0	11	0	6	0	5	0	4	0
Lmj_Caril.13G002100.path1	0	38	0	5	0	28	0	41	0	30	0	31	0	32	0	145	0	74	0	158	0	56	0	52	1	70	0	69	0	60	0	90	9	27	0	33	8	108	1	50	1	30	0	31	6	140	9	106	0	24	0	43	1	23	0	28	0	31	0	17	0	11	0	38	2	26	2	150	5	49	0	95	10	117	6	98	5	172	1	145	0	15	0	42	1	89	0	46	0	62	0	77	0	205	0	45
Lmj_Caril.13G002200.path1	0	0	0	0	0	0	0	0	0	0	0	0	0	0	0	0	0	0	0	0	4616	0	5061	1	0	0	0	0	0	0	0	0	0	0	0	0	1	0	0	0	0	0	0	0	1	0	1	0	0	0	0	0	20	0	5745	1	0	0	0	0	0	0	0	0	0	0	0	0	4570	0	3576	1	0	0	0	0	0	0	0	0	0	0	0	0	1461	0	939	0	3	0	3	0	0	0	0	0
Lmj_Caril.13G002300.path1	0	0	29	0	3	0	0	0	0	0	9	0	7	0	2	0	0	0	4	0	10	0	9	0	3	0	3	0	1	0	6	0	26	0	20	0	5	0	1	0	3	0	3	0	5	0	0	0	16	0	1	0	1	0	2	0	8	0	3	0	35	0	0	0	21	0	1	0	0	0	7	0	1	0	3	0	0	0	0	0	1	0	1	0	0	0	0	0	1	0	0	0	0	0	0	0
Lmj_Caril.13G002400.path1	0	0	0	0	1	0	5	0	0	0	4	0	1	0	0	0	0	0	0	0	0	0	6	0	2	0	1	0	0	1	0	0	0	0	0	0	5	0	1	0	4	0	1	0	0	0	0	1	0	0	0	1	0	0	0	0	0	0	1	0	0	0	0	0	0	0	2	3	3	0	1	0	0	0	3	0	1	0	2	0	0	0	0	0	0	0	0	0	0	0	0	0	0	0	0	0
Lmj_Caril.13G002500.path1	35	0	26	0	34	1	34	0	38	0	26	0	38	0	41	0	26	0	60	0	36	2	44	1	44	2	40	0	24	0	22	0	45	1	33	0	39	4	36	0	30	1	21	0	33	0	26	0	14	2	0	0	2	0	7	0	40	0	44	0	41	0	3	0	44	2	38	6	42	2	41	1	41	2	39	0	47	0	32	0	25	0	19	0	20	1	35	2	29	1	44	0	58	7	43	0
Lmj_Caril.13G002600.path1	3	5	50	4	15	3	9	0	26	3	25	5	1	0	5	0	3	1	9	1	31	6	19	1	22	7	12	2	7	6	7	0	12	7	23	4	7	5	10	0	6	12	17	11	2	1	7	4	13	0	1	1	5	4	6	1	45	2	59	3	40	1	1	0	18	9	9	0	8	3	9	6	18	5	18	7	12	3	5	1	20	7	20	9	3	3	6	3	23	16	7	6	12	0	5	1
Lmj_Caril.13G002700.path1	4	13	18	25	3	31	8	10	1	31	10	20	6	13	4	10	12	33	27	23	6	26	10	34	24	34	19	25	11	23	10	19	53	24	124	32	16	43	29	15	21	29	12	47	15	41	21	33	19	17	9	7	3	22	5	12	16	56	14	25	64	5	2	19	52	29	24	21	24	23	15	10	31	39	51	38	27	26	40	24	31	27	59	17	14	15	8	18	22	47	17	48	16	24	9	20
Lmj_Caril.13G002800.path1	1	6	0	9	1	7	0	3	1	5	4	4	1	1	1	2	3	12	17	2	3	4	5	2	12	2	6	2	3	5	9	4	77	23	99	26	46	6	44	4	37	2	47	4	72	8	31	4	13	9	12	6	6	0	0	0	2	3	3	0	79	0	6	3	65	28	64	6	28	2	49	5	34	6	51	7	76	12	59	4	42	15	40	24	27	2	27	2	38	7	35	2	54	0	25	3
Lmj_Caril.13G003000.path1	31	0	0	0	23	0	19	0	36	0	57	0	32	0	33	0	35	0	50	0	28	0	40	0	62	0	48	0	34	0	46	0	0	0	1	0	50	0	32	0	48	0	57	0	35	0	35	0	0	0	9	0	9	0	8	0	24	0	22	0	2	0	16	0	0	0	32	0	22	0	41	0	58	0	47	0	43	0	30	0	1	0	2	0	18	0	35	0	53	0	62	0	18	0	46	0
Lmj_Caril.13G003100.path1	0	0	0	0	0	0	0	7	0	1	0	0	0	0	0	0	0	0	6	0	0	0	0	0	0	0	0	1	0	0	0	0	0	0	0	0	0	0	0	0	0	0	0	0	0	0	0	0	0	0	0	0	0	0	0	0	0	1	0	0	0	0	0	0	0	0	0	0	0	0	0	0	0	0	0	0	0	0	0	0	0	0	0	0	0	0	0	0	0	0	0	0	0	0	0	0
Lmj_Caril.13G003200.path1	3	0	0	0	3	0	0	0	3	0	0	0	0	0	3	0	2	0	7	0	6	1	8	0	13	0	6	0	2	0	0	0	0	0	0	0	5	0	0	0	0	0	0	0	4	0	5	0	2	0	1	0	3	0	3	0	1	0	6	0	0	0	4	0	0	0	4	0	8	0	11	0	5	0	6	0	2	0	7	0	0	0	0	0	2	0	1	0	1	0	2	0	0	0	4	0
Lmj_Caril.13G003300.path1	0	66	1	37	0	68	0	46	0	54	0	71	0	43	0	83	0	82	0	110	0	67	0	47	0	101	0	119	0	69	0	105	30	47	20	44	52	61	43	64	40	78	34	53	36	83	56	46	0	41	0	50	0	51	1	46	0	69	1	68	25	9	0	69	27	52	61	101	69	73	75	93	39	111	40	71	48	85	46	90	0	42	1	45	0	95	0	54	0	71	0	77	0	88	0	76
Lmj_Caril.13G003400.path1	43	0	28	0	43	0	30	0	46	0	44	0	38	0	48	0	47	0	43	0	38	0	29	0	36	0	26	0	47	0	48	0	50	0	50	0	47	4	35	0	48	0	51	0	33	0	30	0	5	0	11	0	2	0	4	0	36	0	36	0	23	0	9	0	82	0	49	0	34	0	38	0	33	0	31	0	60	0	34	0	15	0	8	2	9	0	14	0	6	0	8	0	14	0	5	0
Lmj_Caril.13G003500.path1	7	4	18	0	9	6	8	9	11	0	2	2	2	1	6	4	24	19	19	4	11	2	7	6	24	3	15	5	16	7	4	11	10	7	14	5	15	8	3	3	10	2	3	1	2	5	11	3	4	8	7	4	2	5	3	0	2	2	16	2	8	0	0	2	4	3	11	5	3	3	9	4	0	8	8	10	4	10	9	6	7	12	3	12	3	5	3	0	5	5	5	6	0	0	7	4
Lmj_Caril.13G003600.path1	6	0	0	0	1	0	3	0	1	0	0	0	0	0	0	0	4	0	1	0	0	0	0	0	5	0	0	0	2	0	0	0	0	0	0	0	0	0	0	0	0	0	0	0	0	0	0	0	0	0	0	0	0	0	0	0	1	0	1	0	0	0	0	0	0	0	4	0	1	0	2	0	3	0	0	0	6	0	0	0	0	0	0	0	0	0	0	0	0	0	1	0	0	0	0	0
Lmj_Caril.13G003700.path1	3	0	0	0	1	0	0	0	0	0	1	0	11	0	8	0	0	0	1	0	0	0	0	0	1	0	0	0	0	0	0	0	16	0	28	0	22	0	16	0	47	0	75	0	56	0	16	0	0	0	3	0	0	0	0	0	1	0	0	0	12	0	0	0	84	0	54	0	22	0	14	0	11	0	7	0	114	0	74	0	0	0	0	0	0	0	0	0	0	0	1	0	0	0	0	0
Lmj_Caril.13G003900.path1	0	2	0	0	0	0	0	0	0	2	0	3	0	0	5	3	9	0	21	2	4	1	7	0	6	1	10	1	19	0	19	0	1	0	0	0	10	0	16	2	19	0	24	0	18	2	13	4	0	0	0	1	0	1	0	1	3	0	7	0	0	0	0	0	0	0	24	1	14	0	29	0	58	3	39	6	38	0	30	1	0	0	0	0	0	0	0	1	0	3	0	7	0	1	0	2
Lmj_Caril.13G004000.path1	0	0	0	0	0	1	0	5	1	2	0	0	0	4	0	4	31	4	48	10	33	1	51	15	26	5	29	1	24	7	45	6	17	1	16	7	40	0	30	0	21	2	25	0	32	0	45	3	0	1	0	7	0	0	1	9	8	0	12	0	10	0	1	5	8	0	54	8	71	8	87	14	44	3	49	2	73	3	79	4	0	3	0	4	0	2	0	5	0	0	0	2	0	5	1	0
Lmj_Caril.13G004100.path1	0	2	0	4	0	0	0	0	0	1	0	0	0	0	0	0	0	0	0	0	0	0	0	0	0	0	0	0	0	0	0	0	0	3	0	15	0	0	0	6	0	0	0	0	0	0	0	0	0	2	0	1	0	0	0	0	0	0	0	0	0	10	0	2	0	5	0	1	0	1	0	1	0	0	0	0	0	0	0	0	0	7	0	6	0	0	0	2	0	0	0	0	0	0	0	0
Lmj_Caril.13G004200.path1	0	62	0	17	0	37	0	63	0	50	0	36	0	44	0	47	0	48	0	50	0	29	0	42	0	36	0	53	0	47	0	60	0	21	0	11	0	40	0	54	0	32	0	44	0	67	0	72	0	11	0	42	0	56	0	24	0	29	0	15	0	14	0	56	0	13	0	105	0	73	0	88	2	69	0	39	0	91	0	57	0	11	0	27	0	68	0	79	0	57	0	52	0	13	0	88
Lmj_Caril.13G004300.path1	0	0	0	0	0	0	0	0	0	0	0	0	0	0	0	0	0	0	0	0	0	0	0	2	0	0	0	0	0	0	0	0	0	0	0	0	8	0	1	0	0	0	0	0	1	0	2	0	0	0	0	0	0	0	0	0	0	0	0	0	0	0	0	0	0	0	0	0	1	0	2	2	0	0	0	0	1	0	0	0	0	0	0	0	0	0	0	0	0	0	0	0	0	0	0	0
Lmj_Caril.13G004400.path1	0	0	0	0	0	0	0	0	0	0	3	0	0	0	0	0	0	0	0	0	0	0	0	0	0	0	1	0	0	0	0	0	14	0	8	0	73	0	64	0	25	0	26	0	24	0	35	0	0	0	0	0	0	0	0	0	0	0	0	0	2	0	0	0	14	0	15	0	36	0	43	0	73	0	57	0	41	0	34	0	1	0	3	0	4	0	4	0	4	0	3	0	7	0	4	0
Lmj_Caril.13G004500.path1	27	0	9	1	21	0	24	0	22	0	29	2	34	1	20	0	2	1	0	1	0	0	0	0	0	1	0	1	0	2	0	0	7	0	21	0	77	1	46	0	40	0	55	0	61	0	43	1	0	0	0	1	0	0	0	0	0	0	0	1	15	0	0	0	18	0	67	0	21	1	40	0	87	4	59	0	68	1	50	4	11	0	16	0	31	0	21	0	31	1	39	5	5	0	28	3
Lmj_Caril.13G004600.path1	24	32	18	4	6	21	7	32	11	25	4	22	7	38	14	64	8	43	12	56	5	35	4	18	6	58	8	57	7	31	9	62	26	4	12	12	5	38	6	44	6	18	4	27	5	51	7	65	0	21	0	21	0	23	0	29	4	18	9	31	17	1	0	22	13	20	10	44	14	77	8	109	5	72	8	34	10	113	8	78	11	3	15	9	6	50	3	41	13	56	7	72	1	168	8	42
Lmj_Caril.13G004700.path1	4	0	0	0	0	0	0	0	1	0	3	0	1	0	2	0	0	0	1	0	3	0	0	0	1	0	2	0	1	0	2	0	0	0	0	0	0	0	0	0	1	0	4	0	0	0	0	0	0	0	0	0	1	0	1	0	0	0	2	0	0	0	0	0	0	0	0	0	0	0	1	0	2	0	1	0	0	0	0	0	0	0	0	0	0	0	2	0	0	0	1	0	0	0	0	0
Lmj_Caril.13G004800.path1	0	0	0	0	0	0	0	0	1	0	0	0	0	0	0	0	0	0	3	0	0	0	0	0	2	0	0	0	1	0	0	0	0	0	0	0	1	0	0	0	0	0	2	0	0	0	0	0	0	0	0	0	0	0	0	0	0	0	0	0	0	0	0	0	0	0	1	0	1	0	0	0	0	0	0	0	1	0	0	0	0	0	0	0	0	0	0	0	0	0	0	0	0	0	0	0
Lmj_Caril.13G004900.path1	0	6	0	0	0	2	0	0	0	3	0	5	0	3	1	3	10	1	8	6	1	6	1	10	0	0	0	0	0	3	0	3	0	0	0	0	1	0	0	1	1	5	5	0	0	0	2	0	0	0	5	0	0	1	0	1	2	4	0	3	0	0	0	2	0	0	3	6	0	2	0	2	3	1	2	0	1	11	1	10	0	0	0	0	0	2	0	0	1	3	1	0	0	0	0	5
Lmj_Caril.13G005000.path1	36	7	24	1	45	10	57	7	27	10	36	3	37	9	46	4	142	18	212	9	153	11	165	11	251	16	247	19	203	4	184	13	131	2	208	4	241	12	228	11	125	18	146	21	138	5	112	16	125	5	158	14	110	7	126	9	112	5	89	9	128	0	170	13	141	0	165	13	193	3	212	6	222	17	184	13	180	9	187	12	51	3	50	4	63	7	44	15	63	13	57	15	7	0	43	17
Lmj_Caril.13G005100.path1	0	0	1	0	0	0	0	0	0	0	0	0	0	0	0	0	0	0	0	0	0	0	1	1	0	0	0	0	0	0	0	0	7	0	8	2	1	0	0	0	0	0	0	0	0	0	0	0	3	1	1	0	0	0	0	0	0	0	0	0	1	1	0	0	10	2	0	0	0	0	0	0	0	0	0	0	0	0	0	0	2	1	2	0	0	0	0	0	0	0	0	0	0	0	0	1
Lmj_Caril.13G005200.path1	173	33	68	11	270	54	196	40	189	43	196	33	156	36	131	24	211	27	291	39	337	78	421	84	307	47	315	31	194	33	186	35	119	11	127	33	461	80	386	51	276	35	316	33	292	37	276	40	44	8	99	27	177	61	302	64	262	33	287	70	133	1	208	37	174	13	492	58	651	40	714	49	831	66	664	44	591	47	489	33	106	13	138	26	287	42	262	38	356	37	329	44	126	0	262	63
Lmj_Caril.13G005300.path1	137	65	452	97	224	54	168	51	235	45	289	72	172	53	143	39	209	52	294	46	409	71	374	74	490	62	469	71	205	35	190	28	438	125	438	104	344	74	224	55	176	64	268	52	111	39	125	38	409	66	116	24	181	46	137	47	288	31	318	51	548	126	121	30	805	115	229	44	279	38	275	53	384	85	383	55	249	61	239	35	298	84	271	118	117	52	118	59	210	87	235	68	62	46	83	46
Lmj_Caril.13G005400.path1	0	0	0	0	0	0	0	0	0	0	0	0	0	0	0	0	0	0	0	0	0	1	0	0	0	0	0	0	0	0	0	0	0	0	0	0	0	0	0	0	0	0	0	0	0	0	0	0	0	0	0	0	0	0	0	0	0	0	0	0	0	0	0	0	0	0	0	0	0	0	0	0	0	0	0	0	0	0	0	0	0	0	0	0	0	0	0	0	0	0	0	0	0	0	0	0
Lmj_Caril.13G005600.path1	0	0	0	0	0	0	0	0	0	0	0	0	0	0	0	0	0	0	0	0	0	0	0	0	0	0	0	0	0	0	0	0	0	0	0	0	0	0	0	0	0	0	0	0	0	0	0	0	0	0	0	0	1	0	0	0	0	0	0	0	0	0	0	0	5	0	0	0	0	0	0	0	0	0	0	0	0	0	0	0	0	0	0	0	0	0	0	0	1	0	0	0	0	0	0	0
Lmj_Caril.13G005700.path1	0	0	0	0	0	1	0	0	39	18	45	10	0	0	1	1	0	5	0	0	1	2	1	1	12	18	6	37	0	0	0	0	1	0	0	0	2	2	2	4	35	11	87	26	0	0	0	1	0	0	0	0	0	0	0	0	1	6	3	6	0	0	0	0	0	0	2	3	3	1	6	3	49	48	53	41	0	1	0	0	0	0	0	0	0	2	1	0	42	36	88	49	0	0	0	0
Lmj_Caril.13G005800.path1	38	0	68	0	35	1	34	0	47	0	27	0	39	4	40	0	32	0	86	6	35	0	54	0	28	1	40	3	66	1	64	2	102	10	132	1	26	0	22	2	20	0	19	1	43	0	35	5	7	3	26	1	12	3	1	0	12	0	17	0	50	0	7	1	84	5	69	3	27	0	37	0	47	1	70	0	85	1	77	7	5	2	14	3	8	0	4	0	2	1	4	3	12	0	8	0
Lmj_Caril.13G006000.path1	4	0	6	0	9	0	7	0	8	0	7	0	3	0	8	0	24	0	23	1	16	1	15	7	26	3	32	3	15	1	15	1	32	12	45	7	22	1	7	0	8	1	6	1	11	0	4	0	0	2	0	0	0	2	0	1	24	1	28	1	5	0	0	2	23	0	19	3	5	0	13	2	35	0	14	0	15	0	15	0	1	5	1	2	3	0	1	0	3	6	0	3	0	0	0	2
Lmj_Caril.13G006100.path1	0	1	5	0	0	7	2	0	0	0	4	1	1	0	3	2	0	0	0	0	0	0	0	0	0	0	0	3	0	0	0	3	8	0	2	7	0	0	0	0	0	1	1	0	1	5	0	0	0	0	0	0	0	0	0	0	2	1	4	0	0	0	0	0	0	2	0	2	0	0	0	0	0	0	0	0	0	1	0	0	7	2	1	2	0	0	0	0	3	0	1	2	0	0	2	0
Lmj_Caril.13G006200.path1	0	0	0	0	0	0	0	0	0	0	0	0	0	0	0	0	0	0	0	0	0	0	0	0	0	0	0	0	0	0	0	0	0	0	0	0	0	0	0	0	0	0	0	0	0	0	0	0	0	0	0	0	0	0	0	0	0	0	0	0	0	0	0	0	0	0	0	0	2	0	0	0	0	0	0	0	0	0	0	0	0	0	0	0	0	0	0	0	0	0	0	0	0	0	0	0
Lmj_Caril.13G006300.path1	18	1	52	10	25	6	36	4	24	3	47	0	20	2	18	4	24	2	56	10	34	10	37	3	47	8	29	4	42	5	36	6	39	10	62	5	33	16	36	3	33	6	32	4	24	4	21	2	15	7	8	5	13	1	13	4	31	8	33	8	65	0	9	2	61	11	52	10	31	3	26	5	55	11	48	4	57	2	41	0	52	11	32	22	28	1	30	6	25	8	16	12	11	0	21	4
Lmj_Caril.13G006400.path1	0	90	3	16	2	86	5	73	1	47	0	65	2	56	2	102	8	87	22	73	27	81	23	65	13	93	18	104	20	62	13	83	24	41	11	47	23	84	20	45	10	57	8	58	13	92	20	103	2	32	0	57	2	44	1	85	19	66	9	92	16	29	3	68	36	35	29	90	38	117	42	125	21	151	30	74	19	106	17	121	0	30	0	31	0	91	0	99	0	95	0	124	1	237	0	89
Lmj_Caril.13G006500.path1	3	0	0	0	1	0	0	0	1	0	0	0	0	0	3	0	1	0	7	0	0	0	0	2	0	0	1	0	1	0	4	0	0	0	0	0	0	0	3	0	1	0	0	0	0	0	0	0	0	0	0	0	0	0	0	0	1	0	0	0	0	0	3	0	5	0	0	0	0	0	0	0	0	0	0	0	2	0	3	0	6	0	0	0	0	0	0	0	5	0	0	0	6	0	0	0
Lmj_Caril.13G006600.path1	2	0	0	0	1	10	9	2	3	5	7	5	8	2	5	2	11	0	39	2	71	5	53	6	18	2	37	2	17	3	20	1	27	5	25	1	31	3	26	2	117	21	116	11	34	4	41	6	10	0	24	4	46	2	21	1	53	5	28	1	8	0	24	0	52	0	59	0	48	1	53	2	69	15	63	2	43	1	49	0	15	0	10	0	10	2	15	1	42	7	41	8	28	0	42	3
Lmj_Caril.13G006700.path1	0	0	0	0	0	0	0	0	0	0	0	0	0	0	0	0	0	0	6	0	5	0	15	0	10	0	5	0	2	0	7	0	24	0	39	0	8	0	4	0	6	0	11	0	2	0	8	0	0	0	0	0	0	0	0	0	14	0	5	0	52	0	0	0	34	0	3	0	7	0	9	0	9	0	15	0	10	0	7	0	0	0	1	0	0	0	0	0	0	0	1	0	8	0	0	0
Lmj_Caril.13G006800.path1	15	0	25	0	19	0	23	0	22	0	36	0	28	0	20	0	69	0	137	0	116	0	138	0	114	0	117	0	88	0	90	0	45	0	47	0	65	0	55	0	58	0	68	0	53	0	50	0	14	0	34	0	47	0	23	0	131	0	98	0	12	0	34	0	61	0	85	0	75	0	115	0	135	0	142	0	96	0	97	0	47	0	59	0	45	0	40	0	56	0	66	0	0	0	48	0
Lmj_Caril.13G006900.path1	1820	2	2	0	1429	0	1315	4	2029	0	2023	0	1693	1	2097	4	1887	2	2775	5	1160	3	1481	2	2572	0	2323	2	1892	2	2142	2	1	0	0	0	896	3	775	0	740	1	811	0	1655	0	1498	2	0	0	889	2	570	0	603	0	606	2	737	8	4	0	952	2	3	0	1378	3	797	1	943	0	1139	2	977	1	1407	3	1563	3	1	0	12	0	451	0	485	0	536	0	827	1	1427	0	937	0
Lmj_Caril.13G007000.path1	20	4	26	0	17	0	30	0	26	1	34	1	28	6	11	4	34	1	58	0	69	2	84	6	23	1	25	0	26	1	26	0	12	4	32	2	24	6	8	2	18	2	20	0	5	1	16	2	5	4	8	0	18	2	15	2	140	6	140	14	0	0	10	0	24	2	19	7	9	0	23	2	16	0	19	7	19	3	17	3	6	0	3	0	9	1	8	6	13	1	9	4	7	0	1	0
Lmj_Caril.13G007200.path1	6	0	0	0	0	1	0	0	0	0	0	0	0	0	2	0	0	0	0	0	3	0	1	1	0	4	4	0	0	0	1	0	0	0	0	0	0	0	1	0	0	0	1	0	3	2	0	0	0	0	0	0	1	0	5	0	0	0	0	0	0	0	0	0	0	0	22	2	33	3	20	3	24	1	17	1	22	0	21	0	0	0	0	0	12	0	4	0	1	0	3	0	0	6	2	0
Lmj_Caril.13G007300.path1	10	0	2	0	14	0	11	0	13	0	9	0	12	0	18	0	65	0	93	0	31	0	58	0	40	0	22	0	98	0	71	0	10	0	13	0	41	0	48	0	99	0	79	0	83	0	50	0	0	0	0	0	0	0	0	0	92	0	51	0	46	0	0	0	52	0	153	0	127	0	175	0	64	0	36	0	129	0	110	0	18	0	19	0	92	0	100	0	15	0	15	0	30	0	32	0
Lmj_Caril.13G007500.path1	0	0	0	0	5	0	0	0	5	0	3	0	0	0	3	1	3	0	2	0	19	0	7	0	16	0	5	0	0	0	2	0	3	0	0	0	0	0	0	0	0	0	1	1	0	0	0	0	0	1	0	0	0	1	0	3	0	0	0	0	0	0	0	0	0	0	0	0	1	0	1	0	5	0	0	0	0	0	1	0	0	0	0	0	0	0	0	0	0	0	0	0	0	0	0	0
Lmj_Caril.13G007600.path1	0	2	0	3	0	1	0	0	0	2	0	7	0	4	0	5	0	6	0	3	0	7	4	3	0	8	2	3	2	5	2	1	26	7	23	5	16	6	19	1	12	0	19	0	14	0	13	4	0	2	0	2	1	0	0	0	2	1	0	2	30	9	1	0	18	11	23	9	13	4	22	2	20	6	16	12	31	3	24	10	1	11	0	15	3	0	0	9	2	12	0	23	0	0	0	11
Lmj_Caril.13G007700.path1	4	2	0	0	0	4	2	1	7	8	2	7	4	2	4	8	1	2	8	6	4	2	1	4	4	17	3	10	2	1	1	4	0	1	4	0	0	4	0	4	1	0	1	3	8	6	1	8	0	0	7	2	0	3	0	6	5	0	2	2	5	0	0	4	0	7	9	5	15	3	10	9	1	7	0	13	5	4	2	6	0	1	0	0	3	3	0	4	2	12	0	7	0	11	0	6
Lmj_Caril.13G007800.path1	54	0	48	0	47	0	36	0	33	0	26	0	21	0	27	1	21	0	22	0	32	0	44	0	34	1	32	0	15	0	43	0	41	1	45	5	37	0	35	0	8	1	16	0	15	0	11	0	10	6	2	0	10	1	14	0	21	0	4	0	62	0	3	0	75	0	45	0	51	3	44	2	47	4	60	0	53	0	27	0	36	3	54	3	24	0	14	1	7	1	21	2	39	0	30	0
Lmj_Caril.13G007900.path1	0	0	0	0	0	1	0	0	0	3	0	0	0	0	0	2	0	2	0	3	0	1	0	1	0	1	0	0	0	0	0	0	0	0	0	4	0	3	0	0	0	0	0	0	0	0	0	0	0	0	0	0	0	0	0	0	0	0	0	0	0	0	0	0	0	0	0	1	0	0	0	0	0	2	0	3	0	1	0	0	0	0	0	1	0	0	0	0	0	1	0	2	0	0	0	0
Lmj_Caril.13G008000.path1	0	0	0	0	0	0	0	0	0	0	1	0	0	0	0	0	0	0	0	0	0	0	0	0	0	0	0	0	0	0	0	0	0	0	0	0	0	0	0	0	0	0	0	0	0	0	0	0	0	0	0	0	0	0	0	0	0	0	0	0	0	0	0	0	0	0	0	0	0	0	0	0	0	0	0	0	0	0	0	0	0	0	0	0	0	0	0	0	0	0	0	0	0	0	0	0
Lmj_Caril.13G008100.path1	0	0	0	0	0	0	0	0	1	0	0	0	0	0	0	0	2	0	0	0	0	0	0	0	3	0	2	0	0	0	0	0	0	0	0	0	2	0	0	0	0	0	8	0	0	0	0	0	0	0	0	0	0	0	6	0	3	0	1	0	0	0	0	0	0	0	0	0	0	1	4	0	0	0	0	0	1	0	0	0	0	0	0	0	0	0	0	0	0	0	0	0	0	0	0	0
Lmj_Caril.13G008200.path1	0	0	0	0	0	0	0	0	0	0	0	0	0	0	0	0	0	0	0	0	0	0	0	0	0	0	0	0	0	0	0	0	0	0	0	0	1	0	1	0	10	0	11	0	2	0	0	0	0	0	0	0	0	0	0	0	0	0	0	0	0	0	0	0	4	0	6	0	2	0	0	0	3	0	2	0	1	0	6	0	0	0	0	0	1	0	2	0	5	0	1	0	0	0	1	0
Lmj_Caril.13G008400.path1	8	1	7	0	1	4	0	4	7	7	8	7	1	2	8	5	5	2	6	4	0	4	2	2	5	1	9	4	5	0	8	9	16	3	14	3	0	2	2	1	0	2	1	3	0	3	2	0	1	8	1	0	0	0	0	1	1	3	4	7	0	0	2	0	15	4	10	10	14	6	10	4	3	6	2	10	6	4	6	4	2	3	4	1	0	2	1	0	1	16	3	7	0	0	0	0
Lmj_Caril.13G008500.path1	57	9	24	2	55	15	64	6	60	5	68	9	68	5	33	27	33	10	58	27	76	18	77	13	71	19	58	22	42	9	55	14	69	15	65	22	143	28	124	26	85	4	77	8	137	22	98	21	6	9	16	7	24	8	37	15	21	3	39	13	10	3	26	15	45	11	111	21	167	16	139	23	158	29	99	12	156	6	126	14	12	13	14	14	31	24	30	22	32	30	46	25	6	20	47	21
Lmj_Caril.13G008700.path1	8	0	0	0	5	0	6	0	5	0	1	0	3	0	3	0	1	1	2	0	0	2	0	1	0	0	5	0	2	0	2	0	2	0	9	0	12	2	21	0	14	0	6	0	7	0	11	0	0	0	0	0	0	0	0	0	3	0	1	0	9	0	0	0	7	0	17	1	14	0	19	0	5	0	7	0	28	1	18	4	0	0	0	0	0	0	0	0	0	6	2	0	0	0	0	0
Lmj_Caril.13G008800.path1	16	0	4	0	9	0	4	0	7	0	5	0	5	0	8	0	1	0	1	0	2	0	2	1	1	0	7	0	0	0	3	2	8	0	20	1	16	0	10	0	7	0	9	0	8	0	0	0	0	0	0	0	1	0	0	0	3	0	2	0	13	0	0	3	22	0	29	3	9	0	10	1	11	0	8	1	28	0	23	1	1	0	3	0	6	0	0	0	5	0	9	0	0	0	5	0
Lmj_Caril.13G008900.path1	1	59	0	35	2	68	6	27	1	36	1	35	0	20	0	47	0	100	3	113	0	54	2	42	3	153	1	102	0	76	3	98	0	68	0	81	0	130	0	90	0	47	0	63	0	65	0	59	0	73	0	55	0	32	0	21	0	99	0	45	12	3	0	53	3	85	2	66	0	52	1	55	4	60	12	63	4	85	5	53	0	82	1	90	0	83	0	36	1	101	2	86	0	7	0	66
Lmj_Caril.13G009000.path1	0	3	0	0	0	10	0	4	0	0	0	0	0	1	0	1	2	12	0	4	0	12	0	3	0	1	0	1	0	1	0	3	0	0	0	0	0	3	0	4	0	0	0	3	4	2	0	1	0	0	0	0	0	2	0	2	0	5	2	5	0	0	0	2	0	5	0	7	0	1	0	4	4	1	0	1	0	2	0	2	0	0	0	2	0	3	0	5	0	0	0	0	0	0	0	2
Lmj_Caril.13G009100.path1	0	5	0	10	0	5	0	7	1	7	0	0	0	0	0	2	1	16	0	15	0	4	3	6	0	3	1	14	0	6	0	13	4	20	0	3	2	10	1	4	1	2	2	4	2	5	1	15	0	0	0	4	0	9	0	4	0	6	0	3	5	15	0	0	0	6	3	7	1	17	4	11	0	24	3	13	2	14	1	15	0	9	1	12	0	13	0	6	0	8	0	9	0	11	0	12
Lmj_Caril.13G009200.path1	3	3	0	0	0	0	0	0	0	0	0	0	0	0	0	0	4	1	2	5	2	3	2	1	2	0	5	1	1	5	4	3	3	4	0	1	0	0	0	3	0	0	1	2	0	0	0	1	0	0	0	0	0	0	0	0	0	2	3	5	0	0	0	0	0	1	3	1	2	1	0	1	5	2	0	1	3	6	3	0	0	0	0	3	2	1	0	0	2	6	1	6	0	1	0	3
Lmj_Caril.13G009300.path1	0	0	0	0	0	0	0	0	0	0	0	0	0	0	0	0	0	0	0	0	0	0	0	0	0	0	0	0	0	0	0	0	0	0	0	0	0	0	0	0	0	0	0	0	0	0	0	0	0	0	0	0	0	0	0	0	0	0	0	0	0	0	0	0	0	0	0	0	0	0	0	0	0	0	0	0	0	0	0	0	0	0	0	0	0	0	0	0	0	0	0	0	0	0	0	1
Lmj_Caril.13G009400.path1	4	0	0	0	1	0	1	0	0	0	0	0	0	0	4	0	8	0	3	0	1	0	0	0	0	0	4	0	5	0	0	0	0	0	0	0	1	0	0	0	23	0	26	0	0	0	0	0	0	0	0	0	0	0	0	2	13	0	3	0	0	0	5	0	0	0	1	0	2	0	1	0	0	0	0	0	1	0	0	0	0	0	0	0	0	0	0	0	0	0	1	0	0	0	1	1
Lmj_Caril.13G009500.path1	7	1	0	0	17	0	19	0	3	0	6	0	4	0	3	0	23	0	37	0	36	0	53	0	39	0	33	0	24	0	24	0	5	0	7	0	65	0	57	0	53	0	70	0	34	0	17	0	3	0	0	0	0	0	1	0	34	0	21	0	6	0	0	0	9	0	41	0	34	0	39	0	50	0	44	0	39	0	27	0	0	0	0	0	0	0	2	0	0	0	1	1	3	0	1	0
Lmj_Caril.13G009600.path1	2	0	4	2	6	1	9	0	4	0	12	0	6	0	15	0	301	0	464	0	439	0	549	0	541	0	447	0	294	0	367	0	99	0	122	0	280	0	193	0	182	0	238	0	210	0	188	0	5	0	3	1	11	0	12	0	345	0	336	0	206	0	7	0	252	0	411	1	490	0	579	0	548	0	479	0	449	0	402	2	82	0	118	0	266	0	198	0	261	0	300	0	151	0	236	0
Lmj_Caril.13G009700.path1	13	0	0	0	11	0	15	0	14	0	10	0	8	0	8	0	4	0	9	0	2	0	7	0	21	0	15	0	18	0	25	0	0	0	0	0	17	0	19	0	17	0	16	0	12	0	14	0	0	0	4	0	5	0	3	0	5	0	3	0	0	0	0	0	0	0	45	0	16	0	35	0	31	0	39	0	30	0	44	0	0	0	0	0	6	0	7	0	9	0	10	0	8	0	7	0
Lmj_Caril.13G009900.path1	0	0	0	0	0	0	0	0	0	0	0	0	0	0	0	0	0	0	0	0	0	0	0	0	0	0	0	0	0	0	0	0	0	0	0	0	0	0	0	0	0	0	0	0	0	0	0	0	0	0	0	0	0	0	0	0	0	0	0	0	0	0	0	0	0	0	0	0	1	0	0	0	0	0	0	0	0	0	0	0	0	0	0	0	0	0	0	0	0	0	0	0	0	0	0	0
Lmj_Caril.13G010200.path1	0	0	0	0	21	0	25	0	34	0	44	0	0	0	1	0	61	0	103	1	83	0	65	0	293	4	206	0	86	0	57	0	0	0	0	0	126	0	89	3	158	0	190	2	0	0	4	0	0	0	0	0	49	0	19	0	167	0	191	0	0	0	0	0	0	0	0	0	103	0	82	0	290	1	190	0	0	0	0	0	0	0	0	0	0	0	2	0	12	2	14	0	0	0	0	0
Lmj_Caril.13G010300.path1	0	3	0	12	0	1	0	0	0	2	0	3	0	2	0	3	0	0	0	3	0	4	0	3	0	3	0	9	0	6	0	4	0	16	0	20	0	0	0	0	0	9	0	5	0	7	0	1	0	9	0	0	0	4	0	1	0	10	0	20	0	0	0	0	0	11	0	1	0	0	0	1	0	3	0	5	0	5	0	1	0	11	0	12	0	7	0	0	0	4	0	9	0	0	0	1
Lmj_Caril.13G010500.path1	0	0	0	0	0	0	0	0	1	0	0	0	0	0	0	0	0	0	0	0	0	0	0	0	0	0	0	0	0	0	0	0	0	0	0	0	0	0	1	0	0	0	0	0	0	0	0	0	0	0	0	0	0	0	0	0	0	0	1	0	0	0	0	0	0	0	0	0	0	0	0	0	0	0	0	0	0	0	0	0	0	0	0	0	0	0	0	0	0	0	0	0	0	0	0	0
Lmj_Caril.13G010600.path1	11	2	2	0	9	0	6	1	8	0	11	1	8	1	5	0	12	1	17	0	14	0	14	3	30	4	16	0	7	0	10	1	26	0	31	6	10	1	8	1	6	0	8	0	3	0	3	0	0	0	0	0	0	0	0	0	19	1	7	0	13	0	0	0	25	2	17	1	13	0	7	0	20	1	6	1	32	0	20	2	19	0	17	0	4	0	7	1	9	0	5	1	0	0	10	3
Lmj_Caril.13G010700.path1	157	1	177	2	115	3	116	1	256	8	156	5	166	2	112	1	148	3	174	16	152	5	127	10	130	11	130	12	109	0	117	7	113	10	188	25	145	3	106	8	152	11	213	9	144	6	109	14	12	0	31	0	17	1	28	2	147	5	166	7	198	0	36	5	344	13	194	4	108	6	154	8	349	9	216	3	227	6	316	8	119	9	99	8	52	11	85	1	185	3	190	14	44	14	124	4
Lmj_Caril.13G010800.path1	0	2	0	0	0	0	0	1	0	0	0	0	0	2	0	2	0	0	0	0	0	1	0	1	0	0	0	2	0	0	0	2	0	2	0	5	0	0	0	3	0	1	1	1	0	2	0	2	0	0	0	0	0	0	0	0	0	1	0	2	0	0	0	0	0	1	0	7	0	1	0	0	1	0	0	0	0	0	0	0	0	0	0	0	0	2	0	0	0	1	0	8	0	0	0	3
Lmj_Caril.13G010900.path1	162	1	285	0	197	0	176	0	142	0	136	0	142	0	170	2	49	5	78	0	30	1	38	0	77	1	72	3	40	0	75	1	234	0	276	3	129	0	92	0	105	0	116	0	177	0	142	0	75	0	73	0	31	2	65	0	45	0	33	0	142	0	52	1	380	0	296	0	211	2	220	0	328	1	295	2	343	3	253	0	137	6	147	4	59	0	89	0	75	0	117	0	52	0	100	0
Lmj_Caril.13G011000.path1	0	0	0	0	0	0	0	0	0	0	0	0	0	0	0	0	2	0	0	0	0	0	0	0	0	0	0	0	0	0	0	0	4	0	17	0	13	0	19	0	9	0	10	0	16	0	6	0	0	0	0	0	0	0	0	0	0	0	0	0	6	0	0	0	5	0	10	0	14	0	20	0	11	0	3	0	15	0	10	0	0	0	0	0	0	0	0	0	0	0	0	0	0	0	0	0
Lmj_Caril.13G011100.path1	0	0	0	0	0	0	0	0	0	0	0	0	0	1	0	0	0	0	0	2	0	3	4	1	0	0	0	2	0	0	0	0	0	0	0	0	0	0	0	0	0	0	0	0	0	0	0	0	0	0	0	0	1	0	0	0	0	1	1	0	0	0	0	1	0	0	0	0	0	0	0	0	0	0	0	0	0	0	0	0	0	0	0	0	0	0	0	0	0	0	0	0	0	0	0	0
Lmj_Caril.13G011400.path1	0	2	0	6	4	4	1	7	6	4	5	3	1	3	0	9	10	4	3	3	1	7	0	13	4	3	1	6	0	0	2	9	13	6	22	9	6	2	10	3	6	10	10	4	8	6	11	5	0	0	0	0	0	3	0	5	0	2	2	1	0	0	0	2	5	2	8	3	8	13	9	6	18	1	6	11	23	14	17	6	2	6	0	11	0	3	0	4	2	7	2	5	0	0	0	4
Lmj_Caril.13G011500.path1	0	2	0	4	0	7	0	11	0	8	0	9	0	3	0	5	0	2	0	1	0	35	0	39	0	27	0	8	0	6	0	6	0	0	0	4	2	11	1	9	0	7	2	7	2	6	0	11	0	2	0	2	0	9	0	16	0	9	0	6	0	0	0	0	0	0	0	7	2	8	0	6	0	11	1	5	1	2	0	4	0	4	0	1	0	28	0	15	0	10	0	9	0	0	0	6
Lmj_Caril.13G011600.path1	0	0	0	0	0	0	0	0	0	0	0	0	0	0	0	0	0	0	0	0	0	0	0	1	0	1	0	0	0	0	0	0	0	0	0	0	0	1	0	2	0	2	0	0	0	0	0	2	0	0	0	0	0	0	0	0	0	0	0	0	0	0	0	0	0	0	0	0	0	2	0	0	0	1	0	0	0	0	0	0	0	0	0	0	0	3	0	1	0	2	0	2	0	3	0	0
Lmj_Caril.13G011700.path1	0	0	0	0	0	2	0	0	1	8	0	6	0	0	0	1	1	2	0	1	0	7	0	9	0	19	0	9	0	3	0	4	0	0	0	0	1	20	0	10	0	2	0	9	0	8	0	0	0	0	2	0	0	1	0	1	0	3	2	7	0	0	0	0	0	0	0	2	0	3	0	4	0	11	0	7	0	2	0	1	0	0	0	0	1	9	3	5	0	7	0	8	0	0	0	3
Lmj_Caril.13G011800.path1	0	9	0	32	2	30	0	44	0	108	0	121	0	39	0	20	0	10	0	13	0	138	0	172	0	82	0	59	0	36	0	32	4	50	0	72	1	133	0	100	0	113	1	143	0	56	0	54	0	26	0	11	0	130	1	108	0	65	0	48	0	21	0	33	0	16	0	21	1	39	0	32	0	85	1	89	0	26	0	5	0	48	0	63	2	49	0	65	0	130	1	92	0	31	0	55
Lmj_Caril.13G011900.path1	33	0	86	0	30	1	46	0	30	0	34	1	44	3	40	1	6	3	18	1	17	3	20	2	12	0	20	2	13	9	16	2	302	11	383	13	92	5	65	2	92	1	87	2	67	0	77	4	86	1	16	2	31	4	20	5	13	3	9	2	231	9	30	0	256	4	143	0	79	2	81	5	88	0	126	3	101	6	61	1	36	30	34	12	5	1	6	0	10	0	8	6	7	4	4	0
Lmj_Caril.13G012000.path1	164	0	274	1	137	0	120	1	118	0	127	2	108	2	134	1	0	0	1	0	0	0	1	0	0	0	1	0	0	0	0	0	353	0	402	0	149	0	104	0	121	0	156	0	169	0	163	0	155	0	82	2	79	0	160	0	0	0	0	0	186	1	106	0	283	0	186	0	246	0	269	0	219	0	174	0	221	0	219	0	0	0	0	0	0	0	1	0	0	0	0	0	0	0	0	0
Lmj_Caril.13G012100.path1	0	12	0	0	0	12	0	3	0	5	0	0	0	2	0	4	0	0	0	10	0	10	0	12	0	7	0	7	0	6	0	7	8	2	10	6	38	11	18	14	25	21	33	8	13	18	18	18	0	0	0	11	0	7	0	7	0	5	0	11	9	0	0	9	3	6	21	6	21	8	30	17	45	9	40	12	27	5	25	8	0	1	0	1	1	3	0	11	0	11	0	7	0	5	1	17
Lmj_Caril.13G012300.path1	10	0	38	0	35	0	33	0	27	0	33	0	24	0	8	0	0	0	0	0	0	0	0	0	0	0	0	0	0	0	0	0	0	0	5	0	1	0	0	0	3	0	6	0	1	0	2	0	0	0	0	0	0	0	0	0	0	0	0	0	14	0	0	0	36	0	28	0	11	0	20	0	25	0	44	0	8	0	15	0	6	0	3	0	1	0	7	0	1	0	2	0	1	0	12	0
Lmj_Caril.13G012400.path1	0	0	2	0	2	0	0	0	11	0	3	0	4	0	1	0	0	0	0	0	0	0	0	0	0	0	0	0	0	0	0	0	47	0	38	0	26	0	20	0	51	0	58	0	28	0	22	0	25	0	12	0	5	0	9	0	0	0	0	0	60	0	9	0	57	0	40	0	22	0	26	0	53	0	38	0	27	0	31	0	0	0	0	0	0	0	0	0	0	0	0	0	0	0	0	0
Lmj_Caril.13G012500.path1	22	0	3	0	11	0	13	0	10	0	15	0	19	0	22	0	4	0	0	0	1	0	3	0	4	0	0	0	0	0	1	0	24	0	11	0	25	0	11	0	9	0	19	0	28	0	13	0	7	0	17	0	18	0	29	0	0	0	0	0	14	0	11	0	6	0	41	0	25	0	43	0	48	0	20	0	30	0	45	0	0	0	0	0	0	0	1	0	0	0	0	0	0	0	0	0
Lmj_Caril.13G012700.path1	57	0	218	0	45	0	37	0	67	0	61	0	59	0	29	0	31	0	60	0	28	0	38	0	54	0	61	0	30	0	29	0	77	0	102	0	36	0	33	0	44	0	48	0	46	0	42	0	30	0	35	0	35	0	53	0	38	0	53	0	136	0	33	0	196	0	111	0	88	0	104	0	155	0	108	0	128	0	111	0	0	0	0	0	0	0	0	0	2	0	0	0	0	0	0	0
Lmj_Caril.13G012800.path1	222	0	168	0	301	0	163	0	203	0	231	0	240	0	127	4	117	0	224	0	169	0	197	0	166	4	157	0	152	0	171	0	205	0	214	0	227	0	212	0	209	0	235	0	215	1	226	0	115	0	165	0	146	0	124	0	163	0	143	0	132	8	117	0	244	1	340	0	349	0	388	1	590	1	402	0	407	1	304	0	147	0	142	1	190	0	169	0	240	1	269	0	56	0	175	0
Lmj_Caril.13G012900.path1	56	2	32	2	44	11	92	3	60	4	89	8	50	1	63	4	71	2	92	8	45	2	71	7	122	6	89	6	84	2	79	11	26	2	21	7	51	11	30	2	51	1	45	1	62	11	49	3	14	0	34	10	32	0	28	0	74	5	65	8	46	0	70	5	45	9	76	12	69	7	108	12	161	3	117	8	110	8	115	3	16	0	15	5	47	5	27	7	72	14	51	18	31	8	38	4
Lmj_Caril.13G013000.path1	0	2	6	0	0	0	0	0	3	9	2	0	2	0	2	3	10	4	5	3	1	3	0	0	1	3	8	0	6	2	6	2	0	2	8	0	1	2	0	1	4	0	6	1	3	1	7	0	0	0	0	0	0	0	0	0	2	7	4	1	0	0	0	4	1	3	22	6	1	3	6	0	10	0	9	0	19	8	27	4	5	0	0	0	0	1	0	0	1	2	0	0	0	2	1	0
Lmj_Caril.13G013100.path1	25	0	3	0	26	0	5	0	45	0	34	0	21	0	9	0	20	0	30	0	33	0	14	0	40	0	27	0	41	0	32	0	0	0	1	0	5	0	13	0	43	0	34	0	40	0	23	0	7	0	7	0	13	0	7	0	104	0	95	0	0	0	13	0	3	0	38	0	31	0	29	0	58	0	47	0	61	0	74	0	1	0	0	0	21	0	2	0	33	0	34	0	0	0	19	0
Lmj_Caril.13G013300.path1	57	49	45	28	57	24	55	58	46	33	42	31	45	27	37	25	37	38	83	65	24	34	21	22	69	59	49	66	63	53	55	64	53	11	53	51	55	58	38	35	22	42	29	37	36	40	57	25	0	10	0	42	1	18	0	20	16	28	20	16	46	20	0	25	42	29	51	48	33	27	48	27	56	81	61	54	52	63	49	50	3	31	0	23	0	43	2	18	3	62	6	55	0	0	0	39
Lmj_Caril.13G013400.path1	21	0	53	2	31	4	18	1	34	3	24	5	17	2	13	6	18	7	33	6	38	15	28	3	43	10	53	21	23	4	34	5	133	11	207	8	74	7	53	3	67	2	64	3	51	3	36	11	11	4	4	0	4	4	21	4	81	7	44	10	112	1	14	7	195	25	61	6	41	8	56	2	143	5	106	6	46	0	51	6	42	6	32	17	32	6	23	1	31	12	55	18	0	0	33	7
Lmj_Caril.13G013500.path1	0	2	3	10	1	2	0	0	0	7	0	7	3	0	0	6	9	5	1	3	2	7	5	4	6	7	15	1	2	4	3	3	45	8	49	4	8	4	2	2	4	9	4	1	10	2	8	1	17	4	8	0	6	2	5	1	2	4	5	0	16	0	4	0	33	14	6	2	4	4	9	3	11	10	9	4	8	3	6	4	0	4	2	13	0	2	0	6	1	7	0	6	0	17	0	1
Lmj_Caril.13G013700.path1	4	0	0	0	8	0	7	3	5	0	5	0	6	0	2	0	6	0	13	0	0	0	0	0	4	0	3	0	4	1	6	0	0	0	0	0	0	0	3	0	1	0	0	0	1	0	1	0	0	0	2	0	0	0	0	0	4	0	0	0	0	0	0	0	0	0	7	0	8	1	12	0	3	0	6	0	10	0	4	0	0	0	0	0	2	0	0	0	3	0	0	0	0	0	1	0
Lmj_Caril.13G013900.path1	158	0	127	0	146	0	102	0	104	0	162	0	178	0	120	0	121	0	161	3	152	0	178	0	135	0	154	0	148	0	124	0	166	0	142	0	157	0	124	0	125	0	158	0	166	0	138	0	130	0	68	0	89	0	97	0	104	0	167	0	147	0	97	0	128	0	163	0	162	0	146	0	179	0	148	0	231	0	183	0	0	0	0	0	0	0	0	0	0	0	1	0	0	0	0	0
Lmj_Caril.13G014000.path1	0	22	0	10	0	31	2	31	0	14	0	33	4	14	0	20	2	31	3	45	0	44	1	52	1	34	0	18	2	32	5	22	0	10	3	12	7	43	6	39	6	14	5	35	10	21	4	27	0	4	0	6	0	20	0	26	0	48	0	33	0	14	0	16	5	7	4	44	5	52	12	27	2	34	3	29	6	28	5	20	0	9	0	12	0	38	1	30	2	36	0	32	0	18	0	19
Lmj_Caril.13G014100.path1	33	0	0	0	50	0	25	0	10	0	19	0	17	0	70	0	55	1	78	0	21	0	25	0	69	0	53	0	41	1	47	0	0	0	0	0	36	0	14	0	8	0	15	0	24	3	6	0	0	0	7	0	5	0	8	0	17	0	19	0	0	0	21	3	0	0	81	0	65	0	50	3	157	0	91	0	112	0	110	3	0	0	2	0	19	0	20	0	53	2	70	0	56	0	42	0
Lmj_Caril.13G014200.path1	12	0	17	0	16	0	10	0	7	0	9	0	5	0	6	0	15	0	18	0	24	0	18	0	16	0	26	0	12	0	8	0	47	0	27	0	15	0	10	0	30	0	30	0	5	0	9	0	9	0	15	0	5	0	2	0	25	0	29	0	18	0	9	0	32	0	29	0	19	0	22	0	18	0	14	0	25	0	25	0	12	0	6	0	8	0	9	0	23	0	8	0	10	0	9	0
Lmj_Caril.13G014300.path1	40	0	5	0	26	0	27	0	13	0	7	0	20	0	14	0	8	0	19	0	29	0	23	0	11	0	8	0	12	0	11	0	4	0	3	0	28	0	20	0	6	0	9	0	14	0	9	0	0	0	0	0	0	0	0	0	10	0	11	0	10	0	0	0	0	0	41	0	29	2	32	0	30	0	38	0	29	1	32	0	0	0	1	0	0	0	0	0	0	0	0	0	0	7	0	0
Lmj_Caril.13G014400.path1	26	17	3	3	33	17	25	18	18	16	8	7	23	17	59	44	16	9	36	32	21	2	9	8	20	16	34	23	18	19	41	18	8	18	7	4	29	27	20	23	8	4	8	5	16	35	24	21	0	5	0	5	0	9	0	8	5	5	6	4	12	0	0	13	10	12	51	19	20	27	41	21	32	28	28	25	47	66	30	26	0	5	0	12	0	30	0	9	0	9	0	15	0	4	0	20
Lmj_Caril.13G014500.path1	2	0	0	0	0	0	1	0	1	0	6	0	0	0	3	0	12	0	19	0	0	0	0	0	4	0	12	0	19	0	15	0	0	0	0	0	2	0	0	0	1	0	1	0	5	0	6	0	0	0	2	0	0	0	0	0	7	0	13	0	0	0	3	0	0	0	20	0	1	0	1	0	8	0	15	0	30	0	6	0	0	0	0	0	0	0	2	0	1	0	0	0	2	0	1	0
Lmj_Caril.13G014600.path1	46	3	17	0	26	4	38	0	56	6	32	2	48	2	64	2	32	0	58	3	33	1	35	2	31	4	43	2	46	4	40	3	5	1	27	2	18	1	23	7	16	3	24	6	30	0	21	3	1	0	13	1	4	1	17	1	22	2	17	0	18	0	6	0	11	0	60	4	35	2	59	0	24	2	26	3	71	6	68	1	15	2	10	1	26	8	13	1	5	5	7	1	16	5	19	3
Lmj_Caril.13G014700.path1	0	0	0	0	0	0	0	0	0	0	0	0	0	0	0	0	0	0	0	0	0	0	0	0	0	0	0	0	0	0	0	0	0	0	0	0	0	0	0	0	0	0	0	0	0	0	0	0	0	0	0	0	0	0	0	0	0	0	0	0	0	0	0	0	0	0	0	0	0	0	0	0	0	0	0	0	0	0	0	0	0	0	0	0	0	0	0	0	0	0	0	0	0	0	0	0
Lmj_Caril.13G014800.path1	7	55	15	101	2	49	5	50	1	45	5	48	3	43	2	46	3	57	0	92	2	44	1	41	0	69	4	70	1	44	2	50	75	186	112	282	8	65	5	35	24	95	20	69	17	67	10	82	1	129	0	30	0	42	0	19	1	88	1	63	28	53	0	70	51	157	27	110	14	31	17	38	20	65	16	91	22	87	19	76	5	158	14	218	3	41	0	35	3	78	4	79	0	34	7	67
Lmj_Caril.13G014900.path1	0	3	0	0	0	3	0	2	0	3	0	0	0	8	0	9	0	13	0	5	0	4	0	5	0	15	0	6	0	0	0	6	0	1	0	2	0	5	0	4	0	5	0	5	0	0	0	4	0	0	0	0	0	0	0	5	0	1	0	1	0	0	0	0	0	0	0	21	0	7	0	3	0	14	0	2	0	10	0	4	0	1	0	3	0	5	0	2	0	2	0	8	0	1	0	3
Lmj_Caril.13G015000.path1	16	17	17	2	23	9	19	19	12	14	16	24	15	7	17	8	22	25	19	26	23	22	15	27	29	30	19	18	19	18	28	24	7	5	36	32	30	22	19	18	16	7	16	13	34	22	17	19	0	3	4	13	2	12	0	32	18	16	26	23	2	3	0	4	12	16	29	16	34	32	33	24	50	27	40	7	20	15	39	15	9	7	7	18	18	15	14	7	28	22	23	20	17	0	26	19
Lmj_Caril.13G015100.path1	59	3	72	8	60	0	44	0	43	1	24	0	47	0	74	1	27	2	53	0	9	0	6	0	23	0	16	0	11	3	22	0	101	4	159	12	76	0	41	0	24	0	48	0	117	1	109	0	3	3	0	0	0	0	0	0	8	2	8	2	126	0	0	2	181	6	190	3	129	3	116	3	111	0	110	2	233	3	252	1	36	8	41	4	29	0	32	0	23	3	37	4	24	0	40	1
Lmj_Caril.13G015300.path1	1	32	3	23	0	19	0	7	0	17	4	10	0	13	0	23	0	23	0	59	2	58	0	49	1	52	0	40	0	25	0	38	235	38	286	82	142	30	120	33	82	23	93	39	105	31	95	28	3	17	1	19	0	28	0	22	0	25	0	19	132	17	0	28	239	34	86	53	77	29	90	50	138	35	76	31	93	43	62	26	0	40	0	39	1	32	0	35	0	40	0	52	0	9	0	29
Lmj_Caril.13G015500.path1	22	0	12	0	35	0	30	0	14	0	15	0	27	0	25	0	2	0	2	0	7	0	21	0	9	0	2	0	2	0	3	0	10	0	27	0	26	0	28	0	32	0	43	0	27	0	26	0	0	0	0	0	0	0	0	0	11	0	9	0	22	0	0	0	48	0	65	0	87	0	90	0	94	0	52	0	51	0	55	0	4	0	2	0	2	0	0	0	0	0	2	0	0	0	1	0
Lmj_Caril.13G015800.path1	37	2	277	0	78	0	48	0	89	0	92	1	77	0	37	1	55	6	64	1	199	0	180	5	121	3	122	5	103	2	55	0	144	7	168	5	56	6	56	0	72	3	53	2	37	2	48	0	133	13	21	0	49	2	59	0	184	5	110	0	184	11	33	0	278	6	61	2	59	6	70	3	85	1	76	1	78	1	86	0	86	3	102	6	26	2	28	0	46	9	37	1	7	8	32	0
Lmj_Caril.13G015900.path1	4	0	0	0	0	0	2	0	3	0	1	0	0	0	4	0	6	1	6	0	1	0	0	0	1	0	1	0	1	0	9	0	61	0	40	0	24	0	26	0	17	0	34	0	25	0	20	0	2	0	0	0	1	0	0	0	3	0	2	0	75	0	0	0	70	0	50	0	30	0	42	0	59	0	34	0	78	0	68	0	0	0	0	0	2	0	2	0	1	1	0	0	3	0	6	1
Lmj_Caril.13G016100.path1	0	0	0	0	0	0	0	0	0	0	0	0	0	0	0	0	0	0	0	0	0	0	0	0	0	0	0	0	0	0	0	0	0	0	0	0	0	0	0	0	0	0	0	0	0	0	0	0	0	0	0	0	0	0	0	0	0	0	0	0	0	0	0	0	0	0	0	0	0	0	0	0	0	0	0	0	0	0	0	0	0	0	0	0	0	0	0	0	0	0	0	0	0	0	0	0
Lmj_Caril.13G016200.path1	0	0	2	0	0	0	0	0	0	0	0	0	0	0	0	0	34	1	55	0	49	0	57	0	72	0	35	3	45	0	51	0	1	0	0	0	26	0	20	0	10	0	15	0	10	0	2	3	0	0	0	0	0	0	0	0	79	0	52	0	0	0	0	0	6	0	21	0	75	0	93	0	47	0	35	0	16	0	9	0	0	0	0	0	0	0	0	0	0	0	0	0	0	0	1	0
Lmj_Caril.13G016300.path1	180	0	114	0	211	0	178	0	143	1	143	0	155	0	176	0	9	0	6	0	3	0	2	0	5	0	4	0	5	0	1	0	155	0	191	0	210	0	154	1	114	0	181	0	221	0	188	0	2	0	8	0	0	0	0	1	6	0	0	0	255	0	2	0	279	0	453	0	428	0	573	0	532	0	342	0	452	0	432	0	1	0	0	0	2	0	1	0	2	0	3	0	0	0	0	0
Lmj_Caril.13G016400.path1	0	0	0	1	5	0	3	0	18	0	9	0	4	0	2	0	0	0	0	5	1	0	0	0	0	2	0	2	0	0	0	0	39	0	31	6	58	0	37	0	44	0	55	0	49	0	38	0	1	3	0	0	0	0	0	0	0	0	0	3	14	0	0	4	25	0	43	0	36	1	40	0	57	0	46	0	35	0	31	0	0	0	0	9	0	0	0	0	0	0	0	1	0	0	0	2
Lmj_Caril.13G016500.path1	30	0	3	0	31	0	46	0	9	0	13	0	19	0	25	0	0	0	0	0	0	0	0	0	0	0	1	0	0	0	0	0	17	0	7	0	40	0	41	0	20	0	15	0	42	0	16	0	0	0	2	0	0	0	0	0	0	0	0	0	9	0	0	0	34	0	74	0	42	0	56	0	67	0	63	0	48	0	73	0	0	0	1	0	0	0	0	0	0	0	0	0	0	0	0	0
Lmj_Caril.13G016600.path1	31	0	23	0	34	7	33	3	32	7	41	7	29	2	24	4	0	0	0	3	0	6	0	1	0	3	0	4	0	5	0	1	65	4	50	0	36	2	43	8	39	8	30	7	31	1	29	6	0	1	0	3	0	6	0	6	0	1	0	6	50	2	0	4	74	4	77	1	52	9	87	5	109	3	90	3	88	4	101	4	0	2	0	0	0	12	0	1	0	3	0	4	0	7	0	9
Lmj_Caril.13G016700.path1	683	0	331	0	511	0	539	0	310	0	314	0	443	0	653	0	2	0	1	0	0	0	1	0	0	0	1	0	1	0	5	0	406	0	380	0	490	0	480	0	220	0	240	0	656	0	601	0	3	0	0	0	0	0	0	0	1	0	0	0	655	0	1	0	734	0	1438	0	1082	0	1302	0	924	0	779	0	1887	0	1625	0	1	0	0	0	0	0	2	0	2	0	2	0	0	0	0	0
Lmj_Caril.13G017000.path1	22	0	15	0	22	0	13	0	15	0	10	0	10	0	24	0	0	2	0	0	1	11	1	1	0	0	0	1	0	0	0	0	18	0	21	0	22	0	35	0	13	0	15	0	15	0	11	1	0	0	0	0	0	0	0	6	0	0	0	0	34	0	0	0	15	0	53	0	301	1	367	1	32	1	53	0	48	1	57	0	0	0	0	0	0	14	0	6	0	0	0	2	0	0	0	0
Lmj_Caril.13G017100.path1	1	6	0	9	2	9	2	6	1	9	2	2	0	7	2	5	0	10	3	16	1	11	2	22	2	18	0	6	2	10	4	5	36	15	25	45	14	17	11	12	25	21	30	8	14	11	22	8	0	20	1	3	0	4	1	12	4	12	0	12	16	7	0	7	53	15	57	14	38	21	59	24	39	10	21	7	41	8	26	21	0	22	3	21	4	14	0	18	3	19	4	21	0	0	1	15
Lmj_Caril.13G017300.path1	382	5	572	15	341	4	374	9	324	11	341	9	299	12	267	15	374	25	498	11	342	4	319	14	553	11	461	18	324	5	408	11	426	15	523	28	223	4	162	6	161	13	218	8	210	15	178	16	303	15	164	11	136	4	119	15	374	12	318	7	263	3	152	3	506	29	315	8	245	10	272	18	397	33	304	17	297	19	325	10	377	19	395	27	165	11	174	19	255	26	243	14	55	16	215	6
Lmj_Caril.13G017400.path1	87	0	7	0	65	0	90	0	45	0	45	0	57	0	64	0	55	0	46	0	16	0	31	0	89	0	91	0	31	0	49	0	3	0	4	0	49	0	31	0	20	0	27	0	54	0	39	0	11	0	25	0	17	0	16	0	41	0	28	0	0	0	19	0	16	0	35	0	32	0	22	0	128	0	58	0	46	0	54	0	19	0	18	0	25	0	34	0	44	0	52	0	59	0	50	0
Lmj_Caril.13G017500.path1	16	0	42	0	23	0	23	0	15	0	30	0	31	0	19	0	19	0	24	0	12	0	15	0	23	0	7	0	15	0	15	0	17	0	10	0	6	0	8	0	12	0	9	0	19	1	19	0	7	0	9	0	5	0	12	0	3	0	9	0	34	0	7	0	8	0	14	0	13	0	21	0	17	0	16	0	20	0	14	0	13	0	8	0	16	0	16	0	15	0	10	0	2	0	16	0
Lmj_Caril.13G017600.path1	23	0	5	0	21	0	27	0	23	0	25	0	23	0	20	0	19	0	20	0	24	0	72	0	18	0	13	0	28	0	19	0	7	0	0	0	12	0	12	0	5	0	8	0	7	0	16	0	0	0	4	0	10	0	39	0	4	0	18	0	0	0	20	0	0	0	17	0	77	0	82	0	34	0	23	0	39	0	20	0	1	0	4	0	81	0	56	0	17	0	35	0	3	0	13	0
Lmj_Caril.13G017700.path1	0	0	0	0	0	0	0	0	0	0	0	0	0	0	0	0	0	0	0	0	0	0	0	0	0	0	0	0	0	0	0	0	0	0	0	0	0	0	0	0	0	0	0	0	0	0	0	0	0	0	0	0	0	0	0	0	0	0	0	0	0	0	0	0	0	0	0	0	0	0	0	0	0	0	0	0	0	0	0	0	0	0	0	0	0	0	0	0	0	0	0	0	0	0	0	0
Lmj_Caril.13G017800.path1	13	0	86	0	20	0	14	0	39	0	30	0	34	0	18	0	11	0	18	0	36	0	46	1	28	0	27	0	24	2	18	0	110	2	131	5	39	0	23	0	48	0	54	0	32	0	26	0	54	0	15	0	35	1	30	0	47	0	31	0	86	0	14	1	95	6	60	0	30	0	45	1	40	0	46	0	37	0	25	0	111	1	69	0	26	1	24	0	45	0	61	0	42	0	27	0
Lmj_Caril.13G017900.path1	0	0	0	3	0	0	0	0	0	0	0	0	0	0	0	0	0	0	0	0	0	0	0	0	0	0	0	0	0	0	0	0	0	4	0	0	0	0	0	0	0	0	0	0	0	0	0	0	2	0	0	0	0	0	0	0	0	0	0	0	0	0	0	0	0	0	0	0	0	0	0	0	0	0	0	0	0	0	0	1	0	0	0	0	0	0	0	0	0	0	0	0	0	0	0	0
Lmj_Caril.13G018000.path1	0	0	0	0	0	0	0	0	0	0	0	0	0	0	0	0	0	0	0	0	0	0	0	0	0	0	0	0	0	0	0	0	0	0	0	0	0	0	0	0	0	0	0	0	0	0	0	0	0	0	0	0	0	0	0	0	0	0	0	0	0	0	0	0	0	0	0	0	0	0	0	0	0	0	0	0	0	0	0	0	0	0	0	0	0	0	0	0	0	0	0	0	0	0	0	0
Lmj_Caril.13G018100.path1	0	0	0	0	0	0	0	0	0	0	0	0	0	0	0	0	0	0	0	0	0	0	0	0	0	0	0	0	0	0	0	0	0	0	0	0	0	0	0	0	0	0	0	0	0	0	1	0	1	0	0	0	0	0	0	0	0	0	0	0	0	0	0	0	0	0	1	0	0	0	0	0	0	0	0	0	0	0	0	0	0	0	0	0	0	0	0	0	0	0	0	0	0	0	0	0
Lmj_Caril.13G018200.path1	0	0	3	0	0	0	0	0	0	0	0	0	0	0	0	0	0	0	0	0	0	0	0	0	0	0	0	0	0	0	0	0	2	0	0	0	0	0	0	0	0	0	0	0	0	0	0	0	0	0	0	0	0	0	0	0	0	0	0	0	9	0	0	0	0	0	0	0	0	0	0	0	2	0	0	0	1	0	0	0	0	0	0	0	0	0	0	0	0	0	0	0	0	0	0	0
Lmj_Caril.13G018300.path1	231	0	44	6	427	1	376	1	174	0	224	4	258	0	284	2	178	0	221	0	264	3	329	3	184	0	127	0	132	2	163	0	31	1	23	11	455	4	391	4	127	2	193	0	136	0	147	0	6	0	106	0	141	0	143	6	239	7	223	2	19	9	117	2	32	3	250	1	290	1	277	2	455	2	339	3	174	0	179	2	15	2	10	3	234	5	258	3	194	1	124	0	124	0	146	1
Lmj_Caril.13G018400.path1	11	1	21	2	6	0	11	0	9	2	11	0	21	1	7	1	2	3	5	5	0	3	3	0	0	2	2	0	1	1	3	0	33	7	45	4	15	0	9	0	14	1	15	0	15	3	7	0	36	0	11	0	7	0	14	0	0	2	1	0	22	10	8	2	36	6	7	2	10	0	20	0	11	2	15	0	15	0	14	3	3	7	5	9	1	0	0	0	0	0	0	1	2	7	0	0
Lmj_Caril.13G018500.path1	30	0	33	0	29	0	23	0	33	2	38	0	43	0	36	0	38	0	35	2	32	0	36	3	26	0	51	0	26	0	25	0	40	3	63	1	17	0	21	0	19	0	32	1	19	0	32	1	28	0	20	0	20	0	7	0	43	0	37	0	72	0	15	0	56	7	36	0	68	0	61	1	65	0	33	0	55	0	23	0	15	2	45	1	13	2	7	0	16	1	19	0	26	0	5	0
Lmj_Caril.13G018600.path1	9	0	3	3	17	3	15	0	16	1	16	0	27	1	14	2	0	1	1	1	7	2	2	1	9	1	0	1	1	0	2	1	29	6	57	3	33	4	17	4	21	3	24	1	19	5	9	4	30	4	13	0	12	3	4	0	4	0	6	0	36	0	45	0	31	3	32	2	2	1	8	1	65	3	44	2	45	5	42	7	5	1	4	4	0	1	0	6	12	1	7	0	1	1	6	3
Lmj_Caril.13G018700.path1	0	0	0	4	0	0	0	1	0	2	0	0	0	5	0	11	5	0	0	4	0	2	1	3	0	0	0	3	0	2	0	0	12	1	7	2	5	3	4	1	0	0	1	1	0	4	2	0	0	0	0	1	0	0	0	0	0	1	0	1	3	0	0	1	11	3	0	5	2	0	1	1	0	2	0	3	0	6	1	4	0	4	0	0	0	2	0	1	0	1	0	1	0	0	0	0
Lmj_Caril.13G018800.path1	0	0	0	16	0	11	0	11	0	7	0	0	0	4	0	16	0	7	0	4	0	10	0	10	0	11	0	12	2	10	0	14	0	11	0	8	0	18	0	12	0	8	0	7	0	22	0	7	0	7	0	0	0	6	0	5	0	2	0	4	0	0	0	2	0	2	0	9	0	6	0	5	0	7	0	11	0	11	0	5	0	2	0	5	0	3	0	6	0	5	0	7	0	5	0	21
Lmj_Caril.13G018900.path1	0	0	0	1	0	0	4	0	0	0	0	0	1	0	0	0	2	0	0	0	0	0	0	0	0	0	0	0	0	0	0	1	17	1	4	0	0	0	2	0	11	0	10	0	1	0	4	0	0	0	0	0	0	0	0	0	0	0	0	0	27	0	0	0	55	1	6	0	2	0	3	0	0	0	0	0	19	0	16	1	1	0	10	0	0	0	0	0	1	0	0	0	0	0	0	0
Lmj_Caril.13G019000.path1	20	3	19	0	40	0	17	0	17	0	12	0	7	0	24	0	20	0	7	4	13	0	12	1	26	0	11	2	12	1	10	3	29	6	8	1	24	2	9	0	7	1	7	1	10	0	7	1	0	0	0	0	0	0	0	0	10	1	6	0	17	0	0	0	36	11	24	1	23	0	30	0	24	1	20	0	35	4	22	0	12	3	19	3	11	1	11	4	19	1	14	0	7	0	7	0
Lmj_Caril.13G019200.path1	64	12	43	2	39	1	64	4	43	6	51	5	41	0	39	8	172	4	296	22	184	7	193	6	259	16	222	13	213	14	237	12	241	3	308	9	259	27	168	9	120	1	123	7	218	10	145	8	3	7	0	4	1	0	0	4	143	1	140	9	326	12	0	19	369	16	420	12	388	5	432	7	426	12	320	14	489	19	472	1	281	11	249	9	245	16	256	1	215	15	242	13	158	0	195	1
Lmj_Caril.13G019300.path1	61	0	1	0	53	0	59	0	40	0	47	0	74	0	43	0	40	0	62	1	29	0	29	0	62	0	63	0	49	0	51	0	0	0	0	0	30	0	24	0	6	0	21	0	46	0	73	0	0	0	24	0	12	0	12	0	16	0	21	0	0	0	21	0	0	0	65	0	38	0	51	0	119	1	81	0	113	0	73	0	0	0	0	0	0	0	0	0	0	1	0	0	0	0	2	0
Lmj_Caril.13G019400.path1	341	0	345	0	451	0	417	0	349	0	469	0	351	0	353	0	396	0	568	0	722	2	681	5	567	0	556	0	363	0	460	1	148	6	242	4	356	0	273	1	138	1	225	0	247	0	190	3	170	2	145	0	211	0	235	0	509	1	555	0	192	0	176	0	358	1	461	0	519	0	584	0	575	3	542	0	467	0	480	0	27	9	17	2	24	2	19	0	22	2	32	5	27	0	10	0
Lmj_Caril.13G019500.path1	713	0	212	0	517	1	517	0	751	0	772	1	560	0	702	0	426	0	852	0	268	0	333	0	691	0	529	0	561	0	636	0	119	0	129	0	353	0	294	0	240	0	318	0	373	0	329	1	86	0	250	0	142	0	181	0	296	3	378	0	174	0	294	1	198	0	707	1	396	0	442	0	842	0	609	0	725	1	747	2	46	0	41	0	68	0	76	1	112	0	142	1	87	0	99	0
Lmj_Caril.13G019600.path1	1	0	0	0	0	0	0	0	0	0	0	0	0	0	0	0	0	0	0	0	1	0	0	0	0	0	0	0	0	0	0	0	0	0	0	0	0	0	0	0	0	0	0	0	0	0	0	0	0	0	0	0	0	0	0	0	0	0	0	0	0	0	0	0	1	0	0	0	0	0	0	0	0	0	0	0	0	0	0	0	0	0	0	0	0	0	0	0	0	0	0	0	0	0	0	0
Lmj_Caril.13G019700.path1	1016	0	186	0	942	0	837	0	586	0	544	1	902	1	1062	0	948	2	1326	0	1166	1	1328	1	879	0	762	0	1083	0	1039	0	121	0	80	0	590	4	510	1	292	0	340	2	609	0	569	0	36	0	130	4	107	6	140	1	929	2	972	1	162	0	147	1	238	0	1306	1	1083	0	1262	2	936	0	849	0	1384	0	1394	0	1	0	1	0	0	3	0	1	1	0	1	0	0	0	5	5
Lmj_Caril.13G019900.path1	0	0	0	0	0	0	0	0	0	0	0	0	0	0	0	0	0	4	0	3	0	0	0	0	0	1	0	0	0	0	0	0	0	0	0	0	0	3	0	0	0	0	0	0	0	1	0	0	0	3	0	0	0	0	0	0	0	0	0	0	0	0	0	0	0	0	0	0	0	0	0	0	0	0	0	0	1	0	0	0	0	0	0	0	0	0	0	0	0	0	0	0	0	0	0	0
Lmj_Caril.13G020000.path1	307	0	37	0	690	0	742	0	242	0	237	0	485	1	325	0	427	0	835	0	837	6	777	0	807	6	887	5	587	0	684	0	64	0	59	1	1423	5	1057	1	209	0	316	1	536	1	559	0	20	0	302	0	405	0	330	0	240	0	237	4	11	0	346	0	52	0	500	0	551	0	630	0	802	0	866	2	548	0	416	0	10	0	14	0	233	0	342	0	139	0	70	0	132	0	134	1
Lmj_Caril.13G020200.path1	14	0	9	0	28	0	13	0	33	0	23	0	12	0	21	0	31	0	54	0	25	0	36	0	80	0	36	0	21	0	36	0	4	0	7	0	26	0	12	0	25	0	13	0	26	0	5	0	4	0	4	0	7	0	10	0	32	0	80	0	15	0	7	0	15	0	30	0	32	0	31	0	42	0	35	0	22	0	34	0	6	0	9	0	18	0	11	0	24	0	24	0	28	0	17	0
Lmj_Caril.13G020300.path1	12	2	14	0	16	0	2	2	5	3	14	0	12	4	13	0	6	2	15	2	36	2	36	2	11	0	25	6	31	1	8	0	11	0	12	0	10	0	15	0	11	1	7	0	17	0	17	0	5	0	19	0	21	1	10	1	21	1	16	0	26	0	3	2	19	0	17	4	10	0	8	0	21	0	17	1	32	2	29	0	14	0	7	0	3	0	15	0	9	0	5	0	17	0	31	0
Lmj_Caril.13G020400.path1	0	0	0	0	2	0	0	0	4	0	0	1	3	0	2	1	9	2	12	4	14	0	9	4	8	2	9	2	11	0	12	2	32	0	21	2	52	2	38	0	23	0	27	0	59	5	61	4	4	0	10	0	5	0	14	0	7	0	13	0	37	0	7	2	14	0	44	4	60	1	73	0	73	0	42	2	61	2	55	0	1	0	6	0	10	1	9	0	5	0	16	0	11	0	5	0
Lmj_Caril.13G020500.path1	3	0	0	0	7	0	2	0	2	0	8	0	4	0	4	0	2	0	2	0	16	0	10	0	3	0	0	0	1	0	4	0	0	0	0	0	8	0	4	0	2	0	2	0	0	0	0	0	0	0	6	0	0	0	3	0	3	0	0	0	0	0	0	0	0	0	2	0	5	0	5	0	4	0	6	0	2	0	1	0	0	0	0	0	0	0	4	0	3	0	1	0	0	0	0	0
Lmj_Caril.13G020600.path1	1	85	8	0	3	57	3	68	1	43	0	29	5	68	7	94	7	57	1	105	7	42	3	39	4	33	3	46	6	70	4	62	25	13	1	28	131	60	124	58	57	28	60	30	188	121	183	113	4	20	2	67	0	33	0	57	0	12	0	13	8	23	8	99	12	4	252	93	131	83	168	99	129	58	112	73	330	248	297	137	1	7	3	12	0	43	0	49	0	31	3	65	0	85	1	64
Lmj_Caril.13G020700.path1	0	0	0	0	0	0	0	0	0	0	0	0	0	0	0	0	1	0	0	0	0	0	0	0	0	0	3	0	0	0	0	0	0	0	0	0	0	0	0	0	0	0	0	0	0	0	0	0	0	0	0	0	0	0	0	0	0	0	0	0	0	0	0	0	0	0	2	0	1	0	0	0	1	0	1	0	0	0	0	0	1	0	2	0	0	0	0	0	1	0	0	0	0	0	0	0
Lmj_Caril.13G020800.path1	14	0	4	0	9	0	7	0	5	0	14	0	12	0	28	0	13	0	7	0	5	0	11	0	9	0	14	0	11	0	10	0	20	0	52	0	129	0	97	0	101	0	107	0	158	0	151	0	0	0	0	0	5	0	8	0	10	0	2	0	40	0	9	0	36	0	168	0	158	0	153	0	162	0	130	0	158	0	159	0	11	0	10	0	62	0	62	0	61	0	54	0	128	0	47	0
Lmj_Caril.13G020900.path1	115	1	195	0	126	2	103	0	157	4	180	1	107	1	183	1	173	4	270	7	174	5	240	1	132	5	149	2	189	3	185	6	197	3	139	3	78	4	83	2	92	3	105	3	87	3	64	1	135	0	67	0	69	2	108	0	200	11	204	0	427	0	71	0	661	1	158	1	246	2	253	3	217	8	211	3	124	3	166	2	135	3	132	5	112	3	107	3	149	0	214	3	172	0	117	1
Lmj_Caril.13G021000.path1	16	0	9	0	11	2	11	0	21	0	1	1	21	0	18	0	9	0	12	3	11	0	26	0	25	0	16	1	6	0	15	0	15	0	8	0	23	0	6	0	12	0	6	0	18	0	17	0	1	0	4	0	1	0	7	0	6	0	8	0	8	0	13	0	11	0	31	0	37	2	24	0	32	0	28	0	45	0	32	0	1	0	1	0	1	0	4	0	2	0	2	0	6	0	8	0
Lmj_Caril.13G021100.path1	1	0	4	1	4	0	0	0	5	0	3	0	8	0	5	0	3	0	9	3	2	0	3	0	6	0	5	1	4	0	4	0	2	0	2	0	3	0	2	0	7	0	13	0	0	0	0	0	9	0	1	0	5	0	5	0	7	0	12	0	0	0	0	0	14	0	2	0	4	0	2	0	5	0	3	0	0	0	4	0	0	0	0	0	0	0	1	0	1	0	1	0	0	0	3	0
Lmj_Caril.13G021200.path1	870	5	468	8	785	4	808	3	762	2	839	0	733	2	575	0	178	11	264	3	176	13	232	10	265	12	234	10	204	5	224	7	337	0	562	6	596	8	478	2	386	5	473	8	474	8	491	1	274	3	370	0	341	2	272	3	160	8	169	1	456	0	466	1	778	4	1009	4	928	5	1048	9	1553	10	1079	5	1040	2	908	6	524	10	599	2	501	8	424	5	477	2	536	3	122	0	524	7
Lmj_Caril.13G021300.path1	0	154	0	105	0	128	0	121	0	84	0	82	0	156	0	219	0	115	0	170	0	70	0	97	0	91	0	110	0	115	0	162	4	138	1	150	0	181	0	115	0	68	0	78	0	259	0	250	4	97	0	164	0	108	0	114	7	48	0	69	0	96	0	153	0	112	0	208	0	170	0	184	0	168	0	126	2	313	0	265	0	120	0	134	0	133	0	136	2	93	0	167	1	338	1	171
Lmj_Caril.13G021400.path1	0	0	2	0	0	2	3	0	1	0	2	1	0	0	0	3	0	0	0	0	1	0	1	0	1	0	0	2	1	0	1	5	0	1	0	0	0	3	0	4	0	1	0	0	0	0	0	0	7	5	0	0	0	0	1	0	0	0	0	0	5	0	0	0	2	0	1	2	1	0	0	0	1	5	0	0	0	0	0	0	0	0	0	0	0	0	0	0	0	2	0	1	0	0	0	3
Lmj_Caril.13G021500.path1	5	2	49	1	10	1	8	2	2	1	5	3	9	5	22	8	28	0	28	5	13	2	18	4	47	4	18	11	23	2	18	4	116	1	202	19	99	1	72	1	52	1	49	6	80	6	45	1	23	2	1	1	3	2	3	1	25	0	10	0	99	3	5	0	175	6	100	6	93	5	110	4	129	18	66	3	93	4	124	4	18	3	20	10	6	4	8	12	9	5	9	2	11	0	10	4
Lmj_Caril.13G021600.path1	1	18	0	7	0	3	0	6	0	6	0	15	0	7	0	3	0	1	0	0	0	7	0	3	1	6	0	8	1	4	1	3	1	4	13	10	3	10	6	6	4	8	2	7	5	14	10	6	0	7	1	2	0	5	0	7	2	1	0	3	0	4	0	9	6	11	7	0	1	1	7	1	4	8	2	14	1	5	12	5	0	6	0	3	0	6	0	4	1	11	0	3	0	13	0	9
Lmj_Caril.13G021700.path1	42	0	27	0	48	0	79	0	45	0	60	0	41	0	39	0	47	0	49	0	46	0	105	0	68	0	39	0	50	0	52	0	18	0	37	0	48	0	24	0	24	0	49	0	27	0	11	0	34	0	25	0	23	0	22	0	59	0	55	0	31	0	19	0	36	0	70	0	44	0	37	0	108	0	63	0	115	0	108	0	17	0	18	0	17	0	21	0	43	0	57	0	46	0	35	0
Lmj_Caril.13G021800.path1	64	0	247	0	122	0	107	0	107	0	96	0	52	0	66	0	72	0	68	0	128	0	127	0	120	0	92	0	76	0	49	0	223	0	241	0	87	0	81	0	46	0	58	0	45	0	38	0	126	0	17	0	48	0	58	0	75	0	46	0	200	0	37	0	296	0	110	0	109	0	98	0	124	0	116	0	97	0	95	0	165	0	149	0	54	0	49	0	56	0	95	0	25	0	74	0
Lmj_Caril.13G021900.path1	0	0	0	0	0	0	0	0	0	0	0	0	0	0	0	0	0	0	0	0	0	0	0	0	0	0	0	0	0	0	0	0	0	0	0	0	0	0	0	0	0	0	0	0	0	0	0	0	0	0	0	0	0	0	0	0	0	0	0	0	0	0	0	0	0	0	0	0	0	0	0	0	0	0	0	0	0	0	0	0	0	0	0	0	0	0	0	0	0	0	0	0	0	0	0	0
Lmj_Caril.13G022000.path1	0	1	0	0	1	1	0	0	0	0	2	1	4	0	2	0	0	0	0	2	0	0	0	0	0	0	0	0	0	0	0	2	0	0	0	0	1	0	3	0	4	0	1	0	5	0	2	0	0	0	0	0	0	0	0	2	0	0	0	0	0	0	0	0	0	0	5	2	7	2	6	5	7	1	1	2	4	0	6	1	0	0	0	0	0	0	0	1	0	0	2	2	0	0	0	0
Lmj_Caril.13G022200.path1	0	0	0	0	0	0	0	0	0	0	0	0	0	0	0	0	0	0	0	0	0	0	0	0	0	0	0	0	0	0	0	0	0	0	0	0	0	0	0	0	0	0	0	0	0	0	0	0	0	0	5	0	1	0	3	0	0	0	0	0	0	0	2	0	2	0	0	0	3	0	0	0	1	0	0	0	0	0	3	0	0	0	0	0	0	0	0	0	0	0	0	0	0	0	0	0
Lmj_Caril.13G022400.path1	0	0	0	0	13	0	33	0	12	0	15	0	8	0	0	0	20	0	62	0	54	0	63	3	53	0	25	0	45	0	37	0	0	0	0	0	60	0	37	0	7	0	6	0	1	0	11	4	0	0	3	0	27	1	62	0	11	0	11	0	0	0	3	0	0	0	2	0	14	0	21	0	30	0	24	5	2	0	0	0	0	0	0	0	9	0	8	0	25	0	3	0	0	0	0	0
Lmj_Caril.13G022500.path1	0	0	0	0	0	0	0	0	0	0	0	0	0	0	0	0	0	0	0	0	0	0	0	0	0	0	0	0	0	0	0	0	0	0	0	0	0	0	0	0	0	0	0	0	0	0	0	0	0	0	0	0	0	0	0	0	0	0	0	0	0	0	0	0	0	0	0	0	0	0	0	0	0	0	0	0	0	0	0	0	0	0	0	0	0	0	0	0	0	0	0	0	0	0	0	0
Lmj_Caril.13G022700.path1	0	0	0	0	0	0	0	0	0	0	0	0	0	0	0	0	81	0	78	0	70	0	55	0	138	0	104	0	55	0	71	0	87	0	147	0	69	0	68	0	94	2	101	0	87	0	98	0	114	0	88	0	58	0	50	0	74	0	83	0	122	0	86	0	279	0	145	0	114	0	152	0	279	0	185	0	130	0	132	0	151	0	163	0	61	0	66	0	142	0	134	0	65	0	94	0
Lmj_Caril.13G022800.path1	12	0	0	0	11	0	11	0	11	0	23	0	7	0	5	0	13	0	13	0	15	0	24	0	15	0	22	0	5	0	14	0	0	0	0	0	11	0	5	0	5	0	10	0	11	0	4	0	0	0	1	0	10	0	13	0	26	0	16	0	0	0	11	0	0	0	14	0	4	0	15	0	10	0	13	0	3	0	6	0	0	0	0	0	5	0	6	0	48	0	14	0	5	0	1	0
Lmj_Caril.13G022900.path1	40	0	9	0	110	0	86	0	58	0	67	0	32	0	45	0	70	0	121	0	102	0	193	0	189	0	234	0	53	0	82	0	1	0	8	0	97	0	97	0	25	0	44	0	26	0	12	0	4	0	49	0	45	0	76	0	78	0	103	0	14	0	44	0	5	0	105	0	147	0	167	0	133	0	155	0	131	0	127	0	7	0	3	0	56	0	65	0	133	0	71	0	25	0	16	0
Lmj_Caril.13G023000.path1	7	0	8	0	13	0	15	0	0	0	8	0	2	0	9	0	47	0	73	0	30	0	55	0	57	0	43	0	64	0	64	0	130	0	122	0	154	0	142	0	64	0	75	0	161	0	130	0	76	0	72	0	70	0	57	0	29	0	32	0	125	0	96	0	120	0	181	0	157	0	168	0	214	0	163	0	228	0	178	0	101	0	91	0	135	0	142	0	104	0	107	0	61	0	158	0
Lmj_Caril.13G023100.path1	61	0	59	0	37	0	47	0	21	0	16	0	25	0	39	0	37	0	21	0	39	0	41	0	41	0	43	0	25	0	37	0	17	0	27	0	9	0	12	0	13	0	16	0	11	0	15	0	9	0	20	0	9	0	2	0	91	0	49	0	39	0	10	0	31	0	60	0	41	0	62	0	26	0	22	0	54	0	41	0	8	0	19	0	10	0	16	0	24	0	5	0	5	0	8	0
Lmj_Caril.13G023300.path1	22	0	12	1	5	0	6	0	9	0	12	4	10	0	15	0	18	1	13	4	4	0	18	0	33	0	17	0	15	0	4	2	10	0	10	0	13	0	3	0	5	1	4	0	3	0	14	0	7	0	13	0	3	0	0	0	7	0	10	0	10	0	7	0	6	0	37	4	2	0	5	0	27	1	17	0	48	0	27	2	6	0	6	0	0	0	2	0	17	3	8	0	1	0	9	0
Lmj_Caril.13G023400.path1	0	1	4	3	2	2	0	0	0	1	0	0	0	0	5	1	1	4	0	2	0	2	1	4	0	0	0	2	0	3	0	2	489	5	552	1	402	1	340	0	264	2	295	0	456	4	376	1	0	0	3	0	0	1	0	2	0	5	0	1	946	12	1	4	731	3	975	4	859	1	920	5	788	1	727	4	1148	6	1051	2	3	4	3	6	0	3	2	2	3	1	3	4	9	0	3	1
Lmj_Caril.13G023500.path1	36	1	31	3	47	5	38	2	84	0	85	1	41	1	46	3	18	5	62	8	117	7	111	10	94	9	89	10	37	1	46	4	63	4	57	8	131	16	112	11	114	5	100	6	105	7	87	1	40	1	14	1	42	2	36	9	85	5	64	1	116	0	20	1	169	4	181	1	182	7	188	3	245	8	186	9	147	8	141	2	68	7	54	0	93	8	89	10	106	1	128	16	70	0	72	9
Lmj_Caril.13G023600.path1	0	0	0	0	0	0	0	0	0	0	0	0	0	0	0	0	0	1	1	0	0	0	0	0	2	0	0	0	0	1	0	0	0	0	0	0	0	0	0	0	0	0	1	0	0	0	1	0	0	0	0	0	0	0	0	0	0	0	0	0	0	0	0	0	0	0	0	0	2	0	1	2	1	0	0	0	2	1	0	0	1	0	0	0	0	0	0	0	5	0	0	0	0	0	0	0
Lmj_Caril.13G023700.path1	0	0	0	0	0	0	1	0	0	0	0	0	3	0	0	0	16	0	6	0	78	0	127	0	8	0	4	0	5	0	1	0	0	0	0	0	5	0	4	0	18	0	33	0	0	0	1	0	0	0	0	0	0	0	0	0	34	0	95	0	0	0	0	0	0	0	4	0	75	0	61	0	1	0	4	0	7	0	1	0	0	0	0	0	2	0	1	0	1	0	0	0	0	0	0	0
Lmj_Caril.13G023800.path1	0	0	0	0	0	0	0	0	0	0	0	0	0	0	0	0	0	0	0	0	0	0	0	0	0	0	0	0	0	0	0	0	0	0	0	0	0	0	0	0	0	0	0	0	0	0	0	0	0	0	0	0	0	0	0	0	0	0	0	0	0	0	0	0	0	0	0	0	0	0	0	0	0	0	0	0	0	0	0	0	0	0	0	0	0	0	0	0	0	0	0	0	0	0	0	0
Lmj_Caril.13G024100.path1	0	0	0	0	0	0	0	0	0	0	0	0	0	0	0	0	0	0	0	0	0	0	0	0	0	0	0	0	0	0	0	0	0	0	0	0	0	0	0	0	0	0	1	0	0	0	0	0	0	0	0	0	0	0	0	0	0	0	0	0	0	0	0	0	0	0	0	0	0	0	0	0	0	0	0	0	0	0	0	0	0	0	0	0	0	0	0	0	0	0	0	0	0	0	0	0
Lmj_Caril.13G024200.path1	4	36	6	15	0	29	6	18	1	34	2	30	1	19	2	74	1	60	1	72	2	20	8	37	4	42	4	40	2	37	1	64	323	17	420	26	449	59	367	24	308	44	408	34	512	42	461	32	3	53	0	17	2	16	1	23	1	44	1	22	399	53	0	22	356	45	553	105	381	21	445	42	652	75	470	78	644	84	666	57	9	8	20	29	6	44	0	20	4	45	4	53	2	17	8	35
Lmj_Caril.13G024300.path1	0	0	0	0	0	0	0	0	0	0	0	0	0	0	0	0	0	0	0	0	0	0	0	0	0	0	0	0	0	0	0	0	0	0	0	0	0	0	0	0	0	0	0	0	0	0	0	0	0	0	0	0	0	0	0	0	0	0	0	0	0	0	0	0	0	0	0	0	0	0	0	0	0	0	0	0	0	0	0	0	0	0	0	0	0	0	0	0	0	0	0	0	0	0	0	0
Lmj_Caril.13G024400.path1	0	0	0	0	0	0	0	0	0	0	0	0	0	0	0	0	0	0	0	0	0	0	0	0	0	0	0	0	0	0	0	0	0	0	0	0	0	0	0	0	0	0	0	0	0	0	0	0	0	0	0	0	0	0	0	0	0	0	0	0	0	0	0	0	0	0	0	0	0	0	0	0	0	0	0	0	0	0	0	0	0	0	0	0	0	0	0	0	0	0	0	0	0	0	0	0
Lmj_Caril.13G024500.path1	0	0	0	7	0	2	4	3	0	0	0	0	0	0	0	0	0	4	0	3	0	0	1	2	0	2	0	1	0	0	0	4	3	19	0	18	0	0	0	1	0	3	0	1	0	0	0	3	0	2	0	0	0	1	0	2	0	3	0	0	0	4	0	4	0	4	0	3	0	0	1	3	0	0	0	3	0	0	0	0	1	24	2	26	1	3	0	3	0	1	2	5	0	7	0	7
Lmj_Caril.13G024600.path1	0	0	0	0	0	0	0	0	0	0	0	0	0	0	0	0	0	0	0	0	0	0	0	0	0	0	0	0	0	0	0	0	0	0	0	0	0	0	0	0	0	0	0	0	0	0	0	0	0	0	0	0	0	0	0	0	0	0	0	0	0	0	0	0	0	0	0	0	0	0	0	0	0	0	0	0	0	0	0	0	0	0	0	0	0	0	0	0	0	0	0	0	0	0	0	0
Lmj_Caril.13G024700.path1	4	15	0	1	2	7	3	8	3	9	1	14	0	6	0	6	17	9	34	15	18	5	16	3	21	9	14	1	36	5	24	6	30	16	43	20	31	15	20	12	38	13	31	13	50	10	27	13	44	4	20	0	9	2	11	2	11	1	31	0	43	16	32	5	72	6	66	16	22	7	39	7	86	15	58	18	69	25	96	4	5	3	33	6	8	1	9	1	32	0	29	6	13	0	36	7
Lmj_Caril.13G024800.path1	82	0	14	0	54	0	62	0	86	0	132	0	89	0	75	0	65	0	112	5	61	0	60	0	97	2	92	0	103	0	130	1	7	0	11	0	31	1	36	0	19	0	26	0	24	0	39	0	7	0	43	0	23	0	37	0	39	0	43	0	13	0	41	0	3	0	80	0	76	0	74	0	123	0	61	0	102	1	97	0	6	0	14	0	71	0	53	4	110	0	94	0	95	0	63	0
Lmj_Caril.13G024900.path1	0	15	12	29	0	19	4	8	0	9	0	18	2	16	1	34	3	10	2	47	2	17	0	23	7	13	1	18	2	27	0	22	43	56	21	52	4	15	2	19	1	11	3	30	8	21	2	18	1	22	1	13	1	12	4	24	0	12	2	17	0	25	0	23	22	34	4	39	4	27	10	30	3	37	7	23	3	38	6	22	10	15	18	25	1	21	3	12	0	22	15	33	0	24	1	9
Lmj_Caril.13G025000.path1	127	30	237	51	128	31	129	12	83	19	107	23	121	9	128	28	125	22	212	36	109	23	154	35	137	40	123	34	98	30	130	24	189	62	207	60	67	28	77	27	64	26	58	29	77	21	69	22	121	45	55	21	29	23	51	16	96	24	92	16	210	126	50	17	193	73	111	51	101	30	118	26	119	46	95	34	159	53	136	48	270	73	277	56	132	33	118	29	99	23	107	19	84	48	143	28
Lmj_Caril.13G025100.path1	0	0	0	0	0	0	0	0	0	0	0	0	0	0	0	0	0	0	1	0	1	0	2	0	0	0	2	0	0	0	0	0	0	0	0	0	0	0	2	0	1	0	3	0	0	0	0	0	0	0	0	0	2	0	0	0	3	0	8	0	10	0	0	0	0	0	4	0	3	0	3	0	8	0	0	0	2	0	2	0	0	0	0	0	5	0	2	0	0	0	0	0	0	0	0	0
Lmj_Caril.13G025200.path1	0	0	0	0	0	0	0	0	0	0	0	0	0	0	0	0	0	0	0	0	1	0	0	0	0	0	0	0	0	0	0	0	0	0	0	0	0	0	0	0	0	0	0	0	0	0	0	0	0	0	0	0	1	0	0	0	0	0	0	0	0	0	0	0	0	0	0	0	0	0	0	0	0	0	0	0	0	0	0	0	0	0	0	0	0	0	0	0	0	0	0	0	0	0	0	0
Lmj_Caril.13G025400.path1	0	0	0	0	0	0	0	0	0	0	0	0	0	0	0	0	0	0	0	0	0	0	0	0	0	0	0	0	0	0	0	0	0	0	0	0	0	0	0	0	0	0	0	0	0	0	0	0	0	0	0	0	0	0	0	0	0	0	0	0	0	0	0	0	0	0	0	0	0	0	0	0	0	0	0	0	0	0	0	0	0	0	0	0	0	0	0	0	0	0	0	0	0	0	0	0
Lmj_Caril.13G025500.path1	56	27	58	16	83	19	65	29	66	24	58	33	49	21	71	28	38	19	92	34	73	17	69	22	122	44	96	29	51	14	87	26	34	20	49	25	30	28	42	26	33	16	38	36	39	28	48	35	27	7	24	28	23	17	23	15	60	16	61	37	68	8	21	10	55	24	106	65	89	22	80	21	60	30	80	21	119	37	94	46	47	20	46	24	81	20	51	27	66	34	77	40	111	9	94	31
Lmj_Caril.13G025800.path1	1	0	0	0	0	0	0	5	0	0	0	0	0	0	3	2	0	1	0	0	0	0	0	0	0	0	0	0	0	0	0	0	0	0	0	0	0	0	0	0	0	2	0	1	0	0	0	2	0	0	0	4	0	0	0	0	0	1	0	0	9	0	0	2	0	1	0	0	0	0	0	0	0	1	1	3	4	1	1	1	0	0	0	0	0	0	0	6	0	0	0	1	0	0	0	1
Lmj_Caril.13G026000.path1	63	2	47	1	67	1	59	3	60	4	44	10	59	4	60	5	32	2	81	3	54	2	36	4	66	2	47	3	42	4	43	2	40	8	55	7	47	2	35	2	57	4	46	3	25	0	36	3	0	4	1	6	6	2	1	0	56	5	29	1	25	7	5	0	49	8	50	5	38	0	65	0	75	3	71	4	65	8	56	1	27	3	26	3	22	0	22	2	35	1	51	3	19	0	16	0
Lmj_Caril.13G026200.path1	64	0	0	0	63	0	55	0	57	0	56	0	67	0	75	0	0	0	0	0	0	0	1	0	0	0	0	0	0	0	1	0	0	0	0	0	38	0	20	0	14	0	17	0	49	0	19	0	0	0	0	0	0	0	2	0	5	0	0	0	0	0	0	0	0	0	31	0	119	0	123	0	55	0	37	0	31	0	36	0	0	0	0	0	103	0	62	0	44	0	49	0	22	0	37	0
Lmj_Caril.13G026300.path1	79	0	176	2	54	0	59	0	63	0	71	0	72	2	56	1	17	3	24	0	23	1	27	1	36	0	23	0	12	0	21	2	168	2	136	0	48	2	28	0	37	0	40	0	42	4	38	0	30	0	10	0	5	2	7	0	8	0	5	0	184	5	14	2	141	2	43	0	45	3	48	0	63	0	36	1	56	2	69	0	33	4	50	0	25	2	24	0	34	4	34	4	18	0	9	1
Lmj_Caril.13G026400.path1	20	0	31	0	16	0	15	0	33	0	33	0	18	0	25	0	1	0	2	0	0	0	1	0	1	0	0	0	4	0	1	0	52	0	76	0	8	0	4	0	25	0	41	0	24	0	19	0	46	0	26	0	4	0	4	0	0	0	1	0	34	0	17	0	19	0	25	0	2	0	2	0	35	0	51	0	42	0	36	0	72	0	62	1	5	0	10	0	38	0	64	0	17	0	38	0
Lmj_Caril.13G026500.path1	10	0	16	2	11	1	17	0	9	0	13	3	14	0	6	2	4	3	5	7	5	6	8	6	12	3	18	5	11	7	4	4	74	1	54	3	35	2	11	0	20	1	25	0	27	1	23	0	0	15	1	0	0	3	1	3	1	1	3	5	41	0	0	0	44	7	31	4	35	3	40	4	46	3	29	8	26	4	38	1	2	16	3	9	3	5	0	2	3	11	9	4	0	0	1	14
Lmj_Caril.13G026600.path1	21	0	3	0	26	0	23	0	15	0	5	0	14	0	16	0	13	0	20	0	22	0	15	0	21	0	17	0	14	0	14	0	21	0	13	0	27	0	14	0	7	0	11	0	30	0	27	0	0	0	0	0	0	0	1	0	17	0	6	0	18	0	0	0	23	0	37	0	60	0	48	0	57	0	51	0	51	0	37	0	0	0	0	0	0	0	0	0	0	0	1	0	0	0	0	0
Lmj_Caril.13G026800.path1	9	0	0	0	5	0	4	0	1	0	0	0	0	0	0	0	0	0	1	0	6	0	15	0	6	0	5	0	0	0	0	0	0	0	0	0	5	0	4	0	0	1	2	0	0	0	0	0	0	0	2	0	2	0	4	0	6	0	4	0	0	0	2	0	0	0	1	0	2	0	5	0	4	0	2	0	3	0	0	0	0	0	0	0	0	0	0	0	1	0	3	0	0	0	1	0
Lmj_Caril.13G027200.path1	0	0	0	1	0	0	0	0	0	0	0	0	0	0	0	0	0	0	0	0	0	0	0	0	0	0	0	0	0	0	0	0	1	0	0	0	0	0	3	0	0	0	1	0	2	0	0	0	0	0	0	0	0	0	0	0	0	0	0	0	0	0	0	0	5	0	9	0	3	0	4	0	2	0	0	0	1	0	1	0	1	0	3	0	6	0	1	0	0	0	0	0	0	0	4	0
Lmj_Caril.13G027300.path1	120	0	157	1	114	0	91	0	79	0	85	0	132	0	182	0	150	1	312	2	96	1	158	0	154	0	178	0	189	1	186	1	88	0	82	0	94	0	76	0	36	0	33	0	91	0	69	0	71	4	58	0	43	0	76	0	95	0	88	1	207	0	93	0	180	0	237	0	165	0	185	1	191	0	183	0	350	0	284	0	105	0	152	0	162	0	139	0	93	0	145	0	212	0	192	0
Lmj_Caril.13G027400.path1	27	12	43	10	28	19	27	13	18	9	16	6	21	8	24	8	19	17	28	21	28	27	23	24	34	24	48	24	15	7	31	26	99	15	126	18	44	31	22	11	37	11	34	18	28	19	27	5	40	18	29	6	30	6	15	7	23	16	13	9	101	17	32	12	122	17	69	12	55	8	63	16	72	18	98	21	92	23	92	16	95	21	120	37	56	9	38	4	62	11	59	14	53	0	50	9
Lmj_Caril.13G027500.path1	0	0	0	0	0	0	0	0	0	0	2	0	0	0	0	0	0	0	0	0	0	0	0	0	0	0	0	0	0	0	0	0	0	0	0	0	0	0	0	0	0	0	0	0	0	0	0	0	0	0	0	0	1	0	0	0	0	0	3	0	0	0	0	0	3	0	0	0	0	0	1	0	0	0	0	0	1	0	0	0	0	0	1	0	0	0	0	0	0	0	0	0	0	0	0	0
Lmj_Caril.13G027700.path1	0	0	0	0	0	0	0	0	0	0	0	0	0	0	0	0	0	0	0	0	0	0	0	0	0	0	0	0	0	0	0	0	0	0	0	0	0	0	0	0	0	0	0	0	0	0	0	0	0	0	0	0	0	0	0	0	0	0	0	0	0	0	0	0	0	0	0	0	0	0	0	0	0	0	0	0	0	0	0	0	0	0	0	0	0	0	0	0	0	0	0	0	0	0	0	0
Lmj_Caril.13G027800.path1	0	0	0	0	1	0	0	0	0	0	0	0	0	0	0	0	0	0	0	0	0	0	0	0	0	0	0	0	0	0	0	0	3	0	6	0	1	0	4	0	6	0	6	0	4	0	9	0	0	0	1	0	2	0	0	0	0	0	0	0	0	0	0	0	4	0	9	0	2	0	1	0	4	0	6	0	8	0	8	0	2	0	0	0	5	0	5	0	61	0	13	0	10	0	1	0
Lmj_Caril.13G028100.path1	159	0	354	1	173	2	167	1	95	0	123	2	127	0	124	2	210	1	275	1	197	2	220	4	299	5	349	5	210	1	243	7	373	2	469	0	142	1	102	2	64	0	81	0	167	2	115	1	4	0	6	0	2	0	4	0	236	3	195	1	367	0	1	0	339	5	196	3	137	3	115	2	150	0	103	2	224	0	144	0	340	0	322	5	103	3	109	2	140	0	84	0	169	0	142	0
Lmj_Caril.13G028200.path1	12	0	3	0	10	0	6	0	11	0	8	0	12	0	12	0	14	0	10	0	31	0	23	0	26	0	18	0	12	0	15	0	5	0	4	0	3	0	2	0	14	0	8	0	6	0	4	0	0	0	12	0	6	0	12	0	37	0	24	0	0	0	11	0	11	0	22	0	33	0	41	0	15	0	15	0	9	0	24	0	3	0	4	0	44	0	23	0	31	0	21	0	17	0	4	0
Lmj_Caril.13G028300.path1	0	21	0	32	0	10	0	6	0	8	1	16	0	12	2	8	0	15	0	20	0	12	0	14	0	19	0	35	0	6	0	19	0	61	0	66	2	35	0	23	0	23	0	16	0	13	0	20	0	26	0	5	0	11	0	10	0	26	0	14	0	31	0	1	0	58	0	36	2	12	0	16	0	35	0	19	0	43	0	19	0	54	0	45	0	20	0	10	0	17	0	17	0	15	0	8
Lmj_Caril.13G028400.path1	0	0	0	0	0	0	0	0	0	1	3	0	0	0	0	0	1	0	0	0	0	0	0	0	4	0	0	0	0	0	0	0	2	0	0	0	1	0	1	0	1	0	0	0	2	0	4	0	0	0	0	0	0	0	0	0	0	0	0	0	0	0	0	0	0	0	2	0	0	0	0	0	2	0	3	0	0	0	0	0	0	0	0	0	0	0	2	0	0	0	0	0	0	0	0	0
Lmj_Caril.13G028500.path1	0	0	0	4	0	6	2	1	0	2	0	0	0	7	0	6	0	0	0	2	0	0	0	1	0	2	0	0	0	0	0	11	6	0	10	4	1	2	3	2	4	1	6	0	2	3	2	4	0	2	0	0	0	0	0	0	0	0	0	0	0	0	0	7	3	0	20	1	9	2	5	2	3	1	9	4	6	4	10	2	0	3	0	4	0	7	0	4	0	7	0	0	0	15	0	7
Lmj_Caril.13G028600.path1	35	2	8	2	22	2	23	1	34	0	34	3	21	0	25	0	37	8	49	6	54	0	74	3	36	2	37	5	48	1	53	0	3	0	4	0	21	2	13	2	18	0	19	0	22	6	14	1	17	0	39	2	11	0	42	0	19	0	30	0	25	1	29	0	35	5	52	1	50	4	71	1	40	2	42	1	50	1	48	0	49	1	38	0	50	4	49	0	83	0	91	0	37	0	56	3
Lmj_Caril.13G028700.path1	1	0	0	0	0	0	0	0	0	0	0	0	0	0	1	0	7	0	0	0	6	0	1	0	0	0	0	0	0	0	0	0	2	0	0	0	0	0	0	0	0	0	0	0	0	0	1	0	0	0	0	0	1	0	0	0	0	0	0	0	0	0	0	0	3	0	4	0	6	0	9	0	0	0	0	0	3	0	7	0	0	0	0	0	5	0	5	0	0	0	0	0	0	0	0	0
Lmj_Caril.13G028800.path1	2	1	0	0	1	1	0	0	0	0	0	2	0	3	0	5	2	3	1	5	0	3	1	7	0	3	1	2	0	1	3	5	6	0	1	0	33	2	29	1	22	3	11	3	37	1	28	1	0	0	0	0	0	9	0	8	0	11	3	4	5	0	1	2	7	0	32	10	51	1	48	4	25	1	25	3	46	2	27	4	0	0	0	2	0	7	0	8	1	8	0	5	0	1	0	14
Lmj_Caril.13G028900.path1	39	6	64	9	49	4	33	5	27	3	31	4	30	5	37	11	88	2	132	7	50	8	60	11	103	6	82	7	103	4	102	4	151	14	213	20	101	7	101	2	37	0	51	7	145	7	132	5	63	3	55	2	18	10	27	3	41	7	58	5	138	0	42	4	165	12	225	13	140	12	173	5	170	5	107	13	250	17	211	7	125	15	165	29	106	9	82	5	55	3	73	6	16	0	121	12
Lmj_Caril.13G029000.path1	28	0	0	0	15	2	18	0	6	2	15	1	2	0	19	1	18	0	39	0	47	2	40	0	37	0	14	0	28	0	29	1	0	0	0	0	33	1	42	3	14	2	9	0	37	0	25	0	0	0	18	2	7	0	24	1	13	2	16	2	0	0	11	0	0	0	49	1	37	0	33	2	35	0	20	2	29	4	35	0	0	0	0	0	29	2	12	0	15	0	36	0	24	0	26	0
Lmj_Caril.13G029100.path1	0	2	0	10	0	8	0	7	1	10	0	10	0	5	0	4	0	7	2	8	0	7	0	8	0	4	0	7	0	4	3	3	34	0	18	1	28	6	16	4	15	4	18	2	15	4	20	5	0	4	0	1	0	5	0	3	0	5	0	2	50	0	0	0	23	5	30	1	40	8	28	5	25	3	17	4	19	10	32	5	2	5	1	2	0	9	0	6	0	4	0	15	0	7	1	10
Lmj_Caril.13G029200.path1	72	32	242	208	101	80	71	63	131	77	141	86	57	46	63	38	124	42	127	53	312	116	322	150	444	189	382	147	122	48	139	61	375	320	445	369	177	142	136	97	86	94	135	148	76	38	79	55	0	256	0	40	0	98	0	71	241	96	267	55	411	148	6	39	587	226	189	61	381	104	368	116	464	232	453	163	230	78	235	62	432	345	456	355	134	107	122	116	256	160	161	137	115	80	68	82
Lmj_Caril.13G029300.path1	15	0	0	0	13	0	12	0	31	0	27	0	12	0	18	0	38	0	55	0	22	0	22	1	97	0	80	5	45	0	50	1	7	0	0	0	16	0	8	0	20	0	25	0	13	0	6	0	3	0	4	0	10	2	15	0	35	2	66	2	5	0	12	0	8	0	27	0	28	0	46	0	34	0	45	0	22	0	26	0	3	0	9	0	40	1	34	0	73	4	80	0	2	0	14	0
Lmj_Caril.13G029400.path1	0	0	0	0	0	0	0	0	0	0	0	0	0	0	0	0	0	0	0	0	0	0	0	0	0	0	0	0	0	0	0	0	0	0	0	0	0	0	0	0	0	0	0	0	0	0	0	0	0	0	0	0	0	0	0	0	0	0	0	0	0	0	0	0	0	0	0	0	0	0	0	0	0	0	0	0	0	0	0	0	0	0	0	0	0	0	0	0	0	0	0	0	0	0	0	0
Lmj_Caril.13G029500.path1	0	0	1	2	0	0	0	0	0	0	0	1	0	0	0	0	0	0	0	0	0	2	1	0	0	2	0	0	0	1	0	0	535	0	510	0	105	0	71	0	65	0	88	1	24	0	13	0	0	1	0	0	0	0	0	0	0	0	0	0	693	0	0	0	416	0	26	0	41	0	32	1	40	0	53	0	33	0	20	0	0	2	1	0	0	0	0	0	1	0	0	0	0	0	0	3
Lmj_Caril.13G029600.path1	3	0	0	0	2	0	6	0	3	4	0	1	2	0	7	6	45	0	110	0	104	0	99	2	117	0	143	0	95	2	115	2	60	2	76	0	93	0	58	0	35	0	48	0	65	0	55	0	0	0	0	0	0	2	0	2	63	0	75	2	63	0	0	2	90	1	123	1	102	2	130	0	135	0	129	2	129	0	90	0	50	1	37	12	35	2	39	1	37	1	59	4	33	0	32	2
Lmj_Caril.13G029700.path1	2	66	3	73	4	59	0	36	3	35	3	30	1	61	1	141	488	32	724	123	313	39	427	60	629	44	510	60	464	45	573	68	837	38	1093	46	1024	94	841	79	526	32	603	44	1106	96	1047	62	3	40	5	43	3	30	2	51	235	41	308	18	957	43	4	62	1105	72	1818	85	1238	51	1451	101	1405	85	1214	79	2080	160	1987	91	250	38	216	62	385	41	308	55	205	46	274	73	294	76	448	70
Lmj_Caril.13G029800.path1	3	0	0	0	0	0	0	0	3	0	0	0	0	0	2	0	16	0	21	0	10	0	15	0	16	0	6	0	6	1	10	0	0	0	0	0	23	0	15	0	13	2	22	0	60	0	38	0	0	0	1	0	0	0	3	0	9	0	2	0	0	0	0	0	0	0	39	0	34	0	37	0	45	0	27	0	54	0	50	0	0	0	0	0	4	0	1	0	5	0	7	0	6	0	4	0
Lmj_Caril.13G029900.path1	33	9	18	15	27	0	24	8	44	6	33	7	15	7	18	6	143	2	229	5	137	3	186	1	203	2	184	0	148	2	163	2	162	17	173	10	130	2	77	0	53	1	90	1	119	0	86	1	0	5	0	0	0	0	0	2	134	2	117	0	294	3	0	0	188	17	254	0	264	0	257	1	208	2	191	8	231	4	236	2	79	20	92	6	91	2	58	3	58	6	73	7	112	0	65	0
Lmj_Caril.13G030100.path1	0	9	1	13	0	12	0	7	6	2	0	0	0	4	0	8	34	16	77	12	60	17	37	11	54	28	55	17	37	2	42	15	40	31	85	35	22	15	10	12	29	7	27	10	15	6	14	7	12	16	17	1	11	6	26	7	64	15	57	8	29	4	17	4	65	13	32	16	76	9	67	21	83	17	55	13	47	8	29	5	91	13	75	24	33	22	21	16	42	14	41	11	0	4	30	3
Lmj_Caril.13G030200.path1	1	2	1	0	0	5	0	0	0	0	0	0	0	1	0	11	0	12	0	4	2	2	1	3	0	5	2	4	1	4	3	8	4	1	6	3	0	4	0	1	1	0	0	1	0	10	1	6	3	4	0	1	0	0	2	7	5	1	0	0	0	7	1	3	1	0	1	1	1	6	2	8	2	2	3	2	8	13	1	0	0	0	0	0	3	8	0	1	0	0	1	1	0	8	0	2
Lmj_Caril.13G030300.path1	4	0	1	0	2	3	5	0	1	1	12	0	3	0	6	0	20	4	20	1	29	3	24	8	25	6	15	0	21	2	23	5	26	0	10	0	33	0	34	1	32	0	32	0	25	0	20	0	9	4	20	0	22	3	21	0	20	1	10	0	29	0	30	12	54	1	33	0	37	2	30	1	41	0	39	1	21	0	32	0	19	0	7	0	23	0	19	0	32	0	12	1	8	0	19	0
Lmj_Caril.13G030400.path1	0	0	0	0	0	0	0	0	0	0	0	0	0	0	0	0	1	0	0	0	0	0	4	0	0	0	1	0	0	0	0	0	0	0	0	0	0	0	0	0	2	0	2	0	0	0	2	0	0	0	2	0	1	0	7	0	0	0	0	0	0	0	4	0	0	0	2	0	1	0	0	0	1	0	2	0	0	0	4	0	0	0	0	0	6	0	1	0	0	0	1	0	3	0	1	0
Lmj_Caril.13G030500.path1	0	0	0	0	0	0	0	0	0	0	0	0	0	0	0	0	0	0	0	0	0	0	0	0	0	0	0	0	0	0	0	0	0	0	0	0	0	0	0	0	0	0	0	0	0	0	0	0	0	0	0	0	0	0	0	0	0	0	0	0	0	0	0	0	1	0	0	0	0	0	1	0	0	0	0	0	3	0	1	0	0	0	0	0	0	0	0	0	0	0	0	0	0	0	4	0
Lmj_Caril.13G030600.path1	0	0	0	0	0	0	0	0	0	0	0	0	0	0	0	0	0	0	0	0	0	0	0	0	0	1	0	0	0	0	0	0	0	0	0	0	0	0	0	0	0	0	0	0	0	0	0	0	0	0	0	0	0	0	0	0	0	0	0	0	0	0	0	0	0	0	0	0	0	0	0	0	0	0	0	0	0	0	0	0	0	0	0	0	0	0	0	0	0	0	0	0	0	0	0	0
Lmj_Caril.13G030700.path1	0	0	0	0	2	0	2	0	2	0	1	0	0	0	3	0	1	0	2	0	8	0	5	0	2	0	0	0	0	0	0	0	2	0	0	0	9	0	4	0	4	0	4	0	3	0	4	0	0	0	0	0	1	0	1	2	3	0	0	0	0	0	0	0	0	0	1	0	21	0	25	0	7	0	4	0	4	0	0	0	0	0	0	0	0	0	3	0	0	0	7	0	0	0	0	0
Lmj_Caril.13G030800.path1	1	0	0	0	2	0	0	0	1	0	0	0	1	0	1	0	1	0	2	0	1	0	3	0	2	0	1	0	1	0	0	0	526	0	659	0	319	0	280	0	305	0	337	0	298	0	302	0	296	0	212	0	261	0	256	0	7	0	2	0	274	0	288	0	403	0	384	0	355	0	318	0	377	0	365	0	317	0	246	0	450	0	417	0	309	0	302	0	399	0	363	0	115	0	277	0
Lmj_Caril.13G031000.path1	0	0	0	0	0	0	0	0	0	0	0	0	0	0	0	0	0	0	0	0	0	0	0	0	0	0	1	0	1	0	0	0	0	0	0	0	0	0	0	0	1	0	0	0	3	0	0	0	0	0	0	0	0	0	0	0	0	0	0	0	0	0	0	0	0	0	0	0	0	0	0	0	0	0	1	0	1	0	0	0	0	0	0	0	0	1	0	0	0	0	1	0	4	0	1	0
Lmj_Caril.13G031100.path1	0	0	0	0	0	0	0	0	0	0	2	0	0	0	0	0	2	0	2	1	0	1	3	0	5	0	0	0	2	0	2	1	0	0	0	0	0	0	0	1	2	0	0	0	0	0	0	0	0	0	0	0	0	0	0	0	5	0	3	0	0	0	0	0	0	0	0	0	4	0	0	0	0	0	2	0	8	0	0	0	0	0	0	0	0	1	2	0	8	0	4	0	0	0	2	0
Lmj_Caril.13G031300.path1	0	0	3	0	3	0	0	0	10	0	5	0	3	0	1	0	0	0	1	0	7	0	22	0	1	1	5	0	7	0	0	0	0	0	0	0	0	1	0	0	1	0	4	0	6	0	1	0	0	0	2	0	0	0	7	0	3	0	4	0	2	0	0	0	6	0	0	0	13	0	25	0	2	0	0	0	3	0	2	0	0	0	0	0	5	0	1	0	3	0	5	0	3	0	5	0
Lmj_Caril.13G031500.path1	4	0	8	0	8	0	5	0	7	1	7	0	3	0	8	1	5	0	3	0	12	0	4	1	14	0	10	0	6	1	6	0	114	0	102	0	77	0	79	1	45	0	74	0	56	0	46	0	0	0	6	3	1	0	2	4	6	1	10	0	78	0	3	0	112	0	61	0	64	0	82	0	64	0	68	0	75	1	55	6	8	0	16	0	5	2	3	0	12	0	11	0	4	0	3	0
Lmj_Caril.13G031600.path1	46	11	8	1	31	10	27	9	39	2	22	1	35	8	36	9	29	9	45	12	24	5	48	7	48	6	39	5	34	4	26	5	54	0	62	3	194	7	157	1	105	1	160	3	223	2	212	0	15	1	19	4	16	5	43	4	21	6	11	6	81	2	47	3	92	4	224	19	210	9	289	6	253	12	189	10	276	12	259	2	10	1	3	0	37	8	42	10	35	1	46	9	56	32	58	5
Lmj_Caril.13G031700.path1	1	17	0	7	11	15	19	13	6	5	5	14	6	16	2	11	7	9	9	10	7	5	5	21	12	3	8	21	6	17	7	9	8	11	17	4	3	13	7	4	1	15	1	15	3	18	4	12	0	4	7	8	0	10	3	10	2	9	5	7	8	12	9	4	6	4	9	10	14	16	5	6	17	28	8	17	14	16	9	12	6	8	5	3	6	8	8	7	9	16	14	16	6	10	3	15
Lmj_Caril.13G031900.path1	0	0	0	0	0	0	0	0	0	0	0	0	0	0	0	0	0	0	0	0	0	0	0	0	0	0	0	0	0	0	0	0	0	0	0	0	0	0	0	0	0	0	0	0	0	0	0	0	0	0	0	0	0	0	0	0	0	0	0	0	0	0	0	0	0	0	0	0	0	0	0	0	0	0	0	0	0	0	0	0	0	0	0	0	0	0	0	0	0	0	0	0	0	0	0	0
Lmj_Caril.13G032000.path1	13	0	28	0	6	0	15	0	38	0	22	0	7	0	23	0	13	1	21	2	61	0	72	0	40	2	30	0	18	0	14	0	82	1	67	0	47	0	17	0	66	0	62	0	16	0	11	0	53	0	4	0	31	0	27	0	41	0	17	0	34	0	15	0	57	0	15	0	26	0	30	0	27	0	25	0	15	0	11	0	41	0	44	0	31	1	26	0	37	3	51	0	9	0	10	1
Lmj_Caril.13G032100.path1	0	0	0	0	0	0	0	0	0	0	2	0	0	0	0	0	0	0	0	0	0	0	0	0	0	0	0	0	0	0	0	0	0	0	0	0	0	0	0	0	1	0	2	0	0	0	0	0	0	0	0	0	0	0	0	0	1	0	6	0	0	0	0	0	0	0	0	0	0	0	0	0	0	0	0	0	0	0	0	0	0	0	0	0	0	0	0	0	0	0	0	0	0	0	0	0
Lmj_Caril.13G032200.path1	0	0	0	0	0	0	0	0	0	0	0	0	0	0	0	0	0	0	0	0	0	0	0	0	0	0	0	0	0	0	0	0	0	0	0	0	0	0	0	0	0	0	0	0	0	0	0	0	0	0	0	0	0	0	0	0	0	0	0	0	0	0	0	0	0	0	0	0	0	0	0	0	0	0	0	0	0	0	0	0	0	0	0	0	0	0	0	0	0	0	0	0	0	0	0	0
Lmj_Caril.13G032300.path1	0	0	0	0	0	0	0	0	0	0	0	0	0	0	1	3	0	0	0	0	0	0	0	0	0	0	0	0	0	0	0	0	5	0	9	0	55	0	37	0	29	0	36	0	62	0	52	0	8	0	50	0	17	0	23	0	0	0	0	0	10	0	31	0	6	0	54	0	38	0	24	0	83	0	57	0	79	0	79	0	10	0	17	0	20	0	25	0	63	0	69	0	60	0	45	0
Lmj_Caril.13G032400.path1	0	0	0	0	0	0	0	0	0	0	0	0	0	0	0	0	0	0	1	0	1	0	0	0	0	0	0	0	0	0	0	0	0	0	0	0	53	0	41	0	8	0	0	0	10	0	7	0	0	0	1	0	27	0	97	0	0	0	0	0	0	0	0	0	1	0	11	0	15	0	22	0	13	0	6	0	6	0	12	0	0	0	0	0	14	0	14	0	8	0	13	0	9	0	9	0
Lmj_Caril.13G032500.path1	0	0	0	0	0	0	0	0	0	0	0	0	0	0	0	0	0	0	0	0	0	0	0	0	0	0	0	0	0	0	0	0	8	0	8	0	0	0	0	0	14	0	21	0	2	0	1	0	1	0	4	0	11	0	1	0	0	0	0	0	17	0	7	0	18	0	0	0	6	0	8	0	0	0	4	0	5	0	14	0	1	0	4	0	7	0	4	0	0	0	0	0	9	0	0	0
Lmj_Caril.13G032600.path1	0	0	0	0	0	0	0	0	0	0	0	0	0	0	0	0	0	0	0	0	0	0	0	0	0	0	0	0	0	0	0	0	1	0	2	0	6	0	1	0	11	0	9	0	3	0	4	0	0	0	0	0	0	0	1	0	0	0	0	0	0	0	1	0	18	0	0	0	2	0	0	0	2	0	1	0	8	0	4	0	0	0	1	0	0	0	1	0	0	0	1	0	0	0	1	0
Lmj_Caril.13G032900.path1	5	4	1	0	5	4	3	3	3	0	0	0	3	0	4	4	13	0	12	1	4	0	2	0	14	2	5	0	6	0	6	2	43	1	38	0	35	3	22	0	6	0	8	0	25	0	12	0	0	0	0	0	3	1	0	0	7	0	5	0	11	0	3	1	31	3	49	4	11	0	6	0	23	0	17	1	38	7	42	1	9	2	7	0	6	2	5	1	3	0	7	0	5	0	3	0
Lmj_Caril.13G033000.path1	0	0	0	0	0	0	0	0	0	0	0	0	0	0	0	0	0	0	0	0	0	0	0	0	0	0	0	1	0	0	1	0	0	4	0	0	0	0	0	0	0	0	0	0	0	0	0	0	0	0	0	0	0	0	0	0	0	0	0	0	0	0	0	0	0	0	0	0	0	0	0	0	0	0	0	0	0	0	0	0	0	0	0	0	0	0	1	0	0	0	0	0	0	0	0	0
Lmj_Caril.13G033100.path1	0	12	0	0	0	21	0	3	0	1	0	4	0	9	0	28	0	30	0	14	0	3	0	2	0	17	1	4	0	10	0	14	1	2	0	9	0	38	0	34	0	2	1	7	0	8	0	13	0	6	0	4	0	4	1	4	0	3	0	0	0	0	0	14	0	3	0	15	3	12	0	5	0	31	0	7	0	11	3	21	2	0	1	3	0	7	4	7	3	16	0	9	0	18	0	9
Lmj_Caril.13G033200.path1	1	2	9	0	2	3	8	14	2	1	3	1	1	3	5	0	4	0	1	6	2	1	0	4	7	11	1	7	5	5	1	2	2	8	12	0	1	6	1	6	0	2	4	2	0	5	0	3	0	0	4	9	0	0	2	6	3	13	5	8	17	14	3	2	13	15	0	11	2	1	11	4	2	2	4	0	1	5	0	1	8	5	4	6	4	5	1	6	5	5	1	3	0	0	3	2
Lmj_Caril.13G033300.path1	73	0	95	0	50	0	68	0	74	0	96	0	19	0	67	0	80	0	112	0	85	0	86	0	80	0	62	0	70	0	50	0	58	0	87	0	77	0	53	0	162	0	212	0	62	0	30	0	14	0	18	0	13	0	8	0	234	0	107	0	193	0	18	0	190	0	106	0	131	0	125	0	76	0	92	0	123	0	152	0	61	0	38	0	26	0	52	0	36	0	22	0	44	0	31	0
Lmj_Caril.13G033400.path1	22	2	3	0	16	0	16	1	13	0	4	0	16	0	22	0	19	1	32	0	4	1	5	0	11	0	9	0	24	1	17	0	0	0	0	0	10	0	3	0	2	0	6	0	9	0	7	0	0	0	5	0	2	0	10	0	3	0	3	0	0	0	1	0	0	0	14	0	1	0	6	0	7	0	6	0	11	0	7	0	3	0	1	0	10	0	6	0	17	0	24	0	49	0	21	0
Lmj_Caril.13G033600.path1	40	80	32	99	23	52	38	50	34	50	47	61	18	57	12	61	24	36	41	61	44	50	42	63	38	89	21	51	36	52	31	54	126	114	145	155	63	34	56	24	41	34	52	29	68	59	53	46	9	59	21	44	19	62	10	48	40	45	26	58	106	40	8	44	115	99	125	31	65	38	99	55	114	63	91	37	95	46	99	48	92	120	63	117	37	41	33	48	33	59	22	81	26	23	39	61
Lmj_Caril.13G033700.path1	1	10	0	6	0	3	2	4	0	8	1	8	0	12	2	3	4	4	0	9	0	13	0	5	0	1	0	10	0	5	0	11	33	13	31	15	22	8	14	3	13	8	2	4	17	2	14	3	0	13	0	6	0	5	0	1	0	21	0	4	36	9	0	6	13	12	8	10	18	4	14	7	21	9	15	6	17	10	8	4	0	11	1	22	0	7	0	0	0	10	2	14	0	1	0	9
Lmj_Caril.13G033800.path1	11	0	15	3	15	0	13	0	9	0	11	1	6	0	11	0	46	1	28	4	56	0	52	1	42	4	29	2	23	4	30	1	13	0	40	0	15	5	14	0	13	0	13	1	19	1	11	2	17	0	11	0	12	0	7	0	41	10	50	5	9	0	16	0	16	0	28	1	26	2	16	1	28	5	14	0	21	1	15	0	29	2	36	4	51	2	33	2	46	6	28	5	10	0	27	0
Lmj_Caril.13G033900.path1	0	4	0	0	0	2	0	4	0	0	0	0	0	0	0	1	0	0	0	0	0	4	0	2	0	2	2	1	0	0	0	2	0	0	0	2	2	1	0	0	0	3	0	2	0	0	0	0	0	0	0	0	0	3	0	6	0	0	0	0	0	0	0	0	0	1	0	0	1	2	1	2	0	1	0	4	0	1	0	4	0	0	0	2	0	0	0	2	0	7	0	0	0	0	0	0
Lmj_Caril.13G034000.path1	0	0	0	0	0	0	0	0	0	4	0	1	0	0	0	0	0	4	0	1	0	4	0	3	0	3	0	1	0	0	0	1	0	0	0	0	1	3	3	1	2	1	3	0	0	0	0	0	0	0	0	1	0	0	0	0	0	2	0	2	0	0	0	0	0	0	0	0	3	2	0	0	0	2	2	0	0	0	0	1	0	0	0	0	0	0	0	0	1	3	0	3	0	0	0	1
Lmj_Caril.13G034200.path1	0	25	0	4	0	20	0	8	0	3	0	3	0	8	0	44	0	25	0	42	0	15	0	12	0	13	0	33	0	25	0	23	0	8	0	5	0	27	0	17	0	6	0	13	0	14	0	17	0	13	1	9	0	11	0	7	0	4	0	8	0	4	0	28	0	19	0	37	0	17	0	35	0	17	0	26	0	60	0	48	0	12	0	13	0	44	0	22	0	17	0	27	0	54	0	29
Lmj_Caril.13G034300.path1	0	0	0	0	0	0	0	0	0	0	0	0	0	0	0	0	0	0	0	0	0	0	0	0	0	0	0	0	0	0	0	0	0	0	0	0	0	0	0	0	0	0	0	0	0	0	0	0	0	0	0	0	0	0	0	0	0	0	0	0	0	0	0	0	0	0	0	0	0	0	0	0	0	0	0	0	0	0	0	0	0	0	0	0	0	0	0	0	0	2	0	0	0	0	0	0
Lmj_Caril.13G034400.path1	0	0	0	0	0	0	0	0	0	0	0	0	0	0	0	0	0	0	0	0	0	0	0	0	0	0	0	0	0	0	0	0	0	0	0	0	0	0	0	0	0	0	0	0	0	0	0	0	0	0	0	0	0	0	0	0	0	0	0	0	0	0	0	0	0	0	0	0	0	0	0	0	0	0	0	0	0	0	0	0	0	0	0	0	0	0	0	0	0	0	0	0	0	0	0	0
Lmj_Caril.13G034500.path1	0	0	0	0	0	0	0	0	0	0	0	0	0	0	0	0	0	0	0	0	0	0	0	0	0	0	0	0	0	0	0	0	0	0	0	0	0	0	0	0	0	0	0	0	0	0	0	0	0	0	0	0	0	0	0	0	0	0	0	0	0	0	0	0	0	0	0	0	0	0	0	0	0	0	0	0	0	0	0	0	0	0	0	0	0	0	0	0	0	0	0	0	0	0	0	0
Lmj_Caril.13G034700.path1	0	32	0	31	0	34	0	28	0	35	0	17	0	23	0	59	0	45	0	105	0	30	0	55	0	56	0	44	0	39	0	68	0	38	0	63	0	80	0	45	0	32	0	20	0	34	0	43	0	24	0	24	0	41	0	28	0	55	0	24	0	8	0	27	0	45	0	75	0	61	0	57	0	50	0	52	0	77	0	66	0	28	0	71	0	68	0	34	0	49	0	56	0	31	0	34
Lmj_Caril.13G034800.path1	36	0	19	0	51	0	50	0	25	0	19	0	40	1	72	1	26	1	37	0	13	0	28	0	63	0	45	0	48	0	66	0	12	0	20	0	32	0	25	0	10	0	15	0	26	0	16	0	11	0	26	0	12	0	11	0	20	0	18	0	42	0	34	0	38	0	74	0	46	0	51	3	43	0	59	0	80	0	63	0	28	0	41	0	36	0	53	0	49	0	72	0	50	0	53	0
Lmj_Caril.13G034900.path1	0	0	0	9	0	4	0	6	0	2	0	0	0	0	0	2	0	5	0	8	0	0	0	3	0	5	0	4	0	3	0	9	0	10	0	8	0	9	0	8	0	1	0	1	0	3	0	4	0	6	0	3	0	0	0	5	0	10	0	6	0	8	0	0	0	11	0	8	0	1	0	8	0	1	0	1	0	6	0	4	0	6	0	11	0	4	0	3	0	3	0	3	0	0	0	1
Lmj_Caril.13G035000.path1	0	13	0	46	0	30	0	26	0	15	0	23	0	5	0	25	0	21	0	23	0	19	0	31	0	51	0	27	0	21	0	16	0	79	2	79	2	31	1	25	0	16	0	26	0	4	0	18	0	25	0	7	0	13	0	16	0	23	0	28	0	34	0	23	2	60	1	33	0	23	0	27	0	38	0	42	0	27	0	8	0	74	0	50	0	29	0	17	0	34	0	37	0	19	0	16
Lmj_Caril.13G035100.path1	0	4	0	16	0	10	0	7	0	5	0	5	0	8	0	16	2	8	1	7	0	24	0	9	0	13	3	13	0	4	0	13	1	2	0	12	0	14	0	10	1	8	0	12	0	5	0	9	0	5	0	10	0	14	0	7	0	13	1	6	0	5	0	4	6	7	5	4	0	10	0	7	0	11	1	13	1	19	0	10	0	22	0	4	0	11	0	17	0	20	0	5	0	0	0	9
Lmj_Caril.13G035200.path1	0	0	3	0	0	0	0	0	0	0	0	0	0	0	0	0	0	0	0	0	0	0	0	1	0	0	0	0	0	0	0	0	0	1	0	3	0	0	0	0	0	0	0	0	0	0	0	0	0	0	0	0	0	0	0	2	0	0	0	0	0	0	0	0	1	0	0	0	0	0	0	0	0	0	0	0	0	3	0	0	0	1	0	0	0	0	0	0	0	0	0	0	0	0	0	0
Lmj_Caril.13G035300.path1	134	0	287	0	141	0	124	0	111	0	81	0	118	0	123	0	9	0	6	0	6	0	4	0	11	0	3	0	9	0	10	0	365	0	461	0	172	0	117	0	63	0	91	0	245	0	228	0	1	0	1	0	3	0	0	0	3	0	2	0	256	0	12	0	333	0	258	0	181	0	178	0	213	0	132	0	331	0	287	0	31	0	25	0	25	0	26	0	23	0	18	0	22	0	27	0
Lmj_Caril.13G035500.path1	0	0	0	0	0	0	0	0	0	0	0	0	0	0	0	0	0	0	0	0	0	0	0	2	1	0	0	0	0	2	0	0	0	0	0	0	0	0	0	0	0	0	0	0	0	0	0	0	0	0	0	0	0	0	0	0	0	0	0	1	0	0	0	0	0	0	0	1	0	0	0	0	0	0	0	2	0	2	0	1	0	0	0	2	0	0	0	0	0	0	0	0	0	4	0	0
Lmj_Caril.13G035600.path1	30	0	2	0	61	0	58	0	60	4	74	0	64	2	63	0	76	0	121	2	111	0	132	3	114	2	113	1	102	0	89	0	11	0	25	0	107	2	102	4	100	5	76	1	111	0	108	0	7	0	30	0	22	1	49	3	72	7	67	0	6	0	25	0	17	0	104	0	223	0	268	1	276	2	192	3	112	2	105	0	6	1	12	0	104	3	95	1	123	2	119	1	69	3	76	3
Lmj_Caril.13G035700.path1	29	0	6	0	22	0	16	0	23	0	31	0	18	0	27	0	0	0	2	0	0	0	4	0	0	0	0	0	1	0	0	0	17	0	14	0	32	0	22	0	31	0	37	0	51	0	46	0	14	0	13	0	22	0	46	0	0	0	0	0	6	0	26	0	17	0	39	0	44	0	56	0	59	0	40	0	50	0	39	0	18	0	15	0	22	0	14	0	15	0	42	0	5	0	16	0
Lmj_Caril.13G035800.path1	113	0	105	0	112	0	81	0	228	0	186	0	143	0	86	0	0	0	2	1	0	0	0	0	4	0	5	0	0	0	0	0	106	0	114	0	154	0	146	0	192	0	274	0	121	0	151	0	62	0	130	0	138	0	136	0	0	0	2	0	89	0	87	0	112	0	113	0	150	1	187	0	239	0	197	0	96	0	98	0	73	0	77	0	184	0	132	0	256	1	303	0	94	0	141	0
Lmj_Caril.13G035900.path1	13	0	4	0	12	0	10	0	10	0	7	0	6	0	9	0	25	0	11	0	4	0	9	0	23	0	17	0	22	0	13	0	0	0	2	0	15	0	7	0	10	0	6	0	14	0	11	0	10	0	15	0	3	0	9	0	15	0	26	0	4	0	2	0	5	0	22	0	24	0	27	0	44	0	34	0	37	0	18	0	3	0	10	0	14	0	31	0	21	0	23	0	37	0	18	0
Lmj_Caril.13G036000.path1	0	0	0	0	0	0	0	0	0	0	0	0	0	0	0	0	0	0	0	0	0	0	0	0	0	0	0	0	0	0	0	0	0	0	0	0	0	0	0	0	0	0	0	0	0	0	0	0	0	0	0	0	0	0	0	0	0	0	0	0	0	0	0	0	0	0	0	0	0	0	0	0	0	0	0	0	0	0	0	0	0	0	0	0	0	0	0	0	0	0	0	0	0	0	0	0
Lmj_Caril.13G036100.path1	0	0	0	0	0	0	0	0	0	1	0	1	0	0	0	0	0	0	0	2	0	0	0	2	0	0	0	1	0	1	0	0	0	0	0	0	1	5	0	0	0	0	0	2	0	0	0	0	0	0	0	0	0	0	0	0	0	0	0	0	0	0	0	0	0	0	0	0	0	0	1	0	0	1	0	1	0	0	0	0	0	0	0	1	0	0	0	0	0	0	0	0	0	0	0	0
Lmj_Caril.13G036200.path1	0	0	0	0	0	0	0	0	0	0	0	0	0	0	0	0	0	0	0	0	0	0	0	0	0	0	0	0	0	0	0	0	0	0	0	0	0	0	0	0	0	0	0	0	0	0	0	0	0	0	0	0	0	0	0	0	0	0	0	0	0	0	0	0	0	0	0	0	0	0	0	0	0	0	0	0	0	0	0	0	0	0	0	0	0	0	0	0	0	0	0	0	0	0	0	0
Lmj_Caril.13G036300.path1	4	0	18	0	9	0	5	0	7	0	11	0	9	0	0	0	3	0	1	0	7	0	4	0	6	0	2	0	1	0	1	0	28	0	15	0	0	0	0	0	17	0	20	0	0	0	3	0	11	0	1	0	3	0	1	0	40	0	13	0	66	0	0	0	87	0	2	0	0	0	5	0	0	0	7	0	2	0	0	0	16	0	30	0	2	0	3	0	5	0	2	0	5	0	5	0
Lmj_Caril.13G036400.path1	3	0	0	0	0	0	0	0	0	0	0	0	0	0	0	0	0	0	0	0	0	0	0	0	0	0	0	0	0	0	0	0	0	0	5	0	0	0	0	0	2	0	15	0	0	0	2	0	0	0	0	0	0	0	0	0	0	0	0	0	0	0	0	0	3	0	1	0	0	0	1	0	1	0	0	0	6	0	0	0	0	0	0	0	0	0	0	0	0	0	0	0	0	0	0	0
Lmj_Caril.13G036700.path1	43	9	48	10	60	12	40	8	54	7	56	22	56	18	62	8	69	16	107	23	119	19	116	23	111	30	124	41	88	15	100	23	109	15	127	20	53	32	68	9	62	11	81	15	55	18	59	16	0	4	0	18	0	9	0	8	92	18	85	24	55	18	0	9	72	14	88	14	56	9	66	11	76	22	75	13	97	28	84	8	0	16	0	15	0	7	0	16	2	18	0	31	0	11	0	8
Lmj_Caril.13G036800.path1	0	2	0	0	2	0	0	0	0	1	3	1	4	0	6	0	1	0	2	0	3	0	8	0	3	4	6	0	2	2	0	0	0	0	1	0	16	0	9	0	7	3	8	0	8	0	1	1	0	0	0	0	0	0	1	0	1	0	0	0	0	0	0	2	0	0	4	0	12	0	12	0	15	1	10	0	1	1	8	0	0	0	0	0	0	0	0	0	0	0	0	0	0	0	0	0
Lmj_Caril.13G036900.path1	0	4	0	3	0	1	0	2	0	3	0	3	0	3	0	1	0	4	0	5	0	5	0	5	0	5	0	6	0	2	0	1	0	10	0	3	0	2	0	8	0	1	0	1	0	0	0	3	0	0	0	0	0	4	0	0	0	7	0	3	0	5	0	0	0	3	0	2	0	4	0	3	0	2	0	7	0	8	0	4	0	17	0	9	0	6	0	1	0	5	0	1	0	0	0	5
Lmj_Caril.13G037000.path1	0	21	0	27	0	35	2	19	3	22	0	15	0	14	1	11	0	9	6	30	1	17	0	18	3	46	1	21	4	23	0	24	164	35	173	30	66	45	50	14	67	21	48	17	54	24	36	23	0	3	0	22	0	12	0	13	4	14	4	13	58	20	0	27	113	17	51	27	49	15	66	16	81	35	53	33	55	30	48	26	0	43	7	53	1	23	0	24	0	38	1	33	2	11	0	39
Lmj_Caril.13G037100.path1	176	1	77	0	222	7	200	7	176	3	204	4	195	0	140	0	3	0	13	2	13	8	9	9	11	2	11	7	12	1	3	2	63	0	115	5	251	5	183	1	89	1	102	1	94	5	80	0	2	5	6	0	11	5	7	3	11	3	6	3	86	0	0	0	109	8	247	6	203	8	227	5	285	13	248	7	194	1	177	14	4	0	15	0	10	2	7	2	4	2	6	11	0	0	12	6
Lmj_Caril.13G037400.path1	7	0	4	0	4	0	16	0	12	0	4	0	10	0	14	0	51	0	58	0	16	0	21	0	44	0	32	0	35	0	49	0	17	0	25	0	33	0	24	0	19	0	5	0	30	0	30	0	7	0	42	0	5	0	8	0	6	0	17	0	24	0	12	0	35	0	57	0	60	0	51	0	60	0	45	0	98	0	62	0	46	0	28	0	29	0	45	0	33	0	32	0	16	0	32	0
Lmj_Caril.13G037500.path1	64	0	82	0	60	0	46	0	66	0	42	0	63	0	44	1	252	3	271	5	236	3	213	0	163	1	217	0	194	0	190	2	98	1	111	7	73	1	65	3	41	1	66	0	81	1	91	0	97	4	44	1	68	1	67	0	283	9	389	3	263	1	68	2	282	11	123	1	119	1	174	1	157	0	137	1	156	4	148	6	125	2	145	10	90	2	87	0	200	1	132	0	206	2	75	0
Lmj_Caril.13G037600.path1	1	3	26	16	3	7	0	0	3	1	3	2	3	2	2	9	3	9	11	5	1	5	6	6	7	4	2	0	11	2	1	2	326	68	301	40	22	8	13	6	9	8	21	7	6	1	11	10	32	25	0	0	2	3	0	4	2	11	1	5	186	15	0	5	226	43	11	4	29	6	25	4	12	2	13	6	21	5	41	11	57	24	70	19	3	0	0	2	0	4	5	4	0	0	1	4
Lmj_Caril.13G037800.path1	0	17	4	23	0	21	0	12	0	7	0	7	0	11	0	14	0	11	0	17	0	14	0	7	0	8	0	11	0	15	0	16	0	9	2	28	0	14	0	2	0	9	0	8	3	21	0	28	0	10	0	5	0	8	0	9	0	3	0	10	3	18	0	13	0	22	0	27	0	24	0	20	0	12	1	5	0	20	0	13	2	12	1	14	0	14	0	27	0	8	0	7	0	6	0	4
Lmj_Caril.13G037900.path1	27	5	39	13	38	25	30	20	32	16	39	10	37	9	27	12	58	3	66	11	86	13	90	17	76	10	114	23	53	12	63	10	40	13	53	20	54	22	29	7	45	26	55	15	54	18	45	15	27	3	21	0	22	13	43	5	108	30	45	13	25	4	50	10	54	19	80	20	70	18	62	15	131	18	99	22	72	22	62	12	48	24	104	10	52	18	52	6	111	32	91	15	22	38	67	4
Lmj_Caril.13G038000.path1	4	38	1	31	2	43	8	32	3	38	3	27	4	44	5	27	3	29	10	34	0	34	2	44	9	48	6	53	5	40	3	18	8	57	2	59	4	28	3	31	3	40	2	38	3	52	5	40	0	32	1	21	0	26	0	37	5	36	1	48	21	41	0	32	10	47	12	58	7	21	11	23	13	61	16	44	22	43	23	34	5	24	6	28	0	67	0	34	3	76	2	45	1	64	0	49
Lmj_Caril.13G038200.path1	0	8	0	9	0	14	0	14	0	8	0	6	0	4	0	7	2	10	0	20	2	5	0	9	0	7	1	10	0	4	0	13	0	13	0	29	0	18	1	12	1	5	0	7	2	11	0	8	0	19	0	9	0	6	0	5	0	9	2	16	0	11	0	11	0	31	0	22	2	21	2	16	3	11	0	13	0	32	0	14	0	15	0	11	0	9	2	10	0	10	1	5	0	7	0	6
Lmj_Caril.13G038300.path1	13	0	3	0	6	0	0	0	0	0	6	0	2	0	3	0	19	0	17	0	15	0	26	0	13	0	17	0	12	0	14	0	38	0	28	0	70	0	41	0	30	0	33	0	65	0	62	0	0	0	3	0	0	0	2	0	2	0	14	0	21	0	0	0	26	0	70	0	44	0	60	1	65	0	74	0	75	0	77	0	4	0	2	0	12	0	15	0	11	0	13	0	10	0	10	0
Lmj_Caril.13G038400.path1	4	7	5	6	7	13	4	7	2	6	3	2	16	3	2	9	2	12	11	12	21	13	18	10	4	19	4	12	6	5	6	11	8	14	7	9	3	7	8	6	0	9	11	12	0	8	12	12	0	21	0	3	0	1	0	6	8	13	10	3	9	20	0	3	14	33	3	12	5	16	7	7	2	17	9	15	12	5	3	3	3	10	7	15	2	18	2	8	15	3	6	9	4	9	4	5
Lmj_Caril.13G038600.path1	0	21	3	46	0	29	1	12	6	11	5	13	2	21	0	39	3	35	10	35	10	20	3	49	3	20	7	25	9	12	6	19	22	67	42	103	0	26	2	22	4	18	2	23	0	30	1	37	16	39	7	8	9	20	2	44	1	15	4	22	4	62	0	29	13	46	4	47	4	42	0	46	3	26	3	46	0	45	0	36	36	30	28	50	0	27	0	7	2	30	5	34	0	23	6	21
Lmj_Caril.13G038700.path1	0	0	0	0	0	0	0	0	0	0	0	0	0	0	0	0	0	0	0	0	0	0	0	0	0	0	0	0	0	0	0	0	0	0	0	0	0	0	0	0	0	0	0	0	0	0	0	0	0	0	0	0	0	0	0	0	0	0	0	0	0	0	0	0	0	0	0	0	0	0	0	0	0	0	0	0	0	0	0	0	0	0	0	0	0	0	0	0	0	0	0	0	0	0	0	0
Lmj_Caril.13G038800.path1	0	0	0	0	0	0	0	0	0	0	0	0	0	0	0	0	0	0	0	0	0	0	0	1	0	0	0	0	0	0	0	0	0	0	0	0	0	0	0	0	0	0	0	1	0	0	0	0	0	0	0	0	0	0	0	0	0	0	0	0	0	0	0	0	0	0	0	0	0	0	0	0	0	0	0	0	0	0	0	0	0	0	0	0	0	0	0	0	0	0	0	0	0	0	0	0
Lmj_Caril.13G038900.path1	35	0	2	0	9	0	14	0	17	0	18	0	17	0	9	0	1	1	0	1	0	0	0	0	1	0	1	1	0	2	0	0	79	0	65	1	41	0	42	0	36	0	41	1	74	0	53	0	14	0	8	0	5	0	12	0	0	3	0	0	83	0	24	0	76	0	58	0	67	1	71	0	79	0	63	0	87	0	89	3	29	0	29	0	17	0	15	0	22	0	14	0	12	0	19	0
Lmj_Caril.13G039000.path1	0	2	0	1	0	6	0	3	0	0	0	8	0	3	0	3	0	10	0	8	0	4	0	9	0	10	0	6	0	1	0	14	0	11	0	3	0	6	0	5	0	10	0	13	0	4	0	14	0	11	0	7	0	2	0	3	0	5	0	3	0	0	0	12	0	2	0	12	0	2	0	10	0	8	0	4	0	8	0	7	0	4	0	3	0	6	0	0	0	10	0	6	0	9	0	5
Lmj_Caril.13G039600.path1	2	4	0	1	15	1	14	1	21	3	16	5	13	4	17	8	13	8	17	10	9	5	12	8	13	10	11	11	13	4	16	2	2	7	0	4	25	17	30	9	24	2	29	4	15	9	22	6	0	0	12	0	8	4	16	8	6	3	3	5	0	1	4	9	1	0	38	1	27	10	28	3	26	7	32	8	17	10	24	9	5	16	5	2	20	11	25	7	9	6	38	7	8	11	18	1
Lmj_Caril.13G039700.path1	13	6	2	9	15	7	11	8	10	2	16	3	10	6	9	1	20	7	31	11	31	3	27	4	40	3	10	8	30	8	27	6	1	8	0	17	0	9	3	5	1	11	0	6	4	1	0	5	4	4	1	2	3	4	0	7	26	9	34	13	4	15	2	11	5	7	10	6	9	3	4	9	10	4	3	6	8	6	12	7	11	8	3	6	4	1	2	4	5	7	4	21	12	0	3	5
Lmj_Caril.13G039800.path1	99	5	52	3	171	1	194	3	70	0	93	2	124	1	92	3	624	1	749	22	245	1	281	2	338	2	208	2	533	4	527	4	72	4	79	0	132	1	154	3	122	2	123	3	80	1	125	1	61	11	67	0	126	0	50	1	392	2	498	1	86	23	75	0	221	3	214	1	267	1	299	2	413	1	282	1	193	1	144	0	128	3	84	6	243	1	309	1	357	1	206	4	156	5	161	0
Lmj_Caril.13G039900.path1	0	0	0	0	0	0	0	0	0	0	0	0	0	0	0	0	0	0	0	0	0	0	0	0	0	0	1	0	0	0	0	2	0	0	0	0	0	0	0	0	0	0	0	0	0	0	0	0	0	0	0	0	0	0	0	0	0	0	1	0	0	0	0	0	0	0	0	0	0	0	0	0	0	0	0	0	0	0	0	0	0	0	0	0	2	0	0	0	0	0	0	0	0	0	0	0
Lmj_Caril.13G040000.path1	67	0	49	0	53	0	61	0	40	0	52	0	67	0	84	0	5	0	10	0	0	0	18	0	10	0	10	0	8	0	17	0	98	0	109	0	98	0	93	0	69	0	51	0	149	0	96	0	0	0	21	0	4	0	17	0	1	0	8	0	100	0	12	0	74	0	132	0	66	0	80	0	128	0	92	0	162	0	163	0	6	0	9	0	13	0	14	0	14	0	18	0	6	0	19	0
Lmj_Caril.13G040100.path1	17	0	5	0	21	0	15	0	32	0	27	0	34	0	39	0	11	0	14	5	9	0	16	0	14	0	11	0	5	0	13	0	5	0	11	0	34	0	59	0	22	0	20	0	26	0	32	0	3	0	3	0	2	0	3	0	2	0	7	0	8	0	3	0	19	0	32	0	21	0	28	0	44	0	15	0	37	0	43	0	2	0	7	0	6	0	4	0	13	0	16	0	32	0	8	0
Lmj_Caril.13G040200.path1	0	21	2	31	2	23	1	36	0	40	0	38	0	23	8	15	7	57	7	53	1	86	4	61	11	50	10	35	5	33	10	30	2	39	2	111	1	54	0	38	3	62	4	60	0	28	0	27	0	40	4	23	0	26	0	39	2	85	3	83	0	47	5	33	6	38	3	30	2	18	9	23	1	30	5	31	3	35	8	21	5	52	0	56	2	24	0	36	3	54	0	62	0	5	2	26
Lmj_Caril.13G040300.path1	31	3	2	2	33	0	49	4	41	1	25	3	32	5	31	16	3	13	3	10	4	12	0	3	3	7	0	14	4	4	0	7	18	3	4	1	73	11	50	1	44	5	36	7	39	11	54	13	0	0	0	0	0	4	0	0	0	12	5	1	22	0	0	1	15	4	86	10	79	7	70	6	89	15	57	13	116	9	99	1	2	3	1	6	0	12	1	3	14	4	1	2	5	0	4	1
Lmj_Caril.13G040400.path1	144	0	68	0	171	0	100	0	97	0	112	1	113	0	131	3	20	0	61	0	23	1	27	2	39	0	40	0	31	0	24	1	58	0	57	0	137	0	84	3	56	0	83	0	86	0	102	0	24	5	17	0	25	1	26	0	30	0	36	0	97	0	26	0	71	1	168	0	153	0	156	0	110	0	136	1	185	0	176	0	41	0	51	0	44	0	37	0	47	0	47	0	125	0	76	0
Lmj_Caril.13G040500.path1	0	8	0	26	0	8	0	3	0	13	0	16	0	22	0	13	0	20	0	20	0	14	0	15	0	9	0	17	0	11	0	10	0	50	0	38	0	16	0	9	0	19	0	20	0	18	0	15	0	7	0	17	0	10	0	35	0	35	0	36	0	48	0	22	0	38	1	16	1	23	1	17	0	38	0	17	0	19	0	11	4	16	1	34	1	9	0	15	2	38	2	72	0	25	0	13
Lmj_Caril.13G040600.path1	1	0	0	0	0	0	0	0	0	0	0	0	0	0	0	0	0	0	0	0	0	0	0	0	0	0	0	0	0	0	0	0	3	0	2	0	0	0	0	0	1	0	0	0	0	0	0	0	0	0	0	0	0	0	0	0	1	0	0	0	1	0	0	0	8	0	1	0	0	0	2	0	2	1	1	0	0	0	0	0	0	0	0	0	0	0	0	0	0	0	0	0	0	0	1	0
Lmj_Caril.13G040700.path1	0	0	0	0	0	0	0	0	0	0	3	0	0	0	2	0	0	0	2	0	63	0	61	0	0	0	1	0	0	0	3	0	0	0	0	0	0	0	0	0	1	0	0	0	0	0	0	0	0	0	0	0	2	0	27	0	0	0	0	0	0	0	6	0	0	0	5	0	23	0	37	0	7	0	0	0	3	0	4	0	0	0	0	0	22	0	7	0	0	0	1	0	0	0	0	0
Lmj_Caril.13G040800.path1	0	2	0	5	0	0	0	0	0	1	1	0	1	0	0	0	1	2	0	0	0	1	1	0	1	4	2	1	0	1	0	4	1	2	0	0	1	3	0	2	0	1	0	2	3	6	2	1	1	0	0	0	0	3	0	0	0	0	0	3	0	2	0	2	1	0	6	0	1	5	2	1	2	0	3	0	5	2	1	1	0	0	2	0	1	2	1	1	0	1	0	3	0	1	0	1
Lmj_Caril.13G040900.path1	0	0	0	0	0	0	0	0	0	0	0	0	0	0	0	0	0	0	0	0	0	0	0	0	0	0	0	0	0	0	0	0	0	0	0	0	0	0	0	0	0	0	0	0	0	0	0	0	0	0	0	0	0	0	0	0	0	0	0	0	0	0	0	0	0	0	0	0	0	0	0	0	0	0	0	0	0	0	0	0	0	0	0	0	0	0	0	0	0	0	0	0	0	0	0	0
Lmj_Caril.13G041100.path1	2	9	6	4	2	3	0	0	2	13	1	18	1	8	1	2	0	7	3	4	0	2	4	15	1	12	0	7	4	14	0	3	0	2	0	0	0	0	0	1	0	0	0	1	0	1	2	2	0	0	0	7	2	1	0	10	0	3	0	3	0	0	1	4	4	13	0	3	0	7	1	7	7	14	0	7	0	9	0	6	2	1	3	5	1	4	0	5	4	12	9	17	0	4	2	6
Lmj_Caril.13G041200.path1	0	0	0	0	0	0	0	0	0	0	0	0	0	0	0	0	0	0	0	0	0	0	0	0	0	0	0	0	0	0	0	0	0	0	0	0	0	0	0	0	0	0	0	0	0	0	0	0	0	0	0	0	0	0	0	0	0	0	0	0	0	0	0	0	0	0	0	0	0	0	0	0	0	0	0	0	0	0	0	0	0	0	0	0	0	0	0	0	0	0	0	0	0	0	0	0
Lmj_Caril.13G041300.path1	0	0	0	0	0	0	0	0	0	0	0	0	0	0	0	0	0	0	0	0	0	0	0	0	0	0	0	0	0	0	0	0	0	0	0	0	0	0	0	0	0	0	0	0	0	0	0	0	0	0	0	0	0	0	0	0	0	0	0	0	0	0	0	0	0	0	0	0	0	0	0	0	0	0	0	0	0	0	0	0	0	0	0	0	0	0	0	0	0	0	0	0	0	0	0	0
Lmj_Caril.13G041400.path1	21	9	51	13	45	9	39	6	32	3	18	7	29	4	32	6	117	3	215	10	162	13	154	5	190	12	182	3	151	6	174	7	179	4	294	1	195	5	210	1	140	5	169	5	220	7	216	9	122	1	74	3	67	5	80	3	160	10	129	6	154	5	117	10	316	18	213	10	162	3	174	14	320	6	245	5	219	5	235	4	198	5	179	9	138	11	118	10	159	10	178	12	68	0	179	11
Lmj_Caril.13G041500.path1	0	0	0	0	1	0	0	0	0	0	0	0	0	0	0	0	0	0	8	0	2	0	5	0	7	0	4	0	4	0	4	0	2	0	14	0	6	0	4	0	2	0	2	0	1	0	2	0	4	0	0	0	0	0	2	0	0	0	3	0	14	0	2	0	4	0	2	0	3	0	4	0	1	0	5	0	1	0	5	0	6	0	7	0	0	0	3	0	3	0	2	0	14	0	3	0
Lmj_Caril.13G041600.path1	7	0	3	0	11	0	10	0	5	0	16	0	6	0	16	0	14	0	26	0	28	0	39	0	25	0	20	0	25	0	31	0	2	0	3	0	16	0	15	0	15	0	7	0	20	0	15	0	0	0	30	0	12	0	11	0	15	0	12	0	5	0	17	0	5	0	23	0	17	0	14	0	23	0	30	0	30	0	43	0	10	0	10	0	18	0	23	0	17	0	17	0	14	0	15	0
Lmj_Caril.13G041700.path1	4	0	0	0	2	0	1	0	0	0	0	0	0	0	1	0	2	0	0	0	0	0	0	0	0	0	0	0	0	0	5	0	0	0	0	0	0	0	0	0	0	0	0	0	0	0	0	0	0	0	0	0	3	0	0	0	0	0	0	0	0	0	1	0	0	0	0	0	0	0	1	0	2	0	0	0	1	0	5	0	0	0	0	0	4	0	0	0	0	0	3	0	0	0	0	0
Lmj_Caril.13G041800.path1	0	0	0	0	3	0	4	0	3	0	5	0	2	0	1	0	1	0	5	0	4	0	4	0	18	0	8	0	4	0	2	0	0	0	1	0	1	0	4	0	0	0	1	0	3	0	1	0	0	0	0	0	0	0	1	0	4	0	4	0	3	0	1	0	7	0	5	0	2	0	4	0	12	0	10	0	3	0	5	0	0	0	1	0	1	0	0	0	0	0	0	0	0	0	1	0
Lmj_Caril.13G041900.path1	4	13	16	4	14	6	4	5	16	1	3	6	7	5	14	10	18	6	27	11	17	21	13	11	28	15	17	36	13	7	14	17	13	13	0	4	7	19	5	15	8	3	6	5	2	0	1	4	0	15	10	5	3	6	12	3	8	10	12	0	6	0	5	8	17	3	6	10	9	3	17	13	11	17	20	17	9	13	17	9	14	14	13	23	14	14	5	10	16	11	6	12	9	17	14	5
Lmj_Caril.13G042000.path1	1	4	0	1	4	8	2	1	3	5	5	3	2	4	6	2	2	8	12	12	3	2	9	9	12	7	3	9	1	1	3	1	130	2	186	0	125	5	100	0	94	2	117	2	82	1	96	0	1	2	1	1	5	1	1	0	7	7	4	2	103	6	1	0	143	2	105	6	89	2	103	5	164	6	107	5	106	6	158	4	6	14	12	8	2	1	3	0	8	4	10	12	1	0	4	8
Lmj_Caril.13G042100.path1	0	16	0	11	1	12	0	15	0	2	0	4	1	17	1	19	0	18	0	28	3	16	0	15	2	15	2	15	0	26	0	15	19	17	15	15	13	12	15	15	5	8	10	10	9	13	9	4	2	3	0	3	0	16	3	11	0	13	0	12	23	14	1	7	8	19	17	19	5	12	12	22	8	21	6	13	19	40	16	28	1	20	1	19	2	31	0	13	0	12	0	18	0	14	0	14
Lmj_Caril.13G042200.path1	21	0	12	1	15	0	16	0	17	0	11	0	17	0	19	0	12	0	18	1	9	0	13	0	19	0	25	0	23	0	35	0	11	0	9	0	2	0	11	0	10	0	3	0	16	0	5	0	3	0	14	0	2	0	7	0	9	0	12	0	33	0	9	0	11	0	26	0	17	0	20	0	38	1	26	0	11	0	29	0	15	0	13	0	32	0	7	0	8	0	15	0	21	0	30	0
Lmj_Caril.13G042300.path1	4	10	12	3	2	4	7	9	0	10	0	5	2	7	0	6	5	10	9	8	1	12	2	9	11	14	4	15	5	4	7	5	8	4	12	2	8	6	2	10	0	7	0	6	1	14	0	8	2	4	4	9	1	5	5	16	8	5	3	16	7	10	0	0	30	10	8	15	4	7	9	18	4	16	12	7	4	18	4	10	21	7	15	9	7	7	0	6	4	17	10	12	4	8	3	11
Lmj_Caril.13G042400.path1	190	3	268	1	295	0	219	0	270	0	271	0	236	0	229	0	252	0	504	0	589	1	670	0	593	0	502	0	358	0	421	0	201	0	247	0	358	0	221	0	181	2	222	2	198	0	183	0	213	1	173	0	213	0	199	0	549	1	403	0	361	0	130	1	476	0	322	0	402	0	389	0	404	0	405	0	361	0	326	0	446	0	487	0	458	2	487	0	472	0	409	1	324	0	479	0
Lmj_Caril.13G042500.path1	266	0	16	0	213	0	199	0	219	1	241	4	175	0	237	5	377	0	512	0	368	0	448	0	520	0	490	0	439	0	406	0	8	0	17	0	248	0	184	0	236	0	216	0	192	0	197	0	10	0	210	0	152	0	198	0	321	0	427	0	15	0	213	0	12	0	390	0	449	0	555	0	413	0	416	0	483	0	407	0	27	0	24	0	451	0	414	0	617	0	754	0	456	0	380	0
Lmj_Caril.13G042700.path1	5	0	6	0	2	7	4	3	1	9	1	3	5	5	8	16	2	3	10	14	4	7	8	13	9	5	7	8	10	4	3	1	3	3	10	6	6	8	1	9	1	3	3	5	6	5	1	7	1	0	3	3	2	6	4	16	0	5	4	3	14	12	0	3	0	0	5	9	3	0	4	3	3	22	11	11	9	15	4	5	14	4	1	3	5	0	3	4	3	18	3	7	0	3	2	1
Lmj_Caril.13G042800.path1	8	0	0	0	20	0	9	0	0	0	1	0	0	0	0	0	7	0	4	0	30	0	60	0	5	0	1	0	1	0	0	0	7	0	6	0	29	0	21	0	1	0	1	0	2	0	2	0	0	0	0	0	2	0	19	0	0	0	1	0	0	0	0	0	0	0	2	0	20	0	14	0	12	0	17	0	2	0	2	0	1	0	0	0	12	0	14	0	5	0	2	0	14	0	2	0
Lmj_Caril.13G043000.path1	1593	4	13060	6	1619	6	1566	1	2286	4	2343	5	1574	5	1401	1	909	11	1077	7	912	2	972	6	1567	2	1138	11	780	1	842	1	11472	12	12291	24	1427	6	1263	1	2466	6	2585	7	1604	2	1539	4	34	27	8	1	6	0	8	1	1550	8	1491	7	11335	18	3	8	14670	15	2339	6	1604	2	1932	8	2781	8	2121	5	2466	8	2357	3	12498	16	13080	27	1396	3	1509	2	3564	3	3340	6	1591	0	2008	0
Lmj_Caril.13G043100.path1	2276	0	2612	1	1876	0	1678	0	3121	0	3139	0	4016	0	1918	0	863	0	1279	0	3912	0	4122	0	1317	3	1363	0	1378	0	1294	1	1493	0	1807	0	1809	0	1562	0	3403	0	3606	0	3003	0	3213	0	1323	0	820	0	2682	0	1759	0	2257	0	2048	0	1285	0	1414	0	1689	0	1508	0	1337	0	1504	0	2638	0	1938	0	1649	0	1462	4	1367	0	1466	0	1368	0	1330	0	1880	0	1574	0	2018	0	2553	0
Lmj_Caril.13G043300.path1	0	0	0	0	0	0	0	0	0	0	0	0	0	0	0	0	0	0	0	0	0	0	0	0	0	0	0	0	0	0	0	0	0	0	0	0	0	0	0	0	0	0	0	0	0	0	0	0	0	0	0	0	0	0	0	0	0	0	0	0	0	0	0	0	0	0	0	0	0	0	0	0	0	0	0	0	0	0	0	0	0	0	0	0	0	0	0	0	0	0	0	0	0	0	0	0
Lmj_Caril.13G043500.path1	0	0	0	0	0	0	0	0	0	0	0	0	0	0	0	0	0	0	0	0	0	0	0	0	0	0	0	0	0	0	0	0	0	0	0	0	0	0	0	0	0	0	0	0	0	0	0	0	0	0	0	0	0	0	0	0	0	0	0	0	0	0	0	0	0	0	0	0	0	0	0	0	0	0	0	0	0	0	0	0	0	0	0	0	0	0	0	0	0	0	0	0	0	0	0	0
Lmj_Caril.13G043600.path1	0	0	0	0	0	0	0	0	0	0	0	0	0	0	0	0	0	0	0	0	0	0	0	0	0	0	0	0	0	0	0	0	0	0	0	0	0	0	0	0	0	0	0	0	0	0	0	0	0	0	0	0	0	0	0	0	0	0	0	0	0	0	0	0	0	0	0	0	0	0	0	0	0	0	0	0	0	0	0	0	0	0	0	0	0	0	0	0	0	0	0	0	0	0	0	0
Lmj_Caril.13G043800.path1	0	0	0	0	0	0	0	0	0	0	0	0	0	0	0	0	0	0	0	0	0	0	0	0	0	0	0	0	0	0	0	0	0	0	0	0	0	0	0	0	0	0	0	0	0	0	0	0	0	0	0	0	0	0	0	0	0	0	1	0	0	0	0	0	0	0	1	0	0	0	0	0	0	0	0	0	1	0	0	0	0	0	0	0	0	0	0	0	0	0	0	0	0	0	0	0
Lmj_Caril.13G043900.path1	114	11	66	3	64	12	63	3	118	10	83	13	85	7	94	9	163	6	254	30	165	19	207	21	258	17	169	7	207	7	227	16	154	8	202	5	163	16	144	3	157	14	161	13	166	15	149	14	190	13	136	23	134	6	111	9	178	6	183	8	287	18	141	22	302	8	413	11	236	25	296	14	352	15	339	10	369	15	348	6	215	8	231	12	227	12	215	16	282	15	376	18	176	0	246	17
Lmj_Caril.13G044000.path1	18	0	0	0	37	0	23	0	42	0	37	0	17	0	25	1	11	0	11	0	7	0	8	0	11	0	10	0	13	0	6	0	1	0	2	0	27	0	25	0	21	0	25	0	14	0	14	0	0	0	9	0	4	0	5	0	3	0	12	0	12	0	7	0	14	0	34	0	32	0	49	0	64	0	44	0	44	0	35	0	2	0	4	0	23	0	9	0	40	0	41	0	8	0	18	0
Lmj_Caril.13G044100.path1	92	0	74	0	61	0	75	0	60	0	76	0	58	0	51	1	20	1	47	0	7	0	10	0	28	0	16	0	16	1	19	0	43	0	66	0	49	0	40	0	40	0	44	0	56	0	49	1	32	0	41	0	7	0	7	0	6	0	0	0	40	0	36	0	60	2	60	6	51	2	58	1	64	0	50	0	109	2	80	1	46	0	56	0	66	0	45	0	36	2	40	1	45	10	50	0
Lmj_Caril.13G044300.path1	6	8	0	0	11	1	1	2	9	4	6	0	2	3	4	0	12	7	18	8	11	9	18	11	4	8	0	3	10	11	8	6	5	0	0	0	4	11	3	8	2	3	1	2	8	5	8	5	3	0	7	8	16	1	12	2	4	3	1	0	0	0	4	6	6	0	14	5	8	6	5	4	16	10	8	1	13	1	12	13	0	0	6	1	8	7	10	7	3	4	13	0	34	0	11	2
Lmj_Caril.13G044400.path1	1853	0	556	0	3682	0	2669	0	3976	0	4139	0	3871	0	2497	0	569	0	1187	0	2534	0	3407	0	1736	1	2343	2	1218	0	1425	0	505	0	440	0	3727	0	2866	0	1184	0	1847	0	2897	0	2725	0	604	0	550	0	2359	0	3079	0	1267	0	1582	0	881	0	1284	0	840	0	1664	0	2588	0	2538	0	6447	0	5556	0	2019	0	1627	0	809	0	940	0	2068	0	2079	0	4737	0	5937	1	6813	0	2765	0
Lmj_Caril.13G044500.path1	151	6	0	0	107	4	94	2	73	0	91	2	75	3	122	2	43	1	52	0	40	2	58	1	45	1	42	2	51	5	48	4	0	0	0	0	75	4	64	4	27	0	17	0	45	1	37	7	0	0	47	0	37	2	29	1	7	2	18	5	0	0	51	3	0	0	178	3	124	6	136	5	74	2	79	0	161	7	149	9	0	0	1	0	103	1	89	3	169	4	58	5	77	0	102	3
Lmj_Caril.13G044600.path1	0	42	0	13	0	24	0	46	0	14	2	12	0	19	0	36	0	23	0	44	0	25	0	45	0	30	0	25	0	29	0	49	0	34	0	26	1	57	0	31	0	17	0	20	0	45	0	39	0	29	0	16	0	19	0	24	0	10	0	15	0	3	0	29	0	34	0	38	0	27	0	45	0	35	0	39	0	20	0	70	0	21	1	19	0	31	0	13	0	8	0	26	0	39	0	32
Lmj_Caril.13G044800.path1	0	0	0	0	0	0	0	0	0	0	0	0	0	0	0	0	0	0	0	0	0	0	0	0	0	0	0	0	0	0	0	0	0	0	0	0	0	0	0	0	0	0	0	0	0	0	0	0	0	0	0	0	0	0	0	0	0	0	0	0	0	0	0	0	0	0	0	0	0	0	0	0	0	0	0	0	0	0	0	0	0	0	1	0	0	0	0	0	0	0	0	0	0	0	0	0
Lmj_Caril.13G045000.path1	0	41	0	14	1	41	0	41	0	57	0	76	0	51	1	66	0	58	0	86	1	47	0	56	0	86	0	84	0	41	0	62	0	22	0	16	0	42	0	53	0	50	0	27	0	63	0	34	0	5	0	34	0	18	0	46	0	32	0	27	0	13	0	35	0	3	1	97	0	63	0	51	0	114	0	74	0	97	0	75	0	13	0	22	0	43	0	31	0	106	2	106	0	92	1	73
Lmj_Caril.13G045400.path1	17	0	7	0	22	0	18	0	35	1	29	0	16	0	26	0	26	0	38	2	31	0	34	0	40	0	35	0	35	0	21	0	25	0	38	0	55	0	41	0	22	0	25	0	32	1	28	0	0	0	3	0	1	0	3	0	27	0	23	0	88	0	0	0	41	0	66	0	71	0	77	0	108	0	65	1	62	0	47	0	0	1	4	0	0	0	0	0	0	0	1	2	0	0	5	0
Lmj_Caril.13G045500.path1	373	0	18	0	454	0	420	0	319	0	264	1	257	0	291	0	190	0	264	3	129	0	208	0	240	0	231	0	183	0	237	0	78	0	73	0	367	0	300	0	134	1	164	0	273	0	210	0	26	0	89	0	50	0	67	0	120	0	197	0	101	0	139	0	112	0	312	3	242	0	275	0	693	0	482	2	342	0	415	0	129	0	157	0	252	0	227	0	356	0	393	0	352	0	398	0
Lmj_Caril.13G045600.path1	25	0	6	0	35	0	23	0	7	0	15	0	10	0	33	0	9	0	14	0	10	0	11	0	5	0	5	0	17	0	9	0	12	0	13	0	13	0	13	0	5	0	13	0	10	0	8	0	4	0	24	0	5	0	7	0	4	0	2	0	13	0	2	0	8	2	29	0	32	0	35	0	14	0	16	0	73	0	45	0	10	0	10	0	12	0	30	0	14	0	4	0	17	0	9	0
Lmj_Caril.13G045700.path1	126	0	89	0	165	0	107	0	63	0	83	0	111	0	71	0	1	0	1	0	1	0	1	0	1	0	0	0	0	0	1	0	110	0	130	0	157	0	116	0	108	0	147	0	135	0	99	0	0	0	1	0	3	0	1	0	1	0	0	0	133	0	2	0	136	0	126	0	104	0	166	0	158	0	157	0	180	0	126	0	125	0	127	0	121	0	122	0	109	0	135	0	56	0	117	0
Lmj_Caril.13G045800.path1	0	0	0	0	0	0	0	0	0	0	0	0	0	0	0	0	7	0	2	2	8	1	4	3	0	0	2	1	1	0	2	0	0	0	0	0	7	4	2	0	3	0	8	0	4	0	3	1	0	0	0	0	10	1	0	0	1	1	0	1	0	0	4	0	0	0	4	0	3	0	5	0	2	0	4	0	3	0	4	1	0	0	0	0	3	1	2	0	1	0	1	0	0	0	2	0
Lmj_Caril.13G045900.path1	74	0	77	0	51	0	44	0	27	0	68	0	59	0	68	2	83	0	113	1	76	0	65	0	104	1	95	0	89	0	84	1	230	3	294	0	70	2	62	1	67	3	71	0	109	1	78	0	161	0	60	0	31	0	49	0	39	0	52	0	220	0	92	0	170	0	93	0	86	0	106	0	103	0	103	0	99	2	123	0	431	8	359	1	179	3	160	0	133	0	216	3	160	0	169	0
Lmj_Caril.13G046000.path1	68	8	34	2	73	2	40	5	31	1	32	1	59	2	62	6	116	18	204	24	144	2	152	5	177	14	161	7	114	9	105	15	68	0	83	7	77	1	42	7	44	9	38	5	70	6	67	0	53	8	36	11	25	3	26	6	152	7	109	9	70	5	33	2	131	13	135	35	138	19	155	24	151	14	106	10	121	17	106	11	108	18	158	8	186	20	171	18	123	3	101	5	148	24	141	8
Lmj_Caril.13G046100.path1	98	0	134	1	71	0	86	0	62	0	91	0	81	1	50	0	53	1	87	0	44	0	76	1	73	0	84	5	58	5	53	0	125	0	218	6	78	0	88	2	104	0	99	0	125	1	116	0	18	0	52	0	22	0	34	0	51	0	51	0	178	0	28	0	191	0	115	0	127	1	157	0	196	1	144	2	97	1	138	0	27	0	38	0	58	0	50	0	75	0	59	2	30	0	47	0
Lmj_Caril.13G046200.path1	0	0	0	0	0	0	1	0	0	0	0	0	2	0	1	0	5	0	0	0	0	0	2	0	0	0	0	0	0	0	4	0	0	0	0	0	0	0	1	0	0	0	1	0	0	0	0	0	0	0	0	0	1	0	0	0	0	0	0	0	0	0	3	0	0	0	0	0	0	0	0	0	0	0	2	0	0	0	1	0	0	0	0	0	0	0	0	0	0	0	0	0	0	0	0	0
Lmj_Caril.13G046300.path1	92	3	66	1	119	11	100	12	190	7	164	7	132	23	83	6	126	10	126	4	169	19	186	20	176	17	166	16	102	4	133	10	61	8	82	8	123	18	72	10	134	24	129	16	94	11	74	5	43	7	37	4	75	11	69	13	118	11	152	11	103	4	75	1	143	7	140	8	160	7	162	15	304	13	230	18	148	13	115	9	133	11	117	6	158	9	131	5	243	14	223	26	54	1	148	6
Lmj_Caril.13G046400.path1	395	39	355	19	348	25	403	27	379	21	356	30	350	22	357	26	439	37	528	34	388	17	394	23	595	31	460	31	438	30	454	31	412	5	535	0	363	4	302	4	313	3	347	7	306	1	284	6	245	34	171	9	139	15	126	8	411	21	349	9	422	16	206	13	597	13	673	15	441	6	440	20	743	33	602	16	631	28	595	28	651	38	579	66	392	36	334	24	504	43	538	32	151	48	575	27
Lmj_Caril.13G046500.path1	0	7	0	28	2	4	0	6	0	7	1	11	0	8	1	13	4	6	5	19	4	11	7	6	1	21	5	17	5	10	5	21	0	32	4	20	1	19	3	5	5	3	1	1	12	14	3	5	0	17	0	2	0	10	0	6	6	18	3	8	0	9	0	3	10	26	2	8	4	7	9	9	9	4	12	9	3	25	8	8	0	23	0	34	0	11	0	5	0	16	0	8	0	6	0	8
Lmj_Caril.13G046600.path1	9	0	73	1	22	0	2	0	21	0	25	0	15	0	14	0	10	0	24	0	57	0	37	0	29	1	34	4	17	0	17	1	19	0	17	0	3	0	8	0	116	2	99	0	0	0	0	0	7	0	0	0	0	0	4	0	49	0	10	0	110	0	0	0	70	0	5	0	7	0	16	0	0	0	6	0	6	0	14	0	39	0	33	0	19	0	23	0	25	0	24	1	6	0	5	1
Lmj_Caril.13G046700.path1	243	7	1390	18	303	5	239	3	474	7	527	11	370	5	178	8	414	21	408	14	624	18	605	20	568	31	557	22	253	8	261	8	1530	58	1748	86	258	10	200	6	708	16	766	29	236	10	213	1	1210	46	158	2	328	26	205	2	1287	54	661	13	1569	17	245	9	2797	70	455	7	307	9	317	8	643	15	553	26	481	15	365	2	2197	52	2304	76	488	13	431	7	1181	31	1028	47	336	0	461	9
Lmj_Caril.13G046900.path1	0	0	0	0	0	0	0	0	0	0	0	0	0	0	0	0	0	0	0	0	0	0	0	0	0	0	0	0	0	1	0	0	0	0	0	0	3	0	3	0	4	0	0	0	3	0	2	0	0	0	0	0	0	0	0	0	0	0	0	0	0	0	0	0	0	0	1	0	1	0	3	0	0	0	1	0	1	0	0	0	0	0	0	0	0	0	0	0	0	0	0	0	0	0	0	0
Lmj_Caril.13G047000.path1	0	0	0	0	0	0	0	0	0	0	0	0	0	0	0	0	0	0	0	0	0	2	0	0	0	2	0	0	0	0	0	0	0	0	0	0	0	0	0	0	0	0	0	0	0	0	0	0	0	0	0	0	0	0	0	1	0	0	0	0	0	0	0	0	0	0	0	0	0	0	0	0	0	0	0	0	0	0	0	0	0	0	0	0	0	0	0	0	0	0	0	0	0	0	0	0
Lmj_Caril.13G047100.path1	0	0	0	0	0	0	0	0	0	0	0	0	0	0	0	3	0	1	0	0	0	5	0	1	0	0	0	1	0	0	0	1	0	0	0	0	1	2	0	0	0	0	0	0	2	0	0	0	0	1	0	0	0	0	0	2	0	0	0	0	0	0	0	2	0	0	0	0	1	0	4	0	0	0	0	2	0	0	0	0	0	0	0	2	0	0	0	0	0	0	0	0	0	0	0	2
Lmj_Caril.13G047200.path1	149	0	95	0	152	0	124	0	164	1	170	1	138	0	123	0	68	0	63	2	69	0	84	1	91	0	83	0	84	0	49	0	51	2	67	3	91	2	75	3	87	1	119	0	107	1	92	0	18	2	21	0	37	2	50	0	67	0	73	5	92	0	69	8	95	2	136	0	165	0	168	0	237	2	161	0	147	2	210	0	62	2	80	1	120	3	114	0	116	0	156	0	53	3	171	0
Lmj_Caril.13G047300.path1	33	12	75	3	53	17	81	27	61	6	70	10	37	12	49	29	56	25	101	35	140	36	77	24	104	30	78	18	75	14	53	10	103	23	106	7	97	13	56	16	44	3	78	8	92	17	86	21	51	19	21	38	40	8	87	21	55	17	94	12	215	14	55	10	132	16	162	16	136	16	117	11	209	27	156	30	158	32	163	19	65	30	99	17	99	13	102	19	119	33	108	21	114	6	126	9
Lmj_Caril.13G047400.path1	87	0	16	0	226	3	161	0	76	2	86	3	58	0	93	0	106	1	139	0	474	3	311	0	232	0	237	2	92	0	128	0	42	0	49	0	243	1	193	2	110	2	129	0	66	0	78	0	17	0	61	1	174	0	92	1	214	0	195	1	40	0	103	0	57	0	194	1	397	0	405	2	321	1	276	1	219	0	148	0	13	0	19	1	321	0	305	0	242	2	232	0	62	2	168	1
Lmj_Caril.13G047500.path1	0	4	1	5	0	8	0	0	0	9	0	4	0	4	0	11	0	5	0	11	0	2	0	4	0	4	0	5	0	3	0	7	1	7	0	8	0	12	0	6	0	6	0	14	0	3	0	6	0	0	0	3	0	4	0	8	0	3	0	0	0	1	0	0	0	16	0	5	0	13	0	8	0	7	0	8	0	7	0	0	0	6	0	4	0	8	0	8	0	5	0	5	0	4	0	4
Lmj_Caril.13G047600.path1	66	10	47	6	48	22	56	12	37	6	47	7	73	25	117	40	88	13	94	25	46	18	62	27	39	16	55	19	67	13	87	22	46	20	22	19	28	18	21	11	6	8	14	3	41	14	41	27	29	23	25	4	29	13	49	10	36	10	26	14	80	28	41	14	55	12	101	36	112	34	141	25	66	23	37	28	176	51	151	30	59	16	34	29	72	23	42	16	40	12	75	27	97	34	51	17
Lmj_Caril.13G047700.path1	0	0	0	0	0	0	0	0	0	0	0	0	0	0	0	0	0	0	0	0	0	0	0	0	0	0	0	0	0	0	0	0	1	0	0	0	9	0	6	0	3	0	10	0	2	0	1	0	0	0	0	0	0	0	0	0	0	0	0	0	0	0	0	0	1	0	1	0	1	0	9	0	7	0	2	0	4	0	1	0	0	0	0	0	0	0	0	0	1	0	0	0	0	0	0	0
Lmj_Caril.13G047800.path1	12	0	0	0	3	0	11	0	5	0	16	2	11	0	3	0	1	0	0	0	0	0	0	0	0	0	0	0	0	0	0	1	1	0	1	0	15	0	13	0	5	0	3	0	5	0	4	0	11	0	4	0	10	0	25	0	0	1	0	0	0	0	0	0	0	0	9	0	20	0	8	0	3	0	5	0	4	1	7	0	5	0	5	0	13	0	12	0	18	0	6	1	2	0	16	0
Lmj_Caril.13G047900.path1	128	58	76	42	114	48	125	57	111	67	108	56	103	72	159	64	1	75	0	90	0	53	0	56	1	107	0	76	0	87	3	79	98	69	146	44	164	70	115	70	114	38	120	52	188	68	175	81	78	15	105	57	84	33	73	40	2	47	0	47	75	28	144	89	110	42	204	103	114	64	175	80	207	123	161	89	225	103	224	110	90	36	97	50	151	82	175	105	137	68	152	60	59	6	214	128
Lmj_Caril.13G048000.path1	0	0	0	0	0	0	0	0	0	0	0	0	0	0	0	0	0	0	0	0	0	0	0	0	1	0	0	0	0	0	0	0	6	0	6	0	0	0	2	0	5	0	20	0	8	0	7	0	0	0	0	0	0	0	0	0	0	0	0	0	0	0	0	0	19	0	20	0	3	0	1	0	3	0	11	0	16	0	19	0	0	0	0	0	0	0	0	0	0	0	0	0	0	0	0	0
Lmj_Caril.13G048300.path1	0	0	0	0	0	0	0	0	0	0	0	0	0	0	0	0	0	0	0	0	0	0	0	0	0	0	0	0	0	0	0	0	0	0	0	0	0	0	0	0	0	0	0	0	0	0	0	0	0	0	0	0	0	0	0	0	0	0	0	0	0	0	0	0	0	0	0	0	0	0	0	0	0	0	0	0	0	0	0	0	0	0	0	0	0	0	0	0	0	0	0	0	0	0	0	0
Lmj_Caril.13G048500.path1	0	0	0	0	0	0	0	0	0	0	0	0	0	0	0	0	0	0	0	0	0	0	0	0	0	0	0	0	0	0	0	0	0	0	0	0	0	0	0	0	0	0	0	0	0	0	0	0	0	0	0	0	0	0	0	0	0	0	0	0	0	0	0	0	0	0	0	0	0	0	0	0	0	0	0	0	0	0	0	0	0	0	0	0	0	0	0	0	0	0	0	0	0	0	0	0
Lmj_Caril.13G048600.path1	10	0	21	0	1	0	5	0	2	0	4	0	10	0	3	0	3	0	0	0	10	0	4	0	8	0	11	0	1	0	2	0	11	0	3	0	1	0	5	0	4	0	4	0	2	0	3	0	9	0	0	0	12	0	2	0	11	0	9	0	19	0	3	0	35	0	1	0	1	0	3	0	1	0	9	0	10	0	8	0	5	0	13	0	1	0	3	0	10	0	4	0	0	0	0	0
Lmj_Caril.13G048700.path1	0	0	0	2	0	0	0	1	0	1	0	0	0	2	0	0	1	0	2	8	0	1	0	7	1	1	0	6	0	0	4	7	78	0	48	0	14	2	15	3	32	0	37	0	15	0	12	0	1	2	0	0	0	0	0	0	0	0	0	0	92	0	0	0	96	0	26	1	35	3	37	2	43	2	48	6	35	0	30	6	0	5	0	4	0	1	0	2	0	1	0	0	0	0	0	0
Lmj_Caril.13G048800.path1	34	0	25	0	41	0	55	1	39	0	49	0	35	0	31	0	15	0	18	0	27	0	41	0	31	1	35	0	15	0	26	0	67	0	70	0	177	0	150	0	96	0	119	0	84	0	74	0	0	0	4	0	0	0	1	1	26	0	38	0	101	0	0	0	141	0	193	0	203	0	218	0	285	0	272	0	198	0	188	0	1	0	0	0	5	0	0	0	1	0	3	0	3	0	1	0
Lmj_Caril.13G048900.path1	142	0	69	0	212	0	133	0	287	0	288	0	214	0	141	0	87	4	180	0	358	0	347	0	265	3	234	0	157	0	159	0	130	0	145	0	325	0	275	0	251	0	276	0	277	0	257	0	0	0	0	1	0	0	0	0	229	0	266	0	218	0	0	0	323	0	335	0	420	0	579	0	621	0	584	0	314	0	293	0	105	0	130	0	265	0	305	0	447	0	462	0	312	0	175	0
Lmj_Caril.13G049000.path1	34	0	350	0	52	0	44	0	94	0	71	0	45	0	24	0	43	0	48	0	65	0	103	0	99	0	108	0	38	0	62	0	376	0	474	0	61	0	45	0	88	0	99	0	33	0	14	0	1	0	0	0	1	0	0	0	123	0	164	0	478	0	0	0	615	0	71	0	86	0	54	0	118	0	101	0	60	0	59	0	281	0	258	0	25	0	22	0	99	0	70	0	15	0	21	0
Lmj_Caril.13G049100.path1	10	0	15	0	40	0	23	0	13	0	9	0	23	0	27	0	15	0	22	0	60	0	42	0	15	0	25	0	22	0	19	0	79	0	77	0	138	0	120	0	86	0	91	0	89	0	75	0	0	0	0	0	0	0	0	0	49	0	54	0	133	0	0	0	112	0	113	1	81	0	146	0	124	0	90	0	104	0	65	0	89	0	101	0	82	0	124	0	66	0	64	0	75	0	93	0
Lmj_Caril.13G049300.path1	77	0	94	0	89	0	81	0	127	0	74	0	57	0	82	0	76	0	104	0	114	0	133	0	176	0	154	0	99	0	115	0	346	0	469	0	187	0	155	0	164	0	195	0	158	0	97	0	2	0	0	0	1	0	0	0	166	0	103	0	548	0	0	0	675	0	333	0	226	0	274	0	360	0	297	0	360	0	290	0	184	0	195	0	92	0	117	0	163	0	149	0	96	0	132	0
Lmj_Caril.13G049400.path1	2	0	28	0	0	0	0	0	0	0	1	0	2	0	3	0	2	0	2	0	5	0	5	0	15	0	2	0	3	0	7	0	21	0	26	0	0	0	1	0	9	0	3	0	3	0	9	0	0	0	0	0	0	0	0	0	14	0	3	0	59	0	0	0	68	0	8	0	0	0	3	0	1	0	1	0	16	0	15	0	22	0	29	0	0	0	0	0	2	0	1	0	0	0	9	0
Lmj_Caril.13G049500.path1	1317	0	52	0	1359	0	1206	0	1083	0	803	0	837	0	1002	0	482	0	495	0	1444	0	1075	0	726	0	530	0	411	0	379	0	17	0	23	0	618	0	672	0	865	0	1182	0	548	0	584	0	0	0	72	0	878	0	126	0	357	0	631	0	81	0	91	0	75	0	1183	0	827	0	1388	0	1570	0	480	0	2289	0	1406	0	8	0	16	0	1179	0	1657	0	1765	0	444	0	558	0	1359	0
Lmj_Caril.13G049600.path1	32	0	34	0	67	0	53	0	38	0	29	0	39	0	11	0	79	0	98	1	134	0	117	0	56	0	70	0	71	0	78	2	12	0	23	0	58	0	43	0	55	0	94	0	63	0	33	0	0	0	0	0	1	0	0	0	207	0	157	0	45	0	2	0	47	0	114	0	83	0	103	0	99	0	83	0	106	0	124	0	22	0	18	0	43	0	31	0	55	0	49	0	20	0	42	0
Lmj_Caril.13G049800.path1	240	154	38	30	249	104	233	104	138	60	134	65	196	105	331	147	165	80	262	98	100	41	120	45	194	109	130	85	200	72	194	84	10	33	15	35	139	158	112	144	56	40	57	65	133	207	142	153	32	12	134	107	52	43	61	37	82	22	47	21	16	17	135	140	18	21	134	209	107	100	84	146	118	149	91	103	134	168	140	183	65	59	93	56	198	75	198	101	227	113	205	87	194	123	320	141
Lmj_Caril.13G049900.path1	1	0	0	0	6	0	0	0	0	0	1	0	0	0	1	0	1	0	3	0	4	0	0	0	0	0	2	0	0	0	0	0	6	0	6	0	3	0	7	0	7	0	7	0	3	0	1	0	7	0	0	0	2	0	3	0	0	0	0	3	3	0	0	0	14	2	1	0	7	1	10	0	10	0	11	0	8	0	9	0	16	0	5	2	6	0	2	0	0	0	8	0	4	0	2	0
Lmj_Caril.13G050000.path1	115	0	779	3	177	0	146	1	211	0	234	0	141	0	125	0	98	1	107	4	183	0	242	0	160	1	121	1	90	0	74	0	468	0	496	4	137	0	109	0	140	0	160	2	74	0	82	0	6	3	6	0	3	0	18	0	181	3	191	0	327	3	0	0	451	0	127	0	205	0	160	0	106	0	85	0	136	0	99	1	407	0	488	0	177	0	157	2	219	4	211	0	142	0	149	0
Lmj_Caril.13G050100.path1	0	0	0	0	4	0	1	0	4	0	2	0	0	0	4	0	0	0	2	0	5	0	0	0	0	0	0	0	0	0	0	0	8	0	11	0	9	0	1	0	1	0	4	0	3	0	2	0	1	0	2	0	1	0	0	0	3	2	4	0	0	0	0	0	6	0	7	0	1	0	4	0	11	0	4	0	6	0	5	0	0	0	0	0	0	0	0	0	0	0	3	0	1	0	2	0
Lmj_Caril.13G050200.path1	26	17	7	1	22	31	20	20	9	20	10	18	19	15	25	52	9	26	30	47	16	24	8	34	11	39	11	38	22	32	25	42	7	7	11	2	23	39	21	31	14	7	15	23	18	27	8	32	1	2	2	20	3	11	9	29	10	15	8	15	29	0	3	21	7	11	25	37	22	38	36	32	36	38	11	19	32	51	20	35	1	11	2	9	7	42	6	36	4	29	5	23	4	64	12	20
Lmj_Caril.13G050300.path1	152	75	44	24	148	27	135	30	135	47	159	36	154	58	116	70	68	36	112	79	115	65	116	77	76	36	72	35	82	41	82	66	217	28	204	32	348	26	362	39	752	97	664	90	516	58	516	85	27	18	88	60	94	53	76	57	53	23	43	17	172	17	104	45	173	27	490	50	391	57	457	90	482	58	388	42	507	84	514	69	46	22	68	28	117	46	108	39	128	54	103	93	37	66	149	42
Lmj_Caril.13G050400.path1	32	0	0	0	47	0	47	0	31	0	34	0	27	0	41	0	38	0	78	0	44	0	58	0	75	0	44	0	39	0	65	0	5	0	0	0	49	0	51	0	30	0	29	0	63	0	63	0	6	0	25	0	22	0	26	0	37	0	39	0	0	0	49	0	6	0	71	0	65	0	52	0	48	0	62	0	87	0	62	0	11	0	7	0	117	0	89	0	137	0	101	0	29	0	122	0
Lmj_Caril.13G050500.path1	36	3	0	0	6	2	4	1	17	1	17	1	28	0	18	3	39	18	47	10	12	2	3	1	28	1	32	3	72	13	42	4	2	1	5	0	16	4	3	3	21	1	24	7	14	4	24	5	0	0	0	3	2	0	0	1	18	5	9	5	0	0	9	6	5	2	24	11	7	3	9	1	16	4	9	3	41	7	31	4	0	0	0	1	6	1	9	1	30	2	32	8	9	13	20	13
Lmj_Caril.13G050800.path1	7	0	1	0	1	0	1	0	3	0	1	0	3	0	1	0	0	0	0	0	4	0	1	0	0	0	1	0	4	0	0	1	1	0	0	0	14	0	7	0	12	0	4	0	6	0	9	0	4	0	0	0	3	0	7	0	2	0	1	0	13	0	0	0	8	0	14	0	3	0	3	0	3	0	7	0	13	0	5	0	0	0	2	0	5	0	8	0	4	0	8	0	8	0	17	0
Lmj_Caril.13G051100.path1	25	3	46	3	23	1	19	5	22	2	34	3	9	8	14	3	38	6	40	11	37	6	25	10	61	1	55	9	32	9	27	7	24	7	32	2	16	1	14	0	13	5	15	3	23	3	9	0	5	23	14	13	4	4	7	1	46	5	63	7	28	8	9	7	27	15	55	2	32	1	44	3	47	1	50	7	49	5	46	11	35	10	41	14	26	10	34	8	37	9	22	13	12	22	44	10
Lmj_Caril.13G051200.path1	0	34	0	35	0	23	0	55	0	66	0	48	0	41	0	46	0	18	0	43	0	29	0	30	0	39	0	53	0	36	0	20	0	31	0	31	0	61	0	71	0	49	0	56	0	75	0	45	0	3	0	21	0	29	0	24	0	23	0	26	0	27	0	28	0	34	0	70	0	31	0	34	0	101	0	70	0	40	0	57	0	32	0	44	0	30	0	27	0	57	0	112	0	1	0	72
Lmj_Caril.13G051300.path1	16	0	17	0	83	0	38	0	21	0	27	0	25	0	26	0	6	0	44	0	21	0	18	0	9	0	12	0	25	0	16	0	31	0	30	0	69	0	59	0	33	0	60	0	18	0	30	0	0	0	0	0	2	0	2	0	19	0	22	0	113	0	0	0	137	0	71	0	104	0	128	0	80	0	53	0	57	0	38	0	0	0	5	0	0	0	1	0	0	0	2	0	4	0	0	0
Lmj_Caril.13G051400.path1	267	1	91	1	256	0	245	0	156	0	184	0	212	0	309	2	381	2	640	4	270	5	385	5	380	0	250	1	517	0	554	1	111	1	144	0	237	4	180	1	104	0	93	1	312	3	262	2	87	0	310	1	104	0	158	0	157	2	139	0	123	0	249	3	93	0	337	0	287	4	289	4	260	4	175	1	432	4	381	1	116	2	96	2	213	0	246	3	134	0	157	0	340	0	313	0
Lmj_Caril.13G051500.path1	0	0	0	0	0	0	0	0	0	0	0	0	0	0	0	0	0	0	0	0	0	0	0	0	0	0	0	0	0	0	0	0	0	0	0	0	0	0	0	0	0	0	0	0	0	0	0	0	0	0	0	0	0	0	0	0	0	0	0	0	0	0	0	0	0	0	0	0	0	0	0	0	0	0	1	0	3	0	0	0	0	0	0	0	0	0	0	0	0	0	0	0	0	0	0	0
Lmj_Caril.13G051700.path1	490	0	586	3	543	0	520	0	635	0	679	0	442	0	415	0	452	0	634	0	909	0	1026	0	809	0	650	7	405	0	488	0	514	7	673	3	593	0	516	0	544	0	721	0	543	0	628	0	1	0	0	0	3	0	2	0	572	0	629	0	688	0	0	0	1041	0	1189	0	1025	0	1213	0	1814	1	1447	0	1061	0	1141	0	0	0	3	1	1	2	8	0	3	5	4	0	8	0	3	0
Lmj_Caril.13G051900.path1	394	2	438	0	446	2	452	0	543	0	538	0	354	0	368	0	72	0	158	2	93	2	116	2	155	0	122	4	75	1	93	0	338	7	518	0	283	0	273	3	271	1	278	1	271	0	246	0	23	1	12	0	11	0	7	0	104	0	66	1	252	0	20	0	312	2	251	0	218	0	242	0	342	0	323	1	282	0	250	1	51	0	40	0	24	0	22	0	40	0	38	2	53	0	25	3
Lmj_Caril.13G052000.path1	0	0	0	0	0	0	0	0	0	0	0	0	0	0	0	0	0	0	0	0	0	0	0	0	0	0	0	0	1	0	0	0	0	0	0	0	3	0	0	0	0	0	0	0	1	0	0	0	0	0	0	0	0	0	0	0	0	0	0	0	0	0	0	0	3	0	0	0	0	0	1	0	0	0	2	0	0	0	0	0	0	0	0	0	0	0	0	0	0	0	0	0	0	0	0	0
Lmj_Caril.13G052100.path1	5	0	0	0	1	0	3	0	0	0	1	0	1	0	2	0	7	0	9	0	5	0	0	0	4	0	3	0	8	0	5	0	1	0	0	0	4	0	7	0	4	0	2	0	4	0	1	0	0	0	0	0	0	0	0	0	4	0	7	0	0	0	0	0	5	0	3	0	5	0	5	0	5	0	1	0	2	0	8	0	0	0	0	0	0	0	0	0	0	0	0	0	0	0	0	0
Lmj_Caril.13G052200.path1	0	0	0	0	0	0	0	0	0	0	0	0	0	0	0	0	0	0	0	0	0	0	0	0	0	0	0	0	0	0	0	0	0	0	0	0	0	0	0	0	0	0	1	0	0	0	0	1	0	0	0	0	0	0	0	0	0	2	0	0	0	0	0	1	0	0	0	0	0	0	0	0	0	0	0	0	0	0	0	0	0	0	0	0	0	1	0	4	0	0	0	0	0	0	0	0
Lmj_Caril.13G052300.path1	0	0	0	0	0	0	0	0	0	0	0	0	0	0	0	0	0	0	0	3	0	0	0	0	0	0	0	0	0	0	0	0	10	0	27	0	2	0	0	0	5	0	1	0	5	2	7	0	0	0	0	0	0	1	0	0	0	0	0	0	15	0	0	0	12	1	2	0	5	0	4	0	3	0	1	0	2	0	0	0	0	0	0	0	0	0	0	0	0	0	0	1	0	0	0	0
Lmj_Caril.13G052500.path1	0	3	0	0	3	9	1	2	0	0	2	0	1	1	0	5	0	0	0	1	0	0	0	0	0	0	0	1	0	0	0	1	0	0	0	0	0	3	1	13	0	0	3	0	0	0	1	2	0	0	0	0	0	0	0	0	0	0	0	0	0	0	0	2	0	0	0	0	0	4	0	2	0	2	0	3	0	0	2	1	0	1	0	0	0	0	0	0	0	3	1	1	0	6	0	2
Lmj_Caril.13G052600.path1	0	8	0	0	0	23	0	5	0	13	0	9	0	9	0	17	0	14	0	17	0	21	0	31	0	3	0	23	0	18	0	10	0	3	0	7	0	28	0	21	0	12	0	26	0	9	0	16	0	7	0	6	0	20	0	8	0	12	0	9	0	0	0	2	0	4	0	19	0	7	0	22	0	27	0	21	0	25	0	23	0	0	0	2	0	14	0	7	0	37	0	26	0	37	0	15
Lmj_Caril.13G052800.path1	400	0	86	0	312	0	299	0	164	0	177	0	232	0	320	0	239	0	344	0	209	0	275	0	297	0	239	0	270	0	268	0	169	0	198	0	393	0	324	0	168	0	201	0	398	0	356	0	120	2	247	0	222	3	185	2	109	0	99	0	205	0	286	0	392	2	654	0	649	1	672	2	757	1	624	3	631	0	793	0	176	0	196	1	326	1	354	1	234	0	233	4	378	0	317	1
Lmj_Caril.13G052900.path1	31	0	55	0	10	0	23	0	16	0	23	0	28	1	34	0	13	0	30	0	21	0	41	1	41	0	46	0	13	0	19	0	65	0	69	0	19	0	22	0	25	0	24	0	43	0	39	4	3	0	0	0	0	0	3	0	9	0	24	0	78	9	4	0	49	0	41	0	49	0	24	0	86	0	56	1	42	0	40	3	7	0	7	0	4	0	2	0	3	0	12	0	26	0	8	0
Lmj_Caril.13G053000.path1	118	5	64	12	129	1	152	8	72	12	75	10	94	7	104	25	47	30	73	24	50	5	72	20	97	23	63	19	78	10	75	15	57	7	91	22	85	32	64	17	29	3	37	9	67	22	54	5	26	6	16	9	15	6	47	2	43	9	36	13	90	6	47	7	77	17	172	29	124	15	153	10	135	25	123	11	152	9	179	15	42	9	37	14	87	21	44	14	32	16	53	11	6	44	66	14
Lmj_Caril.13G053100.path1	112	0	72	0	130	5	95	4	97	2	103	0	75	0	109	9	93	7	148	8	78	6	77	0	167	10	116	5	83	2	122	3	65	0	125	0	163	1	93	7	62	2	97	5	114	2	106	2	0	7	2	2	0	1	0	0	61	3	80	0	51	1	0	0	77	5	163	3	101	3	101	1	116	7	136	4	185	8	115	13	4	0	3	3	3	4	0	2	3	4	2	5	7	11	0	4
Lmj_Caril.13G053300.path1	0	10	1	3	0	4	0	9	0	11	1	2	0	4	0	11	0	7	2	12	0	0	0	0	1	8	0	12	4	5	0	5	0	2	2	3	0	5	0	1	0	7	0	6	3	4	0	19	0	8	0	3	0	5	1	2	0	4	0	1	0	0	0	11	3	8	0	7	0	3	0	1	0	14	2	18	0	18	0	21	0	10	1	7	0	1	0	9	0	10	0	8	5	8	0	15
Lmj_Caril.13G053400.path1	9	0	0	0	46	0	29	0	25	0	12	0	28	0	26	0	25	0	54	0	177	0	188	0	60	0	62	0	35	0	34	0	0	0	0	0	53	0	52	0	7	0	6	0	4	0	9	0	0	0	0	0	6	0	6	0	58	0	33	0	0	0	0	0	0	0	22	0	53	0	55	0	70	0	67	0	14	0	5	0	0	0	0	0	47	0	26	0	25	0	25	0	0	0	4	0
Lmj_Caril.13G053600.path1	25	4	8	2	46	8	23	1	44	1	33	10	16	9	42	18	21	15	34	34	13	16	11	5	14	6	18	17	21	10	25	12	208	1	184	16	600	10	408	13	350	3	501	7	605	8	509	8	2	4	14	0	16	5	11	8	21	22	19	4	199	0	12	2	234	4	807	30	718	5	885	20	656	29	589	30	835	38	704	10	4	5	7	8	28	24	23	6	30	15	15	29	32	9	19	4
Lmj_Caril.13G053700.path1	0	0	0	0	0	0	0	0	0	0	0	0	0	0	0	0	0	0	0	0	0	0	0	0	0	0	0	0	0	0	0	0	0	0	0	0	0	0	0	0	0	0	0	0	0	0	0	0	0	0	0	0	0	0	0	0	0	0	0	0	0	0	0	0	0	0	0	0	0	0	0	0	0	0	0	0	0	0	0	0	0	0	0	0	0	0	0	0	0	0	0	0	0	0	0	0
Lmj_Caril.13G053800.path1	0	0	0	0	0	0	0	0	0	0	0	0	0	0	0	0	0	0	0	0	0	0	0	0	0	0	0	0	0	0	0	0	0	0	0	0	0	0	0	0	0	0	0	0	0	0	0	0	0	0	0	0	0	0	0	0	0	0	0	0	0	0	0	0	0	0	0	0	0	3	0	0	0	0	0	0	0	0	0	0	0	0	0	0	0	0	0	0	0	0	0	0	0	0	0	0
Lmj_Caril.13G053900.path1	0	1	0	0	0	0	0	0	0	3	0	0	0	1	0	2	0	3	0	6	0	3	0	0	0	3	0	3	0	5	0	4	0	8	0	8	0	0	0	3	0	5	0	0	0	0	0	2	0	11	0	1	0	0	0	0	0	0	0	0	0	0	0	0	0	6	0	7	0	0	0	4	0	1	0	2	0	4	0	3	0	12	0	13	0	4	0	0	0	6	0	7	0	6	0	2
Lmj_Caril.13G054000.path1	1	4	0	17	0	23	0	19	0	19	0	10	0	12	0	14	0	22	0	16	0	21	0	12	0	31	0	46	0	13	0	10	0	16	0	20	0	51	0	29	0	27	0	17	0	19	0	9	0	14	0	19	0	17	0	20	0	14	0	23	0	13	0	15	0	15	0	12	0	21	0	28	0	40	0	23	0	10	0	20	0	19	0	8	0	33	0	33	0	29	0	27	0	60	0	17
Lmj_Caril.13G054200.path1	0	3	1	3	0	3	0	3	0	1	1	8	0	4	0	2	0	0	0	4	0	0	0	0	1	1	0	1	0	4	0	2	0	5	0	9	0	2	0	7	0	4	0	1	0	8	0	9	1	2	2	5	0	5	0	1	0	5	0	0	1	2	1	3	0	7	0	7	0	3	0	10	0	4	0	4	0	3	0	2	1	1	7	5	0	2	0	7	1	5	0	4	0	1	0	9
Lmj_Caril.13G054300.path1	0	9	0	10	0	8	0	10	0	16	0	5	0	7	0	10	0	14	0	22	0	19	0	11	0	7	0	11	0	10	0	19	0	18	0	21	0	21	0	7	0	7	0	12	0	22	0	17	0	7	0	8	0	30	0	9	0	29	0	33	0	9	0	15	0	5	0	16	0	6	0	12	0	16	0	17	0	11	0	10	0	9	0	17	0	15	0	18	0	19	0	12	0	0	0	9
Lmj_Caril.13G054500.path1	0	0	0	0	9	0	0	0	4	0	4	0	1	0	0	0	3	0	3	0	7	0	11	0	8	0	7	0	1	0	0	0	0	0	0	0	3	0	1	0	6	0	3	0	3	0	3	0	0	0	3	0	3	0	3	0	3	0	7	0	0	0	0	0	0	0	1	0	1	0	4	0	11	1	12	0	5	0	7	0	2	0	0	0	0	0	0	0	4	0	10	0	6	0	3	0
Lmj_Caril.13G054900.path1	0	0	0	0	0	0	0	0	0	0	0	0	2	0	0	0	17	0	0	0	3	0	1	0	1	0	0	0	3	0	0	0	0	0	4	0	0	0	0	0	60	0	42	0	0	0	0	0	8	0	1	0	0	0	0	0	31	0	21	0	0	0	0	0	6	0	0	0	1	0	0	0	0	0	0	0	6	0	2	0	0	0	0	0	0	0	0	0	4	0	0	0	0	0	0	0
Lmj_Caril.13G055000.path1	0	0	0	0	0	0	0	0	2	0	0	0	0	0	1	0	7	1	0	0	53	0	33	0	11	0	20	4	16	0	6	0	1	0	2	0	6	0	2	0	64	0	51	0	0	0	0	0	21	0	0	0	18	0	2	0	53	0	15	0	0	0	0	0	5	0	2	0	3	0	0	0	0	0	0	0	0	0	0	1	0	0	0	0	2	0	0	0	2	0	2	0	0	0	2	0
Lmj_Caril.13G055300.path1	203	0	27	0	292	8	241	0	242	0	295	1	210	2	205	1	162	1	221	9	197	0	266	4	298	4	239	6	153	6	175	14	0	0	0	0	209	2	177	0	113	0	154	5	104	1	111	0	0	0	2	0	3	0	2	0	238	9	280	4	9	0	0	0	15	0	224	0	226	0	262	0	306	0	260	2	223	0	170	0	0	0	0	0	48	2	49	0	159	2	63	2	54	0	43	0
Lmj_Caril.13G055500.path1	10	18	8	39	5	22	2	26	5	18	6	23	3	22	6	19	0	14	0	13	1	16	0	12	4	24	7	23	0	11	0	13	12	19	25	22	18	16	6	6	12	20	19	13	5	36	17	27	2	16	5	19	1	18	5	21	5	29	0	27	3	10	3	16	20	13	14	14	8	11	6	19	17	44	26	22	11	20	10	11	12	24	14	37	21	27	17	23	30	60	24	34	6	9	22	26
Lmj_Caril.13G055800.path1	7	0	0	0	10	1	6	0	10	0	2	0	8	0	8	1	3	0	7	0	8	0	4	1	2	0	2	0	9	1	9	3	0	4	4	3	5	3	1	0	5	2	11	3	8	10	9	3	5	0	0	1	2	0	1	0	9	0	0	1	0	0	7	0	2	0	7	1	7	6	6	2	15	0	4	1	13	2	7	2	3	0	7	0	11	0	4	0	11	0	10	0	7	0	9	0
Lmj_Caril.13G056000.path1	0	2	0	16	0	7	0	6	0	5	0	11	0	13	0	1	0	5	0	12	0	5	0	12	0	13	0	1	0	5	0	6	0	8	0	9	0	7	0	7	0	9	0	16	0	8	2	8	0	10	0	5	0	12	0	6	0	13	0	6	0	0	0	1	0	5	0	3	0	5	0	2	0	11	0	2	0	4	0	0	0	9	0	7	0	5	0	5	0	2	0	8	0	0	0	7
Lmj_Caril.13G056100.path1	0	5	0	5	0	8	0	5	0	5	0	12	0	5	0	10	0	5	0	7	0	1	0	4	0	16	0	12	0	9	0	7	0	1	0	6	0	3	0	3	0	1	0	6	0	10	0	5	0	3	0	5	0	7	0	6	0	4	0	2	0	4	0	8	0	2	0	1	0	11	0	6	0	13	0	2	0	4	0	6	0	11	0	0	0	9	0	10	0	1	0	1	0	4	0	6
Lmj_Caril.13G056300.path1	0	8	0	1	0	2	0	14	0	6	0	8	0	6	0	5	0	1	0	14	0	9	0	15	0	15	0	7	0	8	0	8	5	2	6	10	14	24	23	6	18	6	13	11	8	17	18	18	0	0	0	5	0	8	0	5	0	11	0	9	6	8	0	1	10	4	11	7	7	0	8	14	16	9	18	7	11	7	18	22	0	4	0	1	0	7	0	30	0	15	0	4	0	0	0	11
Lmj_Caril.13G056400.path1	4	0	2	1	5	3	6	1	9	0	5	0	8	0	8	1	2	4	8	0	17	0	8	0	6	0	7	0	7	3	12	0	14	2	37	1	9	0	4	0	8	1	7	1	7	0	4	0	4	1	1	0	4	0	11	3	9	2	1	0	21	0	0	1	26	0	18	1	11	0	6	1	17	0	19	4	18	0	19	2	17	4	16	1	19	4	25	0	10	8	12	1	0	0	25	1
Lmj_Caril.13G056500.path1	0	0	0	0	0	0	0	0	0	0	0	0	0	0	0	0	0	0	0	0	0	0	0	0	0	0	0	0	0	0	0	0	0	0	0	0	0	0	0	0	0	0	0	0	0	0	1	0	0	0	0	0	0	0	0	0	0	0	0	0	0	0	0	0	0	0	0	0	0	0	0	0	0	0	2	0	0	0	0	0	0	0	0	0	0	0	0	0	0	0	0	0	0	0	0	0
Lmj_Caril.13G056600.path1	0	44	0	31	0	31	0	31	0	46	0	32	0	28	0	46	0	34	0	89	0	55	0	65	0	65	2	53	0	38	1	50	67	43	75	84	116	97	77	68	44	66	49	73	81	83	77	63	1	19	0	27	0	31	0	31	0	56	1	46	40	41	0	26	80	66	90	104	42	72	75	62	102	84	90	115	57	119	84	87	0	34	0	52	0	71	0	38	1	59	0	71	0	39	0	62
Lmj_Caril.13G056700.path1	0	0	0	0	0	0	0	0	0	0	0	0	0	0	0	0	0	0	0	0	0	0	0	0	0	0	0	0	0	0	0	0	0	0	0	0	0	0	0	0	0	0	0	0	0	0	0	0	0	0	0	0	0	0	0	0	0	0	0	0	0	0	0	0	0	0	0	0	0	0	0	0	0	0	0	0	0	0	0	0	0	0	0	0	0	0	0	0	0	0	0	0	0	0	0	0
Lmj_Caril.13G056800.path1	0	5	0	2	0	5	0	2	0	4	0	5	0	2	0	5	0	0	0	0	0	0	0	0	0	0	0	0	0	0	0	0	0	0	0	0	0	0	0	0	0	0	0	0	0	0	0	0	0	5	0	2	0	0	0	0	0	0	0	0	0	0	0	1	0	0	0	0	0	1	0	0	0	0	0	0	0	1	0	0	0	5	0	6	0	3	0	0	0	3	0	5	0	0	0	5
Lmj_Caril.13G057000.path1	0	0	0	0	0	0	0	0	0	0	0	0	0	0	0	0	0	0	0	0	0	0	0	0	0	0	0	0	0	0	0	0	0	0	0	0	0	0	0	0	0	0	0	0	0	0	0	0	0	0	0	0	0	0	0	0	0	0	0	0	0	0	0	0	0	0	0	0	0	0	0	0	0	0	0	0	0	0	0	0	0	0	0	0	0	0	0	0	0	0	0	0	0	0	0	0
Lmj_Caril.13G057100.path1	0	3	0	0	0	5	0	4	0	2	0	0	0	0	0	5	0	3	0	13	0	0	0	2	0	1	0	1	0	2	0	6	0	2	0	0	0	0	0	6	0	0	0	2	0	1	0	3	0	0	0	16	0	4	0	1	0	0	0	0	0	0	0	0	0	4	0	5	0	3	0	4	0	3	0	6	0	5	0	3	0	0	0	1	0	1	0	0	0	2	0	2	0	1	0	3
Lmj_Caril.13G057300.path1	0	0	0	0	0	0	0	0	0	0	0	0	0	0	0	0	0	0	0	0	2	0	0	0	2	0	0	0	0	0	0	0	0	0	0	0	0	0	0	0	0	0	0	0	0	0	0	0	0	0	0	0	0	0	0	0	0	0	0	0	0	0	0	0	0	0	0	0	0	0	0	0	0	0	0	0	0	0	0	0	0	0	0	0	0	0	0	0	0	0	0	0	0	0	0	0
Lmj_Caril.13G057500.path1	0	35	0	9	0	8	0	20	0	16	0	9	0	19	0	18	0	35	0	32	0	9	0	23	0	27	0	30	0	32	1	17	0	32	1	20	0	34	0	25	0	30	0	21	0	25	0	20	0	27	0	23	0	11	0	18	0	22	0	21	0	19	0	19	0	18	0	32	0	38	0	36	0	48	1	43	0	56	0	28	0	28	0	24	0	41	0	14	0	44	0	67	0	91	0	25
Lmj_Caril.13G057600.path1	0	0	0	0	0	0	0	0	0	0	0	0	0	0	0	0	0	1	0	0	0	0	0	0	0	2	0	2	0	0	0	4	0	0	0	0	0	0	0	1	0	3	0	0	1	0	0	0	0	0	0	0	0	1	0	0	0	0	0	0	0	0	0	0	0	3	0	0	1	0	0	0	0	0	0	0	0	1	0	0	0	0	0	0	0	3	0	0	0	0	0	0	0	0	0	3
Lmj_Caril.13G057700.path1	0	4	0	57	0	1	0	2	0	19	0	18	0	23	0	16	0	43	0	39	0	50	0	49	0	35	0	48	0	13	0	34	0	75	0	102	0	24	0	35	0	54	0	53	0	18	0	33	0	94	0	9	0	18	0	25	0	100	0	75	0	77	0	3	0	83	0	23	0	24	0	36	0	43	0	24	0	38	0	20	0	60	0	39	0	25	0	12	0	69	4	84	0	33	0	9
Lmj_Caril.13G057900.path1	0	0	0	0	0	0	0	0	0	5	0	1	0	2	0	5	0	0	0	2	0	0	0	0	0	0	0	5	0	4	0	2	0	4	0	0	0	1	0	1	0	0	0	2	0	0	0	6	0	5	0	5	0	0	0	1	0	3	0	4	0	0	0	0	0	0	0	2	0	2	0	0	0	8	0	2	0	1	0	0	0	1	0	7	0	4	0	1	0	3	0	6	0	0	0	5
Lmj_Caril.13G058000.path1	0	0	0	11	0	2	0	1	0	0	0	0	0	2	0	1	0	3	0	0	0	0	0	0	0	0	0	0	0	0	0	0	0	0	0	0	0	1	0	0	0	0	0	0	0	0	0	1	0	1	0	2	0	0	0	0	0	2	0	0	0	0	0	0	0	5	0	1	0	1	0	1	0	1	0	0	0	2	0	0	0	2	0	4	0	0	0	0	0	0	0	0	0	0	0	0
Lmj_Caril.13G058100.path1	0	6	0	6	0	10	0	4	0	8	0	9	0	4	0	7	0	10	0	21	0	3	0	19	0	17	0	21	0	7	0	11	0	26	0	3	0	14	0	10	0	13	0	10	0	12	0	5	0	14	0	1	0	7	0	7	0	9	0	13	0	9	0	8	0	13	0	10	0	16	0	15	0	7	0	7	0	7	0	18	0	18	0	19	0	7	0	10	0	6	0	11	0	0	0	7
Lmj_Caril.13G058200.path1	0	0	0	0	0	3	0	2	0	0	0	0	0	0	0	0	0	0	0	0	0	0	0	2	0	0	0	1	0	1	0	1	0	3	0	6	0	3	0	0	0	0	0	1	0	6	0	0	0	0	0	1	0	2	0	1	0	0	0	1	0	0	0	0	0	0	0	3	0	0	0	2	0	3	0	1	0	0	0	5	0	2	0	1	0	2	0	1	0	0	0	0	0	0	0	0
Lmj_Caril.13G058300.path1	0	0	0	0	0	0	0	0	0	0	0	0	0	0	0	0	0	0	0	0	0	0	0	0	0	0	0	0	0	0	0	0	0	0	0	0	0	1	0	1	0	0	0	0	0	0	0	0	0	0	0	0	0	0	0	0	0	0	0	0	0	0	0	0	0	0	0	1	0	0	0	0	0	0	0	0	0	0	0	0	0	0	0	0	0	1	0	0	0	0	0	0	0	0	0	0
Lmj_Caril.13G058400.path1	0	0	0	0	1	0	0	0	0	0	2	0	0	0	1	0	0	0	0	0	0	0	2	0	0	0	0	0	0	0	1	0	18	0	18	0	58	0	51	0	22	0	23	0	57	0	49	0	0	0	1	0	1	0	0	0	3	0	0	0	3	0	1	0	8	0	38	0	47	0	60	0	41	0	28	0	40	1	64	0	0	0	0	0	0	0	0	0	1	2	5	0	0	0	0	0
Lmj_Caril.13G058500.path1	7	0	0	0	22	0	6	0	5	0	4	0	3	0	6	0	32	0	16	0	117	0	59	0	17	0	31	0	13	0	18	0	16	0	11	0	8	0	17	0	24	0	47	0	23	0	6	0	0	0	1	0	45	0	7	0	50	0	101	0	32	0	7	0	13	0	43	0	45	0	98	0	46	0	28	0	49	0	34	0	0	0	3	0	18	0	26	0	51	0	14	0	0	0	16	0
Lmj_Caril.13G058600.path1	20	2	79	0	42	3	22	1	33	7	44	1	12	0	10	0	49	0	115	9	67	4	53	5	120	3	110	8	55	1	68	0	345	16	348	13	101	3	80	1	71	0	53	3	75	1	67	1	1	11	1	1	1	2	0	1	84	1	86	0	187	0	0	0	273	11	171	1	107	1	116	4	184	4	123	2	137	9	162	1	1	16	1	14	0	6	0	2	3	13	3	6	0	0	0	5
Lmj_Caril.13G059000.path1	73	0	78	0	75	1	64	4	50	1	76	0	78	0	80	0	74	1	128	3	97	0	138	2	96	3	86	1	70	1	70	7	112	0	146	0	108	0	95	0	28	0	52	0	63	0	60	0	79	0	69	0	77	0	80	0	51	0	87	6	98	0	77	0	120	4	119	1	52	1	72	1	106	2	128	5	94	0	98	2	146	0	185	0	82	0	87	0	177	0	169	0	74	0	109	0
Lmj_Caril.13G059200.path1	3	7	7	5	3	13	1	2	3	3	1	7	2	6	0	8	1	7	4	17	0	3	4	3	3	12	3	2	4	4	2	4	40	15	35	7	34	17	25	7	23	7	39	11	24	13	22	5	2	7	2	0	0	8	1	1	7	9	1	4	26	0	2	9	38	14	30	21	24	8	35	6	51	11	34	6	59	16	32	9	3	9	17	8	0	12	1	5	8	10	0	12	2	0	2	7
Lmj_Caril.13G059300.path1	6	24	15	27	0	16	1	33	3	10	1	1	1	16	1	27	0	18	4	23	2	8	1	14	4	16	1	16	3	21	4	14	19	31	2	20	2	17	4	17	2	9	5	12	2	21	0	28	8	15	9	10	0	9	2	9	3	8	2	8	13	8	1	27	4	4	4	12	2	8	3	19	2	15	12	13	9	24	0	14	2	17	8	14	3	10	1	7	5	11	1	8	11	26	8	11
Lmj_Caril.13G059400.path1	0	3	0	0	0	2	0	1	0	0	0	0	0	0	0	3	0	0	0	2	0	0	0	0	0	0	0	0	0	0	0	1	0	0	0	0	0	3	0	1	0	0	0	0	0	3	0	0	0	0	0	2	0	1	0	4	0	0	0	3	0	0	0	0	0	0	0	0	0	4	0	8	0	0	0	0	0	3	0	1	0	0	0	0	0	0	0	0	0	0	0	0	0	0	0	0
Lmj_Caril.13G059600.path1	4	0	2	0	4	0	3	0	8	0	1	0	5	0	2	0	14	0	10	0	11	0	14	0	11	0	10	0	6	0	17	0	147	0	181	0	126	0	102	0	81	0	96	0	33	0	22	0	0	0	0	0	1	0	0	0	17	0	22	0	22	0	0	0	111	0	70	0	84	0	90	0	89	0	87	0	73	0	53	0	0	0	0	0	0	0	0	0	0	0	0	0	0	0	0	0
Lmj_Caril.13G059700.path1	0	0	0	0	0	0	0	0	0	0	0	0	0	0	0	0	0	0	0	0	0	0	0	0	0	0	0	0	0	0	0	0	0	0	0	0	0	0	0	0	0	0	0	0	0	0	0	0	0	0	0	0	0	0	0	0	0	0	0	0	0	0	0	0	0	0	0	0	0	0	0	0	0	0	0	0	0	0	0	0	0	0	0	0	0	0	0	0	0	0	0	0	0	0	0	0
Lmj_Caril.13G059800.path1	0	0	0	0	0	0	0	0	0	0	0	0	0	0	0	0	3	0	1	0	0	0	0	0	0	0	0	0	0	0	0	0	9	0	42	0	4	0	8	0	6	0	8	0	3	0	9	0	2	0	0	0	0	0	0	0	0	0	0	0	48	0	0	0	76	0	16	0	2	0	5	0	9	0	13	0	18	0	12	0	20	0	5	0	0	0	0	0	0	0	0	0	0	0	0	0
Lmj_Caril.13G059900.path1	2	0	1	0	3	0	0	0	4	0	5	0	1	0	0	0	3	0	8	0	14	0	10	0	6	0	3	0	1	0	2	0	0	0	0	0	4	0	3	0	23	0	32	0	9	0	9	0	0	0	0	0	2	0	3	0	7	0	10	0	0	0	0	0	2	0	4	0	13	0	11	0	19	0	11	0	0	0	9	0	3	0	0	0	0	0	0	0	0	0	0	0	0	0	0	0
Lmj_Caril.13G060200.path1	0	0	0	0	0	2	0	5	0	0	0	0	0	0	0	0	0	5	0	3	0	2	0	11	0	3	0	3	0	5	0	9	0	0	0	0	0	16	0	19	0	4	0	1	0	1	0	1	0	0	0	0	0	1	0	13	0	4	0	2	0	4	0	0	0	4	0	11	0	12	0	12	0	8	0	15	0	3	0	6	0	1	0	0	0	4	0	11	0	6	0	15	0	0	0	1
Lmj_Caril.13G060300.path1	1	2	11	18	0	1	0	0	2	9	0	11	1	3	0	1	6	12	0	5	2	16	6	8	2	5	3	11	1	3	2	6	0	15	8	72	13	6	8	5	2	10	0	11	3	3	0	4	0	2	0	0	0	2	3	5	0	9	1	4	6	0	0	2	13	16	2	3	3	1	1	5	3	5	0	4	1	4	7	3	1	26	14	24	5	2	4	2	4	20	0	12	0	0	0	9
Lmj_Caril.13G060400.path1	0	0	0	0	0	0	0	0	0	1	0	0	0	0	0	0	0	0	0	0	0	0	0	1	0	0	0	3	0	0	0	0	0	0	0	0	0	0	0	0	0	1	0	0	0	0	0	0	0	0	0	0	0	0	0	2	0	0	0	5	0	0	0	0	0	0	0	5	0	0	0	0	0	0	0	0	0	0	0	0	0	0	0	0	1	1	0	5	0	0	0	0	0	0	0	0
Lmj_Caril.13G060500.path1	2	0	9	0	5	0	1	0	4	1	1	0	4	0	0	0	10	0	14	0	11	0	11	0	3	0	2	0	17	2	21	0	7	0	12	0	12	0	3	0	5	0	9	0	2	0	0	0	4	4	4	0	0	0	1	0	3	0	12	0	2	0	0	0	16	0	9	0	3	0	5	0	1	0	3	0	10	0	11	0	7	0	6	0	8	0	3	0	1	0	7	0	0	0	5	0
Lmj_Caril.13G060600.path1	0	0	0	0	0	2	0	0	0	0	1	0	1	2	0	0	0	0	0	0	1	0	2	0	0	3	1	0	0	0	1	0	0	0	0	1	0	0	3	1	0	0	2	0	0	0	0	0	2	0	0	0	0	0	1	0	10	0	3	1	3	0	0	0	0	0	0	0	2	0	3	0	0	0	0	0	2	0	2	0	2	0	1	2	1	0	0	0	2	0	13	2	0	0	0	0
Lmj_Caril.13G060700.path1	0	0	0	0	0	0	0	0	0	0	0	0	0	0	0	0	0	0	0	0	0	0	0	0	0	0	0	0	0	0	0	0	0	0	0	0	0	0	0	0	0	0	0	0	0	0	0	0	0	0	0	0	0	0	0	0	0	0	0	0	0	0	0	0	0	0	0	0	0	0	0	0	0	0	0	0	0	0	0	0	0	0	0	0	0	0	0	0	0	0	0	0	0	0	0	0
Lmj_Caril.13G060800.path1	465	0	61	0	551	0	519	0	594	0	690	0	226	0	495	0	26	0	52	0	24	0	23	0	46	0	55	0	28	0	23	0	139	0	201	0	1134	0	885	0	692	0	973	0	560	0	499	0	26	0	331	0	212	0	298	0	13	0	30	0	97	0	182	0	167	0	868	0	983	0	1187	0	896	0	747	0	770	0	766	0	20	0	40	0	217	0	210	0	375	0	385	0	131	0	132	0
Lmj_Caril.13G061000.path1	74	1	39	0	66	1	63	0	62	1	43	1	49	4	94	4	104	6	124	2	139	11	163	7	130	9	133	9	92	3	109	4	40	1	46	0	84	1	67	7	55	3	80	0	68	0	66	1	6	2	2	0	4	0	6	1	99	9	93	5	73	1	4	1	93	1	172	2	189	0	230	4	195	3	173	9	232	2	239	4	40	1	56	4	83	9	82	2	91	4	100	4	135	1	98	3
Lmj_Caril.13G061100.path1	100	0	1	0	112	0	153	0	100	0	98	0	121	0	116	0	97	0	198	0	64	0	113	0	270	0	257	0	102	0	150	0	8	0	15	0	250	0	210	0	108	0	162	0	203	0	184	0	3	0	37	0	28	0	36	0	73	0	53	0	14	0	25	0	16	0	334	0	269	0	263	0	416	0	326	0	338	0	307	0	23	0	28	0	129	0	155	0	215	0	297	0	172	0	192	0
Lmj_Caril.13G061200.path1	237	12	80	8	259	13	218	7	284	5	329	7	274	7	211	23	230	42	291	27	541	46	507	44	339	33	279	28	225	25	243	33	135	0	146	0	270	2	260	3	504	3	493	2	267	1	231	1	16	0	76	0	169	3	123	0	472	56	375	26	183	9	76	0	244	1	427	7	408	1	471	4	601	6	480	1	517	4	520	1	124	5	147	3	298	8	335	0	419	3	473	3	552	0	322	4
Lmj_Caril.13G061300.path1	42	0	270	0	57	0	44	0	28	0	54	0	42	0	26	0	46	0	58	0	41	0	30	0	54	0	94	0	38	0	37	0	415	0	504	0	18	0	18	0	35	0	57	0	26	0	29	0	159	0	7	0	24	0	3	0	187	0	151	0	525	0	14	0	627	0	57	0	28	0	25	0	50	0	26	0	58	0	60	0	319	0	347	0	29	0	43	0	106	0	54	0	27	0	29	0
Lmj_Caril.13G061400.path1	232	13	63	2	198	22	116	20	156	10	129	14	202	9	308	11	203	11	309	7	181	2	222	4	178	3	199	2	246	7	207	13	56	2	72	1	96	6	113	4	57	1	49	4	123	4	132	2	15	1	65	12	42	4	33	10	94	0	103	6	76	0	85	7	99	4	296	26	239	13	252	18	247	15	188	21	308	27	336	18	40	4	46	4	179	39	156	18	144	15	224	24	289	14	210	29
Lmj_Caril.13G061800.path1	7	0	0	0	11	0	0	0	10	0	12	0	5	0	0	0	0	0	1	0	182	0	390	1	296	0	172	0	1	0	0	0	1	0	0	0	21	0	31	0	35	0	32	0	0	0	6	0	0	0	0	0	48	0	152	0	27	0	15	0	0	0	0	0	0	0	1	0	6	0	5	0	8	0	8	0	1	0	1	0	0	0	0	0	0	0	2	0	11	0	14	0	0	0	2	0
Lmj_Caril.13G061900.path1	0	0	0	0	0	0	0	0	0	0	0	0	0	0	0	0	0	0	1	0	0	0	0	0	2	0	5	0	1	0	0	0	0	0	0	0	0	0	0	1	1	0	2	0	0	0	0	0	0	0	0	0	0	0	0	0	0	0	0	0	0	0	0	0	0	0	0	0	0	0	0	0	0	0	1	0	0	0	0	0	0	0	2	0	0	0	0	0	2	0	0	0	0	0	2	0
Lmj_Caril.13G062200.path1	4	0	0	0	0	0	2	0	5	0	1	0	4	0	2	0	1	0	3	0	10	0	5	0	2	0	2	0	4	0	2	0	0	0	0	0	8	0	1	0	1	0	3	0	8	0	3	0	0	0	0	0	0	0	0	0	1	0	0	0	12	0	0	0	1	0	8	0	16	0	5	0	15	0	20	0	20	0	11	0	0	0	0	0	5	0	3	0	3	1	5	0	0	0	4	0
Lmj_Caril.13G062300.path1	107	0	250	3	89	1	78	0	83	1	97	0	104	1	71	0	164	0	182	0	122	1	95	0	134	0	106	1	130	1	174	5	182	0	197	5	86	0	59	0	86	0	114	1	77	1	51	2	103	0	37	1	43	2	33	0	215	1	188	0	126	4	32	0	178	2	107	0	61	1	101	0	74	1	61	1	122	0	95	0	226	3	236	2	136	2	107	3	111	0	159	1	59	0	90	2
Lmj_Caril.13G062400.path1	0	0	0	0	0	0	0	0	0	0	0	0	0	0	0	0	0	0	0	0	0	0	0	0	0	0	0	0	0	0	0	0	0	0	0	0	0	0	0	0	0	0	0	0	0	0	0	0	0	0	0	0	0	0	0	0	0	0	0	0	0	0	0	0	0	0	0	0	0	0	0	0	0	0	0	0	0	0	0	0	0	0	0	0	0	0	0	0	0	0	0	0	0	0	0	0
Lmj_Caril.13G062500.path1	19	0	0	0	24	0	13	0	22	0	19	0	34	0	12	0	0	0	0	0	0	0	0	0	0	0	0	0	0	0	1	0	3	0	0	0	22	0	27	0	16	0	10	0	36	0	33	0	0	0	0	0	0	0	0	0	0	0	0	0	0	0	0	0	2	0	22	0	18	0	33	2	20	2	38	0	34	0	25	0	0	0	0	0	0	0	0	0	0	0	0	0	0	0	0	0
Lmj_Caril.13G062600.path1	0	0	0	77	0	0	0	0	0	0	0	0	0	0	0	0	0	0	0	0	0	32	0	28	0	0	0	0	0	0	0	0	3	106	8	78	0	0	0	3	0	1	0	7	0	0	0	0	0	35	0	0	0	18	0	18	0	14	0	7	0	56	0	0	4	129	0	2	0	1	0	0	0	0	0	0	0	0	0	1	0	5	0	8	0	2	0	2	0	0	0	3	0	0	0	0
Lmj_Caril.13G062900.path1	0	2	0	0	0	0	0	1	1	1	0	0	2	1	0	0	0	0	1	2	0	2	0	2	0	0	2	0	0	0	1	2	45	0	94	3	80	1	53	0	44	0	48	0	94	2	84	2	0	0	0	4	1	0	0	0	0	1	1	0	28	0	0	0	55	1	121	0	115	0	95	0	133	1	79	1	128	1	105	0	0	6	0	2	0	2	0	0	1	1	0	2	0	0	0	3
Lmj_Caril.13G063000.path1	17	0	0	0	61	0	35	0	48	0	86	0	46	0	30	0	0	0	0	0	1	0	0	0	1	0	0	0	0	0	1	0	0	0	0	0	85	0	72	0	31	0	62	0	43	0	43	0	0	0	0	0	1	0	0	1	0	0	0	1	0	0	0	0	0	0	21	0	77	0	86	0	34	0	36	0	58	0	36	0	0	0	0	0	1	0	1	0	0	0	0	1	0	0	0	0
Lmj_Caril.13G063100.path1	47	7	37	7	34	17	33	11	55	7	39	45	39	10	43	4	20	8	53	17	95	26	114	44	73	29	65	20	37	8	38	13	42	8	75	1	72	34	59	13	42	31	55	20	76	23	81	16	1	0	5	11	25	20	35	23	44	11	46	15	16	13	20	12	30	18	45	13	75	23	67	27	83	30	65	27	75	22	52	15	25	5	31	7	71	16	62	22	86	23	58	27	63	26	97	26
Lmj_Caril.13G063200.path1	1455	297	405	75	1038	188	991	162	839	127	730	109	974	204	1447	397	1017	235	1668	293	836	185	982	207	1169	180	869	166	1252	198	1297	246	645	113	632	133	1143	194	918	194	644	150	689	161	1353	321	1323	410	585	109	1169	168	737	133	804	218	682	95	641	115	552	76	1271	202	589	94	1669	350	1139	391	1340	400	1226	321	1102	256	1752	555	1740	456	1261	89	1261	80	2667	203	2691	217	1581	208	1836	248	4821	387	3479	195
Lmj_Caril.13G063300.path1	0	0	0	0	0	0	0	0	0	0	0	0	0	0	0	0	0	0	0	0	0	0	0	0	0	0	0	0	0	0	0	0	0	0	0	0	0	0	0	0	0	0	0	0	0	0	0	0	0	0	0	0	0	0	0	0	0	0	0	0	0	0	0	0	0	0	0	0	0	0	0	0	0	0	0	0	0	0	0	0	0	0	0	0	0	0	0	0	0	0	0	0	0	0	0	0
Lmj_Caril.13G063400.path1	17	0	26	3	14	0	4	0	24	0	14	0	20	0	6	0	52	0	31	2	49	0	45	0	37	1	44	0	18	0	10	0	14	0	11	0	7	0	2	2	34	0	33	0	0	0	0	0	28	0	6	0	3	0	1	0	117	2	60	0	17	0	6	0	85	2	12	0	3	0	4	0	3	0	5	0	17	0	17	0	39	0	30	0	9	0	0	0	47	0	24	0	0	0	9	0
Lmj_Caril.13G063500.path1	0	0	3	0	0	0	0	0	1	0	0	0	0	0	0	0	0	0	0	0	0	0	0	0	1	0	0	0	0	0	0	0	0	0	0	0	0	0	0	0	0	0	0	0	0	0	0	0	0	0	0	0	0	0	0	0	0	0	0	0	0	0	0	0	0	0	0	0	0	0	0	0	0	0	0	0	4	0	0	0	0	0	3	0	0	0	0	0	0	0	0	0	0	0	0	0
Lmj_Caril.13G063600.path1	0	0	0	0	0	0	0	0	0	0	0	0	0	0	0	0	0	0	0	0	0	0	0	0	0	0	0	0	0	0	0	0	0	0	0	0	0	0	0	0	0	0	0	0	0	0	0	0	0	0	0	0	0	0	0	0	0	0	0	0	0	0	0	0	0	0	0	0	0	0	0	0	0	0	0	0	0	1	0	0	0	0	0	0	0	0	0	0	0	0	0	0	0	0	0	0
Lmj_Caril.13G063800.path1	0	0	0	0	0	0	0	0	0	0	0	0	0	0	0	0	0	0	0	0	0	0	0	0	0	0	0	0	0	0	0	0	0	0	0	0	0	0	0	0	0	0	0	0	0	0	0	0	0	0	0	0	0	0	0	0	0	0	0	0	0	0	0	0	0	0	0	0	0	0	0	0	0	0	0	0	0	0	0	0	0	0	0	0	0	0	0	0	0	0	0	0	0	0	0	0
Lmj_Caril.13G063900.path1	0	0	0	0	0	0	0	1	0	0	1	2	0	0	0	0	0	0	0	0	0	0	0	0	0	0	0	1	0	0	0	0	0	0	0	0	0	0	0	0	0	0	0	5	0	0	0	0	0	0	0	0	0	0	0	0	0	0	0	0	0	0	0	0	0	0	0	0	0	0	0	0	0	9	0	2	0	0	0	0	0	0	0	0	0	0	0	0	0	5	0	1	0	0	0	1
Lmj_Caril.13G064000.path1	3	0	0	0	2	0	1	0	2	0	3	0	0	0	7	0	2	0	4	0	4	0	3	0	2	0	3	0	0	0	0	0	0	0	0	0	7	0	2	0	1	1	3	0	0	0	1	0	0	0	0	0	0	0	3	0	1	0	0	0	1	0	1	0	6	0	2	0	6	0	3	0	4	0	3	0	9	0	5	0	1	0	7	0	10	0	2	0	2	0	2	0	0	0	1	0
Lmj_Caril.13G064100.path1	386	0	195	0	256	0	229	0	204	0	210	0	261	0	266	0	139	0	219	0	109	0	124	0	178	0	139	0	172	0	171	0	122	0	115	0	164	0	118	1	84	0	125	0	168	0	155	0	100	0	120	0	82	0	104	0	68	1	62	0	233	0	128	0	297	0	488	0	310	0	340	0	502	0	307	0	551	0	457	0	268	1	328	0	326	0	317	1	262	0	334	0	181	0	414	0
Lmj_Caril.13G064200.path1	91	9	16	3	146	5	87	2	79	2	87	0	84	7	65	4	53	0	80	10	86	6	114	5	59	1	63	10	48	2	39	5	4	15	33	1	90	4	40	1	49	1	48	3	48	14	47	6	12	3	57	1	46	0	82	4	70	3	86	5	50	0	46	0	29	3	89	3	133	7	139	7	110	1	85	5	106	3	102	5	31	0	23	1	109	12	141	1	132	8	79	1	137	1	109	5
Lmj_Caril.13G064300.path1	0	3	0	0	0	0	0	0	0	0	0	0	0	0	0	0	0	3	0	2	0	2	0	0	0	3	0	2	0	0	0	3	0	2	0	0	0	2	0	3	0	0	0	1	0	1	0	2	0	0	0	6	0	0	0	1	0	2	0	0	0	0	0	0	0	3	0	3	0	4	0	4	0	3	0	3	0	4	0	0	0	0	0	4	0	3	0	1	0	5	0	2	0	0	0	0
Lmj_Caril.13G064400.path1	0	0	0	0	0	0	0	0	2	0	0	0	0	0	0	0	0	0	0	0	1	0	0	0	0	0	0	0	0	0	0	0	0	0	0	0	8	0	14	0	2	0	3	0	0	0	0	0	0	0	0	0	0	0	0	0	0	0	0	0	0	0	0	0	0	0	0	0	0	0	1	0	4	0	6	0	0	0	0	0	0	0	0	0	0	0	0	0	0	0	1	0	0	0	0	0
Lmj_Caril.13G064500.path1	0	0	0	0	1	0	0	0	0	0	0	0	0	0	0	0	0	4	0	0	2	1	0	0	0	0	0	0	3	6	0	0	0	0	0	0	0	0	0	0	15	1	13	2	0	0	0	0	0	0	0	0	0	0	3	0	0	8	0	1	0	0	0	0	1	0	0	0	1	0	0	0	0	0	0	0	2	0	0	0	4	0	0	3	0	0	0	0	0	0	2	0	0	0	0	0
Lmj_Caril.13G064600.path1	1	0	2	0	6	0	0	0	0	2	3	0	4	0	3	0	8	1	9	0	7	0	10	0	6	2	8	0	8	1	6	1	12	4	14	0	5	0	0	0	10	0	14	0	2	0	5	0	5	0	2	0	1	0	0	0	17	1	21	0	0	0	0	0	10	1	2	0	5	0	4	0	2	0	1	0	0	0	3	0	3	0	2	0	0	0	3	0	10	1	2	0	5	0	0	0
Lmj_Caril.13G064700.path1	177	2	56	0	200	3	173	3	134	2	146	5	121	9	152	1	134	5	223	12	205	2	174	4	259	2	227	6	160	0	173	4	68	4	62	2	89	2	67	3	65	1	82	4	115	4	69	6	50	9	62	0	35	1	70	4	158	3	153	14	80	0	80	1	101	0	215	3	191	8	247	4	239	5	179	2	239	8	227	5	63	6	64	6	149	4	114	3	139	8	147	8	230	18	118	2
Lmj_Caril.13G064800.path1	0	0	0	0	0	0	0	0	0	0	0	0	0	0	0	0	1	0	0	0	0	0	0	0	0	0	0	0	3	0	1	0	0	0	0	0	0	0	1	0	0	0	1	0	0	0	0	0	0	0	0	0	2	0	0	0	2	0	8	0	0	0	0	0	0	0	0	0	4	0	0	0	0	0	0	0	0	0	0	0	0	0	0	0	4	0	0	0	0	0	2	0	0	0	0	0
Lmj_Caril.13G065000.path1	25	0	0	0	25	0	17	0	3	0	6	0	20	0	3	0	70	0	5	0	50	0	46	0	0	0	1	0	30	0	0	0	0	0	13	0	0	0	0	0	1	0	3	0	0	0	5	0	7	0	0	0	11	0	0	0	0	0	3	0	0	0	7	0	0	0	6	0	4	0	11	0	0	0	2	0	21	0	9	0	0	0	0	0	5	0	6	0	1	0	0	0	7	0	13	0
Lmj_Caril.13G065100.path1	436	0	533	0	496	0	464	0	336	0	381	0	422	0	349	0	846	0	979	0	678	0	753	0	977	0	746	0	740	0	796	0	784	0	1009	6	518	0	474	0	364	0	405	0	578	0	581	1	348	0	340	0	264	0	227	0	565	0	561	0	672	0	428	0	919	0	889	0	713	1	903	0	1042	1	756	1	1015	1	856	0	1276	0	1224	0	870	0	882	0	888	2	960	1	368	0	987	0
Lmj_Caril.13G065400.path1	0	0	0	0	0	0	0	0	0	0	0	0	0	0	0	0	0	0	0	0	0	0	0	0	0	0	0	0	0	0	0	0	0	0	0	0	0	3	0	0	0	5	0	0	0	1	0	2	0	0	0	0	0	0	0	0	0	0	0	0	0	0	0	0	0	0	0	0	0	1	0	0	0	3	0	2	0	0	0	0	0	0	0	0	0	0	0	2	0	0	0	0	0	0	0	0
Lmj_Caril.13G065500.path1	276	0	320	0	215	0	239	0	193	0	263	1	239	0	248	0	188	0	366	0	235	0	324	0	339	0	285	0	292	0	295	0	206	0	238	1	184	0	116	0	89	0	128	0	179	0	137	0	163	0	126	0	87	0	112	0	182	0	187	0	316	0	129	0	376	2	319	0	251	0	290	0	355	0	275	0	359	0	342	0	212	0	220	1	153	0	148	0	175	0	176	0	103	0	150	0
Lmj_Caril.13G065600.path1	91	2	13	0	155	0	146	3	53	0	61	0	71	0	71	1	45	2	90	0	40	0	48	0	41	0	35	0	52	0	48	0	26	3	34	0	93	0	55	0	24	0	30	0	67	0	54	0	10	2	23	0	30	4	20	0	19	0	18	0	52	0	28	0	47	0	63	0	77	0	113	0	90	0	65	0	108	0	96	1	34	0	55	0	103	1	97	14	54	0	91	0	77	12	63	4
Lmj_Caril.13G065900.path1	0	0	0	0	0	0	0	0	0	3	0	0	0	0	0	0	0	0	0	0	0	0	0	0	0	0	0	0	0	0	0	0	0	0	0	0	0	1	0	0	0	0	0	0	0	0	0	0	0	0	0	2	0	0	0	0	0	0	0	0	0	0	0	3	0	0	0	0	0	0	0	0	0	0	0	0	0	1	0	0	0	0	0	0	0	1	0	0	0	1	0	0	0	0	0	0
Lmj_Caril.13G066000.path1	28	0	28	0	64	0	36	0	49	1	33	0	53	0	41	0	16	0	27	0	49	0	56	0	20	0	16	0	26	0	29	0	13	0	35	0	37	0	31	0	43	0	51	0	24	0	37	0	0	0	0	0	0	0	0	0	57	0	49	0	64	0	0	0	52	0	53	0	68	0	74	0	72	0	45	0	44	0	52	0	20	0	7	0	18	0	25	0	42	0	44	0	50	0	25	0
Lmj_Caril.13G066100.path1	159	8	421	30	137	3	102	2	126	3	170	7	150	0	59	3	184	13	213	11	217	8	178	9	176	4	189	18	148	13	174	9	427	15	696	23	117	2	102	0	132	3	160	1	128	1	118	6	4	48	0	0	1	1	1	3	201	6	208	1	256	5	1	0	637	22	264	4	201	3	270	9	279	16	248	2	265	6	250	5	337	20	387	36	82	6	63	4	103	1	153	10	13	0	92	2
Lmj_Caril.13G066300.path1	51	0	7	0	33	1	46	4	49	2	54	2	60	1	62	0	49	12	47	4	29	1	39	4	61	13	54	3	41	4	33	9	10	0	23	0	32	0	26	2	60	0	26	0	28	0	30	0	0	0	0	0	0	0	0	0	35	1	33	1	11	0	0	0	12	0	64	0	47	0	53	1	84	3	62	1	52	0	70	0	15	0	22	0	27	0	19	1	33	0	35	1	22	0	19	0
Lmj_Caril.13G066400.path1	0	0	0	0	0	0	0	0	0	0	0	0	0	0	0	0	0	0	0	0	0	0	0	0	0	0	0	0	0	0	0	0	0	0	0	0	0	0	0	0	0	0	0	0	0	0	0	0	0	0	0	0	0	0	0	0	0	0	0	0	0	0	0	0	0	0	0	0	0	0	0	0	0	0	0	0	0	0	0	0	0	0	0	0	0	0	0	0	0	0	0	0	0	0	0	0
Lmj_Caril.13G066500.path1	0	0	0	0	0	0	0	0	0	0	0	0	0	0	0	0	0	0	0	0	0	0	0	0	0	0	0	0	0	0	0	0	0	0	0	0	0	0	0	0	0	0	0	0	0	0	0	0	0	0	0	0	0	0	0	0	0	0	0	0	0	0	0	0	0	0	0	0	0	0	0	0	0	0	0	0	0	0	0	0	0	0	0	0	0	0	0	0	0	0	0	0	0	0	0	0
Lmj_Caril.13G066600.path1	167	0	112	0	125	0	97	3	100	0	79	0	105	0	150	1	142	0	152	5	86	0	87	2	135	0	103	1	111	0	145	3	36	0	58	1	49	0	55	2	29	0	43	4	97	0	62	0	29	0	43	0	41	0	54	0	46	0	83	0	74	0	73	0	72	0	169	0	117	1	145	2	201	1	113	0	282	3	244	0	45	1	41	2	79	1	81	0	57	1	78	3	192	0	86	1
Lmj_Caril.13G066700.path1	0	4	0	3	0	6	0	3	0	6	2	5	0	1	0	6	0	6	0	8	0	12	0	7	0	6	0	5	0	12	0	7	1	10	0	4	0	1	2	12	0	6	0	7	1	7	0	3	0	7	0	3	0	1	0	4	0	1	0	1	5	0	0	4	0	13	3	6	0	7	0	8	0	8	1	8	0	6	0	4	0	8	0	21	0	2	0	2	0	5	0	1	0	8	0	4
Lmj_Caril.13G066800.path1	0	0	0	0	0	0	0	0	0	0	0	0	0	0	0	0	0	0	0	0	0	0	0	0	0	0	0	0	0	0	0	0	75	0	78	0	28	0	27	0	71	0	103	0	50	1	24	0	0	0	0	0	0	0	0	0	1	5	0	0	86	0	1	0	65	0	83	0	69	0	81	0	26	0	20	0	86	0	59	0	0	0	0	0	1	0	0	0	0	0	0	0	0	0	0	0
Lmj_Caril.13G066900.path1	0	0	0	0	0	0	0	0	0	0	0	0	0	0	0	0	0	0	0	0	3	0	0	0	0	0	0	0	0	0	0	0	0	0	0	0	0	0	0	0	0	0	0	0	0	0	0	0	0	0	0	0	0	0	0	0	0	0	0	0	0	0	0	0	0	0	0	0	0	0	0	0	0	0	0	0	0	0	0	0	0	0	0	0	0	0	0	0	0	0	0	0	0	0	0	0
Lmj_Caril.13G067200.path1	0	0	0	0	0	0	0	0	0	0	0	0	0	0	0	0	0	0	0	0	0	0	0	0	0	0	0	0	0	0	0	0	0	0	0	0	0	0	0	0	0	0	0	0	0	0	0	0	0	0	0	0	0	0	0	0	0	0	0	0	0	0	0	0	0	0	0	0	0	0	0	0	0	0	0	0	0	0	0	0	0	0	0	0	0	0	0	0	0	0	0	0	0	0	0	0
Lmj_Caril.13G067400.path1	0	0	0	0	0	0	0	0	0	0	0	0	0	0	0	0	0	0	2	0	0	0	1	0	1	0	0	0	1	0	0	0	0	0	0	0	5	0	2	0	3	0	0	0	1	0	0	0	0	0	0	0	0	0	0	0	2	0	1	0	0	0	0	0	5	0	4	0	4	0	0	0	1	0	3	0	1	0	4	0	1	0	3	0	1	0	0	0	0	0	0	0	0	0	1	0
Lmj_Caril.13G067500.path1	50	0	41	0	47	0	32	0	39	0	55	0	56	0	38	0	72	0	82	0	87	0	96	0	110	0	88	0	81	0	93	0	65	1	69	0	106	1	68	0	76	0	98	0	103	1	115	0	28	0	39	0	43	0	35	0	126	0	110	0	130	0	48	0	99	0	144	0	124	0	172	0	219	0	168	0	214	0	222	0	63	0	93	0	56	0	76	0	101	0	75	0	35	0	75	0
Lmj_Caril.13G067600.path1	50	13	39	36	49	9	50	5	38	13	42	20	26	16	38	18	5	25	47	45	42	16	41	20	49	25	37	17	33	15	27	16	51	26	52	33	57	19	37	16	54	24	67	26	40	24	35	19	19	31	9	18	6	16	5	21	67	21	37	19	65	24	15	20	76	23	62	20	60	29	54	31	55	20	68	21	67	24	38	27	76	20	99	21	67	20	48	23	89	32	97	38	10	17	57	15
Lmj_Caril.13G067800.path1	2	6	6	1	4	0	6	0	4	0	0	0	6	0	8	0	24	0	35	6	31	1	21	0	41	1	35	0	24	0	37	4	32	0	54	1	40	4	32	0	7	1	18	3	37	1	23	2	0	1	3	3	2	0	0	0	6	4	20	0	22	0	1	0	23	7	45	0	27	4	29	0	24	1	46	3	31	7	30	1	1	1	5	3	2	3	0	0	4	0	1	4	0	0	1	1
Lmj_Caril.13G067900.path1	0	2	0	0	0	0	0	0	0	0	0	0	0	0	0	0	0	7	0	0	0	0	0	0	0	0	0	0	0	1	0	0	0	0	0	0	0	0	0	0	0	0	0	0	0	0	0	0	0	0	0	0	0	0	0	0	0	0	0	0	0	0	0	0	4	0	0	0	0	0	0	0	0	0	0	0	0	4	0	0	0	0	0	0	0	0	0	0	0	0	0	0	0	0	0	0
Lmj_Caril.13G068000.path1	9	0	7	0	9	0	4	0	6	0	0	0	3	0	0	0	9	0	3	0	4	0	2	0	2	0	3	0	0	0	0	0	3	0	3	0	2	0	3	0	21	0	35	0	1	0	0	0	10	0	13	0	14	0	3	0	3	0	5	0	0	0	24	0	6	0	16	0	2	0	0	0	2	0	2	0	35	0	12	0	10	0	2	0	12	0	10	0	42	0	7	0	5	0	29	0
Lmj_Caril.13G068100.path1	18	0	22	6	18	0	13	0	36	0	38	0	25	0	29	0	0	0	0	1	0	0	0	1	0	2	0	0	0	0	4	1	20	0	36	2	41	1	22	0	40	1	42	1	38	0	19	0	30	1	11	0	30	0	30	0	2	0	1	0	37	0	21	0	23	0	33	0	25	0	32	0	31	1	30	0	26	5	24	1	56	0	82	0	65	1	63	0	79	0	89	1	93	1	65	1
Lmj_Caril.13G068200.path1	14	0	59	2	30	0	13	3	9	0	8	0	14	0	14	0	80	9	106	3	53	0	100	3	134	1	143	0	62	1	85	2	45	3	63	0	66	0	55	4	3	0	16	0	11	0	6	0	16	2	25	4	12	1	19	2	45	0	25	1	67	0	9	0	97	0	47	0	80	2	112	1	41	0	81	3	44	0	44	0	113	5	94	4	96	0	87	1	32	0	24	1	17	0	19	0
Lmj_Caril.13G068300.path1	59	1	13	0	50	2	23	7	33	0	41	3	33	2	48	8	217	17	371	22	151	4	166	4	230	11	249	9	238	9	323	6	75	3	83	4	144	23	109	5	72	0	86	11	158	2	132	6	42	0	88	5	44	4	93	4	94	6	134	3	114	4	113	1	109	5	296	24	168	1	250	1	225	8	201	11	263	28	235	10	105	3	111	5	216	7	182	7	219	17	234	3	193	16	267	13
Lmj_Caril.13G068400.path1	46	0	56	0	57	0	48	0	51	0	61	0	94	0	44	0	51	0	90	0	111	0	133	0	95	0	93	0	82	0	77	0	37	0	39	0	65	0	53	0	49	0	40	0	64	0	47	0	46	0	33	0	15	0	31	0	72	0	79	0	63	0	34	0	55	0	83	0	121	0	138	0	131	0	96	0	114	0	84	0	40	0	55	0	109	0	90	0	87	0	118	0	88	0	121	0
Lmj_Caril.13G068500.path1	2	0	12	0	1	0	10	0	9	0	12	0	6	0	9	0	0	0	0	0	0	0	0	0	0	0	0	0	0	0	0	0	0	0	0	0	1	0	1	0	0	0	2	0	4	0	0	0	0	0	0	0	0	0	0	0	0	0	0	0	0	0	0	0	0	0	1	0	1	0	0	1	10	0	2	0	0	0	2	0	0	0	0	0	0	0	0	0	0	0	0	0	0	0	0	0
Lmj_Caril.13G068700.path1	2	0	0	0	0	0	0	0	3	0	0	0	0	0	1	0	1	0	0	1	0	0	0	0	0	0	0	1	0	0	2	0	1	0	0	0	1	0	0	0	0	1	1	0	0	0	0	0	0	0	0	0	0	0	0	0	0	0	0	0	0	0	0	0	0	0	2	0	3	0	0	0	0	0	0	0	0	0	2	0	0	0	0	1	0	0	0	0	0	0	0	0	0	0	0	0
Lmj_Caril.13G068900.path1	41	0	0	0	17	0	16	0	16	0	17	0	24	0	33	0	22	0	23	3	15	0	19	0	31	0	24	0	23	0	17	0	0	0	0	0	15	0	18	0	20	0	31	0	37	0	54	0	0	0	16	0	4	0	16	0	8	0	21	0	0	0	9	0	0	0	56	0	37	0	27	0	66	0	54	0	73	0	77	0	0	0	0	0	17	0	20	0	32	0	49	0	0	0	29	0
Lmj_Caril.13G069000.path1	2	0	64	0	0	0	0	0	0	0	0	0	0	0	2	0	6	0	2	0	0	0	0	0	0	0	1	0	0	0	0	0	53	5	43	0	1	0	0	0	0	0	0	0	0	0	0	0	1	0	0	0	1	0	0	0	0	0	0	0	32	0	0	0	48	0	0	0	1	0	0	0	0	0	1	0	2	0	0	0	22	8	9	12	0	0	0	0	0	0	0	0	0	0	0	0
Lmj_Caril.13G069100.path1	0	0	0	0	0	0	0	0	0	0	0	0	0	0	0	0	0	0	0	0	0	0	0	0	0	0	0	0	0	0	0	0	0	0	0	0	0	0	0	0	0	0	0	0	0	0	0	0	0	0	0	0	0	0	0	0	0	0	0	0	0	0	0	0	0	0	0	0	0	0	0	0	0	0	0	0	0	0	0	0	0	0	0	0	0	0	0	0	0	0	0	0	0	0	0	0
Lmj_Caril.13G069200.path1	0	0	0	0	0	0	0	5	0	0	0	0	0	3	0	2	0	2	0	3	0	1	0	0	0	0	0	4	0	0	0	2	0	1	0	0	0	4	0	2	0	0	0	0	0	3	0	1	0	0	0	0	0	0	0	1	0	2	0	0	0	0	0	5	0	8	0	1	0	0	0	5	0	6	0	2	0	1	0	4	0	8	0	2	0	2	0	0	0	3	0	1	0	2	0	0
Lmj_Caril.13G069300.path1	0	0	0	0	0	0	0	0	0	0	0	0	0	0	0	0	0	0	0	0	0	1	0	0	0	0	0	0	0	0	0	0	0	0	0	0	0	0	0	0	0	0	0	0	0	0	0	0	0	0	0	0	0	0	0	0	0	0	0	0	0	0	0	0	0	0	0	0	0	0	0	0	0	0	0	0	0	0	0	0	0	0	0	0	0	0	0	0	0	0	0	0	0	0	0	1
Lmj_Caril.13G069400.path1	74	0	5	0	66	0	65	0	32	0	34	0	58	0	76	0	41	0	89	0	105	0	153	0	93	0	64	0	55	0	74	0	18	0	21	0	41	0	37	0	18	0	38	0	40	0	54	0	19	0	44	0	40	0	15	0	83	0	58	0	36	0	8	0	29	0	100	0	86	0	66	0	63	0	60	0	81	0	64	0	36	0	29	0	75	0	35	0	59	0	41	1	87	0	82	2
Lmj_Caril.13G069500.path1	0	0	0	0	0	0	0	0	0	0	0	0	0	0	0	0	0	0	0	0	0	2	2	0	2	0	1	0	2	0	0	0	70	0	84	0	234	0	181	0	80	0	104	0	145	0	124	0	0	0	0	0	2	0	1	1	0	0	2	0	66	0	2	0	140	0	156	0	173	0	234	0	197	1	223	2	137	2	156	0	1	0	0	0	1	2	0	0	1	1	1	0	0	0	1	0
Lmj_Caril.13G069600.path1	0	0	0	0	1	0	0	0	0	0	0	0	0	0	1	0	12	0	17	0	13	0	7	0	11	0	19	0	22	0	14	0	114	0	191	0	6	0	9	0	52	0	49	0	71	0	40	0	0	0	0	0	0	0	0	0	16	0	16	0	185	0	0	0	192	0	75	0	6	0	13	0	50	0	49	0	91	0	80	0	0	0	0	0	0	0	0	0	0	0	0	0	0	0	2	0
Lmj_Caril.13G069700.path1	31	0	34	2	36	0	50	4	29	0	21	0	30	0	18	2	86	9	150	16	150	1	144	6	241	12	188	9	112	1	120	6	124	1	150	4	140	4	154	3	95	2	86	6	93	0	97	2	0	0	0	0	0	1	1	1	83	5	160	2	77	0	1	0	162	13	240	5	206	4	223	4	209	6	201	19	186	6	198	1	40	6	45	10	29	5	37	6	21	9	17	5	0	0	17	1
Lmj_Caril.13G069900.path1	19	0	0	0	8	0	9	0	6	0	10	0	12	0	5	0	0	0	8	0	4	0	1	0	6	0	4	0	0	0	1	0	1	0	0	0	1	0	5	0	8	0	0	1	0	0	2	0	2	0	2	0	9	0	1	0	5	0	4	0	20	0	1	0	5	0	12	0	4	0	12	0	9	0	7	0	0	0	4	0	5	0	3	0	4	0	4	0	37	1	16	1	20	0	1	0
Lmj_Caril.13G070000.path1	0	0	0	0	0	0	0	0	0	0	0	0	0	0	0	0	0	0	0	0	0	0	0	0	0	0	0	0	0	0	0	0	0	0	0	0	0	0	0	0	0	0	0	0	0	0	0	0	0	0	0	0	0	0	0	0	0	0	0	0	0	0	0	0	0	0	0	0	0	0	0	0	0	0	0	0	0	0	0	0	0	0	0	0	0	0	0	0	0	0	0	0	0	0	0	0
Lmj_Caril.13G070100.path1	5	1	6	4	9	0	12	1	7	5	15	12	11	2	2	0	4	2	10	4	10	14	26	9	5	10	17	18	3	3	18	0	8	0	14	0	14	0	13	0	13	0	17	0	10	0	12	0	5	0	2	0	4	0	9	0	47	17	27	11	0	9	0	0	5	0	17	4	12	2	18	7	18	4	15	7	15	10	11	1	2	3	13	1	2	8	5	1	26	5	17	5	3	9	8	0
Lmj_Caril.13G070200.path1	33	0	5	0	21	0	35	0	27	0	40	0	37	0	32	0	48	0	61	0	35	0	46	0	61	0	65	0	55	0	51	0	5	0	6	0	49	0	28	0	37	0	23	0	54	0	63	0	0	0	0	0	0	0	0	0	36	0	43	0	27	0	0	0	35	0	51	0	76	0	109	0	95	0	103	0	85	0	99	0	5	0	1	0	42	0	35	0	33	0	48	0	11	0	59	0
Lmj_Caril.13G070300.path1	259	0	290	0	231	0	183	1	166	2	225	0	227	0	161	4	341	0	425	0	312	0	342	0	606	0	488	0	314	0	415	0	354	0	448	0	204	0	170	0	189	0	234	0	223	0	185	0	55	1	34	2	45	0	34	0	354	0	376	0	386	0	42	0	618	0	371	0	363	0	466	0	594	0	441	0	436	0	407	0	265	3	262	5	226	2	169	2	196	2	265	4	88	0	193	1
Lmj_Caril.13G070400.path1	2	3	4	11	4	7	0	4	5	18	5	26	8	11	7	24	18	16	43	13	41	29	40	19	23	19	45	25	26	12	34	14	23	39	28	22	25	24	28	21	34	27	32	28	10	24	19	13	2	24	0	0	1	9	0	8	45	20	24	15	38	23	0	4	50	51	39	22	26	16	50	17	48	25	49	49	55	20	34	18	13	24	13	39	17	21	8	18	11	35	29	20	11	33	9	15
Lmj_Caril.13G070500.path1	13	0	3	0	21	0	10	0	18	0	12	0	13	0	16	0	8	0	34	0	9	0	7	0	18	0	32	0	22	0	11	0	1	0	4	0	8	0	12	0	9	0	6	0	28	0	23	0	0	0	0	0	0	0	0	0	8	0	11	0	5	0	1	0	4	0	54	0	24	0	24	0	40	0	28	0	24	0	72	0	0	0	0	0	0	0	0	0	0	0	0	0	0	0	0	0
Lmj_Caril.13G070600.path1	4	0	8	0	17	0	7	0	8	1	6	0	5	0	7	0	30	3	6	0	16	0	17	0	8	1	2	0	14	0	14	0	4	1	4	0	3	1	2	1	5	3	5	2	5	0	0	0	4	0	0	0	1	0	6	0	15	2	0	0	0	0	0	0	4	0	4	0	3	0	9	3	3	2	3	2	6	2	15	0	0	0	0	0	8	0	16	2	6	0	14	3	15	0	2	0
Lmj_Caril.13G070700.path1	0	0	1	0	0	0	0	0	3	0	0	0	2	0	6	3	2	0	4	1	11	0	4	0	2	1	4	1	0	0	4	3	0	0	0	0	0	0	1	0	0	0	0	0	0	0	1	0	0	0	0	0	0	0	0	0	0	4	1	0	0	0	2	0	0	2	3	0	0	0	5	0	1	0	0	0	1	1	0	1	0	1	4	0	1	0	2	0	0	0	2	0	0	0	4	0
Lmj_Caril.13G070800.path1	16	1	33	0	8	0	17	0	19	0	20	0	5	2	4	1	5	4	10	1	22	1	33	2	25	1	15	2	9	5	12	3	45	0	36	4	12	0	14	1	22	0	33	0	8	0	6	0	5	0	1	0	18	2	16	0	11	0	15	6	18	0	0	0	53	3	16	1	20	0	38	2	34	0	29	0	6	0	16	2	19	1	22	2	15	0	7	1	13	0	23	1	7	0	9	7
Lmj_Caril.13G071000.path1	0	0	0	0	0	0	0	0	0	0	0	0	0	0	0	0	0	0	0	0	0	0	0	0	0	0	0	0	0	0	0	0	0	0	0	0	0	0	0	0	0	0	0	0	0	0	0	0	0	0	0	0	0	0	0	0	0	0	0	0	0	0	0	0	0	0	0	0	0	0	0	0	0	0	0	0	0	0	0	0	0	0	0	0	0	0	0	0	0	0	0	0	0	0	0	0
Lmj_Caril.13G071200.path1	3	4	0	0	0	0	0	2	0	6	0	3	0	0	0	6	0	8	0	24	2	3	0	3	0	6	0	8	0	1	1	10	0	4	0	2	0	6	0	7	0	10	0	6	0	3	0	5	0	4	0	2	0	1	0	3	0	10	2	7	0	5	0	2	0	4	1	1	0	4	0	10	0	17	0	7	0	16	0	1	0	5	0	4	0	2	0	4	0	10	0	17	0	0	0	6
Lmj_Caril.13G071300.path1	0	0	0	0	0	0	0	0	0	0	0	0	0	0	0	0	0	0	0	0	0	0	0	0	0	0	0	0	0	0	0	0	3	0	0	0	0	0	0	0	0	0	0	0	0	0	0	0	0	0	0	0	0	0	0	0	0	0	0	0	9	0	0	0	3	0	0	0	0	0	0	0	0	0	0	0	0	0	0	0	2	0	0	0	0	0	0	0	0	0	0	0	0	0	0	0
Lmj_Caril.13G071400.path1	9	0	13	0	14	0	12	0	20	0	22	2	16	1	25	5	17	3	32	5	24	0	26	3	25	7	22	2	23	1	12	1	26	0	40	0	16	3	16	0	16	0	13	0	28	0	13	4	27	3	5	0	15	0	21	1	23	2	26	0	4	0	14	4	13	0	11	0	21	1	23	4	24	1	29	2	20	2	18	0	51	0	42	0	54	2	38	0	63	4	75	2	42	9	22	1
Lmj_Caril.13G071500.path1	8	0	0	0	2	0	4	0	6	0	4	0	2	0	0	0	1	0	5	0	0	0	1	0	0	0	10	0	2	0	4	0	2	0	9	0	2	0	0	0	3	0	6	0	9	0	3	0	3	0	2	0	1	0	3	0	2	0	4	0	0	0	0	0	0	0	0	0	1	0	5	0	4	0	0	0	4	0	3	0	8	0	2	0	11	0	11	0	10	0	10	0	12	0	6	0
Lmj_Caril.13G071700.path1	0	0	0	0	0	0	0	0	0	0	0	0	0	0	0	0	0	0	0	0	0	0	0	0	0	0	0	0	0	0	0	0	0	0	0	0	0	0	0	0	0	0	0	0	0	0	0	0	0	0	0	0	0	0	0	0	0	0	0	0	0	0	0	0	0	0	0	0	0	0	0	0	0	0	0	0	0	0	0	0	0	0	0	0	0	0	0	0	0	0	0	0	0	0	0	0
Lmj_Caril.13G071800.path1	196	0	200	0	262	0	217	0	297	0	289	0	199	0	144	0	212	0	269	0	448	1	445	0	313	0	277	0	197	0	232	0	147	0	130	0	242	0	188	0	224	0	226	0	99	0	138	0	134	0	56	0	164	0	134	0	630	0	557	0	262	0	104	0	346	0	216	0	183	0	252	0	358	0	308	0	178	0	179	0	235	0	231	0	251	0	219	0	429	0	380	0	150	0	205	0
Lmj_Caril.13G071900.path1	58	0	0	0	51	0	69	0	62	0	36	0	63	0	72	0	17	0	20	0	3	0	12	0	58	0	41	0	36	0	43	0	0	0	0	0	55	0	48	0	31	0	34	0	72	0	42	0	0	0	10	0	5	0	11	0	23	0	27	0	0	0	11	0	0	0	41	0	29	0	23	0	110	0	70	0	43	0	31	0	0	0	0	0	6	0	6	0	24	0	35	0	39	0	12	0
Lmj_Caril.13G072000.path1	107	9	128	20	159	10	134	4	110	3	145	3	103	12	77	5	90	7	155	6	261	7	290	23	161	5	132	3	113	8	134	5	82	24	113	12	183	21	140	13	50	7	98	2	65	8	78	12	44	5	45	3	128	13	161	19	158	10	88	5	50	12	58	0	119	30	123	7	148	5	170	20	173	10	172	16	104	15	111	12	99	16	130	14	152	4	135	8	152	23	217	19	23	14	85	2
Lmj_Caril.13G072300.path1	0	5	0	0	0	7	0	0	0	1	0	2	0	3	0	10	0	6	0	16	0	2	0	3	0	2	1	4	0	2	0	5	0	0	2	5	0	2	0	1	0	2	0	0	3	5	0	12	0	2	0	1	0	2	0	0	0	4	0	1	0	0	0	7	3	2	0	3	0	4	0	5	2	11	0	4	0	5	0	3	0	2	0	6	0	4	0	3	0	0	0	7	0	1	0	6
Lmj_Caril.13G072400.path1	206	30	185	6	171	65	159	40	192	56	254	47	188	26	155	47	236	68	353	128	243	66	233	59	417	66	348	81	188	63	239	78	127	27	180	43	135	79	90	94	97	75	123	78	132	56	121	88	84	25	90	38	78	49	81	37	258	66	188	41	71	19	58	45	161	22	247	81	240	74	193	59	345	77	221	72	250	70	182	59	247	46	185	58	244	72	236	48	361	83	347	104	20	10	252	61
Lmj_Caril.13G072500.path1	3	0	4	0	2	0	2	0	8	0	19	0	0	0	4	0	0	0	0	0	0	0	0	0	0	0	0	0	0	0	0	0	7	0	15	0	4	0	0	0	89	0	76	0	21	0	9	0	0	0	0	0	6	0	0	0	0	0	0	0	7	0	1	0	36	0	16	0	1	0	3	0	4	0	2	0	7	0	17	0	3	0	8	0	2	0	0	0	1	0	6	0	0	0	2	0
Lmj_Caril.13G072600.path1	0	0	0	0	0	0	0	0	0	0	1	0	3	0	0	0	1	0	11	0	0	0	0	0	6	0	3	0	1	0	4	0	52	0	67	0	59	0	52	0	124	0	159	0	103	0	64	0	1	0	1	0	4	0	0	0	7	0	0	3	142	0	0	0	175	0	216	0	30	0	76	0	109	0	63	0	168	0	197	0	0	0	0	0	0	0	2	0	4	0	3	0	0	0	0	0
Lmj_Caril.13G072700.path1	0	0	0	0	0	0	0	0	0	0	0	0	0	0	0	0	0	0	0	0	0	0	0	0	0	0	0	0	0	0	0	0	0	0	0	0	0	0	0	0	0	0	0	0	0	0	0	0	0	0	0	0	0	0	0	0	0	0	0	0	0	0	0	0	0	0	0	0	0	0	0	0	0	0	0	0	0	0	0	0	0	0	0	0	0	0	0	0	0	0	0	0	0	0	0	0
Lmj_Caril.13G072900.path1	16	1	34	4	7	0	6	0	11	0	14	0	10	0	15	1	7	4	26	1	17	0	24	0	9	0	8	0	21	0	22	0	41	7	50	0	7	0	2	0	17	0	14	0	12	0	9	0	0	0	0	0	0	1	0	1	22	1	31	0	64	0	0	5	73	0	21	0	26	0	21	0	4	1	13	0	32	0	40	2	26	4	23	0	28	3	20	4	7	3	9	4	5	0	18	0
Lmj_Caril.13G073000.path1	0	0	2	8	0	0	4	0	0	0	0	0	0	0	0	0	2	0	1	0	6	0	4	0	4	0	1	0	4	0	5	0	0	0	3	0	0	0	0	0	1	0	1	0	0	0	0	0	0	0	0	0	0	0	0	0	5	0	3	0	0	0	0	0	9	0	2	0	3	0	2	0	7	0	6	0	0	0	2	0	1	0	1	0	1	0	0	0	0	0	2	0	0	0	0	0
Lmj_Caril.13G073900.path1	40	0	0	0	59	0	34	1	7	0	6	0	27	0	33	0	0	0	7	0	1	0	3	2	2	0	1	0	0	0	1	0	0	0	0	0	68	0	47	0	15	0	13	0	26	0	16	0	0	0	0	0	0	0	1	0	0	0	0	0	0	0	0	0	0	0	30	0	35	0	32	0	40	0	25	0	29	0	35	0	0	0	0	0	0	0	0	0	1	0	0	0	0	0	0	0
Lmj_Caril.13G074000.path1	4	0	0	0	10	0	1	0	9	0	7	0	12	0	9	0	4	0	13	0	20	0	6	0	13	0	12	0	8	0	8	0	15	0	14	0	38	0	32	1	47	0	46	0	51	0	36	0	0	0	3	0	5	0	0	0	20	0	22	0	29	0	3	0	14	0	75	2	88	0	84	0	107	0	84	0	79	0	60	0	1	0	2	0	32	0	51	0	64	0	44	0	8	0	33	0
Lmj_Caril.13G074200.path1	0	135	0	221	0	112	0	126	0	105	0	121	0	102	0	176	0	92	0	171	0	79	0	107	0	117	0	152	0	125	0	146	0	264	0	258	0	172	0	116	0	120	0	128	0	133	0	133	0	191	0	142	0	95	0	71	0	114	0	91	0	278	0	153	0	215	0	197	0	97	0	150	0	161	0	148	0	199	0	183	0	245	0	206	0	133	0	114	0	136	0	210	0	68	0	175
Lmj_Caril.13G074500.path1	0	0	0	0	0	0	1	0	2	0	0	0	0	0	0	0	0	0	0	0	1	0	2	0	0	1	0	0	0	0	0	0	0	0	3	0	0	0	0	0	0	0	0	0	0	0	1	0	1	0	0	0	1	0	0	0	1	1	2	0	0	0	0	0	0	0	0	0	2	0	2	0	0	0	5	2	0	0	0	0	0	0	0	0	0	0	0	0	0	0	0	0	0	0	0	0
Lmj_Caril.13G074700.path1	0	0	0	0	0	0	0	0	0	0	0	0	0	0	0	0	0	0	0	0	0	0	0	0	0	0	0	0	0	0	0	0	0	0	0	0	0	0	0	0	0	0	0	0	0	0	0	0	0	0	0	0	0	0	0	0	0	0	0	0	0	0	0	0	0	0	0	0	0	0	0	0	0	0	0	0	0	0	0	0	0	0	0	0	0	0	0	0	0	0	0	0	0	0	0	0
Lmj_Caril.13G074800.path1	41	0	31	0	36	0	20	0	18	0	14	0	39	0	25	0	0	0	0	0	4	0	2	0	0	0	0	0	0	0	6	0	57	0	57	0	41	0	27	0	26	0	37	0	63	0	32	0	30	0	30	0	19	0	7	0	3	0	1	0	44	0	33	0	94	0	81	0	68	0	78	0	87	0	52	0	66	0	38	0	80	0	116	0	86	0	64	0	88	0	55	1	27	0	94	0
Lmj_Caril.13G074900.path1	0	0	0	0	1	1	1	0	0	0	0	0	4	0	1	0	2	3	17	0	6	0	4	0	4	0	6	0	8	1	7	1	21	0	39	0	78	0	79	0	15	0	20	0	56	1	57	0	1	0	1	0	0	1	4	0	2	0	0	0	54	0	1	0	43	0	121	0	50	0	62	0	105	0	88	0	152	2	100	0	2	0	0	0	0	2	0	0	0	0	2	1	1	1	0	0
Lmj_Caril.13G075100.path1	312	0	395	0	300	0	236	0	189	0	165	0	213	0	286	0	190	0	210	0	108	0	96	0	149	0	170	0	150	1	170	0	326	0	359	0	153	0	121	0	218	0	261	0	175	0	145	0	238	0	141	0	117	0	56	0	301	0	209	0	237	0	105	0	543	0	422	0	221	0	333	0	173	0	136	0	387	0	375	0	398	0	420	0	275	0	289	0	295	0	201	0	72	0	177	2
Lmj_Caril.13G075300.path1	136	0	34	0	92	0	94	0	51	0	43	0	94	0	155	2	120	0	230	2	96	1	121	0	132	0	131	3	168	0	160	0	18	0	28	0	27	0	35	0	17	1	21	0	73	0	49	6	12	0	53	0	31	0	36	0	43	0	54	0	34	0	33	0	52	2	150	2	87	1	122	0	104	5	68	0	150	0	122	0	55	1	69	1	120	0	98	0	64	0	87	3	100	1	123	0
Lmj_Caril.13G075400.path1	15	0	7	0	1	0	2	0	3	0	3	0	11	0	17	0	3	0	10	0	0	0	2	0	10	0	9	0	10	0	8	0	12	0	10	0	6	0	0	0	2	0	2	0	12	0	4	0	0	0	10	0	0	0	0	0	1	0	1	0	2	0	6	0	0	0	28	0	2	0	3	0	4	0	0	0	16	0	17	0	26	0	10	0	1	0	8	0	16	0	1	0	2	0	28	0
Lmj_Caril.13G075500.path1	0	0	0	0	0	0	0	0	0	0	0	0	0	0	0	0	0	0	0	0	0	0	0	0	0	0	0	0	0	0	0	0	0	0	0	0	0	0	0	0	0	0	0	0	0	0	2	0	0	0	0	0	0	0	0	0	0	0	0	0	0	0	0	0	0	0	0	0	0	0	0	0	0	0	0	0	0	0	0	0	0	0	0	0	0	0	0	0	0	0	1	0	0	0	0	0
Lmj_Caril.13G075700.path1	98	0	74	0	156	0	159	0	100	0	79	0	101	0	132	0	79	0	144	0	120	0	161	0	191	0	134	0	119	0	142	0	74	0	55	0	98	0	90	0	67	0	66	0	83	0	108	0	19	0	47	0	68	0	83	0	67	0	67	0	138	0	62	0	145	0	204	0	189	0	161	0	186	0	157	0	242	0	179	0	84	0	91	0	172	1	163	0	111	0	135	0	120	0	168	0
Lmj_Caril.13G075800.path1	55	0	55	0	24	0	59	0	55	0	66	0	65	1	64	2	72	3	116	0	41	0	53	0	193	1	160	0	134	5	90	0	15	11	53	0	54	0	44	0	34	0	36	0	76	0	62	0	0	0	0	1	0	0	0	0	42	0	39	0	33	0	0	0	52	3	68	0	90	1	65	1	102	0	116	0	94	1	66	0	36	1	33	8	35	0	51	0	56	1	96	0	33	0	40	0
Lmj_Caril.13G075900.path1	4	8	1	2	1	14	3	12	1	2	1	7	2	15	3	24	4	16	4	24	5	15	5	10	4	11	5	17	2	18	6	17	1	10	0	2	2	17	1	18	1	14	2	11	3	16	3	12	0	5	6	10	3	8	4	6	4	20	3	6	7	0	1	10	1	4	4	18	5	10	2	13	1	10	7	22	3	16	2	20	2	15	1	2	4	8	2	8	3	26	1	15	2	5	4	6
Lmj_Caril.13G076000.path1	0	7	0	0	0	3	0	0	0	6	0	1	0	4	0	1	0	2	0	6	0	9	0	3	0	8	0	3	0	2	0	15	0	3	0	5	0	12	0	1	0	0	1	6	0	2	0	3	0	0	0	5	0	4	0	5	0	9	0	0	0	0	0	8	0	8	1	3	5	12	0	8	1	1	0	5	0	7	0	3	0	3	0	2	2	3	0	4	0	4	0	1	0	15	2	6
Lmj_Caril.13G076100.path1	1	0	17	4	0	1	1	0	8	0	11	0	4	0	2	4	9	2	20	11	11	3	12	0	14	1	10	2	11	4	7	10	15	1	21	2	9	0	11	0	8	0	13	0	7	0	12	0	1	11	0	3	2	2	1	0	11	2	9	1	13	6	0	0	15	2	12	6	6	0	4	0	6	1	10	1	9	6	10	4	19	3	17	6	3	3	1	0	9	2	6	2	0	0	6	3
Lmj_Caril.13G076300.path1	0	3	0	1	5	4	0	3	0	1	3	2	1	6	1	8	5	5	13	4	10	12	5	0	15	6	10	12	5	11	6	6	1	2	4	0	1	5	7	1	3	1	3	4	1	5	2	4	0	0	0	3	4	1	0	2	12	0	8	6	0	0	0	1	4	3	6	4	3	3	5	5	5	8	6	2	5	18	10	6	8	5	4	4	3	5	1	1	3	10	3	9	0	0	2	0
Lmj_Caril.13G076400.path1	0	2	0	0	0	0	0	0	0	4	0	1	1	4	0	1	0	0	1	1	0	3	3	7	0	10	0	8	0	1	0	1	0	0	0	0	1	9	0	10	1	3	0	10	0	0	0	0	0	0	0	2	1	4	2	3	0	3	0	4	0	0	0	3	0	0	0	0	0	1	1	1	9	11	1	7	2	2	0	1	0	0	0	0	0	3	0	0	2	6	0	7	0	0	0	0
Lmj_Caril.13G076500.path1	0	0	0	0	0	0	0	0	0	0	0	0	0	0	0	0	0	0	0	0	0	0	0	1	0	0	0	0	0	0	0	0	0	0	0	0	0	0	0	0	0	0	0	0	0	0	0	0	0	0	0	0	0	0	0	0	0	0	0	0	0	0	0	0	0	0	0	0	0	0	0	0	0	0	0	0	0	0	0	0	0	0	0	0	1	0	0	0	0	0	0	0	0	0	0	0
Lmj_Caril.13G076600.path1	7	0	0	0	38	0	23	0	32	0	28	0	0	0	0	0	7	0	7	0	471	0	719	2	30	0	41	0	3	0	4	0	0	0	0	0	49	0	47	1	22	0	31	0	0	0	4	0	0	0	0	0	48	0	183	0	40	0	25	0	0	0	0	0	0	0	4	0	774	3	672	0	42	0	40	0	1	0	2	0	0	0	0	0	287	0	193	0	39	0	45	0	0	0	2	0
Lmj_Caril.13G076700.path1	40	1	8	0	40	0	44	3	63	0	52	0	39	0	25	6	73	6	99	3	71	0	61	2	127	4	108	7	90	2	68	5	64	0	61	3	63	2	51	1	56	0	76	0	51	2	44	2	7	0	6	0	10	4	6	1	56	1	67	3	59	0	18	0	84	0	105	8	62	0	74	0	129	1	136	4	102	0	117	3	54	2	50	3	44	0	28	0	32	6	48	1	17	0	39	2
Lmj_Caril.13G076800.path1	1	2	0	6	0	5	7	0	0	14	0	13	3	5	5	3	0	4	0	7	0	19	0	20	1	11	1	4	0	5	0	6	0	13	0	33	3	17	0	4	1	11	0	17	0	12	0	2	0	6	0	5	0	7	0	15	0	21	0	12	0	19	0	0	3	4	0	5	3	5	10	14	2	13	0	10	1	7	0	7	0	8	1	12	0	3	2	0	1	13	1	14	0	1	0	13
Lmj_Caril.13G076900.path1	18	0	0	0	18	0	4	0	15	0	5	0	13	0	24	0	13	0	13	0	8	0	1	0	9	0	10	0	13	0	10	0	0	0	0	0	10	0	14	0	5	0	5	0	13	0	8	0	0	0	0	0	1	0	3	0	4	0	3	0	0	0	1	0	0	0	8	0	25	0	16	0	39	0	25	0	12	0	30	0	0	0	1	0	11	0	11	0	12	0	11	0	0	0	16	0
Lmj_Caril.13G077000.path1	0	0	0	0	4	0	0	0	3	0	0	0	2	0	1	0	12	0	20	0	3	0	6	0	27	0	7	0	16	0	13	0	0	0	0	0	4	0	0	0	4	0	15	0	8	0	10	0	0	0	1	0	0	0	0	0	4	0	10	0	0	0	0	0	0	0	20	0	3	0	4	0	18	0	4	0	23	0	12	0	0	0	0	0	0	0	1	0	2	0	5	0	0	0	1	0
Lmj_Caril.13G077100.path1	2	0	9	0	3	0	9	0	5	0	3	0	7	0	4	0	30	0	30	0	65	0	50	0	53	0	41	0	19	0	36	0	45	0	41	0	55	0	30	0	73	0	74	0	39	0	30	0	4	0	0	0	3	0	3	0	74	0	66	0	34	0	2	0	45	0	38	0	67	0	60	0	90	0	39	0	32	0	43	0	5	0	8	0	12	0	8	0	19	0	9	0	22	0	7	0
Lmj_Caril.13G077200.path1	565	1	248	11	490	6	451	4	529	9	424	4	357	11	508	14	313	27	429	8	202	3	228	2	443	5	371	5	314	9	365	8	244	5	353	6	292	10	244	4	307	23	373	10	280	9	259	7	79	8	206	0	104	0	168	2	313	2	273	0	253	6	171	2	374	9	607	7	383	2	459	3	733	11	527	5	591	23	607	7	453	6	368	9	369	7	317	5	698	17	823	22	270	23	488	8
Lmj_Caril.13G077400.path1	0	0	5	0	4	0	0	0	0	0	0	0	0	0	0	0	0	0	1	0	0	0	1	0	0	0	0	0	1	0	1	0	0	0	4	0	2	0	0	0	1	0	0	0	0	0	0	0	2	0	0	0	0	0	0	0	0	0	0	0	0	0	0	0	1	0	0	0	0	0	2	0	2	0	2	0	1	0	0	0	2	0	1	0	0	0	2	0	0	0	0	0	0	0	0	0
Lmj_Caril.13G077500.path1	3	0	0	0	0	0	0	0	0	0	0	0	0	0	0	0	0	0	1	0	1	0	2	0	4	0	1	0	0	0	0	0	0	0	0	0	1	0	0	0	0	0	0	0	0	0	0	0	0	0	0	0	0	0	2	0	0	0	0	0	0	0	0	0	3	0	2	0	0	0	1	0	1	0	0	0	1	0	0	0	0	0	0	0	0	0	2	0	0	0	0	0	0	0	0	0
Lmj_Caril.13G077700.path1	8	0	0	0	3	0	0	0	5	0	13	0	9	0	5	0	11	0	11	0	0	0	6	0	7	0	6	0	3	0	6	0	3	0	5	0	2	0	5	0	1	0	3	0	2	1	0	0	0	0	2	0	5	0	3	0	2	0	2	0	0	0	4	0	0	0	9	0	6	0	1	0	10	0	9	0	9	0	5	0	6	0	2	0	12	0	8	0	9	0	4	0	3	0	8	0
Lmj_Caril.13G077900.path1	0	0	1	0	0	0	0	0	0	0	0	0	1	0	0	0	18	0	21	0	18	1	36	2	29	4	18	0	5	0	24	0	58	1	38	0	13	0	16	0	27	0	30	0	17	1	16	0	2	0	0	0	0	0	0	0	52	1	29	1	52	0	1	0	14	0	25	0	22	0	30	0	34	0	20	1	16	0	19	0	0	0	0	4	1	0	0	0	0	0	0	0	0	0	0	0
Lmj_Caril.13G078000.path1	0	2	0	17	0	13	0	9	0	47	0	39	0	18	0	0	0	16	0	9	0	34	0	26	0	24	0	26	0	16	0	7	0	17	0	11	0	10	0	9	0	54	1	65	0	7	0	3	0	26	0	8	0	11	0	13	1	112	0	61	0	30	0	13	4	45	0	12	0	5	0	2	0	6	0	10	0	9	0	11	0	10	0	27	0	9	0	14	0	53	0	37	0	6	0	9
Lmj_Caril.13G078100.path1	0	0	0	0	0	2	0	2	0	3	0	4	0	2	0	1	0	0	0	3	0	14	0	6	0	4	0	2	0	1	0	3	0	2	0	7	0	2	0	3	0	1	0	1	0	7	0	1	0	0	0	1	0	2	0	3	0	7	0	1	0	0	0	0	0	2	0	2	0	0	0	0	0	3	0	2	0	2	0	0	0	1	0	0	0	0	0	0	0	3	0	3	0	0	0	1
Lmj_Caril.13G078300.path1	0	2	0	0	1	5	2	9	0	6	0	5	1	6	0	8	0	5	0	13	0	5	0	10	2	3	0	17	0	5	0	7	0	0	0	0	4	13	5	11	0	3	0	8	1	27	5	18	0	0	0	4	0	7	0	7	0	1	0	6	0	0	0	6	0	0	1	11	1	11	3	7	2	10	3	11	4	17	4	7	0	0	0	0	0	8	0	6	0	4	0	4	0	10	0	9
Lmj_Caril.13G078400.path1	177	0	1213	0	293	0	191	0	68	0	54	0	109	0	165	0	175	0	157	0	491	0	499	0	129	0	120	0	118	0	153	0	896	0	1172	0	198	0	201	0	76	0	81	0	96	0	75	0	682	0	90	0	150	0	166	0	148	0	166	0	1008	2	86	0	1376	1	282	0	452	0	461	0	225	0	201	0	350	0	307	0	723	0	705	0	163	0	148	0	29	0	24	0	69	0	101	0
Lmj_Caril.13G078500.path1	2	0	0	0	0	0	0	0	0	0	0	0	0	0	0	0	0	0	0	0	0	0	0	0	0	0	0	0	0	0	0	0	0	0	0	0	0	0	0	0	0	0	0	0	0	0	0	0	0	0	0	0	0	0	0	0	0	0	0	0	0	0	0	0	0	0	0	0	1	0	0	0	0	0	0	0	0	0	0	0	0	0	0	0	0	0	0	0	0	0	0	0	0	0	0	0
Lmj_Caril.13G078600.path1	93	0	0	0	57	0	68	0	189	0	178	0	76	0	66	0	39	0	109	0	52	0	43	0	217	0	223	0	147	0	116	0	0	0	7	0	82	0	74	0	165	0	183	0	98	0	152	0	0	0	1	0	0	0	0	0	80	0	111	0	0	0	2	0	0	0	81	0	41	0	64	0	186	0	173	0	83	0	65	0	4	0	0	0	6	0	2	0	51	0	21	0	9	0	14	0
Lmj_Caril.13G078700.path1	1	0	21	6	14	1	6	0	5	0	5	0	8	5	1	0	2	1	2	0	40	2	15	1	6	4	12	5	9	1	4	0	47	1	53	12	24	6	34	5	5	3	8	0	6	0	6	2	5	15	2	0	5	1	3	5	0	0	0	0	28	9	3	0	25	13	5	1	12	0	15	0	22	0	21	0	4	0	3	0	23	6	16	17	4	3	15	0	5	5	1	0	0	1	4	0
Lmj_Caril.13G078800.path1	0	0	0	0	0	0	0	0	0	0	0	0	0	0	0	0	0	0	1	0	0	0	0	0	0	0	0	0	0	0	0	0	0	0	0	0	17	0	11	0	18	0	9	0	0	0	3	0	0	0	0	0	0	0	0	0	0	0	0	0	0	0	0	0	0	0	5	0	0	0	3	0	4	0	3	0	3	3	2	0	0	0	0	0	0	0	0	0	0	0	0	0	0	0	0	0
Lmj_Caril.13G078900.path1	35	0	19	0	159	0	122	0	137	0	156	0	68	0	55	0	41	0	53	0	187	0	164	0	181	0	147	0	48	0	59	0	11	0	18	0	230	0	217	0	87	0	155	0	52	0	40	0	0	0	0	0	0	0	2	0	26	0	31	0	49	0	0	0	37	0	49	0	70	0	68	0	148	0	194	0	30	0	43	0	32	0	50	0	81	0	101	0	84	0	98	0	83	0	33	0
Lmj_Caril.13G079000.path1	0	1	0	0	0	0	0	0	5	0	6	0	1	0	0	0	0	0	0	0	4	0	1	0	1	0	0	0	3	0	2	0	0	0	0	0	1	0	3	0	2	0	2	0	0	0	0	0	2	0	0	0	0	0	1	0	0	0	0	0	0	0	0	0	0	0	0	0	2	0	1	0	1	0	2	0	0	0	0	0	0	0	0	0	1	0	1	0	4	0	0	0	0	0	0	0
Lmj_Caril.13G079100.path1	7	0	33	0	16	0	8	0	18	0	31	0	13	0	5	0	11	0	11	0	25	0	21	0	13	0	12	0	7	0	12	1	17	0	22	0	15	0	6	0	18	0	12	0	13	0	13	0	10	0	10	0	7	2	11	0	30	2	4	0	49	0	6	0	37	0	5	1	8	0	12	1	27	0	18	0	18	0	11	0	37	0	36	0	22	0	22	0	42	0	28	0	12	0	27	0
Lmj_Caril.13G079200.path1	328	8	439	31	535	20	511	8	324	12	370	2	275	23	317	5	426	17	555	11	284	11	373	15	614	6	419	13	330	11	479	14	491	61	652	54	426	15	339	24	163	13	190	6	343	21	258	13	70	34	83	10	71	13	58	18	296	5	324	7	374	29	57	28	518	37	458	15	448	29	521	36	636	31	468	24	470	19	376	24	616	44	570	26	425	11	394	6	566	10	551	33	194	40	359	5
Lmj_Caril.13G079300.path1	36	1	155	19	62	8	49	6	52	6	66	11	29	5	17	11	52	16	73	20	79	6	88	10	89	15	73	6	65	7	59	1	137	27	206	31	101	17	58	12	54	11	62	16	24	10	46	17	62	34	26	3	28	3	23	7	72	19	59	10	189	22	16	2	269	30	123	8	92	5	128	10	149	20	138	13	123	7	90	6	161	30	137	52	81	8	50	10	56	15	61	13	0	23	56	14
Lmj_Caril.13G079400.path1	0	0	6	0	0	0	0	0	1	0	0	0	2	0	1	0	6	0	6	2	5	0	10	0	2	0	5	0	3	0	2	0	0	0	10	0	3	0	4	0	2	0	1	0	1	0	8	0	5	0	5	0	2	0	5	0	5	0	15	0	0	0	0	0	12	3	4	0	10	0	8	0	2	0	3	0	2	0	7	0	20	0	14	0	10	0	16	0	2	0	2	0	0	0	2	0
Lmj_Caril.13G079600.path1	0	0	0	0	0	0	0	0	0	0	0	0	0	0	0	0	0	0	0	0	0	0	0	0	0	0	0	0	0	0	0	0	0	0	0	0	0	0	0	0	0	0	0	0	0	0	0	0	0	0	0	0	0	0	0	0	0	0	0	0	0	0	0	0	0	0	0	0	0	0	0	0	0	0	0	0	0	0	0	0	0	0	0	0	0	0	0	0	0	0	0	0	0	0	0	0
Lmj_Caril.13G079700.path1	125	2	158	0	168	0	144	12	184	0	256	0	142	2	96	4	156	2	167	4	248	5	243	6	206	0	221	2	106	3	150	0	86	2	117	11	151	6	88	3	115	1	117	5	68	1	59	1	99	1	90	6	120	7	79	0	163	1	158	1	153	0	99	0	191	7	202	0	156	0	155	4	257	1	242	2	173	1	164	7	171	5	157	5	127	0	150	1	278	0	217	2	122	0	172	0
Lmj_Caril.13G079800.path1	16	0	0	0	72	0	43	0	27	0	34	0	15	0	15	0	0	0	7	0	17	0	15	0	9	0	1	0	1	0	4	0	0	0	1	0	120	0	81	0	95	0	96	0	13	0	8	0	0	0	13	0	30	0	76	0	0	0	5	0	0	0	0	0	3	0	2	0	40	0	43	0	90	0	75	0	4	0	0	0	0	0	0	0	12	0	18	0	26	0	26	0	0	0	4	0
Lmj_Caril.13G079900.path1	0	0	0	0	0	0	0	0	0	0	1	0	0	0	0	0	5	0	0	0	11	0	9	0	0	0	0	0	0	0	0	0	0	0	0	0	0	0	0	0	2	0	2	0	0	0	0	0	0	0	0	0	1	0	0	0	7	0	7	0	0	0	0	0	0	0	0	0	0	0	2	0	1	0	1	0	0	0	0	0	0	0	0	0	0	0	1	0	0	0	1	0	0	0	0	0
Lmj_Caril.13G080100.path1	0	0	0	0	4	0	3	0	0	0	0	0	0	0	0	0	0	0	0	0	0	0	0	0	0	0	0	0	0	0	0	0	0	0	0	0	1	0	6	0	3	0	3	0	2	0	0	0	0	0	0	0	4	0	1	0	0	0	0	0	0	0	1	0	1	0	9	0	3	0	2	0	2	0	4	0	7	0	5	0	0	0	0	0	0	0	4	0	0	0	0	0	0	0	0	0
Lmj_Caril.13G080200.path1	0	0	0	0	0	0	1	0	3	0	2	0	0	0	0	0	0	0	0	0	0	0	0	0	0	0	0	0	0	0	0	0	0	0	0	0	0	0	0	0	4	0	0	0	3	0	2	0	0	0	0	0	0	0	0	0	0	0	0	0	0	0	0	0	0	0	3	0	1	0	1	0	2	0	1	0	1	0	5	0	0	0	0	0	0	0	0	0	0	0	2	0	1	0	1	0
Lmj_Caril.13G080300.path1	0	0	0	0	0	0	0	0	0	0	0	0	0	0	0	0	0	0	0	0	0	0	0	0	0	0	0	0	0	0	0	0	0	0	0	0	0	0	0	0	0	0	0	0	0	0	0	0	0	0	0	0	0	0	0	0	0	0	3	0	0	0	0	0	0	0	0	0	0	0	1	0	0	0	0	0	0	0	0	0	0	0	0	0	1	0	0	0	0	0	0	0	0	0	0	0
Lmj_Caril.13G080400.path1	13	2	4	0	1	1	1	2	3	0	3	0	4	0	5	0	0	0	2	0	0	0	2	0	0	0	0	0	2	0	1	1	0	1	13	1	3	0	0	0	0	0	1	0	0	1	3	0	3	0	0	0	0	0	3	5	0	0	0	0	9	14	0	0	2	0	2	1	5	4	4	0	4	0	6	0	3	0	6	0	8	0	2	0	0	1	6	0	3	1	0	5	11	0	9	2
Lmj_Caril.13G080500.path1	11	0	58	16	31	0	38	2	21	0	18	2	23	3	17	0	40	0	43	0	57	0	45	0	33	0	32	3	28	0	25	0	76	2	87	1	43	2	52	2	42	4	62	5	48	1	24	1	1	8	0	0	0	0	0	0	30	0	38	2	142	12	0	2	138	1	60	0	69	0	62	4	110	4	84	0	83	0	101	2	68	1	48	3	46	0	41	0	46	4	54	5	26	0	47	1
Lmj_Caril.13G080600.path1	33	0	66	0	61	0	42	1	36	0	48	0	56	1	44	10	46	1	58	2	62	5	47	3	62	1	59	1	47	7	64	5	60	1	72	0	45	1	49	1	34	1	49	5	49	6	35	1	65	0	40	4	22	0	41	0	61	0	38	0	173	0	38	4	145	0	115	4	109	6	123	4	128	2	134	3	134	6	105	2	139	5	171	9	108	4	77	5	93	3	90	0	71	1	114	1
Lmj_Caril.13G080700.path1	148	0	145	0	106	0	95	0	208	0	227	0	137	0	116	0	54	0	95	0	127	0	101	0	93	0	87	0	58	0	72	0	87	0	128	0	63	0	70	0	84	0	100	0	114	0	67	0	67	0	56	0	77	0	83	0	104	0	87	0	159	0	55	0	188	0	211	0	186	0	149	0	184	0	166	0	196	0	150	0	184	0	175	0	120	0	136	0	243	0	235	0	177	0	178	0
Lmj_Caril.13G080800.path1	106	0	14	0	173	0	110	0	51	0	68	0	72	0	111	0	66	0	82	0	25	0	51	0	45	0	67	0	35	0	40	0	27	0	18	0	70	0	36	0	17	0	38	0	54	0	38	0	23	0	37	0	34	0	49	0	32	0	26	0	71	0	37	0	47	0	143	0	95	0	152	0	133	0	88	0	183	0	184	0	49	0	64	0	93	0	86	0	114	0	122	0	80	0	94	0
Lmj_Caril.13G080900.path1	202	0	503	0	405	0	332	0	137	0	143	0	115	0	137	0	42	0	78	1	41	0	98	0	158	0	108	0	59	0	65	0	143	0	246	0	263	0	193	0	18	0	35	0	75	0	52	0	75	0	66	0	88	0	101	1	40	0	40	0	201	0	86	0	225	0	190	0	322	0	353	0	371	0	276	0	240	0	225	0	310	0	261	1	214	0	174	0	180	0	196	0	91	0	163	0
Lmj_Caril.13G081000.path1	76	2	1601	18	180	3	164	0	648	12	593	15	362	4	104	0	51	4	73	6	823	23	724	12	188	5	204	7	94	4	104	2	1805	38	1883	30	347	13	251	5	1477	11	1535	15	289	8	289	18	907	20	15	0	457	12	424	9	388	17	268	9	2092	2	114	1	2782	46	175	1	337	2	271	4	854	6	693	2	216	3	151	0	1836	37	2033	33	276	5	288	2	635	12	586	18	407	6	393	2
Lmj_Caril.13G081100.path1	39	1	54	2	30	0	33	0	38	1	48	0	31	0	13	0	28	0	66	1	32	8	29	6	56	1	53	0	41	0	50	0	117	2	171	0	65	2	45	2	57	1	70	0	38	0	47	3	19	1	30	0	17	0	19	3	42	1	40	0	82	0	27	6	100	0	115	0	97	0	112	2	135	2	90	2	111	1	81	2	129	6	136	2	52	3	62	0	71	6	101	2	23	0	69	1
Lmj_Caril.13G081200.path1	860	0	906	0	1532	0	1199	0	630	0	714	0	929	0	1036	0	1263	0	1867	0	1839	0	1989	0	1793	0	1767	0	1253	0	1396	0	818	0	772	0	1172	0	995	0	364	0	439	0	549	0	537	0	631	0	435	0	774	0	568	0	1103	0	1111	0	1512	0	553	0	1446	0	555	0	792	0	916	0	1006	0	946	0	535	0	606	0	1149	0	1315	0	1575	0	1597	0	995	0	873	0	1370	0	1153	0
Lmj_Caril.13G081500.path1	248	0	929	0	541	0	458	0	163	0	197	0	288	0	339	0	133	0	184	0	87	0	91	1	206	0	183	0	121	1	168	0	487	111	519	138	224	46	212	45	70	6	106	14	113	21	108	29	519	138	94	11	63	11	59	22	94	0	67	0	532	8	75	28	449	7	82	1	136	3	132	2	148	4	156	1	87	2	113	3	750	0	913	0	256	0	285	0	140	0	167	0	225	0	200	0
Lmj_Caril.13G081600.path1	3	0	4	0	1	0	3	0	5	0	11	0	25	0	0	0	16	0	10	0	40	0	27	0	24	0	31	0	15	0	28	0	22	0	19	0	4	0	6	0	5	0	9	0	2	0	7	0	22	0	13	0	8	0	14	0	29	0	18	0	4	0	18	0	15	0	1	0	2	0	1	0	9	0	8	0	2	0	1	0	50	0	98	0	45	0	41	0	62	0	50	0	61	0	35	0
Lmj_Caril.13G081700.path1	309	0	101	0	307	0	282	0	205	0	254	0	286	0	333	0	103	0	204	0	115	0	152	0	176	0	177	0	149	0	162	0	59	0	84	0	164	0	147	0	92	0	88	0	212	0	149	0	46	0	104	0	80	0	118	0	78	0	83	0	58	0	149	0	68	0	209	0	136	0	164	0	225	0	155	0	179	0	179	0	117	0	101	0	327	0	335	0	187	0	248	0	264	0	321	0
Lmj_Caril.13G081800.path1	290	0	20	0	178	0	183	0	469	0	563	0	364	0	312	0	147	0	198	0	99	0	139	0	372	0	323	0	206	0	203	0	16	0	3	0	174	0	150	0	200	0	244	0	225	0	225	0	10	0	144	0	81	0	87	0	70	0	79	0	12	0	151	0	12	0	202	0	98	0	96	0	297	0	290	0	177	0	180	0	30	0	14	0	195	0	174	0	470	0	560	0	290	0	382	0
Lmj_Caril.13G081900.path1	7	0	7	0	13	0	19	0	43	0	42	0	14	0	33	0	16	0	8	0	16	0	31	0	20	0	13	0	11	0	14	0	8	0	6	0	19	0	24	0	17	0	27	0	30	0	13	0	3	0	1	0	5	0	10	0	5	0	9	0	2	0	8	0	1	0	20	0	9	0	9	0	34	0	31	0	17	0	17	0	5	0	4	0	21	0	17	0	58	0	50	0	18	0	35	0
Lmj_Caril.13G082000.path1	761	0	67	0	624	0	629	0	605	0	558	0	655	0	908	1	228	0	348	0	126	0	163	0	375	0	279	0	239	0	251	0	53	0	57	0	323	1	271	0	233	0	231	0	574	0	544	0	25	0	382	0	169	0	177	0	69	0	78	0	28	0	413	0	35	0	458	0	214	0	257	0	571	0	409	1	572	0	517	0	87	0	104	0	455	0	470	0	668	0	806	0	1056	0	934	0
Lmj_Caril.13G082200.path1	597	0	379	0	477	1	451	0	465	1	480	0	441	1	506	0	232	0	428	3	231	0	322	1	312	1	275	1	253	0	280	0	265	0	298	0	222	0	180	1	250	0	270	0	292	0	244	0	150	1	271	1	156	0	265	0	261	0	203	0	154	1	209	0	199	0	391	0	372	1	390	0	263	0	229	1	341	1	341	0	402	0	458	0	744	0	602	0	549	2	635	0	371	0	589	0
Lmj_Caril.13G082300.path1	103	29	128	66	63	23	62	25	114	78	148	86	70	26	101	18	42	45	36	56	53	71	51	108	71	99	86	97	34	39	27	43	108	50	134	95	78	71	62	55	37	61	70	58	55	14	34	40	128	21	40	3	46	45	51	42	47	52	54	62	86	27	48	11	139	58	48	43	61	38	46	33	86	69	84	55	68	35	43	26	208	68	171	68	81	25	87	31	185	74	188	64	137	4	75	27
Lmj_Caril.13G082400.path1	0	0	0	0	0	0	0	0	0	0	0	0	0	0	0	0	0	0	0	0	0	0	0	0	0	0	0	0	0	0	0	0	0	0	0	0	0	0	0	0	0	0	0	0	0	0	0	0	0	0	0	0	0	0	0	0	0	0	0	0	0	0	0	0	0	0	0	0	0	0	0	0	0	0	0	0	0	0	0	0	0	0	0	0	0	0	0	0	0	0	0	0	0	0	0	0
Lmj_Caril.13G082500.path1	0	0	0	0	0	0	0	0	0	0	0	0	0	0	0	0	2	0	1	0	1	0	0	0	0	0	0	0	0	0	0	0	0	0	0	0	0	0	0	0	0	0	0	0	0	0	0	0	0	0	0	0	0	0	0	0	0	0	0	0	0	0	0	0	0	0	0	0	0	0	0	0	1	0	0	0	0	0	0	0	1	0	1	0	0	0	1	0	5	0	0	0	0	0	0	0
Lmj_Caril.13G082600.path1	201	67	244	64	196	67	173	61	199	47	220	94	218	72	164	58	411	48	545	89	330	65	362	68	512	79	468	64	335	68	455	76	245	68	436	129	239	44	183	44	146	76	215	53	259	85	169	59	73	49	67	55	66	43	53	41	359	48	307	25	87	48	97	67	201	60	211	71	163	61	192	61	317	138	221	71	219	81	265	85	447	83	383	71	275	46	268	73	408	92	386	104	84	35	314	77
Lmj_Caril.13G082700.path1	57	0	6	0	20	0	26	0	47	0	32	0	58	0	74	0	32	0	35	0	3	0	24	0	29	0	25	0	40	0	37	0	0	0	0	0	32	0	16	0	23	0	29	0	55	0	42	0	1	0	42	0	20	0	27	0	6	0	8	0	10	0	40	0	5	0	84	0	55	0	41	0	61	0	71	0	102	0	99	0	1	0	5	0	21	0	17	0	40	0	24	0	52	0	47	0
Lmj_Caril.13G082800.path1	2	2	28	0	7	2	1	1	3	1	3	0	1	0	3	3	0	9	7	1	0	1	7	2	5	1	6	1	2	0	2	3	15	8	31	0	1	1	5	0	2	0	1	1	4	5	5	2	3	0	0	0	2	1	4	0	0	1	2	0	11	0	0	1	26	5	8	1	7	2	14	7	5	1	11	1	14	8	11	3	4	0	7	2	4	3	2	5	1	1	2	0	12	6	5	0
Lmj_Caril.13G083000.path1	41	10	0	0	37	5	52	1	89	7	56	7	35	2	15	12	83	9	131	15	56	2	95	9	177	20	145	14	81	20	88	7	19	0	16	1	44	16	51	3	30	17	33	6	40	9	26	5	0	4	28	13	20	6	23	11	48	4	77	5	11	0	8	4	34	0	123	24	152	16	184	22	112	12	96	14	103	15	110	9	11	1	9	2	145	26	119	18	67	13	79	10	17	0	69	14
Lmj_Caril.13G083100.path1	1	0	0	0	0	0	0	0	0	0	0	0	0	0	0	0	0	0	1	0	3	0	0	0	0	0	1	0	0	0	0	0	0	0	0	0	2	0	0	0	0	0	0	0	0	0	0	0	0	0	0	0	0	0	1	0	0	0	0	0	0	0	0	0	1	0	0	0	10	0	5	0	0	0	1	0	2	0	1	0	0	0	0	0	1	0	0	0	0	0	0	0	0	0	0	0
Lmj_Caril.13G083200.path1	0	1	0	15	0	0	0	0	0	1	0	5	0	0	0	0	0	0	0	5	0	1	0	3	0	0	0	0	0	0	0	0	5	3	0	1	0	1	0	0	1	0	0	0	1	0	1	0	0	10	0	0	0	5	0	0	0	3	0	3	0	0	0	2	0	0	0	0	4	5	4	2	0	0	0	0	0	0	0	0	0	2	0	2	3	4	2	10	2	0	0	0	0	0	0	1
Lmj_Caril.13G083300.path1	0	3	0	21	0	14	0	1	0	11	0	18	0	10	0	12	0	17	0	4	0	8	0	10	0	19	0	23	0	10	0	6	18	38	8	30	6	16	3	18	1	7	5	10	2	8	4	7	0	2	0	12	0	3	0	14	0	8	0	8	7	8	0	22	13	14	4	1	5	4	7	9	9	54	8	37	1	9	4	7	0	23	0	24	0	14	0	4	0	26	0	33	0	2	0	19
Lmj_Caril.13G083400.path1	0	0	0	0	0	0	0	0	0	0	0	0	0	0	0	0	0	0	0	0	0	0	0	0	0	0	0	0	0	0	0	0	0	0	0	0	0	0	0	0	0	0	0	0	0	0	0	0	0	0	0	0	0	0	0	0	0	0	0	0	0	0	0	0	0	0	0	0	0	0	0	0	0	0	0	0	0	0	0	0	0	0	0	0	0	0	0	0	0	0	0	0	0	0	0	0
Lmj_Caril.13G083500.path1	0	0	0	0	0	0	0	0	0	0	0	0	0	0	0	0	0	0	0	0	0	0	0	1	0	0	0	0	0	0	0	0	0	0	0	0	0	0	0	0	0	0	0	0	0	0	0	0	0	0	0	0	0	0	0	0	0	0	0	0	0	0	0	0	0	0	0	0	0	0	0	0	0	0	0	0	0	0	0	0	0	0	0	0	0	0	0	0	0	0	0	0	0	0	0	0
Lmj_Caril.13G083600.path1	0	0	0	0	0	0	0	0	0	0	0	0	0	0	0	0	0	0	0	0	0	0	0	0	0	0	0	0	0	0	0	0	0	0	0	0	0	0	0	0	0	0	0	0	0	0	0	0	0	0	0	0	0	0	0	0	0	0	0	0	0	0	0	0	0	0	0	0	0	0	0	0	0	0	0	0	0	0	0	0	0	0	0	0	0	0	0	0	0	0	0	0	0	0	0	0
Lmj_Caril.13G083700.path1	0	0	0	0	0	0	0	0	0	0	0	0	0	0	0	0	0	0	0	0	0	0	0	0	0	0	0	0	0	0	0	0	0	0	0	0	0	0	0	0	0	0	0	0	0	0	0	0	0	0	0	0	0	0	0	0	0	0	0	0	0	0	0	0	0	0	0	0	0	0	0	0	0	0	0	0	0	0	0	0	0	0	0	0	0	0	0	0	0	0	0	0	0	0	0	0
Lmj_Caril.13G084000.path1	0	0	0	0	0	0	0	0	0	0	2	0	0	0	0	0	0	0	0	0	2	0	4	0	0	0	0	0	0	0	1	0	0	0	0	0	0	0	0	0	3	0	0	0	0	0	0	0	0	0	0	0	0	0	0	0	0	0	1	0	0	0	0	0	0	0	0	0	0	0	0	0	0	0	1	0	0	0	5	0	0	0	0	0	0	0	0	0	0	0	0	0	0	0	0	0
Lmj_Caril.13G084200.path1	2	0	6	0	1	0	1	0	2	0	6	0	20	0	3	0	0	0	0	0	64	0	56	0	1	0	2	0	2	0	3	0	10	0	20	0	0	0	8	0	334	0	70	0	52	0	44	0	0	0	0	0	0	0	0	0	6	0	12	0	24	0	0	0	16	0	5	0	2	0	0	0	9	0	5	0	0	0	2	0	0	0	0	0	0	0	0	0	0	0	0	0	0	0	0	0
Lmj_Caril.13G084300.path1	6	0	3	0	3	0	0	0	12	0	28	0	5	0	0	0	0	0	3	0	40	0	41	0	0	0	1	0	14	0	6	0	4	0	0	0	11	0	7	0	230	0	80	0	44	0	41	0	0	0	0	0	0	0	0	0	6	0	1	0	12	0	0	0	2	0	11	0	5	0	1	0	22	0	16	0	19	0	1	0	1	0	1	0	0	0	0	0	3	0	10	0	33	0	2	0
Lmj_Caril.13G084400.path1	10	0	47	0	1	0	2	0	55	0	37	0	34	0	5	0	0	0	0	0	10	0	13	0	3	0	4	0	0	0	2	0	52	0	49	0	5	0	4	0	257	0	133	0	44	0	44	0	22	0	0	0	3	0	7	0	6	0	3	0	14	0	0	0	81	0	8	0	3	0	2	0	22	0	29	0	5	0	6	0	28	0	17	0	0	0	1	0	7	0	10	0	66	0	5	0
Lmj_Caril.13G084500.path1	0	0	0	0	0	0	0	0	0	0	0	0	0	0	0	0	0	0	0	0	0	0	0	0	0	0	0	0	0	0	0	0	0	0	0	0	0	0	0	0	0	0	0	0	0	0	0	0	0	0	0	0	0	0	0	0	0	0	0	0	0	0	0	0	0	0	0	0	0	0	0	0	0	0	0	0	0	0	0	0	0	0	0	0	0	0	0	0	0	0	0	0	0	0	0	0
Lmj_Caril.13G084600.path1	0	0	10	0	2	0	2	0	13	0	15	0	6	0	6	0	1	0	2	0	1	0	9	0	4	0	6	0	0	0	1	0	13	0	6	0	2	0	0	0	89	0	19	0	9	0	14	0	3	0	1	0	2	0	4	0	3	0	4	0	15	0	0	0	12	0	5	0	7	0	5	2	32	0	22	0	10	0	25	0	6	0	1	0	3	0	0	0	1	0	5	0	1	0	2	0
Lmj_Caril.13G084700.path1	64	0	255	0	92	0	59	0	265	0	326	0	133	0	82	0	22	0	49	0	54	0	56	0	55	0	36	0	31	0	23	0	224	0	246	0	117	0	104	0	474	0	331	0	100	0	100	0	2	0	0	0	0	0	0	0	95	0	95	0	201	0	0	0	191	0	91	0	96	0	110	0	150	0	150	0	92	0	103	0	47	0	29	0	11	0	9	0	76	0	63	0	29	0	27	0
Lmj_Caril.13G084800.path1	12	0	37	0	17	0	5	0	52	0	55	0	22	0	18	0	7	0	21	0	26	2	17	0	21	0	13	0	16	0	7	0	34	0	10	0	5	0	7	0	32	2	30	0	17	1	13	0	6	0	7	0	7	0	3	0	15	0	22	0	45	0	3	0	26	0	17	0	20	0	12	0	25	0	16	0	11	0	22	0	18	0	22	1	7	0	7	0	53	0	48	0	27	0	21	0
Lmj_Caril.13G085200.path1	0	0	0	0	0	0	0	0	0	0	0	0	0	0	0	0	0	0	0	0	0	0	0	0	0	0	0	0	0	0	0	0	0	0	0	0	0	0	0	0	0	0	0	0	0	0	0	0	0	0	0	0	0	0	0	0	0	0	0	0	0	0	0	0	0	0	0	0	0	0	0	0	0	0	0	0	0	0	0	0	0	0	0	0	0	0	0	0	0	0	0	0	0	0	0	0
Lmj_Caril.13G085400.path1	0	0	0	0	0	0	0	0	0	0	0	2	0	0	0	0	0	0	0	0	0	0	0	0	0	0	0	0	0	0	0	0	0	0	0	0	0	0	0	0	0	0	0	0	0	1	0	0	0	0	0	0	0	1	0	0	0	0	0	0	0	0	0	0	0	0	0	0	0	4	0	0	0	0	0	0	0	0	0	0	0	0	0	0	0	0	0	0	0	0	0	2	0	0	0	0
Lmj_Caril.13G085500.path1	0	0	0	0	0	0	0	0	0	0	0	0	0	0	0	0	0	0	0	0	0	0	0	0	0	0	0	0	0	0	0	0	0	0	0	0	0	0	0	0	0	0	0	0	0	0	0	0	0	0	0	0	0	0	0	0	0	0	0	0	0	0	0	0	0	0	0	0	0	0	0	0	0	0	0	0	0	0	0	0	0	0	0	0	0	0	0	0	0	0	0	0	0	0	0	0
Lmj_Caril.13G085600.path1	0	0	3	0	5	0	3	0	0	0	0	0	4	0	9	1	0	0	0	4	0	1	0	0	0	0	0	0	0	0	0	0	1	0	12	0	4	0	0	0	4	0	3	0	9	0	5	0	6	0	0	0	0	0	0	0	0	0	0	0	14	0	0	1	20	0	14	0	0	0	0	0	3	0	0	0	26	6	12	0	2	0	3	0	1	0	3	0	0	4	0	0	5	0	2	0
Lmj_Caril.13G085700.path1	226	2	0	0	168	1	136	2	218	4	229	4	129	1	203	12	1	2	11	0	4	0	6	1	3	1	5	2	7	6	5	0	0	0	0	0	83	0	50	0	57	0	65	0	90	0	78	0	0	0	0	0	3	2	9	6	3	2	11	1	0	0	2	0	1	0	179	0	139	0	188	0	148	2	126	0	236	0	193	0	0	0	0	0	10	1	6	1	9	6	19	14	3	7	5	4
Lmj_Caril.13G085800.path1	0	0	0	0	0	0	0	0	3	0	0	0	0	0	0	0	0	0	0	0	0	0	0	0	0	0	0	0	0	0	0	0	0	0	0	0	1	0	5	0	4	0	6	0	3	0	7	0	0	0	0	0	0	0	0	0	0	0	0	0	0	0	0	0	0	0	0	0	1	0	0	0	7	0	3	0	2	0	0	0	0	0	0	0	0	0	0	0	0	0	0	0	0	0	0	0
Lmj_Caril.13G085900.path1	0	0	0	0	3	0	0	0	3	0	2	0	1	0	1	0	0	0	0	0	0	0	0	0	0	0	0	4	0	0	0	0	0	0	0	0	2	1	0	0	3	1	4	2	0	0	1	0	0	0	3	0	0	0	0	0	0	0	0	0	0	0	0	0	0	0	5	0	1	0	3	0	2	0	1	0	1	1	2	0	0	0	0	0	0	0	0	0	1	0	0	0	0	0	0	0
Lmj_Caril.13G086000.path1	7	18	0	6	0	3	6	4	5	14	19	14	4	15	8	9	7	14	8	25	5	12	5	23	3	10	10	18	5	20	6	9	57	8	49	17	61	9	64	6	98	17	116	19	152	15	125	34	4	5	1	3	0	12	0	18	3	18	5	19	52	0	4	10	90	6	122	22	32	4	25	6	106	11	140	14	92	14	106	7	5	4	7	6	0	3	0	2	36	31	23	61	21	22	19	3
Lmj_Caril.13G086100.path1	28	0	13	3	17	0	18	0	9	0	12	0	22	0	26	2	2	0	16	0	5	3	5	0	10	0	4	0	8	0	18	0	24	0	9	0	13	0	17	0	7	0	10	0	13	1	13	0	0	3	0	0	0	0	0	0	9	0	16	0	14	0	0	0	33	0	35	0	29	0	36	0	19	0	29	0	58	0	49	0	8	0	13	0	5	0	13	0	9	0	15	0	15	0	12	0
Lmj_Caril.13G086200.path1	32	9	13	4	35	7	22	1	21	1	27	3	35	5	26	3	15	16	58	13	38	8	51	12	19	5	38	13	28	25	34	15	29	9	21	0	25	14	29	9	19	10	53	7	19	19	42	6	0	11	0	1	0	2	0	4	42	12	38	6	44	0	0	1	36	4	86	9	57	9	79	15	75	11	46	10	108	15	74	23	21	12	18	13	31	8	28	1	28	1	31	14	32	17	39	9
Lmj_Caril.13G086300.path1	0	6	0	0	0	4	0	3	0	1	1	3	0	5	0	1	0	6	1	9	2	10	4	19	1	2	0	13	0	9	0	8	0	2	3	10	1	6	0	5	0	5	1	3	0	5	0	2	0	19	0	4	0	7	0	13	1	5	0	5	0	5	0	2	1	12	0	7	1	8	0	4	0	1	0	3	1	3	0	0	0	10	2	5	0	8	1	7	0	7	4	6	0	7	5	0
Lmj_Caril.13G086400.path1	24	0	5	0	24	0	30	0	21	0	25	0	44	0	41	0	4	0	8	0	14	0	8	0	19	0	10	0	10	0	7	0	0	0	0	0	22	0	10	0	18	0	8	0	8	0	10	0	0	0	0	0	0	0	0	0	10	0	15	0	0	0	0	0	2	0	40	0	54	0	84	0	28	0	23	0	63	0	50	0	0	0	0	0	14	0	12	0	11	0	17	0	5	0	24	0
Lmj_Caril.13G086500.path1	637	0	865	0	516	0	444	0	434	0	485	0	520	0	667	0	459	0	594	0	251	0	395	0	485	0	464	0	442	0	549	0	1332	0	1520	0	596	0	523	0	417	0	433	0	727	0	749	0	2	0	4	0	3	0	9	0	321	0	226	0	1461	0	11	0	1182	0	857	0	580	0	675	0	873	0	679	0	1004	0	938	0	18	0	1	0	8	0	9	0	9	0	11	0	8	0	7	0
Lmj_Caril.13G086600.path1	178	14	4	0	191	19	105	21	120	11	176	20	126	20	160	40	169	18	237	46	127	16	189	17	202	22	208	31	169	21	183	40	26	5	36	0	77	24	96	16	54	7	73	10	68	39	70	14	5	0	38	10	38	17	30	12	84	6	86	13	31	0	47	7	30	0	232	23	151	15	164	18	225	34	170	32	246	33	214	14	27	5	21	2	78	10	91	13	90	19	119	39	116	25	123	19
Lmj_Caril.13G086700.path1	16	0	125	7	9	0	34	0	22	0	16	0	7	0	7	0	34	0	28	0	84	1	87	0	71	0	63	0	27	0	24	0	336	2	442	0	30	0	26	0	102	0	140	0	10	0	11	0	64	4	1	0	9	0	8	0	94	2	55	0	632	0	0	0	676	3	9	0	24	0	22	0	49	1	26	0	27	0	20	0	99	0	126	5	7	0	2	0	25	0	8	0	0	0	6	0
Lmj_Caril.13G086900.path1	6	0	46	0	0	0	0	0	16	0	9	0	30	2	0	0	73	0	80	0	63	0	51	0	68	0	148	0	90	1	83	0	114	0	124	5	10	0	4	0	358	1	330	0	5	0	0	0	135	4	4	0	1	0	0	0	492	0	307	0	60	0	2	0	127	0	10	0	1	0	0	1	1	0	0	0	7	0	4	0	46	0	100	0	1	1	1	0	20	0	14	0	8	0	2	0
Lmj_Caril.13G087000.path1	0	0	0	0	0	0	0	0	0	0	0	0	0	3	0	0	0	0	0	5	0	1	0	3	0	0	0	3	1	6	0	0	0	6	0	2	0	4	0	0	0	5	0	3	0	0	3	2	0	0	0	3	0	1	0	0	1	8	4	4	0	0	0	6	0	5	0	5	0	4	1	3	0	2	0	0	0	0	0	0	0	1	0	4	0	0	0	1	0	1	0	6	0	0	0	0
Lmj_Caril.13G087100.path1	30	1	231	3	29	0	11	1	12	0	10	0	14	0	15	4	35	3	25	2	33	1	31	1	35	3	42	1	22	1	28	1	138	11	173	9	23	0	27	5	4	1	13	1	19	4	16	1	80	4	3	0	31	1	7	0	68	1	66	1	149	1	4	1	150	5	33	0	31	3	31	3	38	0	25	2	31	4	17	3	144	21	149	22	19	2	13	2	23	1	38	5	41	4	13	3
Lmj_Caril.13G087200.path1	0	0	0	0	0	0	0	0	0	0	0	0	0	0	0	0	0	0	0	0	0	0	0	0	0	0	0	0	0	0	0	0	0	0	0	0	0	0	0	0	0	0	0	0	0	0	0	0	0	0	0	0	0	0	0	0	0	0	0	0	0	0	0	0	0	0	0	0	0	0	0	0	0	0	0	0	0	0	0	0	0	0	0	0	0	0	0	0	0	0	0	0	0	0	0	0
Lmj_Caril.13G087300.path1	0	0	0	0	0	0	0	0	0	0	0	0	0	0	0	0	0	0	0	0	0	0	0	0	0	0	0	0	0	0	0	0	0	0	0	0	0	0	0	0	0	0	0	0	0	0	0	0	0	0	0	0	0	0	21	0	0	0	0	0	0	0	0	0	0	0	0	0	53	0	36	0	0	0	0	0	0	0	0	0	0	0	0	0	78	0	60	0	0	0	0	0	0	0	0	0
Lmj_Caril.13G087400.path1	31	1	61	8	62	4	68	3	60	3	60	5	41	0	33	0	60	1	86	1	137	1	165	1	112	7	118	2	62	2	77	3	94	6	114	13	103	2	91	1	55	3	72	2	57	0	45	0	1	2	0	6	3	2	3	0	109	3	108	1	80	3	1	0	103	5	81	0	106	0	134	0	166	10	139	4	62	0	127	1	48	11	54	13	35	1	53	0	78	3	72	4	12	0	55	3
Lmj_Caril.13G087500.path1	0	9	0	25	1	9	0	20	0	6	0	10	0	7	0	14	0	6	0	29	3	8	0	14	0	11	0	30	0	26	0	21	0	44	0	57	0	13	0	12	0	16	0	9	0	25	0	8	0	21	0	8	0	12	0	4	0	22	0	10	0	37	0	11	0	55	0	28	0	15	0	18	0	19	0	26	0	18	0	4	0	35	0	48	0	23	0	11	0	13	0	14	0	5	0	2
Lmj_Caril.13G087600.path1	68	26	95	73	68	41	49	42	56	20	43	29	57	25	65	53	7	37	9	64	6	30	7	43	6	50	9	51	3	35	5	44	94	92	108	132	96	74	59	54	53	25	39	43	68	51	43	21	48	48	35	36	36	26	36	36	6	25	2	22	79	95	43	29	172	89	130	71	113	46	171	42	178	61	158	49	147	61	170	53	104	57	108	68	68	56	62	25	74	46	74	44	25	26	57	37
Lmj_Caril.13G087700.path1	0	0	0	4	0	0	0	0	0	0	0	0	0	0	0	0	0	0	0	0	0	0	0	0	0	0	0	0	0	0	0	0	0	8	0	2	0	0	0	0	0	0	0	0	0	0	0	0	0	0	0	0	0	0	0	1	0	0	0	0	0	0	0	0	0	1	0	0	0	0	0	0	0	0	0	0	0	1	0	0	0	1	0	5	0	1	0	0	0	0	0	0	0	0	0	0
Lmj_Caril.13G087800.path1	2	0	0	0	0	0	0	0	0	0	2	0	1	0	4	0	1	0	14	0	10	0	8	0	5	0	5	0	6	0	8	0	0	0	0	0	0	0	6	0	1	0	0	0	1	0	0	0	0	0	0	0	1	0	1	0	0	0	7	0	0	0	5	0	1	0	1	0	4	0	0	0	10	0	3	0	12	0	1	0	0	0	0	0	4	0	0	0	0	0	3	0	4	0	1	0
Lmj_Caril.13G087900.path1	0	0	0	0	0	0	0	0	0	0	0	0	0	0	0	0	0	0	0	0	0	0	0	0	0	0	0	0	0	0	0	0	120	0	165	0	0	0	0	0	0	0	0	0	0	0	0	0	0	0	0	0	0	0	0	0	0	0	0	0	166	0	0	0	158	0	1	0	0	0	0	0	0	0	0	0	0	0	0	0	55	0	42	0	0	0	0	0	0	0	0	0	0	0	1	0
Lmj_Caril.13G088100.path1	0	0	3	0	0	0	0	0	0	0	0	0	0	0	0	0	0	0	0	0	0	0	0	0	0	0	0	0	0	0	0	0	13	0	10	0	0	0	0	0	0	0	0	0	0	0	0	0	2	0	0	0	0	0	0	0	0	0	0	0	1	0	0	0	14	0	1	0	0	0	0	0	0	0	0	0	0	0	1	0	0	0	0	0	0	0	0	0	0	0	0	0	0	0	0	0
Lmj_Caril.13G088200.path1	0	0	0	0	0	0	0	0	0	0	0	0	0	0	0	0	0	0	0	0	0	0	0	0	0	0	0	0	0	0	0	0	0	0	0	0	0	0	0	0	0	0	0	0	0	0	0	0	0	0	0	0	0	0	0	0	0	0	0	0	0	0	0	0	2	0	0	0	0	0	0	0	0	0	0	0	0	0	0	0	0	0	0	0	0	0	0	0	0	0	0	0	0	0	0	0
Lmj_Caril.13G088300.path1	0	0	0	0	0	0	0	0	0	0	0	0	0	0	0	0	0	0	0	0	0	0	0	0	0	0	0	0	0	0	0	0	0	0	0	0	0	0	0	0	0	0	0	0	0	0	0	0	0	0	0	0	0	0	0	0	0	0	0	0	0	0	0	0	0	0	0	0	0	0	0	0	0	0	0	0	0	0	0	0	0	0	0	0	0	0	0	0	0	0	0	0	0	0	0	0
Lmj_Caril.13G088500.path1	0	32	0	44	0	17	0	31	0	28	0	27	0	28	0	48	0	27	0	42	0	20	0	17	0	58	0	45	0	34	0	32	6	66	2	109	5	53	4	37	6	18	0	29	6	32	5	29	0	25	0	52	0	29	0	15	0	26	0	15	0	48	0	27	0	66	4	56	3	36	6	28	5	50	3	38	1	53	2	60	0	46	0	42	0	22	0	38	0	58	0	50	0	30	0	48
Lmj_Caril.13G088600.path1	20	2	49	0	36	0	36	0	28	0	28	1	35	0	19	1	12	0	22	2	27	3	34	1	18	0	12	0	23	0	13	1	49	0	36	3	20	1	18	0	14	0	17	0	17	0	8	1	44	2	16	0	20	3	31	0	36	4	30	0	71	0	17	0	75	0	46	3	38	4	26	0	62	0	51	4	42	0	31	0	101	0	83	4	19	0	28	0	57	0	52	3	60	0	46	0
Lmj_Caril.13G088700.path1	0	0	0	0	0	0	0	0	0	0	0	0	0	0	0	0	0	0	0	0	0	0	0	0	0	0	0	0	0	0	0	0	0	0	0	0	0	0	0	0	0	0	0	0	2	0	3	0	0	0	0	0	0	0	0	0	0	0	0	0	0	0	0	0	0	0	0	0	0	0	1	0	0	0	0	0	1	0	0	0	0	0	0	0	0	0	0	0	0	0	0	0	0	0	0	0
Lmj_Caril.13G088800.path1	0	0	4	0	0	0	0	0	0	0	0	0	0	0	0	0	3	0	0	0	0	0	0	0	0	0	0	0	2	0	0	0	145	0	233	0	14	0	6	0	10	0	6	0	2	0	5	0	2	3	1	0	0	0	0	0	0	0	0	0	137	0	0	0	264	0	18	0	5	0	12	0	14	0	4	0	13	0	27	0	2	0	3	2	0	0	0	0	0	0	0	0	0	0	0	0
Lmj_Caril.13G088900.path1	59	8	222	29	84	11	94	9	62	5	86	4	69	16	63	16	43	28	104	22	55	8	47	14	78	33	81	24	51	12	51	23	147	69	142	57	32	33	20	16	22	7	34	8	45	21	70	18	107	39	29	15	44	6	25	3	88	18	69	6	279	8	24	13	209	58	82	28	54	10	63	7	112	39	101	17	120	28	100	26	218	49	207	71	64	23	57	11	86	27	69	12	91	7	97	19
Lmj_Caril.13G089000.path1	0	0	0	0	0	0	0	0	1	0	1	0	0	0	1	0	1	0	4	0	1	0	0	0	0	0	0	0	1	0	0	0	107	0	130	0	113	0	66	0	446	0	610	0	227	0	75	0	0	0	0	0	3	0	0	0	0	0	0	0	333	0	0	0	390	0	550	0	262	0	299	0	200	0	203	0	441	0	644	0	1	0	0	0	0	0	0	0	1	0	0	0	0	0	2	0
Lmj_Caril.13G089100.path1	4	0	0	0	0	2	0	0	4	7	4	10	2	4	3	6	4	1	5	0	7	7	3	9	7	3	1	4	4	0	1	2	0	0	0	0	20	8	13	3	10	9	13	0	13	1	9	5	0	0	0	0	0	11	0	6	0	1	3	1	0	0	0	3	0	0	9	3	21	0	10	4	19	4	9	5	20	4	24	15	0	0	0	0	0	13	0	3	1	16	3	10	2	1	0	3
Lmj_Caril.13G089300.path1	0	0	0	0	0	0	0	0	0	0	0	0	0	0	0	0	0	0	0	0	0	0	0	0	0	0	0	0	0	0	0	0	0	0	0	0	0	0	0	0	0	0	0	0	0	0	0	0	0	0	0	0	0	0	0	0	0	0	0	0	0	0	0	0	0	0	0	0	0	0	0	0	0	0	0	0	0	0	0	0	0	0	0	0	0	0	0	0	0	0	0	0	0	0	0	0
Lmj_Caril.13G089500.path1	0	0	0	0	0	0	0	0	0	0	0	0	0	0	0	0	0	0	0	0	0	0	0	0	0	0	0	0	0	0	0	0	0	0	0	0	0	0	0	0	0	0	0	0	0	0	1	0	0	0	0	0	0	0	0	0	0	0	0	0	0	0	0	0	0	0	0	0	0	0	0	0	0	0	0	0	0	0	0	0	0	0	0	0	1	0	3	0	0	0	0	0	2	0	0	0
Lmj_Caril.13G089600.path1	2	0	0	0	0	0	0	0	0	0	0	0	3	0	0	0	0	0	3	0	0	0	0	0	0	0	0	0	1	0	0	0	0	0	0	0	1	0	0	0	1	0	0	0	1	0	5	0	0	0	0	0	0	0	4	0	0	0	0	0	0	0	1	0	0	0	0	0	0	0	1	0	0	0	0	0	2	0	10	0	1	0	4	0	0	0	0	0	3	0	0	0	7	0	0	0
Lmj_Caril.13G089700.path1	170	0	222	1	233	3	207	1	205	2	217	0	168	0	171	7	388	4	598	0	425	0	476	1	531	0	514	0	370	0	390	4	366	0	351	1	289	0	185	0	200	0	252	0	205	0	160	1	131	0	180	0	114	0	147	0	374	0	340	0	335	0	163	0	474	2	486	10	427	1	484	9	563	10	417	12	483	7	418	2	458	2	427	7	431	0	336	0	380	1	438	0	186	0	316	0
Lmj_Caril.13G089900.path1	68	15	1	0	72	11	77	5	70	11	56	2	86	20	75	31	68	24	99	32	44	12	74	14	130	28	67	33	66	14	91	28	33	2	40	0	295	33	260	23	137	16	157	15	320	8	298	20	4	3	15	28	25	7	13	14	38	26	50	22	29	0	33	6	56	3	336	36	238	14	269	16	350	37	324	28	370	24	298	13	73	5	82	2	365	37	365	11	354	39	327	41	389	25	391	22
Lmj_Caril.13G090000.path1	0	14	0	8	0	11	0	4	0	16	0	15	0	15	0	14	0	14	0	21	0	16	0	30	0	21	0	21	0	12	0	25	17	41	9	28	3	27	0	17	4	14	4	20	4	10	2	17	0	33	0	8	0	18	0	5	0	23	0	16	0	11	0	13	22	46	0	15	1	16	2	24	7	18	3	25	6	25	2	9	0	27	0	7	0	13	0	16	0	15	0	33	0	16	0	16
Lmj_Caril.13G090100.path1	1	1	0	0	0	0	0	1	0	0	0	0	1	0	0	1	0	0	0	2	0	0	0	0	0	0	0	0	0	1	0	2	4	0	3	0	1	0	1	0	2	0	1	0	5	0	2	0	0	0	0	1	0	0	0	0	0	0	0	0	8	0	0	0	0	2	3	1	0	0	2	0	4	0	3	3	2	1	2	0	0	0	0	0	0	0	0	0	0	0	0	0	0	0	0	0
Lmj_Caril.13G090200.path1	8	0	12	0	4	0	4	0	0	0	1	0	0	0	0	0	1	0	4	0	9	0	5	0	3	0	3	0	0	0	4	0	31	0	54	0	11	0	18	0	31	0	16	0	7	0	14	0	1	0	4	0	5	0	2	0	7	0	6	0	43	0	8	0	36	0	53	0	19	0	20	0	18	0	14	0	43	0	48	0	1	0	8	0	2	0	2	0	0	0	9	0	4	0	3	0
Lmj_Caril.13G090300.path1	0	0	0	0	0	0	0	0	0	0	0	0	0	0	0	0	0	0	0	0	0	0	0	0	0	0	0	0	0	0	0	0	0	0	0	0	0	0	0	0	0	0	0	0	0	0	0	0	0	0	0	0	0	0	0	0	0	0	0	0	0	0	0	0	0	0	0	0	0	0	0	0	0	0	0	0	0	0	0	0	0	0	0	0	0	0	0	0	0	0	0	0	0	0	0	0
Lmj_Caril.13G090400.path1	0	0	0	0	0	0	0	0	0	0	0	0	0	0	0	0	0	0	0	0	0	0	0	0	0	0	0	0	0	0	0	0	0	0	0	0	0	0	0	0	0	0	0	0	0	0	0	0	0	0	0	0	0	0	0	0	0	0	0	0	0	0	0	0	0	0	0	0	0	0	0	0	0	0	0	0	0	0	0	0	0	0	0	0	0	0	0	0	0	0	0	0	0	0	0	0
Lmj_Caril.13G090500.path1	0	9	0	25	0	3	0	7	0	10	0	13	0	4	0	4	0	16	0	16	0	10	0	4	0	11	0	10	0	9	0	8	0	29	0	30	0	4	0	9	0	32	0	31	0	3	0	10	0	26	0	3	0	2	0	8	0	34	0	20	0	8	0	19	0	56	0	25	0	6	0	11	0	8	0	13	0	25	0	18	0	19	0	21	0	1	0	6	0	14	0	16	0	0	0	8
Lmj_Caril.13G090600.path1	0	0	0	0	0	0	0	0	0	0	0	0	0	0	0	0	0	0	0	0	0	0	0	0	0	0	0	0	0	0	0	0	130	1	160	0	0	0	1	0	13	0	7	0	0	0	0	0	0	0	0	0	0	0	0	0	0	0	0	0	97	0	0	0	137	0	8	0	0	0	0	0	0	0	0	0	3	0	3	0	0	0	0	0	0	0	0	0	0	0	0	0	0	0	0	0
Lmj_Caril.13G090700.path1	0	11	0	27	0	24	0	15	0	24	0	19	0	14	0	16	0	34	0	54	0	35	0	32	0	61	0	39	0	27	0	29	9	111	4	104	0	52	1	19	0	41	0	47	0	13	5	12	0	93	0	19	0	16	0	11	0	30	0	30	5	60	0	18	0	69	1	29	6	39	3	26	0	61	2	43	0	31	1	20	0	80	0	80	0	34	0	31	0	60	0	29	0	7	0	19
Lmj_Caril.13G090800.path1	55	0	251	0	72	0	47	0	124	0	154	0	41	0	33	0	34	0	57	0	81	0	107	0	43	0	64	0	24	0	35	0	344	3	319	8	43	0	37	0	131	0	157	0	31	0	19	3	125	1	16	0	39	0	57	0	76	0	44	0	355	0	17	0	541	0	72	0	176	1	155	0	107	1	118	2	58	0	72	0	113	5	137	1	79	2	85	0	80	0	94	0	13	0	34	0
Lmj_Caril.13G090900.path1	8	19	12	1	9	18	15	20	7	30	3	13	9	9	12	46	19	28	28	53	19	24	7	41	11	36	24	43	12	36	14	32	12	8	21	2	33	61	31	32	18	16	16	24	24	35	26	25	0	25	4	26	8	13	7	16	5	36	9	34	18	6	5	9	13	20	41	52	57	39	48	60	74	53	41	41	71	60	63	45	5	15	5	10	25	50	10	31	13	23	8	37	42	5	12	24
Lmj_Caril.13G091000.path1	69	2	183	0	102	3	50	0	69	1	101	1	78	1	47	0	51	0	76	1	123	3	132	0	136	2	119	0	72	0	66	1	108	0	169	0	113	0	48	1	43	0	46	1	57	0	43	0	88	0	35	0	60	2	53	2	75	3	77	0	197	0	34	0	275	0	117	0	105	0	122	0	112	0	143	0	131	0	123	5	170	1	173	0	58	0	55	2	61	1	73	0	51	0	48	2
Lmj_Caril.13G091100.path1	0	0	0	0	0	0	0	0	0	0	0	0	0	0	0	0	0	0	0	0	0	0	0	0	0	0	0	0	0	0	0	0	0	0	0	0	0	0	0	0	0	0	0	0	0	0	0	0	0	0	0	0	0	0	0	0	0	0	0	0	0	0	0	0	0	0	0	0	0	0	0	0	0	0	0	0	0	0	0	0	0	0	0	0	0	0	0	0	0	0	0	0	0	0	0	0
Lmj_Caril.13G091200.path1	0	0	0	0	0	0	1	0	0	0	0	0	0	0	1	0	0	0	0	0	10	0	22	0	0	0	0	0	0	0	0	0	0	0	0	0	47	0	32	0	1	0	11	0	4	0	0	0	0	0	0	0	1	0	24	0	0	0	0	0	0	0	0	0	0	0	0	0	20	0	23	0	25	0	36	0	1	0	8	0	0	0	0	0	0	0	2	0	0	0	0	0	0	0	0	0
Lmj_Caril.13G091300.path1	2	0	0	0	0	0	0	0	2	0	0	0	3	0	3	0	2	0	11	0	2	0	2	0	0	0	0	0	7	2	14	0	0	0	0	0	0	0	0	0	5	0	0	0	2	0	1	0	0	0	0	0	1	0	0	0	0	0	2	3	0	0	1	0	0	0	6	0	0	0	0	0	1	2	1	1	6	0	5	0	0	0	0	0	0	0	2	0	0	0	1	1	0	0	3	0
Lmj_Caril.13G091400.path1	144	6	179	13	135	3	96	0	96	5	94	6	100	8	106	5	111	2	138	0	115	0	117	1	136	1	99	1	100	0	117	3	657	1	830	0	272	0	228	0	215	0	209	1	332	0	296	0	87	1	54	3	44	8	60	4	133	2	97	0	578	8	83	0	719	0	394	0	320	2	383	0	374	1	288	3	389	0	375	0	447	13	428	17	267	7	184	2	235	6	263	11	140	0	243	8
Lmj_Caril.13G091500.path1	119	0	0	0	127	0	119	0	410	1	446	2	191	0	149	0	100	3	207	0	137	0	156	1	304	1	279	0	120	0	142	0	0	0	0	0	93	1	81	0	113	0	157	0	122	0	90	0	2	0	31	0	73	0	107	0	196	0	212	3	0	0	67	0	7	0	202	0	61	0	101	1	368	1	315	0	191	1	256	0	0	0	0	0	89	0	69	0	319	1	443	0	122	0	194	0
Lmj_Caril.13G091600.path1	0	1	0	0	0	0	1	0	2	0	0	0	0	0	1	0	1	0	0	0	0	0	0	0	0	0	0	2	0	1	0	0	183	0	215	0	216	0	170	0	197	0	248	1	183	0	172	0	0	0	0	0	0	0	0	0	0	0	1	0	340	0	0	0	409	0	559	0	618	0	747	0	729	6	669	0	596	0	525	0	248	0	207	0	380	0	287	0	312	0	431	0	119	0	320	0
Lmj_Caril.13G091800.path1	0	0	0	0	0	0	0	0	6	0	3	0	0	0	0	0	0	0	0	0	0	0	0	0	0	0	3	0	0	0	1	0	0	0	0	0	1	0	1	0	0	0	0	0	1	0	0	0	0	0	0	0	0	0	0	0	0	0	0	0	0	0	0	0	0	0	4	0	6	0	3	0	3	0	7	0	0	0	2	0	0	0	0	0	0	0	2	0	1	0	1	0	1	0	1	0
Lmj_Caril.13G092000.path1	0	0	0	0	0	0	0	0	0	0	0	0	0	0	0	1	0	0	0	0	0	0	0	0	0	0	0	0	0	0	0	0	0	0	0	0	0	0	0	0	0	0	0	0	0	0	0	0	0	0	0	0	0	0	0	0	0	0	0	0	0	0	0	0	2	0	0	0	0	0	0	0	0	0	0	0	0	0	0	0	0	0	0	1	0	0	0	0	0	1	0	0	0	0	0	0
Lmj_Caril.13G092100.path1	9	77	12	51	12	79	8	93	4	51	1	66	10	50	3	46	20	59	24	133	6	100	4	119	14	95	4	90	11	120	13	104	9	65	6	122	13	80	9	59	6	72	1	71	0	49	10	49	6	93	5	59	0	80	3	46	4	136	5	79	0	25	0	61	22	76	21	82	7	52	11	74	8	79	10	75	4	80	25	80	8	114	4	72	5	77	3	83	7	98	8	78	0	9	5	112
Lmj_Caril.13G092200.path1	0	319	1	83	1	313	0	234	0	161	0	202	0	197	0	393	0	333	1	432	0	222	0	298	0	259	1	362	0	227	0	303	2	103	0	103	2	390	0	319	0	155	0	250	1	326	1	348	0	108	0	186	2	195	1	268	0	189	0	196	0	105	1	216	0	116	3	332	0	385	2	440	0	448	0	357	3	574	0	443	3	75	0	102	0	231	0	224	1	326	0	510	0	404	1	227
Lmj_Caril.13G092300.path1	0	0	0	0	0	0	0	0	0	0	0	0	0	0	0	0	0	0	0	0	0	1	0	0	0	1	0	0	0	0	0	5	0	0	0	9	0	0	0	0	0	0	0	0	0	0	0	0	0	0	0	0	0	0	1	0	0	0	0	1	0	7	0	0	0	0	0	0	0	0	0	0	0	0	0	0	0	0	0	0	0	2	2	2	0	0	0	0	0	0	0	0	0	0	0	0
Lmj_Caril.13G092400.path1	0	0	0	0	0	0	0	0	0	0	0	0	0	0	0	0	0	0	0	0	0	0	0	0	0	0	0	0	0	0	0	0	4	0	1	0	1	0	1	0	0	0	1	0	0	0	3	0	0	0	0	0	0	0	0	0	0	0	0	0	0	0	0	0	0	0	2	0	1	0	6	0	7	0	3	0	11	0	2	0	0	0	0	0	0	0	0	0	0	0	0	0	0	0	0	0
Lmj_Caril.13G092600.path1	0	25	1	10	0	13	0	19	0	14	0	12	0	15	0	55	0	12	0	30	0	3	0	6	0	47	0	19	0	19	0	23	2	7	3	10	0	26	1	15	0	2	0	15	0	18	0	16	0	2	0	0	0	1	0	3	0	1	1	3	0	0	0	8	4	29	2	27	0	16	3	29	0	42	2	43	0	46	2	21	2	16	6	24	0	24	0	4	0	15	0	30	0	39	0	11
Lmj_Caril.13G092700.path1	0	32	0	67	0	19	0	15	0	36	0	32	0	42	0	28	0	26	0	41	0	59	0	29	0	40	0	44	0	30	0	29	0	77	0	77	0	49	0	30	0	43	0	47	0	47	0	31	0	25	0	15	0	30	0	35	0	58	0	28	0	116	0	36	0	111	0	30	0	37	0	48	0	51	0	43	0	43	0	49	0	44	0	34	0	14	0	16	0	46	0	47	0	15	0	23
Lmj_Caril.13G092800.path1	69	0	297	8	52	0	35	1	35	0	36	4	74	0	41	0	49	2	51	3	44	1	69	2	62	5	62	0	38	0	41	0	206	16	174	1	48	0	24	2	7	0	15	0	13	2	26	0	192	8	18	0	15	1	43	0	21	0	16	3	417	2	35	0	308	12	69	1	54	0	61	1	63	3	45	0	85	5	73	1	579	30	604	30	30	0	28	0	32	1	59	0	70	0	33	2
Lmj_Caril.13G092900.path1	0	0	0	0	0	0	0	0	0	0	0	0	0	0	0	0	0	0	0	0	0	0	0	0	0	0	0	0	0	0	0	0	1	0	0	0	2	0	0	0	0	0	0	0	0	0	0	0	0	0	0	0	0	0	0	0	0	0	0	0	0	0	0	0	0	0	0	0	0	0	0	0	0	0	0	0	0	0	0	0	0	0	0	0	0	0	0	0	0	0	0	0	0	0	0	0
Lmj_Caril.13G093000.path1	0	48	0	1498	0	103	0	62	0	163	0	185	0	194	0	56	0	423	0	239	0	320	0	263	0	402	0	605	0	262	0	241	0	3026	0	3110	0	261	0	194	0	1108	0	1217	0	83	0	90	0	2405	0	50	0	123	0	48	0	1077	0	541	0	2139	0	118	0	3775	0	125	0	95	0	95	0	190	0	240	0	186	0	82	0	1822	0	2657	0	94	0	71	0	537	0	432	0	157	0	53
Lmj_Caril.13G093100.path1	24	3	0	0	2	0	1	0	11	0	6	0	20	0	9	0	0	3	1	5	0	4	1	0	0	1	0	0	0	0	0	0	0	0	0	0	24	0	22	1	30	0	32	1	17	0	30	1	0	0	0	1	0	0	0	0	0	2	0	0	7	0	0	2	0	0	176	1	17	2	36	0	32	0	46	2	137	2	120	2	0	0	0	0	20	0	8	0	35	2	43	1	27	3	29	0
Lmj_Caril.13G093200.path1	55	0	138	0	38	1	43	3	65	1	41	0	39	3	49	0	18	5	25	3	15	5	18	1	24	3	23	8	15	0	20	8	197	6	258	3	45	3	35	2	63	4	51	1	53	1	33	0	16	11	8	0	8	0	8	0	9	0	20	0	132	3	8	0	155	5	45	0	41	1	24	2	89	1	58	3	43	2	31	3	26	2	24	7	19	2	14	1	14	2	16	0	14	0	19	0
Lmj_Caril.13G093400.path1	0	1	0	3	0	3	0	0	0	0	0	1	0	2	0	0	0	5	0	6	0	0	0	2	0	1	0	0	0	0	0	0	11	0	0	3	51	1	31	0	20	0	28	0	21	2	25	0	0	0	0	5	0	0	2	0	0	1	1	0	10	0	0	0	1	1	34	0	24	2	31	0	29	0	22	0	20	1	33	0	0	3	0	0	0	1	0	2	0	0	0	1	0	0	0	0
Lmj_Caril.13G093500.path1	22	0	98	0	35	0	21	0	37	0	39	0	17	0	16	0	23	0	23	0	58	0	45	0	37	0	35	2	18	0	34	0	157	2	205	1	46	0	43	0	51	0	63	3	19	0	25	0	47	2	15	0	37	0	33	1	78	5	72	0	133	0	20	0	153	3	26	0	30	0	25	0	22	1	31	0	42	0	27	0	164	0	175	1	44	0	49	0	76	0	62	0	6	1	66	2
Lmj_Caril.13G093600.path1	22	0	4	0	31	0	48	0	15	0	20	0	29	0	26	0	25	0	71	0	14	0	12	0	55	0	52	0	43	0	60	0	0	0	0	0	42	0	25	0	18	0	13	0	37	0	39	0	5	0	10	0	12	0	13	0	29	0	14	0	22	0	28	0	2	0	101	0	34	0	70	0	97	0	66	0	103	0	98	0	4	0	4	0	50	0	57	0	71	0	82	0	68	0	65	0
Lmj_Caril.13G093700.path1	71	0	400	0	93	1	73	0	108	1	151	2	107	0	35	0	99	1	77	2	209	0	198	1	137	0	136	0	78	0	100	0	450	0	543	0	95	3	88	0	87	0	129	1	106	0	95	0	247	0	45	0	88	0	151	2	246	2	259	1	573	0	72	0	744	0	216	0	295	0	337	0	349	1	290	0	149	0	139	0	766	1	727	0	291	0	277	0	436	0	240	0	89	0	264	0
Lmj_Caril.13G093800.path1	12	0	4	0	19	0	3	0	15	0	14	0	13	0	20	0	5	0	14	0	8	0	1	0	7	0	8	0	4	0	6	0	0	0	5	0	5	0	4	0	8	0	2	0	3	0	3	0	1	0	8	0	8	0	19	0	4	0	7	0	6	0	5	0	0	0	15	0	16	0	7	0	20	0	10	0	6	0	6	0	3	0	0	0	10	0	8	0	25	0	30	0	10	0	8	0
Lmj_Caril.13G093900.path1	5	1	0	0	3	0	1	0	3	0	0	0	2	0	1	0	0	0	0	3	1	0	0	0	0	0	1	0	0	0	2	0	0	0	0	0	14	0	11	1	2	1	1	1	12	0	17	0	0	0	0	0	0	0	0	0	0	0	0	0	12	0	0	0	2	0	16	0	11	2	15	1	4	2	6	0	33	0	23	1	0	1	0	0	0	2	5	2	0	1	1	0	0	8	1	0
Lmj_Caril.13G094000.path1	3	5	13	1	10	0	6	6	13	1	20	0	11	2	28	0	9	0	6	5	3	1	5	10	5	5	7	2	5	0	7	8	231	4	276	3	69	7	58	3	55	0	104	4	83	2	75	1	11	0	17	4	3	1	1	0	12	4	6	3	55	0	5	3	127	1	101	4	57	1	57	2	182	4	127	1	91	5	122	0	15	2	12	1	17	1	14	1	27	0	36	1	0	4	15	2
Lmj_Caril.13G094100.path1	0	0	0	0	0	0	0	0	0	0	0	0	0	0	0	0	0	0	0	0	0	0	0	0	0	0	0	0	0	0	0	0	0	0	0	0	0	0	0	0	0	0	0	0	0	0	0	0	0	0	0	0	0	0	0	0	0	0	0	0	0	0	0	0	0	0	0	0	0	0	0	0	0	0	0	0	0	0	0	0	0	0	0	0	0	0	0	0	0	0	0	0	0	0	0	0
Lmj_Caril.13G094200.path1	50	0	59	0	55	0	74	0	67	0	106	0	59	0	38	0	71	0	64	0	84	0	84	0	94	0	59	0	77	0	75	0	406	0	448	0	411	0	318	0	303	0	311	0	341	0	345	0	25	0	30	0	21	0	31	0	113	0	135	0	369	0	26	0	459	0	354	0	329	1	400	0	415	0	326	0	355	0	386	0	64	0	79	0	63	0	63	0	96	0	96	0	29	0	90	0
Lmj_Caril.13G094300.path1	13	0	20	0	15	0	6	0	14	0	6	0	8	0	9	2	15	2	11	0	15	0	11	0	20	0	13	0	11	0	14	1	32	6	24	0	20	0	8	0	28	2	30	0	18	0	19	1	21	0	0	0	1	0	4	0	8	1	11	0	16	0	2	0	49	0	22	0	14	0	14	0	30	0	33	0	15	0	23	1	7	1	26	3	11	0	10	0	30	0	5	2	14	0	19	0
Lmj_Caril.13G094500.path1	0	0	0	0	0	0	0	4	0	2	0	0	0	0	0	0	0	1	0	1	0	0	0	0	0	1	0	1	0	1	0	0	0	3	0	0	0	1	0	4	0	1	0	0	0	0	0	1	0	0	0	2	0	0	0	1	0	0	0	0	0	0	0	0	0	0	0	0	0	2	0	0	0	0	0	0	0	2	0	0	0	3	0	0	0	0	0	0	0	0	0	3	0	0	0	3
Lmj_Caril.13G094600.path1	0	0	17	4	2	0	0	0	4	0	6	2	0	0	0	0	0	0	4	0	11	1	1	1	0	0	0	0	0	0	2	0	12	0	4	2	0	0	1	0	31	2	18	4	0	0	1	0	17	0	0	0	4	0	2	0	1	1	1	0	40	1	0	0	10	2	0	0	1	0	1	0	2	0	0	0	6	0	1	0	12	1	15	0	1	0	5	0	9	0	4	0	8	0	0	0
Lmj_Caril.13G094700.path1	0	1	0	1	0	5	0	8	0	3	0	0	0	2	0	3	0	5	0	5	0	7	0	9	0	4	0	3	0	7	0	0	0	4	0	3	0	4	0	2	0	0	0	0	0	0	0	6	0	4	0	10	0	1	0	0	0	6	0	4	0	0	0	0	0	0	0	6	0	7	0	4	0	4	0	5	0	7	0	0	0	2	0	2	0	1	0	6	0	2	0	0	0	0	0	2
Lmj_Caril.13G094800.path1	1	0	2	1	0	1	1	0	2	0	5	0	1	2	0	0	0	1	0	1	0	0	0	1	0	3	0	1	0	3	0	0	0	0	0	0	0	0	0	0	0	1	0	0	0	0	0	0	0	0	0	0	6	0	2	0	0	1	0	0	0	0	1	0	0	1	0	0	0	0	0	0	0	0	0	0	0	2	0	0	1	0	0	0	2	1	0	0	5	1	6	0	1	0	0	2
Lmj_Caril.13G094900.path1	96	0	34	0	61	0	52	0	39	0	58	0	36	0	80	0	113	0	162	0	74	0	121	0	107	0	96	0	118	0	138	0	26	0	34	0	56	0	57	0	37	1	34	0	112	0	73	0	39	0	60	0	47	0	39	0	58	0	90	0	28	0	63	0	47	0	166	0	131	0	117	0	92	0	97	0	175	0	171	0	31	0	28	0	70	0	66	0	42	0	68	0	96	0	91	0
Lmj_Caril.13G095000.path1	186	0	108	0	233	0	220	2	157	0	129	0	154	0	162	0	245	0	430	1	364	0	446	0	416	0	426	0	259	0	311	0	157	0	164	0	292	0	240	0	134	0	154	0	153	0	167	0	80	0	146	0	162	0	202	0	279	0	243	0	226	0	129	0	286	0	380	0	401	2	500	0	443	0	443	0	403	0	386	0	82	0	110	7	204	0	207	0	121	0	199	0	165	0	134	0
Lmj_Caril.13G095400.path1	0	0	0	0	4	0	0	0	0	0	0	0	0	0	0	0	0	0	0	0	0	0	0	0	0	0	0	0	0	0	0	0	0	0	0	0	0	0	0	0	0	0	0	0	0	0	0	0	0	0	0	0	0	0	0	0	0	0	0	0	0	0	0	0	0	0	0	0	1	0	0	0	0	0	0	0	0	0	0	0	0	0	0	0	0	0	0	0	0	0	0	0	0	0	0	0
Lmj_Caril.13G095500.path1	80	15	204	26	122	25	84	26	104	22	106	7	71	33	97	25	72	27	82	42	83	28	75	24	85	26	85	27	56	19	58	21	185	57	317	63	121	32	68	26	80	22	87	19	59	25	73	15	108	36	49	21	45	13	64	32	71	36	51	26	190	10	41	27	258	32	190	25	237	24	258	37	186	28	135	24	150	32	169	35	197	68	163	60	108	34	121	26	132	37	92	32	88	13	96	28
Lmj_Caril.13G095700.path1	9	42	3	9	7	23	7	29	4	30	4	39	14	20	27	33	18	30	22	47	14	52	22	54	13	26	22	25	25	42	10	36	4	30	5	15	6	45	7	42	8	15	10	50	5	41	8	49	11	8	2	24	1	18	11	61	19	34	11	50	9	28	1	40	10	11	8	31	30	33	29	35	27	32	8	35	18	35	16	18	10	24	19	22	20	35	8	35	27	22	27	36	71	12	34	54
Lmj_Caril.13G095800.path1	0	151	0	27	0	137	0	95	0	83	0	79	0	155	0	184	0	129	0	195	0	109	0	151	0	86	0	152	0	131	0	129	6	34	4	27	23	143	10	167	18	57	16	78	21	211	19	198	0	35	0	118	1	123	0	183	1	66	1	122	2	27	0	129	7	20	17	95	16	272	18	340	26	199	12	109	30	226	33	276	0	33	0	39	0	111	0	170	0	117	0	217	0	192	0	112
Lmj_Caril.13G096000.path1	31	0	0	3	43	4	36	4	16	1	39	0	39	2	16	1	32	2	13	2	33	0	38	5	33	6	53	7	37	0	26	0	40	6	61	2	51	3	60	5	65	2	43	2	39	0	47	2	0	1	0	0	1	1	3	2	39	2	37	1	31	0	5	0	52	9	58	0	80	0	102	2	82	1	105	1	70	7	83	0	30	4	40	1	46	1	35	0	59	3	47	4	26	0	51	0
Lmj_Caril.13G096100.path1	0	7	0	0	0	6	0	7	0	2	0	9	0	5	0	1	0	9	0	7	0	6	3	6	1	8	0	5	0	8	0	9	9	10	18	3	6	7	7	12	9	7	21	1	20	0	10	21	0	0	0	7	0	0	0	3	3	11	1	7	1	0	0	6	15	15	7	3	3	5	14	5	21	3	19	1	3	4	16	4	12	3	10	4	7	8	6	3	27	10	33	6	7	4	13	2
Lmj_Caril.13G096200.path1	0	11	0	3	0	17	0	11	0	13	0	10	0	8	0	26	0	22	0	16	0	12	0	6	0	14	1	16	0	10	0	20	0	11	0	13	0	25	0	4	0	18	0	18	0	29	0	25	0	11	0	8	0	1	0	4	0	20	0	12	0	0	0	10	0	13	0	25	0	14	0	11	0	27	0	26	0	32	0	16	0	16	0	12	0	18	0	13	0	13	0	27	0	47	2	14
Lmj_Caril.13G096300.path1	0	0	0	0	0	0	0	0	0	0	0	0	0	0	0	0	0	0	0	0	6	0	2	0	0	0	0	0	0	0	0	0	0	0	0	0	0	0	0	0	0	0	0	0	0	0	0	0	0	0	0	0	0	0	6	0	0	0	0	0	0	0	0	0	0	0	0	0	4	0	17	0	0	0	0	0	0	0	0	0	0	0	0	0	17	0	6	0	0	0	0	0	0	0	0	0
Lmj_Caril.13G096400.path1	0	0	0	0	0	0	0	0	0	0	0	0	0	0	0	0	0	0	0	0	0	0	0	0	0	0	0	0	0	0	0	0	0	0	0	0	0	0	0	0	0	0	0	0	0	0	0	0	0	0	0	0	0	0	0	0	0	0	0	0	0	0	0	0	0	0	0	0	0	0	0	0	0	0	0	0	0	0	0	0	0	0	0	0	0	0	0	0	0	0	0	0	0	0	0	0
Lmj_Caril.13G096600.path1	0	3	0	0	0	1	1	3	0	1	0	2	0	1	0	17	0	13	0	12	0	1	0	2	0	15	0	8	0	12	0	9	0	0	0	0	0	3	1	1	0	2	0	6	0	6	0	0	0	0	0	4	0	1	0	2	0	2	0	6	0	0	0	4	0	0	0	17	0	9	3	2	0	22	0	16	0	17	0	8	0	0	0	0	0	9	0	3	0	6	0	6	0	9	0	5
Lmj_Caril.13G096800.path1	0	0	0	0	1	0	0	0	0	0	0	0	0	0	0	0	3	0	15	0	9	0	11	0	14	0	15	0	13	0	6	0	20	0	20	0	17	0	19	0	6	0	18	0	8	0	16	0	3	0	0	0	0	0	0	0	15	0	8	0	9	0	0	0	13	0	23	0	19	0	5	0	10	0	24	0	18	0	21	0	0	0	0	1	0	0	0	0	1	0	0	0	1	0	1	0
Lmj_Caril.13G096900.path1	0	0	0	0	0	0	0	0	0	0	2	0	0	0	0	0	0	0	2	0	10	0	3	0	3	0	2	0	0	0	2	0	0	0	0	0	2	0	2	0	0	0	0	0	0	0	2	0	0	0	0	0	0	0	0	0	1	0	2	0	0	0	0	0	0	0	1	0	13	0	6	0	1	0	3	0	0	0	0	0	0	0	0	0	0	0	0	0	0	0	0	0	0	0	0	0
Lmj_Caril.13G097100.path1	0	0	0	0	0	0	0	0	0	0	0	0	0	0	0	0	0	1	0	0	0	0	0	0	0	0	0	0	0	0	0	0	0	0	0	0	0	0	0	0	0	0	0	0	0	0	0	0	0	0	0	0	0	0	0	0	0	0	0	0	0	0	0	0	0	0	0	0	0	0	0	0	0	1	0	0	2	0	0	0	0	0	0	0	0	0	0	0	0	0	0	0	0	0	1	0
Lmj_Caril.13G097200.path1	1	41	4	4	2	34	1	35	0	24	1	17	2	23	7	90	5	38	1	95	9	21	2	30	8	29	5	38	8	57	6	65	14	25	4	11	3	49	4	54	1	12	4	21	6	103	7	56	1	10	1	14	0	13	3	11	4	35	4	19	19	25	1	29	26	24	2	69	4	57	5	59	3	50	6	49	12	124	7	97	0	20	1	8	5	48	2	31	2	30	0	31	6	38	2	41
Lmj_Caril.13G097300.path1	68	79	21	26	53	60	38	58	40	20	47	75	66	34	60	57	46	48	95	84	45	68	51	77	90	102	81	102	69	88	72	64	34	40	49	65	101	104	82	80	65	52	71	79	94	49	69	68	47	20	24	67	41	32	48	39	56	69	50	49	47	25	72	52	46	35	107	83	84	62	102	57	103	73	74	51	120	71	90	74	43	32	58	24	61	58	51	40	53	48	107	55	63	56	54	62
Lmj_Caril.13G097400.path1	3	15	10	14	10	11	9	6	11	9	4	5	9	5	1	6	7	0	9	9	9	4	17	16	3	3	5	2	7	3	6	4	7	6	12	2	7	10	7	20	18	12	4	14	12	14	10	11	0	13	1	14	0	4	0	17	8	12	5	2	44	11	0	0	8	14	10	13	17	6	16	12	26	9	18	10	11	5	16	5	6	6	0	11	2	8	1	6	2	29	0	14	0	6	0	4
Lmj_Caril.13G097500.path1	0	0	0	0	0	0	0	0	0	0	1	0	0	0	0	0	0	0	0	0	0	0	0	0	0	0	0	0	0	0	2	0	0	0	0	0	0	0	2	0	1	0	1	0	0	0	0	0	0	0	0	0	0	0	0	0	0	0	0	0	0	0	0	0	0	0	0	0	1	0	0	0	1	0	0	0	0	0	0	0	0	0	0	0	0	0	0	0	3	0	0	0	0	0	0	0
Lmj_Caril.13G097600.path1	0	0	0	0	0	0	0	0	0	0	0	0	0	0	0	0	0	0	0	0	0	0	0	0	0	0	0	0	0	0	0	0	0	0	0	0	0	0	0	0	0	0	0	0	0	0	0	0	0	0	0	0	0	0	0	0	0	0	0	0	0	0	0	0	0	0	0	0	0	0	0	0	0	0	0	0	0	0	0	0	0	0	0	0	0	0	0	0	0	0	0	0	0	0	0	0
Lmj_Caril.13G097700.path1	3	0	1	0	0	0	1	0	3	0	5	0	8	0	0	0	5	0	6	0	10	0	8	0	2	0	0	0	1	0	0	0	2	0	0	0	1	0	1	0	4	0	9	0	0	0	0	0	0	0	1	0	1	0	0	0	8	0	3	0	3	0	0	0	6	0	1	0	2	0	0	0	1	0	4	0	1	0	2	0	2	0	1	0	0	0	5	0	3	0	1	0	7	0	0	0
Lmj_Caril.13G097800.path1	40	0	9	0	48	0	34	0	64	0	71	1	46	1	33	0	0	0	0	0	0	0	0	0	0	0	0	0	0	0	0	0	11	0	6	0	25	0	28	0	24	2	29	0	21	0	32	3	9	0	16	0	20	0	30	0	2	0	0	0	4	0	17	0	1	0	16	0	9	0	19	1	22	0	38	0	25	0	17	0	5	0	7	0	17	0	30	0	48	0	63	0	17	0	13	0
Lmj_Caril.13G097900.path1	2	0	1	1	3	2	5	0	19	0	8	2	8	0	3	0	0	0	0	0	0	0	0	3	0	1	0	2	0	0	0	0	0	0	0	0	17	7	18	0	19	1	20	6	18	1	9	0	0	0	0	0	0	2	0	1	0	8	0	3	0	0	0	4	0	0	17	0	6	1	7	0	15	6	7	0	7	2	11	0	0	0	0	0	0	0	0	0	0	6	0	1	0	0	0	2
Lmj_Caril.13G098100.path1	1797	0	0	0	1203	0	1155	0	1990	0	2179	1	1778	0	1649	7	1217	0	2138	0	992	0	1209	0	3939	1	3235	1	1771	0	1701	1	2	0	2	0	1196	1	1065	0	546	0	875	0	846	0	960	0	0	0	767	1	466	0	488	0	788	0	800	0	0	0	924	0	3	0	1627	1	997	0	1413	0	2030	0	2140	2	1755	0	1582	1	0	0	0	0	1211	0	1768	0	1543	0	2000	0	1127	0	1506	1
Lmj_Caril.13G098200.path1	14	0	0	0	4	0	3	0	12	0	10	0	11	0	2	0	10	0	12	0	2	0	4	0	4	2	3	0	8	0	5	0	0	0	0	0	6	0	6	0	7	0	13	0	8	0	12	0	0	0	6	0	3	0	4	0	3	0	2	0	0	0	2	0	5	0	26	0	0	0	6	1	20	0	12	0	30	0	20	0	0	0	0	0	5	0	6	0	19	0	12	0	0	0	7	1
Lmj_Caril.13G098300.path1	0	0	0	0	0	0	0	0	0	0	0	0	0	0	0	0	0	0	0	0	0	0	0	0	0	0	0	0	0	0	0	0	0	0	0	0	0	0	0	0	0	0	0	0	0	0	0	0	0	0	0	0	0	0	0	0	0	0	0	0	0	0	0	0	0	0	0	0	0	0	0	0	0	0	0	0	0	0	0	0	0	0	0	0	0	0	0	0	0	0	0	0	0	0	0	0
Lmj_Caril.13G098400.path1	0	37	0	3	2	25	0	25	0	33	1	11	0	27	3	60	0	35	1	45	0	22	1	26	3	29	3	32	1	39	2	29	0	23	4	21	2	33	1	24	1	11	2	14	3	50	2	38	2	0	0	40	4	30	0	13	3	21	0	14	0	5	1	32	5	7	1	36	2	45	5	45	9	50	1	36	2	75	3	56	0	12	0	15	0	22	0	27	0	33	0	41	0	50	4	28
Lmj_Caril.13G098500.path1	3	0	9	0	10	0	4	0	19	0	14	0	1	0	2	0	5	1	14	2	31	1	22	0	13	0	15	0	9	0	6	0	6	0	16	0	30	0	22	0	21	1	24	0	3	0	5	0	14	0	0	0	8	0	25	0	35	0	24	0	11	0	5	0	4	0	9	0	6	2	13	0	10	0	23	0	9	0	8	0	5	0	14	0	7	0	10	0	19	0	29	0	15	0	7	0
Lmj_Caril.13G098600.path1	0	0	0	0	0	0	3	0	0	0	0	0	0	0	0	0	0	0	3	0	0	0	0	0	0	0	0	0	0	0	0	0	0	0	0	0	1	0	1	0	0	0	0	0	0	0	1	0	0	0	0	0	0	0	0	0	0	0	0	0	0	0	0	0	0	0	1	0	0	0	0	0	0	0	3	0	0	0	0	0	0	0	0	0	0	0	0	0	0	0	0	0	0	0	0	0
Lmj_Caril.13G098700.path1	1	8	0	0	6	4	3	2	0	1	3	4	1	0	0	4	10	7	0	12	3	11	3	2	6	10	1	16	0	2	5	2	6	17	0	9	11	3	9	5	4	2	4	1	15	3	7	2	0	0	0	0	1	1	0	0	0	0	0	2	1	0	5	3	5	2	18	4	15	0	17	3	11	8	17	4	19	7	12	7	4	7	2	8	0	4	0	0	2	10	4	13	0	12	1	5
Lmj_Caril.13G098800.path1	0	16	0	10	1	7	0	9	0	16	0	11	0	7	0	4	0	8	0	23	0	13	0	12	0	23	0	15	0	11	0	14	2	22	2	21	3	22	0	18	0	17	0	22	0	7	1	8	0	10	0	13	0	12	0	8	0	29	0	6	2	13	0	13	7	10	4	8	1	11	0	3	0	16	0	11	2	12	1	10	0	30	0	35	0	9	0	8	0	12	0	28	0	14	0	3
Lmj_Caril.13G099000.path1	8	5	2	4	4	10	0	2	3	2	14	2	3	0	2	1	0	3	1	3	1	1	1	5	5	2	5	7	3	3	1	3	8	1	0	0	8	4	1	5	11	3	11	1	18	5	10	2	6	2	0	0	7	2	11	2	5	10	1	2	6	0	1	1	6	0	17	4	6	3	16	4	20	4	15	3	9	7	30	2	21	0	3	0	9	1	6	0	7	8	22	4	6	0	14	2
Lmj_Caril.13G099100.path1	0	0	0	0	0	0	0	0	0	0	0	0	0	0	0	0	0	0	1	0	0	0	0	0	0	0	0	0	0	0	0	0	0	0	0	0	0	0	0	0	0	0	0	0	0	0	0	0	0	0	0	0	0	0	0	0	0	0	0	0	0	0	0	0	0	0	0	0	1	0	0	0	0	0	0	0	0	0	1	0	0	0	0	0	0	0	0	0	0	0	0	0	0	0	0	0
Lmj_Caril.13G099200.path1	0	0	0	0	0	0	0	0	0	0	0	0	0	0	0	0	0	0	0	0	1	0	0	0	0	0	0	0	0	0	1	0	0	0	0	0	2	0	6	1	6	0	1	0	2	0	0	1	0	0	0	0	0	0	0	1	0	0	0	2	0	0	0	0	0	0	2	0	0	0	0	0	2	0	5	0	2	0	5	0	0	0	0	0	0	0	0	0	0	0	0	0	0	0	0	0
Lmj_Caril.13G099300.path1	2	0	0	0	7	0	6	0	0	0	0	0	2	0	1	0	3	0	6	0	12	0	24	0	5	0	1	0	9	0	3	0	6	0	0	0	1	0	7	0	2	0	5	0	13	0	2	0	0	0	0	0	2	0	9	0	0	0	1	0	0	0	1	0	0	0	9	0	38	0	38	0	6	0	1	0	2	0	2	0	0	0	2	0	4	0	8	0	0	0	2	0	0	0	1	0
Lmj_Caril.13G099400.path1	0	0	0	0	0	0	0	0	0	0	0	0	0	0	0	0	0	0	0	0	0	0	0	0	0	0	0	0	0	0	0	0	0	0	0	0	0	0	0	0	0	0	0	0	0	0	0	0	0	0	0	0	0	0	0	0	0	0	0	0	0	0	0	0	0	0	3	0	5	0	4	0	1	0	0	0	0	0	0	0	0	0	0	0	0	0	0	0	0	0	0	0	0	0	0	0
Lmj_Caril.13G099500.path1	0	0	0	0	0	0	2	0	2	0	1	0	2	0	0	0	0	0	4	0	1	0	2	0	0	0	0	0	2	0	0	0	0	0	0	0	2	0	2	0	21	0	41	0	12	0	2	0	0	0	0	0	1	0	0	0	0	0	0	0	0	0	0	0	3	0	14	0	14	0	15	0	6	0	4	0	22	0	17	0	0	0	0	0	0	0	1	0	2	0	0	0	1	0	0	0
Lmj_Caril.13G099600.path1	25	0	0	0	94	0	89	0	210	0	219	0	33	0	34	0	96	0	171	0	95	0	161	0	425	0	402	0	149	0	160	0	0	0	3	0	32	0	52	0	81	0	121	0	3	0	3	0	0	0	29	0	35	0	29	0	220	0	201	0	0	0	4	0	0	0	16	0	78	0	97	0	259	0	181	0	14	0	6	0	0	0	0	0	36	0	32	0	108	0	117	0	2	0	5	0
Lmj_Caril.13G099700.path1	0	0	0	0	0	0	0	0	0	0	0	0	0	0	0	0	0	0	0	0	0	0	0	0	0	0	0	0	0	0	0	0	0	0	0	0	0	0	0	0	0	0	0	0	0	0	0	0	0	0	0	0	0	0	0	0	0	0	0	0	0	0	0	0	0	0	0	0	0	0	0	0	0	0	0	0	0	0	0	0	0	0	0	0	0	0	0	0	0	0	0	0	0	0	0	0
Lmj_Caril.13G099900.path1	0	1	0	0	0	2	0	0	0	0	0	0	1	0	0	1	0	0	0	1	0	0	0	0	1	0	2	2	6	1	2	0	36	0	38	0	33	0	31	0	20	2	32	0	28	0	34	0	0	0	0	0	0	1	0	0	2	0	5	0	29	0	0	0	72	0	88	3	73	0	89	1	74	0	48	0	83	2	109	0	4	0	6	0	17	2	13	0	13	2	9	0	8	11	10	1
Lmj_Caril.13G100000.path1	12	3	9	2	12	17	7	12	2	7	11	14	6	4	4	10	28	14	27	21	8	16	7	7	13	5	16	9	18	4	16	8	7	10	14	6	7	10	2	11	1	8	3	10	14	14	7	11	6	10	13	13	5	7	3	6	13	15	20	13	8	10	10	14	11	12	11	18	12	3	17	9	11	27	24	27	31	16	12	13	5	9	1	7	5	11	17	3	20	11	17	6	8	0	13	5
Lmj_Caril.13G100100.path1	47	9	92	7	53	4	39	1	56	0	52	2	53	1	21	4	35	5	45	19	64	7	50	4	37	3	44	6	49	5	53	3	40	31	71	20	42	0	18	11	28	3	45	2	27	3	34	3	45	9	33	2	19	2	33	0	58	6	55	10	43	5	22	1	91	24	59	4	64	1	72	6	52	7	66	3	90	11	58	3	111	31	73	19	53	5	39	2	56	5	41	3	9	0	56	0
Lmj_Caril.13G100200.path1	64	30	59	38	52	44	72	25	55	30	69	21	56	36	47	64	11	47	42	78	16	52	30	57	35	83	32	64	25	49	22	49	33	45	42	51	25	93	24	49	24	53	35	49	27	58	30	49	27	34	17	38	19	23	27	45	17	46	38	36	23	14	15	35	67	57	64	51	51	44	105	55	94	80	81	38	83	50	73	61	17	44	25	40	26	63	22	62	45	82	44	62	57	69	24	53
Lmj_Caril.13G100300.path1	1	0	1	0	1	0	0	0	1	0	0	0	4	0	2	0	125	0	128	0	78	0	73	0	90	0	91	0	123	0	105	0	93	0	128	0	102	0	73	0	139	0	157	0	81	0	56	0	0	0	0	0	0	0	0	0	72	0	98	0	198	0	1	0	259	0	440	0	274	0	242	0	213	0	174	0	429	0	400	0	0	0	0	0	0	0	0	0	0	0	1	0	0	0	1	0
Lmj_Caril.13G100400.path1	0	0	0	0	0	0	0	0	0	0	0	0	0	0	0	0	0	0	0	0	0	0	2	0	0	0	0	0	0	0	0	0	0	0	0	0	0	0	1	0	0	0	0	0	0	0	0	0	0	0	0	0	0	0	0	0	0	0	0	0	0	0	0	0	0	0	0	0	0	0	0	0	0	0	0	0	0	0	0	0	0	0	0	0	0	0	0	0	0	0	0	0	0	0	0	0
Lmj_Caril.13G100600.path1	0	0	0	0	0	0	0	0	0	0	0	0	0	0	0	0	54	0	69	0	32	0	50	0	56	0	64	1	61	0	72	0	139	0	148	0	64	0	33	0	32	0	47	0	86	0	67	0	1	0	0	0	0	0	0	0	24	0	27	0	166	0	0	0	202	0	178	0	113	0	139	0	182	0	118	0	184	0	216	0	0	0	0	0	1	0	3	0	0	0	0	0	0	0	1	0
Lmj_Caril.13G100700.path1	3	3	0	0	10	0	16	0	10	0	29	0	2	0	4	0	7	2	38	1	5	0	14	0	28	2	39	3	7	0	17	2	0	0	0	0	16	4	9	0	12	0	15	0	16	0	11	0	1	0	13	0	10	0	12	1	12	2	12	0	0	0	21	0	2	0	44	0	15	0	19	0	48	1	51	1	41	5	25	0	0	0	0	0	4	0	14	0	56	0	67	1	19	0	7	0
Lmj_Caril.13G100800.path1	0	0	0	0	0	0	0	0	0	0	0	0	0	0	0	0	0	0	0	0	0	0	0	0	0	0	0	0	0	0	0	0	0	0	0	0	0	0	0	0	0	0	0	0	0	0	0	0	0	0	0	0	0	0	0	0	0	0	0	0	0	0	0	0	0	0	0	0	0	0	0	0	0	0	0	0	0	0	0	0	0	0	0	0	0	0	0	0	0	0	0	0	0	0	0	0
Lmj_Caril.13G100900.path1	0	0	0	0	0	0	0	0	0	0	0	0	0	0	0	0	0	0	0	0	0	0	0	0	0	0	0	0	0	0	0	0	0	0	0	0	0	0	0	0	0	0	0	0	0	0	0	0	0	0	0	0	0	0	0	0	0	0	0	0	0	0	0	0	0	0	0	0	0	0	0	0	0	0	0	0	0	0	0	0	0	0	0	0	0	0	0	0	0	0	0	0	0	0	0	0
Lmj_Caril.13G101000.path1	379	23	17	0	235	22	254	30	361	18	327	20	303	24	289	33	450	4	632	14	207	13	299	9	503	9	331	15	403	4	508	16	10	0	24	0	401	15	325	11	258	4	336	10	506	11	438	11	6	0	153	18	92	15	99	9	190	7	245	1	19	12	150	29	24	0	780	7	417	6	582	12	744	8	697	13	835	11	726	14	26	1	35	0	498	11	455	19	718	18	816	19	272	1	827	25
Lmj_Caril.13G101100.path1	0	17	0	36	0	19	0	9	0	16	0	15	0	9	0	15	13	13	19	11	19	21	18	31	18	59	17	56	6	13	18	14	50	62	84	54	36	31	21	16	42	27	34	22	31	30	20	14	0	33	0	10	0	4	0	23	15	31	12	19	69	10	0	14	111	38	60	33	52	24	62	24	98	44	71	20	65	31	58	22	70	64	55	17	28	24	35	14	49	22	37	15	17	9	48	20
Lmj_Caril.13G101500.path1	0	0	0	0	2	0	6	0	3	0	4	0	0	0	4	0	0	0	0	0	7	0	4	0	1	0	4	0	2	0	1	0	0	0	0	0	7	0	8	0	1	0	1	0	0	0	1	0	0	0	2	0	3	0	6	0	1	0	3	0	0	0	0	0	0	0	5	0	0	0	6	0	2	0	1	0	9	0	3	0	0	0	0	0	2	0	2	0	2	0	4	0	28	0	3	0
Lmj_Caril.13G101600.path1	5	0	0	0	12	0	23	0	9	0	14	0	19	0	5	0	5	0	16	0	10	0	18	0	19	0	4	0	11	0	13	0	0	0	0	0	25	0	26	0	11	0	9	0	15	0	21	0	0	0	0	0	0	0	1	0	7	0	4	0	0	0	0	0	0	0	16	0	25	0	24	0	47	0	25	0	21	0	10	0	0	0	0	0	5	0	5	0	4	0	5	0	0	0	0	0
Lmj_Caril.13G101700.path1	0	0	0	0	1	0	5	0	6	0	11	0	0	1	2	0	15	0	8	0	25	0	8	0	18	0	21	0	3	0	9	0	3	0	5	2	2	0	2	1	8	0	10	1	3	0	3	0	2	6	0	0	3	0	6	0	2	0	10	0	0	0	4	0	1	0	9	0	16	0	7	2	18	0	4	0	5	0	3	0	1	0	4	6	7	0	3	0	14	0	8	0	0	0	5	0
Lmj_Caril.13G101800.path1	183	21	12	3	139	27	122	20	229	26	265	38	175	34	103	43	324	43	473	46	267	22	348	37	360	37	309	22	376	43	404	29	13	0	4	3	273	19	188	24	182	26	227	26	250	21	283	43	7	0	117	33	75	29	43	24	167	17	172	26	9	0	137	56	6	0	487	42	393	33	428	48	579	48	537	30	459	49	406	43	9	1	4	0	155	31	121	26	250	68	309	65	6	107	374	76
Lmj_Caril.13G101900.path1	0	0	0	0	0	0	0	0	0	0	0	0	0	0	0	0	1	0	0	0	1	0	0	0	0	0	0	0	0	0	0	0	0	0	0	0	1	0	0	0	0	0	0	0	0	0	0	0	0	0	0	0	0	0	0	1	0	0	0	0	0	0	0	0	0	0	0	0	0	0	0	0	1	2	0	0	0	0	0	0	0	0	0	0	0	0	0	9	0	0	0	0	0	0	0	0
Lmj_Caril.13G102000.path1	0	0	0	0	0	3	0	0	0	0	0	0	0	0	0	0	0	0	0	1	9	0	2	0	0	3	0	0	0	0	0	0	0	0	0	0	0	0	0	1	0	0	0	0	0	0	0	0	0	0	0	0	0	0	1	3	0	0	0	0	0	0	0	0	0	0	0	0	0	2	0	0	0	0	0	0	0	0	0	3	0	0	0	0	0	0	0	2	0	0	0	0	0	0	0	0
Lmj_Caril.13G102100.path1	89	1	89	0	35	0	63	0	23	0	32	0	43	0	54	0	81	0	96	5	44	1	45	0	76	0	53	0	89	0	76	1	88	6	149	0	18	0	32	0	30	0	47	0	42	2	43	0	31	0	23	0	11	0	16	3	52	0	30	0	104	0	20	1	244	0	216	0	104	0	137	0	76	0	69	0	229	2	195	0	104	1	90	0	70	0	42	0	46	2	26	0	26	0	55	1
Lmj_Caril.13G102300.path1	50	3	25	0	48	7	44	3	51	2	42	4	34	1	31	4	20	0	33	1	42	4	45	5	40	5	27	3	33	1	32	6	16	2	24	1	31	6	22	4	38	6	34	3	17	10	17	4	0	0	12	0	18	3	34	16	28	0	26	2	22	12	13	6	16	1	48	0	71	1	95	0	78	5	51	6	61	1	56	0	15	3	18	0	24	2	37	1	65	5	69	3	43	0	38	2
Lmj_Caril.13G102400.path1	2	0	4	0	0	0	0	0	0	0	0	0	0	0	0	0	0	0	5	0	2	0	2	0	0	0	2	0	2	0	3	0	1	0	2	0	0	0	0	0	1	0	1	0	3	0	1	0	8	0	0	0	1	0	0	0	9	0	0	0	4	0	0	0	7	0	2	0	1	0	0	0	0	0	0	0	1	0	1	0	3	0	8	0	0	0	2	0	1	0	0	0	0	0	4	0
Lmj_Caril.13G102500.path1	0	0	0	0	0	0	0	0	0	0	0	0	0	0	0	0	0	0	0	0	0	0	0	0	0	0	0	0	0	0	0	0	0	0	0	0	0	0	0	0	0	0	0	0	0	0	0	0	0	0	0	0	0	0	0	0	0	0	0	0	0	0	0	0	0	0	0	0	0	0	0	0	0	0	0	0	0	0	0	0	0	0	0	0	0	0	0	0	0	0	0	0	0	0	0	0
Lmj_Caril.13G102600.path1	3	0	1	0	8	0	4	0	3	0	14	0	3	0	5	0	42	0	31	0	24	0	32	0	10	0	25	0	25	0	39	0	15	0	6	0	14	0	0	0	19	0	29	0	1	0	4	0	0	0	0	0	0	0	0	0	360	0	198	0	0	0	0	0	8	0	11	0	11	0	9	0	10	0	8	0	14	0	8	0	0	0	0	0	0	0	0	0	0	0	0	0	0	0	0	0
Lmj_Caril.13G102800.path1	19	0	0	0	15	0	13	0	17	0	13	0	12	0	27	0	13	0	19	0	9	1	9	1	20	3	11	0	14	0	20	0	1	0	0	0	9	0	18	0	7	1	5	0	17	1	15	1	6	0	16	0	4	0	4	0	4	3	11	1	6	0	4	0	0	0	25	4	14	0	19	0	23	6	10	2	25	0	9	1	1	1	1	0	17	1	13	0	8	1	17	1	20	0	18	0
Lmj_Caril.13G102900.path1	13	2	4	0	5	0	7	0	12	2	3	1	12	0	19	11	14	5	20	6	4	0	8	2	13	6	11	0	13	2	16	9	52	6	28	0	46	5	31	2	59	4	44	4	120	2	78	10	8	3	8	5	5	0	1	0	6	3	12	0	8	0	5	4	8	0	136	9	62	3	86	4	79	0	65	1	160	2	130	6	0	1	6	0	19	5	7	6	17	4	18	1	9	0	28	3
Lmj_Caril.13G103000.path1	174	29	186	27	199	26	182	45	177	28	242	18	179	24	121	34	142	26	179	40	159	34	193	37	220	64	175	50	169	24	154	49	218	51	299	75	222	40	151	35	152	33	167	25	135	43	145	32	72	41	55	16	60	29	62	32	206	45	180	48	186	55	61	39	376	51	332	38	282	39	262	41	404	51	329	36	383	21	302	41	332	53	359	52	262	26	214	42	322	45	312	62	69	50	264	42
Lmj_Caril.13G103100.path1	46	11	38	13	33	20	33	12	33	14	29	10	24	8	19	27	18	24	25	24	26	21	30	19	27	27	35	24	24	21	17	9	128	51	183	32	113	24	97	10	98	17	103	12	77	19	90	18	26	26	8	8	7	15	18	11	14	43	28	17	80	32	22	21	170	44	129	35	137	17	128	21	137	16	128	37	143	46	129	7	145	35	152	45	85	20	79	18	131	30	119	25	40	14	84	13
Lmj_Caril.13G103200.path1	1221	675	626	355	1159	547	1166	425	1343	537	1309	501	1018	707	1247	665	934	465	1654	707	1852	743	2100	751	1581	397	1198	605	1309	530	1342	560	950	393	1010	367	1452	589	1159	427	1471	594	1728	751	1482	831	1428	877	668	238	1009	464	1174	682	1170	775	1153	452	1153	580	1185	555	1077	510	1772	248	2946	615	3138	1084	3758	1278	3684	1056	3188	800	2494	933	2609	775	1351	285	1433	303	3157	566	2895	549	2924	719	2895	1065	1923	613	2906	433
Lmj_Caril.13G103300.path1	0	0	0	0	0	0	0	0	0	0	0	0	0	0	0	1	0	6	0	2	0	3	0	0	0	2	0	0	0	2	0	0	0	5	0	15	0	1	0	2	0	1	1	0	0	0	0	0	0	5	0	4	0	0	0	0	0	7	0	0	0	7	0	0	0	4	2	4	0	0	0	2	0	2	1	0	4	3	0	2	0	1	0	4	0	0	0	0	0	2	0	4	0	0	0	2
Lmj_Caril.13G103400.path1	162	0	200	0	137	1	131	0	108	0	92	0	72	0	127	1	59	0	93	0	51	2	51	0	84	0	73	0	62	3	76	0	94	6	103	6	90	1	50	0	46	1	60	0	92	0	68	1	51	0	55	1	17	0	40	1	45	0	61	0	149	11	75	0	198	0	199	0	186	0	219	1	207	0	149	1	234	0	165	0	203	0	193	0	179	3	169	1	102	2	124	0	91	0	185	0
Lmj_Caril.13G103500.path1	0	0	0	0	0	0	0	0	0	0	0	0	0	0	0	0	0	0	0	0	0	0	0	0	0	0	0	0	0	0	0	0	0	0	0	0	0	0	0	0	0	0	0	0	0	0	0	0	0	0	0	0	0	0	0	0	0	0	0	0	0	0	0	0	0	0	0	0	0	0	0	0	0	0	0	0	0	0	0	0	0	0	0	0	0	0	0	0	0	0	0	0	0	0	0	0
Lmj_Caril.13G103800.path1	0	0	0	0	0	0	0	0	0	0	0	0	0	0	0	0	0	0	0	0	0	0	0	0	0	0	0	0	0	0	0	0	0	0	0	0	7	0	0	0	0	0	0	0	0	0	0	0	0	0	3	0	0	0	0	0	0	0	0	0	0	0	0	0	0	0	0	0	0	0	0	0	0	0	0	0	0	0	0	0	0	0	0	0	0	0	0	0	1	0	0	0	0	0	0	0
Lmj_Caril.13G103900.path1	65	1	0	1	66	4	40	3	61	12	85	9	27	6	73	15	23	6	23	11	26	7	49	7	53	16	42	13	29	9	42	5	2	0	0	0	36	8	28	3	24	3	17	9	34	9	28	5	2	0	26	2	19	2	25	13	24	1	15	0	0	5	30	5	1	0	56	6	93	11	133	11	146	11	102	7	79	12	93	3	2	0	2	0	107	17	65	2	85	10	120	21	22	11	62	7
Lmj_Caril.13G104000.path1	15	0	4	0	13	2	21	1	13	3	13	5	14	1	4	3	0	6	0	13	0	9	0	16	0	1	4	16	3	4	2	9	16	22	29	0	19	9	24	3	15	6	13	0	17	3	31	1	4	8	11	1	6	0	16	1	0	16	0	10	24	5	34	4	11	9	31	6	41	4	17	3	20	8	24	15	35	11	27	6	48	12	46	8	77	11	50	3	41	3	34	11	0	0	59	2
Lmj_Caril.13G104200.path1	3	3	0	0	1	1	0	0	3	2	0	6	0	1	1	7	3	4	4	8	4	2	0	0	2	2	2	2	0	6	0	3	3	2	1	2	6	2	0	1	0	3	0	5	0	0	1	6	0	0	0	4	0	2	0	1	0	2	2	1	0	0	0	1	2	3	4	5	0	4	2	3	1	3	2	1	3	10	1	2	1	4	0	2	0	6	0	1	0	1	0	6	0	0	0	0
Lmj_Caril.13G104300.path1	533	11	17	0	653	10	603	11	629	1	607	15	398	1	536	3	7	5	6	16	7	0	8	5	12	8	7	13	14	14	6	3	14	0	22	0	480	10	343	4	279	0	338	7	298	12	270	6	11	0	201	6	153	6	151	4	11	4	2	3	23	0	175	9	17	0	763	10	562	2	596	3	1333	14	1046	2	802	13	850	9	30	2	35	0	427	8	434	11	801	11	1023	15	294	3	436	4
Lmj_Caril.13G104400.path1	0	0	0	6	0	0	0	0	0	2	0	0	0	0	0	0	0	0	0	0	0	0	0	0	0	0	0	0	0	0	0	0	0	0	0	9	0	0	0	0	0	0	0	0	0	0	0	0	0	3	0	0	0	0	0	0	0	0	0	0	0	0	0	0	0	0	0	0	0	0	0	0	0	0	0	0	0	0	0	0	0	0	0	0	0	1	0	0	0	0	0	0	0	0	0	0
Lmj_Caril.13G104500.path1	6	4	0	6	6	2	1	3	2	2	0	0	2	2	2	0	2	3	4	3	0	1	2	2	0	16	2	1	0	3	4	5	21	4	8	4	37	3	30	6	8	1	23	4	29	2	40	5	0	2	1	2	0	1	0	1	0	8	0	2	7	0	8	3	18	2	56	8	24	2	26	7	55	2	29	4	44	6	45	8	1	1	4	3	4	0	4	4	0	2	1	4	9	2	5	3
Lmj_Caril.13G104700.path1	450	4	150	0	370	2	348	0	543	1	648	2	412	0	340	5	400	4	547	10	417	6	447	4	525	7	478	4	365	0	357	4	136	0	289	0	345	5	262	0	445	1	513	5	486	8	400	4	12	0	30	7	23	3	14	0	348	3	402	3	127	0	17	5	158	2	405	2	345	0	378	1	560	7	418	11	472	3	445	7	169	3	177	0	419	5	395	2	574	3	664	9	98	13	458	2
Lmj_Caril.13G104800.path1	1	0	0	0	0	0	0	0	0	0	0	0	0	0	0	0	0	0	0	0	0	0	0	0	0	0	0	0	0	0	0	0	3	0	0	0	2	0	0	0	2	0	1	0	0	0	0	0	4	0	0	0	1	0	0	0	0	0	0	0	3	0	0	0	0	0	0	0	0	0	0	0	0	0	0	0	0	0	0	0	1	0	1	0	0	0	0	0	0	0	1	0	0	0	0	0
Lmj_Caril.13G105000.path1	20	0	12	0	18	0	13	0	33	0	50	0	31	1	10	0	29	0	17	0	23	0	55	1	27	0	40	0	18	0	24	1	9	0	19	0	34	0	28	0	21	0	41	0	54	0	37	0	4	0	4	0	14	0	13	0	43	0	44	0	10	0	28	0	3	0	43	0	64	0	63	0	53	0	52	1	68	0	39	0	10	0	7	0	71	0	46	0	35	0	32	0	0	0	27	0
Lmj_Caril.13G105100.path1	38	2	9	2	97	2	53	2	55	2	49	0	28	0	48	3	43	12	80	2	120	4	113	1	68	3	59	5	39	2	61	4	47	4	81	4	99	1	61	2	90	8	108	1	48	1	43	3	5	11	23	7	39	4	40	2	96	2	90	1	65	4	17	0	66	1	103	4	141	2	177	9	111	1	129	1	119	10	124	7	32	4	15	3	87	5	93	3	73	1	59	0	16	0	38	5
Lmj_Caril.13G105200.path1	68	1	242	19	75	1	83	4	63	0	61	0	43	1	71	0	93	3	161	6	112	0	117	1	122	6	94	2	83	2	98	0	258	6	305	12	129	0	120	0	122	10	93	7	128	2	124	1	83	11	33	0	47	0	35	2	51	0	62	0	203	10	35	0	348	3	231	1	271	1	279	1	217	3	156	8	278	2	216	3	271	5	301	16	166	4	103	0	86	3	104	3	29	0	96	0
Lmj_Caril.13G105300.path1	0	3	0	0	0	0	0	1	0	3	0	1	0	1	0	5	0	6	0	3	0	1	0	0	0	0	0	6	0	1	0	2	0	0	0	0	8	4	7	17	4	7	0	0	7	4	6	1	0	0	0	0	0	1	0	4	0	4	0	4	0	0	0	0	0	1	7	4	5	3	2	1	3	3	5	1	4	2	7	4	0	0	0	1	0	4	0	2	0	0	0	0	0	1	0	5
Lmj_Caril.13G105400.path1	1	0	1	0	11	0	11	0	10	0	8	0	3	0	9	1	0	0	2	2	0	0	0	1	3	3	1	1	0	0	1	0	0	0	2	0	2	0	5	0	5	0	10	1	11	0	15	0	0	0	8	0	3	0	1	0	3	2	0	0	0	0	5	0	3	0	8	2	8	0	8	8	19	4	11	3	20	1	9	2	4	0	9	1	12	0	7	0	2	3	6	1	3	0	17	0
Lmj_Caril.13G105700.path1	0	0	0	0	0	0	0	0	0	0	0	0	0	0	0	0	0	0	0	0	0	0	0	0	0	0	0	0	0	0	0	0	0	0	0	0	0	0	0	0	0	0	0	0	0	0	0	0	0	0	0	0	0	0	0	0	0	0	0	0	0	0	0	0	0	0	0	0	0	0	0	0	0	0	0	0	0	0	0	0	0	0	0	0	0	0	0	0	0	0	0	0	0	0	0	0
Lmj_Caril.13G105800.path1	30	0	6	0	51	0	60	0	62	0	84	0	39	1	63	0	85	0	106	0	39	1	48	0	138	0	104	0	43	0	103	0	22	2	16	0	57	0	44	0	74	0	127	0	99	8	89	0	9	0	29	0	14	0	18	0	88	4	86	3	15	0	51	0	15	0	138	0	14	0	48	0	175	0	113	0	85	0	111	0	15	0	19	0	33	0	31	0	292	2	224	0	64	0	93	0
Lmj_Caril.13G105900.path1	110	3	25	0	129	2	125	1	112	1	128	2	107	0	130	4	75	0	103	0	54	0	51	0	80	0	100	0	68	0	89	0	46	0	52	0	85	0	61	0	55	0	50	0	93	0	49	0	27	0	32	0	41	0	40	0	87	0	101	0	59	0	52	0	32	0	210	0	111	0	127	0	194	0	167	0	147	0	131	0	34	0	16	0	37	0	45	0	86	0	90	0	26	0	47	0
Lmj_Caril.13G106000.path1	0	0	0	0	0	0	0	0	0	0	0	0	1	0	0	0	0	1	3	0	6	0	6	0	0	0	1	0	3	0	0	0	0	0	0	0	0	0	1	0	0	0	0	0	0	0	0	0	0	0	1	0	1	0	2	0	0	0	5	0	0	0	0	0	0	0	2	0	8	0	12	0	4	0	2	0	1	0	0	0	0	0	0	0	5	0	3	0	1	0	4	0	0	0	0	0
Lmj_Caril.13G106300.path1	2972	6	1778	0	2834	0	2502	0	3301	0	3175	0	3074	0	3217	0	2884	0	4362	6	3504	0	3793	1	3562	0	3196	1	3099	2	3442	5	1089	1	1156	1	1858	0	1589	0	1882	2	2017	0	2428	1	2297	1	922	0	1703	0	1424	0	1461	0	3159	0	2766	3	1773	0	1793	0	1881	0	4933	2	3605	2	3899	4	5312	1	4045	1	5235	1	5395	2	2132	0	2285	0	3825	0	3592	1	3686	5	4203	0	3538	0	4995	1
Lmj_Caril.13G106400.path1	24	0	10	0	32	0	17	0	50	0	53	0	27	0	20	0	16	0	24	0	22	0	52	0	31	0	36	0	19	0	24	0	6	0	4	0	25	0	19	0	24	0	30	0	27	0	26	0	3	0	8	0	3	0	3	0	33	0	60	0	0	0	15	0	14	0	23	0	10	0	13	0	38	0	31	0	35	0	19	0	12	0	10	0	8	0	22	0	87	0	70	0	35	0	46	0
Lmj_Caril.13G106500.path1	52	39	209	119	58	52	100	48	90	53	81	47	64	31	54	33	71	67	99	56	64	55	73	97	102	68	123	97	73	61	100	63	205	126	321	218	110	74	82	75	85	89	102	103	66	76	55	37	74	79	17	48	31	41	42	51	139	127	136	96	206	83	21	61	303	109	118	86	97	54	101	52	121	110	146	86	108	35	93	48	284	183	186	153	77	90	60	50	96	130	120	108	43	25	68	78
Lmj_Caril.13G106600.path1	0	29	0	74	0	43	0	49	1	39	0	48	0	32	1	22	0	30	0	54	0	45	0	42	0	44	0	69	0	39	0	66	0	120	2	135	0	75	0	52	0	50	0	57	0	36	0	32	0	88	0	30	0	27	0	30	0	59	0	53	0	47	0	24	0	130	0	57	1	50	2	72	0	69	1	55	0	47	3	27	1	137	0	130	1	37	1	40	0	66	0	60	0	6	0	30
Lmj_Caril.13G106700.path1	3	3	23	0	4	2	6	1	3	4	1	2	6	2	12	7	12	19	24	22	17	9	5	6	5	6	7	14	17	4	18	21	15	6	17	7	15	12	2	16	7	0	4	3	12	8	14	7	7	9	1	1	2	2	2	0	13	3	8	0	5	0	6	7	18	9	50	15	13	5	28	14	20	9	18	8	25	22	31	11	9	2	11	10	13	6	9	5	5	5	12	7	32	19	16	7
Lmj_Caril.13G106800.path1	6	1	0	0	3	5	3	1	1	0	0	3	1	0	1	1	1	5	4	16	0	5	0	1	0	8	1	5	0	3	0	5	0	2	3	0	0	7	0	1	0	0	3	1	0	3	0	4	2	0	0	1	0	0	0	1	0	0	3	0	0	0	0	5	0	3	3	2	1	3	0	4	3	4	2	4	0	3	1	4	2	3	0	5	7	4	2	3	3	9	2	7	2	0	1	1
Lmj_Caril.13G106900.path1	173	3	95	0	85	0	141	0	157	3	100	3	149	1	87	4	94	7	155	10	45	0	52	2	155	9	137	7	160	4	186	15	41	2	46	9	109	1	83	5	135	2	139	1	199	3	157	9	10	10	85	0	34	0	16	1	76	4	105	10	22	0	90	3	62	3	162	0	77	1	88	0	316	14	247	5	174	6	171	8	58	0	72	5	68	2	73	1	191	15	227	8	9	3	160	1
Lmj_Caril.13G107000.path1	0	0	0	0	0	0	0	0	0	0	0	0	0	0	0	0	0	0	0	0	0	0	0	0	0	0	0	0	0	0	0	0	0	0	0	0	0	0	0	0	0	0	0	0	0	0	0	0	0	0	0	0	0	0	0	0	0	0	0	0	0	0	0	0	0	0	0	0	0	0	0	0	0	0	0	0	0	0	0	0	0	0	0	0	0	0	0	0	0	0	0	0	0	0	0	0
Lmj_Caril.13G107100.path1	3	0	3	0	3	2	0	0	1	1	1	0	4	0	0	0	0	0	0	0	4	4	3	8	2	2	4	2	1	0	0	5	13	0	22	0	37	4	20	0	6	1	9	1	29	1	40	0	0	0	0	0	0	5	0	3	0	2	0	0	45	0	0	0	22	2	7	0	34	2	29	0	25	0	23	2	11	0	17	3	2	1	4	0	5	1	1	4	3	3	3	1	6	0	4	1
Lmj_Caril.13G107200.path1	0	0	0	0	0	0	0	0	0	0	0	0	0	0	0	0	0	0	0	0	1	1	0	0	0	0	0	0	0	0	0	0	0	0	0	0	0	0	0	1	0	0	0	0	0	0	0	0	0	0	0	0	0	0	0	0	0	0	0	0	0	0	0	0	0	0	0	0	0	0	0	0	0	0	0	0	0	0	0	0	0	0	0	0	0	0	0	0	0	0	0	0	0	0	0	0
Lmj_Caril.13G107300.path1	0	0	0	10	0	1	0	1	0	2	0	2	0	0	0	0	0	1	0	1	0	2	0	4	0	4	0	1	0	2	0	1	0	9	0	0	0	9	0	1	0	0	0	1	0	0	0	3	0	8	0	0	0	0	0	4	0	3	0	0	0	6	0	0	0	7	0	2	0	5	0	7	0	3	0	3	0	6	0	7	0	1	0	5	0	0	0	2	0	1	0	5	0	0	0	1
Lmj_Caril.13G107700.path1	33	3	48	9	15	4	21	0	49	4	52	10	65	1	42	0	55	2	82	5	5	0	17	0	108	10	80	13	34	6	94	7	35	0	39	3	3	0	5	0	51	6	24	6	32	4	48	3	12	1	45	1	5	0	0	0	45	5	63	5	69	3	46	3	103	13	50	9	2	0	4	0	75	22	72	10	42	7	52	7	55	0	42	3	11	1	8	0	111	20	68	5	78	0	66	7
Lmj_Caril.13G107800.path1	0	0	0	0	0	0	0	0	0	0	0	0	0	0	0	0	0	0	0	0	0	0	0	0	0	0	0	0	0	0	0	0	0	0	0	0	0	0	0	0	0	0	0	0	0	0	0	0	0	0	0	0	0	0	0	0	0	0	0	0	0	0	0	0	0	0	0	0	0	0	0	0	0	0	0	0	0	0	0	0	0	0	0	0	0	0	0	0	0	0	0	0	0	0	0	0
Lmj_Caril.13G107900.path1	0	0	0	0	0	0	0	0	0	0	0	0	0	0	0	0	0	0	0	0	0	0	0	0	0	0	0	0	0	0	0	0	0	0	0	0	0	0	0	0	0	0	0	0	0	0	0	0	0	0	0	0	0	0	0	0	0	0	0	0	0	0	0	0	0	0	0	0	0	0	0	0	0	0	0	0	0	0	0	0	0	0	0	0	0	0	0	0	0	0	0	0	0	0	0	0
Lmj_Caril.13G108000.path1	0	0	0	0	0	0	0	0	0	0	0	0	0	0	0	0	0	0	0	0	0	0	0	0	0	0	0	0	0	0	0	0	0	0	0	0	0	0	0	0	0	0	0	0	0	0	0	0	0	0	0	0	0	0	0	0	0	0	0	0	0	0	0	0	0	0	0	0	0	0	0	0	0	0	0	0	0	0	0	0	0	0	0	0	0	0	0	0	0	0	0	0	0	0	0	0
Lmj_Caril.13G108100.path1	0	0	0	0	0	0	0	0	0	0	0	0	0	0	0	0	0	0	0	0	0	0	0	0	0	0	0	0	0	0	0	0	0	0	0	0	0	0	0	0	0	0	0	0	0	0	0	0	0	0	0	0	0	0	0	0	0	0	0	0	0	0	0	0	0	0	0	0	0	0	0	0	0	0	0	0	0	0	0	0	0	0	0	0	0	0	0	0	0	0	0	0	0	0	0	0
Lmj_Caril.13G108500.path1	4	0	0	0	1	0	1	0	0	0	0	0	0	0	6	0	0	0	0	0	0	0	0	0	0	0	0	0	3	0	0	0	0	0	0	0	4	0	8	0	0	0	3	0	6	0	8	0	0	0	0	0	0	0	0	0	0	0	0	0	0	0	0	0	0	0	16	0	0	0	4	0	4	0	2	0	20	0	18	0	0	0	0	0	2	0	0	0	0	0	0	0	0	0	2	0
Lmj_Caril.13G108600.path1	0	0	0	0	0	0	0	0	0	0	0	0	0	0	0	0	0	0	0	0	0	0	0	0	0	0	0	0	0	0	0	0	0	0	0	0	0	0	0	0	0	0	0	0	0	0	0	0	0	0	0	0	0	0	0	0	0	0	0	0	0	0	0	0	0	0	0	0	0	0	0	0	0	0	0	0	0	0	0	0	0	0	0	0	0	0	0	0	0	0	0	0	0	0	0	0
Lmj_Caril.13G108700.path1	0	0	0	0	0	0	0	0	0	0	0	0	0	0	0	0	0	0	0	0	0	0	3	0	2	0	0	0	2	0	2	0	0	0	0	0	0	0	0	0	0	0	0	0	0	0	0	0	0	0	0	0	0	0	0	0	0	0	0	0	0	0	0	0	0	0	0	0	0	0	0	0	1	0	1	0	0	0	0	0	0	0	0	0	0	0	0	0	0	0	0	0	0	0	0	0
Lmj_Caril.13G108800.path1	0	0	0	0	0	0	0	0	0	0	0	0	0	0	0	0	0	0	0	0	0	0	0	0	0	0	0	0	0	0	0	0	0	0	0	0	0	0	0	0	0	0	0	0	0	0	0	0	0	0	0	0	0	0	0	0	0	0	0	0	0	0	0	0	0	0	0	0	0	0	0	0	0	0	0	0	0	0	0	0	0	0	0	0	0	0	0	0	0	0	0	0	0	0	0	0
Lmj_Caril.13G109000.path1	11	0	0	0	21	0	26	0	12	0	11	0	17	0	8	0	8	0	15	0	64	0	52	0	30	0	17	0	17	0	37	0	0	0	0	0	49	0	52	0	69	0	62	0	31	0	20	0	0	0	1	0	1	0	18	0	6	0	12	0	0	0	0	0	0	0	8	0	24	0	37	0	102	0	31	0	18	0	10	0	0	0	0	0	5	0	7	0	19	0	11	0	11	0	3	0
Lmj_Caril.13G109200.path1	70	9	51	4	55	21	92	22	58	15	71	5	73	4	49	21	53	4	95	22	73	13	90	12	111	20	81	22	83	9	78	13	44	9	47	22	89	15	43	11	36	8	49	16	82	20	41	8	29	0	25	10	40	4	33	7	74	7	79	7	60	0	55	10	70	2	80	11	87	8	120	15	129	10	93	19	103	10	82	18	41	17	56	14	76	24	100	4	51	8	76	15	60	4	118	8
Lmj_Caril.13G109300.path1	54	29	117	6	69	6	63	9	78	19	106	17	81	16	60	7	42	10	91	16	71	17	78	18	96	7	77	22	78	6	71	11	128	37	169	29	64	12	95	19	50	10	64	17	68	13	54	18	56	26	18	11	19	3	35	5	70	7	60	28	132	21	10	7	162	25	69	6	90	16	86	20	154	14	131	7	92	8	65	8	139	38	106	29	35	12	62	5	68	9	60	18	14	10	48	11
Lmj_Caril.13G109400.path1	0	0	0	0	0	0	0	0	0	0	0	0	0	0	0	0	0	0	0	0	0	0	0	0	0	0	0	0	0	0	0	0	0	0	0	0	0	0	0	0	0	0	0	0	0	0	0	0	0	0	0	0	0	0	0	0	0	0	0	0	0	0	0	0	0	0	0	0	0	0	0	0	0	0	0	0	0	0	0	0	0	0	0	0	0	0	0	0	0	0	0	0	0	0	0	0
Lmj_Caril.13G109600.path1	136	0	408	0	174	0	170	0	261	0	286	0	186	0	151	0	106	0	188	0	358	0	382	0	244	0	236	0	155	0	164	0	362	0	319	0	162	0	136	0	137	0	161	0	136	0	131	0	151	0	75	0	82	0	272	0	134	0	226	0	443	0	88	0	421	0	294	0	535	0	423	0	331	0	325	0	351	0	223	0	249	0	295	0	201	0	175	0	279	0	201	0	114	0	151	0
Lmj_Caril.13G110100.path1	0	0	0	0	1	0	3	0	0	0	0	0	0	0	0	0	0	0	0	0	2	0	9	0	3	0	1	0	0	0	0	0	0	0	0	0	2	0	1	0	0	0	2	0	0	0	0	0	0	0	0	0	0	0	0	0	0	0	5	0	0	0	0	0	0	0	0	0	4	0	3	0	15	0	6	0	3	0	4	0	0	0	0	0	3	0	0	0	2	0	4	0	0	0	3	0
Lmj_Caril.13G110200.path1	123	1	92	5	118	2	133	9	87	1	113	1	99	0	87	1	81	1	129	12	143	1	100	5	123	4	141	2	113	3	113	6	96	0	73	5	130	2	89	0	66	0	99	1	105	2	85	0	49	1	39	6	42	2	44	2	234	10	190	1	187	0	64	0	180	1	224	5	217	3	246	6	166	3	161	3	277	2	250	6	103	7	92	3	145	3	116	1	71	0	98	3	190	0	131	0
Lmj_Caril.13G110300.path1	0	0	0	0	0	0	0	0	0	0	0	0	0	0	0	0	0	0	0	0	0	0	0	0	0	0	0	0	0	0	0	0	0	0	0	0	0	0	0	0	0	0	0	0	0	0	0	0	0	0	0	0	0	0	0	0	0	0	0	0	0	0	0	0	0	0	0	0	0	0	0	0	0	0	0	0	0	0	0	0	0	0	0	0	0	0	0	0	0	0	0	0	0	0	0	0
Lmj_Caril.13G110400.path1	435	3	522	3	402	0	395	3	316	4	408	6	364	2	482	1	280	0	503	3	346	3	402	3	408	0	483	0	356	1	378	0	327	2	531	0	237	2	194	0	170	1	171	0	190	3	188	0	284	0	186	0	145	3	154	0	364	2	321	0	483	12	198	0	596	2	410	1	328	3	394	1	554	0	484	1	427	1	403	3	564	3	510	3	398	2	469	3	450	0	502	1	250	4	498	1
Lmj_Caril.13G110500.path1	517	28	149	1	394	16	321	21	234	21	263	10	350	10	552	65	234	27	315	33	250	22	245	17	206	30	258	29	227	30	241	50	135	9	196	7	438	49	370	23	235	14	286	14	425	45	428	48	107	15	213	8	161	8	162	22	195	17	169	16	215	2	168	18	174	10	634	43	462	31	540	49	520	53	439	34	687	66	689	67	133	17	103	15	357	36	362	15	316	33	416	34	665	90	394	27
Lmj_Caril.13G110600.path1	0	5	0	1	0	13	0	2	0	4	0	1	0	9	0	6	48	13	47	19	47	8	46	15	33	15	26	6	61	8	50	20	6	11	47	11	39	11	31	4	13	8	11	4	22	7	16	8	0	0	0	1	0	9	1	5	13	0	20	6	17	0	0	1	11	8	69	12	37	5	46	12	55	13	21	4	54	10	45	12	6	2	6	7	7	2	10	1	5	9	6	26	0	1	7	8
Lmj_Caril.13G110700.path1	173	0	83	0	190	0	180	0	185	0	178	1	116	0	189	0	176	0	382	0	169	0	195	0	486	0	510	1	239	0	252	0	44	0	59	0	93	0	63	0	38	0	59	0	44	0	43	0	52	0	48	0	73	0	44	0	119	0	164	0	110	0	78	0	117	0	149	0	107	0	133	0	192	0	181	0	142	0	109	0	40	0	52	0	97	0	94	0	113	0	195	0	86	0	63	0
Lmj_Caril.13G110800.path1	5	20	13	26	4	21	3	25	10	19	2	26	1	14	2	21	7	17	9	26	10	30	10	53	10	33	10	37	4	22	4	36	185	39	258	39	145	62	129	24	113	35	155	38	80	27	80	42	0	25	0	26	10	20	1	36	12	30	10	25	135	6	2	23	217	15	126	16	137	30	162	20	126	36	127	26	135	24	113	22	1	61	0	40	3	42	4	28	7	36	10	42	1	4	0	43
Lmj_Caril.13G110900.path1	1	0	0	0	0	0	0	0	0	0	0	0	0	0	0	0	16	0	18	0	6	0	16	0	23	0	14	0	11	0	17	0	0	0	0	0	9	0	13	0	3	0	13	0	19	0	15	0	0	0	0	0	0	0	0	0	18	0	12	0	0	0	0	0	0	0	30	0	31	0	24	0	26	0	29	0	56	0	33	0	0	0	0	0	1	0	8	0	1	0	0	0	0	0	5	0
Lmj_Caril.13G111000.path1	518	0	77	0	562	0	535	0	531	3	462	0	528	0	658	6	866	0	1128	1	812	2	932	0	1162	0	1009	0	752	1	912	0	117	0	127	0	832	0	684	0	410	3	596	0	785	1	685	0	59	0	256	2	203	1	276	0	740	1	586	0	124	0	313	0	176	0	1084	3	996	1	1011	0	1273	2	900	0	1142	6	960	0	151	1	174	2	686	1	666	0	673	1	841	4	818	0	711	1
Lmj_Caril.13G111100.path1	72	12	72	16	39	7	60	0	28	5	51	5	58	7	61	5	57	6	100	20	59	4	54	8	89	6	85	16	58	5	41	12	29	9	55	7	36	11	31	9	14	5	23	5	8	6	34	2	31	3	44	6	12	8	16	1	65	4	72	12	35	0	23	2	48	6	85	4	69	5	109	6	64	6	63	2	105	11	90	4	30	7	32	2	40	4	45	6	64	2	43	9	34	1	68	9
Lmj_Caril.13G111200.path1	115	6	56	5	100	1	102	8	99	4	82	2	124	2	140	3	2	5	0	7	0	4	2	3	0	6	0	10	0	6	0	5	49	1	34	5	58	17	72	9	49	3	61	3	90	4	94	1	48	5	53	5	32	2	83	2	1	11	0	0	57	5	67	0	90	3	168	6	154	5	205	5	171	3	121	11	167	14	161	9	16	1	29	2	79	1	106	3	81	17	68	9	181	6	85	2
Lmj_Caril.13G111300.path1	24	0	0	0	38	0	40	0	21	0	20	0	21	0	20	0	1	0	2	0	0	0	3	0	0	0	0	0	2	0	1	0	0	0	0	0	53	0	43	0	16	0	20	0	41	0	25	0	0	0	31	0	24	0	16	0	0	0	0	0	0	0	31	0	0	0	49	0	35	0	34	0	27	0	24	0	45	0	48	0	1	0	0	0	22	0	31	0	35	0	26	0	73	0	57	0
Lmj_Caril.13G111400.path1	251	9	194	2	398	18	266	0	485	8	635	16	411	9	295	17	520	34	629	51	1513	66	1625	62	545	22	633	23	341	23	437	30	131	7	119	12	444	57	319	20	321	24	328	26	156	7	164	17	146	22	212	10	256	14	411	36	945	51	954	42	178	11	273	9	326	10	755	36	514	16	605	33	295	14	363	35	666	29	536	18	73	9	107	8	425	17	404	5	712	28	670	35	387	22	447	10
Lmj_Caril.13G111500.path1	908	0	321	0	643	0	691	0	658	0	639	0	904	0	912	0	553	0	856	0	629	0	895	0	755	0	602	0	742	0	785	0	257	0	282	0	431	0	406	0	387	0	422	0	664	0	644	0	241	0	412	0	325	0	408	0	474	0	421	0	312	0	626	0	313	0	948	0	888	0	908	0	820	0	668	0	1094	0	1021	0	338	0	347	0	709	0	781	0	590	0	718	0	1247	0	917	0
Lmj_Caril.13G111900.path1	0	0	0	0	0	0	0	0	0	0	0	0	0	0	0	0	0	0	0	0	0	0	0	0	0	0	0	0	0	0	0	0	0	0	0	0	0	0	0	0	0	0	0	0	0	0	0	0	0	0	0	0	0	0	0	0	0	0	0	0	0	0	0	0	0	0	0	0	0	0	0	0	0	0	0	0	0	0	0	0	0	0	0	0	0	0	0	0	0	0	0	0	0	0	0	0
Lmj_Caril.13G112000.path1	0	0	0	0	0	0	1	0	0	0	0	0	0	0	0	0	0	0	0	0	0	0	2	0	0	0	1	0	0	0	4	0	0	0	0	0	0	0	4	0	2	0	0	0	0	0	0	0	0	0	0	0	0	0	2	0	0	0	0	0	0	0	0	0	0	0	0	0	0	0	0	0	0	0	0	0	0	0	0	0	0	0	0	0	0	0	0	0	2	0	0	0	0	0	2	0
Lmj_Caril.13G112200.path1	0	0	0	0	0	0	0	0	0	0	0	0	0	0	0	0	0	0	2	0	0	0	1	0	0	0	0	0	1	0	0	0	167	0	118	0	44	0	34	0	63	0	60	0	44	0	26	0	0	0	0	0	0	0	0	0	1	0	0	0	143	0	0	0	162	0	20	0	15	0	17	0	56	0	35	0	15	0	36	0	0	0	0	0	1	0	2	0	0	0	1	0	0	0	0	0
Lmj_Caril.13G112300.path1	240	9	356	10	217	10	219	16	306	14	327	14	199	26	218	18	16	3	51	21	51	9	66	25	33	29	53	27	38	17	26	19	282	7	356	15	260	28	191	13	200	17	232	18	148	12	151	20	220	25	93	32	166	7	136	12	42	6	41	24	242	9	141	6	389	18	235	14	213	21	236	15	386	20	364	10	273	15	215	23	526	16	536	26	219	21	241	8	468	23	417	16	181	19	333	20
Lmj_Caril.13G112400.path1	116	0	99	0	79	0	107	0	75	1	117	0	85	0	105	0	66	0	119	0	38	0	63	0	181	0	161	1	95	0	94	0	118	0	113	0	76	0	76	0	77	0	58	0	94	0	79	0	81	0	80	0	37	0	52	1	67	0	66	0	86	0	69	0	171	0	173	0	104	0	106	0	212	0	158	0	149	0	165	0	99	0	103	0	66	0	56	0	95	0	111	0	103	0	97	0
Lmj_Caril.13G112500.path1	26	0	9	0	16	0	10	5	39	5	26	0	15	2	15	7	24	2	12	3	12	2	19	3	39	3	16	1	12	4	13	2	26	1	5	0	12	1	7	0	22	1	26	0	14	0	27	2	3	1	30	0	30	5	16	2	13	1	17	8	14	0	17	0	13	0	24	0	7	2	15	2	32	4	27	3	14	0	30	0	14	0	38	4	21	7	39	0	73	2	74	5	40	0	36	7
Lmj_Caril.13G112700.path1	275	6	316	16	251	11	246	17	272	13	293	12	221	15	315	5	326	5	464	17	307	11	251	17	426	8	364	19	266	3	295	7	369	30	461	20	236	16	203	12	202	10	223	6	182	7	207	11	144	7	147	11	79	10	84	3	263	9	281	9	390	0	108	10	448	9	430	9	267	12	394	9	481	17	407	6	476	8	489	9	397	12	369	12	262	14	226	9	397	15	394	6	58	0	266	9
Lmj_Caril.13G112800.path1	16	140	37	80	20	140	17	102	25	111	33	123	23	138	28	101	28	81	35	150	10	174	20	142	28	93	15	127	22	111	30	102	66	122	67	174	124	127	101	118	72	116	115	176	140	145	155	139	21	102	7	85	11	110	12	161	30	115	31	118	90	217	10	175	100	106	209	171	144	146	167	167	192	147	166	150	223	216	180	222	39	72	33	73	34	78	27	95	10	136	35	127	43	170	38	146
Lmj_Caril.13G112900.path1	38	11	53	11	63	15	32	3	25	4	21	2	18	7	32	2	22	11	46	15	60	14	103	8	38	11	69	12	29	11	60	6	99	25	105	43	43	20	29	3	22	6	25	1	27	11	11	6	54	26	17	8	31	12	36	6	32	10	40	5	46	0	26	18	67	7	45	3	31	9	57	31	34	8	26	9	35	9	24	8	104	21	137	18	73	15	70	8	65	13	43	6	59	0	36	10
Lmj_Caril.13G113000.path1	25	3	5	1	16	4	26	3	11	5	17	0	29	5	22	12	4	3	17	4	17	2	20	4	11	0	18	2	7	3	11	8	7	0	8	0	41	10	18	2	21	0	15	5	18	3	20	13	16	0	1	1	12	3	19	1	16	0	15	6	3	0	18	0	0	0	17	5	7	1	15	7	14	2	30	7	16	5	20	1	15	1	19	0	25	4	9	3	15	1	60	10	39	0	39	5
Lmj_Caril.13G113400.path1	0	0	0	0	0	0	0	0	0	0	0	0	0	0	0	0	0	0	0	0	0	0	0	0	0	0	0	0	0	0	0	0	0	0	0	0	0	0	0	0	0	0	0	0	0	0	0	0	0	0	0	0	0	0	0	0	0	0	0	0	0	0	0	0	0	0	0	0	0	0	0	0	0	0	0	0	0	0	0	0	0	0	0	0	0	0	0	0	0	0	0	0	0	0	0	0
Lmj_Caril.13G113500.path1	0	0	0	0	0	0	0	0	0	0	0	0	0	0	0	0	0	0	0	0	0	0	0	0	0	0	1	0	0	0	0	0	0	0	0	0	0	1	0	0	0	0	0	0	0	0	0	0	0	0	0	0	0	0	0	0	0	0	0	0	0	0	0	1	0	0	0	0	0	0	0	0	0	0	0	0	2	0	0	0	0	0	0	0	0	1	0	0	0	0	0	0	0	0	0	0
Lmj_Caril.13G113600.path1	0	3	4	0	6	3	8	14	0	3	4	10	0	8	0	20	2	8	13	32	1	3	2	2	14	10	6	2	11	12	12	13	0	0	0	5	3	16	0	3	7	3	3	11	0	6	3	7	0	0	0	5	2	1	0	2	0	6	1	14	0	11	1	0	0	0	5	10	4	2	5	2	1	10	2	8	10	17	12	8	3	1	1	3	1	12	0	8	5	16	3	9	0	0	6	4
Lmj_Caril.13G113800.path1	0	0	0	0	0	0	0	0	0	0	0	0	0	0	0	0	0	0	0	0	0	0	0	0	0	0	0	0	0	0	0	0	0	0	0	0	6	0	5	0	4	0	7	0	2	0	6	0	0	0	0	0	0	0	0	0	0	0	0	0	0	0	0	0	0	0	3	0	7	0	5	0	15	0	2	1	4	0	1	0	0	0	0	0	0	0	0	1	0	0	0	0	0	0	0	0
Lmj_Caril.13G113900.path1	0	0	1	2	0	0	1	1	2	2	3	1	1	2	0	0	0	7	0	3	0	0	0	1	0	4	0	3	0	6	0	1	14	5	65	6	25	4	29	3	27	0	18	1	29	2	22	5	0	8	0	1	0	0	0	0	0	5	0	0	52	14	0	2	43	6	75	9	42	7	59	1	77	6	44	7	87	10	86	3	27	9	38	12	22	9	14	1	8	6	18	12	4	0	17	3
Lmj_Caril.13G114100.path1	1	0	0	0	0	0	0	0	0	0	0	0	0	0	0	0	5	0	0	0	0	0	2	0	1	0	1	0	1	0	0	0	0	0	0	0	0	0	0	0	4	1	0	0	0	0	1	0	0	0	4	0	0	0	0	0	0	0	0	0	0	0	0	0	0	0	0	0	1	0	0	0	0	0	0	0	6	0	2	4	0	0	0	0	4	0	7	0	0	0	0	0	0	0	0	0
Lmj_Caril.13G114200.path1	0	1	0	0	0	0	0	1	4	0	0	0	2	1	0	1	2	0	1	2	0	1	2	2	0	0	0	4	0	2	0	0	0	0	0	0	4	2	1	0	4	0	2	4	1	2	0	0	0	0	0	0	0	1	0	2	3	7	1	0	0	0	0	1	0	0	0	0	4	0	3	3	4	1	7	2	2	0	0	0	0	0	0	0	0	3	0	0	1	3	3	5	0	0	1	0
Lmj_Caril.13G114300.path1	4	6	0	3	0	3	3	0	7	0	2	0	0	5	6	1	2	0	5	4	2	2	0	0	1	4	1	3	2	1	0	8	3	0	2	3	0	4	1	1	0	5	2	2	0	2	0	5	0	0	2	0	1	0	0	3	0	3	4	1	0	0	0	2	1	0	2	5	7	2	0	6	1	2	0	3	4	9	5	4	2	0	0	0	0	4	3	2	2	6	3	3	0	0	2	0
Lmj_Caril.13G114400.path1	4	0	0	0	4	0	11	0	6	0	10	0	6	0	4	0	6	0	11	0	19	2	24	0	13	0	22	0	4	3	9	0	0	0	2	0	8	0	7	0	3	0	4	0	6	0	3	0	1	0	2	0	8	0	5	0	17	0	7	0	0	0	0	0	0	0	10	0	4	0	19	0	18	0	8	0	19	0	5	0	0	0	2	0	2	0	4	0	8	0	9	0	7	0	5	0
Lmj_Caril.13G114500.path1	92	0	37	0	155	0	106	1	124	0	123	0	94	0	63	0	148	2	168	0	211	0	210	0	172	0	178	0	101	0	115	0	36	0	61	0	78	0	78	0	119	0	98	0	47	0	39	0	17	0	43	0	62	0	37	1	257	0	191	0	53	0	45	0	76	0	133	0	85	2	118	0	160	0	106	0	113	0	165	0	57	1	81	0	114	0	88	0	166	0	147	0	40	0	77	0
Lmj_Caril.13G114600.path1	0	0	0	0	8	0	6	0	4	0	5	0	2	0	0	0	22	2	3	0	33	1	26	4	2	2	1	0	6	1	7	0	2	0	10	0	4	0	2	0	3	0	6	0	0	0	0	0	4	4	0	0	11	2	3	0	4	0	9	0	0	0	8	0	0	0	5	3	10	0	17	0	4	0	1	0	1	0	1	0	4	0	1	0	8	0	8	1	4	0	3	0	0	0	0	0
Lmj_Caril.13G114700.path1	25	0	3	0	16	0	5	0	2	0	6	0	11	0	14	0	16	0	15	0	24	0	16	0	4	0	6	0	2	0	7	0	10	0	9	0	12	0	10	0	4	0	10	0	12	0	15	0	0	0	0	0	0	0	0	0	1	0	0	0	0	0	0	0	31	0	99	0	33	1	36	0	17	0	8	0	162	0	111	0	8	0	7	0	13	0	7	0	8	0	10	0	2	0	25	0
Lmj_Caril.13G114800.path1	0	0	0	0	0	0	0	0	0	0	0	0	0	0	0	0	0	0	0	0	0	0	0	0	0	0	0	0	0	0	0	0	0	0	0	0	0	0	0	0	0	0	0	0	0	0	0	0	0	0	0	0	0	0	0	0	0	0	0	0	0	0	0	0	0	0	0	0	0	0	0	0	0	0	0	0	0	0	0	0	0	0	0	0	0	0	0	0	0	0	0	0	0	0	0	0
Lmj_Caril.13G114900.path1	0	0	0	0	0	0	0	0	0	0	0	0	0	0	0	0	0	0	0	0	0	0	0	0	0	0	0	0	0	0	0	0	0	0	0	0	0	0	0	0	0	0	0	0	0	0	0	0	0	0	0	0	0	0	0	0	0	0	0	0	0	0	0	0	0	0	0	0	0	0	0	0	0	0	0	0	0	0	0	0	0	0	0	0	0	0	0	0	0	0	0	0	0	0	0	0
Lmj_Caril.13G115000.path1	0	0	0	0	4	0	0	0	0	0	0	0	3	0	0	0	0	0	0	0	0	0	0	0	0	0	0	0	0	0	0	0	0	0	0	0	0	0	1	0	6	0	2	0	1	0	0	0	0	0	0	0	0	0	0	0	0	0	0	0	0	0	0	0	0	0	4	0	3	0	9	0	0	0	0	0	3	0	2	0	0	0	0	0	1	0	6	0	0	0	0	0	0	0	2	0
Lmj_Caril.13G115100.path1	0	0	2	0	3	0	0	0	0	0	0	0	6	0	0	0	2	0	0	0	0	0	2	0	0	0	0	0	0	0	0	0	8	0	8	0	7	0	0	0	2	0	3	0	0	0	0	0	4	0	0	0	0	1	0	0	0	0	0	0	3	0	0	0	30	0	0	0	4	0	4	0	0	0	0	0	9	0	2	0	0	0	3	0	0	0	2	0	1	0	0	0	0	0	0	0
Lmj_Caril.13G115200.path1	92	0	321	0	40	0	72	0	159	0	140	0	68	0	46	0	32	1	25	0	11	2	10	1	39	0	45	0	12	0	34	0	326	0	479	0	44	0	29	0	151	0	127	0	38	0	31	0	36	4	14	0	13	0	1	0	36	0	37	0	371	0	6	0	843	0	246	0	60	0	83	0	330	0	273	0	213	0	226	0	316	0	292	0	27	0	13	0	256	1	247	4	14	0	71	0
Lmj_Caril.13G115300.path1	0	2	0	0	0	0	0	0	0	0	0	0	0	0	0	0	0	0	0	0	0	0	0	0	0	0	0	0	0	0	0	0	0	0	0	0	0	0	0	1	1	0	0	0	1	0	0	0	0	0	0	0	0	0	0	0	0	0	0	0	0	0	0	0	0	0	0	0	1	0	0	0	0	0	1	0	2	0	1	0	0	0	0	0	0	0	0	0	0	0	0	0	0	0	0	0
Lmj_Caril.13G115400.path1	95	0	20	0	111	0	76	0	121	0	134	0	98	0	86	0	79	0	128	0	127	0	106	0	144	0	141	0	105	0	91	0	43	0	70	0	158	0	107	0	127	0	129	0	131	0	112	0	45	0	78	0	81	0	83	0	103	0	86	0	42	0	149	0	57	0	128	0	75	0	101	0	127	0	110	0	128	0	166	0	81	0	81	0	206	0	241	0	232	0	229	0	212	0	209	0
Lmj_Caril.13G115700.path1	47	50	39	54	39	27	30	48	58	68	57	58	34	33	63	59	0	55	0	75	2	56	1	27	0	82	3	83	1	43	0	71	70	47	119	41	67	64	62	66	61	42	85	63	65	67	84	74	47	22	50	70	46	29	42	53	0	29	0	51	57	25	63	28	69	47	67	71	41	36	47	40	99	102	96	110	57	55	75	64	29	25	44	36	35	34	40	48	56	81	59	78	40	35	24	41
Lmj_Caril.13G115800.path1	0	0	0	0	0	0	0	0	0	0	0	0	0	0	0	0	0	0	0	0	0	0	0	0	0	0	0	0	0	0	0	0	0	0	0	0	0	0	0	0	0	0	0	0	0	0	0	0	0	0	0	0	0	0	0	0	0	0	0	0	0	0	0	0	0	0	0	0	0	0	0	0	0	0	0	0	0	0	0	0	0	0	0	0	0	0	0	0	0	0	0	0	0	0	0	0
Lmj_Caril.13G115900.path1	50	3	97	2	50	1	52	0	70	0	76	2	61	8	58	0	19	1	23	0	33	0	31	9	32	2	27	0	19	1	13	1	67	7	106	0	35	0	37	4	38	5	63	0	66	5	53	1	69	0	33	3	30	5	35	5	15	2	15	1	60	0	36	1	78	2	49	4	58	1	43	4	78	3	50	2	51	2	50	3	94	5	82	2	72	1	88	3	75	1	79	6	102	0	98	2
Lmj_Caril.13G116000.path1	10	19	24	54	10	14	17	21	2	19	11	16	9	15	24	25	23	28	25	41	36	39	31	26	28	42	25	38	27	23	25	23	22	56	37	74	24	32	19	21	19	22	16	28	29	18	11	17	0	45	0	18	0	13	1	24	17	38	8	36	22	52	7	17	35	54	8	39	14	23	16	41	16	39	21	47	22	30	31	24	6	37	5	86	7	21	5	20	5	47	4	27	4	40	2	18
Lmj_Caril.13G116100.path1	2	0	1	0	0	0	0	0	1	0	0	0	0	0	0	0	2	0	5	0	2	0	5	0	0	0	2	0	2	0	2	0	6	0	11	0	0	0	4	0	2	0	3	0	0	0	1	0	0	0	0	0	0	0	0	0	1	0	4	0	0	0	0	0	6	0	0	0	0	0	0	0	0	0	3	0	0	0	0	0	0	0	2	0	0	0	0	0	0	0	0	0	0	0	0	0
Lmj_Caril.13G116200.path1	0	0	0	0	0	0	0	0	0	0	0	0	0	0	0	0	0	0	0	0	0	0	0	0	0	0	0	0	0	0	0	0	0	0	0	0	0	0	0	0	0	0	0	0	0	0	0	0	0	0	0	0	0	0	0	0	0	0	0	0	0	0	0	0	0	0	0	0	0	0	0	0	0	0	0	0	0	0	1	0	0	0	0	0	0	0	0	0	0	0	0	0	0	0	0	0
Lmj_Caril.13G116300.path1	36	0	14	1	74	4	41	3	32	0	25	0	26	0	21	1	22	1	49	1	26	0	27	2	53	4	36	3	48	1	39	2	3	0	7	2	18	2	38	0	15	0	20	0	34	1	23	0	0	0	11	0	7	0	11	2	19	0	18	0	19	0	20	0	4	0	48	1	41	4	65	2	55	3	35	0	38	0	38	0	10	0	7	3	39	0	42	0	41	0	66	0	40	0	30	0
Lmj_Caril.13G116400.path1	0	0	0	0	0	0	0	0	0	0	0	0	0	0	0	0	0	0	0	0	0	0	0	0	0	0	0	0	0	0	0	0	0	0	0	0	1	0	0	0	0	0	0	0	0	0	0	0	0	7	0	0	0	0	0	0	0	0	0	0	0	0	0	5	5	0	1	0	0	0	0	0	0	0	0	0	2	0	0	0	0	0	0	0	0	0	0	0	0	0	0	0	0	0	0	0
Lmj_Caril.13G116500.path1	0	0	0	0	0	0	0	0	0	0	0	0	0	0	0	0	0	0	0	0	0	0	0	0	0	0	0	0	0	0	0	0	0	0	0	0	0	0	0	0	0	0	0	0	0	0	0	0	0	0	0	0	0	0	0	0	0	0	0	0	0	0	0	0	0	0	0	0	0	0	0	0	0	0	0	0	0	0	0	0	0	0	0	0	0	0	0	0	0	0	0	0	0	0	0	0
Lmj_Caril.13G116800.path1	0	0	0	0	0	0	0	0	0	0	0	0	0	0	0	0	0	0	0	0	0	0	0	0	0	0	0	0	0	0	0	0	2	0	7	0	5	0	4	0	8	0	17	0	6	0	4	0	0	0	0	0	0	0	0	0	0	0	0	0	11	0	0	0	1	0	4	0	13	0	6	0	4	0	4	0	12	0	8	0	0	0	0	0	0	0	0	0	0	0	0	0	0	0	0	0
Lmj_Caril.13G116900.path1	105	0	67	0	122	0	122	0	102	0	133	0	137	0	89	0	178	0	262	1	176	0	171	0	225	0	169	0	161	0	202	0	49	0	65	0	132	0	129	0	83	0	75	0	144	0	154	0	0	0	0	0	0	0	0	0	67	0	121	0	61	0	0	0	79	0	350	0	246	0	277	0	365	0	279	0	377	2	346	0	2	0	0	0	0	0	2	0	11	0	8	0	0	0	3	0
Lmj_Caril.13G117000.path1	1	0	0	0	0	0	1	0	0	0	0	0	0	0	0	0	0	0	0	0	319	0	426	0	0	0	0	0	0	0	0	0	0	0	0	0	0	0	1	0	0	0	0	0	0	0	0	0	0	0	0	0	0	0	0	0	0	0	0	0	0	0	0	0	0	0	0	0	358	0	244	0	1	0	0	0	0	0	0	0	0	0	0	0	0	0	1	0	0	0	0	0	0	0	0	0
Lmj_Caril.13G117100.path1	9	2	30	5	14	1	9	2	8	3	7	2	5	3	7	2	10	5	22	5	12	1	17	2	14	0	13	1	13	1	8	2	15	5	16	3	7	7	9	1	3	6	6	3	2	3	2	2	3	7	0	0	5	4	3	5	14	8	19	3	11	0	8	5	8	2	4	6	17	1	34	4	24	1	18	1	13	8	7	0	17	6	29	0	17	7	29	1	22	3	20	0	29	0	5	3
Lmj_Caril.13G117200.path1	0	0	0	0	0	0	0	0	0	0	0	0	0	0	0	0	0	0	0	0	0	0	0	0	0	0	0	0	0	0	0	0	0	0	0	0	1	0	2	0	4	0	1	0	2	0	2	0	0	0	0	0	0	0	0	0	0	0	0	0	0	0	0	0	0	0	0	0	0	0	0	0	0	0	2	0	0	0	0	0	0	0	0	0	0	0	0	0	0	0	0	0	0	0	0	0
Lmj_Caril.13G117300.path1	56	2	219	3	61	6	30	0	16	1	16	13	30	4	55	1	249	9	338	8	293	5	287	7	408	8	291	4	280	4	252	0	1758	12	2038	22	342	10	284	4	261	3	253	13	364	1	335	6	18	15	0	5	1	4	3	5	259	0	229	2	2647	1	2	6	3979	13	741	9	511	7	534	3	788	1	555	10	823	9	736	10	10	8	9	21	4	2	0	2	4	0	1	2	1	0	1	2
Lmj_Caril.13G117400.path1	0	0	0	0	0	0	0	0	0	0	0	0	0	0	0	0	0	0	0	0	0	0	0	0	0	0	0	0	0	0	0	0	0	0	0	0	0	0	0	0	0	0	0	0	0	0	0	0	0	0	0	0	0	0	0	0	0	0	0	0	0	0	0	0	0	0	0	0	0	0	0	0	0	0	0	0	0	0	0	0	0	0	0	0	0	0	0	0	0	0	0	0	0	0	0	0
Lmj_Caril.13G117500.path1	4	0	6	24	5	0	6	1	11	2	10	1	5	6	3	8	10	3	12	13	11	7	12	7	10	4	18	11	13	9	11	4	8	34	10	21	5	5	5	5	6	15	20	9	6	7	2	5	7	7	6	2	7	2	5	1	46	11	7	2	3	21	0	4	2	16	8	7	7	1	4	4	2	3	5	18	13	6	7	7	8	28	6	21	2	1	6	0	11	10	10	3	0	0	6	7
Lmj_Caril.13G117600.path1	0	0	0	0	0	0	0	0	0	0	0	0	0	0	0	0	0	0	0	0	0	0	0	0	0	0	3	0	1	0	0	1	1	0	1	0	0	0	0	0	2	0	0	0	0	0	1	0	0	0	0	0	0	0	0	0	0	0	0	0	0	0	0	0	3	0	5	0	1	0	0	0	2	0	1	0	2	0	1	0	0	0	0	0	0	0	0	0	0	0	0	0	0	0	0	0
Lmj_Caril.13G117700.path1	0	0	0	0	0	0	0	0	0	0	0	0	0	1	0	0	0	0	0	0	0	0	0	0	0	0	0	0	0	0	0	0	0	0	0	0	0	0	0	0	0	0	0	0	0	1	0	3	0	0	0	0	0	0	0	0	0	0	0	0	0	0	0	0	0	0	0	0	0	0	0	0	0	2	0	0	0	0	0	0	0	0	0	0	0	0	0	0	0	0	0	0	0	0	0	0
Lmj_Caril.13G117800.path1	0	0	0	3	2	0	0	1	2	0	0	0	1	6	1	1	2	4	1	4	1	4	0	0	0	6	0	6	0	2	0	0	5	4	3	4	11	0	15	2	7	1	14	7	7	2	5	0	0	15	0	7	0	3	0	2	3	2	2	6	0	3	0	4	7	3	5	2	7	0	11	2	6	3	12	2	8	1	4	1	1	3	2	3	3	1	0	1	0	6	0	7	0	0	0	3
Lmj_Caril.13G117900.path1	0	15	8	3	1	18	6	10	2	12	5	12	2	11	11	40	7	11	7	8	8	12	9	14	10	26	7	15	4	11	10	18	18	12	10	7	65	23	60	8	22	12	29	8	51	22	43	17	0	15	0	17	0	8	0	18	2	13	0	10	22	6	0	13	16	8	28	28	50	24	47	33	54	29	55	38	51	52	43	15	4	8	3	13	6	18	3	13	1	14	0	25	0	7	5	7
Lmj_Caril.13G118100.path1	0	0	0	0	0	0	0	0	0	0	0	0	0	0	0	0	0	0	0	0	0	0	0	0	0	0	0	0	0	0	0	0	0	0	0	0	0	0	0	0	0	0	0	0	0	0	0	0	0	0	0	0	0	0	0	0	0	0	0	0	0	0	0	0	0	0	0	0	0	0	0	4	0	0	0	0	0	0	0	0	0	0	0	0	0	0	0	0	0	0	0	0	0	0	0	0
Lmj_Caril.13G118300.path1	1216	3	948	7	1091	2	995	13	807	4	795	5	904	4	1467	13	436	7	759	19	396	1	422	1	487	7	438	2	533	4	532	5	982	2	1019	1	919	2	711	1	692	0	637	3	1254	3	1057	2	360	3	469	1	333	0	335	1	280	5	296	1	1721	0	577	3	1651	2	2656	11	1571	2	1930	5	1864	5	1595	5	3057	11	2986	3	973	15	1042	9	1085	12	1129	2	850	8	964	18	1787	3	1528	6
Lmj_Caril.13G118400.path1	9	6	3	9	14	16	5	9	7	11	8	5	8	17	13	21	4	37	15	37	3	7	1	6	1	18	18	36	5	17	7	40	6	29	4	6	18	19	6	13	1	2	2	12	9	28	8	13	0	18	0	6	4	12	7	13	5	12	4	6	0	15	12	3	12	17	14	22	20	12	24	10	6	34	13	13	24	32	11	23	14	9	13	15	7	13	8	12	3	30	6	12	6	27	1	12
Lmj_Caril.13G118500.path1	0	0	1	0	3	0	5	0	1	0	0	0	1	0	0	0	6	0	3	0	0	0	0	0	0	0	1	0	0	0	1	0	0	0	7	0	4	0	0	0	0	0	0	0	1	0	0	0	0	0	1	0	1	0	0	0	0	0	0	0	0	0	0	0	5	0	0	0	5	0	0	0	3	0	0	0	0	0	6	0	1	0	5	0	0	0	4	0	5	0	3	0	0	0	0	0
Lmj_Caril.13G118600.path1	2	0	82	24	8	0	0	0	1	0	0	0	3	0	3	0	2	4	1	1	1	0	7	0	6	0	4	0	4	0	0	3	57	1	70	1	1	0	1	0	0	0	0	0	1	0	4	0	33	5	2	0	2	0	0	0	0	0	0	0	81	0	1	3	114	7	9	0	0	0	3	0	9	1	5	1	24	1	12	8	115	21	94	20	2	0	0	0	2	0	3	0	0	0	1	2
Lmj_Caril.13G118700.path1	96	0	152	0	145	0	123	0	164	0	152	0	115	0	68	0	110	0	166	0	113	0	140	0	202	0	154	0	93	0	119	0	104	0	138	0	92	0	109	0	68	0	98	0	65	0	61	0	81	0	54	0	61	0	102	0	109	0	114	0	133	0	57	0	145	0	176	0	192	0	183	0	216	0	201	0	173	0	109	0	208	0	223	0	112	0	104	0	232	0	201	0	89	0	108	0
Lmj_Caril.13G118800.path1	15	3	6	1	21	9	2	20	3	14	6	16	12	4	13	23	7	29	4	32	9	23	4	25	8	39	3	30	0	15	7	31	8	3	1	0	12	22	15	11	12	12	19	12	9	9	10	3	8	0	2	27	0	12	2	20	2	39	5	20	6	0	3	12	6	15	10	5	23	4	52	14	70	10	45	15	34	8	32	19	2	3	1	6	5	16	4	20	1	37	4	34	20	33	0	21
Lmj_Caril.13G118900.path1	5	0	0	0	3	0	2	0	7	0	1	0	0	0	1	0	43	0	38	0	26	0	19	0	80	0	66	0	30	0	30	0	0	0	6	0	11	0	12	0	33	0	107	0	29	0	19	0	0	0	1	0	1	0	0	0	76	0	55	0	1	0	0	0	26	0	58	0	28	0	32	0	14	0	34	0	56	0	106	0	1	0	1	0	2	0	5	0	0	0	5	0	0	0	3	0
Lmj_Caril.13G119100.path1	56	0	0	0	55	0	46	1	18	0	18	0	35	0	46	0	45	0	65	0	15	0	35	0	38	0	30	0	29	0	40	0	1	0	0	0	168	0	125	0	39	0	59	0	185	0	143	0	0	0	13	0	19	0	17	0	15	0	20	0	0	0	33	0	2	0	220	0	180	0	179	0	182	0	87	0	258	0	217	0	0	0	0	0	75	0	84	0	24	0	24	0	46	0	69	0
Lmj_Caril.13G119200.path1	0	0	0	0	0	0	0	0	0	0	0	0	0	0	0	0	0	0	0	0	0	0	0	0	0	0	0	0	0	0	0	0	0	0	0	0	0	0	0	0	0	0	0	0	0	0	0	0	0	0	0	0	0	0	0	0	0	0	0	0	0	0	0	0	0	0	0	0	0	0	0	0	0	0	0	0	0	0	0	0	0	0	0	0	0	0	0	0	0	0	0	0	0	0	0	0
Lmj_Caril.13G119300.path1	129	5	601	6	174	0	95	6	252	4	236	14	184	3	142	3	219	4	250	5	327	8	272	3	303	6	280	4	162	6	202	5	1670	4	1984	4	469	1	344	2	1244	4	1306	2	448	3	456	1	58	2	7	4	21	0	10	0	861	9	630	17	2622	13	25	0	3488	23	656	6	459	2	525	4	762	7	603	5	797	8	700	5	38	14	44	7	6	3	9	0	34	3	27	1	23	0	5	10
Lmj_Caril.13G119400.path1	247	5	237	13	211	12	179	13	368	15	409	33	227	5	199	30	319	27	386	60	210	15	219	8	421	30	296	17	212	20	293	33	384	12	515	30	337	27	264	21	498	30	624	37	386	32	311	2	172	20	329	8	132	6	154	14	290	13	283	10	243	14	295	6	545	24	713	39	369	7	419	18	1053	32	743	28	727	53	643	30	513	16	521	36	367	8	294	13	1236	51	1223	42	97	26	544	6
Lmj_Caril.13G119600.path1	0	14	0	42	0	44	0	27	0	26	0	47	0	32	0	29	0	56	0	59	0	84	0	88	0	86	0	73	0	31	1	29	1	74	12	89	0	62	0	34	1	34	3	53	3	38	0	43	0	68	0	11	0	57	0	60	2	81	0	63	0	19	0	35	2	81	0	49	0	46	3	64	1	75	0	34	2	59	2	28	5	53	10	99	0	59	0	57	1	104	1	58	0	76	0	21
Lmj_Caril.13G119700.path1	0	0	0	0	0	0	0	0	0	0	0	0	0	0	0	0	0	0	0	0	0	0	0	0	0	0	0	0	0	0	0	0	0	0	0	0	0	0	0	0	0	0	1	0	0	0	0	0	0	0	0	0	0	0	0	0	0	0	0	0	0	0	0	0	0	0	0	0	0	0	0	0	0	0	0	0	0	0	0	0	0	0	0	0	0	0	0	0	0	0	0	0	0	0	0	0
Lmj_Caril.13G120000.path1	0	0	0	0	0	0	0	0	0	0	0	0	0	0	0	0	0	0	0	0	0	0	0	0	0	0	0	0	0	0	0	0	0	0	0	0	0	0	0	0	0	0	0	0	0	0	0	0	0	0	0	0	0	0	0	0	0	0	0	0	0	0	0	0	0	0	0	0	0	0	0	0	0	0	0	0	0	0	0	0	0	0	0	0	0	0	0	0	0	0	0	0	0	0	0	0
Lmj_Caril.13G120600.path1	0	4	2	31	0	0	0	1	0	0	0	13	0	4	0	0	0	5	0	2	0	12	0	18	0	14	0	13	0	7	0	7	0	63	0	60	0	8	0	3	0	10	0	23	0	1	0	1	0	29	0	0	0	7	0	2	0	74	0	21	0	12	0	1	0	41	0	3	0	9	0	6	0	9	0	5	0	6	0	7	0	42	0	61	0	4	0	1	0	25	0	25	0	0	0	1
Lmj_Caril.13G120700.path1	9	0	9	11	25	0	30	1	13	0	28	0	15	0	14	1	24	0	26	1	11	3	13	0	28	3	11	1	11	0	28	0	24	4	18	2	39	5	40	0	17	0	12	0	32	1	16	0	4	0	1	0	8	0	1	0	18	0	13	0	13	3	16	0	27	4	34	0	22	2	41	1	48	4	44	0	45	0	31	1	13	1	13	4	12	0	14	0	10	0	11	0	0	0	18	0
Lmj_Caril.13G120800.path1	0	0	0	0	0	0	0	0	0	0	0	0	0	0	0	0	0	0	0	0	0	1	0	0	0	0	0	0	0	0	0	0	1	0	2	0	0	0	0	2	3	0	7	0	10	0	2	0	0	0	0	0	0	0	0	0	0	0	0	0	0	0	0	0	0	0	0	0	2	0	3	0	5	0	0	0	1	0	0	0	0	0	1	0	0	0	0	0	0	0	0	0	0	0	0	0
Lmj_Caril.13G121000.path1	39	1	38	3	26	7	35	5	21	6	38	2	18	3	64	13	23	4	19	9	14	4	12	14	25	5	26	11	23	8	11	5	27	21	42	21	32	13	30	12	10	7	24	2	16	8	22	3	20	2	14	4	3	2	13	3	7	11	19	5	49	15	9	9	29	15	43	18	46	2	45	10	41	6	45	16	73	27	58	26	47	11	60	17	28	4	42	7	27	11	45	5	107	10	39	6
Lmj_Caril.13G121100.path1	0	0	2	0	2	0	3	0	1	0	1	0	3	0	2	0	0	0	0	0	10	1	11	0	0	0	0	0	0	0	0	0	0	0	0	0	1	0	1	0	2	0	1	0	1	0	0	0	3	0	1	0	1	0	45	1	0	0	0	0	0	0	0	0	0	0	1	0	17	0	4	0	0	0	3	0	0	0	5	0	1	0	1	0	22	0	8	1	4	0	5	0	4	0	3	0
Lmj_Caril.13G121200.path1	1	0	0	0	0	0	0	0	0	0	0	0	0	0	0	0	2	0	1	0	4	0	0	0	0	0	0	0	0	0	0	0	0	0	0	0	4	0	1	0	0	0	0	0	0	0	0	0	0	0	0	0	0	0	0	0	0	0	0	0	0	0	0	0	0	0	0	0	0	0	0	0	0	0	0	0	1	0	0	0	0	0	0	0	0	0	0	0	0	0	0	0	0	0	0	0
Lmj_Caril.13G121300.path1	0	40	0	9	0	37	0	23	0	15	0	7	0	32	1	20	0	38	0	34	0	24	0	31	0	20	0	32	0	26	0	23	0	16	0	20	0	45	0	24	0	13	0	17	0	27	0	49	0	9	0	13	0	24	0	31	0	13	0	10	0	11	0	23	0	15	0	35	0	36	0	41	0	30	0	19	0	35	0	54	0	2	0	8	0	21	0	17	0	17	0	29	0	43	0	29
Lmj_Caril.13G121500.path1	0	0	0	0	0	0	0	0	0	0	4	0	0	0	0	0	1	0	0	0	1	0	3	0	3	0	1	0	0	0	0	0	0	0	0	0	0	0	2	0	1	0	1	0	0	0	0	0	0	0	0	0	0	0	3	0	1	0	5	0	0	0	0	0	2	0	1	0	0	0	2	0	2	0	0	0	8	0	2	0	0	0	0	0	1	0	0	0	0	0	2	0	0	0	0	0
Lmj_Caril.13G121600.path1	0	0	4	2	0	0	0	0	0	2	2	0	1	1	0	1	0	4	3	1	0	0	0	0	4	0	1	0	1	0	0	0	0	2	2	0	0	0	0	1	0	0	2	2	0	0	0	1	6	0	0	0	0	0	0	0	2	2	1	0	4	0	0	0	6	0	0	0	1	0	6	1	0	0	0	5	3	4	2	0	4	2	4	2	2	1	2	0	0	1	9	2	0	0	2	3
Lmj_Caril.13G121700.path1	555	199	185	78	577	206	498	190	359	108	405	107	419	141	445	191	230	176	261	234	216	198	304	150	277	191	268	189	174	155	205	198	87	96	178	110	366	253	268	198	158	114	192	127	285	211	280	245	95	59	253	89	254	110	196	146	207	142	171	147	150	59	239	122	262	112	552	162	481	173	514	195	528	215	499	177	468	189	498	163	198	65	232	68	552	195	611	184	468	204	481	193	682	378	618	142
Lmj_Caril.13G121800.path1	18	4	18	18	20	1	3	0	9	11	19	2	24	4	13	17	12	5	7	18	0	4	5	7	10	11	10	14	6	7	8	4	24	21	45	30	18	9	15	2	14	5	16	8	14	5	9	5	0	10	4	4	3	0	3	1	8	5	8	1	20	7	6	4	33	12	10	15	25	9	27	5	29	6	18	7	18	9	17	11	15	11	21	14	13	12	9	3	18	12	12	12	0	5	11	9
Lmj_Caril.13G121900.path1	0	11	0	14	0	13	0	14	0	19	0	42	0	13	0	16	0	16	0	25	0	8	0	15	0	13	0	9	0	16	0	11	0	10	0	12	0	22	0	16	0	11	0	16	0	19	0	6	0	7	0	11	0	15	0	7	0	52	0	9	0	4	0	5	0	11	0	38	0	15	0	35	0	18	0	26	0	50	0	34	0	7	0	4	0	20	0	11	0	44	0	63	0	9	0	17
Lmj_Caril.13G122000.path1	0	23	0	11	0	26	1	15	0	9	0	18	0	8	0	34	0	12	0	37	0	14	0	7	0	16	0	21	0	17	0	23	0	20	0	33	0	19	0	13	0	21	0	21	0	27	0	12	0	16	0	13	0	8	0	4	0	18	0	20	0	30	0	11	0	31	0	34	0	17	0	22	0	15	0	27	0	38	0	22	0	16	0	9	0	19	0	10	0	15	0	19	0	39	0	14
Lmj_Caril.13G122100.path1	0	6	0	3	0	10	0	6	0	5	0	2	0	5	0	17	0	20	0	31	0	8	0	13	0	22	0	28	0	19	1	15	25	8	30	4	46	16	10	15	21	10	34	8	30	12	29	11	0	6	0	7	0	4	0	5	0	4	0	4	13	7	0	17	13	13	59	27	26	9	36	20	48	12	21	25	54	40	20	36	0	10	0	20	0	14	0	12	0	15	0	17	0	23	0	7
Lmj_Caril.13G122200.path1	0	4	0	0	0	0	0	0	0	0	0	0	0	0	0	0	0	5	0	0	0	0	0	1	0	3	0	0	0	0	0	1	0	0	0	0	0	0	0	0	0	0	0	0	0	0	0	1	0	6	0	1	0	1	0	0	0	1	0	0	0	0	0	1	0	0	0	0	0	0	0	0	0	5	0	0	0	0	0	0	0	0	0	0	0	0	0	0	0	1	0	1	0	0	0	0
Lmj_Caril.13G122300.path1	3	4	0	0	2	1	4	3	2	3	5	0	3	0	2	1	1	2	5	7	0	0	0	0	1	5	0	2	5	1	1	2	0	0	0	0	47	0	39	2	16	0	54	3	91	5	57	1	0	0	1	3	1	0	1	0	0	0	0	0	0	0	0	0	0	0	78	4	35	1	66	3	80	9	57	4	86	6	49	0	0	0	0	0	0	0	0	0	2	1	0	2	0	0	0	0
Lmj_Caril.13G122400.path1	124	0	112	0	99	0	144	0	113	1	102	0	74	0	157	0	0	0	0	0	0	1	0	0	0	0	0	0	0	0	0	0	58	0	101	2	150	1	99	0	114	1	138	0	93	0	118	0	47	0	88	0	63	0	103	2	2	0	1	0	43	1	77	0	72	0	178	0	132	0	158	1	172	0	163	0	209	0	185	0	1	0	1	0	0	0	0	0	0	0	0	0	0	1	0	0
Lmj_Caril.13G122700.path1	199	0	73	0	113	0	92	0	62	0	81	0	87	0	175	0	165	0	239	1	110	0	137	0	155	0	106	0	210	0	223	0	65	0	62	0	110	0	100	0	195	1	184	0	100	0	107	0	25	0	32	0	14	0	22	0	164	0	115	0	119	0	15	0	147	0	427	0	225	0	258	0	201	1	171	0	390	0	486	0	63	1	55	0	187	0	191	0	164	0	178	1	66	0	93	0
Lmj_Caril.13G122800.path1	16	0	0	0	9	0	10	0	6	0	13	0	21	0	17	0	5	0	20	0	3	0	7	0	18	0	16	0	7	0	10	0	0	0	0	0	5	0	7	0	3	0	4	0	2	0	8	0	0	0	10	0	8	0	5	0	23	0	49	0	0	0	19	0	0	0	14	0	8	0	7	0	16	0	13	0	17	0	22	0	0	0	0	0	5	0	5	0	14	0	36	0	17	0	9	0
Lmj_Caril.13G123000.path1	0	0	0	0	0	0	0	0	0	0	0	0	0	0	0	0	0	0	0	0	0	0	0	0	0	0	0	0	0	0	0	0	1	0	2	0	1	0	0	0	0	0	0	0	2	0	7	0	0	0	0	0	0	0	0	0	0	0	0	0	0	0	0	0	0	0	3	0	5	0	1	0	0	0	0	0	4	0	1	0	5	0	0	0	0	0	0	0	0	0	0	0	0	0	1	0
Lmj_Caril.13G123200.path1	84	2	5	0	98	5	121	6	62	0	47	2	62	0	85	4	213	2	341	2	512	2	596	6	372	1	289	0	200	0	189	1	0	0	0	0	250	2	204	5	96	1	103	8	109	0	87	1	5	0	49	0	114	1	122	0	206	0	221	0	3	0	46	2	13	4	242	3	175	0	223	1	276	2	207	1	224	5	177	0	1	0	0	0	103	0	99	0	141	0	122	0	72	0	99	1
Lmj_Caril.13G123300.path1	48	0	16	0	34	0	33	0	16	0	30	0	25	2	51	0	60	0	56	1	26	0	43	0	55	2	42	4	41	1	50	0	45	0	38	0	53	3	30	0	28	0	41	1	72	0	63	0	15	0	19	0	13	0	37	0	23	0	15	0	44	0	25	0	94	4	130	1	89	4	100	1	109	0	118	0	161	1	143	2	27	0	47	0	31	3	58	0	32	0	56	0	79	0	43	0
Lmj_Caril.13G123400.path1	0	1	0	5	0	3	1	0	1	3	1	0	2	0	4	1	0	5	2	2	7	4	3	0	1	1	3	3	0	2	0	2	5	8	6	9	0	4	0	0	2	2	3	2	1	3	0	0	0	8	1	0	4	1	5	0	5	6	1	0	1	2	0	0	1	2	0	2	2	0	0	1	3	1	3	0	3	4	1	11	1	0	0	4	0	1	0	0	2	2	2	7	0	5	2	6
Lmj_Caril.13G123600.path1	0	0	0	0	0	0	1	0	0	0	0	0	0	0	0	0	0	0	0	0	0	0	0	0	2	0	0	0	0	0	0	0	10	0	10	0	34	0	33	0	35	0	24	0	21	0	31	0	0	0	0	0	0	0	0	0	0	0	0	0	5	0	0	0	18	0	50	0	32	0	26	0	44	0	33	0	41	0	35	0	0	0	0	0	0	1	0	0	2	0	0	3	0	0	0	0
Lmj_Caril.13G123700.path1	0	0	0	0	0	0	2	0	15	0	16	0	0	0	0	0	0	0	0	0	0	0	0	0	0	0	0	0	1	0	0	0	0	0	0	0	1	0	0	0	31	2	18	0	3	0	0	0	0	0	3	0	0	0	3	0	0	0	0	0	0	0	0	0	0	0	2	0	2	0	0	0	5	0	9	0	0	0	1	0	0	0	0	0	1	0	0	0	4	0	3	0	0	0	1	0
Lmj_Caril.13G123800.path1	510	74	8	0	204	29	210	33	365	44	392	67	358	41	652	72	189	102	277	131	31	26	23	26	141	104	143	73	223	101	247	95	10	0	17	3	285	52	223	35	326	33	429	64	629	125	652	81	0	0	127	67	33	9	25	8	62	33	69	55	29	0	146	51	16	0	855	132	195	17	240	42	643	75	503	64	916	127	1064	136	1	0	11	2	17	34	26	17	145	115	145	98	190	20	113	104
Lmj_Caril.13G123900.path1	402	25	409	13	399	13	413	21	489	27	462	25	284	29	288	26	130	16	219	56	140	34	177	44	236	34	243	67	177	39	147	43	534	112	793	64	332	25	262	43	373	56	379	47	350	49	272	41	96	67	105	56	109	29	91	28	155	28	133	43	462	47	129	15	685	40	698	19	520	28	644	27	900	50	742	32	737	46	639	27	411	53	385	52	250	32	203	18	405	45	386	45	123	21	272	29
Lmj_Caril.13G124000.path1	7	3	2	0	2	8	6	2	2	5	4	1	1	2	14	6	9	0	3	0	8	0	15	0	13	0	13	0	3	0	3	0	3	0	1	0	36	0	52	1	13	0	13	0	31	0	15	0	0	0	5	0	1	0	6	0	1	0	3	0	3	0	3	0	2	0	70	0	78	0	55	0	68	0	78	0	49	0	62	0	2	0	3	0	9	0	15	0	11	0	13	0	22	0	7	0
Lmj_Caril.13G124200.path1	31	0	0	0	38	0	26	1	23	0	34	0	17	0	35	3	5	0	10	3	5	0	7	0	10	3	14	2	6	1	12	1	0	0	0	0	35	2	6	2	9	0	5	0	5	0	6	0	4	0	7	0	5	1	12	1	1	0	0	0	4	0	8	0	2	0	37	0	33	3	33	1	25	4	26	6	30	3	28	1	1	0	0	0	12	2	10	0	8	2	6	0	22	0	3	4
Lmj_Caril.13G124300.path1	1102	0	3	0	803	2	841	0	1074	0	1050	0	846	0	1102	0	421	0	609	0	194	0	275	0	653	0	532	0	459	0	456	0	4	0	4	0	489	0	476	0	239	0	409	0	728	0	583	0	1	0	396	0	138	0	246	0	180	0	221	0	0	0	475	0	16	0	1284	0	812	0	948	0	1758	0	1186	2	1392	0	1248	0	1	0	0	0	126	0	108	0	157	0	189	0	20	0	192	0
Lmj_Caril.13G124400.path1	9	4	9	9	7	7	8	1	15	15	9	8	12	1	4	2	40	1	62	5	52	5	61	6	79	2	60	1	50	6	35	2	79	6	107	11	21	4	14	3	30	3	31	3	46	5	40	0	32	6	7	8	3	0	6	3	52	5	41	1	77	12	3	2	99	12	74	9	46	13	50	4	69	7	44	11	45	6	42	4	14	9	4	11	20	9	8	6	23	14	18	11	9	0	18	4
Lmj_Caril.13G124500.path1	148	0	130	2	183	5	149	0	145	1	170	3	158	3	164	1	204	3	285	1	351	10	359	8	246	3	235	5	223	7	217	1	151	11	196	4	175	4	140	1	120	1	166	3	155	3	144	3	89	4	49	3	95	2	165	7	342	7	312	0	190	0	103	7	248	7	253	2	211	4	284	11	237	4	209	9	242	11	172	2	165	10	136	2	156	2	170	5	160	1	178	3	80	0	179	4
Lmj_Caril.13G124800.path1	2	0	4	0	1	0	2	0	0	0	2	0	1	0	0	0	9	0	1	0	3	0	9	0	4	0	5	0	0	0	3	0	9	0	0	0	4	0	1	0	2	0	1	0	2	0	3	0	6	0	1	0	0	0	0	0	4	0	2	0	14	0	2	0	16	0	4	0	0	0	2	0	5	0	0	0	2	0	2	0	0	0	0	0	0	0	0	0	0	0	0	0	0	0	0	0
Lmj_Caril.13G124900.path1	5	16	14	10	9	9	2	7	9	10	1	11	7	12	0	37	2	27	1	47	1	30	6	16	5	36	1	31	1	11	3	28	0	30	1	12	6	30	8	19	6	21	8	25	5	42	3	36	0	17	2	11	2	8	1	19	1	18	5	21	7	22	5	33	7	16	6	46	3	24	3	33	9	44	9	30	3	50	4	38	1	23	1	14	1	33	0	17	0	31	0	30	0	32	0	17
Lmj_Caril.13G125000.path1	120	11	139	10	108	8	102	12	131	11	128	19	74	7	93	15	106	13	173	19	80	15	102	10	123	27	112	11	111	15	99	13	179	31	192	51	78	8	72	7	45	18	59	10	77	13	54	12	56	9	72	15	44	5	45	2	83	12	93	5	166	0	52	6	213	31	181	30	134	15	169	20	186	38	131	20	225	38	166	18	0	28	0	10	0	21	0	1	0	14	0	18	0	4	0	8
Lmj_Caril.13G125100.path1	60	0	58	0	49	0	42	0	39	0	34	0	48	0	71	0	362	0	481	0	227	0	295	0	411	0	316	0	361	0	343	0	394	0	608	0	256	0	191	0	167	0	175	0	299	0	298	0	0	0	2	0	1	0	5	0	284	1	304	0	911	3	4	0	1055	0	824	0	504	0	636	0	745	1	664	0	906	0	923	0	514	0	536	0	269	0	270	0	278	0	294	0	247	0	359	0
Lmj_Caril.13G125200.path1	33	33	1	0	20	26	18	9	44	44	49	38	58	12	49	39	39	39	38	51	15	32	19	19	60	61	77	71	36	35	35	52	9	15	1	7	23	52	25	18	25	35	30	54	12	42	21	22	0	6	7	13	13	6	13	10	24	20	38	38	9	0	20	27	8	17	23	34	24	17	41	25	103	72	52	74	46	35	65	29	4	6	0	5	7	29	6	15	23	73	32	77	35	5	15	43
Lmj_Caril.13G125300.path1	25	1	14	0	21	2	12	3	25	1	24	2	26	2	16	8	33	11	77	10	66	4	50	5	98	4	52	2	73	7	66	12	4	4	3	0	52	4	41	7	25	2	36	3	58	6	54	2	0	0	1	3	0	0	0	1	39	5	42	0	7	0	0	2	12	6	102	7	89	5	89	2	101	11	95	10	84	1	78	2	2	0	5	0	33	2	31	5	41	5	35	5	0	4	41	3
Lmj_Caril.13G125400.path1	87	16	28	1	82	17	43	0	76	22	87	11	61	11	41	11	103	21	179	18	159	21	139	31	152	22	120	20	135	14	158	34	49	3	47	11	82	32	82	17	58	14	93	12	75	12	91	20	0	1	0	15	0	19	0	9	90	12	118	26	28	0	0	14	53	16	152	25	150	25	167	17	160	32	78	34	162	29	129	23	0	8	0	4	0	15	0	13	0	22	1	28	0	0	0	9
Lmj_Caril.13G125500.path1	168	0	206	0	216	0	226	0	201	0	195	0	166	0	137	0	178	0	281	0	497	0	819	0	298	0	268	0	175	0	241	0	143	0	211	0	224	0	173	0	102	0	152	0	155	0	199	0	23	0	46	0	49	0	101	0	206	0	268	0	164	0	31	0	370	0	316	0	899	0	960	0	425	0	340	1	360	0	351	0	71	0	62	1	189	0	175	0	92	0	89	0	17	0	74	0
Lmj_Caril.13G125600.path1	8	1	14	2	4	2	5	0	10	0	7	1	14	1	3	0	26	0	24	1	39	2	27	0	14	0	20	1	16	0	13	0	134	4	178	6	26	0	8	0	34	1	34	0	11	0	12	0	26	1	2	1	5	0	14	0	13	1	25	0	159	0	6	0	213	1	33	0	56	0	46	1	81	0	53	0	44	0	17	3	127	0	178	0	33	0	12	0	37	0	46	0	16	0	25	0
Lmj_Caril.13G125700.path1	64	0	84	0	98	0	80	0	38	0	27	0	58	0	42	0	50	0	54	1	74	0	89	0	120	0	54	0	37	0	49	0	30	0	41	0	78	0	59	0	17	0	19	0	28	0	27	0	43	0	32	0	43	0	63	0	36	0	34	0	54	0	48	0	70	0	86	0	75	0	87	0	102	0	100	0	47	0	89	0	23	0	33	0	36	0	58	0	69	0	55	0	11	0	28	0
Lmj_Caril.13G125800.path1	162	12	94	4	113	6	124	5	99	4	127	4	169	4	202	26	158	0	271	1	162	0	203	1	176	0	201	1	187	1	234	0	61	0	22	0	56	0	80	0	35	0	49	0	87	0	68	0	15	0	39	0	14	3	31	3	86	0	78	0	38	0	23	0	65	3	112	4	89	1	114	0	130	2	91	0	84	8	109	3	15	0	17	5	49	6	26	16	42	2	32	17	94	37	33	3
Lmj_Caril.13G125900.path1	30	0	0	0	9	0	9	0	22	0	19	0	17	0	20	0	6	0	3	3	10	0	6	0	14	0	18	1	13	0	12	0	0	0	0	0	3	0	5	0	43	0	46	0	28	0	56	0	6	0	4	0	3	0	5	0	30	0	35	0	0	0	11	0	6	0	36	0	15	0	26	0	28	0	25	0	44	2	37	0	0	0	0	0	5	0	5	0	2	0	3	0	0	0	2	0
Lmj_Caril.13G126100.path1	49	0	0	0	31	0	38	0	60	0	64	0	42	0	78	0	15	0	22	0	11	0	9	0	13	0	10	0	12	0	20	0	0	0	2	0	21	0	29	0	41	0	51	0	79	0	74	0	0	0	0	0	0	0	0	0	43	0	28	0	8	0	0	0	5	0	106	0	64	0	52	0	158	0	101	0	122	0	163	0	0	0	0	0	0	0	1	0	0	0	0	0	0	1	0	0
Lmj_Caril.13G126300.path1	0	0	0	0	0	0	0	0	0	0	0	0	0	0	0	0	0	0	0	0	0	0	0	0	0	0	0	0	0	0	0	0	0	0	0	0	0	0	0	0	0	0	0	0	0	0	0	0	0	0	0	0	0	0	0	0	0	0	0	0	0	0	0	0	0	0	0	0	0	0	0	0	0	0	0	0	0	0	0	0	0	0	0	0	0	0	0	0	0	0	0	0	0	0	0	0
Lmj_Caril.13G126400.path1	58	1	32	0	50	8	33	3	32	1	33	4	28	1	43	11	66	15	80	6	40	2	50	4	69	11	47	0	45	8	50	8	4	0	1	4	41	5	27	9	14	0	11	2	25	3	19	5	4	0	24	3	15	2	9	0	25	7	32	3	5	0	18	0	27	3	58	5	50	4	61	1	55	10	29	1	62	3	48	3	7	1	20	2	43	12	40	2	42	2	25	12	32	10	23	2
Lmj_Caril.13G126500.path1	0	0	0	0	0	0	0	0	0	0	0	0	0	0	0	0	1	0	0	0	0	0	1	0	0	0	0	0	0	0	0	0	0	0	0	0	0	0	0	0	0	0	0	0	0	0	0	0	0	0	0	0	0	0	0	0	0	0	0	0	0	0	0	0	0	0	0	0	3	0	0	0	0	0	0	0	0	0	0	0	0	0	0	0	0	0	0	0	0	0	0	0	0	0	0	0
Lmj_Caril.13G126600.path1	0	0	1	0	0	0	0	0	0	0	0	0	0	0	0	0	0	0	0	0	0	0	0	0	0	0	0	0	0	0	0	0	1	0	0	0	0	0	0	0	0	0	0	0	0	0	0	0	0	0	0	0	0	0	0	0	0	0	0	0	0	0	0	0	0	0	0	0	0	0	0	0	0	0	0	0	0	0	0	0	0	0	0	0	0	0	0	0	0	0	0	0	0	0	1	0
Lmj_Caril.13G126700.path1	159	1	6	0	133	0	150	0	94	0	153	0	227	0	201	0	266	0	380	1	157	0	182	0	255	0	296	0	292	0	290	1	6	0	4	0	113	0	76	0	46	0	65	0	207	0	199	0	1	0	82	0	55	0	97	0	131	0	146	0	0	0	124	0	6	0	136	0	107	0	134	0	57	0	41	0	205	0	236	0	0	0	5	0	119	0	161	0	57	0	53	2	255	0	133	0
Lmj_Caril.13G126800.path1	50	4	20	0	40	0	47	1	27	0	23	3	54	2	32	5	46	2	62	6	38	2	53	1	43	0	48	7	37	2	47	1	27	0	19	0	48	6	56	10	31	0	28	2	44	6	49	2	36	0	35	1	18	3	36	1	32	8	33	1	25	0	42	5	17	2	60	8	45	7	48	0	41	0	35	0	53	1	47	2	1	3	9	3	3	6	2	2	2	7	1	1	4	0	11	7
Lmj_Caril.13G126900.path1	0	0	0	0	0	0	0	0	0	0	0	0	0	0	0	0	0	0	0	0	5	0	3	0	0	0	0	0	0	0	0	0	0	0	0	0	0	0	0	0	0	0	0	0	0	0	0	0	0	0	0	0	0	0	14	0	0	0	0	0	0	0	0	0	0	0	0	0	0	0	0	0	0	0	0	0	0	0	0	0	0	0	0	0	0	0	0	0	0	0	0	0	0	0	0	0
Lmj_Caril.13G127000.path1	81	0	8	0	82	0	82	0	95	0	102	0	83	0	98	0	15	0	46	0	23	0	31	0	22	0	34	0	34	1	21	0	11	0	29	0	82	0	46	0	49	0	66	0	67	0	78	0	5	0	38	0	39	1	50	0	17	0	17	0	30	0	59	0	45	0	138	0	84	0	135	0	111	0	102	0	133	0	123	2	14	0	12	0	35	0	33	1	51	0	52	0	86	0	52	0
Lmj_Caril.13G127100.path1	101	0	74	0	87	0	72	0	90	0	74	0	84	0	115	0	7	0	21	3	5	0	15	0	4	0	23	0	10	0	12	4	33	1	75	0	73	0	44	0	50	0	56	1	64	0	45	0	49	0	27	0	27	0	45	1	7	0	9	0	95	0	27	0	76	0	159	0	97	0	115	0	126	0	132	0	111	0	82	0	5	0	11	1	7	0	5	0	3	0	12	1	3	0	15	0
Lmj_Caril.13G127200.path1	0	0	0	0	0	0	0	0	0	0	0	0	0	0	0	0	0	0	0	0	0	0	0	0	0	0	0	0	0	0	0	0	0	0	0	0	0	0	0	0	0	0	0	0	0	0	0	0	0	0	0	0	0	0	0	0	0	0	0	0	0	0	0	0	0	0	0	0	0	0	0	0	0	0	0	0	0	0	0	0	0	0	0	0	0	0	0	0	0	0	0	0	0	0	0	0
Lmj_Caril.13G127300.path1	4	0	0	0	5	0	14	0	12	0	5	0	9	0	6	0	5	0	2	0	18	0	20	0	15	0	8	0	3	0	3	0	0	0	0	0	9	0	19	0	6	0	7	0	0	0	4	0	0	0	3	0	9	0	2	0	7	0	7	0	0	0	4	0	0	0	1	0	3	0	1	0	1	0	2	0	11	0	0	0	0	0	0	0	1	0	0	0	4	0	3	0	2	0	2	0
Lmj_Caril.13G127500.path1	10	0	0	0	93	0	76	0	126	0	148	0	22	0	17	0	19	0	46	0	133	0	137	0	94	0	59	0	5	0	14	0	12	0	3	0	41	0	31	0	14	0	46	0	3	0	4	0	0	0	4	0	17	0	44	0	18	0	50	0	3	0	9	0	22	0	65	0	128	0	104	0	146	0	114	0	36	0	27	0	7	0	0	0	27	0	25	0	54	0	31	0	7	0	14	0
Lmj_Caril.13G127600.path1	23	7	43	36	34	7	25	3	26	2	26	13	16	8	32	8	25	4	44	13	37	10	46	14	43	9	26	11	29	7	22	16	58	22	82	31	26	19	19	19	17	6	30	16	31	13	35	12	53	12	8	14	11	6	18	10	22	7	26	5	64	10	4	16	85	25	66	24	34	13	59	10	81	22	51	9	60	8	51	7	55	34	64	43	24	12	13	9	28	17	30	12	5	22	23	17
Lmj_Caril.13G127700.path1	29	0	57	2	21	0	36	0	29	0	24	0	40	0	57	0	30	0	60	0	23	1	30	0	45	0	48	2	41	0	45	1	122	0	130	6	33	0	51	0	46	0	33	0	25	2	42	0	1	1	0	0	0	0	0	0	39	2	14	0	111	0	0	0	104	0	49	3	36	0	56	0	50	3	24	0	44	0	35	2	0	3	2	0	0	0	3	0	0	0	0	0	0	0	1	2
Lmj_Caril.13G127800.path1	56	0	109	0	59	0	48	0	51	0	74	0	58	0	47	0	26	0	31	0	36	0	37	0	41	0	31	0	31	0	30	0	51	0	61	0	33	0	36	0	22	0	45	0	41	0	34	0	78	0	37	0	33	0	38	0	29	0	39	0	26	0	27	0	51	0	36	0	42	0	64	0	41	0	55	0	40	1	66	0	38	0	37	0	21	0	11	0	29	0	27	0	13	0	14	0
Lmj_Caril.13G127900.path1	24	2	87	12	20	0	15	10	11	0	22	5	59	7	18	0	68	11	40	2	128	26	121	35	21	6	34	4	13	4	14	0	95	3	105	12	78	8	31	10	83	29	63	12	4	3	18	1	83	31	26	1	44	6	43	14	92	51	76	16	113	7	32	4	233	15	91	11	29	4	23	1	37	2	35	8	89	3	57	1	69	17	45	4	21	6	27	6	17	7	12	1	12	0	21	2
Lmj_Caril.13G128000.path1	788	27	778	19	815	18	746	13	871	53	961	29	664	22	611	43	525	64	788	65	399	22	391	26	992	84	819	71	554	34	631	49	454	51	631	50	408	29	398	29	493	49	483	30	336	19	389	25	312	26	462	29	202	17	160	12	672	64	712	59	394	23	460	31	781	64	1099	49	568	20	746	31	1092	53	917	53	1108	59	1054	44	441	35	312	46	311	40	276	29	615	75	537	39	81	11	406	65
Lmj_Caril.13G128100.path1	0	0	0	0	0	1	0	0	0	0	0	0	0	0	0	2	0	0	0	5	0	0	0	3	0	0	0	0	0	0	0	2	0	0	0	0	0	0	0	0	0	1	0	1	0	0	0	1	0	0	0	0	0	2	0	1	0	2	0	0	0	0	0	0	0	0	1	1	0	0	0	0	0	3	0	0	0	1	0	0	0	0	0	0	0	2	0	0	0	0	0	3	0	0	0	1
Lmj_Caril.13G128200.path1	0	0	0	0	1	0	0	0	1	0	1	0	0	0	5	0	0	0	7	0	0	0	0	0	1	0	0	0	0	0	0	0	0	0	0	0	0	0	1	0	1	0	0	0	1	0	0	0	0	0	5	0	0	0	1	0	0	0	2	0	0	0	6	0	0	0	1	0	0	0	0	0	0	0	0	0	10	0	0	0	0	0	0	0	0	0	0	0	0	0	1	0	0	0	0	0
Lmj_Caril.13G128300.path1	0	0	0	0	0	0	0	0	1	0	0	0	0	0	1	0	3	0	1	0	0	0	0	0	4	0	0	0	0	0	0	0	0	0	0	0	0	0	0	0	8	0	9	0	0	0	0	0	1	0	0	0	0	0	1	0	0	0	2	0	0	0	2	0	2	0	1	0	0	0	0	0	0	0	0	0	3	0	1	0	0	0	0	0	0	0	0	0	0	0	0	0	0	0	0	0
Lmj_Caril.13G128500.path1	0	0	0	0	0	0	0	0	0	0	0	0	0	0	0	0	0	0	0	0	0	0	0	0	0	0	0	0	0	0	0	0	0	0	0	0	0	0	0	0	0	0	0	0	0	0	0	0	0	0	0	0	0	0	0	0	0	0	0	0	0	0	0	0	0	0	0	0	0	0	0	0	0	0	0	0	0	0	0	0	0	0	0	0	0	0	0	0	0	0	0	0	0	0	0	0
Lmj_Caril.13G129000.path1	0	0	0	0	0	0	0	0	0	0	1	0	0	0	0	0	0	0	6	0	1	0	0	0	0	0	5	0	1	0	2	0	0	0	0	0	0	0	0	0	0	0	1	0	0	0	0	0	0	0	0	0	0	0	0	0	2	0	1	0	0	0	0	0	2	0	0	0	0	0	0	0	0	0	0	0	0	0	0	0	5	0	4	3	4	0	0	0	2	0	1	0	0	0	0	0
Lmj_Caril.13G129500.path1	38	0	73	0	49	0	41	0	33	0	62	0	38	0	35	0	21	0	47	0	18	0	25	0	17	0	18	0	14	0	14	0	61	0	124	0	42	0	37	2	23	0	24	0	40	0	32	0	9	0	1	0	10	0	1	0	3	0	33	0	68	0	6	0	80	2	57	0	58	0	76	0	61	0	36	0	79	0	68	0	60	1	79	0	49	0	53	0	28	0	20	0	15	0	50	0
Lmj_Caril.13G129600.path1	2	0	0	0	0	0	0	0	0	0	0	0	1	0	0	0	0	0	1	3	0	0	0	0	0	0	1	0	2	0	0	0	0	0	0	0	0	0	0	0	0	0	0	0	2	0	2	0	0	0	0	0	0	0	0	0	0	0	0	0	0	0	0	0	0	0	0	0	0	0	1	0	0	0	0	0	5	0	2	0	0	0	0	0	0	0	0	0	0	0	0	0	0	0	0	0
Lmj_Caril.13G129700.path1	37	0	14	0	56	1	55	6	69	2	100	2	40	0	63	8	153	4	225	10	265	8	302	5	323	1	238	7	143	5	176	7	25	0	14	0	238	2	175	2	142	11	226	2	147	0	161	1	0	1	14	4	18	0	35	2	147	6	182	4	16	0	18	1	41	0	177	5	241	7	279	5	327	4	213	6	190	5	121	7	6	5	4	0	41	5	33	3	42	3	23	9	45	0	37	2
Lmj_Caril.13G129800.path1	7	0	11	0	7	0	3	0	23	0	10	0	6	0	10	0	20	0	37	0	64	0	56	0	35	0	54	0	22	0	27	0	29	0	65	0	45	0	40	0	27	0	18	0	31	0	12	0	11	0	5	0	3	0	6	0	20	0	12	0	15	0	4	0	36	0	28	0	29	0	36	0	26	0	45	0	37	0	35	0	5	0	10	0	3	0	5	0	11	0	3	0	1	0	2	0
Lmj_Caril.13G129900.path1	0	0	0	0	0	0	0	0	0	0	0	0	0	0	0	0	0	0	0	0	0	0	0	0	0	0	0	0	0	0	0	0	0	0	0	0	0	0	0	0	0	0	0	0	0	0	0	0	0	0	0	0	0	0	0	0	0	0	0	0	0	0	0	0	0	0	0	0	0	0	0	0	0	0	0	0	0	0	0	0	0	0	0	0	0	0	0	0	0	0	0	0	0	0	0	0
Lmj_Caril.13G130000.path1	7	0	11	0	9	0	5	0	23	0	24	0	5	0	11	1	10	2	23	1	8	6	7	0	6	0	19	1	10	0	14	1	0	0	0	0	1	1	6	0	4	0	10	0	6	0	1	0	0	0	8	0	0	0	1	0	10	1	3	0	5	0	1	0	5	1	7	0	11	0	2	0	11	0	8	1	13	0	4	0	9	2	7	0	1	0	3	0	8	2	4	1	7	0	9	0
Lmj_Caril.13G130100.path1	3	0	0	0	2	0	0	0	0	0	10	0	7	0	9	0	3	0	0	0	7	0	1	0	3	0	8	0	1	0	3	0	2	0	0	0	1	0	3	0	3	0	7	0	1	0	0	0	0	0	0	0	0	0	0	0	7	0	3	0	0	0	1	0	0	0	9	0	4	0	0	0	1	0	2	0	3	0	10	0	0	0	0	0	0	0	1	0	3	0	1	0	0	0	0	0
Lmj_Caril.13G130200.path1	66	0	0	0	100	0	96	0	66	0	58	0	80	0	66	0	91	0	161	0	129	0	135	0	123	0	134	0	138	0	149	0	2	0	3	0	103	0	89	0	53	0	38	0	91	0	79	0	0	0	38	0	100	0	71	0	47	0	91	0	0	0	78	0	0	0	100	0	86	0	99	0	173	0	125	0	122	0	81	0	1	0	2	0	57	0	78	0	66	0	45	0	107	0	72	0
Lmj_Caril.13G130400.path1	0	7	0	7	0	11	0	5	0	9	0	12	0	8	0	4	0	23	0	25	0	10	0	11	0	19	0	18	0	5	0	4	0	1	0	4	0	13	0	9	0	5	0	15	0	22	0	28	0	5	0	12	0	9	0	2	0	0	0	10	0	12	0	8	0	8	0	12	0	19	0	10	0	33	0	23	0	20	0	10	0	8	0	29	0	12	0	1	0	21	0	13	0	13	0	8
Lmj_Caril.13G130600.path1	1	1	2	1	0	1	0	1	2	0	0	0	0	0	0	3	0	1	0	0	0	0	0	0	0	2	0	0	0	0	0	0	0	5	0	3	0	0	0	1	0	0	0	0	0	0	0	0	0	4	0	1	0	0	0	3	0	0	0	0	0	2	0	0	1	1	0	0	0	2	0	0	0	1	0	3	0	2	0	0	1	0	1	2	0	2	0	0	0	0	0	1	0	0	0	0
Lmj_Caril.13G130700.path1	0	0	0	0	0	0	0	0	0	0	0	0	0	0	0	0	0	0	0	0	0	0	0	0	0	0	0	0	0	0	0	0	0	0	0	0	0	0	0	0	0	0	0	0	0	0	0	0	0	0	0	0	0	0	0	0	0	0	0	0	0	0	0	0	0	0	0	0	0	0	0	0	0	0	0	0	0	0	0	0	0	0	0	0	0	0	0	0	0	0	0	0	0	0	0	0
Lmj_Caril.13G130800.path1	1	0	3	0	5	0	13	0	4	0	10	0	6	0	5	0	8	0	5	0	10	0	5	0	7	0	2	0	3	0	5	0	1	0	0	0	12	0	9	0	23	0	9	0	11	0	5	0	0	0	4	0	4	0	21	0	2	0	2	0	7	0	1	0	3	0	6	0	8	0	12	0	9	0	16	0	10	0	4	0	0	0	2	0	16	0	6	0	5	0	9	0	0	0	7	0
Lmj_Caril.13G130900.path1	0	0	0	0	0	0	0	0	0	0	0	0	0	0	0	0	2	0	0	0	0	0	0	0	0	0	0	0	0	0	0	0	0	0	0	0	0	0	0	0	1	0	0	0	0	0	0	0	0	0	0	0	0	0	0	0	0	0	0	0	0	0	0	0	0	0	0	0	2	0	1	0	1	0	0	0	0	0	0	0	0	0	0	0	0	0	0	0	0	0	0	0	0	0	0	0
Lmj_Caril.13G131000.path1	18	0	8	0	6	0	17	0	56	0	93	0	8	0	7	0	7	0	4	0	6	0	2	0	7	0	1	0	7	0	2	0	10	0	6	0	12	0	12	0	188	0	221	0	84	0	22	0	0	0	0	0	2	0	1	0	36	0	17	0	9	0	0	0	25	0	20	0	15	0	22	0	21	0	11	0	28	0	32	0	2	0	0	0	1	0	6	0	7	0	4	0	1	0	1	0
Lmj_Caril.13G131100.path1	0	6	0	0	0	6	0	10	0	7	0	3	0	10	0	2	0	5	0	5	0	16	0	13	0	3	0	9	0	10	0	1	0	0	0	0	0	22	0	12	0	6	0	6	0	23	0	14	0	0	0	1	0	17	0	9	0	8	0	4	0	0	0	1	0	0	0	3	0	10	0	8	0	4	1	4	0	1	0	0	0	0	0	0	0	18	0	11	0	13	0	6	0	16	0	6
Lmj_Caril.13G131200.path1	139	0	0	0	72	0	95	0	32	0	48	0	102	0	177	0	0	0	0	0	0	0	0	0	0	0	0	0	0	0	0	0	0	0	0	0	27	0	26	0	7	0	10	0	18	0	40	0	0	0	8	0	5	0	2	0	0	0	0	0	0	0	4	0	0	0	46	0	6	0	12	0	25	0	15	0	47	0	55	0	0	0	0	0	14	0	19	0	11	0	13	0	92	0	47	0
Lmj_Caril.13G131500.path1	29	1	135	17	23	0	31	11	27	4	39	1	35	2	20	4	0	3	0	6	0	1	0	1	0	6	2	5	0	9	0	3	185	31	226	42	37	4	28	8	90	6	69	12	14	4	22	12	22	25	5	1	10	4	1	4	0	14	1	4	322	24	2	1	402	42	53	11	47	3	51	0	50	2	56	4	74	6	65	1	18	15	25	28	3	1	1	4	1	3	4	6	6	0	3	0
Lmj_Caril.13G131600.path1	102	0	3	0	46	0	59	0	137	0	129	0	113	2	148	0	0	0	0	3	0	0	0	0	0	0	0	3	0	1	0	0	2	0	2	1	60	1	76	0	101	0	138	0	129	1	111	1	10	0	73	0	32	0	25	0	1	0	0	0	14	0	50	0	9	0	196	0	85	0	99	0	256	1	179	1	251	0	217	2	2	0	3	0	45	0	37	0	87	1	111	3	73	0	71	1
Lmj_Caril.13G131700.path1	0	0	0	0	0	0	0	0	0	0	0	0	0	0	0	0	0	0	0	0	0	0	0	0	0	0	0	0	0	0	0	0	0	0	0	0	0	0	0	0	0	0	0	0	0	0	0	0	0	0	0	0	0	0	0	0	0	0	0	0	0	0	0	0	0	0	0	0	0	0	0	0	0	0	0	0	0	0	0	0	0	0	0	0	0	0	0	0	0	0	0	0	0	0	0	0
Lmj_Caril.13G131800.path1	3	0	4	5	6	0	6	0	5	0	6	0	8	0	9	1	0	2	1	0	0	6	0	0	0	2	1	0	2	2	0	0	0	1	2	10	0	0	6	2	5	2	5	4	2	1	0	4	6	0	0	6	4	1	5	0	3	0	0	3	8	10	0	0	23	1	9	0	9	2	11	2	8	5	8	3	14	2	6	1	16	0	3	1	8	6	4	1	7	0	3	7	3	5	4	1
Lmj_Caril.13G131900.path1	37	1	96	2	54	3	52	3	49	2	69	6	41	2	21	5	41	3	45	9	52	6	54	13	49	1	55	3	35	3	48	6	68	6	106	17	40	3	33	4	42	8	44	6	40	4	19	2	63	8	14	0	39	2	39	10	38	8	45	6	55	3	14	0	78	1	27	2	42	0	66	8	69	4	62	3	55	3	31	4	50	3	44	3	27	4	24	5	22	5	37	3	9	11	23	5
Lmj_Caril.13G132100.path1	0	0	0	0	0	0	0	0	0	0	0	0	0	0	0	0	0	0	0	0	0	0	0	0	0	0	0	0	0	0	0	0	0	0	0	0	0	0	0	0	0	0	0	0	0	0	0	0	0	0	0	0	0	0	0	0	0	0	0	0	0	0	0	0	0	0	0	0	0	0	0	0	0	0	0	0	0	0	0	0	0	0	0	0	0	0	0	0	0	0	0	0	0	0	0	0
Lmj_Caril.13G132200.path1	0	0	0	0	0	0	0	0	0	0	0	0	0	0	0	0	0	0	0	0	0	0	0	0	0	0	0	0	0	0	0	0	1	0	7	0	1	0	5	0	5	0	3	0	0	0	2	0	0	0	0	0	0	0	0	0	0	0	0	0	0	0	2	0	0	0	2	0	0	0	0	0	0	0	0	0	2	0	0	0	2	0	0	0	6	0	1	0	3	0	1	0	0	0	1	0
Lmj_Caril.13G132300.path1	42	8	51	7	65	12	33	9	32	13	55	11	29	13	39	7	51	14	57	19	52	22	65	19	45	10	44	19	39	13	37	11	38	8	28	22	29	15	9	9	14	18	23	19	28	12	15	6	46	12	10	17	15	16	13	12	61	40	51	18	95	3	14	5	49	30	62	9	38	8	34	17	59	12	49	19	66	12	64	9	31	6	37	12	18	16	18	19	30	26	36	27	27	11	18	9
Lmj_Caril.13G132400.path1	0	1	0	0	0	1	0	2	0	1	0	4	0	1	0	3	0	2	0	0	0	0	0	1	0	3	0	3	0	2	0	3	0	0	0	0	0	0	0	1	0	1	0	1	0	0	0	1	0	0	0	0	0	0	0	3	0	4	0	0	0	0	0	3	0	0	0	0	0	1	0	1	0	0	0	6	0	4	0	2	0	0	0	0	0	4	0	4	0	0	0	4	0	13	0	4
Lmj_Caril.13G132500.path1	0	0	0	0	0	0	0	0	0	0	0	0	0	0	0	0	0	0	0	0	0	0	0	0	0	0	0	0	0	0	0	0	0	0	0	0	0	0	0	0	0	0	0	0	0	0	0	0	0	0	0	0	0	0	0	0	0	0	0	0	0	0	0	0	0	0	0	0	0	0	0	0	0	0	0	0	0	0	0	0	0	0	0	0	0	0	0	0	0	0	0	0	0	0	0	0
Lmj_Caril.13G132700.path1	0	0	0	0	0	0	0	0	0	0	0	0	0	0	0	0	0	0	0	0	0	0	0	0	0	0	0	0	0	0	0	0	0	0	0	0	0	0	0	0	0	0	0	0	0	0	0	0	0	0	0	0	0	0	0	0	0	0	0	0	0	0	0	0	0	0	0	0	0	0	0	0	0	0	0	0	0	0	0	0	0	0	0	0	0	0	0	0	0	0	0	0	0	0	0	0
Lmj_Caril.13G132800.path1	10	0	20	0	15	0	5	0	11	0	5	0	4	0	8	0	3	0	1	0	2	0	8	0	4	0	9	0	4	0	5	0	13	0	39	0	14	0	12	0	12	0	6	0	12	0	0	0	0	0	0	0	0	0	0	0	7	0	4	0	10	0	0	0	14	0	15	0	16	0	13	0	23	0	13	0	14	0	23	0	12	0	3	0	11	0	7	0	6	0	17	0	10	0	12	0
Lmj_Caril.13G132900.path1	7	0	15	0	17	0	10	0	8	0	7	0	10	0	23	0	0	0	0	0	0	0	0	0	3	0	0	0	0	0	0	0	5	0	15	0	18	0	29	0	14	0	5	0	7	0	29	0	0	0	0	0	0	0	0	0	0	0	0	0	24	0	0	0	3	0	18	0	16	0	30	0	13	0	19	0	35	0	21	0	13	0	6	0	16	0	10	0	9	0	22	0	7	0	15	0
Lmj_Caril.13G133100.path1	143	0	236	0	277	0	419	0	245	0	317	0	114	0	166	0	147	0	229	0	60	0	61	0	244	0	170	0	216	0	183	0	617	0	666	0	320	0	256	0	396	0	549	0	140	0	211	0	2	0	0	0	1	0	0	0	127	0	106	0	954	0	0	0	1012	0	265	0	274	0	434	0	527	0	438	0	211	0	333	0	302	2	367	0	51	0	89	0	262	0	215	0	225	0	47	0
Lmj_Caril.13G133200.path1	37	0	0	0	28	0	36	0	38	0	62	0	18	0	56	0	0	0	0	0	0	0	0	0	0	0	0	0	0	0	0	0	9	0	0	0	26	0	28	0	25	0	31	0	29	0	22	0	0	0	0	0	0	0	0	0	0	0	0	0	10	0	0	0	5	0	75	0	57	0	79	0	90	0	85	0	76	0	80	0	7	0	0	0	35	0	24	0	37	0	35	0	25	0	26	0
Lmj_Caril.13G133400.path1	1511	0	305	0	1103	0	982	0	747	0	687	0	1190	0	1530	0	38	0	113	0	31	0	63	0	33	0	47	0	72	0	63	0	360	0	355	0	1086	0	867	0	592	0	634	0	1572	0	1463	0	0	0	9	0	8	0	13	0	25	0	37	0	654	0	10	0	663	0	3440	0	2217	0	2532	0	2127	0	1839	0	4131	0	3883	0	290	0	305	0	1070	0	1061	0	611	0	865	0	1815	0	1527	0
Lmj_Caril.13G133700.path1	8	0	0	0	2	0	7	0	3	0	5	0	14	0	6	0	0	0	6	0	6	0	8	0	10	0	6	0	3	0	7	0	3	0	0	0	5	0	9	0	9	0	4	0	0	0	5	0	0	0	0	0	0	0	0	0	0	0	4	0	6	0	0	0	5	0	1	0	7	0	4	0	10	0	4	0	8	0	3	0	0	0	5	0	4	0	6	0	0	0	11	0	2	0	3	0
Lmj_Caril.13G133800.path1	11	0	0	0	25	0	10	0	6	0	7	0	12	0	18	0	8	0	7	0	8	0	6	0	4	0	2	0	13	0	4	0	2	0	3	0	273	0	197	0	115	0	145	0	243	0	230	0	3	0	12	0	3	0	7	0	4	0	5	0	0	0	4	0	16	0	309	0	291	0	328	0	303	0	246	0	287	0	339	0	3	0	1	1	2	0	12	0	17	0	14	0	16	0	6	0
Lmj_Caril.13G133900.path1	0	0	0	0	0	0	0	0	0	0	0	0	0	0	0	0	0	0	1	0	0	0	0	0	0	0	0	0	0	0	0	0	0	0	0	0	0	0	0	0	0	0	0	0	0	0	0	0	0	0	0	0	0	0	0	0	0	0	0	0	0	0	0	0	0	0	0	0	0	0	0	0	0	0	0	0	0	0	0	0	0	0	0	0	0	0	0	0	0	0	0	0	0	0	0	0
Lmj_Caril.13G134000.path1	4	0	2	0	2	0	0	0	0	0	0	0	0	0	0	0	0	0	0	0	0	0	0	0	0	0	1	0	0	0	0	0	1	3	0	0	0	0	0	1	0	1	0	0	6	0	0	0	0	0	2	0	0	0	4	0	0	0	0	0	5	6	0	2	4	0	0	0	0	0	0	0	1	0	0	0	0	0	2	0	0	0	0	0	0	0	0	0	0	0	0	0	0	0	0	0
Lmj_Caril.13G134100.path1	22	0	19	5	22	7	34	1	27	5	47	4	20	4	28	4	34	0	58	13	18	6	50	2	42	13	38	1	37	9	32	6	121	9	79	12	34	6	20	8	39	1	51	7	26	0	27	7	54	20	32	0	25	5	35	2	24	7	15	3	29	15	50	1	80	4	29	8	37	1	35	2	33	6	37	8	47	1	46	4	0	5	0	11	0	3	0	2	1	3	0	11	0	0	0	0
Lmj_Caril.13G134200.path1	33	0	16	0	43	1	24	1	21	3	16	2	26	6	41	2	38	4	63	2	42	2	23	5	43	17	32	6	41	3	38	10	38	0	38	0	39	2	46	0	28	0	45	0	44	4	28	0	33	0	27	0	23	5	34	1	21	7	21	7	90	0	35	0	68	1	113	2	100	2	101	5	108	5	73	4	90	4	72	8	0	1	0	1	1	4	0	0	0	5	0	0	5	0	0	4
Lmj_Caril.13G134400.path1	4	0	1	0	1	0	0	0	0	0	0	0	2	0	4	0	5	0	1	0	0	0	0	0	3	0	1	0	3	0	0	0	2	0	9	0	4	0	2	0	40	0	39	0	3	0	2	0	5	0	0	0	2	0	2	0	17	0	2	0	0	0	0	0	19	0	17	0	15	0	3	0	4	0	2	0	22	0	22	0	0	0	0	0	0	0	0	0	0	0	0	0	0	0	0	0
Lmj_Caril.13G134600.path1	0	0	0	0	0	0	0	0	2	0	0	0	0	0	0	0	0	0	0	0	1	3	1	0	0	0	0	0	0	0	0	0	0	0	0	0	1	0	0	0	0	0	0	0	0	0	0	0	0	0	0	0	4	0	1	0	1	0	0	0	0	0	0	0	7	0	1	0	2	0	0	0	4	0	0	2	0	0	0	0	0	0	0	0	0	0	0	0	0	0	0	0	0	0	0	0
Lmj_Caril.13G134800.path1	293	37	69	25	159	21	123	29	118	18	136	34	193	41	237	86	96	34	139	43	98	24	114	34	87	22	77	32	144	26	101	29	79	34	73	45	142	43	156	22	139	17	139	45	235	55	208	51	27	24	95	21	72	40	157	53	58	20	73	15	28	21	137	47	45	18	253	52	208	47	264	62	171	62	141	42	318	72	286	35	31	19	44	15	115	25	142	26	84	29	116	72	187	15	176	31
Lmj_Caril.13G134900.path1	0	0	0	0	0	0	0	0	0	0	0	0	0	0	0	0	0	0	0	0	51	3	5	0	0	0	0	0	0	0	0	0	0	0	0	0	0	0	0	0	0	0	0	0	0	0	0	0	0	0	0	0	0	0	6	2	0	0	0	0	0	0	0	0	0	0	0	0	2	1	0	0	0	0	0	0	0	0	0	0	0	0	0	0	0	0	0	0	0	0	0	0	0	0	0	0
Lmj_Caril.13G135000.path1	0	0	0	0	0	0	0	0	0	0	0	0	0	0	0	0	0	0	0	0	37	0	0	0	0	0	0	0	0	0	0	0	0	0	0	0	0	0	0	0	0	0	0	0	0	0	0	0	0	0	0	0	0	0	51	0	0	0	0	0	0	0	0	0	0	0	0	0	3	0	0	0	0	0	0	0	0	0	0	0	0	0	0	0	0	0	0	0	0	0	0	0	0	0	0	0
Lmj_Caril.13G135200.path1	0	0	2	1	0	0	0	0	0	3	2	1	0	1	0	0	0	0	0	0	10	14	16	17	1	0	2	0	1	0	0	0	0	0	1	0	1	0	4	0	2	2	2	5	0	0	0	0	0	0	0	0	1	6	1	7	0	4	3	0	0	0	0	0	1	2	2	2	33	24	44	28	3	9	3	1	6	1	2	2	0	0	0	5	0	13	0	14	0	3	2	7	0	0	1	3
Lmj_Caril.13G135400.path1	41	0	18	0	49	0	46	0	38	0	46	0	48	0	46	0	40	0	39	0	39	0	45	0	41	0	53	0	38	0	27	0	45	0	36	0	36	0	33	0	24	0	23	0	33	0	30	0	38	0	16	0	29	0	21	0	33	0	24	0	21	0	40	0	62	0	76	0	49	0	66	0	72	0	80	1	68	0	101	0	6	0	15	0	21	0	22	0	3	0	10	0	25	0	23	0
Lmj_Caril.13G135500.path1	281	0	18	0	271	0	283	0	134	0	157	0	130	0	335	0	154	0	285	2	39	0	68	0	147	0	143	0	148	0	147	0	25	0	49	0	343	0	329	0	295	0	296	0	270	0	289	0	1	0	16	0	9	0	2	0	70	0	100	0	40	0	23	0	16	0	611	0	238	0	258	0	290	0	263	0	741	0	710	0	7	0	0	3	39	0	41	0	128	0	95	0	70	0	102	0
Lmj_Caril.13G135600.path1	108	0	83	0	98	0	94	0	110	6	143	0	105	0	86	0	1	0	2	2	1	0	5	0	1	0	4	0	4	0	2	2	183	0	248	0	222	0	215	0	195	0	226	0	121	0	162	0	0	0	4	0	4	0	1	0	1	2	7	2	160	0	0	0	199	4	142	0	103	0	111	0	167	0	180	2	108	1	103	5	0	0	8	0	3	0	2	1	1	0	2	1	0	0	0	0
Lmj_Caril.13G135800.path1	0	0	0	0	0	0	0	0	0	0	0	0	0	0	0	0	0	0	0	0	0	0	0	0	0	0	0	0	0	0	0	0	0	0	0	0	0	0	0	0	0	0	0	0	0	0	0	0	0	0	0	0	0	0	0	0	0	0	0	0	0	0	0	0	0	0	0	0	0	0	0	0	0	0	0	0	0	0	0	0	0	0	0	0	0	0	0	0	0	0	0	0	0	0	0	0
Lmj_Caril.13G135900.path1	0	0	0	0	0	0	0	0	0	0	0	0	0	0	0	0	0	0	2	0	0	0	0	0	0	0	0	0	0	0	0	0	0	0	0	0	0	0	0	0	0	0	0	0	0	0	0	0	0	0	0	0	0	0	0	0	0	0	0	0	0	0	0	0	2	0	0	0	0	0	0	0	0	0	0	0	0	0	0	0	0	0	0	0	0	0	0	0	0	0	0	0	0	0	0	0
Lmj_Caril.13G136000.path1	1	0	0	0	4	0	0	0	0	0	0	0	0	0	1	0	31	2	34	14	27	4	34	4	38	2	16	4	23	4	36	4	0	0	0	0	0	0	0	0	0	0	0	0	0	0	0	0	0	0	0	0	0	0	0	0	16	2	27	0	0	0	0	0	1	0	0	0	0	0	0	0	1	0	0	0	0	0	2	0	0	0	1	0	0	0	2	0	0	0	0	0	0	0	0	0
Lmj_Caril.13G136100.path1	0	0	0	0	0	0	0	0	0	0	0	0	0	0	0	0	0	0	0	0	0	0	0	0	0	0	0	0	0	0	0	0	0	0	0	0	0	0	0	0	0	0	0	0	0	0	0	0	0	0	0	0	0	0	0	0	0	0	0	0	0	0	0	0	0	0	0	0	0	0	0	0	0	0	0	0	0	0	0	0	0	0	0	0	0	0	0	0	0	0	0	0	0	0	0	0
Lmj_Caril.13G136200.path1	0	28	2	3	4	27	0	15	0	15	2	14	0	20	1	41	4	53	2	90	0	54	0	60	1	54	3	69	0	47	2	83	2	45	6	32	0	57	2	57	1	27	4	43	0	24	0	42	0	28	0	29	0	14	0	24	1	67	0	38	2	27	5	14	3	22	3	51	0	41	1	54	0	30	3	54	2	81	5	31	1	24	2	51	2	64	1	25	1	30	2	70	0	36	1	36
Lmj_Caril.13G136700.path1	2	0	0	2	0	4	0	1	0	1	0	0	0	0	2	0	1	6	3	2	0	0	0	2	0	14	1	0	0	9	0	2	165	5	214	2	186	2	147	3	139	1	180	4	191	0	184	2	0	0	2	0	0	0	0	0	0	1	0	2	140	0	0	0	179	0	268	4	151	3	236	3	238	4	157	1	243	8	226	4	3	3	2	1	0	2	2	1	0	0	0	6	0	0	0	0
Lmj_Caril.13G136800.path1	0	13	0	0	0	5	0	10	0	9	1	0	0	14	0	23	0	7	0	25	0	4	0	16	0	14	0	11	0	16	0	21	1	20	0	11	0	13	0	5	0	11	0	10	0	7	0	16	0	13	0	10	0	3	0	5	0	18	0	15	0	15	0	5	1	13	0	24	0	13	0	27	0	18	0	21	3	29	0	9	0	5	0	15	0	12	0	19	0	23	0	25	0	13	0	25
Lmj_Caril.13G136900.path1	1	0	10	0	0	0	0	0	0	0	0	0	3	0	0	0	12	0	3	0	37	3	44	2	0	0	4	0	17	0	6	0	5	0	3	0	0	3	0	0	12	6	12	4	1	1	2	0	1	0	0	0	0	5	7	0	2	5	1	2	0	0	4	0	4	0	1	0	13	0	4	0	5	0	7	0	7	0	0	0	0	0	0	0	14	0	13	0	4	0	0	0	0	0	0	0
Lmj_Caril.13G137000.path1	3	4	0	0	0	0	0	9	0	3	0	4	0	1	0	2	0	6	0	2	0	2	0	0	0	0	0	2	0	1	0	0	0	0	0	2	0	3	0	0	8	3	0	5	0	6	0	1	0	0	0	0	0	9	0	2	0	1	0	1	0	0	0	4	0	0	2	5	0	0	1	0	3	7	0	1	0	2	0	3	0	2	0	0	2	0	0	0	0	5	0	0	0	0	0	0
Lmj_Caril.13G137100.path1	0	0	0	0	0	0	0	0	0	0	0	0	0	0	0	0	0	0	0	0	0	0	0	0	0	0	0	0	0	0	0	0	0	0	0	0	0	0	0	0	0	0	0	0	0	0	0	0	0	0	0	0	0	0	0	0	0	0	0	0	0	0	0	0	0	0	0	0	0	0	0	0	0	0	0	0	0	0	0	0	0	0	0	0	0	0	0	0	0	0	0	0	0	0	0	0
Lmj_Caril.13G137200.path1	0	0	0	0	0	0	0	0	0	0	0	0	0	0	0	0	0	0	0	0	2	0	1	0	0	0	0	0	0	0	0	0	0	0	2	0	3	0	0	0	5	0	8	0	0	0	0	0	0	0	0	0	0	0	0	0	0	0	0	0	0	0	0	0	0	0	0	0	0	0	1	0	7	0	2	0	7	0	0	0	0	0	0	0	0	0	0	0	0	0	0	0	1	0	0	0
Lmj_Caril.13G137600.path1	127	0	149	0	204	0	150	0	129	0	118	0	117	0	144	0	99	1	177	0	128	0	150	0	174	1	138	3	133	0	122	0	98	3	163	6	122	3	90	1	58	0	43	0	110	0	53	0	88	2	50	0	34	1	72	2	83	0	88	0	85	1	55	6	148	0	150	0	161	1	181	0	189	0	177	0	158	1	140	0	60	3	88	4	87	1	68	1	104	1	85	0	56	0	79	0
Lmj_Caril.13G137700.path1	216	7	28	2	154	1	183	7	163	2	166	1	131	2	147	5	142	3	203	16	80	2	142	10	212	14	191	12	135	10	145	9	18	0	46	0	119	7	117	2	46	0	73	0	177	2	124	0	13	10	65	5	31	4	63	6	37	13	73	8	30	0	97	0	38	0	350	20	332	11	332	6	432	14	343	20	396	19	314	13	58	3	42	0	142	3	145	5	128	4	148	8	58	0	140	2
Lmj_Caril.13G137800.path1	4214	10	1869	1	3627	7	3377	5	2252	4	2258	3	3148	3	4640	12	653	11	1326	29	682	7	877	8	515	4	709	10	983	7	941	10	2106	0	2279	0	2829	1	2291	0	1746	1	1844	0	3537	1	3433	0	218	2	434	2	258	6	481	5	373	7	373	10	4292	0	553	10	3865	2	7856	0	5548	1	6669	3	5398	2	5206	1	9717	0	9557	2	1872	0	1961	1	2620	1	2253	0	1432	1	2657	0	2954	0	3156	0
Lmj_Caril.13G138000.path1	0	0	0	28	0	0	0	0	0	14	0	7	0	5	0	3	0	0	0	4	0	5	0	9	0	9	0	0	0	6	0	2	0	34	0	32	0	7	0	4	0	23	0	18	0	15	0	4	0	15	0	0	0	12	0	7	0	22	0	4	0	15	0	4	0	38	0	13	0	10	0	5	0	14	0	7	0	7	0	7	0	19	0	42	0	8	0	1	0	9	0	6	0	0	0	4
Lmj_Caril.13G138100.path1	16	0	0	0	7	0	11	0	11	0	33	0	19	0	20	0	16	0	17	0	4	0	8	0	10	0	11	0	7	0	14	0	5	0	10	0	6	0	7	0	7	0	6	0	12	0	15	0	0	0	0	0	0	0	0	0	0	0	9	0	11	0	0	0	32	0	19	0	10	0	12	0	32	0	11	0	24	0	22	0	3	0	4	0	7	0	9	0	8	0	13	0	34	0	15	0
Lmj_Caril.13G138200.path1	24	3	18	4	12	1	7	0	5	1	14	1	12	1	6	1	0	8	0	8	0	1	0	4	0	4	0	1	0	2	0	2	34	19	28	21	7	4	1	5	3	1	10	3	7	4	8	1	0	0	0	1	0	2	0	1	0	1	0	4	0	16	0	4	41	5	14	0	18	3	14	7	45	3	18	1	28	2	24	5	48	7	11	5	10	3	5	1	8	6	18	5	4	7	12	7
Lmj_Caril.13G138300.path1	1	7	4	2	6	8	1	0	2	2	1	12	1	8	0	12	0	2	0	7	0	3	0	7	0	5	0	3	0	6	0	3	6	3	27	0	64	8	32	4	20	2	14	3	31	9	34	3	0	1	0	0	0	5	0	16	0	3	0	4	10	0	0	4	20	3	39	4	34	10	34	7	36	7	36	20	58	7	51	11	1	3	0	4	0	0	5	4	2	4	1	14	0	25	2	7
Lmj_Caril.13G138400.path1	500	7	377	2	447	19	462	13	453	8	568	13	385	5	480	12	3	9	1	6	0	17	4	10	1	7	1	6	1	14	2	3	259	1	307	15	340	9	270	17	194	4	260	5	262	15	299	9	0	7	0	10	6	8	0	11	0	5	0	13	346	0	0	14	476	10	765	8	543	14	632	9	704	24	591	17	737	17	678	14	273	13	244	7	307	12	255	11	326	12	329	8	200	5	272	18
Lmj_Caril.13G138500.path1	2	0	10	0	4	0	4	4	6	0	6	0	1	0	6	0	4	0	4	0	1	0	0	0	0	0	1	0	0	0	1	0	2	0	3	0	8	0	10	0	8	0	4	0	10	0	8	0	0	0	0	0	1	0	0	0	4	0	0	0	0	0	1	0	3	0	8	0	8	0	6	0	12	0	5	0	6	0	9	0	0	0	0	0	2	0	0	0	5	0	4	0	0	0	1	0
Lmj_Caril.13G138600.path1	0	0	0	0	0	0	0	0	0	0	0	0	1	0	0	0	2	0	0	0	0	0	0	1	0	0	0	0	2	0	0	0	44	0	16	0	4	0	3	0	1	0	11	0	3	0	6	0	1	0	0	0	0	1	0	0	6	0	0	0	33	0	0	1	57	2	19	0	20	0	18	1	6	0	6	0	13	2	31	0	0	0	4	0	0	0	0	0	4	1	0	0	0	0	1	0
Lmj_Caril.13G138700.path1	0	0	0	0	0	0	0	0	0	0	0	0	0	0	1	0	0	0	0	0	0	0	0	0	0	0	2	0	0	0	0	0	0	0	0	0	0	0	5	0	0	0	0	0	0	0	3	0	0	0	2	0	0	0	0	0	0	0	0	0	0	0	3	0	0	0	0	0	0	0	0	0	5	2	5	0	3	0	1	0	0	0	0	0	0	0	0	0	0	2	1	0	1	0	1	0
Lmj_Caril.13G138800.path1	60	0	80	0	47	0	49	0	55	0	76	0	56	0	60	0	94	0	161	0	88	0	130	0	169	0	151	0	97	0	131	0	187	0	257	0	71	0	51	0	62	0	69	0	82	0	84	0	76	0	29	0	42	0	46	0	50	0	88	0	119	0	30	0	147	0	101	0	60	0	41	0	122	0	86	0	84	0	112	0	77	0	129	0	67	0	55	0	68	0	73	0	22	0	100	0
Lmj_Caril.13G139000.path1	39	3	0	0	10	0	14	4	7	2	18	3	23	9	58	9	36	0	57	20	0	0	2	0	26	0	27	16	45	11	60	10	0	0	0	0	13	3	2	0	12	5	5	0	29	15	15	6	0	0	34	2	5	2	5	0	7	0	7	0	0	0	16	0	0	0	61	7	10	2	7	2	20	14	19	2	75	17	66	8	0	0	0	0	0	0	1	1	0	12	0	14	1	0	0	2
Lmj_Caril.13G139100.path1	23	0	0	0	14	0	18	0	11	0	1	0	19	0	47	0	28	0	47	0	2	0	2	0	27	1	21	0	24	0	40	0	0	0	0	0	9	0	9	0	3	0	4	0	21	0	17	0	2	0	45	0	9	0	3	0	4	0	7	0	6	0	30	0	8	0	41	0	12	0	35	0	16	0	12	0	49	0	77	0	0	0	0	0	0	0	0	0	0	0	0	0	0	0	0	0
Lmj_Caril.13G139200.path1	7	0	0	0	26	0	17	0	22	0	9	0	6	0	14	0	5	0	9	0	19	0	20	0	9	0	15	0	10	0	13	0	0	0	0	0	21	0	14	0	1	0	5	0	2	0	3	0	0	0	3	0	2	0	2	0	2	0	6	0	0	0	4	0	0	0	22	0	40	0	31	0	12	0	11	0	35	0	32	0	0	0	0	0	13	0	11	0	4	0	6	0	8	0	6	0
Lmj_Caril.13G139400.path1	38	0	44	0	99	0	70	0	29	0	40	0	23	0	62	0	29	0	82	0	59	0	69	0	93	0	86	0	57	0	69	0	144	0	156	0	185	0	181	0	58	0	88	0	101	0	76	0	23	0	14	0	11	0	19	0	28	0	37	0	129	0	18	0	143	0	170	0	234	0	260	0	172	0	259	0	179	0	157	0	22	0	39	0	40	0	32	0	60	0	44	0	11	0	26	0
Lmj_Caril.13G139500.path1	74	0	16	0	76	0	92	0	60	1	56	1	72	0	95	0	55	3	60	2	44	0	30	3	50	0	27	1	61	0	47	1	20	0	13	0	201	4	161	5	81	0	100	0	148	0	181	3	6	0	53	0	30	0	24	0	22	1	24	1	15	0	40	2	44	0	243	0	138	1	168	2	233	0	182	2	213	2	214	2	10	0	8	0	37	2	33	0	49	0	55	6	22	0	71	5
Lmj_Caril.13G139600.path1	10	0	2	0	47	0	25	0	85	0	99	0	20	0	7	0	52	0	27	0	115	0	106	0	154	0	105	0	20	0	37	0	2	0	3	0	31	0	25	0	64	0	73	0	8	0	5	0	4	0	2	0	51	0	31	0	62	0	105	0	10	0	5	0	38	0	34	0	51	0	54	0	120	0	108	0	30	0	15	0	3	0	14	0	31	0	26	0	91	0	71	0	10	0	7	0
Lmj_Caril.13G139700.path1	2	0	0	0	6	1	5	0	11	1	17	0	1	0	5	2	0	0	0	4	9	1	5	1	5	0	1	0	2	0	1	0	0	0	0	0	11	0	12	5	17	1	14	0	4	0	3	0	0	0	0	0	1	0	4	1	1	0	4	0	0	0	1	0	0	1	16	2	33	0	6	0	25	4	28	3	15	1	10	0	0	0	0	0	1	1	0	0	18	5	12	0	1	0	6	0
Lmj_Caril.13G139800.path1	0	0	0	0	0	0	0	0	0	0	0	0	0	0	0	0	0	0	0	0	0	0	0	0	0	0	0	0	0	0	0	0	0	0	0	0	0	0	0	0	0	0	0	0	0	0	0	0	0	0	0	0	0	0	0	0	0	0	0	0	0	0	0	0	0	0	0	0	0	0	0	0	0	0	1	0	0	0	0	0	0	0	0	0	0	0	0	0	0	0	0	0	0	0	0	0
Lmj_Caril.13G139900.path1	697	66	313	35	428	32	518	33	380	18	419	28	499	61	628	121	435	67	844	95	406	25	613	49	518	27	438	58	732	82	629	94	261	63	341	82	306	62	277	58	203	33	224	39	451	123	402	126	152	38	236	26	120	38	154	43	241	22	246	28	363	60	232	51	442	47	861	96	566	90	693	107	617	109	554	70	1097	205	1079	126	217	44	175	57	251	79	269	46	178	58	192	104	199	105	385	78
Lmj_Caril.13G140000.path1	0	3	0	35	0	7	0	8	0	1	0	13	0	21	0	5	0	6	0	4	0	17	0	28	0	3	0	8	0	4	0	2	0	26	0	53	0	6	0	1	0	103	0	73	0	28	0	31	0	2	0	8	0	14	0	16	0	4	0	5	0	40	2	3	0	37	3	4	0	2	0	9	0	21	0	10	0	7	0	9	0	18	0	22	0	5	0	5	0	7	0	7	0	12	0	9
Lmj_Caril.13G140100.path1	343	0	0	0	383	2	364	1	143	2	192	0	294	1	468	1	1166	11	1925	4	1221	1	1631	1	1210	4	875	3	1253	1	1448	5	2	0	3	0	910	12	708	0	235	1	284	0	740	6	623	0	0	0	216	0	83	2	156	0	673	0	729	2	0	0	249	0	3	0	1093	2	781	3	826	5	767	0	656	3	1084	7	918	1	2	0	0	0	167	5	182	0	132	3	115	2	179	6	195	5
Lmj_Caril.13G140200.path1	0	89	0	15	0	56	0	52	0	43	0	43	0	86	0	99	0	74	0	56	0	32	0	27	0	69	0	46	0	75	0	54	0	17	0	18	0	77	0	55	0	36	0	58	0	94	0	130	0	15	0	66	0	58	0	52	0	24	0	70	0	19	0	97	0	27	0	83	0	100	0	92	0	89	0	48	0	129	0	114	0	28	0	25	0	66	0	71	0	60	0	75	0	94	0	93
Lmj_Caril.13G140400.path1	0	6	0	0	0	1	0	3	0	6	0	4	0	0	0	8	0	10	0	18	0	16	0	11	0	3	0	6	0	11	0	7	4	0	4	13	0	14	2	9	0	2	4	10	1	8	0	10	0	4	0	5	0	5	0	18	0	2	0	6	0	14	0	8	0	0	0	24	2	25	1	17	2	7	1	8	0	16	1	10	0	3	0	8	0	8	0	0	0	3	0	16	0	29	0	9
Lmj_Caril.13G140600.path1	252	1	125	0	280	0	295	0	220	0	234	0	309	0	177	0	42	7	109	4	97	1	106	6	104	5	89	3	70	9	72	4	94	0	140	0	208	0	199	0	166	0	185	0	227	0	204	0	15	0	121	0	105	0	117	0	78	0	88	2	167	0	98	0	203	0	361	1	353	0	333	0	599	1	449	0	324	0	291	1	0	0	1	1	1	0	5	0	10	0	0	1	0	0	0	0
Lmj_Caril.13G140700.path1	153	3	147	0	157	0	159	0	156	1	130	2	158	2	136	2	25	8	43	8	33	3	30	2	18	11	30	8	22	4	35	3	149	1	151	6	167	1	120	0	105	3	135	5	110	1	117	9	64	1	68	2	42	0	79	3	30	5	26	0	119	0	69	4	233	2	240	1	226	1	267	4	281	5	228	1	252	10	281	3	2	5	4	5	2	3	4	4	3	6	8	4	0	4	3	2
Lmj_Caril.13G140800.path1	95	0	34	0	84	0	100	0	56	2	61	0	86	0	87	0	16	0	27	1	25	1	48	0	20	0	17	0	33	0	22	0	64	0	68	0	57	0	59	0	45	0	33	0	78	0	63	0	20	0	28	0	29	0	36	0	9	0	12	0	79	0	47	0	122	2	143	2	106	0	115	0	118	0	98	0	128	0	137	0	0	0	0	0	0	1	0	0	0	0	0	0	0	0	0	1
Lmj_Caril.13G141000.path1	0	0	0	0	0	0	0	0	0	0	0	0	0	0	0	0	0	0	0	0	0	0	0	0	0	0	0	0	0	0	0	0	0	0	0	0	0	0	0	0	0	0	0	0	0	0	0	0	0	0	0	0	0	0	0	0	0	0	0	0	0	0	0	0	0	0	0	0	0	0	0	0	0	0	0	0	0	0	0	0	0	0	0	0	0	0	0	0	0	0	0	0	0	0	0	0
Lmj_Caril.13G141100.path1	7	4	3	0	3	3	7	3	7	3	6	1	1	2	2	6	1	10	2	7	5	1	21	8	5	1	6	3	3	6	4	8	0	0	2	16	5	8	2	3	0	1	0	4	6	0	2	2	0	0	2	2	1	3	3	2	4	2	2	4	0	0	0	0	3	0	0	5	7	1	3	4	11	7	6	5	3	4	2	4	0	9	0	4	0	3	0	4	0	3	0	5	0	0	0	9
Lmj_Caril.13G141200.path1	470	38	33	1	335	24	350	7	264	13	302	15	392	20	487	50	187	48	303	48	284	29	258	24	265	44	248	46	217	34	268	45	134	12	129	18	629	52	503	23	252	20	322	14	670	41	624	47	76	7	357	16	333	16	426	15	162	16	140	5	67	0	652	22	118	11	787	51	624	27	756	51	638	48	636	42	802	51	823	47	158	19	172	8	606	62	556	15	415	40	436	35	428	89	969	53
Lmj_Caril.13G141400.path1	0	0	0	0	0	0	0	0	0	0	0	0	0	0	0	0	0	0	0	0	0	0	0	0	0	0	0	0	0	0	0	0	0	0	0	0	0	0	0	0	0	0	0	0	0	0	0	0	0	0	0	0	0	0	0	0	0	0	0	0	0	0	0	0	0	0	0	0	0	0	0	0	0	0	0	0	0	0	0	0	0	0	0	0	0	0	0	0	0	0	0	0	0	0	0	0
Lmj_Caril.13G141500.path1	0	0	0	0	0	0	0	0	0	0	0	0	0	0	0	0	0	0	0	0	0	0	0	0	0	0	0	0	0	0	0	0	0	0	0	0	0	0	0	0	0	0	0	0	0	0	0	0	0	0	0	0	0	0	0	0	0	0	0	0	0	0	0	0	0	0	0	0	0	0	0	0	0	0	0	0	0	0	0	0	0	0	0	0	0	0	0	0	0	0	0	0	0	0	0	0
Lmj_Caril.13G141700.path1	2	0	0	0	0	0	0	0	0	0	0	0	0	0	3	0	1	0	0	0	7	0	2	0	0	0	0	0	1	0	0	0	0	0	3	0	0	0	0	0	0	0	1	0	0	0	0	0	0	0	0	0	0	0	0	0	1	1	0	0	0	0	0	0	0	0	0	0	1	0	1	0	5	0	0	0	0	0	3	0	1	0	1	1	0	0	1	0	0	0	0	0	0	0	0	0
Lmj_Caril.13G141800.path1	0	0	0	0	0	0	0	0	0	0	0	0	0	0	0	0	0	0	0	0	0	0	0	0	0	0	0	0	0	0	0	0	0	0	0	0	0	0	0	0	0	0	0	0	0	0	0	0	0	0	0	0	0	0	0	0	0	0	0	0	0	0	0	0	0	0	0	0	0	0	0	0	0	0	0	0	0	0	0	0	0	0	0	0	0	0	0	0	0	0	0	0	0	0	0	0
Lmj_Caril.13G142000.path1	0	0	0	0	0	0	0	0	0	0	0	0	0	0	0	0	1	0	0	0	0	0	0	0	0	0	0	0	0	0	0	0	0	0	0	0	0	0	0	0	0	0	0	0	0	0	0	0	0	0	0	0	0	0	0	0	0	2	4	0	0	0	0	0	0	0	0	0	0	0	0	0	0	0	0	0	3	2	3	0	0	0	0	0	0	0	0	0	0	0	0	0	0	0	0	0
Lmj_Caril.13G142100.path1	0	0	0	0	1	0	0	0	0	0	0	0	0	0	0	0	2	0	0	0	0	0	0	0	0	0	0	0	0	0	0	0	0	0	0	0	0	0	0	0	0	0	1	0	0	0	1	0	0	0	0	0	0	0	0	0	0	0	0	0	0	0	0	0	0	0	0	0	0	0	0	0	0	0	0	0	0	0	0	0	0	0	0	0	0	0	0	0	0	0	0	0	0	0	0	0
Lmj_Caril.13G142200.path1	0	0	0	0	0	0	0	0	0	1	0	0	0	0	0	0	0	1	0	0	0	0	0	0	0	1	0	7	0	1	0	4	0	0	0	0	0	0	0	0	0	0	0	0	0	0	0	0	0	0	0	0	0	0	0	0	0	0	0	2	0	0	0	0	0	0	0	0	0	0	0	0	0	0	0	0	0	0	0	0	0	0	0	0	0	0	0	0	0	0	0	0	0	0	0	0
Lmj_Caril.13G142500.path1	144	5	26	1	205	2	159	1	135	1	104	1	115	4	149	4	2	7	14	3	9	2	9	1	8	7	8	8	6	5	3	4	29	0	55	0	392	1	293	4	149	1	221	2	173	7	184	0	7	2	4	0	2	2	5	2	7	1	1	3	57	0	3	2	42	2	236	1	218	1	238	3	301	0	277	1	235	0	264	0	16	0	30	0	194	0	169	5	218	1	119	3	88	1	100	2
Lmj_Caril.13G142600.path1	0	0	0	0	0	0	0	0	1	0	2	0	0	0	0	0	0	0	0	0	1	1	0	0	0	0	0	0	1	0	0	0	0	0	0	0	0	0	0	0	0	1	2	1	0	0	0	0	0	0	1	0	0	0	0	0	0	0	0	0	0	0	0	0	0	0	0	0	0	0	0	0	0	0	0	0	0	0	0	0	0	0	0	0	0	0	0	0	2	0	1	1	0	0	0	0
Lmj_Caril.13G142700.path1	0	0	0	0	0	0	0	0	0	0	0	0	0	0	0	0	0	0	1	0	0	0	0	0	1	0	0	0	0	0	1	0	0	0	0	0	0	0	0	0	1	0	9	0	1	0	0	0	0	0	0	0	1	0	0	0	5	0	5	0	0	0	0	0	0	0	0	0	0	0	0	0	1	0	4	0	0	0	0	0	0	0	0	0	0	0	0	0	4	0	2	0	0	0	2	0
Lmj_Caril.13G142800.path1	0	0	0	0	0	0	0	0	0	0	0	0	0	0	0	0	0	0	0	0	0	0	0	0	0	0	0	0	0	0	0	0	0	0	0	0	0	0	0	0	0	0	0	0	0	0	0	0	0	0	0	0	0	0	0	0	0	0	0	0	0	0	0	0	0	0	0	0	0	0	0	0	0	0	0	0	0	0	0	0	0	0	0	0	0	0	0	0	0	0	0	0	0	0	0	0
Lmj_Caril.13G143000.path1	0	0	0	0	0	0	0	0	1	0	0	2	0	0	0	0	0	0	0	0	0	0	0	0	0	0	0	0	0	0	0	0	0	0	0	0	0	0	0	0	3	0	1	0	1	0	1	0	0	0	0	0	1	0	0	0	0	0	0	0	0	0	5	0	0	0	0	0	1	0	1	0	0	0	2	0	0	0	0	0	0	0	0	0	0	0	0	0	4	0	3	0	0	0	0	0
Lmj_Caril.13G143100.path1	41	40	30	18	51	52	42	45	34	25	38	18	37	52	27	52	232	48	323	71	189	56	199	44	242	46	240	56	214	35	244	37	128	30	169	41	247	64	201	35	234	30	298	45	209	32	215	38	0	8	0	25	1	26	3	29	252	55	163	41	91	5	0	28	148	34	197	43	157	37	191	39	280	60	202	48	193	52	122	30	0	14	0	17	1	36	1	25	1	33	2	32	1	25	0	25
Lmj_Caril.13G143200.path1	197	26	141	43	199	27	207	38	130	29	155	18	142	30	210	22	182	17	328	43	199	23	189	34	295	49	288	41	163	26	252	36	225	28	274	47	240	37	179	21	147	21	197	32	171	21	152	28	70	9	61	15	71	22	70	15	178	34	192	20	205	22	65	21	318	37	373	35	323	33	409	38	323	45	352	44	373	56	328	42	127	25	172	43	114	25	91	26	147	38	98	45	29	57	107	26
Lmj_Caril.13G143300.path1	68	36	32	4	98	20	80	27	74	24	76	22	84	16	167	67	71	49	135	76	95	36	100	31	97	70	130	63	70	42	82	40	40	18	31	27	66	79	67	42	41	42	91	41	77	58	73	52	10	43	14	10	7	18	12	33	71	26	44	21	33	7	11	20	49	20	136	88	106	37	120	46	113	95	124	72	178	97	151	56	2	7	4	32	8	47	3	41	20	91	19	82	3	97	13	64
Lmj_Caril.13G143400.path1	36	0	57	5	60	0	43	0	42	0	59	0	59	0	30	0	99	0	120	0	211	0	225	0	229	0	185	0	90	0	133	0	141	0	216	0	208	1	163	0	173	0	155	0	108	2	112	0	65	0	42	0	35	0	32	0	127	3	98	0	214	0	24	0	247	0	198	1	190	0	174	0	268	0	232	1	128	0	146	0	54	0	61	0	40	0	52	0	49	0	80	1	19	0	50	0
Lmj_Caril.13G143500.path1	3	0	0	0	4	0	8	0	4	0	2	0	5	0	3	0	3	0	11	0	4	0	4	0	13	2	8	0	5	0	9	0	3	0	7	0	1	0	2	0	0	0	1	0	4	0	7	0	0	0	4	0	1	0	3	0	6	0	7	0	0	0	5	0	1	0	9	1	8	0	10	0	10	0	1	0	13	0	10	0	0	0	0	0	4	0	13	0	3	0	4	1	1	0	11	0
Lmj_Caril.13G143600.path1	2	0	3	0	4	0	4	0	7	0	11	0	16	0	9	0	5	0	12	0	2	1	10	0	6	0	13	0	2	0	15	0	27	3	13	0	12	0	19	0	9	1	3	0	28	2	12	0	4	0	9	0	8	0	4	0	7	0	12	0	29	0	4	0	34	0	54	0	21	0	26	2	57	0	28	0	26	3	33	0	1	0	11	0	9	0	6	0	20	0	4	0	3	0	8	0
Lmj_Caril.13G143700.path1	52	0	47	0	76	0	72	0	47	0	52	0	50	0	57	0	78	0	129	0	77	0	80	0	121	0	115	0	80	0	78	0	60	0	118	1	60	0	44	0	50	0	55	0	55	0	52	0	31	0	60	0	28	0	21	0	90	0	81	0	133	0	59	5	117	0	122	0	114	0	124	0	155	0	127	0	154	0	159	0	39	0	34	0	68	0	55	0	55	0	49	0	49	0	49	0
Lmj_Caril.13G144000.path1	0	0	0	0	0	0	0	0	0	0	0	0	0	0	0	0	0	0	0	0	82	0	0	0	0	0	0	0	0	0	0	0	0	0	0	0	0	0	0	0	0	0	0	0	0	0	0	0	0	0	0	0	0	0	45	0	0	0	0	0	0	0	0	0	0	0	0	0	0	0	0	0	0	0	0	0	0	0	0	0	0	0	0	0	0	0	0	0	0	0	0	0	0	0	0	0
Lmj_Caril.13G144100.path1	134	0	201	0	193	0	181	0	104	0	115	0	152	0	156	0	92	0	146	0	102	0	106	0	141	0	148	0	132	0	116	0	170	0	209	0	137	0	85	0	61	0	69	0	138	0	103	0	1	0	0	0	0	0	0	0	63	0	50	0	193	0	0	0	269	1	217	0	171	0	206	0	182	0	155	0	223	0	199	0	84	0	77	0	51	0	31	0	42	0	42	0	1	0	65	0
Lmj_Caril.13G144200.path1	0	0	0	0	0	0	0	0	0	0	0	0	0	0	0	0	0	0	0	0	0	0	0	0	0	0	0	0	0	0	0	0	0	0	0	0	1	0	5	0	2	0	0	0	0	0	5	0	0	0	0	0	0	0	0	0	0	0	0	0	0	0	0	0	0	0	8	0	4	0	11	0	14	0	2	0	0	0	4	0	0	0	0	0	0	0	0	0	0	0	0	0	0	0	0	0
Lmj_Caril.13G144300.path1	0	0	0	0	0	0	0	0	0	0	1	0	0	0	0	0	0	0	0	0	0	0	0	0	0	0	0	0	0	0	0	4	6	0	0	2	14	0	6	0	2	0	0	1	2	0	3	0	0	0	0	0	0	0	0	0	0	1	0	2	11	0	0	0	0	1	20	0	12	1	11	1	2	0	18	0	5	0	12	0	0	4	0	0	0	0	0	3	0	0	0	0	0	0	0	0
Lmj_Caril.13G144500.path1	0	2	0	0	0	2	0	1	0	0	0	4	0	7	0	12	0	8	0	2	0	3	0	2	0	10	0	0	0	3	1	2	0	4	0	0	0	6	0	3	0	3	0	10	1	9	0	8	0	1	0	3	0	1	0	2	0	6	0	0	0	7	0	1	0	2	0	2	1	8	0	16	0	12	0	4	0	10	0	13	0	0	0	7	0	13	0	6	0	2	0	5	0	18	0	2
Lmj_Caril.13G144600.path1	0	0	0	0	0	0	0	0	0	0	0	0	0	0	2	0	2	0	1	0	0	0	1	0	2	0	1	0	3	0	0	0	6	0	7	0	12	0	12	0	1	0	13	0	9	0	2	0	0	0	0	0	0	0	0	0	0	0	0	0	29	0	0	0	17	0	29	0	23	0	30	0	10	0	13	0	19	0	26	0	0	0	0	0	0	0	0	0	0	0	0	0	0	0	0	0
Lmj_Caril.13G144700.path1	17	0	15	3	12	5	10	6	14	0	17	0	13	2	21	4	16	3	19	3	15	6	25	8	23	4	17	0	14	2	13	2	56	1	55	6	40	0	24	3	31	4	52	6	49	1	55	4	0	8	0	0	0	0	0	8	12	6	13	2	92	1	0	0	74	0	49	1	72	8	81	6	67	1	59	1	46	4	44	0	0	2	0	5	0	3	0	2	0	1	0	4	0	3	0	2
Lmj_Caril.13G144800.path1	9	0	15	5	2	2	14	0	8	4	2	5	16	1	0	2	16	6	13	14	16	3	15	7	18	0	8	9	10	3	15	4	17	2	5	3	12	6	23	8	19	18	16	15	14	4	31	9	0	23	2	3	2	17	2	12	20	10	14	6	36	8	2	6	13	13	31	6	21	5	26	3	29	5	31	7	12	8	19	13	4	9	13	11	1	4	13	6	1	10	3	16	12	8	7	3
Lmj_Caril.13G144900.path1	0	0	0	0	0	0	0	0	0	0	0	0	0	0	0	0	0	0	0	0	0	0	0	0	0	0	0	0	0	0	0	0	0	0	0	0	0	0	0	0	0	0	0	0	0	0	0	0	0	0	0	0	0	0	0	0	0	0	0	0	0	0	0	0	0	0	0	0	0	0	0	0	0	0	0	0	0	0	0	0	0	0	0	0	0	0	0	0	0	0	0	0	0	0	0	0
Lmj_Caril.13G145000.path1	0	0	0	0	0	0	0	0	0	0	0	0	0	0	0	0	0	0	0	0	0	0	0	0	0	0	0	0	0	0	0	0	0	0	0	0	0	0	0	0	0	0	0	0	0	0	0	0	0	0	0	0	0	0	0	0	0	0	0	0	0	0	0	0	0	0	0	0	0	0	0	0	0	0	0	0	0	0	0	0	0	0	0	0	0	0	0	0	0	0	0	0	0	0	0	0
Lmj_Caril.13G145100.path1	20	0	53	0	31	0	22	0	28	0	40	0	24	0	16	0	0	0	0	0	0	0	0	0	0	0	0	0	0	0	0	0	0	0	0	0	0	0	0	0	0	0	0	0	0	0	0	0	0	0	0	0	0	0	0	0	0	0	0	0	0	0	0	0	0	0	0	0	0	0	0	0	0	0	0	0	0	0	0	0	0	0	0	0	0	0	0	0	0	0	0	0	0	0	0	0
Lmj_Caril.13G145200.path1	0	0	0	0	0	0	0	0	0	0	0	0	0	0	0	0	0	0	0	0	0	0	0	0	0	0	0	0	0	0	0	0	0	0	0	0	0	0	0	0	0	0	0	0	0	0	0	0	0	0	0	0	0	0	0	0	0	0	0	0	0	0	0	0	0	0	0	0	0	0	0	0	0	0	0	0	0	0	0	0	0	0	0	0	0	0	0	0	0	0	0	0	0	0	0	0
Lmj_Caril.13G145400.path1	44	0	10	0	28	0	23	0	58	0	81	0	45	0	26	0	6	0	6	0	16	0	33	0	14	0	19	0	12	0	9	0	23	0	21	4	59	0	48	0	46	0	53	0	92	0	48	0	0	0	0	0	0	0	0	0	9	0	11	0	25	0	0	0	47	0	83	0	54	0	91	0	174	0	115	0	91	0	73	0	1	0	3	0	7	0	8	0	17	0	31	0	14	0	16	0
Lmj_Caril.13G145600.path1	29	0	6	0	35	0	38	0	50	0	44	0	20	0	46	0	20	0	27	0	23	0	24	0	43	0	58	0	22	0	11	0	5	0	35	0	46	0	16	0	42	0	47	0	25	0	25	0	7	0	17	0	5	0	12	0	24	0	43	0	0	0	24	0	10	0	34	0	26	0	33	0	82	0	75	0	62	0	23	0	5	0	6	0	19	0	15	0	30	0	30	0	5	0	17	0
Lmj_Caril.13G145800.path1	18	0	21	0	10	0	23	0	6	0	17	0	15	0	21	0	2	0	15	0	4	0	10	0	8	0	2	0	3	0	6	0	30	0	37	0	24	0	17	0	6	0	11	0	30	0	34	0	0	0	0	0	0	0	0	0	0	0	1	0	25	0	0	0	49	0	73	0	51	0	59	0	58	0	43	0	77	0	92	0	3	0	13	0	3	0	10	0	7	0	4	0	0	0	7	0
Lmj_Caril.13G145900.path1	131	0	144	0	175	0	161	0	133	0	159	0	141	0	161	0	11	0	31	0	11	0	16	0	16	0	28	0	26	0	19	0	239	0	310	0	224	0	188	0	133	0	146	0	260	0	159	0	4	0	1	0	0	0	0	0	13	0	13	0	334	0	3	0	397	0	360	0	350	0	376	0	539	0	337	0	394	0	390	0	16	0	9	0	15	0	22	0	7	0	14	0	0	0	21	0
Lmj_Caril.13G146400.path1	0	0	1	0	0	0	0	0	0	0	0	0	0	0	0	0	5	0	6	0	0	0	1	0	8	0	5	0	0	0	4	0	2	0	1	0	5	0	6	0	11	0	10	0	5	0	3	0	5	0	1	0	1	0	3	0	1	0	12	0	0	0	0	0	3	0	5	0	5	0	3	0	12	0	3	0	4	0	5	0	0	0	0	0	0	0	0	0	0	0	0	0	0	0	0	0
Lmj_Caril.13G146600.path1	0	0	0	0	0	0	0	0	0	0	0	0	0	0	0	0	0	0	0	0	0	0	0	0	0	0	0	0	0	0	0	0	0	0	0	0	0	0	0	0	0	0	0	0	0	0	0	0	0	0	0	0	0	0	0	0	0	0	0	0	0	0	0	0	0	0	0	0	0	0	0	0	0	0	0	0	0	0	0	0	0	0	0	0	0	0	0	0	0	0	0	0	0	0	0	0
Lmj_Caril.13G146700.path1	0	0	0	0	0	0	0	0	0	0	2	0	0	0	0	0	0	0	0	0	0	0	0	0	0	0	0	0	0	0	0	0	0	0	0	0	0	0	0	0	0	0	2	0	4	0	0	0	0	0	0	0	0	0	0	0	0	0	0	0	0	0	0	0	0	0	2	0	1	0	2	0	2	0	1	0	2	0	0	0	0	0	0	0	0	0	0	0	0	0	0	0	0	0	0	0
Lmj_Caril.13G147200.path1	0	0	0	0	0	0	0	0	0	0	0	0	0	0	0	0	0	0	0	0	0	0	0	0	1	0	5	0	1	0	0	0	0	0	0	0	0	0	0	0	0	0	2	0	3	0	4	0	0	0	0	0	0	0	0	0	0	0	0	0	0	0	1	0	0	0	3	0	0	0	1	0	3	0	0	0	4	0	7	0	0	0	0	0	0	0	0	0	0	0	0	0	0	0	0	0
Lmj_Caril.13G147300.path1	220	0	93	0	281	0	178	0	210	1	214	0	144	0	207	0	165	0	304	0	325	0	318	0	271	0	325	1	173	0	234	0	45	0	76	0	138	0	128	1	113	0	153	0	70	0	65	0	24	0	33	0	35	1	43	1	131	0	169	0	71	0	30	0	112	0	234	2	174	0	183	0	197	0	240	0	245	0	205	0	47	0	48	0	74	0	70	0	93	0	62	1	57	0	69	0
Lmj_Caril.13G147400.path1	6	1	0	0	11	6	5	2	10	11	8	2	1	5	4	8	12	5	6	6	2	4	8	1	8	1	7	3	12	4	14	5	0	0	0	0	7	9	4	6	0	4	2	5	1	0	4	13	0	0	10	7	7	4	2	1	2	1	7	2	3	0	2	10	0	0	9	2	5	0	6	2	20	4	8	6	9	10	7	4	0	0	0	2	1	0	1	2	2	7	2	10	24	0	1	3
Lmj_Caril.13G147500.path1	0	0	0	0	0	0	0	0	0	0	0	0	0	0	0	0	1	0	0	0	0	0	0	0	0	0	0	0	0	0	0	0	0	0	0	0	0	0	0	0	0	0	0	0	0	0	0	0	0	0	0	0	0	0	0	0	0	0	0	0	0	0	0	0	0	0	0	0	1	0	0	0	0	0	0	0	0	0	0	0	0	0	0	0	0	0	0	0	0	0	0	0	0	0	0	0
Lmj_Caril.13G147600.path1	0	0	0	3	0	0	0	0	0	0	0	0	0	0	0	0	15	0	28	3	8	2	22	0	18	5	18	0	14	0	13	0	6	0	8	0	13	2	13	0	9	0	12	0	9	0	9	0	11	0	11	4	11	0	8	0	12	0	16	0	8	0	10	0	9	0	15	2	12	2	6	1	26	6	15	0	8	0	12	0	0	0	0	0	0	5	0	0	0	4	0	0	0	0	0	2
Lmj_Caril.13G147700.path1	0	0	4	0	0	0	0	0	0	0	0	0	0	0	0	0	4	0	2	0	0	0	1	0	0	0	2	0	1	0	0	0	0	0	3	0	0	0	0	0	1	0	1	0	1	0	0	0	0	0	0	0	2	0	1	0	1	0	6	0	0	0	0	0	0	0	2	0	8	0	6	0	0	0	3	0	2	0	0	0	0	0	4	0	1	0	5	0	0	0	4	0	0	0	0	0
Lmj_Caril.13G147800.path1	41	0	101	0	38	0	34	0	62	0	49	0	54	0	32	0	42	0	48	0	14	0	28	0	62	0	56	0	41	0	52	0	96	0	117	0	28	0	23	0	25	0	40	0	32	0	27	0	71	0	26	0	35	0	13	0	43	0	18	0	65	0	46	0	73	0	23	0	31	0	19	0	40	0	45	0	18	0	31	0	72	0	67	0	35	0	29	0	30	0	38	0	38	0	30	0
Lmj_Caril.13G147900.path1	106	0	224	0	135	0	176	0	197	0	209	0	123	0	47	0	83	0	135	0	79	0	84	0	174	0	128	0	110	0	64	0	162	0	357	0	110	0	122	0	129	0	153	0	118	0	117	0	63	0	95	0	65	0	69	0	106	0	82	0	64	0	75	0	117	0	83	0	84	0	118	0	173	0	149	0	93	0	79	0	152	0	142	0	106	0	81	0	160	0	144	0	36	0	80	0
Lmj_Caril.13G148100.path1	0	0	0	0	0	0	0	0	0	0	0	0	0	0	0	0	0	0	0	0	0	0	0	0	0	0	0	0	0	0	0	0	0	0	0	0	0	0	0	0	0	0	0	0	0	0	0	0	0	0	0	0	0	0	0	0	0	0	0	0	0	0	0	0	0	0	0	0	0	0	0	0	0	0	0	0	0	0	0	0	0	0	0	0	0	0	0	0	0	0	0	2	0	0	0	0
Lmj_Caril.13G148300.path1	68	2	978	5	138	6	73	5	177	2	173	1	124	4	63	2	292	8	286	2	449	2	466	3	358	2	303	2	203	0	190	2	934	5	1240	13	191	2	171	1	302	2	321	4	103	0	114	2	744	0	112	0	222	4	198	0	742	8	776	0	1800	1	125	0	2137	5	356	5	285	0	302	1	425	1	398	0	350	3	297	0	677	6	753	11	109	3	101	0	261	3	233	3	95	0	87	0
Lmj_Caril.13G148400.path1	0	0	0	0	1	0	0	0	0	0	0	0	0	0	0	0	0	0	0	0	1	0	1	0	0	0	0	0	1	0	0	0	0	0	0	0	0	0	0	0	0	0	0	0	3	0	0	0	0	0	0	0	2	0	5	0	0	0	0	0	0	0	0	0	0	0	0	0	0	0	0	0	0	1	0	0	0	0	0	0	0	0	0	0	0	0	0	0	0	0	0	0	0	0	0	0
Lmj_Caril.13G148500.path1	15	0	7	0	13	0	8	0	15	0	17	0	20	0	26	1	17	0	33	0	91	0	72	0	131	0	154	0	24	0	17	0	0	0	0	0	25	0	24	0	62	0	98	0	10	0	7	0	0	0	22	0	19	0	7	0	38	0	62	0	0	0	14	0	0	0	24	0	4	0	22	0	24	0	18	0	19	0	34	0	0	0	0	0	0	0	0	0	0	0	0	0	0	0	0	0
Lmj_Caril.13G148600.path1	0	0	0	0	0	0	0	0	0	0	0	0	0	0	0	0	2	0	0	0	0	0	0	0	0	0	2	0	0	0	1	0	0	0	0	0	0	0	0	0	0	0	0	0	0	0	0	0	0	0	0	0	0	0	0	0	0	0	3	0	0	0	0	0	0	0	0	0	0	0	0	0	0	0	0	0	0	0	0	0	0	0	0	0	0	0	0	0	0	0	0	0	0	0	0	0
Lmj_Caril.13G148700.path1	0	0	0	0	0	0	0	0	0	0	0	0	0	0	0	0	15	0	20	0	23	0	13	0	20	0	18	0	15	0	9	0	0	0	0	0	0	0	0	0	0	0	0	0	0	0	0	0	0	0	0	0	0	0	0	0	16	0	11	0	0	0	0	0	0	0	0	0	0	0	0	0	0	0	0	0	0	0	0	0	0	0	0	0	0	0	0	0	0	0	0	0	0	0	0	0
Lmj_Caril.13G149000.path1	0	0	0	0	0	0	0	0	0	1	0	0	0	0	0	0	0	0	0	0	362	85	449	72	1	0	0	0	0	0	0	0	0	0	0	0	9	0	3	0	0	0	0	0	0	0	0	0	0	0	0	0	6	0	231	77	0	0	1	1	0	0	0	0	0	0	2	0	383	29	358	36	0	0	0	0	0	0	0	0	0	0	0	0	2	37	0	8	0	0	0	0	0	0	0	0
Lmj_Caril.13G149100.path1	13	0	20	0	16	0	3	0	9	0	10	0	13	0	2	0	16	0	12	0	32	0	27	0	30	0	17	0	21	0	27	0	32	0	31	0	35	0	19	0	19	0	22	0	16	0	39	0	0	0	0	0	0	0	0	0	15	0	23	0	16	0	0	0	29	0	39	0	55	0	30	0	48	0	42	0	47	0	62	0	0	0	0	0	0	0	0	0	0	0	0	0	0	0	0	0
Lmj_Caril.13G149200.path1	0	0	0	0	0	0	0	0	0	0	0	0	0	0	0	0	0	0	0	0	0	0	0	0	0	0	0	0	0	0	0	0	0	0	0	0	0	0	0	0	0	0	0	0	0	0	0	0	0	0	0	0	0	0	0	3	0	0	0	0	0	0	0	0	0	0	0	0	0	0	0	0	0	0	0	0	0	0	0	0	0	0	0	0	0	0	0	0	0	0	0	0	0	0	0	0
Lmj_Caril.13G149300.path1	4	0	0	0	5	0	6	0	2	0	11	0	0	0	3	0	0	0	2	0	3	0	5	0	1	0	5	0	2	0	0	0	6	0	21	0	9	0	9	0	8	0	24	0	1	0	5	0	4	0	0	0	15	0	2	0	1	0	1	0	2	0	5	0	10	0	17	0	7	0	5	0	14	0	1	0	19	0	8	0	0	0	0	0	0	0	0	0	0	0	0	0	0	0	0	0
Lmj_Caril.13G149600.path1	0	0	0	0	0	0	0	0	0	0	0	0	0	0	0	0	0	0	0	0	0	0	0	0	0	0	0	0	0	0	0	0	0	0	0	0	0	0	0	0	0	0	0	0	0	0	0	0	0	0	0	0	0	0	0	0	0	0	0	0	0	0	0	0	0	0	0	0	0	0	0	0	0	0	0	0	0	0	0	0	0	0	0	0	0	0	0	0	0	0	0	0	0	0	0	0
Lmj_Caril.13G149700.path1	148	38	40	25	129	38	84	26	99	46	102	44	86	30	107	36	301	32	397	126	156	54	213	20	316	42	252	53	219	48	280	64	217	36	251	56	206	68	151	43	94	41	126	38	170	43	194	51	46	25	34	39	46	19	24	34	245	56	208	27	172	44	62	16	200	17	300	63	245	56	213	47	320	47	213	37	283	70	252	44	39	15	27	24	62	25	71	16	101	53	75	64	15	0	75	40
Lmj_Caril.13G149800.path1	96	36	221	77	137	59	113	38	106	40	121	24	94	52	112	36	132	79	160	106	153	70	149	95	213	139	160	134	126	56	148	115	232	230	217	358	58	91	76	72	88	125	103	85	60	77	43	68	48	130	43	53	53	59	38	48	170	132	147	70	159	99	42	46	335	197	135	83	146	52	141	93	184	103	156	82	157	87	178	64	135	213	176	207	75	93	67	71	68	125	91	115	26	17	62	87
Lmj_Caril.13G149900.path1	17	0	10	8	23	0	38	0	8	0	3	0	3	0	6	0	8	0	19	0	19	0	19	0	3	0	8	0	4	0	12	0	9	4	12	4	16	0	11	0	6	1	3	0	4	0	16	0	1	6	11	0	14	0	16	0	0	0	2	0	14	0	3	0	21	1	25	0	8	0	29	0	9	0	14	0	6	0	10	0	0	11	3	3	4	0	6	0	2	0	2	0	5	0	9	0
Lmj_Caril.13G150000.path1	33	9	9	1	16	11	37	18	38	6	49	5	33	14	21	0	18	9	7	13	22	5	6	7	5	5	23	9	13	8	28	7	13	10	14	5	29	5	26	11	19	8	30	14	24	6	15	13	7	0	10	4	25	5	13	9	11	13	15	11	20	4	9	6	5	2	48	4	25	8	46	6	25	2	35	4	43	8	43	7	0	6	0	4	2	14	2	9	1	9	3	3	0	0	0	6
Lmj_Caril.13G150100.path1	0	0	0	0	0	0	0	0	0	0	0	0	0	0	0	0	0	0	0	0	0	0	0	0	0	0	0	0	0	0	0	0	0	0	0	0	0	0	0	0	0	0	0	0	0	0	0	0	0	0	0	0	0	0	0	0	0	0	0	0	0	0	0	0	0	0	0	0	0	0	0	0	1	0	0	0	0	0	0	0	0	0	0	0	0	0	0	0	0	0	0	0	0	0	0	0
Lmj_Caril.13G150200.path1	0	0	0	0	0	0	0	0	0	0	0	0	0	0	0	0	0	0	0	0	0	0	0	0	0	0	0	0	0	0	0	0	0	0	0	0	1	0	1	0	3	1	3	0	0	0	0	0	0	0	2	0	0	0	0	0	0	0	0	0	0	0	0	0	0	0	2	0	5	0	6	0	0	0	1	0	2	0	0	0	0	0	0	0	1	0	0	0	0	0	0	0	0	0	0	0
Lmj_Caril.13G150500.path1	0	0	0	0	51	4	21	0	71	4	53	2	0	0	0	0	11	1	10	0	208	5	157	0	240	2	169	1	17	0	29	0	0	0	0	0	1098	4	866	3	128	0	145	0	0	0	6	0	0	0	0	0	149	0	92	1	39	0	51	0	0	0	2	0	0	0	0	0	176	0	234	0	650	5	347	0	0	0	0	0	0	0	0	0	9	0	7	0	63	3	28	1	0	0	0	0
Lmj_Caril.13G150600.path1	0	0	0	0	0	0	0	0	0	0	0	0	0	0	0	0	0	0	0	0	0	0	0	0	0	0	0	0	0	0	0	0	0	0	0	0	0	0	0	0	0	0	0	0	0	0	0	0	0	0	0	0	0	0	0	0	0	0	0	0	0	0	0	0	0	0	0	0	0	0	0	0	0	0	0	0	0	0	0	0	0	0	0	0	0	0	0	0	0	0	0	0	0	0	0	0
Lmj_Caril.13G150700.path1	0	0	0	0	0	0	0	0	0	0	0	0	0	0	0	0	0	0	0	0	0	0	0	0	0	0	0	0	0	0	0	0	0	0	0	0	0	0	0	0	0	0	0	0	0	0	0	0	0	0	0	0	0	0	0	0	0	0	0	0	0	0	0	0	0	0	0	0	0	0	0	0	0	0	0	0	0	0	0	0	0	0	0	0	0	0	0	0	0	0	0	0	0	0	0	0
Lmj_Caril.13G150900.path1	0	0	0	0	0	0	0	0	0	0	0	0	0	0	0	0	0	0	0	0	0	0	0	0	0	0	0	0	0	0	0	0	0	0	0	0	0	0	0	0	0	0	0	0	0	0	0	0	0	0	0	0	0	0	0	0	0	0	0	0	0	0	0	0	0	0	0	0	0	0	0	0	0	0	0	0	0	0	0	0	0	0	0	0	0	0	0	0	0	0	0	0	0	0	0	0
Lmj_Caril.13G151100.path1	1	0	0	0	0	0	5	0	0	0	0	0	0	0	1	0	1	0	7	0	0	0	0	0	0	0	0	0	0	0	5	0	0	0	0	0	0	0	0	0	0	0	0	0	2	0	0	0	0	0	0	0	0	0	0	0	1	0	0	0	0	0	0	0	0	0	3	0	0	0	1	0	0	0	0	0	2	0	1	0	3	0	0	0	0	0	0	0	1	0	5	2	7	0	0	0
Lmj_Caril.13G151200.path1	0	0	0	0	0	0	0	0	0	0	0	0	0	0	0	0	0	0	0	0	0	0	0	0	0	0	0	0	0	0	0	0	0	0	0	0	0	0	0	0	0	0	0	0	0	0	0	0	0	0	0	0	0	0	0	0	0	0	0	0	0	0	0	0	0	0	0	0	0	0	0	0	0	0	0	0	0	0	0	0	0	0	0	0	0	0	0	0	0	0	0	0	0	0	0	0
Lmj_Caril.13G151300.path1	0	3	0	9	0	2	0	11	0	1	0	5	0	1	0	2	0	11	0	7	0	9	0	7	0	9	0	10	0	8	0	8	0	7	0	5	0	3	0	2	0	1	0	7	0	4	0	7	0	7	0	1	0	1	0	0	0	5	0	1	6	14	0	1	1	12	0	4	0	6	0	8	0	4	0	4	0	5	0	6	0	25	0	22	0	6	0	1	0	8	0	7	0	1	0	0
Lmj_Caril.13G151400.path1	2	0	0	0	0	0	1	5	4	0	0	1	1	3	1	0	80	0	74	2	71	1	53	2	185	11	162	12	61	1	92	0	78	8	81	3	73	0	55	5	66	0	70	1	39	0	26	0	1	4	3	0	1	0	1	0	72	7	98	0	61	0	0	5	81	4	94	4	34	0	54	0	213	6	167	2	79	4	73	0	0	6	0	0	0	1	0	1	1	4	3	2	1	0	0	0
Lmj_Caril.13G151500.path1	2	0	0	0	0	0	0	0	1	0	1	0	7	0	0	0	8	0	0	0	3	0	5	0	0	0	0	0	13	0	3	0	3	0	0	0	0	0	1	0	0	0	3	0	0	0	3	0	4	0	0	0	0	0	0	0	8	0	12	0	0	0	0	0	5	0	2	0	0	0	3	0	1	0	1	0	2	0	4	0	0	0	0	0	0	0	1	0	0	0	0	0	6	0	1	0
Lmj_Caril.13G151600.path1	41	4	5	3	48	2	26	8	23	0	39	2	30	0	18	0	12	0	40	0	19	0	41	0	19	0	17	0	19	0	31	1	11	0	18	0	16	0	21	0	21	0	16	0	19	3	25	1	0	0	0	0	0	0	0	0	14	0	39	0	28	0	0	0	17	2	40	1	100	2	99	2	43	0	33	0	47	1	44	1	11	0	22	0	36	1	47	1	20	0	28	1	18	0	27	2
Lmj_Caril.13G151800.path1	4	0	5	0	5	0	8	0	11	0	13	0	9	0	13	0	9	0	7	0	2	0	6	0	5	0	10	0	13	0	3	0	2	0	6	0	0	0	0	0	36	0	25	0	12	0	6	0	0	0	0	0	0	0	0	0	21	0	4	0	0	0	0	0	7	0	22	0	4	0	6	0	8	0	6	0	9	0	27	0	0	0	0	0	1	0	0	0	0	0	0	0	0	0	0	0
Lmj_Caril.13G151900.path1	47	1	48	4	45	2	24	2	44	0	65	1	30	0	34	1	231	3	287	4	296	8	321	4	337	0	309	2	195	0	178	0	146	8	266	2	199	0	152	1	177	2	201	4	154	2	160	4	63	2	42	0	33	1	35	1	336	2	231	4	189	1	38	0	299	4	278	3	229	2	330	5	358	7	301	0	282	5	288	5	45	4	40	3	43	0	45	3	62	6	71	1	12	0	47	3
Lmj_Caril.13G152000.path1	6	0	3	0	1	0	1	0	1	0	0	0	2	0	0	0	9	0	7	0	3	0	10	0	8	0	11	0	12	0	8	0	3	0	7	0	0	0	3	1	3	0	2	0	4	0	5	0	0	0	1	0	0	0	1	0	1	0	13	0	2	0	0	0	20	0	9	0	6	0	3	0	8	0	6	0	18	0	14	0	1	0	0	0	0	0	2	0	0	0	2	0	0	0	2	0
Lmj_Caril.13G152100.path1	17	0	26	0	28	0	34	0	25	0	47	0	30	0	27	0	19	0	36	0	62	0	40	0	52	0	33	0	34	0	22	0	125	0	91	0	60	0	51	0	90	0	139	0	83	0	68	0	52	0	25	0	20	0	15	0	60	0	60	0	90	0	23	0	147	0	68	0	69	0	94	0	97	0	88	0	88	0	87	0	107	0	83	0	64	0	42	0	110	0	88	0	95	0	66	0
Lmj_Caril.13G152200.path1	9	0	24	0	9	0	12	0	8	1	11	1	8	0	5	4	12	4	53	4	31	5	60	0	45	3	34	3	19	4	26	1	41	4	79	0	59	2	23	2	29	1	41	1	23	0	21	2	0	0	0	1	0	0	0	2	28	1	27	0	106	1	0	2	72	0	70	2	53	0	60	1	64	1	50	1	53	0	50	0	27	4	32	5	28	2	17	0	42	4	21	0	13	0	16	2
Lmj_Caril.13G152500.path1	0	0	0	0	0	0	3	0	2	0	0	0	0	0	0	0	3	0	0	0	0	0	0	0	0	0	1	0	0	0	2	0	4	0	0	0	0	0	0	0	6	0	5	0	0	0	2	0	0	0	0	0	0	0	0	0	6	0	9	0	0	0	0	0	2	0	6	0	0	0	0	0	1	0	1	0	2	0	0	0	0	0	0	0	0	0	0	0	0	0	0	0	0	0	0	0
Lmj_Caril.13G152600.path1	110	0	290	0	473	2	327	0	494	0	558	0	251	0	157	0	244	2	331	5	1341	10	1455	7	496	9	575	8	240	1	261	2	147	0	151	0	471	6	414	3	158	0	270	9	126	0	102	1	46	4	41	0	172	9	292	24	490	1	411	2	327	0	26	1	397	4	218	0	337	0	362	6	526	8	645	9	195	1	190	0	125	4	180	2	190	0	173	3	294	12	269	9	130	4	81	1
Lmj_Caril.13G152700.path1	47	6	76	10	10	5	35	4	28	2	43	0	36	1	40	5	30	8	68	9	38	7	63	4	64	11	50	14	39	8	56	10	97	7	102	18	43	6	33	7	27	4	26	5	33	7	38	9	0	12	2	18	1	0	0	10	56	4	28	0	48	0	2	0	109	9	58	9	50	6	31	7	28	11	29	13	38	6	47	3	0	11	2	9	0	14	1	10	0	14	1	11	0	0	0	2
Lmj_Caril.13G152800.path1	29	5	21	4	16	7	19	10	12	5	5	0	9	5	15	18	6	11	12	9	7	7	4	7	10	9	21	9	5	2	17	8	22	24	73	17	19	8	8	10	4	3	15	7	8	2	7	6	28	12	9	1	8	0	6	9	7	2	4	3	26	1	9	2	49	25	18	14	12	10	10	7	34	10	26	9	28	21	14	5	21	16	18	30	9	5	10	9	14	10	17	6	15	0	5	4
Lmj_Caril.13G152900.path1	0	0	0	0	0	0	0	0	4	0	2	0	0	0	0	0	0	0	0	0	2	0	0	0	2	0	1	0	0	0	0	0	0	0	0	0	0	0	0	0	3	0	2	0	0	0	0	0	0	0	0	0	2	0	0	0	0	0	0	0	0	0	0	0	0	0	0	0	0	0	0	0	0	0	1	0	0	0	0	0	0	0	0	0	0	0	0	0	0	0	0	0	0	0	0	0
Lmj_Caril.13G153000.path1	32	2	137	0	49	0	25	0	41	1	41	0	38	0	42	0	31	1	70	0	39	0	64	1	51	1	38	3	60	1	35	0	154	7	151	5	60	0	40	0	35	2	49	2	41	0	59	0	8	2	6	0	0	4	2	1	51	0	50	0	107	0	0	0	137	0	49	0	29	1	51	0	44	1	34	2	49	0	84	0	1	1	0	0	0	0	0	3	0	1	0	0	0	0	0	0
Lmj_Caril.13G153100.path1	5	0	3	0	15	0	15	0	13	0	3	0	6	0	14	0	47	0	74	1	42	0	51	0	87	0	42	0	18	0	43	0	30	0	17	0	70	0	80	0	46	0	34	0	48	0	25	0	0	0	0	0	0	0	0	0	49	0	69	0	9	0	0	0	40	0	40	0	29	0	37	0	95	0	61	0	50	0	43	0	20	0	25	0	26	0	51	0	55	0	41	0	7	0	31	0
Lmj_Caril.13G153200.path1	0	0	0	0	0	0	0	0	0	0	0	0	0	0	0	0	0	0	0	0	0	0	0	0	0	0	0	0	0	0	0	0	0	0	0	0	0	0	0	0	0	0	0	0	0	0	0	0	0	0	0	0	0	0	0	0	0	0	0	0	0	0	0	0	0	0	0	0	0	0	0	0	0	0	0	0	0	0	0	0	0	0	0	0	0	0	0	0	0	0	0	0	0	0	0	0
Lmj_Caril.13G153300.path1	0	0	0	0	0	0	0	0	0	0	0	0	0	0	0	0	0	0	0	0	0	0	0	0	0	0	0	0	0	0	0	0	0	0	0	0	0	0	0	0	0	0	0	0	0	0	0	0	0	0	0	0	0	0	0	0	0	0	0	0	0	0	0	0	0	0	0	0	0	0	0	0	0	0	0	0	0	0	0	0	0	0	0	0	0	0	0	0	0	0	0	0	0	0	0	0
Lmj_Caril.13G153400.path1	84	14	56	13	83	11	69	10	78	17	58	11	82	13	42	19	120	32	220	36	130	21	147	23	188	31	127	25	150	25	188	25	90	26	119	55	93	41	81	10	97	24	78	35	96	21	90	17	15	20	66	28	67	19	70	4	151	32	140	10	80	30	61	12	92	25	220	27	164	26	197	31	253	34	187	32	209	44	189	41	75	31	84	29	87	10	90	19	85	16	81	29	13	29	75	20
Lmj_Caril.13G153500.path1	23	3	50	0	36	9	45	0	49	0	50	6	36	8	26	0	51	2	61	4	37	3	74	11	100	6	78	5	40	3	32	1	89	0	124	3	100	6	99	2	65	0	86	2	51	2	69	4	29	0	27	1	37	2	33	0	79	3	68	8	39	7	37	4	103	5	80	0	86	0	87	7	126	4	91	7	86	2	72	0	2	10	0	10	2	0	0	3	0	2	8	1	2	0	0	0
Lmj_Caril.13G153600.path1	47	6	32	0	101	5	95	2	98	0	79	1	64	1	69	7	120	2	155	8	71	1	92	3	159	4	91	3	116	1	113	1	58	3	99	0	159	16	117	4	44	2	74	2	87	6	74	5	32	0	94	0	51	1	75	2	68	0	79	6	20	0	59	2	53	0	90	0	87	4	94	4	140	10	127	3	84	3	90	1	46	0	45	0	94	4	63	3	88	2	112	4	6	1	81	1
Lmj_Caril.13G153700.path1	112	3	131	0	128	0	159	0	137	0	155	0	137	0	171	0	67	1	85	1	56	0	66	0	112	4	102	1	87	2	64	0	99	0	119	0	112	0	67	0	90	0	80	0	109	0	100	0	26	0	47	0	30	0	58	0	62	2	62	0	210	4	20	0	155	0	226	1	138	0	121	0	311	0	269	0	255	0	212	0	61	0	75	0	77	0	68	1	111	0	121	0	47	0	83	0
Lmj_Caril.13G153800.path1	1867	0	2	0	1203	1	1221	0	1865	0	1724	0	1574	0	2287	0	473	0	761	2	182	0	275	0	591	0	413	0	602	0	685	0	0	0	1	0	755	1	690	0	405	0	636	1	1017	2	888	0	0	0	1	0	3	4	4	1	222	0	256	0	0	0	0	1	0	0	1804	0	933	0	1181	0	1750	0	1560	0	1823	1	1857	0	0	0	0	0	486	0	565	1	947	0	1342	2	1241	4	972	0
Lmj_Caril.13G153900.path1	439	0	355	0	425	0	350	0	345	0	369	0	357	0	474	0	150	0	281	0	183	0	188	0	240	3	220	0	188	0	239	0	214	0	220	0	219	0	172	0	176	0	217	0	269	0	201	0	20	0	26	0	31	0	17	0	171	0	177	0	354	0	19	1	499	0	582	1	379	0	432	0	552	0	512	0	670	0	602	0	208	0	225	0	166	1	189	0	255	0	257	0	265	0	263	0
Lmj_Caril.13G154000.path1	4	2	0	8	0	10	0	0	0	0	0	1	4	1	0	12	6	1	1	0	0	3	0	0	5	2	2	3	6	9	8	4	1	0	1	7	0	3	1	1	1	0	0	0	1	1	0	1	0	0	0	0	0	0	0	0	0	1	1	0	0	0	3	1	2	0	4	4	0	0	7	0	1	0	1	1	9	5	7	4	0	3	0	8	0	5	0	1	0	0	0	2	0	0	0	0
Lmj_Caril.13G154100.path1	0	6	0	16	0	19	0	20	0	2	0	15	0	6	0	11	0	7	0	15	0	16	0	5	0	14	0	19	0	1	0	8	26	13	57	35	46	48	39	22	13	6	12	12	32	6	8	9	19	13	17	10	16	6	25	11	1	4	0	11	21	32	28	11	20	27	35	16	30	23	25	23	38	15	44	22	37	28	35	23	0	23	2	24	0	5	0	8	0	11	0	24	0	1	0	21
Lmj_Caril.13G154200.path1	4	0	10	0	14	0	16	0	12	0	5	0	8	0	1	0	2	0	15	0	10	0	10	0	19	0	12	0	5	0	10	0	91	0	143	0	101	0	100	0	78	0	91	0	81	0	76	0	38	0	32	0	35	0	67	0	6	0	17	0	22	0	43	0	84	0	75	0	114	0	135	0	166	3	109	0	124	0	99	0	10	4	2	0	20	0	7	0	12	0	13	0	0	0	4	0
Lmj_Caril.13G154400.path1	0	0	0	0	0	0	0	0	0	0	0	0	0	0	0	0	0	0	0	0	0	0	0	0	0	0	0	0	0	0	0	0	0	0	0	0	1	0	0	0	0	0	0	0	0	0	0	0	0	0	0	0	4	0	0	0	0	0	0	0	0	0	2	0	0	0	1	0	4	0	4	0	3	0	1	0	1	0	0	0	0	0	0	0	0	0	0	0	0	0	0	0	0	0	0	0
Lmj_Caril.13G154500.path1	187	0	53	0	191	0	197	0	148	0	145	3	131	0	130	0	79	0	105	0	69	1	65	0	129	1	85	0	83	0	100	0	35	0	71	0	297	0	250	0	126	1	139	0	219	0	233	0	4	3	86	0	56	2	50	0	30	1	55	0	133	0	87	0	175	0	417	0	350	0	477	0	634	0	488	0	473	0	422	0	15	0	16	0	106	2	91	2	110	3	123	3	65	0	109	4
Lmj_Caril.13G154600.path1	0	45	0	3	1	70	0	63	0	38	0	72	1	33	0	83	41	33	79	60	25	25	53	25	121	75	133	66	77	31	81	42	0	7	5	5	172	56	98	57	65	19	91	32	77	38	117	28	0	4	0	33	0	25	0	21	31	7	42	18	0	0	0	33	16	3	185	51	187	40	215	45	503	101	340	55	206	64	198	40	7	2	10	1	68	75	76	39	103	72	131	76	53	141	71	56
Lmj_Caril.13G154700.path1	393	0	602	0	333	3	369	0	311	1	321	0	319	0	392	0	309	2	489	0	290	0	358	0	491	0	471	1	403	1	384	2	959	0	976	0	347	0	301	0	258	0	272	0	386	0	390	0	321	7	124	0	75	2	47	0	264	0	287	4	1147	7	143	0	1306	0	771	0	478	0	562	0	742	0	620	0	846	0	793	0	16	0	10	0	6	0	6	0	13	0	21	0	1	0	6	0
Lmj_Caril.13G154800.path1	34	0	145	0	57	0	46	0	21	0	28	0	27	0	13	0	60	0	62	6	45	0	32	0	54	0	46	0	59	2	39	0	131	1	99	0	37	0	50	0	16	0	36	0	2	0	4	0	11	0	8	0	9	0	5	0	35	0	39	0	136	0	5	0	183	0	34	0	26	0	65	0	53	0	38	1	54	0	40	0	54	0	59	2	8	0	10	0	22	0	10	0	0	0	10	0
Lmj_Caril.13G155000.path1	6	0	44	0	32	0	25	0	17	0	17	0	48	0	7	0	49	0	112	0	98	0	100	0	42	0	28	0	68	0	107	0	26	3	43	0	31	0	43	0	45	0	46	0	24	0	15	0	0	0	0	0	0	0	0	0	46	0	50	0	22	0	0	0	47	0	24	0	27	0	42	0	37	1	30	0	20	0	25	0	8	0	15	0	13	0	1	0	0	0	3	0	0	0	9	0
Lmj_Caril.13G155300.path1	330	0	198	0	287	0	296	0	270	0	269	0	230	0	359	0	0	0	1	0	0	0	0	0	5	0	1	0	0	0	0	0	0	0	2	0	56	0	49	0	8	0	33	0	15	0	21	0	53	0	25	0	12	0	5	0	0	0	1	0	7	0	22	0	1	0	23	0	65	0	37	0	34	0	39	0	30	0	35	0	8	0	15	0	19	0	8	0	13	0	10	0	6	0	9	0
Lmj_Caril.13G155800.path1	0	0	0	0	0	0	0	0	0	0	0	0	0	0	0	0	0	0	1	0	0	0	0	0	0	0	0	0	0	0	0	0	0	0	0	0	0	0	0	0	0	0	1	0	0	0	0	0	0	0	0	0	0	0	0	0	0	0	0	0	0	0	0	0	0	0	0	0	0	0	0	0	0	0	0	0	0	0	0	0	0	0	0	0	0	0	0	0	0	0	0	0	0	0	0	0
Lmj_Caril.13G157400.path1	0	0	0	0	0	0	0	0	0	0	3	0	0	0	1	0	4	0	3	0	0	1	1	0	6	0	7	0	2	0	0	0	8	0	1	0	20	0	16	0	43	0	42	1	14	0	16	0	0	0	0	0	0	0	0	0	0	0	2	0	0	0	0	0	5	0	33	1	12	1	36	1	37	0	47	0	34	1	21	1	1	0	4	0	9	0	10	0	41	0	47	0	4	0	22	0
Lmj_Caril.13G157500.path1	0	0	15	0	0	0	1	0	2	0	2	0	1	0	3	0	2	0	1	0	6	0	0	0	0	0	2	0	1	0	1	0	2	0	2	0	0	0	0	0	11	0	7	0	2	0	0	0	7	0	0	0	0	0	1	0	2	0	5	0	0	0	2	0	1	0	0	0	0	0	0	0	2	0	2	0	0	0	2	0	0	0	2	0	2	0	0	0	1	0	0	0	4	0	2	0
Lmj_Caril.13G157600.path1	0	0	3	0	0	0	0	0	0	0	0	0	0	0	0	0	0	0	0	0	24	0	2	0	0	0	1	0	0	0	0	0	0	0	0	0	0	0	0	0	0	0	1	0	0	0	0	0	0	0	0	0	0	0	0	0	0	0	0	0	4	0	0	0	1	0	0	0	0	0	0	0	0	0	0	0	0	0	0	0	0	0	0	0	0	0	0	0	0	0	0	0	0	0	0	0
Lmj_Caril.13G157700.path1	246	0	26	0	202	0	203	0	131	1	160	1	195	0	224	1	285	0	435	0	295	0	390	0	351	0	278	0	345	0	307	0	122	0	99	0	369	0	276	0	208	0	243	0	433	1	359	0	80	0	190	0	152	0	274	0	204	0	202	0	220	0	229	0	195	0	819	0	679	1	837	0	738	0	634	0	832	0	782	0	72	0	88	0	270	0	376	1	186	0	232	0	464	1	273	0
Lmj_Caril.13G157900.path1	547	0	19	0	570	0	501	0	495	0	521	0	519	0	479	0	470	0	594	0	604	0	779	0	475	0	381	0	410	0	511	0	29	0	12	0	585	0	443	0	313	0	371	0	491	0	438	0	20	0	258	0	329	0	516	0	476	0	527	0	58	0	193	0	44	0	610	0	642	0	698	0	930	0	849	0	465	0	579	0	19	0	15	0	255	0	271	0	353	0	388	0	710	0	329	0
Lmj_Caril.13G158100.path1	77	8	38	12	81	21	84	42	72	20	67	27	60	19	66	24	67	30	111	42	54	23	61	23	108	44	100	48	88	33	88	29	27	22	60	26	45	35	20	39	41	19	48	35	33	35	52	14	16	9	38	25	22	11	22	16	54	24	81	35	34	17	33	30	40	8	71	30	74	20	98	19	106	42	105	44	80	20	89	41	19	30	39	25	27	30	31	40	44	65	40	49	39	23	36	42
Lmj_Caril.13G158200.path1	47	0	97	1	125	1	95	2	71	1	139	1	84	2	85	1	34	6	26	5	46	6	64	6	62	3	44	8	27	5	30	5	77	2	115	0	106	11	80	2	76	4	82	9	90	1	90	5	19	17	17	0	26	8	23	1	39	2	26	5	84	4	40	0	110	1	121	2	130	0	141	3	176	11	144	2	121	4	131	7	27	10	19	4	21	2	27	4	40	3	24	6	0	0	31	3
Lmj_Caril.13G158500.path1	19	0	3	0	20	0	35	0	26	0	38	0	16	0	25	0	23	0	52	0	20	0	22	0	35	0	19	0	19	0	14	0	17	0	34	0	19	0	30	0	15	0	25	0	18	0	21	0	0	0	0	0	0	0	3	0	19	0	10	0	13	0	1	0	29	0	46	0	41	0	29	0	51	0	52	0	42	0	39	0	7	0	4	0	20	0	12	0	34	0	29	0	46	0	15	0
Lmj_Caril.13G158800.path1	19	1	8	0	3	0	7	0	18	0	16	0	13	0	7	0	43	1	60	4	16	4	36	2	58	11	43	3	36	3	44	4	14	2	28	1	14	9	17	7	17	0	10	2	20	7	8	1	6	7	4	0	9	0	4	2	26	0	38	0	0	0	6	8	7	3	20	0	14	3	17	3	32	2	16	7	19	2	30	0	71	2	37	0	20	0	26	1	39	1	42	2	3	0	26	0
Lmj_Caril.13G158900.path1	10	0	3	0	8	0	6	0	1	0	5	0	1	0	1	0	2	0	0	0	0	0	0	0	2	0	1	0	2	0	0	0	0	0	8	0	0	0	9	0	1	0	1	0	2	0	3	0	0	0	0	0	0	0	0	0	2	0	0	0	0	0	0	0	0	0	2	0	0	0	4	0	7	0	2	0	3	0	4	0	3	1	1	0	0	0	0	0	1	0	0	1	0	0	0	1
Lmj_Caril.13G159400.path1	76	0	85	0	37	0	61	0	62	0	75	0	45	0	28	0	267	0	370	0	248	0	222	0	454	0	391	0	223	0	237	0	254	0	469	0	208	0	155	0	245	0	313	0	152	0	145	0	219	0	261	0	144	0	149	0	370	0	387	0	224	0	216	0	540	0	481	0	260	0	304	0	739	0	604	0	360	0	406	0	33	0	28	0	16	0	20	0	108	0	86	0	10	0	54	0
Lmj_Caril.13G159500.path1	63	0	171	0	60	0	52	0	56	0	65	0	50	1	50	0	89	0	131	0	42	0	33	0	143	0	105	0	70	0	90	0	10	0	18	0	89	0	48	0	56	0	58	0	90	0	80	0	25	0	109	0	60	0	28	0	47	0	66	0	57	0	90	1	67	0	206	0	87	0	96	0	242	0	203	0	249	0	240	0	64	0	86	0	25	2	8	0	21	0	39	0	5	0	28	0
Lmj_Caril.13G159600.path1	69	0	144	1	101	0	94	3	114	2	108	0	99	0	106	0	63	0	100	0	143	0	128	0	101	1	87	0	60	0	65	0	159	1	167	0	86	0	61	1	95	0	127	2	100	0	64	0	142	6	54	0	46	0	49	0	229	4	145	1	263	0	70	0	320	0	207	0	126	0	155	0	201	0	221	0	227	0	205	0	125	0	157	1	73	0	73	0	162	0	105	0	77	0	57	2
Lmj_Caril.13G159700.path1	0	0	0	0	0	0	0	6	1	0	0	0	0	1	0	0	0	0	0	0	0	0	0	0	0	0	0	0	0	0	0	0	0	0	0	0	0	0	1	0	1	0	1	0	2	0	0	0	0	0	0	0	0	0	0	0	0	0	0	0	0	0	0	0	4	0	0	0	1	0	0	0	1	0	6	0	2	0	0	0	5	0	2	0	3	0	6	0	18	0	19	0	7	0	4	0
Lmj_Caril.13G159800.path1	16	11	23	33	20	15	15	6	20	14	12	11	22	12	23	11	6	7	8	17	7	6	6	5	17	14	11	21	8	9	10	6	33	11	44	25	22	11	18	1	9	3	14	8	16	5	17	2	13	14	3	0	7	9	10	3	14	11	14	3	43	7	12	0	43	16	33	3	22	8	20	6	29	22	20	9	17	14	11	8	6	17	13	30	1	5	6	5	14	13	14	5	8	3	11	5
Lmj_Caril.13G159900.path1	20	0	22	5	5	0	2	0	7	0	20	0	7	0	1	0	3	0	1	0	8	0	4	0	12	0	10	0	11	0	2	0	14	0	11	5	29	0	24	0	10	0	16	0	1	0	1	0	0	0	0	0	0	0	0	0	6	0	3	0	22	0	0	0	7	0	12	0	4	0	6	0	14	1	10	0	7	0	3	0	11	0	6	0	1	0	2	0	3	1	13	0	0	0	3	0
Lmj_Caril.13G160000.path1	17	0	22	0	38	2	53	2	37	1	37	0	15	0	18	1	29	0	57	6	57	2	114	4	72	0	83	0	32	1	36	5	10	0	40	0	74	4	63	1	23	3	27	1	6	0	6	1	0	0	0	0	0	5	0	0	29	3	76	4	11	0	0	0	13	0	4	2	36	0	62	0	42	1	21	1	13	1	4	0	2	1	2	3	2	0	0	0	0	1	0	0	0	0	0	0
Lmj_Caril.13G160100.path1	364	0	63	0	355	1	350	0	184	0	156	0	252	0	348	0	168	0	201	0	121	0	102	0	188	0	167	0	176	0	206	0	42	0	76	0	244	0	167	0	100	0	119	0	202	0	196	0	33	0	106	0	94	0	92	0	61	0	94	0	47	0	102	0	47	0	227	0	204	0	224	0	335	0	270	0	279	0	209	0	55	1	48	0	180	0	165	0	134	0	160	0	71	0	256	0
Lmj_Caril.13G160200.path1	0	0	0	0	1	0	2	0	1	0	0	0	1	0	2	0	0	0	0	0	0	0	0	0	0	0	0	0	0	0	0	0	0	0	0	0	3	0	0	0	2	0	3	0	0	0	1	0	0	0	0	0	0	0	0	0	0	0	0	0	0	0	0	0	0	0	11	0	6	0	2	0	2	0	4	0	2	0	4	0	0	0	0	0	0	0	0	0	0	0	0	0	0	0	0	0
Lmj_Caril.13G160300.path1	0	0	0	0	0	0	0	0	0	0	0	0	0	0	0	0	0	0	0	0	0	0	0	0	0	0	0	0	0	0	0	0	14	0	4	0	2	0	2	0	0	0	5	0	4	0	0	0	0	0	0	0	0	0	0	0	0	0	0	0	0	0	0	0	6	0	0	0	4	0	7	0	4	0	0	0	4	0	4	0	0	0	0	0	0	0	0	0	0	0	0	0	0	0	0	0
Lmj_Caril.13G160400.path1	3	1	0	1	3	5	3	4	0	6	0	0	0	3	3	8	3	0	3	7	4	1	3	3	0	3	1	1	2	1	3	3	104	0	139	0	188	4	145	0	132	0	131	3	183	0	185	0	0	1	0	3	1	1	0	4	2	1	1	2	115	0	0	5	125	2	289	6	194	4	227	1	350	6	170	4	333	3	305	0	0	0	0	0	0	0	0	1	0	0	1	0	0	0	0	4
Lmj_Caril.13G160700.path1	147	13	0	0	97	15	141	7	75	9	69	3	98	20	100	40	108	21	189	18	42	10	89	11	129	21	96	36	114	14	130	14	0	0	0	0	63	18	68	9	50	0	41	1	129	24	97	31	0	0	42	17	8	17	38	9	20	0	26	0	0	0	43	16	0	0	186	23	107	23	145	19	166	26	128	11	192	24	136	17	0	0	2	0	48	15	38	14	36	30	39	26	1	56	49	29
Lmj_Caril.13G160900.path1	1	0	0	0	1	0	1	0	2	0	0	0	1	0	4	0	1	0	2	0	53	0	44	0	6	0	1	0	2	0	2	0	0	0	0	0	1	0	1	0	1	0	1	0	0	0	0	0	0	0	0	0	0	0	20	0	3	0	0	0	0	0	1	0	0	0	2	0	18	0	14	0	3	0	2	0	0	0	0	0	0	0	0	0	2	0	7	0	0	0	0	0	0	0	0	0
Lmj_Caril.13G161100.path1	0	0	0	0	0	0	0	0	0	0	0	0	0	0	0	0	0	0	0	0	0	0	0	0	0	0	0	0	0	0	0	0	0	0	0	0	9	0	2	0	0	0	0	0	0	0	0	0	0	0	0	0	0	0	0	0	0	0	0	0	0	0	0	0	0	0	0	0	3	0	6	0	0	0	0	0	0	0	0	0	0	0	0	0	0	0	0	0	0	0	0	0	0	0	0	0
Lmj_Caril.13G161400.path1	0	0	0	0	31	188	41	144	30	170	30	171	1	11	0	0	11	11	14	14	20	42	19	26	32	42	29	34	8	7	13	19	0	0	0	0	188	775	122	684	17	86	16	99	0	1	0	0	0	0	0	1	24	398	17	419	12	4	4	6	0	0	0	0	0	0	0	0	75	128	79	152	288	420	183	215	0	0	0	0	0	0	0	0	37	68	17	79	242	458	115	261	2	2	0	0
Lmj_Caril.13G161500.path1	0	0	0	0	0	0	0	0	0	0	0	0	0	0	0	0	0	0	0	0	0	0	0	0	0	0	0	0	0	0	0	0	0	0	0	0	0	0	0	0	0	0	0	0	0	0	0	0	0	0	0	0	0	0	0	0	0	0	0	0	0	0	0	0	0	0	0	0	0	0	0	0	0	0	0	0	0	0	0	0	0	0	0	0	0	0	0	0	0	0	0	0	0	0	0	0
Lmj_Caril.13G161600.path1	0	1	0	0	0	3	0	0	0	3	0	3	0	3	0	0	0	2	0	0	0	0	0	5	0	1	0	3	0	1	0	7	0	0	0	0	0	9	0	1	0	0	0	4	0	0	0	3	0	0	0	0	0	0	0	1	0	0	0	0	0	0	0	1	0	0	0	1	0	1	0	3	0	1	0	0	0	1	0	0	0	0	0	0	0	3	0	9	0	1	0	0	0	0	0	1
Lmj_Caril.13G161700.path1	24	0	65	0	29	0	23	0	28	0	27	0	33	0	15	0	27	0	49	0	43	0	52	0	30	0	35	0	27	0	33	0	29	0	47	0	18	0	21	0	17	0	27	0	31	0	12	0	8	0	8	0	11	0	16	0	46	0	61	0	23	0	14	0	52	0	43	0	36	0	25	0	32	0	33	2	49	0	57	0	16	0	22	0	8	0	24	0	16	0	33	0	0	0	30	0
Lmj_Caril.13G161800.path1	141	23	33	1	103	12	113	9	117	12	117	19	119	9	137	17	87	23	169	17	82	28	63	19	168	40	148	21	114	17	101	14	4	18	16	28	88	28	79	20	46	12	36	20	58	19	70	6	19	10	46	30	29	27	34	14	55	20	60	25	29	0	68	22	29	11	166	23	91	20	129	30	183	40	143	28	136	17	116	23	26	31	36	20	72	31	50	25	98	13	79	22	50	0	93	17
Lmj_Caril.13G162000.path1	0	0	0	0	0	0	0	0	0	0	0	0	0	0	0	0	0	0	0	0	0	0	0	0	0	0	0	0	0	0	0	0	0	0	0	0	1	0	0	0	3	0	4	0	0	0	0	0	0	0	0	0	0	0	0	0	0	0	0	0	0	0	0	0	0	0	1	0	0	0	2	0	2	0	2	0	0	0	2	0	0	0	0	0	0	0	0	0	0	0	0	0	0	0	0	0
Lmj_Caril.13G162200.path1	46	0	20	0	54	0	59	0	31	0	33	0	45	0	50	0	53	0	87	0	50	0	49	0	57	0	49	0	69	0	92	0	19	0	31	0	60	0	33	0	29	0	38	0	47	0	49	0	25	0	27	0	18	0	15	0	24	0	10	0	19	0	24	0	33	0	115	0	88	0	110	0	92	0	78	0	93	0	68	0	22	0	12	0	31	0	38	0	18	0	21	0	27	0	39	0
Lmj_Caril.13G162400.path1	0	0	0	0	0	0	0	0	0	0	0	0	0	0	0	0	0	0	0	0	0	0	0	0	0	0	0	0	0	0	0	0	0	0	0	0	0	0	0	0	0	0	0	0	0	0	0	0	0	0	0	0	0	0	0	0	0	0	0	0	0	0	0	0	0	0	0	0	0	0	0	0	0	0	0	0	0	0	0	0	0	0	0	0	0	0	0	0	0	0	0	0	0	0	0	0
Lmj_Caril.13G162500.path1	0	0	0	0	0	0	0	0	0	0	0	0	0	0	0	0	0	0	0	0	0	0	0	0	0	0	0	0	0	0	0	0	0	0	0	0	0	0	0	0	0	0	0	0	0	0	0	0	0	0	0	0	0	0	0	0	0	0	0	0	0	0	0	0	0	0	0	0	0	0	0	0	0	0	0	0	0	0	0	0	0	0	0	0	0	0	0	0	0	0	0	0	0	0	0	0
Lmj_Caril.13G162600.path1	53	0	75	0	68	0	61	0	69	0	45	0	60	0	79	0	46	0	95	0	92	0	80	0	70	0	81	0	94	0	68	0	18	0	49	0	41	0	37	0	36	0	40	0	47	0	35	0	28	0	42	0	14	0	21	0	92	0	97	0	80	0	34	0	129	0	70	0	75	0	93	0	80	0	78	0	88	0	108	0	20	0	24	0	35	0	16	0	29	0	22	0	66	0	28	0
Lmj_Caril.13G162700.path1	0	0	0	0	0	0	0	0	0	0	0	0	0	0	0	0	0	0	0	0	0	0	0	0	0	0	0	0	0	0	0	0	0	0	0	0	0	0	0	0	0	0	0	0	0	0	0	0	0	0	0	0	0	0	0	0	0	0	0	0	0	0	0	0	0	0	0	0	0	0	0	0	0	0	0	0	0	0	0	0	0	0	0	0	0	0	0	0	0	0	0	0	0	0	0	0
Lmj_Caril.13G162900.path1	53	2	135	0	81	0	57	0	36	0	52	0	54	0	38	2	3	0	1	0	1	0	2	0	1	0	0	0	1	0	0	0	123	0	183	0	64	0	62	3	44	0	61	0	79	0	64	0	48	0	47	0	26	0	30	0	0	0	0	0	172	0	47	0	236	0	130	1	94	1	104	0	150	1	147	0	153	1	124	0	159	2	113	1	47	0	54	0	52	0	89	2	14	0	81	0
Lmj_Caril.13G163000.path1	593	0	194	0	447	0	342	0	213	0	230	0	442	0	611	0	166	0	276	0	105	0	142	0	153	0	177	0	196	2	224	0	139	0	129	0	176	0	168	0	72	0	85	0	346	0	350	0	97	0	220	0	114	0	194	1	43	0	80	0	267	0	245	0	194	1	639	0	771	0	864	0	613	0	431	0	1020	0	897	0	107	0	128	1	261	0	296	0	155	0	202	0	566	0	276	0
Lmj_Caril.13G163100.path1	23	0	37	0	31	0	20	0	48	0	52	0	71	0	50	0	56	0	69	0	122	0	87	0	111	0	86	0	66	0	95	0	75	0	79	0	84	0	53	0	106	0	104	0	40	0	72	0	4	0	6	0	3	0	5	0	205	0	133	0	87	0	10	0	97	0	116	0	51	0	84	0	128	0	113	0	115	0	92	0	0	0	0	0	0	0	1	0	3	0	3	0	0	0	0	0
Lmj_Caril.13G163300.path1	1	17	0	27	0	30	0	20	0	36	0	41	3	25	1	30	0	39	1	28	0	57	0	55	0	62	2	72	1	26	0	26	4	62	0	37	3	68	5	40	0	38	0	41	0	41	0	26	0	45	0	13	0	46	0	22	0	60	0	41	0	54	0	30	1	43	0	37	0	19	0	25	0	70	3	51	0	37	0	29	1	46	3	46	0	29	0	9	0	72	0	58	0	47	0	28
Lmj_Caril.13G163500.path1	109	0	205	0	114	0	104	0	87	0	52	0	63	0	52	0	77	0	128	0	67	0	60	0	95	0	118	0	106	0	113	0	33	0	44	0	35	0	34	0	49	0	43	0	67	0	45	0	12	0	69	0	36	0	27	0	73	0	75	0	10	0	59	0	54	0	141	0	86	0	92	0	96	0	87	0	95	0	147	0	14	0	18	0	47	0	31	0	57	0	38	0	41	0	55	0
Lmj_Caril.13G163700.path1	254	0	5	0	201	0	237	0	186	0	150	0	191	0	176	0	1219	0	2100	0	504	0	924	0	2371	0	2014	0	1665	0	1753	0	3	0	26	0	2451	0	2011	0	1214	0	1443	0	3254	0	2854	0	8	0	1691	0	826	0	1124	0	399	0	512	0	19	0	2662	0	9	0	4668	0	3134	0	3717	0	5785	0	5087	0	5705	0	5522	0	20	0	9	0	1595	0	1761	0	1699	0	2270	0	3337	0	2903	0
Lmj_Caril.13G163800.path1	0	1	0	1	0	0	0	0	0	0	0	0	0	0	0	0	0	0	0	0	0	5	0	0	0	0	0	0	0	0	0	0	0	0	5	3	0	0	0	1	0	0	0	0	0	1	0	0	1	2	0	0	0	0	0	0	0	0	0	0	0	3	0	0	4	3	0	0	0	3	0	0	0	0	0	0	0	0	0	0	0	3	1	0	0	0	0	0	0	0	0	0	0	0	0	4
Lmj_Caril.13G164000.path1	0	0	0	0	0	0	0	0	0	0	0	0	0	0	0	0	0	0	0	0	0	0	0	0	0	0	0	0	0	0	0	0	0	0	0	0	0	0	0	0	0	0	0	0	0	0	0	0	0	0	0	0	0	0	0	0	0	0	0	0	0	0	0	0	0	0	0	0	0	0	0	0	0	0	0	0	0	0	0	1	0	0	0	0	0	0	0	0	0	0	0	0	0	0	0	0
Lmj_Caril.13G164100.path1	67	8	62	21	46	31	36	11	60	8	70	17	70	10	63	12	70	18	78	23	70	22	67	12	96	24	62	18	45	6	73	10	47	22	67	37	46	25	25	12	50	18	37	25	45	17	36	14	42	21	21	20	19	6	20	5	133	28	90	24	125	29	38	14	110	32	117	32	65	14	81	16	103	20	59	12	77	29	91	11	18	19	44	30	32	18	26	14	33	14	41	17	27	21	43	17
Lmj_Caril.13G164200.path1	0	0	0	0	0	0	0	0	0	0	0	0	0	0	0	0	0	0	0	0	0	0	0	0	0	0	0	0	0	0	1	0	9	0	0	0	0	0	0	0	0	0	0	0	0	0	0	0	0	0	0	0	0	0	0	0	0	0	0	1	5	0	0	0	0	0	0	0	0	0	2	0	0	0	0	0	1	0	0	0	0	0	0	0	0	0	0	0	0	0	0	0	0	0	0	0
Lmj_Caril.13G164300.path1	0	0	0	0	1	2	2	0	0	0	0	0	0	0	0	0	1	0	0	0	2	3	3	3	0	0	0	0	0	0	0	0	0	0	6	0	13	5	10	4	6	1	1	3	6	0	0	0	0	0	0	0	1	3	0	0	0	0	0	0	0	0	0	0	0	0	2	0	15	5	14	1	7	4	0	0	2	0	1	0	0	0	0	0	0	0	0	0	0	1	0	0	0	0	0	0
Lmj_Caril.13G164400.path1	1	23	0	0	0	34	3	40	0	13	1	4	1	32	0	33	4	24	8	116	0	18	0	20	0	17	0	27	4	46	2	79	0	2	0	0	0	30	0	39	0	23	2	14	0	32	0	31	0	3	0	15	0	20	1	18	0	12	0	3	0	3	0	1	0	3	0	31	1	42	4	33	0	21	2	33	4	41	1	13	0	4	0	4	3	31	0	19	2	14	1	21	0	8	0	16
Lmj_Caril.13G164900.path1	0	0	0	0	0	0	0	0	0	0	0	0	0	0	0	0	0	0	0	0	0	0	0	0	0	0	0	0	0	0	0	0	0	0	0	0	0	0	0	0	0	0	0	0	0	0	0	0	0	0	0	0	0	0	0	0	0	0	0	0	0	0	0	0	0	0	0	0	0	0	0	0	0	0	0	0	0	0	0	0	0	0	0	0	0	0	0	0	0	0	0	0	0	0	0	0
Lmj_Caril.13G165200.path1	0	0	0	0	0	0	0	0	0	0	0	0	0	0	0	0	0	0	0	0	0	0	0	1	0	0	0	0	0	2	0	0	0	0	0	0	0	5	0	2	0	0	0	0	0	0	0	0	0	0	0	0	0	0	0	0	0	0	0	0	0	0	0	0	0	0	0	0	0	0	0	0	0	0	0	0	0	0	0	0	0	0	0	0	1	1	0	4	0	0	0	0	0	0	0	0
Lmj_Caril.13G165600.path1	0	0	0	0	0	0	0	0	0	1	0	0	0	0	0	0	0	0	0	1	0	0	0	0	0	0	0	0	0	0	0	0	0	0	0	0	0	1	0	4	0	0	0	0	0	0	0	0	0	0	0	0	0	5	0	4	0	0	0	0	0	0	0	0	0	0	0	0	0	1	0	1	0	0	0	0	0	0	0	0	0	0	0	0	0	1	0	3	0	0	0	0	0	0	0	0
Lmj_Caril.13G165800.path1	0	0	0	0	0	0	0	0	0	0	0	0	0	0	0	0	0	0	0	0	0	1	0	0	0	0	0	0	0	0	0	0	0	0	0	0	0	0	0	2	0	0	0	0	0	0	0	0	0	0	0	0	0	1	0	1	0	0	0	0	0	0	0	0	0	0	0	0	3	0	0	0	0	0	0	0	0	0	0	0	0	0	0	1	0	0	0	3	0	0	0	0	0	0	0	0
Lmj_Caril.13G165900.path1	1	0	0	0	67	2	36	1	98	0	110	6	0	0	0	0	0	0	7	0	8	0	9	0	58	0	59	0	3	0	8	0	1	0	0	0	610	2	501	2	77	3	79	2	0	0	0	0	0	0	0	0	1	4	0	0	4	0	12	0	0	0	0	0	0	0	0	0	143	0	221	1	182	0	159	1	0	0	0	0	0	0	0	0	44	0	47	0	9	1	2	0	0	0	0	0
Lmj_Caril.13G166000.path1	0	0	0	0	0	0	0	0	4	0	0	0	0	0	0	0	1	0	0	0	3	0	6	0	11	0	34	1	0	0	0	0	0	0	0	0	5	0	2	4	0	0	2	0	0	0	0	0	0	0	0	0	5	5	8	2	4	0	13	0	0	0	0	0	0	0	0	0	6	0	3	0	40	0	28	0	0	0	0	0	0	0	0	0	1	1	4	1	7	0	5	0	0	0	0	0
Lmj_Caril.13G166300.path1	1	0	0	0	0	0	1	0	0	0	4	0	0	0	0	0	1	0	2	0	2	0	0	0	3	0	0	0	1	0	4	0	2	0	7	0	9	0	5	0	7	0	11	0	10	0	1	0	0	0	1	0	2	0	1	0	0	0	0	0	4	0	1	0	0	0	14	0	2	0	6	0	13	0	10	0	10	0	7	0	0	0	0	0	0	0	1	0	3	0	2	0	1	0	3	0
Lmj_Caril.13G166600.path1	8	0	0	0	8	0	1	0	5	0	2	0	7	0	0	0	35	0	43	0	33	0	43	0	91	0	52	0	18	0	24	0	13	0	6	0	10	0	5	0	3	0	2	0	11	0	2	0	2	0	0	0	10	0	0	0	71	0	59	0	0	0	0	0	11	0	3	0	7	0	16	0	10	0	21	0	2	0	6	0	3	0	0	0	0	0	0	0	7	0	9	0	0	0	0	0
Lmj_Caril.13G166800.path1	64	0	37	0	81	0	82	0	80	0	94	0	107	0	71	0	92	0	133	0	128	0	158	0	86	0	115	0	85	0	87	0	41	0	39	0	88	0	62	0	73	0	65	0	81	0	96	0	23	0	29	0	20	0	36	0	98	0	112	0	78	0	18	0	88	0	156	0	152	0	215	1	176	0	160	0	127	0	109	0	21	0	12	0	34	0	30	0	31	0	30	0	82	0	17	0
Lmj_Caril.13G167200.path1	0	0	0	0	0	0	0	0	0	0	0	0	0	0	0	0	0	0	0	0	0	0	1	0	0	0	0	0	0	0	0	0	0	0	0	0	0	0	0	0	0	0	0	0	0	0	0	0	0	0	0	0	0	0	0	0	0	0	0	0	0	0	0	0	0	0	0	0	0	0	0	0	0	0	0	0	0	0	0	0	0	0	0	0	0	0	0	0	0	0	0	0	0	0	0	0
Lmj_Caril.13G167300.path1	0	0	0	0	0	0	0	0	0	0	0	0	0	0	0	0	0	0	3	0	6	0	4	1	8	0	0	0	1	0	0	0	1	0	20	0	0	0	0	0	2	0	0	0	0	0	0	0	8	0	1	0	0	0	0	0	2	0	16	0	4	0	0	0	4	0	3	0	0	0	0	0	2	0	0	0	0	0	0	0	11	0	4	0	0	0	0	0	4	0	0	0	0	0	3	0
Lmj_Caril.13G167600.path1	0	0	0	0	0	0	0	0	0	0	0	0	0	0	0	0	0	0	0	0	9	0	8	0	0	0	0	0	0	0	0	0	4	0	0	0	4	0	2	0	4	0	8	0	12	0	4	0	2	0	0	0	4	0	0	0	3	0	10	4	0	0	0	0	6	0	2	0	3	0	5	0	6	0	2	0	3	0	2	0	0	0	0	0	0	0	0	0	0	0	1	0	0	0	0	0
Lmj_Caril.13G167700.path1	0	0	0	0	0	0	0	0	0	0	0	0	0	0	0	0	0	0	0	0	0	0	0	0	0	0	0	0	0	0	0	0	0	0	0	0	0	0	0	0	0	0	0	0	0	0	0	0	0	0	0	0	0	0	0	0	0	0	0	0	0	0	0	0	0	0	0	0	0	0	0	0	0	0	0	0	0	0	0	0	0	0	0	0	0	0	0	0	0	0	0	0	0	0	0	0
Lmj_Caril.13G167800.path1	0	0	0	0	1	0	0	0	0	0	0	0	0	0	2	0	0	0	1	0	4	0	18	0	3	0	4	0	2	0	0	0	0	0	0	0	1	0	9	0	0	0	1	0	3	0	0	0	3	0	3	0	6	0	4	0	16	0	18	0	0	0	0	0	2	0	2	0	1	0	7	0	1	0	0	0	3	0	1	0	0	0	0	0	3	0	5	0	10	0	0	0	0	0	2	0
Lmj_Caril.13G167900.path1	0	0	0	0	2	0	0	0	0	0	0	0	3	0	2	0	196	0	207	0	204	0	205	0	231	0	266	0	174	0	149	0	311	0	480	0	189	0	199	0	267	0	321	0	238	0	231	0	100	0	35	0	43	0	45	0	330	0	226	0	322	0	44	0	389	0	269	0	229	0	274	0	413	0	327	0	275	0	255	0	334	0	332	2	231	0	162	0	311	0	263	0	101	0	317	0
Lmj_Caril.13G168100.path1	0	2	0	0	0	3	0	3	0	0	0	0	0	0	0	1	87	0	129	17	38	1	68	7	75	1	65	8	105	10	122	12	56	0	38	0	422	2	338	5	144	1	135	2	502	0	454	0	6	0	50	0	19	0	36	0	23	6	43	1	38	0	43	0	55	0	512	5	430	1	542	7	420	2	360	6	620	2	477	8	43	0	34	0	377	2	404	0	329	0	313	0	371	0	387	0
Lmj_Caril.13G168300.path1	3	0	0	0	5	0	0	0	0	0	0	0	0	0	0	0	0	0	2	0	1	0	0	0	0	0	0	0	0	0	3	0	0	0	0	0	0	0	0	0	0	0	0	0	0	0	0	0	0	0	1	0	0	0	0	0	0	0	0	0	0	0	0	0	0	0	1	0	9	0	14	0	0	0	0	0	3	0	0	0	0	0	0	0	5	0	11	0	0	0	0	0	0	0	0	0
Lmj_Caril.13G168400.path1	43	3	38	0	22	4	56	3	16	0	30	0	38	3	51	1	25	0	74	6	29	1	49	3	44	4	39	2	72	2	38	2	65	1	52	7	46	0	47	0	32	1	30	0	68	1	44	1	38	0	56	4	28	0	19	1	29	1	33	4	32	0	54	0	20	7	79	6	37	1	60	3	53	5	43	2	55	1	64	1	3	2	2	8	8	0	7	2	2	4	11	5	4	0	3	2
Lmj_Caril.13G168500.path1	1	0	0	0	0	0	0	0	0	2	0	0	1	0	0	4	0	0	4	0	2	1	4	3	0	0	0	0	0	0	0	0	0	0	0	2	15	1	12	0	10	0	6	0	12	0	12	0	0	0	0	0	1	0	0	0	1	0	1	0	0	0	0	0	5	0	9	0	32	1	37	0	4	0	16	1	7	1	14	0	0	0	0	0	2	0	3	2	2	0	2	1	0	2	1	0
Lmj_Caril.13G168600.path1	0	2	0	0	0	5	0	4	0	0	0	1	0	2	0	10	0	12	0	6	0	6	0	9	0	3	0	3	0	5	0	16	7	4	3	3	29	9	22	2	22	10	37	9	34	5	56	2	0	0	0	0	0	1	0	3	0	4	0	8	9	0	0	12	8	0	34	11	26	12	34	8	42	21	25	14	41	30	22	23	0	5	0	2	0	14	0	4	0	10	0	6	0	7	0	16
Lmj_Caril.13G168700.path1	0	21	0	53	0	21	0	12	0	20	0	25	0	23	0	19	0	33	0	30	0	26	1	19	0	49	0	32	0	30	0	28	0	49	0	58	0	39	0	23	0	18	0	35	1	19	6	24	3	71	0	14	0	22	0	11	0	41	0	21	0	30	0	39	0	63	0	79	1	48	1	53	1	87	0	56	0	65	0	47	0	49	0	58	0	46	0	18	0	61	0	17	0	6	0	45
Lmj_Caril.13G169100.path1	0	0	7	0	0	0	0	0	0	0	0	0	0	0	0	0	0	0	0	0	0	0	0	0	0	0	0	0	0	0	0	0	0	0	2	0	0	0	0	0	0	0	0	0	0	0	0	0	0	0	0	0	0	0	0	0	0	0	0	0	0	0	0	0	16	0	0	0	0	0	0	0	0	0	0	0	0	0	0	0	1	0	0	0	0	0	0	0	0	0	0	0	0	0	0	0
Lmj_Caril.13G169200.path1	0	0	0	0	1	0	0	0	2	0	0	0	0	0	0	0	0	0	1	0	3	0	6	0	0	0	0	0	0	0	1	0	0	0	0	0	2	0	0	0	0	0	0	0	2	0	0	0	0	0	0	0	0	0	1	0	0	1	0	0	6	0	0	0	0	0	0	0	3	0	1	0	0	0	0	0	0	0	4	0	0	0	0	0	2	0	2	0	0	0	1	0	0	0	0	0
Lmj_Caril.13G169300.path1	1	0	0	0	10	0	2	0	5	0	0	0	4	0	1	0	0	0	0	0	3	0	7	0	0	0	0	0	0	0	0	0	0	0	0	0	3	0	2	1	1	0	1	0	0	0	2	0	0	0	0	0	0	0	0	0	6	0	0	0	0	0	0	0	0	0	2	0	6	0	4	0	4	0	7	0	3	0	0	0	0	0	0	0	0	0	1	0	0	0	0	0	0	0	2	0
Lmj_Caril.13G169400.path1	2	0	15	0	9	0	12	0	31	0	35	0	9	0	1	0	19	0	14	0	26	0	24	0	54	0	45	0	5	0	26	0	19	0	17	0	24	0	22	0	19	0	23	0	13	0	8	0	3	0	0	0	0	0	0	0	24	0	50	0	40	0	0	0	95	0	35	0	18	0	14	0	45	0	66	0	15	0	31	0	6	0	11	0	10	0	4	0	29	0	28	0	11	0	13	0
Lmj_Caril.13G169500.path1	2	3	17	7	11	1	11	1	4	0	12	1	3	0	13	7	4	1	14	1	9	2	10	15	9	6	10	3	2	3	12	8	12	1	5	0	9	2	3	9	7	0	11	4	9	6	6	0	0	0	0	0	0	0	0	1	12	9	3	2	10	0	0	0	9	3	9	2	12	2	23	3	26	3	16	2	16	5	13	1	6	0	8	0	12	4	3	0	10	3	2	3	19	0	3	1
Lmj_Caril.13G169600.path1	372	0	200	0	292	0	277	0	107	0	121	0	192	0	305	0	162	0	289	0	96	0	93	0	200	0	155	0	211	0	245	0	80	0	104	0	119	0	85	0	73	0	54	0	206	0	155	0	18	0	17	0	8	0	17	0	51	0	67	0	157	0	15	0	213	0	380	0	235	0	275	0	332	0	261	0	397	0	338	0	89	0	95	0	124	0	106	0	65	0	71	0	101	0	142	0
Lmj_Caril.13G169700.path1	0	2	1	3	1	9	0	6	0	3	0	2	1	0	0	5	0	5	0	5	0	3	0	14	1	7	0	3	1	2	0	8	0	3	0	1	0	7	0	0	0	2	0	3	0	1	0	1	0	0	0	2	0	0	0	7	0	3	0	4	0	0	0	0	0	0	2	1	1	1	1	1	1	4	0	0	0	5	0	2	1	0	0	0	2	2	0	0	0	3	1	3	0	0	0	1
Lmj_Caril.13G169800.path1	4	10	0	5	6	57	7	28	1	5	1	15	3	6	3	31	5	23	5	32	0	9	0	13	6	31	3	37	4	24	7	29	3	17	1	18	6	78	6	69	1	11	0	21	3	64	1	24	0	24	5	29	0	14	1	18	0	5	2	6	3	3	0	37	0	29	13	55	6	27	6	56	13	82	5	68	12	45	15	47	0	9	2	21	3	62	1	39	2	16	1	20	0	93	4	41
Lmj_Caril.13G169900.path1	0	37	0	44	3	19	2	23	2	19	2	27	2	28	5	36	4	38	10	41	7	28	8	46	22	66	17	37	4	31	13	42	13	78	30	114	22	47	13	30	15	28	24	34	9	44	6	24	6	33	3	19	4	25	1	39	10	37	9	21	0	38	1	17	10	39	12	19	15	28	11	38	28	51	25	22	22	55	15	29	5	79	6	51	17	22	4	33	14	54	10	48	1	55	7	25
Lmj_Caril.13G170000.path1	0	2	0	0	0	0	0	0	0	0	0	0	0	0	0	0	0	0	0	0	0	0	0	0	0	5	0	0	0	0	0	1	9	2	22	0	2	1	5	0	2	0	1	0	5	0	3	0	0	0	0	0	0	0	0	0	0	0	0	0	14	3	0	0	5	1	5	1	4	1	0	0	2	0	0	0	4	0	0	0	0	3	0	0	0	0	0	0	0	0	0	0	0	0	0	0
Lmj_Caril.13G170100.path1	0	2	0	0	0	0	0	0	0	0	0	0	0	0	0	1	0	0	0	2	0	0	0	7	0	0	0	0	0	0	0	2	0	0	0	0	0	0	0	3	0	0	0	2	1	0	0	0	0	0	0	2	0	1	0	0	1	0	0	0	0	0	0	3	0	1	0	0	0	2	0	1	0	2	0	0	0	0	0	0	0	1	0	0	0	0	0	0	0	0	0	5	0	3	0	3
Lmj_Caril.13G170200.path1	0	0	0	0	0	0	1	0	0	0	1	0	0	1	3	0	0	0	0	1	0	0	0	1	0	2	0	1	1	1	0	0	0	0	0	0	6	0	4	0	3	0	3	0	0	3	2	3	0	0	0	0	0	0	3	0	0	2	0	0	0	0	2	0	0	0	5	2	6	0	2	1	6	3	5	3	6	6	8	4	0	0	0	0	2	0	0	0	5	1	4	0	0	0	1	0
Lmj_Caril.13G170300.path1	12	0	0	0	6	0	12	0	1	0	6	0	4	0	6	0	4	0	14	0	8	0	3	0	2	0	4	0	4	0	2	0	1	0	0	0	1	0	0	0	0	0	3	0	6	0	1	0	5	0	0	0	1	0	0	0	0	0	2	0	3	0	4	0	11	0	13	0	7	0	5	0	1	0	16	0	6	0	8	0	0	0	0	0	0	0	3	0	0	0	1	0	0	0	4	0
Lmj_Caril.13G170400.path1	13	0	4	0	4	0	0	0	10	0	1	0	21	0	10	0	10	0	6	0	2	0	1	0	2	0	15	0	11	0	11	0	0	0	7	0	3	0	1	0	3	0	5	1	3	0	6	0	0	0	9	0	13	0	7	0	16	0	11	0	1	0	2	0	12	0	6	0	4	0	7	0	23	0	11	0	11	0	10	0	2	0	4	0	1	0	0	0	5	0	8	0	12	0	5	0
Lmj_Caril.13G170500.path1	9	0	258	1	2	0	3	0	6	0	5	0	1	0	1	0	0	0	0	0	0	0	0	0	0	0	0	0	0	0	0	0	577	0	830	1	6	0	11	0	4	0	1	0	3	0	4	0	17	0	0	0	0	0	0	0	0	0	0	0	501	0	0	0	748	0	13	0	4	0	8	0	9	0	11	0	19	0	21	0	14	0	27	0	0	0	0	0	0	0	1	0	5	0	0	0
Lmj_Caril.13G170600.path1	0	0	0	0	0	0	2	0	0	0	0	0	0	0	0	0	0	0	0	0	0	1	0	0	0	0	3	0	0	0	0	0	0	0	0	0	3	0	0	0	0	0	0	0	0	0	0	0	0	0	0	0	0	0	0	0	0	0	0	0	0	0	0	0	0	0	0	0	0	0	2	0	0	0	0	0	0	0	1	0	0	0	0	0	0	1	0	0	0	0	0	0	0	0	0	0
Lmj_Caril.13G170700.path1	17	0	0	0	14	0	17	0	12	0	13	0	17	0	41	0	6	0	10	0	8	0	4	0	9	0	9	0	10	0	3	0	3	0	7	0	8	0	15	0	20	0	12	0	10	0	11	0	0	0	0	0	0	0	0	0	9	0	5	0	29	0	6	0	10	0	12	0	7	0	12	0	13	1	21	0	29	0	26	0	0	0	0	0	0	0	0	0	7	0	0	0	0	0	2	0
Lmj_Caril.13G170800.path1	42	0	93	0	35	0	34	0	29	0	49	0	40	0	56	0	11	0	10	0	18	0	8	0	14	0	18	0	22	0	16	0	110	0	149	0	47	0	25	0	36	0	13	0	19	0	37	0	7	0	6	0	6	0	3	0	26	0	14	0	169	5	7	0	196	0	71	0	51	0	66	0	70	0	53	0	68	0	87	0	7	0	14	0	7	0	5	0	8	0	1	0	3	0	5	0
Lmj_Caril.13G170900.path1	0	0	0	0	0	0	0	0	0	0	0	0	0	0	0	0	0	0	0	0	0	0	0	0	0	0	0	0	0	0	0	0	37	0	37	0	54	0	30	0	19	0	39	0	38	0	30	0	29	0	36	0	59	0	15	0	0	0	0	0	27	0	56	0	23	0	36	0	26	0	47	0	21	0	25	0	43	0	52	0	0	0	0	0	0	0	0	0	0	0	0	0	0	0	0	0
Lmj_Caril.13G171000.path1	0	0	0	0	0	0	0	0	0	0	0	0	0	0	0	0	0	0	0	0	0	0	0	0	0	0	0	0	0	0	0	0	0	0	0	0	0	0	0	0	0	0	0	0	0	0	0	0	0	0	0	0	0	0	0	0	0	0	0	0	0	0	0	0	4	0	0	0	0	0	0	0	0	0	0	0	0	0	0	0	0	0	0	0	0	0	0	0	0	0	0	0	0	0	0	0
Lmj_Caril.13G171100.path1	0	0	0	0	0	0	0	0	0	0	0	0	0	0	0	0	0	0	0	0	0	0	1	0	0	0	0	0	0	0	0	0	0	0	0	0	0	0	0	0	0	0	3	0	0	0	0	0	0	0	0	0	0	0	1	0	0	0	0	0	0	0	0	0	0	0	0	0	0	0	0	0	1	0	1	0	0	0	0	0	0	0	0	0	0	0	0	0	0	0	0	0	0	0	0	0
Lmj_Caril.13G171200.path1	2	0	0	0	1	0	4	0	6	0	4	0	2	0	0	0	0	0	0	0	0	0	0	0	0	0	0	0	0	0	0	0	5	0	8	0	2	0	2	0	20	0	23	0	3	0	3	0	2	0	0	0	13	0	11	0	1	0	0	0	0	0	0	0	3	0	0	0	2	0	0	0	10	0	1	0	0	0	0	0	0	0	2	0	0	0	0	0	3	0	5	0	0	0	0	0
Lmj_Caril.13G171300.path1	0	0	0	0	0	0	0	0	0	0	0	0	0	0	0	0	0	0	0	0	0	0	0	0	0	0	0	0	0	0	0	0	0	0	0	0	0	0	0	0	0	0	0	0	0	0	0	0	0	0	0	0	0	0	0	0	0	0	0	0	0	0	0	0	0	0	0	0	0	0	0	0	0	0	0	0	0	0	0	0	0	0	0	0	0	0	0	0	1	0	0	0	0	0	0	0
Lmj_Caril.13G171400.path1	0	10	0	11	0	9	0	3	0	7	0	4	0	6	0	19	0	3	0	23	0	10	0	7	0	14	0	21	1	17	0	22	2	44	4	49	2	16	1	10	0	20	1	13	1	8	0	4	0	8	0	1	0	14	0	7	0	24	0	4	0	5	0	1	7	24	1	9	1	9	1	12	2	12	1	12	0	10	0	8	0	32	0	27	0	5	0	9	0	18	0	22	0	0	0	1
Lmj_Caril.13G171500.path1	0	2	0	0	0	0	0	0	0	1	0	1	0	1	0	0	0	0	0	6	0	0	0	0	0	3	0	0	0	0	0	0	0	1	0	0	0	1	0	1	0	0	0	0	0	0	0	0	0	0	0	0	0	0	0	0	0	0	0	2	0	0	0	1	0	0	0	0	0	0	0	0	0	0	0	4	0	0	0	0	0	0	0	0	0	1	0	1	0	1	0	0	0	0	0	1
Lmj_Caril.13G171600.path1	35	12	85	33	40	12	38	9	33	9	44	9	32	12	19	5	37	18	50	38	42	12	36	16	66	40	48	20	27	19	44	19	79	39	57	99	33	27	12	14	26	17	21	35	22	28	12	15	26	24	19	18	13	30	16	8	29	32	24	12	68	22	16	13	103	49	62	30	46	17	50	29	63	31	61	19	37	15	71	28	54	50	54	58	35	18	19	16	24	35	29	27	16	0	29	20
Lmj_Caril.13G171700.path1	0	0	0	0	0	0	0	0	0	0	0	0	0	0	0	0	0	0	0	0	0	0	0	0	0	0	0	0	0	0	0	0	0	0	0	0	0	0	0	0	0	0	0	0	0	0	0	0	0	0	0	0	0	0	0	0	0	0	0	0	0	0	0	0	0	0	0	0	0	0	0	0	0	0	0	0	0	0	0	0	0	0	0	0	0	0	0	0	0	0	0	0	0	0	0	0
Lmj_Caril.13G171800.path1	0	0	0	0	0	0	0	0	0	0	0	0	0	0	0	0	0	0	0	0	0	0	0	0	0	0	0	0	0	0	0	0	0	0	0	0	0	0	0	0	0	0	0	0	0	0	0	0	0	0	0	0	0	0	0	0	0	0	0	0	0	0	0	0	0	0	0	0	0	0	0	0	0	0	0	0	0	0	0	0	0	0	0	0	0	0	0	0	0	0	0	0	0	0	0	0
Lmj_Caril.13G171900.path1	37	0	35	0	30	0	44	0	39	0	34	0	33	0	30	0	25	0	52	0	21	0	38	0	45	0	36	0	6	0	32	0	59	0	60	0	26	0	29	0	26	0	34	0	22	0	32	0	2	0	7	0	12	0	4	0	41	0	30	0	16	0	1	0	43	0	20	0	40	0	34	0	45	0	39	0	18	0	31	0	19	0	7	0	11	0	11	0	21	0	22	0	5	0	11	0
Lmj_Caril.13G172000.path1	0	0	0	0	0	0	0	0	0	0	0	0	0	0	1	0	0	0	1	0	0	0	0	0	0	0	0	0	0	0	0	0	0	0	0	0	0	0	0	0	0	0	0	0	0	0	0	0	0	0	0	0	0	0	1	0	0	0	1	0	0	0	1	0	0	0	0	0	0	0	0	0	0	0	1	0	0	0	2	0	0	0	0	0	0	0	0	0	0	0	0	0	0	0	0	0
Lmj_Caril.13G172100.path1	39	7	45	16	45	7	17	5	27	10	37	8	16	8	30	6	14	1	23	19	11	7	11	5	19	4	26	16	23	4	21	8	87	20	106	19	30	6	23	11	20	13	49	9	23	2	29	8	42	37	9	6	14	4	10	6	15	26	7	1	83	14	5	0	144	15	69	4	39	9	42	7	59	14	61	22	53	4	40	3	46	19	50	23	17	14	15	7	23	22	27	14	0	13	22	15
Lmj_Caril.13G172200.path1	92	21	124	24	82	20	135	13	98	8	110	16	89	17	80	20	58	15	85	20	70	15	80	21	108	37	98	21	53	23	69	30	105	38	122	62	96	22	66	38	53	18	57	24	77	18	62	19	78	14	31	13	54	19	36	7	74	24	61	27	57	4	40	37	77	42	72	9	74	17	62	8	112	14	91	8	62	14	51	5	14	20	8	9	8	12	6	15	12	15	9	16	2	13	11	11
Lmj_Caril.13G172300.path1	3	0	12	0	7	0	17	0	19	0	19	0	12	0	13	1	0	0	1	0	0	0	0	0	0	0	0	0	0	0	0	0	12	0	21	0	9	0	13	0	14	0	7	0	21	0	16	0	2	7	1	0	0	0	3	0	1	0	2	0	25	2	0	0	28	2	30	0	17	0	21	0	37	0	30	0	22	0	11	0	10	0	19	0	19	0	5	0	27	0	22	2	5	0	3	0
Lmj_Caril.13G172500.path1	123	0	0	0	141	0	141	0	137	0	118	0	105	0	138	1	20	0	24	0	15	0	27	0	66	0	40	0	41	0	27	0	6	0	0	0	351	0	340	0	151	0	171	0	252	0	248	0	0	0	4	1	0	0	0	0	18	0	14	0	0	0	0	2	0	0	291	6	247	0	309	1	382	4	357	0	383	6	412	0	1	0	0	0	25	0	44	0	45	0	107	7	79	0	67	0
Lmj_Caril.13G172600.path1	0	1	0	1	0	0	0	0	0	0	0	0	0	0	0	0	0	1	0	1	0	8	0	3	0	4	1	1	0	5	0	0	31	2	87	8	39	1	31	2	60	11	74	2	27	2	27	2	0	8	0	4	0	0	0	6	0	7	0	5	88	3	0	7	55	12	38	2	37	9	41	4	62	3	30	5	21	7	15	2	0	6	0	4	0	6	0	1	0	10	0	6	0	10	1	4
Lmj_Caril.13G172700.path1	0	12	0	3	0	5	0	5	0	27	0	10	0	20	0	9	0	21	0	15	0	21	0	22	0	7	0	18	0	19	0	9	0	2	0	8	0	25	0	15	0	28	0	37	0	30	0	32	0	4	0	10	0	23	0	22	0	20	0	38	0	2	0	10	0	6	0	25	0	34	0	25	0	29	0	26	0	35	0	34	0	4	0	5	0	23	0	8	0	36	0	27	0	65	0	24
Lmj_Caril.13G172800.path1	0	0	0	0	0	0	0	0	0	0	0	0	0	0	0	0	0	0	0	0	0	0	0	0	0	0	0	0	0	0	0	0	0	0	0	0	0	0	0	0	0	0	0	0	0	0	0	0	0	0	0	0	0	0	0	0	0	0	0	0	0	0	0	0	0	0	0	0	0	0	0	0	0	0	0	0	0	0	0	0	0	0	0	0	0	0	0	0	0	0	0	0	0	0	0	0
Lmj_Caril.13G172900.path1	56	0	60	0	63	0	43	0	70	5	85	0	63	0	54	5	26	0	78	2	52	0	53	1	79	4	60	0	31	2	23	2	50	2	31	2	69	1	39	0	66	0	51	0	37	1	44	0	0	0	0	0	0	0	0	2	37	6	40	0	62	0	0	0	93	0	72	3	98	0	81	2	134	1	88	0	92	1	66	0	40	0	42	3	25	0	31	2	66	2	67	5	42	0	45	0
Lmj_Caril.13G173000.path1	8	70	17	77	3	75	11	83	6	52	5	58	8	52	8	81	8	84	8	130	5	57	9	73	6	129	8	76	13	90	7	82	14	37	25	121	9	110	6	107	2	47	7	41	11	81	5	93	19	40	1	82	0	34	3	36	2	48	3	56	9	41	2	71	23	53	24	106	20	80	21	114	19	127	15	88	23	119	10	87	15	92	13	72	3	131	5	79	3	92	2	75	2	5	6	108
Lmj_Caril.13G173100.path1	0	52	0	54	2	52	0	59	1	50	2	37	1	55	6	81	11	59	15	74	6	63	4	100	12	62	18	130	12	75	17	91	5	122	13	134	11	84	7	79	1	41	10	81	10	103	14	69	1	95	1	40	0	33	0	31	5	77	0	60	2	73	3	42	22	86	24	117	9	69	19	63	21	98	20	106	10	155	8	93	3	95	5	132	5	110	5	52	4	64	7	99	5	63	5	63
Lmj_Caril.13G173400.path1	2	0	0	0	0	0	0	0	0	0	0	0	3	0	2	0	5	0	6	0	2	0	5	0	4	0	4	2	0	0	0	0	1	0	10	0	6	0	1	0	2	0	3	0	0	0	1	0	0	0	0	0	0	0	0	0	0	0	0	0	0	0	0	0	0	0	4	0	2	0	1	0	2	0	7	0	0	0	10	0	0	0	0	0	0	0	0	0	0	0	0	0	0	0	0	0
Lmj_Caril.13G173500.path1	74	0	21	0	67	5	61	0	53	0	74	0	62	0	47	0	149	0	211	0	345	0	444	0	232	1	242	4	243	0	255	0	12	0	21	0	82	2	70	0	123	0	132	0	85	0	89	3	0	0	0	0	1	0	2	6	91	0	148	0	63	0	0	0	62	3	112	2	102	2	107	6	271	4	222	1	91	0	79	6	11	0	6	0	76	0	61	0	70	0	86	0	11	0	53	0
Lmj_Caril.13G173600.path1	0	8	1	1	0	10	5	15	0	11	1	19	0	15	4	34	0	9	3	28	1	5	2	4	5	26	3	13	1	25	1	14	37	1	50	13	59	17	64	13	42	14	39	14	95	11	70	20	1	0	0	12	0	5	1	1	0	5	0	6	28	0	2	17	51	1	125	29	36	4	52	5	112	24	73	29	100	28	102	19	0	11	0	9	1	4	0	1	0	5	0	18	0	13	1	26
Lmj_Caril.13G173800.path1	80	0	59	0	57	0	119	0	81	0	89	0	90	1	69	1	71	2	109	2	102	1	118	6	163	0	108	0	65	0	81	0	162	0	201	0	95	0	108	0	106	0	124	0	83	0	85	0	0	0	0	0	2	0	1	0	113	0	78	0	96	0	1	0	110	0	93	0	112	0	142	0	144	0	115	0	114	0	95	0	6	1	5	0	10	1	12	2	33	0	19	8	12	0	15	0
Lmj_Caril.13G173900.path1	2	0	0	0	0	0	0	0	0	0	0	0	1	0	3	0	0	0	6	0	0	0	2	0	2	0	0	0	3	0	1	0	0	0	0	0	1	0	0	0	0	0	4	0	0	0	4	0	0	0	0	0	0	0	0	0	4	0	1	0	0	0	3	0	0	0	12	0	4	0	1	0	2	0	4	0	20	0	13	0	0	0	3	0	1	0	1	0	0	0	0	0	0	0	3	0
Lmj_Caril.13G174100.path1	0	0	0	1	0	0	0	0	0	0	0	0	0	3	0	2	0	3	0	0	0	3	0	2	0	1	0	3	0	0	0	0	0	4	0	10	0	0	0	3	0	0	0	1	0	1	0	0	0	0	0	0	0	2	0	0	0	1	0	1	0	0	0	0	0	4	0	2	0	1	0	0	0	5	0	0	0	2	0	2	0	4	0	3	0	0	0	1	0	0	0	1	0	2	0	0
Lmj_Caril.13G174200.path1	0	1	19	42	0	5	0	1	11	14	13	14	21	6	0	2	1	25	0	4	14	23	14	11	8	9	18	47	1	8	0	7	38	112	33	97	3	7	5	4	288	238	302	289	0	1	4	5	18	108	0	0	0	3	0	0	87	190	34	40	24	36	1	3	38	72	0	2	1	1	1	0	0	0	5	0	3	1	3	5	15	14	19	25	3	1	1	0	22	30	42	39	0	0	1	5
Lmj_Caril.13G174300.path1	0	6	0	20	0	18	0	13	1	15	4	22	1	21	1	11	0	10	4	16	9	9	0	18	1	13	1	15	2	21	1	13	2	37	6	21	1	35	1	35	0	22	1	27	5	36	0	36	1	17	0	20	7	11	1	10	1	16	2	7	0	35	0	16	1	21	3	43	1	39	0	45	3	54	1	44	1	40	1	34	0	33	0	23	2	19	0	26	3	18	0	43	0	3	0	20
Lmj_Caril.13G174400.path1	0	2	0	1	0	7	0	1	0	5	0	10	0	6	0	6	0	20	5	16	0	7	1	9	0	17	0	9	0	11	1	7	2	5	0	27	0	13	0	15	0	8	0	5	0	3	3	15	3	23	0	7	0	9	0	5	0	8	0	12	0	5	0	4	0	15	2	5	3	6	0	6	1	21	0	16	1	17	0	5	0	17	0	26	0	12	1	6	0	4	0	6	0	13	0	10
Lmj_Caril.13G174500.path1	0	0	0	0	0	2	0	0	0	0	0	0	0	0	0	0	0	0	0	0	0	0	0	0	0	0	0	0	0	0	0	0	0	0	0	6	0	0	0	0	0	0	0	0	0	0	0	0	0	0	0	0	0	0	0	0	0	0	0	0	0	0	0	0	2	0	0	0	0	0	0	0	0	0	0	0	0	0	0	0	0	2	0	0	0	0	0	0	0	0	0	0	0	0	0	0
Lmj_Caril.13G174600.path1	261	0	70	0	287	0	241	0	195	0	194	0	214	1	269	1	0	1	4	6	6	0	0	1	2	0	1	1	0	0	2	2	50	0	70	0	239	2	228	2	134	0	132	0	167	0	166	0	43	1	101	1	145	0	133	0	1	0	0	0	44	0	119	0	89	0	298	0	287	0	383	1	332	0	310	1	328	0	283	0	2	0	0	0	2	0	0	0	1	0	1	0	2	0	2	1
Lmj_Caril.13G174700.path1	21	0	179	0	29	0	23	0	2	0	11	0	26	0	25	0	7	0	23	0	15	0	8	0	21	0	19	0	8	0	17	0	104	0	135	0	19	0	18	0	50	0	56	0	27	0	22	0	76	0	9	0	7	0	7	0	16	0	9	0	45	0	13	0	88	0	17	0	11	0	17	0	43	0	50	0	19	0	13	0	190	0	215	0	19	0	25	0	81	0	62	0	34	0	48	0
Lmj_Caril.13G174800.path1	308	203	46	25	280	174	263	190	196	121	187	106	196	131	322	379	1	140	0	251	8	69	2	91	1	112	0	151	0	143	0	194	73	70	81	37	411	179	283	147	211	87	185	93	402	164	378	207	1	37	1	87	0	55	0	91	1	71	0	42	43	53	1	94	62	35	490	262	358	163	487	234	420	204	383	160	673	315	519	293	0	26	1	41	0	151	0	96	3	115	0	152	0	181	3	124
Lmj_Caril.13G175000.path1	38	4	28	8	16	16	25	10	19	9	37	11	7	6	10	9	3	12	1	12	4	3	1	1	6	15	4	14	0	2	1	12	16	46	39	44	21	21	18	14	15	19	18	24	24	33	24	8	0	9	1	3	0	6	2	11	2	9	3	5	31	16	0	6	48	18	33	27	57	24	50	31	50	34	32	25	44	42	22	37	1	9	10	19	3	12	3	12	4	14	1	5	0	21	0	17
Lmj_Caril.13G175200.path1	110	17	198	23	134	7	89	11	110	25	153	25	101	10	81	6	122	10	143	17	114	17	152	24	172	40	160	16	102	21	139	12	168	19	280	78	99	20	72	18	119	26	104	25	73	14	70	13	96	0	60	9	76	13	54	5	127	24	130	35	66	5	65	10	192	23	186	32	168	9	176	12	247	28	193	22	210	15	174	30	135	28	101	30	57	23	44	17	78	30	102	24	2	0	52	14
Lmj_Caril.13G175300.path1	0	0	0	0	0	0	0	0	0	0	0	0	0	0	0	0	0	0	0	0	0	0	0	0	0	0	0	0	0	0	0	0	4	0	0	0	0	0	4	0	0	0	1	0	7	0	1	0	0	0	0	0	0	0	0	0	0	0	0	0	0	0	11	0	0	0	5	0	7	0	6	0	0	0	0	0	4	0	4	0	0	0	0	0	0	0	0	0	0	0	0	0	0	0	0	0
Lmj_Caril.13G175500.path1	93	20	95	22	66	39	66	19	90	16	77	15	63	12	33	9	73	35	115	58	99	32	95	34	144	48	165	47	76	29	114	20	58	38	152	84	65	37	48	10	64	35	68	44	38	27	44	14	25	20	35	15	20	14	12	16	100	42	128	22	33	14	9	13	79	29	94	27	76	19	63	29	151	53	100	47	110	25	86	21	113	33	85	48	51	23	37	24	86	34	81	62	8	4	62	14
Lmj_Caril.13G175600.path1	262	8	22	0	392	7	330	13	512	8	555	3	232	4	278	17	18	8	49	24	10	3	23	2	43	13	51	20	60	13	35	6	16	3	12	0	483	12	363	6	462	20	502	20	261	4	272	9	21	0	218	1	227	2	255	4	32	12	21	5	34	0	268	13	49	4	375	8	213	3	220	10	567	18	632	14	333	14	447	10	1	0	0	1	18	4	6	1	15	25	34	15	0	1	10	5
Lmj_Caril.13G175700.path1	0	0	0	0	0	0	0	0	0	0	0	0	0	0	0	0	0	0	0	0	0	0	0	0	0	0	0	0	0	0	0	1	0	0	0	0	0	0	0	0	1	0	0	0	0	0	0	0	0	0	0	0	0	0	0	0	0	0	0	0	0	0	0	0	0	0	0	0	0	0	0	0	0	0	0	0	1	0	0	0	0	0	0	0	0	0	0	0	0	0	0	0	0	0	0	0
Lmj_Caril.13G175800.path1	47	0	27	0	43	1	49	0	19	2	46	0	65	1	46	2	0	0	0	0	0	0	0	0	0	0	0	0	0	0	0	0	19	0	25	0	28	0	36	0	26	0	39	0	36	0	27	0	37	0	21	0	21	0	19	0	0	0	0	0	62	1	22	0	88	0	87	0	53	0	56	0	70	0	78	0	76	0	41	0	8	1	10	1	23	3	21	1	27	1	35	1	32	0	24	0
Lmj_Caril.13G176100.path1	0	1	0	0	0	2	0	0	0	2	0	1	0	5	0	2	0	0	0	6	1	5	0	5	0	1	2	0	1	2	2	0	0	0	1	0	5	6	9	9	9	2	7	4	7	5	10	2	0	0	0	1	0	1	0	2	0	0	0	0	6	0	0	0	0	5	17	2	5	0	2	3	5	3	4	4	9	2	1	1	0	0	2	0	0	5	0	2	0	5	0	6	0	11	0	5
Lmj_Caril.13G176200.path1	0	0	0	0	2	4	0	1	3	0	0	0	4	0	0	1	2	1	2	2	4	0	4	1	2	4	0	2	4	0	1	1	14	0	17	0	90	4	77	0	24	0	35	0	34	2	33	0	0	0	0	0	0	0	0	0	0	0	2	0	0	0	0	0	11	1	41	1	37	3	59	5	65	8	75	6	41	0	40	0	0	0	2	0	1	2	1	0	2	1	8	7	0	5	0	1
Lmj_Caril.13G176400.path1	6	56	6	16	5	92	6	55	3	44	8	31	2	40	3	195	13	66	11	94	13	35	15	48	3	50	13	47	11	62	18	84	709	53	850	24	1473	120	1165	68	831	41	800	43	1658	77	1396	75	4	36	10	25	4	23	10	29	15	40	6	20	657	24	6	34	650	84	1610	104	1265	52	1585	97	1597	98	1244	81	1806	160	1797	86	11	44	10	50	3	69	8	40	1	43	10	57	0	119	6	98
Lmj_Caril.13G176700.path1	1380	7	5116	17	1271	5	1235	0	1170	5	1310	8	1160	6	1060	6	1317	5	1851	8	1279	3	1392	9	1892	9	1673	5	1493	6	1517	7	4239	21	5201	42	1047	7	766	0	844	4	890	5	1267	5	1084	3	2773	42	689	1	592	9	518	3	1639	5	1503	6	3753	37	979	1	4859	38	1625	11	1013	7	1121	9	1842	8	1440	6	1769	12	1681	7	70	37	67	36	24	11	19	5	21	4	23	6	1	6	28	10
Lmj_Caril.13G176800.path1	97	0	214	1	161	0	110	0	104	0	136	0	95	0	89	0	92	0	133	0	85	0	127	0	135	0	121	0	108	0	97	0	170	0	180	2	74	0	71	0	109	0	103	0	59	0	62	0	123	0	61	0	60	0	91	0	106	0	121	0	146	0	65	0	134	0	95	0	85	0	136	0	96	0	76	0	118	0	161	1	19	0	19	3	21	0	18	0	13	0	40	0	5	0	23	0
Lmj_Caril.13G176900.path1	122	16	103	5	192	13	159	9	156	9	143	14	127	9	158	12	181	3	298	8	224	9	241	11	306	7	345	4	216	7	249	0	150	2	156	8	126	3	135	4	97	3	113	8	127	4	123	2	133	0	96	2	94	2	93	2	219	6	182	5	90	0	134	0	84	4	147	5	95	2	139	4	145	10	121	5	157	5	137	2	0	5	0	13	0	3	0	7	1	1	0	6	0	8	0	3
Lmj_Caril.13G177000.path1	0	0	1	0	3	0	0	0	1	0	0	0	2	0	1	0	0	0	0	0	1	0	1	0	0	0	1	0	2	0	0	0	0	0	1	0	0	0	0	0	0	0	0	0	3	0	0	0	0	0	0	0	0	0	0	0	0	0	0	0	7	0	2	0	0	0	1	0	0	0	0	0	0	0	0	0	0	0	0	0	0	0	0	0	0	0	0	0	0	0	0	0	0	0	0	0
Lmj_Caril.13G177100.path1	17	4	13	0	3	2	5	0	5	0	12	0	3	0	3	5	2	0	9	2	3	1	3	0	7	0	9	1	6	2	6	1	77	2	101	0	56	3	58	0	30	0	27	0	51	0	36	1	69	0	30	0	26	0	18	0	1	0	3	1	72	1	58	0	110	2	83	1	51	0	74	5	59	0	53	1	83	1	78	0	0	4	0	2	0	0	0	0	0	0	0	0	0	0	0	1
Lmj_Caril.13G177200.path1	0	20	8	30	0	33	4	24	0	24	2	30	0	31	0	49	1	46	5	45	2	45	0	32	1	22	1	18	0	35	2	41	30	37	29	21	62	33	28	12	35	7	25	23	76	33	27	16	1	48	0	24	0	29	1	33	4	32	0	14	20	56	0	11	24	48	54	57	69	41	65	47	74	32	43	38	46	35	40	49	1	17	8	52	0	25	0	23	0	18	0	43	0	48	0	18
Lmj_Caril.13G177300.path1	0	0	0	0	0	0	1	0	0	0	0	0	1	0	0	0	0	0	0	0	0	0	0	0	0	0	0	0	0	0	0	0	0	0	0	0	0	0	0	0	0	0	0	0	0	0	0	0	0	0	0	0	0	0	0	0	0	0	0	0	0	0	0	0	0	0	0	0	0	0	0	3	1	0	0	1	0	0	0	0	0	0	0	0	0	0	0	0	0	0	0	0	0	0	0	0
Lmj_Caril.13G177400.path1	0	14	0	5	0	12	0	22	0	15	0	13	0	15	0	17	0	15	0	23	0	11	0	10	0	13	1	25	0	16	0	14	0	18	0	21	0	21	0	7	0	9	0	10	0	14	0	10	0	24	0	21	2	7	0	11	0	9	0	7	0	7	0	14	3	19	0	22	0	13	0	19	0	15	0	17	0	30	0	33	0	20	1	17	0	21	3	16	0	16	2	19	0	8	0	27
Lmj_Caril.13G177500.path1	113	0	121	9	98	4	116	8	77	6	86	2	92	8	99	6	87	6	150	13	62	3	97	5	92	7	75	9	89	11	142	6	98	1	105	9	133	4	80	0	62	0	90	8	94	5	97	9	33	0	26	3	36	1	21	2	32	3	53	5	116	0	38	5	169	5	236	12	123	11	180	18	151	7	129	9	194	20	166	10	53	10	56	7	52	3	42	9	55	9	74	13	54	19	61	4
Lmj_Caril.13G177600.path1	2	0	0	0	3	0	0	0	3	0	1	0	0	0	8	0	3	0	2	0	1	0	7	0	12	0	7	0	1	0	2	0	0	0	0	0	0	0	3	0	11	0	13	0	2	0	4	0	0	0	0	0	0	0	0	0	13	0	5	3	0	0	0	0	0	0	16	1	4	0	4	0	11	0	10	0	7	0	1	0	0	0	0	0	1	0	3	0	1	0	3	0	0	0	0	0
Lmj_Caril.13G177800.path1	0	0	0	0	0	0	7	0	1	0	2	0	8	0	4	0	2	0	1	0	3	0	10	0	3	0	1	0	3	0	8	0	0	0	0	0	10	0	5	0	3	0	2	0	3	0	6	0	0	0	0	0	10	0	5	0	0	0	0	0	0	0	1	0	0	0	0	0	9	0	11	0	14	0	3	0	6	0	2	0	0	0	0	0	6	0	2	0	0	0	0	0	5	0	1	0
Lmj_Caril.13G177900.path1	207	5	102	0	207	5	178	10	172	1	199	3	155	1	230	2	258	13	323	13	291	1	313	12	297	12	288	9	238	4	281	7	110	9	109	7	293	17	202	3	151	5	196	7	204	1	183	4	52	0	67	1	109	1	79	4	222	7	212	13	128	0	119	0	228	4	357	14	279	2	369	12	388	11	350	7	287	6	382	4	63	3	70	3	123	10	127	9	142	2	145	13	105	4	118	6
Lmj_Caril.13G178000.path1	112	5	111	15	125	15	102	17	103	13	131	9	113	9	125	1	128	8	173	8	101	7	87	6	177	13	161	11	118	9	147	14	516	17	729	8	314	12	269	5	233	4	252	9	307	1	271	4	29	3	44	5	41	9	36	3	107	7	103	15	284	0	36	7	442	2	395	5	354	11	377	9	530	12	432	8	446	8	386	16	70	11	69	13	75	15	51	13	112	6	89	15	32	0	52	5
Lmj_Caril.14G000100.path1	0	0	0	0	0	0	0	0	0	0	0	0	0	0	0	0	0	0	0	0	0	0	0	0	0	0	0	0	0	0	0	0	0	0	0	0	0	0	0	0	0	0	0	0	0	0	0	0	0	0	0	0	0	0	0	0	0	0	0	0	0	0	0	0	0	0	0	0	0	0	0	0	0	0	0	0	0	0	0	0	0	0	0	0	0	0	0	0	0	0	0	0	0	0	0	0
Lmj_Caril.14G000200.path1	9	0	7	0	9	0	1	0	4	0	7	0	0	0	3	0	65	0	62	0	83	0	92	0	89	0	81	0	78	0	44	0	51	3	42	1	61	0	27	0	57	0	53	0	18	0	13	0	2	0	0	0	0	0	1	0	112	0	58	2	23	0	0	0	37	0	40	0	28	0	27	0	29	0	33	2	28	0	29	0	39	0	51	0	25	0	24	0	25	0	25	0	56	0	17	0
Lmj_Caril.14G000300.path1	0	0	0	0	0	0	0	0	0	0	0	0	0	0	0	0	0	0	0	0	0	0	0	0	0	0	0	0	0	0	0	0	0	0	0	0	0	0	0	0	0	0	0	0	0	0	0	0	0	0	0	0	0	0	0	0	0	0	0	0	0	0	0	0	0	0	0	0	0	0	0	0	0	0	0	0	0	0	0	0	0	0	0	0	0	0	0	0	0	0	0	0	0	0	0	0
Lmj_Caril.14G000400.path1	6	3	7	3	8	5	8	1	4	2	1	6	3	3	6	2	41	9	113	17	93	10	125	6	104	9	117	2	88	3	71	12	163	3	248	15	95	14	104	1	72	3	95	9	97	1	78	3	6	13	1	9	0	2	2	7	75	15	77	11	115	7	0	2	171	7	110	10	90	3	80	5	119	18	120	8	107	12	85	7	118	20	106	19	38	3	38	2	21	8	40	14	8	0	53	10
Lmj_Caril.14G000500.path1	0	0	0	0	0	0	0	0	0	0	0	0	0	0	0	0	0	0	0	0	0	0	0	0	0	0	0	0	0	0	0	0	0	0	0	4	0	0	0	0	0	0	0	0	0	0	0	0	0	0	0	0	0	0	0	1	0	0	0	0	0	0	0	0	0	0	0	0	0	0	0	0	0	0	0	0	0	0	0	0	0	0	0	0	0	0	0	0	0	0	2	0	0	0	2	0
Lmj_Caril.14G000800.path1	73	0	4	0	95	1	50	0	59	0	47	0	39	0	44	7	124	1	138	0	198	2	208	1	188	0	173	2	104	1	107	0	7	0	13	0	60	12	60	0	93	3	125	2	71	3	60	1	3	0	15	0	16	1	50	4	234	0	135	0	15	0	17	0	9	5	134	8	168	4	152	4	118	1	149	2	167	2	137	0	15	0	21	1	137	3	129	0	106	1	134	2	169	7	142	0
Lmj_Caril.14G000900.path1	88	32	5	3	90	10	107	14	53	10	72	5	57	16	81	31	308	8	450	29	256	8	303	20	413	16	385	18	308	17	399	15	47	1	70	0	354	36	321	27	117	4	120	22	291	27	260	41	0	0	3	19	0	20	0	17	140	3	173	13	52	6	0	19	36	6	265	29	274	34	290	36	238	28	243	16	259	25	257	38	47	2	50	5	258	18	295	28	147	11	213	26	255	21	263	20
Lmj_Caril.14G001000.path1	0	5	0	14	0	7	0	0	0	3	0	7	0	4	0	3	27	4	30	7	3	1	9	1	17	11	7	4	8	1	7	8	1	11	15	20	4	8	6	9	1	7	3	3	5	10	0	13	0	19	0	0	0	0	0	3	8	12	3	6	0	6	0	10	6	21	5	22	8	2	7	13	7	11	4	14	15	29	6	10	0	10	2	11	4	8	6	3	0	7	4	8	8	24	3	6
Lmj_Caril.14G001100.path1	0	0	0	0	0	0	0	0	0	0	0	0	0	0	0	0	0	0	0	0	0	0	0	0	1	0	0	0	0	0	0	0	0	0	0	0	0	0	0	0	0	0	0	0	0	0	0	0	0	0	0	0	0	0	0	0	3	0	0	0	0	0	0	0	0	0	0	0	0	0	0	0	2	0	0	0	0	0	0	0	0	0	0	0	0	0	0	0	0	0	0	0	0	0	0	0
Lmj_Caril.14G001200.path1	0	0	0	0	0	0	0	0	0	0	0	0	0	0	0	0	0	0	0	0	0	0	0	0	0	0	0	0	0	0	0	0	0	0	0	0	0	0	2	0	0	0	0	0	1	0	0	0	0	0	0	0	0	0	0	0	0	0	0	0	0	0	0	0	0	0	0	0	0	0	0	0	0	0	0	0	0	0	0	0	0	0	0	0	0	0	0	0	0	0	0	0	0	0	0	0
Lmj_Caril.14G001300.path1	9	0	27	0	43	0	27	0	20	0	29	0	23	0	3	0	11	0	27	0	32	7	33	0	13	0	15	0	29	0	15	0	13	0	17	0	14	0	3	0	2	0	21	0	7	0	3	0	11	0	14	0	21	0	42	0	13	0	22	0	23	0	7	0	22	0	21	3	31	0	39	0	14	0	13	0	23	0	17	0	21	0	22	0	33	0	30	0	13	0	17	0	18	0	20	0
Lmj_Caril.14G001500.path1	0	0	0	0	0	0	0	0	0	0	0	0	0	0	0	0	0	0	0	0	0	0	0	0	0	0	0	0	0	0	0	0	0	0	0	0	0	0	0	0	0	0	0	0	0	0	0	0	0	0	0	0	0	0	0	0	0	0	0	0	0	0	0	0	0	0	0	0	0	0	0	0	0	0	0	0	0	0	0	0	0	0	0	0	0	0	0	0	0	0	0	0	0	0	0	0
Lmj_Caril.14G001600.path1	282	2	45	0	289	1	282	0	218	0	175	0	255	1	298	0	12	0	36	2	3	0	20	0	11	1	22	3	10	0	48	0	113	0	97	0	423	0	302	1	187	0	182	0	523	0	519	0	0	0	15	2	3	0	12	1	15	0	9	0	50	0	8	0	144	0	478	0	505	1	649	1	490	0	376	1	559	0	594	0	103	0	69	0	547	0	582	1	279	1	338	0	663	0	578	0
Lmj_Caril.14G001800.path1	161	29	274	48	161	36	163	38	122	41	132	31	105	36	159	28	141	22	210	31	148	27	160	30	226	39	210	25	145	23	173	25	191	43	230	59	120	48	104	23	97	26	94	39	66	16	93	18	141	29	55	19	69	13	46	20	139	30	141	21	248	2	81	17	319	68	214	32	195	14	211	37	247	31	217	39	273	35	206	16	273	48	310	44	182	37	169	21	171	34	184	33	153	0	164	22
Lmj_Caril.14G002000.path1	0	0	0	0	0	0	0	0	0	0	0	0	0	0	0	0	0	0	0	0	0	0	0	0	0	0	0	0	0	0	0	0	0	0	0	0	0	0	0	0	0	0	0	0	0	0	0	0	0	0	0	0	0	0	0	0	0	0	0	0	0	0	0	0	0	0	0	0	0	0	0	0	0	0	0	0	0	0	0	0	0	0	0	0	0	0	0	0	0	0	0	0	0	0	1	0
Lmj_Caril.14G002100.path1	0	18	0	10	0	32	0	51	0	27	0	12	0	14	0	30	7	25	8	31	5	19	4	21	3	37	4	23	4	36	8	46	30	15	24	22	33	20	22	28	29	14	47	20	51	30	29	25	0	5	0	26	0	4	0	13	12	16	4	33	11	3	0	26	30	17	44	36	44	26	52	40	49	39	43	23	72	22	40	41	0	10	0	17	0	23	0	23	0	46	0	24	0	0	0	29
Lmj_Caril.14G002200.path1	2	0	3	0	0	0	0	0	16	0	23	0	0	0	0	0	0	0	0	0	2	0	0	0	0	0	2	0	0	0	0	0	10	0	3	0	0	0	2	0	4	0	1	0	0	0	1	0	3	0	0	0	0	0	0	0	0	0	1	0	28	0	0	0	27	0	0	0	2	0	1	0	6	0	6	0	0	0	0	0	7	0	11	0	0	0	0	0	5	0	9	0	0	0	2	0
Lmj_Caril.14G002300.path1	474	32	337	9	593	18	552	29	958	50	1007	72	581	35	445	5	3	22	4	48	12	68	24	70	16	43	5	32	6	23	8	26	191	12	275	28	545	67	441	44	533	43	686	67	368	47	350	29	182	10	244	16	460	37	497	55	12	29	10	54	160	12	225	16	278	16	358	19	485	43	484	52	994	58	756	66	451	18	391	29	394	24	449	30	614	54	510	34	1586	78	1677	92	451	19	645	49
Lmj_Caril.14G002400.path1	42	5	60	0	35	0	36	1	45	1	63	0	31	0	22	0	70	14	119	9	80	9	111	8	109	4	103	5	114	6	87	3	41	0	67	8	43	1	28	2	39	0	29	1	25	0	34	0	26	0	1	0	10	0	11	1	115	8	60	3	117	1	19	0	107	6	73	1	52	1	53	5	45	0	58	0	62	0	44	1	74	0	94	4	41	0	17	0	45	0	62	1	27	0	50	2
Lmj_Caril.14G002600.path1	4	0	0	0	14	2	11	4	7	1	16	2	10	1	10	5	13	0	11	2	48	5	68	7	40	1	21	10	5	1	16	3	0	0	0	0	27	7	31	4	13	2	10	1	7	0	7	1	0	0	2	1	5	9	2	6	24	0	32	4	0	0	0	0	0	0	3	0	7	0	6	3	26	3	25	2	6	0	3	2	0	0	0	0	4	0	10	3	28	1	15	1	0	0	2	0
Lmj_Caril.14G002700.path1	3	3	23	12	4	7	4	11	4	6	0	7	5	2	2	4	5	7	10	13	4	15	5	5	8	4	10	14	9	8	9	6	18	22	18	8	7	11	7	6	7	18	1	6	5	1	2	6	15	5	2	1	2	4	3	5	2	5	4	7	0	6	3	2	22	8	14	22	12	7	5	12	10	18	16	30	8	17	6	1	26	15	23	11	4	4	8	12	7	11	18	15	0	9	8	2
Lmj_Caril.14G002800.path1	86	0	145	0	139	0	103	0	137	0	151	0	115	0	110	0	113	0	195	0	203	0	173	0	227	0	211	0	125	0	146	0	124	0	164	0	105	0	84	0	94	0	127	0	74	0	67	0	43	0	63	0	43	0	63	0	174	0	174	0	191	0	66	0	160	0	134	0	130	0	175	0	259	0	167	0	149	0	146	0	158	0	157	0	100	0	82	0	226	0	169	0	118	0	134	0
Lmj_Caril.14G002900.path1	83	0	142	1	89	1	79	0	59	0	57	0	91	3	50	2	107	0	210	1	140	1	199	0	193	1	181	1	143	0	175	0	128	2	250	7	96	1	106	2	99	1	83	0	117	2	104	0	5	0	2	0	5	0	9	2	159	0	111	3	206	0	7	0	267	2	229	8	182	0	188	1	253	1	179	1	248	1	269	1	215	6	213	3	110	0	103	0	111	5	106	6	37	0	140	1
Lmj_Caril.14G003000.path1	217	4	8	0	1144	16	947	19	344	3	354	2	274	2	182	8	720	15	971	17	1664	7	1612	7	1003	5	1068	17	701	8	1004	17	0	0	6	0	2305	80	1776	32	253	4	367	4	417	6	390	1	0	0	15	0	151	12	166	3	593	14	680	2	0	0	33	0	0	0	394	9	687	10	918	12	1413	41	1052	31	581	13	355	16	2	0	0	0	367	7	427	6	251	8	114	7	78	0	105	6
Lmj_Caril.14G003100.path1	0	6	0	1	0	7	0	1	0	4	0	15	0	3	1	3	0	3	0	11	1	4	0	1	0	0	0	7	0	8	0	3	3	4	12	11	2	1	8	3	8	0	4	1	1	0	11	0	0	9	0	9	0	0	0	2	0	1	0	1	0	0	0	2	1	3	5	1	6	0	9	2	9	14	8	3	18	12	4	1	0	5	0	0	0	4	0	6	0	3	0	8	0	1	0	0
Lmj_Caril.14G003200.path1	1	18	4	5	1	23	4	33	0	14	1	13	0	8	4	17	0	10	0	24	0	26	0	28	0	24	0	23	0	12	0	29	0	7	0	17	0	25	0	9	0	10	1	10	0	16	1	12	3	0	0	10	3	4	0	39	0	11	0	14	7	16	0	8	0	14	1	21	1	20	0	18	0	19	0	21	2	19	3	12	4	9	0	11	3	20	0	5	0	9	1	14	0	15	3	21
Lmj_Caril.14G003300.path1	0	0	0	0	1	0	5	0	5	0	2	0	0	0	0	0	1	0	2	0	0	0	1	0	6	0	1	0	4	0	2	0	0	0	0	0	1	0	0	0	1	0	2	0	0	0	0	0	0	0	1	0	0	0	0	0	1	0	1	0	0	0	0	0	0	0	7	0	0	0	0	0	6	0	0	0	4	0	1	0	6	0	0	0	1	0	1	0	1	0	0	0	0	0	3	0
Lmj_Caril.14G003400.path1	17	6	9	3	19	8	28	7	20	5	19	9	27	15	28	5	0	14	1	18	0	5	3	13	0	13	7	10	2	7	1	9	7	3	39	4	22	10	32	7	23	9	23	19	38	17	40	4	0	2	0	6	0	1	0	8	0	19	3	13	17	0	0	3	29	3	46	8	67	12	52	9	78	20	58	11	61	18	86	3	0	11	0	6	2	9	0	14	0	16	0	11	0	0	0	11
Lmj_Caril.14G003500.path1	0	0	0	0	0	0	0	0	0	0	0	0	0	0	0	0	0	0	0	0	0	0	0	0	0	0	0	0	0	0	0	0	0	0	0	0	0	0	0	0	0	0	0	0	0	0	0	0	0	0	0	0	0	0	0	0	0	0	0	0	0	0	0	0	0	0	0	0	0	0	0	0	0	0	0	0	0	0	0	0	0	0	0	0	1	0	0	0	0	0	0	0	0	0	0	0
Lmj_Caril.14G003600.path1	122	0	187	0	153	0	147	0	138	0	192	0	124	0	94	3	78	0	88	0	102	0	110	0	120	0	97	0	99	0	101	0	137	0	291	0	163	0	119	0	197	0	202	0	107	0	94	0	122	0	89	0	85	0	77	0	131	0	75	0	150	0	102	0	172	2	174	0	149	0	141	0	174	0	137	0	169	0	135	0	304	2	246	0	159	0	162	0	245	0	220	0	31	0	164	0
Lmj_Caril.14G003700.path1	97	0	0	0	42	0	72	0	97	0	72	0	49	0	66	0	0	0	1	0	0	0	0	0	0	0	1	0	0	0	1	0	0	0	0	0	69	0	93	0	61	0	53	0	142	0	94	0	0	0	55	0	9	0	21	0	0	0	1	0	0	0	51	0	0	0	109	0	71	0	106	0	242	0	130	0	123	0	111	0	0	0	0	0	56	0	46	0	61	0	77	0	34	0	75	0
Lmj_Caril.14G003800.path1	0	0	9	0	0	0	0	0	0	0	0	0	0	0	0	0	0	0	0	0	0	0	0	0	0	0	0	0	0	0	0	0	0	0	2	0	0	0	0	0	0	0	2	0	2	0	0	0	3	0	0	0	0	0	0	0	0	0	0	0	0	0	0	0	0	0	0	0	0	0	0	0	1	0	0	0	0	0	0	0	0	0	1	0	0	0	0	0	0	0	1	0	0	0	1	0
Lmj_Caril.14G003900.path1	57	22	28	16	31	23	28	8	21	17	28	15	47	23	45	15	51	13	82	16	49	11	93	14	56	17	64	8	44	6	53	13	43	22	64	8	57	22	45	19	49	12	52	21	47	16	48	30	9	5	16	15	9	10	7	13	100	17	47	5	15	7	20	31	62	6	77	16	60	14	79	20	106	18	80	19	99	13	69	27	19	7	29	8	48	13	39	22	38	13	71	17	50	25	69	27
Lmj_Caril.14G004100.path1	0	0	0	0	0	0	0	0	0	0	0	0	0	0	0	0	0	0	0	0	0	0	0	0	0	0	0	0	0	0	0	0	0	0	0	0	0	0	0	0	0	0	0	0	0	0	0	0	0	0	0	0	0	0	0	0	0	0	0	0	0	0	0	0	0	0	0	0	0	0	0	0	0	0	0	0	0	0	0	0	0	0	0	0	0	0	0	0	0	0	0	0	0	0	0	0
Lmj_Caril.14G004200.path1	6	1	4	5	3	2	3	0	6	0	3	1	2	0	2	0	1	0	2	1	0	0	1	3	2	3	3	0	4	1	0	4	8	2	46	0	29	2	20	0	11	1	18	0	10	0	14	2	0	0	0	0	0	1	0	0	3	1	1	1	0	0	0	0	22	0	3	0	13	2	19	2	21	1	14	1	10	2	11	4	5	1	2	9	4	3	3	1	5	1	9	2	0	0	3	2
Lmj_Caril.14G004300.path1	15	0	6	0	19	1	9	0	4	0	22	0	9	0	22	0	1	0	2	0	3	0	0	0	4	0	2	0	2	0	3	0	11	0	10	0	50	0	38	0	14	0	9	0	39	0	36	0	0	0	16	0	11	0	3	0	0	0	0	0	0	0	6	0	1	0	57	0	22	0	29	0	63	0	47	0	64	0	51	0	10	0	5	0	37	0	29	0	34	0	38	0	39	0	25	0
Lmj_Caril.14G004400.path1	27	0	48	3	34	0	19	0	72	2	62	0	19	0	28	0	65	0	90	0	78	3	94	2	141	1	125	2	60	0	76	0	110	5	186	0	130	0	101	1	113	3	151	0	76	0	71	1	20	0	24	0	20	0	28	1	89	1	91	0	103	0	38	0	143	0	95	0	90	0	86	1	236	0	205	0	104	2	103	0	215	1	205	0	109	0	102	0	254	1	236	4	48	0	148	0
Lmj_Caril.14G004500.path1	1	0	0	0	2	0	2	0	8	0	12	0	0	0	3	0	3	0	1	0	2	0	11	0	16	2	6	0	1	0	6	0	0	0	0	0	39	0	24	0	54	0	64	0	8	0	6	0	0	0	0	0	3	0	0	0	7	0	3	0	0	0	4	0	0	0	19	0	30	0	43	2	137	2	114	0	13	0	16	0	0	0	0	0	34	0	33	0	95	0	86	2	22	0	13	0
Lmj_Caril.14G004700.path1	244	0	682	0	234	0	250	0	293	0	316	0	270	0	225	0	250	0	457	0	202	0	258	0	412	0	325	0	297	0	317	0	495	0	618	0	273	0	197	0	237	0	236	0	379	0	270	0	394	0	219	0	176	0	228	0	155	0	192	0	427	0	238	0	647	0	787	0	495	0	486	0	978	3	688	0	779	0	780	0	665	0	732	0	243	0	246	0	348	0	420	0	184	0	316	0
Lmj_Caril.14G004800.path1	6	0	237	0	25	0	42	0	27	0	33	0	12	0	9	0	11	0	12	1	7	0	11	1	17	0	16	0	2	0	3	0	398	0	534	0	31	0	36	0	8	0	19	0	7	0	9	0	53	0	3	0	8	0	3	0	1	0	8	0	436	0	5	0	422	3	24	0	21	0	32	0	37	0	46	0	39	0	23	0	490	0	536	4	22	0	18	0	65	0	46	0	37	0	13	0
Lmj_Caril.14G005000.path1	365	0	76	0	707	0	640	0	937	0	1136	0	424	0	347	1	168	1	299	0	975	0	891	0	441	1	426	0	181	0	266	1	45	0	41	0	655	0	641	0	414	0	594	0	272	2	242	0	17	0	183	0	627	1	647	0	318	0	347	0	91	0	158	0	140	0	472	1	684	0	732	1	1031	0	1100	0	367	0	357	0	61	0	66	0	580	0	612	0	965	0	937	0	413	0	381	0
Lmj_Caril.14G005100.path1	370	8	299	4	404	7	316	9	220	2	231	0	272	7	321	16	119	11	195	12	94	0	138	4	125	8	118	11	152	6	147	10	147	5	210	5	182	17	154	7	68	3	103	2	251	1	205	6	60	3	92	8	86	0	108	3	88	4	92	4	365	0	125	0	324	2	473	10	306	9	397	8	355	4	310	6	479	13	512	3	244	16	283	2	325	15	328	3	219	2	265	17	465	1	381	2
Lmj_Caril.14G005200.path1	554	0	202	0	816	0	599	0	820	0	875	0	554	0	601	0	231	0	395	0	344	0	295	0	369	0	279	0	293	0	316	0	136	0	149	0	388	0	359	0	423	0	474	0	280	0	220	0	63	0	269	0	265	0	241	0	480	2	270	0	181	0	254	0	400	0	694	0	449	0	577	0	796	0	568	2	746	0	652	0	224	0	168	0	403	0	498	0	890	0	915	2	418	0	421	0
Lmj_Caril.14G005300.path1	18	0	21	0	48	0	16	0	69	0	67	0	40	0	32	0	4	0	20	0	40	0	23	0	45	0	52	0	9	0	14	0	2	0	1	0	11	0	24	0	50	0	32	0	22	0	11	0	1	0	11	0	18	0	42	0	20	0	14	0	6	0	12	0	26	0	26	0	39	0	31	0	68	0	64	0	22	0	36	0	20	0	16	0	26	0	35	0	52	0	75	0	32	0	37	0
Lmj_Caril.14G005400.path1	108	0	222	0	115	0	101	0	146	0	177	0	131	0	107	0	82	0	106	0	112	0	106	0	87	0	126	0	86	0	59	0	119	0	189	0	84	0	94	0	92	0	107	0	66	0	77	0	103	0	51	0	55	0	78	0	133	0	150	0	195	0	92	0	260	0	176	0	155	0	152	0	256	0	187	0	160	0	165	0	235	0	257	0	157	0	144	0	224	0	226	0	120	0	184	0
Lmj_Caril.14G005700.path1	1	0	0	0	1	0	0	0	0	0	0	0	0	0	0	0	0	0	0	0	3	0	1	0	2	0	2	0	0	0	0	0	0	0	0	0	0	0	1	0	0	0	0	0	0	0	1	0	0	0	0	0	0	0	0	0	0	0	0	0	0	0	0	0	0	0	1	0	1	0	3	0	0	0	0	0	6	0	2	1	0	0	0	0	1	0	2	0	0	0	1	0	0	0	0	0
Lmj_Caril.14G005800.path1	37	2	5	1	26	4	45	0	30	0	38	0	32	3	30	4	23	1	55	3	40	0	56	3	38	2	28	2	45	0	37	7	5	0	8	0	26	5	21	3	33	1	23	3	25	1	15	3	2	0	21	0	15	0	28	0	26	1	24	0	11	0	17	0	9	4	63	10	48	0	54	3	37	6	48	3	63	1	44	6	12	0	9	3	31	0	30	0	53	1	71	7	35	0	35	1
Lmj_Caril.14G005900.path1	0	0	0	0	0	0	1	0	0	0	0	0	0	0	0	0	0	0	0	0	0	0	0	0	0	0	0	0	0	0	0	0	0	0	0	0	0	0	0	0	0	0	0	0	0	0	0	0	0	0	0	0	0	0	0	0	0	0	0	0	0	0	0	0	0	0	0	0	0	0	0	0	0	0	0	0	0	0	0	0	0	0	0	0	0	0	0	0	0	0	0	0	0	0	0	0
Lmj_Caril.14G006000.path1	916	0	1007	0	905	0	932	0	783	0	984	1	811	0	828	0	1943	0	2750	0	2252	0	2668	0	2732	4	2438	2	2018	0	2227	0	1757	0	2159	5	1304	0	1079	0	921	0	1056	0	1330	0	1157	0	919	0	839	0	689	0	828	0	1975	0	1920	0	1592	0	906	0	2172	0	2316	0	2338	1	2796	0	2984	0	2330	0	2498	1	2278	0	2894	0	2821	0	2774	0	2409	0	2399	1	2530	1	876	0	2263	1
Lmj_Caril.14G006100.path1	20	0	1	0	29	0	18	0	9	0	12	0	5	0	11	0	34	0	32	0	25	0	14	0	30	0	14	0	25	0	32	0	3	0	8	0	58	0	43	0	19	0	21	0	64	0	53	0	1	0	13	0	9	0	8	0	12	0	20	0	1	0	15	0	12	0	115	0	67	0	71	0	67	0	59	0	111	0	111	0	4	0	3	0	22	0	31	0	28	0	30	0	40	0	20	0
Lmj_Caril.14G006200.path1	0	0	0	0	0	0	0	0	0	0	0	0	0	0	0	0	0	0	0	0	0	0	0	0	0	0	0	0	0	0	0	0	0	0	0	0	0	0	0	0	0	0	0	0	0	0	0	0	0	0	0	0	0	0	0	0	0	0	0	0	0	0	0	0	0	0	0	0	0	0	0	0	0	0	0	0	0	0	0	0	0	0	0	0	0	0	0	0	0	0	0	0	0	0	0	0
Lmj_Caril.14G006300.path1	0	0	0	0	0	0	0	0	0	0	0	1	0	0	0	0	3	1	15	2	26	1	14	0	8	0	21	0	7	0	8	1	2	0	12	5	2	0	5	0	7	0	6	0	5	1	5	0	1	0	0	0	1	0	0	0	19	0	10	0	0	0	0	0	2	2	9	0	2	0	7	0	4	0	11	5	14	0	9	0	1	0	8	0	2	0	2	0	4	1	3	5	0	0	5	0
Lmj_Caril.14G006400.path1	6	0	4	0	13	2	4	4	12	0	4	0	7	1	3	1	52	1	44	0	205	5	184	3	62	3	82	4	38	0	28	3	23	8	22	0	29	3	35	1	47	0	52	0	13	0	17	0	3	3	3	0	9	0	12	1	109	5	46	2	28	0	4	0	56	0	14	4	27	0	34	5	87	3	68	1	33	1	36	1	27	0	42	0	23	0	18	3	69	0	52	0	30	0	15	0
Lmj_Caril.14G006500.path1	4	0	0	0	3	0	4	0	10	0	6	0	5	0	1	0	1	0	5	0	4	0	0	0	1	0	3	0	2	0	4	0	0	0	0	0	5	0	1	0	3	0	2	0	5	0	0	0	0	0	1	0	0	0	1	0	1	0	5	0	0	0	0	0	0	0	5	0	18	0	13	0	17	0	14	0	0	0	2	0	0	0	0	0	3	0	1	0	1	0	0	0	0	0	0	0
Lmj_Caril.14G006700.path1	0	33	0	39	0	43	0	38	0	17	0	41	0	38	0	49	0	34	0	70	0	36	0	33	0	53	0	36	0	45	0	59	1	32	1	32	14	57	8	43	2	25	15	44	3	62	4	26	0	18	0	18	0	36	0	24	0	32	0	33	0	6	0	23	1	20	7	49	6	30	7	51	11	57	7	59	11	37	3	41	0	30	0	17	0	35	0	44	0	84	0	55	0	23	0	26
Lmj_Caril.14G006800.path1	0	0	0	0	0	0	0	0	0	0	0	0	0	0	0	0	0	0	0	0	0	0	0	1	0	0	0	0	0	0	0	0	0	0	0	0	0	0	0	0	0	0	0	0	0	0	0	0	0	0	0	0	0	0	0	0	0	0	0	0	0	0	0	0	0	0	0	0	0	0	0	0	0	0	0	0	0	0	0	0	0	0	0	0	0	0	0	0	0	0	0	0	0	0	0	0
Lmj_Caril.14G007000.path1	97	6	5	0	84	11	86	2	77	3	63	0	63	6	87	9	44	0	61	18	28	1	42	4	80	9	67	5	54	8	41	7	3	0	0	0	60	6	36	4	44	5	49	5	92	4	93	10	4	0	31	0	26	1	19	3	17	1	45	2	9	0	64	2	0	0	118	2	53	1	67	3	195	12	84	9	111	5	108	6	3	0	0	0	52	6	33	2	134	13	147	8	205	0	137	3
Lmj_Caril.14G007100.path1	13	0	35	0	29	0	38	0	28	0	26	1	40	0	41	0	10	1	29	2	19	0	34	0	24	3	27	2	22	1	29	1	45	0	38	2	50	5	39	0	32	0	39	0	41	0	29	0	8	0	11	3	17	0	8	0	39	0	17	0	64	0	14	0	34	2	66	1	71	1	73	0	86	1	65	0	61	0	50	0	25	0	23	3	17	1	20	1	9	0	16	0	11	0	18	1
Lmj_Caril.14G007200.path1	5	0	1	3	2	0	6	0	9	0	13	0	9	0	1	0	3	0	16	4	4	5	12	0	23	1	21	0	12	0	13	1	6	0	3	2	2	0	5	1	6	3	1	2	9	0	9	0	5	0	5	0	4	0	2	0	13	0	15	0	6	0	4	0	13	0	12	1	5	0	6	2	14	0	14	3	22	0	11	1	10	3	3	2	15	0	14	0	30	2	16	0	0	0	12	1
Lmj_Caril.14G007300.path1	40	13	22	2	17	6	15	8	23	13	23	5	19	20	27	17	21	16	43	15	41	20	37	20	35	15	33	18	18	15	29	26	29	23	38	21	41	35	18	23	9	15	18	10	16	13	20	25	7	19	5	7	2	16	4	17	29	7	45	9	5	12	21	11	69	14	72	24	33	11	52	19	52	16	55	29	74	24	47	20	44	16	35	22	59	16	26	19	32	8	56	13	4	8	23	25
Lmj_Caril.14G007400.path1	0	0	0	0	0	0	0	0	0	0	0	0	0	0	0	0	0	0	0	0	0	0	0	0	0	0	0	0	0	0	0	0	0	0	0	0	0	0	0	0	0	0	0	0	0	0	0	0	0	0	0	0	0	0	0	0	0	0	0	0	0	0	0	0	0	0	0	0	0	0	0	0	0	0	0	0	0	0	0	0	0	0	0	0	0	0	0	0	0	0	0	0	0	0	0	0
Lmj_Caril.14G007500.path1	0	0	0	0	0	0	0	0	0	0	0	0	0	0	0	0	0	0	0	4	0	4	0	2	0	0	0	1	0	4	0	0	0	2	4	0	0	0	0	0	0	0	1	1	0	0	0	1	0	0	0	0	0	1	0	2	0	1	0	0	0	0	0	0	1	0	0	0	0	0	2	2	0	0	0	2	0	0	0	0	0	0	0	1	0	0	0	0	0	1	0	0	0	0	0	1
Lmj_Caril.14G007600.path1	7	0	0	0	1	0	0	2	1	0	0	0	9	0	5	0	0	0	4	0	3	0	6	0	0	0	1	0	1	0	3	0	0	0	0	0	5	0	2	0	3	0	3	0	1	0	0	0	0	0	0	0	0	0	3	0	2	0	9	0	0	0	9	0	0	0	1	0	10	0	7	0	9	0	5	0	2	0	0	0	0	0	0	0	3	0	0	0	7	0	2	0	0	0	0	0
Lmj_Caril.14G007700.path1	0	0	0	0	1	0	0	0	0	0	0	0	0	0	0	0	0	0	0	0	0	0	0	0	0	0	0	0	0	0	0	0	69	0	85	0	9	0	7	0	5	0	12	0	6	0	9	0	0	0	0	0	0	0	0	0	0	0	0	0	13	0	0	0	52	0	2	0	0	0	5	0	4	0	2	0	3	0	3	0	1	0	0	0	0	0	0	0	0	0	1	0	0	0	0	0
Lmj_Caril.14G007800.path1	0	0	3	0	0	0	1	0	2	0	0	0	2	0	3	0	0	0	1	0	0	0	0	0	1	0	0	0	0	0	0	0	534	0	540	0	22	0	27	0	77	0	61	0	28	0	40	0	2	0	0	0	2	0	4	0	0	0	0	0	360	0	1	0	340	0	51	0	27	0	41	0	33	0	43	0	24	0	39	0	14	0	9	0	5	0	2	0	2	0	6	0	0	0	3	0
Lmj_Caril.14G007900.path1	186	17	35	2	161	14	173	19	226	18	254	32	175	11	181	12	0	7	0	11	0	6	1	6	5	19	2	14	1	15	0	10	93	0	179	0	185	6	156	7	167	4	203	9	180	11	185	8	14	0	56	17	57	6	32	3	0	11	2	17	124	4	62	8	89	4	180	5	73	4	85	3	288	12	219	2	185	5	162	10	32	0	26	1	36	0	37	5	120	19	126	22	21	34	83	12
Lmj_Caril.14G008100.path1	0	0	0	0	0	0	0	0	0	0	0	0	0	0	0	0	0	0	0	0	0	0	0	0	1	0	0	0	0	0	0	0	0	0	0	0	0	0	0	0	0	0	0	0	0	0	0	0	0	0	0	0	0	0	0	0	0	0	0	0	0	0	0	0	0	0	0	0	0	0	0	0	0	0	0	0	0	0	0	0	0	0	0	0	0	0	0	0	0	0	0	0	0	0	0	0
Lmj_Caril.14G008200.path1	0	0	0	0	0	0	0	0	0	0	0	0	0	0	0	0	0	0	0	0	0	0	0	0	0	0	0	0	0	0	0	0	17	0	10	0	9	0	6	0	3	0	6	0	1	0	1	0	0	0	0	0	0	0	0	0	0	0	0	0	7	0	0	0	0	0	2	0	1	0	2	0	9	0	2	0	3	0	5	0	0	0	0	0	0	0	0	0	0	0	0	0	0	0	0	0
Lmj_Caril.14G008400.path1	65	0	24	0	24	0	30	0	47	0	51	0	51	0	48	0	78	0	110	0	51	0	47	0	59	0	71	0	48	0	73	0	136	0	207	0	202	0	145	0	128	0	182	0	222	0	207	0	17	0	83	0	111	0	75	0	32	0	59	0	104	0	117	0	150	0	451	0	175	0	222	0	387	0	314	0	424	0	420	0	43	0	42	0	71	0	102	0	198	0	144	0	14	0	156	0
Lmj_Caril.14G008500.path1	16	0	0	0	6	0	1	0	2	0	1	0	0	0	4	0	6	0	3	0	5	0	2	0	3	0	5	2	5	1	5	0	0	0	0	0	0	0	0	0	2	0	0	0	0	0	0	0	0	0	0	0	0	0	0	0	7	2	12	2	0	0	2	0	0	0	0	0	0	0	0	0	0	0	0	0	0	0	0	0	0	0	2	0	15	0	4	0	24	0	19	0	11	0	16	0
Lmj_Caril.14G008600.path1	0	0	0	0	0	0	0	0	0	0	0	0	0	0	0	0	0	0	0	0	0	0	0	0	0	0	0	0	0	0	0	0	0	0	0	0	0	0	0	0	0	0	0	0	0	0	0	0	0	0	0	0	0	0	0	0	0	0	0	1	0	0	0	0	0	0	0	0	0	0	0	0	0	0	0	0	0	0	0	0	0	0	0	0	0	0	0	0	0	0	1	0	0	0	0	0
Lmj_Caril.14G008800.path1	2	3	0	16	0	18	0	23	1	65	1	39	1	29	0	11	0	10	1	18	2	132	4	182	6	117	3	64	1	48	4	18	222	35	196	45	252	115	194	68	270	131	364	221	122	47	130	62	0	22	0	4	0	94	0	81	0	49	7	104	171	14	0	18	289	17	86	14	120	29	114	20	367	117	335	72	84	15	66	11	0	20	0	27	2	18	0	12	4	72	3	59	0	8	2	42
Lmj_Caril.14G008900.path1	6	2	28	12	10	16	4	5	17	14	18	19	10	14	11	10	16	11	15	11	36	28	31	27	25	40	36	19	15	10	10	10	48	22	41	12	16	18	10	15	27	18	33	27	13	9	16	9	0	9	0	11	2	5	3	15	27	25	19	13	65	9	1	16	18	17	17	7	18	4	27	9	29	23	33	34	13	8	11	19	11	30	16	21	6	13	7	21	20	30	21	18	3	5	12	11
Lmj_Caril.14G009000.path1	104	0	21	0	121	0	117	0	104	0	128	0	103	0	111	0	67	0	90	0	52	0	59	0	120	0	90	0	39	0	73	0	16	0	9	0	103	0	81	0	50	0	69	0	49	0	69	0	14	0	47	0	40	0	43	0	62	0	78	0	41	0	74	0	25	0	64	0	88	0	66	0	162	0	115	0	97	0	101	0	28	0	37	0	146	0	166	0	216	0	262	0	256	0	185	0
Lmj_Caril.14G009100.path1	283	7	89	1	224	7	259	4	370	12	306	4	224	5	250	26	210	5	325	31	220	9	243	15	453	16	299	21	254	10	215	21	29	1	48	3	106	19	87	11	66	3	100	7	118	10	86	12	44	10	116	1	84	3	116	5	251	8	206	16	49	0	131	3	103	8	285	16	223	9	257	21	399	19	319	20	252	30	249	14	92	4	88	12	334	12	345	7	333	22	381	30	142	35	355	23
Lmj_Caril.14G009200.path1	0	0	8	7	0	4	0	6	4	0	5	16	3	3	2	5	2	2	0	2	4	23	0	4	2	4	1	0	1	6	0	0	7	11	7	0	5	5	7	2	13	11	22	22	4	2	1	1	4	1	0	4	1	11	3	13	3	24	0	18	9	0	0	4	0	2	11	8	8	6	3	2	6	4	2	8	12	0	8	2	2	8	3	7	3	7	0	2	1	8	6	8	6	0	0	3
Lmj_Caril.14G009300.path1	33	0	17	0	40	0	52	0	42	0	51	0	32	0	26	0	0	0	0	0	1	0	0	0	0	0	1	0	1	0	1	0	41	0	40	0	55	0	78	0	107	0	101	0	52	0	42	0	0	0	0	0	0	0	0	0	0	0	0	0	44	0	0	0	37	0	47	0	70	0	67	0	97	0	66	0	65	0	63	0	0	0	0	0	0	0	0	0	4	0	0	0	0	0	0	0
Lmj_Caril.14G009400.path1	7	0	11	0	11	0	10	1	8	0	5	0	10	1	5	0	1	0	1	0	0	0	1	0	2	0	0	0	2	0	3	0	45	0	42	0	29	0	24	0	18	0	27	0	28	0	32	0	0	0	0	0	1	0	0	0	0	0	0	0	26	0	0	0	18	0	24	0	23	0	22	0	25	0	20	0	36	0	35	0	0	0	0	0	0	0	1	0	0	0	0	0	5	0	0	0
Lmj_Caril.14G009500.path1	87	0	93	2	97	1	70	1	84	0	73	5	58	4	86	2	1	1	1	6	0	0	0	1	1	0	0	2	0	0	1	0	217	11	341	4	161	0	136	2	105	0	122	0	240	0	203	0	1	9	0	0	0	0	1	0	0	3	1	0	89	0	0	0	171	1	230	0	180	2	232	0	264	1	202	3	268	0	253	1	0	4	1	2	0	2	0	0	0	0	1	2	0	0	0	0
Lmj_Caril.14G009600.path1	0	0	0	0	0	0	0	0	0	0	0	0	0	0	0	0	0	0	0	0	0	0	0	0	0	0	0	0	0	0	0	0	0	0	0	0	0	0	0	0	0	0	0	0	0	0	0	0	0	0	0	0	0	0	0	0	0	0	0	0	0	0	0	0	0	0	0	0	0	0	0	0	0	0	0	0	0	0	0	0	0	0	0	0	0	0	0	0	0	0	0	0	0	0	0	0
Lmj_Caril.14G009700.path1	0	0	0	0	0	0	2	0	4	0	2	0	0	0	0	0	7	0	4	0	0	0	0	0	10	0	8	0	0	0	1	0	0	0	0	0	6	0	2	0	1	0	5	0	0	0	0	0	0	0	0	0	0	0	0	0	14	0	13	0	0	0	0	0	0	0	0	0	0	0	0	0	5	0	0	0	0	0	0	0	0	0	0	0	4	0	0	0	10	0	11	0	0	0	0	0
Lmj_Caril.14G009900.path1	14	0	19	0	16	4	6	0	7	2	20	0	12	0	19	0	35	0	46	0	29	0	35	1	30	1	34	0	40	0	36	0	10	1	17	0	73	1	36	0	23	1	54	3	57	0	67	1	0	1	3	0	0	0	0	0	24	2	38	0	13	0	0	1	20	0	69	0	82	1	99	2	129	0	72	1	63	0	48	0	0	2	0	0	0	0	0	5	0	5	2	3	0	0	0	1
Lmj_Caril.14G010000.path1	0	0	0	0	0	4	1	0	2	13	6	2	0	0	0	0	0	0	1	0	0	3	0	1	2	9	2	7	0	0	0	0	0	0	0	0	1	1	2	1	0	7	4	9	0	0	0	0	0	0	0	0	0	3	0	0	0	5	2	11	0	0	0	0	0	0	0	0	1	1	3	0	4	10	8	7	0	0	0	0	0	0	0	0	0	1	0	0	0	8	0	11	0	0	0	0
Lmj_Caril.14G010100.path1	0	0	0	0	5	0	7	0	34	0	35	0	1	0	0	0	2	0	6	0	12	0	15	0	39	0	39	0	6	0	2	0	0	0	0	0	7	0	18	0	16	0	18	0	3	0	4	0	0	0	0	0	0	0	0	0	10	0	6	0	0	0	0	0	0	0	5	0	28	0	36	0	14	0	19	0	9	0	0	0	0	0	3	0	11	0	4	0	15	0	27	0	0	0	7	0
Lmj_Caril.14G010200.path1	0	0	0	0	0	0	0	0	0	0	0	0	0	0	0	0	0	0	0	0	0	0	0	0	0	0	0	0	0	0	0	0	1	0	0	0	0	0	2	0	2	0	5	0	0	0	4	0	0	0	0	0	0	0	0	0	0	0	0	0	0	0	0	0	8	0	1	0	3	0	9	0	5	0	2	0	1	0	2	0	0	0	0	0	0	0	0	0	0	0	0	0	0	0	2	0
Lmj_Caril.14G010400.path1	6	0	0	0	6	0	2	0	6	0	1	0	10	0	9	1	6	0	9	0	8	0	6	0	5	3	5	0	6	0	9	0	1	1	0	0	8	0	6	0	4	0	7	0	2	0	4	0	0	0	9	0	8	0	2	1	1	0	4	0	9	0	0	0	7	0	18	0	1	0	5	1	15	0	2	0	10	0	12	0	2	0	0	0	1	0	11	0	10	0	4	1	13	0	10	0
Lmj_Caril.14G010500.path1	4793	0	6	0	4081	0	4413	0	3773	0	3788	0	3694	0	5944	1	2166	1	2666	0	511	0	741	1	3809	0	2847	0	2240	0	2393	0	4	0	1	0	2943	0	2244	0	1464	0	1772	0	2999	0	2820	0	0	0	2405	0	1043	0	1008	0	1172	0	1465	0	0	0	2523	0	0	0	6096	0	2342	0	2854	0	7902	0	6443	0	5454	0	6512	0	6	0	2	0	2146	0	2021	0	5001	0	5730	1	2320	0	3430	1
Lmj_Caril.14G010600.path1	0	0	0	0	0	0	0	0	0	0	0	0	0	0	0	0	6	0	8	0	2	0	3	0	2	0	1	0	5	0	6	0	13	0	11	0	0	0	5	0	2	0	2	0	1	0	1	0	0	0	0	0	0	0	0	0	0	0	5	0	2	0	0	0	16	0	7	0	1	0	6	0	1	0	1	0	3	0	14	0	0	0	0	0	0	0	0	0	0	0	0	0	0	0	0	1
Lmj_Caril.14G010900.path1	29	2	37	8	24	1	23	0	33	0	35	0	24	0	7	0	22	7	22	0	30	0	35	2	35	1	27	1	20	0	12	0	34	3	57	11	36	0	39	1	35	1	36	0	26	1	35	0	4	3	11	0	11	0	5	0	28	0	20	0	28	0	3	0	53	0	63	1	84	0	73	1	94	0	84	2	43	0	37	0	6	3	30	4	14	1	3	0	22	5	23	1	0	0	13	1
Lmj_Caril.14G011000.path1	0	0	0	0	0	0	0	0	0	0	0	0	0	0	0	0	0	0	0	0	0	0	0	0	0	0	0	0	0	0	0	0	0	0	0	0	0	0	0	0	0	0	0	0	0	0	0	0	0	0	0	0	0	0	0	0	0	0	0	0	0	0	0	0	0	1	0	0	0	0	0	0	0	0	0	0	0	0	0	0	0	0	0	0	0	0	0	0	0	0	0	0	0	0	0	0
Lmj_Caril.14G011100.path1	41	1	43	4	38	1	39	1	32	4	46	8	34	2	30	6	40	4	65	18	71	5	57	2	66	6	66	9	51	5	66	2	438	17	448	6	160	3	131	3	125	3	210	3	168	1	150	3	28	12	19	0	29	2	20	1	111	12	87	5	593	5	30	2	680	5	305	2	267	1	279	0	377	9	322	11	352	2	287	3	54	12	65	14	21	4	27	4	45	18	41	18	14	18	41	7
Lmj_Caril.14G011200.path1	5	0	11	0	14	0	12	0	13	0	17	0	5	0	10	0	3	0	5	0	13	0	19	0	8	0	4	0	3	0	4	0	1	0	0	0	5	0	3	0	21	0	17	0	6	0	14	0	0	0	4	0	1	0	3	0	0	0	3	0	0	0	1	0	0	0	14	0	17	0	14	0	16	0	11	0	9	0	8	0	1	0	5	0	6	0	11	0	4	0	9	0	20	0	19	0
Lmj_Caril.14G011300.path1	3	0	8	0	0	4	1	4	0	2	1	2	1	4	2	4	0	4	2	8	2	0	2	7	0	3	4	11	0	4	2	10	48	14	45	0	51	0	23	0	27	0	34	3	38	2	54	0	2	3	0	3	0	3	0	2	0	8	2	1	43	5	0	0	42	13	38	9	53	8	53	2	37	12	46	4	73	11	57	3	1	3	0	1	0	6	0	7	1	9	2	9	2	10	4	14
Lmj_Caril.14G011400.path1	0	0	0	0	0	0	0	0	0	0	0	0	0	0	0	0	0	0	1	0	5	0	0	0	2	0	0	0	0	0	0	0	0	0	4	0	2	0	0	0	0	0	0	0	0	0	1	0	0	0	0	0	0	0	0	0	0	0	0	0	3	0	0	0	0	0	0	0	1	0	4	0	0	0	0	0	1	0	1	0	0	0	0	0	3	0	1	0	1	0	0	0	0	0	0	0
Lmj_Caril.14G011500.path1	19	2	41	0	27	0	23	0	16	1	28	0	21	0	18	0	242	0	324	0	255	1	300	0	344	1	286	1	214	0	221	0	326	1	451	0	273	2	209	0	181	0	180	0	186	0	191	0	27	0	12	0	9	0	15	2	228	0	284	0	317	0	28	0	482	0	241	2	250	0	283	0	318	2	260	1	302	2	313	0	68	0	46	4	25	0	21	1	49	0	38	0	4	0	22	0
Lmj_Caril.14G011600.path1	0	13	0	13	0	13	0	14	0	23	0	22	0	17	0	5	0	20	0	31	0	13	0	15	0	45	0	49	0	12	0	26	0	23	1	50	0	28	0	32	0	22	0	29	1	38	0	36	0	22	0	7	0	11	0	10	0	9	0	11	0	0	0	18	0	34	0	33	0	18	0	12	0	57	0	48	0	20	0	27	0	45	0	31	0	20	0	9	0	45	0	42	0	19	0	28
Lmj_Caril.14G011700.path1	3	0	0	0	1	1	0	0	0	9	0	6	1	9	0	3	5	4	3	0	0	0	0	2	6	2	0	10	1	1	1	10	1	0	7	0	8	7	4	2	1	6	12	3	7	2	3	3	0	0	0	0	0	3	0	6	2	2	3	1	0	0	0	5	1	0	1	2	2	2	0	1	32	5	15	5	2	0	4	7	0	0	0	0	3	0	3	1	1	4	0	7	0	0	9	3
Lmj_Caril.14G011900.path1	79	54	203	117	79	44	94	55	77	66	74	66	77	58	61	53	71	71	163	98	133	71	125	81	147	96	126	73	97	55	102	83	405	239	397	341	112	106	79	83	87	119	77	102	92	89	89	80	91	136	25	48	51	49	18	60	129	88	90	79	275	124	26	55	431	213	201	81	117	60	168	72	166	110	157	66	164	121	166	89	468	253	534	202	123	49	122	79	164	128	120	85	138	22	143	83
Lmj_Caril.14G012000.path1	72	4	429	22	88	11	90	18	209	9	238	7	75	15	60	13	144	12	184	20	312	7	348	19	366	15	349	20	137	5	164	7	1136	55	1206	54	255	16	220	11	360	37	484	22	169	12	198	9	285	34	17	2	54	17	50	8	501	37	430	23	715	12	39	9	1172	38	181	21	120	2	154	5	255	20	191	12	170	15	145	16	428	45	432	38	65	6	82	4	319	33	244	24	162	0	69	12
Lmj_Caril.14G012100.path1	0	0	0	0	0	0	0	0	0	0	0	0	0	0	0	0	0	0	0	0	0	0	0	0	0	0	0	0	0	0	0	0	0	0	0	0	0	0	0	0	0	0	0	0	0	0	0	0	0	0	0	0	0	0	0	0	0	0	0	0	0	0	0	0	2	0	0	0	0	0	0	0	0	0	0	0	0	0	0	0	0	0	0	0	0	0	0	0	0	0	0	0	0	0	0	0
Lmj_Caril.14G012200.path1	0	0	0	0	0	0	0	0	0	0	0	1	0	0	0	0	0	0	1	0	0	0	1	0	0	0	0	0	0	0	0	0	12	2	26	0	10	0	5	0	12	0	28	0	16	0	14	0	0	0	0	0	0	0	0	0	0	0	0	0	36	2	0	0	62	0	19	0	14	0	15	0	9	0	8	0	30	0	17	0	10	0	6	0	17	0	12	0	12	0	16	0	13	0	14	0
Lmj_Caril.14G012300.path1	0	0	0	0	0	0	0	0	0	0	0	0	0	0	0	0	0	0	0	0	0	0	0	0	0	0	0	0	0	0	0	0	101	0	104	0	80	0	84	0	67	0	81	0	99	0	86	0	0	0	0	0	0	0	0	0	0	0	0	0	169	0	0	0	171	0	230	0	151	0	204	0	230	0	160	0	178	0	184	0	87	0	83	0	94	0	85	0	98	0	91	0	38	0	99	0
Lmj_Caril.14G012400.path1	2	1	0	4	0	0	0	5	1	1	1	2	0	1	0	0	0	2	0	7	0	0	0	3	0	4	0	0	0	1	0	0	322	2	435	0	215	3	169	0	123	2	135	3	180	1	150	0	0	0	0	0	1	3	0	0	0	2	0	0	261	0	0	0	367	0	429	3	422	0	462	2	396	5	348	1	463	5	294	0	192	2	247	0	143	1	117	2	117	4	155	4	31	0	118	5
Lmj_Caril.14G012500.path1	0	0	0	0	0	0	0	0	0	0	1	0	0	0	0	0	0	0	0	0	1	0	0	0	1	1	0	0	0	0	0	0	154	0	192	0	115	0	98	0	89	0	117	0	88	0	122	0	0	0	0	0	1	0	0	1	0	0	3	0	345	0	0	0	308	0	216	0	282	0	259	0	256	0	260	0	251	0	218	0	137	1	112	0	80	0	68	0	74	3	94	0	63	0	71	2
Lmj_Caril.14G012700.path1	0	1	0	0	0	9	0	19	0	6	0	0	0	1	0	3	0	7	0	12	0	10	0	12	0	17	0	23	0	4	0	6	0	15	0	5	0	8	0	8	0	1	0	9	0	4	0	5	0	16	0	2	0	0	0	10	0	7	0	0	0	0	0	7	0	8	0	10	0	3	0	6	0	15	0	18	0	10	0	5	0	2	0	12	0	9	0	3	0	6	0	1	0	0	0	0
Lmj_Caril.14G012800.path1	0	0	0	0	0	0	0	0	0	0	0	0	0	0	0	0	0	0	0	0	0	0	0	1	0	0	0	0	0	0	0	0	9	0	0	0	2	0	0	0	0	0	2	0	1	0	1	0	0	0	0	0	0	0	0	0	0	0	0	0	18	0	0	0	0	0	8	0	0	0	2	0	0	0	0	0	3	0	5	0	0	0	0	0	0	0	0	0	0	0	0	0	0	0	0	0
Lmj_Caril.14G012900.path1	0	0	0	0	0	0	0	0	0	0	0	0	0	0	0	0	0	0	0	0	0	0	0	0	0	0	0	0	0	0	0	0	0	0	0	0	0	0	0	0	0	0	0	0	0	0	0	0	0	0	0	0	0	0	0	0	0	0	0	0	0	0	0	0	0	0	0	0	0	0	0	0	0	0	0	0	0	0	0	0	0	0	0	0	0	0	0	0	0	0	0	0	0	0	0	0
Lmj_Caril.14G013000.path1	0	0	4	0	0	0	0	0	0	0	0	0	0	0	1	0	0	0	0	0	0	0	0	0	0	0	0	0	0	0	0	0	0	0	0	0	0	0	0	0	2	0	0	0	0	0	1	0	0	0	0	0	0	0	0	0	0	0	0	0	0	0	0	0	6	0	0	0	3	0	2	0	0	0	2	0	0	0	0	0	3	0	5	0	0	0	0	0	0	0	0	0	0	0	0	0
Lmj_Caril.14G013100.path1	145	0	2	0	118	0	126	4	123	0	122	0	129	0	199	0	180	0	270	3	97	1	122	1	240	1	204	2	182	5	224	1	10	0	4	0	151	0	71	0	69	0	72	0	135	0	162	0	0	0	60	0	31	0	25	0	78	0	93	0	7	0	58	0	19	0	325	0	184	0	237	0	356	0	290	0	299	0	272	0	10	0	7	0	93	0	99	0	80	0	132	0	52	0	127	1
Lmj_Caril.14G013200.path1	194	4	294	6	278	2	236	0	295	2	345	3	206	6	184	0	302	4	399	6	520	16	606	4	527	9	558	17	305	6	347	8	206	9	290	13	215	2	139	6	204	4	219	12	104	0	125	2	134	0	104	0	115	3	136	1	401	0	392	1	248	13	139	2	546	19	366	9	336	9	395	15	434	13	416	9	305	8	275	1	399	6	392	5	321	10	298	0	473	7	409	5	157	0	245	2
Lmj_Caril.14G013300.path1	64	1	256	0	95	0	90	0	103	0	106	0	80	0	66	0	152	1	243	1	336	0	380	0	266	2	270	1	185	2	212	2	580	14	590	5	256	1	258	0	277	2	327	1	230	0	193	0	226	4	87	0	93	2	102	0	354	1	372	2	834	1	77	1	921	0	323	2	337	1	371	0	389	2	314	7	406	0	360	2	475	12	460	8	271	1	178	2	283	1	298	2	197	0	150	0
Lmj_Caril.14G013400.path1	11	12	8	16	9	8	10	18	10	6	21	11	6	13	16	7	14	15	19	18	14	17	19	17	9	14	20	12	9	18	12	14	97	33	86	39	9	15	34	22	27	9	24	5	25	7	17	17	25	39	3	9	11	4	35	12	11	18	24	5	117	16	11	12	66	36	48	27	15	14	44	19	74	14	36	19	53	18	48	16	67	36	69	43	23	12	27	13	29	22	32	5	16	26	18	12
Lmj_Caril.14G013600.path1	0	0	0	0	0	0	0	0	0	0	0	0	0	0	0	0	4	0	0	0	0	0	0	0	0	0	0	0	0	0	0	0	0	0	0	0	0	0	0	0	0	0	0	0	0	0	0	0	0	0	0	0	0	0	0	0	0	0	0	0	0	0	0	0	0	0	0	0	0	0	0	0	0	0	0	0	0	0	0	0	0	0	0	0	0	0	0	0	0	0	0	0	0	0	0	0
Lmj_Caril.14G013700.path1	25	1	17	0	23	3	17	6	37	3	51	3	33	1	17	2	1	0	1	0	2	5	2	1	1	0	3	1	2	1	1	0	87	3	110	5	55	0	44	2	55	8	63	1	59	0	53	0	0	1	1	0	0	0	0	1	1	1	0	3	72	15	0	0	89	2	63	2	43	6	37	0	88	0	100	0	40	0	50	0	0	0	0	1	0	0	0	4	0	1	0	2	0	0	0	0
Lmj_Caril.14G013800.path1	368	0	233	3	312	1	264	0	175	1	175	7	255	0	368	0	272	0	463	8	187	0	206	3	285	6	243	0	326	7	347	1	277	1	294	0	336	7	278	1	162	2	187	0	462	0	412	0	0	3	0	3	2	0	3	0	187	0	165	0	237	3	0	3	291	1	584	0	292	4	352	0	336	5	251	3	614	0	659	2	2	0	0	1	2	0	2	1	1	0	1	2	0	0	4	1
Lmj_Caril.14G013900.path1	14	0	15	0	16	0	21	0	21	0	29	0	10	0	11	0	24	0	46	0	12	0	19	0	35	0	18	0	26	0	28	0	46	0	30	0	20	0	23	0	15	0	34	0	31	0	11	0	3	0	0	0	0	0	1	0	26	0	37	0	35	0	0	0	54	0	41	0	43	0	61	0	33	0	31	0	32	0	32	0	0	0	0	0	0	0	0	0	0	0	0	0	0	0	0	0
Lmj_Caril.14G014000.path1	74	0	209	5	88	1	59	4	104	1	90	1	87	0	68	2	47	0	51	6	67	0	60	4	59	1	56	7	29	4	42	3	588	2	638	7	298	4	223	0	303	1	295	0	238	8	217	0	90	8	40	0	28	0	60	0	53	2	36	5	638	8	28	0	774	13	332	5	273	1	306	2	427	11	335	6	320	9	315	6	133	9	106	22	55	5	46	0	62	0	73	6	24	0	34	0
Lmj_Caril.14G014100.path1	69	14	57	6	71	25	67	8	108	16	79	9	92	12	93	22	136	13	188	11	144	11	140	14	255	10	162	13	136	18	139	17	148	36	173	17	103	11	99	12	158	17	147	25	159	12	137	27	18	25	45	11	31	17	43	16	111	24	135	18	166	33	34	11	199	18	215	19	168	9	167	12	308	25	233	13	224	25	226	18	164	9	164	13	132	10	128	12	214	25	170	40	73	22	170	17
Lmj_Caril.14G014300.path1	32	0	25	0	38	2	39	1	34	2	51	0	41	1	29	2	36	4	28	2	63	2	122	5	60	0	55	0	54	2	52	5	39	0	51	3	54	2	44	0	63	0	84	0	73	1	60	1	12	0	11	0	10	0	14	3	64	3	54	3	73	0	26	0	84	0	95	4	120	2	119	1	53	3	47	7	68	5	86	0	24	1	48	1	79	5	62	5	56	0	54	2	82	0	80	0
Lmj_Caril.14G014400.path1	0	0	0	0	0	0	0	0	0	0	0	0	0	0	0	0	0	3	0	0	2	0	0	0	1	0	0	0	0	1	0	0	0	0	0	0	0	0	0	0	0	0	0	0	0	0	0	0	0	0	0	0	0	0	0	1	0	0	0	0	0	0	0	0	0	0	0	0	0	0	0	0	0	0	0	0	0	0	0	0	0	0	0	0	0	0	0	0	0	0	0	0	0	0	0	0
Lmj_Caril.14G014500.path1	0	0	0	0	0	0	0	0	0	0	0	0	0	0	0	0	0	0	0	0	0	0	0	0	0	0	0	0	0	0	0	0	0	0	0	0	0	0	0	0	0	0	0	0	0	0	0	0	0	0	0	0	0	0	0	0	0	0	0	0	0	0	0	0	0	0	0	0	0	0	0	0	0	0	0	0	0	0	0	0	0	0	0	0	0	0	0	0	0	0	0	0	0	0	0	0
Lmj_Caril.14G014600.path1	0	0	0	0	0	0	0	0	0	0	0	0	0	0	0	0	0	0	0	0	0	0	0	0	0	0	0	0	0	0	0	0	0	0	0	0	0	0	0	0	0	0	0	0	0	0	0	0	0	0	0	0	0	0	0	0	0	0	0	0	0	0	0	0	0	0	0	0	0	0	0	0	0	0	0	0	0	0	0	0	0	0	0	0	0	0	0	0	0	0	0	0	0	0	0	0
Lmj_Caril.14G014700.path1	0	0	0	0	0	0	0	0	0	0	0	0	0	0	0	0	0	0	0	0	8	0	3	0	0	0	0	0	0	0	0	0	0	0	0	0	0	0	0	0	0	0	0	0	0	0	0	0	0	0	0	0	0	0	3	0	0	0	0	0	0	0	0	0	0	0	0	0	0	0	0	0	0	0	0	0	0	0	0	0	0	0	0	0	0	0	0	0	0	0	0	0	0	0	0	0
Lmj_Caril.14G014800.path1	0	0	0	0	0	0	0	0	0	0	0	0	0	0	0	0	0	0	0	0	0	0	0	0	0	0	0	0	0	0	0	0	0	0	0	0	0	0	0	0	0	0	0	0	0	0	0	0	0	0	0	0	0	0	0	0	0	0	0	0	0	0	0	0	0	0	0	0	0	0	0	0	0	0	0	0	0	0	0	0	0	0	0	0	0	0	0	0	0	0	0	0	0	0	0	0
Lmj_Caril.14G014900.path1	2	0	0	0	0	0	0	0	0	0	0	0	0	0	0	0	0	0	0	0	0	0	0	0	0	0	0	0	0	0	0	0	0	0	0	0	0	0	0	0	0	0	0	0	0	0	0	0	0	0	0	0	0	0	0	0	0	0	0	0	0	0	0	0	0	0	0	0	0	0	0	0	0	0	0	0	5	0	2	0	0	0	0	0	0	0	0	0	0	0	0	0	0	0	0	0
Lmj_Caril.14G015000.path1	6	0	0	0	1	0	5	0	4	0	0	0	5	0	0	0	57	0	11	0	41	0	21	0	10	0	7	0	5	0	7	0	3	0	1	0	10	0	7	0	21	0	27	0	0	0	0	0	0	0	0	0	4	0	0	0	24	0	16	0	0	0	3	0	0	0	11	0	0	0	1	0	2	0	9	0	16	0	3	0	0	0	2	0	4	0	1	0	25	0	2	0	0	0	8	0
Lmj_Caril.14G015900.path1	7	0	11	0	5	0	0	0	6	0	9	0	3	0	5	0	5	0	10	0	2	0	12	0	6	0	10	1	3	0	8	0	13	0	20	0	18	0	24	0	19	0	29	0	39	0	25	0	3	0	4	0	1	0	0	0	13	0	2	0	12	0	0	0	47	0	20	0	48	0	37	0	35	0	29	0	40	0	53	0	27	0	15	0	17	5	5	0	13	0	8	0	0	0	13	0
Lmj_Caril.14G016200.path1	0	0	0	0	0	0	0	0	0	0	0	0	1	0	0	0	0	0	0	0	0	0	0	1	0	1	0	1	0	0	0	0	0	0	0	0	1	1	0	4	0	0	0	0	0	0	0	0	0	0	0	0	0	0	0	0	0	0	0	0	0	0	0	0	6	0	0	0	1	0	0	0	0	2	0	0	10	0	0	0	0	0	0	0	0	0	2	0	0	0	0	0	0	0	2	0
Lmj_Caril.14G016400.path1	1	13	0	22	0	41	0	29	0	18	0	34	0	41	0	37	2	20	0	26	0	18	1	36	2	25	0	32	0	16	0	28	12	51	30	73	6	39	3	17	0	15	6	20	2	16	3	37	2	24	0	13	0	18	0	27	0	26	0	10	3	9	1	26	5	30	5	38	5	35	3	53	2	43	3	46	3	56	0	45	3	34	3	35	0	33	0	25	0	33	1	33	0	34	0	29
Lmj_Caril.14G016500.path1	6	0	7	9	6	5	4	8	15	11	8	10	13	3	12	10	14	4	27	14	19	15	11	20	23	12	18	7	15	3	23	10	6	18	8	11	12	3	5	5	7	12	9	6	14	17	13	3	7	16	4	2	5	3	8	11	5	9	13	10	20	17	2	5	15	9	19	10	13	6	22	9	16	11	16	12	22	3	13	8	14	6	19	7	18	9	10	7	17	11	24	6	33	17	9	3
Lmj_Caril.14G016600.path1	0	4	0	1	0	5	0	2	0	3	0	1	0	0	2	8	0	0	0	8	0	13	0	2	0	4	0	2	0	3	1	2	4	6	9	0	14	5	4	7	2	2	15	2	1	4	3	0	0	0	0	6	0	2	0	5	0	0	0	3	12	6	0	5	4	2	8	4	6	4	2	4	2	3	1	5	7	7	7	6	0	6	0	6	0	3	0	4	0	9	0	3	0	4	0	1
Lmj_Caril.14G016900.path1	1	15	0	0	0	19	0	7	0	11	0	13	0	17	0	26	0	9	1	10	0	4	0	8	0	13	0	21	0	8	0	13	3	7	3	2	0	9	0	4	0	10	2	18	0	1	0	2	0	9	0	18	0	9	0	6	0	5	0	10	11	4	0	5	0	6	0	8	0	27	0	14	0	11	7	15	0	18	0	9	4	4	0	2	0	13	0	6	0	26	0	38	0	0	0	0
Lmj_Caril.14G017000.path1	123	13	71	12	77	9	76	14	128	25	132	11	84	10	113	20	205	12	366	49	192	17	197	26	379	30	365	36	248	17	228	31	31	10	21	0	116	23	88	12	88	23	108	32	105	7	87	17	37	4	73	12	34	12	56	17	138	19	163	16	37	0	68	30	49	6	243	25	171	19	186	18	345	42	266	38	294	22	231	15	23	0	21	2	39	1	35	3	125	9	139	15	62	0	58	5
Lmj_Caril.14G017100.path1	0	3	0	2	0	3	0	15	0	9	0	7	0	1	0	11	0	2	0	0	0	1	0	0	0	1	0	3	0	0	0	0	0	0	0	4	0	2	0	0	0	2	0	0	0	4	0	1	0	1	0	7	0	4	0	6	0	0	0	0	0	4	0	13	0	7	0	9	0	15	0	15	0	5	0	13	0	29	0	15	0	4	0	13	0	19	0	14	1	13	0	17	0	4	0	9
Lmj_Caril.14G017200.path1	2	34	0	14	2	29	1	14	2	30	2	32	2	24	1	41	6	13	3	31	0	10	1	20	7	25	3	15	0	18	3	20	3	9	18	27	22	25	8	11	19	20	17	15	19	16	14	25	0	28	0	30	0	17	0	20	4	22	0	26	0	30	0	12	6	18	25	39	22	33	11	40	28	28	16	25	15	50	28	49	0	19	0	17	0	32	0	41	0	52	2	71	0	68	0	39
Lmj_Caril.14G017300.path1	98	17	82	6	84	7	79	9	72	5	54	11	63	10	76	24	60	8	116	11	81	11	75	8	66	20	87	23	60	6	84	15	50	25	102	14	85	13	55	8	35	6	38	4	75	7	67	5	7	8	45	5	14	2	7	3	58	7	57	4	42	22	26	5	120	25	138	19	104	14	137	17	134	19	108	9	149	31	175	17	48	15	67	14	54	7	60	5	76	13	57	19	6	3	74	8
Lmj_Caril.14G017400.path1	0	0	0	0	0	0	0	0	0	0	0	0	0	0	0	0	0	0	0	0	0	0	0	0	0	0	0	1	0	0	0	0	0	0	0	0	0	0	0	0	0	0	0	0	0	0	0	0	0	0	0	0	0	0	0	0	0	0	0	0	0	0	0	0	0	0	0	0	0	0	0	0	0	1	0	0	0	0	0	0	0	0	0	0	0	0	0	0	0	0	0	0	0	0	0	0
Lmj_Caril.14G017500.path1	0	3	0	7	0	20	0	6	3	9	0	5	0	7	0	2	0	5	0	15	0	1	0	11	0	8	0	5	0	6	0	6	0	6	8	10	0	9	0	7	0	9	0	6	0	12	0	5	3	4	0	8	0	5	0	4	0	3	0	0	0	5	0	2	0	10	1	12	0	6	0	6	10	16	2	9	0	12	0	18	2	7	2	6	2	7	3	9	0	10	0	8	0	8	2	13
Lmj_Caril.14G017700.path1	0	0	0	0	0	0	1	0	0	0	0	0	0	0	1	0	0	0	0	0	0	0	0	0	3	0	0	0	0	0	0	1	23	0	15	0	191	0	129	0	82	0	87	0	156	0	153	0	0	0	0	0	0	1	1	0	2	0	0	0	19	0	3	0	51	0	313	1	279	0	363	0	250	0	190	0	316	0	237	0	0	0	2	0	4	0	0	0	0	1	0	0	0	0	1	0
Lmj_Caril.14G017800.path1	3	0	1	0	4	0	0	0	0	0	1	0	0	0	7	0	0	0	0	0	0	0	0	0	0	0	1	0	0	0	0	0	34	0	28	0	43	0	42	0	27	0	23	0	44	0	45	0	0	0	4	0	1	0	3	0	0	0	0	0	32	0	0	0	97	0	112	0	90	0	74	0	105	0	99	0	130	0	121	0	0	0	1	0	10	0	10	0	7	0	5	0	2	0	4	0
Lmj_Caril.14G017900.path1	25	20	7	6	41	22	34	14	40	14	17	14	37	16	25	20	0	18	1	27	0	26	0	25	0	45	0	35	0	23	0	24	7	12	17	25	50	41	58	18	60	24	66	27	42	35	63	24	8	14	13	15	13	15	22	33	0	18	0	36	20	0	22	13	10	0	50	37	37	18	70	17	88	48	61	32	50	39	42	22	8	6	16	20	43	27	28	23	39	42	42	39	30	23	31	38
Lmj_Caril.14G018100.path1	0	0	0	0	0	0	0	0	0	0	0	0	0	0	0	0	0	0	0	0	0	0	0	0	0	0	0	0	0	0	0	0	0	0	0	0	0	0	0	0	0	0	3	0	0	0	0	0	0	0	0	0	0	0	0	0	0	0	0	0	0	0	0	0	0	0	0	0	0	0	0	0	0	0	0	0	0	0	0	0	0	0	0	0	0	0	0	0	0	0	0	0	0	0	0	0
Lmj_Caril.14G018200.path1	0	0	0	0	0	0	0	0	0	0	0	0	0	0	0	0	0	1	0	0	0	0	0	0	0	0	0	0	0	0	0	0	0	0	0	0	0	0	0	0	0	0	0	0	0	0	0	0	0	0	0	0	0	0	0	0	0	0	0	0	0	0	0	0	0	0	0	0	0	0	0	0	0	0	0	0	0	0	0	0	0	0	0	0	0	0	0	0	0	0	0	0	0	0	0	0
Lmj_Caril.14G018400.path1	80	0	12	0	142	0	109	0	94	0	87	0	64	0	70	0	43	0	109	0	50	0	52	0	91	0	66	0	65	0	85	0	2	0	0	0	47	0	47	0	57	0	55	0	40	0	48	0	12	0	48	0	28	0	27	0	80	0	50	0	6	0	31	0	2	0	42	0	66	0	40	0	56	0	47	0	51	0	23	0	4	0	16	0	31	0	42	0	41	0	42	0	2	0	35	0
Lmj_Caril.14G018500.path1	8	0	0	0	2	0	6	0	3	0	2	0	7	0	13	0	18	0	27	0	28	0	25	0	22	0	17	0	10	0	21	0	3	0	0	0	28	0	28	0	12	0	18	0	29	0	27	0	0	0	16	0	2	0	19	0	9	0	7	0	0	0	7	0	3	0	32	0	23	0	49	0	27	0	19	0	20	0	38	0	3	0	7	0	13	0	24	0	3	0	6	0	7	0	5	0
Lmj_Caril.14G018700.path1	14	0	12	0	23	0	16	0	9	0	10	0	20	0	17	0	24	1	30	1	12	1	16	0	18	0	17	0	15	0	13	0	0	0	2	0	27	1	29	0	9	0	19	0	29	1	36	1	5	0	7	0	9	1	9	0	14	0	9	1	17	0	16	0	6	0	45	1	26	0	40	0	50	2	49	0	60	4	53	0	4	0	5	0	15	0	19	0	16	3	23	2	22	2	12	0
Lmj_Caril.14G018900.path1	78	0	60	0	112	0	97	0	63	0	61	0	70	0	101	2	45	0	49	0	12	0	31	0	37	0	29	0	39	0	34	0	67	0	45	0	46	0	41	0	43	0	16	1	36	0	66	0	12	0	21	0	21	0	15	0	17	0	24	0	87	0	71	0	74	0	119	0	58	0	73	0	87	0	78	0	146	0	119	0	34	0	21	0	27	0	24	6	19	0	48	0	10	0	52	1
Lmj_Caril.14G019000.path1	26	0	44	11	16	8	24	6	26	4	18	6	17	4	25	15	5	4	9	18	7	15	4	6	3	15	5	9	2	4	4	3	161	6	132	8	174	13	162	15	59	4	81	17	136	12	115	12	23	13	26	11	5	7	14	2	3	9	7	5	143	5	28	13	132	11	191	12	118	2	132	9	195	16	164	20	222	11	188	6	24	4	25	6	21	6	15	5	10	9	20	10	14	5	23	6
Lmj_Caril.14G019100.path1	27	2	0	0	35	0	15	1	17	0	18	0	23	0	26	2	1	0	0	0	0	0	0	0	1	0	0	0	1	0	1	0	3	0	4	0	45	0	24	0	26	1	28	1	42	0	49	0	0	0	1	0	0	0	0	0	0	0	0	0	5	0	3	0	12	4	52	0	33	0	35	0	57	1	45	0	50	0	56	0	0	0	0	0	0	0	0	0	0	0	7	0	0	0	1	0
Lmj_Caril.14G019200.path1	9	0	7	0	12	0	6	0	17	0	14	0	12	0	22	0	22	0	19	0	11	0	15	0	21	0	3	0	17	0	17	0	0	0	0	0	6	0	7	0	3	0	7	0	7	0	12	0	3	0	18	0	7	0	9	0	25	0	13	0	0	0	8	0	1	0	13	0	2	0	11	0	13	0	11	0	21	0	15	0	3	0	1	0	10	0	22	0	34	0	18	1	31	0	27	0
Lmj_Caril.14G019300.path1	298	0	71	0	275	0	272	0	222	0	227	0	219	0	338	1	181	0	253	0	144	0	198	0	229	1	177	0	194	1	195	0	47	0	70	0	210	0	159	0	145	0	145	0	216	0	245	0	51	0	119	0	50	0	66	0	118	0	147	0	122	0	122	0	115	0	408	0	405	0	477	1	518	0	334	0	422	0	467	0	101	0	122	0	308	0	325	0	286	0	334	0	650	0	365	0
Lmj_Caril.14G019400.path1	0	0	0	0	0	0	0	0	0	2	0	6	0	2	0	0	0	0	0	0	0	5	0	2	0	0	0	0	0	0	0	1	0	0	0	0	0	0	0	1	0	3	0	7	0	3	0	4	0	0	0	0	0	1	0	1	0	15	0	1	0	0	0	2	0	0	0	0	0	3	0	1	0	0	0	0	0	0	0	0	0	0	0	0	0	0	0	0	0	4	0	6	0	0	0	0
Lmj_Caril.14G019500.path1	25	10	63	2	40	12	32	3	20	4	40	0	15	5	19	3	10	4	30	5	27	5	33	10	41	5	33	5	13	2	34	5	49	13	37	15	28	3	9	6	18	5	20	4	7	14	7	6	42	5	1	5	21	3	9	2	45	2	31	4	64	9	6	4	73	8	26	12	17	8	33	3	21	8	26	4	18	1	18	2	85	24	106	12	11	8	21	2	25	5	30	7	19	0	17	4
Lmj_Caril.14G019600.path1	1581	8	782	6	1290	8	1280	0	1436	8	1529	4	1290	4	810	2	693	1	820	10	660	15	811	9	1026	8	827	8	632	5	761	12	602	3	1013	2	1234	4	1118	7	1165	8	1269	10	1134	9	1129	4	318	4	677	7	564	4	491	9	697	1	660	3	448	0	828	4	655	0	1573	6	1373	7	1668	8	2348	8	1761	3	1759	6	1649	2	1165	4	1089	0	1662	13	1506	5	2018	9	2115	7	314	0	1832	9
Lmj_Caril.14G019700.path1	116	0	64	0	102	0	111	0	146	0	150	0	114	0	114	3	63	0	109	0	123	0	132	0	107	0	84	0	60	0	110	0	54	0	36	0	99	0	57	0	85	0	94	0	41	0	63	0	36	0	45	0	86	0	53	0	164	1	89	0	56	0	65	0	44	0	116	0	87	0	110	1	110	0	86	0	84	1	99	0	87	0	117	0	170	0	112	0	159	0	189	0	119	0	126	0
Lmj_Caril.14G019800.path1	951	18	319	1	753	11	730	9	523	3	509	4	690	9	1004	15	634	7	1253	7	439	0	753	2	649	7	593	3	1020	6	968	1	266	1	217	1	521	1	428	0	216	1	223	1	690	1	637	5	180	7	334	7	212	6	271	10	317	1	324	0	411	1	461	26	366	1	1330	4	973	3	1078	3	780	1	660	2	1571	3	1628	2	342	2	304	2	777	9	724	8	350	4	525	9	731	17	1088	16
Lmj_Caril.14G019900.path1	37	0	42	0	45	2	32	0	35	0	26	0	48	0	29	0	47	2	80	0	65	0	72	1	84	0	62	1	56	0	58	0	26	0	46	0	34	0	25	1	25	1	27	0	25	2	30	0	29	0	24	0	21	0	29	0	47	0	75	0	5	0	19	0	52	5	54	1	35	0	45	0	47	0	56	2	40	2	31	2	41	2	66	0	41	1	48	0	31	1	41	1	19	0	54	0
Lmj_Caril.14G020000.path1	73	0	173	3	99	0	83	0	76	0	131	0	78	4	87	7	88	0	111	11	102	3	139	0	110	9	138	1	110	2	127	3	219	2	303	4	148	3	107	1	123	0	124	0	125	1	101	0	161	0	59	0	70	3	73	1	121	1	85	1	218	5	113	1	260	13	137	0	107	1	148	5	176	0	165	0	143	9	126	3	228	2	222	2	83	3	129	3	141	1	144	1	81	2	124	3
Lmj_Caril.14G020100.path1	66	3	23	6	57	7	44	2	57	18	87	3	41	12	38	4	42	5	72	4	68	8	105	15	48	12	60	6	48	4	34	1	23	0	30	0	33	3	34	4	23	3	43	11	25	2	46	7	13	0	16	0	32	5	55	6	49	1	67	2	39	0	48	6	20	1	50	4	39	5	36	4	41	12	31	6	39	6	35	1	23	1	20	2	51	5	36	2	42	3	38	10	47	36	24	3
Lmj_Caril.14G020500.path1	12	0	0	0	2	0	7	0	4	0	2	0	6	0	14	0	4	0	3	0	1	0	4	0	2	0	2	0	0	0	2	0	1	0	0	0	23	0	14	0	2	0	5	0	13	0	14	0	0	0	0	0	0	0	0	0	2	0	0	0	0	0	0	0	0	0	20	0	32	0	70	0	14	0	0	0	8	1	29	0	1	0	4	0	19	0	41	0	7	0	2	0	9	0	1	0
Lmj_Caril.14G020600.path1	41	1	4	0	44	0	45	3	19	0	27	2	34	0	47	1	166	5	224	8	142	0	149	0	119	3	161	0	135	0	197	0	33	4	54	2	138	0	142	2	37	0	61	2	158	0	102	3	0	8	1	3	1	0	0	0	53	1	51	1	59	0	3	0	61	0	300	6	285	3	282	3	263	1	246	3	321	3	348	2	37	3	29	1	159	1	118	0	94	0	140	0	196	0	133	1
Lmj_Caril.14G020700.path1	0	40	0	62	0	62	0	36	0	71	0	57	0	51	0	72	0	39	0	80	0	92	0	98	0	58	0	43	0	37	0	43	0	104	0	120	0	52	0	55	0	65	0	82	0	53	0	78	0	132	0	33	0	45	0	21	0	49	0	27	0	122	0	39	0	84	0	59	0	46	0	47	0	57	0	91	0	88	0	87	0	150	0	170	0	44	0	51	0	76	0	81	0	38	0	44
Lmj_Caril.14G020900.path1	0	0	0	0	0	0	0	0	0	0	0	0	0	0	0	0	1	0	0	0	0	0	0	0	0	0	0	0	0	0	0	0	0	1	0	2	0	0	0	0	0	3	0	0	0	0	0	0	0	3	0	0	0	0	0	0	0	0	0	0	0	17	0	0	0	0	0	0	0	0	0	0	0	1	0	0	0	0	0	0	0	1	0	0	0	0	0	0	0	0	0	1	0	0	0	0
Lmj_Caril.14G021000.path1	3	0	0	0	6	0	15	0	0	0	0	0	5	0	6	0	3	0	20	0	0	0	0	0	2	0	4	0	11	0	13	0	0	0	0	0	2	0	0	0	0	0	0	0	2	0	6	0	0	0	0	0	0	0	0	0	0	0	0	0	0	0	1	0	0	0	7	0	2	0	0	0	3	0	4	0	13	0	9	0	0	0	0	0	4	0	4	0	3	0	4	0	36	0	4	0
Lmj_Caril.14G021100.path1	0	0	0	0	0	0	0	0	0	0	0	0	0	0	0	0	0	0	0	0	0	0	0	0	0	0	0	0	0	0	0	0	0	0	0	0	0	0	0	0	0	0	0	0	0	0	0	0	0	0	0	0	0	0	0	0	0	0	0	0	0	0	0	0	0	0	0	0	0	0	0	0	0	0	0	0	0	0	0	0	0	0	0	0	0	0	0	0	0	0	0	0	0	0	0	0
Lmj_Caril.14G021200.path1	0	0	0	0	0	1	0	0	0	0	0	0	0	0	0	0	0	0	0	0	0	0	0	0	0	0	0	0	0	0	0	0	0	0	0	0	0	0	0	0	0	0	0	0	0	0	0	0	0	0	0	0	0	0	0	0	0	0	0	0	0	0	0	0	0	0	0	0	0	0	0	0	0	0	0	0	0	0	0	0	0	0	0	0	0	0	0	0	0	0	0	0	0	0	0	0
Lmj_Caril.14G021300.path1	0	2	0	0	0	4	0	0	0	2	0	4	0	7	0	0	0	0	0	0	0	1	0	3	0	1	0	0	0	0	0	1	0	0	0	0	0	0	0	6	0	1	0	1	0	2	0	1	0	6	0	0	0	0	0	1	0	0	0	0	0	0	0	0	0	0	0	0	0	2	0	3	0	2	0	0	0	0	0	0	0	1	0	0	0	0	0	0	0	2	0	5	0	0	0	1
Lmj_Caril.14G021400.path1	5	0	4	0	4	0	2	0	0	0	0	0	0	0	0	1	2	0	9	0	5	0	3	0	10	0	10	0	8	0	9	0	5	0	34	0	11	0	5	0	6	0	1	0	1	0	5	0	0	0	0	0	0	0	0	0	7	0	6	0	17	0	0	0	33	0	15	1	7	0	13	0	8	0	18	0	22	0	23	0	3	0	1	2	3	1	0	0	1	0	0	0	0	0	0	0
Lmj_Caril.14G021500.path1	17	2	33	6	35	3	15	6	40	19	30	9	22	2	35	5	20	3	34	8	31	14	36	9	31	2	44	12	30	4	30	3	54	6	78	12	74	13	95	7	57	0	42	15	74	5	69	7	9	16	15	0	8	2	24	1	24	1	17	2	132	9	0	0	152	6	168	10	224	11	199	6	208	9	159	10	242	12	154	8	23	7	36	6	21	12	41	12	25	10	29	16	7	0	43	6
Lmj_Caril.14G021600.path1	0	0	1	0	0	0	0	0	1	0	0	0	1	0	0	0	0	0	3	0	2	0	3	0	0	0	4	0	1	0	3	2	70	0	59	0	40	0	30	0	26	0	39	0	30	0	33	0	3	0	0	0	0	0	0	0	2	0	1	0	62	0	0	0	68	0	48	0	46	0	40	0	56	3	56	0	73	0	38	0	15	2	2	0	13	0	3	0	7	0	14	0	0	0	5	0
Lmj_Caril.14G021700.path1	2	0	4	1	1	0	0	0	0	0	0	0	0	0	0	0	0	0	0	0	0	0	0	0	1	1	0	0	0	2	0	0	159	0	180	0	147	0	140	0	90	1	138	0	212	0	222	0	0	0	1	0	0	0	0	0	0	1	0	0	114	0	0	0	150	0	170	0	227	0	255	1	208	0	162	0	202	0	252	0	17	0	13	1	11	0	0	0	3	0	3	1	1	1	7	0
Lmj_Caril.14G021900.path1	96	0	22	2	86	0	82	0	40	0	50	0	39	0	61	3	29	0	35	2	8	0	12	0	31	0	21	0	32	1	15	7	42	3	48	0	98	5	84	0	47	0	27	1	77	0	62	1	7	0	23	1	9	0	16	2	10	2	7	0	13	0	28	0	39	8	81	0	81	3	82	0	73	2	69	1	93	1	84	0	58	3	54	2	51	3	48	0	37	0	80	4	8	0	54	0
Lmj_Caril.14G022000.path1	60	5	58	4	62	1	38	0	62	0	54	0	54	1	49	1	28	0	37	6	58	3	53	1	47	1	51	3	23	0	34	1	63	3	83	0	40	2	48	4	47	1	50	1	60	0	72	2	27	0	18	1	28	1	29	1	58	1	51	0	55	0	33	6	63	3	31	0	44	5	52	4	70	3	53	4	50	1	61	0	67	3	48	3	62	0	94	0	90	0	100	1	121	0	77	2
Lmj_Caril.14G022100.path1	0	0	0	0	0	0	0	0	0	0	0	0	0	0	0	0	0	0	0	0	0	0	0	0	0	0	0	0	0	0	0	0	0	0	0	0	0	0	0	0	0	0	0	0	0	0	0	0	0	0	0	0	0	0	0	0	0	0	0	0	0	0	0	0	0	0	0	0	0	0	0	0	0	0	0	0	0	0	0	0	0	0	0	0	0	0	0	0	0	0	0	0	0	0	0	0
Lmj_Caril.14G022400.path1	111	3	1	0	133	2	93	2	116	0	129	0	78	0	85	0	35	2	58	0	33	0	15	0	57	0	32	1	40	0	39	2	12	0	2	0	88	0	60	1	50	0	75	0	54	2	41	0	0	0	45	2	30	1	30	0	18	2	39	0	17	0	33	1	10	0	173	0	85	1	120	4	152	1	144	6	156	2	122	1	4	0	1	0	50	2	59	6	76	6	90	7	40	0	46	7
Lmj_Caril.14G022500.path1	233	0	10	0	234	0	207	0	418	0	464	0	196	0	221	0	11	0	30	0	17	0	10	0	14	0	12	0	14	0	22	0	9	0	11	0	194	0	175	0	181	0	190	0	148	0	176	0	0	0	83	0	77	0	72	0	15	0	8	0	32	0	81	0	37	0	373	0	247	0	330	0	404	0	274	0	341	0	413	0	9	0	11	0	81	0	97	0	181	0	192	0	68	0	104	0
Lmj_Caril.14G022600.path1	523	9	324	4	428	8	442	2	280	6	303	5	370	10	468	19	393	21	601	10	292	9	351	6	490	2	399	10	486	12	400	3	246	19	299	19	259	17	241	7	127	2	152	6	321	20	267	15	135	12	190	2	104	7	102	4	196	7	267	2	272	42	206	2	254	26	347	39	274	27	291	25	277	24	230	22	302	46	327	33	211	48	159	33	242	28	246	21	160	27	187	23	274	33	261	35
Lmj_Caril.14G022700.path1	0	0	0	0	0	0	0	0	0	0	0	0	0	0	0	0	0	0	0	0	3	0	0	0	0	0	0	0	0	0	0	0	0	0	0	0	0	0	0	0	0	0	0	0	0	0	0	0	0	0	0	0	0	0	0	0	0	0	0	0	0	0	0	0	0	0	0	0	6	0	0	0	0	0	0	0	1	0	0	0	0	0	0	0	0	0	0	0	0	0	0	0	0	0	0	0
Lmj_Caril.14G022800.path1	2	10	2	1	11	14	5	2	3	6	2	3	5	1	9	15	6	6	7	20	3	6	3	12	5	18	2	16	3	17	4	14	12	9	7	10	10	10	14	4	4	8	12	8	16	4	10	7	0	0	4	5	2	2	4	8	6	18	3	6	4	1	3	19	2	3	18	19	19	11	15	12	26	25	17	8	16	15	18	11	5	5	9	24	5	13	2	9	8	20	3	7	12	9	1	3
Lmj_Caril.14G022900.path1	0	0	0	0	0	0	3	0	1	0	0	0	0	0	0	0	1	1	2	0	1	0	1	1	1	0	1	0	0	0	0	0	0	0	0	0	0	0	0	0	0	0	0	1	0	0	0	0	0	0	0	0	0	0	1	1	0	0	0	0	0	0	0	0	0	0	0	0	0	1	0	0	0	0	0	1	0	0	0	1	0	0	0	0	0	3	0	0	0	2	0	3	0	0	0	1
Lmj_Caril.14G023000.path1	2	0	0	0	4	0	5	0	3	0	0	0	6	0	5	0	2	0	3	0	14	2	2	0	2	0	1	0	1	0	1	0	0	0	0	0	5	0	6	0	6	0	6	1	9	0	9	0	0	0	0	0	0	0	0	0	0	0	1	0	0	0	4	0	0	0	7	0	5	0	5	0	5	0	0	0	4	0	8	0	0	0	0	0	0	0	0	0	0	0	0	0	0	0	0	0
Lmj_Caril.14G023100.path1	53	0	23	0	20	0	41	0	33	0	12	1	25	0	31	0	0	0	0	0	0	0	2	1	0	0	1	0	2	0	0	0	60	0	86	0	142	0	108	0	75	0	77	0	144	0	130	0	0	0	1	0	0	0	0	1	0	0	0	0	29	0	0	0	66	3	156	0	98	0	165	0	154	2	143	0	177	0	166	1	1	6	1	2	0	0	0	0	1	0	0	0	0	0	1	0
Lmj_Caril.14G023200.path1	20	0	61	0	26	0	28	0	31	0	44	0	41	0	26	0	20	0	39	0	37	0	26	0	51	0	49	0	24	0	34	0	103	3	118	0	69	0	43	0	64	0	71	0	59	0	104	2	0	0	0	0	0	0	0	0	43	0	16	0	135	0	0	0	105	0	65	0	50	0	51	0	82	0	76	0	70	0	104	0	0	2	0	0	1	0	0	0	0	0	0	0	0	0	0	0
Lmj_Caril.14G023300.path1	35	0	9	0	53	0	60	0	30	0	23	0	32	0	46	0	0	0	0	0	0	0	2	0	0	0	2	0	0	0	0	0	12	0	29	0	102	0	79	0	21	0	39	0	73	0	61	0	0	0	0	0	0	0	0	0	0	0	3	0	29	0	1	0	24	0	54	0	44	0	65	0	114	0	99	0	68	0	66	0	0	0	0	0	0	0	0	0	0	0	1	0	0	0	0	0
Lmj_Caril.14G023500.path1	14	0	2	0	12	0	23	0	20	0	26	0	15	0	12	0	0	0	3	0	0	0	0	0	0	0	0	0	3	0	0	0	0	0	0	0	14	0	11	0	18	0	12	0	25	0	10	0	0	0	0	0	3	0	0	0	0	0	0	0	0	0	0	0	0	0	11	0	14	0	11	0	40	0	30	0	19	0	24	0	0	0	0	0	0	0	0	0	3	0	0	0	0	0	0	0
Lmj_Caril.14G023600.path1	0	3	0	4	0	3	0	3	0	4	0	1	0	3	0	5	0	3	1	6	0	0	0	3	0	7	1	6	0	2	0	10	39	25	29	5	7	3	17	7	14	1	7	0	12	6	24	7	0	8	0	0	0	0	1	2	4	2	0	0	44	8	0	0	37	7	14	17	15	1	11	2	16	11	13	11	21	13	27	5	0	9	0	6	0	0	0	0	0	6	0	2	0	1	0	2
Lmj_Caril.14G023800.path1	8	1	2	0	6	1	10	0	22	0	4	1	4	5	3	2	2	0	9	2	4	0	2	3	5	0	2	1	3	0	6	2	2	0	13	0	7	0	6	0	9	0	14	0	4	0	5	1	0	0	1	0	7	0	0	0	3	1	3	3	0	0	14	6	4	0	12	0	15	0	25	2	33	3	16	8	18	2	19	1	0	1	1	0	10	3	11	1	24	7	16	4	21	8	14	4
Lmj_Caril.14G023900.path1	0	0	0	0	0	0	0	0	0	0	0	0	0	0	0	0	0	0	0	0	0	0	0	0	0	0	0	0	0	0	0	0	0	0	0	0	0	0	0	0	0	0	0	0	0	0	0	0	0	0	0	0	0	0	0	0	0	0	0	0	0	0	0	0	0	0	0	0	0	0	0	0	0	0	0	0	0	0	0	0	0	0	0	0	0	0	0	0	0	0	0	0	0	0	0	0
Lmj_Caril.14G024300.path1	0	0	0	0	0	0	0	0	0	0	0	0	0	0	0	0	0	0	0	0	0	0	0	0	0	0	0	0	0	0	0	0	0	0	0	0	0	0	0	0	0	0	0	0	0	0	0	0	0	0	0	0	0	0	0	0	0	0	0	0	0	0	0	0	0	0	0	0	0	0	0	0	0	0	0	0	0	0	0	0	0	0	0	0	0	0	0	0	0	0	0	0	0	0	0	0
Lmj_Caril.14G024600.path1	0	0	0	0	0	0	0	0	0	0	0	0	0	0	0	0	0	0	0	0	0	0	0	0	1	0	0	0	0	0	0	0	0	0	0	0	0	0	0	0	0	0	0	0	0	0	0	0	0	0	0	0	0	0	0	0	0	0	1	0	0	0	0	0	0	0	0	0	0	0	0	0	0	0	1	0	0	0	0	0	0	0	0	0	0	0	0	0	0	0	8	0	0	0	0	0
Lmj_Caril.14G024800.path1	0	0	0	0	0	0	0	0	0	0	0	0	0	0	0	0	0	0	0	0	0	0	0	0	0	0	0	0	0	0	0	0	0	0	0	0	0	0	0	0	0	0	0	0	0	0	0	0	0	0	0	0	0	0	0	0	0	0	0	0	0	0	0	0	0	0	0	0	0	0	0	0	0	0	0	0	0	0	0	0	0	0	0	0	0	0	0	0	0	0	0	0	0	0	0	0
Lmj_Caril.14G025500.path1	0	1	0	1	1	2	0	0	0	0	0	5	0	3	0	1	0	8	0	9	0	2	0	11	0	13	0	6	0	0	0	2	0	0	0	2	0	8	0	0	0	3	0	6	0	9	0	2	4	0	0	1	0	2	0	0	0	18	0	3	0	0	0	0	0	0	2	4	1	3	0	6	0	2	0	5	0	4	0	1	0	0	4	0	0	0	2	1	1	7	0	1	0	0	0	1
Lmj_Caril.14G025900.path1	69	9	159	15	61	5	82	9	97	4	108	15	65	4	95	12	74	12	137	17	123	7	123	12	99	15	98	21	79	8	84	10	87	34	164	34	62	20	51	12	67	8	82	15	50	10	56	6	68	35	18	19	54	4	42	10	129	16	120	13	135	40	35	2	162	9	114	9	102	12	143	17	111	14	110	15	101	16	86	11	110	20	167	28	95	8	101	3	150	17	91	9	20	7	59	6
Lmj_Caril.14G026000.path1	67	3	93	8	97	5	59	5	59	8	81	8	62	3	59	4	55	4	116	20	115	13	134	18	122	16	120	18	95	10	110	12	195	39	308	41	100	25	84	4	77	8	99	8	66	2	93	6	82	26	87	1	50	9	102	5	77	15	68	11	146	12	86	6	238	13	218	17	289	10	354	13	286	10	249	27	217	12	227	11	278	23	266	38	240	24	183	8	155	6	144	12	11	0	127	6
Lmj_Caril.14G026100.path1	0	2	2	1	0	0	1	2	0	7	5	5	0	2	0	4	1	10	0	7	0	4	0	5	1	7	0	1	0	1	0	6	13	3	34	6	7	0	17	0	19	0	10	1	16	0	18	1	0	2	0	0	0	1	0	1	0	6	0	1	7	0	0	2	24	5	7	1	11	1	11	2	13	4	12	3	14	2	12	1	0	5	5	7	0	0	0	10	1	2	1	2	0	0	0	3
Lmj_Caril.14G026200.path1	27	0	235	0	34	0	19	0	24	0	38	0	31	0	39	0	54	0	83	0	52	0	46	0	91	0	70	0	70	0	117	0	193	0	283	0	78	0	68	0	56	0	65	0	91	0	72	0	64	0	23	0	2	0	1	0	40	0	88	0	439	0	6	0	447	0	155	0	92	0	117	0	182	0	191	0	190	0	242	0	324	0	352	0	40	0	51	0	103	0	116	0	100	0	123	0
Lmj_Caril.14G026300.path1	48	2	43	0	64	0	72	0	52	1	88	1	52	1	37	2	34	4	91	2	116	1	152	0	48	2	45	3	39	1	42	1	43	0	52	0	61	1	23	3	35	0	33	0	28	2	31	0	34	0	22	7	27	0	75	0	31	0	41	3	94	0	19	1	76	0	101	1	139	4	133	0	115	0	98	1	84	2	97	6	69	3	55	1	66	0	55	1	59	2	48	0	57	0	35	1
Lmj_Caril.14G026400.path1	76	4	87	8	69	6	74	2	92	4	67	5	36	3	72	3	53	4	126	4	79	2	95	4	99	0	84	2	98	1	86	5	56	7	47	2	72	19	42	5	52	3	34	1	37	4	41	5	21	7	34	3	41	3	31	5	68	3	66	7	98	27	23	5	86	4	107	10	84	9	101	5	90	6	111	13	129	12	96	2	63	2	64	18	85	2	68	0	68	8	91	15	78	0	42	5
Lmj_Caril.14G026500.path1	41	0	0	0	55	0	32	0	178	0	209	0	27	0	31	0	0	0	0	0	0	0	1	0	1	0	1	0	0	0	0	0	0	0	0	0	108	0	130	0	54	0	67	0	10	0	10	0	0	0	0	0	0	0	0	0	0	0	2	0	0	0	0	0	0	0	21	0	32	0	27	0	119	0	118	0	24	0	5	0	0	0	0	0	12	0	23	0	151	0	94	0	5	0	5	0
Lmj_Caril.14G026600.path1	0	0	0	0	0	0	0	0	0	0	2	0	0	0	0	0	0	0	0	0	0	0	0	0	3	0	1	0	0	0	0	0	0	0	1	0	0	0	0	0	2	0	3	0	2	0	0	0	0	0	0	0	0	0	0	0	1	0	0	0	0	0	0	0	0	1	0	0	0	0	0	0	4	0	2	0	0	0	0	0	1	0	0	0	0	0	0	0	4	0	3	0	0	0	0	0
Lmj_Caril.14G026700.path1	0	0	0	0	0	0	0	0	0	0	0	0	0	0	0	0	2	0	2	0	6	0	4	0	4	0	9	0	0	0	0	0	0	0	0	0	3	0	2	0	6	0	4	0	0	0	1	0	0	0	0	0	0	0	0	0	5	0	5	0	0	0	0	0	0	0	0	0	3	0	1	0	6	0	8	1	1	0	0	0	0	0	0	0	0	0	0	0	0	1	0	1	0	0	0	0
Lmj_Caril.14G026800.path1	0	3	0	21	0	9	1	10	0	8	0	7	0	18	1	9	0	13	1	20	0	6	2	8	2	17	1	25	2	12	1	5	123	6	129	43	45	12	58	13	38	7	50	9	60	5	28	22	0	12	0	5	4	6	0	9	0	11	0	11	7	0	0	5	50	13	47	18	58	12	64	13	96	33	40	18	47	9	53	12	1	20	1	21	2	7	1	5	5	24	0	26	10	4	3	4
Lmj_Caril.14G027000.path1	93	0	28	0	120	1	86	4	70	1	58	0	98	0	115	0	0	1	0	1	2	1	4	0	0	0	0	4	0	0	0	0	80	0	80	0	140	0	114	0	59	0	116	1	115	0	105	0	54	0	66	0	75	0	64	0	0	0	0	0	110	0	96	0	102	0	156	0	118	0	143	0	128	0	123	0	173	0	136	0	62	0	60	0	123	2	87	2	83	0	89	0	71	3	96	0
Lmj_Caril.14G027100.path1	0	0	0	0	11	0	1	0	4	0	5	0	2	1	4	2	0	0	3	2	4	0	7	0	0	0	1	2	0	0	1	0	0	0	0	0	5	0	11	2	2	0	6	2	1	0	2	0	0	0	0	0	11	0	8	3	3	0	3	0	0	0	3	0	0	0	3	1	3	0	6	1	12	2	16	0	1	0	1	1	0	0	0	0	9	5	0	0	11	1	7	0	0	0	6	0
Lmj_Caril.14G027200.path1	0	0	0	0	0	0	0	0	0	0	0	0	0	0	0	0	0	0	0	0	0	0	0	0	0	0	0	0	0	0	0	0	0	0	0	0	0	0	0	0	0	0	0	0	0	0	0	0	0	0	0	0	0	0	0	0	0	0	0	0	0	0	0	0	0	0	0	0	0	0	0	0	0	0	0	0	0	0	0	0	0	0	0	0	0	0	0	0	0	0	0	0	0	0	0	0
Lmj_Caril.14G027400.path1	0	0	0	0	0	0	0	0	0	0	0	0	0	0	0	0	0	0	0	2	0	0	0	0	0	4	0	0	0	0	0	0	23	0	8	4	15	2	8	2	5	0	12	2	20	3	8	0	0	0	0	0	0	0	0	2	0	0	0	0	18	1	0	0	6	0	14	7	9	0	3	2	12	2	10	2	3	1	9	0	0	1	0	0	0	1	0	0	0	1	0	0	0	0	0	1
Lmj_Caril.14G027600.path1	109	0	226	0	66	0	69	0	114	0	113	0	125	0	96	0	42	0	99	0	70	1	110	0	71	0	71	0	59	0	75	0	231	0	336	0	120	0	70	0	111	0	100	0	79	0	102	0	67	0	22	0	32	0	47	0	52	0	64	0	282	0	42	0	300	0	128	0	62	0	87	0	210	0	144	0	143	0	104	0	88	0	91	0	61	0	28	0	52	0	52	0	43	0	62	0
Lmj_Caril.14G027700.path1	0	0	0	0	0	0	0	0	0	0	0	0	0	0	0	0	0	0	0	0	0	0	0	0	0	0	0	0	0	0	0	0	0	0	0	0	0	0	0	0	0	0	0	0	0	0	0	0	0	0	0	0	0	0	0	0	0	0	0	0	0	0	0	0	0	0	0	0	0	0	0	0	0	0	0	0	0	0	0	0	0	0	0	0	0	0	0	0	0	0	0	0	0	0	0	0
Lmj_Caril.14G027800.path1	0	0	1	2	0	0	0	0	0	0	0	0	0	0	0	2	0	2	0	9	0	1	0	2	2	3	0	3	0	0	2	2	0	0	0	0	1	5	0	4	0	3	0	4	0	4	0	3	0	5	0	3	0	1	0	4	0	2	0	2	0	0	0	3	0	5	0	15	0	1	0	9	0	6	0	7	0	8	0	6	0	2	0	4	0	3	0	6	0	3	0	2	0	15	0	1
Lmj_Caril.14G027900.path1	1	13	4	41	3	29	2	10	4	26	2	14	0	17	0	23	5	29	9	30	6	31	12	22	6	41	3	42	5	31	7	15	5	48	17	37	5	24	2	14	4	30	3	56	11	20	4	14	4	29	0	21	0	16	5	23	5	32	8	30	9	17	0	10	10	44	6	31	6	25	3	32	13	37	6	40	9	29	3	27	10	47	3	64	4	16	4	22	3	56	5	51	0	4	0	30
Lmj_Caril.14G028100.path1	0	0	1	0	3	0	0	0	2	0	2	0	2	3	6	1	0	0	1	0	1	0	3	0	4	0	6	0	7	0	0	0	5	0	16	2	3	0	4	0	6	0	10	1	4	2	9	0	26	0	0	0	8	0	3	2	4	0	17	4	26	4	0	2	15	0	14	0	10	0	4	0	10	0	6	0	8	0	3	0	0	0	4	0	0	0	0	4	0	0	0	2	0	0	4	2
Lmj_Caril.14G028200.path1	52	0	35	0	49	3	36	1	49	0	57	3	44	3	49	5	0	0	0	0	0	0	1	0	4	0	0	0	0	0	0	0	117	2	109	0	132	0	138	1	169	0	154	3	98	0	111	0	14	0	14	0	19	3	22	1	1	1	0	1	116	0	24	0	129	0	155	5	135	1	131	4	178	3	183	6	133	1	128	3	35	0	37	0	40	1	60	0	82	0	75	1	49	0	31	2
Lmj_Caril.14G028300.path1	59	0	18	0	65	1	53	0	52	0	38	0	51	0	61	0	6	0	7	1	7	0	10	1	11	0	11	0	9	0	7	0	27	0	35	0	78	0	36	0	33	0	81	0	50	0	49	0	10	0	32	0	25	0	28	0	7	0	13	0	31	0	53	0	47	0	100	0	80	0	131	0	146	0	110	0	94	0	100	0	30	0	24	0	41	0	40	0	47	0	66	0	42	0	47	0
Lmj_Caril.14G028400.path1	0	0	0	0	0	0	0	0	0	0	0	0	0	0	0	0	0	0	0	0	0	0	0	1	0	0	0	0	0	0	0	0	21	0	14	0	70	0	41	0	95	0	83	0	58	3	65	0	0	0	1	0	0	0	0	0	0	1	0	0	0	0	0	0	14	0	24	0	27	0	24	0	167	0	80	1	42	0	29	0	0	0	0	3	0	0	0	0	0	0	0	0	0	0	0	0
Lmj_Caril.14G028500.path1	0	2	8	15	0	6	1	9	1	16	0	8	0	4	0	5	0	12	3	15	3	23	2	11	0	16	0	23	1	16	0	9	9	19	37	18	7	18	16	7	30	24	32	26	7	6	6	9	0	18	1	5	0	8	0	6	8	37	0	27	19	31	0	6	18	25	12	9	6	14	11	21	7	17	12	12	5	6	7	2	0	12	0	33	0	2	2	10	0	24	0	17	2	28	1	2
Lmj_Caril.14G028600.path1	0	0	0	0	0	0	0	0	0	0	0	0	0	0	0	0	0	0	0	0	0	0	0	0	0	0	0	0	0	0	0	2	0	0	0	0	0	0	0	4	1	0	0	0	0	0	0	0	0	0	0	0	0	0	0	0	0	2	0	0	0	0	0	0	7	0	0	0	0	0	0	0	0	0	0	0	0	0	0	0	0	0	0	0	0	1	0	0	0	0	0	3	0	0	0	0
Lmj_Caril.14G028700.path1	11	18	2	3	13	11	31	18	14	15	11	19	6	15	31	20	21	19	23	24	21	12	19	20	24	23	17	8	23	11	17	21	25	8	28	17	22	56	19	49	6	47	11	57	26	35	25	60	3	9	1	11	0	5	0	12	10	13	21	12	20	2	3	8	21	18	56	27	42	40	35	19	60	65	46	89	60	32	39	26	4	11	0	7	3	21	7	9	12	16	12	22	0	12	0	18
Lmj_Caril.14G028800.path1	0	4	0	2	0	10	0	4	0	7	0	8	0	2	0	14	0	8	0	9	0	3	0	8	0	6	1	14	0	5	0	14	4	14	1	10	6	9	3	3	4	12	9	9	5	28	5	14	0	5	0	1	0	12	0	5	0	6	0	4	5	0	0	3	0	2	5	11	4	7	6	12	4	19	4	15	7	33	3	23	0	12	0	5	0	12	0	5	0	6	0	17	0	12	0	17
Lmj_Caril.14G028900.path1	16	0	26	0	9	1	23	0	10	0	8	0	5	0	11	0	15	0	22	0	3	0	3	0	20	0	32	0	12	0	18	0	112	0	111	0	25	0	35	0	13	0	18	0	23	0	11	0	20	0	6	0	2	0	0	0	26	0	13	0	145	7	8	2	185	1	141	5	12	0	39	0	34	0	29	0	175	3	118	0	99	4	87	0	27	0	21	0	28	0	11	0	67	0	36	3
Lmj_Caril.14G029000.path1	14	0	18	0	14	0	13	0	10	0	10	0	8	0	15	0	39	0	50	0	64	0	50	5	94	0	72	0	34	0	44	0	93	0	61	0	32	0	37	0	31	0	25	0	21	0	19	0	37	0	23	0	15	0	13	0	77	0	82	0	95	0	38	0	98	1	72	0	40	0	36	0	78	0	50	0	94	0	87	0	34	0	22	0	17	0	16	0	39	0	32	0	25	0	21	0
Lmj_Caril.14G029100.path1	0	13	0	0	0	45	0	30	0	14	0	17	0	9	0	3	1	10	1	17	0	7	1	14	6	43	5	46	0	9	1	17	0	0	0	0	12	33	2	7	1	23	1	30	0	5	0	10	0	0	3	7	0	8	1	0	0	11	4	4	0	0	1	1	0	0	0	5	0	10	0	3	4	36	2	48	1	10	0	27	0	2	0	3	0	9	0	11	2	47	0	24	1	11	0	5
Lmj_Caril.14G029300.path1	0	0	0	0	0	0	0	0	0	0	0	0	0	0	0	0	1	0	0	0	1	0	1	0	0	1	0	0	0	0	0	0	284	0	371	0	21	0	18	0	142	0	117	0	23	0	16	0	7	0	0	0	0	0	0	0	3	0	0	0	300	0	0	0	264	0	32	0	40	0	37	0	8	0	17	0	20	0	31	0	0	0	5	0	0	0	0	0	1	0	0	0	1	0	0	0
Lmj_Caril.14G029500.path1	0	0	0	0	4	0	3	0	1	0	0	0	3	0	1	0	0	0	3	0	3	0	5	0	0	0	3	0	0	0	2	0	0	0	6	0	19	4	16	0	8	1	9	3	2	0	7	0	0	0	0	0	0	2	1	0	7	0	0	0	0	0	0	0	9	0	17	0	15	0	16	0	13	1	12	0	14	0	21	0	1	0	2	0	1	0	0	0	5	0	3	0	0	0	2	0
Lmj_Caril.14G029600.path1	0	0	0	0	0	0	1	0	0	0	0	0	0	0	0	0	0	0	0	0	0	0	1	0	0	0	0	0	0	0	0	0	3	0	5	0	33	0	18	0	9	0	18	0	11	0	4	0	0	0	0	0	0	0	0	0	0	0	0	0	9	0	0	0	0	0	20	0	34	0	65	0	47	0	22	0	8	0	15	0	0	0	0	0	16	0	8	0	3	0	8	0	0	0	0	0
Lmj_Caril.14G029700.path1	0	0	0	0	1	0	0	0	0	0	0	0	0	0	0	0	0	0	0	0	0	0	0	0	0	0	0	0	0	0	0	0	0	0	0	0	0	0	0	0	0	0	0	0	0	0	0	0	0	0	0	0	0	0	0	0	0	0	0	0	0	0	0	0	0	0	0	0	0	0	0	0	0	0	0	0	2	0	0	0	0	0	0	0	0	0	0	0	0	0	0	0	0	0	0	0
Lmj_Caril.14G029800.path1	68	0	20	1	48	0	43	1	60	0	52	0	58	0	73	0	13	0	21	1	10	0	18	0	20	1	25	0	18	0	20	1	108	0	145	0	198	1	135	1	110	0	124	0	190	0	143	0	3	0	13	0	11	0	5	0	8	2	23	0	69	0	9	1	115	0	246	0	198	0	220	0	219	0	191	1	235	0	216	0	7	0	14	0	27	0	15	0	24	0	24	0	12	0	15	3
Lmj_Caril.14G029900.path1	14	0	40	0	25	0	35	0	55	0	54	0	38	0	16	0	63	0	75	0	63	0	56	0	129	0	138	0	64	0	51	0	71	0	113	0	27	0	22	0	122	0	112	0	14	0	17	0	2	0	10	0	5	0	2	0	283	0	157	0	190	0	14	0	229	0	97	3	43	0	52	0	213	0	206	0	124	0	106	2	10	0	4	0	7	0	5	0	8	2	10	0	0	0	5	0
Lmj_Caril.14G030000.path1	0	0	3	0	1	0	0	0	1	0	1	0	4	0	2	0	3	0	1	0	0	0	7	0	3	0	1	0	2	0	2	0	0	0	0	0	2	0	0	0	0	0	1	0	1	0	1	0	0	0	0	0	0	0	1	0	3	0	0	0	0	0	4	0	0	0	2	0	0	0	3	0	2	0	2	0	2	0	0	0	2	0	0	0	4	0	2	0	0	0	0	0	0	0	0	0
Lmj_Caril.14G030100.path1	0	8	0	4	0	5	0	1	0	5	0	0	0	12	0	21	5	6	0	9	1	15	0	7	0	7	3	12	0	13	0	11	1	2	2	1	1	14	7	10	1	12	1	1	2	6	1	4	0	14	0	2	0	5	0	1	0	15	0	10	0	9	0	8	6	10	5	12	3	10	2	11	1	7	1	10	4	12	5	16	0	5	0	10	0	9	0	4	0	3	0	14	0	20	0	3
Lmj_Caril.14G030300.path1	0	1	0	0	0	0	0	1	0	0	0	0	0	0	0	0	0	0	3	0	2	1	4	0	3	0	3	0	1	0	3	0	19	0	27	6	4	0	3	0	6	0	2	0	2	0	2	0	1	0	0	0	0	0	0	0	1	0	0	0	11	0	0	0	18	0	0	0	2	0	2	0	3	0	1	3	3	0	4	0	0	0	0	2	1	0	0	0	0	0	0	0	0	0	0	0
Lmj_Caril.14G030400.path1	0	0	0	0	0	0	0	0	0	0	0	0	0	0	0	0	0	0	0	0	0	0	0	0	0	0	0	0	0	0	0	0	0	0	0	0	0	0	0	0	0	0	0	0	0	0	0	0	0	0	0	0	0	0	0	1	0	0	0	0	0	0	0	0	0	0	0	0	0	0	0	0	0	0	0	0	0	0	0	0	0	0	0	0	0	0	0	0	0	0	0	0	0	0	0	0
Lmj_Caril.14G030500.path1	0	0	0	0	0	0	0	0	0	0	0	0	0	0	0	0	0	0	0	0	0	0	0	0	0	0	0	0	0	0	0	0	0	0	0	0	0	0	0	0	0	0	0	0	0	0	0	0	0	0	0	0	0	0	0	0	0	0	0	0	0	0	0	0	0	0	0	0	0	0	0	0	0	0	0	0	0	0	0	0	0	0	0	0	0	0	0	0	0	0	0	0	0	0	0	0
Lmj_Caril.14G030600.path1	106	0	54	17	102	3	87	2	81	0	84	6	98	0	97	4	109	3	122	24	71	5	69	0	117	14	100	9	63	1	101	3	81	11	63	17	68	7	56	7	32	0	33	5	90	5	48	6	10	3	57	4	35	0	20	0	55	6	75	6	70	14	48	0	84	22	168	20	115	5	115	7	134	10	112	12	143	13	153	6	25	19	44	24	47	9	64	1	47	6	44	6	0	5	55	4
Lmj_Caril.14G030700.path1	53	0	21	0	51	0	64	0	46	2	41	0	46	0	57	0	0	0	0	1	0	0	0	1	0	2	0	0	0	0	0	1	28	0	26	0	44	0	44	0	24	0	39	0	73	0	72	0	0	0	0	2	0	0	0	0	1	0	0	0	5	0	0	0	30	0	85	2	62	0	76	1	58	0	46	0	89	0	89	1	0	0	0	0	0	1	0	0	0	0	0	1	0	0	0	6
Lmj_Caril.14G030900.path1	43	0	38	2	62	1	39	3	36	1	46	2	49	4	60	0	63	0	68	0	40	2	49	2	74	3	52	3	47	1	66	0	24	1	33	0	22	4	21	5	21	1	21	0	19	0	30	3	45	7	16	1	27	5	32	1	53	4	60	2	58	0	24	1	84	1	51	0	58	1	53	0	65	4	48	1	69	1	59	0	29	1	45	3	16	3	15	0	34	4	23	1	33	0	42	1
Lmj_Caril.14G031200.path1	0	3	0	0	2	4	0	1	1	4	0	4	1	5	1	4	0	13	0	9	2	7	3	6	2	6	5	5	1	7	0	20	0	1	0	0	1	23	0	8	0	5	0	11	0	9	0	6	0	0	0	6	0	7	0	6	0	8	0	6	0	0	0	5	2	0	0	5	0	9	5	6	2	12	0	12	0	3	0	6	0	2	0	4	0	7	1	6	0	19	1	19	0	4	0	2
Lmj_Caril.14G031300.path1	1	0	1	0	5	0	1	0	2	0	2	0	8	0	0	0	0	0	0	0	3	0	0	0	0	0	0	0	1	0	0	0	3	0	3	0	11	0	6	0	3	0	8	0	8	0	8	0	0	0	0	0	0	0	0	0	0	0	0	0	0	0	0	0	1	0	8	0	5	0	1	0	4	0	15	0	2	0	6	0	0	0	0	0	0	0	0	0	0	0	0	0	0	0	0	0
Lmj_Caril.14G031400.path1	15	0	6	0	9	0	11	0	4	0	1	0	4	0	9	0	3	0	6	0	5	0	13	0	3	0	4	0	3	0	3	0	1	0	8	0	7	0	15	0	6	0	2	0	6	0	11	0	0	0	0	0	0	0	0	0	1	0	2	0	0	0	0	0	0	0	9	0	12	0	15	0	9	0	12	0	15	0	2	0	0	0	0	0	0	0	0	0	0	0	0	0	0	0	0	0
Lmj_Caril.14G031500.path1	8	2	5	0	13	4	14	7	17	0	18	3	13	1	18	1	13	1	27	2	15	0	12	1	44	1	28	7	15	0	10	2	2	0	4	0	10	2	0	2	20	4	13	1	14	2	9	8	0	0	0	7	4	0	3	3	12	0	31	7	5	0	5	1	5	0	33	2	33	0	28	4	76	7	69	1	31	3	37	3	1	4	0	0	18	3	13	1	22	4	22	8	0	3	17	4
Lmj_Caril.14G031600.path1	15	0	1	0	15	4	13	4	9	0	10	0	16	0	20	4	15	3	18	4	39	8	35	0	22	2	16	8	22	1	17	7	12	6	6	1	33	10	33	4	5	1	14	3	24	3	32	3	0	0	0	0	0	2	0	2	8	7	32	0	12	0	0	1	34	2	53	6	36	1	60	2	70	2	58	1	48	7	46	0	16	1	11	0	26	5	40	1	11	0	31	2	43	0	39	4
Lmj_Caril.14G031700.path1	4	0	0	0	0	0	4	0	0	0	0	0	0	0	2	0	9	0	8	0	2	0	6	0	5	0	1	0	4	0	6	0	0	0	8	0	8	0	2	0	10	0	10	0	1	0	1	0	4	0	2	0	11	0	1	0	8	0	2	0	0	0	1	0	7	0	17	0	7	0	5	0	3	0	2	0	5	0	3	0	0	0	0	0	0	0	0	0	2	0	3	0	0	0	1	0
Lmj_Caril.14G031800.path1	36	1	46	0	52	1	41	1	47	5	32	0	42	1	42	0	156	0	186	3	294	2	275	1	220	0	209	1	115	0	145	1	300	0	328	1	171	2	120	0	157	1	215	4	145	1	121	0	190	0	143	0	179	0	98	2	416	0	280	0	264	0	104	0	354	0	195	1	206	2	200	0	239	1	197	0	168	0	175	0	71	0	64	4	58	0	53	1	32	0	47	1	64	0	42	0
Lmj_Caril.14G031900.path1	1	0	0	0	11	0	9	0	9	0	0	0	18	0	0	0	185	0	14	0	101	0	62	0	14	0	67	0	81	0	9	0	10	0	5	0	7	0	4	0	291	0	280	0	2	0	4	0	3	0	0	0	26	0	0	0	66	0	16	0	30	0	6	0	132	0	2	0	6	0	5	0	0	0	2	0	32	0	10	0	1	0	0	0	0	0	1	0	0	0	0	0	0	0	10	0
Lmj_Caril.14G032000.path1	0	0	0	0	0	0	0	0	0	0	0	0	0	0	0	0	0	0	0	0	0	0	0	0	0	0	0	0	0	0	0	0	0	0	0	0	0	0	0	0	0	0	0	0	0	0	0	0	0	0	0	0	0	0	0	0	0	0	0	0	0	0	0	0	0	0	0	0	0	0	0	0	0	0	0	0	0	0	0	0	0	0	0	0	0	0	0	0	0	0	0	0	0	0	0	0
Lmj_Caril.14G032200.path1	0	0	0	0	0	0	0	0	0	1	0	0	0	0	0	0	0	0	11	0	17	0	9	1	6	0	4	0	0	0	2	0	0	0	0	0	9	0	5	0	3	0	3	1	2	0	8	0	0	0	7	0	7	0	12	0	0	0	4	0	0	0	4	0	0	0	9	2	19	3	16	0	18	0	22	1	7	0	4	3	0	0	0	0	0	0	0	1	0	0	0	0	0	0	0	0
Lmj_Caril.14G032300.path1	2	0	1	1	0	0	1	1	0	1	0	2	0	2	0	1	273	4	368	0	226	5	219	1	374	4	333	1	248	7	256	2	605	2	784	0	262	2	232	0	207	5	227	3	246	4	227	0	349	0	195	3	162	0	163	1	235	0	211	0	393	1	224	1	447	0	324	3	310	1	317	1	357	1	245	0	316	2	275	0	1	2	1	3	1	0	1	4	0	3	0	1	0	0	0	2
Lmj_Caril.14G032500.path1	6	0	22	4	17	0	15	0	10	0	14	3	9	0	14	0	13	5	22	2	9	0	28	2	31	0	21	0	25	1	17	4	52	1	43	0	13	0	19	5	17	1	10	1	14	0	25	0	14	1	9	0	1	0	11	0	25	0	17	0	11	0	15	5	34	1	22	1	9	5	8	4	17	2	6	0	10	1	15	0	10	1	17	5	3	1	16	2	9	2	5	0	4	0	18	0
Lmj_Caril.14G032600.path1	335	0	349	0	524	3	471	0	393	2	396	0	329	0	282	0	345	0	542	0	619	0	577	0	696	0	594	0	397	0	439	0	280	0	392	0	729	0	641	0	490	0	625	0	415	0	388	0	195	0	257	0	472	0	356	0	478	0	484	0	512	0	249	0	611	0	905	0	735	0	990	0	1404	0	1142	1	1023	0	1005	0	312	0	338	0	390	0	428	0	511	0	499	0	241	0	360	0
Lmj_Caril.14G032700.path1	385	2	60	0	244	0	214	3	236	2	265	0	294	0	366	0	236	0	474	3	174	0	248	0	290	1	285	2	352	2	404	4	125	0	131	0	347	4	287	0	233	3	237	1	535	0	417	0	96	0	256	0	175	0	216	0	175	0	179	0	138	0	339	0	143	6	948	2	525	0	621	0	712	1	628	3	1109	3	1171	2	74	1	73	0	298	0	256	0	256	2	354	8	587	0	441	4
Lmj_Caril.14G032900.path1	497	17	169	8	585	18	546	22	419	6	464	14	457	11	429	26	712	0	1095	1	1107	0	1200	1	727	3	768	0	717	2	791	1	303	0	317	0	1156	1	1003	1	499	1	671	0	1074	0	1031	0	138	0	612	0	653	0	776	0	787	0	886	0	820	0	706	0	867	0	2403	0	1931	3	2162	3	2221	0	1948	1	2702	0	2602	8	301	0	284	0	754	0	776	1	747	4	792	2	1383	0	780	0
Lmj_Caril.14G033000.path1	17	0	19	0	16	0	8	0	15	0	16	0	35	0	7	0	10	0	16	0	3	0	15	0	9	0	2	0	9	0	9	0	7	0	3	0	9	0	7	0	20	0	3	0	18	0	18	0	12	0	8	0	2	0	0	0	10	0	5	0	24	0	4	0	17	0	23	0	18	0	25	0	23	0	15	0	39	0	37	0	1	0	5	0	2	0	8	0	3	0	7	0	19	0	11	0
Lmj_Caril.14G033300.path1	0	0	0	0	0	0	0	0	0	0	0	0	0	0	0	0	0	0	0	0	6	0	5	0	1	0	0	0	0	0	0	0	0	0	0	0	6	0	12	0	1	0	2	0	2	0	2	0	0	0	0	0	0	0	0	0	0	0	2	0	0	0	0	0	0	0	2	0	10	0	4	0	9	0	8	0	0	0	0	0	0	0	0	0	3	0	3	0	4	0	1	0	0	0	12	0
Lmj_Caril.14G033400.path1	0	0	0	0	0	0	0	0	0	0	0	0	0	0	0	0	0	0	0	0	0	0	0	0	0	0	0	0	0	0	0	0	0	0	0	0	0	0	0	0	0	0	0	0	0	0	0	0	0	0	0	0	0	0	0	0	0	0	0	0	0	0	0	0	0	0	0	0	0	0	0	0	0	0	0	0	0	0	0	0	0	0	0	0	0	0	0	0	0	0	0	0	0	0	0	0
Lmj_Caril.14G033800.path1	0	0	0	0	0	0	0	0	0	0	0	0	0	0	0	0	0	0	0	0	0	0	0	0	0	0	0	0	0	0	0	0	0	0	0	0	0	0	0	0	0	0	0	0	0	0	0	0	0	0	0	0	0	0	0	0	0	0	0	0	0	0	0	0	0	0	0	0	0	0	0	0	0	0	0	0	0	0	0	0	0	0	0	0	0	0	0	0	0	0	0	0	0	0	0	0
Lmj_Caril.14G034000.path1	177	13	7	0	141	8	135	11	217	0	244	9	166	9	137	8	457	109	628	192	273	52	307	53	779	148	743	193	430	121	454	131	14	0	27	0	307	8	240	2	289	15	389	9	461	7	381	9	7	0	84	8	61	4	44	0	442	134	583	167	6	4	63	4	9	11	723	94	144	14	192	31	1548	138	1267	90	722	81	758	84	7	0	15	0	108	1	110	0	507	15	441	19	474	0	366	3
Lmj_Caril.14G034100.path1	0	0	0	0	0	0	0	0	0	0	0	0	0	0	0	0	0	0	2	0	15	0	15	0	2	0	6	0	6	0	4	0	0	0	0	0	0	0	1	0	0	0	0	0	0	0	0	0	0	0	0	0	0	0	0	0	0	0	6	0	0	0	0	0	0	0	0	0	0	0	0	0	0	0	0	0	0	0	0	0	0	0	0	0	5	0	9	0	2	0	5	0	0	0	0	0
Lmj_Caril.14G034500.path1	0	0	0	0	2	0	2	0	5	1	1	0	7	1	0	3	0	0	0	1	0	1	7	0	5	1	2	0	2	0	2	0	6	5	7	0	1	1	0	5	2	0	0	0	0	0	2	0	0	0	0	0	0	0	0	1	3	2	0	3	5	0	0	5	7	1	2	3	1	1	3	0	7	3	11	1	0	2	1	1	1	1	3	0	0	0	0	0	0	2	0	0	2	0	0	1
Lmj_Caril.14G035000.path1	0	0	0	0	2	0	0	0	0	0	1	0	0	0	0	0	0	0	0	0	0	0	0	0	0	0	0	0	0	0	0	0	26	0	18	0	67	0	47	0	49	0	55	0	68	0	48	0	21	0	41	0	52	0	41	0	0	0	0	0	18	0	52	0	36	0	87	0	53	0	48	0	68	0	52	0	100	0	95	0	4	0	3	0	8	0	13	0	19	0	23	0	28	0	6	0
Lmj_Caril.14G035100.path1	0	0	0	0	0	0	0	0	0	0	0	0	0	0	0	0	0	0	0	0	0	0	0	0	0	0	0	0	0	0	0	0	30	0	43	0	28	0	28	0	76	0	74	0	12	0	37	0	33	0	15	0	12	0	10	0	0	0	0	0	128	0	18	0	79	1	54	0	31	0	35	0	91	0	76	0	70	0	63	0	30	0	68	0	10	0	11	0	41	0	37	0	31	0	20	0
Lmj_Caril.14G035200.path1	2	0	0	0	0	0	1	0	0	0	0	0	0	0	0	0	0	0	1	0	0	4	1	2	0	0	5	2	1	0	0	0	24	0	9	0	31	0	31	0	235	4	136	1	21	0	18	0	0	0	0	0	0	0	1	0	0	0	0	0	0	0	0	0	9	0	66	0	81	0	109	0	67	0	28	0	56	0	23	0	0	0	0	0	0	0	0	0	0	0	0	1	0	0	0	0
Lmj_Caril.14G035300.path1	0	0	0	0	0	0	0	0	0	0	0	0	0	0	0	0	0	0	0	0	0	0	0	0	0	0	0	0	0	0	0	0	0	0	0	0	10	0	14	0	4	0	4	0	6	0	2	0	0	0	0	0	0	0	0	0	0	0	0	0	0	0	0	0	0	0	14	0	11	0	13	0	10	0	13	0	20	0	16	0	0	0	0	0	0	0	0	0	0	0	0	0	0	0	0	0
Lmj_Caril.14G035500.path1	0	0	0	0	0	0	0	0	1	0	1	0	1	0	0	0	4	0	5	0	10	0	7	0	4	0	3	0	0	0	6	0	6	0	0	0	3	0	5	0	0	0	0	0	0	0	0	0	0	0	2	0	0	0	1	0	0	0	0	0	7	0	0	0	3	0	3	0	1	0	3	0	2	0	2	0	10	0	2	0	0	0	0	0	0	0	0	0	0	0	0	0	0	0	0	0
Lmj_Caril.14G035700.path1	2	3	14	2	9	2	2	0	0	0	5	1	4	0	6	2	4	0	7	1	1	2	3	0	5	0	6	1	3	1	8	3	191	2	278	2	229	2	207	0	169	1	210	0	252	0	236	1	23	10	13	1	1	7	4	3	2	0	4	1	154	0	14	0	259	6	378	0	194	0	215	0	276	0	236	3	334	0	367	1	19	5	10	0	7	5	7	1	17	6	12	13	5	0	0	1
Lmj_Caril.14G035800.path1	2	61	7	33	8	43	5	56	5	47	11	47	5	68	7	56	14	61	15	93	6	77	15	41	11	85	22	83	12	61	13	61	20	45	23	33	12	83	2	47	2	31	11	67	15	66	6	71	0	33	0	37	0	58	0	79	15	44	6	34	21	45	0	36	18	35	22	45	8	86	8	91	19	83	21	79	9	119	23	96	8	46	14	37	7	37	3	44	5	66	9	114	21	84	24	42
Lmj_Caril.14G036000.path1	83	0	0	0	139	0	105	0	341	0	412	0	62	0	58	0	80	0	165	0	29	0	33	0	180	0	145	0	73	0	94	0	6	0	2	0	40	0	63	0	94	0	125	0	41	0	27	0	3	0	26	0	5	0	5	0	161	0	137	0	0	0	22	0	2	0	150	0	49	0	98	0	308	0	212	0	202	0	169	0	2	0	5	0	66	0	48	0	181	0	157	0	32	0	35	0
Lmj_Caril.14G036100.path1	25	0	21	0	5	0	16	0	9	0	13	0	9	0	20	0	1	0	4	0	1	0	1	0	2	0	1	0	2	0	2	0	40	0	38	0	24	0	25	0	14	0	13	0	40	0	23	0	5	0	29	0	3	0	11	0	1	0	0	0	54	0	42	0	68	0	105	0	53	0	48	0	74	0	61	0	113	0	100	0	8	0	18	0	8	0	7	0	0	0	26	0	5	0	8	0
Lmj_Caril.14G036200.path1	247	0	133	0	157	0	125	0	102	0	91	0	197	0	234	0	20	0	35	0	11	0	28	0	22	0	33	0	19	0	23	0	266	0	231	0	197	0	192	0	105	0	91	0	418	4	410	0	79	0	276	0	115	0	225	0	4	0	10	0	475	0	257	0	341	1	720	0	687	0	767	0	625	0	384	0	1064	1	1028	0	16	1	15	1	14	0	7	0	14	0	14	0	24	0	20	0
Lmj_Caril.14G036300.path1	122	0	4	0	18	0	26	0	16	0	10	0	80	0	130	0	99	0	206	0	29	0	28	0	57	0	11	0	206	0	182	0	1	0	0	0	22	0	5	0	3	0	16	0	100	0	108	0	0	0	87	0	15	0	0	0	38	0	20	0	0	0	32	0	0	0	127	0	4	0	13	0	12	0	20	0	106	0	151	0	0	0	0	0	3	0	0	0	1	0	0	0	0	0	0	0
Lmj_Caril.14G036400.path1	4	0	0	0	7	0	7	0	13	0	8	0	2	0	5	0	3	0	4	0	7	0	19	0	8	0	8	0	3	0	5	0	0	0	0	0	58	0	45	0	24	0	16	0	37	0	20	0	0	0	2	0	4	0	9	0	12	0	4	0	0	0	0	0	0	0	40	0	24	0	27	0	59	0	53	0	21	0	13	0	0	0	2	0	2	0	1	0	9	0	1	0	0	0	1	0
Lmj_Caril.14G036600.path1	241	0	847	0	240	1	231	1	290	0	384	0	314	0	241	0	232	0	411	0	270	3	292	0	507	0	408	0	331	0	262	0	567	0	665	0	145	0	130	0	156	0	234	1	142	0	160	0	20	0	6	0	6	0	3	0	574	4	356	0	444	0	0	0	453	0	223	0	96	0	130	0	189	0	202	4	140	0	147	0	476	0	453	0	92	0	80	0	206	0	242	0	54	0	146	0
Lmj_Caril.14G036800.path1	0	5	0	0	0	1	1	2	3	0	2	3	1	1	0	0	0	0	0	1	0	0	0	0	0	1	1	1	0	0	0	0	38	0	42	0	89	1	81	1	61	1	69	1	46	1	62	0	0	7	0	8	0	0	0	1	0	2	0	0	15	0	0	0	42	4	58	5	48	4	38	3	150	13	106	4	42	2	60	2	0	0	0	0	0	1	4	1	2	0	0	4	0	0	0	2
Lmj_Caril.14G036900.path1	0	0	0	0	0	0	0	0	0	0	0	0	0	0	0	0	0	0	0	0	0	0	1	0	1	0	0	0	0	0	0	0	0	0	0	0	1	0	0	0	3	0	0	0	2	0	0	0	0	0	0	0	0	0	0	0	0	0	0	0	8	0	0	0	0	0	1	0	0	0	1	0	0	0	1	0	0	0	6	0	0	0	0	0	0	0	0	0	0	0	0	0	0	0	1	0
Lmj_Caril.14G037000.path1	0	0	0	0	0	0	0	0	0	0	0	0	0	0	0	0	0	0	0	0	0	0	0	0	0	0	0	0	0	0	0	0	0	0	0	0	0	0	0	0	0	0	0	0	0	0	0	0	0	0	0	0	0	0	0	0	0	0	0	0	0	0	0	0	0	0	0	0	0	0	0	0	0	0	0	0	0	0	0	0	0	0	0	0	0	0	0	0	0	0	0	0	0	0	0	0
Lmj_Caril.14G037700.path1	2	4	2	13	3	0	1	9	2	6	3	4	8	4	1	4	1	11	2	16	0	3	1	9	0	7	0	6	1	6	0	4	146	25	185	15	158	3	113	7	127	4	134	10	152	16	143	9	3	9	0	3	1	3	1	3	2	1	4	2	149	4	1	3	130	25	161	3	118	2	126	5	155	10	160	5	185	4	234	10	4	34	8	16	0	7	0	4	4	7	4	12	0	0	2	11
Lmj_Caril.14G037800.path1	12	2	36	8	8	9	36	3	8	1	28	4	14	1	34	6	18	5	37	7	16	5	12	6	17	9	23	1	17	5	31	1	12	20	10	25	6	5	14	6	7	9	4	3	9	0	5	5	19	2	10	0	6	1	11	2	17	2	12	8	28	1	18	2	24	3	25	8	19	2	28	8	14	16	19	7	38	12	20	8	21	12	32	16	17	10	4	5	13	9	3	9	40	0	13	3
Lmj_Caril.14G038100.path1	0	5	0	0	0	0	0	2	0	0	1	2	1	4	0	2	165	3	232	4	303	0	290	2	267	2	179	0	157	0	160	1	111	0	150	4	224	3	173	5	179	3	187	7	150	4	157	1	1	6	0	1	1	0	1	0	228	1	215	1	137	0	0	0	136	0	166	1	107	0	123	0	227	3	183	6	215	0	166	4	80	0	63	5	87	0	81	6	97	1	125	2	52	0	150	15
Lmj_Caril.14G038300.path1	0	10	0	0	0	10	0	5	0	4	0	6	0	3	0	2	0	0	2	3	0	4	0	2	0	10	0	8	0	1	0	5	0	0	0	0	0	21	0	16	0	10	0	6	2	6	0	12	0	0	0	5	0	6	0	6	1	0	0	3	0	0	0	3	0	0	0	8	0	12	0	9	0	15	2	8	2	7	0	11	0	4	0	0	0	11	0	1	0	11	0	6	0	0	0	2
Lmj_Caril.14G038400.path1	14	0	36	0	10	0	10	0	7	1	14	0	8	0	4	0	1	0	3	0	1	0	3	0	7	0	3	0	0	0	1	0	96	3	128	0	15	0	10	0	16	0	18	0	12	0	13	0	0	0	1	0	0	0	0	0	4	0	2	0	50	0	0	0	45	1	19	0	11	0	25	0	16	0	28	0	33	0	13	0	7	0	4	0	1	0	4	0	3	0	0	0	0	0	1	0
Lmj_Caril.14G038500.path1	0	33	1	90	6	37	4	52	1	34	0	32	2	31	0	76	49	67	86	64	40	62	92	47	67	66	75	60	38	46	47	56	93	154	182	177	53	71	48	42	50	40	45	53	76	48	38	38	0	90	0	27	0	36	0	29	70	69	54	59	25	106	0	45	89	138	80	68	65	55	87	61	63	69	64	59	52	60	35	51	94	90	83	110	39	71	43	62	49	71	70	51	9	46	57	40
Lmj_Caril.14G038700.path1	90	0	173	1	122	0	94	0	94	0	129	0	83	0	102	0	87	0	155	0	191	3	180	5	105	3	118	2	100	4	109	3	202	4	250	6	254	4	208	2	145	1	212	0	126	1	144	0	0	0	0	0	1	0	5	1	111	0	90	0	80	0	2	1	182	5	176	0	195	0	242	1	245	0	200	4	216	1	134	0	119	1	127	1	112	4	130	0	136	0	192	4	63	0	111	3
Lmj_Caril.14G038800.path1	63	0	107	3	60	0	54	2	29	0	33	1	25	0	37	0	40	0	31	0	44	0	61	0	36	0	36	1	21	0	21	0	98	1	131	0	79	0	106	1	33	4	55	2	45	0	75	0	26	0	10	0	21	0	13	0	17	0	23	0	117	0	41	0	120	0	171	0	102	0	96	2	115	0	107	2	152	0	126	1	45	0	40	0	31	0	26	0	38	0	37	0	62	0	67	0
Lmj_Caril.14G038900.path1	0	0	0	0	0	0	0	0	0	0	0	0	0	0	0	0	0	0	0	0	0	0	0	0	0	0	2	0	0	0	0	0	0	0	0	0	0	0	0	0	0	0	0	0	0	0	0	0	0	0	0	0	0	0	0	0	0	0	0	0	0	0	0	0	0	0	0	0	0	0	0	0	0	0	0	0	0	0	3	0	0	0	0	0	0	0	0	0	0	0	0	0	0	0	0	0
Lmj_Caril.14G039000.path1	4	0	0	0	1	0	3	0	1	0	0	1	0	0	1	1	5	0	4	0	4	1	2	0	2	3	4	3	4	3	4	2	2	0	0	0	0	3	0	0	4	0	0	5	0	7	7	0	0	0	0	0	1	0	0	4	0	0	3	0	0	0	0	2	0	0	6	0	0	3	0	0	4	0	3	0	2	0	0	1	0	3	0	0	0	0	0	0	0	0	0	3	0	0	0	1
Lmj_Caril.14G039100.path1	9	0	23	0	8	0	7	0	5	0	5	0	7	0	2	0	0	0	0	0	0	0	0	3	0	1	1	2	0	0	0	0	23	1	41	7	0	2	7	0	5	0	6	0	6	0	4	0	0	0	0	0	0	1	0	0	0	0	0	0	26	0	0	0	30	3	7	1	8	0	12	1	3	0	9	1	10	0	11	0	0	2	0	0	0	0	0	0	0	0	0	1	0	0	0	0
Lmj_Caril.14G039200.path1	0	1	0	0	0	2	0	2	1	1	0	4	0	2	0	0	0	0	0	2	1	6	0	6	0	7	0	0	0	3	0	1	0	0	0	3	4	3	5	3	24	2	25	5	2	4	6	0	0	0	0	0	0	1	0	1	1	7	0	5	0	0	0	0	2	0	2	0	0	0	0	3	3	4	3	2	10	2	3	4	1	7	0	0	0	0	0	1	0	2	0	2	0	0	0	1
Lmj_Caril.14G039300.path1	27	0	48	0	45	0	40	0	43	0	54	0	46	0	31	0	25	0	34	0	49	0	46	0	55	0	27	0	30	0	27	0	54	0	55	0	38	0	26	0	14	0	37	0	22	0	22	0	37	0	10	0	19	0	33	0	34	0	42	0	61	0	22	0	126	1	66	0	47	0	85	0	83	0	70	0	54	0	53	0	38	0	39	0	38	0	24	0	20	0	52	1	29	0	32	0
Lmj_Caril.14G039500.path1	0	24	0	19	0	16	0	25	0	24	0	15	0	21	0	38	1	26	3	39	0	33	0	17	1	35	1	18	1	22	0	30	1	46	0	31	0	33	0	19	2	30	0	42	0	16	0	15	0	27	0	32	0	17	0	16	0	30	0	21	4	41	0	21	1	28	0	40	0	24	0	23	0	32	2	23	1	38	0	30	1	44	1	37	0	27	0	18	0	34	0	25	0	45	1	26
Lmj_Caril.14G039600.path1	0	0	0	0	0	3	0	2	0	3	0	1	0	3	0	1	0	4	0	0	0	0	0	0	0	0	0	2	0	0	0	1	0	0	0	3	0	0	0	0	0	4	1	2	0	0	0	3	0	6	0	6	0	0	0	1	0	4	0	0	0	3	0	2	0	3	0	3	0	1	0	3	0	0	2	3	0	2	0	1	0	3	0	5	0	3	0	1	0	1	0	5	0	0	0	4
Lmj_Caril.14G039700.path1	1	0	0	0	2	0	0	0	1	0	6	0	5	0	1	0	0	0	0	0	0	0	5	0	4	0	1	0	0	0	0	0	0	0	0	0	6	0	5	0	1	0	0	0	3	0	3	0	0	0	0	0	1	0	7	0	0	0	0	0	0	0	0	0	0	0	2	0	2	0	7	0	10	0	8	0	6	0	0	0	0	0	0	0	0	0	0	0	5	0	8	0	7	0	0	0
Lmj_Caril.14G039800.path1	0	0	0	0	0	0	0	0	0	0	0	0	0	0	0	0	0	0	0	0	0	0	0	0	0	0	0	0	0	0	0	0	0	0	0	0	0	0	0	0	0	0	0	0	0	0	0	0	0	0	0	2	0	0	0	0	0	0	0	0	0	0	0	0	0	0	0	0	0	0	0	0	0	0	0	0	0	0	0	0	0	0	0	0	0	0	0	0	0	0	0	0	0	0	0	0
Lmj_Caril.14G039900.path1	61	0	13	0	56	0	36	0	72	0	81	0	60	0	56	0	45	0	82	0	38	0	69	0	61	0	62	2	55	0	53	0	7	0	12	0	30	0	27	0	41	0	41	0	49	0	64	0	2	0	19	0	13	0	45	0	46	0	32	2	15	0	33	0	26	0	79	0	61	0	78	0	120	0	84	0	79	0	80	0	11	1	10	0	27	0	36	0	27	0	66	2	16	0	36	1
Lmj_Caril.14G040000.path1	13	1	9	0	18	10	19	4	22	7	14	1	9	2	8	4	4	0	14	11	22	6	27	3	22	3	20	4	18	1	9	3	9	1	0	6	15	13	15	7	4	4	16	6	14	0	12	1	8	0	7	8	3	1	15	2	13	4	24	3	0	0	8	11	16	0	44	11	22	1	22	12	17	9	29	9	22	17	33	8	20	10	17	13	19	2	11	4	37	6	24	11	3	0	6	3
Lmj_Caril.14G040100.path1	19	1	37	2	38	3	35	1	35	10	40	4	25	5	32	8	18	3	18	11	11	12	12	12	20	18	21	11	13	12	10	13	59	0	60	5	39	0	31	1	18	1	44	4	30	0	34	3	1	9	2	5	0	3	0	1	8	7	20	12	46	2	0	0	33	4	39	5	24	5	25	2	38	13	34	10	38	1	14	0	18	1	25	4	21	8	18	8	20	8	40	1	10	11	28	4
Lmj_Caril.14G040200.path1	62	0	147	0	52	0	55	0	53	0	66	1	70	0	66	4	24	0	52	1	32	0	51	1	26	2	31	0	31	1	34	0	81	0	136	0	57	0	33	0	27	0	49	0	41	0	46	0	0	0	0	0	0	0	0	0	34	0	26	5	90	0	0	0	108	1	60	1	80	0	61	1	53	0	58	0	86	1	77	0	78	5	68	4	32	0	36	0	41	0	38	3	7	4	51	0
Lmj_Caril.14G040300.path1	0	90	1	73	0	79	0	68	0	73	0	85	0	80	1	48	0	59	0	73	1	76	0	83	1	105	1	82	0	64	2	67	7	71	4	89	5	67	8	77	6	76	8	76	10	87	5	104	0	44	0	64	0	43	1	62	0	64	0	46	0	18	0	131	12	27	4	79	14	98	13	94	6	140	6	96	8	105	9	85	1	94	0	92	0	98	0	117	0	88	0	98	0	15	0	125
Lmj_Caril.14G040400.path1	74	4	20	0	288	4	203	0	84	1	64	1	75	3	111	1	34	0	81	2	166	10	256	11	55	0	61	1	35	1	68	2	0	0	0	0	207	8	170	8	19	0	25	0	32	4	35	2	7	0	36	10	112	8	260	12	37	0	30	0	13	1	33	5	17	2	111	3	455	12	394	14	148	10	196	5	120	0	100	1	7	0	10	2	185	5	134	3	76	4	47	1	42	3	67	0
Lmj_Caril.14G040500.path1	157	50	59	17	125	72	122	64	110	30	122	39	121	51	128	89	66	31	151	62	125	50	207	76	74	64	90	34	130	60	128	49	41	30	50	25	92	66	76	56	47	18	44	33	99	67	82	68	26	17	72	43	58	41	83	64	79	39	96	19	100	17	76	53	57	22	157	81	192	81	240	93	113	61	134	62	204	125	211	71	29	20	25	27	61	78	60	46	39	47	36	65	44	149	46	85
Lmj_Caril.14G040600.path1	0	0	0	0	0	0	0	0	0	0	0	0	0	0	0	0	0	0	0	0	0	0	0	0	0	0	0	0	0	0	0	0	0	0	0	0	0	0	0	0	0	0	0	0	0	0	0	0	0	0	0	0	0	0	0	0	0	0	0	0	2	0	0	0	0	0	0	0	0	0	0	0	0	0	0	0	0	0	0	0	0	0	0	0	0	0	0	0	0	0	0	0	0	0	0	0
Lmj_Caril.14G040700.path1	4	0	4	0	1	0	1	0	4	1	0	0	0	0	5	2	0	0	4	0	2	0	7	0	0	0	0	0	2	0	6	1	0	0	0	0	5	0	2	0	7	0	7	1	8	0	6	0	1	3	0	0	1	0	0	0	1	0	1	0	0	0	0	0	5	0	19	1	1	0	0	0	12	0	9	0	10	1	11	0	0	0	1	0	4	0	1	0	4	1	0	0	0	0	3	0
Lmj_Caril.14G040800.path1	26	94	23	62	17	107	13	87	15	83	18	77	18	72	21	72	29	73	48	122	41	68	44	92	38	141	54	94	30	77	43	94	228	145	248	244	75	84	88	89	54	53	84	78	111	161	97	137	37	44	36	76	31	71	35	101	35	42	32	47	192	80	65	94	117	129	116	115	98	105	101	113	68	125	83	109	154	152	88	132	20	102	37	108	50	137	56	122	16	79	23	94	63	20	74	152
Lmj_Caril.14G041000.path1	0	0	0	0	0	0	0	0	0	0	0	0	0	0	0	0	0	0	0	0	0	0	0	0	0	0	0	0	0	0	0	0	0	0	0	0	0	0	0	0	0	0	0	0	0	0	0	0	0	0	0	0	0	0	0	0	0	0	0	0	0	0	0	0	0	0	0	0	0	0	0	0	0	0	0	0	0	0	0	0	0	0	0	0	0	0	0	0	0	0	0	0	0	0	0	0
Lmj_Caril.14G041100.path1	0	0	0	0	0	0	0	0	0	0	0	0	0	0	0	0	0	0	0	0	5	0	3	0	0	0	0	0	3	0	4	0	0	0	0	0	0	0	0	0	1	0	0	0	0	0	4	0	4	0	0	0	0	0	0	0	4	0	6	0	0	0	0	0	0	0	0	0	3	0	7	0	0	0	0	0	0	0	4	0	0	0	0	0	0	0	0	0	0	0	0	0	0	0	0	0
Lmj_Caril.14G041200.path1	0	0	1	0	0	0	0	0	1	0	2	1	0	0	0	0	0	0	0	0	1	0	3	0	0	0	0	0	0	0	0	0	2	0	0	0	0	0	1	0	4	0	2	0	0	0	0	0	0	0	0	0	2	0	0	0	0	0	4	0	0	0	0	0	5	0	0	0	0	0	1	0	0	0	0	0	2	0	0	0	3	1	0	3	2	1	1	2	0	2	0	0	0	0	0	0
Lmj_Caril.14G041300.path1	0	0	0	4	0	3	0	3	0	1	0	4	0	2	0	3	0	1	0	2	0	1	0	5	0	14	0	7	0	2	0	4	0	12	0	10	0	3	0	4	0	1	0	7	0	0	0	0	0	0	0	0	0	3	0	5	0	16	0	13	0	9	0	0	0	10	0	5	0	1	0	0	0	5	0	3	0	1	0	4	0	14	0	12	0	0	0	4	0	6	0	1	0	0	0	0
Lmj_Caril.14G041400.path1	0	3	0	0	0	1	0	0	0	5	0	1	0	1	0	0	0	0	0	0	0	0	0	5	0	0	0	0	0	2	0	2	0	0	0	0	0	8	0	5	0	1	0	0	0	3	0	2	0	0	0	0	0	0	0	3	0	1	0	1	0	0	0	0	0	3	0	3	0	4	0	1	0	0	0	0	0	4	0	1	0	1	0	0	0	0	0	3	0	0	0	0	0	0	0	3
Lmj_Caril.14G041500.path1	0	16	0	78	0	18	0	15	0	16	0	16	0	27	0	26	0	8	0	15	0	9	0	17	1	13	0	7	0	14	0	4	39	78	38	79	12	14	20	20	20	17	17	36	16	13	16	16	0	22	0	3	0	12	0	17	0	14	2	11	35	26	3	1	63	36	26	7	16	11	11	7	9	11	7	11	12	12	18	11	0	25	0	26	0	7	4	20	0	5	0	17	0	8	0	4
Lmj_Caril.14G041700.path1	36	7	127	8	56	14	67	22	51	11	36	3	50	7	39	8	37	24	54	24	75	29	63	13	64	19	52	21	38	23	48	11	55	31	84	49	50	26	21	8	22	12	30	22	27	16	26	9	16	23	6	4	28	9	20	7	50	17	47	16	64	29	9	9	111	54	42	23	44	5	51	15	45	19	45	35	63	30	61	18	39	46	18	43	22	21	23	11	26	33	23	19	14	31	14	22
Lmj_Caril.14G041900.path1	0	0	0	0	0	0	0	0	1	0	0	0	1	0	0	0	16	0	20	0	26	0	31	0	9	0	16	0	2	0	5	0	23	0	8	0	30	0	26	0	45	0	50	0	37	0	47	0	0	0	0	0	0	0	0	0	19	0	24	0	16	0	0	0	12	0	19	0	19	0	26	0	34	0	32	0	14	0	12	0	0	0	0	0	0	0	0	0	0	0	0	0	0	0	0	0
Lmj_Caril.14G042000.path1	0	0	0	0	0	0	0	0	0	0	0	0	0	0	0	0	0	0	0	0	0	0	0	0	0	0	0	0	0	0	0	0	0	0	0	0	0	0	0	0	0	0	0	0	0	0	0	0	0	0	0	0	0	0	0	0	0	0	0	0	0	0	0	0	0	0	0	0	0	0	0	0	0	0	0	0	0	0	0	0	0	0	0	0	0	0	0	0	0	0	0	0	0	0	0	0
Lmj_Caril.14G042100.path1	0	0	0	0	0	0	0	0	0	0	0	0	0	0	0	0	0	0	0	0	0	0	0	0	0	0	0	0	0	0	0	0	0	0	0	0	0	0	0	0	0	0	0	0	0	0	0	0	0	0	0	0	0	0	0	0	0	0	0	0	0	0	0	0	0	0	0	0	0	0	0	0	0	0	0	0	0	0	0	0	0	0	0	0	0	0	0	0	0	0	0	0	0	0	0	0
Lmj_Caril.14G042200.path1	0	0	0	0	0	0	0	0	0	0	0	0	0	0	0	0	0	0	0	0	0	0	0	0	0	0	0	0	0	0	0	0	0	0	0	0	0	0	0	0	0	0	0	0	0	0	0	0	0	0	0	0	0	0	0	0	0	0	0	0	0	0	0	0	0	0	0	0	0	0	0	0	0	0	0	0	0	0	0	0	0	0	0	0	0	0	0	0	0	0	0	0	0	0	0	0
Lmj_Caril.14G042300.path1	0	0	0	0	0	0	0	0	0	0	0	0	0	0	0	0	0	0	0	0	0	0	0	0	0	0	0	0	0	0	0	0	0	0	0	0	0	0	0	0	0	0	0	0	0	0	0	0	0	0	0	0	0	0	0	0	0	0	0	0	0	0	0	0	0	0	0	0	0	0	0	0	0	0	0	0	0	0	0	0	0	0	0	0	0	0	0	0	0	0	0	0	0	0	0	0
Lmj_Caril.14G042400.path1	5	18	0	21	1	17	0	20	4	17	0	2	0	9	0	14	0	18	0	30	0	26	0	20	1	18	0	28	0	23	0	13	6	15	45	31	25	19	5	13	13	13	6	18	8	24	30	20	1	14	0	17	0	16	0	22	1	17	0	30	4	4	0	14	6	9	24	31	23	14	26	31	35	18	19	21	26	22	21	14	0	10	0	19	0	19	0	13	0	36	0	34	0	0	0	10
Lmj_Caril.14G042500.path1	67	3	4	0	26	2	34	0	36	8	34	5	42	1	53	6	10	4	8	7	3	3	5	1	24	6	6	5	16	8	11	12	1	0	0	0	22	0	18	0	36	4	23	3	39	4	26	3	0	0	0	2	0	8	0	0	1	2	3	3	7	0	0	11	0	1	75	10	15	0	21	2	27	6	28	10	68	13	45	9	0	1	0	0	0	1	0	1	0	4	0	4	0	5	0	10
Lmj_Caril.14G042700.path1	36	0	42	0	42	0	40	0	43	0	70	0	51	0	29	5	45	0	59	0	147	0	218	0	98	0	65	0	57	0	44	0	45	0	44	0	100	0	78	0	97	0	99	0	51	0	48	0	13	0	16	0	37	0	78	0	109	0	105	0	35	0	23	0	82	0	49	0	82	0	85	0	118	0	100	0	66	0	59	0	2	0	4	0	0	0	2	0	2	0	3	0	0	0	3	0
Lmj_Caril.14G042800.path1	101	1	150	4	108	0	77	0	88	5	106	1	70	0	73	3	40	4	84	3	89	1	82	2	69	0	57	6	66	3	79	1	219	4	266	0	113	2	93	0	128	0	136	0	90	0	112	3	51	4	34	0	43	0	49	0	62	2	49	0	325	0	30	0	321	0	172	1	146	1	147	0	229	3	193	1	197	7	161	0	203	6	152	5	80	0	74	0	103	0	142	2	104	0	115	0
Lmj_Caril.14G042900.path1	43	8	116	5	31	3	29	0	42	6	63	5	25	5	28	2	33	0	41	0	46	0	70	1	36	0	32	0	16	2	21	1	153	2	208	9	36	0	59	1	64	0	51	1	42	0	39	0	31	2	24	0	16	2	31	0	27	0	30	0	143	1	9	0	136	0	52	0	56	0	70	0	90	0	74	2	63	0	38	0	40	1	23	0	10	1	3	0	10	1	12	0	0	0	9	2
Lmj_Caril.14G043900.path1	2	0	0	0	0	0	0	0	4	0	0	0	1	0	3	0	0	0	0	0	0	0	2	0	0	0	0	0	0	0	0	0	0	0	0	0	0	0	0	0	0	0	0	0	0	0	0	0	0	0	0	0	0	0	0	0	0	0	0	0	0	0	0	0	0	0	3	0	0	0	0	0	6	0	4	0	0	0	0	0	0	0	0	0	0	0	0	0	0	0	0	0	0	0	0	0
Lmj_Caril.14G044000.path1	0	0	0	0	0	0	0	0	0	0	0	0	1	0	0	0	0	0	0	0	4	0	3	0	2	0	0	0	0	0	0	0	0	0	0	0	0	0	0	0	0	0	0	0	0	0	0	0	0	0	0	0	0	0	0	0	0	0	1	0	0	0	0	0	0	0	0	0	0	0	0	0	0	0	0	0	0	0	0	0	0	0	0	0	0	0	0	0	0	0	0	0	0	0	0	0
Lmj_Caril.14G044200.path1	0	0	0	0	0	0	0	0	0	0	0	0	0	0	0	0	0	0	0	0	0	0	0	0	0	0	0	0	0	0	0	0	0	0	0	0	1	0	1	0	3	0	8	0	1	0	0	0	0	0	0	0	0	0	0	0	0	0	0	0	0	0	0	0	0	0	0	0	0	0	1	0	5	0	4	0	3	0	6	0	0	0	1	0	0	0	2	0	7	0	1	0	0	0	3	0
Lmj_Caril.14G044500.path1	0	0	0	0	0	0	0	0	0	0	0	0	0	0	0	0	0	0	0	0	0	0	0	0	0	0	0	0	0	0	0	0	0	0	0	0	0	0	0	0	0	0	0	0	0	0	0	0	0	0	0	0	1	0	0	0	0	0	0	0	0	0	0	0	0	0	0	0	0	0	0	0	0	1	0	0	0	0	0	0	0	0	0	0	0	0	0	0	0	0	0	0	0	0	0	0
Lmj_Caril.14G045100.path1	72	0	3	0	93	0	113	0	77	0	50	0	78	0	114	0	76	0	87	0	94	0	125	0	99	0	54	0	65	0	76	0	5	0	4	0	32	0	32	0	13	0	25	0	27	0	16	0	0	0	2	0	5	0	0	0	39	0	55	0	4	0	3	0	7	0	36	0	112	1	113	0	76	0	60	0	58	4	26	0	3	0	7	0	60	0	44	0	22	0	12	0	21	0	25	0
Lmj_Caril.14G045300.path1	1	0	9	0	0	0	0	0	2	0	3	0	1	0	4	0	0	0	4	0	1	0	8	0	4	0	2	0	2	0	5	0	30	0	24	0	27	0	43	0	34	0	25	0	62	0	56	0	28	0	23	0	21	0	9	0	12	0	7	0	32	0	23	0	17	0	83	0	37	0	62	0	61	0	49	0	42	1	45	0	1	0	0	0	0	0	0	0	3	0	3	0	0	0	1	0
Lmj_Caril.14G045400.path1	0	0	0	0	0	0	0	0	0	0	0	0	0	0	0	0	0	0	0	0	0	0	0	0	0	0	0	0	0	0	0	0	0	0	0	0	63	0	58	0	14	0	22	0	3	0	4	0	0	0	0	0	9	0	6	0	0	0	0	0	0	0	0	0	0	0	9	0	14	0	15	0	12	0	17	0	8	0	2	0	0	0	0	0	0	0	0	0	0	0	0	0	0	0	0	0
Lmj_Caril.14G045500.path1	22	0	43	0	10	1	19	0	17	0	9	0	13	0	16	0	24	1	27	0	27	0	17	0	23	1	28	0	18	0	15	0	50	0	89	0	25	0	19	0	20	0	12	0	37	0	25	0	32	0	6	0	10	0	4	0	17	0	14	0	75	0	5	0	77	0	69	0	33	0	39	0	48	0	40	0	50	0	28	0	12	0	26	0	10	0	8	0	5	0	11	0	0	0	22	0
Lmj_Caril.14G045600.path1	0	3	0	0	0	5	0	2	0	6	0	2	0	4	0	12	0	2	0	7	0	0	0	0	0	8	0	5	0	6	0	9	0	0	0	0	13	3	5	4	7	4	15	1	13	5	3	9	0	0	0	3	0	3	0	0	0	1	0	6	0	0	0	3	0	0	13	12	2	9	3	1	7	7	7	4	15	19	6	6	0	0	0	0	0	2	0	2	0	3	0	19	0	6	0	4
Lmj_Caril.14G045700.path1	0	0	0	0	0	0	0	0	0	0	0	0	0	0	0	0	0	0	0	0	0	0	0	0	0	0	0	0	0	0	0	0	3	0	1	0	17	1	21	4	2	0	10	2	0	3	7	0	0	0	0	0	0	1	0	0	0	0	0	0	7	0	0	0	3	0	23	0	13	3	8	1	0	0	0	0	30	5	29	1	0	0	0	0	0	0	0	0	0	2	0	0	0	0	2	6
Lmj_Caril.14G045900.path1	0	2	0	0	0	0	0	0	0	1	0	0	0	0	0	0	0	0	0	0	0	0	0	0	0	0	0	0	0	2	0	0	0	0	0	0	0	0	0	0	0	0	0	0	0	0	0	0	0	0	0	0	0	0	0	0	0	0	0	0	0	0	0	0	0	0	0	0	0	0	0	0	0	0	0	0	0	0	0	0	0	0	0	0	0	0	0	0	0	0	0	0	0	0	0	0
Lmj_Caril.14G046100.path1	1234	198	10	4	2363	204	1874	187	1452	143	1452	132	1148	146	1135	119	344	98	772	113	362	62	511	124	533	119	562	153	419	93	526	101	7	0	12	2	1435	141	1107	126	572	63	614	83	610	98	497	104	0	0	3	90	1	126	6	214	377	66	582	126	8	0	1	130	5	0	558	70	616	132	517	139	1059	219	1130	168	533	116	608	129	4	0	1	0	92	48	59	94	170	206	247	209	103	134	107	127
Lmj_Caril.14G046200.path1	140	0	58	0	99	1	103	0	72	0	78	0	95	0	96	0	20	0	29	4	30	2	49	0	22	1	46	0	33	0	19	0	48	0	75	0	141	0	89	1	64	0	88	0	98	0	78	0	1	0	0	0	0	0	0	0	20	0	21	0	29	0	0	0	55	0	101	0	67	0	97	0	103	0	120	0	123	0	92	0	0	0	0	0	3	0	1	0	0	0	0	0	0	0	0	0
Lmj_Caril.14G046300.path1	142	0	7	0	113	0	123	0	101	0	125	0	104	0	162	0	65	1	41	0	12	0	30	0	54	0	30	0	48	0	33	0	0	1	3	0	114	2	112	2	58	0	60	0	99	0	112	0	0	0	8	0	4	0	18	0	11	0	3	0	7	0	13	0	0	0	129	0	90	0	97	0	147	0	101	0	156	1	88	0	0	0	0	0	36	0	41	0	58	0	75	0	47	0	51	0
Lmj_Caril.14G046400.path1	45	9	59	7	40	4	25	0	11	0	11	1	13	5	19	5	3	0	17	1	5	0	13	2	17	0	15	3	14	0	9	2	103	0	194	12	53	1	42	2	30	0	22	0	36	4	45	0	6	0	0	0	0	0	0	0	3	0	6	0	37	0	1	0	139	4	33	0	41	0	59	0	45	6	54	2	61	1	80	0	24	10	27	13	10	3	23	3	6	5	10	1	0	8	14	2
Lmj_Caril.14G046600.path1	24	0	0	0	43	0	22	0	1	0	0	0	14	0	17	0	27	0	30	0	0	0	7	0	25	0	18	0	30	0	38	0	0	0	0	0	12	0	9	0	2	0	0	0	6	0	5	0	0	0	4	0	0	0	1	0	6	0	3	0	0	0	1	0	0	0	1	0	1	0	7	0	0	0	0	0	6	0	0	0	0	0	0	0	0	0	0	0	0	0	0	0	0	0	0	0
Lmj_Caril.14G046700.path1	0	0	0	0	2	1	0	1	0	0	3	0	3	4	0	0	0	1	1	1	2	1	1	1	1	1	3	0	0	1	1	1	0	0	0	0	6	0	5	0	0	1	2	1	2	3	0	0	0	0	0	0	6	0	1	1	0	0	0	0	0	0	3	0	3	1	1	1	3	0	3	4	3	4	3	2	0	1	2	2	0	1	0	1	0	0	0	0	2	2	3	2	0	0	0	0
Lmj_Caril.14G046800.path1	0	34	0	2	0	15	1	11	2	30	0	19	0	15	0	45	0	19	0	25	0	8	3	23	1	21	2	22	0	20	0	19	5	15	15	17	27	24	28	20	16	9	33	19	29	19	24	26	0	8	0	6	0	20	1	16	0	8	4	10	0	0	0	6	9	9	41	34	17	20	27	24	39	30	36	45	19	27	28	18	2	10	0	8	2	9	0	18	3	11	4	21	0	26	0	16
Lmj_Caril.14G046900.path1	605	0	771	0	554	0	584	0	774	1	802	0	508	0	556	0	1054	0	1562	1	969	0	931	0	1846	0	1533	0	1006	1	1046	1	1542	3	1850	5	659	0	566	0	688	0	794	0	572	0	541	0	178	1	164	0	100	0	94	0	1407	0	1374	0	828	6	155	0	1241	0	536	0	494	0	566	0	944	0	762	0	659	0	634	0	857	0	865	0	442	1	386	0	1118	0	1003	0	350	0	568	0
Lmj_Caril.14G047000.path1	0	6	0	64	1	27	0	34	0	21	0	19	0	15	0	17	0	31	1	41	0	49	0	52	0	39	0	49	0	19	0	21	28	51	30	89	9	35	8	20	16	29	8	30	3	31	19	33	1	46	0	7	0	32	0	17	0	101	0	89	29	36	1	27	21	88	16	32	6	23	8	36	13	29	11	31	18	30	12	42	0	79	1	68	1	18	0	33	0	26	0	20	0	0	0	24
Lmj_Caril.14G047200.path1	44	0	0	0	38	0	38	0	52	0	58	0	28	0	26	0	18	0	25	0	9	0	13	0	31	0	22	0	8	0	21	0	32	0	66	0	734	0	636	0	760	0	828	0	737	0	831	0	0	0	5	0	3	0	0	0	10	0	16	0	29	0	1	0	80	0	1061	0	746	0	921	0	1345	0	884	0	886	0	955	0	97	0	86	0	595	0	588	0	1281	0	1261	0	315	0	711	0
Lmj_Caril.14G047300.path1	102	3	63	0	81	0	94	3	116	0	108	0	69	0	84	2	74	4	119	18	83	5	88	2	104	2	103	3	76	4	88	1	52	0	68	0	48	0	42	0	39	0	59	0	49	2	34	1	8	6	6	0	11	0	10	0	71	7	50	5	105	0	21	3	113	0	120	0	94	1	126	0	113	0	104	0	139	0	118	0	38	4	25	11	17	8	19	3	28	3	19	9	30	1	12	2
Lmj_Caril.14G047400.path1	91	16	43	7	84	13	53	0	49	9	67	7	84	11	118	13	123	1	214	4	135	1	203	1	172	2	174	2	185	5	150	1	140	0	149	0	257	5	173	0	80	0	140	0	256	1	206	5	0	0	2	0	2	0	1	0	63	0	139	2	108	0	0	0	121	6	279	5	298	4	387	3	281	1	196	5	400	10	354	4	0	1	0	8	1	3	0	7	0	5	0	3	3	0	0	1
Lmj_Caril.14G047500.path1	190	0	186	0	306	0	259	0	207	0	235	0	196	0	215	0	48	0	81	0	86	0	101	0	83	0	93	0	49	0	64	0	190	0	173	0	212	0	197	0	141	0	166	0	98	0	98	0	0	0	0	0	0	0	0	0	131	1	57	0	306	0	0	0	342	0	363	0	325	0	410	0	330	0	293	0	308	0	293	0	63	0	92	0	158	0	171	0	181	0	201	0	77	0	91	0
Lmj_Caril.14G047600.path1	0	0	0	0	0	0	0	0	0	0	0	0	1	0	0	0	0	0	0	0	0	0	0	0	0	0	0	0	0	0	1	0	0	0	0	0	0	0	1	0	3	0	0	0	0	0	0	0	0	0	0	0	0	0	0	0	0	0	0	0	0	0	0	0	0	0	0	0	0	0	0	0	0	0	0	0	0	0	0	0	0	0	0	0	0	0	0	0	0	0	0	0	0	0	3	0
Lmj_Caril.14G047700.path1	98	0	27	0	72	0	97	0	85	0	70	0	78	0	125	0	76	0	111	0	43	0	60	0	140	0	123	0	99	0	102	0	42	0	34	0	87	0	39	0	91	0	69	0	91	0	78	0	0	0	0	0	0	0	0	0	87	0	55	0	61	0	0	0	45	0	178	0	104	0	101	0	175	0	115	0	158	0	213	0	25	0	18	0	36	0	27	0	102	0	108	0	125	0	54	0
Lmj_Caril.14G047800.path1	0	0	0	0	2	0	0	0	0	0	0	0	0	0	2	0	1	0	3	0	1	0	0	0	3	0	4	0	3	0	0	0	0	0	1	0	0	0	0	0	0	0	1	0	0	0	0	0	0	0	0	0	0	0	0	0	5	0	0	0	0	0	0	0	0	0	2	0	1	0	1	0	0	0	1	0	3	0	0	0	0	0	0	0	0	0	0	0	0	0	0	0	0	0	0	0
Lmj_Caril.14G047900.path1	4	0	0	0	11	0	14	0	9	0	15	0	9	0	3	0	8	0	15	0	24	0	17	0	12	0	10	0	15	0	10	0	0	0	0	0	24	0	12	0	7	0	8	0	14	0	2	0	0	0	0	0	0	0	0	0	11	0	2	0	2	0	0	0	3	0	26	0	9	0	18	0	26	0	19	0	9	0	15	0	2	0	0	0	9	0	3	0	5	0	14	0	0	0	14	0
Lmj_Caril.14G048000.path1	0	0	0	0	0	0	0	0	0	0	0	0	0	0	0	0	0	0	0	0	0	0	0	0	0	0	0	0	0	0	0	0	0	0	0	0	0	0	0	0	0	0	0	0	0	0	0	0	0	0	0	0	0	0	0	0	0	0	0	0	0	0	0	0	0	0	0	0	0	0	0	0	0	0	0	0	0	0	0	0	0	0	0	0	0	0	0	0	0	0	0	0	0	0	0	0
Lmj_Caril.14G048200.path1	17	0	116	0	5	0	0	0	26	0	8	0	9	0	12	0	2	0	3	0	0	0	1	0	13	0	15	0	7	0	4	0	125	0	137	0	15	0	20	0	8	0	7	0	16	0	19	0	0	0	0	0	0	0	0	0	2	0	7	0	162	0	0	0	187	0	71	0	24	0	44	0	90	0	73	0	106	0	94	0	1	0	7	0	0	0	3	0	7	0	1	0	0	0	0	0
Lmj_Caril.14G048300.path1	4	0	33	0	4	0	4	0	18	0	23	0	13	0	5	0	10	0	12	0	7	0	9	0	27	0	19	0	15	0	16	0	94	0	152	0	20	0	9	0	8	0	14	0	14	0	20	0	1	0	0	0	1	0	0	0	10	0	7	0	59	0	2	0	126	0	62	0	26	0	30	0	67	0	43	0	54	0	90	0	22	0	30	0	15	0	11	0	23	0	13	0	0	0	8	0
Lmj_Caril.14G048500.path1	0	0	15	0	2	0	0	0	0	0	1	0	4	0	5	0	3	0	1	0	4	0	0	0	0	0	4	0	0	0	0	0	66	0	93	0	56	0	47	0	22	0	14	0	28	0	10	0	0	0	0	0	0	0	0	0	0	0	4	0	104	0	0	0	137	0	23	0	29	0	28	0	47	0	57	0	18	0	20	0	22	0	26	0	0	0	0	0	0	0	3	0	0	0	0	0
Lmj_Caril.14G048600.path1	0	0	6	0	3	0	2	0	0	0	0	0	0	0	0	0	0	0	0	0	1	0	0	0	0	0	0	0	0	0	0	0	0	0	1	0	0	0	0	0	0	0	0	0	1	0	0	0	0	0	0	0	0	0	0	0	0	0	0	0	0	0	0	0	0	0	0	0	0	0	0	0	0	0	0	0	0	0	0	0	0	0	3	0	0	0	0	0	1	0	0	0	0	0	0	0
Lmj_Caril.14G048700.path1	0	0	0	0	0	0	0	0	0	0	0	0	0	0	0	0	0	0	0	0	0	0	0	0	0	0	0	0	0	0	0	0	0	0	0	0	0	0	0	0	0	0	0	0	0	0	0	0	0	0	0	0	0	0	0	0	0	0	0	0	0	0	0	0	0	0	0	0	0	0	0	0	0	0	0	0	0	0	0	0	0	0	0	0	0	0	0	0	0	0	0	0	0	0	0	0
Lmj_Caril.14G048800.path1	436	0	16	0	179	0	276	0	352	0	425	0	313	0	425	0	264	0	375	0	78	0	101	0	414	0	469	0	312	0	436	0	15	0	16	0	135	0	87	0	137	0	144	0	187	0	158	0	0	0	0	0	0	0	0	0	129	0	173	0	1	0	1	0	20	0	417	0	124	0	116	0	482	0	414	0	406	0	369	0	31	0	30	0	48	0	74	0	223	0	325	0	131	0	149	0
Lmj_Caril.14G048900.path1	0	0	0	0	6	1	2	3	3	1	2	0	1	3	7	12	0	0	2	1	1	0	1	3	1	2	0	2	4	2	2	0	1	0	0	0	4	8	0	5	0	1	2	1	2	11	1	2	0	0	0	0	1	2	4	2	3	0	0	1	0	0	0	3	2	0	0	3	0	1	2	0	3	3	3	6	1	4	2	4	0	0	0	0	0	2	3	8	2	4	0	7	0	7	2	1
Lmj_Caril.14G049000.path1	48	2	86	14	47	4	55	8	89	6	87	10	63	5	33	4	50	7	81	10	198	23	144	15	93	28	97	15	64	0	62	5	66	15	83	13	65	16	38	6	112	16	125	15	29	6	40	0	0	16	3	3	5	9	8	9	169	37	154	8	70	7	2	10	106	22	50	9	26	5	28	3	37	5	37	12	39	20	59	7	33	13	54	31	7	6	18	1	54	20	59	14	20	5	38	9
Lmj_Caril.14G049400.path1	0	0	0	0	0	0	0	0	0	0	0	0	0	0	0	0	1	0	0	0	0	0	1	0	0	0	1	0	1	0	0	0	0	0	0	0	0	0	7	0	5	0	4	0	0	0	0	0	0	0	0	0	0	0	0	0	0	0	0	0	0	0	0	0	0	0	0	0	0	0	0	0	0	0	0	0	1	0	2	0	0	0	0	0	0	0	0	0	0	0	0	0	0	0	0	0
Lmj_Caril.14G049800.path1	0	0	0	0	0	0	0	0	4	0	7	0	0	0	0	0	9	0	1	0	35	2	15	0	15	1	15	2	4	0	6	0	0	0	0	0	0	0	0	0	9	0	3	0	0	0	0	0	0	0	0	0	4	0	0	0	66	3	87	9	0	0	0	0	0	0	0	0	1	0	1	0	0	0	3	0	2	0	8	0	0	0	0	0	2	0	1	0	8	0	3	1	0	0	1	0
Lmj_Caril.14G050000.path1	0	6	0	5	0	3	0	2	0	6	0	6	0	1	0	1	0	2	0	3	0	7	0	11	0	5	0	5	0	2	0	2	1	10	0	10	1	11	0	5	0	14	0	13	2	6	0	1	0	7	0	1	0	6	0	2	0	22	0	3	0	7	0	1	2	8	0	4	0	9	0	7	0	7	0	5	0	3	0	1	0	8	1	12	0	4	0	4	0	9	0	9	0	0	0	7
Lmj_Caril.14G050100.path1	0	2	0	0	0	1	2	0	1	2	1	0	3	0	0	0	1	0	3	0	1	0	1	0	7	2	0	0	0	0	0	0	0	0	4	0	1	0	4	0	2	0	5	0	1	1	6	1	0	0	3	0	2	0	2	0	1	1	0	0	0	0	0	0	1	0	5	0	2	1	5	4	9	0	0	2	15	0	10	3	0	1	0	0	0	2	0	2	0	0	0	2	0	0	1	0
Lmj_Caril.14G050200.path1	7	1	6	4	0	1	1	0	3	0	2	0	1	3	1	2	9	2	20	0	16	4	28	1	25	0	38	0	9	0	12	2	24	0	21	0	24	1	17	1	20	0	20	0	14	0	11	0	3	0	0	0	0	0	1	0	22	0	13	1	0	3	5	0	26	0	9	0	10	0	5	0	26	0	15	0	9	0	12	1	1	0	1	4	1	1	1	0	4	1	1	0	0	0	0	1
Lmj_Caril.14G050600.path1	0	29	3	60	1	22	1	14	3	25	0	17	0	23	0	10	4	20	2	35	6	91	10	58	4	70	5	83	3	25	9	23	0	52	0	128	0	10	0	10	0	26	0	15	0	6	0	4	1	38	1	15	1	33	2	32	2	55	0	51	0	30	0	15	0	53	0	12	0	13	0	14	0	25	0	19	0	19	0	11	5	107	11	115	1	19	3	23	1	26	0	26	0	0	0	10
Lmj_Caril.14G050700.path1	0	0	0	0	0	0	0	0	0	0	0	0	0	0	0	0	0	0	0	0	0	0	0	0	0	0	0	0	0	0	0	0	0	0	0	0	1	0	6	0	0	0	0	0	3	0	1	0	0	0	0	0	0	0	0	0	0	0	0	0	0	0	0	0	0	0	1	0	0	0	2	0	2	0	0	0	1	0	0	0	0	0	0	0	0	0	0	0	0	0	0	0	0	0	0	0
Lmj_Caril.14G050800.path1	448	0	248	0	371	0	325	1	398	0	440	0	365	1	432	1	90	0	124	0	114	0	131	0	157	1	132	0	94	0	127	0	451	0	524	0	501	0	436	0	442	0	507	0	612	0	500	0	0	0	1	0	2	0	0	0	142	0	134	0	264	0	0	0	431	0	604	0	453	0	507	0	545	0	483	0	572	2	556	0	6	0	5	0	2	0	1	0	0	0	1	0	0	0	5	0
Lmj_Caril.14G050900.path1	263	0	0	0	192	0	213	2	145	0	147	0	239	1	193	0	285	0	343	0	148	0	203	0	349	0	242	0	227	0	316	0	5	0	0	0	301	1	246	0	244	0	251	0	343	0	343	0	0	0	180	0	86	0	132	0	137	0	144	0	5	0	204	0	3	0	365	0	268	0	295	0	537	1	446	0	385	0	373	0	13	0	10	0	167	0	171	0	374	0	487	1	195	0	278	0
Lmj_Caril.14G051000.path1	548	9	291	0	600	4	594	3	571	1	664	3	560	1	522	2	430	2	797	3	700	0	758	4	689	3	617	7	526	1	564	8	399	0	439	2	703	2	502	2	674	6	828	1	639	1	489	0	351	0	465	0	562	5	511	8	638	7	618	0	367	2	536	2	425	1	711	2	501	3	589	2	736	7	615	10	747	8	780	5	313	0	406	1	527	2	584	1	715	3	717	6	927	2	509	2
Lmj_Caril.14G051100.path1	28	0	125	0	23	0	16	0	52	0	93	0	19	0	17	0	1	0	0	0	0	0	0	0	0	0	1	0	0	0	0	0	119	0	124	0	21	0	14	0	218	0	149	0	45	0	40	0	0	0	0	0	0	0	0	0	0	0	0	0	70	0	0	0	184	0	94	0	14	0	15	0	26	0	29	0	50	0	58	0	156	0	156	0	14	0	10	0	58	0	52	0	2	0	31	0
Lmj_Caril.14G051200.path1	10	29	30	15	4	15	14	11	4	16	10	22	34	27	12	47	168	7	242	26	141	10	195	8	244	22	146	25	193	17	234	7	260	47	268	30	102	13	70	15	57	20	77	22	130	18	92	15	17	13	15	9	4	9	9	10	155	4	156	11	137	22	5	10	228	21	165	18	64	15	97	27	158	24	99	14	141	38	123	20	23	23	7	41	3	12	4	20	9	15	2	34	4	12	3	12
Lmj_Caril.14G051300.path1	0	0	7	0	0	0	0	0	0	0	0	0	0	0	0	0	1	0	1	0	1	0	7	0	3	0	1	0	1	0	5	0	6	0	3	0	0	0	0	0	0	0	0	0	1	0	2	0	0	4	0	0	0	0	0	0	9	0	3	0	8	0	0	0	1	0	4	0	0	0	0	0	0	0	0	0	3	0	6	0	1	0	1	0	0	0	0	0	0	0	0	0	0	0	0	0
Lmj_Caril.14G051400.path1	1	123	1	28	8	91	0	74	3	68	0	50	0	95	9	145	4	158	5	203	5	69	2	114	1	103	9	106	5	104	1	109	8	32	6	53	1	151	2	63	4	61	4	78	1	141	5	118	2	34	0	82	0	43	0	70	3	69	0	77	0	55	0	96	1	62	5	177	2	139	5	143	2	213	2	118	1	208	5	196	3	35	0	48	3	143	5	156	0	127	1	149	1	233	0	148
Lmj_Caril.14G051500.path1	72	24	12	3	43	19	64	15	49	9	56	19	62	19	83	18	63	11	105	21	48	16	64	3	109	8	91	18	68	15	99	20	17	12	19	1	45	17	31	7	33	10	20	15	36	10	36	25	4	9	27	15	13	5	14	11	53	10	58	11	14	6	30	14	15	6	96	16	43	13	67	15	96	19	82	18	92	27	96	34	5	3	8	13	23	9	25	6	31	9	29	13	20	12	41	17
Lmj_Caril.14G051600.path1	1	0	0	0	0	1	0	0	0	0	0	0	0	0	0	0	0	0	0	0	0	0	0	0	2	0	2	0	0	0	0	0	0	0	1	0	0	0	0	0	0	0	0	1	0	0	0	0	0	0	0	0	0	0	0	0	0	3	0	0	0	0	0	0	0	0	0	0	0	0	1	0	1	0	0	0	1	0	0	0	0	0	0	0	0	0	0	0	4	0	0	0	0	0	0	0
Lmj_Caril.14G051700.path1	0	0	5	0	2	4	0	5	3	10	5	12	3	2	7	6	1	4	3	2	0	3	5	1	16	13	7	17	2	6	5	2	0	13	3	9	1	7	1	7	3	16	5	5	4	2	3	3	0	3	0	8	1	8	0	5	11	18	6	7	0	3	2	6	3	0	3	4	3	4	6	9	9	13	16	17	6	4	4	2	1	8	1	6	2	3	1	2	7	15	11	10	0	6	5	10
Lmj_Caril.14G052000.path1	14	6	34	12	11	8	12	6	18	11	20	3	13	6	13	6	28	15	37	12	7	21	18	10	16	19	11	18	16	5	17	19	47	24	31	36	51	8	17	6	26	8	20	13	13	12	26	6	5	3	2	10	11	4	4	4	23	16	18	10	47	0	16	11	45	19	30	4	27	16	48	6	34	16	18	12	62	22	48	12	2	14	9	8	5	13	3	11	14	15	5	7	0	2	8	6
Lmj_Caril.14G052200.path1	0	0	0	0	0	0	0	0	0	0	0	0	0	0	0	0	0	0	0	0	0	0	0	0	0	0	0	0	0	0	0	0	0	0	0	0	0	0	0	0	0	0	0	0	0	0	0	0	0	0	0	0	0	0	0	0	0	0	0	0	0	0	0	0	0	0	0	0	0	0	0	0	0	0	0	0	0	0	0	0	0	0	0	0	0	0	0	0	0	0	0	0	0	0	0	0
Lmj_Caril.14G052300.path1	79	0	4	0	69	0	66	0	111	1	112	0	129	0	88	4	51	0	78	1	76	2	100	1	76	0	34	0	65	0	74	0	0	0	0	0	46	2	76	0	63	0	64	0	85	0	93	0	0	0	27	0	29	0	60	0	60	0	60	0	0	0	53	0	0	0	93	0	118	1	111	0	157	0	95	3	105	0	97	0	3	0	0	0	50	0	36	3	42	0	54	0	71	1	47	1
Lmj_Caril.14G052400.path1	0	0	0	0	0	0	0	0	0	0	0	0	0	0	0	0	0	0	0	0	0	0	0	0	0	0	0	0	0	0	0	0	0	0	0	0	0	0	0	0	0	0	0	0	0	0	0	0	0	0	0	0	1	0	0	0	1	0	0	0	0	0	0	0	0	0	2	0	0	0	0	0	0	0	0	0	0	0	0	0	0	0	0	0	0	0	0	0	0	0	0	0	0	0	0	0
Lmj_Caril.14G052500.path1	171	0	244	0	214	0	137	0	267	0	265	0	201	0	179	0	153	0	280	0	253	0	276	0	310	0	314	0	191	0	195	0	134	0	188	0	142	0	90	0	147	0	173	0	110	0	116	0	62	0	120	0	69	0	83	0	390	0	237	0	204	0	116	0	298	0	258	0	167	0	205	0	290	0	270	0	203	0	226	0	147	1	131	0	94	0	68	0	123	0	159	0	43	0	102	0
Lmj_Caril.14G052600.path1	0	0	0	0	0	0	0	0	0	0	0	2	0	0	0	0	0	0	0	0	0	0	0	0	0	0	0	0	0	0	0	0	0	0	0	0	0	0	0	0	0	0	0	0	0	0	0	0	0	0	0	0	0	0	0	0	0	0	0	0	0	0	0	0	0	0	0	0	0	0	0	0	0	0	0	2	0	1	0	0	0	0	0	0	0	0	0	0	0	0	0	0	0	0	0	0
Lmj_Caril.14G052700.path1	136	28	111	13	151	13	98	12	112	9	133	35	161	14	104	21	144	17	156	33	159	35	193	21	179	44	201	51	143	31	122	12	92	11	106	3	150	37	88	14	81	19	75	11	124	8	82	22	64	11	74	3	54	15	72	12	143	36	92	23	207	13	88	26	213	22	226	21	157	18	182	12	287	33	224	18	288	32	210	22	107	10	115	29	85	14	85	9	88	26	115	27	35	34	99	20
Lmj_Caril.14G052900.path1	0	0	0	0	0	0	0	0	0	0	0	0	0	0	0	0	0	0	0	1	2	0	0	0	2	0	0	0	0	0	0	0	0	0	0	0	0	0	0	0	0	0	0	0	0	0	0	0	0	0	0	0	0	0	0	0	0	4	0	0	0	0	0	0	0	0	0	0	0	1	0	0	0	0	0	0	0	0	0	0	0	0	0	0	0	0	0	0	0	0	0	2	0	0	0	0
Lmj_Caril.14G053000.path1	4	0	1	0	5	0	5	0	8	0	4	0	22	0	10	0	4	0	20	4	47	7	18	1	2	0	10	0	4	0	11	0	3	0	0	0	0	0	0	1	4	2	9	0	3	0	1	0	3	2	2	1	5	0	22	1	50	4	25	1	9	0	4	0	8	2	18	0	8	2	15	0	10	0	10	0	10	1	10	3	2	0	7	6	4	1	2	0	1	0	3	4	4	0	2	2
Lmj_Caril.14G053100.path1	6	0	41	0	4	0	0	0	2	0	1	0	6	0	4	0	1	0	2	0	3	0	0	0	2	0	3	0	0	0	0	0	36	0	36	0	0	0	0	0	59	0	31	0	0	0	0	0	0	0	0	0	0	0	0	0	9	0	0	0	69	0	0	0	43	0	17	0	1	0	1	0	0	0	0	0	14	0	11	0	0	0	0	0	0	0	0	0	0	0	0	0	0	0	0	0
Lmj_Caril.14G053200.path1	0	0	0	0	0	0	0	0	0	0	0	0	1	0	0	0	0	0	0	0	0	0	0	0	0	0	0	0	0	0	0	0	2	0	0	0	0	0	0	0	3	0	2	0	0	0	0	0	0	0	0	0	0	0	0	0	0	0	0	0	0	0	0	0	1	0	0	0	0	0	0	0	0	0	0	0	0	0	0	0	0	0	0	0	0	0	0	0	0	0	0	0	0	0	0	0
Lmj_Caril.14G053300.path1	0	0	0	0	0	0	0	0	0	0	0	0	0	0	0	0	0	0	1	0	0	0	0	0	1	0	1	0	1	0	1	0	0	0	0	0	0	0	1	0	1	0	0	0	4	0	4	0	0	0	0	0	0	0	0	0	0	0	0	0	0	0	0	0	0	0	0	0	0	0	1	0	0	0	0	0	0	0	0	0	0	0	0	0	0	0	0	0	0	0	0	0	0	0	0	0
Lmj_Caril.14G053400.path1	0	0	0	0	1	0	1	0	0	0	0	0	0	0	1	0	0	0	2	0	0	0	0	0	2	0	0	0	1	0	3	0	0	0	0	0	0	0	0	0	0	0	4	0	0	0	0	0	0	0	0	0	0	0	0	0	0	0	0	0	0	0	0	0	0	0	1	0	0	0	1	0	0	0	0	0	2	0	3	0	0	0	0	0	0	0	0	0	0	0	0	0	0	0	2	0
Lmj_Caril.14G053500.path1	21	0	2	0	18	0	9	0	25	0	22	0	21	0	20	0	17	0	27	0	9	0	12	0	37	0	42	0	30	0	36	0	2	0	0	0	7	0	6	0	4	0	16	0	8	0	10	0	0	0	8	0	8	0	1	0	9	1	15	0	4	0	10	0	8	0	20	0	9	0	16	0	66	0	63	0	26	0	24	0	0	0	1	0	10	0	6	0	10	0	18	0	12	0	14	0
Lmj_Caril.14G053800.path1	13	1	0	2	15	0	11	0	24	1	14	2	22	1	14	7	1	3	7	1	5	3	6	7	1	2	10	7	6	6	2	1	11	0	29	0	26	5	14	6	31	3	44	11	39	5	27	7	0	3	0	5	0	1	0	7	3	4	9	3	11	0	0	6	9	0	30	4	31	5	34	8	51	3	56	1	30	4	46	0	0	0	0	2	0	1	0	5	0	7	0	9	0	13	0	0
Lmj_Caril.14G054000.path1	0	0	0	0	0	0	0	0	0	0	0	0	0	0	0	0	0	0	0	0	0	0	0	0	0	0	0	0	0	0	0	0	0	0	0	0	0	0	0	0	0	0	0	0	0	0	0	0	0	0	0	0	0	0	0	0	0	0	0	0	0	0	0	0	0	0	0	0	0	0	0	0	0	0	0	0	0	0	0	0	0	0	0	0	0	0	0	0	0	0	0	0	0	0	0	0
Lmj_Caril.14G054100.path1	0	0	9	0	0	0	0	0	0	0	0	0	4	0	1	0	16	0	3	0	1	0	2	0	4	0	1	0	4	0	1	0	24	0	41	0	0	0	0	0	12	0	4	0	0	0	0	0	3	0	0	0	1	0	0	0	2	0	4	0	15	0	3	0	28	0	2	0	0	0	0	0	4	0	0	0	5	0	5	0	4	0	7	0	0	0	0	0	0	0	0	0	0	0	0	0
Lmj_Caril.14G054200.path1	68	0	3	0	110	1	90	0	98	0	64	0	246	0	109	0	53	0	76	0	143	0	202	0	54	0	52	0	85	0	126	0	0	0	0	0	236	0	191	0	47	0	52	0	50	0	95	0	0	0	0	0	2	0	8	0	26	2	33	0	0	0	1	2	0	0	62	0	72	0	120	0	94	0	153	0	41	0	18	0	0	0	1	0	134	0	113	0	153	1	99	0	120	0	55	0
Lmj_Caril.14G054300.path1	28	0	45	0	34	0	35	0	81	0	113	0	147	0	60	0	63	1	91	0	89	1	76	1	53	1	71	0	66	1	87	0	135	0	156	0	119	0	102	0	445	0	406	0	138	0	118	0	41	0	63	0	63	0	51	0	311	0	247	0	164	0	62	0	181	0	192	2	69	0	99	0	128	0	127	0	144	0	198	0	41	0	25	0	34	0	26	0	76	0	75	0	33	0	31	0
Lmj_Caril.14G054400.path1	17	1	0	0	7	0	6	0	8	0	4	1	8	4	11	0	40	1	32	1	8	2	16	3	38	5	46	1	17	0	34	2	0	0	0	0	33	5	29	6	30	0	10	0	16	0	10	0	0	0	6	0	0	0	4	0	13	1	18	1	0	0	1	0	0	0	43	0	10	0	19	0	34	3	57	1	38	3	54	0	0	0	0	0	12	4	6	7	20	4	21	8	2	14	1	0
Lmj_Caril.14G054600.path1	0	0	0	0	0	0	0	0	0	0	0	0	0	0	0	0	0	0	3	0	1	0	1	0	0	0	0	0	0	0	0	0	0	0	0	0	0	0	0	0	3	0	3	1	0	0	0	0	0	0	0	0	0	0	0	0	1	0	0	0	0	0	0	0	0	0	0	0	0	0	1	0	0	0	0	0	0	0	0	0	0	0	0	0	0	0	0	0	0	0	0	0	0	0	0	0
Lmj_Caril.14G054800.path1	0	0	0	0	0	0	0	0	0	0	0	0	0	0	0	0	0	0	0	0	0	0	1	0	0	0	0	0	0	0	0	0	0	0	0	0	0	0	0	0	0	0	0	0	0	0	0	0	0	0	0	0	0	0	0	0	0	0	0	0	0	0	0	0	0	0	0	0	0	0	0	0	0	0	0	0	0	0	0	0	0	0	0	0	0	0	0	0	0	0	0	0	0	0	0	0
Lmj_Caril.14G054900.path1	0	0	0	0	1	0	1	0	2	0	1	0	1	0	1	2	10	0	6	0	11	0	4	1	9	0	11	0	14	2	7	1	14	0	7	0	33	0	19	0	18	0	20	0	38	0	31	0	5	0	30	0	23	0	16	0	9	0	3	0	4	0	16	0	11	0	45	0	28	0	34	0	28	0	30	1	34	0	22	0	0	0	0	0	0	0	0	0	0	0	0	0	0	0	0	0
Lmj_Caril.14G055000.path1	9	0	6	0	16	0	11	0	11	1	4	0	9	0	12	1	19	0	17	9	16	0	18	0	29	3	17	0	14	4	22	1	24	7	35	0	56	2	40	1	28	0	44	0	40	0	57	0	13	0	5	0	18	0	25	0	10	0	22	0	41	0	22	0	31	3	66	2	47	0	37	0	70	0	71	2	89	0	34	0	0	0	1	0	9	0	2	0	3	0	7	1	2	0	4	0
Lmj_Caril.14G055100.path1	22	0	47	0	15	0	11	0	19	0	8	0	15	0	6	0	23	0	23	0	32	0	26	0	7	0	29	0	19	0	17	0	260	0	289	0	44	0	44	0	142	0	125	0	29	0	29	0	25	0	6	0	9	0	4	0	117	0	34	0	207	0	3	0	278	0	101	0	60	0	105	0	28	0	39	0	94	0	93	0	39	0	32	0	5	0	2	0	9	0	3	0	0	0	3	0
Lmj_Caril.14G055300.path1	0	0	0	0	0	0	0	0	0	0	0	0	0	0	0	0	0	0	0	0	0	0	0	0	0	0	0	0	0	0	0	0	0	0	0	0	0	0	0	0	0	0	0	0	0	0	0	0	0	0	0	0	0	0	0	0	0	0	0	0	0	0	0	0	0	0	0	0	0	0	0	0	0	0	0	0	0	0	0	0	0	0	0	0	0	0	0	0	0	0	0	0	0	0	0	0
Lmj_Caril.14G055400.path1	0	0	0	0	0	0	0	0	0	0	0	0	0	0	0	0	0	0	0	0	0	0	0	0	0	0	0	0	0	0	0	0	0	0	0	0	0	0	0	0	0	0	0	0	0	0	0	0	0	0	0	0	0	0	0	0	0	0	0	0	0	0	0	0	0	0	0	0	0	0	0	0	0	0	0	0	0	0	0	0	0	0	0	0	0	0	0	0	0	0	0	0	0	0	0	0
Lmj_Caril.14G055500.path1	0	0	0	0	0	0	0	0	0	0	0	0	0	0	0	0	0	0	0	0	0	0	0	0	0	0	0	0	0	0	0	0	0	0	2	0	2	1	7	0	14	0	5	0	20	0	18	0	0	0	0	0	0	0	0	0	0	0	0	0	0	0	0	0	9	0	24	0	12	0	15	0	5	0	3	0	35	0	52	0	0	0	0	0	1	0	0	0	0	0	0	0	0	0	0	0
Lmj_Caril.14G055900.path1	0	0	0	0	0	0	0	0	0	0	0	0	0	0	0	0	0	0	0	0	0	0	0	0	0	0	0	0	0	0	0	0	0	0	0	0	0	0	0	0	0	0	0	0	0	0	0	0	0	0	0	0	0	0	0	0	0	0	0	0	0	0	0	0	0	0	0	0	0	0	0	0	0	0	0	0	0	0	0	0	0	0	0	0	0	0	0	0	0	0	0	0	0	0	0	0
Lmj_Caril.14G056000.path1	4	0	167	0	0	0	0	0	3	0	3	0	3	0	0	0	0	0	0	0	0	0	0	0	4	0	4	0	2	0	1	0	122	0	76	0	0	0	0	0	5	0	0	0	0	0	0	0	6	0	0	0	0	0	0	0	3	0	2	0	215	0	0	0	98	0	4	0	0	0	0	0	0	0	0	0	3	0	0	0	39	0	53	0	0	0	0	0	0	0	0	0	0	0	0	0
Lmj_Caril.14G056100.path1	0	0	0	0	0	0	0	0	0	0	0	0	0	0	0	0	0	0	0	0	0	0	0	0	0	0	0	0	0	0	0	0	0	0	0	0	1	0	1	1	0	0	0	0	1	0	0	0	0	0	0	0	0	0	0	0	0	0	0	0	0	0	0	0	0	0	0	0	0	0	0	0	1	0	0	0	1	0	0	0	0	0	0	0	0	1	0	0	0	0	0	0	0	0	0	0
Lmj_Caril.14G056200.path1	1	1	0	0	6	5	2	0	0	0	3	5	3	5	2	3	5	3	15	8	7	0	2	1	1	3	5	4	4	7	13	5	5	0	2	0	5	7	1	3	3	2	0	1	1	0	0	0	3	0	0	0	0	0	0	3	0	2	8	2	8	0	0	0	3	0	2	3	2	6	4	2	8	2	1	5	5	5	4	4	0	1	2	1	0	3	0	3	0	2	0	1	0	7	0	0
Lmj_Caril.14G056300.path1	60	0	52	0	52	0	66	0	51	0	77	0	46	0	72	0	60	0	48	0	32	0	48	0	85	0	44	0	47	0	62	0	35	0	67	0	54	0	40	0	27	0	38	0	47	0	55	0	38	0	30	0	20	0	25	0	53	0	32	0	95	0	45	0	91	0	61	0	70	0	78	0	109	0	83	0	75	0	98	0	43	0	44	0	45	0	45	0	41	0	39	0	85	0	38	0
Lmj_Caril.14G056400.path1	0	0	0	0	2	0	0	0	0	0	0	0	0	0	0	0	0	0	0	0	0	0	0	0	0	0	0	0	0	0	0	0	0	0	0	0	0	0	0	0	0	0	0	0	0	0	0	0	0	0	0	0	0	0	1	0	0	0	0	0	0	0	0	0	0	0	0	0	0	0	0	0	0	0	1	0	0	0	0	0	0	0	0	0	0	0	3	0	3	0	0	0	0	0	0	0
Lmj_Caril.14G056600.path1	0	0	0	0	0	0	0	0	0	0	0	0	0	0	0	0	0	0	0	0	0	0	0	0	0	0	0	0	0	0	0	0	0	0	0	0	0	0	0	0	0	0	0	0	0	0	0	0	0	0	0	0	0	0	0	0	0	0	0	0	0	0	0	0	0	0	0	0	0	0	0	0	0	0	0	0	0	0	0	0	0	0	0	0	0	0	0	0	0	0	0	0	0	0	0	0
Lmj_Caril.14G056700.path1	0	0	0	0	0	0	1	0	3	0	3	0	0	0	1	0	0	0	0	0	13	0	21	0	0	0	0	0	0	0	0	0	0	0	0	0	0	0	0	0	0	0	0	0	0	0	0	0	0	0	0	0	0	0	8	0	0	0	6	0	0	0	0	0	0	0	0	0	58	0	35	0	0	0	0	0	0	0	0	0	0	0	0	0	21	0	8	0	2	0	1	0	0	0	2	0
Lmj_Caril.14G056800.path1	0	0	0	0	0	0	0	0	0	0	0	0	0	0	0	0	0	0	0	0	0	0	0	0	0	0	0	0	0	0	0	0	0	0	0	0	0	0	0	0	0	0	0	0	0	0	0	0	0	0	0	0	0	0	0	0	0	0	0	0	0	0	0	0	0	0	0	0	0	0	0	0	0	0	0	0	0	0	0	0	0	0	0	0	0	0	0	0	0	0	0	0	0	0	0	0
Lmj_Caril.14G056900.path1	226	17	241	10	183	17	198	13	163	12	198	27	156	21	197	31	139	22	264	29	222	12	203	13	190	17	147	21	173	14	196	23	156	11	174	20	143	36	119	30	88	15	137	24	133	48	151	45	114	8	99	9	76	26	59	25	178	13	131	16	265	5	102	22	232	10	239	24	196	27	239	22	273	38	210	34	228	29	246	14	141	10	147	18	80	23	77	19	85	24	97	18	171	51	130	25
Lmj_Caril.14G057000.path1	81	0	0	0	73	0	31	0	59	0	62	0	71	0	95	0	56	0	102	0	15	0	14	0	84	0	79	0	78	0	88	0	4	0	0	0	32	0	45	0	35	0	46	0	33	0	36	0	0	0	0	0	0	0	0	0	34	0	28	0	0	0	5	0	3	0	117	0	48	0	53	0	143	0	95	0	123	0	112	0	0	0	3	0	38	0	21	0	34	0	58	0	7	0	59	0
Lmj_Caril.14G057100.path1	54	0	0	0	77	0	68	0	37	1	23	0	45	3	54	6	20	0	42	4	2	1	8	0	33	3	20	3	17	0	56	1	0	0	0	0	84	4	82	0	25	0	26	2	56	1	61	0	2	0	5	0	0	0	0	0	18	0	9	0	0	0	7	0	0	0	115	0	76	3	113	0	138	0	136	0	124	8	86	1	0	0	0	0	44	1	38	0	32	0	46	5	72	0	35	1
Lmj_Caril.14G057200.path1	0	1	0	0	0	1	0	1	0	1	0	3	0	5	0	3	3	2	15	0	10	1	11	2	7	5	13	4	9	1	13	4	37	0	12	1	18	2	11	4	11	1	8	1	23	1	19	2	7	3	10	3	14	1	3	1	5	1	7	1	12	0	12	0	16	1	15	3	11	1	17	1	14	1	15	2	28	1	16	3	0	2	0	1	0	3	0	2	0	0	0	0	0	1	0	0
Lmj_Caril.14G057300.path1	54	0	8	0	23	0	23	4	14	0	8	1	47	2	40	2	85	1	56	6	20	1	23	0	45	4	35	6	38	3	47	3	28	0	30	0	90	3	66	5	20	1	21	1	98	1	59	5	4	0	25	1	9	0	14	1	27	2	35	0	80	1	34	2	26	0	149	1	67	7	103	2	101	3	98	3	153	0	109	1	3	1	10	0	14	1	9	3	4	3	14	0	12	1	20	1
Lmj_Caril.14G057400.path1	0	1	5	3	0	13	0	10	0	5	0	6	1	2	0	5	18	8	30	5	66	14	101	18	70	4	38	3	26	3	18	9	173	11	213	17	66	10	72	4	43	2	47	6	19	4	32	4	156	21	30	0	37	11	82	16	41	13	68	9	390	11	26	0	414	6	81	8	88	2	129	4	98	7	91	9	86	8	95	3	5	22	5	32	6	1	0	1	0	14	5	16	0	9	6	3
Lmj_Caril.14G057600.path1	93	6	107	3	79	2	95	2	118	3	161	4	77	7	74	8	145	8	213	19	238	5	338	6	250	4	251	11	169	6	184	6	540	18	469	14	171	28	122	11	153	10	172	12	95	6	115	3	144	8	65	3	83	3	127	7	272	17	256	5	635	19	58	2	723	24	276	5	182	7	186	6	223	14	282	16	170	5	174	3	292	23	285	25	68	13	68	5	165	16	209	11	45	14	87	3
Lmj_Caril.14G057700.path1	34	0	30	0	23	0	48	0	56	0	53	0	55	0	54	0	48	0	70	0	42	0	38	0	56	0	47	0	59	0	45	0	50	0	45	0	19	0	18	0	43	0	47	0	51	0	30	0	41	0	13	0	9	0	15	0	128	0	58	0	26	0	20	0	100	0	90	0	26	0	29	0	102	0	60	0	69	0	54	0	32	0	34	0	12	0	17	0	44	0	34	0	36	0	25	0
Lmj_Caril.14G057800.path1	0	0	0	1	0	2	0	1	0	0	1	1	0	0	0	0	1	1	0	0	1	0	0	2	0	0	2	0	2	0	1	2	64	1	59	4	93	0	69	1	64	1	65	0	86	0	77	0	11	3	51	1	50	0	62	0	1	2	2	0	43	0	89	0	49	4	107	1	110	1	96	0	112	0	70	0	100	0	78	1	0	2	0	1	0	0	0	0	0	0	1	0	0	0	1	0
Lmj_Caril.14G057900.path1	53	0	6	0	21	0	20	0	36	0	27	0	34	0	41	0	18	0	11	0	9	0	8	0	33	0	27	0	42	0	33	0	14	0	7	0	14	0	19	0	17	0	19	0	24	0	26	0	7	0	16	0	7	0	9	0	24	0	26	0	0	0	22	0	8	0	40	0	17	0	20	0	36	0	38	2	52	0	50	0	5	0	6	0	15	0	14	0	38	0	24	0	27	0	26	0
Lmj_Caril.14G058100.path1	57	0	34	0	81	0	48	0	34	0	55	0	30	0	47	0	68	0	114	0	119	0	107	0	90	0	113	0	57	0	64	0	71	0	124	0	94	0	72	0	51	0	70	0	42	0	37	0	12	0	7	0	15	0	22	0	111	0	71	0	109	0	4	1	137	0	90	0	79	0	123	0	88	0	130	0	79	0	70	0	40	0	12	0	26	0	16	0	23	0	20	0	6	0	14	0
Lmj_Caril.14G058300.path1	0	0	0	0	0	0	0	0	0	0	0	0	0	0	0	0	0	0	0	0	0	0	0	0	0	0	0	0	0	0	0	0	0	0	0	0	0	0	0	0	0	0	0	0	0	0	0	0	0	0	0	0	0	0	0	0	0	0	0	0	0	0	0	0	0	0	0	0	0	0	0	0	0	0	0	0	0	0	0	0	0	0	0	0	0	0	0	0	0	0	0	0	0	0	0	0
Lmj_Caril.14G058400.path1	0	0	0	0	0	0	0	0	0	0	0	0	0	0	0	0	0	0	0	0	0	0	0	0	0	0	0	0	0	0	0	0	0	0	0	0	0	0	0	0	0	0	0	0	0	0	0	0	0	0	0	0	0	0	0	0	0	0	0	0	0	0	0	0	0	0	0	0	0	0	0	0	0	0	0	0	0	0	0	0	0	0	0	0	0	0	0	0	0	0	0	0	0	0	0	0
Lmj_Caril.14G058500.path1	14	0	10	0	25	0	28	2	25	0	19	0	11	0	14	2	6	0	12	5	37	2	27	0	19	0	10	2	11	2	13	0	6	0	6	0	20	6	4	0	26	2	8	4	14	6	3	4	6	0	2	0	13	0	6	1	19	0	25	1	23	0	8	0	7	0	19	6	16	2	10	1	13	0	16	6	19	1	22	1	5	0	1	0	11	1	12	1	9	0	21	2	6	0	13	2
Lmj_Caril.14G058600.path1	2	0	0	1	1	0	7	0	2	0	3	0	1	0	4	3	0	0	4	4	0	1	0	0	1	8	3	4	0	0	2	2	0	0	0	0	0	0	1	2	6	3	0	3	0	3	0	6	0	0	0	0	0	0	0	1	2	1	1	5	0	0	0	6	0	0	2	6	0	1	2	0	4	0	10	4	0	5	1	0	0	0	0	0	0	0	0	0	2	4	0	7	0	0	0	0
Lmj_Caril.14G058700.path1	0	0	0	0	0	0	0	0	1	0	1	0	0	0	0	0	1	0	2	0	1	0	2	0	22	0	15	0	4	0	0	0	0	0	0	0	1	0	1	0	8	0	8	0	3	0	1	0	0	0	4	0	0	0	0	0	9	0	20	0	0	0	2	0	0	0	7	0	0	0	0	0	24	0	7	0	0	0	0	0	0	0	0	0	0	0	1	0	7	0	20	0	0	0	1	0
Lmj_Caril.14G058800.path1	11	0	0	0	12	0	8	0	10	0	11	0	8	0	12	0	13	0	7	0	7	0	1	0	15	0	14	0	2	0	4	0	2	0	0	0	7	0	4	0	6	0	1	0	5	1	6	0	0	0	5	0	0	0	1	0	10	0	9	0	0	0	4	0	0	0	12	0	6	0	8	2	21	0	16	0	6	0	11	0	1	0	0	0	2	0	6	0	15	0	8	0	18	0	7	0
Lmj_Caril.14G059000.path1	0	182	0	88	0	171	2	136	0	91	0	77	0	147	0	229	0	158	0	235	0	116	2	139	4	99	1	116	0	187	0	158	1	153	0	131	0	188	0	130	0	82	0	95	0	276	0	260	0	50	0	162	0	120	0	131	0	66	0	60	0	163	2	171	0	96	0	246	1	227	0	219	0	205	2	145	6	388	2	323	6	104	5	70	4	143	0	144	0	103	0	138	9	184	0	180
Lmj_Caril.14G059100.path1	0	1	0	0	0	2	0	0	0	1	0	2	0	1	0	0	0	4	0	1	0	3	0	4	0	0	0	1	0	0	0	0	0	0	0	0	0	3	0	2	0	3	0	0	0	3	0	2	0	0	0	0	0	0	0	6	0	0	0	3	0	0	0	0	0	0	0	0	0	2	0	2	0	0	0	0	0	5	0	4	0	0	0	0	0	0	0	0	0	0	0	0	0	0	0	0
Lmj_Caril.14G059200.path1	0	0	0	0	0	0	0	0	0	0	0	0	0	0	0	0	0	0	0	0	0	0	0	0	0	0	0	0	0	0	0	0	0	0	0	0	0	0	0	2	0	0	0	0	0	0	0	0	0	0	0	0	0	0	0	0	0	0	0	0	0	0	0	0	0	0	0	0	1	3	0	0	0	0	0	0	0	0	0	0	0	0	0	0	0	0	0	0	0	0	0	0	0	0	0	0
Lmj_Caril.14G059500.path1	0	0	0	0	0	0	1	0	0	0	0	0	0	0	0	0	0	0	0	0	0	0	0	0	0	0	0	0	0	0	2	0	0	0	0	0	0	0	0	0	0	0	0	0	0	0	0	0	0	0	0	0	0	0	0	0	0	0	0	0	0	0	0	0	0	0	0	0	0	0	0	0	0	0	0	0	0	0	0	0	0	0	0	0	0	0	0	0	0	0	0	0	0	0	0	0
Lmj_Caril.14G059700.path1	237	0	336	0	265	0	233	0	90	0	114	0	200	0	250	0	182	0	292	0	146	0	167	0	210	0	181	0	196	0	222	0	569	0	569	0	259	0	201	0	54	0	62	0	272	0	238	0	303	0	73	0	14	0	34	0	69	0	96	0	728	0	56	0	923	0	783	0	420	0	457	0	518	0	363	0	626	0	728	0	312	0	324	0	147	0	169	0	95	0	140	0	264	0	225	0
Lmj_Caril.14G059800.path1	25	0	51	0	36	0	32	0	13	0	25	0	15	0	22	0	133	0	182	0	251	0	252	0	227	0	249	0	163	0	215	0	165	0	117	0	299	0	272	0	114	0	155	0	193	0	133	0	0	0	0	0	0	0	0	0	261	0	317	0	177	0	1	0	115	0	224	0	209	0	271	0	315	0	305	0	229	0	193	0	18	0	17	0	15	0	22	0	19	0	21	0	22	0	18	0
Lmj_Caril.14G059900.path1	5	0	0	0	0	0	0	0	0	0	0	0	0	0	0	0	0	0	0	0	2	0	1	0	2	0	1	0	0	0	1	0	0	0	0	0	0	0	0	0	2	0	1	0	1	0	1	0	0	0	0	0	0	0	0	0	2	0	0	0	0	0	0	0	0	0	1	0	0	0	0	0	2	0	1	0	2	0	0	0	0	0	0	0	1	0	0	0	0	0	0	0	0	0	0	0
Lmj_Caril.14G060100.path1	3	0	0	0	2	0	1	0	0	0	5	0	2	0	2	0	4	0	11	0	10	0	21	0	18	0	19	0	5	0	22	0	0	0	0	0	12	0	19	0	9	0	6	0	5	0	4	0	0	0	0	0	0	0	0	0	9	0	7	0	0	0	0	0	0	0	2	0	2	0	6	0	9	0	8	0	2	0	9	0	0	0	0	0	0	0	2	0	0	0	0	0	0	0	0	0
Lmj_Caril.14G060300.path1	0	0	0	0	0	0	0	0	0	0	0	0	0	0	0	0	0	0	0	0	0	0	0	0	0	0	0	0	0	0	0	0	0	0	0	0	0	0	0	0	0	0	0	0	0	0	0	0	0	0	0	0	0	0	0	0	0	0	0	0	0	0	0	0	0	0	0	0	0	0	0	0	0	0	0	0	0	0	0	0	0	0	0	0	0	0	0	0	0	0	0	0	0	0	0	0
Lmj_Caril.14G060400.path1	0	2	0	0	1	0	0	0	0	0	0	0	3	1	0	2	18	6	17	6	4	0	8	5	14	4	13	1	6	2	5	7	0	0	4	6	13	4	8	0	6	0	1	0	6	0	13	0	0	0	0	2	0	0	1	0	22	0	13	2	2	0	0	0	4	0	31	0	29	0	36	3	15	1	21	3	22	2	16	1	0	0	0	1	0	0	0	2	1	0	0	1	0	4	0	1
Lmj_Caril.14G060500.path1	1	10	4	0	1	5	0	7	1	2	3	2	1	0	1	6	110	3	104	8	89	0	120	0	113	4	95	3	86	5	95	1	239	3	220	2	173	2	151	1	155	0	218	0	180	0	165	2	7	1	0	0	0	2	3	3	131	0	97	13	234	5	1	1	292	3	403	1	233	0	247	1	321	2	238	2	332	11	379	4	1	2	11	0	0	1	1	1	0	1	0	2	2	3	0	0
Lmj_Caril.14G060800.path1	0	0	0	3	0	0	0	0	0	0	0	0	0	0	0	0	0	2	0	0	0	0	0	0	0	0	0	0	0	0	0	0	0	0	0	0	0	0	0	0	0	0	0	0	0	0	0	0	0	0	0	0	0	0	0	0	0	0	0	0	0	0	0	0	0	0	0	0	0	0	0	0	0	0	0	0	0	0	0	0	0	0	0	0	0	0	0	0	0	0	0	0	0	0	0	0
Lmj_Caril.14G061200.path1	0	0	0	0	1	0	0	0	1	0	2	0	0	0	1	0	1	0	0	0	0	0	0	0	1	0	2	0	1	0	2	0	411	0	399	0	502	0	363	0	301	0	363	0	316	0	325	0	1	0	1	0	0	0	1	0	0	0	2	0	459	0	0	0	611	0	578	0	328	0	423	0	574	0	610	0	576	0	571	0	0	0	1	0	0	0	0	0	1	0	0	0	0	0	0	0
Lmj_Caril.14G061300.path1	0	0	0	0	0	0	0	0	0	0	0	0	0	0	0	0	0	0	0	0	0	0	0	0	0	0	0	0	0	0	1	0	1	0	4	0	0	0	0	0	0	0	0	0	0	0	0	0	0	0	0	0	0	0	0	0	0	0	0	0	0	0	0	0	0	0	3	0	0	0	2	0	0	0	0	0	1	0	0	0	0	0	0	0	0	0	0	0	0	0	0	0	0	0	0	0
Lmj_Caril.14G061400.path1	0	1	0	1	0	2	5	0	0	0	4	4	0	3	0	2	0	4	0	3	0	0	0	0	0	3	4	1	4	0	0	3	1	10	6	0	0	0	0	0	3	5	4	2	0	0	0	2	0	18	0	3	1	1	0	0	4	5	0	0	0	10	7	5	20	20	2	2	1	1	0	2	3	1	0	2	1	7	0	3	0	4	0	12	0	0	0	6	0	0	0	2	0	0	1	3
Lmj_Caril.14G061500.path1	0	0	1	1	0	2	0	1	0	0	1	0	1	0	1	0	0	0	5	1	0	2	1	0	2	2	2	1	1	1	1	4	183	0	193	0	189	2	145	8	106	1	115	1	220	1	244	3	0	5	0	1	0	0	2	1	1	3	1	0	168	5	0	0	180	4	207	8	300	3	338	1	225	7	177	4	280	7	228	2	0	4	2	1	0	1	1	2	1	4	0	1	0	0	0	2
Lmj_Caril.14G061600.path1	0	0	0	0	1	0	0	0	0	0	0	0	0	0	0	0	0	0	0	0	0	0	1	3	0	0	0	1	0	0	1	0	403	0	542	0	339	0	280	0	267	0	345	0	237	0	241	0	0	0	0	0	2	0	1	0	2	0	2	0	308	0	0	0	437	3	275	0	181	1	203	0	438	1	391	4	200	3	200	0	1	1	0	0	0	0	0	0	1	0	1	1	0	0	1	0
Lmj_Caril.14G061800.path1	0	0	0	0	0	0	0	0	1	0	0	0	0	0	0	0	0	0	0	0	0	0	0	0	1	0	0	0	0	0	1	0	232	0	210	0	179	0	132	0	214	0	257	0	109	0	117	0	2	0	0	0	0	0	0	0	0	0	0	0	256	0	0	0	134	0	179	0	209	0	204	0	199	0	200	0	153	0	162	0	0	0	0	0	0	0	0	0	0	0	1	0	0	0	0	0
Lmj_Caril.14G061900.path1	0	17	0	0	0	16	0	0	0	43	0	43	0	6	0	26	0	50	0	38	0	19	0	54	5	115	5	94	0	20	1	15	0	0	0	0	1	160	3	98	0	37	9	38	0	5	1	4	0	0	1	14	0	42	0	5	2	44	0	46	0	0	2	20	0	0	0	10	1	14	1	15	2	89	7	98	0	33	0	10	0	0	0	0	0	10	0	13	2	124	1	57	0	13	0	6
Lmj_Caril.14G062000.path1	152	0	170	0	217	0	166	0	181	0	170	0	112	0	139	0	2	0	1	0	0	0	2	0	0	0	2	0	0	0	0	0	159	0	147	0	310	0	255	0	153	0	166	0	113	0	120	0	0	0	0	0	0	0	5	0	0	0	2	0	384	0	0	0	419	0	314	0	266	0	278	0	572	0	539	0	351	0	308	0	0	0	0	0	0	0	0	0	0	0	0	0	0	0	1	0
Lmj_Caril.14G062200.path1	1	0	0	0	0	0	5	0	2	0	1	0	4	0	6	0	1	0	0	0	0	0	0	0	1	0	5	0	1	0	0	0	0	0	0	0	27	0	15	0	6	0	6	0	37	0	40	0	0	0	0	0	0	0	0	0	0	0	2	0	0	0	0	0	0	0	54	0	13	0	38	0	111	0	74	0	65	0	59	0	0	0	0	0	0	0	0	0	0	0	0	0	0	0	0	0
Lmj_Caril.14G062300.path1	155	0	425	0	212	0	142	0	64	0	84	0	67	0	135	0	109	0	105	0	63	0	96	0	136	0	75	0	134	0	100	0	263	0	304	0	66	0	47	0	63	0	58	0	31	0	28	0	176	0	30	0	35	0	31	0	102	0	84	0	232	0	55	0	391	0	97	0	104	0	88	0	111	0	78	0	112	0	108	0	137	0	169	0	22	0	17	0	26	0	22	0	8	0	23	0
Lmj_Caril.14G062400.path1	0	0	0	0	0	0	0	0	0	0	0	0	0	0	0	0	0	0	0	0	0	0	0	0	0	0	0	0	0	0	0	0	0	0	0	0	0	0	0	0	0	0	0	0	0	0	0	0	0	0	0	0	0	0	0	0	0	0	0	0	0	0	0	0	0	0	0	0	0	0	0	0	0	0	0	0	0	0	0	0	0	0	0	0	0	0	0	0	0	0	0	0	0	0	0	0
Lmj_Caril.14G062500.path1	5	1	0	0	5	1	0	0	4	4	1	0	1	0	5	0	0	2	2	1	7	0	1	0	2	1	6	1	0	0	4	4	0	0	0	0	0	1	1	0	0	0	2	0	2	2	0	0	0	0	0	0	0	0	0	0	3	0	0	1	0	0	0	0	0	0	2	0	1	0	5	0	4	0	2	0	3	1	0	0	0	0	0	0	0	0	0	0	0	0	0	2	0	0	0	1
Lmj_Caril.14G062600.path1	0	0	0	0	0	0	0	0	0	0	0	0	0	0	0	0	0	0	0	0	0	0	0	0	0	0	0	0	0	0	0	0	0	0	0	0	0	0	0	0	0	0	0	0	0	0	0	0	0	0	0	0	0	0	0	0	0	0	0	0	0	0	0	0	0	0	0	0	0	0	0	0	0	0	0	0	0	0	0	0	0	0	0	0	0	0	0	0	0	0	0	0	0	0	0	0
Lmj_Caril.14G062800.path1	0	3	34	1	0	5	0	4	3	0	0	0	0	1	0	1	4	4	2	0	2	0	3	3	2	4	4	6	4	1	4	0	54	10	73	2	4	0	5	0	2	0	3	0	12	0	4	0	18	23	1	0	0	1	0	0	0	1	0	0	35	8	0	1	85	6	6	0	4	0	4	0	10	0	6	4	12	0	17	6	0	4	0	15	0	2	0	0	0	0	0	1	0	0	0	0
Lmj_Caril.14G062900.path1	0	0	0	0	1	0	0	0	0	0	0	0	0	0	0	0	4	0	11	0	28	0	44	0	18	0	10	0	21	0	4	0	0	0	0	0	22	0	7	0	6	0	18	0	0	0	5	0	0	0	5	0	15	0	24	0	15	0	13	0	0	0	0	0	0	0	0	0	8	0	5	0	17	0	40	0	0	0	11	0	0	0	0	0	0	0	0	0	0	0	0	0	0	0	0	0
Lmj_Caril.14G063000.path1	0	0	0	0	0	0	0	0	0	0	0	0	0	0	0	0	0	0	2	0	0	0	0	0	0	0	0	0	0	0	1	0	0	0	0	0	0	0	0	0	0	0	0	0	0	0	0	0	0	0	0	0	0	0	0	0	0	0	0	0	0	0	1	0	0	0	0	0	2	0	0	0	0	0	0	0	0	0	0	0	0	0	0	0	0	0	0	0	0	0	0	0	0	0	0	0
Lmj_Caril.14G063100.path1	240	0	9	0	256	6	283	1	161	2	132	0	152	0	214	1	87	0	164	2	96	0	94	3	139	5	96	1	128	1	131	5	12	0	5	0	260	0	156	0	95	0	92	0	165	0	171	0	7	0	37	0	31	0	29	0	67	3	56	0	42	0	32	0	23	0	179	0	190	0	211	0	236	0	204	0	194	1	219	0	1	0	9	0	32	2	45	0	39	0	46	1	56	1	49	0
Lmj_Caril.14G063200.path1	52	0	152	2	103	0	60	7	84	10	90	1	54	1	73	1	63	7	100	15	143	7	141	5	112	3	142	4	59	3	77	6	224	0	285	9	148	5	106	3	156	1	158	4	109	5	120	3	84	1	42	0	44	1	48	1	163	4	122	3	197	9	51	2	250	19	156	9	139	5	185	6	346	7	219	10	141	6	190	0	104	16	57	14	34	1	41	5	81	12	63	5	30	0	56	5
Lmj_Caril.14G063300.path1	0	0	0	0	0	0	0	0	0	0	0	0	0	0	0	0	0	0	0	0	0	0	0	0	0	0	0	0	0	0	0	0	0	0	0	0	1	0	0	0	0	0	0	0	0	0	0	0	0	0	0	0	0	0	0	1	0	0	0	0	0	0	0	0	0	0	0	0	1	0	0	0	0	0	0	0	0	0	1	0	0	0	0	0	0	0	1	0	0	0	2	0	0	0	1	0
Lmj_Caril.14G063400.path1	0	0	0	0	0	0	0	0	0	0	0	0	0	0	0	0	0	0	0	1	0	0	0	0	0	0	0	0	0	0	0	0	0	0	0	0	0	0	0	0	0	0	0	0	0	0	0	0	0	0	0	0	0	0	0	0	0	0	0	0	0	0	0	0	0	0	0	0	2	0	0	0	7	0	0	0	1	0	0	0	0	0	0	0	0	0	0	0	0	0	0	0	0	0	0	0
Lmj_Caril.14G063500.path1	0	0	0	0	0	0	0	0	0	0	0	0	0	0	0	0	0	0	0	0	0	0	0	0	0	0	0	0	0	0	0	0	0	0	0	0	0	0	0	0	0	0	0	0	0	0	0	0	0	0	0	0	0	0	0	0	0	0	0	0	4	0	0	0	3	0	2	0	2	0	1	0	20	0	4	0	6	0	3	0	0	0	0	0	0	0	0	0	0	0	0	0	0	0	0	0
Lmj_Caril.14G063600.path1	0	0	0	0	0	0	0	0	0	0	0	0	0	0	0	0	0	0	0	0	0	0	0	0	0	0	0	0	0	0	0	0	0	0	0	0	0	0	0	0	0	0	0	0	0	0	0	0	0	0	0	0	0	0	0	0	0	0	0	0	0	0	0	0	0	0	0	0	0	0	0	0	0	0	0	0	0	0	0	0	0	0	0	0	0	0	0	0	0	0	0	0	0	0	0	0
Lmj_Caril.14G063700.path1	0	0	0	0	2	0	8	0	3	0	0	0	0	0	0	0	0	0	2	0	4	0	3	0	4	0	0	0	0	1	0	0	0	0	0	0	5	0	1	0	8	0	10	1	1	0	5	0	0	0	0	0	1	0	0	0	0	0	0	1	0	0	0	0	6	0	5	0	0	0	4	0	18	2	10	0	0	0	2	0	0	0	0	0	0	0	0	0	1	1	3	1	0	0	0	2
Lmj_Caril.14G063800.path1	0	0	0	0	0	0	0	0	0	0	0	0	0	0	0	0	0	0	0	0	0	0	0	0	0	0	0	0	0	0	0	0	0	0	2	0	0	0	1	0	0	0	0	0	0	0	0	0	0	0	0	0	0	0	0	0	0	0	1	0	0	0	0	0	0	0	0	0	0	0	2	0	0	0	0	0	3	0	2	0	0	0	0	0	0	0	0	0	0	0	0	0	0	0	0	0
Lmj_Caril.14G063900.path1	19	5	9	11	15	9	22	11	28	17	19	7	26	3	6	2	10	10	11	5	62	26	85	28	46	12	37	12	19	7	20	7	11	6	22	10	53	12	45	6	40	2	28	13	14	8	15	0	7	1	2	1	23	6	10	9	46	12	31	11	15	0	4	1	21	9	48	10	63	21	74	37	52	16	50	12	28	3	25	1	12	7	18	1	15	19	15	16	36	22	14	17	14	0	6	1
Lmj_Caril.14G064100.path1	4	0	42	0	66	0	40	0	100	0	141	0	17	0	16	0	15	0	13	0	129	1	136	0	70	0	77	0	14	0	11	0	39	0	35	0	51	0	43	0	102	0	95	0	10	0	7	0	44	2	9	0	51	0	60	0	137	0	156	0	70	0	9	0	81	0	12	0	41	0	61	0	36	0	59	0	18	0	26	0	32	0	26	0	40	0	41	0	53	0	52	0	53	0	14	0
Lmj_Caril.14G064200.path1	0	3	0	5	0	20	0	25	0	4	1	0	0	20	0	6	6	21	6	12	3	28	1	28	1	5	0	12	0	12	0	12	0	0	17	6	6	31	7	27	7	3	8	11	6	3	2	7	0	14	0	6	1	4	0	11	2	18	0	21	0	0	14	9	11	13	15	14	6	13	11	16	5	11	7	16	7	2	11	8	0	5	0	5	0	21	0	16	0	7	0	2	0	0	0	5
Lmj_Caril.14G064300.path1	0	0	0	0	0	0	0	0	0	0	0	0	1	0	1	0	1	0	1	0	0	0	0	0	8	0	0	0	0	0	0	0	0	0	3	0	42	0	36	0	25	0	17	0	30	0	26	0	0	0	4	0	0	0	0	0	0	0	0	0	0	0	0	0	2	0	32	0	24	0	21	0	48	0	31	0	41	0	38	0	0	0	0	0	3	0	7	0	3	0	1	0	0	0	3	0
Lmj_Caril.14G064400.path1	0	9	0	49	0	45	0	23	0	10	0	16	0	8	0	11	0	16	0	11	0	4	0	28	0	39	2	35	0	10	0	18	63	82	122	98	40	54	34	38	6	4	11	11	9	29	8	10	1	50	0	5	0	17	0	18	0	1	0	5	11	27	0	10	69	83	15	19	14	22	17	29	27	22	6	18	13	22	14	26	0	107	0	87	0	40	0	29	0	8	1	7	0	5	0	15
Lmj_Caril.14G064500.path1	0	7	0	12	0	1	0	13	0	13	0	8	0	10	0	4	0	2	0	4	0	7	0	3	0	6	0	6	0	7	2	3	0	23	0	28	0	10	0	11	1	5	0	5	0	14	0	12	0	11	0	5	0	3	0	4	1	0	0	3	0	0	0	10	2	14	0	24	0	7	0	9	0	9	0	10	1	14	0	9	0	16	0	25	0	12	0	4	0	15	0	15	0	0	0	10
Lmj_Caril.14G064600.path1	0	19	4	22	3	17	5	25	11	22	5	20	1	17	3	17	4	22	6	28	3	29	13	31	11	34	9	19	1	23	9	27	1	5	1	16	10	45	6	18	3	20	4	25	1	28	2	17	2	1	0	13	0	22	9	17	9	31	6	11	0	5	0	19	3	5	6	41	5	29	8	34	15	38	7	38	5	29	11	35	0	13	6	17	13	34	6	32	7	39	3	46	0	7	3	20
Lmj_Caril.14G064700.path1	512	0	55	0	312	0	363	0	257	0	285	0	354	0	573	0	76	0	79	0	16	0	19	0	83	0	114	0	62	0	62	0	74	0	75	0	261	0	209	0	147	0	111	0	346	0	266	0	2	0	9	0	2	0	0	0	16	0	41	0	43	0	4	0	70	0	430	0	150	0	203	0	379	0	323	0	474	0	420	0	19	0	11	0	8	0	11	0	10	0	8	0	0	0	6	0
Lmj_Caril.14G064800.path1	117	0	89	0	120	0	100	0	157	0	104	0	108	0	111	0	9	0	24	0	10	0	13	0	15	0	24	0	10	0	8	0	64	0	116	0	147	0	89	0	100	0	102	0	142	0	103	0	39	0	87	0	90	0	157	0	5	0	5	0	151	0	109	0	138	0	221	0	368	0	306	0	302	0	275	0	237	0	225	0	156	0	113	0	113	0	98	0	118	0	172	0	72	0	111	0
Lmj_Caril.14G064900.path1	0	1	0	2	0	0	0	0	0	0	0	0	0	1	0	1	23	2	26	5	26	0	21	3	11	1	40	1	25	1	29	3	60	1	49	8	66	4	44	4	25	2	36	1	69	0	57	0	52	2	39	6	49	0	71	3	7	2	18	0	131	0	40	0	131	0	154	11	156	0	154	2	166	7	124	0	181	4	178	1	45	11	54	5	55	5	72	3	42	0	57	4	86	1	52	1
Lmj_Caril.14G065000.path1	2	0	20	3	2	0	3	0	0	0	0	0	4	0	3	0	12	0	10	0	13	0	17	0	12	0	14	0	11	0	19	1	174	0	176	0	34	0	23	0	13	0	14	0	10	0	17	0	238	0	15	0	28	1	29	0	7	2	11	0	346	0	16	0	339	0	49	0	38	0	49	0	39	0	55	1	60	0	61	0	151	0	138	0	9	0	15	0	17	0	32	0	32	0	16	0
Lmj_Caril.14G065100.path1	16	31	2	5	12	25	12	32	12	12	20	17	1	25	15	58	17	20	31	43	4	21	13	35	30	17	5	24	18	26	18	28	26	14	57	18	135	30	111	29	77	18	80	14	156	66	160	47	11	6	8	31	2	22	4	30	6	11	8	5	37	8	10	9	72	33	215	52	166	42	194	63	134	38	151	30	287	85	217	62	50	9	43	23	143	41	172	45	62	23	99	33	211	97	170	37
Lmj_Caril.14G065200.path1	36	6	5	0	51	4	30	10	35	11	39	3	26	7	42	5	23	7	44	13	11	4	17	3	60	15	34	9	31	9	42	8	2	0	0	0	50	20	40	4	18	4	28	5	45	8	44	9	0	2	0	0	0	1	0	2	35	7	38	5	0	2	0	0	4	2	60	16	36	2	31	6	41	16	19	15	63	7	63	9	0	3	0	1	3	10	0	10	6	13	1	15	0	0	0	10
Lmj_Caril.14G065300.path1	26	10	42	6	16	0	14	3	21	5	38	7	14	2	23	1	36	7	34	6	1	1	24	0	55	6	44	10	39	4	39	5	24	4	36	11	39	2	33	4	36	0	28	7	49	2	37	4	31	0	37	2	7	0	11	0	15	8	42	11	123	8	36	9	86	11	109	10	86	5	78	5	157	12	141	15	108	11	104	7	0	4	1	4	0	7	0	9	1	16	1	17	0	0	0	12
Lmj_Caril.14G065400.path1	0	0	0	0	0	0	0	0	0	0	0	0	0	0	0	0	0	0	0	0	0	0	0	0	0	0	0	0	0	0	0	0	0	0	0	0	0	0	0	0	0	0	0	0	0	0	0	0	0	0	0	0	0	0	0	0	0	0	0	0	0	0	0	0	0	0	0	0	0	0	0	0	0	0	0	0	0	0	0	0	0	0	0	0	0	0	0	0	0	0	0	0	0	0	0	0
Lmj_Caril.14G065500.path1	0	0	0	0	0	0	0	0	0	0	0	0	0	0	0	0	0	0	0	0	0	0	0	0	0	0	0	0	0	0	0	0	0	0	0	0	0	0	0	0	1	0	0	0	0	0	0	0	0	0	0	0	0	0	0	0	0	0	0	0	0	0	0	0	0	0	0	0	0	0	0	0	0	0	4	0	0	0	0	0	0	0	0	0	0	0	0	0	0	0	0	0	0	0	0	0
Lmj_Caril.14G065600.path1	81	0	291	0	127	0	97	0	104	0	110	0	83	0	77	0	93	0	101	0	73	0	90	0	98	0	96	0	79	0	90	0	142	0	162	0	120	0	78	0	127	0	145	0	81	0	50	0	3	0	0	0	0	0	0	0	146	0	104	0	309	0	0	0	202	0	78	0	51	0	104	0	116	0	119	0	77	0	67	0	242	0	230	0	68	0	42	0	83	0	95	0	29	0	42	0
Lmj_Caril.14G065800.path1	97	0	108	0	80	0	79	0	67	2	83	1	41	0	76	0	22	1	25	3	5	0	17	0	16	0	23	1	5	0	13	2	213	0	298	0	49	0	22	0	137	0	157	1	61	1	73	0	0	0	0	0	0	0	0	0	4	0	13	0	317	0	0	0	313	2	210	0	163	2	209	0	204	1	204	0	253	5	313	0	0	0	0	0	0	0	1	0	1	2	1	0	0	0	0	0
Lmj_Caril.14G065900.path1	102	1	74	2	100	6	84	0	47	3	75	2	60	1	64	3	143	0	162	0	145	0	128	0	119	0	165	1	139	0	167	0	92	0	80	0	58	0	47	0	55	0	70	0	63	0	44	0	52	0	82	0	52	1	36	0	441	0	268	0	197	0	54	0	198	0	209	1	127	0	185	0	126	1	123	0	248	1	218	0	63	0	88	0	47	0	50	0	42	0	62	0	77	0	26	0
Lmj_Caril.14G066000.path1	0	0	0	3	0	0	0	0	0	2	0	0	0	0	0	0	0	0	0	1	0	0	0	0	0	5	0	0	0	0	0	0	0	23	0	33	0	0	0	0	0	0	0	0	0	0	0	0	0	2	0	0	0	0	0	1	0	0	0	0	0	6	0	0	0	8	0	0	0	0	0	0	0	0	0	0	0	0	0	0	0	7	0	11	0	0	0	0	0	0	0	4	0	0	0	0
Lmj_Caril.14G066100.path1	0	63	0	20	0	37	1	36	0	32	0	28	0	45	0	37	10	40	8	82	5	69	6	67	6	72	3	64	3	60	5	71	12	44	13	57	4	111	2	60	2	75	4	77	2	66	4	85	0	46	0	47	4	58	0	71	10	68	15	53	23	37	1	41	22	26	5	86	3	65	4	61	4	87	7	93	4	60	6	78	9	50	22	40	3	64	3	74	3	79	4	63	3	14	3	106
Lmj_Caril.14G066200.path1	0	14	0	1	0	8	0	12	0	2	0	3	0	0	0	2	1	5	0	6	0	1	0	8	0	5	0	2	0	4	0	5	0	6	0	4	0	6	0	8	0	7	0	5	0	3	1	2	0	6	0	4	0	1	0	0	1	9	0	3	0	5	0	1	0	1	0	5	0	0	1	1	0	16	0	2	0	1	0	2	0	8	0	1	0	1	0	1	0	0	0	7	0	0	1	4
Lmj_Caril.14G066300.path1	148	2	37	0	157	1	109	9	151	1	120	5	121	3	159	9	57	20	99	4	48	3	45	5	44	11	67	7	59	4	62	16	38	0	32	0	97	11	87	4	67	4	66	7	105	10	83	4	22	0	74	0	29	2	43	4	42	2	31	1	72	0	62	2	34	0	212	15	141	1	150	5	192	8	171	7	210	7	241	3	10	0	19	2	85	7	56	3	75	4	91	2	107	0	75	2
Lmj_Caril.14G066400.path1	157	7	95	13	118	7	134	4	112	6	84	4	113	14	147	16	74	11	74	22	96	15	93	11	85	21	101	20	74	20	63	16	101	23	87	33	88	13	85	10	45	9	83	10	106	3	78	16	101	24	80	13	47	10	68	15	82	14	78	4	139	18	106	6	159	15	176	17	217	8	240	18	258	14	152	16	195	23	234	11	41	14	62	22	114	17	96	23	94	21	60	35	194	81	63	28
Lmj_Caril.14G066500.path1	2	0	0	0	3	0	2	0	0	0	1	0	9	0	5	0	5	0	0	0	3	0	6	0	2	0	4	0	1	0	0	0	42	0	42	0	48	0	28	0	36	0	17	0	60	0	53	0	0	0	3	0	0	0	1	0	4	0	0	0	57	0	1	0	52	0	88	0	59	0	70	0	28	0	44	0	117	0	75	0	8	0	16	0	22	0	37	0	8	0	12	0	15	0	13	0
Lmj_Caril.14G066600.path1	36	0	7	0	17	0	19	0	12	0	9	0	11	0	13	0	0	0	41	0	26	0	20	0	26	0	11	0	16	0	24	0	196	0	181	0	196	0	159	0	132	0	126	0	180	0	153	0	5	0	28	0	4	0	11	0	23	0	20	0	182	0	11	0	190	0	260	0	238	0	246	0	190	0	195	0	217	0	199	0	155	0	171	0	206	0	181	0	156	0	165	0	128	0	185	0
Lmj_Caril.14G066800.path1	247	0	73	0	180	0	201	0	169	0	213	0	213	0	283	0	153	0	232	0	148	0	208	0	222	0	225	0	177	0	192	0	67	0	77	0	88	0	102	0	86	0	104	0	125	0	148	0	48	0	84	0	71	0	95	0	80	0	92	0	118	0	133	0	150	0	293	0	250	0	272	0	295	0	254	0	331	0	292	0	2	0	4	0	1	1	1	0	8	0	2	0	3	0	1	0
Lmj_Caril.14G066900.path1	128	0	0	0	159	0	118	0	118	0	70	0	107	0	163	0	52	1	76	0	47	0	82	0	73	0	66	0	86	0	75	0	5	0	3	0	119	0	89	0	43	0	35	0	83	0	52	0	0	0	11	0	7	0	5	0	22	0	27	0	0	0	12	0	0	0	84	0	78	1	89	0	71	0	75	0	100	0	65	1	0	0	0	0	0	0	0	0	0	0	0	0	0	0	0	0
Lmj_Caril.14G067000.path1	197	0	1911	0	129	1	84	0	154	0	158	0	90	0	207	0	204	0	180	0	202	0	245	0	213	0	226	0	159	0	142	0	1636	0	1934	0	68	0	41	0	327	0	394	0	50	0	30	0	307	0	15	0	27	0	9	0	273	0	149	0	2953	0	47	0	4749	0	200	0	103	0	143	0	111	0	127	0	255	0	212	0	1	0	6	0	0	0	0	0	0	0	1	0	0	0	1	0
Lmj_Caril.14G067100.path1	18	0	2	0	19	0	15	0	14	0	21	0	20	0	12	0	33	0	35	0	26	0	25	0	36	0	26	0	15	0	18	0	0	0	0	0	12	0	22	0	16	0	12	0	24	0	19	0	7	0	22	0	10	0	26	0	17	0	22	0	0	0	32	0	0	0	26	0	15	0	13	0	34	0	28	0	25	0	27	0	0	0	0	0	10	0	7	0	12	0	14	0	2	0	7	0
Lmj_Caril.14G067200.path1	0	0	0	0	0	0	0	0	0	0	0	0	0	0	0	0	0	0	0	0	0	0	0	0	0	0	0	0	0	0	0	0	0	0	0	0	0	0	0	0	0	0	0	0	0	0	0	0	0	0	0	0	0	0	0	0	0	0	0	0	0	0	0	0	0	0	0	0	0	0	0	0	0	0	0	0	0	0	0	0	0	0	0	0	0	0	0	0	0	0	0	0	0	0	0	0
Lmj_Caril.14G067300.path1	0	42	3	55	0	35	1	35	0	34	2	44	0	34	1	75	47	36	76	76	41	40	60	34	100	68	63	55	56	45	51	59	109	96	105	126	62	64	79	54	35	35	44	36	43	63	47	32	3	48	0	51	0	24	0	17	47	27	41	53	63	26	0	45	95	97	59	71	54	41	59	56	68	73	58	52	64	75	58	71	69	82	73	101	36	65	77	44	57	47	55	61	23	104	64	46
Lmj_Caril.14G067400.path1	0	0	0	0	0	0	0	0	0	0	0	0	0	0	0	0	0	0	0	0	0	0	0	0	0	0	0	0	0	0	0	0	0	0	0	0	0	0	0	0	0	0	3	0	0	0	0	0	0	0	0	0	0	0	0	0	0	0	0	0	0	0	0	0	2	0	2	0	1	0	6	0	0	0	2	0	1	0	0	0	0	0	0	0	0	0	5	0	0	0	0	0	0	0	0	0
Lmj_Caril.14G067500.path1	3	16	10	12	7	11	10	13	1	13	3	12	8	6	6	8	6	4	9	8	1	9	2	12	14	15	11	24	0	7	2	12	3	6	15	26	4	27	5	15	0	1	0	9	0	6	0	5	9	4	0	15	2	2	4	7	2	8	14	15	62	9	0	9	39	20	16	19	14	17	12	14	10	25	7	32	11	12	22	10	0	13	0	17	0	3	0	1	0	18	0	19	0	7	0	8
Lmj_Caril.14G067600.path1	0	0	0	0	0	0	0	0	0	0	3	0	0	0	0	0	0	0	0	0	0	0	1	0	3	0	0	0	1	0	0	0	0	0	0	0	3	0	0	0	8	0	8	0	3	0	1	0	1	0	0	0	0	0	0	0	0	0	0	0	0	0	0	0	3	0	0	0	2	0	0	0	1	0	2	0	2	0	0	0	0	0	0	0	0	0	0	0	2	0	1	0	0	0	0	0
Lmj_Caril.14G067900.path1	0	0	0	0	0	0	0	0	0	0	0	0	0	0	0	0	0	0	0	0	0	0	0	0	0	0	0	0	0	0	0	0	0	0	0	0	0	0	0	0	0	0	0	0	0	0	0	0	0	0	0	0	0	0	0	0	0	0	0	0	0	0	0	0	0	0	0	0	0	0	0	0	0	0	0	0	0	0	0	0	0	0	0	0	0	0	0	0	0	0	0	0	0	0	0	0
Lmj_Caril.14G068500.path1	418	0	110	0	440	0	405	0	322	0	308	0	339	0	332	0	256	0	370	0	189	0	301	0	326	0	272	0	285	0	364	0	164	0	189	0	400	0	345	0	220	1	258	0	523	0	496	0	6	0	17	0	7	0	3	0	130	0	136	0	114	0	7	0	151	0	434	0	476	0	583	0	454	0	369	0	457	0	474	0	194	0	153	0	444	0	364	0	263	0	387	0	94	0	425	0
Lmj_Caril.14G068700.path1	33	0	206	0	20	0	29	0	16	0	28	0	47	0	13	0	10	0	27	0	29	0	21	0	28	0	8	0	22	1	12	0	142	1	175	0	18	0	9	0	29	0	18	0	24	0	10	0	27	0	1	0	6	0	2	0	14	0	23	0	84	0	6	0	155	0	18	0	17	0	26	0	23	0	26	0	25	0	19	0	108	0	154	0	31	0	25	0	16	0	52	0	22	0	24	0
Lmj_Caril.14G068800.path1	57	0	78	0	80	0	48	0	54	0	46	0	40	0	60	2	54	0	69	0	41	0	32	0	49	0	69	0	57	0	48	0	60	0	56	0	64	2	43	2	23	0	18	0	26	0	18	0	9	0	5	0	14	2	8	0	31	0	36	0	74	0	10	0	109	0	56	0	55	0	73	0	74	3	55	1	64	0	88	0	40	0	43	0	36	0	21	0	30	0	54	0	29	0	20	0
Lmj_Caril.14G068900.path1	176	3	688	14	126	3	154	2	154	0	211	8	194	1	167	1	197	8	275	7	222	5	142	9	270	10	199	11	191	1	192	4	1578	25	2181	26	340	11	347	2	386	2	370	6	485	6	486	2	256	20	83	6	81	6	51	0	200	6	182	5	1012	25	102	5	1363	37	622	13	387	4	456	5	664	14	500	10	711	16	653	5	360	39	396	50	95	9	105	9	116	1	150	1	50	10	132	8
Lmj_Caril.14G069000.path1	1	0	0	0	0	0	0	0	0	0	0	0	0	0	0	0	0	0	0	0	0	0	0	0	0	0	0	0	0	0	0	0	0	1	0	4	0	0	0	0	0	0	0	0	0	0	0	0	0	0	0	0	0	0	0	0	0	0	0	0	0	0	0	0	0	0	0	0	0	0	0	0	0	0	0	0	0	0	0	0	0	0	0	0	0	0	0	0	0	0	0	0	0	0	0	0
Lmj_Caril.14G069300.path1	0	0	0	0	0	0	0	0	0	0	0	0	0	0	0	0	0	0	0	0	0	0	0	3	0	0	0	0	0	0	0	0	0	0	0	0	4	0	2	0	2	0	0	0	0	0	1	1	0	0	0	0	0	0	4	0	0	0	0	0	0	0	1	0	0	0	4	0	2	2	3	0	0	2	3	1	2	0	0	4	0	0	0	0	0	0	0	0	0	0	0	0	0	0	0	0
Lmj_Caril.14G069400.path1	0	0	0	0	0	0	0	0	0	0	0	0	1	0	2	0	2	0	5	0	0	0	0	0	2	0	0	0	8	0	4	0	0	0	0	0	0	0	0	0	0	0	0	0	0	0	0	0	0	0	0	0	0	0	0	0	0	0	0	0	0	0	6	0	0	0	0	0	0	0	0	0	0	0	0	0	0	0	1	0	0	0	0	0	0	0	0	0	2	0	0	0	0	0	0	0
Lmj_Caril.14G069500.path1	5	21	0	4	4	16	0	12	1	1	2	7	0	17	0	12	5	8	6	10	3	3	1	10	12	5	4	18	8	13	10	13	3	5	0	4	2	5	10	4	2	3	5	5	11	14	4	11	1	3	4	10	2	2	0	5	3	4	1	1	0	0	6	8	2	6	8	22	10	16	6	19	11	24	13	17	10	29	12	35	1	0	0	3	6	2	0	7	0	0	5	10	2	13	1	9
Lmj_Caril.14G069700.path1	30	9	16	30	21	9	23	12	25	12	11	22	10	14	8	6	15	6	27	17	21	15	19	16	26	26	18	13	15	8	17	12	72	10	86	8	48	17	34	16	33	20	50	15	84	9	52	17	12	15	29	5	10	12	9	13	13	13	17	5	71	6	22	8	84	30	73	26	58	21	75	17	107	16	67	23	82	20	84	21	25	10	31	11	31	11	25	19	15	13	13	9	21	12	17	26
Lmj_Caril.14G069800.path1	0	1	0	7	0	9	0	1	0	7	0	6	0	4	0	4	24	22	36	19	13	6	23	10	46	23	45	11	24	9	18	7	18	33	26	18	10	13	9	10	15	8	6	9	20	22	22	12	0	27	0	21	0	10	0	0	21	16	12	12	45	21	0	11	22	43	16	11	12	8	16	16	13	32	38	21	7	10	8	11	0	6	3	15	0	9	0	18	0	21	0	19	0	0	0	19
Lmj_Caril.14G069900.path1	126	1	462	15	119	0	119	0	147	4	178	3	131	6	127	3	163	0	167	5	206	8	157	3	230	8	197	12	145	0	142	1	350	8	303	14	117	1	99	1	186	8	156	6	71	6	55	3	259	16	69	6	90	4	55	0	303	11	283	12	501	3	75	1	569	20	191	6	121	1	144	4	216	2	169	8	179	6	161	4	251	20	278	17	50	4	52	0	131	10	185	10	83	0	74	0
Lmj_Caril.14G070000.path1	29	7	107	25	30	7	41	12	45	11	54	8	44	14	38	11	28	9	28	26	45	20	38	6	41	18	48	8	28	11	30	12	108	43	83	57	11	7	14	5	32	17	26	28	33	16	15	17	58	29	12	13	9	8	17	6	55	30	56	28	177	34	24	0	162	34	59	13	38	20	60	7	53	23	51	16	38	6	41	18	51	25	45	39	12	6	14	8	30	32	45	22	50	11	19	3
Lmj_Caril.14G070100.path1	0	13	0	25	0	24	1	21	0	24	0	34	0	12	0	22	0	38	5	43	0	71	0	36	0	35	1	28	1	20	0	53	1	37	0	41	0	54	0	22	0	52	0	57	0	17	3	29	0	31	0	16	0	25	0	23	1	85	0	53	4	22	0	28	1	48	3	37	0	15	0	41	0	55	0	32	0	32	0	25	0	30	1	59	0	33	0	14	0	17	1	49	0	10	2	45
Lmj_Caril.14G070200.path1	40	9	10	6	35	15	34	4	29	12	39	2	39	17	56	41	85	7	154	14	128	24	161	21	144	4	109	10	110	17	108	9	22	4	5	0	64	13	50	14	38	15	40	20	59	17	47	9	11	8	33	10	31	3	63	14	90	7	86	9	23	0	39	14	30	2	143	16	87	16	129	12	166	32	120	15	115	24	107	7	11	1	24	5	81	15	77	17	50	11	53	14	85	45	88	24
Lmj_Caril.14G070400.path1	0	0	0	0	0	0	0	0	0	0	0	0	0	0	0	0	0	0	0	0	0	0	1	0	0	0	0	0	0	0	0	0	0	0	0	0	3	0	1	0	0	0	0	0	0	0	0	0	0	0	0	0	0	0	2	0	1	0	2	0	0	0	0	0	0	0	0	0	0	0	0	0	0	0	0	0	0	0	0	0	0	0	0	0	0	0	0	0	0	0	0	0	0	0	0	0
Lmj_Caril.14G070500.path1	0	0	0	0	0	0	0	0	2	0	0	0	1	0	0	0	7	1	0	0	26	0	50	7	0	0	1	0	11	0	1	0	6	0	0	0	20	0	9	0	25	0	29	0	0	0	3	0	0	0	0	0	7	0	37	0	12	0	11	0	6	0	0	0	4	0	2	0	12	1	15	0	4	0	4	0	7	0	3	0	4	0	2	0	11	0	16	0	15	0	12	0	0	0	0	0
Lmj_Caril.14G070600.path1	1	0	0	0	3	0	1	0	2	0	20	0	0	0	0	0	1	1	0	0	30	1	24	1	0	0	9	0	2	0	0	0	0	0	0	0	48	0	44	0	54	0	60	0	0	0	1	0	0	0	0	0	35	0	43	3	12	0	17	0	0	0	0	0	4	0	7	0	59	1	52	0	48	0	61	0	7	0	5	1	0	0	0	0	1	1	7	0	2	0	0	0	0	0	0	0
Lmj_Caril.14G070700.path1	124	13	103	12	161	10	111	18	130	20	163	12	134	8	108	8	70	8	114	17	165	37	167	37	190	36	154	36	104	13	103	18	133	5	165	5	189	8	148	1	146	9	157	6	139	7	141	0	106	4	95	2	108	2	155	4	92	17	109	13	315	14	148	4	284	3	301	6	277	5	313	1	542	12	423	7	333	5	295	2	137	5	122	3	161	8	151	7	210	9	217	14	87	19	161	1
Lmj_Caril.14G070800.path1	0	4	0	1	0	0	0	7	0	0	0	2	1	1	0	11	1	7	3	5	1	1	4	7	8	1	4	11	5	6	3	5	1	3	0	0	6	6	1	2	1	0	0	2	3	6	5	3	1	3	2	2	0	0	0	1	2	0	3	4	0	0	1	0	4	6	7	5	6	0	5	1	5	9	1	16	9	7	2	3	1	2	1	5	0	7	0	10	1	6	0	4	4	17	1	1
Lmj_Caril.14G070900.path1	0	0	0	0	0	0	0	0	0	0	0	0	0	0	0	0	3	0	0	1	0	0	2	0	0	0	0	0	0	0	0	0	9	0	4	0	2	0	4	0	2	0	0	0	2	0	0	0	0	0	0	0	1	0	0	0	0	0	0	0	9	0	1	0	18	0	102	0	0	0	2	0	0	0	1	0	54	1	42	0	0	0	0	0	0	0	0	0	0	0	0	0	0	0	0	0
Lmj_Caril.14G071000.path1	0	2	0	0	0	0	0	1	0	0	0	0	0	1	0	7	0	5	0	4	0	0	0	2	0	0	0	1	0	5	0	1	0	0	0	0	0	3	0	2	0	0	0	0	0	0	0	0	0	0	0	0	0	0	0	0	0	0	0	0	0	0	0	0	0	0	0	2	0	0	0	1	0	0	0	0	0	0	0	1	0	0	0	0	0	0	0	0	0	0	0	2	0	0	0	0
Lmj_Caril.14G071100.path1	0	3	0	3	0	0	0	0	0	1	0	0	0	0	0	0	0	1	0	2	0	9	0	1	0	4	0	1	0	2	0	0	0	14	0	2	0	4	0	9	0	1	0	0	0	0	0	0	0	0	0	0	0	5	0	3	0	13	0	1	0	5	0	1	0	7	0	0	0	3	0	0	0	1	0	1	0	0	0	1	0	1	0	12	0	1	0	4	0	3	0	1	0	0	0	5
Lmj_Caril.14G071300.path1	0	0	0	0	0	0	0	0	0	0	0	0	0	0	0	0	0	0	0	0	0	0	0	0	0	0	0	0	0	0	0	0	0	0	0	0	0	0	0	0	0	0	0	0	0	0	0	0	0	0	0	0	0	0	0	0	0	0	0	0	0	0	0	0	0	0	0	0	0	0	0	0	0	0	0	0	0	0	0	0	0	0	0	0	0	0	0	0	0	0	0	0	0	0	0	0
Lmj_Caril.14G071400.path1	3	0	6	0	2	0	1	0	0	0	4	0	5	0	1	0	39	0	64	0	26	0	14	0	80	0	118	0	49	0	52	0	80	0	58	0	30	0	24	0	21	0	48	0	62	0	49	0	0	0	0	0	0	0	0	0	35	0	55	0	46	0	7	0	70	1	37	0	25	0	13	0	97	0	68	0	41	0	38	0	50	5	67	0	12	0	2	0	52	0	64	1	36	0	23	0
Lmj_Caril.14G071500.path1	7	0	16	0	33	0	23	0	33	0	32	0	23	0	12	0	7	0	7	1	9	1	29	1	11	3	17	2	8	1	12	2	0	0	0	0	0	0	0	0	0	0	2	0	2	0	0	0	10	0	11	0	8	0	16	0	1	1	13	0	1	0	18	0	3	0	5	0	6	0	5	0	18	0	9	0	8	0	6	0	0	0	0	0	0	0	0	0	0	1	0	0	0	5	0	0
Lmj_Caril.14G071600.path1	0	43	0	49	0	46	0	62	0	31	0	32	0	42	0	37	0	52	0	55	0	26	0	21	1	46	0	63	0	36	0	60	0	24	0	39	0	40	0	15	0	14	0	22	0	31	0	44	0	22	0	5	0	14	0	11	0	25	0	68	0	29	0	39	0	30	0	33	0	20	0	26	0	69	0	54	0	53	0	33	0	12	0	18	0	4	0	12	0	41	0	54	0	63	0	24
Lmj_Caril.14G071700.path1	0	4	0	0	3	6	1	15	0	4	0	11	1	14	0	10	2	2	0	19	0	8	1	11	0	10	1	10	0	6	0	7	28	1	30	4	84	4	81	6	64	7	71	9	60	1	73	4	0	1	2	3	0	10	0	5	0	3	0	10	50	12	0	8	24	6	52	8	29	9	42	6	84	16	82	15	60	14	48	11	0	1	0	2	0	1	0	1	0	17	0	12	0	0	0	1
Lmj_Caril.14G071900.path1	0	0	0	0	0	0	0	0	0	0	0	0	0	0	0	0	0	0	0	0	0	0	0	0	0	0	0	0	0	0	0	0	0	0	0	0	0	0	0	0	0	0	0	0	0	0	0	0	0	0	0	0	0	0	0	0	0	0	0	0	0	0	0	0	0	0	0	0	0	0	0	0	0	0	0	0	0	0	0	0	0	0	0	0	0	0	0	0	0	0	0	0	0	0	0	0
Lmj_Caril.14G072000.path1	0	0	0	0	0	0	0	0	0	0	0	0	0	0	0	0	0	2	0	0	0	0	0	0	0	0	0	0	0	1	0	0	0	0	0	0	0	0	0	0	0	0	0	0	0	0	0	0	0	0	0	0	0	0	0	0	0	0	0	0	0	6	0	0	0	0	0	0	0	0	0	0	0	0	0	0	0	0	0	2	0	0	0	0	0	0	0	0	0	0	0	0	0	0	0	0
Lmj_Caril.14G072100.path1	35	0	17	3	59	0	31	1	26	0	30	4	29	4	51	4	34	1	28	4	29	4	18	1	45	3	21	0	25	0	24	0	20	1	14	1	30	1	26	2	26	0	20	0	14	2	40	1	6	2	8	0	14	0	11	1	16	1	20	0	38	5	21	0	45	0	39	0	21	0	33	0	34	2	36	1	34	3	60	1	19	1	17	0	10	0	5	0	34	0	8	0	4	9	15	0
Lmj_Caril.14G072300.path1	73	1	9	0	54	0	47	0	33	0	17	0	31	0	77	0	44	0	47	0	31	0	63	0	49	0	24	0	36	0	46	0	35	0	23	0	64	0	51	0	38	0	28	0	30	0	29	0	26	0	41	0	30	0	25	0	37	0	25	0	27	0	50	0	27	0	102	0	47	0	56	0	40	0	38	0	74	0	95	0	9	0	17	0	24	0	50	0	28	0	34	0	20	0	24	0
Lmj_Caril.14G072400.path1	0	0	0	0	0	0	0	0	0	0	0	0	0	0	0	0	0	0	0	0	0	0	0	0	0	0	0	0	0	0	0	0	0	0	0	0	0	0	0	0	0	0	0	0	0	0	0	0	0	0	0	0	0	0	0	0	0	0	0	0	0	0	0	0	0	0	0	0	0	0	0	0	0	0	1	0	0	0	0	0	0	0	0	0	0	0	0	0	0	0	0	0	0	0	0	0
Lmj_Caril.14G072500.path1	50	0	1	5	72	0	66	2	19	5	17	0	20	3	41	3	18	0	48	0	8	1	8	0	29	0	19	0	10	1	28	0	1	0	0	0	43	4	39	0	6	0	0	2	7	1	18	0	1	0	4	0	7	0	6	0	7	0	3	0	3	0	22	0	0	3	30	0	67	1	53	0	29	0	41	0	30	0	46	0	5	0	11	2	19	0	20	0	4	2	16	3	5	0	12	1
Lmj_Caril.14G072600.path1	0	0	0	0	0	0	0	0	0	0	0	0	0	0	0	0	0	0	0	0	0	0	0	0	0	0	0	0	0	0	0	0	0	0	0	0	0	0	0	0	0	0	0	0	0	0	0	0	0	0	0	0	0	0	0	0	0	0	0	0	0	0	0	0	0	0	0	0	0	0	0	0	0	0	0	0	0	0	0	0	0	0	0	0	0	0	0	0	0	0	0	0	0	0	0	0
Lmj_Caril.14G072800.path1	0	0	0	0	0	0	0	0	0	0	0	0	0	0	0	0	0	0	0	0	2	0	0	0	0	0	0	0	0	0	0	0	0	0	0	0	0	0	0	0	0	0	0	0	0	0	0	0	0	0	0	0	0	0	0	0	0	0	0	0	0	0	0	0	10	0	0	0	0	0	0	0	0	0	0	0	1	0	0	0	0	0	0	0	0	0	0	0	0	0	0	0	0	0	0	0
Lmj_Caril.14G072900.path1	2	291	0	54	4	296	6	206	0	190	0	207	0	232	2	458	0	223	2	402	0	282	0	328	0	202	0	270	0	281	0	310	0	42	0	43	0	523	0	361	0	244	0	272	0	359	0	352	0	51	0	224	0	183	0	329	0	197	0	215	0	53	1	253	0	45	2	442	2	475	0	510	0	398	0	374	0	524	0	400	0	33	0	49	1	389	1	264	3	345	0	521	0	351	0	259
Lmj_Caril.14G073000.path1	7	0	1	0	1	0	4	0	0	0	7	1	10	0	2	0	10	0	20	0	19	0	11	0	3	0	11	0	14	0	10	0	0	0	2	0	0	0	0	0	0	0	2	0	0	0	0	0	11	4	5	0	10	2	14	0	36	0	15	0	2	0	7	0	1	0	0	0	1	0	0	0	0	0	0	0	0	0	0	0	3	1	9	0	1	0	0	0	9	0	11	0	13	0	2	0
Lmj_Caril.14G073100.path1	854	0	1	0	698	0	677	0	531	0	487	0	610	0	929	0	1215	0	2460	0	817	0	1366	0	2351	0	1740	0	1767	0	1766	0	117	0	109	0	2409	0	2134	0	1095	0	1384	0	2854	0	2429	0	0	0	399	0	194	0	393	0	374	0	480	0	60	0	602	0	70	0	2601	0	1602	0	1930	0	2813	0	2442	0	2822	0	2511	0	1	0	2	0	304	0	346	0	267	0	429	0	548	0	684	0
Lmj_Caril.14G073200.path1	18	0	21	1	17	1	16	0	10	1	17	0	12	0	10	0	17	0	43	1	49	0	51	1	74	0	87	0	29	0	43	0	27	3	45	0	83	0	58	0	41	0	51	4	34	0	27	0	0	0	0	0	2	0	0	2	49	0	43	0	72	0	0	0	71	0	58	0	37	0	35	0	82	0	94	0	30	0	34	0	0	0	0	0	4	0	0	0	0	1	1	4	0	0	0	0
Lmj_Caril.14G073300.path1	144	3	384	0	173	0	142	0	74	2	74	0	121	0	153	0	235	0	351	0	234	0	260	0	372	1	250	1	289	0	254	0	937	1	999	0	269	0	236	1	114	0	121	0	266	0	271	0	1	0	3	0	1	0	0	0	286	0	232	0	933	0	1	0	976	2	420	2	311	1	352	1	386	3	345	1	451	4	460	0	1	0	0	0	1	0	1	0	0	0	0	0	0	0	0	1
Lmj_Caril.14G073500.path1	26	2	1	0	19	0	4	1	6	0	4	1	13	0	18	1	15	0	10	0	8	0	10	0	11	0	15	0	2	0	13	0	0	1	10	0	4	0	2	1	4	0	5	0	5	0	3	0	0	0	1	0	2	0	0	0	4	0	6	0	3	0	2	0	11	0	19	0	12	0	13	0	17	0	17	0	10	0	17	0	3	0	2	2	5	0	6	0	9	0	5	0	10	0	6	2
Lmj_Caril.14G073700.path1	0	0	0	0	0	0	0	0	0	0	0	0	0	0	0	0	0	0	0	0	0	0	0	0	0	0	0	0	0	0	0	0	0	0	0	0	0	0	0	0	0	0	0	0	0	0	0	0	0	0	0	0	0	0	0	0	0	0	0	0	0	0	0	0	0	0	0	0	0	0	0	0	0	0	0	0	0	0	0	0	0	0	0	0	0	0	0	0	0	0	0	0	0	0	0	0
Lmj_Caril.14G073800.path1	0	0	0	15	0	6	0	3	0	9	0	2	0	6	0	3	0	9	0	11	0	19	0	6	0	15	0	5	0	3	0	7	0	18	0	21	1	22	0	5	0	9	0	14	0	9	0	6	0	8	0	4	0	6	0	17	0	23	0	18	0	0	0	6	0	26	0	6	0	3	0	5	0	6	0	2	0	7	0	4	0	30	0	28	0	11	0	4	0	8	0	11	0	14	0	15
Lmj_Caril.14G073900.path1	1	0	4	4	0	0	0	0	1	0	3	1	1	0	0	0	2	0	0	0	0	7	0	1	2	4	0	0	3	0	5	0	13	7	12	3	0	1	0	0	1	0	0	0	0	2	3	0	4	7	0	0	0	0	1	1	0	1	2	0	11	6	0	0	22	2	1	0	1	0	1	0	3	1	2	1	0	1	1	0	9	19	10	6	1	2	5	2	4	1	1	3	5	0	6	2
Lmj_Caril.14G074000.path1	93	0	3	0	57	0	68	1	15	0	22	0	71	0	117	0	1218	0	2015	0	408	0	612	0	1910	0	1322	0	1400	0	1546	0	293	0	264	0	1728	0	1425	0	844	0	972	0	1655	0	1484	0	0	0	27	0	5	0	10	0	401	0	432	0	221	0	22	0	225	0	2074	0	898	0	1280	0	1885	0	1728	0	2325	0	2070	0	8	0	7	3	12	0	23	0	24	0	20	3	31	0	29	0
Lmj_Caril.14G074200.path1	7	20	0	4	3	29	4	25	3	9	0	18	5	18	3	31	0	29	0	47	3	13	0	28	1	8	3	30	0	26	0	22	0	17	0	10	5	34	3	45	1	16	0	26	1	26	0	39	0	9	0	14	0	21	0	13	1	23	4	23	0	0	0	17	0	2	2	28	4	30	3	37	2	16	1	39	0	38	0	23	0	2	0	10	1	47	0	24	0	28	0	29	0	39	0	29
Lmj_Caril.14G074300.path1	0	10	0	31	0	19	0	22	0	47	0	37	0	16	0	14	0	20	0	20	0	29	0	25	0	24	0	26	0	16	0	16	0	30	0	35	0	36	0	15	0	29	0	37	0	17	0	23	0	7	0	10	0	17	0	26	0	43	0	30	0	31	0	8	0	39	0	13	0	18	0	26	0	36	0	26	0	33	0	18	0	26	0	26	0	28	0	31	0	50	0	32	0	26	0	19
Lmj_Caril.14G074400.path1	12	0	0	0	0	0	5	0	0	0	0	0	1	0	0	0	2	0	2	0	2	0	0	0	0	0	1	0	0	0	0	0	2	0	0	0	0	0	0	0	2	0	10	0	2	0	0	0	0	0	0	0	2	0	0	0	6	0	0	0	7	0	0	0	19	0	3	0	0	0	4	0	0	0	1	0	5	0	0	0	1	0	0	0	0	0	0	0	0	0	0	0	0	0	0	0
Lmj_Caril.14G074500.path1	0	0	0	0	0	0	0	0	0	0	1	0	2	0	0	0	0	0	0	0	1	0	3	0	0	0	0	0	0	0	0	0	5	0	0	0	3	0	4	0	17	0	19	0	0	0	1	0	0	0	0	0	0	0	0	0	0	0	0	0	0	0	0	0	8	0	11	0	3	0	6	0	0	0	9	0	7	0	6	0	0	0	0	0	0	0	0	0	0	0	0	0	0	0	2	0
Lmj_Caril.14G074600.path1	66	5	10	0	151	2	107	2	49	1	57	1	62	4	66	2	64	0	119	2	68	0	84	3	86	3	73	1	69	0	71	3	18	0	14	0	71	0	66	0	56	0	49	0	46	0	49	0	0	0	27	4	19	3	60	0	35	0	53	2	12	0	35	1	18	0	122	2	128	5	154	13	134	1	121	0	97	3	83	4	13	0	11	0	41	0	46	0	64	0	60	0	39	0	57	0
Lmj_Caril.14G074700.path1	4	0	0	0	1	0	0	0	0	0	0	0	2	0	2	0	4	0	1	0	6	0	3	0	0	0	0	0	0	0	0	0	0	0	0	0	2	0	1	0	4	0	1	0	8	0	10	0	0	0	5	0	4	0	0	0	0	0	0	0	5	0	0	0	4	0	2	0	8	0	13	0	9	0	1	0	5	0	11	0	0	0	4	0	4	0	1	0	2	0	3	0	0	0	4	0
Lmj_Caril.14G074800.path1	34	0	13	0	31	0	15	0	19	0	10	0	7	0	10	0	39	1	58	0	69	1	85	0	22	2	21	0	23	1	18	3	3	0	0	0	24	0	21	0	7	0	10	0	0	0	0	0	10	0	13	0	28	0	18	1	26	0	22	0	0	0	5	0	1	0	21	0	27	0	24	0	85	0	47	0	13	0	3	0	1	0	0	0	8	0	12	0	20	0	20	0	1	0	6	0
Lmj_Caril.14G074900.path1	1590	8	904	0	1483	0	1321	5	895	1	892	1	1270	3	1689	6	1058	5	1786	9	878	1	1039	0	1164	5	1021	2	1302	2	1362	9	575	0	551	2	791	5	694	2	365	1	477	2	883	8	824	5	475	3	813	4	386	0	447	1	776	3	735	4	558	11	812	7	635	9	1466	42	1050	25	1243	20	1076	26	860	23	1620	30	1570	36	422	8	355	6	661	6	646	3	335	2	464	3	938	2	797	1
Lmj_Caril.14G075100.path1	10	10	18	0	25	8	4	3	14	4	6	2	13	2	5	6	10	12	9	7	11	3	21	5	15	6	15	10	12	8	16	8	116	10	123	17	64	1	45	5	47	4	81	3	69	4	61	2	1	0	1	7	1	0	1	0	11	4	22	4	60	1	6	1	99	3	58	7	63	2	61	0	88	6	73	2	71	3	81	4	14	6	18	16	4	2	2	2	17	10	2	3	8	3	2	3
Lmj_Caril.14G075200.path1	0	0	0	0	0	0	0	0	5	0	7	1	0	0	0	0	0	0	1	0	0	0	0	0	11	0	1	0	0	0	0	0	0	0	0	0	0	0	1	0	3	0	1	0	0	0	0	0	0	0	0	0	0	0	0	0	0	0	2	0	0	0	0	0	0	0	2	0	0	0	1	0	17	0	12	0	1	0	0	0	0	0	1	0	0	0	0	0	0	0	0	0	0	0	0	0
Lmj_Caril.14G075300.path1	0	0	0	0	2	0	0	0	182	3	195	0	0	0	0	0	0	0	0	0	9	0	7	0	343	4	225	1	0	0	0	0	0	0	0	0	19	0	25	0	101	0	166	0	0	0	0	0	0	0	0	0	25	0	11	1	145	0	233	0	0	0	0	0	0	0	0	0	6	0	1	0	305	1	274	0	0	0	0	0	0	0	0	0	0	0	0	0	23	0	17	0	0	0	0	0
Lmj_Caril.14G075900.path1	2	0	0	0	0	0	0	0	0	0	0	0	0	0	0	0	10	0	0	0	0	0	0	0	0	0	0	0	1	0	0	0	5	0	0	0	0	0	0	0	0	0	0	0	0	0	1	0	1	0	0	0	0	0	0	0	0	0	1	0	0	0	0	0	1	0	5	0	0	0	0	0	0	0	0	0	2	0	5	0	0	0	0	0	0	0	1	0	0	0	0	0	0	0	0	0
Lmj_Caril.14G076000.path1	0	0	1	0	0	0	0	0	0	0	0	0	0	0	2	0	3	0	0	0	0	0	1	0	0	0	0	0	0	0	2	0	0	0	0	0	2	0	0	0	0	0	1	0	0	0	1	0	5	0	0	0	0	0	0	0	4	0	1	0	4	0	0	0	3	0	0	0	0	0	0	0	0	0	0	0	3	0	0	0	0	0	0	0	0	0	0	0	0	0	0	0	0	0	0	0
Lmj_Caril.14G076100.path1	0	0	0	0	0	0	0	0	0	0	0	0	0	0	0	0	6	0	2	0	0	0	0	0	0	0	1	0	0	0	0	0	1	0	9	0	0	0	0	0	3	0	0	0	0	0	4	0	0	0	0	0	0	0	0	0	2	0	0	0	9	0	0	0	10	0	1	0	3	0	4	0	2	0	0	0	1	0	2	0	3	0	0	0	0	0	0	0	0	0	0	0	0	0	0	0
Lmj_Caril.14G076200.path1	0	0	0	0	0	0	0	0	0	0	0	0	0	1	0	0	0	2	0	0	2	1	0	0	0	1	0	0	1	0	0	0	0	3	0	0	1	0	1	1	0	0	0	0	1	0	0	3	0	3	0	0	0	1	0	0	0	0	2	0	0	0	0	0	0	0	1	0	2	0	0	0	0	0	0	0	0	0	0	0	0	0	0	0	0	0	0	0	0	3	0	0	0	0	0	1
Lmj_Caril.14G076400.path1	0	0	0	0	0	0	0	0	0	0	0	0	0	0	0	0	0	0	0	0	0	0	0	0	0	0	0	0	0	0	0	0	0	0	0	0	16	0	8	0	53	0	95	0	5	0	7	0	0	0	0	0	0	0	0	0	1	0	0	0	0	0	0	0	0	0	1	0	32	0	48	0	294	0	131	0	7	0	0	0	0	0	0	0	3	0	4	0	51	0	44	0	0	0	0	0
Lmj_Caril.14G076500.path1	0	0	6	0	1	0	6	0	21	0	26	0	4	0	7	0	2	3	4	0	2	0	9	0	63	7	58	3	6	0	9	0	0	0	0	0	4	2	2	0	10	1	11	0	2	0	1	0	0	0	6	0	0	0	4	0	40	8	29	0	0	0	0	3	1	0	5	0	5	1	5	0	12	0	1	0	3	1	6	0	3	0	0	4	2	1	0	0	2	0	10	1	0	0	6	0
Lmj_Caril.14G076700.path1	1	67	0	41	0	51	0	59	0	87	0	77	1	72	0	68	0	100	1	117	1	99	1	121	4	166	1	130	0	84	0	80	57	99	64	116	52	149	46	80	42	81	56	82	53	117	39	101	0	87	0	78	0	60	0	54	2	113	0	100	39	14	0	58	33	97	37	69	56	97	63	99	77	134	54	119	46	109	47	98	51	91	62	112	44	120	41	119	55	120	77	131	19	75	56	86
Lmj_Caril.14G076800.path1	11	0	18	0	5	0	5	0	9	0	2	0	11	0	8	0	11	2	21	0	31	0	46	0	27	0	33	0	14	0	25	0	115	0	127	0	38	0	35	0	49	0	71	0	57	0	49	0	4	0	8	0	14	0	9	0	29	0	34	0	65	0	19	0	91	0	42	0	43	0	54	0	35	0	35	0	81	0	70	0	0	0	0	0	0	0	0	0	0	0	0	0	0	0	0	0
Lmj_Caril.14G077000.path1	6	0	0	0	0	0	3	0	4	0	23	0	5	0	16	0	8	0	15	0	0	0	0	0	17	0	11	0	5	0	8	0	0	0	0	0	0	0	0	0	6	0	7	0	6	0	14	0	0	0	4	0	0	0	0	0	11	0	13	0	0	0	0	0	0	0	11	0	0	0	0	0	49	0	37	0	17	0	34	0	0	0	0	0	0	0	0	0	1	0	5	0	1	1	0	0
Lmj_Caril.14G077100.path1	30	0	0	0	62	0	42	0	33	0	19	0	16	0	17	0	17	0	39	0	57	0	91	3	70	0	40	0	12	0	38	0	0	0	0	0	90	0	84	0	16	0	21	0	11	0	27	0	0	2	17	0	26	0	24	0	13	0	22	0	0	0	11	0	0	0	35	0	87	0	70	0	149	0	94	0	36	0	16	0	0	0	0	0	1	0	0	0	1	0	1	0	1	0	0	0
Lmj_Caril.14G077200.path1	58	0	43	0	40	0	43	0	27	0	38	0	51	0	52	0	7	0	11	0	0	0	6	0	14	0	8	0	3	0	6	0	112	0	119	0	125	0	87	0	64	0	79	0	161	0	130	0	2	0	3	0	3	0	0	0	6	0	3	0	167	0	4	0	166	0	313	0	153	0	165	0	271	0	182	0	261	0	209	0	41	0	35	0	32	0	21	0	11	0	19	0	14	0	41	0
Lmj_Caril.14G077300.path1	31	0	70	4	20	0	14	5	32	1	39	0	27	0	28	0	49	0	58	0	46	2	45	0	59	0	41	0	39	0	65	0	35	0	52	1	31	1	10	1	22	1	23	0	28	0	27	0	45	0	17	0	19	0	28	0	46	1	33	0	21	0	23	0	70	0	65	2	59	5	56	0	37	0	57	0	50	4	56	1	17	2	13	8	12	1	12	1	8	0	6	1	14	0	10	1
Lmj_Caril.14G077400.path1	272	0	881	0	467	0	312	0	562	0	698	0	419	0	237	0	42	0	65	0	71	0	65	0	66	0	68	0	41	0	48	0	694	0	725	0	343	0	315	0	467	0	540	0	182	0	247	0	28	0	24	0	23	0	29	0	87	0	64	0	1940	0	19	0	1558	0	547	0	585	0	803	0	653	0	667	0	609	0	627	0	2	0	1	0	2	0	0	0	2	0	1	0	5	0	1	0
Lmj_Caril.14G077700.path1	0	0	0	0	0	0	0	0	0	0	0	0	0	0	0	0	0	0	0	0	0	0	0	0	0	0	0	0	0	0	0	0	0	0	0	0	0	0	0	0	0	0	0	0	0	0	0	0	0	0	0	0	0	0	0	0	0	0	0	0	0	0	0	0	0	0	0	0	0	0	0	0	0	0	0	0	0	0	0	0	0	0	0	0	0	0	0	0	0	0	0	0	0	0	0	0
Lmj_Caril.14G077800.path1	27	3	145	0	39	0	16	0	41	0	50	0	19	0	24	2	50	1	65	0	105	3	86	0	86	0	81	0	52	0	57	0	213	3	221	0	50	0	39	0	59	0	52	0	24	0	19	0	76	3	5	0	23	0	20	0	139	5	109	0	296	0	18	0	426	0	71	0	53	0	71	0	103	0	98	0	57	0	65	0	0	0	0	0	0	0	0	0	0	0	0	0	0	0	0	0
Lmj_Caril.14G078300.path1	0	0	0	0	0	0	0	0	0	0	0	0	0	0	0	0	0	0	0	0	0	0	0	0	0	0	0	0	0	0	0	0	0	0	0	0	0	0	2	0	0	0	0	0	4	0	0	0	0	0	0	0	0	0	0	0	0	0	0	0	7	0	0	0	0	0	0	0	0	0	1	0	0	0	0	0	1	0	2	0	0	0	0	0	0	0	0	0	0	0	0	0	0	0	0	0
Lmj_Caril.14G078400.path1	0	0	0	0	0	0	0	0	0	0	0	0	0	0	2	0	0	0	0	0	0	0	0	0	0	0	0	0	0	0	0	0	4	0	0	0	0	0	1	0	2	0	4	0	0	0	1	0	0	0	0	0	0	0	0	0	0	0	0	0	0	0	0	0	0	0	0	0	2	0	1	0	4	0	1	0	0	0	0	0	0	0	0	0	0	0	0	0	0	0	0	0	0	0	0	0
Lmj_Caril.14G078600.path1	274	1	100	3	202	1	232	0	234	1	212	0	177	1	266	4	0	1	3	0	1	2	2	1	2	8	0	14	1	0	1	1	139	0	195	0	243	0	241	0	177	1	251	0	336	5	258	0	0	0	3	0	0	0	0	0	0	0	1	0	149	0	0	1	164	1	360	5	194	2	252	3	375	1	338	1	371	4	371	0	0	0	0	0	1	5	2	0	1	10	0	0	0	0	0	0
Lmj_Caril.14G078700.path1	16	6	28	9	10	14	21	6	15	12	17	9	21	11	15	13	5	11	6	16	0	7	2	12	7	20	4	14	5	6	4	10	21	14	9	11	25	17	7	12	10	10	25	9	30	19	23	12	0	9	0	12	1	9	0	5	5	17	11	20	22	3	3	12	14	21	19	13	17	12	24	13	14	29	23	14	46	18	27	6	2	10	0	6	3	25	3	17	0	14	4	23	0	38	4	21
Lmj_Caril.14G078800.path1	0	0	0	0	0	0	0	0	0	0	0	0	3	0	6	0	0	0	0	0	0	0	0	0	0	0	0	0	0	0	0	0	0	0	1	0	0	0	0	0	0	0	3	0	0	0	0	0	0	0	0	0	0	0	0	0	0	0	0	0	0	0	0	0	3	0	0	0	0	0	0	0	0	0	0	0	0	0	2	0	0	0	0	0	0	0	0	0	0	0	0	0	0	0	0	0
Lmj_Caril.14G078900.path1	10	0	2	1	3	3	1	2	4	0	2	2	0	0	3	4	2	4	9	2	6	4	4	0	13	1	3	2	1	0	2	1	12	3	18	7	20	1	14	0	5	0	14	0	9	0	17	0	18	0	14	0	15	0	12	0	0	1	2	1	15	0	6	0	15	2	21	0	29	0	36	0	25	4	18	2	30	2	43	2	2	1	6	1	1	0	1	0	1	0	6	0	0	0	0	1
Lmj_Caril.14G079000.path1	5	13	12	55	6	9	0	32	5	27	3	21	0	18	2	4	34	29	32	35	32	37	29	40	39	46	38	29	20	16	24	27	36	24	91	38	40	31	29	23	49	17	52	12	27	24	45	27	5	0	6	16	6	16	11	21	29	51	31	42	32	18	3	16	47	21	31	31	51	34	47	30	83	52	48	37	45	39	39	16	1	33	0	25	2	51	1	23	7	27	2	42	0	0	0	31
Lmj_Caril.14G079100.path1	0	0	0	0	1	0	1	0	0	0	0	0	3	0	0	0	0	0	0	0	0	0	0	0	0	0	0	0	0	0	0	0	2	0	12	0	24	0	23	0	13	0	20	0	31	0	30	0	1	0	15	0	12	0	14	0	0	0	0	0	0	0	35	0	0	0	22	0	14	0	23	0	89	0	48	0	30	0	46	0	0	0	1	0	19	0	22	0	17	0	28	0	0	0	20	0
Lmj_Caril.14G079200.path1	2	0	0	0	2	0	4	0	0	0	2	0	0	0	3	0	0	0	0	0	0	0	0	0	0	0	0	0	0	0	0	0	0	0	2	0	27	0	23	0	15	0	18	0	53	0	28	0	4	0	25	0	20	0	27	0	0	0	0	0	0	0	30	0	0	0	29	0	23	0	19	0	67	0	43	0	53	0	45	0	0	0	2	0	43	0	26	0	31	0	27	0	6	0	15	0
Lmj_Caril.14G079400.path1	40	1	74	1	47	0	39	0	35	0	38	0	52	0	52	0	44	6	61	2	78	1	74	1	50	0	50	0	54	3	55	0	406	1	425	0	113	0	129	0	172	4	177	0	119	0	130	0	10	12	2	0	2	0	3	1	86	8	79	0	468	3	2	0	488	18	295	7	223	1	261	1	283	1	250	3	270	7	278	5	50	0	104	3	52	0	73	4	57	1	76	4	17	0	46	0
Lmj_Caril.14G079600.path1	2	0	0	0	7	0	14	0	2	0	7	0	7	0	6	0	0	0	9	1	15	0	13	0	8	0	3	1	2	0	3	0	0	0	0	0	3	0	3	0	1	0	1	0	3	0	0	0	0	0	0	0	7	0	8	0	2	0	7	1	0	0	4	0	0	0	22	0	13	0	14	0	16	0	7	0	5	0	4	0	0	0	0	0	1	0	1	0	1	0	2	0	0	0	3	0
Lmj_Caril.14G079800.path1	21	0	0	0	9	6	17	1	8	2	16	2	12	2	13	0	10	10	10	6	18	4	11	6	2	14	11	7	13	16	21	6	1	3	5	1	9	7	4	10	6	10	3	4	15	5	22	3	14	7	5	3	5	6	13	7	8	8	9	0	12	0	7	0	8	3	28	9	16	13	29	4	29	11	37	11	28	8	21	2	9	13	6	12	14	14	12	5	16	18	24	15	0	0	12	5
Lmj_Caril.14G079900.path1	0	2	0	1	0	3	1	1	0	1	1	6	1	0	0	0	18	3	8	1	23	1	30	2	16	2	23	1	13	1	21	0	44	8	22	5	12	0	13	0	11	4	17	6	15	3	14	5	0	1	0	0	0	0	0	1	17	0	4	2	9	3	0	0	43	5	16	1	13	4	22	0	9	0	8	0	13	2	14	7	2	1	0	0	0	0	0	0	0	1	0	0	0	0	0	1
Lmj_Caril.14G080000.path1	81	0	4	0	136	0	124	2	116	0	87	0	52	0	92	0	89	0	161	1	51	0	82	0	133	1	108	0	146	0	130	0	2	0	5	0	182	0	149	0	107	0	128	0	78	0	94	0	0	0	4	0	0	0	0	0	42	0	41	0	0	0	1	0	2	0	246	0	91	0	111	0	139	0	147	0	165	0	178	0	0	0	0	0	1	0	0	0	0	0	3	0	0	0	0	0
Lmj_Caril.14G080100.path1	4	26	0	15	0	26	0	32	1	28	0	43	1	18	0	34	0	19	2	30	0	8	1	10	3	37	2	39	2	17	1	14	0	4	0	3	0	21	0	21	0	15	0	19	0	5	0	10	0	10	1	6	0	3	0	15	0	6	0	8	0	0	0	5	0	5	1	33	0	26	2	21	3	43	0	50	1	34	0	35	2	11	0	15	0	17	0	18	1	18	1	42	0	13	0	26
Lmj_Caril.14G080200.path1	18	0	1	0	11	0	17	0	20	0	26	0	1	0	6	0	11	0	16	0	4	0	5	0	28	0	10	0	8	0	7	0	3	0	19	0	14	0	4	0	10	0	3	0	5	0	11	0	0	0	12	0	5	0	0	0	7	0	18	0	0	0	6	0	0	0	9	0	13	0	16	0	43	0	13	0	15	0	11	0	12	0	7	0	7	0	16	0	9	0	27	0	0	0	14	0
Lmj_Caril.14G080300.path1	13	0	14	0	5	0	6	0	32	0	38	0	6	0	7	0	10	0	10	0	27	0	12	0	18	0	45	0	18	0	4	0	20	0	21	0	6	0	8	0	45	0	30	0	8	0	1	0	9	0	0	0	14	0	6	0	82	0	90	0	13	0	4	0	50	0	7	0	13	0	11	0	24	0	14	0	16	0	22	0	5	0	6	0	0	0	9	0	4	0	4	0	0	0	1	0
Lmj_Caril.14G080400.path1	58	0	15	0	59	0	72	0	68	0	67	0	51	0	74	0	37	0	66	0	36	0	37	0	93	0	82	0	50	0	33	0	21	0	19	0	27	0	29	0	21	0	36	0	36	0	30	0	31	0	38	0	19	0	16	0	42	0	31	0	34	0	37	0	50	0	71	0	63	0	42	0	103	0	98	0	58	0	64	0	33	0	10	0	32	0	36	0	45	0	52	0	37	0	62	0
Lmj_Caril.14G080600.path1	0	1	0	0	0	7	0	0	1	1	0	3	0	8	0	4	0	8	0	18	0	6	0	5	0	9	0	12	0	6	0	10	6	16	7	0	3	3	19	5	4	2	5	3	7	1	5	4	0	3	3	0	0	0	0	5	0	2	0	5	4	7	0	1	3	14	16	6	8	17	5	8	9	17	23	16	12	18	25	10	0	7	0	13	0	8	0	7	0	10	0	19	0	17	0	15
Lmj_Caril.14G080700.path1	10	0	3	0	0	0	1	0	1	0	0	0	6	0	4	0	24	0	2	0	27	0	14	0	8	0	8	0	5	0	5	0	3	0	3	0	1	0	1	0	2	0	2	0	1	0	2	0	0	0	0	0	0	0	0	0	14	0	24	0	0	0	1	0	10	0	6	0	9	0	5	0	1	0	6	0	1	0	0	0	2	0	3	0	5	0	1	0	0	0	0	0	0	0	1	0
Lmj_Caril.14G080800.path1	6	0	0	0	2	0	2	2	1	0	0	0	0	0	0	0	1	0	0	0	2	2	1	5	1	3	0	1	0	9	1	0	6	7	6	0	0	9	4	1	5	0	1	2	0	0	2	8	0	9	2	0	0	4	0	0	0	1	0	0	0	6	1	0	7	14	5	0	2	1	6	0	3	0	2	8	7	1	3	3	0	6	1	5	1	1	2	0	1	5	0	5	3	0	2	4
Lmj_Caril.14G080900.path1	0	0	0	0	0	0	0	0	0	0	0	0	0	0	0	0	0	0	0	0	0	0	0	0	0	0	0	0	0	0	0	0	0	0	0	0	1	0	0	0	0	0	0	0	0	0	0	0	0	0	0	0	0	0	0	0	0	0	0	0	0	0	0	0	0	0	0	0	7	0	2	0	3	0	0	0	0	0	0	0	0	0	0	0	1	0	0	0	0	0	0	0	0	0	0	0
Lmj_Caril.14G081000.path1	168	0	53	0	247	0	158	0	139	0	115	0	159	0	164	1	121	6	154	4	166	3	174	3	141	1	113	8	110	1	110	7	36	1	91	0	129	0	103	2	68	0	91	0	98	0	100	0	0	0	0	0	0	0	0	0	80	0	74	5	45	0	0	0	58	0	153	2	144	0	141	0	83	0	88	1	151	2	131	0	30	0	51	4	69	0	89	0	49	3	43	0	19	0	82	0
Lmj_Caril.14G081100.path1	42	15	30	4	31	2	34	7	27	2	52	0	42	5	29	3	26	1	42	3	19	6	17	1	36	3	39	6	20	3	26	1	31	0	18	2	21	1	19	2	24	2	29	2	32	8	24	2	0	6	0	0	0	2	0	4	25	3	20	4	10	0	0	1	29	3	32	0	19	3	14	2	35	6	26	4	22	3	13	6	9	2	5	4	20	3	14	2	26	2	16	6	1	0	19	5
Lmj_Caril.14G081200.path1	59	4	62	0	73	0	74	0	76	1	78	3	63	4	49	8	0	1	2	0	8	6	6	3	1	0	0	3	0	3	2	3	140	2	216	3	141	4	96	4	147	2	178	9	101	3	111	0	0	10	0	0	0	1	1	2	4	14	2	1	115	9	0	3	140	4	146	1	128	6	168	6	106	4	111	2	170	11	148	3	0	5	0	7	0	0	1	1	0	7	1	9	0	0	0	3
Lmj_Caril.14G081300.path1	363	4	541	17	229	1	242	3	176	3	232	3	404	3	358	11	303	7	386	17	87	0	107	1	345	11	255	6	394	7	436	20	346	30	500	6	118	2	100	3	105	2	108	2	304	9	359	17	100	9	147	0	50	0	58	2	113	3	154	5	432	3	158	7	658	16	366	16	151	9	191	2	412	11	297	14	403	13	407	6	290	7	261	19	69	6	87	4	163	5	160	13	85	0	178	8
Lmj_Caril.14G081400.path1	7	0	30	0	14	0	6	0	17	0	6	0	8	0	0	0	0	0	0	0	0	0	0	0	0	0	0	0	0	0	0	0	24	0	58	0	6	0	0	0	0	0	7	0	1	0	1	0	14	0	11	0	31	0	33	0	0	0	0	0	21	0	9	0	44	1	7	0	3	0	14	2	7	0	5	0	13	0	4	0	13	0	22	0	9	0	7	0	3	0	12	0	24	0	4	0
Lmj_Caril.14G081500.path1	0	0	0	0	0	0	0	0	0	0	0	0	0	0	0	0	0	0	0	0	0	0	0	0	0	0	0	0	0	0	0	0	0	0	0	0	0	0	0	0	0	0	0	0	0	0	0	0	0	0	0	0	0	0	0	0	0	0	0	0	0	0	0	0	0	0	0	0	0	0	0	0	0	0	0	0	0	0	0	0	0	0	0	0	0	0	0	0	0	0	0	0	0	0	0	0
Lmj_Caril.14G081600.path1	0	0	0	0	0	0	0	0	0	0	0	0	0	0	0	0	0	0	0	0	0	0	0	0	0	0	0	0	0	0	0	0	0	0	0	0	0	0	0	0	0	0	0	0	0	0	0	0	0	0	0	0	0	0	0	0	0	0	0	0	0	0	0	0	0	0	0	0	0	0	0	0	0	0	0	0	0	0	0	0	0	0	0	0	0	0	0	0	0	0	0	0	0	0	0	0
Lmj_Caril.14G081700.path1	0	0	0	0	0	0	0	0	0	0	0	0	0	0	0	0	0	0	0	0	0	0	0	0	0	0	0	0	0	0	0	0	0	0	0	0	0	0	0	0	0	0	0	0	0	0	0	0	0	0	0	0	0	0	0	0	0	0	0	0	0	0	0	0	0	0	0	0	0	0	0	0	0	0	0	0	0	0	0	0	0	0	0	0	0	0	0	0	0	0	0	0	0	0	0	0
Lmj_Caril.14G081900.path1	0	0	0	0	0	0	0	0	0	0	0	0	0	0	0	0	0	0	0	0	0	0	0	0	0	0	0	0	0	0	0	0	0	0	0	0	0	0	0	0	0	0	0	0	0	0	0	0	0	0	0	0	0	0	0	0	0	0	0	0	0	0	0	0	0	0	0	0	0	0	0	0	0	0	0	0	0	0	0	0	0	0	0	0	0	0	0	0	0	0	0	0	0	0	0	0
Lmj_Caril.14G082000.path1	4	0	0	0	8	0	7	0	0	0	3	0	1	0	4	0	25	0	14	0	141	0	107	0	7	0	5	0	20	0	21	0	0	0	0	0	2	0	3	0	4	0	0	0	17	0	6	0	0	0	5	0	56	0	4	0	46	0	41	0	0	0	0	0	1	0	6	0	20	0	12	0	16	0	5	0	7	0	10	0	0	0	0	0	1	0	2	0	1	0	0	0	0	0	3	0
Lmj_Caril.14G082600.path1	0	0	0	0	0	0	0	0	0	0	0	0	0	0	0	0	0	0	0	0	0	0	0	0	0	0	0	0	0	0	0	0	0	0	0	0	0	0	0	0	0	0	0	0	0	0	0	0	0	0	0	0	0	0	0	0	0	0	0	0	0	0	0	0	0	0	0	0	0	0	0	0	0	0	0	0	0	0	0	0	0	0	0	0	0	0	0	0	0	0	0	0	0	0	0	0
Lmj_Caril.14G082700.path1	36	0	25	2	20	2	4	2	8	0	13	1	17	0	21	3	12	1	21	0	16	1	31	6	29	0	24	1	15	0	20	0	53	2	35	5	30	3	21	1	22	4	11	0	41	1	10	2	16	0	6	0	0	5	8	2	8	0	10	2	31	0	1	1	54	3	39	0	54	2	52	2	18	0	39	3	63	1	43	2	27	4	30	8	17	1	13	4	10	2	11	5	15	0	13	3
Lmj_Caril.14G082800.path1	29	0	10	0	25	0	14	0	14	0	16	0	32	0	18	0	34	0	20	0	38	0	21	0	30	0	30	0	38	0	35	0	17	0	15	0	21	0	23	0	50	0	48	0	21	0	21	0	10	0	1	0	6	0	1	0	56	0	19	0	9	0	3	0	29	0	49	0	53	0	54	0	37	0	27	0	69	0	63	0	4	0	4	0	5	0	4	1	3	0	4	0	2	0	5	0
Lmj_Caril.14G082900.path1	109	0	72	0	61	0	50	0	50	0	60	3	77	0	118	0	62	2	96	1	43	0	43	1	118	0	60	0	71	0	89	1	73	3	87	0	86	0	56	1	65	0	51	0	87	0	72	2	26	1	37	0	19	0	18	0	61	0	65	0	76	0	42	0	136	0	178	0	80	1	132	0	156	2	119	0	178	0	172	0	35	0	44	2	49	0	25	0	26	0	28	0	36	0	58	1
Lmj_Caril.14G083000.path1	15	0	63	0	10	0	13	0	31	0	6	0	16	0	14	0	18	0	25	0	37	0	35	0	22	0	23	0	21	0	29	0	115	0	93	0	23	0	15	0	38	0	31	0	21	0	28	0	4	0	8	0	1	0	5	0	31	0	26	0	172	0	5	0	248	0	116	0	74	0	111	0	41	0	55	0	111	0	95	0	38	0	27	0	31	0	27	0	25	0	30	1	6	0	22	0
Lmj_Caril.14G083100.path1	184	0	201	6	180	12	202	8	215	7	211	16	127	5	132	8	124	8	216	16	137	12	184	5	215	10	178	20	144	2	136	9	221	18	253	1	220	10	148	16	123	0	175	3	174	3	174	1	73	4	26	6	77	3	54	3	152	14	139	6	203	9	52	4	292	16	256	8	178	2	241	8	357	15	341	17	214	7	197	1	51	5	40	4	66	8	63	3	82	4	58	8	25	0	65	8
Lmj_Caril.14G083200.path1	155	0	0	0	182	0	152	0	90	0	64	0	158	0	251	0	109	0	142	0	138	0	184	0	172	0	159	0	152	0	170	0	0	0	3	0	141	0	129	0	50	0	44	0	185	0	109	0	0	0	15	0	15	0	54	0	68	0	83	0	0	0	50	0	5	0	217	0	276	0	314	0	190	0	145	0	255	0	322	0	0	0	0	0	31	0	31	0	24	0	38	0	44	0	44	0
Lmj_Caril.14G083300.path1	0	7	0	5	0	1	0	0	0	4	0	5	0	12	0	3	0	1	0	9	0	2	0	6	0	6	0	5	0	5	0	3	0	4	0	5	2	3	0	4	0	10	0	2	0	8	0	0	0	3	0	8	0	1	0	3	0	1	0	4	0	2	0	2	0	5	0	22	0	4	0	1	0	5	0	7	0	5	0	8	0	2	0	11	0	7	0	12	0	13	0	18	0	0	0	12
Lmj_Caril.14G083400.path1	17	8	2	0	20	4	4	0	18	1	9	0	26	1	25	5	25	0	36	5	34	5	38	6	21	9	30	5	15	6	27	3	3	0	8	0	36	0	33	0	20	1	23	0	45	0	38	0	6	0	19	1	6	0	10	4	12	3	18	3	4	0	19	0	6	0	40	12	73	2	79	5	82	0	52	3	60	3	52	0	2	1	0	0	9	0	7	4	17	5	7	3	5	0	9	5
Lmj_Caril.14G083500.path1	0	0	0	0	0	0	0	0	0	0	0	0	0	0	0	0	0	0	0	0	0	0	0	0	0	0	0	0	0	0	0	0	0	0	0	0	0	0	0	0	0	0	0	0	0	0	0	0	0	0	0	0	0	0	0	0	0	0	0	0	0	0	0	0	0	0	0	0	0	0	0	0	0	0	0	0	0	0	0	0	0	0	0	0	0	0	0	0	0	0	0	0	0	0	0	0
Lmj_Caril.14G083700.path1	80	0	88	0	130	0	100	0	185	0	183	0	37	0	91	0	123	0	130	0	41	0	51	0	97	0	66	0	84	0	87	0	63	0	42	0	53	0	17	0	174	0	231	0	93	0	16	0	73	0	41	0	24	0	17	0	289	0	180	0	89	0	36	0	102	0	143	0	93	0	122	0	59	0	51	0	116	0	110	0	53	0	83	0	43	0	59	0	49	0	33	0	18	0	54	0
Lmj_Caril.14G083800.path1	135	0	191	0	121	0	121	0	90	0	107	0	117	0	152	0	33	0	46	0	29	0	29	3	33	0	36	0	38	0	31	0	267	0	323	0	150	0	112	0	134	0	126	0	120	0	109	0	19	0	10	0	13	0	3	0	35	0	24	0	237	0	4	0	382	0	347	0	187	0	233	0	285	0	241	0	329	3	297	1	10	0	15	0	10	0	2	1	10	0	5	0	0	0	5	0
Lmj_Caril.14G083900.path1	25	0	29	0	16	0	27	0	23	0	16	0	26	0	20	0	0	0	0	1	0	0	2	0	6	1	0	0	0	0	0	0	138	1	127	2	77	0	69	1	38	0	55	0	77	0	60	1	70	0	36	0	12	0	30	0	0	0	0	0	188	0	37	0	154	0	112	0	67	0	78	0	112	0	115	1	96	1	93	0	47	0	78	2	41	1	39	2	50	2	75	0	90	0	62	2
Lmj_Caril.14G084000.path1	6	2	1	0	3	13	0	0	2	3	3	2	0	1	0	8	4	6	5	18	2	3	4	1	8	15	5	8	0	4	8	8	0	5	2	15	2	7	3	9	0	2	1	5	3	4	2	6	0	5	0	2	0	0	0	1	2	9	8	11	0	11	1	7	0	8	5	9	5	6	0	6	3	10	1	18	4	22	2	15	1	3	0	5	0	3	0	1	2	4	2	12	4	0	0	0
Lmj_Caril.14G084100.path1	0	8	0	11	2	17	0	10	2	17	0	28	0	6	0	15	0	10	4	19	0	35	1	43	1	23	2	26	0	13	2	18	3	11	0	22	0	31	0	19	0	44	0	34	0	21	0	26	0	3	0	10	0	22	0	19	0	31	2	19	5	21	0	18	0	25	0	16	0	7	0	10	3	27	3	19	0	19	0	16	0	9	0	7	0	7	0	8	0	46	0	33	0	8	0	12
Lmj_Caril.14G084200.path1	4	12	3	15	1	13	2	16	0	18	11	24	2	6	0	5	2	21	3	33	1	10	0	21	6	30	3	21	0	14	3	15	42	24	40	22	32	25	20	21	36	28	34	26	21	13	12	15	0	6	1	12	1	16	0	12	4	12	0	8	24	12	2	19	48	8	23	11	24	10	19	13	42	18	18	12	10	17	29	4	1	35	1	39	0	19	0	9	0	34	0	22	0	0	1	23
Lmj_Caril.14G084300.path1	32	4	18	3	31	2	9	0	21	3	22	2	33	2	24	5	45	6	91	13	69	2	81	2	70	11	49	8	43	4	74	1	58	8	45	12	44	7	41	2	30	0	28	1	25	3	25	4	34	17	20	5	18	0	46	6	84	8	54	3	18	16	46	6	57	10	27	0	56	16	63	10	26	12	22	5	45	0	37	4	7	3	9	10	20	5	26	5	7	2	17	4	4	0	17	5
Lmj_Caril.14G084400.path1	3	0	0	0	0	0	3	0	2	0	0	0	0	0	1	0	0	0	0	0	0	0	0	0	0	0	0	0	0	0	0	0	0	0	0	0	0	0	0	0	0	0	0	0	0	0	0	0	0	0	0	0	0	0	0	0	0	0	0	0	1	0	0	0	0	0	0	0	0	0	1	0	0	0	0	0	1	0	0	0	0	0	0	0	0	0	0	0	0	0	0	0	0	0	0	0
Lmj_Caril.14G084600.path1	1	2	0	2	0	2	0	3	0	0	0	3	0	0	0	2	0	0	0	0	0	0	0	0	0	0	0	2	0	1	0	0	18	3	28	1	28	0	28	0	17	0	17	0	38	1	32	0	0	0	4	0	5	0	7	0	0	0	0	0	7	0	11	5	23	9	47	4	27	0	33	0	72	0	75	0	55	0	34	0	0	5	0	2	0	0	0	0	0	0	0	0	0	0	0	0
Lmj_Caril.14G084700.path1	0	3	0	3	0	12	0	1	0	8	0	15	0	2	0	17	0	18	0	9	0	17	0	24	0	16	0	15	0	24	0	11	4	0	5	0	9	8	12	5	20	9	20	24	8	9	13	4	0	2	0	4	0	6	0	12	1	17	0	7	0	0	0	11	5	12	4	21	10	10	17	15	13	31	15	14	18	15	21	9	0	8	0	3	0	8	0	11	0	10	0	10	0	0	0	6
Lmj_Caril.14G084900.path1	0	0	0	0	5	0	1	0	0	0	0	0	0	0	0	0	0	0	0	1	0	0	0	0	0	0	0	0	0	0	0	0	0	0	0	0	143	0	95	0	17	0	18	0	40	0	118	0	0	0	0	0	0	0	0	0	0	0	0	0	0	0	0	0	0	0	28	0	78	0	169	0	37	0	19	0	16	0	0	0	0	0	0	0	0	0	0	0	0	0	0	0	0	0	0	0
Lmj_Caril.14G085000.path1	0	0	0	0	0	0	0	0	0	0	0	0	0	0	0	0	0	0	0	0	0	0	0	0	0	0	0	0	0	0	0	0	0	0	0	0	0	0	0	0	0	0	0	0	0	0	0	0	0	0	0	0	0	0	0	0	0	0	0	0	0	0	0	0	0	0	0	0	0	0	0	0	0	0	0	0	0	0	0	0	0	0	0	0	0	0	0	0	0	0	0	0	0	0	0	0
Lmj_Caril.14G085100.path1	3	0	0	0	11	0	7	0	4	0	1	1	0	0	6	0	20	0	17	0	59	1	95	0	17	2	18	0	5	0	33	2	0	0	0	0	74	0	50	0	36	0	81	0	9	0	17	0	0	0	12	0	21	0	65	0	8	0	3	0	0	0	6	0	0	0	17	0	31	0	60	0	66	0	33	0	10	0	10	0	0	0	0	0	18	0	23	0	27	0	18	0	0	0	0	0
Lmj_Caril.14G085200.path1	21	4	11	0	21	5	30	2	22	7	31	1	20	4	28	6	47	3	64	12	189	10	222	17	70	9	70	5	65	13	43	2	70	1	77	0	116	6	106	8	76	1	96	3	83	10	80	4	68	1	58	0	74	2	239	11	85	5	84	0	19	0	72	7	61	2	114	12	169	3	187	9	127	7	80	2	115	15	100	5	61	3	81	6	144	21	87	7	78	3	91	4	51	0	79	0
Lmj_Caril.14G085400.path1	111	0	0	0	153	0	133	0	95	0	82	0	103	0	133	0	79	0	158	0	18	0	45	0	55	0	52	0	94	0	137	0	0	0	0	0	54	0	25	0	19	0	30	0	61	0	76	0	0	0	45	0	41	0	69	0	51	0	42	0	0	0	47	0	0	0	9	0	20	0	26	0	73	0	43	0	13	0	17	0	0	0	0	0	29	0	32	0	217	0	74	0	121	0	44	0
Lmj_Caril.14G085600.path1	20	0	2	0	6	0	13	0	0	0	9	0	6	0	2	0	4	0	11	0	14	0	5	0	0	0	4	0	10	0	5	0	14	0	2	0	18	0	13	0	17	0	16	0	21	0	16	0	5	0	19	0	14	0	5	0	6	0	2	0	0	0	4	0	6	0	29	0	8	0	4	0	26	0	15	0	16	0	19	0	8	0	16	0	19	0	19	0	70	0	55	0	31	0	36	1
Lmj_Caril.14G085700.path1	572	0	0	0	542	0	601	0	504	0	438	0	513	0	460	0	92	0	127	0	43	0	76	0	126	0	105	0	102	0	145	0	0	0	0	0	303	0	263	0	159	0	205	0	274	0	309	0	0	0	45	0	55	0	97	0	84	0	110	0	0	0	24	0	0	0	179	0	100	0	126	0	436	0	348	0	131	0	152	0	2	0	0	0	347	0	403	0	2145	0	1024	0	740	0	787	0
Lmj_Caril.14G085800.path1	0	0	0	0	0	0	0	0	0	0	0	0	0	0	0	0	1	0	0	0	0	0	0	0	0	0	0	0	0	0	0	0	0	0	0	0	0	0	0	0	0	0	0	0	0	0	0	0	0	0	0	0	0	0	0	0	0	0	0	0	0	0	0	0	0	0	0	0	0	0	0	0	0	0	0	0	2	0	1	0	1	0	0	0	0	0	0	0	0	0	0	0	4	0	0	0
Lmj_Caril.14G085900.path1	0	0	0	0	0	0	0	0	0	0	0	0	0	0	0	0	0	0	0	0	0	0	0	0	0	0	0	0	0	0	0	0	0	0	0	0	0	0	0	0	0	0	0	0	0	0	0	0	0	0	0	0	0	0	0	0	0	0	0	0	0	0	0	0	0	0	0	0	0	0	0	0	0	0	0	0	0	0	0	0	0	0	0	0	0	0	0	0	0	0	0	0	0	0	0	0
Lmj_Caril.14G086000.path1	0	0	0	0	1	0	0	0	0	0	0	0	0	0	0	0	45	0	0	0	0	0	1	0	0	0	6	0	10	0	3	0	10	0	9	0	0	0	0	0	0	0	0	0	0	0	0	0	12	0	0	0	2	0	0	0	8	0	42	0	17	0	7	0	17	0	2	0	5	0	0	0	0	0	0	0	4	0	1	0	29	0	24	0	0	0	0	0	0	0	0	0	12	0	3	0
Lmj_Caril.14G086200.path1	0	0	0	0	0	0	0	0	0	0	0	0	0	0	0	0	0	0	0	0	0	0	0	0	0	0	0	0	0	0	0	0	0	0	0	0	0	0	0	0	0	0	0	0	0	0	0	0	0	0	0	0	0	0	0	0	0	0	0	0	0	0	0	0	0	0	0	0	0	0	0	0	0	0	0	0	0	0	0	0	0	0	0	0	0	0	0	0	0	0	0	0	0	0	0	0
Lmj_Caril.14G086300.path1	57	7	9	3	67	5	45	8	67	16	46	9	65	13	70	19	34	15	66	21	60	7	64	5	60	15	35	12	79	5	52	21	48	0	43	5	96	24	42	1	54	5	61	8	71	13	41	18	0	5	0	4	0	4	0	3	38	6	49	8	51	7	0	6	50	21	173	23	100	9	118	14	128	21	136	16	187	35	188	15	0	7	0	2	0	10	0	14	1	9	0	29	0	7	0	10
Lmj_Caril.14G086400.path1	0	0	0	0	0	0	0	0	0	0	0	0	0	0	0	0	0	0	0	0	0	0	0	0	0	0	0	0	0	0	0	0	0	0	0	0	0	0	0	0	0	0	0	0	0	0	0	0	0	0	0	0	0	0	0	0	0	0	0	0	0	0	0	0	0	0	0	0	0	0	0	0	0	0	0	0	0	0	0	0	0	0	0	0	8	0	9	0	3	0	11	0	0	0	6	0
Lmj_Caril.14G086500.path1	0	0	0	0	0	0	0	0	0	0	0	0	0	0	0	0	0	0	0	0	0	0	0	0	0	0	0	0	0	0	0	0	0	0	0	0	3	0	2	0	0	0	5	0	1	0	0	0	0	0	0	0	0	0	0	0	0	0	0	0	5	0	0	0	1	0	6	0	3	0	2	0	3	0	0	0	5	0	5	0	1	0	1	0	3	0	0	0	0	0	1	0	0	0	1	0
Lmj_Caril.14G086600.path1	0	0	0	0	0	0	0	0	0	0	0	0	0	0	0	0	0	0	0	0	0	0	0	0	0	0	0	0	0	0	0	0	0	0	0	0	0	0	0	0	0	0	0	0	0	0	0	0	0	0	0	0	0	0	0	0	0	0	0	0	0	0	0	0	0	0	0	0	0	0	0	0	0	0	0	0	0	0	0	0	0	0	0	0	0	0	0	0	0	0	0	0	0	0	0	0
Lmj_Caril.14G086700.path1	0	4	0	0	1	2	1	2	4	0	0	4	3	2	0	2	28	0	44	0	39	2	32	0	62	0	39	1	40	3	52	3	22	0	35	0	115	1	91	2	55	2	73	0	57	0	81	0	2	1	36	0	30	0	38	0	20	1	23	0	45	0	45	1	25	0	127	0	77	0	87	1	161	0	119	1	124	1	103	1	31	0	40	0	51	0	64	0	154	10	213	2	24	0	79	2
Lmj_Caril.14G086800.path1	1	1	0	0	3	6	0	1	1	2	0	4	1	0	5	1	66	0	69	2	37	1	29	2	23	0	50	1	65	0	64	1	66	7	57	7	12	0	17	1	27	7	28	1	10	3	10	0	41	1	21	0	14	0	20	3	128	1	48	2	47	0	31	1	54	5	15	0	12	4	14	4	9	1	13	1	15	0	24	8	52	1	42	1	22	2	14	0	30	0	28	2	5	0	17	0
Lmj_Caril.14G087000.path1	3	3	0	15	2	2	0	2	7	1	7	0	0	4	2	0	2	7	5	9	0	1	7	1	12	4	3	5	3	1	0	2	0	0	7	4	1	3	0	4	2	2	0	8	6	0	0	1	0	4	0	6	1	2	0	7	3	3	5	0	0	0	0	3	6	2	6	2	2	5	4	9	6	2	4	6	0	1	5	1	6	5	2	1	3	3	4	0	4	4	8	1	0	0	2	4
Lmj_Caril.14G087100.path1	0	15	0	17	0	10	0	4	0	12	0	16	0	4	0	4	0	15	0	6	0	8	0	5	0	18	0	14	0	5	0	14	0	19	0	26	0	23	0	8	1	17	0	22	0	3	0	1	0	26	0	7	0	7	0	8	1	15	0	21	0	7	0	5	0	22	0	11	4	0	0	4	5	12	0	18	0	20	0	14	0	23	0	37	0	14	0	2	0	50	1	23	0	6	0	13
Lmj_Caril.14G087400.path1	4	0	0	0	0	0	2	0	0	0	1	0	0	0	1	0	2	0	6	0	11	1	6	0	3	0	1	0	1	0	5	0	0	0	0	0	4	0	3	0	6	0	6	0	1	0	1	0	0	0	1	0	4	0	4	0	3	0	3	0	0	0	0	0	0	0	3	0	8	0	8	0	12	0	10	0	5	0	0	0	0	0	0	0	1	0	5	0	5	0	0	0	0	0	0	0
Lmj_Caril.14G087500.path1	55	0	11	0	64	0	61	0	18	0	10	0	46	0	66	0	73	0	94	0	75	0	84	0	104	0	77	0	79	0	82	0	14	0	21	0	67	0	37	0	12	0	19	0	47	0	26	0	13	0	42	0	13	0	30	0	12	0	23	0	42	0	34	0	28	0	116	0	139	0	136	0	112	0	94	0	152	0	123	0	141	0	119	0	126	0	104	0	39	0	65	0	27	0	102	0
Lmj_Caril.14G087600.path1	0	0	0	0	0	0	0	0	0	0	0	0	0	0	0	0	0	0	0	0	0	0	0	0	0	0	0	0	0	0	0	0	0	0	0	0	0	0	0	0	0	0	0	0	0	0	0	0	0	0	0	0	0	0	0	0	0	0	0	0	0	0	0	0	0	0	0	0	0	0	0	0	0	0	0	0	0	0	0	0	0	0	0	0	0	0	0	0	0	0	0	0	0	0	0	0
Lmj_Caril.14G087700.path1	4770	0	1132	0	3798	0	3798	0	2077	0	1827	0	2866	0	3751	2	2304	0	3716	1	2085	0	2572	2	2314	0	1935	0	2727	0	2994	0	1320	0	1511	0	4122	0	3483	0	2623	0	2414	0	6040	2	5251	0	950	0	3109	0	1909	0	2068	0	1008	0	1135	0	1187	0	2967	0	1220	0	5382	0	3803	0	4761	0	4380	0	3474	0	6252	0	6437	1	1277	0	1223	0	3810	1	3541	1	1871	0	2646	0	3318	0	5253	1
Lmj_Caril.14G087800.path1	5	0	0	0	1	0	0	0	0	0	0	0	0	0	0	0	27	0	0	0	0	0	2	0	0	0	0	0	4	0	0	0	0	0	2	0	0	0	0	0	0	0	0	0	0	0	0	0	5	0	0	0	0	0	0	0	2	0	10	0	18	0	0	0	9	0	0	0	2	0	0	0	0	0	0	0	0	0	7	0	0	0	0	0	0	0	0	0	0	0	0	0	0	0	0	0
Lmj_Caril.14G087900.path1	0	0	0	0	2	0	0	0	0	0	0	0	0	0	0	0	15	0	2	0	8	0	3	0	0	0	0	0	2	0	1	0	30	0	24	0	0	0	0	0	0	0	0	0	0	0	0	0	24	0	4	0	12	0	0	0	23	0	34	0	2	0	2	0	18	0	4	0	5	0	1	0	0	0	2	0	2	0	3	0	14	0	14	0	1	0	0	0	0	0	2	0	6	0	0	0
Lmj_Caril.14G088100.path1	0	0	0	0	0	0	0	0	0	0	0	0	0	0	0	0	2	0	0	0	3	0	0	0	0	0	0	0	0	0	0	0	0	0	0	0	0	0	0	0	1	0	0	0	0	0	0	0	0	0	0	0	0	0	0	0	0	0	1	0	0	0	0	0	0	0	0	0	0	0	0	0	0	0	0	0	0	0	0	0	0	0	0	0	0	0	0	0	0	0	0	0	0	0	0	0
Lmj_Caril.14G088200.path1	15	0	0	0	18	0	3	0	8	0	5	0	7	0	22	0	20	0	72	0	18	0	11	0	14	0	7	0	49	0	48	0	0	0	0	0	2	0	11	0	4	0	7	0	24	0	24	0	0	0	18	0	6	0	15	0	13	0	15	0	0	0	30	0	0	0	59	0	11	0	13	0	13	0	22	0	61	0	58	0	0	0	0	0	14	0	17	0	14	0	6	0	39	0	29	0
Lmj_Caril.14G088300.path1	0	0	0	0	0	0	0	0	0	0	0	0	0	0	0	0	0	0	0	0	0	0	0	0	0	0	0	0	0	0	0	0	0	0	0	0	1	0	0	0	0	0	0	0	0	0	0	0	0	0	0	0	0	0	0	0	0	0	0	0	0	0	0	0	0	0	1	0	1	0	2	0	4	0	0	0	2	0	3	0	0	0	0	0	0	0	0	0	0	0	0	0	0	0	0	0
Lmj_Caril.14G088600.path1	0	0	0	9	0	0	0	0	0	0	0	0	0	0	0	0	0	0	0	0	0	0	0	0	0	0	0	0	0	0	0	0	0	7	0	3	0	0	0	0	0	0	0	0	0	0	0	0	0	6	0	0	0	0	0	0	0	0	0	0	4	1	0	0	9	8	0	0	0	0	0	0	0	0	0	0	0	0	0	0	0	4	0	2	0	0	0	0	0	0	0	0	0	0	0	0
Lmj_Caril.14G088800.path1	0	0	0	0	0	0	0	0	0	0	0	0	0	0	0	0	0	0	1	0	0	0	0	0	0	0	0	0	0	0	0	0	0	0	1	0	0	0	0	0	0	0	4	0	0	0	0	0	0	0	0	0	0	0	0	0	3	0	9	0	0	0	0	0	7	0	0	0	0	0	0	0	1	0	0	0	5	0	1	0	0	0	0	0	0	0	0	0	1	0	0	0	0	0	0	0
Lmj_Caril.14G088900.path1	0	0	0	0	0	0	0	0	0	0	0	0	0	0	0	0	0	0	0	0	0	0	0	0	0	0	0	0	0	0	0	0	0	0	0	0	0	0	0	0	0	0	0	0	0	0	0	0	0	0	0	0	0	0	0	0	0	0	0	0	0	0	0	0	0	0	0	0	0	0	0	0	0	0	0	0	0	0	0	0	0	0	0	0	0	0	0	0	0	0	0	0	0	0	0	0
Lmj_Caril.14G089300.path1	0	0	0	0	0	0	0	0	0	0	0	0	0	0	0	0	0	0	0	0	0	0	0	0	0	0	0	0	0	0	0	0	0	0	0	0	0	0	0	0	0	0	0	0	0	0	0	0	0	0	0	0	0	0	0	0	0	0	0	0	0	0	0	0	0	0	0	0	0	0	0	0	0	0	0	0	0	0	0	0	0	0	0	0	0	0	0	0	0	0	0	0	0	0	0	0
Lmj_Caril.14G089400.path1	22	0	6	0	12	4	10	4	10	0	10	1	17	0	23	1	13	10	7	6	9	0	17	4	22	1	15	4	19	1	11	0	11	1	8	0	76	0	67	0	56	4	80	0	99	0	85	4	6	4	9	0	6	1	11	0	8	1	8	1	6	0	9	0	13	1	87	5	95	2	79	2	93	9	70	1	117	10	103	0	5	0	11	5	7	2	13	1	27	3	21	5	18	0	20	4
Lmj_Caril.14G089500.path1	0	0	0	0	0	0	0	0	0	0	0	0	0	0	0	0	0	0	0	0	0	0	0	0	0	0	0	0	0	0	0	0	0	0	0	0	0	0	0	0	0	0	0	0	0	0	0	0	0	0	0	0	0	0	0	0	0	0	0	0	0	0	0	0	0	0	0	0	0	0	0	0	0	0	0	0	0	0	0	0	0	0	0	0	0	0	0	0	0	0	0	0	0	0	0	0
Lmj_Caril.14G089600.path1	0	0	1	0	0	0	0	0	3	0	1	0	0	0	4	0	7	0	2	0	0	0	5	0	8	0	3	0	7	0	8	0	6	0	6	0	0	0	0	0	3	0	4	0	0	0	0	0	9	0	3	0	0	0	0	0	3	0	3	0	25	0	3	0	5	0	5	0	0	0	0	0	0	0	0	0	1	0	5	0	7	0	12	0	0	0	2	0	4	0	1	0	0	0	4	0
Lmj_Caril.14G089700.path1	109	0	17	0	142	5	140	3	47	1	60	9	91	0	51	13	6	6	22	8	26	14	27	5	22	5	20	8	7	6	9	0	23	0	18	6	141	4	94	2	151	14	174	6	86	1	76	3	0	0	3	3	5	14	7	4	54	25	18	13	4	0	5	3	43	5	105	2	79	16	99	6	136	8	119	5	109	4	74	1	7	0	13	0	43	6	45	3	39	10	53	5	0	12	42	2
Lmj_Caril.14G089800.path1	2	0	0	0	5	0	6	0	4	0	1	0	2	0	4	0	3	0	6	0	0	0	5	0	4	0	4	0	2	0	0	0	0	0	3	0	2	0	4	0	5	0	1	0	4	0	2	0	1	0	2	0	0	0	0	0	0	0	3	0	1	0	1	0	5	0	10	0	2	0	2	0	6	0	2	0	16	0	5	0	0	0	1	0	1	0	1	0	1	0	4	0	0	0	5	0
Lmj_Caril.14G090000.path1	0	0	0	0	0	0	0	0	0	0	1	0	1	0	2	0	2	0	5	0	6	0	6	0	8	0	9	0	5	0	3	0	4	0	8	0	23	0	14	0	32	0	20	0	39	0	32	0	0	0	0	0	0	0	1	0	5	0	4	0	11	0	0	0	24	0	65	0	14	0	23	0	76	0	32	0	43	0	72	0	0	0	0	0	0	0	1	0	0	0	0	0	0	0	0	0
Lmj_Caril.14G090200.path1	0	0	0	0	0	0	0	0	0	0	1	0	0	0	0	0	1	0	3	0	0	0	1	0	0	0	3	0	0	0	6	0	17	0	0	0	4	0	3	0	25	0	38	0	7	0	8	0	0	0	0	0	0	0	0	0	9	0	4	1	10	0	0	0	10	0	27	0	4	0	15	0	8	0	3	0	4	0	4	0	0	0	1	0	0	0	1	0	0	0	0	0	0	0	0	0
Lmj_Caril.14G090400.path1	2	148	0	26	3	151	2	115	4	113	1	101	1	107	1	184	2	105	3	152	0	73	0	76	3	142	1	180	4	66	5	104	50	24	36	19	361	265	318	191	144	63	203	123	306	205	293	182	29	13	180	132	190	81	202	181	1	24	1	51	22	49	235	125	50	36	274	159	221	167	299	242	356	255	304	190	257	184	276	163	42	39	45	22	281	133	287	150	329	166	354	301	255	344	331	132
Lmj_Caril.14G090500.path1	0	0	0	0	0	0	0	0	0	0	0	0	0	0	0	0	0	0	0	0	0	0	0	0	0	0	0	0	0	0	0	0	0	0	0	0	0	0	0	0	0	0	0	0	0	0	0	0	0	0	0	0	0	0	0	0	0	0	0	0	0	0	0	0	0	0	0	0	0	0	0	0	0	0	0	0	0	0	0	0	0	0	0	0	0	0	0	0	0	0	0	0	0	0	0	0
Lmj_Caril.14G090600.path1	0	0	0	0	0	0	0	0	0	0	0	0	0	0	0	0	0	0	0	0	0	0	0	0	0	0	0	0	0	0	0	0	0	0	0	0	0	0	0	0	0	0	0	0	0	0	0	0	0	0	0	0	0	0	0	0	0	0	0	0	0	0	0	0	0	0	0	0	0	0	0	0	0	0	0	0	0	0	0	0	0	0	0	0	0	0	0	0	0	0	0	0	0	0	0	0
Lmj_Caril.14G090700.path1	1	0	0	0	1	1	0	0	2	0	2	0	5	3	1	4	0	0	3	0	1	0	2	1	4	1	1	0	2	0	1	0	15	0	4	2	8	0	10	0	7	0	14	0	2	0	1	0	1	0	0	0	12	0	2	0	0	0	2	0	0	0	2	0	1	0	8	0	1	0	4	0	13	0	6	0	1	0	0	0	4	1	11	0	8	0	1	0	8	0	8	0	9	0	6	0
Lmj_Caril.14G090800.path1	0	43	0	30	0	50	0	42	2	35	1	32	0	35	0	34	44	30	48	55	28	44	37	45	25	42	57	44	29	48	62	44	12	29	40	35	33	43	33	58	27	37	32	34	46	75	46	37	10	15	14	46	32	31	28	16	34	51	30	69	54	18	25	46	46	17	53	75	34	40	53	53	60	52	36	48	57	61	49	48	32	42	39	35	33	58	20	42	52	41	42	52	54	32	40	47
Lmj_Caril.14G091000.path1	0	0	0	0	0	0	0	0	0	0	0	0	0	0	0	0	5	0	2	0	16	1	9	0	0	0	1	0	4	0	2	0	1	0	0	0	2	0	3	0	2	0	2	0	1	0	0	0	0	0	0	0	5	0	0	0	9	0	25	0	7	0	2	0	6	0	4	0	8	1	1	0	2	0	1	0	6	0	6	0	0	0	6	0	9	0	4	0	2	0	0	0	4	0	5	0
Lmj_Caril.14G091100.path1	0	0	5	4	5	0	0	0	2	0	1	0	1	1	8	0	49	2	52	2	40	9	42	0	74	0	63	2	36	1	30	2	138	2	177	1	81	2	49	0	87	0	93	0	65	0	77	0	38	4	27	0	29	0	43	0	87	1	64	0	159	0	34	0	119	8	63	0	86	0	71	2	82	0	54	5	83	4	56	0	109	4	98	5	46	1	35	0	78	0	59	0	20	0	25	0
Lmj_Caril.14G091400.path1	374	27	385	41	236	10	277	15	289	17	304	28	330	44	286	27	166	27	238	27	159	38	225	25	169	24	160	19	160	21	197	27	596	55	751	38	451	10	358	21	381	24	458	17	519	33	480	31	0	8	2	38	2	14	0	43	179	19	138	28	500	33	0	46	646	36	530	24	348	16	432	28	608	15	451	25	509	19	538	61	0	32	0	36	0	14	0	11	3	17	1	29	0	66	0	34
Lmj_Caril.14G091500.path1	7	0	0	0	2	0	6	0	4	0	7	0	1	0	3	0	2	0	13	0	13	0	19	0	14	0	13	0	7	0	6	0	0	0	0	0	8	0	7	0	8	0	10	0	10	1	21	0	0	0	6	0	2	0	4	0	4	0	10	0	0	0	4	0	0	0	17	0	7	0	6	0	10	0	15	0	25	0	11	0	0	0	1	0	3	0	0	0	12	0	4	0	0	0	1	0
Lmj_Caril.14G091600.path1	0	0	0	0	0	0	0	0	0	0	1	0	0	0	0	0	0	0	0	0	0	0	0	0	0	0	0	0	1	0	0	0	0	0	0	0	0	0	0	0	0	0	0	0	0	0	0	0	0	0	0	0	0	0	0	0	0	0	0	0	0	0	0	0	0	0	0	0	0	0	0	0	0	0	0	0	0	0	0	0	0	0	0	0	0	0	0	0	0	0	0	0	0	0	0	0
Lmj_Caril.14G091800.path1	18	0	0	0	18	0	8	0	23	0	22	0	13	0	11	0	10	0	34	0	35	0	47	0	53	0	56	0	14	0	17	0	0	0	0	0	28	0	48	0	35	0	41	0	16	0	16	0	0	0	7	0	0	0	4	0	11	0	26	0	0	0	9	0	2	0	63	0	36	0	30	0	101	0	104	0	70	0	78	0	0	0	0	0	3	0	1	0	18	0	19	0	0	0	8	0
Lmj_Caril.14G092000.path1	24	0	0	0	17	0	18	0	23	0	21	0	22	0	22	0	49	0	102	0	31	0	37	0	117	1	69	0	50	0	61	0	0	0	0	0	148	0	113	0	127	0	124	0	90	0	109	0	0	0	11	0	15	0	23	1	42	0	47	0	0	0	22	0	0	0	156	0	84	0	108	0	383	0	249	0	171	0	166	0	0	0	0	0	56	0	19	0	101	3	126	1	9	0	72	4
Lmj_Caril.14G092100.path1	61	5	232	51	80	15	93	5	101	19	124	7	82	35	58	16	0	43	1	20	1	57	1	47	4	45	2	49	0	24	1	21	292	75	316	77	131	32	123	14	137	26	165	19	86	24	88	18	1	63	5	23	0	36	1	20	2	28	0	46	240	59	0	26	257	32	111	34	112	36	146	45	104	44	135	27	110	24	127	32	0	46	2	48	0	29	1	23	2	47	2	46	0	27	2	26
Lmj_Caril.14G092600.path1	0	0	0	0	0	0	0	0	0	0	0	0	0	0	0	0	0	0	0	0	0	0	0	0	0	0	0	0	0	0	0	0	0	0	0	0	0	0	0	0	0	0	0	0	0	0	0	0	0	0	0	0	0	0	0	0	0	0	0	0	0	0	0	0	0	0	0	0	0	0	0	1	0	0	0	0	0	0	0	0	0	0	0	0	0	0	0	0	0	0	0	0	0	0	0	0
Lmj_Caril.14G092700.path1	0	0	0	0	0	0	0	0	0	0	0	0	0	0	0	0	0	0	0	0	0	0	0	0	0	0	0	0	0	0	0	0	0	0	0	1	0	0	0	0	0	0	0	0	0	0	0	0	0	0	0	0	0	0	0	0	0	0	0	0	0	0	0	0	0	0	0	0	0	0	0	0	0	0	0	0	0	0	0	0	0	0	0	0	0	0	0	0	0	0	0	0	0	0	0	0
Lmj_Caril.14G093200.path1	108	0	11	0	23	0	32	0	87	0	88	0	26	0	65	0	212	0	247	0	59	0	43	0	87	0	57	0	189	0	176	0	10	0	5	0	50	0	54	0	553	0	619	0	292	0	107	0	0	0	34	0	9	0	12	0	302	0	163	0	19	0	33	0	23	0	514	0	171	0	180	0	123	0	111	0	367	0	514	0	15	0	3	0	49	0	45	0	43	0	38	0	28	0	35	0
Lmj_Caril.14G093300.path1	0	20	0	32	0	13	0	13	0	17	0	15	0	18	0	24	0	20	0	13	0	7	0	29	0	14	0	5	0	16	0	6	0	46	7	51	2	14	0	11	0	15	0	29	0	8	1	7	0	22	0	16	0	9	0	10	0	28	0	19	0	17	0	9	6	30	2	14	0	11	0	24	1	10	0	2	1	11	0	9	0	52	0	39	0	11	0	20	0	9	0	21	0	0	0	10
Lmj_Caril.14G093400.path1	0	0	0	0	0	0	0	0	0	0	0	0	0	0	0	0	0	0	0	0	0	0	0	0	0	0	0	0	0	0	0	0	0	0	0	0	0	0	0	0	0	0	0	0	0	0	0	0	0	0	0	0	0	0	0	0	0	0	0	0	0	0	0	0	0	0	0	0	0	0	0	0	0	0	0	0	0	0	0	0	0	0	0	0	0	0	0	0	0	0	0	0	0	0	0	0
Lmj_Caril.14G093600.path1	0	0	0	0	0	0	0	0	0	0	0	0	0	0	0	0	0	0	0	0	0	0	0	0	0	0	0	0	0	0	0	0	0	0	0	0	0	0	0	0	0	0	0	0	0	0	0	0	0	0	0	0	0	0	0	0	0	0	0	0	0	0	0	0	0	0	0	0	0	0	0	0	0	0	0	0	0	0	0	0	0	0	0	0	0	0	0	0	0	0	0	0	0	0	0	0
Lmj_Caril.14G093700.path1	0	0	0	0	0	0	0	0	0	1	0	1	0	1	0	0	0	0	0	0	0	0	0	0	0	0	0	0	0	0	0	2	0	5	0	0	0	1	0	0	0	2	0	0	0	1	0	1	0	0	0	0	0	0	0	1	0	0	0	1	0	0	0	0	0	0	0	0	0	0	0	1	0	2	1	0	0	0	0	0	0	3	0	1	0	3	0	0	0	2	0	0	0	8	0	1
Lmj_Caril.14G093800.path1	0	22	0	44	0	37	0	46	0	52	0	40	0	37	0	20	0	18	0	24	0	45	0	63	0	52	0	50	0	33	0	35	0	39	0	110	0	46	0	39	0	68	0	53	2	42	0	31	0	32	0	19	0	26	0	36	1	57	0	33	0	35	0	23	0	48	0	43	0	15	1	39	0	58	0	42	0	52	0	32	0	79	0	52	0	37	0	19	0	68	0	43	0	27	0	48
Lmj_Caril.14G093900.path1	0	0	0	0	0	0	0	0	0	0	0	0	0	0	0	0	0	0	0	0	0	0	0	0	0	0	0	0	0	0	0	0	0	0	0	0	0	0	0	0	0	0	0	0	0	0	0	0	0	0	0	0	0	0	0	1	0	2	0	2	0	2	0	2	0	0	0	1	0	0	0	0	0	0	0	0	0	0	0	0	0	0	0	0	0	0	0	0	0	0	0	0	0	0	0	0
Lmj_Caril.14G094000.path1	0	23	0	11	0	38	0	19	0	11	0	18	0	35	0	39	0	34	0	63	5	29	0	34	0	28	3	41	0	33	1	37	0	9	0	31	0	29	0	24	0	18	0	26	0	41	0	29	1	13	0	22	0	16	0	17	0	14	0	17	0	55	0	35	0	10	0	40	0	33	1	45	0	46	0	29	0	73	4	45	2	16	0	26	1	44	0	31	0	24	0	47	0	19	0	32
Lmj_Caril.14G094100.path1	0	0	0	0	0	0	0	0	0	0	0	0	0	0	0	0	0	0	0	0	0	0	0	0	0	0	0	0	0	0	0	0	0	0	0	0	2	0	0	0	1	0	0	0	0	0	0	0	0	0	0	0	0	0	0	0	0	0	0	0	0	0	0	0	0	0	0	0	0	0	0	0	0	0	0	0	0	0	0	0	0	0	0	0	1	0	0	0	0	0	0	0	0	0	0	0
Lmj_Caril.14G094200.path1	0	17	0	6	3	21	8	27	1	18	0	16	7	10	0	22	0	28	0	32	1	23	2	19	0	28	0	41	4	20	4	46	3	8	4	17	57	38	50	33	13	14	18	32	36	19	36	16	0	2	0	10	0	7	2	12	0	5	0	13	11	0	0	24	6	18	27	24	39	7	23	16	40	52	70	36	29	23	27	35	10	7	9	12	23	22	14	19	36	28	46	17	72	17	23	20
Lmj_Caril.14G094300.path1	700	0	132	0	486	0	349	0	360	0	364	0	521	0	602	0	0	0	0	0	0	0	0	0	0	0	0	0	0	0	0	0	1	0	1	0	0	0	0	0	0	0	1	0	0	0	0	0	97	0	178	0	159	0	264	0	1	0	0	0	203	0	278	0	223	0	1430	0	805	0	902	0	1066	0	996	0	1741	0	1440	0	116	0	117	0	237	0	209	0	364	0	335	0	192	0	345	0
Lmj_Caril.14G094600.path1	0	0	0	0	0	0	0	0	0	0	0	0	0	0	0	0	0	0	0	0	0	0	0	0	0	0	0	0	0	0	0	0	0	0	0	0	2	0	0	0	0	0	0	0	0	0	0	0	0	0	0	0	0	0	0	0	0	0	0	0	0	0	0	0	0	0	0	0	3	0	0	0	0	0	1	0	0	0	0	0	0	0	0	0	0	0	0	0	0	0	0	0	0	0	0	0
Lmj_Caril.14G095000.path1	283	0	42	0	205	0	214	0	181	0	145	0	257	0	297	0	331	0	386	0	900	0	933	0	351	0	327	0	357	0	343	0	28	0	74	0	185	0	159	0	168	0	204	0	261	0	322	0	48	0	267	0	198	0	723	0	147	0	146	0	56	0	270	0	50	0	341	0	429	0	433	0	362	0	215	0	398	0	417	0	110	0	95	0	730	0	650	0	556	0	510	0	857	0	611	0
Lmj_Caril.14G095200.path1	51	0	50	0	54	0	64	0	60	0	88	0	53	0	41	0	44	0	75	0	54	0	65	0	54	0	71	0	53	0	61	0	64	0	113	0	74	0	59	0	48	0	56	0	81	0	62	0	67	0	53	0	64	0	41	0	55	0	77	0	86	0	45	0	85	0	74	0	52	0	89	0	74	0	70	0	64	0	61	0	128	0	128	0	106	0	112	0	139	0	166	0	147	0	124	0
Lmj_Caril.14G095300.path1	26	0	2	0	33	1	28	2	18	0	37	0	14	0	21	1	82	0	126	1	77	0	75	0	150	0	112	0	100	2	96	0	108	0	108	0	232	0	177	0	147	0	203	0	214	0	179	0	79	0	143	0	115	0	122	0	71	0	75	2	223	0	234	1	173	0	405	6	217	1	230	1	457	3	409	6	404	2	343	0	58	0	108	0	149	0	149	1	227	0	262	0	113	0	195	0
Lmj_Caril.14G095400.path1	107	0	48	2	158	0	164	0	136	0	116	2	94	3	167	0	229	2	258	1	307	0	267	0	512	0	375	0	270	0	245	1	78	0	93	0	176	0	142	0	110	4	121	0	170	1	118	1	33	2	109	0	119	0	137	0	258	0	262	0	94	0	185	0	40	2	126	0	86	0	98	0	262	5	208	3	109	0	96	1	170	3	165	1	277	0	290	0	557	0	376	0	171	0	340	0
Lmj_Caril.14G095500.path1	16	0	58	0	16	0	19	0	33	0	48	0	24	0	30	0	62	0	117	2	92	0	131	0	121	0	105	0	70	0	95	0	110	0	176	0	79	0	50	0	68	0	70	0	64	0	54	0	51	0	13	0	14	0	23	0	93	1	92	1	71	0	22	0	182	0	96	1	76	0	87	0	125	0	99	1	102	0	61	0	138	0	123	0	40	0	52	0	53	0	54	0	32	0	46	0
Lmj_Caril.14G095600.path1	17	0	0	0	2	0	1	0	4	0	0	0	2	0	9	0	7	0	8	0	13	0	13	0	20	0	8	0	13	0	4	0	9	0	19	0	13	0	7	0	20	0	12	0	12	0	16	0	1	0	4	0	1	0	2	0	6	0	8	0	0	0	2	0	30	0	14	0	8	0	18	0	12	0	26	0	20	0	15	0	2	0	2	0	2	0	8	0	10	0	14	0	9	0	5	0
Lmj_Caril.14G096000.path1	3	0	0	0	2	0	2	0	2	0	4	0	3	0	3	0	5	0	7	0	6	0	5	0	5	0	3	0	7	0	7	0	4	0	0	0	2	0	1	0	2	0	3	0	2	0	1	0	0	0	0	0	0	0	3	0	7	0	8	0	0	0	3	0	0	0	0	0	2	0	1	0	5	0	5	0	2	0	0	0	0	0	1	0	6	0	6	0	2	0	0	0	0	0	2	0
Lmj_Caril.14G096200.path1	0	0	0	0	0	0	0	0	0	0	0	0	0	0	0	0	0	0	0	0	0	0	0	0	0	0	0	0	0	0	0	0	8	0	14	0	78	0	77	0	49	0	60	0	64	0	48	0	2	0	4	0	9	0	14	0	0	0	0	0	12	0	14	0	55	0	90	0	106	0	116	0	114	0	74	0	92	0	74	0	6	0	5	0	32	0	20	1	12	0	7	0	8	0	20	0
Lmj_Caril.14G096500.path1	4	0	14	0	7	0	9	0	20	0	11	0	14	0	10	0	14	0	38	0	44	0	22	0	21	0	18	0	32	0	26	0	0	0	10	0	13	0	13	0	16	0	10	0	15	0	12	0	0	0	0	0	0	0	0	0	21	0	26	0	15	0	0	0	9	0	13	0	19	0	25	0	16	0	25	0	30	0	16	0	0	0	0	0	0	0	0	0	0	0	0	0	0	0	0	0
Lmj_Caril.14G096600.path1	31	0	7	0	10	0	0	0	9	0	12	0	15	0	6	0	13	0	33	0	7	0	23	0	21	0	21	0	24	0	15	0	8	0	12	0	12	0	13	0	6	0	12	0	13	0	10	0	0	0	7	0	0	0	0	0	7	0	6	0	7	0	2	0	21	0	24	0	36	0	32	0	41	0	19	0	65	0	60	0	9	0	23	0	32	0	33	0	16	0	17	0	6	0	19	0
Lmj_Caril.14G096700.path1	0	0	0	0	0	0	0	0	0	0	0	0	0	0	0	0	0	0	0	0	0	0	0	0	0	0	0	0	2	0	0	0	0	0	0	0	0	0	0	0	0	0	0	0	0	2	1	0	0	0	0	0	0	0	0	0	0	0	0	0	0	0	0	0	0	0	0	0	0	0	0	0	0	0	0	0	0	0	0	0	0	0	0	0	0	0	0	0	0	0	0	0	0	0	0	0
Lmj_Caril.14G096800.path1	2	0	0	0	3	0	0	0	5	0	1	0	5	0	1	0	4	0	11	0	22	0	10	0	8	0	11	0	7	0	8	0	2	0	0	0	4	0	4	0	3	0	2	0	0	0	1	0	0	0	5	0	2	0	3	0	22	0	26	0	6	0	0	0	1	0	1	0	9	0	4	0	5	0	0	0	4	0	2	0	4	0	5	0	13	0	7	0	2	0	7	0	0	0	6	0
Lmj_Caril.14G097300.path1	0	0	0	0	0	0	0	0	0	0	0	0	0	0	0	0	0	0	0	0	0	0	0	0	0	0	0	0	0	0	0	0	0	0	0	0	0	0	0	0	0	0	0	0	0	0	0	0	0	0	0	0	0	0	0	0	0	0	0	0	0	0	0	0	0	0	0	0	0	0	0	0	0	0	0	0	0	0	0	0	0	0	0	0	0	0	0	0	0	0	0	0	0	0	0	0
Lmj_Caril.14G097400.path1	0	0	0	0	0	0	0	0	0	0	0	0	0	0	0	0	0	0	0	0	0	0	0	0	0	0	0	0	0	0	0	0	0	0	0	0	0	0	0	0	0	0	0	0	0	0	0	0	0	0	0	0	0	0	0	0	0	0	0	0	0	0	0	0	0	0	0	0	0	0	0	0	0	0	0	0	0	0	0	0	0	0	0	0	0	0	0	0	0	0	0	0	0	0	0	0
Lmj_Caril.14G097700.path1	0	0	0	0	0	0	0	0	0	0	0	0	0	0	0	0	0	0	0	0	2	0	0	0	2	0	0	0	1	0	4	0	19	0	11	0	20	0	12	0	11	0	17	0	15	0	10	0	0	0	0	0	0	0	0	0	3	0	0	0	7	0	0	0	17	0	8	0	21	0	18	0	20	0	21	0	14	0	13	0	1	0	0	0	7	0	1	0	3	0	2	0	0	0	2	0
Lmj_Caril.14G097800.path1	43	0	10	0	30	0	52	0	80	0	67	0	12	0	40	0	198	0	191	0	118	0	85	0	114	0	70	0	125	0	103	0	27	0	31	0	40	0	24	0	279	0	359	0	124	0	38	0	2	0	30	0	12	0	18	0	879	0	329	0	27	0	11	0	45	0	134	0	55	0	72	0	55	0	50	0	96	0	155	0	13	0	32	0	31	0	96	0	72	0	40	0	9	0	44	0
Lmj_Caril.14G097900.path1	140	0	65	0	91	0	113	0	62	0	33	0	54	0	100	0	130	0	194	0	54	0	122	0	164	0	105	0	159	0	137	0	58	0	102	0	83	0	71	0	51	0	33	0	116	0	89	0	74	0	69	0	34	0	51	0	73	0	70	0	127	0	76	0	130	0	230	0	176	0	173	0	155	0	136	0	274	0	256	0	55	0	64	0	132	0	86	0	68	0	65	0	100	0	131	0
Lmj_Caril.14G098000.path1	156	0	102	0	110	1	105	0	127	0	108	0	143	0	146	3	294	5	358	1	340	2	435	3	467	0	371	1	336	0	338	0	218	0	272	0	284	0	218	0	223	0	232	0	219	0	204	0	50	0	20	0	14	0	14	0	373	0	245	1	394	0	30	0	406	2	464	0	320	0	368	1	523	2	350	2	506	0	427	2	158	0	196	2	220	0	199	0	208	2	246	0	157	0	217	2
Lmj_Caril.14G098200.path1	30	0	29	0	42	0	20	0	41	0	25	0	31	0	31	0	80	0	121	3	107	2	128	2	105	0	64	1	97	0	89	1	99	0	98	0	74	0	57	0	55	0	71	0	64	0	55	0	83	0	51	0	37	0	70	0	79	1	104	0	167	0	69	0	143	0	130	0	106	0	126	0	100	0	124	0	140	1	134	0	129	1	189	1	133	0	127	1	185	2	184	0	270	0	155	0
Lmj_Caril.14G098300.path1	29	0	5	0	6	0	21	0	83	0	85	0	23	0	6	0	63	0	81	0	30	0	23	0	38	0	15	0	43	0	49	0	10	0	15	0	29	0	14	0	419	0	529	0	171	0	39	0	26	0	11	0	14	0	14	0	467	0	154	0	40	0	4	0	39	0	151	0	33	0	56	0	54	0	19	0	113	0	157	0	3	0	7	0	18	0	30	0	9	0	10	0	34	0	18	0
Lmj_Caril.14G098400.path1	1	0	2	0	4	0	8	0	0	0	2	0	1	0	0	0	2	0	3	0	8	0	5	0	0	0	2	0	3	0	1	0	0	0	0	0	5	0	0	0	13	0	10	0	2	0	12	0	0	0	1	0	6	0	10	0	1	0	2	0	0	0	0	0	0	0	4	0	5	0	9	0	16	0	11	0	3	0	4	0	0	0	0	0	4	0	2	0	1	0	1	0	0	0	3	0
Lmj_Caril.14G098500.path1	0	24	0	10	0	15	0	26	0	18	0	22	0	28	0	16	0	5	0	11	0	27	0	24	0	22	0	20	0	11	0	17	8	33	2	31	3	39	3	7	6	30	2	29	1	18	2	20	0	6	0	9	0	11	0	20	0	36	0	25	15	18	0	8	7	22	9	24	2	25	3	48	1	36	6	32	9	48	1	28	0	23	0	21	0	26	0	24	0	20	0	33	0	62	0	17
Lmj_Caril.14G098800.path1	0	0	0	0	0	0	0	0	0	0	0	0	0	0	0	0	0	0	0	0	0	0	0	0	0	0	0	0	0	0	0	0	0	0	0	0	0	0	0	0	0	0	0	0	0	0	0	0	0	0	0	0	0	0	0	0	0	0	0	0	0	0	0	0	0	0	0	0	0	0	0	0	0	0	0	0	0	0	0	0	0	0	0	0	0	0	0	0	0	0	0	0	0	0	0	0
Lmj_Caril.14G098900.path1	0	0	0	0	0	0	0	0	0	0	0	0	0	0	0	0	1	0	1	0	2	0	6	0	0	0	4	0	0	0	0	0	0	0	2	0	94	0	73	0	6	0	5	0	3	0	2	0	0	0	0	0	0	0	0	0	0	0	0	0	0	0	0	0	0	0	3	0	15	0	24	0	39	0	40	0	2	0	0	0	0	0	0	0	0	0	0	0	1	0	0	0	0	0	0	0
Lmj_Caril.14G099400.path1	0	0	0	0	0	0	0	1	5	1	0	0	1	2	4	0	0	0	0	6	0	1	2	1	0	0	0	0	0	2	0	2	0	0	0	0	0	2	1	1	0	2	0	0	0	4	2	0	0	0	0	1	2	7	4	13	0	3	0	1	0	0	0	0	0	0	0	0	1	8	3	1	3	0	1	2	1	1	1	0	0	0	0	1	3	1	0	1	0	0	1	0	8	9	1	0
Lmj_Caril.14G099500.path1	0	0	0	0	0	0	0	0	0	0	0	0	0	0	0	0	0	0	0	0	0	0	0	0	0	0	0	0	0	0	0	0	0	0	0	0	0	0	0	0	0	0	0	0	0	0	0	0	0	0	0	0	0	0	0	0	0	0	0	0	0	0	0	0	0	0	0	0	0	0	0	0	0	0	0	0	0	0	0	0	0	0	0	0	0	0	0	0	0	0	0	0	0	0	0	0
Lmj_Caril.14G099700.path1	0	32	0	22	0	20	0	30	0	13	0	14	0	25	0	23	0	38	0	27	0	17	0	10	0	28	0	43	0	10	0	36	0	43	0	57	0	51	0	25	0	23	0	21	0	26	0	40	0	12	0	31	0	14	0	11	0	45	0	17	1	4	0	23	0	44	0	21	0	19	0	21	0	21	0	13	0	38	0	22	0	45	0	43	0	32	0	31	0	26	0	27	0	41	0	38
Lmj_Caril.14G099800.path1	168	2	178	0	137	0	187	1	146	3	129	0	121	2	174	2	279	0	464	0	175	0	202	1	388	4	317	0	326	1	347	0	305	1	380	6	248	0	194	0	158	0	206	1	303	1	273	0	177	1	221	1	128	2	96	0	139	3	113	0	249	0	214	0	284	0	484	4	255	0	310	0	424	0	371	0	431	2	515	2	450	1	471	1	462	0	470	0	369	0	540	0	678	0	686	1
Lmj_Caril.14G099900.path1	25	0	24	0	37	0	25	0	29	0	21	0	31	0	35	2	9	0	7	0	19	4	16	1	5	2	1	2	14	0	5	2	30	0	37	1	51	1	25	2	25	1	20	0	31	0	48	0	1	0	2	0	7	0	7	0	6	0	17	0	38	0	6	0	46	0	28	3	47	1	63	2	52	1	69	1	24	0	35	0	7	4	5	0	19	0	13	7	24	5	20	6	3	0	12	3
Lmj_Caril.14G100100.path1	0	14	0	7	0	20	0	4	0	9	0	12	0	12	1	23	1	14	2	19	6	12	2	12	9	19	2	16	0	9	2	25	71	19	128	5	66	19	66	18	40	9	51	10	87	18	82	10	0	12	0	16	1	9	0	13	0	16	2	2	108	13	11	24	54	3	84	20	69	12	89	21	104	18	78	18	86	44	89	25	2	7	4	9	0	18	1	21	4	14	3	22	4	24	0	21
Lmj_Caril.14G100200.path1	17	11	29	21	15	12	28	9	34	6	19	22	17	7	33	14	48	13	64	12	54	25	37	11	65	18	80	25	31	7	45	23	45	39	36	31	26	22	25	21	4	11	12	22	16	13	28	19	12	23	15	6	9	15	18	7	36	16	44	21	32	16	12	5	43	19	42	14	60	20	90	12	78	31	53	33	59	9	49	18	45	5	45	25	56	17	28	15	48	28	54	33	89	3	27	13
Lmj_Caril.14G100300.path1	15	3	5	13	8	17	7	2	10	2	10	4	14	6	8	13	22	20	36	8	25	14	28	18	37	5	33	10	22	11	30	19	4	11	3	10	14	21	19	9	14	8	3	6	19	19	4	6	16	22	10	3	10	1	17	5	22	5	14	4	21	11	5	5	8	0	8	21	19	11	17	18	29	5	5	23	22	15	16	18	25	6	38	9	32	12	35	12	25	14	17	14	11	0	21	14
Lmj_Caril.14G100400.path1	5	12	0	20	0	24	0	28	0	6	0	17	0	16	0	26	0	25	2	14	0	13	0	4	2	31	1	16	0	17	0	15	20	36	21	24	8	18	17	11	16	11	12	6	20	26	19	15	0	16	0	8	0	4	0	7	0	9	0	13	41	13	0	1	35	32	31	11	20	12	20	12	18	20	13	28	27	25	28	35	0	18	0	26	0	5	0	17	0	29	0	11	0	22	0	12
Lmj_Caril.14G100500.path1	0	0	0	0	7	0	0	0	0	0	0	0	0	0	0	0	3	0	3	0	3	0	2	0	2	0	3	0	4	0	4	0	0	0	0	0	4	0	1	0	1	0	2	0	1	0	0	0	0	0	3	0	0	0	0	0	19	0	6	0	0	0	0	0	0	0	3	0	6	0	5	0	1	0	5	0	3	0	3	0	0	0	0	0	0	0	1	0	0	0	0	0	0	0	0	0
Lmj_Caril.14G100600.path1	0	3	0	0	0	0	0	0	0	0	0	0	0	0	0	0	0	0	0	0	0	0	0	0	0	0	0	0	0	0	0	0	0	0	0	0	0	0	0	0	0	0	0	0	0	0	0	0	0	0	0	0	0	0	0	0	0	0	0	0	0	0	0	0	0	0	0	1	1	0	0	0	0	0	0	0	0	0	0	0	0	0	0	0	0	0	0	0	0	0	0	0	0	0	0	0
Lmj_Caril.14G100700.path1	0	0	0	0	0	0	0	0	0	1	0	0	0	0	0	1	1	0	0	2	0	0	0	0	0	1	0	0	0	0	0	0	0	0	0	0	0	1	1	0	0	0	0	0	0	0	0	0	0	0	0	3	0	0	0	0	0	3	0	0	0	0	0	0	0	0	0	0	0	0	0	0	0	0	0	0	0	0	0	0	0	1	0	3	0	1	0	0	0	0	0	0	0	0	0	0
Lmj_Caril.14G100800.path1	7	1	22	1	10	0	3	0	8	2	8	0	15	0	12	0	1	0	7	3	11	0	16	3	4	3	11	1	17	2	12	1	392	1	495	0	634	0	599	0	388	0	379	0	931	0	869	0	0	0	1	0	2	0	1	0	3	0	8	0	513	0	4	1	500	0	970	0	631	0	780	2	844	0	646	0	1227	0	1103	0	79	0	103	0	102	3	95	0	64	0	94	1	127	0	179	1
Lmj_Caril.14G100900.path1	0	0	0	0	0	0	0	0	0	0	0	0	0	0	0	0	0	0	0	0	0	0	0	0	0	0	0	0	0	0	0	0	0	0	0	0	0	0	0	0	0	0	0	0	0	0	0	0	0	0	0	0	0	0	0	0	0	0	0	0	0	0	0	0	0	0	0	0	0	0	0	0	0	0	0	0	0	0	0	0	0	0	0	0	0	0	0	0	0	0	0	0	0	0	0	0
Lmj_Caril.14G101500.path1	14	0	6	0	8	0	8	0	12	0	13	0	11	0	13	0	102	0	209	0	123	0	163	0	151	0	117	0	170	0	173	0	111	0	166	0	123	0	127	0	114	0	128	0	79	0	111	0	57	0	112	0	111	0	97	0	192	0	186	0	77	0	133	0	104	0	202	0	115	0	135	0	123	0	104	0	149	0	181	0	263	0	238	0	249	0	173	0	257	0	270	0	235	0	277	0
Lmj_Caril.14G101700.path1	7	0	1	1	1	6	0	0	1	9	2	0	1	2	2	10	562	6	840	9	444	3	565	1	875	6	684	7	629	9	709	7	224	4	317	4	416	14	388	8	207	6	271	8	371	1	364	4	168	6	321	1	215	6	217	1	496	7	512	0	229	4	343	2	275	0	880	20	666	4	745	7	870	30	706	9	850	12	758	0	366	5	366	5	687	7	696	1	684	6	748	14	145	9	846	2
Lmj_Caril.14G101800.path1	1	0	0	0	0	0	2	0	3	0	0	0	0	0	0	0	45	0	90	2	36	0	57	0	80	0	61	2	82	0	52	0	144	0	238	0	222	0	163	0	133	0	107	0	205	0	177	0	107	0	153	0	77	0	107	0	30	3	20	0	137	0	192	0	106	0	296	0	193	0	231	0	236	0	199	0	376	0	295	0	192	0	199	0	252	0	311	0	220	0	309	0	540	0	319	0
Lmj_Caril.14G101900.path1	0	2	0	1	0	3	0	3	0	3	0	6	0	4	0	14	0	0	0	7	0	10	0	6	1	10	0	8	0	1	0	3	0	0	0	0	1	6	0	3	1	0	0	3	0	5	0	3	0	0	0	0	3	7	0	24	0	3	0	2	0	0	0	5	0	0	0	8	0	5	0	5	0	6	0	1	0	6	0	0	0	0	0	0	0	3	0	5	0	8	0	1	0	10	0	7
Lmj_Caril.14G102000.path1	232	0	116	0	189	0	142	0	132	0	158	0	163	0	202	0	383	1	596	0	336	0	388	1	575	0	465	0	394	0	458	0	218	0	263	0	275	0	218	0	139	0	195	0	307	0	285	0	169	0	143	0	100	0	89	0	301	0	234	0	405	0	161	0	376	0	652	0	497	0	591	0	760	0	576	0	723	0	636	0	355	0	394	1	406	0	331	0	340	0	332	0	368	0	426	0
Lmj_Caril.14G102100.path1	745	0	242	0	638	3	520	1	416	3	450	2	630	2	853	1	1280	0	1894	0	851	0	1034	1	1161	0	1184	1	1348	0	1504	1	416	0	302	0	795	0	663	1	369	0	337	0	946	0	884	2	244	1	636	1	398	3	461	0	661	0	585	0	605	5	644	4	566	0	2237	1	1416	2	1658	0	1798	2	1362	0	2765	1	2391	3	642	0	662	2	1410	0	1464	1	876	0	1142	0	2211	2	1836	1
Lmj_Caril.14G102300.path1	2	0	0	0	0	0	0	0	0	0	0	0	0	0	0	0	12	0	21	1	26	0	19	0	16	0	14	0	6	0	21	0	39	0	60	0	17	2	15	0	14	1	23	0	19	0	17	0	2	0	0	0	3	0	0	0	1	0	2	0	29	0	0	1	14	0	13	2	17	0	23	2	24	0	23	0	23	0	30	0	0	4	0	0	4	0	3	0	2	0	2	0	0	0	0	0
Lmj_Caril.14G102400.path1	0	0	8	2	11	9	2	0	0	0	0	0	0	0	1	0	0	0	0	1	42	11	35	30	0	1	2	0	0	0	1	0	25	2	12	3	63	18	43	17	3	1	13	0	3	0	0	0	8	0	0	0	97	33	60	15	2	0	0	0	21	0	2	4	47	2	23	11	262	36	343	45	5	1	6	0	58	7	22	2	11	2	8	0	219	57	154	42	2	0	1	0	8	0	19	5
Lmj_Caril.14G102500.path1	160	0	188	0	186	0	157	0	159	1	130	1	126	0	171	1	111	2	254	2	165	0	144	0	200	1	198	1	151	1	182	1	258	0	340	0	186	0	147	0	200	1	198	0	173	0	152	0	193	0	182	0	104	0	166	0	225	0	172	4	268	0	130	0	452	0	411	4	352	0	423	0	462	2	404	0	458	0	354	0	223	0	311	0	199	0	168	0	277	0	244	0	41	0	143	1
Lmj_Caril.14G102600.path1	0	0	0	0	0	0	0	0	0	0	2	0	0	0	0	0	0	0	0	0	0	0	0	0	0	0	0	0	0	0	0	0	0	0	0	0	0	0	0	0	0	0	0	0	0	0	0	0	0	0	0	0	0	0	0	0	0	0	0	0	0	0	0	0	0	0	0	0	0	0	0	0	0	0	0	0	0	0	0	0	0	0	0	0	0	0	0	0	0	0	0	0	0	0	0	0
Lmj_Caril.14G102700.path1	11	15	26	11	11	5	11	3	16	6	24	17	24	13	23	10	24	8	58	17	52	23	46	12	47	15	57	16	25	12	37	19	28	12	11	10	20	12	16	15	8	8	17	13	26	5	17	7	49	15	7	13	14	5	25	6	42	19	42	15	34	7	17	18	77	32	47	11	15	13	33	15	22	15	37	10	40	11	35	8	72	26	62	14	35	21	39	10	36	28	57	22	65	16	31	7
Lmj_Caril.14G102800.path1	6	8	0	0	3	1	3	0	2	0	2	0	5	0	3	0	7	0	7	0	8	3	6	0	8	2	6	1	8	1	7	4	0	0	0	0	7	1	4	0	6	0	7	0	2	0	9	0	0	0	2	3	3	0	5	0	7	0	6	4	0	0	0	0	0	0	2	0	7	0	9	3	11	2	5	0	25	0	3	0	0	0	0	0	5	1	8	2	5	3	8	0	0	0	19	0
Lmj_Caril.14G103000.path1	0	0	0	0	0	0	0	0	0	0	0	0	0	0	0	0	0	0	0	0	0	0	0	0	0	0	0	0	0	0	0	0	0	0	0	0	0	0	0	0	0	0	0	0	0	0	0	0	0	0	0	0	0	0	0	0	0	0	0	0	0	0	0	0	0	0	0	0	0	0	0	0	0	0	0	0	0	0	0	0	0	0	0	0	0	0	0	0	0	0	0	0	0	0	0	0
Lmj_Caril.14G103400.path1	0	0	0	0	0	0	0	0	0	0	1	0	4	0	0	0	4	0	8	0	13	4	10	4	4	2	0	2	2	1	0	0	0	0	0	0	0	0	1	1	2	0	4	0	1	0	1	0	2	0	0	1	0	0	7	0	2	2	6	2	0	0	0	0	0	0	1	0	3	1	3	0	4	1	8	1	6	0	4	0	2	2	1	0	0	2	0	0	3	0	2	0	0	2	0	0
Lmj_Caril.14G103500.path1	0	0	0	0	0	0	0	0	0	0	0	0	0	0	0	0	3	0	0	0	1	0	1	0	0	0	0	0	1	0	0	0	0	0	0	0	0	0	0	0	0	0	0	0	0	0	0	0	0	0	0	0	0	0	0	0	1	0	3	0	0	0	0	0	0	0	0	0	0	0	0	0	0	0	0	0	3	0	0	0	0	0	0	0	0	0	0	0	0	0	0	0	0	0	0	0
Lmj_Caril.14G103600.path1	6	0	0	0	12	0	6	0	11	0	14	0	8	0	10	0	18	0	37	0	28	0	27	0	14	1	22	0	8	0	7	0	0	0	0	0	6	0	3	0	7	0	6	0	8	0	1	0	0	0	9	0	11	0	6	0	35	0	26	0	0	0	9	0	0	0	9	0	17	0	18	0	10	0	14	0	5	0	7	0	0	0	0	0	21	0	27	0	32	0	9	0	20	0	17	0
Lmj_Caril.14G103800.path1	11	0	10	0	1	1	0	0	0	0	2	0	3	0	2	0	7	0	9	0	2	0	5	0	8	0	3	0	9	0	15	0	13	0	12	0	6	0	3	0	2	0	3	0	13	0	11	0	0	0	8	0	2	0	0	0	1	0	0	0	6	0	6	0	6	0	10	0	1	0	6	0	11	0	3	0	11	0	24	0	11	0	9	0	11	0	3	0	4	0	2	0	0	0	4	0
Lmj_Caril.14G104000.path1	12	2	12	0	5	1	10	0	5	0	11	0	8	0	3	2	396	2	593	3	252	0	319	0	505	1	377	1	467	1	390	4	357	0	344	1	243	1	183	0	151	0	177	0	200	1	176	3	14	1	35	0	11	0	9	1	263	1	244	0	184	0	19	0	291	3	310	6	204	4	255	0	348	0	241	1	307	4	314	2	311	0	310	1	197	0	186	1	217	3	249	0	122	0	241	1
Lmj_Caril.14G104100.path1	13	6	11	0	32	7	39	8	23	4	27	0	57	0	22	4	52	13	128	1	145	6	178	6	72	2	72	3	89	7	94	5	7	0	2	0	52	5	44	10	67	3	68	8	67	1	42	2	0	0	27	0	22	4	42	2	78	6	35	3	8	0	36	1	10	0	35	2	21	0	23	0	33	2	20	2	47	10	30	1	9	0	7	0	18	3	36	7	22	1	40	3	11	0	51	1
Lmj_Caril.14G104200.path1	0	0	0	0	0	0	0	0	0	0	0	0	0	0	0	0	0	0	0	0	0	0	0	0	0	0	0	0	0	0	0	0	0	0	0	0	0	0	0	0	0	0	0	0	0	0	0	0	0	0	0	0	0	0	0	0	0	0	0	0	0	0	0	0	0	0	0	0	0	0	0	0	0	0	0	0	0	0	0	0	0	0	0	0	0	0	0	0	0	0	0	0	0	0	0	0
Lmj_Caril.14G104400.path1	0	3	0	0	0	0	0	3	0	0	0	2	0	0	0	3	0	3	0	10	0	8	0	17	0	3	0	0	0	0	0	2	1	2	1	0	7	3	2	5	6	1	5	1	20	4	5	6	0	0	0	0	0	4	0	37	0	0	0	1	0	0	0	3	0	0	3	5	26	30	12	24	5	2	1	1	11	8	7	5	0	0	0	2	2	13	0	2	0	2	0	3	0	0	0	2
Lmj_Caril.14G104500.path1	28	0	1	0	10	0	20	0	18	0	11	0	6	0	25	0	4	1	3	0	0	0	10	2	4	0	3	0	5	2	4	0	141	0	176	0	157	0	122	0	96	0	126	0	107	0	124	0	4	0	0	3	1	1	1	0	3	0	3	1	109	0	1	1	119	0	140	0	189	0	155	3	209	2	152	1	174	2	193	2	0	3	2	2	3	0	3	5	0	0	10	0	3	0	2	0
Lmj_Caril.14G104600.path1	0	24	0	18	0	13	0	11	0	18	0	18	0	19	0	24	0	59	0	63	0	33	0	32	0	30	0	35	0	36	0	39	0	63	0	69	0	43	0	15	0	25	0	30	0	37	0	50	0	33	0	28	0	25	0	21	0	20	0	27	0	72	1	18	0	48	0	98	0	33	0	44	0	53	0	75	0	69	0	52	0	46	0	50	0	44	0	37	0	46	0	42	0	62	0	49
Lmj_Caril.14G104700.path1	2	0	32	0	1	0	0	0	2	0	3	0	5	0	2	0	8	0	11	0	29	0	9	0	16	2	16	0	3	0	5	0	50	0	98	0	4	2	5	1	4	0	9	0	18	0	7	0	19	0	1	0	5	0	6	0	11	0	11	0	61	0	5	0	111	0	16	0	15	0	28	4	19	0	13	0	14	0	7	0	81	0	72	0	27	0	9	0	12	0	16	1	12	0	5	0
Lmj_Caril.14G104800.path1	3	0	25	0	4	0	2	0	8	1	5	1	3	0	2	0	14	0	10	0	10	1	25	0	16	0	8	0	12	0	16	0	120	13	155	5	25	0	16	0	31	0	50	1	19	0	25	0	21	8	17	0	13	0	7	3	17	0	11	0	78	0	18	0	178	1	33	0	52	0	39	0	44	1	45	0	36	0	53	0	146	5	138	7	24	0	31	0	38	3	39	0	0	0	41	0
Lmj_Caril.14G105000.path1	4	3	0	0	0	0	2	0	1	10	2	0	5	3	4	2	5	2	8	1	1	3	4	1	6	0	7	7	2	2	3	4	2	0	0	0	2	5	1	3	5	2	3	2	5	4	1	6	0	0	0	1	0	1	0	5	3	2	0	3	0	0	4	1	0	0	8	6	2	2	9	1	9	2	5	3	4	8	3	0	0	0	0	0	3	3	4	0	1	5	4	6	0	0	3	1
Lmj_Caril.14G105100.path1	4	0	0	0	0	0	0	0	0	0	2	0	0	0	2	0	1	0	2	0	0	0	0	0	0	0	2	0	4	0	1	0	0	0	0	0	2	0	1	0	0	0	1	0	3	0	1	0	0	0	0	0	0	0	0	0	0	0	0	0	0	0	0	0	0	0	0	0	0	0	0	0	0	0	1	0	0	0	0	0	0	0	0	0	0	0	0	0	5	0	8	0	0	0	2	0
Lmj_Caril.14G105300.path1	16	0	5	0	5	0	10	0	9	0	17	3	8	0	17	2	8	0	5	0	8	0	8	0	3	0	5	0	3	0	5	1	6	2	19	0	11	0	6	0	16	0	12	0	26	0	8	1	1	0	0	2	0	2	0	0	4	0	5	0	7	0	0	0	6	0	21	0	26	0	38	0	18	0	30	0	17	0	17	0	0	1	0	0	0	2	0	0	0	0	0	3	0	0	0	0
Lmj_Caril.14G105500.path1	24	1	20	0	56	2	35	0	52	0	52	0	50	0	40	1	78	0	71	0	54	0	52	0	56	1	61	0	58	0	45	0	10	0	15	0	88	0	52	0	58	0	65	0	78	0	70	0	0	0	19	0	7	0	29	0	52	0	20	0	5	0	21	1	9	0	110	0	62	1	68	0	132	0	104	0	79	0	95	0	2	0	6	0	21	0	19	0	23	0	30	0	23	0	27	3
Lmj_Caril.14G105600.path1	93	0	5	0	95	0	95	0	155	0	149	0	65	0	87	0	198	0	134	0	159	0	205	0	318	0	248	0	69	0	69	0	21	0	3	0	114	0	104	0	234	0	206	0	72	0	83	0	12	0	73	0	152	0	101	0	205	0	257	0	13	0	93	0	20	0	203	0	209	0	178	0	230	0	232	0	184	0	194	0	12	0	21	0	215	0	210	0	331	0	231	0	54	0	147	0
Lmj_Caril.14G105700.path1	47	0	0	0	24	0	15	0	20	0	28	0	38	0	44	1	34	0	59	3	25	0	19	0	26	1	20	0	55	3	42	1	4	0	2	0	27	0	8	0	31	1	30	0	27	0	43	0	4	0	29	0	19	1	17	0	16	0	20	0	5	0	31	0	0	0	66	0	33	0	37	0	26	0	27	0	72	0	85	2	1	0	4	0	11	0	15	0	76	1	54	1	110	3	58	0
Lmj_Caril.14G105900.path1	56	4	33	6	66	4	68	4	35	3	49	2	39	2	86	6	107	1	158	0	124	3	140	1	126	2	92	3	91	3	133	2	77	7	114	4	208	4	145	8	99	0	111	0	191	8	158	3	28	0	35	5	59	3	44	0	85	0	85	0	69	0	64	5	86	4	258	1	215	1	273	1	290	0	275	2	232	2	241	2	92	6	95	3	158	0	189	0	150	2	169	13	145	0	146	1
Lmj_Caril.14G106000.path1	21	2	18	3	17	2	15	0	10	3	27	7	5	0	13	6	38	1	90	3	99	11	69	8	58	2	111	0	40	2	66	6	45	6	34	11	56	1	36	2	71	4	108	1	9	3	31	0	0	19	2	0	0	4	2	3	115	5	81	5	18	0	0	3	28	2	42	1	29	2	43	0	25	5	35	4	49	0	39	0	0	2	0	2	3	3	0	3	1	7	1	2	0	0	0	1
Lmj_Caril.14G106100.path1	12	72	8	32	1	36	1	48	5	54	1	19	3	63	6	76	2263	16	3242	96	1252	23	1522	31	2368	14	1907	47	2622	59	2567	60	1193	69	1269	61	1224	42	993	46	616	31	715	27	1796	67	1524	72	821	33	1024	39	506	31	499	33	1228	13	1329	25	1639	55	1095	59	2278	37	4068	69	2161	50	2401	67	3101	88	2350	47	4748	129	4375	150	2110	44	2112	41	2153	42	2348	37	1636	36	1963	60	4528	88	3512	51
Lmj_Caril.14G106200.path1	7	2	0	0	5	23	4	15	1	3	0	1	0	8	4	41	0	21	3	21	6	10	2	17	2	30	3	14	9	10	2	23	0	0	0	0	7	43	4	24	0	3	4	10	7	7	3	14	0	0	4	15	7	3	1	11	4	10	0	7	0	0	5	21	0	0	2	29	8	27	16	38	4	28	5	24	9	34	12	13	0	0	1	0	4	49	10	17	1	45	5	23	0	46	10	14
Lmj_Caril.14G106300.path1	0	0	0	0	0	0	0	0	0	0	0	0	0	0	0	0	0	0	0	0	0	0	0	0	0	0	0	0	0	0	1	0	10	0	24	0	11	0	11	0	17	0	24	0	2	0	4	0	49	0	3	0	11	0	3	0	0	0	0	0	62	0	7	0	44	0	13	0	5	0	9	0	6	0	8	0	12	0	18	0	17	1	27	4	2	0	6	0	9	2	10	1	17	0	8	0
Lmj_Caril.14G106500.path1	13	0	5	0	12	0	21	0	13	0	12	1	10	0	8	0	13	0	21	0	17	0	17	0	26	1	22	0	9	0	7	1	34	0	28	0	73	0	94	0	49	0	62	0	119	0	100	0	27	0	67	0	49	0	45	0	26	0	15	0	10	0	63	0	54	0	95	0	80	0	68	0	140	0	87	0	69	0	73	0	37	0	51	0	73	0	60	0	92	0	80	0	37	0	71	0
Lmj_Caril.14G106600.path1	160	11	67	0	147	6	175	0	114	2	141	8	121	3	130	5	183	6	218	12	171	11	167	5	266	3	174	5	154	9	192	7	231	3	327	4	481	15	406	8	438	16	479	8	456	3	365	8	174	0	414	0	258	1	345	0	194	9	198	5	199	0	371	2	320	1	621	9	588	6	642	8	764	11	613	4	679	4	593	1	271	5	296	0	640	10	639	3	714	18	721	1	270	1	617	3
Lmj_Caril.14G106700.path1	1	0	0	0	2	0	3	0	5	0	3	0	1	0	2	0	0	0	0	0	0	0	0	0	0	0	0	0	1	0	3	2	0	0	9	0	4	0	2	0	10	0	6	0	1	0	0	0	1	0	3	0	2	0	4	0	0	0	1	0	0	0	7	0	1	0	2	0	2	0	5	0	5	0	7	0	1	0	8	0	2	0	2	0	3	0	0	0	6	0	5	0	0	0	0	0
Lmj_Caril.14G106800.path1	217	3	49	0	210	1	253	2	246	2	226	1	234	3	260	7	423	2	684	7	868	4	919	3	734	2	732	8	460	0	605	2	111	0	166	2	504	5	398	1	282	1	375	2	319	5	299	4	64	0	203	0	259	0	280	0	373	5	427	1	170	0	248	0	174	3	660	0	648	2	757	3	963	1	753	6	662	6	576	0	230	0	230	0	654	4	705	2	796	4	738	3	436	0	568	0
Lmj_Caril.14G107000.path1	0	0	0	0	0	0	0	0	0	0	0	0	0	0	0	0	0	0	0	0	0	0	0	0	0	0	0	0	0	0	0	0	0	0	0	0	0	0	0	0	0	0	0	0	0	0	0	0	0	0	0	0	0	0	0	0	0	0	0	0	0	0	0	0	0	0	0	0	0	0	0	0	0	0	0	0	0	0	0	0	0	0	0	0	0	0	0	0	0	0	0	0	0	0	0	0
Lmj_Caril.14G107100.path1	0	0	3	0	0	0	0	0	0	0	0	0	0	0	1	0	0	0	0	0	0	0	0	0	0	0	0	0	0	0	0	0	0	0	4	0	1	0	0	0	0	0	2	0	0	0	0	0	3	0	0	0	0	0	0	0	0	0	1	0	0	0	0	0	0	0	0	0	0	0	0	0	0	0	1	0	0	0	0	0	2	0	8	0	1	0	1	0	0	0	0	0	0	0	0	0
Lmj_Caril.14G107200.path1	5	0	1	0	2	0	5	0	2	0	1	0	4	0	1	3	3	0	14	2	6	0	7	0	6	1	9	0	4	0	9	0	4	0	13	0	3	3	10	0	2	0	9	0	13	0	6	0	4	0	0	0	1	0	3	0	6	0	5	0	0	0	5	0	28	0	17	0	13	0	20	1	18	0	9	1	32	0	15	0	16	1	5	2	10	0	10	0	17	2	8	0	6	0	17	1
Lmj_Caril.14G107500.path1	0	0	0	5	0	1	0	4	0	1	0	0	0	0	0	0	0	4	0	5	0	5	0	6	0	0	0	0	0	0	0	1	0	2	0	7	0	0	0	2	0	2	0	1	0	1	0	4	0	5	0	0	0	2	0	1	0	0	0	0	0	0	0	0	0	1	0	0	0	0	0	1	0	1	0	0	0	4	0	1	0	2	0	4	0	0	0	1	0	2	0	0	0	0	0	1
Lmj_Caril.14G107600.path1	0	4	0	0	0	0	0	0	0	0	0	0	0	0	0	0	0	0	0	0	0	2	0	0	0	0	0	0	0	0	0	0	0	0	0	0	0	0	0	0	0	0	0	0	0	0	0	0	0	0	0	0	0	0	0	0	0	0	0	0	0	0	0	0	0	0	0	0	0	0	0	0	0	0	0	0	0	0	0	0	0	0	0	0	0	0	0	0	0	0	0	0	0	0	0	0
Lmj_Caril.14G107700.path1	37	9	12	0	90	0	61	3	65	7	63	0	63	1	81	22	80	10	113	8	84	3	97	10	113	3	83	7	67	7	89	16	18	4	18	1	88	5	93	4	21	2	57	2	98	7	93	13	0	3	0	3	0	6	3	0	89	10	72	4	17	0	0	4	18	4	112	12	134	8	107	13	88	7	71	4	120	13	110	1	21	0	32	5	101	19	122	13	69	5	68	8	45	32	98	5
Lmj_Caril.14G107800.path1	2	2	0	0	0	0	0	5	3	0	0	4	0	3	0	15	0	11	4	4	0	7	0	5	0	4	0	8	0	4	1	9	16	5	16	1	18	8	10	2	4	7	17	0	15	2	16	3	0	0	0	0	0	1	0	1	2	8	0	1	11	0	0	4	10	10	20	7	10	7	14	6	9	2	11	7	16	16	34	3	0	5	0	3	0	11	0	7	0	4	0	5	6	12	0	3
Lmj_Caril.14G108100.path1	11	0	16	0	4	0	5	0	1	0	8	0	6	0	8	0	4	0	11	0	16	0	13	0	8	5	12	0	6	0	9	0	13	0	32	0	14	0	8	1	5	0	4	0	2	0	6	0	2	0	6	0	1	0	6	0	5	0	1	0	0	0	2	0	16	0	14	0	4	0	13	0	9	0	2	0	10	1	13	0	30	3	35	3	11	0	6	0	8	0	4	0	0	0	5	0
Lmj_Caril.14G108200.path1	0	0	0	0	0	0	0	0	0	0	0	0	0	0	0	0	0	0	0	0	0	0	0	0	0	0	0	0	0	0	0	0	0	0	0	0	0	0	0	0	0	0	0	0	0	0	0	0	0	0	0	0	0	0	0	0	0	0	0	0	0	0	0	0	0	0	0	0	0	0	0	0	0	0	0	0	0	0	0	0	0	0	0	0	0	0	0	0	0	0	0	0	0	0	0	0
Lmj_Caril.14G108300.path1	0	0	0	0	0	0	0	0	0	0	0	0	0	0	0	0	0	0	0	0	0	0	0	0	0	0	0	0	0	0	0	0	0	0	0	0	0	0	0	0	0	0	0	0	0	0	0	0	0	0	0	0	0	0	0	0	0	0	0	0	0	0	0	0	0	0	0	0	0	0	0	0	0	0	0	0	0	0	0	0	0	0	0	0	0	0	0	0	0	0	0	0	0	0	0	0
Lmj_Caril.14G108500.path1	0	0	0	0	0	0	0	0	0	0	0	0	0	0	0	0	0	0	0	0	0	0	0	0	0	0	0	0	0	0	0	0	0	0	0	0	0	0	1	0	0	0	0	0	0	0	0	0	0	0	0	0	0	0	0	0	0	0	0	0	0	0	0	0	0	0	0	0	0	0	0	0	0	0	0	0	0	0	0	0	0	0	0	0	0	0	0	0	0	0	0	0	0	0	0	0
Lmj_Caril.14G108600.path1	1	10	1	24	0	20	0	13	0	6	0	22	0	6	0	18	0	16	0	32	0	30	0	24	0	27	0	36	0	29	0	27	7	20	3	26	7	20	6	25	2	35	11	29	1	8	0	3	0	12	1	11	2	14	0	9	0	48	0	18	17	13	0	18	2	23	3	36	4	19	3	18	13	25	2	28	7	39	6	18	0	11	0	30	0	24	0	24	0	45	0	15	0	0	0	19
Lmj_Caril.14G108700.path1	0	0	0	0	0	0	0	0	0	0	0	0	0	0	0	0	0	0	0	0	0	0	0	0	0	0	3	0	0	0	0	0	0	0	0	0	15	0	12	0	20	0	18	0	0	0	3	0	0	0	0	0	0	0	0	0	0	0	0	0	0	0	0	0	0	0	0	0	48	0	75	0	16	0	19	0	0	0	0	0	0	0	0	0	0	0	0	0	0	0	0	0	0	0	0	0
Lmj_Caril.14G108800.path1	9	0	0	0	5	0	5	0	2	0	0	0	6	0	3	0	5	0	7	0	13	0	6	0	4	0	6	0	9	0	10	0	0	0	0	0	14	0	14	0	1	0	9	0	10	0	6	0	0	0	4	0	8	0	6	0	3	0	2	0	0	0	8	0	0	0	15	0	18	0	15	0	10	0	5	0	10	0	26	0	0	0	0	0	12	0	5	0	9	0	14	0	18	0	16	0
Lmj_Caril.14G108900.path1	0	20	0	0	0	35	0	35	0	21	0	18	0	40	0	58	1	69	0	117	0	26	0	33	1	91	1	89	1	40	1	76	0	0	0	0	5	36	2	20	1	19	2	19	4	27	5	30	0	0	0	19	0	6	0	20	1	17	0	22	0	0	1	32	0	0	6	50	1	20	3	24	7	32	3	28	5	37	1	17	0	0	0	0	0	57	0	45	0	69	2	78	0	69	8	63
Lmj_Caril.14G109000.path1	0	4	0	0	0	6	0	0	0	0	0	0	0	7	0	8	77	6	85	2	96	6	84	7	64	5	69	7	64	3	49	5	23	5	27	1	27	5	30	5	28	1	22	2	32	14	42	9	8	0	16	2	24	2	42	10	75	0	67	6	36	0	25	1	43	0	50	5	60	8	84	2	70	11	63	5	79	2	70	7	16	0	24	2	63	10	68	10	74	1	91	0	204	4	64	1
Lmj_Caril.14G109300.path1	8	0	4	0	8	0	10	3	8	0	5	0	7	0	7	0	49	0	49	0	25	0	9	0	37	0	40	0	39	0	16	2	10	0	21	0	16	1	18	1	9	0	15	0	8	0	12	0	4	0	3	0	3	0	5	0	45	0	46	0	4	0	2	0	10	0	32	0	16	0	14	0	27	2	16	2	13	0	22	0	27	1	32	4	25	0	8	0	49	0	29	0	8	0	15	0
Lmj_Caril.14G109400.path1	0	0	0	2	0	0	0	0	0	2	0	3	0	0	0	1	0	0	0	0	0	0	0	0	0	1	0	1	0	0	0	0	0	0	0	0	0	0	0	0	0	0	0	3	0	0	0	1	0	0	0	0	0	1	0	1	0	0	0	0	0	0	0	9	0	0	0	0	0	0	0	0	0	0	0	2	0	0	0	0	0	2	0	3	0	0	0	0	0	0	0	2	0	13	0	3
Lmj_Caril.14G109500.path1	0	0	0	0	0	0	0	0	0	0	0	0	0	0	0	0	0	0	0	1	34	0	3	0	0	0	0	0	0	0	0	0	0	0	0	0	0	0	0	0	0	0	0	0	0	0	0	0	0	0	0	0	0	0	12	0	0	0	1	0	0	0	0	0	0	0	0	0	1	0	0	0	0	0	0	0	0	0	0	0	0	0	0	0	0	0	0	0	0	0	0	0	0	0	0	0
Lmj_Caril.14G109600.path1	1626	7	756	5	1308	13	1139	6	943	3	922	3	1257	1	1798	12	28	29	59	20	29	13	34	4	54	12	54	19	45	10	53	20	978	12	972	23	1291	3	1092	7	643	0	691	0	1590	0	1348	8	255	15	245	0	121	2	155	1	37	11	35	6	917	7	319	5	864	4	1830	12	1103	4	1365	3	1302	5	1139	3	2192	21	2232	3	266	4	297	16	326	11	277	1	219	11	295	9	271	12	398	15
Lmj_Caril.14G109700.path1	52	8	65	12	76	19	70	15	50	36	65	39	75	22	52	24	38	32	63	10	99	35	67	53	55	46	67	29	31	9	38	17	51	16	47	17	93	41	72	25	70	39	89	45	94	18	72	19	59	3	42	17	66	27	72	22	58	32	81	29	76	23	56	8	104	28	84	32	90	26	101	20	141	29	83	28	94	26	50	20	57	27	86	31	93	27	82	10	160	19	145	27	115	16	92	31
Lmj_Caril.14G109800.path1	0	0	0	0	0	0	0	0	0	0	0	0	0	0	0	0	0	0	0	0	0	0	0	0	0	0	0	0	0	0	0	0	0	0	0	0	0	0	0	0	0	0	0	0	0	0	0	0	0	0	0	0	0	0	0	0	0	0	0	0	0	0	0	0	0	0	0	0	0	0	1	0	0	0	0	0	0	0	0	0	0	0	0	0	0	0	0	0	0	0	0	0	0	0	0	0
Lmj_Caril.14G109900.path1	0	2	0	10	0	1	0	0	0	1	0	1	2	2	1	2	0	0	4	2	5	2	1	3	0	7	3	2	0	1	2	0	0	6	3	1	0	0	3	1	0	3	0	3	0	2	1	2	7	2	0	3	0	2	0	2	0	5	1	0	6	4	1	3	7	23	2	1	0	1	0	3	1	5	0	2	4	0	3	1	2	4	0	14	1	1	0	0	1	2	3	5	0	0	0	1
Lmj_Caril.14G110300.path1	8	3	7	0	7	0	4	2	15	0	18	0	0	4	13	5	1	4	1	8	0	3	0	2	1	3	0	6	0	5	0	10	63	4	78	0	24	6	34	2	37	3	21	4	21	3	35	5	0	6	0	2	0	3	2	4	0	0	0	1	58	0	0	0	73	6	48	0	59	2	75	2	63	6	51	7	45	4	56	1	7	3	2	0	1	1	1	0	7	8	1	8	0	3	1	0
Lmj_Caril.14G110400.path1	350	124	0	0	328	154	305	121	510	218	436	180	349	121	465	129	4	106	3	269	1	72	1	63	4	207	2	161	3	186	7	215	0	0	0	0	694	213	525	159	469	173	625	213	742	262	632	208	0	0	6	147	4	74	0	71	1	118	2	83	0	0	4	187	0	0	1198	172	516	60	689	83	1275	166	904	131	1306	165	1181	124	0	0	0	0	59	140	37	102	108	285	134	363	99	24	94	284
Lmj_Caril.14G110900.path1	0	0	0	0	0	0	0	0	0	0	0	0	0	0	0	0	0	0	0	0	5	0	0	0	0	0	0	0	0	0	0	0	0	0	0	0	0	0	0	0	0	0	0	0	0	0	0	0	2	0	0	0	0	0	0	0	0	0	0	0	0	0	0	0	0	0	0	0	0	0	0	0	0	0	0	0	0	0	0	0	0	0	4	0	0	0	0	0	0	0	0	0	0	0	0	0
Lmj_Caril.14G111300.path1	0	23	1	3	0	29	0	40	3	38	0	14	3	23	1	30	7	9	8	47	8	14	6	35	12	27	21	53	6	19	16	45	43	3	59	13	92	67	66	8	50	13	76	18	60	16	54	8	4	3	2	3	0	14	3	11	10	24	3	22	67	14	2	23	41	5	53	31	71	23	77	28	100	31	99	27	82	35	54	16	4	6	14	19	17	26	10	8	12	25	10	19	0	9	16	10
Lmj_Caril.14G111400.path1	5	0	13	0	1	0	2	0	4	0	2	0	5	2	2	0	2	2	10	0	1	0	13	0	0	1	2	1	7	1	1	0	0	0	0	0	1	2	1	0	0	0	0	0	0	1	3	2	0	0	2	1	2	0	1	5	2	1	0	5	0	0	2	0	0	0	2	1	3	0	4	0	4	0	3	0	0	0	0	0	1	0	3	0	3	1	6	0	11	0	0	1	3	0	5	1
Lmj_Caril.14G111500.path1	106	0	17	0	167	0	114	0	73	0	104	0	93	0	104	0	292	0	475	0	496	0	560	0	444	0	327	0	335	3	367	0	12	0	18	0	287	0	280	1	100	0	132	1	198	0	223	0	37	0	148	0	156	0	211	1	314	0	342	0	86	0	168	0	50	0	466	0	327	0	424	0	527	0	440	0	426	0	440	0	40	0	40	0	330	0	448	0	376	0	379	0	478	0	372	0
Lmj_Caril.14G111700.path1	22	37	23	38	19	22	10	15	17	18	9	23	16	20	25	21	26	15	54	50	38	26	39	21	47	29	25	29	22	27	39	46	55	61	63	69	19	30	41	24	19	38	22	19	39	45	23	40	25	19	5	29	13	18	5	14	20	20	16	13	59	31	24	28	62	56	75	42	32	21	41	24	32	33	39	28	70	49	59	35	41	77	52	71	58	36	26	31	26	32	28	58	49	43	50	54
Lmj_Caril.14G111800.path1	41	0	24	0	76	0	40	0	50	0	28	0	33	0	56	0	102	0	167	0	135	0	174	1	190	0	133	0	106	0	112	0	40	0	54	0	190	0	135	0	53	0	44	0	131	0	94	0	36	0	40	0	59	0	53	0	40	0	74	0	63	0	62	0	76	0	164	0	187	0	186	0	122	0	110	0	153	0	164	0	78	0	92	0	143	0	141	0	111	0	91	0	204	0	155	0
Lmj_Caril.14G111900.path1	35	2	19	6	33	0	17	2	15	7	9	0	27	1	20	0	55	9	84	20	60	7	73	15	71	10	87	13	53	5	56	13	63	0	85	0	115	0	79	0	79	0	82	0	151	0	134	0	36	1	36	2	18	6	29	2	31	3	62	14	70	0	51	5	73	0	178	0	167	0	188	0	234	0	177	0	252	3	214	0	54	0	48	4	105	3	118	0	97	11	97	0	104	0	131	11
Lmj_Caril.14G112000.path1	2	0	1	0	0	0	0	0	3	0	0	0	0	0	2	0	102	0	178	0	130	0	130	0	98	0	135	0	115	1	136	2	222	0	253	0	155	0	103	0	107	0	114	0	167	0	115	0	89	0	50	0	55	0	50	0	88	0	130	0	303	0	75	0	315	0	312	0	288	0	303	0	263	0	252	0	401	0	354	0	256	2	324	0	195	0	188	0	170	0	217	0	135	0	193	0
Lmj_Caril.14G112100.path1	3	0	0	0	0	0	1	0	0	0	2	0	0	0	2	0	88	0	192	0	95	0	97	0	112	0	107	0	88	0	117	0	33	0	19	0	196	0	151	0	91	0	127	0	226	0	211	0	3	0	41	0	30	0	42	0	49	0	59	0	22	0	55	0	37	0	443	0	430	0	507	0	341	0	301	0	534	0	454	0	43	0	30	0	267	0	285	0	135	0	196	0	413	0	316	0
Lmj_Caril.14G112200.path1	0	0	0	0	0	0	0	0	0	0	0	0	0	0	0	0	2	0	4	0	3	0	1	0	4	0	3	0	4	0	3	0	2	0	0	0	7	0	4	0	2	0	2	0	19	0	5	0	0	0	1	0	0	0	1	0	4	0	0	0	4	0	4	0	3	0	9	0	1	0	11	0	3	0	14	0	23	0	15	0	0	0	0	0	4	0	0	0	2	0	7	0	5	0	5	0
Lmj_Caril.14G112300.path1	0	0	8	0	7	0	9	0	4	0	2	0	2	0	2	0	135	0	186	0	109	0	147	0	119	0	105	0	137	0	140	0	50	0	88	0	68	0	64	0	34	0	55	0	51	0	64	0	9	0	0	0	1	0	2	0	54	0	38	0	71	0	0	0	155	0	105	0	126	0	165	0	130	0	130	0	129	0	99	0	91	0	89	0	75	0	82	0	59	0	57	0	77	0	36	0
Lmj_Caril.14G112400.path1	4	1	1	0	6	0	8	0	6	1	6	0	5	1	4	0	192	0	257	0	197	0	207	0	254	0	209	0	224	0	234	0	46	0	46	0	131	0	114	0	51	1	114	0	143	0	141	0	25	0	47	0	54	0	73	0	142	0	170	0	119	0	60	0	88	0	292	1	246	1	280	0	310	0	289	4	373	2	303	0	73	0	104	0	163	1	160	1	159	2	186	1	205	2	160	0
Lmj_Caril.14G112600.path1	0	5	0	0	0	1	3	0	0	0	0	0	0	0	0	0	39	1	61	6	28	0	48	0	51	1	12	1	54	0	34	1	8	0	7	0	15	0	20	0	15	0	22	0	29	4	30	0	18	2	22	1	9	0	14	1	23	1	25	0	7	0	20	0	30	0	44	0	38	0	45	0	64	0	39	3	33	1	36	0	16	0	36	0	49	3	41	0	53	0	59	2	25	0	29	0
Lmj_Caril.14G112700.path1	0	0	0	0	0	0	0	0	0	0	0	0	0	1	0	1	23	0	10	1	8	0	9	0	16	1	19	3	5	0	7	0	17	0	13	0	18	0	14	0	33	0	29	3	3	0	8	2	2	3	1	0	2	0	6	0	12	0	4	0	39	0	5	0	64	11	26	2	4	0	10	0	57	2	47	0	35	0	12	0	13	0	13	1	7	0	1	0	12	2	18	0	3	0	7	0
Lmj_Caril.14G112800.path1	2	0	0	0	0	0	7	0	2	0	3	0	3	0	6	0	6	0	3	0	4	0	0	0	7	0	20	0	0	0	2	0	0	0	0	0	2	0	2	0	11	0	4	0	1	0	2	0	0	0	0	0	0	0	0	0	9	0	7	0	0	0	3	0	0	0	2	0	3	0	1	0	34	0	9	0	8	0	3	0	0	0	0	0	1	0	0	0	15	0	24	0	11	0	1	0
Lmj_Caril.14G112900.path1	36	0	11	0	37	0	30	0	15	0	10	0	27	0	36	0	143	0	226	0	167	0	164	0	187	0	173	0	129	0	157	0	115	0	172	0	133	0	92	0	108	0	115	0	125	0	120	0	74	0	96	0	77	0	83	0	105	0	121	0	133	0	121	0	191	0	269	0	290	0	303	0	255	0	246	0	289	0	234	0	232	0	182	0	250	0	234	0	230	0	320	0	133	0	280	0
Lmj_Caril.14G113100.path1	1	0	0	0	28	0	13	0	23	0	28	0	13	0	15	0	62	0	116	0	64	0	74	0	76	0	101	0	75	0	47	0	2	0	3	0	21	0	17	0	20	0	13	0	29	0	11	0	0	0	12	0	11	0	15	0	36	0	57	0	0	0	15	0	5	0	55	0	69	0	62	0	27	0	41	0	46	0	66	0	2	0	0	0	29	0	30	0	11	0	27	0	21	0	11	0
Lmj_Caril.14G113200.path1	123	0	179	0	126	0	124	0	134	0	120	2	140	0	107	0	194	0	297	0	229	0	238	0	257	0	189	0	181	0	259	0	404	2	516	0	247	0	211	0	184	0	219	0	320	0	346	1	29	0	41	0	56	0	54	0	261	2	256	2	349	0	52	0	451	0	508	0	201	0	283	0	383	0	293	0	545	0	371	0	206	0	200	2	176	0	207	0	247	0	273	0	97	0	243	0
Lmj_Caril.14G113300.path1	0	0	1	0	0	0	0	0	0	0	0	0	0	0	0	0	65	0	89	0	64	0	92	0	101	0	81	0	62	0	71	0	88	0	97	0	67	0	59	0	25	0	41	0	74	0	116	0	0	0	0	0	0	0	0	0	56	0	54	0	127	0	0	0	93	0	199	0	216	0	260	0	186	0	142	0	208	0	258	0	0	0	0	0	0	0	0	0	0	0	0	0	0	0	0	0
Lmj_Caril.14G113400.path1	7	0	0	0	4	0	12	0	19	1	20	3	6	0	3	0	49	0	50	1	128	2	191	6	120	3	117	5	30	3	15	0	1	0	0	0	46	3	45	2	29	0	43	1	3	0	3	0	0	0	5	0	25	3	39	3	56	4	70	1	9	0	0	0	4	0	15	0	57	3	70	4	128	1	105	4	23	2	12	1	3	0	3	0	71	3	66	5	98	5	38	9	0	0	12	0
Lmj_Caril.14G113600.path1	44	0	70	0	45	0	41	0	57	0	63	0	36	0	27	0	158	0	216	0	251	0	221	6	292	0	246	0	107	0	171	0	81	1	141	0	103	0	80	0	100	0	60	2	82	0	101	1	65	0	47	0	57	0	41	0	276	0	267	0	115	0	36	0	182	0	136	0	191	1	203	0	289	0	203	0	142	2	116	0	132	1	160	1	153	0	120	0	230	0	226	1	7	0	140	0
Lmj_Caril.14G113700.path1	86	0	30	0	138	3	144	1	69	1	82	13	43	0	94	1	106	6	200	6	140	4	190	5	190	5	184	6	116	4	139	1	20	5	31	5	162	5	146	3	150	3	139	4	59	1	72	0	14	0	60	0	46	2	46	0	163	5	99	4	73	0	80	5	37	0	135	4	143	3	164	5	155	16	129	1	158	12	174	4	29	0	25	4	160	6	136	0	157	6	198	3	42	4	139	3
Lmj_Caril.14G113800.path1	0	15	0	9	0	3	0	10	0	9	0	12	0	3	0	1	0	2	4	11	2	7	0	4	2	1	0	1	0	7	5	5	27	7	35	11	21	3	23	3	21	12	12	6	15	9	31	5	0	0	0	1	0	4	0	7	2	0	1	4	10	0	0	2	32	0	18	9	7	4	14	1	35	1	15	0	27	3	24	16	0	5	1	3	0	8	0	0	1	6	0	7	0	0	0	6
Lmj_Caril.14G113900.path1	0	0	0	0	0	0	0	0	0	0	0	0	0	0	0	0	16	0	34	0	21	0	26	0	36	0	36	0	17	0	35	0	15	0	44	0	30	0	18	0	22	0	24	0	33	0	14	0	0	0	0	0	0	0	0	0	10	0	26	1	21	0	0	0	15	0	29	0	20	0	24	0	47	0	27	0	36	0	27	0	16	0	28	0	27	0	26	0	32	0	31	0	3	0	31	0
Lmj_Caril.14G114000.path1	5	0	1	0	8	0	1	0	0	0	1	0	5	0	0	0	4	0	0	0	0	0	2	0	2	0	2	0	1	0	0	0	0	0	0	0	3	0	0	0	0	0	0	0	0	0	2	0	0	0	0	0	0	0	0	0	0	0	0	0	0	0	1	0	0	0	0	0	3	0	0	0	0	0	2	0	4	0	0	0	2	0	0	0	4	0	0	0	1	0	1	0	0	0	1	0
Lmj_Caril.14G114200.path1	0	2	0	0	0	1	0	0	4	0	1	0	0	0	0	0	2	0	5	0	19	1	19	1	2	0	8	4	2	0	0	0	8	0	8	0	5	0	6	0	7	1	20	1	2	0	8	1	0	0	1	0	0	0	0	0	13	2	8	0	0	0	1	0	7	0	5	1	0	0	0	0	10	0	6	0	1	0	0	0	1	3	1	0	0	0	1	0	1	3	2	6	0	5	1	0
Lmj_Caril.14G114300.path1	137	2	145	4	148	6	126	0	149	3	143	6	114	13	70	13	244	10	316	12	267	2	302	12	433	9	364	6	235	4	297	8	581	26	879	21	473	14	421	5	451	5	484	18	379	7	431	11	6	6	11	2	9	1	15	0	306	19	280	2	497	1	10	0	683	9	575	14	518	9	595	6	932	13	637	8	568	5	501	9	211	6	147	8	159	3	154	4	195	12	207	11	31	3	189	5
Lmj_Caril.14G114400.path1	0	0	0	0	0	0	0	0	0	0	0	0	0	0	0	0	20	0	25	0	35	0	46	0	24	0	13	2	44	0	38	1	6	0	1	0	40	2	46	0	22	0	18	0	19	0	27	0	4	0	18	0	6	0	3	0	9	0	13	0	0	0	12	0	6	0	74	0	50	0	39	0	69	0	41	0	43	0	41	0	3	0	0	0	46	0	20	0	55	0	40	1	54	0	34	0
Lmj_Caril.14G114700.path1	0	0	0	0	0	0	0	0	0	0	0	0	0	0	0	0	0	0	0	0	0	0	0	0	0	0	0	0	0	0	1	0	3	0	0	0	3	0	1	0	1	0	8	0	1	0	1	0	0	0	0	0	0	0	0	0	0	0	0	0	0	0	0	0	2	0	4	0	1	0	0	0	3	0	1	0	2	0	2	0	0	0	0	0	0	0	0	0	0	0	0	0	0	0	0	0
Lmj_Caril.14G114900.path1	20	0	34	0	43	0	30	0	35	0	23	0	21	0	20	0	64	0	99	1	148	0	86	0	66	0	102	0	49	1	81	0	70	0	78	1	108	1	88	0	85	0	108	0	96	3	75	0	0	0	0	0	0	0	3	2	86	2	67	0	94	0	0	0	71	0	85	1	84	1	91	0	92	0	108	0	69	0	64	0	24	1	14	0	32	0	42	0	36	0	56	1	35	0	30	2
Lmj_Caril.14G115000.path1	79	0	21	0	131	0	109	0	220	0	203	0	108	0	91	0	215	0	353	0	139	0	178	0	918	0	735	0	240	0	283	0	19	0	24	0	233	0	230	0	167	0	216	0	105	0	133	0	31	0	67	0	54	0	39	0	268	0	232	0	90	0	120	0	106	0	344	0	235	0	235	0	611	0	672	0	405	0	318	0	124	0	100	0	158	0	141	0	528	0	651	0	200	0	177	0
Lmj_Caril.14G115200.path1	0	31	0	25	0	17	0	11	0	13	0	28	0	21	0	8	0	11	0	6	0	26	0	8	0	30	0	33	0	13	0	7	0	40	0	41	0	32	0	9	0	27	0	33	0	16	0	14	0	20	0	10	0	6	0	10	0	21	0	7	0	6	0	26	0	25	2	18	2	15	0	11	0	32	0	38	0	18	0	11	0	35	0	45	0	17	0	11	0	36	0	35	0	3	0	14
Lmj_Caril.14G115400.path1	0	0	0	0	0	0	0	0	0	0	0	0	0	0	0	0	0	0	0	0	0	0	0	0	0	0	0	0	0	0	0	0	0	0	0	0	0	0	0	0	0	0	0	0	0	0	0	0	0	0	0	0	0	0	0	0	0	0	0	0	0	0	0	0	0	0	0	0	0	0	0	0	0	0	0	0	0	0	0	0	0	0	0	0	0	0	0	0	0	0	0	0	0	0	0	0
Lmj_Caril.14G115500.path1	119	0	37	0	145	0	91	9	118	0	110	1	110	0	149	1	147	3	173	7	158	3	142	1	142	6	130	11	153	5	156	10	69	0	72	0	140	0	104	2	87	0	110	0	143	0	154	1	40	2	40	2	31	0	39	1	120	12	108	8	70	1	43	12	68	0	144	1	101	2	100	3	113	0	105	1	144	15	174	1	27	0	16	0	30	2	33	3	44	11	55	9	93	0	54	5
Lmj_Caril.14G115600.path1	265	3	152	4	231	6	227	3	175	1	168	9	202	5	259	4	293	5	442	2	312	8	367	4	408	2	345	3	295	8	303	3	144	6	137	2	249	6	178	3	112	8	175	3	217	3	204	5	93	1	127	2	109	3	112	1	331	1	294	0	83	3	108	6	161	7	253	0	193	7	270	9	256	0	206	1	301	7	270	3	98	0	75	1	112	4	136	3	160	0	180	4	149	0	121	0
Lmj_Caril.14G116000.path1	0	0	0	0	0	0	0	0	0	0	0	0	0	0	0	0	0	0	0	0	0	0	0	0	0	0	0	0	0	0	0	0	0	0	0	0	0	0	0	0	0	0	0	0	0	0	0	0	0	0	0	0	0	0	0	0	0	0	0	0	0	0	0	0	0	0	0	0	0	0	0	0	0	0	0	0	0	0	0	0	0	0	0	0	0	0	0	0	0	0	0	0	0	0	0	0
Lmj_Caril.14G116500.path1	41	2	40	0	61	44	77	28	35	13	49	14	16	8	32	5	51	8	79	19	180	33	223	48	155	36	142	24	44	10	71	16	5	1	0	0	157	91	95	88	20	13	28	10	43	10	35	5	8	0	11	7	60	34	64	42	43	11	40	7	27	2	4	1	28	12	49	3	110	19	112	20	186	61	200	39	36	0	29	1	9	2	13	0	44	25	43	43	26	12	54	17	17	0	6	6
Lmj_Caril.14G116800.path1	0	0	0	0	0	0	0	0	0	0	0	0	0	0	0	0	0	0	0	0	0	0	0	0	0	0	0	0	0	0	0	0	0	0	0	0	0	0	0	0	0	0	0	0	0	0	0	0	0	0	0	0	0	0	0	0	0	0	0	0	0	0	0	0	0	0	0	0	0	0	0	0	0	0	0	0	0	0	0	0	0	0	0	0	0	0	0	0	0	0	0	0	0	0	0	0
Lmj_Caril.14G116900.path1	0	0	0	0	0	0	0	0	0	0	0	0	0	0	0	0	5	0	7	0	6	0	3	0	8	0	5	0	1	0	2	0	0	0	0	0	0	0	0	0	0	0	0	0	0	0	0	0	6	0	3	0	0	0	1	0	1	0	4	0	0	0	0	0	4	0	7	0	2	0	12	0	0	0	2	0	1	0	4	0	1	0	4	0	0	0	0	0	0	0	0	0	0	0	0	0
Lmj_Caril.14G117100.path1	0	1	1	8	0	0	0	3	0	0	2	2	0	1	0	3	0	0	0	1	0	0	1	4	0	3	1	0	2	2	0	0	1	0	0	2	0	2	0	0	0	0	0	3	0	0	1	0	0	0	0	0	0	2	0	0	0	2	1	6	0	0	0	1	0	1	1	1	1	2	6	0	2	2	0	2	0	7	0	2	5	3	0	7	0	0	0	1	0	5	0	2	0	0	3	1
Lmj_Caril.14G117300.path1	0	0	0	0	0	0	0	0	0	0	0	0	0	0	0	0	0	0	0	0	0	0	0	0	0	0	0	0	0	0	0	0	0	0	0	0	0	0	0	0	0	0	0	0	0	0	0	0	0	0	0	0	0	0	0	0	0	0	0	0	0	0	0	0	0	0	0	0	0	0	1	0	3	0	0	0	0	0	0	0	1	0	0	0	0	0	1	0	2	0	0	0	0	0	0	0
Lmj_Caril.14G117500.path1	0	1	0	8	0	7	0	5	0	2	0	0	0	4	0	1	162	7	251	6	169	8	159	1	197	8	163	5	176	3	182	5	129	8	222	10	156	3	186	4	99	1	147	2	177	5	167	4	0	0	0	8	0	3	0	0	131	5	121	7	102	25	0	3	170	12	246	10	170	12	189	13	207	28	165	9	228	23	206	14	0	5	0	2	0	9	0	4	0	0	0	9	0	17	0	12
Lmj_Caril.14G117600.path1	0	0	0	0	0	0	0	0	0	0	0	0	0	0	0	0	0	0	0	0	0	0	0	0	0	0	0	0	0	0	0	0	0	0	0	0	0	0	0	0	0	0	0	0	0	0	0	0	0	0	0	0	0	0	0	0	0	0	0	0	0	0	0	0	0	0	0	0	0	0	0	0	0	0	0	0	0	0	0	0	0	0	0	0	0	0	0	0	0	0	0	0	0	0	0	0
Lmj_Caril.14G118000.path1	155	0	25	0	126	0	118	0	27	0	26	0	52	0	142	0	307	1	563	3	161	0	201	0	366	3	328	2	582	4	530	5	203	3	309	0	268	0	249	0	136	0	219	0	375	2	441	0	53	0	29	0	15	0	23	0	248	0	227	0	181	0	81	1	185	0	599	0	560	0	583	0	352	2	349	0	793	5	659	1	238	0	311	0	562	0	459	0	489	0	554	0	243	0	643	1
Lmj_Caril.14G118100.path1	0	0	0	0	0	0	0	0	0	0	0	0	0	0	0	0	0	0	0	0	0	0	0	0	0	0	0	0	0	0	0	0	0	0	0	0	0	0	0	0	0	0	0	0	0	0	0	0	0	0	0	0	0	0	0	0	0	0	0	0	0	0	0	0	0	0	0	0	0	0	0	0	0	0	0	0	0	0	0	0	0	0	0	0	0	0	0	0	0	0	0	0	0	0	0	0
Lmj_Caril.14G118300.path1	0	0	0	0	0	0	0	0	4	0	3	0	0	0	0	0	0	0	0	0	2	0	1	0	9	0	9	0	0	0	0	0	0	0	0	0	0	0	0	0	5	0	13	0	1	0	0	0	0	0	0	0	0	0	1	0	7	0	9	0	0	0	0	0	0	0	0	0	1	0	1	0	9	0	14	0	0	0	2	0	0	0	0	0	2	0	2	0	14	0	39	0	0	0	0	0
Lmj_Caril.14G118500.path1	0	0	0	0	0	0	0	0	1	0	6	0	0	0	0	0	0	0	0	0	4	0	0	0	11	0	9	0	0	0	0	0	0	0	0	0	2	0	0	0	17	0	16	0	0	0	0	0	0	0	0	0	1	0	3	0	11	0	20	0	0	0	0	0	0	0	7	0	0	0	3	0	31	0	29	0	1	0	2	0	0	0	0	0	3	0	4	0	5	0	35	0	0	0	0	0
Lmj_Caril.14G118700.path1	0	0	0	0	0	0	0	0	0	0	0	0	0	0	0	0	0	0	0	0	0	0	0	0	0	0	0	0	1	0	0	0	0	0	0	0	0	0	0	0	0	0	0	0	0	0	0	0	0	0	0	0	0	0	0	0	0	0	0	0	0	0	0	0	0	0	0	0	0	0	0	0	0	0	0	0	0	0	0	0	0	0	0	0	0	0	0	0	0	0	0	0	0	0	1	0
Lmj_Caril.14G118800.path1	61	2	13	0	62	6	54	3	30	7	49	3	46	3	45	8	100	10	210	24	91	9	112	12	254	13	166	21	116	4	148	12	253	4	234	7	387	14	346	6	162	2	187	3	306	7	307	9	29	5	47	14	35	6	45	1	108	13	103	6	176	1	74	22	156	12	336	6	214	5	220	4	455	6	392	11	341	9	351	5	50	15	70	7	76	12	131	10	157	16	103	19	72	9	157	9
Lmj_Caril.14G118900.path1	18	0	10	0	4	1	5	0	9	3	3	2	8	3	9	0	8	0	10	4	7	3	9	0	11	1	5	0	7	0	5	0	23	0	32	0	15	0	13	0	11	3	19	0	24	0	26	1	0	1	0	0	0	0	1	1	1	1	6	0	5	0	2	0	26	0	15	0	12	0	14	0	36	2	22	2	22	0	9	0	23	2	16	1	10	0	5	0	16	2	11	4	4	0	20	1
Lmj_Caril.14G119000.path1	1	0	0	0	4	2	4	0	8	0	2	0	1	0	7	0	2	0	1	1	7	0	7	0	5	0	3	0	2	0	3	0	26	0	23	0	30	0	22	0	34	0	32	0	27	0	41	0	0	0	0	0	1	0	0	0	6	0	3	0	13	0	0	0	19	0	23	0	11	0	31	0	39	0	31	0	30	0	34	0	9	0	7	2	1	0	4	1	2	0	1	0	0	0	3	0
Lmj_Caril.14G119100.path1	189	5	169	0	227	4	189	1	142	4	178	1	165	5	210	16	180	6	275	19	134	9	151	4	261	6	208	16	192	7	255	21	377	4	392	0	283	13	220	6	157	0	217	1	359	9	325	1	184	0	166	3	108	0	106	4	123	6	113	5	288	18	202	2	330	1	364	7	238	3	284	2	355	6	300	4	409	16	403	5	496	9	490	15	399	6	409	2	299	12	394	5	485	0	552	9
Lmj_Caril.14G119300.path1	26	0	3	0	49	2	56	1	24	0	62	3	40	12	24	3	127	0	237	2	156	4	168	3	135	3	144	2	146	4	175	4	18	0	19	3	136	6	94	5	43	4	87	6	107	7	114	3	17	3	72	0	89	9	60	5	91	2	77	0	10	0	82	0	12	0	115	3	59	1	67	0	51	0	63	1	112	1	108	0	37	0	54	2	164	2	186	3	141	11	82	0	212	0	261	5
Lmj_Caril.14G119500.path1	0	0	0	0	0	0	0	0	0	0	0	0	0	0	0	0	0	0	5	0	6	0	3	0	0	0	0	0	0	0	1	0	0	0	0	0	0	0	0	0	2	0	4	0	25	0	19	0	0	0	0	0	0	0	1	0	0	0	0	0	0	0	0	0	0	0	3	0	1	0	0	0	2	0	3	0	0	0	3	0	0	0	0	0	2	0	3	0	0	0	0	0	0	0	9	0
Lmj_Caril.14G119700.path1	3	12	8	16	0	13	2	19	1	7	3	15	0	22	0	8	3	5	3	21	0	27	5	14	3	27	1	20	0	7	2	24	0	11	9	36	2	30	2	9	1	13	2	20	6	21	0	25	0	8	0	11	0	10	0	6	4	17	6	20	0	2	0	4	1	20	2	10	0	18	3	25	1	13	2	12	1	21	5	6	3	34	5	30	0	17	0	16	2	23	2	17	0	0	1	10
Lmj_Caril.14G119800.path1	456	0	100	0	372	0	480	0	255	0	216	0	391	0	402	0	718	0	1086	1	432	0	588	1	614	0	488	0	844	0	920	2	48	0	43	0	35	1	28	0	42	0	70	0	58	1	76	0	6	1	0	0	0	0	0	1	404	0	496	0	8	0	0	0	36	0	31	1	60	0	40	0	58	1	59	1	37	1	24	0	2	0	0	3	1	0	2	0	3	1	0	1	0	0	0	0
Lmj_Caril.14G119900.path1	216	19	119	16	165	18	132	8	131	3	134	3	160	1	242	18	243	12	367	14	168	5	215	16	247	8	206	11	187	21	259	23	186	6	241	6	227	2	160	3	154	4	151	1	312	3	246	2	156	13	213	11	144	6	123	9	205	9	196	10	222	3	209	11	186	0	322	1	178	1	238	2	264	2	212	9	359	0	338	2	143	7	161	15	354	9	305	9	320	14	377	14	474	16	372	12
Lmj_Caril.14G120000.path1	1	1	4	0	2	0	4	0	5	1	3	0	1	0	1	2	3	0	16	0	10	0	10	0	11	0	6	0	9	0	7	0	11	0	2	0	0	0	0	0	2	0	10	0	0	0	2	0	0	0	6	0	0	0	1	0	27	0	11	0	5	0	0	0	11	0	1	0	0	0	6	0	10	0	0	1	3	0	5	0	0	0	1	0	0	0	0	0	0	0	1	0	0	0	0	0
Lmj_Caril.14G120100.path1	498	1	251	0	410	0	392	0	382	0	410	4	344	0	509	2	871	1	1244	1	688	0	957	1	1069	1	954	0	894	0	890	3	218	2	289	0	483	2	384	1	299	4	362	3	505	4	413	0	71	0	177	1	85	0	164	1	620	0	746	1	205	0	144	0	206	1	487	0	373	0	515	0	590	0	441	0	631	5	629	1	72	1	59	2	177	0	217	1	114	1	163	1	232	0	271	0
Lmj_Caril.14G120200.path1	4	3	0	0	3	0	5	2	3	4	1	2	2	1	3	10	16	0	26	7	7	9	18	5	4	4	18	2	9	11	16	3	1	3	0	4	1	9	10	8	9	3	1	4	7	4	5	2	0	0	9	3	20	0	11	1	11	4	6	9	0	0	16	0	0	0	4	3	6	0	23	7	8	9	11	5	18	11	10	8	14	0	1	2	18	6	23	1	22	1	35	3	42	6	21	1
Lmj_Caril.14G120300.path1	0	0	0	0	2	0	0	0	0	0	0	0	0	0	0	0	27	0	35	0	38	0	33	0	67	0	48	0	28	0	43	0	6	0	10	0	98	0	94	0	34	0	47	0	47	0	40	0	0	0	36	0	33	0	45	0	23	0	26	0	3	0	48	0	7	0	73	0	67	0	104	0	83	0	82	0	90	0	86	0	16	0	10	0	133	0	125	0	130	1	174	0	71	0	90	0
Lmj_Caril.14G120400.path1	0	0	0	0	0	0	0	0	0	0	0	0	0	0	0	0	0	0	0	0	0	0	0	0	0	0	0	0	2	0	0	0	0	0	0	0	0	0	0	0	3	0	0	0	0	0	0	0	0	0	0	0	0	0	0	0	0	0	0	0	0	0	0	0	0	0	0	0	0	0	0	0	0	0	0	0	1	0	2	0	2	0	0	0	1	0	0	0	0	0	0	0	0	0	1	0
Lmj_Caril.14G120500.path1	118	0	18	0	263	0	181	0	191	0	178	0	196	0	109	0	97	0	161	0	271	0	334	0	98	0	103	0	120	0	126	0	5	0	12	0	431	0	373	0	201	0	223	0	208	0	190	0	26	0	142	0	284	0	595	0	144	0	166	0	6	0	104	0	17	0	114	0	140	0	190	0	220	0	232	0	95	0	107	0	26	0	25	0	271	0	311	0	559	0	702	0	687	0	392	0
Lmj_Caril.14G120600.path1	916	0	255	0	756	0	726	0	472	0	545	0	636	0	751	0	582	0	873	0	330	0	402	0	545	0	420	0	582	0	642	0	318	0	448	0	925	0	803	0	525	0	526	0	1180	0	1217	0	215	0	462	0	295	0	325	0	320	0	346	0	324	0	597	0	306	0	1595	1	838	0	1002	0	1197	0	781	0	1638	0	1464	0	391	0	447	0	869	0	863	0	897	0	1006	0	960	0	1306	0
Lmj_Caril.14G120700.path1	64	3	54	0	61	1	65	0	89	2	50	0	60	0	51	4	173	0	259	0	77	0	98	1	326	2	238	1	200	0	207	0	161	0	161	0	201	1	127	0	145	2	140	1	166	2	147	2	0	0	0	0	1	0	0	1	114	0	140	0	100	0	0	0	107	0	234	1	125	0	167	0	272	0	204	0	201	0	271	1	0	2	0	0	1	0	0	0	0	2	1	0	0	0	2	0
Lmj_Caril.14G120800.path1	58	7	60	3	59	7	59	2	93	4	68	1	64	3	40	10	155	8	192	7	226	12	186	7	223	3	186	6	194	10	192	5	74	3	72	6	102	5	56	6	85	4	95	12	78	3	106	10	56	3	56	3	59	3	80	4	178	12	169	10	28	0	104	8	77	6	132	18	78	6	111	9	97	9	79	5	133	3	107	7	110	4	110	0	88	3	131	0	142	3	109	7	32	0	206	13
Lmj_Caril.14G120900.path1	1	5	0	0	0	0	1	0	0	0	0	0	0	0	0	0	2	0	0	2	3	0	2	2	0	0	0	0	1	1	0	0	2	0	6	0	1	1	1	0	2	0	0	0	4	0	3	0	0	1	0	0	0	0	2	0	1	0	5	1	0	0	0	0	0	0	4	0	1	0	1	3	0	0	1	1	0	0	1	0	4	0	1	0	1	0	6	0	3	0	0	0	0	0	1	4
Lmj_Caril.14G121000.path1	0	0	0	7	0	1	2	0	0	8	0	1	0	2	1	0	34	2	31	0	55	8	41	0	47	1	37	0	17	1	42	2	133	4	182	9	45	1	34	0	56	3	67	4	32	1	49	7	6	6	0	0	6	1	1	1	25	7	28	0	37	0	1	1	95	4	63	0	69	3	56	0	46	5	49	1	53	0	61	4	20	5	20	14	13	1	5	0	10	5	11	6	6	0	9	3
Lmj_Caril.14G121100.path1	0	0	0	0	0	0	0	0	0	0	0	0	0	0	0	0	0	0	0	0	0	0	0	0	0	0	0	0	0	0	0	0	0	0	0	0	0	0	0	0	0	0	0	0	0	0	0	0	0	0	0	0	0	0	0	0	0	0	0	0	0	0	0	0	0	0	0	0	0	0	0	0	0	0	0	0	0	0	0	0	0	0	0	0	0	0	0	0	0	0	0	0	0	0	0	0
Lmj_Caril.14G121200.path1	0	13	0	5	0	21	0	8	0	10	0	4	0	4	0	7	0	6	0	9	0	13	0	8	0	6	0	10	0	13	0	3	0	3	0	15	0	8	0	12	0	5	0	7	0	3	0	3	0	9	0	14	0	8	0	5	0	11	0	9	0	2	0	18	0	26	0	13	0	5	0	14	0	14	0	10	0	13	0	13	0	11	0	7	0	5	0	7	0	1	0	3	0	16	0	7
Lmj_Caril.14G121300.path1	0	4	0	0	1	3	0	1	0	6	0	0	0	6	0	2	0	4	0	5	0	7	0	2	0	9	0	1	0	5	1	2	1	0	2	0	16	2	17	2	4	3	7	1	10	0	5	0	0	0	0	0	0	3	1	2	0	1	0	1	0	0	0	2	1	0	2	2	18	0	16	4	14	7	12	1	11	5	7	1	0	0	0	0	0	8	0	1	1	5	1	9	0	0	0	3
Lmj_Caril.14G121400.path1	0	0	0	5	0	0	0	0	0	1	0	6	0	1	0	0	5	1	6	0	42	2	36	6	19	5	17	1	1	0	4	0	23	6	28	3	14	6	24	2	22	7	25	8	4	1	4	0	11	6	1	0	0	0	1	1	14	0	8	13	10	3	0	5	10	1	3	0	5	0	1	5	13	0	5	5	11	2	8	0	9	0	27	3	6	0	3	0	22	2	10	0	0	0	2	2
Lmj_Caril.14G121500.path1	6	0	0	0	0	0	1	0	0	0	2	0	3	0	4	0	1	0	1	0	3	0	8	0	0	0	0	0	2	0	4	0	0	0	0	0	0	0	0	0	0	0	0	0	0	0	0	0	0	0	0	0	0	0	0	0	0	0	0	0	0	0	0	0	0	0	0	0	0	0	0	0	3	0	0	0	3	0	0	0	0	0	0	0	4	0	1	0	0	0	3	0	0	0	0	0
Lmj_Caril.14G121600.path1	14	0	30	0	22	0	20	0	15	0	30	0	27	0	44	0	38	0	64	0	37	0	45	0	72	0	32	0	38	0	37	1	20	2	28	0	39	0	26	0	34	1	25	0	35	0	25	0	18	0	12	0	12	0	6	0	45	0	47	0	34	0	27	0	31	0	44	0	37	0	52	0	65	0	31	0	69	1	36	2	19	0	25	0	10	1	26	0	27	1	51	1	16	0	32	0
Lmj_Caril.14G121700.path1	0	0	0	5	0	0	0	0	0	0	0	0	0	0	0	1	0	0	2	0	2	0	3	0	0	0	0	5	1	1	0	1	1	0	9	0	6	7	3	3	14	2	26	4	2	0	1	0	1	2	2	0	0	2	0	0	0	3	0	0	0	8	0	0	3	0	4	0	1	0	0	1	3	0	3	0	0	1	0	0	0	6	1	1	0	0	0	0	5	7	0	0	0	0	1	0
Lmj_Caril.14G121800.path1	0	9	1	19	6	25	2	12	0	19	0	14	0	11	0	39	0	22	2	44	1	21	1	23	2	23	0	24	4	15	0	33	22	43	1	37	0	32	0	16	5	15	2	21	2	28	2	25	0	34	0	16	0	15	0	25	0	16	1	9	0	9	0	8	0	24	0	30	2	22	1	30	1	38	3	21	1	51	0	37	3	36	0	27	0	29	0	20	0	21	1	34	0	41	1	20
Lmj_Caril.14G121900.path1	7	0	0	0	31	2	31	7	1	0	1	0	28	1	12	2	652	9	1277	3	59	0	48	0	46	2	70	3	1086	6	834	6	0	0	0	0	305	3	203	1	6	0	16	1	97	0	340	2	0	0	72	0	25	0	7	0	41	3	43	0	0	0	35	0	0	0	64	0	328	0	479	0	29	0	15	0	44	0	0	0	0	0	0	0	143	0	166	6	125	2	36	0	9	0	0	0
Lmj_Caril.14G122000.path1	18	2	20	0	23	2	16	2	16	0	17	1	15	0	20	1	29	8	47	7	47	8	42	1	43	6	32	7	37	2	36	4	50	3	51	0	28	11	16	0	27	3	22	1	6	8	13	4	19	0	14	12	21	2	8	2	54	2	56	14	96	27	13	5	94	4	31	3	32	4	32	3	48	5	21	1	31	7	37	4	61	12	91	14	15	0	22	1	42	3	28	6	98	0	33	6
Lmj_Caril.14G122200.path1	0	0	0	0	0	0	0	0	0	0	0	0	0	0	0	0	0	0	0	0	0	0	0	0	0	0	0	0	0	0	0	0	0	0	0	0	0	0	0	0	0	0	0	0	0	0	0	0	0	0	0	0	0	0	0	0	0	0	0	0	0	0	0	0	0	0	0	0	0	0	0	0	0	0	0	0	0	0	0	0	0	0	0	0	0	0	0	0	0	0	0	0	0	0	0	0
Lmj_Caril.14G122400.path1	0	2	0	0	0	0	0	0	0	0	0	0	0	0	0	0	0	0	0	3	0	0	0	0	0	0	0	0	0	0	0	0	0	0	0	0	0	0	0	0	0	0	0	0	0	0	0	0	0	0	0	0	0	0	0	0	0	0	0	0	0	0	0	0	0	0	0	0	0	0	0	0	0	0	0	0	0	0	0	0	0	0	0	0	0	0	0	0	0	0	0	0	1	0	2	0
Lmj_Caril.14G122500.path1	0	0	0	0	0	0	0	0	0	0	0	0	0	0	0	0	15	1	0	0	0	1	0	3	0	0	0	0	0	3	0	0	0	0	0	0	0	0	0	0	0	0	0	0	0	1	0	0	0	10	0	0	0	0	0	0	0	0	0	7	0	0	0	0	0	15	0	0	0	0	0	0	0	0	0	0	0	3	0	0	0	0	0	0	0	0	0	0	0	0	0	0	0	0	0	0
Lmj_Caril.14G122800.path1	0	0	0	0	0	0	0	0	0	0	0	0	0	0	0	0	0	0	1	0	0	0	0	0	0	0	0	0	0	0	0	0	0	0	0	0	0	0	0	0	0	0	0	0	0	0	0	0	0	0	0	0	0	0	0	0	0	0	0	0	0	0	0	0	0	0	0	0	0	0	0	0	0	0	0	0	0	0	6	0	0	0	0	0	0	0	0	0	0	0	0	0	0	0	2	0
Lmj_Caril.14G122900.path1	0	0	0	0	0	0	0	0	0	0	0	0	0	0	0	0	0	0	0	0	0	0	0	0	0	0	0	0	0	0	2	0	0	0	0	0	0	0	0	0	0	0	0	0	0	0	0	0	0	0	0	0	0	0	0	0	0	0	0	0	0	0	0	0	0	0	0	0	0	0	0	0	0	0	0	0	0	0	0	0	0	0	0	0	0	0	0	0	0	0	0	0	0	0	0	0
Lmj_Caril.14G123000.path1	0	0	0	0	0	0	0	0	0	0	0	0	0	1	0	0	21	0	36	0	15	0	10	0	27	0	30	0	28	2	20	1	11	0	12	0	27	0	24	0	8	0	12	0	23	0	31	0	0	0	3	0	5	0	4	1	10	0	10	0	17	0	4	0	11	0	70	0	41	0	25	0	79	0	41	0	61	0	41	0	21	0	8	0	9	0	28	0	17	0	23	0	0	0	20	0
Lmj_Caril.14G123100.path1	0	0	0	0	0	0	0	0	0	0	0	0	0	0	0	0	1	0	5	0	4	0	1	0	6	0	8	0	0	0	6	0	56	0	58	0	4	0	5	0	6	0	5	0	15	0	13	0	0	0	0	0	0	0	0	0	11	0	2	0	16	0	0	0	34	0	10	0	0	0	0	0	15	0	10	0	6	0	10	0	0	0	0	0	0	0	0	0	0	0	1	0	0	0	0	0
Lmj_Caril.14G123400.path1	4	5	29	7	8	2	8	6	5	5	9	3	3	1	3	5	23	6	31	5	32	3	31	0	45	3	43	5	33	2	19	4	96	0	142	4	81	1	50	2	61	2	76	1	94	1	75	2	13	0	22	0	7	2	5	4	26	4	25	0	106	0	21	4	125	1	90	6	78	1	90	4	141	4	108	4	88	4	97	2	32	3	43	2	24	7	30	3	31	0	15	5	57	0	30	0
Lmj_Caril.14G123500.path1	76	0	97	0	63	0	48	0	75	0	78	0	61	0	44	0	135	0	152	0	212	1	269	1	139	1	94	0	112	0	110	0	131	0	151	0	209	1	122	0	97	0	112	0	109	0	92	0	91	0	67	0	78	2	143	4	100	0	121	0	70	3	50	0	130	1	318	0	296	1	377	0	330	0	241	1	307	0	280	3	173	0	224	1	350	3	323	0	307	1	339	3	100	0	261	4
Lmj_Caril.14G123600.path1	19	1	66	0	39	3	37	0	31	1	41	0	36	0	20	0	67	6	79	8	88	1	70	5	102	12	77	7	60	2	61	4	57	2	70	2	46	9	40	1	51	3	71	5	57	0	67	2	30	3	5	0	15	6	23	6	78	4	73	4	51	6	6	8	88	0	61	2	64	0	72	0	127	10	90	3	81	3	69	2	55	4	63	2	50	0	73	1	111	6	81	1	133	0	78	3
Lmj_Caril.14G123700.path1	2	0	0	0	3	0	0	0	1	0	2	0	4	0	0	0	0	0	0	0	0	0	0	0	0	0	0	0	0	0	0	0	0	0	4	0	29	0	14	0	6	0	7	0	27	0	14	0	0	0	0	0	0	0	0	0	0	0	0	0	1	0	0	0	8	0	20	0	52	0	50	0	38	0	32	0	29	0	17	0	2	0	5	0	38	0	50	0	26	0	14	0	3	0	31	0
Lmj_Caril.14G124200.path1	25	1	49	0	30	1	16	0	20	0	24	0	17	0	33	0	0	0	0	1	0	0	0	0	0	0	0	0	0	0	0	0	250	0	257	0	298	0	230	0	156	0	168	0	282	0	269	0	0	0	0	0	0	0	0	0	0	2	0	0	361	0	1	0	259	0	351	0	617	0	635	1	280	0	256	0	354	0	330	0	203	0	251	2	399	1	341	0	234	0	312	0	272	0	208	0
Lmj_Caril.14G124300.path1	0	63	1	43	1	73	1	38	1	52	0	56	0	70	8	92	6	46	6	116	5	36	6	52	6	77	1	77	4	50	9	91	3	37	5	52	15	53	0	48	0	33	0	38	3	70	4	57	0	58	2	32	0	33	5	26	1	37	0	33	0	63	4	41	17	68	13	117	12	53	18	61	7	55	14	74	22	94	19	96	2	34	9	72	10	60	8	44	9	45	6	62	10	35	3	60
Lmj_Caril.14G124400.path1	0	2	0	21	0	6	0	8	2	12	0	17	0	5	0	3	0	2	0	4	0	13	0	12	0	8	0	8	0	2	0	8	70	21	66	24	14	5	10	9	30	7	16	15	15	1	13	7	1	7	0	4	0	11	0	5	0	10	0	11	68	23	0	8	56	22	14	1	7	7	11	8	44	17	27	16	8	7	6	4	0	12	0	21	0	1	0	4	0	16	0	20	0	0	0	1
Lmj_Caril.14G124500.path1	71	0	12	0	23	0	43	0	77	2	66	0	65	0	74	2	18	0	32	0	14	0	24	0	38	0	31	0	36	1	22	0	30	0	38	0	92	0	97	0	93	0	102	0	116	0	140	0	3	0	18	0	5	0	21	0	22	0	15	0	37	0	26	0	46	0	175	0	124	0	113	0	255	0	218	0	196	1	200	0	18	0	29	0	42	1	26	0	76	0	109	0	46	0	91	0
Lmj_Caril.14G125000.path1	0	0	0	0	0	0	1	0	0	0	2	0	0	0	0	0	0	0	0	0	0	0	0	0	0	0	0	0	0	0	0	0	0	0	1	0	0	0	0	0	4	0	0	0	2	0	0	0	0	0	0	0	0	0	0	0	0	0	0	0	0	0	0	0	0	0	0	0	0	0	0	0	0	0	1	0	0	0	0	0	0	0	1	0	0	0	0	0	0	0	0	0	0	0	0	0
Lmj_Caril.14G125100.path1	8	0	6	0	3	0	7	0	11	0	8	0	8	0	4	0	0	0	0	0	0	0	0	0	0	0	0	0	0	0	0	0	0	0	0	0	7	0	6	0	14	0	10	0	8	0	12	0	0	0	0	0	0	0	0	0	0	0	1	0	0	0	0	0	5	0	16	0	4	0	8	0	12	0	7	0	5	0	8	0	0	0	0	0	0	0	0	0	0	0	1	0	0	0	0	0
Lmj_Caril.14G125300.path1	6	0	8	3	10	1	11	0	5	0	12	3	7	2	11	2	23	0	30	0	15	0	13	1	29	0	25	0	20	3	24	0	26	0	28	0	24	0	14	0	12	0	17	0	40	0	34	0	2	0	0	0	10	0	3	0	3	0	3	0	0	0	10	0	14	0	41	0	19	2	31	0	51	4	42	0	42	0	49	2	0	0	0	0	0	0	0	0	0	2	1	0	0	0	0	1
Lmj_Caril.14G125400.path1	40	2	5	0	50	1	68	0	51	2	63	0	59	0	99	3	68	0	125	2	37	0	37	0	76	2	57	2	126	1	113	5	4	1	11	0	35	0	27	0	31	2	30	1	94	2	54	2	0	0	30	0	7	0	31	0	41	1	41	0	3	0	42	0	19	0	135	0	80	0	100	0	156	9	102	0	136	0	136	6	2	0	2	0	28	0	35	0	60	0	51	0	27	2	65	2
Lmj_Caril.14G125500.path1	1773	0	17	0	1886	0	1726	0	1573	0	1454	0	1587	0	2684	0	2249	0	4548	0	1096	0	2045	0	3539	0	3769	0	3166	0	3304	0	31	0	23	0	2861	0	2479	0	2042	0	2179	0	3910	0	3467	0	28	0	1105	0	627	0	886	0	810	0	1015	0	10	0	1477	0	4	0	3669	0	2204	0	2916	0	3871	0	3813	0	4605	0	4415	0	8	0	11	0	852	0	818	0	849	0	1356	0	1336	0	1370	0
Lmj_Caril.14G125600.path1	0	0	0	0	0	0	0	0	7	0	0	0	5	0	2	0	13	0	11	0	0	0	0	0	5	0	3	0	8	0	4	0	0	0	0	0	0	0	4	0	0	0	11	0	5	0	4	0	0	0	0	0	0	0	0	0	4	0	2	0	0	0	0	0	0	0	6	0	2	0	5	0	16	0	8	0	13	0	10	0	0	0	0	0	0	0	0	0	3	0	1	0	0	0	0	0
Lmj_Caril.14G125700.path1	285	7	0	0	262	6	300	5	19	0	18	2	324	8	172	2	329	5	382	4	3	0	7	0	6	0	7	0	230	14	244	11	0	0	0	0	50	3	51	1	39	0	35	0	121	1	249	1	0	0	81	0	11	0	14	0	2	0	4	0	0	0	70	3	0	0	52	0	68	3	119	5	60	0	29	0	84	0	13	0	0	0	0	0	19	1	16	3	8	2	2	0	10	0	0	0
Lmj_Caril.14G125900.path1	18	0	0	0	17	0	27	0	20	0	28	0	13	0	11	0	40	0	46	0	17	0	29	0	91	0	49	0	57	0	44	0	0	0	0	0	14	0	13	0	17	0	12	0	21	0	9	0	0	0	22	0	6	0	14	0	15	0	16	0	0	0	21	0	0	0	62	0	58	0	47	0	94	0	60	0	77	0	84	0	0	0	0	0	16	0	30	0	24	0	28	0	26	0	29	0
Lmj_Caril.14G126000.path1	10	0	18	0	16	0	7	0	13	0	9	0	10	0	8	0	12	0	18	0	13	0	14	0	12	0	13	0	14	0	16	0	90	0	125	0	66	0	44	0	43	0	44	0	29	0	35	0	76	0	13	0	35	0	29	0	4	0	8	0	154	0	40	0	135	0	60	0	57	0	72	0	93	0	53	0	58	0	70	0	44	0	47	0	11	0	15	0	17	0	17	0	0	0	6	0
Lmj_Caril.14G126100.path1	0	0	0	0	0	0	0	0	0	0	0	0	0	0	0	0	0	0	0	0	0	0	0	0	0	0	0	0	0	0	0	0	1	0	1	0	0	0	0	0	0	0	2	0	0	0	0	0	3	0	3	0	3	0	1	0	0	0	0	0	11	0	1	0	1	0	0	0	0	0	4	0	2	0	4	0	1	0	1	0	3	0	2	0	4	0	1	0	1	0	4	0	0	0	2	0
Lmj_Caril.14G126200.path1	0	0	0	0	0	0	0	0	0	0	0	0	0	0	0	0	0	0	0	0	0	0	0	0	0	0	0	0	0	0	0	0	0	0	0	0	0	0	0	0	0	0	0	0	0	0	0	0	0	0	0	0	0	0	0	0	0	0	0	0	0	0	0	0	0	0	0	0	0	0	0	0	0	0	0	0	0	0	0	0	0	0	0	0	0	0	0	0	0	0	0	0	0	0	0	0
Lmj_Caril.14G126300.path1	0	0	0	0	0	0	0	0	0	0	0	0	0	0	0	0	0	0	0	0	0	0	0	0	0	0	0	0	0	0	0	0	4	0	4	0	38	0	21	0	34	0	39	0	29	0	15	0	0	0	0	0	0	0	0	0	0	0	0	0	0	0	0	0	4	0	32	0	23	0	43	0	22	0	27	0	52	0	33	0	0	0	0	0	0	0	0	0	0	0	0	0	0	0	0	0
Lmj_Caril.14G126400.path1	0	0	0	0	0	0	0	0	0	0	0	0	0	0	0	0	0	0	0	0	0	0	0	0	0	0	0	0	0	0	0	0	0	0	0	0	0	0	0	0	0	0	0	0	0	0	0	0	0	0	0	0	0	0	0	0	0	0	0	0	0	0	0	0	0	0	0	0	0	0	0	0	0	0	0	0	0	0	0	0	0	0	0	0	0	0	0	0	0	0	0	0	0	0	0	0
Lmj_Caril.14G126500.path1	0	0	0	0	0	0	0	0	0	0	0	0	0	0	0	0	0	0	0	0	0	0	0	0	0	0	0	0	0	0	0	0	0	0	0	0	0	0	0	0	0	0	0	0	0	0	0	0	0	0	0	0	0	0	0	0	0	0	0	0	0	0	0	0	0	0	0	0	0	0	0	0	0	0	0	0	0	0	0	0	0	0	0	0	0	0	0	0	0	0	0	0	0	0	0	0
Lmj_Caril.14G126600.path1	0	0	0	0	0	0	0	0	0	0	0	0	0	0	0	0	0	0	0	0	0	0	0	0	0	0	0	0	0	0	0	0	2	0	0	0	0	0	0	0	1	0	0	0	0	0	0	0	0	0	2	0	0	0	0	0	0	0	0	0	0	0	0	0	2	0	0	0	0	0	2	0	0	0	0	0	0	0	0	0	0	0	0	0	0	0	0	0	0	0	0	0	0	0	0	0
Lmj_Caril.14G127100.path1	0	0	0	0	0	0	0	0	0	0	0	0	0	0	0	0	0	0	0	0	0	0	0	0	0	0	0	0	0	0	0	0	0	0	0	0	0	0	0	0	0	0	0	0	0	0	0	0	0	0	0	0	0	0	0	0	0	0	0	0	0	0	0	0	0	0	0	0	0	0	0	0	0	0	0	0	0	0	0	0	0	0	0	0	0	0	0	0	0	0	0	0	0	0	0	0
Lmj_Caril.14G127400.path1	3	0	0	0	0	0	0	0	0	0	2	0	0	0	0	0	3	0	6	0	0	0	0	0	0	0	2	0	1	0	2	0	1	0	2	0	0	0	0	0	1	0	1	0	0	0	0	0	0	0	23	0	2	0	0	0	4	0	4	0	0	0	7	0	0	0	0	0	0	0	0	0	0	0	0	0	0	0	0	0	4	0	0	0	0	0	0	0	4	0	3	0	0	0	3	0
Lmj_Caril.14G127700.path1	0	0	0	0	0	0	0	0	0	0	0	0	0	0	0	0	0	0	0	0	0	0	0	0	0	0	0	0	0	0	0	0	0	0	0	0	0	0	0	0	0	0	0	0	0	0	0	0	0	0	0	0	0	0	0	0	0	0	0	0	0	0	0	0	0	0	0	0	0	0	0	0	0	0	0	0	0	0	0	0	0	0	0	0	0	0	0	0	0	0	0	0	0	0	0	0
Lmj_Caril.14G127800.path1	0	0	0	0	0	0	0	0	0	0	0	0	1	0	0	0	137	1	244	1	183	0	178	0	244	1	244	0	227	0	195	0	307	0	323	0	199	0	184	0	93	0	76	0	163	0	126	0	181	0	60	0	35	0	41	0	133	0	114	0	551	2	61	0	626	0	296	4	246	3	282	3	288	4	305	3	418	9	417	6	250	0	254	0	134	0	128	0	89	0	112	0	154	0	150	0
Lmj_Caril.14G128000.path1	0	0	0	0	0	0	0	0	0	0	0	0	0	0	0	0	133	0	43	0	166	0	135	0	43	0	57	0	47	0	41	0	7	0	0	0	43	0	38	0	87	0	89	0	19	0	19	0	0	0	0	0	0	0	0	0	249	0	228	0	4	0	0	0	21	0	62	0	97	0	122	0	107	0	78	0	88	0	60	0	1	0	5	0	53	0	52	0	61	0	40	0	32	0	23	0
Lmj_Caril.14G128500.path1	20	1	90	2	30	2	40	1	34	1	48	0	18	6	40	1	8	0	35	2	22	1	21	1	29	2	15	2	34	1	34	3	108	15	148	19	25	4	27	1	42	4	66	4	25	2	51	2	73	1	41	7	17	0	27	0	23	0	23	0	116	11	75	3	198	9	56	5	55	0	42	2	99	0	86	2	81	1	90	11	146	8	171	18	62	3	53	7	74	2	48	4	36	4	57	0
Lmj_Caril.14G128700.path1	0	1	0	0	0	0	0	0	1	0	0	0	0	7	0	0	57	0	85	1	110	5	150	5	85	1	103	0	68	1	76	0	541	1	574	2	101	0	102	3	110	0	130	0	80	0	51	0	1	4	0	4	0	0	1	0	140	3	92	0	524	0	0	0	758	2	74	0	101	1	78	1	136	0	144	0	104	0	94	1	659	3	677	6	86	0	81	0	169	2	165	0	50	0	69	2
Lmj_Caril.14G128800.path1	0	0	0	0	0	0	0	0	0	0	0	0	0	0	0	0	0	0	0	0	0	0	0	0	0	0	0	0	0	0	0	0	33	0	29	0	2	0	5	0	10	0	9	0	7	0	3	0	0	0	1	0	0	0	0	0	0	0	0	0	30	0	1	0	14	0	3	0	5	0	5	0	1	0	6	0	7	0	1	3	21	0	22	0	0	0	2	0	9	0	11	0	0	0	1	0
Lmj_Caril.14G128900.path1	0	0	0	0	0	0	0	0	0	0	0	0	0	0	0	0	0	0	0	0	0	0	0	0	0	0	0	0	0	0	0	0	0	0	0	0	0	0	0	0	0	0	0	0	0	0	0	0	0	0	0	0	0	0	0	0	0	0	0	0	0	0	0	0	0	0	0	0	0	0	0	0	0	0	0	0	0	0	0	0	0	0	0	0	0	0	0	0	0	0	0	0	0	0	0	0
Lmj_Caril.14G129000.path1	0	0	0	0	0	0	0	0	3	0	4	0	1	0	1	0	0	0	0	0	0	0	0	0	0	0	0	0	0	0	0	0	0	0	0	0	2	0	4	0	3	0	0	0	1	0	3	0	0	0	0	0	0	0	0	0	0	0	0	0	0	0	0	0	0	0	0	0	1	0	0	0	8	0	3	0	2	0	1	0	0	0	0	0	0	0	0	0	5	0	1	0	0	0	1	0
Lmj_Caril.14G129500.path1	2	0	0	0	0	0	0	0	4	0	4	0	1	0	1	0	0	0	0	0	0	0	0	0	0	0	0	0	0	0	0	0	0	0	9	0	6	0	9	0	3	0	6	0	0	0	3	0	0	0	0	0	0	0	0	0	0	0	0	0	0	0	0	0	5	0	0	0	4	0	2	0	11	0	6	0	2	0	2	0	5	0	4	0	3	0	10	0	19	0	3	0	0	0	3	0
Lmj_Caril.14G130000.path1	6	0	0	0	1	0	0	0	0	0	0	0	0	0	0	0	2	0	7	0	11	0	2	0	10	0	3	0	9	0	2	0	1	0	0	0	8	0	6	0	14	0	14	0	3	0	5	0	0	0	3	0	0	0	0	0	20	0	20	0	0	0	0	0	0	0	18	0	9	0	12	0	13	0	8	0	8	0	17	0	0	0	0	0	0	0	0	0	0	0	0	0	0	0	0	0
Lmj_Caril.14G130200.path1	0	0	0	0	0	0	0	0	0	0	0	0	0	0	0	0	9	0	21	0	4	0	7	0	17	0	14	0	5	0	9	0	0	0	0	0	0	0	0	0	0	0	0	0	0	0	0	0	0	0	0	0	1	0	2	0	0	0	8	0	0	0	1	0	0	0	1	0	3	0	2	0	7	0	2	0	2	0	3	0	0	0	0	0	5	0	0	0	1	0	0	0	0	0	1	0
Lmj_Caril.14G130300.path1	65	0	91	0	86	0	67	0	53	0	38	0	63	0	48	0	25	0	40	0	16	0	30	0	35	0	38	1	14	2	20	0	82	0	73	0	77	0	60	0	53	0	61	0	84	0	91	0	8	0	14	0	20	0	5	0	23	0	12	0	66	0	9	0	68	0	149	0	116	0	90	0	127	0	127	0	126	1	103	0	35	0	38	0	40	0	19	0	35	0	40	0	2	0	34	0
Lmj_Caril.14G130400.path1	831	0	154	0	671	2	658	0	301	0	385	0	496	2	695	7	106	5	197	1	63	2	88	2	144	2	79	1	140	5	139	6	251	2	193	1	683	0	515	3	279	0	273	3	773	0	640	0	22	8	83	1	39	1	35	2	25	5	38	1	170	0	142	1	175	0	747	15	564	1	674	5	619	3	524	1	1017	9	908	7	38	1	22	0	143	2	160	6	89	1	119	1	158	0	198	2
Lmj_Caril.14G130500.path1	0	0	0	0	0	0	0	0	0	0	0	0	0	0	0	0	0	0	0	0	0	0	0	0	0	0	0	0	0	0	0	0	0	0	0	0	0	0	0	0	0	0	0	0	0	0	0	0	0	0	0	0	0	0	0	0	0	0	0	0	0	0	0	0	0	0	0	0	0	0	0	0	0	0	0	0	0	0	0	0	0	0	0	0	0	0	0	0	0	0	0	0	0	0	0	0
Lmj_Caril.14G130600.path1	0	0	0	0	2	0	0	0	0	0	0	0	0	0	0	0	1	0	0	0	0	0	1	0	0	0	0	0	3	0	0	0	0	0	0	0	0	0	0	0	0	0	0	0	0	0	0	0	0	0	0	0	0	0	0	0	0	0	0	0	0	0	0	0	0	0	7	0	0	0	0	0	0	0	0	0	3	0	1	0	0	0	0	0	0	0	0	0	1	0	0	0	0	0	1	0
Lmj_Caril.14G130700.path1	0	0	0	0	0	0	0	0	0	0	0	0	0	0	0	0	0	0	0	0	0	0	8	0	0	0	0	0	0	0	0	0	0	0	0	0	0	0	0	0	0	0	0	0	0	0	0	0	0	0	0	0	0	0	7	0	0	0	0	0	0	0	0	0	0	0	0	0	276	0	261	0	0	0	0	0	0	0	0	0	0	0	0	0	27	0	18	0	0	0	0	0	0	0	0	0
Lmj_Caril.14G130800.path1	2	0	0	0	1	0	1	0	0	0	0	0	6	0	0	0	298	0	383	0	147	0	136	0	339	0	286	0	323	2	344	0	551	0	654	0	153	0	136	0	95	0	88	0	297	0	278	0	107	0	95	0	32	0	27	0	108	0	125	0	318	0	82	0	443	0	366	0	162	0	245	0	232	0	233	0	381	0	337	0	638	0	708	0	270	0	283	0	188	0	208	0	240	0	408	2
Lmj_Caril.14G130900.path1	0	0	0	0	0	0	0	0	0	0	0	0	0	0	0	0	0	0	0	0	0	0	0	0	0	0	0	0	0	0	0	0	0	0	0	0	0	0	0	0	0	0	0	0	0	0	0	0	0	0	0	0	0	0	0	0	0	0	0	0	0	0	0	0	0	0	0	0	0	0	0	0	0	0	0	0	0	0	0	0	0	0	0	0	0	0	0	0	0	0	0	0	0	0	0	0
Lmj_Caril.14G131100.path1	584	2	196	0	440	4	485	3	617	5	635	4	482	4	275	4	3291	14	4944	15	3202	1	3735	15	5597	12	4650	6	3628	8	3927	16	1729	0	2407	1	3197	8	2507	2	2408	6	2924	12	2655	5	2507	3	1	10	7	5	7	2	12	2	3650	5	3639	1	1394	0	14	7	2469	5	6058	6	4708	4	5397	14	8334	9	6501	10	5919	12	5513	11	4025	4	3885	6	4963	8	4287	1	7859	13	8824	9	1384	3	5834	5
Lmj_Caril.14G131200.path1	4	0	30	0	13	0	5	0	4	0	28	0	6	0	4	0	14	0	32	0	30	0	29	0	26	0	17	0	27	0	25	0	81	0	76	0	30	0	35	0	36	0	34	0	24	0	22	0	0	0	0	0	0	0	0	0	35	0	33	0	145	0	0	0	124	0	57	0	69	0	71	0	108	0	86	0	52	0	47	0	188	0	176	0	97	0	65	0	70	0	90	0	44	0	70	0
Lmj_Caril.14G131300.path1	0	0	0	0	0	0	0	0	0	0	0	0	0	0	0	0	8	0	9	0	14	0	30	0	26	0	17	0	21	0	21	0	109	0	109	0	37	0	44	0	17	0	17	0	29	0	26	0	3	0	0	0	0	0	0	0	5	0	11	0	37	0	0	0	87	0	47	0	17	0	20	0	28	0	26	0	27	0	10	0	30	0	45	1	7	0	10	0	19	0	22	0	15	0	16	0
Lmj_Caril.14G131500.path1	0	0	0	0	0	0	1	0	0	0	0	0	0	0	0	0	27	0	0	0	17	0	15	0	0	0	1	0	11	0	0	0	112	0	71	0	3	0	19	0	10	0	8	0	4	0	7	0	0	0	0	0	1	0	0	0	7	0	14	0	29	0	0	0	49	0	37	0	13	0	13	0	16	0	5	0	66	0	45	0	3	0	5	0	4	0	5	0	3	0	3	0	4	0	3	0
Lmj_Caril.14G131600.path1	4	0	20	0	6	0	6	0	0	0	0	0	6	0	0	0	1	0	3	0	28	0	10	0	4	0	6	0	2	0	0	0	50	0	59	0	41	0	16	0	7	0	17	0	0	0	6	0	27	0	0	0	8	0	0	0	3	0	5	0	63	0	1	0	98	0	12	0	5	0	21	0	33	0	9	0	8	0	6	0	24	0	26	0	4	0	7	0	1	0	1	0	0	0	2	0
Lmj_Caril.14G131700.path1	0	0	1	0	0	0	0	0	0	0	0	0	0	0	0	0	10	0	9	0	18	0	16	0	12	0	4	0	6	0	6	0	167	6	267	0	21	0	21	0	5	0	7	0	15	0	14	0	51	8	10	0	2	0	13	0	2	0	4	0	213	0	23	0	336	0	50	0	56	0	47	0	17	0	10	0	54	0	41	0	137	0	217	1	42	0	46	0	15	0	14	0	22	0	55	0
Lmj_Caril.14G131800.path1	0	9	0	12	0	9	0	12	0	16	0	7	0	17	1	17	5	24	3	29	1	15	1	32	4	20	4	26	3	13	5	3	1	2	3	19	0	13	0	13	2	11	1	21	1	21	3	17	0	10	4	2	1	8	0	17	2	34	1	18	0	6	0	4	1	2	0	12	3	22	1	30	0	29	1	20	0	32	1	16	3	15	4	25	3	23	4	23	2	14	1	28	4	22	4	22
Lmj_Caril.14G132300.path1	0	0	0	0	0	0	0	0	0	0	0	0	0	0	0	0	0	0	0	0	0	0	0	0	0	0	0	0	0	0	0	0	0	0	0	0	0	0	0	0	0	0	0	0	0	0	1	0	0	0	0	0	0	0	0	0	0	0	0	0	0	0	0	0	0	0	7	0	1	0	5	0	1	0	1	0	7	0	2	0	0	0	0	0	0	0	0	0	0	0	0	0	0	0	0	0
Lmj_Caril.14G132400.path1	0	0	0	0	0	0	0	0	0	0	0	0	0	0	0	0	0	0	10	0	0	0	0	0	0	0	0	0	0	0	2	0	0	0	0	0	2	0	3	0	0	0	1	0	3	0	0	0	0	0	0	0	0	0	0	0	0	0	1	0	0	0	0	0	1	0	1	0	0	0	0	0	0	0	2	0	0	0	0	0	0	0	0	0	0	0	0	0	1	0	2	0	0	0	3	0
Lmj_Caril.14G132600.path1	0	0	0	0	0	0	0	0	1	0	0	0	0	0	0	0	1	0	2	0	3	0	1	0	1	0	0	0	3	0	4	0	0	0	0	0	0	0	0	0	0	0	0	0	0	0	0	0	0	0	0	0	0	0	0	0	1	0	1	0	0	0	0	0	0	0	0	0	0	0	0	0	1	0	0	0	0	0	0	0	0	0	0	0	0	0	6	0	2	0	3	0	0	0	0	0
Lmj_Caril.14G132900.path1	0	0	0	0	0	0	0	0	0	0	3	0	2	0	0	0	0	0	0	0	0	0	0	0	0	0	0	0	0	0	0	0	0	0	0	0	0	0	0	0	0	0	0	0	0	0	0	0	0	0	0	0	0	0	0	0	0	0	0	0	0	0	0	0	0	0	0	0	1	0	1	0	0	0	0	0	0	0	0	0	0	0	0	0	0	0	0	0	0	0	0	0	0	0	0	0
Lmj_Caril.14G133100.path1	0	0	0	0	0	0	0	0	0	0	0	0	0	0	0	0	0	0	0	0	0	0	0	0	0	0	0	0	0	0	0	0	0	0	0	0	3	0	3	0	2	0	10	0	0	0	4	0	0	0	0	0	0	0	0	0	0	0	0	0	0	0	0	0	0	0	2	0	3	0	0	0	2	0	5	0	4	0	1	0	0	0	0	0	0	0	0	0	0	0	0	0	0	0	0	0
Lmj_Caril.14G133400.path1	0	0	0	0	0	0	0	0	0	0	0	0	0	0	0	0	0	0	0	0	0	0	0	0	0	0	0	0	0	0	0	0	0	0	0	0	0	0	0	0	0	0	0	0	0	0	0	0	0	0	0	0	0	0	0	0	0	0	0	0	0	0	0	0	0	0	0	0	0	0	0	0	0	0	0	0	0	0	0	0	1	0	1	0	3	0	0	0	3	0	5	0	0	0	4	0
Lmj_Caril.14G133600.path1	0	0	0	0	0	0	0	0	0	0	0	0	0	0	0	0	0	0	0	0	0	0	0	0	0	0	0	0	1	0	0	0	0	0	0	0	1	0	0	0	0	0	0	0	0	0	0	0	0	0	0	0	1	0	1	0	0	0	0	0	0	0	0	0	0	0	0	0	0	0	0	0	0	0	0	0	0	0	0	0	0	0	0	0	0	0	0	0	0	0	2	0	0	0	0	0
Lmj_Caril.14G133700.path1	9	0	13	0	10	0	15	0	8	0	18	0	10	0	7	0	21	0	22	0	4	0	9	0	12	0	13	0	17	0	33	0	0	0	0	0	1	0	0	0	0	0	1	0	0	0	0	0	15	0	15	0	13	0	20	0	39	0	26	0	0	0	10	0	0	0	0	0	0	0	0	0	0	0	1	0	0	0	1	0	57	0	39	0	34	0	57	0	73	0	37	0	0	0	25	0
Lmj_Caril.14G133800.path1	0	0	0	3	0	0	0	0	0	0	1	2	0	3	0	0	0	3	0	1	1	0	0	0	0	4	0	2	0	1	0	0	0	4	0	0	0	0	0	3	0	1	0	2	5	2	0	1	0	0	0	1	0	1	0	0	0	3	0	6	0	0	0	0	0	0	1	7	0	0	0	1	4	3	0	0	0	6	0	7	0	0	0	0	0	0	0	0	0	1	0	1	0	0	2	3
Lmj_Caril.14G134300.path1	0	0	0	0	0	0	0	0	0	0	0	0	0	0	0	0	57	0	51	0	32	0	24	0	70	0	53	0	70	0	73	0	0	0	0	0	28	0	15	0	5	0	21	0	14	0	19	0	0	0	0	0	0	0	0	0	64	0	44	0	0	0	0	0	3	0	65	0	21	0	30	0	30	0	15	0	51	0	58	0	0	0	0	0	0	0	0	0	1	0	0	0	0	0	0	0
Lmj_Caril.14G134500.path1	45	0	39	0	47	0	51	0	31	0	32	0	21	0	12	0	260	0	149	0	316	0	235	0	158	0	165	0	171	0	127	0	52	0	79	0	44	0	34	0	37	0	58	0	8	0	19	0	69	0	15	0	66	0	26	0	647	0	543	0	140	0	30	0	181	0	57	0	101	0	151	0	41	0	13	0	77	0	66	0	164	0	208	0	138	0	141	0	96	0	47	0	74	0	69	0
Lmj_Caril.14G134600.path1	49	0	23	0	121	0	63	0	69	0	60	0	59	0	27	0	281	0	180	0	273	0	208	0	149	0	121	0	204	0	141	0	38	0	34	0	76	0	69	0	92	0	117	0	67	0	103	0	10	0	6	0	37	0	10	0	811	0	604	0	6	0	12	0	82	0	104	0	88	0	190	0	82	0	60	0	164	0	129	0	142	0	152	0	359	0	441	0	304	0	138	0	409	0	352	0
Lmj_Caril.14G134700.path1	60	0	19	0	31	0	35	0	19	0	31	0	50	0	59	0	78	0	104	0	34	0	40	0	75	0	55	0	53	0	94	0	3	0	4	0	54	0	36	0	34	0	22	0	57	0	42	0	6	0	14	0	6	0	3	0	36	0	37	0	2	0	17	0	8	0	113	0	61	0	51	0	87	0	63	0	129	0	113	0	31	0	30	0	53	0	71	0	105	0	116	0	127	0	109	0
Lmj_Caril.14G134800.path1	0	0	0	0	0	0	2	0	0	0	8	0	0	0	0	0	0	0	0	0	0	0	0	0	0	0	0	0	0	0	0	0	1	0	0	0	0	0	0	0	8	0	6	0	0	0	0	0	0	0	0	0	1	0	0	0	0	0	0	0	0	0	0	0	0	0	0	0	1	0	1	0	4	0	3	0	1	0	0	0	1	0	0	0	1	0	0	0	11	0	7	0	0	0	0	0
Lmj_Caril.14G135000.path1	0	0	0	0	0	0	0	0	0	0	0	0	0	0	0	0	0	0	0	0	0	0	0	0	0	0	0	0	0	0	0	0	0	0	0	0	0	0	0	0	0	0	0	0	0	0	0	0	0	0	0	0	0	0	0	0	0	0	0	0	0	0	0	0	0	0	0	0	0	0	0	0	0	0	0	0	0	0	0	0	0	0	0	0	1	0	0	0	0	0	0	0	0	0	0	0
Lmj_Caril.14G135100.path1	0	0	0	0	0	0	0	0	0	0	1	0	5	0	2	0	2	0	1	0	7	0	0	0	0	0	1	0	2	0	0	0	0	0	0	0	1	0	1	0	0	0	2	0	0	0	0	0	0	0	4	0	0	0	1	0	0	0	0	0	0	0	0	0	0	0	0	0	1	0	0	0	0	0	1	0	1	0	1	0	0	0	0	0	1	0	9	0	4	0	1	0	0	0	0	0
Lmj_Caril.14G135200.path1	0	8	0	3	0	6	0	0	0	1	0	3	0	8	0	6	0	5	6	10	1	12	1	7	2	16	6	17	3	11	1	6	24	6	27	10	52	11	53	12	150	10	158	20	30	8	32	9	1	10	0	17	1	3	4	8	3	25	0	4	20	2	0	1	52	0	68	9	58	13	72	9	95	7	86	11	45	6	50	4	28	6	13	1	58	7	49	1	77	8	77	8	38	10	37	5
Lmj_Caril.14G135300.path1	0	0	0	0	0	0	0	0	0	0	0	0	0	0	0	0	0	0	0	0	0	0	0	0	0	0	0	0	0	0	0	0	19	0	42	0	10	0	9	0	14	0	13	0	16	0	10	0	0	0	0	0	0	0	0	0	0	0	0	0	26	0	0	0	42	0	15	0	12	0	11	0	16	0	6	0	13	0	11	0	0	0	0	0	0	0	0	0	0	0	0	0	0	0	0	0
Lmj_Caril.14G135400.path1	0	41	0	39	0	62	0	42	0	37	0	39	0	45	0	29	0	31	0	70	0	60	0	84	0	91	0	87	0	44	0	49	0	65	0	82	0	71	0	81	0	32	0	62	0	51	0	61	0	56	0	31	0	34	0	43	0	54	0	35	0	46	0	34	0	67	0	82	0	24	0	32	0	61	1	52	0	58	0	57	0	68	0	78	0	37	0	27	0	74	0	93	0	65	0	36
Lmj_Caril.14G135600.path1	5	0	0	0	1	0	2	0	0	0	2	0	4	0	3	0	9	0	17	0	7	0	9	0	6	0	5	0	13	0	17	0	0	0	3	0	0	0	1	0	3	0	2	0	5	0	1	0	0	0	0	0	0	0	0	0	3	0	5	0	0	0	0	0	12	0	24	0	19	0	8	0	15	0	5	0	22	0	15	0	0	0	0	0	6	0	2	0	0	0	0	0	0	0	0	0
Lmj_Caril.14G135700.path1	0	0	0	0	0	0	0	0	0	0	0	0	0	0	0	0	0	0	0	0	0	0	0	0	0	0	0	0	0	0	0	0	0	0	0	0	0	0	0	0	0	0	0	0	0	0	0	0	0	0	0	0	0	0	0	0	0	0	0	0	0	0	0	0	0	0	0	0	0	0	0	0	0	0	0	0	0	0	0	0	0	0	0	0	0	0	0	0	0	0	0	0	0	0	0	0
Lmj_Caril.14G135800.path1	0	0	0	0	0	0	0	0	0	0	0	0	0	0	0	0	0	0	0	0	0	0	0	0	0	0	0	0	0	0	0	0	0	0	0	0	0	0	0	0	0	0	0	0	0	0	0	0	0	0	0	0	0	0	0	0	0	0	0	0	0	0	0	0	0	0	0	0	0	0	0	0	0	0	0	0	0	0	0	0	0	0	0	0	0	0	0	0	0	0	0	0	0	0	0	0
Lmj_Caril.14G135900.path1	25	0	25	3	27	0	25	0	22	0	26	5	18	0	14	1	19	0	15	2	19	0	21	1	40	0	24	0	20	1	14	1	62	3	113	2	94	2	75	0	62	0	58	1	61	0	68	1	0	7	0	0	0	1	0	1	25	0	27	1	80	0	0	0	123	0	82	2	73	0	73	0	113	7	92	1	76	0	69	4	95	1	86	3	88	8	91	7	98	3	105	2	54	0	107	2
Lmj_Caril.14G136000.path1	0	3	0	0	0	7	0	7	0	1	0	2	0	1	0	2	0	6	0	10	0	0	0	3	1	8	0	8	0	7	0	11	4	4	8	0	67	10	84	4	42	6	32	7	86	6	67	8	0	2	0	3	1	2	0	3	0	0	0	3	8	0	0	0	8	0	76	6	61	6	46	7	125	14	76	12	69	11	112	14	12	4	11	3	58	2	44	6	83	6	67	5	60	18	71	14
Lmj_Caril.14G136100.path1	53	0	38	3	42	0	40	3	68	1	92	2	52	1	48	2	97	3	189	15	188	4	201	6	139	10	136	10	135	9	139	9	191	2	187	4	141	4	121	1	186	2	243	0	125	5	147	1	38	1	65	1	44	0	92	0	123	8	115	3	105	3	66	2	112	5	115	8	109	3	150	3	185	6	150	5	153	2	138	1	231	5	228	5	173	4	120	5	328	15	297	8	105	0	193	1
Lmj_Caril.14G136300.path1	6	0	0	0	3	0	3	0	6	0	0	0	2	0	3	0	11	0	8	0	5	0	5	0	2	0	11	0	3	0	10	0	0	0	0	0	9	0	2	0	7	0	4	0	2	0	3	0	0	0	1	0	3	0	4	0	34	0	18	0	0	0	3	0	0	0	2	0	3	0	1	0	4	0	1	0	1	0	2	0	1	0	0	0	14	0	8	0	21	0	20	0	7	0	3	0
Lmj_Caril.14G136500.path1	6	0	0	0	6	0	4	0	14	0	5	0	3	0	2	0	11	0	12	0	24	1	40	0	15	0	24	0	8	0	17	0	3	0	0	0	56	0	25	0	12	0	13	0	14	0	20	0	0	0	3	0	4	0	22	0	16	0	13	0	0	0	11	0	5	0	21	0	14	0	20	0	19	0	32	0	10	0	15	0	11	0	6	0	19	0	23	0	29	0	36	0	5	0	16	0
Lmj_Caril.14G136600.path1	72	4	2	1	54	1	71	3	48	0	56	0	30	0	60	0	51	1	81	0	56	0	61	0	87	0	54	0	54	0	54	0	8	0	6	0	80	3	49	0	48	1	46	1	59	0	39	0	7	0	50	0	53	0	78	3	29	0	25	0	0	0	39	0	11	2	74	1	62	0	93	0	70	2	74	0	64	2	52	0	25	0	17	0	143	1	119	0	111	0	117	1	84	0	94	0
Lmj_Caril.14G136700.path1	0	0	0	0	0	0	4	0	3	0	1	0	0	0	0	0	0	0	1	0	31	0	47	1	1	0	9	1	1	0	1	0	0	0	4	0	4	0	3	0	1	0	1	0	1	0	2	0	0	0	1	0	7	0	27	0	8	0	1	0	0	0	5	0	0	0	2	0	13	0	22	0	1	0	1	0	4	0	6	0	0	0	2	0	14	0	10	0	2	0	3	0	0	0	0	0
Lmj_Caril.14G136800.path1	1	4	12	0	11	0	7	4	5	8	16	1	0	1	4	2	22	4	40	6	75	7	68	12	79	4	76	8	34	2	59	5	12	4	26	2	142	3	116	4	61	5	85	14	44	8	45	1	22	5	44	0	68	3	116	5	21	9	34	5	5	0	30	0	18	0	56	3	62	6	77	0	117	4	154	12	46	13	37	5	15	2	25	4	79	5	73	2	80	7	100	15	79	19	51	1
Lmj_Caril.14G136900.path1	3	2	0	0	7	0	2	0	2	1	0	2	6	0	9	0	6	2	11	6	4	0	1	0	4	1	2	1	1	1	4	1	4	0	9	0	31	0	28	0	38	2	44	0	26	0	27	0	4	0	26	0	25	1	12	1	2	0	8	5	7	0	19	0	9	0	47	3	25	3	30	0	27	1	38	0	37	1	60	1	5	0	7	0	7	2	16	4	42	0	29	0	7	0	20	1
Lmj_Caril.14G137100.path1	0	0	0	0	0	0	0	0	0	0	0	0	0	0	0	0	0	0	0	0	0	0	4	0	0	0	1	0	0	0	0	0	0	0	0	0	0	0	0	0	0	0	0	0	0	0	0	0	0	0	0	0	0	0	0	0	0	0	0	0	0	0	0	0	0	0	0	0	0	0	7	0	0	0	0	0	0	0	1	0	1	0	0	0	0	0	4	0	0	0	0	0	0	0	1	0
Lmj_Caril.14G137300.path1	0	0	0	0	0	0	0	0	0	0	0	0	0	0	0	0	0	0	0	0	0	0	0	0	0	0	0	0	0	0	0	0	0	0	0	0	0	0	0	0	0	0	0	0	0	0	0	0	0	0	0	0	0	0	0	0	0	0	4	0	0	0	0	0	0	0	0	0	0	0	0	0	0	0	0	0	0	0	0	0	0	0	0	0	0	0	0	0	2	0	0	0	0	0	0	0
Lmj_Caril.14G137500.path1	2	0	4	0	0	0	2	0	1	2	2	0	0	0	6	0	0	0	0	0	3	0	0	0	1	0	2	0	0	0	3	0	0	0	0	0	2	0	10	0	0	0	0	0	3	0	6	0	7	0	0	0	1	0	4	0	0	0	0	0	0	0	2	0	0	0	4	0	5	0	3	0	2	0	4	0	0	0	4	0	2	0	1	0	8	0	4	0	3	0	5	0	10	0	2	0
Lmj_Caril.14G137800.path1	0	50	0	20	6	50	3	51	4	46	3	35	6	41	3	54	18	13	4	60	2	19	8	29	18	61	18	32	17	35	7	38	25	34	31	24	41	54	20	41	22	28	21	35	26	49	27	45	12	20	14	27	16	17	17	22	10	22	4	19	10	17	19	41	24	19	53	67	24	32	29	36	56	53	55	53	46	42	38	44	15	18	14	10	4	24	5	24	9	30	4	28	6	7	6	34
Lmj_Caril.14G137900.path1	3	2	11	0	12	0	2	5	11	9	13	1	15	1	2	4	7	2	10	4	4	0	5	0	13	5	16	2	15	2	4	5	0	0	6	0	12	3	6	5	18	7	17	2	27	4	7	3	1	0	7	0	3	0	11	2	10	0	6	0	0	9	9	1	5	0	16	1	15	5	3	1	25	7	14	5	11	2	14	3	0	2	0	0	7	2	3	0	20	9	15	8	0	0	3	4
Lmj_Caril.14G138100.path1	0	0	0	0	0	0	0	0	0	0	0	0	0	0	0	0	0	0	0	0	0	0	0	0	0	0	0	0	0	1	0	1	29	0	46	0	16	0	13	0	6	0	20	0	21	0	10	0	32	0	18	0	3	0	13	0	0	1	0	0	46	0	29	0	30	0	26	0	18	2	24	1	13	0	6	0	54	0	18	0	0	0	0	0	0	0	0	1	0	0	0	0	0	0	0	0
Lmj_Caril.14G138200.path1	0	3	0	5	0	1	0	1	0	1	0	6	0	6	0	0	0	2	2	5	0	0	0	1	0	1	0	2	0	5	0	0	0	10	6	2	4	2	0	0	0	3	0	3	0	0	0	0	0	11	0	1	3	8	0	5	0	5	0	0	0	0	1	1	0	3	0	4	0	0	0	0	0	1	2	3	0	2	0	7	0	9	0	9	0	1	1	0	1	4	0	9	0	0	0	4
Lmj_Caril.14G138400.path1	1	0	0	0	1	0	5	0	0	0	0	0	1	0	2	0	0	0	0	0	1	0	5	0	2	0	6	0	2	0	3	0	8	0	0	0	6	0	8	0	4	0	8	0	3	0	15	0	4	0	10	0	3	0	1	0	0	0	0	0	5	0	2	0	12	0	15	0	14	0	15	0	13	0	5	0	10	0	6	0	1	0	0	0	2	0	5	0	3	0	4	0	3	0	3	0
Lmj_Caril.15G000100.path1	45	28	134	36	17	7	20	4	37	8	36	5	22	5	28	11	26	11	50	11	52	12	47	15	32	12	39	2	24	5	32	4	104	31	146	19	31	9	34	9	48	17	60	10	47	21	37	13	83	21	32	18	34	17	20	14	50	26	60	18	163	41	15	0	184	29	60	13	54	12	52	12	94	17	73	9	76	16	87	18	32	13	30	10	31	7	17	7	37	12	22	12	14	18	23	9
Lmj_Caril.15G000200.path1	0	0	0	0	0	0	0	0	0	0	0	0	0	0	0	0	0	0	0	0	0	0	0	0	0	0	0	0	0	0	0	0	0	0	0	0	0	0	0	0	0	0	0	0	0	0	0	0	0	0	0	0	0	0	0	0	0	0	0	0	0	0	0	0	0	0	0	0	0	0	0	0	0	0	0	0	0	0	0	0	0	0	0	0	0	0	0	0	0	0	0	0	0	0	0	0
Lmj_Caril.15G000300.path1	36	7	4	0	57	14	44	10	57	5	53	19	53	9	41	25	42	17	88	45	67	9	56	6	92	17	62	23	60	23	65	16	18	8	14	15	56	22	69	22	39	9	45	25	52	19	51	24	3	2	61	10	33	3	46	2	37	9	28	5	28	0	36	19	45	18	129	40	139	17	160	31	157	44	117	38	174	54	152	23	31	4	26	14	65	15	34	9	42	30	47	24	0	13	53	14
Lmj_Caril.15G000400.path1	0	9	0	21	0	2	0	2	0	3	0	4	0	4	0	1	1	8	2	2	2	8	0	6	2	7	1	2	0	4	0	4	0	34	7	80	0	9	3	2	1	6	1	8	0	3	1	8	0	18	0	6	0	1	0	2	0	11	0	1	3	17	0	5	8	21	1	5	2	1	0	2	0	7	2	13	2	4	1	3	0	51	1	57	0	8	0	1	0	8	0	4	0	14	1	4
Lmj_Caril.15G000500.path1	0	6	0	9	0	5	0	11	16	16	10	11	0	7	1	6	1	14	2	18	1	2	4	12	3	10	6	16	3	10	5	10	3	9	3	7	5	12	1	4	8	18	8	9	8	4	1	10	0	2	2	4	3	8	4	13	14	19	5	16	5	5	1	3	2	2	4	8	4	10	2	4	10	9	10	13	3	22	5	8	1	11	1	9	0	11	0	10	6	38	5	33	0	34	2	1
Lmj_Caril.15G000600.path1	121	13	133	10	114	17	127	22	134	12	127	13	99	10	99	13	369	1	433	2	264	3	336	0	583	2	441	2	308	1	344	1	492	3	642	7	400	1	365	0	342	0	356	9	483	0	439	0	107	20	106	10	66	11	73	13	279	4	330	2	592	0	88	15	961	2	937	4	665	0	836	0	1270	5	898	2	934	2	908	2	137	14	98	18	68	13	56	12	134	11	151	14	4	3	92	19
Lmj_Caril.15G000700.path1	0	31	0	14	0	59	0	43	0	39	0	51	0	45	0	49	0	54	1	95	0	64	0	63	2	63	0	62	0	50	1	64	1	37	0	25	0	54	0	46	0	37	0	55	0	56	0	57	0	16	0	23	0	26	0	49	0	51	0	43	0	0	0	40	0	17	0	59	1	40	2	64	1	66	0	61	0	41	0	68	2	24	3	20	0	53	0	34	0	41	0	48	0	7	0	23
Lmj_Caril.15G000800.path1	28	0	8	0	64	0	43	0	40	0	46	0	18	0	43	0	18	0	20	0	60	0	74	0	34	0	42	0	34	0	18	0	12	0	1	0	38	0	45	0	70	0	63	0	25	0	12	0	17	0	20	0	43	0	59	0	74	0	70	0	39	0	18	0	20	0	53	0	82	0	95	0	70	0	66	0	52	0	48	0	29	0	30	0	32	0	32	0	28	0	42	0	23	0	44	0
Lmj_Caril.15G000900.path1	54	0	0	0	64	0	60	0	50	0	79	0	43	0	54	0	52	0	64	0	26	0	39	0	80	0	91	0	85	0	85	0	0	0	0	0	55	0	63	0	34	0	35	0	71	0	62	0	0	0	7	0	9	0	2	0	33	0	33	0	1	0	18	0	0	0	118	0	76	0	98	0	124	0	94	0	134	0	125	0	0	0	2	0	38	0	67	0	50	0	70	0	57	0	87	0
Lmj_Caril.15G001000.path1	0	0	0	0	1	0	0	0	0	0	0	0	0	0	0	0	0	0	0	0	0	0	0	0	0	0	0	0	0	0	0	0	0	0	1	0	0	0	0	0	0	0	0	0	4	0	0	0	0	0	0	0	0	0	0	0	0	0	0	0	0	0	0	0	2	0	0	0	3	0	7	0	0	0	0	0	1	0	3	0	1	0	1	0	4	0	1	0	0	0	0	0	0	0	0	0
Lmj_Caril.15G001100.path1	1	2	2	1	1	3	4	3	2	7	1	5	1	5	2	4	13	10	27	4	33	13	21	8	31	8	34	8	15	5	25	1	21	4	29	0	24	3	17	7	17	5	25	5	20	11	20	4	0	12	0	10	1	1	3	9	17	1	17	4	38	0	1	7	59	4	40	6	14	8	43	4	45	7	54	8	39	7	49	6	4	9	2	2	1	3	0	5	9	18	3	9	0	0	7	4
Lmj_Caril.15G001200.path1	0	0	10	0	2	2	0	0	0	1	1	1	0	3	4	0	7	0	3	1	3	0	3	4	6	0	11	3	1	3	4	1	5	4	3	0	2	2	1	0	0	0	8	1	1	1	3	4	1	0	3	0	0	3	0	1	3	2	3	0	0	0	0	2	9	5	10	0	8	1	4	1	3	0	2	4	3	0	8	1	3	0	2	0	2	1	1	0	5	0	4	4	8	0	1	2
Lmj_Caril.15G001300.path1	37	39	11	12	16	18	13	9	19	19	21	18	41	23	38	29	61	17	117	48	15	12	42	15	73	10	71	19	53	30	80	28	37	20	64	31	43	16	28	23	20	9	23	18	48	29	43	26	27	18	64	17	23	9	20	13	30	10	31	3	97	18	41	11	114	27	106	27	67	12	80	25	76	36	83	23	150	51	94	36	45	21	34	17	32	16	23	15	34	27	44	14	23	7	44	13
Lmj_Caril.15G001400.path1	105	2	59	4	84	0	84	1	85	1	83	0	115	0	90	0	224	0	345	0	168	0	236	0	268	6	234	0	250	0	287	0	75	0	127	3	113	0	120	0	72	0	75	0	201	0	168	1	72	0	91	0	83	0	75	1	151	0	111	0	126	0	166	0	189	0	332	2	230	0	257	0	283	0	216	0	287	0	262	0	0	1	0	3	0	0	0	0	0	0	0	0	0	0	1	0
Lmj_Caril.15G001500.path1	6	1	3	4	7	0	14	3	1	2	0	0	0	0	10	4	1	0	0	4	8	0	1	1	1	0	1	0	1	1	1	0	4	3	4	2	13	0	7	0	6	0	2	0	7	1	1	0	25	1	8	2	0	0	15	0	3	0	5	0	7	16	4	2	40	7	16	7	21	1	23	3	19	0	18	2	19	2	22	0	9	4	18	4	6	2	10	2	2	3	8	0	8	0	6	1
Lmj_Caril.15G001600.path1	0	0	0	0	2	0	0	0	5	0	2	0	1	0	2	0	1	0	0	0	0	0	1	0	1	0	0	0	0	0	5	0	0	0	0	0	0	0	2	0	0	0	0	0	0	0	3	0	0	0	0	0	0	0	1	0	0	0	0	0	0	0	0	0	0	0	0	0	2	0	1	0	5	0	0	0	0	0	0	0	0	0	0	0	0	0	0	0	0	0	0	0	0	0	0	0
Lmj_Caril.15G001700.path1	0	0	0	0	0	0	0	0	0	0	0	0	0	0	0	0	0	0	0	0	0	0	0	0	0	0	0	0	0	0	0	0	0	0	0	0	4	0	0	0	0	0	2	0	0	0	4	0	0	0	0	0	0	0	0	0	0	0	0	0	0	0	0	0	0	0	5	2	0	0	9	0	0	0	3	0	10	0	0	1	0	0	0	0	0	0	0	1	0	0	0	0	0	0	0	0
Lmj_Caril.15G001900.path1	10	0	0	0	17	0	13	0	27	0	17	0	7	0	20	0	11	0	19	0	7	0	21	0	17	0	16	0	14	0	12	0	1	0	0	0	27	0	10	0	5	0	7	0	6	0	10	0	1	0	2	0	5	0	13	0	5	0	1	0	0	0	11	0	6	0	42	0	14	0	20	0	131	0	109	0	54	0	58	0	0	0	4	0	0	0	1	0	5	0	11	0	0	0	4	0
Lmj_Caril.15G002000.path1	48	0	42	0	36	0	56	0	40	0	53	2	41	0	29	0	48	2	164	0	132	1	237	0	139	2	132	0	127	0	117	0	278	0	330	0	233	0	188	0	176	3	157	0	200	0	197	2	61	0	38	0	48	0	88	0	93	0	89	0	225	0	52	0	289	0	266	0	342	0	358	1	415	1	305	2	305	0	309	0	62	0	91	0	88	0	53	2	57	3	90	1	19	0	73	5
Lmj_Caril.15G002100.path1	0	2	1	6	0	18	0	3	1	5	5	6	0	5	0	9	2	15	3	22	7	11	3	11	1	11	10	10	2	11	2	21	3	9	9	6	5	12	5	11	6	7	2	10	8	5	5	14	0	8	0	5	3	1	2	3	8	11	3	8	15	0	4	9	2	21	5	17	5	13	3	9	5	31	7	20	1	33	5	8	0	5	0	5	0	14	0	4	0	14	3	12	0	0	1	13
Lmj_Caril.15G002200.path1	0	0	0	0	0	0	0	0	0	0	0	0	0	0	0	0	0	0	1	0	0	0	0	0	0	0	0	0	0	0	0	0	0	0	0	0	0	0	0	0	0	0	0	0	0	0	0	0	0	0	0	0	0	0	0	0	0	0	0	0	0	0	0	0	0	0	0	0	0	0	0	0	0	0	0	0	0	0	0	0	0	0	0	0	0	0	0	0	0	0	0	0	0	0	0	0
Lmj_Caril.15G002300.path1	0	0	0	0	2	0	2	0	2	0	1	0	3	0	1	0	1	0	10	0	5	0	10	0	8	1	0	0	0	0	1	0	0	3	0	0	3	0	0	0	4	0	1	0	7	0	4	0	0	1	3	0	0	0	0	0	2	0	3	0	0	0	0	0	0	0	6	0	1	0	0	0	10	0	6	1	9	1	0	0	0	0	0	0	0	0	1	0	1	0	5	0	12	0	0	0
Lmj_Caril.15G002400.path1	32	8	20	3	22	13	30	5	25	10	19	4	28	6	31	1	32	4	29	16	18	4	15	8	25	10	27	10	33	2	26	11	39	14	43	5	52	15	54	15	33	4	44	13	59	9	57	13	3	0	16	2	22	0	15	3	14	3	14	10	57	7	21	10	54	0	119	9	86	10	91	12	102	24	112	10	100	11	116	11	19	8	22	6	24	6	27	9	26	18	25	11	9	19	41	9
Lmj_Caril.15G002500.path1	0	0	0	0	0	0	0	0	0	0	0	0	0	0	0	0	0	0	0	0	0	0	0	0	0	0	0	0	0	0	0	0	0	0	0	0	0	0	0	0	0	0	0	0	0	0	0	0	0	0	0	0	0	0	0	0	0	0	0	0	0	0	0	0	0	0	0	0	0	0	0	0	0	0	0	0	0	0	0	0	0	0	0	0	0	0	0	0	0	0	0	0	0	0	0	0
Lmj_Caril.15G002700.path1	0	0	8	0	2	0	2	0	2	0	0	0	1	0	2	0	1	0	3	0	5	0	1	0	10	0	5	0	0	0	2	0	14	0	22	0	2	0	1	0	0	0	5	0	1	0	0	0	7	0	1	0	2	0	1	0	0	0	2	0	3	0	0	0	26	0	3	0	4	0	4	0	2	0	1	0	5	0	2	0	24	0	18	0	4	0	3	0	6	0	6	0	0	0	0	0
Lmj_Caril.15G002800.path1	3	0	10	2	2	0	0	0	1	1	4	0	3	0	1	0	5	0	9	0	0	0	0	0	2	0	3	0	3	0	3	0	3	0	5	0	0	1	5	0	0	3	0	0	1	0	1	0	0	3	2	0	1	1	1	0	3	1	6	0	0	0	2	4	5	0	7	1	2	0	6	0	20	0	3	0	12	0	2	0	2	0	4	0	0	1	0	0	3	0	6	0	2	2	5	0
Lmj_Caril.15G002900.path1	153	0	0	0	21	0	35	0	75	0	68	0	107	0	113	0	88	0	141	0	12	0	9	0	128	0	121	0	170	0	186	0	0	0	0	0	31	0	39	0	80	0	116	0	211	0	204	0	0	0	51	0	4	0	6	0	44	0	50	0	0	0	111	0	0	0	211	0	83	0	112	0	325	0	201	0	198	0	175	0	0	0	0	0	28	0	27	0	121	0	170	0	61	0	93	0
Lmj_Caril.15G003000.path1	8	0	2	0	27	0	22	2	16	0	25	0	12	0	27	0	30	0	78	0	27	0	44	0	40	0	31	0	49	0	53	0	20	6	12	0	50	0	36	0	10	0	20	0	25	0	19	0	0	0	19	0	8	0	11	0	10	0	13	0	10	0	20	0	12	1	69	0	41	1	53	0	82	0	52	0	57	0	65	0	12	0	3	0	10	0	17	0	17	0	26	0	26	0	27	0
