## Supplementary Data 9 for "Dissecting the regulatory and genomic drivers of the dichogamy determining G-locus in pecan" (part 15 of 18)

GeneID	APH.db1.uniq	APH.db1.shared	APH.db2.uniq	APH.db2.shared	APH.ic1.uniq	APH.ic1.shared	APH.ic2.uniq	APH.ic2.shared	APH.ip1.uniq	APH.ip1.shared	APH.ip2.uniq	APH.ip2.shared	APH.sb1.uniq	APH.sb1.shared	APH.sb2.uniq	APH.sb2.shared	ELT.db1.uniq	ELT.db1.shared	ELT.db2.uniq	ELT.db2.shared	ELT.ic1.uniq	ELT.ic1.shared	ELT.ic2.uniq	ELT.ic2.shared	ELT.ip1.uniq	ELT.ip1.shared	ELT.ip2.uniq	ELT.ip2.shared	ELT.sb1.uniq	ELT.sb1.shared	ELT.sb2.uniq	ELT.sb2.shared	LKT.db1.uniq	LKT.db1.shared	LKT.db2.uniq	LKT.db2.shared	LKT.ic1.uniq	LKT.ic1.shared	LKT.ic2.uniq	LKT.ic2.shared	LKT.ip1.uniq	LKT.ip1.shared	LKT.ip2.uniq	LKT.ip2.shared	LKT.sb1.uniq	LKT.sb1.shared	LKT.sb2.uniq	LKT.sb2.shared	MHN.db1.uniq	MHN.db1.shared	MHN.db2.uniq	MHN.db2.shared	MHN.ic1.uniq	MHN.ic1.shared	MHN.ic2.uniq	MHN.ic2.shared	MHN.ip1.uniq	MHN.ip1.shared	MHN.ip2.uniq	MHN.ip2.shared	MHN.sb1.uniq	MHN.sb1.shared	MHN.sb2.uniq	MHN.sb2.shared	MJR.db1.uniq	MJR.db1.shared	MJR.db2.uniq	MJR.db2.shared	MJR.ic1.uniq	MJR.ic1.shared	MJR.ic2.uniq	MJR.ic2.shared	MJR.ip1.uniq	MJR.ip1.shared	MJR.ip2.uniq	MJR.ip2.shared	MJR.sb1.uniq	MJR.sb1.shared	MJR.sb2.uniq	MJR.sb2.shared	PWN.db1.uniq	PWN.db1.shared	PWN.db2.uniq	PWN.db2.shared	PWN.ic1.uniq	PWN.ic1.shared	PWN.ic2.uniq	PWN.ic2.shared	PWN.ip1.uniq	PWN.ip1.shared	PWN.ip2.uniq	PWN.ip2.shared	PWN.sb1.uniq	PWN.sb1.shared	PWN.sb2.uniq	PWN.sb2.shared
Lmj_Caril.15G003100.path1	0	0	0	3	0	0	0	0	0	0	0	0	0	0	0	3	6	0	2	2	4	0	5	2	4	3	18	8	8	1	3	1	48	0	70	5	55	3	49	0	274	11	247	13	23	0	37	1	0	6	1	0	0	0	2	3	6	6	9	3	50	0	0	0	59	6	69	1	54	4	65	4	89	0	89	2	64	1	37	0	31	3	20	0	25	2	15	0	56	2	60	6	18	4	16	0
Lmj_Caril.15G003200.path1	4	0	14	0	4	0	8	0	13	0	19	0	9	0	6	0	13	0	19	0	23	0	17	0	23	0	23	0	6	0	17	0	288	0	391	0	33	0	53	0	186	0	206	0	32	0	36	0	138	0	21	0	35	0	17	0	18	0	17	0	371	0	37	0	306	0	67	0	118	0	120	0	147	0	142	0	78	0	78	0	62	0	80	0	10	0	21	0	32	0	12	0	19	0	11	0
Lmj_Caril.15G003400.path1	0	0	0	0	0	0	0	0	0	0	0	0	0	0	0	0	0	0	0	0	0	0	0	0	0	0	0	0	0	0	0	0	0	0	0	0	0	0	0	0	0	0	0	0	0	0	0	0	0	0	0	0	0	0	0	0	0	0	0	0	0	0	0	0	0	0	0	0	0	0	0	0	0	0	0	0	0	0	0	0	0	0	0	0	0	0	0	0	0	0	0	0	0	0	0	0
Lmj_Caril.15G003500.path1	42	0	114	12	115	1	86	3	90	1	83	0	47	1	60	4	47	3	54	3	92	6	108	2	75	9	82	9	43	0	56	5	154	5	144	9	173	7	147	6	67	0	90	0	45	1	38	7	58	9	36	0	60	7	99	1	45	3	33	3	105	5	38	6	154	3	87	2	81	1	89	10	117	3	123	5	73	1	77	7	19	6	19	5	15	8	26	2	41	6	10	2	4	1	7	5
Lmj_Caril.15G003600.path1	78	3	41	6	75	0	65	4	73	1	76	3	48	0	55	3	47	5	68	12	34	7	33	9	76	7	56	10	40	7	53	8	97	1	104	6	76	5	78	10	48	0	51	3	91	2	81	3	41	1	54	8	52	0	32	0	23	3	35	6	53	0	70	8	118	8	105	17	68	5	80	11	86	10	71	10	97	5	76	5	1	1	2	8	0	5	1	0	7	11	11	2	5	25	4	9
Lmj_Caril.15G003700.path1	0	0	0	0	0	0	0	0	0	0	2	0	0	0	0	0	234	0	278	0	48	0	24	0	84	0	187	0	87	0	138	0	247	0	228	0	23	0	12	0	299	0	220	0	204	0	120	0	187	0	125	0	6	0	10	0	843	0	385	0	105	0	56	0	84	0	227	0	32	0	27	0	35	0	43	0	156	0	285	0	110	0	203	0	46	0	40	0	112	0	147	0	99	0	76	0
Lmj_Caril.15G003900.path1	2	0	7	0	1	0	2	0	0	0	0	0	0	0	0	0	3	0	5	0	2	0	2	0	4	0	1	0	2	0	3	0	189	0	163	0	9	0	7	0	9	0	17	0	10	0	10	0	0	0	0	0	0	0	0	0	2	0	3	0	245	0	0	0	302	0	47	0	25	0	20	0	5	0	12	0	50	0	55	0	10	0	10	0	0	0	0	0	0	0	0	0	3	0	0	0
Lmj_Caril.15G004000.path1	0	0	0	0	0	0	0	0	0	0	0	0	0	0	0	0	0	0	0	0	0	0	0	0	0	0	0	0	0	0	0	0	0	0	0	0	1	0	0	0	0	0	1	0	0	0	1	0	0	0	0	0	0	0	0	0	0	0	0	0	0	0	0	0	1	0	0	0	4	0	4	0	0	0	1	0	0	0	2	0	0	0	0	0	0	0	0	0	0	0	0	0	0	0	0	0
Lmj_Caril.15G004100.path1	0	13	0	10	0	6	0	9	0	11	0	14	0	11	0	7	0	11	0	14	0	17	0	24	0	23	0	19	0	12	0	29	0	23	0	25	0	8	0	9	0	23	0	28	0	21	0	27	0	12	0	5	0	16	0	24	0	26	0	16	0	26	0	0	0	13	0	17	0	15	0	10	0	34	0	28	0	22	0	15	0	10	0	24	0	24	0	12	0	22	0	43	0	18	0	13
Lmj_Caril.15G004200.path1	0	0	0	0	0	0	0	0	0	0	0	0	0	7	1	5	2	4	2	1	0	0	2	0	0	1	2	0	4	1	0	3	0	0	0	0	2	0	0	0	0	2	2	3	1	9	0	1	0	0	0	0	0	0	0	0	1	0	0	0	0	0	0	0	0	0	0	0	0	0	0	1	0	1	0	0	0	0	3	0	0	0	0	0	0	0	0	0	0	2	0	0	0	0	0	0
Lmj_Caril.15G004300.path1	57	16	0	0	60	36	60	46	60	16	49	24	50	30	39	31	93	34	127	46	105	36	133	27	61	32	62	21	79	28	93	20	0	0	4	1	81	29	65	40	62	30	62	25	84	59	86	43	0	0	0	7	0	33	0	22	95	30	87	13	5	0	0	15	1	3	120	26	97	35	115	23	174	46	123	41	128	29	92	21	2	2	4	0	62	22	80	31	47	29	70	34	46	67	70	26
Lmj_Caril.15G004400.path1	0	1	0	0	0	1	1	1	0	1	0	0	0	2	0	0	0	1	0	1	0	2	0	0	0	0	0	1	0	0	0	1	0	0	0	0	0	3	0	0	0	0	0	1	0	0	0	5	0	0	0	0	0	0	0	1	0	0	0	0	0	0	0	2	0	0	0	0	0	1	0	3	0	1	0	1	0	2	0	1	0	0	0	0	0	2	0	1	0	0	0	0	0	6	0	3
Lmj_Caril.15G004500.path1	5	1	0	0	15	1	12	4	17	4	19	2	10	3	14	6	27	3	27	13	28	3	33	5	37	6	19	8	37	7	43	5	9	0	8	3	74	11	33	7	45	10	65	2	71	1	57	4	0	0	0	0	0	2	0	4	21	6	24	4	2	0	0	0	11	0	55	13	42	6	50	7	67	7	72	9	68	2	65	3	6	5	1	2	6	20	17	6	17	5	26	7	6	0	9	3
Lmj_Caril.15G004700.path1	2	0	0	0	7	0	5	0	0	0	0	0	7	0	5	0	20	0	21	0	20	0	15	0	9	0	10	0	10	0	9	0	1	0	0	0	7	0	5	0	16	0	11	0	9	0	13	0	0	0	0	0	0	0	0	0	16	0	9	0	0	0	0	0	4	0	20	0	3	0	20	0	2	0	0	0	44	0	24	0	0	0	0	0	6	0	7	0	2	0	0	0	24	0	16	0
Lmj_Caril.15G004800.path1	18	0	8	0	9	0	11	0	13	0	18	0	7	0	15	1	18	1	13	0	10	1	11	0	11	1	10	3	13	0	4	1	14	0	17	0	45	0	17	0	31	0	43	2	27	2	33	0	5	0	12	0	7	0	16	0	9	3	8	0	14	0	2	1	16	0	54	9	19	1	26	1	44	0	32	2	62	1	37	0	8	0	14	0	8	0	16	0	36	0	23	0	14	0	12	0
Lmj_Caril.15G005000.path1	7	0	0	0	8	0	8	0	7	0	10	0	5	0	9	0	31	0	35	1	61	1	56	1	46	0	54	1	26	0	58	0	23	2	20	0	50	1	52	0	22	0	38	0	21	0	23	0	8	0	8	0	5	0	10	0	65	0	28	0	10	0	6	0	31	0	40	0	80	0	62	0	42	1	56	2	45	2	58	0	1	2	11	0	1	0	0	0	5	0	2	0	0	0	0	0
Lmj_Caril.15G005100.path1	3	3	1	0	11	0	9	0	6	0	6	2	7	1	8	11	9	5	22	7	19	7	13	2	15	1	12	0	17	1	16	5	2	0	0	0	8	0	0	0	2	0	2	0	15	3	7	2	4	0	7	0	3	0	6	0	7	1	6	0	4	0	8	0	17	0	25	3	22	1	19	0	24	2	13	0	30	3	22	2	0	0	0	2	0	6	0	1	0	9	0	3	0	0	0	0
Lmj_Caril.15G005200.path1	20	0	47	0	7	0	25	0	18	0	17	0	12	0	11	0	106	0	112	0	496	0	524	0	202	0	144	0	123	1	106	0	76	0	102	0	111	0	105	0	159	0	146	0	101	0	89	0	15	0	18	0	4	0	109	0	129	0	92	0	89	0	20	0	179	0	143	0	366	0	357	0	129	0	149	0	243	1	201	0	182	0	219	1	144	0	145	0	95	0	69	0	18	0	84	0
Lmj_Caril.15G005300.path1	2	0	18	0	1	0	0	0	4	0	4	0	7	0	1	0	0	0	1	0	0	0	0	0	2	0	2	0	1	0	0	0	44	0	47	1	6	0	7	0	1	0	2	0	7	0	5	0	30	0	1	0	4	0	1	0	0	0	0	0	43	0	7	0	24	0	1	0	4	0	3	0	5	0	8	0	1	0	9	0	12	0	20	0	1	0	5	0	9	0	11	0	0	0	3	0
Lmj_Caril.15G005500.path1	0	0	0	0	0	0	0	0	0	6	0	2	0	2	0	0	0	2	0	9	0	3	0	1	0	4	0	12	0	4	0	5	0	0	0	0	0	6	0	1	0	3	0	2	0	1	0	3	0	0	0	0	0	2	0	0	0	7	0	0	0	0	0	0	0	0	0	1	0	0	0	0	0	8	0	4	0	1	0	0	0	0	0	2	0	1	0	0	0	7	0	10	0	0	0	6
Lmj_Caril.15G005600.path1	0	0	0	0	0	0	0	0	0	0	0	0	0	0	0	0	0	0	0	0	0	0	0	0	0	0	0	0	0	0	0	0	0	0	0	0	0	0	0	0	0	0	0	0	0	0	0	0	0	0	0	0	0	0	0	0	0	0	0	0	0	0	0	0	0	0	0	0	0	0	1	0	0	0	0	0	0	0	0	0	0	0	0	0	0	0	0	0	0	0	0	0	0	0	0	0
Lmj_Caril.15G005700.path1	0	0	0	0	0	0	0	0	0	0	0	0	0	0	0	0	0	0	0	0	0	0	0	0	0	0	0	0	0	0	0	0	0	0	0	0	0	0	0	0	0	0	0	0	0	0	0	0	0	0	0	0	0	0	0	0	0	0	0	0	0	0	0	0	0	0	0	0	0	0	0	0	0	0	0	0	0	0	0	0	0	0	0	0	0	0	0	0	0	0	0	1	0	0	0	0
Lmj_Caril.15G005800.path1	5	0	0	0	1	0	4	0	2	0	0	0	2	2	9	0	4	4	15	3	8	0	2	0	4	0	4	2	9	0	5	1	2	0	1	0	2	2	0	0	4	1	4	0	2	0	8	0	3	0	0	0	2	0	0	0	4	0	1	1	0	0	0	0	0	0	12	0	0	0	1	0	25	0	5	1	15	2	7	1	0	0	0	0	0	0	0	0	1	0	2	6	3	0	1	0
Lmj_Caril.15G005900.path1	0	0	0	0	0	0	0	0	0	0	0	0	0	0	0	0	0	0	0	0	0	0	0	0	0	0	0	0	0	0	0	0	0	0	0	0	0	0	0	0	0	0	0	0	0	0	0	0	0	0	0	0	0	0	0	0	0	0	0	0	0	0	0	0	0	0	0	0	0	0	0	0	0	0	0	0	0	0	0	0	0	0	0	0	0	0	0	0	0	0	0	0	0	0	0	0
Lmj_Caril.15G006100.path1	0	0	0	0	0	0	0	0	0	0	0	0	0	0	0	0	0	0	0	0	0	0	0	0	0	0	0	0	0	0	0	0	0	0	0	0	0	0	0	0	0	0	0	0	0	0	0	0	0	0	0	0	0	0	0	0	0	0	0	0	0	0	0	0	0	0	0	0	0	0	0	0	0	0	0	0	0	0	0	0	0	0	0	0	0	0	0	0	0	0	0	0	0	0	0	0
Lmj_Caril.15G006300.path1	0	7	0	1	0	8	0	10	0	4	0	2	0	8	0	3	0	2	0	15	0	3	0	3	0	11	0	8	0	5	0	8	0	2	0	8	0	4	0	4	0	5	0	1	0	0	0	1	0	0	0	1	0	5	0	7	0	5	0	0	0	0	0	10	0	1	0	2	0	1	0	11	0	2	0	5	0	9	0	4	0	2	0	1	0	11	0	4	0	8	0	3	0	1	0	9
Lmj_Caril.15G006400.path1	43	8	57	8	35	3	38	5	36	10	46	9	33	0	28	2	297	12	399	12	405	17	371	12	484	18	463	15	265	10	274	3	271	11	360	25	209	3	160	4	385	12	448	9	168	1	152	6	0	2	4	0	0	13	0	6	468	23	319	11	232	0	2	22	385	26	396	4	220	9	287	5	447	8	362	11	316	8	293	5	159	3	148	6	60	9	58	5	145	9	93	10	20	0	104	4
Lmj_Caril.15G006600.path1	151	0	235	0	74	0	66	0	90	0	93	0	100	0	112	0	222	0	288	0	157	0	210	0	232	1	168	0	196	0	189	0	265	0	258	5	70	0	76	0	88	0	83	0	120	0	106	0	162	0	91	0	72	0	68	0	131	0	168	0	392	0	124	0	378	0	223	0	130	0	180	0	139	0	148	0	239	0	261	0	212	0	223	0	104	0	102	0	83	0	140	0	174	0	156	1
Lmj_Caril.15G006700.path1	26	0	32	0	30	0	43	0	42	4	52	5	55	0	25	4	77	1	104	3	139	3	119	4	130	3	89	2	56	0	76	5	278	2	304	3	160	4	134	1	173	1	180	1	115	1	94	1	51	0	32	0	44	3	31	0	125	4	110	6	214	0	39	0	293	5	163	3	132	2	161	1	217	4	187	5	147	3	161	0	2	2	2	15	1	0	1	0	1	4	0	2	0	0	2	1
Lmj_Caril.15G006800.path1	50	1	9	4	30	0	37	0	32	4	40	0	58	0	21	1	61	0	99	1	29	1	37	0	59	0	70	3	60	1	58	2	102	2	140	0	125	1	97	0	81	4	94	1	106	0	96	0	7	0	25	1	18	1	16	0	19	4	40	0	118	0	34	1	110	0	234	3	122	0	181	1	192	2	142	0	248	0	220	1	4	3	2	0	6	1	4	0	1	6	9	3	8	0	5	4
Lmj_Caril.15G007000.path1	43	25	23	34	30	41	20	35	47	29	37	22	42	15	36	37	73	60	83	64	62	38	89	40	85	37	91	52	64	36	73	44	99	40	145	73	94	49	48	38	56	40	83	48	54	24	71	29	13	29	17	11	30	22	25	20	106	45	94	45	73	39	25	10	92	32	113	38	107	34	129	39	118	48	142	29	121	52	123	49	65	52	78	52	61	42	61	38	82	65	118	65	12	15	69	41
Lmj_Caril.15G007200.path1	0	0	0	0	0	0	0	0	0	0	0	0	0	0	0	0	0	0	0	0	0	0	0	0	0	0	0	1	0	0	0	0	0	0	0	0	0	0	0	0	0	0	0	0	0	0	0	0	0	0	0	0	2	0	0	0	0	2	0	0	0	0	0	0	0	0	0	0	0	0	0	0	0	0	0	0	0	0	0	0	0	0	0	0	0	0	0	0	0	0	0	0	0	0	0	0
Lmj_Caril.15G007300.path1	572	7	0	0	891	17	693	14	456	5	461	5	318	3	559	26	2811	26	2753	24	1891	25	2006	12	4042	31	3310	25	1882	11	2207	24	0	0	1	0	2361	13	2196	15	751	5	1007	6	1338	17	1389	17	0	0	10	4	12	35	3	5	1485	13	1936	10	0	0	8	8	0	0	2792	14	2059	7	3048	33	3677	26	2412	13	2862	22	2523	5	0	0	0	0	1906	16	2397	12	1989	13	1974	34	894	12	1499	2
Lmj_Caril.15G007500.path1	408	1	8	0	142	6	153	0	429	5	414	2	309	5	395	6	520	7	512	1	187	0	218	0	717	8	676	10	389	1	453	7	49	0	59	0	1128	8	950	1	1726	2	1939	7	1738	2	1721	3	0	0	2	4	4	3	2	0	547	4	613	6	45	0	7	0	103	0	2951	9	728	2	947	3	3016	14	2373	5	3386	11	2587	13	0	0	0	0	6	1	2	0	8	18	2	12	4	2	1	3
Lmj_Caril.15G007600.path1	0	0	0	0	0	2	0	0	0	0	0	0	2	0	1	0	26	0	1	0	19	2	21	1	1	0	5	0	6	0	1	0	1	0	0	0	8	0	9	0	3	0	4	0	3	0	16	1	0	0	0	0	5	1	0	0	21	1	31	0	0	0	14	0	0	0	215	25	139	10	207	18	54	5	37	8	287	38	244	15	0	0	0	0	234	39	320	48	17	3	31	3	105	17	148	8
Lmj_Caril.15G007700.path1	0	0	0	0	0	0	0	0	0	0	0	0	0	0	0	0	0	4	0	0	0	1	0	0	0	0	0	0	0	0	0	0	0	0	0	0	0	0	0	1	0	0	0	0	0	3	0	0	0	0	0	0	0	0	0	0	0	5	0	0	0	0	0	0	0	0	0	0	0	0	0	0	0	0	0	0	0	0	0	0	0	0	0	0	0	0	0	0	0	0	0	1	0	0	0	0
Lmj_Caril.15G008000.path1	8	3	0	0	7	0	7	5	4	0	3	8	7	3	8	5	6	8	11	9	1	6	6	1	7	2	2	0	10	6	5	4	0	0	0	0	109	1	104	2	60	1	83	2	151	0	154	0	0	0	4	10	1	0	1	1	5	3	4	0	0	0	8	0	0	0	174	4	111	2	153	2	147	2	129	0	280	10	266	4	0	0	0	0	2	0	2	0	4	7	4	3	0	0	4	0
Lmj_Caril.15G008100.path1	107	0	0	0	101	0	61	0	68	2	57	0	48	0	86	0	85	0	142	2	64	1	142	0	163	1	167	0	138	0	116	0	25	0	32	0	442	1	404	1	253	0	255	0	327	1	306	0	5	0	51	0	28	0	46	0	60	1	97	0	21	0	46	1	22	0	533	0	365	0	452	0	615	3	515	1	586	0	523	1	2	0	9	0	108	0	167	5	294	2	373	2	153	8	121	0
Lmj_Caril.15G008200.path1	0	0	0	0	0	0	0	0	0	0	0	0	0	0	0	0	0	0	0	0	0	0	0	0	0	0	0	0	0	0	0	0	0	0	0	0	0	0	0	0	0	0	0	0	0	0	0	0	0	0	0	0	0	0	0	0	0	0	0	0	0	0	0	0	0	0	0	0	0	0	0	0	0	0	0	0	0	0	0	0	0	0	0	0	0	0	0	0	0	0	0	0	0	0	0	0
Lmj_Caril.15G008300.path1	7	0	0	0	0	0	0	0	0	0	0	0	8	3	1	0	6	0	5	0	32	0	57	0	4	0	7	0	4	0	10	0	10	0	16	0	20	0	22	0	169	0	122	0	30	0	43	0	0	0	0	0	9	0	20	0	53	0	43	0	6	0	1	0	23	0	59	0	20	0	30	0	21	0	20	0	68	0	31	0	3	0	10	0	70	0	54	0	31	0	28	0	54	0	40	0
Lmj_Caril.15G008400.path1	3	0	0	0	39	10	1	0	14	1	15	2	0	0	8	0	2	0	17	0	664	24	996	28	39	0	47	4	3	4	9	0	0	0	0	0	489	20	336	24	29	2	54	3	0	0	1	0	0	0	0	0	1	21	2	46	13	2	12	1	0	0	0	0	0	0	0	0	267	7	281	12	241	7	118	4	0	0	0	0	0	0	0	0	3	9	0	1	2	3	0	0	0	0	0	0
Lmj_Caril.15G008500.path1	1271	9	0	0	1629	19	1626	19	814	8	555	1	447	5	1343	57	7	28	11	58	4	6	5	5	10	12	13	12	5	7	5	15	0	0	0	0	1026	26	889	25	532	7	640	12	606	3	640	10	0	0	15	8	2	7	4	5	2	0	3	1	0	0	8	6	0	0	1416	53	1459	27	1652	32	1380	33	1250	34	1985	70	1792	42	0	0	0	0	17	31	10	14	3	27	0	26	3	10	3	6
Lmj_Caril.15G008600.path1	2	0	0	0	3	0	3	0	17	0	14	0	4	0	3	0	1	0	5	0	1	0	1	0	5	0	7	0	1	0	0	0	0	0	0	0	16	0	4	0	16	0	19	0	0	0	9	0	0	0	2	0	1	0	0	0	0	0	0	0	0	0	8	0	0	0	9	1	9	0	9	0	37	0	31	0	14	0	17	0	0	0	0	0	0	0	2	0	2	0	3	0	0	0	0	0
Lmj_Caril.15G008700.path1	420	0	0	0	513	0	479	0	308	0	245	0	174	0	474	0	106	0	143	0	77	0	50	0	47	0	64	0	44	0	52	0	1	0	0	0	224	0	160	0	286	0	271	0	140	0	184	0	0	0	100	0	62	0	31	0	20	0	33	0	0	0	30	0	0	0	451	0	558	0	639	0	280	0	278	0	520	0	480	0	0	0	0	0	54	0	78	0	78	2	61	0	64	0	45	0
Lmj_Caril.15G008800.path1	0	0	0	0	0	0	0	0	5	0	0	1	1	1	0	2	3	6	9	4	1	2	0	0	9	3	8	6	0	2	1	3	0	0	0	0	0	1	0	0	0	0	3	0	0	0	0	0	0	0	1	0	0	0	0	0	1	1	5	0	0	0	0	0	0	0	0	71	0	81	0	82	0	79	0	67	1	138	0	109	0	0	0	0	0	0	0	0	0	3	2	1	0	0	0	0
Lmj_Caril.15G008900.path1	7651	0	0	0	10839	0	10753	0	5175	0	5210	0	4325	0	7765	0	5198	0	6996	0	2049	0	2522	0	6074	0	5556	0	5077	0	5060	0	1	0	5	0	4527	0	3834	0	3201	0	4201	0	5051	0	5130	0	0	0	7603	0	4791	0	2285	0	607	0	866	0	0	0	7800	0	1	0	10693	0	7861	0	10391	0	8696	0	6627	0	13658	0	13466	0	0	0	0	0	8334	0	10773	0	7226	0	7042	0	5186	0	6266	0
Lmj_Caril.15G009000.path1	12	0	0	0	61	0	34	0	3	0	5	0	74	0	3	0	386	3	26	0	144	0	131	1	85	0	338	0	294	0	7	0	0	0	0	0	30	0	21	0	2302	0	1766	0	9	0	2	0	3	0	5	0	10	0	0	0	674	1	118	0	3	0	1	0	0	0	11	0	28	0	25	0	0	0	0	0	29	0	38	0	0	0	0	0	3	0	0	0	2	0	0	0	19	0	0	0
Lmj_Caril.15G009100.path1	20	0	0	0	35	0	33	0	5	0	4	0	79	0	18	0	143	0	6	0	13	0	10	0	0	0	21	0	95	0	5	0	0	0	0	0	5	0	7	0	414	0	326	2	1	0	6	0	9	0	25	0	1	0	0	0	85	1	37	0	0	0	23	0	0	0	3	0	8	0	8	0	0	0	0	0	19	0	18	0	0	0	0	1	0	0	0	0	0	0	0	0	0	0	0	0
Lmj_Caril.15G009200.path1	0	0	0	0	1	0	0	0	1	0	0	0	0	0	0	0	3	0	0	0	66	0	43	0	16	0	16	0	2	0	3	0	0	0	0	0	9	0	3	0	37	0	34	0	0	0	0	0	0	0	0	0	27	0	45	0	87	0	39	0	0	0	0	0	0	0	0	0	3	0	4	0	24	0	15	0	0	0	0	0	0	0	0	0	2	0	0	0	13	3	14	0	0	0	0	0
Lmj_Caril.15G009500.path1	66	0	58	0	74	0	82	0	69	0	70	0	58	0	96	0	88	0	144	0	74	1	83	0	137	0	150	0	91	0	121	0	56	0	61	0	84	0	64	0	91	0	107	0	99	0	100	0	65	0	36	0	78	1	57	0	108	0	94	0	85	0	77	0	118	0	200	0	130	0	133	0	245	0	171	0	214	0	152	0	53	0	39	1	36	0	19	0	60	0	112	0	18	0	24	0
Lmj_Caril.15G009800.path1	3	0	0	0	0	0	7	0	1	0	0	0	1	0	2	0	2	0	3	0	6	0	3	3	15	1	16	2	0	0	1	0	0	0	1	0	0	0	0	0	8	0	4	0	6	0	4	0	0	0	0	0	3	0	2	0	0	1	5	0	0	0	6	0	0	0	6	2	16	0	4	4	4	0	4	0	2	2	7	0	0	0	0	0	1	0	0	0	0	0	0	0	0	0	0	0
Lmj_Caril.15G009900.path1	0	0	3	0	0	0	0	0	0	0	0	0	2	0	0	0	0	0	0	0	0	0	0	0	0	0	0	0	0	0	0	0	96	0	86	1	13	0	7	0	17	0	26	0	17	0	12	0	0	0	0	0	0	0	0	0	0	0	0	0	180	0	0	0	197	0	31	0	11	0	27	0	20	0	35	0	28	0	18	0	0	0	0	0	0	0	0	0	0	0	0	0	0	0	0	0
Lmj_Caril.15G010000.path1	0	5	16	4	5	3	1	1	4	2	0	0	0	0	7	5	38	6	61	12	58	6	55	3	60	6	80	2	37	5	56	6	99	8	116	3	74	26	33	8	27	2	36	5	32	2	32	0	0	1	0	0	0	0	0	2	92	16	72	8	185	9	0	0	180	15	82	7	87	6	131	4	91	10	96	6	99	5	93	0	72	6	63	6	50	6	34	0	54	3	29	0	82	1	34	1
Lmj_Caril.15G010100.path1	8	25	0	0	8	42	16	46	8	28	2	24	9	43	13	21	7	28	15	51	18	18	14	39	15	40	22	25	14	30	6	31	0	2	2	2	5	45	2	32	4	22	6	35	9	43	7	33	0	4	4	23	3	20	12	23	5	22	5	20	13	0	5	32	4	12	22	40	13	36	29	36	20	50	19	20	18	27	18	32	2	1	0	3	7	52	4	38	7	35	7	48	19	30	6	53
Lmj_Caril.15G010200.path1	4	3	0	0	5	1	5	0	5	3	5	0	1	0	8	4	61	1	174	1	122	1	121	4	112	1	109	3	120	0	119	3	53	1	76	12	203	3	148	0	120	0	121	0	157	0	132	2	1	0	1	1	4	1	0	1	114	4	104	2	148	0	1	0	124	2	295	1	263	2	288	2	314	4	255	3	362	2	320	2	0	0	2	2	1	4	1	5	4	0	11	2	1	5	1	1
Lmj_Caril.15G010400.path1	2	3	0	0	6	6	2	8	2	6	1	0	1	2	2	11	322	3	510	5	177	1	246	3	445	9	474	5	363	7	422	5	0	0	0	0	821	15	756	6	396	0	462	2	804	3	739	8	0	0	1	9	2	3	0	3	98	2	96	5	0	0	4	3	2	0	2343	50	1752	23	2322	19	2642	23	2010	15	2432	39	2436	19	0	0	0	0	7	21	6	7	4	11	10	13	0	11	3	6
Lmj_Caril.15G010500.path1	0	0	0	0	0	0	0	0	0	0	0	0	0	0	1	0	0	0	0	0	0	0	0	0	0	0	0	0	0	0	0	0	0	0	0	0	0	0	0	0	0	0	0	0	2	0	0	0	0	0	0	0	0	0	0	0	0	0	1	0	0	0	0	0	0	0	0	0	0	0	0	0	0	0	0	1	0	0	1	0	0	0	0	0	0	1	0	0	0	0	0	0	0	0	0	0
Lmj_Caril.15G010700.path1	0	0	0	0	0	0	0	0	0	0	0	0	0	0	1	3	0	1	0	1	0	6	2	1	1	2	3	0	0	0	0	0	6	0	6	2	18	1	4	0	11	0	7	2	21	0	6	0	0	0	0	0	0	1	0	2	1	0	2	0	2	2	0	0	24	4	15	0	20	1	26	0	10	3	15	1	32	5	16	1	2	0	0	0	0	0	0	0	0	3	5	0	1	0	2	0
Lmj_Caril.15G010800.path1	0	0	0	0	2	0	1	0	0	0	0	0	0	0	5	0	11	0	8	0	8	0	0	0	2	0	5	0	1	0	4	0	1	0	0	0	3	1	0	0	3	0	0	2	1	0	0	0	0	0	0	0	0	0	0	1	14	0	4	0	8	0	0	0	7	0	8	0	21	0	9	0	3	0	3	0	3	0	2	0	0	0	0	0	2	0	5	0	0	2	1	0	0	0	2	0
Lmj_Caril.15G010900.path1	21	0	2	0	35	0	23	0	14	0	13	0	21	0	19	0	49	0	84	0	8	0	14	0	119	0	95	0	74	0	51	0	29	0	38	0	39	0	36	0	39	0	34	0	55	0	44	1	0	0	0	0	0	0	0	0	27	0	40	0	8	0	1	0	11	0	97	0	29	0	37	0	139	0	93	0	89	0	96	0	11	0	11	0	5	0	7	0	28	0	46	0	13	0	29	0
Lmj_Caril.15G011000.path1	33	3	37	0	43	0	36	0	32	0	39	0	32	0	50	0	125	0	220	0	103	0	114	0	141	0	124	0	155	0	162	1	91	0	112	0	185	2	170	0	74	0	109	0	136	1	88	0	0	0	1	0	0	0	0	0	70	0	52	0	136	0	0	0	209	0	308	2	203	0	279	0	342	0	308	0	341	0	283	0	46	0	38	7	58	0	68	0	56	0	50	0	65	0	68	0
Lmj_Caril.15G011100.path1	1	13	0	0	0	15	2	10	0	4	0	3	0	5	0	10	2	14	1	3	2	6	0	8	1	3	0	12	0	3	2	9	7	11	3	2	14	14	14	13	16	13	9	11	8	4	9	9	0	12	0	14	0	12	0	4	0	19	0	21	0	0	0	8	5	0	12	11	6	11	15	11	18	12	5	6	18	17	14	17	0	10	0	8	1	12	0	10	0	12	2	13	0	20	5	11
Lmj_Caril.15G011200.path1	0	0	3	1	1	1	0	4	4	0	1	4	4	0	0	3	0	1	0	4	0	4	0	5	0	6	0	4	0	5	0	9	3	5	2	0	8	4	2	5	7	5	4	2	0	1	2	0	2	0	0	0	2	2	0	5	0	6	0	3	0	0	0	0	6	0	6	2	2	5	3	2	0	11	5	2	3	5	0	6	3	0	1	1	1	0	2	3	0	1	1	0	0	9	0	4
Lmj_Caril.15G011300.path1	0	2	0	47	0	15	0	9	0	19	0	9	0	6	0	5	0	19	0	11	0	47	0	45	0	19	0	10	0	13	0	9	0	33	0	76	0	23	0	16	0	9	0	11	0	7	0	13	0	69	0	2	0	25	0	14	0	36	0	42	0	13	0	10	0	58	0	28	0	27	0	15	0	31	0	10	0	18	0	6	0	52	0	77	0	12	0	11	0	7	0	8	0	4	0	26
Lmj_Caril.15G011400.path1	17	0	21	0	23	0	24	0	32	0	16	3	24	0	22	0	3	1	9	2	13	3	24	0	6	0	12	1	21	3	9	2	43	3	64	0	76	0	28	5	51	0	51	0	50	0	38	0	8	0	4	0	3	3	4	0	4	1	10	0	69	0	3	1	108	7	92	1	70	0	89	0	79	0	64	0	83	1	79	0	53	6	65	2	38	0	43	2	36	0	41	1	30	0	34	2
Lmj_Caril.15G011500.path1	57	63	195	189	87	99	57	57	34	58	39	43	70	67	31	46	160	117	227	152	230	171	242	151	301	243	253	173	122	97	133	74	379	314	423	443	112	141	106	98	100	138	109	132	49	67	60	65	240	236	61	65	63	87	51	29	55	47	67	40	256	52	50	70	462	219	114	113	135	57	160	96	357	292	406	257	146	87	121	90	317	410	391	338	63	98	55	69	38	61	38	43	24	3	92	95
Lmj_Caril.15G011600.path1	6	0	1	5	5	0	3	0	0	0	1	0	4	0	7	0	615	0	838	0	448	0	568	0	683	0	541	1	688	0	737	1	1099	0	973	1	1380	1	1213	0	773	0	900	0	1804	0	1728	1	268	0	624	1	356	1	388	0	226	0	325	0	1627	0	579	0	2147	1	3988	2	2854	0	3205	0	3198	0	2546	1	4752	0	4694	1	948	0	964	0	1350	0	1348	0	910	0	1128	0	1667	0	1927	0
Lmj_Caril.15G011700.path1	3	0	0	0	1	0	2	0	1	0	0	0	0	0	0	0	0	0	0	0	17	2	33	3	0	0	2	0	0	0	0	0	0	0	0	0	0	0	0	0	0	0	2	0	0	0	2	0	0	0	0	0	0	1	12	2	2	0	5	0	0	0	7	4	0	0	0	0	20	0	15	0	1	0	0	0	0	0	1	0	0	0	0	0	1	5	1	1	0	0	0	0	0	0	0	1
Lmj_Caril.15G012000.path1	0	2	0	0	0	2	0	1	0	5	0	5	0	5	0	4	0	6	0	0	0	8	0	5	0	14	0	5	0	4	0	12	1	1	0	5	1	25	0	6	0	6	2	3	1	12	0	1	0	4	0	2	0	4	0	3	0	8	0	4	0	19	0	4	0	8	1	3	0	3	0	15	0	18	1	21	0	9	0	8	0	0	0	7	0	16	0	10	0	7	0	22	0	1	0	2
Lmj_Caril.15G012300.path1	3	0	4	0	0	0	3	0	9	0	7	0	4	0	1	0	3	1	1	0	2	0	0	0	25	6	16	6	5	1	4	1	1	0	0	0	1	0	1	0	1	0	6	1	8	0	1	0	0	0	1	0	0	0	0	0	0	1	0	1	4	0	0	0	2	0	6	0	0	0	2	0	7	0	2	0	1	0	5	0	0	0	2	0	0	0	0	0	0	0	0	3	0	0	0	0
Lmj_Caril.15G012400.path1	1	0	0	0	0	0	1	0	2	0	5	0	1	0	0	0	2	0	0	0	0	0	0	0	1	0	0	1	0	0	1	0	21	0	1	0	32	0	39	0	36	0	46	0	33	0	35	0	0	0	0	0	0	0	0	0	0	0	0	0	24	0	0	0	31	0	132	0	32	0	39	0	140	0	103	0	118	0	120	0	1	0	0	0	0	0	0	0	0	0	0	0	0	0	0	0
Lmj_Caril.15G012500.path1	1	0	0	0	0	0	1	0	0	0	0	0	2	0	0	0	3	0	4	0	3	0	4	0	4	0	7	0	2	0	3	0	0	0	3	0	4	0	2	0	7	0	9	0	3	0	1	0	0	0	0	0	0	0	1	0	5	0	2	0	1	0	3	0	16	0	5	0	5	0	1	0	1	0	5	0	6	0	8	0	0	0	0	0	0	0	0	0	0	0	0	0	0	0	0	0
Lmj_Caril.15G012600.path1	154	0	1	0	662	0	525	0	825	0	760	0	266	0	197	0	528	0	999	0	2392	0	2811	0	3058	0	2804	0	650	0	778	0	12	0	6	0	1389	0	1116	0	1068	0	1069	0	515	0	612	0	3	0	118	0	843	0	851	0	1696	0	2425	0	23	0	136	0	23	0	538	0	651	0	883	0	4687	0	3407	0	529	0	463	0	2	0	1	0	17	0	33	0	165	3	114	0	34	0	40	0
Lmj_Caril.15G012700.path1	36	18	10	16	26	12	17	24	21	20	11	16	22	12	19	4	41	11	77	14	37	26	80	16	70	32	59	10	46	24	53	22	43	23	58	21	37	25	29	22	36	19	21	11	38	7	38	16	14	16	12	10	19	11	27	14	54	18	37	37	45	13	25	14	77	38	105	20	73	15	52	21	107	36	88	31	91	14	61	12	32	37	47	27	34	21	14	14	30	31	34	12	13	0	34	19
Lmj_Caril.15G012800.path1	0	7	0	3	0	15	0	21	0	14	0	20	0	13	0	12	0	22	0	19	0	15	0	18	0	26	0	26	0	17	0	24	0	1	0	3	0	32	0	22	0	7	0	13	0	11	0	9	0	0	0	10	0	12	0	14	0	22	0	11	0	0	0	10	0	2	0	37	0	13	0	25	0	45	0	18	0	28	0	25	0	4	0	2	0	9	0	19	0	11	0	24	0	5	0	11
Lmj_Caril.15G013200.path1	3	0	21	8	3	4	1	2	1	3	0	1	1	1	5	4	0	0	0	5	0	1	1	2	0	2	0	2	0	1	0	2	20	21	19	18	8	2	2	6	0	1	3	2	0	1	0	1	6	40	0	2	1	3	2	4	0	1	0	0	14	17	4	0	45	18	2	5	0	5	2	4	2	1	0	0	3	2	0	0	4	14	9	10	0	8	0	0	0	1	1	2	0	0	2	4
Lmj_Caril.15G013300.path1	34	31	14	22	30	23	6	17	31	14	17	20	23	19	20	27	28	26	33	44	16	34	25	20	31	55	43	27	19	14	34	31	260	7	310	1	246	5	210	1	197	6	201	3	227	3	228	1	137	21	168	2	142	1	156	7	25	33	14	18	336	0	164	2	356	5	533	0	362	2	419	0	480	4	413	5	577	8	634	0	206	8	164	9	141	1	109	1	159	9	205	8	172	0	160	4
Lmj_Caril.15G013500.path1	44	1	21	0	22	3	19	4	17	0	27	0	34	0	34	0	0	0	3	0	2	1	0	1	4	0	3	2	3	0	8	0	1067	0	979	0	1299	0	1114	0	809	0	811	0	1855	0	1587	2	0	0	7	0	4	0	9	4	6	0	1	0	1004	0	2	0	954	1	2200	2	1491	0	1766	3	1700	1	1253	0	2536	0	2430	0	28	0	37	2	13	3	33	0	30	1	33	0	87	0	38	2
Lmj_Caril.15G013600.path1	0	0	0	0	1	4	5	1	0	0	0	0	1	0	0	1	0	0	1	1	7	2	4	1	1	0	0	0	0	0	1	1	0	0	0	0	1	0	6	2	6	1	11	0	0	0	2	3	0	0	0	0	1	0	1	0	1	0	0	0	0	0	0	0	0	0	1	3	4	0	9	0	2	0	1	0	4	1	4	1	2	0	0	0	2	0	0	4	0	2	2	2	0	0	0	0
Lmj_Caril.15G013700.path1	0	0	0	0	0	0	0	0	0	0	0	0	0	0	0	0	0	0	0	0	0	0	0	0	1	0	1	0	0	0	0	0	0	0	0	0	0	0	3	0	18	0	24	0	0	0	0	0	0	0	0	0	1	0	2	0	0	0	0	0	0	0	3	0	0	0	0	0	0	0	1	0	0	0	0	0	0	0	0	0	0	0	0	0	1	0	4	0	0	0	1	0	0	0	1	0
Lmj_Caril.15G013900.path1	0	0	0	0	0	3	1	1	0	0	1	0	3	0	0	0	18	2	42	10	64	2	91	5	22	0	21	1	32	4	30	6	10	0	9	0	550	12	391	12	751	13	829	8	35	0	65	3	0	0	1	0	29	0	17	0	42	5	20	2	0	0	4	0	3	0	31	0	137	1	151	1	263	0	214	8	20	1	4	0	4	0	3	0	103	2	126	2	171	0	311	3	24	0	10	0
Lmj_Caril.15G014000.path1	1	0	0	0	21	9	11	5	65	1	42	8	6	1	9	1	2	4	10	11	54	52	55	56	35	28	39	46	2	4	7	12	0	0	0	0	522	69	377	20	164	15	262	34	43	2	61	4	0	0	0	0	28	9	48	14	22	27	17	17	0	0	3	0	0	0	24	2	143	3	209	4	364	16	339	22	27	0	6	0	0	0	0	0	12	12	14	1	24	10	12	9	2	0	1	0
Lmj_Caril.15G014100.path1	41	7	30	1	75	19	46	8	48	2	36	3	29	9	42	13	34	7	61	11	76	5	104	11	94	5	63	9	40	12	56	1	33	11	30	1	50	14	59	5	47	3	39	12	42	0	25	15	1	5	2	6	0	13	5	9	75	18	72	5	48	2	2	2	21	7	66	14	60	6	92	16	78	14	66	10	48	8	48	4	40	9	37	6	34	8	34	5	51	13	75	15	58	20	37	6
Lmj_Caril.15G014200.path1	0	0	0	0	0	0	0	0	0	0	0	0	0	0	0	0	0	0	0	0	2	0	0	0	0	0	0	0	0	0	0	0	0	0	0	0	0	0	2	0	0	0	0	0	0	0	0	0	0	0	0	0	0	0	0	2	0	0	0	0	0	0	0	0	0	0	0	0	0	0	0	0	0	0	0	0	0	0	0	0	0	0	0	0	0	0	0	0	0	0	0	0	0	0	0	0
Lmj_Caril.15G014300.path1	0	15	0	15	0	4	0	5	0	3	0	12	0	8	0	8	0	8	0	15	0	5	0	4	0	5	0	5	0	8	1	13	6	19	2	10	2	2	0	4	0	10	0	8	0	1	1	18	0	8	0	0	0	9	0	7	0	7	0	12	0	1	0	3	0	6	0	10	0	4	0	10	0	6	1	9	4	6	0	10	0	15	0	14	0	11	0	14	3	5	0	9	0	0	0	5
Lmj_Caril.15G014500.path1	0	7	0	6	0	12	0	4	0	14	0	6	0	21	0	9	0	8	0	8	0	14	0	13	0	19	0	8	0	10	0	4	0	18	1	14	0	8	0	10	0	4	0	10	0	14	0	10	0	2	0	0	0	10	0	9	0	11	0	19	0	6	0	16	0	12	0	10	0	5	0	6	0	17	0	14	0	10	0	4	0	8	0	18	0	16	0	2	0	8	0	8	0	6	0	14
Lmj_Caril.15G014600.path1	2	3	0	0	1	0	0	0	2	1	2	1	0	0	2	3	7	7	7	3	0	0	0	0	8	1	2	1	5	2	7	1	0	0	0	0	10	3	11	0	25	1	26	1	14	1	29	0	0	0	4	0	2	0	1	0	5	0	8	0	0	0	16	1	0	0	9	3	6	0	3	0	30	6	21	3	11	3	14	0	0	0	0	0	3	1	4	0	23	1	39	10	6	4	13	4
Lmj_Caril.15G014800.path1	11	2	2	4	8	3	0	7	2	2	10	8	1	9	4	3	5	0	16	4	6	1	4	1	2	4	5	6	9	1	7	3	34	13	19	8	41	3	27	3	16	1	23	7	23	8	28	3	21	0	17	8	12	0	10	2	3	3	3	7	16	21	18	0	28	1	55	9	34	3	40	2	43	4	46	2	48	3	61	7	3	2	6	5	4	1	3	3	7	9	16	4	0	6	5	7
Lmj_Caril.15G015000.path1	0	0	0	0	0	0	0	0	0	0	0	0	0	0	0	0	0	0	0	0	0	0	0	0	0	0	0	0	0	0	0	0	0	0	0	0	0	0	0	0	0	0	0	0	0	0	0	0	0	0	0	0	0	0	0	0	0	0	0	0	0	0	0	0	0	0	0	0	0	0	0	0	0	0	0	0	0	0	0	0	0	0	0	0	0	0	0	0	0	0	0	0	0	0	0	0
Lmj_Caril.15G015100.path1	0	0	0	0	0	0	0	0	1	0	0	0	0	0	0	0	22	0	60	0	27	2	18	0	13	0	12	0	31	0	23	0	2	0	0	0	12	0	10	0	4	0	7	0	8	0	13	0	0	0	18	0	39	0	3	0	3	0	4	0	0	0	10	4	2	0	24	3	57	0	86	1	20	0	9	0	40	0	50	0	2	0	0	0	85	2	71	0	7	0	8	0	0	0	8	0
Lmj_Caril.15G015200.path1	0	0	0	0	0	0	4	0	0	0	3	0	2	0	1	0	0	0	0	0	1	0	0	0	0	0	0	0	0	0	0	0	1	0	0	0	1	0	2	0	1	0	0	0	1	0	5	0	0	0	2	0	4	0	5	0	0	0	0	0	0	0	2	0	0	0	7	0	1	0	1	0	5	0	4	0	1	0	0	0	2	0	0	0	6	0	1	0	3	0	0	0	3	0	1	0
Lmj_Caril.15G015300.path1	30	0	15	0	11	0	16	0	17	0	28	0	25	0	19	0	70	0	71	0	72	0	56	0	61	0	38	0	34	0	73	0	12	0	22	0	17	0	26	0	32	0	33	0	17	0	14	0	30	0	27	0	15	0	20	0	47	0	32	0	24	0	27	0	51	0	69	0	46	0	30	0	39	0	51	0	48	0	73	0	21	0	14	0	7	0	15	0	37	0	29	0	26	0	14	0
Lmj_Caril.15G015400.path1	26	0	123	0	20	0	22	0	25	0	34	0	30	0	12	3	46	0	77	0	50	0	109	0	64	0	65	0	76	0	45	0	141	6	191	0	44	0	30	0	45	0	54	0	52	0	32	0	79	0	28	0	21	0	25	0	158	0	78	0	178	0	27	0	226	0	62	0	40	1	44	0	74	0	84	0	89	0	42	0	78	0	73	0	23	0	18	0	50	0	39	0	21	0	20	0
Lmj_Caril.15G015600.path1	0	6	0	9	0	11	0	0	1	6	0	2	0	4	0	9	0	1	0	0	0	0	0	0	0	0	0	0	0	0	0	0	0	2	0	0	3	2	1	0	1	0	0	0	2	0	1	0	0	0	0	0	0	0	0	0	0	0	0	0	0	0	0	0	2	2	6	0	1	0	0	0	2	0	2	0	5	0	5	0	0	1	0	1	0	0	0	0	0	0	0	0	0	0	0	0
Lmj_Caril.15G015700.path1	63	25	33	24	63	47	52	25	48	39	34	56	48	42	42	24	85	70	205	64	134	49	153	63	198	76	159	76	156	60	139	58	142	6	224	38	323	77	278	38	231	60	242	40	282	44	258	48	53	18	76	49	43	26	74	53	131	37	96	28	127	7	52	30	178	21	363	45	374	44	395	52	396	84	316	60	373	57	292	50	46	28	50	31	99	73	56	38	65	81	89	69	25	9	94	52
Lmj_Caril.15G015800.path1	0	0	0	0	0	0	0	0	0	0	0	0	0	0	0	0	0	0	0	0	0	0	0	0	0	0	0	0	0	0	0	0	0	0	0	0	0	0	0	0	0	0	0	1	0	0	0	0	0	0	0	0	0	0	0	0	0	0	0	0	0	0	0	0	0	0	0	0	0	0	0	0	0	0	0	0	0	0	0	0	0	0	0	0	0	0	0	0	0	0	0	0	0	0	0	0
Lmj_Caril.15G016000.path1	40	0	82	0	25	0	27	0	16	0	22	0	30	0	26	0	43	0	102	1	59	0	58	0	83	0	90	0	60	0	79	1	497	0	637	0	356	0	295	0	260	0	247	0	424	0	533	0	41	0	32	0	27	0	29	0	60	0	47	0	383	0	40	0	541	0	506	1	453	0	508	0	540	0	475	0	619	0	613	0	65	0	52	0	52	2	34	0	32	0	31	0	49	0	28	3
Lmj_Caril.15G016100.path1	0	1	0	11	0	4	0	0	0	4	0	1	0	1	0	1	33	7	51	5	29	10	34	7	24	6	28	13	22	3	31	5	168	12	171	17	39	13	48	3	32	2	40	1	40	7	32	6	0	18	0	2	0	2	1	2	36	17	31	1	93	2	0	1	255	9	98	1	77	5	86	10	58	0	73	1	94	3	74	3	52	9	80	18	27	9	31	2	24	7	35	5	39	1	37	8
Lmj_Caril.15G016200.path1	323	16	1	0	544	23	614	22	215	6	191	8	261	9	474	6	742	156	1179	299	906	262	1129	366	749	191	651	167	531	171	829	224	3	0	0	0	6860	50	5615	43	581	3	900	7	2890	26	2752	19	0	0	368	14	584	14	664	21	257	58	272	80	0	0	425	15	0	0	3556	427	4481	677	5539	811	6246	862	3595	504	2421	309	2463	401	2	0	0	0	2705	714	2993	1124	2624	724	1679	478	3291	1155	1617	557
Lmj_Caril.15G016400.path1	0	0	0	0	1	0	0	0	1	0	0	0	1	0	4	0	0	0	2	0	2	0	4	0	2	0	1	0	1	0	0	0	2	0	2	0	0	0	4	0	1	0	0	0	0	0	1	0	2	0	0	0	8	0	1	0	3	0	4	0	0	0	0	0	2	0	2	0	1	0	6	0	1	0	2	0	0	0	1	0	0	0	0	0	0	0	3	0	4	0	0	0	0	0	0	0
Lmj_Caril.15G016900.path1	0	0	0	0	0	0	0	0	0	0	0	0	0	0	0	0	0	0	0	0	0	0	0	0	0	0	0	0	0	0	0	0	0	0	0	0	0	0	0	0	0	0	0	0	0	0	0	0	0	0	0	0	0	0	0	0	0	0	0	0	0	0	0	0	0	0	0	0	0	0	0	0	0	0	0	0	0	0	0	0	0	0	0	0	0	0	0	0	0	0	0	0	0	0	0	0
Lmj_Caril.15G017200.path1	0	0	0	0	0	0	0	0	0	0	0	0	0	0	0	0	0	0	0	0	0	0	0	0	0	0	0	0	0	0	0	0	0	0	0	0	8	0	11	0	1	0	0	0	1	0	7	0	0	0	0	0	0	0	0	0	0	0	0	0	0	0	0	0	0	0	10	0	0	0	4	0	8	0	6	0	11	0	6	0	0	0	0	0	0	0	0	0	0	0	0	0	0	0	0	0
Lmj_Caril.15G017700.path1	0	0	0	0	0	0	0	0	0	0	0	0	0	0	0	0	0	0	0	0	0	0	0	0	0	0	0	0	0	0	0	0	0	0	0	0	0	0	0	0	0	0	0	0	0	0	0	0	0	0	0	0	0	0	0	0	0	0	0	0	0	0	0	0	0	0	0	0	0	0	0	0	0	0	0	0	0	0	0	0	0	0	0	0	0	0	0	0	0	0	0	0	0	0	0	0
Lmj_Caril.15G017800.path1	0	0	0	0	0	0	0	0	0	0	0	0	0	0	0	0	0	0	0	0	0	0	1	0	1	0	0	0	0	0	0	0	0	0	0	0	0	0	0	0	0	0	0	0	0	0	0	0	0	0	0	0	0	0	0	0	2	0	0	0	0	0	0	0	0	0	0	0	2	0	2	0	0	0	0	0	0	0	0	0	0	0	0	0	0	0	0	0	0	0	0	0	0	0	0	0
Lmj_Caril.15G017900.path1	0	0	0	0	0	0	0	0	0	0	0	0	0	0	0	0	0	0	0	0	0	0	0	0	0	0	0	0	0	0	0	0	0	0	0	0	0	0	0	0	0	0	0	0	0	0	0	0	0	0	0	0	0	0	0	0	0	0	0	0	0	0	0	0	0	0	2	0	0	0	0	0	0	0	0	0	0	0	0	0	0	0	0	0	0	0	0	0	0	0	0	0	0	0	0	0
Lmj_Caril.15G018100.path1	88	0	51	0	97	0	142	0	86	0	108	0	110	0	125	0	91	0	93	0	142	0	128	0	125	0	152	0	97	0	96	0	111	0	93	0	183	0	168	0	105	0	116	0	144	0	119	0	109	0	93	0	92	0	80	0	76	0	82	0	82	0	148	0	173	0	153	0	192	0	227	0	206	0	237	0	160	0	193	0	6	0	11	0	16	0	11	0	15	0	14	0	21	0	13	0
Lmj_Caril.15G018200.path1	0	0	0	0	2	0	2	0	2	0	2	0	0	0	0	0	3	0	5	0	41	0	11	0	0	0	0	0	0	0	2	0	2	0	2	0	3	0	4	0	1	0	1	0	2	0	2	0	3	0	0	0	1	0	19	0	7	0	5	0	0	0	0	0	2	0	4	0	6	0	7	0	9	0	5	0	5	0	0	0	8	0	0	0	4	0	2	0	1	0	1	0	0	0	2	0
Lmj_Caril.15G018500.path1	0	0	0	0	1	0	0	0	0	0	4	0	0	0	0	0	4	0	4	0	9	0	2	0	5	0	6	0	6	0	0	0	3	0	0	0	5	0	0	0	0	0	0	0	0	0	6	0	8	0	0	0	7	0	0	0	11	0	11	0	0	0	0	0	0	0	1	0	7	0	3	0	2	0	0	0	1	0	0	0	0	0	0	0	4	0	2	0	1	0	1	0	0	0	1	0
Lmj_Caril.15G018900.path1	1	0	0	0	0	0	3	0	2	0	2	0	0	0	0	0	0	0	0	0	1	0	1	0	5	0	0	0	0	0	0	0	0	0	0	0	0	0	0	0	0	0	0	0	0	0	1	0	0	0	0	0	0	0	0	0	7	0	5	0	0	0	0	0	2	0	1	0	9	0	5	0	2	0	0	0	0	0	2	0	0	0	0	0	0	0	0	0	0	0	0	0	0	0	0	0
Lmj_Caril.15G019000.path1	0	0	0	0	0	0	0	0	0	0	2	0	0	0	0	0	0	0	0	0	0	0	0	0	0	0	0	0	0	0	0	0	0	0	0	0	0	0	0	0	0	0	0	0	0	0	0	0	0	0	0	0	0	0	0	0	0	0	0	0	0	0	0	0	0	0	0	0	0	0	0	0	0	0	0	0	0	0	0	0	0	0	0	0	0	0	0	0	0	0	0	0	0	0	0	0
Lmj_Caril.15G019700.path1	0	0	0	0	0	0	4	0	0	0	0	0	0	0	0	0	0	0	0	0	0	0	0	0	0	0	0	0	0	0	0	0	0	0	0	0	0	0	0	0	0	0	0	0	0	0	0	0	0	0	0	0	0	0	0	0	0	0	0	0	0	0	0	0	0	0	0	0	0	0	0	0	0	0	0	0	0	0	0	0	0	0	0	0	0	0	0	0	0	0	0	0	0	0	0	0
Lmj_Caril.15G019800.path1	0	0	0	0	0	0	0	0	0	0	0	0	0	0	0	0	0	0	0	0	4	0	0	0	0	0	4	0	2	0	0	0	8	0	20	0	3	0	24	0	21	0	17	0	93	0	83	0	0	0	0	0	0	0	0	0	7	0	6	0	7	0	0	0	5	0	101	0	33	0	18	0	26	0	21	0	91	0	88	0	0	0	3	0	0	0	0	0	1	0	0	0	1	0	2	0
Lmj_Caril.15G019900.path1	0	0	0	0	0	0	0	0	0	0	0	0	0	0	0	0	0	0	0	0	0	0	0	0	0	0	0	0	4	0	0	0	1	0	11	0	2	0	3	0	11	0	1	0	4	0	3	0	0	0	0	0	0	0	0	0	0	0	0	0	0	0	0	0	4	0	21	0	15	0	34	0	3	0	0	0	31	0	35	0	2	0	3	0	23	0	9	0	4	0	0	0	10	0	4	0
Lmj_Caril.15G020000.path1	0	0	0	0	0	0	0	0	0	0	0	0	0	0	0	0	0	0	0	0	0	0	0	0	0	0	0	0	0	0	0	0	0	0	0	0	4	0	8	0	5	0	2	0	3	0	3	0	0	0	0	0	0	0	0	0	0	0	0	0	0	0	0	0	0	0	10	0	0	0	7	0	1	0	1	0	4	0	5	0	0	0	0	0	1	0	0	0	4	0	7	0	0	0	0	0
Lmj_Caril.15G020100.path1	3	0	0	0	0	0	0	0	1	0	1	0	0	0	0	0	0	0	6	0	1	0	2	0	0	0	0	0	1	0	2	0	2	0	0	0	70	0	83	0	34	0	29	0	29	0	46	0	0	0	0	0	1	0	5	0	0	0	0	0	0	0	2	0	8	0	59	0	37	0	61	0	73	0	52	0	27	0	33	0	0	0	0	0	34	0	81	0	43	0	33	0	3	0	27	0
Lmj_Caril.15G020200.path1	0	0	0	0	0	0	0	0	0	0	0	0	0	0	0	0	0	0	0	0	0	2	0	0	1	0	0	0	0	0	0	0	0	0	0	0	0	2	2	2	0	0	0	0	0	0	0	3	0	0	0	0	0	2	0	1	1	0	0	1	0	0	0	0	0	0	0	0	0	0	0	1	0	1	1	4	0	3	1	0	0	0	7	0	0	0	0	0	1	5	0	0	0	0	0	0
Lmj_Caril.15G020300.path1	0	5	0	7	0	8	0	1	0	5	0	4	0	0	0	1	0	4	0	3	0	7	0	12	0	6	0	5	0	1	0	12	0	0	0	0	0	9	0	1	0	1	0	4	0	5	0	1	0	0	0	2	0	2	0	5	0	11	0	15	0	0	0	4	0	0	0	1	0	5	0	3	0	2	0	4	0	3	0	3	0	0	0	0	0	2	0	2	0	2	0	2	0	0	0	2
Lmj_Caril.15G020400.path1	0	3	0	9	0	4	0	1	0	1	0	0	0	2	0	1	0	3	0	1	0	4	0	1	0	2	0	0	0	1	0	3	8	2	10	2	0	0	0	1	1	0	1	0	1	4	0	1	0	1	0	0	0	0	0	0	0	0	0	0	0	9	1	0	0	2	0	1	0	2	1	4	2	2	2	1	3	2	0	0	0	0	0	0	0	5	0	0	0	3	0	4	0	6	0	2
Lmj_Caril.15G020700.path1	16	0	43	15	32	6	33	2	28	1	30	10	35	2	29	14	66	21	56	17	94	18	95	15	60	2	52	16	41	3	51	7	50	35	59	4	34	17	24	4	28	4	31	9	45	5	28	12	20	22	16	4	27	7	18	11	40	15	71	10	26	2	24	17	59	21	44	2	53	14	49	11	89	13	50	15	52	17	48	9	21	9	19	11	2	14	20	13	17	15	15	12	28	13	7	6
Lmj_Caril.15G020800.path1	0	0	0	0	0	0	0	0	0	1	0	0	0	0	2	6	27	1	51	2	12	0	8	3	12	0	12	0	41	1	52	2	0	0	0	0	5	2	17	0	2	0	1	0	32	1	16	1	0	0	30	0	2	0	20	1	1	1	3	0	0	0	12	0	0	0	39	1	53	0	55	2	16	0	13	0	39	0	35	0	0	0	0	0	0	0	0	0	0	1	0	0	0	0	1	2
Lmj_Caril.15G020900.path1	63	0	0	0	72	2	26	0	41	0	37	0	54	1	87	0	131	0	174	0	69	0	107	0	174	0	133	0	161	0	135	0	0	0	3	2	86	2	63	1	29	1	38	0	104	4	73	3	7	0	19	2	8	0	35	0	50	0	90	0	9	0	15	0	3	0	107	0	72	0	87	2	123	0	97	0	158	0	155	0	0	0	4	0	32	0	52	1	39	3	43	1	41	0	68	0
Lmj_Caril.15G021000.path1	0	0	0	0	0	0	0	0	0	0	0	0	0	0	0	0	0	0	0	0	0	0	0	0	0	0	0	0	0	0	0	0	0	0	0	0	0	0	0	0	0	0	0	0	0	0	0	0	0	0	0	0	0	0	0	0	0	0	0	0	0	0	0	0	0	0	0	0	0	0	0	0	0	0	0	0	0	0	0	0	0	0	0	0	0	0	0	0	0	0	0	0	0	0	0	0
Lmj_Caril.15G021100.path1	1	32	37	82	15	32	9	14	5	19	4	18	11	16	0	13	23	31	18	60	33	78	40	79	25	40	39	44	11	14	10	30	13	61	7	55	18	21	5	6	3	4	1	9	3	0	0	11	54	49	2	11	23	9	20	23	24	67	63	79	51	106	3	18	38	63	14	28	14	14	20	24	21	27	19	30	22	38	8	25	12	38	20	40	3	35	10	17	13	38	13	15	19	5	2	19
Lmj_Caril.15G021200.path1	0	17	0	9	0	9	0	4	0	9	0	4	0	17	0	5	0	15	1	15	0	6	0	14	0	11	0	3	1	13	0	14	180	13	162	25	60	6	50	7	49	2	67	9	159	21	220	17	0	12	0	2	0	6	0	5	0	17	0	25	238	5	0	19	158	22	169	23	46	1	63	6	170	16	137	5	248	17	297	14	20	36	20	57	1	4	11	2	25	27	39	52	9	14	11	21
Lmj_Caril.15G021300.path1	0	0	0	0	0	0	0	0	0	0	0	0	0	0	0	0	0	0	0	0	0	0	0	0	0	0	0	0	0	0	0	0	0	0	0	0	0	0	0	0	0	0	0	0	0	0	0	0	0	0	0	0	0	0	0	0	0	0	0	0	0	0	0	0	0	0	0	0	0	0	0	0	0	0	0	0	0	0	0	0	0	0	0	0	0	0	0	0	0	0	0	0	0	0	0	0
Lmj_Caril.15G021600.path1	0	0	0	0	0	0	0	0	0	0	0	1	0	0	0	1	0	0	0	2	0	5	0	0	0	0	0	1	0	0	0	1	0	0	0	0	0	0	0	0	0	2	0	2	0	4	0	0	7	0	0	0	0	0	0	0	0	0	0	0	0	0	0	0	0	0	0	0	0	0	0	0	0	3	0	1	0	1	0	0	0	0	0	2	0	0	0	0	0	5	0	3	0	0	0	7
Lmj_Caril.15G021900.path1	0	0	3	0	5	0	0	0	2	0	0	0	0	0	1	0	63	0	120	0	168	6	142	0	178	0	138	1	106	0	115	0	109	0	126	0	141	0	115	0	74	0	83	0	91	0	86	0	63	0	31	0	60	0	57	0	90	0	137	0	86	0	41	0	73	0	75	0	57	0	76	0	119	0	100	0	90	0	80	0	67	0	91	0	40	0	43	0	57	0	63	0	34	0	57	0
Lmj_Caril.15G022000.path1	0	0	0	0	0	0	0	0	0	0	0	0	0	0	0	0	10	0	8	0	0	0	8	0	5	0	2	0	10	0	10	0	0	0	0	0	5	0	5	0	2	0	1	0	3	0	1	0	0	0	1	0	0	0	7	0	3	0	10	0	0	0	9	0	4	0	0	0	1	0	0	0	6	0	5	0	1	0	9	0	0	0	0	0	1	0	7	0	3	0	5	0	2	0	5	0
Lmj_Caril.15G022100.path1	0	7	0	0	0	15	0	17	0	3	0	8	0	12	0	13	0	2	0	8	11	146	12	202	0	8	0	2	0	7	0	10	0	0	0	0	2	18	2	42	0	24	1	16	0	25	1	11	0	0	5	1	0	24	12	162	0	2	0	1	0	5	0	5	0	2	1	20	18	77	25	57	7	27	5	25	5	19	1	21	0	5	0	0	3	73	2	27	0	5	0	9	0	5	0	20
Lmj_Caril.15G022300.path1	0	1	0	1	0	0	0	1	1	0	0	0	0	0	0	3	0	5	0	0	0	0	0	3	1	0	0	1	0	1	0	0	1	0	1	0	0	1	2	0	0	1	1	0	0	0	0	0	0	0	0	0	0	2	0	3	0	0	0	0	0	6	0	0	0	3	2	1	2	0	7	0	4	0	1	1	0	1	2	0	0	2	0	0	0	0	0	0	0	0	0	0	0	0	0	0
Lmj_Caril.15G022400.path1	0	0	0	0	3	1	0	0	1	1	0	1	0	0	0	1	0	0	0	0	0	0	0	0	0	4	0	0	0	0	0	2	0	0	3	0	0	0	0	0	2	0	0	2	1	0	0	0	0	1	1	0	0	0	0	0	0	0	0	0	0	0	0	0	0	0	3	0	0	2	0	4	1	1	0	1	2	2	0	0	0	4	0	0	0	1	0	0	0	0	0	2	0	0	0	1
Lmj_Caril.15G022500.path1	5	0	2	3	3	0	1	0	4	6	1	6	2	2	0	0	9	4	7	2	3	2	3	1	5	3	9	2	1	3	8	3	4	6	4	1	13	1	2	3	0	0	1	1	2	1	16	2	3	2	10	0	5	0	5	1	0	0	2	1	23	0	8	2	3	2	11	2	11	0	13	1	15	2	12	5	19	7	28	0	0	2	0	3	0	0	0	0	0	3	0	3	0	11	0	2
Lmj_Caril.15G022600.path1	91	33	255	108	109	35	73	56	68	29	73	39	75	30	46	20	172	65	169	80	142	69	137	65	194	64	138	74	139	52	119	55	397	129	409	176	123	58	98	48	93	56	121	47	81	52	94	39	369	90	160	33	126	47	100	46	215	125	161	96	662	70	134	29	752	181	210	65	207	61	272	63	267	76	234	68	218	48	210	35	50	142	53	122	15	46	5	36	18	56	11	59	19	10	8	31
Lmj_Caril.15G022700.path1	0	0	0	0	0	0	0	0	0	0	0	0	0	0	0	0	0	0	0	0	0	0	0	0	0	0	0	0	0	0	0	0	0	0	0	0	0	0	0	0	0	0	0	0	0	0	0	0	0	0	0	0	0	0	0	0	0	0	0	0	0	0	0	0	0	0	0	0	0	0	0	0	0	0	0	0	0	0	0	0	0	0	0	0	0	0	0	0	0	0	0	0	0	0	0	0
Lmj_Caril.15G022800.path1	105	0	0	0	73	0	100	0	108	0	99	0	99	0	134	0	251	1	369	0	194	0	268	0	412	0	323	0	235	0	258	1	0	0	0	0	53	0	56	0	102	0	111	0	69	0	58	0	0	0	90	0	47	0	136	0	214	1	346	1	0	0	119	0	0	0	304	0	266	0	306	0	320	0	305	0	258	1	270	0	0	0	0	0	112	0	63	0	146	0	103	0	93	0	102	0
Lmj_Caril.15G022900.path1	0	0	0	0	0	0	0	0	0	0	0	0	0	0	0	0	0	0	0	0	0	0	0	0	0	0	0	0	0	0	0	0	0	0	0	0	0	0	0	0	0	0	0	0	0	0	0	0	0	0	0	0	0	0	0	0	0	0	0	0	0	0	0	0	0	0	0	0	0	0	0	0	0	0	0	0	0	0	0	0	0	0	0	0	0	0	0	0	0	0	0	0	0	0	0	0
Lmj_Caril.15G023000.path1	0	0	3	0	1	0	4	0	4	0	4	0	0	0	0	0	25	0	8	0	25	0	26	0	8	0	10	0	5	0	3	0	21	0	18	0	23	0	33	0	18	0	9	0	2	0	13	0	16	0	0	0	30	0	15	0	50	0	47	0	30	0	10	0	43	0	2	0	17	0	20	0	43	0	45	0	9	0	14	0	0	0	0	0	0	0	0	0	3	0	7	0	2	0	0	0
Lmj_Caril.15G023500.path1	14	0	22	0	7	0	2	0	26	0	5	0	21	0	5	0	21	0	8	0	43	0	41	1	16	0	9	0	9	0	4	0	29	0	4	0	11	0	6	0	13	0	11	0	6	0	5	0	10	0	10	0	24	0	12	0	35	0	35	1	49	0	11	0	30	0	5	0	43	0	22	0	38	0	27	1	33	0	15	0	13	0	16	0	11	0	13	0	38	0	12	0	18	0	7	0
Lmj_Caril.15G023600.path1	65	15	169	22	76	12	69	10	50	10	44	2	45	7	63	9	170	27	198	28	134	15	161	23	190	28	135	22	120	12	115	21	148	30	203	43	64	14	56	8	47	12	56	9	71	7	75	11	231	24	35	19	51	11	44	3	173	31	172	24	173	19	75	12	182	42	77	22	86	10	66	16	89	18	56	17	77	24	76	25	375	32	448	50	121	9	103	12	134	22	141	11	106	32	133	8
Lmj_Caril.15G023800.path1	4	0	2	1	2	0	1	0	0	0	0	0	0	0	6	2	8	0	16	0	28	0	26	1	14	0	8	0	5	2	10	1	55	1	55	4	20	0	19	0	3	0	9	0	5	0	6	0	40	7	2	3	1	0	14	1	8	0	8	2	29	0	2	0	78	0	4	0	13	3	11	0	7	0	6	0	15	3	15	0	46	1	38	3	25	1	4	0	14	0	9	0	0	0	8	0
Lmj_Caril.15G023900.path1	0	11	0	47	0	8	0	5	0	9	0	21	0	6	0	5	0	14	2	13	4	21	3	14	9	17	12	38	2	13	0	6	13	102	6	121	8	11	1	24	1	22	6	33	0	9	0	9	7	45	1	6	0	14	0	4	4	42	1	29	0	66	0	4	19	81	0	14	0	12	0	8	0	21	2	15	0	5	0	9	7	66	7	77	0	7	0	6	3	23	7	5	0	0	0	7
Lmj_Caril.15G024100.path1	28	0	40	0	10	0	15	0	13	0	8	0	14	0	16	0	10	0	7	0	7	0	8	0	8	0	7	0	10	0	11	0	22	0	15	0	37	0	17	0	8	0	15	0	32	0	23	0	7	0	2	0	1	0	7	0	6	0	4	0	76	0	2	0	69	0	49	0	33	0	45	0	29	0	32	0	57	0	63	0	23	0	12	0	14	0	7	0	2	0	12	0	0	0	19	0
Lmj_Caril.15G024200.path1	1	0	5	0	6	0	4	0	6	0	0	0	4	0	2	0	4	0	2	0	3	0	3	0	3	0	1	0	1	0	0	0	7	0	9	0	2	0	2	0	6	0	1	0	7	0	2	0	0	0	3	0	1	0	0	0	4	0	9	0	1	0	0	0	12	0	16	0	10	0	12	0	7	0	8	0	11	0	9	0	2	0	2	0	1	0	7	0	7	0	9	0	4	0	7	0
Lmj_Caril.15G024400.path1	1	3	17	0	11	4	3	0	5	0	8	0	8	0	3	0	45	1	61	5	58	1	33	1	55	5	66	4	18	0	38	1	60	19	74	19	12	4	7	1	11	2	20	4	5	0	9	0	58	14	21	4	12	0	12	0	51	3	40	2	38	15	15	0	53	7	29	5	14	1	18	0	18	0	22	3	21	4	16	0	74	8	89	5	17	2	17	1	60	3	20	0	14	0	11	2
Lmj_Caril.15G024600.path1	15	0	0	0	39	0	25	0	5	0	2	0	9	0	11	0	7	0	11	0	19	0	13	0	11	0	15	2	18	0	10	0	2	0	0	0	160	0	112	0	15	0	29	0	44	0	48	0	0	0	8	0	7	0	22	0	2	0	14	0	4	0	10	1	0	0	65	0	74	4	78	0	108	1	95	6	89	0	82	0	2	0	0	0	41	1	21	4	13	1	7	0	19	0	36	0
Lmj_Caril.15G024700.path1	52	1	28	0	82	4	53	0	43	0	32	0	75	0	99	2	496	2	726	4	702	0	730	0	634	0	583	0	491	0	461	2	343	0	460	0	910	0	678	0	408	0	425	0	752	0	666	0	165	0	392	0	525	0	519	0	417	1	545	0	347	0	498	0	415	1	1344	2	772	0	1098	0	1263	0	989	0	1431	0	1369	0	539	1	495	6	907	4	839	2	1076	0	1017	0	296	0	1123	1
Lmj_Caril.15G025400.path1	0	0	0	0	0	0	0	0	0	0	0	0	0	0	0	0	0	0	0	0	0	0	0	0	0	0	0	0	0	0	0	0	0	0	0	0	0	0	0	0	0	0	0	0	0	0	0	0	0	0	0	0	0	0	0	0	0	0	0	0	7	0	0	0	0	0	0	0	0	0	0	0	0	0	0	0	0	0	0	0	0	0	0	0	0	0	0	0	0	0	0	0	0	0	0	0
Lmj_Caril.15G025500.path1	0	0	0	0	0	0	1	0	2	0	0	0	0	0	0	0	0	0	0	0	0	0	0	0	0	0	0	1	0	0	0	0	0	0	0	0	0	0	1	0	0	0	3	0	0	0	0	0	0	0	0	0	0	0	0	0	0	0	0	0	0	0	0	0	0	0	0	0	1	0	0	0	8	0	2	0	5	0	1	0	0	0	0	0	0	0	0	0	0	0	0	0	0	0	0	0
Lmj_Caril.15G025600.path1	0	0	0	0	0	0	0	0	0	0	0	0	1	0	0	0	33	0	41	0	30	0	22	0	51	0	41	0	34	0	43	0	3	0	7	0	14	0	1	0	5	0	9	0	5	0	4	0	0	0	0	0	1	0	0	0	53	0	46	0	0	0	0	0	10	0	24	0	15	0	21	0	31	0	7	0	10	0	7	0	8	0	7	0	12	0	18	0	24	0	15	0	7	0	21	0
Lmj_Caril.15G025800.path1	0	0	0	0	0	0	0	0	0	0	0	0	0	0	0	0	0	0	0	0	0	0	0	0	0	0	0	0	0	0	0	0	0	0	0	0	5	0	2	0	0	0	1	0	0	0	0	0	0	0	0	0	0	0	0	0	0	0	0	0	0	0	0	0	0	0	0	0	0	0	1	0	0	0	3	0	0	0	0	0	0	0	0	0	1	0	0	0	0	0	0	0	0	0	0	0
Lmj_Caril.15G025900.path1	0	0	0	0	1	0	1	0	3	0	2	0	2	0	0	0	0	0	1	0	0	0	0	0	0	0	2	0	3	0	2	0	0	0	4	0	24	0	16	0	16	0	12	0	12	0	8	0	0	0	0	0	0	0	0	0	0	0	0	0	0	0	0	0	0	0	2	0	10	0	12	0	13	0	18	0	7	0	14	0	0	0	0	0	1	0	0	0	0	0	3	0	0	0	0	0
Lmj_Caril.15G026000.path1	0	0	0	0	0	0	0	0	0	0	0	0	0	0	0	0	0	0	0	0	0	0	0	0	0	0	0	0	0	0	0	0	0	0	0	0	0	0	0	0	0	0	0	0	0	0	0	0	0	0	0	0	0	0	0	0	0	0	0	0	0	0	0	0	0	0	0	0	0	0	0	0	0	0	0	0	0	0	0	0	0	0	0	0	0	0	0	0	0	0	0	0	0	0	0	0
Lmj_Caril.15G026200.path1	0	0	0	0	0	0	0	0	0	0	0	0	0	0	0	0	0	0	0	0	0	0	0	0	0	0	0	0	0	0	0	0	0	0	0	0	0	0	0	0	0	0	0	0	0	0	0	0	0	0	0	0	0	0	0	0	0	0	0	0	0	0	0	0	2	0	1	0	0	0	0	0	1	0	0	0	1	0	2	0	0	0	0	0	0	0	0	0	0	0	0	0	0	0	0	0
Lmj_Caril.15G026600.path1	0	0	0	0	2	0	0	0	0	0	0	0	0	0	0	0	0	0	0	0	0	0	0	0	0	0	0	0	0	0	0	0	0	0	0	0	0	0	1	0	2	0	0	0	0	0	2	0	0	0	0	0	0	0	0	0	0	0	0	0	0	0	0	0	0	0	1	0	0	0	1	0	0	0	0	0	1	0	3	0	0	0	0	0	0	0	0	0	0	0	0	0	0	0	0	0
Lmj_Caril.15G027100.path1	22	0	0	0	20	0	18	0	18	0	11	0	20	0	16	0	5	0	35	0	2	0	3	0	14	0	11	0	9	0	19	0	0	0	0	0	11	0	16	0	8	0	4	0	10	0	34	0	0	0	0	0	0	0	0	0	3	0	9	0	0	0	0	0	1	0	16	0	3	0	18	0	17	0	10	0	28	0	25	0	0	0	0	0	5	0	3	0	17	0	10	0	22	0	9	0
Lmj_Caril.15G027400.path1	0	0	0	0	0	0	0	0	0	0	0	0	0	0	0	0	0	0	0	0	0	0	3	0	0	0	0	0	0	0	0	0	0	0	0	0	0	0	0	0	0	0	0	0	0	0	0	0	0	0	0	0	0	0	0	0	0	0	0	0	0	0	0	0	0	0	0	0	0	0	0	0	0	0	0	0	0	0	0	0	0	0	0	0	0	0	0	0	0	0	0	0	0	0	0	0
Lmj_Caril.15G028200.path1	0	0	0	0	0	0	0	0	0	0	0	0	0	0	0	0	0	0	0	0	0	0	0	0	0	0	0	0	0	0	0	0	0	0	0	0	0	0	0	0	0	0	0	0	0	0	0	0	0	0	0	0	0	0	0	0	0	0	0	0	0	0	0	0	0	0	0	0	0	0	0	0	0	0	0	0	0	0	0	0	0	0	0	0	0	0	0	0	0	0	0	0	0	0	0	0
Lmj_Caril.15G028400.path1	0	0	0	0	0	0	0	0	0	0	0	0	0	0	0	0	0	0	0	0	0	0	0	0	0	0	0	0	0	0	0	0	0	0	0	0	0	0	0	0	0	0	0	0	0	0	0	0	0	0	0	0	0	0	0	0	0	0	0	0	0	0	0	0	0	0	0	0	0	0	0	0	0	0	0	0	0	0	0	0	0	0	0	0	0	0	0	0	0	0	0	0	0	0	0	0
Lmj_Caril.15G028600.path1	0	0	0	0	0	0	0	0	0	0	0	0	0	0	0	0	0	0	0	0	0	0	0	0	0	0	0	0	0	0	0	0	0	0	0	0	0	0	0	0	0	0	0	0	0	0	0	0	0	0	0	0	0	0	0	0	0	0	0	0	0	0	0	0	0	0	0	0	0	0	0	0	0	0	0	0	0	0	0	0	0	0	0	0	0	0	0	0	0	0	0	0	0	0	0	0
Lmj_Caril.15G028700.path1	0	0	0	0	4	0	0	0	6	0	2	0	1	0	0	0	1	0	0	0	0	0	3	0	3	0	2	0	3	0	3	0	0	0	0	0	2	0	2	0	2	0	4	0	0	0	0	0	0	0	0	0	0	0	0	0	9	0	4	0	0	0	0	0	0	0	0	0	0	0	3	0	21	0	8	0	0	0	0	0	0	0	0	0	0	0	4	0	13	0	5	0	0	0	0	0
Lmj_Caril.15G029000.path1	0	0	0	0	0	0	0	0	0	0	0	0	0	0	0	0	0	0	0	0	0	0	0	0	0	0	0	0	0	0	0	0	0	0	0	0	0	0	0	0	0	0	0	0	0	0	0	0	0	0	0	0	0	0	0	0	0	0	0	0	0	0	0	0	0	0	0	0	0	0	0	0	0	0	0	0	0	0	0	0	0	0	0	0	0	0	0	0	0	0	0	0	0	0	0	0
Lmj_Caril.15G029100.path1	1	0	0	0	2	0	0	0	0	0	0	0	1	0	0	0	33	0	0	0	2	0	1	0	2	0	4	0	3	0	0	0	0	0	0	0	6	0	1	0	1	0	3	0	0	0	0	0	0	0	0	0	0	0	0	0	0	0	20	0	0	0	0	0	0	0	0	0	3	0	2	0	10	0	4	0	3	0	0	0	0	0	0	0	0	0	0	0	1	0	4	0	0	0	0	0
Lmj_Caril.15G029200.path1	61	1	9	13	39	1	37	8	28	4	39	1	34	2	17	3	60	13	111	6	75	0	87	0	103	11	110	10	65	3	82	13	27	7	33	7	66	8	35	3	31	1	36	2	63	2	54	5	0	0	0	2	0	2	0	0	80	7	74	9	7	0	0	7	31	0	113	4	79	2	84	5	81	4	100	3	97	14	108	7	39	0	25	1	48	6	29	1	45	3	59	4	11	0	41	0
Lmj_Caril.15G029300.path1	6	1	3	0	2	0	7	2	9	0	16	0	13	0	3	1	32	1	17	12	28	2	23	0	43	2	22	3	21	3	19	0	119	0	161	0	83	2	70	0	55	0	67	0	43	2	45	0	0	0	0	0	0	0	0	1	34	0	25	0	73	0	1	0	91	0	48	0	67	1	75	2	113	2	75	2	65	0	86	4	16	1	19	0	7	4	9	0	21	0	26	0	0	0	9	0
Lmj_Caril.15G029400.path1	44	0	18	0	88	0	95	1	67	0	83	2	48	0	41	0	102	0	256	0	180	0	162	1	229	5	256	4	106	0	127	1	20	0	29	1	139	2	115	1	54	0	72	2	61	0	40	0	0	0	0	0	0	0	1	0	111	0	135	2	9	0	0	0	13	0	109	0	86	0	120	0	249	1	284	8	99	0	127	0	24	1	30	0	74	4	71	1	120	1	105	0	0	0	61	0
Lmj_Caril.15G029500.path1	72	0	114	0	74	0	62	0	102	0	100	0	57	0	29	0	119	0	135	0	250	3	217	1	219	4	308	0	100	1	89	0	184	0	264	4	127	0	117	1	261	1	307	3	101	0	51	0	0	0	0	0	0	0	1	0	421	4	352	1	270	0	1	0	313	2	156	0	103	0	119	0	202	0	247	1	150	0	143	0	113	1	122	2	49	1	65	0	78	0	127	0	22	0	57	0
Lmj_Caril.15G029600.path1	189	0	163	0	168	3	200	3	173	9	190	4	207	0	164	0	418	5	598	9	385	2	445	6	552	2	432	1	432	0	458	3	227	0	270	0	280	2	209	6	234	0	237	5	224	1	197	8	0	0	2	0	1	3	2	1	353	2	359	1	156	0	0	8	397	4	492	1	440	1	469	3	704	10	468	1	476	0	418	1	192	0	187	2	230	2	216	2	287	3	268	7	46	0	247	0
Lmj_Caril.15G029700.path1	0	1	0	0	1	1	1	5	0	0	0	0	0	0	0	0	3	2	11	5	155	5	198	11	0	0	0	0	11	2	11	2	1	0	0	0	170	5	128	2	0	0	0	0	4	1	5	0	0	0	0	0	0	3	0	2	0	0	0	0	31	0	0	0	45	0	102	5	348	11	359	2	0	0	0	0	175	5	101	1	0	3	0	3	0	7	1	4	0	0	0	0	0	0	0	3
Lmj_Caril.15G029800.path1	22	7	43	0	18	1	25	1	18	3	14	1	23	1	14	1	0	2	0	0	0	0	0	1	1	1	0	1	1	2	0	2	42	5	50	9	34	1	22	1	25	1	16	0	39	1	26	2	0	1	0	0	0	0	0	1	0	0	3	0	54	0	0	0	63	2	71	7	63	5	52	1	90	2	55	1	71	4	45	0	45	11	62	14	30	0	28	0	31	4	24	1	14	0	34	5
Lmj_Caril.15G029900.path1	0	1	0	0	0	0	0	0	0	1	0	0	0	0	0	0	6	2	10	1	35	0	41	0	26	1	30	2	10	1	11	0	29	0	31	5	12	0	18	0	20	0	34	0	6	0	16	0	0	5	0	0	0	0	0	0	72	3	40	0	14	0	0	3	56	2	11	0	14	0	10	0	21	0	17	2	13	2	12	0	0	1	0	3	0	0	0	2	0	0	1	3	0	0	1	0
Lmj_Caril.15G030000.path1	0	0	0	0	0	0	0	0	0	0	0	0	0	0	0	0	0	0	0	0	0	0	0	0	0	0	0	0	0	0	0	0	0	2	0	0	0	0	0	0	0	0	0	0	0	0	0	0	0	0	0	0	0	0	0	0	0	0	0	0	0	0	0	0	1	0	0	0	0	0	0	0	0	0	0	0	0	0	0	0	0	0	0	0	0	0	0	0	0	0	0	0	0	0	0	0
Lmj_Caril.15G030100.path1	0	0	3	0	0	0	0	0	0	0	0	0	0	0	0	0	28	2	47	0	22	0	41	3	47	0	38	0	41	0	54	0	17	0	52	0	50	0	31	0	20	0	49	0	35	0	25	0	0	0	0	0	0	0	0	0	18	0	9	0	30	0	0	0	60	0	50	0	38	0	54	0	86	0	101	0	62	0	60	0	0	0	0	0	0	0	2	0	0	0	0	2	0	0	0	0
Lmj_Caril.15G030200.path1	0	0	0	0	1	0	6	0	1	0	0	0	0	0	0	0	32	0	64	1	34	0	32	0	26	0	34	1	28	0	41	0	86	0	103	0	52	0	29	0	41	0	45	0	40	0	37	0	3	0	0	0	0	0	0	0	9	0	34	0	108	0	0	0	98	0	49	0	57	0	77	0	144	0	110	0	93	0	77	0	1	6	1	0	0	2	0	0	1	1	0	0	0	0	0	0
Lmj_Caril.15G030300.path1	0	0	0	0	0	0	0	0	0	0	0	0	0	0	0	0	0	0	0	0	2	0	3	1	0	0	0	0	0	0	0	0	1	0	0	0	0	0	0	0	0	0	0	0	0	0	0	0	0	0	0	0	0	0	0	0	2	0	0	0	6	0	0	0	0	0	0	0	1	0	0	0	2	0	8	0	7	0	1	0	0	0	0	0	0	0	0	0	0	1	0	0	0	0	0	0
Lmj_Caril.15G030400.path1	0	0	0	0	0	1	0	0	0	0	0	0	0	0	0	0	1	0	1	1	0	3	2	2	0	0	0	0	0	2	0	0	0	0	0	0	1	1	0	0	0	1	0	2	0	0	0	0	0	0	0	0	0	0	0	0	0	2	0	1	0	0	0	0	0	0	0	0	2	0	0	0	1	0	2	0	1	0	0	0	0	0	0	0	0	0	0	0	0	5	0	0	0	0	0	0
Lmj_Caril.15G030600.path1	29	4	9	3	30	7	35	4	31	1	33	0	20	0	9	2	59	1	152	4	56	0	76	0	88	6	86	4	81	0	84	2	40	8	58	9	50	5	36	1	25	0	38	0	59	1	55	0	0	5	0	4	0	0	0	0	17	1	50	2	60	0	0	3	54	2	144	2	122	0	145	3	125	0	105	2	174	4	163	7	29	3	19	4	43	7	24	1	24	4	23	8	0	5	31	14
Lmj_Caril.15G030700.path1	22	4	29	20	21	2	33	3	29	3	24	3	19	4	28	0	28	8	45	15	67	14	46	9	54	16	49	12	29	2	35	3	47	25	44	30	30	8	32	7	12	12	19	10	29	0	12	15	0	15	0	1	0	4	0	5	53	4	60	7	98	10	0	7	85	19	32	7	35	5	31	4	60	5	43	8	38	9	38	3	28	15	50	24	6	5	17	1	28	8	28	8	18	2	16	3
Lmj_Caril.15G030800.path1	3	13	0	7	0	7	0	9	0	7	0	9	1	14	0	30	103	25	213	25	140	17	185	11	120	19	167	22	170	16	156	11	39	3	24	3	236	15	178	19	89	9	135	7	207	7	205	13	0	0	0	4	0	6	2	14	135	11	80	10	112	1	0	8	131	17	469	38	466	22	484	19	362	26	315	10	565	43	551	20	0	3	0	4	1	30	0	22	0	13	0	22	0	50	0	8
Lmj_Caril.15G030900.path1	0	0	0	0	3	0	0	0	1	0	0	0	1	0	5	0	3	1	0	2	2	0	4	0	4	0	4	0	2	0	0	0	0	0	0	0	0	0	2	0	0	0	3	0	0	0	1	0	0	0	0	0	0	0	0	0	6	0	11	0	4	0	0	0	10	0	2	0	0	0	3	0	0	0	0	0	0	0	1	0	0	0	0	0	0	0	0	0	0	0	0	0	0	0	1	0
Lmj_Caril.15G031100.path1	0	0	0	0	0	0	0	0	0	0	0	0	0	0	0	0	0	0	0	0	0	0	0	0	0	0	0	0	0	0	0	0	0	0	0	0	0	0	0	0	0	0	0	0	0	0	0	0	0	0	0	0	0	0	0	0	0	0	0	0	0	0	0	0	0	0	0	0	0	0	0	0	0	0	0	0	0	0	0	0	0	0	0	0	0	0	0	0	0	0	0	0	0	0	0	0
Lmj_Caril.15G031400.path1	0	3	1	1	1	0	1	0	2	0	0	0	0	0	2	0	123	0	152	0	43	0	48	0	112	0	83	2	99	1	122	0	390	0	513	1	329	0	254	0	423	0	323	0	231	0	237	1	0	1	0	1	0	0	0	0	53	0	42	1	674	0	2	1	715	1	1064	0	369	0	516	0	406	0	468	0	1015	2	990	2	112	0	93	2	106	0	86	0	93	0	103	0	187	0	130	0
Lmj_Caril.15G031500.path1	0	2	0	0	0	3	0	6	0	8	0	11	0	8	0	7	0	13	0	14	0	17	0	5	0	11	0	13	0	7	0	5	0	8	0	12	2	11	0	6	0	11	0	12	0	10	0	2	0	2	0	1	0	5	0	6	0	19	0	7	0	5	0	10	0	3	0	8	0	4	1	8	0	18	0	12	0	7	0	9	0	8	0	10	0	5	0	2	0	9	0	8	0	24	0	12
Lmj_Caril.15G031800.path1	0	0	0	0	0	0	0	0	0	0	0	0	0	0	0	0	0	0	0	0	0	0	0	0	0	0	0	0	0	0	0	0	0	0	0	0	0	0	0	0	0	0	0	0	0	0	0	0	0	0	0	0	0	0	0	0	0	0	0	0	0	0	0	0	0	0	0	0	0	0	0	0	0	0	0	0	0	0	0	0	0	0	0	0	0	0	0	0	0	0	0	0	0	0	0	0
Lmj_Caril.15G031900.path1	0	0	0	0	0	0	0	0	0	0	0	0	0	0	0	0	0	0	0	0	0	0	0	0	0	0	0	0	0	0	0	0	0	0	0	0	0	0	0	0	0	0	0	0	0	0	0	0	0	0	0	0	0	0	0	0	0	0	0	0	0	0	0	0	0	0	0	0	0	0	0	0	0	0	0	0	0	0	0	0	0	0	0	0	0	0	0	0	0	0	0	0	0	0	0	0
Lmj_Caril.15G032000.path1	152	0	0	0	115	0	150	2	177	0	160	0	96	0	152	0	260	0	485	0	186	0	157	0	590	3	444	0	299	0	365	0	1	0	0	0	280	0	232	0	160	0	194	0	296	0	241	0	0	0	1	0	0	0	0	0	122	0	169	1	0	0	0	0	0	0	265	0	188	0	260	0	516	0	390	0	326	1	267	0	0	0	0	0	128	0	192	1	278	0	284	4	245	0	279	0
Lmj_Caril.15G032100.path1	0	0	0	0	0	0	0	0	0	0	0	0	0	0	0	0	6	0	5	0	0	0	7	0	1	0	1	0	0	0	0	0	5	0	3	0	2	0	0	0	0	0	1	0	3	0	2	0	0	0	0	0	0	0	0	0	1	0	10	0	10	0	0	0	18	0	5	0	6	0	1	0	0	0	1	0	5	0	5	0	0	0	0	0	0	0	0	0	0	0	0	0	0	0	0	0
Lmj_Caril.15G032200.path1	0	3	2	0	4	0	0	0	5	0	6	0	3	0	1	0	0	0	2	0	1	0	4	0	6	0	2	0	3	0	1	0	8	0	19	0	29	0	13	0	7	0	8	0	26	0	21	0	0	0	0	0	0	0	0	0	0	0	0	0	6	0	0	0	2	0	16	0	13	0	14	0	15	0	21	0	27	3	17	0	2	0	0	0	3	0	2	0	2	2	3	0	9	0	0	0
Lmj_Caril.15G032400.path1	0	0	0	0	0	0	0	0	0	0	0	0	0	0	0	0	0	0	0	0	0	0	0	0	2	0	0	0	0	0	0	0	0	0	1	0	0	0	0	0	0	0	0	0	0	0	0	0	0	0	0	0	0	0	0	0	0	0	0	0	0	0	0	0	0	0	0	0	0	0	0	0	0	0	0	0	0	0	0	0	0	0	0	0	0	0	0	0	0	0	0	0	0	0	0	0
Lmj_Caril.15G032500.path1	3	0	0	0	5	1	4	0	1	3	3	0	3	0	6	0	15	2	12	1	23	1	15	1	15	13	18	2	17	1	12	2	59	0	83	2	92	5	56	0	54	0	74	0	79	0	51	8	2	11	1	1	5	2	1	0	24	0	19	0	32	7	0	3	83	2	84	2	59	2	80	0	85	0	92	2	84	1	86	1	5	2	1	4	1	0	3	0	0	0	4	0	0	3	1	0
Lmj_Caril.15G032600.path1	0	0	0	0	0	0	2	0	6	0	0	0	0	0	1	0	1	0	1	0	4	0	1	0	4	1	7	1	3	0	3	0	2	0	13	0	22	0	18	0	9	0	4	2	13	0	18	2	0	0	0	2	0	0	0	0	1	0	0	0	11	0	0	0	5	0	12	0	8	0	18	0	5	0	13	1	10	0	7	0	0	0	3	0	1	3	0	0	2	1	0	0	0	0	1	0
Lmj_Caril.15G032700.path1	0	0	0	0	0	0	0	0	0	0	0	0	0	0	0	0	0	0	0	0	0	0	0	0	0	0	1	0	0	0	0	0	0	0	0	0	0	0	0	0	0	0	0	0	0	0	0	0	0	0	0	0	0	0	0	0	0	0	0	0	0	0	0	0	0	0	0	0	0	0	1	0	0	0	0	0	0	0	0	0	0	0	0	0	0	0	0	0	0	0	0	0	0	0	0	0
Lmj_Caril.15G032800.path1	0	3	0	0	0	2	0	3	0	2	0	1	0	5	0	2	0	11	0	8	0	0	0	8	0	7	0	11	0	2	0	3	21	5	34	5	16	5	17	4	6	0	5	1	12	6	9	8	0	1	0	0	0	3	1	5	0	12	0	2	2	0	0	4	4	7	9	6	23	1	19	5	16	9	24	5	20	9	7	3	0	3	0	10	0	10	0	8	0	3	0	4	0	5	0	5
Lmj_Caril.15G032900.path1	0	0	0	0	0	2	0	0	0	0	0	0	0	0	0	0	0	0	0	0	0	0	0	0	0	0	0	0	0	0	0	0	18	0	21	0	11	0	10	0	6	0	6	0	18	0	8	0	0	0	0	0	0	0	0	0	0	0	0	0	22	0	0	0	23	1	24	0	8	0	9	0	17	0	17	0	16	0	16	0	0	0	0	0	0	0	0	0	0	0	0	0	0	0	0	0
Lmj_Caril.15G033000.path1	39	0	159	0	44	0	31	0	43	0	78	0	16	0	32	0	147	0	111	0	229	2	198	0	83	0	85	0	71	0	61	0	385	1	373	0	113	0	87	0	407	0	414	0	60	0	79	0	1	0	2	0	5	0	0	0	475	0	228	0	648	1	0	0	1127	0	255	0	146	0	144	0	91	0	88	0	262	0	258	0	101	0	126	0	27	0	37	0	79	0	34	0	41	0	36	0
Lmj_Caril.15G033100.path1	318	0	331	0	335	0	364	0	340	0	425	0	274	0	217	0	16	2	31	0	23	0	24	0	20	3	27	1	11	0	21	2	379	0	582	0	557	0	415	0	324	0	388	0	384	3	350	0	0	0	1	3	2	1	0	0	20	0	18	0	476	0	1	0	643	0	745	1	669	0	711	0	1163	0	850	1	732	3	709	1	20	1	36	0	26	0	23	0	36	0	28	0	0	0	21	0
Lmj_Caril.15G033200.path1	62	0	46	0	59	0	73	0	70	0	72	0	100	0	72	0	13	0	18	0	36	0	34	0	18	0	10	0	11	0	20	0	66	0	92	0	91	0	92	0	81	0	106	0	111	0	93	0	0	0	0	0	0	0	0	0	26	0	15	0	79	0	0	0	70	0	119	0	156	0	175	0	214	0	188	0	109	3	92	0	11	0	3	0	3	0	12	0	9	0	6	0	0	0	13	0
Lmj_Caril.15G033300.path1	117	0	26	0	166	0	133	0	138	0	158	0	129	3	134	0	40	0	75	0	12	2	26	1	33	4	60	0	35	0	41	0	21	0	37	0	292	0	298	0	125	0	206	0	285	1	263	2	0	0	0	0	0	0	0	1	37	0	16	5	33	0	0	0	55	0	401	0	366	0	383	0	598	0	535	1	451	0	397	0	8	0	6	0	38	2	28	0	47	1	68	3	19	0	27	0
Lmj_Caril.15G034200.path1	0	0	0	0	0	0	0	0	0	0	0	0	0	0	0	0	0	0	0	0	0	0	0	0	0	0	0	0	0	0	0	0	0	0	0	0	0	0	0	0	0	0	0	0	0	0	0	0	0	0	0	0	0	0	0	0	0	0	0	0	0	0	0	0	0	0	0	0	0	0	0	0	0	0	0	0	0	0	0	0	0	0	0	0	0	0	0	0	0	0	0	0	0	0	0	0
Lmj_Caril.15G034300.path1	0	0	0	0	0	0	0	0	0	0	0	0	0	0	0	0	0	0	0	0	0	0	0	0	0	0	0	0	0	0	0	0	0	0	0	0	0	0	0	0	0	0	0	0	0	0	0	0	0	0	0	0	0	0	0	0	0	0	0	0	0	0	0	0	0	0	0	0	0	0	0	0	0	0	0	0	0	0	0	0	0	0	0	0	0	0	0	0	0	0	0	0	0	0	0	0
Lmj_Caril.15G034500.path1	0	3	0	1	0	0	1	0	2	0	3	0	6	1	3	1	37	3	47	1	22	2	52	3	46	1	40	2	25	1	43	0	16	0	30	0	77	4	68	1	34	0	35	2	35	0	32	0	0	0	0	0	0	0	0	0	26	0	22	0	3	0	0	0	17	1	47	7	39	1	28	1	69	3	40	2	44	0	29	1	4	7	2	0	42	4	33	6	26	1	29	2	0	0	21	0
Lmj_Caril.15G034600.path1	2	14	1	11	2	5	0	21	5	28	0	23	0	9	0	40	84	33	94	38	48	29	92	23	149	37	124	48	82	6	83	17	48	19	32	22	41	30	63	14	35	17	47	25	45	27	25	14	0	18	0	18	0	11	0	16	53	24	51	14	87	16	0	6	59	37	97	44	58	11	65	21	128	31	122	24	80	21	69	11	3	19	3	23	9	16	2	20	11	50	5	35	0	24	3	29
Lmj_Caril.15G034700.path1	43	1	28	0	48	0	33	0	22	0	47	0	22	0	42	2	75	0	101	0	56	0	104	1	82	3	59	0	60	0	63	0	45	0	51	3	45	0	45	3	44	0	33	0	35	0	37	0	0	3	0	0	0	1	0	0	47	1	64	0	54	0	0	0	86	1	97	2	49	0	82	1	82	0	52	4	70	0	76	0	24	1	27	0	40	0	31	0	36	0	27	0	44	0	42	0
Lmj_Caril.15G034800.path1	0	0	0	0	0	0	0	0	0	0	0	0	0	0	0	0	0	0	0	0	0	0	0	0	0	0	0	0	0	0	0	0	0	0	0	0	0	0	0	0	0	0	0	0	0	0	0	0	0	0	0	0	0	0	0	0	0	0	0	0	0	0	0	0	0	0	0	0	0	0	0	0	0	0	0	0	0	0	0	0	0	0	0	0	0	0	0	0	0	0	0	0	0	0	0	0
Lmj_Caril.15G034900.path1	0	0	0	0	0	0	0	0	0	0	0	0	0	0	0	0	0	0	0	0	0	0	0	0	0	0	0	0	0	0	0	0	0	0	0	0	8	0	12	0	7	0	0	0	6	0	3	0	0	0	0	0	0	0	0	0	0	0	0	0	0	0	0	0	0	0	7	0	4	0	5	0	1	0	1	0	0	0	2	0	0	0	0	0	0	0	0	1	0	0	0	0	0	0	0	0
Lmj_Caril.15G035000.path1	1	0	1	0	1	0	6	0	3	0	4	0	0	0	2	0	54	3	60	0	53	1	87	2	49	0	50	0	44	0	51	0	162	0	116	0	247	2	178	1	180	0	192	0	229	0	218	0	0	0	0	0	1	0	0	0	34	0	29	0	101	0	0	0	146	1	327	0	331	0	335	0	346	0	274	0	452	0	316	0	78	1	73	0	157	1	115	0	175	0	201	10	92	0	150	0
Lmj_Caril.15G035100.path1	29	0	37	0	49	0	51	0	42	0	37	0	37	0	25	0	50	0	120	1	58	0	92	0	94	0	57	0	65	0	92	0	189	0	236	0	98	0	112	0	98	0	74	0	140	0	115	1	0	0	1	0	0	0	0	0	61	0	62	0	241	0	0	0	249	1	269	0	205	0	253	0	286	0	272	0	331	0	256	0	133	1	157	0	127	0	77	0	77	2	113	0	86	0	116	0
Lmj_Caril.15G035200.path1	0	106	0	109	0	121	0	100	0	142	0	132	0	82	0	79	2	58	0	128	1	60	0	101	1	62	0	81	2	101	2	88	2	81	0	113	0	101	1	101	0	116	0	101	1	93	2	104	0	61	0	67	0	79	0	57	0	79	0	82	14	67	0	106	3	92	5	108	0	95	1	110	4	101	1	102	2	133	1	126	0	127	0	78	0	67	0	53	0	114	0	112	0	1	0	112
Lmj_Caril.15G035300.path1	0	0	0	0	0	0	0	0	0	0	0	0	0	0	0	0	0	0	0	0	0	0	0	0	0	0	0	0	0	0	0	0	0	0	0	0	0	0	0	0	0	0	0	0	0	0	0	0	0	0	0	0	0	0	0	0	0	0	0	0	0	0	0	0	0	0	0	0	0	0	0	0	0	0	0	0	0	0	0	0	0	0	0	0	0	0	0	0	0	0	0	0	0	0	0	0
Lmj_Caril.15G035500.path1	0	10	0	0	0	2	0	12	0	6	0	8	0	6	0	14	0	5	0	25	0	8	0	15	0	5	0	8	0	11	0	21	0	1	0	1	0	13	0	16	0	5	0	5	0	27	0	14	0	0	0	3	0	4	0	19	0	10	0	2	0	5	0	3	0	1	0	28	0	7	0	15	0	13	0	11	0	58	0	25	0	0	0	0	0	14	0	10	0	7	0	16	0	18	0	14
Lmj_Caril.15G035700.path1	0	2	0	0	1	23	0	5	0	15	0	2	0	8	1	17	0	8	0	19	0	6	0	6	3	4	0	15	2	8	2	10	1	0	4	0	165	16	124	15	69	2	84	2	138	8	124	7	0	0	0	3	0	4	0	2	0	3	2	7	3	0	0	9	8	0	409	15	321	7	447	18	368	7	406	9	391	6	341	16	0	0	0	0	0	8	0	7	4	1	0	9	2	0	1	3
Lmj_Caril.15G035800.path1	0	0	0	0	0	0	0	0	0	0	0	0	0	0	0	0	43	0	63	0	5	0	9	0	26	0	26	0	21	0	23	2	4	0	3	0	6	0	6	0	15	0	13	0	22	0	22	0	0	0	0	0	0	0	0	0	48	0	21	0	12	0	0	0	11	0	29	0	10	0	18	0	27	0	32	0	49	0	40	1	0	0	0	1	0	0	0	0	0	0	0	0	0	0	0	0
Lmj_Caril.15G035900.path1	0	0	1	0	2	0	0	0	0	0	0	0	0	0	0	0	37	0	46	0	968	5	972	0	62	0	45	0	76	0	77	0	671	0	847	0	53	0	42	0	336	0	278	0	105	0	120	0	0	0	0	0	0	0	0	0	68	0	66	0	607	0	1	0	900	0	96	0	25	0	18	0	333	0	254	0	71	0	56	0	1	0	0	0	0	0	2	0	0	0	0	0	0	0	0	0
Lmj_Caril.15G036000.path1	0	0	0	0	0	0	0	0	0	0	2	0	0	0	1	0	38	0	70	0	21	0	47	0	87	0	99	0	48	0	67	0	22	0	32	0	37	0	30	0	36	0	55	0	8	0	11	0	0	0	0	0	0	0	0	0	35	0	57	0	23	0	0	0	54	0	76	0	34	0	32	0	58	0	58	0	53	0	74	0	0	0	0	0	0	0	0	0	0	0	0	0	0	0	0	0
Lmj_Caril.15G036100.path1	0	0	0	0	0	0	0	0	0	0	0	0	0	0	0	0	0	0	0	0	0	0	0	0	0	0	0	0	0	0	0	0	0	0	0	0	0	0	0	0	0	0	0	0	0	0	0	0	0	0	0	0	0	0	0	0	0	0	0	0	0	0	0	0	0	0	0	0	0	0	0	0	0	0	0	0	0	0	0	0	0	0	0	0	0	0	0	0	0	0	1	0	0	0	0	0
Lmj_Caril.15G036200.path1	0	3	0	0	0	2	0	0	0	1	0	1	0	0	0	0	0	0	2	0	1	2	0	0	3	2	9	0	6	2	3	6	1	0	0	0	15	5	3	2	4	0	5	1	8	2	3	3	0	0	0	1	0	0	0	0	5	0	5	0	0	0	0	1	0	0	4	1	8	9	7	1	8	3	5	2	2	4	6	0	0	0	0	1	0	0	0	0	0	0	0	0	0	0	0	1
Lmj_Caril.15G036300.path1	0	6	0	39	5	7	0	11	2	8	2	25	3	8	3	14	1	8	2	16	6	19	3	22	8	13	1	13	5	12	9	6	178	57	209	72	82	24	86	16	97	27	98	32	125	23	96	19	0	22	0	10	0	23	0	17	7	19	3	5	103	16	1	22	143	47	72	30	94	17	105	23	152	27	113	23	91	34	68	8	5	33	1	42	1	10	0	6	2	18	2	22	0	0	5	15
Lmj_Caril.15G036500.path1	39	13	37	13	75	34	49	19	47	15	40	12	40	8	41	12	70	17	110	23	76	14	79	20	106	46	72	19	61	34	74	20	48	24	78	40	73	39	74	23	40	15	35	25	53	27	40	21	0	17	0	25	0	29	0	11	71	15	67	15	58	17	0	31	85	23	106	15	91	27	95	40	146	41	103	25	93	14	107	31	25	33	70	19	52	34	37	42	48	9	78	34	11	15	70	55
Lmj_Caril.15G036600.path1	5	0	0	0	7	1	17	0	6	2	4	0	13	1	7	1	4	0	7	0	12	3	0	1	8	0	7	1	3	2	6	1	0	0	3	0	51	3	33	5	11	0	13	0	33	0	23	0	0	0	0	0	0	1	0	0	3	0	0	0	0	0	0	0	0	2	58	5	45	1	66	0	48	1	38	1	49	0	52	0	0	0	0	0	8	1	7	3	3	0	3	0	0	4	21	0
Lmj_Caril.15G036800.path1	8	0	0	0	4	0	5	0	3	0	2	0	3	0	8	0	11	0	11	0	16	0	19	0	35	0	28	0	15	0	8	0	11	0	23	0	82	1	64	0	46	0	59	0	48	0	35	0	3	0	1	0	7	0	4	0	11	0	14	0	4	0	2	0	11	0	58	0	96	1	88	0	63	0	48	0	58	0	63	0	5	0	4	0	25	0	26	0	14	0	18	0	5	0	17	0
Lmj_Caril.15G036900.path1	24	11	8	6	11	7	16	8	13	5	13	11	12	11	11	20	31	3	81	9	38	6	31	17	52	15	58	11	52	1	51	15	22	14	42	15	60	16	61	16	19	7	14	4	39	9	40	7	0	24	0	9	1	1	0	9	23	1	32	7	28	0	0	6	46	12	67	30	61	13	63	18	64	11	75	12	77	30	76	17	0	10	0	5	0	6	0	13	0	5	0	21	0	21	1	13
Lmj_Caril.15G037100.path1	0	0	0	0	0	5	0	3	0	0	0	4	0	4	0	0	0	3	0	3	0	5	0	1	0	1	0	3	0	0	0	1	1	0	6	2	9	3	9	4	10	4	0	4	7	0	9	0	0	0	0	0	0	2	0	7	0	2	0	1	0	15	0	1	0	2	3	1	16	7	9	1	23	7	6	3	8	3	5	0	0	1	0	0	0	4	0	4	0	10	0	2	0	0	0	0
Lmj_Caril.15G037200.path1	8	0	7	0	6	2	9	8	8	3	10	7	3	7	13	5	5	0	6	2	6	1	4	1	3	2	6	3	12	3	9	1	5	0	0	0	17	0	19	2	12	0	16	0	18	0	5	0	0	0	0	0	0	0	0	0	4	4	5	2	4	0	0	0	1	0	23	1	17	0	18	0	23	0	17	1	7	1	4	0	0	0	0	0	1	0	0	1	0	0	0	0	0	1	0	0
Lmj_Caril.15G037300.path1	0	0	0	0	3	0	0	0	0	0	3	0	0	0	4	0	0	0	2	0	9	0	11	0	2	0	1	0	4	0	1	0	1	0	1	0	32	0	17	0	0	0	0	0	0	0	1	0	0	0	0	0	0	0	0	0	1	0	6	0	0	0	0	0	0	0	3	0	3	0	1	0	11	0	12	0	4	0	1	0	0	0	0	0	1	0	2	0	2	0	1	0	4	0	0	0
Lmj_Caril.15G037400.path1	274	0	82	0	522	0	449	0	498	0	603	4	276	0	232	0	445	0	600	0	1564	0	1713	0	793	0	780	0	425	0	599	0	108	0	206	0	1482	1	1165	0	509	0	693	0	471	0	403	2	0	0	2	0	4	1	23	1	474	0	555	0	122	0	0	0	152	0	377	0	698	0	761	0	1010	5	1062	0	374	0	400	0	111	0	121	0	679	0	618	0	801	1	685	0	288	0	361	0
Lmj_Caril.15G037700.path1	0	0	0	0	1	0	0	0	0	0	1	0	1	0	1	0	33	0	31	0	31	0	31	0	30	0	24	0	19	0	38	0	106	0	98	0	66	0	57	0	82	0	85	0	95	0	77	0	0	0	0	0	0	0	0	0	47	0	67	0	163	0	0	0	115	0	69	0	88	0	56	0	102	0	67	0	59	0	76	0	71	0	68	0	63	0	62	0	67	0	72	0	60	0	72	0
Lmj_Caril.15G037800.path1	11	3	2	0	9	0	13	2	4	0	3	0	5	2	5	0	0	0	1	0	0	0	5	0	0	0	0	0	0	0	2	0	21	0	41	0	6	0	10	0	9	0	13	0	26	0	8	0	0	0	0	0	0	0	0	0	2	0	1	0	24	2	0	0	22	0	23	5	16	0	19	0	17	1	18	2	14	1	27	0	18	0	19	0	5	0	18	0	12	0	8	0	8	0	20	0
Lmj_Caril.15G037900.path1	0	0	0	0	0	0	0	0	0	0	0	0	0	0	0	0	0	0	0	0	0	0	0	0	0	0	0	0	0	0	0	0	0	0	0	0	0	0	0	0	0	0	0	0	0	0	0	0	0	0	0	0	0	0	0	0	0	0	0	0	0	0	0	0	0	0	0	0	0	0	0	0	0	0	0	0	0	0	0	0	0	0	0	0	0	0	0	0	0	0	0	0	0	0	0	0
Lmj_Caril.15G038100.path1	2	13	0	4	2	11	0	27	0	8	1	19	0	7	3	29	4	26	5	46	1	26	2	22	2	19	7	36	7	19	7	28	27	17	36	14	80	26	74	26	46	14	49	34	35	29	46	8	0	4	0	24	0	8	1	20	2	24	0	11	17	5	0	11	31	12	79	32	86	20	76	21	92	24	66	25	63	25	61	23	0	18	4	13	4	28	0	26	0	28	1	42	0	37	3	17
Lmj_Caril.15G038300.path1	0	0	0	0	0	0	0	0	0	0	0	0	2	0	0	0	0	0	0	0	5	0	2	0	4	0	2	0	3	0	3	0	1	0	0	0	2	0	0	0	5	0	6	0	0	0	0	0	0	0	0	0	0	0	2	0	7	0	9	0	0	0	0	0	0	0	0	0	2	0	0	0	2	0	3	0	1	0	0	0	0	0	0	0	6	0	0	0	0	0	1	0	4	0	0	0
Lmj_Caril.15G038500.path1	11	1	0	0	9	0	5	0	11	4	9	3	5	1	9	0	8	1	3	9	1	0	0	0	13	8	16	0	13	0	9	1	0	0	0	0	9	3	2	0	5	0	3	2	4	2	1	2	0	0	0	3	0	1	0	0	9	2	9	6	4	0	0	0	0	1	14	4	8	0	1	0	45	6	16	2	9	2	21	2	2	1	0	2	0	3	0	3	13	2	7	17	0	6	5	7
Lmj_Caril.15G038600.path1	1	0	0	0	0	0	0	3	0	1	0	0	0	0	0	0	0	0	1	0	0	0	0	0	0	0	0	0	0	0	3	0	0	0	0	0	2	0	0	0	0	0	0	0	0	0	0	0	0	0	0	0	0	0	0	0	1	0	0	0	0	0	0	0	0	0	0	0	0	0	0	1	0	0	0	1	0	0	0	0	0	0	0	0	0	0	0	0	0	0	0	0	0	0	0	0
Lmj_Caril.15G038800.path1	53	11	38	3	72	11	49	20	70	10	59	24	62	9	45	12	49	23	70	24	47	22	56	9	72	21	105	12	42	16	52	27	63	17	53	11	54	17	74	13	50	8	57	10	57	9	32	7	0	8	0	4	0	5	0	14	57	13	43	14	67	26	0	2	87	15	150	18	93	18	106	6	147	33	120	22	106	16	142	21	55	24	52	18	56	10	48	1	63	24	69	32	43	0	40	8
Lmj_Caril.15G039800.path1	51	9	7	2	25	8	27	8	17	2	7	1	29	12	27	12	127	4	161	12	160	12	203	19	233	15	180	13	162	10	155	18	66	7	56	18	141	14	108	8	59	11	100	10	140	12	162	13	0	0	1	9	0	6	0	24	93	17	142	1	21	0	1	8	94	12	211	14	291	15	407	26	196	28	170	11	214	29	158	30	26	11	27	28	59	17	74	15	21	8	24	9	68	0	51	8
Lmj_Caril.15G040000.path1	0	0	2	1	0	2	2	2	0	5	0	1	1	0	0	3	9	4	8	15	3	9	3	0	6	1	5	7	4	2	4	5	44	5	70	6	15	14	18	0	27	5	38	6	24	5	35	6	0	0	0	0	0	0	3	5	26	10	12	2	43	0	3	0	116	4	54	3	32	1	33	1	33	4	43	3	33	4	33	0	3	2	0	4	1	1	0	11	0	1	0	5	0	0	1	0
Lmj_Caril.15G040100.path1	0	0	0	0	0	0	0	0	0	0	0	0	0	0	0	0	0	0	5	0	0	0	0	0	0	0	0	0	1	0	2	0	0	0	0	0	2	0	1	0	0	0	0	0	0	0	3	0	0	0	0	0	0	0	0	0	1	0	0	0	0	0	0	0	2	0	1	0	0	0	0	0	0	0	3	0	3	0	2	0	0	0	0	0	0	0	0	0	1	0	0	0	0	0	0	0
Lmj_Caril.15G040200.path1	44	7	41	14	61	3	31	0	20	6	17	2	35	4	45	12	58	1	120	7	49	0	55	0	117	0	93	0	75	3	99	6	61	3	96	7	51	2	54	4	32	2	31	10	79	4	38	0	0	5	0	6	0	0	1	0	43	0	38	0	117	0	0	6	120	5	135	5	102	0	99	1	98	4	91	2	118	2	147	1	60	2	42	0	54	5	42	2	21	7	31	1	23	8	43	2
Lmj_Caril.15G040300.path1	0	0	5	0	2	0	4	0	0	0	3	0	0	0	2	0	0	0	2	0	8	0	1	0	1	0	0	0	1	0	0	0	0	0	9	0	0	0	0	0	0	0	0	0	0	0	0	0	5	0	2	0	0	0	0	0	0	0	1	0	15	0	2	0	15	0	1	0	1	0	5	0	0	0	1	0	0	0	7	0	0	0	1	0	0	0	0	0	0	0	0	0	0	0	0	0
Lmj_Caril.15G040500.path1	5	29	15	32	0	31	0	25	3	24	5	24	0	19	0	26	14	25	10	56	7	50	18	58	10	39	8	45	6	40	2	27	53	72	66	102	4	41	2	30	8	59	6	65	0	32	4	20	0	56	0	21	0	33	0	13	10	71	2	22	47	56	0	15	51	77	8	43	15	34	22	41	4	34	11	17	12	38	4	50	32	67	48	74	3	39	4	20	12	30	1	54	5	21	0	9
Lmj_Caril.15G040600.path1	1	0	0	0	0	0	0	0	0	0	0	0	0	0	2	0	455	0	527	0	177	0	291	0	181	0	238	0	401	0	460	0	104	0	82	0	360	0	289	0	229	0	309	0	301	0	245	0	0	0	1	0	0	0	0	0	199	0	133	0	132	0	5	0	223	0	1399	0	1514	0	1799	0	485	0	436	0	1616	0	1684	0	0	0	1	0	2	0	0	0	2	0	0	0	3	0	3	0
Lmj_Caril.15G040700.path1	4	0	0	0	5	0	0	0	5	0	13	0	1	0	0	0	19	1	21	0	10	0	6	1	22	1	16	0	12	0	16	0	19	1	10	0	14	0	14	0	16	0	6	0	4	0	4	0	0	0	0	0	0	1	0	0	7	0	10	0	11	0	0	0	22	0	10	0	25	0	18	0	26	0	13	3	5	0	8	0	6	0	13	1	7	1	6	0	5	0	5	0	0	0	4	0
Lmj_Caril.15G040800.path1	1	0	0	1	0	0	0	0	0	0	0	0	0	0	0	0	186	0	313	0	336	0	387	0	274	2	245	0	205	0	200	0	67	0	117	0	147	0	135	0	152	0	227	0	165	0	154	0	0	0	0	0	0	0	0	0	216	0	280	0	59	0	0	0	56	0	190	0	246	0	258	0	152	0	153	0	183	0	185	0	32	0	31	0	107	1	107	0	96	0	124	0	54	0	66	0
Lmj_Caril.15G040900.path1	0	0	0	0	0	0	0	0	0	0	0	0	0	0	0	0	0	0	0	0	188	0	325	0	0	0	0	0	0	0	0	0	0	0	0	0	0	0	0	0	0	0	0	0	0	0	0	0	0	0	0	0	0	0	2	0	0	0	0	0	0	0	0	0	0	0	0	0	45	0	42	0	0	0	0	0	0	0	0	0	0	0	0	0	186	2	169	0	0	0	0	0	0	0	0	0
Lmj_Caril.15G041200.path1	0	0	0	0	0	0	0	0	0	0	0	0	0	0	0	0	0	0	0	0	0	0	0	0	0	0	0	0	0	0	0	0	0	0	0	0	0	0	0	0	0	0	0	0	0	0	0	0	0	0	0	0	0	0	0	0	0	0	0	0	0	0	0	0	0	0	0	0	0	0	0	0	0	0	0	0	0	0	0	0	0	0	0	0	0	0	0	0	0	0	0	0	0	0	0	0
Lmj_Caril.15G041300.path1	0	0	0	0	0	2	0	8	0	2	0	4	0	4	0	1	0	6	0	12	0	3	0	2	0	14	0	9	0	1	0	2	0	1	0	1	0	2	0	2	0	1	0	1	0	2	0	0	0	3	0	1	0	0	0	2	0	0	0	2	0	0	0	3	0	1	0	2	0	4	0	3	0	1	0	6	0	1	0	0	0	0	0	3	0	1	0	1	0	2	0	2	0	0	1	2
Lmj_Caril.15G041400.path1	0	15	0	6	0	15	0	6	0	8	0	16	0	5	0	16	0	17	0	15	0	12	0	13	0	25	0	13	0	4	0	11	0	13	0	19	0	23	0	22	0	9	0	10	0	10	0	6	0	12	0	13	0	14	0	20	0	9	0	15	0	16	0	14	0	23	0	11	0	20	0	25	0	12	0	10	0	12	0	23	0	21	0	15	0	7	0	11	0	12	0	5	0	15	0	9
Lmj_Caril.15G041500.path1	0	45	0	105	0	62	0	56	0	50	0	32	0	72	0	60	0	31	0	59	0	47	0	55	0	67	0	60	0	32	0	38	0	98	0	95	0	70	0	56	0	47	0	75	0	48	0	50	0	59	0	43	0	58	0	65	0	63	0	53	0	76	0	47	0	78	0	51	0	76	0	71	0	64	0	49	0	80	0	79	0	81	0	72	0	38	0	38	0	92	0	79	0	78	0	45
Lmj_Caril.15G041600.path1	0	1	0	3	0	0	0	0	0	0	0	0	0	0	0	3	0	0	0	2	0	1	0	0	0	0	0	0	0	3	0	1	5	1	7	0	1	0	0	0	0	1	0	1	0	2	1	0	0	0	0	0	0	0	0	1	0	3	0	5	0	3	0	0	2	1	5	0	5	6	6	7	0	0	2	1	3	0	1	6	0	1	0	4	0	9	0	1	0	5	0	1	0	0	0	1
Lmj_Caril.15G041700.path1	0	0	0	0	0	0	0	0	0	0	0	6	0	0	0	0	0	0	0	0	0	1	0	2	0	3	0	3	0	0	0	7	0	0	0	0	0	2	0	0	0	1	0	3	0	0	0	0	0	0	0	0	0	1	0	0	0	2	0	1	0	0	0	0	0	0	0	8	0	1	0	0	0	0	0	4	0	2	0	9	0	0	0	0	0	0	0	0	0	1	0	0	0	0	0	1
Lmj_Caril.15G041900.path1	2	0	9	0	0	0	0	0	12	0	15	0	3	0	0	0	3	0	4	0	0	0	2	0	4	0	7	0	0	0	2	0	20	0	19	0	6	0	6	0	26	0	58	0	2	0	4	0	0	0	0	0	0	0	0	0	27	0	15	0	24	0	0	0	31	0	7	0	1	0	0	0	7	0	13	0	11	0	17	0	4	0	6	0	3	0	0	0	11	0	5	0	0	0	1	0
Lmj_Caril.15G042000.path1	0	0	0	0	0	0	2	0	4	0	3	0	2	0	6	0	0	0	0	0	10	0	8	0	3	0	2	0	1	0	1	0	9	0	2	0	5	0	0	0	6	0	2	0	11	0	5	0	0	0	0	0	0	0	0	0	11	0	32	0	10	0	0	0	9	0	7	0	4	0	2	0	4	0	3	0	6	0	2	0	0	0	0	0	0	0	0	0	0	0	0	0	0	0	0	0
Lmj_Caril.15G042100.path1	7	0	2	0	0	0	0	0	8	0	0	0	0	0	0	0	0	0	0	0	0	0	0	0	0	0	0	0	0	0	0	0	8	0	9	0	8	0	7	0	13	0	16	0	9	0	5	0	0	0	0	0	0	0	0	1	0	0	2	0	22	0	0	0	21	0	13	0	20	0	21	0	18	0	15	0	16	0	13	0	0	0	0	0	0	0	0	0	0	0	0	0	0	0	0	0
Lmj_Caril.15G042600.path1	0	68	1	35	1	104	0	89	0	22	0	39	2	28	0	89	7	77	13	79	4	49	0	42	1	80	3	73	0	50	0	54	0	59	13	105	2	81	1	60	3	42	2	36	1	43	4	42	0	40	2	98	0	32	0	16	1	39	0	34	6	128	0	79	7	61	1	45	2	26	0	53	2	35	0	38	10	91	8	54	3	44	0	57	0	48	0	50	0	35	0	35	0	39	0	66
Lmj_Caril.15G042800.path1	0	0	0	0	2	0	0	0	2	0	5	0	0	0	0	0	4	0	3	0	1	0	0	0	3	0	3	0	0	0	0	0	0	0	0	0	0	0	1	0	3	0	2	0	0	0	3	0	0	0	0	0	0	0	0	0	2	0	2	0	0	0	0	0	0	0	0	0	0	0	0	0	5	0	6	0	3	0	5	0	1	0	0	0	0	0	0	0	1	0	0	0	0	0	1	0
Lmj_Caril.15G042900.path1	0	0	0	0	0	0	0	0	0	0	0	0	0	0	0	0	0	0	0	0	0	0	0	0	0	0	0	0	0	0	0	0	0	0	0	0	0	0	0	0	0	0	0	0	0	0	0	0	0	0	0	0	0	0	0	0	0	0	0	0	0	0	0	0	0	0	0	0	0	0	0	0	0	0	0	0	0	0	0	0	0	0	0	0	0	0	0	0	0	0	0	0	0	0	0	0
Lmj_Caril.15G043000.path1	0	0	0	0	0	0	0	0	0	0	0	0	0	0	0	0	0	0	1	1	0	0	0	3	0	0	0	0	0	1	0	2	0	0	3	0	0	0	0	0	0	0	1	0	0	0	0	0	0	0	0	0	0	0	0	0	0	0	0	0	0	0	0	0	0	0	0	0	0	0	0	0	0	0	0	0	0	1	0	0	0	0	0	0	0	0	0	0	0	0	0	0	0	0	0	0
Lmj_Caril.15G043100.path1	1	0	0	0	0	0	1	0	3	0	3	0	4	0	6	0	74	0	50	0	53	0	17	0	44	0	57	0	46	0	24	0	29	0	50	0	6	0	12	0	47	0	38	0	9	0	7	0	0	0	0	0	0	0	0	0	64	0	37	0	75	0	0	0	86	0	35	0	3	0	13	0	41	0	20	0	35	0	47	0	7	0	1	0	0	0	0	0	3	0	5	0	0	0	1	0
Lmj_Caril.15G043400.path1	9	0	3	0	21	0	14	0	12	0	20	0	6	0	8	0	3	0	4	0	7	0	13	0	6	0	5	0	6	0	12	0	6	0	22	0	28	0	13	0	63	0	49	0	6	0	7	0	1	0	0	0	0	0	1	0	8	0	8	0	36	0	0	0	62	0	38	0	48	0	34	0	75	0	36	0	22	0	37	0	0	0	0	0	0	0	0	0	1	0	0	0	0	0	0	0
Lmj_Caril.15G043500.path1	0	1	0	0	0	0	0	4	1	1	0	5	1	3	0	0	0	8	2	0	0	0	2	0	0	1	0	4	0	3	0	4	1	0	9	0	9	0	16	0	45	0	81	0	17	1	21	0	0	0	0	0	0	0	0	1	4	1	0	5	0	0	0	2	7	0	16	0	14	0	12	2	17	0	19	1	27	1	9	4	0	0	0	0	1	0	1	2	4	4	1	0	0	6	4	0
Lmj_Caril.15G043600.path1	2	1	3	0	0	0	2	0	4	1	2	0	2	1	3	0	0	0	2	3	1	0	5	2	0	1	3	0	5	0	1	1	0	0	0	0	4	0	0	0	2	0	6	0	6	0	5	0	0	0	0	0	0	0	0	0	8	4	16	2	0	0	0	0	1	0	6	0	4	0	10	0	4	0	6	0	1	0	4	0	0	0	0	0	0	0	0	0	0	0	0	0	0	0	0	0
Lmj_Caril.15G043700.path1	5	0	0	0	6	0	0	0	5	0	9	3	3	0	10	0	2	0	12	0	4	0	10	0	6	2	12	1	4	0	4	0	0	0	6	0	4	1	8	2	15	3	12	2	14	0	5	9	0	0	0	0	0	0	0	0	8	0	14	0	0	0	0	0	0	0	5	0	8	1	15	0	29	0	20	0	8	0	3	0	7	0	0	0	12	0	3	0	3	1	12	0	8	0	9	0
Lmj_Caril.15G043800.path1	89	0	12	0	106	0	82	0	46	0	43	0	52	0	60	0	61	0	79	0	43	0	74	0	99	0	73	0	70	0	78	0	12	0	8	0	81	0	59	0	28	0	50	0	96	0	76	0	0	0	1	0	0	0	0	0	32	0	39	0	11	0	0	0	27	0	93	0	100	0	102	0	95	0	88	0	120	0	84	0	13	0	25	0	74	0	65	0	51	0	74	3	83	0	57	0
Lmj_Caril.15G043900.path1	1	0	0	0	0	0	0	0	1	0	0	0	1	0	0	0	2	0	0	0	0	0	0	0	2	0	1	0	0	0	0	0	0	0	0	0	0	0	0	0	0	0	0	0	0	0	0	0	0	0	0	0	0	0	0	0	1	0	2	0	0	0	0	0	0	0	0	0	1	0	0	0	0	0	1	0	0	0	0	0	0	0	3	0	0	0	0	0	0	0	1	0	0	0	0	0
Lmj_Caril.15G044100.path1	0	0	0	0	0	0	0	0	0	0	0	0	0	0	0	0	0	0	0	0	0	0	0	0	0	0	0	0	0	0	0	0	0	0	0	0	0	0	0	0	0	0	0	0	0	0	0	0	0	0	0	0	0	0	0	0	0	0	0	0	0	0	0	0	0	0	0	0	0	0	0	0	0	0	0	0	0	0	0	0	0	0	0	0	0	0	0	0	0	0	0	0	0	0	0	0
Lmj_Caril.15G044300.path1	7	14	7	7	20	18	18	16	15	10	20	6	13	5	35	16	36	22	52	7	35	14	39	16	30	23	39	14	26	16	48	23	11	13	19	8	38	24	19	14	21	4	10	8	54	28	29	13	0	25	0	6	0	7	0	9	25	11	16	5	36	6	0	10	29	12	47	17	52	21	76	28	73	22	69	15	63	24	49	15	2	7	8	20	13	11	19	20	12	19	15	15	0	14	23	13
Lmj_Caril.15G044400.path1	9	8	0	6	7	1	10	0	10	4	4	3	8	0	9	7	24	5	77	11	17	6	32	0	53	6	48	4	42	4	45	9	94	0	113	8	48	2	44	0	31	0	26	1	64	0	66	0	1	3	0	1	0	6	0	0	53	11	43	9	41	0	0	1	90	0	98	9	69	5	79	5	72	5	56	2	86	11	102	3	15	3	10	11	7	10	11	0	2	5	2	1	11	0	5	3
Lmj_Caril.15G044500.path1	3	0	6	0	2	0	1	0	0	0	2	0	2	0	0	0	0	0	2	0	2	0	7	0	8	0	11	0	0	0	1	0	0	0	2	0	6	0	13	0	3	0	2	0	5	0	2	0	0	0	0	0	0	0	0	0	6	0	11	0	29	0	0	0	12	0	2	0	1	0	5	0	13	0	3	0	11	0	4	0	0	0	0	0	0	0	0	0	4	0	6	0	15	0	4	0
Lmj_Caril.15G044600.path1	0	0	0	0	0	0	0	0	0	0	0	0	0	0	0	0	2	0	4	0	8	0	6	0	1	0	3	0	3	0	0	0	3	0	4	0	0	0	4	0	4	0	4	0	2	0	6	0	0	0	0	0	0	0	0	0	33	0	25	0	5	0	0	0	8	0	23	0	10	0	1	0	6	0	2	0	18	0	13	0	5	0	0	0	6	0	0	0	1	0	1	0	3	0	3	0
Lmj_Caril.15G044700.path1	55	2	117	4	118	5	92	6	65	2	95	3	81	2	99	1	66	1	98	6	145	3	169	5	208	6	172	2	93	1	136	7	91	9	69	11	138	3	106	2	102	0	94	6	54	4	56	0	29	8	24	2	29	1	40	2	104	4	103	4	84	3	28	2	104	6	151	9	140	0	147	5	201	3	189	3	115	8	123	1	43	7	44	10	66	14	60	0	67	1	56	7	19	0	49	3
Lmj_Caril.15G044800.path1	130	0	40	0	148	0	156	0	109	0	139	0	105	0	119	0	183	0	342	0	198	0	295	0	346	0	289	0	244	0	264	0	44	0	83	0	177	0	162	0	91	0	120	0	135	0	136	0	0	0	14	0	5	0	12	0	188	0	148	0	64	0	0	0	100	0	293	0	287	0	279	0	354	0	278	0	346	0	308	0	66	0	46	0	128	0	106	0	139	0	145	0	54	0	110	0
Lmj_Caril.15G044900.path1	1393	0	535	4	1334	0	1279	1	1323	0	1263	0	1434	0	1602	0	784	0	1159	0	792	0	822	0	1217	1	943	0	878	0	998	0	447	1	461	0	712	0	557	0	466	0	589	0	1010	0	792	0	319	0	519	0	312	0	520	0	460	0	519	0	414	0	796	0	565	0	1261	0	877	0	953	0	1801	0	1444	1	1430	0	1407	0	281	0	353	0	647	0	674	0	746	0	848	0	1722	0	1189	2
Lmj_Caril.15G045000.path1	2	0	22	0	5	0	19	0	19	3	4	0	9	0	7	0	13	0	32	0	19	0	22	0	20	0	13	0	5	0	11	0	2	0	13	0	7	0	5	1	12	0	15	0	3	0	4	0	10	0	2	0	14	0	2	0	22	0	30	0	30	0	15	0	80	0	73	0	66	0	65	0	124	2	117	0	72	0	98	0	10	0	9	0	9	0	11	1	5	0	3	1	0	0	3	0
Lmj_Caril.15G045100.path1	252	0	7	0	165	0	161	0	199	0	249	0	192	0	282	0	163	0	260	0	468	0	586	0	323	3	378	0	326	0	186	0	4	0	8	0	138	0	115	0	350	0	296	0	265	0	356	0	0	0	2	0	1	0	1	0	244	0	316	1	28	0	4	0	2	0	437	1	873	0	986	1	553	0	537	0	673	0	599	0	0	0	2	0	53	0	51	0	60	0	53	0	27	0	19	0
Lmj_Caril.15G045200.path1	3	0	0	0	3	0	4	0	5	0	4	0	5	0	3	0	14	0	7	0	2	0	11	0	12	0	12	0	1	0	5	0	16	0	2	0	36	0	33	0	35	0	31	0	25	0	52	0	0	0	5	0	1	0	5	0	1	0	10	0	5	0	2	0	9	0	52	0	27	0	91	0	71	0	41	1	61	0	63	0	4	0	3	0	17	0	8	0	14	0	1	0	0	0	4	0
Lmj_Caril.15G045300.path1	0	0	0	0	0	0	0	0	0	0	0	0	2	0	2	0	0	0	0	0	0	0	1	0	0	0	1	0	0	0	0	0	0	0	0	0	0	0	0	0	0	0	1	0	0	0	0	0	0	0	0	0	0	0	0	0	0	0	0	0	0	0	0	0	0	0	0	0	0	0	1	0	0	0	0	0	0	0	0	0	0	0	0	0	1	0	0	0	0	0	0	0	0	0	0	0
Lmj_Caril.15G045400.path1	5	0	0	0	0	0	0	0	1	0	2	0	1	0	2	0	0	0	2	0	0	0	3	0	2	0	0	0	2	0	5	0	2	0	1	0	0	0	0	0	0	0	0	0	2	0	0	0	0	0	7	0	0	0	0	0	0	0	0	0	0	0	0	0	0	0	3	0	0	0	0	0	0	0	1	0	4	0	1	0	0	0	0	0	0	0	0	0	0	0	0	0	0	0	0	0
Lmj_Caril.15G045500.path1	0	0	0	0	0	0	0	0	0	0	0	0	0	0	0	0	0	0	0	0	0	0	0	0	0	0	0	0	0	0	0	0	5	0	6	0	0	0	0	0	7	0	4	0	0	0	0	0	0	0	0	0	0	0	0	0	0	0	0	0	8	0	0	0	23	0	0	0	0	0	0	0	0	0	0	0	0	0	1	0	1	0	0	0	1	0	0	0	0	0	0	0	0	0	0	0
Lmj_Caril.15G045600.path1	0	0	0	0	0	0	0	0	0	0	0	0	0	0	0	0	0	0	0	0	0	0	0	0	0	0	0	0	0	0	0	0	0	0	0	0	0	0	0	0	0	0	0	0	0	0	0	0	0	0	0	0	0	0	0	0	0	0	0	0	0	0	0	0	0	0	0	0	0	0	0	0	0	0	0	0	0	0	0	0	0	0	0	0	0	0	0	0	0	0	0	0	0	0	0	0
Lmj_Caril.15G045700.path1	0	0	0	0	0	0	0	0	0	0	0	0	0	0	0	0	0	0	0	0	0	0	0	0	0	0	0	0	0	0	0	0	2	0	0	0	0	0	0	0	0	0	0	0	0	0	0	0	0	0	0	0	0	0	0	0	0	0	0	0	4	0	0	0	0	0	0	0	0	0	0	0	0	0	0	0	0	0	1	0	0	0	0	0	0	0	0	0	0	0	0	0	0	0	0	0
Lmj_Caril.15G045800.path1	0	0	0	0	0	0	0	0	1	0	0	0	0	0	0	0	0	0	0	0	0	0	0	0	0	0	0	0	0	0	1	0	41	0	16	0	70	0	81	0	44	0	43	0	62	0	39	0	0	0	0	0	0	0	0	0	0	0	1	0	68	0	0	0	39	0	86	0	54	0	79	0	55	0	62	0	84	0	75	0	0	0	0	0	0	0	0	0	0	0	3	0	0	0	0	0
Lmj_Caril.15G045900.path1	81	0	0	0	38	0	37	0	70	0	54	0	54	0	72	0	34	0	60	1	72	0	78	0	101	0	124	0	37	2	19	0	7	0	20	0	127	0	131	0	457	0	441	0	263	0	193	0	0	0	37	0	30	0	32	0	58	0	82	0	21	0	25	0	17	0	397	0	141	0	225	0	221	0	183	0	403	0	373	0	0	0	0	0	18	0	19	0	39	0	20	0	26	0	29	0
Lmj_Caril.15G046000.path1	0	10	0	4	0	4	0	3	0	5	0	1	0	2	0	8	0	3	0	14	0	18	0	9	0	7	0	9	0	15	0	8	0	9	0	0	0	11	0	20	0	6	0	0	0	18	0	13	0	5	0	10	0	8	0	9	0	5	0	5	0	0	0	8	0	2	0	6	0	7	0	1	0	8	0	5	0	12	0	8	0	5	0	3	0	16	0	13	0	4	0	8	0	28	0	9
Lmj_Caril.15G046100.path1	0	151	0	120	5	186	0	171	0	130	9	164	1	127	0	203	0	137	0	208	3	164	2	170	1	165	1	179	1	154	2	139	0	156	4	154	2	195	1	163	0	116	0	129	3	170	2	174	1	132	0	133	0	103	0	135	2	190	0	211	0	149	2	132	0	141	5	205	0	151	0	197	5	195	0	190	7	266	1	211	2	168	0	141	0	213	0	189	0	228	1	249	0	277	0	171
Lmj_Caril.15G046200.path1	0	0	0	0	0	0	0	0	0	0	0	0	0	0	0	0	0	0	0	0	0	0	0	0	0	0	0	0	0	0	3	0	1	0	0	0	0	0	2	0	0	0	0	0	0	0	0	0	0	0	0	0	0	0	0	0	0	0	0	0	0	0	0	0	0	0	1	0	2	0	2	0	1	0	1	0	4	0	0	0	0	0	0	0	0	0	0	0	0	0	5	0	0	0	0	0
Lmj_Caril.15G046700.path1	0	0	0	0	0	0	0	0	0	0	0	0	0	0	0	0	0	0	0	0	0	0	3	0	7	0	6	0	0	0	0	0	0	0	1	0	1	0	1	0	14	0	10	0	0	0	0	0	0	0	0	0	0	0	1	0	0	0	1	0	10	0	0	0	12	0	0	0	2	0	2	0	0	0	2	0	0	0	0	0	0	0	0	0	0	0	0	0	0	0	0	0	0	0	0	0
Lmj_Caril.15G046800.path1	27	0	10	0	19	0	11	0	40	0	25	0	36	0	19	0	52	0	100	0	17	0	21	0	23	0	46	0	70	0	39	0	91	0	99	0	27	0	23	0	61	0	59	0	52	0	37	0	10	0	17	0	17	0	10	0	28	0	41	0	87	0	10	0	108	0	35	0	12	0	6	0	32	0	16	0	35	0	62	0	32	0	21	0	9	0	10	0	47	0	41	0	18	0	34	0
Lmj_Caril.15G046900.path1	9	0	3	0	3	0	5	0	1	0	5	0	9	0	17	0	3	0	14	0	7	0	3	0	6	0	3	0	12	0	12	0	0	0	4	0	1	0	0	0	5	0	2	0	3	0	12	0	0	0	3	0	0	0	0	0	2	0	9	0	0	0	7	0	10	0	17	0	2	0	3	0	2	0	2	0	22	0	31	0	0	0	0	0	0	0	0	0	0	0	0	0	5	0	1	0
Lmj_Caril.15G047400.path1	0	0	0	0	0	0	0	0	0	0	0	0	0	0	0	0	0	0	0	0	0	0	0	0	0	0	0	0	0	0	0	0	0	0	0	0	0	0	0	0	2	0	7	0	0	0	0	0	0	0	0	0	0	0	0	0	0	0	0	0	0	0	1	0	0	0	0	0	0	0	0	0	10	0	2	0	0	0	0	0	0	0	0	0	0	0	0	0	1	0	4	0	0	0	0	0
Lmj_Caril.15G047600.path1	1	0	0	0	0	0	2	0	0	0	0	0	0	0	2	0	27	0	27	0	58	0	35	0	11	0	16	0	22	0	20	0	8	0	4	0	0	0	2	0	5	0	2	0	3	0	1	0	0	0	0	0	0	0	0	0	70	0	74	0	4	0	0	0	20	0	16	0	7	0	11	0	13	0	6	0	7	0	20	0	0	0	0	0	1	0	0	0	0	0	2	0	0	0	1	0
Lmj_Caril.15G048000.path1	12	0	0	0	7	0	14	0	13	0	3	0	12	2	9	0	10	0	22	0	15	0	12	0	7	0	10	0	11	0	9	0	0	0	0	0	0	0	2	0	4	0	0	0	7	0	5	0	0	0	11	1	3	0	5	0	5	0	11	0	0	0	16	1	0	0	1	0	3	0	8	0	11	0	6	0	2	2	10	0	0	0	1	0	0	0	1	0	8	0	7	1	0	8	1	5
Lmj_Caril.15G048300.path1	0	0	0	0	2	0	0	0	1	0	0	0	0	0	0	0	1	0	0	0	3	0	27	0	8	0	10	0	2	0	4	0	0	0	0	0	1	0	2	0	8	0	3	0	0	0	2	0	0	0	0	0	3	0	6	0	0	0	2	0	0	0	0	0	0	0	0	0	0	0	0	0	0	0	3	0	0	0	2	0	0	0	0	0	3	0	5	0	1	0	1	0	0	0	3	0
Lmj_Caril.15G048400.path1	0	0	0	0	2	0	0	0	0	0	0	0	2	0	0	0	0	0	0	0	0	0	0	0	0	0	0	0	0	0	0	0	0	0	0	0	0	0	0	0	0	0	0	0	0	0	0	0	0	0	0	0	0	0	1	0	0	0	0	0	0	0	0	0	0	0	0	0	0	0	0	0	0	0	0	0	0	0	0	0	0	0	0	0	0	0	0	0	0	0	1	0	0	0	0	0
Lmj_Caril.15G048500.path1	133	0	9	0	198	0	209	0	258	0	282	0	178	0	176	0	74	0	120	0	141	0	170	0	116	0	117	0	84	0	89	0	17	0	16	0	103	0	87	0	154	0	166	0	167	0	134	0	11	0	57	0	95	0	119	0	90	0	102	0	3	0	85	0	8	0	142	0	132	0	162	0	217	0	148	0	203	0	143	0	5	0	6	0	79	0	85	0	109	0	153	0	222	0	118	0
Lmj_Caril.15G048600.path1	0	0	0	0	0	0	0	0	0	0	0	0	0	0	0	0	0	0	0	0	0	0	0	0	0	0	0	0	0	0	0	0	0	0	0	0	0	0	0	0	0	0	0	0	0	0	0	0	0	0	0	0	0	0	0	0	0	0	0	0	0	0	0	0	0	0	0	0	0	0	0	0	0	0	0	0	0	0	0	0	0	0	0	0	0	0	0	0	0	0	0	0	0	0	0	0
Lmj_Caril.15G048700.path1	0	0	0	0	0	0	0	0	0	0	0	0	0	0	0	0	0	0	0	0	0	0	0	0	0	0	0	0	0	0	0	0	0	0	0	0	0	0	0	0	0	0	0	0	0	0	0	0	0	1	0	0	0	0	0	0	0	0	0	0	0	0	0	0	0	0	0	0	0	0	0	0	0	0	0	0	0	0	0	0	0	0	0	0	0	0	0	0	0	0	0	0	0	0	0	0
Lmj_Caril.15G048800.path1	0	0	0	0	0	0	0	0	0	0	0	0	0	0	0	0	0	0	0	0	0	0	0	0	0	0	0	0	0	0	0	0	0	0	0	0	0	0	0	0	1	0	0	0	0	0	0	0	0	0	0	0	0	0	0	0	0	0	0	0	0	0	0	0	0	0	0	0	0	0	0	0	0	0	0	0	0	0	0	0	0	0	0	0	0	0	0	0	0	0	0	0	0	0	0	0
Lmj_Caril.15G048900.path1	0	8	0	17	0	5	0	5	0	6	0	6	0	5	0	3	0	6	1	2	0	15	0	9	0	16	0	16	0	6	0	9	0	21	0	7	0	3	0	2	0	17	0	10	0	2	0	6	0	31	0	6	0	4	0	9	0	10	0	19	0	3	0	0	0	26	0	5	0	5	0	13	2	12	0	10	0	2	0	1	0	24	0	22	0	11	0	4	0	7	0	17	0	17	0	7
Lmj_Caril.15G049100.path1	0	0	0	0	0	0	0	0	0	0	0	0	0	0	0	0	0	0	0	0	0	0	0	0	0	0	0	0	0	0	0	0	0	0	0	0	0	0	0	0	0	0	0	0	0	0	0	0	0	0	0	0	0	0	0	0	0	0	0	0	0	0	0	0	0	0	0	0	0	0	0	0	0	0	0	0	0	0	0	0	0	0	0	0	0	0	0	0	0	0	0	0	0	0	0	0
Lmj_Caril.15G049600.path1	9	0	0	0	12	0	9	0	3	0	0	0	3	0	4	0	3	0	3	0	4	0	1	0	0	0	6	0	1	0	8	0	4	0	1	0	9	0	4	0	7	0	4	0	15	0	3	0	0	0	0	0	0	0	0	0	1	0	0	0	0	0	0	0	2	0	4	0	3	0	1	0	8	0	16	0	3	0	5	0	0	0	2	0	2	0	0	0	0	0	0	0	0	0	1	0
Lmj_Caril.15G049700.path1	7	0	0	0	6	0	0	0	0	0	0	0	0	0	6	0	0	0	0	0	0	0	0	0	0	0	0	0	0	0	0	0	0	0	0	0	0	0	0	0	0	0	0	0	2	0	0	0	0	0	0	0	0	0	0	0	0	0	0	0	0	0	0	0	0	0	3	0	0	0	0	0	0	0	0	0	3	0	15	0	0	0	0	0	0	0	0	0	0	0	0	0	0	0	3	0
Lmj_Caril.15G049800.path1	0	0	0	0	0	0	0	0	22	0	11	0	0	0	0	0	0	0	0	0	1	0	0	0	1	0	2	0	0	0	0	0	0	0	0	0	0	0	0	0	0	0	0	0	0	0	0	0	0	0	0	0	0	0	0	0	1	0	0	0	0	0	0	0	0	0	0	0	0	0	0	0	0	0	4	0	0	0	0	0	0	0	0	0	0	0	0	0	0	0	0	0	0	0	0	0
Lmj_Caril.15G050000.path1	8	0	0	0	1	0	0	0	3	0	1	0	3	0	5	0	5	0	3	0	5	0	4	0	0	0	2	0	2	0	0	0	1	0	0	0	0	0	0	0	2	0	4	0	0	0	0	0	11	0	6	0	1	0	0	0	0	0	0	0	6	0	0	0	10	0	3	0	0	0	0	0	1	0	2	0	1	0	1	0	2	0	1	0	0	0	1	0	7	0	7	0	0	0	2	0
Lmj_Caril.15G050100.path1	59	0	0	0	42	0	39	0	32	0	30	0	35	0	85	0	27	0	60	0	20	0	18	0	66	0	70	0	53	0	72	0	1	0	0	0	34	0	42	0	34	0	31	0	60	0	56	0	0	0	2	0	0	0	0	0	24	0	48	0	0	0	0	0	0	0	77	0	34	0	45	0	236	0	152	0	123	0	157	0	0	0	2	0	14	0	9	0	39	0	80	0	59	0	53	0
Lmj_Caril.15G050300.path1	0	0	0	0	0	0	0	0	0	0	0	0	0	0	0	0	0	0	0	0	0	0	0	0	0	0	0	0	0	0	0	0	0	0	0	0	0	0	0	0	0	0	0	0	0	0	0	0	0	0	0	0	0	0	0	0	0	0	0	0	0	0	0	0	0	0	0	2	0	0	0	0	0	0	0	0	0	0	0	0	0	0	0	0	0	0	0	0	0	0	0	0	0	0	0	0
Lmj_Caril.15G050400.path1	44	62	30	23	61	47	38	30	40	50	36	62	35	38	31	55	7	51	23	75	44	75	20	75	21	37	19	52	25	46	31	61	10	57	30	35	22	57	23	57	26	48	25	43	25	60	11	49	5	24	21	27	11	37	19	55	27	61	10	35	26	6	31	44	29	40	76	69	66	61	60	64	70	87	37	75	61	86	46	68	12	28	20	49	43	71	27	53	26	70	26	64	21	72	14	49
Lmj_Caril.15G050500.path1	0	6	0	0	0	0	0	0	0	0	1	0	0	0	0	0	0	0	0	0	0	0	2	0	3	0	0	0	0	0	0	0	1	0	0	0	1	1	0	0	0	0	0	0	0	0	0	0	0	0	0	0	4	0	0	0	0	0	1	1	3	0	0	0	0	0	2	0	2	0	3	0	2	0	1	0	0	0	2	0	0	0	0	0	0	0	0	0	0	0	0	0	0	0	0	0
Lmj_Caril.15G050600.path1	3	42	5	71	0	58	1	50	0	54	0	79	0	61	0	66	1	129	0	119	0	138	0	149	0	95	1	87	1	67	0	85	2	102	0	110	0	116	0	96	0	109	0	153	0	52	0	41	0	151	0	39	0	123	1	82	2	173	0	105	0	156	0	28	8	161	0	91	0	47	1	110	0	142	0	110	0	84	0	78	0	79	0	119	0	43	0	65	1	111	0	99	0	116	0	36
Lmj_Caril.15G051000.path1	0	0	0	0	0	0	0	0	0	0	0	0	0	0	0	0	0	0	0	0	1	0	0	0	0	0	0	0	0	0	0	0	0	0	0	0	7	0	17	0	4	0	12	0	2	0	6	0	0	0	0	0	0	0	0	0	0	0	0	0	0	0	0	0	0	0	13	0	5	0	7	0	6	0	11	0	11	0	0	0	0	0	0	0	0	0	0	0	0	0	0	0	0	0	0	0
Lmj_Caril.15G051400.path1	11	0	0	0	7	0	12	0	10	0	7	0	7	0	6	0	88	0	201	0	223	0	244	0	131	0	125	0	187	0	160	0	0	0	1	0	2136	0	1909	0	844	0	1241	0	1302	0	1268	0	0	0	3	0	11	0	4	0	74	0	116	0	0	0	6	0	0	0	1523	0	853	0	1339	0	2254	0	1706	0	1369	0	1381	0	5	0	1	0	624	0	724	0	2127	0	1038	0	1290	0	1115	0
Lmj_Caril.15G051500.path1	0	0	0	0	0	0	0	0	0	0	0	0	0	0	0	0	3	0	7	0	1	0	1	0	8	0	8	0	7	0	7	0	3	0	0	0	70	0	49	0	32	0	44	0	58	0	66	0	0	0	0	0	0	0	0	0	6	0	7	0	13	0	0	0	5	0	98	0	38	0	42	0	143	0	73	0	100	0	73	0	8	0	12	0	64	0	68	0	110	0	160	0	99	0	109	0
Lmj_Caril.15G051600.path1	240	0	2	0	237	0	226	0	202	0	198	0	222	0	281	0	264	0	386	2	96	0	151	0	429	0	387	0	344	0	365	0	9	0	16	0	455	0	321	0	229	0	259	0	443	0	439	0	0	0	64	0	45	0	31	0	158	0	215	0	0	0	114	0	14	0	495	0	429	0	444	0	800	0	612	0	522	0	500	0	2	0	19	0	315	0	337	0	350	0	438	0	241	0	449	0
Lmj_Caril.15G051700.path1	7	0	3	0	6	0	5	0	3	0	2	0	10	0	4	0	20	0	31	0	58	0	49	1	42	0	25	0	41	1	34	0	56	0	68	0	69	0	33	0	48	0	55	0	37	0	50	0	0	0	0	0	0	0	0	0	61	0	67	0	76	0	0	0	60	0	64	0	45	5	37	0	45	0	44	0	49	0	32	0	0	0	3	0	0	6	0	4	0	0	1	0	0	0	0	0
Lmj_Caril.15G051800.path1	267	67	35	20	271	37	281	20	176	34	148	29	237	44	205	68	584	41	822	53	374	17	437	45	696	35	533	50	704	36	825	47	61	4	80	12	396	33	297	37	166	15	197	23	328	34	353	54	0	4	1	25	8	24	10	21	304	24	357	20	52	0	9	46	77	10	569	41	569	57	621	51	713	50	590	29	505	36	360	30	1	14	0	5	11	72	7	53	20	43	14	46	0	38	18	40
Lmj_Caril.15G051900.path1	0	0	0	0	0	0	0	0	0	0	0	0	0	0	0	0	0	0	0	0	0	0	2	0	0	0	2	0	0	0	0	0	0	0	0	0	0	0	0	0	0	0	0	0	0	0	0	0	0	0	0	0	0	0	0	0	1	0	2	0	0	0	0	0	0	0	2	0	1	0	1	0	0	0	0	0	0	0	0	0	0	0	0	0	0	0	0	0	0	0	0	0	0	0	0	0
Lmj_Caril.15G052000.path1	0	0	76	0	0	0	0	0	4	0	0	0	4	0	1	0	4	0	1	0	14	0	7	0	7	0	1	0	1	0	2	0	77	0	94	0	4	0	3	0	1	0	1	0	0	0	0	0	60	0	0	0	5	0	3	0	3	0	1	0	168	0	1	0	343	0	2	0	0	0	4	0	3	0	1	0	3	0	1	0	69	0	68	0	0	0	0	0	0	0	2	0	1	0	0	0
Lmj_Caril.15G052100.path1	0	0	0	0	0	0	0	0	0	0	0	0	1	0	0	0	0	2	0	0	0	0	0	0	0	0	0	0	0	0	0	1	0	0	0	0	0	0	0	0	0	0	0	7	0	2	0	0	0	0	0	0	0	0	0	0	0	0	0	0	0	0	0	0	0	0	0	4	0	0	0	0	0	1	0	0	0	4	0	5	0	0	0	0	0	0	0	0	0	0	0	0	0	0	0	0
Lmj_Caril.15G052200.path1	1840	0	1349	3	1695	9	1591	1	1256	5	1284	0	1405	4	1898	5	2209	7	3064	18	1503	4	1802	5	2584	14	2185	10	2238	10	2574	6	1669	2	2059	11	1690	11	1266	3	928	8	1153	10	1834	4	1687	8	959	2	844	3	542	2	646	3	1481	10	1500	4	1098	6	824	5	1618	6	2107	6	1476	3	1492	6	2239	14	1655	15	2188	6	1952	2	1408	8	1382	19	1214	9	1045	3	1105	17	1226	11	917	0	1404	3
Lmj_Caril.15G052300.path1	0	0	0	0	0	0	0	0	0	0	0	0	0	0	0	0	0	0	0	0	0	0	0	0	0	0	0	0	0	0	0	0	0	0	0	0	0	0	0	0	0	0	0	0	0	0	0	0	0	0	0	0	0	0	0	0	0	0	0	0	0	0	0	0	0	0	0	0	0	0	0	0	0	0	0	0	0	0	0	0	0	0	0	0	0	0	0	0	0	0	0	0	0	0	0	0
Lmj_Caril.15G052400.path1	0	0	0	0	0	0	0	0	0	0	0	0	0	0	0	0	0	0	0	0	0	0	0	0	0	0	0	0	0	0	0	0	0	0	0	0	0	0	0	0	0	0	0	0	0	0	0	0	0	0	0	0	0	0	0	0	0	0	0	0	0	0	0	0	0	0	0	0	0	0	0	0	0	0	0	0	0	0	0	0	0	0	0	0	0	0	0	0	0	0	0	0	0	0	0	0
Lmj_Caril.15G052600.path1	68	10	15	2	91	27	58	20	41	3	41	8	49	17	42	16	109	29	140	59	129	28	108	26	140	24	101	21	143	25	160	24	51	9	57	15	100	18	76	17	83	23	92	11	83	29	74	17	3	10	19	8	24	17	21	14	131	56	95	23	15	3	41	26	72	23	156	39	107	16	98	14	140	34	96	24	161	38	193	22	14	14	18	28	27	21	30	18	25	31	27	10	0	19	37	24
Lmj_Caril.15G052700.path1	50	3	30	0	65	0	70	0	104	1	119	0	103	0	99	0	63	0	81	1	69	0	55	0	127	1	123	0	77	2	85	1	67	0	76	0	58	2	62	0	105	0	141	0	120	0	70	2	0	0	6	0	23	0	8	0	74	0	75	0	98	0	25	0	77	0	149	0	75	0	109	0	146	0	162	0	153	0	146	0	26	0	35	0	41	0	49	0	116	2	135	3	68	7	67	0
Lmj_Caril.15G052800.path1	0	0	0	0	0	2	0	2	0	0	0	0	0	0	0	1	0	1	0	2	0	4	0	1	0	0	0	4	0	0	0	2	0	0	0	0	2	0	0	0	0	0	0	4	0	0	0	3	0	0	0	0	0	0	0	0	0	1	0	3	0	0	0	0	0	0	0	2	0	2	0	2	0	0	0	1	0	1	0	1	0	0	0	0	0	1	0	2	0	5	0	1	0	0	0	0
Lmj_Caril.15G052900.path1	0	0	0	0	0	0	1	0	0	0	0	0	0	0	0	0	0	0	0	0	0	0	0	0	0	0	0	0	1	0	0	0	0	0	0	0	0	0	0	0	0	0	1	0	1	0	0	0	0	0	0	0	0	0	0	0	1	0	0	0	0	0	0	0	0	0	0	0	0	0	0	0	0	0	0	0	0	0	1	0	0	0	0	0	0	0	0	0	0	0	0	0	0	0	0	0
Lmj_Caril.15G053000.path1	164	2	26	0	169	0	108	0	55	2	61	0	134	0	224	0	161	0	199	0	104	0	97	3	188	1	166	0	192	0	218	1	0	0	6	0	51	2	64	0	35	0	28	0	65	0	61	0	25	0	57	3	29	0	28	0	97	4	94	0	11	0	75	0	11	0	269	0	161	0	166	0	114	2	79	0	239	0	236	0	4	0	5	0	77	2	59	0	49	0	41	1	87	0	92	0
Lmj_Caril.15G053100.path1	4	0	0	0	0	0	3	0	3	0	2	0	7	0	6	0	4	0	6	0	0	0	4	0	9	0	8	0	7	0	4	0	0	0	0	0	14	0	4	0	5	0	5	0	12	0	17	0	0	0	0	0	2	0	4	0	3	0	13	0	0	0	14	0	4	0	17	0	8	0	6	0	31	0	20	0	19	0	20	0	0	0	0	0	0	0	0	0	0	0	0	0	0	0	0	0
Lmj_Caril.15G053200.path1	1	0	0	0	0	0	0	0	2	0	1	0	0	0	1	0	1	0	0	0	1	0	2	0	4	0	3	0	4	0	0	0	0	0	19	0	1	0	3	0	0	0	0	0	5	0	1	0	0	0	0	0	0	0	0	0	0	0	0	0	0	0	0	0	3	0	0	0	0	0	2	0	0	0	3	0	1	0	1	0	0	0	0	0	0	0	0	0	0	0	0	0	0	0	0	0
Lmj_Caril.15G053300.path1	2	0	3	0	2	0	0	0	2	0	6	0	1	0	2	0	6	0	5	0	0	0	0	0	13	0	6	0	3	0	2	0	0	0	23	0	2	0	1	0	6	0	2	0	3	0	2	0	0	0	0	0	0	0	0	0	2	0	0	0	0	0	0	0	11	0	2	0	1	0	7	0	15	0	9	0	7	0	3	0	0	0	0	0	0	0	0	0	0	0	0	0	0	0	0	0
Lmj_Caril.15G053400.path1	0	0	0	0	0	0	0	0	0	0	0	0	0	0	0	0	0	0	0	0	0	0	0	0	5	0	0	0	0	0	0	0	9	0	6	0	0	0	0	0	0	0	0	0	0	0	0	0	0	0	0	0	0	0	0	0	0	0	0	0	12	0	0	0	12	4	0	0	0	0	1	0	1	0	0	0	2	0	0	0	0	0	0	0	0	0	0	0	0	0	0	0	0	0	0	1
Lmj_Caril.15G053500.path1	1	0	0	0	6	0	7	0	0	0	0	0	0	0	1	0	6	0	36	0	17	0	8	0	3	0	7	0	20	0	17	0	0	0	0	0	12	0	7	0	0	0	0	0	0	0	0	0	3	0	0	0	2	0	0	0	7	0	10	0	0	0	0	0	0	0	0	0	5	0	5	0	2	0	4	0	0	0	0	0	0	0	0	0	0	0	0	0	0	0	0	0	0	0	0	0
Lmj_Caril.15G053700.path1	0	0	0	0	0	0	0	0	0	0	0	0	0	0	0	0	0	0	0	0	0	0	0	0	0	0	0	0	0	0	0	0	0	0	0	0	0	0	0	0	0	0	0	0	0	0	0	0	0	0	0	0	0	0	0	0	0	0	0	0	0	0	0	0	0	0	0	0	0	0	0	0	0	0	0	0	0	0	0	0	0	0	0	0	0	0	0	0	0	0	0	0	0	0	0	0
Lmj_Caril.15G053800.path1	23	11	0	4	42	10	34	10	33	16	34	29	37	19	54	18	42	4	52	20	31	7	36	15	45	13	42	26	64	22	42	15	0	0	0	0	48	29	35	7	46	17	41	22	96	31	87	9	0	0	0	7	0	9	0	12	26	7	19	5	0	0	0	11	4	0	103	21	51	1	52	9	148	11	102	22	126	31	110	34	0	1	0	0	28	7	47	5	62	17	55	32	16	51	73	11
Lmj_Caril.15G053900.path1	29	5	46	1	59	1	40	0	45	1	32	0	55	0	40	0	43	2	53	1	68	3	66	1	34	4	75	2	63	6	50	0	39	6	54	4	64	1	53	0	35	2	65	3	65	0	49	1	30	3	45	0	48	0	29	0	50	5	45	1	31	1	57	0	49	3	68	2	35	1	55	0	48	1	68	1	65	1	65	1	51	0	51	1	43	0	19	0	39	4	31	4	2	0	37	0
Lmj_Caril.15G054000.path1	2	0	0	0	1	0	2	0	0	0	1	0	2	0	0	0	53	4	127	1	70	0	61	0	93	0	77	0	58	0	82	0	83	0	78	0	211	0	141	0	73	0	100	0	138	1	102	0	1	0	0	0	0	0	0	0	49	0	40	0	70	0	0	0	85	0	210	0	121	0	139	0	131	0	142	0	173	0	171	0	4	0	1	0	0	0	0	0	0	1	0	0	0	0	4	0
Lmj_Caril.15G054100.path1	87	9	25	4	70	27	67	14	48	13	53	5	69	14	74	42	71	22	77	24	56	22	59	27	71	15	58	23	99	30	129	46	37	4	37	19	18	24	30	13	12	7	26	15	30	19	17	11	11	18	24	9	26	13	28	5	41	20	66	15	16	5	43	18	50	15	108	29	59	20	109	20	62	17	43	11	130	40	96	21	11	15	18	29	33	17	39	21	39	21	28	26	13	32	58	44
Lmj_Caril.15G054200.path1	27	0	542	16	21	0	28	1	3	1	4	0	18	0	26	1	24	3	31	7	19	0	14	0	22	0	17	1	14	1	22	2	640	14	676	22	28	2	12	2	2	1	3	0	21	1	13	2	223	25	13	0	3	0	2	0	23	1	21	0	609	7	17	0	886	50	44	0	27	2	39	2	54	1	26	0	50	0	37	3	236	19	309	32	3	0	13	2	6	1	5	0	19	0	11	0
Lmj_Caril.15G054300.path1	0	0	0	0	11	0	6	0	10	0	17	0	3	0	0	0	0	0	0	0	15	0	13	0	4	1	2	0	0	0	0	0	0	0	0	0	12	0	6	0	13	0	12	0	0	0	1	0	0	0	0	0	7	0	3	0	3	0	4	0	0	0	0	0	0	0	0	0	11	0	6	0	39	1	28	0	2	0	0	0	0	0	0	0	2	0	0	1	12	1	11	4	0	0	0	0
Lmj_Caril.15G054600.path1	0	2	0	0	0	2	0	0	0	0	0	0	0	0	0	3	0	0	0	0	0	0	0	0	0	0	0	0	0	0	0	0	0	11	0	8	0	0	0	2	0	0	0	7	0	0	0	4	0	8	0	3	0	0	0	1	0	0	0	0	0	0	0	0	0	8	0	0	0	0	0	0	0	1	0	0	0	0	0	2	0	0	0	3	0	6	0	0	0	0	0	0	0	0	0	0
Lmj_Caril.15G055000.path1	0	0	0	0	0	0	0	0	0	0	0	0	0	0	0	0	0	0	0	0	0	0	0	0	0	0	0	0	0	0	0	0	0	0	0	0	0	0	0	0	0	0	0	0	0	0	0	0	0	0	0	0	0	0	0	0	0	0	0	0	0	0	0	0	0	0	0	0	0	0	0	0	0	0	0	0	0	0	0	0	0	0	0	0	0	0	0	0	0	0	0	0	0	0	0	0
Lmj_Caril.15G055300.path1	21	0	0	0	11	1	11	0	8	0	2	0	13	0	12	0	31	0	31	0	6	0	10	0	6	0	4	0	24	0	26	0	9	0	6	0	24	0	13	0	8	0	5	0	11	0	12	0	0	0	2	0	1	0	0	0	12	0	11	0	0	0	4	0	2	0	67	0	22	0	44	0	7	0	6	0	103	0	61	0	2	0	0	0	8	0	13	0	4	0	3	0	12	0	4	0
Lmj_Caril.15G055500.path1	1	0	0	0	1	0	5	0	5	0	5	0	3	0	2	0	13	0	7	0	7	0	8	0	16	0	10	0	9	0	17	0	2	0	4	1	36	0	14	0	10	0	10	0	21	0	14	0	5	0	1	0	6	0	5	1	7	0	15	0	11	0	2	0	2	0	19	0	9	0	27	0	20	0	13	0	31	0	17	0	2	0	0	0	8	0	4	0	17	0	7	0	8	0	6	0
Lmj_Caril.15G055600.path1	0	0	0	0	0	0	0	0	0	0	0	0	0	0	0	0	0	0	2	0	0	0	0	0	0	0	0	0	0	0	0	0	0	0	0	0	15	0	22	0	14	0	34	0	26	0	30	0	0	0	0	0	0	0	0	0	0	0	0	0	0	0	0	0	0	0	19	0	15	0	23	0	54	1	29	1	56	0	23	0	0	0	0	0	0	0	0	0	0	0	0	0	0	0	0	0
Lmj_Caril.15G055700.path1	0	0	0	0	0	0	0	0	0	0	0	0	0	0	0	0	0	0	0	0	0	0	0	0	0	0	0	0	0	0	0	0	0	0	0	0	9	0	1	0	3	0	3	0	0	0	0	0	0	0	0	0	0	0	0	0	0	0	0	0	0	0	0	0	0	0	0	0	0	0	1	0	2	0	5	0	0	0	0	0	0	0	0	0	0	0	0	0	0	0	0	0	0	0	0	0
Lmj_Caril.15G055800.path1	29	4	20	15	43	4	66	12	38	1	36	11	35	9	46	8	35	12	42	33	54	2	40	16	42	15	51	13	41	4	49	12	20	10	31	21	24	12	24	5	14	8	14	3	42	20	30	10	20	12	26	4	11	6	14	6	26	7	32	14	39	9	15	3	39	29	78	19	67	5	79	8	62	16	64	13	66	14	57	24	21	8	34	26	51	6	23	11	27	16	9	7	27	1	29	24
Lmj_Caril.15G055900.path1	0	0	0	0	0	0	0	0	0	0	0	0	0	0	0	0	0	0	0	0	0	0	0	0	0	0	0	0	0	0	0	0	0	0	0	0	0	0	0	0	0	0	0	0	0	0	0	0	0	0	0	0	0	0	0	0	0	0	0	0	0	0	0	0	0	0	0	0	0	0	0	0	0	0	0	0	0	0	0	0	0	0	0	0	0	0	0	0	0	0	0	0	0	0	0	0
Lmj_Caril.15G056000.path1	0	0	0	0	0	0	0	0	0	0	0	0	0	0	0	0	0	0	0	0	0	0	0	0	0	0	0	0	0	0	0	0	0	0	0	0	0	0	0	0	0	0	0	0	0	0	0	0	0	0	0	0	0	0	0	0	0	0	0	0	0	0	0	0	0	0	0	0	0	0	0	0	0	0	0	0	0	0	0	0	0	0	0	0	0	0	0	0	0	0	0	0	0	0	0	0
Lmj_Caril.15G056100.path1	0	0	0	0	0	0	0	0	0	0	0	0	0	0	0	0	0	0	0	0	0	0	0	0	0	0	0	0	0	0	0	0	0	0	0	0	0	0	0	0	0	0	0	0	0	0	0	0	0	0	0	0	0	0	0	0	0	0	0	0	0	0	0	0	0	0	0	0	0	0	0	0	0	0	0	0	0	0	0	0	0	0	0	0	0	0	0	0	0	0	0	0	0	0	0	0
Lmj_Caril.15G056200.path1	0	0	0	0	0	0	0	0	0	0	0	0	0	0	0	0	0	0	0	0	0	0	0	0	0	0	0	0	0	0	0	0	0	0	0	0	0	0	0	0	0	0	0	0	0	0	0	0	0	0	0	0	0	0	0	0	0	0	0	0	0	0	0	0	0	0	0	0	0	0	0	0	0	0	0	0	0	0	0	0	0	0	0	0	0	0	0	0	0	0	0	0	0	0	0	0
Lmj_Caril.15G056300.path1	0	0	0	0	0	0	0	0	0	0	0	0	0	0	0	0	0	0	0	0	0	0	0	0	0	0	0	0	0	0	0	0	0	0	0	0	0	0	0	0	0	0	0	0	0	0	0	0	0	0	0	0	0	0	0	0	0	0	0	0	0	0	0	0	0	0	0	0	0	0	0	0	0	0	0	0	0	0	0	0	0	0	0	0	0	0	0	0	0	0	0	0	0	0	0	0
Lmj_Caril.15G056400.path1	0	0	0	0	0	0	0	0	0	0	0	0	0	0	0	0	0	0	1	0	0	0	0	0	0	0	0	0	0	0	0	0	0	0	0	0	0	0	0	0	0	0	0	0	0	0	0	0	0	0	0	0	0	0	0	0	0	0	0	0	0	0	0	0	0	0	0	0	0	0	0	0	0	0	0	0	0	0	0	0	0	0	0	0	0	0	0	0	0	0	0	0	0	0	0	0
Lmj_Caril.15G056600.path1	0	0	0	0	0	0	0	0	0	0	0	0	0	0	0	0	0	0	0	0	0	0	0	0	0	0	0	0	0	0	0	0	0	0	0	0	0	0	0	0	0	0	0	0	0	0	0	0	0	0	0	0	0	0	0	0	0	0	0	0	0	0	0	0	0	0	0	0	0	0	0	0	0	0	0	0	0	0	0	0	0	0	0	0	0	0	0	0	0	0	0	0	0	0	0	0
Lmj_Caril.15G057000.path1	0	0	0	0	0	0	0	0	0	0	0	0	0	0	0	0	0	0	0	0	0	0	0	0	0	0	0	0	0	0	0	0	0	0	0	0	0	0	0	0	0	0	0	0	0	0	0	0	0	0	0	0	0	0	0	0	0	0	0	0	0	0	0	0	0	0	0	0	0	0	0	0	0	0	0	0	0	0	0	0	0	0	0	0	0	0	0	0	0	0	0	0	0	0	0	0
Lmj_Caril.15G057200.path1	0	0	0	0	0	0	0	0	0	0	0	0	0	0	0	0	0	0	0	0	0	0	0	0	1	0	0	0	0	0	0	0	0	0	0	0	0	0	0	0	2	0	2	0	0	0	0	0	0	0	0	0	0	0	0	0	0	0	0	0	0	0	0	0	0	0	0	0	0	0	0	0	0	0	0	0	0	0	0	0	0	0	0	0	0	0	0	0	2	0	0	0	0	0	0	0
Lmj_Caril.15G057300.path1	0	0	0	0	0	0	0	0	0	0	0	0	1	0	0	0	0	0	3	0	0	0	1	0	0	0	1	0	2	0	0	0	0	0	2	0	0	0	0	0	0	0	0	0	2	0	0	0	0	0	0	0	0	0	0	0	0	0	2	0	4	0	1	0	10	0	0	0	0	0	0	0	0	0	0	0	0	0	1	0	1	0	0	0	0	0	0	0	2	0	0	0	0	0	2	0
Lmj_Caril.15G057400.path1	0	0	0	0	0	0	0	0	0	0	0	0	0	0	0	0	0	0	0	0	0	0	0	0	1	0	0	0	0	0	0	0	0	0	0	0	0	0	0	0	0	0	0	0	0	0	0	0	0	0	0	0	0	0	0	0	0	0	0	0	0	0	0	0	6	0	0	0	0	0	0	0	0	0	0	0	0	0	0	0	0	0	0	0	0	0	0	0	0	0	0	0	0	0	0	0
Lmj_Caril.15G057500.path1	0	0	0	0	0	0	0	0	0	0	0	0	0	0	0	0	0	0	0	0	0	0	0	0	0	0	0	0	0	0	0	0	0	0	0	0	0	0	0	0	0	0	0	0	0	0	0	0	0	0	0	0	0	0	0	0	0	0	0	0	0	0	0	0	0	0	0	0	0	0	0	0	0	0	0	0	0	0	0	0	0	0	0	0	0	0	0	0	0	0	0	0	0	0	0	0
Lmj_Caril.15G057700.path1	8	0	0	0	2	0	0	0	0	0	0	0	3	0	4	0	0	0	0	0	1	0	1	0	0	0	0	0	0	0	1	0	0	0	0	0	1	0	0	0	2	0	0	0	5	0	2	0	0	0	2	0	5	0	2	0	0	0	0	0	0	0	3	0	0	0	0	0	1	0	0	0	0	0	0	0	0	0	0	0	0	0	0	0	0	0	0	0	0	0	2	0	0	0	1	0
Lmj_Caril.15G057800.path1	0	0	0	0	0	0	0	0	0	0	0	0	0	0	0	0	0	0	0	0	0	0	0	0	0	0	0	0	0	0	0	0	0	0	0	0	0	0	0	0	0	0	0	0	0	0	0	0	0	0	0	0	0	0	0	0	0	0	0	0	0	0	0	0	0	0	0	0	0	0	0	0	0	0	0	0	0	0	0	0	0	0	0	0	0	0	0	0	0	0	0	0	0	0	0	0
Lmj_Caril.15G057900.path1	0	0	0	0	0	0	0	0	0	0	0	0	0	0	0	0	0	0	0	0	0	0	0	0	0	0	0	0	0	0	0	0	0	0	0	0	0	0	0	0	0	0	0	0	0	0	0	0	0	0	0	0	0	0	0	0	0	0	0	0	0	0	0	0	0	0	0	0	0	0	0	0	0	0	0	0	0	0	0	0	0	0	0	0	0	0	0	0	0	0	0	0	0	0	0	0
Lmj_Caril.15G058000.path1	0	0	0	0	0	0	0	0	0	0	2	0	0	0	0	0	0	0	0	0	15	1	33	6	2	1	1	0	0	0	0	0	0	0	0	0	7	1	10	0	4	0	0	0	0	0	0	0	0	0	0	0	6	0	7	1	1	0	2	0	0	0	0	0	0	0	0	0	1	0	1	0	0	0	2	0	0	0	0	0	0	0	0	0	0	0	0	0	0	0	0	0	0	0	0	0
Lmj_Caril.15G058100.path1	71	0	211	2	192	10	134	3	39	1	35	1	92	2	58	4	193	5	255	9	453	14	362	10	219	8	227	10	156	5	211	3	575	25	601	15	377	11	327	3	243	5	267	7	128	1	112	0	347	11	54	2	179	8	162	8	348	6	311	5	414	1	150	1	641	28	302	3	435	13	488	11	201	3	181	5	284	16	254	12	306	5	386	20	321	10	282	10	143	7	118	4	145	13	101	4
Lmj_Caril.15G058200.path1	0	0	0	0	0	0	0	0	0	0	0	0	0	0	0	0	0	0	0	0	0	0	2	0	0	0	0	0	0	0	0	0	3	0	4	0	13	0	9	0	2	0	13	0	2	0	2	0	0	0	0	0	0	0	0	0	0	0	0	0	5	0	0	0	0	0	5	0	15	0	16	0	5	0	3	0	9	0	11	0	0	1	0	0	0	0	0	0	0	0	0	0	0	0	0	0
Lmj_Caril.15G058300.path1	77	8	47	5	77	0	73	3	34	2	46	8	40	0	58	7	0	4	5	4	1	4	0	4	0	2	0	1	0	4	3	4	60	1	31	4	48	16	42	5	52	1	37	3	49	1	62	1	26	1	12	7	8	3	13	1	0	2	0	3	69	0	16	4	33	2	123	11	96	15	94	4	91	11	64	4	87	7	93	1	4	3	9	4	7	4	29	4	5	2	12	6	24	16	15	13
Lmj_Caril.15G058400.path1	12	0	1	0	26	0	10	0	9	0	21	0	2	0	10	0	6	0	23	0	25	0	35	0	11	0	24	0	7	0	9	0	1	0	0	0	9	0	9	0	6	0	7	0	9	0	8	0	0	0	4	0	12	0	16	0	2	0	12	0	0	0	5	0	5	0	22	0	127	0	94	0	16	0	24	0	17	0	8	0	0	0	0	0	9	0	12	0	1	0	9	0	0	0	1	0
Lmj_Caril.15G058500.path1	375	0	190	0	383	1	353	0	263	0	320	0	319	0	347	0	39	4	76	17	57	3	50	5	33	5	55	8	71	6	70	2	233	0	271	0	430	1	325	0	261	0	305	0	426	0	403	0	0	0	0	0	1	4	1	1	39	6	28	1	327	6	0	0	328	3	534	11	491	15	645	24	551	7	422	9	554	17	666	10	1	0	1	0	1	0	0	0	4	0	0	1	0	0	0	1
Lmj_Caril.15G058800.path1	45	2	31	0	64	1	41	5	77	5	58	5	28	0	56	0	0	1	7	4	4	2	9	12	11	2	4	5	3	5	1	2	30	0	25	0	59	0	46	0	45	0	78	0	55	0	26	0	0	0	4	2	3	2	2	6	8	7	0	5	10	0	3	0	36	2	69	3	56	2	48	8	68	1	68	0	62	2	73	4	0	0	1	1	1	1	2	3	2	1	5	7	0	6	0	0
Lmj_Caril.15G058900.path1	104	12	9	2	90	12	68	11	54	7	54	2	50	4	112	16	55	18	104	16	25	4	60	6	58	12	40	5	70	16	59	16	15	0	9	4	49	24	37	5	24	5	10	5	57	16	21	13	6	0	25	4	8	0	17	4	21	4	28	2	25	0	37	19	11	0	113	29	58	8	77	13	70	10	74	18	129	15	81	7	7	3	18	6	36	22	14	2	20	13	14	4	20	12	22	15
Lmj_Caril.15G059000.path1	4	0	0	0	2	0	4	0	0	0	0	0	2	0	6	0	5	0	9	1	0	1	1	0	4	0	5	0	1	0	0	1	0	0	0	0	0	0	1	0	2	2	0	0	1	0	1	0	0	0	0	0	0	0	0	0	0	0	0	0	9	0	0	0	2	0	0	1	0	0	3	4	3	5	1	3	1	4	3	1	0	5	0	1	2	0	0	0	0	0	0	0	0	1	1	0
Lmj_Caril.15G059100.path1	0	0	0	6	0	2	0	0	0	0	0	0	0	0	0	0	0	3	0	1	0	1	0	5	0	1	0	6	0	2	0	1	0	7	0	3	0	0	0	0	0	3	0	4	0	1	0	0	0	9	0	0	0	0	0	2	0	3	0	1	0	9	0	0	0	6	0	0	0	0	0	0	0	4	0	2	0	2	0	0	0	5	0	4	0	2	0	0	0	3	0	5	0	3	0	0
Lmj_Caril.15G059200.path1	1	15	0	1	0	11	0	10	0	16	1	32	0	9	0	18	0	11	0	21	0	10	0	16	0	15	0	21	0	13	3	8	0	21	3	18	0	18	1	17	0	14	1	21	0	13	0	12	0	20	0	15	0	6	1	28	0	20	0	19	0	11	0	22	0	10	1	19	0	39	1	45	0	10	0	14	4	23	0	31	0	11	0	14	0	28	0	22	0	40	0	34	0	45	0	17
Lmj_Caril.15G059300.path1	2	15	0	11	0	18	0	36	0	17	2	9	0	27	0	20	0	10	0	25	4	32	3	41	1	25	1	31	8	30	2	50	13	14	14	16	19	54	10	13	16	16	18	25	11	38	24	35	0	4	0	5	0	7	0	15	1	45	0	20	0	7	0	40	2	1	23	36	18	40	22	22	20	55	33	44	26	54	18	35	0	6	0	14	0	49	0	30	0	18	0	26	0	32	0	36
Lmj_Caril.15G059400.path1	0	0	0	0	0	0	0	0	0	0	0	0	0	0	0	0	0	0	0	0	4	0	5	0	1	0	1	0	0	0	0	0	0	0	0	0	8	0	4	0	3	0	3	0	0	0	0	0	0	0	0	0	0	0	0	0	0	0	2	0	0	0	0	0	0	0	1	0	3	0	1	0	5	0	7	0	1	0	0	0	0	0	0	0	0	0	1	0	1	0	0	0	6	0	0	0
Lmj_Caril.15G059500.path1	7	18	11	3	23	12	18	11	35	11	33	27	19	3	9	20	16	16	21	35	45	32	35	21	46	16	33	24	26	23	29	18	83	47	107	85	54	34	40	22	58	34	86	31	52	16	36	9	8	39	8	13	12	6	9	21	21	37	14	18	65	12	11	13	85	57	72	19	116	36	107	31	105	21	115	10	79	16	70	15	30	39	27	53	17	18	14	16	17	22	10	33	0	2	8	20
Lmj_Caril.15G059700.path1	0	0	0	0	0	0	0	0	0	0	0	0	0	0	0	0	0	0	0	0	0	0	0	0	0	0	0	0	0	0	0	0	0	0	0	0	0	0	0	0	0	0	0	0	0	0	0	0	0	0	0	0	0	0	0	0	0	0	0	0	0	0	0	0	0	0	0	0	0	0	0	0	0	0	0	0	0	0	0	0	0	0	0	0	0	0	0	0	0	0	0	0	0	0	0	0
Lmj_Caril.15G059800.path1	0	0	0	0	1	0	0	0	0	0	0	0	0	0	0	0	0	0	0	0	0	0	0	0	0	0	0	0	4	0	0	0	0	0	0	0	0	0	0	0	0	0	0	0	0	0	0	0	0	0	0	0	0	0	0	0	0	0	0	0	0	0	0	0	0	0	0	0	0	0	0	0	0	0	0	0	0	0	0	0	0	0	0	0	0	0	0	0	0	0	0	0	0	0	0	0
Lmj_Caril.15G059900.path1	0	0	0	0	0	0	0	0	0	0	0	0	0	0	0	0	0	0	0	0	0	0	0	0	0	0	0	0	0	0	0	0	0	0	0	0	0	0	0	0	0	0	0	0	0	0	0	0	0	0	0	0	0	0	0	0	0	0	0	0	0	0	0	0	0	0	0	0	0	0	0	0	0	0	0	0	0	0	0	0	0	0	0	0	0	0	0	0	0	0	0	0	0	0	0	0
Lmj_Caril.15G060000.path1	7	0	0	0	0	0	0	0	0	0	0	0	0	0	2	0	5	0	4	0	8	0	20	0	1	0	0	0	6	0	0	0	0	0	0	0	0	0	1	0	2	0	2	0	7	0	2	0	0	0	0	0	14	0	2	0	3	0	4	0	0	0	2	0	0	0	0	0	2	0	1	0	15	0	1	0	15	0	6	0	0	0	0	0	0	0	9	0	0	0	1	0	0	0	0	0
Lmj_Caril.15G060400.path1	11	0	8	0	13	0	13	1	15	0	22	0	13	0	12	0	3	0	13	0	1	0	4	0	2	0	8	0	5	0	2	3	5	0	4	0	18	0	5	0	13	0	10	0	4	0	11	0	1	2	5	0	7	2	13	3	2	0	2	0	13	0	9	0	13	0	18	0	16	0	19	0	29	0	23	0	34	0	23	0	0	0	6	0	10	0	12	0	14	0	14	0	23	0	21	0
Lmj_Caril.15G060500.path1	13	0	0	0	10	4	9	0	8	1	11	0	4	2	15	1	8	8	18	3	3	5	12	5	13	7	18	7	16	1	14	13	4	1	0	0	32	3	39	4	43	1	49	2	18	4	19	2	0	0	8	2	6	0	1	1	5	2	6	3	1	0	4	1	0	0	52	17	34	5	57	5	36	5	53	3	40	13	45	10	0	0	0	0	4	4	0	3	10	6	3	1	0	0	2	7
Lmj_Caril.15G060800.path1	91	0	6	0	75	0	65	0	53	0	20	0	56	0	95	0	79	0	94	0	87	0	96	0	77	0	65	0	95	0	91	0	0	0	1	0	70	0	38	0	49	0	27	0	46	0	57	0	2	0	32	0	25	0	30	0	33	0	66	0	4	0	38	0	1	0	89	0	45	0	63	0	59	0	54	0	110	1	119	2	0	0	7	0	23	0	35	0	39	0	33	1	17	0	20	0
Lmj_Caril.15G060900.path1	0	0	0	0	0	0	0	0	0	0	0	0	0	0	0	0	0	0	0	0	0	0	0	0	0	0	0	0	0	0	0	0	0	0	0	0	0	0	0	0	0	0	0	0	0	0	0	0	0	0	0	0	0	0	0	0	0	0	0	0	0	0	0	0	0	0	0	0	0	0	0	0	0	0	0	0	0	0	0	0	0	0	0	0	0	0	0	0	0	0	0	0	0	0	0	0
Lmj_Caril.15G061000.path1	0	0	0	0	0	0	0	0	0	0	0	0	0	0	0	0	0	0	0	0	4	0	0	0	0	0	0	0	0	0	0	0	0	0	0	0	0	0	0	0	0	0	0	0	0	0	0	0	0	0	0	0	0	0	0	0	0	0	0	0	0	0	0	0	0	0	0	0	0	0	0	0	0	0	0	0	0	0	0	0	0	0	0	0	0	0	0	0	0	0	0	0	0	0	0	0
Lmj_Caril.15G061100.path1	0	0	3	0	0	0	0	0	0	0	0	0	0	0	0	0	23	0	44	0	40	0	39	0	61	0	43	0	37	0	45	0	24	0	18	0	26	0	31	0	16	0	27	0	37	0	30	0	1	0	0	0	0	0	0	0	31	0	42	0	21	0	0	0	27	0	31	0	12	0	47	0	56	0	25	0	43	0	25	0	0	0	0	0	0	0	0	0	0	0	0	0	8	0	0	0
Lmj_Caril.15G061200.path1	0	0	0	0	0	0	1	0	0	0	0	0	1	1	0	2	197	0	299	0	281	0	228	0	328	1	256	1	190	1	226	0	187	1	337	0	136	0	135	0	69	0	80	0	147	0	150	0	0	0	2	3	0	0	0	4	110	0	80	2	48	0	0	0	119	0	187	0	141	2	166	0	232	1	154	2	195	0	137	2	2	0	1	0	9	2	6	0	4	2	18	1	0	0	5	3
Lmj_Caril.15G061600.path1	0	0	0	0	0	2	0	2	0	0	0	0	0	2	0	0	0	1	0	0	0	1	0	0	0	0	1	0	0	0	5	0	12	0	10	0	0	0	0	0	0	0	0	0	0	0	0	0	0	4	0	5	0	0	0	0	11	10	4	1	25	0	0	0	39	0	0	0	0	0	0	0	0	0	0	0	2	0	1	0	3	0	8	0	0	0	0	0	0	0	0	0	0	0	0	0
Lmj_Caril.15G062100.path1	53	0	126	0	109	0	85	0	140	0	143	0	107	0	61	0	26	0	33	0	24	0	24	0	50	0	68	0	31	0	19	0	98	0	113	0	50	0	31	0	34	0	30	0	62	0	25	0	121	0	8	0	32	0	43	0	41	0	32	0	109	0	39	0	189	0	75	0	46	0	33	0	104	0	103	0	69	0	59	0	51	0	50	0	19	0	11	0	30	0	35	0	27	0	25	0
Lmj_Caril.15G062400.path1	0	0	0	0	0	0	0	0	0	0	0	0	0	0	0	0	0	0	0	0	0	0	0	0	0	0	0	0	0	0	0	0	0	0	0	0	0	0	0	0	0	0	0	0	0	0	0	0	0	0	0	0	0	0	0	0	0	0	0	0	0	0	0	0	0	0	0	0	0	0	0	0	0	0	0	0	0	0	0	0	0	0	0	0	0	0	0	0	0	0	0	0	0	0	0	0
Lmj_Caril.15G062500.path1	0	0	0	0	3	0	3	0	0	0	0	0	4	0	0	0	3	0	1	0	4	0	6	0	4	0	1	0	2	0	0	0	3	0	0	0	8	0	8	0	1	0	2	0	8	0	0	0	0	0	2	0	0	0	0	0	0	0	0	0	0	0	0	0	0	0	2	0	0	0	2	0	3	0	5	0	5	0	3	0	0	0	1	0	2	0	0	0	6	0	3	0	0	0	2	0
Lmj_Caril.15G062600.path1	63	1	33	3	62	7	44	0	54	5	44	8	32	2	34	2	77	1	70	1	86	1	44	1	87	3	84	2	56	0	70	3	42	5	70	9	34	8	24	1	26	0	27	0	31	5	34	1	26	0	20	0	16	0	8	0	104	9	92	0	46	0	35	4	53	4	91	3	43	2	52	4	71	3	80	3	49	0	65	0	34	7	24	5	32	0	37	1	29	1	38	0	0	0	20	1
Lmj_Caril.15G062700.path1	0	0	2	0	0	0	0	0	0	0	0	0	0	0	1	0	0	0	5	0	4	0	1	0	5	0	4	0	2	0	1	0	0	0	0	0	0	0	0	0	2	0	0	0	0	0	0	0	0	0	0	0	0	0	0	0	3	0	4	0	0	0	0	0	1	0	0	0	2	0	0	0	1	0	0	0	0	0	1	0	0	0	0	0	0	0	0	0	0	0	0	0	0	0	0	0
Lmj_Caril.15G062900.path1	56	4	720	47	46	4	31	6	34	1	57	6	49	0	19	4	0	1	0	4	1	1	6	0	1	2	1	2	1	1	0	4	491	33	807	39	40	1	42	2	79	2	57	4	37	3	43	0	288	46	17	0	13	0	14	1	4	10	1	2	240	19	23	1	575	62	46	1	18	0	30	1	40	5	30	8	26	6	49	1	442	47	477	57	37	4	39	0	70	3	75	0	16	0	43	5
Lmj_Caril.15G063400.path1	0	6	0	6	0	13	0	4	0	3	0	7	0	8	0	13	0	15	0	21	0	5	0	5	0	15	0	11	0	4	0	11	0	28	0	35	0	12	0	15	0	13	0	14	0	7	0	12	0	10	0	13	0	4	0	4	0	11	0	14	0	6	0	6	0	15	0	17	0	17	0	11	0	22	0	17	0	33	0	9	0	7	0	7	0	12	0	11	0	12	0	18	0	3	0	14
Lmj_Caril.15G063500.path1	195	0	19	0	177	3	221	0	223	0	239	0	191	0	204	0	57	0	59	0	16	0	33	0	175	0	120	0	58	0	57	0	24	0	6	0	187	0	141	0	93	0	165	0	145	0	121	0	38	0	101	0	63	0	56	0	41	0	48	0	5	0	124	0	5	0	172	2	83	0	105	0	251	1	231	1	158	3	144	0	6	0	1	0	41	0	29	0	62	0	72	1	56	0	47	0
Lmj_Caril.15G063600.path1	18	0	34	0	10	0	11	0	8	0	7	0	5	0	15	0	11	0	29	0	3	0	7	0	11	0	13	0	21	0	19	0	19	0	30	0	7	0	0	0	4	0	3	0	5	0	7	0	5	0	5	0	3	0	0	0	23	0	7	0	45	0	12	0	24	0	35	0	8	0	14	0	9	0	11	0	48	0	30	0	0	0	0	0	0	0	0	0	0	0	0	0	0	0	0	0
Lmj_Caril.15G063700.path1	0	1	0	0	0	6	0	7	0	12	0	4	0	1	0	5	0	2	0	7	0	3	0	0	0	10	0	7	0	0	0	3	0	0	0	0	0	14	0	6	0	7	0	3	0	5	0	3	0	0	0	9	0	4	0	1	0	3	0	2	0	4	0	3	0	1	0	5	0	1	0	12	0	4	0	4	0	4	0	2	0	0	0	0	0	6	0	1	0	16	0	8	0	0	0	3
Lmj_Caril.15G063800.path1	18	7	18	3	11	10	23	0	24	4	37	9	14	6	18	3	53	1	49	9	50	6	59	4	94	9	62	4	42	0	37	3	35	6	47	2	41	8	42	4	37	1	27	2	27	3	38	6	2	7	6	1	4	3	9	3	71	6	28	6	18	0	12	4	32	3	31	7	37	5	21	2	50	6	66	9	46	4	23	4	40	8	45	8	30	2	30	2	55	8	43	14	7	0	29	3
Lmj_Caril.15G063900.path1	7	0	0	0	3	0	4	0	3	0	1	0	6	0	8	0	3	0	6	0	2	0	0	0	12	0	1	0	5	0	9	0	0	0	0	0	4	0	5	0	1	0	1	0	0	0	3	0	3	0	0	0	0	0	4	0	0	0	3	0	0	0	0	0	0	0	3	0	10	0	14	0	3	0	0	0	3	0	6	0	0	0	3	0	5	0	4	0	2	0	5	0	6	0	3	0
Lmj_Caril.15G064000.path1	141	0	159	0	179	0	162	0	123	0	162	0	149	0	167	0	181	0	253	0	178	0	260	0	264	0	246	0	194	0	213	0	120	0	169	0	184	0	175	0	114	0	128	0	185	0	155	0	107	0	159	0	87	0	180	0	135	0	157	0	123	0	174	0	157	0	187	0	228	0	276	0	210	0	138	0	213	0	228	0	142	0	147	0	238	0	184	0	152	0	218	0	179	0	186	0
Lmj_Caril.15G064100.path1	11	0	7	0	0	0	0	0	4	0	0	1	2	0	6	0	7	0	14	1	3	0	1	0	3	0	2	0	11	0	11	0	0	0	11	0	0	0	0	0	2	0	5	0	1	0	1	0	12	0	2	0	0	0	0	0	2	0	2	0	5	0	1	3	10	0	8	0	0	1	3	0	7	0	7	0	5	0	16	0	5	0	1	0	1	0	1	0	3	0	5	0	1	0	2	0
Lmj_Caril.15G064200.path1	0	0	0	0	0	0	0	0	0	0	0	0	0	0	0	0	0	0	0	0	0	0	0	0	0	0	0	0	0	0	0	0	0	0	0	0	0	0	0	0	2	0	1	0	0	0	0	0	0	0	0	0	1	0	2	0	0	0	0	0	0	0	0	0	0	0	0	0	2	0	3	0	5	0	10	0	0	0	0	0	0	0	0	0	0	0	0	0	4	0	1	0	0	0	0	0
Lmj_Caril.15G064300.path1	7	0	0	0	118	0	126	0	54	0	27	0	25	0	20	0	77	0	200	0	31	0	31	0	128	0	94	0	119	2	120	0	0	0	0	0	94	0	72	0	239	0	279	0	1	0	0	0	0	0	0	0	20	0	3	0	123	0	177	0	0	0	0	0	0	0	1	0	78	0	63	0	526	0	316	0	0	0	0	0	0	0	1	0	80	0	75	0	310	0	226	0	0	0	0	0
Lmj_Caril.15G064400.path1	5	0	56	0	2	0	1	0	183	0	190	0	8	0	1	0	0	0	0	0	8	0	6	0	231	0	203	0	0	0	0	0	12	0	43	0	4	0	2	0	16	0	3	0	1	0	1	0	67	0	1	0	57	0	23	0	112	0	189	0	13	0	9	0	34	0	6	0	0	0	0	0	0	0	0	0	5	0	5	0	24	0	27	0	0	0	0	0	16	0	2	0	21	0	1	0
Lmj_Caril.15G064500.path1	0	0	2	0	0	0	0	0	0	0	3	0	0	0	0	0	0	0	0	0	1	0	0	0	0	0	0	0	0	0	0	0	9	0	12	0	0	0	0	0	0	0	0	0	0	0	0	0	3	0	0	0	0	0	0	0	2	0	4	0	0	0	0	0	6	0	0	0	0	0	0	0	0	0	0	0	0	0	0	0	2	0	6	0	0	0	0	0	0	0	0	0	0	0	0	0
Lmj_Caril.15G064800.path1	0	0	382	0	0	0	0	0	0	0	0	0	0	0	0	0	0	0	0	0	0	0	0	0	2	0	4	0	1	0	0	0	26	0	22	0	0	0	0	0	0	0	0	0	0	0	0	0	283	0	0	0	3	0	1	0	1	0	0	0	4	0	0	0	41	0	0	0	0	0	0	0	0	0	0	0	1	0	0	0	0	0	11	0	0	0	0	0	0	0	1	0	0	0	0	0
Lmj_Caril.15G065300.path1	1	0	35	0	7	0	1	0	24	0	39	0	22	0	3	0	57	0	43	0	156	0	167	0	30	0	72	0	35	0	35	0	32	0	74	0	13	0	14	0	96	0	83	0	18	0	19	0	0	0	0	0	0	0	0	0	494	0	288	0	32	0	0	0	78	0	19	0	6	0	15	0	5	0	10	0	13	0	11	0	33	0	28	0	21	0	17	0	73	0	61	0	20	0	16	0
Lmj_Caril.15G065500.path1	0	0	0	0	5	0	0	0	0	0	0	0	4	0	1	1	0	0	0	0	0	0	1	0	0	0	0	0	0	0	0	0	1	0	0	0	1	0	0	0	0	0	0	0	0	0	0	0	0	0	0	0	0	2	0	0	0	0	0	0	0	0	0	0	0	0	0	0	0	0	1	0	0	0	0	0	0	0	0	1	0	0	0	0	0	0	0	0	2	0	0	0	0	0	0	0
Lmj_Caril.15G065600.path1	0	0	0	0	0	0	0	0	0	0	0	0	0	0	0	0	0	0	0	0	0	0	0	0	0	0	0	0	0	0	0	0	0	0	0	0	0	0	0	0	0	0	0	0	0	0	0	0	0	0	0	0	0	0	0	0	0	0	0	0	0	0	0	0	0	0	0	0	0	0	0	0	0	0	0	0	0	0	0	0	0	0	0	0	0	0	0	0	0	0	0	0	0	0	0	0
Lmj_Caril.15G065700.path1	0	0	0	0	0	0	0	0	0	0	1	0	0	0	0	0	0	0	0	0	0	0	0	0	0	0	0	0	0	0	0	0	0	0	0	0	0	0	0	0	4	0	2	0	0	0	0	0	0	0	0	0	0	0	0	0	0	0	0	0	0	0	0	0	0	0	0	0	0	0	0	0	1	0	0	0	0	0	0	0	0	0	0	0	0	0	0	0	0	0	0	0	0	0	0	0
Lmj_Caril.15G065800.path1	0	0	0	0	0	0	0	0	0	0	0	0	2	0	0	0	14	0	3	0	14	0	14	0	4	0	0	0	1	0	1	0	19	0	31	0	4	0	2	0	0	0	0	0	0	0	0	0	26	0	4	0	4	0	1	0	8	0	5	0	20	0	2	0	39	0	3	0	0	0	4	0	0	0	1	0	2	0	8	0	0	0	0	0	0	0	0	0	0	0	0	0	0	0	0	0
Lmj_Caril.15G065900.path1	53	1	0	0	52	0	52	0	23	0	29	0	55	0	30	0	68	0	94	2	80	0	76	0	81	0	53	0	63	0	67	0	26	0	18	0	61	0	53	0	12	0	20	0	60	0	44	0	0	0	1	0	1	0	0	0	50	0	73	0	7	0	0	1	5	0	62	0	41	0	42	0	61	2	58	0	54	0	63	0	21	0	27	0	40	1	56	1	46	0	46	0	15	0	59	0
Lmj_Caril.15G066000.path1	0	0	0	0	0	0	0	0	0	0	0	0	0	0	0	0	0	0	0	0	0	0	1	0	0	0	2	0	0	0	0	0	0	0	2	0	1	0	0	0	1	0	3	0	0	0	5	0	0	0	0	0	0	0	0	0	1	0	0	0	0	0	4	0	0	0	0	0	0	0	0	0	0	0	2	0	0	0	1	0	0	0	0	0	0	0	0	0	0	0	0	0	0	0	1	0
Lmj_Caril.15G066100.path1	0	0	0	0	0	0	0	0	0	0	0	0	0	0	0	0	0	0	0	0	0	0	0	0	0	0	0	0	0	0	0	0	0	0	0	0	0	0	0	0	0	0	0	0	0	0	0	0	0	0	0	0	0	0	0	0	0	0	0	0	0	0	0	0	0	0	0	0	0	0	1	0	0	0	0	0	0	0	0	0	0	0	0	0	0	0	0	0	0	0	0	0	0	0	0	0
Lmj_Caril.15G066200.path1	2	10	0	0	1	1	4	6	2	4	12	0	10	4	1	1	22	17	5	11	13	3	7	7	10	5	5	16	10	10	8	5	2	0	2	0	6	9	6	6	31	16	34	26	7	3	8	9	0	2	0	5	0	5	0	6	46	30	26	24	4	0	0	12	23	6	13	7	6	1	10	1	23	10	22	7	18	5	10	8	0	0	0	0	0	6	0	7	0	13	0	13	0	0	0	6
Lmj_Caril.15G066300.path1	1	0	0	0	4	0	0	0	6	0	3	0	8	0	1	0	0	0	0	0	0	0	0	0	0	0	0	0	0	0	0	0	0	0	0	0	0	0	0	0	5	0	7	0	0	0	2	0	0	0	0	0	0	0	0	0	0	0	2	0	0	0	0	0	7	0	2	0	2	0	4	0	2	0	4	0	5	0	1	0	0	0	0	0	0	0	0	0	0	0	1	0	1	0	0	0
Lmj_Caril.15G066400.path1	0	2	0	0	0	4	0	0	0	0	0	0	0	0	0	2	0	2	0	5	0	0	0	0	0	4	0	2	0	1	0	5	0	0	0	0	3	6	0	0	0	1	0	4	0	0	0	4	0	0	0	2	0	0	0	7	0	0	0	0	0	3	0	0	0	1	0	4	0	4	0	4	0	1	0	4	3	3	0	2	0	0	0	3	0	2	0	0	0	1	0	1	0	0	0	3
Lmj_Caril.15G066500.path1	0	0	0	0	0	0	0	0	0	0	0	0	0	0	0	0	0	0	2	0	0	0	0	0	0	0	0	0	3	0	1	0	0	0	0	0	1	0	0	0	0	0	0	0	0	0	0	0	0	0	0	0	0	0	0	0	0	0	1	0	0	0	0	0	0	0	3	0	0	0	0	0	0	0	0	0	0	0	1	0	0	0	0	0	0	0	0	0	0	0	0	0	0	0	0	0
Lmj_Caril.15G066600.path1	17	35	31	43	23	51	15	35	38	39	20	47	24	35	40	27	16	25	52	46	38	49	33	52	32	42	32	35	35	45	32	39	27	48	34	80	12	54	12	39	15	51	15	64	12	47	15	24	24	24	13	49	18	24	16	39	31	62	41	43	32	26	6	46	37	37	39	70	22	38	37	21	31	34	31	44	32	34	34	46	22	63	16	75	19	46	15	44	22	71	18	99	41	35	19	64
Lmj_Caril.15G066700.path1	36	0	41	0	64	0	48	0	37	0	30	0	37	0	37	0	49	0	69	0	52	0	65	0	68	0	55	0	42	0	55	0	25	0	38	0	28	0	13	0	29	0	44	0	23	0	22	0	32	0	19	0	15	0	11	0	110	0	80	0	41	0	18	0	58	0	46	0	31	0	40	0	79	0	50	0	47	0	35	0	19	0	25	0	18	0	6	0	34	0	26	0	23	0	16	0
Lmj_Caril.15G066800.path1	5	5	35	20	22	15	7	1	11	5	4	6	6	0	8	6	21	4	22	8	14	2	39	11	24	18	26	9	8	4	15	4	18	32	41	37	6	8	6	12	1	2	17	7	3	9	5	3	10	4	7	6	6	1	22	7	14	7	8	5	16	19	2	6	23	31	20	3	20	5	25	13	29	8	11	3	20	9	28	5	12	43	16	40	11	4	20	6	8	2	9	7	0	0	4	7
Lmj_Caril.15G067000.path1	0	0	0	0	0	0	0	0	0	0	0	0	0	0	0	0	0	0	0	0	0	1	0	0	0	0	0	0	0	0	0	0	0	0	8	0	0	0	0	0	1	0	2	0	0	0	1	0	0	0	0	0	0	0	0	0	0	0	0	0	0	0	0	0	4	0	0	0	0	0	0	0	0	0	0	0	0	0	0	0	0	0	0	0	0	0	0	0	0	0	0	0	0	0	0	0
Lmj_Caril.15G067100.path1	0	0	0	0	0	0	0	0	0	0	0	0	0	5	0	0	0	0	0	0	0	0	0	0	0	0	0	0	0	0	0	0	0	0	0	0	0	0	0	0	0	1	0	2	0	0	0	0	1	0	0	0	0	0	0	0	0	0	0	0	0	0	0	0	0	0	0	0	0	0	0	0	0	0	0	0	0	0	0	0	0	0	0	0	0	0	0	0	0	0	0	0	0	0	0	0
Lmj_Caril.15G067200.path1	0	0	7	0	0	0	0	0	0	0	0	0	3	0	0	0	0	0	0	0	0	0	0	0	0	0	0	0	0	0	0	0	0	0	0	0	0	0	0	0	2	0	0	0	1	0	0	0	0	0	0	0	0	2	0	0	0	0	0	0	0	0	0	0	3	0	0	0	0	0	0	0	1	1	0	0	0	0	0	0	0	0	0	0	2	0	0	0	0	0	0	0	0	0	0	0
Lmj_Caril.15G067300.path1	1	0	2	0	0	0	0	0	5	0	0	0	1	0	0	0	1	0	2	0	4	0	1	0	8	0	2	0	0	0	0	0	6	0	2	0	2	0	0	0	2	0	4	0	0	0	0	0	0	0	0	0	0	0	0	0	0	0	0	0	0	0	0	0	0	0	0	0	1	0	1	0	1	0	1	0	0	0	0	0	0	0	0	0	0	0	0	0	1	0	0	0	0	0	0	0
Lmj_Caril.15G067500.path1	0	0	0	0	0	0	0	2	0	0	0	0	0	0	0	0	0	0	0	0	0	0	0	0	0	2	0	2	0	0	0	0	8	0	5	0	6	0	14	0	11	1	6	0	9	0	10	0	0	0	0	0	0	0	0	0	0	0	0	0	12	0	1	2	10	0	21	3	8	0	9	1	13	0	14	0	13	1	4	0	0	0	0	0	0	0	0	0	0	0	0	2	0	0	0	0
Lmj_Caril.15G067600.path1	0	6	0	0	0	3	0	9	1	2	0	2	1	0	1	10	15	6	40	7	10	3	18	8	37	3	26	3	16	2	27	1	42	14	68	0	46	1	44	3	22	5	30	2	29	1	23	6	0	7	0	0	1	2	0	3	10	3	8	4	39	3	0	1	58	2	42	4	18	0	24	1	43	3	20	5	40	6	59	6	0	5	0	7	0	2	1	3	0	5	1	7	0	11	0	14
Lmj_Caril.15G067700.path1	149	0	56	0	171	0	130	0	160	0	159	0	191	0	149	0	117	1	137	0	81	0	75	0	122	0	132	1	93	2	150	1	24	0	27	0	112	0	84	0	85	0	80	0	105	0	122	0	16	0	66	0	44	2	26	0	173	0	159	4	75	0	78	0	107	0	212	0	127	1	135	0	250	0	229	1	234	0	194	0	32	0	41	0	81	0	52	0	114	0	94	0	67	0	82	1
Lmj_Caril.15G067900.path1	8	0	5	0	11	0	11	0	11	0	3	0	4	0	11	0	3	0	2	0	9	0	13	0	9	0	1	0	3	0	2	0	0	0	4	0	8	0	3	0	4	0	4	0	7	0	2	0	0	0	6	0	3	0	1	0	2	0	0	0	0	0	0	0	8	0	11	0	11	0	8	0	8	0	7	0	16	0	6	0	5	0	1	0	9	0	13	0	3	0	8	0	0	0	2	0
Lmj_Caril.15G068000.path1	13	0	19	0	22	0	16	0	8	0	20	0	13	0	16	0	70	0	108	0	45	0	68	0	97	0	68	0	68	0	63	0	76	0	102	0	52	0	42	0	34	0	73	0	55	0	51	0	10	0	40	0	6	0	10	0	53	0	55	0	19	0	12	0	85	0	57	0	91	0	64	0	74	0	69	0	93	0	75	0	0	0	1	0	1	0	0	0	1	0	1	0	0	0	0	0
Lmj_Caril.15G068100.path1	3	0	0	0	9	0	10	0	10	0	10	1	3	0	17	0	10	0	9	0	16	0	9	0	16	0	25	0	8	0	24	0	0	0	0	0	24	0	12	0	13	0	16	0	13	0	17	0	0	0	0	0	1	0	5	0	26	0	53	0	0	0	3	0	0	0	22	0	14	0	21	0	17	0	14	0	26	0	30	0	0	0	0	0	17	0	24	0	22	0	18	0	16	0	6	0
Lmj_Caril.15G068200.path1	0	0	0	0	0	0	0	0	0	0	0	0	0	0	0	0	0	0	0	0	0	0	0	0	0	0	0	0	0	0	0	0	0	0	0	0	0	0	0	0	0	0	0	0	0	0	0	0	0	0	0	0	0	0	0	0	0	0	0	0	0	0	0	0	0	0	0	0	0	0	0	0	0	0	0	0	0	0	0	0	0	0	0	0	0	0	0	0	0	0	0	0	0	0	0	0
Lmj_Caril.15G068300.path1	0	8	1	2	0	6	0	1	0	4	0	2	0	4	1	4	1	24	0	20	0	7	0	16	0	18	0	18	0	12	0	25	0	2	0	0	0	12	0	7	0	6	0	1	0	8	0	5	0	2	0	2	1	4	0	8	1	10	0	15	0	0	0	10	0	6	0	15	1	15	0	11	0	28	0	3	2	13	1	5	0	7	0	8	3	12	0	5	0	10	0	20	0	14	0	1
Lmj_Caril.15G068400.path1	0	0	0	0	0	0	1	0	1	0	6	0	5	0	1	0	1	0	8	0	51	0	32	0	2	0	6	0	0	0	3	0	0	0	5	0	4	0	2	0	15	0	18	0	3	0	2	0	0	0	0	0	8	0	6	0	9	0	5	0	0	0	0	0	2	0	4	0	3	0	5	0	1	0	0	0	3	0	0	0	0	0	0	0	5	0	2	0	2	0	3	0	0	0	0	0
Lmj_Caril.15G068500.path1	0	0	0	0	0	0	0	0	0	0	0	0	4	0	0	0	0	0	0	0	0	0	1	0	0	0	0	0	0	0	0	0	0	0	0	0	0	0	0	0	1	0	0	0	0	0	0	0	0	0	0	0	0	0	0	0	0	0	4	0	0	0	0	0	0	0	0	0	0	0	0	0	0	0	4	0	0	0	0	0	0	0	0	0	0	0	0	0	2	0	1	0	0	0	0	0
Lmj_Caril.15G068700.path1	1	0	0	0	12	0	12	0	0	0	1	0	8	0	8	0	1	0	1	0	0	0	1	0	2	0	1	0	1	0	2	0	0	0	0	0	11	0	8	0	2	0	0	0	8	0	11	0	0	0	8	0	10	0	9	0	12	0	20	0	0	0	7	0	0	0	3	0	7	0	5	0	2	0	0	0	2	0	1	0	0	0	0	0	6	0	6	0	1	0	5	0	22	0	11	0
Lmj_Caril.15G068800.path1	93	5	27	1	112	19	60	15	121	20	158	24	77	16	87	31	84	18	136	35	94	14	90	19	175	30	151	34	101	12	89	25	17	11	22	11	55	19	80	33	50	19	77	28	41	18	49	7	7	8	58	6	24	4	29	3	147	24	155	20	61	4	20	5	37	15	105	38	87	12	84	18	189	24	176	31	120	41	153	25	22	10	17	9	40	14	39	6	59	46	95	46	34	19	50	26
Lmj_Caril.15G068900.path1	0	0	0	0	0	0	0	0	0	0	0	0	0	0	0	0	107	0	135	0	189	0	210	0	121	0	115	0	103	0	92	0	513	0	601	0	171	0	157	0	164	0	196	0	147	0	129	0	0	0	0	0	0	0	0	0	502	0	362	0	318	0	0	0	505	0	204	0	147	0	211	0	148	0	142	0	175	0	180	0	0	0	0	0	0	0	0	0	1	0	0	0	0	0	0	0
Lmj_Caril.15G069000.path1	159	0	43	0	92	0	92	0	97	0	118	0	96	0	139	0	82	0	117	0	29	0	43	0	106	0	81	0	105	0	131	0	34	0	28	0	51	0	62	0	34	0	45	0	76	1	63	0	37	0	50	0	25	0	28	0	45	0	44	0	60	0	58	0	54	0	191	0	105	0	103	0	186	0	128	0	200	0	193	0	28	2	29	0	25	0	36	0	44	0	78	0	57	0	36	0
Lmj_Caril.15G069100.path1	0	0	0	0	0	0	0	0	0	0	0	0	0	0	0	0	0	0	0	0	0	0	0	0	0	0	0	0	0	0	1	0	0	0	0	0	0	0	0	0	0	0	0	0	0	0	0	0	0	0	0	0	0	0	0	0	0	0	0	0	0	0	0	0	0	0	0	0	0	0	0	0	0	0	0	0	0	0	0	0	0	0	0	0	0	0	0	0	0	0	0	0	0	0	0	0
Lmj_Caril.15G069200.path1	0	0	0	0	0	0	0	0	0	0	0	0	0	0	0	0	0	0	0	0	0	0	0	0	0	0	0	0	0	0	0	0	0	0	0	0	0	0	0	0	0	0	0	0	0	0	0	0	0	0	0	0	0	0	1	0	0	0	0	0	0	0	0	0	1	0	0	0	0	0	0	0	0	0	0	0	0	0	0	0	0	0	0	0	0	0	0	0	1	0	0	0	0	0	0	0
Lmj_Caril.15G069300.path1	0	0	0	0	0	0	0	0	0	0	0	0	0	0	0	0	0	0	0	0	0	0	0	0	0	0	0	0	0	0	0	0	0	0	0	0	0	0	0	0	0	0	0	0	0	0	0	0	0	0	0	0	0	0	0	0	0	0	1	0	0	0	0	0	0	0	0	0	0	0	0	0	0	0	0	0	0	0	0	0	0	0	0	0	0	0	0	0	0	0	0	0	0	0	0	0
Lmj_Caril.15G069500.path1	0	0	0	0	0	0	0	0	0	0	0	0	0	0	0	0	0	0	0	0	0	0	0	0	0	0	0	0	0	0	0	0	0	0	0	0	0	0	0	0	0	0	0	0	0	0	0	0	0	0	0	0	0	0	0	0	0	0	0	0	0	0	0	0	0	0	0	0	0	0	0	0	0	0	0	0	0	0	0	0	0	0	0	0	0	0	0	0	0	0	0	0	0	0	0	0
Lmj_Caril.15G069600.path1	27	0	19	0	2	0	11	0	7	0	10	0	3	0	18	0	0	0	0	0	0	0	0	0	0	0	0	0	0	0	0	0	45	0	32	0	100	0	69	0	86	0	95	0	90	0	98	0	18	0	19	0	5	0	13	0	0	0	0	0	55	0	0	0	28	0	81	0	69	0	70	0	101	0	79	1	113	0	95	0	3	0	5	0	10	0	15	0	5	0	16	0	13	0	12	0
Lmj_Caril.15G069700.path1	0	0	0	0	0	2	4	0	1	0	1	0	1	0	6	0	0	0	0	0	1	0	0	0	0	1	1	0	0	0	0	0	56	0	81	0	298	0	234	0	131	0	231	0	302	0	215	0	0	0	0	0	4	0	0	0	0	0	0	0	57	0	0	0	78	3	201	0	197	0	231	1	324	0	250	0	204	0	147	4	4	0	0	0	3	0	0	0	0	0	1	0	0	0	0	0
Lmj_Caril.15G069800.path1	0	0	0	0	0	0	0	0	0	0	2	0	1	0	0	1	0	0	0	0	0	2	0	0	0	0	1	2	0	0	0	0	6	0	0	0	214	0	114	0	159	0	194	1	199	0	183	0	0	0	0	0	0	1	0	0	0	0	0	0	0	0	0	0	11	0	231	0	89	0	163	0	268	0	233	3	217	0	162	4	1	0	3	0	26	0	12	0	49	0	36	0	34	0	27	0
Lmj_Caril.15G069900.path1	0	0	5	0	11	0	2	0	29	0	39	0	24	0	6	0	9	1	12	0	22	0	25	0	4	0	6	0	6	0	5	0	4	0	1	0	134	0	84	0	76	0	154	0	64	0	53	0	2	0	3	0	39	0	34	0	5	0	10	0	0	0	7	0	3	0	76	0	74	0	77	0	90	0	81	0	45	0	53	0	1	0	0	0	13	0	5	0	24	0	18	0	6	0	2	0
Lmj_Caril.15G070000.path1	0	0	0	0	0	0	0	0	0	0	0	0	1	0	1	0	0	0	0	0	3	0	0	0	0	0	0	0	0	0	0	0	41	0	23	0	18	0	14	0	22	0	24	0	22	0	27	0	0	0	0	0	1	0	0	0	0	0	0	0	53	0	0	0	53	0	35	0	6	0	16	0	40	0	24	0	31	0	38	0	0	0	0	0	0	0	0	0	0	0	2	0	0	0	0	0
Lmj_Caril.15G070100.path1	83	1	63	4	116	12	77	9	77	18	79	3	99	13	57	14	60	0	96	17	81	8	71	6	54	1	70	11	68	4	59	7	480	0	599	0	329	0	224	0	332	0	375	0	331	0	280	0	62	5	33	7	67	6	62	4	111	16	90	7	484	0	76	6	473	2	410	3	340	7	441	5	405	14	360	4	410	2	407	5	1	0	1	0	1	0	1	1	0	0	0	0	0	0	1	0
Lmj_Caril.15G070400.path1	86	1	16	0	81	0	80	0	45	0	37	0	43	0	45	0	73	0	72	0	12	0	14	0	60	0	41	0	66	0	53	0	69	0	58	0	66	0	58	0	110	0	68	0	101	0	97	0	14	0	40	0	10	0	6	0	58	0	42	0	24	0	17	0	84	0	168	0	46	0	68	0	121	0	112	0	147	0	212	0	23	0	26	0	17	0	33	0	42	0	49	0	25	0	44	0
Lmj_Caril.15G070600.path1	0	0	0	0	0	0	0	0	0	0	0	0	0	0	0	0	0	0	0	0	0	0	0	0	0	0	0	0	0	0	0	0	0	0	0	0	0	0	0	0	0	0	0	0	0	0	0	0	0	0	0	0	0	0	0	0	0	0	0	0	0	0	0	0	0	0	0	0	0	0	0	0	0	0	0	0	0	0	0	0	0	0	0	0	0	0	0	0	0	0	0	0	0	0	0	0
Lmj_Caril.15G070700.path1	0	0	0	0	0	0	0	0	0	0	0	0	0	0	0	0	0	0	0	0	0	0	0	0	0	0	0	0	0	0	0	0	0	0	0	0	0	0	0	0	1	0	0	0	0	0	0	0	0	0	0	0	0	0	0	0	0	0	0	0	0	0	0	0	0	0	0	0	0	0	0	0	0	0	0	0	0	0	0	0	0	0	0	0	0	0	0	0	1	0	0	0	0	0	0	0
Lmj_Caril.15G070800.path1	84	0	82	0	88	0	96	0	66	3	78	0	79	0	81	0	60	0	86	2	73	0	97	0	159	0	104	0	71	3	84	0	280	7	387	0	211	1	161	1	131	1	171	0	144	0	179	0	47	0	32	0	30	0	20	0	81	0	99	2	234	0	25	0	366	5	244	0	192	0	216	2	335	0	268	0	289	1	244	0	0	2	1	0	2	0	1	0	3	0	4	4	0	0	1	0
Lmj_Caril.15G070900.path1	52	0	423	0	39	0	30	0	70	0	102	0	49	0	39	0	64	0	68	0	97	0	97	0	102	0	77	0	69	0	72	0	192	0	322	0	9	0	18	0	30	0	47	0	33	0	23	0	97	0	15	0	17	0	21	0	85	0	88	0	339	0	11	0	404	0	51	0	42	0	55	0	127	0	55	0	59	0	63	0	263	0	335	0	33	0	37	0	88	0	65	0	43	0	51	0
Lmj_Caril.15G071100.path1	146	0	288	0	185	0	162	0	282	0	349	0	192	0	133	0	138	0	173	1	210	1	254	2	238	0	248	0	120	0	174	1	160	0	160	0	128	0	99	0	165	0	173	0	138	2	119	0	103	0	72	0	88	0	145	0	221	0	206	0	227	0	58	0	258	0	188	0	197	0	201	0	321	0	332	1	201	0	172	0	5	2	9	3	5	1	1	6	14	6	7	4	14	4	6	5
Lmj_Caril.15G071200.path1	214	0	142	0	191	0	191	0	159	0	177	0	178	0	180	0	5	0	11	0	7	0	12	0	26	0	11	0	13	0	10	0	100	0	131	0	119	0	102	0	73	0	89	0	102	0	88	0	83	0	95	0	57	0	70	0	11	0	10	0	135	0	108	0	186	0	258	0	158	0	156	0	257	0	220	0	254	0	275	0	75	0	73	0	68	0	59	0	70	0	106	0	36	0	77	0
Lmj_Caril.15G071300.path1	53	0	0	0	35	0	27	2	16	3	34	0	34	5	28	0	30	0	71	3	30	2	47	0	51	0	48	3	35	0	61	0	0	0	0	0	63	0	47	0	21	0	30	0	68	1	62	3	0	0	21	0	6	0	11	0	3	0	14	3	0	0	23	0	0	0	85	1	50	1	68	0	124	3	92	0	137	0	111	0	0	0	0	0	24	1	19	1	22	0	35	1	12	0	34	0
Lmj_Caril.15G071400.path1	1	0	4	0	3	0	1	0	3	0	1	0	0	0	0	0	7	0	11	0	7	0	12	0	6	0	4	0	7	0	5	0	21	0	8	2	33	0	16	0	13	0	21	0	28	0	23	0	1	0	2	0	3	0	5	0	3	0	1	0	42	0	1	0	50	0	59	0	71	0	70	0	60	0	44	0	51	0	48	0	1	1	2	0	0	0	0	1	1	0	0	0	0	0	0	0
Lmj_Caril.15G071500.path1	5	0	27	0	22	0	19	3	10	0	12	2	8	4	18	3	96	4	118	7	52	0	73	0	125	7	93	5	109	4	89	1	29	3	57	0	135	1	81	3	55	1	45	2	119	0	119	1	3	0	5	0	2	0	4	2	49	2	41	4	30	0	9	0	46	2	155	4	92	4	79	0	183	4	109	3	173	1	116	0	10	0	7	2	14	1	14	6	4	0	13	4	8	0	9	2
Lmj_Caril.15G071600.path1	0	0	0	0	0	0	0	0	0	0	0	0	0	0	0	0	0	0	0	0	0	0	0	0	1	0	0	0	0	0	0	0	0	0	0	0	0	0	0	0	1	0	0	0	0	0	0	0	0	0	0	0	0	0	0	0	0	0	0	0	0	0	0	0	0	0	0	0	0	0	0	0	0	0	0	0	0	0	0	0	0	0	0	0	0	0	0	0	0	0	0	0	0	0	0	0
Lmj_Caril.15G071700.path1	0	0	0	0	0	0	0	0	0	0	0	0	0	0	0	0	0	0	0	0	0	0	0	0	0	0	0	0	0	0	0	0	0	0	0	0	0	0	0	0	0	0	0	0	0	0	0	0	0	0	0	0	0	0	0	0	0	0	0	0	0	0	0	0	0	0	0	0	0	0	0	0	0	0	0	0	0	0	0	0	0	0	0	0	0	0	0	0	0	0	0	0	0	0	0	0
Lmj_Caril.15G071800.path1	0	0	2	0	0	0	4	0	0	0	0	0	0	0	0	0	18	5	6	0	6	6	6	6	13	10	3	3	1	4	2	1	2	0	4	0	3	0	1	0	2	0	5	0	1	0	5	0	0	0	0	0	0	0	0	0	5	3	7	7	0	0	0	0	6	0	0	0	0	0	5	0	0	0	4	0	1	0	0	0	14	0	2	8	9	0	10	3	1	2	4	5	11	0	3	13
Lmj_Caril.15G071900.path1	0	0	0	0	0	1	9	1	2	0	0	2	0	0	0	0	1	2	6	0	7	0	9	0	12	0	10	1	2	1	6	0	5	2	15	5	0	5	1	1	3	0	1	7	3	4	3	1	6	0	0	0	1	1	0	0	2	2	3	0	0	0	1	0	5	0	0	0	1	1	2	4	7	7	1	2	1	3	0	7	4	0	3	2	10	3	5	3	12	8	2	1	0	0	13	3
Lmj_Caril.15G072000.path1	6	0	1	8	0	0	0	1	1	3	0	1	0	1	3	1	9	3	6	2	13	4	10	14	24	6	12	6	12	4	15	6	11	0	25	0	10	0	2	0	9	0	10	0	8	0	14	0	0	0	0	0	0	1	0	7	5	5	5	9	13	0	3	1	22	0	2	0	9	0	4	0	7	0	7	0	9	0	6	0	7	4	3	6	5	11	7	8	5	4	8	4	0	4	2	5
Lmj_Caril.15G072300.path1	0	0	0	0	0	0	0	0	0	0	0	0	0	0	0	0	0	0	0	0	0	0	0	0	0	0	0	0	0	0	0	0	0	0	0	0	0	0	0	0	0	0	0	0	0	0	0	0	0	0	0	0	0	0	0	0	0	0	0	0	0	0	0	0	0	0	0	0	0	0	0	0	0	0	0	0	0	0	0	0	0	0	0	0	0	0	0	0	0	0	0	0	0	0	0	0
Lmj_Caril.15G072400.path1	0	0	0	0	0	0	0	0	0	0	0	0	0	0	0	0	0	0	0	0	0	0	1	0	0	0	0	0	0	0	0	0	6	0	10	0	0	0	0	0	0	0	0	0	0	0	0	0	1	0	0	0	0	0	0	0	0	0	0	0	0	0	0	0	0	0	0	0	1	0	1	0	0	0	0	0	0	0	0	0	3	0	3	0	2	0	0	0	0	1	0	0	0	0	0	0
Lmj_Caril.15G072600.path1	0	2	1	0	1	2	2	1	4	2	7	1	1	1	0	3	0	4	0	3	3	1	2	0	3	4	0	6	1	0	3	0	22	1	19	0	56	3	45	1	96	2	128	8	45	2	55	3	0	0	1	0	1	4	3	1	1	1	0	0	25	0	0	3	20	0	47	0	28	1	46	5	96	5	82	6	39	12	43	4	1	5	0	1	2	3	2	0	3	6	1	6	0	4	1	0
Lmj_Caril.15G072700.path1	0	0	5	0	0	0	0	0	1	0	0	0	0	0	0	0	0	0	2	0	1	0	0	0	2	3	2	0	0	0	2	0	85	1	83	0	25	0	25	0	25	0	41	0	24	2	20	1	0	8	0	3	0	0	3	0	0	0	0	0	43	0	0	0	85	0	24	0	19	0	32	0	61	0	31	0	15	0	35	0	1	2	0	1	0	0	3	0	0	0	1	0	0	0	1	0
Lmj_Caril.15G072800.path1	8	0	0	0	1	4	4	0	1	0	1	3	7	0	2	2	13	0	24	4	8	0	19	1	13	2	13	4	21	3	17	1	61	0	53	0	442	0	381	0	247	2	304	0	625	0	533	0	0	0	8	2	0	0	4	0	5	4	3	1	61	0	4	1	77	0	712	1	420	0	513	0	599	4	502	0	755	0	698	0	0	0	0	0	3	0	3	0	4	0	9	0	5	6	6	0
Lmj_Caril.15G072900.path1	129	13	72	3	183	18	133	24	127	12	172	18	134	11	96	24	275	14	433	30	353	27	416	25	457	11	467	12	340	9	335	16	340	1	276	10	609	0	429	1	372	0	458	3	475	0	451	2	103	10	118	7	108	20	144	18	407	17	443	11	316	0	110	21	374	20	716	15	525	9	625	21	829	20	615	19	769	17	668	19	0	3	2	1	0	1	1	0	3	1	2	4	0	0	1	1
Lmj_Caril.15G073000.path1	42	0	2	0	83	5	85	2	77	0	51	0	63	2	47	8	19	1	23	4	27	3	20	1	14	1	17	4	23	4	19	6	64	0	49	0	384	5	259	3	148	0	170	2	200	1	155	1	21	0	69	1	47	1	32	0	21	0	15	5	79	0	85	1	115	2	408	1	417	5	452	5	342	3	297	6	452	4	385	3	0	0	0	1	0	1	0	1	0	0	0	2	0	0	0	0
Lmj_Caril.15G073100.path1	31	0	7	0	46	6	42	5	41	0	41	0	44	0	29	0	30	0	21	0	32	2	62	1	53	0	24	1	27	0	17	0	12	0	4	0	56	0	22	0	16	0	21	0	44	0	27	0	0	0	25	1	11	0	29	0	24	1	15	0	11	0	9	0	14	0	34	0	38	0	41	0	118	0	64	0	39	0	33	0	2	0	4	0	17	0	20	0	35	3	36	0	4	0	32	4
Lmj_Caril.15G073200.path1	0	0	1	0	10	0	1	0	6	0	5	0	3	0	0	0	0	0	0	0	0	0	1	0	0	0	0	0	1	0	0	0	25	0	19	0	25	0	14	0	39	0	57	0	15	0	7	0	0	0	0	0	0	0	0	0	0	0	3	0	34	0	0	0	12	0	9	0	7	0	13	0	16	0	12	0	16	0	14	0	0	0	0	0	0	0	1	0	0	0	2	0	0	0	0	0
Lmj_Caril.15G073300.path1	287	7	42	3	396	15	367	8	187	13	229	16	228	18	234	14	214	25	299	29	545	31	560	24	306	19	269	22	215	26	252	8	96	5	105	14	436	20	326	10	139	3	193	9	339	3	265	8	24	13	97	13	123	16	282	16	187	16	262	44	87	3	144	9	91	3	582	31	1070	34	1070	25	554	26	534	17	596	37	551	20	31	4	39	3	360	38	275	8	176	10	127	13	78	5	188	8
Lmj_Caril.15G073400.path1	25	12	28	15	51	13	36	14	46	21	58	36	18	4	27	7	16	17	11	14	31	20	17	18	33	31	35	18	10	9	6	6	85	14	86	19	58	26	53	19	31	16	42	22	21	14	26	8	18	8	8	14	34	20	20	10	30	24	10	23	114	24	18	11	146	17	63	2	86	17	95	10	141	26	96	21	54	0	52	7	22	19	29	11	29	16	13	24	17	17	22	8	19	17	13	30
Lmj_Caril.15G073500.path1	0	6	0	0	0	0	0	0	0	0	0	0	0	0	0	0	0	0	0	0	0	0	0	0	0	0	0	0	0	0	0	0	0	0	0	0	0	0	0	0	0	0	0	0	0	0	0	0	0	0	0	0	0	0	0	0	0	0	0	0	0	0	0	0	0	0	0	0	0	0	0	0	0	0	0	0	0	0	0	0	0	0	0	0	0	0	0	0	0	0	0	0	0	0	0	0
Lmj_Caril.15G073600.path1	72	0	28	0	50	0	40	1	47	0	45	0	43	0	54	1	79	1	121	3	45	0	64	1	70	1	87	1	54	0	104	0	13	0	34	0	62	0	43	0	32	0	34	2	56	0	49	0	10	0	44	5	18	0	27	0	48	0	71	0	34	0	35	0	32	0	89	0	73	0	76	0	101	0	81	1	114	0	106	0	9	0	9	0	26	0	22	0	17	0	25	0	40	0	32	1
Lmj_Caril.15G073700.path1	57	0	35	0	69	0	61	0	70	4	72	0	41	0	55	2	42	0	89	4	115	4	108	3	69	1	73	1	67	0	64	2	47	1	62	0	61	1	66	1	48	3	78	0	32	2	42	1	62	1	29	1	64	0	48	0	62	2	118	4	74	0	42	0	48	0	65	0	85	5	119	0	134	7	102	1	59	3	74	0	25	2	17	4	21	2	12	0	42	1	38	7	15	0	11	0
Lmj_Caril.15G073800.path1	0	1	0	0	1	0	0	0	0	0	6	0	4	1	1	0	1	1	6	0	1	0	4	0	1	0	3	1	2	2	6	2	9	0	0	0	0	0	1	0	1	0	0	0	0	0	0	0	0	0	0	0	1	0	0	0	7	0	5	0	8	0	0	0	4	0	9	0	1	0	3	1	2	0	0	0	6	1	5	0	7	0	3	0	1	0	0	0	2	1	2	3	0	0	1	5
Lmj_Caril.15G073900.path1	22	3	14	4	40	1	22	6	27	4	30	0	39	0	20	4	7	1	26	5	39	0	32	9	24	6	17	3	26	3	25	2	7	2	22	1	37	5	17	10	25	1	17	4	15	0	18	7	1	0	16	1	10	8	43	2	22	6	12	8	7	2	12	5	9	3	34	0	25	5	24	7	65	9	40	6	17	7	26	1	9	0	1	5	12	1	8	2	33	1	31	5	0	20	18	4
Lmj_Caril.15G074000.path1	10	0	0	0	15	0	17	0	18	0	21	0	8	0	15	0	56	0	93	0	49	0	85	0	123	0	111	0	56	0	59	0	4	0	4	0	61	0	48	0	65	0	76	0	27	0	29	0	0	0	7	0	1	0	6	0	78	3	100	0	6	0	1	0	4	0	44	0	22	0	32	0	60	0	70	0	54	0	37	0	11	0	10	0	32	0	16	0	70	0	88	0	3	0	23	0
Lmj_Caril.15G074100.path1	0	11	0	12	0	14	0	7	0	3	0	9	0	13	0	4	0	3	0	1	0	5	0	5	0	3	0	1	0	1	0	6	0	2	0	2	0	3	0	4	0	6	0	2	0	5	0	1	0	0	0	4	0	1	0	1	0	0	0	0	0	0	0	8	0	0	0	2	0	0	0	0	0	2	0	2	0	1	0	11	0	4	0	2	0	6	0	6	0	2	0	2	0	0	0	13
Lmj_Caril.15G074200.path1	34	0	32	0	54	0	38	0	68	0	98	1	86	0	41	0	33	0	37	0	87	0	62	0	84	0	81	0	36	3	38	0	41	0	40	0	64	0	39	0	159	0	199	4	50	2	53	0	4	0	0	0	2	0	2	1	250	0	140	1	19	1	2	0	57	0	49	0	27	0	34	0	73	1	95	0	34	1	40	0	23	1	14	2	38	0	14	0	102	0	90	0	27	0	37	0
Lmj_Caril.15G074300.path1	0	0	0	0	0	0	0	0	0	0	0	0	0	0	0	0	0	0	0	0	0	0	0	0	0	0	0	0	0	0	0	0	0	0	0	0	0	3	0	0	0	0	0	0	0	0	0	2	0	0	0	0	0	0	0	3	0	0	0	1	0	0	0	5	0	0	0	0	0	0	0	0	0	3	0	0	0	0	0	1	0	0	0	0	0	0	0	0	0	0	0	0	0	0	0	0
Lmj_Caril.15G074400.path1	9	15	2	4	6	28	6	24	6	5	4	14	4	12	12	60	7	37	13	63	10	17	1	15	15	36	8	41	5	26	2	31	0	10	0	15	4	40	2	20	3	10	1	15	7	24	0	16	0	7	3	6	3	15	0	5	2	14	0	12	0	4	0	22	3	3	1	46	3	23	1	38	1	32	6	65	4	66	6	31	0	9	3	11	12	28	4	29	3	54	5	50	1	18	9	25
Lmj_Caril.15G074500.path1	0	0	0	0	0	0	0	0	0	0	0	0	0	0	0	0	0	0	0	0	0	0	0	0	0	0	0	0	0	0	0	0	0	0	0	0	0	0	0	0	0	0	0	0	0	0	0	0	0	0	0	0	0	0	0	0	1	0	0	0	0	0	0	0	0	0	0	0	0	0	0	0	0	0	0	0	0	0	0	0	0	0	0	0	0	0	0	0	0	0	0	0	0	0	0	0
Lmj_Caril.15G074600.path1	0	0	0	0	0	0	0	0	0	0	0	0	0	0	0	0	0	0	0	0	0	0	0	0	0	0	0	0	0	0	0	0	0	0	0	0	0	0	0	0	0	0	0	0	0	0	0	0	0	0	0	0	0	0	0	0	0	0	0	0	0	0	0	0	0	0	0	0	0	0	0	0	0	0	0	0	0	0	0	0	0	0	0	0	0	0	0	0	0	0	0	0	0	0	0	0
Lmj_Caril.15G074700.path1	2	0	0	0	0	0	0	0	0	0	0	0	2	0	5	0	5	0	4	0	1	0	4	0	0	0	0	0	1	0	5	0	0	0	0	0	3	1	6	0	9	0	1	0	5	0	0	0	0	0	0	0	3	0	0	0	1	0	23	0	0	0	0	0	0	0	10	0	0	0	5	0	1	0	2	0	7	0	1	0	0	0	0	0	0	3	0	0	0	0	0	0	0	0	1	0
Lmj_Caril.15G074800.path1	0	0	0	0	0	0	0	0	0	0	0	0	0	0	0	0	0	0	0	0	0	0	0	0	0	0	0	0	0	0	0	0	0	0	0	0	0	0	0	0	0	0	0	0	0	0	0	0	0	0	0	0	0	0	0	0	0	0	0	0	0	0	0	0	0	0	0	0	0	0	0	0	0	0	0	0	0	0	0	0	0	0	0	0	0	0	0	0	0	0	0	0	0	0	0	0
Lmj_Caril.15G074900.path1	16	0	0	0	5	0	1	0	3	0	1	0	0	0	0	0	7	0	3	0	1	0	5	0	2	0	4	0	5	1	1	2	0	0	0	0	1	0	0	0	13	0	12	0	0	0	3	0	0	0	0	0	0	0	0	0	110	10	43	6	0	0	2	0	3	0	5	0	0	0	1	1	1	0	0	0	9	0	1	0	0	0	1	0	0	0	4	0	1	0	0	0	0	0	0	0
Lmj_Caril.15G075100.path1	0	0	0	0	0	0	0	0	0	0	0	0	0	0	0	0	0	0	0	0	0	0	0	0	0	0	0	0	0	0	0	0	0	0	0	0	0	0	0	0	0	0	0	0	0	0	0	0	0	0	0	0	0	0	0	0	0	0	0	0	0	0	0	0	0	0	0	0	0	0	0	0	0	0	0	0	0	0	0	0	0	0	0	0	0	0	0	0	0	0	0	0	0	0	0	0
Lmj_Caril.15G075200.path1	0	0	0	0	0	0	0	0	0	0	0	0	0	0	0	0	0	0	0	0	0	0	0	0	0	0	0	0	0	0	0	0	0	0	0	0	0	0	0	0	0	0	0	0	0	0	0	0	0	0	0	0	0	0	0	0	0	0	0	0	0	0	0	0	0	0	0	0	0	0	0	0	0	0	0	0	0	0	0	0	0	0	0	0	0	0	0	0	0	0	0	0	0	0	0	0
Lmj_Caril.15G075400.path1	4	0	0	0	0	0	3	0	4	0	1	0	1	0	0	0	0	0	0	0	62	0	41	0	2	0	0	0	0	0	5	0	0	0	0	0	0	0	1	0	0	0	0	0	0	0	1	0	0	0	0	0	0	0	22	0	0	0	0	0	0	0	0	0	0	0	3	0	2	0	0	0	6	0	2	0	3	0	0	0	0	0	0	0	3	0	2	0	0	0	0	0	0	0	0	0
Lmj_Caril.15G075500.path1	12	2	58	1	4	0	10	0	21	0	23	1	10	4	5	1	8	7	13	2	38	0	21	1	15	3	22	0	20	0	7	2	25	5	28	8	3	1	2	1	7	7	9	0	2	0	20	3	70	3	2	2	6	3	0	0	35	3	39	5	15	0	0	1	41	0	16	0	6	0	8	3	27	2	12	8	11	0	24	0	0	5	3	4	1	0	2	3	1	10	0	0	0	0	0	2
Lmj_Caril.15G075700.path1	0	0	0	1	0	0	0	0	0	0	0	0	0	0	0	0	39	0	39	0	37	0	26	0	35	0	20	2	29	0	27	0	31	0	20	0	32	0	38	0	40	0	45	0	68	0	71	0	0	0	0	0	0	0	0	0	20	0	23	0	16	0	0	0	39	0	73	1	21	0	40	0	55	0	45	0	75	0	75	0	0	0	0	0	0	0	0	0	1	0	0	0	0	1	0	0
Lmj_Caril.15G075800.path1	0	0	5	30	0	0	0	0	0	0	1	1	0	0	1	0	0	0	0	0	0	0	0	0	2	0	0	3	0	0	0	0	85	21	68	37	1	1	1	0	0	2	0	2	2	1	2	0	2	34	0	0	0	0	0	0	0	3	0	0	38	7	0	0	54	38	2	1	0	0	1	0	0	0	2	1	7	1	2	1	0	20	0	28	0	0	0	0	0	2	0	4	0	0	0	0
Lmj_Caril.15G075900.path1	0	0	0	0	0	0	2	0	0	0	0	0	0	0	0	0	0	0	1	5	1	2	0	3	0	1	1	0	0	5	0	1	92	0	107	0	301	2	276	1	276	0	292	0	280	2	328	0	0	0	0	1	0	0	1	0	0	2	0	0	75	0	0	0	111	0	370	4	271	1	379	1	458	5	362	1	433	0	355	1	29	0	31	0	113	1	179	1	378	2	324	1	467	4	229	2
Lmj_Caril.15G076200.path1	0	0	0	0	0	0	0	0	0	0	0	0	0	0	0	0	0	0	0	0	3	0	1	0	1	0	0	0	0	0	0	0	0	0	0	0	0	0	0	0	0	0	0	0	0	0	0	0	0	0	0	0	0	0	0	0	0	0	0	0	0	0	0	0	0	0	0	0	1	0	0	0	0	0	0	0	0	0	2	0	0	0	0	0	0	0	0	0	0	0	1	0	0	0	0	0
Lmj_Caril.15G076400.path1	247	0	78	0	245	0	219	0	184	0	155	0	218	0	245	0	0	0	1	0	1	0	1	0	0	0	0	0	0	0	1	0	157	0	103	0	251	0	261	0	180	0	208	0	289	0	245	0	106	0	165	0	154	0	328	0	1	0	1	0	319	0	205	0	193	0	590	0	809	0	872	0	645	0	518	0	764	0	704	0	13	0	15	0	27	0	24	0	37	0	19	0	32	0	33	0
Lmj_Caril.15G076500.path1	366	0	423	0	331	0	343	0	348	0	340	0	366	0	372	0	424	0	659	0	335	0	436	0	464	0	440	0	364	0	432	0	182	0	332	0	272	0	184	0	100	0	129	0	245	0	208	0	119	0	254	0	145	0	190	0	179	0	298	0	115	0	162	0	136	0	298	0	210	0	298	0	266	0	273	0	356	0	321	0	149	0	168	0	219	0	210	0	190	0	267	0	224	0	257	0
Lmj_Caril.15G076600.path1	224	0	56	0	271	0	264	0	197	0	220	0	230	0	309	1	207	0	388	1	212	0	281	0	272	0	247	0	258	0	272	0	62	0	78	0	126	0	102	0	102	0	100	0	150	0	118	0	51	0	77	0	60	0	85	0	236	0	229	0	57	0	85	0	74	0	129	0	142	0	166	0	182	0	146	0	151	0	157	0	41	0	63	0	153	0	156	0	92	0	132	0	101	0	96	0
Lmj_Caril.15G076800.path1	71	0	21	0	67	0	45	0	72	0	46	0	99	0	74	0	70	3	80	1	95	0	94	0	112	1	119	0	61	2	63	0	3	0	11	0	51	0	71	0	27	0	33	0	66	4	70	0	10	0	39	2	17	0	23	0	23	0	36	0	18	0	50	1	22	0	91	2	81	0	78	0	171	1	148	0	116	0	87	0	13	0	14	0	56	0	41	0	38	7	49	0	22	0	51	0
Lmj_Caril.15G076900.path1	52	47	4	15	30	70	42	30	19	31	30	43	29	34	34	71	21	68	52	81	39	53	52	79	26	70	42	41	41	46	41	61	7	6	8	17	47	63	41	60	22	23	32	50	60	68	35	51	0	3	0	36	0	33	0	36	12	19	16	33	18	5	0	41	12	18	88	62	116	79	115	92	94	72	84	54	95	75	87	77	0	6	4	14	29	49	18	44	15	37	17	36	0	36	26	45
Lmj_Caril.15G077000.path1	1	0	4	0	2	0	0	0	0	0	3	0	2	0	5	0	0	0	11	0	7	0	5	0	10	0	8	0	2	0	10	0	0	0	0	0	2	0	9	0	7	0	0	0	2	0	0	0	0	0	3	0	1	0	0	0	5	0	7	0	0	0	4	0	2	0	2	0	0	0	2	0	0	0	0	0	2	0	0	0	0	0	1	0	0	0	0	0	0	0	0	0	0	0	0	0
Lmj_Caril.15G077200.path1	174	0	70	0	174	0	146	0	129	0	127	0	161	0	185	0	158	0	211	0	74	0	95	0	198	0	177	0	148	0	186	0	65	0	40	0	120	0	92	0	43	0	67	0	126	0	93	0	20	0	61	0	41	0	41	0	58	0	69	0	32	0	82	0	49	0	127	0	97	0	118	0	132	0	111	0	155	0	177	0	67	0	50	0	102	0	109	0	99	0	106	0	70	0	118	0
Lmj_Caril.15G077600.path1	36	3	12	2	26	0	30	6	13	4	26	3	20	4	12	0	32	6	35	3	43	1	39	0	46	5	38	4	12	3	22	1	132	0	134	0	131	0	64	0	97	0	127	0	89	0	82	0	8	0	18	0	20	4	7	5	40	2	41	7	72	0	12	2	193	1	120	0	157	0	146	3	134	1	119	1	99	0	110	0	6	0	27	0	8	0	17	2	22	7	7	6	1	0	14	6
Lmj_Caril.15G077700.path1	164	0	58	0	162	0	162	1	111	0	117	0	151	0	202	0	84	2	90	1	96	0	101	0	94	0	91	0	81	1	111	0	67	0	115	0	182	0	122	0	111	0	112	0	191	0	176	0	19	0	44	0	46	0	61	0	57	0	100	0	116	0	60	0	134	0	328	0	297	0	325	0	290	1	297	0	420	2	357	0	51	0	66	0	189	0	153	0	127	0	161	0	231	0	198	0
Lmj_Caril.15G077800.path1	0	0	0	0	0	0	0	0	0	0	0	0	0	0	0	0	0	0	0	0	0	0	0	0	0	0	0	0	0	0	0	0	0	0	0	0	0	0	0	0	0	0	0	0	0	0	0	0	0	0	0	0	0	0	0	0	0	0	0	0	0	0	0	0	0	0	0	0	0	0	0	0	0	0	0	0	0	0	0	0	0	0	0	0	0	0	0	0	0	0	0	0	0	0	0	0
Lmj_Caril.15G078000.path1	2	0	3	0	1	0	0	0	1	0	4	0	4	0	2	0	2	0	4	0	3	0	15	0	5	0	3	0	2	0	6	0	29	1	40	0	0	0	3	0	9	0	8	0	1	0	3	0	0	0	0	0	0	0	0	0	5	0	0	0	23	0	0	0	48	0	15	0	0	0	2	2	8	0	8	0	24	0	20	0	4	1	0	0	1	0	0	0	2	0	0	0	0	0	2	0
Lmj_Caril.15G078300.path1	84	1	188	0	101	0	95	3	131	2	141	2	78	1	100	0	111	11	119	12	106	1	115	1	100	18	121	30	80	6	69	12	120	17	136	9	46	8	26	5	80	4	70	11	47	4	39	7	78	0	30	1	35	1	43	2	199	18	136	1	225	0	31	2	306	27	93	11	103	0	101	3	138	12	128	8	114	5	109	5	90	10	118	19	49	10	37	2	67	27	60	8	62	0	40	12
Lmj_Caril.15G078500.path1	0	0	0	0	0	0	0	0	0	0	0	0	0	1	0	0	0	0	0	0	0	0	0	0	0	0	0	0	0	0	0	0	0	0	0	0	0	0	3	0	0	0	1	2	0	0	0	0	0	0	0	0	0	0	0	0	1	0	0	0	0	0	0	0	1	0	5	0	0	2	0	0	0	0	0	0	1	0	0	0	0	0	0	0	0	0	0	0	0	0	0	0	0	0	0	0
Lmj_Caril.15G078600.path1	10	1	12	0	2	0	7	4	16	0	13	6	2	0	8	1	3	0	10	2	3	3	9	4	12	3	25	3	8	1	12	4	6	0	5	6	9	2	13	1	25	3	21	0	7	0	9	0	4	0	0	1	6	0	2	0	30	8	30	8	26	0	5	0	18	6	13	0	15	0	14	2	27	3	41	2	17	2	21	2	0	0	1	0	4	3	0	0	4	2	13	1	0	0	0	0
Lmj_Caril.15G078700.path1	0	19	1	0	0	15	0	13	0	7	1	4	0	8	0	24	0	59	0	90	0	14	0	12	0	26	1	16	0	37	0	49	0	2	0	0	0	33	0	14	0	6	0	7	0	17	0	16	0	8	0	6	0	2	0	6	0	2	0	1	0	4	0	6	0	4	0	25	2	27	0	26	0	17	0	14	0	26	0	13	0	1	0	5	0	26	0	25	0	17	0	21	0	38	0	7
Lmj_Caril.15G078800.path1	0	0	0	0	0	0	0	0	0	0	0	0	0	2	0	0	0	1	0	0	0	0	0	2	0	1	0	4	0	0	0	0	0	3	0	0	0	0	0	0	0	6	0	0	0	0	0	0	0	0	0	0	0	0	0	0	0	2	0	6	0	0	0	0	0	0	0	0	0	0	0	0	0	0	0	0	0	0	0	0	0	0	0	0	0	0	0	1	0	6	0	2	0	0	0	0
Lmj_Caril.15G078900.path1	1	3	2	0	8	4	11	1	8	0	11	3	7	4	4	2	1	0	3	1	0	6	2	3	1	4	3	4	0	0	0	1	2	3	1	2	16	1	12	1	7	4	13	3	1	2	9	2	1	4	3	1	5	0	1	2	3	18	0	2	0	0	1	0	0	2	8	9	4	7	4	2	21	3	21	0	2	2	8	2	4	5	3	9	10	2	13	1	10	3	11	1	6	0	10	0
Lmj_Caril.15G079000.path1	0	0	0	0	0	0	0	0	0	0	0	0	0	0	0	0	0	0	0	0	0	0	0	0	0	0	0	0	0	0	0	0	0	0	0	0	0	0	0	0	0	0	0	0	0	0	0	0	0	0	0	0	0	0	0	0	0	0	0	0	0	0	1	0	0	0	0	0	0	0	0	0	0	0	0	0	1	0	0	0	0	0	0	0	0	0	0	0	0	0	0	0	0	0	0	0
Lmj_Caril.15G079100.path1	9	0	40	0	33	0	30	0	51	0	91	0	9	0	5	0	7	0	14	0	10	0	29	0	26	0	21	0	6	0	11	0	182	0	124	0	75	0	58	0	263	0	209	0	78	0	51	0	20	0	8	0	13	0	4	0	43	0	25	0	207	0	2	0	209	0	41	0	68	0	74	0	101	0	83	0	71	0	45	0	18	0	23	0	7	0	17	0	22	0	24	0	21	0	2	0
Lmj_Caril.15G079200.path1	17	0	4	0	20	0	16	0	21	0	11	0	13	0	17	0	17	0	21	2	14	0	18	0	20	0	28	0	15	0	11	0	1	0	4	0	48	0	19	0	26	0	29	0	41	0	19	0	0	0	0	0	0	0	0	0	20	0	10	0	17	0	0	0	1	0	43	0	23	0	24	0	55	0	49	0	48	0	20	0	1	0	1	0	0	0	0	0	0	0	1	0	0	0	0	0
Lmj_Caril.15G079300.path1	2	2	6	1	5	2	6	3	9	6	3	2	2	1	5	7	2	3	11	15	1	0	1	4	1	6	8	4	3	6	8	7	4	6	3	0	3	4	2	0	9	6	5	4	3	2	1	2	0	1	1	2	0	0	0	0	3	3	8	1	0	0	0	0	1	5	2	3	17	2	8	7	8	3	2	1	6	11	7	7	2	1	0	8	0	8	2	5	1	13	1	6	0	6	5	3
Lmj_Caril.15G079400.path1	7	0	0	0	4	0	0	0	1	0	2	0	5	0	22	0	0	0	0	0	0	0	0	0	1	0	0	0	1	1	0	0	54	0	65	0	42	0	57	0	51	0	64	0	82	0	80	0	6	0	0	0	3	0	1	0	0	0	0	0	36	0	7	0	27	0	173	0	106	0	148	0	98	0	67	0	157	0	156	0	0	0	0	0	0	0	1	0	0	0	0	0	0	0	0	0
Lmj_Caril.15G079700.path1	0	0	0	0	0	0	0	0	0	0	0	0	0	0	0	0	0	0	0	0	0	0	0	0	0	0	0	0	0	0	0	0	0	0	0	0	0	0	0	0	0	0	0	0	0	0	0	0	0	0	0	0	0	0	0	0	0	0	0	0	0	0	0	0	0	0	0	0	0	0	0	0	0	0	0	0	0	0	0	0	0	0	0	0	0	0	0	0	0	0	0	0	0	0	0	0
Lmj_Caril.15G079800.path1	0	0	0	0	0	0	0	0	0	0	0	0	0	0	0	0	0	0	0	0	0	0	0	0	0	0	0	0	0	0	0	0	0	0	0	0	0	0	0	0	0	0	0	0	0	0	0	0	0	0	0	0	0	0	0	0	0	0	0	0	0	0	0	0	0	0	0	0	0	0	0	0	0	0	0	0	0	0	0	0	0	0	0	0	0	0	0	0	0	0	0	0	0	0	0	0
Lmj_Caril.15G080000.path1	0	0	0	0	0	0	0	0	0	0	0	0	0	0	0	0	0	0	0	0	0	0	0	0	0	0	0	0	0	0	0	0	0	0	0	0	0	0	0	0	0	0	0	0	0	0	0	0	0	0	0	0	0	0	0	0	0	0	0	0	0	0	0	0	0	0	0	0	0	0	0	0	0	0	0	0	0	0	0	0	0	0	0	0	0	0	0	0	0	0	0	0	0	0	0	0
Lmj_Caril.15G080100.path1	19	0	5	0	21	0	26	0	25	0	20	0	16	0	22	0	28	0	37	0	45	0	63	1	147	4	118	1	39	0	47	0	49	0	37	0	65	0	73	0	66	0	71	0	31	0	45	0	17	0	16	0	29	0	46	0	41	0	98	1	42	0	9	0	74	0	54	0	74	0	89	0	157	1	106	0	66	0	73	0	14	0	10	0	15	0	25	0	40	0	28	0	32	0	6	0
Lmj_Caril.15G080200.path1	2	0	0	1	0	0	0	0	0	0	0	0	0	1	0	0	0	7	1	0	0	0	0	1	1	0	0	0	0	0	0	2	72	0	59	3	53	2	33	0	25	0	34	0	54	0	38	2	0	9	0	0	0	0	0	0	0	1	0	0	96	0	0	0	89	0	166	0	84	0	108	1	120	0	100	1	171	0	157	0	0	0	0	0	0	0	0	0	0	0	0	2	0	1	0	1
Lmj_Caril.15G080300.path1	1	0	0	0	0	0	2	0	7	0	3	0	0	0	0	0	9	0	1	0	2	0	0	0	6	0	3	0	0	0	3	0	11	0	7	0	9	0	11	0	21	0	11	0	16	0	14	0	0	0	4	0	1	0	1	0	9	0	5	0	26	0	0	0	24	0	17	0	5	0	3	0	13	0	15	0	18	0	21	0	3	0	0	0	1	0	2	0	4	0	5	0	2	0	6	0
Lmj_Caril.15G080400.path1	6	0	31	0	13	0	6	0	6	0	19	0	4	0	2	0	1	0	8	0	8	0	7	0	10	0	12	0	9	0	6	0	18	0	32	0	1	0	4	0	1	0	4	0	0	0	1	0	21	0	0	0	4	0	1	0	16	0	8	0	73	0	4	0	33	0	14	0	9	0	5	0	7	0	5	0	11	0	7	0	10	0	13	0	1	0	1	0	5	0	3	0	3	0	0	0
Lmj_Caril.15G080500.path1	0	0	0	0	0	0	0	0	0	0	0	0	0	0	0	0	0	0	0	0	0	0	0	0	0	0	0	0	0	0	0	0	0	0	0	0	0	0	0	0	0	0	3	0	0	0	0	0	0	0	0	0	0	0	0	0	0	0	0	0	0	0	0	0	0	0	0	0	0	1	0	0	0	0	0	0	0	0	0	0	0	0	0	0	0	0	0	0	0	0	0	0	0	0	0	0
Lmj_Caril.15G080600.path1	478	8	52	3	1236	12	743	0	573	11	454	7	503	3	591	9	339	8	546	16	891	3	1040	14	441	12	756	14	359	6	475	11	41	2	45	7	1178	18	911	16	155	2	301	6	431	4	400	7	31	0	214	2	504	7	1356	8	259	3	378	1	90	0	222	6	88	0	407	16	1224	10	1248	5	1592	18	1456	18	709	11	634	14	27	0	53	0	282	5	357	3	446	16	531	11	339	12	175	5
Lmj_Caril.15G080700.path1	20	3	22	0	17	5	25	2	18	3	14	5	16	2	24	3	12	2	21	0	23	1	27	5	31	5	20	4	11	2	19	1	3	0	4	0	309	4	190	4	61	1	85	2	172	2	179	2	1	0	13	0	24	1	15	11	4	3	5	0	16	0	2	0	7	0	143	4	139	2	171	4	239	5	243	5	179	1	168	6	5	0	1	0	9	6	14	1	18	4	15	0	10	0	5	0
Lmj_Caril.15G080900.path1	0	25	0	21	0	27	0	45	0	41	0	78	0	49	0	14	0	38	0	33	2	64	0	62	0	70	0	46	0	12	0	31	1	37	1	44	0	53	0	48	1	52	0	88	0	39	0	26	0	11	0	25	0	48	0	37	0	33	0	32	8	32	0	28	0	38	0	15	0	32	0	30	0	47	0	34	0	24	0	28	0	29	0	37	0	33	0	32	0	63	2	31	0	20	0	40
Lmj_Caril.15G081000.path1	0	0	0	0	2	4	0	1	0	4	0	7	1	4	0	0	4	0	10	5	4	0	3	2	6	9	5	5	2	0	4	2	0	0	0	0	0	6	1	6	1	2	3	2	3	0	0	3	0	0	0	1	0	0	0	2	1	4	8	2	0	0	0	0	0	0	7	4	3	1	4	0	4	16	6	6	3	4	4	6	1	0	0	0	0	0	0	1	1	3	4	3	0	0	1	7
Lmj_Caril.15G081100.path1	60	3	125	6	29	1	39	0	64	0	65	0	57	0	71	0	38	1	84	2	75	0	76	0	53	0	66	0	79	0	65	1	38	0	86	0	31	3	44	0	73	0	54	0	61	1	47	0	70	7	24	0	58	0	35	0	146	0	70	0	215	0	22	0	160	0	46	0	67	4	75	2	63	0	89	1	71	0	94	0	44	4	61	0	28	1	30	1	53	4	62	0	22	0	15	0
Lmj_Caril.15G081200.path1	0	0	0	0	1	6	0	4	0	1	0	5	0	0	0	5	2	1	3	4	4	0	4	2	2	2	8	0	1	2	1	3	20	1	16	0	48	5	58	0	46	2	74	2	59	4	56	1	0	0	0	6	0	1	0	7	4	2	1	0	8	0	0	0	9	0	78	0	33	0	34	2	70	0	67	2	75	0	87	0	0	0	0	4	1	1	0	0	0	1	0	3	0	0	0	0
Lmj_Caril.15G081300.path1	0	0	0	0	0	0	0	0	0	0	0	0	0	0	0	0	0	0	0	0	0	0	0	0	0	0	0	0	0	0	0	0	0	0	0	0	0	0	0	0	0	0	0	0	0	0	0	0	0	0	0	0	0	0	0	0	0	0	0	0	0	0	0	0	0	0	0	0	0	0	0	0	0	0	0	0	0	0	0	0	0	0	0	0	0	0	0	0	0	0	0	0	0	0	0	0
Lmj_Caril.15G081400.path1	0	0	0	0	3	0	0	0	14	0	32	0	0	0	0	0	0	0	1	0	10	0	6	0	25	0	16	0	1	0	2	0	0	0	0	0	0	0	0	0	9	0	11	0	0	0	0	0	0	0	0	0	0	0	5	0	14	0	12	0	0	0	4	0	0	0	3	0	7	0	17	0	1	0	3	0	0	0	0	0	0	0	0	0	4	0	0	0	2	0	5	0	0	0	1	0
Lmj_Caril.15G081500.path1	0	0	3	0	10	0	0	0	6	0	3	0	6	0	0	0	14	0	8	0	28	0	37	0	8	0	3	0	12	0	3	0	7	0	7	0	1	0	1	0	5	0	13	0	1	0	0	0	2	0	0	0	3	0	7	0	21	0	19	0	18	0	1	0	15	0	5	0	1	0	2	0	1	0	0	0	11	0	3	0	0	0	0	0	0	0	0	0	7	0	0	0	5	0	0	0
Lmj_Caril.15G081600.path1	0	0	5	0	1	0	0	0	0	0	0	0	0	0	0	0	0	0	1	0	0	0	0	0	0	0	0	0	1	0	0	0	0	0	0	0	0	0	0	0	0	0	1	0	0	0	0	0	0	0	4	0	0	0	0	0	1	0	3	0	6	0	0	0	0	0	0	0	0	0	0	0	0	0	0	0	1	0	1	0	0	0	0	0	0	0	0	0	0	0	0	0	0	0	0	0
Lmj_Caril.15G081700.path1	54	0	20	0	112	0	88	0	47	0	66	0	66	0	47	0	30	0	41	0	104	0	89	0	52	0	44	0	43	0	49	0	8	0	21	0	38	0	22	0	24	0	45	0	10	0	12	0	22	0	18	0	27	0	28	0	99	0	68	0	19	0	27	0	42	0	42	0	62	0	51	0	51	0	48	0	53	0	28	0	0	0	0	0	0	0	0	0	0	0	1	0	0	0	0	0
Lmj_Caril.15G081800.path1	2	0	0	0	9	0	13	0	14	0	19	0	2	0	6	0	5	0	11	0	20	0	12	0	25	0	34	0	7	0	9	0	0	0	0	0	24	0	14	0	12	0	17	0	1	0	7	0	1	0	23	0	13	0	5	0	24	0	34	0	0	0	13	0	0	0	5	0	22	0	5	0	37	0	15	0	15	0	9	0	0	0	6	0	5	0	3	0	11	0	4	0	4	0	8	0
Lmj_Caril.15G081900.path1	0	6	7	20	0	9	1	2	8	6	3	8	1	1	1	5	0	8	0	6	0	2	0	2	0	14	0	24	0	8	0	6	4	9	2	19	1	15	1	4	10	8	0	17	0	9	0	1	0	0	0	11	0	3	0	2	0	12	0	11	0	8	0	4	5	15	3	10	1	5	0	16	2	13	2	9	1	7	0	14	0	13	0	12	0	2	0	2	0	15	0	22	0	0	0	8
Lmj_Caril.15G082100.path1	0	0	1	0	6	0	0	0	14	0	21	0	2	0	0	0	0	0	0	0	17	0	14	0	11	0	19	0	0	0	0	0	0	0	4	0	3	0	4	0	15	0	17	0	0	0	0	0	0	0	0	0	6	0	2	0	6	0	14	0	0	0	0	0	1	0	0	0	20	0	5	0	4	0	7	0	14	0	1	0	0	0	0	0	0	0	1	0	2	0	3	0	0	0	1	0
Lmj_Caril.15G082200.path1	6	0	0	0	3	0	8	0	62	0	93	0	7	0	12	0	15	0	34	0	4	0	8	0	173	0	146	0	14	0	23	0	0	0	0	0	9	0	4	0	28	0	55	0	3	0	6	0	0	0	0	0	0	0	0	0	45	0	47	0	0	0	0	0	0	0	56	0	5	0	10	0	34	0	42	0	58	0	52	0	0	0	0	0	0	0	0	0	19	0	72	0	3	0	7	0
Lmj_Caril.15G082300.path1	0	0	0	4	0	3	0	2	0	4	1	3	0	3	0	3	0	3	0	2	0	2	0	7	0	1	0	12	0	1	0	4	0	7	0	0	0	9	0	5	0	6	1	4	0	1	0	2	0	4	0	0	0	2	0	2	0	10	0	3	0	5	0	0	0	7	0	4	0	7	0	5	0	3	0	4	0	5	0	2	0	5	0	6	0	6	0	0	0	10	0	7	0	5	0	3
Lmj_Caril.15G082500.path1	0	0	0	0	0	6	0	5	0	10	0	3	0	2	0	5	0	6	0	1	0	17	0	5	0	1	0	6	0	2	0	4	0	4	0	17	1	2	0	1	0	2	0	8	2	4	0	0	0	2	0	2	0	2	0	4	0	37	2	25	0	0	0	1	0	3	0	5	0	4	0	5	1	8	1	7	0	7	0	1	0	0	0	0	1	4	0	3	0	3	0	6	0	0	0	0
Lmj_Caril.15G082600.path1	0	0	0	0	1	0	0	0	0	0	0	0	0	0	0	0	0	0	0	0	0	0	0	0	0	0	2	0	0	0	0	0	0	0	0	0	0	0	0	0	0	0	0	0	0	0	0	0	0	0	0	0	0	0	0	0	0	0	0	0	0	0	0	0	0	0	0	0	0	0	0	0	0	0	0	0	3	0	0	0	0	0	0	0	0	0	0	0	0	0	0	0	0	0	0	0
Lmj_Caril.15G082700.path1	0	0	0	0	1	0	5	0	0	0	13	0	7	0	2	0	0	0	0	0	0	0	0	0	0	0	0	0	0	0	0	0	5	0	0	0	14	0	13	0	22	0	15	0	48	0	49	0	0	0	2	0	0	0	0	0	0	0	0	0	0	0	4	0	3	0	34	0	11	0	8	0	17	0	4	0	26	0	49	0	0	0	0	0	0	0	0	0	0	0	0	0	0	0	0	0
Lmj_Caril.15G082800.path1	0	6	0	0	0	2	0	3	0	1	0	0	0	1	0	2	0	1	0	6	0	8	0	9	0	1	0	7	0	6	0	1	0	1	0	0	1	4	0	2	0	1	0	0	0	5	0	0	0	0	0	8	0	5	1	3	0	18	1	9	0	0	0	1	0	0	1	14	1	4	2	8	0	4	0	4	1	8	0	5	0	2	0	3	0	8	0	1	0	0	0	0	0	0	0	0
Lmj_Caril.15G083000.path1	3	0	3	0	7	0	2	0	4	0	18	0	5	0	0	0	0	0	8	0	15	0	3	0	3	0	3	0	1	0	1	0	3	0	10	0	9	0	3	0	136	0	28	0	8	0	13	0	5	0	0	0	14	0	1	0	14	0	5	0	0	0	6	0	14	0	12	0	5	0	9	0	13	0	8	0	13	0	10	0	0	0	5	0	5	0	2	0	4	0	22	0	18	0	0	0
Lmj_Caril.15G083100.path1	0	0	0	0	0	0	0	0	0	0	0	0	0	0	0	0	0	0	0	0	0	0	0	0	0	0	0	0	0	0	0	0	12	0	14	0	11	0	8	0	144	0	51	0	29	0	20	0	0	0	0	0	0	0	0	0	0	0	0	0	31	0	0	0	3	0	27	0	11	0	11	0	26	0	21	0	25	0	13	0	0	0	0	0	0	0	0	0	0	0	0	0	0	0	0	0
Lmj_Caril.15G083200.path1	0	0	0	0	0	0	0	0	0	0	0	0	0	0	0	0	0	0	0	0	0	0	0	0	0	0	0	0	0	0	0	0	0	0	0	0	0	0	0	0	0	0	0	0	0	0	0	0	0	0	0	0	0	0	0	0	0	0	0	0	0	0	0	0	0	0	0	0	0	0	0	0	0	0	0	0	0	0	0	0	0	0	0	0	0	0	0	0	0	0	0	0	0	0	0	0
Lmj_Caril.15G083300.path1	0	0	0	0	0	0	0	0	0	0	0	0	0	0	0	0	0	0	0	0	0	0	0	0	0	0	0	0	0	0	0	0	2	0	11	0	13	0	9	0	29	0	11	0	28	0	14	0	0	0	0	0	0	0	0	0	0	0	0	0	1	0	0	0	0	0	18	0	3	0	3	0	15	0	7	0	22	0	24	0	0	0	0	0	0	0	0	0	0	0	0	0	0	0	0	0
Lmj_Caril.15G083400.path1	0	0	0	0	0	0	0	0	0	0	0	0	0	0	0	0	0	0	0	0	0	0	0	0	0	0	0	1	0	0	0	0	0	0	0	0	0	0	0	0	0	0	0	0	0	0	0	0	0	0	0	0	0	1	0	0	0	0	0	0	0	0	0	0	0	0	0	0	0	0	0	0	0	0	0	0	0	0	0	0	0	0	0	0	0	0	0	0	0	0	0	0	0	0	0	0
Lmj_Caril.15G083500.path1	0	0	0	0	0	0	0	0	0	0	0	0	0	0	0	0	0	0	0	0	0	0	0	0	0	0	0	0	0	0	0	0	0	0	0	0	0	0	0	0	0	1	0	0	0	0	0	0	0	0	0	0	0	0	0	0	0	0	0	0	0	0	0	0	0	0	0	0	0	0	0	0	0	0	0	0	0	0	0	3	0	0	0	0	0	0	0	0	0	0	0	0	0	0	0	0
Lmj_Caril.15G083700.path1	3	0	8	0	10	0	2	0	11	0	9	0	24	0	2	0	0	0	0	0	0	0	0	0	0	0	0	0	0	0	2	0	15	0	17	0	9	0	5	0	26	0	18	0	11	0	8	0	0	0	0	0	0	0	0	0	0	0	0	0	7	0	0	0	27	0	15	0	11	0	11	0	7	0	8	0	13	0	6	0	0	0	0	0	0	0	0	0	0	0	0	0	0	0	0	0
Lmj_Caril.15G083800.path1	0	0	0	0	0	0	0	0	1	0	0	0	2	0	0	0	0	0	4	0	3	0	3	0	1	0	2	0	1	0	0	0	3	0	2	0	3	0	1	0	0	0	2	0	1	0	0	0	3	0	0	0	0	0	0	0	3	0	3	0	0	0	0	0	6	0	0	0	2	0	2	0	0	0	2	0	1	0	2	0	2	0	0	0	1	0	0	0	0	0	4	0	0	0	0	0
Lmj_Caril.15G083900.path1	0	0	0	0	0	0	0	0	0	0	0	0	0	0	0	0	0	0	0	0	0	0	0	0	0	0	0	0	0	0	0	0	0	0	0	0	0	0	0	0	0	0	0	0	0	0	0	0	0	0	0	0	0	0	0	0	0	0	0	0	0	0	0	0	0	0	0	0	0	0	0	0	0	0	0	0	0	0	0	0	0	0	0	0	0	0	0	0	0	0	0	0	0	0	0	0
Lmj_Caril.15G084000.path1	0	0	0	0	0	0	0	0	0	0	0	0	0	0	0	0	0	0	0	0	0	0	0	0	0	0	0	0	0	0	0	0	0	0	0	0	0	0	0	0	0	0	0	0	0	0	0	0	0	0	0	0	0	0	0	0	0	0	0	0	0	0	0	0	0	0	0	0	0	0	0	0	0	0	0	0	0	0	0	0	0	0	0	0	0	0	0	0	0	0	0	0	0	0	0	0
Lmj_Caril.15G084100.path1	2	11	5	9	6	30	0	2	5	2	2	15	2	4	1	14	3	16	8	22	1	15	5	9	6	10	2	9	5	7	2	17	6	23	2	62	11	25	7	8	3	5	3	9	3	8	4	9	0	19	0	5	0	2	0	5	3	10	5	4	12	5	0	4	7	8	9	13	7	13	4	13	8	28	5	22	20	20	4	11	1	21	3	34	0	22	0	5	2	17	0	8	0	23	0	7
Lmj_Caril.15G084200.path1	0	0	0	0	0	0	0	0	0	0	0	0	0	0	0	0	0	2	0	4	0	0	0	0	0	0	0	0	0	0	0	0	0	0	0	0	0	0	0	0	0	0	0	0	0	0	0	0	0	0	0	0	0	0	0	0	0	0	0	0	0	0	0	0	0	0	0	0	0	0	0	0	0	0	0	0	0	1	0	0	0	0	0	0	0	0	0	0	0	0	0	0	0	0	0	0
Lmj_Caril.15G084400.path1	0	0	0	0	0	0	0	0	0	0	0	0	0	0	0	0	0	0	0	0	0	1	0	0	0	0	0	0	0	0	0	0	0	0	0	0	0	0	0	0	0	0	0	0	0	0	0	0	0	0	0	0	0	0	0	0	0	0	0	0	0	0	0	0	0	0	0	0	0	2	2	2	0	0	0	0	0	0	0	0	0	0	0	0	0	0	2	1	0	0	0	0	0	0	0	0
Lmj_Caril.15G084500.path1	0	0	0	0	0	0	0	0	0	0	0	0	0	2	0	0	0	0	0	0	0	0	0	0	0	0	0	0	0	0	0	0	1	0	0	0	2	0	3	0	2	0	2	0	6	0	7	0	0	0	0	0	0	0	0	0	0	0	0	0	0	0	0	0	1	0	6	0	4	0	6	0	6	0	3	0	7	0	8	0	0	0	0	0	0	0	0	0	0	0	0	0	0	0	0	0
Lmj_Caril.15G084600.path1	0	37	3	128	2	56	4	67	1	60	0	60	0	60	2	49	1	42	2	89	2	109	3	127	4	86	1	86	2	53	4	70	141	128	200	153	121	108	128	60	132	82	154	75	99	69	127	56	7	87	0	54	4	64	2	46	1	107	1	69	74	79	0	24	155	132	106	59	76	69	90	63	173	137	144	120	146	91	111	69	1	120	3	119	3	78	0	52	4	121	0	115	0	31	3	71
Lmj_Caril.15G084700.path1	0	0	0	0	0	0	0	0	0	0	0	0	0	0	0	0	0	0	0	0	0	0	0	0	0	0	0	0	0	0	0	0	0	0	0	0	0	0	0	0	0	0	0	0	0	0	0	0	0	0	0	0	0	0	0	0	0	0	0	0	0	0	0	0	0	0	0	0	0	0	0	0	0	0	0	0	0	0	0	0	0	0	0	0	0	0	0	0	0	0	0	0	0	0	0	0
Lmj_Caril.15G084800.path1	6	0	0	0	8	0	0	0	12	0	11	0	2	0	6	0	10	0	9	0	10	0	17	0	11	0	8	0	4	0	6	0	0	0	0	0	6	0	3	0	1	0	2	0	3	0	6	0	0	0	0	0	4	0	2	0	14	0	6	0	0	0	3	0	0	0	8	0	17	0	15	0	8	0	9	0	14	0	5	0	0	0	2	0	3	0	5	0	4	0	7	0	0	0	1	0
Lmj_Caril.15G084900.path1	0	0	0	0	0	0	0	0	0	0	0	0	0	0	0	0	0	0	2	0	0	0	0	0	0	0	0	0	0	0	0	0	0	0	0	0	0	0	0	0	0	0	0	0	0	0	0	0	0	0	0	0	0	0	0	0	0	0	0	0	0	0	0	0	0	0	0	0	0	0	0	0	0	0	0	0	0	0	0	0	0	0	0	0	0	0	0	0	0	0	0	0	0	0	0	0
Lmj_Caril.15G085200.path1	0	3	0	0	0	1	0	1	0	0	0	0	0	0	0	1	3	4	2	11	0	1	2	6	1	3	0	0	0	2	1	9	0	0	0	0	1	7	0	1	0	1	0	2	4	1	0	2	0	2	0	0	0	0	0	2	0	1	0	1	0	0	0	1	0	0	0	2	1	6	3	2	3	1	1	1	1	4	3	3	5	0	0	0	0	2	1	10	0	0	0	1	0	0	0	0
Lmj_Caril.15G085300.path1	1	9	0	19	0	10	1	20	0	14	0	25	0	11	0	6	2	6	0	31	0	30	0	29	0	14	7	8	1	12	1	30	0	19	0	11	4	15	0	10	0	10	0	18	1	17	0	21	0	0	0	6	0	7	0	8	2	24	0	11	0	0	0	11	0	4	1	32	0	14	0	11	0	36	3	26	0	20	0	14	0	10	0	14	0	17	0	22	0	28	2	20	0	3	0	17
Lmj_Caril.15G085600.path1	3	13	0	1	0	39	0	17	0	21	0	23	0	19	2	22	1	17	4	43	1	0	0	5	1	35	3	31	0	17	0	26	2	9	2	13	0	42	1	46	0	24	2	22	2	10	0	20	2	0	0	16	0	6	0	2	0	23	3	9	6	0	0	18	0	10	2	24	0	11	1	15	17	65	7	92	2	27	7	38	0	30	0	33	1	10	0	6	0	48	4	110	0	4	4	20
Lmj_Caril.15G085700.path1	37	6	18	11	63	16	64	9	51	2	72	6	51	7	50	11	71	10	76	20	75	19	104	17	74	8	105	20	39	13	79	8	34	12	45	21	46	19	46	8	26	9	54	10	25	11	32	3	31	13	15	0	38	5	21	4	64	13	76	1	62	6	28	3	54	10	92	10	62	16	99	4	124	17	88	13	85	16	43	10	34	4	20	2	38	10	17	6	41	15	42	15	0	8	30	3
Lmj_Caril.15G085800.path1	0	0	1	0	0	0	0	0	3	0	0	0	0	0	0	0	2	2	0	0	1	0	0	0	0	0	1	0	0	0	0	0	4	0	1	5	1	0	1	0	1	0	0	0	0	2	1	0	1	0	0	0	0	0	3	0	1	0	0	0	0	0	0	0	1	3	0	0	2	0	4	1	0	0	0	0	1	0	0	0	4	1	3	0	0	0	0	0	0	0	0	0	0	0	0	0
Lmj_Caril.15G085900.path1	0	0	0	0	0	0	0	0	0	0	0	0	0	0	0	0	0	0	0	0	0	0	0	0	0	0	0	0	0	0	0	0	0	0	0	0	0	0	0	0	0	0	0	0	0	0	0	0	0	0	0	0	0	0	0	0	0	0	0	0	0	0	0	0	0	0	0	0	0	0	0	0	0	0	0	0	0	0	0	0	0	0	0	0	0	0	0	0	0	0	0	0	0	0	0	0
Lmj_Caril.15G086000.path1	65	9	86	42	46	34	98	7	58	13	42	6	56	18	64	20	173	14	300	38	193	30	206	27	248	29	298	29	197	29	231	51	160	44	156	64	98	29	107	19	91	23	104	17	80	29	86	36	49	50	50	10	48	16	46	18	175	33	126	19	233	28	85	22	281	59	232	37	212	21	265	34	238	24	274	25	304	20	210	30	124	43	110	42	81	7	80	25	99	18	100	26	16	10	57	10
Lmj_Caril.15G086100.path1	0	0	0	0	0	0	0	0	0	0	0	0	0	0	0	0	0	0	0	0	0	0	0	0	0	0	0	0	0	0	0	0	0	0	0	0	0	0	0	2	0	0	0	0	0	0	0	2	0	0	0	0	0	0	0	0	0	0	0	0	0	0	0	0	0	0	0	0	0	0	0	0	0	0	0	0	0	0	0	0	0	0	0	0	0	0	0	0	0	0	0	0	0	1	0	0
Lmj_Caril.15G086200.path1	0	0	0	0	0	0	0	0	0	0	0	0	0	0	0	0	15	0	25	0	16	0	26	0	4	0	10	0	19	0	21	0	3	0	10	0	4	0	7	0	8	0	3	0	5	0	9	0	0	0	0	0	0	0	1	0	0	0	7	0	0	0	0	0	4	0	44	0	37	0	21	0	8	0	5	0	23	0	71	0	0	0	0	0	0	0	0	0	0	0	0	0	0	0	0	0
Lmj_Caril.15G086400.path1	0	12	0	2	0	5	0	2	0	2	0	4	0	8	0	6	0	11	0	15	0	12	0	9	0	5	0	5	0	1	0	24	0	12	0	0	0	9	0	6	0	8	0	4	0	15	0	3	0	5	0	21	0	8	0	14	0	5	0	9	0	13	0	3	0	0	0	3	0	3	0	11	0	5	0	9	0	1	0	8	0	1	0	0	0	11	0	12	0	9	0	13	0	5	0	8
Lmj_Caril.15G086500.path1	0	0	0	0	0	0	0	0	0	0	0	0	0	0	0	0	1	0	1	0	0	0	0	0	0	0	0	0	1	0	0	0	0	0	0	0	0	0	1	0	0	0	0	0	0	0	0	0	0	0	0	0	0	0	0	0	0	0	0	0	0	0	0	0	0	0	3	0	1	0	3	0	0	0	0	0	6	0	5	0	0	0	0	0	0	0	0	0	0	0	0	0	0	0	0	0
Lmj_Caril.15G086600.path1	0	0	0	0	0	0	0	0	0	0	0	0	0	0	0	0	0	0	0	0	6	0	7	0	0	0	0	0	0	0	1	0	0	0	0	0	0	0	0	0	1	0	0	0	0	0	0	0	0	0	0	0	1	0	0	0	0	0	0	0	0	0	0	0	0	0	0	0	0	0	0	0	3	0	0	0	1	0	0	0	0	0	0	0	0	0	0	0	0	1	0	0	0	0	0	0
Lmj_Caril.15G086700.path1	1	4	9	13	1	9	8	16	0	5	4	10	1	7	2	15	1	10	0	4	0	8	0	11	0	12	1	8	1	6	2	11	19	24	8	16	10	6	3	17	1	3	5	2	4	7	4	7	0	23	0	8	0	2	0	11	1	12	2	1	12	2	0	1	17	30	7	10	5	13	5	8	14	12	4	16	11	17	5	9	4	27	4	28	3	5	1	0	0	12	0	17	0	6	0	9
Lmj_Caril.15G086800.path1	58	62	30	31	72	62	73	46	38	52	52	51	45	45	53	77	78	72	84	45	56	30	69	34	77	73	98	46	45	36	70	49	11	42	30	14	32	68	24	54	18	31	24	20	22	37	29	34	39	27	23	45	19	15	31	34	59	43	60	46	20	7	27	51	27	50	109	85	66	70	90	65	77	73	92	34	123	60	85	42	16	30	13	35	48	61	44	80	40	65	41	57	42	79	49	78
Lmj_Caril.15G087000.path1	0	147	0	65	0	114	1	100	3	73	0	71	0	114	0	166	0	128	0	181	0	80	0	113	0	144	1	117	0	140	0	112	0	112	0	93	0	121	0	100	1	66	0	68	0	151	0	121	0	81	0	77	0	70	0	71	0	115	0	82	0	136	0	98	0	62	0	171	1	124	0	152	3	136	0	111	0	191	0	181	0	55	0	71	0	139	0	141	0	123	0	101	0	195	0	133
Lmj_Caril.15G087200.path1	0	34	0	5	0	18	0	36	0	31	0	26	0	16	0	32	0	31	0	42	0	41	1	47	0	44	0	34	0	25	0	39	1	43	1	12	0	38	0	33	1	15	4	34	0	44	0	36	0	10	0	19	0	15	0	34	0	31	0	31	0	7	0	13	0	34	0	31	0	42	1	50	0	30	1	23	0	43	0	47	0	30	0	33	0	39	0	42	0	29	0	27	0	24	0	30
Lmj_Caril.15G087300.path1	7	0	0	0	7	0	9	0	1	0	3	0	5	0	5	0	2	0	1	0	1	0	0	0	0	0	9	0	2	0	1	0	0	0	0	0	0	0	1	0	0	0	0	0	0	0	0	0	0	0	0	0	0	0	0	0	0	0	0	0	0	0	3	0	0	0	2	0	0	0	5	0	2	0	0	0	1	0	5	0	4	0	5	0	0	0	0	0	4	0	0	0	0	0	3	0
Lmj_Caril.15G087400.path1	95	41	69	12	73	34	94	13	128	11	164	20	101	21	111	38	94	49	114	50	73	27	77	17	103	63	71	45	67	23	93	51	54	39	89	46	59	43	54	49	61	38	78	23	66	55	94	55	50	38	41	19	47	16	33	34	81	32	37	26	42	29	74	13	92	19	142	48	78	37	113	25	179	73	166	52	164	54	155	40	34	25	31	16	42	21	46	27	91	45	65	46	19	29	70	33
Lmj_Caril.15G087500.path1	9	0	20	6	18	0	18	2	25	0	26	0	16	0	12	4	8	2	10	2	12	0	15	1	4	3	14	1	17	0	3	0	12	0	7	3	19	0	21	1	5	1	12	0	7	7	9	1	6	0	7	0	4	1	4	0	6	0	9	0	11	0	9	0	11	0	17	0	10	1	22	3	27	2	23	3	18	2	31	2	8	0	5	0	7	1	9	0	10	1	15	1	6	0	9	0
Lmj_Caril.15G087600.path1	1023	0	320	7	908	0	830	0	832	0	825	1	834	2	942	0	516	0	782	2	549	0	573	4	695	0	633	2	585	0	677	2	227	0	338	0	680	1	509	0	379	0	515	1	746	2	621	1	235	0	560	0	425	0	458	0	417	0	321	0	346	0	611	0	461	1	1415	1	1151	0	1331	0	1516	1	1245	1	1516	0	1561	0	294	0	321	2	692	0	616	1	517	0	691	1	394	1	802	0
Lmj_Caril.15G087700.path1	1	0	0	0	0	0	0	0	1	0	2	0	0	0	1	0	2	0	8	0	0	0	4	0	1	0	0	0	0	0	0	0	0	0	0	0	1	0	1	0	3	0	6	0	0	0	4	0	0	0	0	0	0	0	1	0	0	0	2	0	0	0	0	0	0	0	1	0	6	0	8	0	4	0	7	0	0	0	0	0	0	0	0	0	0	0	0	0	2	0	4	0	5	0	0	0
Lmj_Caril.15G087900.path1	0	1	0	0	0	0	0	0	0	3	0	0	0	0	2	0	0	3	1	6	0	0	0	4	1	5	0	6	0	0	1	4	0	0	0	0	0	4	0	0	0	0	0	0	0	2	0	0	0	0	1	1	0	1	2	0	0	2	4	0	0	0	0	0	0	0	0	0	0	0	0	0	0	0	0	0	0	0	0	0	0	0	0	0	0	1	0	0	0	0	0	0	0	6	0	2
Lmj_Caril.15G088200.path1	0	0	0	0	0	0	0	0	0	0	0	0	0	0	0	0	0	0	0	0	1	0	0	0	2	0	0	0	0	0	0	0	0	0	0	0	0	0	0	0	0	0	0	0	0	0	0	0	0	0	0	0	0	0	0	0	0	0	0	0	0	0	0	0	0	0	0	0	0	0	0	0	0	0	0	0	0	0	0	0	0	0	0	0	0	0	0	0	0	0	1	0	0	0	0	0
Lmj_Caril.15G088300.path1	0	0	0	0	0	0	0	0	0	0	0	0	0	0	0	0	0	0	0	0	0	0	0	0	0	0	0	0	0	0	0	0	0	0	0	0	0	0	0	0	0	0	0	0	0	0	0	0	0	0	0	0	0	0	0	0	0	0	0	0	0	0	0	0	0	0	0	0	0	0	0	0	0	0	0	0	0	0	0	0	0	0	0	0	0	0	0	0	0	0	0	0	0	0	0	0
Lmj_Caril.15G088400.path1	0	0	0	0	0	0	0	0	0	0	0	0	0	0	0	0	0	0	0	0	0	0	0	0	0	0	0	0	0	0	0	0	0	0	0	0	0	0	0	0	0	0	0	0	0	0	0	0	0	0	0	0	0	0	0	0	0	0	0	0	0	0	0	0	0	0	0	0	0	0	0	0	0	0	0	0	0	0	0	0	0	0	0	0	0	0	0	0	0	0	0	0	0	0	0	0
Lmj_Caril.15G088600.path1	0	7	0	0	0	17	0	7	0	4	2	5	0	10	0	7	0	7	0	15	0	7	0	16	1	18	0	8	0	12	0	13	26	0	28	4	59	18	49	18	18	4	36	10	53	19	70	6	0	0	1	5	0	2	0	5	0	9	0	13	0	0	0	7	16	4	77	20	54	14	59	11	67	14	61	9	97	15	53	15	0	1	0	7	0	14	0	4	0	14	1	12	0	0	0	13
Lmj_Caril.15G088700.path1	0	2	0	5	0	6	0	0	0	0	1	0	0	0	0	0	1	0	0	0	0	1	2	4	0	0	0	0	0	0	0	0	107	0	141	0	148	0	124	0	79	0	99	0	155	0	183	0	0	0	0	0	0	1	0	0	0	0	0	0	75	0	0	0	112	0	195	1	185	0	200	0	160	0	143	0	224	0	210	4	37	4	32	8	70	2	36	1	34	4	50	5	12	0	31	0
Lmj_Caril.15G089000.path1	0	16	0	11	0	22	0	8	1	30	1	28	0	24	1	17	1	33	1	28	2	43	1	33	1	29	3	28	2	16	0	16	5	36	12	31	8	26	1	33	12	55	10	75	3	50	9	14	0	21	0	15	0	30	1	26	0	26	0	28	3	6	1	15	2	42	4	25	5	35	13	23	13	26	12	38	13	30	8	26	6	17	6	32	6	15	2	18	17	36	21	28	0	5	0	19
Lmj_Caril.15G089100.path1	0	0	0	0	2	4	1	0	1	0	2	0	2	0	1	0	0	1	0	0	0	0	0	0	0	1	2	0	0	0	0	0	55	0	50	0	78	0	66	0	88	0	102	0	77	0	86	0	0	0	0	3	1	0	0	0	1	0	0	0	17	0	0	0	56	0	138	0	110	0	102	0	112	0	114	0	90	0	101	0	3	0	3	0	23	0	30	0	23	0	18	0	7	0	23	2
Lmj_Caril.15G089200.path1	0	0	2	0	0	0	0	0	0	0	1	0	0	0	0	0	2	0	0	0	1	0	0	0	0	0	1	0	0	0	0	0	0	0	0	0	1	0	0	0	0	0	0	0	0	0	1	0	0	0	2	0	1	0	0	0	1	0	0	0	0	0	0	0	2	0	1	0	0	0	0	0	0	0	0	0	0	0	0	0	0	0	0	0	0	0	0	0	0	0	0	0	0	0	0	0
Lmj_Caril.15G089300.path1	67	2	2	0	76	3	66	1	63	2	73	1	84	2	96	3	47	0	118	3	101	2	154	2	76	0	85	0	79	0	96	3	5	0	4	0	44	0	36	5	38	0	28	0	38	0	48	2	22	0	52	0	33	0	100	1	39	1	49	2	14	0	35	0	12	0	112	0	172	2	194	11	96	0	76	2	124	3	113	0	15	0	10	0	76	5	51	1	36	0	57	0	19	0	34	1
Lmj_Caril.15G089400.path1	57	0	23	0	68	0	48	0	36	0	35	0	31	0	34	1	23	3	34	3	21	0	45	0	45	4	52	2	33	3	57	5	34	1	19	0	38	0	18	0	12	0	12	1	30	0	27	0	11	0	15	0	15	0	21	0	25	5	21	0	37	0	19	0	47	0	48	0	70	1	71	0	63	1	66	1	74	1	80	0	7	0	9	0	23	0	31	3	5	0	13	0	20	0	17	0
Lmj_Caril.15G089500.path1	0	0	0	0	0	0	0	0	0	0	0	0	0	0	0	0	0	0	0	0	0	0	0	2	0	0	0	0	0	0	0	0	0	0	0	0	0	0	0	0	0	0	0	0	0	0	0	0	0	0	0	0	0	0	0	0	1	0	0	0	0	0	0	0	0	0	0	0	0	0	0	0	0	0	0	0	0	0	0	1	0	0	0	0	0	0	0	0	0	0	0	0	0	0	0	0
Lmj_Caril.15G089600.path1	116	0	111	0	114	1	79	2	67	0	109	0	75	0	110	0	83	5	144	0	74	0	119	0	101	3	111	2	94	1	98	0	102	4	59	11	75	2	58	0	26	0	43	5	57	3	50	1	65	7	43	2	24	0	35	2	95	2	43	6	124	0	43	4	228	3	136	0	116	2	134	0	126	9	114	0	158	4	119	0	61	5	79	4	62	1	43	7	34	0	38	8	48	0	49	0
Lmj_Caril.15G089900.path1	12	0	0	0	12	0	5	0	8	0	16	0	18	0	12	0	13	0	31	0	19	0	28	0	13	0	12	0	28	0	20	0	3	0	12	0	31	0	21	0	17	0	14	0	32	0	26	0	3	0	9	0	24	0	13	0	19	0	6	0	0	0	23	0	10	0	16	0	12	0	19	0	21	0	5	0	16	0	27	0	0	0	0	0	0	0	0	0	0	0	0	0	0	0	0	0
Lmj_Caril.15G090100.path1	11	0	12	0	26	0	17	0	19	0	17	0	19	0	13	0	74	0	88	4	131	2	165	2	105	0	90	0	79	0	65	1	32	0	81	3	121	0	93	0	84	0	108	4	93	0	101	1	9	5	14	0	25	0	35	0	76	0	116	0	11	0	28	0	65	0	92	1	112	0	150	3	117	0	107	1	137	3	81	0	0	0	4	0	0	3	1	0	1	0	1	0	1	0	5	0
Lmj_Caril.15G090300.path1	0	0	0	0	0	0	0	0	0	0	0	0	0	0	0	0	0	0	0	0	0	0	0	0	0	0	0	0	0	0	0	0	0	0	0	0	0	0	0	0	0	0	0	0	0	0	0	0	0	0	0	0	0	0	0	0	0	0	0	0	0	0	0	0	0	0	1	0	0	0	0	0	0	0	0	0	0	0	0	0	0	0	0	0	0	0	0	0	0	0	0	0	0	0	0	0
Lmj_Caril.15G090400.path1	0	0	0	0	0	0	0	0	0	0	0	0	0	0	0	0	0	0	4	0	10	0	1	0	1	0	1	0	1	0	0	0	6	0	1	0	0	0	1	0	12	0	9	0	3	0	3	0	0	0	0	0	0	0	0	0	2	0	0	0	0	0	0	0	0	0	11	0	6	0	4	0	0	0	7	0	4	0	8	0	0	0	0	0	0	0	0	0	0	0	0	0	0	0	0	0
Lmj_Caril.15G090600.path1	0	0	6	0	0	0	0	0	2	0	0	0	0	0	0	0	0	0	0	0	18	0	4	0	7	0	2	0	0	0	3	0	38	0	44	0	29	0	18	0	30	0	31	0	3	0	10	0	0	0	0	0	0	0	0	0	2	0	1	0	29	0	0	0	27	0	1	0	1	0	4	0	29	0	16	0	1	0	1	0	0	0	0	0	0	0	0	0	0	0	0	0	0	0	0	0
Lmj_Caril.15G090700.path1	0	0	1	1	0	1	0	0	0	0	0	1	0	0	0	1	0	0	4	0	0	0	0	0	1	0	0	0	2	0	1	0	0	0	1	0	0	0	0	0	0	0	0	0	0	0	0	0	0	0	0	0	0	0	0	0	1	0	0	0	0	0	0	0	4	0	1	0	0	0	0	0	0	0	0	0	0	0	0	0	0	0	0	0	0	0	0	0	0	0	0	0	0	0	0	0
Lmj_Caril.15G090800.path1	0	0	0	0	0	0	0	0	0	0	0	0	0	0	0	0	0	0	0	0	0	0	0	0	0	0	0	0	0	0	0	0	0	0	0	0	0	0	0	0	0	0	0	0	0	0	0	0	0	0	0	0	0	0	0	0	0	0	0	0	0	0	0	0	0	0	0	0	0	0	0	0	0	0	0	0	0	0	0	0	0	0	0	0	0	0	0	0	0	0	0	0	0	0	0	0
Lmj_Caril.15G091100.path1	5	0	0	0	30	0	30	0	38	0	28	0	12	0	3	0	21	0	9	0	68	0	66	0	35	0	15	0	18	0	20	0	1	0	6	0	14	0	1	0	4	0	17	0	6	0	9	0	0	0	13	0	19	0	11	0	37	0	35	0	0	0	19	0	2	0	1	0	3	0	5	0	14	0	10	0	3	0	8	0	0	0	0	0	0	0	0	0	2	0	1	0	0	0	0	0
Lmj_Caril.15G091500.path1	5	0	1	0	9	5	10	0	11	0	7	0	2	0	5	4	2	0	3	1	13	0	13	1	12	4	6	0	1	1	2	0	0	0	1	0	23	4	27	2	2	1	10	0	2	0	0	0	0	0	0	0	21	3	8	0	5	1	6	4	0	0	0	0	0	0	1	0	6	0	8	0	3	1	9	0	4	0	0	0	0	0	0	2	2	0	1	1	6	2	5	0	0	0	1	0
Lmj_Caril.15G091600.path1	1	4	1	0	0	2	1	1	0	3	2	2	2	5	0	7	8	9	3	18	3	3	0	1	0	7	0	7	2	11	3	16	1	3	6	10	5	3	2	7	1	1	1	1	3	11	2	6	0	1	0	9	1	8	0	6	0	8	0	0	0	0	3	6	0	7	6	23	1	5	0	10	5	5	0	15	0	25	1	9	0	4	0	16	0	16	1	8	0	7	0	1	0	0	0	11
Lmj_Caril.15G091800.path1	0	0	0	0	0	0	0	0	0	0	0	0	0	0	0	1	0	1	0	0	0	0	0	0	0	0	0	0	0	0	0	0	0	0	0	0	0	0	0	0	0	0	0	0	0	0	0	0	0	0	0	0	0	0	0	0	0	0	0	0	0	0	0	0	0	0	0	1	0	2	0	0	0	1	0	0	0	0	0	0	0	0	0	1	0	0	0	0	0	0	0	0	0	0	0	0
Lmj_Caril.15G091900.path1	57	0	16	0	58	0	59	0	27	0	22	0	39	0	55	0	87	0	157	0	32	0	55	0	100	0	83	0	116	0	123	0	11	0	32	0	43	0	50	0	22	0	21	0	53	0	38	0	14	0	35	0	23	0	18	0	38	0	24	0	25	0	74	0	20	0	131	0	63	0	107	0	110	0	54	0	156	0	110	0	26	0	22	0	48	0	41	0	37	0	29	0	12	0	63	0
Lmj_Caril.15G092000.path1	74	0	149	0	70	0	97	0	120	0	124	0	92	0	47	0	89	0	126	0	102	0	168	0	202	0	167	0	119	0	148	0	69	0	125	0	63	0	62	0	87	0	71	0	73	0	58	0	73	0	66	0	66	0	61	0	91	0	81	0	53	0	118	0	142	0	166	0	151	0	174	0	277	0	223	0	203	0	181	0	155	0	170	0	101	0	81	0	120	0	151	0	0	0	127	0
Lmj_Caril.15G092200.path1	3	16	0	15	10	13	6	8	2	8	5	11	2	8	0	13	24	10	27	10	23	17	26	7	30	19	37	16	31	8	24	14	7	11	11	3	34	13	26	5	18	8	34	12	14	2	9	8	1	7	9	0	5	3	8	4	33	7	43	12	19	0	3	0	9	15	34	13	32	5	31	10	28	8	29	11	17	17	31	8	5	4	9	10	6	7	10	7	6	22	12	25	0	36	3	29
Lmj_Caril.15G092300.path1	0	0	0	0	0	0	0	0	0	0	0	0	0	0	0	0	0	0	0	0	4	0	1	0	0	0	0	0	0	0	0	0	0	0	0	0	0	0	0	0	0	0	0	0	0	0	0	0	0	0	0	0	0	0	0	0	0	0	0	0	0	0	0	0	0	0	0	0	8	1	14	1	0	0	0	0	0	0	0	0	0	0	0	0	0	1	0	0	0	0	0	0	0	0	0	0
Lmj_Caril.15G092400.path1	0	0	0	0	0	0	0	0	0	0	0	0	0	0	0	0	0	0	0	0	0	0	0	0	0	0	0	0	0	0	0	0	0	0	0	0	0	0	0	0	0	0	0	0	0	0	0	0	0	0	0	0	0	0	0	0	0	0	0	0	0	0	0	0	0	0	0	0	0	0	0	0	0	0	0	0	0	0	0	0	0	0	0	0	0	0	0	0	0	0	0	0	0	0	0	0
Lmj_Caril.15G092700.path1	28	0	21	0	48	0	37	0	80	0	97	0	46	0	50	0	78	0	100	0	167	0	196	0	147	0	151	0	73	0	95	0	12	0	4	0	92	0	57	0	86	0	119	0	80	0	75	0	0	0	39	0	57	0	83	0	192	0	258	0	18	0	62	0	2	0	140	0	184	0	164	0	206	0	140	0	107	0	91	0	3	0	2	0	69	0	62	0	186	0	163	0	94	0	64	0
Lmj_Caril.15G092800.path1	6	0	0	0	0	0	4	0	8	0	0	0	1	0	3	0	173	0	200	0	116	0	123	0	119	0	123	0	164	0	167	0	1	0	4	0	69	0	34	0	100	0	99	0	91	0	103	0	0	0	0	0	3	0	2	0	105	0	101	0	0	0	6	0	0	0	171	0	161	0	156	0	85	0	44	0	180	0	162	0	0	0	0	0	0	0	0	0	0	0	1	0	0	0	0	0
Lmj_Caril.15G093000.path1	576	0	797	0	456	0	530	0	477	0	500	0	399	0	396	0	801	0	1145	1	646	2	790	2	1042	0	769	0	772	0	908	0	1754	3	2524	0	818	0	710	0	635	0	772	0	729	0	733	0	216	0	211	0	151	0	178	0	707	0	603	0	1144	0	269	0	1634	1	1201	1	993	1	1129	0	1459	0	1017	0	1242	0	1117	0	2	0	3	1	2	0	4	0	0	0	4	0	5	0	0	0
Lmj_Caril.15G093100.path1	0	0	2	0	0	0	0	0	1	0	3	0	0	0	4	0	0	0	0	0	2	0	3	0	0	0	0	0	0	0	0	0	0	0	6	0	2	0	0	0	21	0	18	0	0	0	0	0	2	0	0	0	1	0	0	0	1	0	5	0	0	0	0	0	0	0	0	0	0	0	2	0	2	0	2	0	0	0	0	0	0	0	0	0	0	0	0	0	0	0	0	0	0	0	0	0
Lmj_Caril.15G093200.path1	0	0	1	0	1	0	0	0	2	0	1	0	0	0	3	0	506	0	821	0	863	0	1003	0	1107	0	914	0	630	0	745	0	697	0	943	0	821	0	739	0	688	0	754	0	822	0	666	0	0	0	0	0	0	0	2	0	675	0	808	0	949	0	1	0	990	0	1149	0	882	0	1025	0	1324	0	1193	0	994	0	1138	0	0	0	0	0	2	0	0	0	3	0	5	0	0	0	3	0
Lmj_Caril.15G093300.path1	0	17	2	20	1	29	0	21	0	11	1	20	0	25	0	22	51	22	88	37	66	30	64	28	62	33	88	63	59	43	81	35	164	30	212	38	202	33	169	26	82	20	116	41	115	22	131	25	1	28	1	18	1	30	0	23	44	34	46	14	128	9	0	10	170	15	250	32	158	37	238	34	257	45	227	39	285	65	208	20	0	40	0	34	1	17	1	22	1	34	2	46	0	6	0	22
Lmj_Caril.15G093600.path1	0	0	0	0	0	2	0	1	1	0	0	1	1	2	0	0	0	0	0	0	1	2	0	3	0	2	0	0	0	1	0	2	0	1	0	0	0	0	0	0	0	2	0	0	0	1	0	2	0	0	0	0	0	0	0	0	0	1	0	1	0	3	0	0	0	0	0	4	0	4	0	0	0	1	0	1	0	4	0	2	0	0	0	0	0	1	0	3	0	6	0	0	0	4	0	1
Lmj_Caril.15G093700.path1	27	0	6	0	56	0	48	0	51	1	43	1	30	1	23	1	21	0	51	0	118	4	108	0	80	0	57	0	27	0	25	0	9	0	27	3	48	0	27	0	34	2	30	0	28	1	23	0	9	0	24	0	24	3	44	0	47	1	56	0	21	0	25	0	2	0	44	0	35	0	36	0	54	0	55	0	47	0	36	0	20	0	7	1	11	1	23	0	51	0	36	0	42	0	25	0
Lmj_Caril.15G093900.path1	2	0	0	0	1	0	5	0	5	0	1	0	1	0	1	0	15	0	26	0	20	2	13	0	26	0	22	0	15	0	21	0	0	0	2	0	19	0	14	0	15	0	24	0	9	0	2	0	0	0	0	0	0	0	0	0	22	0	20	0	0	0	0	0	0	0	9	3	10	0	7	0	18	0	8	0	10	0	5	0	0	0	0	0	2	0	0	0	2	0	2	0	0	0	0	0
Lmj_Caril.15G094100.path1	6	0	0	0	7	0	9	0	2	0	4	0	5	0	5	0	8	0	2	0	0	0	3	0	9	0	0	0	1	0	2	0	3	0	3	0	14	0	4	0	4	0	5	0	3	0	1	0	0	0	0	0	1	0	1	0	0	0	3	0	0	0	1	0	1	0	7	0	7	0	7	0	9	0	8	0	8	0	7	0	0	0	0	0	1	0	0	0	2	0	2	0	4	0	4	0
Lmj_Caril.15G094300.path1	261	0	121	0	222	0	220	0	162	0	195	0	212	0	240	0	382	0	480	0	417	0	499	0	408	0	350	0	428	0	438	0	224	0	207	0	243	0	235	0	173	0	210	0	293	0	300	0	176	0	234	0	176	0	200	0	257	0	300	0	306	0	216	0	450	0	619	0	499	0	522	0	532	0	391	0	624	0	557	0	194	0	224	0	303	0	262	0	173	0	224	0	181	0	297	0
Lmj_Caril.15G094400.path1	0	0	0	0	0	0	0	0	2	0	0	0	0	0	0	0	0	0	0	0	0	0	0	0	4	0	3	0	0	0	0	0	0	0	0	0	0	0	0	0	3	0	1	0	0	0	0	0	0	0	0	0	0	0	0	0	2	0	3	0	0	0	0	0	0	0	0	0	0	0	0	0	3	0	10	0	0	0	0	0	0	0	0	0	0	0	0	0	1	0	7	0	0	0	0	0
Lmj_Caril.15G094500.path1	28	0	4	0	31	0	8	0	24	0	17	0	25	0	14	0	0	0	4	0	4	0	2	0	5	0	8	0	3	0	2	0	41	0	35	0	120	0	85	0	88	0	74	0	73	0	104	0	19	0	84	0	55	0	35	0	15	0	16	0	10	0	85	0	50	0	232	0	214	0	269	0	348	0	240	0	198	0	141	0	20	0	21	0	76	0	99	0	212	0	29	0	70	0	48	0
Lmj_Caril.15G094600.path1	9	0	58	0	2	0	0	0	3	0	8	0	7	0	3	1	2	0	3	0	8	0	1	0	1	0	9	0	7	0	8	0	198	0	214	0	127	0	163	0	168	0	139	1	258	0	235	0	20	5	7	0	1	0	7	0	0	0	2	0	798	0	9	0	658	0	701	0	324	0	395	0	628	0	539	0	729	0	620	0	196	0	187	0	80	0	120	0	204	0	241	0	114	0	201	0
Lmj_Caril.15G094800.path1	33	0	105	1	21	0	15	0	52	0	68	0	33	0	19	0	22	0	24	1	7	0	16	0	31	0	22	0	15	0	5	0	108	0	108	0	16	0	18	0	56	0	52	0	24	0	25	0	48	0	4	0	7	0	4	0	49	0	30	0	81	0	5	0	119	0	37	0	6	0	14	0	54	0	37	0	37	0	25	0	69	0	75	0	20	0	17	0	57	0	98	0	10	0	15	0
Lmj_Caril.15G094900.path1	93	6	82	4	87	1	75	2	61	2	69	0	69	0	79	2	77	3	118	7	75	0	126	5	82	1	72	4	91	1	77	3	62	2	73	0	97	1	69	0	56	0	57	0	95	5	59	0	22	0	24	4	25	1	38	0	55	1	55	0	90	0	44	1	110	7	158	4	144	2	152	4	131	3	120	1	140	5	176	4	32	2	29	12	36	5	27	4	36	4	48	0	3	0	46	5
Lmj_Caril.15G095400.path1	68	0	0	0	25	0	16	0	10	0	5	0	58	0	12	0	98	0	53	0	112	0	70	0	39	0	39	0	62	0	56	0	0	0	0	0	4	0	10	0	15	0	5	0	22	0	10	0	1	0	13	0	25	0	4	0	134	0	111	0	6	0	16	0	1	0	53	0	40	0	51	0	28	0	25	0	25	0	19	0	1	0	0	0	12	0	29	0	1	0	1	0	8	0	2	0
Lmj_Caril.15G095600.path1	66	0	97	0	70	0	65	0	118	0	114	0	68	0	107	0	31	0	22	0	21	0	29	0	26	0	24	0	15	0	19	0	211	0	217	0	117	0	111	0	127	0	170	0	108	0	95	0	7	0	8	0	7	0	8	0	11	0	14	0	135	0	2	0	192	0	230	0	257	0	227	0	224	0	185	0	197	0	219	0	12	0	17	0	5	0	8	0	23	0	10	0	8	0	6	0
Lmj_Caril.15G096100.path1	0	0	0	0	0	0	0	0	0	0	0	0	0	0	0	0	0	0	0	0	0	0	0	0	0	0	0	0	0	0	0	0	0	0	0	0	0	0	0	0	0	0	0	0	0	0	0	0	0	0	0	0	0	0	0	0	0	0	0	0	0	0	0	0	0	0	0	0	0	0	0	0	0	0	0	0	0	0	0	0	0	0	0	0	0	0	0	0	0	0	0	0	0	0	0	0
Lmj_Caril.15G096300.path1	0	0	0	0	0	0	0	0	0	0	0	0	0	0	0	0	0	0	0	0	0	0	0	0	0	0	0	0	0	0	0	0	0	0	0	0	0	0	0	0	0	0	0	0	0	0	0	0	0	0	0	0	0	0	0	0	0	0	0	0	0	0	0	0	0	0	0	0	0	0	0	0	0	0	0	0	0	0	0	0	0	0	0	0	0	0	0	0	0	0	0	0	0	0	0	0
Lmj_Caril.15G096400.path1	0	0	0	0	0	0	0	0	0	0	0	0	0	0	0	0	0	0	0	0	0	0	0	0	0	0	0	0	0	0	0	0	0	0	0	0	0	0	0	0	0	0	0	0	0	0	0	0	0	0	0	0	0	0	0	0	0	0	0	0	0	0	0	0	0	0	0	0	0	0	0	0	0	0	0	0	0	0	0	0	0	0	0	0	0	0	0	0	0	0	0	0	0	0	0	0
Lmj_Caril.15G096800.path1	0	0	0	0	0	0	0	0	0	0	0	0	0	0	0	0	0	0	0	0	0	0	5	0	1	0	9	0	2	0	2	0	0	0	0	0	0	0	0	0	0	0	1	0	0	0	0	0	0	0	0	0	0	0	0	0	1	0	0	0	0	0	0	0	0	0	0	0	0	0	0	0	0	0	0	0	2	0	1	0	0	0	0	0	0	0	0	0	0	0	0	0	0	0	0	0
Lmj_Caril.15G097600.path1	0	0	0	0	0	0	0	0	0	0	0	0	0	0	0	0	0	0	0	0	2	0	0	0	0	0	0	0	0	0	0	0	0	0	0	0	0	0	0	0	1	0	1	0	0	0	1	0	0	0	0	0	0	0	0	0	0	0	0	0	0	0	0	0	0	0	3	0	0	0	2	0	0	0	0	0	1	0	3	0	0	0	0	0	0	0	0	0	0	0	0	0	0	0	0	0
Lmj_Caril.15G097700.path1	0	0	0	0	0	0	0	0	0	0	0	0	0	0	0	0	0	0	0	0	0	0	0	0	0	0	0	0	0	0	0	0	0	0	0	0	0	0	0	0	0	0	0	0	0	0	0	0	0	0	0	0	0	0	0	0	0	0	0	0	0	0	0	0	0	0	0	0	0	0	0	0	0	0	0	0	0	0	0	0	0	0	0	0	0	0	0	0	0	0	0	0	0	0	0	0
Lmj_Caril.15G097900.path1	103	20	58	7	106	37	140	9	179	17	238	31	58	10	82	11	130	20	152	31	183	44	231	44	188	43	194	38	118	19	108	23	178	11	199	37	294	17	233	18	182	26	256	55	124	12	99	16	0	4	0	12	2	41	0	15	101	12	105	27	131	11	0	11	196	24	242	8	299	16	361	19	291	29	348	21	256	15	194	11	86	21	113	20	148	19	147	29	177	45	215	24	68	0	73	10
Lmj_Caril.15G098000.path1	6	0	7	0	4	0	11	0	6	0	14	0	2	0	5	0	25	1	6	0	17	0	19	0	13	0	12	0	9	0	12	0	25	0	30	0	22	0	23	0	20	0	18	0	15	0	21	0	17	0	4	0	2	0	9	0	12	0	12	0	24	0	5	0	36	0	52	0	12	0	20	0	39	0	22	0	15	0	13	0	26	0	22	0	21	0	29	0	42	0	13	0	26	0	32	0
Lmj_Caril.15G098100.path1	9	0	4	0	2	0	0	0	2	0	0	0	4	0	8	0	0	0	1	0	0	0	0	0	2	0	5	0	1	0	5	0	0	0	3	0	0	0	0	0	4	0	6	0	5	0	6	0	4	0	0	0	2	0	0	0	1	0	4	0	0	0	6	0	10	0	12	0	5	0	14	0	8	0	12	0	7	0	12	0	12	0	19	0	20	0	25	0	33	0	9	0	0	0	2	0
Lmj_Caril.15G098300.path1	0	0	0	0	0	0	0	0	0	0	0	0	0	0	0	0	0	0	0	0	0	0	0	0	0	0	0	0	0	0	0	0	0	0	0	0	0	0	0	0	0	0	0	0	0	0	0	0	0	0	0	0	0	0	0	0	0	0	0	0	0	0	0	0	0	0	0	0	0	0	0	0	0	0	0	0	0	0	0	0	0	0	0	0	0	0	0	0	0	0	0	0	0	0	0	0
Lmj_Caril.15G098400.path1	0	0	0	0	2	0	0	0	0	0	0	0	0	0	0	0	0	0	0	0	0	0	0	0	0	0	0	0	0	0	0	0	0	0	0	0	1	0	6	0	5	0	12	0	6	0	0	0	0	0	0	0	4	0	2	0	0	0	0	0	0	0	1	0	0	0	7	0	14	0	7	0	9	0	9	0	6	0	4	0	0	0	0	0	0	0	0	0	0	0	0	0	0	0	0	0
Lmj_Caril.15G098600.path1	0	0	0	0	0	0	0	0	0	0	0	0	0	0	0	0	0	0	0	0	0	0	0	0	0	0	0	0	0	0	0	0	0	0	0	0	0	0	0	0	0	0	1	0	0	0	0	0	0	0	0	0	0	0	0	0	0	0	0	0	0	0	0	0	0	0	0	0	0	0	0	0	0	0	0	0	0	0	0	0	0	0	0	0	0	0	0	0	0	0	0	0	0	0	0	0
Lmj_Caril.15G098700.path1	0	0	0	0	0	0	0	0	0	0	0	0	0	0	0	0	1	0	0	0	0	0	0	0	1	0	0	0	0	0	0	0	14	0	18	0	10	0	2	0	4	0	3	0	11	0	17	0	0	0	0	0	0	0	0	0	0	0	3	0	11	0	0	0	13	0	13	0	19	0	22	0	15	0	13	0	16	0	12	0	0	0	0	0	0	0	0	0	0	0	0	0	0	0	0	0
Lmj_Caril.15G098800.path1	0	0	0	0	0	0	0	0	0	0	0	0	0	0	0	0	0	0	0	0	0	0	0	0	0	0	0	0	0	0	0	0	0	0	0	0	0	0	0	0	0	0	0	0	0	0	0	0	0	0	0	0	0	0	0	0	0	0	0	0	0	0	0	0	0	0	0	0	0	0	0	0	0	0	0	0	0	0	0	0	0	0	0	0	0	0	0	0	0	0	0	0	0	0	0	0
Lmj_Caril.15G098900.path1	37	0	17	0	37	0	28	0	27	0	20	0	32	0	40	0	17	1	20	0	18	0	24	0	43	0	23	0	24	0	30	0	112	0	108	0	88	0	42	0	66	0	90	0	90	0	73	0	12	0	16	0	10	0	16	0	14	0	5	0	90	0	11	0	118	0	73	0	85	0	80	0	82	0	97	0	93	0	71	0	8	0	9	0	13	0	8	0	11	0	18	0	10	0	13	0
Lmj_Caril.15G099000.path1	0	0	2	0	5	0	0	0	2	1	4	0	0	0	0	0	3	0	15	0	4	0	3	0	2	0	4	0	9	0	10	0	23	0	50	0	16	1	10	0	15	0	32	2	16	0	12	0	0	0	0	0	0	0	0	0	2	0	2	0	0	0	0	0	29	1	20	2	8	1	11	0	28	1	25	1	10	0	12	0	5	0	0	2	1	0	0	0	1	0	1	0	0	0	0	0
Lmj_Caril.15G099100.path1	0	0	0	0	0	0	0	0	0	0	0	0	0	0	0	0	0	0	0	0	0	0	0	0	0	0	0	0	0	0	0	0	0	0	0	0	0	0	0	0	0	0	0	0	0	0	0	0	0	0	0	0	0	0	0	0	0	0	0	0	0	0	0	0	0	0	0	0	0	0	0	0	0	0	0	0	0	0	0	0	0	0	0	0	0	0	0	0	0	0	0	0	0	0	0	0
Lmj_Caril.15G099300.path1	0	0	0	0	0	0	0	0	0	0	0	0	0	0	0	0	0	0	0	0	0	0	0	0	0	0	0	0	0	0	0	0	0	0	0	0	0	0	0	0	0	0	0	0	0	0	0	0	0	0	0	0	0	0	0	0	0	0	0	0	0	0	0	0	0	0	0	0	0	0	0	0	0	0	0	0	0	0	0	0	0	0	0	0	0	0	0	0	0	0	0	0	0	0	0	0
Lmj_Caril.15G099400.path1	0	0	0	0	0	0	0	0	0	0	0	0	0	0	0	0	0	0	0	0	0	0	0	0	0	0	0	0	0	0	0	0	0	0	0	0	0	0	0	0	0	0	0	0	0	0	0	0	0	0	0	0	0	0	0	0	0	0	0	0	0	0	0	0	0	0	0	0	0	0	0	0	0	0	0	0	0	0	0	0	0	0	0	0	0	0	0	0	0	0	0	0	0	0	0	0
Lmj_Caril.15G099600.path1	0	0	0	0	0	0	0	0	0	0	0	0	0	0	0	0	0	0	0	0	0	0	0	0	0	0	0	0	0	0	0	0	0	0	0	0	0	0	0	0	0	0	0	0	0	0	0	0	0	0	0	0	0	0	0	0	0	0	0	0	0	0	0	0	0	0	0	0	0	0	0	0	0	0	0	0	0	0	0	0	0	0	0	0	0	0	0	0	0	0	0	0	0	0	0	0
Lmj_Caril.15G099800.path1	140	2	87	2	179	1	223	1	162	1	155	0	125	0	125	0	109	0	220	0	182	0	140	3	301	1	281	2	191	0	184	2	140	7	145	0	228	0	206	0	90	0	154	0	162	0	128	0	30	3	77	1	65	0	45	2	93	0	85	0	50	0	56	0	112	0	272	0	260	0	263	0	349	0	362	1	203	0	230	0	39	4	47	3	30	0	36	0	45	0	38	0	4	0	27	0
Lmj_Caril.15G099900.path1	0	0	0	0	0	0	0	0	0	0	1	0	0	0	2	0	0	0	1	0	0	0	0	0	0	0	0	0	0	0	0	0	0	0	0	0	0	0	0	0	0	0	0	0	0	0	0	0	0	0	0	0	0	0	0	0	0	0	0	0	0	0	0	0	0	0	0	0	0	0	0	0	0	0	0	0	0	0	0	0	0	0	0	0	0	0	0	0	0	0	0	0	0	0	0	0
Lmj_Caril.15G100400.path1	0	0	0	0	0	0	0	0	0	0	0	0	0	0	0	0	0	0	0	0	0	0	0	0	0	0	0	0	0	0	0	0	0	0	0	0	0	0	0	0	0	0	0	0	0	0	0	0	0	0	0	0	0	0	0	0	0	0	0	0	0	0	0	0	0	0	0	0	0	0	0	0	0	0	0	0	0	0	0	0	0	0	0	0	0	0	0	0	0	0	0	0	0	0	0	0
Lmj_Caril.15G100500.path1	4	0	30	0	4	0	3	0	0	0	2	0	6	0	10	0	0	0	0	0	0	0	0	0	0	0	0	0	0	0	0	0	58	0	43	0	2	0	0	0	1	0	0	0	2	0	3	0	0	0	0	0	0	0	0	0	0	0	0	0	75	0	0	0	102	0	25	0	5	0	4	0	4	0	0	0	17	0	15	0	62	0	43	0	7	0	4	0	1	0	0	0	4	0	16	0
Lmj_Caril.15G100600.path1	0	0	0	0	0	0	0	0	0	0	0	0	0	0	0	0	0	0	0	0	0	0	0	0	0	0	0	0	0	0	0	0	0	0	0	0	0	0	0	0	0	0	0	0	0	0	0	0	0	0	0	0	0	0	0	0	0	0	0	0	0	0	0	0	0	0	0	0	0	0	0	0	0	0	0	0	0	0	0	0	0	0	0	0	0	0	0	0	0	0	0	0	0	0	0	0
Lmj_Caril.15G100700.path1	32	4	10	0	22	4	35	0	13	3	17	0	41	5	28	1	25	0	62	0	24	0	26	0	27	0	49	0	25	0	34	0	53	0	23	3	56	0	81	0	40	0	81	0	76	0	62	0	2	1	22	3	41	2	37	4	34	1	24	1	40	0	27	5	39	0	98	4	47	0	56	0	84	0	65	0	108	0	112	0	10	0	6	0	6	0	17	0	6	0	22	0	38	0	14	0
Lmj_Caril.15G100800.path1	133	0	81	0	120	4	119	0	112	0	121	0	102	0	106	1	195	1	274	3	250	0	274	0	228	0	203	1	200	0	231	1	126	0	175	2	140	0	145	0	118	0	116	0	181	0	126	0	5	2	4	0	4	0	5	0	180	0	176	0	171	0	5	0	187	0	313	4	283	0	261	0	333	5	274	1	336	3	265	0	111	2	133	5	126	1	85	0	114	1	111	3	70	0	95	0
Lmj_Caril.15G101100.path1	9	2	27	11	17	12	13	7	2	3	10	7	15	5	4	5	10	2	5	6	9	4	12	16	11	11	5	7	7	4	7	8	85	4	86	7	41	9	32	11	32	6	28	1	43	5	29	13	18	2	7	13	16	8	15	4	12	2	7	8	58	0	11	5	112	4	56	7	51	5	48	13	62	5	49	2	49	3	49	6	5	8	10	3	9	5	7	17	6	4	7	4	1	2	0	3
Lmj_Caril.15G101200.path1	0	0	0	0	0	0	0	0	0	0	0	0	0	0	0	0	0	0	0	0	0	0	0	0	0	0	0	0	0	0	0	0	0	0	0	0	0	0	1	0	0	0	0	0	0	0	0	0	0	0	0	0	0	0	0	0	0	0	0	0	0	0	0	0	0	0	0	0	0	0	0	0	0	0	0	0	0	0	0	0	0	0	0	0	0	0	0	0	0	0	0	0	0	0	0	0
Lmj_Caril.15G101300.path1	16	15	16	5	15	4	13	1	7	6	11	2	18	4	13	51	6	32	6	12	3	3	4	1	1	17	2	8	13	11	8	26	24	12	39	4	11	18	13	6	9	5	6	4	12	18	9	12	6	6	13	2	5	2	4	2	0	6	1	3	19	9	14	16	21	14	6	34	11	14	10	31	20	28	16	17	35	32	25	15	7	8	2	11	0	13	9	16	1	18	1	21	4	31	4	4
Lmj_Caril.15G101500.path1	2	0	0	0	0	0	1	0	2	0	0	0	0	0	0	0	0	0	0	0	5	0	0	0	0	0	0	0	0	0	0	0	0	0	0	0	32	0	28	0	7	0	18	0	64	0	92	0	0	0	0	0	1	0	0	0	1	0	5	0	0	0	1	0	4	0	64	0	44	0	53	0	70	0	48	0	58	0	62	0	0	0	0	5	0	0	0	0	0	0	0	0	0	0	0	0
Lmj_Caril.15G101600.path1	0	0	0	0	0	0	0	0	0	0	0	0	0	0	0	0	0	0	0	0	0	0	0	0	0	0	0	0	0	0	0	0	0	0	0	0	0	0	0	0	0	0	0	0	0	0	0	0	0	0	0	0	0	0	0	0	0	0	0	0	0	0	0	0	0	0	0	0	0	0	0	0	0	0	0	0	0	0	0	0	0	0	0	0	0	0	0	0	0	0	0	0	0	0	0	0
Lmj_Caril.15G102100.path1	0	0	4	0	0	0	0	0	4	0	6	0	0	0	0	0	2	0	3	0	13	0	19	0	31	0	16	0	3	0	1	0	0	0	0	0	0	0	0	0	0	0	0	0	0	0	0	0	0	0	0	0	0	0	1	0	71	0	97	0	0	0	0	0	0	0	0	0	0	0	0	0	0	0	0	0	0	0	0	0	0	0	1	0	2	0	0	0	4	0	6	0	0	0	5	0
Lmj_Caril.15G102500.path1	0	0	0	0	0	0	0	0	0	0	0	0	0	0	0	0	0	0	0	0	0	0	0	0	0	0	0	0	0	0	0	0	0	0	0	0	0	0	0	0	0	0	0	0	0	0	0	0	0	0	0	0	0	0	0	0	0	0	0	0	0	0	0	0	0	0	0	0	0	0	0	0	0	0	0	0	0	0	0	0	0	0	0	0	0	0	0	0	0	0	0	0	0	0	0	0
Lmj_Caril.15G102600.path1	0	0	0	0	0	0	0	0	0	0	0	0	0	0	0	0	0	0	0	0	0	0	0	0	0	0	0	0	0	0	0	0	0	0	0	0	0	0	0	0	0	0	0	0	0	0	0	0	0	0	0	0	0	0	0	0	0	0	0	0	0	0	0	0	0	0	0	0	0	0	0	0	0	0	0	0	0	0	0	0	0	0	0	0	0	0	0	0	0	0	0	0	0	0	0	0
Lmj_Caril.15G103000.path1	3	1	18	6	6	15	1	6	3	2	6	0	8	6	0	0	9	5	10	4	5	4	2	2	11	5	7	0	12	3	6	3	30	35	45	46	11	13	8	12	4	2	1	1	10	7	2	11	9	19	0	1	5	1	2	5	1	2	7	3	15	23	2	6	29	27	14	4	11	1	3	0	4	2	11	0	12	4	10	13	1	20	1	12	0	1	0	0	0	0	0	4	0	7	0	2
Lmj_Caril.15G103100.path1	4	0	6	2	9	2	6	0	11	0	4	2	17	0	4	1	13	4	10	4	9	4	11	4	16	8	8	2	10	2	14	1	114	17	106	57	33	7	16	7	6	1	3	0	25	1	15	8	5	0	0	0	0	1	0	2	9	0	5	1	63	0	0	8	70	24	23	6	15	0	11	0	10	0	3	1	25	1	39	4	1	2	6	9	0	1	0	0	0	0	0	0	0	6	0	0
Lmj_Caril.15G103300.path1	0	0	0	0	0	0	0	0	0	0	0	0	0	0	0	0	0	0	0	0	0	0	0	0	0	0	0	0	0	0	0	0	0	0	0	0	0	0	0	0	0	0	0	0	0	0	0	0	0	0	0	0	0	0	0	0	0	0	0	0	0	0	0	0	0	0	0	0	0	0	0	0	0	0	0	0	0	0	0	0	0	0	0	0	0	0	0	0	0	0	0	0	0	0	0	0
Lmj_Caril.15G103400.path1	0	0	0	3	0	0	0	0	0	0	0	3	0	0	0	0	1	1	0	1	0	3	0	2	1	2	0	1	0	0	0	4	1	8	0	2	0	6	0	3	1	0	0	1	0	0	0	0	0	0	0	0	0	0	0	0	1	5	0	3	0	0	0	0	0	0	0	0	0	0	0	0	0	0	0	0	0	0	0	0	0	6	0	0	0	2	0	0	0	2	1	3	0	0	0	2
Lmj_Caril.15G103500.path1	1	0	0	0	1	0	3	0	0	0	0	0	0	0	0	0	10	0	15	0	10	0	13	0	9	0	8	0	6	0	8	0	15	0	5	0	16	0	12	0	18	0	14	0	9	0	10	0	0	0	4	0	1	0	0	0	11	0	8	0	6	0	2	0	3	0	31	0	21	0	23	0	23	0	23	0	30	0	42	0	0	0	1	0	4	0	4	0	8	0	6	0	0	0	10	0
Lmj_Caril.15G103700.path1	9	0	0	0	35	0	27	0	9	0	18	0	33	0	10	0	6	0	17	0	33	0	21	0	18	0	19	0	9	0	18	0	0	0	0	0	11	0	20	0	25	0	10	0	23	0	6	0	0	0	12	0	16	0	16	0	18	0	12	0	0	0	5	0	0	0	18	0	8	0	29	0	17	0	26	0	26	0	27	0	0	0	0	0	18	0	11	0	10	0	7	0	12	0	17	0
Lmj_Caril.15G103800.path1	14	1	18	0	29	2	22	1	32	2	17	0	4	0	4	0	8	1	18	0	24	0	26	3	17	0	14	0	8	2	14	0	11	1	18	0	19	0	28	0	28	1	30	3	14	0	10	0	0	0	8	0	13	2	12	2	18	0	17	2	11	10	3	3	38	0	15	0	7	1	26	0	24	0	23	1	18	1	16	0	12	0	13	0	8	0	5	0	32	2	33	4	6	0	9	1
Lmj_Caril.15G104000.path1	89	8	83	17	92	22	76	8	79	14	73	4	59	10	83	7	0	3	1	19	0	8	0	16	2	29	0	20	2	8	3	11	180	17	245	20	191	17	164	8	115	5	180	5	275	10	204	10	0	20	0	0	0	6	0	3	0	16	1	12	133	17	0	6	239	28	229	16	130	6	167	12	173	10	188	13	258	5	271	19	104	25	120	29	108	14	79	3	86	11	95	12	75	6	112	19
Lmj_Caril.15G104100.path1	0	0	0	0	0	0	0	0	0	0	0	0	0	0	1	0	0	0	0	0	0	0	0	0	0	0	0	0	0	0	0	0	0	0	0	0	0	0	0	0	1	0	0	0	0	0	0	0	0	0	0	0	0	0	0	0	0	0	0	0	0	0	0	0	0	0	0	0	2	0	1	0	0	0	0	0	1	0	0	0	0	0	0	0	0	0	0	0	0	0	0	0	0	0	0	0
Lmj_Caril.15G104200.path1	1	1	3	0	1	0	0	0	0	1	1	0	2	1	0	0	1	0	1	3	1	0	0	1	1	0	2	1	2	0	2	1	434	1	443	0	140	0	178	0	136	0	212	0	190	0	173	0	0	1	0	0	0	0	3	0	0	0	0	0	291	9	1	11	397	3	195	0	214	1	217	0	177	0	186	4	215	0	204	0	2	5	0	1	0	1	1	0	0	0	0	0	0	1	0	1
Lmj_Caril.15G104400.path1	0	0	0	0	1	0	0	0	0	0	2	0	0	0	0	0	0	0	0	0	0	0	0	0	0	0	0	0	0	0	0	0	23	0	33	0	9	0	7	0	0	0	2	0	12	0	11	0	4	0	0	0	0	0	0	0	0	0	0	0	42	0	0	0	52	0	10	0	8	0	7	0	14	0	12	0	11	0	13	0	0	0	0	0	0	0	0	0	0	0	0	0	0	0	0	0
Lmj_Caril.15G104500.path1	58	2	173	0	61	0	57	0	52	6	58	6	49	4	30	2	27	1	47	8	32	3	35	1	46	7	38	8	31	1	31	8	244	7	276	3	67	10	58	2	72	0	78	1	29	2	31	4	48	8	9	0	7	0	20	0	26	6	41	0	57	10	5	0	220	3	39	3	66	6	74	4	54	5	38	3	74	12	66	3	36	4	46	3	8	10	11	2	7	2	16	10	5	0	5	0
Lmj_Caril.15G104600.path1	218	0	36	0	283	0	290	0	122	0	165	0	151	0	221	0	4	0	10	0	5	0	7	0	4	0	5	3	7	0	9	0	51	0	74	2	686	0	498	0	87	0	146	0	338	0	236	0	0	0	3	0	2	0	2	0	1	0	7	0	55	0	2	0	73	0	317	0	445	0	402	0	466	0	445	0	282	0	332	0	49	0	53	0	260	0	245	0	188	0	254	0	195	0	201	1
Lmj_Caril.15G104700.path1	0	0	0	0	0	0	0	0	0	0	0	0	0	0	0	0	0	0	0	0	0	0	4	0	0	0	0	0	0	0	0	0	0	0	0	0	0	0	0	0	3	0	0	0	0	0	0	0	0	0	0	0	0	0	0	0	0	0	0	0	0	0	0	0	0	0	0	0	0	0	0	0	0	0	0	0	0	0	0	0	0	0	0	0	0	0	0	0	0	0	0	0	0	0	0	0
Lmj_Caril.15G104800.path1	4	0	6	0	11	0	11	0	15	0	21	0	15	0	7	0	0	0	0	0	0	0	1	0	0	0	1	0	0	0	0	0	1	0	0	0	11	0	6	0	11	0	6	0	10	0	2	0	0	0	0	0	9	0	7	0	0	0	6	0	3	0	13	0	0	0	15	0	17	0	11	0	19	0	16	0	14	0	12	0	0	0	0	0	7	0	0	0	7	0	18	0	3	0	6	0
Lmj_Caril.15G104900.path1	0	0	0	0	0	0	0	0	0	0	0	0	0	0	2	0	0	0	0	0	0	0	0	0	0	0	0	0	0	0	0	0	0	0	0	0	0	0	0	0	0	0	0	0	0	0	0	0	0	0	0	0	0	0	0	0	0	0	0	0	0	0	1	0	0	0	0	0	0	0	0	0	0	0	0	0	0	0	0	0	0	0	0	0	0	0	0	0	0	0	0	0	0	0	0	0
Lmj_Caril.15G105000.path1	14	5	7	0	12	22	7	18	14	20	5	14	11	18	4	9	8	0	2	6	0	3	1	5	2	1	2	6	0	3	0	1	17	8	33	0	24	1	20	2	23	2	45	4	30	2	19	3	5	0	7	4	9	19	2	8	6	5	3	8	0	0	7	8	6	0	44	8	49	3	47	11	44	10	34	6	49	7	54	10	4	8	0	4	10	5	3	3	10	6	2	5	0	0	1	2
Lmj_Caril.15G105700.path1	0	0	0	0	0	0	0	0	0	0	0	0	0	0	0	0	8	0	9	0	4	0	4	0	2	0	1	0	8	0	7	0	53	0	65	0	2	0	2	0	6	0	4	0	0	0	4	0	0	0	0	0	0	0	0	0	1	0	1	0	51	0	0	0	56	0	1	0	2	0	1	0	0	0	0	0	12	0	11	0	0	0	0	1	0	0	0	0	0	0	0	0	0	0	0	0
Lmj_Caril.15G106000.path1	0	0	3	0	0	0	0	0	0	0	0	0	0	0	0	0	0	0	0	0	4	0	0	0	7	0	0	0	0	0	0	0	0	0	0	0	0	0	0	0	0	0	0	0	0	0	0	0	0	0	0	0	0	0	0	0	1	0	0	0	0	0	0	0	0	0	0	0	0	0	0	0	2	0	0	0	0	0	0	0	1	0	7	0	0	0	0	0	0	0	0	0	0	0	0	0
Lmj_Caril.15G106400.path1	2	1	17	4	2	1	6	0	15	2	9	0	10	2	4	2	0	0	0	0	0	0	0	0	0	0	0	0	0	0	0	0	7	7	6	4	2	3	1	1	1	9	8	4	5	6	1	7	7	0	5	2	4	1	4	1	0	0	0	0	7	0	2	1	8	0	7	5	4	0	0	0	6	8	3	4	6	4	0	5	0	0	0	0	0	7	0	1	0	4	0	3	0	0	0	2
Lmj_Caril.15G106700.path1	0	0	0	0	0	0	0	0	0	0	0	0	0	0	0	0	0	0	0	0	0	0	0	0	0	0	0	0	0	0	0	0	0	0	0	0	0	0	0	0	0	0	0	0	0	0	0	0	0	0	0	0	0	0	0	0	0	0	0	0	0	0	0	0	0	0	0	0	0	0	0	0	0	0	0	0	0	0	0	0	0	0	0	0	0	0	0	0	0	0	0	0	0	0	0	0
Lmj_Caril.15G106800.path1	0	5	5	16	0	6	0	5	2	0	0	0	0	9	0	18	0	23	0	29	0	21	0	18	0	36	0	11	0	19	0	17	44	16	28	19	13	16	6	6	3	3	3	2	15	8	14	5	0	15	0	9	0	2	0	6	2	12	0	8	24	0	0	0	17	11	18	21	16	0	9	4	6	5	16	17	16	11	7	14	0	2	0	9	0	8	2	0	0	4	0	6	0	7	0	5
Lmj_Caril.15G106900.path1	0	0	0	0	0	0	0	0	0	0	0	0	0	0	0	0	0	0	0	0	0	0	0	0	0	0	0	0	0	0	0	0	0	0	0	0	0	0	0	0	0	0	0	0	0	0	0	0	0	0	0	0	0	0	0	0	0	0	0	0	0	0	0	0	0	0	0	0	0	0	0	0	0	0	0	0	0	0	0	0	0	0	0	0	0	0	0	0	0	0	0	0	0	0	0	0
Lmj_Caril.15G107000.path1	63	5	158	22	82	10	95	1	89	12	112	12	47	10	58	14	95	6	120	28	79	18	79	10	88	10	96	16	84	8	88	15	96	51	112	63	57	12	40	2	51	11	41	7	41	6	34	6	26	30	21	6	35	5	40	7	81	8	85	7	80	37	56	9	204	45	98	7	76	12	88	11	83	17	86	13	122	11	93	8	112	47	101	57	39	15	44	20	55	11	67	12	8	18	42	4
Lmj_Caril.15G107100.path1	46	0	20	0	56	0	78	2	41	0	31	0	47	0	67	0	0	1	1	3	1	0	3	0	0	3	0	2	0	1	0	1	30	0	35	9	66	3	76	0	31	0	47	0	86	0	82	0	0	0	0	4	0	0	0	0	0	0	0	0	17	0	0	0	33	0	94	2	59	0	72	0	83	1	54	1	105	1	128	3	0	2	1	0	2	2	0	0	0	0	1	0	0	0	0	1
Lmj_Caril.15G107300.path1	57	0	23	0	51	0	43	0	24	0	10	0	39	1	32	0	34	0	73	6	26	0	31	3	44	4	38	4	33	5	39	1	46	1	61	0	54	3	35	2	53	0	58	1	36	1	57	1	0	0	3	0	0	0	1	0	35	6	20	1	27	0	0	0	81	2	138	1	123	2	95	1	148	4	99	2	140	3	112	0	26	2	13	2	33	0	35	0	32	4	41	1	7	0	25	3
Lmj_Caril.15G107400.path1	206	0	106	0	193	0	182	2	194	1	189	0	179	0	157	4	193	1	269	10	277	2	276	6	344	3	321	13	189	5	202	4	167	0	281	0	232	13	228	3	231	2	290	6	200	5	262	5	1	0	0	2	0	4	0	1	284	4	215	9	170	8	1	0	332	6	461	6	426	6	486	8	767	6	562	7	462	9	468	5	189	2	191	1	255	6	229	0	303	14	297	7	76	0	231	1
Lmj_Caril.15G107500.path1	0	0	0	0	0	0	0	0	0	0	0	0	0	0	0	0	0	0	0	0	2	0	0	0	1	0	2	0	0	0	0	0	0	0	0	0	0	0	0	0	0	0	0	0	0	0	1	0	0	0	0	0	1	0	1	0	0	0	0	0	0	0	0	0	0	0	0	0	2	0	0	0	0	0	0	0	0	0	0	0	0	0	0	0	0	0	0	0	0	0	0	0	0	0	0	0
Lmj_Caril.15G107900.path1	0	0	0	0	0	0	0	0	0	0	0	0	0	0	0	0	0	0	0	0	0	0	0	0	0	0	0	0	0	0	0	0	0	0	0	0	0	0	0	0	0	0	0	0	0	0	0	0	0	0	0	0	0	0	0	0	0	0	0	0	0	0	0	0	0	0	0	0	0	0	0	0	0	0	0	0	0	0	0	0	0	0	0	0	0	0	0	0	0	0	1	0	0	0	0	0
Lmj_Caril.15G108000.path1	0	0	0	0	0	0	0	0	0	0	0	0	1	0	0	0	0	0	1	0	2	0	1	0	1	0	1	0	0	0	0	0	0	0	0	0	0	0	0	0	0	0	0	0	1	0	0	0	0	0	0	0	0	0	0	0	0	0	0	0	0	0	0	0	0	0	1	0	0	0	0	0	0	0	4	0	2	0	0	0	2	0	0	0	0	0	0	0	1	0	1	0	0	0	0	0
Lmj_Caril.15G108100.path1	231	5	505	3	200	0	198	0	153	3	184	0	162	3	156	1	291	6	390	5	288	5	259	2	400	2	368	2	339	1	351	1	884	1	1215	3	285	0	227	0	194	0	213	0	227	0	248	3	140	6	73	1	77	0	58	3	242	0	273	0	916	7	97	0	1309	5	661	6	542	0	626	0	665	0	482	0	590	6	599	1	462	11	523	7	192	0	139	5	260	4	224	1	67	0	144	2
Lmj_Caril.15G108400.path1	0	0	0	0	0	0	0	0	6	0	5	0	0	0	0	0	0	0	2	0	0	0	4	0	14	0	20	0	0	0	5	0	0	0	0	0	0	0	0	0	4	0	3	0	0	0	0	0	0	0	0	0	0	0	0	0	4	0	18	0	0	0	0	0	0	0	0	0	0	0	0	0	15	0	17	0	0	0	0	0	0	0	0	0	0	0	0	0	8	0	4	0	0	0	0	0
Lmj_Caril.15G108600.path1	2	0	8	0	0	0	0	0	0	1	1	0	3	3	0	1	0	0	4	0	6	1	0	0	1	1	4	0	0	0	2	2	2	5	6	0	1	0	0	0	2	0	0	1	0	1	0	0	0	0	4	0	0	1	3	0	4	0	1	0	0	11	0	0	3	0	1	0	1	0	0	0	7	1	6	3	7	0	1	0	0	0	0	0	0	2	1	0	0	0	0	1	0	0	0	0
Lmj_Caril.15G108800.path1	280	2	229	0	249	0	219	0	187	3	210	0	215	6	287	1	39	1	106	1	24	0	28	2	80	6	93	2	50	1	72	4	140	2	225	1	129	0	142	0	70	1	84	0	160	0	174	4	56	0	156	0	63	1	59	1	33	0	23	2	194	0	102	0	279	0	386	3	197	2	235	1	530	0	382	1	456	1	408	2	18	1	15	9	13	0	4	1	11	6	18	2	1	10	25	0
Lmj_Caril.15G108900.path1	4	0	15	0	2	0	4	0	11	0	14	0	9	0	4	0	4	0	10	0	4	0	12	0	18	0	4	3	10	0	9	0	32	0	40	0	40	0	23	0	27	0	29	0	13	0	14	1	13	0	5	0	6	0	10	0	8	0	9	0	40	0	11	0	42	5	26	0	17	0	15	0	37	0	39	2	11	0	23	0	1	0	2	7	4	0	3	0	4	0	6	0	0	0	1	0
Lmj_Caril.15G109000.path1	44	2	41	1	53	7	59	10	50	3	69	1	58	5	38	2	56	0	51	5	52	4	75	1	78	4	82	3	47	2	42	0	65	4	90	0	115	11	100	4	109	7	137	7	110	0	76	0	6	0	12	4	18	0	45	3	61	2	47	0	30	0	9	3	106	0	108	10	109	2	136	3	204	4	153	4	148	2	172	1	21	2	9	3	23	0	32	0	30	3	43	4	3	0	33	2
Lmj_Caril.15G109100.path1	15	0	12	0	19	0	15	0	32	0	28	0	12	0	12	0	3	0	4	0	27	0	20	0	24	0	20	0	10	0	8	0	23	0	29	0	139	0	131	0	46	0	70	0	42	0	45	0	16	0	0	0	30	0	39	0	2	0	8	0	6	0	13	0	21	0	68	0	111	0	112	0	150	0	146	0	86	0	54	0	0	0	0	0	0	0	0	0	0	0	0	0	0	0	0	0
Lmj_Caril.15G109200.path1	87	0	62	0	62	1	68	1	106	3	92	5	72	2	86	0	71	1	116	0	68	1	108	3	95	2	77	3	92	1	86	2	150	4	155	2	132	3	114	0	68	0	93	0	125	0	93	2	0	5	0	1	0	1	0	0	71	1	83	3	186	0	2	0	212	0	255	0	204	1	211	0	264	0	241	0	297	2	255	3	0	0	0	4	0	1	0	0	1	1	0	0	0	0	1	2
Lmj_Caril.15G109300.path1	0	0	0	0	0	0	0	0	1	0	0	0	0	0	0	0	2	0	0	0	0	0	0	0	1	0	1	0	4	0	0	0	0	0	0	0	0	0	0	0	0	0	0	0	0	0	1	0	0	0	0	0	0	0	0	0	0	0	0	0	0	0	0	0	0	0	0	0	0	0	0	0	1	0	0	0	2	0	0	0	0	0	0	0	0	0	0	0	0	0	0	0	0	0	0	0
Lmj_Caril.15G109500.path1	126	5	104	3	101	0	117	0	82	0	103	0	106	0	115	0	66	5	76	0	65	4	65	0	95	0	66	3	55	1	48	0	58	0	104	0	83	7	87	0	82	0	73	0	77	0	81	0	55	0	37	4	47	1	45	0	59	3	47	0	85	0	51	4	169	0	202	0	160	2	184	0	245	0	184	2	217	3	155	0	73	1	62	1	65	2	52	1	48	1	76	6	23	0	53	0
Lmj_Caril.15G109600.path1	1	0	6	3	1	1	1	3	3	3	2	1	3	0	1	0	14	0	28	0	65	1	56	0	45	0	24	0	22	0	17	0	67	0	67	0	40	0	31	0	36	0	25	0	21	0	34	0	0	7	4	0	1	2	5	0	20	0	18	0	70	7	2	3	66	5	14	2	23	0	23	2	45	0	45	0	23	0	16	1	4	4	10	15	2	4	2	0	3	6	2	2	0	0	0	0
Lmj_Caril.15G109700.path1	123	1	115	13	137	5	111	6	106	3	118	0	143	0	166	7	123	8	136	13	56	2	59	0	104	7	110	2	89	3	92	4	205	7	175	24	141	5	96	0	96	4	95	2	141	2	88	1	68	10	47	0	41	3	24	1	87	5	84	3	158	5	32	4	185	32	239	5	142	3	191	4	236	11	213	4	255	21	238	6	66	15	65	9	56	6	46	1	43	4	61	4	18	22	77	6
Lmj_Caril.15G109900.path1	0	0	0	0	0	0	0	0	0	0	0	0	0	0	0	0	0	0	0	0	0	0	0	0	0	0	0	0	0	0	0	0	0	0	0	0	0	0	0	0	0	0	0	0	0	0	0	0	0	0	0	0	0	0	0	0	0	0	0	0	0	0	0	0	0	0	0	0	0	0	0	0	0	0	0	0	0	0	0	0	0	0	0	0	0	0	0	0	0	0	0	0	0	0	0	0
Lmj_Caril.15G110000.path1	10	1	18	0	24	3	21	2	38	9	38	3	1	2	8	1	7	0	5	0	16	0	8	0	8	0	7	0	0	0	0	0	0	0	0	0	6	0	8	0	14	0	16	0	8	0	2	0	11	0	7	0	57	23	157	34	14	0	5	0	0	0	1	0	4	0	2	0	8	0	8	0	31	0	24	0	1	0	2	0	0	0	5	0	1	0	3	0	29	0	12	0	0	0	1	0
Lmj_Caril.15G110100.path1	0	3	0	0	0	0	0	0	0	2	0	4	0	2	0	0	7	0	7	0	11	0	24	0	9	0	13	0	0	0	0	0	0	0	0	0	32	0	24	0	0	0	11	0	0	0	0	0	0	0	0	0	0	5	0	22	3	1	7	0	0	0	0	0	0	0	0	0	10	0	5	0	86	0	42	0	1	0	1	0	0	0	0	0	0	0	0	0	0	0	0	1	0	0	0	0
Lmj_Caril.15G110200.path1	0	0	0	0	0	1	0	4	0	7	0	3	0	2	0	0	0	0	0	0	0	0	0	0	0	0	0	0	0	0	0	0	0	0	0	0	3	0	1	0	0	0	0	0	0	0	0	0	0	0	0	0	0	12	0	28	0	0	0	0	0	0	0	1	0	0	0	0	2	0	0	0	3	0	3	0	0	0	0	0	0	0	0	0	0	0	0	0	0	0	0	0	0	0	0	0
Lmj_Caril.15G110300.path1	116	0	36	0	138	0	129	0	75	0	54	0	91	0	98	0	61	0	84	0	43	0	72	0	42	0	37	0	42	0	53	0	36	0	49	0	106	0	87	0	40	0	37	0	87	0	65	0	8	0	35	0	19	0	28	0	22	0	42	0	29	0	26	0	80	0	191	0	179	0	154	0	112	0	132	0	173	0	180	0	0	0	0	0	0	0	0	0	0	0	1	0	0	0	1	0
Lmj_Caril.15G110400.path1	32	0	23	0	31	2	27	0	24	0	24	1	46	0	39	1	32	1	63	1	31	3	58	0	48	0	32	2	29	1	38	3	15	3	18	2	26	1	22	0	17	0	18	0	29	2	38	0	17	0	17	0	13	0	22	0	29	1	39	1	32	0	3	0	28	0	44	1	38	2	40	0	50	0	30	2	41	0	62	1	7	0	10	11	9	4	11	0	10	5	5	2	30	0	10	0
Lmj_Caril.15G110500.path1	60	6	6	1	52	9	79	5	72	4	63	8	73	1	63	11	67	7	104	7	47	6	91	6	110	6	84	7	86	5	101	6	28	5	30	1	76	9	80	11	55	6	58	2	94	5	67	9	0	1	26	2	27	5	21	1	75	8	50	4	20	0	33	4	32	5	128	8	112	3	137	15	139	22	108	14	129	9	97	6	11	9	26	2	24	23	17	5	40	11	50	9	3	1	21	14
Lmj_Caril.15G111100.path1	0	0	0	0	0	0	0	0	0	0	0	0	0	0	0	0	0	0	0	0	0	0	0	0	0	0	0	0	0	0	0	0	0	0	0	0	0	0	0	0	0	0	0	0	0	0	0	0	0	0	0	0	0	0	0	0	0	0	0	0	0	0	0	0	0	0	0	0	0	0	0	0	0	0	0	0	0	0	0	0	0	0	0	0	0	0	0	0	0	0	0	0	0	0	0	0
Lmj_Caril.15G111300.path1	0	0	0	0	0	0	0	0	0	0	0	0	0	0	0	0	0	0	0	0	0	0	0	0	0	0	0	0	1	0	0	0	26	0	21	0	1	0	1	0	11	0	9	0	10	0	3	0	9	0	4	0	2	0	2	0	0	0	0	0	16	0	2	0	16	0	11	0	3	0	12	0	9	0	1	0	11	0	11	0	0	0	7	0	0	0	0	0	0	0	0	0	0	0	0	0
Lmj_Caril.15G111600.path1	0	0	0	0	0	0	0	0	0	0	0	0	0	0	0	0	0	0	0	0	0	0	0	0	0	0	0	0	0	0	0	0	0	0	0	0	0	0	0	0	11	0	4	0	2	0	0	0	0	0	0	0	0	0	0	0	0	0	0	0	0	0	0	0	0	0	0	0	0	0	0	0	1	0	1	0	6	0	0	0	0	0	0	0	0	0	0	0	0	0	0	0	0	0	0	0
Lmj_Caril.15G111800.path1	0	0	0	0	0	0	0	0	0	0	0	0	0	0	0	0	0	0	0	0	0	0	0	0	0	0	0	0	0	0	0	0	0	0	0	0	0	0	0	0	0	0	0	0	0	0	0	0	0	0	0	0	0	0	0	0	0	0	0	0	0	0	0	0	0	0	0	0	0	0	0	0	0	0	0	0	0	0	1	0	0	0	0	0	0	0	0	0	0	0	0	0	0	0	0	0
Lmj_Caril.15G112300.path1	6	36	3	32	2	27	7	38	2	32	6	37	0	26	3	22	2	40	4	35	2	34	8	46	5	58	1	31	10	60	2	37	10	31	16	48	5	51	12	40	11	31	5	35	6	52	10	42	5	28	0	10	1	39	2	29	0	44	0	43	3	5	2	37	11	21	21	48	13	39	4	29	7	48	6	33	12	31	4	41	5	30	1	32	5	34	6	35	6	33	4	23	0	0	5	54
Lmj_Caril.15G112400.path1	43	0	345	0	71	0	59	0	86	0	131	0	73	0	35	0	11	0	24	0	41	3	24	0	51	0	37	0	15	0	5	0	630	0	681	0	127	0	123	0	91	0	162	0	87	0	61	0	210	0	40	0	66	0	31	0	30	0	39	0	853	1	29	0	997	0	120	0	129	0	103	0	268	0	213	0	136	0	106	0	251	0	287	1	21	0	9	0	56	0	44	0	27	0	24	0
Lmj_Caril.15G112500.path1	0	0	6	0	0	0	2	0	0	0	0	0	0	0	3	0	2	1	0	1	0	0	4	0	0	0	2	0	1	0	1	0	0	0	0	0	2	0	1	0	0	0	2	0	0	0	0	0	4	0	0	0	0	0	0	0	0	0	0	0	0	0	0	0	0	0	1	0	4	0	0	0	0	0	3	0	0	0	2	0	1	1	1	0	1	0	2	0	1	0	1	0	0	0	0	0
Lmj_Caril.15G112700.path1	114	0	261	0	171	0	161	0	108	0	147	0	99	0	146	0	169	0	423	0	332	0	356	0	377	0	358	0	262	0	338	0	196	0	240	0	253	0	217	0	115	0	114	0	177	0	124	0	0	0	1	0	0	0	1	0	169	0	216	0	466	0	0	0	474	0	376	0	354	0	437	0	453	0	497	0	419	0	434	0	180	0	191	0	163	0	158	0	183	0	202	0	158	0	176	0
Lmj_Caril.15G112900.path1	5	0	16	0	14	0	9	0	20	0	33	0	1	0	24	0	26	0	14	0	28	0	22	0	1	0	14	0	7	0	4	0	32	0	58	0	28	0	7	0	55	0	50	0	11	0	14	0	12	0	15	0	12	0	13	0	50	0	32	0	28	0	12	0	68	0	21	0	20	0	34	0	17	0	30	0	49	0	31	0	34	0	17	0	13	0	17	0	20	0	13	0	12	0	6	0
Lmj_Caril.15G113000.path1	75	0	20	0	65	0	40	0	66	0	60	0	38	0	79	0	73	0	130	0	108	0	71	0	94	0	100	0	74	0	94	0	48	0	44	0	43	0	54	0	39	0	77	0	29	0	30	0	1	0	2	0	2	0	1	0	167	0	194	0	33	0	2	0	42	0	93	0	5	0	54	0	81	0	79	0	89	0	70	0	24	0	19	0	8	0	3	0	25	0	7	0	0	0	17	0
Lmj_Caril.15G113200.path1	0	0	0	0	0	0	0	0	6	0	4	0	0	0	0	0	0	0	0	0	0	0	0	0	0	0	0	0	0	0	0	0	0	0	3	0	3	0	2	0	1	0	2	0	0	0	0	0	0	0	0	0	0	0	0	0	0	0	0	0	0	0	0	0	0	0	4	0	1	0	0	0	3	0	11	0	6	0	4	0	0	0	1	0	1	0	4	0	1	0	5	0	0	0	1	0
Lmj_Caril.15G113300.path1	0	0	8	4	0	12	2	3	7	8	2	7	4	4	0	7	5	2	13	4	2	2	6	6	2	5	4	21	1	5	4	8	8	11	30	20	10	15	12	4	6	26	5	14	1	7	4	4	7	2	0	4	1	6	0	14	4	12	2	2	15	5	0	8	7	11	7	6	8	9	3	12	3	12	8	12	11	12	0	18	4	17	4	13	0	19	1	6	7	10	1	15	0	7	0	6
Lmj_Caril.15G113400.path1	14	0	0	0	16	0	13	0	23	0	37	0	11	0	14	0	0	0	0	1	0	0	0	0	0	0	0	0	0	0	0	0	0	0	0	0	52	1	41	0	81	0	91	0	22	0	20	3	0	0	1	0	0	1	0	0	0	0	0	0	0	0	0	0	0	0	81	0	73	0	80	0	85	0	57	1	54	0	51	0	0	0	0	0	4	0	4	0	2	0	0	0	0	0	0	0
Lmj_Caril.15G113600.path1	54	0	23	0	77	0	69	0	64	0	41	0	50	0	49	0	42	0	80	0	108	0	145	0	57	0	75	0	102	0	60	0	163	0	156	0	523	0	429	0	219	0	369	0	580	0	521	0	20	0	66	0	40	0	108	0	52	0	78	0	208	0	67	0	180	0	609	0	607	0	662	0	505	0	484	0	696	0	661	0	71	1	116	3	278	0	227	1	181	0	243	1	270	8	238	5
Lmj_Caril.15G113700.path1	0	0	0	0	0	0	3	0	5	0	0	0	5	0	0	0	0	0	4	0	0	0	1	0	0	0	0	0	2	0	0	0	0	0	0	0	1	0	2	0	4	0	3	0	0	0	0	0	0	0	0	0	3	0	0	0	24	0	18	0	0	0	0	0	3	0	1	0	13	1	6	0	1	0	1	0	4	0	0	0	0	0	0	0	0	0	0	0	0	0	0	0	0	0	0	0
Lmj_Caril.15G113800.path1	0	0	0	0	0	0	0	0	0	0	0	0	0	0	0	0	0	0	0	0	0	0	0	0	0	0	0	0	0	0	0	0	0	0	0	0	0	0	0	0	0	0	0	0	0	0	0	0	0	0	0	0	0	0	0	0	0	0	0	0	0	0	0	0	0	0	0	0	0	0	0	0	0	0	0	0	0	0	0	0	0	0	0	0	0	0	0	0	0	0	0	0	0	0	0	0
Lmj_Caril.15G114200.path1	5	0	2	0	1	0	7	0	20	0	24	0	8	0	7	0	54	0	87	0	70	0	48	0	93	0	116	0	49	0	63	0	1	0	0	0	2	0	0	0	8	0	6	0	3	0	1	0	7	0	2	0	9	0	5	0	115	0	92	0	0	0	5	0	0	0	0	0	0	0	1	0	0	0	0	0	0	0	0	0	0	0	0	0	0	0	0	0	0	0	0	0	0	0	0	0
Lmj_Caril.15G114400.path1	0	0	0	0	0	0	0	0	0	0	0	0	0	0	0	0	0	0	0	0	0	0	0	0	0	0	0	0	0	0	0	0	0	0	0	0	0	0	0	0	0	0	0	0	0	0	0	0	0	0	0	0	0	0	0	0	0	0	0	0	0	0	0	0	0	0	0	0	0	0	0	0	0	0	0	0	0	0	0	0	0	0	0	0	0	0	0	0	0	0	0	0	0	0	0	0
Lmj_Caril.15G114500.path1	0	3	12	48	2	5	1	3	10	11	11	10	3	2	10	3	0	9	3	19	6	18	1	19	1	9	2	20	6	10	3	8	29	60	48	42	3	7	4	5	8	18	11	33	6	11	6	3	17	47	7	0	1	8	4	9	9	41	2	24	8	82	2	4	30	88	12	12	11	5	5	1	11	15	10	10	11	7	13	4	15	24	21	39	3	1	3	8	8	29	11	24	0	0	6	6
Lmj_Caril.15G114600.path1	84	8	76	11	54	7	67	17	100	16	102	9	111	8	96	17	56	20	74	47	59	10	71	24	59	21	81	23	78	11	66	18	90	34	91	37	62	17	72	15	68	17	102	13	90	12	114	17	22	47	10	6	28	14	21	3	59	18	27	9	52	31	29	6	67	38	77	27	66	12	100	20	93	29	52	19	83	19	68	16	62	58	75	56	70	23	48	12	69	20	105	32	18	17	73	18
Lmj_Caril.15G114700.path1	1	0	0	0	2	0	6	0	2	0	2	0	5	0	4	0	4	0	4	0	3	0	2	0	4	0	6	0	4	0	8	0	0	0	0	0	3	0	1	0	0	0	0	0	2	0	0	0	0	0	3	0	0	0	0	0	0	0	4	0	0	0	1	0	0	0	6	0	2	0	3	0	12	0	9	0	5	0	9	0	3	0	0	0	4	0	0	0	3	0	1	0	0	0	0	0
Lmj_Caril.15G114800.path1	0	0	0	0	1	0	0	0	0	0	0	0	0	0	0	0	2	1	0	0	0	0	0	0	0	0	0	0	2	0	0	0	0	0	0	0	0	0	0	0	1	0	0	0	0	0	0	0	0	0	0	0	0	0	0	0	1	0	0	0	0	0	0	0	0	0	4	0	0	0	0	0	0	0	0	0	0	0	0	0	0	0	0	0	0	0	0	0	0	0	0	0	0	0	0	0
Lmj_Caril.15G114900.path1	72	3	51	6	49	4	87	4	75	2	67	2	46	7	26	2	51	14	73	3	41	7	62	9	102	23	84	4	55	11	54	7	46	9	49	8	67	13	29	3	18	10	45	4	54	5	21	4	9	1	20	3	18	7	28	2	34	6	46	2	33	3	34	3	48	13	74	16	60	8	86	10	143	15	125	14	114	9	80	3	61	2	33	8	26	9	33	6	83	4	37	10	0	0	41	1
Lmj_Caril.15G115300.path1	0	0	0	0	0	0	0	0	6	0	7	0	0	0	0	0	0	0	0	0	0	0	0	0	0	0	0	0	0	0	0	0	0	0	0	0	0	0	0	0	3	0	17	0	0	0	4	0	0	0	0	0	0	0	0	0	0	2	0	0	0	0	0	0	0	0	0	0	0	0	1	0	3	0	0	0	0	0	0	0	0	0	0	0	0	0	0	0	0	0	0	1	0	0	0	0
Lmj_Caril.15G115500.path1	16	0	31	0	14	0	19	0	22	0	23	0	36	0	18	0	5	3	12	0	16	0	43	0	18	1	4	0	13	0	17	0	18	0	20	0	26	0	36	0	25	0	40	0	36	0	33	0	0	0	0	0	0	0	0	0	55	0	47	0	7	0	0	0	25	0	19	0	20	0	21	0	50	0	21	0	29	0	30	0	0	0	1	0	0	0	0	0	0	0	0	0	0	0	2	0
Lmj_Caril.15G115600.path1	1	7	12	8	0	7	0	1	0	6	11	8	0	8	4	11	3	18	8	6	16	8	8	6	13	3	11	5	6	6	9	7	28	5	25	8	76	21	49	1	56	5	85	2	61	3	41	4	3	9	0	2	1	4	3	5	13	6	16	12	3	8	0	5	37	10	71	7	56	8	57	5	97	18	83	7	61	3	50	6	9	6	2	7	5	6	5	5	3	4	2	13	0	0	2	10
Lmj_Caril.15G115700.path1	0	0	0	0	0	0	0	0	0	0	0	0	0	0	0	0	0	0	0	0	0	0	0	0	0	0	0	0	0	0	0	0	0	0	0	0	0	0	0	0	0	0	0	0	0	0	0	0	0	0	0	0	0	0	0	0	0	0	0	0	0	0	0	0	0	0	0	0	0	0	0	0	0	0	0	0	0	0	0	0	0	0	0	0	0	0	0	0	0	0	0	0	0	0	0	0
Lmj_Caril.15G115800.path1	8	0	11	0	3	0	5	0	6	1	3	0	6	0	4	2	8	4	22	2	56	0	36	4	35	2	27	4	11	2	17	0	2	10	1	0	8	4	27	0	15	2	3	0	15	3	7	5	0	4	0	0	0	0	0	3	36	6	17	1	0	0	0	0	0	6	16	5	13	6	12	2	16	8	13	0	10	2	4	4	0	1	0	5	0	4	0	3	0	3	0	2	0	0	0	0
Lmj_Caril.15G115900.path1	0	0	0	0	0	0	0	0	0	0	0	0	0	0	0	0	0	0	0	0	0	0	0	0	0	0	0	0	0	0	0	0	0	0	0	0	0	0	0	0	0	0	0	0	0	0	0	0	0	0	0	0	0	0	0	0	0	0	0	0	0	0	0	0	0	0	0	0	0	0	0	0	0	0	0	0	0	0	0	0	0	0	0	0	0	0	0	0	0	0	0	0	0	0	0	0
Lmj_Caril.15G116000.path1	0	0	0	0	0	0	0	0	0	0	0	0	0	0	0	0	0	0	0	0	0	0	0	0	0	0	0	0	0	0	0	0	0	0	0	0	0	0	0	0	2	0	0	0	0	0	0	0	0	0	0	0	0	0	0	0	0	0	0	0	0	0	0	0	0	0	0	0	0	0	0	0	0	0	0	0	0	0	0	0	0	0	0	0	0	0	0	0	0	0	0	0	0	0	0	0
Lmj_Caril.15G116200.path1	0	0	0	0	0	0	0	0	0	0	0	0	0	0	0	0	0	0	0	0	0	0	0	0	0	0	0	0	0	0	0	0	0	0	0	0	0	0	0	0	0	0	0	0	0	0	0	0	0	0	0	0	0	0	0	0	0	0	0	0	0	0	0	0	0	0	0	0	0	0	0	0	0	0	0	0	0	0	0	0	0	0	0	0	0	0	0	0	0	0	0	0	0	0	0	0
Lmj_Caril.15G116600.path1	0	0	0	0	0	0	0	0	1	0	1	0	1	0	0	0	0	0	1	0	1	0	3	0	3	0	1	0	4	0	3	0	32	0	32	0	33	0	17	0	25	0	22	0	27	0	30	0	0	0	1	0	3	0	4	0	5	0	1	0	24	0	3	0	21	0	13	0	14	0	18	0	17	0	18	0	7	0	7	0	4	0	5	0	0	0	3	0	4	0	0	0	0	0	3	0
Lmj_Caril.15G116700.path1	0	0	0	0	0	0	0	0	0	0	0	0	0	0	0	0	0	0	0	0	0	0	0	0	0	0	0	0	0	0	0	0	0	0	0	0	0	0	0	0	0	0	0	0	0	0	0	0	0	0	0	0	0	0	0	0	0	0	0	0	0	0	0	0	0	0	0	0	0	0	0	0	0	0	0	0	0	0	0	0	0	0	0	0	0	0	0	0	0	0	0	0	0	0	0	0
Lmj_Caril.15G116800.path1	0	0	0	0	0	0	0	0	0	0	0	0	0	0	0	0	0	0	0	0	0	0	0	0	0	0	0	0	0	0	0	0	0	0	0	0	0	0	0	0	0	0	0	0	0	0	0	0	0	0	0	0	0	0	0	0	0	0	0	0	0	0	0	0	0	0	0	0	0	0	0	0	0	0	0	0	0	0	0	0	0	0	0	0	0	0	0	0	0	0	0	0	0	0	0	0
Lmj_Caril.15G117100.path1	0	0	0	0	0	0	0	0	0	0	0	0	0	0	0	0	0	0	0	0	0	0	0	0	0	0	0	0	0	0	0	0	0	0	0	0	0	0	0	0	0	0	0	0	0	0	0	0	0	0	0	0	0	0	0	0	0	0	0	0	0	0	0	0	0	0	0	0	0	0	0	0	0	0	0	0	0	0	0	0	0	0	0	0	0	0	0	0	0	0	0	0	0	0	0	0
Lmj_Caril.15G117300.path1	1	13	0	0	0	7	0	15	1	18	0	18	0	19	2	15	132	9	208	27	55	1	64	5	139	15	135	12	129	17	184	15	1	0	4	0	171	18	147	17	111	14	124	14	216	16	183	12	0	0	0	17	0	5	0	3	58	2	53	5	0	0	0	16	5	1	247	26	130	12	156	11	300	26	243	11	271	15	186	24	2	0	1	0	65	17	54	12	120	11	126	26	95	4	97	19
Lmj_Caril.15G117400.path1	112	0	3	0	157	0	137	0	162	0	132	0	164	0	171	0	214	0	300	0	115	0	174	0	491	0	244	0	196	0	184	0	0	0	1	0	74	0	64	0	123	0	93	0	77	0	82	0	0	0	99	0	37	0	55	0	214	0	295	0	6	0	127	0	3	0	339	0	83	0	116	0	250	0	252	0	274	0	328	0	0	0	7	0	28	0	23	0	100	0	74	0	75	0	71	0
Lmj_Caril.15G117500.path1	0	0	0	0	0	0	0	0	0	0	5	0	0	0	0	0	3	0	0	0	29	0	19	0	6	0	3	0	4	0	2	0	0	0	0	0	16	0	11	0	9	0	5	0	1	0	1	0	0	0	0	0	0	0	2	0	1	0	4	0	0	0	0	0	0	0	5	0	45	0	50	0	8	0	8	0	9	0	0	0	0	0	0	0	1	0	3	0	1	0	0	0	0	0	0	0
Lmj_Caril.15G117600.path1	0	0	0	0	0	0	0	0	0	0	0	0	0	0	0	0	0	0	0	0	0	1	0	0	0	0	0	0	0	0	0	0	0	0	0	0	3	0	3	0	0	0	3	0	5	0	2	0	0	0	0	0	2	0	0	0	0	0	0	0	0	0	0	0	0	0	0	0	3	0	0	1	0	0	1	0	0	0	2	0	0	0	0	0	0	0	0	0	0	0	0	1	0	0	0	0
Lmj_Caril.15G117700.path1	0	0	0	0	0	0	0	0	0	0	0	0	0	0	0	0	0	0	2	0	0	0	0	0	0	0	0	0	2	0	0	0	0	0	0	0	3	0	0	0	0	0	0	0	0	0	0	0	0	0	1	0	0	0	0	0	0	0	0	0	0	0	7	0	0	0	0	0	0	0	0	0	0	0	0	0	0	0	0	0	0	0	0	0	0	0	0	0	0	0	0	0	0	0	0	0
Lmj_Caril.15G118300.path1	3	0	0	0	10	0	15	0	16	0	9	0	11	0	0	0	5	0	11	0	2	0	14	0	13	0	10	0	8	0	9	0	0	0	0	0	0	0	0	0	0	0	2	0	0	0	0	0	0	0	0	0	2	0	12	0	7	0	7	0	0	0	3	0	0	0	0	0	0	0	0	0	1	0	0	0	0	0	0	0	0	0	1	0	6	0	3	0	21	0	7	0	0	0	1	0
Lmj_Caril.15G118400.path1	380	0	167	0	316	0	203	0	225	0	170	0	439	0	392	0	243	0	371	2	56	0	42	0	192	0	107	0	254	0	358	0	100	0	78	0	125	0	131	0	112	0	130	0	346	0	309	0	113	0	200	0	130	0	70	0	227	0	233	3	55	0	266	0	47	0	384	0	34	0	67	0	373	2	235	0	384	0	356	0	37	0	38	0	60	0	114	0	276	0	100	0	87	0	118	0
Lmj_Caril.15G118500.path1	27	0	9	0	4	0	1	0	5	0	4	0	9	0	20	0	6	0	20	0	1	0	0	0	7	0	5	0	5	0	14	0	0	0	3	0	3	0	4	0	2	0	1	0	6	0	1	0	2	0	3	0	0	0	4	0	16	0	5	0	0	0	11	0	5	0	14	0	1	0	3	0	18	0	6	0	23	0	8	0	4	0	0	0	8	0	2	0	11	0	3	0	0	0	8	0
Lmj_Caril.15G118600.path1	2	0	0	0	0	0	0	0	1	0	0	0	0	0	0	0	0	0	0	0	3	0	0	0	0	0	0	0	0	0	0	0	0	0	0	0	0	0	0	0	0	0	0	0	3	0	0	0	0	0	0	0	0	0	0	0	2	0	0	0	0	0	0	0	0	0	2	0	1	0	0	0	0	0	0	0	0	0	3	0	0	0	0	0	0	0	2	0	0	0	0	0	0	0	0	0
Lmj_Caril.15G118700.path1	152	2	13	0	113	0	110	1	82	5	90	3	99	0	118	1	131	3	176	7	194	1	175	5	180	12	187	2	102	0	182	2	18	0	38	0	161	1	132	3	112	0	124	2	175	3	152	5	1	0	20	1	33	0	22	1	373	12	371	7	47	0	20	1	73	0	341	5	194	1	250	3	340	5	280	5	320	8	329	2	21	0	18	0	120	1	90	2	129	3	182	1	86	1	151	1
Lmj_Caril.15G118800.path1	0	0	1	0	0	0	0	0	1	0	6	0	0	0	0	0	0	0	0	0	0	0	1	0	0	0	0	0	0	0	0	0	97	0	98	0	77	0	80	0	109	0	146	0	69	0	71	0	0	0	0	0	0	0	0	0	0	0	1	0	54	0	0	0	64	0	74	0	25	0	54	0	74	0	77	0	48	0	57	0	82	0	74	0	37	0	38	0	148	0	121	0	32	0	39	0
Lmj_Caril.15G119100.path1	0	0	0	0	0	0	0	0	0	0	0	0	0	0	0	0	0	0	0	0	0	0	0	0	0	0	0	0	0	0	0	0	0	0	0	0	0	0	0	0	0	0	0	0	0	0	0	0	0	0	0	0	0	0	0	0	0	0	0	0	0	0	0	0	0	0	0	0	0	0	0	0	0	0	0	0	0	0	0	0	0	0	0	0	0	0	0	0	0	0	0	0	0	0	0	0
Lmj_Caril.15G119800.path1	8	0	0	0	6	0	15	0	7	0	12	0	29	0	15	0	58	0	112	0	254	0	195	0	112	0	72	0	123	0	122	0	3	0	0	0	4	0	10	0	25	0	16	0	49	0	66	0	2	0	22	1	18	0	8	0	126	0	134	0	9	0	17	0	4	0	51	0	33	0	26	0	43	0	47	0	42	0	65	0	3	0	0	0	17	0	35	0	25	0	10	0	56	0	27	0
Lmj_Caril.15G119900.path1	5	0	0	0	0	0	0	0	0	0	2	0	4	0	9	0	5	0	23	0	2	0	4	0	6	0	6	0	19	0	19	0	0	0	0	0	0	0	3	0	4	0	8	0	10	0	3	0	0	0	6	0	2	0	0	0	5	0	5	0	0	0	0	0	0	0	7	0	4	0	3	0	8	0	3	0	7	0	8	0	0	0	0	0	1	0	3	0	6	0	1	0	0	0	1	0
Lmj_Caril.15G120000.path1	7	0	0	0	11	0	3	0	2	0	0	0	18	0	9	0	15	0	17	0	9	0	6	0	5	0	1	0	17	0	40	0	0	0	4	0	11	0	5	0	6	0	3	0	48	0	37	0	0	0	13	0	1	0	8	0	3	0	6	0	0	0	14	0	0	0	24	0	11	0	6	0	14	0	5	0	31	0	33	0	0	0	6	0	2	0	7	0	4	0	7	0	39	0	13	0
Lmj_Caril.15G120100.path1	0	0	0	0	0	0	0	0	0	0	0	0	0	0	0	0	0	0	0	0	0	0	0	0	0	2	0	0	0	0	0	0	0	0	0	0	9	0	6	0	7	0	6	0	0	0	7	0	0	0	0	0	1	0	0	0	0	0	0	0	0	0	0	0	0	0	6	0	2	0	3	0	11	0	20	0	1	0	1	0	0	0	0	0	0	0	0	0	0	0	0	0	0	0	0	0
Lmj_Caril.15G120200.path1	32	0	31	0	37	0	39	0	38	0	66	0	36	0	46	0	32	0	36	1	47	0	55	0	41	0	45	0	42	0	41	0	40	0	16	0	37	0	15	0	45	0	36	0	31	0	22	0	15	0	16	0	38	0	22	0	46	0	32	0	16	0	18	1	15	0	27	0	18	0	32	0	24	0	14	0	22	0	14	0	20	0	24	0	20	0	26	0	31	0	20	0	36	0	15	0
Lmj_Caril.15G120400.path1	127	0	138	0	101	0	111	2	74	0	98	0	94	0	111	1	40	0	50	1	41	0	35	1	56	0	43	0	38	0	46	1	156	2	197	2	94	1	114	1	70	1	74	0	74	1	81	3	28	0	22	0	11	3	14	0	23	0	19	0	132	4	17	1	258	2	235	1	149	1	217	0	257	0	249	1	252	4	205	0	142	4	164	5	102	0	88	5	89	0	111	0	79	0	94	0
Lmj_Caril.15G120500.path1	0	20	1	0	0	15	1	19	0	10	0	10	0	11	0	13	0	42	0	29	0	9	0	13	1	35	0	17	3	14	0	29	0	10	0	34	2	22	0	16	0	22	0	19	0	25	1	33	0	7	0	18	0	13	0	17	1	18	0	15	0	42	5	12	0	18	1	25	2	9	1	39	3	32	0	32	0	25	1	15	2	21	2	13	0	21	1	14	0	38	0	33	1	67	0	14
Lmj_Caril.15G120600.path1	0	0	0	0	0	0	0	0	0	0	0	0	0	0	0	0	0	0	0	0	0	0	0	0	0	0	0	0	0	0	0	0	0	0	0	0	0	0	0	0	0	0	0	0	0	0	0	0	0	0	0	0	5	0	0	0	0	0	0	0	0	0	0	0	0	0	0	0	1	0	1	0	0	0	0	0	0	0	0	0	0	0	0	0	0	0	0	0	0	0	0	0	0	0	0	0
Lmj_Caril.15G120700.path1	0	0	0	0	0	0	0	0	0	0	0	0	0	0	0	0	0	0	0	0	0	0	0	0	0	0	0	0	0	0	0	0	0	0	0	0	0	0	0	0	0	0	0	0	0	0	0	0	0	0	0	0	0	0	0	0	0	0	0	0	0	0	0	0	0	0	0	0	0	0	0	0	0	0	0	0	0	0	0	0	0	0	0	0	0	0	0	0	0	0	0	0	0	0	0	0
Lmj_Caril.15G120800.path1	0	0	6	0	1	0	3	0	2	0	0	0	0	0	2	0	0	0	1	0	1	0	0	0	2	0	1	0	0	0	0	0	0	0	0	0	5	0	0	0	0	0	2	0	1	0	0	0	0	0	4	0	0	0	0	1	0	0	1	0	0	0	0	0	2	0	5	2	2	0	9	0	9	0	6	1	2	0	2	0	0	2	0	0	0	2	0	0	0	0	0	0	0	0	0	0
Lmj_Caril.15G120900.path1	0	0	0	0	0	0	0	0	0	0	0	0	0	0	0	0	0	0	0	0	0	0	0	0	0	0	0	0	0	0	0	0	2	0	0	0	0	0	0	0	0	0	1	0	0	0	0	0	0	0	0	0	0	0	0	0	0	0	0	0	0	0	0	0	6	0	0	0	0	0	0	0	0	0	0	1	0	0	0	0	0	0	0	0	0	0	0	0	0	0	0	0	0	0	0	0
Lmj_Caril.15G121000.path1	0	0	0	0	1	0	0	0	3	0	4	0	0	0	1	0	0	0	1	0	2	0	6	0	4	0	0	0	3	0	0	0	0	0	0	0	3	0	10	0	9	0	11	0	3	0	12	0	0	0	0	0	1	0	1	0	0	0	0	2	0	0	0	0	2	0	5	0	0	0	9	0	24	0	17	0	7	0	10	0	0	0	0	0	0	0	0	0	0	0	0	0	0	0	0	0
Lmj_Caril.15G121200.path1	0	0	0	0	1	0	0	0	0	0	0	0	0	0	0	0	0	0	2	0	5	0	19	0	3	0	1	0	0	0	0	0	0	0	0	0	4	0	3	0	1	0	2	0	0	0	1	0	0	0	0	0	2	0	1	0	0	0	1	0	0	0	0	0	0	0	0	0	1	0	1	0	4	0	4	0	0	0	0	0	0	0	0	0	0	0	2	0	0	0	1	0	0	0	0	0
Lmj_Caril.15G121300.path1	7	0	4	0	13	0	8	0	25	0	27	0	15	0	15	0	19	0	25	0	32	0	35	0	28	0	41	0	14	0	17	0	22	0	8	0	23	0	10	0	10	0	8	0	14	0	15	0	18	0	5	0	2	0	3	0	20	0	20	0	7	0	0	0	25	0	18	0	5	0	12	0	46	0	46	0	10	0	22	0	7	0	7	0	4	0	5	0	28	0	34	0	16	0	7	0
Lmj_Caril.15G121400.path1	132	15	135	16	195	8	126	12	155	7	147	1	145	11	147	35	71	15	98	9	61	11	112	13	105	15	97	18	113	8	98	13	82	14	78	13	98	16	45	11	69	6	76	7	73	9	81	16	50	4	98	26	58	11	54	6	87	17	69	12	52	18	86	4	53	15	108	8	75	27	62	11	82	19	105	12	109	28	89	31	18	5	34	16	71	8	59	1	113	19	131	12	49	29	76	19
Lmj_Caril.15G121500.path1	362	12	88	0	252	7	193	3	156	5	186	3	238	13	418	36	438	12	634	25	246	12	337	11	400	10	375	15	519	12	494	17	97	6	86	5	276	17	219	3	159	1	200	9	478	29	451	14	1	0	2	3	0	7	2	6	158	9	206	4	172	0	14	6	198	5	794	15	569	18	699	29	634	38	408	9	987	58	1114	34	37	0	48	3	114	12	98	3	121	15	195	20	218	36	184	9
Lmj_Caril.15G121600.path1	41	0	45	0	27	0	29	2	17	0	31	1	35	1	23	0	129	0	229	0	130	0	155	0	248	0	212	0	154	0	143	1	267	0	334	0	199	0	137	1	128	0	145	0	174	0	154	0	0	0	0	0	0	0	0	0	195	0	119	0	120	0	0	0	237	0	267	0	228	0	238	1	326	0	231	0	259	0	224	0	65	0	54	4	52	0	26	0	47	1	32	0	6	0	43	0
Lmj_Caril.15G121700.path1	8	0	5	0	41	0	32	0	64	0	69	0	24	0	8	0	60	0	79	0	124	0	141	1	151	1	142	1	62	2	93	0	5	0	5	0	46	0	55	0	57	0	57	0	8	0	25	0	0	0	0	0	0	0	0	0	173	0	119	0	10	0	0	0	2	0	34	0	38	0	36	0	74	0	57	0	19	0	29	0	0	0	0	0	21	0	15	0	65	0	38	0	24	0	18	0
Lmj_Caril.15G121900.path1	4	0	2	0	3	0	1	0	15	1	12	0	12	0	7	0	226	1	397	0	142	0	221	0	679	0	680	1	281	0	312	0	0	0	1	0	203	0	199	0	194	0	270	2	289	0	357	0	0	0	0	0	2	0	3	0	546	1	730	3	0	0	0	0	0	0	310	0	171	0	186	0	401	0	312	0	234	0	267	0	4	0	4	0	134	0	82	0	309	1	450	0	37	0	110	0
Lmj_Caril.15G122000.path1	152	0	53	0	151	0	138	0	260	0	181	0	169	0	172	0	173	2	167	0	186	0	219	0	210	2	174	1	129	1	200	0	74	0	69	0	97	0	89	0	95	0	124	4	96	0	100	0	21	0	85	0	75	0	92	0	198	0	174	0	99	0	91	0	97	0	177	0	168	0	210	0	260	0	207	0	210	3	228	0	41	0	53	0	92	0	65	1	130	0	170	4	57	0	109	0
Lmj_Caril.15G122100.path1	0	0	1	2	0	0	0	0	0	0	0	0	0	0	0	0	0	0	0	1	0	3	0	0	0	0	0	3	0	1	0	0	86	9	69	12	2	1	0	0	10	0	8	1	8	0	4	0	0	10	0	0	0	0	0	3	0	0	0	0	31	15	0	0	58	4	5	0	26	5	30	19	5	0	7	0	11	0	6	0	0	5	0	9	0	16	0	3	0	2	0	0	0	0	0	0
Lmj_Caril.15G122500.path1	4	0	0	0	2	0	7	0	4	0	4	0	4	0	4	0	0	0	0	0	0	0	0	0	0	0	0	0	0	0	0	0	3	0	6	0	1	0	1	0	1	0	2	0	5	0	5	0	0	0	0	0	3	0	3	0	0	0	0	0	10	0	9	0	3	0	2	0	2	0	2	0	3	0	8	0	6	0	14	0	0	0	0	0	0	0	0	0	0	0	0	0	0	0	0	0
Lmj_Caril.15G122600.path1	41	7	21	13	45	7	47	1	52	4	49	18	35	3	32	2	1	9	6	5	9	6	11	9	7	20	5	14	3	15	1	11	21	7	15	17	83	15	35	7	34	6	32	8	41	12	39	6	6	0	27	5	28	6	26	7	0	5	6	9	21	8	32	0	14	2	50	12	41	9	45	7	50	23	57	18	50	8	46	12	2	13	2	12	1	8	3	4	7	22	5	14	0	0	4	12
Lmj_Caril.15G122700.path1	43	0	23	3	65	4	70	3	51	1	60	6	36	2	25	5	53	1	80	10	65	12	44	4	99	6	65	7	60	10	58	23	13	1	24	2	40	13	42	8	45	12	32	7	31	0	33	6	2	0	25	1	19	3	26	4	107	12	95	10	5	0	50	4	32	1	62	3	75	8	99	10	61	5	49	5	74	20	69	9	11	3	19	4	37	3	37	1	28	7	49	4	8	4	51	1
Lmj_Caril.15G122900.path1	33	0	1	0	66	0	68	0	62	0	70	0	34	0	48	0	21	0	49	0	68	0	72	0	34	0	60	0	26	0	37	0	0	0	0	0	77	0	41	0	15	0	31	0	26	0	17	0	0	0	22	0	23	0	51	0	41	0	29	0	0	0	6	0	12	0	49	0	61	0	84	0	67	0	101	0	34	0	56	0	2	0	3	0	28	0	38	0	52	0	73	0	16	0	17	0
Lmj_Caril.15G123000.path1	193	7	292	6	398	10	328	16	243	7	219	7	212	11	302	18	89	23	73	10	152	27	163	17	131	12	131	34	95	10	92	13	311	6	315	15	551	19	466	13	201	0	228	8	302	10	254	12	298	8	284	0	266	16	173	10	36	6	61	1	479	14	237	10	628	5	680	16	616	16	687	27	809	25	849	28	699	21	679	9	28	2	34	4	33	11	25	15	21	14	16	17	10	61	21	10
Lmj_Caril.15G123100.path1	98	0	98	0	100	0	99	0	102	0	135	0	76	0	91	0	1	0	4	0	0	0	15	0	5	0	6	0	3	0	5	0	121	0	165	0	156	0	113	0	93	0	125	0	110	0	81	0	80	0	53	0	83	0	117	0	0	0	8	0	117	2	77	0	303	0	238	1	269	0	270	0	276	0	246	0	188	0	149	0	1	0	1	0	1	0	1	0	0	0	1	0	0	0	0	0
Lmj_Caril.15G123200.path1	0	0	0	0	0	0	0	0	0	0	0	0	0	0	0	0	0	0	0	0	0	0	0	0	0	0	0	0	0	0	0	0	0	0	0	0	0	0	0	0	0	0	0	0	0	0	0	0	0	0	0	0	0	0	0	0	0	0	0	0	0	0	0	0	0	0	0	0	0	0	0	0	0	0	0	0	0	0	0	0	0	0	0	0	0	0	0	0	0	0	0	0	0	0	0	0
Lmj_Caril.15G123300.path1	0	0	0	0	0	0	0	0	0	0	0	0	0	0	0	0	0	0	0	0	0	0	0	0	0	0	0	0	0	0	0	0	2	0	0	0	0	0	0	0	0	0	0	0	0	0	0	0	0	0	0	0	0	0	0	0	0	0	0	0	0	0	0	0	0	0	0	0	0	0	0	0	0	0	0	0	0	0	0	0	0	0	0	0	0	0	0	0	0	0	0	0	0	0	0	0
Lmj_Caril.15G123400.path1	18	0	76	0	11	0	14	0	31	0	43	0	36	0	34	0	7	0	4	0	64	0	56	2	16	0	5	0	7	0	2	0	74	0	58	0	18	0	17	0	33	0	34	0	20	0	14	0	35	0	18	0	9	0	242	0	6	0	12	1	79	0	9	0	94	0	34	0	121	0	163	0	43	0	26	0	41	0	32	0	0	0	1	0	0	0	0	0	0	0	0	0	0	0	0	0
Lmj_Caril.15G123600.path1	0	0	0	0	0	0	0	0	0	0	0	0	0	0	0	0	0	0	0	0	0	0	0	0	0	0	0	0	0	0	0	0	0	0	0	0	0	0	0	0	0	0	0	0	0	0	0	0	0	0	0	0	0	0	0	0	0	0	0	0	0	0	0	0	0	0	0	0	0	0	0	0	0	0	0	0	0	0	0	0	0	0	0	0	0	0	0	0	0	0	0	0	0	0	0	0
Lmj_Caril.15G124000.path1	217	0	946	0	75	0	59	0	113	0	123	0	282	0	172	0	0	0	0	0	1	0	0	0	0	0	0	0	1	0	1	0	388	1	392	0	75	0	64	0	251	0	213	0	193	0	93	0	437	0	67	0	119	0	60	0	0	0	1	0	312	0	142	0	541	0	149	0	53	0	83	0	73	0	29	0	160	0	226	0	0	0	0	0	0	0	0	0	0	0	1	0	0	0	1	0
Lmj_Caril.15G124100.path1	4	0	30	0	0	0	7	0	9	0	3	0	4	0	3	0	2	0	4	0	0	0	4	0	0	0	0	0	0	0	2	0	3	0	6	0	2	0	3	0	3	0	7	0	7	0	2	0	0	0	6	0	9	0	5	0	1	0	2	0	0	0	5	0	4	0	5	0	2	0	4	0	3	0	8	0	6	0	2	0	0	0	3	0	0	0	0	0	0	0	0	0	0	0	0	0
Lmj_Caril.15G124500.path1	576	0	163	0	528	0	531	0	910	0	780	0	744	0	621	0	484	0	684	0	1122	0	1214	0	730	0	541	0	601	0	579	0	66	0	48	0	424	0	402	0	739	0	851	0	614	0	564	0	108	0	156	0	412	0	359	0	631	0	625	0	102	0	344	0	183	0	727	0	695	0	693	0	902	0	694	0	886	0	845	0	213	0	213	0	414	0	365	0	451	0	397	0	816	0	626	0
Lmj_Caril.15G124700.path1	411	0	0	0	210	0	141	0	249	0	317	0	225	0	455	2	2	0	0	0	0	0	0	1	2	0	0	0	0	0	0	0	0	0	0	0	169	0	143	0	262	0	287	0	359	0	362	0	0	0	0	0	0	0	0	0	1	0	3	0	0	0	2	0	0	0	885	0	288	0	329	0	1050	0	856	0	888	0	1044	0	0	0	0	0	16	0	12	0	27	0	16	0	20	0	22	0
Lmj_Caril.15G124900.path1	62	6	45	1	41	3	37	2	26	1	23	3	42	3	22	2	46	0	72	2	38	1	44	3	57	7	64	3	55	0	85	5	185	0	151	4	139	0	104	1	104	0	94	1	195	0	185	4	0	6	0	8	0	1	0	0	45	2	37	1	148	0	0	3	149	3	280	3	146	1	201	6	196	3	180	3	294	2	240	1	33	4	22	3	43	2	29	2	24	2	44	1	31	1	46	7
Lmj_Caril.15G125000.path1	1	0	0	0	26	0	27	5	8	0	10	0	2	0	8	0	8	0	3	0	2	0	0	0	27	0	26	0	8	0	8	0	0	0	0	0	8	0	7	0	2	0	5	0	2	0	5	0	0	0	0	0	0	0	0	0	2	0	5	0	0	0	0	0	3	0	23	0	1	0	10	0	15	0	13	0	9	0	11	0	1	0	1	0	1	0	3	0	8	0	12	0	0	0	5	0
Lmj_Caril.15G125100.path1	6	0	1	0	13	0	5	0	11	0	20	0	7	0	26	0	7	0	9	0	1	0	7	0	25	0	27	0	6	0	7	0	11	0	7	0	12	0	6	0	6	0	6	0	11	0	8	0	16	0	6	0	2	0	7	0	3	0	5	0	0	0	14	0	9	0	20	0	10	0	21	0	13	0	16	0	31	0	17	0	3	0	5	0	3	0	6	0	4	0	15	0	11	0	17	0
Lmj_Caril.15G125200.path1	0	0	0	0	0	0	0	0	0	0	0	0	0	0	0	0	0	0	0	0	0	0	0	0	0	0	0	0	0	0	0	0	0	0	0	0	2	0	1	0	2	0	0	0	0	0	0	0	0	0	0	0	0	0	0	0	0	0	0	0	0	0	0	0	0	0	0	0	0	0	0	0	0	0	1	0	0	0	0	0	0	0	0	0	2	0	0	0	0	0	1	0	3	0	0	0
Lmj_Caril.15G125400.path1	5	0	17	1	14	0	9	2	18	1	9	1	7	0	14	0	451	0	720	0	1062	0	1616	0	743	0	707	0	617	0	604	0	71	0	141	0	274	0	261	0	171	0	278	0	383	0	306	0	11	0	4	0	10	0	9	0	296	0	287	0	419	0	5	1	546	0	687	0	706	0	736	0	637	0	568	0	719	0	617	0	3	0	6	0	0	0	0	0	1	0	2	0	0	0	0	0
Lmj_Caril.15G125500.path1	0	5	0	2	0	8	0	6	0	1	0	0	0	1	0	11	0	4	0	5	0	5	0	0	0	4	0	7	0	1	0	5	0	0	0	0	0	10	0	0	0	5	0	2	0	4	0	1	0	0	0	2	0	1	0	0	0	0	0	0	0	0	0	4	0	0	0	5	0	1	0	2	0	2	0	5	0	6	0	13	0	0	0	2	0	0	0	1	0	3	0	6	0	0	0	4
Lmj_Caril.15G125600.path1	0	0	8	30	0	2	1	1	0	2	1	0	6	1	0	8	0	6	0	2	0	0	1	2	3	0	0	2	0	3	2	0	2	13	2	9	0	1	0	0	1	0	0	1	0	0	0	1	4	0	0	3	1	3	5	0	0	2	0	2	0	15	0	0	4	22	2	1	0	2	1	2	0	2	2	1	3	0	0	0	1	2	5	7	0	2	0	0	1	2	3	0	0	6	0	0
Lmj_Caril.15G125700.path1	0	20	0	36	0	11	0	20	0	21	0	26	0	17	0	20	3	29	1	44	0	30	1	34	1	19	0	39	1	25	0	30	0	70	0	123	0	42	0	33	0	21	0	18	0	22	0	22	0	63	0	15	0	31	0	18	0	30	0	30	0	20	0	26	1	117	0	40	0	23	1	33	0	48	0	42	0	67	0	35	0	94	0	108	0	47	0	14	0	39	0	38	0	10	0	36
Lmj_Caril.15G126000.path1	26	0	13	3	30	0	26	0	9	0	13	0	16	1	26	2	1	0	2	5	0	0	1	2	0	0	1	0	0	1	5	2	40	0	96	1	121	0	106	3	45	0	50	0	162	10	117	0	0	2	0	1	0	0	0	3	0	0	0	3	67	5	0	0	81	0	148	3	160	1	160	4	107	0	114	6	133	4	151	0	0	0	0	3	0	8	0	1	0	3	0	0	0	7	0	1
Lmj_Caril.15G126100.path1	2	0	8	0	2	0	8	0	14	0	5	0	8	0	11	0	8	3	23	0	14	1	12	0	17	0	9	0	8	0	12	0	105	1	128	0	76	0	33	0	42	0	49	0	90	0	76	0	10	0	1	0	11	0	9	5	9	0	12	0	66	0	11	0	68	1	56	0	55	1	57	0	77	0	91	0	71	0	67	0	7	0	8	2	2	0	1	0	15	0	8	1	0	0	10	0
Lmj_Caril.15G126200.path1	81	0	52	0	76	1	75	2	50	0	72	0	83	0	92	2	87	0	116	0	146	0	174	1	117	0	123	0	122	0	95	0	54	2	55	0	50	6	55	0	51	0	47	0	84	0	54	0	26	0	28	4	14	0	32	0	91	1	108	0	38	0	27	0	89	0	91	1	135	0	145	0	147	0	105	0	115	1	118	1	30	0	30	0	70	1	75	0	34	0	61	1	98	0	67	0
Lmj_Caril.15G126300.path1	79	0	54	0	84	0	61	8	78	0	64	0	61	2	80	1	71	1	85	3	81	0	78	0	88	2	87	1	62	0	78	0	73	0	84	0	91	2	79	3	39	0	49	0	76	0	79	0	0	0	1	2	3	0	1	0	46	0	57	1	121	0	1	0	141	0	146	6	158	6	188	6	182	1	146	3	207	7	142	0	17	3	23	2	35	4	20	1	42	1	35	0	21	0	14	1
Lmj_Caril.15G126400.path1	1	2	0	0	0	2	0	0	0	0	0	0	1	3	0	1	0	0	0	0	0	0	2	2	0	0	0	0	0	0	1	0	6	0	9	0	13	1	9	0	7	0	6	1	4	0	18	0	0	5	0	0	0	0	0	0	3	0	0	0	9	1	0	0	11	11	8	1	22	0	15	3	7	1	10	0	13	0	9	0	0	1	0	4	0	1	0	1	0	1	0	2	0	0	0	0
Lmj_Caril.15G126500.path1	0	2	4	1	1	4	1	3	1	4	8	10	0	5	0	19	4	7	0	17	1	5	1	7	0	17	1	17	0	11	1	7	9	7	35	7	107	8	73	10	111	35	165	25	51	8	54	5	0	7	1	8	1	8	0	5	0	27	0	5	29	0	2	1	11	0	58	11	82	19	98	13	64	7	51	19	71	12	70	12	3	7	1	6	1	4	0	8	0	16	0	8	0	0	0	9
Lmj_Caril.15G126700.path1	1	0	0	0	3	0	1	0	0	0	2	0	1	1	1	1	4	0	2	0	6	0	4	2	0	1	1	0	4	0	2	0	4	0	3	0	10	0	6	0	1	0	7	1	12	0	3	1	0	0	1	0	0	0	1	0	1	0	2	0	1	0	0	0	1	0	11	0	11	0	3	0	12	0	11	0	2	0	3	1	2	0	1	0	3	1	9	0	4	0	6	1	4	0	12	0
Lmj_Caril.15G126800.path1	4	0	7	0	4	2	13	0	5	0	4	0	5	0	17	0	5	0	21	0	5	0	18	0	8	1	8	0	11	0	22	0	22	0	8	0	11	1	10	0	10	1	8	0	16	2	19	0	5	0	0	0	2	0	2	0	4	0	6	0	24	0	13	0	14	0	15	0	13	1	32	0	15	0	22	0	38	1	38	0	3	0	1	0	5	0	0	0	1	5	4	0	0	0	8	0
Lmj_Caril.15G126900.path1	1	0	0	0	0	0	1	0	1	0	0	0	0	0	0	0	0	0	1	0	1	0	0	0	1	0	0	0	0	0	0	0	0	0	0	0	0	0	0	0	0	0	0	0	0	0	0	0	0	0	0	0	1	0	1	0	1	0	4	0	0	0	0	0	0	0	3	0	8	0	4	0	0	0	0	0	2	0	1	0	0	0	1	0	1	0	0	0	0	0	8	0	0	0	0	0
Lmj_Caril.15G127000.path1	30	1	70	2	36	0	35	0	18	0	27	0	32	0	29	0	36	2	52	0	27	0	38	0	56	1	60	1	25	1	29	1	102	5	84	9	47	0	30	0	56	2	30	0	51	0	60	0	52	2	11	0	9	2	15	3	50	1	28	2	86	0	17	0	85	0	34	0	35	1	50	2	67	0	31	1	26	0	59	1	23	5	31	1	21	0	15	1	37	3	24	3	23	0	11	1
Lmj_Caril.15G127400.path1	48	1	0	0	38	0	44	0	26	0	30	0	70	1	68	1	134	11	164	5	196	9	355	12	146	2	106	3	134	1	156	3	20	0	23	3	66	2	67	0	39	0	32	0	62	0	69	1	4	0	51	0	47	0	149	2	36	2	54	1	3	0	66	0	24	1	151	2	665	12	672	17	201	3	163	1	208	5	137	0	15	1	10	2	251	12	228	6	30	0	16	0	79	1	37	0
Lmj_Caril.15G127500.path1	0	43	0	27	0	41	0	44	0	33	0	23	0	22	0	41	0	56	0	55	0	26	0	53	1	50	0	60	0	62	0	51	2	34	2	37	2	47	3	44	0	16	0	40	1	57	0	44	0	32	0	40	0	17	0	17	1	28	0	30	14	27	0	37	3	35	2	42	1	52	1	35	0	60	0	57	4	65	0	61	3	16	0	17	0	45	0	31	0	48	0	63	0	65	0	50
Lmj_Caril.15G127600.path1	0	14	0	16	0	23	0	11	0	18	0	11	2	20	0	46	0	22	0	31	0	15	0	22	0	29	0	33	0	17	0	17	71	27	68	69	73	54	51	58	26	22	35	30	64	57	43	41	0	31	0	42	0	17	0	13	0	18	1	13	70	18	0	33	35	46	97	64	57	35	78	66	92	57	71	52	113	73	101	62	1	29	0	64	0	52	0	44	0	40	0	56	0	44	0	57
Lmj_Caril.15G127700.path1	0	0	11	0	1	0	0	0	0	0	0	0	3	0	0	0	0	0	3	0	0	0	1	2	0	1	1	0	0	0	0	0	2	0	0	0	0	0	1	0	0	0	0	0	0	0	0	0	0	0	0	0	0	0	0	0	0	2	2	0	0	0	0	0	0	0	0	0	1	0	0	0	3	0	0	0	0	0	0	0	0	0	0	0	0	0	0	0	0	0	0	0	0	0	2	0
Lmj_Caril.15G127800.path1	148	14	157	17	206	15	188	10	213	19	260	23	126	8	198	19	194	10	342	32	238	17	241	16	286	18	234	13	240	19	219	16	313	1	409	0	196	0	162	0	228	2	284	0	178	0	172	0	103	10	75	13	90	5	88	9	394	20	281	36	322	6	71	8	401	3	472	3	339	1	373	1	496	2	368	3	461	0	403	2	200	6	215	5	140	0	109	1	195	4	226	3	81	0	119	1
Lmj_Caril.15G127900.path1	0	0	0	0	1	0	0	0	0	0	0	0	0	0	0	0	7	0	20	0	2	0	10	0	24	0	12	0	10	0	31	2	2	0	2	0	53	0	38	0	48	0	54	0	30	0	39	0	0	0	1	0	0	0	0	0	10	0	9	0	0	0	0	0	1	0	46	1	42	0	37	0	84	0	50	0	63	0	34	0	0	0	0	0	0	0	1	0	0	0	0	0	0	0	0	0
Lmj_Caril.15G128000.path1	114	3	214	0	111	0	146	0	161	0	189	1	152	0	122	0	125	1	231	1	211	0	251	0	248	3	193	0	129	0	153	0	276	0	348	2	185	4	150	0	185	0	223	0	158	0	160	0	89	0	72	0	62	0	104	0	251	0	178	0	205	0	71	0	250	2	289	0	242	0	235	1	405	9	304	0	272	0	213	0	107	0	94	0	74	2	91	5	121	1	127	0	26	0	100	2
Lmj_Caril.15G128200.path1	38	3	39	5	36	0	16	1	16	0	18	0	25	0	31	0	14	2	22	0	12	0	8	1	25	1	23	0	16	3	17	2	37	2	60	1	23	1	34	0	9	0	20	0	34	0	14	0	8	0	10	0	8	0	19	0	4	0	9	0	47	0	14	0	37	0	47	0	33	0	33	0	26	0	43	0	43	0	32	0	10	0	15	0	7	0	8	0	10	0	5	0	14	0	3	1
Lmj_Caril.15G128300.path1	0	0	0	0	0	0	0	0	0	0	0	0	0	0	0	0	0	0	0	0	0	0	0	0	0	0	0	0	0	0	0	0	0	0	0	0	0	0	0	0	0	0	0	0	0	0	0	0	0	0	0	0	0	0	0	0	0	0	0	0	0	0	0	0	0	0	0	0	0	0	0	0	0	0	0	0	0	0	0	0	0	0	0	0	0	0	0	0	0	0	0	0	0	0	0	0
Lmj_Caril.15G128500.path1	0	0	0	0	0	0	0	0	0	0	0	0	0	0	0	0	0	0	1	0	0	0	0	0	1	0	0	0	0	0	0	0	0	0	0	0	0	0	0	0	1	0	0	2	0	0	0	1	0	0	0	0	0	0	0	0	1	0	1	0	0	0	0	0	0	1	2	0	0	0	0	0	0	0	0	1	0	0	0	0	0	0	0	0	0	0	0	0	0	0	0	0	0	0	0	0
Lmj_Caril.15G128600.path1	0	11	0	4	0	24	0	14	0	33	0	25	0	14	0	28	0	43	0	50	0	47	0	41	1	57	0	58	0	31	0	29	0	41	0	12	0	79	0	50	0	62	0	67	0	60	0	32	0	17	0	22	0	32	0	12	0	55	0	38	0	20	0	22	0	28	0	53	0	21	0	27	0	70	0	60	0	41	0	40	0	23	0	45	0	41	0	21	0	77	0	60	0	59	0	32
Lmj_Caril.15G128700.path1	5	0	25	0	2	0	13	0	35	0	39	0	7	0	7	0	16	0	6	0	31	0	19	0	42	0	42	0	17	0	0	0	52	0	45	0	35	0	46	0	225	0	189	0	57	0	19	0	8	0	2	0	9	0	22	0	116	0	46	0	122	0	4	0	135	0	40	0	14	0	23	0	75	0	65	0	52	0	17	0	62	0	41	0	13	0	19	0	37	0	24	0	23	0	24	0
Lmj_Caril.15G128800.path1	0	0	0	0	2	0	0	0	9	0	5	0	0	0	0	0	0	0	0	0	17	0	15	0	10	0	6	0	0	0	0	0	0	0	0	0	11	0	2	0	11	0	8	0	1	0	0	0	0	0	0	0	9	0	18	0	6	0	16	0	0	0	0	0	0	0	0	0	2	0	6	0	4	0	13	0	0	0	2	0	0	0	0	0	5	0	4	0	2	0	4	0	3	0	0	0
Lmj_Caril.15G129300.path1	0	0	0	0	0	0	0	0	0	0	0	0	0	0	0	0	0	0	1	0	1	0	1	0	3	0	0	0	1	0	1	0	0	0	0	0	0	0	0	0	1	0	0	0	0	0	1	0	0	0	0	0	0	0	0	0	5	0	14	0	0	0	0	0	2	0	0	0	0	0	0	0	1	0	1	0	0	0	0	0	0	0	0	0	0	0	0	0	0	0	0	0	0	0	0	0
Lmj_Caril.15G129500.path1	14	0	18	0	17	0	23	0	29	1	31	0	14	0	11	0	31	1	39	0	30	0	47	0	42	0	35	0	26	0	47	0	22	0	23	0	417	0	296	0	151	0	284	0	361	0	349	0	0	0	0	0	0	0	0	0	44	0	56	0	33	0	0	0	52	0	345	0	291	0	370	1	331	0	332	0	382	0	378	0	9	0	12	0	17	0	27	0	20	0	36	0	6	0	15	0
Lmj_Caril.15G129600.path1	12	0	11	0	16	0	28	0	44	0	48	0	10	0	11	0	19	0	30	0	38	0	29	0	11	0	13	0	6	0	10	0	40	0	47	0	95	0	83	0	86	0	123	0	86	0	66	0	8	0	17	0	8	0	16	0	78	0	34	0	7	0	3	0	67	0	228	0	158	0	162	0	114	0	81	0	146	0	211	0	17	0	17	0	65	0	72	0	64	0	88	0	27	0	31	0
Lmj_Caril.15G129700.path1	0	0	3	0	2	0	0	0	3	0	0	0	0	0	0	0	1	1	11	0	8	0	5	0	3	0	5	0	6	0	2	1	7	1	20	4	3	0	5	0	1	0	3	0	3	0	0	0	0	0	0	0	0	0	0	0	1	0	0	0	9	0	0	0	20	0	4	0	6	0	14	0	8	1	14	0	5	1	7	0	5	1	3	1	3	2	0	0	9	0	5	0	3	0	5	0
Lmj_Caril.15G129900.path1	0	0	0	0	0	0	0	0	0	0	0	0	0	0	0	0	1	0	0	0	0	0	0	0	0	0	0	0	0	0	0	0	0	0	4	0	0	0	2	0	2	0	0	0	0	0	0	0	4	0	0	0	6	0	0	0	4	0	2	0	5	0	0	0	3	0	0	0	7	0	10	0	0	0	0	0	1	0	0	0	0	0	0	0	3	0	0	0	0	0	0	0	0	0	0	0
Lmj_Caril.15G130000.path1	51	0	31	0	56	0	61	0	34	0	40	0	32	0	33	0	69	0	97	0	60	0	66	0	78	0	59	0	78	0	77	2	87	1	100	0	37	1	39	0	28	0	32	0	21	0	39	0	9	0	16	0	21	0	14	0	55	0	51	0	41	0	22	0	55	3	27	0	49	0	60	0	35	0	36	1	54	0	56	0	34	0	40	0	32	0	24	1	17	2	25	0	3	0	14	0
Lmj_Caril.15G130100.path1	5	3	0	6	0	0	0	5	4	0	0	1	3	0	5	1	9	3	5	3	8	0	2	3	8	2	6	2	6	5	5	1	35	2	43	0	33	1	31	0	37	0	24	0	51	0	27	0	0	0	2	3	0	1	0	1	1	0	4	1	7	1	2	2	39	1	35	0	21	0	23	0	48	2	36	2	39	1	41	7	5	4	11	1	5	0	6	0	11	5	6	0	25	0	10	0
Lmj_Caril.15G130200.path1	260	1	428	5	351	0	295	4	218	1	187	0	254	0	250	0	285	0	331	0	569	0	570	2	505	0	514	0	327	0	320	0	361	0	400	4	289	0	237	0	170	0	210	3	316	1	242	3	175	1	70	0	115	0	100	1	308	0	318	0	702	0	106	0	678	14	554	5	221	0	321	0	459	0	377	0	535	1	605	0	388	2	357	6	186	2	203	0	131	2	139	2	150	0	244	0
Lmj_Caril.15G130300.path1	3	0	0	0	2	0	2	0	9	0	6	0	0	0	1	0	3	0	4	0	3	0	4	0	6	0	3	0	1	0	0	0	0	0	0	0	33	0	40	0	20	1	43	0	10	0	6	0	0	0	5	0	2	0	2	0	5	0	8	0	0	0	9	0	0	0	11	0	20	0	15	0	55	0	58	0	8	0	11	0	0	0	0	0	0	0	4	0	4	0	5	0	0	0	1	0
Lmj_Caril.15G130600.path1	0	0	4	0	0	0	0	0	1	0	0	0	0	0	0	0	4	1	18	0	17	0	13	2	10	0	6	0	8	0	7	0	25	2	22	0	22	0	19	0	10	0	18	0	16	0	4	0	1	0	0	0	2	0	0	0	9	0	16	0	52	0	0	0	33	0	22	0	35	0	32	0	27	0	15	0	13	0	34	0	1	0	0	0	0	0	0	0	0	0	1	0	0	0	1	1
Lmj_Caril.15G130700.path1	0	3	3	0	11	1	14	4	10	3	5	9	4	1	7	4	5	1	10	5	4	4	8	3	14	5	5	6	5	7	4	9	1	4	5	3	10	10	15	8	6	8	9	2	9	4	7	3	1	6	3	0	0	5	5	0	6	6	4	0	0	6	6	4	8	1	6	9	2	0	2	8	10	7	9	16	5	8	11	2	3	2	0	7	0	0	2	2	5	7	7	6	4	0	2	2
Lmj_Caril.15G130800.path1	0	0	0	0	0	0	0	0	0	0	0	0	0	0	0	0	0	0	0	0	0	0	0	0	0	0	0	0	0	0	0	0	0	0	0	0	0	0	0	0	0	0	0	0	0	0	0	0	0	0	0	0	0	0	0	0	0	0	0	0	0	0	0	0	0	0	0	0	0	0	0	0	0	0	0	0	0	0	0	0	0	0	0	0	0	0	0	0	0	0	0	0	0	0	0	0
Lmj_Caril.15G130900.path1	0	2	3	0	7	0	4	5	1	8	0	3	1	1	4	10	9	2	5	15	4	2	6	3	6	0	2	7	3	2	4	9	43	0	37	0	140	20	135	2	119	2	205	8	117	0	92	3	0	0	4	0	1	1	1	1	15	6	0	3	19	0	1	7	42	0	101	10	50	0	120	3	118	11	93	8	131	4	127	5	2	0	0	2	0	6	4	4	0	5	0	10	0	6	2	3
Lmj_Caril.15G131000.path1	0	4	0	2	0	11	0	0	0	0	0	2	0	0	0	0	0	3	0	0	1	0	0	0	3	2	0	1	0	0	0	0	0	3	0	1	0	2	0	0	0	0	0	1	0	0	0	0	0	0	0	0	0	0	0	0	0	0	0	0	0	0	0	0	0	3	0	2	2	4	0	5	0	2	0	8	1	3	0	2	0	1	0	1	0	0	0	2	0	1	0	6	0	2	0	0
Lmj_Caril.15G131100.path1	26	0	21	2	11	1	22	0	10	0	9	2	7	0	14	1	17	1	34	4	19	0	28	2	61	3	61	6	31	6	43	2	12	6	27	0	25	0	18	3	28	3	13	0	19	7	20	4	17	0	7	0	4	2	1	0	9	0	15	1	23	0	7	6	35	0	35	0	15	1	21	0	38	1	30	0	43	3	40	0	19	8	10	2	11	2	14	0	20	2	10	1	21	0	21	0
Lmj_Caril.15G131200.path1	79	24	116	29	62	16	75	13	77	14	64	14	57	4	43	23	54	14	125	29	102	14	167	30	95	33	66	23	77	7	91	26	42	41	76	29	43	26	29	23	36	12	25	12	59	40	44	31	20	15	22	11	35	7	51	14	49	18	55	14	52	12	23	11	118	28	79	16	136	25	180	32	105	48	69	17	97	49	83	20	80	29	57	60	80	38	36	23	37	33	45	26	0	43	35	24
Lmj_Caril.15G131300.path1	62	21	67	29	90	16	60	20	54	3	30	11	52	15	96	36	31	52	44	58	30	40	18	21	54	39	25	33	45	13	43	37	77	19	97	9	86	45	85	27	47	6	62	12	88	34	68	24	42	20	32	20	23	18	27	14	41	34	36	27	91	17	27	13	77	11	109	34	71	32	96	53	117	48	91	15	84	53	116	34	3	19	0	24	3	56	2	16	4	42	2	35	0	24	1	22
Lmj_Caril.15G131400.path1	3	0	11	0	3	0	0	0	27	0	15	0	7	0	13	0	9	0	10	0	6	0	2	0	17	0	23	0	9	0	9	0	2	0	6	0	4	0	0	0	28	0	23	0	2	0	6	0	4	0	6	0	2	0	0	0	47	0	43	0	10	0	5	0	4	0	1	0	0	0	5	0	6	0	14	0	14	0	0	0	0	0	0	0	0	0	0	0	2	0	0	0	0	0	0	0
Lmj_Caril.15G131500.path1	52	1	60	0	34	1	22	4	39	0	60	2	62	0	54	4	55	7	78	6	45	0	35	3	36	8	59	7	41	2	52	5	87	3	66	1	79	7	76	1	86	0	98	4	123	18	100	6	41	5	26	1	13	4	10	4	47	15	69	8	139	0	13	4	82	10	170	5	89	3	139	7	184	4	121	3	146	7	163	3	12	5	23	3	19	4	13	0	31	0	42	8	33	15	15	4
Lmj_Caril.15G131600.path1	3	0	0	0	0	1	0	3	0	0	0	0	0	1	0	0	4	1	21	6	29	0	31	5	17	2	19	3	15	0	11	2	67	0	37	0	95	5	68	0	127	0	141	8	70	3	46	1	0	0	0	1	0	0	0	0	22	1	25	0	19	0	0	0	52	6	106	10	46	0	62	1	71	0	66	0	89	5	96	5	0	1	0	0	0	5	0	0	0	0	0	3	0	0	1	1
Lmj_Caril.15G131700.path1	1	20	0	65	0	31	0	30	2	40	0	27	0	27	0	37	0	23	1	58	0	20	1	26	0	34	2	26	0	27	2	31	8	72	18	76	6	38	3	30	4	24	7	35	1	50	3	42	0	35	0	15	0	30	0	18	1	28	0	39	13	49	0	12	8	72	2	65	4	29	7	38	1	43	4	45	4	48	0	39	2	48	1	50	5	18	0	14	0	35	0	62	0	15	0	36
Lmj_Caril.15G131800.path1	76	11	54	3	97	2	59	10	112	2	90	7	70	0	74	5	163	6	194	6	375	11	544	8	306	7	256	4	118	22	167	8	249	8	354	9	290	3	228	8	271	2	333	1	260	8	246	10	0	17	0	19	0	5	0	2	191	8	205	13	239	1	0	12	383	12	387	13	475	12	474	8	488	7	455	9	428	17	354	10	91	4	111	4	128	15	130	13	154	8	138	9	43	5	73	4
Lmj_Caril.15G131900.path1	0	10	0	1	0	4	0	0	0	3	0	4	0	0	0	6	0	1	7	10	0	4	1	13	0	3	3	10	0	10	1	6	0	4	0	3	1	17	0	2	0	2	0	2	0	10	0	5	0	0	0	3	0	1	0	3	0	1	2	12	0	0	0	4	0	5	0	5	0	9	0	6	1	5	0	2	0	8	0	14	0	6	0	6	0	8	0	10	0	16	0	3	0	0	0	1
Lmj_Caril.15G132000.path1	49	1	33	4	32	2	17	4	31	6	42	6	38	7	34	9	60	4	103	7	131	15	134	5	107	13	118	11	86	6	119	5	99	9	149	11	66	4	57	1	94	2	75	3	57	1	75	0	0	0	0	0	0	0	0	0	118	5	92	5	85	0	0	2	98	9	98	8	61	3	95	2	140	3	101	2	95	3	79	7	51	6	23	8	19	1	11	1	32	4	30	0	28	0	29	0
Lmj_Caril.15G132200.path1	200	0	217	0	164	0	181	0	164	0	180	0	185	0	128	0	93	0	130	1	91	0	112	0	132	0	111	0	82	0	91	0	137	1	271	0	141	0	119	0	107	0	129	0	139	0	104	0	6	1	5	0	7	0	5	0	85	0	84	0	124	0	0	0	197	0	157	0	195	0	172	0	205	0	168	0	200	0	131	0	60	0	64	1	59	0	59	0	63	0	77	0	3	0	76	0
Lmj_Caril.15G132300.path1	0	0	0	0	0	0	0	2	0	0	0	0	0	0	0	0	0	0	0	1	0	0	0	0	0	0	0	0	0	0	0	0	0	0	0	0	0	1	1	0	0	0	0	0	0	0	0	0	0	0	0	0	0	0	0	0	0	0	0	0	0	0	0	0	0	0	0	0	0	0	0	0	1	0	0	0	0	0	0	0	0	0	0	0	0	0	0	0	0	1	0	1	0	0	0	0
Lmj_Caril.15G132400.path1	23	0	0	0	14	2	8	0	4	0	18	0	18	1	50	2	33	3	43	2	27	0	17	5	47	0	59	0	34	1	37	0	0	0	8	0	31	0	25	2	9	5	6	0	42	2	46	0	0	0	12	1	11	0	12	2	5	0	24	1	7	0	13	0	2	0	67	2	30	0	47	0	63	1	49	3	74	3	57	2	0	0	0	0	1	1	2	0	1	0	0	1	0	0	2	1
Lmj_Caril.15G132500.path1	56	0	496	0	27	0	31	0	86	0	98	0	64	0	48	0	47	0	64	3	132	0	104	0	102	0	145	0	75	0	65	0	622	4	719	3	93	0	69	0	200	1	188	0	36	0	45	0	320	7	29	0	44	0	49	0	177	0	98	0	532	5	42	0	1109	6	110	0	69	0	75	0	118	0	97	0	103	0	97	0	42	2	60	0	4	0	6	0	39	0	25	0	0	0	7	0
Lmj_Caril.15G132700.path1	178	5	22	0	104	2	126	0	125	0	106	1	105	1	186	3	40	0	67	0	29	0	37	0	65	2	67	2	37	0	46	1	25	0	38	0	78	6	78	0	62	3	63	3	95	0	81	0	23	0	4	0	17	1	12	1	13	0	32	2	34	0	17	0	28	0	236	4	104	0	157	4	227	3	206	3	235	3	241	1	27	0	32	0	70	0	55	0	93	2	103	2	68	0	104	2
Lmj_Caril.15G132800.path1	272	0	195	4	240	4	252	0	275	1	307	0	179	0	157	10	85	3	145	7	103	8	93	7	173	5	160	8	90	2	132	8	158	5	281	23	164	2	136	1	164	3	190	5	164	2	121	6	0	7	0	1	0	2	0	0	74	10	120	0	125	8	1	1	285	9	268	4	233	1	246	3	523	3	382	11	240	2	262	10	4	7	7	11	11	1	11	1	9	3	8	6	0	26	12	0
Lmj_Caril.15G132900.path1	315	3	99	6	301	11	259	9	247	0	273	4	254	7	346	10	167	12	244	9	157	7	216	6	264	25	188	11	166	7	192	14	98	4	117	12	205	8	195	6	64	4	93	4	161	1	170	8	0	1	2	11	0	6	0	8	137	5	143	9	108	0	3	5	112	5	436	15	465	9	539	12	380	17	340	13	464	20	452	14	3	1	0	5	2	20	0	15	3	8	1	6	2	10	3	4
Lmj_Caril.15G133000.path1	44	0	78	11	47	0	28	0	15	0	41	8	22	5	11	5	44	3	31	10	25	2	33	2	12	0	24	4	23	1	41	5	66	13	108	13	31	10	17	4	36	3	50	4	22	1	41	11	0	18	0	7	0	0	0	1	82	21	47	3	116	16	0	1	154	7	55	0	42	3	46	4	80	6	41	4	94	6	79	14	5	8	15	4	6	0	11	1	8	6	8	6	0	1	9	4
Lmj_Caril.15G133200.path1	88	29	125	23	103	18	56	10	65	20	62	19	29	15	95	42	295	60	449	106	35	2	35	19	254	43	232	16	204	36	247	37	381	78	522	81	123	9	104	20	46	10	76	25	66	6	58	10	137	52	133	22	29	3	59	8	171	42	142	37	515	27	58	17	670	56	418	55	219	21	325	27	129	15	111	16	410	50	438	50	1	49	0	61	3	21	0	1	2	28	0	27	0	0	1	7
Lmj_Caril.15G133300.path1	1	0	0	0	10	0	7	0	7	0	3	0	5	0	2	0	30	3	45	1	40	0	42	0	29	1	42	1	31	1	31	0	4	0	22	0	74	0	45	0	47	0	45	0	54	0	59	0	0	0	6	0	2	0	10	0	55	1	41	0	7	0	11	0	29	0	69	0	67	0	50	0	85	0	76	0	79	0	80	0	0	0	1	0	0	0	0	0	3	0	0	2	0	0	1	0
Lmj_Caril.15G133400.path1	17	0	1	0	41	0	39	0	63	0	44	0	40	0	29	0	40	0	52	0	138	2	124	2	78	0	60	0	42	0	50	1	8	0	9	0	135	0	123	2	138	0	223	0	36	0	47	0	10	0	12	0	23	0	46	0	222	5	142	3	7	0	26	0	18	0	74	0	159	0	181	0	134	0	76	0	39	0	50	0	5	0	3	0	19	0	44	0	43	0	36	1	1	0	7	0
Lmj_Caril.15G133600.path1	3	0	1	0	0	0	4	0	1	0	0	0	0	0	0	0	3	0	7	0	6	0	3	1	2	0	0	0	1	0	0	0	0	0	0	0	1	0	0	0	2	0	6	0	8	0	1	0	0	0	2	0	0	0	2	1	0	0	2	1	0	0	0	0	6	0	6	0	4	0	3	0	5	0	10	1	16	4	19	2	0	0	0	0	0	0	0	0	0	0	0	0	0	6	0	0
Lmj_Caril.15G133700.path1	2	0	0	0	3	0	2	0	1	0	2	0	0	0	0	0	0	0	0	0	0	0	0	0	0	0	1	0	0	0	0	0	0	0	0	0	1	0	4	0	1	0	7	0	0	0	1	0	0	0	3	0	0	0	0	0	0	0	0	0	0	0	0	0	0	0	5	0	1	0	0	0	2	0	3	0	1	2	1	0	0	0	0	0	0	0	1	0	3	0	0	0	0	0	1	0
Lmj_Caril.15G133800.path1	1	0	0	0	7	0	2	0	1	0	1	0	5	0	3	0	0	0	0	0	0	0	0	0	0	0	0	0	0	0	0	0	4	0	14	0	7	0	9	0	1	0	4	0	11	0	1	0	0	0	0	0	0	0	0	0	0	0	0	0	8	0	0	0	0	0	27	0	15	0	17	0	2	0	1	0	25	0	11	0	0	0	0	0	0	0	0	0	0	0	0	0	0	0	0	0
Lmj_Caril.15G133900.path1	0	9	0	7	0	10	0	0	0	2	0	3	0	5	0	9	0	21	0	33	0	18	1	6	0	7	1	21	0	8	0	7	4	5	0	21	0	12	1	7	0	13	3	2	0	13	1	10	0	20	0	1	0	6	4	9	0	10	0	9	3	11	1	3	0	12	0	29	1	18	3	24	0	24	2	16	1	24	3	11	0	11	0	13	0	5	0	6	0	6	0	11	0	22	2	9
Lmj_Caril.15G134000.path1	1	11	0	0	0	7	0	11	0	8	0	2	0	8	3	7	1	8	2	3	5	11	5	18	6	10	1	7	5	9	2	7	4	7	4	1	6	12	1	20	0	5	2	13	1	7	0	17	0	2	0	1	2	10	0	14	0	1	2	4	0	4	0	10	2	0	4	9	1	17	11	4	2	23	4	8	5	24	13	5	0	3	1	5	3	7	2	11	2	12	1	7	13	10	2	17
Lmj_Caril.15G134200.path1	125	0	88	0	131	0	112	0	98	0	114	0	152	0	123	0	80	0	169	0	109	0	119	0	162	0	175	0	119	0	134	0	198	0	247	0	225	0	227	0	127	0	150	0	309	0	313	0	176	0	154	0	99	0	105	0	86	0	78	0	217	0	240	0	215	0	273	0	205	0	242	0	296	0	212	0	284	0	292	0	184	0	160	0	136	0	160	0	116	0	164	0	153	0	219	0
Lmj_Caril.15G134300.path1	0	0	0	0	0	0	0	0	0	0	0	0	0	0	0	0	0	0	0	0	0	0	0	0	0	0	0	0	0	0	0	0	0	0	0	0	0	0	0	0	0	0	0	0	0	0	0	0	0	0	0	0	0	0	0	0	0	0	0	0	0	0	0	0	0	0	0	0	0	0	0	0	0	0	0	0	0	0	0	0	0	0	0	0	0	0	0	0	0	0	0	0	0	0	0	0
Lmj_Caril.15G134400.path1	0	0	0	0	0	0	0	0	0	0	0	0	0	0	0	0	0	0	0	0	0	0	0	0	0	0	0	0	0	0	0	0	0	0	0	0	2	0	0	0	1	0	0	0	0	0	0	0	0	0	0	0	0	0	0	0	0	0	0	0	0	0	0	0	0	0	0	0	0	0	0	0	0	0	0	0	0	0	0	0	0	0	0	0	0	0	0	0	0	0	0	0	0	0	0	0
Lmj_Caril.15G134500.path1	0	6	0	2	0	30	0	15	0	17	0	17	0	21	0	27	0	19	0	36	1	22	0	30	0	20	0	38	0	27	0	26	0	15	0	19	0	39	1	24	0	16	0	24	0	25	0	17	0	6	0	9	0	24	0	22	0	51	0	14	0	3	0	29	0	2	0	39	0	25	1	38	0	24	0	38	0	32	0	40	0	15	0	12	0	44	0	40	0	28	0	28	0	18	0	7
Lmj_Caril.15G134600.path1	0	0	0	0	0	0	0	0	0	0	0	0	0	0	0	0	0	0	0	0	0	0	0	0	0	0	0	0	0	0	0	0	0	0	0	0	0	0	0	0	0	0	0	0	0	0	0	0	0	0	0	0	0	0	0	0	0	0	0	0	0	0	0	0	0	0	0	0	0	0	0	0	0	0	0	0	0	0	0	0	0	0	0	0	0	0	0	0	0	0	0	0	0	0	0	0
Lmj_Caril.15G134700.path1	0	0	0	0	0	0	0	0	0	0	0	0	0	0	0	0	0	0	0	0	0	0	0	0	0	0	0	0	0	0	0	0	0	0	0	0	0	0	0	0	0	0	0	0	0	0	0	0	0	0	0	0	0	0	0	0	3	0	1	0	0	0	0	0	0	0	0	0	0	0	0	0	0	0	0	0	0	0	0	0	0	0	0	0	0	0	0	0	0	0	0	0	0	0	0	0
Lmj_Caril.15G134800.path1	12	0	94	0	19	0	15	0	49	0	46	0	26	0	27	0	31	0	68	0	125	0	80	0	48	1	64	0	35	0	37	0	63	0	59	0	16	0	12	0	49	0	63	0	7	0	12	0	84	0	5	0	33	0	9	0	237	0	111	0	121	0	14	0	59	0	30	0	31	0	48	0	23	0	31	0	44	0	21	0	37	0	31	0	12	0	11	0	33	0	22	0	15	0	7	0
Lmj_Caril.15G134900.path1	1	0	0	0	0	0	0	0	1	0	6	0	3	0	0	0	11	0	4	0	1	0	3	0	2	0	2	0	2	0	6	0	3	0	12	0	4	0	0	0	2	0	0	0	0	0	0	0	0	0	0	0	0	0	0	0	3	0	4	0	0	0	0	0	2	0	3	0	0	0	6	0	5	0	5	0	11	0	2	0	0	0	0	0	0	0	0	0	0	0	0	0	0	0	0	0
Lmj_Caril.15G135000.path1	1380	0	95	0	1660	0	1452	0	819	0	732	0	1096	0	1697	0	1156	0	1803	1	1394	0	1805	0	1766	0	1232	0	1268	0	1531	0	129	0	213	0	2010	1	1564	0	638	0	676	0	1467	0	1399	0	126	0	1059	0	692	0	1184	0	552	0	677	0	173	0	1156	0	264	0	3396	0	3977	0	4288	0	2825	0	2413	0	3242	0	3338	0	184	0	162	0	1913	0	1715	0	1119	0	1123	0	1353	0	1709	0
Lmj_Caril.15G135100.path1	207	0	52	0	153	0	128	0	128	3	130	0	194	0	166	7	117	3	141	0	211	0	240	0	101	6	106	3	105	0	153	0	24	0	45	1	129	4	71	3	155	1	146	0	131	0	114	1	17	0	98	4	110	0	119	7	174	2	215	0	21	0	97	1	54	3	226	1	207	0	190	3	272	2	236	1	224	1	183	2	34	0	37	1	104	0	92	7	140	8	164	2	120	25	133	0
Lmj_Caril.15G135200.path1	273	0	405	6	335	0	336	0	306	0	269	1	301	0	270	2	371	0	496	5	344	2	428	0	463	1	418	2	285	1	335	5	321	0	508	5	313	0	244	0	203	0	307	0	300	2	199	1	278	4	213	0	171	0	145	2	363	2	318	0	313	0	249	0	635	1	540	4	518	5	516	3	680	1	561	7	602	3	579	3	337	1	371	1	262	4	281	1	360	3	340	2	91	0	303	0
Lmj_Caril.15G135300.path1	18	1	9	0	22	0	21	0	7	0	2	0	6	0	14	0	8	0	10	1	10	2	22	0	4	0	5	2	3	0	9	0	5	0	2	0	8	1	3	1	0	0	0	0	8	1	1	5	0	0	0	0	1	0	2	1	3	0	5	0	0	0	2	1	15	0	11	2	2	0	7	0	11	0	4	0	3	0	14	0	5	0	3	0	3	3	2	0	5	0	7	0	0	0	0	0
Lmj_Caril.15G135400.path1	0	9	0	0	0	13	2	7	0	3	0	2	0	10	0	29	0	10	0	23	0	2	0	10	0	13	1	18	0	13	1	17	46	6	54	21	59	13	39	13	50	14	37	15	67	18	56	31	0	4	1	6	0	10	0	2	0	8	0	9	18	3	0	4	31	7	55	17	37	12	48	15	66	20	56	13	80	27	81	21	0	11	0	9	0	13	0	3	0	14	1	16	0	0	0	11
Lmj_Caril.15G135600.path1	60	5	85	6	135	16	127	9	109	17	127	5	94	5	53	5	113	8	194	29	409	55	478	54	331	32	306	29	175	17	186	19	134	3	110	12	147	35	124	11	153	15	127	9	101	22	82	8	33	1	33	6	60	21	48	12	284	31	361	28	113	6	36	4	157	5	132	10	159	13	186	14	357	26	343	29	167	22	146	12	45	23	37	8	44	22	42	6	74	45	56	35	12	6	39	17
Lmj_Caril.15G135700.path1	239	0	48	0	239	0	274	0	101	3	140	0	150	0	252	0	235	0	339	0	115	0	196	0	245	0	296	0	290	0	326	0	42	0	47	0	300	0	248	0	81	0	88	0	240	0	229	0	20	0	85	0	40	0	47	0	114	0	136	0	85	0	86	0	104	0	368	0	395	0	436	0	419	0	397	0	500	0	471	0	20	0	14	0	90	0	84	0	84	0	101	0	186	0	109	0
Lmj_Caril.15G135800.path1	5	0	0	0	1	0	0	0	2	0	0	0	0	0	4	0	2	0	2	0	1	0	2	0	1	0	3	0	5	0	10	0	25	0	39	0	169	0	103	0	83	0	81	0	147	0	159	0	39	0	193	0	62	0	117	0	4	0	0	0	79	0	163	0	44	0	472	0	244	0	305	0	135	0	122	0	464	0	538	0	42	0	35	0	147	0	175	0	170	0	211	0	76	0	127	0
Lmj_Caril.15G135900.path1	3	10	0	3	10	35	6	21	13	18	5	4	3	29	0	43	0	41	2	44	3	17	9	28	4	33	1	25	3	19	5	35	3	0	1	0	103	31	88	33	36	10	53	19	94	33	89	43	8	7	51	26	50	17	76	25	1	24	4	30	3	3	58	43	4	0	108	49	80	50	105	77	88	53	95	36	103	78	108	56	0	0	0	2	0	40	0	41	2	28	1	25	0	99	0	50
Lmj_Caril.15G136000.path1	322	0	44	0	220	0	178	0	254	0	258	0	210	0	421	0	302	0	341	0	389	0	393	0	219	0	210	0	457	0	426	0	23	0	11	0	194	0	187	0	68	0	92	0	149	0	173	0	5	0	22	0	117	0	48	0	136	0	202	0	55	0	48	0	34	0	419	0	538	0	619	0	386	0	308	0	456	0	576	0	27	0	34	0	328	0	317	0	228	0	251	0	320	0	296	0
Lmj_Caril.15G136300.path1	8	0	2	0	22	0	13	0	48	0	30	0	20	0	10	0	16	0	16	0	19	0	22	0	33	0	35	0	11	0	2	0	12	0	5	0	17	0	29	0	6	0	25	0	17	0	25	0	0	0	12	0	13	0	12	0	13	0	15	0	18	0	13	0	20	0	36	0	28	0	23	0	60	0	53	0	44	0	30	0	0	0	0	0	10	0	5	0	10	0	13	0	0	0	12	0
Lmj_Caril.15G136400.path1	145	0	102	0	109	0	115	0	165	0	169	0	109	0	96	0	80	0	171	0	114	0	141	1	208	1	155	0	140	0	128	0	190	0	229	0	152	1	145	0	132	0	159	0	140	0	134	0	67	0	100	0	55	0	113	0	152	0	117	0	184	0	89	0	194	3	243	1	389	0	362	0	330	0	289	3	238	0	250	1	114	0	113	3	143	0	100	0	232	3	257	1	31	0	118	0
Lmj_Caril.15G136500.path1	71	0	80	0	79	0	60	0	113	0	112	0	106	0	82	0	42	0	75	0	48	0	62	0	65	0	32	0	29	0	47	0	105	0	135	0	49	0	35	0	83	0	68	0	79	0	64	0	54	0	49	0	39	0	35	0	31	0	88	0	189	0	60	0	168	0	97	0	56	0	90	0	131	0	104	0	95	0	129	0	46	0	61	0	32	0	50	0	83	0	55	0	40	0	49	0
Lmj_Caril.15G136600.path1	142	8	112	5	217	14	180	14	137	15	137	3	164	8	166	14	130	14	132	24	126	9	139	14	149	16	139	13	113	7	141	12	125	8	159	34	189	15	174	12	128	7	110	6	153	8	114	9	104	20	56	2	88	10	110	3	112	10	102	6	100	7	122	3	162	10	204	27	277	10	303	9	327	9	293	20	198	10	141	6	71	21	88	27	117	22	95	21	85	14	76	8	74	26	83	15
Lmj_Caril.15G136700.path1	0	0	0	0	0	0	0	0	0	0	0	0	0	0	0	0	0	0	0	0	0	0	0	0	0	0	0	0	0	0	0	0	0	0	0	0	4	1	5	0	9	0	9	0	11	0	14	0	0	0	0	0	0	0	2	0	0	0	0	0	0	0	0	0	0	0	25	0	13	0	5	0	8	0	8	0	10	0	5	0	0	0	0	0	0	0	0	0	0	0	0	0	0	0	0	0
Lmj_Caril.15G136800.path1	658	31	1	0	971	44	953	22	412	11	379	11	385	14	485	35	198	29	345	19	157	3	237	9	313	11	248	18	303	20	256	22	0	0	0	0	681	39	491	29	126	2	172	7	299	29	337	21	0	0	210	19	184	27	173	16	59	3	75	5	0	0	196	23	0	0	461	10	788	46	915	61	751	57	603	37	679	33	472	22	0	0	0	0	368	39	312	22	224	45	292	70	90	112	301	20
Lmj_Caril.15G137000.path1	1	0	0	0	1	0	0	0	0	0	2	0	1	0	2	0	3	0	2	0	2	0	3	0	3	0	0	0	0	0	1	0	0	0	0	0	2	0	3	0	8	0	2	0	6	0	2	0	0	0	0	0	0	0	1	0	0	0	2	0	0	0	0	0	1	0	3	0	2	0	5	0	8	0	11	0	7	0	1	0	0	0	0	0	8	0	0	0	3	0	1	0	0	0	0	0
Lmj_Caril.15G137200.path1	0	0	0	0	0	0	0	0	0	0	0	0	0	0	0	0	20	0	55	0	29	0	48	0	37	0	40	0	32	0	34	0	49	0	31	0	31	0	25	0	11	0	23	0	30	0	26	0	3	0	0	0	0	0	3	0	27	0	19	0	54	0	0	0	53	0	44	0	30	0	41	0	30	0	27	0	55	0	34	0	37	0	41	0	38	0	25	0	8	0	35	0	54	0	28	0
Lmj_Caril.15G137300.path1	1	0	7	0	15	8	3	3	3	1	4	3	0	6	3	2	50	0	68	8	55	3	46	4	71	8	61	9	31	7	44	5	76	4	62	0	71	3	43	2	45	1	55	3	67	1	57	2	27	9	51	0	53	1	56	2	44	3	32	4	120	8	40	10	116	0	144	2	85	6	155	1	167	2	135	1	153	2	124	3	17	11	27	7	38	4	21	6	47	11	31	5	16	0	29	11
Lmj_Caril.15G137700.path1	0	1	0	0	0	0	0	0	0	0	0	0	0	0	0	0	0	0	0	0	0	0	0	0	0	0	0	0	0	0	0	0	0	0	0	0	0	0	0	0	0	0	0	0	0	0	0	0	0	0	0	0	0	0	0	0	0	0	0	0	0	0	0	0	0	0	0	0	0	0	0	0	0	0	0	0	0	0	2	0	0	0	0	0	0	0	0	0	0	0	0	0	0	0	0	0
Lmj_Caril.15G137800.path1	2	0	2	0	0	0	5	0	0	0	2	0	5	0	2	0	2	0	7	5	3	2	0	4	0	0	1	4	5	0	0	3	0	0	0	0	1	1	6	4	1	5	6	4	7	1	1	0	0	0	0	0	6	0	2	0	1	0	1	1	0	0	0	0	0	0	0	5	8	2	5	0	2	0	8	0	3	1	2	0	0	0	0	3	0	0	0	0	0	1	0	0	0	8	0	1
Lmj_Caril.15G137900.path1	0	4	0	8	0	0	0	2	0	5	0	0	0	3	0	3	0	1	0	9	0	5	0	1	0	1	0	4	0	7	0	2	1	6	1	0	0	0	0	1	1	3	4	1	0	0	0	0	0	0	0	3	0	1	0	2	0	1	0	8	0	0	2	0	1	0	1	2	0	0	5	0	4	1	6	1	4	1	8	0	0	1	0	0	0	3	0	2	0	0	0	0	0	0	0	0
Lmj_Caril.15G138000.path1	448	29	532	33	344	7	353	11	314	10	319	12	436	14	394	6	617	33	809	30	548	19	451	12	583	30	569	25	512	23	617	28	802	59	1161	80	287	24	261	15	326	28	313	23	262	21	254	13	357	20	258	22	301	19	103	9	701	28	515	24	743	29	281	37	1157	40	715	29	316	15	362	17	594	26	371	8	604	28	633	14	73	19	47	17	68	20	40	24	80	41	39	19	13	1	71	15
Lmj_Caril.15G138100.path1	162	10	134	29	156	24	185	14	175	15	121	25	146	19	99	32	126	16	228	11	94	2	157	8	202	9	164	13	171	3	143	12	126	30	272	13	156	14	129	8	116	9	121	18	139	15	108	17	20	7	63	2	61	4	58	8	126	8	96	7	83	1	56	3	147	13	282	21	209	1	246	5	398	27	263	7	290	20	256	11	94	9	87	21	88	7	69	5	115	8	90	16	24	5	79	6
Lmj_Caril.15G138300.path1	0	194	0	38	0	175	6	137	0	82	0	143	0	143	2	189	2	164	4	285	0	110	0	148	0	187	0	139	1	148	0	173	0	38	1	38	0	195	0	187	2	111	0	151	0	191	0	177	0	29	3	109	0	69	1	134	0	91	0	77	0	39	1	130	4	37	1	228	0	170	4	216	1	217	0	130	0	239	0	144	0	38	0	47	1	212	0	180	0	139	0	171	0	160	0	149
Lmj_Caril.15G138400.path1	55	0	58	0	48	4	36	2	44	1	63	3	39	0	36	0	118	0	104	0	102	0	109	0	257	0	203	1	95	3	108	0	151	0	186	3	253	0	198	0	97	3	129	0	115	0	74	0	26	0	30	0	38	1	52	0	32	0	105	0	144	0	11	0	97	0	169	0	224	0	177	0	237	0	245	2	139	0	159	0	3	1	1	6	7	4	16	6	6	1	4	8	2	33	3	7
Lmj_Caril.15G138500.path1	7	0	5	0	8	0	4	0	10	0	14	0	4	0	3	0	4	0	6	0	10	0	15	0	24	0	19	0	10	0	18	0	6	0	19	0	3	0	11	0	6	0	4	0	2	0	1	0	0	0	1	0	3	0	1	0	4	0	13	0	0	0	5	0	1	0	8	0	16	0	12	0	14	0	15	0	9	0	5	0	0	0	1	0	3	0	7	0	7	0	11	0	10	0	4	0
Lmj_Caril.15G138600.path1	103	0	63	6	62	0	60	0	109	0	144	0	83	0	93	0	90	0	130	0	115	0	125	0	193	0	178	0	100	0	117	0	43	8	80	0	40	0	30	0	33	0	29	0	48	0	40	0	41	0	29	0	27	0	61	0	67	0	96	0	88	0	38	0	54	0	94	0	136	0	158	0	178	0	206	1	97	0	57	0	2	0	0	0	46	0	64	0	87	0	62	0	27	0	45	0
Lmj_Caril.15G138700.path1	4	0	6	0	13	0	17	0	4	0	7	0	14	0	9	0	2	0	10	0	9	0	8	0	6	0	5	0	4	0	16	0	0	0	1	0	6	0	3	0	0	0	4	0	3	0	0	0	2	0	8	0	9	0	0	0	2	0	4	0	0	0	4	0	5	0	2	0	12	0	13	0	9	0	14	0	11	0	12	0	1	0	0	0	0	0	0	0	6	0	0	0	0	0	0	0
Lmj_Caril.15G138800.path1	24	0	0	0	22	0	15	0	14	0	14	0	34	0	10	0	12	0	21	0	23	0	15	0	21	0	26	0	11	0	17	0	0	0	1	0	61	0	41	0	19	0	25	0	51	0	64	0	0	0	1	0	0	0	2	0	16	0	25	0	0	0	11	0	1	0	72	0	43	0	31	0	135	0	115	0	58	0	55	0	0	0	0	0	0	0	0	0	0	0	0	0	0	0	0	0
Lmj_Caril.15G139500.path1	0	0	0	0	0	0	0	0	0	0	0	0	0	0	0	0	0	0	0	0	0	0	0	0	0	0	0	0	0	0	0	0	0	0	0	0	0	0	0	0	0	0	0	0	0	0	0	0	0	0	0	0	0	0	0	0	0	0	0	0	0	0	0	0	0	0	0	0	0	0	0	0	0	0	0	0	0	0	0	0	0	0	0	0	0	0	0	0	0	0	0	0	0	0	0	0
Lmj_Caril.15G140000.path1	27	0	3	0	22	0	9	0	24	0	26	0	15	0	17	0	31	0	43	0	24	0	15	0	31	0	27	0	17	0	31	0	0	0	0	0	19	0	15	0	9	0	13	0	14	0	18	0	0	0	0	0	0	0	0	0	28	0	23	0	0	0	0	0	0	0	29	0	7	0	13	0	48	0	33	0	17	0	11	0	0	0	0	0	0	0	0	0	0	0	0	0	0	0	1	0
Lmj_Caril.15G140300.path1	0	0	0	0	0	0	0	0	0	0	0	0	0	0	0	0	0	0	0	0	0	0	0	0	0	0	0	0	0	0	0	0	4	0	1	0	4	0	7	0	6	0	6	0	15	0	14	0	0	0	4	0	0	0	0	0	0	0	0	0	0	0	4	0	5	0	4	0	16	0	10	0	15	0	17	0	11	0	8	0	0	0	0	0	0	0	0	0	0	0	0	0	0	0	0	0
Lmj_Caril.15G140500.path1	0	0	0	0	5	0	0	0	5	0	4	0	4	0	7	0	7	0	7	0	5	0	3	0	6	0	1	0	7	0	0	0	1	0	3	0	9	0	4	0	2	0	1	0	2	0	1	0	0	0	0	0	1	0	0	0	4	0	8	0	0	0	5	0	0	0	5	0	6	0	6	0	16	0	3	0	7	0	10	0	0	0	0	0	0	0	0	0	0	0	0	0	0	0	0	0
Lmj_Caril.15G140600.path1	0	0	0	0	0	0	0	0	0	0	0	0	0	0	0	0	0	0	0	0	0	0	0	0	0	0	0	0	0	0	0	0	0	0	0	0	0	0	0	0	0	0	0	0	0	0	0	0	0	0	0	0	0	0	0	0	0	0	0	0	0	0	0	0	0	0	0	0	0	0	0	0	0	0	0	0	0	0	0	0	0	0	0	0	0	0	0	0	0	0	0	0	0	0	0	0
Lmj_Caril.15G140700.path1	0	0	0	0	0	0	0	0	1	0	0	0	4	0	1	0	4	0	14	0	4	0	10	0	11	0	3	0	14	0	2	0	0	0	0	0	33	0	32	0	6	0	15	0	34	0	42	0	0	0	0	0	0	0	0	0	8	0	7	0	0	0	0	0	9	0	33	0	16	0	24	0	77	0	67	0	29	0	19	0	0	0	0	0	0	0	0	0	0	0	0	0	0	0	0	0
Lmj_Caril.15G141200.path1	0	0	0	0	0	0	0	0	0	0	0	0	0	0	0	0	0	0	0	0	0	0	0	0	0	0	0	0	0	0	0	0	0	0	0	0	0	0	0	0	0	0	0	0	0	0	0	0	0	0	0	0	0	0	0	0	0	0	0	0	0	0	0	0	0	0	0	0	0	0	0	0	0	0	0	0	0	0	0	0	0	0	0	0	0	0	0	0	0	0	0	0	0	0	0	0
Lmj_Caril.15G141600.path1	0	0	0	0	0	0	0	0	0	0	0	0	0	0	0	0	0	0	1	0	1	0	0	0	0	0	1	0	1	0	0	0	0	0	0	0	0	0	0	0	0	0	0	0	0	0	0	0	0	0	0	0	0	0	0	0	0	0	0	0	0	0	0	0	0	0	0	0	0	0	0	0	0	0	0	0	0	0	0	0	5	0	0	0	1	0	1	0	0	0	0	0	0	0	0	0
Lmj_Caril.15G141700.path1	3	0	2	0	2	0	4	0	5	0	10	0	1	0	3	0	6	0	5	0	15	0	13	0	24	0	16	0	12	0	8	0	0	0	0	0	7	0	7	0	8	0	13	0	29	0	19	0	0	0	0	0	1	0	1	0	23	0	22	0	0	0	0	0	5	0	20	0	7	0	19	0	50	0	27	0	13	0	16	0	0	0	0	0	0	0	0	0	1	0	0	0	0	0	0	0
Lmj_Caril.15G142000.path1	0	0	0	0	0	0	0	0	0	0	0	0	0	0	0	0	0	0	0	0	0	0	0	0	0	0	0	0	0	0	0	0	0	0	0	0	0	0	0	0	0	0	0	0	0	0	0	0	0	0	0	0	0	0	0	0	0	0	0	0	0	0	0	0	0	0	0	0	0	0	0	0	0	0	0	0	0	0	0	0	0	0	0	0	0	0	0	0	0	0	0	0	0	0	0	0
Lmj_Caril.15G142200.path1	17	0	5	0	26	0	29	0	60	0	48	0	24	0	16	0	32	0	44	0	55	0	44	0	60	0	40	0	46	0	34	0	34	0	85	0	7	0	13	0	14	0	12	0	5	0	12	0	8	0	5	0	4	0	3	0	93	0	63	0	36	0	2	0	41	0	10	0	9	0	15	0	19	0	25	0	12	0	20	0	0	0	1	0	0	0	1	0	1	0	1	0	0	0	0	0
Lmj_Caril.15G142600.path1	15	24	46	17	18	9	12	12	13	5	9	13	8	6	12	15	27	8	50	16	41	7	40	4	41	4	27	2	38	15	32	15	25	12	48	13	14	11	18	8	10	7	15	7	21	11	8	6	30	12	4	5	9	2	11	5	20	7	30	3	47	3	9	18	52	6	51	18	29	16	54	6	43	12	44	9	68	8	49	3	24	26	22	17	15	4	14	12	19	8	19	5	5	9	11	1
Lmj_Caril.15G142700.path1	0	0	0	0	0	0	0	0	0	0	0	0	0	0	0	0	0	0	0	0	0	0	0	0	0	0	0	0	0	0	0	0	0	0	0	0	0	0	0	0	0	0	0	0	0	0	0	0	0	0	0	0	0	0	0	0	0	0	0	0	0	0	0	0	0	0	0	0	0	0	0	0	0	0	0	0	0	0	0	0	0	0	0	0	0	0	0	0	0	0	0	0	0	0	0	0
Lmj_Caril.15G143300.path1	75	35	0	0	57	21	63	27	42	21	50	22	41	9	123	24	60	18	107	12	8	4	29	11	84	21	66	25	69	11	81	21	0	0	0	0	101	22	66	25	51	18	79	18	95	25	112	26	0	0	28	5	14	5	27	6	13	8	36	2	0	0	39	12	0	0	117	8	68	8	82	21	235	29	156	24	152	23	144	4	0	0	0	0	29	25	20	25	54	23	83	43	31	12	30	29
Lmj_Caril.15G143400.path1	0	0	1	0	1	4	5	0	4	0	2	0	5	1	1	2	8	5	10	5	5	2	3	2	6	1	7	5	2	0	0	2	4	0	3	0	11	2	18	2	11	0	9	1	13	1	11	0	0	8	2	0	0	0	1	1	0	0	6	2	9	0	0	0	6	2	28	2	14	2	16	0	23	5	19	4	27	5	24	4	2	0	3	0	1	0	0	3	2	1	2	1	0	7	1	0
Lmj_Caril.15G143500.path1	0	0	0	0	0	0	0	0	0	0	0	0	0	0	0	0	0	0	0	0	0	0	0	3	0	0	0	0	0	0	0	0	0	3	7	0	0	0	0	0	0	0	0	0	0	0	0	0	0	0	0	0	0	0	0	0	0	0	0	0	0	0	0	0	0	0	0	0	0	0	0	0	0	0	0	0	0	0	0	0	0	0	0	0	1	0	0	0	0	0	0	0	0	0	0	0
Lmj_Caril.15G143600.path1	0	0	99	0	0	0	0	0	0	0	0	0	2	0	0	0	2	0	0	0	3	0	0	0	0	0	0	0	3	0	4	0	43	0	106	1	3	0	2	0	0	0	1	0	0	0	0	0	49	0	7	0	0	0	0	0	0	0	0	0	101	0	8	0	125	0	16	0	2	0	1	0	0	0	5	0	4	0	4	0	63	0	65	0	0	0	0	0	0	0	0	0	0	0	0	0
Lmj_Caril.15G143700.path1	0	0	0	0	0	0	0	0	0	0	0	0	0	0	0	0	0	0	0	0	0	0	0	0	0	0	0	0	0	0	0	0	0	0	0	0	0	0	0	0	0	0	0	0	0	0	0	0	0	0	0	0	0	0	0	0	0	0	0	0	0	0	0	0	0	0	0	0	0	0	0	0	0	0	0	0	0	0	0	0	0	0	0	0	0	0	0	0	0	0	0	0	0	0	0	0
Lmj_Caril.15G143800.path1	0	0	9	4	1	0	0	0	1	0	0	0	0	0	0	0	0	0	0	3	1	1	0	1	0	0	5	2	0	0	0	0	2	0	0	1	0	0	0	0	1	8	1	8	0	0	0	0	10	2	0	0	0	0	0	3	10	3	0	0	7	3	0	0	11	9	0	0	0	0	0	0	0	0	0	0	0	0	0	0	4	2	0	8	0	0	0	0	0	1	1	4	0	0	0	0
Lmj_Caril.15G144100.path1	9	23	11	75	31	109	26	102	7	60	12	56	10	42	6	34	18	127	51	191	6	42	5	55	15	126	43	104	34	148	33	166	11	128	21	121	12	85	8	62	7	69	20	111	1	18	6	30	5	72	3	24	10	32	8	39	15	83	30	95	58	40	2	17	31	89	1	6	15	62	20	77	34	131	34	120	2	9	1	6	10	62	7	68	1	61	5	50	10	86	12	62	0	9	0	10
Lmj_Caril.15G144200.path1	1	0	0	0	0	1	2	1	0	4	3	0	0	0	0	0	20	2	15	1	65	4	68	2	5	0	10	0	16	0	8	0	10	2	15	2	16	0	11	0	5	0	20	0	2	0	17	2	9	0	0	4	9	1	1	0	45	3	97	0	51	0	0	0	51	0	21	1	25	1	78	2	10	0	7	0	29	0	26	0	0	0	0	0	6	3	0	1	0	2	2	0	0	0	0	0
Lmj_Caril.15G144300.path1	428	10	532	40	440	20	469	4	410	12	454	24	393	10	337	20	367	23	575	11	409	28	440	17	534	16	452	19	335	7	384	30	490	32	648	48	342	35	260	30	303	19	337	28	244	43	294	20	165	10	151	15	120	9	141	8	394	23	318	14	413	20	142	34	869	63	554	27	566	21	604	15	790	28	572	20	683	30	528	24	396	38	433	55	323	41	273	25	325	26	384	25	107	21	246	14
Lmj_Caril.15G144600.path1	189	60	359	135	185	108	181	127	170	112	232	109	161	114	173	71	206	85	267	141	349	170	357	189	287	102	293	142	201	127	218	108	177	128	222	165	129	140	108	109	143	128	122	122	102	139	106	109	156	108	77	87	82	89	83	88	407	205	332	139	118	78	79	106	186	162	111	148	128	123	122	120	156	165	129	102	120	159	112	89	137	136	150	136	127	154	123	163	109	129	152	153	24	15	97	117
Lmj_Caril.15G144700.path1	9	1	16	5	15	5	16	0	10	6	6	6	8	2	12	6	10	4	10	6	7	0	11	5	13	4	28	12	2	0	2	3	36	19	15	22	14	4	3	5	9	3	6	1	2	0	3	3	9	6	2	5	0	0	4	1	11	9	6	0	40	0	2	5	20	12	2	0	6	1	10	5	7	0	7	1	10	3	2	3	15	10	23	9	5	0	2	1	5	2	18	9	10	0	3	0
Lmj_Caril.15G144800.path1	6	13	0	0	3	11	3	10	0	14	1	15	2	8	4	21	6	2	14	21	2	3	0	2	12	14	11	7	8	6	7	8	1	0	0	0	40	15	42	7	14	2	21	1	40	3	29	2	0	0	16	6	5	4	4	2	3	8	2	9	0	0	3	5	0	4	50	5	55	3	74	21	85	12	74	14	57	11	56	8	0	2	0	0	2	18	0	19	7	8	3	8	3	0	2	8
Lmj_Caril.15G144900.path1	2	0	0	0	1	2	2	5	0	0	0	0	0	0	5	0	0	0	1	0	0	0	0	0	0	3	1	0	0	0	1	1	0	0	2	0	1	2	0	0	0	0	0	0	2	2	0	0	0	0	0	0	0	0	0	0	1	0	0	2	0	0	0	0	0	0	0	1	1	0	7	0	8	0	7	0	1	0	0	0	0	0	0	0	3	0	0	0	0	3	1	0	3	0	0	1
Lmj_Caril.15G145000.path1	0	162	0	54	0	286	0	266	0	117	0	122	0	121	0	209	0	129	0	277	0	48	0	60	0	307	0	296	0	219	0	258	0	49	0	120	0	381	0	288	0	97	0	134	0	184	0	169	0	46	0	138	0	89	0	70	0	113	0	87	0	22	0	268	0	37	0	147	0	130	0	216	0	244	0	244	0	169	0	150	0	99	0	107	0	300	0	314	0	191	0	251	0	60	0	278
Lmj_Caril.15G145100.path1	4	0	0	0	0	0	0	0	1	0	0	0	0	0	0	2	0	0	2	2	0	1	0	0	2	0	2	1	0	1	1	2	0	0	0	0	0	0	0	2	0	0	0	0	3	0	0	1	0	2	0	0	0	0	0	1	0	0	0	0	0	2	0	0	11	0	1	0	1	1	2	2	0	0	1	0	2	0	3	0	0	0	0	0	1	3	4	0	0	0	0	0	6	0	1	0
Lmj_Caril.15G145200.path1	0	1	0	0	0	0	0	0	0	0	0	0	0	0	0	0	0	0	0	0	0	0	0	0	0	1	0	0	0	1	0	0	0	2	0	0	0	1	0	0	0	0	0	0	0	0	0	0	0	3	0	4	0	1	0	0	0	0	0	0	0	0	0	0	0	0	0	2	0	1	0	0	0	0	2	0	0	0	0	0	0	0	0	0	0	0	0	0	0	0	0	0	0	0	0	0
Lmj_Caril.15G145400.path1	0	0	0	0	3	1	1	0	0	0	0	0	4	0	1	0	0	0	3	2	2	0	5	1	0	0	4	0	1	0	5	0	0	0	0	0	0	0	0	0	0	0	0	0	0	0	3	0	0	0	0	0	2	0	0	0	0	0	0	0	0	0	0	0	0	0	0	0	0	0	3	0	3	0	2	0	1	0	0	0	0	0	0	0	0	0	0	0	4	0	0	0	1	0	1	0
Lmj_Caril.15G145500.path1	11	7	0	4	26	0	7	12	9	3	12	1	8	4	32	1	1	3	5	10	2	0	2	2	1	5	0	6	3	4	0	4	0	0	0	0	29	5	11	6	20	0	17	6	20	9	24	14	0	0	1	5	4	2	2	4	2	1	0	0	4	0	3	2	2	0	22	8	13	4	18	1	36	12	16	8	13	16	35	6	0	0	0	1	0	2	0	2	0	8	1	8	0	0	1	6
Lmj_Caril.15G145700.path1	35	0	0	0	19	0	13	0	29	0	18	0	29	0	41	0	51	1	50	2	69	2	77	0	63	1	51	0	39	0	40	0	1	2	4	0	27	3	24	0	28	0	27	1	19	0	39	0	0	0	12	0	8	0	25	0	38	0	56	0	9	0	28	1	9	0	70	1	85	1	107	0	45	0	43	1	66	0	56	0	1	0	2	0	41	0	30	0	20	0	33	0	20	0	33	0
Lmj_Caril.15G145800.path1	138	4	188	0	271	5	236	4	132	7	171	12	108	5	115	0	203	6	221	3	294	14	353	7	278	16	213	13	159	11	280	14	114	0	179	15	248	32	146	13	34	7	65	8	93	17	83	8	26	2	99	5	94	10	96	15	104	14	119	4	85	0	77	3	237	6	216	10	275	8	343	8	347	12	274	12	183	15	201	5	149	13	138	6	160	10	121	7	134	7	122	2	11	0	95	2
Lmj_Caril.15G145900.path1	35	0	15	0	61	0	45	0	55	0	33	0	44	0	41	0	0	0	0	1	0	1	0	0	0	0	0	1	0	2	0	1	11	0	21	0	53	1	33	0	23	2	20	0	27	0	30	3	0	0	0	2	0	0	0	2	0	0	0	0	37	0	0	0	14	0	34	1	24	0	40	0	28	3	60	0	60	5	35	0	0	1	0	0	0	0	0	0	0	3	0	0	0	0	0	0
Lmj_Caril.15G146000.path1	31	6	62	9	23	5	19	15	21	6	19	4	48	10	36	4	17	1	43	6	30	11	38	4	58	5	41	8	29	4	31	10	31	13	47	18	31	12	14	6	24	8	22	13	42	9	25	18	11	8	33	1	11	8	6	4	20	2	23	2	77	27	18	2	64	2	58	17	29	1	38	8	60	12	52	8	46	23	59	11	23	9	31	25	26	19	16	2	39	4	23	25	75	9	39	13
Lmj_Caril.15G146100.path1	125	14	6	2	121	7	119	10	52	3	73	0	67	10	97	10	71	6	101	6	32	2	59	1	72	9	114	7	85	1	77	2	13	4	22	6	174	14	160	5	38	1	57	1	143	9	130	17	0	1	5	7	7	6	7	18	35	5	17	5	10	7	8	6	29	0	311	4	302	10	359	14	276	3	255	8	325	12	257	12	0	1	3	0	0	4	0	5	0	2	1	5	0	6	0	3
Lmj_Caril.15G146200.path1	109	0	184	2	94	0	93	0	114	0	97	0	87	1	87	2	110	0	138	0	124	0	110	0	113	0	99	1	127	0	92	0	273	0	347	4	116	0	78	0	130	0	133	0	152	0	102	0	78	0	24	1	22	0	20	0	128	3	101	0	235	0	36	0	512	0	173	2	174	0	176	0	185	0	164	0	199	0	189	0	154	0	176	4	46	0	42	1	45	1	39	0	35	0	55	0
Lmj_Caril.15G146300.path1	19	0	87	0	33	0	28	0	21	0	20	0	29	0	16	0	38	0	62	0	42	0	32	0	21	0	24	0	9	0	15	0	182	0	238	0	40	0	30	0	70	0	55	0	39	0	47	0	61	0	30	0	15	0	7	0	45	0	55	0	255	0	14	0	195	0	65	0	40	0	49	0	76	0	54	0	57	0	49	0	56	3	46	1	5	0	4	0	12	0	16	0	0	0	7	0
Lmj_Caril.15G146400.path1	115	1	44	0	193	1	113	0	98	0	130	3	137	4	143	0	111	3	187	13	160	7	173	3	139	8	194	11	119	12	97	4	31	1	24	0	89	3	114	1	71	2	77	2	94	2	74	0	22	1	47	3	75	1	73	2	266	24	308	18	34	0	53	0	39	0	136	1	172	1	190	0	153	1	136	2	182	2	147	2	8	1	12	0	63	5	49	7	50	3	71	4	58	3	49	6
Lmj_Caril.15G146500.path1	7	0	18	3	6	0	8	0	9	2	10	1	3	2	4	2	1	1	5	3	4	6	4	1	2	1	6	1	3	1	3	4	23	1	12	0	131	5	106	2	95	0	110	0	118	0	71	1	9	0	8	0	2	0	2	2	6	6	3	6	10	0	0	0	29	0	131	1	94	2	80	4	103	1	91	0	152	3	161	1	9	1	4	1	9	0	23	3	10	0	23	8	15	0	26	1
Lmj_Caril.15G146700.path1	5	16	24	31	4	12	0	12	2	13	19	22	7	12	2	7	15	7	14	7	4	13	1	7	11	13	8	16	6	9	16	12	10	15	4	20	1	11	3	6	3	4	0	16	4	7	1	15	1	25	9	4	4	6	0	16	6	6	1	14	19	29	3	6	11	24	9	11	5	2	10	14	12	11	4	8	10	18	11	13	1	18	6	17	1	5	4	4	0	6	2	5	0	0	1	6
Lmj_Caril.15G146800.path1	28	0	149	9	54	8	30	2	24	3	28	0	38	6	21	2	27	5	41	15	46	10	29	6	70	25	58	14	55	7	38	8	60	46	118	37	28	6	22	14	21	3	16	2	24	1	15	2	38	33	19	0	12	0	9	2	15	1	43	1	60	11	24	8	158	45	50	4	23	12	38	3	65	6	57	13	70	22	44	16	76	27	71	39	23	8	25	3	15	7	12	13	26	23	25	5
Lmj_Caril.15G146900.path1	0	0	0	0	0	0	0	0	0	0	0	0	0	0	0	0	0	0	0	0	0	0	0	0	0	0	0	0	0	0	0	0	0	0	0	0	0	0	0	0	0	0	0	0	0	0	0	0	0	0	0	0	0	0	0	0	0	0	0	0	0	0	0	0	0	0	0	0	0	0	0	0	0	0	0	0	0	0	0	0	0	0	0	0	0	0	0	0	0	0	0	0	0	0	0	0
Lmj_Caril.15G147100.path1	0	15	0	4	0	23	0	7	0	14	0	15	0	18	0	29	0	20	0	53	0	56	0	52	0	29	0	30	0	30	0	42	0	0	0	7	0	8	0	6	0	16	0	13	0	10	0	15	0	11	0	22	0	17	0	38	0	15	0	14	0	0	0	22	0	1	0	25	0	36	0	34	0	20	0	26	0	13	0	21	0	0	0	3	0	11	0	8	0	19	0	27	0	11	0	18
Lmj_Caril.15G147200.path1	0	37	0	12	0	39	0	22	0	45	0	37	0	24	0	44	0	35	0	37	0	48	0	67	0	43	0	40	0	48	0	37	0	34	0	30	0	57	0	28	0	35	0	67	0	57	0	35	0	16	0	28	0	32	0	26	0	35	0	42	0	16	0	22	0	9	0	47	0	43	0	49	0	65	0	55	0	73	0	46	0	20	0	17	0	67	0	37	0	45	0	38	0	48	0	28
Lmj_Caril.15G147500.path1	0	5	0	19	0	8	0	4	0	12	0	4	0	7	0	9	0	10	0	15	0	5	0	3	0	12	0	4	0	0	0	13	0	47	0	39	0	12	0	13	0	9	0	7	0	10	0	3	0	13	0	0	0	5	0	7	0	1	0	0	0	9	0	6	0	28	0	22	0	6	0	8	0	10	0	14	0	12	0	13	0	17	0	20	0	11	0	7	0	5	0	14	0	6	0	8
Lmj_Caril.15G147600.path1	0	7	0	4	0	8	0	15	0	9	0	11	0	15	0	11	0	9	0	18	0	5	0	11	0	26	0	18	0	11	0	10	0	2	0	1	0	28	0	12	0	12	0	8	0	17	0	3	0	2	0	15	0	2	0	1	0	14	0	8	0	2	0	5	0	9	0	15	0	16	0	14	0	22	0	21	0	18	0	10	0	4	0	9	0	24	0	17	0	18	0	15	0	4	0	8
Lmj_Caril.15G147700.path1	0	3	0	0	0	6	0	2	0	3	1	1	0	1	0	2	0	2	0	2	0	6	0	3	0	6	0	5	0	1	0	1	0	1	0	2	0	7	0	3	0	7	0	5	0	7	0	3	0	6	0	0	0	1	0	3	0	3	0	1	0	0	0	6	0	3	0	10	0	3	0	2	0	10	0	5	0	6	0	2	0	4	0	2	0	5	0	7	0	7	0	2	0	0	0	4
Lmj_Caril.15G147800.path1	0	1	0	4	0	8	0	6	0	0	1	3	0	0	0	1	0	0	0	9	0	3	0	2	0	2	0	2	0	2	0	7	0	4	0	8	0	5	0	5	0	7	0	3	0	13	0	7	0	3	0	3	0	4	0	10	0	4	0	2	0	0	0	1	0	3	0	9	0	3	0	5	0	11	0	7	0	6	0	8	0	3	0	2	0	10	0	4	0	3	0	1	0	0	0	5
Lmj_Caril.15G147900.path1	0	0	0	5	0	5	0	0	0	2	1	5	0	0	0	4	0	0	0	5	0	1	0	0	0	7	0	11	0	2	0	2	0	6	0	0	0	11	0	0	0	4	0	5	0	2	0	0	0	1	0	2	0	1	0	3	0	2	0	2	0	0	0	0	0	0	0	2	0	3	0	4	0	6	0	5	0	2	0	0	0	6	0	9	0	0	0	2	0	4	0	6	0	11	0	3
Lmj_Caril.15G148100.path1	0	7	0	3	0	21	0	16	0	4	0	1	0	12	0	15	0	24	0	37	0	12	0	9	0	28	0	15	0	16	0	22	0	10	0	22	0	13	0	4	0	6	0	5	0	7	0	13	0	9	1	6	0	3	0	7	0	4	0	2	0	13	0	2	0	23	0	24	0	16	0	9	0	16	0	9	0	8	0	8	1	23	0	23	0	19	0	10	0	11	0	9	0	6	0	9
Lmj_Caril.15G148600.path1	0	7	0	0	0	3	0	1	0	0	0	2	0	3	0	11	0	4	0	11	0	3	0	8	0	8	0	9	0	9	0	6	0	0	0	1	0	6	0	11	0	5	0	3	0	2	0	4	0	2	0	0	0	1	0	7	0	6	0	4	0	0	0	8	0	0	0	5	0	1	0	9	0	2	0	10	0	1	0	8	0	1	0	0	0	3	0	7	0	5	0	12	0	0	0	5
Lmj_Caril.15G148800.path1	0	0	0	3	0	2	0	3	0	0	0	7	0	1	0	0	0	1	0	7	0	5	0	3	0	5	0	8	0	1	0	4	0	5	0	1	0	6	0	3	1	4	0	5	0	5	0	1	0	10	0	2	1	5	0	4	0	4	1	5	0	9	0	1	1	12	0	0	0	2	0	2	0	7	0	5	0	9	1	1	0	4	0	5	2	5	2	1	0	11	0	6	0	3	0	3
Lmj_Caril.15G149000.path1	0	7	0	8	0	19	0	15	0	9	0	9	0	7	0	32	0	9	1	32	0	15	0	6	0	9	0	13	0	17	0	27	0	13	0	8	0	35	0	26	0	12	0	12	0	21	0	41	0	9	0	27	0	12	0	8	0	22	0	9	0	26	0	23	0	12	0	20	0	22	0	35	0	34	0	18	0	53	0	34	0	19	0	5	0	33	0	15	0	19	0	29	0	26	0	22
Lmj_Caril.15G149100.path1	0	2	0	0	0	5	0	3	0	1	0	0	0	3	0	4	0	2	0	1	0	0	0	0	0	0	0	6	0	3	0	2	0	0	0	0	0	18	0	6	0	0	0	5	0	7	0	4	0	0	0	0	0	1	0	1	0	0	0	0	0	0	0	8	0	0	0	10	0	6	0	10	0	8	0	2	0	11	0	2	0	0	0	2	0	15	0	5	0	0	0	6	0	0	0	2
Lmj_Caril.15G149200.path1	0	0	0	0	1	0	0	0	3	0	2	0	2	0	6	0	0	0	0	0	5	0	0	0	3	0	0	0	0	0	0	0	0	0	0	0	1	0	0	0	1	0	0	0	0	0	0	0	0	0	0	0	1	0	3	0	2	0	6	0	8	0	1	0	1	0	5	0	15	0	5	0	27	0	24	0	12	0	4	0	0	0	1	0	6	0	1	0	10	0	5	0	0	0	6	0
Lmj_Caril.15G149300.path1	5	0	8	0	0	0	3	0	6	0	0	0	3	0	0	0	7	0	13	0	52	0	38	0	29	0	10	0	12	0	20	0	16	0	32	0	10	0	9	0	25	0	17	0	9	0	9	0	4	0	3	0	3	0	0	0	78	0	69	0	4	0	11	0	38	0	6	0	7	0	0	0	12	0	5	0	17	0	7	0	3	0	11	0	2	0	6	0	12	0	1	0	0	0	1	0
Lmj_Caril.15G149600.path1	0	0	0	0	0	0	0	0	0	0	0	0	0	0	0	0	2	0	1	0	7	0	0	0	0	0	1	0	1	0	2	0	0	0	1	0	0	0	0	0	0	0	0	0	0	0	2	0	1	0	2	0	0	0	0	0	3	0	3	0	0	0	0	0	0	0	0	0	0	0	0	0	1	0	0	0	0	0	0	0	0	0	0	0	0	0	0	0	0	0	0	0	0	0	0	0
Lmj_Caril.15G149700.path1	0	0	0	0	0	0	0	0	0	0	0	0	0	0	0	0	0	0	0	0	0	0	0	0	0	0	0	0	0	0	0	0	0	0	0	0	0	0	0	0	0	0	0	0	0	0	0	0	0	0	0	0	0	0	0	0	0	0	0	0	0	0	0	0	0	0	0	0	0	0	0	0	0	0	0	0	0	0	0	0	0	0	0	0	0	0	0	0	0	0	0	0	0	0	0	0
Lmj_Caril.15G150000.path1	152	0	174	0	153	0	123	0	115	0	155	0	126	0	123	0	164	0	187	0	151	0	175	0	227	0	168	0	124	0	177	0	244	0	327	0	235	0	204	0	123	0	175	0	172	0	144	0	31	0	32	0	20	1	29	0	179	0	167	0	209	0	29	0	270	0	223	0	227	0	284	0	270	0	205	0	251	0	225	2	33	0	43	0	33	0	36	0	28	0	34	0	61	0	36	0
Lmj_Caril.15G150100.path1	31	0	2	0	29	0	24	0	19	0	60	0	26	0	31	0	47	0	102	0	17	0	23	0	120	0	94	0	89	0	81	0	6	0	17	0	69	0	46	0	35	0	56	0	57	0	51	0	6	0	48	0	20	0	11	0	47	0	56	0	18	0	56	0	11	0	56	0	32	0	43	0	85	0	72	0	56	0	47	0	9	0	3	0	5	0	10	0	21	0	47	0	23	0	33	0
Lmj_Caril.15G150200.path1	2	2	7	6	7	6	6	0	13	5	4	7	4	3	4	1	14	1	19	4	36	8	42	15	13	12	24	7	16	5	21	4	10	12	22	31	18	13	18	3	5	2	9	16	8	6	11	7	3	0	2	1	14	5	14	7	20	11	30	9	6	4	4	0	21	7	6	1	10	6	2	3	4	22	17	5	11	5	3	2	10	8	8	12	8	7	5	0	26	12	4	9	3	0	10	4
Lmj_Caril.15G150300.path1	95	0	187	0	65	1	40	0	93	0	56	0	64	0	40	2	2	0	2	4	4	4	2	4	1	1	6	2	0	1	2	0	410	2	576	0	186	0	114	0	222	0	218	0	150	0	118	0	290	0	114	0	130	0	112	0	1	0	0	0	260	1	181	0	439	0	288	0	200	3	274	0	301	2	287	0	279	4	206	0	273	1	344	0	132	1	104	0	135	0	161	0	76	0	120	0
Lmj_Caril.15G150400.path1	67	0	36	0	76	0	74	0	65	0	66	0	54	0	78	0	15	0	11	2	7	0	14	0	6	0	9	0	15	2	10	0	206	0	317	0	434	0	421	0	323	0	367	0	422	1	356	0	165	0	219	0	292	0	376	0	6	0	6	0	161	0	317	0	253	0	493	0	518	0	570	0	586	0	488	0	530	0	448	0	55	0	61	0	71	0	77	0	70	0	88	1	17	0	89	0
Lmj_Caril.15G150500.path1	141	1	100	0	112	0	100	0	117	0	124	0	119	3	141	0	125	2	188	3	63	1	86	0	137	0	121	4	117	3	124	4	141	0	185	4	106	3	94	1	72	1	101	0	94	2	131	2	77	1	92	5	43	0	44	0	120	0	95	0	118	5	99	0	118	0	217	7	142	2	163	0	205	1	200	2	216	4	186	1	83	0	100	2	66	2	96	1	69	0	132	2	108	0	143	1
Lmj_Caril.15G150700.path1	0	0	0	0	0	0	0	1	0	0	2	0	0	0	0	0	1	0	0	0	0	0	0	0	0	2	0	0	0	0	0	0	6	0	2	0	0	0	0	0	0	0	0	0	0	0	1	0	0	0	0	0	0	0	0	0	0	0	2	0	0	0	0	0	0	0	0	1	0	0	0	0	2	0	0	0	0	0	0	0	1	0	0	0	0	0	0	0	0	0	3	0	0	0	0	1
Lmj_Caril.15G150800.path1	0	7	0	12	0	3	0	9	0	7	0	3	0	13	0	8	0	9	0	6	0	2	0	1	0	10	0	1	0	0	0	2	0	6	2	12	0	3	0	1	0	1	0	2	4	0	0	6	4	8	0	0	0	0	0	1	0	1	2	1	0	22	0	0	1	34	0	6	0	2	0	5	0	1	0	4	1	2	2	9	0	8	2	9	0	1	0	5	0	4	1	8	0	0	0	4
Lmj_Caril.15G151000.path1	387	18	223	7	450	14	329	10	372	14	427	17	409	26	417	31	347	31	549	58	398	19	370	37	516	41	434	38	381	28	474	44	161	16	172	50	339	45	252	24	199	18	256	40	281	49	286	34	72	36	123	30	84	5	75	26	331	30	389	28	255	9	86	24	248	27	515	32	353	34	388	23	551	33	581	30	523	36	541	35	30	31	30	20	23	51	21	21	39	45	75	35	8	18	26	30
Lmj_Caril.15G151100.path1	0	14	0	7	0	20	0	12	0	20	0	12	0	29	0	15	0	4	0	27	0	29	0	33	0	20	0	23	0	15	0	22	0	31	0	34	0	20	0	24	0	22	0	21	0	19	0	24	0	13	0	21	0	14	0	31	0	22	0	20	0	20	0	24	1	26	0	28	0	44	0	52	0	16	0	26	0	41	0	53	0	17	0	22	0	26	0	21	0	15	0	33	0	28	0	16
Lmj_Caril.15G151400.path1	1	0	0	0	0	0	0	0	0	0	0	0	0	2	0	2	0	0	0	0	0	0	0	0	0	0	1	0	0	0	1	0	0	0	0	0	0	1	0	3	0	1	0	5	0	0	0	1	0	3	0	1	0	2	0	0	0	0	0	0	0	0	0	0	2	0	1	0	0	0	0	0	0	3	2	0	0	2	2	1	0	3	0	5	0	0	0	0	0	2	0	2	0	0	0	1
Lmj_Caril.15G151700.path1	345	2	270	8	269	1	267	4	410	3	426	10	373	2	249	5	3	0	3	0	4	0	2	0	1	0	1	0	3	1	0	0	161	8	171	1	175	2	157	10	139	7	200	4	92	3	93	8	0	0	0	5	0	4	8	2	5	0	2	0	100	0	0	0	135	0	142	0	135	0	117	0	157	3	147	4	104	0	97	2	2	5	2	10	0	4	1	3	1	2	0	6	0	0	2	0
Lmj_Caril.15G152200.path1	9	0	0	0	16	0	9	0	10	0	12	0	9	0	11	0	8	0	2	0	1	0	2	0	4	0	4	0	1	0	1	0	0	0	0	0	2	0	1	0	2	0	0	0	1	0	3	0	0	0	0	0	0	0	0	0	2	0	2	0	0	0	0	0	0	0	6	0	3	0	5	0	11	0	18	0	1	0	1	0	0	0	1	0	4	0	0	0	10	0	5	0	0	0	1	0
Lmj_Caril.15G152500.path1	924	1	1599	0	1314	0	1008	0	1253	0	1273	1	1060	0	1095	1	859	0	1382	0	1648	1	1792	2	1578	2	1410	0	1072	0	1025	1	967	0	1026	0	625	0	519	0	408	0	546	3	427	0	440	0	732	7	439	1	594	1	555	1	1525	0	1635	0	2188	0	468	0	2072	0	1296	0	1072	1	1249	2	1537	0	1435	0	1329	0	1262	0	750	0	749	0	564	1	590	5	908	0	795	2	584	0	584	1
Lmj_Caril.15G152600.path1	42	0	4	0	52	0	39	0	36	0	27	0	44	0	17	0	38	0	51	0	23	0	28	0	31	0	30	0	59	0	46	0	17	0	25	0	95	0	69	0	34	0	61	0	172	0	142	0	2	0	16	0	6	0	17	0	17	0	20	0	7	0	39	0	29	0	150	0	91	0	99	0	107	0	119	0	198	0	193	0	3	0	11	0	16	0	24	0	24	0	11	0	16	0	38	0
Lmj_Caril.15G152700.path1	18	0	73	0	30	3	23	0	15	1	29	0	14	0	26	5	32	2	52	3	14	0	24	0	45	3	34	2	35	3	41	3	558	0	792	0	216	0	225	0	156	0	235	0	274	0	282	0	22	0	7	0	4	2	11	0	25	1	14	3	427	6	26	0	604	0	449	2	251	0	322	0	404	2	319	0	451	1	383	0	35	3	28	3	21	1	12	0	18	0	7	4	7	0	21	0
Lmj_Caril.15G152800.path1	5	0	3	0	6	0	1	0	0	0	1	0	1	0	1	0	2	0	1	0	1	0	7	0	2	0	0	0	3	0	0	0	0	0	2	0	0	0	0	0	0	0	1	0	0	0	0	0	0	0	0	0	2	0	1	0	3	0	0	0	0	0	0	0	3	0	2	0	3	0	2	0	1	0	1	0	2	0	1	0	1	0	0	0	2	0	5	0	1	0	0	0	1	0	0	0
Lmj_Caril.15G152900.path1	141	0	146	0	120	0	169	0	144	0	157	0	122	0	108	0	134	0	191	0	167	0	203	0	225	0	223	0	185	0	174	0	55	0	93	0	91	0	80	0	42	0	73	0	71	0	74	0	60	0	68	0	49	0	80	0	76	0	125	0	74	0	69	0	166	0	178	0	193	0	241	0	236	0	184	0	197	0	195	0	86	0	81	0	112	0	94	0	122	0	118	0	1	0	102	0
Lmj_Caril.15G153400.path1	111	0	159	0	124	0	126	0	206	0	278	0	157	0	108	0	82	0	46	0	150	0	164	0	128	0	136	0	82	0	68	0	134	0	119	0	80	0	62	0	155	0	152	0	58	0	79	0	94	0	50	0	98	0	78	0	157	0	93	0	182	0	57	0	181	2	99	0	88	0	102	0	187	0	174	1	98	2	108	0	76	0	119	0	53	0	53	0	179	0	147	0	69	0	49	0
Lmj_Caril.15G153500.path1	300	0	209	0	411	0	291	0	289	0	381	0	247	0	258	0	1026	0	950	0	679	0	588	0	977	0	1229	0	619	0	727	0	627	0	502	0	431	0	333	0	1188	0	1041	0	267	0	254	0	297	0	167	0	129	0	93	0	2010	0	759	0	480	0	126	0	798	0	834	0	371	0	451	0	393	0	365	0	656	0	692	0	111	0	117	0	128	0	98	0	206	0	178	0	36	0	72	0
Lmj_Caril.15G153600.path1	25	0	50	2	11	8	6	0	31	3	14	2	21	0	16	4	18	0	24	2	22	0	14	1	22	0	11	0	10	0	20	0	185	7	150	7	13	0	16	0	77	4	63	0	3	0	10	0	24	0	10	0	1	1	1	0	46	4	36	0	69	0	27	0	168	0	32	0	7	0	5	0	21	0	12	0	16	0	42	0	39	1	83	1	15	0	15	2	53	0	26	0	16	0	10	0
Lmj_Caril.15G153700.path1	28	0	25	0	33	0	25	0	14	0	26	0	39	0	39	0	22	0	60	3	32	0	33	0	43	1	32	0	35	0	29	0	19	0	8	0	16	0	14	0	22	0	21	3	36	0	17	0	4	6	12	2	9	0	11	0	47	0	30	0	7	0	18	0	18	0	63	0	54	0	36	1	58	2	46	0	52	5	48	0	9	0	4	0	16	0	16	0	21	0	28	0	20	0	18	0
Lmj_Caril.15G153800.path1	286	0	300	0	363	1	323	0	316	0	334	1	309	0	369	0	455	3	509	0	513	1	469	3	460	1	428	0	359	0	391	0	188	0	195	0	225	0	201	0	496	0	546	0	221	0	207	0	293	0	183	2	186	0	81	2	818	1	543	0	381	2	236	0	397	1	528	1	182	0	292	0	472	2	401	0	503	0	446	0	167	1	161	4	128	0	118	0	238	1	236	0	187	0	152	0
Lmj_Caril.15G153900.path1	6	17	0	8	12	14	13	8	5	5	0	1	7	6	3	9	17	21	18	63	9	12	9	10	8	18	11	33	19	29	16	48	0	0	3	0	50	11	27	12	6	1	6	1	9	13	27	14	1	0	7	3	3	2	6	20	1	1	2	21	0	0	2	7	0	2	16	3	27	27	43	20	9	6	5	7	15	8	5	7	0	2	0	0	7	17	3	9	3	15	1	9	1	0	0	1
Lmj_Caril.15G154000.path1	76	0	45	0	56	0	53	0	60	0	51	0	90	0	69	0	15	0	36	0	25	0	34	0	14	0	23	0	29	0	29	0	70	0	90	0	187	0	159	0	141	0	215	0	195	0	159	0	32	0	32	0	39	0	29	0	20	0	17	0	62	0	88	0	87	0	211	0	176	0	187	0	284	0	189	0	224	0	236	0	19	0	20	0	28	0	24	0	26	0	38	0	43	0	42	0
Lmj_Caril.15G154100.path1	1	5	2	21	3	9	2	6	0	13	10	9	0	4	2	2	3	14	0	3	10	20	2	13	1	11	1	5	1	3	2	2	3	31	7	28	5	9	0	1	3	9	3	11	1	15	2	6	4	9	0	1	1	4	5	14	1	3	3	5	11	2	0	1	8	18	1	1	3	11	9	9	4	25	0	10	3	2	1	7	2	15	4	8	5	14	2	3	2	9	4	7	1	0	8	6
Lmj_Caril.15G154200.path1	416	5	150	6	441	15	437	2	372	9	342	1	300	11	432	11	169	15	243	19	180	6	224	9	227	17	190	8	220	4	184	15	176	4	139	0	235	8	200	10	212	4	214	6	209	19	186	7	92	6	169	7	121	7	165	3	169	3	183	5	245	11	211	24	247	2	509	24	451	6	440	10	411	13	427	8	593	17	527	12	87	0	105	3	189	16	166	11	175	23	218	20	103	35	200	15
Lmj_Caril.15G154400.path1	17	25	7	0	12	14	40	6	19	2	23	12	31	5	19	9	7	11	20	10	7	11	3	5	15	17	21	2	4	9	1	5	6	2	4	5	3	3	2	1	0	8	3	9	2	14	6	4	16	5	8	10	4	11	14	3	3	3	8	4	8	0	5	4	4	5	9	4	4	2	14	3	14	6	8	3	7	6	19	5	8	2	7	0	11	4	5	7	10	8	16	10	42	5	14	19
Lmj_Caril.15G154700.path1	1	1	2	1	1	4	3	2	0	0	2	9	2	2	4	1	30	5	45	2	61	3	54	6	37	8	49	3	40	1	26	2	58	0	70	4	62	2	78	1	32	0	95	1	57	2	73	3	9	4	21	0	23	5	31	2	55	8	36	1	93	1	13	0	117	4	104	0	114	6	110	2	181	5	138	0	100	1	101	3	4	3	1	4	0	1	2	0	2	2	1	3	1	10	1	2
Lmj_Caril.15G154800.path1	19	0	82	0	14	0	16	0	58	0	64	0	27	0	13	0	117	0	190	0	348	0	396	0	237	0	218	0	134	0	166	0	586	0	479	0	205	0	123	0	508	0	519	0	145	0	147	0	5	0	4	0	10	0	9	0	342	0	269	0	1285	0	9	0	1415	0	288	0	247	0	300	0	356	0	420	0	309	0	290	0	92	1	115	0	34	0	31	0	71	0	85	0	24	0	53	0
Lmj_Caril.15G154900.path1	118	0	146	4	123	1	135	1	119	1	128	1	79	0	161	4	106	1	152	3	124	3	141	0	128	1	126	3	103	0	121	1	126	0	153	0	165	0	145	0	106	0	139	0	74	0	86	0	39	0	21	0	24	0	32	0	124	0	146	0	238	0	25	0	251	0	158	1	176	0	201	0	197	3	180	0	211	0	171	1	71	0	64	0	44	0	45	0	58	0	69	0	65	0	52	0
Lmj_Caril.15G155000.path1	134	1	182	0	153	0	156	0	93	0	129	0	102	0	83	0	223	0	212	0	264	0	292	0	283	0	184	0	243	0	227	0	155	0	171	0	150	0	124	0	53	0	84	0	82	0	56	0	70	0	30	0	65	0	54	0	295	0	276	0	124	0	81	0	234	0	211	0	183	0	176	0	122	0	114	0	244	0	207	0	182	0	231	0	150	0	129	0	91	0	90	0	59	0	176	0
Lmj_Caril.15G155100.path1	225	0	725	3	301	0	291	0	280	0	276	0	170	0	185	0	213	0	360	0	366	0	373	0	403	0	352	0	198	0	219	0	513	0	615	0	217	0	153	0	131	0	149	0	130	0	74	0	202	0	51	0	118	0	65	0	345	0	523	0	520	0	58	0	757	0	346	0	319	0	387	0	389	0	313	0	322	0	280	0	576	0	488	0	136	0	163	0	187	0	187	0	85	0	115	0
Lmj_Caril.15G155200.path1	10	0	3	0	9	0	13	0	8	0	10	0	3	0	12	0	3	2	2	0	4	0	0	0	2	0	1	0	0	0	0	0	0	0	2	0	27	2	17	0	9	0	13	0	3	0	3	0	0	0	0	0	0	0	0	0	2	0	0	0	0	0	0	0	15	0	11	0	9	0	9	0	7	0	8	0	11	0	13	0	3	0	8	0	3	3	2	0	11	1	22	0	1	0	3	0
Lmj_Caril.15G155400.path1	0	0	16	0	30	0	2	0	1	0	0	0	8	0	0	0	1	0	0	0	0	0	0	0	0	0	0	0	1	0	0	0	29	0	27	0	0	0	0	0	0	0	1	0	0	0	0	0	25	0	0	0	5	0	0	0	0	0	3	0	36	0	6	0	158	0	20	0	2	0	5	0	0	0	0	0	9	0	68	0	11	0	13	0	2	0	1	0	0	0	2	0	9	0	2	0
Lmj_Caril.15G155500.path1	0	0	0	0	0	0	0	0	0	0	0	0	0	0	0	0	0	0	0	0	0	0	0	0	0	0	0	0	0	0	0	0	0	0	0	0	0	0	0	0	0	0	0	0	0	0	0	0	0	0	0	0	0	0	0	0	0	0	0	0	0	0	0	0	2	0	0	0	0	0	0	0	0	0	0	0	0	0	0	0	0	0	0	0	0	0	0	0	0	0	0	0	0	0	0	0
Lmj_Caril.15G155600.path1	0	0	0	0	0	0	0	0	0	0	0	0	0	0	0	0	0	0	0	0	0	0	0	0	0	0	0	0	0	0	0	0	0	0	1	0	0	0	0	0	0	0	0	0	1	0	0	0	0	0	0	0	0	0	0	0	0	0	0	0	0	0	0	0	0	0	0	0	0	0	0	0	1	0	0	0	0	0	0	0	0	0	0	0	0	0	0	0	0	0	0	0	0	0	1	0
Lmj_Caril.15G156000.path1	0	0	0	0	0	0	0	0	0	0	0	0	0	0	0	0	0	0	0	0	0	0	0	0	0	0	0	0	0	0	0	0	0	0	0	0	0	0	0	0	0	0	0	0	0	0	0	0	0	0	0	0	0	0	0	0	0	0	0	0	0	0	0	0	0	0	0	0	0	0	0	0	0	0	0	0	0	0	0	0	0	0	0	0	0	0	0	0	0	0	0	0	0	0	0	0
Lmj_Caril.15G156500.path1	0	0	0	0	0	0	0	0	0	0	0	0	0	0	0	0	0	0	0	0	0	0	0	0	0	0	0	0	0	0	0	0	0	0	0	0	0	0	0	0	0	0	0	0	0	0	0	0	0	0	0	0	0	0	0	0	0	0	0	0	0	0	0	0	0	0	0	0	0	0	0	0	0	0	0	0	0	0	0	0	0	0	0	0	0	0	0	0	0	0	0	0	0	0	0	0
Lmj_Caril.15G156800.path1	14	0	2	0	1	0	0	0	2	0	0	0	1	0	0	0	5	0	0	0	5	0	8	1	5	0	1	1	1	0	0	0	0	0	0	0	0	0	0	0	1	0	1	0	2	0	3	0	0	0	0	0	0	0	0	1	3	0	7	0	0	0	0	0	0	0	0	0	3	0	1	0	2	0	0	0	1	0	2	0	0	0	0	0	1	0	1	0	0	0	2	0	0	0	2	0
Lmj_Caril.15G156900.path1	79	0	25	0	99	0	67	0	38	0	60	0	68	0	56	0	2	0	18	0	11	0	11	0	4	0	8	0	12	0	4	0	31	0	35	0	136	0	88	0	79	0	81	0	80	0	73	0	0	0	0	0	1	0	0	0	15	0	21	0	41	0	0	0	11	0	94	0	144	0	157	0	80	0	69	0	89	0	70	0	1	0	1	0	1	0	8	0	7	0	9	0	10	0	1	0
Lmj_Caril.15G157100.path1	49	0	26	0	49	0	64	0	31	0	42	0	57	0	46	0	41	1	61	2	23	1	65	2	42	1	51	1	48	0	36	3	43	2	62	3	66	0	65	0	42	2	57	1	94	1	78	1	3	0	15	2	8	0	21	1	46	4	28	0	26	0	18	0	29	0	119	1	89	2	113	2	110	0	94	7	119	7	117	0	9	1	3	2	24	8	35	2	11	3	25	3	11	3	24	6
Lmj_Caril.15G157300.path1	0	0	0	0	0	0	0	0	0	0	5	0	1	0	2	0	0	0	0	0	79	5	3	0	3	0	7	0	0	0	0	0	10	0	3	0	0	0	0	0	0	0	1	0	2	0	1	0	0	0	4	0	0	0	59	2	3	0	13	0	0	0	0	0	2	0	2	0	2	0	0	0	0	0	1	0	4	0	14	0	0	0	0	0	1	0	2	0	2	1	0	0	0	0	1	0
Lmj_Caril.15G157400.path1	55	0	8	0	40	0	46	0	45	0	48	0	62	0	53	0	107	0	119	1	81	0	72	0	239	0	195	0	92	0	103	0	33	0	37	0	167	0	173	0	96	0	116	0	252	0	187	0	11	0	133	0	76	0	65	0	50	0	50	0	36	0	133	0	18	0	275	0	202	0	253	0	612	0	432	0	421	0	391	0	8	0	7	0	104	0	144	0	157	0	186	2	311	0	219	0
Lmj_Caril.15G157500.path1	18	0	5	0	19	0	28	0	24	0	24	0	19	0	26	0	12	0	14	0	12	0	14	0	13	0	15	1	11	0	17	0	107	0	133	0	88	0	65	0	47	0	50	0	75	0	48	0	0	0	13	0	10	0	5	0	11	0	21	0	73	0	6	0	120	0	114	0	57	0	69	0	111	0	74	0	103	0	98	0	4	0	2	0	11	1	12	0	12	0	7	0	25	0	17	0
Lmj_Caril.15G158100.path1	9	0	10	0	11	0	11	0	15	0	13	0	21	0	14	0	8	0	10	0	22	0	22	0	25	0	27	0	11	0	8	0	2	0	5	0	13	0	10	0	26	0	22	0	3	0	1	0	0	0	0	0	0	0	0	0	23	0	46	0	0	0	0	0	8	0	21	0	12	0	9	0	69	0	44	0	3	0	2	0	0	0	0	0	0	0	0	0	0	0	0	0	0	0	0	0
Lmj_Caril.15G158900.path1	15	0	1	0	9	0	5	0	23	0	22	0	8	0	6	0	83	0	171	0	92	0	81	0	92	0	83	0	98	0	56	0	0	0	0	0	98	0	61	0	17	0	35	0	26	0	52	0	0	0	0	0	0	0	0	0	246	0	186	0	0	0	0	0	2	0	85	0	55	0	49	0	56	0	88	0	169	0	66	0	0	0	0	0	7	0	2	0	8	0	1	0	0	0	1	0
Lmj_Caril.15G159500.path1	59	0	66	0	59	0	52	0	117	0	100	0	70	0	29	0	65	0	29	0	142	0	95	0	158	0	106	0	36	0	31	0	0	0	0	0	57	0	30	0	92	0	96	0	14	0	7	0	0	0	11	0	7	0	8	0	71	0	111	0	17	0	12	0	8	0	34	0	51	0	48	0	297	0	228	0	59	0	37	0	0	0	0	0	4	0	4	0	8	0	1	0	0	0	5	0
Lmj_Caril.15G159600.path1	76	0	41	0	65	0	66	0	84	0	94	0	50	0	38	0	18	0	56	1	67	0	25	0	41	4	35	0	32	2	31	0	102	4	164	0	268	0	212	3	216	0	271	0	196	0	239	0	2	0	26	0	24	0	6	0	99	0	89	0	40	0	10	2	59	0	269	4	260	0	317	0	336	0	246	0	266	0	220	0	1	0	1	0	12	0	4	0	15	1	16	0	4	0	24	0
Lmj_Caril.15G159800.path1	28	0	14	0	28	0	27	0	39	0	44	0	28	0	28	0	47	1	109	0	32	0	37	0	122	0	134	0	50	0	63	0	11	0	0	0	25	0	28	0	17	0	24	0	23	0	24	0	0	0	5	0	15	0	9	0	86	0	117	0	21	0	19	0	7	0	53	0	15	0	20	0	88	0	87	0	46	0	38	0	2	0	6	0	22	0	9	0	62	0	32	0	7	0	24	0
Lmj_Caril.15G159900.path1	0	0	0	0	0	0	0	0	0	0	0	0	0	0	0	0	0	0	0	0	0	0	0	0	0	0	0	0	0	0	0	0	0	0	0	0	0	0	0	0	1	0	0	0	0	0	0	0	0	0	0	0	0	0	0	0	0	0	0	0	0	0	0	0	2	0	0	0	0	0	0	0	0	0	0	0	0	0	0	0	0	0	0	0	0	0	0	0	0	0	0	0	0	0	0	0
Lmj_Caril.15G160100.path1	40	0	32	0	38	0	24	0	36	0	49	0	18	0	48	0	242	0	230	0	199	0	164	0	269	0	322	0	208	0	147	0	109	0	169	0	98	0	71	0	143	0	133	0	81	0	55	0	3	0	17	0	10	0	13	0	821	0	304	0	213	0	8	0	395	0	222	0	162	0	173	0	256	0	181	0	246	0	174	0	7	0	3	0	0	0	4	0	1	0	2	0	0	0	0	0
Lmj_Caril.15G160200.path1	332	0	155	3	143	0	151	0	264	0	250	0	224	0	328	0	517	1	612	0	234	0	185	0	578	0	505	1	381	0	435	0	62	0	90	6	182	1	156	0	139	0	252	0	239	1	216	0	0	0	27	0	8	0	11	0	562	2	887	1	23	0	32	0	74	1	579	0	47	0	139	0	1021	0	502	1	570	0	495	0	31	0	8	0	48	0	65	0	840	1	175	0	95	0	87	0
Lmj_Caril.15G160400.path1	0	0	1	0	0	0	0	0	1	0	0	0	0	0	4	0	1	0	0	0	3	0	0	0	0	0	0	0	0	0	0	0	0	0	0	0	0	0	5	0	0	0	3	0	1	0	0	0	0	0	0	0	0	0	0	0	0	0	1	0	0	0	3	0	0	0	0	0	0	0	0	0	3	0	1	0	0	0	4	0	2	0	0	0	0	0	0	0	1	0	0	0	0	0	0	0
Lmj_Caril.15G161000.path1	0	0	0	0	0	0	0	0	0	0	0	0	0	0	0	0	0	0	0	0	0	0	0	0	0	0	0	0	0	0	0	0	0	0	0	0	0	0	0	0	0	0	0	0	0	0	0	0	0	0	0	0	0	0	0	0	0	0	0	0	0	0	0	0	0	0	0	0	0	0	0	0	0	0	0	0	0	0	0	0	0	0	1	0	0	0	0	0	0	0	0	0	0	0	0	0
Lmj_Caril.15G161700.path1	0	0	0	0	0	0	0	0	0	0	0	0	0	0	0	0	0	0	0	0	0	0	0	0	0	0	0	0	0	0	0	0	0	0	0	0	1	0	1	0	1	1	2	0	0	0	0	0	0	0	0	0	0	0	0	3	0	0	0	0	0	0	0	2	0	0	0	0	2	0	0	0	1	0	7	0	0	0	0	0	0	0	0	0	0	0	0	0	0	0	0	0	0	0	0	0
Lmj_Caril.15G162100.path1	648	0	163	0	678	0	588	0	500	0	510	2	587	0	572	1	674	0	948	0	876	2	1043	1	956	0	830	1	748	0	797	0	316	0	355	0	1098	0	819	0	544	0	547	0	930	0	857	0	115	1	282	2	228	1	351	0	629	4	720	1	298	0	320	2	417	0	892	1	935	0	1101	0	1019	0	750	0	936	0	879	0	290	3	287	4	874	2	806	4	542	1	717	1	195	2	779	2
Lmj_Caril.15G162400.path1	0	0	0	0	0	0	0	0	0	0	0	0	0	0	0	0	0	0	0	0	0	0	0	0	0	0	0	0	0	0	0	0	0	0	0	0	0	0	0	0	0	0	0	0	0	0	0	0	0	0	0	0	0	0	0	0	0	0	0	1	0	0	0	0	0	0	0	0	0	0	0	0	0	0	0	0	0	0	0	0	0	0	0	0	0	0	0	0	0	0	0	0	0	0	0	0
Lmj_Caril.15G162500.path1	8	0	0	0	1	0	2	0	4	0	7	0	1	0	0	0	3	0	3	0	4	0	4	0	1	0	3	0	4	0	4	0	0	0	2	0	11	0	3	0	32	0	27	0	10	0	11	0	0	0	0	0	2	0	1	0	9	0	0	0	0	0	0	0	0	0	7	0	3	0	8	0	2	0	0	0	15	0	6	0	1	0	0	0	2	0	15	0	2	0	1	0	5	0	7	0
Lmj_Caril.15G162600.path1	59	0	0	0	119	0	92	0	64	0	81	0	65	0	70	0	71	0	104	0	97	0	79	0	114	0	111	0	72	0	79	0	0	0	6	0	151	0	124	0	49	0	65	0	89	0	91	0	11	0	33	0	36	0	54	0	36	2	50	0	0	0	29	0	9	0	52	0	65	0	103	0	147	0	115	0	48	0	56	0	1	0	5	0	102	0	102	0	133	0	139	0	99	0	87	0
Lmj_Caril.15G162700.path1	147	0	461	0	231	0	207	0	235	0	268	0	159	0	132	0	258	0	257	0	576	0	579	0	493	0	453	0	207	0	208	0	618	0	737	0	254	0	186	0	265	0	318	0	145	0	110	0	331	0	84	0	173	0	113	0	625	0	492	0	1232	0	75	0	1450	0	245	0	250	0	298	0	636	0	497	0	294	0	228	0	542	20	671	1	197	1	163	1	285	8	325	8	157	0	187	0
Lmj_Caril.15G162800.path1	0	0	6	0	2	0	3	0	0	0	0	0	1	0	4	0	0	0	0	0	0	0	0	0	0	0	0	0	0	0	0	0	1	0	2	0	0	0	2	0	5	0	3	0	3	0	1	0	0	0	0	0	0	0	0	0	0	0	0	0	0	0	0	0	0	0	4	0	0	0	1	0	0	0	0	0	1	0	2	0	0	0	0	0	0	0	0	0	0	0	0	0	0	0	0	0
Lmj_Caril.15G162900.path1	140	0	152	2	138	0	140	1	155	1	193	3	81	0	116	3	155	2	234	0	160	1	194	4	285	2	260	2	188	2	175	3	136	3	141	1	149	0	92	2	83	0	116	0	72	3	73	2	85	0	49	0	42	1	47	2	176	0	126	0	133	0	76	0	222	3	217	0	188	0	209	1	254	0	179	2	159	3	180	0	319	5	287	7	147	2	108	1	224	0	215	2	84	1	121	1
Lmj_Caril.15G163300.path1	0	0	0	0	0	0	0	0	0	0	0	0	0	0	0	0	0	0	0	0	0	0	0	0	0	0	0	0	0	0	0	0	0	0	0	0	0	0	0	0	0	0	0	0	0	0	0	0	0	0	0	0	0	0	0	0	0	0	0	0	0	0	0	0	0	0	0	0	0	0	0	0	0	0	0	0	0	0	0	0	0	0	0	0	0	0	0	0	0	0	0	0	0	0	0	0
Lmj_Caril.15G163600.path1	0	0	0	0	0	0	0	0	0	0	0	0	0	0	0	0	0	0	0	0	0	0	0	0	0	0	0	0	0	0	0	0	0	0	0	0	0	0	0	0	0	0	0	0	0	0	0	0	0	0	0	0	0	0	0	0	0	0	0	0	0	0	0	0	0	0	0	0	0	0	0	0	0	0	0	0	0	0	0	0	0	0	0	0	0	0	0	0	0	0	0	0	0	0	0	0
Lmj_Caril.15G163700.path1	0	0	0	0	0	0	0	0	0	0	0	0	0	0	0	0	0	0	0	0	0	0	0	0	0	0	0	0	0	0	0	0	0	0	0	0	0	0	0	0	0	0	0	0	0	0	0	0	0	0	0	0	0	0	1	0	0	0	0	0	0	0	0	0	0	0	0	0	0	0	0	0	0	0	0	0	0	0	0	0	0	0	0	0	2	0	0	0	0	0	0	0	0	0	0	0
Lmj_Caril.15G163800.path1	126	0	173	0	135	0	90	0	155	0	159	0	93	0	77	0	51	0	93	0	131	2	106	1	56	0	73	0	81	0	49	0	105	0	85	0	110	0	95	1	184	0	251	0	65	0	39	0	1	0	9	0	9	0	20	0	251	4	151	0	193	0	2	0	172	0	209	0	187	0	180	0	143	0	198	0	209	0	168	0	68	0	100	2	77	0	82	0	119	0	75	1	46	0	50	0
Lmj_Caril.15G163900.path1	163	0	308	0	294	0	231	0	153	0	191	0	204	0	181	0	64	0	116	1	408	1	437	0	94	0	139	0	73	0	92	0	148	0	186	0	336	0	319	0	164	0	182	0	76	0	84	0	9	0	2	0	2	0	14	0	95	0	61	0	318	0	1	0	346	0	145	0	325	0	285	0	232	0	314	1	124	0	111	0	148	0	189	0	177	0	100	0	137	0	116	0	77	0	47	0
Lmj_Caril.15G164200.path1	5	0	6	0	3	0	6	0	0	0	1	0	1	0	2	0	3	0	2	0	0	0	0	0	7	0	0	0	0	0	2	0	195	0	167	0	498	0	455	0	431	0	672	0	332	0	305	0	3	0	0	0	1	0	0	0	3	0	3	0	276	0	1	0	179	0	246	0	325	0	337	0	645	0	512	0	296	0	270	0	4	0	0	0	6	0	0	0	1	0	1	0	0	0	0	0
Lmj_Caril.15G164300.path1	30	0	43	0	52	0	54	0	31	0	29	0	43	0	18	0	47	0	67	0	65	0	59	0	39	0	49	0	59	0	54	0	58	0	57	0	58	0	49	0	40	0	40	0	28	0	39	0	0	0	7	0	3	0	1	0	25	0	12	0	69	0	0	0	63	0	38	0	21	0	37	0	34	0	24	1	31	0	22	0	19	1	22	0	8	0	16	0	12	0	15	0	4	0	12	0
Lmj_Caril.15G164400.path1	7	64	38	21	17	47	15	30	10	53	8	29	11	54	17	111	11	96	14	130	2	61	8	49	20	76	15	72	12	70	17	104	13	68	19	44	3	88	7	68	1	35	4	47	4	86	6	78	13	27	7	43	6	55	10	47	14	40	12	44	40	52	8	65	15	46	32	127	21	95	12	143	10	122	16	70	13	202	15	130	11	33	14	50	20	62	19	69	12	52	6	95	15	188	15	69
Lmj_Caril.15G164500.path1	249	35	952	133	314	40	233	29	299	36	304	17	313	40	241	51	259	45	307	54	267	32	276	26	371	35	337	33	277	45	300	36	712	176	873	249	170	42	153	35	136	41	229	42	189	44	132	24	429	102	113	19	115	34	98	26	505	51	346	58	387	200	164	25	941	143	318	45	187	42	210	56	399	58	317	39	300	67	276	59	983	140	1027	152	218	45	255	27	390	50	392	63	132	43	224	43
Lmj_Caril.15G164600.path1	0	0	0	0	0	0	0	0	0	0	0	0	1	0	0	0	0	0	0	0	0	0	0	0	0	0	1	0	0	0	2	0	0	0	0	0	0	0	0	0	0	0	1	0	0	0	0	0	0	0	0	0	0	0	0	0	0	0	0	0	0	0	0	0	0	0	0	1	0	0	0	0	1	0	1	0	0	0	3	1	0	0	0	0	0	0	0	0	0	0	0	0	0	0	0	0
Lmj_Caril.15G164800.path1	6	0	0	0	13	0	21	0	19	0	51	0	13	0	12	0	27	0	32	0	51	0	78	0	36	0	31	0	6	0	11	0	0	0	0	0	21	0	25	0	8	0	31	0	16	0	7	0	3	0	2	0	12	0	11	0	5	0	26	0	0	0	8	0	0	0	56	0	12	0	12	0	23	0	32	0	35	0	57	0	4	0	5	0	16	0	4	0	65	0	42	0	38	0	26	0
Lmj_Caril.15G164900.path1	54	2	14	0	75	0	43	0	33	0	39	0	22	0	22	0	28	0	51	0	72	0	73	0	42	3	82	6	40	0	40	0	31	0	54	0	140	0	146	0	24	0	48	0	48	0	53	0	12	0	56	0	61	0	66	0	19	3	21	0	30	0	36	0	29	0	47	5	84	1	89	0	101	1	87	0	42	0	59	0	42	3	25	0	88	0	66	1	65	0	63	0	18	0	60	0
Lmj_Caril.15G165100.path1	1	0	0	0	2	0	3	0	0	0	0	0	0	0	0	0	0	0	0	0	0	0	1	0	0	0	0	0	1	0	0	0	0	0	0	0	0	0	0	0	2	0	0	0	0	0	3	0	0	0	0	0	0	0	0	0	0	0	0	0	0	0	0	0	0	0	1	0	1	0	0	0	0	0	1	0	6	0	0	0	0	0	1	0	3	0	0	0	1	0	1	0	0	0	0	0
Lmj_Caril.15G165300.path1	3	0	11	0	1	0	3	0	7	0	10	0	0	0	0	0	7	0	0	0	10	0	6	0	2	0	5	0	1	0	0	0	28	0	36	0	2	0	4	0	7	0	5	0	0	0	1	0	4	0	3	0	6	0	6	0	5	0	4	0	47	0	0	0	35	0	0	0	2	0	0	0	6	0	2	0	4	0	0	0	7	0	3	0	1	0	2	0	4	0	1	0	0	0	0	0
Lmj_Caril.15G165400.path1	0	0	0	0	0	3	1	4	0	1	1	0	0	3	0	0	0	0	0	0	0	1	0	0	0	9	0	0	0	0	0	0	5	0	1	0	2	0	3	4	0	5	2	0	0	0	0	2	0	0	0	1	0	0	0	1	0	6	0	1	0	0	0	0	1	0	5	0	2	1	1	2	3	1	3	0	8	0	1	8	0	0	0	0	0	3	0	8	0	1	0	0	0	0	0	0
Lmj_Caril.15G165500.path1	0	11	0	21	0	13	0	14	0	8	0	8	0	7	0	4	0	7	2	12	8	14	1	12	1	8	4	5	0	8	0	9	4	15	3	35	0	15	2	13	1	20	7	11	0	8	2	2	5	9	0	5	0	4	2	2	4	13	0	8	3	1	0	3	7	26	0	17	3	12	0	18	3	10	8	8	1	17	9	6	12	24	4	34	0	11	2	18	0	17	0	11	0	0	3	11
Lmj_Caril.15G165600.path1	0	0	0	0	0	0	0	0	0	0	0	0	0	0	0	0	0	0	0	0	0	0	0	0	0	3	0	5	0	0	0	0	0	0	0	0	0	0	1	0	0	0	0	0	0	0	0	0	0	0	0	0	0	0	0	0	0	0	0	2	0	0	0	0	0	0	0	0	0	1	0	0	0	1	0	1	0	0	0	0	0	0	0	0	1	3	0	0	0	1	0	0	0	0	0	0
Lmj_Caril.15G165700.path1	0	0	0	0	1	2	0	3	0	1	0	1	0	1	0	1	0	9	0	6	0	0	0	2	1	0	0	13	0	3	0	9	13	4	2	0	14	4	11	6	7	7	5	6	6	2	7	6	0	0	0	0	2	2	0	0	3	0	0	2	0	0	0	2	4	2	7	5	7	5	18	2	16	8	13	9	20	7	8	1	1	5	2	4	2	2	2	2	1	2	2	1	0	15	5	4
Lmj_Caril.15G165900.path1	149	0	17	0	120	0	110	0	189	0	207	0	136	0	133	0	120	0	230	0	72	0	98	0	262	2	191	0	120	0	166	1	27	0	21	0	118	0	126	0	116	0	171	1	250	0	217	0	18	0	175	0	93	0	75	0	157	0	163	0	58	0	198	0	59	0	436	1	223	0	254	2	538	0	383	0	405	0	463	0	50	0	37	0	174	0	165	0	320	0	373	0	183	0	221	0
Lmj_Caril.15G166100.path1	81	0	198	8	104	0	79	0	71	0	86	0	55	0	95	1	281	0	318	1	245	0	271	3	277	1	318	1	263	0	227	1	440	9	557	17	130	2	162	2	107	0	118	0	178	0	136	0	260	8	75	0	49	2	78	0	160	0	193	0	497	6	71	0	706	0	383	0	399	0	440	0	490	0	340	0	434	2	422	0	336	4	303	16	162	1	109	0	124	0	162	1	35	1	134	0
Lmj_Caril.15G166300.path1	19	0	0	0	22	0	13	0	6	0	10	0	7	0	28	0	32	0	63	0	107	0	104	0	54	0	30	0	51	1	64	0	0	0	0	0	60	0	53	0	13	0	11	0	44	0	65	0	0	0	6	0	12	0	18	0	21	0	26	0	0	0	4	0	0	0	81	0	94	0	132	0	63	0	49	0	77	1	73	0	2	0	0	0	57	0	67	0	42	0	76	0	13	0	69	1
Lmj_Caril.15G166400.path1	46	0	48	0	60	0	74	0	64	0	66	0	40	0	39	0	114	0	160	0	135	0	181	0	201	0	137	0	122	0	128	0	51	0	79	0	64	0	57	0	54	0	66	0	43	0	51	0	5	0	1	0	0	0	4	0	141	0	122	0	18	0	0	0	55	0	93	0	64	0	82	0	92	0	70	0	59	0	67	0	84	1	61	0	90	0	86	0	94	0	115	0	65	0	57	0
Lmj_Caril.15G166500.path1	0	0	2	0	1	0	0	0	0	0	0	0	0	0	0	0	0	3	2	3	0	0	2	0	0	0	0	0	2	1	0	0	68	0	102	3	82	0	84	0	53	0	49	1	77	1	107	0	7	1	10	0	4	2	2	0	0	0	0	0	70	0	14	2	40	3	82	0	60	0	101	0	89	0	63	0	113	0	80	0	5	0	7	9	11	1	7	1	3	1	9	4	8	0	3	4
Lmj_Caril.15G166600.path1	4	0	0	0	0	0	0	0	0	0	0	0	0	0	1	0	0	0	0	0	0	0	0	0	0	0	0	0	0	0	0	0	0	0	0	0	0	0	0	0	0	0	0	0	0	0	0	0	0	0	0	0	0	0	0	0	0	0	0	0	0	0	0	0	0	0	0	0	0	0	0	0	0	0	0	0	0	0	0	0	0	0	0	0	0	0	0	0	0	0	0	0	0	0	0	0
Lmj_Caril.15G166700.path1	118	2	59	1	150	1	147	0	104	0	102	2	95	2	137	10	201	11	184	8	214	13	198	6	177	12	182	14	121	19	166	20	130	0	139	1	152	10	132	3	137	1	178	0	202	5	195	0	29	0	50	0	70	0	63	0	170	17	171	10	158	0	56	2	141	0	198	2	138	2	185	3	204	1	165	3	195	0	156	1	87	0	95	1	142	2	137	0	122	6	163	1	204	0	168	2
Lmj_Caril.15G166800.path1	6	0	6	0	4	0	4	0	3	0	8	0	5	0	2	0	7	0	11	0	7	0	2	0	16	0	14	0	18	0	9	0	119	0	96	0	62	0	59	0	49	0	48	0	57	0	48	0	3	0	0	1	1	0	0	0	4	0	7	0	12	0	1	0	73	0	81	0	55	0	68	0	84	3	72	0	78	0	70	1	13	0	21	0	14	0	17	0	7	0	16	0	5	0	11	0
Lmj_Caril.15G166900.path1	0	2	0	5	0	2	0	5	0	8	0	4	0	4	0	2	0	2	0	4	0	2	0	5	0	1	0	5	0	1	0	1	0	3	0	28	0	3	1	7	0	3	0	9	0	7	0	3	0	13	0	2	0	0	0	0	0	0	0	1	0	5	0	10	0	4	0	4	0	6	0	5	0	13	0	5	0	2	0	8	0	14	0	16	0	8	0	10	0	6	0	12	0	0	0	6
Lmj_Caril.15G167000.path1	65	5	78	18	51	8	41	5	34	1	50	0	51	0	39	4	40	7	22	12	10	8	37	6	37	10	32	15	26	5	27	10	102	16	137	34	60	8	37	3	42	5	45	3	36	4	46	5	4	13	2	1	1	0	2	2	23	11	33	10	61	3	1	1	46	23	63	7	40	4	50	14	65	4	33	8	59	7	50	1	62	7	67	35	24	2	25	0	60	11	52	7	73	8	37	6
Lmj_Caril.15G167100.path1	74	0	107	0	49	0	41	0	80	0	88	0	44	0	41	0	52	0	94	0	102	0	122	0	101	0	108	0	40	0	72	0	209	0	165	0	72	0	48	0	100	0	123	0	82	0	58	0	0	0	1	0	1	0	0	0	147	0	165	0	112	0	3	0	181	0	53	0	55	0	92	0	106	0	69	0	73	0	71	0	89	0	100	0	47	0	41	0	67	0	59	1	66	0	64	0
Lmj_Caril.15G167300.path1	52	6	101	10	90	10	73	7	106	9	70	13	42	7	67	10	72	5	84	14	54	7	73	10	105	29	77	12	60	19	72	7	143	10	181	6	109	13	98	10	126	8	143	18	80	6	88	9	0	5	0	4	0	10	0	8	117	16	118	18	126	0	0	17	107	7	57	4	75	15	96	5	103	10	97	14	85	7	62	10	26	16	17	8	27	8	36	14	20	8	48	5	15	0	21	9
Lmj_Caril.15G167400.path1	40	0	28	3	26	1	12	0	19	0	23	2	44	1	25	6	22	0	25	5	41	1	19	0	28	7	26	1	25	0	34	2	91	3	111	1	56	1	63	4	52	0	65	1	59	0	44	0	16	3	1	0	3	0	1	0	42	0	15	0	79	0	4	0	79	1	47	4	44	2	40	3	54	6	63	2	61	3	76	5	93	7	77	1	48	2	67	1	85	5	84	0	62	0	41	1
Lmj_Caril.15G167500.path1	27	0	23	0	18	0	10	0	22	0	16	0	15	0	10	0	10	0	27	0	20	0	27	0	19	0	18	0	22	0	27	0	19	0	31	0	22	0	20	0	11	0	9	0	28	0	12	0	0	0	0	0	0	0	0	0	9	0	23	0	14	0	0	0	13	0	20	0	14	0	15	0	16	0	19	0	18	2	29	0	36	0	26	1	18	0	18	0	11	0	24	0	9	0	25	0
Lmj_Caril.15G167600.path1	0	0	0	0	1	0	3	0	0	0	0	0	0	0	1	0	2	0	2	0	3	0	3	0	1	0	5	0	14	0	0	0	4	0	0	0	0	0	1	0	17	1	13	0	0	0	1	0	0	0	0	0	0	2	0	2	10	0	8	0	24	0	0	3	9	0	1	0	0	0	0	0	6	0	7	0	7	0	1	2	0	0	0	0	0	0	0	1	0	3	1	0	4	0	8	2
Lmj_Caril.16G000100.path1	167	0	121	0	199	0	193	0	103	0	93	0	142	0	181	0	188	0	238	0	212	0	266	0	244	0	230	1	222	0	238	0	162	2	208	0	319	0	256	0	110	0	136	0	160	0	159	0	161	0	151	0	144	0	167	0	153	0	115	0	258	0	114	0	270	0	262	0	224	0	292	0	239	0	274	0	279	0	281	0	43	0	62	0	49	0	66	0	28	0	62	0	74	0	60	0
Lmj_Caril.16G000200.path1	212	20	195	15	175	22	163	16	204	23	206	26	168	28	190	10	332	27	415	37	397	14	420	24	401	44	407	45	298	14	315	27	255	6	251	20	208	37	184	31	176	29	199	25	196	16	178	21	165	18	101	20	124	22	126	26	360	21	332	22	393	12	125	30	385	3	377	24	408	16	464	29	442	45	370	37	388	24	338	41	255	25	236	21	191	35	225	32	276	44	335	49	209	0	269	27
Lmj_Caril.16G000400.path1	35	0	64	0	48	0	40	3	44	0	71	0	39	0	30	0	64	0	117	0	110	0	121	0	66	0	68	0	49	0	63	0	26	0	28	0	16	0	7	0	32	0	23	0	33	0	26	0	38	0	28	0	50	0	47	0	127	0	112	0	71	0	15	0	52	0	49	0	78	0	89	0	39	0	37	0	73	0	46	0	42	0	38	0	60	0	56	0	63	0	72	0	70	0	54	0
Lmj_Caril.16G000500.path1	92	1	49	3	112	0	114	4	49	1	42	2	82	1	105	3	125	0	187	1	71	2	72	0	174	2	131	0	145	4	133	1	152	0	92	0	140	0	108	0	85	0	87	0	192	0	171	0	22	3	64	0	36	0	65	0	83	0	86	2	165	3	58	0	145	2	297	1	216	0	247	0	229	0	196	1	333	1	319	1	57	5	59	0	93	0	77	2	59	3	87	3	75	0	105	2
Lmj_Caril.16G000600.path1	15	0	40	3	29	0	27	4	29	2	36	0	27	2	31	2	29	2	49	3	64	5	75	4	79	10	73	1	36	1	49	1	101	3	103	7	48	1	43	4	43	0	54	0	59	3	36	0	81	1	28	0	24	1	36	1	85	6	70	6	115	0	24	0	149	2	68	3	70	5	82	10	96	9	98	1	77	2	80	0	66	4	50	0	30	3	33	6	68	3	35	0	25	7	22	1
Lmj_Caril.16G000800.path1	63	0	43	0	27	3	54	3	44	0	52	0	27	0	38	0	84	0	103	0	85	0	121	2	96	4	78	3	101	3	77	3	74	11	96	4	50	4	38	0	35	0	53	3	42	0	44	0	31	1	32	0	17	0	62	0	49	0	56	3	49	4	54	0	87	4	124	2	136	0	135	0	122	0	81	1	121	4	114	0	57	0	58	0	69	1	60	3	53	0	44	3	11	0	39	0
Lmj_Caril.16G000900.path1	8	4	18	4	12	6	31	2	18	0	12	1	14	6	9	4	31	3	40	8	52	5	33	9	35	7	28	7	35	4	22	2	28	8	23	22	13	7	14	7	24	4	20	1	9	2	9	8	5	6	7	0	11	2	12	3	21	3	13	7	65	0	15	0	48	1	57	5	32	17	45	5	48	6	27	8	22	7	33	7	43	2	29	4	19	4	16	4	18	8	17	7	19	20	7	1
Lmj_Caril.16G001000.path1	0	91	3	53	3	85	0	110	0	85	0	62	2	70	1	83	4	89	1	177	1	94	0	97	3	132	0	101	0	93	0	108	0	116	14	77	2	134	0	90	1	80	1	77	1	152	0	109	0	26	0	63	2	88	1	60	4	92	0	117	0	51	0	96	3	82	3	181	2	134	4	114	1	128	0	106	3	158	0	160	2	41	8	68	7	109	0	118	4	117	1	109	0	71	0	119
Lmj_Caril.16G001100.path1	0	19	0	20	0	30	0	7	0	17	0	20	0	16	0	18	0	20	0	20	5	16	3	20	0	23	2	26	0	17	2	22	0	5	0	12	0	34	0	17	0	21	0	18	3	11	0	12	0	24	0	12	0	5	0	10	2	24	0	17	0	8	0	4	1	4	0	16	2	10	0	15	1	19	1	14	0	28	0	37	1	18	1	23	0	15	3	8	5	4	6	28	0	15	6	20
Lmj_Caril.16G001400.path1	2	0	3	0	0	0	0	0	0	0	0	0	0	0	1	0	3	0	0	0	0	0	0	0	0	0	0	0	0	0	0	0	0	0	9	0	2	0	1	0	0	0	0	0	1	0	1	0	1	0	0	0	1	0	0	0	0	0	3	0	6	0	1	0	3	0	1	0	2	0	3	0	7	0	1	0	1	0	0	0	0	0	0	0	0	0	0	0	0	0	0	0	0	0	0	0
Lmj_Caril.16G001800.path1	0	0	0	1	0	0	0	0	0	1	1	0	0	0	0	0	0	2	0	3	0	5	0	2	0	0	0	0	0	3	0	0	0	1	0	0	0	4	0	1	0	1	0	0	0	2	0	0	0	0	0	0	2	2	0	0	3	4	1	2	0	0	0	0	0	0	0	0	0	1	0	0	0	0	2	0	0	2	0	2	0	0	0	0	1	1	0	0	1	2	0	1	0	0	0	0
Lmj_Caril.16G001900.path1	1	0	4	0	0	0	1	0	1	0	0	0	0	0	0	0	1	0	1	0	2	0	0	0	2	0	0	0	1	0	1	0	15	0	3	0	2	0	0	0	2	0	0	0	0	0	2	0	2	0	0	0	0	0	3	0	0	0	0	0	8	0	0	0	8	0	5	0	3	0	3	0	1	0	2	0	0	0	1	0	6	0	4	0	2	0	1	0	2	0	0	1	0	0	4	0
Lmj_Caril.16G002100.path1	0	0	0	0	0	2	0	0	0	4	0	1	0	0	0	4	5	0	5	0	2	2	4	0	13	4	13	9	12	0	14	4	0	0	0	0	8	4	2	1	4	5	2	4	16	1	6	3	0	0	9	0	10	1	1	1	2	3	10	1	0	0	5	0	0	0	7	1	4	0	1	0	19	1	9	5	13	0	14	3	0	0	0	0	0	1	0	0	1	4	2	22	0	0	0	1
Lmj_Caril.16G002300.path1	108	1	246	14	97	2	94	2	123	4	104	3	77	1	67	2	80	2	135	9	204	0	141	9	173	11	122	6	72	2	132	4	189	7	205	20	100	10	35	3	76	0	96	2	94	1	73	5	126	25	66	4	58	2	74	2	151	10	109	3	114	7	37	0	259	6	169	4	122	0	160	4	163	3	152	5	146	8	152	2	142	7	136	14	53	4	54	0	105	3	76	2	44	1	71	7
Lmj_Caril.16G002500.path1	0	0	0	0	0	1	0	0	0	0	0	0	0	0	1	0	0	0	1	0	0	4	0	3	0	0	1	0	2	0	1	0	23	1	30	3	0	0	4	0	9	1	4	1	9	0	10	1	8	0	10	0	0	0	9	0	2	1	0	0	7	0	5	0	11	1	17	4	7	2	14	0	12	3	10	0	7	2	6	0	9	2	22	0	5	0	5	0	7	0	7	0	5	0	14	0
Lmj_Caril.16G002600.path1	0	0	0	0	0	0	0	0	0	0	0	0	0	0	0	0	0	0	0	0	0	0	0	0	0	0	0	0	0	0	0	0	0	0	0	0	0	0	0	0	0	0	0	0	0	0	0	0	0	0	0	0	0	0	0	1	0	0	0	0	0	0	0	0	0	0	0	0	0	0	0	0	0	0	0	0	0	0	0	0	0	0	0	0	0	0	0	0	0	0	0	0	0	0	0	0
Lmj_Caril.16G002700.path1	0	0	0	0	0	0	0	0	0	0	0	0	0	0	0	0	0	0	0	0	0	0	0	0	0	0	0	0	0	0	0	0	0	0	0	0	0	0	0	2	0	0	0	1	0	0	0	0	0	0	0	0	0	0	0	0	0	0	0	0	0	0	0	0	0	0	0	0	0	0	0	0	0	0	0	0	0	0	0	0	0	0	0	0	0	0	0	0	0	0	0	0	0	0	0	0
Lmj_Caril.16G002800.path1	1	0	10	0	7	0	3	0	6	0	6	0	3	0	5	0	12	0	11	0	0	0	0	0	7	0	9	0	5	0	1	0	2	0	2	0	3	0	4	0	5	0	5	0	0	0	2	0	8	0	1	0	0	0	0	0	0	0	10	0	6	0	3	0	1	0	4	0	0	0	3	0	10	0	7	0	7	0	6	0	1	0	1	0	0	0	0	0	4	0	3	0	18	0	6	0
Lmj_Caril.16G002900.path1	0	0	0	0	0	1	0	8	0	6	0	7	0	5	2	0	0	0	0	1	0	1	0	0	0	5	0	4	0	1	0	0	0	0	0	0	0	7	0	6	0	15	3	13	0	4	0	4	0	0	0	0	0	0	0	1	0	2	0	4	0	0	0	3	0	5	0	7	0	0	0	2	0	8	0	4	0	0	0	1	0	2	0	1	0	3	0	0	0	8	0	9	0	0	0	3
Lmj_Caril.16G003000.path1	29	0	0	0	16	2	17	1	15	1	11	0	18	0	23	4	35	6	32	0	16	0	25	0	29	8	20	5	23	1	14	2	0	0	0	0	35	2	25	0	24	3	33	1	16	1	20	0	0	0	0	4	0	0	0	2	17	4	21	7	0	0	0	0	0	0	20	3	14	0	7	3	40	8	29	11	19	5	11	2	1	0	1	0	4	0	6	0	29	9	21	2	9	0	13	2
Lmj_Caril.16G003200.path1	0	0	0	0	0	0	0	0	0	0	0	0	0	0	0	0	0	0	1	0	0	0	0	0	0	0	0	0	0	0	1	0	0	0	0	0	0	0	0	0	0	0	1	0	0	0	3	0	0	0	0	0	0	0	0	0	1	0	0	0	0	0	0	0	0	0	4	0	1	0	1	0	1	0	1	0	0	0	0	0	0	0	0	0	0	0	0	0	0	0	0	0	0	0	1	0
Lmj_Caril.16G003300.path1	105	0	59	0	99	0	121	0	60	0	87	0	93	0	93	1	36	0	52	3	29	0	27	0	65	0	31	3	27	0	29	0	19	4	32	0	65	0	53	0	27	2	23	0	41	4	43	0	17	0	40	0	17	0	28	0	17	0	15	0	67	4	16	0	66	1	109	2	81	0	103	0	130	2	90	5	124	0	127	0	58	5	43	2	79	1	59	0	67	1	104	0	82	0	103	0
Lmj_Caril.16G003500.path1	1	5	7	2	13	2	0	8	0	1	1	1	2	1	1	3	2	3	7	5	1	10	14	4	13	9	2	0	0	5	5	1	20	10	10	4	1	16	3	9	1	6	8	0	5	3	8	6	5	8	3	0	0	3	4	1	3	5	1	1	26	0	0	0	29	10	22	4	9	1	15	2	12	2	8	9	20	8	4	5	18	0	4	7	1	3	6	1	1	5	11	0	0	0	0	4
Lmj_Caril.16G003600.path1	10	4	30	14	13	6	1	16	5	7	9	5	9	1	2	14	10	19	11	15	2	31	12	23	13	22	7	23	1	6	14	10	11	29	18	39	9	26	9	34	3	3	1	22	0	6	2	7	13	22	3	6	2	21	12	34	4	12	4	14	3	28	8	14	33	45	11	17	10	22	16	7	10	20	10	18	4	14	13	14	1	29	15	31	3	11	3	13	6	7	5	21	11	10	2	4
Lmj_Caril.16G003800.path1	0	0	0	0	0	0	0	0	0	0	0	0	0	0	0	0	0	0	0	0	0	0	0	0	0	0	0	0	0	0	0	0	0	0	0	0	0	0	0	0	0	0	0	0	0	0	0	0	0	0	0	0	0	0	0	0	0	0	0	0	0	0	0	0	0	0	0	0	0	0	0	0	0	0	0	0	0	0	0	0	0	0	0	0	0	0	0	0	0	0	0	0	0	0	0	0
Lmj_Caril.16G003900.path1	92	2	52	7	80	10	82	7	86	2	83	5	59	2	71	14	89	16	128	6	66	5	81	6	168	28	106	15	101	11	99	10	68	6	160	17	106	7	74	9	69	2	79	7	67	3	79	3	41	3	40	6	36	6	18	13	107	8	45	1	25	0	27	2	103	13	143	7	148	2	191	13	148	2	125	2	121	10	122	3	68	4	84	8	102	4	72	6	91	7	127	5	15	0	79	4
Lmj_Caril.16G004000.path1	35	17	24	20	31	32	48	13	28	23	46	27	36	23	15	28	37	35	45	40	66	48	75	36	78	55	66	45	36	22	37	34	12	62	40	57	41	33	20	32	32	28	31	34	22	19	25	28	1	54	8	34	1	26	4	45	39	38	35	49	26	7	3	41	52	38	53	20	38	21	53	32	61	46	53	52	37	30	57	31	10	27	8	44	10	42	1	27	3	31	6	31	0	15	4	14
Lmj_Caril.16G004100.path1	2	0	6	0	2	0	1	0	1	0	2	0	1	0	8	0	8	1	1	0	6	0	7	0	4	0	12	1	2	0	4	0	51	0	44	0	47	0	42	0	49	0	46	0	58	0	36	0	0	0	3	0	0	0	8	1	14	0	3	0	6	0	5	0	46	0	45	0	28	0	38	0	64	0	62	0	67	0	49	0	0	0	0	0	0	0	0	0	3	0	4	0	0	0	2	0
Lmj_Caril.16G004400.path1	41	0	83	1	29	0	48	0	95	0	106	0	64	0	53	0	53	1	65	0	122	0	108	4	85	0	110	0	63	0	64	0	73	0	131	0	68	0	62	0	140	0	129	0	39	0	43	0	58	0	16	0	46	0	52	2	202	0	165	0	112	0	37	0	157	0	78	0	73	0	61	0	116	0	108	0	61	0	75	0	106	0	115	0	50	0	36	0	113	0	141	0	31	0	51	0
Lmj_Caril.16G004600.path1	184	2	353	14	186	4	218	8	183	8	154	18	157	3	177	5	176	6	354	16	236	4	242	15	311	14	304	7	191	8	197	2	316	21	558	40	215	5	174	0	223	8	202	4	156	0	153	2	203	2	129	4	78	6	78	8	255	11	212	6	301	0	113	5	320	14	273	7	231	1	238	6	372	5	273	6	311	7	268	10	195	7	191	26	110	3	94	6	107	6	106	11	7	0	117	1
Lmj_Caril.16G004800.path1	0	0	0	1	0	1	0	4	0	2	0	9	0	10	0	9	0	13	0	15	0	5	0	5	0	9	0	17	0	6	2	9	0	20	0	18	0	6	0	14	0	6	0	7	0	9	0	3	0	2	0	1	0	2	0	2	0	13	0	16	0	12	0	12	0	3	0	11	0	2	0	13	0	3	0	10	0	13	0	3	0	10	0	7	0	8	0	3	0	18	0	8	0	1	0	5
Lmj_Caril.16G004900.path1	0	0	0	0	0	0	0	0	0	0	0	0	0	0	0	0	0	0	0	0	0	0	0	0	0	0	0	0	0	0	0	0	0	0	0	0	0	0	0	0	0	0	0	0	0	0	0	0	0	0	0	0	0	0	0	1	0	0	0	0	0	0	0	0	0	0	0	0	0	0	0	0	0	0	0	0	0	0	0	0	0	0	0	0	0	0	0	0	0	0	0	0	0	0	0	0
Lmj_Caril.16G005100.path1	0	0	0	0	0	0	0	0	0	0	0	0	0	0	0	0	0	0	0	0	0	0	0	0	0	0	0	0	0	0	0	0	0	0	0	0	0	0	0	0	0	0	0	0	0	0	0	0	0	0	0	0	0	0	0	0	0	0	0	0	0	0	0	0	0	0	0	0	0	0	0	0	0	0	0	0	0	0	0	0	0	0	0	0	0	0	0	0	0	0	0	0	0	0	0	0
Lmj_Caril.16G005200.path1	22	4	9	0	12	0	11	0	21	0	14	0	17	0	26	0	9	0	14	0	24	0	32	0	14	0	32	0	16	0	17	0	19	0	9	0	12	0	11	0	16	0	21	0	26	0	14	0	6	0	5	0	7	0	14	0	7	0	11	0	13	0	13	0	13	0	29	0	23	0	27	0	28	0	31	0	13	0	24	0	18	0	15	0	12	0	12	0	24	0	22	0	6	0	23	0
Lmj_Caril.16G005300.path1	0	0	0	0	0	0	0	0	0	0	0	0	0	0	0	0	0	0	0	0	0	0	0	0	0	0	0	0	0	0	0	0	0	0	0	0	0	0	0	0	0	0	0	0	0	0	0	0	0	0	0	0	0	0	0	0	0	0	0	0	0	0	0	0	0	0	0	0	0	0	0	0	0	0	0	0	0	0	0	0	0	0	0	0	0	0	0	0	0	0	0	0	0	0	0	0
Lmj_Caril.16G005400.path1	0	0	0	0	0	0	0	0	0	0	0	0	0	0	0	1	0	0	0	0	0	0	0	0	0	0	0	0	0	0	0	0	0	0	0	0	0	0	1	0	0	0	0	0	0	0	0	0	0	0	0	0	0	0	0	0	0	0	0	0	4	0	0	0	0	0	0	0	0	0	0	0	0	0	0	0	0	0	5	0	1	0	0	0	1	0	0	3	0	0	0	0	0	0	0	0
Lmj_Caril.16G005500.path1	85	0	47	0	66	0	73	0	49	0	50	0	57	0	79	0	44	0	71	0	75	0	46	0	75	0	42	0	58	0	73	0	48	0	75	0	52	0	51	0	50	0	38	0	87	0	94	0	9	0	14	0	3	0	14	0	52	0	28	0	51	0	38	0	80	0	88	0	76	0	100	0	107	0	102	0	102	0	110	0	60	0	67	0	57	0	54	0	42	0	58	0	71	0	86	0
Lmj_Caril.16G005600.path1	0	8	8	2	2	3	0	1	0	1	0	4	0	2	0	6	3	4	1	5	1	3	2	3	5	8	3	5	0	3	0	1	116	19	122	24	36	4	37	3	71	0	68	15	29	2	30	3	58	8	40	6	23	0	21	2	14	6	8	9	68	4	41	2	108	13	48	3	58	4	62	2	74	9	66	2	52	4	43	0	18	7	33	10	6	0	0	11	4	5	7	9	0	0	2	3
Lmj_Caril.16G005700.path1	131	1	15	0	125	2	102	1	110	1	97	10	104	4	91	4	91	0	164	2	100	1	100	5	156	5	142	2	107	1	135	1	42	0	34	0	209	1	167	0	121	2	160	0	200	1	211	0	37	2	130	0	129	0	191	1	70	4	67	0	61	0	154	0	57	0	473	5	434	5	424	6	496	5	378	9	473	4	505	8	50	0	58	0	253	5	188	2	235	5	252	13	104	0	254	2
Lmj_Caril.16G005900.path1	0	5	0	0	0	1	0	5	0	2	0	1	2	2	0	1	0	4	0	6	0	89	1	135	0	21	0	10	0	5	0	4	0	0	0	4	0	1	0	10	0	1	0	0	0	0	0	1	0	1	0	0	0	5	0	90	0	4	0	4	0	0	0	1	0	0	0	1	0	29	1	23	0	2	0	1	0	2	0	1	0	0	0	0	0	88	0	48	0	5	0	1	0	1	0	13
Lmj_Caril.16G006000.path1	26	24	36	28	25	4	17	7	22	18	14	13	28	15	37	11	37	14	21	22	10	13	18	39	19	21	10	17	17	12	12	16	29	22	59	42	48	20	20	16	26	14	28	23	44	20	31	13	14	18	1	5	4	7	5	10	16	11	10	20	18	4	4	23	38	34	20	20	24	8	35	12	32	28	24	24	46	26	27	11	16	23	30	25	16	23	16	13	16	26	15	10	7	18	21	12
Lmj_Caril.16G006100.path1	0	3	0	0	0	0	0	0	0	0	0	0	0	1	0	0	0	2	0	0	0	1	0	0	0	0	0	2	0	1	0	2	0	1	0	0	0	0	0	2	0	0	0	0	0	1	0	0	0	0	0	0	0	0	0	0	0	2	0	0	0	0	0	0	0	0	0	0	0	0	0	1	0	1	0	1	0	1	0	0	0	0	0	0	0	2	0	0	0	1	0	0	0	0	0	0
Lmj_Caril.16G006200.path1	7	0	0	0	2	0	5	0	5	0	4	0	1	0	7	0	0	0	1	0	0	0	0	0	0	0	0	0	0	0	0	0	0	0	0	0	0	0	0	0	0	0	0	0	0	0	0	0	0	0	0	0	0	0	0	0	0	0	0	0	0	0	0	0	0	0	5	0	1	0	2	0	9	0	4	0	5	0	6	0	0	0	0	0	11	0	22	0	6	0	6	0	13	0	11	0
Lmj_Caril.16G006300.path1	466	0	1116	0	365	0	376	0	495	1	453	1	441	0	444	1	244	1	419	0	303	0	317	0	312	0	274	0	297	0	255	0	643	0	720	0	311	0	248	0	386	0	317	0	375	0	338	0	460	0	171	0	201	1	118	0	138	0	193	0	1544	0	245	0	1343	0	696	0	376	0	545	0	657	0	556	0	863	0	770	0	1170	0	1127	0	396	0	401	0	419	0	510	0	764	0	754	0
Lmj_Caril.16G006400.path1	21	0	11	0	26	0	38	0	11	0	7	0	17	0	15	0	8	0	19	0	4	0	9	0	11	0	9	0	11	0	18	0	11	0	10	0	9	0	4	0	9	0	8	0	15	1	17	0	5	0	15	0	11	0	6	0	5	0	4	0	12	0	18	0	24	0	17	0	20	0	16	2	26	0	21	0	32	0	22	0	11	0	22	0	12	1	24	0	12	0	34	0	10	0	20	0
Lmj_Caril.16G006500.path1	57	0	84	0	40	0	37	0	42	0	50	0	55	0	63	0	28	1	43	0	30	0	28	0	38	0	26	0	27	0	32	0	97	0	85	0	44	0	22	0	39	0	45	0	47	0	19	0	16	0	16	0	30	0	18	0	17	0	13	0	109	0	21	0	125	0	85	0	70	0	85	0	72	0	82	0	75	0	84	0	105	0	76	0	57	0	62	0	42	0	73	0	43	0	67	0
Lmj_Caril.16G006700.path1	94	0	84	0	149	0	102	0	126	0	141	0	125	0	122	0	82	0	143	0	128	0	149	0	151	0	147	0	100	0	124	0	54	0	89	0	113	0	79	0	61	0	79	0	115	0	129	0	11	0	27	0	22	0	28	0	79	0	99	0	133	0	28	0	104	0	155	0	118	0	144	0	157	0	155	0	170	0	163	0	69	1	44	0	59	0	45	0	98	0	104	3	94	0	59	0
Lmj_Caril.16G006800.path1	36	7	43	0	31	2	38	0	34	6	34	7	36	2	49	3	27	1	37	12	39	0	36	9	49	2	22	6	34	11	28	2	46	10	33	18	23	5	14	6	25	1	15	7	17	9	15	1	21	19	14	3	18	1	14	7	46	6	43	11	28	15	11	4	59	16	30	3	19	5	28	6	48	10	29	8	46	4	30	3	36	7	76	21	16	8	29	4	55	7	39	4	21	0	38	9
Lmj_Caril.16G006900.path1	16	25	5	6	28	12	21	17	25	22	10	9	18	15	24	30	31	22	30	26	17	11	14	16	10	24	22	16	21	14	25	31	16	12	10	3	38	24	23	24	16	10	13	9	29	43	26	10	3	6	11	9	11	5	9	9	4	2	15	7	10	6	33	10	13	3	84	25	54	11	59	23	93	24	65	13	84	30	61	31	17	7	9	0	44	3	52	7	23	7	60	11	40	29	46	19
Lmj_Caril.16G007000.path1	149	4	296	0	147	3	135	0	141	3	153	1	120	4	114	2	197	5	244	17	254	5	256	5	276	13	276	5	200	9	224	4	133	7	219	15	185	15	116	10	60	10	94	3	101	2	89	4	133	0	69	0	71	1	62	2	140	3	181	6	219	0	68	1	288	11	218	7	192	6	203	8	249	10	262	5	252	9	217	4	425	6	415	20	155	8	205	2	178	8	222	11	178	0	168	4
Lmj_Caril.16G007200.path1	0	0	0	0	3	0	1	0	1	0	3	0	5	0	3	0	2	0	5	0	0	0	9	0	6	0	1	0	2	0	3	0	6	0	3	0	13	0	7	0	0	0	1	0	4	0	5	0	0	0	0	0	0	0	0	0	3	0	1	0	6	0	0	0	3	0	15	0	17	0	18	0	7	0	4	0	18	0	10	0	0	0	5	0	5	0	1	0	3	0	2	0	0	0	0	0
Lmj_Caril.16G007300.path1	35	0	29	0	15	0	12	0	19	0	24	0	13	0	30	0	6	0	22	0	11	0	8	0	15	0	19	0	16	0	14	0	39	0	38	0	20	0	21	0	19	0	8	0	21	0	8	0	5	0	1	0	3	0	4	0	12	0	12	0	14	0	0	0	38	0	25	0	29	0	24	0	38	0	42	0	30	0	46	0	17	2	11	0	14	0	17	0	14	0	26	0	15	0	15	0
Lmj_Caril.16G007500.path1	0	0	0	0	0	0	0	1	0	1	0	0	0	0	0	1	0	0	0	3	0	0	0	0	0	0	0	2	0	0	0	0	0	0	0	0	0	1	0	0	0	1	0	3	0	3	0	0	0	0	0	3	0	0	0	0	0	0	0	0	0	0	0	0	0	0	0	0	0	2	0	1	0	2	0	3	0	2	0	1	0	0	0	0	0	0	0	0	0	0	0	1	0	0	0	0
Lmj_Caril.16G007700.path1	11	0	24	1	17	2	28	0	38	3	29	4	11	0	9	6	25	1	20	4	40	4	31	0	38	4	29	4	24	4	13	2	22	1	10	0	8	1	9	0	37	9	49	2	1	2	4	0	15	2	0	1	2	0	5	1	43	6	56	2	12	0	4	0	30	0	28	8	7	0	11	1	40	0	23	4	25	3	23	5	35	12	39	5	2	0	9	2	36	7	18	5	11	2	14	1
Lmj_Caril.16G007800.path1	37	11	172	22	13	2	25	2	17	2	9	6	49	6	23	6	25	5	23	13	9	5	8	1	12	7	14	7	23	5	47	11	86	45	131	46	2	1	0	4	7	6	8	3	8	16	19	12	9	6	0	13	0	4	0	0	9	2	18	4	74	5	3	8	132	38	31	15	2	0	3	2	26	2	11	2	39	5	30	2	51	25	45	30	2	5	2	0	2	6	6	2	0	0	10	11
Lmj_Caril.16G007900.path1	3	0	0	0	1	0	4	0	4	0	9	1	1	0	0	0	6	0	1	0	7	0	13	0	12	0	3	0	5	0	2	0	5	0	3	5	10	0	12	0	10	2	17	2	4	1	5	0	0	0	0	0	1	0	0	0	15	0	19	4	3	0	0	0	24	0	4	0	17	0	16	0	11	0	8	1	12	2	0	1	3	0	1	1	1	0	0	0	6	0	2	0	0	0	0	0
Lmj_Caril.16G008000.path1	128	47	448	38	180	61	159	56	85	18	62	17	164	30	82	30	20	31	11	65	40	69	29	34	20	82	37	52	8	33	11	31	1052	44	1219	66	473	49	345	38	397	73	261	82	237	41	211	20	426	44	91	21	101	28	93	20	3	30	12	6	707	27	95	29	1064	57	178	35	329	35	328	51	615	79	560	76	285	34	209	32	880	69	1077	69	337	32	343	41	191	9	192	33	227	0	289	25
Lmj_Caril.16G008100.path1	498	5	146	0	456	3	429	1	294	1	313	1	440	1	484	2	1	1	6	2	0	1	5	0	4	6	3	2	7	1	3	0	342	0	428	0	718	0	590	0	370	0	390	0	1047	0	840	3	140	2	421	1	236	0	231	0	3	0	10	0	403	0	490	1	346	8	1160	4	651	0	810	1	1161	0	861	0	1474	0	1477	1	163	2	177	1	355	3	451	1	254	0	300	0	704	3	717	1
Lmj_Caril.16G008200.path1	47	4	12	9	42	14	60	9	23	5	21	8	57	6	22	20	38	30	68	11	89	25	88	47	36	11	41	23	61	13	54	11	20	1	17	8	107	9	97	16	50	5	50	8	96	3	97	5	11	4	27	9	19	8	43	23	30	6	25	9	27	2	23	6	77	1	106	13	224	24	264	35	92	9	65	12	142	14	109	17	4	5	14	0	44	33	41	32	32	8	22	12	3	1	30	15
Lmj_Caril.16G008300.path1	70	0	189	6	74	0	31	0	52	2	45	0	71	0	52	0	49	1	66	3	73	0	79	2	66	0	56	6	57	4	61	0	168	9	186	19	38	3	34	0	42	0	39	1	52	0	27	2	75	5	31	0	12	0	26	0	76	0	69	0	306	5	20	1	262	12	85	1	51	2	78	1	57	0	96	1	76	1	87	0	164	3	194	7	31	3	45	0	68	1	69	1	76	0	52	2
Lmj_Caril.16G008400.path1	25	8	34	27	29	12	21	14	17	13	17	5	17	8	39	13	53	5	78	18	29	11	26	15	44	10	44	9	51	13	53	13	130	23	117	16	105	6	102	13	78	14	46	12	107	18	82	3	44	18	51	14	20	10	37	6	25	7	33	4	200	39	47	11	216	16	226	24	116	8	178	14	165	11	170	15	245	15	157	10	76	14	146	20	79	7	86	8	86	3	93	12	105	8	80	8
Lmj_Caril.16G008500.path1	15	0	2	0	20	0	17	0	21	0	20	0	12	0	23	0	8	0	7	0	2	0	5	0	6	0	7	0	11	0	0	0	14	0	6	0	46	0	30	0	24	0	31	0	58	0	52	0	0	0	3	0	5	0	3	0	4	0	9	0	24	0	9	0	15	0	47	0	32	0	61	0	67	2	35	0	56	0	43	0	4	0	3	0	7	0	15	0	11	0	26	0	10	0	11	0
Lmj_Caril.16G008700.path1	1	0	0	0	0	0	0	0	0	0	0	0	1	0	0	0	10	0	5	0	5	0	0	0	2	0	0	0	4	0	2	0	0	0	0	0	0	0	0	0	0	0	0	0	2	0	3	0	0	0	0	0	1	0	0	0	0	0	7	0	0	0	0	0	0	0	2	0	4	0	2	0	1	0	0	0	4	0	6	0	0	0	0	0	8	0	3	0	2	0	0	0	0	0	2	0
Lmj_Caril.16G008800.path1	13	0	1	0	0	0	9	0	13	0	11	0	7	0	4	0	12	0	10	0	19	0	6	0	4	0	15	0	10	0	4	0	0	0	0	0	7	0	13	0	15	0	13	0	11	0	9	0	1	0	3	0	6	0	4	0	17	0	26	0	0	0	8	0	0	0	15	0	7	0	14	0	7	0	14	0	14	0	16	0	1	0	0	0	2	0	13	0	6	0	1	0	13	0	2	0
Lmj_Caril.16G008900.path1	1072	0	1831	0	1070	0	796	0	502	0	449	0	1167	0	836	0	2413	0	2104	0	1185	0	967	0	1395	1	1296	1	1631	0	1921	0	1028	0	1205	0	620	0	474	0	373	0	405	0	591	0	526	0	1145	0	508	0	321	0	97	0	3820	0	4289	0	1538	0	522	0	1784	0	1179	0	693	0	1076	0	1364	0	1027	0	1198	0	1320	0	1756	0	2045	0	607	0	850	0	963	1	769	0	1144	0	880	0
Lmj_Caril.16G009000.path1	0	0	0	0	0	0	0	0	0	0	0	0	0	0	0	0	0	0	0	0	0	0	1	0	0	0	0	0	0	0	0	0	0	0	0	0	0	0	0	0	0	0	0	0	0	0	0	0	0	0	0	0	0	0	0	0	0	0	0	0	0	0	0	0	0	0	0	0	0	0	0	0	0	0	0	0	0	0	0	0	0	0	0	0	0	0	0	0	0	0	0	0	0	0	0	0
Lmj_Caril.16G009100.path1	149	2	85	9	216	2	180	0	141	6	187	4	203	5	212	4	199	10	271	10	169	5	195	5	269	2	236	14	254	7	287	2	149	0	159	0	205	0	189	0	154	0	130	0	264	0	200	0	54	0	48	4	46	3	44	5	164	3	195	2	206	0	58	1	298	0	503	0	387	0	438	0	400	0	392	0	579	0	453	0	121	4	131	15	210	10	264	5	167	9	184	3	133	0	229	3
Lmj_Caril.16G009200.path1	0	0	0	0	0	0	0	0	0	0	0	0	0	0	1	0	0	0	0	0	0	0	0	0	0	0	0	0	0	0	0	0	0	0	0	0	0	0	0	0	0	0	0	0	0	0	0	0	0	0	0	0	0	0	0	0	0	0	0	0	0	0	0	0	0	0	0	0	0	0	0	0	0	0	0	0	0	0	0	0	0	0	0	0	0	0	0	0	0	0	0	0	0	0	0	0
Lmj_Caril.16G009300.path1	0	0	12	0	2	0	0	0	0	0	0	0	2	0	1	0	12	0	1	0	3	0	0	0	3	0	1	0	0	0	2	0	6	0	11	0	1	0	0	0	5	0	8	0	0	0	2	0	3	0	0	0	6	0	0	0	2	0	0	0	8	0	3	0	18	0	3	0	0	0	3	0	9	0	0	0	7	0	2	0	3	0	0	0	1	0	2	0	9	0	0	0	0	0	4	0
Lmj_Caril.16G009400.path1	33	0	4	0	42	1	37	2	25	2	35	2	28	1	34	3	56	0	113	5	71	1	100	1	116	10	112	5	73	0	91	6	19	0	47	0	69	2	54	1	33	1	52	1	44	2	55	5	0	0	16	0	13	0	5	0	60	0	66	0	9	0	21	2	48	0	84	2	105	1	119	2	135	5	110	6	141	3	104	4	21	0	9	0	31	5	34	1	22	1	51	0	81	0	51	0
Lmj_Caril.16G009500.path1	0	0	0	8	0	2	0	6	0	2	0	2	0	2	0	1	0	2	1	3	2	0	0	2	0	1	0	3	0	0	1	2	0	13	0	10	1	2	0	1	0	2	0	0	0	1	0	1	0	6	0	1	0	1	0	0	0	0	0	0	0	0	0	3	2	4	5	0	0	1	0	2	2	2	0	2	1	2	0	0	0	5	0	2	0	0	0	0	0	6	4	4	0	0	0	0
Lmj_Caril.16G009600.path1	5	70	1	27	11	50	7	58	0	41	0	45	3	48	10	51	12	38	37	79	16	41	38	55	21	90	14	40	33	71	26	79	21	39	32	71	25	64	35	50	18	22	21	36	38	86	43	50	12	12	13	55	3	23	13	44	18	25	8	41	21	22	7	82	25	47	44	78	44	75	37	64	26	66	21	67	62	113	51	106	22	49	34	49	13	70	9	63	6	43	24	35	39	14	25	77
Lmj_Caril.16G009700.path1	2855	0	1039	0	2174	0	2094	0	1575	1	1626	0	2146	0	2632	0	3082	0	4959	0	2024	0	2603	0	3504	0	2771	0	3862	0	4021	0	1162	0	1249	0	1805	0	1426	0	833	0	853	0	2555	0	2469	0	54	0	194	0	75	0	110	0	1688	0	1433	0	1368	0	195	0	1452	0	4950	0	2594	0	3140	7	3332	2	2704	2	5599	0	5278	0	140	0	168	0	441	0	350	0	239	0	371	0	522	0	586	0
Lmj_Caril.16G009900.path1	39	1	0	0	48	0	65	0	190	0	173	0	52	0	48	0	123	0	282	0	100	0	116	1	253	0	262	0	195	0	203	1	0	0	0	0	84	3	78	0	150	0	179	0	114	0	126	0	0	0	0	0	1	0	0	0	142	0	165	0	0	0	0	0	0	0	195	1	111	0	159	2	458	4	361	5	217	0	149	1	0	0	3	0	23	0	4	0	56	0	65	3	7	0	20	0
Lmj_Caril.16G010100.path1	11	0	0	0	17	0	19	0	8	0	16	0	17	0	9	0	18	0	17	0	10	0	14	0	14	0	7	0	22	0	27	0	2	0	4	0	64	0	54	0	30	0	25	0	57	0	137	0	0	0	0	0	0	0	0	0	28	0	10	0	0	0	0	0	0	0	69	0	38	0	38	0	26	0	37	0	51	0	53	0	0	0	0	0	6	0	13	0	17	0	8	0	0	0	1	0
Lmj_Caril.16G010300.path1	0	0	0	0	0	0	0	0	0	0	0	0	0	0	0	0	0	0	0	0	0	0	0	0	0	0	0	0	0	0	0	0	0	0	0	0	0	0	0	0	0	0	0	0	0	0	0	0	0	0	0	0	0	0	0	0	0	0	0	0	0	0	0	0	0	0	0	0	0	0	0	0	0	0	0	0	0	0	0	0	0	0	0	0	0	0	0	0	0	0	0	0	0	0	0	0
Lmj_Caril.16G010500.path1	35	0	30	0	41	0	39	0	84	0	50	0	78	0	35	0	71	0	122	0	122	0	145	0	189	0	182	0	99	0	104	0	38	0	70	0	48	0	47	0	64	0	77	0	89	0	79	0	40	0	41	0	37	0	21	0	82	0	118	0	73	0	25	0	93	0	105	0	75	0	75	0	164	0	149	0	109	0	98	0	95	0	80	0	83	0	64	0	158	0	150	0	79	0	80	0
Lmj_Caril.16G010600.path1	174	0	49	0	152	0	158	1	101	0	94	0	80	0	133	0	110	2	192	1	123	1	123	0	112	0	87	1	146	1	156	0	74	0	78	0	105	0	98	0	71	0	77	0	101	0	80	0	2	0	2	0	6	1	3	0	59	0	62	2	102	0	1	0	74	0	118	0	80	0	155	0	121	0	132	0	166	0	183	0	56	0	41	2	43	1	54	2	38	8	55	1	52	3	53	2
Lmj_Caril.16G010700.path1	480	0	61	0	363	0	323	0	436	0	413	0	367	0	421	0	486	0	697	0	229	0	389	0	761	0	600	0	433	0	527	0	79	0	62	0	288	0	223	0	179	0	206	0	398	0	323	0	72	0	133	0	76	0	83	0	254	0	359	0	54	0	160	0	126	0	579	0	334	0	371	0	613	0	509	0	580	0	487	0	105	0	106	0	258	1	287	0	366	0	424	0	594	0	478	0
Lmj_Caril.16G010900.path1	0	0	0	0	0	0	0	0	0	0	0	0	0	0	0	0	0	0	0	0	0	0	1	0	0	0	0	0	0	0	0	0	0	0	0	0	19	0	22	0	7	0	10	0	1	0	7	0	0	0	3	0	8	0	9	0	0	0	0	0	0	0	1	0	2	0	40	0	15	0	31	0	24	0	19	0	11	0	25	0	0	0	0	0	8	0	4	0	7	0	5	0	2	0	12	0
Lmj_Caril.16G011000.path1	3	0	0	0	0	0	1	0	5	0	6	0	2	0	3	0	5	0	6	0	6	2	7	0	15	0	12	0	0	0	9	0	54	0	64	0	44	3	51	0	79	0	74	0	62	0	48	0	23	0	7	0	15	0	28	0	4	0	9	0	76	0	6	0	47	0	35	0	74	0	99	0	96	0	87	0	63	0	51	0	19	0	26	0	42	0	23	0	17	0	22	0	9	0	21	0
Lmj_Caril.16G011100.path1	142	0	98	0	175	0	191	0	98	0	97	0	131	0	179	1	208	0	260	0	96	0	141	0	235	0	186	0	166	0	186	0	77	3	130	0	169	0	115	0	63	0	94	0	182	0	143	0	45	0	108	0	63	0	61	0	65	0	113	0	190	0	143	0	165	0	403	0	200	0	253	0	390	0	245	0	415	0	327	0	102	0	78	1	118	0	116	0	113	0	125	0	109	0	160	0
Lmj_Caril.16G011200.path1	16	0	78	0	29	0	21	0	38	0	26	0	18	0	25	0	22	0	55	0	30	0	18	0	32	0	37	0	38	0	35	0	215	0	292	0	44	0	28	0	75	0	89	0	66	0	59	0	1	0	0	0	2	0	2	0	57	0	22	0	156	0	2	0	166	0	58	0	29	0	35	0	62	0	62	0	48	0	52	0	17	0	15	0	12	0	2	0	4	0	15	0	15	0	8	0
Lmj_Caril.16G011300.path1	88	0	5	0	95	0	68	0	47	0	56	0	81	0	61	0	38	0	66	0	99	0	85	0	24	0	37	0	41	0	67	0	22	0	12	0	207	0	173	0	131	0	116	0	103	0	126	0	0	0	39	3	34	0	48	0	20	0	20	0	19	0	46	0	41	0	192	0	200	0	215	0	130	1	76	0	146	0	145	0	11	0	3	0	88	1	118	0	77	0	61	0	32	0	44	0
Lmj_Caril.16G011400.path1	8	0	0	0	21	0	10	0	7	0	15	0	5	0	5	0	9	0	14	0	101	0	128	0	31	0	24	0	14	0	5	0	0	0	0	0	134	0	99	0	52	0	35	0	18	0	37	0	0	0	0	0	13	0	23	0	15	0	17	0	0	0	5	0	0	0	31	0	112	0	125	0	46	0	44	0	19	0	14	0	0	0	0	0	85	0	85	0	42	0	28	0	29	0	22	0
Lmj_Caril.16G011600.path1	0	0	0	0	1	0	0	0	0	1	0	0	2	0	0	0	113	4	273	1	159	0	159	2	163	0	198	5	161	1	170	0	170	0	256	0	270	0	216	0	151	0	194	0	228	0	237	0	1	0	1	0	0	0	0	0	113	2	124	0	226	1	0	1	223	0	242	0	210	0	228	0	267	0	217	1	358	0	293	0	1	0	0	3	1	0	1	0	3	0	1	3	0	0	0	0
Lmj_Caril.16G011700.path1	18	4	11	1	18	6	12	1	14	15	30	5	12	8	7	5	23	10	52	16	49	7	71	11	65	21	53	17	35	7	36	7	22	0	0	7	43	16	36	6	30	7	31	17	23	8	17	5	14	0	0	4	17	6	26	21	35	15	46	8	31	0	6	6	9	0	34	12	42	17	67	9	52	8	76	25	30	10	33	1	0	1	0	0	34	11	8	6	28	15	28	27	7	0	13	5
Lmj_Caril.16G011900.path1	69	0	15	0	46	0	64	0	32	0	39	0	33	0	40	0	53	0	76	0	51	0	57	0	32	0	61	3	52	0	43	0	141	0	167	12	371	0	271	0	248	0	305	0	353	0	348	0	55	0	222	0	178	0	173	0	40	0	24	0	195	0	180	0	255	0	596	0	466	0	552	1	719	4	527	6	669	0	617	0	89	0	91	0	205	1	220	0	249	0	289	0	135	0	261	1
Lmj_Caril.16G012000.path1	29	0	29	0	36	0	27	0	30	0	16	0	46	0	45	0	11	0	13	0	18	0	30	0	28	0	26	0	14	0	22	0	14	0	15	0	32	0	16	0	15	0	20	0	23	0	12	0	10	0	8	0	11	0	20	0	19	0	29	0	19	0	37	0	15	0	32	0	39	0	44	0	59	0	36	0	37	0	40	0	13	0	7	0	18	0	32	0	31	0	26	0	11	0	25	0
Lmj_Caril.16G012100.path1	154	0	124	3	91	0	103	0	93	0	124	0	92	0	118	1	234	3	293	0	201	1	231	2	295	4	259	1	245	4	238	2	213	0	313	0	247	1	170	0	168	0	132	0	184	0	159	0	90	1	106	0	102	2	70	0	251	0	212	0	235	1	102	0	306	1	341	0	291	2	362	0	434	0	335	0	368	2	296	3	434	1	455	6	446	1	340	0	390	0	436	0	158	0	440	0
Lmj_Caril.16G012200.path1	0	0	0	0	0	0	0	0	0	0	0	0	0	0	0	0	0	0	0	0	0	0	0	0	0	0	0	0	0	0	0	0	0	0	0	0	0	0	0	0	0	0	0	0	0	0	0	0	0	0	0	0	0	0	0	0	0	0	0	0	0	0	0	0	0	0	0	0	0	0	0	0	0	0	0	0	0	0	0	0	0	0	0	0	0	0	0	0	0	0	0	0	0	0	0	0
Lmj_Caril.16G012300.path1	0	0	0	0	0	0	0	0	0	1	0	0	0	0	0	8	0	1	0	3	0	1	0	0	0	2	0	0	0	0	0	0	0	2	0	0	0	6	0	0	0	1	0	0	0	0	0	0	0	0	0	0	0	1	0	0	0	0	0	0	0	0	0	0	0	0	0	0	0	1	0	1	0	0	0	0	0	0	0	0	0	0	0	2	0	0	0	0	0	0	0	2	0	8	0	1
Lmj_Caril.16G012400.path1	0	0	0	0	0	0	0	0	0	0	0	0	0	0	0	0	0	2	0	0	0	0	0	0	0	2	0	0	0	0	0	0	0	0	0	0	0	0	0	0	0	0	0	0	0	0	0	0	0	0	0	0	0	0	0	0	0	0	0	0	0	0	0	0	0	0	0	0	0	0	0	0	0	0	0	0	0	0	0	1	0	0	0	0	0	0	0	0	0	0	0	0	0	0	0	0
Lmj_Caril.16G012500.path1	0	2	0	0	0	0	0	0	0	0	0	0	0	0	0	0	0	1	0	0	0	0	0	0	0	2	0	0	0	0	0	0	0	0	0	0	0	0	0	0	0	0	0	0	0	0	0	0	0	0	0	0	0	0	0	0	0	0	0	0	0	0	0	0	0	0	0	0	0	0	0	0	0	0	0	0	0	0	0	0	0	0	0	0	0	0	0	0	0	0	0	0	0	0	0	0
Lmj_Caril.16G012700.path1	0	12	0	50	0	10	0	7	0	16	0	26	0	12	0	15	0	10	0	25	0	38	0	54	0	39	0	25	0	10	0	9	12	86	15	125	0	12	0	7	0	27	3	34	0	8	0	10	0	44	0	5	0	6	0	15	2	34	0	34	12	43	0	2	10	57	0	22	1	6	2	25	0	10	1	22	0	15	0	8	0	54	0	46	0	7	0	8	0	24	0	16	0	3	0	2
Lmj_Caril.16G012800.path1	35763	0	2724	0	26395	0	27541	0	25932	0	32400	0	41985	0	34480	0	49890	0	56309	0	73593	0	57930	0	61221	0	55300	0	46030	0	49453	0	3549	0	5199	0	25298	0	22234	0	25657	0	23646	0	21315	0	26566	0	3227	0	24157	0	39168	0	12499	0	56329	0	65222	0	6260	0	25527	0	11405	0	45355	0	25924	0	36336	0	54980	0	35863	0	31655	0	31152	0	7043	0	7572	0	41277	0	44567	0	57130	0	40377	0	53929	0	31614	0
Lmj_Caril.16G012900.path1	156	0	259	0	121	0	129	0	155	0	151	0	119	0	182	0	246	0	387	0	268	0	334	0	353	0	370	0	315	0	298	0	355	0	425	0	176	0	150	0	154	0	170	0	177	0	191	0	281	0	128	0	119	0	141	0	340	0	343	0	700	0	126	0	714	0	453	0	343	0	356	0	422	0	385	0	427	0	405	0	496	0	630	0	285	0	283	0	390	0	418	0	322	0	307	0
Lmj_Caril.16G013000.path1	8	0	0	0	11	0	24	0	2	0	4	0	10	0	10	0	12	0	28	0	22	0	22	0	9	0	13	0	24	0	26	0	0	0	0	0	8	0	7	0	5	0	9	0	0	0	0	0	0	0	4	0	11	0	4	0	51	0	58	0	0	0	1	0	3	0	9	0	9	0	15	0	15	0	10	0	7	0	5	0	1	0	4	0	4	0	11	0	23	0	22	0	0	0	1	0
Lmj_Caril.16G013100.path1	90	6	153	2	68	2	55	0	85	0	110	6	91	5	49	0	35	5	34	7	19	5	18	1	14	13	27	3	23	6	8	3	209	6	218	10	83	12	37	1	142	3	129	5	94	9	70	7	10	1	2	2	2	5	3	2	30	11	24	11	167	1	0	1	210	17	71	5	60	2	63	1	112	5	79	6	68	9	91	8	177	4	223	2	98	5	103	6	197	6	202	3	71	1	128	6
Lmj_Caril.16G013800.path1	0	0	0	0	0	0	0	0	0	0	0	0	0	0	0	0	0	0	0	0	0	0	0	0	0	0	0	0	0	0	0	0	0	0	0	0	0	0	0	0	0	0	0	0	0	0	0	0	0	0	0	0	0	0	0	0	0	0	0	0	0	0	0	0	0	0	0	0	0	0	0	0	0	0	0	0	0	0	0	0	0	0	0	0	0	0	0	0	0	0	0	0	0	0	0	0
Lmj_Caril.16G014300.path1	0	0	0	0	0	0	0	0	0	0	0	0	0	0	0	0	0	0	0	0	0	0	0	0	0	0	0	0	0	0	0	0	0	0	0	0	0	0	0	0	0	0	0	0	0	0	0	0	0	0	0	0	0	0	0	0	0	0	0	0	0	0	0	0	0	0	0	0	0	0	0	0	0	0	0	0	0	0	0	0	0	0	0	0	0	0	0	0	0	0	0	0	0	0	0	0
Lmj_Caril.16G014900.path1	0	0	0	0	0	0	0	0	0	0	0	0	0	0	0	0	0	0	0	0	0	0	0	0	0	0	0	0	0	0	0	0	0	0	0	0	0	0	0	0	0	0	0	0	0	0	0	0	0	0	0	0	0	0	0	0	0	0	0	0	0	0	0	0	0	0	0	0	0	0	0	0	0	0	0	0	0	0	0	0	0	0	0	0	0	0	0	0	0	0	0	0	0	0	0	0
Lmj_Caril.16G015000.path1	0	0	0	0	0	0	0	0	0	0	0	0	0	0	0	0	0	0	0	0	0	0	0	0	0	0	0	0	0	0	0	0	0	0	0	0	0	0	0	0	0	0	0	0	0	0	0	0	0	0	0	0	0	0	0	0	0	0	0	0	0	0	0	0	0	0	0	0	0	0	0	0	0	0	0	0	0	0	0	0	0	0	0	0	0	0	0	0	0	0	0	0	0	0	0	0
Lmj_Caril.16G015100.path1	3	0	5	0	0	0	0	0	7	0	0	0	1	0	0	0	5	0	0	0	4	0	2	0	1	0	3	0	0	0	7	0	16	0	18	0	7	0	8	0	25	0	39	0	4	0	19	0	0	0	6	0	3	0	4	0	5	0	7	0	12	0	6	0	3	0	16	0	24	0	7	0	37	0	14	0	27	0	6	0	0	0	0	0	0	0	0	0	0	0	0	0	0	0	0	0
Lmj_Caril.16G015200.path1	0	0	0	0	0	0	0	0	0	0	0	0	2	0	0	0	12	0	31	0	19	0	15	0	40	0	22	0	30	0	34	0	7	0	12	0	16	0	14	0	15	0	29	0	10	0	20	0	0	0	0	0	0	0	4	0	21	0	39	0	37	0	0	0	3	0	23	0	27	0	36	0	24	0	26	0	29	0	21	0	13	0	25	0	14	0	17	0	34	0	28	0	14	0	20	0
Lmj_Caril.16G015300.path1	0	0	0	0	0	0	0	0	0	0	0	0	0	0	0	0	1	0	0	0	0	0	3	0	0	0	0	0	0	0	0	0	4	0	0	0	0	0	0	0	0	0	0	0	0	0	0	0	0	0	0	0	0	0	0	0	0	0	6	0	0	0	0	0	7	0	0	0	0	0	0	0	0	0	0	0	0	0	0	0	0	0	0	0	0	0	0	0	2	0	0	0	0	0	0	0
Lmj_Caril.16G015600.path1	0	0	0	0	0	0	0	0	0	0	0	0	0	0	0	0	10	0	11	0	13	0	18	0	11	0	11	0	6	0	9	0	8	0	4	0	12	0	4	0	10	0	6	0	13	0	12	0	0	0	0	0	0	0	0	0	13	0	9	0	0	0	0	0	2	0	1	0	8	0	7	0	9	0	12	0	2	0	3	0	14	0	20	0	11	0	6	0	27	0	18	0	5	0	9	0
Lmj_Caril.16G015800.path1	0	0	0	0	0	0	0	0	0	0	0	0	0	0	0	0	0	0	0	0	0	0	0	0	0	0	0	0	0	0	0	0	0	0	0	0	0	0	0	0	0	0	0	0	0	0	0	0	0	0	0	0	0	0	1	0	1	0	0	0	0	0	0	0	0	0	0	0	0	0	0	0	0	0	1	0	0	0	0	0	0	0	0	0	0	0	0	0	0	0	0	0	0	0	0	0
Lmj_Caril.16G015900.path1	0	0	0	0	0	0	0	0	0	0	0	0	0	0	0	0	0	0	0	0	0	0	0	0	0	0	0	0	0	0	0	0	0	0	0	0	0	0	0	0	0	0	0	0	0	0	0	0	0	0	0	0	0	0	0	0	0	0	0	0	0	0	0	0	0	0	0	0	0	0	0	0	0	0	0	0	0	0	0	0	0	0	0	0	0	0	0	0	0	0	0	0	0	0	0	0
Lmj_Caril.16G016000.path1	0	0	0	0	0	0	0	0	0	0	0	0	0	0	0	0	0	0	0	0	0	0	0	0	0	0	0	0	0	0	0	0	0	0	0	0	0	0	0	0	0	0	0	0	0	0	0	0	0	0	0	0	0	0	0	0	0	0	0	0	0	0	0	0	0	0	0	0	0	0	0	0	0	0	0	0	0	0	0	0	0	0	0	0	0	0	0	0	0	0	0	0	0	0	0	0
Lmj_Caril.16G016100.path1	0	5	0	5	0	8	0	6	0	0	0	5	0	7	0	15	0	4	0	22	0	12	0	11	0	5	0	7	0	11	0	8	0	5	0	3	0	13	0	21	0	8	0	9	0	11	0	8	0	6	2	4	0	2	0	21	0	6	0	11	0	14	0	7	0	6	0	6	2	24	0	29	4	15	0	23	0	28	3	24	0	8	0	9	0	10	0	8	0	13	1	26	0	18	0	11
Lmj_Caril.16G016300.path1	0	0	0	0	0	0	0	0	0	0	0	0	0	0	0	0	0	0	0	0	0	0	0	0	0	0	0	0	0	0	0	0	0	0	0	0	0	0	0	0	0	0	0	0	0	0	0	0	0	0	0	0	0	0	0	0	0	0	0	0	0	0	0	0	0	0	0	0	0	0	0	0	0	0	0	0	0	0	0	0	0	0	0	0	0	0	0	0	0	0	0	0	0	0	0	0
Lmj_Caril.16G016500.path1	0	0	0	0	0	0	0	0	0	0	0	0	0	0	0	0	0	0	0	0	0	0	0	0	0	0	0	0	0	0	0	1	0	0	0	0	0	0	0	0	0	0	0	0	0	0	0	0	0	0	0	0	0	0	0	0	0	0	0	0	0	0	0	0	0	0	0	0	0	0	0	0	0	0	0	1	0	0	0	0	0	0	0	0	0	0	0	0	0	0	0	0	0	0	0	0
Lmj_Caril.16G016600.path1	0	0	0	0	0	0	0	0	0	0	0	0	0	0	0	0	0	0	0	0	0	0	0	0	0	0	0	0	0	0	0	0	0	0	0	0	0	0	0	0	0	0	0	0	0	0	0	0	0	0	0	0	0	0	0	0	0	0	0	0	0	0	0	0	0	0	0	0	0	0	0	0	0	0	0	0	0	0	0	0	0	0	0	0	0	0	0	0	0	0	0	0	0	0	0	0
Lmj_Caril.16G016700.path1	0	24	0	5	0	34	0	22	0	37	0	12	0	29	0	26	0	16	0	34	0	42	0	35	0	42	0	45	0	26	0	23	0	48	0	31	0	25	0	24	0	39	0	51	0	57	0	30	0	30	0	16	0	37	0	36	0	27	0	26	0	0	0	28	0	20	0	45	0	34	0	24	0	43	0	30	0	24	0	29	0	16	0	36	0	44	0	26	0	43	0	45	0	26	0	38
Lmj_Caril.16G016800.path1	0	0	0	0	0	0	0	0	0	0	0	0	0	0	0	0	0	0	0	0	0	0	0	0	0	0	0	0	0	0	0	0	0	0	0	0	0	0	0	0	0	0	0	0	0	0	0	0	0	0	0	0	0	0	0	0	0	3	0	0	0	0	0	0	0	0	0	0	0	0	0	0	0	0	0	0	0	0	0	0	0	0	0	0	0	0	0	0	0	0	0	0	0	0	0	0
Lmj_Caril.16G016900.path1	0	11	0	25	0	8	0	1	0	5	0	9	0	1	0	6	0	7	0	18	0	17	0	6	0	16	0	13	0	10	0	15	3	29	1	16	2	10	0	10	0	11	0	9	0	14	0	11	0	10	0	9	0	6	0	4	0	10	0	17	0	8	0	12	0	13	0	18	0	8	1	8	0	20	0	14	2	7	0	7	0	19	0	27	0	9	0	9	0	13	0	24	0	8	0	16
Lmj_Caril.16G017000.path1	0	6	0	8	0	9	0	7	0	7	0	15	0	7	0	4	0	13	0	12	0	4	0	8	0	8	0	10	0	7	0	11	0	9	0	13	0	24	0	7	0	4	0	11	0	14	0	6	0	2	0	7	0	18	0	18	0	3	0	8	0	2	0	11	0	5	0	12	0	6	0	9	0	10	0	11	0	10	0	10	0	3	0	8	0	12	0	8	0	4	0	14	0	1	0	17
Lmj_Caril.16G017100.path1	0	0	0	0	0	0	0	0	2	0	0	0	0	0	0	0	0	0	0	0	0	0	0	0	0	0	0	0	0	0	0	0	0	0	0	0	0	0	0	0	0	0	0	0	0	0	0	0	0	0	0	0	0	0	0	0	0	0	0	0	0	0	0	0	0	4	0	0	0	0	0	0	0	0	0	0	0	0	0	0	0	0	0	0	0	0	0	0	0	0	0	0	0	0	0	0
Lmj_Caril.16G017200.path1	0	0	0	0	0	0	0	0	0	0	0	0	0	0	0	0	0	0	0	0	0	0	0	0	0	0	0	0	0	0	0	0	0	0	0	0	0	0	0	0	0	0	0	0	0	0	0	0	0	0	0	0	0	0	0	0	0	0	0	0	0	0	0	0	0	0	0	0	0	0	0	0	0	0	0	0	0	0	0	0	0	0	0	0	0	0	0	0	0	0	0	0	0	0	0	0
Lmj_Caril.16G017400.path1	0	0	0	0	0	1	0	1	0	0	0	0	0	3	0	0	0	0	0	0	0	0	0	0	0	0	0	0	0	0	0	0	0	0	0	0	0	0	0	0	0	0	0	0	0	0	0	0	0	0	0	2	0	19	0	11	0	0	0	2	0	0	0	14	0	0	0	10	0	3	0	7	0	6	0	13	0	9	0	12	0	0	0	0	0	0	0	1	0	0	0	0	0	0	0	2
Lmj_Caril.16G017500.path1	0	0	0	0	0	0	0	0	0	0	0	0	0	0	0	0	0	0	0	0	0	0	0	0	0	0	0	0	0	0	0	0	0	0	0	0	0	0	0	0	0	0	0	0	0	0	0	0	0	0	0	1	0	12	0	2	0	0	0	0	0	0	0	7	0	0	0	4	0	10	0	8	0	12	0	11	0	6	0	9	0	0	0	0	0	0	0	0	0	0	0	0	0	0	0	0
Lmj_Caril.16G017600.path1	0	0	0	0	0	4	0	1	0	1	0	2	0	1	0	2	0	6	0	4	0	0	0	0	0	0	0	1	0	3	0	3	0	0	0	0	0	0	0	3	0	2	0	5	0	1	0	0	0	0	0	3	0	0	0	0	0	2	0	0	0	0	0	0	0	0	0	1	0	0	0	0	0	1	0	4	0	0	0	5	0	0	0	0	0	0	0	0	0	1	0	8	0	10	0	2
Lmj_Caril.16G017700.path1	0	0	0	0	0	2	0	0	0	0	0	0	0	0	0	0	0	0	0	1	0	0	0	3	0	5	0	2	0	2	0	0	0	4	0	3	0	0	0	2	0	3	0	1	0	1	0	0	0	3	0	2	0	1	0	2	0	0	0	1	0	4	0	9	0	5	0	4	0	1	0	5	0	1	0	2	0	1	0	0	0	4	0	4	0	0	0	0	0	2	0	2	0	0	0	1
Lmj_Caril.16G017800.path1	0	2	0	0	0	2	0	0	0	0	0	0	0	0	0	0	0	0	0	0	0	1	0	0	0	2	0	0	0	0	0	2	1	0	10	0	7	2	8	0	8	0	1	0	8	0	6	0	2	0	0	0	0	0	1	0	0	0	0	0	13	0	0	0	10	0	4	3	7	0	2	0	5	0	7	0	1	3	1	0	0	1	0	3	0	1	0	0	0	0	0	0	0	0	0	0
Lmj_Caril.16G017900.path1	0	0	0	0	0	0	0	0	0	0	0	0	0	0	0	0	0	0	0	0	0	0	0	0	0	0	0	0	0	0	0	0	0	0	0	0	0	0	0	0	0	0	0	0	0	0	0	0	0	0	0	0	0	0	0	0	0	0	0	0	0	0	0	0	0	0	0	0	0	0	0	0	0	0	0	0	0	0	0	0	0	0	0	0	0	0	0	0	0	0	0	0	0	0	0	0
Lmj_Caril.16G018000.path1	546	0	1113	0	597	6	502	3	402	0	511	0	412	0	328	0	298	6	431	3	229	0	250	0	448	7	361	2	267	4	314	2	1070	3	1341	7	410	1	313	0	293	2	395	1	313	0	314	1	418	7	249	1	188	0	141	0	293	1	344	1	1062	0	303	0	1776	2	619	1	645	3	658	1	946	2	638	6	731	3	663	4	664	6	703	8	290	1	278	0	341	4	297	0	140	0	325	2
Lmj_Caril.16G018100.path1	28	0	35	2	78	0	55	0	31	0	57	0	18	0	28	0	33	0	18	0	60	0	85	0	48	0	38	0	21	0	22	0	12	0	13	0	65	0	61	0	11	0	24	0	14	0	6	0	35	0	6	0	62	0	85	0	17	0	22	0	27	0	8	1	49	0	28	0	45	0	45	0	105	0	134	0	27	0	18	0	11	0	9	0	34	0	23	0	59	0	32	0	29	0	15	0
Lmj_Caril.16G018200.path1	268	0	532	0	266	0	205	0	293	0	287	0	247	0	284	0	130	9	141	19	166	9	199	22	188	12	202	5	121	4	128	16	406	0	377	0	162	0	107	0	127	0	138	0	141	0	170	0	289	0	101	0	119	0	112	0	363	39	184	7	562	0	149	0	704	0	348	0	192	0	247	0	412	0	312	1	348	0	336	0	313	3	437	0	139	0	114	0	188	0	165	0	166	0	164	1
Lmj_Caril.16G018300.path1	0	0	0	0	0	0	0	0	0	0	0	0	0	0	0	0	0	0	0	0	0	0	0	0	0	0	0	0	0	0	0	0	0	0	0	0	0	0	0	0	0	0	0	0	0	0	0	0	0	0	0	0	0	0	0	0	0	0	0	0	0	0	0	0	0	0	0	0	0	0	0	1	0	0	0	0	0	0	0	0	0	0	0	0	0	0	0	0	0	0	0	0	0	0	0	0
Lmj_Caril.16G018400.path1	0	0	0	0	0	0	0	0	0	0	0	0	0	0	0	0	0	0	0	0	0	0	0	0	0	0	0	0	0	0	0	0	0	0	0	0	0	0	0	0	0	0	0	0	0	0	0	0	0	0	0	0	0	0	0	0	0	0	0	0	0	0	0	0	0	0	0	0	0	0	0	0	0	0	0	0	0	0	0	0	0	0	0	0	0	0	0	0	0	0	0	0	0	0	0	0
Lmj_Caril.16G018500.path1	0	0	0	0	0	5	0	0	0	13	0	3	0	8	0	14	0	14	0	22	0	17	0	13	0	11	0	17	0	7	0	9	0	1	0	6	0	16	0	23	0	9	0	11	0	10	0	20	0	1	0	7	0	1	0	10	0	15	0	13	0	0	0	9	0	2	0	18	0	9	0	8	0	25	0	34	0	9	0	20	0	2	0	3	0	21	0	6	0	33	0	22	0	24	0	14
Lmj_Caril.16G018600.path1	0	7	0	5	0	2	0	3	0	2	0	5	0	4	0	10	0	12	0	9	0	7	0	2	0	6	1	9	0	3	0	11	0	19	0	2	0	13	0	3	0	9	0	9	0	6	0	3	0	14	0	1	0	2	0	7	0	2	0	9	0	9	0	6	0	14	0	3	0	7	0	7	0	3	0	6	0	10	0	13	0	8	0	7	0	5	0	8	0	12	0	17	0	22	0	8
Lmj_Caril.16G018700.path1	97	0	60	0	91	0	54	0	87	1	65	2	83	0	105	3	0	2	0	3	0	3	1	0	1	4	0	0	0	0	0	0	96	2	110	2	118	0	91	0	68	1	95	1	126	1	101	2	91	0	83	0	43	0	61	0	0	0	0	0	3	0	88	0	0	4	0	3	0	1	0	0	0	0	0	1	0	2	0	0	0	0	0	1	0	0	4	0	0	0	0	0	0	0	0	0
Lmj_Caril.16G018800.path1	2	3	11	36	4	0	5	3	4	13	8	4	0	0	0	0	1	2	5	5	2	20	5	8	0	10	4	16	2	9	0	6	5	30	16	48	0	9	4	3	2	14	6	28	4	2	2	2	12	19	0	1	7	4	1	3	1	9	3	16	0	15	11	2	24	33	1	6	1	12	0	7	5	7	2	4	1	5	0	2	33	64	31	49	2	9	0	7	9	8	8	17	0	0	2	3
Lmj_Caril.16G018900.path1	16	10	41	3	37	13	56	17	34	10	46	13	11	5	38	13	5	13	22	7	19	13	18	22	16	26	22	15	3	7	13	8	26	6	33	9	30	23	23	14	40	19	49	20	11	9	9	6	28	9	12	2	18	9	61	10	12	29	11	7	35	10	6	13	24	24	22	20	18	20	24	9	31	14	13	14	8	21	16	6	34	30	28	7	26	8	15	5	40	12	54	20	19	7	20	13
Lmj_Caril.16G019000.path1	0	0	0	0	0	1	0	4	0	3	0	1	0	0	0	0	0	1	0	3	0	1	0	1	0	0	0	4	0	0	0	1	0	2	0	2	0	1	0	7	0	5	0	1	0	1	0	2	0	0	0	0	0	1	0	3	0	2	0	7	0	8	0	0	0	2	0	6	0	4	0	2	0	5	0	3	0	4	0	2	0	2	0	1	0	1	0	0	0	8	0	7	0	0	0	1
Lmj_Caril.16G019100.path1	0	0	0	0	0	3	0	0	0	4	0	7	0	0	0	0	0	2	0	6	0	3	0	3	0	7	0	6	0	1	0	0	0	0	0	0	0	1	0	7	0	5	0	9	0	0	0	1	0	0	0	0	0	3	0	0	0	2	0	2	0	0	0	0	0	0	0	0	0	1	0	2	0	3	0	10	0	1	0	0	0	0	0	0	0	3	0	2	0	25	0	14	0	0	0	0
Lmj_Caril.16G019200.path1	0	2	0	0	0	6	0	2	0	3	0	5	0	3	0	13	0	3	0	6	0	5	0	6	0	6	0	6	0	5	0	9	0	0	0	0	0	7	0	8	0	4	0	5	0	10	0	3	0	0	0	4	0	5	0	1	0	5	0	1	0	0	0	0	0	0	0	1	0	4	0	2	0	4	0	2	0	0	0	10	0	0	0	0	0	6	0	5	0	8	0	13	0	5	0	1
Lmj_Caril.16G019300.path1	0	0	0	0	0	2	0	0	0	1	0	0	0	0	0	0	0	0	0	4	0	6	0	4	0	0	0	0	0	0	0	0	0	0	0	0	0	0	0	0	0	0	0	0	0	0	0	1	0	0	0	3	0	0	0	9	0	0	0	0	0	0	0	0	0	0	0	1	0	0	0	7	0	2	0	0	0	9	0	5	0	0	0	0	0	2	0	0	0	1	0	1	0	0	0	4
Lmj_Caril.16G019400.path1	0	0	0	0	0	0	0	0	0	0	0	0	0	0	0	0	0	0	0	0	0	0	0	0	0	0	0	0	0	0	0	0	0	0	0	0	0	0	0	0	0	0	0	0	0	0	0	0	0	0	0	0	0	0	0	0	0	0	0	0	0	0	0	0	0	0	0	0	0	0	0	0	0	0	0	0	0	0	0	0	0	0	0	0	0	0	0	0	0	0	0	0	0	0	0	0
Lmj_Caril.16G019600.path1	0	0	0	3	1	2	0	4	1	2	0	0	2	7	0	1	0	0	0	4	0	3	2	4	0	0	1	0	0	0	0	1	0	1	0	1	2	3	0	7	0	2	1	0	0	1	5	2	0	6	0	0	1	0	0	0	0	0	0	0	0	3	0	3	0	0	0	3	0	0	3	0	0	0	0	3	1	0	1	0	0	0	0	0	0	0	0	0	0	0	1	0	0	0	0	0
Lmj_Caril.16G019800.path1	0	0	0	0	0	0	0	0	0	0	0	0	0	0	0	0	0	0	0	2	0	0	0	0	0	0	0	0	0	0	0	0	0	0	0	0	0	0	0	0	0	0	0	0	0	0	0	0	0	0	0	0	0	0	0	0	0	0	0	0	0	0	0	0	0	0	0	0	0	0	0	0	0	0	0	0	0	0	0	0	0	0	0	0	0	0	0	0	0	0	0	0	0	0	0	0
Lmj_Caril.16G020000.path1	0	0	0	0	0	0	0	0	0	0	0	0	0	0	0	0	0	0	0	0	0	0	0	0	0	0	0	0	0	0	0	0	0	0	0	0	0	0	0	0	0	0	0	0	0	0	0	0	0	0	0	0	0	0	0	0	0	0	0	0	0	0	0	0	0	0	0	0	0	0	1	0	0	0	0	0	0	0	0	0	0	0	0	0	0	0	0	0	0	0	0	0	0	0	0	0
Lmj_Caril.16G020100.path1	0	0	0	0	0	0	0	0	0	0	0	0	0	0	0	0	0	0	0	0	0	0	0	0	0	0	0	0	0	0	0	0	0	0	0	0	0	0	0	0	0	0	0	0	0	0	0	0	0	0	0	0	0	0	0	0	0	0	0	0	0	0	0	0	0	0	0	0	0	0	0	0	0	0	0	0	0	0	0	0	0	0	0	0	0	0	0	0	0	0	0	0	0	0	0	0
Lmj_Caril.16G020300.path1	0	0	0	0	0	0	0	0	0	0	0	0	0	0	0	0	0	0	0	0	0	0	0	0	0	0	0	0	0	0	0	0	0	0	0	0	0	0	0	0	0	0	0	0	0	0	0	0	0	0	0	0	0	0	0	0	3	0	0	0	0	0	0	0	0	0	0	0	0	0	0	0	0	0	0	0	0	0	0	0	0	0	0	0	0	0	0	0	0	0	0	0	0	0	0	0
Lmj_Caril.16G020600.path1	1	0	0	0	2	0	0	0	2	0	0	0	1	0	0	0	0	0	3	0	2	0	0	0	0	0	0	0	0	0	2	0	0	0	0	0	1	0	0	0	1	0	1	0	3	0	0	0	5	0	0	0	1	0	0	0	0	0	0	0	0	0	0	0	0	0	3	0	2	0	4	0	2	0	0	0	1	0	0	0	0	0	1	0	2	0	0	0	2	0	1	0	0	0	3	0
Lmj_Caril.16G020800.path1	0	0	0	0	0	0	0	0	0	0	0	0	0	0	0	0	0	0	0	0	0	0	0	0	0	0	0	0	0	0	0	0	0	0	0	0	0	0	0	0	0	0	0	0	0	0	0	0	0	0	0	0	0	0	0	0	0	0	0	0	0	0	0	0	0	0	0	0	0	0	0	0	0	0	0	0	0	0	0	0	0	0	0	0	0	0	0	0	0	0	0	0	0	0	0	0
Lmj_Caril.16G021000.path1	0	0	3	0	4	0	4	0	4	0	7	0	1	0	5	0	4	0	3	0	8	0	16	0	1	0	2	0	3	0	2	0	1	0	2	0	10	0	6	0	3	0	0	0	4	0	1	0	5	0	0	0	9	0	6	0	5	0	2	0	0	0	2	0	0	0	1	0	3	0	8	0	0	0	0	0	7	0	3	0	8	0	3	0	8	0	7	0	2	0	3	0	0	0	3	0
Lmj_Caril.16G021400.path1	0	0	0	0	0	0	0	0	0	0	0	0	0	0	0	0	0	0	0	0	0	0	0	0	0	0	0	0	0	0	0	0	0	0	0	0	0	0	0	0	0	0	0	0	0	0	0	0	0	0	0	0	0	0	0	0	0	0	0	0	0	0	0	0	0	0	0	0	0	0	0	0	0	0	0	0	0	0	0	0	0	0	0	0	0	0	0	0	0	0	0	0	0	0	0	0
Lmj_Caril.16G021700.path1	62	0	159	0	64	0	54	0	89	0	88	0	62	0	50	0	45	0	74	0	157	0	142	0	83	0	97	0	63	0	62	0	125	0	97	0	53	0	44	0	76	0	72	0	37	0	38	0	118	0	22	0	51	1	60	0	119	0	129	0	78	0	49	0	85	0	60	0	20	0	20	1	60	0	43	0	38	0	17	0	81	0	110	1	38	0	46	0	77	0	72	0	45	0	55	0
Lmj_Caril.16G021800.path1	0	0	0	0	0	0	0	0	0	0	0	0	0	0	0	0	0	0	0	0	0	0	0	0	0	0	0	0	0	0	0	0	0	0	0	0	0	0	0	0	0	0	0	0	0	0	0	0	0	0	0	0	0	0	0	0	0	0	0	0	0	0	0	0	0	0	0	0	0	0	0	0	0	0	0	0	0	0	0	0	0	0	0	0	0	0	0	0	0	0	0	0	0	0	0	0
Lmj_Caril.16G021900.path1	77	0	40	0	95	1	87	0	107	0	108	0	119	0	103	0	79	0	151	0	116	1	119	0	155	0	137	1	92	0	105	0	39	0	63	0	110	5	100	0	109	0	99	0	74	1	86	0	48	1	94	0	95	0	102	0	142	0	138	0	3	0	83	0	6	0	21	0	10	0	29	0	42	0	8	0	15	0	20	0	28	2	16	0	15	0	32	0	30	0	38	0	60	0	20	0
Lmj_Caril.16G022200.path1	15	0	21	0	27	0	20	0	27	0	23	0	22	0	13	0	27	1	35	0	59	0	92	0	58	0	69	2	43	0	42	0	19	0	13	0	43	0	31	0	13	0	12	0	11	0	14	0	36	1	15	0	30	0	49	0	45	0	65	0	0	0	7	0	0	0	0	0	0	0	1	0	3	0	0	0	0	0	0	0	0	0	0	1	0	0	0	2	0	0	0	0	0	0	0	0
Lmj_Caril.16G022300.path1	324	2	292	2	346	0	322	0	216	2	194	3	247	1	265	0	607	1	892	3	530	2	611	2	769	5	706	1	684	0	733	4	358	2	418	0	350	2	246	0	258	2	253	4	328	0	308	0	347	0	474	0	332	0	391	0	412	2	440	6	93	0	541	2	185	0	331	1	271	0	297	3	355	4	270	1	365	0	265	2	383	6	367	2	433	1	441	0	469	3	449	2	159	0	473	0
Lmj_Caril.16G022400.path1	204	4	104	0	193	0	198	0	148	0	137	0	137	0	142	3	101	0	138	4	53	1	61	2	126	0	73	1	101	1	117	0	51	0	66	0	102	3	82	5	61	0	67	0	60	0	100	0	75	0	108	0	62	0	61	2	31	0	34	0	42	0	140	0	72	0	78	1	63	2	88	1	66	1	98	3	68	1	70	0	83	0	82	3	124	3	124	0	101	1	154	4	125	0	166	2
Lmj_Caril.16G022500.path1	203	2	296	2	201	0	236	0	160	2	163	0	163	1	179	1	201	0	283	1	215	0	259	0	485	0	390	0	204	0	257	0	313	1	320	0	184	0	152	0	103	0	118	0	132	0	135	0	308	1	128	0	172	0	175	0	228	0	176	0	86	1	190	0	188	0	68	0	108	3	100	4	180	0	128	0	112	1	97	0	353	4	383	7	231	0	166	2	179	0	177	0	166	0	199	2
Lmj_Caril.16G022600.path1	195	0	77	0	147	0	156	0	220	0	188	0	181	1	184	1	142	0	256	0	129	0	253	1	271	0	300	0	219	0	234	0	32	0	62	0	116	0	57	0	69	0	55	0	138	0	131	0	47	0	193	0	111	0	170	0	69	0	88	0	9	1	174	0	17	0	21	0	19	1	15	0	35	0	27	0	37	0	38	0	62	0	59	1	103	2	83	0	106	0	135	0	28	0	97	0
Lmj_Caril.16G022700.path1	20	0	163	0	14	0	36	0	54	0	52	0	17	0	21	0	31	0	20	0	103	0	102	0	58	0	75	0	25	0	20	0	170	2	212	0	35	0	28	0	78	0	94	0	19	0	5	0	125	0	18	0	57	0	72	0	96	0	61	0	0	0	21	0	9	0	0	0	2	0	0	0	4	0	0	0	3	0	0	0	58	0	98	0	17	0	19	0	33	0	39	0	18	0	16	0
Lmj_Caril.16G022800.path1	0	0	29	0	5	0	1	0	0	0	1	0	0	0	0	0	1	0	6	0	3	0	3	0	7	0	2	0	2	0	1	0	38	0	39	0	5	0	2	0	0	0	1	0	0	0	0	0	31	0	0	0	1	0	2	0	3	0	1	0	0	0	0	0	0	0	0	0	0	0	0	0	0	0	0	0	0	0	0	0	10	0	12	0	1	0	6	0	1	0	1	0	0	0	0	0
Lmj_Caril.16G023000.path1	0	0	0	0	0	0	0	0	0	0	0	0	0	0	0	0	0	0	0	0	0	0	0	0	0	0	0	0	0	0	0	0	0	0	0	0	0	0	0	0	0	0	0	0	0	0	0	0	0	0	0	0	0	0	0	0	0	0	0	0	0	0	0	0	0	0	0	0	0	0	0	0	0	0	0	0	0	0	0	0	0	0	0	0	0	0	0	0	0	0	0	0	0	0	0	0
Lmj_Caril.16G023300.path1	0	0	0	0	0	0	0	0	0	0	0	0	0	0	0	0	5	0	0	0	0	0	0	0	2	0	0	0	1	0	4	0	0	0	0	0	0	0	0	0	0	0	0	0	0	0	0	0	0	0	0	0	0	0	0	0	4	0	1	0	0	0	0	0	0	0	0	0	0	0	0	0	0	0	0	0	0	0	0	0	0	0	0	0	0	0	0	0	0	0	0	0	0	0	0	0
Lmj_Caril.16G023500.path1	0	0	0	0	0	0	0	0	0	0	0	0	0	0	0	0	0	0	0	0	0	0	0	0	0	0	0	0	0	0	0	0	0	0	0	0	0	0	0	0	0	0	0	0	0	0	0	0	0	0	0	0	0	0	0	0	0	0	0	0	0	0	0	0	0	0	0	0	0	0	0	0	0	0	0	0	0	0	0	0	0	0	0	0	0	0	0	0	0	0	0	0	0	0	0	0
Lmj_Caril.16G023800.path1	0	0	0	0	0	0	7	0	1	0	4	0	3	0	0	0	0	0	0	0	0	0	0	0	0	0	0	0	0	0	0	0	0	0	0	0	0	0	0	0	0	0	0	0	0	0	0	0	0	0	0	0	0	0	0	0	0	0	0	0	0	0	0	0	0	0	0	0	0	0	0	0	0	0	0	0	0	0	0	0	0	0	0	0	0	0	0	0	0	0	0	0	0	0	0	0
Lmj_Caril.16G023900.path1	11	4	7	2	5	4	6	3	4	6	2	0	2	0	5	5	3	5	7	11	4	1	0	1	8	10	6	1	7	7	2	1	1	11	9	13	0	4	3	3	12	3	5	2	18	4	4	2	11	8	8	0	6	2	3	0	4	5	5	3	0	10	0	1	0	7	0	4	0	6	0	4	0	5	0	6	0	8	0	9	0	0	0	0	0	4	0	1	0	5	1	0	0	3	0	6
Lmj_Caril.16G024000.path1	0	0	0	0	1	0	0	0	0	0	0	0	0	0	0	0	1	0	0	0	2	0	1	0	0	0	0	0	0	0	0	0	0	0	0	0	0	0	0	0	0	0	1	0	0	0	0	0	2	0	0	0	0	0	5	0	1	0	0	0	0	0	0	0	0	0	0	0	0	0	0	0	0	0	0	0	0	0	0	0	0	0	0	0	0	0	0	0	0	0	0	0	0	0	0	0
Lmj_Caril.16G024100.path1	35	16	25	7	31	1	25	5	25	8	26	1	21	9	22	8	28	8	40	14	40	10	36	9	60	6	44	10	26	5	41	9	34	9	41	14	36	8	23	5	32	6	24	13	33	11	36	1	16	2	18	8	30	9	24	6	53	20	68	9	0	8	23	4	3	5	7	16	3	4	12	6	10	9	5	9	11	22	10	6	3	17	10	10	9	2	8	2	21	9	13	15	0	5	18	5
Lmj_Caril.16G024300.path1	18	0	12	0	15	0	18	0	11	4	10	1	23	6	13	0	31	2	18	4	21	2	18	2	22	1	36	0	22	5	28	1	1	0	2	0	16	2	11	3	11	1	11	1	17	0	18	3	10	0	8	0	17	0	10	0	29	5	26	10	7	3	17	0	2	0	2	1	2	3	13	2	8	1	19	6	4	2	3	0	10	3	10	5	17	8	16	7	15	2	10	0	28	0	29	3
Lmj_Caril.16G024500.path1	0	0	0	0	0	0	0	0	0	0	0	0	0	0	0	0	0	0	0	1	0	4	0	4	0	0	0	1	0	1	0	0	0	0	0	0	0	1	0	0	0	0	0	4	0	0	0	1	0	0	0	0	0	0	0	0	0	0	0	1	0	0	0	0	0	0	0	0	0	0	0	0	0	0	0	2	0	0	0	0	0	0	0	0	0	0	0	0	0	0	0	0	0	0	0	0
Lmj_Caril.16G024700.path1	0	0	0	0	0	0	0	0	0	0	0	0	0	0	0	0	0	0	0	0	0	0	0	0	0	0	0	0	0	0	0	0	0	0	0	0	0	0	0	0	0	0	0	0	0	0	0	0	0	0	0	0	0	0	0	0	1	0	0	0	0	0	0	0	0	0	0	0	0	0	0	0	0	0	0	0	0	0	0	0	0	0	0	0	0	0	0	0	0	0	0	0	0	0	0	0
Lmj_Caril.16G024900.path1	0	0	0	0	0	0	0	0	0	0	0	0	0	0	0	0	0	0	0	0	0	0	0	0	0	0	0	0	0	0	0	0	0	0	0	0	0	0	0	0	0	0	0	0	0	0	0	0	0	0	0	0	0	0	0	0	0	0	0	0	0	0	0	0	0	0	0	0	0	0	0	0	0	0	0	0	0	0	0	0	0	0	0	0	0	0	0	0	0	0	0	0	0	0	0	0
Lmj_Caril.16G025200.path1	3	0	0	0	3	1	6	0	6	5	8	1	2	1	10	0	0	0	0	0	0	1	0	0	0	0	0	2	0	0	0	0	0	0	0	0	12	0	10	0	6	0	3	3	12	1	6	1	0	0	2	3	5	0	13	3	0	3	0	0	0	0	8	0	0	0	0	0	0	2	0	1	0	13	0	7	0	8	0	2	0	0	0	0	0	2	0	0	0	0	0	10	0	0	0	0
Lmj_Caril.16G025400.path1	9	0	0	0	0	0	0	0	2	0	0	0	7	0	3	3	0	0	8	1	1	0	7	0	3	0	9	0	3	0	8	1	0	0	0	0	0	0	0	0	0	0	0	0	0	0	0	0	0	0	0	0	0	0	0	0	3	0	0	0	0	0	0	0	0	0	7	0	0	0	2	0	3	0	5	0	9	2	14	0	0	0	0	0	0	0	0	0	0	0	0	0	0	0	0	0
Lmj_Caril.16G025700.path1	333	5	308	3	293	4	326	3	355	8	336	6	271	10	369	5	169	1	331	3	119	6	149	4	291	15	205	4	162	7	226	5	475	1	515	2	340	6	253	2	209	4	290	5	303	1	304	0	375	0	280	0	216	1	274	2	164	5	202	1	164	12	298	2	196	12	418	29	268	8	307	5	415	8	419	11	459	21	442	21	206	1	230	1	270	4	288	6	325	17	407	8	322	7	364	11
Lmj_Caril.16G025900.path1	1	0	0	0	0	0	0	0	0	0	0	0	0	0	0	0	0	1	1	2	0	0	0	0	0	0	0	0	0	0	2	0	0	0	0	0	0	0	0	0	0	0	0	0	0	0	0	0	0	0	0	0	0	0	0	0	0	0	0	0	0	0	0	0	1	0	0	0	0	0	0	0	0	0	0	0	0	0	0	0	0	0	0	0	0	0	0	0	0	0	0	0	0	0	0	0
Lmj_Caril.16G026100.path1	0	0	0	0	0	4	0	4	0	2	0	13	0	4	0	2	0	0	0	2	0	5	0	2	0	1	0	6	0	4	0	2	0	4	0	2	0	1	0	7	0	0	0	3	0	3	0	2	0	5	0	3	0	4	0	4	0	0	0	1	0	0	0	2	0	3	0	0	0	2	0	4	0	8	0	5	0	4	0	4	0	4	0	1	0	9	0	4	0	1	0	4	0	0	0	0
Lmj_Caril.16G026300.path1	167	15	37	4	158	18	118	13	88	5	137	4	163	15	169	48	217	28	350	32	221	21	268	41	209	16	237	26	229	22	258	33	41	1	37	10	164	13	155	25	106	9	101	16	216	21	204	15	97	9	228	17	242	12	258	35	157	32	189	13	0	0	238	12	0	4	0	16	1	4	0	18	1	21	0	12	0	42	1	3	11	5	36	6	146	16	112	12	96	12	141	32	176	43	118	13
Lmj_Caril.16G026400.path1	0	0	0	0	0	0	0	0	2	0	2	0	0	0	7	0	0	0	3	0	0	0	4	1	3	0	1	0	1	0	0	0	0	0	0	0	2	0	1	0	4	0	2	0	0	0	1	0	1	0	0	0	0	0	1	0	1	0	0	0	0	0	0	0	0	0	0	0	0	0	0	0	0	0	0	0	0	0	0	0	0	0	0	0	0	0	0	0	0	0	1	0	0	0	2	0
Lmj_Caril.16G026500.path1	0	0	1	0	0	0	0	0	0	0	0	0	0	0	0	0	0	0	0	0	0	0	0	0	0	0	0	0	0	0	0	0	4	0	18	0	1	0	1	0	0	0	1	0	4	0	0	0	0	0	0	0	2	0	4	1	0	0	0	0	0	0	0	0	0	0	0	0	0	0	0	0	0	0	0	0	0	0	0	0	0	0	0	0	0	0	0	0	0	0	0	0	0	0	0	0
Lmj_Caril.16G026600.path1	61	0	102	3	47	0	56	0	69	0	64	0	45	1	72	2	9	6	3	5	2	0	2	0	11	0	6	1	3	0	2	0	54	1	93	3	73	0	37	0	42	1	49	2	74	0	50	2	104	0	80	4	66	4	97	2	1	2	8	0	20	6	122	2	7	1	4	0	0	1	1	2	3	1	2	4	1	3	4	1	53	4	75	0	45	0	62	0	58	2	72	1	70	0	60	0
Lmj_Caril.16G026700.path1	21	0	0	0	22	0	19	0	3	0	7	0	14	0	19	0	0	0	4	0	0	0	1	0	0	0	0	0	0	0	0	0	0	0	0	0	20	0	7	0	1	0	6	0	17	0	12	0	0	0	54	0	44	0	49	0	0	0	0	0	0	0	54	0	0	0	4	0	17	0	13	0	13	0	4	0	8	0	12	0	15	0	15	0	103	0	115	0	31	0	43	0	29	0	77	0
Lmj_Caril.16G026800.path1	192	0	88	0	255	0	230	3	277	0	286	0	193	0	196	0	52	2	65	0	68	0	64	0	90	3	69	3	45	0	27	0	103	1	102	0	275	5	181	2	135	0	198	0	142	2	147	1	121	0	169	0	174	0	239	4	28	3	37	0	128	0	160	0	93	0	204	1	180	0	202	5	288	0	273	0	235	1	184	0	132	0	105	0	226	0	206	0	312	0	296	3	160	0	212	0
Lmj_Caril.16G026900.path1	0	9	0	3	0	0	0	7	0	1	0	4	0	3	0	8	0	14	0	8	0	7	0	5	0	8	0	19	0	10	0	8	0	11	0	8	0	29	0	2	0	6	0	7	0	14	0	7	0	8	0	6	0	1	0	1	0	5	0	11	0	16	0	0	0	9	0	21	0	18	0	14	0	7	0	10	0	14	0	13	0	7	0	13	0	16	0	5	0	4	0	11	0	14	0	1
Lmj_Caril.16G027000.path1	0	0	0	0	0	0	0	0	0	0	0	0	0	0	0	0	0	0	0	0	0	0	0	0	0	0	0	0	0	0	0	0	0	0	0	0	0	0	0	0	0	0	0	0	0	0	0	0	0	0	0	0	0	0	0	0	0	0	0	0	0	0	0	0	0	0	0	0	0	0	0	0	0	0	0	0	0	0	0	0	0	0	0	0	0	0	0	0	0	0	0	0	0	0	0	0
Lmj_Caril.16G027100.path1	0	0	0	0	0	0	0	0	0	0	0	0	0	0	0	0	0	0	0	0	0	0	0	0	0	0	0	0	0	0	0	0	0	0	0	0	0	0	0	0	0	0	0	0	0	0	0	0	0	0	0	0	0	0	0	0	0	0	0	0	0	0	0	0	0	0	0	0	0	0	0	0	0	0	0	0	0	0	0	0	0	0	0	0	0	0	0	0	0	0	0	0	0	0	0	0
Lmj_Caril.16G027200.path1	74	13	28	3	36	4	35	0	45	4	60	4	39	6	50	14	55	8	76	13	17	6	25	4	56	7	80	3	45	6	52	6	4	0	6	8	25	10	17	5	16	7	18	5	48	13	22	1	8	4	29	6	12	5	25	4	59	17	51	9	0	0	53	2	0	2	0	14	1	4	1	15	4	10	2	16	2	8	3	7	16	2	21	13	38	11	47	8	36	9	46	7	0	19	40	8
Lmj_Caril.16G027300.path1	0	124	0	151	0	106	0	99	0	73	0	107	0	81	0	80	0	54	0	112	0	51	0	80	0	122	0	76	0	73	0	65	0	207	0	325	0	111	0	105	0	90	0	110	0	103	0	73	0	85	0	86	0	62	0	47	0	49	0	67	0	104	0	86	0	148	0	122	0	91	0	117	0	101	0	117	0	154	0	135	0	125	0	135	0	84	0	68	0	57	2	60	0	4	0	99
Lmj_Caril.16G027400.path1	0	0	0	0	0	0	0	0	0	0	0	0	0	0	0	0	0	0	0	0	0	0	0	0	0	0	0	0	0	0	0	0	0	2	0	0	0	0	0	0	0	0	0	0	0	0	0	0	0	0	0	0	0	0	0	0	0	0	0	0	0	0	0	0	0	0	0	0	0	0	0	0	0	0	0	0	0	0	0	0	0	0	0	0	0	0	0	0	0	0	0	0	0	0	0	0
Lmj_Caril.16G027600.path1	0	1	0	0	0	1	0	0	0	3	0	0	0	1	0	1	0	0	0	0	0	0	0	0	0	3	0	2	0	0	0	0	0	0	0	0	0	2	0	0	0	0	0	0	0	0	0	0	0	0	0	0	0	0	0	0	0	4	0	0	0	0	0	0	0	0	0	0	0	0	0	0	0	2	0	0	0	0	0	1	0	0	0	0	0	0	0	0	0	1	0	0	0	0	0	0
Lmj_Caril.16G027700.path1	0	0	0	0	0	0	0	0	0	0	0	0	0	0	0	0	0	0	0	0	0	0	0	0	0	0	0	0	0	0	0	0	0	0	0	0	0	0	0	0	0	0	0	0	0	0	0	0	0	0	0	0	0	0	0	0	0	0	0	0	0	0	0	0	0	0	0	0	0	0	0	1	0	0	0	0	0	0	0	0	0	0	0	0	0	0	0	0	0	0	0	0	0	0	0	0
Lmj_Caril.16G027800.path1	0	9	0	2	0	2	0	0	0	3	0	5	0	5	0	5	0	0	0	7	0	1	0	6	0	3	0	8	0	0	0	1	0	4	0	5	1	9	0	1	0	2	1	7	0	2	0	5	4	3	0	0	0	2	0	7	0	7	0	5	0	0	0	1	3	1	0	4	0	2	0	8	0	3	0	5	0	4	0	5	0	2	0	10	1	7	0	7	0	2	0	4	0	0	0	4
Lmj_Caril.16G028000.path1	2	0	0	0	5	0	0	2	2	1	1	0	2	3	0	1	7	0	4	2	0	0	0	0	1	5	0	1	1	1	5	4	0	0	0	0	19	1	15	0	8	0	8	0	11	0	22	0	0	0	1	1	0	0	0	1	0	1	0	0	0	0	2	2	0	0	33	1	23	0	34	0	34	1	36	1	58	0	49	0	0	0	0	0	2	0	0	0	4	0	0	2	6	0	2	1
Lmj_Caril.16G028100.path1	2	0	39	2	0	0	1	0	1	0	1	0	1	0	0	0	0	0	2	0	0	0	0	0	4	0	7	0	1	0	5	0	195	0	219	0	2	0	4	0	24	0	24	0	5	1	1	0	33	0	0	0	0	0	0	0	14	0	12	0	298	1	6	0	398	1	15	2	3	0	6	0	6	0	9	0	6	0	14	0	31	2	43	1	4	0	0	0	2	0	1	0	1	0	1	0
Lmj_Caril.16G028200.path1	0	0	0	0	1	0	0	0	2	0	5	0	1	0	6	0	0	0	3	0	10	0	3	0	2	0	3	0	2	0	2	0	80	0	49	0	9	0	19	0	91	0	116	0	19	0	12	0	1	0	0	0	0	0	0	0	33	0	12	0	82	0	0	0	115	0	12	0	7	0	6	0	41	0	36	0	4	0	29	0	13	0	12	0	0	0	0	0	30	0	12	0	6	0	1	0
Lmj_Caril.16G028300.path1	0	0	0	0	0	0	0	0	3	0	0	0	0	0	0	0	19	0	22	0	64	0	21	0	25	0	16	0	18	0	26	0	18	0	55	0	45	0	33	0	46	0	46	0	47	0	39	0	1	0	19	0	24	0	41	0	26	0	11	0	78	0	19	0	46	0	45	0	28	0	51	0	75	0	53	0	62	0	65	0	31	0	26	0	50	0	56	0	61	2	52	0	29	0	69	0
Lmj_Caril.16G028400.path1	0	0	0	0	0	0	0	0	0	0	0	0	0	0	0	0	20	0	11	0	42	0	49	0	31	0	21	0	13	0	13	0	31	0	28	0	16	0	13	0	15	0	19	0	4	0	18	0	11	0	3	0	6	0	5	0	29	1	21	0	16	0	2	0	38	0	23	0	58	0	68	0	45	0	21	0	34	0	20	0	28	0	25	0	57	0	35	0	34	0	48	0	0	0	15	0
Lmj_Caril.16G028500.path1	25	7	35	6	18	6	12	12	32	16	27	4	36	5	16	3	126	1	161	3	220	0	198	5	185	7	144	5	130	10	123	5	183	0	177	1	144	8	87	3	147	8	197	4	104	2	108	6	13	3	28	10	29	4	30	5	233	12	209	6	217	0	10	5	363	7	237	2	172	4	224	0	344	9	310	9	233	18	272	0	162	1	178	2	150	5	131	4	187	1	201	11	48	0	150	4
Lmj_Caril.16G028600.path1	3	0	2	0	6	0	3	0	1	1	10	1	10	2	6	1	24	0	49	0	10	0	27	1	30	1	32	2	41	3	59	1	10	0	6	0	13	0	5	0	14	0	22	0	21	4	25	0	0	0	12	0	1	0	3	4	8	0	12	2	19	0	13	0	13	0	98	0	39	1	56	0	66	0	36	0	126	1	124	1	4	0	10	0	28	1	17	0	26	0	43	2	19	4	22	0
Lmj_Caril.16G028700.path1	0	0	0	0	1	0	0	0	0	0	0	0	0	0	0	0	0	0	0	0	0	0	0	0	1	0	0	0	0	0	3	0	0	0	0	0	0	0	0	0	0	0	0	0	0	0	0	0	0	0	0	0	0	0	0	0	0	0	1	0	0	0	0	0	0	0	0	0	1	0	2	0	0	0	2	0	1	0	0	0	0	0	0	0	0	0	0	0	3	0	2	0	0	0	4	0
Lmj_Caril.16G028800.path1	0	0	0	0	0	0	0	0	0	0	0	0	0	0	0	0	0	0	0	0	0	0	0	0	2	0	0	0	0	0	3	0	0	0	0	0	0	0	0	0	0	0	0	0	0	0	0	0	0	0	0	0	0	0	0	0	0	0	0	0	0	0	0	0	0	0	0	0	0	0	0	0	0	0	0	0	0	0	0	0	0	0	0	0	0	0	0	0	0	0	0	0	0	0	0	0
Lmj_Caril.16G029400.path1	41	8	25	3	59	9	29	5	43	7	43	2	22	9	33	7	19	10	27	16	5	4	19	6	8	9	8	20	10	7	10	14	22	11	27	10	48	7	57	9	56	7	56	9	48	12	48	9	15	10	43	5	36	0	45	8	8	16	8	7	42	0	40	5	38	0	64	12	49	8	55	16	57	17	63	6	64	22	73	9	24	5	29	7	50	7	50	4	59	11	74	8	50	7	58	9
Lmj_Caril.16G029500.path1	33	0	26	0	24	3	16	0	18	0	26	0	27	2	31	13	49	2	83	2	71	2	93	0	107	0	87	5	60	3	67	3	23	0	31	1	45	1	46	4	29	0	48	3	63	3	40	3	20	1	20	0	17	0	25	1	55	4	30	7	44	0	19	2	68	0	123	11	64	1	84	5	90	14	97	7	105	5	55	4	47	8	55	2	72	6	66	3	52	10	92	11	72	12	81	5
Lmj_Caril.16G029700.path1	0	11	0	1	0	8	0	12	0	16	0	6	0	6	0	11	0	13	0	11	0	2	0	0	0	19	0	14	0	5	0	18	0	28	0	10	0	18	0	8	0	6	0	4	0	17	0	20	0	7	0	6	0	0	0	5	0	6	0	5	0	7	0	6	0	0	0	13	0	3	0	3	0	11	0	20	0	9	0	16	0	1	0	7	0	2	0	3	0	4	0	16	0	8	0	15
Lmj_Caril.16G029800.path1	4	10	4	0	10	2	3	2	6	2	2	6	0	8	8	12	14	11	1	12	7	5	17	5	7	14	8	10	8	10	8	5	12	6	4	6	11	3	5	1	6	1	5	5	7	16	4	14	1	21	5	5	7	1	7	0	5	5	12	1	0	0	5	0	9	8	8	1	1	1	9	1	13	4	11	11	10	12	7	6	16	18	13	2	11	2	9	5	18	18	20	6	0	10	9	8
Lmj_Caril.16G029900.path1	101	0	64	0	122	0	137	0	154	0	150	0	95	0	109	0	167	0	250	0	88	0	163	0	377	0	284	0	191	1	213	0	81	0	105	0	143	0	100	0	71	0	104	0	168	0	105	0	63	0	85	0	38	0	60	0	77	0	123	0	203	0	138	0	171	0	310	0	242	0	271	0	361	0	326	0	312	0	321	0	123	0	143	0	274	0	259	0	281	0	338	0	138	0	355	0
Lmj_Caril.16G030000.path1	1	5	4	7	0	0	0	2	1	0	1	0	0	2	0	5	36	9	64	4	48	7	67	4	57	5	44	4	54	1	67	5	345	16	395	7	143	7	93	0	141	2	146	6	128	0	114	1	93	12	46	2	35	4	48	1	94	7	51	2	148	9	56	0	264	7	152	4	118	1	126	2	172	1	133	5	141	1	144	1	286	2	376	17	143	2	76	1	175	9	179	6	116	0	144	1
Lmj_Caril.16G030800.path1	42	0	49	0	42	0	45	0	50	0	47	0	54	0	40	0	59	0	99	0	111	0	96	0	111	0	100	0	86	0	88	0	88	0	46	0	84	0	59	0	98	0	83	0	70	0	98	0	6	0	1	0	10	0	4	0	91	0	111	0	64	0	5	0	130	0	84	0	91	0	117	0	113	0	108	0	92	0	114	0	37	0	44	0	67	0	68	0	88	0	63	0	27	0	67	0
Lmj_Caril.16G030900.path1	0	0	0	0	0	0	0	0	0	0	0	0	0	0	0	0	0	0	0	0	0	0	0	0	0	0	0	0	0	0	0	0	0	0	0	0	0	0	0	0	0	0	0	0	0	0	0	0	0	0	0	0	0	0	0	0	0	0	0	0	0	0	0	0	0	0	0	0	0	0	0	0	0	0	0	0	0	0	0	0	0	0	0	0	0	0	0	0	0	0	0	0	0	0	0	0
Lmj_Caril.16G031000.path1	1	1	19	0	6	0	2	0	19	0	15	0	11	0	9	0	487	0	704	0	955	0	1051	0	636	0	641	0	405	0	374	0	587	0	626	0	288	0	258	0	466	0	583	0	190	0	221	0	0	0	1	0	0	2	1	0	1038	0	812	0	487	0	1	0	554	0	263	0	249	0	252	0	303	0	323	0	221	0	203	0	511	1	589	0	249	0	188	0	505	0	403	0	209	0	186	0
Lmj_Caril.16G031100.path1	107	0	228	0	141	2	93	1	105	1	127	0	101	0	67	3	372	3	443	10	693	4	715	3	445	0	458	5	350	2	378	7	655	0	624	2	361	0	308	3	397	2	450	0	329	0	305	2	271	9	133	0	249	2	211	2	748	4	668	0	901	0	140	0	1033	8	453	0	443	4	586	1	597	3	493	3	429	4	366	2	597	6	660	11	452	3	372	1	643	8	533	6	405	0	377	4
Lmj_Caril.16G031200.path1	0	0	0	0	0	0	0	0	0	0	0	0	0	0	0	0	0	0	0	0	0	0	0	0	0	0	0	0	0	0	0	0	0	0	0	0	0	0	0	0	0	0	0	0	0	0	0	0	0	0	0	0	0	0	0	0	0	0	0	0	0	0	0	0	2	0	0	0	0	0	0	0	0	0	0	0	0	0	0	0	0	0	0	0	0	0	0	0	0	0	0	0	0	0	0	0
Lmj_Caril.16G031300.path1	8	1	0	0	5	0	5	0	1	0	7	0	2	0	15	0	2	3	5	0	2	0	2	1	3	0	1	0	8	0	11	2	0	0	0	0	1	0	3	0	6	0	8	0	2	0	5	0	0	0	8	2	7	0	12	0	1	0	2	2	2	0	2	0	1	0	14	0	9	0	12	0	11	0	8	0	11	0	16	0	0	0	0	0	7	0	6	1	6	0	15	0	39	0	13	5
Lmj_Caril.16G031400.path1	7	0	3	0	2	0	9	0	1	0	1	0	0	0	7	0	23	0	20	0	26	0	11	0	18	0	14	0	20	0	18	0	10	0	0	0	15	0	31	0	14	0	10	0	36	0	10	0	0	0	15	0	3	0	6	0	2	0	19	0	8	0	6	0	5	0	30	0	15	0	28	0	23	0	20	1	22	0	37	0	3	0	0	0	15	0	14	0	12	0	19	0	8	0	27	0
Lmj_Caril.16G031500.path1	44	0	208	0	58	0	50	0	94	0	117	7	36	2	36	2	237	1	344	0	145	2	179	0	426	0	407	0	256	0	240	0	546	0	761	2	182	0	145	0	175	1	203	0	138	0	90	0	172	5	71	0	58	0	25	0	442	0	232	0	530	0	79	0	841	5	320	4	148	0	197	1	410	3	325	0	289	1	299	0	439	6	400	0	119	2	122	0	298	0	310	2	73	0	182	0
Lmj_Caril.16G031800.path1	0	0	0	0	0	0	0	0	0	0	0	0	0	0	0	0	0	0	0	0	0	2	0	0	0	0	1	0	0	0	0	0	0	0	0	0	0	0	0	0	0	0	0	0	0	0	0	0	0	0	0	0	0	0	0	0	0	0	0	0	0	0	0	0	0	0	0	0	0	2	0	1	0	0	0	2	0	1	0	0	0	0	0	2	0	1	0	0	0	0	0	0	0	0	1	0
Lmj_Caril.16G031900.path1	0	0	0	0	3	0	0	0	0	0	0	0	0	0	0	0	0	0	0	0	11	8	26	3	0	0	0	0	0	0	0	0	0	0	0	0	0	0	2	0	0	0	0	0	0	0	0	0	0	0	0	0	0	0	10	0	0	1	3	0	0	0	0	0	0	0	1	0	23	2	17	1	0	0	0	0	0	0	0	0	0	0	0	0	15	0	4	0	1	0	0	0	0	0	0	0
Lmj_Caril.16G032000.path1	10	0	11	0	2	0	2	0	37	0	42	0	9	0	13	0	18	0	18	0	14	0	6	0	21	0	18	0	6	0	5	0	65	0	38	0	11	0	11	0	46	0	33	0	14	0	29	0	20	0	10	0	6	0	9	0	54	0	26	0	46	0	13	0	40	0	27	0	26	0	44	0	53	0	52	0	18	0	27	0	38	0	74	0	24	0	17	0	141	0	259	0	19	0	19	0
Lmj_Caril.16G032100.path1	17	0	75	0	0	0	0	0	8	0	8	0	9	0	5	0	20	0	31	0	0	0	0	0	20	0	3	0	13	0	14	1	94	0	106	0	0	0	0	0	4	0	1	0	15	0	14	0	77	0	20	0	0	0	0	0	1	0	0	0	128	0	23	0	255	0	106	2	0	0	0	0	7	0	3	0	64	0	81	1	107	0	142	1	0	0	0	0	8	0	6	0	15	0	39	2
Lmj_Caril.16G032200.path1	0	0	0	0	0	0	0	0	0	0	0	0	0	0	0	0	4	0	0	0	0	0	0	0	0	0	0	0	0	1	0	0	3	0	0	0	0	0	0	0	0	0	7	0	0	0	4	0	0	0	0	0	0	0	0	0	0	0	0	0	0	0	0	0	1	0	2	0	0	0	0	0	2	0	1	0	4	0	1	0	0	0	1	0	0	0	0	0	0	0	2	0	5	0	0	0
Lmj_Caril.16G032300.path1	0	0	0	0	0	0	3	0	0	0	3	0	2	0	0	0	0	0	3	0	0	0	0	0	0	0	1	0	0	0	0	0	1	0	0	0	21	0	18	0	2	0	3	0	4	0	2	0	0	0	2	0	0	0	0	0	0	0	0	0	0	0	0	0	0	0	23	0	9	0	4	0	6	0	4	0	18	0	9	0	0	0	0	0	1	0	3	0	0	0	1	0	4	0	3	0
Lmj_Caril.16G032400.path1	4	0	13	0	8	0	0	0	3	0	3	0	15	0	3	0	12	0	20	0	5	0	8	0	0	0	4	0	27	0	19	0	95	0	85	0	7	0	2	0	59	0	41	0	25	1	31	0	128	0	36	0	5	0	4	0	60	0	58	0	132	0	84	0	217	0	60	0	10	0	13	0	0	0	2	0	59	0	43	0	61	0	95	0	13	0	8	0	24	0	14	0	32	0	48	0
Lmj_Caril.16G032500.path1	1	0	12	0	0	0	0	0	0	0	0	0	0	0	0	0	1	0	4	0	0	0	0	0	0	0	0	0	2	0	2	0	31	0	36	0	0	0	2	0	4	0	0	0	0	0	4	0	25	0	6	0	4	0	0	0	7	0	1	0	40	0	7	0	45	0	28	0	1	0	4	0	4	0	3	0	39	0	33	0	15	0	28	0	0	0	1	0	7	0	7	0	0	0	4	0
Lmj_Caril.16G032600.path1	0	0	0	0	0	0	0	0	0	0	0	0	0	0	0	0	0	0	0	0	0	0	0	0	0	0	0	0	0	0	0	0	21	0	14	0	19	0	26	0	25	0	23	0	34	0	20	0	20	0	11	0	20	0	21	0	0	0	0	0	67	0	20	0	42	0	37	0	35	0	38	0	40	0	70	0	54	0	42	0	13	0	16	0	22	0	20	0	27	0	17	0	19	0	32	0
Lmj_Caril.16G032800.path1	0	0	0	0	0	0	0	0	0	0	0	0	0	0	0	0	0	0	0	0	0	0	0	0	0	0	0	0	0	0	0	0	0	0	0	0	0	0	0	0	0	0	0	0	0	0	0	0	0	0	0	0	0	0	0	0	0	0	0	0	0	0	0	0	0	0	0	0	0	0	0	0	0	0	0	0	0	0	0	0	0	0	0	0	0	0	0	0	0	0	0	0	0	0	0	0
Lmj_Caril.16G032900.path1	0	0	0	0	0	0	0	0	0	0	0	0	0	0	0	0	0	0	0	0	0	0	0	0	0	0	0	0	0	0	0	0	0	0	0	0	0	0	0	0	0	0	0	0	0	0	0	0	0	0	0	0	0	0	0	0	0	0	0	0	0	0	0	0	0	0	0	0	0	0	0	0	0	0	0	0	0	0	0	0	0	0	0	0	0	0	0	0	0	0	0	0	0	0	0	0
Lmj_Caril.16G033200.path1	57	0	0	0	19	0	30	0	33	0	49	0	51	1	68	0	80	0	111	0	9	0	21	0	92	1	107	1	81	3	107	0	0	0	0	0	9	0	13	0	46	0	52	0	153	0	118	0	0	0	44	0	7	0	3	0	58	1	77	7	0	0	82	0	0	0	143	0	9	0	12	0	195	0	150	2	157	0	192	0	0	0	0	0	13	0	13	0	142	3	184	2	178	1	206	1
Lmj_Caril.16G033300.path1	9	0	0	0	13	0	6	0	8	0	7	0	2	0	1	0	0	0	0	0	0	0	1	0	0	0	0	0	0	0	0	0	0	0	6	0	7	0	6	1	9	0	6	0	2	0	6	0	2	0	0	0	30	0	19	0	0	0	0	0	8	0	11	0	6	0	7	0	3	0	8	0	7	0	7	0	2	0	4	0	1	0	3	0	8	0	3	0	27	0	17	0	11	0	2	0
Lmj_Caril.16G033400.path1	110	3	37	1	125	8	70	3	95	4	83	0	76	14	116	7	122	5	199	4	188	10	163	7	131	4	119	1	122	6	166	1	37	0	33	2	79	3	92	2	95	1	95	5	107	4	114	5	24	4	30	7	39	2	22	7	298	4	292	8	31	0	30	2	38	2	125	3	75	3	88	8	96	6	92	2	126	5	124	26	19	0	28	2	77	4	85	1	109	6	105	10	103	0	110	2
Lmj_Caril.16G033500.path1	78	1	0	0	51	0	33	0	54	0	63	0	68	0	79	3	86	0	143	0	89	0	61	0	135	0	78	0	115	0	91	0	3	0	4	0	104	0	86	0	36	0	58	0	102	0	88	0	0	0	23	0	6	0	38	0	24	1	41	0	10	0	50	0	4	0	129	0	62	2	74	1	168	5	118	4	98	0	102	0	1	0	0	0	64	2	42	0	57	1	98	5	76	0	97	0
Lmj_Caril.16G033600.path1	0	1	0	10	0	1	0	0	0	0	0	0	0	1	0	1	0	0	0	0	0	2	0	1	0	0	0	0	0	0	0	0	0	1	0	0	0	0	0	0	0	0	0	1	0	0	0	1	0	0	0	0	0	1	0	0	0	0	0	0	0	0	0	0	0	0	0	0	0	0	0	0	0	0	0	0	0	0	0	0	0	0	0	0	0	0	0	0	0	0	0	0	0	0	0	0
Lmj_Caril.16G033700.path1	0	0	0	0	7	0	2	0	0	0	0	0	2	0	0	0	3	0	3	0	6	0	8	0	7	0	0	0	2	0	2	0	0	0	0	0	11	0	5	0	6	0	12	0	0	0	1	0	0	0	0	0	0	0	15	0	0	0	0	0	0	0	0	0	0	0	2	0	18	0	20	0	46	0	18	0	4	0	0	0	0	0	0	0	13	0	0	0	2	0	2	0	0	0	0	0
Lmj_Caril.16G033800.path1	25	0	0	0	43	0	22	0	9	0	5	0	35	0	28	0	108	0	145	0	53	0	50	0	67	0	76	0	91	0	130	0	1	0	0	0	57	0	53	0	17	0	17	0	79	0	60	0	0	0	13	0	30	0	44	0	23	0	45	0	0	0	38	0	0	0	90	0	232	0	270	0	130	0	80	0	158	0	133	0	0	0	0	0	103	0	112	0	89	0	91	0	113	0	59	0
Lmj_Caril.16G033900.path1	0	0	0	0	0	0	0	0	0	0	0	0	0	0	0	0	1	0	6	0	3	0	2	0	3	0	1	0	1	0	4	0	0	0	0	0	6	0	6	0	0	0	2	0	5	0	0	0	0	0	0	0	0	0	0	0	0	0	1	0	0	0	0	0	0	0	0	0	1	0	1	0	2	3	3	1	0	0	8	0	0	0	0	0	0	0	4	0	1	0	2	0	0	0	0	0
Lmj_Caril.16G034000.path1	4	0	0	0	3	0	0	0	0	0	0	0	0	0	1	0	1	0	0	0	0	0	0	0	0	0	0	0	0	0	0	0	3	0	0	0	0	0	0	0	0	0	4	0	1	0	0	0	0	0	1	0	4	0	0	0	0	0	0	0	0	0	0	0	0	0	3	0	1	0	5	0	0	0	1	0	2	0	2	0	0	0	0	0	3	0	0	0	0	0	0	0	0	0	0	0
Lmj_Caril.16G034100.path1	17	0	0	0	12	0	23	0	31	0	7	0	16	0	15	0	27	0	56	0	15	0	23	0	56	0	63	0	36	0	53	0	7	0	11	0	28	0	7	0	11	0	19	0	20	0	19	0	0	0	0	0	0	0	0	0	31	0	20	0	6	0	0	0	9	0	21	0	6	0	6	0	9	0	19	0	20	0	19	0	11	0	7	0	10	0	16	0	28	0	30	0	13	0	11	0
Lmj_Caril.16G034200.path1	286	0	28	0	447	0	341	0	124	0	164	0	196	0	303	0	280	0	607	0	153	0	237	0	516	0	405	0	432	0	514	0	13	0	25	0	543	0	356	0	88	0	109	0	322	0	281	0	0	0	0	0	0	0	0	0	97	0	138	0	51	0	0	0	45	0	281	0	268	0	368	0	334	0	312	0	334	0	349	0	34	0	32	0	263	0	245	0	139	0	262	0	342	0	294	0
Lmj_Caril.16G034300.path1	94	0	188	0	167	0	114	0	147	0	166	0	136	0	128	0	312	1	394	3	485	0	546	0	470	0	421	0	308	0	352	1	267	0	309	0	187	0	203	0	199	0	215	0	196	0	150	0	52	0	12	0	61	0	52	0	699	0	482	0	211	0	54	0	191	0	211	0	152	0	178	0	219	0	171	0	140	0	144	0	186	0	232	0	166	0	179	0	224	0	204	0	94	0	169	0
Lmj_Caril.16G034500.path1	0	0	0	0	0	0	0	0	0	0	0	0	0	0	0	0	0	0	0	0	0	0	0	0	0	0	0	0	0	0	0	0	0	0	0	0	0	0	0	0	0	2	1	2	0	0	0	0	0	0	0	0	0	0	0	0	0	0	0	0	0	0	0	0	0	0	0	0	0	0	0	0	0	0	0	0	0	0	0	0	0	0	0	0	0	0	0	0	0	0	0	0	0	0	0	0
Lmj_Caril.16G034600.path1	0	0	0	0	0	0	0	0	0	0	0	0	0	0	0	0	0	0	0	0	0	0	0	0	0	0	0	0	0	0	0	0	0	0	0	0	0	0	0	0	0	0	0	0	0	0	0	0	0	0	0	0	0	0	0	0	0	0	0	0	0	0	0	0	0	0	0	0	0	0	0	0	0	0	0	0	0	0	0	0	0	0	0	0	0	0	0	0	0	0	0	0	0	0	0	0
Lmj_Caril.16G034700.path1	1	0	0	0	2	1	6	0	1	0	4	0	2	0	0	0	0	0	0	0	0	0	0	0	0	0	0	0	0	0	0	0	2	0	0	0	0	0	8	0	3	0	4	0	0	0	3	0	0	0	0	0	0	0	4	1	0	0	0	0	0	0	5	0	0	0	3	0	3	0	0	0	3	0	9	0	3	0	1	0	1	0	1	0	2	0	3	0	3	0	7	0	0	0	0	0
Lmj_Caril.16G034800.path1	77	0	48	1	51	0	56	0	16	0	45	0	52	0	75	0	232	0	275	0	102	0	116	0	260	0	191	0	187	0	203	0	173	0	192	0	94	0	97	0	65	0	54	0	100	0	85	0	40	2	48	0	26	0	30	0	148	0	141	0	291	0	75	0	459	2	348	0	202	0	249	0	222	0	187	0	373	0	432	0	354	1	377	2	126	0	169	0	202	0	190	0	142	0	234	0
Lmj_Caril.16G035000.path1	1	0	0	0	0	1	0	0	0	0	0	0	0	0	1	0	0	0	1	0	0	0	2	0	1	0	0	0	0	0	0	0	2	0	4	0	0	0	1	0	1	0	3	0	1	0	3	0	0	2	0	0	0	1	0	0	0	0	1	0	3	0	0	0	0	0	2	0	2	0	3	0	2	0	4	0	4	0	0	0	0	0	0	0	1	0	1	0	0	0	0	0	0	0	0	0
Lmj_Caril.16G035100.path1	0	0	0	0	0	0	0	0	0	0	0	0	0	0	0	0	0	1	0	0	0	2	0	1	0	0	0	0	1	0	1	0	0	0	0	3	1	0	0	0	0	0	0	0	0	0	0	0	0	0	0	0	0	1	0	0	0	0	0	0	0	0	0	0	0	0	0	0	0	0	0	0	0	0	0	1	0	0	0	1	0	0	0	0	0	0	0	0	0	0	0	0	0	0	0	0
Lmj_Caril.16G035200.path1	0	0	0	0	0	0	0	0	0	0	3	0	0	0	0	0	4	0	1	0	2	0	3	0	11	0	20	0	0	0	0	0	0	0	0	0	0	0	0	0	9	0	7	0	0	0	0	0	0	0	0	0	1	0	4	0	9	0	10	0	0	0	0	0	0	0	0	0	8	0	5	0	8	0	15	0	0	0	0	0	0	0	0	0	7	0	4	0	2	0	1	0	0	0	0	0
Lmj_Caril.16G035300.path1	0	0	0	0	0	0	0	0	0	0	0	0	0	0	0	0	0	0	0	0	0	0	0	0	0	0	0	0	0	0	0	0	0	0	0	0	0	0	0	0	0	0	0	0	0	0	0	0	0	0	0	0	0	0	0	0	0	0	0	0	0	0	0	0	0	0	0	0	0	0	0	0	0	0	0	0	0	0	0	0	0	0	0	0	0	0	0	0	0	0	0	0	0	0	0	0
Lmj_Caril.16G035500.path1	0	0	0	3	0	3	0	0	0	2	0	1	0	3	0	0	0	1	0	1	0	2	0	0	0	2	0	2	0	1	0	2	0	0	0	0	0	1	0	0	3	1	4	1	0	0	1	3	0	0	0	3	0	0	0	0	0	0	0	5	0	0	0	5	0	0	1	0	0	1	0	0	2	1	0	1	2	3	0	1	0	0	0	4	0	0	0	0	0	5	0	2	0	0	0	3
Lmj_Caril.16G035800.path1	106	0	15	0	76	0	97	0	79	0	90	0	97	0	123	0	223	0	274	0	411	0	463	0	286	0	261	1	177	0	183	0	106	0	92	0	209	0	205	0	440	0	395	0	254	0	248	0	0	1	3	0	7	0	7	0	254	0	196	1	76	0	7	0	92	0	306	0	298	0	330	0	305	1	258	0	311	0	275	1	1	0	2	0	11	0	13	0	31	0	24	0	9	0	21	0
Lmj_Caril.16G035900.path1	2	0	0	0	0	0	0	0	5	0	1	0	2	0	0	0	7	0	6	0	30	0	20	0	6	0	5	0	11	0	2	0	0	0	1	0	4	0	4	0	3	0	4	0	0	0	1	0	0	0	0	0	0	0	0	0	1	0	3	0	8	0	0	0	3	0	0	0	2	0	2	0	3	0	7	0	4	0	2	0	0	0	0	0	0	0	0	0	0	0	0	0	0	0	0	0
Lmj_Caril.16G036000.path1	4	4	12	13	10	8	14	3	14	11	15	18	1	7	3	11	7	17	10	21	5	28	11	23	13	32	13	19	13	16	8	29	17	20	36	5	6	21	9	20	13	14	16	17	0	17	2	5	7	20	5	5	3	8	3	10	5	20	5	18	7	3	5	4	36	33	9	26	7	15	17	11	5	20	13	18	7	22	7	21	17	30	38	23	11	10	2	10	11	36	13	20	2	34	11	19
Lmj_Caril.16G036100.path1	365	31	59	8	474	60	435	44	270	27	349	18	305	40	366	54	123	25	334	70	247	40	292	35	255	23	252	38	265	40	295	42	93	5	99	24	518	63	370	73	183	24	269	26	368	33	375	47	25	0	200	24	119	21	120	31	128	33	179	11	92	6	112	39	135	9	643	46	491	54	660	62	680	47	508	58	585	73	606	42	114	2	164	8	593	36	684	28	505	32	509	66	651	30	686	65
Lmj_Caril.16G036200.path1	281	0	201	0	365	0	291	0	246	0	241	0	262	0	322	0	0	0	0	0	0	0	1	0	3	0	2	0	1	2	0	0	354	0	375	0	341	2	304	0	233	0	257	0	257	0	269	0	95	0	215	3	148	2	119	1	0	0	1	0	273	0	209	1	449	5	839	6	508	0	488	2	628	1	641	3	819	5	795	6	260	0	259	0	258	0	250	1	434	2	328	0	259	0	350	0
Lmj_Caril.16G036300.path1	56	0	0	0	89	0	68	0	64	0	48	0	58	0	83	0	85	0	183	0	123	0	172	0	229	0	218	0	158	0	146	0	1	0	0	0	143	0	111	0	42	0	67	0	210	0	147	0	0	0	27	0	26	0	56	0	38	0	54	0	6	0	66	0	0	0	198	0	183	0	164	0	372	0	352	0	311	0	259	0	4	0	0	0	105	0	107	0	81	0	128	0	96	0	172	0
Lmj_Caril.16G036400.path1	28	6	0	0	9	0	18	3	13	1	5	0	18	0	44	0	12	0	28	0	3	1	3	0	35	0	30	3	22	3	19	3	0	0	0	0	33	0	27	3	18	3	20	1	46	0	28	0	0	0	16	0	9	1	14	0	7	1	8	0	0	0	18	0	0	0	92	4	52	0	68	2	74	1	79	2	78	8	55	5	0	0	0	0	25	3	33	1	17	5	19	4	34	0	42	0
Lmj_Caril.16G036500.path1	0	9	3	1	0	2	0	0	0	6	0	7	0	5	1	8	1	11	0	7	0	16	0	12	0	10	0	10	0	2	0	6	0	7	0	5	1	4	3	4	0	9	0	9	0	14	1	2	0	1	0	3	0	5	0	1	0	5	0	4	4	0	0	1	0	9	0	0	1	2	1	9	0	6	0	9	2	6	0	1	0	7	0	5	0	3	0	5	0	16	2	10	0	0	0	3
Lmj_Caril.16G036600.path1	220	0	61	0	254	0	225	0	149	0	166	0	187	0	240	0	36	0	48	0	48	0	36	0	89	0	74	0	47	0	73	0	128	0	112	0	267	0	197	0	209	0	215	0	275	0	247	0	1	0	37	0	17	0	9	0	49	0	34	0	194	0	43	0	230	0	480	0	336	0	382	0	521	0	466	0	514	0	542	0	141	0	152	0	250	0	268	0	295	0	305	0	427	0	339	0
Lmj_Caril.16G036700.path1	0	0	0	0	0	0	0	0	0	0	0	0	0	0	0	0	0	0	0	0	0	0	0	0	0	0	0	0	0	0	0	0	0	0	0	0	0	0	4	0	1	0	5	0	1	0	4	0	0	0	0	0	0	0	0	0	0	0	0	0	0	0	0	0	0	0	0	0	7	0	4	0	0	0	0	0	9	0	2	0	0	0	0	0	1	0	0	0	0	0	0	0	0	0	0	0
Lmj_Caril.16G036900.path1	0	0	0	0	0	0	0	0	0	0	0	0	0	0	0	0	1	0	4	0	8	0	6	1	9	0	3	0	0	0	4	0	0	0	0	0	5	0	0	0	2	0	0	0	10	0	1	0	7	0	0	0	1	0	5	0	1	0	5	0	0	0	11	0	12	0	1	0	5	1	6	0	5	0	6	0	1	0	6	0	2	0	1	0	5	0	3	0	7	0	17	0	7	0	9	0
Lmj_Caril.16G037000.path1	0	0	0	0	0	0	0	0	0	0	0	0	0	0	0	0	0	0	0	0	0	0	0	0	0	0	0	0	0	0	0	0	0	0	0	0	0	0	0	0	0	0	0	0	0	0	0	0	0	0	0	0	0	0	0	0	0	0	0	0	0	0	0	0	0	0	0	0	0	0	0	0	0	0	0	0	0	0	0	0	0	0	0	0	0	0	0	0	0	0	0	0	0	0	0	0
Lmj_Caril.16G037100.path1	0	0	0	0	0	0	0	0	1	0	0	0	0	0	0	0	0	0	0	0	0	1	0	0	0	0	0	0	0	1	0	0	0	0	0	0	0	0	0	0	0	0	0	0	0	0	0	0	0	0	0	0	0	0	0	0	0	0	0	0	0	0	0	0	0	0	0	0	0	0	0	0	0	0	0	0	0	0	0	0	0	0	0	0	0	0	0	0	0	0	0	0	0	0	0	0
Lmj_Caril.16G037200.path1	0	0	0	0	0	0	0	0	0	0	0	0	0	0	0	0	0	0	0	0	0	0	0	0	0	0	0	0	0	0	0	0	0	0	0	0	0	0	3	0	0	0	0	0	0	0	0	0	0	0	0	0	0	0	0	0	0	0	0	0	0	0	0	0	0	0	1	0	0	0	1	0	0	0	1	0	3	0	3	0	0	0	0	0	0	0	0	0	0	0	0	0	0	0	0	0
Lmj_Caril.16G037300.path1	0	0	0	0	0	0	0	0	0	0	0	0	0	0	0	0	0	0	0	0	0	0	0	0	0	0	0	0	0	0	0	0	0	0	0	0	0	0	0	0	3	0	0	0	0	0	0	0	0	0	0	0	0	0	0	0	0	0	4	0	0	0	0	0	0	0	0	0	0	0	1	0	0	0	0	0	0	0	0	0	0	0	0	0	0	0	0	0	0	0	0	0	0	0	0	0
Lmj_Caril.16G037400.path1	0	0	0	0	0	0	0	0	0	0	0	0	0	2	0	0	0	0	1	0	0	0	1	0	0	0	0	0	0	0	0	0	14	0	13	0	14	0	7	0	13	0	1	0	9	0	8	0	0	0	0	0	0	0	0	0	0	0	0	0	7	0	0	0	12	0	6	0	7	0	2	0	9	1	10	0	19	0	21	0	0	0	0	0	0	0	0	0	0	0	0	0	0	0	0	0
Lmj_Caril.16G037500.path1	0	1	0	0	1	0	0	0	1	0	0	0	0	0	0	0	5	0	13	0	11	0	9	0	8	0	16	0	6	0	19	0	7	0	4	0	2	0	4	0	16	0	14	0	11	0	5	0	0	0	0	0	0	0	0	0	40	0	17	0	4	0	0	0	7	0	29	0	2	0	9	0	5	0	5	0	9	0	11	0	0	0	0	0	0	0	0	0	0	0	1	0	0	0	0	0
Lmj_Caril.16G037600.path1	2	0	0	0	2	0	3	0	9	0	11	0	1	0	3	0	4	0	5	0	7	0	12	0	15	0	14	0	2	0	11	0	5	0	0	0	13	0	13	0	10	0	13	0	3	2	2	0	0	0	0	0	6	0	1	0	17	0	14	0	21	0	6	0	9	0	19	0	7	0	16	0	32	0	20	0	11	0	15	0	7	0	3	0	3	0	19	0	33	0	18	0	0	0	7	0
Lmj_Caril.16G037900.path1	27	0	1	0	15	0	18	0	21	0	8	0	11	0	21	0	5	0	16	0	10	0	5	0	31	0	26	0	15	0	5	0	0	0	0	0	29	0	16	0	19	0	18	0	17	0	31	0	0	0	15	0	5	0	1	0	0	0	3	0	0	0	10	0	2	0	30	0	19	0	13	0	57	0	36	0	21	0	36	0	2	0	5	0	31	0	30	0	36	0	33	0	1	0	35	0
Lmj_Caril.16G038000.path1	0	0	0	0	0	0	0	0	0	0	0	0	0	0	0	0	0	0	0	0	0	0	0	0	0	0	0	0	0	0	0	0	0	0	0	0	0	0	0	0	0	0	0	0	0	0	0	0	0	0	0	0	0	0	0	0	0	0	0	0	0	0	0	0	0	0	0	0	0	0	0	0	0	0	0	0	0	0	0	0	0	0	0	0	0	0	0	0	0	0	0	0	0	0	0	0
Lmj_Caril.16G038100.path1	0	0	0	0	4	0	4	0	0	0	2	0	1	0	0	0	25	0	45	0	25	0	34	0	29	0	17	0	20	0	28	0	22	0	8	0	17	0	16	0	12	0	7	0	9	0	15	0	17	0	13	0	12	0	12	0	33	0	29	0	43	0	27	0	26	0	30	0	23	0	32	0	17	0	15	0	22	0	22	0	25	0	17	0	17	0	28	0	13	0	12	0	2	0	20	0
Lmj_Caril.16G038200.path1	0	0	0	0	0	0	0	0	0	0	0	0	0	0	0	0	0	0	0	0	0	0	0	0	0	0	0	0	0	0	0	0	0	0	0	0	0	0	0	0	0	0	0	0	0	0	0	0	0	0	0	0	0	0	0	0	0	0	0	0	0	0	0	0	0	0	0	0	0	0	0	0	0	0	0	0	0	0	0	0	0	0	0	0	0	0	0	0	0	0	0	0	0	0	0	0
Lmj_Caril.16G038400.path1	0	0	0	0	0	0	0	0	0	0	0	0	0	0	0	0	0	0	0	0	0	0	0	0	0	0	0	0	0	0	0	0	0	0	0	0	0	0	0	0	0	0	0	0	0	0	0	0	0	0	0	0	0	0	0	0	0	0	0	0	0	0	0	0	0	0	0	0	0	0	0	0	0	0	0	0	0	0	0	0	0	0	0	0	0	0	0	0	0	0	0	0	0	0	0	0
Lmj_Caril.16G038500.path1	28	0	22	0	35	0	15	0	24	0	19	0	28	0	28	2	26	0	39	2	31	0	42	6	38	0	17	1	37	0	44	1	67	0	49	0	57	4	55	0	34	0	39	1	91	0	51	1	1	0	0	0	0	0	0	0	47	0	22	0	58	0	0	0	45	2	34	0	54	0	57	0	56	0	57	0	67	0	73	0	18	0	18	0	22	0	20	0	12	0	32	1	24	5	9	0
Lmj_Caril.16G038700.path1	9	0	3	0	9	0	7	0	7	0	8	0	14	0	2	0	61	0	78	0	65	0	59	0	75	0	66	2	37	0	77	0	43	0	68	0	63	0	41	0	70	0	81	0	56	0	71	0	0	0	2	0	0	0	0	0	193	0	123	0	70	0	0	0	142	0	151	0	106	0	117	0	110	0	79	1	149	0	130	0	9	0	10	0	10	0	9	0	13	0	9	0	22	0	8	0
Lmj_Caril.16G038900.path1	4	0	3	0	7	0	9	0	21	0	22	0	3	0	5	0	43	0	38	0	22	0	11	0	19	0	29	0	19	0	17	0	33	0	21	0	33	0	18	0	189	0	229	0	63	0	21	0	0	0	0	0	0	0	0	0	64	0	23	0	45	0	0	0	77	0	117	0	49	0	57	0	57	0	66	0	78	0	162	0	5	0	6	0	5	0	10	0	18	0	21	0	9	0	2	0
Lmj_Caril.16G039000.path1	0	0	0	0	0	0	0	0	0	0	0	0	0	0	0	0	0	0	1	0	1	0	0	0	0	0	2	0	1	0	1	0	9	0	42	0	5	0	1	0	4	0	10	3	0	0	2	0	0	1	0	0	1	0	0	0	4	0	0	0	34	0	0	0	20	0	5	0	11	0	8	0	4	0	0	0	10	0	7	0	2	0	1	0	10	0	4	1	3	0	0	0	0	0	0	0
Lmj_Caril.16G039100.path1	134	2	0	0	97	0	69	1	68	0	59	0	139	0	187	0	240	1	279	0	55	0	43	0	298	0	225	1	299	2	294	0	0	0	0	0	40	0	39	0	57	0	56	3	194	3	129	1	0	0	121	0	20	0	25	0	79	0	98	0	0	0	125	0	0	0	300	1	108	0	132	0	274	0	142	0	372	1	410	0	0	0	0	0	118	0	130	0	219	0	219	0	553	0	378	1
Lmj_Caril.16G039200.path1	3	0	0	0	3	0	0	0	2	0	1	0	1	0	6	4	0	0	0	0	0	1	0	1	1	0	0	1	0	0	0	0	26	0	20	0	61	0	53	0	23	0	29	0	40	0	33	1	0	3	0	0	2	1	2	0	0	0	0	0	11	0	0	1	40	0	67	1	48	1	95	4	42	1	41	0	71	1	67	0	1	0	1	0	0	3	1	0	0	7	3	6	0	8	2	0
Lmj_Caril.16G039300.path1	0	0	0	0	0	0	0	0	0	0	0	0	0	0	0	0	0	0	0	0	0	0	0	0	0	0	0	0	0	0	0	0	0	0	0	0	0	0	0	0	0	0	0	0	0	0	0	0	0	0	0	0	0	0	0	0	0	0	0	2	0	0	0	0	0	0	0	0	0	0	0	0	0	0	0	0	0	0	0	0	0	0	0	0	0	0	0	0	0	0	0	0	0	0	0	0
Lmj_Caril.16G039400.path1	0	4	0	0	2	16	0	20	0	1	0	0	1	17	0	18	0	35	0	65	0	5	0	4	0	2	0	3	0	41	0	35	0	0	0	1	6	13	2	7	0	6	0	1	4	7	5	31	0	0	0	15	0	4	0	2	0	0	0	0	0	0	1	0	2	0	4	4	3	9	2	2	0	4	0	1	0	3	0	0	0	2	0	0	0	4	0	8	1	9	0	10	0	0	0	2
Lmj_Caril.16G039500.path1	1	0	0	0	7	0	8	0	0	0	1	0	3	0	8	0	0	0	0	0	0	0	0	0	0	0	0	0	0	0	0	0	0	0	0	0	9	0	13	0	0	0	0	0	16	0	4	0	0	0	10	0	10	0	18	0	0	0	0	0	4	0	3	0	0	0	6	0	36	0	34	0	18	0	15	0	4	0	11	0	0	0	0	0	9	0	26	0	7	0	4	0	9	0	8	0
Lmj_Caril.16G039600.path1	0	13	0	12	0	9	0	8	0	14	0	29	0	6	0	18	1	27	0	24	0	20	0	27	0	17	0	23	0	14	0	16	4	22	8	12	1	20	2	14	6	19	12	33	1	26	5	6	0	16	0	8	0	18	0	7	0	55	0	47	1	24	0	7	4	27	3	5	1	10	4	13	7	20	1	25	3	23	1	14	0	14	0	32	0	6	0	7	0	34	0	42	0	45	0	20
Lmj_Caril.16G039800.path1	0	0	0	0	0	0	0	0	0	0	0	0	0	0	0	0	0	0	0	0	0	0	1	0	2	0	1	0	0	0	0	0	0	0	0	0	1	0	2	0	0	0	0	0	0	0	0	0	0	0	0	0	0	0	0	0	1	0	2	0	0	0	0	0	0	0	0	0	0	0	0	0	0	0	0	0	0	0	0	0	0	0	0	0	0	0	0	0	0	0	0	0	0	0	0	0
Lmj_Caril.16G039900.path1	39	0	9	0	39	0	28	0	26	0	10	0	39	0	56	0	134	0	202	0	117	0	112	0	163	0	145	0	114	0	183	0	19	0	37	0	76	0	70	0	46	0	49	0	96	0	83	0	14	0	43	0	37	0	25	0	233	0	179	0	26	0	55	0	44	0	216	0	113	0	154	0	162	0	126	0	205	0	175	0	19	0	13	0	163	0	172	0	172	0	107	0	25	0	198	0
Lmj_Caril.16G040000.path1	0	0	0	0	0	0	0	0	0	0	0	0	0	0	0	0	0	0	0	0	0	0	0	0	0	0	0	0	0	0	0	0	0	0	0	0	0	0	0	0	0	0	0	0	0	0	0	0	0	0	0	0	0	0	0	0	0	0	0	0	0	0	0	0	0	0	0	0	0	0	0	0	0	0	0	0	0	0	0	0	0	0	0	0	0	0	0	0	0	0	0	0	0	0	0	0
Lmj_Caril.16G040100.path1	0	0	0	0	0	2	0	0	0	0	0	0	0	0	0	0	0	0	0	0	0	0	0	0	0	0	0	0	2	0	1	0	0	0	0	0	82	0	61	0	91	0	87	0	101	0	88	0	0	0	1	0	0	0	0	0	0	0	0	0	0	0	0	0	0	0	91	0	31	0	40	0	202	0	151	0	110	0	150	0	0	0	0	0	38	0	31	0	156	0	161	0	36	0	126	0
Lmj_Caril.16G040200.path1	1	7	0	0	0	13	1	4	0	3	0	0	0	3	1	10	194	21	366	5	289	25	342	15	431	18	299	3	278	13	352	18	58	0	57	4	251	9	230	12	149	8	168	9	158	13	136	10	0	1	12	4	7	8	19	8	163	5	192	8	24	8	6	3	53	7	198	18	171	16	214	10	238	17	203	15	202	12	144	11	2	5	5	4	43	9	31	7	31	15	40	14	0	7	21	12
Lmj_Caril.16G040500.path1	0	0	0	0	0	0	0	0	0	0	0	0	0	0	0	0	0	0	0	0	0	0	0	0	0	0	0	0	0	0	0	0	0	0	0	0	0	0	0	0	0	0	0	0	0	0	0	0	0	0	0	0	0	0	0	0	0	0	0	0	0	0	0	0	0	0	0	0	0	0	0	0	0	0	0	0	0	0	0	0	0	0	0	0	0	0	0	0	0	0	0	0	0	0	0	0
Lmj_Caril.16G040600.path1	0	0	0	0	0	0	0	0	0	0	0	0	0	0	0	0	0	0	0	0	0	0	0	0	0	0	0	0	0	0	0	0	0	0	0	0	0	0	0	0	0	0	0	0	0	0	0	0	0	0	0	0	0	0	0	0	0	0	0	0	0	0	0	0	0	0	0	0	0	0	0	0	0	0	0	0	0	0	0	0	0	0	0	0	0	0	0	0	0	0	0	0	0	0	0	0
Lmj_Caril.16G040700.path1	0	0	0	0	0	0	0	0	0	0	0	0	0	0	0	0	0	0	0	0	0	0	0	0	0	0	0	0	0	0	0	0	0	0	0	0	0	0	0	0	0	0	0	0	0	0	0	0	0	0	0	0	0	0	0	0	0	0	0	0	0	0	0	0	0	0	0	0	0	0	0	0	0	0	0	0	0	0	0	0	0	0	0	0	0	0	0	0	0	0	0	0	0	0	0	0
Lmj_Caril.16G040900.path1	0	0	0	0	0	0	0	0	0	0	0	0	0	0	0	0	34	0	49	0	70	0	56	0	64	0	44	0	32	0	31	0	7	0	8	0	30	0	23	0	20	0	18	0	39	0	17	0	0	0	0	0	0	0	0	0	28	0	28	0	4	0	0	0	17	0	14	0	24	0	27	0	33	0	40	0	28	0	22	0	0	2	0	0	0	0	0	0	3	0	0	0	0	0	0	0
Lmj_Caril.16G041100.path1	0	0	0	0	0	0	0	0	0	0	0	0	0	0	0	1	0	0	0	0	0	0	0	0	3	0	0	3	0	0	0	1	0	0	0	0	0	0	0	0	0	0	0	0	0	4	0	0	0	0	0	0	0	0	0	0	1	0	0	0	0	0	0	0	0	0	0	0	0	0	0	0	1	1	0	0	0	1	1	1	0	0	0	0	0	0	0	0	2	0	0	1	0	0	2	0
Lmj_Caril.16G041200.path1	19	5	24	0	21	4	13	3	19	1	35	5	16	3	30	9	12	6	43	11	16	2	18	2	38	3	34	8	23	6	22	9	71	2	126	14	76	11	48	0	51	8	45	11	60	2	59	3	22	8	24	0	15	0	34	1	25	5	12	3	15	0	12	0	46	4	50	1	28	7	38	13	89	10	42	8	41	9	47	2	2	6	15	12	2	2	3	3	3	8	7	8	0	0	1	2
Lmj_Caril.16G041300.path1	32	0	6	0	67	0	40	0	25	0	54	0	25	0	40	0	7	0	9	0	18	0	8	0	24	0	18	0	21	0	10	0	6	0	1	0	20	0	3	0	20	0	30	0	13	0	13	0	0	0	1	0	11	0	3	0	37	0	37	0	23	0	4	0	17	0	80	0	43	0	44	0	42	0	52	0	106	0	85	0	5	0	11	0	24	0	40	0	47	0	35	0	18	0	35	0
Lmj_Caril.16G041400.path1	0	4	0	1	0	5	0	1	0	2	0	7	0	1	0	12	15	6	32	6	4	0	5	0	11	1	8	2	14	4	9	10	24	4	18	1	3	2	10	0	25	3	35	2	22	0	9	2	6	0	0	7	6	1	1	0	24	2	17	2	22	0	2	1	63	5	28	2	9	0	21	4	20	11	14	0	42	12	47	3	9	4	5	0	8	6	10	3	9	8	7	0	4	0	12	1
Lmj_Caril.16G041500.path1	0	3	1	2	0	5	0	4	3	1	2	1	1	1	0	4	148	3	183	4	137	3	162	4	180	6	165	3	125	7	141	7	256	11	282	3	233	4	175	2	264	8	243	0	268	2	192	6	25	5	54	0	44	4	44	0	211	3	208	10	232	17	50	1	499	8	416	1	353	3	402	6	669	2	476	1	496	6	406	1	235	11	224	11	217	10	207	3	287	1	284	8	88	4	260	7
Lmj_Caril.16G041600.path1	0	0	11	0	0	0	0	0	0	0	0	0	2	0	2	0	19	0	10	0	5	0	12	0	7	0	10	0	11	0	9	0	9	0	3	0	0	0	0	0	0	0	1	0	3	0	0	0	4	0	0	0	0	0	0	0	6	0	3	0	0	0	1	2	3	0	1	0	2	0	0	0	3	0	1	0	0	0	3	0	38	0	27	0	2	0	4	0	2	0	1	0	0	0	4	0
Lmj_Caril.16G041800.path1	0	0	0	0	0	0	0	0	0	0	0	0	0	0	0	0	0	0	0	0	0	0	0	0	0	0	0	0	0	0	0	0	0	0	0	0	0	0	0	0	0	0	0	0	0	0	0	0	0	0	0	0	0	0	0	0	0	0	0	0	0	0	0	0	0	0	0	0	0	0	0	0	0	0	0	0	0	0	0	0	0	0	0	0	0	0	0	0	0	0	0	0	0	0	0	0
Lmj_Caril.16G041900.path1	0	0	0	0	0	0	2	0	0	0	0	0	0	0	0	0	0	0	0	0	0	0	0	0	0	0	0	0	1	0	1	0	0	0	0	0	0	0	0	0	0	0	0	0	0	0	0	0	0	0	0	0	0	0	0	0	0	0	0	0	0	0	0	0	0	0	0	0	0	0	0	0	0	0	0	0	0	0	0	0	0	0	0	0	0	0	0	0	0	0	0	0	0	0	0	0
Lmj_Caril.16G042400.path1	0	0	0	0	0	0	0	0	0	0	0	0	0	0	0	0	0	0	0	0	0	0	0	0	0	0	0	0	0	0	0	0	0	0	0	0	0	0	0	0	0	0	3	0	0	0	0	0	0	0	0	0	0	0	0	0	3	0	0	0	1	0	0	0	0	0	1	0	0	0	0	0	2	0	0	0	0	0	0	0	0	0	0	0	0	0	0	0	0	0	0	0	0	0	0	0
Lmj_Caril.16G042500.path1	75	0	4	0	68	0	42	0	112	0	131	0	69	0	49	0	72	1	129	0	89	1	108	0	139	1	138	0	111	0	66	2	98	0	69	0	251	0	234	0	330	0	428	0	194	0	193	0	14	0	27	0	32	0	28	0	182	0	192	0	30	0	17	0	70	0	227	1	142	1	160	1	512	3	468	2	205	0	235	0	5	0	5	0	59	1	58	0	254	7	247	1	34	0	95	0
Lmj_Caril.16G042600.path1	0	0	0	0	0	0	0	0	3	0	4	0	1	0	0	0	42	0	83	0	162	0	226	0	54	0	25	0	76	0	97	0	0	0	0	0	69	0	74	0	21	0	12	0	14	0	13	0	0	0	0	0	31	0	119	0	65	0	52	0	0	0	3	0	0	0	18	0	79	0	77	0	158	0	91	0	6	0	5	0	0	0	0	0	54	0	81	0	42	0	25	0	28	0	10	0
Lmj_Caril.16G042700.path1	6	0	20	0	16	0	18	0	14	0	18	0	10	0	27	0	9	0	32	0	48	0	35	0	13	0	20	0	22	0	22	0	83	0	105	0	75	0	62	0	79	0	94	0	56	0	74	0	77	0	21	0	37	0	47	0	46	0	19	0	83	0	29	0	107	0	88	0	82	0	103	0	163	0	136	0	82	0	78	0	61	0	53	0	36	0	19	0	40	0	70	0	30	0	23	0
Lmj_Caril.16G042800.path1	2	0	0	0	0	0	0	0	0	0	0	0	1	0	0	0	71	0	89	0	5	0	14	0	152	0	130	1	80	0	55	0	0	0	0	0	38	0	35	0	44	0	45	0	41	0	42	0	0	0	0	0	0	0	0	0	44	0	59	0	0	0	0	0	0	0	32	0	20	0	22	0	78	0	76	0	58	0	56	0	1	0	1	0	62	0	59	0	152	0	151	0	227	0	154	0
Lmj_Caril.16G042900.path1	28	0	24	2	29	0	26	0	7	0	10	0	21	0	23	0	24	0	44	0	35	0	44	0	41	0	45	0	41	0	51	1	70	1	73	2	51	0	55	0	39	0	36	0	57	0	38	1	33	0	19	0	8	0	5	1	30	0	22	0	58	0	18	0	112	0	100	2	63	0	73	2	57	0	56	1	136	0	77	1	92	4	100	1	71	0	62	0	90	1	77	2	81	0	91	0
Lmj_Caril.16G043000.path1	0	0	0	0	0	0	0	0	0	0	0	0	0	0	0	0	0	0	0	0	0	0	0	0	5	0	6	0	0	0	1	0	0	0	0	0	0	0	4	0	2	0	5	0	2	0	1	0	0	0	0	0	1	0	0	0	23	0	29	0	0	0	0	0	0	0	1	0	1	0	0	0	11	0	4	0	0	0	0	0	0	0	0	0	0	0	0	0	1	0	5	0	0	0	1	0
Lmj_Caril.16G043200.path1	131	0	0	0	115	0	130	0	159	0	221	0	133	0	90	0	154	0	225	0	232	0	234	0	394	0	382	1	115	0	174	0	4	0	0	0	180	0	152	0	124	0	144	1	180	0	157	0	0	0	35	0	80	0	31	0	268	0	228	0	0	0	40	0	4	0	267	0	185	0	220	0	421	0	281	0	291	0	215	0	1	0	0	0	154	0	190	0	203	1	208	2	175	0	197	0
Lmj_Caril.16G043300.path1	8	3	15	4	10	10	14	10	3	14	14	6	10	9	2	5	5	17	7	18	17	15	16	10	12	26	7	17	4	12	5	14	47	26	65	30	36	19	18	11	25	13	27	11	22	4	16	2	5	15	7	8	19	13	9	6	3	44	23	15	22	14	8	11	40	12	40	17	43	5	17	10	48	16	32	13	32	13	30	15	78	18	58	33	30	14	25	19	57	30	56	9	7	5	25	5
Lmj_Caril.16G043400.path1	0	0	0	0	0	0	0	0	0	0	0	0	3	0	0	0	0	0	0	1	0	0	0	0	0	0	0	0	0	0	0	0	41	0	48	0	42	0	60	0	77	0	69	0	53	0	71	0	0	0	1	0	0	0	2	0	0	0	0	0	106	0	1	0	68	0	86	0	51	0	88	0	94	0	72	0	117	0	82	0	127	0	101	0	83	0	87	0	105	0	99	0	144	0	101	0
Lmj_Caril.16G043500.path1	0	5	3	0	0	7	5	13	9	5	0	2	3	3	1	7	0	12	0	11	0	4	0	4	0	5	0	9	0	8	0	4	0	3	2	12	0	6	0	17	3	9	7	12	0	4	1	3	0	1	0	0	0	8	0	1	0	11	0	7	0	0	0	2	0	1	4	8	6	4	2	5	7	2	4	4	9	7	4	5	1	11	7	0	3	8	1	11	18	4	4	9	0	0	4	8
Lmj_Caril.16G043600.path1	76	4	118	0	101	1	117	0	137	1	151	0	91	0	56	0	199	1	272	1	429	6	381	0	330	0	377	0	168	0	207	1	199	2	286	0	183	2	170	0	432	0	488	0	89	0	80	0	34	0	9	0	70	2	45	1	774	4	406	0	163	0	33	0	194	0	116	0	70	0	129	1	139	0	156	1	123	1	98	0	169	0	154	6	131	2	119	2	338	0	281	6	84	0	93	0
Lmj_Caril.16G043700.path1	0	0	0	0	0	0	0	0	0	0	0	0	0	0	0	0	0	0	0	0	0	0	0	0	0	0	0	0	0	0	0	0	0	0	0	0	0	0	0	0	0	0	0	0	0	0	0	0	0	0	0	0	0	0	0	0	0	0	0	0	0	0	0	0	0	0	0	0	0	0	0	0	0	0	0	0	0	0	0	0	0	0	0	0	0	0	0	0	0	0	0	0	0	0	0	0
Lmj_Caril.16G043800.path1	69	0	55	0	83	0	51	0	29	0	52	0	48	0	48	0	89	0	172	0	125	0	129	0	148	1	104	0	127	0	143	0	140	1	143	4	82	0	87	0	69	0	79	0	76	1	53	0	34	3	59	0	42	1	55	1	111	0	145	0	109	0	45	0	221	2	170	0	138	0	182	0	154	0	156	0	200	0	177	3	143	2	145	6	90	2	96	0	102	1	103	0	30	0	78	1
Lmj_Caril.16G043900.path1	3	3	27	15	0	4	7	0	2	0	0	1	0	0	1	3	2	1	10	5	4	0	3	0	13	0	2	1	2	0	8	0	253	58	264	44	14	2	5	5	9	1	4	4	0	1	2	0	0	55	0	6	0	0	0	1	4	1	0	0	137	33	0	1	301	68	9	0	15	2	22	4	10	0	13	0	32	1	25	4	217	28	273	40	18	3	9	1	18	2	2	1	5	0	3	3
Lmj_Caril.16G044000.path1	0	0	0	0	0	0	0	0	0	0	3	0	0	0	0	0	0	0	1	0	3	0	6	0	0	0	4	0	0	0	0	0	0	0	0	0	1	0	1	0	0	0	0	0	0	0	2	0	0	0	0	0	2	0	3	0	12	0	6	0	0	0	2	0	2	0	0	0	0	0	1	0	0	0	0	0	0	0	0	0	1	0	0	0	0	0	0	0	0	0	0	0	0	0	0	0
Lmj_Caril.16G044100.path1	6	0	5	0	11	0	9	0	11	0	10	0	4	0	10	1	23	0	34	0	50	1	51	2	26	1	24	0	18	0	33	3	1	0	1	0	48	0	49	0	18	1	8	0	12	1	21	0	4	0	2	0	21	1	28	1	23	0	35	0	4	0	12	0	4	0	23	1	42	0	37	1	75	0	63	2	22	0	25	1	7	0	7	0	25	0	34	0	48	3	87	2	34	0	23	0
Lmj_Caril.16G044200.path1	0	0	0	0	0	0	0	0	0	0	0	2	0	1	0	1	0	0	0	0	0	0	0	0	0	0	0	4	0	0	0	0	0	1	0	9	0	4	0	1	0	0	2	0	0	4	0	0	0	0	0	1	0	0	0	0	0	0	0	0	0	8	0	0	0	1	0	6	0	0	0	1	0	3	0	0	0	7	0	3	0	0	0	0	0	0	0	0	0	4	0	4	0	0	0	0
Lmj_Caril.16G044300.path1	0	0	2	0	1	0	0	0	0	0	0	0	2	0	0	0	0	0	0	0	0	2	1	3	5	1	1	2	0	0	3	0	223	1	252	0	320	0	314	1	177	0	202	0	299	3	279	0	81	1	151	0	143	1	229	2	4	2	0	0	495	0	103	0	520	0	671	0	756	0	872	0	601	0	444	0	670	1	710	3	101	0	75	4	190	3	229	1	139	4	124	3	174	8	194	0
Lmj_Caril.16G044400.path1	21	0	0	0	47	0	23	2	11	0	11	0	14	0	24	0	27	0	52	0	34	0	40	0	40	0	52	0	48	0	46	0	2	0	0	0	116	0	89	0	16	3	28	0	72	0	59	1	0	0	6	0	13	0	45	0	14	0	44	0	0	0	24	0	8	0	71	0	147	0	140	0	130	0	160	0	69	0	77	0	3	0	3	0	41	0	24	0	45	0	60	0	23	0	34	0
Lmj_Caril.16G044500.path1	28	0	15	5	2	5	8	5	11	14	6	0	12	3	5	3	36	8	26	9	37	5	39	8	31	10	49	11	25	2	20	7	24	6	43	4	20	15	19	8	24	13	24	4	18	8	43	15	22	1	7	5	15	2	13	1	54	6	49	11	47	0	20	4	87	10	64	6	28	4	32	6	84	28	77	18	63	2	23	9	33	1	55	4	25	5	32	7	58	3	50	11	1	0	27	2
Lmj_Caril.16G044600.path1	0	0	0	0	0	0	0	0	0	0	0	0	0	0	0	0	0	0	0	0	0	0	0	0	0	0	0	0	0	0	0	0	0	0	0	0	0	0	0	0	0	0	0	0	0	0	0	0	0	0	0	0	0	0	0	0	0	0	0	0	0	0	0	0	0	0	0	0	0	0	0	0	0	0	0	0	0	0	0	0	0	0	0	0	0	0	0	0	0	0	0	0	0	0	0	0
Lmj_Caril.16G044900.path1	0	0	0	0	0	0	0	0	0	0	0	0	0	0	0	0	0	0	0	0	0	0	0	0	0	0	0	0	0	0	0	0	0	0	0	0	0	0	0	0	0	0	0	0	0	0	0	0	0	0	0	0	0	0	0	0	0	0	0	0	0	0	0	0	0	0	0	0	0	0	0	0	0	0	0	0	0	0	0	0	0	0	0	0	0	0	0	0	0	0	0	0	0	0	0	0
Lmj_Caril.16G045000.path1	0	0	0	0	0	0	0	0	0	0	0	0	0	0	0	0	0	0	0	0	0	0	0	0	0	0	0	0	0	0	0	0	0	0	0	0	0	0	0	0	0	0	0	0	0	0	0	0	0	0	0	0	0	0	0	0	0	0	0	0	0	0	0	0	0	0	0	0	0	0	0	0	0	0	0	0	0	0	0	0	0	0	0	0	0	0	0	0	0	0	0	0	0	0	0	0
Lmj_Caril.16G045200.path1	0	0	0	0	0	0	0	0	0	0	0	0	0	0	0	0	0	0	0	0	0	0	0	0	0	0	0	0	0	0	0	0	0	0	0	0	0	0	0	0	0	0	0	0	0	0	0	0	0	0	0	0	0	0	0	0	0	0	0	0	0	0	0	0	0	0	0	0	0	0	0	0	0	0	0	0	0	0	0	0	0	0	0	0	0	0	0	0	0	0	0	0	0	0	0	0
Lmj_Caril.16G045500.path1	0	0	0	0	0	0	0	0	0	0	0	0	0	0	0	0	0	0	0	0	0	0	0	0	0	0	0	0	0	0	0	0	0	0	0	0	0	0	0	0	0	0	0	0	0	0	0	0	0	0	0	0	0	0	0	0	0	0	0	0	0	0	0	0	0	0	0	0	0	0	0	0	0	0	0	0	0	0	0	0	0	0	0	0	0	0	0	0	0	0	0	0	0	0	0	0
Lmj_Caril.16G046000.path1	0	0	0	0	0	0	0	0	0	0	0	0	0	0	0	0	0	0	0	0	0	0	0	0	0	0	0	0	0	0	0	0	0	0	0	0	0	0	0	0	0	0	0	0	0	0	0	0	0	0	0	0	0	0	0	0	0	0	0	0	0	0	0	0	0	0	0	0	0	0	0	0	0	0	0	0	0	0	0	0	0	0	0	0	0	0	0	0	0	0	0	0	0	0	0	0
Lmj_Caril.16G046100.path1	0	0	0	0	0	0	0	0	0	0	0	0	0	0	0	0	0	0	0	0	0	0	0	0	0	0	0	0	0	0	0	0	0	0	0	0	0	0	0	0	0	0	0	0	0	0	0	0	0	0	0	0	0	0	0	0	0	0	0	0	0	0	0	0	0	0	0	0	0	0	0	0	0	0	0	0	0	0	0	0	0	0	0	0	0	0	0	0	0	0	0	0	0	0	0	0
Lmj_Caril.16G046200.path1	0	0	0	0	0	0	0	0	0	0	0	0	0	0	0	0	0	0	0	0	0	0	0	0	0	0	0	0	0	0	0	0	0	0	0	0	0	0	0	0	0	0	0	0	0	0	0	0	0	0	0	0	0	0	0	0	0	0	0	0	0	0	0	0	0	0	0	0	0	0	0	0	0	0	0	0	0	0	0	0	0	0	0	0	0	0	0	0	0	0	0	0	0	0	0	0
Lmj_Caril.16G046300.path1	0	0	0	0	0	0	0	0	0	0	0	0	0	0	0	0	0	0	0	0	0	0	0	0	0	0	0	0	0	0	0	0	0	0	0	0	0	0	0	0	0	0	0	0	0	0	0	0	0	0	0	0	0	0	0	0	0	0	0	0	0	0	0	0	0	0	0	0	0	0	0	0	0	0	0	0	0	0	0	0	0	0	0	0	0	0	0	0	0	0	0	0	0	0	0	0
Lmj_Caril.16G046700.path1	0	0	0	0	3	0	0	0	0	0	2	0	0	0	0	0	6	0	0	0	32	0	41	0	11	0	0	0	4	0	3	0	0	0	0	0	5	0	4	0	1	0	2	0	2	0	0	0	0	0	0	0	1	0	19	0	0	0	9	0	0	0	5	0	0	0	0	0	21	0	24	0	3	0	1	0	4	0	0	0	0	0	0	0	12	0	15	0	15	0	4	0	0	0	0	0
Lmj_Caril.16G046900.path1	30	0	1	0	40	0	22	0	49	1	63	0	62	0	36	1	93	6	81	6	143	2	124	0	135	0	130	2	84	0	95	3	18	0	40	0	77	0	63	0	47	2	72	0	74	0	80	2	21	0	42	1	26	2	43	4	76	1	69	1	40	0	37	12	17	0	110	4	81	0	98	0	128	0	104	0	99	3	76	2	55	3	57	0	104	1	95	0	118	0	98	3	51	0	149	0
Lmj_Caril.16G047100.path1	12	0	3	1	18	0	5	0	11	0	10	0	9	0	2	0	8	0	29	0	16	0	41	0	20	0	17	0	24	0	28	0	12	0	32	0	110	0	71	0	53	0	33	0	79	0	89	0	0	0	1	0	3	1	4	2	15	0	7	0	11	0	3	4	20	0	114	2	94	1	93	0	104	0	81	0	100	1	99	2	8	1	6	0	32	5	16	3	22	4	6	1	15	1	20	3
Lmj_Caril.16G047200.path1	0	1	0	9	0	5	0	3	0	1	0	7	0	0	0	3	0	0	0	0	0	0	0	0	0	0	0	0	0	0	0	0	14	18	21	19	22	7	16	9	19	4	14	15	21	10	13	8	18	18	5	11	8	7	9	5	0	0	0	0	17	16	2	14	35	16	39	19	22	23	30	15	30	15	27	8	39	15	20	16	16	29	21	17	10	4	2	5	13	10	20	11	16	3	17	21
Lmj_Caril.16G047300.path1	0	0	0	0	0	0	0	0	0	0	0	0	0	0	0	0	0	0	0	0	0	0	0	0	0	0	0	0	0	0	0	0	0	0	0	0	0	0	0	0	0	0	0	0	0	0	0	0	0	0	0	0	0	0	0	0	0	0	0	0	0	0	0	0	0	0	0	0	0	0	0	0	0	0	0	0	0	0	0	0	0	0	0	0	0	0	0	0	0	0	0	0	0	0	0	0
Lmj_Caril.16G047500.path1	0	0	0	0	0	0	0	0	0	0	0	0	0	0	0	0	0	0	0	0	0	0	0	0	0	0	0	0	0	0	0	0	0	0	0	0	0	0	0	0	0	0	0	0	0	0	0	0	0	0	0	0	0	0	0	0	0	0	0	0	0	0	0	0	0	0	0	0	0	0	0	0	0	0	0	0	0	0	0	0	0	0	0	0	0	0	0	0	0	0	0	0	0	0	0	0
Lmj_Caril.16G047600.path1	2	0	12	3	1	3	6	0	1	3	9	0	3	0	1	4	3	0	8	5	3	3	5	1	7	3	15	0	5	0	6	0	153	12	236	12	116	0	50	6	84	3	100	8	52	5	49	4	20	0	10	4	22	1	25	0	8	3	1	7	80	0	38	1	157	12	78	5	68	1	74	4	91	2	94	1	45	2	56	1	178	10	144	11	72	1	66	2	72	7	94	3	31	0	48	1
Lmj_Caril.16G047700.path1	6	0	6	0	12	0	2	0	11	0	5	0	3	0	11	1	8	0	23	0	17	0	22	2	8	0	16	0	10	0	12	0	17	0	9	0	45	0	35	0	31	0	30	0	62	0	52	0	2	0	17	0	20	0	18	0	11	4	1	0	31	0	19	0	19	0	75	0	57	0	57	1	75	5	79	0	85	0	111	0	47	0	47	0	74	0	76	2	102	0	107	0	41	0	127	0
Lmj_Caril.16G048000.path1	26	10	6	17	23	18	15	5	9	15	8	9	15	6	10	10	24	6	37	27	10	14	6	14	24	17	26	25	28	12	19	16	162	12	220	35	110	8	85	13	136	13	165	27	84	15	75	15	39	9	23	1	52	11	38	9	14	9	14	26	251	15	31	9	253	13	171	3	156	6	211	20	281	28	205	17	175	19	147	5	136	32	118	18	97	18	68	10	127	17	86	13	78	0	106	8
Lmj_Caril.16G048100.path1	0	5	7	12	6	3	0	4	0	7	1	1	0	2	0	6	0	0	1	9	4	2	0	4	0	8	0	1	0	0	0	4	11	10	2	10	2	10	0	6	3	3	0	6	2	3	4	6	0	1	0	0	0	0	1	4	0	10	0	3	0	8	0	0	14	9	0	6	0	1	1	4	5	12	3	0	1	5	0	3	21	13	20	10	1	6	0	3	3	16	6	9	0	0	3	5
Lmj_Caril.16G048400.path1	0	0	0	0	0	0	0	0	0	0	0	0	0	0	0	0	12	0	0	0	1	0	2	0	0	0	2	0	5	0	0	0	31	0	21	0	1	0	1	0	11	0	12	0	4	0	4	0	36	0	10	0	5	0	0	0	10	0	7	0	53	0	3	0	153	0	25	0	5	0	5	0	0	0	0	0	14	0	14	0	23	0	13	0	0	0	0	0	0	0	3	0	0	0	0	0
Lmj_Caril.16G048500.path1	0	0	0	0	0	0	0	0	0	0	1	0	1	0	1	0	175	0	246	0	212	0	188	0	211	0	180	0	163	0	147	0	24	0	25	0	91	0	68	0	279	0	145	0	241	0	240	0	38	0	128	0	96	0	48	0	211	0	248	0	48	0	130	0	41	0	191	0	25	0	40	0	109	0	91	0	163	0	194	0	2	0	1	0	11	0	5	0	14	0	12	0	22	0	35	0
Lmj_Caril.16G048600.path1	0	0	0	0	0	0	0	0	0	0	0	0	0	0	0	0	0	0	0	0	0	0	0	0	0	0	0	0	0	0	0	0	0	0	0	0	0	0	0	0	0	0	0	0	0	0	0	0	0	0	0	0	8	0	0	0	0	0	0	0	0	0	0	0	0	0	0	0	0	0	0	0	0	0	0	0	0	0	0	0	0	0	0	0	0	0	0	0	0	0	0	0	0	0	0	0
Lmj_Caril.16G048700.path1	0	0	0	0	0	0	0	0	0	0	0	0	0	0	0	0	0	0	0	0	1	0	2	0	0	0	2	0	0	0	0	0	0	0	0	0	0	0	0	0	1	0	0	0	0	0	0	0	0	0	0	0	13	0	0	0	0	0	0	0	0	0	0	0	0	0	0	0	0	0	0	0	1	0	0	0	0	0	0	0	0	0	0	0	0	0	0	0	0	0	0	0	0	0	0	0
Lmj_Caril.16G048800.path1	0	0	0	0	0	0	0	0	0	0	0	0	0	0	0	0	0	0	0	0	0	0	0	0	0	0	0	0	0	0	0	0	0	0	0	0	0	0	0	0	0	0	0	0	0	0	0	0	0	0	0	0	0	0	0	0	0	0	0	0	0	0	0	0	0	0	0	0	0	0	0	0	0	0	0	0	0	0	0	0	0	0	0	0	0	0	0	0	0	0	0	0	0	0	0	0
Lmj_Caril.16G048900.path1	0	0	0	0	0	0	0	0	0	0	0	0	0	0	0	0	0	0	0	0	0	0	0	0	0	0	0	0	0	0	0	0	0	0	0	0	0	0	0	0	0	0	0	0	3	0	0	0	0	0	0	0	0	0	0	0	0	0	0	0	0	0	0	0	0	0	0	0	0	0	0	0	0	0	0	0	0	0	3	0	0	0	0	0	0	0	0	0	0	0	0	0	0	0	0	0
Lmj_Caril.16G049000.path1	1	0	0	0	0	0	0	0	0	0	0	0	0	0	0	0	0	0	2	0	0	0	0	0	2	0	2	0	0	0	0	0	27	0	47	0	73	0	52	0	40	0	56	0	69	0	68	0	0	0	0	0	0	0	0	0	0	0	1	0	45	0	0	0	59	0	121	0	66	0	80	0	136	0	123	0	95	0	79	0	22	0	13	0	27	0	40	0	31	0	29	0	21	0	44	0
Lmj_Caril.16G049100.path1	0	0	0	0	0	0	0	0	0	0	0	0	0	0	0	0	0	0	0	0	0	0	0	0	0	0	0	0	0	0	0	0	0	0	0	0	0	0	0	0	0	0	0	0	0	0	0	0	0	0	0	0	0	0	0	0	0	0	0	0	0	0	0	0	0	0	0	0	0	0	0	0	0	0	0	0	0	0	0	0	0	0	0	0	0	0	0	0	0	0	0	0	0	0	0	0
Lmj_Caril.16G049200.path1	0	1	0	3	0	3	0	14	1	2	0	3	0	0	0	3	51	8	48	12	148	31	98	24	95	28	81	20	39	9	57	11	10	1	6	3	75	16	80	22	34	3	61	12	136	18	77	10	0	5	14	0	35	5	4	3	330	104	243	57	5	0	7	5	2	1	112	14	96	17	119	25	176	52	121	18	78	9	57	15	0	1	1	2	23	5	48	11	73	12	14	7	15	10	16	3
Lmj_Caril.16G049700.path1	0	0	0	0	0	0	0	0	0	0	0	0	0	0	0	0	0	0	0	0	0	0	0	0	0	0	0	0	0	0	0	0	0	0	0	0	0	0	0	0	0	0	0	0	0	0	0	0	0	0	0	0	0	0	0	0	0	0	0	0	0	0	0	0	0	0	0	0	0	0	0	0	0	0	0	0	0	0	0	0	0	0	0	0	1	0	1	1	0	0	0	0	0	0	0	0
Lmj_Caril.16G049800.path1	0	0	0	0	0	0	0	0	0	0	0	0	0	0	0	0	0	0	0	0	0	0	0	0	0	0	0	0	0	0	0	0	0	0	0	0	0	0	0	0	0	0	0	0	0	0	0	0	0	0	0	0	0	0	0	0	0	0	0	0	0	0	0	0	0	0	0	0	0	0	0	0	0	0	0	0	0	0	0	0	0	0	0	0	0	0	0	0	0	0	0	0	0	0	0	0
Lmj_Caril.16G049900.path1	16	0	14	0	12	0	10	0	13	0	21	0	11	0	9	0	25	0	35	0	36	0	47	0	41	0	37	0	22	0	33	0	85	0	49	0	54	0	55	0	63	0	59	0	66	0	40	0	7	0	5	0	4	0	6	0	40	0	59	0	26	0	4	0	64	0	35	0	42	0	58	0	55	0	66	0	47	0	47	0	28	0	6	0	18	0	23	0	15	0	23	0	6	0	20	0
Lmj_Caril.16G050000.path1	25	0	29	0	25	0	25	0	55	0	66	0	15	0	20	0	101	0	88	0	105	0	48	1	115	0	103	0	60	0	59	0	61	0	66	0	56	0	59	0	66	0	104	0	68	0	57	0	3	0	10	0	11	0	11	0	347	1	138	0	165	0	16	0	149	0	151	0	69	0	91	0	155	0	124	0	128	0	91	0	115	0	135	1	85	0	76	2	180	0	189	2	20	0	79	0
Lmj_Caril.16G050100.path1	12	0	48	0	19	0	6	0	16	0	11	0	18	0	7	0	34	1	31	0	40	0	28	0	25	0	25	0	20	0	20	0	207	0	293	0	151	0	117	0	144	0	192	0	197	0	209	0	33	0	52	0	39	0	13	0	51	0	33	0	230	0	25	0	267	0	156	0	161	0	184	0	189	0	167	0	238	0	214	0	226	0	226	0	110	0	124	0	165	0	183	0	134	0	127	0
Lmj_Caril.16G050500.path1	4	0	20	1	9	0	6	0	8	0	7	0	5	0	1	0	10	0	6	1	6	0	15	0	12	1	19	0	2	0	5	0	109	0	113	0	28	0	19	0	50	0	55	0	30	0	34	0	12	0	14	0	13	0	9	0	12	0	15	0	136	0	6	0	141	0	27	0	38	0	32	0	56	0	50	0	34	0	26	0	33	0	44	0	5	0	15	0	16	0	41	0	26	0	20	0
Lmj_Caril.16G050600.path1	1	0	0	0	0	0	0	0	2	0	0	0	0	0	1	0	18	0	41	0	28	0	25	0	92	0	58	0	36	0	49	2	197	0	185	0	258	0	223	0	524	0	501	0	442	0	524	0	154	0	136	2	214	0	98	0	100	0	54	0	170	0	313	1	328	0	874	5	450	0	557	0	815	1	770	0	852	4	838	2	278	0	366	0	320	0	348	0	757	1	560	2	203	7	516	1
Lmj_Caril.16G050700.path1	21	0	3	0	16	1	34	3	42	1	39	0	22	1	27	5	32	0	55	1	8	1	14	0	55	1	48	2	52	0	28	0	17	0	3	0	95	0	70	0	92	0	91	0	113	0	120	0	0	0	0	0	0	0	0	0	26	1	33	0	3	0	0	0	1	0	129	5	51	0	56	0	241	0	192	0	146	0	136	1	0	1	1	0	0	0	3	0	4	0	13	5	0	0	3	0
Lmj_Caril.16G050800.path1	46	0	44	0	14	0	33	0	8	0	11	0	13	0	33	0	35	0	53	0	1	0	6	0	17	0	12	0	45	0	37	0	42	0	59	0	26	0	11	0	6	0	10	0	28	0	20	0	0	0	0	0	0	0	0	0	9	0	5	0	41	0	0	0	59	0	55	0	8	0	10	0	36	0	14	0	40	0	95	0	1	0	1	0	0	0	0	0	0	0	0	0	0	0	0	0
Lmj_Caril.16G050900.path1	47	0	27	0	30	0	28	0	57	0	60	0	42	0	47	0	53	0	74	0	17	0	21	0	85	0	53	0	64	0	44	0	64	0	50	0	21	0	8	0	43	0	50	2	17	0	23	0	20	0	29	0	4	0	8	0	28	0	14	0	70	0	25	0	19	0	25	0	10	0	7	0	35	1	21	0	15	0	21	0	62	0	66	0	31	0	46	0	48	0	79	0	55	0	37	0
Lmj_Caril.16G051000.path1	1	12	0	0	0	29	0	9	0	7	0	0	2	11	0	1	3	11	0	9	0	6	1	9	2	14	0	11	0	16	0	19	0	0	4	0	17	19	16	7	11	3	9	11	12	7	5	6	3	0	1	9	0	2	0	5	0	5	0	3	0	0	0	9	1	3	27	14	9	15	18	11	23	17	6	8	35	12	17	12	3	0	0	2	0	12	0	7	0	6	0	5	0	0	0	4
Lmj_Caril.16G051200.path1	16	21	0	14	18	18	38	34	30	26	18	32	15	18	25	19	11	24	19	39	10	38	16	42	21	33	16	23	13	26	21	31	96	20	137	8	135	19	134	13	212	12	243	15	152	4	144	10	0	8	32	20	11	14	8	21	16	19	20	38	66	0	22	31	119	2	306	12	249	14	235	14	441	25	339	20	351	22	336	16	161	10	141	7	267	17	222	15	516	21	561	25	185	4	300	19
Lmj_Caril.16G051300.path1	0	0	0	0	0	0	0	0	0	0	0	0	1	0	0	0	10	0	26	0	61	0	69	0	35	0	43	0	20	0	13	0	5	0	0	0	37	0	47	0	52	0	68	0	47	0	46	0	0	0	0	0	3	0	0	0	91	0	111	0	15	0	0	0	5	0	37	0	25	0	27	0	93	0	62	0	36	0	29	0	13	0	10	0	16	0	38	0	84	0	132	0	61	0	15	0
Lmj_Caril.16G051400.path1	0	0	0	0	0	0	0	0	0	0	0	0	0	0	0	0	7	0	12	0	19	0	11	0	34	0	10	0	3	0	5	0	39	0	71	0	28	0	51	0	30	0	33	0	38	0	20	0	18	0	23	0	22	0	22	0	20	0	14	0	10	1	17	0	52	1	45	0	40	0	31	0	40	0	26	0	46	0	37	0	0	0	0	0	1	0	1	0	0	0	0	0	0	0	0	0
Lmj_Caril.16G051500.path1	75	1	8	8	74	0	69	0	48	0	58	0	54	0	69	2	100	0	118	0	71	3	65	0	82	0	59	2	59	0	80	0	43	1	39	1	116	0	107	1	44	0	56	0	95	0	114	0	41	0	59	0	29	0	65	0	34	0	21	0	54	0	46	0	86	0	248	0	255	0	257	0	145	0	152	0	324	2	249	0	56	0	46	2	183	2	170	1	102	0	130	0	117	0	178	0
Lmj_Caril.16G051600.path1	7	3	3	0	38	1	33	0	6	5	6	0	12	0	9	5	28	2	64	1	81	2	74	5	49	7	43	0	26	3	51	0	6	0	7	0	105	6	86	4	39	0	40	1	54	0	34	3	0	0	11	2	44	7	38	0	19	0	32	0	13	0	1	0	11	0	88	4	65	0	64	0	84	4	82	3	56	0	76	0	2	0	9	1	17	3	22	3	24	1	17	0	18	0	23	6
Lmj_Caril.16G051700.path1	0	0	0	0	0	0	0	0	0	0	0	0	0	0	0	0	0	0	0	0	0	0	0	0	0	0	0	0	0	0	0	0	0	0	0	0	0	0	0	0	0	0	0	0	0	0	0	0	0	0	0	0	0	0	0	0	0	0	0	0	0	0	0	0	0	0	0	0	0	0	0	0	0	0	0	0	0	0	0	0	0	0	0	0	0	0	0	0	0	0	0	0	0	0	0	0
Lmj_Caril.16G051800.path1	0	0	5	0	25	0	17	0	13	1	21	0	7	0	6	0	0	0	0	0	0	0	0	0	0	0	0	0	0	0	0	0	8	0	1	0	17	0	7	0	4	0	9	0	5	0	2	0	0	0	0	0	3	0	4	0	0	0	0	0	0	0	0	0	1	0	10	0	5	0	5	0	16	0	8	0	8	0	6	0	0	0	2	0	5	0	6	0	13	0	14	0	0	0	5	0
Lmj_Caril.16G051900.path1	0	0	0	0	4	0	0	0	4	0	6	0	0	0	0	0	0	0	4	0	0	0	1	0	0	0	0	0	0	0	0	0	0	0	0	0	0	0	0	0	4	0	0	0	0	0	0	0	0	0	0	0	0	0	0	0	1	0	2	0	0	0	0	0	0	0	0	0	0	0	0	0	0	0	0	0	0	0	0	0	0	0	0	0	0	0	0	0	0	0	0	0	0	0	0	0
Lmj_Caril.16G052100.path1	21	0	29	0	25	0	38	0	12	0	23	0	20	0	14	0	20	0	26	0	27	0	21	0	35	0	11	0	8	0	26	0	38	0	36	0	38	0	18	0	31	0	29	0	16	0	21	0	0	0	0	0	1	0	0	0	11	0	12	0	40	0	2	0	50	0	37	0	39	0	43	0	87	0	49	0	39	0	38	0	0	0	1	0	0	0	2	0	0	0	1	0	0	0	0	0
Lmj_Caril.16G052200.path1	29	0	17	0	22	0	31	0	27	0	19	0	20	0	17	0	14	0	24	0	42	0	34	0	37	0	33	0	14	0	29	0	27	0	67	0	44	0	34	0	15	0	22	0	25	0	27	0	2	0	4	0	9	0	5	0	28	0	22	0	5	0	5	0	66	0	53	0	63	0	68	0	89	0	72	0	69	0	58	0	1	0	3	0	4	0	4	0	14	0	25	0	0	0	10	0
Lmj_Caril.16G052500.path1	1931	3	0	0	2631	0	2419	0	1324	3	1163	0	937	0	2019	5	1900	4	3346	1	860	0	1210	0	2369	1	2419	0	2229	1	2381	8	3	0	2	0	1463	1	1166	0	721	0	890	0	986	0	904	2	0	0	838	2	504	0	295	0	434	0	471	0	4	0	886	1	0	0	3890	2	2652	0	3060	0	3590	0	3217	0	4812	2	4940	0	1	0	2	0	2566	0	2695	0	3234	0	4131	2	1674	0	2657	3
Lmj_Caril.16G052600.path1	7	0	0	0	1	0	0	0	1	0	2	0	3	0	6	0	28	0	23	0	9	0	5	0	5	0	12	0	12	0	6	0	0	0	0	0	0	0	0	0	1	0	0	0	0	0	0	0	0	0	3	0	1	0	0	0	1	0	0	0	0	0	0	0	0	0	6	0	5	0	5	0	1	0	7	0	12	0	4	0	0	0	0	0	2	0	3	0	2	0	9	0	5	0	5	0
Lmj_Caril.16G052700.path1	6	10	4	0	11	2	10	5	28	1	10	0	12	5	15	7	0	5	1	4	0	6	0	4	2	0	0	8	0	2	0	3	16	1	23	2	20	3	25	1	19	0	22	1	22	2	14	4	16	0	16	8	12	3	13	2	3	3	0	1	18	0	11	1	35	5	55	7	47	8	61	8	55	8	59	0	62	2	51	6	5	0	26	4	30	0	31	0	17	5	23	3	31	0	18	3
Lmj_Caril.16G052900.path1	18	0	23	2	28	1	10	0	12	0	4	0	14	0	8	0	27	1	27	0	82	6	61	5	7	0	14	1	20	0	23	0	131	0	102	3	16	0	17	0	14	0	13	0	16	0	20	2	39	6	8	0	29	2	36	1	40	3	36	4	75	0	22	0	79	8	15	0	30	0	33	0	6	2	13	2	20	6	8	0	73	1	89	6	43	5	30	1	12	0	14	2	19	0	24	4
Lmj_Caril.16G053200.path1	0	0	0	0	0	0	0	0	0	0	0	0	0	0	0	0	0	0	0	0	0	0	0	0	0	0	0	0	0	0	0	0	0	0	0	0	4	0	6	0	5	0	3	0	4	0	6	0	0	0	0	0	0	0	0	0	0	0	0	0	0	0	0	0	12	0	8	0	25	0	23	0	10	0	13	0	24	0	29	0	3	0	4	0	18	0	11	0	0	0	6	0	8	0	15	0
Lmj_Caril.16G053900.path1	55	4	41	16	71	9	62	14	54	7	72	17	49	2	33	8	44	26	77	15	43	6	52	6	80	5	85	14	53	10	43	9	69	4	87	10	91	22	72	8	44	3	84	5	68	4	59	6	16	4	22	0	45	7	44	12	51	7	48	12	37	0	12	6	73	16	132	15	114	11	136	9	168	27	136	19	110	5	90	13	70	7	113	11	126	7	77	8	166	14	135	16	45	0	59	4
Lmj_Caril.16G054200.path1	89	0	487	2	79	3	44	0	181	0	181	0	147	0	104	1	274	1	264	0	1039	2	836	1	435	3	441	0	276	1	260	3	620	1	707	3	219	0	204	0	1124	3	1244	0	176	1	201	5	480	1	110	1	344	0	117	0	2610	10	1421	1	724	4	171	0	952	2	473	0	278	0	330	1	393	0	358	0	447	0	369	0	484	2	542	2	184	4	157	3	326	0	284	1	58	0	193	0
Lmj_Caril.16G054300.path1	42	0	6	0	36	0	24	0	106	0	116	0	62	0	34	0	35	0	43	0	82	0	75	0	52	0	41	0	36	0	36	0	16	0	15	0	65	0	65	0	187	0	173	0	98	0	109	0	2	0	20	0	33	0	24	0	124	0	91	0	15	0	29	0	38	0	60	0	70	0	90	0	94	0	65	0	72	0	74	0	12	0	7	0	52	0	41	0	67	0	43	0	82	0	39	0
Lmj_Caril.16G054400.path1	46	0	198	0	48	0	39	0	151	0	122	0	105	0	44	0	9	5	20	0	35	0	35	0	25	0	17	1	11	0	20	1	223	0	294	0	91	0	60	1	185	0	186	0	98	0	79	0	7	0	18	3	22	0	9	0	44	1	30	3	121	0	12	0	226	1	72	0	39	0	57	0	101	0	67	0	100	0	82	0	30	1	35	1	18	0	20	0	26	0	21	0	8	0	26	0
Lmj_Caril.16G054500.path1	5	0	5	0	18	0	15	0	16	0	12	0	14	0	12	0	107	0	178	0	64	0	109	0	138	0	143	0	131	3	146	0	24	0	44	0	67	0	63	0	82	0	69	0	79	0	89	0	2	0	17	0	10	0	2	0	97	0	74	0	23	0	17	0	17	0	102	0	72	0	106	0	163	0	120	0	118	0	100	0	9	0	8	0	44	0	36	2	73	1	61	4	45	0	41	0
Lmj_Caril.16G054600.path1	7	5	0	0	5	2	1	1	1	4	2	3	0	2	0	4	52	13	73	3	75	7	80	7	106	1	86	1	32	3	66	5	12	8	35	0	136	12	92	7	43	4	61	8	59	5	27	7	0	2	22	0	20	11	17	6	73	1	60	4	7	0	12	1	30	0	97	2	59	2	111	2	229	5	185	5	110	4	139	13	14	3	8	0	20	10	31	6	69	5	68	3	2	0	42	6
Lmj_Caril.16G054700.path1	79	0	80	0	111	0	79	0	87	0	89	2	97	5	77	2	53	0	60	0	55	0	72	0	55	0	51	0	38	0	47	0	221	0	225	0	369	0	281	0	196	0	241	0	265	0	199	0	18	0	43	0	34	0	31	0	38	0	75	0	340	0	18	0	407	0	569	0	561	0	729	0	672	0	616	0	616	0	680	0	32	0	32	0	59	0	62	0	53	0	38	0	147	0	52	0
Lmj_Caril.16G054800.path1	6	7	6	0	3	6	6	2	5	9	7	14	4	2	11	10	194	2	244	8	185	4	236	1	322	12	289	13	171	5	189	3	96	3	119	0	185	2	135	3	166	3	129	8	152	6	134	7	28	0	75	3	42	7	61	8	204	5	174	3	165	16	82	11	257	2	337	9	297	6	379	6	416	8	297	2	354	8	316	9	70	3	52	3	37	4	74	3	96	4	85	2	44	0	59	5
Lmj_Caril.16G054900.path1	10	13	34	28	26	2	22	14	13	5	14	10	17	7	30	11	36	7	38	22	27	11	58	20	61	17	55	18	44	12	52	6	59	35	61	18	9	7	24	11	24	10	26	7	24	3	16	5	15	1	7	6	14	7	7	1	27	10	19	2	47	24	13	5	81	11	65	18	48	9	55	9	64	11	33	25	60	13	55	24	98	13	110	28	48	6	35	5	59	15	52	7	49	0	30	16
Lmj_Caril.16G055000.path1	0	1	0	0	0	0	0	1	0	0	0	0	0	0	0	0	12	0	8	0	8	0	6	0	8	0	6	1	13	0	8	0	68	0	88	0	56	0	53	0	51	0	42	0	43	0	47	2	3	0	6	0	9	0	8	0	5	0	3	0	73	0	7	0	54	0	50	3	75	0	53	0	66	2	64	0	45	0	35	1	72	0	66	0	59	0	44	0	58	0	68	0	47	0	42	0
Lmj_Caril.16G055100.path1	0	1	0	0	1	2	2	4	0	0	12	0	0	0	2	0	39	10	45	13	25	5	23	18	20	8	35	14	26	11	31	8	86	0	99	0	176	1	117	0	59	0	88	0	158	1	118	0	21	4	9	11	14	0	18	5	14	4	25	4	83	0	5	0	86	0	205	0	173	3	161	0	155	0	144	4	222	3	168	0	59	0	74	0	139	1	128	0	126	0	125	0	72	0	152	0
Lmj_Caril.16G055200.path1	1	5	24	40	5	5	12	0	5	14	9	15	4	6	2	2	8	1	18	10	19	10	17	9	23	17	24	20	14	2	11	8	290	88	525	69	44	13	36	5	62	8	63	13	37	6	28	3	20	55	7	6	19	3	10	5	38	11	9	10	111	55	16	0	275	52	58	7	45	5	48	4	62	14	69	13	54	11	67	3	192	74	181	96	28	5	24	4	33	25	44	8	0	11	17	3
Lmj_Caril.16G055300.path1	0	43	0	12	1	17	0	28	0	11	0	18	0	24	0	41	0	32	0	58	0	17	0	18	0	24	0	16	0	17	0	17	0	15	0	21	0	32	0	27	0	20	0	25	0	45	2	80	0	29	0	14	0	28	0	27	0	16	0	35	0	0	0	33	0	21	0	34	0	40	0	34	0	51	5	25	0	72	0	51	0	10	1	22	0	21	0	30	0	37	0	50	0	27	0	27
Lmj_Caril.16G055400.path1	7	0	21	0	3	0	13	0	11	0	18	0	24	0	4	0	37	0	42	3	25	0	29	0	44	0	21	0	22	0	24	0	79	0	66	0	41	0	26	0	20	0	24	0	32	0	22	0	0	0	0	0	0	0	0	0	19	0	29	0	83	0	0	0	83	0	48	0	32	0	33	0	32	0	49	0	59	1	35	0	123	0	130	0	53	0	73	0	72	0	48	0	53	0	61	0
Lmj_Caril.16G055500.path1	110	0	196	0	113	0	125	0	162	0	149	0	114	0	69	0	195	0	281	0	212	0	272	0	359	0	267	0	184	0	172	0	265	0	307	1	162	0	140	0	123	0	145	0	196	2	210	0	93	0	66	0	85	0	95	0	205	0	192	0	185	0	137	0	406	1	292	0	303	0	307	0	472	0	354	0	341	2	293	0	400	1	342	1	265	0	217	0	393	0	429	1	87	0	361	0
Lmj_Caril.16G055600.path1	218	0	852	0	295	0	269	0	558	0	582	0	412	0	224	0	335	5	492	19	1054	13	1183	7	606	9	697	11	424	3	509	5	1747	0	2240	0	647	0	588	0	1302	0	1345	0	630	0	688	0	1040	5	168	0	461	2	518	2	926	12	852	7	2654	0	365	0	2008	9	679	2	746	0	753	3	1249	6	1192	3	704	4	626	0	2244	12	2606	4	752	1	706	1	1576	0	1616	1	1013	0	949	1
Lmj_Caril.16G055700.path1	18	1	18	0	16	0	26	0	14	0	23	0	19	0	36	0	4	3	27	4	28	5	29	6	14	1	24	3	31	1	14	1	47	0	53	0	28	0	17	0	36	1	44	0	33	0	35	0	0	0	0	0	0	0	1	1	28	2	19	2	55	0	0	0	58	0	62	5	29	0	51	3	61	0	46	0	36	1	28	2	37	2	45	2	39	4	24	2	58	1	67	0	39	0	30	0
Lmj_Caril.16G055900.path1	386	0	196	0	375	0	360	0	258	0	213	0	280	0	372	0	542	0	733	0	399	0	507	0	593	0	528	0	475	0	573	0	286	0	481	0	425	0	361	0	352	0	319	0	466	0	407	0	336	0	418	0	236	0	351	0	313	0	329	0	395	0	380	0	513	0	887	0	641	6	750	0	995	0	683	0	946	0	939	1	442	0	446	0	440	0	371	0	431	1	487	0	505	1	496	0
Lmj_Caril.16G056200.path1	0	0	0	0	0	0	0	0	0	0	0	0	1	0	0	0	0	0	1	0	0	0	2	1	3	0	4	0	1	0	0	0	0	0	0	0	5	2	1	0	5	0	0	0	1	0	4	0	0	0	0	1	0	0	1	0	0	0	1	0	0	0	0	0	0	0	0	0	0	0	1	0	5	0	4	0	2	0	2	0	0	0	0	0	0	0	0	0	3	0	0	0	0	0	2	0
Lmj_Caril.16G056300.path1	105	0	94	0	103	0	104	0	89	0	83	0	69	0	102	1	177	0	316	2	148	4	182	2	207	0	208	1	184	1	242	5	269	2	307	0	185	0	193	0	73	0	97	0	169	0	151	0	52	2	17	0	28	1	28	2	126	3	100	3	206	0	31	1	273	11	271	10	268	3	275	0	255	0	228	4	344	11	274	4	220	8	211	3	134	5	108	1	90	7	90	9	180	0	171	4
Lmj_Caril.16G056500.path1	0	0	0	0	0	0	0	0	0	0	0	0	0	0	0	0	0	0	0	0	0	0	0	0	0	0	0	0	0	0	0	0	0	0	0	0	0	0	0	0	0	0	0	0	0	0	0	0	0	0	0	0	0	0	0	0	0	0	0	0	0	0	0	0	0	0	0	0	0	0	0	0	0	0	0	0	0	0	0	0	0	0	0	0	0	0	0	0	0	0	0	0	0	0	0	0
Lmj_Caril.16G056700.path1	0	0	0	0	0	0	0	0	0	0	0	0	0	0	0	0	2	0	4	0	1	0	0	0	0	0	0	0	4	0	6	0	0	0	0	0	4	0	8	0	8	0	2	0	0	0	7	0	0	0	0	0	0	0	0	0	0	0	8	0	0	0	0	0	0	0	2	0	1	0	3	0	3	0	8	0	11	0	10	0	0	0	0	0	0	0	0	0	0	0	0	0	0	0	0	0
Lmj_Caril.16G056800.path1	0	0	0	0	1	0	0	0	0	0	0	0	0	0	0	0	0	0	0	0	0	0	0	0	0	0	0	0	0	0	0	0	0	0	0	0	0	0	0	0	0	0	0	0	0	0	0	0	0	0	0	0	0	0	0	0	0	0	0	0	0	0	0	0	0	0	0	0	0	0	0	0	0	0	0	0	0	0	0	0	0	0	0	0	0	0	0	0	0	0	0	0	0	0	0	0
Lmj_Caril.16G057300.path1	0	0	0	0	0	0	0	0	0	0	0	0	0	0	0	0	0	0	0	0	0	0	0	0	0	0	0	0	0	0	0	0	0	0	0	0	0	0	0	0	0	0	0	0	0	0	0	0	0	0	0	0	0	1	0	1	0	0	0	0	0	0	0	0	0	0	0	0	0	0	0	0	0	0	0	0	0	0	0	0	0	0	0	0	0	1	0	0	0	0	0	1	0	0	0	0
Lmj_Caril.16G057600.path1	0	0	0	0	0	0	0	0	0	0	0	0	0	0	0	0	0	0	2	0	0	0	1	0	0	0	0	0	0	0	0	0	0	0	0	0	0	0	2	0	0	0	1	0	0	0	3	0	0	0	0	0	0	0	1	0	2	0	0	0	0	0	0	0	2	0	1	0	4	0	1	0	4	0	0	0	0	0	1	0	3	0	6	0	0	0	0	0	0	0	0	0	0	0	0	0
Lmj_Caril.16G058300.path1	0	0	0	0	0	0	0	0	0	0	0	0	0	0	0	0	175	0	309	0	105	0	116	0	324	0	209	0	217	0	194	0	36	0	45	0	197	0	204	0	90	0	156	0	217	0	283	0	0	0	0	0	0	0	0	0	249	0	269	0	50	0	0	0	39	0	236	0	88	0	95	0	333	0	249	0	163	0	170	0	0	0	0	0	0	0	0	0	0	0	0	0	0	0	0	0
Lmj_Caril.16G058400.path1	0	0	0	0	0	0	0	0	0	0	0	0	0	0	0	0	0	0	0	0	0	0	0	0	0	0	0	0	0	0	0	0	0	0	0	0	0	0	1	0	0	0	0	0	0	0	0	0	0	0	0	0	0	0	0	0	0	0	0	0	0	0	0	0	0	0	0	0	0	0	0	0	0	0	0	0	0	0	0	0	0	0	0	0	0	0	0	0	0	0	0	0	0	0	0	0
Lmj_Caril.16G058700.path1	86	0	116	0	99	2	93	8	42	0	62	0	53	0	58	0	0	2	0	0	0	0	0	0	1	0	0	0	0	0	0	0	165	0	220	0	251	0	203	0	123	0	147	0	114	0	99	0	0	0	0	0	0	0	5	0	2	0	2	0	107	0	0	0	214	0	241	0	222	0	277	0	274	0	227	0	233	0	223	0	185	0	201	0	190	0	161	0	160	0	120	0	118	0	170	0
Lmj_Caril.16G058800.path1	0	0	0	0	0	0	0	0	0	0	0	1	0	0	0	0	0	0	0	0	0	0	0	0	0	0	0	0	0	0	0	0	0	0	0	0	0	0	0	2	0	0	0	0	0	0	0	0	0	0	0	0	0	0	0	0	0	0	0	0	0	0	0	0	0	0	0	0	0	0	0	0	0	0	0	0	0	0	0	0	0	0	0	0	0	0	1	0	0	0	0	0	0	0	0	0
Lmj_Caril.16G059100.path1	51	0	17	1	54	0	62	2	26	3	34	8	53	0	36	12	256	0	323	9	211	0	268	7	291	12	212	3	195	1	239	15	76	2	49	0	118	4	127	10	82	2	108	3	100	10	142	4	8	3	30	5	22	5	25	2	271	5	182	0	118	0	48	6	96	2	201	6	183	1	196	10	164	8	163	11	264	13	167	2	123	10	155	4	320	4	303	7	222	10	314	13	397	0	281	14
Lmj_Caril.16G059200.path1	7	0	8	1	16	2	11	2	15	4	26	2	15	3	17	2	29	2	30	5	35	4	44	5	29	0	38	10	23	5	44	15	10	7	12	0	26	3	14	1	15	7	21	3	17	5	24	8	5	3	16	3	7	3	13	3	18	4	24	4	28	0	14	1	11	3	37	9	32	8	31	6	47	8	55	9	51	3	53	1	12	4	15	1	29	2	23	2	59	12	57	10	42	10	28	3
Lmj_Caril.16G059400.path1	2	0	0	0	2	0	0	0	0	0	0	0	1	0	1	0	1	0	6	0	2	0	0	0	0	0	0	0	3	0	2	0	0	0	0	0	2	0	6	0	0	0	0	0	0	0	1	0	4	0	3	0	0	0	8	0	2	0	0	0	0	0	1	0	0	0	0	0	0	0	0	0	5	0	1	0	3	0	0	0	1	0	1	0	3	0	17	0	2	0	5	0	8	0	6	0
Lmj_Caril.16G059500.path1	0	0	0	0	0	0	0	0	0	0	0	0	0	0	0	0	0	0	0	0	0	0	0	0	0	0	0	0	0	0	0	0	0	0	0	0	0	0	0	0	0	0	0	0	0	0	0	0	0	0	0	0	0	0	0	0	0	0	0	0	0	0	0	0	0	0	0	0	0	0	0	0	0	0	0	0	0	0	0	0	0	0	0	0	0	0	0	0	0	0	0	0	0	0	0	0
Lmj_Caril.16G059800.path1	44	0	16	0	30	0	26	0	40	0	43	0	40	0	29	0	169	0	273	0	161	0	205	0	293	0	223	0	211	0	233	0	91	0	139	0	155	0	103	0	84	0	87	0	174	0	128	1	47	0	75	0	71	0	96	0	114	0	109	0	69	0	103	1	99	0	192	0	115	0	149	0	251	0	188	0	220	0	214	0	147	0	141	0	158	0	147	0	143	0	225	0	31	0	211	0
Lmj_Caril.16G060100.path1	45	16	56	14	50	9	31	5	53	17	54	6	44	9	48	18	69	6	117	34	99	13	115	21	126	13	93	13	59	12	99	20	49	13	38	5	42	10	32	5	29	7	34	5	65	14	64	9	48	12	43	3	29	8	47	12	83	31	107	12	63	5	54	11	110	6	146	19	67	0	76	0	136	6	115	6	167	11	122	3	84	6	96	4	70	8	63	5	80	9	129	6	130	0	114	6
Lmj_Caril.16G060200.path1	4	0	0	0	19	0	7	0	2	0	17	0	8	0	8	0	3	0	22	0	25	0	19	0	11	0	20	0	7	0	6	1	0	0	0	0	16	0	7	0	14	0	5	1	7	0	6	0	5	0	8	0	2	0	5	0	13	0	3	0	6	0	5	0	13	2	23	0	26	0	22	0	19	0	20	0	20	1	9	0	0	0	5	0	21	0	13	0	5	0	23	0	0	0	8	0
Lmj_Caril.16G060300.path1	2	0	3	0	1	0	2	0	0	0	4	0	2	0	1	0	703	0	1029	0	504	0	673	0	773	0	766	0	761	0	866	0	448	0	426	0	789	0	674	0	442	0	494	0	900	0	839	0	273	0	567	0	370	0	355	0	443	0	449	0	546	0	619	0	644	0	1830	0	1107	0	1346	0	1533	0	1293	0	1977	0	2037	0	596	0	515	0	1072	0	1048	0	853	0	1124	0	1267	0	1409	0
Lmj_Caril.16G060700.path1	0	0	0	0	0	0	0	0	0	0	1	0	0	0	0	1	0	0	0	0	1	0	2	0	0	0	1	0	0	0	1	0	0	0	0	0	0	0	1	0	0	0	0	0	0	0	0	0	0	0	0	0	0	0	0	0	0	0	0	0	0	0	0	0	0	0	1	1	1	0	0	1	0	0	0	0	0	0	0	0	0	0	0	0	0	0	0	0	0	0	2	0	0	0	0	0
Lmj_Caril.16G060800.path1	0	1	1	10	0	2	0	0	0	0	0	3	0	0	0	0	0	7	2	1	2	0	1	1	0	2	0	2	0	0	2	5	4	4	14	7	0	3	0	1	0	1	0	0	0	2	0	2	0	1	0	0	0	2	0	0	0	1	0	0	0	10	0	3	2	4	0	6	0	5	1	4	0	0	0	0	0	3	0	6	0	9	0	5	0	2	0	0	2	1	0	0	0	0	0	0
Lmj_Caril.16G061000.path1	4	0	0	0	22	0	4	0	9	0	11	0	4	0	4	0	32	0	57	0	476	2	602	3	64	1	76	0	28	0	32	0	0	0	0	0	216	0	211	0	22	0	45	0	21	0	22	0	0	0	2	0	117	0	324	0	90	2	131	0	0	0	18	0	0	0	33	0	209	1	226	1	124	0	140	1	47	0	24	0	1	0	0	0	176	0	141	0	121	0	72	0	28	0	21	0
Lmj_Caril.16G061100.path1	0	0	0	0	0	0	0	0	0	0	0	0	0	0	0	0	0	0	0	0	0	0	0	0	0	0	0	0	0	0	0	0	0	0	0	0	0	0	0	0	0	0	0	0	0	0	0	0	0	0	0	0	0	0	0	0	0	0	0	0	0	0	0	0	0	0	0	0	0	0	0	0	0	0	0	0	0	0	0	0	0	0	0	0	0	0	0	0	0	0	0	0	0	0	0	0
Lmj_Caril.16G061200.path1	0	0	0	0	0	0	0	0	1	0	2	0	0	0	0	0	0	0	0	0	20	0	28	0	133	0	128	0	0	0	0	0	0	0	0	0	7	0	2	0	121	0	158	0	0	0	0	0	0	0	0	0	8	0	31	0	38	0	39	4	0	0	0	0	0	0	8	0	68	0	90	0	137	0	130	0	5	0	7	0	0	0	0	0	40	0	29	0	301	0	499	0	1	0	7	0
Lmj_Caril.16G061900.path1	0	0	0	0	0	0	0	0	0	0	0	0	0	0	0	0	0	0	0	0	0	0	0	0	0	0	0	0	0	0	0	0	0	0	0	0	0	0	0	0	0	0	0	0	0	0	0	0	0	0	0	0	0	0	0	0	0	0	0	0	0	0	0	0	0	0	0	0	0	0	0	0	0	0	0	0	0	0	0	0	0	0	0	0	0	0	0	0	0	0	0	0	0	0	0	0
Lmj_Caril.16G062000.path1	14	1	34	0	26	1	13	0	8	0	10	0	5	1	8	1	8	0	17	1	21	0	22	1	9	0	15	0	9	1	13	0	29	0	20	0	14	0	3	0	4	0	6	0	6	0	6	0	28	0	9	0	8	0	9	0	10	0	10	0	11	0	8	0	31	4	43	0	27	0	26	1	20	0	9	0	23	0	14	0	32	4	37	19	12	13	15	3	21	4	13	7	15	2	7	6
Lmj_Caril.16G062200.path1	12	0	7	3	14	5	17	4	8	0	23	4	7	0	17	2	26	2	60	2	17	0	24	0	49	1	37	4	21	2	33	3	16	2	29	9	12	3	9	2	10	0	14	1	11	2	18	3	9	0	15	0	4	2	11	0	25	0	23	2	17	2	8	0	31	1	38	1	32	0	28	10	40	0	47	2	43	0	43	3	17	0	37	3	39	2	37	1	30	3	38	5	20	0	47	9
Lmj_Caril.16G062300.path1	0	0	0	0	0	0	0	0	0	0	0	0	0	0	0	0	0	0	0	0	0	0	0	0	0	0	0	0	0	0	0	0	0	0	0	0	0	0	0	0	0	0	0	0	0	0	0	0	0	0	0	0	0	0	0	0	0	0	0	0	0	0	0	0	0	0	0	0	0	0	0	0	0	0	0	0	0	0	0	0	0	0	0	0	0	0	0	0	0	0	0	0	0	0	0	0
Lmj_Caril.16G062400.path1	1	4	0	0	3	3	2	5	0	5	0	2	0	3	0	15	195	7	378	14	95	3	159	5	164	6	181	17	270	14	308	12	27	0	31	4	261	23	220	5	127	5	152	5	271	8	295	10	50	1	189	6	126	0	170	9	63	5	71	0	38	2	198	8	72	0	435	11	365	14	468	4	386	15	323	6	506	23	515	13	24	0	35	2	189	7	162	9	110	8	137	13	118	6	179	2
Lmj_Caril.16G062600.path1	0	3	0	0	6	6	0	3	0	1	0	5	0	1	0	7	0	0	1	10	2	0	0	3	0	3	1	3	0	5	2	2	28	7	45	1	101	6	96	11	27	3	43	1	79	4	85	3	0	3	0	3	0	1	0	0	0	0	0	0	12	3	0	1	22	3	64	8	86	2	72	6	111	7	78	8	82	18	96	12	34	2	51	3	71	10	62	3	45	5	63	7	97	0	79	2
Lmj_Caril.16G062700.path1	3	2	16	8	4	1	6	5	3	8	11	10	14	4	6	4	0	0	1	0	0	0	0	3	0	0	1	1	0	0	0	0	257	0	345	5	202	0	155	0	239	0	245	1	214	0	234	1	2	0	1	0	1	0	1	0	1	1	0	0	264	0	0	1	283	0	220	2	189	0	204	0	257	0	187	0	221	0	197	0	210	1	199	0	169	0	177	0	274	0	265	0	146	0	203	0
Lmj_Caril.16G062800.path1	292	0	0	0	188	0	208	0	306	0	263	0	234	0	241	0	412	0	582	0	343	0	311	0	582	0	412	0	396	0	483	0	0	0	1	0	239	0	256	0	115	0	136	0	307	0	281	0	0	0	167	0	98	0	194	0	148	0	180	0	0	0	226	0	0	0	297	0	253	0	252	0	371	0	270	0	380	0	278	0	1	0	1	0	472	0	493	0	601	0	795	0	251	0	734	0
Lmj_Caril.16G062900.path1	21	0	35	0	11	0	7	0	22	1	32	2	24	1	13	3	51	0	64	4	32	0	73	0	68	0	72	5	38	0	69	0	35	5	43	1	25	3	19	0	39	0	39	0	42	0	29	0	22	0	9	3	8	2	17	2	94	7	76	0	19	0	9	4	77	0	55	1	39	1	45	1	76	2	58	1	59	0	34	1	30	0	66	0	40	0	55	0	78	0	78	0	32	0	55	0
Lmj_Caril.16G063300.path1	10	0	0	0	37	1	35	0	8	1	5	0	25	2	27	0	34	0	59	0	75	0	72	0	42	0	38	0	53	0	55	0	25	0	45	0	100	0	90	0	37	0	28	0	102	0	112	0	14	0	56	0	50	0	65	0	15	1	48	0	12	0	70	1	15	0	150	0	76	0	83	0	111	0	70	0	152	0	126	0	25	0	30	1	75	2	111	1	98	1	94	0	191	0	195	0
Lmj_Caril.16G063400.path1	0	15	0	27	0	21	0	21	0	13	2	27	0	12	0	21	2	18	0	31	0	10	0	8	0	23	0	21	0	20	0	26	0	86	1	64	0	24	0	23	2	17	2	12	0	28	2	19	1	59	0	37	1	24	0	19	0	16	0	10	0	51	0	44	0	102	0	44	0	36	0	39	2	70	1	65	0	46	0	59	1	45	3	48	0	7	0	14	0	21	4	16	0	6	0	13
Lmj_Caril.16G063600.path1	0	0	0	0	0	0	0	0	0	0	0	0	0	0	0	0	0	0	0	0	0	0	0	0	0	0	0	0	0	0	0	0	0	0	0	0	0	0	0	0	0	0	0	0	0	0	0	0	0	0	0	0	0	0	0	0	0	0	0	0	0	0	0	0	0	0	0	0	0	0	0	0	0	0	0	0	0	0	0	0	0	0	0	0	0	0	0	0	0	0	0	0	0	0	0	0
Lmj_Caril.16G063800.path1	0	27	0	0	0	13	0	9	0	16	0	7	0	7	0	17	22	37	42	12	23	11	33	8	31	18	26	14	27	17	31	21	1	5	0	1	43	9	32	8	25	12	21	7	23	15	34	23	7	0	13	24	12	10	13	14	11	7	17	9	0	0	6	13	4	3	43	11	53	9	26	11	45	15	37	14	56	26	53	23	0	2	5	1	16	16	8	21	11	18	8	20	8	23	15	25
Lmj_Caril.16G063900.path1	0	0	0	0	0	0	0	0	0	0	0	0	1	0	0	3	0	0	0	0	0	0	0	0	0	0	0	0	0	0	1	0	0	0	1	0	0	0	0	0	0	0	0	0	0	0	0	0	0	0	0	0	0	0	0	0	1	0	0	0	0	0	0	0	0	0	0	0	0	0	0	0	0	0	0	0	0	0	0	0	0	0	0	0	0	0	0	0	0	0	0	0	0	0	0	0
Lmj_Caril.16G064000.path1	57	11	1	3	64	13	45	14	57	5	37	9	54	15	35	28	62	32	95	54	24	6	53	10	96	17	100	17	68	17	87	28	4	1	0	1	75	21	57	27	32	4	29	14	59	14	75	21	0	0	27	1	33	10	29	11	22	3	16	7	0	0	35	12	1	1	83	12	137	21	189	33	128	21	81	20	93	27	74	19	7	0	1	0	160	19	123	5	94	10	122	18	50	27	77	5
Lmj_Caril.16G064100.path1	56	0	68	0	43	0	49	0	64	0	78	0	22	0	34	0	69	0	94	0	62	0	111	0	106	0	92	0	79	0	49	0	140	0	191	0	67	0	40	0	84	0	74	0	38	0	28	0	58	0	22	0	41	0	24	0	147	0	129	0	169	0	62	0	160	0	142	0	75	0	85	0	119	0	80	0	201	0	136	0	133	0	147	0	74	0	65	0	124	0	123	0	131	0	75	0
Lmj_Caril.16G064200.path1	22	0	27	0	17	0	19	0	12	0	26	0	10	0	13	0	7	0	11	0	23	0	25	0	12	0	34	0	8	0	10	0	15	0	15	0	30	0	28	0	12	0	24	0	9	0	7	0	0	0	0	0	0	0	0	0	5	0	6	0	20	0	0	0	29	0	30	0	31	0	28	0	62	0	72	0	19	0	18	0	0	0	0	0	0	0	0	0	0	0	0	0	0	0	0	0
Lmj_Caril.16G064300.path1	0	0	0	0	0	0	0	0	0	0	0	0	0	0	0	0	0	0	4	0	2	0	5	0	6	0	8	0	0	0	1	0	15	0	16	0	13	0	18	0	10	0	9	0	1	0	4	0	0	0	0	0	5	0	6	0	7	0	0	0	20	0	1	0	31	0	7	0	11	0	16	0	15	0	18	0	9	0	2	0	43	0	27	0	5	0	8	0	10	0	9	0	7	0	8	0
Lmj_Caril.16G064400.path1	0	0	0	0	0	0	0	0	0	0	0	0	0	0	0	0	0	0	0	0	0	0	0	0	0	0	0	1	0	0	0	0	0	0	0	0	1	0	0	0	0	0	0	0	0	0	0	0	0	0	0	0	0	0	0	0	0	0	0	0	0	0	0	0	0	0	0	0	0	0	0	0	1	0	0	0	0	0	0	0	0	0	0	0	0	0	0	0	0	0	0	0	0	0	0	0
Lmj_Caril.16G064500.path1	23	0	47	0	49	0	31	0	20	0	26	0	23	0	32	0	42	0	73	0	18	0	30	0	54	1	35	0	82	1	79	1	93	0	100	1	82	0	79	0	49	0	52	0	77	0	59	0	0	0	0	0	0	0	0	0	23	0	33	0	142	0	0	0	143	0	235	0	165	1	226	0	162	2	182	0	278	1	245	0	1	0	1	0	2	0	1	1	0	0	2	0	0	0	0	0
Lmj_Caril.16G064600.path1	79	0	72	0	89	0	96	0	49	0	54	0	56	0	110	0	113	0	206	0	68	0	83	0	152	0	149	0	189	0	207	0	205	0	222	0	183	0	131	0	87	0	99	0	165	0	139	0	0	0	1	0	1	0	0	0	46	0	55	0	285	0	0	0	308	0	632	0	407	0	466	0	349	0	271	0	562	0	562	0	0	0	0	0	0	0	2	0	0	0	1	0	1	0	0	0
Lmj_Caril.16G064700.path1	7	0	7	0	17	0	6	0	8	0	8	0	22	0	9	0	28	0	44	0	35	0	20	0	51	0	30	0	19	0	23	0	10	0	4	0	26	0	20	0	16	0	32	0	19	0	17	0	17	0	10	0	15	0	9	0	21	0	29	0	0	0	27	0	17	0	43	0	28	0	48	0	48	0	43	0	23	0	16	0	10	0	17	0	40	0	50	0	59	0	35	0	22	0	41	0
Lmj_Caril.16G064900.path1	273	0	70	0	342	0	302	0	339	0	344	0	253	0	297	0	61	0	83	1	58	0	67	0	134	0	80	0	91	0	95	0	95	0	125	0	387	0	284	0	200	0	277	0	317	0	288	0	104	0	350	0	141	0	207	0	49	0	74	0	155	0	314	0	137	0	809	0	492	0	555	0	870	0	721	0	817	0	878	0	91	0	73	0	279	0	329	0	460	0	637	0	649	0	513	0
Lmj_Caril.16G065000.path1	269	2	64	0	415	3	388	1	158	0	164	1	227	0	332	12	234	1	478	3	298	0	326	0	340	1	336	3	433	0	456	0	56	1	63	4	424	1	359	0	65	0	105	0	292	4	245	0	52	0	164	0	102	1	178	0	122	2	134	0	97	0	132	1	93	0	607	6	522	2	711	7	628	3	586	1	646	4	618	0	160	1	129	0	456	2	447	0	247	1	369	0	264	0	498	1
Lmj_Caril.16G065100.path1	16	4	3	0	0	2	2	3	0	0	1	0	8	4	18	12	15	6	32	17	0	0	0	0	3	0	1	0	32	7	20	19	7	0	6	1	1	0	0	0	0	0	0	2	17	15	11	4	0	0	16	4	0	0	0	0	1	0	0	0	13	0	27	0	13	5	25	7	0	0	0	0	5	0	5	0	17	13	27	9	17	3	10	7	2	0	2	0	4	2	12	0	29	2	31	0
Lmj_Caril.16G065300.path1	15	0	7	0	44	0	14	0	92	0	77	0	27	0	7	0	68	0	44	0	51	0	41	0	79	0	62	0	34	0	31	0	9	0	6	0	34	0	41	0	62	0	111	0	37	0	22	0	4	0	12	0	30	0	12	0	138	0	128	0	6	0	12	0	37	0	36	0	37	0	57	0	61	0	20	0	35	0	57	0	10	0	11	0	30	0	45	0	106	0	54	0	25	0	13	0
Lmj_Caril.16G065400.path1	3	6	0	0	1	0	0	1	0	0	4	0	1	1	1	0	1	8	13	0	10	3	4	3	7	0	7	0	5	2	5	4	0	0	5	0	5	0	2	0	1	2	1	1	3	1	6	0	0	0	5	0	5	2	2	0	1	0	5	0	0	0	2	0	1	0	8	0	4	0	3	0	1	0	2	0	5	1	1	0	0	0	3	0	4	0	5	0	5	0	3	0	17	0	12	0
Lmj_Caril.16G065500.path1	5	8	8	17	3	21	0	21	2	28	2	16	3	22	3	40	8	37	13	45	11	19	12	33	6	27	3	25	4	35	5	27	12	11	9	30	7	33	2	12	4	14	7	38	5	34	2	21	3	13	1	29	2	16	8	34	5	28	4	35	6	16	4	12	8	37	1	34	3	28	1	32	2	29	8	14	2	50	8	34	3	11	3	11	13	30	3	26	15	45	23	44	0	17	13	22
Lmj_Caril.16G065800.path1	5	2	0	0	4	0	5	0	7	0	0	0	3	0	1	0	3	0	20	0	9	0	7	0	8	0	4	0	3	0	3	0	47	0	41	0	11	0	11	0	19	0	19	0	12	0	9	0	6	0	5	0	10	0	16	0	13	0	6	0	42	6	13	0	101	0	34	0	26	0	33	0	24	0	7	0	56	0	65	0	4	2	15	1	9	0	6	0	12	1	4	0	5	0	10	0
Lmj_Caril.16G065900.path1	3	3	4	2	0	0	2	3	1	7	1	2	0	4	1	15	0	9	7	8	2	6	0	2	7	15	1	4	3	3	7	17	190	11	261	5	529	13	450	10	214	5	256	4	371	7	363	15	1	0	6	4	1	7	1	2	0	7	1	1	144	7	0	0	209	7	428	9	425	7	447	7	511	13	388	6	429	21	402	9	67	5	64	19	136	12	151	2	176	16	188	19	43	5	152	5
Lmj_Caril.16G066000.path1	9	0	0	0	0	0	0	0	11	0	3	0	1	0	13	1	13	2	29	3	6	1	1	0	9	4	16	2	21	2	24	0	0	0	0	0	1	0	0	0	10	0	6	0	4	0	6	0	0	0	1	0	0	0	0	0	17	3	8	0	0	0	6	0	0	0	32	5	1	0	2	0	0	0	5	0	34	1	35	0	0	0	0	0	0	0	0	0	1	0	3	0	0	0	1	1
Lmj_Caril.16G066100.path1	517	2	394	4	496	2	376	5	303	1	352	0	393	2	472	7	1212	73	1562	113	3387	208	4211	212	1461	39	1289	81	1161	59	1344	93	1208	1	1388	10	1260	13	1017	4	778	1	892	1	1156	8	1154	2	213	3	269	0	285	4	852	33	1173	84	1359	61	1494	0	207	2	1618	15	1619	12	2252	8	2265	3	1886	7	1295	10	1758	6	1657	9	1075	61	1023	42	1637	61	1470	61	1002	61	1134	54	916	89	1229	71
Lmj_Caril.16G066400.path1	0	0	0	0	0	0	0	0	0	0	0	0	0	0	0	0	0	0	0	0	3	0	0	0	0	0	0	0	0	0	0	0	0	0	1	0	5	0	1	0	4	0	3	0	6	0	4	0	0	0	2	0	0	0	0	0	0	0	0	0	1	0	0	0	4	0	4	2	5	0	1	0	1	1	3	0	3	0	0	0	1	0	0	0	0	0	2	0	1	0	0	0	7	0	0	0
Lmj_Caril.16G066600.path1	2	5	3	3	2	5	4	6	1	1	2	5	2	6	5	2	10	2	14	15	5	14	8	4	6	17	13	7	8	2	4	9	494	1	491	6	1017	14	761	4	657	4	667	4	798	1	728	0	0	3	0	1	1	4	1	2	4	13	17	2	385	0	0	8	472	13	903	5	851	2	948	6	1076	7	809	5	914	10	803	2	380	0	361	12	588	4	529	10	562	6	622	7	330	7	492	8
Lmj_Caril.16G066800.path1	91	30	61	15	56	18	79	16	49	19	41	20	68	17	53	15	153	30	183	34	110	16	133	16	222	48	170	29	136	26	146	28	280	29	306	35	248	33	178	25	158	20	184	19	181	18	180	12	38	10	70	15	45	13	37	22	123	26	117	24	254	0	56	15	331	32	377	33	300	28	302	21	426	33	375	34	418	22	320	38	229	31	193	38	125	40	171	33	168	49	162	29	54	4	151	44
Lmj_Caril.16G066900.path1	0	0	0	0	1	0	0	0	0	0	0	0	0	0	1	0	10	0	9	0	31	0	32	0	17	0	19	0	5	0	10	0	71	0	31	0	76	0	53	0	72	0	117	0	43	0	41	0	13	0	16	0	15	0	20	0	25	0	17	0	44	0	13	0	87	0	50	0	23	0	49	0	69	0	49	0	58	0	33	0	47	0	44	0	50	0	48	0	101	0	135	0	65	0	59	0
Lmj_Caril.16G067000.path1	0	0	1	0	3	0	6	0	6	0	2	0	1	0	0	0	0	0	2	0	0	0	5	0	7	0	9	0	1	0	3	0	267	0	260	0	160	0	99	0	91	0	134	0	133	0	118	0	0	0	0	0	6	0	1	0	6	0	6	0	188	0	0	0	258	0	142	0	113	0	141	0	147	0	129	0	135	0	125	0	212	0	232	0	114	0	109	0	120	0	163	0	113	0	118	0
Lmj_Caril.16G067200.path1	37	0	1	4	21	0	17	4	21	1	18	0	22	3	15	1	0	0	1	3	1	7	0	2	0	3	2	6	1	5	0	1	17	0	2	1	42	2	40	3	30	1	42	4	26	2	17	4	0	0	0	2	0	4	0	1	0	1	0	0	10	0	0	1	21	0	43	2	80	2	83	2	83	2	61	4	94	5	77	0	8	0	12	0	43	6	38	0	29	6	19	5	27	0	52	1
Lmj_Caril.16G067300.path1	14	8	5	0	25	2	21	6	44	8	36	5	29	4	29	1	21	1	42	3	20	2	27	3	39	2	28	2	29	0	30	7	2	2	3	0	37	0	21	2	39	0	43	0	53	1	54	2	5	0	34	1	36	0	35	1	16	1	19	1	19	4	31	0	7	0	88	6	55	1	57	2	85	6	95	1	95	2	89	4	21	0	7	0	42	4	43	0	82	4	90	2	85	0	73	0
Lmj_Caril.16G067400.path1	0	0	4	4	1	1	1	2	0	0	0	3	0	1	1	1	0	0	1	2	0	0	1	1	0	0	0	0	0	1	0	5	4	1	8	7	0	1	0	1	0	1	1	1	0	2	0	0	0	0	0	0	0	0	0	0	0	1	0	0	0	0	0	0	1	9	0	0	0	1	1	1	0	0	0	1	1	2	5	0	0	6	0	5	0	2	0	0	0	0	0	5	0	0	0	0
Lmj_Caril.16G067700.path1	0	0	0	0	0	0	0	0	0	0	0	0	0	0	0	0	0	0	0	0	0	0	0	0	0	0	0	0	0	0	0	0	0	0	0	0	0	0	0	0	0	0	0	0	0	0	0	0	0	0	0	0	0	0	0	0	0	0	0	0	0	0	0	0	0	0	0	0	0	0	0	0	0	0	0	0	0	0	0	0	0	0	0	0	0	0	0	0	0	0	0	0	0	0	0	0
Lmj_Caril.16G067800.path1	0	0	0	0	0	0	0	0	0	0	0	0	0	0	0	0	0	0	0	0	0	0	0	0	0	0	0	0	0	0	0	0	0	0	0	0	0	0	0	0	0	0	0	0	0	0	0	0	0	0	0	0	0	0	0	0	0	0	0	0	0	0	0	0	0	0	0	0	0	0	0	0	0	0	0	0	0	0	0	0	0	0	0	0	0	0	0	0	0	0	0	0	0	0	0	0
Lmj_Caril.16G067900.path1	0	3	9	19	2	5	0	3	1	3	0	3	0	2	0	11	3	11	1	1	6	3	1	6	1	8	1	8	4	4	3	9	9	28	15	37	0	9	3	9	8	4	0	0	0	9	0	2	3	23	0	1	1	7	0	4	2	6	0	10	5	26	0	15	31	38	5	7	0	3	0	7	2	8	4	7	4	13	4	2	17	33	17	44	3	3	2	2	0	10	5	11	0	7	3	2
Lmj_Caril.16G068000.path1	12	3	8	24	12	7	6	2	6	6	5	8	1	12	2	6	11	2	25	2	17	8	10	11	24	12	12	10	18	1	20	5	81	23	104	20	44	3	41	3	39	10	20	3	21	2	22	0	22	24	6	1	6	6	3	2	15	9	20	3	59	7	3	15	51	12	56	15	44	11	59	10	60	4	61	10	66	8	44	4	80	27	112	24	47	6	38	1	48	17	67	13	23	12	43	8
Lmj_Caril.16G068100.path1	0	0	0	0	0	0	0	0	0	0	0	0	0	0	0	0	0	0	0	0	0	0	0	0	0	0	2	0	0	0	0	0	0	0	0	0	4	0	0	0	0	0	0	0	0	0	0	0	0	0	0	0	0	0	0	0	0	0	0	0	0	0	0	0	2	0	0	0	0	0	0	0	2	0	0	0	0	0	1	0	3	0	2	0	0	0	3	0	0	0	0	0	0	0	0	0
Lmj_Caril.16G068200.path1	0	1	1	6	0	0	1	0	0	5	0	0	3	0	0	2	0	8	0	11	0	3	0	5	0	10	2	4	0	9	1	3	30	20	32	9	42	5	29	3	28	6	36	10	39	10	33	3	0	5	0	2	0	0	0	1	0	8	1	7	11	11	2	0	36	2	24	5	13	9	31	7	36	2	27	7	45	9	36	2	46	4	38	7	26	7	31	2	26	3	35	8	0	0	21	5
Lmj_Caril.16G068300.path1	0	0	0	0	0	0	0	0	0	0	0	0	0	0	0	0	0	0	0	0	0	0	0	0	0	0	0	0	0	0	0	0	0	0	0	0	0	0	0	0	4	0	0	0	0	0	0	0	0	0	0	0	0	0	0	0	0	0	0	0	0	0	0	0	0	0	0	0	0	0	0	0	0	0	0	0	0	0	0	0	0	0	0	0	0	0	0	0	0	0	0	0	0	0	0	0
Lmj_Caril.16G068400.path1	1	0	0	0	0	0	0	0	1	0	1	0	0	0	1	0	2	0	3	0	6	0	4	0	0	0	6	0	3	0	2	0	127	0	163	0	65	0	44	0	80	0	66	0	37	0	47	0	38	0	16	0	29	0	37	0	8	0	5	0	29	0	25	0	102	0	33	0	21	0	26	0	27	0	30	0	56	0	65	0	5	0	9	0	0	0	7	0	40	0	18	0	5	0	10	0
Lmj_Caril.16G068500.path1	0	0	0	0	0	0	0	0	0	0	0	0	0	0	0	0	1	0	0	0	0	0	0	0	0	0	0	0	0	0	0	0	0	0	0	0	0	0	0	0	0	0	0	0	0	0	0	0	0	0	1	0	0	0	0	0	0	0	0	0	8	0	0	0	19	4	0	0	0	0	0	0	0	0	0	0	1	0	0	0	0	0	0	0	0	0	0	0	0	0	0	0	0	0	0	1
Lmj_Caril.16G068800.path1	60	0	83	0	33	0	46	0	41	0	69	1	58	2	57	0	42	0	60	2	34	0	42	0	35	0	34	0	27	1	52	0	149	0	194	0	80	0	78	0	80	0	64	0	118	0	98	0	1	0	5	0	2	0	2	0	53	0	38	0	230	0	4	0	301	1	250	0	149	1	136	2	185	0	187	1	247	0	225	0	177	1	196	2	94	0	106	1	118	0	164	0	195	0	118	1
Lmj_Caril.16G068900.path1	1163	0	369	0	821	0	850	0	547	2	626	1	890	1	1075	1	1127	0	1720	0	1017	0	1441	0	1202	0	1019	0	1400	0	1375	1	543	0	592	0	1025	0	839	0	549	0	536	1	1207	0	1189	0	467	1	974	0	605	0	860	0	802	0	733	0	859	0	1138	0	1036	0	2608	0	2488	1	2705	0	1967	0	1570	1	3190	0	2779	1	921	0	906	0	2408	0	2428	1	1017	0	1517	0	2521	0	2470	1
Lmj_Caril.16G069000.path1	0	1	0	0	0	0	0	0	0	0	0	0	0	0	0	0	2	2	25	1	4	0	10	2	8	0	6	0	5	0	13	1	0	0	0	0	26	0	22	1	2	1	3	0	7	0	4	0	0	0	0	0	0	0	0	1	3	0	0	1	0	0	0	0	0	0	2	1	10	0	17	2	12	3	16	1	1	0	6	0	0	0	0	0	20	1	14	0	6	0	4	0	9	0	3	0
Lmj_Caril.16G069100.path1	1	3	1	0	0	9	1	0	0	2	0	2	0	0	4	0	81	1	84	0	52	0	62	2	42	1	44	0	56	0	36	7	54	2	61	2	169	4	98	2	110	0	145	3	157	1	172	0	2	0	3	2	1	0	1	0	61	6	73	1	15	0	2	4	54	1	165	4	124	1	117	3	189	1	116	2	179	1	196	3	43	2	36	0	156	0	166	0	187	3	136	1	212	0	163	1
Lmj_Caril.16G069400.path1	0	0	0	0	0	0	0	0	0	0	0	0	0	0	0	0	0	0	0	0	0	0	0	0	0	0	0	0	0	0	0	0	0	0	0	0	0	0	0	0	0	0	0	0	0	0	0	0	0	0	0	0	0	0	0	0	0	0	0	0	0	0	0	0	0	0	0	0	0	0	0	0	0	0	0	0	0	0	0	0	0	0	0	0	0	0	0	0	0	0	0	0	0	0	0	0
Lmj_Caril.16G069700.path1	0	0	0	0	0	0	0	0	1	0	0	0	0	0	0	0	0	0	0	0	0	0	0	0	0	0	0	0	0	0	0	0	0	0	0	0	0	0	0	0	0	0	0	0	0	0	0	0	0	0	0	0	0	0	0	0	0	0	0	0	0	0	0	0	0	0	0	0	0	0	0	0	0	0	0	0	0	0	0	0	1	0	0	0	0	0	0	0	0	0	0	0	0	0	0	0
Lmj_Caril.16G070100.path1	5	0	23	1	6	1	8	2	10	4	5	3	3	0	1	0	9	4	23	0	33	4	46	0	23	3	44	6	25	0	19	0	24	5	57	9	28	3	17	1	38	6	17	0	11	2	21	0	5	1	0	4	2	4	4	0	71	1	52	0	27	1	0	0	45	14	26	3	33	0	25	2	48	1	36	8	31	2	22	0	71	16	83	8	32	1	33	3	44	2	42	0	28	0	26	0
Lmj_Caril.16G070200.path1	0	0	0	0	0	0	0	1	0	0	0	2	0	0	0	1	0	0	1	0	0	0	0	0	0	1	0	0	0	0	0	3	0	0	0	0	2	2	0	0	0	0	0	0	0	0	0	1	0	0	0	0	0	0	0	0	0	1	0	0	0	0	0	0	0	0	0	3	0	0	2	1	0	0	0	0	4	0	2	3	0	1	0	0	1	0	0	0	0	2	0	1	0	0	0	0
Lmj_Caril.16G070300.path1	0	0	0	0	0	1	0	0	0	0	0	0	0	0	0	0	0	1	0	2	0	0	0	1	0	0	0	0	0	0	0	0	36	0	27	0	12	0	26	0	17	0	11	0	8	0	33	0	7	1	6	0	8	0	20	0	0	1	0	0	28	0	1	0	16	0	13	0	50	1	37	6	15	0	16	1	31	0	25	0	0	0	0	0	0	0	0	0	0	0	0	0	0	0	1	0
Lmj_Caril.16G070400.path1	0	8	0	20	0	7	0	11	0	6	0	5	0	2	1	7	33	5	74	20	60	13	49	11	73	11	76	16	46	11	41	17	118	52	116	57	29	20	24	17	48	26	59	17	18	3	30	8	0	53	0	4	0	14	1	11	80	29	66	20	53	53	0	13	80	34	48	17	21	7	34	12	27	23	37	19	40	11	34	12	0	24	0	39	0	9	0	11	0	19	0	28	0	10	0	9
Lmj_Caril.16G070700.path1	0	20	0	7	0	5	0	9	0	5	0	11	2	8	0	12	49	7	78	13	29	10	32	4	56	4	38	9	30	3	52	6	8	6	10	5	20	26	25	8	19	7	17	13	28	16	30	14	0	0	0	7	0	3	0	14	51	4	46	7	15	0	0	21	9	6	39	15	23	7	23	5	31	7	26	5	43	19	28	30	0	1	0	3	0	16	0	8	0	16	0	20	0	2	0	13
Lmj_Caril.16G070800.path1	0	0	0	0	0	0	0	0	0	0	0	0	0	0	0	0	0	0	0	0	0	0	0	0	0	0	0	0	0	0	0	0	0	0	0	0	0	0	0	0	0	0	0	0	0	0	0	0	0	0	0	0	0	0	0	0	0	0	0	0	0	0	0	0	0	0	0	0	0	0	0	0	0	0	0	0	0	0	0	0	0	0	0	0	0	0	0	0	0	0	0	0	0	0	0	0
Lmj_Caril.16G070900.path1	0	12	0	6	0	11	0	2	0	9	0	6	0	4	0	15	72	19	132	15	123	14	110	11	84	21	93	10	78	11	87	16	68	3	91	20	88	12	90	7	58	2	92	7	92	11	67	7	0	13	0	2	0	7	2	6	88	15	97	8	80	9	2	4	87	3	85	13	96	6	106	12	127	13	71	14	100	18	84	13	1	17	0	7	0	21	1	11	0	13	0	21	0	31	0	4
Lmj_Caril.16G071000.path1	0	0	0	0	1	1	0	0	0	0	0	0	0	0	0	0	27	0	46	0	23	1	38	0	23	0	17	0	17	0	28	0	20	0	43	0	38	0	20	0	23	0	26	0	15	0	24	1	0	0	0	0	0	0	3	0	29	0	40	0	16	0	0	0	13	0	28	0	24	0	29	0	27	0	20	0	31	0	30	0	0	2	0	0	0	0	7	0	0	0	2	0	0	0	2	0
Lmj_Caril.16G071100.path1	0	36	0	19	0	26	0	34	0	21	0	30	0	23	0	21	0	27	0	33	0	26	0	26	0	17	0	30	0	23	0	24	0	43	0	27	0	35	0	27	0	26	0	39	0	39	0	33	0	20	0	15	0	11	0	31	0	18	0	40	0	16	0	32	0	21	0	21	0	29	0	42	0	39	0	31	0	51	0	37	0	29	0	18	0	23	0	24	0	22	0	17	0	36	0	35
Lmj_Caril.16G071200.path1	1	0	0	0	1	0	1	0	0	0	0	0	0	0	1	0	28	0	24	0	22	0	19	0	42	0	11	0	15	0	24	0	662	0	772	0	787	0	665	0	373	0	480	0	826	0	807	0	543	0	776	2	471	1	723	0	17	0	14	0	544	0	725	0	581	0	877	0	904	0	1073	0	823	0	644	0	999	0	908	1	9	0	11	0	37	0	25	0	24	0	19	0	22	0	24	0
Lmj_Caril.16G071500.path1	0	1	0	0	0	1	0	0	0	0	0	1	0	0	0	2	0	3	0	0	0	1	0	0	0	0	0	0	0	1	0	1	0	3	0	0	0	2	0	4	0	0	0	0	0	0	0	0	0	0	0	0	0	0	0	0	0	0	0	0	0	0	0	0	0	0	0	3	0	2	0	0	0	0	0	2	0	2	0	0	0	0	0	0	0	0	0	1	0	2	0	0	0	0	0	0
Lmj_Caril.16G071700.path1	0	11	0	4	0	2	0	0	2	4	0	6	2	1	3	5	0	3	0	1	2	0	0	0	0	1	4	0	0	0	0	0	0	0	0	0	0	0	0	0	0	0	0	1	0	0	0	0	0	0	0	0	0	0	0	0	0	0	0	0	0	0	0	0	0	0	0	0	0	0	0	0	0	3	0	1	0	5	0	0	1	1	2	0	7	0	7	3	15	3	16	0	16	0	6	1
Lmj_Caril.16G071900.path1	0	2	0	7	0	5	0	3	4	5	0	1	0	2	0	1	21	0	38	1	41	1	35	0	38	3	27	0	10	0	35	3	80	1	66	9	31	0	27	0	25	0	42	0	21	0	13	0	15	1	4	1	5	0	10	0	31	1	28	0	102	3	10	0	106	0	25	0	53	1	47	0	60	1	86	0	51	0	56	1	44	4	60	2	19	4	11	6	12	3	34	3	4	0	10	4
Lmj_Caril.16G072200.path1	4	0	7	0	2	0	1	0	10	0	4	0	9	0	6	1	4	2	3	1	1	0	5	1	2	2	2	3	1	2	3	1	17	0	13	0	8	0	5	0	46	1	57	0	11	0	38	1	0	0	0	0	0	0	0	0	13	7	8	0	10	0	4	7	5	0	36	1	17	0	20	0	13	0	4	0	43	0	34	0	3	0	2	0	1	7	6	0	6	2	2	0	10	0	0	0
Lmj_Caril.16G072600.path1	0	0	0	0	0	0	0	0	2	0	0	0	1	0	0	0	10	0	16	2	7	0	9	0	9	0	11	0	12	0	9	1	0	0	0	0	2	0	0	0	0	0	3	0	2	0	0	0	0	0	0	0	0	0	0	0	9	0	15	0	0	0	0	0	0	0	18	0	1	0	1	0	14	0	11	0	6	0	13	0	0	0	0	0	0	0	0	0	0	0	1	0	0	0	0	0
Lmj_Caril.16G072900.path1	0	0	0	0	0	0	0	0	0	0	0	0	0	0	0	0	0	0	0	0	0	0	1	0	0	0	0	0	0	0	0	0	8	0	9	0	85	0	52	0	43	0	35	0	14	0	22	0	0	0	0	0	0	0	0	0	0	0	0	0	0	0	0	0	6	0	21	0	7	0	10	0	42	0	25	0	7	0	5	0	0	0	0	0	0	0	0	0	0	0	0	0	0	0	0	0
Lmj_Caril.16G073500.path1	0	0	0	0	0	0	0	0	0	0	0	0	0	0	0	0	0	0	0	0	0	0	0	0	0	0	0	0	0	0	0	0	0	0	0	0	0	0	0	0	0	0	0	0	0	0	0	0	0	0	0	0	0	0	0	0	0	0	0	0	0	0	0	0	0	0	0	0	0	0	0	0	0	0	0	0	0	0	0	0	0	0	0	0	0	0	0	0	0	0	0	0	0	0	0	0
Lmj_Caril.16G074000.path1	0	0	0	0	0	0	0	0	0	0	0	0	0	0	0	0	0	0	0	0	0	0	0	0	0	0	0	0	0	0	0	0	0	0	0	0	0	0	0	0	0	0	0	0	0	0	0	0	0	0	0	0	0	0	0	0	0	0	0	0	0	0	0	0	0	0	0	0	0	0	0	0	0	0	0	0	0	0	0	0	0	0	0	0	0	0	0	0	0	0	0	0	0	0	0	0
Lmj_Caril.16G075100.path1	0	0	0	0	0	0	0	0	0	0	0	0	0	0	0	0	0	0	0	0	0	0	1	0	0	0	0	0	0	0	0	0	1	0	4	0	1	0	1	0	1	0	2	0	0	0	1	0	0	0	0	0	0	0	0	0	0	0	0	0	0	0	0	0	3	0	0	0	1	0	4	0	2	0	3	0	0	0	2	0	0	0	0	0	0	0	0	0	0	0	0	0	0	0	0	0
Lmj_Caril.16G075200.path1	18	0	5	0	11	0	11	0	4	0	7	0	13	0	4	0	21	0	48	0	41	0	30	0	23	0	43	0	35	0	31	0	55	0	45	0	72	0	77	0	29	0	56	0	76	0	47	0	2	0	0	0	0	0	0	0	19	0	32	0	46	0	0	0	75	0	88	0	86	0	74	0	56	0	56	0	96	0	103	0	0	0	0	0	2	0	0	0	0	0	1	0	0	0	1	0
Lmj_Caril.16G075300.path1	7	4	11	0	16	0	4	0	6	0	12	0	10	0	8	0	12	0	26	2	8	2	18	5	30	0	6	0	14	1	21	0	34	2	60	0	97	1	57	0	57	3	68	0	79	0	75	1	1	0	9	2	7	3	9	0	6	1	6	0	23	0	23	0	38	0	119	0	61	0	90	0	96	1	95	1	131	3	95	4	4	0	16	0	13	1	1	0	10	7	6	1	0	0	8	0
Lmj_Caril.16G075400.path1	0	0	0	0	0	0	0	0	0	0	0	0	0	0	0	0	0	0	0	0	0	0	0	0	0	0	0	0	0	0	0	0	6	0	11	0	0	0	2	0	5	0	0	0	2	0	3	0	0	0	0	0	0	0	0	0	0	0	4	0	0	0	0	0	2	0	2	0	1	0	0	0	7	0	7	0	4	0	1	0	0	0	0	0	0	0	0	0	0	0	0	0	0	0	0	0
Lmj_Caril.16G075500.path1	3	0	8	0	3	0	0	0	1	1	7	0	3	0	0	3	15	0	29	1	43	0	19	0	40	0	30	0	15	0	27	0	44	0	48	0	24	0	19	0	22	0	29	0	7	0	8	0	8	0	4	0	1	0	2	0	34	0	36	0	11	0	0	0	55	0	23	0	24	0	25	0	44	3	21	1	34	1	30	4	4	0	10	0	4	0	2	1	4	0	2	0	0	0	1	0
Lmj_Caril.16G075600.path1	7	0	0	0	0	0	2	0	6	0	7	3	10	0	0	0	12	0	35	0	46	0	61	0	73	0	45	0	30	0	42	0	6	0	8	0	39	0	29	0	26	0	35	0	16	0	15	0	11	0	21	0	23	0	34	0	82	0	83	0	2	0	29	0	4	0	41	0	34	0	47	0	73	0	56	0	41	0	39	0	1	0	10	0	36	0	32	0	82	0	81	0	22	0	35	0
Lmj_Caril.16G075800.path1	0	0	0	0	0	0	0	0	0	0	0	0	0	0	0	0	0	0	0	0	0	0	0	0	0	0	0	0	0	0	0	0	0	0	0	0	0	0	0	0	0	0	0	0	0	0	0	0	0	0	0	0	0	0	0	0	0	0	0	0	0	0	0	0	0	0	0	0	0	0	0	0	0	0	0	0	0	0	0	0	0	0	0	0	0	0	0	0	0	0	0	0	0	0	0	0
Lmj_Caril.16G075900.path1	0	0	0	0	0	0	0	0	0	0	1	0	0	0	0	0	1	0	0	0	4	0	4	0	0	0	0	0	1	0	0	0	30	0	32	0	7	0	9	0	18	0	8	0	12	0	9	0	0	0	0	0	0	0	0	0	5	0	2	0	13	0	0	0	44	0	11	0	3	0	8	0	11	0	4	0	18	0	24	0	0	0	0	0	0	0	0	0	2	0	2	0	0	0	0	0
Lmj_Caril.16G076100.path1	0	0	0	0	0	0	0	0	0	0	0	0	0	0	0	0	0	0	0	0	0	0	0	0	0	0	0	0	0	0	0	0	5	0	31	0	15	0	21	0	45	0	55	0	30	0	19	0	0	0	0	0	0	0	0	0	0	0	0	0	3	0	0	0	4	0	15	0	4	0	15	0	37	0	23	0	11	0	14	0	17	0	11	0	15	0	15	0	39	0	37	0	0	0	42	0
Lmj_Caril.16G076500.path1	9	0	0	0	5	0	4	0	2	0	5	0	6	0	6	0	14	0	9	0	40	0	4	0	15	0	11	1	12	0	7	0	0	0	6	0	7	0	1	0	3	0	6	0	6	0	4	0	7	0	5	0	0	0	15	0	7	0	5	0	3	0	8	0	12	0	14	0	8	0	16	1	5	0	5	0	12	0	2	0	1	0	1	1	15	0	5	0	10	0	18	5	0	0	4	0
Lmj_Caril.16G076700.path1	0	0	0	0	0	0	0	0	0	0	0	0	0	0	0	0	0	0	0	0	0	0	0	0	0	0	0	0	0	0	0	0	1	0	0	0	0	0	0	0	0	0	0	0	0	0	0	0	0	0	0	0	0	0	0	0	0	0	0	0	0	0	0	9	0	0	0	0	1	0	0	0	0	0	0	0	1	0	1	0	3	0	4	0	0	0	1	0	0	0	0	0	0	0	0	0
Lmj_Caril.16G076800.path1	15	0	32	0	13	0	1	0	23	0	24	0	17	0	5	0	23	0	22	0	17	0	38	0	48	0	40	0	20	0	22	0	16	0	17	0	14	0	7	0	27	0	32	0	11	0	7	0	22	0	12	0	25	0	10	0	15	0	26	0	27	0	10	0	28	0	21	0	17	0	25	2	37	0	51	0	29	0	29	1	72	0	56	0	26	1	18	0	52	0	72	1	36	0	22	0
Lmj_Caril.16G077000.path1	71	0	5	0	69	0	91	2	31	0	50	0	52	0	76	0	384	3	663	7	484	2	676	7	298	9	225	3	378	11	500	3	254	0	285	0	366	2	245	0	182	0	213	0	310	3	326	1	44	0	75	0	98	1	105	0	143	3	208	2	184	16	73	0	211	0	569	8	610	9	701	7	602	4	391	4	723	3	676	3	267	6	258	3	452	4	381	5	343	6	372	2	202	2	420	5
Lmj_Caril.16G077300.path1	0	1	0	3	0	10	0	13	0	2	0	3	0	11	0	2	0	16	0	28	0	19	0	16	0	22	0	25	0	11	0	9	0	0	0	10	8	6	2	5	3	10	2	3	14	10	9	8	0	6	0	7	0	5	2	12	0	13	0	9	0	1	0	9	0	4	7	21	2	14	2	18	12	23	1	15	5	20	6	27	0	8	0	11	9	8	9	10	5	12	10	7	1	0	6	12
Lmj_Caril.16G078000.path1	0	0	0	0	0	0	0	1	0	1	0	0	2	0	0	6	0	0	0	2	0	1	0	0	0	0	0	1	0	0	0	2	0	0	0	0	3	0	1	4	0	0	0	0	7	0	4	3	0	0	0	2	0	0	0	1	0	0	0	3	0	0	0	0	0	0	0	0	3	2	1	5	1	1	3	2	5	0	1	0	0	0	0	0	2	0	4	2	0	0	11	2	5	0	2	0
Lmj_Caril.16G078100.path1	0	0	0	0	0	0	0	0	0	0	0	0	0	0	0	0	0	0	0	0	0	0	0	0	0	0	0	0	0	0	0	0	0	0	0	0	0	0	0	0	0	0	0	0	0	0	0	0	0	0	0	0	0	0	0	0	0	0	0	0	0	0	0	0	0	0	0	0	0	0	0	0	0	0	0	0	0	0	0	0	0	0	0	0	0	0	0	0	0	0	0	0	0	0	0	0
Lmj_Caril.16G078200.path1	0	0	0	0	0	5	0	2	0	0	0	0	0	0	0	0	0	0	0	2	0	0	0	1	0	1	0	0	0	0	0	0	0	0	0	0	0	4	0	0	0	0	0	0	0	1	0	0	0	0	0	0	0	0	0	0	0	0	0	0	0	0	0	0	0	0	0	0	0	0	0	0	0	0	0	0	0	2	0	1	0	0	0	0	0	1	0	0	0	0	0	0	0	0	0	1
Lmj_Caril.16G078300.path1	0	1	0	0	0	3	0	7	0	0	0	3	0	6	0	0	0	4	1	5	0	0	0	0	0	0	0	1	0	3	0	6	0	0	0	0	0	7	0	4	0	5	0	3	0	8	0	0	0	0	0	3	0	0	0	1	0	0	0	0	0	0	0	2	0	2	0	3	0	4	0	4	4	5	0	4	0	8	0	9	0	0	0	0	0	4	0	0	0	0	1	3	0	6	0	2
Lmj_Caril.16G078400.path1	0	0	0	0	0	0	0	0	0	0	0	0	0	4	0	0	0	0	0	0	0	0	0	0	0	0	0	0	0	0	0	0	0	0	0	0	0	0	0	0	0	0	0	0	0	0	0	0	0	0	0	0	0	0	0	0	0	0	0	0	0	0	0	0	0	0	0	0	0	0	0	0	0	0	0	0	1	0	0	0	0	0	0	0	0	0	0	0	0	0	0	0	0	0	0	0
Lmj_Caril.16G078500.path1	4	0	10	3	7	0	6	0	2	0	4	0	4	0	6	0	95	0	125	1	58	1	73	5	72	0	105	0	90	0	136	9	254	0	380	0	157	0	103	0	73	0	74	0	180	2	201	0	13	4	11	0	8	0	9	0	82	1	59	0	101	0	10	0	241	0	250	0	108	0	117	0	165	1	121	2	244	1	267	0	122	0	102	5	41	0	26	2	39	0	35	5	97	0	60	0
Lmj_Caril.16G078600.path1	42	0	2	0	50	0	48	0	33	0	46	0	36	0	18	0	120	0	222	0	140	1	185	0	247	1	243	0	222	0	230	0	22	0	81	0	166	0	123	0	82	0	68	2	110	0	89	0	0	0	0	0	0	0	0	0	85	0	122	0	39	0	1	0	60	0	169	0	133	0	150	0	249	0	185	0	193	0	146	0	41	0	50	0	104	0	141	0	158	0	134	0	110	0	119	0
Lmj_Caril.16G078700.path1	16	6	26	5	21	6	22	12	14	6	18	9	24	2	16	13	11	0	77	6	45	7	35	4	53	10	50	14	37	9	38	11	94	24	99	31	33	17	35	8	30	8	22	8	22	9	26	0	44	27	9	4	18	7	9	3	37	8	35	6	42	0	8	5	125	23	63	20	54	4	76	9	64	19	56	21	72	20	59	7	93	27	114	44	41	18	26	4	47	13	31	14	0	0	36	11
Lmj_Caril.16G078800.path1	40	4	99	8	47	6	60	7	70	2	79	0	44	1	47	2	199	8	290	19	309	13	249	13	363	10	310	14	218	12	199	16	172	0	257	7	140	1	84	2	90	2	89	0	73	1	82	1	53	7	12	1	16	5	16	1	277	14	251	17	173	0	42	3	221	2	248	6	138	4	190	3	228	2	191	9	190	11	158	6	239	12	247	27	131	8	99	3	179	3	175	10	44	0	99	8
Lmj_Caril.16G078900.path1	392	0	16	0	309	0	299	0	257	0	321	0	284	0	339	0	607	0	1053	2	472	0	566	0	883	0	719	1	625	0	862	0	5	0	25	0	462	0	381	0	326	0	337	0	518	0	419	0	51	0	380	0	225	0	177	0	379	0	335	0	5	0	434	0	16	0	981	0	438	0	576	1	595	0	497	0	885	0	1014	0	5	0	12	0	519	0	497	0	556	0	548	3	272	0	561	0
Lmj_Caril.16G079000.path1	0	0	0	0	0	0	0	0	0	0	0	0	0	0	0	0	0	0	0	0	0	0	0	0	0	0	0	0	0	0	0	0	0	0	0	0	0	0	0	0	0	0	0	0	0	0	0	0	0	0	0	0	0	0	0	0	0	0	0	0	0	0	0	0	0	0	0	0	0	0	0	0	0	0	0	0	0	0	0	0	0	0	0	0	0	0	0	0	0	0	0	0	0	0	0	0
Lmj_Caril.16G079100.path1	0	0	0	0	0	0	0	0	0	0	0	0	0	0	0	0	0	0	0	0	0	0	0	0	0	0	0	0	0	0	0	0	0	0	0	0	0	0	0	0	0	0	1	0	0	0	0	0	0	0	0	0	0	0	0	0	0	0	0	0	0	0	0	0	2	0	0	0	0	0	0	0	0	0	0	0	0	0	0	0	0	0	0	0	0	0	0	0	0	0	0	0	0	0	0	0
Lmj_Caril.16G079200.path1	0	0	0	0	0	0	0	0	0	0	0	0	0	0	0	0	0	0	0	0	0	0	0	0	0	0	0	0	0	0	0	0	0	0	0	0	0	0	0	0	0	0	0	0	0	0	0	0	0	0	0	0	0	0	0	0	0	0	0	0	0	0	0	0	0	0	0	0	0	0	0	0	0	0	0	0	0	0	0	0	0	0	0	0	0	0	0	0	0	0	0	0	0	0	0	0
Lmj_Caril.16G079300.path1	0	0	0	0	0	0	0	0	0	0	0	0	0	0	0	0	0	0	0	0	0	0	0	0	0	0	0	0	0	0	0	0	0	0	0	0	0	0	0	0	0	0	0	0	0	0	0	0	0	0	0	0	0	0	0	0	0	0	0	0	0	0	0	0	0	0	0	0	0	0	0	0	0	0	0	0	0	0	0	0	0	0	0	0	0	0	0	0	0	0	0	0	0	0	0	0
Lmj_Caril.16G079400.path1	0	0	0	0	0	0	0	0	4	0	5	0	5	0	0	0	5	0	5	0	1	0	2	0	0	0	0	0	8	0	7	0	0	0	0	0	6	0	0	0	3	0	5	0	5	0	5	0	0	0	0	0	1	0	0	0	4	0	0	0	0	0	3	0	0	0	5	0	0	0	0	0	4	0	1	0	2	0	3	0	1	0	0	0	2	0	10	0	14	0	17	0	0	0	4	0
Lmj_Caril.16G079500.path1	0	0	0	0	0	0	0	0	0	0	0	0	0	0	0	0	0	0	0	0	0	0	0	0	0	0	0	0	0	0	0	0	0	0	0	0	0	0	0	0	0	0	0	0	0	0	0	0	0	0	0	0	0	0	0	0	0	0	0	0	0	0	0	0	0	0	3	0	4	0	2	0	1	0	1	0	0	0	1	0	0	0	0	0	1	0	0	0	0	0	0	0	0	0	2	0
Lmj_Caril.16G079700.path1	163	0	22	0	128	0	134	0	128	0	150	0	123	0	151	0	176	0	323	0	121	0	170	0	297	0	207	0	177	0	226	0	56	0	43	0	157	0	124	0	83	0	99	0	178	0	129	0	22	0	135	0	70	0	103	0	120	0	117	0	71	0	138	0	74	0	432	0	271	0	317	0	408	0	278	0	439	0	346	0	72	0	63	0	244	0	218	0	318	0	321	0	243	0	335	0
Lmj_Caril.16G079800.path1	0	0	0	0	0	0	0	0	0	0	0	0	0	0	0	0	0	0	0	0	0	0	0	0	0	0	0	0	0	0	0	0	0	0	0	0	0	0	0	0	0	0	0	0	0	0	0	0	0	0	0	0	0	0	0	0	0	0	0	0	0	0	0	0	0	0	0	0	0	0	0	0	0	0	0	0	0	0	0	0	0	0	0	0	0	0	0	0	0	0	0	0	0	0	0	0
Lmj_Caril.16G079900.path1	4	0	0	0	6	0	4	0	3	0	4	0	1	2	5	1	5	2	19	4	36	11	44	1	9	0	7	0	9	0	4	0	0	0	0	0	7	1	8	0	3	0	2	1	2	1	1	0	0	0	4	0	0	1	23	12	7	0	1	0	0	0	3	1	0	0	10	0	48	11	62	4	4	3	11	0	3	3	8	2	0	0	0	0	35	5	20	10	6	1	7	0	0	0	2	0
Lmj_Caril.16G080100.path1	0	0	0	0	2	0	0	0	0	0	0	0	0	0	0	0	0	0	0	0	0	0	0	0	0	0	0	0	0	0	0	0	2	0	0	0	1	0	0	0	0	0	0	0	0	0	0	0	0	0	0	0	0	0	0	0	0	0	0	0	0	0	0	0	10	0	0	0	1	0	0	0	0	0	0	0	2	0	0	0	1	0	1	0	0	0	0	0	0	0	0	0	0	0	0	0
Lmj_Caril.16G080200.path1	63	19	11	5	76	15	53	14	70	20	86	11	60	26	60	16	87	8	137	30	215	34	236	42	160	22	130	19	135	20	134	20	66	4	59	26	211	30	158	18	98	25	106	25	138	24	128	33	26	3	28	14	62	13	71	22	98	22	109	7	101	17	46	27	90	5	159	22	200	34	268	25	299	22	206	28	214	27	159	5	63	10	61	13	131	23	133	15	140	26	147	27	106	0	197	30
Lmj_Caril.16G080600.path1	0	0	0	0	0	0	0	0	0	0	0	0	0	0	0	0	0	0	0	0	0	0	0	0	0	0	0	0	0	0	0	0	0	0	0	0	0	0	0	0	0	0	0	0	0	0	0	0	0	0	0	0	0	0	0	0	0	0	0	0	0	0	0	0	0	0	0	0	0	0	0	0	0	0	0	0	0	0	0	0	0	0	0	0	0	0	0	0	0	0	0	0	0	0	0	0
Lmj_Caril.16G081000.path1	0	0	0	0	0	0	0	0	0	0	0	0	0	0	0	0	0	0	0	0	0	0	0	0	0	0	0	0	0	0	0	0	0	0	0	0	0	0	0	0	0	0	0	0	0	0	0	0	0	0	0	0	0	0	0	0	0	0	0	0	0	0	0	0	0	0	0	0	0	0	0	0	0	0	0	0	0	0	0	0	0	0	0	0	0	0	0	0	0	0	0	0	0	0	0	0
Lmj_Caril.16G081200.path1	0	24	0	2	0	5	0	7	0	0	0	8	0	3	0	1	1	2	0	0	1	5	0	5	0	2	0	5	4	0	1	0	2	0	6	5	0	5	1	4	0	8	3	5	0	2	1	6	0	0	0	5	0	2	0	10	0	4	3	4	0	0	0	11	0	1	3	4	0	3	0	5	1	10	0	4	1	4	0	8	0	5	0	3	0	1	0	6	2	4	0	5	0	0	0	7
Lmj_Caril.16G081400.path1	0	7	0	1	0	8	4	7	0	11	0	8	0	6	3	0	0	0	1	7	0	8	3	4	0	9	0	2	0	4	0	6	10	7	6	14	2	7	7	9	5	4	1	6	6	3	2	3	0	6	0	5	1	10	0	5	0	5	1	1	4	0	1	4	0	3	7	8	2	1	2	6	4	6	10	2	4	2	3	4	2	10	5	7	5	8	0	3	10	17	7	4	0	0	3	4
Lmj_Caril.16G081700.path1	62	0	156	7	80	0	57	1	50	1	67	2	48	1	24	1	0	2	6	0	3	0	3	3	6	0	4	2	1	0	1	0	158	0	297	0	65	0	69	0	80	0	94	0	75	0	69	2	83	0	60	0	44	0	60	0	4	0	5	0	220	0	80	0	393	0	116	0	136	0	167	2	267	0	196	0	155	0	152	2	280	2	262	1	113	4	91	0	183	0	170	5	27	0	138	7
Lmj_Caril.16G081800.path1	65	3	16	3	47	11	61	5	60	5	50	1	54	10	60	16	8	2	12	12	7	5	12	3	28	7	5	6	8	0	17	3	13	0	15	0	69	7	52	2	18	0	30	4	74	6	59	5	2	0	34	4	17	2	20	0	4	0	4	0	17	0	29	5	14	0	150	9	72	6	78	2	121	2	123	8	132	8	146	2	12	0	7	1	22	7	55	7	51	4	55	7	69	15	61	6
Lmj_Caril.16G081900.path1	22	8	23	5	23	2	20	9	16	3	38	4	13	5	24	9	21	6	34	9	47	5	28	6	28	2	34	7	29	4	42	18	67	7	61	7	69	5	41	7	48	7	39	2	68	11	52	9	33	17	51	1	43	2	43	2	49	12	47	4	60	5	49	3	105	8	158	10	144	6	134	12	117	7	120	8	147	16	98	13	41	10	54	6	70	9	65	6	81	6	68	14	37	20	70	7
Lmj_Caril.16G082100.path1	0	0	0	0	0	0	0	0	0	0	0	0	0	0	0	0	0	0	0	0	0	0	0	0	0	0	0	0	0	0	0	0	0	0	0	0	0	0	0	0	0	0	0	0	0	0	0	0	0	0	0	0	0	0	0	0	0	0	0	0	0	0	0	0	0	0	0	0	0	0	0	0	0	0	0	0	0	0	0	0	0	0	0	0	0	0	0	0	0	0	0	0	0	0	0	0
Lmj_Caril.16G082200.path1	0	0	0	0	0	0	0	0	0	0	0	0	0	0	0	0	0	0	0	0	27	0	31	0	0	0	0	0	0	0	0	0	0	0	0	0	0	0	0	0	0	0	0	0	0	0	0	0	0	0	0	0	0	0	6	0	0	0	0	0	0	0	0	0	0	0	0	0	41	0	26	0	0	0	0	0	0	0	0	0	0	0	0	0	28	0	20	0	0	0	0	0	0	0	0	0
Lmj_Caril.16G082300.path1	0	0	0	0	0	0	0	0	0	0	0	0	0	0	0	0	0	0	0	0	0	0	0	0	0	0	0	0	0	0	0	0	0	0	0	0	0	0	0	0	0	0	0	0	0	0	0	0	0	0	0	0	0	0	0	0	0	0	0	0	0	0	0	0	0	0	0	0	0	0	0	0	0	0	0	0	0	0	0	0	0	0	0	0	0	0	0	0	0	0	0	0	0	0	0	0
Lmj_Caril.16G082500.path1	0	6	1	16	0	6	0	6	0	7	0	9	0	8	0	21	0	16	0	21	0	13	0	14	1	30	0	13	0	5	0	12	0	30	0	22	0	21	0	8	0	13	0	13	0	20	0	14	0	27	0	12	0	13	0	8	0	18	0	12	0	7	0	20	0	19	0	15	0	14	0	27	0	27	0	18	0	21	0	18	0	33	0	22	0	20	0	15	0	25	0	22	0	17	0	12
Lmj_Caril.16G082700.path1	12	0	0	0	12	0	3	0	12	0	19	1	13	1	14	0	11	0	33	0	3	0	15	0	50	0	41	0	21	0	27	0	0	0	1	0	8	2	5	0	18	0	28	0	30	0	18	0	0	0	15	0	4	0	6	0	38	1	38	0	0	0	24	0	0	0	28	0	23	0	17	0	51	5	53	1	24	0	10	0	0	0	0	0	13	0	21	0	52	0	41	0	13	0	17	0
Lmj_Caril.16G083000.path1	0	0	0	0	0	0	0	0	0	0	0	0	0	0	0	0	1	0	14	0	33	0	39	0	9	0	3	0	5	0	4	0	0	0	0	0	44	0	28	0	8	0	10	0	3	0	10	0	0	0	0	0	0	0	2	0	3	0	6	0	0	0	0	0	0	0	24	0	49	0	54	0	22	0	24	0	13	0	20	0	0	0	0	0	6	0	1	0	6	0	3	0	3	0	0	0
Lmj_Caril.16G083100.path1	28	0	40	0	24	0	15	0	31	0	34	0	16	1	10	0	13	0	30	1	34	7	44	2	60	4	49	0	28	3	30	2	55	0	49	0	147	0	89	0	91	0	85	0	53	0	50	2	9	0	20	0	13	1	9	4	56	4	53	1	66	0	6	1	66	3	90	0	121	3	134	0	112	0	112	1	85	0	60	0	71	0	56	2	61	2	64	0	90	0	75	4	42	0	32	0
Lmj_Caril.16G083200.path1	30	1	18	0	24	0	30	0	36	0	24	3	29	1	16	0	15	0	30	1	50	0	39	0	42	0	43	2	25	0	26	0	134	0	152	0	68	0	55	0	92	0	80	0	74	0	80	0	1	0	0	0	1	0	6	0	41	0	37	0	76	0	2	0	173	0	77	0	79	0	76	0	90	0	87	0	78	0	45	0	32	1	45	0	45	0	43	0	39	0	45	0	23	0	46	0
Lmj_Caril.16G083400.path1	1	0	0	0	0	0	1	0	1	0	2	0	1	0	0	0	34	0	44	0	90	0	108	0	27	0	68	0	16	0	22	0	191	0	204	0	84	0	48	0	20	0	24	0	20	0	8	0	159	0	15	0	55	0	40	0	15	0	43	0	357	0	27	0	408	0	84	0	65	0	51	0	86	0	100	0	91	0	85	0	266	0	255	0	48	0	34	0	34	0	40	0	36	0	51	0
Lmj_Caril.16G083500.path1	0	0	0	0	0	0	0	0	1	0	0	0	3	0	0	0	1	0	0	0	3	0	6	0	3	0	0	0	1	0	0	0	0	0	0	0	2	0	1	0	1	0	8	0	1	0	0	0	0	0	0	0	8	0	3	0	1	0	2	0	0	0	0	0	0	0	1	0	1	0	1	0	3	0	2	0	0	0	0	0	0	0	0	0	2	0	4	0	2	0	2	0	0	0	3	0
Lmj_Caril.16G083600.path1	0	0	0	0	0	0	0	0	2	0	2	0	0	0	0	0	0	0	0	0	0	0	0	0	0	0	0	0	0	0	0	0	0	0	0	0	0	0	0	0	0	0	0	0	0	0	0	0	0	0	0	0	0	0	0	0	0	0	0	0	0	0	0	0	0	0	1	0	0	0	0	0	0	0	0	0	0	0	0	0	0	0	0	0	0	0	0	0	0	0	0	0	0	0	0	0
Lmj_Caril.16G083700.path1	0	0	0	0	0	0	0	0	0	1	0	0	0	0	0	1	0	1	0	0	1	0	0	0	0	3	0	3	0	0	0	0	8	0	1	0	28	0	6	0	13	0	13	0	12	0	12	0	0	0	0	0	0	0	0	0	0	0	0	1	0	0	0	0	3	0	19	0	7	0	4	0	30	1	28	0	27	0	24	0	0	0	0	0	0	0	0	0	0	2	0	4	0	0	0	0
Lmj_Caril.16G083800.path1	0	22	19	43	1	15	5	7	6	21	7	21	6	11	2	20	1	42	4	57	10	47	5	33	2	41	5	47	6	17	6	24	1	67	1	50	0	31	0	25	0	45	0	42	0	15	0	23	0	43	0	14	0	12	0	14	0	60	8	46	0	25	0	20	0	35	0	29	0	23	0	27	0	37	0	45	1	34	0	25	0	42	0	52	2	16	0	7	0	58	1	67	0	15	0	16
Lmj_Caril.16G083900.path1	0	2	0	0	3	0	6	1	12	1	6	3	0	0	7	4	5	5	4	5	11	6	9	17	12	8	11	13	6	2	7	5	0	0	1	0	3	4	3	1	24	12	21	12	8	4	1	1	0	0	4	1	2	8	1	1	26	18	11	4	0	0	0	0	4	0	5	14	6	3	4	2	7	10	9	5	9	7	2	1	1	0	0	0	2	6	1	0	8	19	1	14	0	0	1	0
Lmj_Caril.16G084000.path1	15	0	0	0	8	0	12	0	12	0	3	0	9	0	3	0	5	0	15	0	4	0	12	0	4	0	11	0	6	0	11	0	0	0	0	0	22	0	23	0	12	0	7	0	12	0	6	0	2	0	6	0	10	0	4	0	2	0	3	0	0	0	6	0	0	0	19	0	12	0	32	0	22	0	30	0	21	0	3	0	3	0	0	0	15	0	24	0	6	0	8	0	17	0	7	0
Lmj_Caril.16G084100.path1	0	1	8	5	1	0	0	0	1	0	0	0	3	2	4	0	4	1	1	0	8	1	3	1	12	0	8	0	2	2	6	2	43	4	34	16	2	6	4	1	9	5	5	2	9	0	3	0	5	6	1	0	0	2	0	3	5	7	1	0	40	10	0	0	52	12	11	0	3	1	9	0	19	2	9	1	22	0	11	1	6	6	22	13	4	0	6	0	11	8	3	0	8	0	7	1
Lmj_Caril.16G084200.path1	0	0	0	1	0	1	0	0	0	2	0	1	0	0	0	1	1	3	2	0	4	0	6	1	0	0	1	0	0	0	4	0	14	0	27	0	9	0	5	0	7	2	10	0	13	1	10	2	2	0	7	0	0	1	0	0	2	3	1	0	29	0	3	0	31	0	10	0	8	1	23	0	16	2	12	0	29	1	17	0	30	1	20	3	3	1	8	0	5	4	4	0	4	0	3	0
Lmj_Caril.16G084300.path1	0	5	0	26	0	9	0	14	0	8	0	5	0	11	0	1	0	12	0	10	0	16	0	20	0	22	0	3	0	10	0	9	1	19	2	25	0	27	0	15	0	15	1	15	0	7	0	12	1	12	0	0	0	11	2	7	0	18	0	10	0	0	0	7	0	17	0	7	0	6	1	10	0	20	0	19	0	3	0	3	0	17	0	11	0	13	0	13	0	10	0	9	0	0	0	9
Lmj_Caril.16G084500.path1	20	2	17	12	27	2	24	0	46	0	35	1	9	0	29	1	15	3	37	10	46	1	68	0	59	1	39	5	25	3	33	1	78	4	77	4	48	2	32	2	37	0	53	3	19	1	15	0	51	1	14	1	52	2	28	4	45	2	34	1	179	6	13	0	116	15	52	4	54	2	49	1	93	1	75	2	55	0	52	3	55	7	84	4	51	4	24	4	82	2	103	2	44	0	31	0
Lmj_Caril.16G084600.path1	3	22	0	1	0	8	2	5	0	6	1	4	0	6	1	12	54	5	85	9	40	12	46	4	64	6	49	7	49	10	62	11	29	3	39	4	77	12	61	7	54	8	48	12	98	5	75	10	29	12	56	7	30	4	33	3	22	3	26	15	16	12	90	4	29	7	113	10	54	12	52	15	64	6	50	8	125	13	64	11	0	14	2	3	0	12	0	8	0	17	2	16	0	13	1	9
Lmj_Caril.16G084700.path1	3	0	0	0	13	0	5	0	2	0	0	0	5	0	8	0	6	0	4	0	2	0	5	0	7	0	6	0	8	0	4	0	0	0	0	0	7	0	4	0	5	0	0	0	4	0	7	0	0	0	0	0	9	0	7	0	4	0	17	0	0	0	3	0	1	0	8	0	12	0	11	0	8	0	11	0	23	0	18	0	1	0	0	0	6	0	5	0	1	0	12	0	20	0	6	0
Lmj_Caril.16G084800.path1	0	0	0	0	0	0	0	0	0	0	0	0	0	0	0	0	0	0	0	0	0	0	0	0	0	0	0	0	0	0	0	0	0	0	0	0	0	0	0	0	0	0	1	0	0	0	0	0	0	0	0	0	0	0	0	0	0	0	0	0	0	0	0	0	0	0	0	0	0	0	0	0	0	0	0	0	0	0	0	0	0	0	0	0	0	0	0	0	0	0	0	0	0	0	0	0
Lmj_Caril.16G085100.path1	0	0	0	0	0	0	0	0	0	0	0	0	0	0	0	0	0	0	0	0	0	0	0	0	0	0	0	0	0	0	0	0	0	0	0	0	0	0	0	0	0	0	0	0	0	0	0	0	0	0	0	0	0	0	0	0	0	0	0	0	0	0	0	0	0	0	0	0	0	0	0	0	0	0	0	0	0	0	0	0	0	0	0	0	0	0	0	0	0	0	0	0	0	0	0	0
Lmj_Caril.16G085200.path1	11	0	45	14	10	0	6	0	4	0	6	1	6	0	1	0	5	0	17	3	29	1	19	1	14	2	26	2	13	8	10	2	160	17	210	17	24	2	26	2	57	0	49	1	8	0	16	0	30	6	2	5	2	0	12	3	20	0	22	7	90	9	5	0	133	3	19	1	44	0	42	4	58	1	40	0	35	2	16	0	189	7	184	20	20	4	28	1	29	3	80	1	14	6	19	1
Lmj_Caril.16G085300.path1	82	0	67	0	49	0	46	0	31	0	43	0	47	0	46	0	118	0	148	0	206	0	232	0	150	0	123	0	120	0	99	0	252	0	254	0	133	0	70	0	83	0	140	0	146	0	119	0	31	0	40	0	53	0	31	0	388	0	331	0	200	0	43	0	298	0	287	0	217	0	278	0	316	0	274	0	272	0	245	0	211	0	204	0	181	0	216	0	175	0	134	0	124	0	190	0
Lmj_Caril.16G085400.path1	22	0	12	0	39	0	23	0	23	0	23	1	31	0	15	0	7	0	12	0	12	0	21	0	19	0	18	0	7	0	9	0	1041	0	1200	0	1128	0	903	0	710	0	882	0	1203	0	964	0	13	0	8	0	10	0	15	1	3	0	13	0	1276	0	31	0	1738	0	2334	1	2266	0	2594	0	2498	0	1944	0	2518	0	2480	0	59	0	43	1	117	6	94	1	68	5	97	0	43	1	117	0
Lmj_Caril.16G085500.path1	0	0	0	0	2	0	2	0	0	0	0	0	2	0	5	0	0	0	0	0	3	0	2	0	3	0	11	0	1	0	1	0	90	0	109	0	87	0	63	0	38	0	44	0	43	0	58	0	0	0	2	0	2	0	1	0	3	0	0	0	93	0	0	0	139	0	137	0	237	0	225	0	150	0	148	0	166	0	153	0	2	0	1	0	7	0	4	0	2	0	1	0	0	0	1	0
Lmj_Caril.16G085700.path1	0	0	0	0	7	0	0	0	11	0	2	0	1	0	0	0	0	0	5	0	35	0	52	0	28	0	12	0	4	0	3	0	0	0	0	0	36	0	26	0	4	0	4	0	1	0	0	0	0	0	0	0	9	0	13	0	11	0	6	0	0	0	0	0	0	0	1	0	8	0	13	0	38	0	41	0	0	0	2	0	0	0	0	0	22	0	20	0	20	0	22	0	0	0	2	0
Lmj_Caril.16G085800.path1	13	0	12	0	19	2	10	0	5	2	18	0	13	0	21	0	60	0	104	0	86	0	80	0	51	0	96	0	61	0	51	0	148	0	130	0	204	0	154	0	125	0	123	0	206	0	156	0	1	0	0	1	0	0	1	0	54	0	49	0	166	0	2	0	142	0	187	0	160	0	186	0	173	0	167	0	245	0	218	1	17	0	21	3	27	0	27	0	6	0	37	0	13	5	20	0
Lmj_Caril.16G085900.path1	0	0	0	0	0	0	1	0	0	0	0	0	0	0	0	0	5	0	4	0	5	0	4	0	11	0	5	0	4	0	6	0	6	0	9	0	5	0	8	0	4	0	6	0	5	0	0	0	0	0	5	0	2	0	7	0	14	0	5	0	8	0	1	0	5	0	8	0	11	0	5	0	7	0	9	0	4	0	2	0	0	0	1	0	12	0	4	0	6	0	6	0	0	0	2	0
Lmj_Caril.16G086200.path1	0	0	0	0	0	0	0	0	0	0	0	0	0	0	0	0	0	0	0	0	0	0	0	0	0	0	0	0	0	0	0	0	0	0	0	0	0	0	0	0	0	0	0	0	0	0	0	0	0	0	0	0	0	0	0	0	0	0	0	0	0	0	0	0	0	0	0	0	0	0	0	0	0	0	0	0	0	0	0	0	0	0	0	0	0	0	0	0	0	0	0	0	0	0	0	0
Lmj_Caril.16G086300.path1	0	2	0	4	0	6	0	5	0	13	0	8	0	4	0	5	0	2	0	6	0	8	2	10	0	16	0	9	0	10	1	7	0	3	0	1	0	7	0	3	1	13	1	17	0	8	1	13	0	0	0	6	0	2	0	15	0	2	0	4	0	0	0	1	0	5	0	3	1	14	0	19	0	17	1	5	0	10	0	11	0	3	0	1	0	29	0	6	2	11	0	10	0	0	0	13
Lmj_Caril.16G086500.path1	0	30	0	1	0	20	0	15	0	18	0	21	0	22	0	24	0	13	0	22	0	19	0	13	0	34	0	17	0	20	0	23	0	11	0	10	0	56	0	27	0	15	0	46	0	35	0	38	0	3	0	13	0	22	0	19	0	21	0	8	0	3	0	31	0	11	0	38	0	35	0	52	0	61	0	34	0	59	0	35	0	0	0	6	0	0	0	0	0	0	0	0	0	0	0	0
Lmj_Caril.16G086600.path1	56	2	79	10	39	2	52	12	51	1	44	8	87	4	49	3	75	9	80	10	101	5	94	2	128	10	106	11	74	9	91	7	53	10	82	10	74	15	59	5	41	3	26	15	62	7	79	12	11	0	36	0	39	5	46	7	50	5	81	0	66	9	35	1	119	7	110	13	96	6	126	7	165	22	148	14	111	10	113	9	67	29	53	19	49	3	54	4	68	4	85	12	19	0	63	8
Lmj_Caril.16G086700.path1	10	0	0	0	5	0	7	0	10	0	0	0	5	0	4	0	10	0	13	0	2	0	18	0	10	0	5	0	18	0	6	0	0	0	1	0	9	0	5	0	7	0	6	0	6	0	1	0	0	0	2	0	5	0	14	0	5	0	3	0	0	0	1	0	3	0	18	0	19	0	32	0	10	0	5	0	22	0	18	0	0	0	0	0	22	1	14	0	14	0	7	0	0	0	11	0
Lmj_Caril.16G086800.path1	0	0	0	0	0	0	2	0	0	0	0	0	0	0	0	0	4	0	3	0	0	0	0	0	0	0	2	0	0	0	2	0	137	0	162	0	195	0	157	0	97	0	142	0	187	0	156	0	64	0	70	0	89	0	53	0	1	0	0	0	146	0	74	0	242	0	431	0	358	1	385	0	484	0	377	0	451	0	370	0	130	0	156	0	276	0	245	0	281	0	276	0	286	0	300	0
Lmj_Caril.16G086900.path1	0	0	0	0	0	0	0	0	0	4	3	0	1	1	1	0	0	0	2	3	1	0	1	5	1	0	0	0	0	0	0	0	258	0	366	4	252	2	170	0	181	0	197	0	205	0	165	1	177	0	109	0	145	0	161	0	0	1	0	0	325	0	104	0	568	0	414	0	299	0	371	0	739	4	603	0	424	0	346	0	581	2	591	2	258	3	333	0	501	0	486	4	117	0	304	0
Lmj_Caril.16G087000.path1	85	1	111	2	73	9	80	0	112	3	95	11	63	2	57	3	23	1	27	0	24	0	32	1	22	11	23	1	16	0	16	0	221	5	181	5	95	0	103	0	106	0	173	2	85	0	71	1	18	0	7	1	10	2	6	0	28	0	29	0	347	0	2	0	398	1	202	2	135	0	179	0	262	2	232	0	204	3	141	2	199	2	180	3	76	4	76	0	152	2	143	3	44	0	73	3
Lmj_Caril.16G087100.path1	12	0	3	0	1	0	4	0	17	0	9	0	9	0	10	0	9	0	32	0	42	0	27	0	40	0	29	0	6	0	14	0	0	0	0	0	4	0	5	1	16	0	16	0	13	0	15	1	5	0	7	0	52	8	7	0	182	0	123	1	0	0	9	2	0	0	10	0	6	0	11	0	18	0	14	0	17	0	26	0	5	0	4	0	66	0	60	0	44	0	56	0	43	0	37	0
Lmj_Caril.16G087200.path1	61	1	0	0	25	0	25	0	71	0	60	0	60	0	29	0	286	1	121	0	467	0	376	0	128	0	142	0	125	0	94	0	1	0	3	0	40	0	17	0	131	0	124	0	15	0	19	0	39	0	24	0	163	0	29	0	283	0	229	0	11	0	44	1	8	0	184	0	43	0	75	0	61	0	30	0	157	0	99	0	2	0	6	0	95	0	130	0	163	0	73	0	135	0	97	0
Lmj_Caril.16G087300.path1	0	0	0	0	0	0	0	0	0	0	0	0	0	0	0	0	0	0	0	0	0	0	1	0	0	0	0	0	1	0	0	0	0	0	0	0	0	0	0	0	2	0	0	0	0	0	0	0	0	0	0	0	0	0	0	0	0	0	0	0	0	0	0	0	0	0	0	0	2	0	0	0	0	0	0	0	0	0	0	0	0	0	0	0	3	0	0	0	0	0	0	0	0	0	0	0
Lmj_Caril.16G087400.path1	55	0	98	0	49	0	40	0	45	4	33	1	76	0	26	0	129	5	174	0	114	1	179	0	154	7	173	0	98	2	132	4	143	0	194	5	65	6	74	0	45	2	70	4	73	0	59	2	37	0	58	0	32	2	48	1	109	1	90	0	63	0	69	0	147	5	161	1	151	1	157	0	196	0	137	0	178	0	122	0	267	0	209	1	168	1	146	0	169	1	178	0	25	0	139	0
Lmj_Caril.16G087500.path1	660	1	250	0	455	2	383	4	342	0	323	0	447	6	671	6	932	2	1276	8	496	0	724	6	831	1	721	1	975	2	993	2	343	1	386	1	670	3	567	1	406	3	302	3	868	6	760	16	193	0	492	7	273	0	262	0	420	1	470	3	509	0	503	0	658	0	1881	13	1117	4	1436	6	1278	5	1030	5	2233	6	2175	5	567	2	538	2	1168	4	1213	6	761	1	966	2	2052	5	1578	2
Lmj_Caril.16G087600.path1	105	0	14	0	42	0	47	0	26	1	38	4	48	2	85	3	94	0	157	0	62	3	75	0	135	2	107	0	78	0	100	4	12	0	7	0	44	0	34	0	9	0	12	0	36	0	15	0	0	0	38	0	17	7	43	0	51	4	101	0	3	2	57	0	30	4	95	1	61	3	74	2	84	1	53	0	117	2	132	1	6	0	10	0	65	0	77	1	58	2	44	3	91	0	119	0
Lmj_Caril.16G087700.path1	1	0	4	0	2	0	4	0	3	0	5	0	7	0	1	0	2	0	7	0	0	0	4	0	2	2	6	0	10	0	10	0	0	0	13	0	6	0	3	0	1	0	1	0	4	6	3	0	0	0	0	0	0	0	4	0	0	0	6	0	4	0	0	0	1	0	13	0	4	0	10	0	5	0	11	0	10	0	19	0	2	0	3	1	2	0	11	0	2	0	5	0	0	0	3	0
Lmj_Caril.16G087900.path1	0	0	0	0	0	0	0	0	0	0	0	0	0	0	0	0	4	0	0	0	0	0	0	0	2	0	0	0	1	0	1	0	0	0	0	0	5	0	1	0	6	0	3	0	7	0	10	0	0	0	0	0	0	0	0	0	0	0	0	0	0	0	0	0	1	0	1	0	2	0	1	0	8	0	6	0	1	0	0	0	0	0	0	0	0	0	0	0	0	0	0	0	0	0	0	0
Lmj_Caril.16G088100.path1	2	0	0	0	0	0	1	0	0	0	0	0	1	0	0	0	2	0	3	0	54	0	90	0	2	0	0	0	0	0	4	0	0	0	0	0	0	0	1	0	2	0	1	0	1	0	3	0	0	0	0	0	0	0	26	0	3	0	2	0	0	0	0	0	0	0	0	0	94	0	62	0	2	0	0	0	2	0	2	0	0	0	0	0	35	0	41	0	1	0	0	0	0	0	4	0
Lmj_Caril.16G088500.path1	5	0	11	0	6	0	3	0	7	0	2	0	2	0	5	0	2	0	10	0	8	0	9	0	5	0	2	0	1	0	16	0	31	0	22	0	0	0	1	0	8	0	3	0	1	0	5	0	43	0	66	0	68	0	50	0	13	0	10	0	5	0	64	0	8	0	9	0	1	0	5	0	2	0	0	0	9	0	9	0	41	3	54	0	6	0	12	0	27	0	31	1	14	0	37	0
Lmj_Caril.16G088600.path1	48	0	57	0	43	0	59	0	58	0	59	0	52	0	75	0	165	0	211	0	189	0	190	0	199	0	174	0	158	0	213	0	79	0	72	0	143	0	93	0	116	0	141	0	119	0	86	0	24	0	52	0	68	0	58	0	190	0	220	0	108	0	54	0	141	0	259	0	169	0	191	0	338	0	260	0	232	0	227	0	114	0	92	0	133	0	156	0	404	0	409	0	87	0	219	0
Lmj_Caril.16G088700.path1	83	0	0	0	85	0	73	0	78	1	90	0	78	0	86	0	114	3	216	0	25	0	47	0	150	2	71	2	132	3	162	2	1	0	0	0	143	4	132	1	67	0	78	0	211	0	160	1	0	0	44	0	17	0	33	0	41	0	48	0	0	0	83	0	1	0	352	0	223	3	237	0	455	0	275	0	329	2	281	6	3	0	0	0	111	0	162	0	205	0	300	4	133	0	255	2
Lmj_Caril.16G088800.path1	0	0	0	0	0	0	0	0	2	0	0	0	0	0	1	0	3	0	9	0	11	0	7	0	8	0	13	0	1	0	3	0	13	0	10	0	63	0	73	0	13	0	23	0	9	0	14	0	0	0	0	0	0	0	0	0	2	0	0	0	30	0	0	0	38	0	106	0	82	0	117	0	66	0	81	0	64	0	88	0	7	0	8	0	22	0	44	0	47	0	56	0	68	0	22	0
Lmj_Caril.16G088900.path1	53	1	44	0	96	0	100	4	60	0	88	3	63	0	57	1	194	0	336	2	264	0	278	2	388	3	339	1	223	3	250	0	59	0	58	0	115	0	119	0	40	0	76	0	85	0	86	0	24	0	89	0	147	0	104	1	219	0	228	0	83	0	114	0	95	0	196	0	141	0	149	0	250	0	199	0	215	0	178	0	103	2	116	0	208	0	217	0	282	0	252	0	149	0	222	1
Lmj_Caril.16G089000.path1	4	0	0	0	21	0	5	0	12	0	16	0	2	0	1	0	6	0	9	0	32	0	43	0	10	0	23	0	5	0	6	0	2	0	0	0	20	0	14	0	11	0	9	0	5	0	0	0	0	0	0	0	25	0	31	0	24	0	13	0	0	0	4	0	0	0	11	0	16	0	13	0	5	0	20	0	8	0	5	0	0	0	0	0	12	0	6	0	16	0	8	0	2	0	3	0
Lmj_Caril.16G089100.path1	13	0	16	0	28	0	19	0	23	0	21	0	10	0	13	0	17	0	23	0	45	0	47	0	59	0	43	0	16	0	20	0	9	0	16	0	24	0	18	0	9	0	20	0	16	0	9	0	18	0	0	0	11	0	12	0	34	0	25	0	28	0	13	0	16	0	47	0	39	0	17	0	34	0	30	0	25	0	27	0	4	0	13	0	12	0	21	0	26	0	17	0	18	0	23	0
Lmj_Caril.16G089200.path1	152	0	49	0	133	0	154	0	124	0	135	0	130	0	149	1	326	0	441	2	390	1	387	1	346	0	275	2	340	1	327	1	67	0	50	0	189	1	178	0	153	0	192	1	311	0	281	6	26	0	167	0	117	0	207	0	232	0	234	0	153	0	169	0	156	0	487	0	484	0	526	1	559	0	388	0	484	2	576	0	78	0	80	0	218	1	177	0	158	0	204	0	117	0	210	0
Lmj_Caril.16G089300.path1	132	0	25	0	69	0	82	0	74	0	97	0	129	0	160	0	169	0	216	0	236	0	311	0	187	0	196	0	137	0	186	0	102	0	142	0	131	0	148	0	86	0	129	0	183	0	168	0	84	0	91	0	84	0	184	0	116	0	130	0	203	0	162	0	200	0	340	0	500	0	501	0	376	0	336	0	372	0	326	0	30	0	53	0	175	0	126	0	75	0	89	0	218	0	95	0
Lmj_Caril.16G089400.path1	16	0	18	0	10	0	10	0	6	0	4	0	9	0	15	0	45	0	87	0	62	0	112	0	74	0	54	0	68	0	79	0	18	0	51	0	9	0	8	0	6	0	9	0	36	0	18	0	0	0	6	0	6	0	12	0	14	0	21	0	10	0	9	0	31	0	49	0	40	0	39	0	28	0	15	0	47	0	26	0	7	0	8	0	61	0	47	0	2	0	7	0	11	0	13	0
Lmj_Caril.16G089500.path1	286	2	64	0	357	7	335	10	230	2	178	1	251	4	270	9	324	12	625	13	488	7	621	4	488	6	496	6	481	3	475	11	92	2	107	0	398	11	347	8	235	5	264	6	332	3	288	9	18	2	179	9	116	1	91	1	445	9	505	8	110	4	114	3	242	1	751	3	646	2	754	8	732	10	596	3	742	7	822	8	113	2	119	1	449	14	481	11	346	19	297	24	258	25	557	9
Lmj_Caril.16G089600.path1	0	0	0	0	0	0	0	0	0	0	0	0	0	0	1	0	0	0	1	0	84	0	120	0	2	0	1	0	0	0	2	0	0	0	0	0	0	0	0	0	0	0	0	0	0	0	0	0	0	0	0	0	24	0	51	0	0	0	0	0	0	0	0	0	0	0	0	0	430	1	397	0	0	0	0	0	0	0	0	0	0	0	0	0	210	0	146	0	0	0	4	0	0	0	0	0
Lmj_Caril.16G089700.path1	0	0	0	0	0	0	0	0	0	0	0	0	0	0	0	0	7	0	0	0	11	0	21	0	1	0	5	0	5	0	0	0	0	0	0	0	0	0	0	0	17	0	16	0	1	0	1	0	0	0	0	0	1	0	4	0	24	0	2	0	0	0	0	0	0	0	0	0	0	0	1	0	0	0	2	0	0	0	0	0	0	0	0	0	0	0	0	0	3	0	4	0	3	0	0	0
Lmj_Caril.16G089800.path1	40	0	68	0	42	0	32	0	49	0	47	0	46	1	28	0	57	2	105	2	77	0	112	2	99	0	84	1	40	1	48	0	71	0	100	4	76	0	31	0	66	0	98	0	43	0	40	0	7	0	31	0	14	1	19	0	125	7	115	1	144	0	18	0	110	0	84	1	85	1	96	0	68	0	87	2	84	0	73	0	166	0	128	0	103	0	71	0	138	1	134	1	31	0	74	0
Lmj_Caril.16G089900.path1	33	0	11	0	41	0	22	0	21	0	34	0	19	0	24	4	89	0	127	0	127	0	112	0	121	0	87	2	88	0	83	0	79	0	91	0	101	0	76	0	77	0	105	0	117	0	64	0	57	0	14	0	20	0	33	0	78	0	100	0	113	0	30	0	137	0	157	0	132	0	156	0	135	0	122	0	157	0	152	0	93	0	83	0	116	1	111	0	138	0	127	0	228	0	109	0
Lmj_Caril.16G090000.path1	240	0	75	0	237	0	252	0	171	0	132	0	195	0	282	0	1273	0	1701	0	795	0	985	0	1641	0	1345	0	1343	0	1395	0	595	0	708	0	948	0	791	0	645	0	654	0	1246	0	1239	0	271	0	731	0	387	0	421	0	660	0	608	0	920	0	788	0	881	0	2299	0	1810	0	1943	0	2110	0	1668	0	2393	0	2548	0	845	0	755	0	1770	0	1442	0	1155	0	1446	0	633	0	1910	0
Lmj_Caril.16G090100.path1	47	0	75	0	56	0	35	0	19	0	26	0	23	0	47	0	115	0	150	0	104	0	114	0	163	0	159	0	105	0	156	0	190	0	320	0	217	0	160	0	101	0	90	0	177	0	148	0	73	0	45	0	31	0	28	0	38	0	64	0	176	0	38	0	311	0	284	0	218	0	261	0	279	0	218	0	281	0	226	0	334	0	371	0	245	0	184	0	208	0	218	0	56	0	201	0
Lmj_Caril.16G090200.path1	0	0	0	0	0	0	0	0	1	0	0	0	0	0	0	0	0	0	0	0	0	0	0	0	0	0	0	0	0	0	0	0	0	0	0	0	0	0	0	0	0	0	0	0	0	0	0	0	0	0	0	0	0	0	0	0	0	0	0	0	0	0	0	0	0	0	0	0	0	0	0	0	0	0	0	0	0	0	0	0	0	0	0	0	0	0	0	0	0	0	3	0	0	0	4	0
Lmj_Caril.16G090600.path1	10	0	8	0	2	0	2	0	3	0	9	0	12	0	5	0	0	0	0	0	0	0	0	0	0	0	0	0	0	0	0	0	47	0	45	0	20	0	28	0	33	0	40	0	24	0	11	0	13	0	4	0	16	0	13	0	0	0	0	0	44	0	0	0	34	0	18	0	37	0	34	0	30	0	23	0	16	0	24	0	52	0	40	0	24	0	20	0	32	0	31	0	32	0	28	0
Lmj_Caril.16G090700.path1	19	0	4	0	12	0	4	0	11	0	9	0	13	0	5	0	1	0	0	0	6	0	0	0	0	0	0	0	1	0	0	0	14	0	4	0	10	0	0	0	30	0	19	0	1	0	1	0	38	0	7	0	10	0	6	0	8	0	4	0	19	0	14	0	5	0	4	0	3	0	2	0	6	0	0	0	8	0	7	0	4	0	3	0	10	0	1	0	3	0	4	0	15	0	11	0
Lmj_Caril.16G090900.path1	8	0	0	0	3	0	0	0	3	0	7	0	3	0	5	0	3	0	0	0	0	0	0	0	0	0	2	0	2	0	0	0	3	0	5	0	1	0	2	0	3	0	12	0	4	0	3	0	0	0	0	0	5	0	0	0	2	0	3	0	2	0	0	0	4	0	7	0	2	0	7	0	3	0	3	0	2	0	5	0	0	0	0	0	0	0	7	0	5	0	13	0	0	0	6	0
Lmj_Caril.16G091000.path1	250	83	269	50	229	73	179	82	158	53	167	42	151	64	220	47	611	37	925	77	500	91	579	51	672	40	575	31	700	60	719	59	440	81	553	84	418	69	324	60	283	46	257	36	444	58	367	69	303	51	248	75	174	40	222	56	461	35	498	29	469	60	278	52	829	68	982	58	629	64	767	73	793	45	653	34	1087	72	909	111	549	65	536	64	690	64	605	62	522	43	618	60	427	57	732	104
Lmj_Caril.16G091100.path1	83	37	50	33	88	26	70	23	44	13	49	26	60	21	114	40	96	33	164	56	98	36	87	43	97	26	74	27	122	37	115	27	92	25	104	29	82	44	68	30	34	17	41	16	85	36	74	35	82	8	81	30	77	23	43	10	75	17	93	19	137	2	72	31	171	34	174	55	135	28	181	29	146	34	149	33	195	64	263	40	99	28	92	17	135	23	162	22	149	30	160	26	211	10	165	25
Lmj_Caril.16G091200.path1	1895	0	1405	0	1410	0	1355	0	912	0	883	0	1382	0	1889	0	2012	0	2665	0	1233	0	1705	0	2016	0	1611	0	2010	0	2165	0	2011	0	2243	0	1417	0	1092	0	805	0	774	0	2045	0	1874	0	1476	0	1619	0	786	0	1130	0	926	0	960	0	2807	0	1857	0	3121	0	4247	0	3478	0	3882	0	3295	0	2454	0	4676	0	4794	0	2166	0	2212	0	2201	0	2038	0	1192	0	1432	1	2138	0	2383	0
Lmj_Caril.16G091400.path1	22	0	14	0	38	0	40	2	27	0	33	0	28	0	34	0	144	0	214	2	202	0	185	1	185	0	181	0	161	0	176	5	302	0	342	0	398	0	384	0	390	0	436	0	503	0	452	0	16	0	36	1	22	0	24	0	200	2	196	0	248	0	34	0	298	3	592	1	547	0	524	0	535	0	468	0	572	0	534	1	360	6	387	2	587	4	567	5	568	0	717	10	667	17	598	6
Lmj_Caril.16G091500.path1	16	2	0	0	3	0	6	0	0	2	0	0	6	0	3	3	0	2	0	2	8	0	1	0	0	2	0	0	1	5	1	1	2	0	0	0	58	0	50	2	16	0	17	0	94	0	60	0	0	0	2	4	4	0	0	0	0	0	1	0	0	0	4	0	0	0	102	0	46	0	57	0	120	3	72	0	94	1	151	4	0	0	0	0	0	1	0	0	0	0	0	0	0	0	4	0
Lmj_Caril.16G091600.path1	13	0	24	0	20	1	22	0	19	0	24	0	27	0	22	0	20	0	41	0	22	0	29	0	9	0	27	0	19	0	30	0	40	3	32	0	19	2	14	0	16	1	16	0	23	0	35	0	20	0	33	0	21	0	9	0	11	0	15	0	47	0	3	0	47	0	83	0	30	0	57	0	47	0	33	0	58	0	82	1	59	0	48	0	32	0	27	0	73	0	62	1	63	0	65	0
Lmj_Caril.16G091700.path1	1	0	0	0	0	0	0	0	0	0	0	0	0	0	1	0	57	0	79	0	35	0	55	0	63	0	53	0	31	0	32	0	4	0	2	0	46	0	53	0	59	0	50	0	71	0	73	0	0	0	70	0	42	0	19	0	10	0	19	0	0	0	28	0	0	0	62	0	54	0	41	0	39	0	59	0	42	0	46	0	5	0	2	0	31	0	61	0	85	0	66	0	115	0	80	0
Lmj_Caril.16G091800.path1	0	0	0	0	0	0	0	0	0	0	0	0	0	0	0	0	0	0	0	0	0	0	0	0	0	0	1	0	0	0	2	0	4	0	2	0	0	0	0	0	3	0	2	0	0	0	0	0	0	0	0	0	0	0	0	0	0	0	0	0	8	0	0	0	10	0	0	0	0	0	0	0	0	0	0	0	0	0	0	0	0	0	0	0	5	0	0	0	1	0	0	0	0	0	0	0
Lmj_Caril.16G092100.path1	3	5	1	9	4	5	1	3	1	4	2	5	2	2	2	2	8	5	13	6	6	9	10	8	23	8	10	5	13	2	11	6	55	3	54	1	100	7	108	4	65	4	89	0	110	2	115	2	0	0	1	0	5	4	0	3	12	2	1	0	40	0	0	7	60	3	133	1	66	4	86	3	92	6	114	2	123	15	114	16	66	3	61	4	54	3	95	2	84	1	126	5	107	0	110	4
Lmj_Caril.16G092200.path1	228	0	146	9	189	1	201	0	218	0	192	1	193	0	225	3	404	10	542	6	380	7	480	0	618	10	482	9	425	9	497	9	434	5	432	19	401	3	405	1	447	3	427	1	494	0	470	2	216	13	229	6	195	0	220	2	388	5	390	4	442	11	329	1	533	3	659	7	538	1	599	2	914	0	642	3	695	7	638	3	255	11	271	27	230	3	256	0	355	0	360	3	290	0	279	5
Lmj_Caril.16G092300.path1	20	35	9	22	15	38	15	32	19	12	11	13	17	31	19	25	121	39	196	63	109	35	63	31	66	39	45	32	135	32	114	38	23	8	25	7	51	25	61	19	52	16	67	28	86	29	93	40	0	10	0	29	0	24	0	11	73	38	31	37	16	0	0	58	66	17	193	26	118	23	143	41	120	33	90	23	189	35	204	34	10	6	8	10	28	18	19	23	43	22	36	16	32	14	34	32
Lmj_Caril.16G092400.path1	0	0	0	0	0	0	0	0	0	0	0	0	0	0	0	0	12	0	25	0	28	0	44	0	15	0	9	0	15	0	12	0	2	0	11	0	17	0	22	0	8	0	26	0	6	0	13	0	0	0	1	0	3	0	0	0	22	0	8	0	0	0	2	0	1	0	22	0	35	0	38	0	31	0	24	0	21	0	24	0	1	0	0	0	3	0	5	0	11	0	12	0	0	0	4	0
Lmj_Caril.16G092500.path1	0	0	0	0	0	0	0	0	0	0	0	0	0	0	0	0	53	0	97	0	92	0	80	0	97	0	114	0	59	0	66	0	0	0	0	0	8	0	7	0	2	0	11	0	2	0	2	0	0	0	0	0	0	0	0	0	145	0	128	0	0	0	1	0	3	0	9	0	40	0	28	0	26	0	15	0	7	0	13	0	4	0	0	0	13	0	1	0	21	0	28	0	0	0	3	0
Lmj_Caril.16G092600.path1	0	0	0	0	0	0	0	0	0	0	0	0	0	0	0	0	0	0	0	0	1	0	1	0	1	0	1	0	0	0	0	0	0	0	0	0	1	0	3	0	1	0	1	0	1	0	1	0	0	0	0	0	0	0	0	0	2	0	0	0	0	0	0	0	0	0	9	0	7	0	1	0	1	0	1	0	5	0	3	0	0	0	0	0	0	0	0	0	0	0	0	0	0	0	0	0
Lmj_Caril.16G092800.path1	0	0	0	0	0	0	0	0	0	0	0	0	0	0	0	0	0	0	0	0	0	0	0	0	0	0	0	0	0	0	0	0	0	0	0	0	0	0	0	0	0	0	0	0	0	0	1	0	0	0	0	0	0	0	0	0	0	0	0	0	0	0	0	0	0	0	0	0	0	0	0	0	0	0	0	0	0	0	0	0	0	0	0	0	0	0	0	0	0	0	0	0	0	0	0	0
Lmj_Caril.16G093200.path1	0	0	0	0	0	0	0	0	0	0	0	0	0	0	0	0	0	0	0	0	0	0	0	0	0	0	0	0	0	0	0	0	0	0	0	0	0	0	0	0	0	0	0	0	0	0	0	0	0	0	0	0	0	0	0	0	0	0	0	0	0	0	0	0	5	0	0	0	0	0	0	0	0	0	0	0	0	0	0	0	0	0	0	0	0	0	0	0	0	0	0	0	0	0	0	0
Lmj_Caril.16G093400.path1	0	0	0	0	0	0	0	0	0	0	0	0	0	0	0	0	0	0	0	0	0	0	0	0	0	0	0	0	0	0	0	0	0	0	0	0	0	0	0	0	0	0	0	0	0	0	0	0	0	0	0	0	0	0	0	0	0	0	0	0	0	0	0	0	0	0	0	0	0	0	0	0	0	0	0	0	0	0	0	0	0	0	0	0	0	0	0	0	0	0	0	0	0	0	0	0
Lmj_Caril.16G093800.path1	9	0	0	0	5	0	1	0	5	0	6	0	2	0	4	0	1	0	6	0	0	0	0	0	35	0	14	0	19	0	18	0	0	0	0	0	3	0	9	0	7	0	5	0	8	0	8	0	0	0	4	0	0	0	0	0	2	0	5	0	0	0	1	0	0	0	8	0	2	0	3	0	32	0	9	0	10	0	8	0	0	0	0	0	0	0	1	0	21	0	17	0	6	0	8	0
Lmj_Caril.16G093900.path1	380	15	1	0	307	4	339	13	296	10	338	12	373	12	450	9	923	24	1724	40	790	14	1057	28	1518	23	1503	32	1259	31	1406	42	0	0	1	0	1632	16	1490	4	1551	11	2092	15	1970	1	1911	14	0	0	180	3	238	9	237	6	490	12	588	5	0	0	213	3	0	0	2239	13	1109	3	1245	10	3986	54	3267	32	1841	23	2230	11	0	0	0	0	566	24	534	34	1217	48	1592	76	1064	23	1267	94
Lmj_Caril.16G094100.path1	0	0	0	0	0	0	0	0	0	0	0	0	0	0	0	0	0	0	3	0	0	0	0	4	0	0	2	7	0	6	0	0	0	0	0	0	0	0	0	2	0	0	0	0	0	0	0	0	0	0	0	0	0	0	0	0	0	3	0	4	0	0	2	0	0	1	0	0	0	0	1	0	0	0	0	0	2	0	3	3	0	3	0	0	0	0	0	0	1	0	0	2	0	0	3	0
Lmj_Caril.16G094300.path1	0	1	0	2	0	1	0	3	0	0	0	3	0	0	0	5	94	2	172	5	46	0	53	0	100	3	81	2	99	0	109	6	123	2	137	7	69	1	62	2	50	0	44	1	94	0	88	2	0	5	0	0	1	0	0	0	44	2	33	0	89	0	2	0	125	7	113	3	80	3	102	4	70	3	97	1	140	2	126	0	84	5	87	7	56	1	45	2	52	4	54	1	19	0	79	2
Lmj_Caril.16G094400.path1	62	9	22	15	40	5	26	4	29	2	18	3	47	3	24	13	50	2	51	9	44	1	66	3	100	7	54	5	50	6	67	1	55	1	31	3	63	8	34	0	23	2	27	5	37	9	66	2	51	5	25	0	20	7	24	1	23	5	33	0	56	3	32	12	52	13	84	22	65	13	59	8	78	11	70	8	81	10	79	10	78	11	76	9	75	6	57	12	53	8	76	12	21	11	89	4
Lmj_Caril.16G094600.path1	0	0	0	0	0	0	0	0	0	0	0	0	0	0	0	0	5	0	13	0	2	0	1	0	10	0	5	0	5	0	6	0	2	0	4	0	16	0	16	0	6	0	14	0	11	0	19	0	3	0	15	0	3	0	3	0	1	0	1	0	4	0	7	0	5	0	27	0	19	0	10	0	13	0	20	0	19	0	22	0	0	0	0	0	0	0	0	0	0	0	0	0	0	0	0	0
Lmj_Caril.16G094700.path1	0	0	0	0	0	0	0	0	0	0	0	0	0	0	0	0	0	0	0	0	0	0	0	0	0	0	0	0	0	0	0	0	0	0	0	0	0	0	0	0	0	0	0	0	0	0	0	0	0	0	0	0	0	0	0	0	0	0	0	0	0	0	0	0	0	0	0	0	0	0	0	0	0	0	0	0	0	0	0	0	0	0	0	0	0	0	0	0	0	0	0	0	0	0	0	0
Lmj_Caril.16G095200.path1	0	0	0	0	0	0	0	0	0	0	0	0	0	0	0	0	2	0	0	0	0	0	3	0	12	0	6	0	2	0	5	0	0	0	0	0	0	0	0	0	0	0	0	0	0	0	0	0	0	0	1	0	11	0	3	0	1	0	0	0	0	0	0	0	0	0	0	0	0	0	0	0	0	0	0	0	0	0	0	0	0	0	0	0	0	0	0	0	0	0	0	0	0	0	0	0
Lmj_Caril.16G095500.path1	107	0	0	0	94	0	86	0	125	0	91	0	118	0	109	0	79	0	107	0	16	0	29	0	131	0	69	0	129	0	106	0	1	0	10	0	58	0	53	0	70	0	62	0	111	0	113	0	0	0	131	0	49	0	14	0	46	0	64	0	0	0	105	0	4	0	147	0	34	0	29	0	132	0	121	0	109	0	161	0	0	0	0	0	0	0	0	0	0	0	0	0	0	0	0	0
Lmj_Caril.16G095700.path1	5	0	0	0	3	0	3	0	5	0	5	0	7	0	2	0	1	0	5	0	6	0	6	0	2	0	5	0	5	0	3	0	0	0	0	0	0	0	0	0	0	0	0	0	0	0	0	0	1	0	0	0	0	0	1	0	6	0	9	0	0	0	0	0	0	0	0	0	0	0	0	0	0	0	0	0	0	0	0	0	0	0	0	0	0	0	0	0	0	0	0	0	0	0	0	0
Lmj_Caril.16G095800.path1	24	0	98	0	16	0	24	0	28	0	25	0	28	0	21	0	28	0	41	0	11	0	15	0	25	0	13	0	24	0	24	0	111	0	148	0	24	0	14	0	11	0	24	0	23	0	22	0	10	0	13	0	5	0	10	0	19	0	24	0	57	0	18	0	82	0	31	0	4	0	13	0	31	0	29	0	18	0	36	0	0	0	0	0	0	0	0	0	0	0	0	0	0	0	1	0
Lmj_Caril.16G096200.path1	0	0	0	0	0	0	0	0	0	0	0	0	0	0	0	0	0	0	0	0	0	0	0	0	0	0	0	0	0	0	0	0	0	0	0	0	0	0	0	0	0	0	0	0	0	0	0	0	0	0	0	0	0	0	0	0	0	0	0	0	0	0	0	0	0	0	0	0	0	0	0	0	0	0	0	0	0	0	0	0	0	0	0	0	0	0	0	0	0	0	0	0	0	0	0	0
Lmj_Caril.16G096500.path1	2	0	0	0	0	0	0	0	1	0	2	0	3	0	0	0	16	0	9	0	5	0	9	0	11	0	9	0	7	0	5	0	161	0	160	0	86	0	70	0	118	0	126	0	102	0	86	0	0	0	0	0	1	0	0	0	8	0	27	0	65	0	0	0	114	0	173	0	59	0	55	0	69	0	87	0	177	0	219	0	0	0	0	0	0	0	0	0	0	0	0	0	0	0	0	0
Lmj_Caril.16G096600.path1	0	0	0	0	2	0	0	0	0	0	0	0	0	0	0	0	0	0	6	0	2	0	3	0	6	0	7	0	0	0	0	0	9	0	9	0	1	0	4	0	5	0	2	0	11	0	1	0	0	0	0	0	0	0	0	0	5	0	1	0	3	0	0	0	1	0	1	0	8	0	11	0	8	0	6	0	1	0	5	0	0	0	2	0	0	0	0	0	0	0	0	0	0	0	0	0
Lmj_Caril.16G097000.path1	0	0	0	0	0	0	0	0	0	0	0	0	0	0	0	0	31	0	33	0	63	0	43	0	83	0	116	0	44	0	63	0	1	0	0	0	89	0	69	0	39	0	59	0	35	0	50	0	0	0	11	0	73	0	41	0	72	0	81	0	4	0	66	0	0	0	15	0	38	0	37	0	37	0	35	0	37	0	44	0	0	0	0	0	44	0	48	0	79	0	60	0	57	0	65	0
Lmj_Caril.16G097300.path1	30	0	70	0	37	0	28	0	41	0	47	0	21	0	24	0	105	0	156	0	115	0	155	0	173	0	153	0	102	0	114	0	254	0	330	0	144	0	70	0	106	0	161	0	131	0	102	0	140	0	88	0	108	0	71	0	159	0	136	0	231	0	76	0	236	0	155	0	160	0	151	0	216	0	192	0	133	0	121	0	284	0	271	0	151	0	124	0	154	0	209	0	104	0	125	0
Lmj_Caril.16G097500.path1	0	0	0	0	1	0	0	0	1	0	0	0	0	0	0	0	193	0	314	0	282	0	313	0	296	0	259	0	227	0	214	2	243	0	271	0	418	0	352	0	496	0	547	0	390	0	431	0	275	0	245	0	244	0	387	0	248	0	249	0	248	0	301	0	254	0	688	0	475	0	581	0	711	0	609	0	673	0	628	0	352	0	361	2	657	0	640	0	806	0	881	0	593	0	680	0
Lmj_Caril.16G097600.path1	0	0	0	0	0	0	0	0	0	0	0	0	0	0	0	0	0	0	0	0	0	0	0	0	0	0	0	0	0	0	0	0	0	0	0	0	0	0	1	0	0	0	0	0	0	0	0	0	0	0	0	0	0	0	0	0	0	0	0	0	0	0	0	0	0	0	0	0	0	0	0	0	0	0	0	0	0	0	0	0	0	0	0	0	0	0	0	0	0	0	0	0	0	0	0	0
Lmj_Caril.16G097800.path1	0	0	0	0	0	0	0	0	0	0	0	0	0	0	0	0	0	0	0	0	0	0	0	0	0	0	0	0	0	0	0	0	0	0	0	0	0	0	0	0	0	0	0	0	0	0	0	0	0	0	0	0	0	0	0	0	0	0	0	0	0	0	0	0	0	0	0	0	0	0	0	0	0	0	0	0	0	0	0	0	0	0	0	0	0	0	0	0	0	0	0	0	0	0	0	0
Lmj_Caril.16G097900.path1	3	22	5	17	4	23	4	19	2	19	0	18	0	21	7	36	9	14	27	31	31	29	23	32	33	18	25	27	11	35	23	33	90	19	224	58	196	38	114	26	187	22	248	30	156	19	143	25	0	14	21	14	12	11	11	22	5	21	16	18	76	28	10	17	115	14	187	27	145	33	190	27	239	29	177	20	204	35	129	19	161	20	133	29	178	20	136	23	269	30	250	33	9	16	161	7
Lmj_Caril.16G098000.path1	47	0	0	0	35	0	36	0	25	0	40	0	45	0	38	0	177	0	309	0	160	0	189	0	288	0	239	0	269	0	288	0	2	0	2	0	225	0	241	0	206	0	184	0	405	0	373	0	0	0	43	0	22	0	32	0	125	0	143	0	3	0	50	0	11	0	355	0	312	0	330	0	349	0	282	0	350	0	413	0	11	0	9	0	485	0	425	0	510	0	502	0	379	0	483	0
Lmj_Caril.16G098100.path1	0	0	0	0	0	0	0	0	0	0	0	0	0	0	0	1	0	6	0	2	0	2	0	2	0	2	0	0	0	0	0	1	0	0	0	2	0	1	0	4	0	1	0	6	0	0	0	0	0	0	0	0	0	1	0	0	0	5	0	0	0	0	0	0	0	1	0	2	0	3	0	4	0	1	0	1	0	4	0	3	0	1	0	4	0	0	0	0	0	2	0	4	0	11	0	0
Lmj_Caril.16G098300.path1	0	0	0	0	0	0	0	0	0	0	0	0	0	0	0	0	0	0	0	0	0	0	0	0	0	0	0	0	0	0	0	0	162	0	196	0	21	0	14	0	88	0	86	0	12	0	5	0	169	0	11	0	24	0	9	0	0	0	0	0	136	0	6	0	216	0	15	0	14	0	40	0	32	0	32	0	17	0	11	0	72	0	88	0	10	0	6	0	33	0	35	0	14	0	6	0
Lmj_Caril.16G098800.path1	26	0	41	0	22	0	35	0	35	0	45	0	35	0	33	0	63	0	102	0	140	0	122	0	66	0	93	0	77	0	71	0	49	0	56	0	34	0	27	4	106	0	88	0	44	0	33	1	25	0	31	0	38	0	36	0	231	0	168	0	22	0	10	1	73	0	37	0	37	1	49	0	47	1	26	0	39	0	49	0	52	0	34	0	36	0	70	0	69	0	64	0	36	0	34	0
Lmj_Caril.16G098900.path1	0	0	0	0	0	0	0	0	0	0	1	0	0	0	1	0	28	0	26	0	118	0	103	0	72	0	74	0	13	0	19	0	52	0	43	0	16	0	9	0	242	0	223	0	34	0	28	0	133	0	9	0	57	0	34	0	703	0	323	0	91	0	38	0	140	0	38	0	34	0	39	0	48	0	51	0	11	0	44	0	55	0	59	0	28	0	39	0	120	0	99	0	13	0	16	0
Lmj_Caril.16G099000.path1	3	0	0	0	2	1	3	0	2	0	4	0	0	0	1	5	5	2	7	5	9	0	5	1	10	1	11	0	4	0	9	0	16	0	17	0	6	2	10	0	13	0	14	0	20	0	11	0	0	0	0	0	5	0	0	0	5	0	2	0	13	0	2	0	12	0	29	1	26	0	28	3	21	0	19	0	19	0	36	0	18	1	17	0	17	2	14	0	32	1	28	7	3	0	19	0
Lmj_Caril.16G099100.path1	0	0	0	0	0	0	0	0	0	0	0	0	0	0	0	0	0	0	0	0	0	0	0	0	0	0	0	0	0	0	0	0	0	0	0	0	0	0	0	0	0	0	0	0	0	0	0	0	0	0	0	0	0	0	0	0	0	0	0	0	0	0	0	0	0	0	0	0	0	0	0	0	0	0	0	0	0	0	0	0	0	0	0	0	0	0	0	0	0	0	0	0	0	0	0	0
Lmj_Caril.16G099200.path1	13	2	8	0	11	0	6	0	7	1	8	0	3	0	9	3	122	0	161	0	253	0	211	0	181	0	158	1	129	0	138	0	174	0	264	0	174	0	110	0	187	0	204	0	161	0	166	1	0	0	0	1	1	1	1	0	240	0	181	0	213	0	4	0	229	0	159	0	158	0	171	0	226	0	162	0	160	1	192	0	277	1	325	0	211	0	200	0	224	0	261	0	182	0	197	0
Lmj_Caril.16G099300.path1	0	0	0	0	0	0	1	0	7	0	8	0	0	0	0	0	10	0	18	0	48	0	61	0	82	0	81	0	16	0	23	0	0	0	0	0	32	0	16	0	10	0	26	0	9	0	1	0	0	0	0	0	3	0	0	0	105	0	54	0	0	0	0	0	0	0	23	0	13	0	19	0	30	0	20	0	14	0	14	0	0	0	0	0	2	0	2	0	55	0	92	0	0	0	5	0
Lmj_Caril.16G099400.path1	11	20	2	3	13	23	6	21	12	21	15	21	11	15	25	5	49	14	56	32	32	8	30	14	100	48	98	36	47	14	52	21	39	11	43	17	51	26	42	12	66	21	56	24	55	16	53	25	4	9	14	24	3	18	1	6	49	20	39	16	33	5	11	17	38	0	80	18	17	6	44	5	138	39	102	30	93	13	58	17	21	3	30	6	9	4	7	13	59	41	45	33	67	7	35	29
Lmj_Caril.16G099500.path1	17	0	33	0	16	0	16	0	16	0	37	0	4	0	13	0	89	2	37	0	74	0	66	0	105	1	129	0	38	0	36	0	59	0	62	0	39	0	34	0	79	0	94	0	54	0	46	0	0	6	0	0	0	0	0	0	241	1	155	0	82	0	0	0	139	0	54	0	65	0	104	0	81	0	57	0	62	0	76	0	56	0	53	2	102	0	109	0	70	3	67	0	39	0	37	0
Lmj_Caril.16G099900.path1	0	0	0	0	2	0	0	0	0	0	0	0	0	0	0	0	0	0	0	0	0	0	0	0	0	0	0	0	2	0	0	0	0	0	0	0	1	0	0	0	0	0	0	0	0	0	0	0	0	0	0	0	0	0	0	0	0	0	0	0	0	0	0	0	0	0	3	0	0	0	0	0	1	0	0	0	0	0	0	0	0	0	0	0	0	0	0	0	0	0	0	0	0	0	0	0
Lmj_Caril.16G100000.path1	0	0	0	0	0	0	0	0	0	0	0	0	0	0	0	1	0	0	0	0	0	0	0	0	0	0	0	0	0	2	0	0	0	0	0	0	0	1	0	0	0	0	0	0	0	0	0	0	0	0	0	0	0	0	0	0	0	0	0	0	0	0	0	0	0	0	0	0	0	0	0	1	0	0	0	0	0	1	0	0	0	0	0	0	0	0	0	0	0	0	0	0	0	0	0	0
Lmj_Caril.16G100100.path1	44	2	6	7	24	3	20	7	71	13	32	7	33	6	61	7	86	11	89	19	49	3	59	5	172	12	136	17	94	14	105	7	42	3	34	5	51	17	51	11	31	23	45	11	56	6	44	7	3	0	2	4	3	4	2	2	53	2	72	3	37	0	2	11	43	6	58	10	36	4	49	1	156	6	98	11	72	15	55	2	15	8	33	6	22	1	38	4	49	22	63	7	110	7	47	4
Lmj_Caril.16G100200.path1	558	0	211	0	580	0	557	0	500	0	482	1	472	0	523	1	1062	0	1297	0	1174	0	1574	0	1415	0	1219	0	942	0	1016	1	257	0	303	0	621	0	557	0	406	0	498	0	709	0	668	0	203	0	438	2	495	0	645	0	870	0	946	0	305	0	532	0	446	0	1101	0	1119	0	1219	1	1067	1	918	2	1063	0	1021	0	268	0	280	0	746	1	724	0	673	1	628	0	581	0	761	0
Lmj_Caril.16G100300.path1	152	25	99	7	172	13	173	10	160	24	204	15	156	15	119	3	202	24	289	26	156	29	182	22	334	36	260	40	201	25	205	25	137	12	195	18	212	35	182	20	174	16	177	29	165	21	178	7	85	0	177	16	98	5	83	8	184	23	164	13	63	4	146	2	86	6	163	26	159	20	151	12	271	36	218	19	207	21	144	12	293	18	281	12	311	11	319	10	471	31	501	25	36	4	379	24
Lmj_Caril.16G100400.path1	3	0	3	0	5	0	0	0	1	0	3	0	0	0	3	0	0	0	0	0	6	0	3	0	2	0	1	0	0	0	1	0	4	0	11	0	0	0	0	0	1	0	4	0	1	0	1	0	3	0	4	0	0	0	5	0	3	0	0	0	0	0	2	0	0	0	1	0	0	0	3	0	2	0	1	0	3	0	7	0	2	0	5	0	0	0	2	0	6	0	9	0	8	0	3	0
Lmj_Caril.16G100500.path1	0	0	0	0	0	0	0	0	0	0	0	0	0	0	0	0	0	0	0	0	0	0	0	0	0	0	0	0	0	0	0	0	0	0	0	0	0	0	0	0	0	0	0	0	0	0	0	0	0	0	0	0	0	0	0	0	0	0	0	0	0	0	0	0	0	0	0	0	0	0	0	0	0	0	0	0	0	0	0	0	0	0	0	0	0	0	0	0	0	0	1	0	0	0	0	0
Lmj_Caril.16G100900.path1	0	0	0	0	0	0	0	0	0	0	0	0	0	0	0	0	0	0	0	0	0	0	0	0	0	0	0	0	0	0	0	0	0	0	0	0	0	0	0	0	0	0	0	0	0	0	0	0	0	0	0	0	0	0	0	1	0	0	0	0	0	0	0	0	0	0	0	0	0	0	0	0	0	1	0	2	0	1	0	0	0	0	0	0	0	1	0	0	0	0	0	0	0	0	0	0
Lmj_Caril.16G101000.path1	0	0	0	0	0	0	0	0	0	1	0	0	0	0	0	0	0	0	0	0	0	0	0	0	0	0	0	0	0	0	0	0	0	0	0	0	0	6	0	1	1	0	0	0	0	0	0	0	0	0	0	0	0	0	0	0	0	0	0	0	0	0	0	0	0	0	0	0	0	0	0	0	0	0	0	1	0	1	0	0	0	3	0	0	0	0	0	0	0	0	0	0	0	0	0	0
Lmj_Caril.16G101100.path1	0	0	0	0	0	0	0	3	0	0	0	0	0	0	0	0	0	0	0	0	0	0	0	0	0	0	0	0	0	0	0	0	0	0	0	8	0	0	0	2	0	0	0	0	0	0	0	2	0	0	0	0	0	0	0	0	0	1	0	2	0	0	0	0	0	0	0	0	0	0	0	1	0	2	0	1	0	0	0	0	0	3	0	1	0	0	0	0	0	0	0	0	0	0	0	0
Lmj_Caril.16G101200.path1	131	36	48	22	96	40	86	30	138	56	146	35	123	31	117	12	781	49	1105	47	965	79	1142	69	1373	89	1041	66	716	59	848	59	154	14	185	30	1367	112	921	83	499	39	617	42	863	74	869	53	10	9	100	24	180	57	212	33	710	54	744	59	294	17	131	24	357	34	926	72	927	53	1005	61	1279	100	1174	65	943	45	855	51	162	27	86	19	362	44	334	56	528	49	571	42	247	8	397	43
Lmj_Caril.16G101300.path1	13	8	21	15	17	3	10	6	29	11	34	8	13	7	11	9	106	0	242	3	61	0	132	1	201	1	192	11	109	4	177	1	57	2	106	9	78	4	64	0	104	3	110	6	76	1	81	1	5	5	7	5	16	1	10	2	66	8	85	1	35	0	23	1	81	3	171	2	132	0	137	2	285	16	201	5	218	2	191	1	98	3	121	6	135	1	112	1	229	9	402	15	37	0	126	9
Lmj_Caril.16G101500.path1	55	2	76	0	59	3	62	0	104	3	94	4	76	0	70	1	185	0	174	0	321	3	260	2	284	1	294	2	124	0	149	1	112	1	162	7	118	9	65	0	93	1	115	3	66	0	57	0	17	11	9	0	18	0	14	1	458	5	456	1	208	0	10	0	262	8	180	3	185	0	205	2	189	1	151	0	191	1	160	0	231	6	213	7	222	0	250	0	304	4	413	3	81	0	199	0
Lmj_Caril.16G101700.path1	0	0	0	5	0	1	0	5	0	6	0	3	0	3	0	1	0	5	0	5	0	0	0	0	0	8	0	1	0	2	0	6	0	0	0	0	0	5	0	0	0	0	0	4	0	5	0	2	0	0	0	0	0	7	0	2	0	4	0	3	0	0	0	0	0	3	0	2	0	4	0	7	0	1	0	1	0	14	0	1	0	2	0	6	0	2	0	4	0	3	0	2	0	0	0	0
Lmj_Caril.16G101800.path1	0	21	0	1	0	21	0	21	0	23	0	27	0	20	0	16	0	12	0	32	0	33	0	21	0	24	0	26	0	19	0	15	0	6	0	18	0	52	0	43	0	32	1	33	0	17	0	36	0	5	0	12	2	34	0	21	0	23	0	36	0	0	0	24	0	0	0	42	0	25	0	33	1	33	0	28	0	20	0	25	0	0	0	0	0	8	0	12	0	17	0	14	0	6	0	26
Lmj_Caril.16G101900.path1	11	0	12	0	17	0	15	0	26	0	17	0	28	0	22	0	7	0	18	0	9	0	8	0	19	0	12	0	26	0	8	0	14	0	27	0	11	0	20	0	16	0	17	0	23	0	25	0	0	0	1	0	0	0	0	0	6	0	2	0	54	0	0	0	74	0	58	0	28	0	37	0	42	0	21	0	56	0	91	0	37	0	63	0	22	0	20	0	43	0	36	0	25	0	54	0
Lmj_Caril.16G102000.path1	11	3	78	16	30	3	17	1	25	1	60	3	21	7	15	6	41	7	44	2	78	18	83	4	92	1	58	9	60	2	34	4	422	24	411	30	114	8	95	5	162	6	186	15	39	3	25	1	100	33	12	1	16	9	13	4	101	12	81	9	297	7	21	5	611	14	78	9	83	5	125	14	102	9	112	4	87	4	81	3	195	25	196	29	60	5	41	5	85	18	74	11	13	0	39	4
Lmj_Caril.16G102200.path1	5	0	1	0	6	0	3	0	9	0	4	1	5	0	4	0	3	0	5	0	6	0	6	0	14	0	11	1	13	2	8	1	935	0	1133	0	1663	1	1279	0	1006	0	1506	0	1488	0	1365	0	0	0	5	0	2	0	3	0	5	1	5	0	503	1	3	0	589	0	1695	0	1143	0	1395	0	2112	0	1903	0	1708	0	1698	2	861	3	930	0	1397	4	1067	1	1987	4	2686	2	737	1	1783	0
Lmj_Caril.16G102400.path1	1	0	0	0	0	0	0	0	2	0	0	0	0	0	2	0	0	0	0	0	0	0	0	0	0	0	0	0	4	0	3	0	0	0	3	0	25	0	16	0	14	0	43	0	41	0	32	0	0	0	0	0	0	0	0	0	1	0	0	0	0	0	0	0	2	0	25	0	9	0	9	0	38	0	40	0	29	0	25	0	2	0	0	0	10	0	9	0	39	0	32	0	17	0	21	0
Lmj_Caril.16G102500.path1	0	0	0	0	3	0	4	0	4	0	7	0	2	0	2	0	3	0	4	0	7	0	17	0	1	0	6	0	8	0	2	0	0	0	0	0	122	0	96	0	67	0	67	0	128	0	97	0	0	0	0	0	0	0	1	0	0	0	1	0	0	0	0	0	4	0	147	0	76	0	86	0	96	0	69	0	102	0	82	0	0	0	0	0	53	0	72	0	58	0	83	0	82	0	114	0
Lmj_Caril.16G102600.path1	0	0	0	0	0	0	0	0	0	0	0	0	0	0	0	0	0	0	0	0	0	0	0	0	0	0	0	0	0	0	0	0	3	0	0	0	11	0	15	0	8	0	11	0	10	0	8	0	0	0	0	0	0	0	1	0	0	0	0	0	10	0	0	0	0	0	11	0	18	0	25	0	53	0	45	0	40	0	29	0	8	0	7	0	12	0	13	0	23	0	29	0	0	0	9	0
Lmj_Caril.16G102700.path1	0	0	0	0	0	0	0	0	0	0	0	0	0	0	0	0	1	0	1	0	7	0	6	0	0	0	3	0	0	0	1	0	0	0	0	0	6	0	2	0	3	0	1	0	2	0	4	0	0	0	0	0	0	0	0	0	0	0	0	0	0	0	0	0	0	0	8	0	1	0	6	0	4	0	1	0	1	0	5	0	0	0	0	0	0	0	1	0	1	0	1	0	0	0	0	0
Lmj_Caril.16G102800.path1	0	38	0	13	0	41	1	23	1	22	0	36	0	18	2	22	0	52	2	43	2	16	0	18	2	42	5	54	2	34	0	38	0	33	0	41	0	59	1	20	1	15	1	32	0	31	0	29	0	22	0	36	0	10	0	15	1	30	0	7	8	3	0	30	4	20	0	61	1	23	0	43	0	36	0	46	3	35	3	46	4	31	9	25	2	37	0	33	0	45	2	20	0	18	5	30
Lmj_Caril.16G102900.path1	0	0	0	2	0	0	0	0	0	0	0	0	0	0	0	0	26	0	35	0	28	0	13	0	15	0	17	2	40	0	29	0	42	1	28	0	24	0	32	0	20	0	20	0	49	1	16	0	6	0	0	0	1	0	0	0	14	0	21	0	27	0	0	0	24	2	34	0	5	0	23	0	27	0	25	0	23	0	27	0	20	0	21	0	32	0	28	0	15	0	8	0	28	0	19	1
Lmj_Caril.16G103000.path1	0	0	0	0	0	0	0	0	0	0	0	0	0	0	0	0	3	0	0	0	6	0	4	0	4	0	6	0	1	0	2	0	0	0	0	0	0	0	0	0	4	0	1	0	0	0	2	0	0	0	0	0	3	0	0	1	0	0	0	0	0	0	1	0	0	0	0	0	0	0	0	0	4	0	0	0	0	0	0	0	0	0	2	0	0	0	0	0	5	0	2	0	0	0	1	0
Lmj_Caril.16G103200.path1	1	0	8	0	9	0	0	0	2	0	1	0	1	0	2	0	1	0	17	0	11	0	16	0	10	0	3	0	6	0	0	0	17	0	9	0	18	0	25	0	8	0	16	0	19	0	7	0	0	0	3	0	6	0	3	0	25	0	14	0	7	0	1	0	18	0	21	0	12	0	21	0	14	0	11	0	10	0	10	0	12	0	10	0	29	0	20	0	36	0	9	0	3	0	12	0
Lmj_Caril.16G103300.path1	0	0	0	0	0	0	0	0	0	0	0	0	0	0	0	0	0	0	0	0	0	0	0	0	0	0	0	0	0	0	0	0	0	0	0	0	0	0	0	0	1	0	0	0	0	0	0	0	0	0	0	0	0	0	0	0	0	0	0	0	5	0	0	0	0	0	0	0	0	0	1	0	0	0	0	0	0	0	0	0	0	0	0	0	0	0	0	0	0	0	0	0	0	0	0	0
Lmj_Caril.16G103400.path1	13	0	0	0	1	0	1	0	1	0	7	0	8	0	7	0	3	0	3	0	1	0	0	0	3	0	0	0	4	0	6	0	0	0	0	0	8	0	7	0	0	0	2	0	1	0	8	1	0	0	2	0	2	0	0	0	2	0	0	0	0	0	2	0	0	0	13	0	4	0	11	0	10	0	3	1	18	0	22	0	0	0	0	0	3	0	1	0	0	0	4	0	3	0	7	0
Lmj_Caril.16G103500.path1	0	0	0	0	0	0	0	0	0	0	0	0	0	0	0	0	0	0	0	0	0	0	0	0	0	0	0	0	0	0	0	0	0	0	0	0	0	0	0	0	0	0	0	0	0	0	0	0	0	0	0	0	0	0	0	0	0	0	0	0	0	0	0	0	0	0	0	0	0	0	0	0	0	0	0	0	0	0	0	0	0	0	0	0	0	0	0	0	0	0	0	0	0	0	0	0
Lmj_Caril.16G103600.path1	0	0	0	1	0	4	0	3	0	1	0	0	0	2	0	0	20	5	17	1	26	11	27	10	10	2	10	2	4	0	17	3	13	1	9	4	14	22	25	7	17	8	8	6	3	0	6	0	4	5	3	1	11	1	10	3	9	0	9	0	11	0	5	2	28	0	42	6	31	3	45	4	40	20	31	12	29	3	17	0	9	0	20	0	23	4	12	3	12	1	16	4	7	0	10	5
Lmj_Caril.16G103700.path1	0	0	1	0	1	1	1	1	2	1	4	1	1	4	0	1	91	1	97	8	154	6	192	12	116	0	115	5	66	2	97	3	376	5	472	7	272	1	198	4	230	6	216	3	239	3	224	2	139	3	77	1	77	2	129	6	168	1	133	5	245	2	64	6	409	23	217	2	319	1	301	4	239	3	243	2	209	2	214	1	234	4	165	11	115	2	108	1	97	0	114	4	71	9	95	0
Lmj_Caril.16G103800.path1	0	1	0	2	0	6	0	2	0	1	0	2	0	0	0	1	10	0	24	3	49	3	37	4	11	4	22	2	9	1	17	0	102	6	142	1	46	0	37	4	28	9	70	1	16	3	20	3	50	3	8	0	34	2	13	11	45	6	29	5	74	8	5	4	138	15	20	1	13	0	12	2	37	0	31	4	31	1	31	2	19	11	25	4	10	5	7	3	48	6	34	9	14	7	10	1
Lmj_Caril.16G103900.path1	0	0	0	0	0	0	0	0	0	0	0	0	0	0	0	0	0	0	0	0	0	0	0	0	0	0	0	0	0	0	0	0	0	0	0	0	0	0	0	0	0	0	0	0	0	0	0	0	0	0	0	0	0	0	0	0	0	0	0	0	0	0	0	0	0	0	0	0	0	0	0	0	0	0	0	0	0	0	0	0	0	0	0	0	0	0	0	0	0	0	0	0	0	0	0	0
Lmj_Caril.16G104000.path1	0	0	0	0	0	0	0	0	0	0	0	0	0	0	0	0	0	0	1	0	0	0	1	0	0	0	1	0	0	0	0	0	0	0	0	0	0	0	0	0	0	0	0	0	0	0	0	0	0	0	0	0	0	0	0	0	0	0	0	0	0	0	0	0	0	0	0	0	1	0	3	0	8	0	1	0	0	0	0	0	0	0	0	0	4	0	1	0	0	0	0	0	0	0	0	0
Lmj_Caril.16G104100.path1	2	0	14	0	5	0	3	0	13	0	20	0	6	0	8	0	4	0	2	0	31	0	45	0	20	0	27	0	11	0	5	0	43	0	58	0	60	0	57	0	168	0	153	0	62	0	86	0	21	0	14	0	33	0	32	0	21	0	22	0	59	0	24	0	32	0	28	0	18	0	33	0	129	0	101	0	21	0	34	0	25	0	19	0	23	0	26	0	53	0	61	0	128	0	49	0
Lmj_Caril.16G104200.path1	60	4	15	0	87	3	89	2	60	2	72	2	70	7	75	10	200	0	417	0	337	0	413	0	238	0	342	0	272	0	320	0	116	0	111	0	432	0	378	0	206	0	317	0	373	0	427	0	93	0	277	0	233	0	356	0	250	0	229	0	115	1	291	0	144	5	367	7	491	7	571	13	403	11	387	16	509	10	450	11	146	0	180	0	502	0	461	0	398	2	699	0	782	0	473	0
Lmj_Caril.16G104300.path1	55	4	11	6	74	13	38	8	61	13	33	6	41	6	64	7	103	0	182	2	54	1	95	0	160	1	135	2	99	1	108	0	100	0	86	4	89	8	53	3	52	5	56	3	98	9	91	3	1	1	0	1	0	4	1	2	61	2	93	0	59	0	0	2	101	10	191	10	148	16	148	9	155	8	169	11	278	6	245	7	0	7	0	3	2	2	1	2	1	4	3	3	5	0	1	2
Lmj_Caril.16G104400.path1	0	0	0	8	2	0	0	3	0	2	0	4	0	1	0	6	0	0	0	9	0	4	1	3	0	0	0	0	0	0	0	8	0	9	22	0	2	1	2	0	2	0	1	13	1	1	0	1	0	2	0	2	1	3	0	3	0	3	0	5	0	0	2	1	6	10	2	1	10	5	6	2	3	1	2	1	4	0	0	4	0	5	0	4	1	6	0	1	1	4	0	1	0	0	1	0
Lmj_Caril.16G104500.path1	0	0	0	0	0	0	0	0	0	0	0	0	0	0	0	0	3	0	0	0	2	1	5	0	0	0	0	0	1	0	0	0	0	0	0	0	0	0	1	0	0	0	1	0	0	0	0	0	0	0	0	0	0	0	0	0	0	1	0	0	0	0	0	0	0	0	1	0	2	0	6	0	0	0	1	0	0	0	3	0	0	0	0	0	2	0	1	0	0	0	2	0	0	0	0	0
Lmj_Caril.16G104800.path1	0	0	0	1	0	6	0	0	0	0	0	0	0	0	0	3	0	4	0	4	0	4	0	5	0	5	0	4	0	1	0	5	0	0	0	0	0	1	0	2	0	0	0	4	0	3	0	0	0	0	0	0	0	0	0	3	0	0	0	1	0	0	0	0	0	0	0	1	0	1	0	0	0	0	0	0	0	14	0	0	0	0	0	0	0	2	0	0	0	3	0	1	0	0	0	0
Lmj_Caril.16G105000.path1	0	0	0	0	0	0	0	0	2	0	0	0	0	0	0	0	1	0	1	0	0	0	1	0	0	0	0	0	1	0	0	0	25	0	18	0	12	0	16	0	10	0	12	0	4	0	7	0	0	0	0	0	0	0	0	0	0	0	0	0	5	0	0	0	12	0	11	0	7	0	10	0	10	0	15	0	11	0	24	0	16	0	13	0	7	0	17	0	14	0	27	0	19	0	15	0
Lmj_Caril.16G105100.path1	1	0	0	0	0	0	0	0	0	5	0	0	0	0	0	1	0	0	0	2	0	0	0	0	0	3	0	0	0	0	0	2	186	0	202	0	191	0	146	3	111	0	114	0	202	2	122	0	0	0	0	0	0	0	0	0	0	3	0	0	166	0	0	0	137	1	183	1	119	0	142	2	181	0	163	0	206	0	182	3	103	0	126	3	78	0	85	0	111	0	83	3	40	0	84	3
Lmj_Caril.16G105300.path1	0	0	0	0	0	0	0	0	0	0	0	0	0	0	0	0	0	0	0	0	0	0	0	0	0	0	0	0	0	0	0	0	1	0	2	0	1	0	0	0	0	0	0	0	0	0	1	0	0	0	0	0	0	0	0	0	0	0	0	0	0	0	0	0	0	0	0	0	4	0	1	0	0	0	0	0	1	0	0	0	0	0	1	0	3	0	1	0	7	0	1	0	0	0	0	0
Lmj_Caril.16G105400.path1	0	0	0	0	0	0	0	0	0	0	0	0	0	0	0	0	0	0	2	0	0	0	0	2	0	0	0	0	1	0	2	0	413	0	444	0	270	0	278	0	193	0	255	1	247	0	235	1	0	1	0	0	0	0	1	1	1	1	2	1	261	0	0	0	369	8	307	2	303	0	372	0	268	0	233	0	364	0	307	0	336	0	328	2	321	0	315	0	199	0	279	0	181	0	251	0
Lmj_Caril.16G105500.path1	0	0	0	0	0	0	0	0	0	0	0	0	0	0	0	0	0	0	0	0	0	0	0	0	0	0	0	0	0	0	0	0	1	0	4	0	0	0	0	0	0	0	1	0	0	0	3	0	0	0	0	0	0	0	0	0	0	0	0	0	0	0	0	0	0	0	0	0	2	0	1	0	0	0	4	0	1	0	0	0	0	0	1	0	0	0	0	0	0	0	0	0	0	0	1	0
Lmj_Caril.16G105600.path1	3	0	0	0	1	0	3	0	0	0	2	0	0	0	0	0	5	0	5	0	1	0	5	0	6	0	5	0	2	0	5	0	455	0	506	0	191	0	172	0	130	0	140	0	363	0	293	0	7	0	9	0	2	0	3	0	1	0	2	0	266	0	8	0	352	0	351	0	261	0	298	0	322	0	202	0	405	0	336	0	346	0	338	0	223	0	244	0	185	0	167	0	152	0	313	0
Lmj_Caril.16G106100.path1	2	0	0	0	0	0	0	0	0	2	0	0	0	1	1	0	1	0	0	0	2	0	1	0	0	0	0	0	0	0	0	0	364	0	408	0	262	0	250	2	178	0	227	0	340	0	284	0	196	0	232	0	212	0	339	0	0	1	1	0	300	0	239	0	234	0	364	1	358	0	429	0	246	0	207	1	351	0	326	0	215	0	221	0	291	0	310	2	197	0	227	2	351	0	309	1
Lmj_Caril.16G106200.path1	27	8	0	0	99	35	153	18	7	7	13	5	50	14	28	9	373	3	546	3	39	0	37	1	44	0	34	0	450	4	384	4	0	0	0	0	369	0	223	1	25	0	57	0	115	0	309	0	0	0	0	1	0	0	0	0	19	0	21	0	0	0	2	1	0	0	59	0	276	0	390	0	55	0	24	0	61	1	0	0	0	0	0	0	81	5	90	12	89	7	19	3	11	0	0	0
Lmj_Caril.16G106400.path1	0	0	0	0	0	0	0	0	0	0	0	0	0	0	0	0	0	0	0	0	0	0	0	0	0	0	0	0	0	0	0	0	0	0	0	0	0	0	0	0	0	0	0	0	0	0	0	0	0	0	0	0	0	0	0	0	0	0	0	0	0	0	0	0	0	0	0	0	0	0	0	0	1	0	0	0	0	0	0	0	0	0	0	0	0	0	0	0	0	0	0	0	0	0	0	0
Lmj_Caril.16G106500.path1	15	2	115	5	5	1	9	0	11	4	12	0	24	2	11	7	20	7	20	7	71	9	71	3	8	1	16	5	17	1	3	0	400	39	483	17	5	0	5	3	39	9	12	3	6	0	30	7	120	11	4	1	46	2	8	4	55	4	48	14	190	31	6	0	423	32	20	2	7	2	18	0	29	1	19	0	27	0	19	1	322	18	321	22	18	0	13	1	24	2	11	4	2	0	26	0
Lmj_Caril.16G106600.path1	5	0	8	0	15	0	6	0	5	0	13	0	24	0	13	0	128	0	126	0	293	0	190	0	31	0	45	0	179	0	127	0	1	0	1	0	19	0	26	0	7	0	24	0	13	0	16	0	0	0	0	0	62	0	0	0	74	0	122	0	0	0	1	0	4	0	16	0	37	0	64	0	17	0	12	0	42	0	24	0	1	0	5	0	20	0	57	0	18	0	3	0	0	0	33	0
Lmj_Caril.16G106700.path1	0	0	0	0	0	0	0	0	0	0	0	0	0	0	0	0	0	0	0	0	0	0	0	0	0	0	0	0	0	0	0	0	0	0	0	0	0	0	0	0	0	0	0	0	0	0	0	0	0	0	0	0	0	0	0	0	0	0	0	0	0	0	0	0	0	0	0	0	0	0	0	0	0	0	0	0	0	0	0	0	0	0	0	0	0	0	0	0	0	0	0	0	0	0	0	0
Lmj_Caril.16G106900.path1	0	0	0	0	0	0	0	0	0	0	0	0	0	0	0	0	0	0	4	0	0	0	0	0	0	0	0	0	0	0	0	0	0	0	0	0	5	0	7	0	0	0	0	0	0	0	0	0	0	0	0	0	0	0	0	0	0	0	0	0	0	0	0	0	0	0	0	0	4	0	4	0	0	0	0	0	0	0	0	0	0	0	0	0	0	0	0	0	0	0	0	0	0	0	0	0
Lmj_Caril.16G107100.path1	4	0	2	0	2	1	0	0	0	0	0	0	0	0	2	0	0	0	0	0	1	0	1	0	0	0	1	0	1	0	0	0	207	1	279	0	146	0	118	0	148	0	184	0	169	0	197	0	0	0	1	0	0	0	0	0	0	0	0	0	222	0	1	0	245	0	140	0	119	1	146	0	151	1	168	0	164	0	124	0	5	1	6	0	4	0	2	0	2	0	0	0	0	0	1	0
Lmj_Caril.16G107200.path1	23	0	31	0	19	0	14	0	25	0	19	1	22	2	23	0	32	1	59	1	66	0	82	0	47	0	37	0	22	0	51	0	89	0	68	0	79	3	67	0	114	0	147	0	64	0	83	0	3	0	11	0	10	0	16	0	50	0	53	0	114	0	11	0	89	0	205	0	153	0	157	0	113	0	99	0	161	1	232	0	21	0	15	0	43	3	37	0	41	2	50	0	17	0	35	0
Lmj_Caril.16G107300.path1	44	0	11	0	38	0	39	0	63	0	68	0	59	0	50	0	118	0	167	0	128	0	193	0	205	0	176	0	141	0	148	0	26	0	10	0	185	0	187	0	117	0	132	0	199	0	195	0	49	0	76	0	84	0	93	0	96	0	129	0	46	0	95	1	39	0	247	0	137	0	119	0	316	0	228	0	271	0	255	0	55	0	65	0	123	0	148	0	233	0	192	0	219	0	208	0
Lmj_Caril.16G107400.path1	22	0	0	0	6	0	13	0	10	0	9	0	25	0	39	0	33	0	28	0	8	0	12	0	7	0	4	0	19	0	23	0	0	0	0	0	20	0	24	0	2	0	11	0	17	0	39	1	0	0	12	0	13	0	3	0	2	0	10	0	0	0	25	0	1	0	58	0	19	0	15	0	22	0	23	0	82	0	87	0	1	0	1	0	5	0	12	0	18	0	11	0	57	0	32	0
Lmj_Caril.16G107500.path1	0	0	0	0	0	0	0	0	0	0	0	0	0	0	0	0	0	0	0	0	0	0	0	0	0	0	0	0	0	0	0	0	1	0	4	0	1	0	0	0	0	0	0	0	0	0	0	0	0	0	0	0	0	0	0	0	0	0	0	0	0	0	0	0	0	0	0	0	0	0	0	0	0	0	0	0	0	0	0	0	0	0	0	0	0	0	0	0	0	0	0	0	0	0	0	0
Lmj_Caril.16G107900.path1	0	7	2	0	1	4	0	2	8	2	6	6	0	7	1	12	25	3	44	12	55	21	45	12	36	3	31	9	27	10	19	14	15	0	7	3	56	15	52	15	19	8	37	6	40	14	23	10	0	0	0	8	0	12	1	16	26	7	39	7	20	12	0	17	8	2	29	9	27	18	28	9	46	22	45	21	40	6	28	14	3	0	1	2	4	9	0	5	8	16	5	20	0	44	0	8
Lmj_Caril.16G108000.path1	49	0	120	0	34	0	59	0	40	0	47	0	57	0	37	0	51	0	76	0	96	0	111	0	93	0	92	0	72	0	68	0	134	0	251	0	61	0	59	0	79	0	68	0	96	0	77	0	56	0	28	0	23	0	32	0	63	0	65	0	146	0	27	0	151	0	90	0	82	0	75	0	99	0	83	0	95	0	95	0	57	0	80	0	37	0	31	0	45	0	37	0	31	0	40	0
Lmj_Caril.16G108100.path1	9	0	0	0	3	0	11	0	11	0	14	0	3	0	10	0	7	0	6	0	3	0	10	2	6	1	7	0	3	1	2	0	6	0	0	0	9	0	2	0	6	0	6	0	2	0	6	0	4	0	5	0	6	0	2	0	3	0	4	0	0	0	8	0	11	0	18	0	9	0	17	1	6	0	7	1	24	0	14	3	1	0	0	0	8	0	11	0	16	0	18	0	8	0	14	0
Lmj_Caril.16G108200.path1	10	0	11	0	15	0	11	0	29	0	22	0	13	0	7	0	23	0	42	0	20	0	32	0	45	0	46	0	24	0	16	0	101	0	158	0	87	0	42	0	103	0	121	0	64	0	55	0	0	0	1	0	0	0	0	0	59	0	58	0	84	0	0	0	107	0	81	0	78	0	73	0	111	0	111	0	55	0	76	0	75	0	55	0	66	0	58	0	151	0	112	0	45	0	47	0
Lmj_Caril.16G108300.path1	111	15	79	2	86	8	90	17	98	7	45	5	105	12	97	6	1	9	5	11	5	11	0	12	4	10	3	13	0	8	0	6	136	7	100	7	177	29	99	18	77	14	90	16	130	23	126	21	0	10	0	11	1	5	2	10	4	8	1	1	105	19	7	30	104	9	200	22	110	16	136	19	149	25	150	19	205	21	208	29	10	18	14	13	1	12	1	5	9	12	2	16	0	7	0	10
Lmj_Caril.16G108400.path1	60	8	170	12	66	0	43	7	19	2	35	0	48	11	48	7	14	1	15	5	19	5	13	3	22	4	15	2	19	2	11	2	92	21	173	15	37	3	32	8	14	0	23	5	43	3	33	6	0	6	0	4	0	7	0	2	7	2	4	0	154	14	0	2	185	16	94	2	63	6	60	0	121	17	115	12	99	6	82	1	1	19	1	27	0	5	0	7	0	2	0	2	0	9	0	4
Lmj_Caril.16G108500.path1	9	2	0	0	0	0	8	0	3	2	8	8	5	1	4	0	10	2	14	1	3	0	6	2	11	1	5	0	12	2	13	7	0	0	0	0	7	3	1	2	4	0	6	0	1	3	4	3	0	0	4	0	0	0	0	0	2	3	11	1	0	0	1	0	7	0	20	0	2	0	11	0	12	1	12	0	19	0	16	0	0	0	0	1	0	1	3	0	9	0	5	1	0	0	1	3
Lmj_Caril.16G108600.path1	43	6	6	0	25	5	42	6	32	2	28	6	42	4	16	7	5	11	0	21	0	11	0	5	4	3	0	21	3	14	2	15	12	2	20	5	27	10	26	12	29	7	43	9	21	3	24	15	0	0	0	6	0	6	1	3	1	4	2	6	1	7	0	2	11	5	43	9	18	8	38	12	46	12	16	11	34	12	31	4	1	0	0	0	2	3	1	1	0	9	0	19	0	22	0	10
Lmj_Caril.16G108700.path1	4	0	7	0	3	0	3	0	9	0	16	0	10	0	1	0	35	1	13	0	26	0	30	0	15	0	15	0	14	0	9	0	19	0	25	0	18	0	28	0	36	0	44	0	41	0	31	0	7	0	1	0	15	0	8	0	27	0	20	0	76	0	2	0	62	0	17	0	34	0	30	0	47	0	40	0	28	0	31	0	19	0	19	4	7	0	17	0	28	0	22	0	0	0	15	0
Lmj_Caril.16G108800.path1	20	0	0	0	33	0	35	0	20	0	16	0	21	0	8	0	8	0	19	0	36	0	50	0	31	0	17	0	5	0	14	0	0	0	0	0	55	0	57	0	55	0	49	0	8	0	25	0	0	0	30	0	26	0	49	0	19	0	13	0	0	0	23	0	0	0	34	0	55	0	44	0	193	0	115	0	27	1	7	0	4	0	3	0	29	0	22	0	20	0	35	0	2	0	0	0
Lmj_Caril.16G108900.path1	195	0	184	0	275	2	226	0	137	1	138	0	171	0	196	0	188	0	360	0	234	0	270	0	253	0	279	0	216	1	268	2	107	0	109	0	210	0	152	0	71	0	97	0	203	0	148	0	29	0	65	0	51	0	65	0	219	0	254	0	84	0	82	0	77	0	180	0	154	0	202	0	203	0	167	0	151	0	148	0	113	1	128	3	192	0	202	2	293	3	253	2	140	0	216	0
Lmj_Caril.16G109100.path1	127	3	144	0	128	0	126	0	121	1	135	1	163	0	115	1	575	0	744	0	482	1	494	0	869	1	680	1	583	0	639	0	667	0	918	0	662	3	524	1	391	1	417	0	715	0	605	0	71	0	129	2	71	0	44	0	472	0	375	0	359	0	109	0	618	0	753	1	507	0	646	0	896	0	655	0	809	4	742	0	199	1	238	6	205	1	204	0	146	0	193	0	74	0	271	1
Lmj_Caril.16G109200.path1	14	0	0	0	4	0	9	0	4	0	2	0	11	0	7	0	6	0	17	0	49	0	64	0	27	0	33	0	9	0	7	0	1	0	3	0	19	0	42	0	14	0	16	0	32	0	28	0	0	0	9	0	9	0	21	0	2	0	12	0	0	0	3	0	9	0	53	0	141	0	103	0	77	0	62	0	51	0	40	0	12	0	1	0	35	0	22	0	9	0	18	0	5	0	12	0
Lmj_Caril.16G109300.path1	9	0	0	0	15	3	10	0	6	0	5	0	11	0	20	0	3	0	6	0	30	0	32	0	20	0	14	0	9	0	5	0	0	0	5	0	16	0	11	0	5	0	2	0	11	0	6	0	0	0	6	0	8	0	4	0	10	0	20	0	4	0	9	0	7	0	25	1	29	1	39	0	17	1	17	0	16	0	9	0	7	0	3	0	10	0	8	0	9	0	9	0	28	0	19	0
Lmj_Caril.16G109500.path1	3	0	2	0	3	0	10	1	1	0	2	0	5	0	1	0	0	0	0	0	4	1	7	0	1	0	2	0	0	1	2	0	3	0	0	0	27	0	42	0	26	0	12	0	19	0	18	0	0	0	0	0	2	0	7	0	4	2	26	0	8	0	2	0	5	0	28	0	60	0	43	0	36	0	42	0	24	0	32	0	1	0	9	0	6	1	3	0	12	0	10	2	1	0	6	0
Lmj_Caril.16G109700.path1	38	0	16	0	38	1	25	0	32	0	36	0	17	0	29	0	23	2	24	6	60	3	44	3	51	0	32	0	33	0	36	2	5	0	14	0	33	0	19	0	14	0	21	1	16	0	11	0	7	0	16	0	20	0	13	0	32	1	36	3	8	0	10	0	20	1	20	0	24	2	25	2	34	1	26	5	27	0	25	0	41	1	49	1	29	6	52	0	62	5	74	4	19	0	61	9
Lmj_Caril.16G109800.path1	138	0	63	0	108	1	83	0	72	0	71	0	107	0	118	3	78	0	164	3	141	1	107	2	105	6	132	4	105	0	122	3	103	0	81	7	119	5	92	1	102	1	100	0	101	1	86	4	17	0	25	1	16	0	34	0	119	1	85	3	92	0	46	0	120	0	206	8	142	3	171	1	211	5	151	3	226	9	161	4	75	0	76	0	46	3	48	0	70	2	99	3	93	4	69	0
Lmj_Caril.16G109900.path1	0	0	0	0	0	0	0	0	0	0	0	0	0	0	0	0	0	0	0	0	0	0	0	0	0	0	0	0	0	0	0	0	0	0	0	0	0	0	0	0	0	0	0	0	0	0	0	0	0	0	0	0	0	0	0	0	0	0	0	0	0	0	0	0	0	0	0	0	0	0	0	0	0	0	0	0	0	0	0	0	0	0	0	0	0	0	0	0	0	0	0	0	0	0	0	0
Lmj_Caril.16G110000.path1	0	0	0	0	0	0	4	0	0	0	0	0	0	0	0	0	0	0	2	0	0	0	2	0	0	0	0	0	0	0	0	0	5	0	0	0	0	0	0	0	0	0	0	0	0	0	0	0	0	0	0	0	0	0	0	0	0	0	0	0	0	0	0	0	0	0	0	0	0	0	0	0	0	0	0	0	4	0	0	0	2	0	2	0	2	0	0	0	6	0	6	0	5	0	7	1
Lmj_Caril.16G110400.path1	0	0	0	0	0	0	0	0	0	0	0	0	0	0	0	0	0	0	0	0	0	0	0	0	0	0	0	0	0	0	0	0	0	0	0	0	3	0	7	0	0	0	0	0	2	0	8	0	0	0	0	0	0	0	0	0	0	0	0	0	0	0	0	0	0	0	5	0	4	0	4	0	2	0	3	0	6	0	6	0	0	0	0	0	0	0	0	0	0	0	0	0	0	0	0	0
Lmj_Caril.16G110600.path1	0	0	0	0	0	0	0	0	0	0	0	0	0	0	0	0	0	0	0	0	4	0	0	0	0	0	0	0	0	0	0	0	0	0	1	0	0	0	0	0	0	0	1	0	0	0	0	0	0	0	0	0	0	0	0	0	4	0	4	0	0	0	0	0	0	0	0	0	0	0	1	0	0	0	0	0	0	0	0	0	0	0	0	0	0	0	0	0	0	0	0	0	0	0	0	0
Lmj_Caril.16G111500.path1	103	0	34	0	108	0	101	0	69	0	96	0	87	0	101	0	11	0	28	0	19	0	23	0	32	0	21	0	8	0	16	0	72	0	66	0	143	2	113	0	66	0	93	0	120	0	119	0	27	0	62	0	43	0	53	0	13	0	14	0	63	0	69	0	131	0	151	0	123	4	166	1	141	0	117	1	142	0	139	3	29	0	26	0	57	0	55	0	64	0	67	0	46	0	62	0
Lmj_Caril.16G111700.path1	120	0	226	10	111	0	79	3	186	1	159	0	140	3	89	0	160	0	195	0	211	0	204	0	197	0	178	0	121	4	145	2	178	6	307	16	122	1	89	0	117	0	154	5	105	1	120	1	42	3	23	0	39	3	16	0	271	3	240	1	84	4	34	0	234	6	136	1	123	0	129	1	190	1	175	3	161	3	137	1	157	12	120	6	57	0	83	0	94	2	106	0	15	0	65	1
Lmj_Caril.16G111800.path1	316	0	79	0	338	0	389	0	286	0	293	0	383	0	380	0	148	0	250	1	158	0	188	0	246	0	186	0	174	0	173	0	103	0	64	0	281	1	229	0	154	0	185	0	267	0	274	0	15	0	26	0	43	0	56	0	111	0	131	0	83	0	94	0	111	0	315	3	332	2	327	1	448	0	361	0	367	1	311	0	46	0	48	1	180	0	141	0	163	0	143	0	82	0	228	0
Lmj_Caril.16G111900.path1	118	0	138	0	78	0	76	0	141	0	157	0	63	0	95	0	55	0	99	0	55	0	69	1	94	0	113	0	74	2	61	1	121	0	85	0	91	0	79	0	88	1	83	0	73	0	100	0	50	0	23	0	56	0	39	0	66	0	55	0	83	0	55	0	136	0	129	0	68	0	109	0	170	0	201	0	131	0	147	0	130	0	160	0	89	0	84	0	205	0	177	1	93	0	136	0
Lmj_Caril.16G112000.path1	1084	67	256	3	687	30	680	31	619	34	591	13	834	28	952	61	427	51	627	61	333	15	356	28	453	39	441	38	432	26	484	57	173	12	209	6	735	33	567	26	366	8	465	17	981	52	879	36	133	7	768	30	332	4	473	25	181	12	240	8	225	11	747	14	320	7	1782	63	1057	24	1296	43	1483	62	1242	51	1911	84	1924	65	442	10	445	9	1158	33	1167	13	901	33	1350	36	748	87	1687	32
Lmj_Caril.16G112100.path1	44	0	31	0	45	1	27	0	43	0	20	0	35	0	35	0	34	0	60	0	54	0	24	0	65	0	38	0	34	0	45	0	33	0	71	0	115	0	71	0	67	0	84	0	115	0	110	0	6	0	3	0	7	0	2	0	35	0	33	0	65	0	12	0	34	0	149	0	115	0	102	0	181	0	151	0	141	0	140	0	10	0	8	1	11	0	12	0	16	1	24	0	6	0	26	0
Lmj_Caril.16G112200.path1	181	0	558	0	185	0	186	0	220	0	174	0	147	0	164	0	124	0	142	0	111	0	124	0	218	0	159	0	138	0	135	0	837	0	1065	0	224	0	168	0	157	0	199	0	176	0	174	0	544	0	147	0	77	0	127	0	120	0	99	0	673	0	132	0	1187	0	343	0	252	0	280	0	383	0	331	0	336	0	301	0	800	0	721	0	181	0	191	0	313	0	225	0	169	0	219	0
Lmj_Caril.16G112300.path1	8	0	5	0	1	0	4	0	2	0	1	0	8	0	4	0	0	0	4	0	7	0	2	0	5	0	11	0	2	0	7	0	29	0	40	0	13	0	15	0	19	0	24	0	26	0	16	0	0	0	0	0	0	0	0	0	4	0	1	0	31	0	0	0	23	0	12	0	18	0	21	0	20	0	20	0	15	0	15	0	0	0	0	0	0	0	0	0	0	0	0	0	0	0	0	0
Lmj_Caril.16G112400.path1	0	0	0	0	0	0	0	0	0	0	0	0	0	0	0	0	0	0	0	0	0	0	0	0	0	0	0	0	0	0	0	0	2	1	3	2	0	6	0	3	0	2	0	3	0	11	1	3	0	9	0	7	4	5	0	2	0	0	0	0	3	0	1	7	19	0	69	4	40	3	34	7	63	18	68	13	67	15	75	5	0	1	3	3	0	1	0	11	0	11	0	11	0	0	2	10
Lmj_Caril.16G112500.path1	0	0	0	0	0	0	0	0	0	0	0	0	0	0	0	0	0	0	0	0	0	0	0	0	0	0	0	0	0	0	0	0	0	0	0	0	0	0	0	0	0	0	0	0	0	0	0	0	0	0	0	0	0	0	0	0	0	0	0	0	1	0	0	0	0	0	0	0	0	0	0	0	0	0	0	0	0	0	0	0	0	0	0	0	0	0	0	0	0	0	0	0	0	0	0	0
Lmj_Caril.16G112600.path1	0	0	0	0	0	0	0	0	0	0	0	0	0	0	0	0	0	0	0	0	0	0	0	0	0	0	0	0	0	0	0	0	0	0	0	0	0	0	0	0	0	0	0	0	0	0	0	0	0	0	0	0	0	0	0	0	0	0	0	0	0	0	0	0	0	0	0	0	0	0	0	0	0	0	0	0	0	0	0	0	0	0	0	0	0	0	0	0	0	0	0	0	0	0	0	0
Lmj_Caril.16G112700.path1	0	0	0	0	0	0	0	0	0	0	0	0	0	0	0	0	0	0	0	0	0	0	0	0	0	0	0	0	0	0	0	0	0	0	0	0	0	0	0	0	0	0	0	0	0	0	0	0	0	0	0	0	0	0	0	0	0	0	0	0	0	0	0	0	0	0	0	0	0	0	0	0	0	0	0	0	0	0	0	0	0	0	0	0	0	0	0	0	0	0	0	0	0	0	0	0
Lmj_Caril.16G112900.path1	0	0	0	0	0	0	0	0	0	0	0	0	0	0	0	0	0	0	0	0	0	0	0	0	0	0	0	0	0	0	0	0	0	0	0	0	0	0	1	0	0	0	0	0	1	0	0	0	0	0	0	0	0	0	0	0	0	0	0	0	0	0	1	0	0	0	0	0	1	0	0	0	0	0	0	0	2	0	0	0	0	0	0	0	0	0	0	0	0	0	0	0	0	0	0	0
Lmj_Caril.16G113200.path1	0	0	0	0	0	0	0	0	0	0	0	0	0	0	0	0	0	0	0	0	0	0	0	0	0	0	0	0	0	0	0	0	0	0	0	0	0	0	0	0	0	0	0	0	0	0	0	0	0	0	0	0	0	0	0	0	0	0	0	0	0	0	0	0	0	0	0	0	0	0	0	0	0	0	0	0	0	0	0	0	0	0	0	0	0	0	0	0	0	0	0	0	0	0	0	0
Lmj_Caril.16G113300.path1	0	0	0	0	0	0	0	0	0	0	0	0	0	0	0	0	0	0	0	0	0	0	1	0	1	0	0	0	0	0	0	0	0	0	0	0	0	0	0	0	0	0	0	0	0	0	0	0	0	0	3	0	0	0	0	0	0	0	0	0	0	0	0	0	0	0	0	0	0	0	0	0	1	0	0	0	0	0	0	0	0	0	0	0	0	0	0	0	0	0	1	0	0	0	0	0
Lmj_Caril.16G113600.path1	59	0	82	0	50	0	32	0	45	0	51	0	53	0	46	0	48	0	72	0	112	0	115	0	54	0	62	0	33	0	38	0	48	0	21	0	46	0	42	0	30	0	32	0	27	0	35	0	5	0	4	0	15	0	19	0	50	0	62	0	80	0	14	0	125	0	61	0	76	0	110	0	103	0	66	0	53	0	54	0	33	0	40	0	25	0	30	0	18	0	40	0	24	0	34	0
Lmj_Caril.16G113700.path1	4	0	0	0	2	0	15	0	3	0	5	0	5	0	12	0	0	0	3	0	13	0	11	0	11	0	6	0	3	1	4	0	0	0	0	0	9	0	4	0	2	0	1	0	3	0	2	0	0	0	0	0	0	0	0	0	0	0	7	0	0	0	0	0	0	0	21	0	13	0	15	0	5	0	3	0	10	0	13	0	0	0	3	0	10	0	2	0	1	1	3	0	0	0	0	0
Lmj_Caril.16G113800.path1	37	0	26	0	64	0	37	0	38	0	28	0	43	0	36	0	25	0	12	0	22	0	26	0	24	0	26	0	29	0	33	0	28	0	39	0	117	0	88	0	32	0	46	0	85	0	59	0	35	0	22	0	18	0	28	0	21	0	41	0	47	0	25	0	47	0	83	0	123	0	98	0	138	0	83	0	143	0	120	0	78	0	75	0	66	0	63	0	46	0	58	0	104	0	104	0
Lmj_Caril.16G114000.path1	8	0	10	0	7	0	7	0	27	0	15	0	16	0	11	0	15	0	25	0	29	0	38	0	27	0	27	0	22	0	18	0	36	0	21	0	9	0	11	0	13	0	11	0	9	0	13	0	13	0	7	0	4	0	8	0	38	0	37	0	30	0	10	0	21	0	7	0	25	0	23	0	24	0	21	0	21	0	13	0	13	0	25	0	43	0	30	0	34	0	18	0	15	0	25	0
Lmj_Caril.16G114100.path1	475	0	64	0	428	0	382	4	198	1	225	0	377	0	320	0	241	0	227	0	242	0	206	0	175	0	230	0	237	0	242	0	32	0	48	0	286	0	240	0	125	0	148	0	174	0	157	0	29	0	150	0	151	0	64	0	398	0	428	0	43	0	168	0	131	0	438	0	295	0	415	0	429	0	336	0	499	0	433	0	75	0	94	0	399	0	446	0	288	0	266	0	310	0	341	0
Lmj_Caril.16G114300.path1	110	4	41	6	43	3	59	0	32	4	65	2	62	3	72	3	136	1	205	4	71	1	82	0	110	2	67	0	175	4	158	3	120	4	191	1	119	2	100	0	86	4	74	8	205	6	200	13	34	0	121	3	48	1	63	3	23	3	36	3	154	7	101	13	220	6	314	5	168	2	214	4	223	3	158	0	263	5	340	14	204	17	195	13	135	0	162	4	173	5	192	1	72	6	232	7
Lmj_Caril.16G114400.path1	147	0	11	0	160	0	95	0	89	0	79	0	112	0	133	1	126	0	193	1	91	0	84	0	181	1	127	1	147	2	146	1	35	0	38	0	223	0	183	5	124	0	140	1	204	0	215	2	19	0	59	0	49	0	30	0	119	1	92	0	38	0	100	0	32	0	372	4	240	1	263	5	294	6	271	0	432	2	376	0	21	0	33	0	86	2	96	0	136	4	138	1	73	0	146	0
Lmj_Caril.16G114500.path1	1	0	2	0	3	0	0	0	0	0	0	0	1	0	1	0	13	0	5	0	3	0	4	0	11	0	1	0	6	0	8	0	2	0	0	0	12	0	5	0	3	0	1	0	0	0	0	0	7	0	1	0	0	0	0	0	2	0	11	0	0	0	1	0	6	0	13	0	1	0	1	0	8	0	7	0	4	0	2	0	2	0	2	0	7	0	5	0	6	0	5	0	10	0	4	0
Lmj_Caril.16G114600.path1	0	4	0	0	0	0	0	0	0	0	0	0	0	0	0	0	8	0	12	0	11	0	5	0	3	0	7	1	0	0	4	1	4	0	1	0	8	0	2	0	2	0	1	0	9	0	6	0	0	0	0	0	0	0	0	0	8	0	0	0	4	0	0	0	13	0	9	0	7	1	8	0	3	0	5	0	14	0	9	0	0	0	0	0	0	0	0	0	0	0	0	0	0	0	1	0
Lmj_Caril.16G114700.path1	0	0	0	0	0	0	0	0	5	0	10	0	0	0	0	0	3	0	0	0	0	0	0	0	2	0	6	0	0	0	4	0	0	0	5	0	0	0	1	0	16	0	18	0	0	0	0	0	0	0	0	0	0	0	0	0	9	0	13	0	0	0	2	0	0	0	0	0	1	0	3	0	4	0	0	0	0	0	2	0	0	0	2	0	1	0	1	0	9	0	8	0	0	0	0	0
Lmj_Caril.16G114800.path1	7	0	1	0	0	0	1	0	1	0	1	0	1	0	4	0	1	0	5	0	0	0	0	0	2	0	1	0	7	0	6	0	0	0	2	0	1	0	0	0	1	0	1	0	0	0	0	0	0	0	0	0	0	0	0	0	2	0	1	0	0	0	0	0	1	0	0	0	0	0	1	0	3	0	1	0	1	0	0	0	0	0	0	0	0	0	0	0	0	0	0	0	0	0	0	0
Lmj_Caril.16G114900.path1	26	1	16	0	20	0	21	0	26	0	13	0	31	1	73	0	88	1	122	5	17	0	32	1	107	0	65	0	103	2	137	1	5	2	9	0	20	1	27	1	15	0	29	1	52	0	65	1	2	0	6	2	0	0	1	0	40	0	41	3	23	0	0	0	30	2	93	5	40	0	29	0	54	1	75	1	133	1	149	1	14	1	6	2	28	4	18	0	36	3	18	2	31	0	27	0
Lmj_Caril.16G115000.path1	551	5	7	0	985	1	900	1	436	1	528	2	586	3	492	2	1079	11	1542	6	1048	0	1222	4	1167	8	1174	5	1017	1	1105	7	8	0	3	0	1168	4	935	3	223	1	402	0	371	3	497	4	9	0	289	0	789	2	891	9	354	0	438	0	12	0	261	2	4	0	474	10	1206	1	1278	7	2065	11	1450	4	538	2	405	0	9	0	17	0	1270	5	1261	4	1040	3	993	0	322	0	475	2
Lmj_Caril.16G115100.path1	224	0	53	0	226	0	164	0	130	0	139	0	191	0	251	0	219	0	330	0	177	0	160	0	223	0	251	0	235	0	321	0	50	0	105	0	248	0	231	0	117	0	138	0	357	0	274	0	0	0	0	0	1	0	1	0	144	0	162	0	99	0	7	0	103	0	597	0	456	0	583	0	355	0	284	0	705	0	636	0	5	0	7	0	2	0	0	0	4	0	2	0	0	0	0	0
Lmj_Caril.16G115400.path1	0	0	0	0	0	0	0	0	0	0	0	0	0	0	0	0	0	0	0	0	0	0	0	0	0	0	0	0	0	0	0	0	0	0	0	0	0	0	0	0	0	0	0	0	0	0	0	0	0	0	0	0	0	0	0	0	0	0	0	0	0	0	0	0	0	0	0	0	0	0	0	0	0	0	0	0	0	0	0	0	0	0	0	0	0	0	0	0	0	0	0	0	0	0	0	0
Lmj_Caril.16G115500.path1	125	15	71	0	125	6	82	7	127	3	122	6	106	5	164	8	0	2	6	5	10	4	7	2	8	1	16	16	8	2	6	13	44	2	40	0	57	12	58	8	32	5	36	11	62	11	53	9	13	4	2	6	4	4	7	2	11	5	3	1	50	0	2	4	30	8	66	7	83	3	70	8	68	8	71	9	41	9	77	2	27	26	44	25	14	7	34	6	39	15	22	15	51	4	20	3
Lmj_Caril.16G115600.path1	45	0	63	0	44	1	67	0	71	0	62	1	45	1	35	1	26	1	78	0	46	0	47	3	69	4	76	3	70	2	69	0	52	2	98	0	61	1	25	3	25	6	43	6	70	6	53	2	8	0	12	0	15	0	5	2	55	1	25	3	134	0	24	0	104	2	80	1	75	0	80	0	131	9	114	4	93	2	86	4	23	0	24	2	32	0	27	0	75	1	81	4	64	0	51	0
Lmj_Caril.16G115700.path1	63	16	22	13	80	13	75	4	77	11	75	11	46	14	41	13	112	14	157	16	144	10	160	34	207	26	146	20	92	12	104	15	117	14	154	11	153	26	144	15	143	10	175	25	154	17	154	30	2	17	0	7	1	14	2	22	128	17	159	25	254	15	0	11	326	19	403	15	276	22	319	31	399	30	310	28	350	48	380	33	29	19	54	23	60	10	101	15	101	29	78	47	34	53	110	16
Lmj_Caril.16G115800.path1	241	4	2090	19	326	0	279	0	161	6	218	0	222	7	255	9	202	4	342	13	303	1	295	7	286	11	299	14	260	6	252	15	2632	85	2931	121	349	12	280	5	348	12	369	13	171	0	159	2	763	104	43	0	49	0	33	0	320	11	90	4	4506	57	46	2	5234	90	633	12	407	6	449	12	337	3	381	6	650	11	610	8	4299	139	3958	146	271	10	286	2	174	2	206	10	242	0	263	2
Lmj_Caril.16G115900.path1	46	0	153	5	44	0	36	0	58	0	56	0	48	0	62	0	96	2	205	0	199	0	163	0	103	0	167	0	117	2	199	0	212	0	286	0	98	0	95	0	94	0	100	0	91	0	81	0	18	0	15	0	17	0	9	0	155	0	146	0	356	5	14	0	320	0	145	0	109	0	125	0	90	0	87	0	144	0	100	1	139	2	150	1	65	0	93	0	62	0	67	0	112	0	78	2
Lmj_Caril.16G116100.path1	2	0	0	0	6	0	1	0	0	0	5	0	5	0	4	0	5	0	6	0	0	0	1	0	4	0	1	0	9	0	2	0	0	0	2	0	10	0	8	0	4	0	5	0	3	0	10	0	0	0	0	0	0	0	1	0	0	0	0	0	0	0	0	0	0	0	7	0	1	0	0	0	5	0	6	0	6	0	5	0	0	0	0	0	0	0	2	0	3	0	5	0	0	0	1	0
Lmj_Caril.16G116200.path1	2	6	6	6	0	3	0	4	3	5	3	3	5	6	1	5	1	7	9	6	3	5	1	5	10	15	3	11	1	5	1	6	6	13	17	15	4	3	3	4	1	7	5	13	8	19	5	2	0	14	0	0	0	11	1	7	1	20	6	3	0	6	0	5	1	22	3	7	3	4	2	3	1	2	4	6	0	8	1	2	0	23	0	17	0	8	0	15	0	14	0	13	0	0	0	5
Lmj_Caril.16G116300.path1	0	0	0	0	20	0	8	0	18	4	19	0	0	0	0	0	0	0	1	0	13	0	13	0	15	4	12	4	0	0	2	1	0	0	0	0	54	9	34	1	3	0	4	1	0	0	0	0	0	0	0	0	2	0	10	6	9	0	7	0	0	0	0	0	0	0	0	0	3	1	7	0	23	2	26	1	0	0	0	0	0	0	0	0	2	0	1	0	3	2	8	6	0	0	0	0
Lmj_Caril.16G116400.path1	26	0	66	0	23	0	20	0	9	0	12	0	41	0	23	0	28	0	14	0	24	0	9	0	24	0	26	0	31	0	41	0	39	0	36	0	40	0	21	0	32	0	25	0	62	0	39	0	0	0	3	0	0	0	0	0	29	1	25	0	32	0	0	0	27	0	35	0	28	0	22	0	31	0	23	0	38	0	27	0	0	0	0	0	4	0	6	1	16	0	7	0	0	0	3	0
Lmj_Caril.16G116500.path1	0	0	0	0	0	0	0	0	0	0	0	0	0	0	0	0	0	0	0	0	0	0	0	0	0	0	0	0	0	0	0	0	0	0	0	0	0	0	0	0	0	0	0	0	0	0	0	0	0	0	0	0	0	0	0	0	0	0	0	0	0	0	0	0	0	0	0	0	0	0	0	0	0	0	0	0	0	0	0	0	0	0	0	0	0	0	0	0	0	0	0	0	0	0	0	0
Lmj_Caril.16G116600.path1	0	0	0	0	0	0	0	0	0	0	0	0	0	0	0	0	0	0	0	0	0	0	0	0	0	0	0	0	0	0	0	0	0	0	0	0	0	0	0	0	0	0	0	0	0	0	0	0	0	0	0	0	0	0	0	0	0	0	0	0	0	0	0	0	0	0	0	0	0	0	0	0	0	0	0	0	0	0	0	0	0	0	0	0	0	0	0	0	0	0	0	0	0	0	0	0
Lmj_Caril.16G116800.path1	0	0	0	0	4	0	0	0	0	0	1	0	2	0	0	0	17	0	5	0	0	0	7	0	4	0	19	0	10	0	2	0	4	0	9	1	5	0	0	0	2	0	1	0	1	0	4	0	16	0	3	0	5	0	0	0	5	0	6	0	21	0	2	0	16	0	10	0	1	0	2	0	5	0	6	0	26	0	21	0	19	0	9	0	3	0	6	0	10	0	11	0	8	0	5	0
Lmj_Caril.16G117100.path1	0	0	0	0	0	0	0	0	0	0	0	0	0	0	0	0	0	0	0	0	0	0	0	0	0	0	0	0	0	0	0	0	0	0	0	0	0	0	0	0	0	0	0	0	0	0	0	0	0	0	0	0	0	0	0	0	0	0	0	0	0	0	0	0	0	0	0	0	0	0	0	0	0	0	0	0	0	0	0	0	0	0	0	0	0	0	0	0	0	0	0	0	0	0	0	0
Lmj_Caril.16G117300.path1	0	0	0	0	0	0	1	0	2	0	3	0	7	0	1	0	0	0	0	0	0	0	1	0	0	0	0	0	0	0	0	0	7	0	11	0	0	0	0	0	17	0	22	0	0	0	2	0	7	0	0	0	1	0	4	0	2	0	0	0	11	0	7	0	10	0	1	0	0	0	0	0	0	0	3	0	0	0	1	0	11	0	12	0	1	0	0	0	4	0	4	0	0	0	4	0
Lmj_Caril.16G117400.path1	0	0	0	0	0	0	0	0	0	0	0	0	0	0	0	0	0	0	0	0	0	0	0	0	0	0	0	0	0	0	0	0	0	0	0	0	0	0	0	0	0	0	0	0	0	0	0	0	0	0	0	0	0	0	0	0	0	0	0	0	0	0	0	0	0	0	0	0	0	0	0	0	0	0	0	0	0	0	0	0	0	0	0	0	0	0	0	0	0	0	0	0	0	0	0	0
Lmj_Caril.16G117600.path1	16	12	3	7	6	0	7	9	7	4	6	1	8	6	9	1	12	10	48	9	48	9	22	11	31	17	28	12	24	3	35	5	33	4	22	3	51	10	34	15	52	16	66	12	59	15	35	12	7	4	6	13	7	7	5	5	37	13	40	9	15	6	5	3	23	6	68	9	49	8	55	4	85	14	78	9	76	17	66	4	10	7	7	6	22	8	16	2	22	11	37	5	17	1	20	5
Lmj_Caril.16G117700.path1	4	0	1	0	2	0	3	0	0	0	1	0	3	0	1	0	4	0	12	0	1	0	4	0	6	0	10	0	2	0	7	0	11	0	29	0	26	0	13	1	4	0	11	0	12	0	26	0	1	0	0	0	0	0	2	0	5	0	3	0	29	0	3	0	59	0	39	0	16	0	27	0	42	0	17	0	38	0	25	0	15	0	4	0	3	0	16	0	9	0	6	0	27	0	19	0
Lmj_Caril.16G117900.path1	16	0	36	6	1	0	1	0	3	0	1	0	11	0	3	0	8	0	6	0	2	0	4	1	2	0	13	2	2	1	4	5	101	6	123	7	2	0	4	0	12	0	6	3	11	0	2	0	19	4	2	3	1	0	3	0	6	0	8	0	56	11	10	0	122	3	15	1	9	0	6	0	9	4	12	0	7	4	12	0	120	10	117	5	3	0	0	1	6	0	9	0	2	0	5	0
Lmj_Caril.16G118000.path1	0	0	27	0	0	0	1	0	8	0	6	0	1	2	0	0	15	0	27	1	33	1	33	0	19	1	25	0	13	0	15	2	418	4	464	0	77	0	65	1	62	0	91	1	17	0	22	0	28	0	1	0	16	0	14	0	43	3	49	2	243	0	1	3	395	0	33	3	25	0	38	0	62	0	73	0	25	0	30	1	34	2	90	9	4	1	0	0	8	1	17	0	4	0	6	0
Lmj_Caril.16G118100.path1	0	0	0	0	0	0	0	0	0	0	0	0	0	0	0	0	20	0	20	0	50	0	53	0	21	0	43	0	7	0	22	0	18	0	22	0	28	0	12	0	21	0	16	0	3	0	19	0	0	0	0	0	0	0	0	0	20	0	14	0	4	0	0	0	25	0	11	0	24	0	28	0	28	0	19	0	14	0	15	0	0	0	0	0	1	0	2	0	0	0	0	0	0	0	1	0
Lmj_Caril.16G118200.path1	134	0	260	9	214	2	157	4	131	1	107	2	116	4	98	5	139	1	240	8	97	1	103	0	254	2	188	6	143	1	181	3	168	1	187	1	138	4	115	2	55	1	77	4	62	0	85	0	177	1	134	0	95	1	115	0	116	0	97	1	126	0	132	0	181	3	130	12	127	1	131	6	150	3	126	1	144	0	131	10	291	7	297	7	132	5	119	7	231	4	227	3	59	0	98	2
Lmj_Caril.16G118300.path1	0	0	0	0	0	0	0	0	0	0	0	0	0	0	0	0	0	0	1	0	3	0	3	0	0	0	0	0	1	0	3	0	0	0	0	0	203	0	175	0	55	0	20	0	0	0	0	0	0	0	0	0	34	0	11	0	2	0	2	0	0	0	0	0	0	0	0	0	65	0	92	0	51	0	51	0	0	0	0	0	0	0	0	0	30	0	17	0	31	0	21	0	0	0	0	0
Lmj_Caril.16G118400.path1	2	0	4	0	0	0	0	0	2	0	4	0	0	0	0	0	3	0	6	0	4	0	3	0	7	0	0	0	3	0	2	0	309	0	355	3	74	0	87	0	78	0	68	0	54	0	49	0	91	0	16	0	35	0	55	0	5	0	6	0	442	0	55	0	544	1	173	0	175	0	242	0	168	1	200	0	170	0	190	0	114	0	91	2	52	0	28	0	54	1	71	0	13	0	35	0
Lmj_Caril.16G118600.path1	0	0	0	0	0	0	0	0	0	0	0	0	0	0	0	0	0	0	0	0	0	0	0	0	0	0	0	0	0	0	0	0	0	0	0	0	0	0	0	0	0	0	0	0	0	0	0	0	0	0	0	0	0	0	0	0	0	0	0	0	0	0	0	0	0	0	0	0	0	0	0	0	0	0	0	0	0	0	0	0	0	0	0	0	0	0	0	0	0	0	0	0	0	0	0	0
Lmj_Caril.16G118700.path1	0	0	0	0	0	0	0	0	0	0	0	0	0	0	0	0	0	0	0	0	0	0	0	0	0	0	0	0	0	0	0	0	0	0	0	0	0	0	0	0	0	0	0	0	0	0	0	0	0	0	0	0	0	0	0	0	0	0	0	0	0	0	0	0	0	0	0	0	0	0	0	0	0	0	0	0	0	0	0	0	0	0	0	0	0	0	0	0	0	0	0	0	0	0	0	0
Lmj_Caril.16G119000.path1	0	0	0	0	0	0	0	0	0	0	0	0	0	0	0	0	0	0	0	0	0	0	0	0	0	0	0	0	0	0	0	0	0	0	0	0	0	0	0	0	5	0	1	0	0	0	0	0	0	0	0	0	0	0	0	0	0	0	0	0	0	0	0	0	0	0	0	0	0	0	0	0	0	0	0	0	0	0	0	0	0	0	0	0	0	0	0	0	0	0	0	0	0	0	0	0
Lmj_Caril.16G119500.path1	0	0	0	0	0	0	0	0	0	0	0	0	0	0	0	0	0	0	0	0	0	0	0	0	0	0	0	0	0	0	0	0	0	0	0	0	0	0	0	0	0	0	0	0	0	0	0	0	0	0	0	0	0	0	0	0	0	0	0	0	0	0	0	0	0	0	0	0	0	0	0	0	0	0	0	0	0	0	0	0	0	0	0	0	0	0	0	0	0	0	0	0	0	0	0	0
Lmj_Caril.16G119600.path1	0	47	11	78	5	76	1	45	3	61	0	65	8	54	11	43	19	66	16	45	5	43	1	50	8	46	7	55	3	32	7	63	17	74	8	109	14	47	3	30	4	41	3	52	18	71	7	66	1	57	7	67	1	45	0	23	2	25	1	29	15	56	2	80	22	62	9	74	3	47	14	54	17	69	17	43	23	56	15	48	2	116	7	84	13	64	10	36	12	62	10	60	3	15	4	59
Lmj_Caril.16G119700.path1	10	0	2	0	16	0	16	0	14	0	14	0	11	0	14	0	7	0	29	0	17	0	20	0	16	0	19	0	12	0	19	0	11	0	1	0	15	0	20	0	17	0	20	0	19	0	26	0	19	0	12	0	13	0	10	0	17	0	21	0	21	0	7	0	18	0	57	0	36	0	56	0	47	2	40	0	51	0	45	0	13	0	15	0	18	0	14	0	17	0	22	0	4	0	26	0
Lmj_Caril.16G120000.path1	9	0	1	0	9	0	5	0	5	1	15	0	5	0	2	0	3	0	3	0	8	0	9	1	10	0	19	0	1	0	4	0	0	0	0	0	12	0	4	0	3	0	4	0	5	0	2	2	0	0	0	0	10	0	12	0	0	0	8	0	0	0	8	1	0	0	5	0	3	0	4	0	16	1	12	0	16	0	9	0	0	0	0	0	6	1	8	0	9	0	4	0	3	0	7	0
Lmj_Caril.16G120100.path1	0	0	0	0	0	0	2	0	0	0	2	0	0	0	0	0	0	0	2	0	0	0	8	0	4	0	4	0	1	0	2	0	3	0	0	0	3	0	7	0	7	0	5	0	0	0	5	0	0	0	0	0	1	0	0	0	3	0	5	0	0	0	0	0	5	0	6	0	1	0	6	0	17	0	10	0	16	0	6	0	0	0	2	0	2	0	0	0	13	0	5	0	6	0	0	0
Lmj_Caril.16G120200.path1	8	2	0	0	7	0	3	0	7	0	22	0	5	0	1	0	2	0	11	0	15	0	18	0	12	0	11	0	12	2	4	0	0	0	5	0	4	0	1	0	5	0	10	0	3	0	7	0	0	0	4	0	3	0	3	0	8	0	10	0	0	0	0	0	3	0	9	1	8	0	13	0	27	0	6	0	5	0	18	0	5	0	2	0	3	0	5	0	16	0	12	1	0	0	10	0
Lmj_Caril.16G120600.path1	3	0	0	0	0	0	0	0	0	0	0	0	0	0	0	0	5	0	8	0	0	0	0	0	1	0	0	0	8	0	3	0	0	0	0	0	0	0	0	0	0	0	1	0	1	0	0	0	0	0	0	0	0	0	0	0	0	0	0	0	0	0	6	0	0	0	1	0	0	0	0	0	0	0	0	0	4	0	4	0	0	0	0	0	0	0	0	0	0	0	0	0	0	0	0	0
Lmj_Caril.16G120800.path1	12	0	14	0	12	0	17	0	15	0	10	0	19	0	7	0	11	0	31	0	19	2	22	4	22	0	15	0	14	0	21	1	11	0	14	0	16	0	9	0	12	0	14	0	13	0	21	0	4	0	7	0	11	0	22	0	13	2	36	0	55	0	10	0	37	0	30	0	27	0	32	0	29	0	22	0	47	0	41	0	27	0	34	0	23	1	30	0	21	0	47	0	10	0	22	0
Lmj_Caril.16G120900.path1	0	0	0	0	0	0	0	0	0	0	0	0	0	0	0	0	0	0	0	0	0	0	0	0	0	0	0	0	0	0	0	0	0	0	0	0	0	0	0	0	0	0	0	0	0	0	0	0	0	0	0	0	0	0	0	0	0	0	0	0	0	0	0	0	0	0	0	0	0	0	0	0	0	0	0	0	0	0	0	0	0	0	0	1	0	0	0	0	0	0	0	0	0	0	0	0
Lmj_Caril.16G121100.path1	47	0	46	1	10	1	22	0	21	0	11	0	31	2	30	3	54	1	58	1	96	1	87	5	49	0	71	6	59	5	38	6	110	4	103	2	58	1	48	1	45	2	39	2	50	3	51	9	15	5	37	0	30	6	32	2	80	5	68	7	133	6	14	0	109	14	62	2	96	2	75	0	81	2	59	1	92	2	92	0	100	3	60	3	94	1	57	1	76	0	74	3	142	0	68	5
Lmj_Caril.16G121200.path1	22	2	28	0	18	10	10	7	26	0	11	1	13	1	13	1	6	2	10	0	4	6	10	3	6	5	5	0	2	4	2	2	134	1	198	0	74	3	54	1	74	1	76	4	73	0	90	3	1	0	0	4	0	0	1	0	2	1	3	0	122	5	0	8	103	0	74	0	49	3	55	1	99	2	73	1	84	5	101	6	8	1	5	0	1	1	0	5	5	5	2	0	0	0	3	0
Lmj_Caril.Q000100.path1	0	3	0	3	0	0	0	4	0	0	0	0	0	0	0	0	0	4	0	6	0	0	0	0	0	2	0	0	0	2	0	0	0	7	0	15	0	7	0	2	0	0	0	3	0	2	0	0	0	10	0	0	0	0	0	1	0	0	0	1	0	0	0	1	0	14	0	3	0	1	0	1	0	4	0	1	0	3	0	0	0	5	0	9	0	1	0	1	0	1	0	0	0	0	0	3
Lmj_Caril.Q000200.path1	0	14	0	13	0	7	0	26	2	11	0	3	0	9	0	27	2	14	0	24	0	15	0	4	1	16	0	19	2	7	2	18	9	26	37	65	8	20	14	8	4	18	5	10	13	12	8	25	0	23	0	13	0	2	0	9	0	8	0	9	3	12	0	19	1	20	5	10	19	19	5	25	10	20	18	18	16	19	16	7	0	44	0	43	2	8	0	16	1	14	0	17	0	3	0	5
Lmj_Caril.Q000300.path1	2	0	0	4	0	2	0	0	0	1	0	3	0	0	0	2	1	4	5	2	1	0	0	1	2	0	0	0	0	0	2	0	37	21	70	18	45	4	31	0	45	1	61	2	78	2	89	0	0	0	0	0	0	0	0	0	0	2	0	0	14	7	0	0	32	1	19	0	49	1	36	1	98	0	58	0	49	0	26	1	0	1	0	8	0	1	0	0	2	0	0	3	0	0	0	4
Lmj_Caril.Q000400.path1	3	25	8	17	5	24	3	26	2	25	0	25	7	18	7	15	6	45	16	39	4	48	0	35	13	50	5	40	13	27	13	36	11	20	1	36	1	24	2	31	3	19	6	19	8	23	5	23	0	25	2	8	1	28	1	27	4	26	3	35	0	26	2	22	8	14	2	37	8	20	18	36	2	35	7	38	1	32	3	32	1	12	6	15	7	14	11	16	6	30	3	40	28	21	7	32
Lmj_Caril.Q000500.path1	0	0	0	0	0	0	0	0	0	0	0	0	0	0	0	0	0	9	0	0	0	1	0	0	0	0	0	0	0	0	0	1	0	1	0	1	0	0	0	0	0	0	0	1	0	0	0	0	0	0	0	0	0	0	0	0	0	1	0	8	5	0	0	0	0	3	0	1	0	0	0	2	0	0	0	0	1	2	0	0	0	4	0	0	0	1	0	0	0	0	0	0	0	0	0	0
Lmj_Caril.Q000600.path1	14	0	42	2	18	3	19	6	28	2	23	1	24	5	18	1	22	1	47	2	38	0	42	2	58	9	54	5	26	0	46	0	59	13	51	8	39	3	34	1	29	0	52	3	32	0	19	4	1	0	0	0	2	1	2	1	48	4	32	0	52	1	3	0	72	0	35	2	39	2	46	5	52	2	44	3	35	2	21	1	24	1	22	4	15	0	22	1	26	3	22	0	0	0	9	7
Lmj_Caril.Q000900.path1	9	4	52	13	7	4	10	5	9	6	11	13	15	5	5	4	10	12	23	11	45	10	31	24	34	11	34	11	7	12	18	7	20	5	11	30	18	12	14	7	13	7	26	9	9	8	14	12	3	8	2	6	5	7	12	14	27	26	23	10	18	11	12	8	41	29	9	2	17	4	23	5	23	21	17	14	15	3	26	4	22	7	32	6	29	7	15	8	25	12	38	4	0	4	12	13
Lmj_Caril.Q001100.path1	1	0	0	2	0	0	1	1	4	0	0	0	0	0	0	4	0	1	3	5	1	0	0	1	0	0	0	0	1	0	1	0	34	1	34	3	14	0	18	0	18	0	18	0	43	1	41	1	0	6	0	7	0	0	0	0	0	0	0	1	22	2	0	0	24	3	27	0	26	1	54	0	34	1	39	4	38	5	58	1	1	0	2	0	1	3	0	2	0	0	1	1	0	0	0	1
Lmj_Caril.Q001500.path1	0	3	0	8	0	2	0	10	0	14	0	1	0	6	0	17	0	6	0	29	0	2	0	5	0	13	0	11	1	8	0	25	1	16	2	12	2	18	0	6	4	12	2	8	0	6	0	3	0	2	0	14	0	6	0	6	0	13	4	7	0	9	0	3	0	2	1	22	0	6	0	7	2	15	2	11	0	15	0	6	0	16	0	10	0	14	0	0	1	19	1	38	0	6	0	1
Lmj_Caril.Q001600.path1	0	4	0	28	0	8	1	1	0	4	0	3	0	10	0	11	0	15	0	18	0	0	0	3	0	17	0	20	0	5	0	30	5	45	2	42	5	10	0	8	0	1	0	10	4	4	0	3	0	24	0	0	0	0	0	5	1	8	0	2	0	23	0	2	5	44	1	22	0	12	1	14	0	10	0	10	0	7	0	13	0	41	0	48	0	20	0	3	0	18	0	4	0	12	0	8
Lmj_Caril.Q001700.path1	2	16	0	20	0	3	0	7	0	7	0	9	0	3	1	14	0	6	1	12	0	5	0	21	0	20	0	12	0	3	0	6	0	24	0	24	5	9	0	12	2	2	1	5	0	10	0	7	0	22	0	2	0	2	0	4	0	8	0	6	0	6	0	15	3	26	1	12	0	9	0	10	0	9	1	9	0	13	1	22	0	15	0	30	0	11	0	10	0	15	0	13	0	4	0	2
Lmj_Caril.Q001800.path1	0	3	0	3	0	0	0	0	0	0	0	0	0	1	0	1	0	0	0	0	0	0	0	2	0	0	0	0	0	0	0	1	0	14	0	3	0	1	0	3	0	0	0	0	0	0	0	1	0	22	0	0	0	0	0	1	0	0	0	0	0	1	0	1	0	7	0	0	0	0	0	0	0	0	0	2	0	3	0	0	0	4	0	18	0	1	0	4	0	0	0	0	0	8	0	3
Lmj_Caril.Q001900.path1	0	0	0	0	0	0	0	0	0	0	1	0	0	0	0	0	0	0	0	0	0	0	1	0	0	0	1	0	1	0	0	0	51	0	58	0	30	0	31	0	27	0	25	0	88	0	68	0	0	0	0	0	0	0	0	0	2	0	0	0	104	0	0	0	62	0	46	0	68	0	61	0	71	0	32	0	70	0	93	0	0	0	1	0	0	0	0	0	0	0	1	0	0	0	0	0
Lmj_Caril.Q002000.path1	0	0	0	0	0	0	0	0	0	0	0	0	0	0	0	0	0	0	0	0	0	0	0	0	0	0	0	0	0	0	0	0	0	0	0	0	0	0	1	0	0	0	0	0	0	0	0	0	0	0	0	0	0	0	0	0	0	0	0	0	0	1	0	0	2	0	1	0	0	0	4	0	1	0	0	0	5	0	0	0	0	0	0	0	0	0	0	0	0	0	0	0	0	0	0	0
Lmj_Caril.Q002100.path1	6	34	0	3	1	31	0	20	1	23	4	33	0	35	5	27	9	26	7	46	1	26	6	31	13	55	11	39	2	34	10	24	56	16	32	16	111	36	97	33	66	22	76	17	177	33	150	44	0	1	0	26	0	25	0	25	3	30	1	28	64	0	0	35	30	9	152	42	138	29	128	44	138	62	107	42	225	75	140	47	4	11	2	15	2	29	1	24	8	45	4	41	0	10	6	58
Lmj_Caril.Q002200.path1	0	0	0	1	0	1	0	0	0	6	1	0	0	0	1	0	11	0	21	2	15	2	8	0	35	0	23	1	20	0	22	0	34	0	43	1	16	3	14	0	19	0	23	0	11	0	14	0	0	0	0	0	1	0	0	2	31	0	25	0	72	1	0	0	42	1	22	2	23	0	21	1	63	4	53	0	29	0	32	0	44	1	18	1	16	0	19	0	33	2	50	1	25	0	14	0
Lmj_Caril.Q002300.path1	92	1	18	0	70	0	35	3	31	2	55	3	54	4	105	0	57	2	86	1	18	0	33	0	67	2	60	4	61	2	80	2	10	0	10	0	97	3	90	0	33	1	56	6	98	15	97	3	0	3	3	0	0	2	0	4	30	1	34	0	48	0	0	5	37	4	194	1	198	2	150	3	220	6	217	1	242	8	229	6	2	1	6	0	43	0	65	1	45	8	73	2	127	0	82	3
Lmj_Caril.Q002500.path1	0	0	0	0	0	0	0	0	0	0	0	0	0	0	0	0	0	0	0	2	0	0	0	0	0	1	0	0	0	0	0	2	0	0	0	0	0	0	0	0	0	0	0	0	0	0	0	0	0	0	0	0	0	0	0	0	0	0	0	0	0	0	0	0	0	0	0	0	0	0	0	0	0	0	0	0	0	0	0	0	0	0	0	0	0	0	0	0	0	0	0	0	0	0	0	0
Lmj_Caril.Q002600.path1	247	54	75	18	268	29	236	25	104	27	109	20	202	36	234	86	0	30	2	84	0	40	1	41	1	67	2	58	0	57	0	55	131	34	145	51	244	60	204	48	117	16	111	23	262	51	296	61	12	36	0	12	1	21	0	40	2	22	0	26	61	45	0	41	84	36	255	62	261	59	226	72	285	91	244	73	338	88	280	89	1	30	1	48	1	70	0	43	0	54	0	80	0	104	2	44
Lmj_Caril.Q002800.path1	0	15	0	25	0	18	0	20	0	11	0	29	0	16	0	17	0	26	0	19	0	24	0	19	0	23	0	17	0	13	0	4	0	22	0	19	0	9	0	6	0	13	0	8	0	26	0	32	0	34	0	17	0	17	0	24	0	13	0	15	0	3	2	19	11	19	0	14	0	26	0	28	0	22	0	11	0	25	0	32	0	33	0	14	0	20	0	16	0	20	0	7	0	84	0	20
Lmj_Caril.Q002900.path1	0	0	0	3	1	0	0	2	0	0	0	0	1	2	0	0	554	0	658	4	451	0	554	0	578	0	502	1	425	0	514	0	464	0	518	2	293	0	230	0	246	0	270	1	240	0	254	0	496	0	230	1	190	0	153	0	689	1	606	2	794	0	281	2	944	4	699	0	512	1	582	2	701	0	525	0	673	3	730	1	453	0	478	0	250	0	243	1	258	1	281	0	237	0	302	0
Lmj_Caril.Q003000.path1	0	0	2	0	0	0	0	0	0	0	0	0	0	0	0	0	19	0	13	0	18	1	16	0	12	0	13	1	20	0	16	0	19	0	28	0	5	0	11	0	10	0	2	0	6	0	17	0	29	0	4	0	10	0	5	0	27	2	16	2	27	0	4	0	70	0	13	0	12	0	15	0	8	0	20	1	24	0	24	0	25	0	21	0	5	0	13	0	11	0	7	0	2	0	13	0
Lmj_Caril.Q003100.path1	19	4	8	0	25	4	17	0	20	1	40	8	25	2	29	10	139	6	232	14	117	7	145	5	189	11	147	11	138	9	172	15	94	0	85	0	152	5	155	1	81	1	127	4	196	7	149	1	63	2	102	0	69	1	90	0	129	10	97	5	98	0	92	0	139	0	342	2	253	3	356	1	307	1	275	2	424	0	291	2	64	0	50	0	156	1	130	6	108	3	139	1	194	0	137	3
Lmj_Caril.Q003300.path1	78	0	263	0	93	0	59	3	133	2	197	1	107	0	67	0	170	2	298	1	356	4	306	1	268	0	331	2	238	0	248	0	445	2	551	3	198	0	188	2	256	3	290	6	164	3	200	1	13	2	21	0	11	1	20	3	418	7	374	0	488	5	12	0	743	0	399	3	294	8	322	5	488	0	481	3	360	3	333	1	185	2	168	4	64	0	63	5	146	14	183	4	14	0	87	1
Lmj_Caril.Q003400.path1	0	0	0	0	0	0	0	0	0	0	0	0	0	0	0	0	0	0	0	0	6	0	1	0	0	0	2	0	0	0	0	0	0	0	0	0	5	0	6	0	0	0	0	0	0	0	0	0	0	0	0	0	14	0	0	0	0	0	0	0	0	0	6	0	0	0	0	0	13	0	21	0	0	0	0	0	7	0	0	0	0	0	0	0	16	0	15	0	0	0	2	0	0	0	2	0
Lmj_Caril.Q003500.path1	22	6	14	0	20	5	21	20	17	6	19	15	13	7	26	5	1	2	0	16	1	17	0	8	2	14	4	8	0	5	0	6	17	10	33	22	28	10	15	7	16	2	33	6	21	6	16	1	22	4	15	5	19	8	22	2	3	14	1	17	8	5	20	6	28	16	49	12	48	2	53	16	50	19	57	10	40	7	21	11	16	5	20	2	19	8	25	9	20	6	26	11	20	6	21	11
Lmj_Caril.Q003600.path1	5	17	10	16	2	12	4	12	6	14	0	12	2	13	1	16	2	20	0	11	3	11	4	18	6	16	5	14	1	3	2	3	73	32	103	42	54	26	69	21	76	17	93	10	78	14	61	22	30	13	40	23	30	9	46	16	0	9	0	8	102	11	37	9	139	9	81	13	87	9	88	11	141	15	129	10	92	11	110	14	85	39	69	27	32	17	37	7	58	15	82	33	18	3	32	5
Lmj_Caril.Q003700.path1	33	4	50	0	47	0	45	3	37	0	55	2	30	3	34	6	45	1	93	3	64	1	96	0	127	7	117	1	69	3	68	4	92	1	90	9	74	4	55	1	72	1	80	2	47	0	61	0	74	1	36	0	30	0	49	1	127	7	81	5	131	4	64	4	220	3	107	10	147	1	133	1	168	0	122	1	99	1	110	3	110	2	148	15	109	2	91	4	120	1	101	1	46	0	82	5
Lmj_Caril.Q003800.path1	0	0	0	0	0	2	0	0	0	0	0	0	0	0	0	5	0	0	0	0	0	1	1	9	0	4	0	0	1	1	1	0	0	0	0	0	1	0	0	0	2	0	1	0	0	0	0	0	0	0	0	0	0	0	0	0	2	0	0	4	0	0	0	8	0	0	0	0	0	0	0	0	0	0	0	2	2	1	0	0	0	0	0	0	0	5	0	0	0	1	0	0	0	0	0	0
Lmj_Caril.Q003900.path1	29	1	11	0	109	4	88	7	109	2	149	6	71	2	38	0	21	0	43	2	138	0	213	3	146	8	164	4	113	1	70	3	27	5	47	2	125	4	87	2	155	3	158	12	109	1	97	2	109	5	2	4	107	1	191	4	210	6	149	3	195	1	53	0	121	0	79	1	83	3	108	0	112	1	139	4	83	4	59	2	51	0	49	6	60	0	51	0	96	3	131	15	129	0	200	2
Lmj_Caril.Q004000.path1	0	0	0	0	3	0	0	0	0	0	0	0	1	0	0	0	5	0	0	3	0	0	1	0	0	0	0	0	0	1	1	1	0	0	0	0	0	0	0	0	1	0	0	0	0	0	0	0	0	0	0	0	0	1	0	0	1	0	0	0	0	0	0	0	0	0	2	0	0	0	0	0	0	0	0	0	3	1	0	0	0	0	0	0	0	0	0	2	0	0	0	0	0	0	0	0
Lmj_Caril.Q004100.path1	29	0	34	2	45	0	58	0	43	1	63	0	41	0	45	2	74	0	131	3	71	0	124	0	135	1	131	4	124	3	102	3	47	2	32	0	48	4	53	1	38	0	56	0	90	0	60	0	6	0	27	0	25	0	41	0	101	0	64	0	28	0	60	0	53	0	134	1	74	2	102	1	143	2	135	3	140	3	94	0	73	0	79	1	60	5	62	0	118	0	145	1	20	0	107	3
Lmj_Caril.Q004300.path1	24	0	22	1	7	0	29	0	6	0	11	0	25	0	10	0	23	0	26	0	24	0	42	0	37	1	44	0	28	0	36	0	60	0	70	1	41	0	37	0	29	0	21	0	45	0	30	0	30	0	10	0	7	0	19	0	19	0	27	0	42	0	14	0	76	0	44	0	49	0	33	3	64	0	54	0	41	0	34	0	32	1	31	0	24	1	15	0	21	0	27	0	0	0	19	0
Lmj_Caril.Q004400.path1	0	0	0	0	0	0	0	0	0	0	0	0	0	0	0	0	0	0	4	0	0	0	2	0	5	0	3	0	0	0	1	0	0	0	0	0	0	0	6	0	0	0	1	0	3	0	1	0	0	0	0	0	0	0	11	0	0	0	0	0	0	0	0	0	0	0	2	0	5	0	10	0	5	0	2	0	5	0	1	0	0	0	0	0	5	0	1	0	3	0	2	0	2	0	2	0
Lmj_Caril.Q004500.path1	1	44	1	40	0	50	1	48	0	33	0	53	0	25	0	44	0	45	1	71	1	33	1	32	0	72	0	56	0	48	0	40	169	64	167	168	79	51	60	35	65	57	52	44	81	70	72	41	0	65	0	50	0	29	0	32	0	52	0	40	80	60	0	21	124	91	77	46	59	50	65	43	77	82	67	66	106	71	87	53	1	85	0	139	0	60	0	54	0	44	0	62	0	14	0	26
Lmj_Caril.Q004600.path1	0	0	0	0	0	0	0	0	0	0	0	0	0	0	0	0	0	0	0	0	0	0	0	0	0	0	0	0	0	0	0	0	0	0	0	0	6	0	7	0	4	0	4	0	3	0	10	0	0	0	0	0	0	0	0	0	0	0	0	0	0	0	0	0	0	0	28	0	1	0	1	0	8	0	6	0	30	0	21	0	0	0	0	0	1	0	1	0	0	0	6	0	14	0	12	0
Lmj_Caril.Q004700.path1	0	9	0	3	0	9	2	10	0	8	0	5	1	8	2	11	0	14	1	5	3	10	0	17	0	23	0	16	0	9	0	8	83	18	128	2	116	14	80	7	93	6	143	12	123	13	143	10	0	7	0	9	0	12	0	13	1	11	0	5	58	0	0	4	68	4	103	8	66	9	98	24	133	26	123	8	141	22	117	19	0	4	0	3	0	4	0	15	0	12	0	11	0	5	0	9
Lmj_Caril.Q004800.path1	110	1	86	0	112	1	91	1	89	0	88	0	79	2	109	0	87	0	137	1	103	0	93	0	153	0	134	0	111	1	129	1	209	0	236	0	284	12	176	0	169	3	246	7	209	0	174	0	101	0	80	0	56	0	44	2	120	0	80	0	89	0	100	0	170	0	267	2	187	4	208	0	295	3	237	0	243	0	206	0	91	0	93	1	77	1	94	1	140	1	134	2	77	0	122	0
Lmj_Caril.Q004900.path1	0	11	0	62	0	22	0	32	0	19	0	13	0	27	0	25	0	39	0	27	0	52	0	31	0	22	0	27	0	15	0	33	0	110	0	83	0	37	0	36	0	28	0	45	0	20	0	24	0	52	0	27	0	24	0	18	0	39	0	22	0	49	0	36	0	72	0	28	0	26	0	9	0	48	0	32	0	28	0	31	0	119	0	95	0	35	0	21	0	24	0	32	0	7	0	21
Lmj_Caril.Q005000.path1	0	0	0	0	0	0	0	0	0	0	0	0	0	0	0	0	0	0	0	0	0	0	0	0	0	0	0	0	0	0	0	0	0	0	0	0	0	0	0	0	0	0	0	0	0	0	0	0	0	0	0	0	0	0	0	0	0	0	0	0	0	0	0	0	0	0	0	0	0	0	0	0	0	0	0	0	0	0	0	0	0	0	0	0	0	0	0	0	0	0	0	0	0	0	0	0
Lmj_Caril.Q005100.path1	0	0	0	0	0	0	0	0	0	0	0	0	0	0	0	0	0	0	0	0	0	0	0	0	0	0	0	0	0	0	0	0	0	0	0	0	0	0	0	0	0	0	0	0	0	0	0	0	0	0	0	0	0	0	0	0	0	0	0	0	0	0	0	0	0	0	0	0	0	0	0	0	0	0	0	0	0	0	0	0	0	0	0	0	0	0	0	0	0	0	0	0	0	0	0	0
Lmj_Caril.Q005300.path1	0	0	0	0	0	0	0	0	0	0	0	0	0	0	0	0	0	0	0	0	0	0	0	0	0	0	0	0	0	0	0	0	0	0	0	0	0	0	0	0	0	0	0	0	0	0	0	0	0	0	0	0	0	0	0	0	0	0	0	0	0	0	0	0	0	0	0	0	0	0	0	0	0	0	0	0	0	0	0	0	0	0	0	0	0	0	0	0	0	0	0	0	0	0	0	0
Lmj_Caril.Q005400.path1	0	0	2	1	0	0	0	0	0	3	0	0	1	0	0	1	248	0	231	3	182	1	245	0	260	0	210	1	188	1	204	0	343	4	325	3	82	0	82	0	81	1	94	0	93	1	103	2	245	1	112	0	53	1	57	0	282	0	256	3	293	0	97	3	303	0	204	1	144	0	171	0	166	1	156	1	156	1	177	0	242	0	273	1	116	2	130	0	173	2	146	0	81	0	122	0
Lmj_Caril.Q005500.path1	0	0	0	0	0	0	0	0	0	0	0	0	0	0	0	0	0	0	0	0	0	0	0	0	0	0	0	0	0	0	0	0	0	0	0	0	0	0	0	0	0	0	0	0	0	0	0	0	0	1	0	0	0	0	0	0	0	0	0	0	0	0	0	0	0	0	0	0	0	0	0	0	0	0	1	0	0	0	0	0	0	0	0	0	0	0	0	0	0	0	0	0	0	0	0	0
Lmj_Caril.Q006100.path1	0	0	0	0	0	0	0	0	0	0	0	0	0	0	0	0	0	0	0	0	0	0	0	0	0	0	0	0	0	0	0	0	0	0	0	0	0	0	0	0	0	0	0	0	0	0	0	0	0	0	0	0	0	0	0	0	0	0	0	0	0	0	0	0	0	0	0	0	0	0	0	0	0	0	0	0	0	0	0	0	0	0	0	0	0	0	0	0	0	0	0	0	0	0	0	0
Lmj_Caril.Q008100.path1	60	0	52	0	79	0	71	0	47	0	64	0	59	0	59	0	8	0	30	0	33	0	31	0	37	0	38	0	17	0	28	0	90	0	127	0	68	1	71	0	78	0	79	0	75	0	68	0	64	0	74	0	52	0	107	2	33	0	43	0	51	0	47	0	69	1	71	0	94	0	89	0	105	0	78	0	80	1	54	0	91	0	76	0	77	0	78	0	79	3	87	0	29	0	68	0
Lmj_Caril.Q008400.path1	0	0	0	0	0	0	0	0	0	0	0	0	0	0	0	0	0	0	0	0	2	0	0	0	0	0	4	0	1	0	2	0	0	0	0	0	0	0	0	0	0	0	0	0	0	0	0	0	0	0	2	0	0	0	0	0	2	0	0	0	0	0	0	0	2	0	0	0	0	0	0	0	0	0	0	0	0	0	0	0	0	0	0	0	1	0	1	0	1	0	3	0	0	0	1	0
Lmj_Caril.Q008500.path1	3	0	52	0	1	0	0	0	0	0	0	0	4	0	0	0	1	0	2	0	2	0	5	0	0	0	4	0	6	0	2	0	0	0	1	0	2	0	4	0	5	0	1	0	8	0	0	0	2	0	8	0	2	0	0	0	1	0	2	0	0	0	0	0	1	0	4	0	2	0	2	0	1	0	2	0	1	0	7	0	1	0	3	0	1	0	0	0	0	0	1	0	1	0	3	0
Lmj_Caril.Q008600.path1	0	0	0	0	0	0	0	0	0	0	0	0	0	0	0	0	0	0	0	0	0	0	0	0	0	0	0	0	0	0	0	0	0	0	0	0	0	0	0	0	0	0	0	0	0	0	0	0	0	0	0	0	0	0	0	0	0	0	0	0	0	0	0	0	0	0	0	0	0	0	0	0	0	0	0	0	0	0	0	0	0	0	0	0	0	0	0	0	0	0	0	0	0	0	0	0
Lmj_Caril.Q010000.path1	0	0	0	0	0	0	0	0	0	0	0	0	0	0	0	0	0	0	0	0	0	0	0	0	0	0	0	0	0	0	0	0	0	0	0	0	0	0	0	0	0	0	0	0	0	0	0	0	0	0	0	0	0	0	0	0	0	0	0	0	0	0	0	0	0	0	0	0	0	0	0	0	0	0	0	0	0	0	0	0	0	0	0	0	0	0	0	0	0	0	0	0	0	0	0	0
Lmj_Caril.Q010500.path1	11	0	24	0	42	0	34	0	46	0	35	0	22	0	5	0	9	0	20	0	19	0	12	0	20	0	28	0	8	0	13	0	5	0	19	0	27	0	14	0	19	0	14	0	14	0	10	0	1	0	0	0	0	0	0	0	7	0	20	0	0	0	0	0	1	0	24	0	21	0	27	0	57	0	55	0	37	0	25	0	0	0	0	0	0	0	1	0	0	0	0	0	0	0	0	0
Lmj_Caril.Q010600.path1	0	0	0	0	0	0	0	0	0	0	0	0	0	0	0	0	0	0	0	0	0	0	0	0	0	0	0	0	0	0	0	0	0	0	0	0	0	0	0	0	0	0	0	0	0	0	0	0	0	0	0	0	0	0	0	0	0	0	0	0	0	0	0	0	0	0	0	0	0	0	0	0	0	0	0	0	0	0	0	0	0	0	0	0	0	0	0	0	0	0	0	0	0	0	0	0
Lmj_Caril.Q011800.path1	0	0	0	0	0	0	0	0	0	0	0	0	0	0	0	0	0	0	2	0	0	0	0	0	0	0	0	0	0	0	0	0	0	0	0	0	0	0	0	0	0	0	0	0	0	0	0	0	0	0	0	0	0	0	0	0	0	0	0	0	0	0	0	0	0	0	0	0	0	0	0	0	0	0	0	0	0	0	0	0	0	0	0	0	0	0	0	0	1	0	0	0	0	0	0	0
Lmj_Caril.Q012600.path1	0	0	0	0	0	0	0	0	0	0	0	0	0	0	0	0	0	0	0	0	0	0	0	0	0	0	0	0	0	0	0	0	0	0	0	0	0	0	0	0	0	0	0	0	0	0	0	0	0	0	0	0	0	0	0	0	0	0	0	0	0	0	0	0	0	0	0	0	0	0	0	0	0	0	0	0	0	0	0	0	0	0	0	0	0	0	0	0	0	0	0	0	0	0	0	0
Lmj_Caril.Q012800.path1	0	0	0	0	0	0	0	0	0	0	0	0	0	0	0	0	0	0	0	0	0	0	0	0	0	0	0	0	0	0	0	0	0	0	0	0	0	0	0	0	0	0	0	0	0	0	0	0	0	0	0	0	0	0	0	0	0	0	0	0	0	0	0	0	0	0	18	0	2	0	16	0	5	0	18	0	14	0	2	0	0	0	0	0	0	0	0	0	0	0	0	0	0	0	0	0
Lmj_Caril.Q013200.path1	0	0	0	0	0	0	0	0	0	0	0	0	0	0	0	0	0	0	0	0	0	0	0	0	0	0	0	0	0	0	0	0	0	0	0	0	0	0	0	0	0	0	0	0	0	0	0	0	0	0	0	0	0	0	0	0	0	0	0	0	0	0	0	0	0	0	0	0	0	0	0	0	0	0	0	0	0	0	0	0	0	0	0	0	0	0	0	0	0	0	0	0	0	0	0	0
Lmj_Caril.Q014100.path1	0	8	0	1	0	10	0	11	0	4	0	11	0	11	0	8	0	10	0	11	0	11	0	18	0	17	0	9	0	10	0	10	0	10	0	12	0	11	0	1	0	5	0	3	0	14	0	9	0	13	0	8	0	6	0	5	0	8	0	3	0	3	0	32	0	21	0	14	0	9	0	10	0	16	0	7	0	28	0	13	0	18	1	13	0	7	0	8	0	10	0	8	0	9	0	6
Lmj_Caril.Q015000.path1	0	0	0	0	0	0	0	0	0	0	0	0	0	0	0	0	0	0	0	0	0	0	0	0	0	0	0	0	0	0	0	0	0	0	0	0	1	0	0	0	0	0	1	0	1	0	0	0	0	0	0	0	0	0	0	0	0	0	0	0	0	0	0	0	0	0	3	0	1	0	3	0	1	0	1	0	0	0	1	0	0	0	0	0	0	0	1	0	0	0	4	0	0	0	0	0
Lmj_Caril.Q015500.path1	0	0	0	0	0	0	0	0	0	0	0	0	0	0	0	0	0	0	0	0	0	0	0	0	0	0	0	0	0	0	0	0	0	0	0	0	0	0	0	0	0	0	0	0	0	0	0	0	0	0	0	0	0	0	0	0	0	0	0	0	0	0	0	0	0	0	0	0	0	0	0	0	0	0	0	0	0	0	0	0	0	0	0	0	0	0	0	0	0	0	0	0	0	0	0	0
Lmj_Caril.Q015800.path1	0	0	0	0	0	0	0	0	2	0	0	0	0	0	0	0	0	0	0	0	0	0	0	0	0	0	0	0	0	0	0	0	0	0	0	0	0	0	0	0	0	0	0	0	0	0	0	0	0	0	0	0	0	0	0	0	0	0	0	0	0	0	0	0	0	0	0	0	0	0	0	0	0	0	0	0	0	0	0	0	0	0	0	0	0	0	0	0	0	0	0	0	0	0	0	0
Lmj_Caril.Q016000.path1	0	0	0	0	0	0	0	0	0	0	0	0	0	0	0	0	0	0	0	0	0	0	0	0	0	0	0	0	0	0	0	0	0	0	0	0	0	0	0	0	0	0	0	0	0	0	0	0	0	0	0	0	0	0	0	0	0	0	0	0	0	0	0	0	0	0	0	0	0	0	0	0	0	0	0	0	0	0	0	0	0	0	0	0	0	0	0	0	0	0	0	0	0	0	0	0
Lmj_Caril.Q016100.path1	0	0	0	0	0	0	0	0	0	0	0	0	0	0	0	0	0	0	0	0	0	0	0	0	0	0	0	0	0	0	0	0	0	0	0	0	0	0	0	0	0	0	0	0	0	0	0	0	0	0	0	0	0	0	0	0	0	0	0	0	0	0	0	0	0	0	0	0	0	0	0	0	0	0	0	0	0	0	0	0	0	0	0	0	0	0	0	0	0	0	0	0	0	0	0	0
Lmj_Caril.Q017200.path1	18	0	0	0	21	0	23	0	27	0	8	0	16	0	43	0	8	0	7	0	3	0	2	0	5	0	9	0	23	0	8	0	0	0	0	0	31	0	11	0	6	0	2	0	13	0	25	0	0	0	5	0	0	0	6	0	2	0	4	0	0	0	3	0	0	0	36	0	12	0	11	0	18	0	14	0	30	0	36	0	0	0	0	0	2	0	5	0	2	0	1	0	16	0	7	0
Lmj_Caril.Q017300.path1	0	0	0	0	0	0	0	0	0	0	0	0	0	0	0	0	0	0	0	0	0	0	0	0	0	0	0	0	0	0	0	0	0	0	0	0	0	0	0	0	0	0	0	0	0	0	0	0	0	0	0	0	0	0	0	0	0	0	0	0	0	0	0	0	0	0	0	0	0	0	0	0	0	0	0	0	0	0	0	0	0	0	0	0	0	0	0	0	0	0	0	0	0	0	0	0
Lmj_Caril.Q017600.path1	1	21	0	4	3	25	0	11	1	9	2	2	0	16	3	18	0	8	2	35	2	13	0	18	2	10	2	12	2	10	3	28	0	8	0	19	1	38	0	16	0	3	0	5	2	25	1	8	0	26	0	23	0	15	1	10	0	12	0	16	9	0	0	24	2	6	1	35	0	19	5	27	2	20	1	25	7	32	5	28	1	19	1	15	4	20	2	22	1	30	4	31	0	12	5	21
Lmj_Caril.Q017800.path1	0	0	0	0	0	0	0	0	0	0	0	0	0	0	0	0	0	0	0	0	0	0	0	0	0	0	0	0	0	0	0	0	0	0	0	0	0	0	0	0	0	0	0	0	0	0	0	0	0	0	0	0	0	0	0	0	0	0	0	0	0	0	0	0	0	0	0	0	0	0	0	0	0	0	0	0	0	0	0	0	0	0	0	0	0	0	0	0	0	0	0	0	0	0	0	0
Lmj_Caril.Q019000.path1	0	0	0	0	0	0	0	0	0	0	0	0	0	0	0	0	0	0	0	0	0	0	0	0	0	0	0	0	0	0	0	0	0	0	0	0	0	0	0	0	0	0	0	0	0	0	0	0	0	0	0	0	0	0	0	0	0	0	0	0	0	0	0	0	0	0	0	0	0	0	0	0	0	0	0	0	0	0	0	0	0	0	0	0	0	0	0	0	0	0	0	0	0	0	0	0
Lmj_Caril.Q019100.path1	0	0	0	0	0	0	1	0	1	0	0	0	2	0	0	0	8	0	5	0	13	0	9	0	12	0	13	0	3	0	11	0	115	0	122	0	65	0	36	0	91	0	106	0	45	0	49	0	0	0	3	0	0	0	0	0	12	0	11	0	98	0	0	0	92	0	54	0	44	0	53	0	43	0	64	0	28	0	38	0	22	0	17	4	54	0	55	2	84	8	77	3	23	0	58	5
Lmj_Caril.Q020500.path1	0	0	0	0	0	0	0	0	0	0	0	0	0	0	0	0	0	0	0	0	0	0	0	0	0	0	0	0	0	0	0	0	0	0	0	0	0	0	0	0	0	0	0	0	0	0	0	0	0	0	0	0	0	0	0	0	0	0	0	0	0	0	0	0	0	0	0	0	0	0	0	0	0	0	0	0	0	0	0	0	0	0	0	0	0	0	0	0	0	0	0	0	0	0	0	0
Lmj_CiEll.01G001100.path1	0	2	0	0	0	0	0	0	0	2	0	0	0	0	0	0	0	2	0	0	0	0	0	0	0	1	0	0	0	5	0	0	3	0	10	0	7	7	12	0	14	0	14	1	20	7	15	2	0	2	0	0	0	0	0	2	0	0	0	0	0	0	0	1	3	0	22	3	15	2	6	1	32	2	21	4	22	3	9	2	0	0	0	0	0	0	0	0	0	0	0	0	0	0	0	0
Lmj_CiEll.01G001200.path1	0	0	21	6	6	0	1	0	6	0	5	0	2	1	4	1	6	0	14	2	17	6	11	6	12	0	18	2	3	0	5	5	16	4	7	10	4	4	1	0	3	1	2	3	0	0	2	2	21	0	2	0	8	1	10	3	11	1	5	0	18	3	9	0	15	7	0	9	1	8	0	3	0	4	2	5	5	7	2	2	11	5	21	14	4	2	1	0	3	7	14	1	0	0	2	3
Lmj_CiEll.01G002600.path1	0	0	0	0	2	0	0	0	0	0	2	0	0	0	1	0	15	5	27	2	25	0	17	0	30	0	34	2	13	0	15	0	5	0	16	0	13	1	10	0	8	0	23	0	12	0	9	0	2	0	0	0	1	0	0	0	34	3	22	0	1	0	0	0	5	0	23	0	18	0	19	0	40	0	26	0	22	0	20	0	1	0	0	0	7	0	5	0	13	0	2	0	4	0	7	0
Lmj_CiEll.01G003200.path1	5	0	0	0	0	0	2	0	0	0	2	0	0	0	0	0	3	0	11	0	0	0	3	0	4	0	2	0	1	0	2	0	0	0	0	0	3	0	0	0	1	0	0	0	0	0	1	0	0	0	0	0	0	0	0	0	2	0	0	0	0	0	4	0	0	0	3	0	3	0	2	0	7	0	3	0	6	0	4	0	0	0	0	0	0	0	5	0	1	0	3	0	8	0	0	0
Lmj_CiEll.01G006300.path1	0	1	6	0	1	0	1	0	1	0	4	4	3	3	0	0	4	3	10	0	4	1	7	5	14	2	13	1	5	0	7	0	31	0	34	0	17	0	12	0	22	0	11	0	8	0	10	0	4	2	0	0	0	0	1	2	0	0	3	0	15	0	0	0	10	0	22	1	18	3	8	0	12	0	10	0	9	0	21	0	21	0	19	0	6	0	8	0	6	1	19	0	8	0	13	0
Lmj_CiEll.01G009900.path1	0	0	0	0	0	0	0	0	0	0	0	0	0	0	0	0	0	0	0	0	0	0	0	0	0	0	0	0	0	0	0	0	0	0	0	0	0	0	0	0	0	0	0	0	0	0	0	0	0	0	0	0	0	0	0	0	0	0	0	0	0	0	0	0	0	0	0	0	0	0	2	0	0	0	0	0	0	0	0	0	0	0	0	0	0	0	2	0	0	0	0	0	0	0	0	0
Lmj_CiEll.01G011400.path1	0	0	0	0	0	0	0	0	0	0	0	0	0	0	0	0	0	0	0	0	0	0	0	0	0	0	0	0	0	0	0	0	0	0	0	0	0	0	0	0	0	0	0	0	0	0	0	0	0	0	0	0	0	0	0	0	0	0	0	0	0	0	0	0	0	0	0	0	0	0	0	0	0	0	0	0	0	0	0	0	0	0	0	0	0	0	0	0	0	0	0	0	0	0	0	0
Lmj_CiEll.01G013100.path1	0	0	0	0	0	0	0	0	0	0	0	0	0	0	0	0	0	0	0	0	0	0	0	0	0	0	0	0	0	0	0	0	0	0	0	0	0	0	0	0	0	0	0	0	0	0	0	0	0	0	0	0	0	0	0	0	0	0	0	0	0	0	0	0	0	0	0	0	0	0	0	0	0	0	0	0	0	0	0	0	0	0	0	0	0	0	0	0	0	0	0	0	0	0	0	0
Lmj_CiEll.01G019700.path1	0	0	0	0	0	0	0	0	0	0	0	0	0	0	0	0	0	0	0	0	0	0	0	0	0	0	0	0	0	0	0	0	0	0	0	0	0	0	0	0	0	0	0	0	0	0	0	0	0	0	0	0	0	0	0	0	0	0	0	0	0	0	0	0	0	0	0	0	0	0	0	0	0	0	0	0	0	0	0	0	0	0	0	0	0	0	0	0	0	0	0	0	0	0	0	0
Lmj_CiEll.01G021200.path1	9	0	30	0	32	0	14	0	27	0	20	0	39	0	14	0	0	0	0	0	0	0	0	0	0	0	0	0	0	0	0	0	51	0	45	0	194	0	171	0	159	0	155	0	70	0	111	0	3	0	10	0	27	0	32	0	0	0	0	0	15	0	9	0	24	0	32	0	166	0	160	0	290	0	238	0	27	0	34	0	51	0	84	0	204	0	340	0	793	0	288	0	201	0	62	0
Lmj_CiEll.01G021900.path1	0	0	0	0	0	0	0	0	0	0	0	0	0	0	0	0	0	0	0	0	0	0	0	0	0	0	0	0	0	0	0	0	0	0	0	0	0	0	0	0	0	0	0	0	0	0	0	0	0	0	0	0	0	0	0	0	0	0	0	0	0	0	0	0	0	0	0	0	0	3	0	2	0	0	0	3	0	5	0	1	0	0	0	0	0	1	0	0	0	0	0	0	0	0	0	0
Lmj_CiEll.01G022300.path1	0	0	0	0	0	0	0	0	0	0	0	0	0	0	0	0	0	0	0	0	0	0	0	0	0	0	0	0	0	0	0	0	0	0	0	0	0	0	0	0	0	0	0	0	0	0	0	0	0	0	0	0	0	0	0	0	0	0	0	0	0	0	0	0	0	0	0	0	0	0	0	0	0	0	0	0	0	0	0	0	0	0	0	0	0	0	0	0	0	0	0	0	0	0	0	0
Lmj_CiEll.01G024300.path1	5	0	1	0	5	0	9	0	13	0	18	0	10	0	14	0	22	0	29	0	75	0	113	0	21	0	25	0	35	0	27	0	8	0	5	0	25	0	7	0	13	0	19	0	37	0	13	0	2	0	23	0	54	0	8	0	16	0	12	0	20	0	6	0	6	0	40	0	187	0	292	0	21	0	22	0	48	0	30	0	5	0	3	0	414	0	318	0	39	0	37	0	14	0	48	0
Lmj_CiEll.01G025600.path1	0	0	0	0	0	0	0	0	0	0	0	0	0	0	1	0	0	0	4	0	1	0	1	0	2	0	0	0	2	0	0	0	0	0	3	0	0	0	0	0	0	0	3	0	0	0	0	0	0	0	0	0	1	0	1	0	0	0	0	0	0	0	3	0	0	0	4	0	2	0	2	0	0	0	1	0	1	0	0	0	0	0	0	0	0	0	0	0	0	0	1	0	1	0	2	0
Lmj_CiEll.01G026300.path1	50	7	3	6	38	18	36	13	32	26	39	21	36	16	46	24	98	18	131	17	147	17	175	18	145	18	166	12	116	20	106	18	30	7	31	11	77	37	62	23	44	13	55	21	57	23	63	20	20	19	49	18	38	4	59	18	80	18	98	11	19	16	33	15	20	0	142	24	106	17	122	19	144	17	155	11	137	14	121	17	33	4	20	1	68	12	59	17	61	15	76	15	75	31	53	11
Lmj_CiEll.01G026500.path1	0	0	0	0	0	0	0	0	1	0	0	0	0	0	0	0	0	0	0	0	0	0	0	0	0	0	0	0	0	0	2	0	0	0	0	0	0	0	0	0	0	0	3	0	0	0	3	0	0	0	0	0	0	0	0	0	0	0	0	0	0	0	0	0	0	0	0	0	2	0	4	0	0	0	0	0	1	0	1	0	0	0	1	0	1	0	1	0	0	0	0	0	0	0	0	0
Lmj_CiEll.01G029000.path1	0	0	0	0	0	0	0	0	0	0	0	0	0	0	0	0	0	0	0	0	0	0	0	0	0	0	0	0	0	0	0	0	0	0	0	0	0	0	0	0	0	0	0	0	0	0	0	0	0	0	0	0	0	0	0	0	0	0	0	0	0	0	0	0	0	0	0	0	0	0	0	0	0	0	0	0	0	0	0	0	0	0	0	0	0	0	0	0	0	0	0	0	0	0	0	0
Lmj_CiEll.01G029300.path1	0	0	0	0	0	0	0	0	0	0	0	0	0	0	0	0	0	0	0	0	0	0	0	0	2	0	0	0	0	0	0	0	0	0	1	0	0	0	0	0	0	0	0	0	0	0	0	0	0	0	0	0	0	0	0	0	0	0	0	0	0	0	0	0	0	0	0	0	0	0	0	0	0	0	0	0	0	0	0	0	0	0	0	0	0	0	0	0	0	0	0	0	0	0	0	0
Lmj_CiEll.01G030800.path1	109	0	297	0	117	0	77	5	99	0	88	0	89	0	134	0	0	0	0	0	0	0	0	0	1	0	2	0	0	0	0	0	367	0	404	0	154	0	115	0	136	0	134	0	151	0	116	0	326	0	54	0	85	0	65	0	3	0	0	0	625	0	101	0	789	1	297	0	312	0	357	0	424	1	390	0	387	0	394	0	1	0	1	0	0	0	0	0	2	0	0	2	0	0	1	0
Lmj_CiEll.01G031800.path1	6	24	0	56	0	32	1	19	0	17	0	11	0	12	0	17	31	21	88	42	65	22	73	12	58	41	61	41	37	26	91	42	721	147	1020	129	392	31	308	27	360	26	381	17	356	20	399	12	1	63	0	14	2	16	0	12	61	39	53	25	784	69	2	21	902	91	854	39	621	43	703	23	944	28	817	39	875	40	845	43	66	96	82	105	62	25	47	25	69	45	80	44	65	6	54	22
Lmj_CiEll.01G033500.path1	0	0	0	0	0	0	1	0	0	0	2	0	0	0	1	0	0	0	0	0	0	0	0	0	0	0	0	1	0	0	0	0	1	0	6	0	9	1	19	0	1	0	5	0	0	0	0	0	3	0	4	0	6	0	0	0	0	0	0	0	6	0	8	0	4	0	10	0	3	0	9	0	39	0	30	0	12	0	9	0	2	0	3	0	3	0	3	0	12	0	21	0	0	0	3	3
Lmj_CiEll.01G035500.path1	0	0	0	0	0	0	0	0	0	0	0	0	0	0	0	0	0	0	0	0	0	0	0	0	0	0	0	0	0	0	0	0	0	0	0	0	0	0	0	0	0	0	0	0	0	0	0	0	0	0	0	0	0	0	0	0	0	0	0	0	0	0	0	0	0	0	0	0	0	0	0	0	0	0	0	0	0	0	0	0	0	0	0	0	0	0	0	0	0	0	0	0	0	0	0	0
Lmj_CiEll.01G035600.path1	0	0	0	0	0	0	0	0	0	0	0	0	0	0	0	0	4	0	11	0	21	0	15	0	16	0	14	1	5	0	6	0	12	0	6	0	33	0	14	0	18	0	15	0	20	0	17	0	4	0	8	0	1	0	7	0	15	0	15	0	23	0	17	0	13	0	44	0	31	0	28	0	38	0	46	0	32	0	39	0	19	0	18	0	37	0	42	0	60	1	57	0	29	4	56	0
Lmj_CiEll.01G035700.path1	0	0	0	0	0	0	0	0	0	0	0	0	1	0	0	0	0	0	0	0	0	0	0	0	0	0	0	0	0	0	0	0	0	0	0	0	0	0	0	0	0	0	0	0	0	0	0	0	0	0	0	0	0	0	0	0	0	0	0	0	0	0	0	0	0	0	0	0	0	0	0	0	0	0	0	0	0	0	0	0	0	0	0	0	0	0	0	0	0	0	0	0	0	0	0	0
Lmj_CiEll.01G035800.path1	0	0	0	0	0	0	0	0	0	0	0	0	0	0	0	0	0	0	0	0	0	0	0	0	0	0	0	0	0	0	0	0	0	0	0	0	0	0	0	0	0	0	0	0	0	0	0	0	0	0	0	0	0	0	0	0	0	0	0	0	0	0	0	0	0	0	0	0	0	0	0	0	0	0	0	0	0	0	0	0	0	0	0	0	0	0	0	0	2	0	0	0	0	0	0	0
Lmj_CiEll.01G035900.path1	0	0	0	0	0	0	0	0	0	0	0	0	0	0	0	0	0	0	0	0	0	0	0	0	0	0	0	0	0	0	0	0	0	0	0	0	0	0	0	0	0	0	0	0	0	0	0	0	0	0	0	0	0	0	0	0	0	0	0	0	0	0	0	0	0	0	0	0	0	0	0	0	0	0	0	0	0	0	0	0	0	0	0	0	0	0	0	0	0	0	0	0	0	0	0	0
Lmj_CiEll.01G036100.path1	6	0	2	0	3	0	2	0	7	0	9	0	3	0	0	0	0	0	7	0	6	0	10	0	14	0	10	0	9	0	1	0	0	0	2	0	2	0	3	0	17	0	26	0	2	0	3	0	9	0	4	0	4	0	2	0	35	0	27	0	5	0	1	0	6	0	2	0	1	0	2	0	0	0	2	0	7	0	5	0	1	0	2	0	3	0	0	0	1	0	4	0	0	0	2	0
Lmj_CiEll.01G036700.path1	6	2	0	0	0	0	4	0	2	0	14	1	11	0	3	0	1	0	6	2	2	0	4	0	0	0	4	0	4	0	4	0	3	0	3	0	14	0	11	0	6	0	14	0	2	0	13	0	0	0	0	0	0	0	0	0	2	0	1	0	9	0	0	0	8	0	22	0	4	0	13	0	13	0	19	0	6	0	5	0	2	0	0	0	2	0	2	2	1	0	1	0	19	0	1	0
Lmj_CiEll.01G037600.path1	80	0	84	0	61	0	78	0	165	0	181	0	110	0	84	0	50	0	94	0	94	0	125	0	124	0	104	0	62	0	66	0	52	0	92	0	63	0	44	0	64	0	56	0	57	0	69	0	32	0	49	0	51	0	36	0	83	0	108	1	47	0	31	0	69	0	99	0	103	0	123	0	233	0	182	0	121	0	121	0	108	0	114	0	103	0	130	0	318	0	342	0	95	0	141	0
Lmj_CiEll.01G037700.path1	0	0	0	0	0	0	0	0	0	0	0	0	0	0	0	0	0	0	0	0	0	0	2	0	0	0	0	0	0	0	0	0	0	0	0	0	0	0	0	0	0	0	0	0	0	0	0	0	0	0	0	0	0	0	0	0	5	0	3	0	0	0	0	0	0	0	0	0	0	0	0	0	0	0	0	0	0	0	0	0	0	0	0	0	0	0	0	0	0	0	0	0	0	0	0	0
Lmj_CiEll.01G038100.path1	18	0	10	0	42	0	33	0	49	0	47	0	27	0	19	0	47	0	51	0	59	0	49	0	64	0	58	0	46	0	60	0	31	0	48	0	79	0	81	0	92	0	91	0	106	0	79	0	7	0	11	0	15	0	22	0	59	0	96	0	18	0	32	0	36	0	87	0	48	0	49	0	202	0	159	0	67	0	115	0	11	0	12	0	24	0	25	0	96	0	64	0	0	0	48	0
Lmj_CiEll.01G038200.path1	12	0	1	0	9	0	3	0	12	0	7	0	14	0	8	0	436	0	698	0	474	0	470	0	500	0	452	0	473	0	527	0	105	0	134	0	533	0	435	0	674	0	1069	0	667	0	544	0	30	0	172	0	89	0	69	0	1041	0	724	0	41	0	183	0	94	0	880	0	375	0	408	0	737	0	585	0	759	0	758	0	21	0	2	0	16	0	21	0	29	0	23	0	0	0	29	0
Lmj_CiEll.01G038400.path1	12	0	11	0	4	0	12	0	6	0	17	0	4	0	5	0	19	0	40	0	27	0	26	0	21	0	22	0	21	0	31	0	1	0	0	0	18	0	19	0	15	0	8	0	28	0	10	0	17	0	22	0	19	0	7	0	14	0	11	0	14	0	15	0	48	0	37	0	57	0	64	0	46	0	50	0	68	0	82	0	42	0	36	0	23	0	27	0	28	0	8	0	62	0	37	0
Lmj_CiEll.01G038900.path1	7	0	16	0	16	0	10	0	19	0	16	0	7	0	10	0	28	0	18	0	18	0	22	0	44	0	25	0	22	0	32	0	48	0	35	0	11	0	16	0	34	0	31	0	13	0	18	0	27	0	18	0	19	0	15	0	20	0	29	0	59	0	20	0	59	0	27	0	15	0	28	0	28	0	23	0	8	0	21	0	58	0	63	0	26	0	26	0	37	0	40	0	47	0	29	0
Lmj_CiEll.01G039900.path1	0	0	0	0	0	0	0	0	0	0	0	0	0	0	0	0	0	0	0	0	0	0	0	0	0	0	0	0	0	0	0	0	0	0	0	0	0	0	0	0	0	0	1	0	0	0	0	0	0	0	0	0	0	0	0	0	0	0	0	0	0	0	0	0	0	0	0	0	0	0	0	0	0	0	0	0	0	0	0	0	0	0	0	0	0	0	0	0	0	0	0	0	0	0	0	0
Lmj_CiEll.01G040100.path1	21	0	11	0	14	0	9	0	8	0	8	0	6	0	12	0	54	0	60	0	47	0	40	0	33	0	36	0	32	0	42	0	65	0	94	0	35	0	25	0	16	0	32	0	22	0	24	0	102	0	21	0	22	0	32	0	21	0	35	0	137	0	28	0	128	0	84	0	65	0	50	0	102	0	63	0	69	0	51	0	76	0	105	0	30	0	33	0	20	0	29	0	14	0	34	0
Lmj_CiEll.01G040700.path1	0	0	0	0	0	0	0	0	0	0	0	0	0	0	0	0	0	0	0	0	0	0	0	0	0	0	0	0	0	0	0	0	0	0	0	0	0	0	0	0	0	0	0	0	0	0	0	0	0	0	0	0	0	0	0	0	0	0	0	0	0	0	0	0	0	0	0	0	0	0	0	0	0	0	0	0	0	0	0	0	0	0	0	0	0	0	0	0	0	0	0	0	0	0	0	0
Lmj_CiEll.01G042100.path1	2	0	0	0	1	0	1	0	1	0	2	0	1	0	5	0	1	0	7	0	4	0	1	0	7	0	8	0	5	0	1	0	29	0	40	0	58	0	46	0	44	0	39	0	67	0	72	0	1	0	2	0	2	0	3	0	2	0	4	0	17	0	1	0	23	0	86	0	53	0	59	0	65	0	53	0	97	0	63	0	5	0	7	0	6	0	3	0	4	0	4	0	0	0	2	0
Lmj_CiEll.01G043300.path1	0	0	0	0	0	0	0	0	0	0	0	0	0	0	0	0	0	0	0	0	0	0	0	0	0	0	0	0	0	0	0	0	0	0	0	0	0	0	0	0	0	0	0	0	0	0	0	0	0	0	0	0	0	0	0	0	0	0	0	0	0	0	0	0	0	0	0	0	0	0	0	0	0	0	0	0	0	0	0	0	0	0	0	0	0	0	0	0	0	0	0	0	0	0	0	0
Lmj_CiEll.01G044100.path1	1	0	0	0	0	0	1	0	0	0	0	0	2	0	0	0	0	0	5	0	0	0	0	0	2	0	0	0	0	0	0	0	0	0	0	0	0	0	6	0	0	0	1	0	0	0	0	0	0	0	0	0	0	0	0	0	1	0	0	0	0	0	1	0	3	0	0	0	0	0	1	0	1	0	0	0	0	0	2	0	1	0	0	0	0	0	0	0	0	0	0	0	11	0	1	0
Lmj_CiEll.01G044800.path1	56	0	75	7	79	3	79	2	52	0	44	0	88	1	56	0	62	3	77	2	230	6	188	8	37	1	59	3	71	3	72	0	71	0	73	0	54	1	41	1	53	1	83	3	25	0	42	0	60	0	44	0	81	2	45	0	300	17	293	23	125	1	43	1	138	5	94	6	107	1	145	1	96	5	108	1	112	9	86	0	93	4	101	12	64	0	56	2	69	4	27	1	50	0	47	0
Lmj_CiEll.01G045300.path1	0	0	0	0	0	0	0	0	0	0	0	0	0	0	0	0	0	0	0	0	0	0	0	0	0	0	0	0	0	0	0	0	0	0	0	0	0	0	0	0	0	0	0	0	0	0	0	0	0	0	0	0	0	0	0	0	0	0	0	0	0	0	0	0	0	0	0	0	0	0	0	0	0	0	0	0	0	0	0	0	0	0	0	0	0	0	0	0	0	0	0	0	0	0	0	0
Lmj_CiEll.01G046300.path1	0	0	0	0	0	0	0	0	0	0	0	0	0	0	0	0	0	0	0	0	0	0	0	0	0	0	0	0	0	0	0	0	0	0	0	0	0	0	0	0	0	0	0	0	0	0	0	0	0	0	0	0	0	0	0	0	0	0	0	0	0	0	0	0	0	0	0	0	0	0	0	0	0	0	0	0	0	0	0	0	0	0	0	0	0	0	0	0	0	0	0	0	0	0	0	0
Lmj_CiEll.01G046600.path1	0	0	0	0	0	0	0	0	0	0	0	0	0	0	0	0	0	0	0	1	1	0	0	0	0	0	2	0	0	0	4	0	0	0	0	0	0	0	0	0	0	0	0	0	0	0	0	0	0	0	0	0	0	0	0	0	0	0	0	0	0	0	0	0	0	0	0	0	0	0	0	0	2	0	1	0	0	0	0	0	0	0	0	0	0	0	0	0	0	0	0	0	0	0	0	0
Lmj_CiEll.01G046800.path1	6	1	5	0	17	2	18	1	28	0	28	14	24	4	23	4	19	0	19	3	26	2	28	3	14	4	15	3	8	4	19	2	40	4	68	3	78	14	48	4	34	5	42	4	52	13	58	6	17	0	12	10	17	1	15	4	3	11	7	1	51	0	8	8	36	11	55	5	42	6	48	12	72	6	75	7	49	6	44	5	65	10	39	1	39	15	30	3	39	5	60	8	53	5	61	8
Lmj_CiEll.01G046900.path1	0	0	0	0	0	0	0	0	0	0	0	0	0	0	0	0	0	0	0	0	0	0	0	0	0	0	0	0	0	0	0	0	0	0	0	0	0	0	1	0	0	0	0	0	0	0	0	0	0	0	0	0	0	0	0	0	0	0	0	0	0	0	0	0	0	0	4	0	0	0	1	0	4	0	1	0	3	0	4	0	0	0	0	0	0	0	0	0	0	0	0	0	0	0	2	0
Lmj_CiEll.01G047500.path1	4	0	15	2	2	0	9	0	6	0	8	0	3	0	4	0	2	0	16	1	14	5	11	1	13	2	10	1	6	0	9	0	86	2	64	7	11	1	16	3	13	0	7	1	3	0	5	0	3	5	1	0	3	2	2	0	6	4	19	1	93	13	0	0	105	17	18	4	16	0	24	0	27	1	24	1	11	1	15	0	18	13	20	9	9	1	5	1	22	1	14	2	10	0	7	0
Lmj_CiEll.01G047700.path1	0	0	0	0	0	0	0	0	1	0	2	0	0	0	0	0	0	0	0	0	0	0	1	0	6	0	13	0	0	0	0	0	0	0	0	0	0	0	0	0	3	0	8	0	0	0	0	0	0	0	0	0	0	0	1	0	15	0	3	0	0	0	0	0	0	0	0	0	4	0	0	0	4	0	0	0	0	0	0	0	0	0	0	1	0	0	0	0	4	0	3	0	0	0	0	0
Lmj_CiEll.01G048100.path1	0	0	0	0	0	0	0	0	0	0	0	0	0	0	0	0	0	0	0	0	0	0	0	0	0	0	0	0	0	0	0	0	0	0	0	0	2	0	1	0	0	0	0	0	0	0	0	0	0	0	0	0	0	0	0	0	0	0	0	0	0	0	0	0	0	0	0	0	0	0	0	0	43	0	0	0	0	0	0	0	0	0	0	0	0	0	0	0	0	0	0	0	0	0	0	0
Lmj_CiEll.01G052100.path1	0	1	0	0	0	2	0	2	0	4	0	8	0	0	0	6	0	0	0	3	0	1	0	0	0	0	0	0	0	2	0	1	0	0	0	0	2	1	0	1	0	2	0	6	0	1	1	9	0	0	0	3	0	3	0	3	0	0	0	2	0	0	0	5	0	0	0	8	0	5	0	6	0	4	0	5	0	9	0	0	0	0	0	0	0	3	0	1	0	1	0	2	0	0	0	0
Lmj_CiEll.01G052700.path1	0	0	0	0	0	0	0	0	0	0	0	0	0	0	0	0	0	0	0	0	0	0	0	0	0	0	0	0	0	0	0	0	0	0	0	0	0	0	0	0	0	0	0	0	0	0	0	0	0	0	0	0	0	0	0	0	0	0	0	0	0	0	0	0	0	0	0	0	0	0	0	0	0	0	0	0	0	0	0	0	0	0	0	0	0	0	0	0	0	0	0	0	0	0	0	0
Lmj_CiEll.01G053000.path1	0	0	0	0	0	0	0	0	0	0	0	0	0	0	0	0	0	0	0	0	0	0	0	0	0	0	0	0	0	0	0	0	0	0	0	0	0	0	0	0	0	0	0	0	0	0	0	0	0	0	0	0	0	0	0	0	0	0	0	0	0	0	0	0	0	0	0	0	0	0	0	0	0	0	0	0	0	0	0	0	0	0	0	0	0	0	0	0	0	1	0	0	0	0	0	0
Lmj_CiEll.01G053300.path1	12	0	0	0	6	0	5	0	1	0	0	0	3	0	2	0	7	0	7	0	6	0	4	0	3	1	2	0	7	2	8	0	4	0	1	0	8	0	0	0	0	0	3	0	1	0	1	0	0	0	2	0	0	0	5	0	4	0	8	0	11	0	0	5	1	0	13	1	1	0	8	0	6	0	0	4	18	1	4	2	9	0	2	0	7	3	4	0	5	0	2	0	0	0	4	0
Lmj_CiEll.01G054500.path1	0	0	0	0	1	0	0	0	6	0	0	0	3	0	0	0	0	0	3	0	1	0	0	0	2	0	0	0	0	0	1	0	0	0	0	0	0	0	2	0	0	0	0	0	0	0	0	0	0	0	0	0	1	0	0	0	1	0	3	0	0	0	0	0	0	0	0	0	3	0	0	0	0	0	0	0	0	0	0	0	0	0	0	0	2	0	0	0	0	0	0	0	0	0	0	0
Lmj_CiEll.01G056600.path1	11	7	25	14	9	14	3	10	13	11	7	18	8	12	3	17	3	8	9	22	5	21	15	22	5	23	10	17	9	17	3	23	36	37	26	46	22	18	15	12	12	24	38	26	26	21	13	17	0	32	2	8	3	32	4	18	16	24	21	27	37	12	3	15	48	19	22	18	18	16	30	19	33	8	23	28	19	20	18	10	26	32	45	27	18	15	27	11	39	10	31	18	7	16	31	13
Lmj_CiEll.01G057400.path1	0	0	0	0	0	0	0	0	0	0	0	0	0	0	0	0	0	3	0	3	0	0	0	2	0	0	0	0	0	1	0	2	0	16	0	12	0	3	0	0	0	2	0	4	0	3	0	5	0	0	0	0	0	0	0	0	0	3	0	0	0	0	0	0	0	4	0	0	0	0	0	1	0	1	0	0	0	1	0	0	0	2	0	1	0	2	0	0	0	0	0	0	0	0	0	0
Lmj_CiEll.01G057700.path1	4	0	1	0	7	0	5	0	6	0	10	2	4	0	8	0	29	0	29	0	23	1	31	0	13	0	16	1	31	0	33	1	0	0	9	0	6	0	8	0	10	0	6	0	10	0	18	0	0	0	0	0	0	0	0	0	17	0	6	0	0	0	0	0	1	0	27	0	21	0	17	0	46	1	32	0	31	2	22	1	0	0	0	0	5	0	9	0	5	0	2	0	0	0	7	0
Lmj_CiEll.01G059900.path1	0	0	15	4	0	1	7	0	9	3	0	4	3	0	0	1	0	0	5	0	3	0	2	0	8	0	3	2	4	1	0	1	5	10	11	9	0	1	1	2	3	2	4	4	0	0	0	0	6	14	1	0	2	0	3	0	4	3	8	2	0	10	4	1	7	10	3	0	1	1	0	2	5	3	0	3	7	1	3	4	10	7	5	1	1	0	0	2	3	0	0	1	0	0	0	0
Lmj_CiEll.01G062500.path1	0	0	0	11	0	1	0	2	0	0	0	0	0	0	0	4	0	0	0	0	0	0	0	0	0	0	0	0	0	0	0	0	0	0	0	0	0	0	0	0	0	0	0	0	0	0	0	0	0	0	0	0	0	0	0	0	0	0	0	0	0	0	0	0	0	0	0	0	0	0	0	0	0	0	0	0	0	0	0	0	0	0	0	0	0	0	0	0	0	0	0	0	0	0	0	0
Lmj_CiEll.01G062700.path1	18	0	7	0	4	0	17	0	5	0	19	0	18	1	15	0	9	0	14	0	2	0	2	0	18	0	4	0	7	0	11	0	2	0	6	0	1	0	2	0	2	1	1	0	5	0	2	0	0	0	1	0	1	0	3	0	8	0	6	0	2	0	3	0	13	0	10	0	16	0	9	0	10	0	16	0	9	0	19	0	0	0	1	0	1	0	0	0	5	0	1	0	0	0	10	0
Lmj_CiEll.01G065700.path1	0	0	0	0	0	0	0	0	0	0	0	0	0	0	0	0	18	0	12	0	53	0	51	0	68	0	43	0	17	0	18	0	0	0	0	0	22	0	21	0	9	0	15	0	17	0	10	0	0	0	0	0	0	0	0	0	58	0	18	0	0	0	0	0	0	0	12	0	9	0	15	0	19	0	19	0	6	0	8	0	0	0	0	0	0	0	0	0	0	0	0	0	0	0	0	0
Lmj_CiEll.01G065800.path1	0	0	0	0	0	0	0	0	0	0	0	0	0	0	0	0	0	0	0	0	0	0	4	0	0	0	0	0	0	0	0	0	0	0	0	0	0	0	0	0	0	0	0	0	5	0	0	0	0	0	0	0	0	0	0	0	0	0	4	0	0	0	0	0	0	0	0	0	2	0	1	0	3	0	2	0	0	0	0	0	0	0	0	0	0	0	0	0	0	0	0	0	0	0	0	0
Lmj_CiEll.01G067200.path1	0	0	2	0	0	0	1	0	1	0	1	0	0	0	0	0	0	0	6	0	1	0	0	0	1	0	2	0	0	0	0	0	2	0	4	0	0	0	0	0	3	0	1	0	0	0	0	0	3	0	0	0	0	0	0	0	0	0	1	0	0	0	6	0	4	0	3	0	0	0	0	0	0	0	1	0	0	0	1	0	1	0	4	0	0	0	0	0	0	0	1	0	0	0	0	0
Lmj_CiEll.01G067600.path1	0	0	2	0	2	0	0	0	0	0	7	0	0	0	1	0	0	0	0	0	0	0	0	0	0	0	0	0	0	0	0	0	265	0	450	0	116	0	77	0	80	0	104	0	104	0	97	0	0	0	1	0	0	0	0	0	0	0	0	0	126	0	0	0	246	0	100	0	77	0	92	0	166	0	131	0	93	0	111	0	0	0	0	0	0	0	0	0	0	0	0	0	0	0	0	0
Lmj_CiEll.01G069000.path1	20	6	54	12	23	2	17	6	61	9	70	4	38	16	24	3	17	11	39	4	36	11	52	6	61	26	65	19	62	5	44	2	261	27	240	25	162	25	101	9	158	5	184	13	159	12	120	7	29	24	19	5	37	6	29	10	82	25	85	6	186	18	30	0	249	10	202	4	126	9	135	5	197	12	238	13	197	9	196	9	90	18	101	22	40	8	22	3	90	13	70	24	18	26	37	4
Lmj_CiEll.01G073500.path1	0	0	0	0	0	0	0	0	0	0	0	0	0	0	0	0	0	0	0	0	0	0	0	0	0	0	0	0	0	0	0	0	0	0	0	0	0	0	0	0	0	0	0	0	0	0	0	0	0	0	0	0	0	0	0	0	0	0	0	0	0	0	0	0	0	0	0	0	0	0	0	0	0	0	0	0	0	0	0	0	0	0	0	0	0	0	0	0	0	0	0	0	0	0	0	0
Lmj_CiEll.01G074200.path1	0	0	0	0	0	0	0	0	0	0	0	0	0	0	0	0	0	0	0	0	0	0	0	0	0	0	0	0	0	0	0	0	0	0	0	0	0	0	0	0	0	0	0	0	0	0	0	0	0	0	0	0	0	0	0	0	0	0	0	0	0	0	0	0	0	0	0	0	0	0	0	0	0	0	0	0	0	0	0	0	0	0	0	0	0	0	0	0	0	0	0	0	0	0	0	0
Lmj_CiEll.01G074900.path1	0	0	0	0	0	0	0	0	0	0	0	0	0	0	0	0	0	0	0	0	0	0	0	0	0	0	0	0	0	0	0	0	0	0	0	0	0	0	0	0	0	0	0	0	0	0	0	0	0	0	0	0	0	0	0	0	0	0	0	0	0	0	0	0	0	0	0	0	0	0	0	0	0	0	0	0	0	0	0	0	0	0	0	0	0	0	0	0	0	0	0	0	0	0	0	0
Lmj_CiEll.01G075500.path1	0	0	0	0	0	0	2	0	0	0	0	0	0	0	0	0	0	0	0	0	0	0	0	0	0	0	0	0	0	0	0	0	0	0	0	0	0	0	0	0	0	0	0	0	0	0	0	0	0	0	0	0	0	0	0	0	0	0	0	0	0	0	0	0	0	0	0	0	0	0	0	0	0	0	0	0	0	0	0	0	0	0	0	0	0	0	0	0	0	0	0	0	0	0	0	0
Lmj_CiEll.01G077800.path1	0	0	0	0	0	0	0	0	0	0	0	0	0	0	0	0	0	0	0	0	0	0	0	0	0	0	0	0	0	1	0	0	0	0	0	0	0	0	0	0	0	0	0	0	0	0	0	0	0	0	0	0	0	0	0	0	0	0	0	0	0	0	0	0	0	0	0	0	0	0	0	1	0	0	0	0	0	0	0	0	0	0	0	0	0	0	0	0	0	0	0	0	0	0	0	0
Lmj_CiEll.01G078300.path1	42	0	37	0	41	0	46	0	66	0	68	0	31	0	57	0	53	0	88	0	36	0	50	0	101	0	93	0	54	0	26	0	3	0	0	0	33	0	24	0	20	0	40	0	28	0	37	0	0	0	33	0	17	0	18	0	24	0	34	0	10	0	14	0	0	0	65	0	26	0	35	0	120	0	117	0	44	0	51	0	5	0	9	0	19	0	13	0	59	0	66	0	8	0	11	0
Lmj_CiEll.01G079600.path1	0	2	0	0	0	0	0	2	0	1	0	0	0	1	0	2	0	0	0	0	0	0	0	3	0	0	0	2	0	0	0	0	0	0	0	0	0	0	0	0	0	0	0	0	0	0	0	0	0	0	0	0	0	0	0	0	0	0	0	4	0	0	0	0	0	0	0	0	0	0	0	0	0	0	0	0	0	0	0	0	0	0	0	0	0	0	0	0	0	0	0	0	0	0	0	0
Lmj_CiEll.01G080000.path1	0	27	0	49	0	57	1	69	2	132	0	129	0	59	1	42	62	39	116	71	122	85	158	96	267	166	221	179	137	100	121	64	58	67	116	61	144	116	135	109	56	39	140	104	64	50	45	48	0	17	0	27	1	51	0	57	206	122	215	139	42	8	1	36	101	35	130	57	147	73	193	73	280	103	284	101	143	55	124	54	0	52	0	57	0	61	0	41	0	170	1	155	0	3	0	58
Lmj_CiEll.01G081100.path1	0	0	0	0	0	0	0	0	0	0	0	0	0	0	0	0	0	0	0	0	0	0	0	0	0	0	0	0	0	0	0	0	0	0	0	0	0	0	0	0	0	0	0	0	0	0	0	0	0	0	0	0	0	0	0	0	0	0	0	0	0	0	0	0	0	0	0	0	0	0	0	0	0	0	0	0	0	0	0	0	0	0	0	0	0	0	0	0	0	0	0	0	0	0	0	0
Lmj_CiEll.01G081300.path1	30	0	52	0	28	0	26	0	43	0	48	0	33	0	36	0	26	0	57	0	48	2	43	0	58	3	60	7	36	2	43	0	68	0	64	0	61	0	36	0	35	2	47	0	33	1	54	1	13	1	15	0	8	0	22	4	47	1	28	0	49	0	22	0	82	0	83	0	74	0	43	0	69	0	54	0	69	0	77	0	23	5	37	0	42	0	24	0	34	0	57	0	26	0	11	0
Lmj_CiEll.01G081500.path1	0	0	0	0	0	0	0	0	0	0	0	0	0	0	0	0	0	0	0	0	0	0	0	0	0	0	0	0	0	0	0	0	5	0	13	0	1	0	1	0	11	0	10	0	4	0	7	0	9	0	0	0	2	0	3	0	0	0	0	0	7	0	3	0	8	0	2	0	9	0	2	0	15	0	6	0	7	0	7	0	21	0	10	0	2	0	4	0	1	0	3	0	0	0	5	0
Lmj_CiEll.01G082600.path1	0	0	0	0	0	0	0	0	1	0	0	0	0	0	0	0	0	0	0	0	0	0	0	0	0	0	0	0	0	0	0	0	0	0	0	0	0	0	0	0	0	0	0	0	0	0	0	0	0	0	0	0	0	0	0	0	0	0	0	0	0	0	0	0	0	0	0	0	0	0	0	0	0	0	0	0	0	0	3	0	0	0	0	0	2	0	2	0	0	0	2	0	0	0	0	0
Lmj_CiEll.01G083500.path1	0	0	0	0	0	0	0	0	0	0	0	0	0	0	0	0	0	0	0	0	0	0	0	0	0	0	0	0	0	0	0	0	0	0	0	0	0	0	0	0	0	0	0	0	0	0	0	0	0	0	0	0	0	0	0	0	0	0	0	0	0	0	0	0	0	0	0	0	0	0	0	0	0	0	0	0	0	0	0	0	0	0	0	0	0	0	0	0	0	0	0	0	0	0	0	0
Lmj_CiEll.01G085900.path1	0	0	0	0	0	0	0	0	0	0	0	0	0	1	0	0	0	0	0	0	0	0	0	0	0	0	0	0	0	0	0	0	0	0	0	0	0	0	0	0	1	0	0	0	0	0	0	0	0	0	0	0	0	0	0	0	0	0	0	0	0	0	0	0	0	4	0	0	0	0	0	0	0	0	0	0	0	2	0	0	0	0	0	0	0	0	0	0	0	0	0	0	0	0	0	0
Lmj_CiEll.01G086100.path1	0	0	0	0	0	0	0	0	0	0	0	0	0	0	0	0	0	0	0	0	0	0	0	0	0	0	0	0	0	0	0	0	0	0	0	0	0	0	0	0	0	0	0	0	0	0	0	0	0	0	0	0	0	0	0	0	0	0	0	0	0	0	0	0	0	0	0	0	0	0	0	0	0	0	0	0	0	0	0	0	0	0	0	0	0	0	0	0	0	0	0	0	0	0	0	0
Lmj_CiEll.01G089400.path1	6	0	112	0	18	0	17	0	29	0	23	0	22	0	13	0	27	0	33	0	60	0	47	0	33	0	48	0	30	0	19	0	109	0	102	0	15	0	16	0	14	0	20	0	16	0	16	0	0	0	0	0	0	0	0	0	72	0	47	0	176	0	0	0	185	0	35	0	38	0	52	0	43	0	30	0	32	0	36	0	83	0	55	0	14	0	11	0	36	0	31	0	6	0	16	0
Lmj_CiEll.01G089500.path1	0	0	0	0	0	0	0	0	0	0	0	0	0	0	0	0	0	0	0	0	1	0	1	0	3	0	2	0	1	0	1	0	0	0	0	0	0	0	0	0	0	0	0	0	0	0	0	0	0	0	0	0	0	0	0	0	0	0	9	0	0	0	0	0	0	0	0	0	0	0	0	0	0	0	0	0	0	0	0	0	0	0	0	0	0	0	0	0	0	0	0	0	0	0	0	0
Lmj_CiEll.01G089600.path1	0	0	0	0	2	0	0	0	0	0	0	0	0	0	9	0	0	0	2	0	0	0	0	0	0	0	0	0	5	0	1	0	0	0	0	0	0	0	0	0	0	0	0	0	1	0	0	0	0	0	0	0	0	0	0	0	0	0	0	0	0	0	0	0	0	0	1	0	0	0	0	0	0	0	1	0	6	0	4	0	0	0	0	0	1	0	0	0	0	0	0	0	0	0	0	0
Lmj_CiEll.01G089700.path1	0	0	3	0	0	0	0	0	5	0	1	0	0	0	0	0	0	0	1	0	0	0	0	0	0	0	4	0	2	0	2	0	0	0	4	0	0	0	0	0	1	0	0	0	1	0	0	0	0	0	0	0	0	0	0	0	5	0	3	0	0	0	0	0	6	0	1	0	0	0	0	0	0	0	0	0	0	0	2	0	4	0	2	0	1	0	0	0	1	0	5	0	0	0	1	0
Lmj_CiEll.01G093000.path1	4	0	0	0	5	0	12	0	0	0	0	0	5	0	5	0	0	0	5	0	0	0	3	0	2	0	3	0	2	0	4	0	0	0	0	0	6	0	5	0	0	0	0	0	1	0	4	0	0	0	21	0	15	0	37	0	0	0	0	0	0	0	14	0	0	0	6	0	19	0	16	0	2	0	5	0	8	0	7	0	0	0	0	0	55	0	59	0	5	0	4	0	24	0	14	0
Lmj_CiEll.01G093100.path1	91	0	0	0	416	0	360	0	23	0	23	0	40	0	44	0	46	0	111	0	57	0	58	0	82	0	87	0	106	0	113	0	0	0	0	0	1	0	0	0	0	0	0	0	1	0	0	0	0	0	107	0	232	0	148	0	24	0	16	0	0	0	138	0	0	0	21	0	211	0	252	0	17	0	11	0	36	0	46	0	0	0	0	0	275	0	239	0	22	0	27	0	41	0	99	0
Lmj_CiEll.01G093800.path1	0	0	0	0	0	0	0	0	0	0	0	0	0	0	0	0	0	0	0	0	0	0	0	0	0	0	0	0	0	0	0	0	0	0	0	0	0	0	0	0	0	0	0	0	0	0	0	0	0	0	0	0	0	0	0	0	0	0	0	0	0	0	0	0	0	0	0	0	0	0	0	0	0	0	0	0	0	0	0	0	0	0	0	0	0	0	0	0	0	0	0	0	0	0	0	0
Lmj_CiEll.01G093900.path1	5	0	0	0	0	0	0	0	0	0	0	0	0	0	1	0	1	0	1	0	3	0	1	0	0	0	2	0	2	0	4	0	0	0	0	0	0	0	0	0	0	0	0	0	0	0	0	0	0	0	0	0	1	0	0	0	1	0	15	0	0	0	0	0	0	0	0	0	5	0	2	0	0	0	0	0	1	0	0	0	0	0	0	0	0	0	1	0	0	0	0	0	0	0	0	0
Lmj_CiEll.01G094300.path1	4	0	0	0	1	0	0	0	0	0	1	0	3	1	2	0	2	0	9	0	2	0	3	0	2	0	6	0	2	0	6	0	5	0	0	0	0	0	1	0	4	0	0	0	1	0	0	0	0	0	0	0	0	0	0	0	0	0	0	0	1	0	0	0	1	0	1	0	0	0	1	0	3	0	1	0	1	0	3	4	1	0	1	0	2	0	0	0	0	0	0	0	0	0	0	0
Lmj_CiEll.01G094500.path1	0	0	0	0	0	0	0	0	0	0	0	0	0	0	0	0	1	0	0	0	0	0	0	0	0	0	0	0	0	0	0	0	0	0	0	0	0	0	0	0	0	0	0	0	0	0	0	0	0	0	0	0	0	0	0	0	0	0	0	0	0	0	0	0	0	0	0	0	0	0	1	0	0	0	0	0	0	0	0	0	0	0	0	0	0	0	0	0	0	0	3	0	0	0	0	0
Lmj_CiEll.01G094900.path1	0	0	0	0	0	0	0	0	0	0	0	0	0	0	0	0	0	0	2	0	0	0	0	0	0	0	0	0	0	0	0	0	0	0	0	0	0	0	0	0	0	0	0	0	0	0	0	0	0	0	0	0	0	0	0	0	0	0	0	0	0	0	0	0	0	0	0	0	0	0	0	0	0	0	0	0	0	0	0	0	0	0	0	0	0	0	0	0	0	0	0	0	0	0	0	0
Lmj_CiEll.01G095700.path1	0	0	0	0	0	0	0	0	0	0	0	0	0	0	0	0	0	0	0	0	0	0	0	0	0	0	0	0	0	0	0	0	0	0	0	0	0	0	0	0	0	0	0	0	0	0	0	0	0	0	0	0	0	0	0	0	0	0	0	0	0	0	0	0	0	0	0	0	0	0	0	0	0	0	0	0	0	0	0	0	0	0	0	0	0	0	0	0	0	0	0	0	0	0	0	0
Lmj_CiEll.01G095900.path1	0	0	0	0	0	0	0	0	0	0	0	0	0	0	0	0	0	0	0	0	0	0	0	0	0	0	0	0	0	0	0	0	0	0	0	0	0	0	0	0	0	0	0	0	0	0	0	0	0	0	0	0	0	0	0	0	0	0	0	0	0	0	0	0	0	0	0	0	0	0	0	0	0	0	0	0	0	0	0	0	0	0	0	0	0	0	0	0	0	0	0	0	0	0	0	0
Lmj_CiEll.01G096400.path1	0	0	0	0	0	0	0	0	0	0	0	0	0	0	0	0	0	0	0	0	0	0	0	0	0	0	0	0	0	0	0	0	0	0	0	0	0	0	0	0	0	0	0	0	0	0	0	0	0	0	0	0	0	0	0	0	0	0	0	0	0	0	0	0	0	0	0	0	0	0	0	0	0	0	0	0	0	0	0	0	0	0	0	0	0	0	0	0	0	0	0	0	0	0	0	0
Lmj_CiEll.01G098400.path1	0	0	0	0	0	0	0	0	0	0	0	0	0	0	0	0	0	0	0	0	0	0	0	0	0	0	0	0	0	0	0	0	0	0	0	0	0	0	0	0	0	0	0	0	0	0	0	0	0	0	0	0	0	0	0	0	0	0	0	0	0	0	0	0	0	0	0	0	0	0	0	0	0	0	0	0	0	0	0	0	0	0	0	0	0	0	0	0	0	0	0	0	0	0	0	0
Lmj_CiEll.01G099200.path1	0	0	0	0	0	0	1	0	3	0	4	0	2	0	0	0	1	0	15	0	8	0	6	0	2	0	4	0	8	0	9	0	10	0	0	0	9	0	4	0	2	0	2	0	0	0	0	0	0	0	0	0	0	0	2	0	5	0	1	0	0	0	0	0	7	0	0	0	1	0	1	0	11	0	5	0	1	0	0	0	7	0	5	0	0	0	0	0	2	0	6	0	13	0	0	0
Lmj_CiEll.01G101000.path1	0	0	0	0	0	0	0	0	0	0	0	0	0	0	0	0	0	0	0	0	0	0	0	0	0	0	0	0	0	0	0	0	0	0	0	0	0	0	0	0	0	0	0	0	0	0	0	0	0	0	0	0	0	0	0	0	0	0	0	0	0	0	0	0	0	0	0	0	0	0	0	0	0	0	0	0	0	0	0	0	0	0	0	0	0	0	0	0	0	0	0	0	0	0	0	0
Lmj_CiEll.01G101300.path1	7	0	6	0	20	0	12	0	24	0	32	0	6	0	11	0	8	0	14	0	15	0	13	0	9	0	18	0	13	0	3	0	16	0	32	0	63	0	57	0	19	0	38	0	33	0	30	0	0	0	0	0	0	0	1	0	9	0	7	0	26	0	0	0	26	0	51	0	36	0	43	0	37	0	49	0	83	0	68	0	8	0	11	0	22	0	28	0	17	0	30	0	22	0	17	0
Lmj_CiEll.01G101900.path1	0	0	0	0	0	0	0	0	0	0	0	0	0	0	0	0	22	0	37	0	1	0	0	0	21	0	7	0	35	0	23	0	0	0	0	0	33	0	46	0	0	0	0	0	22	0	8	0	0	0	0	0	0	0	0	0	1	0	1	0	0	0	0	0	0	0	49	0	41	0	82	0	5	0	4	0	66	0	42	0	0	0	0	0	0	0	1	0	0	0	0	0	0	0	0	0
Lmj_CiEll.01G102100.path1	0	0	0	0	0	0	0	0	0	0	0	0	0	0	0	0	0	0	0	0	0	0	0	0	0	0	0	0	0	0	0	0	0	0	0	0	0	0	0	0	0	0	0	0	0	0	0	0	0	0	0	0	0	0	0	0	0	0	0	0	0	0	0	0	0	0	0	0	0	0	0	0	0	0	0	0	0	0	0	0	0	0	0	0	0	0	0	0	0	0	0	0	0	0	0	0
Lmj_CiEll.01G103700.path1	0	0	0	0	0	0	0	0	0	0	0	0	0	0	0	0	0	0	0	0	0	0	0	0	0	0	0	0	0	0	0	0	0	0	0	0	0	0	0	0	0	0	0	0	0	0	0	0	0	0	0	0	0	0	0	0	0	0	0	0	0	0	0	0	0	0	0	0	0	0	0	0	0	0	0	0	0	0	0	0	0	0	0	0	0	0	0	0	0	0	0	0	0	0	0	0
Lmj_CiEll.01G104800.path1	0	0	0	0	0	0	0	0	0	0	0	0	0	0	0	0	0	0	0	0	0	0	0	0	0	0	0	0	0	0	0	0	0	0	0	0	0	0	0	0	0	0	0	0	0	0	0	0	0	0	0	0	0	0	0	0	0	0	0	0	0	0	0	0	0	0	0	0	0	0	0	0	0	0	0	0	0	0	0	0	0	0	0	0	0	0	0	0	0	0	0	0	0	0	0	0
Lmj_CiEll.01G105800.path1	0	0	2	0	0	0	1	0	0	0	0	0	1	0	0	0	0	0	0	0	0	0	0	0	0	0	0	0	0	0	0	0	3	0	2	0	0	0	0	0	0	0	0	0	0	0	0	0	2	0	0	0	0	0	0	0	0	0	0	0	0	0	0	0	0	0	0	0	0	0	1	0	0	0	0	0	2	0	0	0	0	0	0	0	0	0	0	0	0	0	0	0	0	0	0	0
Lmj_CiEll.01G108400.path1	0	0	0	0	3	0	0	0	0	0	0	0	0	0	0	0	0	0	2	0	0	0	0	0	0	0	0	0	0	0	0	0	0	0	0	0	0	0	0	0	0	0	0	0	1	0	3	0	0	0	0	0	0	0	0	0	0	0	0	0	0	0	0	0	0	0	1	0	0	0	0	0	1	0	0	0	1	0	2	0	0	0	0	0	0	0	0	0	0	0	2	0	0	0	0	0
Lmj_CiEll.01G109000.path1	2	0	2	0	0	0	3	0	1	0	0	0	0	0	2	0	47	0	74	8	11	1	25	0	44	1	44	8	54	2	51	6	31	1	84	0	62	0	46	0	27	0	31	0	46	1	65	0	25	0	37	5	16	0	19	0	3	0	18	0	30	0	34	0	32	0	79	0	66	0	56	0	64	4	41	1	83	2	67	4	43	1	46	2	27	0	37	1	29	0	26	0	41	0	24	1
Lmj_CiEll.01G109200.path1	0	0	0	0	0	0	0	0	0	0	0	0	0	0	0	0	0	0	0	0	0	0	0	0	0	0	0	0	0	0	0	0	0	0	0	0	0	0	0	0	0	0	0	0	0	0	0	0	0	0	0	0	0	0	0	0	0	0	0	0	0	0	0	0	0	0	0	0	0	0	0	0	0	0	0	0	0	0	0	0	0	0	0	0	0	0	0	0	0	0	0	0	0	0	0	0
Lmj_CiEll.01G109600.path1	3	0	2	0	0	0	0	0	3	0	1	0	1	0	0	0	0	0	0	0	0	0	0	0	0	0	0	0	0	0	0	0	0	0	0	0	0	0	0	0	0	0	0	0	0	0	0	0	0	0	0	0	0	0	0	0	0	0	0	0	0	0	2	0	7	0	5	0	2	0	3	0	1	0	7	0	4	0	6	0	0	0	0	0	0	0	0	0	0	0	0	0	0	0	0	0
Lmj_CiEll.01G109800.path1	0	0	2	0	0	0	0	0	0	0	0	0	0	0	0	0	21	0	30	0	24	2	31	0	40	0	36	2	16	0	19	1	0	0	0	0	0	0	0	0	0	0	0	0	0	0	0	0	0	0	0	0	0	0	0	0	21	0	23	0	0	0	0	0	0	0	0	0	0	0	0	0	0	0	0	0	0	0	0	0	0	0	0	0	0	0	0	0	0	0	0	0	0	0	0	0
Lmj_CiEll.01G112200.path1	0	0	0	0	0	0	0	0	0	0	0	0	0	0	0	0	0	0	0	0	0	0	0	0	0	0	0	0	0	0	0	0	0	0	0	0	1	0	0	0	0	0	0	0	0	0	0	0	0	0	0	0	0	0	0	0	0	0	0	0	0	0	0	0	0	0	0	0	0	0	0	0	0	0	0	0	0	0	0	0	0	0	0	0	0	0	0	0	0	0	0	0	0	0	0	0
Lmj_CiEll.01G113000.path1	0	0	0	0	0	0	0	0	0	0	0	0	0	0	0	0	0	0	0	0	0	0	0	0	0	0	0	0	0	0	0	0	0	0	0	0	0	0	0	0	0	0	0	0	0	0	0	0	0	0	0	0	0	0	0	0	0	0	0	0	0	0	0	0	0	0	0	0	0	0	0	0	0	0	0	0	0	0	0	0	0	0	0	0	0	0	0	0	0	0	0	0	0	0	0	0
Lmj_CiEll.01G115100.path1	0	0	0	0	0	0	0	0	0	0	0	0	0	0	0	0	0	0	0	0	0	0	0	0	0	0	0	0	0	0	0	0	0	0	0	0	0	0	0	0	0	0	0	0	0	0	0	0	0	0	0	0	0	0	0	0	0	0	0	0	0	0	0	0	0	0	0	0	0	0	0	0	0	0	0	0	0	0	0	0	0	0	0	0	0	0	0	0	0	0	0	0	0	0	0	0
Lmj_CiEll.01G115200.path1	0	0	0	0	0	0	0	0	0	0	0	0	0	0	0	0	0	0	0	0	0	0	0	0	0	0	0	0	0	0	0	0	0	0	0	0	0	0	0	0	0	0	0	0	0	0	0	0	0	0	0	0	0	0	0	0	0	0	0	0	0	0	0	0	0	0	0	0	0	0	0	0	0	0	0	0	0	0	0	0	0	0	0	0	0	0	0	0	0	0	0	0	0	0	0	0
Lmj_CiEll.01G116400.path1	7	0	21	0	4	3	8	0	3	2	3	0	4	0	1	0	3	0	2	0	13	0	9	1	1	0	0	0	0	0	0	0	28	0	44	0	0	0	0	0	5	1	4	0	0	0	2	0	17	1	0	0	0	0	8	0	0	0	0	0	31	0	0	0	91	0	1	0	40	0	36	0	0	0	2	0	2	0	3	0	31	0	52	0	20	3	6	0	4	0	12	0	0	0	2	0
Lmj_CiEll.01G116800.path1	0	0	0	0	0	0	0	0	0	3	0	0	0	0	2	1	0	0	0	0	0	2	0	1	0	0	0	2	0	0	0	0	0	0	0	0	4	0	0	0	0	1	4	1	0	0	0	0	0	0	0	0	0	0	0	0	0	0	0	3	0	0	0	0	0	0	1	1	0	0	0	0	1	0	0	0	0	1	0	0	0	0	0	0	0	0	0	2	0	0	0	0	0	0	0	0
Lmj_CiEll.01G117200.path1	0	0	0	0	0	0	0	0	0	0	0	0	0	0	0	0	0	0	0	0	0	0	0	0	0	0	0	0	0	0	0	0	0	0	0	0	0	0	0	0	0	0	0	0	0	0	0	0	0	0	0	0	0	0	0	0	0	0	0	0	0	0	0	0	0	0	0	0	0	0	0	0	0	0	0	0	0	0	0	0	0	0	0	0	0	0	0	0	0	0	0	0	0	0	0	0
Lmj_CiEll.01G117700.path1	3	0	0	0	0	0	0	0	0	0	0	0	0	0	0	0	0	0	0	0	0	0	0	0	0	0	0	0	0	0	0	0	0	0	0	0	0	0	0	0	0	0	0	0	0	0	0	0	0	0	0	0	0	0	0	0	0	0	0	0	0	0	0	0	0	0	0	0	0	0	0	0	0	0	0	0	0	0	0	0	1	0	0	0	0	0	0	0	3	0	0	0	0	0	0	0
Lmj_CiEll.01G118100.path1	0	0	0	0	0	0	0	0	0	0	0	0	0	0	0	0	0	0	0	0	0	0	0	0	0	0	0	0	0	0	0	0	0	0	0	0	0	0	0	0	0	0	0	0	0	0	0	0	0	0	0	0	0	0	0	0	0	0	0	0	0	0	0	0	0	0	0	0	0	0	0	0	0	0	0	0	0	0	0	0	0	0	0	0	0	0	0	0	0	0	0	0	0	0	0	0
Lmj_CiEll.01G118200.path1	0	0	3	0	0	0	0	0	1	0	3	0	6	0	0	0	0	0	0	0	0	0	0	0	0	0	0	0	0	0	0	0	0	0	2	0	0	0	0	0	0	0	0	0	0	0	0	0	0	0	0	0	0	0	0	0	0	0	0	0	2	0	0	0	0	0	1	0	0	0	0	0	0	0	0	0	0	0	1	0	0	0	0	0	0	0	0	0	2	0	0	0	0	0	0	0
Lmj_CiEll.01G120700.path1	55	16	99	36	63	13	74	34	45	20	42	31	50	15	63	10	43	8	76	42	50	24	48	25	50	13	79	36	57	26	56	28	199	26	306	43	79	18	60	15	62	5	69	10	45	5	72	19	47	26	42	18	55	14	42	17	18	16	45	15	174	15	48	14	134	33	91	8	69	7	80	10	124	17	119	31	100	12	40	5	238	31	204	42	75	20	66	14	110	26	123	24	94	0	126	27
Lmj_CiEll.01G120900.path1	30	0	4	0	33	0	20	0	15	0	14	0	18	0	29	0	53	0	62	0	18	0	32	0	39	0	46	0	56	0	56	0	24	0	21	0	47	0	30	0	19	0	27	0	49	0	27	0	3	0	33	0	26	0	31	0	15	0	13	0	6	0	29	0	21	0	85	0	41	0	61	0	71	0	71	0	72	0	60	0	17	0	27	0	69	0	64	0	68	0	67	0	92	0	92	0
Lmj_CiEll.01G122200.path1	0	0	0	0	0	0	0	0	0	0	0	0	0	0	0	0	0	0	0	0	0	0	0	0	0	0	0	0	0	0	0	0	0	0	0	0	0	0	0	0	0	0	0	0	0	0	0	0	0	0	0	0	0	0	0	0	0	0	0	0	0	0	0	0	0	0	0	0	0	0	0	0	0	0	0	0	0	0	0	0	0	0	0	0	0	0	0	0	0	0	0	0	0	0	0	0
Lmj_CiEll.01G122300.path1	0	0	0	0	0	0	0	0	0	0	0	0	0	0	0	0	0	0	0	0	0	0	0	0	0	0	0	0	0	0	0	0	0	0	0	0	0	0	0	0	0	0	0	0	0	0	0	0	0	0	0	0	0	0	0	0	0	0	0	0	0	0	0	0	0	0	0	0	0	0	0	0	0	0	0	0	0	0	0	0	0	0	0	0	0	0	0	0	0	0	0	0	0	0	0	0
Lmj_CiEll.01G123700.path1	12	4	25	14	25	5	4	5	11	10	11	5	13	2	14	8	24	0	26	2	10	10	21	4	26	4	20	8	8	2	20	0	41	8	48	20	5	0	11	3	12	3	13	0	8	3	13	4	15	6	5	3	8	0	8	2	6	1	9	0	35	5	0	5	46	14	46	8	15	3	28	6	21	1	12	9	27	13	12	13	18	5	16	8	12	4	9	4	18	2	4	3	11	0	6	2
Lmj_CiEll.01G125200.path1	0	0	0	0	0	0	0	0	1	0	0	0	0	0	0	0	0	2	0	1	0	0	0	1	0	2	0	1	0	0	0	1	0	0	0	0	0	0	0	0	0	0	0	0	0	0	0	3	0	0	0	0	0	1	0	0	0	2	0	0	0	0	0	0	0	0	0	2	0	0	0	0	0	0	0	0	0	0	0	0	0	0	0	0	0	2	0	0	0	0	0	0	0	0	0	0
Lmj_CiEll.01G125300.path1	0	0	3	0	0	0	0	0	0	0	0	0	0	0	0	0	0	0	1	0	1	0	0	0	0	0	0	0	0	0	0	0	12	0	0	0	2	0	0	0	0	0	0	0	0	0	0	0	0	0	0	0	1	0	0	0	0	0	1	0	0	0	0	0	0	0	0	0	0	0	0	0	0	0	2	0	0	0	0	0	2	0	1	0	2	0	0	0	0	0	0	0	0	0	0	0
Lmj_CiEll.01G126300.path1	1	0	0	0	6	0	1	0	1	0	0	0	0	0	1	0	0	0	0	0	0	0	2	0	0	0	0	0	0	0	0	0	0	0	0	0	0	0	0	0	0	0	0	0	0	0	0	0	0	0	0	0	0	0	2	0	0	0	0	0	0	0	0	0	1	0	0	0	1	0	1	0	0	0	0	0	0	0	0	0	0	0	0	0	3	0	1	0	1	0	0	0	3	0	1	0
Lmj_CiEll.01G129400.path1	0	0	0	0	2	0	0	0	0	1	3	0	0	0	3	0	0	0	0	0	0	3	0	0	0	0	0	3	1	0	1	0	0	0	0	0	0	2	0	0	0	0	2	0	3	0	0	0	0	0	0	0	0	0	0	0	0	0	0	0	0	0	0	0	0	0	0	0	1	1	1	0	0	0	2	0	0	0	0	0	0	0	0	0	0	0	0	0	0	0	0	0	0	0	0	0
Lmj_CiEll.01G130000.path1	16	0	60	1	26	1	8	0	3	0	7	0	13	1	12	0	28	0	30	0	27	3	9	0	18	1	15	1	24	0	16	3	67	0	64	0	34	0	27	1	15	0	7	0	12	3	10	0	47	0	18	0	8	0	18	3	6	0	17	0	150	17	17	1	110	2	23	3	45	1	43	1	40	6	24	0	40	6	39	2	134	8	125	6	59	0	38	0	10	0	41	1	40	0	32	4
Lmj_CiEll.01G130600.path1	0	0	0	0	0	0	0	0	0	0	0	0	0	0	0	0	0	0	0	0	0	0	0	0	0	0	0	0	0	0	0	0	0	0	0	0	0	0	0	0	0	0	0	0	0	0	0	0	0	0	0	0	0	0	0	0	0	0	0	0	0	0	0	0	0	0	0	0	0	0	0	0	0	0	0	0	0	0	0	0	0	0	0	0	0	0	0	0	0	0	0	0	0	0	0	0
Lmj_CiEll.01G135900.path1	1	0	0	0	0	0	2	0	3	0	0	0	0	0	1	0	0	0	0	0	0	0	0	0	1	0	0	0	0	0	2	0	1	0	0	0	1	0	2	0	0	0	3	0	1	0	2	0	0	0	0	0	0	0	0	0	0	0	0	0	0	0	0	0	3	0	3	0	0	0	1	0	0	0	0	0	0	0	1	0	3	0	1	0	1	0	2	0	3	0	6	0	0	0	6	0
Lmj_CiEll.01G136300.path1	490	0	974	0	178	0	208	0	319	0	349	0	362	0	303	0	219	0	300	0	139	0	216	0	121	0	69	0	219	0	167	0	982	0	1090	0	67	0	69	0	378	0	462	0	330	0	264	0	975	0	309	0	69	0	129	0	159	0	160	0	569	0	339	0	1055	0	255	0	177	0	220	0	195	0	129	0	282	0	298	0	1479	0	1532	0	424	0	370	0	376	0	471	0	393	0	558	0
Lmj_CiEll.01G136600.path1	1	0	0	0	0	0	0	0	3	0	6	0	0	0	1	0	0	0	0	0	0	0	0	0	0	0	0	0	0	0	0	0	0	0	0	0	1	0	0	0	5	0	9	0	0	0	0	0	0	0	0	0	1	0	0	0	0	0	2	0	10	0	0	0	0	0	0	0	4	0	0	0	1	0	2	0	0	0	0	0	0	0	0	0	0	0	0	0	3	0	0	0	0	0	0	0
Lmj_CiEll.01G136900.path1	0	0	0	0	0	0	0	0	0	0	0	0	0	0	0	0	0	0	0	0	0	0	0	0	0	0	0	0	0	0	0	0	0	0	0	0	0	0	0	0	0	0	0	0	0	0	0	0	0	0	0	0	0	0	0	0	0	0	0	0	0	0	0	0	0	0	0	0	0	0	0	0	0	0	0	0	0	0	0	0	0	0	0	0	0	0	0	0	0	0	0	0	0	0	0	0
Lmj_CiEll.01G141300.path1	0	0	0	0	0	0	0	0	0	0	0	0	0	0	0	0	0	0	0	0	0	0	0	0	0	0	0	0	0	0	0	0	0	0	0	0	0	0	0	0	0	0	0	0	0	0	0	0	0	0	0	0	0	0	0	0	0	0	0	0	0	0	0	0	0	0	0	0	0	0	0	0	0	0	0	0	0	0	0	0	0	0	0	0	0	0	0	0	0	0	0	0	0	0	0	0
Lmj_CiEll.01G142700.path1	0	0	0	0	0	0	0	0	1	0	0	0	0	0	1	0	0	0	2	0	2	0	3	0	2	0	0	0	3	0	0	0	1	0	0	0	4	0	0	0	1	0	5	0	2	0	0	0	0	0	0	0	0	0	0	0	0	0	1	0	0	0	0	0	0	0	5	0	5	0	4	0	6	0	5	0	2	0	6	0	0	0	0	0	0	0	0	0	0	0	0	0	0	0	0	0
Lmj_CiEll.01G144400.path1	0	0	0	0	0	0	0	0	0	0	0	0	0	0	0	0	0	0	0	0	0	0	0	0	0	0	0	0	0	0	0	1	0	0	0	0	0	0	0	0	0	0	0	0	0	0	0	0	0	0	0	0	0	0	0	0	0	0	0	0	0	0	0	0	0	0	0	0	0	0	0	0	0	0	0	0	0	0	0	0	0	0	0	0	0	0	0	0	0	0	0	0	0	0	0	0
Lmj_CiEll.01G147100.path1	0	0	0	0	0	0	0	0	0	0	0	0	0	0	0	0	0	0	0	0	0	0	0	0	0	5	0	3	0	0	0	0	0	0	0	0	0	0	0	0	0	0	0	2	0	1	0	0	0	0	0	0	0	0	0	0	0	0	0	0	0	0	0	0	0	0	2	0	0	0	0	0	0	0	0	1	0	0	0	0	0	0	0	0	0	0	0	0	0	0	0	4	0	0	0	1
Lmj_CiEll.01G149800.path1	0	0	0	0	0	0	0	0	0	0	0	0	0	0	0	0	0	0	0	0	0	0	0	0	0	0	0	0	0	0	0	0	0	0	0	0	0	0	0	0	0	0	0	0	0	0	0	0	3	0	0	0	0	0	0	0	0	0	0	0	0	0	0	0	0	0	0	0	3	0	1	0	0	0	0	0	0	0	0	0	0	0	0	0	3	0	0	0	0	0	0	0	0	0	0	0
Lmj_CiEll.01G150300.path1	0	0	0	0	0	0	0	0	0	0	0	0	0	0	0	0	0	0	0	0	0	0	0	0	0	0	0	0	0	0	0	0	0	0	0	0	0	0	0	0	0	0	0	0	0	0	0	0	0	0	0	0	0	0	0	0	0	0	0	0	0	0	0	0	0	0	0	0	0	0	0	0	0	0	0	0	0	0	0	0	0	0	0	0	0	0	0	0	0	0	0	0	0	0	0	0
Lmj_CiEll.01G150600.path1	0	12	0	1	0	9	0	6	0	7	0	8	0	5	0	13	0	2	0	15	0	5	0	17	0	13	0	8	0	7	0	6	2	6	0	5	3	11	0	16	6	10	12	11	8	13	0	8	0	7	0	6	0	7	0	9	0	11	0	12	6	3	0	3	0	2	14	10	4	15	4	19	11	13	2	5	3	14	0	7	4	0	1	2	0	8	0	5	0	3	1	7	0	6	2	9
Lmj_CiEll.01G153800.path1	58	10	23	0	65	25	65	4	55	23	65	23	70	11	69	35	5	14	30	35	35	18	19	20	36	36	46	30	15	16	18	11	23	3	17	19	33	24	31	10	23	22	31	19	63	28	28	23	5	20	10	11	25	13	27	21	25	12	8	13	11	9	40	20	21	10	70	24	54	36	68	15	97	34	61	23	59	23	59	13	34	11	19	19	83	29	49	18	67	31	115	41	33	13	58	4
Lmj_CiEll.01G160700.path1	0	0	0	0	3	0	0	0	0	0	1	0	2	0	3	0	0	0	0	0	4	0	0	0	2	0	3	0	0	0	3	0	7	0	6	0	8	0	3	0	4	0	5	0	4	0	3	0	1	0	0	0	0	0	0	0	6	0	1	0	26	0	0	0	3	0	4	0	0	0	1	0	0	0	1	0	4	0	4	0	1	0	1	0	2	0	0	0	1	0	1	0	0	0	0	0
Lmj_CiEll.01G160800.path1	4	0	2	0	2	0	0	0	4	0	1	0	1	0	0	0	0	0	0	0	2	0	0	0	0	0	0	0	1	0	0	0	1	0	5	0	0	0	1	0	2	0	1	0	2	0	2	0	0	0	0	0	0	0	0	0	0	0	0	0	5	0	0	0	1	0	1	0	2	0	0	0	0	0	1	0	1	0	4	0	0	0	0	0	0	0	2	0	0	0	0	0	0	0	0	0
Lmj_CiEll.01G162600.path1	0	0	0	0	0	0	0	0	0	0	0	0	0	0	0	0	0	0	0	0	0	0	0	0	0	0	0	0	0	0	0	0	0	0	0	0	0	0	0	0	0	0	0	0	0	0	0	0	0	0	0	0	18	0	2	0	31	0	19	0	0	0	0	0	0	0	0	0	0	0	0	0	0	0	0	0	0	0	0	0	0	0	0	0	9	0	25	0	38	0	4	0	0	0	0	0
Lmj_CiEll.01G164200.path1	0	0	0	0	0	0	0	0	0	0	0	0	0	0	0	0	0	0	0	0	0	0	0	0	0	0	0	0	0	0	0	0	0	0	0	0	0	0	0	0	0	0	0	0	0	0	0	0	0	0	0	0	0	0	0	0	0	0	0	0	0	0	0	0	0	0	0	0	0	0	0	0	0	0	0	0	0	0	0	0	0	0	0	0	0	0	0	0	0	0	0	0	0	0	0	0
Lmj_CiEll.01G164600.path1	28	1	47	0	31	0	17	0	35	0	34	1	12	1	29	0	38	0	69	5	44	0	62	4	96	6	71	0	40	3	60	5	83	3	80	8	73	0	65	1	42	0	55	2	56	1	56	1	37	2	8	0	17	3	22	2	33	0	74	1	95	13	12	0	127	5	86	6	91	0	90	2	91	2	89	0	87	4	106	3	80	0	91	3	54	0	57	0	76	3	97	4	38	0	74	2
Lmj_CiEll.01G166000.path1	0	0	0	0	0	0	0	0	0	0	0	0	0	0	0	0	0	0	0	0	0	0	0	0	0	0	0	0	0	0	0	0	0	0	0	0	0	0	0	0	0	0	0	0	0	0	0	0	0	0	0	0	0	0	0	0	0	0	0	0	0	0	0	0	0	0	0	0	0	0	0	0	0	0	0	0	0	0	0	0	0	0	0	0	0	0	0	0	2	0	0	0	0	0	0	0
Lmj_CiEll.01G166800.path1	40	0	67	5	58	0	67	2	49	1	75	2	33	0	54	1	4	4	8	16	7	10	3	8	3	13	10	14	6	8	3	3	269	7	264	0	146	1	123	1	99	2	101	1	86	0	65	0	160	0	132	0	99	1	141	2	5	9	1	7	262	0	94	0	416	6	144	2	213	0	199	0	181	0	201	1	164	2	133	0	343	0	318	2	192	5	141	0	196	0	214	6	44	0	144	1
Lmj_CiEll.01G167400.path1	0	0	3	0	0	0	0	0	0	0	0	0	0	0	0	0	0	0	0	0	0	0	0	0	0	0	0	0	1	0	0	0	0	0	0	0	0	0	1	0	4	0	1	0	0	0	3	0	0	0	0	0	0	0	0	0	0	0	0	0	0	0	0	0	0	0	1	0	1	0	0	0	3	0	2	0	2	0	2	0	0	0	0	0	1	0	1	0	2	0	0	0	0	0	0	0
Lmj_CiEll.01G168200.path1	0	0	0	0	0	0	0	0	0	0	0	0	0	0	0	0	0	0	0	1	0	0	0	0	0	0	0	0	0	0	0	0	0	0	0	0	0	0	0	0	0	0	0	0	0	0	0	1	0	0	0	0	0	0	0	0	0	0	0	0	0	0	0	0	0	0	0	0	0	0	0	0	0	0	0	0	0	0	0	0	0	0	0	0	0	0	0	0	0	0	0	0	0	0	0	0
Lmj_CiEll.01G168300.path1	0	0	1	0	0	0	0	0	0	0	0	0	0	0	0	0	0	0	0	0	0	0	0	0	0	0	0	0	0	0	0	0	0	0	0	0	0	0	0	0	0	0	0	0	0	0	0	0	0	0	0	0	0	0	0	0	0	0	0	0	0	0	0	0	0	0	0	0	0	0	0	0	0	0	0	0	0	0	0	0	1	0	0	0	0	0	0	0	0	0	0	0	0	0	0	0
Lmj_CiEll.01G168700.path1	3	0	10	1	13	7	6	2	6	7	9	2	8	1	5	2	4	0	14	0	14	3	7	3	10	0	11	1	11	1	6	0	9	0	2	0	6	1	8	1	1	3	2	1	7	1	7	2	7	1	4	2	12	6	5	4	8	0	13	0	8	0	10	10	11	0	12	0	14	0	8	0	14	1	12	4	9	0	12	3	14	4	12	1	9	6	5	0	12	9	2	4	6	1	4	0
Lmj_CiEll.01G172400.path1	3	0	0	0	0	0	0	0	2	0	0	0	0	0	0	0	0	0	3	0	5	0	3	0	1	0	4	0	1	0	0	0	4	0	11	0	1	0	2	0	0	0	1	0	0	0	0	0	7	0	0	0	4	0	7	0	5	0	2	0	0	0	3	0	7	0	7	0	12	0	16	1	2	0	2	0	6	0	0	0	4	2	8	1	9	2	3	1	0	0	1	0	0	0	1	0
Lmj_CiEll.01G175900.path1	10	0	0	0	9	0	20	5	2	0	9	0	10	0	9	0	22	1	9	4	35	0	8	0	10	0	2	0	5	2	8	0	0	0	0	0	2	0	6	1	3	0	2	0	21	0	6	2	4	0	9	0	0	0	8	6	4	3	0	0	0	0	1	0	5	0	24	0	35	0	22	0	41	0	13	0	12	0	17	0	0	0	2	0	16	3	16	0	13	4	18	1	7	0	12	0
Lmj_CiEll.01G176100.path1	0	0	0	0	0	0	0	0	0	0	0	0	0	0	0	0	1	0	0	0	0	0	0	0	0	0	0	0	0	0	0	0	0	0	0	0	0	0	0	0	0	0	0	0	0	0	0	0	0	0	0	0	0	0	0	0	0	0	0	0	0	0	0	0	0	0	1	0	0	0	0	0	0	0	0	0	0	0	0	0	0	0	0	0	2	0	0	0	0	0	0	0	0	0	0	0
Lmj_CiEll.01G176300.path1	2	0	0	0	1	0	10	0	1	0	4	0	10	0	2	0	1	0	4	0	3	0	1	0	2	0	10	0	2	0	1	0	0	0	0	0	8	0	1	0	7	0	1	0	4	0	5	0	0	0	2	0	1	0	3	0	1	0	4	0	0	0	5	0	0	0	12	0	4	0	7	0	4	0	3	0	13	0	13	0	6	0	4	0	4	0	7	0	5	0	8	0	11	0	11	0
Lmj_CiEll.01G176600.path1	0	0	0	0	0	0	0	0	0	0	0	0	0	0	0	0	0	0	0	0	0	2	0	0	0	0	0	0	0	0	0	0	0	0	0	0	0	0	0	0	0	0	0	0	0	3	0	0	0	0	0	0	0	0	0	0	0	5	0	0	0	0	0	0	0	0	0	0	0	0	0	0	0	3	0	0	0	2	0	0	0	0	0	0	0	0	0	0	0	0	0	0	0	0	0	0
Lmj_CiEll.01G177400.path1	2	0	75	11	33	2	18	0	7	3	14	2	36	3	6	0	42	6	13	3	125	13	77	10	43	10	77	2	15	2	31	1	20	7	58	13	24	6	17	1	55	20	50	23	0	2	6	0	42	9	0	3	14	2	10	3	130	14	81	8	54	3	0	2	73	17	9	4	9	3	6	0	20	2	15	1	12	2	6	1	25	9	11	10	0	2	0	1	7	1	3	4	4	0	1	0
Lmj_CiEll.01G177700.path1	0	0	0	0	0	0	0	0	0	0	0	0	0	0	0	0	0	0	0	0	0	0	0	0	0	0	0	0	0	0	0	0	0	0	0	0	0	0	0	0	0	0	0	0	0	0	0	0	0	0	0	0	0	0	0	0	0	0	0	0	0	0	0	0	0	0	0	0	0	0	0	0	0	0	0	0	0	0	0	0	0	0	0	0	0	0	0	0	0	0	0	0	0	0	0	0
Lmj_CiEll.01G178000.path1	0	0	0	0	0	0	0	0	0	0	0	0	0	0	0	0	0	0	0	0	0	0	0	0	0	0	0	0	0	0	0	0	0	0	0	0	0	0	0	0	0	0	0	0	0	0	0	0	0	0	0	0	0	0	0	0	0	0	0	0	0	0	0	0	0	0	0	0	0	0	0	0	0	0	0	0	0	0	0	0	0	0	0	0	0	0	0	0	0	0	0	0	0	0	0	0
Lmj_CiEll.01G182300.path1	0	0	0	0	0	0	5	0	0	0	1	0	0	0	0	0	3	0	11	0	476	9	308	3	7	0	3	0	5	1	7	0	0	0	0	0	6	0	2	4	3	0	0	0	0	0	1	0	0	0	17	3	3	0	103	11	0	0	3	2	1	0	2	2	3	0	1	1	193	1	140	2	4	1	1	0	4	6	0	0	0	1	0	0	89	2	59	1	11	0	17	0	19	0	18	0
Lmj_CiEll.01G182500.path1	0	0	0	0	0	0	0	1	2	0	0	0	0	0	0	0	0	0	0	0	3	0	0	0	0	0	0	0	0	0	0	0	0	0	0	0	0	0	0	0	0	0	1	0	0	0	0	0	0	0	0	0	0	0	0	0	1	0	0	0	0	0	0	0	0	0	0	0	0	0	0	0	1	0	0	0	4	0	0	0	0	0	0	0	0	0	0	0	0	0	0	0	0	0	0	0
Lmj_CiEll.01G182800.path1	0	0	0	0	0	0	0	0	0	0	1	0	1	0	0	0	0	0	0	1	0	1	0	0	0	0	0	0	2	1	0	0	24	4	47	3	46	0	16	1	32	0	30	1	37	0	50	1	0	0	0	0	0	0	0	0	0	0	0	0	29	0	0	0	57	0	14	1	22	0	22	0	60	0	44	1	42	0	45	0	0	0	0	0	0	0	0	0	0	0	0	0	0	0	0	0
Lmj_CiEll.01G183100.path1	0	0	0	0	0	0	0	0	0	0	0	0	0	0	0	0	0	0	0	0	0	0	0	0	0	0	0	0	0	0	0	0	0	0	0	0	0	0	0	0	0	0	0	0	0	0	0	0	0	0	0	0	0	0	0	0	0	0	0	0	0	0	0	0	0	0	0	0	0	0	0	0	0	0	0	0	0	0	0	0	0	0	0	0	0	0	0	0	0	0	0	0	0	0	0	0
Lmj_CiEll.01G183200.path1	0	0	0	0	0	0	0	0	0	0	0	0	0	0	0	0	0	0	0	0	0	2	0	0	0	0	0	0	0	0	0	0	0	0	0	0	0	0	0	0	0	0	0	0	0	0	0	0	0	0	0	0	0	3	0	1	0	0	0	0	0	0	0	0	0	0	0	0	0	1	0	0	0	0	0	0	0	0	0	0	0	0	0	0	0	0	0	0	0	0	0	0	0	0	0	0
Lmj_CiEll.01G183400.path1	0	0	0	0	0	2	0	0	0	2	0	3	0	0	0	0	0	0	0	0	0	0	0	0	0	3	0	1	0	0	0	0	0	0	0	0	0	0	0	0	0	0	0	0	6	0	3	0	0	0	0	0	0	1	0	0	0	0	0	0	0	0	0	0	0	0	0	0	0	2	0	0	3	2	2	3	1	0	0	0	0	0	0	0	0	0	0	0	0	0	0	2	0	0	0	1
Lmj_CiEll.01G184300.path1	0	0	0	0	0	0	0	0	0	0	0	0	0	0	0	0	0	0	0	0	0	0	0	0	0	0	0	0	0	0	0	0	0	0	0	0	0	0	0	0	0	0	0	0	0	0	0	0	0	0	0	0	0	0	0	0	0	0	0	0	0	0	0	0	0	0	0	0	0	0	0	0	0	0	0	0	0	0	0	0	0	0	0	0	0	0	0	0	0	0	0	0	0	0	0	0
Lmj_CiEll.01G186200.path1	0	10	5	11	0	3	3	8	2	7	0	3	1	4	6	6	7	0	2	8	0	14	1	15	0	3	1	5	5	0	4	2	0	14	0	16	0	4	1	8	3	11	6	4	3	13	1	6	0	2	1	3	1	9	4	9	6	6	0	8	0	0	3	3	5	16	6	5	3	1	2	5	9	12	2	1	4	2	4	8	0	10	0	12	0	3	0	3	0	9	0	16	0	3	0	7
Lmj_CiEll.01G186400.path1	0	0	0	0	0	0	0	0	0	0	0	0	0	0	0	0	0	0	2	0	0	0	2	0	0	0	0	0	0	0	1	0	0	0	0	0	3	0	0	0	0	0	1	0	0	0	0	0	0	0	0	0	1	0	0	0	1	0	0	0	0	0	0	0	0	0	5	0	0	0	0	0	3	0	0	0	0	0	0	0	0	0	0	0	0	0	0	0	0	0	0	0	0	0	0	0
Lmj_CiEll.01G187100.path1	0	0	0	0	0	0	0	0	0	0	0	0	0	0	0	0	0	0	0	0	0	0	0	0	0	0	0	0	0	0	0	0	0	0	0	0	0	0	0	0	0	0	0	0	0	0	0	0	0	0	0	0	0	0	0	0	0	0	0	0	0	0	0	0	0	0	0	0	0	0	0	0	0	0	0	0	0	0	0	0	0	0	0	0	0	0	0	0	0	0	0	0	0	0	0	0
Lmj_CiEll.01G187500.path1	0	0	0	0	1	0	0	0	0	0	0	0	0	0	0	0	0	0	0	0	1	0	5	0	0	0	3	0	1	0	3	0	3	0	22	0	9	0	5	0	14	0	14	0	1	0	9	0	2	0	4	0	4	0	2	0	4	0	0	0	0	0	0	0	1	0	3	0	2	0	2	0	10	0	4	0	2	0	2	0	0	0	1	0	1	0	2	0	3	0	0	0	0	0	2	0
Lmj_CiEll.01G190700.path1	0	0	0	0	0	0	4	0	0	0	3	0	0	0	0	0	0	0	0	0	0	0	0	0	0	0	3	0	0	0	0	0	0	0	2	0	2	0	2	0	2	0	0	0	0	0	0	0	0	0	0	0	0	0	0	0	1	0	0	0	0	0	0	0	0	0	0	0	0	0	0	0	5	0	0	0	1	0	0	0	1	0	0	0	0	0	0	0	0	0	0	0	0	0	0	0
Lmj_CiEll.01G191600.path1	25	0	17	0	15	0	14	0	21	0	43	0	9	0	23	0	46	0	74	0	55	0	54	0	45	0	51	0	62	0	57	0	41	0	44	0	41	0	33	0	30	0	48	0	68	0	41	0	0	0	0	0	0	1	1	0	58	0	47	0	42	0	0	0	39	0	41	0	34	0	41	1	69	1	32	1	44	0	58	0	0	0	0	0	2	0	0	0	0	0	0	0	0	0	0	0
Lmj_CiEll.01G192000.path1	0	0	0	0	0	0	0	0	0	0	0	0	0	0	0	0	5	0	9	0	6	0	3	0	7	0	6	0	0	0	4	0	6	0	1	0	4	0	2	0	2	0	10	0	0	0	4	0	0	0	0	0	0	0	0	0	6	0	4	0	0	0	0	0	3	0	4	0	2	0	7	0	6	0	8	0	5	0	2	0	5	0	0	0	3	0	3	0	3	0	3	0	0	0	2	0
Lmj_CiEll.01G197000.path1	0	0	0	0	0	0	0	0	0	0	0	0	0	0	0	0	0	0	0	0	0	0	0	0	0	0	0	0	0	0	0	0	0	0	0	0	7	0	1	0	0	0	0	0	0	0	0	0	0	0	0	0	0	0	0	0	0	0	0	0	0	0	0	0	0	0	0	0	2	0	0	0	4	0	1	0	0	0	1	0	0	0	0	0	0	0	0	0	0	0	0	0	0	0	0	0
Lmj_CiEll.01G198800.path1	0	0	2	0	2	0	0	0	0	0	0	0	2	0	1	0	0	0	0	0	0	0	1	0	0	0	0	0	1	0	0	0	0	0	0	0	0	0	0	0	0	0	0	0	0	0	0	0	0	0	0	0	0	0	0	0	0	0	0	0	0	0	0	0	2	0	0	0	0	0	0	0	0	0	0	0	0	0	0	0	0	0	1	0	2	0	1	0	1	0	3	0	0	0	0	0
Lmj_CiEll.01G201100.path1	75	1	0	0	42	4	46	0	102	9	131	10	64	4	44	0	1	0	12	0	3	0	12	0	50	0	36	1	14	0	8	0	0	0	0	0	28	4	20	0	36	2	47	1	4	0	15	1	0	0	1	0	1	0	5	0	3	0	10	0	0	0	1	0	0	0	17	0	26	0	15	0	93	3	121	0	21	0	26	0	0	0	0	0	17	1	22	0	69	5	125	6	37	0	24	1
Lmj_CiEll.01G202900.path1	25	0	18	0	36	0	16	0	22	4	29	0	21	2	11	0	31	2	48	6	58	3	49	6	99	1	75	3	71	3	50	1	39	0	68	7	110	1	84	0	72	2	88	0	61	0	76	5	11	3	24	0	20	2	14	1	57	2	59	4	57	7	20	0	87	0	130	8	103	3	106	2	222	5	150	3	122	5	119	3	30	0	35	1	45	1	50	0	99	5	81	2	22	0	45	4
Lmj_CiEll.01G203400.path1	0	0	0	0	0	0	0	2	0	0	0	0	0	0	0	0	0	0	0	0	0	0	0	0	0	0	0	0	0	0	0	0	0	0	0	0	0	0	0	0	0	0	0	0	0	0	0	0	0	0	0	0	0	0	0	0	0	0	0	0	0	0	0	0	0	0	0	0	0	0	0	0	0	0	0	0	0	0	0	0	0	0	0	0	0	0	0	0	0	0	0	0	0	0	0	0
Lmj_CiEll.01G204300.path1	0	0	0	0	0	0	0	0	0	0	0	0	0	0	0	0	0	0	0	0	0	3	0	0	0	0	0	0	0	0	0	0	0	0	0	0	0	0	0	0	0	0	0	0	0	0	0	0	0	0	0	0	0	0	0	0	0	0	0	0	0	0	0	0	0	0	0	0	0	0	0	0	0	0	0	0	0	0	0	0	0	0	0	0	0	0	0	0	0	0	0	0	0	0	0	0
Lmj_CiEll.01G204500.path1	4	0	13	4	8	0	5	0	15	0	4	1	10	2	1	0	32	0	44	5	82	5	51	0	43	3	37	7	38	0	63	0	147	4	148	0	75	5	43	2	105	9	116	2	54	4	63	1	128	0	22	0	42	0	46	4	69	5	57	5	112	0	37	0	174	6	50	2	66	0	66	4	145	10	103	3	72	5	75	3	3	3	6	13	0	5	9	4	5	5	6	9	6	0	3	1
Lmj_CiEll.01G205000.path1	0	0	0	0	0	0	0	0	0	0	0	0	0	0	0	0	0	0	0	0	0	0	0	0	0	0	0	0	0	0	0	0	0	0	0	0	0	0	0	0	0	0	0	0	0	0	0	0	0	0	0	0	0	0	0	0	0	0	0	0	0	0	0	0	0	0	0	0	0	0	0	0	0	0	0	0	0	0	0	0	0	0	0	0	0	0	0	0	0	0	0	0	0	0	0	0
Lmj_CiEll.01G207500.path1	60	37	27	13	66	39	47	19	60	25	79	31	68	22	103	41	97	50	149	87	160	84	189	62	77	53	116	69	125	34	130	68	47	24	42	37	82	37	79	59	68	45	106	44	69	28	57	29	17	21	4	5	15	9	12	7	208	118	154	70	33	17	17	11	71	19	186	48	85	28	118	28	140	26	160	41	168	58	145	74	14	3	23	14	33	3	41	15	49	23	72	54	50	20	56	24
Lmj_CiEll.01G209100.path1	0	0	0	0	0	0	0	0	0	0	0	0	0	0	0	0	0	0	0	0	0	0	0	0	0	0	0	0	0	0	0	0	0	0	0	0	0	0	0	0	0	0	0	0	0	0	0	0	0	0	0	0	0	0	0	0	0	0	0	0	0	0	0	0	0	0	0	0	0	0	0	0	0	0	0	0	0	0	0	0	0	0	0	0	0	0	0	0	0	0	0	0	0	0	0	0
Lmj_CiEll.01G211400.path1	0	0	0	0	0	0	0	0	0	0	0	0	0	0	0	0	0	0	0	0	0	0	0	0	0	0	0	0	0	0	0	0	0	0	0	0	0	0	0	0	0	0	0	0	0	0	0	0	0	0	0	0	0	0	0	0	0	0	0	0	0	0	0	0	0	0	0	0	0	0	0	0	0	0	0	0	0	0	0	0	0	0	0	0	0	0	0	0	0	0	0	0	0	0	0	0
Lmj_CiEll.01G212300.path1	0	0	0	0	0	0	0	0	0	0	0	0	0	0	0	0	0	0	0	0	0	0	0	0	0	0	0	0	0	0	0	0	0	0	0	0	0	0	0	0	0	0	0	0	0	0	0	0	0	0	0	0	0	0	0	0	0	0	0	0	0	0	0	0	0	0	0	0	0	0	0	0	0	0	0	0	0	0	0	0	0	0	0	0	0	0	0	0	0	0	0	0	0	0	0	0
Lmj_CiEll.01G216100.path1	38	1	26	0	15	0	27	0	18	0	34	0	31	0	32	0	46	0	44	0	33	1	49	0	54	1	51	1	26	0	42	0	192	0	243	0	173	0	155	0	94	0	120	0	159	0	176	0	23	3	32	0	24	0	33	0	38	0	43	2	160	0	48	0	167	0	260	0	177	4	261	0	245	1	214	0	254	2	240	0	27	0	26	0	23	1	34	1	28	0	19	2	43	1	33	0
Lmj_CiEll.01G216300.path1	0	0	0	0	0	0	0	0	0	0	0	0	0	0	0	0	0	0	0	0	0	0	0	0	0	0	0	0	0	0	0	0	0	0	0	0	0	0	0	0	0	0	0	0	0	0	0	0	0	0	0	0	0	0	0	0	0	0	0	0	4	0	0	0	0	0	0	0	0	0	0	0	0	0	0	0	0	0	0	0	0	0	0	0	0	0	0	0	0	0	0	0	0	0	0	0
Lmj_CiEll.01G219300.path1	0	0	0	0	2	0	0	0	0	0	0	0	0	0	0	0	0	0	2	0	0	0	0	0	0	0	0	0	1	0	0	0	0	0	0	0	0	0	1	0	0	0	4	0	0	0	0	0	0	0	0	0	0	0	0	0	1	0	0	0	15	4	0	0	0	3	0	0	0	0	1	0	3	0	0	0	1	0	0	0	2	0	0	0	0	0	0	0	2	0	0	0	0	0	0	0
Lmj_CiEll.01G219700.path1	0	0	0	0	0	0	0	0	0	0	0	0	0	0	0	0	0	0	0	0	0	0	0	0	0	0	0	0	0	0	0	0	0	0	0	0	0	0	0	0	0	0	0	0	0	0	0	0	0	0	0	0	0	0	0	0	0	0	0	0	0	0	0	0	0	0	0	0	0	0	0	0	0	0	0	0	0	0	0	0	0	0	0	0	0	0	0	0	0	0	0	0	0	0	0	0
Lmj_CiEll.01G220300.path1	0	0	0	0	0	9	0	0	1	2	0	3	0	0	0	0	0	0	0	0	0	6	0	6	0	6	0	4	0	2	0	2	0	0	0	4	0	3	0	2	0	2	0	0	0	0	0	0	0	0	0	0	0	4	0	26	0	6	0	7	0	0	0	0	0	0	0	0	0	0	0	0	0	0	0	2	0	0	0	0	0	0	0	0	0	1	0	0	0	22	0	13	0	0	0	0
Lmj_CiEll.01G221200.path1	0	1	0	0	3	0	2	0	0	4	3	2	0	0	0	3	0	0	1	0	6	0	5	2	0	1	2	1	0	0	0	0	0	0	3	0	4	0	8	0	7	0	10	0	5	0	4	0	0	0	0	0	0	0	0	0	5	0	4	0	0	0	0	0	0	0	10	0	7	0	2	0	10	0	1	0	6	0	2	0	3	0	2	0	5	1	4	2	14	4	0	1	0	0	0	1
Lmj_CiEll.01G222900.path1	21	5	4	0	32	4	17	3	33	1	32	1	42	5	22	1	45	0	53	17	38	4	38	3	72	7	64	3	38	1	46	5	8	0	13	0	13	0	3	0	30	0	18	0	17	0	25	0	10	5	20	0	20	0	36	4	62	9	62	12	0	0	23	3	12	0	66	1	42	1	40	0	51	2	59	1	72	0	85	0	6	0	3	0	2	0	5	0	25	0	32	0	40	0	11	0
Lmj_CiEll.01G224000.path1	68	10	27	10	66	8	39	6	71	4	33	11	44	5	44	18	32	4	55	18	28	5	13	5	54	2	70	21	39	6	42	23	62	8	77	5	131	36	77	18	79	28	96	19	145	14	121	13	0	0	1	8	0	4	2	4	29	8	25	2	22	0	0	5	52	6	114	21	112	13	124	13	255	31	189	29	133	18	109	20	31	11	14	10	27	20	27	12	62	22	58	49	13	20	49	22
Lmj_CiEll.01G225300.path1	0	0	0	0	0	0	0	1	0	0	3	0	1	0	1	0	7	0	0	2	6	0	3	0	8	0	5	1	2	0	4	1	0	0	5	0	5	0	1	0	11	1	3	0	2	0	0	0	0	0	0	0	3	0	0	0	0	0	5	0	0	0	0	0	0	0	1	0	5	0	1	0	6	0	7	0	7	0	5	0	1	0	0	0	0	0	4	0	4	0	9	0	0	0	3	1
Lmj_CiEll.01G226600.path1	70	0	253	20	78	0	73	0	75	2	127	0	71	9	63	3	0	0	2	5	0	5	0	3	3	0	1	3	2	0	6	0	270	7	263	13	75	0	62	0	58	0	42	1	77	7	61	1	130	7	43	4	27	0	25	3	2	4	1	0	237	24	26	6	279	11	118	0	86	0	91	1	104	0	97	0	93	0	93	0	66	10	49	13	16	1	17	0	32	0	30	1	20	0	26	1
Lmj_CiEll.01G226900.path1	0	0	0	0	1	0	0	0	0	0	0	0	0	0	0	0	0	0	0	0	0	0	0	0	0	0	0	0	0	0	0	0	0	0	0	0	2	0	0	0	0	0	0	0	0	0	1	0	0	0	0	0	0	0	0	0	0	0	0	0	0	0	0	0	0	0	0	0	0	0	2	0	0	0	0	0	1	1	1	0	0	0	0	0	0	0	0	0	0	0	0	0	0	0	0	0
Lmj_CiEll.01G228000.path1	0	0	0	0	0	0	0	0	0	0	0	0	0	0	0	0	3	0	0	0	0	0	0	0	0	0	0	0	0	0	1	0	0	0	0	0	0	0	0	0	0	0	0	0	0	0	0	0	0	0	0	0	0	0	0	0	1	0	0	0	0	0	2	0	0	0	0	0	1	0	0	0	0	0	0	0	0	0	0	0	0	0	0	0	0	0	0	0	0	0	0	0	0	0	0	0
Lmj_CiEll.01G230000.path1	0	0	0	0	0	0	0	0	0	0	0	0	0	0	0	0	0	0	0	0	0	0	0	0	0	0	0	0	0	0	0	0	0	0	0	0	0	0	0	0	0	0	0	0	0	0	0	0	0	0	0	0	0	0	0	0	0	0	0	0	0	0	0	0	0	0	0	0	0	0	0	0	0	0	0	0	0	0	0	0	0	0	0	0	0	0	0	0	0	0	0	0	0	0	0	0
Lmj_CiEll.01G233600.path1	0	0	0	0	2	20	0	11	1	10	0	3	0	2	0	0	0	3	1	2	1	10	0	9	0	6	1	8	0	4	0	3	0	0	0	0	23	17	30	19	4	7	29	15	0	0	2	0	0	0	0	1	0	13	0	2	1	3	1	4	0	0	0	0	0	0	2	0	22	7	33	18	25	6	19	8	0	0	0	0	0	0	0	0	0	0	0	2	0	17	0	0	0	0	0	0
Lmj_CiEll.01G233700.path1	19	0	15	8	10	11	18	2	14	7	12	9	7	3	8	1	2	0	1	4	4	2	1	3	5	4	1	4	0	5	0	2	3	0	7	7	11	5	3	4	10	0	7	6	6	0	4	0	0	0	0	0	0	0	0	0	0	0	6	11	12	3	0	0	20	6	21	10	13	3	10	4	31	12	33	9	12	4	6	4	0	0	0	1	0	0	0	1	0	0	0	0	0	0	0	2
Lmj_CiEll.01G234800.path1	3	8	0	1	7	1	4	7	5	1	4	6	1	3	3	6	8	4	10	7	1	3	3	7	4	10	5	5	3	2	8	0	12	5	3	6	5	4	5	1	4	0	4	3	0	0	3	1	0	10	1	2	0	0	0	0	2	2	1	0	20	6	0	0	11	6	14	1	4	0	14	1	7	3	14	4	6	2	14	2	7	4	8	4	3	6	0	2	7	7	1	11	2	0	6	2
Lmj_CiEll.01G236300.path1	28	0	9	0	41	0	46	0	15	2	18	0	31	0	56	0	45	0	72	0	16	0	24	1	54	0	47	1	30	1	41	1	42	0	29	0	54	9	50	3	24	0	26	0	56	0	36	0	37	0	22	0	13	0	36	1	26	1	19	0	33	0	23	0	36	0	145	4	112	2	120	0	109	0	115	0	183	2	188	0	0	0	1	0	0	2	0	0	0	0	0	1	0	0	0	3
Lmj_CiEll.01G237300.path1	0	0	0	0	0	0	0	0	0	0	0	0	0	0	0	0	0	0	0	0	0	0	0	0	0	0	0	0	0	0	0	0	10	0	25	0	6	0	1	0	2	0	3	0	0	0	0	0	0	0	0	0	0	0	2	0	0	0	0	0	0	0	0	0	17	0	2	0	2	0	4	0	7	0	2	0	2	0	2	0	0	0	0	0	0	0	0	0	0	0	0	0	0	0	0	0
Lmj_CiEll.01G239500.path1	0	0	0	0	0	0	0	0	0	0	0	0	6	0	0	0	0	0	0	0	0	0	2	1	0	0	0	0	0	0	0	0	0	0	0	0	0	0	0	3	0	0	0	0	0	0	0	0	0	0	0	0	0	0	1	0	0	0	0	0	0	0	0	0	0	0	0	0	0	0	0	0	0	0	1	0	0	0	0	0	0	0	0	0	0	0	0	0	0	0	3	0	0	0	0	0
Lmj_CiEll.01G243600.path1	0	2	0	7	0	1	0	2	0	2	0	0	0	0	0	1	0	3	0	1	0	2	0	4	0	1	0	3	0	1	0	3	0	16	0	6	0	8	0	5	0	3	0	8	0	0	0	0	0	9	0	0	0	1	0	0	0	3	0	3	0	1	0	2	2	6	0	11	0	3	1	1	0	10	0	10	1	8	0	15	0	15	0	11	2	1	0	0	0	14	0	6	0	8	0	3
Lmj_CiEll.01G245100.path1	0	5	2	9	0	2	0	4	3	5	5	4	1	10	0	6	0	0	0	0	0	0	0	0	1	0	0	0	0	0	0	0	0	0	0	0	0	0	0	0	0	0	0	0	0	0	0	0	0	0	0	0	0	0	0	0	2	0	0	0	0	0	0	0	0	0	0	0	0	0	0	0	0	0	1	0	0	1	0	0	0	0	0	0	0	0	0	0	0	0	0	0	0	0	0	0
Lmj_CiEll.01G250900.path1	35	0	2	0	32	0	28	0	44	0	39	0	36	0	26	0	13	0	15	0	12	0	29	0	32	0	23	1	37	0	19	0	0	0	1	0	18	0	12	0	8	0	13	0	14	0	19	0	0	0	12	0	18	0	25	0	14	0	23	0	0	0	14	0	8	0	12	0	14	0	14	0	24	0	45	0	12	0	36	0	3	0	1	0	5	0	5	0	18	0	21	0	11	0	21	0
Lmj_CiEll.01G251100.path1	0	0	0	0	0	0	0	0	0	0	0	0	0	0	0	0	0	0	0	0	0	0	0	0	0	0	0	0	0	0	0	0	0	0	0	0	0	0	0	0	0	0	0	0	0	0	0	0	0	0	0	0	0	0	0	0	0	0	0	0	0	0	0	0	0	0	0	0	0	0	0	0	0	0	0	0	0	0	0	0	0	0	0	0	0	0	0	0	0	0	0	1	0	0	0	0
Lmj_CiEll.01G251400.path1	0	0	0	0	0	0	0	0	0	0	0	0	0	0	0	0	0	0	0	0	0	0	0	0	0	0	0	0	0	0	0	0	0	0	0	0	0	0	0	0	0	0	0	0	0	0	0	0	0	0	0	0	0	0	0	0	0	0	0	0	0	0	0	0	0	0	0	0	0	0	0	0	0	0	0	0	0	0	0	0	0	0	0	0	0	0	0	0	0	0	0	0	0	0	0	0
Lmj_CiEll.01G252100.path1	77	5	70	0	72	0	89	1	48	0	56	0	64	1	89	0	0	0	0	0	0	3	0	0	0	0	0	0	3	0	2	0	75	1	85	0	70	1	75	4	39	0	34	0	78	0	107	0	0	1	3	0	0	0	0	0	0	0	0	0	176	0	1	0	107	0	78	0	65	0	60	3	91	3	76	0	109	3	91	2	0	1	1	2	0	0	0	1	1	3	0	2	0	0	0	0
Lmj_CiEll.01G252400.path1	24	0	1	0	49	0	44	0	35	0	43	0	27	0	31	0	18	0	61	0	8	0	20	0	16	0	24	0	29	0	37	0	5	2	5	5	8	0	13	0	6	0	4	0	8	0	14	0	11	0	12	0	6	0	10	0	3	0	7	0	18	0	20	0	34	0	21	0	9	0	22	0	19	0	18	0	29	1	26	0	8	0	7	0	15	0	10	0	10	0	35	0	28	0	23	0
Lmj_CiEll.01G255100.path1	0	0	0	0	0	0	0	0	0	0	0	0	0	0	0	0	0	0	1	0	7	1	0	0	0	1	0	0	2	0	0	0	0	0	0	0	5	0	0	0	0	0	0	0	0	0	0	0	0	0	0	0	0	0	4	0	0	0	0	0	0	0	0	0	0	0	1	0	1	0	0	0	0	0	0	0	2	0	2	0	0	0	0	0	0	0	1	0	0	0	0	0	0	0	0	0
Lmj_CiEll.01G260000.path1	3	0	18	0	12	0	10	0	10	0	18	0	13	0	3	0	55	0	34	0	104	0	100	0	63	2	57	0	14	0	25	0	25	0	16	0	24	0	17	0	64	0	53	3	30	0	17	0	12	0	6	0	22	0	14	0	84	2	47	0	25	0	4	0	30	0	43	0	61	0	89	0	71	0	64	0	40	0	36	0	19	0	32	0	28	0	26	0	61	0	33	0	0	0	15	0
Lmj_CiEll.01G261100.path1	0	0	0	0	0	0	0	0	0	0	1	0	0	0	0	0	0	0	0	0	0	0	0	0	0	0	0	0	0	0	0	0	0	0	0	0	0	0	2	0	0	0	1	0	0	0	0	0	0	0	0	0	0	0	0	0	0	0	0	0	0	0	0	0	0	0	0	0	7	0	1	0	0	0	0	0	0	0	0	0	0	0	0	0	0	0	0	0	0	0	0	0	0	0	0	0
Lmj_CiEll.01G261400.path1	2	0	0	0	0	0	0	0	0	0	0	0	0	0	0	0	0	0	0	0	0	0	2	0	0	0	1	0	0	0	0	0	0	0	0	0	0	0	0	0	14	0	15	0	0	0	1	0	0	0	0	0	0	0	0	0	4	0	2	0	0	0	0	0	5	0	0	0	0	0	0	0	8	0	17	0	0	0	0	0	0	0	0	0	0	0	0	0	0	0	0	0	0	0	0	0
Lmj_CiEll.01G262000.path1	2	3	28	19	1	5	4	4	2	1	3	5	1	2	0	2	6	9	1	4	1	9	3	4	2	11	12	5	4	3	4	5	10	30	6	37	0	7	1	6	1	12	0	3	2	8	1	1	0	4	0	3	0	6	2	5	1	3	1	8	4	5	2	1	10	22	8	3	0	14	1	6	0	3	1	6	1	12	8	4	0	18	0	38	0	0	0	4	0	0	0	8	0	2	0	5
Lmj_CiEll.01G263400.path1	0	0	0	0	0	0	0	2	0	0	0	0	0	0	0	0	0	0	0	0	0	0	0	0	0	0	0	0	0	0	0	0	4	0	3	0	18	0	14	0	27	0	15	0	0	0	0	0	0	0	0	0	0	0	0	0	0	0	1	0	8	0	0	0	4	0	6	0	6	0	5	0	12	0	17	0	1	0	2	0	0	0	0	0	0	0	0	0	0	0	0	0	0	0	0	0
Lmj_CiEll.01G263600.path1	1	0	0	0	0	0	0	0	1	0	2	0	0	0	0	0	2	0	5	0	3	0	11	0	1	0	14	0	3	0	2	0	0	0	0	0	2	1	3	0	0	0	3	0	1	0	2	0	0	0	2	0	1	0	7	0	1	0	3	0	0	0	6	0	4	0	8	0	16	1	10	0	3	0	4	1	10	0	9	0	0	0	0	0	0	0	0	0	0	0	0	0	0	0	0	0
Lmj_CiEll.01G264100.path1	88	1	5	0	94	8	61	2	27	3	21	3	42	3	143	1	283	4	361	6	262	3	294	4	264	0	231	3	376	9	384	10	70	0	32	3	416	6	322	8	193	2	215	1	324	5	272	2	5	0	26	6	26	2	25	2	109	1	143	5	65	0	50	4	146	0	962	13	550	7	599	5	470	1	316	11	1062	14	1063	13	0	2	5	7	0	7	0	9	1	2	0	0	3	7	2	7
Lmj_CiEll.01G264200.path1	0	0	0	0	0	0	0	0	0	0	0	0	0	0	0	0	1	2	1	0	0	3	0	0	0	0	0	2	0	0	0	0	2	1	7	0	0	0	3	0	0	0	0	0	0	0	0	0	0	0	0	0	0	0	0	0	8	0	1	0	0	0	0	0	9	0	0	0	0	0	0	0	1	0	7	0	0	0	0	0	0	0	0	0	0	0	0	0	0	0	0	0	0	0	0	0
Lmj_CiEll.01G265900.path1	0	0	0	0	0	0	0	0	0	0	0	0	0	0	0	0	0	0	0	0	0	0	0	0	0	0	0	0	0	0	0	0	0	0	0	0	0	0	0	0	0	0	0	0	0	0	0	0	0	0	0	0	0	0	0	0	0	0	0	0	0	0	0	0	0	0	0	0	0	0	0	0	0	0	0	0	0	0	0	0	0	0	0	0	0	0	0	0	0	0	0	0	0	0	0	0
Lmj_CiEll.01G267600.path1	3	0	2	0	2	0	7	0	3	0	9	0	1	0	1	0	0	0	17	0	11	0	7	0	5	0	10	0	4	0	5	0	0	0	5	0	3	0	2	0	11	0	3	0	7	0	0	0	0	0	0	0	1	0	0	0	5	0	8	0	0	0	0	0	7	0	6	0	1	0	6	0	11	0	4	0	6	0	2	0	7	0	4	0	3	0	1	0	2	0	10	0	14	0	6	0
Lmj_CiEll.01G270500.path1	0	0	0	0	0	0	0	0	0	0	0	0	0	0	0	0	0	0	0	0	0	0	0	0	0	0	0	3	0	0	0	0	0	0	0	0	0	1	0	1	0	2	0	0	0	3	0	1	0	0	0	0	0	0	0	0	0	1	0	0	0	0	0	0	0	7	0	1	0	0	0	1	0	1	0	0	0	0	0	0	0	0	0	0	0	2	0	6	0	0	0	1	0	0	0	0
Lmj_CiEll.01G272600.path1	297	0	123	0	180	0	179	0	120	0	161	0	210	0	243	0	149	0	250	0	109	0	110	0	107	0	116	0	230	0	198	0	0	0	0	0	1	0	1	0	0	0	1	0	7	0	4	0	80	0	182	0	120	0	169	0	61	0	72	0	2	0	240	0	0	0	11	0	4	0	1	0	0	0	0	0	12	0	7	0	0	0	0	0	0	0	1	0	0	0	0	1	0	0	0	0
Lmj_CiEll.01G275000.path1	0	0	0	0	0	2	0	0	4	0	0	0	1	0	0	0	0	0	5	0	4	0	4	0	4	1	8	0	5	0	5	2	8	0	7	0	10	0	3	0	2	0	5	1	1	3	4	0	0	0	0	0	1	0	4	0	9	1	2	0	5	0	0	0	11	0	5	3	6	2	10	1	1	0	3	0	4	0	5	0	0	1	0	1	0	1	0	0	0	0	0	0	0	0	2	0
Lmj_CiEll.01G276000.path1	6	0	12	0	17	0	18	0	8	0	15	0	19	0	11	0	11	2	7	0	9	0	14	0	7	0	13	0	13	0	11	0	215	0	326	0	213	0	180	0	122	0	136	0	250	0	163	0	7	0	4	0	8	0	6	0	10	0	12	0	121	0	7	0	197	0	235	0	181	0	214	0	207	0	208	0	268	0	211	0	3	0	4	0	1	0	3	0	14	0	12	1	0	0	9	0
Lmj_CiEll.01G277900.path1	0	0	0	0	0	0	0	0	0	0	0	0	0	0	0	0	0	0	0	0	0	0	0	0	0	0	0	0	0	0	0	0	2	0	1	0	17	0	3	0	11	0	14	0	28	0	5	0	0	0	0	0	0	0	0	0	0	0	0	0	18	0	0	0	2	0	11	0	22	0	25	0	13	0	15	0	11	0	10	0	0	0	0	0	0	0	0	0	0	0	0	0	0	0	0	0
Lmj_CiEll.01G279500.path1	0	0	0	0	0	0	0	0	0	0	0	0	0	0	0	0	0	0	0	0	0	0	0	0	0	0	0	0	0	0	0	0	0	0	0	0	0	0	0	0	0	0	0	0	0	0	0	0	0	0	0	0	0	0	0	0	0	0	0	0	0	0	0	0	0	0	0	0	0	0	3	0	0	0	0	0	0	0	0	0	0	0	0	0	0	0	0	0	0	0	0	0	0	0	0	0
Lmj_CiEll.01G279700.path1	0	0	0	0	0	0	0	0	0	0	0	0	0	0	0	0	0	0	0	0	0	0	0	0	0	0	0	0	0	0	0	0	0	0	0	0	0	0	0	0	0	0	0	0	0	0	0	0	0	0	0	0	0	0	0	0	0	0	0	0	0	0	0	0	0	0	0	0	0	0	0	0	0	0	0	0	0	0	0	0	0	0	0	0	0	0	0	0	0	0	0	0	0	0	0	0
Lmj_CiEll.01G280300.path1	1	0	0	0	1	9	5	1	11	3	2	5	5	2	4	4	84	0	200	9	32	1	52	0	130	2	91	0	136	1	153	5	28	0	9	0	182	4	173	1	143	0	180	2	219	3	225	2	0	0	0	0	0	1	1	0	86	2	102	0	2	0	0	5	20	0	253	3	110	3	120	3	264	1	202	1	212	6	195	4	6	0	11	0	115	1	82	0	272	6	347	1	363	0	216	2
Lmj_CiEll.01G280600.path1	0	0	3	0	0	0	0	0	0	0	0	0	0	0	0	0	0	0	2	0	0	0	0	0	0	0	6	0	2	0	0	0	15	1	37	2	0	0	0	0	1	0	0	0	1	0	2	0	0	0	0	0	0	0	0	0	0	0	0	0	6	3	0	0	5	0	9	0	0	0	0	0	1	0	1	0	12	0	10	0	5	3	8	1	0	0	0	0	0	0	0	0	0	0	1	0
Lmj_CiEll.01G284400.path1	1	0	0	0	0	1	1	0	0	0	2	0	1	0	2	0	6	0	11	4	9	0	2	0	0	0	2	0	4	0	2	1	0	0	0	0	0	0	8	0	1	0	0	0	6	0	2	0	0	0	5	0	0	0	1	0	1	0	5	0	5	0	6	0	0	0	16	0	7	0	9	0	0	0	2	0	16	0	17	1	0	0	0	0	1	0	0	1	0	0	0	0	2	0	1	0
Lmj_CiEll.01G286100.path1	0	0	0	0	0	0	0	0	0	0	0	0	0	0	0	0	0	0	0	0	0	0	0	0	0	0	0	0	0	0	0	0	0	0	0	0	0	0	0	0	0	0	0	0	0	0	0	0	0	0	0	0	0	0	0	0	0	0	0	0	0	0	0	0	0	0	0	0	0	0	0	0	0	0	0	0	0	0	0	0	0	0	0	0	0	0	0	0	0	0	0	0	0	0	0	0
Lmj_CiEll.01G289400.path1	0	0	0	0	0	0	0	0	0	0	0	0	0	0	0	0	0	0	0	0	0	0	0	0	0	0	0	0	0	0	0	0	0	0	0	0	0	0	0	0	0	0	0	0	0	0	0	0	0	0	0	0	0	0	0	0	0	0	0	0	0	0	0	0	0	0	0	0	0	0	0	0	0	0	0	0	0	0	0	0	0	0	0	0	0	0	0	0	0	0	0	0	0	0	0	0
Lmj_CiEll.01G291400.path1	14	2	31	0	20	0	11	0	20	0	31	0	14	0	22	2	26	0	56	0	59	0	58	0	61	0	36	0	37	2	37	0	43	0	38	0	68	0	42	0	8	0	37	0	19	0	20	0	16	0	25	0	19	0	15	0	27	1	59	0	79	6	8	0	49	0	37	0	66	0	76	3	58	0	54	0	50	0	47	0	32	0	56	0	48	0	46	0	40	0	39	0	41	6	56	4
Lmj_CiEll.01G295900.path1	53	0	10	0	61	0	78	0	71	0	58	0	53	0	45	0	38	0	78	0	96	0	128	0	96	0	69	0	64	0	66	0	16	0	18	0	162	0	135	0	61	0	102	0	78	0	91	0	0	0	0	0	1	0	2	0	54	0	81	0	33	0	0	0	34	0	274	0	144	0	123	0	325	0	305	0	204	0	234	0	8	0	7	0	54	0	36	0	125	0	98	0	19	0	60	0
Lmj_CiEll.02G000300.path1	0	0	0	0	2	0	0	0	1	0	0	0	1	0	0	0	3	0	1	0	0	0	2	0	11	0	0	0	3	0	9	0	0	0	0	0	0	0	0	0	0	0	3	0	2	0	2	0	0	0	24	0	8	0	2	0	2	0	5	0	0	0	9	0	0	0	3	0	5	0	6	0	4	0	4	0	5	0	14	0	2	0	0	0	0	0	4	0	3	0	13	0	6	0	33	0
Lmj_CiEll.02G000700.path1	0	0	0	0	0	0	0	0	0	0	0	0	0	0	0	0	0	0	0	0	0	0	0	0	0	0	0	0	0	0	0	0	12	0	11	0	65	0	68	0	181	0	168	0	191	0	208	0	0	0	14	0	8	0	53	0	0	0	0	0	3	0	34	2	10	0	134	0	113	0	114	0	206	0	183	1	141	0	170	0	0	0	0	0	17	0	24	0	14	1	13	0	16	0	26	0
Lmj_CiEll.02G002700.path1	267	13	173	4	355	23	269	2	228	12	287	8	279	6	197	35	83	19	164	36	190	18	173	28	86	8	170	20	99	7	117	20	159	18	169	12	281	30	229	14	248	28	301	35	177	27	200	15	134	33	114	7	178	21	137	9	190	36	155	17	245	18	91	0	265	24	414	26	301	22	437	26	398	37	397	43	462	58	463	28	175	26	177	29	222	24	220	8	307	31	365	53	287	15	215	17
Lmj_CiEll.02G003900.path1	0	3	0	13	0	1	0	1	1	12	0	13	0	3	0	0	0	9	0	14	0	6	0	11	1	8	0	11	0	5	0	5	0	20	0	9	0	8	3	5	0	4	1	9	0	17	0	8	1	6	0	4	0	4	0	3	0	11	0	5	0	2	0	5	6	9	0	4	2	5	1	9	1	12	0	6	0	9	0	5	0	13	0	15	0	10	0	13	0	19	0	9	0	0	1	12
Lmj_CiEll.02G006400.path1	0	0	0	0	0	0	0	0	0	0	0	0	0	0	0	0	0	0	0	0	0	0	0	0	0	0	0	0	0	0	0	0	0	0	0	0	0	0	0	0	0	0	0	0	0	0	0	0	0	0	0	0	0	0	0	0	0	0	0	0	0	0	0	0	0	0	0	0	0	0	0	0	0	0	0	0	0	0	0	0	0	0	0	0	0	0	0	0	0	0	0	0	0	0	0	0
Lmj_CiEll.02G006800.path1	0	0	0	0	0	0	0	0	0	0	0	0	0	0	0	0	0	0	0	0	0	0	0	0	0	0	0	0	0	0	0	0	0	0	0	0	0	0	0	0	0	0	0	0	0	0	0	0	0	0	0	0	0	0	0	0	0	0	0	0	0	0	0	0	0	0	0	0	0	0	0	0	0	0	0	0	0	0	0	0	0	0	0	0	0	0	0	0	0	0	0	0	0	0	0	0
Lmj_CiEll.02G007300.path1	0	0	0	0	0	0	0	0	0	0	0	0	0	0	0	0	0	0	0	0	0	0	0	0	0	0	0	0	0	0	0	0	0	0	0	0	0	0	0	0	0	0	0	0	0	0	0	0	0	0	0	0	0	0	0	0	0	0	0	0	0	0	0	0	0	0	0	0	0	0	0	0	0	0	0	0	0	0	0	0	0	0	0	0	0	0	0	0	0	0	0	0	0	0	0	0
Lmj_CiEll.02G008400.path1	2	5	0	0	11	9	10	2	14	1	11	5	4	0	5	0	0	3	3	0	11	2	8	3	6	4	1	1	1	0	0	1	1	0	2	0	32	3	28	1	14	1	22	0	6	0	15	0	0	0	0	0	3	0	3	0	10	4	3	2	4	0	0	0	0	0	11	2	27	2	24	0	47	0	25	0	22	0	7	0	2	0	9	0	4	0	18	0	40	1	14	3	12	0	12	0
Lmj_CiEll.02G010800.path1	0	0	0	0	0	0	0	0	0	0	0	0	0	0	0	0	0	0	0	0	0	0	0	0	0	0	0	0	0	0	0	0	0	0	0	0	0	0	0	0	0	0	0	0	0	0	0	0	0	0	0	0	0	0	0	0	0	0	0	0	0	0	0	0	0	0	0	0	0	0	0	0	0	0	0	0	0	0	0	0	0	0	0	0	0	0	0	0	0	0	0	0	0	0	0	0
Lmj_CiEll.02G011100.path1	1	0	0	0	2	0	0	0	3	0	0	0	5	0	3	0	1	0	0	0	0	0	4	0	2	0	0	0	0	0	3	0	0	0	0	0	1	0	0	0	1	0	1	0	0	0	1	0	0	0	0	0	1	0	1	0	6	0	0	0	0	0	0	0	0	0	0	0	3	0	1	0	0	0	2	0	1	0	0	0	0	0	0	0	0	0	0	0	0	0	0	0	0	0	0	0
Lmj_CiEll.02G011200.path1	12	0	0	0	3	0	2	0	7	0	19	0	5	0	7	0	2	0	4	0	3	0	4	0	1	0	4	0	3	0	2	0	0	0	3	0	7	0	4	0	3	0	6	0	2	0	3	0	0	0	10	0	4	0	1	0	1	0	1	0	0	0	3	0	2	0	3	0	12	0	13	0	13	0	13	0	5	0	2	0	0	0	0	0	0	0	0	0	0	0	0	0	0	0	0	0
Lmj_CiEll.02G011500.path1	0	1	0	0	0	0	0	0	0	6	0	2	0	1	0	0	0	0	0	0	0	0	0	0	0	0	0	0	0	0	0	0	0	0	0	0	0	0	0	0	0	0	0	0	0	0	0	0	0	0	0	0	0	1	0	1	0	0	0	0	0	0	0	0	0	0	0	0	0	0	0	1	0	1	0	0	0	0	0	0	0	0	0	0	0	1	0	0	0	2	0	0	0	0	0	0
Lmj_CiEll.02G011600.path1	1	0	0	4	0	1	0	0	0	0	3	0	0	0	0	0	3	0	12	2	19	1	10	0	4	0	4	2	7	1	5	0	288	0	400	0	62	0	57	1	190	1	226	5	52	0	44	0	3	0	0	0	0	0	0	0	27	4	13	4	114	1	1	0	177	0	102	0	47	2	70	0	42	0	45	0	71	0	92	0	6	0	6	0	4	1	8	0	1	0	2	0	0	0	4	0
Lmj_CiEll.02G011700.path1	0	2	0	3	0	0	0	0	0	0	2	0	0	0	0	0	0	3	5	0	8	1	2	0	3	0	4	0	0	0	0	0	0	3	8	14	1	0	2	1	0	0	0	0	0	0	1	0	4	0	0	0	0	0	2	0	0	2	0	2	9	0	0	0	10	5	4	0	0	2	1	0	1	0	1	0	0	0	0	0	4	3	4	4	4	0	0	0	0	0	1	0	0	0	3	0
Lmj_CiEll.02G012100.path1	3	0	0	0	0	0	1	0	5	0	5	0	3	0	1	0	0	0	0	0	0	0	0	0	0	0	0	0	0	0	0	0	8	0	11	0	2	0	3	0	3	0	7	0	0	0	2	0	0	0	0	0	0	0	0	0	0	0	0	0	15	0	0	0	11	0	3	0	4	0	3	0	14	0	8	0	3	0	4	0	0	0	0	0	0	0	0	0	0	0	0	0	0	0	0	0
Lmj_CiEll.02G013500.path1	0	0	0	0	0	0	0	0	0	0	0	0	0	0	0	0	0	0	0	0	0	0	0	0	0	0	0	0	0	0	0	0	0	0	0	0	0	0	0	0	1	0	0	0	1	0	5	0	0	0	0	0	0	0	0	0	0	0	0	0	0	0	0	0	0	0	0	0	0	0	1	0	1	0	0	0	0	0	0	0	1	0	0	0	1	0	0	0	5	0	3	0	0	0	4	0
Lmj_CiEll.02G014400.path1	140	14	159	27	112	19	102	27	128	15	139	26	115	17	101	27	173	27	183	42	137	13	160	31	255	21	189	19	136	31	160	15	127	43	200	52	114	23	73	27	120	28	141	27	111	15	95	31	96	32	72	33	80	15	51	13	149	8	118	11	157	36	58	24	224	57	177	14	133	10	147	12	227	36	234	38	192	31	163	44	176	36	163	43	118	18	118	13	194	23	212	31	82	30	179	25
Lmj_CiEll.02G016000.path1	0	0	0	0	3	0	0	0	12	0	37	0	0	0	0	0	0	0	2	0	0	0	1	0	14	0	18	0	0	0	3	0	0	0	0	0	0	0	0	0	13	0	14	1	0	0	0	0	0	0	0	0	1	0	0	0	8	0	9	0	0	0	0	0	0	0	1	0	0	0	0	0	3	0	4	0	0	0	0	0	0	0	1	0	3	0	0	0	10	0	15	0	5	0	0	0
Lmj_CiEll.02G018400.path1	36	0	0	0	4	0	1	0	18	0	19	0	16	0	26	0	136	0	173	0	4	0	5	0	58	0	35	0	90	0	109	0	0	0	0	0	1	0	1	0	12	0	51	0	7	0	20	0	0	0	54	0	6	0	0	0	22	0	30	0	0	0	38	0	0	0	146	0	13	0	14	0	58	0	57	0	129	0	137	0	0	0	0	0	5	0	7	0	51	0	30	0	39	0	39	0
Lmj_CiEll.02G018500.path1	0	0	0	0	0	0	0	0	0	0	0	0	0	0	0	0	0	0	0	0	0	0	0	0	0	0	0	0	0	0	0	0	0	0	0	0	0	0	0	0	0	0	0	0	0	0	0	0	0	0	0	0	0	0	0	0	0	0	0	0	0	0	0	0	0	0	0	0	0	0	0	0	0	0	0	0	0	0	0	0	0	0	0	0	0	0	0	0	0	0	0	0	0	0	0	0
Lmj_CiEll.02G018700.path1	0	0	0	0	0	0	0	0	0	0	0	0	0	0	0	0	0	0	0	0	0	0	0	0	0	0	1	0	0	0	1	0	0	0	0	0	0	0	0	0	0	0	0	0	0	0	0	0	0	0	0	0	0	0	0	0	0	0	0	0	0	0	0	0	0	0	0	0	0	0	0	0	1	0	2	0	1	0	0	0	0	0	0	0	0	0	0	0	0	0	0	0	0	0	0	0
Lmj_CiEll.02G018900.path1	0	15	0	58	0	25	0	19	0	36	0	41	0	11	0	8	0	22	0	52	0	265	0	262	0	66	0	80	0	24	0	37	0	60	0	81	0	144	0	74	0	76	0	103	0	17	0	17	0	56	0	21	0	151	0	136	0	192	0	155	0	47	0	8	0	95	0	15	0	53	0	48	0	92	0	70	0	17	0	18	0	52	0	50	0	60	0	45	0	80	0	73	0	25	0	5
Lmj_CiEll.02G021200.path1	0	0	11	5	3	1	0	2	1	0	4	0	3	5	0	2	0	0	2	0	0	3	1	1	5	3	1	1	0	1	2	2	7	0	14	1	11	5	4	5	9	3	3	1	8	0	2	2	0	0	0	0	5	1	5	4	0	1	1	2	0	0	1	0	8	0	9	6	3	1	10	3	19	1	8	3	11	2	4	8	13	1	9	2	7	3	6	4	14	0	6	1	8	6	0	1
Lmj_CiEll.02G021300.path1	0	0	0	0	0	0	0	0	0	0	0	0	0	0	0	0	0	0	0	0	0	0	0	0	0	0	0	0	0	0	0	0	0	0	0	0	0	0	0	0	0	0	0	0	0	0	0	0	0	0	0	0	0	0	0	0	0	0	0	0	0	0	0	0	0	0	0	0	0	0	0	0	0	0	0	0	0	0	0	0	0	0	0	0	0	0	0	0	0	0	0	0	0	0	0	0
Lmj_CiEll.02G021900.path1	0	4	0	0	0	1	0	2	0	0	0	0	0	1	0	1	0	0	0	1	0	0	0	4	0	0	0	0	0	0	0	1	0	0	0	0	60	4	57	0	11	0	3	0	22	1	35	4	0	0	0	0	0	0	0	0	0	0	0	0	0	0	0	0	0	0	59	0	113	1	105	0	50	0	35	0	90	1	39	0	5	0	0	0	37	1	28	0	14	1	6	0	27	0	34	1
Lmj_CiEll.02G022800.path1	23	0	81	0	35	4	20	0	45	2	94	2	10	1	16	0	15	3	28	5	51	3	60	3	69	2	48	4	22	1	20	1	82	1	101	4	20	4	13	4	33	0	33	5	13	0	10	0	42	9	13	0	13	3	20	2	45	6	55	4	88	5	12	0	58	11	41	2	28	1	32	0	41	1	31	1	22	3	29	0	65	1	61	4	21	4	40	4	86	1	78	6	5	0	24	4
Lmj_CiEll.02G023200.path1	32	32	14	7	25	9	21	7	25	16	20	15	25	9	20	8	9	17	17	18	34	25	29	20	33	19	24	33	21	21	25	24	15	23	17	23	17	21	3	28	10	25	10	17	14	19	12	21	9	11	8	4	10	4	18	18	14	8	12	12	30	15	0	12	16	35	9	15	11	13	5	10	14	31	14	31	6	27	5	10	11	13	16	28	8	15	11	3	18	18	27	15	8	6	22	14
Lmj_CiEll.02G026100.path1	0	0	0	0	0	0	0	0	0	0	0	0	0	0	0	0	30	0	43	0	51	0	72	0	66	0	50	0	48	0	61	0	3	0	0	0	0	0	0	0	0	0	0	0	0	0	0	0	0	0	0	0	0	0	0	0	43	0	38	0	0	0	0	0	2	0	0	0	0	0	1	0	0	0	0	0	2	0	0	0	102	0	123	0	55	0	40	0	96	0	93	0	61	0	53	0
Lmj_CiEll.02G027100.path1	14	7	30	1	22	11	27	13	31	11	36	2	35	9	27	18	5	9	9	3	19	11	17	13	18	8	12	7	24	7	12	18	3	5	4	2	7	17	6	4	6	9	5	7	3	10	12	14	12	0	1	5	19	5	7	11	18	2	19	0	9	15	18	8	18	0	34	8	26	2	31	9	37	16	30	13	49	40	31	22	11	14	2	5	14	9	8	5	20	9	15	17	0	10	23	8
Lmj_CiEll.02G027200.path1	5	0	0	0	3	0	7	0	1	0	1	0	6	0	3	0	1	0	4	0	6	0	2	0	2	0	8	0	7	0	6	0	0	0	0	0	0	0	0	0	0	0	0	0	0	0	0	0	0	0	0	0	0	0	4	0	3	0	2	0	0	0	2	0	0	0	4	0	2	0	5	0	4	1	2	0	7	0	3	0	5	0	6	0	4	0	0	0	8	0	8	0	14	0	12	0
Lmj_CiEll.02G027300.path1	0	0	0	1	0	0	0	0	0	0	0	0	0	0	0	1	0	0	0	0	0	0	0	0	0	0	0	0	0	0	0	0	4	13	0	7	0	0	0	1	0	0	0	0	0	0	0	0	0	0	0	0	0	0	0	0	0	0	0	0	0	0	0	0	2	1	0	0	0	0	0	0	0	2	1	0	0	0	0	0	3	8	0	5	0	0	0	0	0	0	0	0	0	0	0	0
Lmj_CiEll.02G030200.path1	0	0	0	0	0	0	0	0	1	0	0	2	0	0	0	0	5	1	4	0	1	2	1	2	7	7	9	2	0	0	12	2	12	0	8	0	12	0	6	0	8	1	3	1	3	0	0	0	0	0	0	0	4	0	0	0	3	3	0	0	4	0	0	0	9	1	12	0	6	0	3	0	5	0	3	2	2	0	7	0	0	0	1	2	0	1	0	0	1	1	0	2	0	0	0	0
Lmj_CiEll.02G031200.path1	0	0	0	0	0	0	0	0	0	0	0	0	0	0	0	0	0	0	0	0	0	0	0	0	0	0	0	0	0	0	0	0	0	0	0	0	0	0	0	0	0	0	0	0	0	0	0	0	0	0	0	0	0	0	0	0	0	0	0	0	0	0	0	0	0	0	0	0	0	0	0	0	0	0	0	0	0	0	0	0	0	0	0	0	0	0	0	0	0	0	0	0	0	0	0	0
Lmj_CiEll.02G031800.path1	12	0	0	0	9	0	13	0	7	0	9	0	6	0	5	0	0	0	0	0	0	0	0	0	0	0	0	0	0	0	0	0	5	0	7	0	7	0	8	0	13	0	17	0	6	0	15	0	6	0	13	0	3	0	3	0	0	0	0	0	2	0	2	0	12	0	33	0	34	0	54	0	30	0	41	0	46	0	33	0	7	0	3	0	20	0	33	0	21	0	15	0	12	0	17	0
Lmj_CiEll.02G034200.path1	0	0	0	0	0	0	0	0	0	0	0	0	0	0	0	0	0	0	1	4	0	0	0	3	0	0	0	0	0	0	0	1	0	0	0	0	0	0	0	0	0	0	0	0	0	0	0	0	0	0	0	0	0	0	0	0	0	0	0	0	0	0	0	0	0	0	0	0	0	0	0	0	0	0	0	0	0	0	0	0	0	0	0	0	0	0	0	0	0	0	0	0	0	0	0	0
Lmj_CiEll.02G034400.path1	2	0	0	0	5	0	0	0	1	0	2	0	1	0	3	0	120	0	77	0	67	0	129	0	78	0	45	0	39	0	44	0	0	0	6	0	91	0	65	0	52	0	54	0	79	0	98	0	0	0	95	0	52	0	90	0	31	0	31	0	0	0	96	0	3	0	181	0	64	0	65	0	73	0	43	0	98	0	117	0	0	0	0	0	158	0	140	0	100	0	84	0	84	0	151	0
Lmj_CiEll.02G034700.path1	0	0	0	0	0	0	0	0	0	0	0	0	0	4	0	0	0	0	0	0	0	0	0	0	0	0	0	0	0	0	0	0	0	0	0	0	0	0	0	0	0	0	0	0	0	0	0	0	0	0	0	0	0	0	0	0	0	0	0	0	0	0	0	0	0	0	0	0	0	0	0	0	0	0	0	0	0	0	0	0	0	0	0	0	0	0	0	0	0	0	0	0	0	0	0	0
Lmj_CiEll.02G034900.path1	0	0	0	0	0	0	0	0	0	0	0	0	0	0	0	0	0	0	0	0	0	0	0	0	0	0	0	0	0	0	0	0	0	0	0	0	0	0	0	0	0	0	0	0	0	0	0	0	0	0	0	0	0	0	0	0	0	0	0	0	0	0	0	0	0	0	0	0	0	0	0	0	0	0	0	0	0	0	0	0	0	0	0	0	0	0	0	0	0	0	0	0	0	0	0	0
Lmj_CiEll.02G035100.path1	0	0	0	0	1	0	0	0	0	0	0	0	0	0	0	0	0	0	0	0	0	0	0	0	0	0	0	0	0	0	0	0	0	0	0	0	0	0	0	0	0	0	0	0	0	0	0	0	0	0	0	0	0	0	0	0	0	0	0	0	0	0	0	0	0	0	0	0	0	0	0	0	0	0	0	0	0	0	0	0	0	0	0	0	0	0	0	0	0	0	0	0	0	0	0	0
Lmj_CiEll.02G036300.path1	0	0	0	0	0	0	0	0	0	0	0	0	0	0	0	0	0	0	0	0	0	0	0	0	0	0	0	0	0	0	0	0	0	0	5	0	0	0	0	0	0	0	0	0	0	0	0	0	0	0	0	0	0	0	0	0	0	0	0	0	0	0	0	0	0	0	0	0	0	0	0	0	2	0	0	0	0	0	0	0	0	0	0	0	0	0	0	0	2	0	0	0	0	0	0	0
Lmj_CiEll.02G036900.path1	0	0	0	0	0	0	0	0	0	0	0	0	0	0	0	0	0	0	0	0	0	0	0	0	0	0	0	0	0	0	0	0	0	0	0	0	0	0	0	0	0	0	0	0	0	0	0	0	0	0	0	0	0	0	0	0	0	0	0	0	0	0	0	0	0	0	0	0	0	0	0	0	0	0	0	0	0	0	0	0	0	0	0	0	0	0	0	0	0	0	0	0	0	0	0	0
Lmj_CiEll.02G037100.path1	92	0	77	0	96	0	78	0	60	0	67	0	71	0	94	0	195	0	224	0	140	0	174	0	229	0	168	0	151	0	152	0	142	0	132	0	97	0	60	0	59	0	78	0	79	0	78	0	111	0	81	0	57	0	73	0	149	0	159	0	212	0	91	0	253	0	192	0	162	0	199	0	165	0	172	0	231	0	247	0	90	1	101	0	112	0	98	0	79	0	84	0	113	0	104	0
Lmj_CiEll.02G037600.path1	25	0	29	0	29	0	22	0	56	0	62	0	28	0	19	0	93	0	114	3	176	0	181	1	119	4	114	0	81	1	99	0	17	0	25	0	73	0	60	0	56	0	85	0	53	0	41	0	9	0	26	0	48	0	36	0	185	0	121	0	75	11	40	0	60	0	72	0	89	0	81	3	90	1	81	0	94	4	77	0	14	1	16	0	38	0	12	1	26	4	42	3	14	0	25	0
Lmj_CiEll.02G039800.path1	0	0	0	0	0	0	0	0	0	0	0	0	0	0	0	0	0	0	0	0	0	0	0	0	0	0	0	0	0	0	0	0	0	0	0	0	0	0	0	0	0	0	0	0	0	0	0	0	0	0	0	0	0	0	0	0	0	0	0	0	0	0	0	0	0	0	0	0	0	0	0	0	0	0	0	0	0	0	0	0	0	0	0	0	0	0	0	0	0	0	0	0	0	0	0	0
Lmj_CiEll.02G039900.path1	0	0	0	0	0	0	0	0	0	0	0	0	0	0	0	0	0	0	0	0	0	0	0	0	0	0	0	0	0	0	0	0	0	0	0	0	0	0	0	0	0	0	0	0	0	0	0	0	0	0	0	0	0	0	0	0	0	0	0	0	0	0	0	0	0	0	0	0	0	0	0	0	0	0	0	0	0	0	0	0	0	0	0	0	0	0	0	0	0	0	0	0	0	0	0	0
Lmj_CiEll.02G040000.path1	2	0	0	0	1	0	3	0	0	0	0	0	1	0	2	0	3	0	4	0	2	0	1	0	0	0	0	0	1	0	0	0	6	0	0	0	10	0	4	0	1	0	2	0	7	0	0	0	3	0	9	0	2	0	0	0	0	0	0	0	0	0	0	0	0	0	4	0	2	0	7	0	3	0	4	0	1	0	4	0	3	0	0	0	3	0	1	0	2	0	4	0	0	0	2	0
Lmj_CiEll.02G040100.path1	0	0	0	0	0	0	0	0	0	0	0	0	0	0	0	0	0	0	0	0	0	0	0	0	0	0	0	0	0	0	0	0	0	0	0	0	0	0	1	0	0	0	0	0	0	0	1	0	0	0	0	0	0	0	0	0	0	0	0	0	0	0	0	0	0	0	2	0	0	0	0	0	0	0	0	0	0	0	0	0	0	0	0	0	0	0	0	0	0	0	0	0	0	0	0	0
Lmj_CiEll.02G040800.path1	0	0	0	0	0	0	0	0	2	0	0	0	1	0	0	0	0	0	0	0	0	0	4	0	1	0	3	0	0	0	0	0	0	0	0	0	0	0	0	0	0	0	0	0	1	0	1	0	0	0	0	0	1	0	0	0	1	0	1	0	5	0	0	0	0	0	0	0	0	0	3	0	1	0	1	0	0	0	0	0	0	0	0	0	0	0	0	0	3	0	0	0	0	0	0	0
Lmj_CiEll.02G041100.path1	0	0	0	0	0	0	0	0	0	0	0	0	0	0	0	0	4	0	2	0	0	0	1	0	4	0	4	0	1	0	0	0	0	0	0	0	0	0	1	0	0	0	0	0	0	0	0	0	0	0	2	0	0	0	0	0	0	0	1	0	0	0	0	0	0	0	1	0	0	0	0	0	0	0	0	0	0	0	0	0	0	0	0	0	0	0	0	0	0	0	0	0	0	0	0	0
Lmj_CiEll.02G041900.path1	0	0	0	0	0	0	0	0	0	0	0	0	0	0	0	0	0	0	0	0	0	0	0	0	0	0	0	0	0	0	0	0	0	0	0	0	0	0	0	0	0	0	0	0	0	0	0	0	0	0	0	0	0	0	0	0	0	0	0	0	0	0	0	0	0	0	0	0	0	0	0	0	0	0	0	0	0	0	0	0	0	0	0	0	0	0	0	0	0	0	0	0	0	0	0	0
Lmj_CiEll.02G042800.path1	15	11	35	17	14	14	36	14	7	15	13	7	11	8	7	23	42	10	57	33	62	39	80	20	51	21	35	31	41	21	45	18	50	44	68	41	32	38	18	14	14	5	25	20	22	10	13	14	20	50	13	21	25	7	26	6	54	24	29	25	27	20	15	5	82	25	37	16	56	19	64	27	36	29	21	21	47	21	54	9	49	37	51	36	24	10	27	23	13	21	21	16	0	25	19	8
Lmj_CiEll.02G042900.path1	0	0	0	0	0	0	0	0	0	0	0	0	0	0	0	0	0	0	0	0	1	0	0	0	0	0	3	0	0	0	0	0	0	0	0	0	0	0	0	0	0	0	0	0	0	0	0	0	0	0	0	0	0	0	0	0	0	0	1	0	0	0	0	0	0	0	0	0	1	0	0	0	0	0	0	0	0	0	0	0	0	0	0	0	0	0	0	0	0	0	0	0	0	0	0	0
Lmj_CiEll.02G043900.path1	0	0	0	0	0	0	0	0	0	0	0	0	0	0	0	0	0	6	0	4	0	7	0	1	0	5	0	8	0	2	0	2	9	10	2	3	2	3	0	3	0	0	1	6	0	9	0	4	0	0	0	0	0	0	0	0	0	6	0	4	7	0	0	0	2	28	5	1	1	8	3	10	1	11	3	4	0	9	4	5	0	0	0	0	0	0	0	0	0	0	0	0	0	0	0	0
Lmj_CiEll.02G045000.path1	0	0	6	0	1	0	1	0	1	0	0	0	0	0	0	0	0	0	5	0	0	0	0	0	0	0	0	0	0	0	0	0	27	0	65	0	6	0	3	0	1	0	5	0	0	0	0	0	9	0	0	0	0	0	0	0	0	0	2	0	35	0	0	0	40	0	0	0	1	0	3	0	5	0	3	0	0	0	1	0	4	0	3	0	1	0	0	0	2	0	1	0	0	0	0	0
Lmj_CiEll.02G045100.path1	1	0	68	0	0	0	0	0	1	0	1	0	2	0	0	0	0	0	13	0	5	0	2	0	1	0	1	0	0	0	1	0	65	0	64	0	1	0	4	0	6	0	1	0	0	0	0	0	16	0	0	0	0	0	2	0	1	0	2	0	239	0	1	0	70	0	0	0	3	0	2	0	4	0	1	0	1	0	0	0	28	0	10	0	4	0	3	0	0	0	2	0	0	0	0	0
Lmj_CiEll.02G045400.path1	0	0	0	0	0	0	0	0	0	0	0	0	0	0	0	0	0	0	0	0	0	0	0	0	0	0	0	0	0	0	0	0	0	0	0	0	0	0	0	0	0	0	0	0	0	0	0	0	0	0	0	0	0	0	0	0	0	0	0	0	0	0	0	0	0	0	0	0	0	0	0	0	0	0	0	0	0	0	0	0	0	0	0	0	0	0	0	0	0	0	0	0	0	0	0	0
Lmj_CiEll.02G045500.path1	0	0	0	0	0	0	0	0	0	0	0	0	0	0	0	0	0	0	0	0	0	0	0	0	0	0	0	0	0	0	0	0	0	0	0	0	0	0	0	0	0	0	0	0	0	0	0	0	0	0	0	0	0	0	0	0	0	0	0	0	0	0	0	0	0	0	0	0	0	0	0	0	0	0	0	0	0	0	0	0	0	0	0	0	0	0	0	0	0	0	0	0	0	0	0	0
Lmj_CiEll.02G051400.path1	0	0	0	0	0	0	0	0	0	0	0	0	0	0	0	0	0	0	0	0	0	0	0	0	0	0	0	0	0	0	0	0	0	0	0	0	0	0	0	0	0	0	0	0	0	0	0	0	0	0	0	0	0	0	0	0	0	0	0	0	0	0	0	0	0	0	0	0	0	0	0	0	0	0	0	0	0	0	0	0	0	0	0	0	0	0	0	0	0	0	0	0	0	0	0	0
Lmj_CiEll.02G051800.path1	0	0	0	0	0	0	0	0	0	0	0	0	0	0	0	0	0	0	0	0	0	0	0	0	0	0	0	0	0	0	0	0	0	0	0	0	0	0	0	0	0	0	0	0	0	0	0	0	0	0	0	0	0	0	0	0	0	0	0	0	0	0	0	0	0	0	0	0	0	0	0	0	0	0	0	0	0	0	0	0	0	0	0	0	0	0	0	0	0	0	0	0	0	0	0	0
Lmj_CiEll.02G057700.path1	0	8	0	0	0	11	0	6	0	8	0	23	0	1	0	8	0	5	0	7	0	6	0	9	0	14	0	3	0	9	0	2	0	4	0	11	0	7	0	2	0	3	0	4	0	1	0	3	0	7	0	11	0	1	0	4	0	7	0	6	0	0	0	0	0	3	0	5	0	1	0	8	0	14	0	5	0	11	0	0	0	1	0	1	0	9	0	1	0	1	0	4	0	0	0	1
Lmj_CiEll.02G058300.path1	2	3	0	0	0	5	0	3	1	0	2	4	0	5	0	24	0	2	0	0	0	0	0	0	0	1	0	0	0	1	1	0	0	0	1	0	18	9	3	5	1	2	3	2	14	2	0	6	0	0	0	1	0	1	0	1	0	0	0	0	0	0	0	0	0	0	33	15	3	4	6	6	17	14	7	12	27	10	16	5	1	0	0	0	7	3	4	0	12	3	7	21	35	6	3	3
Lmj_CiEll.02G061300.path1	0	0	0	0	0	0	0	0	0	0	0	0	0	0	0	0	0	0	2	0	2	0	0	0	0	0	0	0	6	0	1	0	0	0	0	0	0	0	0	0	0	0	0	0	0	0	0	0	0	0	0	0	0	0	1	0	0	0	1	0	0	0	1	0	0	0	0	0	0	0	0	0	0	0	0	0	1	0	0	0	0	0	0	0	0	0	2	0	0	0	0	0	11	0	1	0
Lmj_CiEll.02G061800.path1	0	15	0	0	0	21	0	60	0	65	0	89	1	18	0	8	1	70	3	151	0	12	0	14	0	151	3	135	0	98	5	75	0	0	0	0	0	15	0	21	3	58	0	75	0	0	0	3	0	0	0	11	1	23	0	9	1	105	4	110	0	0	0	0	0	0	0	1	0	18	1	27	2	123	5	53	0	2	0	0	0	0	0	0	0	2	0	0	1	69	3	71	0	0	0	0
Lmj_CiEll.02G064900.path1	0	0	0	0	0	0	0	0	0	0	0	0	0	0	0	0	0	0	0	0	0	0	0	0	0	0	0	0	0	0	0	0	0	0	0	0	0	0	0	0	0	0	0	0	0	0	0	0	0	0	0	0	0	0	0	0	0	0	3	0	0	0	0	0	2	0	0	0	0	0	0	0	0	0	0	0	0	0	0	0	2	0	0	0	0	0	0	0	0	0	0	0	0	0	0	0
Lmj_CiEll.02G067500.path1	5	0	0	0	3	0	8	0	12	0	13	0	9	0	10	0	15	0	28	0	14	0	21	0	38	0	32	0	39	0	25	0	0	0	1	0	16	0	12	0	8	0	9	0	13	0	11	0	5	0	5	0	1	0	9	0	7	0	16	0	0	0	21	0	6	0	30	0	31	0	27	0	53	0	36	0	17	0	51	0	0	0	2	0	38	0	31	0	42	0	46	0	3	0	29	0
Lmj_CiEll.02G067600.path1	0	0	0	0	0	0	0	0	0	0	0	0	0	0	0	0	4	0	0	0	0	0	0	0	0	0	0	0	0	0	4	0	0	0	0	0	0	0	0	0	0	0	0	0	0	0	0	0	0	0	0	0	0	0	0	0	1	0	0	0	0	0	0	0	0	0	0	0	0	0	1	0	0	0	1	0	0	0	0	0	0	0	0	0	0	0	0	0	2	0	0	0	0	0	2	0
Lmj_CiEll.02G068400.path1	0	0	0	0	0	0	0	0	0	0	0	0	0	0	0	0	0	0	0	0	0	0	0	0	0	0	0	0	0	0	0	0	0	0	0	0	0	0	0	0	0	0	0	0	0	0	0	0	0	0	0	0	0	0	0	0	0	0	0	0	0	0	0	0	0	0	0	0	0	0	0	0	0	0	0	0	0	0	0	0	0	0	0	0	0	0	0	0	0	0	0	0	0	0	0	0
Lmj_CiEll.02G069800.path1	0	0	0	0	0	0	0	0	0	0	0	0	0	0	0	0	0	0	0	0	0	0	0	0	0	0	0	0	0	0	0	0	0	0	0	0	0	0	0	0	0	0	0	0	0	0	0	0	0	0	0	0	0	0	0	0	0	0	0	0	0	0	0	0	0	0	0	0	0	0	0	0	0	0	0	0	0	0	0	0	0	0	0	0	0	0	0	0	0	0	0	0	0	0	0	0
Lmj_CiEll.02G070600.path1	0	0	2	0	0	0	0	0	0	0	16	0	1	0	2	0	0	0	8	0	0	0	1	0	1	0	7	0	0	0	2	0	0	0	0	0	4	0	1	0	10	0	3	0	0	0	2	0	0	0	0	0	0	0	0	0	4	0	3	0	0	0	2	0	2	0	4	0	2	0	0	0	28	0	24	0	0	0	0	0	1	0	1	0	0	0	0	0	4	0	10	0	0	0	0	0
Lmj_CiEll.02G071100.path1	0	0	0	0	0	0	0	0	0	0	0	0	0	0	0	0	0	0	0	0	0	0	0	0	0	0	0	0	0	0	0	0	0	0	0	0	0	0	0	0	0	0	0	0	0	0	0	0	0	0	0	0	0	0	0	0	0	0	0	0	0	0	0	0	0	0	0	0	0	0	0	0	0	0	0	0	0	0	0	0	0	0	0	0	0	0	0	0	0	0	0	0	0	0	0	0
Lmj_CiEll.02G073000.path1	140	2	86	2	86	0	98	0	76	0	76	0	89	1	112	0	62	0	82	3	46	0	55	0	61	6	52	1	74	2	61	3	108	0	132	0	106	0	83	0	64	0	86	0	165	1	124	1	72	7	88	0	49	1	69	0	19	4	38	0	177	0	107	0	169	12	284	2	181	2	248	1	225	0	158	0	261	1	272	7	129	1	106	1	149	0	109	2	77	0	79	0	124	5	138	0
Lmj_CiEll.02G074100.path1	0	0	0	0	0	0	0	0	0	0	0	0	0	0	0	0	0	0	0	0	0	0	0	0	0	0	0	0	0	0	0	0	0	0	0	0	0	0	0	0	0	0	0	0	0	0	0	0	0	0	0	0	0	0	0	0	0	0	0	0	0	0	0	0	0	0	0	0	0	0	0	0	0	0	0	0	0	0	0	0	0	0	0	0	0	0	0	0	0	0	0	0	0	0	0	0
Lmj_CiEll.02G076100.path1	0	0	0	0	0	0	0	0	0	0	0	0	0	0	0	0	0	0	0	0	0	0	0	0	0	0	0	0	0	0	0	0	0	0	0	0	0	0	0	0	0	0	0	0	0	0	0	0	0	0	0	0	0	0	1	0	0	0	0	0	0	0	0	0	0	0	0	0	0	0	0	0	0	0	0	0	0	0	0	0	0	0	0	0	1	0	0	0	0	0	0	0	0	0	4	0
Lmj_CiEll.02G078100.path1	0	0	0	0	0	0	0	0	0	0	0	0	0	0	0	0	0	0	0	0	0	0	0	0	0	0	4	0	0	0	0	0	0	0	0	0	0	0	0	0	0	0	0	0	0	0	0	0	0	0	1	0	0	0	0	0	0	0	0	0	0	0	5	0	0	0	0	0	0	0	0	0	0	0	1	0	0	0	0	0	0	0	0	0	0	0	0	0	0	0	0	0	0	0	0	0
Lmj_CiEll.02G078900.path1	0	0	12	0	0	2	0	0	5	0	2	0	0	0	0	0	4	0	3	0	1	0	3	0	1	0	0	0	2	0	1	0	48	12	40	12	25	2	22	3	9	0	17	1	14	2	18	1	5	7	3	6	4	0	1	0	9	0	11	0	29	0	0	6	50	12	16	0	12	1	14	0	36	0	26	2	16	1	21	0	52	0	39	7	2	0	11	0	29	1	15	1	2	0	11	0
Lmj_CiEll.02G080500.path1	0	0	0	0	2	0	0	0	0	0	0	0	0	0	0	0	3	0	20	0	11	0	17	0	2	0	3	0	15	0	15	0	0	0	0	0	9	0	18	0	5	0	6	0	3	0	10	0	3	0	7	0	11	0	20	0	8	0	6	0	0	0	21	0	0	0	8	0	20	0	32	0	0	0	0	0	13	0	11	0	0	0	0	0	46	0	89	0	16	0	16	0	0	0	4	0
Lmj_CiEll.02G083300.path1	0	0	3	0	0	0	0	0	0	0	0	0	0	0	0	0	0	0	0	0	0	0	0	1	0	0	0	0	0	0	0	0	14	0	9	3	0	0	0	0	3	0	8	0	0	0	2	0	0	0	0	0	1	2	0	0	0	0	0	0	17	0	0	3	42	8	0	0	0	0	0	0	0	0	0	0	13	0	1	0	13	0	21	0	0	0	0	0	1	0	0	0	1	7	1	2
Lmj_CiEll.02G088500.path1	0	0	0	0	0	0	0	0	0	0	0	0	0	0	0	0	1	0	0	0	0	0	0	0	3	0	1	0	1	0	0	0	0	0	0	0	0	0	0	0	0	0	0	0	0	0	0	0	0	0	0	0	0	0	0	0	0	0	3	0	7	0	0	0	0	0	12	0	3	0	3	0	9	0	10	0	9	0	15	1	2	0	7	0	2	0	1	0	0	0	1	0	0	0	0	0
Lmj_CiEll.02G089600.path1	0	0	0	0	0	0	0	0	0	0	0	0	0	0	0	0	0	0	0	0	0	0	0	0	0	0	0	0	0	0	0	0	0	0	0	0	0	0	0	0	0	0	0	0	0	0	0	0	0	0	0	0	0	0	0	0	0	0	0	0	0	0	0	0	0	0	0	0	0	0	0	0	0	0	0	0	0	0	0	0	0	0	0	0	0	0	0	0	0	0	0	0	0	0	0	0
Lmj_CiEll.02G089700.path1	0	0	0	0	0	0	0	0	0	0	0	0	0	0	0	0	0	0	0	0	0	0	0	0	0	0	0	0	0	0	0	0	0	0	0	0	0	0	0	0	0	0	0	0	0	0	0	0	0	0	0	0	0	0	0	0	0	0	0	0	0	0	0	0	0	0	0	0	0	0	0	0	0	0	0	0	0	0	0	0	0	0	0	0	0	0	0	0	0	0	0	0	0	0	0	0
Lmj_CiEll.02G089900.path1	0	0	0	0	0	0	0	0	0	0	0	0	0	0	0	0	0	0	0	0	0	0	0	0	0	0	0	0	0	0	0	0	0	0	0	0	0	0	0	0	0	0	0	0	0	0	0	0	0	0	0	0	0	0	0	0	0	0	0	0	0	0	0	0	0	0	0	0	0	0	0	0	0	0	0	0	0	0	0	0	0	0	0	0	0	0	0	0	0	0	0	0	0	0	0	0
Lmj_CiEll.02G090400.path1	0	0	0	0	0	0	0	0	0	0	0	0	0	0	0	0	0	0	0	0	0	0	0	0	0	0	0	0	0	0	0	0	0	0	0	0	0	0	0	0	0	0	0	0	0	0	0	0	0	0	0	0	0	0	0	0	0	0	0	0	0	0	0	0	0	0	0	0	0	0	0	0	0	0	0	0	0	0	0	0	0	0	0	0	0	0	0	0	0	0	0	0	0	0	0	0
Lmj_CiEll.02G091000.path1	6	0	3	0	10	0	18	0	36	0	27	0	23	0	6	0	3	0	14	0	15	0	10	0	10	0	18	0	11	0	8	0	5	0	20	0	18	0	10	0	14	0	28	0	15	0	7	0	0	0	5	0	12	0	11	0	14	0	26	0	1	0	8	0	7	0	13	0	17	0	28	0	19	0	24	0	10	0	11	0	1	0	0	0	4	0	11	0	25	0	25	0	11	0	5	0
Lmj_CiEll.02G092400.path1	0	0	0	0	0	0	0	0	0	0	0	0	0	0	0	0	0	0	0	0	0	0	0	0	0	0	0	0	0	0	0	0	0	0	0	0	0	0	0	0	0	0	0	0	0	0	0	0	0	0	0	0	0	0	0	0	0	0	0	0	0	0	0	0	0	0	0	0	0	0	0	0	0	0	0	0	0	0	0	0	0	0	0	0	0	0	0	0	0	0	0	0	0	0	0	0
Lmj_CiEll.02G093800.path1	4	0	1	0	0	0	1	0	4	0	2	0	1	0	0	0	0	0	0	0	2	0	0	0	0	0	0	0	0	0	0	0	44	0	17	0	31	0	23	0	35	0	26	0	45	0	35	0	1	0	0	0	0	0	0	0	3	0	0	0	28	0	2	0	59	0	53	0	34	0	39	0	83	0	74	0	49	0	46	0	38	0	43	0	34	0	40	0	77	0	78	0	73	0	54	0
Lmj_CiEll.02G093900.path1	2	13	0	0	1	31	2	24	2	10	1	26	2	10	2	43	0	12	5	25	0	27	0	12	0	26	2	27	0	13	0	23	66	18	60	13	58	26	63	19	74	22	52	23	78	26	73	26	0	9	0	21	0	9	1	10	0	19	0	16	37	6	0	16	72	0	148	51	138	25	131	13	202	49	133	35	227	39	203	16	87	13	67	11	152	23	183	19	169	37	220	35	331	23	136	10
Lmj_CiEll.02G094800.path1	0	0	0	0	0	0	0	0	0	0	0	0	0	0	0	0	0	0	0	0	0	0	0	0	0	0	0	0	0	0	0	0	0	0	0	0	0	0	0	0	0	0	0	0	0	0	0	0	0	0	0	0	0	0	0	0	0	0	0	0	0	0	0	0	0	0	0	0	0	0	0	0	0	0	0	0	0	0	0	0	0	0	0	0	0	0	0	0	0	0	0	0	0	0	0	0
Lmj_CiEll.02G095300.path1	0	0	0	0	0	0	0	0	0	0	0	0	0	0	0	0	0	0	0	0	0	0	0	0	0	0	0	0	0	0	0	0	0	0	0	0	0	0	0	0	0	0	0	0	0	0	0	0	0	0	0	0	0	0	0	0	0	0	0	0	0	0	0	0	0	0	0	0	0	0	0	0	0	0	0	0	0	0	0	0	0	0	0	0	0	0	0	0	0	0	0	0	0	0	0	0
Lmj_CiEll.02G095500.path1	0	0	0	0	0	0	0	0	0	0	0	0	0	0	0	2	0	0	0	0	0	0	0	0	0	0	0	0	0	0	0	0	0	0	0	0	0	0	0	0	0	0	0	0	0	0	0	0	0	0	0	0	0	0	0	0	0	0	0	0	0	0	0	0	0	0	0	0	0	0	0	0	0	0	0	0	0	0	0	0	0	0	0	0	0	0	0	0	0	0	0	0	0	0	0	0
Lmj_CiEll.02G097200.path1	29	6	223	21	36	15	29	7	11	3	23	5	18	12	33	3	30	4	30	10	3	0	7	5	23	8	10	5	38	10	34	18	192	86	242	72	3	0	2	2	0	1	0	5	10	4	5	4	76	44	7	7	0	2	0	0	14	10	14	7	348	33	10	12	314	61	40	17	4	0	0	0	8	2	9	4	46	11	36	10	125	60	125	63	1	5	9	3	4	1	3	4	42	0	22	6
Lmj_CiEll.02G097300.path1	0	0	0	0	0	0	0	0	0	0	0	0	0	0	0	0	0	0	0	0	0	0	0	0	0	0	0	0	0	0	0	0	0	0	0	0	0	0	0	0	0	0	0	0	0	0	0	0	0	0	0	0	0	0	0	0	0	0	0	0	0	0	0	0	0	0	0	0	0	0	0	0	0	0	0	0	0	0	0	0	0	0	0	0	0	0	0	0	0	0	0	0	0	0	0	0
Lmj_CiEll.02G097600.path1	0	0	0	0	0	0	0	0	0	0	0	0	0	0	0	0	0	0	0	0	0	0	0	0	0	0	0	0	0	0	0	0	0	0	0	0	0	0	0	0	0	0	0	0	0	0	0	0	0	0	0	0	0	0	0	0	0	0	0	0	0	0	0	0	0	0	0	0	0	0	0	0	0	0	0	0	0	0	0	0	0	0	0	0	0	0	0	0	0	0	0	0	0	0	0	0
Lmj_CiEll.02G103400.path1	0	0	0	0	0	0	0	0	0	0	0	0	0	0	0	0	0	0	0	0	0	0	0	0	0	0	0	0	0	0	0	0	0	0	0	0	0	0	0	0	0	0	0	0	0	0	0	0	0	0	0	0	0	0	0	0	0	0	0	0	0	0	0	0	0	0	0	0	0	0	0	0	0	0	0	0	0	0	0	0	0	0	0	0	3	0	0	0	0	0	0	0	0	0	0	0
Lmj_CiEll.02G103600.path1	0	0	0	0	0	0	0	0	0	0	0	0	0	0	0	0	0	0	0	0	0	1	0	2	0	0	0	0	0	0	0	0	0	0	0	0	0	1	1	0	0	0	0	0	0	0	0	0	0	4	0	0	0	2	0	0	0	0	0	0	0	0	0	0	0	0	0	0	0	0	0	0	0	0	0	0	0	0	0	0	0	0	0	0	0	0	0	0	2	0	0	0	0	0	0	0
Lmj_CiEll.02G103800.path1	0	0	0	0	0	0	0	0	0	0	0	0	0	0	0	0	0	0	0	0	0	0	0	0	0	0	0	0	0	0	0	0	0	0	0	0	0	0	0	0	0	0	0	0	0	0	0	0	0	0	0	0	0	0	0	0	0	0	0	0	0	0	0	0	0	0	0	0	1	0	0	0	0	0	0	0	1	0	0	0	0	0	0	0	0	0	0	0	0	0	0	0	0	0	0	0
Lmj_CiEll.02G104900.path1	0	0	0	0	0	0	0	0	0	0	0	0	0	0	0	0	0	0	0	0	0	0	0	0	0	0	0	0	0	0	0	0	0	0	0	0	0	0	0	0	0	0	0	0	0	0	0	0	0	0	0	0	0	0	0	0	0	0	0	0	0	0	0	0	0	0	0	0	0	0	0	0	0	0	0	0	0	0	0	0	0	0	0	0	0	0	0	0	0	0	0	0	0	0	0	0
Lmj_CiEll.02G106900.path1	59	0	1	0	58	0	51	0	43	0	60	0	45	0	48	0	30	0	38	0	42	0	19	0	23	0	4	0	12	0	20	0	38	0	90	0	147	0	98	0	56	0	69	0	185	0	198	0	37	0	52	0	50	0	59	0	8	0	0	0	67	0	65	0	42	0	220	0	134	0	141	0	123	0	86	0	197	1	191	0	0	0	0	0	1	0	0	1	2	0	0	0	0	0	4	0
Lmj_CiEll.02G108300.path1	0	0	0	0	0	0	0	0	0	0	0	0	0	0	0	0	7	0	0	0	0	0	0	0	0	0	0	0	0	0	0	0	0	0	0	0	0	0	0	0	0	0	0	0	0	0	0	0	0	0	0	0	0	0	0	0	2	0	0	0	0	0	0	0	3	0	0	0	0	0	0	0	0	0	0	0	0	0	0	0	3	0	0	0	0	0	0	0	0	0	0	0	0	0	0	0
Lmj_CiEll.02G109600.path1	0	0	0	0	0	0	0	0	0	0	0	0	0	0	0	0	0	0	0	0	0	0	0	0	0	0	0	0	0	0	0	0	0	0	0	0	0	0	0	0	0	0	0	0	0	0	0	0	0	0	0	0	0	0	0	0	0	0	0	0	0	0	0	0	0	0	0	0	0	0	0	0	0	0	0	0	0	0	0	0	0	0	0	0	0	0	0	0	0	0	0	0	0	0	0	0
Lmj_CiEll.02G110500.path1	0	0	0	0	0	0	0	0	0	0	0	0	0	0	0	0	0	0	0	0	0	0	0	0	0	0	1	0	0	0	0	0	0	0	0	0	0	0	0	0	0	0	0	0	0	0	0	0	0	0	0	0	0	0	0	0	0	0	0	0	0	0	0	0	0	0	0	0	0	0	0	0	0	0	0	0	0	0	0	0	0	0	0	0	0	0	0	0	0	0	0	0	0	0	0	0
Lmj_CiEll.02G112000.path1	0	0	0	9	0	0	0	1	0	0	0	0	0	0	0	0	0	4	0	1	0	2	0	0	0	0	0	1	0	0	0	0	1	2	0	0	0	0	0	0	0	0	0	0	0	0	0	0	0	0	0	0	0	0	0	0	0	0	0	0	0	0	0	0	0	1	0	0	0	2	0	0	0	1	0	0	0	3	0	0	0	1	0	2	0	0	0	0	0	0	0	0	0	0	0	1
Lmj_CiEll.02G112300.path1	0	0	0	0	0	0	0	0	0	0	0	0	0	0	0	0	0	0	0	0	0	0	0	0	0	0	0	0	0	0	0	0	0	0	0	0	0	0	0	0	2	0	0	0	0	0	0	0	0	0	0	0	0	0	0	0	0	0	0	0	0	0	0	0	0	0	0	0	0	0	0	0	0	0	0	0	0	0	0	0	0	0	0	0	0	0	0	0	0	0	0	0	0	0	0	0
Lmj_CiEll.02G113900.path1	0	0	0	0	0	0	0	0	0	0	0	0	0	0	0	0	0	0	0	3	0	0	0	0	0	0	0	0	0	1	0	0	0	0	0	0	0	0	0	0	0	0	0	0	0	0	0	0	0	0	0	0	0	0	0	0	0	0	0	0	0	0	0	0	0	0	0	0	0	0	0	1	0	2	0	0	0	0	0	0	0	0	0	0	0	1	0	0	0	0	0	3	0	0	0	0
Lmj_CiEll.02G115500.path1	0	0	0	0	0	0	0	0	1	0	0	0	0	0	0	0	0	0	0	0	0	0	2	0	0	0	0	0	0	0	0	0	0	0	0	0	0	0	0	0	0	0	0	0	0	0	0	0	0	0	0	0	0	0	0	0	0	0	0	0	0	0	0	0	0	0	0	0	0	0	0	0	0	0	0	0	0	0	0	0	0	0	0	0	0	0	0	0	2	0	1	0	0	0	0	0
Lmj_CiEll.02G116800.path1	0	0	0	0	0	0	0	0	0	0	0	0	0	0	0	0	0	0	0	0	0	0	0	0	0	0	0	0	0	0	0	0	0	0	0	0	0	0	0	0	0	0	0	0	0	0	0	0	0	0	0	0	0	0	0	0	0	0	0	0	0	0	0	0	0	0	0	0	0	0	0	0	0	0	0	0	0	0	0	0	0	0	0	0	0	0	0	0	0	0	0	0	0	0	0	0
Lmj_CiEll.02G117900.path1	3	0	0	0	0	0	0	0	1	0	0	0	0	0	0	0	4	2	12	0	4	0	3	0	9	1	7	1	15	1	13	3	0	0	8	0	0	0	0	0	0	0	0	0	0	0	0	0	0	0	0	0	0	0	0	0	5	0	9	0	0	0	0	0	0	0	5	0	0	0	0	0	0	0	1	0	2	0	1	0	0	0	0	0	0	0	0	0	1	0	2	0	0	0	1	0
Lmj_CiEll.02G118600.path1	21	3	0	0	33	1	20	0	20	1	32	4	17	0	30	0	25	2	33	8	6	0	5	0	102	0	51	3	44	0	32	1	0	0	0	0	20	1	25	0	41	3	39	2	61	0	46	1	0	0	12	0	6	0	5	0	33	6	53	0	0	0	25	3	0	0	36	0	26	0	16	0	52	4	45	0	36	7	39	0	0	0	0	0	9	0	9	0	97	0	83	0	34	0	9	0
Lmj_CiEll.02G120700.path1	10	3	6	1	5	0	6	1	7	0	1	0	2	1	8	1	37	2	91	1	34	1	47	2	56	1	38	2	61	0	47	2	82	1	86	0	73	0	76	0	134	0	91	0	147	3	200	3	37	7	64	6	19	1	33	1	26	1	19	0	125	0	55	1	107	2	241	2	124	1	165	1	207	0	183	1	333	0	278	1	33	10	37	5	26	2	37	3	14	4	35	9	35	4	38	3
Lmj_CiEll.02G121600.path1	0	0	0	0	0	0	0	0	0	0	0	0	0	0	0	0	0	0	0	0	0	0	0	0	0	0	0	0	0	0	0	0	0	0	0	0	0	0	0	0	0	0	0	0	0	0	0	0	0	0	0	0	0	0	0	0	0	0	0	0	0	0	0	0	0	0	0	0	0	0	0	0	0	0	0	0	0	0	0	0	0	0	0	0	0	0	0	0	0	0	0	0	0	0	0	0
Lmj_CiEll.02G124500.path1	35	0	0	0	43	0	48	0	23	0	12	0	12	0	42	0	45	0	37	0	10	0	25	0	38	0	36	0	30	0	29	0	0	0	0	0	12	0	14	0	11	0	8	0	38	0	17	0	0	0	19	0	7	0	9	0	2	0	11	0	0	0	5	0	0	0	75	0	48	0	63	0	60	0	26	0	52	0	52	0	2	0	0	0	29	0	24	0	34	0	45	0	52	0	38	0
Lmj_CiEll.02G126600.path1	739	0	1082	0	769	0	649	1	730	0	670	0	458	0	747	0	795	0	1081	0	465	0	485	2	812	0	703	0	615	2	732	0	873	0	981	0	515	0	374	2	447	1	544	0	363	0	354	0	215	1	158	0	74	0	59	0	526	2	460	4	985	0	107	0	1159	0	977	0	414	1	536	0	595	0	601	1	973	2	911	0	1328	0	1372	0	399	0	485	0	1175	5	1074	0	453	0	521	0
Lmj_CiEll.02G127300.path1	52	0	10	0	39	0	16	0	18	0	40	0	58	0	53	0	9	0	26	0	24	0	30	0	22	0	30	0	30	0	33	0	4	0	4	0	10	0	9	0	7	0	6	0	33	0	21	0	18	0	6	0	17	0	26	0	22	0	23	0	0	0	34	0	11	0	28	0	39	0	54	0	23	0	22	0	53	0	57	0	8	0	0	0	33	0	40	0	17	0	43	0	29	0	27	0
Lmj_CiEll.02G128500.path1	21	0	6	0	29	0	19	5	8	1	26	0	20	0	8	5	42	2	84	3	24	0	18	0	73	1	54	0	58	2	81	0	11	0	8	0	12	4	13	0	12	0	18	1	4	0	4	0	0	0	26	0	5	0	3	0	28	0	34	0	12	0	30	0	14	0	41	1	19	3	27	4	15	1	19	0	32	6	39	4	31	0	46	2	18	5	21	1	48	2	36	0	21	0	24	3
Lmj_CiEll.02G131700.path1	0	0	0	0	1	0	3	0	0	0	0	0	2	0	1	0	18	0	5	0	1	0	0	0	0	0	0	0	3	0	8	0	0	0	0	0	0	0	0	0	0	0	0	0	0	0	0	0	0	0	0	0	1	0	0	0	0	0	0	0	0	0	0	0	1	0	0	0	0	0	0	0	2	0	0	0	0	0	1	0	0	0	0	0	0	0	0	0	0	0	0	0	0	0	0	0
Lmj_CiEll.02G131800.path1	134	0	1287	8	323	1	207	0	149	0	154	0	152	0	70	0	762	3	540	1	1279	6	897	0	640	2	642	10	431	0	413	2	3288	17	4656	32	203	0	179	0	288	0	269	0	114	3	179	2	1294	11	65	0	293	0	133	0	2078	8	1744	13	3177	1	232	0	4680	15	464	0	633	2	841	2	481	1	350	2	520	0	518	2	2287	25	2395	14	268	3	270	0	309	0	225	0	30	0	207	0
Lmj_CiEll.02G133600.path1	38	0	49	0	27	3	16	0	26	1	54	2	45	6	29	0	41	3	36	2	44	0	28	6	45	2	52	6	18	2	27	5	32	1	55	5	16	2	9	5	10	2	25	0	11	0	19	1	34	4	7	0	6	1	10	0	48	2	40	1	37	0	14	1	66	6	34	2	23	2	52	1	48	1	38	2	60	1	47	2	67	2	91	3	31	2	33	0	40	9	50	6	22	0	41	0
Lmj_CiEll.02G134100.path1	83	0	68	0	99	2	121	2	111	0	121	1	89	0	71	1	86	0	73	0	70	0	87	0	130	0	78	0	47	2	46	0	90	7	107	4	177	0	137	0	116	3	156	0	125	0	97	3	25	0	30	0	32	1	19	0	58	0	88	0	53	0	35	0	106	0	208	0	149	2	198	0	220	0	163	3	141	1	132	5	145	8	147	0	157	2	124	1	179	0	147	1	8	0	188	2
Lmj_CiEll.02G134900.path1	0	0	0	0	0	0	0	0	0	0	0	0	1	0	0	2	0	1	0	0	0	0	0	1	0	0	0	0	0	0	0	0	0	0	0	0	0	9	0	0	0	0	0	0	0	2	0	1	0	0	0	1	0	0	0	1	4	0	0	4	0	0	0	0	0	0	0	3	0	0	0	1	0	0	0	1	0	3	0	0	0	0	0	0	0	0	0	2	0	0	0	1	0	0	0	0
Lmj_CiEll.02G135100.path1	0	0	0	0	0	0	0	0	0	0	0	0	0	0	0	0	0	0	0	0	0	0	0	0	0	0	0	1	0	0	0	0	0	0	0	0	0	0	0	0	0	1	0	0	0	0	0	0	0	0	0	0	0	0	0	0	0	0	0	0	0	0	0	0	0	0	0	0	0	0	0	0	0	0	0	0	0	0	0	0	0	0	0	0	0	0	0	0	0	0	0	0	0	0	0	0
Lmj_CiEll.02G136700.path1	32	27	21	33	28	29	20	21	34	25	23	28	30	20	29	27	19	13	21	28	14	15	26	26	5	15	11	19	15	14	7	14	18	59	20	52	12	45	9	21	24	28	13	23	21	28	11	25	12	35	21	6	14	14	23	33	9	19	16	11	41	63	20	23	15	29	21	13	42	16	27	29	46	11	35	21	31	19	27	21	29	25	15	15	20	19	17	7	19	23	15	39	32	9	10	13
Lmj_CiEll.02G137600.path1	14	9	23	35	5	15	8	5	15	9	21	25	12	14	5	13	24	6	29	26	14	11	32	14	33	21	49	33	34	6	20	15	31	58	56	30	16	17	11	10	12	14	10	21	5	15	6	11	2	19	0	7	8	3	0	8	34	10	21	15	47	16	1	0	66	24	17	6	29	9	34	13	54	27	28	17	29	8	33	16	2	10	1	11	0	5	1	2	0	7	0	4	0	1	2	9
Lmj_CiEll.02G138300.path1	0	0	0	0	0	0	3	0	0	0	1	0	0	0	0	0	0	0	1	0	2	0	2	0	1	0	5	0	1	0	2	0	0	0	0	0	0	0	3	0	0	0	1	0	0	0	2	0	0	0	0	0	0	0	0	0	0	0	0	0	10	0	0	0	2	0	3	0	6	0	1	0	1	0	1	0	1	0	0	0	1	0	7	0	5	0	0	0	0	0	2	0	0	0	1	0
Lmj_CiEll.02G140800.path1	4	1	2	1	5	1	8	1	4	1	14	0	6	1	1	0	0	2	14	1	9	1	1	1	3	2	2	5	5	0	2	3	6	1	7	0	4	7	3	1	2	1	0	4	2	5	1	4	0	7	0	0	3	0	3	1	5	0	4	1	0	0	1	0	12	0	3	1	5	0	3	0	13	2	11	0	1	0	11	2	8	2	4	1	0	2	1	0	6	2	9	2	0	0	9	0
Lmj_CiEll.02G145300.path1	0	0	0	0	0	0	0	0	0	0	0	0	0	0	0	0	0	0	0	0	5	0	0	0	0	0	0	0	0	0	2	0	0	0	0	0	0	0	0	0	0	0	0	0	0	0	0	0	0	0	0	0	0	0	0	0	2	0	2	0	0	0	0	0	0	0	0	0	0	0	0	0	0	0	0	0	0	0	0	0	0	0	0	0	0	0	1	0	0	0	0	0	0	0	0	0
Lmj_CiEll.02G147500.path1	0	0	0	0	0	0	0	0	0	0	0	0	0	0	0	0	0	0	0	0	0	0	0	0	0	0	0	0	0	0	0	0	0	0	0	0	0	0	0	0	0	0	0	0	0	0	0	0	0	0	0	0	0	0	0	0	0	0	0	0	0	0	0	0	0	0	0	0	0	0	0	0	0	0	0	0	0	0	0	0	0	0	0	0	0	0	0	0	0	0	0	0	0	0	0	0
Lmj_CiEll.02G153100.path1	0	4	14	7	2	9	2	14	20	20	17	14	8	19	2	3	0	8	3	9	18	18	5	6	10	18	10	9	0	5	5	9	29	18	30	15	8	9	14	12	18	14	20	10	3	18	8	19	9	6	1	7	11	5	6	10	8	21	3	16	18	10	0	1	23	19	10	8	19	10	7	12	35	27	26	12	7	6	12	3	11	20	27	24	5	6	10	13	29	14	12	23	6	6	12	13
Lmj_CiEll.02G154700.path1	0	0	0	0	2	0	0	0	3	0	6	0	1	0	0	0	0	0	3	0	4	0	3	0	5	0	7	0	0	0	2	0	0	0	0	0	5	0	2	0	1	0	0	0	0	0	3	0	0	0	5	0	1	0	3	0	3	0	0	0	0	0	3	0	0	0	4	0	2	0	4	0	8	0	3	0	4	0	2	0	0	0	0	0	1	0	1	0	1	0	3	0	4	0	3	0
Lmj_CiEll.02G156900.path1	0	0	0	0	0	0	0	0	0	0	0	0	0	0	0	0	0	0	0	0	0	0	0	0	0	0	0	0	0	0	0	0	0	0	0	0	0	0	0	0	0	0	0	0	0	0	0	0	0	0	0	0	0	0	0	0	0	0	0	0	0	0	0	0	0	0	0	0	0	0	0	0	0	0	0	0	0	0	0	0	0	0	0	0	0	0	0	0	0	0	0	0	0	0	0	0
Lmj_CiEll.02G157600.path1	0	0	0	0	0	0	0	0	0	0	0	0	0	0	0	0	0	0	0	0	0	0	0	0	0	0	0	0	0	0	0	0	0	0	0	0	3	0	1	0	1	0	0	0	3	0	4	0	0	0	0	0	0	0	0	0	0	0	0	0	0	0	0	0	0	0	1	0	1	0	1	0	5	0	1	0	1	0	1	0	0	0	0	0	0	0	0	0	0	0	0	0	0	0	0	0
Lmj_CiEll.02G159300.path1	0	0	0	0	0	0	0	0	0	0	0	0	0	0	0	0	0	0	0	0	0	0	1	0	0	0	0	0	0	0	0	0	0	0	0	0	0	0	0	0	0	0	0	0	0	0	0	0	0	0	0	0	0	0	0	0	0	0	0	0	0	0	0	0	0	0	0	0	0	0	0	0	0	0	0	0	0	0	0	0	0	0	0	0	0	0	0	0	0	0	0	0	0	0	0	0
Lmj_CiEll.02G159700.path1	0	11	0	0	0	2	0	1	0	0	0	0	0	2	0	0	0	12	0	2	0	0	0	3	0	5	0	6	0	6	0	7	0	0	0	0	0	0	0	1	0	7	0	2	0	1	0	0	0	9	0	11	0	1	0	0	0	10	0	1	0	0	0	1	0	0	0	12	0	0	0	2	0	0	0	0	0	7	0	6	0	2	0	0	0	4	0	0	0	0	0	1	0	0	0	1
Lmj_CiEll.02G160900.path1	31	0	25	0	35	0	26	0	17	0	6	0	28	0	50	0	27	0	35	0	33	1	40	0	41	0	20	0	27	0	28	0	2	0	4	0	39	0	60	0	12	0	7	0	26	0	21	1	38	0	21	0	25	0	32	0	7	0	7	0	10	0	10	0	10	0	47	0	36	0	30	2	24	0	14	0	52	0	40	0	0	0	2	0	4	0	1	0	3	0	0	0	0	0	2	0
Lmj_CiEll.02G167400.path1	25	0	47	0	15	0	13	0	61	0	92	0	29	0	21	0	31	0	53	0	30	0	19	0	58	0	57	0	13	0	17	0	86	0	75	0	6	0	0	0	86	0	97	0	28	0	18	0	75	0	7	0	24	0	3	0	285	0	145	0	71	0	9	0	204	0	32	0	19	0	27	0	22	0	19	0	42	0	57	0	150	0	175	0	35	0	52	0	84	0	76	0	7	0	32	0
Lmj_CiEll.02G167800.path1	122	0	77	0	122	2	115	0	73	0	96	0	100	0	127	0	94	0	142	3	73	0	88	0	140	1	149	1	69	0	95	5	46	0	48	2	59	1	71	0	60	0	48	1	77	0	58	2	17	0	33	0	20	0	26	1	54	0	70	0	81	0	66	0	62	0	105	0	101	1	88	0	126	3	98	0	137	2	99	0	38	0	41	0	109	0	99	0	82	0	106	0	94	0	129	0
Lmj_CiEll.02G170200.path1	0	0	0	0	0	0	0	0	0	0	0	0	0	0	0	0	0	0	0	0	0	0	0	0	0	0	0	0	0	0	0	0	0	0	0	0	0	0	0	0	0	0	0	0	0	0	0	0	0	0	0	0	0	0	0	0	0	0	0	0	0	0	0	0	0	0	0	0	0	0	0	0	0	0	0	0	0	0	0	0	0	0	0	0	0	0	0	0	0	0	0	0	0	0	0	0
Lmj_CiEll.02G173700.path1	208	0	268	0	221	0	211	0	290	0	242	0	281	0	197	0	248	0	323	0	368	0	408	0	310	0	231	0	277	0	268	0	453	0	433	0	289	0	311	0	491	0	504	0	306	0	307	0	305	0	188	0	296	0	269	0	396	0	321	0	411	0	295	0	347	0	277	0	249	0	307	0	400	0	267	0	231	0	239	0	198	0	190	0	230	0	224	0	295	0	297	0	214	0	270	0
Lmj_CiEll.02G175000.path1	3	0	41	0	12	0	8	0	10	0	11	0	4	0	4	0	6	0	9	0	17	0	22	0	4	0	10	0	5	0	13	0	89	0	68	0	18	0	17	0	10	0	21	0	13	0	18	0	18	0	21	0	21	0	24	0	4	0	6	0	69	0	12	0	50	0	5	0	20	0	13	0	6	0	5	0	8	0	22	0	27	0	27	0	1	0	8	0	9	0	14	0	9	0	7	0
Lmj_CiEll.03G002700.path1	0	0	0	0	0	2	0	0	1	0	0	0	0	0	0	3	0	0	0	0	5	14	1	19	0	0	0	0	0	0	0	0	0	0	0	0	0	1	0	0	0	0	0	0	0	0	0	0	0	0	0	2	0	0	3	6	0	0	0	0	0	0	0	6	0	0	0	0	10	14	10	15	0	0	1	1	0	0	0	0	0	0	0	0	2	8	1	5	0	0	0	0	0	0	0	0
Lmj_CiEll.03G005200.path1	0	0	0	0	0	0	0	0	0	0	0	0	0	0	0	0	185	0	386	0	250	0	225	0	162	0	59	0	209	0	372	0	0	0	0	0	6	0	6	0	9	0	15	0	41	0	47	0	0	0	60	0	24	0	43	0	77	0	75	0	0	0	33	0	0	0	33	0	5	0	7	0	27	0	31	0	32	0	28	0	0	0	0	0	5	0	10	0	76	0	11	0	46	0	40	0
Lmj_CiEll.03G005700.path1	12	0	0	0	6	0	11	0	15	0	14	0	9	0	11	0	48	0	59	0	44	0	64	0	86	0	44	0	40	0	52	0	9	0	4	0	33	0	26	0	9	0	19	0	29	0	15	0	6	0	10	0	26	0	10	0	37	0	53	0	5	0	12	0	14	0	37	0	34	0	65	0	64	0	33	0	40	0	33	0	16	0	5	0	59	0	41	0	49	0	29	0	14	0	21	0
Lmj_CiEll.03G008700.path1	0	0	0	0	0	0	0	0	0	0	0	0	0	0	0	0	0	0	0	0	0	0	0	0	0	0	0	0	0	0	0	0	0	0	0	0	0	4	2	0	11	0	10	0	0	0	0	0	0	0	0	0	1	0	1	0	1	0	0	0	0	0	0	0	0	0	0	0	1	0	0	0	57	0	34	0	0	0	0	0	0	0	0	0	0	0	0	0	11	0	8	0	0	0	0	0
Lmj_CiEll.03G010500.path1	0	0	0	0	0	0	0	0	0	2	0	0	0	0	0	0	0	0	0	0	0	0	0	0	0	1	0	0	0	0	0	0	0	0	0	0	0	0	0	0	1	5	2	1	0	0	0	0	0	0	0	0	0	0	0	0	0	0	0	0	8	0	0	0	0	0	0	0	0	0	2	0	0	0	2	0	0	0	0	1	0	0	0	0	0	0	0	0	0	0	3	0	0	0	0	0
Lmj_CiEll.03G010600.path1	0	0	0	0	0	0	0	0	0	0	0	0	1	0	0	0	0	0	0	0	1	0	1	0	4	0	0	0	0	0	0	0	0	0	0	0	0	0	1	0	0	0	0	0	0	0	0	0	0	0	0	0	0	0	0	0	0	0	1	0	0	0	0	0	0	0	3	0	0	0	0	0	0	0	1	0	0	0	2	0	0	0	0	0	0	0	0	0	0	0	0	0	0	0	1	0
Lmj_CiEll.03G010700.path1	0	0	0	0	0	0	0	0	0	0	0	0	0	0	0	0	0	0	0	0	0	0	1	0	0	0	0	0	0	0	0	0	0	0	0	0	0	0	0	0	1	0	0	0	0	0	0	0	0	0	0	0	0	0	0	0	0	0	0	0	0	0	0	0	0	0	2	0	1	4	3	0	1	0	0	0	0	0	0	0	0	0	0	0	0	0	3	1	0	0	0	0	0	0	0	0
Lmj_CiEll.03G012200.path1	4	0	0	0	3	0	10	0	4	0	6	0	9	0	1	0	0	0	0	0	0	0	0	0	0	0	0	0	0	0	0	0	0	0	0	0	15	0	11	0	10	0	8	0	13	0	10	0	0	0	0	0	0	0	0	0	0	0	0	0	4	0	0	0	0	0	18	0	20	0	29	0	14	0	7	0	19	0	12	0	0	0	0	0	1	0	2	0	3	0	0	0	0	0	1	0
Lmj_CiEll.03G013700.path1	187	9	120	0	235	14	205	3	159	6	178	3	138	5	165	3	32	0	63	8	57	4	60	14	79	8	61	3	34	7	66	7	172	4	148	19	245	9	199	4	93	2	153	7	206	8	216	4	0	0	0	5	0	0	0	7	45	3	46	1	199	6	0	3	371	9	445	6	457	17	528	6	445	14	466	4	426	8	440	6	164	1	200	7	184	7	203	10	205	6	231	3	182	8	157	4
Lmj_CiEll.03G015200.path1	0	3	0	5	0	10	0	1	0	5	0	7	0	0	0	0	9	3	5	7	15	14	7	11	24	16	17	6	7	8	9	5	18	12	30	40	10	7	8	16	18	13	16	19	13	14	17	12	11	2	4	8	1	9	7	3	6	4	14	6	16	15	6	7	19	7	7	3	11	8	16	4	16	6	7	4	10	2	7	6	16	12	28	16	11	6	11	5	26	7	15	19	13	5	9	5
Lmj_CiEll.03G015400.path1	0	0	0	0	0	0	0	0	0	0	0	0	0	0	0	0	0	0	0	0	0	0	0	0	0	0	0	0	0	0	0	0	0	0	0	0	0	0	0	0	0	0	0	0	0	0	0	0	0	0	0	0	0	0	0	0	0	0	0	0	0	0	0	0	0	0	0	0	0	0	0	0	0	0	0	0	0	0	0	0	0	0	0	0	0	0	0	0	0	0	0	0	0	0	0	0
Lmj_CiEll.03G019100.path1	0	0	0	0	0	0	0	0	0	0	0	0	0	0	0	0	0	0	0	0	0	0	0	0	0	0	0	0	0	0	0	0	20	0	7	0	51	0	27	0	73	0	81	0	35	0	36	0	0	0	0	0	0	0	0	0	0	0	0	0	0	0	0	0	0	0	23	0	14	0	20	0	14	0	20	0	40	0	23	0	15	0	11	0	38	0	31	0	63	0	28	0	41	0	20	0
Lmj_CiEll.03G019600.path1	1	10	7	39	0	29	0	3	0	4	0	1	2	6	0	8	9	31	17	36	40	113	30	78	15	20	16	24	5	17	9	34	545	164	639	160	228	38	148	32	84	19	86	9	77	20	123	27	1	170	0	21	2	64	1	7	75	122	34	93	512	82	0	47	661	122	245	34	117	9	139	32	125	18	97	21	170	44	202	36	1	74	3	140	0	19	2	21	0	7	0	1	0	53	2	16
Lmj_CiEll.03G025700.path1	0	0	0	0	0	0	0	0	0	0	0	0	0	0	0	0	0	0	0	0	0	0	0	0	0	0	0	0	0	0	0	0	0	0	0	0	3	0	4	0	1	0	3	0	0	0	0	0	0	0	0	0	0	0	0	0	0	0	0	0	0	0	13	0	0	0	4	0	0	0	1	0	0	0	0	0	2	0	10	0	0	0	0	0	0	0	0	0	0	0	0	0	0	0	0	0
Lmj_CiEll.03G028500.path1	0	1	0	0	0	1	0	2	0	2	0	3	0	4	0	1	0	0	2	0	5	1	0	0	1	0	3	0	1	0	0	0	0	0	0	0	0	0	0	0	0	0	1	0	0	0	1	0	0	0	0	0	0	2	0	0	6	1	11	0	0	0	0	0	0	0	0	0	0	0	0	0	0	0	0	0	0	0	0	0	0	0	0	0	0	0	0	0	1	0	1	0	8	0	1	0
Lmj_CiEll.03G030100.path1	0	0	0	0	0	0	0	0	0	1	0	0	0	1	0	0	0	0	0	0	0	0	0	0	0	0	0	0	0	0	0	0	0	0	0	0	0	0	0	0	0	0	0	0	0	0	0	0	0	0	0	0	0	0	0	0	0	0	0	0	0	0	0	0	0	0	0	0	0	0	0	0	0	0	0	0	0	0	0	0	0	0	0	0	0	0	0	0	0	0	0	0	0	0	0	0
Lmj_CiEll.03G031800.path1	0	1	0	0	0	0	0	0	0	3	0	3	0	0	0	1	0	0	0	4	0	4	0	3	0	0	0	1	0	3	0	0	0	0	0	0	0	2	0	1	0	2	0	4	0	1	0	4	0	0	0	0	0	1	0	3	0	3	0	1	0	0	0	6	0	0	0	0	0	2	0	0	0	3	0	3	0	2	0	0	0	0	0	0	0	0	0	1	0	9	0	7	0	0	0	2
Lmj_CiEll.03G032000.path1	0	0	0	2	0	0	0	0	0	3	0	0	0	0	0	2	0	0	0	0	0	0	0	0	0	0	0	0	0	0	0	0	0	0	0	1	0	0	0	0	0	3	0	2	0	0	0	0	0	3	0	0	0	0	0	0	0	0	0	0	0	0	0	0	0	0	0	0	0	0	0	0	0	1	0	0	0	0	0	1	0	3	0	3	0	0	0	0	0	0	0	0	0	0	0	0
Lmj_CiEll.03G033000.path1	0	0	0	0	0	0	0	0	0	0	0	0	0	0	0	0	0	0	0	0	0	0	0	0	0	0	0	0	0	0	0	0	0	0	0	0	0	0	0	0	0	1	0	0	0	0	0	0	0	0	0	0	0	0	0	0	0	0	0	0	0	0	0	0	1	0	0	0	0	0	0	0	0	0	0	0	0	0	0	0	0	2	0	0	0	0	0	0	0	0	0	0	0	0	0	0
Lmj_CiEll.03G036800.path1	0	0	0	5	0	0	0	3	0	3	0	0	0	1	0	0	0	0	0	1	0	0	0	3	0	3	0	2	0	4	0	0	0	1	0	0	0	0	0	2	0	0	0	0	0	0	0	0	0	0	0	2	0	0	0	0	0	0	0	0	0	0	0	0	0	4	0	1	0	1	0	2	0	0	0	2	0	2	0	5	0	4	0	4	0	3	0	2	0	4	0	8	0	0	0	1
Lmj_CiEll.03G038100.path1	0	2	0	5	0	0	0	0	0	0	0	0	0	0	0	1	0	0	0	0	0	0	0	0	0	0	0	0	0	2	0	2	87	8	45	7	18	0	9	0	7	0	9	0	14	0	17	0	0	0	0	0	0	0	0	0	0	0	0	0	49	0	0	0	32	6	21	0	22	0	12	0	17	1	18	0	14	0	13	0	39	2	40	18	18	0	14	2	32	1	18	2	28	0	29	2
Lmj_CiEll.03G040900.path1	5	0	2	0	3	0	8	0	2	0	2	0	0	0	4	0	1	0	5	0	4	0	6	0	4	0	5	0	7	0	4	0	6	0	3	0	7	0	4	0	2	0	3	0	8	0	5	0	0	0	0	0	3	0	3	0	4	0	0	0	17	0	6	0	0	0	9	0	8	0	10	0	5	0	2	0	18	0	11	0	0	0	5	0	6	0	2	0	3	0	2	0	0	0	1	0
Lmj_CiEll.03G046000.path1	322	2	217	9	295	12	268	18	289	15	285	6	281	5	250	3	442	4	706	3	498	12	665	9	692	8	675	6	534	8	568	4	209	10	340	11	361	12	282	9	246	5	265	5	316	14	268	9	126	0	301	7	200	8	313	8	446	5	422	6	67	0	277	17	144	9	348	12	322	10	387	20	397	10	325	12	286	17	288	18	229	9	216	9	341	7	306	3	425	3	391	5	62	1	320	10
Lmj_CiEll.03G049500.path1	0	0	0	0	0	0	0	0	0	0	0	0	0	0	0	0	0	0	0	0	0	0	0	0	0	0	0	0	0	0	0	0	0	0	0	0	0	0	0	0	0	0	0	0	0	0	0	0	0	0	0	0	0	0	0	0	0	0	0	0	0	0	0	0	0	0	0	0	0	0	0	0	0	0	0	0	0	0	0	0	0	0	0	0	0	0	0	0	0	0	0	0	0	0	0	0
Lmj_CiEll.03G049900.path1	0	0	0	0	0	0	0	0	0	0	0	0	0	0	0	0	0	0	0	0	0	0	0	0	0	0	0	0	0	0	0	0	113	0	125	0	0	0	1	0	2	0	1	0	0	0	0	0	86	0	0	0	0	0	3	0	0	0	0	0	82	0	0	0	61	0	0	0	0	0	0	0	0	0	4	0	0	0	0	0	71	0	85	0	0	0	0	0	0	0	0	0	0	0	0	0
Lmj_CiEll.03G051400.path1	0	0	6	0	1	0	5	0	0	0	1	0	0	0	5	0	12	0	2	0	9	0	8	0	18	0	14	0	21	0	15	0	9	0	9	0	11	0	6	0	3	0	4	0	9	0	1	0	5	0	3	0	0	0	1	0	4	0	3	0	0	0	13	0	11	0	15	0	8	0	10	0	19	0	25	0	17	0	18	0	10	0	9	0	4	0	5	0	2	0	2	0	0	0	3	0
Lmj_CiEll.03G051500.path1	1	0	0	0	0	0	0	0	0	0	0	0	0	0	0	0	1	2	2	0	0	0	2	0	0	0	0	0	0	0	0	0	0	0	0	0	0	0	0	0	0	0	0	0	0	0	0	0	0	0	0	0	0	0	0	0	0	0	0	0	0	0	0	0	0	0	0	0	0	0	0	0	0	0	0	0	0	0	0	0	0	0	0	1	0	0	0	0	0	2	0	0	0	0	0	0
Lmj_CiEll.03G053500.path1	0	17	0	109	0	9	0	10	0	4	0	4	0	18	0	20	0	31	0	29	0	10	0	9	0	16	0	17	0	26	0	24	574	187	768	180	57	24	48	17	22	7	18	5	47	12	70	16	2	130	0	3	0	10	0	6	0	8	0	7	500	118	0	9	506	186	56	21	61	7	65	23	19	9	12	7	84	39	68	21	417	125	458	189	50	21	32	11	17	11	4	4	86	13	84	25
Lmj_CiEll.03G055100.path1	0	8	0	0	0	0	0	0	4	1	7	0	3	1	0	1	1	8	6	3	9	2	7	7	6	5	6	4	1	2	2	2	0	0	0	0	0	0	0	3	10	3	2	2	0	1	0	3	0	0	0	1	0	0	3	3	4	3	5	1	0	0	2	3	0	0	5	1	11	2	8	6	14	2	3	3	9	0	2	5	0	0	0	0	3	5	0	5	16	5	5	4	0	0	1	3
Lmj_CiEll.03G055500.path1	0	0	0	0	0	0	0	0	0	0	0	0	0	0	0	0	0	0	0	0	0	0	0	0	0	0	0	0	0	0	0	0	0	0	0	0	0	0	0	0	0	0	0	0	1	0	0	0	0	0	0	0	0	0	0	0	0	0	0	0	0	0	0	0	0	0	0	0	0	0	0	0	0	0	0	0	0	0	0	0	1	0	0	0	0	0	0	0	0	0	1	0	0	0	0	0
Lmj_CiEll.03G058900.path1	0	0	0	0	0	0	0	0	0	0	1	0	0	0	0	0	17	0	14	0	22	0	52	0	63	0	43	0	17	0	18	0	0	0	6	0	28	0	25	0	17	0	9	0	8	0	11	0	0	0	4	0	2	0	9	0	21	0	18	0	0	0	9	0	2	0	16	0	17	0	24	0	41	0	23	0	18	0	12	0	1	0	0	0	14	0	5	0	23	0	23	0	14	0	7	0
Lmj_CiEll.03G060300.path1	1	1	1	2	0	9	0	12	0	10	1	5	0	4	0	8	0	0	0	4	0	0	0	4	0	2	0	4	1	1	0	0	0	5	0	12	0	0	0	5	0	3	0	5	0	2	0	1	0	2	0	0	0	2	0	4	0	1	0	0	0	3	0	2	2	9	1	5	3	4	0	2	0	1	0	2	1	2	1	0	0	1	0	3	0	5	0	1	0	0	0	1	0	0	0	0
Lmj_CiEll.03G062400.path1	0	0	0	0	0	0	0	0	0	0	0	0	0	0	0	0	0	0	0	0	0	0	0	0	0	0	0	0	0	0	0	0	0	0	0	0	0	0	0	0	0	0	0	0	0	0	0	0	0	0	0	0	0	0	0	0	0	0	0	0	0	0	0	0	0	0	0	0	0	0	0	0	0	0	0	0	0	0	0	0	0	0	0	0	0	0	0	0	0	0	0	0	0	0	0	0
Lmj_CiEll.03G064100.path1	0	0	0	0	1	0	0	0	0	0	1	0	1	0	0	0	0	0	0	0	1	0	2	0	0	0	0	0	1	0	1	0	12	0	11	0	76	0	36	0	63	0	66	0	50	0	30	0	0	0	9	0	19	0	3	0	0	0	1	0	18	0	11	0	26	0	47	0	40	0	43	0	54	0	38	0	46	0	46	0	14	0	13	0	22	0	24	0	38	0	31	0	21	0	23	0
Lmj_CiEll.03G064900.path1	0	0	0	0	0	0	0	0	0	0	0	0	0	0	0	0	0	0	0	0	0	0	0	0	0	0	0	0	0	0	0	0	0	0	0	0	0	0	0	0	0	0	0	0	0	1	0	0	0	0	0	0	0	0	0	0	0	0	0	0	0	0	0	0	0	0	0	0	0	0	0	0	0	0	0	0	0	0	3	0	0	1	0	0	0	0	0	0	0	0	0	0	0	0	0	0
Lmj_CiEll.03G065600.path1	0	0	0	0	0	0	0	0	0	0	0	0	0	0	0	0	0	0	0	0	0	0	0	0	0	0	0	0	0	0	0	0	0	0	0	0	0	0	0	0	0	0	0	0	0	0	0	0	0	0	0	0	0	0	0	0	0	0	0	0	0	0	0	0	0	0	0	0	0	0	0	0	0	0	0	0	0	0	0	0	0	0	0	0	0	0	0	0	0	0	0	0	0	0	0	0
Lmj_CiEll.03G067400.path1	80	6	168	31	61	7	64	4	94	8	107	19	110	6	75	19	131	32	214	24	276	18	252	12	216	42	184	26	186	8	190	32	370	32	319	36	262	25	209	26	255	25	317	25	318	20	329	23	81	17	50	5	86	5	111	3	258	55	159	19	391	26	90	18	476	66	268	15	268	5	289	17	412	28	372	28	320	25	322	6	288	27	237	35	212	18	167	23	305	47	316	33	89	10	235	27
Lmj_CiEll.03G070100.path1	0	0	0	0	0	0	0	0	0	0	0	0	0	0	0	0	0	0	0	0	0	0	0	0	0	0	0	0	0	0	0	0	0	0	0	0	0	0	0	0	0	0	0	0	0	0	0	0	0	0	0	0	0	0	0	0	0	0	0	0	0	0	0	0	0	0	0	0	0	0	0	0	0	0	0	0	0	0	0	0	0	0	0	0	0	0	0	0	0	0	0	0	0	0	0	0
Lmj_CiEll.03G070600.path1	11	0	0	0	3	0	10	0	2	0	2	0	7	0	6	0	23	5	13	0	10	1	3	0	15	0	13	0	19	0	18	0	4	0	13	0	12	0	2	0	6	0	3	0	25	0	14	0	0	0	14	0	2	0	7	0	10	0	5	0	1	0	7	0	15	0	10	0	10	1	15	0	12	0	10	0	22	0	22	0	19	0	1	0	10	0	13	0	18	0	13	0	0	0	22	0
Lmj_CiEll.03G077900.path1	0	0	0	0	0	0	0	0	0	0	0	0	0	0	0	0	0	0	0	0	0	0	0	0	0	0	0	0	0	0	0	0	0	0	0	0	0	0	0	0	0	0	0	0	0	0	0	0	0	0	0	0	0	0	0	0	0	0	0	0	0	0	0	0	0	0	0	0	0	0	0	0	0	0	0	0	0	0	0	0	0	0	0	0	0	0	0	0	0	0	0	0	0	0	0	0
Lmj_CiEll.03G080700.path1	0	0	0	0	0	0	0	0	0	0	0	0	0	0	0	0	0	0	0	0	0	0	0	0	0	0	0	0	0	0	0	0	0	0	0	0	0	0	0	0	0	0	0	0	0	0	0	0	0	0	0	0	0	0	0	0	0	0	0	0	0	0	0	0	0	0	0	0	0	0	0	0	0	0	0	0	0	0	0	0	0	0	0	0	0	0	0	0	0	0	0	0	0	0	0	0
Lmj_CiEll.03G080800.path1	16	0	15	0	22	0	12	0	35	0	46	0	13	0	20	0	0	0	1	0	3	0	6	0	4	0	2	0	6	0	8	0	5	0	8	0	54	0	30	0	36	0	40	0	33	0	11	0	0	0	13	0	15	0	10	0	4	0	3	0	0	0	2	0	11	0	11	0	28	0	43	0	113	0	74	0	22	0	39	0	2	0	0	0	6	0	10	0	4	0	7	0	4	0	12	0
Lmj_CiEll.03G081000.path1	0	0	0	0	0	0	0	0	0	0	0	0	0	0	0	0	0	0	0	0	0	0	0	0	0	0	0	0	0	0	0	0	0	0	0	0	0	0	0	0	0	0	0	0	0	0	0	0	0	0	0	0	0	0	0	0	0	0	0	0	0	0	0	0	0	0	0	0	0	0	0	0	0	0	0	0	0	0	0	0	0	0	0	0	0	0	0	0	0	0	0	0	0	0	0	0
Lmj_CiEll.03G081100.path1	6	0	0	0	5	0	8	0	7	0	1	0	3	0	7	0	0	0	0	0	0	0	1	0	0	0	0	0	0	0	0	0	0	0	0	0	55	0	23	0	2	0	6	0	3	0	2	0	0	0	0	0	0	0	4	0	0	0	0	0	0	0	0	0	0	0	5	0	2	0	6	0	11	0	16	0	0	0	0	0	0	0	0	0	0	0	0	0	0	0	0	0	0	0	0	0
Lmj_CiEll.03G081200.path1	0	0	0	0	0	0	0	0	0	0	0	0	0	0	0	0	7	0	2	0	0	0	0	0	4	0	4	0	1	0	0	0	0	0	0	0	0	0	0	0	0	0	0	0	0	0	0	0	0	0	0	0	0	0	0	0	0	0	0	0	0	0	0	0	0	0	0	0	0	0	0	0	0	0	0	0	0	0	0	0	0	0	0	0	0	0	0	0	0	0	0	0	0	0	0	0
Lmj_CiEll.03G082100.path1	0	0	0	0	0	0	0	0	0	0	0	0	0	0	0	0	0	0	0	0	0	0	0	0	0	0	0	0	0	0	0	0	0	0	0	0	0	0	0	0	0	0	0	0	0	0	0	0	0	0	0	0	0	0	0	0	0	0	0	0	0	0	0	0	1	0	1	1	0	0	2	0	0	0	0	0	0	0	3	0	0	0	1	0	0	0	0	0	0	0	0	0	0	0	0	0
Lmj_CiEll.03G082500.path1	0	0	0	0	0	0	0	0	0	0	0	0	0	0	0	0	0	0	0	0	0	0	0	0	0	0	0	0	0	0	0	0	0	0	0	0	0	0	0	0	0	0	0	0	0	0	0	0	0	0	0	0	0	0	0	0	0	0	0	0	0	0	0	0	0	0	0	0	0	0	0	0	2	0	0	0	0	0	0	0	0	0	0	0	0	0	0	0	0	0	0	0	0	0	0	0
Lmj_CiEll.03G082800.path1	0	0	0	0	0	0	0	0	0	0	0	0	0	0	0	0	0	0	0	0	0	0	0	0	0	0	0	0	0	0	0	0	0	0	0	0	0	0	0	0	0	0	0	0	0	0	0	0	0	0	0	0	0	0	0	0	0	0	0	0	0	0	0	0	0	0	0	0	0	0	0	0	0	0	0	0	0	0	0	0	0	0	0	0	0	0	0	0	0	0	0	0	0	0	0	0
Lmj_CiEll.03G082900.path1	0	0	0	0	0	0	0	0	0	0	0	0	0	0	0	0	0	0	0	0	0	0	0	0	0	0	0	0	0	0	0	0	9	0	6	0	825	0	602	0	241	0	307	0	264	0	334	0	0	0	0	0	0	0	0	0	0	0	0	0	11	0	0	0	5	0	250	0	221	0	312	0	566	0	489	0	214	0	279	0	1	0	0	0	0	0	0	0	0	0	0	0	2	0	0	0
Lmj_CiEll.03G083900.path1	20	0	0	0	3	0	2	0	7	0	8	0	9	0	0	0	43	0	39	0	37	0	18	0	23	0	35	0	39	0	54	0	0	0	0	0	8	0	6	1	14	0	15	0	14	0	4	1	0	0	8	0	4	0	10	0	64	0	47	0	0	0	10	4	1	0	31	1	19	0	31	0	8	0	5	0	39	0	24	0	3	0	0	0	15	0	28	0	21	1	7	0	0	0	12	1
Lmj_CiEll.03G088000.path1	29	3	51	2	15	8	32	6	13	2	27	1	12	1	11	0	25	3	25	3	29	1	19	2	32	0	22	4	23	0	27	0	58	2	46	17	24	2	15	0	18	1	22	2	26	0	23	3	36	0	14	1	27	1	17	0	29	0	27	0	189	0	21	0	241	3	42	7	24	3	23	5	69	0	42	1	28	5	31	1	161	3	152	2	32	1	41	0	98	2	83	8	31	0	76	2
Lmj_CiEll.03G092700.path1	376	1	0	0	498	1	481	3	188	0	190	0	219	2	305	3	275	3	530	2	338	0	509	2	530	2	444	0	389	0	425	2	0	0	0	0	657	4	530	5	112	0	170	0	381	5	329	2	0	0	134	1	97	1	135	3	63	0	122	0	0	0	147	0	10	0	535	3	816	9	904	4	618	9	539	2	582	7	451	0	5	0	11	0	1448	5	1347	0	553	0	759	1	447	0	730	0
Lmj_CiEll.03G094900.path1	0	0	0	0	0	0	0	0	0	0	0	0	3	0	0	0	0	0	0	0	0	0	0	0	0	0	0	0	0	0	0	0	0	0	0	0	0	0	0	0	0	0	0	0	0	0	0	0	0	0	0	0	0	0	0	0	0	0	0	0	0	0	0	0	0	0	1	0	0	0	0	0	0	0	0	0	1	0	0	0	0	0	0	0	0	0	0	0	0	0	0	0	0	0	0	0
Lmj_CiEll.03G095100.path1	6	0	4	0	2	0	4	0	7	0	1	0	2	0	0	0	0	0	1	0	0	0	0	0	0	0	0	0	0	0	0	0	0	0	15	0	4	0	6	0	12	0	12	0	6	0	10	0	0	0	0	0	0	0	0	0	0	0	0	0	0	0	0	0	2	0	6	0	5	0	6	0	20	0	14	0	4	0	4	0	17	0	6	0	7	0	3	0	11	0	11	0	0	0	3	0
Lmj_CiEll.03G099600.path1	0	0	0	0	0	0	0	0	0	0	0	1	0	0	0	0	0	0	0	0	0	0	0	0	0	0	0	0	0	0	0	0	0	0	0	0	1	0	1	0	1	0	0	0	1	2	1	0	0	0	0	0	0	0	0	0	0	0	0	0	0	0	0	0	0	0	2	0	2	0	1	0	0	0	1	0	0	0	0	0	0	0	0	0	0	0	0	0	0	1	0	0	0	0	0	0
Lmj_CiEll.03G102200.path1	0	41	0	28	0	29	0	28	2	46	0	38	0	28	0	55	0	39	1	51	0	27	0	36	0	63	0	49	0	33	2	35	52	24	66	22	84	31	63	16	52	25	79	31	132	36	123	58	0	19	0	27	0	8	1	12	4	54	1	39	23	15	0	38	18	38	104	49	110	52	116	73	82	48	82	34	125	52	107	48	0	18	0	19	1	46	0	18	0	27	5	39	0	19	0	29
Lmj_CiEll.03G102300.path1	0	0	0	0	0	0	0	0	0	0	0	0	0	0	0	0	0	0	0	0	0	0	0	0	0	0	0	0	1	0	0	0	0	0	1	0	28	0	53	0	22	0	28	1	47	0	53	0	0	0	26	0	0	0	3	0	1	0	0	0	0	0	20	0	1	0	67	0	22	0	29	0	64	0	65	0	53	0	109	0	0	0	0	0	0	0	0	0	1	0	0	0	9	0	2	0
Lmj_CiEll.03G102700.path1	0	0	0	0	0	0	0	0	0	0	0	0	0	0	0	0	0	0	0	0	0	0	2	0	0	0	0	0	0	0	0	0	0	0	0	0	0	0	0	0	0	0	0	0	0	0	0	0	0	0	5	0	0	0	0	0	0	0	0	0	0	0	0	0	0	0	3	0	0	0	0	0	0	0	0	0	3	0	1	0	0	0	0	0	0	0	0	0	0	0	0	0	0	0	0	0
Lmj_CiEll.03G103600.path1	18	5	0	0	25	1	24	2	15	0	26	0	9	1	35	4	39	2	32	6	11	0	14	0	25	0	32	0	31	4	37	3	0	0	1	0	25	0	19	0	11	0	9	0	21	3	19	0	0	0	11	2	8	4	10	0	9	1	19	0	0	0	44	0	0	0	45	0	21	0	38	0	29	0	27	0	45	3	31	1	1	0	2	0	8	0	9	0	13	0	5	1	0	2	7	1
Lmj_CiEll.03G103900.path1	1	0	0	0	2	0	2	0	0	0	2	0	6	0	7	0	5	1	7	6	4	0	9	1	3	3	3	0	2	1	0	0	1	0	0	0	2	0	3	1	3	0	4	0	9	0	4	0	3	0	4	0	4	0	9	0	0	1	1	0	0	0	2	0	2	0	6	0	6	0	15	0	5	0	6	0	9	0	7	0	0	0	1	0	1	0	10	0	1	0	5	0	9	0	0	0
Lmj_CiEll.03G104100.path1	0	0	0	0	0	0	1	0	0	0	0	0	0	0	0	0	14	2	10	2	11	0	23	1	7	0	5	0	8	0	9	0	0	0	0	0	6	0	7	1	3	0	4	0	6	0	11	0	0	0	0	0	0	1	1	0	8	1	8	0	0	0	0	0	2	0	6	0	16	0	25	0	20	1	11	0	19	0	14	0	0	0	1	0	2	0	6	0	11	1	4	0	0	0	5	0
Lmj_CiEll.03G104600.path1	0	0	0	0	0	0	0	0	0	0	0	0	0	0	0	0	0	0	0	0	0	0	0	0	0	0	0	0	1	0	0	0	0	0	0	0	0	0	0	0	0	0	0	0	1	0	0	0	0	0	0	0	0	0	0	0	0	0	0	0	0	0	0	0	1	0	0	0	0	0	0	0	0	0	0	0	0	0	0	0	0	0	0	0	0	0	0	0	0	0	0	0	0	0	0	0
Lmj_CiEll.03G104900.path1	14	0	18	0	9	0	22	0	2	0	1	0	2	0	16	0	16	0	20	0	8	0	16	1	4	3	16	0	22	0	7	1	24	0	17	0	6	0	4	0	5	0	3	0	14	0	15	1	0	0	15	0	7	0	12	0	5	0	1	0	26	0	7	0	35	0	11	4	17	0	13	1	16	1	15	0	31	0	16	0	11	0	19	0	19	3	3	0	4	0	8	0	0	0	3	0
Lmj_CiEll.03G105300.path1	5	0	0	0	2	0	18	0	1	0	1	0	3	0	4	0	7	0	15	0	1	0	0	0	5	0	10	0	6	0	13	0	2	0	5	0	3	0	1	0	3	0	0	0	2	0	3	0	7	0	6	0	1	0	0	0	3	0	2	0	0	0	3	0	3	0	13	0	8	0	5	0	9	0	2	0	14	0	10	0	4	0	4	0	2	0	7	0	14	0	4	0	0	0	9	0
Lmj_CiEll.03G105800.path1	0	0	0	0	0	0	0	0	0	0	0	0	0	0	0	0	0	0	0	0	2	0	0	0	1	0	0	0	0	0	1	0	0	0	1	0	0	0	0	0	0	0	0	0	0	0	0	0	0	0	0	0	0	0	0	0	6	0	8	0	0	0	0	0	1	0	0	0	0	0	0	0	0	0	0	0	0	0	0	0	0	0	1	0	0	0	0	0	0	0	0	0	0	0	0	0
Lmj_CiEll.03G106200.path1	0	0	0	0	0	0	0	0	0	0	0	0	0	0	0	0	3	0	0	0	2	0	1	0	0	0	0	0	1	0	0	0	0	0	6	0	2	0	2	0	3	0	0	0	2	0	0	0	0	0	0	0	0	0	0	0	0	0	0	0	38	0	0	0	6	0	1	0	3	0	4	0	1	0	2	0	4	0	2	0	16	0	19	0	4	0	2	0	11	0	8	0	1	0	10	0
Lmj_CiEll.03G106300.path1	0	0	0	0	0	0	0	0	0	0	0	0	0	0	0	0	0	0	0	0	0	0	0	0	0	0	0	0	0	0	0	0	0	0	0	0	0	0	0	0	0	0	0	0	0	0	0	0	0	0	0	0	0	0	0	0	0	0	0	0	0	0	0	0	0	0	0	0	0	0	0	0	0	0	0	0	0	0	0	0	0	0	0	0	0	0	0	0	0	0	0	0	0	0	0	0
Lmj_CiEll.03G106700.path1	0	0	0	0	0	0	0	0	0	0	0	0	0	0	0	0	0	0	0	0	0	0	0	0	0	0	0	0	0	0	0	0	0	0	0	0	0	0	0	0	0	0	0	0	0	0	0	0	0	0	0	0	0	0	0	0	0	0	0	0	0	0	0	0	0	0	0	0	0	0	0	0	0	0	0	0	0	0	0	0	0	0	0	0	0	0	0	0	0	0	0	0	0	0	0	0
Lmj_CiEll.03G106800.path1	0	0	0	0	0	0	0	0	0	0	0	0	0	0	0	0	0	0	0	0	0	0	0	0	0	0	0	0	0	0	0	0	0	0	0	0	0	0	0	0	0	0	0	0	0	0	0	0	0	0	0	0	0	0	0	0	0	0	0	0	0	0	0	0	0	0	0	0	0	0	0	0	0	0	0	0	0	0	0	0	0	0	0	0	0	0	0	0	0	0	0	0	0	0	0	0
Lmj_CiEll.03G106900.path1	0	0	0	0	0	0	0	0	0	0	0	0	0	0	0	0	0	0	0	0	0	0	0	0	0	0	0	0	0	0	0	0	0	0	0	0	0	0	0	0	0	0	0	0	0	0	0	0	0	0	0	0	0	0	0	0	0	0	0	0	0	0	0	0	0	0	0	0	0	0	0	0	0	0	0	0	0	0	0	0	0	0	4	0	3	0	5	0	23	0	11	0	5	0	5	0
Lmj_CiEll.03G107000.path1	0	0	0	0	0	0	0	0	0	0	0	0	0	0	0	0	0	0	0	0	0	0	1	0	0	0	1	0	0	0	0	0	0	0	0	0	0	0	0	0	0	0	0	0	0	0	0	0	0	0	0	0	0	0	0	0	0	0	0	0	0	0	0	0	0	0	0	0	0	0	0	0	0	0	0	0	0	0	0	0	0	0	0	0	0	0	0	0	10	0	3	0	14	0	0	0
Lmj_CiEll.03G107600.path1	0	0	0	0	0	0	0	0	0	0	0	0	0	0	0	0	0	0	0	0	0	0	0	0	0	0	0	0	0	0	0	0	0	0	0	0	1	0	0	0	0	0	0	0	0	0	0	0	0	0	0	0	0	0	0	0	0	0	0	0	0	0	0	0	0	0	0	0	0	0	0	0	0	0	0	0	0	0	0	0	0	0	0	0	0	0	0	0	0	0	0	0	0	0	0	0
Lmj_CiEll.03G111300.path1	0	0	0	0	0	0	0	0	0	0	0	0	0	0	0	0	0	0	0	0	0	0	0	0	0	0	0	0	0	0	0	0	0	0	0	0	0	0	0	0	0	0	0	0	0	0	0	0	0	0	0	0	0	0	0	0	0	0	0	0	0	0	0	0	0	0	0	0	0	0	0	0	0	0	0	0	0	0	0	0	0	0	0	0	0	0	0	0	0	0	0	0	0	0	0	0
Lmj_CiEll.03G112900.path1	2	5	3	3	5	1	4	7	4	5	7	1	6	7	4	13	2	3	3	13	3	11	1	7	1	15	4	10	4	5	6	3	1	5	1	1	0	4	0	9	3	1	3	2	1	5	1	9	2	0	3	0	0	0	1	3	1	9	6	14	7	6	0	1	0	4	4	5	5	11	8	7	4	2	3	14	5	11	0	12	0	2	0	7	3	10	4	6	5	3	14	13	17	44	4	9
Lmj_CiEll.03G113100.path1	235	5	141	0	245	6	199	3	185	4	227	2	225	3	175	6	155	3	229	1	212	4	271	10	224	2	201	5	168	2	175	4	139	2	165	0	195	0	149	0	155	1	167	0	199	0	158	0	109	0	134	1	153	2	160	0	290	5	308	5	101	1	150	1	153	9	258	1	294	2	300	3	323	4	259	3	296	3	217	5	222	0	190	2	434	1	467	0	422	1	316	3	210	0	388	0
Lmj_CiEll.03G114000.path1	0	0	0	0	1	0	0	0	0	0	0	0	0	0	0	0	0	0	0	0	1	0	0	0	0	0	2	0	0	0	2	0	0	0	0	0	0	0	0	0	1	0	0	0	2	0	0	0	0	0	0	0	0	0	0	0	1	0	0	0	0	0	0	0	0	0	6	0	3	0	0	0	0	0	2	0	0	0	0	0	0	0	0	0	0	0	0	0	0	0	0	0	0	0	0	0
Lmj_CiEll.03G116100.path1	2	0	4	0	11	0	4	0	5	0	8	0	4	0	5	0	28	0	19	0	19	0	23	0	27	0	26	0	15	0	26	0	0	0	1	0	28	0	23	0	26	0	23	0	18	0	25	0	4	0	14	0	12	0	19	0	20	0	38	0	16	0	26	0	6	0	57	0	17	0	21	0	64	0	62	0	64	0	52	0	5	0	14	0	9	0	16	0	86	1	52	0	46	0	35	1
Lmj_CiEll.03G116900.path1	72	0	5	0	86	0	63	0	35	0	43	0	38	0	80	0	20	0	40	0	33	0	19	0	18	0	29	0	60	0	29	0	42	0	50	0	966	0	869	0	518	0	600	0	1045	0	1065	0	0	0	64	0	21	0	28	0	11	0	26	0	52	0	56	0	27	0	1676	0	440	0	626	0	1068	0	1089	0	1761	0	1843	0	4	0	3	0	15	0	11	0	67	0	23	0	26	0	26	0
Lmj_CiEll.03G117600.path1	251	2	296	0	232	0	207	1	217	0	229	0	204	0	121	0	153	1	225	1	237	0	247	0	253	2	220	0	160	0	165	2	228	0	333	0	237	0	242	0	194	0	226	0	168	0	189	0	142	0	125	0	142	0	148	0	211	0	200	0	284	0	117	2	328	0	412	0	364	0	421	0	596	0	490	0	351	1	345	2	448	0	346	1	345	3	298	0	409	0	388	0	125	0	383	0
Lmj_CiEll.03G118300.path1	12	0	46	0	9	0	9	0	23	0	23	0	12	0	15	0	27	0	22	1	21	0	24	0	48	0	38	2	17	0	18	0	108	0	115	0	77	0	57	0	77	0	99	1	47	0	46	0	40	0	11	0	24	0	15	0	34	0	15	0	49	0	24	0	83	0	65	0	72	0	42	0	156	0	141	0	46	0	65	0	154	0	149	0	63	0	54	0	141	1	146	0	0	0	41	0
Lmj_CiEll.03G118600.path1	60	0	123	0	39	0	35	0	90	0	138	0	77	0	59	0	72	1	101	0	138	0	126	0	203	0	239	0	78	0	71	0	182	0	223	0	110	0	85	0	260	0	269	0	123	0	104	0	94	0	53	0	69	0	56	0	358	0	284	0	266	0	47	0	418	0	193	0	116	0	153	0	491	0	377	0	143	0	130	0	196	0	273	0	45	0	73	0	179	0	136	0	63	0	93	0
Lmj_CiEll.03G120300.path1	0	0	0	0	0	0	0	0	0	0	0	0	0	0	0	0	0	0	0	0	0	0	0	0	0	0	0	0	0	0	0	0	0	0	0	0	0	0	0	0	0	0	0	0	0	0	0	0	0	0	0	0	0	0	0	0	0	0	0	0	0	0	0	0	0	0	0	0	0	0	0	0	0	0	0	0	0	0	0	0	0	0	0	0	0	0	0	0	0	0	0	0	0	0	0	0
Lmj_CiEll.03G120500.path1	151	0	56	0	191	0	112	0	65	0	53	0	185	0	103	0	1618	0	2053	0	2340	0	1979	0	1419	0	1440	0	1393	0	1656	0	50	0	28	0	135	0	135	0	95	0	125	0	114	0	134	0	15	0	200	0	193	0	26	0	3719	0	3034	0	22	0	84	0	39	0	305	0	189	0	234	0	260	0	163	0	115	0	181	0	190	0	279	0	2987	0	3846	0	2280	0	905	0	1219	0	1566	0
Lmj_CiEll.03G120600.path1	13	0	0	0	5	0	2	0	1	0	0	0	4	0	5	0	0	0	0	0	0	0	0	0	0	0	0	0	0	0	0	0	0	0	0	0	0	0	0	0	0	0	2	0	5	0	3	0	0	0	0	0	3	0	1	0	1	0	1	0	0	0	1	0	0	0	1	0	7	0	1	0	0	0	0	0	0	0	2	0	0	0	0	0	0	0	0	0	0	0	0	0	0	0	0	0
Lmj_CiEll.03G120700.path1	1	0	0	0	8	0	14	0	2	0	3	0	2	0	0	0	30	0	36	0	18	0	37	0	11	0	22	0	22	0	16	0	0	0	0	0	5	0	6	0	1	0	3	0	7	0	0	0	8	0	6	0	11	0	14	0	17	0	38	0	0	0	1	0	5	0	11	0	6	0	3	0	13	0	5	0	5	0	4	0	4	0	2	0	23	0	25	0	36	0	22	0	9	0	11	0
Lmj_CiEll.03G121700.path1	0	0	0	0	0	0	0	0	0	0	0	0	0	0	0	0	0	0	0	0	0	0	0	0	0	0	0	0	0	0	0	0	0	0	0	0	0	0	0	0	0	0	0	0	0	0	0	0	0	0	0	0	0	0	0	0	0	0	0	0	0	0	0	0	0	0	0	0	0	0	0	0	0	0	0	0	0	0	0	0	0	0	0	0	0	0	0	0	0	0	0	0	0	0	0	0
Lmj_CiEll.03G122600.path1	0	0	0	0	0	0	0	0	0	0	0	0	0	0	0	0	0	0	0	0	0	0	0	0	0	0	0	0	0	0	0	0	0	0	0	0	0	0	0	0	0	0	0	0	0	0	0	0	0	0	0	0	0	0	0	0	0	0	0	0	0	0	0	0	0	0	0	0	0	0	0	0	0	0	0	0	0	0	0	0	0	0	0	0	0	0	0	0	0	0	0	0	0	0	0	0
Lmj_CiEll.03G125700.path1	0	0	0	0	0	0	0	0	0	0	0	0	0	0	0	0	0	0	0	0	0	0	1	0	0	0	0	0	0	0	0	0	1	0	0	0	0	0	0	0	0	0	0	0	0	0	0	0	0	0	0	0	0	0	0	0	0	0	0	0	0	0	0	0	0	0	0	0	0	0	0	0	1	0	0	0	0	0	3	0	0	0	0	0	0	0	0	0	0	0	0	0	0	0	1	0
Lmj_CiEll.03G125800.path1	0	0	0	0	0	0	0	0	0	0	0	0	0	0	0	0	0	0	0	0	0	0	0	0	0	0	0	0	0	0	0	0	0	0	0	0	0	0	0	0	0	0	0	0	0	0	0	0	0	0	0	0	0	0	0	0	0	0	0	0	0	0	0	0	0	0	0	0	0	0	0	0	0	0	0	0	0	0	0	0	0	0	0	0	0	0	0	0	0	0	0	0	0	0	0	0
Lmj_CiEll.03G126200.path1	0	0	0	0	0	0	0	0	0	0	0	0	0	0	0	0	0	0	0	0	0	0	0	0	0	0	0	0	0	0	0	0	0	0	0	0	0	0	0	0	0	0	0	0	0	0	0	0	0	0	0	0	0	0	0	0	0	0	0	0	0	0	0	0	0	0	1	0	1	0	1	0	0	0	1	0	4	0	0	0	0	0	0	0	0	0	0	0	0	0	0	0	0	0	0	0
Lmj_CiEll.03G126300.path1	0	0	0	0	0	0	0	0	0	0	0	0	0	0	0	0	0	0	0	0	0	0	0	0	0	0	0	0	0	0	0	0	0	0	0	0	0	0	0	0	0	0	0	0	0	0	0	0	0	0	0	0	0	0	0	0	0	0	0	0	0	0	0	0	0	0	0	0	0	0	0	0	0	0	0	0	0	0	0	0	0	0	0	0	0	0	0	0	0	0	0	0	0	0	0	0
Lmj_CiEll.03G126700.path1	7	6	0	0	11	9	26	4	8	4	18	4	10	6	11	2	18	1	25	7	16	0	22	1	26	1	9	0	21	1	34	5	19	3	6	1	31	4	24	5	14	1	21	5	16	5	10	4	3	0	14	7	11	0	16	1	2	3	9	1	29	0	31	1	21	1	35	14	39	5	51	5	36	3	66	2	54	3	50	2	18	4	8	3	21	4	15	1	19	6	19	2	2	0	6	11
Lmj_CiEll.03G127300.path1	5	0	0	0	1	0	5	0	0	0	2	0	0	0	0	0	7	0	5	0	5	0	3	0	0	0	4	0	13	0	9	0	10	0	4	0	5	0	6	0	3	0	1	0	3	0	5	0	0	0	0	0	0	0	0	0	2	0	2	0	34	0	0	0	16	0	8	0	11	0	14	0	0	0	2	0	7	0	4	0	1	0	1	0	1	0	2	0	0	0	0	0	4	0	0	0
Lmj_CiEll.03G127900.path1	1	0	0	0	2	0	1	0	0	0	5	0	3	0	1	1	1	0	7	0	5	1	5	0	10	0	16	0	8	0	9	1	13	0	25	0	29	0	12	0	8	0	21	1	38	0	30	0	0	0	8	0	0	0	2	0	1	0	5	0	8	0	1	2	12	0	28	0	33	0	25	0	44	2	36	0	47	1	37	0	9	1	16	0	28	3	30	0	37	0	36	5	19	0	33	0
Lmj_CiEll.03G130600.path1	10	0	17	0	12	0	10	0	5	0	11	0	18	0	12	0	0	0	0	0	0	0	0	0	0	0	0	0	0	0	0	0	27	0	13	0	10	0	11	0	10	0	3	0	9	0	6	0	11	0	13	0	7	0	2	0	0	0	0	0	18	0	19	0	31	0	18	0	10	0	2	0	16	0	11	0	7	0	10	0	38	0	21	0	13	0	15	0	14	0	14	0	2	0	20	0
Lmj_CiEll.03G131900.path1	5	0	10	0	6	0	4	0	5	0	7	0	6	0	3	0	6	0	0	0	0	0	0	0	0	0	0	0	2	0	0	0	20	0	20	0	4	0	3	0	2	0	3	0	3	0	7	0	0	0	0	0	0	0	0	0	0	0	0	0	63	0	0	0	34	0	6	0	6	0	5	0	8	0	12	0	6	0	8	0	29	0	22	0	8	0	7	0	3	0	10	0	5	0	2	0
Lmj_CiEll.03G133500.path1	25	28	14	11	12	41	10	22	15	24	31	34	33	46	20	25	32	16	59	16	67	44	53	27	63	22	51	23	33	23	41	17	24	32	54	23	45	25	21	28	18	16	16	24	21	34	16	43	0	28	0	21	0	39	0	23	36	13	46	28	16	45	0	41	29	32	25	20	27	28	20	31	25	46	30	26	16	33	25	42	0	23	3	36	2	24	0	17	2	28	0	31	0	25	4	27
Lmj_CiEll.03G135300.path1	0	0	0	0	0	0	0	0	0	0	0	0	0	0	0	0	0	0	0	0	0	0	0	0	0	0	0	0	0	0	0	0	0	0	0	0	0	0	0	0	0	0	0	0	0	0	0	0	0	0	0	0	0	0	0	0	0	0	0	0	0	0	0	0	0	0	0	0	0	0	0	0	0	0	0	0	0	0	0	0	0	0	0	0	0	0	0	0	0	0	0	0	0	0	0	0
Lmj_CiEll.03G135900.path1	0	0	0	0	0	0	0	0	0	0	0	0	0	0	0	0	3	0	11	0	3	0	12	0	20	0	18	0	4	0	12	0	0	0	0	0	3	0	5	0	2	0	1	0	7	0	9	0	0	0	0	0	0	0	0	0	8	0	15	0	0	0	0	0	0	0	1	0	3	0	8	0	19	0	26	0	14	0	5	0	0	0	0	0	2	0	3	0	6	0	13	0	0	0	4	0
Lmj_CiEll.03G136200.path1	0	0	0	0	0	0	0	0	0	0	0	0	0	0	0	0	0	0	0	0	0	0	0	0	0	0	0	0	0	0	0	0	0	0	0	0	0	0	0	0	0	0	0	0	0	0	0	0	0	0	0	0	0	0	0	0	0	0	0	0	0	0	0	0	0	0	0	0	0	0	0	0	0	0	0	0	0	0	0	0	0	0	0	0	0	0	0	0	0	0	0	0	0	0	0	0
Lmj_CiEll.03G136300.path1	0	0	0	0	0	2	0	0	0	0	0	2	0	0	0	0	0	0	0	0	0	0	0	0	0	1	0	1	0	0	0	1	0	0	0	4	0	0	0	0	0	0	0	0	0	0	0	0	0	0	0	0	0	0	0	1	0	0	0	2	0	0	0	0	0	0	0	0	0	4	0	2	0	0	0	2	0	0	0	6	0	4	0	0	0	0	0	0	0	0	0	3	0	0	0	0
Lmj_CiEll.03G137100.path1	8	0	8	0	10	0	9	0	15	0	4	0	22	0	3	0	25	0	17	0	40	0	64	0	36	0	37	0	22	0	8	0	1	0	0	0	3	0	7	0	12	0	7	0	4	0	2	0	15	0	7	0	26	0	10	0	31	1	8	0	0	0	3	0	8	0	16	0	35	0	15	0	12	0	6	0	15	0	8	0	0	0	0	0	28	0	19	0	13	0	11	0	11	0	6	0
Lmj_CiEll.03G138500.path1	40	0	19	0	61	4	39	1	38	0	23	0	50	1	44	2	25	0	74	4	56	1	59	0	60	4	53	3	45	0	38	1	24	1	20	0	55	0	37	0	48	0	35	0	69	0	53	0	10	0	37	0	19	0	30	1	26	1	19	0	33	3	49	0	67	0	129	2	124	3	148	2	130	5	86	0	150	3	133	8	25	1	43	1	118	2	97	7	49	4	78	1	89	10	125	1
Lmj_CiEll.03G139900.path1	0	3	0	4	0	5	0	0	0	1	0	2	0	11	0	3	0	10	0	10	0	6	0	4	0	18	0	6	1	3	0	5	0	5	0	4	0	6	0	2	0	1	0	1	0	0	0	4	0	1	0	4	0	4	0	1	0	5	0	9	0	0	0	3	0	4	0	16	0	6	0	6	0	14	0	7	0	3	0	5	0	4	0	4	0	5	0	3	0	6	0	12	0	0	0	6
Lmj_CiEll.03G140500.path1	1	0	1	0	1	0	4	0	6	0	4	0	7	0	2	0	9	0	18	0	2	0	3	0	2	0	0	0	5	0	12	0	0	0	0	0	4	0	5	0	2	0	0	0	4	0	2	0	0	0	0	0	0	0	2	0	11	0	31	0	3	0	4	0	1	0	2	0	2	0	2	0	1	0	3	0	6	0	4	0	0	0	0	0	0	0	2	0	3	0	12	0	0	0	9	0
Lmj_CiEll.03G142300.path1	0	2	0	0	0	0	0	0	0	0	0	0	0	1	0	0	0	1	0	0	0	0	0	0	0	2	0	0	0	1	0	0	0	4	0	5	0	4	0	1	0	1	0	0	0	0	0	0	0	0	0	0	0	0	0	0	0	0	0	0	0	0	0	0	0	4	0	1	0	0	0	4	0	4	0	1	0	3	0	0	0	3	0	0	0	8	0	0	0	0	0	4	0	0	0	0
Lmj_CiEll.03G147300.path1	0	0	0	0	0	0	0	0	0	0	0	0	0	0	0	0	0	0	0	0	0	0	0	0	0	0	0	0	0	0	0	0	0	0	0	0	0	0	0	0	0	0	0	0	0	0	0	0	0	0	0	0	0	0	0	0	0	0	0	0	0	0	0	0	0	0	0	0	0	0	0	0	0	0	0	0	0	0	0	0	0	0	0	0	0	0	0	0	0	0	0	0	0	0	0	0
Lmj_CiEll.03G149900.path1	0	2	0	0	0	8	0	2	0	3	0	6	0	2	0	3	0	0	0	2	0	0	0	2	0	8	0	9	0	8	0	3	0	4	0	0	0	2	0	10	0	2	0	1	0	2	0	4	0	3	0	9	0	7	0	2	0	1	0	2	0	0	0	7	0	0	0	9	0	5	0	7	0	1	0	7	0	16	0	21	0	0	0	1	0	14	1	2	0	9	0	1	0	7	0	5
Lmj_CiEll.03G154200.path1	0	0	0	0	0	0	0	0	0	0	0	0	0	0	0	0	0	0	0	0	0	0	0	0	0	0	0	0	0	0	0	0	1	0	0	0	0	0	0	0	0	0	0	0	0	0	0	0	0	0	0	0	0	0	0	0	0	0	0	0	0	0	0	0	2	0	0	0	0	0	0	0	0	0	0	0	0	0	0	0	0	0	0	0	0	0	0	0	0	0	0	0	0	0	0	0
Lmj_CiEll.03G154300.path1	0	0	3	0	1	0	0	0	3	0	1	0	1	0	0	0	6	0	15	0	7	0	20	0	11	0	7	0	5	0	7	0	13	0	8	0	3	0	5	0	15	0	11	0	3	0	5	0	4	0	5	0	2	0	3	0	5	0	11	0	14	0	3	0	16	0	11	0	10	0	16	0	11	0	6	0	3	0	12	0	5	3	6	0	11	0	12	0	4	0	7	0	1	0	7	0
Lmj_CiEll.03G154500.path1	0	0	1	0	0	0	0	0	0	0	0	0	0	0	0	0	0	0	0	0	0	0	0	0	1	0	0	0	0	0	0	0	0	0	0	0	0	0	0	0	0	0	0	0	2	0	0	0	2	0	0	0	0	0	0	0	0	0	0	0	0	0	0	0	0	0	0	0	0	0	0	0	2	0	0	0	0	0	1	0	0	0	2	0	0	0	0	0	0	0	0	0	0	0	0	0
Lmj_CiEll.03G158800.path1	0	3	1	7	0	3	0	7	0	3	0	9	1	4	0	9	14	8	40	9	61	4	59	8	40	10	40	13	41	3	40	11	54	2	108	1	76	20	59	2	34	7	69	6	41	3	53	6	28	14	47	0	32	1	40	9	42	13	23	3	108	1	29	2	131	14	107	14	107	2	121	8	122	7	105	13	98	26	103	2	46	11	70	18	29	12	23	6	47	15	48	19	10	20	38	16
Lmj_CiEll.03G161300.path1	55	0	124	0	66	0	67	0	53	0	39	0	41	0	40	0	188	0	188	3	123	1	213	1	312	1	246	6	206	0	183	3	597	1	855	0	374	0	285	0	232	0	285	0	181	0	195	0	127	0	66	0	71	0	52	0	133	1	138	2	301	7	52	0	605	7	374	5	253	1	273	3	442	2	426	4	298	0	258	1	155	1	159	2	80	0	91	1	82	0	42	0	7	0	90	1
Lmj_CiEll.03G161600.path1	0	0	0	0	0	0	0	0	0	0	0	0	0	0	0	0	0	0	0	0	0	0	0	0	0	0	0	0	0	0	0	0	0	0	0	0	0	0	0	0	0	0	0	0	0	0	0	0	0	0	0	0	0	0	0	0	0	0	0	0	0	0	0	0	0	0	0	0	0	0	0	0	0	0	0	0	0	0	0	0	0	0	0	0	0	0	0	0	0	0	0	0	0	0	0	0
Lmj_CiEll.03G161700.path1	0	0	0	0	0	0	0	0	0	0	0	0	0	0	0	0	0	0	0	0	0	0	0	0	0	0	0	0	0	0	0	0	0	0	0	0	0	0	0	0	0	0	0	0	0	0	0	0	0	0	0	0	0	0	0	0	0	0	0	0	0	0	0	0	0	0	0	0	0	0	0	0	0	0	0	0	0	0	0	0	0	0	0	0	0	0	0	0	0	0	0	0	0	0	0	0
Lmj_CiEll.03G167900.path1	1	0	0	0	89	0	114	0	109	0	105	0	7	0	0	0	55	0	127	0	89	0	82	0	226	1	238	3	93	0	92	0	0	0	0	0	152	0	99	0	211	0	201	0	0	0	3	0	0	0	1	0	105	0	39	0	220	0	268	0	0	0	0	0	0	0	0	0	263	0	391	0	554	3	498	6	0	0	0	0	0	0	0	0	0	0	0	0	0	0	0	0	0	0	0	0
Lmj_CiEll.03G168500.path1	0	0	0	0	6	0	11	0	15	0	27	0	0	0	0	0	0	0	0	0	0	0	0	0	0	0	0	0	0	0	0	0	0	0	0	0	3	0	8	0	12	0	26	0	0	0	0	0	0	0	0	0	2	0	0	0	0	0	1	0	0	0	0	0	0	0	0	0	17	0	21	0	37	0	28	0	0	0	0	0	0	0	0	0	0	0	0	0	0	0	0	0	0	0	0	0
Lmj_CiEll.03G169900.path1	0	0	0	6	0	0	0	2	0	0	0	0	0	0	0	0	0	0	0	0	0	1	0	0	0	2	0	0	0	0	0	0	132	2	133	3	50	0	30	0	43	0	47	0	55	0	81	0	0	0	0	0	0	0	0	1	0	0	0	0	173	3	0	0	230	0	126	0	77	0	87	0	119	0	97	2	150	2	91	2	1	1	3	3	2	0	0	0	0	0	0	0	0	0	0	0
Lmj_CiEll.03G170300.path1	0	1	0	0	0	0	0	0	0	0	0	0	0	0	0	0	0	6	0	5	0	7	0	8	0	5	0	5	0	4	1	3	0	2	0	0	0	0	0	0	0	0	0	0	0	0	0	0	0	0	0	0	0	0	0	0	0	5	0	11	0	0	0	0	0	0	0	0	0	0	0	0	0	0	0	0	0	0	0	0	0	0	0	0	0	0	0	0	0	2	0	0	0	0	0	0
Lmj_CiEll.03G170900.path1	0	0	0	0	0	0	0	0	0	0	0	0	0	0	0	0	0	0	0	0	0	0	0	0	0	0	0	0	0	0	0	0	0	0	0	0	0	0	0	0	0	0	0	0	0	0	0	0	0	0	0	0	0	0	0	0	0	0	0	0	0	0	0	0	0	0	0	0	0	0	0	0	0	0	0	0	0	0	0	0	0	0	0	0	0	0	0	0	0	0	0	0	0	0	0	0
Lmj_CiEll.03G171000.path1	0	0	0	0	0	0	0	0	0	0	0	0	0	0	0	0	0	0	0	0	0	0	0	0	0	0	0	0	0	0	0	0	0	0	0	0	0	0	0	0	0	0	0	0	0	0	0	0	0	0	0	0	0	0	0	0	0	0	0	0	0	0	0	0	0	0	0	0	0	0	0	0	0	0	0	0	0	0	0	0	0	0	0	0	0	0	0	0	0	0	0	0	0	0	0	0
Lmj_CiEll.03G173600.path1	0	0	0	0	0	0	0	0	0	0	0	0	0	1	0	0	0	0	0	0	0	0	0	0	0	0	0	0	0	0	0	0	0	0	4	0	0	0	0	0	0	2	0	0	0	0	0	0	0	0	0	0	0	0	0	0	0	0	0	0	0	0	0	0	0	0	0	0	0	0	0	0	0	0	0	0	0	0	0	0	0	0	0	0	0	0	0	0	0	0	0	0	0	0	0	0
Lmj_CiEll.03G174400.path1	4	0	3	0	1	0	1	0	0	0	0	0	8	0	2	0	0	0	1	0	4	0	0	0	0	0	0	0	5	0	0	0	0	0	0	0	1	0	0	0	0	0	0	0	0	0	2	0	0	0	0	0	0	0	3	0	0	0	2	0	0	0	0	0	4	0	3	0	0	0	0	0	3	0	1	0	2	0	0	0	0	0	0	0	0	0	0	0	0	0	0	0	7	0	0	0
Lmj_CiEll.03G174500.path1	0	0	0	0	0	0	0	0	0	0	0	0	0	0	0	0	0	0	0	0	0	0	0	0	0	0	0	0	0	0	0	0	0	0	0	0	4	0	1	0	0	0	0	0	0	0	0	0	0	0	0	0	0	0	0	0	0	0	0	0	0	0	0	0	0	0	0	0	0	0	0	0	0	0	0	0	1	0	0	0	0	0	0	0	0	0	0	0	0	0	0	0	0	0	0	0
Lmj_CiEll.03G174700.path1	8	22	10	11	2	20	6	8	5	11	7	21	0	11	4	30	2	12	17	21	5	11	3	12	5	16	1	10	6	13	4	21	48	12	56	7	53	15	47	20	56	27	66	13	56	31	66	25	0	4	0	6	1	7	2	7	4	13	16	8	16	0	0	11	24	18	90	14	57	15	77	30	71	19	64	23	88	38	89	19	3	2	10	3	2	3	1	7	3	1	2	17	0	29	4	12
Lmj_CiEll.03G175900.path1	0	0	0	11	0	1	0	0	0	0	0	0	0	1	0	0	0	2	0	7	0	4	0	4	0	0	0	0	0	1	0	2	0	16	0	18	0	0	0	1	0	0	0	1	0	2	0	4	0	7	0	0	0	0	0	1	0	0	0	2	0	0	0	7	0	12	0	0	0	0	0	0	0	1	0	1	0	0	0	4	0	5	0	2	0	2	0	3	0	11	0	4	0	0	0	1
Lmj_CiEll.03G176600.path1	0	0	0	0	0	0	0	0	0	0	0	0	0	0	0	0	0	0	0	0	0	0	0	0	0	0	0	0	0	0	0	0	0	0	0	0	0	0	0	0	0	0	0	0	0	0	0	0	0	0	0	0	0	0	0	0	0	0	0	0	0	0	0	0	0	0	0	0	0	0	0	0	0	0	0	0	0	0	0	0	0	0	0	0	0	0	0	0	0	0	0	0	0	0	0	0
Lmj_CiEll.03G176800.path1	0	0	0	0	0	0	0	0	0	0	0	0	0	0	0	0	0	0	0	0	0	0	0	0	0	0	0	0	0	0	0	0	0	0	0	0	0	0	0	0	0	0	0	0	0	0	0	0	0	0	0	0	0	0	0	0	0	0	0	0	0	0	0	0	0	0	0	0	0	0	0	0	0	0	0	0	0	0	0	0	0	0	0	0	0	0	0	0	0	0	0	0	0	0	0	0
Lmj_CiEll.03G178200.path1	0	0	0	0	0	0	0	0	0	0	0	0	0	0	0	0	0	0	0	0	0	0	0	0	0	0	0	0	0	0	0	0	0	0	0	0	0	0	0	0	0	0	0	0	0	0	0	0	0	0	0	0	0	0	0	0	0	0	0	0	0	0	0	0	0	0	0	0	0	0	0	0	0	0	0	0	0	0	0	0	0	0	0	0	0	0	0	0	0	0	0	0	0	0	0	0
Lmj_CiEll.03G180100.path1	0	0	0	0	0	0	0	1	1	0	2	0	0	2	0	0	3	0	1	0	0	0	0	1	0	0	2	0	0	1	1	0	3	0	2	0	2	1	0	0	1	0	2	0	2	0	0	1	0	0	0	0	2	0	1	0	0	0	0	0	1	0	0	3	2	0	0	0	6	0	0	3	3	0	2	0	0	0	3	0	1	0	0	0	2	0	2	0	3	0	0	0	0	0	0	0
Lmj_CiEll.03G180700.path1	0	0	0	0	0	0	0	0	0	0	0	0	0	0	0	0	0	0	0	0	0	0	0	0	0	0	0	0	0	0	0	0	0	0	0	0	0	0	0	0	1	0	0	0	0	0	0	0	0	0	0	0	0	0	0	0	0	0	0	0	0	0	0	0	0	0	0	0	0	0	0	0	0	0	0	0	0	0	0	0	0	0	0	0	0	0	0	0	0	0	0	0	0	0	0	0
Lmj_CiEll.03G180800.path1	0	0	0	0	0	0	0	0	0	0	0	0	0	0	0	0	0	0	0	0	0	0	0	0	0	0	0	0	0	0	0	0	0	0	0	0	0	0	0	0	0	0	0	0	0	0	0	0	0	0	0	0	0	0	0	0	0	0	0	0	0	0	0	0	0	0	0	0	0	0	0	0	0	0	0	0	0	0	0	0	0	0	0	0	0	0	0	0	0	0	0	0	0	0	0	0
Lmj_CiEll.03G181600.path1	0	0	0	0	0	0	0	0	0	0	0	0	0	0	0	0	0	0	0	0	0	0	0	0	0	0	0	0	0	0	0	0	0	0	0	0	0	0	0	0	0	0	0	0	0	0	0	0	0	0	0	0	0	0	0	0	0	0	0	0	0	0	0	0	0	0	0	0	0	0	0	0	0	0	0	0	0	0	0	0	0	0	0	0	0	0	0	0	0	0	0	0	0	0	0	0
Lmj_CiEll.03G183700.path1	0	0	0	0	0	0	0	0	0	0	0	0	0	0	0	0	4	0	4	2	4	0	6	0	5	0	3	1	6	0	4	0	8	0	1	0	0	0	0	0	0	0	0	0	0	0	0	0	1	0	0	0	0	0	0	0	5	0	5	0	0	0	0	0	2	0	0	0	2	0	0	0	0	0	0	0	5	0	0	0	0	0	0	0	0	0	0	0	0	0	0	0	0	0	0	0
Lmj_CiEll.03G184900.path1	0	0	0	0	2	0	0	0	0	0	0	0	0	0	0	0	0	0	0	0	0	0	0	0	0	0	0	0	0	0	0	0	19	0	4	0	10	0	6	0	11	0	5	0	15	0	12	0	0	0	0	0	0	0	0	0	0	0	0	0	9	0	0	0	10	0	27	0	8	0	9	0	2	0	4	0	30	0	21	0	2	0	7	0	10	0	8	0	9	0	2	0	0	0	7	0
Lmj_CiEll.03G188500.path1	0	0	0	0	0	0	0	0	0	0	0	0	0	0	0	0	0	0	0	0	0	0	0	0	0	0	0	0	0	0	0	0	0	0	0	0	0	0	0	0	0	0	0	0	0	0	0	0	0	0	0	0	0	0	0	0	0	0	0	0	0	0	0	0	0	0	0	0	0	0	0	0	0	0	0	0	0	0	0	0	0	0	0	0	0	0	0	0	0	0	0	0	0	0	0	0
Lmj_CiEll.03G188600.path1	38	0	45	0	36	0	36	0	41	0	17	0	35	0	31	0	42	0	25	0	15	0	10	0	9	0	5	0	7	0	16	0	31	0	21	0	1	0	0	0	6	0	13	0	5	0	7	0	7	0	9	0	2	0	0	0	8	0	9	0	14	0	14	0	31	0	191	0	8	0	15	0	84	0	120	0	155	0	128	0	0	0	12	0	6	0	10	0	9	0	1	0	42	0	19	0
Lmj_CiEll.03G189600.path1	394	0	463	0	429	0	380	0	386	0	447	0	360	0	370	0	282	0	511	0	366	0	418	0	393	0	478	0	425	0	402	0	349	0	406	0	279	0	229	0	287	0	316	0	303	0	311	0	264	0	167	0	178	0	179	0	342	0	259	0	312	0	159	0	367	0	251	0	257	0	340	0	334	0	373	0	342	0	334	0	254	0	268	0	181	0	173	0	224	0	380	0	185	0	205	0
Lmj_CiEll.03G190800.path1	4	0	0	0	4	0	3	0	0	0	5	0	3	0	0	0	7	0	6	0	1	0	6	0	1	0	4	0	5	0	8	0	0	0	12	0	3	0	6	0	8	0	13	0	5	0	9	0	0	0	0	0	0	0	0	0	8	0	2	0	0	0	0	0	0	0	11	0	1	0	4	0	8	0	11	0	3	0	2	0	0	0	0	0	0	0	0	0	0	0	0	0	0	0	0	0
Lmj_CiEll.03G191500.path1	89	0	84	4	122	2	103	1	206	0	217	2	93	0	102	0	39	0	88	3	40	3	64	0	166	0	149	0	63	0	78	0	26	3	44	0	62	0	53	0	61	1	90	0	45	0	71	0	1	0	19	0	16	0	23	0	92	0	123	6	48	0	30	0	52	1	102	0	58	1	59	1	372	0	367	0	91	1	119	1	82	12	89	15	35	7	29	7	188	11	164	5	11	1	56	4
Lmj_CiEll.03G191600.path1	0	0	0	0	0	0	0	0	0	0	0	0	0	0	0	0	0	0	0	0	0	0	0	0	0	0	0	0	0	0	0	0	0	0	0	0	0	0	0	0	0	0	0	0	0	0	0	0	0	0	0	0	0	0	0	0	0	0	0	0	0	0	0	0	0	0	0	0	0	0	0	0	0	0	0	0	0	0	0	0	0	0	0	0	0	0	0	0	0	0	0	0	0	0	0	0
Lmj_CiEll.03G192700.path1	0	0	0	0	0	0	0	0	0	0	0	0	0	0	0	1	0	0	0	2	0	0	0	0	0	0	0	1	0	1	0	0	0	0	0	0	0	0	0	0	0	0	0	0	0	0	0	0	0	0	0	0	0	0	0	0	0	0	0	0	0	0	0	0	0	0	0	0	0	0	0	0	0	0	0	0	0	0	0	0	0	0	0	0	0	0	0	0	0	0	0	0	0	0	0	0
Lmj_CiEll.03G193900.path1	0	0	0	0	0	0	0	0	0	0	0	0	0	0	0	0	0	0	0	0	0	0	0	0	0	0	0	0	0	0	0	0	0	0	0	0	0	0	0	0	0	0	0	0	0	0	0	0	0	0	0	0	0	0	0	0	0	0	0	0	0	0	0	0	0	0	0	0	0	0	0	0	0	0	0	0	0	0	0	0	0	0	0	0	0	0	0	0	0	0	0	0	0	0	0	0
Lmj_CiEll.03G194700.path1	0	16	0	11	0	17	1	7	0	8	0	11	0	4	0	8	0	18	0	20	0	6	0	7	2	9	0	4	0	7	0	19	0	8	0	18	6	5	1	4	2	5	2	8	14	3	5	2	0	0	0	14	0	2	0	0	0	5	0	5	0	0	0	0	4	5	5	28	5	1	4	7	12	13	5	18	7	8	17	24	0	8	0	2	0	1	0	6	0	7	0	19	0	0	0	8
Lmj_CiEll.03G195900.path1	8	0	11	0	6	0	16	0	6	0	11	0	5	0	18	0	0	0	3	0	9	0	1	0	3	0	6	0	4	0	2	0	3	0	2	0	2	0	0	0	2	0	12	0	2	0	2	0	9	0	0	0	7	0	2	0	0	0	5	0	23	0	17	0	17	0	8	0	3	0	8	0	12	0	4	0	7	0	3	0	4	0	9	0	6	0	5	0	2	0	7	0	16	0	11	0
Lmj_CiEll.03G197300.path1	64	0	47	0	62	0	41	0	33	0	38	0	63	0	70	0	75	0	96	0	77	0	57	0	72	0	52	0	79	0	98	0	95	0	91	0	198	0	127	0	112	0	161	0	202	0	221	0	0	0	0	0	0	0	0	0	82	0	103	0	373	0	0	0	266	0	329	0	313	0	429	0	424	0	285	0	340	0	384	0	144	0	109	0	248	0	224	0	284	0	203	0	377	0	284	0
Lmj_CiEll.03G197400.path1	23	0	8	0	27	0	40	0	27	0	25	0	32	0	29	0	35	0	55	0	12	0	15	0	46	0	36	0	21	0	25	0	12	0	15	0	44	0	41	0	20	0	29	0	57	0	28	0	0	0	0	0	0	0	0	0	11	0	27	0	14	0	0	0	6	0	108	0	59	0	87	0	97	0	118	0	78	0	87	0	22	0	14	0	66	0	53	0	56	0	77	0	19	0	70	0
Lmj_CiEll.03G197500.path1	0	0	0	0	0	0	0	0	0	0	0	0	0	0	0	0	0	0	2	0	0	0	0	0	5	0	1	0	0	0	3	0	0	0	0	0	0	0	0	0	0	0	0	0	0	0	0	0	0	0	0	0	0	0	0	0	0	0	0	0	0	0	0	0	0	0	3	0	0	0	5	0	5	0	1	0	2	0	4	0	0	0	0	0	2	0	2	0	0	0	3	0	0	0	0	0
Lmj_CiEll.03G197600.path1	0	0	0	0	0	0	0	0	0	0	0	0	0	0	0	0	0	0	0	0	0	0	0	0	0	0	0	0	0	0	0	0	0	0	0	0	0	0	0	0	0	0	0	0	0	0	0	0	0	0	0	0	0	0	0	0	0	0	0	0	0	0	0	0	0	0	0	0	0	0	0	0	0	0	0	0	0	0	0	0	0	0	0	0	0	0	0	0	0	0	0	0	0	0	0	0
Lmj_CiEll.03G197700.path1	3	0	0	0	17	0	15	0	25	0	31	0	6	1	1	0	0	1	5	0	35	0	45	1	76	0	49	0	2	0	0	0	0	0	0	0	42	0	36	0	44	0	36	0	0	0	0	3	0	0	0	0	0	0	0	0	16	0	24	0	0	0	0	0	0	0	0	0	7	0	21	0	86	0	69	0	2	0	1	0	0	0	0	0	16	0	13	0	55	0	101	2	0	0	0	0
Lmj_CiEll.03G198000.path1	0	0	0	0	0	0	0	0	0	0	0	0	0	0	0	0	0	0	0	0	0	0	0	0	0	0	0	0	0	0	0	0	0	0	0	0	0	0	0	0	0	0	0	0	0	0	0	0	0	0	0	0	0	0	0	0	0	0	0	0	0	0	0	0	0	0	0	0	0	0	0	0	0	0	0	0	0	0	0	0	0	0	0	0	0	0	0	0	0	0	0	0	0	0	0	0
Lmj_CiEll.03G199000.path1	0	0	0	0	0	0	0	0	0	0	0	0	0	0	0	0	0	0	0	0	0	0	0	0	0	0	0	0	0	0	0	0	0	0	0	0	0	0	0	0	0	0	0	0	0	0	0	0	0	0	0	0	0	0	0	0	0	0	0	0	0	0	0	0	0	0	0	0	0	0	0	0	0	0	0	0	0	0	0	0	0	0	0	0	0	0	0	0	0	0	0	0	0	0	0	0
Lmj_CiEll.03G202800.path1	0	0	0	0	0	0	0	0	0	0	0	0	0	0	0	0	0	0	0	0	0	0	0	0	0	0	0	0	0	0	0	0	0	0	0	0	0	0	0	0	0	0	0	0	0	0	0	0	0	0	0	0	0	0	0	0	0	0	0	0	0	0	0	0	0	0	0	0	0	0	0	0	0	0	0	0	0	0	0	0	0	0	0	0	0	0	0	0	0	0	0	0	0	0	0	0
Lmj_CiEll.03G203800.path1	0	0	0	0	0	0	0	0	0	0	0	0	0	0	0	2	0	0	0	0	0	8	0	4	0	1	0	0	0	0	0	0	0	0	0	0	0	5	0	4	0	6	0	10	0	5	0	0	0	0	0	0	1	3	0	4	0	3	3	0	0	0	0	9	0	0	0	1	0	1	0	0	0	1	0	1	0	0	0	0	0	0	0	0	0	3	0	2	0	0	0	2	0	0	0	0
Lmj_CiEll.03G207300.path1	0	0	0	0	0	0	0	0	0	0	0	0	1	0	0	0	0	1	2	0	0	0	0	0	1	0	1	0	1	0	0	0	0	0	0	0	3	0	0	0	0	0	0	0	0	0	2	0	0	0	0	0	0	0	0	0	0	0	0	0	0	0	0	0	0	0	2	0	0	0	2	0	0	0	1	0	2	0	4	0	0	0	1	0	0	0	0	0	0	0	1	0	0	0	0	0
Lmj_CiEll.03G207400.path1	0	0	0	0	0	0	0	1	0	3	0	0	0	0	0	2	0	0	0	1	0	0	0	1	0	0	0	0	0	0	0	0	0	0	0	0	0	0	0	0	2	0	4	0	2	2	0	0	0	0	0	0	0	1	0	0	0	0	0	0	0	0	0	0	0	0	0	0	0	2	1	0	0	2	0	1	1	0	0	0	0	0	0	0	0	0	0	0	0	1	0	0	0	0	0	2
Lmj_CiEll.03G207700.path1	0	0	0	0	0	0	0	0	0	0	0	0	0	0	0	0	0	0	0	0	5	0	0	0	0	0	0	0	2	0	0	0	0	0	0	0	1	0	3	0	0	0	0	0	0	0	3	0	0	0	0	0	0	0	0	0	0	0	0	0	0	0	0	0	0	0	0	0	0	0	0	0	0	0	5	0	2	0	0	0	0	0	0	0	0	0	0	0	0	0	0	0	0	0	0	0
Lmj_CiEll.03G208900.path1	0	0	0	0	0	0	0	0	0	0	0	0	0	0	0	0	0	0	0	0	0	0	0	0	0	0	0	0	0	0	0	0	0	0	0	0	0	0	0	0	0	0	0	0	0	0	0	0	0	0	0	0	0	0	0	0	0	0	0	0	0	0	0	0	0	0	0	0	0	0	0	0	0	0	0	0	0	0	0	0	0	0	0	0	0	0	0	0	0	0	0	0	0	0	0	0
Lmj_CiEll.03G209600.path1	0	0	0	0	0	0	0	0	0	0	0	0	0	0	0	0	0	0	0	0	0	0	0	0	0	0	0	0	0	0	0	0	0	0	0	0	0	0	0	0	0	0	0	0	0	0	0	0	0	0	0	0	0	0	0	0	0	0	0	0	0	0	0	0	0	0	0	0	0	0	0	0	0	0	0	0	0	0	0	0	0	0	0	0	0	0	0	0	0	0	0	0	0	0	0	0
Lmj_CiEll.03G209700.path1	49	6	48	5	21	5	10	4	33	8	35	8	22	2	18	2	32	6	52	11	56	4	42	6	36	3	33	9	35	2	37	9	31	11	47	14	20	7	23	6	21	5	32	8	18	6	12	5	52	2	10	4	20	3	25	3	160	26	90	11	46	2	24	0	80	17	47	6	50	8	52	9	45	4	46	9	59	11	47	7	102	10	58	16	56	6	40	2	76	9	52	4	22	0	54	1
Lmj_CiEll.03G210000.path1	0	0	0	0	0	0	0	0	0	0	0	0	0	0	0	0	0	0	0	0	0	0	0	0	0	0	1	0	0	0	0	0	46	0	61	0	43	0	32	0	33	0	45	0	26	0	40	0	0	0	0	0	0	0	0	0	0	0	0	0	14	0	1	0	54	0	34	0	19	0	34	0	55	0	36	0	39	0	30	0	0	0	0	0	0	0	0	0	0	0	0	0	0	0	1	0
Lmj_CiEll.03G211200.path1	15	2	30	1	17	3	16	2	39	5	24	6	28	6	21	2	41	7	94	6	34	7	33	3	77	19	62	2	65	5	76	7	121	4	167	16	73	4	71	2	52	5	49	2	90	4	75	7	64	7	33	4	26	1	48	0	32	5	37	6	96	0	37	0	100	16	119	2	67	11	77	17	130	6	95	7	131	4	96	6	40	13	51	19	19	7	6	6	17	7	40	5	2	9	21	6
Lmj_CiEll.03G215800.path1	50	0	26	0	81	0	81	0	73	0	70	0	54	0	77	0	72	1	94	8	98	9	130	8	116	6	110	4	82	5	61	4	30	0	35	0	44	0	59	0	52	0	73	1	42	2	29	0	15	0	23	0	16	0	19	1	86	1	66	3	87	1	25	2	55	0	104	1	88	1	117	0	106	0	80	0	71	0	70	0	16	1	10	0	22	2	22	0	31	1	32	0	39	3	23	3
Lmj_CiEll.03G218500.path1	0	0	0	0	0	0	0	0	0	0	0	0	0	0	0	0	0	0	0	0	3	0	0	0	1	0	0	0	0	0	1	0	0	0	0	0	0	0	0	0	0	0	0	0	0	0	0	0	0	0	0	0	0	0	0	0	0	0	0	0	0	0	0	0	0	0	3	0	11	0	14	0	0	0	0	0	5	0	1	0	0	0	1	0	0	0	5	0	0	0	0	0	6	0	1	0
Lmj_CiEll.03G219700.path1	0	0	0	0	0	0	0	0	0	0	0	0	0	0	0	0	0	0	2	0	3	0	2	0	0	0	2	0	1	0	1	0	0	0	0	0	0	0	0	0	1	0	0	0	0	0	0	0	0	0	0	0	0	0	0	0	0	0	0	0	0	0	0	0	0	0	0	0	0	0	0	0	0	0	0	0	0	0	0	0	0	0	0	0	0	0	0	0	0	0	0	0	0	0	0	0
Lmj_CiEll.03G219900.path1	0	0	0	0	0	0	0	0	0	0	0	0	0	0	0	0	0	0	0	0	0	0	0	0	0	0	0	0	0	0	0	0	0	0	0	0	0	0	0	0	0	0	0	0	0	0	0	0	0	0	0	0	0	0	0	0	0	0	0	0	0	0	0	0	0	0	0	0	0	0	0	0	0	0	0	0	0	0	0	0	0	0	0	0	0	0	0	0	0	0	0	0	0	0	0	0
Lmj_CiEll.03G220000.path1	0	0	0	0	0	0	0	0	0	0	0	0	0	0	0	0	0	0	0	0	0	0	0	0	0	0	0	0	0	0	0	0	0	0	0	0	0	0	0	0	0	0	0	0	0	0	0	0	0	0	0	0	0	0	0	0	0	0	0	0	0	0	0	0	0	0	0	0	0	0	0	0	0	0	0	0	0	0	0	0	0	0	0	0	0	0	0	0	0	0	0	0	0	0	0	0
Lmj_CiEll.03G220500.path1	4	0	0	0	5	0	2	0	3	0	9	0	2	1	1	0	18	0	6	0	35	2	20	0	26	0	12	0	11	0	4	0	7	0	13	0	23	0	12	0	17	0	21	0	19	0	8	0	1	0	9	0	12	0	3	0	164	8	89	7	0	0	7	0	10	0	28	0	26	0	16	0	34	0	25	0	18	0	7	0	4	0	2	0	20	0	14	0	28	0	9	0	0	0	6	0
Lmj_CiEll.03G221100.path1	0	0	0	0	0	0	0	0	0	0	0	0	0	0	0	0	0	0	0	0	0	0	0	0	0	0	0	0	0	0	0	0	0	0	0	0	0	0	1	0	0	0	0	0	0	0	0	0	0	0	0	0	0	0	0	0	0	0	0	0	0	0	0	0	0	0	0	0	0	0	0	0	1	0	0	0	0	0	0	0	0	0	0	0	0	0	0	0	0	0	0	0	0	0	0	0
Lmj_CiEll.03G221400.path1	14	0	2	0	7	0	1	0	0	0	7	0	1	0	2	0	0	0	0	0	0	0	0	0	0	0	0	0	0	0	0	0	10	0	8	0	6	0	8	0	7	0	5	0	12	0	8	0	0	0	4	0	0	0	0	0	0	0	1	0	19	0	0	0	16	0	11	0	13	0	12	0	11	0	20	0	14	0	13	0	3	0	0	0	1	0	0	0	1	0	2	0	1	0	0	0
Lmj_CiEll.03G223800.path1	0	0	0	0	0	0	0	0	0	0	0	0	0	0	0	0	0	0	0	0	0	0	0	0	0	0	0	0	0	0	0	0	0	0	0	0	0	0	0	0	0	0	0	0	0	0	0	0	0	0	0	0	0	0	0	0	0	0	0	0	0	0	0	0	0	0	0	0	0	0	0	0	0	0	0	0	0	0	0	0	0	0	0	0	0	0	0	0	0	0	0	0	0	0	0	0
Lmj_CiEll.03G224000.path1	0	0	0	0	0	0	0	0	0	0	0	0	0	0	0	0	0	0	0	0	0	0	0	0	0	0	0	0	0	0	0	0	0	0	0	0	0	0	0	0	0	0	0	0	0	0	0	0	0	0	0	0	0	0	0	0	0	0	0	0	0	0	0	0	0	0	0	0	0	0	0	0	0	0	0	0	0	0	0	0	0	0	0	0	0	0	0	0	0	0	0	0	0	0	0	0
Lmj_CiEll.03G226600.path1	0	0	0	0	0	0	0	0	0	0	0	0	0	0	0	0	0	0	0	0	0	0	0	0	0	0	0	0	0	0	0	0	0	0	0	0	0	0	0	0	0	0	0	0	0	0	0	0	0	0	0	0	0	0	0	0	0	0	0	0	0	0	0	0	0	0	0	0	0	0	0	0	0	0	0	0	0	0	0	0	0	0	0	0	0	0	0	0	0	0	0	0	0	0	0	0
Lmj_CiEll.03G229800.path1	29	0	40	0	23	0	27	0	14	2	12	0	20	1	37	2	14	1	25	0	10	0	13	0	35	0	19	1	17	1	25	0	60	1	53	0	57	0	45	2	23	0	21	0	83	0	47	0	16	0	14	0	7	0	26	0	3	0	4	0	74	0	11	0	71	0	73	0	33	2	47	0	95	0	88	0	92	1	118	0	86	0	42	3	34	1	26	0	38	0	54	0	31	0	41	1
Lmj_CiEll.03G230700.path1	0	0	5	0	0	0	3	0	0	0	0	0	0	0	1	0	0	0	0	0	0	0	0	0	0	0	0	0	0	0	0	0	26	0	45	0	7	0	1	0	2	0	2	0	3	0	1	0	0	0	0	0	0	0	0	0	0	0	0	0	39	0	0	0	29	0	3	0	0	0	3	0	1	0	0	0	4	0	1	0	0	0	0	0	0	0	0	0	0	0	0	0	0	0	0	0
Lmj_CiEll.03G231300.path1	0	0	0	0	0	0	0	0	0	0	0	0	0	0	0	0	1	0	0	1	1	0	1	1	1	0	0	0	0	0	1	0	0	0	0	0	0	0	1	0	0	0	0	1	0	0	0	0	0	0	0	0	0	0	0	1	0	0	0	0	0	0	0	0	0	0	0	0	3	2	0	0	0	0	0	1	0	0	0	0	0	0	0	0	0	0	0	0	0	0	1	0	0	0	0	0
Lmj_CiEll.03G235700.path1	0	0	12	0	0	0	2	0	0	0	0	0	0	0	1	0	0	0	2	0	1	0	0	0	1	0	0	0	0	0	4	0	16	0	37	0	0	0	2	0	0	0	0	0	1	0	0	0	0	0	0	0	0	0	0	0	0	0	2	0	14	0	0	0	20	0	0	0	0	0	0	0	0	0	1	0	0	0	0	0	3	0	1	0	0	0	3	0	0	0	0	0	0	0	0	0
Lmj_CiEll.03G236400.path1	0	0	0	0	1	0	0	0	0	0	0	0	0	0	0	0	10	0	3	0	5	0	7	0	10	0	6	0	5	0	4	0	4	0	2	0	8	0	20	0	20	0	31	0	31	0	30	0	0	0	0	0	0	0	0	0	9	0	3	0	0	0	0	0	0	0	10	0	39	2	24	0	33	0	15	0	8	4	15	0	0	0	3	0	8	0	1	0	7	0	2	0	0	0	3	0
Lmj_CiEll.03G236700.path1	0	0	0	0	0	0	0	0	0	0	0	0	0	0	0	0	0	0	0	0	0	0	0	0	0	0	0	0	0	0	0	0	0	0	0	0	0	0	0	0	0	0	0	0	0	0	0	0	0	0	0	0	0	0	0	0	0	0	0	0	0	0	0	0	0	0	0	0	0	0	0	0	0	0	0	0	0	0	0	0	0	0	0	0	0	0	0	0	0	0	0	0	0	0	0	0
Lmj_CiEll.03G239000.path1	0	0	0	0	0	0	0	0	0	0	0	0	0	0	0	0	0	0	0	0	0	0	0	0	0	0	0	0	0	0	0	0	0	0	0	0	0	0	0	0	0	0	0	0	0	0	0	0	0	0	0	0	0	0	0	0	0	0	0	0	0	0	0	0	0	0	0	0	0	0	0	0	0	0	0	0	0	0	0	0	0	0	0	0	0	0	0	0	0	0	0	0	0	0	0	0
Lmj_CiEll.03G239200.path1	0	0	21	0	0	0	2	0	0	0	0	0	1	0	0	0	0	0	0	0	0	0	0	0	0	0	0	0	0	0	0	0	7	0	24	0	0	0	0	0	0	0	0	0	0	0	0	0	0	0	0	0	0	0	0	0	0	0	0	0	88	0	0	0	59	0	0	0	0	0	1	0	1	0	1	0	1	0	2	0	21	0	39	0	2	0	2	0	6	0	7	0	22	0	2	0
Lmj_CiEll.03G242300.path1	0	0	0	0	0	0	0	0	0	0	0	0	0	0	0	0	0	0	0	0	0	0	0	0	0	0	0	0	0	0	0	0	0	0	0	0	0	0	0	0	0	0	0	0	0	0	0	0	0	0	0	0	0	0	0	0	0	0	0	0	0	0	0	0	0	0	0	0	0	0	0	0	0	0	0	0	0	0	0	0	0	0	0	0	0	0	0	0	0	0	0	0	0	0	0	0
Lmj_CiEll.03G242800.path1	0	0	0	0	0	0	0	0	0	0	0	0	0	0	0	0	0	0	0	0	0	0	0	0	0	0	0	0	0	0	0	0	0	0	0	0	0	0	0	0	0	0	0	0	0	0	0	0	0	0	0	0	0	0	0	0	0	0	0	0	0	0	0	0	0	0	0	0	0	0	0	0	0	0	0	0	0	0	0	0	0	0	0	0	0	0	0	0	0	0	0	0	0	0	0	0
Lmj_CiEll.03G243200.path1	0	0	0	0	0	0	0	0	0	0	0	0	0	0	0	0	0	0	0	0	0	0	0	0	0	0	0	0	0	0	0	0	0	0	0	0	0	0	0	0	0	0	0	0	0	0	0	0	0	0	0	0	0	0	0	0	0	0	0	0	0	0	0	0	0	0	0	0	0	0	0	0	0	0	0	0	0	0	0	0	0	0	0	0	0	0	0	0	0	0	0	0	0	0	0	0
Lmj_CiEll.03G246800.path1	0	0	0	0	0	0	0	0	0	0	0	0	0	0	0	0	4	0	0	0	0	0	0	0	0	0	1	0	3	0	0	0	0	0	0	0	0	0	0	0	0	0	0	0	0	0	0	0	0	0	0	0	0	0	0	0	0	0	0	0	0	0	0	0	0	0	0	0	0	0	0	0	0	0	0	0	2	0	0	0	3	1	2	0	0	0	1	0	9	2	10	5	0	0	4	0
Lmj_CiEll.03G249400.path1	0	0	0	0	0	0	0	0	0	0	0	0	0	0	0	0	0	0	0	0	0	0	0	0	0	0	0	0	0	0	0	0	0	0	0	0	0	0	0	0	0	0	0	0	0	0	0	0	0	0	0	0	0	0	0	0	0	0	0	0	0	0	0	0	2	0	0	0	0	0	0	0	0	0	0	0	0	0	0	0	0	0	0	0	0	0	0	0	0	0	0	0	0	0	0	0
Lmj_CiEll.03G249800.path1	2	0	0	0	1	4	3	0	0	0	1	0	0	0	0	0	6	0	1	0	0	1	0	0	2	0	0	0	0	1	0	0	0	0	0	0	2	0	0	0	1	0	1	0	0	0	0	0	0	0	0	0	1	0	0	0	0	0	0	0	0	0	0	0	0	0	0	0	18	10	18	2	2	1	1	0	2	0	0	0	0	0	0	0	15	8	17	3	0	0	0	0	0	0	1	0
Lmj_CiEll.03G251100.path1	0	0	0	0	0	3	0	1	0	0	0	0	0	0	0	0	1	0	4	0	0	0	0	0	0	0	0	0	2	0	2	0	0	0	0	0	0	0	0	1	0	0	0	0	0	0	0	0	0	0	0	2	0	1	0	0	0	0	0	0	0	0	0	0	0	0	0	0	0	0	1	0	0	0	0	0	0	0	0	0	0	0	0	0	1	0	1	0	0	0	0	0	0	0	0	0
Lmj_CiEll.03G251300.path1	0	0	0	0	0	0	0	0	0	0	0	0	0	0	0	0	0	0	0	0	0	0	0	0	0	0	1	0	1	0	1	0	0	0	0	0	0	0	0	2	0	0	0	0	0	0	0	0	0	0	0	0	0	0	0	0	0	0	0	0	0	0	0	0	0	0	0	0	0	0	0	0	0	0	0	0	0	0	0	0	0	0	0	0	0	0	0	0	0	0	0	0	0	0	0	0
Lmj_CiEll.03G251700.path1	3	0	3	0	0	0	2	0	5	0	3	0	4	0	1	0	3	0	10	0	13	0	14	0	20	0	17	0	9	0	7	0	2	0	2	0	1	0	5	0	17	0	10	0	4	0	9	0	3	0	2	0	7	0	2	0	100	0	50	0	0	0	8	0	1	0	5	0	6	0	7	0	4	0	3	0	7	0	3	0	2	0	3	0	12	0	7	0	29	0	23	0	0	0	12	0
Lmj_CiEll.03G254800.path1	0	0	0	0	0	0	0	0	0	0	0	0	0	0	0	0	0	0	0	0	0	0	0	0	0	0	0	0	0	0	0	0	0	0	0	0	0	0	0	0	0	0	0	0	0	0	0	0	0	0	0	0	0	0	0	0	0	0	0	0	0	0	0	0	0	0	0	0	0	0	0	0	0	0	0	0	0	0	0	0	0	0	0	0	0	0	0	0	0	0	0	0	0	0	0	0
Lmj_CiEll.03G256500.path1	0	0	0	0	0	0	0	0	0	0	0	0	0	0	1	0	0	0	0	0	0	0	0	0	0	0	0	0	0	0	0	0	0	0	0	0	0	0	0	0	0	0	0	0	0	0	0	0	0	0	0	0	0	0	0	0	0	0	0	0	0	0	0	0	0	0	0	0	0	0	0	0	0	0	0	0	0	0	0	0	0	0	0	0	0	0	0	0	0	0	0	0	0	0	0	0
Lmj_CiEll.03G257500.path1	0	0	0	0	0	0	0	0	0	0	0	0	0	0	0	0	0	0	0	0	0	0	0	0	0	0	0	0	0	0	0	0	0	0	0	0	0	0	0	0	0	0	0	0	0	0	0	0	0	0	0	0	0	0	0	0	0	0	0	0	0	0	0	0	0	0	0	0	0	0	0	0	0	0	0	0	0	0	0	0	0	0	0	0	0	0	0	0	0	0	0	0	0	0	0	0
Lmj_CiEll.03G259700.path1	0	0	0	0	0	0	1	0	0	0	0	0	0	0	1	0	0	0	0	0	0	0	0	0	1	0	0	0	0	0	0	0	2	0	0	0	0	0	0	0	2	0	0	0	3	0	0	0	0	0	0	0	0	0	0	0	0	0	0	0	0	0	0	0	3	0	0	0	0	0	0	0	1	0	3	0	0	0	2	0	1	0	0	0	3	0	3	0	0	0	6	0	0	0	1	0
Lmj_CiEll.04G000400.path1	0	0	0	0	0	0	0	0	0	0	0	0	0	0	0	0	91	0	145	4	153	1	194	3	174	4	135	3	114	3	126	6	154	2	137	0	222	3	172	2	134	0	176	2	196	1	201	2	0	0	0	0	0	0	0	0	117	3	101	1	108	0	0	0	118	4	233	3	214	1	236	5	240	4	203	3	231	1	229	3	0	0	0	0	0	0	0	0	0	0	0	0	0	0	0	0
Lmj_CiEll.04G001700.path1	1	2	0	0	0	0	0	0	0	0	0	0	0	0	0	0	9	0	2	1	0	0	2	0	6	0	5	1	8	0	13	0	0	0	6	0	1	0	1	2	3	0	1	0	6	0	5	0	0	0	0	0	0	0	0	0	1	0	0	0	0	0	0	0	0	0	10	0	1	1	1	0	11	0	5	2	9	2	20	0	0	0	1	0	0	0	1	0	0	0	0	0	0	0	0	6
Lmj_CiEll.04G002700.path1	7	1	0	0	0	0	2	3	1	8	0	2	0	8	0	8	0	3	4	3	0	4	2	1	0	0	3	7	6	1	1	9	0	1	2	5	1	5	0	8	1	7	3	3	0	8	4	5	1	0	0	0	4	2	7	8	7	15	6	2	0	0	8	0	10	1	2	2	3	11	5	7	5	6	4	6	2	6	9	4	2	4	2	3	3	1	1	8	2	0	0	0	0	0	1	3
Lmj_CiEll.04G006500.path1	0	0	4	0	0	0	0	0	0	0	1	0	0	0	0	0	0	0	1	0	0	0	0	0	1	0	3	0	0	0	0	0	1531	1	1774	0	479	0	399	0	263	0	309	0	357	0	291	0	2	0	0	0	0	0	0	0	0	0	0	0	1314	0	1	0	1454	0	567	1	415	0	518	0	467	0	390	0	656	0	625	0	1311	0	1256	0	451	0	429	0	281	0	315	0	186	0	405	0
Lmj_CiEll.04G007100.path1	0	0	0	0	0	0	0	0	0	0	0	0	0	0	0	0	0	0	0	0	0	0	0	0	0	0	0	0	0	0	0	0	0	0	0	0	0	0	0	0	0	0	0	0	0	0	0	0	0	0	0	0	0	0	0	0	0	0	0	0	0	0	0	0	0	0	0	0	0	0	0	0	0	0	0	0	0	0	0	0	0	0	0	0	0	0	0	0	0	0	0	0	0	0	0	0
Lmj_CiEll.04G008600.path1	2	24	3	43	6	40	0	44	1	62	1	48	0	49	4	37	46	52	83	63	113	73	107	60	80	80	90	59	49	65	75	35	38	55	41	76	43	104	43	37	52	44	57	65	45	72	53	52	1	36	0	49	1	36	0	58	97	82	47	20	29	28	0	55	29	53	48	74	29	61	41	62	80	90	68	107	34	42	27	38	10	30	3	53	2	59	4	46	5	80	2	93	0	16	6	49
Lmj_CiEll.04G009600.path1	0	0	0	0	0	0	0	0	0	0	0	0	0	0	0	0	0	0	0	0	0	0	0	0	0	0	0	0	0	0	0	0	0	0	0	0	0	0	0	0	0	0	0	0	0	0	0	0	0	0	0	0	0	0	0	0	0	0	0	0	0	0	0	0	0	0	0	0	0	0	0	0	0	0	0	0	0	0	0	0	0	0	0	0	0	0	0	0	0	0	0	0	0	0	0	0
Lmj_CiEll.04G011300.path1	0	0	0	0	0	0	0	0	0	0	0	0	0	0	0	0	0	0	0	0	0	0	0	0	0	0	0	0	0	0	0	0	0	0	0	0	0	0	0	0	0	0	0	0	0	0	0	0	0	0	0	0	0	0	0	0	1	0	0	0	0	0	0	0	2	0	0	0	5	0	4	0	0	0	0	0	0	0	0	0	0	0	0	0	4	1	10	0	0	0	0	0	0	0	0	0
Lmj_CiEll.04G012500.path1	0	0	0	1	0	3	0	2	0	1	0	2	0	0	0	0	0	4	0	11	0	4	0	3	0	1	0	6	0	1	0	1	0	3	0	9	0	1	0	0	0	2	0	10	0	2	0	5	0	13	0	0	0	0	0	2	0	8	0	5	0	0	0	0	0	6	0	1	0	1	0	11	0	7	0	3	0	2	0	0	0	0	0	0	0	5	0	4	0	4	0	3	0	0	0	0
Lmj_CiEll.04G012600.path1	1	0	0	3	0	0	0	0	0	0	0	0	0	0	0	0	0	0	0	0	0	0	0	1	0	2	0	0	0	0	0	0	0	1	0	0	0	0	0	2	0	0	0	3	0	0	0	0	0	4	0	0	0	0	0	0	0	0	0	0	0	1	0	0	0	0	0	0	0	1	0	0	0	0	0	0	0	2	0	0	0	3	0	0	0	0	0	0	0	0	0	0	0	0	0	0
Lmj_CiEll.04G013100.path1	0	0	0	0	0	0	0	0	0	0	0	0	0	0	0	0	0	1	0	0	0	0	0	0	0	0	0	0	0	0	0	0	0	0	0	0	0	1	0	0	0	0	0	2	0	0	0	0	0	0	0	0	0	0	0	0	0	0	0	0	0	0	0	0	0	2	0	0	0	0	0	1	0	0	0	0	0	1	0	0	0	0	0	0	0	1	0	0	0	1	0	1	0	0	0	0
Lmj_CiEll.04G016200.path1	38	0	78	0	48	0	28	0	42	0	73	0	45	0	47	1	17	0	26	0	48	0	50	3	45	0	37	0	30	0	21	1	94	1	81	0	45	0	36	0	65	0	74	2	34	0	29	0	51	0	20	0	27	0	22	0	67	3	30	0	65	0	31	0	87	1	65	0	53	0	62	0	81	0	73	0	72	0	73	0	101	1	94	0	38	0	32	0	106	0	77	0	28	0	43	0
Lmj_CiEll.04G016800.path1	0	0	0	0	0	0	0	0	0	0	0	0	0	0	0	0	0	0	0	0	0	0	0	0	0	0	0	0	0	0	0	0	0	0	0	0	0	0	0	0	0	0	0	0	0	0	0	0	0	0	0	0	0	0	0	0	0	0	0	0	0	0	0	0	0	0	0	0	0	0	0	0	0	0	0	0	0	0	0	0	0	0	0	0	0	0	0	0	0	0	0	0	0	0	0	0
Lmj_CiEll.04G018600.path1	0	0	0	0	0	0	0	0	0	0	0	0	0	0	0	0	6	0	3	0	3	1	3	0	0	0	0	0	3	0	1	0	0	0	0	0	0	0	0	0	0	0	0	0	0	0	0	0	0	0	0	0	3	0	0	0	23	0	13	0	0	0	0	0	0	0	0	0	1	0	0	0	0	0	1	0	0	0	4	0	0	0	0	0	0	0	0	0	1	0	0	0	0	0	2	0
Lmj_CiEll.04G021200.path1	24	0	12	0	10	0	19	0	11	0	19	0	31	0	21	0	71	0	102	0	2	0	2	0	13	0	12	0	30	0	35	0	12	0	9	0	0	0	3	0	6	0	3	0	11	0	11	0	1	0	10	0	2	0	1	0	3	0	9	0	11	0	9	0	24	0	99	0	4	0	2	0	26	0	15	0	57	0	57	0	12	0	13	0	8	0	0	0	23	0	37	0	8	0	48	0
Lmj_CiEll.04G023400.path1	0	2	0	1	0	2	0	3	1	3	0	2	0	5	0	6	3	15	9	18	3	1	0	16	0	6	2	1	5	3	9	15	0	1	2	8	9	14	3	6	0	4	0	6	0	1	0	6	0	5	0	0	0	3	0	2	2	6	0	5	0	10	0	5	0	2	0	0	0	2	2	1	0	1	1	8	0	0	0	1	0	6	0	2	0	1	0	1	0	3	1	4	0	0	0	0
Lmj_CiEll.04G025300.path1	12	0	63	0	16	0	21	0	23	0	20	0	13	0	9	0	19	0	13	0	30	0	34	0	12	0	19	0	13	0	8	0	22	0	10	0	22	0	5	0	15	4	10	1	9	0	5	0	16	2	1	0	10	0	11	0	36	0	35	0	70	0	1	0	50	0	18	0	32	0	37	0	16	0	32	0	12	0	10	0	16	1	26	0	23	0	17	4	10	0	29	0	11	0	14	0
Lmj_CiEll.04G026300.path1	0	0	0	0	0	0	0	0	0	0	0	0	0	0	0	0	0	0	0	0	0	0	0	0	0	0	0	0	0	0	0	0	0	0	0	0	0	0	0	0	0	0	0	0	0	0	0	0	0	0	0	0	0	0	0	0	0	0	0	0	0	0	0	0	0	0	0	0	0	0	0	0	0	0	0	0	0	0	0	0	0	0	0	0	0	0	0	0	0	0	0	0	0	0	0	0
Lmj_CiEll.04G026600.path1	42	0	116	0	56	0	39	3	60	0	43	0	48	0	54	1	29	0	42	0	47	0	45	0	29	0	39	0	43	0	26	0	77	0	94	0	37	0	28	0	35	0	23	0	29	0	26	0	57	0	17	0	18	0	27	0	53	0	40	0	83	0	29	0	144	0	36	0	57	0	77	0	75	0	89	0	69	0	55	0	69	0	74	1	18	0	7	0	59	0	37	0	34	0	43	0
Lmj_CiEll.04G029200.path1	0	0	0	5	1	0	1	0	2	0	0	0	0	0	0	0	0	0	0	2	0	0	4	0	1	0	0	2	2	2	0	2	0	3	1	0	9	0	0	0	0	0	0	0	0	0	0	0	0	0	0	0	0	0	0	0	0	1	0	0	0	0	0	0	0	0	0	0	0	0	0	1	0	0	3	0	0	3	0	0	0	0	1	0	0	0	0	0	4	0	2	0	0	0	2	0
Lmj_CiEll.04G032200.path1	396	71	29	4	327	95	326	59	218	39	198	34	298	65	398	105	311	40	518	128	238	57	311	60	205	28	241	45	400	59	418	82	6	0	6	1	135	56	99	25	60	15	60	12	214	65	184	57	8	2	176	46	79	43	137	44	77	18	106	26	16	6	151	59	38	2	370	64	288	40	352	69	445	83	297	55	449	67	372	80	13	0	14	2	289	38	229	43	163	30	301	75	340	60	402	45
Lmj_CiEll.04G033100.path1	1	0	5	20	1	0	0	0	5	0	2	0	0	0	2	0	1	0	0	3	0	4	1	3	0	2	1	0	0	1	0	0	7	5	5	2	1	0	2	1	0	0	0	0	0	0	0	0	2	0	0	0	1	1	0	0	0	0	1	0	5	0	1	0	0	1	0	1	0	0	1	0	0	0	0	0	4	1	1	0	3	5	0	10	0	3	0	3	0	0	0	0	0	0	1	0
Lmj_CiEll.04G034000.path1	0	0	0	0	0	0	0	0	5	0	1	0	0	0	0	0	0	0	1	0	2	0	0	0	1	0	4	0	0	0	0	0	0	0	8	0	0	0	4	0	43	0	17	0	9	0	10	0	0	0	0	0	2	0	0	0	9	0	2	0	7	0	0	0	0	0	8	0	1	0	7	0	0	0	2	0	2	0	7	0	2	0	0	0	0	0	0	0	4	0	11	0	0	0	0	0
Lmj_CiEll.04G034100.path1	0	0	0	0	0	0	0	0	0	0	0	0	0	0	0	0	0	0	0	0	0	0	0	0	0	0	0	0	0	0	0	0	0	0	0	0	0	0	0	0	0	0	0	0	0	0	0	0	0	0	0	0	0	0	0	0	0	0	0	0	0	0	0	0	0	0	0	0	0	0	0	0	0	0	0	0	0	0	0	0	0	0	0	0	0	0	0	0	0	0	0	0	0	0	0	0
Lmj_CiEll.04G035800.path1	0	0	25	5	0	0	0	0	0	0	0	0	0	0	5	0	0	0	3	0	0	0	0	0	0	0	2	0	0	0	1	0	16	4	24	0	1	0	0	0	0	0	2	0	2	0	0	0	15	0	0	0	0	0	1	0	1	0	2	0	18	14	0	0	55	7	2	0	2	0	1	0	3	0	3	0	4	0	0	0	43	12	44	4	5	1	0	1	1	0	0	0	10	0	2	1
Lmj_CiEll.04G035900.path1	2	31	4	43	3	31	4	26	2	38	4	25	0	37	0	42	10	33	15	45	1	32	2	50	17	48	6	39	8	30	3	37	18	49	27	64	4	63	5	36	1	28	10	48	5	35	2	30	0	26	0	32	0	31	0	42	10	44	11	55	5	14	0	20	11	44	4	51	8	29	8	34	11	38	3	39	7	55	4	23	17	31	22	55	2	47	1	46	13	52	5	66	0	62	6	45
Lmj_CiEll.04G036900.path1	30	0	32	20	45	12	42	4	22	8	40	1	14	2	45	6	26	3	42	4	57	4	37	3	27	2	42	5	25	1	27	4	55	16	48	15	13	10	20	6	29	4	10	9	20	0	11	6	25	2	19	3	12	5	7	2	11	2	6	3	50	6	32	0	93	24	63	9	33	9	44	7	38	5	38	10	56	8	45	13	76	18	69	10	17	5	29	5	35	5	22	7	6	0	17	1
Lmj_CiEll.04G037300.path1	25	4	11	8	16	11	16	2	28	7	12	4	8	6	7	11	0	10	1	10	4	8	4	21	2	4	5	17	1	6	0	7	6	7	17	9	8	7	23	9	19	7	23	13	15	3	9	4	11	11	8	2	14	9	9	3	2	27	3	2	7	29	11	3	44	5	21	13	17	3	14	8	29	10	37	24	23	10	28	2	21	7	20	9	9	18	8	3	13	14	26	7	13	0	14	6
Lmj_CiEll.04G037700.path1	0	0	0	0	0	0	0	0	0	0	0	0	0	0	0	0	0	0	0	0	0	0	0	0	0	0	0	0	2	0	1	0	0	0	0	0	0	0	0	0	0	0	2	0	1	0	0	0	0	0	0	0	0	0	0	0	1	0	0	0	0	0	0	0	0	0	3	0	0	0	0	0	0	0	0	0	1	0	4	0	0	0	0	0	0	0	0	0	2	0	0	0	0	0	3	0
Lmj_CiEll.04G040500.path1	0	0	0	0	0	0	0	0	0	0	0	0	0	0	0	0	0	0	0	1	0	0	0	0	0	0	0	0	0	0	1	0	0	0	0	0	0	0	0	0	0	0	0	0	0	0	0	0	0	0	0	0	0	0	0	0	0	0	0	0	0	0	0	0	0	0	0	0	0	0	0	0	0	0	0	0	0	0	0	0	0	0	0	0	0	0	0	0	0	0	0	0	0	0	0	0
Lmj_CiEll.04G040800.path1	11	0	1	0	14	0	13	0	8	0	13	2	11	0	11	0	3	3	22	6	7	0	22	2	20	0	5	0	7	0	14	0	1	0	0	0	6	2	7	1	8	1	12	0	0	0	5	0	0	0	6	0	5	0	1	0	22	0	23	0	15	0	0	0	0	0	16	1	12	1	7	0	24	1	27	0	25	3	14	0	2	0	1	0	4	0	6	0	3	3	4	3	5	0	7	1
Lmj_CiEll.04G043200.path1	0	0	0	0	0	0	0	0	0	0	0	0	0	0	0	0	0	0	0	0	0	0	0	0	0	0	0	0	0	0	0	0	0	0	0	0	0	0	0	0	0	0	0	0	0	0	0	0	0	0	0	0	0	0	0	0	0	0	0	0	0	0	0	0	0	0	0	0	0	0	0	0	0	0	0	0	0	0	0	0	0	0	0	0	0	0	0	0	0	0	0	0	0	0	0	0
Lmj_CiEll.04G045100.path1	0	0	0	0	0	1	0	0	0	0	0	3	0	2	0	0	0	0	0	2	0	1	0	5	0	2	0	4	0	0	0	0	0	0	0	0	0	0	0	2	0	0	0	0	0	0	0	3	0	0	0	0	0	0	0	3	0	3	0	2	0	0	0	0	0	0	0	0	0	0	0	2	0	4	0	2	0	1	0	1	0	0	0	0	0	0	0	0	0	1	0	2	0	0	0	10
Lmj_CiEll.04G046800.path1	0	0	0	0	0	0	0	0	0	0	0	0	0	0	0	0	0	0	0	0	0	0	0	0	0	0	0	0	0	0	0	0	0	0	0	0	0	0	0	0	0	0	0	0	0	0	0	0	0	0	0	0	0	0	0	0	0	0	0	0	0	0	0	1	0	0	0	0	0	0	0	0	0	0	0	0	0	0	0	0	0	0	0	0	0	0	0	0	0	0	0	0	0	0	0	1
Lmj_CiEll.04G047000.path1	0	0	0	0	1	0	0	0	2	0	0	0	0	0	0	0	0	0	1	0	5	0	3	0	0	0	5	0	0	0	1	0	0	0	0	0	7	0	13	0	1	0	14	0	0	0	4	0	2	0	0	0	2	0	0	0	0	0	1	0	0	0	0	0	4	0	3	0	4	0	6	0	10	0	9	0	9	0	1	0	0	0	0	0	1	0	1	0	1	0	3	0	0	0	0	0
Lmj_CiEll.04G047400.path1	0	0	0	0	0	0	0	0	0	0	0	0	0	0	0	0	0	0	0	0	0	0	0	0	0	0	0	0	0	0	0	0	0	0	0	0	0	0	1	0	0	0	0	0	0	0	0	0	0	0	0	0	0	0	0	0	0	0	0	0	0	0	0	0	0	0	0	0	0	0	0	0	0	0	0	0	0	0	0	0	0	0	0	0	0	0	0	0	0	0	0	0	0	0	0	0
Lmj_CiEll.04G047800.path1	0	0	0	0	0	0	0	0	0	0	0	0	0	0	0	0	0	0	0	0	0	0	0	0	0	0	0	0	0	0	0	0	0	0	0	0	0	0	0	0	0	0	0	0	0	0	0	0	0	0	0	0	0	0	0	0	0	0	0	0	0	0	0	0	0	0	0	0	0	0	0	0	0	0	0	0	0	0	0	0	0	0	0	0	0	0	0	0	0	0	0	0	0	0	0	0
Lmj_CiEll.04G053500.path1	0	0	0	0	1	0	0	0	1	0	3	0	0	0	0	0	29	0	61	0	7	0	15	0	76	0	62	0	58	0	67	0	11	0	15	0	41	0	33	0	44	0	44	0	43	0	37	0	1	0	12	0	15	0	7	0	18	0	42	0	0	0	16	0	12	0	48	0	30	0	25	0	80	0	63	0	61	0	40	0	3	0	2	0	10	0	19	0	26	0	28	0	27	0	26	0
Lmj_CiEll.04G057100.path1	0	0	0	0	0	0	0	0	0	0	0	0	0	0	0	0	0	0	0	0	0	0	0	0	0	0	0	0	0	0	0	0	0	0	0	0	0	0	0	0	0	0	0	0	0	0	0	0	0	0	0	0	0	0	0	0	0	0	0	0	0	0	0	0	0	0	0	0	0	0	0	0	0	0	0	0	0	0	0	0	0	0	0	0	0	0	0	0	0	0	0	0	0	0	0	0
Lmj_CiEll.04G059400.path1	117	8	66	6	217	12	219	7	213	1	209	3	170	4	190	23	369	21	512	15	451	15	439	9	481	16	493	13	349	5	402	13	116	19	134	10	271	26	205	14	197	11	251	15	218	9	187	17	106	0	144	8	166	9	183	7	531	15	508	29	185	7	142	3	186	17	511	16	376	11	477	14	555	31	429	10	482	22	520	9	129	4	125	18	214	17	182	4	293	34	299	34	236	34	233	5
Lmj_CiEll.04G063500.path1	9	0	6	0	0	0	0	0	2	0	3	0	3	0	8	0	7	0	15	3	16	3	7	5	5	2	2	1	6	1	14	3	37	4	29	8	4	0	1	1	1	0	3	0	7	2	20	1	17	0	11	0	3	1	12	2	1	0	1	0	12	0	31	0	19	0	20	1	20	1	24	0	17	0	9	1	31	7	15	0	11	1	22	3	2	1	12	2	2	1	10	0	7	4	3	0
Lmj_CiEll.04G063800.path1	0	0	0	0	0	0	0	0	0	0	0	0	0	0	0	0	0	0	0	0	0	0	0	0	0	0	0	0	0	0	0	0	0	0	0	0	0	0	0	0	0	0	0	0	0	0	0	0	0	0	0	0	0	0	0	0	0	0	0	0	0	0	0	0	0	2	0	0	0	0	0	0	0	0	1	0	0	0	0	0	0	0	0	0	0	0	0	0	0	0	0	0	0	0	0	0
Lmj_CiEll.04G064200.path1	19	13	55	29	33	14	12	8	17	5	28	4	25	9	23	5	20	3	29	2	28	5	29	8	41	0	24	3	30	5	16	7	56	25	76	21	29	6	31	3	34	13	33	18	33	15	25	3	0	15	0	2	0	9	0	9	23	1	30	2	23	1	0	8	31	17	30	7	37	10	15	8	35	2	34	6	35	5	29	10	1	18	0	12	3	2	1	8	0	4	0	7	6	7	1	6
Lmj_CiEll.04G066300.path1	832	587	0	13	1000	535	1143	549	1003	497	1049	574	751	402	625	444	2169	506	2770	645	564	134	720	196	4854	1102	3490	816	1912	527	2095	472	41	18	63	28	1897	505	1544	461	995	240	1194	293	1657	502	1952	505	22	3	932	473	564	395	453	338	1266	291	1890	467	22	15	1060	674	28	4	2082	510	1149	375	1434	511	5150	1585	3380	900	1732	533	2104	733	118	22	112	49	1617	352	1579	451	4529	1126	4577	1065	1711	1244	2898	697
Lmj_CiEll.04G067900.path1	0	0	0	0	3	0	0	0	2	0	0	0	0	0	0	0	0	0	1	0	6	0	2	0	0	0	0	0	0	0	0	0	0	0	0	0	0	0	0	0	0	0	1	0	0	0	0	0	0	0	0	0	0	0	0	0	5	0	2	0	0	0	0	0	0	0	0	0	0	0	0	0	3	0	0	0	0	0	0	0	0	0	0	0	0	0	0	0	0	0	0	0	0	0	0	0
Lmj_CiEll.04G068000.path1	0	0	0	0	0	0	0	0	6	0	2	0	0	0	1	0	9	0	5	0	3	0	3	0	7	0	1	0	0	0	3	0	1	0	0	0	3	0	4	0	7	0	9	0	17	0	11	0	0	0	0	0	0	0	0	0	0	0	3	0	0	0	0	0	0	0	8	0	13	0	16	0	15	0	17	0	21	0	8	0	0	0	1	0	3	0	0	0	3	0	0	0	1	0	0	0
Lmj_CiEll.04G068200.path1	12	0	5	0	11	0	13	0	7	0	10	0	14	0	3	0	4	0	0	0	0	0	1	0	0	0	0	0	1	0	0	0	6	0	0	0	7	0	3	0	19	0	15	0	5	0	9	0	0	0	0	0	2	0	1	0	2	0	5	0	21	0	0	0	39	0	9	0	28	0	46	0	44	0	26	0	23	0	19	0	2	0	5	0	0	0	7	0	3	0	2	0	0	0	5	0
Lmj_CiEll.04G068500.path1	1	0	7	0	4	0	5	0	10	0	6	0	3	0	3	0	1	0	0	0	1	0	3	0	1	0	1	0	0	0	0	0	0	0	4	0	3	0	16	0	22	0	10	0	2	0	10	0	0	0	0	0	0	0	0	0	3	0	2	0	0	0	0	0	19	0	7	0	14	0	16	0	23	0	23	0	13	0	4	0	0	0	0	0	0	0	0	0	0	0	0	0	0	0	1	0
Lmj_CiEll.04G068700.path1	0	0	0	0	0	0	0	0	0	0	0	0	0	0	0	0	0	0	0	0	0	0	0	0	0	0	0	0	0	0	0	0	0	0	0	0	0	0	0	0	0	0	0	0	0	0	0	0	0	0	0	0	0	0	0	0	0	0	0	0	0	0	0	0	0	0	0	0	0	0	0	0	0	0	0	0	0	0	0	0	0	0	0	0	0	0	0	0	0	0	0	0	0	0	0	0
Lmj_CiEll.04G068800.path1	0	0	0	0	0	0	0	0	0	0	0	0	0	0	0	0	0	0	0	0	0	0	0	0	0	0	0	0	0	0	0	0	0	0	0	0	0	0	0	0	0	0	0	0	0	0	0	0	0	0	0	0	0	0	0	0	0	0	0	0	0	0	0	0	0	0	0	0	0	0	0	0	0	0	0	0	0	0	0	0	0	0	0	0	0	0	0	0	0	0	0	0	0	0	0	0
Lmj_CiEll.04G068900.path1	0	0	0	0	0	0	0	0	0	0	0	0	0	0	0	0	5	0	5	0	6	0	11	0	8	0	13	0	4	0	9	1	0	0	0	0	0	0	0	0	0	0	0	0	0	0	0	0	0	0	0	0	0	0	0	0	6	0	18	0	0	0	0	0	0	0	0	0	0	0	0	0	0	0	0	0	0	0	0	0	0	0	0	0	0	0	0	0	0	0	0	0	0	0	1	0
Lmj_CiEll.04G069200.path1	0	0	0	0	0	0	0	0	0	0	0	0	0	0	0	0	0	0	0	0	0	0	0	0	0	0	0	0	0	0	0	0	0	0	0	0	0	0	0	0	0	0	0	0	0	0	0	0	0	0	0	0	0	0	0	0	0	0	0	0	0	0	0	0	0	0	0	0	0	0	0	0	0	0	0	0	0	0	0	0	0	0	0	0	0	0	0	0	0	0	0	0	0	0	0	0
Lmj_CiEll.04G069600.path1	0	0	0	0	0	0	0	0	0	0	0	0	0	0	0	0	0	0	0	0	0	0	0	0	0	0	0	0	0	0	0	0	0	0	0	0	0	0	0	0	0	0	0	0	0	0	0	0	0	0	0	0	0	0	0	0	0	0	0	0	0	0	0	0	0	0	0	0	0	0	0	0	0	0	0	0	0	0	0	0	0	0	0	0	0	0	0	0	0	0	0	0	0	0	0	0
Lmj_CiEll.04G069800.path1	0	0	0	0	0	0	0	0	0	0	0	0	0	0	0	0	0	0	0	0	0	0	0	0	0	0	0	0	0	0	0	0	0	0	0	0	0	0	0	0	0	0	0	0	0	0	0	0	0	0	0	0	0	0	0	0	0	0	0	0	0	0	0	0	0	0	0	0	0	0	0	0	0	0	0	0	0	0	0	0	0	0	0	0	0	0	0	0	0	0	0	0	0	0	0	0
Lmj_CiEll.04G070200.path1	5	0	1	0	0	0	0	0	6	0	1	0	0	0	7	0	1	0	2	0	1	0	4	0	11	0	1	0	4	0	5	0	11	0	32	0	10	0	7	0	7	0	6	0	7	0	5	0	0	0	0	0	0	0	0	0	4	0	1	0	1	0	0	0	20	0	11	0	4	0	10	0	16	0	12	0	22	0	8	0	16	0	16	0	2	0	4	0	1	0	10	0	30	0	7	0
Lmj_CiEll.04G071800.path1	103	0	242	0	129	0	118	0	116	0	120	0	123	0	106	0	116	0	176	0	84	0	99	1	203	0	141	0	116	1	148	0	461	0	643	0	163	0	143	1	110	0	113	0	180	0	161	0	59	0	70	0	23	0	26	0	52	0	70	0	369	0	47	0	352	0	336	0	202	0	199	0	300	0	217	0	395	0	275	0	515	1	610	0	225	1	214	0	221	1	312	0	142	0	335	0
Lmj_CiEll.04G072700.path1	0	3	0	1	0	6	0	12	0	2	0	0	0	0	0	3	0	5	0	14	0	6	0	11	0	7	0	14	0	10	0	9	0	2	0	0	0	10	0	1	0	4	0	0	0	6	0	0	0	0	0	7	0	1	0	3	0	9	0	13	0	0	0	11	0	0	1	0	0	0	0	5	1	0	0	2	0	7	0	9	0	2	0	0	0	2	0	1	0	1	0	1	0	3	0	1
Lmj_CiEll.04G074300.path1	0	0	0	0	0	0	0	0	0	0	0	0	0	0	0	0	0	0	0	0	0	0	0	0	0	0	0	0	0	0	0	0	0	0	0	0	0	0	0	0	0	0	0	0	0	0	0	0	0	0	0	0	0	0	0	0	0	0	0	0	0	0	0	0	0	0	0	0	0	0	0	0	0	0	0	0	0	0	0	0	0	0	0	0	0	0	0	0	0	0	0	0	0	0	0	0
Lmj_CiEll.04G074500.path1	0	0	0	0	0	0	0	0	0	0	0	0	0	0	0	0	0	0	0	0	0	0	0	0	0	0	0	0	0	0	0	0	0	0	0	0	0	0	0	0	0	0	0	0	0	0	0	0	0	0	0	0	0	0	0	0	0	0	0	0	0	0	0	0	0	0	0	0	0	0	0	0	0	0	0	0	0	0	0	0	0	0	0	0	0	0	0	0	0	0	0	0	0	0	0	0
Lmj_CiEll.04G082300.path1	0	0	0	0	0	0	0	0	0	0	0	0	0	0	0	0	0	0	0	0	0	0	0	0	0	0	0	0	0	0	0	0	0	0	0	0	0	0	0	0	0	0	0	0	0	0	0	0	0	0	0	0	0	0	0	0	0	0	0	0	0	0	0	0	0	0	0	0	0	0	0	0	0	0	0	0	0	0	0	0	0	0	0	0	0	0	0	0	0	0	0	0	0	0	0	0
Lmj_CiEll.04G083900.path1	0	85	0	142	0	82	3	73	1	94	6	89	0	61	2	111	6	73	14	115	7	73	14	87	7	82	16	109	6	78	1	99	24	218	37	247	19	96	6	93	18	94	22	133	13	66	8	92	0	170	1	41	0	67	0	79	21	96	8	66	12	124	0	63	40	204	12	129	8	51	6	67	14	125	17	97	7	134	3	113	24	141	42	164	9	84	3	71	15	113	19	165	16	117	11	82
Lmj_CiEll.04G085800.path1	0	0	0	0	0	0	0	0	0	0	0	0	0	0	0	0	0	0	0	0	11	0	0	0	4	0	4	0	0	0	0	0	0	0	0	0	0	0	0	0	3	0	0	0	0	0	0	0	0	0	0	0	3	0	0	0	2	0	8	0	0	0	0	0	0	0	0	0	0	0	0	0	7	0	1	0	0	0	0	0	0	0	0	0	0	0	0	0	2	0	4	0	0	0	0	0
Lmj_CiEll.04G085900.path1	1	0	0	0	20	0	13	0	93	0	110	0	1	0	0	0	0	0	0	0	10	0	8	0	130	0	150	0	0	0	0	0	0	0	0	0	3	0	5	0	73	0	111	0	0	0	0	0	0	0	0	0	10	0	4	0	119	1	135	0	0	0	0	0	0	0	0	0	6	0	2	0	185	0	206	0	0	0	0	0	0	0	0	0	0	0	6	0	28	0	42	0	0	0	0	0
Lmj_CiEll.04G086100.path1	0	0	0	0	0	0	0	0	0	0	0	0	0	0	0	0	0	0	0	0	0	0	0	0	0	0	0	0	0	0	0	0	0	0	0	0	0	0	0	0	0	0	0	0	0	0	0	0	0	0	0	0	0	0	0	0	0	0	0	0	0	0	0	0	0	0	0	0	0	0	0	0	0	0	0	0	0	0	0	0	0	0	0	0	0	0	0	0	0	0	0	0	0	0	0	0
Lmj_CiEll.04G086600.path1	0	0	0	0	0	0	0	0	0	0	0	0	0	0	0	0	0	0	0	0	0	0	0	0	0	0	0	0	0	0	0	0	0	0	0	0	2	0	0	0	0	0	1	0	1	0	0	0	0	0	0	0	0	0	0	0	0	0	0	0	0	0	0	0	0	0	0	0	1	0	0	0	0	0	2	0	5	0	2	0	0	0	0	0	0	0	0	0	0	0	0	0	0	0	0	0
Lmj_CiEll.04G086700.path1	0	0	0	0	0	0	0	0	0	0	0	0	0	0	0	0	0	0	0	0	0	0	0	0	0	0	0	0	0	0	0	0	0	0	0	0	0	0	0	0	0	0	0	0	0	0	0	0	0	0	0	0	0	0	0	0	0	0	0	0	0	0	0	0	0	0	2	0	0	0	0	3	0	0	0	0	0	0	1	0	0	0	0	0	0	0	0	0	0	0	0	0	0	0	0	0
Lmj_CiEll.04G088400.path1	0	0	0	0	0	0	0	0	0	0	0	0	0	0	0	0	46	0	50	0	54	0	44	0	45	0	50	0	48	0	60	0	0	0	0	0	0	0	0	0	0	0	0	0	0	0	0	0	0	0	0	0	0	0	0	0	49	0	53	0	0	0	0	0	0	0	0	0	0	0	0	0	0	0	0	0	0	0	0	0	0	0	0	0	0	0	0	0	0	0	0	0	0	0	0	0
Lmj_CiEll.04G088500.path1	0	0	0	0	0	0	0	0	0	0	0	0	0	0	0	0	0	0	0	0	0	0	0	0	0	0	0	0	0	0	0	0	0	0	0	0	0	0	0	0	0	0	0	0	0	0	0	0	0	0	0	0	0	0	0	0	0	0	0	0	0	0	0	0	0	0	0	0	0	0	0	0	0	0	0	0	0	0	0	0	0	0	0	0	0	0	0	0	0	0	0	0	0	0	0	0
Lmj_CiEll.04G091100.path1	0	68	0	8	0	115	0	93	0	75	0	89	0	84	0	90	0	78	0	116	0	56	0	58	0	155	0	113	0	68	0	85	0	10	0	11	0	139	0	112	0	59	0	71	0	83	0	109	0	3	0	97	0	60	0	63	0	67	0	63	0	0	0	74	0	15	0	105	0	72	0	87	0	178	0	71	0	115	0	115	0	5	0	10	0	69	0	97	0	125	0	81	0	55	0	92
Lmj_CiEll.04G094900.path1	42	0	84	0	57	1	38	0	42	0	48	0	47	0	43	0	14	0	19	4	27	0	37	0	31	0	26	0	23	0	31	0	45	0	75	0	26	0	24	0	16	0	21	0	23	0	24	0	0	0	0	2	0	0	0	0	18	0	32	0	59	0	0	0	79	0	56	0	51	0	46	0	73	0	67	1	86	0	59	0	56	0	36	0	19	0	30	0	14	0	19	0	41	0	39	0
Lmj_CiEll.04G097600.path1	0	0	0	0	0	0	0	0	0	0	0	0	0	0	0	0	0	0	0	0	0	0	0	0	0	0	0	0	0	0	0	0	0	0	0	0	0	0	0	0	0	0	0	0	0	0	0	0	0	0	0	0	0	0	0	0	0	0	0	0	0	0	0	0	0	0	0	0	0	0	0	0	0	0	0	0	0	0	0	0	0	0	0	0	0	0	0	0	0	0	0	0	0	0	0	0
Lmj_CiEll.04G099500.path1	0	0	0	0	0	0	0	0	0	0	0	0	0	0	0	0	0	0	0	0	0	0	0	0	0	0	0	0	0	0	0	0	0	0	0	0	0	0	0	0	0	0	0	0	0	0	0	0	0	0	0	0	0	0	0	0	0	0	0	0	0	0	0	0	0	0	0	0	0	0	0	0	0	0	0	0	0	0	0	0	0	0	0	0	0	0	0	0	0	0	0	0	0	0	0	0
Lmj_CiEll.04G101700.path1	0	0	0	0	2	0	8	0	5	0	5	0	6	0	1	0	9	0	0	0	12	0	1	0	7	0	2	0	3	0	0	0	1	0	0	0	4	0	4	0	100	0	129	0	0	0	2	0	5	0	4	0	21	0	0	0	63	0	36	0	0	0	4	0	1	0	4	0	0	0	4	0	0	0	0	0	4	0	3	0	0	0	0	0	2	0	0	0	0	0	0	0	0	0	0	0
Lmj_CiEll.04G102300.path1	524	0	0	0	661	0	609	0	433	2	477	0	414	4	589	2	248	6	448	4	179	1	214	0	515	3	332	3	366	0	434	2	12	0	11	0	760	2	643	0	459	0	460	0	661	0	547	0	2	0	132	3	101	3	120	5	261	5	294	0	9	0	194	0	12	0	757	1	783	2	830	3	1121	8	983	5	802	6	962	1	20	1	9	0	773	6	696	9	1214	13	1152	6	607	12	845	6
Lmj_CiEll.04G103200.path1	10	0	0	0	8	0	2	0	6	0	4	0	0	0	2	0	2	0	0	0	0	0	1	0	0	0	0	0	0	0	0	0	0	0	1	0	3	0	5	0	4	0	7	0	0	0	6	0	0	0	0	0	0	0	0	0	0	0	0	0	0	0	0	0	0	0	5	0	0	0	1	0	9	0	8	0	0	0	1	0	0	0	1	0	1	0	0	0	3	0	5	0	0	0	0	0
Lmj_CiEll.04G105700.path1	0	0	0	0	0	0	0	0	0	0	0	0	0	0	0	0	0	0	0	0	0	0	0	0	0	0	0	0	0	0	0	0	0	0	0	0	0	0	0	0	0	0	0	0	0	0	0	0	0	0	0	0	0	0	0	0	0	0	0	0	0	0	0	0	0	0	0	0	0	0	0	0	0	0	0	0	0	0	0	0	0	0	0	0	0	0	0	0	0	0	0	0	0	0	0	0
Lmj_CiEll.04G107800.path1	0	0	0	0	0	0	0	0	0	0	0	0	0	0	0	0	0	0	0	0	0	0	0	0	1	0	0	0	1	0	0	0	0	0	0	0	0	0	0	0	0	0	0	0	0	0	0	0	0	0	0	0	0	0	0	0	0	0	0	0	0	0	0	0	0	0	2	0	0	0	0	0	0	0	1	0	0	0	0	0	0	0	0	0	0	0	0	0	0	0	0	0	0	0	3	0
Lmj_CiEll.04G109300.path1	0	0	0	0	0	0	0	0	0	0	0	0	0	0	0	0	0	0	0	0	0	0	0	0	0	0	0	0	0	0	0	0	0	0	0	0	0	0	0	0	0	0	0	0	0	0	0	0	0	0	0	0	0	0	0	0	0	0	0	0	0	0	0	0	0	0	0	0	0	0	0	0	0	0	0	0	0	0	0	0	0	0	0	0	0	0	0	0	0	0	0	0	0	0	0	0
Lmj_CiEll.04G110200.path1	0	0	0	0	0	0	0	0	0	0	0	0	1	0	0	0	0	0	0	0	3	0	0	0	1	0	1	0	1	1	0	0	0	0	3	0	0	0	1	0	1	0	0	0	0	0	0	0	0	0	0	0	0	0	0	0	0	0	0	0	0	0	0	0	0	0	0	0	0	0	1	0	1	0	0	0	0	0	0	0	0	0	6	0	0	0	3	0	0	0	0	0	0	0	0	0
Lmj_CiEll.04G110700.path1	161	0	140	1	132	1	124	4	194	10	161	11	124	2	97	4	146	0	208	4	147	1	185	1	284	4	274	0	138	1	174	0	51	0	92	0	57	0	68	0	118	0	132	2	100	2	80	1	44	7	92	0	84	0	50	0	198	0	173	1	38	0	110	0	99	4	163	0	89	2	127	1	245	3	160	0	184	1	168	2	138	10	155	0	109	3	110	0	87	4	129	2	28	0	98	0
Lmj_CiEll.04G110800.path1	51	0	21	0	72	0	46	0	39	0	19	0	36	0	44	0	0	0	0	0	0	0	0	0	0	0	0	0	0	0	0	0	15	0	30	0	35	0	35	0	24	0	42	0	23	0	23	0	13	0	3	0	8	0	21	0	0	0	0	0	0	0	18	0	23	0	53	0	64	0	87	0	40	0	36	0	63	0	44	0	3	0	0	0	33	0	27	0	3	0	5	0	8	0	31	0
Lmj_CiEll.04G111800.path1	1	0	0	0	5	2	2	0	0	0	0	0	1	0	0	0	0	0	0	0	0	0	0	0	0	0	0	0	1	2	1	0	0	0	0	0	0	0	0	0	0	0	0	0	0	0	0	0	0	0	0	0	0	0	0	0	0	0	0	0	0	0	0	0	0	0	0	0	0	0	0	0	0	0	0	0	0	0	0	0	0	0	0	0	0	0	0	0	0	0	0	0	0	0	0	0
Lmj_CiEll.04G113000.path1	0	0	0	0	0	0	0	0	0	0	0	0	0	0	1	0	1	0	0	0	0	0	0	0	0	0	0	0	0	0	0	0	0	0	0	0	0	0	0	0	0	0	0	0	0	0	0	0	0	0	0	0	0	0	0	0	0	0	0	0	0	0	0	0	0	0	0	0	0	0	0	0	0	0	0	0	0	0	0	0	0	0	0	0	0	0	0	0	0	0	0	0	0	0	0	0
Lmj_CiEll.04G114100.path1	0	0	0	0	0	0	0	0	0	0	0	0	0	0	0	0	0	0	0	0	0	0	0	0	0	0	0	0	0	0	0	0	0	0	0	0	2	1	6	0	0	0	0	0	0	0	2	0	0	0	0	0	0	0	0	0	0	0	0	0	0	0	0	0	0	0	0	3	1	0	4	0	0	0	1	0	0	0	0	0	0	0	0	0	6	2	3	0	0	0	3	0	0	12	0	0
Lmj_CiEll.04G115900.path1	0	0	0	0	0	0	0	0	0	0	0	0	0	0	0	0	0	0	0	0	0	0	0	0	0	0	0	0	0	0	0	0	0	0	0	0	0	0	0	0	0	0	0	0	0	0	0	0	0	0	0	0	0	0	0	0	0	0	0	0	0	0	0	0	0	0	1	0	0	0	0	0	0	0	0	0	0	0	0	0	0	0	0	0	0	0	2	0	0	0	0	0	0	0	0	0
Lmj_CiEll.04G116000.path1	0	0	0	0	0	0	0	0	0	0	0	0	0	0	0	0	4	0	9	0	0	0	6	0	0	0	8	0	2	0	2	0	1	0	9	0	8	0	8	0	0	0	1	0	1	0	16	0	0	0	0	0	0	0	0	0	6	0	3	0	0	0	0	0	4	0	10	0	18	0	13	0	1	0	1	0	19	0	12	0	4	0	0	0	6	0	5	0	4	0	2	0	15	0	4	0
Lmj_CiEll.04G116100.path1	39	16	12	1	69	17	50	2	35	11	62	26	42	3	48	6	41	12	128	29	88	14	123	22	108	35	91	22	59	20	71	41	29	5	24	4	90	20	66	26	43	15	51	21	66	18	50	16	31	5	29	18	9	12	19	21	32	9	48	20	23	0	12	12	23	5	87	15	95	15	119	35	56	25	66	11	96	12	81	20	12	1	12	2	65	29	64	15	47	8	55	13	62	3	68	12
Lmj_CiEll.04G116500.path1	0	0	0	0	0	0	0	0	0	0	0	0	0	0	0	0	0	0	0	0	0	0	0	0	0	0	0	0	0	0	0	0	0	0	0	0	0	0	0	0	0	0	0	0	0	0	0	0	0	0	0	0	0	0	0	0	0	0	0	0	0	0	0	0	0	0	0	0	0	0	0	0	0	0	0	0	0	0	0	0	0	0	0	0	0	0	0	0	0	0	0	0	0	0	0	0
Lmj_CiEll.04G116900.path1	0	0	0	0	0	0	0	0	0	0	0	0	0	0	0	0	0	0	0	0	0	0	0	0	0	0	0	0	0	0	0	0	0	0	0	0	0	0	0	0	0	0	0	0	0	0	0	0	0	0	0	0	0	0	0	0	0	0	0	0	0	0	0	0	0	0	0	0	0	0	0	0	0	0	0	0	0	0	0	0	0	0	0	0	0	0	0	0	0	0	0	0	0	0	0	0
Lmj_CiEll.04G117600.path1	0	0	0	0	0	0	0	0	0	0	0	0	0	0	0	0	0	0	0	0	0	0	1	0	0	0	0	0	0	0	0	0	0	0	0	0	0	0	0	0	0	0	0	0	0	0	0	0	0	0	0	0	0	0	0	0	0	0	0	0	0	0	0	0	0	0	0	0	0	0	0	0	0	0	0	0	0	0	0	0	0	0	0	0	0	0	0	0	0	0	0	0	0	0	0	0
Lmj_CiEll.04G117900.path1	21	3	18	0	23	4	18	5	51	8	42	9	26	4	17	1	28	0	34	1	43	3	42	9	35	2	51	14	11	1	14	4	5	3	6	0	9	7	6	3	43	1	30	17	6	3	6	2	4	0	9	0	9	1	19	7	50	7	33	1	0	0	10	0	4	1	3	3	7	2	12	9	21	6	11	12	6	3	18	1	4	2	3	6	18	5	13	0	25	6	31	14	0	0	25	1
Lmj_CiEll.04G118100.path1	0	0	0	0	0	0	0	0	0	0	1	0	0	0	1	0	1	0	0	0	0	0	0	0	0	0	0	0	0	0	0	0	3	0	0	0	0	0	0	0	0	0	0	0	0	0	0	0	0	0	0	0	0	0	0	0	0	0	0	0	0	0	0	0	3	0	0	0	0	0	0	0	1	0	0	0	0	0	0	0	0	0	0	0	0	0	0	0	0	0	0	0	0	0	0	0
Lmj_CiEll.04G119100.path1	0	0	0	0	0	0	0	0	0	0	0	0	0	0	0	0	0	0	0	2	0	0	0	0	0	0	0	0	0	0	0	0	0	0	0	0	0	0	1	0	0	0	0	0	0	0	0	0	0	0	0	0	0	0	0	0	0	0	0	0	0	0	0	0	0	0	0	0	0	0	0	0	0	0	0	0	2	0	0	0	0	0	0	0	0	0	0	0	0	0	0	0	0	0	0	0
Lmj_CiEll.04G121300.path1	0	0	0	0	0	0	0	0	0	0	0	0	0	0	0	0	0	0	0	0	0	0	0	0	0	0	0	0	0	0	0	0	0	0	0	0	0	0	0	0	0	0	0	0	0	0	0	0	0	0	0	0	0	0	0	0	0	0	0	0	0	0	0	0	0	0	0	0	0	0	0	0	0	0	0	0	0	0	0	0	0	0	0	0	0	0	0	0	0	0	0	0	0	0	0	0
Lmj_CiEll.04G124300.path1	65	21	24	13	52	16	50	11	40	23	30	21	41	13	47	16	38	13	88	16	59	22	35	10	54	7	70	18	40	15	51	11	22	6	35	26	36	10	46	10	26	18	29	21	18	14	24	28	17	20	12	8	9	16	24	19	39	18	41	17	22	5	9	15	34	15	77	40	62	23	63	12	71	21	65	10	72	12	71	23	20	16	21	22	43	21	27	20	48	33	40	21	44	18	40	14
Lmj_CiEll.04G124400.path1	2	0	13	5	0	0	1	0	2	2	0	1	7	0	10	1	3	0	6	2	3	1	7	13	8	0	3	0	0	0	2	0	0	2	4	10	0	2	0	2	0	6	0	3	0	0	1	2	0	7	0	0	0	3	0	0	5	3	3	6	5	12	4	3	5	3	8	6	10	2	5	1	2	2	3	3	5	1	9	0	5	9	1	3	1	1	3	1	8	2	5	1	7	0	1	2
Lmj_CiEll.04G124800.path1	0	0	0	0	0	0	0	0	0	0	3	0	0	0	0	0	0	0	0	0	2	0	0	0	0	0	2	0	0	0	0	0	0	0	0	0	0	0	1	0	0	0	0	0	0	0	2	0	0	0	0	0	0	0	0	0	1	0	0	0	0	0	0	0	0	0	0	0	1	0	0	0	0	0	0	0	0	0	0	0	0	0	0	0	0	0	0	0	0	0	0	0	0	0	0	0
Lmj_CiEll.04G124900.path1	38	1	33	3	25	7	26	1	30	1	24	2	39	3	24	11	33	7	53	8	53	5	45	6	88	10	54	10	52	7	51	5	16	5	12	4	30	3	28	4	8	7	14	11	25	2	22	5	0	0	0	0	0	0	0	0	37	2	45	0	48	0	0	0	28	0	43	10	38	10	43	13	44	9	50	8	52	6	59	8	8	4	20	3	20	3	19	2	18	3	14	4	18	5	22	3
Lmj_CiEll.04G125100.path1	0	0	0	0	1	0	0	0	3	0	0	0	0	0	0	0	0	0	3	0	3	0	0	0	5	0	1	0	1	0	1	0	1	0	0	0	0	0	0	0	2	0	4	0	0	0	2	0	0	0	0	0	0	0	0	0	0	0	1	0	0	0	0	0	1	0	0	0	0	0	5	0	0	0	1	0	2	0	0	0	4	0	0	0	5	0	1	0	5	0	6	0	0	0	0	0
Lmj_CiEll.04G126100.path1	0	0	0	0	0	0	0	0	0	0	0	0	0	0	0	0	0	0	0	0	0	0	0	0	0	0	0	0	0	0	0	0	0	0	0	0	0	0	0	0	0	0	0	0	0	0	0	0	0	0	0	0	0	0	0	0	0	0	0	0	0	0	0	0	0	0	0	0	0	0	0	0	0	0	0	0	0	0	0	0	0	0	0	0	0	0	0	0	0	0	0	0	0	0	0	0
Lmj_CiEll.04G126200.path1	0	0	0	0	0	0	0	0	0	0	0	0	0	0	0	0	0	0	0	0	0	0	0	0	0	0	0	0	0	0	0	0	1	0	0	0	0	0	0	0	0	0	0	0	0	0	2	0	0	0	0	0	0	0	0	0	0	0	0	0	0	0	0	0	2	0	2	0	0	0	0	0	0	0	0	0	0	0	0	0	0	0	0	0	0	0	0	0	0	0	0	0	0	0	0	0
Lmj_CiEll.04G126700.path1	0	0	0	0	0	0	0	0	0	0	0	0	0	0	0	0	0	0	0	0	0	0	0	0	0	0	0	0	0	0	0	0	0	0	0	0	0	0	0	0	0	0	0	0	0	0	0	0	0	0	0	0	0	0	0	0	0	0	0	0	0	0	0	0	0	0	0	0	0	0	0	0	0	0	0	0	0	0	0	0	0	0	0	0	0	0	0	0	0	0	0	0	0	0	0	0
Lmj_CiEll.04G127300.path1	8	0	5	0	1	0	1	0	5	0	1	0	0	0	0	0	5	0	9	0	12	0	38	0	4	0	4	0	0	0	10	0	13	0	16	0	4	0	1	0	5	0	1	0	3	0	0	0	20	0	3	0	3	0	33	0	8	0	1	0	34	0	14	0	45	0	13	0	63	0	62	0	2	0	6	0	16	0	8	0	5	0	2	0	33	0	8	0	0	0	1	0	4	0	0	0
Lmj_CiEll.04G127400.path1	0	0	0	0	0	0	0	0	0	0	0	0	0	0	0	0	10	0	2	0	1	0	1	0	0	0	0	0	0	0	1	0	0	0	0	0	1	0	1	0	0	0	2	0	1	0	1	0	6	0	4	0	1	0	0	0	2	0	5	0	0	0	0	0	2	0	5	0	1	0	4	0	0	0	0	0	4	0	0	0	0	0	0	0	0	0	0	0	0	0	0	0	0	0	0	0
Lmj_CiEll.04G127800.path1	50	5	65	3	75	9	53	5	88	7	97	5	54	7	60	4	59	3	76	2	93	3	121	6	87	1	70	5	35	1	48	1	53	10	42	8	25	9	37	3	25	1	24	3	39	3	29	7	38	7	32	2	48	6	51	3	51	3	88	0	78	10	18	0	62	2	52	2	53	6	67	6	105	4	80	8	59	5	63	5	84	8	68	2	66	2	73	1	109	9	103	0	58	4	56	3
Lmj_CiEll.04G128300.path1	0	0	0	0	0	0	0	0	0	0	0	0	0	0	0	0	0	0	0	0	0	0	0	0	0	0	0	0	0	0	0	0	0	0	0	0	0	0	0	0	0	0	0	0	0	0	0	0	0	0	0	0	0	0	0	0	0	0	0	0	0	0	0	0	0	0	0	0	0	0	0	0	0	0	0	0	0	0	0	0	0	0	0	0	0	0	0	0	0	0	0	0	0	0	0	0
Lmj_CiEll.04G129000.path1	0	0	0	0	0	0	1	0	2	0	0	0	0	0	0	0	0	5	0	0	0	0	0	0	0	0	0	0	0	0	0	0	1	0	1	0	2	0	0	0	1	0	0	0	0	0	0	0	0	0	0	0	0	0	0	0	0	0	0	0	0	0	0	0	1	0	0	0	0	0	2	0	0	0	1	0	0	0	0	0	0	0	0	0	0	0	0	0	0	0	0	0	0	0	0	0
Lmj_CiEll.04G129100.path1	0	0	0	0	0	0	0	0	0	0	0	0	0	0	0	0	0	0	1	0	0	0	1	0	0	0	0	0	1	0	3	0	0	0	3	0	0	0	0	0	0	0	0	0	0	0	6	0	0	0	0	0	0	0	0	0	0	0	0	0	0	0	0	0	0	0	0	0	0	0	1	0	1	0	0	0	0	0	0	0	0	0	0	0	0	0	2	0	0	0	1	0	0	0	0	0
Lmj_CiEll.04G131200.path1	0	0	0	0	0	0	0	0	0	0	0	0	0	0	0	0	0	0	0	0	0	0	0	0	0	0	0	0	0	0	0	0	0	0	0	0	0	0	0	0	0	0	0	0	0	0	0	0	0	0	0	0	0	0	0	0	0	0	0	0	0	0	0	0	0	0	0	0	0	0	0	0	0	0	0	0	0	0	0	0	0	0	0	0	0	0	0	0	0	0	0	0	0	0	0	0
Lmj_CiEll.04G132100.path1	0	0	0	0	0	0	0	0	2	0	0	0	0	0	0	0	0	0	0	0	0	0	0	0	0	0	0	0	0	0	0	0	0	0	0	0	0	0	0	0	0	0	0	0	0	0	0	0	0	0	0	0	0	0	0	0	0	0	0	0	0	0	0	0	0	0	0	0	0	0	0	0	0	0	0	0	0	0	0	0	0	0	0	0	0	0	2	0	0	0	0	0	0	0	1	0
Lmj_CiEll.04G132800.path1	0	0	0	0	0	0	0	0	0	0	0	0	0	0	0	0	0	0	0	0	0	0	0	0	0	0	0	0	0	0	0	0	0	0	0	0	0	0	0	0	0	0	0	0	0	0	0	0	0	0	0	0	0	0	0	0	0	0	0	0	0	0	0	0	0	0	0	0	0	0	0	0	0	0	0	0	0	0	0	0	0	0	0	0	0	0	0	0	0	0	0	0	0	0	0	0
Lmj_CiEll.04G133000.path1	2	0	5	0	13	1	13	0	8	3	18	0	14	0	7	0	1	0	4	0	0	0	1	1	3	1	3	1	1	0	1	0	16	0	30	1	10	0	10	0	9	0	27	0	28	0	6	0	7	0	11	1	4	0	3	0	7	0	0	0	18	0	6	0	34	4	23	0	22	1	28	5	57	0	46	0	26	3	25	0	2	1	0	0	2	0	1	0	11	0	2	0	0	0	3	0
Lmj_CiEll.04G133100.path1	0	21	0	9	0	16	0	4	1	7	0	7	0	24	0	32	0	39	0	46	0	1	0	2	0	10	0	27	0	32	0	33	0	9	0	2	0	18	0	17	2	8	0	1	0	23	0	24	0	0	0	29	0	7	0	0	0	4	0	0	0	7	0	16	0	4	0	28	0	13	4	14	0	16	0	11	0	48	1	52	0	3	1	2	0	11	0	18	0	11	0	16	0	42	0	26
Lmj_CiEll.04G137600.path1	0	0	0	0	0	0	0	0	0	0	0	0	0	0	0	0	0	0	0	0	0	0	0	0	0	0	0	0	0	0	0	0	0	0	0	0	2	0	0	0	0	0	0	0	1	0	0	0	0	0	0	0	0	0	0	0	0	0	0	0	0	0	0	0	0	0	1	0	0	0	0	0	0	0	0	0	0	0	0	0	0	0	0	0	0	0	0	0	0	0	0	0	0	0	0	0
Lmj_CiEll.04G138000.path1	0	0	0	0	2	0	4	0	0	0	0	0	1	0	0	0	0	0	0	0	1	0	1	0	0	0	0	0	0	0	0	0	0	0	0	0	1	0	0	0	0	0	0	0	0	0	1	0	0	0	0	0	0	0	0	0	0	0	0	0	0	0	0	0	3	0	5	0	7	0	6	0	0	0	0	0	4	0	5	0	2	0	2	0	0	0	1	0	2	0	0	0	4	0	0	0
Lmj_CiEll.04G139200.path1	0	0	0	0	0	0	0	0	0	0	0	0	0	0	0	0	0	0	0	0	0	0	0	0	0	0	0	0	0	0	0	0	0	0	0	0	0	0	0	0	0	0	0	0	0	0	0	0	0	0	0	0	0	0	0	0	0	0	0	0	0	0	0	0	0	0	0	0	0	0	0	0	0	0	0	0	0	0	0	0	0	0	0	0	0	0	0	0	0	0	0	0	0	0	0	0
Lmj_CiEll.04G139400.path1	0	0	0	0	0	0	0	0	0	0	0	0	0	0	0	0	0	0	0	0	0	0	0	0	0	0	0	0	0	0	0	0	0	0	0	0	1	0	1	0	0	0	0	0	0	0	0	0	0	0	0	0	0	0	0	0	0	0	0	0	0	0	0	0	1	0	0	0	1	0	0	0	1	0	0	0	3	0	3	0	0	0	0	0	0	0	0	0	0	0	0	0	0	0	0	0
Lmj_CiEll.04G139800.path1	0	0	0	0	0	0	0	0	0	0	0	0	0	0	0	0	0	0	0	0	0	0	0	0	0	0	0	0	0	0	0	0	0	0	0	0	0	0	0	0	0	0	0	0	0	0	0	0	0	0	0	0	0	0	0	0	0	0	0	0	0	0	0	0	0	0	0	0	0	0	0	0	0	0	0	0	0	0	0	0	0	0	0	0	0	0	0	0	0	0	0	0	0	0	0	0
Lmj_CiEll.04G139900.path1	0	0	0	0	0	0	0	0	0	0	0	0	0	0	0	0	0	0	0	0	0	0	0	0	0	0	0	0	0	0	0	0	0	0	0	0	12	0	9	0	6	0	8	0	3	0	4	0	0	0	0	0	0	0	0	0	0	0	0	0	0	0	0	0	0	0	1	0	2	0	3	0	10	0	3	0	0	0	0	0	0	0	0	0	0	0	0	0	0	0	0	0	0	0	0	0
Lmj_CiEll.04G140000.path1	0	0	0	0	0	0	0	0	0	0	0	0	0	0	0	0	0	0	0	0	0	0	0	0	0	0	0	0	0	0	0	0	0	0	0	0	0	0	0	0	0	0	0	0	0	0	0	0	0	0	0	0	0	0	0	0	0	0	0	0	0	0	0	0	0	0	0	0	0	0	0	0	0	0	0	0	0	0	0	0	0	0	0	0	0	0	0	0	0	0	0	0	0	0	0	0
Lmj_CiEll.04G140200.path1	0	0	0	0	0	0	0	0	0	0	0	0	0	0	0	0	0	0	0	0	0	0	0	0	0	0	0	0	0	0	0	0	0	0	0	0	0	0	0	0	0	0	0	0	0	0	0	0	0	0	0	0	0	0	0	0	0	0	0	0	0	0	0	0	0	0	0	0	0	0	0	0	0	0	0	0	0	0	0	0	0	0	0	0	0	0	0	0	0	0	0	0	0	0	0	0
Lmj_CiEll.04G140600.path1	0	0	0	0	0	0	0	0	0	0	0	0	0	0	0	0	0	0	0	0	0	0	0	0	0	0	0	0	0	0	0	0	0	0	0	0	0	0	0	0	0	0	0	0	0	0	0	0	0	0	0	0	0	0	0	0	0	0	0	0	0	0	0	0	0	0	0	0	0	0	0	0	0	0	0	0	0	0	0	0	0	0	0	0	0	0	0	0	0	0	0	0	0	0	0	0
Lmj_CiEll.04G141800.path1	73	15	44	9	77	23	63	9	62	6	87	25	66	7	78	15	0	16	2	37	0	29	1	21	1	17	1	24	3	20	3	20	38	15	31	22	82	26	70	13	69	11	77	17	102	13	83	32	19	24	73	11	56	21	62	1	0	17	1	30	9	8	75	3	41	30	89	37	81	28	103	35	111	22	109	25	89	41	122	19	2	11	0	20	0	22	0	11	0	22	1	29	0	47	0	17
Lmj_CiEll.04G145500.path1	0	0	0	0	0	1	0	2	1	0	0	2	0	0	0	0	12	0	12	1	88	6	54	7	19	2	10	0	3	1	8	1	0	0	2	0	1	0	8	0	15	0	2	2	2	0	4	0	0	0	0	0	4	2	1	2	163	8	201	19	4	5	2	0	12	0	8	2	3	0	13	1	10	0	7	0	6	4	5	0	6	2	8	3	1	0	0	0	16	0	1	0	0	0	0	0
Lmj_CiEll.04G145700.path1	1	2	0	0	0	2	0	0	1	0	0	0	0	3	0	0	0	0	1	3	8	6	2	3	1	0	1	0	1	1	3	1	14	0	5	0	5	0	4	0	16	0	13	2	7	0	13	1	0	0	0	0	0	0	0	1	38	10	19	6	2	0	0	3	7	0	19	1	6	0	20	0	12	3	14	1	7	0	10	0	9	0	15	0	13	0	10	0	39	1	16	0	5	0	7	0
Lmj_CiEll.04G145900.path1	0	0	0	0	0	0	0	0	0	0	0	0	0	0	0	0	0	0	0	0	0	0	0	0	0	0	0	0	0	0	0	0	0	0	0	0	0	0	0	0	0	0	0	0	0	0	0	0	0	0	0	0	0	0	0	0	0	0	0	0	0	0	0	0	0	0	0	0	0	0	0	0	0	0	0	0	0	0	0	0	0	0	0	0	0	0	0	0	0	0	0	0	0	0	0	0
Lmj_CiEll.04G146300.path1	9	0	8	0	21	0	15	0	26	0	18	0	21	0	2	0	19	0	31	0	60	0	57	0	72	0	55	0	14	0	23	0	0	0	0	0	15	0	5	0	15	0	19	0	14	0	13	0	0	0	13	0	17	0	5	0	54	0	61	0	0	0	14	0	2	0	13	0	27	0	16	0	94	0	47	0	14	0	14	0	0	0	0	0	25	0	28	0	38	0	10	0	16	0	7	0
Lmj_CiEll.04G147200.path1	0	0	0	0	0	0	0	0	0	0	0	0	0	0	0	0	0	0	0	0	0	0	0	0	0	0	0	0	0	0	0	0	0	0	0	0	0	0	0	0	0	0	0	0	0	0	0	0	0	0	0	0	0	0	0	0	0	0	0	0	0	0	0	0	0	0	0	0	0	0	0	0	0	0	0	0	0	0	0	0	0	0	0	0	0	0	0	0	0	0	0	0	0	0	0	0
Lmj_CiEll.04G147700.path1	48	0	1	0	65	0	33	0	18	0	5	0	25	0	31	0	41	0	56	0	23	0	31	0	43	0	26	0	61	0	41	0	2	0	0	0	30	0	26	0	14	0	22	0	8	0	25	0	3	0	17	0	21	0	20	0	86	0	68	0	13	0	27	0	6	0	53	0	60	0	88	0	47	0	34	0	31	0	27	0	1	0	4	0	47	0	55	0	52	0	22	0	4	0	8	0
Lmj_CiEll.04G148200.path1	0	0	0	0	0	0	0	0	0	0	0	0	0	0	0	0	0	0	0	0	0	0	0	0	0	0	0	0	0	0	0	0	0	0	0	0	0	0	0	0	0	0	0	0	0	0	0	0	0	0	0	0	0	0	0	0	0	0	4	0	0	0	0	0	0	0	0	0	0	0	0	0	0	0	0	0	0	0	0	0	0	0	0	0	0	0	0	0	0	0	0	0	0	0	0	0
Lmj_CiEll.04G148400.path1	24	2	51	1	31	0	36	0	51	4	38	1	36	4	23	0	108	4	150	3	141	13	137	11	113	6	124	1	103	4	101	11	86	8	67	0	98	8	45	0	152	5	146	4	77	0	58	0	17	1	18	0	28	3	45	6	259	13	166	11	36	0	20	2	76	0	89	10	46	2	57	0	124	3	101	4	80	3	48	1	92	1	120	3	98	3	97	9	240	17	283	3	93	0	89	1
Lmj_CiEll.04G151600.path1	0	0	2	1	1	3	1	0	0	1	2	0	1	1	0	0	0	0	1	0	1	0	4	2	5	3	6	4	1	4	0	0	22	4	8	0	5	0	12	2	8	2	4	1	11	0	3	0	1	4	0	2	0	0	0	0	9	0	1	0	10	0	4	0	34	3	2	0	2	0	1	0	11	3	8	4	10	2	6	0	3	4	4	0	0	0	3	0	5	10	1	2	7	0	2	0
Lmj_CiEll.04G151700.path1	0	0	26	3	0	0	0	0	1	0	2	0	0	0	0	0	0	0	0	0	0	1	6	0	0	1	0	0	0	0	0	0	23	11	24	1	0	0	0	0	1	0	1	0	0	0	0	0	13	7	0	0	0	0	0	0	17	1	8	7	24	0	0	0	25	5	0	0	0	0	0	0	1	0	1	0	0	0	0	0	21	0	11	15	0	0	0	0	11	0	2	0	0	0	0	0
Lmj_CiEll.04G151900.path1	0	0	0	0	0	0	0	0	0	0	0	0	0	0	0	0	0	0	0	0	0	0	0	0	0	0	0	0	0	0	0	0	15	0	9	0	1	0	4	0	6	0	6	0	8	0	8	0	0	0	0	0	0	0	0	0	0	0	0	0	6	0	0	0	13	0	13	0	6	0	5	0	12	0	4	0	10	0	5	0	0	0	0	0	0	0	0	0	0	0	0	0	0	0	0	0
Lmj_CiEll.04G152700.path1	4	0	0	0	13	0	17	0	15	0	22	0	8	0	29	0	17	0	32	0	4	0	4	0	77	0	35	0	56	0	36	0	0	0	0	0	11	0	7	0	21	0	35	0	11	0	12	0	0	0	7	0	4	0	1	0	54	0	55	0	0	0	17	0	3	0	35	0	14	0	12	0	79	0	73	0	48	0	25	0	1	0	2	0	0	0	1	0	24	0	27	0	8	0	13	0
Lmj_CiEll.04G153300.path1	25	0	21	0	38	1	4	0	16	0	9	0	25	0	26	0	21	0	29	0	14	0	13	1	25	0	28	0	33	1	40	0	17	0	41	0	26	0	38	0	10	0	31	0	35	0	26	0	14	0	16	0	26	0	12	0	40	0	18	0	30	0	29	0	24	0	37	0	22	0	35	0	23	3	24	0	56	0	42	0	16	0	14	0	19	0	24	0	23	0	17	0	28	0	13	0
Lmj_CiEll.04G157600.path1	0	8	0	0	0	2	0	2	0	6	0	5	0	3	0	4	0	11	0	3	0	4	0	2	0	6	0	10	0	9	0	9	0	0	0	0	0	9	0	6	0	1	0	0	0	15	0	3	0	10	0	7	0	11	0	3	0	5	0	1	0	0	0	1	0	4	0	4	0	4	0	9	0	3	0	2	0	17	0	1	0	1	0	3	0	10	0	7	0	1	0	8	0	0	0	11
Lmj_CiEll.04G163900.path1	0	0	0	0	0	0	0	0	0	0	0	0	0	0	0	0	69	0	112	0	103	0	125	0	128	0	98	0	78	0	96	0	60	0	86	0	54	0	42	0	58	0	48	0	51	0	37	0	51	0	32	0	40	0	27	0	106	0	107	0	32	0	32	0	51	0	54	0	40	0	30	0	82	0	66	0	24	0	40	0	1	0	2	0	0	0	1	0	1	0	0	0	0	0	0	0
Lmj_CiEll.04G164300.path1	12	0	3	0	16	0	11	0	10	0	6	0	12	0	9	0	52	0	34	0	52	0	42	0	26	6	37	0	54	0	50	0	7	0	25	0	23	0	8	0	42	7	22	0	19	0	26	0	10	0	16	0	23	0	11	0	52	1	33	0	3	0	18	0	15	1	46	1	35	0	30	0	36	0	44	3	62	0	34	0	25	0	17	0	23	0	41	1	26	0	25	0	35	0	47	1
Lmj_CiEll.04G165800.path1	0	0	0	0	0	0	0	0	0	0	0	0	0	0	0	0	0	0	1	0	0	0	1	0	0	0	0	0	0	0	0	0	0	0	1	0	0	0	0	0	0	0	0	0	0	0	0	0	0	0	0	0	0	0	0	0	0	0	0	0	10	0	0	0	8	0	0	0	0	0	0	0	0	0	0	0	0	0	0	0	0	0	0	0	0	0	0	0	0	0	0	0	0	0	0	0
Lmj_CiEll.04G166000.path1	0	0	0	0	0	0	0	0	0	0	0	0	0	0	0	0	0	0	0	0	0	0	0	0	0	0	0	0	0	0	0	0	0	0	0	0	1	0	0	0	0	0	0	0	0	0	0	0	0	0	0	0	0	0	0	0	0	0	0	0	0	0	0	0	0	0	0	0	0	0	0	0	0	0	0	0	0	0	0	0	0	0	0	0	0	0	0	0	0	0	0	0	0	0	0	0
Lmj_CiEll.04G166100.path1	0	0	0	0	0	0	0	0	0	0	0	0	0	0	0	0	3	0	6	0	2	0	9	0	1	0	2	0	2	0	1	0	0	0	0	0	2	0	0	0	3	0	1	0	0	0	1	0	0	0	0	0	0	0	0	0	2	0	0	0	0	0	0	0	0	0	0	0	0	0	0	0	2	0	2	0	1	0	0	0	0	0	0	0	0	0	0	0	0	0	0	0	0	0	0	0
Lmj_CiEll.04G166400.path1	0	0	0	0	0	0	0	0	0	0	0	0	0	0	0	0	0	0	0	0	0	0	3	0	1	0	0	0	0	0	0	0	0	0	0	0	0	0	0	0	0	0	0	0	0	0	0	0	0	0	0	0	0	0	0	0	0	0	0	0	0	0	0	0	0	0	0	0	0	0	0	0	0	0	0	0	0	0	0	0	1	0	0	0	0	0	0	0	0	0	1	0	0	0	0	0
Lmj_CiEll.04G166600.path1	0	0	0	0	0	0	0	0	0	0	0	0	0	0	0	0	0	0	0	0	1	0	0	0	0	0	0	0	0	0	0	0	9	0	1	0	13	0	16	0	2	0	10	0	8	0	12	0	0	0	0	0	0	0	0	0	0	0	0	0	0	0	0	0	0	0	4	0	1	0	3	0	2	0	4	0	5	0	8	0	0	0	0	0	0	0	0	0	0	0	0	0	0	0	0	0
Lmj_CiEll.04G167900.path1	6	0	13	0	2	0	1	0	2	0	6	1	7	0	3	0	0	0	0	6	0	1	0	4	0	0	0	4	1	2	0	1	53	10	56	16	4	0	12	1	9	3	6	2	5	0	6	0	0	0	0	0	0	0	0	0	0	1	0	0	16	0	0	0	21	2	8	0	8	1	8	1	10	2	12	0	5	0	14	0	0	5	0	13	0	1	0	0	0	1	0	1	0	0	0	0
Lmj_CiEll.04G168000.path1	0	0	0	0	0	0	0	0	0	0	0	0	0	0	0	0	0	0	0	0	0	0	0	0	0	0	0	0	0	0	0	0	0	0	0	0	0	0	0	0	0	0	0	0	0	0	0	0	0	0	0	0	0	0	0	0	0	0	0	0	0	0	0	0	2	0	0	0	0	0	0	0	0	0	0	0	0	0	0	0	0	0	0	0	0	0	0	0	0	0	0	0	0	0	0	0
Lmj_CiEll.04G168100.path1	0	0	0	0	0	0	0	0	0	0	0	0	0	0	0	0	0	0	0	0	2	0	2	0	0	0	0	0	0	0	0	0	0	0	0	0	0	0	0	0	0	0	0	0	0	0	0	0	0	0	0	0	0	0	0	0	3	0	0	0	0	0	0	0	0	0	0	0	0	0	0	0	0	0	0	0	0	0	0	0	0	0	0	0	0	0	0	0	0	0	0	0	0	0	0	0
Lmj_CiEll.04G170700.path1	0	0	0	0	0	0	0	0	0	0	0	0	0	0	0	0	0	0	0	0	0	0	0	0	0	0	0	0	0	0	0	0	0	0	0	0	0	0	1	0	0	0	0	0	0	0	0	0	0	0	0	0	0	0	0	0	0	0	0	0	0	0	0	0	0	0	0	0	0	0	0	0	0	0	0	0	0	0	0	0	0	0	0	0	0	0	0	0	0	0	0	0	0	0	0	0
Lmj_CiEll.04G173700.path1	0	0	0	0	0	0	0	0	0	0	0	0	0	0	0	0	0	0	0	0	0	0	0	0	0	0	0	0	0	0	0	0	0	0	0	0	0	0	0	0	0	0	0	0	0	0	0	0	0	0	0	0	0	0	0	0	0	0	0	0	0	0	0	0	0	0	0	0	0	0	0	0	0	0	0	0	0	0	0	0	0	0	0	0	0	0	0	0	0	0	0	0	0	0	0	0
Lmj_CiEll.04G176200.path1	0	0	0	0	0	0	0	0	0	0	0	0	0	0	0	0	0	0	0	0	0	0	0	0	0	0	0	0	0	0	0	1	0	0	0	0	0	0	0	0	0	0	0	0	0	0	0	0	0	0	0	0	0	0	0	0	0	0	0	0	0	0	0	0	0	0	0	0	0	0	0	0	0	0	0	0	0	0	0	1	0	0	0	0	0	0	0	0	0	0	0	0	0	0	0	0
Lmj_CiEll.04G176400.path1	0	0	0	0	0	0	0	1	0	2	0	0	0	0	1	0	0	1	1	0	0	3	3	0	0	0	2	1	2	0	0	0	0	0	0	0	5	3	1	0	0	0	1	1	0	0	0	0	0	0	0	0	0	1	0	0	0	0	0	0	0	0	3	0	0	0	2	0	0	0	0	0	0	1	0	2	0	0	0	0	0	0	0	0	0	0	0	0	0	0	0	0	0	0	0	0
Lmj_CiEll.04G178600.path1	0	0	0	0	0	0	0	0	0	0	0	0	0	0	0	0	0	0	0	0	0	0	0	0	0	0	0	0	0	0	0	0	0	0	0	0	0	0	0	0	0	0	0	0	0	0	0	0	0	0	0	0	0	0	0	0	0	0	0	0	0	0	0	0	2	0	1	0	0	0	0	0	0	0	0	0	0	0	0	0	0	0	0	0	0	0	0	0	0	0	0	0	0	0	0	0
Lmj_CiEll.04G179400.path1	0	0	0	0	0	0	0	0	0	0	0	0	0	0	0	0	0	0	0	0	1	0	1	0	0	0	2	0	0	0	0	0	0	0	0	0	4	0	0	0	0	0	0	0	1	0	0	0	0	0	0	0	0	0	0	0	0	0	0	0	0	0	0	0	1	0	6	0	13	0	19	0	0	0	0	0	2	0	0	0	0	0	0	0	0	0	2	0	0	0	0	0	0	0	0	0
Lmj_CiEll.04G179700.path1	29	7	80	44	36	10	52	7	44	22	50	21	48	19	28	9	32	15	35	25	62	25	28	39	24	14	43	29	26	26	24	17	30	51	29	80	32	25	12	13	15	22	30	25	13	13	19	25	17	11	34	7	18	18	25	29	41	36	25	15	15	17	15	15	58	42	68	18	41	18	48	19	78	27	55	20	41	27	47	5	31	78	47	69	17	16	15	15	31	38	32	38	14	6	18	25
Lmj_CiEll.04G180400.path1	183	2	310	0	161	8	177	5	147	0	158	0	166	1	114	3	244	16	307	15	236	12	233	11	392	5	288	11	271	16	258	21	191	16	334	14	137	2	101	3	87	5	104	0	136	3	112	3	139	5	99	0	48	0	40	0	219	8	202	4	166	0	90	0	345	5	163	7	131	3	141	2	224	2	162	1	176	5	122	1	200	15	216	7	104	7	109	0	125	2	115	4	43	0	136	0
Lmj_CiEll.04G182300.path1	0	0	0	0	0	0	0	0	0	0	2	0	0	0	0	0	82	0	101	0	52	0	59	0	111	0	80	0	80	0	60	0	96	0	137	0	83	0	79	0	65	0	77	0	82	0	86	0	64	0	74	0	51	0	58	0	77	0	72	0	85	0	73	0	140	0	137	0	97	0	101	0	177	0	94	0	168	3	168	0	196	0	202	0	127	0	98	0	149	0	176	0	104	0	181	0
Lmj_CiEll.04G183200.path1	0	0	0	0	0	0	0	0	0	0	0	0	0	0	0	0	0	0	0	0	0	0	0	0	0	1	0	1	0	0	0	0	0	0	0	0	0	0	0	0	0	0	0	0	0	0	0	0	0	0	0	0	0	0	0	0	0	2	0	3	0	0	0	0	0	0	0	0	0	0	0	0	0	0	0	0	0	0	0	0	0	0	0	0	0	0	0	2	0	0	0	0	0	0	0	0
Lmj_CiEll.04G183700.path1	0	0	0	0	0	0	0	0	0	0	0	0	0	0	0	0	0	0	0	0	0	0	0	0	0	0	0	0	0	0	0	0	0	0	0	0	0	0	0	0	0	0	0	0	0	0	0	0	0	0	0	0	0	0	0	0	0	0	0	0	0	0	0	0	0	0	0	0	0	0	0	0	0	0	0	0	0	0	0	0	0	0	0	0	0	0	0	0	0	0	0	0	0	0	0	0
Lmj_CiEll.04G184400.path1	0	0	3	0	4	0	11	0	4	0	3	0	1	0	0	0	3	0	0	1	3	0	2	0	5	0	3	0	0	0	2	0	14	0	19	0	5	0	5	0	19	1	12	1	7	0	10	1	2	1	2	0	2	1	1	1	4	0	0	0	5	0	0	0	16	0	6	0	8	0	4	0	11	2	9	1	8	0	5	1	4	1	7	0	1	0	0	0	4	1	6	0	5	1	1	0
Lmj_CiEll.04G184700.path1	121	0	47	0	84	0	113	0	101	0	104	0	70	0	85	2	4	0	9	1	29	9	12	1	9	0	14	2	3	0	6	0	28	0	61	4	41	0	24	0	48	1	52	1	33	0	33	0	1	0	5	0	3	0	34	2	9	0	12	3	61	0	1	0	70	0	114	3	253	0	247	1	201	2	147	3	160	0	165	0	45	0	40	0	130	1	85	1	104	3	136	0	16	0	63	0
Lmj_CiEll.04G186600.path1	0	0	0	0	0	0	1	0	0	0	4	0	0	0	0	0	0	0	0	0	0	0	0	0	0	0	0	0	0	0	0	0	0	0	0	0	0	0	0	0	1	0	0	0	0	0	0	0	0	0	0	0	0	0	0	0	0	0	0	0	0	0	0	0	0	1	0	0	0	0	1	0	0	0	0	0	2	0	0	0	0	0	0	0	0	0	0	0	0	0	3	0	0	0	2	0
Lmj_CiEll.05G000200.path1	0	0	0	0	0	0	0	0	0	0	0	0	0	0	0	0	0	0	0	0	0	0	0	0	0	0	0	0	0	0	0	0	0	0	0	0	0	0	0	0	0	0	0	0	0	0	0	0	0	0	0	0	0	0	0	0	0	0	0	0	0	0	0	0	0	0	0	0	0	0	0	0	0	0	0	0	0	0	0	0	0	0	0	0	0	0	0	0	0	0	0	0	0	0	0	0
Lmj_CiEll.05G001600.path1	0	24	0	45	2	17	1	23	0	31	0	27	0	16	0	26	14	37	11	36	2	42	4	36	8	34	5	17	5	44	4	29	97	64	117	93	89	39	89	26	50	32	68	28	55	9	65	27	10	48	1	10	3	21	2	23	4	52	7	37	85	28	0	25	228	68	142	30	180	29	187	42	167	44	183	45	154	24	147	24	16	61	14	84	5	48	0	24	8	58	3	47	1	0	0	30
Lmj_CiEll.05G002800.path1	0	0	0	0	0	0	0	0	0	0	0	0	0	0	0	0	0	0	0	0	0	0	0	0	0	0	0	0	0	0	0	0	0	0	0	0	0	0	0	0	0	0	0	0	0	0	0	0	0	0	0	0	0	0	0	0	0	0	0	0	0	0	0	0	0	0	0	0	0	0	0	0	0	0	0	0	0	0	0	0	0	0	0	0	0	0	0	0	0	0	0	0	0	0	0	0
Lmj_CiEll.05G009000.path1	0	16	1	7	1	11	0	10	0	18	0	9	0	9	0	2	0	8	0	27	0	14	1	8	1	27	0	13	0	6	0	6	23	11	61	16	19	14	13	10	27	9	29	22	18	10	17	14	0	12	0	2	0	11	0	11	0	21	1	10	6	11	0	1	18	9	29	16	20	10	12	20	29	16	26	12	25	11	12	5	0	9	0	21	0	4	0	7	0	18	0	28	0	4	0	7
Lmj_CiEll.05G010300.path1	3	10	4	17	4	27	2	14	4	39	4	29	1	7	0	12	0	7	2	17	8	17	8	24	8	21	3	15	2	11	8	16	4	16	11	7	3	36	3	25	3	22	3	19	0	13	0	24	4	3	1	25	6	15	3	28	3	14	10	16	0	2	0	14	8	8	1	17	5	27	4	21	7	21	6	23	7	18	0	18	8	7	6	11	5	12	1	21	6	16	5	19	7	4	1	14
Lmj_CiEll.05G019000.path1	0	0	0	0	0	0	0	0	0	0	0	0	0	0	0	0	0	0	0	0	0	0	0	0	0	0	0	0	0	0	0	0	0	0	0	0	0	0	0	0	0	0	0	0	0	0	0	0	0	0	0	0	0	0	0	0	0	0	0	0	0	0	0	0	0	0	0	0	0	0	0	0	0	0	0	0	0	0	0	0	0	0	0	0	0	0	0	0	0	0	0	0	0	0	0	0
Lmj_CiEll.05G019700.path1	36	0	0	0	27	0	13	0	60	0	78	0	14	0	7	0	31	0	25	0	212	0	398	0	398	0	277	0	20	0	20	0	0	0	0	0	36	0	32	0	78	0	76	0	3	0	2	0	0	0	8	0	117	0	178	0	93	0	148	0	0	0	11	0	0	0	1	0	10	0	5	0	37	0	31	0	9	0	2	0	0	0	0	0	9	0	4	0	32	0	56	0	0	0	7	0
Lmj_CiEll.05G019800.path1	0	0	0	0	0	0	0	0	0	0	0	0	0	0	0	0	0	0	0	0	0	0	0	0	0	0	1	0	0	0	0	0	0	0	0	0	0	0	0	0	0	0	0	0	0	0	0	0	0	0	0	0	0	0	0	0	0	0	0	0	0	0	0	0	0	0	0	0	0	0	0	0	0	0	0	0	0	0	0	0	0	0	0	0	0	0	0	0	0	0	0	0	0	0	0	0
Lmj_CiEll.05G024300.path1	0	0	0	0	0	0	0	0	0	0	0	0	0	0	0	0	6	0	3	0	1	0	4	0	4	0	1	0	1	0	0	0	0	0	0	0	1	0	1	0	2	0	0	0	0	0	0	0	0	0	0	0	0	0	0	0	2	0	1	0	0	0	0	0	0	0	0	0	0	0	0	0	1	0	0	0	3	0	6	0	0	0	0	0	0	0	0	0	6	0	0	0	0	0	0	0
Lmj_CiEll.05G025700.path1	1	0	0	4	1	1	0	0	1	3	1	3	0	1	0	2	6	0	5	3	1	1	8	7	10	9	9	2	4	1	11	2	26	3	28	2	14	4	12	6	14	2	27	4	29	0	20	6	0	7	0	0	6	0	7	5	3	0	0	13	0	0	2	1	26	3	14	1	22	3	13	4	32	8	28	3	16	2	20	1	11	7	6	1	21	3	17	0	32	10	35	5	3	0	18	2
Lmj_CiEll.05G028300.path1	1	0	9	0	0	0	3	0	0	0	0	0	2	0	2	0	0	0	1	0	7	0	3	0	4	0	0	0	2	0	0	0	3	0	17	0	0	0	1	0	0	0	1	0	0	0	0	0	4	0	0	0	0	0	3	0	0	0	0	0	10	0	0	0	26	0	0	0	3	0	6	0	2	0	1	0	0	0	11	0	9	0	11	0	2	0	4	0	1	0	1	0	0	0	3	0
Lmj_CiEll.05G028700.path1	0	0	1	0	0	0	0	0	0	0	0	0	0	0	0	0	0	0	0	0	0	0	3	0	0	0	0	0	0	0	0	0	0	0	0	0	0	0	0	0	0	0	0	0	0	0	0	0	6	0	1	0	1	0	4	0	0	0	0	0	0	0	4	0	0	0	1	0	0	0	0	0	0	0	0	0	0	0	0	0	0	0	0	0	0	0	0	0	0	0	0	0	0	0	0	0
Lmj_CiEll.05G032000.path1	3	2	0	0	0	0	0	0	0	0	1	0	0	1	1	0	10	1	5	1	6	0	4	0	7	5	3	0	10	0	4	1	0	0	0	0	5	0	2	0	2	0	3	0	2	6	1	2	0	0	2	0	0	0	1	0	0	1	1	0	0	0	0	0	0	0	20	7	5	0	8	1	4	0	7	0	7	2	3	2	4	0	0	4	9	2	3	0	4	3	5	1	0	0	7	0
Lmj_CiEll.05G032400.path1	0	0	0	0	0	0	0	0	0	0	0	0	0	0	0	0	0	0	0	0	0	0	0	0	0	0	0	0	0	0	0	0	0	0	0	0	0	0	0	0	15	0	7	0	0	0	1	0	0	0	0	0	0	0	0	0	0	0	0	0	8	0	0	0	13	0	1	0	0	0	1	0	1	0	1	0	8	0	0	0	0	0	0	0	0	0	0	0	0	0	0	0	0	0	0	0
Lmj_CiEll.05G032800.path1	0	0	0	0	0	0	0	0	1	0	0	0	1	0	0	0	0	0	1	0	0	0	2	0	0	0	0	0	1	0	0	0	0	0	0	0	2	0	0	0	2	0	1	0	0	0	0	0	0	0	0	0	0	0	0	0	1	0	0	0	0	0	0	0	0	0	0	0	0	0	0	0	0	0	0	0	0	0	0	0	0	0	1	0	3	0	0	0	9	0	9	3	0	0	0	0
Lmj_CiEll.05G033000.path1	0	0	0	0	0	4	0	0	2	0	0	0	0	0	0	0	0	0	1	0	1	0	1	0	1	0	0	0	0	0	0	0	0	0	4	0	3	0	5	0	1	0	1	0	4	0	5	0	0	1	0	0	1	0	0	0	0	0	0	0	4	0	0	0	9	0	5	0	7	0	9	0	5	0	1	0	4	0	9	0	0	0	0	0	0	0	0	0	0	0	0	0	6	0	2	0
Lmj_CiEll.05G033700.path1	0	0	0	0	5	0	6	0	0	0	2	0	3	0	0	0	0	0	2	0	2	0	3	0	1	0	5	0	3	0	6	0	6	0	2	0	1	0	1	0	0	1	2	0	0	0	0	0	2	0	5	0	1	0	1	0	0	0	1	0	10	0	8	0	14	0	6	0	12	0	13	0	2	0	6	0	2	0	6	0	5	0	4	0	14	0	8	0	6	0	1	0	0	0	3	0
Lmj_CiEll.05G034800.path1	0	0	0	0	0	0	0	0	0	0	0	0	0	0	0	0	0	0	0	0	0	0	0	0	0	0	0	0	0	0	0	0	0	0	0	0	0	0	0	0	0	0	0	0	0	0	0	0	0	0	0	0	0	0	0	0	0	0	0	0	0	0	0	0	0	0	0	0	0	0	0	0	0	0	0	0	0	0	0	0	0	0	0	0	0	0	0	0	0	0	0	0	0	0	0	0
Lmj_CiEll.05G035000.path1	0	0	0	0	0	0	0	0	0	0	0	0	0	0	0	0	0	0	0	0	1	0	0	0	0	0	2	0	0	0	0	0	0	0	0	0	1	0	3	0	0	0	0	0	0	0	1	0	0	0	0	0	4	0	0	0	0	0	1	0	0	0	0	0	0	0	0	0	1	0	2	0	1	0	0	0	0	0	2	0	0	0	0	0	0	0	0	0	0	0	0	0	0	0	0	0
Lmj_CiEll.05G035800.path1	0	2	1	9	1	5	2	3	0	12	0	16	0	8	0	10	23	22	11	31	11	17	7	23	11	31	36	24	20	20	21	13	10	12	9	37	13	42	6	20	1	7	5	12	7	19	3	11	4	18	8	9	1	10	6	23	11	22	16	20	8	10	8	16	19	13	28	21	32	14	15	18	19	14	27	15	18	23	20	21	1	9	0	26	8	17	6	22	3	30	5	26	20	0	4	10
Lmj_CiEll.05G036500.path1	0	0	0	0	0	0	0	0	2	0	0	0	0	0	0	0	2	0	4	0	3	0	0	0	10	0	3	0	3	0	0	0	0	0	6	0	3	0	1	0	0	0	4	0	0	0	0	0	0	0	0	0	0	0	0	0	9	0	2	0	0	0	0	0	0	0	2	0	1	0	0	0	0	0	1	0	1	0	1	0	0	0	3	0	9	0	4	0	11	0	0	0	0	0	0	0
Lmj_CiEll.05G036800.path1	3	0	2	0	6	2	2	0	0	0	1	4	3	0	0	4	153	0	215	0	121	0	164	0	141	0	131	0	151	0	168	0	73	0	73	0	56	0	53	2	31	0	35	0	69	0	56	0	4	0	0	0	5	0	12	3	116	0	133	0	70	0	1	0	86	0	53	0	53	0	73	0	88	0	66	0	46	0	62	0	2	1	1	0	7	5	5	0	6	2	5	3	3	11	10	1
Lmj_CiEll.05G037900.path1	0	0	0	0	0	0	0	0	0	0	0	0	0	0	0	0	0	0	0	0	0	0	0	0	0	0	0	0	0	0	1	0	1	3	0	0	1	0	1	0	0	0	1	0	6	0	0	0	0	0	0	0	0	0	0	0	0	0	0	0	0	0	0	0	7	1	0	0	0	0	0	0	0	1	0	0	0	0	1	0	0	0	0	0	0	0	0	0	0	1	0	0	0	0	0	2
Lmj_CiEll.05G039300.path1	0	0	13	0	2	0	0	0	0	0	0	0	0	0	0	0	5	0	0	0	3	0	0	0	2	0	0	0	0	0	0	0	25	0	27	0	0	0	0	0	1	0	0	0	2	0	0	0	0	0	0	0	2	0	0	0	1	0	1	0	16	0	0	0	21	0	0	0	1	0	0	0	1	0	0	0	2	0	4	0	21	0	15	0	0	0	0	0	0	0	0	0	0	0	0	0
Lmj_CiEll.05G039500.path1	1	0	0	0	3	0	0	0	7	0	0	0	2	1	3	0	2	0	0	3	2	0	0	0	1	0	1	0	0	0	0	0	1	0	3	0	7	0	5	0	7	0	11	0	4	0	5	0	0	0	0	0	0	0	0	0	0	0	0	0	0	0	0	0	2	0	12	0	22	0	13	0	21	0	11	0	18	0	9	0	0	0	0	0	2	0	1	0	2	0	2	0	0	0	0	0
Lmj_CiEll.05G042300.path1	84	0	0	0	51	0	59	0	29	1	20	0	63	0	103	0	135	0	189	0	53	0	38	0	130	0	74	0	155	2	174	0	2	0	0	0	18	0	11	0	20	0	18	0	26	0	28	0	0	0	0	0	0	0	0	0	34	0	79	0	0	0	0	0	0	0	37	0	21	0	20	0	36	0	17	0	45	0	37	0	0	0	0	0	0	0	0	0	13	0	4	0	0	0	11	0
Lmj_CiEll.05G042700.path1	0	0	0	0	0	0	0	0	0	0	0	0	0	0	0	0	19	0	16	0	0	0	0	0	20	0	20	0	8	0	7	0	0	0	0	0	0	0	0	0	3	0	1	0	0	0	0	0	0	0	0	0	0	0	0	0	9	0	8	0	0	0	0	0	0	0	1	0	0	0	0	0	0	0	0	0	2	0	1	0	0	0	0	0	0	0	0	0	27	0	14	0	6	0	4	0
Lmj_CiEll.05G042800.path1	0	0	0	0	0	0	0	0	0	0	0	0	0	0	0	0	0	0	0	0	0	0	0	0	0	0	0	0	0	0	0	0	0	0	0	0	0	0	0	0	0	0	0	0	0	0	0	0	0	0	0	0	0	0	0	0	0	0	0	0	0	0	0	0	0	0	0	0	0	0	0	0	0	0	0	0	0	0	0	0	0	0	0	0	0	0	0	0	0	0	0	0	0	0	0	0
Lmj_CiEll.05G043700.path1	0	0	0	0	0	0	0	0	0	0	0	0	0	0	0	0	0	0	0	0	0	0	0	0	0	0	0	0	0	0	0	0	0	0	0	0	0	0	0	0	0	0	0	0	0	0	0	0	0	0	0	0	0	0	0	0	0	0	0	0	0	0	0	0	0	0	0	0	0	0	0	0	0	0	0	0	0	0	0	0	0	0	0	0	0	0	0	0	0	0	0	0	0	0	0	0
Lmj_CiEll.05G044000.path1	0	0	0	0	0	0	0	0	0	0	0	0	0	0	0	0	0	0	0	0	0	0	0	0	0	0	0	0	0	0	0	0	0	0	0	0	0	0	0	0	0	0	0	0	0	0	0	0	0	0	0	0	0	0	0	0	0	0	0	0	0	0	0	0	0	0	0	0	0	0	0	0	0	0	0	0	0	0	0	0	0	0	0	0	0	0	0	0	0	0	0	0	0	0	0	0
Lmj_CiEll.05G046100.path1	0	6	0	15	0	4	0	1	1	2	0	3	0	1	0	2	0	13	0	7	0	7	1	14	0	14	0	6	1	9	0	8	29	19	65	34	21	7	18	0	8	4	26	8	8	7	19	8	0	16	0	2	0	3	0	5	0	12	0	7	2	14	0	1	12	28	23	4	9	10	16	13	18	2	21	9	20	10	10	7	25	19	35	21	17	6	15	3	19	13	25	17	3	1	13	5
Lmj_CiEll.05G047900.path1	575	0	129	0	511	0	470	0	565	0	581	0	434	0	639	0	0	0	0	0	2	0	2	0	1	0	5	0	0	0	4	0	184	0	170	0	534	0	528	0	551	0	739	0	642	0	650	0	157	0	362	0	390	0	242	0	0	0	2	0	494	0	327	0	386	0	1291	0	862	0	964	0	1681	0	1403	0	1384	0	1599	0	276	0	273	0	832	0	961	0	1759	0	2047	0	1097	0	1158	0
Lmj_CiEll.05G053900.path1	11	0	0	0	0	0	1	0	0	0	0	0	8	0	9	0	20	0	39	0	0	0	0	0	1	0	0	0	54	0	45	0	0	0	0	0	0	0	0	0	0	0	0	0	34	0	22	0	0	0	0	0	0	0	0	0	0	0	0	0	0	0	0	0	0	0	71	0	0	0	4	0	27	0	18	0	72	0	81	0	0	0	0	0	0	0	0	0	0	0	0	0	0	0	1	0
Lmj_CiEll.05G055900.path1	0	0	0	0	0	0	0	0	0	0	0	0	0	0	0	0	0	0	0	0	0	0	0	0	0	0	0	0	0	0	0	0	0	0	0	0	0	0	0	0	0	0	0	0	0	0	0	0	0	0	0	0	0	0	0	0	0	0	0	0	0	0	0	0	0	0	0	0	0	0	0	0	0	0	0	0	0	0	0	0	0	0	0	0	0	0	0	0	0	0	0	0	0	0	0	0
Lmj_CiEll.05G056000.path1	0	0	0	0	0	0	0	0	0	0	0	0	0	0	0	0	0	0	0	0	0	0	0	0	0	0	0	0	0	0	0	0	0	0	0	0	0	0	0	0	0	0	0	0	0	0	0	0	0	0	0	0	0	0	0	0	0	0	0	0	0	0	0	0	0	0	6	0	0	0	0	0	0	0	0	0	0	0	1	0	0	0	0	0	0	0	0	0	0	0	0	0	0	0	0	0
Lmj_CiEll.05G056800.path1	3	0	0	0	1	0	0	0	7	0	8	0	1	0	2	0	3	0	0	0	2	0	4	0	13	0	7	0	4	0	1	0	0	3	0	0	3	0	4	0	1	0	0	0	0	0	4	0	0	0	0	0	0	0	1	0	4	0	4	0	0	0	6	0	1	0	8	0	2	0	5	0	7	0	9	0	4	0	1	0	0	0	0	0	1	0	2	0	3	0	5	0	0	0	4	0
Lmj_CiEll.05G057000.path1	3	5	0	18	1	5	1	6	0	8	2	12	3	5	2	1	3	2	0	17	0	13	4	4	3	10	5	6	2	2	1	7	1	30	4	39	0	12	1	7	0	15	4	22	3	5	0	12	0	40	0	6	0	2	0	13	2	21	3	15	2	10	0	6	8	15	3	6	0	1	0	13	2	8	2	11	0	12	0	24	0	14	0	31	0	6	0	5	0	8	0	14	0	1	0	4
Lmj_CiEll.05G059600.path1	0	0	0	0	0	0	0	0	0	0	0	0	0	0	0	0	0	0	0	0	0	0	0	0	0	0	0	0	0	0	0	0	0	0	0	0	0	0	0	0	0	0	0	0	0	0	0	0	0	0	0	0	0	0	0	0	0	0	0	0	0	0	0	0	0	0	0	0	0	0	0	0	0	0	0	0	0	0	0	0	0	0	0	0	0	0	0	0	0	0	0	0	0	0	0	0
Lmj_CiEll.05G060000.path1	13	34	47	46	9	29	17	25	25	44	28	38	17	29	14	16	27	22	59	26	48	42	59	33	33	46	36	29	38	14	41	32	74	112	95	87	32	57	25	29	41	19	28	36	28	34	26	38	20	31	20	25	15	29	12	18	41	25	37	22	58	101	16	18	120	78	77	22	38	34	44	33	82	47	59	40	66	36	51	27	122	82	155	52	46	25	34	22	67	34	71	28	14	18	64	35
Lmj_CiEll.05G060600.path1	1	0	0	0	0	0	0	0	1	0	7	0	0	0	2	0	0	0	2	0	0	0	0	0	1	0	8	0	3	0	0	0	1	0	0	0	1	0	0	0	6	0	6	0	3	0	0	0	0	0	0	0	0	0	0	0	3	0	1	0	0	0	0	0	0	0	6	0	5	0	3	0	0	0	2	0	0	0	1	0	0	0	0	0	0	0	0	0	0	0	0	0	0	0	0	0
Lmj_CiEll.05G060700.path1	0	0	0	0	0	0	0	0	0	0	0	0	0	0	0	0	4	0	12	0	8	0	7	0	13	0	6	0	12	0	9	0	0	0	0	0	21	0	9	0	0	0	5	0	12	0	8	0	0	0	0	0	0	0	0	0	11	0	5	0	0	0	0	0	0	0	4	0	1	0	12	0	11	0	7	0	3	0	3	0	0	0	0	0	2	0	2	0	13	0	5	0	0	0	0	0
Lmj_CiEll.05G060800.path1	0	0	0	0	0	0	0	0	0	0	0	0	0	0	0	0	0	0	0	0	0	0	0	0	0	0	0	0	0	0	0	0	0	0	0	0	0	0	0	0	0	0	0	0	0	0	0	0	0	0	0	0	0	0	0	0	0	0	0	0	0	0	0	0	0	0	0	0	0	0	2	0	1	0	0	0	0	0	0	0	0	0	0	0	0	0	0	0	0	0	0	0	0	0	0	0
Lmj_CiEll.05G061100.path1	0	0	0	0	0	0	0	0	0	0	0	0	0	0	0	0	0	0	0	0	0	0	0	0	0	0	0	0	0	0	0	0	0	0	0	0	0	0	0	0	0	0	0	0	0	0	0	0	0	0	0	0	0	0	0	0	0	0	0	0	0	0	0	0	0	0	0	0	0	0	0	0	4	0	0	0	0	0	0	0	0	0	0	0	0	0	0	0	0	0	0	0	0	0	0	0
Lmj_CiEll.05G061200.path1	0	0	0	0	0	0	0	0	0	0	0	0	0	0	0	0	0	0	0	0	0	0	0	0	0	0	0	0	0	0	0	0	0	0	0	0	0	0	0	0	0	0	0	0	0	0	0	0	0	0	0	0	0	0	0	0	0	0	0	0	0	0	0	0	0	0	0	0	0	0	0	0	0	0	0	0	0	0	0	0	0	0	0	0	0	0	0	0	0	0	0	0	0	0	0	0
Lmj_CiEll.05G061400.path1	0	0	0	0	0	0	0	0	1	0	1	0	0	0	0	0	1	0	0	0	7	0	14	0	0	0	1	0	4	0	4	0	0	0	0	0	5	0	4	0	0	0	4	0	0	0	1	0	0	0	0	0	0	0	0	0	4	0	5	0	0	0	0	0	0	0	2	0	7	0	8	0	26	0	21	0	3	0	0	0	0	0	0	0	3	0	0	0	3	0	4	0	0	0	1	0
Lmj_CiEll.05G061500.path1	0	0	0	0	0	0	0	0	0	0	0	0	0	0	0	0	0	0	0	0	0	0	0	0	0	0	0	0	0	0	0	0	0	0	0	0	0	0	0	0	0	0	0	0	0	0	0	0	0	0	0	0	0	0	0	0	0	0	0	0	0	0	0	0	0	0	0	0	0	0	0	0	0	0	0	0	0	0	0	0	0	0	0	0	0	0	0	0	0	0	0	0	0	0	0	0
Lmj_CiEll.05G062600.path1	0	0	0	0	0	0	0	0	0	0	0	0	0	0	0	0	0	0	0	0	0	0	0	1	0	0	0	0	0	0	0	0	0	0	0	0	0	0	0	0	0	0	0	0	0	0	0	0	0	0	0	0	0	0	0	0	0	0	0	0	0	0	0	0	0	0	0	0	0	1	0	1	0	0	0	0	0	0	0	0	0	0	0	0	0	1	0	0	0	0	0	0	0	0	0	0
Lmj_CiEll.05G063800.path1	0	0	0	0	0	0	0	0	0	0	0	0	0	0	0	0	0	0	0	0	0	0	0	0	0	0	0	0	0	0	0	0	0	0	0	0	0	0	0	0	0	0	0	0	0	0	0	0	0	0	0	0	0	0	0	0	0	0	0	0	0	0	0	0	0	0	0	0	0	0	0	0	0	0	0	0	0	0	0	0	0	0	0	0	0	0	0	0	0	0	0	0	0	0	0	0
Lmj_CiEll.05G066900.path1	9	0	16	0	10	0	1	0	5	0	3	0	2	0	3	0	0	0	6	0	4	0	3	0	4	1	3	0	0	0	4	0	23	0	39	0	0	0	5	0	5	0	3	0	5	0	1	0	14	0	0	0	2	0	6	0	4	0	4	0	17	0	0	0	30	4	7	0	7	0	8	0	15	0	9	0	5	0	5	0	30	0	29	0	15	0	3	0	13	0	5	0	0	0	3	0
Lmj_CiEll.05G069300.path1	3	0	0	0	36	0	33	0	5	0	4	0	3	0	8	0	8	0	17	0	24	0	44	0	19	0	7	0	11	0	6	0	0	0	0	0	61	0	66	0	6	0	17	0	20	0	14	0	0	0	17	0	14	0	43	0	1	0	2	0	0	0	6	0	1	0	22	0	46	0	56	0	74	0	30	0	17	0	12	0	0	0	0	0	44	0	51	0	19	0	14	0	13	0	20	0
Lmj_CiEll.05G072000.path1	365	6	0	0	265	5	290	3	498	10	561	13	279	10	288	13	574	30	926	30	198	4	286	4	1286	22	1278	17	750	27	816	22	4	0	0	0	439	13	318	0	418	8	517	13	480	16	387	33	8	0	208	6	102	2	129	4	296	2	426	5	5	0	261	24	4	0	739	21	409	2	401	10	1285	27	1074	14	743	18	828	19	0	0	0	0	27	12	32	2	122	20	168	16	31	22	58	11
Lmj_CiEll.05G072100.path1	0	1	0	6	0	0	0	0	0	0	0	0	0	6	0	0	2	1	0	2	1	0	0	0	0	0	0	0	2	0	2	0	0	0	0	0	2	0	0	0	0	0	2	0	1	0	3	0	0	0	0	0	0	1	0	0	0	0	0	3	0	0	0	0	0	0	4	2	3	0	4	0	1	0	2	0	4	2	2	0	3	0	0	0	2	0	5	0	2	0	0	0	0	0	2	0
Lmj_CiEll.05G075600.path1	3	1	0	0	2	2	1	1	3	6	1	2	3	0	0	7	1	7	0	12	1	7	0	3	1	7	0	3	0	2	0	4	1	8	0	3	11	2	1	1	0	2	0	8	0	7	0	9	0	5	0	2	0	2	0	3	0	2	0	1	0	0	0	1	5	5	5	3	1	10	4	6	5	4	1	12	2	8	0	2	0	3	2	4	0	9	1	4	10	8	10	14	0	8	1	8
Lmj_CiEll.05G076000.path1	0	0	0	0	0	0	0	0	0	0	0	0	0	0	0	0	0	0	0	0	2	0	0	0	0	0	0	0	0	0	0	0	0	0	4	0	0	0	0	0	0	0	0	0	0	0	0	0	0	0	0	0	0	0	0	0	0	0	0	0	0	0	9	0	0	0	2	0	0	0	0	0	0	0	0	0	7	0	4	0	1	0	0	0	0	0	0	0	0	0	0	0	0	0	2	0
Lmj_CiEll.05G077800.path1	64	0	0	0	127	0	140	0	135	1	161	4	98	0	114	0	135	0	245	1	206	0	239	1	272	4	262	1	178	0	183	1	1	0	0	0	207	0	143	0	76	0	89	0	90	0	100	0	2	0	19	0	43	0	23	2	99	1	133	0	0	0	46	0	6	0	244	0	219	3	238	0	321	0	346	1	201	0	182	0	7	0	3	0	90	0	68	0	99	0	72	0	50	0	69	0
Lmj_CiEll.05G078200.path1	61	3	76	5	148	12	103	9	160	15	208	42	79	2	68	10	103	6	135	21	224	26	232	15	193	23	153	28	64	15	120	16	39	1	83	18	76	19	92	17	103	15	109	37	55	9	37	13	42	0	70	5	44	21	82	9	236	35	202	26	46	0	38	7	55	2	95	17	146	31	143	30	146	10	82	14	82	15	61	5	28	17	33	9	75	12	31	20	109	24	119	25	19	2	24	7
Lmj_CiEll.05G078500.path1	0	0	0	0	0	0	0	0	0	0	0	0	0	0	0	0	0	0	0	0	0	0	0	0	0	0	0	0	0	0	0	0	0	0	0	0	0	0	0	0	0	0	0	0	0	0	0	0	0	0	0	0	0	0	0	0	0	0	0	0	0	0	0	0	0	0	0	0	0	0	0	0	0	0	0	0	0	0	0	0	0	0	0	0	0	0	0	0	0	0	0	0	0	0	0	0
Lmj_CiEll.05G079700.path1	15	0	0	0	0	0	0	0	8	0	5	0	3	0	6	0	0	0	0	0	0	0	0	0	0	0	0	0	0	0	1	0	0	0	0	0	4	0	3	0	0	0	1	0	3	0	1	0	0	0	0	0	0	0	0	0	0	0	0	0	0	0	0	0	0	0	4	0	1	0	0	0	9	0	0	0	2	0	0	0	0	0	0	0	0	0	0	0	0	0	0	0	0	0	2	0
Lmj_CiEll.05G080100.path1	0	0	0	0	0	0	0	0	0	0	0	0	0	0	0	0	0	0	0	0	0	0	0	0	0	0	0	0	0	0	0	0	0	0	0	0	0	0	0	0	0	0	0	0	0	0	0	0	0	0	0	0	0	0	0	0	0	0	0	0	0	0	0	0	0	0	0	0	0	0	0	0	0	0	0	0	0	0	0	0	0	0	0	0	0	0	0	0	0	0	0	0	0	0	0	0
Lmj_CiEll.05G080900.path1	0	0	0	0	0	0	0	0	0	0	0	0	0	0	0	0	0	0	0	0	0	0	0	0	0	0	0	0	0	0	0	0	0	0	0	0	0	0	0	0	0	0	0	0	0	0	0	0	0	0	0	0	0	0	0	0	0	0	0	0	0	0	0	0	0	0	0	0	0	0	0	0	0	0	0	0	0	0	0	0	0	0	0	0	0	0	0	0	0	0	0	0	0	0	0	0
Lmj_CiEll.05G082000.path1	0	0	0	0	0	0	0	0	0	0	0	0	0	0	0	0	0	0	0	0	0	0	0	0	0	0	0	0	0	0	0	0	0	0	0	0	0	0	0	0	0	0	0	0	0	0	0	0	0	0	0	0	0	0	0	0	0	0	0	0	0	0	0	0	0	0	0	0	0	0	0	0	0	0	0	0	0	0	0	0	0	0	0	0	0	0	0	0	0	0	0	0	0	0	0	0
Lmj_CiEll.05G082300.path1	0	0	0	3	0	0	1	0	0	0	0	1	0	3	0	0	27	0	14	1	15	0	13	1	16	1	25	1	17	0	15	0	169	0	170	0	60	1	34	0	63	0	37	0	52	0	34	0	17	2	11	0	15	2	19	0	19	0	13	0	173	0	23	0	167	1	96	0	47	1	79	2	64	0	103	2	67	0	74	0	35	1	30	1	12	0	6	0	7	0	17	1	23	0	20	1
Lmj_CiEll.05G082500.path1	0	0	0	0	0	0	0	0	0	0	0	0	0	0	0	0	0	0	0	0	0	0	0	0	0	0	0	0	0	0	0	0	0	0	0	0	0	0	0	0	0	0	0	0	0	0	0	0	0	0	0	0	0	0	0	0	0	0	0	0	0	0	0	0	0	0	0	0	0	0	0	0	0	0	0	0	0	0	0	0	0	0	0	0	0	0	0	0	0	0	0	0	0	0	0	0
Lmj_CiEll.05G083800.path1	0	0	0	0	0	0	0	0	0	0	0	0	0	0	0	0	0	0	0	0	0	0	0	0	0	0	0	0	0	0	0	0	0	0	0	0	0	0	0	0	0	0	0	0	0	0	0	0	0	0	0	0	0	0	0	0	0	0	0	0	0	0	0	0	0	0	0	0	0	0	0	0	0	0	0	0	0	0	0	0	0	0	0	0	0	0	0	0	0	0	0	0	0	0	0	0
Lmj_CiEll.05G085700.path1	0	0	0	0	0	0	0	0	0	0	0	0	0	0	0	0	0	0	0	0	0	0	0	0	0	0	0	0	0	0	0	0	0	0	0	0	0	0	0	0	0	0	0	0	0	0	0	0	0	0	0	0	0	0	0	0	0	0	0	0	0	0	0	0	0	0	0	0	0	0	0	0	0	0	0	0	0	0	0	0	0	0	0	0	0	0	0	0	0	0	0	0	0	0	0	0
Lmj_CiEll.05G087100.path1	0	0	0	0	1	0	0	0	0	0	0	0	0	0	0	0	0	0	0	0	0	0	0	0	0	4	0	0	0	0	0	0	0	0	0	0	1	0	0	0	0	0	1	0	0	0	0	0	0	0	0	0	0	0	1	0	1	0	0	3	0	0	0	0	0	0	0	0	0	0	0	1	2	1	0	0	0	0	0	0	0	0	0	0	0	0	0	0	0	1	1	1	0	0	0	0
Lmj_CiEll.05G090000.path1	1	0	0	0	0	0	0	0	2	0	1	0	2	0	0	0	0	0	1	0	1	0	1	0	0	0	0	0	1	0	1	0	0	0	0	0	1	0	0	0	6	0	2	0	0	0	1	0	0	0	2	0	0	0	0	0	4	0	0	0	0	0	0	0	0	0	0	0	0	0	0	0	1	0	3	0	2	0	0	0	0	0	0	0	0	0	0	0	0	0	0	0	0	0	0	0
Lmj_CiEll.05G090700.path1	3	0	1	0	1	0	0	0	5	0	0	0	8	0	0	0	2	0	2	0	18	0	11	0	12	0	22	0	0	0	0	0	1	0	8	0	18	0	4	0	10	0	17	0	0	0	2	0	5	0	3	0	15	0	8	0	14	0	19	0	7	0	0	0	20	0	5	0	3	0	2	0	25	0	33	0	1	0	1	0	3	0	8	0	4	0	0	0	13	0	6	0	1	0	0	0
Lmj_CiEll.05G091100.path1	0	0	0	0	0	0	0	0	0	0	0	0	1	0	0	0	0	0	2	0	5	0	0	0	2	0	0	0	2	0	0	0	0	0	0	0	0	0	0	0	0	0	0	0	0	0	0	0	0	0	0	0	0	0	0	0	0	0	0	0	0	0	0	0	0	0	0	0	0	0	0	0	0	0	0	0	0	0	0	0	0	0	0	0	0	0	0	0	0	0	0	0	0	0	0	0
Lmj_CiEll.05G095300.path1	0	0	0	0	0	0	0	0	0	0	0	0	0	0	0	0	0	0	1	0	0	0	0	0	0	0	0	0	0	0	0	0	5	0	0	0	0	0	0	0	0	0	0	0	0	0	0	0	0	0	0	0	0	0	0	0	0	0	0	0	0	0	0	0	2	0	0	0	2	0	0	0	0	0	0	0	0	0	0	0	4	0	1	0	0	0	0	0	0	0	0	0	0	0	0	0
Lmj_CiEll.05G100700.path1	0	0	0	0	0	0	0	0	0	0	0	0	0	0	0	0	0	0	0	0	0	0	1	0	0	0	0	0	0	0	0	0	0	0	0	0	8	0	1	0	3	0	2	0	1	0	0	0	0	0	0	0	0	0	0	0	0	0	0	0	0	0	0	0	0	0	9	0	3	0	1	0	4	0	1	0	1	0	4	0	0	0	0	0	0	0	0	0	0	0	0	0	0	0	0	0
Lmj_CiEll.05G101000.path1	2	0	0	0	24	0	15	0	14	0	35	0	5	0	12	0	0	0	1	0	0	0	0	0	1	0	2	0	1	0	2	0	0	0	0	0	0	0	0	0	0	0	0	0	0	0	0	0	0	0	0	0	0	0	0	0	0	0	0	0	0	0	0	0	0	0	0	0	0	0	0	0	0	0	0	0	0	0	0	0	0	0	0	0	1	0	1	0	3	0	3	0	10	0	0	0
Lmj_CiEll.05G103000.path1	0	0	0	0	0	0	0	0	0	0	0	0	0	0	0	0	0	0	0	0	0	0	0	0	0	0	0	0	0	0	0	0	0	0	0	0	0	0	0	0	0	0	0	0	0	0	0	0	0	0	0	0	0	0	0	0	0	0	0	0	0	0	0	0	0	0	0	0	0	0	1	0	0	0	0	0	2	0	0	0	0	0	0	0	0	0	0	0	0	0	0	0	0	0	0	0
Lmj_CiEll.05G103800.path1	183	0	85	0	175	0	169	0	156	0	208	0	203	0	206	0	410	0	654	0	354	0	360	0	544	0	435	0	400	0	499	0	162	0	145	0	238	0	216	0	156	0	175	0	249	0	213	0	0	0	0	0	0	0	0	0	439	0	482	0	155	0	0	0	138	0	243	0	148	0	194	0	204	0	182	0	222	0	231	0	190	0	194	0	187	0	239	0	419	0	301	0	136	0	294	0
Lmj_CiEll.05G103900.path1	325	0	69	0	275	0	286	0	301	0	221	0	226	0	284	0	460	0	671	0	315	0	370	0	740	0	636	0	559	0	646	0	62	0	111	0	219	0	222	0	162	0	185	0	286	0	260	0	0	0	0	0	1	0	0	0	449	0	573	0	67	0	2	0	55	0	387	0	162	0	170	0	417	0	332	0	367	0	363	0	82	0	81	0	132	0	184	0	516	0	310	0	152	0	320	0
Lmj_CiEll.05G105000.path1	0	0	0	0	0	0	0	0	0	0	0	0	0	0	0	0	1	0	9	0	3	0	13	0	14	0	11	0	8	0	3	0	0	0	0	0	0	0	0	0	0	0	0	0	0	0	0	0	0	0	0	0	0	0	0	0	6	0	0	0	0	0	0	0	0	0	0	0	0	0	0	0	0	0	0	0	0	0	0	0	0	0	0	0	0	0	0	0	0	0	0	0	0	0	0	0
Lmj_CiEll.05G105500.path1	0	0	0	0	0	0	0	0	0	0	0	0	0	0	0	0	0	0	0	0	0	0	0	0	0	0	0	0	0	0	0	0	0	0	0	0	0	0	0	0	0	0	0	0	0	0	0	0	0	0	0	0	0	0	0	0	0	0	0	0	0	0	0	0	0	0	0	0	0	0	0	0	0	0	0	0	0	0	0	0	0	0	0	0	0	0	0	0	0	0	0	0	0	0	0	0
Lmj_CiEll.05G107500.path1	2	0	21	2	0	0	0	0	0	0	0	0	0	0	0	0	3	0	1	0	0	0	0	0	0	0	1	0	3	0	3	0	70	2	66	0	2	0	0	0	9	0	4	0	17	0	8	0	11	2	1	0	0	0	2	0	2	0	0	0	81	0	3	0	153	0	12	0	1	0	2	0	4	0	0	0	8	0	7	0	3	1	1	1	4	2	3	3	2	1	7	2	1	0	3	0
Lmj_CiEll.05G108200.path1	91	0	90	0	109	0	96	0	90	0	81	0	77	0	93	0	173	0	273	2	174	2	212	3	279	0	244	2	208	1	204	0	261	0	319	1	107	0	94	0	80	0	102	0	100	0	108	1	59	0	79	0	49	0	58	0	174	3	148	0	190	0	66	0	209	0	128	0	145	0	120	0	140	0	124	0	113	0	91	0	4	0	7	0	4	1	4	0	6	0	0	0	5	0	4	0
Lmj_CiEll.05G110300.path1	0	0	0	0	0	0	0	0	0	0	0	0	0	0	0	0	0	0	0	0	0	0	0	0	0	0	0	0	0	0	0	0	0	0	0	0	0	0	0	0	0	0	0	0	0	0	0	0	0	0	0	0	0	0	0	0	0	0	0	0	0	0	0	0	0	0	0	0	0	0	0	0	0	0	0	0	0	0	0	0	0	0	0	0	0	0	0	0	0	0	0	0	0	0	0	0
Lmj_CiEll.05G111600.path1	0	0	0	0	0	0	0	0	0	0	0	0	0	0	0	0	0	0	0	0	0	0	0	0	0	0	1	0	0	0	0	0	0	0	0	0	0	0	0	0	0	0	0	0	0	0	0	0	0	0	0	0	0	0	0	0	0	0	0	0	0	0	0	0	0	0	0	0	0	0	0	0	0	0	0	0	0	0	0	0	0	0	0	0	0	0	0	0	0	0	0	0	0	0	0	0
Lmj_CiEll.05G111800.path1	2	0	0	0	0	0	1	0	0	0	2	0	0	0	0	0	2	0	4	0	3	0	2	0	2	0	3	0	0	0	0	0	0	0	0	0	2	0	2	0	2	0	0	0	0	0	0	0	0	0	0	0	0	0	0	0	2	0	2	0	0	0	0	0	0	0	1	0	1	0	4	0	0	0	1	0	2	0	0	0	0	0	0	0	0	0	0	0	0	0	1	0	0	0	0	0
Lmj_CiEll.05G112400.path1	0	0	0	0	0	0	0	0	0	0	0	0	0	0	0	0	0	0	0	0	0	0	0	0	0	0	0	0	0	0	0	0	0	0	0	0	0	0	0	0	0	0	0	0	0	0	0	0	0	0	0	0	0	0	0	0	0	0	0	0	0	0	0	0	0	0	0	0	0	0	0	0	0	0	0	0	0	0	0	0	0	0	0	0	0	0	0	0	0	0	0	0	0	0	0	0
Lmj_CiEll.05G113400.path1	1	0	6	0	6	0	0	0	12	0	3	0	1	0	8	0	4	0	0	0	3	0	0	0	7	0	5	0	0	0	3	0	5	0	5	0	4	0	2	0	2	0	5	0	5	0	7	0	4	0	5	0	0	0	1	0	0	0	4	0	0	0	0	0	0	0	11	0	2	0	4	0	6	0	15	0	8	0	6	0	2	0	0	0	6	0	3	0	0	0	5	0	1	0	6	0
Lmj_CiEll.05G113800.path1	0	2	0	0	0	1	0	2	0	0	0	0	0	4	0	2	0	0	0	0	0	0	0	0	0	0	0	0	0	0	0	1	1	0	2	0	4	0	2	0	0	2	1	0	0	0	3	0	0	0	0	2	0	0	0	0	0	0	0	0	0	0	0	1	0	0	0	0	2	0	0	0	0	1	2	1	2	0	0	0	0	0	0	0	0	0	0	0	0	1	0	0	0	0	0	3
Lmj_CiEll.05G114500.path1	0	0	0	0	0	0	1	0	0	0	0	0	0	0	0	0	0	0	0	0	1	0	0	0	0	0	0	0	0	0	0	0	0	0	0	0	0	0	0	0	0	0	0	0	0	0	0	0	0	0	0	0	0	0	0	0	0	0	0	0	0	0	0	0	0	0	0	0	2	0	5	0	0	0	0	0	0	0	0	0	0	0	0	0	3	0	5	0	0	0	0	0	0	0	0	0
Lmj_CiEll.05G116200.path1	0	1	0	0	0	1	0	0	0	0	0	0	0	5	0	2	0	4	0	3	0	0	0	0	0	2	0	2	0	4	0	3	2	3	1	11	10	16	3	7	2	9	1	3	1	29	3	17	0	0	0	5	0	8	0	2	0	1	0	0	3	4	0	13	0	3	0	12	1	4	1	1	3	4	1	13	0	11	0	11	0	4	0	3	0	12	0	5	0	4	0	3	0	23	0	15
Lmj_CiEll.05G116600.path1	4	0	0	0	3	0	2	0	7	0	10	0	2	0	1	0	2	0	6	0	8	0	5	0	23	0	12	0	9	0	8	0	0	0	0	0	2	0	2	0	3	0	8	0	2	0	7	0	0	0	1	0	1	0	0	0	12	0	5	0	0	0	2	0	2	0	10	0	3	0	1	0	16	0	24	0	1	0	9	0	0	0	0	0	0	0	3	0	10	0	17	0	0	0	3	0
Lmj_CiEll.05G120300.path1	0	0	0	0	0	0	0	0	0	0	0	0	0	0	0	0	0	0	0	0	0	0	0	0	0	0	0	0	0	0	0	1	0	0	0	0	0	0	0	0	0	0	0	0	0	0	0	0	0	0	0	0	0	0	0	0	0	0	0	0	0	0	0	0	0	0	0	0	0	0	0	0	0	0	0	0	0	0	0	0	0	0	0	0	0	0	0	0	0	0	0	0	0	0	0	0
Lmj_CiEll.05G120500.path1	0	0	0	0	0	0	0	0	0	0	0	0	0	0	0	0	0	0	0	0	0	0	0	0	0	0	0	0	0	0	0	0	0	0	0	0	0	0	0	0	0	0	0	0	0	0	0	0	0	0	0	0	0	0	0	0	0	0	0	0	0	0	0	0	0	0	0	0	0	0	0	0	0	0	0	0	0	0	0	0	0	0	0	0	0	0	0	0	0	0	0	0	0	0	0	0
Lmj_CiEll.05G121000.path1	0	1	0	0	0	2	0	0	0	0	0	0	0	0	0	0	0	0	0	1	0	0	0	0	0	0	0	0	0	4	0	2	0	0	0	0	0	0	0	0	0	0	0	0	0	0	0	0	0	0	0	0	0	0	0	0	0	0	0	0	0	0	0	0	0	0	0	0	0	0	0	0	0	0	0	1	0	0	0	0	0	0	0	0	0	0	0	0	0	0	0	0	0	0	0	0
Lmj_CiEll.05G123000.path1	0	0	0	0	0	0	0	0	0	0	0	0	0	0	0	0	0	0	0	0	0	0	0	0	0	0	0	4	2	0	0	1	0	0	0	0	1	0	0	0	0	0	0	0	0	0	0	0	0	0	0	0	0	0	4	0	2	0	0	0	0	0	0	0	0	0	0	0	0	0	1	0	0	0	2	0	0	0	0	0	0	0	0	0	0	0	1	0	8	0	1	0	0	0	0	0
Lmj_CiEll.05G125200.path1	0	0	0	0	0	0	0	0	0	0	0	0	0	0	0	0	0	0	0	0	0	0	0	0	0	0	0	0	0	0	0	0	1	0	0	0	0	0	0	0	2	0	0	0	0	0	0	0	0	0	0	0	0	0	0	0	0	0	0	0	0	0	0	0	0	0	1	0	0	0	1	0	0	0	0	0	0	0	0	0	0	0	0	0	2	0	0	0	3	0	0	0	0	0	0	0
Lmj_CiEll.05G126500.path1	52	0	109	0	30	0	53	0	39	0	60	0	60	0	60	0	23	0	27	0	24	0	34	0	27	0	39	0	20	0	32	0	67	4	98	0	46	0	30	0	55	0	77	0	76	0	84	0	34	0	15	0	36	0	22	0	25	0	25	0	76	0	28	0	83	0	83	0	68	0	57	0	87	0	81	0	101	0	87	0	30	0	48	0	20	0	16	0	32	0	43	0	55	0	39	0
Lmj_CiEll.05G127800.path1	106	0	59	2	63	2	80	0	38	0	20	0	55	1	72	3	82	4	154	0	99	0	98	0	77	0	60	4	94	1	118	1	46	0	80	0	43	0	33	0	19	0	17	0	23	0	25	0	68	2	43	0	32	0	48	0	14	0	28	0	59	0	33	0	37	0	60	0	96	0	116	0	49	0	51	0	68	0	80	0	59	2	65	1	44	0	39	0	29	0	26	0	27	0	36	1
Lmj_CiEll.05G130900.path1	0	0	0	0	0	0	0	0	0	0	0	0	0	0	0	0	0	0	0	0	0	0	1	1	0	0	0	0	0	0	0	0	0	0	0	0	0	0	0	0	2	0	0	0	0	0	0	0	0	0	0	0	0	0	0	0	0	0	0	0	0	0	0	0	0	0	0	0	0	0	0	0	0	0	0	0	0	0	0	0	0	0	0	0	0	0	0	0	0	0	1	0	0	0	0	0
Lmj_CiEll.05G131000.path1	0	0	0	0	0	0	0	0	0	0	0	0	0	0	0	0	0	0	0	0	0	0	0	0	0	0	0	0	0	0	0	0	0	0	0	0	0	0	0	0	0	0	0	0	0	0	0	0	0	0	0	0	0	0	0	0	0	0	0	0	0	0	0	0	0	0	0	0	0	0	0	0	0	0	0	0	0	0	0	0	0	0	0	0	0	0	0	0	0	0	0	0	0	0	0	0
Lmj_CiEll.05G134900.path1	0	0	0	0	0	0	0	0	0	0	0	0	0	0	0	0	0	0	0	0	0	0	0	0	0	0	0	0	0	0	0	0	0	0	0	0	0	0	0	0	0	0	0	0	0	0	0	0	0	0	0	0	0	0	0	0	0	0	0	0	0	0	0	0	0	0	0	0	0	0	0	0	0	0	0	0	0	0	0	0	0	0	0	0	0	0	0	0	0	0	0	0	0	0	0	0
Lmj_CiEll.05G136900.path1	0	0	0	0	0	0	0	0	0	0	0	0	0	0	0	0	0	0	0	0	0	1	0	2	0	0	0	0	0	0	0	0	0	1	0	0	0	0	0	0	0	0	0	0	0	0	0	0	0	1	0	0	0	0	0	2	0	0	0	0	0	0	0	0	0	0	0	0	0	0	0	1	0	0	0	0	0	0	0	0	0	0	0	1	0	0	0	0	0	0	0	0	0	0	0	0
Lmj_CiEll.05G138600.path1	8	0	33	0	10	0	12	0	13	0	21	0	12	0	8	0	2	0	3	0	6	0	1	0	0	0	0	0	0	0	0	0	59	0	51	0	25	0	19	0	72	0	73	0	19	0	6	0	51	0	10	0	23	0	21	0	0	0	2	0	51	0	7	0	149	0	13	0	9	0	11	0	9	0	3	0	29	0	17	0	69	0	87	2	19	0	29	0	20	0	11	0	32	0	21	0
Lmj_CiEll.05G139000.path1	0	1	0	0	0	4	0	2	0	6	0	6	0	4	0	9	0	14	0	8	0	5	0	7	0	8	0	10	0	7	0	12	0	1	0	6	0	15	0	5	0	6	0	20	0	9	0	10	0	1	0	2	0	2	0	8	0	1	0	2	0	0	0	1	0	3	0	5	0	3	0	4	0	9	0	8	0	12	0	7	0	0	0	2	0	6	0	0	0	10	0	12	0	0	0	3
Lmj_CiEll.05G139100.path1	147	1	164	0	124	1	168	0	140	2	167	1	128	0	181	0	129	0	202	5	138	3	135	0	234	0	164	0	145	1	150	0	158	8	181	0	131	2	88	2	83	0	96	4	81	1	91	2	113	7	35	0	71	0	69	0	183	1	146	3	191	0	96	0	206	0	190	0	179	0	198	2	221	0	201	2	159	5	140	0	273	1	305	4	188	0	152	0	253	2	231	1	79	0	216	0
Lmj_CiEll.05G139600.path1	0	0	0	0	0	0	0	0	0	0	2	4	0	0	0	0	0	0	0	0	0	0	0	0	0	0	0	0	2	0	0	0	0	0	0	0	0	0	0	0	0	0	3	0	1	0	0	0	0	0	0	0	0	0	0	0	0	0	2	0	0	0	0	0	0	0	2	0	0	0	0	0	0	0	0	0	0	0	0	0	0	0	0	0	1	0	0	0	3	0	1	0	4	0	0	0
Lmj_CiEll.05G140200.path1	0	0	0	0	0	0	0	0	0	0	0	0	0	0	0	0	0	0	0	0	2	0	0	0	0	3	0	0	0	0	0	0	0	0	0	0	0	0	0	0	0	0	0	0	0	0	0	0	0	0	0	0	0	1	0	0	0	0	0	0	0	0	0	0	0	0	0	0	0	0	0	0	0	0	0	0	0	0	0	0	0	0	0	1	0	0	0	0	0	0	0	0	0	0	0	0
Lmj_CiEll.05G142000.path1	0	0	0	0	0	0	0	0	0	0	0	0	0	0	0	0	0	0	0	0	0	0	0	0	0	0	0	0	0	0	0	0	0	0	0	0	0	0	0	0	0	0	0	0	0	0	0	0	0	0	0	0	0	0	0	0	0	0	0	0	0	0	0	0	0	0	0	0	0	0	0	0	0	0	0	0	0	0	0	0	0	0	0	0	0	0	0	0	0	0	0	0	0	0	0	0
Lmj_CiEll.05G144100.path1	0	0	0	0	0	0	0	0	0	0	0	0	0	0	0	0	0	0	0	0	0	0	0	0	0	0	0	0	0	0	0	0	0	0	0	0	0	0	0	0	0	0	0	0	0	0	0	0	0	0	0	0	0	0	0	0	0	0	0	0	0	0	0	0	0	0	0	0	0	0	0	0	0	0	0	0	0	0	0	0	0	0	0	0	0	0	0	0	0	0	0	0	0	0	0	0
Lmj_CiEll.05G144200.path1	0	0	0	0	0	0	0	0	0	0	0	0	0	0	0	0	0	0	0	0	0	0	0	0	0	0	0	0	0	0	0	0	0	0	0	0	0	0	0	0	0	0	0	0	0	0	0	0	0	0	0	0	0	0	0	0	0	0	0	0	0	0	0	0	0	0	0	0	0	0	0	0	0	0	0	0	0	0	0	0	0	0	0	0	0	0	0	0	0	0	0	0	0	0	0	0
Lmj_CiEll.05G146200.path1	7	0	0	0	3	0	6	0	8	0	15	0	3	0	2	0	3	0	4	0	7	0	13	0	25	0	8	0	4	0	1	0	1	0	6	0	9	2	3	0	5	1	9	1	13	0	4	3	0	1	0	0	0	0	1	0	9	0	10	0	0	0	0	0	14	0	29	0	12	0	25	0	22	1	25	2	10	0	8	0	5	0	6	0	6	0	5	0	13	0	5	0	0	0	3	0
Lmj_CiEll.05G146700.path1	0	0	0	0	0	1	0	0	0	4	0	0	0	0	0	0	0	0	3	1	0	1	2	1	1	0	0	1	0	1	0	4	0	0	0	0	0	2	2	7	0	0	0	0	5	0	0	0	0	0	0	12	0	5	0	1	2	2	0	0	0	0	1	0	0	0	3	0	2	0	0	3	2	0	3	1	0	0	5	0	0	0	0	0	0	0	0	3	0	0	1	0	0	0	0	0
Lmj_CiEll.05G147400.path1	0	0	0	0	0	0	0	0	0	0	0	0	0	0	0	0	0	0	0	0	0	0	0	0	0	0	2	0	0	0	0	0	0	0	0	0	0	0	0	0	0	0	0	0	0	0	0	0	0	0	0	0	0	0	0	0	0	0	0	0	0	0	0	0	0	0	0	0	0	0	0	0	0	0	0	0	0	0	0	0	0	0	0	0	0	0	0	0	0	0	0	0	0	0	0	0
Lmj_CiEll.05G147600.path1	0	0	0	0	0	0	0	0	0	0	0	0	0	0	1	0	0	0	0	0	0	0	0	0	0	0	0	0	0	0	0	0	0	0	0	0	0	0	0	0	0	0	0	0	0	0	0	0	0	0	0	0	0	0	0	0	0	0	0	0	0	0	0	0	0	0	0	0	2	0	1	0	0	0	0	0	3	0	0	0	0	0	0	0	0	0	0	0	0	0	0	0	0	0	0	0
Lmj_CiEll.05G149600.path1	0	0	0	0	0	0	0	0	0	0	0	0	0	0	0	0	0	0	0	0	0	0	0	0	0	0	0	0	0	0	0	0	0	0	0	0	0	0	0	0	0	0	0	0	0	0	0	0	0	0	0	0	0	0	0	0	0	0	0	0	0	0	0	0	0	0	0	0	0	0	0	0	0	0	0	0	0	0	0	0	0	0	0	0	0	0	0	0	0	0	0	0	0	0	0	0
Lmj_CiEll.05G151800.path1	0	0	0	0	0	0	0	0	0	0	0	0	0	0	0	0	0	0	0	0	0	0	0	0	0	0	0	0	0	0	0	0	0	0	0	0	0	0	0	0	0	0	0	0	0	0	0	0	0	0	0	0	0	0	0	0	0	0	0	0	0	0	0	0	0	0	0	0	0	0	0	0	0	0	0	0	0	0	0	0	0	0	0	0	0	0	0	0	0	0	0	0	0	0	0	0
Lmj_CiEll.05G152000.path1	105	0	55	0	77	0	71	0	63	0	58	0	57	0	79	0	49	2	75	0	43	0	45	0	61	0	65	0	36	0	73	2	71	0	84	0	191	1	151	0	62	0	84	0	155	0	175	0	8	0	38	0	23	2	14	0	19	0	22	0	67	0	39	0	85	0	302	0	183	1	215	0	262	1	246	0	285	0	314	0	64	0	76	0	61	1	46	0	70	0	83	0	42	0	38	0
Lmj_CiEll.05G153000.path1	0	23	2	1	0	34	0	24	1	28	1	15	1	20	4	38	0	27	0	22	1	18	5	28	0	19	1	22	0	32	1	35	1	3	0	9	7	42	0	41	1	15	2	15	4	40	5	56	0	16	0	48	0	20	0	20	1	10	0	24	0	0	0	43	5	1	6	32	5	33	2	51	3	36	6	28	4	30	2	37	4	2	2	13	4	25	3	27	4	31	5	17	8	54	3	28
Lmj_CiEll.05G154300.path1	26	0	7	0	31	0	11	1	13	0	29	0	13	0	23	0	37	0	60	1	21	0	45	0	44	3	52	0	40	1	54	1	56	0	118	0	118	0	74	1	43	2	40	0	111	1	88	1	11	0	22	0	10	0	23	0	24	0	29	0	88	0	12	0	105	5	192	0	196	0	243	0	212	0	162	0	194	0	223	0	91	1	86	5	156	1	129	0	57	0	94	1	39	0	136	4
Lmj_CiEll.05G154800.path1	0	0	0	0	0	0	0	0	0	0	0	0	0	0	0	0	0	0	0	0	1	0	1	0	0	0	0	0	0	0	0	0	0	0	0	0	0	0	0	0	0	0	0	0	0	0	0	0	0	0	0	0	0	0	0	0	0	0	0	0	0	0	0	0	0	0	0	0	0	0	0	0	0	0	0	0	0	0	0	0	0	0	0	0	0	0	0	0	0	0	0	0	0	0	0	0
Lmj_CiEll.05G154900.path1	0	0	0	0	0	0	0	0	0	0	0	0	0	0	0	0	0	0	0	0	0	0	0	0	0	0	0	0	0	0	0	0	3	0	0	0	2	0	3	0	2	0	1	0	0	0	0	0	0	0	0	0	0	0	0	0	0	0	0	0	0	0	0	0	3	0	6	0	0	0	0	0	5	0	0	0	3	0	0	0	0	0	0	0	0	0	0	0	0	0	0	0	0	0	0	0
Lmj_CiEll.05G156300.path1	0	0	0	0	0	0	0	0	0	0	0	0	0	0	0	0	0	0	0	0	0	0	0	0	0	0	0	0	0	0	0	0	0	0	0	0	0	0	0	0	0	0	0	0	0	0	0	0	0	0	0	0	0	0	0	0	0	0	0	0	0	0	0	0	0	0	0	0	0	0	0	0	0	0	0	0	0	0	0	0	0	0	0	0	0	0	0	0	0	0	0	0	0	0	0	0
Lmj_CiEll.05G157600.path1	26	5	2	1	22	3	37	2	44	8	60	10	45	3	29	9	37	5	32	7	19	1	33	3	38	18	39	4	23	6	39	5	3	0	7	0	41	6	19	3	24	7	30	4	23	10	42	6	0	0	21	7	10	1	12	5	21	1	29	2	0	0	11	1	6	0	69	6	43	6	65	4	77	8	75	3	78	5	38	14	1	0	8	0	45	3	41	4	57	4	79	15	26	1	64	6
Lmj_CiEll.05G161200.path1	0	0	0	0	0	0	0	0	0	0	0	0	0	0	0	0	0	0	0	0	0	0	0	0	0	0	0	0	0	0	0	0	0	0	0	0	0	0	0	0	0	0	0	0	0	0	0	0	0	0	0	0	0	0	0	0	0	0	0	0	0	0	0	0	0	0	0	0	0	0	0	0	0	0	0	0	0	0	0	0	0	0	0	0	0	0	0	0	0	0	0	0	0	0	0	0
Lmj_CiEll.05G163300.path1	0	0	0	0	0	0	0	0	0	0	0	0	0	0	0	0	0	0	0	0	0	0	1	0	1	0	0	0	0	0	0	0	0	0	0	0	0	0	0	0	0	0	0	0	0	0	0	0	0	0	0	0	0	0	0	0	0	0	0	0	0	0	0	0	0	0	0	0	0	0	0	1	1	0	0	0	0	0	0	0	0	0	0	0	0	0	0	0	0	0	0	0	0	0	0	0
Lmj_CiEll.05G167900.path1	0	0	0	0	0	0	0	0	0	0	0	0	0	0	0	0	0	0	0	0	0	0	0	0	0	0	0	0	0	0	0	0	0	0	0	0	0	0	0	0	0	0	0	0	0	0	0	0	0	0	0	0	0	0	0	0	0	0	0	0	0	0	0	0	0	0	0	0	0	0	0	0	0	0	0	0	0	0	0	0	0	0	0	0	0	0	0	0	0	0	0	0	0	0	0	0
Lmj_CiEll.05G168100.path1	113	3	24	4	153	4	129	0	102	0	108	0	133	3	108	5	22	2	32	2	15	0	24	3	24	2	31	4	26	1	27	1	38	0	29	0	82	6	92	5	53	1	62	0	85	0	85	1	2	2	54	0	15	0	33	1	13	0	11	0	40	4	61	2	36	0	172	4	166	4	166	1	162	2	129	3	186	3	145	0	8	0	24	0	97	4	112	0	80	4	124	1	123	3	95	1
Lmj_CiEll.05G168200.path1	0	0	0	0	0	0	0	0	0	0	0	0	0	0	0	0	0	0	0	0	0	0	0	0	0	0	0	0	0	0	0	0	0	0	0	0	0	0	0	0	0	0	0	0	0	0	0	0	0	0	0	0	0	0	0	0	0	0	0	0	0	0	0	0	0	0	0	0	0	0	0	0	0	0	0	0	0	0	0	0	0	0	0	0	0	0	0	0	0	0	0	0	0	0	0	0
Lmj_CiEll.05G168400.path1	0	0	0	0	0	0	0	0	0	0	0	0	0	0	0	0	0	0	0	1	0	0	0	1	0	0	0	1	0	0	0	0	0	0	0	0	0	0	0	0	0	0	0	0	0	0	0	1	0	0	0	0	0	0	0	0	0	0	0	0	0	0	0	0	0	0	0	0	0	0	0	0	0	0	0	1	0	0	0	0	0	0	0	0	0	0	0	0	0	0	0	0	0	0	0	0
Lmj_CiEll.05G169400.path1	0	0	0	0	0	0	0	0	0	0	0	0	0	0	0	0	0	0	0	0	0	0	0	0	0	0	0	0	0	0	0	0	0	0	0	0	0	0	0	0	0	0	0	0	0	0	0	0	0	0	0	0	0	0	0	0	0	0	0	0	0	0	0	0	0	0	0	0	0	0	0	0	0	0	0	0	0	0	0	0	0	0	0	0	0	0	0	0	0	0	0	0	0	0	0	0
Lmj_CiEll.05G169600.path1	0	0	0	0	0	0	0	0	0	0	0	0	1	0	0	0	3	0	6	0	0	0	0	0	3	0	0	0	1	0	2	0	0	0	0	0	1	0	0	0	2	0	0	0	1	0	4	0	0	0	1	0	0	0	0	0	0	0	0	0	0	0	0	0	0	0	11	0	0	0	0	0	5	0	2	0	11	0	8	0	0	0	0	0	1	0	0	0	1	0	0	0	0	0	6	0
Lmj_CiEll.05G170800.path1	0	0	0	0	0	0	0	0	0	0	0	0	0	0	0	0	0	0	0	0	0	0	0	0	0	0	0	0	0	0	0	0	0	0	0	0	0	0	0	0	0	0	0	0	0	0	0	0	0	0	0	0	0	0	0	0	0	0	0	0	0	0	0	0	0	0	0	0	0	0	0	0	0	0	0	0	0	0	0	0	0	0	0	0	0	0	0	0	0	0	0	0	0	0	0	0
Lmj_CiEll.05G171400.path1	1	0	0	0	9	0	3	0	0	0	0	0	2	0	0	0	5	0	0	0	7	1	5	0	0	0	0	0	0	0	0	0	5	0	0	0	0	0	0	0	0	0	0	0	0	0	0	0	4	0	1	0	18	0	0	0	38	0	64	0	0	0	0	0	9	0	0	0	0	0	0	0	0	0	0	0	0	0	0	0	1	0	3	0	1	0	0	0	2	0	0	0	0	0	0	0
Lmj_CiEll.05G171600.path1	0	0	0	0	0	0	0	0	0	0	0	0	0	0	0	0	0	0	0	0	0	0	0	0	0	0	0	0	0	0	0	0	0	0	0	0	0	0	0	0	0	0	0	0	0	0	0	0	0	0	0	0	0	0	0	0	0	0	0	0	0	0	0	0	0	0	0	0	0	0	0	0	0	0	0	0	0	0	0	0	0	0	0	0	0	0	0	0	0	0	0	0	0	0	0	0
Lmj_CiEll.05G174900.path1	31	0	48	0	32	0	63	0	55	0	49	0	50	0	31	3	31	0	51	0	44	9	23	2	53	0	39	4	28	0	41	3	54	0	95	0	41	0	40	0	39	0	60	0	45	0	31	0	33	0	8	0	16	1	29	0	22	0	36	0	57	0	34	0	57	0	42	0	40	0	34	0	67	0	42	0	47	0	61	0	86	0	89	0	61	0	54	0	47	0	72	0	63	5	60	1
Lmj_CiEll.05G175000.path1	39	0	35	1	31	6	34	0	42	0	44	0	30	1	23	1	22	0	25	1	26	0	24	4	47	3	22	3	27	2	34	4	62	2	40	2	32	1	21	0	31	5	27	2	25	4	39	3	13	7	18	0	15	5	24	0	30	0	17	0	31	10	16	2	26	1	24	1	47	4	34	1	31	1	37	2	31	2	23	1	87	5	74	2	67	0	26	7	67	8	44	4	3	0	45	3
Lmj_CiEll.05G178000.path1	1	0	6	0	3	0	1	0	0	0	8	0	0	0	2	0	4	0	1	0	2	0	3	0	2	0	1	1	0	0	2	0	0	5	3	5	3	0	3	0	3	0	0	0	0	3	2	0	0	0	0	0	0	0	0	2	4	0	0	0	0	0	0	0	6	1	1	0	0	0	0	0	1	2	1	1	0	0	1	0	0	0	1	1	1	0	0	0	1	0	0	3	0	0	0	0
Lmj_CiEll.05G178100.path1	1	0	0	0	1	0	0	0	0	0	3	1	0	0	0	0	0	0	0	0	0	0	2	0	1	0	1	0	0	0	0	0	0	0	0	0	1	0	0	0	0	0	3	0	1	0	0	0	0	0	0	0	0	0	0	0	0	0	3	0	0	0	0	0	0	0	0	0	0	0	0	0	0	0	1	0	0	0	0	0	0	0	0	0	0	0	0	0	0	0	1	0	0	0	0	0
Lmj_CiEll.05G178300.path1	1	1	0	1	0	2	2	2	0	8	0	4	0	8	0	0	0	9	0	6	0	6	0	2	0	1	0	3	0	1	0	3	11	7	4	22	0	3	2	2	3	2	2	1	0	4	1	0	0	2	0	0	0	1	0	4	0	1	0	5	0	7	0	1	4	0	3	1	4	0	1	0	6	0	4	1	0	1	0	0	0	3	0	0	0	6	0	3	0	7	0	13	0	0	0	1
Lmj_CiEll.05G178700.path1	0	0	0	0	0	0	0	0	0	0	0	0	0	0	0	0	0	0	0	0	0	0	0	0	0	0	0	0	0	0	0	0	0	0	0	0	0	0	0	0	0	0	0	0	0	0	0	0	0	0	0	0	0	0	0	0	0	0	0	0	0	0	0	0	0	0	0	0	0	0	0	0	0	0	0	0	0	0	0	0	0	0	0	0	0	0	0	0	0	0	0	0	0	0	0	0
Lmj_CiEll.05G178900.path1	2	0	14	0	14	0	18	0	11	0	18	0	11	0	4	0	5	0	3	0	3	0	4	0	6	0	4	0	7	0	1	0	0	0	0	0	0	0	0	0	0	0	0	0	0	0	0	0	0	0	0	0	0	0	0	0	5	0	8	0	0	0	2	0	0	0	0	0	1	0	0	0	0	0	0	0	1	0	0	0	0	0	1	0	2	0	1	0	4	0	1	0	0	0	1	0
Lmj_CiEll.05G179300.path1	40	0	68	0	59	0	48	0	83	0	64	0	41	0	40	0	27	0	51	0	32	0	36	0	52	0	37	0	50	0	34	0	82	0	78	0	51	0	48	0	57	0	81	0	77	0	36	0	6	0	5	0	2	0	5	0	50	0	29	0	99	0	6	0	124	0	110	0	82	0	73	0	125	0	105	0	108	0	116	0	1	0	1	0	2	0	4	0	12	0	4	0	0	0	7	0
Lmj_CiEll.05G182700.path1	0	0	0	0	0	0	0	0	0	0	0	0	0	0	0	0	0	0	0	0	0	0	1	0	2	0	0	0	2	0	0	0	0	0	0	0	0	0	0	0	0	0	0	0	0	0	0	0	0	0	0	0	0	0	0	0	0	0	0	0	0	0	0	0	0	0	0	0	0	0	0	0	0	0	0	0	0	0	0	0	0	0	0	0	0	0	0	0	0	0	0	0	0	0	0	0
Lmj_CiEll.05G182800.path1	16	0	0	0	29	0	38	0	66	0	47	3	28	0	16	0	102	0	123	0	246	0	240	0	264	0	190	0	94	0	95	0	9	0	23	0	136	0	97	0	89	0	107	1	112	0	104	0	0	0	1	0	5	0	5	0	159	0	167	0	17	0	5	0	59	0	263	0	224	0	236	0	536	0	413	0	221	0	206	0	36	0	15	0	74	0	85	0	200	0	268	0	7	0	139	0
Lmj_CiEll.05G185200.path1	0	0	20	0	0	0	0	0	0	0	0	0	1	0	2	0	11	0	6	0	16	0	6	0	1	0	3	0	3	0	6	0	39	0	50	0	4	0	1	0	8	0	10	0	6	0	14	0	19	0	0	0	6	0	4	0	22	0	35	0	51	0	4	0	113	0	19	0	0	0	0	0	4	0	6	0	13	0	10	0	33	0	33	0	0	0	4	0	8	0	3	0	0	0	4	0
Lmj_CiEll.05G185400.path1	0	0	0	0	0	0	0	0	0	0	0	2	0	0	0	0	0	3	0	0	0	1	0	1	0	0	0	2	0	3	0	0	0	0	0	0	0	0	0	0	0	1	0	1	0	1	0	1	0	0	0	1	0	3	0	0	0	2	0	0	0	0	0	0	0	0	0	1	0	0	0	0	0	0	0	0	0	0	0	0	0	0	0	0	0	1	0	0	0	2	0	4	0	9	0	0
Lmj_CiEll.05G185500.path1	0	1	0	0	0	1	0	1	0	0	0	1	0	0	0	0	0	1	0	2	0	3	0	1	0	0	0	0	0	0	0	1	0	0	0	0	0	1	0	0	0	0	0	0	0	0	0	2	0	0	0	0	0	2	0	1	2	8	5	1	0	0	0	0	0	0	0	0	0	0	0	2	0	0	2	1	1	0	0	0	0	0	0	0	0	2	1	2	4	2	0	0	0	1	0	0
Lmj_CiEll.05G186400.path1	0	0	0	0	0	0	0	0	0	0	0	0	0	0	0	0	0	0	0	0	0	0	0	0	0	0	0	0	1	0	0	0	0	0	0	0	0	0	0	0	0	0	0	0	0	0	0	0	1	0	0	0	0	0	1	0	0	0	0	0	0	0	0	0	0	0	0	0	2	0	1	0	0	0	0	0	0	0	0	0	0	0	0	0	1	0	4	0	0	0	0	0	2	0	0	0
Lmj_CiEll.05G187200.path1	0	0	0	0	0	0	0	0	0	0	0	0	0	0	0	0	0	0	0	0	0	0	0	0	0	0	0	0	0	0	0	0	0	0	0	0	0	0	0	0	0	0	0	0	0	0	0	0	0	0	0	0	0	0	0	0	0	0	0	0	0	0	0	0	0	0	0	0	0	0	0	0	0	0	0	0	0	0	0	0	0	0	0	0	0	0	0	0	0	0	0	0	0	0	0	0
Lmj_CiEll.05G189600.path1	112	0	38	0	97	0	91	0	158	2	91	3	73	0	68	2	43	0	100	0	132	0	113	0	138	2	143	0	71	1	43	1	49	0	82	0	87	0	57	0	81	0	109	0	76	0	45	0	33	1	43	0	90	3	60	0	86	0	74	0	49	0	59	3	84	1	87	0	123	0	137	0	177	0	116	1	88	0	64	0	81	0	77	3	121	3	179	0	158	2	165	1	98	0	153	0
Lmj_CiEll.05G191800.path1	0	0	0	0	0	0	0	0	0	0	0	0	0	0	0	0	0	0	0	0	0	0	0	0	1	0	0	0	0	0	0	0	0	0	0	0	0	0	0	0	0	0	2	0	0	0	0	0	0	0	0	0	0	0	0	0	0	0	0	0	0	0	0	0	0	0	0	0	0	0	0	0	1	0	0	0	0	0	0	0	0	0	0	0	0	0	0	0	0	0	0	0	0	0	0	0
Lmj_CiEll.05G192000.path1	0	3	5	2	1	3	4	13	6	6	1	6	1	4	4	9	11	8	7	10	2	10	9	13	10	5	9	5	5	3	1	10	0	8	3	2	3	10	2	2	3	4	0	8	3	11	4	2	0	1	2	1	5	5	1	3	4	19	3	3	8	6	4	0	2	10	7	10	4	12	7	13	5	17	5	9	17	6	6	15	4	1	1	9	1	4	6	10	8	6	7	13	15	2	7	2
Lmj_CiEll.05G193200.path1	0	0	0	0	0	0	0	0	0	0	0	0	0	0	0	0	0	0	0	0	0	0	0	0	0	0	0	0	0	0	0	0	0	0	0	0	0	0	0	0	0	0	0	0	0	0	0	0	0	0	0	0	0	0	0	0	0	0	0	0	0	0	0	0	0	0	0	0	0	0	0	0	0	0	0	0	0	0	0	0	0	0	0	0	0	0	0	0	0	0	0	0	0	0	0	0
Lmj_CiEll.05G193300.path1	0	0	0	0	0	0	0	0	0	0	0	0	0	0	0	0	0	0	0	0	0	0	0	0	0	0	0	0	0	0	0	0	0	0	0	0	0	0	0	0	0	0	0	0	0	0	0	0	0	0	0	0	0	0	0	0	0	0	0	0	0	0	0	0	0	0	0	0	0	0	0	0	0	0	0	0	0	0	0	0	0	0	0	0	0	0	0	0	0	0	0	0	0	0	0	0
Lmj_CiEll.05G193700.path1	0	0	0	0	0	0	0	0	0	0	0	0	0	0	0	0	0	0	0	0	0	0	0	0	0	0	0	0	0	0	0	0	0	0	0	0	0	0	0	0	0	0	0	0	0	0	0	0	0	0	0	0	0	0	0	0	0	0	0	0	0	0	0	0	0	0	0	0	0	0	0	0	0	0	0	0	0	0	0	0	0	0	0	0	0	0	0	0	0	0	0	0	0	0	0	0
Lmj_CiEll.05G194700.path1	0	0	0	0	0	0	0	0	0	0	0	0	0	0	0	0	0	0	0	0	0	0	0	0	0	0	0	0	0	0	0	0	0	0	0	0	0	0	0	0	0	0	0	0	0	0	0	0	0	0	0	0	0	0	1	0	0	0	0	0	0	0	0	3	0	0	0	0	0	0	0	0	0	0	0	0	0	0	0	0	0	0	0	0	0	0	0	0	0	0	0	0	0	0	0	0
Lmj_CiEll.05G195000.path1	0	0	0	0	0	0	0	0	0	0	0	0	0	0	0	0	0	0	0	0	0	0	0	0	0	0	0	0	0	0	0	0	0	0	0	0	0	0	0	0	0	0	0	0	0	0	0	0	0	0	0	0	0	0	0	0	0	0	0	0	0	0	0	0	0	0	0	0	0	0	1	0	0	0	0	0	0	0	0	0	0	0	0	0	0	0	0	0	0	0	0	0	0	0	0	0
Lmj_CiEll.05G195300.path1	8	0	1	0	17	0	8	0	97	0	136	0	10	0	10	0	0	0	2	0	3	0	1	0	4	0	1	0	1	0	4	0	0	0	0	0	48	0	41	0	55	0	70	0	29	0	22	0	8	0	7	0	10	0	9	0	3	0	4	0	0	0	14	0	2	0	23	0	19	0	18	0	47	0	22	0	29	0	20	0	84	0	57	0	24	0	31	0	40	0	15	0	11	0	33	0
Lmj_CiEll.05G196100.path1	0	0	0	0	0	0	0	0	0	0	0	0	0	0	0	0	0	0	0	0	0	0	0	0	0	0	0	0	0	0	0	0	0	0	0	0	0	0	0	0	0	0	0	0	0	0	0	0	0	0	0	0	0	0	0	0	0	0	0	0	0	0	0	0	0	0	0	0	0	0	0	0	0	0	0	0	0	0	0	0	0	0	0	0	0	0	0	0	0	0	0	0	0	0	0	0
Lmj_CiEll.05G196500.path1	0	0	5	0	0	0	0	0	0	0	0	0	0	0	0	0	74	0	98	0	128	0	179	0	151	0	112	0	84	0	100	0	17	0	19	0	126	0	107	0	64	0	81	0	91	0	95	0	24	0	114	0	60	0	123	0	67	0	99	0	8	0	110	0	16	0	115	0	74	0	106	0	114	0	102	0	131	0	123	0	23	0	16	0	151	0	162	0	95	0	114	0	202	0	175	0
Lmj_CiEll.05G196700.path1	3	0	3	0	5	0	4	0	0	0	7	0	1	0	6	0	4	0	0	0	6	0	5	0	0	0	3	0	5	0	0	0	22	0	13	0	3	0	3	0	1	0	0	0	0	0	6	0	0	0	2	0	0	0	0	0	10	0	16	0	17	0	0	0	93	0	9	0	2	0	11	0	1	0	3	0	17	0	8	0	16	0	6	0	3	0	2	0	1	0	1	0	0	0	1	0
Lmj_CiEll.05G198000.path1	0	0	0	0	0	0	0	0	0	0	0	0	0	0	0	0	0	0	0	0	0	0	0	0	0	0	0	0	0	0	0	0	0	0	0	0	0	0	0	0	0	0	0	0	0	0	0	0	0	0	0	0	0	0	0	0	0	0	0	0	0	0	0	0	0	0	0	0	0	0	0	0	0	0	0	0	0	0	0	0	0	0	0	0	0	0	0	0	0	0	0	0	0	0	0	0
Lmj_CiEll.05G198200.path1	0	0	0	0	0	0	0	0	0	0	1	0	0	0	7	4	5	2	3	2	1	0	1	0	0	0	0	0	0	1	0	0	0	0	0	0	0	0	0	0	0	0	0	0	0	0	0	0	0	0	0	0	0	0	0	0	3	0	1	0	0	0	0	0	0	0	0	0	0	0	0	0	0	0	0	0	0	0	0	0	0	0	0	0	0	0	0	0	0	0	0	0	0	0	0	0
Lmj_CiEll.05G198700.path1	0	0	0	0	0	2	0	1	0	2	0	0	0	0	0	0	0	0	1	1	3	0	3	1	4	2	4	0	2	0	7	0	0	0	0	0	0	1	0	0	0	0	0	0	0	0	0	0	0	0	0	0	0	0	0	2	3	1	0	0	0	1	0	0	0	0	0	0	0	0	0	0	0	0	0	0	0	0	0	0	0	0	0	0	0	0	0	6	0	0	0	1	0	0	0	0
Lmj_CiEll.05G199900.path1	0	0	0	0	0	0	0	0	0	0	0	0	0	0	0	0	0	0	0	0	0	0	0	0	0	0	0	0	0	0	0	0	0	0	0	0	0	0	0	0	0	0	0	0	0	0	0	0	0	0	0	0	0	0	0	0	0	0	0	0	0	0	0	0	0	0	0	0	0	0	0	0	0	0	0	0	0	0	0	0	0	0	0	0	0	0	0	0	0	0	0	0	0	0	0	0
Lmj_CiEll.05G200000.path1	10	0	0	0	8	0	4	0	2	0	4	0	15	0	6	0	11	0	18	0	19	0	20	0	9	0	7	0	5	0	25	0	0	0	0	2	4	0	14	0	7	0	11	0	4	0	2	0	0	0	5	0	5	0	7	0	14	0	11	0	1	0	1	0	1	0	5	0	17	0	13	0	21	0	8	1	15	0	6	0	1	0	0	0	8	0	12	0	6	0	13	0	8	0	4	0
Lmj_CiEll.05G200900.path1	2	0	0	0	17	0	8	1	5	0	7	0	7	0	2	0	0	5	12	4	8	0	0	0	2	0	3	0	1	0	4	6	0	0	0	0	18	3	26	2	7	0	3	0	0	0	0	0	0	0	0	2	10	0	13	0	6	0	3	0	0	0	0	0	0	0	0	0	6	0	4	0	3	0	3	3	1	0	0	1	0	0	0	3	3	0	10	0	14	0	6	0	0	0	0	0
Lmj_CiEll.05G201300.path1	0	42	0	32	0	33	0	38	0	30	0	28	0	42	0	55	0	22	0	45	0	17	0	34	0	34	0	40	0	35	0	24	0	41	0	32	2	35	0	20	0	34	0	63	0	43	0	47	0	30	2	11	0	13	0	22	0	18	0	40	0	18	0	19	1	23	0	53	0	32	0	36	3	54	2	35	2	61	0	42	0	31	0	33	0	22	0	38	0	51	0	64	0	74	0	46
Lmj_CiEll.05G203100.path1	0	0	0	0	0	0	0	0	0	0	0	0	0	0	0	0	0	0	0	0	0	0	0	0	0	0	0	0	0	0	0	0	0	0	0	0	0	0	0	0	0	0	0	0	0	0	0	0	0	0	0	0	0	0	0	0	0	0	0	0	0	0	0	0	0	0	0	0	0	0	0	0	0	0	0	0	0	0	0	0	0	0	0	0	0	0	0	0	0	0	0	0	0	0	0	0
Lmj_CiEll.05G204900.path1	12	19	10	18	7	19	7	15	3	15	7	12	7	18	8	19	15	19	10	13	2	18	6	13	4	29	17	10	13	16	10	27	63	24	65	27	75	18	40	8	44	14	71	20	59	11	37	13	3	6	0	7	0	8	3	4	11	12	11	14	23	24	2	17	45	16	73	23	45	7	40	28	65	24	74	21	64	14	77	24	10	23	18	41	14	15	6	20	14	21	12	35	22	41	5	15
Lmj_CiEll.05G208100.path1	0	10	5	38	0	29	0	34	2	20	0	28	3	27	0	16	0	14	0	31	0	62	0	44	0	46	0	29	0	16	0	19	2	20	0	43	0	41	0	35	0	41	0	36	0	22	0	32	0	19	0	14	0	27	0	8	0	43	0	41	0	13	0	12	0	39	0	36	0	28	0	19	0	31	0	18	0	22	0	19	0	36	0	39	0	24	0	21	0	54	0	31	0	0	0	39
Lmj_CiEll.05G209500.path1	35	5	22	10	38	8	44	12	23	2	36	0	43	3	43	25	29	8	45	14	36	4	45	7	46	6	29	5	51	3	45	12	11	14	12	17	42	21	29	29	21	6	30	17	33	9	35	19	0	10	0	3	5	8	8	6	30	17	25	3	16	0	3	0	21	2	57	12	43	10	53	6	75	12	39	20	62	10	61	13	15	10	12	9	59	6	37	4	37	10	39	7	19	3	54	9
Lmj_CiEll.05G209700.path1	502	5	242	0	652	1	582	3	478	2	458	2	618	1	378	3	606	0	695	3	1003	1	855	3	605	2	688	4	569	1	564	1	0	0	0	2	5	0	2	5	5	2	0	3	0	0	5	1	1	2	6	0	6	2	1	0	1059	3	908	2	0	0	0	2	0	0	0	0	0	0	0	0	0	0	0	0	0	0	0	0	0	0	0	0	0	0	0	1	0	0	0	0	0	0	0	1
Lmj_CiEll.05G209800.path1	284	0	74	0	335	0	286	0	250	0	226	0	374	0	214	0	440	0	414	0	1007	0	842	0	343	0	352	0	374	0	356	0	50	0	29	0	400	0	362	0	529	0	509	0	308	0	368	0	7	0	9	0	34	0	15	0	759	0	732	0	36	0	8	0	45	0	493	0	291	0	327	0	434	0	339	0	431	0	471	0	34	0	55	0	216	0	283	0	463	0	214	0	425	0	378	0
Lmj_CiEll.05G210000.path1	32	0	39	0	41	0	28	0	34	0	28	0	37	0	18	0	46	0	63	0	59	0	58	0	42	0	56	0	55	0	48	0	90	0	105	0	54	0	50	0	65	0	72	0	66	0	55	0	6	0	0	0	0	0	0	0	38	0	38	0	61	0	0	0	74	0	50	0	60	0	59	0	50	0	68	0	49	0	73	0	73	0	64	0	67	0	51	0	55	0	44	0	66	0	72	0
Lmj_CiEll.05G210100.path1	520	15	331	0	706	33	605	20	277	20	239	15	414	19	410	10	538	0	805	0	537	0	481	0	505	0	451	0	483	0	600	0	263	0	284	0	589	0	485	0	340	0	326	0	467	0	561	0	45	0	46	0	46	0	28	0	496	0	424	0	141	0	49	0	216	0	949	0	494	0	551	0	546	0	439	0	966	0	803	0	353	0	332	0	426	0	448	0	539	0	328	0	315	0	673	0
Lmj_CiEll.05G211000.path1	0	0	0	0	0	0	0	0	1	0	0	0	0	0	0	0	23	0	14	0	64	0	52	0	31	0	34	0	9	0	32	0	1	0	6	0	4	0	5	0	17	0	17	0	18	0	19	0	0	0	8	0	5	0	0	0	108	0	114	0	0	0	3	0	2	0	15	0	6	0	10	0	48	0	35	0	22	0	21	0	0	0	1	0	16	0	11	0	46	0	11	0	3	0	4	0
Lmj_CiEll.05G212100.path1	2	0	0	0	0	0	0	0	0	0	0	0	0	0	3	0	0	0	0	0	0	0	1	0	0	0	0	0	0	0	0	0	0	0	0	0	8	0	2	0	2	0	1	0	0	0	0	0	0	0	0	0	0	5	0	0	0	0	0	0	0	0	0	0	0	0	0	0	2	0	1	0	0	0	6	0	0	0	0	0	0	0	0	0	1	0	2	0	0	0	1	0	0	0	0	0
Lmj_CiEll.05G215300.path1	0	0	0	0	0	0	0	0	0	0	0	0	0	0	0	0	0	0	0	0	5	0	0	0	1	0	0	0	0	0	1	0	0	0	0	0	0	0	0	0	0	0	0	0	0	0	0	0	0	0	0	0	0	0	0	0	1	0	0	0	0	0	0	0	0	0	0	0	0	0	1	0	0	0	3	2	0	0	2	0	0	0	0	0	0	0	0	0	0	0	0	0	0	0	0	0
Lmj_CiEll.05G215600.path1	0	0	0	0	0	0	0	0	0	0	1	0	0	0	0	0	0	0	1	0	0	0	0	0	0	0	0	0	0	0	0	0	0	0	0	0	2	0	0	0	0	0	0	0	0	0	1	0	0	0	0	0	0	0	0	0	0	0	0	0	0	0	0	0	0	0	0	0	0	0	2	0	0	0	2	0	0	0	0	0	0	0	0	0	0	0	0	0	0	0	0	0	0	0	0	0
Lmj_CiEll.05G216200.path1	29	0	3	0	7	2	6	0	11	2	8	0	9	0	13	1	53	0	25	0	61	0	82	0	52	0	56	3	25	1	49	1	12	0	11	0	21	3	19	0	24	0	50	0	22	0	11	0	5	0	2	0	18	1	8	0	73	1	81	0	15	0	18	2	12	0	27	5	27	0	38	0	34	1	20	2	21	1	36	0	3	0	10	1	7	3	15	0	11	4	13	0	0	0	6	4
Lmj_CiEll.05G217500.path1	133	0	383	0	57	0	77	0	79	0	134	0	91	0	85	0	131	0	218	0	129	0	140	0	157	0	185	0	125	0	169	0	263	0	323	0	101	0	82	0	86	0	95	0	124	0	123	0	18	0	3	0	1	0	1	0	184	0	202	0	503	0	4	0	579	0	287	0	160	0	158	0	261	0	224	0	276	0	267	0	254	0	241	0	85	0	85	0	120	0	133	0	79	0	122	0
Lmj_CiEll.05G218500.path1	1	0	5	0	3	0	1	0	4	0	3	0	1	0	4	0	6	0	20	0	6	0	14	0	9	0	11	0	12	0	7	0	49	0	27	0	22	0	13	0	5	0	8	0	7	0	3	0	4	0	4	0	0	0	0	0	11	0	3	0	66	0	1	0	45	0	30	0	15	0	26	0	15	0	20	0	26	0	22	0	8	0	17	0	0	0	3	0	3	0	3	0	0	0	0	0
Lmj_CiEll.05G219900.path1	107	0	110	0	118	0	134	0	95	0	87	0	106	0	136	0	110	0	135	0	110	0	124	0	103	0	115	0	115	0	110	0	123	0	164	0	136	0	91	0	95	0	103	0	183	1	152	0	103	0	86	0	74	0	90	0	94	0	82	0	300	0	94	0	310	0	333	0	181	0	232	0	424	0	268	0	384	0	379	0	139	0	128	0	111	0	135	0	109	0	170	0	188	0	137	0
Lmj_CiEll.05G220000.path1	3	0	35	0	21	0	8	0	10	0	33	0	9	0	4	0	5	0	3	0	4	0	0	0	5	0	0	0	3	0	0	0	110	0	117	0	8	0	5	0	38	0	40	0	10	0	14	0	1	0	0	0	1	0	1	0	4	0	0	0	150	0	1	0	157	0	31	0	11	0	20	0	22	0	11	0	27	0	22	0	7	0	1	0	0	0	0	0	0	0	1	0	0	0	1	0
Lmj_CiEll.05G221700.path1	2	0	29	5	0	0	3	1	3	3	3	1	9	1	0	0	2	8	3	0	5	11	4	2	5	0	8	1	0	0	0	2	359	67	429	89	2	2	3	0	106	20	105	19	5	2	6	1	50	44	0	0	3	7	2	1	36	14	18	4	137	54	2	0	292	35	20	10	13	1	16	4	8	3	9	0	16	3	10	2	75	37	125	47	3	2	6	0	10	8	13	4	13	0	3	3
Lmj_CiEll.05G224700.path1	0	0	0	0	0	0	0	0	0	0	0	0	0	0	0	0	0	0	0	0	0	0	0	0	0	0	0	0	0	0	0	0	0	0	0	0	0	0	0	0	0	0	0	0	0	0	0	0	0	0	0	0	0	0	0	0	0	0	0	0	0	0	0	0	0	0	0	0	0	0	0	0	0	0	0	0	0	0	0	0	0	0	0	0	0	0	0	0	0	0	0	0	0	0	0	0
Lmj_CiEll.05G226400.path1	0	0	5	0	0	0	0	0	1	0	0	0	0	0	0	0	13	0	0	0	10	0	6	0	2	0	3	0	0	0	0	0	129	0	119	0	0	0	0	0	0	0	1	0	0	0	0	0	0	0	0	0	0	0	0	0	2	0	0	0	144	0	0	0	212	0	0	0	0	0	0	0	0	0	0	0	0	0	0	0	119	0	171	0	1	0	0	0	6	0	0	0	0	0	2	0
Lmj_CiEll.05G227000.path1	0	0	0	0	0	0	0	0	0	0	0	0	0	0	0	0	0	0	0	0	0	0	0	0	0	0	0	0	0	0	0	0	0	0	0	0	0	0	0	0	0	0	0	0	0	0	0	0	0	0	0	0	0	0	0	0	0	0	0	0	0	0	0	0	0	0	0	0	0	0	0	0	0	0	0	0	0	0	0	0	0	0	0	0	0	0	0	0	0	0	0	0	0	0	0	0
Lmj_CiEll.05G227300.path1	0	0	0	0	0	0	0	0	0	0	0	0	0	0	0	0	0	0	0	0	0	0	0	0	0	0	0	0	0	0	0	0	0	0	0	0	0	0	0	0	0	0	0	0	0	0	0	0	0	0	0	0	0	0	0	0	0	0	0	0	0	0	0	0	0	0	0	0	0	0	0	0	0	0	0	0	0	0	0	0	0	0	0	0	0	0	0	0	0	0	0	0	0	0	0	0
Lmj_CiEll.05G227400.path1	0	0	0	0	0	0	0	0	0	0	0	0	0	0	0	0	0	0	0	0	0	0	0	0	0	0	0	0	0	0	0	0	0	0	0	0	0	0	0	0	0	0	0	0	0	0	0	0	0	0	0	0	0	0	0	0	0	0	0	0	0	0	0	0	0	0	0	0	0	0	0	0	0	0	0	0	0	0	0	0	0	0	0	0	0	0	0	0	0	0	0	0	0	0	0	0
Lmj_CiEll.05G227800.path1	0	0	0	0	0	0	0	0	0	0	0	0	0	0	0	0	0	0	0	0	1	0	0	0	0	0	0	0	0	0	0	0	0	0	0	0	0	0	0	0	0	0	1	0	0	0	0	0	0	0	0	0	0	0	0	0	0	0	0	0	0	0	0	0	0	0	0	0	0	0	0	0	0	0	0	0	0	0	0	0	0	0	0	0	0	0	0	0	0	0	0	0	0	0	0	0
Lmj_CiEll.05G228600.path1	2	0	49	0	5	0	4	0	1	0	11	0	7	0	3	0	0	0	9	0	13	0	10	0	1	0	4	0	6	0	9	0	26	0	10	0	2	0	0	0	4	0	4	0	0	0	1	0	19	0	0	0	4	0	5	0	6	0	9	0	14	0	0	0	22	0	5	0	2	0	0	0	0	0	0	0	5	0	0	0	32	0	22	0	0	0	1	0	7	0	7	0	2	0	2	0
Lmj_CiEll.05G229000.path1	0	0	0	0	0	0	0	0	0	0	0	0	0	0	0	0	0	0	0	0	0	0	0	0	0	0	0	0	0	0	0	0	0	0	0	0	0	0	0	0	0	0	0	0	0	0	0	0	0	0	0	0	0	0	0	0	0	0	0	0	0	0	0	0	0	0	0	0	0	0	0	0	0	0	0	0	0	0	0	0	0	0	0	0	0	0	3	0	0	0	0	0	0	0	0	0
Lmj_CiEll.05G229200.path1	0	0	0	0	0	0	0	0	0	0	0	0	0	0	0	0	0	0	0	0	0	0	0	0	0	0	0	0	0	0	0	0	0	0	0	0	0	0	0	0	0	0	0	0	0	0	0	0	0	0	0	0	0	0	0	0	0	0	0	0	0	0	0	0	0	0	0	0	0	0	0	0	0	0	0	0	0	0	0	0	0	0	0	0	0	0	0	0	0	0	0	0	0	0	0	0
Lmj_CiEll.05G229800.path1	20	0	0	0	11	0	11	0	10	0	12	0	9	0	7	0	31	0	13	0	42	0	39	0	22	0	17	0	12	0	11	0	3	0	2	0	1	0	3	0	7	0	6	0	12	0	6	0	1	0	12	0	13	0	0	0	53	1	45	0	0	0	11	0	4	0	16	0	2	0	6	0	0	0	5	0	17	0	14	0	0	0	1	0	18	0	18	0	9	0	3	0	22	0	13	0
Lmj_CiEll.05G234400.path1	0	0	0	0	0	0	0	0	0	0	0	0	0	0	0	0	0	0	0	0	0	0	0	0	0	0	0	0	0	0	0	0	0	0	0	0	0	0	0	0	0	0	0	0	0	0	0	0	0	0	0	0	0	0	0	0	0	0	1	0	0	0	0	0	0	0	0	0	0	0	0	0	0	0	0	0	0	0	0	0	0	0	0	0	0	0	0	0	0	0	0	0	0	0	0	0
Lmj_CiEll.06G000200.path1	0	0	0	0	0	0	0	0	0	0	0	0	0	0	0	0	0	0	0	0	0	0	0	0	0	0	0	0	0	0	0	0	0	0	0	0	0	0	0	0	0	0	0	0	0	0	0	0	0	0	0	0	0	0	0	0	0	0	0	0	0	0	0	0	0	0	0	0	0	0	0	0	0	0	0	0	0	0	0	0	0	0	0	0	0	0	0	0	0	0	0	0	0	0	0	0
Lmj_CiEll.06G001200.path1	0	0	0	0	0	0	0	0	0	0	0	0	0	0	0	0	22	0	9	0	122	0	85	0	2	0	5	0	7	0	3	0	2	0	0	0	9	0	19	0	19	0	9	0	0	0	1	0	0	0	0	0	5	0	5	0	52	0	26	0	0	0	0	0	4	0	3	0	28	0	17	0	6	0	16	0	16	0	0	0	2	0	1	0	10	0	24	0	15	0	14	0	5	0	2	0
Lmj_CiEll.06G001800.path1	3	0	0	0	0	0	0	0	1	0	1	0	1	0	4	0	0	0	0	0	0	0	3	0	1	0	0	0	0	0	1	1	0	0	0	0	2	0	0	0	0	0	0	0	0	0	0	0	1	0	0	0	0	0	1	0	0	0	0	0	0	0	0	0	0	0	0	0	1	0	0	0	0	0	0	0	0	0	0	0	0	0	0	0	0	0	0	0	0	0	0	0	0	0	1	0
Lmj_CiEll.06G005200.path1	0	0	0	0	0	0	0	0	0	0	0	0	0	0	0	0	0	0	0	0	0	0	0	0	0	0	0	0	1	0	0	0	0	0	0	0	0	0	0	0	0	0	0	0	0	0	0	0	0	0	0	0	0	0	0	0	0	0	0	0	0	0	0	0	0	0	10	0	0	0	0	0	0	0	0	0	5	0	4	0	0	0	0	0	0	0	0	0	0	0	0	0	0	0	0	0
Lmj_CiEll.06G006700.path1	0	0	0	0	0	0	0	0	0	0	0	0	0	0	0	0	0	0	0	0	0	0	0	0	0	0	0	0	0	0	0	0	0	0	0	0	0	0	0	0	0	0	0	0	0	0	0	0	0	0	0	0	0	0	0	0	0	0	0	0	0	0	0	0	0	0	0	0	0	0	0	0	0	0	0	0	0	0	0	0	0	0	0	0	0	0	0	0	0	0	0	0	0	0	0	0
Lmj_CiEll.06G008000.path1	0	0	0	0	0	0	0	0	0	0	0	0	0	0	0	0	0	0	0	0	0	0	0	0	0	0	0	0	0	0	0	0	0	0	0	0	0	0	0	0	0	0	0	0	0	0	0	0	0	0	0	0	0	0	0	0	0	0	0	0	0	0	0	0	0	0	0	0	0	0	0	0	0	0	0	0	0	0	0	0	0	0	0	0	0	0	0	0	0	0	0	0	0	0	0	0
Lmj_CiEll.06G008400.path1	0	0	0	0	0	0	0	0	0	0	0	0	0	0	0	0	0	0	0	0	0	0	0	0	0	0	0	0	0	0	0	0	0	0	0	0	0	0	0	0	0	0	0	0	0	0	0	0	0	0	0	0	0	0	0	0	0	0	0	0	0	0	0	0	0	0	0	0	0	0	0	0	0	0	0	0	0	0	0	0	0	0	0	0	0	0	0	0	0	0	0	0	0	0	0	0
Lmj_CiEll.06G008500.path1	0	0	0	0	0	0	0	0	0	0	0	0	0	0	0	0	0	0	0	0	0	0	0	0	0	0	0	0	0	0	0	0	0	0	0	0	0	0	0	0	0	0	0	0	1	0	0	0	0	0	0	0	0	0	0	0	0	0	0	0	0	0	0	0	0	0	0	0	0	0	0	0	0	0	0	0	0	0	0	0	0	0	0	0	0	0	0	0	0	0	0	0	0	0	0	0
Lmj_CiEll.06G008600.path1	7	0	0	0	12	0	18	0	2	0	5	0	1	0	2	0	3	0	6	0	1	0	8	0	10	0	3	0	9	0	6	0	2	0	0	0	5	0	8	0	0	0	0	0	2	0	1	0	0	0	0	0	0	0	0	0	0	0	2	0	10	0	0	0	0	0	11	0	2	0	3	0	1	0	3	0	9	0	7	0	0	0	0	0	0	0	0	0	0	0	0	0	0	0	0	0
Lmj_CiEll.06G009700.path1	67	24	64	20	76	12	53	10	46	7	47	4	75	3	97	12	63	5	98	11	78	10	87	11	81	4	94	11	84	11	100	11	58	20	70	18	85	13	88	5	48	11	61	17	96	8	93	12	78	10	75	15	52	12	60	16	47	7	67	14	135	2	76	18	139	6	160	8	135	8	173	4	164	4	151	5	202	6	142	7	147	17	114	17	155	20	136	6	124	12	151	14	227	17	210	19
Lmj_CiEll.06G011400.path1	0	0	0	0	0	0	0	0	0	0	0	0	0	0	0	0	0	0	0	0	0	0	0	0	0	0	0	0	0	0	0	0	0	0	0	0	0	0	0	0	0	0	0	0	0	0	0	0	0	0	0	0	0	0	0	0	0	0	0	0	0	0	0	0	0	0	0	0	0	0	0	0	0	0	0	0	0	0	0	0	0	0	0	0	0	0	0	0	0	0	0	0	0	0	0	0
Lmj_CiEll.06G011500.path1	4	5	5	0	7	1	5	1	25	8	7	3	8	1	9	0	9	2	15	6	1	12	10	8	7	2	2	1	6	3	6	3	8	2	15	7	18	1	17	0	18	0	12	4	13	3	21	4	3	0	4	7	13	4	2	3	6	2	3	2	0	0	5	0	7	0	14	6	18	2	19	9	34	2	27	0	24	2	16	1	12	1	6	3	6	4	6	0	9	4	25	10	9	5	10	4
Lmj_CiEll.06G012500.path1	0	0	0	0	0	0	0	0	0	0	0	0	0	0	0	0	0	0	0	0	0	0	0	0	0	0	0	0	0	0	0	0	0	0	0	0	0	0	0	0	0	0	0	0	0	0	0	0	0	0	0	0	0	0	0	0	0	0	0	0	0	0	0	0	0	0	0	0	0	0	0	0	0	0	0	0	0	0	0	0	0	0	0	0	0	0	0	0	0	0	0	0	0	0	0	0
Lmj_CiEll.06G012900.path1	12	3	3	3	23	9	20	4	36	8	32	5	32	5	10	2	46	3	45	10	81	15	109	31	66	10	55	19	37	6	45	13	0	1	0	2	27	18	15	9	5	3	16	9	6	6	11	3	6	0	0	0	18	7	34	4	24	7	28	6	3	0	19	3	10	0	13	5	12	5	17	2	41	6	31	9	16	5	13	5	8	0	13	3	47	10	51	2	46	3	36	10	26	0	17	7
Lmj_CiEll.06G013500.path1	0	0	0	0	0	0	0	0	0	0	0	0	0	0	0	0	0	0	0	0	0	0	0	0	0	0	0	0	0	0	0	0	0	0	0	0	0	0	0	0	0	0	0	0	0	0	0	0	0	0	0	0	0	0	0	0	0	0	0	0	0	0	0	0	0	0	0	0	0	0	0	0	0	0	0	0	0	0	0	0	0	0	0	0	0	0	0	0	0	0	0	0	0	0	0	0
Lmj_CiEll.06G016400.path1	0	0	0	0	0	0	0	0	0	0	0	0	0	0	0	0	0	0	0	0	0	0	0	0	0	0	0	0	0	0	0	0	780	0	866	0	304	0	296	0	348	0	383	0	370	0	315	0	0	0	0	0	0	0	1	0	0	0	0	0	398	0	0	0	600	0	296	0	270	0	279	0	462	0	360	0	294	0	307	0	0	0	0	0	0	0	1	0	0	0	1	0	0	0	0	0
Lmj_CiEll.06G017000.path1	0	0	0	0	0	0	0	0	0	0	0	0	0	0	0	0	0	0	0	0	0	0	0	0	0	0	0	0	0	0	0	0	0	0	0	0	0	0	0	0	0	0	0	0	0	0	0	0	0	0	0	0	0	0	0	0	0	0	0	0	0	0	0	0	0	0	0	0	0	0	0	0	0	0	0	0	0	0	0	0	0	0	0	0	0	0	0	0	0	0	0	0	0	0	0	0
Lmj_CiEll.06G019100.path1	1	0	5	0	3	0	1	0	6	0	0	0	0	0	0	0	1	0	0	0	3	0	2	0	0	0	2	0	6	0	0	0	2	0	0	0	0	0	1	0	0	0	4	0	0	0	1	0	0	0	0	0	0	0	1	0	0	0	4	0	0	0	0	0	0	0	0	0	0	0	3	0	0	0	4	0	1	0	0	0	0	0	0	0	1	0	1	0	2	0	0	0	0	0	2	0
Lmj_CiEll.06G020900.path1	0	0	0	0	0	0	0	0	0	0	0	0	0	0	0	0	0	0	0	0	0	0	0	0	2	0	0	0	0	0	0	0	0	0	0	0	0	0	0	0	0	0	0	0	0	0	0	0	0	0	3	0	0	0	0	0	0	0	1	0	0	0	0	0	0	0	0	0	0	0	0	0	0	0	0	0	1	0	0	0	2	0	0	0	0	0	0	0	0	0	0	0	0	0	0	0
Lmj_CiEll.06G021000.path1	0	0	0	0	0	0	0	0	0	0	0	0	0	0	0	0	0	0	0	0	0	0	0	0	0	0	0	0	0	0	0	0	0	0	0	0	0	0	0	0	0	0	0	0	0	0	0	0	0	0	0	0	0	0	0	0	0	0	0	0	0	0	0	0	0	0	0	0	0	0	0	0	0	0	0	0	0	0	0	0	0	0	0	0	0	0	0	0	0	0	0	0	0	0	0	0
Lmj_CiEll.06G022300.path1	0	0	0	0	0	0	0	0	0	0	0	0	0	0	0	0	0	0	0	0	0	0	0	0	0	0	0	0	0	0	0	0	0	0	0	0	0	0	0	0	0	0	0	0	0	0	0	0	0	0	0	0	0	0	0	0	0	0	0	0	0	0	0	0	0	0	0	0	0	0	0	0	0	0	0	0	0	0	0	0	0	0	0	0	0	0	0	0	0	0	0	0	0	0	0	0
Lmj_CiEll.06G022400.path1	0	0	0	0	0	0	0	0	0	0	0	0	0	0	0	0	0	0	0	0	0	0	0	0	0	0	0	0	0	0	0	0	0	0	0	0	0	0	0	0	0	0	0	0	0	0	0	0	0	0	0	0	0	0	0	0	0	0	0	0	0	0	0	0	0	0	0	0	0	0	0	0	0	0	0	0	0	0	0	0	0	0	0	0	0	0	0	0	0	0	0	0	0	0	0	0
Lmj_CiEll.06G024800.path1	0	0	0	0	0	0	0	0	0	0	0	0	0	0	0	0	0	0	0	0	4	0	1	0	0	0	0	0	0	0	0	0	0	0	0	0	0	0	0	0	0	0	0	0	0	0	1	0	0	0	0	0	0	0	1	2	0	0	1	0	0	0	0	0	4	0	1	0	0	0	1	1	0	0	0	0	0	0	1	0	0	0	0	1	2	0	0	0	0	0	3	0	0	0	1	0
Lmj_CiEll.06G025600.path1	17	0	11	0	25	0	34	0	18	0	21	0	18	0	7	0	16	0	16	0	21	0	48	0	25	0	21	0	19	0	9	0	254	0	381	0	311	0	298	0	388	0	339	0	401	0	290	0	185	0	145	2	202	0	195	0	38	0	25	0	203	0	258	0	227	0	185	0	213	0	272	0	440	0	361	0	259	0	246	0	296	0	301	0	290	0	225	0	317	0	354	0	109	0	339	0
Lmj_CiEll.06G027000.path1	55	0	0	0	0	0	10	0	5	0	10	0	9	0	57	0	76	0	71	0	5	0	9	0	2	0	6	0	37	0	44	0	0	0	2	0	0	0	0	0	6	0	6	0	25	0	13	0	0	0	72	0	3	0	3	0	16	0	3	0	0	0	5	0	3	0	173	0	24	0	19	0	16	0	3	0	120	0	201	0	1	0	1	0	12	0	6	0	2	0	4	0	7	0	20	0
Lmj_CiEll.06G030900.path1	0	0	0	0	0	0	0	0	0	0	0	0	0	0	0	0	0	0	0	0	0	0	0	0	0	0	0	0	0	0	0	0	0	0	0	0	0	0	0	0	0	0	0	0	0	0	0	0	0	0	0	0	0	0	0	0	0	0	0	0	0	0	0	0	0	0	0	0	0	0	0	0	0	0	0	0	0	0	0	0	0	0	0	0	0	0	0	0	0	0	0	0	0	0	0	0
Lmj_CiEll.06G031600.path1	49	0	59	0	64	1	61	0	64	0	73	0	57	0	60	0	53	0	45	0	50	0	73	0	63	1	47	5	39	0	37	0	82	0	70	0	76	0	44	1	43	0	44	0	66	0	38	1	25	0	26	2	24	2	19	0	49	0	44	1	42	0	20	0	109	0	79	0	91	0	96	0	129	0	107	0	71	0	90	0	27	1	25	0	24	0	27	1	25	0	17	0	13	0	24	2
Lmj_CiEll.06G034400.path1	0	0	0	0	0	0	0	0	0	0	0	0	0	0	0	0	0	0	0	0	0	0	0	0	0	0	0	0	0	0	0	0	0	0	0	0	0	0	0	0	0	0	0	0	0	0	0	0	0	0	0	0	0	0	0	0	0	0	0	0	0	0	0	0	0	0	0	0	0	0	0	0	0	0	0	0	0	0	0	0	0	0	0	0	0	0	0	0	0	0	0	0	0	0	0	0
Lmj_CiEll.06G034900.path1	0	0	0	0	3	0	3	0	133	26	161	42	1	0	5	0	7	2	8	0	3	0	5	4	77	12	63	12	3	0	11	0	0	0	0	3	0	1	2	2	43	4	67	15	7	0	7	0	0	0	4	0	2	2	7	0	131	15	88	17	0	0	2	0	5	0	13	1	10	0	21	0	26	1	28	5	11	0	8	0	0	0	5	0	3	0	3	0	11	6	8	4	10	0	0	3
Lmj_CiEll.06G036200.path1	0	0	0	0	0	0	0	0	0	0	0	0	0	0	0	0	0	0	0	0	0	0	0	0	0	0	0	0	0	0	0	0	0	0	0	0	0	0	0	0	0	0	0	0	0	0	0	0	0	0	0	0	0	0	0	0	0	0	0	0	0	0	0	0	0	0	0	0	0	0	0	0	0	0	0	0	0	0	0	0	0	0	0	0	0	0	0	0	0	0	0	0	0	0	0	1
Lmj_CiEll.06G037800.path1	183	18	47	1	105	18	112	16	58	9	56	2	145	12	145	45	104	35	140	30	52	10	77	24	67	14	91	29	92	20	96	35	21	1	33	9	81	32	32	17	33	5	35	11	130	42	89	34	1	0	48	16	21	6	42	1	40	4	50	1	19	11	61	15	39	5	124	51	133	20	132	30	110	28	81	20	208	66	252	63	26	3	26	4	71	18	85	4	46	17	68	14	219	32	131	20
Lmj_CiEll.06G041300.path1	10	10	22	10	10	1	15	0	6	4	8	4	6	2	12	3	2	2	10	2	5	1	5	1	12	1	5	7	8	0	16	1	1	0	1	0	8	0	3	0	1	0	1	0	2	0	1	0	0	0	0	0	3	3	0	0	15	1	6	9	3	0	0	0	0	0	3	0	8	0	13	0	7	0	1	0	11	4	6	0	1	0	10	0	11	1	8	0	4	3	24	1	0	0	3	1
Lmj_CiEll.06G041700.path1	0	0	0	0	0	0	0	0	0	0	0	0	0	0	0	0	0	0	0	0	0	0	0	0	0	0	0	0	0	0	0	0	0	0	0	0	0	0	0	0	0	0	0	0	0	0	0	0	0	0	0	0	0	0	0	0	0	0	0	0	0	0	0	0	0	0	0	0	0	0	0	0	0	0	0	0	0	0	0	0	0	0	0	0	0	0	0	0	0	0	0	0	0	0	0	0
Lmj_CiEll.06G042100.path1	0	0	0	0	0	0	0	0	2	0	0	0	0	0	0	0	0	0	3	2	0	0	0	0	1	0	0	0	0	0	0	0	0	0	0	0	0	1	1	0	2	0	0	0	3	0	0	0	0	0	0	0	0	0	0	0	0	0	0	0	0	0	0	0	0	0	0	0	0	0	0	0	1	2	2	0	0	0	0	0	0	0	0	0	0	0	0	0	0	0	2	3	6	0	0	0
Lmj_CiEll.06G042200.path1	0	0	0	0	0	0	0	0	0	0	0	0	0	0	0	0	0	0	0	0	0	0	0	0	0	0	0	0	0	0	0	0	0	0	0	0	0	0	0	0	0	0	0	0	0	0	0	0	0	0	0	0	0	0	0	0	0	0	0	0	0	0	0	0	0	0	0	0	0	0	0	0	0	0	0	0	0	0	0	0	0	0	0	0	0	0	0	0	0	0	0	0	0	0	0	0
Lmj_CiEll.06G042300.path1	0	0	0	0	0	0	0	0	0	0	0	0	0	0	0	0	0	0	0	0	0	0	0	0	0	0	0	0	0	0	0	0	0	0	0	0	0	0	0	0	0	0	0	0	0	0	0	0	0	0	0	0	0	0	0	0	0	0	0	0	0	0	0	0	0	0	0	0	0	0	0	0	0	0	0	0	0	0	0	0	0	0	0	0	0	0	0	0	0	0	0	0	0	0	0	0
Lmj_CiEll.06G042400.path1	0	0	0	0	0	0	0	0	0	0	0	0	0	0	0	0	0	0	0	0	0	0	0	0	0	0	0	0	0	0	0	0	0	0	0	0	0	0	0	0	0	0	0	0	0	0	0	0	0	0	0	0	0	0	0	0	0	0	0	0	0	0	0	0	0	0	0	0	0	0	0	0	0	0	0	0	0	0	0	0	0	0	0	0	0	0	0	0	0	0	0	0	0	0	0	0
Lmj_CiEll.06G042600.path1	32	0	24	0	33	0	20	0	7	0	48	0	22	1	34	0	4	0	19	0	15	0	11	0	14	0	14	0	9	0	9	0	22	0	16	0	22	0	34	0	23	0	14	0	28	0	22	0	0	0	7	0	1	0	3	0	4	0	1	0	21	3	10	0	32	0	33	1	23	0	35	0	58	0	33	0	66	0	60	0	19	0	16	0	13	0	14	0	33	0	29	0	23	0	21	0
Lmj_CiEll.06G043300.path1	2	0	0	0	2	0	5	0	8	0	9	0	8	0	6	0	8	0	3	0	10	0	20	0	8	0	12	0	11	0	10	0	1	0	0	0	2	0	8	0	11	0	7	0	20	0	15	0	2	0	0	0	1	0	1	0	11	0	17	0	2	0	6	0	7	0	13	0	8	0	12	0	11	0	13	0	14	0	21	0	1	0	2	0	4	0	4	0	3	0	10	0	0	0	7	0
Lmj_CiEll.06G043400.path1	0	0	0	0	0	0	0	0	0	0	0	0	0	0	0	0	0	0	0	0	0	0	0	0	0	0	2	0	0	0	0	0	0	0	0	0	1	0	1	0	0	0	0	0	0	0	0	0	0	0	0	0	1	0	4	0	0	0	0	0	0	0	0	0	0	0	0	0	0	0	0	0	1	0	0	0	0	0	0	0	0	0	0	0	0	0	0	0	0	0	0	0	0	0	0	0
Lmj_CiEll.06G048000.path1	0	0	0	0	0	0	0	0	0	0	0	0	0	0	0	0	0	0	0	0	0	0	0	0	0	0	0	0	0	0	0	0	0	0	0	0	0	0	0	0	0	0	0	0	0	0	0	0	0	0	0	0	0	0	0	0	0	0	0	0	0	0	0	0	0	0	0	0	0	1	0	0	0	0	0	0	0	0	0	0	0	0	0	0	0	0	0	0	0	0	0	0	0	0	0	0
Lmj_CiEll.06G048400.path1	0	0	0	0	0	0	0	0	0	0	0	0	0	0	0	0	0	0	0	0	0	0	0	0	0	0	0	0	0	0	0	0	0	0	0	0	0	0	0	0	0	0	0	0	0	0	0	0	0	0	0	0	0	0	0	0	0	0	0	0	0	0	0	0	0	0	1	0	0	0	0	0	0	0	0	0	0	0	3	0	0	0	0	0	0	0	0	0	0	0	0	0	0	0	0	0
Lmj_CiEll.06G048500.path1	11	0	0	0	8	0	12	0	3	0	11	0	5	0	9	0	2	0	5	0	2	0	6	0	7	0	5	0	3	0	8	0	0	0	0	0	0	0	0	0	0	0	0	0	0	0	0	0	0	0	0	0	0	0	0	0	1	0	0	0	0	0	0	0	5	0	6	0	11	0	19	0	7	0	11	0	19	0	8	0	0	0	0	0	0	0	0	0	0	0	0	0	0	0	0	0
Lmj_CiEll.06G051700.path1	2	1	1	0	0	1	0	0	0	1	0	0	1	0	0	2	0	0	1	4	0	3	0	1	0	0	0	0	0	0	2	1	3	0	7	0	2	1	8	0	1	0	9	1	12	5	4	0	1	0	0	0	0	0	0	0	0	0	0	0	0	0	0	0	4	0	1	0	5	1	8	2	9	0	5	0	9	1	3	0	0	0	0	0	0	0	0	1	1	2	0	0	0	3	0	1
Lmj_CiEll.06G052300.path1	0	0	0	0	0	0	0	0	0	0	0	0	0	0	0	0	0	0	1	0	1	1	0	0	0	0	0	0	0	0	0	0	0	0	0	0	0	0	0	0	0	0	0	0	0	0	2	0	0	0	0	0	0	2	0	0	0	0	0	2	0	0	0	0	0	0	0	0	0	0	2	0	2	0	0	0	2	0	0	0	0	0	0	0	0	0	0	0	0	2	0	0	0	0	0	0
Lmj_CiEll.06G052800.path1	0	0	0	0	0	0	1	0	1	0	0	0	1	0	0	0	2	0	6	0	0	0	3	0	2	0	6	0	2	0	6	0	1	0	2	0	10	0	9	0	0	0	0	0	2	0	6	0	0	0	2	0	1	0	0	0	2	0	2	0	0	0	1	0	3	0	2	0	2	0	4	0	9	0	4	0	4	0	8	0	0	0	0	0	0	0	0	0	5	0	1	0	0	0	4	0
Lmj_CiEll.06G053700.path1	0	0	0	0	0	0	0	0	0	0	0	0	0	0	0	0	0	0	0	0	0	0	0	0	0	0	0	0	0	0	0	0	0	0	0	0	0	0	0	0	0	0	0	0	0	0	0	0	0	0	0	0	0	0	0	0	0	0	0	0	0	0	0	0	0	0	0	0	0	0	0	0	0	0	0	0	0	0	0	0	0	0	0	0	0	0	0	0	0	0	0	0	0	0	0	0
Lmj_CiEll.06G055200.path1	33	0	17	0	36	0	23	0	14	1	13	0	24	0	17	0	6	0	4	0	5	0	8	0	9	0	12	0	13	0	13	0	87	0	61	0	395	0	302	0	85	0	108	0	216	0	182	0	7	0	6	0	5	0	7	0	6	0	2	0	53	0	6	3	102	0	231	0	274	0	321	0	259	0	294	0	236	0	235	0	2	0	0	0	1	0	0	0	1	0	1	0	1	0	2	0
Lmj_CiEll.06G055600.path1	0	0	0	0	0	0	0	0	0	0	0	0	1	0	0	0	0	0	2	0	0	0	0	0	0	0	0	0	0	0	0	0	0	0	0	0	0	0	0	0	0	0	0	0	0	0	0	0	0	0	0	0	0	0	0	0	0	0	0	0	0	0	0	0	0	0	0	0	0	0	4	0	0	0	0	0	1	0	0	0	0	0	1	0	0	0	0	0	0	0	0	0	0	0	0	0
Lmj_CiEll.06G056000.path1	0	0	0	0	0	0	0	0	0	0	0	0	0	0	0	0	0	0	0	0	0	0	0	0	0	0	0	0	0	0	0	0	0	0	0	0	0	0	0	0	0	0	0	0	0	0	0	0	0	0	0	0	0	0	0	0	0	0	0	0	0	0	0	0	0	0	0	0	0	0	0	0	0	0	0	0	0	0	0	0	0	0	0	0	0	0	0	0	0	0	0	0	0	0	0	0
Lmj_CiEll.06G056300.path1	24	0	11	0	18	0	21	0	19	0	22	0	19	0	19	0	12	0	23	0	14	0	9	0	14	0	28	0	7	0	12	0	18	0	35	0	16	0	14	0	12	0	18	0	10	0	16	0	23	0	15	0	18	0	28	0	13	0	13	0	9	0	16	0	5	0	22	0	10	0	18	0	18	0	17	0	14	0	31	0	14	0	11	0	9	0	13	0	14	0	18	0	14	0	9	0
Lmj_CiEll.06G058000.path1	0	0	0	0	0	0	0	0	0	0	0	0	0	0	0	0	0	0	0	0	0	0	0	0	0	0	0	0	0	0	0	0	0	0	0	0	0	0	0	0	0	0	0	0	0	0	0	0	0	0	0	0	0	0	0	0	0	0	0	0	0	0	0	0	0	0	0	0	0	0	0	0	0	0	0	0	0	0	0	0	0	0	0	0	0	0	0	0	0	0	0	0	0	0	0	0
Lmj_CiEll.06G058200.path1	0	0	0	0	1	0	3	0	0	0	0	0	0	0	0	0	4	0	7	0	2	0	0	0	4	0	6	0	6	0	5	0	0	0	0	0	0	0	0	0	0	0	0	0	0	0	0	0	0	0	0	0	0	0	0	0	5	0	1	0	0	0	0	0	0	0	0	0	0	0	0	0	0	0	0	0	1	0	0	0	0	0	0	0	2	0	2	0	3	0	0	0	0	0	4	0
Lmj_CiEll.06G059000.path1	0	0	0	0	0	0	0	0	0	0	0	0	0	0	0	0	0	0	0	0	0	0	0	0	0	0	0	0	0	0	0	0	0	0	0	0	0	0	0	0	0	0	0	0	0	0	0	0	0	0	0	0	0	0	0	0	0	0	0	0	0	0	0	0	0	0	0	0	0	0	0	0	0	0	0	0	0	0	0	0	0	0	0	0	0	0	0	0	0	0	0	0	0	0	0	0
Lmj_CiEll.06G059800.path1	0	0	0	0	0	0	0	0	0	0	0	0	0	0	0	0	0	0	0	0	0	0	0	0	0	0	0	0	0	0	0	0	0	0	0	0	0	0	0	0	0	0	0	0	0	0	0	0	0	0	0	0	0	0	0	0	0	0	0	0	0	0	0	0	0	0	0	0	3	0	0	0	0	0	0	0	0	0	0	0	0	0	0	0	0	0	0	0	1	0	2	0	0	0	0	0
Lmj_CiEll.06G060500.path1	9	0	4	0	1	0	4	0	6	0	1	0	4	0	6	0	1	0	7	0	7	0	3	0	5	0	2	0	4	0	0	0	0	0	0	0	0	0	0	0	0	0	0	0	0	0	0	0	7	0	1	0	5	0	3	0	6	0	8	0	0	0	2	0	0	0	0	0	0	0	0	0	0	0	0	0	0	0	0	0	10	0	5	0	7	0	5	0	6	0	8	0	0	0	6	0
Lmj_CiEll.06G065800.path1	2	17	0	0	1	6	1	8	6	19	2	17	4	12	0	8	0	0	0	12	1	14	2	34	1	0	0	9	0	3	0	1	2	7	3	6	6	9	3	14	4	14	3	30	5	10	4	10	0	1	4	0	2	9	15	40	0	11	0	12	0	0	2	9	0	0	12	18	20	14	20	34	27	18	20	28	17	15	13	15	0	2	0	1	5	24	2	13	11	22	5	20	3	3	4	7
Lmj_CiEll.06G066200.path1	2	0	0	0	0	2	0	0	0	6	0	0	0	0	0	0	2	0	5	0	3	0	2	0	14	0	9	0	1	0	6	0	2	0	4	0	20	2	19	1	11	0	9	3	2	0	12	0	0	12	0	0	2	0	0	0	3	0	6	0	0	6	0	8	0	1	7	0	5	0	5	0	21	0	18	0	8	1	13	3	0	0	0	0	0	0	0	0	0	3	0	3	0	0	0	0
Lmj_CiEll.06G067000.path1	0	0	0	0	0	0	0	0	0	0	0	0	0	0	1	0	1	0	0	0	0	0	0	0	0	0	0	0	0	0	1	0	0	0	0	0	3	0	4	0	0	0	3	0	0	0	0	0	0	0	0	0	0	0	0	0	0	0	2	0	0	0	0	0	0	0	0	0	0	0	0	0	1	0	1	0	0	0	0	0	0	0	0	0	0	0	0	0	0	0	0	0	0	0	0	0
Lmj_CiEll.06G067200.path1	0	0	0	0	0	0	0	0	0	0	0	0	0	0	0	0	0	0	0	0	0	0	0	0	0	0	0	0	0	0	0	0	0	0	0	0	0	0	0	0	0	0	0	0	0	0	0	0	0	0	0	0	0	0	0	0	0	0	0	0	0	0	0	0	0	0	0	0	0	0	0	0	0	0	0	0	0	0	0	0	0	0	0	0	0	0	0	0	0	0	0	0	0	0	0	0
Lmj_CiEll.06G069800.path1	3	8	23	5	6	8	3	15	6	22	10	5	5	6	8	14	9	5	37	19	15	10	23	15	32	17	27	20	19	13	31	7	14	18	32	29	14	10	23	10	7	9	17	19	19	8	2	6	0	12	0	2	0	6	0	6	19	5	13	20	1	0	0	9	10	8	8	6	9	3	12	16	13	12	12	21	18	11	17	6	0	20	0	37	1	9	0	4	3	17	0	20	0	0	0	7
Lmj_CiEll.06G070100.path1	0	0	0	0	0	0	0	0	0	0	0	0	0	0	0	0	0	0	0	0	0	0	0	0	0	0	0	0	0	0	0	0	0	0	0	0	0	0	0	0	0	0	0	0	0	0	0	0	0	0	0	0	0	0	0	0	0	0	2	0	0	0	0	0	0	0	0	0	0	0	0	0	0	0	0	0	0	0	0	0	0	0	0	0	0	0	0	0	0	0	0	0	0	0	0	0
Lmj_CiEll.06G070200.path1	24	0	53	0	32	0	25	0	40	0	37	0	17	1	30	0	73	0	85	0	70	1	50	0	57	0	86	0	68	0	50	0	76	0	99	0	26	0	16	0	27	0	25	0	31	0	19	0	0	0	0	0	0	0	0	0	58	0	61	0	118	0	0	0	113	0	74	0	40	0	80	0	92	0	84	0	59	0	50	0	56	0	70	0	24	0	22	0	29	0	41	0	32	0	24	0
Lmj_CiEll.06G070700.path1	0	0	2	0	2	0	0	0	0	0	0	0	0	0	3	0	0	0	1	0	0	0	2	0	0	0	0	0	0	0	0	0	5	0	18	0	0	0	1	0	1	0	1	0	0	0	0	0	0	0	0	0	0	0	0	0	0	0	0	0	8	0	0	0	4	0	6	0	3	0	4	0	0	0	0	0	2	0	0	0	10	0	6	0	0	0	1	0	1	0	0	0	0	0	0	0
Lmj_CiEll.06G072200.path1	8	0	0	0	8	0	8	0	6	0	10	1	2	0	7	1	0	1	0	1	0	0	0	0	0	0	0	3	0	1	0	5	0	0	0	0	0	0	1	0	3	0	1	0	4	0	8	0	0	0	0	0	0	0	1	0	0	0	0	0	0	0	2	0	0	0	3	0	1	0	0	0	0	0	1	1	4	1	13	0	0	0	0	0	0	0	0	0	3	0	1	1	0	0	0	0
Lmj_CiEll.06G073400.path1	10	0	0	0	6	0	2	0	9	0	3	0	5	0	3	0	4	0	5	0	9	0	41	0	6	0	6	0	7	0	7	0	2	0	8	0	5	0	0	0	0	0	2	0	1	0	3	0	2	0	1	0	3	0	12	0	0	0	1	0	0	0	0	0	2	0	7	0	45	0	35	0	1	0	7	0	14	0	18	0	1	0	5	0	20	0	5	0	3	0	0	0	0	0	6	0
Lmj_CiEll.06G074700.path1	6	5	67	11	18	2	15	0	17	0	14	1	21	3	8	6	6	3	12	6	15	7	10	3	20	2	15	3	17	3	8	3	43	38	48	73	6	5	11	0	6	0	9	6	7	2	15	6	23	37	2	0	7	2	4	1	12	5	6	5	56	9	4	3	76	26	17	8	10	2	13	2	11	7	7	6	27	3	31	2	29	30	28	53	2	3	7	2	10	7	14	4	0	8	4	2
Lmj_CiEll.06G075300.path1	116	0	205	0	114	0	94	0	146	1	177	0	94	0	94	0	81	0	91	0	65	0	69	0	101	1	98	1	53	0	79	0	182	1	169	4	85	0	67	0	99	0	122	0	87	0	91	0	81	1	44	0	45	1	61	0	161	1	99	0	164	0	51	0	157	2	144	0	110	0	106	0	206	0	145	0	145	0	117	0	27	0	21	2	12	0	10	0	62	2	39	0	12	0	21	0
Lmj_CiEll.06G075600.path1	0	0	0	0	0	0	0	0	0	0	0	0	0	0	0	0	0	0	0	0	0	0	0	0	0	0	0	0	0	0	0	0	0	0	0	0	0	0	0	0	0	0	0	0	0	0	0	0	0	0	0	0	0	0	0	0	10	0	0	0	0	0	0	0	0	0	0	0	0	0	0	0	0	0	0	0	0	0	0	0	0	0	0	0	0	0	0	0	0	0	0	0	0	0	0	0
Lmj_CiEll.06G078100.path1	40	1	67	1	32	5	56	4	72	2	50	4	29	2	25	3	19	0	34	1	45	1	50	0	69	1	65	1	36	2	38	0	75	0	128	0	47	0	44	0	45	0	57	0	35	0	48	0	35	0	32	0	22	0	46	0	53	0	14	0	33	14	44	0	88	1	34	3	60	1	73	7	77	7	65	3	55	1	56	4	0	0	0	0	1	1	0	0	0	0	3	1	0	0	5	0
Lmj_CiEll.06G078900.path1	0	0	0	0	0	0	0	0	0	0	0	0	0	0	0	0	0	0	0	0	0	0	0	0	0	0	0	0	0	0	0	0	0	0	0	0	0	0	0	0	0	0	0	0	0	0	0	0	0	0	0	0	0	0	0	0	0	0	0	0	0	0	0	0	0	0	0	0	0	0	0	0	3	0	0	0	0	0	0	0	0	0	0	0	0	0	0	0	2	0	0	0	0	0	0	0
Lmj_CiEll.06G079700.path1	0	0	0	0	0	0	0	0	0	0	0	0	0	0	0	0	0	0	0	0	0	0	0	0	0	0	0	0	0	0	0	0	0	0	3	0	0	0	1	0	2	0	2	0	0	0	3	0	0	0	0	0	0	0	0	0	0	0	0	0	0	0	0	0	0	0	2	0	0	0	0	0	2	0	1	0	0	0	1	0	0	0	3	0	0	0	0	0	10	0	10	0	2	0	5	0
Lmj_CiEll.06G081000.path1	0	3	0	5	0	1	0	1	0	0	0	1	0	1	0	2	0	14	0	2	0	5	0	5	0	10	0	8	0	3	0	9	0	25	2	31	0	1	0	7	0	4	0	3	0	2	0	3	0	6	0	7	0	3	0	3	0	6	0	15	0	0	0	5	0	20	0	6	0	2	0	4	0	2	0	5	0	5	0	10	0	19	0	10	0	5	0	3	0	5	0	5	0	22	0	4
Lmj_CiEll.06G082000.path1	0	0	0	0	0	0	0	0	0	0	0	0	0	0	0	0	0	0	0	0	0	0	0	0	0	0	0	0	0	0	0	0	0	0	0	0	0	0	0	0	0	0	1	0	0	0	0	0	0	0	0	0	0	0	0	0	0	0	0	0	0	0	0	0	0	0	0	0	0	0	0	0	0	0	0	0	0	0	0	0	0	0	0	0	0	0	0	0	0	0	0	0	0	0	0	0
Lmj_CiEll.06G083400.path1	4	0	7	0	1	0	2	0	0	0	1	0	1	0	1	0	0	0	5	0	4	0	0	0	0	0	1	0	2	0	1	0	19	0	34	0	4	0	4	0	16	0	15	0	0	0	3	0	1	0	0	0	3	0	0	0	5	0	5	0	3	0	2	0	51	2	2	0	1	0	2	0	7	0	3	0	7	0	6	0	2	3	3	0	1	0	0	0	0	0	2	0	4	0	0	0
Lmj_CiEll.06G084000.path1	0	0	0	0	0	0	0	0	0	0	0	0	0	0	0	0	0	0	0	0	0	0	0	0	0	0	0	0	0	0	0	0	0	0	0	0	0	0	0	0	0	0	0	0	0	0	0	0	0	0	0	0	0	0	0	0	0	0	0	0	0	0	0	0	0	0	0	0	0	0	0	0	0	0	0	0	0	0	0	0	0	0	0	0	0	0	0	0	0	0	0	0	0	0	0	0
Lmj_CiEll.06G085100.path1	0	0	0	0	0	0	0	0	0	0	0	0	0	0	0	0	0	0	0	0	0	0	0	0	0	0	0	0	0	0	0	0	0	0	0	0	0	0	3	0	0	0	3	0	0	0	0	0	0	0	0	0	0	0	0	0	0	0	0	0	0	0	0	0	0	0	0	0	0	0	1	0	3	0	0	0	0	0	0	0	0	0	0	0	0	0	0	0	0	0	0	0	0	0	0	0
Lmj_CiEll.06G092900.path1	0	0	0	0	2	0	0	0	0	0	0	6	0	0	1	0	0	0	0	2	0	0	0	0	0	0	0	0	0	0	0	0	33	0	45	0	16	3	18	3	47	2	39	1	8	0	8	0	0	0	0	0	0	0	0	0	0	0	0	1	35	0	0	0	42	5	0	0	10	0	37	1	20	1	22	1	7	0	5	0	0	0	0	0	0	4	0	0	0	4	1	0	0	0	0	0
Lmj_CiEll.06G094000.path1	138	3	42	17	185	13	156	4	212	2	188	6	155	3	112	4	85	0	94	2	101	0	126	0	91	3	81	6	113	0	74	1	31	33	57	97	139	9	111	10	87	11	108	4	77	8	68	9	32	26	71	5	73	0	58	2	35	3	70	0	47	41	64	8	91	32	153	4	196	3	202	6	249	1	225	8	190	4	149	2	33	29	43	19	84	5	77	2	73	7	86	8	43	6	93	2
Lmj_CiEll.06G097500.path1	117	0	65	0	112	1	97	0	90	2	112	0	122	0	116	2	368	2	572	0	631	1	661	0	413	0	383	1	396	2	424	0	185	0	251	0	380	3	318	0	254	0	324	0	423	0	378	1	0	0	0	0	0	0	1	3	340	3	350	1	275	1	0	1	270	0	342	0	427	0	508	0	333	1	282	2	327	3	330	0	211	0	259	0	351	0	402	0	197	0	292	1	356	10	298	2
Lmj_CiEll.06G101000.path1	0	0	20	0	0	0	0	0	0	0	0	0	2	0	0	0	1	0	7	0	0	0	3	0	0	0	1	0	3	0	0	0	23	0	5	0	0	0	0	0	0	0	1	0	0	0	0	0	0	0	0	0	0	0	0	0	3	0	0	0	7	0	0	0	15	1	5	0	0	0	1	0	0	0	0	0	0	0	10	0	0	0	0	0	0	0	0	0	0	0	0	0	0	0	0	0
Lmj_CiEll.06G103200.path1	0	0	0	0	0	0	0	0	0	0	0	0	0	0	0	0	2	0	0	0	0	0	0	0	0	0	0	0	0	0	0	0	0	0	0	0	0	0	1	0	0	0	0	0	0	0	0	0	0	0	0	0	0	0	0	0	0	0	0	0	0	0	0	0	0	0	0	0	0	0	0	0	0	0	0	0	0	0	0	0	0	0	0	0	0	0	0	0	0	0	0	0	0	0	0	0
Lmj_CiEll.06G107100.path1	33	0	0	0	14	0	25	0	1	1	15	0	37	0	56	0	5	0	1	0	80	96	75	117	2	1	9	3	0	0	6	2	0	0	1	0	23	0	24	0	11	0	6	0	44	0	37	0	2	0	83	0	15	0	9792	0	1	1	3	0	0	0	72	0	0	0	42	0	2963	19	2205	9	43	2	33	9	36	0	79	1	0	0	3	0	11	17	1	5	0	1	2	0	0	9	0	0
Lmj_CiEll.06G112000.path1	1	0	0	0	4	0	4	0	1	0	0	0	3	0	4	0	77	0	101	0	78	0	107	0	79	0	88	0	70	0	84	3	81	0	71	0	96	0	74	0	48	0	59	0	89	0	108	0	3	0	4	0	0	0	0	0	41	0	39	0	42	0	4	0	85	0	94	0	107	0	120	0	105	0	57	0	165	0	149	0	27	0	33	0	35	0	32	0	17	0	20	0	25	0	35	0
Lmj_CiEll.06G112200.path1	0	0	0	0	0	0	0	0	0	0	0	0	0	0	0	0	0	0	0	0	0	0	0	0	0	0	0	0	0	0	0	0	0	0	0	0	0	0	0	0	0	0	0	0	0	0	0	0	0	0	0	0	0	0	0	0	0	0	0	0	0	0	0	0	0	0	0	0	0	0	0	0	0	0	0	0	0	0	0	0	0	0	0	0	0	0	0	0	0	0	0	0	0	0	0	0
Lmj_CiEll.06G112700.path1	3	0	0	0	2	0	1	0	0	0	0	0	0	0	0	0	5	0	0	0	0	0	0	0	5	0	0	0	0	0	1	0	0	0	3	0	2	0	0	0	0	0	0	0	2	0	1	0	0	0	0	0	1	0	2	0	0	0	0	0	0	0	0	0	2	0	3	0	4	0	0	0	4	0	1	0	0	0	0	0	0	0	0	0	1	0	1	0	0	0	1	0	0	0	0	0
Lmj_CiEll.06G112800.path1	0	0	0	0	0	0	0	0	0	0	0	0	0	0	0	0	0	0	0	0	0	0	0	0	1	0	0	0	0	0	0	0	0	0	3	0	0	0	0	0	0	0	0	0	0	0	0	0	0	0	0	0	0	0	0	0	0	0	0	0	0	0	0	0	0	0	0	0	0	0	0	0	0	0	0	0	0	0	0	0	0	0	1	0	0	0	0	0	1	0	0	0	0	0	0	0
Lmj_CiEll.06G116400.path1	0	0	0	0	0	1	0	0	0	0	0	0	0	0	0	0	0	0	2	0	0	0	0	0	0	0	0	0	2	0	0	0	0	0	0	0	0	0	0	0	0	0	0	0	0	0	0	0	0	0	0	0	0	0	0	0	1	0	0	0	0	0	0	0	0	0	0	0	0	0	0	0	1	0	0	0	0	0	0	0	0	0	0	0	0	0	0	0	0	0	0	0	0	0	0	0
Lmj_CiEll.06G117600.path1	1	37	0	0	0	15	0	36	0	15	0	26	0	23	0	28	0	31	0	74	0	9	0	20	0	65	0	47	0	32	2	43	0	0	0	0	0	33	0	31	0	19	0	22	4	38	0	32	0	0	0	14	0	9	0	19	0	31	0	17	0	0	0	22	0	0	0	50	0	18	0	14	0	54	0	47	0	37	0	33	0	0	0	0	0	27	0	14	1	60	0	77	0	14	1	36
Lmj_CiEll.06G118000.path1	13	2	29	1	10	0	7	0	13	5	16	0	27	5	20	3	4	5	11	0	3	5	12	1	6	0	6	0	3	1	3	2	48	1	41	0	43	1	24	0	36	2	36	0	50	0	44	6	0	1	1	7	13	0	6	1	5	0	5	0	33	0	13	8	22	2	71	2	40	0	48	1	70	0	82	0	70	1	53	1	0	0	0	1	0	0	0	0	0	0	0	2	0	0	0	0
Lmj_CiEll.06G118300.path1	0	0	0	0	0	0	0	0	0	0	0	0	0	0	0	0	0	0	0	0	0	0	0	0	0	0	0	0	0	0	0	0	0	0	0	0	0	0	0	0	0	0	0	0	0	0	0	0	0	0	0	0	0	0	0	0	0	0	0	0	0	0	0	0	0	0	0	0	0	0	0	0	0	0	0	0	0	0	0	0	0	0	0	0	0	0	0	0	0	0	0	0	0	0	0	0
Lmj_CiEll.06G118600.path1	0	0	0	0	0	0	0	0	0	0	0	0	0	0	0	0	1	0	0	0	0	0	0	0	0	0	0	0	0	1	0	0	0	0	0	0	0	0	0	0	0	0	0	0	0	0	2	1	0	0	0	0	0	0	26	0	0	0	0	1	0	0	0	0	0	0	0	0	15	0	10	0	0	0	0	0	0	0	0	0	0	0	0	1	0	0	0	0	0	0	0	1	0	0	0	0
Lmj_CiEll.06G120600.path1	0	0	0	0	0	0	0	0	0	0	0	0	0	0	0	0	0	0	0	0	0	0	0	0	0	0	0	0	0	0	0	0	0	0	0	0	0	0	0	0	0	0	0	0	0	0	0	0	0	0	0	0	0	0	0	0	0	0	0	0	0	0	0	0	0	0	0	0	0	0	0	0	0	0	0	0	0	0	0	0	0	0	0	0	0	0	0	0	0	0	0	0	0	0	0	0
Lmj_CiEll.06G122100.path1	111	0	406	0	110	1	71	0	76	0	137	3	122	0	102	0	47	0	61	0	56	0	46	0	53	0	37	0	27	0	32	0	309	0	397	0	118	0	92	0	106	2	103	0	138	0	67	0	186	1	56	0	38	0	68	0	31	0	51	0	472	0	47	2	641	0	226	1	138	0	179	0	251	2	180	0	326	0	254	0	87	0	103	0	26	0	18	0	30	0	24	0	19	1	33	1
Lmj_CiEll.06G123100.path1	17	53	26	63	12	41	10	65	12	65	19	40	19	60	24	56	7	103	5	124	2	96	2	110	11	112	5	87	6	108	12	90	226	104	203	112	92	98	90	87	75	78	76	94	104	137	88	99	4	95	3	113	4	54	1	41	4	95	5	82	197	89	1	125	172	125	171	163	99	89	133	107	175	143	131	111	164	135	150	149	13	136	13	120	5	115	4	98	15	77	9	73	2	67	16	128
Lmj_CiEll.06G123900.path1	0	0	0	0	0	0	0	0	0	0	0	0	0	0	0	0	0	0	0	0	0	0	0	0	0	0	0	0	0	0	0	0	0	0	0	0	0	0	0	0	0	0	0	0	0	0	0	0	0	0	0	0	0	0	0	0	0	0	0	0	0	0	0	0	0	0	0	0	0	0	0	0	0	0	0	0	0	0	0	0	0	0	0	0	0	0	0	0	0	0	0	0	0	0	0	0
Lmj_CiEll.06G129700.path1	265	0	185	0	205	0	176	0	183	1	249	0	181	0	235	0	227	7	317	0	197	0	209	0	319	2	278	0	250	0	258	0	230	0	239	0	188	0	135	0	118	0	170	0	180	0	163	2	83	2	58	0	36	0	47	0	178	0	157	0	122	0	81	0	251	0	212	0	164	0	160	0	275	0	185	0	250	0	213	0	137	0	130	0	124	1	127	0	107	0	170	0	139	0	192	0
Lmj_CiEll.06G132600.path1	29	0	40	0	45	2	42	0	30	2	28	0	27	1	15	0	7	0	10	0	8	1	6	0	3	0	6	0	6	0	20	0	9	0	24	0	46	0	28	0	9	0	23	0	29	0	16	0	12	2	5	0	36	0	37	0	12	0	11	1	13	0	17	0	16	0	44	0	62	0	60	0	48	0	41	0	36	0	23	0	8	0	15	0	36	0	39	0	54	2	26	0	2	0	41	0
Lmj_CiEll.06G134000.path1	0	0	0	0	0	0	0	0	0	0	0	0	0	0	0	0	0	0	0	0	0	0	0	0	0	0	0	0	0	0	0	0	0	0	0	0	0	0	0	0	0	0	0	0	0	0	0	0	0	0	0	0	0	0	0	0	0	0	0	0	0	0	0	0	0	0	0	0	0	0	0	0	0	0	0	0	0	0	0	0	0	0	0	0	0	0	0	0	0	0	0	0	0	0	0	0
Lmj_CiEll.06G134600.path1	0	0	0	0	0	0	0	0	0	0	0	0	0	0	0	0	0	0	0	0	0	0	0	0	0	0	0	0	0	0	0	0	0	0	0	0	0	0	0	0	0	0	0	0	0	0	0	0	0	0	0	0	0	0	0	0	0	0	0	0	0	0	0	0	0	0	0	0	0	0	0	0	0	0	0	0	0	0	0	0	0	0	0	0	0	0	0	0	0	0	0	0	0	0	0	0
Lmj_CiEll.06G136200.path1	0	0	0	0	0	0	0	0	0	0	0	0	0	0	0	0	0	0	0	0	0	0	0	0	0	0	0	0	0	0	0	0	0	0	0	0	3	0	6	0	2	0	3	0	1	0	1	0	0	0	0	0	0	0	0	0	0	0	0	0	0	0	0	0	0	0	17	0	4	0	4	0	24	0	1	0	23	0	21	0	0	0	0	0	0	0	0	0	0	0	0	0	0	0	0	0
Lmj_CiEll.06G138300.path1	0	0	0	0	0	0	0	0	0	0	0	0	0	0	0	0	0	0	0	0	0	0	0	0	0	0	0	3	0	0	0	0	0	0	0	0	0	0	0	0	0	0	0	0	0	0	0	0	0	0	0	0	0	0	0	0	0	0	0	0	0	0	0	0	0	0	0	0	0	0	0	0	0	0	0	0	0	0	0	0	0	0	0	0	0	0	0	0	0	0	0	0	0	0	0	0
Lmj_CiEll.06G142200.path1	293	1	369	0	296	0	231	0	204	2	191	5	203	3	213	1	111	0	217	1	135	7	152	1	204	2	190	9	172	3	155	0	301	4	250	4	234	7	160	1	105	1	136	1	126	1	137	2	133	1	108	3	83	0	64	0	120	12	124	6	211	11	116	0	242	0	176	1	179	0	193	1	218	1	188	3	203	5	159	1	216	2	213	5	121	3	112	5	157	3	132	14	129	0	154	3
Lmj_CiEll.06G142500.path1	0	0	0	0	0	0	0	0	0	0	0	0	0	0	0	0	0	0	0	0	92	18	100	17	0	0	0	0	0	0	0	0	0	0	0	0	0	0	0	0	0	0	0	0	0	0	0	0	0	0	0	0	1	0	82	10	0	0	0	0	0	0	2	0	0	0	0	0	64	1	45	0	0	0	0	0	0	0	0	0	0	0	0	0	8	3	10	0	1	0	0	0	0	0	0	0
Lmj_CiEll.06G143200.path1	0	0	0	0	0	0	0	0	0	0	0	0	0	0	0	0	0	0	0	0	0	0	0	0	0	0	0	0	0	0	0	0	0	0	0	0	0	0	0	0	0	0	0	0	0	0	0	0	0	0	0	0	0	0	0	0	0	0	0	0	0	0	0	0	0	0	0	0	0	0	0	0	0	0	0	0	0	0	0	0	0	0	0	0	0	0	0	0	0	0	0	0	0	0	0	0
Lmj_CiEll.06G144500.path1	0	0	0	0	0	0	0	0	0	0	0	0	0	0	0	0	0	0	0	0	0	0	0	0	0	0	0	0	0	0	0	0	0	0	0	0	0	0	0	0	0	0	0	0	0	0	0	0	0	0	0	0	0	0	0	0	0	0	0	0	0	0	0	0	0	0	0	0	0	0	0	0	0	0	0	0	0	0	0	0	0	0	0	0	0	0	0	0	0	0	0	0	0	0	0	0
Lmj_CiEll.06G147200.path1	0	0	0	0	0	0	0	0	0	0	0	0	0	0	0	0	0	0	0	0	1	0	0	0	0	0	1	0	0	0	0	0	0	0	0	0	1	0	1	0	0	0	0	0	0	0	0	0	0	0	0	0	0	0	0	0	0	0	0	0	0	0	0	0	0	0	0	0	0	0	0	0	0	0	0	0	0	0	0	0	0	0	0	0	0	0	0	0	0	0	0	0	0	0	0	0
Lmj_CiEll.06G149000.path1	93	0	3	0	23	0	23	0	49	0	42	0	28	0	36	0	163	0	50	0	45	0	32	0	24	0	11	0	82	0	45	0	0	0	0	0	18	0	14	0	71	0	70	0	58	0	17	0	9	0	21	0	11	0	19	0	70	0	43	0	12	0	18	0	3	0	56	0	36	0	33	0	8	0	1	0	75	0	95	0	0	0	0	0	0	0	0	0	0	0	0	0	0	0	0	0
Lmj_CiEll.06G150000.path1	0	0	0	0	0	0	0	0	0	0	0	0	0	0	0	0	0	0	0	0	0	0	0	0	0	0	0	0	0	0	0	0	0	0	0	0	0	0	0	0	0	0	0	0	0	0	0	0	0	0	0	0	0	0	0	0	0	0	0	0	0	0	0	0	0	0	0	0	0	0	0	0	0	0	0	1	0	0	0	0	0	0	0	0	0	0	0	0	0	0	0	0	0	0	0	0
Lmj_CiEll.06G152400.path1	0	0	0	0	0	0	0	0	0	0	0	0	0	0	0	0	0	0	0	0	0	0	0	0	0	0	0	0	0	0	0	0	0	0	4	0	0	0	0	0	2	0	0	0	0	0	0	0	0	0	0	0	7	0	7	0	0	0	0	0	6	0	0	0	0	0	0	0	0	0	0	0	0	0	0	0	0	0	0	0	2	0	0	0	0	0	0	0	0	0	0	0	0	0	0	0
Lmj_CiEll.06G153500.path1	0	0	0	0	2	0	3	0	1	0	0	0	1	0	1	0	11	0	29	0	23	0	24	0	17	0	27	0	29	0	14	0	17	0	41	0	19	0	18	0	8	0	17	0	9	0	16	0	0	0	0	0	3	0	0	0	24	0	26	0	22	0	0	0	17	0	17	0	19	0	21	0	17	0	19	0	24	0	16	0	3	0	0	0	5	0	1	0	4	0	4	0	11	0	4	0
Lmj_CiEll.06G155100.path1	14	0	10	0	14	0	12	0	12	0	9	0	9	0	10	0	67	1	63	2	52	0	68	0	93	0	66	1	47	1	71	0	124	0	153	0	110	0	91	0	75	0	104	0	115	0	83	0	1	0	0	0	0	0	0	0	38	0	81	0	168	0	0	0	284	0	177	0	150	0	206	0	370	0	202	0	252	0	230	0	157	0	120	0	82	0	112	0	124	0	137	0	96	0	81	0
Lmj_CiEll.06G155600.path1	316	4	0	0	196	6	238	5	456	7	427	7	316	3	340	22	163	12	309	12	104	0	163	6	323	9	168	5	209	6	214	4	1	0	33	0	269	2	260	5	264	5	368	10	378	4	371	2	4	0	142	1	60	0	114	1	101	5	141	0	0	0	190	2	17	0	417	4	296	7	304	4	726	19	498	11	538	6	382	4	4	0	3	0	127	10	157	3	330	8	386	15	217	0	251	8
Lmj_CiEll.06G158300.path1	0	0	0	0	0	0	0	0	0	0	0	0	0	0	0	0	0	0	0	0	0	0	0	0	0	0	1	0	0	0	1	0	0	0	0	0	0	0	0	0	0	0	0	0	0	0	0	0	0	0	0	0	0	0	0	0	0	0	0	0	0	0	0	0	0	0	0	0	0	0	0	0	0	0	0	0	0	0	0	0	0	0	0	0	0	0	0	0	0	0	0	0	0	0	0	0
Lmj_CiEll.06G158600.path1	0	0	0	0	0	0	0	0	1	0	0	0	0	0	0	0	0	0	0	0	0	0	0	0	0	0	0	0	0	0	0	0	1	0	0	0	1	0	2	0	1	0	0	0	0	0	4	0	0	0	0	0	0	0	1	0	0	0	0	0	0	0	0	0	0	0	0	0	0	0	0	0	0	0	1	0	1	0	0	0	0	0	0	0	0	0	0	0	0	0	0	0	0	0	0	0
Lmj_CiEll.06G159900.path1	0	0	0	0	0	0	0	0	0	0	0	0	0	0	0	0	0	0	0	0	0	0	0	0	0	0	0	0	0	0	0	0	0	0	0	0	0	0	0	0	0	0	1	0	0	0	0	0	0	0	0	0	0	0	0	0	0	0	0	0	0	0	0	0	1	0	4	0	0	0	2	0	0	0	0	0	0	0	6	0	0	0	0	0	2	0	0	0	0	0	0	0	0	0	0	0
Lmj_CiEll.06G162100.path1	246	0	0	0	404	0	361	0	255	0	174	0	395	0	348	0	200	0	342	0	581	0	908	0	212	0	164	0	199	0	294	0	0	0	0	0	652	0	525	0	158	0	154	0	385	0	378	0	0	0	0	0	1	0	11	0	158	0	210	0	0	0	2	0	0	0	441	0	614	0	683	0	2076	0	1164	0	404	0	352	0	0	0	0	0	0	0	4	0	4	0	0	0	2	0	1	0
Lmj_CiEll.06G164300.path1	5	0	0	0	0	0	0	0	0	0	0	0	0	0	2	0	7	0	0	0	1	0	4	0	0	0	0	0	0	0	2	0	0	0	6	0	0	0	0	0	2	0	0	0	0	0	0	0	20	0	7	0	9	0	7	0	2	0	7	0	3	0	4	0	28	0	1	0	5	0	3	0	2	0	1	0	2	0	9	0	26	0	19	0	4	0	4	0	3	0	4	0	15	0	17	0
Lmj_CiEll.06G164700.path1	0	0	0	0	1	0	0	0	0	0	9	0	0	0	0	0	0	0	0	0	0	0	0	0	0	0	0	0	0	0	0	0	7	0	0	0	2	0	0	0	0	0	1	0	9	0	2	0	0	0	0	0	0	0	0	0	0	0	0	0	0	0	0	0	0	0	7	0	0	0	2	0	2	0	2	0	0	0	2	0	0	0	0	0	0	0	0	0	0	0	0	0	0	0	0	0
Lmj_CiEll.06G164800.path1	0	0	0	0	0	0	0	0	0	0	0	0	0	0	0	0	0	0	0	0	0	0	0	0	0	0	0	0	0	0	0	0	0	0	0	0	0	0	0	0	0	0	0	1	0	0	0	0	0	0	0	0	0	0	0	0	0	0	0	0	0	0	0	0	0	1	0	0	0	0	0	0	0	0	0	0	0	0	0	0	0	0	0	0	0	0	0	0	0	0	0	0	0	0	0	0
Lmj_CiEll.06G168100.path1	0	0	0	0	0	0	0	0	0	0	0	0	0	0	0	0	0	0	0	0	0	0	0	0	1	0	0	0	0	0	0	0	0	0	0	0	0	0	0	0	0	0	0	0	0	0	0	0	0	0	0	0	0	0	0	0	3	0	2	0	0	0	0	0	0	0	0	0	0	0	0	0	0	0	0	0	0	0	0	0	0	0	0	0	0	0	0	0	3	0	0	0	0	0	0	0
Lmj_CiEll.07G002500.path1	58	2	79	0	109	0	90	0	116	0	151	4	75	0	43	0	15	0	22	0	78	2	61	0	63	3	65	1	22	0	19	0	131	2	145	0	87	0	62	0	105	0	87	0	49	0	34	0	64	0	30	0	92	0	54	0	91	4	132	5	152	0	29	0	265	0	116	0	130	0	124	0	182	0	201	0	88	0	104	0	173	0	159	0	72	0	91	0	136	0	142	0	36	0	74	0
Lmj_CiEll.07G004200.path1	0	0	0	0	0	0	0	0	0	0	0	0	0	0	0	0	0	0	0	0	0	0	0	0	0	0	0	0	0	0	0	0	0	0	0	0	0	0	0	0	0	0	0	0	0	0	0	0	0	0	0	0	0	0	0	0	0	0	0	0	0	0	0	0	0	0	0	0	0	0	0	0	0	0	0	0	0	0	0	0	0	0	0	0	0	0	0	0	0	0	0	0	0	0	0	0
Lmj_CiEll.07G007300.path1	0	0	0	0	0	0	0	0	0	0	0	0	0	0	0	0	0	0	0	0	0	0	0	0	0	0	0	0	0	0	0	0	0	0	0	0	0	0	0	0	0	0	0	0	0	0	0	0	0	0	0	0	0	0	0	0	0	0	0	0	0	0	0	0	0	0	0	0	0	0	0	0	0	0	0	0	0	0	0	0	0	0	0	0	0	0	0	0	0	0	0	0	0	0	0	0
Lmj_CiEll.07G012100.path1	0	0	0	0	0	0	0	0	0	0	0	0	0	0	0	0	0	0	0	0	0	0	0	0	0	0	0	0	0	0	0	0	0	0	0	0	0	0	0	0	0	0	0	0	0	0	0	0	0	0	0	0	0	0	0	0	0	0	0	0	0	0	0	0	0	0	0	0	0	0	0	0	0	0	0	0	0	0	0	0	0	0	0	0	0	0	0	0	0	0	0	0	0	0	0	0
Lmj_CiEll.07G012400.path1	2	2	0	0	1	0	0	0	0	0	1	0	8	1	1	0	2	3	0	0	1	0	2	0	9	0	17	4	0	0	0	0	5	0	0	0	2	0	0	0	36	9	29	14	0	0	1	0	0	0	0	0	1	0	0	0	11	2	3	0	0	0	3	6	0	0	5	3	0	0	0	0	0	0	1	0	4	2	7	0	0	1	3	0	1	0	0	0	7	0	5	0	0	0	2	2
Lmj_CiEll.07G013900.path1	0	3	0	0	0	1	0	0	3	0	0	0	0	1	0	1	0	0	0	1	0	1	2	0	0	0	2	1	0	0	0	4	0	0	0	0	0	1	0	0	0	0	0	0	0	0	0	0	0	0	0	0	0	0	1	5	1	0	0	0	0	0	0	0	0	0	1	0	15	2	16	1	0	0	0	0	0	0	0	0	0	0	1	0	1	5	1	4	0	0	0	0	0	6	0	0
Lmj_CiEll.07G015200.path1	13	0	7	0	48	0	32	3	13	0	16	0	17	0	16	0	8	0	23	0	31	0	43	0	16	0	18	0	22	0	17	1	1	0	1	0	62	0	56	0	14	0	13	0	13	0	11	0	1	0	5	0	3	0	0	0	6	0	2	0	1	0	0	0	9	0	29	1	51	0	84	0	18	0	15	0	32	1	6	0	0	0	2	0	6	0	1	0	6	0	0	0	0	0	0	0
Lmj_CiEll.07G017600.path1	3	0	0	0	5	0	11	0	1	0	9	0	1	0	0	0	4	0	3	0	18	0	26	0	10	0	3	0	4	0	4	0	0	0	0	0	11	0	15	0	8	0	10	0	0	0	5	0	0	0	0	0	0	0	0	0	11	0	8	0	0	0	0	0	4	0	1	0	11	0	5	0	26	0	31	0	8	0	7	0	0	0	0	0	0	0	0	0	0	0	3	0	0	0	0	0
Lmj_CiEll.07G020800.path1	0	0	0	0	0	0	0	0	0	0	0	0	0	0	0	0	0	0	0	0	0	0	2	0	0	0	0	0	0	0	0	0	0	0	0	0	0	0	0	0	0	0	0	0	0	0	0	0	0	0	0	0	0	0	0	0	0	0	1	0	0	0	0	0	0	0	0	0	0	0	0	0	0	0	0	0	0	0	0	0	0	0	0	0	0	0	0	0	0	0	0	0	0	0	0	0
Lmj_CiEll.07G021300.path1	23	16	46	2	29	5	24	11	40	12	28	1	21	13	24	3	34	26	45	15	58	4	44	1	30	11	47	9	41	13	32	16	29	5	27	20	15	4	16	2	22	0	23	4	10	0	17	0	9	3	5	3	7	7	16	5	61	16	58	11	24	0	28	2	26	3	27	0	19	3	13	3	36	5	24	1	35	0	19	1	28	24	26	31	22	19	22	19	62	18	55	15	2	0	34	15
Lmj_CiEll.07G022200.path1	0	29	0	628	0	56	0	43	0	156	0	157	0	83	0	20	0	81	0	72	0	213	0	210	0	138	0	142	0	41	0	85	0	1398	0	1406	0	160	0	88	0	238	0	213	0	83	0	67	0	1103	0	35	0	132	0	121	0	354	0	172	0	880	0	24	0	1523	0	66	0	47	0	57	0	149	0	123	0	67	0	24	0	951	0	1214	0	76	0	52	0	299	0	271	0	78	0	34
Lmj_CiEll.07G023900.path1	0	0	0	0	0	0	0	0	0	0	0	0	0	0	0	0	0	0	0	0	0	0	0	0	0	0	0	0	0	0	0	0	0	0	0	0	0	0	0	0	0	0	0	0	0	0	0	0	0	0	0	0	0	0	0	0	0	0	0	0	0	0	0	0	0	0	0	0	0	0	0	0	0	0	0	0	0	0	0	0	0	0	0	0	0	0	0	0	0	0	0	0	0	0	0	0
Lmj_CiEll.07G026300.path1	0	0	0	0	0	0	0	0	0	0	0	0	0	0	0	0	0	0	0	0	0	0	0	0	1	0	0	0	0	0	0	0	0	0	0	0	0	0	0	0	0	0	0	0	0	0	0	0	0	0	1	0	0	0	0	0	5	0	0	0	0	0	0	0	0	0	0	0	0	0	0	0	0	0	0	0	0	0	0	0	0	0	2	0	0	0	0	0	0	0	1	0	0	0	0	0
Lmj_CiEll.07G026500.path1	0	0	0	0	0	0	0	0	0	0	0	0	0	0	0	0	0	0	0	0	0	0	0	0	0	0	0	0	0	0	0	0	0	0	0	0	0	0	0	0	0	0	0	0	0	0	0	0	0	0	0	0	0	0	0	0	0	0	0	0	0	0	0	0	0	0	2	0	0	0	0	0	0	0	0	0	0	0	0	0	0	0	0	0	0	0	0	0	0	0	0	0	0	0	0	0
Lmj_CiEll.07G027600.path1	0	0	0	0	0	0	0	0	0	0	0	0	0	0	0	0	3	3	1	0	0	0	2	0	0	0	0	0	0	0	1	0	0	0	0	0	0	0	2	0	0	0	0	0	0	0	0	0	0	0	0	0	0	0	1	1	0	0	0	0	0	0	0	0	0	0	2	0	2	0	1	1	1	0	0	1	1	0	3	0	0	0	0	0	1	0	1	0	0	0	0	0	0	0	1	0
Lmj_CiEll.07G027700.path1	0	0	0	0	0	0	0	0	0	0	0	0	0	0	0	0	0	0	0	0	0	0	0	0	0	0	0	0	0	0	0	0	0	0	0	0	0	0	0	0	0	0	0	0	1	0	2	0	0	0	0	0	0	0	0	0	0	0	0	0	0	0	0	0	0	0	0	0	2	0	0	0	0	0	1	0	0	0	0	0	0	0	0	0	0	0	0	0	0	0	0	0	0	0	0	0
Lmj_CiEll.07G028000.path1	0	0	0	0	0	0	0	0	0	0	0	0	0	0	0	0	0	0	0	0	0	2	0	1	0	0	0	0	1	0	0	0	0	0	0	0	0	0	0	0	0	0	0	0	0	0	0	0	0	0	0	0	0	0	0	0	0	0	0	0	0	0	0	0	0	0	0	0	0	0	0	0	0	0	0	0	0	0	0	0	0	0	0	0	0	0	0	0	1	0	0	0	0	0	0	1
Lmj_CiEll.07G032500.path1	0	0	0	0	0	0	0	0	0	0	0	0	0	0	0	0	0	0	0	0	28	0	3	0	0	0	0	0	0	0	0	0	0	0	0	0	0	0	0	0	0	0	0	0	0	0	0	0	0	0	0	0	0	0	9	3	0	0	0	0	0	0	0	0	0	0	0	0	0	0	0	0	0	0	0	0	0	0	0	0	1	0	0	0	2	0	0	0	0	0	0	0	0	0	0	0
Lmj_CiEll.07G033000.path1	0	0	0	0	0	0	0	0	0	0	0	0	0	0	0	0	0	0	0	0	0	0	0	0	0	0	0	0	0	0	0	0	0	0	0	0	0	0	0	0	0	0	0	0	0	0	0	0	0	0	0	0	0	0	0	0	0	0	0	0	0	0	0	0	0	0	0	0	0	0	0	0	0	0	0	0	0	0	0	0	0	0	0	0	0	0	0	0	0	0	0	0	0	0	1	0
Lmj_CiEll.07G036000.path1	0	0	0	0	0	0	0	0	0	0	2	3	0	0	1	0	0	0	2	0	3	0	1	1	0	0	0	0	0	0	0	0	0	0	0	0	0	0	2	0	1	0	0	0	0	0	1	0	0	0	0	0	0	0	3	0	0	0	0	0	0	0	0	0	0	0	0	0	0	0	3	0	0	0	2	0	3	0	1	0	2	0	1	0	0	0	2	0	2	0	1	0	0	0	0	0
Lmj_CiEll.07G036100.path1	19	0	16	0	7	0	14	0	6	0	0	0	10	0	17	0	14	0	17	0	9	0	8	0	14	0	14	0	13	0	9	0	33	0	29	0	32	0	13	0	15	0	11	0	23	0	17	0	36	0	26	0	3	0	4	0	9	0	13	0	52	0	10	0	57	0	47	0	56	0	59	0	59	0	37	0	61	0	55	0	10	0	25	0	28	0	19	0	18	0	18	0	12	0	12	0
Lmj_CiEll.07G037100.path1	0	0	0	0	0	0	0	0	0	0	0	0	0	0	0	0	2	0	3	0	0	0	0	0	1	0	2	0	0	0	5	0	0	0	0	0	0	0	0	0	0	0	0	0	0	0	0	0	0	0	0	0	0	0	0	0	0	0	0	0	0	0	0	0	0	0	0	0	0	0	0	0	0	0	0	0	0	0	0	0	0	0	0	0	0	0	0	0	0	0	2	0	0	0	1	0
Lmj_CiEll.07G038400.path1	12	0	11	6	5	0	18	0	16	0	23	0	11	0	15	1	3	0	12	0	1	0	5	0	4	0	7	0	2	0	9	0	3	0	18	0	3	0	10	0	6	0	3	0	3	0	4	0	14	0	12	0	3	0	7	0	1	1	9	0	0	0	3	0	6	0	7	1	2	0	4	0	0	2	5	0	3	0	17	0	34	2	16	0	19	0	6	0	20	0	30	0	5	0	2	0
Lmj_CiEll.07G038600.path1	0	3	0	0	0	2	0	0	0	4	0	0	0	0	0	0	1	0	0	0	7	3	4	5	0	0	3	0	0	0	2	0	0	0	0	0	7	1	6	1	2	0	20	0	0	0	5	0	0	0	0	0	0	0	0	1	4	0	9	0	0	0	0	0	0	0	3	0	9	0	5	2	11	1	6	0	2	0	2	0	0	0	0	0	5	2	7	3	4	0	14	2	6	0	3	0
Lmj_CiEll.07G039900.path1	0	0	0	0	0	0	0	0	1	0	0	0	0	0	0	0	0	0	0	0	0	0	0	0	0	0	0	0	0	0	0	0	0	0	0	0	0	0	0	0	0	0	0	0	0	0	0	0	0	0	0	0	1	0	0	0	0	0	0	0	0	0	0	0	0	0	0	0	0	0	0	0	0	0	0	0	0	0	0	0	0	0	0	0	0	0	0	0	0	0	1	0	0	0	0	0
Lmj_CiEll.07G040700.path1	0	0	0	0	1	0	0	0	0	0	0	0	0	0	0	0	0	0	1	0	0	0	0	0	0	0	0	0	0	0	0	0	0	0	0	0	0	0	0	0	0	0	0	0	0	0	0	0	0	0	0	0	0	0	0	0	0	0	0	0	0	0	0	0	0	0	0	0	2	0	0	0	1	0	0	0	0	0	0	0	0	0	0	0	0	0	0	0	0	0	0	0	0	0	0	0
Lmj_CiEll.07G041800.path1	0	0	0	0	0	0	0	0	0	0	0	0	0	0	0	0	0	0	0	0	0	0	0	0	0	0	0	0	0	0	0	0	0	0	0	0	0	0	0	0	0	0	0	0	0	0	0	0	0	0	0	0	0	0	0	0	0	0	0	0	0	0	0	0	0	0	0	0	0	0	0	0	0	0	0	0	0	0	0	0	2	0	0	0	0	0	0	0	0	0	0	0	0	0	0	0
Lmj_CiEll.07G042100.path1	1	0	0	0	9	0	0	0	5	0	2	0	3	0	8	0	33	0	43	0	7	0	15	0	41	0	28	0	42	0	52	0	3	0	5	0	47	0	19	0	15	0	26	0	82	0	69	0	0	0	0	0	0	0	0	0	16	0	8	0	7	0	0	0	8	0	154	0	39	0	49	0	74	0	81	0	163	0	289	0	0	0	0	0	1	0	2	0	4	0	1	0	1	0	9	0
Lmj_CiEll.07G042200.path1	0	0	0	0	0	0	0	0	0	0	0	0	0	0	0	0	0	0	0	0	0	0	0	0	0	0	0	0	0	0	0	0	0	0	0	0	0	0	0	0	0	0	0	0	0	0	0	0	0	0	0	0	0	0	0	0	0	0	0	0	0	0	0	0	0	0	0	0	0	0	0	0	0	0	0	0	0	0	0	0	0	0	0	0	0	0	0	0	0	0	0	0	0	0	0	0
Lmj_CiEll.07G043900.path1	0	0	0	0	0	0	0	0	0	0	0	0	0	0	0	0	0	0	0	0	0	0	0	0	0	0	0	0	0	0	0	0	0	0	0	0	0	0	0	0	0	0	0	0	0	0	0	0	0	0	0	0	0	0	0	0	0	0	0	0	0	0	0	0	0	0	0	0	0	0	0	0	0	0	0	0	0	0	0	0	0	0	0	0	0	0	0	0	0	1	0	0	0	0	0	0
Lmj_CiEll.07G044200.path1	0	0	0	0	0	0	0	0	0	0	0	0	0	0	0	0	0	0	4	0	0	0	0	0	5	0	2	0	0	0	0	0	0	0	4	0	4	0	2	0	1	0	0	0	3	0	0	0	0	0	0	0	0	0	0	0	0	0	0	0	0	0	0	0	1	0	9	0	0	0	0	0	7	0	7	0	15	0	4	0	0	0	0	0	0	0	0	0	3	0	2	0	0	0	3	0
Lmj_CiEll.07G044400.path1	50	0	1	0	58	0	38	0	45	0	75	0	66	0	99	0	113	0	182	0	60	0	61	0	177	0	113	0	145	0	110	0	4	0	11	0	272	3	236	0	140	0	185	0	313	0	263	0	0	0	25	0	7	0	19	0	40	0	59	0	2	0	14	0	8	0	571	0	332	0	392	0	668	0	510	0	670	0	529	0	5	0	6	0	84	0	133	0	159	0	203	1	100	0	173	0
Lmj_CiEll.07G045000.path1	0	0	0	0	0	0	0	0	0	0	0	0	0	0	0	0	0	2	0	1	0	0	0	3	0	0	0	2	0	0	1	2	0	0	0	0	0	0	0	0	0	0	0	0	0	0	0	0	0	0	0	0	0	0	0	0	0	1	0	0	0	0	0	0	0	0	0	0	0	0	0	0	0	0	0	0	0	0	0	0	0	0	0	0	0	0	0	0	0	0	0	0	0	0	0	0
Lmj_CiEll.07G045200.path1	51	0	19	0	58	0	51	0	31	1	47	0	42	0	19	0	44	4	93	3	51	0	65	1	62	2	52	1	47	1	49	1	7	0	19	0	123	4	105	0	62	0	68	0	109	0	105	0	0	0	24	0	25	1	30	0	24	1	48	0	6	0	26	0	33	0	133	6	116	0	120	4	138	0	129	0	110	4	90	0	17	0	14	1	37	1	67	0	51	0	56	0	4	0	64	1
Lmj_CiEll.07G047300.path1	0	0	0	0	0	0	0	0	0	0	0	0	0	0	0	0	2	0	2	0	5	0	8	0	9	0	2	0	7	0	1	0	0	0	0	0	4	0	8	0	2	0	5	0	0	0	1	0	0	0	6	0	1	0	4	0	5	0	1	0	0	0	2	0	0	0	0	0	8	0	8	0	16	0	8	0	0	0	4	0	0	0	2	0	2	0	0	0	1	0	4	0	0	0	0	0
Lmj_CiEll.07G048300.path1	0	0	0	0	0	0	0	0	0	0	0	0	0	0	0	0	0	0	0	0	0	0	0	0	0	0	0	0	0	0	0	0	0	0	0	0	0	0	0	0	0	2	0	0	0	0	0	0	0	0	0	0	0	0	0	0	0	0	0	0	0	0	0	0	0	0	0	0	0	0	0	0	0	0	0	0	0	0	0	0	0	1	0	1	0	0	0	1	0	0	0	0	0	0	0	0
Lmj_CiEll.07G048900.path1	0	0	0	0	0	0	0	0	0	0	0	0	0	0	0	0	0	0	0	1	0	0	0	0	0	0	0	0	0	0	0	0	0	0	0	0	0	0	0	0	0	0	0	0	0	0	0	1	0	0	0	0	0	0	0	0	0	0	0	0	0	0	0	0	0	0	0	0	0	0	0	0	0	0	0	0	0	0	0	0	0	0	0	0	0	0	0	0	0	0	0	0	0	0	0	0
Lmj_CiEll.07G049800.path1	0	0	0	0	0	0	0	0	0	0	0	0	0	0	0	0	0	0	0	0	2	0	8	0	4	0	2	0	0	0	1	0	0	0	0	0	0	0	0	0	2	0	0	0	0	0	0	0	0	0	0	0	0	0	0	0	2	0	1	0	0	0	0	0	4	0	0	0	0	0	2	0	2	0	2	0	0	0	1	0	0	0	0	0	1	0	0	0	1	0	1	0	0	0	0	0
Lmj_CiEll.07G050300.path1	0	0	0	0	0	0	0	0	0	0	0	0	0	0	0	0	0	0	0	0	0	0	0	0	0	0	0	0	0	0	0	0	0	0	0	0	0	0	0	0	0	0	0	0	0	0	0	0	0	0	0	0	0	0	0	0	0	0	0	0	0	0	0	0	0	0	0	0	0	0	0	0	0	0	0	0	0	0	0	0	0	0	0	0	0	0	0	0	0	0	0	0	0	0	0	0
Lmj_CiEll.07G050900.path1	0	0	0	0	0	0	0	0	0	0	0	0	0	0	0	0	28	0	18	0	15	0	19	0	10	0	3	0	19	0	42	0	0	0	0	0	0	0	1	0	1	0	0	0	0	0	1	0	0	0	26	0	7	0	4	0	15	0	40	0	0	0	22	0	0	0	0	0	3	0	1	0	1	0	1	0	6	0	8	0	0	0	0	0	2	0	10	0	3	0	0	0	16	0	9	0
Lmj_CiEll.07G051100.path1	0	0	0	0	0	0	0	0	0	0	0	0	0	0	0	0	0	0	0	0	0	0	0	0	0	0	0	0	0	0	0	0	0	0	0	0	0	0	0	0	0	0	0	0	0	0	0	0	0	0	0	0	0	0	0	0	0	0	0	0	0	0	0	0	0	0	0	0	0	0	0	0	0	0	0	0	0	0	0	0	0	0	0	0	0	0	0	0	0	0	0	0	0	0	0	0
Lmj_CiEll.07G051500.path1	0	0	0	0	0	0	0	0	0	0	0	0	0	0	0	0	0	0	0	0	0	0	0	0	0	0	0	0	0	0	0	0	0	0	0	0	0	0	0	0	0	0	0	0	0	0	0	0	0	0	0	0	0	0	0	0	0	0	0	0	0	0	0	0	0	0	0	0	0	0	0	0	0	0	0	0	0	0	0	0	0	0	0	0	0	0	0	0	0	0	0	0	0	0	0	0
Lmj_CiEll.07G054300.path1	0	1	0	0	0	4	0	0	0	3	0	0	0	0	0	0	0	0	0	8	0	1	0	2	0	0	0	0	0	1	0	0	0	0	0	0	0	1	0	0	0	0	0	1	0	0	0	0	0	0	0	1	0	0	0	2	0	2	0	0	0	0	0	0	0	0	0	0	0	0	0	0	0	3	0	5	0	1	0	0	0	0	0	0	0	2	0	0	0	1	0	1	0	0	0	1
Lmj_CiEll.07G058000.path1	0	128	0	151	0	266	0	203	2	139	1	212	0	130	0	196	2	126	1	235	0	318	0	368	0	260	0	233	0	127	2	175	2	88	0	85	0	479	1	324	0	164	0	204	0	274	0	172	0	69	0	127	0	142	0	398	1	139	0	161	0	122	0	130	6	163	0	179	0	235	0	229	2	333	1	348	0	179	0	215	0	112	0	132	0	199	2	183	2	303	0	309	0	297	0	176
Lmj_CiEll.07G058200.path1	0	0	0	0	0	0	0	0	0	0	0	0	0	0	3	0	0	0	1	0	1	0	0	0	2	0	1	0	6	0	1	0	14	0	5	0	0	0	0	0	0	0	0	0	3	0	0	0	1	0	1	0	0	0	0	0	0	0	0	0	5	0	1	0	0	0	1	0	2	0	5	0	4	0	0	0	1	0	1	0	7	0	4	0	3	0	1	0	0	0	0	0	0	0	7	0
Lmj_CiEll.07G058400.path1	8	0	10	1	10	0	11	0	35	2	22	0	17	1	13	0	11	2	12	2	13	0	20	0	17	1	10	0	10	1	3	4	1	7	5	3	8	0	2	0	9	2	3	2	8	0	6	0	7	0	6	1	9	0	12	0	8	0	17	0	0	0	3	0	6	0	5	1	13	3	16	2	7	4	9	2	4	2	7	0	4	1	6	8	10	3	20	0	11	2	22	4	10	0	12	1
Lmj_CiEll.07G058900.path1	25	5	35	0	23	0	36	0	9	0	14	0	28	0	14	0	29	0	31	2	54	0	60	0	27	0	33	0	17	0	16	4	86	0	69	8	49	0	35	0	75	0	66	0	34	0	25	3	23	0	4	0	27	0	36	0	24	0	28	0	49	0	18	0	69	0	47	0	13	0	29	1	41	0	55	0	38	0	26	6	44	4	91	0	32	0	29	0	74	0	39	2	49	0	30	0
Lmj_CiEll.07G059400.path1	0	0	4	0	3	0	0	0	1	0	0	0	0	0	4	0	0	0	0	0	0	0	0	0	0	0	0	0	0	0	0	0	258	0	380	0	259	0	243	0	209	0	246	0	238	0	219	0	1	0	0	0	0	0	0	0	0	0	0	0	177	0	0	0	183	0	266	0	267	0	255	0	289	0	269	0	271	0	244	0	3	0	0	0	1	0	0	0	1	0	0	0	6	0	0	0
Lmj_CiEll.07G060100.path1	0	0	0	0	0	0	0	0	1	0	0	0	0	0	0	0	0	0	1	0	0	0	0	0	0	0	0	0	0	0	0	0	0	0	0	0	0	0	0	0	0	0	0	0	0	0	0	0	0	0	0	0	0	0	0	0	0	0	3	0	0	0	0	0	0	0	0	0	0	0	0	0	1	0	1	0	0	0	0	0	0	0	0	0	1	0	0	0	0	0	0	0	0	0	1	0
Lmj_CiEll.07G062100.path1	0	1	1	0	0	0	1	0	1	0	0	0	4	0	0	0	1	0	4	0	0	0	0	0	1	0	1	0	0	0	0	0	2	0	12	0	0	0	0	0	0	0	0	0	2	0	2	0	0	0	0	0	0	0	0	0	0	0	0	0	17	0	0	0	0	0	0	0	1	0	0	0	0	0	1	0	1	0	2	0	0	0	5	0	6	0	12	0	0	0	0	0	0	0	4	0
Lmj_CiEll.07G064200.path1	0	0	0	0	0	0	0	0	0	0	0	0	0	0	0	0	2	0	6	0	5	0	2	0	10	0	10	0	3	0	4	0	1	0	2	0	1	0	0	0	4	0	2	0	0	0	0	0	0	0	2	0	1	0	0	0	4	0	0	0	0	0	0	0	5	0	1	0	4	0	2	0	0	0	0	0	5	0	3	0	6	0	8	0	5	0	7	0	12	0	10	0	1	0	3	0
Lmj_CiEll.07G064800.path1	0	0	0	0	0	0	0	0	0	0	0	0	0	0	0	0	6	0	13	3	98	12	115	12	28	5	9	6	12	1	14	0	8	0	11	0	12	0	30	0	19	0	25	0	19	0	25	0	2	0	0	0	4	0	32	0	29	3	14	1	8	0	0	0	5	0	14	0	571	0	422	0	31	0	22	0	32	0	5	0	4	0	3	0	68	0	37	0	7	0	15	0	0	0	3	0
Lmj_CiEll.07G066100.path1	0	0	0	0	0	0	0	0	0	0	0	0	0	0	0	0	0	0	0	0	0	0	0	0	0	0	0	0	0	0	0	0	0	0	0	0	0	0	0	0	0	0	0	0	0	0	0	0	0	0	0	0	0	0	0	0	0	0	0	0	0	0	0	0	0	0	0	0	0	0	0	0	0	0	0	0	0	0	0	0	0	0	0	0	0	0	0	0	0	0	0	0	0	0	0	0
Lmj_CiEll.07G067500.path1	0	0	0	0	0	0	0	0	0	0	0	0	0	0	0	0	0	0	0	0	0	0	0	0	0	0	0	0	0	0	0	0	0	0	0	0	0	0	0	0	0	0	0	0	0	0	0	0	0	0	0	0	0	0	0	0	0	0	0	0	0	0	0	0	0	0	0	0	0	0	0	0	0	0	0	0	0	0	0	0	0	0	0	0	0	0	0	0	0	0	0	0	0	0	0	0
Lmj_CiEll.07G068700.path1	0	0	0	0	0	0	0	0	0	0	0	0	0	0	0	0	0	0	0	0	0	0	0	0	0	0	0	0	0	0	0	0	0	0	0	0	0	0	0	0	0	0	0	0	0	0	0	0	0	0	0	0	0	0	0	0	0	0	0	0	0	0	0	0	0	0	0	0	0	0	0	0	0	0	0	0	0	0	0	0	0	0	0	0	0	0	0	0	0	0	0	0	0	0	0	0
Lmj_CiEll.07G070500.path1	1	0	1	0	16	0	11	1	11	0	23	0	7	0	3	0	10	0	4	0	3	0	7	0	18	0	30	0	1	0	7	0	6	0	11	0	5	0	6	0	4	0	5	2	4	0	2	1	0	0	0	0	4	0	2	0	21	1	20	0	0	0	2	0	0	0	8	0	5	0	10	0	34	0	17	0	6	0	18	0	0	0	1	0	0	0	2	0	8	0	13	0	0	0	1	0
Lmj_CiEll.07G071300.path1	0	0	0	0	0	0	0	0	0	0	0	0	0	0	0	0	0	0	0	0	0	0	0	0	0	0	0	0	0	0	0	0	0	0	0	0	0	0	0	0	0	0	0	0	0	0	0	0	0	0	0	0	0	0	0	0	0	0	0	0	0	0	0	0	0	0	0	0	0	0	0	0	0	0	0	0	0	0	0	0	0	0	0	0	0	0	0	0	0	0	0	0	0	0	0	0
Lmj_CiEll.07G072000.path1	42	0	0	0	11	0	14	0	18	0	20	0	25	0	60	0	7	0	29	0	3	0	5	0	29	0	41	0	27	0	22	0	21	0	6	0	2	0	0	0	12	0	7	0	15	0	9	0	0	0	73	3	6	0	3	0	33	0	15	0	17	0	81	1	22	0	56	0	21	0	26	0	43	0	43	0	78	0	76	0	18	0	10	0	27	0	21	0	64	0	105	0	6	0	38	2
Lmj_CiEll.07G075200.path1	2	0	1	0	4	0	2	0	0	0	8	0	0	0	0	0	2	0	7	0	9	0	15	0	18	0	9	0	9	0	7	0	24	0	37	0	22	0	15	0	11	0	5	0	21	0	15	0	0	0	0	0	0	0	0	0	17	0	16	0	38	0	0	0	27	0	33	0	20	0	30	0	38	0	36	0	19	0	29	0	0	0	0	0	1	0	0	0	1	0	0	0	0	0	0	0
Lmj_CiEll.07G075300.path1	240	0	225	0	273	0	209	0	264	0	234	0	239	0	232	0	233	0	241	0	480	0	438	0	391	0	293	0	273	0	276	0	189	0	205	0	419	0	298	0	192	0	322	0	215	0	252	0	143	0	87	0	139	0	167	0	483	0	449	0	215	0	161	0	341	0	317	0	472	0	499	0	478	0	404	0	333	0	333	0	314	0	344	0	317	0	322	0	376	0	291	0	276	0	330	0
Lmj_CiEll.07G076100.path1	98	0	61	0	74	0	67	0	79	0	81	0	58	0	52	0	67	0	115	1	81	0	84	0	90	0	79	0	87	0	93	0	42	0	31	0	61	0	42	0	20	0	27	0	38	0	40	0	11	0	57	0	15	0	42	1	72	0	58	0	42	0	50	0	82	0	109	0	93	0	108	0	92	0	96	0	122	2	130	0	26	0	35	0	56	0	32	0	37	0	46	0	23	0	54	0
Lmj_CiEll.07G078000.path1	0	0	0	0	0	0	0	0	1	0	0	0	0	0	0	0	0	0	0	0	0	0	0	0	0	0	0	0	0	0	0	0	0	0	0	0	4	0	1	0	0	0	0	0	0	0	0	0	0	0	0	0	0	0	0	0	0	0	0	0	0	0	0	0	0	0	0	0	1	0	0	0	0	0	2	0	0	0	0	0	0	0	0	0	0	0	0	0	0	0	0	0	0	0	0	0
Lmj_CiEll.07G078300.path1	0	0	0	0	0	0	0	0	0	0	0	0	0	0	0	0	0	0	0	0	0	0	0	0	0	0	0	0	0	0	0	0	0	0	0	0	0	0	0	0	0	0	0	0	0	0	0	0	0	0	0	0	0	0	0	0	0	0	0	0	0	0	0	0	0	0	0	0	0	0	0	0	0	0	0	0	0	0	0	0	0	0	0	0	0	0	0	0	0	0	0	0	0	0	0	0
Lmj_CiEll.07G081300.path1	0	0	0	0	0	0	0	0	0	0	0	0	0	0	0	0	0	0	0	0	0	0	0	0	0	0	0	0	0	0	0	0	0	0	0	0	0	0	0	0	0	0	0	0	0	0	0	0	0	0	0	0	0	0	0	0	0	0	0	0	0	0	0	0	0	0	0	0	0	0	0	0	0	0	0	0	0	0	0	0	0	0	0	0	0	0	0	0	0	0	0	0	0	0	0	0
Lmj_CiEll.07G083000.path1	0	0	0	0	0	0	0	0	0	0	0	0	0	0	0	0	0	0	0	0	0	0	0	0	0	0	0	0	0	0	0	0	0	0	0	0	0	0	0	0	0	0	0	0	0	0	0	0	0	0	0	0	0	0	0	0	0	0	0	0	0	0	0	0	0	0	0	0	0	0	0	0	0	0	0	0	0	0	0	0	0	0	0	0	0	0	0	0	0	0	0	0	0	0	0	0
Lmj_CiEll.07G085700.path1	0	0	0	0	0	0	0	0	0	0	0	0	0	0	0	0	0	0	0	0	0	0	0	0	0	0	0	0	0	0	0	0	0	0	0	0	0	0	0	0	0	0	0	0	0	0	0	0	0	0	0	0	0	0	0	0	0	0	0	0	0	0	0	0	0	0	0	0	0	0	0	0	0	0	0	0	0	0	0	0	0	0	0	0	0	0	0	0	0	0	0	0	0	0	0	0
Lmj_CiEll.07G085800.path1	0	0	0	0	0	0	0	0	0	0	0	0	0	0	0	0	2	0	0	0	2	0	4	0	2	0	0	0	0	0	0	0	0	0	0	0	0	0	0	0	0	0	0	0	0	0	0	0	0	0	0	0	0	0	0	0	1	0	0	0	0	0	0	0	0	0	0	0	0	0	0	0	0	0	0	0	0	0	0	0	0	0	0	0	0	0	0	0	0	0	0	0	0	0	0	0
Lmj_CiEll.07G086700.path1	0	0	0	0	0	0	0	0	0	0	0	0	0	0	0	0	0	0	0	0	0	0	0	0	0	0	0	1	0	0	0	0	0	0	8	0	5	0	12	0	8	0	13	0	15	0	18	0	0	0	0	0	0	0	0	0	0	0	0	0	0	0	0	0	3	0	5	0	11	0	12	0	24	0	10	1	12	0	18	0	0	0	0	0	0	0	0	0	0	0	0	0	0	0	0	0
Lmj_CiEll.07G088200.path1	3	11	1	10	0	7	3	21	2	8	7	16	2	10	1	4	14	7	9	23	5	3	8	8	4	21	6	6	1	10	4	14	1	9	9	1	2	9	4	14	4	8	8	7	4	3	3	7	0	4	0	6	0	5	0	5	16	2	3	8	3	4	0	9	6	6	8	10	2	7	17	7	15	10	8	9	3	8	10	11	3	5	3	15	1	11	0	12	7	9	13	17	5	5	4	4
Lmj_CiEll.07G088900.path1	0	0	0	0	0	0	0	0	0	0	0	0	0	0	0	0	0	0	0	0	0	0	0	0	0	0	0	0	0	0	0	0	0	0	0	0	0	0	0	0	0	0	0	0	0	0	0	0	0	0	0	0	0	0	0	0	0	0	0	0	0	0	0	0	0	0	0	0	0	0	0	0	0	0	0	0	0	0	0	0	0	0	0	0	0	0	0	0	1	0	3	0	0	0	0	0
Lmj_CiEll.07G089800.path1	0	0	0	0	0	0	0	0	0	0	0	0	1	0	0	0	0	0	0	0	1	0	1	0	0	0	6	0	0	0	0	0	0	0	0	0	3	0	1	0	0	0	0	0	0	0	0	0	0	0	0	0	0	0	0	0	0	0	0	2	0	0	0	0	0	0	0	0	0	0	2	0	1	0	0	0	0	0	0	0	0	0	0	0	0	0	3	0	0	0	3	0	0	0	1	0
Lmj_CiEll.07G092000.path1	0	0	0	0	0	0	0	0	0	0	0	0	0	0	0	0	0	0	0	0	0	0	0	0	0	0	0	0	0	0	0	0	0	0	0	0	0	0	0	0	0	0	0	0	0	0	0	0	0	0	0	0	0	0	0	0	0	0	0	0	0	0	0	0	0	0	0	0	0	0	0	0	0	0	0	0	0	0	0	0	0	0	0	0	0	0	0	0	0	0	0	0	0	0	0	0
Lmj_CiEll.07G094200.path1	0	0	0	0	0	0	0	0	0	0	0	0	0	0	0	0	0	0	0	0	0	0	0	0	0	0	0	0	0	0	0	0	0	0	0	0	0	0	0	0	0	0	0	0	0	0	0	0	0	0	0	0	0	0	0	0	0	0	0	0	0	0	0	0	0	0	0	0	0	0	0	0	0	0	0	0	0	0	0	0	0	0	0	0	0	0	0	0	0	0	0	0	0	0	0	0
Lmj_CiEll.07G095000.path1	0	0	0	0	0	0	0	0	0	0	0	0	0	0	0	0	0	0	0	0	0	0	0	0	0	0	0	0	0	0	0	0	0	0	0	0	0	0	0	0	0	0	0	0	0	0	3	0	0	0	0	0	0	0	0	0	0	0	0	0	0	0	0	0	0	0	0	0	0	0	0	0	0	0	0	0	0	0	0	0	0	0	0	0	0	0	0	0	0	0	0	0	0	0	0	0
Lmj_CiEll.07G096000.path1	0	0	0	1	1	0	2	4	0	1	0	0	0	2	0	0	0	1	0	5	0	2	0	0	4	4	0	1	0	9	0	6	18	2	17	8	8	10	13	4	4	1	5	0	10	1	7	4	0	2	0	4	1	2	0	0	0	4	0	1	5	0	0	0	6	7	9	2	3	1	14	5	10	4	12	3	15	6	2	3	4	6	0	11	0	3	0	0	0	4	0	3	0	4	0	1
Lmj_CiEll.07G097400.path1	0	10	5	14	0	8	1	10	3	26	1	14	0	12	1	11	0	5	2	11	8	9	2	11	0	21	4	30	1	5	5	8	2	36	10	52	14	7	18	13	5	9	1	16	11	13	6	14	0	23	0	2	5	7	0	3	6	19	0	29	26	17	0	5	14	26	28	15	21	12	22	8	36	6	29	21	31	12	24	17	17	25	5	40	4	16	0	14	3	18	1	15	0	13	10	18
Lmj_CiEll.07G097600.path1	17	0	5	0	50	0	38	0	11	0	17	0	36	0	34	0	1	0	0	0	0	0	0	0	0	0	0	0	0	0	0	0	0	0	0	0	1	0	0	0	0	0	0	0	0	0	0	0	17	0	67	0	44	0	19	0	0	0	0	0	3	0	31	0	1	0	42	0	19	0	26	0	47	0	55	0	17	0	22	0	0	0	0	0	0	0	0	0	0	0	0	0	0	0	0	0
Lmj_CiEll.07G099800.path1	0	0	2	0	2	0	0	0	0	0	0	0	1	0	0	0	3	0	10	0	0	0	1	0	6	0	7	0	3	0	3	0	9	0	1	0	1	0	4	0	2	0	5	0	0	0	4	0	0	0	0	0	0	0	0	0	5	0	0	0	0	0	0	0	6	0	2	0	6	0	5	0	5	0	4	0	16	0	1	0	5	0	3	0	4	0	1	0	2	0	1	0	1	0	1	0
Lmj_CiEll.07G100800.path1	0	0	0	0	0	0	0	0	0	0	0	0	0	0	0	0	0	0	0	0	0	0	0	0	0	0	0	0	0	0	0	0	0	0	0	0	0	0	0	0	0	0	0	0	0	0	0	0	0	0	0	0	0	0	0	0	0	0	0	0	0	0	0	0	0	0	0	0	0	0	0	0	0	0	0	0	0	0	0	0	0	0	0	0	0	0	0	0	0	0	0	0	0	0	0	0
Lmj_CiEll.07G100900.path1	0	0	0	0	0	0	0	0	0	0	0	0	0	0	0	0	0	0	0	0	0	0	0	0	0	0	0	0	0	0	0	0	0	0	0	0	0	0	0	0	0	0	0	0	0	0	0	0	0	0	0	0	0	0	0	0	0	0	0	0	0	0	0	0	0	0	0	0	0	0	0	0	0	0	0	0	0	0	0	0	0	0	0	0	0	0	0	0	0	0	0	0	0	0	0	0
Lmj_CiEll.07G101500.path1	0	0	0	0	0	0	0	0	0	0	0	0	0	0	0	0	0	0	0	0	0	0	0	0	0	0	0	0	0	0	0	0	0	0	0	0	0	0	0	0	0	0	0	0	0	0	0	0	0	0	0	0	0	0	0	0	0	0	0	0	0	0	0	0	0	0	0	0	0	0	0	0	0	0	0	0	0	0	0	0	0	0	0	0	0	0	0	0	0	0	0	0	0	0	0	0
Lmj_CiEll.07G102600.path1	0	0	0	0	0	0	0	0	0	0	0	0	0	0	0	0	16	0	18	0	5	0	4	0	33	0	47	0	24	0	24	0	0	0	0	0	3	0	1	0	12	0	12	0	10	0	17	0	0	0	0	0	0	0	0	0	28	0	31	0	0	0	0	0	0	0	6	0	4	0	6	0	42	0	37	0	12	0	7	0	0	0	0	0	0	0	0	0	0	0	0	0	0	0	0	0
Lmj_CiEll.07G104000.path1	126	0	97	0	176	0	114	2	109	1	113	2	70	0	111	2	47	2	103	3	60	0	61	0	80	0	83	0	57	0	58	3	34	2	53	0	70	0	69	0	67	0	37	0	65	0	58	0	31	0	44	0	46	0	50	3	62	0	47	0	10	0	39	0	37	0	71	0	69	0	46	3	98	0	106	0	59	2	94	0	104	0	122	0	112	0	85	3	176	0	200	0	75	0	121	0
Lmj_CiEll.07G106400.path1	0	0	0	0	0	0	0	0	0	0	0	0	0	0	0	0	0	0	0	0	0	0	0	0	0	0	0	0	0	0	0	0	0	0	0	0	0	0	0	0	0	0	0	0	0	0	0	0	0	0	0	0	0	0	0	0	0	0	0	0	0	0	0	0	0	0	0	0	0	0	0	0	0	0	0	0	0	0	0	0	0	0	0	0	0	0	0	0	0	0	0	0	0	0	0	0
Lmj_CiEll.07G107300.path1	52	2	36	6	69	14	38	13	22	2	37	1	46	1	38	11	31	0	64	2	30	1	53	0	41	1	32	1	43	1	50	0	21	13	7	0	19	0	10	7	13	4	6	2	26	2	6	7	13	0	11	0	16	3	7	2	37	1	30	0	55	0	8	6	54	0	44	3	39	1	71	4	30	3	48	5	60	5	50	3	7	2	18	4	31	5	10	5	12	4	11	8	29	0	23	3
Lmj_CiEll.07G109300.path1	0	0	0	0	0	0	0	0	0	0	0	0	0	0	0	0	0	0	0	0	0	0	1	0	0	0	0	0	0	0	0	0	0	0	0	0	0	0	0	0	0	0	0	0	0	0	0	0	0	0	0	0	0	0	0	0	0	0	0	0	0	0	0	0	0	0	0	0	0	0	0	0	0	0	0	0	0	0	0	0	0	0	0	0	0	0	0	0	0	0	0	0	0	0	0	0
Lmj_CiEll.07G114100.path1	901	0	484	0	1004	0	936	0	638	0	763	0	808	0	938	0	975	0	1328	0	1364	0	1830	0	1025	0	1065	0	1048	0	1035	0	422	0	447	0	888	0	774	0	613	0	656	0	836	0	748	0	415	0	762	0	818	0	1084	0	800	0	810	0	768	0	661	0	717	0	1081	0	1155	0	1320	0	1064	0	854	0	1245	0	1199	0	411	0	369	0	803	0	796	0	533	0	731	0	939	0	595	0
Lmj_CiEll.07G115200.path1	0	0	0	0	0	0	0	0	0	0	0	0	0	0	0	0	0	0	0	2	0	0	0	0	0	0	0	0	0	0	0	0	0	0	0	0	0	0	0	0	0	0	0	0	0	0	0	0	0	0	0	0	0	0	0	0	0	0	0	0	0	0	0	0	0	0	0	0	0	0	0	0	0	0	0	0	0	0	0	0	0	0	0	0	0	0	0	0	0	0	0	0	0	0	0	0
Lmj_CiEll.07G120000.path1	4	0	0	0	16	0	2	0	0	0	5	0	6	0	15	0	15	0	35	0	22	0	22	0	61	0	45	0	22	0	9	0	2	0	0	0	7	0	10	0	17	0	40	0	6	0	6	0	0	0	3	0	3	0	1	0	82	0	119	0	0	0	7	0	7	0	82	0	64	0	46	0	42	0	35	0	116	0	131	0	0	0	0	0	1	0	2	0	9	0	0	0	0	0	2	0
Lmj_CiEll.07G121100.path1	4	14	8	4	7	23	0	4	3	14	3	13	0	8	8	9	3	4	8	7	1	1	3	11	13	5	3	7	1	1	3	5	3	11	6	12	1	15	2	13	3	15	0	13	4	12	4	17	0	4	0	3	0	2	0	3	10	3	0	0	0	7	0	4	5	4	13	11	6	7	3	2	21	16	18	11	9	12	5	19	1	0	4	2	0	3	0	4	6	2	5	4	17	2	4	5
Lmj_CiEll.07G121300.path1	0	0	0	0	0	0	0	0	0	0	0	0	0	0	0	0	0	0	0	0	0	0	0	0	0	0	0	0	0	0	0	0	0	0	0	0	0	0	0	0	0	0	0	0	0	0	0	0	0	0	0	0	0	0	0	0	0	0	0	0	0	0	0	0	0	0	0	0	0	0	0	0	0	0	0	0	0	0	0	0	0	0	0	0	0	0	0	0	0	0	0	0	0	0	0	0
Lmj_CiEll.07G121500.path1	0	0	0	0	0	0	0	0	0	0	0	0	0	0	0	0	2	0	0	0	5	0	2	0	0	0	1	0	0	0	0	0	3	0	1	0	5	0	4	0	18	0	19	0	9	0	10	0	0	0	0	0	0	0	0	0	19	0	8	0	4	0	0	0	9	0	2	0	4	0	2	0	5	0	8	0	0	0	0	0	0	0	0	0	0	0	0	0	0	0	0	0	0	0	0	0
Lmj_CiEll.07G122800.path1	0	0	0	0	0	0	0	0	0	0	0	0	0	0	0	0	0	0	0	0	4	0	6	0	0	0	0	0	0	0	0	0	0	0	0	0	0	0	1	0	0	0	0	0	0	0	0	0	0	0	4	0	0	0	0	0	0	0	0	0	0	0	0	0	0	0	0	0	8	0	9	0	0	0	3	0	2	0	0	0	2	0	0	0	0	0	0	0	0	0	0	0	0	0	0	0
Lmj_CiEll.07G123400.path1	0	0	0	0	0	0	0	0	0	0	0	0	0	0	0	0	0	0	0	0	0	0	0	0	0	0	0	0	0	0	0	0	0	0	0	0	0	0	0	0	0	0	0	0	0	0	0	0	0	0	0	0	0	0	0	0	0	0	0	0	0	0	0	0	0	0	0	0	0	0	0	0	0	0	0	0	0	0	0	0	0	0	0	0	0	0	0	0	0	0	0	0	0	0	0	0
Lmj_CiEll.07G124000.path1	0	0	2	0	0	0	0	0	1	0	0	2	5	0	2	0	0	4	4	3	0	0	0	1	1	1	0	1	0	0	0	0	2	2	9	5	0	0	0	0	0	0	0	1	0	3	0	4	0	9	3	4	0	1	0	0	0	1	0	0	7	0	4	0	10	1	1	4	0	1	0	1	0	0	0	2	1	1	4	2	3	5	1	3	0	0	0	0	0	7	0	2	7	4	0	0
Lmj_CiEll.07G124500.path1	0	1	0	0	0	0	0	0	0	0	0	0	0	0	0	0	0	0	0	1	0	0	0	0	0	0	0	0	0	0	0	0	0	0	0	0	0	0	0	2	0	0	0	0	0	1	0	0	0	0	0	6	0	1	0	0	0	0	0	0	0	0	0	0	0	0	0	0	0	0	0	0	0	0	0	1	0	0	0	0	0	0	0	0	0	0	0	0	0	0	0	1	0	0	0	1
Lmj_CiEll.07G126600.path1	0	0	4	0	0	0	0	0	2	0	0	0	1	0	0	0	0	0	0	0	0	0	0	0	1	0	0	0	0	0	2	0	0	0	0	0	1	0	0	0	0	0	2	0	1	0	0	0	0	0	0	0	0	0	0	0	2	0	0	0	0	0	6	0	0	0	0	0	0	0	1	0	0	0	4	0	1	0	3	0	6	0	2	0	0	0	1	0	1	0	0	0	0	0	0	0
Lmj_CiEll.07G126900.path1	0	0	0	0	0	0	0	0	0	0	0	0	0	0	0	0	0	0	0	0	0	0	0	0	0	0	0	0	0	0	0	0	0	0	0	0	0	0	0	0	0	0	0	0	0	0	0	0	0	0	0	0	0	0	0	0	0	0	0	0	0	0	0	0	0	0	0	0	0	0	0	0	0	0	0	0	0	0	0	0	0	0	0	0	0	0	0	0	0	0	0	0	0	0	0	0
Lmj_CiEll.07G129500.path1	3	3	15	13	7	10	2	12	2	22	5	27	0	11	4	5	0	1	1	15	1	14	1	10	2	9	2	17	0	7	0	5	74	8	108	10	21	1	20	4	14	20	16	19	19	6	24	22	0	9	0	0	0	6	0	6	0	5	0	6	14	19	0	22	37	17	4	3	5	5	4	1	16	6	20	4	14	3	8	5	20	25	35	10	3	3	2	19	14	14	11	12	0	12	3	16
Lmj_CiEll.07G135100.path1	0	0	0	0	0	0	0	0	0	0	0	0	0	0	0	0	0	0	0	0	0	0	0	0	3	0	4	0	8	0	3	0	0	0	0	0	1	0	0	0	3	0	0	0	0	0	0	0	0	0	0	0	0	0	0	0	0	0	0	0	0	0	0	0	0	0	2	0	0	0	0	0	0	0	0	0	0	0	3	0	0	0	0	0	0	0	1	0	0	0	0	0	0	0	1	0
Lmj_CiEll.07G137100.path1	0	0	0	0	0	0	0	0	0	0	0	0	0	0	0	0	0	0	0	0	0	0	1	0	0	0	0	0	0	0	0	0	0	0	0	0	0	0	0	0	0	0	0	0	0	0	0	0	0	0	0	0	0	0	0	0	0	0	0	0	0	0	0	0	0	0	0	0	0	0	0	0	0	0	0	0	0	0	0	0	0	0	0	0	0	0	0	0	0	0	0	0	0	0	0	0
Lmj_CiEll.07G140100.path1	40	0	8	0	27	0	40	0	39	2	36	1	27	0	43	0	18	0	77	0	30	0	37	0	76	0	77	0	48	0	37	0	7	0	14	7	36	0	37	0	13	0	19	0	39	0	33	0	5	0	25	0	15	0	2	0	23	0	43	0	7	0	38	0	6	0	85	0	41	0	71	0	74	0	43	1	73	0	63	0	18	0	10	0	44	0	46	0	81	0	75	0	98	0	82	0
Lmj_CiEll.07G141200.path1	0	0	0	0	0	0	0	0	0	0	0	0	0	0	0	0	0	0	0	0	0	0	0	1	0	0	0	0	0	0	0	0	0	0	0	0	0	0	0	0	0	0	0	0	0	0	0	0	0	0	0	0	0	0	0	0	0	0	0	0	0	0	0	0	0	0	0	0	0	0	0	0	0	0	0	0	0	0	0	0	0	0	0	0	0	0	0	0	0	0	0	0	0	0	0	0
Lmj_CiEll.07G142400.path1	17	7	21	10	6	5	5	11	20	3	1	3	13	7	14	13	18	19	18	12	8	3	15	9	11	12	15	11	13	16	14	6	19	11	29	13	18	11	14	11	5	8	7	6	6	10	8	8	0	1	0	0	2	2	0	3	3	4	11	6	17	6	0	8	37	0	21	13	24	7	21	19	23	10	26	3	23	9	32	2	22	17	29	13	12	10	8	9	20	9	5	9	7	23	15	9
Lmj_CiEll.07G144100.path1	0	29	0	15	0	31	0	6	1	11	0	11	1	13	2	25	0	22	0	21	0	18	0	38	0	14	0	28	0	21	0	21	0	16	0	26	0	35	0	25	0	10	0	11	0	14	0	24	0	1	0	14	0	13	0	11	0	12	0	12	0	41	0	19	0	20	3	42	0	37	2	39	1	19	0	20	0	26	0	24	3	12	3	13	1	22	0	20	2	17	0	27	0	6	0	11
Lmj_CiEll.07G146100.path1	89	1	4	0	72	0	77	3	105	0	94	0	46	0	94	0	52	0	76	7	19	0	43	0	134	1	53	1	50	0	80	2	14	2	12	0	85	2	60	0	41	2	47	0	70	1	86	3	6	0	13	0	6	1	9	0	37	0	21	3	19	0	46	0	14	4	133	0	95	1	124	0	159	1	111	3	138	0	170	2	9	0	10	0	36	1	41	4	56	9	72	4	67	0	60	0
Lmj_CiEll.07G147300.path1	24	0	38	0	23	0	13	0	43	0	38	0	25	0	19	0	0	0	0	0	0	0	0	0	0	0	0	0	0	0	0	0	28	0	34	0	5	0	8	0	35	0	48	0	13	0	21	0	5	0	11	0	6	0	11	0	0	0	0	0	10	0	16	0	42	0	13	0	16	0	10	0	38	0	20	0	22	0	20	0	20	0	19	0	15	0	8	0	31	0	54	0	6	0	19	0
Lmj_CiEll.07G152000.path1	0	0	4	0	0	0	1	0	1	0	0	0	0	0	0	0	0	0	0	0	0	0	0	0	0	0	0	0	0	0	0	0	10	0	4	0	0	0	2	0	0	0	2	0	6	0	1	0	0	0	6	0	0	0	0	0	0	0	0	0	11	0	1	0	16	0	10	0	0	0	6	0	1	0	1	0	10	0	18	0	5	0	8	0	0	0	3	0	0	0	0	0	3	0	8	0
Lmj_CiEll.07G156200.path1	9	0	0	0	12	0	9	0	5	0	5	0	2	0	3	0	5	0	1	0	85	0	48	0	10	0	9	0	5	0	4	0	0	0	0	0	15	0	27	0	6	0	18	0	4	0	1	0	0	0	0	0	127	0	0	0	7	0	17	0	0	0	3	0	0	0	2	0	15	0	14	0	66	0	5	0	20	0	9	0	0	0	0	0	11	0	25	0	9	0	0	0	0	0	14	0
Lmj_CiEll.07G160700.path1	1	0	0	0	0	0	0	0	1	0	0	0	0	0	1	0	3	0	0	0	0	0	0	0	3	0	3	0	2	0	7	0	0	0	0	0	0	0	1	0	0	0	0	0	0	0	0	0	0	0	0	0	0	0	0	0	0	0	0	0	0	0	0	2	0	0	4	0	2	0	1	0	3	0	2	0	3	0	1	0	0	0	0	0	0	0	0	0	0	0	0	0	0	0	2	0
Lmj_CiEll.07G161700.path1	73	0	14	0	72	0	57	0	53	0	70	0	54	0	33	0	71	0	92	0	92	0	67	0	99	0	88	0	62	0	89	0	5	0	8	0	51	0	26	0	23	0	46	0	29	0	48	0	10	0	38	0	19	0	20	0	325	0	289	0	10	0	39	0	24	0	79	0	92	0	130	0	132	0	76	0	88	0	58	0	16	0	4	0	32	0	41	0	48	0	57	0	10	0	33	0
Lmj_CiEll.07G162000.path1	0	0	0	0	13	0	0	0	5	0	4	0	1	0	3	0	2	0	4	0	7	0	8	0	3	0	1	0	0	0	3	0	0	0	0	0	0	0	0	0	0	0	0	0	0	0	0	0	0	0	4	0	14	0	2	0	7	0	18	0	0	0	2	0	0	0	18	0	13	0	14	0	24	0	7	0	8	0	8	0	1	0	0	0	11	0	12	0	15	0	4	0	2	0	6	0
Lmj_CiEll.07G167000.path1	15	0	7	0	4	0	10	0	15	0	4	0	5	0	9	0	16	0	26	0	11	0	11	0	10	0	6	0	7	0	9	0	22	0	36	0	2	0	7	0	5	0	6	0	10	0	7	0	19	0	3	0	2	0	6	0	10	0	5	0	25	0	7	0	29	0	7	0	17	0	10	2	19	0	9	0	23	0	11	0	24	0	39	0	13	0	13	0	17	0	11	0	0	0	5	0
Lmj_CiEll.07G167800.path1	0	0	0	0	0	0	0	0	0	0	0	0	0	0	0	0	0	0	0	0	0	0	0	0	0	1	0	1	0	0	0	1	0	0	0	0	0	0	0	0	0	0	0	0	0	0	0	0	0	0	0	0	0	0	0	0	0	0	0	0	0	0	0	0	0	0	0	0	0	0	0	1	0	0	0	0	0	0	0	0	0	0	0	0	0	0	0	0	0	0	0	0	0	0	0	0
Lmj_CiEll.07G168500.path1	0	0	0	0	0	0	0	0	0	0	0	0	0	0	0	0	0	0	1	0	0	0	0	0	3	0	2	0	0	0	0	0	2	0	1	0	28	0	20	0	16	0	24	0	32	0	16	0	0	0	0	0	0	0	1	0	0	0	0	0	0	0	0	0	3	0	51	0	25	0	28	0	39	0	25	0	58	0	39	0	0	0	0	0	0	0	0	0	0	0	0	0	0	0	0	0
Lmj_CiEll.07G170300.path1	0	0	0	0	0	0	0	0	0	0	0	0	0	0	0	0	0	0	0	0	0	0	0	0	0	0	0	0	0	0	0	0	0	0	0	0	11	0	4	0	0	0	0	0	0	0	0	0	0	0	0	0	0	0	0	0	0	0	0	0	0	0	0	0	0	0	0	0	0	0	0	0	0	0	1	0	0	0	0	0	0	0	3	0	0	0	0	0	0	0	0	0	5	0	0	0
Lmj_CiEll.07G175700.path1	2	0	0	0	0	0	0	0	0	0	0	0	0	0	0	0	0	0	1	0	0	0	0	0	0	0	0	0	0	0	0	0	0	0	0	0	0	0	1	0	0	0	0	0	0	0	0	0	0	0	0	0	0	0	0	0	0	0	0	0	0	0	0	0	0	0	0	0	0	0	0	0	0	0	3	0	0	0	0	0	0	0	0	0	0	0	0	0	0	0	0	0	0	0	0	0
Lmj_CiEll.07G179500.path1	0	14	0	22	0	19	0	16	0	16	0	10	0	24	0	35	0	13	0	14	0	21	0	22	0	9	0	22	0	12	0	19	9	47	29	34	6	16	5	19	9	6	1	23	12	28	6	20	0	24	0	8	0	17	0	24	1	24	0	8	9	20	0	15	11	32	1	12	6	29	2	22	3	25	7	22	3	30	4	20	0	16	0	18	0	17	0	4	0	14	0	21	0	9	0	7
Lmj_CiEll.07G183100.path1	0	0	0	0	0	0	0	0	0	0	0	0	0	0	0	0	0	0	2	0	0	0	1	0	0	0	1	0	0	0	1	0	0	0	0	0	0	0	0	0	0	0	0	0	0	0	0	0	0	0	0	0	0	0	0	0	0	0	0	0	0	0	0	0	0	0	0	1	0	0	0	0	0	0	0	0	0	0	0	0	0	0	0	0	0	0	0	0	0	0	0	0	0	0	0	0
Lmj_CiEll.07G186400.path1	3	5	0	0	4	2	0	6	1	0	0	0	0	0	2	9	1	3	1	4	0	1	1	3	1	2	0	2	0	0	0	4	0	7	0	1	0	3	0	2	0	1	0	2	2	4	0	1	0	0	0	0	0	1	0	0	6	1	0	0	8	0	0	1	0	3	0	6	3	7	3	1	0	2	0	2	0	4	1	3	1	0	1	3	0	3	1	3	1	6	1	5	0	3	2	1
Lmj_CiEll.07G187400.path1	0	0	0	0	0	0	0	0	0	0	0	0	0	0	0	0	0	0	0	0	0	0	0	0	0	0	0	0	0	0	0	0	0	0	0	0	0	0	0	0	0	0	0	0	0	0	0	0	0	0	0	0	0	0	0	0	0	0	0	0	0	0	0	0	0	0	0	0	0	0	0	0	0	0	0	0	0	0	0	0	0	0	0	0	0	0	0	0	0	0	0	0	0	0	0	0
Lmj_CiEll.07G193900.path1	0	0	0	0	0	0	0	0	0	0	0	0	0	0	0	0	0	0	0	0	0	0	0	0	0	0	0	0	0	0	0	0	0	0	0	0	0	0	0	0	0	0	0	0	0	0	0	0	0	0	0	0	0	0	0	0	0	0	0	0	0	0	0	0	0	0	0	0	0	0	0	0	0	0	0	0	0	0	0	0	0	0	0	0	0	0	0	0	0	0	0	0	0	0	0	0
Lmj_CiEll.07G196100.path1	0	0	0	1	0	3	0	0	0	1	0	0	0	0	0	0	0	0	0	0	0	0	0	1	0	0	0	1	0	0	0	0	49	7	43	1	17	0	15	0	11	3	23	0	3	0	17	1	0	0	0	0	0	0	0	0	0	1	0	0	29	2	0	0	36	1	19	1	11	0	8	0	10	3	8	0	7	0	12	1	0	0	0	1	0	0	0	0	0	0	0	0	0	0	0	0
Lmj_CiEll.07G200400.path1	0	6	0	6	0	1	0	0	0	2	0	0	0	2	0	2	0	2	0	3	0	6	0	13	0	5	0	9	0	0	0	0	0	5	0	4	0	3	0	1	0	3	0	4	0	5	0	4	0	9	0	2	0	3	0	4	0	3	0	4	0	0	0	0	0	0	0	0	0	0	0	3	0	1	0	5	0	1	0	0	0	3	0	2	0	3	0	2	0	2	0	5	0	4	0	3
Lmj_CiEll.07G200900.path1	1	0	0	0	0	0	1	0	5	0	4	0	0	0	4	0	0	0	2	0	2	1	1	0	3	2	4	0	0	0	0	0	7	0	0	0	16	1	4	0	3	0	3	0	7	0	1	0	0	0	0	0	0	0	2	0	1	0	3	0	5	0	0	0	14	0	16	0	8	0	17	1	5	3	15	0	13	0	15	0	0	0	0	0	0	0	0	0	1	0	0	0	0	0	0	0
Lmj_CiEll.07G202300.path1	0	8	0	2	0	0	0	2	0	1	0	4	0	0	0	0	0	2	0	3	0	2	0	1	0	4	0	10	0	7	0	5	0	1	0	0	0	12	0	6	0	4	0	2	0	1	0	0	0	0	0	0	0	1	0	5	0	7	0	3	0	0	0	2	0	6	0	6	0	2	0	5	0	6	0	2	0	6	0	0	0	0	0	5	0	3	0	6	0	14	0	2	1	1	0	3
Lmj_CiEll.07G204000.path1	0	0	0	0	0	0	0	0	0	0	0	0	0	0	0	0	0	0	0	0	0	0	0	0	0	0	0	0	0	0	0	0	0	0	0	0	0	0	0	0	0	0	0	0	0	0	0	0	0	0	0	0	0	0	0	0	0	0	0	0	0	0	0	0	0	0	0	0	0	0	0	0	0	0	0	0	0	0	0	0	0	0	0	0	0	0	0	0	0	0	0	0	0	0	0	0
Lmj_CiEll.07G205900.path1	2	0	0	0	4	0	3	0	1	0	5	0	3	0	4	0	6	0	11	0	1	0	0	0	1	0	1	0	8	0	8	0	0	0	0	0	6	0	4	0	3	0	0	0	0	0	1	0	0	0	6	0	0	0	0	0	7	0	12	0	0	0	0	0	0	0	16	0	4	0	2	0	7	0	8	0	11	0	3	0	0	0	0	0	0	0	0	0	1	0	3	0	0	0	0	0
Lmj_CiEll.07G210500.path1	0	1	2	1	2	1	1	4	1	10	0	13	1	2	0	3	11	12	19	5	15	6	25	8	22	2	15	1	15	2	10	11	68	0	72	3	68	2	43	5	70	1	71	1	59	9	47	5	9	3	6	1	9	12	7	2	13	10	20	10	58	0	18	8	66	1	58	1	67	4	61	11	74	4	83	3	64	4	54	5	3	7	9	7	14	10	8	3	7	10	6	2	1	0	15	7
Lmj_CiEll.07G211000.path1	5	0	5	0	2	0	4	0	3	1	1	0	3	0	3	0	13	0	10	0	12	0	19	0	6	0	11	0	20	0	21	0	24	0	17	1	7	0	1	1	8	0	14	0	8	1	16	0	8	0	6	0	11	0	8	0	13	0	10	0	30	0	9	0	28	0	22	0	25	0	26	0	21	0	9	0	23	0	39	0	24	0	17	0	12	2	1	0	1	0	11	0	2	0	8	0
Lmj_CiEll.07G211700.path1	151	0	304	0	111	0	130	0	200	0	177	0	106	0	93	0	146	0	240	0	143	0	141	0	230	0	180	0	164	0	169	0	399	0	569	0	175	0	128	0	213	0	200	0	195	0	173	0	0	0	0	0	0	0	0	0	116	0	119	0	475	0	1	0	627	0	384	0	272	0	341	0	657	0	404	0	304	0	282	0	283	0	321	0	138	0	101	0	212	0	256	0	54	0	149	0
Lmj_CiEll.07G213700.path1	0	0	0	0	0	0	0	0	0	0	0	0	0	0	1	0	0	0	1	0	0	0	0	0	0	0	0	0	0	0	0	0	1	0	0	0	0	0	0	0	0	0	0	0	0	0	0	0	0	0	0	0	0	0	0	0	0	0	0	0	0	0	0	0	0	0	0	0	0	0	0	0	0	0	0	0	0	0	0	0	0	0	0	0	0	0	0	0	0	0	0	0	0	0	0	0
Lmj_CiEll.07G214500.path1	0	0	0	0	0	0	0	0	0	0	0	0	0	0	0	0	0	0	0	0	0	0	0	0	0	0	0	0	0	0	0	0	0	0	0	0	0	0	0	0	0	0	0	0	0	0	0	0	0	0	0	0	0	0	0	0	0	0	0	0	0	0	0	0	0	0	0	0	0	0	0	0	0	0	0	0	0	0	0	0	0	0	0	0	0	0	0	0	0	0	0	0	0	0	0	0
Lmj_CiEll.07G215800.path1	0	0	0	0	0	0	3	0	0	0	0	0	0	0	0	0	6	0	1	0	7	0	11	1	0	0	0	0	0	0	0	0	3	1	7	0	4	0	2	0	1	0	2	2	3	0	0	0	1	0	0	0	0	0	0	0	0	0	0	0	0	0	0	0	2	0	0	0	3	0	6	1	1	0	2	1	0	0	4	1	0	0	0	0	1	0	0	0	0	0	1	0	0	0	0	0
Lmj_CiEll.07G218100.path1	2	0	0	0	0	0	0	0	0	0	0	0	0	0	0	0	0	0	0	0	2	0	1	0	3	0	0	0	3	0	0	0	0	0	0	0	0	0	0	0	0	0	0	0	0	0	0	0	0	0	0	0	0	0	5	0	1	0	0	0	0	0	1	0	0	0	0	0	1	0	0	0	0	0	0	0	0	0	0	0	0	0	0	0	1	0	1	0	1	0	1	0	0	0	0	0
Lmj_CiEll.07G224800.path1	23	0	1	0	9	0	10	0	11	0	3	0	8	0	23	0	6	0	18	0	9	0	20	0	44	0	31	0	25	0	11	0	0	0	1	0	14	0	17	0	11	0	1	0	16	0	16	0	0	0	4	0	8	0	6	0	8	0	6	0	0	0	16	0	1	0	23	0	17	0	16	0	45	0	33	0	42	0	32	0	0	0	0	0	23	0	18	0	5	0	7	0	9	0	15	0
Lmj_CiEll.07G230000.path1	0	0	0	0	0	0	0	0	0	0	0	0	0	0	0	0	0	0	0	0	0	0	0	0	0	0	0	0	0	0	0	0	0	0	0	0	0	0	0	0	0	0	0	0	0	0	0	0	0	0	0	0	0	0	0	0	0	0	0	0	0	0	0	0	0	0	0	0	1	0	0	0	1	0	0	0	0	0	0	0	0	0	0	0	0	0	0	0	0	0	0	0	0	0	0	0
Lmj_CiEll.07G230200.path1	0	4	0	0	2	17	1	8	3	16	2	5	3	10	0	14	0	2	0	0	0	4	1	2	4	0	3	2	0	2	3	0	6	6	0	18	0	4	3	2	1	2	0	3	3	4	1	5	0	0	0	2	4	2	0	2	0	0	2	1	0	9	0	8	7	2	4	1	5	4	3	3	5	1	5	3	2	9	0	7	0	2	0	2	0	4	0	4	0	13	0	6	0	9	0	6
Lmj_CiEll.07G230400.path1	13	0	45	0	32	0	17	0	19	0	13	0	16	0	11	0	46	0	101	0	85	0	117	0	88	0	79	0	78	0	74	0	162	0	140	0	97	0	67	0	43	0	50	0	41	0	38	0	201	0	70	0	59	0	117	0	57	0	40	0	231	0	50	0	232	0	76	0	101	0	105	0	166	0	147	0	89	0	125	0	0	0	1	0	0	0	0	0	1	0	0	0	0	0	2	0
Lmj_CiEll.07G231000.path1	0	0	0	0	0	0	0	0	0	0	0	0	0	0	0	0	0	0	0	0	0	0	0	0	0	0	0	0	0	0	0	0	0	0	0	0	0	0	0	0	0	0	0	0	0	0	0	0	0	0	0	0	0	0	0	0	0	0	0	0	0	0	0	0	0	0	0	0	0	0	0	0	0	0	0	0	0	0	0	0	0	0	0	0	0	0	0	0	0	0	0	0	0	0	0	0
Lmj_CiEll.07G231600.path1	0	5	1	22	0	4	0	18	0	5	0	4	0	4	0	4	0	4	0	7	0	5	0	4	0	14	0	18	2	16	0	23	41	39	33	38	12	11	9	3	13	7	15	11	9	5	5	5	0	19	0	3	0	3	0	1	0	13	0	8	64	9	0	4	37	15	31	14	15	5	17	7	26	13	28	12	33	9	6	5	1	9	0	31	5	8	0	2	0	6	0	15	0	0	0	7
Lmj_CiEll.07G232000.path1	1	4	1	0	1	0	4	6	0	0	1	0	0	2	0	0	0	3	0	5	0	2	0	7	0	0	0	1	1	2	1	2	31	7	76	8	51	4	37	2	36	3	22	0	50	1	41	0	0	0	0	0	0	1	0	1	0	1	0	1	35	0	2	0	55	5	91	7	67	2	103	3	71	4	64	1	93	2	71	0	4	6	5	10	2	0	4	0	0	2	2	1	0	0	1	6
Lmj_CiEll.07G232500.path1	0	0	0	0	0	0	0	0	0	0	0	0	0	0	0	0	0	0	0	0	0	0	0	0	0	0	0	0	0	0	0	0	0	0	0	0	0	0	0	0	0	0	0	0	0	0	0	0	0	0	0	0	0	0	0	0	0	0	0	0	0	0	0	0	0	0	0	0	0	0	0	0	0	0	0	0	0	0	0	0	0	0	0	0	0	0	0	0	0	0	0	0	0	0	0	0
Lmj_CiEll.08G002400.path1	0	0	0	0	0	0	0	0	0	0	0	0	0	0	0	0	0	0	0	0	0	0	0	0	0	0	0	0	0	0	0	0	0	0	0	0	0	0	0	0	0	0	0	0	0	0	0	0	0	0	0	0	0	0	0	0	0	0	0	0	0	0	0	0	0	0	0	0	0	0	0	0	0	0	0	0	2	0	0	0	0	0	0	0	1	0	0	0	0	0	0	0	0	0	0	0
Lmj_CiEll.08G003600.path1	0	0	0	0	0	0	0	0	0	0	0	0	0	0	0	0	0	0	0	0	0	0	0	0	0	0	0	0	0	0	0	0	0	1	0	0	0	0	0	0	0	0	0	0	0	0	0	0	0	0	0	0	0	0	0	0	0	0	0	0	0	0	0	0	0	0	0	0	0	0	0	0	0	0	0	0	0	0	0	0	0	0	0	0	0	0	0	0	0	0	0	0	0	0	0	0
Lmj_CiEll.08G003800.path1	667	0	181	0	918	0	750	0	544	0	498	0	492	0	618	0	615	0	822	0	435	0	563	0	1203	0	842	0	804	0	794	0	119	0	180	0	408	0	299	0	248	0	198	0	287	0	282	0	29	0	81	1	87	0	65	0	449	0	519	0	113	0	164	0	186	0	619	0	445	0	516	0	785	0	552	0	568	0	505	0	244	0	216	0	402	1	360	0	633	0	614	1	206	0	419	0
Lmj_CiEll.08G006400.path1	0	0	0	0	0	0	0	0	0	0	0	0	0	0	0	0	0	0	0	0	0	0	0	0	0	0	0	0	0	0	0	2	0	0	0	0	0	0	0	0	1	0	3	0	0	0	1	0	0	0	0	0	0	0	0	0	0	0	0	3	0	0	0	0	0	0	0	0	0	0	0	0	1	1	3	0	0	0	0	3	0	0	0	0	0	1	0	0	0	0	0	0	0	0	0	0
Lmj_CiEll.08G006800.path1	0	0	0	0	0	0	0	0	0	0	0	6	0	0	0	0	0	0	0	0	0	0	0	0	0	0	0	0	0	0	0	0	1	1	2	3	0	0	0	0	0	0	0	0	0	0	0	0	0	0	0	0	0	0	0	0	0	0	0	0	0	0	0	0	0	1	0	0	1	0	0	2	0	0	0	0	0	0	0	1	0	2	0	3	0	2	0	0	0	0	0	0	0	0	0	0
Lmj_CiEll.08G008100.path1	0	0	0	0	4	0	0	0	0	0	0	0	0	1	0	0	0	1	0	0	0	1	2	1	0	0	0	0	0	1	0	0	0	0	0	0	4	0	2	0	1	0	0	0	0	0	1	0	0	0	0	0	0	0	0	0	0	0	0	0	0	0	1	2	0	0	0	0	0	0	0	0	0	0	0	0	0	0	0	0	0	0	0	0	0	0	0	0	0	0	0	0	0	0	0	0
Lmj_CiEll.08G011600.path1	0	0	0	0	0	0	0	0	0	0	0	0	0	0	0	0	0	0	0	0	0	0	0	0	0	0	0	0	0	0	0	0	0	0	0	0	0	0	0	0	0	0	0	0	0	0	0	0	0	0	0	0	0	0	0	0	0	0	0	0	0	0	0	0	0	0	0	0	0	0	0	0	0	0	0	0	0	0	0	0	0	0	0	0	0	0	0	0	0	0	0	0	0	0	0	0
Lmj_CiEll.08G012700.path1	0	0	0	0	0	0	0	0	0	0	0	0	0	0	0	0	0	0	2	0	8	0	11	0	16	0	15	0	2	0	11	0	3	0	6	0	2	0	1	0	3	0	5	0	2	0	0	0	2	0	1	0	4	0	5	0	6	0	14	0	0	0	0	0	6	0	0	0	0	0	1	0	0	0	0	0	0	0	0	0	3	0	6	0	15	0	1	0	18	0	11	0	4	0	12	0
Lmj_CiEll.08G019500.path1	0	0	0	0	0	0	0	1	0	0	0	0	0	0	0	0	0	3	0	3	0	0	0	0	0	0	0	0	0	0	0	0	0	0	0	0	5	1	5	0	0	0	0	0	0	0	3	0	0	0	0	0	0	0	0	0	0	0	0	0	0	0	0	0	0	0	12	0	2	0	7	0	0	0	0	0	24	0	6	0	0	0	0	0	0	0	0	0	0	0	0	0	0	0	0	0
Lmj_CiEll.08G020100.path1	0	1	0	0	0	0	0	0	0	1	0	0	0	1	0	2	0	0	0	2	0	0	0	2	0	1	0	2	0	0	0	0	0	0	0	0	0	0	0	0	0	0	0	0	0	0	0	0	0	0	0	0	0	0	0	0	0	0	0	0	0	0	0	0	0	0	0	0	0	0	0	0	0	0	0	0	0	0	0	0	0	0	0	0	0	0	0	0	0	0	0	0	0	0	0	0
Lmj_CiEll.08G020200.path1	0	0	0	0	0	0	0	0	0	0	0	0	0	0	0	0	0	0	0	0	0	1	0	3	0	0	0	0	0	0	0	0	0	0	0	0	0	0	0	0	0	0	0	1	0	0	0	0	0	0	0	0	0	0	0	0	0	0	0	3	0	0	0	0	0	0	0	0	0	0	0	0	0	0	0	0	0	0	0	0	0	0	0	0	0	0	0	0	0	0	0	0	0	0	0	0
Lmj_CiEll.08G022800.path1	0	0	0	0	0	0	0	0	0	0	0	0	0	0	0	0	4	0	2	0	1	0	3	0	0	0	0	0	0	0	0	0	14	0	32	0	3	0	2	0	2	0	1	0	0	0	0	0	2	0	5	0	0	0	0	0	0	0	0	0	5	0	4	0	23	0	0	0	1	0	1	0	1	0	6	0	1	0	0	0	0	0	1	1	0	0	0	0	0	0	0	0	0	0	0	0
Lmj_CiEll.08G026100.path1	0	18	0	37	0	26	0	13	0	5	0	20	0	14	0	36	0	25	0	32	0	17	0	23	0	30	0	33	0	27	0	16	1	25	0	13	0	18	0	13	0	24	0	20	0	13	0	12	0	18	0	11	0	16	0	3	0	29	0	20	0	18	0	9	0	15	0	34	1	6	1	18	2	30	0	20	0	35	0	30	0	37	0	38	0	10	0	6	0	25	0	27	0	12	0	15
Lmj_CiEll.08G029200.path1	0	0	0	0	0	0	0	0	0	0	0	0	0	0	0	0	0	0	0	0	0	1	0	1	0	3	0	0	0	1	0	0	0	0	0	0	0	0	0	1	0	0	0	0	0	0	0	0	0	2	0	0	0	0	0	1	0	1	0	0	0	0	0	0	0	0	0	0	0	0	0	0	0	4	0	2	0	0	0	2	0	0	0	0	0	0	0	0	0	0	0	0	0	0	0	1
Lmj_CiEll.08G030500.path1	0	0	0	0	0	2	0	0	0	0	0	0	0	0	0	0	0	0	0	2	0	5	0	1	2	3	0	0	0	0	0	0	0	0	0	0	0	0	1	0	0	1	0	0	0	0	0	0	0	0	0	0	0	0	0	2	0	0	0	0	0	0	0	0	0	0	2	0	0	0	0	0	0	0	1	0	0	0	0	0	0	0	0	0	2	0	3	1	0	2	0	4	0	0	0	0
Lmj_CiEll.08G030600.path1	13	0	0	0	3	0	12	1	2	0	2	0	1	0	6	0	21	1	16	0	13	0	5	0	24	0	19	0	20	0	13	0	0	0	0	0	12	0	9	0	6	0	7	0	14	0	11	0	0	0	1	0	4	0	1	0	4	0	1	0	0	0	12	0	0	0	13	1	17	0	22	0	32	0	9	0	26	0	12	0	0	0	0	0	9	0	13	0	8	0	24	0	32	0	22	0
Lmj_CiEll.08G031600.path1	0	2	0	1	1	7	0	0	0	5	0	1	0	3	0	2	0	6	0	10	0	3	0	9	2	5	0	10	0	5	1	6	19	5	38	0	28	2	9	7	19	5	13	2	22	5	16	1	0	3	0	3	0	4	0	0	0	3	0	4	24	0	0	0	22	0	34	12	25	5	40	5	25	6	18	3	27	13	28	11	0	6	0	2	0	4	0	1	0	4	0	9	0	7	0	9
Lmj_CiEll.08G033600.path1	13	1	2	0	12	0	1	0	10	0	11	0	18	0	19	0	12	0	34	0	7	0	8	0	18	0	9	0	16	0	21	0	6	0	8	0	2	0	5	0	6	0	2	0	24	1	15	0	12	0	36	1	4	0	5	0	10	0	3	0	15	0	18	0	7	0	53	0	21	0	17	0	33	0	33	0	51	0	43	1	11	0	11	0	9	0	6	0	28	1	22	0	10	0	42	0
Lmj_CiEll.08G035900.path1	0	0	0	0	0	0	0	0	4	1	2	0	0	0	0	0	6	6	2	3	3	2	0	6	7	1	3	9	5	4	5	2	0	0	0	0	3	0	1	0	0	0	0	0	3	0	1	0	0	0	0	4	3	0	0	0	14	0	4	1	0	0	1	0	0	0	5	0	0	0	0	0	2	0	4	0	0	0	1	0	0	0	0	0	11	0	1	0	1	4	0	0	0	0	0	0
Lmj_CiEll.08G036800.path1	1	17	1	2	0	8	0	7	1	8	11	7	0	9	1	10	0	13	5	23	0	10	3	12	1	34	3	19	5	17	2	14	1	9	0	1	0	20	0	20	0	30	1	21	1	23	0	12	0	16	0	7	2	9	0	16	0	18	1	5	0	2	6	15	1	12	2	11	3	12	3	13	0	25	3	22	4	11	0	14	0	11	4	23	3	19	0	5	1	40	2	14	0	30	3	11
Lmj_CiEll.08G037300.path1	0	0	0	0	0	0	0	0	0	0	0	0	0	0	0	0	0	0	0	0	0	0	0	0	0	0	0	0	0	0	0	0	0	0	0	0	0	0	0	0	0	0	0	0	0	0	0	0	0	0	0	0	0	0	0	0	0	0	0	0	0	0	0	0	0	0	0	0	0	0	0	0	0	0	0	0	0	0	0	0	0	0	0	0	0	0	0	0	0	0	0	0	0	0	0	0
Lmj_CiEll.08G038700.path1	0	0	0	0	0	0	0	0	0	0	0	0	0	0	0	0	0	0	0	0	0	0	0	0	0	0	0	0	0	0	0	0	0	0	0	0	0	0	0	0	0	0	0	0	0	0	0	0	0	0	0	0	0	0	0	0	0	0	0	0	0	0	0	0	0	0	0	0	0	0	0	0	0	0	0	0	0	0	0	0	0	0	0	0	0	0	0	0	0	0	0	0	0	0	0	0
Lmj_CiEll.08G038800.path1	0	0	0	0	0	0	0	0	0	0	0	0	0	0	0	0	0	0	0	0	0	0	0	0	0	0	0	0	0	0	0	0	0	0	0	0	0	0	0	0	0	0	0	0	0	0	0	0	0	0	0	0	0	0	0	0	0	0	0	0	0	0	0	0	0	0	0	0	0	0	0	0	0	0	0	0	0	0	0	0	0	0	0	0	0	0	0	0	0	0	0	0	0	0	0	0
Lmj_CiEll.08G039000.path1	0	0	0	0	0	0	0	0	0	0	0	0	0	0	0	0	0	0	0	0	0	0	0	0	0	0	0	0	1	0	0	0	0	0	0	0	0	0	0	0	0	0	0	0	0	0	0	0	0	0	0	0	0	0	0	0	0	0	0	0	0	0	0	0	0	0	0	0	0	0	0	0	0	0	0	0	0	0	0	0	0	0	0	0	0	0	0	0	0	0	0	0	0	0	0	0
Lmj_CiEll.08G040700.path1	685	0	14	0	3279	0	2137	0	2324	0	2204	0	1310	0	1060	0	0	0	0	0	0	0	1	0	8	0	1	0	0	0	0	0	46	0	36	0	7161	0	6115	0	1894	0	2596	0	1129	0	1057	0	0	0	0	0	1	0	0	0	1	0	1	0	0	0	0	0	11	0	845	0	1994	0	2376	0	3583	0	4111	0	593	0	703	0	0	0	0	0	0	0	0	0	1	0	0	0	1	0	0	0
Lmj_CiEll.08G041500.path1	2	0	0	0	0	0	0	0	0	0	1	0	0	0	0	0	8	0	15	0	20	0	17	0	18	0	8	0	7	0	4	0	0	0	0	0	0	0	0	0	0	0	0	0	0	0	0	0	0	0	0	0	0	0	0	0	7	0	10	0	0	0	0	0	0	0	0	0	0	0	0	0	0	0	0	0	0	0	0	0	0	0	0	0	0	0	0	0	0	0	0	0	0	0	0	0
Lmj_CiEll.08G049700.path1	34	0	21	1	17	0	19	1	43	1	53	2	56	1	29	2	1	0	7	0	7	0	13	0	18	0	17	1	15	1	9	0	50	2	51	0	57	4	34	1	39	0	35	7	31	3	31	1	0	1	0	2	1	0	0	1	10	0	12	0	46	1	0	0	57	0	64	0	37	0	61	1	62	2	49	0	54	0	45	0	14	0	25	0	21	4	19	3	26	0	30	1	32	0	25	1
Lmj_CiEll.08G053000.path1	101	0	280	0	112	0	113	0	64	0	75	0	103	0	110	0	223	0	232	0	64	0	70	0	223	0	162	0	191	1	210	0	773	0	962	0	231	0	190	0	155	0	190	0	336	0	279	0	345	0	97	0	59	0	21	0	155	0	130	0	566	0	146	0	800	0	339	0	165	0	184	0	362	0	278	0	380	0	407	0	608	0	828	1	95	0	94	0	175	0	283	0	132	1	219	1
Lmj_CiEll.08G055000.path1	0	0	0	0	0	0	0	0	0	0	0	0	0	0	0	0	3	0	0	4	0	0	0	0	0	0	0	0	0	0	0	0	0	0	0	0	0	0	0	0	0	0	0	0	0	0	3	0	0	0	0	0	0	0	0	0	0	0	0	0	0	0	0	0	0	0	3	0	0	0	0	0	0	0	4	0	4	0	3	0	0	0	0	0	0	0	1	0	0	0	0	0	0	0	1	2
Lmj_CiEll.08G055600.path1	1	0	0	5	1	1	0	4	2	0	1	0	1	0	1	0	5	1	3	0	5	0	8	2	3	1	5	0	6	1	3	0	1	0	0	0	0	3	0	0	0	0	0	3	0	16	1	0	0	0	0	0	1	0	2	1	5	2	0	5	7	0	3	3	6	0	0	0	6	2	2	1	1	1	5	1	4	2	0	2	1	0	1	0	2	1	13	0	1	1	2	1	0	0	1	0
Lmj_CiEll.08G057300.path1	14	0	4	2	2	0	6	0	2	0	9	0	9	0	10	0	32	2	25	1	10	0	20	1	15	1	12	0	18	0	8	0	2	0	27	0	8	0	11	0	1	3	1	0	11	0	8	2	7	0	0	0	3	0	13	0	12	2	8	0	14	0	6	0	17	2	23	0	13	6	38	0	5	0	8	0	16	3	27	0	19	1	32	9	22	0	7	0	12	1	22	1	3	0	18	1
Lmj_CiEll.08G059100.path1	0	0	0	0	0	0	0	0	0	0	0	0	0	0	0	0	0	0	0	0	0	1	0	0	0	0	0	0	0	0	0	0	0	0	0	0	0	0	0	0	0	0	0	0	0	0	0	0	0	0	0	0	0	0	0	2	0	0	0	0	0	0	0	0	0	0	0	0	0	0	0	0	0	0	0	0	0	0	0	0	0	0	0	0	0	0	0	0	0	0	0	0	0	0	0	0
Lmj_CiEll.08G060300.path1	0	0	0	0	0	0	0	0	0	0	0	0	0	0	0	0	0	0	0	2	0	0	0	0	0	0	0	0	0	0	0	0	0	0	0	0	0	0	0	0	0	0	0	0	0	0	0	0	0	2	0	0	0	0	0	0	0	0	0	0	0	0	0	0	0	0	0	0	0	0	0	0	0	0	0	1	0	0	0	0	0	0	0	0	0	0	0	0	0	0	0	0	0	0	0	0
Lmj_CiEll.08G060400.path1	0	0	0	0	0	0	0	0	0	0	0	0	0	0	0	0	0	0	0	0	0	0	0	0	0	0	0	0	0	0	0	0	0	0	0	0	0	0	0	0	0	0	0	0	0	0	0	0	0	0	0	0	0	0	0	0	0	0	0	0	0	0	0	0	0	0	0	0	0	0	0	0	0	0	0	0	0	0	0	0	0	0	0	0	0	0	0	0	0	0	0	0	0	0	0	0
Lmj_CiEll.08G063400.path1	0	0	0	0	0	0	0	0	0	0	0	0	0	0	0	0	0	0	0	0	0	0	0	0	0	0	0	0	0	0	0	0	0	0	0	0	0	0	0	0	0	0	0	0	0	0	0	0	0	0	0	0	0	0	0	0	0	0	0	0	0	0	0	0	0	0	0	0	0	0	0	0	0	0	0	0	0	0	0	0	0	0	0	0	0	0	0	0	0	0	0	0	0	0	0	0
Lmj_CiEll.08G064600.path1	170	0	116	0	156	0	122	0	80	0	110	0	160	0	208	2	24	0	41	0	10	0	11	0	40	0	30	0	24	0	29	0	126	0	129	0	136	0	131	0	64	0	60	0	278	0	187	7	72	0	166	0	86	0	58	0	11	0	14	0	122	0	159	0	126	0	274	2	147	0	162	0	226	0	169	0	335	1	305	0	91	0	108	2	100	0	128	0	68	0	94	0	197	0	183	0
Lmj_CiEll.08G064700.path1	0	0	0	0	0	0	0	0	0	0	0	0	0	0	0	0	1	0	0	1	0	0	0	0	0	0	0	0	0	0	5	0	0	0	0	0	0	1	0	0	0	0	1	0	2	2	1	0	0	0	0	0	0	0	0	0	1	0	2	0	0	0	0	1	1	0	0	0	0	0	0	0	1	0	0	0	1	0	1	0	0	0	1	0	0	0	0	0	4	0	0	0	0	0	0	0
Lmj_CiEll.08G068600.path1	0	0	0	0	0	0	0	0	0	0	0	0	0	0	0	0	0	0	0	0	0	0	0	0	0	0	0	0	0	0	0	0	0	0	0	0	0	0	0	0	0	0	0	0	0	0	0	0	0	0	0	0	0	0	0	0	0	0	0	0	0	0	0	0	0	0	0	0	0	0	0	0	0	0	0	0	0	0	0	0	0	0	0	0	0	0	0	0	0	0	0	0	0	0	0	0
Lmj_CiEll.08G069900.path1	0	0	2	0	0	0	0	0	0	0	0	0	0	0	0	0	0	0	0	0	0	0	0	0	0	0	0	0	1	0	0	0	0	0	0	0	0	0	0	0	1	0	0	0	0	0	0	0	1	0	0	0	0	0	0	0	0	0	0	0	0	0	2	0	0	0	0	0	3	0	0	0	0	0	0	0	0	0	3	0	0	0	3	0	0	0	3	0	0	0	1	0	0	0	0	0
Lmj_CiEll.08G071600.path1	0	0	0	0	0	0	0	0	0	0	0	0	0	0	0	0	0	0	0	0	0	0	0	0	0	0	0	0	0	0	1	0	0	0	0	0	0	0	0	0	1	0	0	0	0	0	5	0	0	0	0	0	0	0	0	0	0	0	0	0	0	0	0	0	0	0	0	0	1	0	0	0	0	0	0	0	0	0	0	0	0	0	0	0	0	0	0	0	0	0	0	0	0	0	0	0
Lmj_CiEll.08G075700.path1	31	4	9	3	37	0	34	4	33	2	38	4	46	6	23	2	11	3	14	0	20	0	24	3	20	0	19	6	14	1	13	2	1	0	13	0	29	0	31	1	16	0	28	1	37	0	67	0	0	0	23	0	8	0	24	4	21	1	13	2	0	0	19	0	5	0	44	0	23	0	61	2	38	0	20	0	43	0	59	0	0	0	4	0	9	3	14	7	9	4	8	2	0	0	2	2
Lmj_CiEll.08G077200.path1	0	0	0	0	0	0	0	0	0	0	0	0	0	0	0	0	0	0	0	0	0	0	0	0	0	0	0	0	0	0	0	0	0	0	0	0	0	0	0	0	0	0	0	0	0	0	0	0	0	0	0	0	0	0	0	0	0	0	0	0	0	0	0	0	0	0	0	0	0	0	0	0	0	0	0	0	0	0	0	0	0	0	0	0	0	0	0	0	0	0	0	0	0	0	0	0
Lmj_CiEll.08G077300.path1	1	0	0	0	0	0	0	0	0	0	0	0	0	0	0	0	0	0	0	0	0	0	0	0	0	0	0	0	0	0	0	0	0	0	0	0	0	0	0	0	0	0	0	0	0	0	0	0	0	0	0	0	0	0	0	0	0	0	0	0	0	0	0	0	0	0	0	0	0	0	0	0	1	0	0	0	0	0	0	0	0	0	0	0	0	0	0	0	0	0	0	0	0	0	0	0
Lmj_CiEll.08G078800.path1	0	0	0	0	0	0	0	0	0	0	0	0	0	0	0	0	0	0	0	0	0	0	0	0	0	0	0	0	0	0	0	0	0	0	0	0	0	0	0	0	0	0	0	0	0	0	0	0	0	0	0	0	0	0	0	0	0	0	0	0	0	0	0	0	0	0	0	0	0	0	0	0	0	0	0	0	0	0	0	0	0	0	0	0	0	0	0	0	0	0	0	0	0	0	0	0
Lmj_CiEll.08G079000.path1	0	0	0	0	19	0	13	0	6	0	8	0	0	0	0	0	16	0	36	1	136	1	127	0	13	0	22	0	13	0	50	0	0	0	0	0	252	2	208	0	280	2	267	4	0	0	6	0	0	0	0	0	20	0	180	3	18	0	5	0	0	0	0	0	0	0	2	0	65	1	77	0	253	4	258	2	1	0	0	0	0	0	0	0	25	3	24	0	55	0	46	0	0	0	0	0
Lmj_CiEll.08G079100.path1	0	0	0	0	1	0	0	0	0	0	0	0	0	0	0	0	0	0	0	0	0	0	2	0	1	0	0	0	0	0	0	0	0	0	0	0	0	0	0	0	0	0	1	0	0	0	0	0	0	0	0	0	0	0	2	0	0	0	0	0	0	0	0	0	0	0	0	0	0	0	0	0	0	0	2	0	0	0	0	0	0	0	0	0	0	0	0	0	0	0	0	0	0	0	0	0
Lmj_CiEll.08G080200.path1	1	0	10	0	3	0	1	0	0	0	8	0	4	0	1	0	0	0	2	0	8	0	10	0	7	0	6	0	1	0	6	0	0	0	0	0	0	0	0	0	5	0	0	0	0	0	1	0	0	0	0	0	0	0	0	0	1	0	1	0	0	0	0	0	0	0	0	0	3	0	0	0	0	0	0	0	2	0	0	0	1	0	3	0	0	0	0	0	0	0	1	0	0	0	0	0
Lmj_CiEll.08G081100.path1	0	0	0	0	0	0	0	0	0	0	0	0	0	0	0	0	0	0	0	0	0	1	0	0	0	0	0	0	0	0	0	0	0	0	0	0	0	0	0	0	0	0	0	0	0	0	0	0	0	0	0	0	0	0	0	0	0	0	0	0	0	0	0	0	0	0	0	0	0	0	0	0	0	0	0	0	0	0	0	0	0	0	0	0	0	0	0	0	0	0	0	0	0	0	0	0
Lmj_CiEll.08G083100.path1	1	0	5	0	0	0	0	0	1	0	0	0	0	0	1	0	1	0	0	0	0	0	0	0	0	0	0	0	0	0	0	0	9	0	0	0	0	0	0	0	0	0	0	0	0	0	0	0	0	0	0	0	0	0	0	0	0	0	0	0	18	0	0	0	3	0	0	0	1	0	2	0	0	0	1	0	0	0	0	0	3	0	7	0	0	0	0	0	0	0	1	0	0	0	1	0
Lmj_CiEll.08G083300.path1	3	0	0	0	0	0	0	0	0	0	0	0	0	0	0	0	0	0	0	0	0	0	0	0	0	0	0	0	0	0	0	0	0	0	0	0	0	0	0	0	0	0	0	0	0	0	0	0	0	0	0	0	0	0	0	0	0	0	0	0	0	0	0	0	0	0	0	0	0	0	3	0	0	0	0	0	0	0	0	0	0	0	0	0	0	0	0	0	0	0	2	0	0	0	0	0
Lmj_CiEll.08G084700.path1	0	0	0	0	0	0	0	0	0	0	0	0	0	0	0	0	0	0	0	0	0	0	0	0	0	0	0	0	0	0	0	0	0	0	0	0	0	0	0	0	0	0	0	0	0	0	0	0	0	0	0	0	0	0	0	0	0	0	0	0	0	0	0	0	0	0	0	0	0	0	0	0	0	0	0	0	0	0	0	0	0	0	0	0	0	0	0	0	0	0	0	0	0	0	0	0
Lmj_CiEll.08G086600.path1	0	3	0	9	0	3	0	1	0	0	0	4	0	0	0	3	0	0	0	14	0	10	2	1	0	3	0	4	0	3	0	3	8	8	4	9	3	0	0	0	0	4	1	3	0	2	2	1	0	6	0	1	0	6	0	0	0	13	0	2	0	0	0	1	2	0	0	1	1	2	0	1	0	2	0	2	0	3	0	0	0	10	0	12	0	6	0	3	0	6	0	8	0	0	0	4
Lmj_CiEll.08G090200.path1	0	0	0	1	0	0	0	0	0	0	0	0	0	0	0	0	0	0	0	0	0	0	0	0	0	0	0	0	0	0	0	0	0	2	0	0	0	0	0	0	0	0	0	0	0	0	0	0	0	0	0	0	0	0	0	0	0	0	0	0	0	5	0	0	0	3	0	0	0	0	0	0	0	0	0	0	0	0	0	0	0	0	0	1	0	0	0	0	0	0	0	0	0	0	0	0
Lmj_CiEll.08G090500.path1	0	0	0	0	0	0	0	0	0	0	0	0	0	0	0	0	0	0	0	0	0	0	0	0	0	0	0	0	0	0	0	0	0	0	0	0	0	0	0	0	0	0	0	0	0	0	0	0	0	0	0	0	0	0	0	0	0	0	0	0	0	0	0	0	0	0	0	0	0	0	0	0	0	0	0	0	0	0	0	0	0	0	0	0	0	0	0	0	0	0	0	0	0	0	0	0
Lmj_CiEll.08G091000.path1	4	0	21	0	0	0	0	0	4	0	10	0	2	0	1	0	24	0	25	0	21	0	17	0	23	0	35	0	19	0	28	0	0	0	0	0	0	0	0	0	0	0	0	0	0	0	0	0	0	0	0	0	0	0	0	0	46	0	31	0	0	0	0	0	0	0	0	0	0	0	0	0	0	0	0	0	0	0	0	0	0	0	0	0	0	0	0	0	0	0	0	0	0	0	0	0
Lmj_CiEll.08G091600.path1	0	0	0	0	0	0	0	0	0	0	0	0	0	0	0	0	3	0	0	0	0	0	0	0	0	0	0	0	0	0	0	0	78	0	49	0	36	0	39	0	61	0	56	0	26	0	20	0	0	0	0	0	0	0	0	0	0	0	0	0	36	0	0	0	45	0	23	0	13	0	25	0	50	0	20	0	39	0	20	0	0	0	0	0	0	0	0	0	0	0	0	0	0	0	0	0
Lmj_CiEll.08G093200.path1	0	0	2	0	0	0	2	0	0	0	1	0	0	0	0	0	0	0	0	0	1	0	0	0	0	0	0	0	0	0	0	0	0	0	0	0	0	0	1	0	1	0	1	0	0	0	1	0	0	0	0	0	10	0	14	0	0	0	0	0	0	0	0	0	0	0	0	0	0	0	1	0	2	0	1	0	0	0	0	0	0	0	1	0	2	0	0	0	9	0	5	0	0	0	1	0
Lmj_CiEll.08G094400.path1	0	0	0	0	0	0	0	0	0	0	0	0	0	0	0	0	0	0	0	0	0	0	0	0	0	0	0	0	0	0	0	0	0	0	0	0	0	0	0	0	0	0	0	0	0	0	0	0	0	0	0	0	0	0	0	0	0	0	0	0	0	0	0	0	0	0	0	0	0	0	1	0	0	0	1	0	0	0	0	0	0	0	0	0	7	0	3	0	2	0	0	0	0	0	0	0
Lmj_CiEll.08G094900.path1	0	0	0	0	0	0	0	0	0	0	0	0	0	0	0	0	0	0	0	0	0	0	0	0	0	0	0	0	0	0	0	0	0	0	0	0	0	0	0	0	0	0	0	0	0	0	0	0	0	0	0	0	0	0	0	0	0	0	0	0	0	0	0	0	0	0	0	0	0	0	0	0	0	0	0	0	0	0	0	0	0	0	0	0	0	0	0	0	0	0	0	0	0	0	0	0
Lmj_CiEll.08G095900.path1	0	0	0	0	0	0	0	0	0	0	0	0	0	0	0	0	0	0	0	0	0	0	0	0	0	0	0	0	0	0	0	0	0	0	0	0	0	0	0	0	0	0	0	0	0	0	0	0	0	0	0	0	0	0	0	0	0	0	0	0	0	0	0	0	0	0	0	0	0	0	0	0	0	0	0	0	0	0	0	0	0	0	0	0	0	0	0	0	0	0	0	0	0	0	0	0
Lmj_CiEll.08G097000.path1	2	0	0	0	0	0	1	0	0	0	2	0	2	0	1	0	5	1	4	0	0	0	0	0	0	0	2	0	0	0	0	0	0	0	0	0	0	0	4	0	0	0	0	0	0	0	0	0	0	0	5	0	0	0	1	0	0	0	0	0	0	0	0	2	0	0	1	0	0	0	0	0	0	0	2	4	0	0	4	0	0	0	1	0	0	2	1	0	5	0	3	0	0	0	3	0
Lmj_CiEll.08G097200.path1	0	0	0	0	0	0	3	0	2	0	0	0	0	0	1	0	12	0	10	2	4	0	2	0	6	0	6	0	4	0	6	0	0	0	0	0	0	0	0	0	0	0	0	0	0	0	0	0	0	0	2	0	2	0	4	0	0	0	3	0	0	0	0	0	1	0	13	0	15	0	12	0	24	0	17	0	14	1	15	0	5	1	5	0	1	0	0	0	0	0	0	0	0	0	4	0
Lmj_CiEll.08G097700.path1	177	0	143	0	225	3	178	0	193	1	225	0	194	0	167	0	249	0	299	0	271	0	299	0	284	1	250	1	220	0	237	0	108	0	124	0	116	0	113	0	114	0	129	0	120	0	96	0	57	0	105	0	87	0	112	0	179	0	247	0	65	0	105	0	78	0	121	0	146	0	158	0	162	0	109	0	127	0	123	0	212	0	221	0	286	0	284	0	348	1	374	0	90	0	247	0
Lmj_CiEll.08G098900.path1	0	0	0	0	0	0	0	0	0	0	0	0	3	0	2	0	296	0	518	0	365	1	412	0	399	1	446	2	387	2	377	1	592	0	666	0	209	0	140	0	152	0	141	0	221	0	184	0	1	0	0	0	0	0	0	0	292	0	276	0	783	0	2	0	748	0	248	2	194	0	250	0	267	0	233	0	381	0	323	0	377	0	438	3	168	0	113	0	95	0	150	0	151	0	165	0
Lmj_CiEll.08G099300.path1	0	0	0	0	0	0	0	0	0	0	0	0	0	0	0	0	0	0	0	0	0	0	0	0	0	0	0	0	0	0	0	0	0	0	0	0	0	0	0	0	0	0	0	0	0	0	0	0	0	0	0	0	0	0	0	0	0	0	0	0	0	0	0	0	0	0	0	0	0	0	0	0	0	0	2	0	0	0	0	0	0	0	0	0	0	0	0	0	0	0	3	0	0	0	0	0
Lmj_CiEll.08G101800.path1	0	0	0	0	0	0	0	0	0	0	0	0	0	0	0	0	0	0	0	0	0	0	0	0	0	0	0	0	0	0	0	0	0	0	0	0	0	0	0	0	0	0	0	0	0	0	0	0	0	0	0	0	0	0	0	0	0	0	0	0	0	0	0	0	0	0	0	0	0	0	0	0	0	0	0	0	0	0	0	0	0	0	0	0	0	0	0	0	0	0	0	0	0	0	0	0
Lmj_CiEll.08G102500.path1	0	0	0	0	0	0	0	0	0	0	0	0	0	0	0	0	0	0	0	0	0	0	0	0	0	0	0	0	0	0	0	0	2	0	2	0	0	0	0	0	0	0	0	0	0	0	0	0	0	0	0	0	0	0	0	0	0	0	0	0	0	0	0	0	4	0	0	0	0	0	0	0	0	0	0	0	0	0	2	0	0	0	0	0	0	0	1	0	0	0	0	0	0	0	0	0
Lmj_CiEll.08G103300.path1	0	0	0	0	0	0	0	0	0	0	0	0	0	0	0	0	0	0	0	0	0	0	0	0	0	0	0	0	0	0	0	0	0	0	0	0	0	0	0	0	1	0	0	0	0	0	0	0	0	0	0	0	0	0	0	0	0	0	0	0	0	0	0	0	0	0	0	0	0	0	1	0	0	0	0	0	0	0	0	0	0	0	0	0	0	0	0	0	0	0	0	0	0	0	0	0
Lmj_CiEll.08G104200.path1	12	0	0	0	11	0	7	0	23	0	14	0	16	0	11	0	24	0	14	0	37	0	28	0	45	0	30	0	13	0	19	0	161	0	174	0	190	0	216	0	276	0	304	0	272	0	200	0	0	0	5	0	6	0	3	0	102	0	138	0	172	0	5	0	226	0	764	0	471	0	519	0	967	0	620	0	746	0	526	0	29	0	68	0	163	0	146	0	239	0	114	0	114	0	154	0
Lmj_CiEll.08G104300.path1	0	0	0	0	0	0	0	0	0	0	0	0	0	0	0	0	0	0	0	0	0	0	0	0	0	0	0	0	0	0	0	0	1	0	0	0	0	0	0	0	0	0	0	0	0	0	0	0	0	0	0	0	0	0	0	0	3	0	1	0	0	0	0	0	0	0	0	0	0	0	1	0	3	0	0	0	4	0	0	0	0	0	0	0	0	0	0	0	0	0	0	0	0	0	1	0
Lmj_CiEll.08G105000.path1	0	0	0	0	0	0	0	0	0	0	0	0	0	0	0	0	0	0	0	0	0	0	0	0	0	0	0	0	0	0	0	0	0	0	0	0	0	0	0	0	0	0	0	0	0	0	0	0	0	0	0	0	0	0	0	0	0	0	0	0	0	0	0	0	0	0	0	0	0	0	0	0	0	0	0	0	0	0	0	0	0	0	0	0	0	0	0	0	0	0	0	0	0	0	0	0
Lmj_CiEll.08G109000.path1	0	4	0	0	3	2	0	4	1	6	6	5	0	2	0	8	0	12	0	6	2	10	1	5	0	10	0	8	3	4	1	8	0	2	0	2	1	12	0	13	0	9	0	8	0	18	0	9	0	0	0	4	0	12	0	2	0	4	0	13	0	0	0	13	0	0	0	7	0	4	0	12	1	15	0	8	1	16	0	2	0	3	0	0	1	16	0	5	0	13	0	16	0	3	0	4
Lmj_CiEll.08G109300.path1	0	0	0	0	0	0	0	0	0	0	0	0	0	0	0	0	0	0	0	0	0	0	0	0	0	0	0	0	0	0	0	0	0	0	0	0	0	0	0	0	1	0	0	0	0	0	0	0	0	0	0	0	0	0	0	0	0	0	0	0	0	0	0	0	0	0	0	0	0	0	0	0	0	0	0	0	0	0	0	0	0	0	0	0	0	0	0	0	0	0	0	0	0	0	0	0
Lmj_CiEll.08G109900.path1	0	0	6	0	0	0	0	0	2	0	1	0	4	0	0	0	0	0	1	0	2	0	0	0	2	0	1	0	3	0	2	0	0	0	0	0	0	0	0	0	0	0	0	0	0	0	0	0	0	0	0	0	0	0	0	0	0	0	0	0	0	0	0	0	0	0	0	0	0	0	0	0	0	0	0	0	0	0	0	0	0	0	0	0	0	0	4	0	0	0	0	0	0	0	0	0
Lmj_CiEll.08G110200.path1	75	15	34	10	46	13	65	13	31	19	32	13	32	19	33	19	27	24	68	23	23	21	33	10	61	27	41	20	52	24	64	23	9	13	20	10	32	38	38	20	29	9	29	16	24	31	14	19	17	0	46	21	12	6	29	22	24	0	30	20	7	11	26	34	27	1	55	27	31	20	50	36	29	28	58	27	67	44	51	16	15	13	23	5	23	21	27	19	30	30	26	9	0	9	17	9
Lmj_CiEll.08G111000.path1	0	0	0	0	0	0	0	0	0	0	0	0	0	0	0	0	0	0	2	0	0	0	3	0	1	0	4	0	0	0	0	0	0	0	0	0	0	0	0	0	0	0	0	0	0	0	0	0	0	0	0	0	0	0	0	0	0	0	0	0	0	0	0	0	0	0	0	0	0	0	0	0	0	0	0	0	0	0	0	0	0	0	0	0	0	0	0	0	0	0	0	0	0	0	0	0
Lmj_CiEll.08G112500.path1	0	0	0	0	0	0	0	0	0	0	0	0	0	0	0	0	0	0	0	0	0	0	0	0	0	0	0	0	0	0	0	0	0	0	0	0	0	0	0	0	0	0	0	0	0	0	0	0	0	0	0	0	0	0	0	0	0	0	0	0	0	0	0	0	0	0	0	0	0	0	0	0	0	0	0	0	0	0	0	0	0	0	0	0	0	0	0	0	0	0	0	0	0	0	0	0
Lmj_CiEll.08G113600.path1	0	0	8	0	0	0	0	0	0	0	0	0	0	0	0	0	0	0	0	0	0	0	0	0	0	0	1	0	0	0	5	0	15	0	17	0	0	0	0	0	0	0	0	0	0	0	0	0	0	0	0	0	0	0	0	0	0	0	0	0	52	0	0	0	75	0	8	0	3	0	2	0	1	0	0	0	13	0	2	0	1	0	4	0	0	0	0	0	5	0	0	0	3	0	9	0
Lmj_CiEll.08G114800.path1	68	0	0	0	60	0	58	0	100	0	70	0	88	0	143	0	17	0	30	0	37	0	71	0	55	0	51	0	18	0	34	0	60	0	77	0	68	0	44	0	85	0	71	0	40	0	58	0	0	0	29	0	8	0	6	0	22	0	45	0	78	0	11	0	56	0	53	0	54	0	38	0	111	0	68	0	26	0	53	0	0	0	0	0	25	0	20	0	43	0	48	0	59	0	34	0
Lmj_CiEll.08G115200.path1	52	0	48	0	45	0	67	0	55	0	48	0	56	0	41	0	2	0	9	2	3	0	16	0	20	1	3	0	9	0	6	1	83	0	137	0	95	0	69	0	57	0	74	0	83	0	71	0	25	0	40	0	27	0	37	0	5	0	4	3	27	0	50	0	79	0	120	1	100	0	107	1	165	0	93	2	144	0	134	1	23	2	20	0	38	1	17	0	44	7	45	3	14	0	37	1
Lmj_CiEll.08G115300.path1	3	2	0	3	0	0	5	1	3	5	6	2	2	0	0	2	0	0	0	0	0	3	0	1	0	0	0	0	0	0	0	2	8	0	26	0	7	0	11	0	4	0	11	0	8	0	4	0	0	0	0	4	0	0	0	2	0	0	0	0	3	0	0	1	9	0	10	1	15	0	22	2	30	1	20	4	34	0	15	0	11	1	13	0	6	6	10	1	10	0	15	1	0	0	5	1
Lmj_CiEll.08G115500.path1	1	0	3	1	6	0	4	0	8	1	1	0	6	0	2	0	0	0	0	0	0	0	0	0	0	0	0	0	0	0	0	0	9	1	1	6	18	0	8	0	4	0	12	0	12	0	8	0	0	7	1	0	0	0	2	1	0	0	0	0	5	1	1	0	8	0	19	0	17	1	29	3	14	0	22	1	21	0	31	1	30	0	14	0	14	0	16	1	16	1	12	3	3	0	13	1
Lmj_CiEll.08G115700.path1	52	1	74	6	92	0	80	0	84	0	100	1	97	0	44	0	31	3	60	4	87	0	59	1	104	3	72	4	52	0	45	1	42	5	68	1	102	0	41	4	34	0	66	0	51	0	64	0	21	0	57	0	49	0	36	0	63	2	71	0	25	0	27	0	34	6	135	1	93	0	111	1	141	1	124	0	113	3	142	2	73	7	59	8	73	3	74	4	116	9	103	1	14	0	86	4
Lmj_CiEll.08G115800.path1	0	0	0	0	0	0	0	0	0	0	0	0	0	0	0	0	0	0	0	0	0	0	0	0	0	0	0	0	0	0	0	0	0	0	0	0	0	0	0	0	0	0	0	0	0	0	0	0	0	0	0	0	0	0	0	0	0	0	0	0	0	0	0	0	0	0	0	0	0	0	0	0	0	0	0	0	0	0	0	0	0	0	0	0	0	0	0	0	0	0	0	0	0	0	0	0
Lmj_CiEll.08G116400.path1	0	0	0	0	0	0	0	0	0	0	0	0	0	0	0	0	0	0	0	0	0	0	0	0	0	0	0	0	0	0	0	0	0	0	0	0	0	0	0	0	0	0	0	0	0	0	0	0	0	0	0	0	0	0	0	0	0	0	0	0	0	0	0	0	0	0	0	0	0	0	0	0	0	0	0	0	0	0	0	0	0	0	0	0	0	0	0	0	0	0	0	0	0	0	0	0
Lmj_CiEll.08G117000.path1	0	0	0	0	0	0	0	0	0	0	0	0	0	0	0	0	0	0	1	0	0	0	0	0	0	0	0	0	0	0	0	0	0	0	0	0	0	0	0	0	0	0	0	0	0	0	0	0	0	0	0	0	0	0	0	0	0	0	0	0	0	0	0	0	0	0	0	0	0	0	0	0	0	0	0	0	0	0	0	0	0	0	0	0	0	0	0	0	0	0	0	0	0	0	0	0
Lmj_CiEll.08G117500.path1	0	0	0	0	0	0	0	0	1	0	0	0	0	0	0	0	0	0	0	0	7	0	5	0	0	0	1	0	0	0	0	0	0	0	0	0	0	0	0	0	1	0	0	0	0	0	0	0	0	0	0	0	0	0	0	0	0	0	2	0	0	0	0	0	0	0	0	0	0	0	0	0	2	0	0	0	0	0	0	0	0	0	3	0	5	0	0	0	2	0	0	0	0	0	0	0
Lmj_CiEll.08G117900.path1	0	0	0	0	0	0	0	0	0	0	0	0	0	0	0	0	0	0	0	0	0	0	0	0	0	0	0	0	0	0	0	0	0	0	0	0	0	0	0	0	0	0	0	0	0	0	0	0	0	0	0	0	0	0	0	0	0	0	0	0	0	0	0	0	0	0	0	0	0	0	0	0	0	0	0	0	0	0	0	0	0	0	0	0	0	0	0	0	0	0	0	0	0	0	0	0
Lmj_CiEll.08G118900.path1	0	0	0	0	0	0	0	0	0	0	0	0	0	0	0	0	0	0	0	0	0	0	0	0	2	0	3	0	4	0	0	0	0	0	0	0	0	0	0	0	1	0	0	0	0	0	0	0	0	0	0	0	0	0	0	0	4	0	1	0	0	0	0	0	0	0	3	0	2	0	0	0	1	0	1	0	0	0	0	0	0	0	0	0	2	0	0	0	12	0	2	0	0	0	0	0
Lmj_CiEll.08G119400.path1	2	0	0	0	0	0	3	0	3	0	1	0	3	0	2	0	0	0	1	0	1	0	1	0	4	0	4	0	3	0	1	0	4	0	4	0	7	0	0	0	1	0	0	0	6	0	1	0	2	0	2	0	4	0	1	0	0	0	0	0	0	0	4	0	3	0	6	0	6	0	5	0	15	0	7	0	2	0	0	0	0	0	2	0	0	0	4	0	1	0	0	0	0	0	8	0
Lmj_CiEll.08G119700.path1	0	0	0	0	0	0	0	0	0	0	0	0	0	0	0	0	0	0	0	0	0	0	0	0	0	0	0	0	0	0	0	0	0	0	0	0	2	0	0	0	0	0	0	0	0	0	0	0	0	0	0	0	0	0	0	0	0	0	0	0	0	0	0	0	0	0	0	0	0	0	0	0	0	0	0	0	3	0	0	0	0	0	0	0	0	0	0	0	0	0	0	0	0	0	0	0
Lmj_CiEll.08G120200.path1	36	0	42	0	43	0	24	0	0	0	0	0	24	0	2	0	148	0	13	0	87	0	40	0	2	0	19	0	49	0	8	0	37	0	39	0	7	0	7	0	5	0	2	0	0	0	0	0	44	0	7	0	27	0	6	0	94	0	147	0	87	0	12	0	98	0	12	0	17	0	16	0	8	0	5	0	37	0	14	0	49	0	96	0	8	0	10	0	8	0	1	0	19	0	8	0
Lmj_CiEll.08G121100.path1	1	0	0	0	0	0	2	0	0	0	0	0	0	0	0	0	3	0	0	0	1	0	0	0	5	0	0	0	3	0	4	0	0	0	0	0	0	0	0	0	1	0	2	0	0	0	0	0	0	0	0	0	2	0	0	0	0	0	0	0	1	0	0	0	0	0	0	0	0	0	0	0	0	0	1	0	2	0	0	0	0	0	0	0	0	0	0	0	0	0	0	0	0	0	0	0
Lmj_CiEll.08G122200.path1	6	0	3	0	1	2	10	0	2	1	3	0	0	0	0	6	0	5	3	7	1	3	2	6	0	2	2	0	1	0	0	8	7	2	8	3	7	0	5	1	4	2	2	2	7	1	9	5	2	0	1	6	0	1	3	1	1	1	1	9	6	0	0	2	16	3	1	3	4	4	7	4	9	3	6	2	6	3	1	0	4	1	2	1	1	0	1	2	6	2	0	1	0	0	1	0
Lmj_CiEll.08G125400.path1	0	0	0	0	0	0	0	0	0	0	0	0	0	0	0	0	0	0	0	0	0	0	0	0	0	0	0	0	0	0	0	0	41	0	79	0	11	0	6	0	18	0	18	0	13	0	17	0	0	0	0	0	0	0	0	0	0	0	0	0	18	0	0	0	27	0	4	0	15	0	7	0	19	0	12	0	6	0	5	0	0	0	0	0	0	0	0	0	0	0	0	0	0	0	0	0
Lmj_CiEll.08G126700.path1	0	0	0	0	0	0	0	0	0	0	0	0	0	0	0	0	0	0	0	0	0	0	0	0	0	0	0	0	0	0	0	0	0	0	0	0	0	0	0	0	0	0	0	0	0	0	0	0	0	0	0	0	0	0	0	0	0	0	0	0	0	0	0	0	0	0	0	0	0	0	0	0	0	0	0	0	0	0	0	0	0	0	0	0	0	0	0	0	0	0	0	0	0	0	0	0
Lmj_CiEll.08G127300.path1	1	0	19	0	57	0	8	0	1	0	4	0	3	0	0	0	35	0	17	0	306	0	286	0	30	0	20	0	0	0	6	0	69	0	28	0	9	0	11	0	5	0	8	0	0	0	0	0	55	0	8	0	183	0	18	0	230	0	808	0	47	0	0	0	58	0	30	0	32	0	69	0	18	0	25	0	4	0	20	0	19	0	37	0	10	0	2	0	9	0	10	0	0	0	3	0
Lmj_CiEll.08G127700.path1	0	0	0	0	0	0	0	0	0	0	0	0	0	0	0	0	0	0	0	0	0	0	0	0	0	0	0	0	0	0	0	0	0	0	0	0	0	0	0	0	0	0	0	0	0	0	0	0	0	0	0	0	0	0	0	0	0	0	0	0	0	0	0	0	0	0	0	0	0	0	0	0	0	0	0	0	0	0	0	0	0	0	0	0	0	0	0	0	0	0	0	0	0	0	0	0
Lmj_CiEll.08G128000.path1	0	0	0	0	0	0	0	0	0	0	0	0	0	0	0	0	0	0	0	0	0	0	0	0	0	0	0	0	0	0	0	0	0	0	0	0	0	0	5	0	0	0	0	0	0	0	1	0	0	0	0	0	0	0	0	0	0	0	0	0	0	0	0	0	0	0	0	0	0	0	0	0	0	0	1	0	0	0	0	0	0	0	0	0	0	0	0	0	0	0	0	0	0	0	0	0
Lmj_CiEll.08G128100.path1	9	0	7	0	5	0	8	0	4	0	10	0	8	0	6	0	0	0	6	0	7	0	14	0	17	0	11	0	9	0	5	0	157	0	130	0	77	0	60	0	85	0	71	0	43	0	59	0	7	0	3	0	4	0	4	0	8	1	3	0	126	0	3	0	137	0	22	1	77	0	94	0	89	0	72	0	55	0	60	0	11	0	20	0	9	0	14	0	25	0	25	0	6	0	4	0
Lmj_CiEll.08G128500.path1	0	0	0	0	0	0	0	0	0	0	0	0	0	0	0	0	0	0	1	0	0	0	0	0	2	0	1	0	0	0	0	0	0	0	0	0	0	0	0	0	0	0	0	0	0	0	0	0	0	0	0	0	0	0	0	0	0	0	0	0	0	0	0	0	0	0	0	0	0	0	0	0	0	0	0	0	0	0	0	0	0	0	0	0	0	0	0	0	0	0	0	0	0	0	0	0
Lmj_CiEll.08G128700.path1	0	0	0	0	0	0	0	0	0	0	0	0	0	0	0	0	0	14	0	7	0	7	0	4	0	8	0	6	0	9	0	3	0	0	0	0	0	0	0	0	0	0	0	0	0	0	0	0	0	0	0	0	0	0	0	0	0	0	0	2	0	0	0	0	0	0	0	0	0	0	0	0	0	0	0	0	0	0	0	0	0	0	0	0	0	6	0	2	0	1	0	12	0	0	0	2
Lmj_CiEll.08G129400.path1	33	0	140	5	34	5	45	1	42	1	43	0	29	4	25	0	98	1	80	3	77	2	91	0	134	3	82	3	86	4	52	5	134	17	293	13	63	4	32	3	66	6	73	0	50	0	36	0	0	6	3	0	0	1	0	4	118	0	113	3	75	2	0	0	125	34	71	1	62	0	71	0	88	4	80	0	59	7	63	0	169	15	138	13	35	0	41	1	50	3	48	2	0	0	49	2
Lmj_CiEll.08G129800.path1	0	3	0	0	8	6	1	13	2	12	4	10	2	10	1	4	3	1	12	9	8	2	5	1	25	13	9	11	4	14	8	2	0	1	0	0	1	13	5	7	1	12	0	19	4	9	4	4	0	0	4	1	4	3	3	6	8	3	5	3	0	0	0	8	0	0	2	3	8	4	2	2	16	10	8	8	2	4	12	2	0	0	0	0	3	0	1	3	5	8	3	11	0	2	2	9
Lmj_CiEll.08G132200.path1	32	0	1120	0	11	0	18	0	13	0	15	0	87	0	9	0	377	0	68	0	310	0	211	0	43	0	58	0	72	0	5	0	4798	0	4120	0	35	0	37	0	22	0	80	0	5	0	24	0	2388	0	0	0	110	0	0	0	15	0	14	0	3576	0	76	0	11832	0	35	0	21	0	11	0	17	0	23	0	257	0	63	0	6380	0	7668	2	30	0	27	0	24	0	7	0	93	0	118	0
Lmj_CiEll.08G132600.path1	0	0	0	0	0	0	0	0	0	0	0	0	0	0	0	0	0	0	0	0	0	0	0	0	0	0	0	0	0	0	0	0	0	0	0	0	0	0	0	0	0	0	0	0	0	0	0	0	0	0	0	0	0	0	0	0	0	0	0	0	0	0	0	0	1	0	0	0	0	0	0	0	0	0	0	0	0	0	0	0	1	0	3	0	0	0	0	0	0	0	0	0	0	0	0	0
Lmj_CiEll.08G134800.path1	0	4	0	6	0	2	0	0	0	7	0	6	0	0	0	6	0	3	0	8	0	13	0	5	0	2	0	1	0	0	0	10	5	5	0	4	0	6	0	1	0	8	0	1	0	2	0	1	0	14	0	0	0	0	0	1	0	3	0	2	0	15	0	1	0	14	0	1	0	6	0	2	0	2	0	2	0	4	0	7	0	8	0	11	0	5	0	4	0	9	0	7	0	0	0	1
Lmj_CiEll.08G135500.path1	10	0	7	0	0	0	0	0	0	0	0	0	5	0	0	0	27	0	0	0	5	0	2	0	1	0	2	0	10	0	0	0	0	0	10	0	0	0	1	0	0	0	1	0	0	0	0	0	0	0	0	0	0	0	0	0	21	0	8	0	0	0	0	0	0	0	1	0	4	0	4	0	0	0	0	0	0	0	0	0	12	0	6	0	4	0	2	0	0	0	2	0	0	0	5	0
Lmj_CiEll.08G135900.path1	0	0	0	0	0	0	0	0	0	0	0	0	1	0	0	0	0	0	0	0	2	0	2	0	0	0	0	0	0	0	0	0	0	0	0	0	0	0	0	0	2	0	0	0	0	0	0	0	0	0	0	0	0	0	0	0	0	0	0	0	0	0	0	0	0	0	0	0	0	0	0	0	0	0	0	0	0	0	0	0	0	0	0	0	0	0	0	0	0	0	0	0	0	0	0	0
Lmj_CiEll.08G136100.path1	0	0	0	0	0	0	0	0	0	0	0	0	0	0	0	0	0	0	0	0	0	0	0	0	0	0	0	0	0	0	0	0	0	0	0	0	0	0	0	0	0	0	0	0	0	0	0	0	0	0	0	0	0	0	0	0	0	0	0	0	0	0	0	0	0	0	0	0	0	0	0	0	0	0	0	0	0	0	0	0	0	0	0	0	0	0	0	0	0	0	0	0	0	0	0	0
Lmj_CiEll.08G136200.path1	0	0	0	0	0	0	0	0	0	0	0	0	0	0	0	0	0	0	0	0	0	0	0	0	0	0	0	0	0	0	0	0	0	0	0	0	1	0	0	0	0	0	0	0	0	0	0	0	0	0	0	0	0	0	0	0	0	0	0	0	0	0	0	0	0	0	0	0	0	0	0	0	0	0	0	0	0	0	0	0	0	0	0	0	0	0	0	0	0	0	0	0	0	0	0	0
Lmj_CiEll.08G136400.path1	0	0	0	0	0	0	0	0	0	0	0	0	0	0	0	0	0	0	0	0	0	0	0	0	0	0	0	0	0	0	0	0	0	0	0	0	0	0	0	0	0	0	0	0	0	0	0	0	0	0	0	0	0	0	0	0	0	0	0	0	0	0	0	0	0	0	0	0	2	0	0	0	0	0	0	0	0	0	0	0	0	0	0	0	0	0	0	0	0	0	0	0	0	0	0	0
Lmj_CiEll.08G136700.path1	0	0	0	0	0	0	0	0	0	0	0	0	0	0	0	0	2	0	8	0	3	0	7	0	12	0	9	0	8	0	5	0	34	0	76	2	44	0	33	0	47	0	53	0	72	0	61	0	0	0	0	0	0	0	0	0	6	0	14	0	79	0	0	0	90	0	106	0	51	0	59	0	125	0	96	0	81	0	78	0	0	0	0	0	0	0	0	0	0	0	0	0	0	0	0	0
Lmj_CiEll.08G137000.path1	1	0	0	0	0	0	7	0	0	0	0	0	1	0	0	0	3	0	3	0	2	0	0	0	0	0	0	0	0	0	0	0	0	0	0	0	0	0	0	0	0	0	0	0	0	0	0	0	0	0	0	0	0	0	0	0	0	0	0	0	0	0	0	0	0	0	2	0	0	0	0	0	0	0	0	0	0	0	0	0	0	0	0	0	0	0	0	0	0	0	0	0	0	0	0	0
Lmj_CiEll.08G137600.path1	2	0	0	0	2	0	2	0	4	0	3	0	9	0	6	0	2	0	6	0	3	0	4	0	3	0	7	0	11	0	2	0	0	0	0	0	0	0	0	0	1	0	0	0	6	0	3	0	0	0	0	0	0	0	4	0	5	0	1	0	0	0	0	0	0	0	13	0	17	0	5	0	8	0	8	0	5	0	4	0	0	0	0	0	4	0	0	0	7	0	0	0	0	0	0	0
Lmj_CiEll.08G138700.path1	0	0	0	0	1	0	0	0	0	0	0	0	0	0	0	0	23	0	29	0	24	0	21	0	17	0	13	0	23	0	18	0	5	0	28	0	11	0	6	0	8	0	10	0	5	0	15	0	0	0	0	0	1	0	0	0	4	0	15	0	5	0	0	0	32	0	44	0	29	0	26	0	29	0	20	0	33	0	47	0	27	0	25	0	19	0	21	0	48	0	29	0	8	0	51	0
Lmj_CiEll.08G140500.path1	50	2	0	0	33	1	53	0	56	2	37	1	36	0	39	6	34	2	67	1	1	1	1	0	68	3	61	0	30	1	41	1	3	0	0	0	36	0	27	2	76	1	73	0	99	0	76	1	0	0	13	1	0	1	0	0	30	1	18	2	0	0	6	2	0	0	162	0	10	0	15	0	361	1	255	2	135	7	152	3	0	0	0	0	7	1	6	0	65	1	67	6	32	1	34	0
Lmj_CiEll.08G141800.path1	18	0	2	0	8	0	17	0	26	0	15	0	19	0	13	0	16	0	29	0	2	0	11	0	23	0	16	0	23	0	23	0	1	0	0	0	3	0	10	0	4	0	10	0	5	0	11	0	0	0	20	0	1	0	7	0	9	0	17	0	0	0	2	0	0	0	27	0	13	0	6	0	19	0	12	0	16	0	23	0	0	0	3	0	3	0	7	0	9	0	12	0	0	0	0	0
Lmj_CiEll.08G142000.path1	0	0	0	0	0	0	0	0	0	0	0	0	0	0	0	0	0	0	0	0	0	0	0	0	0	0	0	0	0	0	0	0	0	0	0	0	0	0	0	0	0	0	0	0	0	0	0	0	0	0	0	0	0	0	2	0	0	0	0	0	0	0	0	0	0	0	0	0	0	0	0	1	0	0	0	0	0	0	0	0	0	0	0	0	0	0	0	0	0	0	0	0	0	0	0	0
Lmj_CiEll.08G144900.path1	3	0	9	0	6	0	2	0	2	0	0	0	0	0	1	0	0	0	0	0	1	0	0	0	0	0	0	0	0	0	0	0	0	0	2	0	2	0	0	0	1	0	0	0	0	0	0	0	0	0	0	0	0	0	0	0	0	0	0	0	0	0	0	0	2	0	0	0	1	0	3	0	0	0	0	0	0	0	0	0	0	0	0	0	1	0	3	0	0	0	0	0	0	0	0	0
Lmj_CiEll.08G145100.path1	0	0	0	0	0	0	0	0	0	0	0	0	0	0	0	0	0	0	0	0	0	0	0	0	0	0	0	0	0	0	0	0	0	0	0	0	0	0	0	0	0	0	0	0	0	0	0	0	0	0	0	0	0	0	0	0	0	0	0	0	0	0	0	0	0	0	0	0	0	0	0	0	0	0	0	0	0	0	0	0	0	0	0	0	0	0	0	0	0	0	0	0	0	0	0	0
Lmj_CiEll.08G145200.path1	24	0	7	0	10	0	12	0	9	0	15	0	18	0	34	0	0	0	1	0	0	0	0	0	0	0	1	0	0	0	5	0	0	0	0	0	0	0	0	0	13	0	9	0	8	0	0	0	0	0	0	0	0	0	1	0	0	0	0	0	0	0	0	0	2	0	9	0	2	0	5	0	0	0	1	0	4	0	11	0	15	0	14	0	25	0	16	0	17	0	21	0	3	0	17	0
Lmj_CiEll.08G145600.path1	2	0	4	0	7	0	1	0	1	0	10	0	3	0	0	0	0	0	3	0	6	0	19	0	5	0	5	0	1	0	3	0	56	0	84	0	16	0	19	0	10	0	18	0	7	0	7	0	0	0	0	2	1	0	1	0	10	0	6	0	20	0	0	0	53	0	32	0	16	0	24	0	13	0	10	0	26	0	41	0	6	0	8	0	6	0	7	0	8	0	10	0	0	0	9	0
Lmj_CiEll.08G146100.path1	0	0	0	0	0	0	0	0	0	0	0	0	0	0	0	0	143	0	243	0	343	0	350	0	203	0	239	0	233	0	278	0	0	0	0	0	0	0	0	0	0	0	0	0	0	0	0	0	0	0	0	0	0	0	0	0	142	0	181	0	0	0	0	0	0	0	0	0	0	0	0	0	0	0	0	0	0	0	0	0	0	0	0	0	0	0	0	0	0	0	0	0	0	0	0	0
Lmj_CiEll.08G146300.path1	0	0	0	0	0	0	0	0	0	0	0	0	0	0	0	0	0	0	0	0	0	0	1	0	0	0	0	0	0	0	0	0	0	0	0	0	0	0	0	0	0	0	0	0	0	0	0	0	0	0	0	0	0	0	0	0	0	0	0	0	0	0	0	0	0	0	0	0	0	0	0	0	0	0	0	0	0	0	0	0	0	0	0	0	0	0	0	0	0	0	0	0	0	0	0	0
Lmj_CiEll.08G146500.path1	1	0	0	0	0	0	0	0	0	0	0	0	0	0	0	0	0	0	0	0	0	0	1	0	0	0	0	0	0	0	0	0	0	0	0	0	1	0	1	0	0	0	0	0	8	0	0	0	0	0	0	0	0	0	0	0	0	0	0	0	0	0	0	0	0	0	6	0	3	0	0	0	4	0	0	0	0	0	4	0	0	0	0	0	0	0	0	0	0	0	0	0	0	0	0	0
Lmj_CiEll.08G146800.path1	0	0	2	0	0	0	2	0	0	0	0	0	0	0	0	0	0	0	0	0	0	0	0	0	0	0	0	0	0	0	0	0	0	0	0	0	2	0	0	0	0	0	0	0	0	0	4	0	1	0	0	0	0	0	0	0	0	0	0	0	0	0	0	0	1	0	0	0	2	0	0	0	0	0	0	0	5	0	1	0	0	0	0	0	1	0	0	0	0	0	0	0	0	0	0	0
Lmj_CiEll.08G148500.path1	0	0	0	0	0	0	0	0	0	0	0	0	0	0	0	0	0	0	0	0	0	0	0	0	0	0	0	0	0	0	0	0	0	0	0	0	0	0	0	0	0	0	0	0	0	0	0	0	0	0	0	0	0	0	0	0	0	0	0	0	0	0	0	0	0	0	0	0	0	0	0	0	0	0	0	0	0	0	0	0	0	0	0	0	0	0	0	0	0	0	0	0	0	0	0	0
Lmj_CiEll.08G149600.path1	43	0	19	0	25	0	18	0	25	0	20	0	21	0	20	0	30	1	26	1	36	0	46	0	37	3	25	0	25	0	24	0	44	0	21	0	51	0	38	0	65	0	41	0	70	0	59	0	7	0	13	0	4	0	15	0	31	0	50	0	38	0	8	0	60	0	103	0	76	1	98	1	81	0	46	0	93	0	87	1	0	0	1	0	2	0	0	0	0	0	2	0	0	0	0	2
Lmj_CiEll.08G151200.path1	15	0	23	1	3	1	5	0	8	1	17	0	9	0	7	0	49	0	40	2	27	0	40	0	41	2	41	0	28	0	34	4	41	4	55	4	30	3	40	0	24	0	24	1	31	3	16	0	15	0	6	0	1	0	3	0	34	2	33	1	13	0	4	0	44	0	71	10	36	0	55	0	57	1	51	3	63	2	56	0	33	0	23	3	11	0	15	1	31	3	27	0	5	0	14	0
Lmj_CiEll.08G153600.path1	6	12	25	3	24	4	22	8	16	7	17	2	9	2	18	15	4	2	20	5	5	6	12	5	21	15	13	11	10	5	8	2	22	11	33	6	6	2	6	4	13	6	9	0	23	4	17	4	12	4	5	0	1	6	1	18	4	2	1	3	23	15	8	16	19	4	31	10	22	9	31	9	21	7	18	3	23	10	18	8	18	4	14	11	8	15	8	14	12	13	19	9	2	10	21	17
Lmj_CiEll.08G154000.path1	0	0	0	0	0	0	0	0	0	0	0	0	0	0	0	0	0	0	0	0	0	0	0	0	0	0	0	0	0	0	0	0	0	0	0	0	0	0	0	0	0	0	0	0	0	0	0	0	0	0	0	0	0	0	0	0	0	0	0	0	0	0	0	0	0	0	0	0	0	0	0	0	0	0	0	0	0	0	0	0	0	0	0	0	0	0	0	0	0	0	0	0	0	0	0	0
Lmj_CiEll.08G154400.path1	5	0	0	0	5	0	34	0	4	0	20	0	10	0	3	0	2	0	2	0	0	0	0	0	0	0	3	0	0	0	0	0	0	0	0	0	17	0	6	0	5	0	14	0	2	0	0	0	14	0	15	0	25	0	12	0	0	0	2	0	0	0	19	0	0	0	0	0	2	0	5	0	14	0	9	0	3	0	2	0	0	0	0	0	0	0	0	0	4	0	1	0	0	0	2	0
Lmj_CiEll.08G155800.path1	462	0	2654	0	510	0	423	0	265	0	301	0	347	0	310	0	115	0	160	0	183	0	192	0	126	0	98	2	107	0	122	0	956	0	910	0	301	1	227	0	126	0	171	0	251	0	183	0	1883	0	138	1	131	0	130	0	116	0	138	0	2071	0	137	0	2457	0	364	0	196	0	228	0	690	1	547	0	473	0	490	0	3603	1	3855	0	156	0	176	0	369	0	476	0	439	0	369	0
Lmj_CiEll.08G157500.path1	53	0	81	0	75	0	61	3	60	6	121	0	65	4	40	4	38	3	34	0	92	0	77	0	37	0	45	0	30	0	35	0	50	0	57	0	91	0	71	0	49	0	66	0	100	0	75	0	16	13	34	0	24	0	44	1	34	0	38	0	49	0	30	7	116	0	173	0	155	0	196	0	131	0	105	0	165	0	171	0	34	0	19	0	24	0	25	0	32	0	54	0	31	10	31	0
Lmj_CiEll.08G157800.path1	0	0	0	0	0	0	0	0	0	0	0	0	0	0	0	0	0	0	0	0	1	0	0	0	0	0	0	0	0	0	0	0	0	0	0	0	14	0	11	0	9	0	5	0	8	0	11	0	0	0	0	0	0	0	0	0	2	0	0	0	0	0	0	0	0	0	3	0	10	0	22	0	13	0	14	0	14	0	4	0	0	0	0	0	0	0	0	0	2	0	0	0	0	0	1	0
Lmj_CiEll.08G158200.path1	913	0	92	0	1391	0	1379	0	1312	0	1212	0	1166	0	1257	0	241	0	498	0	411	0	712	0	603	0	576	0	416	0	492	0	112	0	79	0	907	0	784	0	556	0	698	0	1108	0	984	0	55	0	259	0	256	0	688	0	181	0	184	0	72	0	547	0	85	0	1167	0	1811	0	1817	0	2114	0	1795	0	1330	0	1101	0	0	0	0	0	3	0	6	0	5	0	3	0	0	0	2	0
Lmj_CiEll.08G159100.path1	60	0	45	0	56	0	66	0	61	0	50	0	63	0	50	0	51	0	42	0	12	0	40	0	43	0	30	0	43	0	31	0	59	0	96	0	57	0	53	0	32	0	44	0	58	0	73	0	29	0	63	2	25	0	17	0	17	0	8	0	77	0	55	0	80	0	131	0	106	0	98	0	177	0	118	0	140	0	130	0	108	0	114	3	106	0	103	0	62	0	85	0	36	0	156	0
Lmj_CiEll.08G160000.path1	0	0	0	0	0	0	0	0	0	0	0	0	0	0	0	0	0	0	0	0	0	0	0	0	0	0	0	0	0	2	0	0	0	0	0	0	6	0	9	0	2	0	5	0	11	0	9	0	0	0	0	0	0	0	0	0	0	3	0	0	0	0	0	0	0	0	9	0	2	0	2	0	6	0	4	0	9	0	5	0	0	0	0	0	0	0	0	0	0	0	0	0	0	0	0	0
Lmj_CiEll.08G160500.path1	0	0	0	0	0	0	0	0	0	0	0	0	0	0	0	0	0	0	1	0	0	0	1	0	0	0	0	0	0	0	0	0	0	0	0	0	0	0	0	0	0	0	0	0	0	0	0	0	0	0	0	0	0	0	0	0	0	0	0	0	0	0	0	0	0	0	0	0	0	0	0	0	0	0	0	0	0	0	0	0	0	0	0	0	0	0	0	0	0	0	0	0	0	0	0	0
Lmj_CiEll.08G160600.path1	0	0	0	0	0	0	0	0	0	0	0	0	0	0	0	0	0	0	0	0	0	0	0	0	0	0	0	0	0	0	0	0	0	0	0	0	32	0	12	0	9	0	9	0	7	0	5	0	0	0	0	0	0	0	0	0	0	0	0	0	0	0	0	0	0	0	12	0	29	0	13	0	31	0	14	0	15	0	1	0	0	0	0	0	1	0	0	0	0	0	0	0	0	0	0	0
Lmj_CiEll.08G161000.path1	15	3	0	0	27	6	24	4	19	0	13	0	20	0	21	1	18	1	33	3	27	0	12	2	35	1	34	6	17	1	33	1	0	0	0	0	31	2	22	5	8	0	8	2	7	0	3	4	0	8	0	0	3	0	3	4	23	3	27	1	0	0	5	3	0	0	10	1	23	2	20	1	27	4	31	2	17	6	20	3	0	0	0	0	1	1	4	0	9	0	3	3	0	0	0	0
Lmj_CiEll.08G161100.path1	0	0	0	0	0	0	0	0	0	0	0	0	0	0	0	0	0	0	0	0	0	0	0	0	0	0	0	0	0	0	0	0	0	0	0	0	0	0	0	0	0	0	0	0	0	0	0	0	0	0	0	0	0	0	0	0	0	0	0	0	0	0	0	0	0	0	0	0	0	0	0	0	0	0	0	0	0	0	0	0	0	0	0	0	0	0	0	0	0	0	0	0	0	0	0	0
Lmj_CiEll.08G163200.path1	0	0	0	0	0	0	0	0	0	0	0	0	0	0	0	0	0	0	0	0	0	0	0	0	0	0	0	0	0	0	0	0	0	0	0	0	0	0	0	0	0	0	0	0	0	0	0	0	0	0	0	0	0	0	0	0	0	0	0	0	0	0	0	0	0	0	0	0	0	0	0	0	0	0	0	0	0	0	0	0	0	0	0	0	0	0	0	0	0	0	0	0	0	0	0	0
Lmj_CiEll.08G163300.path1	0	0	0	0	0	0	0	0	0	0	0	0	0	0	0	0	0	0	0	0	0	0	0	0	0	0	0	0	0	0	0	0	0	0	0	0	0	0	0	0	0	0	0	0	0	0	0	0	0	0	0	0	0	0	0	0	0	0	0	0	0	0	0	0	0	0	0	0	0	0	2	0	0	0	0	0	0	0	0	0	0	0	0	0	0	0	0	0	0	0	0	0	0	0	0	0
Lmj_CiEll.08G163800.path1	0	0	0	0	0	0	0	0	0	0	0	0	0	0	0	0	0	0	0	0	0	0	0	0	0	0	0	0	0	0	0	0	0	0	0	0	0	0	0	0	0	0	0	0	0	0	0	0	0	0	0	0	0	0	0	0	0	0	0	0	0	0	0	0	0	0	0	0	0	0	0	0	0	0	0	0	0	0	0	0	0	0	0	0	0	0	0	0	0	0	0	0	0	0	0	0
Lmj_CiEll.08G163900.path1	18	0	5	0	20	0	32	0	20	0	23	0	17	0	12	0	0	0	0	0	0	0	5	0	0	0	0	0	0	0	0	0	18	0	9	0	25	0	12	0	14	0	12	0	10	0	19	0	3	0	0	0	0	0	0	0	0	0	0	0	16	0	0	0	14	0	10	0	23	0	18	0	24	0	24	0	24	0	17	0	9	0	10	0	8	0	6	0	7	0	15	0	3	0	4	0
Lmj_CiEll.08G164000.path1	0	0	0	0	0	0	0	0	1	0	0	0	0	0	0	0	3	0	6	0	3	0	6	0	2	0	6	0	5	0	7	0	0	0	0	0	0	0	0	0	0	0	0	0	0	0	0	0	0	0	0	0	0	0	0	0	6	0	9	0	0	0	0	0	0	0	0	0	0	0	0	0	0	0	0	0	0	0	0	0	0	0	0	0	0	0	0	0	0	0	0	0	0	0	0	0
Lmj_CiEll.08G164100.path1	925	0	71	0	914	0	1015	0	1258	0	1242	0	943	0	951	0	88	0	165	0	31	0	51	0	117	0	112	0	99	0	132	0	0	0	0	0	376	0	395	0	217	0	373	0	239	0	232	0	29	0	20	0	48	0	37	0	67	0	65	0	0	0	49	0	3	0	149	0	120	0	96	0	742	0	529	0	149	0	140	0	54	0	92	0	1278	0	1120	0	3327	0	3304	0	1171	0	1871	0
Lmj_CiEll.08G164600.path1	0	0	0	0	0	0	0	0	0	0	0	0	0	0	0	0	0	0	0	0	0	0	0	0	0	0	0	0	0	0	0	0	0	0	0	0	0	0	0	0	0	0	0	0	0	0	0	0	0	0	0	0	0	0	0	0	0	0	0	0	0	0	0	0	0	0	0	0	0	0	0	0	0	0	0	0	0	0	0	0	0	0	0	0	0	0	0	0	0	0	0	0	0	0	0	0
Lmj_CiEll.08G165000.path1	0	0	0	0	0	0	1	0	0	0	0	0	0	0	0	0	0	0	3	0	1	0	0	0	0	0	0	0	2	0	2	0	0	0	0	0	0	0	0	0	0	0	0	0	0	0	0	0	0	0	0	0	0	0	0	0	0	0	0	0	0	0	0	0	0	0	0	0	0	0	0	0	0	0	0	0	0	0	0	0	0	0	0	0	0	0	2	0	0	0	2	0	0	0	3	0
Lmj_CiEll.08G165400.path1	385	0	27	0	410	0	402	0	549	0	605	0	352	0	181	0	233	0	305	0	167	0	139	0	381	0	183	0	238	0	218	0	2	0	0	0	165	0	143	0	106	0	174	0	95	0	101	0	0	0	5	0	5	0	5	0	166	0	255	0	25	0	3	0	9	0	202	0	181	0	213	0	633	0	398	0	200	0	146	0	28	0	10	0	26	0	17	0	91	0	52	0	12	0	35	0
Lmj_CiEll.08G165800.path1	2	0	0	0	3	0	4	0	5	0	8	0	8	0	12	0	2	0	9	0	1	0	2	0	10	0	18	0	15	0	10	0	2	0	1	0	37	0	15	0	16	0	27	0	8	0	19	0	0	0	0	0	0	0	0	0	2	0	9	0	0	0	0	0	0	0	35	0	43	0	54	0	119	0	89	0	34	0	24	0	0	0	0	0	0	0	0	0	0	0	0	0	0	0	0	0
Lmj_CiEll.08G166600.path1	8	0	10	0	3	0	0	0	4	0	2	0	2	0	5	0	0	0	0	0	0	0	0	0	0	0	0	0	0	0	0	0	10	0	9	0	3	0	1	1	7	0	4	0	2	0	2	0	0	0	0	0	2	0	0	0	0	0	0	0	11	0	0	0	2	0	1	0	0	0	1	0	3	0	4	0	9	0	4	0	0	0	2	0	2	0	1	0	5	0	1	0	0	0	12	0
Lmj_CiEll.08G167800.path1	1	0	0	0	5	0	7	0	11	0	11	0	6	0	4	0	13	0	6	0	21	0	25	0	26	0	20	0	22	0	16	0	20	0	37	0	13	0	7	0	14	0	16	0	16	0	5	0	20	0	4	0	12	0	5	0	17	0	26	0	48	0	13	0	30	0	23	0	15	0	23	0	43	0	30	0	13	0	12	0	15	0	27	0	15	0	13	0	24	0	14	0	11	0	12	0
Lmj_CiEll.08G167900.path1	0	0	0	0	3	0	0	0	0	0	0	0	0	0	0	0	0	0	0	0	0	0	0	0	0	0	0	0	0	0	0	0	0	0	0	0	0	0	0	0	2	0	0	0	0	0	0	0	0	0	0	0	0	0	0	0	0	0	0	0	0	0	0	0	0	0	0	0	0	0	0	0	0	0	0	0	0	0	0	0	0	0	0	0	0	0	0	0	2	0	0	0	1	0	0	0
Lmj_CiEll.08G169300.path1	18	0	15	0	11	0	7	0	3	0	0	0	2	0	0	0	18	0	4	0	43	0	19	0	3	0	2	0	10	0	1	0	9	0	21	0	1	0	5	0	0	0	5	0	1	0	5	0	0	0	2	0	17	0	3	0	20	0	57	0	10	0	4	0	18	0	7	0	11	0	22	0	8	0	1	0	15	0	14	0	1	0	6	0	1	0	12	0	2	0	1	0	0	0	0	0
Lmj_CiEll.08G170200.path1	0	0	0	0	0	0	0	0	0	0	0	0	0	0	0	0	0	0	0	0	0	0	0	0	0	0	0	0	0	0	0	0	0	0	0	0	0	0	0	0	0	0	0	0	0	0	0	0	0	0	0	0	0	0	0	0	0	0	0	0	0	0	0	0	0	0	0	0	0	0	0	0	0	0	0	0	0	0	0	0	0	0	0	0	0	0	0	0	0	0	0	0	0	0	0	0
Lmj_CiEll.08G170600.path1	0	0	0	0	0	0	0	0	0	0	0	0	0	0	0	0	0	0	0	0	2	0	0	0	0	0	0	0	0	0	0	0	0	0	0	0	0	0	0	0	0	0	0	0	0	0	0	0	0	0	0	0	0	0	0	0	0	0	0	0	0	0	0	0	0	0	0	0	0	0	0	0	0	0	0	0	0	0	0	0	0	0	0	0	0	0	0	0	0	0	0	0	0	0	0	0
Lmj_CiEll.09G004500.path1	3	1	0	0	1	0	0	1	0	0	0	0	1	1	0	1	2	0	6	1	2	0	14	0	5	0	4	0	5	0	11	0	0	0	5	0	44	1	61	2	28	0	29	1	31	0	24	1	0	0	4	0	1	0	2	5	6	0	1	0	0	0	4	0	4	0	30	4	56	2	34	0	54	3	51	0	43	0	27	0	1	0	0	1	0	0	1	0	0	2	1	6	0	0	0	0
Lmj_CiEll.09G005000.path1	0	0	0	0	0	0	0	0	0	0	0	0	0	0	0	0	61	0	112	0	166	0	152	0	120	0	101	0	70	0	73	0	351	0	364	0	95	0	81	0	98	0	108	0	53	0	46	0	0	0	0	0	0	0	1	0	129	0	145	0	260	0	0	0	517	0	156	2	173	0	172	0	191	0	151	0	122	0	142	0	0	0	0	0	0	0	2	0	0	0	0	0	0	0	0	0
Lmj_CiEll.09G005400.path1	0	0	0	0	0	0	0	0	0	0	0	0	0	0	0	0	55	0	36	0	51	0	43	0	2	0	6	0	28	0	16	0	258	0	439	0	8	0	4	0	24	0	12	0	5	0	10	0	0	0	0	0	0	0	0	0	92	0	123	0	292	0	0	0	374	0	24	0	31	0	34	0	19	0	14	0	62	0	39	0	0	0	0	0	0	0	0	0	0	0	0	0	0	0	0	0
Lmj_CiEll.09G006300.path1	5	0	0	0	15	0	8	0	12	0	11	0	5	0	3	0	8	0	5	0	4	0	3	0	0	0	8	0	6	0	6	0	0	0	1	0	46	0	38	0	22	0	26	0	4	0	18	0	0	0	0	0	0	0	0	0	1	0	2	0	0	0	1	0	1	0	7	0	28	0	47	0	17	0	5	0	5	0	1	0	0	0	0	0	0	0	0	0	0	0	0	0	0	0	0	0
Lmj_CiEll.09G008600.path1	2	17	1	87	0	17	0	15	0	70	1	61	1	24	0	16	0	21	0	20	0	60	0	52	0	53	0	68	0	17	1	14	11	87	2	48	4	46	2	26	11	97	7	161	1	38	4	23	5	108	2	16	3	61	0	18	0	117	0	116	10	63	0	22	4	140	5	56	2	11	5	23	4	79	10	57	9	68	4	31	3	31	0	32	0	27	0	15	1	166	6	150	0	47	0	39
Lmj_CiEll.09G009000.path1	9	0	0	0	16	0	19	0	6	0	5	0	3	0	21	0	7	0	18	0	17	0	33	0	17	0	25	0	21	0	45	0	0	0	0	0	9	0	17	0	10	0	19	0	2	0	11	0	0	0	5	0	11	0	19	0	6	0	24	0	0	0	10	0	2	0	23	0	16	0	19	0	17	0	32	0	19	0	9	0	0	0	0	0	7	0	17	0	11	0	2	0	0	0	9	0
Lmj_CiEll.09G009200.path1	0	0	0	0	0	0	0	0	0	0	0	0	0	0	0	0	0	0	0	0	0	0	0	0	0	0	0	0	0	0	0	0	0	0	0	0	0	0	0	0	2	0	0	0	0	0	0	0	0	0	0	0	0	0	0	0	0	0	0	0	0	0	0	0	0	0	0	0	1	0	0	0	0	0	0	0	0	0	0	0	0	0	0	0	0	0	0	0	0	0	0	0	0	0	0	0
Lmj_CiEll.09G009700.path1	0	5	1	40	1	10	0	16	0	6	4	3	0	11	0	14	0	24	5	14	0	28	0	31	2	33	2	20	1	8	1	13	104	83	87	85	39	35	45	25	36	14	32	16	16	18	25	12	0	68	0	8	0	20	0	25	0	20	4	19	43	46	0	6	99	61	33	28	32	21	39	19	35	21	34	13	35	11	29	10	1	42	3	43	0	19	0	26	0	29	0	21	0	20	0	24
Lmj_CiEll.09G012000.path1	0	1	1	10	0	0	0	5	0	1	2	0	0	1	0	0	0	3	0	0	1	0	2	0	1	0	0	0	0	2	0	0	0	9	3	3	0	1	1	4	11	7	11	3	0	2	2	1	0	0	0	0	0	0	0	3	0	1	4	0	0	18	0	0	0	19	1	2	0	1	0	1	2	3	5	1	0	0	0	1	1	1	0	6	0	1	0	0	0	1	0	2	0	0	0	1
Lmj_CiEll.09G012100.path1	0	0	0	0	0	0	0	0	0	0	0	0	0	0	0	0	0	0	0	0	0	0	0	0	0	0	0	0	0	0	0	0	0	0	0	0	0	0	0	0	0	0	0	0	0	0	0	0	0	0	0	0	0	0	0	0	0	0	0	0	0	0	0	0	0	0	0	0	0	0	0	0	0	0	0	0	0	0	0	0	0	0	0	0	0	0	0	0	0	0	0	0	0	0	0	0
Lmj_CiEll.09G013000.path1	0	0	0	0	0	0	0	0	0	0	0	0	0	3	0	0	4	1	3	0	0	0	2	0	2	0	1	0	0	0	0	0	7	0	0	0	0	0	3	0	1	0	0	0	0	0	1	0	0	0	2	0	1	0	1	0	0	0	0	0	5	0	3	0	1	6	4	0	1	0	0	0	0	0	2	0	9	0	8	0	0	0	0	0	0	2	0	0	0	0	0	0	0	0	0	0
Lmj_CiEll.09G013300.path1	0	0	0	0	0	0	0	0	0	0	0	0	0	0	0	0	0	0	0	0	1	0	0	3	0	0	0	0	0	0	0	0	0	0	0	0	0	2	1	0	0	0	0	0	0	0	0	0	0	0	0	0	0	0	0	0	0	0	0	0	0	0	0	0	0	0	0	1	0	0	0	0	0	0	0	0	0	0	0	0	0	0	0	0	0	0	0	0	0	0	0	0	0	0	0	1
Lmj_CiEll.09G017800.path1	71	0	68	0	50	0	40	0	43	0	55	0	58	0	57	0	50	0	46	0	60	0	48	1	45	0	41	0	25	0	37	0	67	0	85	0	67	0	37	0	38	0	60	0	64	0	60	0	23	0	30	0	31	0	21	0	17	0	34	0	65	0	23	0	109	0	136	0	100	0	133	0	192	0	138	0	183	0	121	0	17	0	20	0	34	0	48	0	44	0	35	0	10	0	23	0
Lmj_CiEll.09G020900.path1	0	0	0	0	0	0	0	0	0	0	0	0	0	0	0	0	0	0	0	0	2	0	0	0	1	0	1	0	0	0	0	0	0	0	0	0	7	0	8	0	0	0	0	0	0	0	0	0	0	0	0	0	0	0	3	0	0	0	1	0	0	0	0	0	0	0	0	0	6	0	3	0	5	0	2	0	0	0	0	0	0	0	0	0	0	0	0	0	2	0	0	0	0	0	0	0
Lmj_CiEll.09G021200.path1	0	0	1	0	0	0	0	0	0	0	0	0	0	0	0	0	4	0	0	0	0	0	0	0	0	0	3	0	0	0	0	0	0	0	0	0	0	0	0	0	1	0	0	0	0	0	0	0	0	0	0	0	0	0	0	0	2	0	0	0	0	0	0	0	1	0	2	0	1	0	0	0	0	0	3	0	3	0	0	0	0	0	0	0	0	0	0	0	0	0	0	0	0	0	0	0
Lmj_CiEll.09G021700.path1	43	0	17	0	11	0	17	0	25	0	32	0	24	0	30	0	0	0	0	0	0	0	0	0	0	0	0	0	0	0	0	0	41	0	40	0	50	0	48	0	58	0	63	0	71	0	47	0	39	0	32	0	31	0	13	0	0	0	1	0	98	0	34	0	73	0	121	0	121	0	126	0	57	0	64	0	106	0	131	0	36	0	78	0	39	0	48	0	59	0	59	0	15	0	22	0
Lmj_CiEll.09G021800.path1	0	0	0	0	4	0	3	0	16	0	15	0	8	0	0	0	0	0	0	0	0	0	4	0	1	0	0	0	0	0	0	0	0	0	2	0	12	0	7	0	50	0	58	0	0	0	0	0	0	0	0	0	10	0	20	0	1	0	0	0	6	0	0	0	0	0	0	0	4	0	5	0	4	0	6	0	0	0	3	0	0	0	0	0	0	0	1	0	7	0	3	0	0	0	0	0
Lmj_CiEll.09G022200.path1	0	0	0	0	0	0	0	0	0	0	0	0	0	0	0	0	0	0	0	0	0	0	0	0	0	0	0	0	0	0	0	0	0	0	0	0	0	0	0	0	0	2	0	1	0	0	0	0	0	0	0	0	0	0	0	0	0	0	0	0	0	0	0	0	0	0	0	0	0	0	0	0	0	0	0	0	0	0	0	0	0	0	0	0	0	0	0	0	0	0	0	0	0	0	0	0
Lmj_CiEll.09G024500.path1	0	0	0	0	0	0	0	0	0	0	0	0	0	0	0	0	0	0	0	0	0	0	0	0	0	0	0	0	0	0	0	0	0	0	0	0	0	0	0	0	0	0	0	0	0	0	0	0	0	0	0	0	0	0	0	0	0	0	0	0	0	0	0	0	0	0	0	0	0	0	0	0	0	0	0	0	0	0	0	0	0	0	0	0	0	0	0	0	0	0	0	0	0	0	0	0
Lmj_CiEll.09G025300.path1	142	2	9	0	100	0	88	0	123	2	102	1	78	2	132	0	2	2	25	5	4	0	10	0	26	3	11	1	8	0	14	0	5	0	10	7	79	0	85	0	54	1	53	0	97	0	81	0	20	0	76	0	14	0	40	0	6	0	6	0	32	0	81	0	43	0	206	5	148	0	162	3	309	4	197	1	223	6	203	1	1	0	1	0	31	0	32	0	23	0	37	0	38	0	27	0
Lmj_CiEll.09G025700.path1	7	0	7	0	7	0	6	0	9	0	7	0	3	0	9	0	8	0	4	0	5	0	17	0	5	0	12	0	9	0	7	0	0	0	0	0	0	0	0	0	0	0	0	0	0	0	0	0	0	0	0	0	0	0	0	0	16	0	7	0	6	0	0	0	6	0	0	0	4	0	2	0	2	0	1	0	1	0	3	0	6	0	2	0	3	0	0	0	1	0	4	0	0	0	1	0
Lmj_CiEll.09G026100.path1	313	0	56	0	253	0	215	0	126	0	145	0	294	0	323	0	0	0	1	0	0	0	0	0	1	0	0	0	1	0	3	0	17	0	30	0	146	0	117	1	55	0	55	0	208	0	167	0	0	0	0	0	0	0	0	0	2	0	0	1	53	0	0	0	54	0	395	0	262	0	331	0	198	1	176	0	531	0	441	0	0	0	0	0	2	0	0	0	0	0	0	0	0	0	0	0
Lmj_CiEll.09G026600.path1	6	0	0	0	3	0	8	0	7	0	7	0	8	0	1	0	22	0	12	0	1	0	5	0	11	0	14	0	8	0	10	0	0	0	0	0	4	0	6	0	0	0	5	0	11	0	3	0	0	0	8	0	4	0	1	0	7	0	3	0	0	0	7	0	4	0	17	0	7	0	11	0	12	0	19	0	17	0	17	0	0	0	1	0	4	0	3	0	5	0	7	0	8	0	1	0
Lmj_CiEll.09G027800.path1	0	0	0	0	1	0	0	0	3	0	1	0	0	0	1	0	0	0	0	0	0	0	1	0	1	0	2	0	0	0	1	0	7	0	7	0	1	0	1	0	7	0	2	0	1	0	9	0	4	0	0	0	0	0	0	0	0	0	0	0	0	0	1	0	5	0	5	0	5	0	1	0	5	0	2	0	6	0	2	0	0	0	0	0	0	0	0	0	0	0	0	0	0	0	1	0
Lmj_CiEll.09G028500.path1	0	0	0	0	0	0	0	0	0	0	0	0	0	0	0	0	0	0	0	0	0	0	0	0	0	0	0	0	0	0	0	0	0	0	0	0	1	0	0	0	0	0	0	0	0	0	0	0	0	0	0	0	0	0	0	0	1	0	0	0	0	0	0	0	0	0	0	0	0	0	0	0	0	0	0	0	0	0	0	0	0	0	0	0	0	0	0	0	0	0	0	0	0	0	0	0
Lmj_CiEll.09G031200.path1	5	4	9	0	8	4	7	0	6	1	12	1	22	0	7	4	0	0	0	3	0	1	0	2	0	2	0	3	0	0	1	2	13	2	7	9	11	1	2	0	8	1	1	2	3	0	6	3	0	0	0	0	3	0	2	2	0	5	0	3	1	3	5	0	11	1	11	0	10	1	7	3	10	1	7	2	9	8	10	1	6	0	2	2	2	4	4	2	5	2	9	3	0	0	4	3
Lmj_CiEll.09G031800.path1	0	0	0	0	0	0	0	0	0	0	0	0	0	0	0	0	0	0	0	0	0	0	0	0	0	0	0	0	0	0	0	0	0	0	0	0	0	0	0	0	0	0	0	0	0	0	0	0	0	0	0	0	0	0	0	0	0	0	0	0	0	0	0	0	0	0	0	0	0	0	0	0	0	0	0	0	0	0	0	0	0	0	0	0	0	0	0	0	0	0	0	0	0	0	0	0
Lmj_CiEll.09G032900.path1	0	0	0	0	0	0	0	0	0	0	0	0	0	0	0	0	0	0	0	0	0	0	0	0	0	0	0	0	0	0	0	0	0	0	0	0	0	0	0	0	0	0	0	0	0	0	0	0	0	0	0	0	0	0	0	0	0	0	0	0	0	0	0	0	0	0	0	0	0	0	0	0	0	0	0	0	0	0	0	0	0	0	0	0	0	0	0	0	0	0	0	0	0	0	0	0
Lmj_CiEll.09G033000.path1	0	0	0	0	0	0	0	0	0	0	0	0	0	0	0	0	0	0	0	0	0	0	0	0	0	0	0	0	0	0	0	0	0	0	0	0	0	0	0	0	0	0	0	0	0	0	0	0	0	0	0	0	0	0	0	0	0	0	0	0	0	0	0	0	0	0	0	0	0	0	0	0	0	0	0	0	0	0	0	0	0	0	0	0	0	0	0	0	0	0	0	0	0	0	0	0
Lmj_CiEll.09G034300.path1	0	0	0	0	0	0	0	0	0	0	0	0	0	0	0	0	0	0	0	0	0	0	0	0	0	0	0	0	0	0	0	0	0	0	0	5	0	0	0	0	0	0	0	0	0	0	0	0	0	0	0	0	0	0	0	0	0	0	0	0	0	0	0	0	0	0	0	0	0	0	0	0	0	0	0	0	0	0	0	0	0	0	0	0	0	0	0	0	0	0	0	0	0	0	0	0
Lmj_CiEll.09G035400.path1	0	0	3	0	1	0	0	0	6	0	2	0	0	0	0	0	0	0	1	0	3	0	1	0	2	0	4	0	0	0	0	0	61	0	56	0	7	0	7	0	1	0	8	0	1	0	6	0	0	0	0	0	0	0	1	0	2	0	0	0	39	0	0	0	38	0	0	0	7	0	8	0	3	0	3	0	3	0	0	0	1	0	4	0	0	0	3	0	2	0	7	0	0	0	0	0
Lmj_CiEll.09G038500.path1	6	0	0	0	3	0	0	0	5	0	1	0	0	0	3	0	0	0	0	0	0	0	0	0	0	0	0	0	0	0	0	0	0	0	0	0	0	0	9	0	0	0	1	0	0	0	0	0	3	0	1	0	1	0	4	0	0	0	0	0	0	0	1	0	1	0	2	0	0	0	5	0	7	0	0	0	9	0	5	0	0	0	0	0	0	0	0	0	0	0	0	0	0	0	0	0
Lmj_CiEll.09G040300.path1	0	0	4	0	5	0	0	0	4	0	0	0	1	0	0	0	0	0	2	0	4	0	1	0	4	0	2	0	0	0	0	0	2	0	5	0	3	0	2	1	0	0	0	0	0	0	0	0	0	0	0	0	2	0	0	0	2	0	1	0	0	0	0	1	0	0	0	0	0	0	3	0	2	0	2	0	2	0	0	0	2	0	2	0	0	0	1	0	1	0	0	0	0	0	0	0
Lmj_CiEll.09G040800.path1	76	0	128	0	94	1	109	0	79	0	104	0	106	0	45	0	214	0	266	2	208	2	197	4	308	4	260	0	196	2	189	0	426	0	630	0	359	0	238	1	263	0	352	0	307	0	270	0	106	1	133	3	107	0	146	1	259	1	184	3	304	0	117	0	583	0	556	2	510	0	537	1	659	2	589	5	538	3	395	0	273	0	283	4	161	0	161	2	187	2	253	2	38	0	156	5
Lmj_CiEll.09G041500.path1	0	4	0	0	0	11	0	1	0	6	0	16	0	1	0	1	0	1	0	1	0	18	0	4	0	8	0	9	0	0	0	0	0	0	0	0	144	0	102	0	41	0	38	0	2	0	3	0	0	0	0	0	1	2	3	0	0	8	2	11	0	0	0	0	0	0	7	2	31	5	21	4	46	27	48	15	1	2	4	0	0	0	0	0	0	2	0	4	0	0	1	0	0	0	0	3
Lmj_CiEll.09G041600.path1	0	0	0	7	0	13	0	7	0	0	0	0	0	2	0	0	0	0	0	0	0	0	0	0	1	0	2	0	0	0	0	0	0	0	0	0	1	0	0	0	3	0	0	0	0	0	0	0	0	0	0	0	0	0	0	0	0	0	0	0	0	0	0	0	0	0	0	0	0	0	0	0	0	0	0	0	0	0	0	0	0	0	0	0	0	0	0	0	0	0	0	0	0	0	0	0
Lmj_CiEll.09G041900.path1	0	0	0	0	1	0	0	0	0	0	0	0	0	0	0	0	0	0	0	0	0	0	0	0	0	0	0	0	0	0	0	0	0	0	0	0	0	0	0	0	0	0	0	0	0	0	0	0	0	0	0	0	0	0	0	0	0	0	0	0	0	0	0	0	0	0	0	0	0	0	0	0	0	0	0	0	0	0	0	0	0	0	0	0	0	0	0	1	0	0	0	0	0	0	0	0
Lmj_CiEll.09G043200.path1	4	0	0	0	4	0	2	0	0	0	1	0	3	0	2	0	120	0	145	0	76	0	131	0	184	0	151	0	115	0	135	0	8	0	10	0	72	0	64	0	34	0	46	0	75	0	61	0	0	0	0	0	0	0	0	0	28	0	54	0	17	0	5	0	19	0	101	0	65	0	78	0	72	0	61	0	105	0	89	0	0	0	1	0	0	0	0	0	0	0	0	0	0	0	0	0
Lmj_CiEll.09G043300.path1	0	0	0	0	0	0	0	0	0	0	0	0	0	0	0	0	27	0	15	0	27	0	38	0	17	0	15	0	9	0	14	0	0	0	0	0	4	1	16	0	4	0	8	0	11	0	19	0	0	0	0	0	0	0	0	0	17	0	10	0	0	0	0	0	1	0	5	0	27	0	18	0	7	0	7	0	28	0	12	0	0	0	0	0	0	0	0	0	0	0	0	0	0	0	0	0
Lmj_CiEll.09G045900.path1	0	0	0	0	0	0	0	0	0	0	0	0	0	0	0	0	0	0	0	0	0	0	0	0	0	0	0	0	0	0	0	0	0	0	0	0	1	0	0	0	0	0	0	0	0	0	1	0	0	0	0	0	0	0	0	0	0	0	0	0	0	0	0	0	0	0	0	0	13	0	2	0	1	0	1	0	1	0	0	0	0	0	0	0	0	0	0	0	0	0	0	0	0	0	0	0
Lmj_CiEll.09G050900.path1	0	0	0	0	0	0	0	0	0	0	0	0	0	0	0	0	0	0	0	0	0	0	0	0	0	0	0	0	0	0	0	0	0	0	0	0	0	0	0	0	0	0	0	0	0	0	0	0	0	0	0	0	0	0	0	0	0	0	0	0	0	0	0	0	0	0	0	0	0	0	0	0	0	0	0	0	0	0	0	0	0	0	0	0	0	0	0	0	0	0	0	0	0	0	0	0
Lmj_CiEll.09G051700.path1	0	0	0	0	0	0	0	0	0	0	0	0	0	0	0	0	0	0	0	0	0	0	0	0	0	0	0	0	0	0	0	0	0	0	0	0	0	0	0	0	0	0	0	0	0	0	0	0	0	0	0	7	0	0	0	0	0	0	0	0	0	0	0	0	0	0	0	0	0	0	0	0	0	0	0	0	0	0	0	0	0	0	0	0	0	1	0	0	0	0	0	0	0	0	0	0
Lmj_CiEll.09G052100.path1	0	0	0	0	0	0	0	0	0	0	0	0	0	2	0	0	0	0	0	0	0	0	0	0	0	0	1	0	3	0	1	0	0	0	0	0	0	0	0	0	0	0	0	0	0	0	0	1	0	0	0	0	0	0	0	0	6	6	0	0	0	0	0	0	0	0	0	0	0	0	0	0	2	0	0	0	0	0	0	0	0	0	0	0	0	0	0	0	0	0	0	0	1	0	0	0
Lmj_CiEll.09G053200.path1	0	0	0	0	0	0	0	0	0	0	0	0	0	0	0	0	0	0	0	0	0	0	0	0	0	0	0	0	0	0	0	0	0	0	0	0	0	0	0	0	0	0	0	0	0	0	0	0	0	0	0	0	0	0	0	0	0	0	0	0	0	0	0	0	0	0	0	0	0	0	0	0	0	0	0	0	0	0	0	0	0	0	0	0	0	0	0	0	0	0	0	0	0	0	0	0
Lmj_CiEll.09G054900.path1	34	0	4	0	7	1	22	0	11	1	3	0	2	0	23	0	86	5	124	3	14	1	37	1	66	0	73	1	103	1	82	2	11	0	21	0	27	0	19	0	18	0	32	0	28	0	19	0	3	0	52	6	25	0	37	2	14	0	27	0	19	0	58	0	32	0	153	0	183	1	190	0	59	0	44	0	114	1	124	0	12	0	11	0	99	0	72	0	40	0	40	0	23	0	81	0
Lmj_CiEll.09G056600.path1	0	0	0	0	0	0	0	0	0	0	0	0	0	0	2	0	0	0	3	0	0	0	0	0	0	0	0	0	0	0	0	0	0	0	0	0	0	0	0	0	0	0	0	0	0	0	0	0	0	0	0	0	0	0	0	0	0	0	0	0	0	0	0	0	0	0	0	0	0	0	0	0	0	0	0	0	0	0	1	0	0	0	0	0	0	0	0	0	0	0	0	0	0	0	0	0
Lmj_CiEll.09G058500.path1	0	0	0	0	0	0	0	0	0	0	0	0	0	0	0	0	0	0	0	0	0	0	0	0	0	0	0	0	0	0	0	0	0	0	0	0	0	0	1	0	0	0	0	0	0	0	0	0	0	0	0	0	0	0	0	0	0	0	0	0	0	0	0	0	0	0	0	0	0	0	0	0	0	0	0	0	0	0	0	0	0	0	0	0	0	0	0	0	0	0	0	0	0	0	0	0
Lmj_CiEll.09G058600.path1	0	0	0	0	0	0	0	0	0	0	0	0	0	0	0	0	0	0	0	0	0	0	0	0	0	0	0	3	0	0	0	0	0	0	0	0	0	0	0	0	0	0	0	0	0	0	0	0	0	0	0	0	0	0	0	0	0	0	0	0	0	0	0	0	0	0	0	0	0	0	0	0	0	0	0	0	0	0	0	0	0	0	0	0	0	0	0	0	0	0	0	0	0	0	0	0
Lmj_CiEll.09G059200.path1	0	0	0	0	0	0	0	0	2	0	1	0	0	0	0	0	0	0	2	0	2	0	1	0	0	0	3	0	0	0	0	0	10	0	11	0	12	0	14	0	58	0	78	0	20	0	32	0	4	0	2	0	1	0	0	0	4	0	10	0	5	0	0	0	12	0	46	0	9	0	21	0	24	0	32	0	39	0	19	0	0	0	0	0	1	0	0	0	0	0	3	0	0	0	0	0
Lmj_CiEll.09G059900.path1	0	0	0	0	1	0	0	0	2	0	2	1	1	0	0	0	0	0	0	0	1	0	0	0	0	0	1	0	0	0	1	0	16	0	7	0	109	0	52	0	31	0	57	0	40	0	44	0	0	0	0	0	0	0	0	0	1	0	0	0	7	0	0	0	17	0	54	0	67	0	66	0	85	0	92	0	49	0	50	0	1	0	0	0	5	2	0	0	9	2	4	0	0	0	9	0
Lmj_CiEll.09G061500.path1	0	0	0	0	0	0	0	0	0	0	0	0	0	0	0	0	0	0	1	0	0	0	0	0	1	0	2	0	0	0	2	0	0	0	0	0	0	0	0	0	0	0	0	0	0	0	0	0	0	0	0	0	0	0	0	0	2	0	0	0	0	0	0	0	0	0	0	0	0	0	3	0	0	0	0	0	0	0	0	0	0	0	0	0	0	0	0	0	0	0	3	0	0	0	1	0
Lmj_CiEll.09G065600.path1	0	0	0	0	0	0	0	0	0	0	0	0	0	0	0	0	1	0	3	0	0	0	1	1	0	0	2	0	0	0	0	0	0	0	4	0	2	0	2	3	0	0	0	0	0	1	1	0	0	0	0	0	0	0	0	0	0	0	1	0	0	0	1	0	1	0	0	1	1	1	5	0	5	0	3	0	2	3	0	1	5	1	3	0	0	0	1	0	1	0	3	2	7	0	0	0
Lmj_CiEll.09G068700.path1	0	2	0	18	0	10	0	2	0	9	0	12	0	15	0	7	97	12	170	34	155	36	167	20	145	12	80	14	103	9	121	18	147	23	192	22	183	43	134	19	131	15	152	16	141	18	133	7	0	30	0	2	1	2	1	5	146	10	152	21	163	8	1	8	326	13	223	14	189	14	230	12	351	26	251	16	234	13	207	7	0	29	1	38	0	16	0	11	0	23	2	30	0	18	0	24
Lmj_CiEll.09G070700.path1	0	0	0	0	0	0	0	0	0	0	0	0	0	0	0	0	0	0	0	0	0	0	0	0	0	0	0	0	0	0	0	0	0	0	0	0	0	0	0	0	0	0	0	0	0	0	0	0	0	0	0	0	0	0	0	0	0	0	0	0	0	0	0	0	0	0	0	0	0	0	0	0	0	0	0	0	0	0	0	0	0	0	0	0	0	0	0	0	0	0	0	0	0	0	0	0
Lmj_CiEll.09G071100.path1	2	0	3	8	2	1	0	4	1	1	1	0	0	3	0	1	0	1	3	4	0	0	3	0	0	1	0	1	3	2	3	6	1	9	1	0	1	6	1	2	5	0	4	4	0	3	1	1	2	5	0	0	2	0	0	0	6	2	1	3	7	0	1	0	2	8	7	3	2	2	3	2	1	0	3	2	12	6	2	1	0	0	0	3	0	1	0	0	0	3	0	0	0	0	0	1
Lmj_CiEll.09G072700.path1	0	0	0	0	0	0	0	0	0	0	0	0	0	0	0	0	0	0	0	0	0	0	0	0	0	0	0	0	2	0	0	0	0	0	0	0	1	0	1	0	34	0	20	0	0	0	2	0	0	0	0	0	0	0	0	0	0	0	0	0	0	0	0	0	4	0	12	0	3	0	8	0	2	0	0	0	7	0	7	0	0	0	0	0	0	0	0	0	0	0	0	0	0	0	0	0
Lmj_CiEll.09G073500.path1	0	0	0	0	0	0	0	0	0	0	0	0	0	0	0	0	0	0	0	0	0	0	0	0	0	0	0	0	0	0	0	0	0	0	0	0	0	0	0	0	0	0	0	0	0	0	1	0	0	0	0	0	0	0	0	0	0	0	0	0	0	0	0	0	1	0	0	0	0	0	0	0	0	0	0	0	0	0	0	0	0	0	0	0	0	0	0	0	0	0	0	0	0	0	0	0
Lmj_CiEll.09G075400.path1	0	0	0	0	0	0	0	0	0	0	0	0	0	0	0	0	0	0	0	0	0	0	0	0	0	0	0	0	0	0	0	0	0	0	0	0	0	0	0	0	0	0	0	0	0	0	0	0	0	0	0	0	0	0	0	0	0	0	0	0	0	0	0	0	0	0	2	0	0	0	0	0	0	0	0	0	0	0	0	0	0	0	0	0	0	0	1	0	0	0	0	0	0	0	1	0
Lmj_CiEll.09G079500.path1	3	0	0	0	0	0	0	0	0	0	0	0	4	0	1	0	1	0	2	0	0	0	4	0	1	0	1	0	1	0	1	0	717	0	799	0	826	0	696	0	569	0	618	0	844	0	686	0	0	0	1	0	0	0	0	0	1	0	1	0	1155	0	0	0	1298	0	1895	0	1418	0	1513	0	2120	0	1569	0	2131	0	2033	0	672	0	689	0	643	0	636	0	797	0	870	0	433	0	868	0
Lmj_CiEll.09G080100.path1	0	0	0	0	0	0	0	0	0	0	0	0	0	0	0	0	0	0	0	0	0	0	0	0	0	0	0	0	0	0	0	0	0	0	0	0	0	0	0	0	0	0	0	0	0	0	0	0	0	0	0	0	0	0	0	0	0	0	0	0	0	0	0	0	0	0	0	0	0	0	0	0	0	0	0	0	0	0	0	0	0	0	0	0	0	0	0	0	0	0	0	0	0	0	0	0
Lmj_CiEll.09G080400.path1	0	1	0	0	0	1	0	0	0	0	0	3	0	0	0	0	0	0	0	0	0	0	0	3	0	0	0	0	0	0	0	0	0	0	2	0	0	0	0	0	0	0	0	1	0	0	0	0	0	0	0	0	0	0	0	0	0	0	0	0	0	0	0	1	0	0	1	0	0	0	0	0	0	0	0	0	0	0	0	0	0	0	1	0	0	0	0	0	0	0	0	0	0	0	0	0
Lmj_CiEll.09G080600.path1	0	0	0	0	0	0	0	0	3	0	0	0	0	0	0	0	0	0	0	0	0	0	0	0	0	0	0	0	0	0	0	0	1	0	3	0	4	0	18	0	2	0	7	0	10	0	10	0	0	0	0	0	0	0	0	0	0	0	0	0	6	0	0	0	1	0	7	0	4	0	11	0	19	0	12	0	7	0	10	0	13	0	5	0	28	0	31	0	15	0	11	0	0	0	22	0
Lmj_CiEll.09G081300.path1	0	0	0	0	0	0	0	0	0	0	0	0	0	0	0	0	0	0	0	0	0	0	0	0	2	0	3	0	0	0	0	0	0	0	0	0	0	0	0	0	0	0	0	0	0	0	0	0	0	0	0	0	0	0	0	0	6	0	1	0	0	0	0	0	0	0	0	0	0	0	0	0	0	0	0	0	0	0	0	0	0	0	0	0	0	0	0	0	0	0	0	0	0	0	0	0
Lmj_CiEll.09G081400.path1	0	0	0	0	0	0	0	0	0	0	0	0	0	0	0	0	0	0	0	0	0	0	0	0	0	0	0	0	0	0	0	0	0	0	0	0	0	0	0	0	0	0	0	0	0	0	0	0	0	0	0	0	0	0	0	0	0	0	0	0	0	0	0	0	0	0	0	0	0	0	0	0	0	0	0	0	0	0	0	0	0	0	0	0	0	0	0	0	0	0	0	0	0	0	0	0
Lmj_CiEll.09G081700.path1	16	0	133	0	16	0	26	0	73	0	68	0	45	1	13	0	0	0	0	0	0	0	0	0	0	0	0	0	0	0	0	0	170	0	143	0	119	4	130	0	145	0	232	0	83	0	61	0	0	0	0	0	0	0	0	0	0	0	0	0	167	0	0	6	253	0	108	2	52	0	88	0	276	0	261	0	56	0	69	0	19	0	31	0	23	0	8	0	83	0	60	0	22	0	22	0
Lmj_CiEll.09G081800.path1	7	7	50	2	8	1	8	1	12	4	9	6	5	1	13	0	1	0	0	0	0	0	0	0	0	0	0	0	0	0	0	0	25	0	35	0	6	0	2	0	2	0	6	1	0	0	3	0	0	0	0	0	0	0	0	0	1	0	0	0	37	0	0	0	22	0	20	0	1	0	3	0	11	0	7	0	10	0	21	0	17	0	4	0	0	1	6	1	15	1	10	0	0	0	5	4
Lmj_CiEll.09G082100.path1	0	0	0	0	0	0	0	0	0	0	0	0	1	0	0	0	0	0	0	0	0	0	0	0	0	0	0	0	0	0	0	0	0	0	1	0	0	0	2	0	0	0	1	0	2	0	5	0	1	0	0	0	0	0	0	0	0	0	0	0	7	0	0	0	2	0	7	0	3	0	4	0	2	0	5	0	8	0	6	0	15	0	21	0	10	0	10	0	18	0	9	0	13	0	5	0
Lmj_CiEll.09G082200.path1	76	0	195	0	139	0	113	0	148	0	164	0	140	0	85	0	0	0	3	0	0	0	0	0	0	0	4	0	0	0	0	0	279	0	307	0	187	0	181	0	187	0	172	0	211	0	180	0	0	0	0	0	0	0	0	0	0	0	0	0	361	0	0	0	516	0	415	0	308	0	395	0	557	0	396	0	410	0	350	0	110	0	110	0	99	0	91	0	162	0	147	0	73	0	114	0
Lmj_CiEll.09G082300.path1	2	0	25	0	2	0	4	0	16	0	9	2	9	0	9	0	0	0	0	0	0	0	0	0	0	0	0	2	0	0	0	0	110	0	49	0	16	0	8	0	37	0	41	0	21	0	14	0	1	0	0	0	1	0	0	0	0	0	0	0	109	0	0	0	107	0	30	0	24	0	33	0	64	0	52	1	33	0	28	0	36	0	29	0	7	0	16	0	43	0	20	0	7	0	10	0
Lmj_CiEll.09G082400.path1	0	0	0	4	0	0	0	0	0	2	0	5	0	3	0	0	0	5	0	0	0	3	1	0	2	3	0	0	0	1	1	3	58	0	64	0	15	1	5	0	12	3	16	0	19	2	7	3	0	1	0	5	0	4	1	1	3	1	0	3	57	0	0	2	83	0	47	1	65	1	83	1	76	1	49	1	39	0	72	1	70	2	91	3	91	1	101	1	119	0	117	2	65	0	122	6
Lmj_CiEll.09G082700.path1	9	0	0	0	0	0	8	0	2	0	2	0	10	0	5	0	1	0	1	0	0	0	0	0	0	0	1	0	0	0	0	0	44	0	71	0	43	0	29	0	78	0	87	0	45	0	96	0	0	0	0	0	0	0	0	0	1	0	0	0	48	0	0	0	71	0	58	0	46	0	46	0	91	0	105	0	37	0	34	0	108	0	102	0	157	0	74	0	184	0	170	0	47	0	141	0
Lmj_CiEll.09G083300.path1	0	0	0	0	0	0	0	0	0	0	0	0	0	0	0	0	0	0	0	0	0	2	0	0	0	2	0	0	0	1	0	1	0	0	0	0	0	0	0	0	0	0	0	1	0	0	0	0	0	0	0	0	0	1	0	0	0	0	0	0	0	0	0	0	0	0	0	0	0	0	0	0	0	0	0	0	0	0	0	0	0	0	0	0	0	0	0	0	0	0	0	0	0	0	0	0
Lmj_CiEll.09G084000.path1	0	0	0	0	0	0	0	0	0	0	0	0	0	0	0	0	0	0	0	0	0	0	0	1	0	0	0	0	0	0	0	0	0	0	0	0	0	0	0	0	0	0	0	0	0	0	0	0	0	0	0	0	2	0	0	0	0	0	0	0	0	0	0	0	8	0	0	0	0	0	0	2	0	0	0	0	0	0	0	0	0	0	0	0	0	0	0	0	2	0	2	0	0	0	0	0
Lmj_CiEll.09G089200.path1	4	0	0	0	6	0	10	0	8	0	10	0	10	0	2	0	2	0	6	0	1	0	4	0	12	0	5	0	3	0	0	0	0	0	0	0	0	0	0	0	0	0	1	0	0	0	1	0	0	0	6	0	4	0	5	0	8	0	6	0	0	0	12	0	1	0	2	0	2	0	2	0	0	0	0	0	0	0	0	0	0	0	0	0	6	0	4	0	24	0	6	0	11	0	20	0
Lmj_CiEll.09G089300.path1	7	0	0	0	0	0	8	0	8	0	2	0	0	0	0	0	3	0	4	0	0	0	0	0	0	0	1	0	0	0	4	0	0	0	0	0	0	0	0	0	0	0	0	0	0	0	0	0	3	0	4	0	0	0	0	0	3	0	5	0	0	0	2	0	0	0	0	0	0	0	0	0	0	0	0	0	0	0	0	0	0	0	0	0	1	0	1	0	2	0	0	0	6	0	8	0
Lmj_CiEll.09G090000.path1	12	0	16	0	18	0	17	0	19	0	26	0	20	0	16	0	8	0	20	0	5	0	10	0	24	0	19	0	21	0	9	0	7	0	16	0	16	0	14	0	6	0	7	0	12	0	14	0	11	0	20	0	4	0	3	0	8	0	14	0	21	0	8	0	24	0	14	0	15	0	17	0	29	0	19	0	16	0	14	0	4	0	19	0	6	0	12	0	27	0	33	0	22	0	20	0
Lmj_CiEll.09G092200.path1	0	0	0	0	0	0	0	0	0	0	0	0	0	0	0	0	0	0	0	0	0	0	0	0	0	0	0	0	0	0	0	0	0	0	0	0	0	0	0	0	0	0	3	0	0	0	0	0	0	0	0	0	0	0	0	0	0	0	0	0	0	0	0	0	0	0	0	0	0	0	0	0	0	0	0	0	0	0	2	0	0	0	0	0	0	0	0	0	0	0	0	0	0	0	0	0
Lmj_CiEll.09G092600.path1	0	0	0	0	0	0	0	0	0	0	0	0	2	0	0	0	21	0	47	0	19	0	17	0	25	0	50	0	33	0	22	0	0	0	0	0	19	0	13	0	11	0	7	0	40	0	31	0	0	0	0	0	0	0	1	0	9	0	3	0	0	0	0	0	0	0	40	0	18	0	12	0	47	0	33	0	27	0	21	0	0	0	0	0	5	0	6	0	10	0	17	0	24	0	5	0
Lmj_CiEll.09G092700.path1	0	0	0	0	0	0	0	0	0	0	0	0	0	0	0	0	1	0	2	0	0	0	0	0	0	0	0	0	0	0	1	0	0	0	0	0	0	0	0	0	0	0	0	0	1	0	0	0	5	0	0	0	0	0	0	0	0	0	5	0	0	0	0	0	0	0	1	0	0	0	0	0	0	0	0	0	0	0	0	0	0	0	0	0	0	0	0	0	0	0	0	0	0	0	0	0
Lmj_CiEll.09G092800.path1	0	0	0	0	0	0	0	0	0	0	5	0	1	0	1	0	4	0	3	0	3	0	1	0	0	0	0	0	2	0	10	0	0	0	0	0	0	0	1	0	0	0	1	0	3	0	2	0	0	0	1	0	0	0	0	0	0	0	1	0	0	0	0	0	0	0	6	0	1	0	1	0	0	0	2	0	12	0	10	0	0	0	0	0	0	0	0	0	0	0	1	0	0	0	0	0
Lmj_CiEll.09G093200.path1	0	0	0	0	0	0	0	0	0	0	0	0	0	0	0	0	0	0	0	0	0	0	0	0	0	0	0	0	0	0	0	0	0	0	0	0	0	0	0	0	0	0	0	0	0	0	0	0	0	0	0	0	0	0	0	0	0	0	0	0	0	0	0	0	0	0	0	0	0	0	0	0	0	0	0	0	0	0	0	0	0	0	0	0	0	0	0	0	0	0	0	0	0	0	0	0
Lmj_CiEll.09G096100.path1	5	0	12	0	16	0	8	0	6	0	4	0	5	0	4	0	7	0	6	1	6	1	6	0	4	0	12	0	3	1	14	0	31	0	37	0	5	2	10	0	17	0	16	0	10	0	22	0	2	0	4	0	5	0	4	0	6	0	7	0	6	0	0	0	21	0	25	0	10	2	7	0	14	0	14	0	12	0	21	0	12	0	19	4	14	0	12	0	5	0	8	0	23	0	13	0
Lmj_CiEll.09G097300.path1	0	0	0	0	0	0	0	0	0	0	3	0	0	0	0	0	0	0	0	0	0	0	0	0	0	0	0	0	0	0	0	0	0	0	0	0	0	0	1	0	0	0	0	0	0	0	0	0	0	0	0	0	0	0	0	0	0	0	0	0	0	0	0	0	0	0	0	0	0	0	0	0	0	0	0	0	0	0	0	0	0	0	0	0	0	0	0	0	1	0	0	0	0	0	0	0
Lmj_CiEll.09G097400.path1	0	0	0	0	0	0	0	0	0	0	0	0	0	0	0	0	5	0	0	0	3	0	1	0	2	0	0	0	1	0	0	0	3	0	4	0	0	0	0	0	0	0	0	0	0	0	0	0	0	0	0	0	0	0	0	0	1	0	0	0	0	0	0	0	2	0	1	0	0	0	3	0	1	0	3	0	4	0	1	0	1	0	0	0	1	0	0	0	0	0	0	0	0	0	0	0
Lmj_CiEll.09G097600.path1	0	0	0	0	0	0	0	0	0	0	0	0	0	0	0	0	0	0	0	0	0	0	0	0	0	0	0	0	0	0	0	0	0	0	0	0	0	0	0	0	0	0	0	0	0	0	0	0	0	0	0	0	0	0	0	0	0	0	0	0	0	0	0	0	0	0	0	0	0	0	0	0	0	0	0	0	0	0	0	0	0	0	0	0	0	0	0	0	0	0	0	0	0	0	0	0
Lmj_CiEll.09G097800.path1	0	0	1	0	4	0	2	0	0	0	7	0	2	0	5	0	0	0	0	0	12	0	7	0	6	0	2	0	0	0	0	0	0	0	0	0	0	0	0	0	0	0	0	0	0	0	0	0	0	0	0	0	0	0	0	0	3	0	0	0	0	0	0	0	3	0	0	0	4	0	6	0	1	0	7	0	3	0	0	0	0	0	0	0	0	0	0	0	0	0	0	0	0	0	0	0
Lmj_CiEll.09G100100.path1	0	0	0	0	0	0	0	0	0	0	0	0	0	0	0	0	0	0	0	0	0	0	1	0	0	1	0	0	1	0	0	0	3	0	0	0	0	0	0	0	1	0	0	0	15	0	16	0	0	0	0	0	0	0	0	0	0	0	0	0	15	0	0	0	0	0	35	0	5	0	2	0	4	0	0	0	20	2	39	2	0	0	1	0	4	0	0	0	0	0	0	0	0	0	0	0
Lmj_CiEll.09G101800.path1	2	0	2	0	3	0	5	0	15	0	3	0	0	0	5	0	15	0	14	0	5	0	5	0	3	0	5	0	4	0	6	0	0	0	0	0	0	0	0	0	0	0	0	0	0	0	0	0	0	0	0	0	0	0	0	0	1	0	0	0	0	0	4	0	0	0	0	0	0	0	0	0	0	0	0	0	0	0	0	0	0	0	0	0	0	0	1	0	0	0	0	0	0	0	0	0
Lmj_CiEll.09G103200.path1	0	0	0	0	0	0	0	0	0	0	0	0	0	0	0	0	0	0	0	0	0	0	0	0	0	0	0	0	0	0	0	0	0	0	0	0	0	0	0	0	0	0	0	0	0	0	0	0	0	0	0	0	0	0	0	0	0	0	0	0	0	0	0	0	0	0	0	0	0	0	0	0	0	0	0	0	0	0	0	0	0	0	0	0	0	0	0	0	0	0	0	0	0	0	0	0
Lmj_CiEll.09G103400.path1	117	0	81	0	136	0	160	0	119	0	155	0	144	0	61	0	81	0	66	0	104	0	86	0	116	0	99	0	71	0	70	0	19	0	16	0	36	0	34	0	21	0	30	0	17	0	22	0	26	0	67	0	151	0	98	0	107	0	167	0	6	0	110	0	21	0	26	0	23	0	32	0	82	0	71	0	41	0	22	0	77	0	104	0	186	0	212	0	476	0	258	0	125	0	293	0
Lmj_CiEll.09G105600.path1	3	1	0	2	0	1	2	0	1	1	5	0	5	3	1	1	12	3	19	4	6	0	12	0	24	2	15	0	13	0	18	2	0	5	2	10	21	2	18	3	2	2	1	0	10	0	3	0	0	14	0	0	0	0	1	0	5	2	9	0	10	0	5	0	8	6	9	2	0	0	6	0	11	2	8	1	17	1	14	2	0	8	2	5	3	3	1	0	6	0	3	5	2	0	10	1
Lmj_CiEll.09G109900.path1	0	0	0	0	0	0	0	0	0	0	0	0	0	0	0	0	0	0	2	0	0	0	0	0	0	1	0	0	0	0	0	0	9	0	5	0	11	0	13	0	7	0	8	1	11	0	16	1	0	0	0	0	0	0	0	0	0	0	0	0	2	0	0	0	23	0	15	0	5	0	17	0	19	0	9	0	15	0	23	0	0	0	0	0	0	0	0	0	0	0	0	0	0	0	0	0
Lmj_CiEll.09G111300.path1	0	0	0	0	0	0	0	0	0	0	0	0	0	0	0	0	0	0	0	0	0	0	0	0	0	0	0	0	0	0	0	0	0	0	0	0	0	0	0	0	0	0	0	0	0	0	0	0	0	0	0	0	0	0	0	0	0	0	0	0	0	0	0	0	0	0	0	0	0	0	0	0	0	0	0	0	0	0	0	0	0	0	0	0	0	0	0	0	0	0	0	0	0	0	0	0
Lmj_CiEll.09G111600.path1	2	0	17	0	1	0	2	0	0	1	0	0	0	1	0	0	6	0	4	0	5	0	3	1	1	2	1	0	2	0	2	0	22	0	10	0	15	0	7	0	6	0	9	0	15	0	8	0	0	0	0	0	0	0	0	0	2	0	1	1	12	0	0	0	14	3	7	1	8	0	10	0	12	1	14	0	9	0	11	0	1	0	5	0	0	0	1	0	3	0	0	0	1	0	1	0
Lmj_CiEll.09G115600.path1	0	0	0	0	0	0	1	0	1	0	0	0	0	0	0	0	20	0	14	0	12	0	12	0	14	0	24	0	14	0	21	0	0	0	0	0	0	0	1	0	0	0	0	0	0	0	0	0	0	0	0	0	0	0	0	0	53	0	73	0	0	0	0	0	0	0	0	0	0	0	2	0	2	0	0	0	0	0	0	0	0	0	1	0	0	0	0	0	1	0	0	0	0	0	0	0
Lmj_CiEll.09G115700.path1	80	0	110	0	103	0	69	0	62	0	95	0	76	0	73	0	37	0	106	0	88	0	71	0	80	0	69	0	50	0	62	0	70	0	56	0	58	0	53	0	57	0	75	0	49	0	46	0	73	0	45	0	36	0	47	0	86	0	57	0	137	0	37	0	90	0	78	0	93	0	110	0	99	0	133	0	107	0	129	0	97	0	135	0	78	0	92	0	118	0	112	0	160	0	81	0
Lmj_CiEll.09G117000.path1	1941	1	532	0	1284	0	1139	0	1202	1	1273	0	1304	0	1658	0	590	0	1099	0	341	0	417	0	651	0	582	1	809	0	877	0	229	0	317	0	586	1	465	0	398	0	533	0	730	0	761	0	164	0	664	0	407	0	377	0	469	0	508	0	349	0	750	0	382	0	1628	1	698	0	784	0	1109	0	1090	0	1658	0	1748	0	327	0	331	0	907	0	863	0	1332	0	1575	1	1226	1	1499	2
Lmj_CiEll.09G118000.path1	0	0	0	0	0	0	0	0	0	0	0	0	0	0	0	0	0	0	0	0	0	0	0	0	0	0	0	0	0	0	0	0	0	0	0	0	0	0	0	0	0	0	0	0	0	0	0	0	0	0	0	0	0	0	0	0	0	0	0	0	0	0	0	0	0	0	0	0	0	0	0	0	0	0	0	0	0	0	0	0	0	0	0	0	0	0	0	0	0	0	0	0	0	0	0	0
Lmj_CiEll.09G119400.path1	285	0	30	0	543	0	613	0	173	0	242	0	403	0	337	0	745	0	1464	0	256	0	376	0	228	0	280	0	1214	0	964	0	49	0	54	0	151	0	183	0	98	0	123	0	87	0	201	0	38	0	63	0	56	0	153	0	183	0	157	0	31	0	58	0	70	0	84	0	363	0	385	0	117	0	118	0	99	0	65	0	77	0	68	0	613	0	660	0	240	0	256	0	72	0	87	0
Lmj_CiEll.09G119500.path1	30	0	18	0	46	0	43	0	49	0	63	0	39	0	25	0	6	0	18	0	22	0	37	0	20	0	17	0	14	0	25	0	12	0	30	0	39	0	24	0	35	0	32	0	58	0	50	0	7	0	5	0	25	0	46	0	17	0	12	0	12	0	36	0	24	0	71	0	55	0	62	0	134	0	98	0	49	0	56	0	17	0	19	0	56	0	44	0	72	0	56	0	1	0	65	0
Lmj_CiEll.09G120900.path1	0	0	0	0	0	0	0	0	0	0	0	0	0	0	0	0	0	0	0	0	0	0	0	0	0	0	0	0	0	0	0	0	0	0	0	0	0	0	0	0	0	0	0	0	0	0	0	0	0	0	0	0	0	0	0	0	0	0	0	0	0	0	0	0	0	0	0	0	0	0	0	0	0	0	0	0	0	0	0	0	0	0	0	0	0	0	0	0	0	0	0	0	0	0	0	0
Lmj_CiEll.09G122400.path1	0	0	0	0	0	0	0	0	0	0	1	0	0	0	0	0	0	0	0	0	0	0	0	1	0	0	1	0	0	0	0	0	0	0	0	0	0	0	1	0	4	0	5	0	0	0	0	0	0	0	0	0	0	0	0	0	0	0	0	0	0	0	0	0	0	0	5	0	2	0	1	0	11	0	7	0	1	0	0	0	0	0	0	0	0	0	0	0	0	0	0	0	0	0	0	0
Lmj_CiEll.09G128000.path1	0	0	0	0	0	0	0	0	0	0	0	0	0	0	0	0	0	0	0	0	0	0	0	0	0	0	0	0	0	0	0	0	0	0	0	0	0	0	0	0	0	0	0	0	0	0	5	0	0	0	0	0	0	0	0	0	0	0	0	0	0	0	0	0	0	0	3	0	0	0	0	0	3	0	1	0	0	0	0	0	0	0	0	0	0	0	0	0	0	0	0	0	0	0	0	0
Lmj_CiEll.09G128600.path1	0	0	0	0	0	0	0	0	0	0	0	0	0	0	0	0	0	0	0	0	0	0	0	0	0	0	0	0	0	0	0	0	0	0	0	0	0	0	0	0	0	0	0	0	0	0	0	0	0	0	0	0	0	0	0	0	0	0	0	0	0	0	0	0	0	0	0	0	0	0	0	0	0	0	0	0	0	0	0	0	0	0	0	0	0	0	0	0	0	0	0	0	0	0	0	0
Lmj_CiEll.09G129600.path1	0	0	0	0	0	0	0	0	0	0	0	0	0	0	0	0	0	0	0	0	0	0	0	0	0	0	0	0	0	0	0	0	0	0	0	0	0	0	0	0	0	0	0	0	0	0	0	0	0	0	0	0	0	0	0	0	0	0	0	0	0	0	0	0	0	0	0	0	0	0	0	0	0	0	0	0	0	0	0	0	0	0	0	0	0	0	0	0	0	0	0	0	0	0	0	0
Lmj_CiEll.09G130200.path1	0	0	0	0	0	0	0	0	0	0	0	0	0	0	0	0	0	0	0	0	0	0	0	0	0	0	0	0	0	0	0	0	0	0	0	0	0	0	0	0	0	0	0	0	0	0	0	0	0	0	0	0	0	0	0	0	0	0	0	0	0	0	0	0	0	0	0	0	0	0	0	0	0	0	0	0	0	0	0	0	0	0	0	0	0	0	0	0	0	0	0	0	0	0	0	0
Lmj_CiEll.09G130600.path1	0	0	0	0	0	0	0	0	0	0	0	0	0	0	0	0	0	0	0	0	0	0	0	0	0	0	0	0	0	0	0	0	0	0	0	0	0	0	0	0	0	0	0	0	0	0	0	0	0	0	0	0	0	0	0	0	0	0	0	0	0	0	0	0	0	0	0	0	0	0	0	0	0	0	0	0	0	0	0	0	0	0	0	0	0	0	0	0	0	0	0	0	0	0	0	0
Lmj_CiEll.09G131000.path1	0	0	0	0	0	0	0	0	0	0	0	0	0	0	0	0	0	0	0	0	0	0	0	0	0	0	0	0	0	0	0	0	0	0	0	0	0	0	0	0	0	0	0	0	0	0	0	0	0	0	0	0	0	0	0	0	0	0	0	0	0	0	0	0	0	0	0	0	0	0	0	0	0	0	0	0	0	0	0	0	0	0	0	0	0	0	0	0	0	0	0	0	0	0	0	0
Lmj_CiEll.09G131200.path1	0	0	0	0	0	0	0	0	0	0	0	0	0	0	0	0	0	0	0	0	0	0	0	0	0	0	0	0	0	0	0	0	0	0	0	0	0	0	0	0	0	0	0	0	0	0	0	0	0	0	0	0	0	0	0	0	0	0	0	0	0	0	0	0	0	0	0	0	0	0	0	0	0	0	0	0	0	0	0	0	0	0	0	0	0	0	0	0	0	0	0	0	0	0	0	0
Lmj_CiEll.09G131500.path1	0	0	0	0	0	0	0	0	0	0	0	0	0	0	0	0	0	0	0	0	3	0	0	0	0	0	2	0	0	0	0	0	0	0	0	0	0	1	2	0	0	0	0	0	1	0	0	4	0	0	0	0	0	0	0	0	0	0	1	0	0	0	0	0	0	0	0	0	1	1	2	0	4	1	0	0	0	0	0	2	0	0	0	0	0	0	0	0	0	0	0	0	0	0	0	0
Lmj_CiEll.09G131600.path1	0	0	0	0	0	0	0	0	0	0	0	0	0	0	0	0	0	0	0	0	0	0	0	0	0	0	0	0	0	0	0	0	0	0	0	0	0	0	0	0	0	0	0	0	0	0	0	0	0	0	0	0	0	0	0	0	0	0	0	0	0	0	0	0	0	0	0	0	0	0	0	0	0	0	0	0	0	0	0	0	0	0	0	0	0	0	0	0	0	0	0	0	0	0	0	0
Lmj_CiEll.09G133000.path1	4	0	0	0	7	0	8	0	0	0	0	0	0	0	0	0	1	0	0	0	0	0	1	0	1	0	0	0	0	0	0	0	0	0	0	0	6	0	3	0	0	0	0	0	1	0	0	0	0	0	0	0	3	0	1	0	0	0	0	0	0	0	4	0	0	0	0	0	3	0	2	0	2	0	0	0	2	0	0	0	0	0	0	0	6	0	19	0	3	0	5	0	1	0	1	0
Lmj_CiEll.09G133200.path1	0	0	0	0	0	0	0	0	0	0	0	0	0	0	0	0	0	0	0	0	0	0	0	0	0	0	0	0	0	0	0	0	0	0	0	0	0	0	0	0	0	0	0	0	0	0	0	0	0	0	0	0	0	0	0	0	0	0	0	0	0	0	0	0	0	0	0	0	0	0	0	0	0	0	0	0	0	0	0	0	0	0	0	0	0	0	0	0	0	0	0	0	0	0	0	0
Lmj_CiEll.09G134900.path1	0	0	0	3	0	0	0	0	0	0	0	0	0	1	0	0	0	0	0	0	0	0	0	1	0	1	0	0	0	0	0	0	0	1	0	0	0	0	0	0	0	0	0	1	0	1	0	2	0	0	0	1	0	0	0	0	0	1	0	0	0	0	0	0	0	0	0	0	0	0	0	0	0	0	0	3	0	0	0	0	0	4	0	1	0	0	0	2	0	0	0	3	0	0	0	2
Lmj_CiEll.09G136200.path1	0	0	0	0	0	0	0	0	0	0	0	0	0	0	0	0	0	0	0	0	0	0	0	0	0	1	0	0	0	0	0	0	0	0	0	0	0	0	0	0	0	0	0	0	0	0	0	0	0	0	0	0	0	0	0	0	0	0	0	0	0	0	0	0	0	0	0	0	0	0	0	0	0	0	0	0	0	0	0	0	0	0	0	0	0	0	0	0	0	0	0	0	0	0	0	0
Lmj_CiEll.09G136700.path1	0	0	0	0	0	0	0	0	0	0	0	0	0	0	0	0	0	0	0	0	0	0	0	0	0	0	0	0	0	0	0	0	0	0	0	0	0	0	0	0	0	0	0	0	0	0	0	0	0	0	0	0	0	0	0	0	0	0	0	0	0	0	0	0	0	0	0	0	0	0	0	0	1	0	0	0	0	0	0	0	0	0	0	0	0	0	0	0	0	0	0	0	0	0	0	0
Lmj_CiEll.09G139300.path1	1	0	0	0	0	0	1	0	0	0	0	0	0	0	1	0	1	0	1	0	0	0	0	0	0	0	1	0	0	0	0	0	0	0	8	0	29	0	11	0	3	0	6	0	15	0	24	0	0	0	0	0	0	0	1	0	1	0	0	0	5	0	0	0	16	0	22	0	9	0	19	0	18	1	10	0	31	1	30	0	0	0	0	0	0	0	0	0	0	0	0	0	0	0	0	0
Lmj_CiEll.09G140300.path1	0	0	0	0	0	0	0	0	0	0	0	0	0	0	0	0	0	0	0	0	1	0	0	0	0	0	0	0	0	0	0	0	0	0	0	0	0	0	0	0	0	0	0	0	0	0	0	0	0	0	0	0	0	0	0	0	0	0	0	0	0	0	0	0	0	0	0	0	0	0	0	0	0	0	0	0	0	0	0	0	0	0	0	0	0	0	0	0	0	0	0	0	0	0	0	0
Lmj_CiEll.09G140700.path1	0	0	0	0	0	0	0	0	0	0	0	0	0	0	0	0	0	0	0	0	0	0	0	0	0	0	0	0	0	0	0	0	0	0	0	0	0	0	0	0	0	0	0	0	0	0	0	0	0	0	0	0	0	0	0	0	0	0	0	0	0	0	0	0	0	0	0	0	0	0	0	0	0	0	0	0	0	0	0	0	0	0	0	0	0	0	0	0	0	0	0	0	0	0	0	0
Lmj_CiEll.09G141500.path1	0	0	0	0	0	0	0	0	0	0	0	0	0	0	0	0	0	0	0	0	0	0	0	0	0	0	0	0	0	0	0	0	0	0	0	0	0	0	0	0	0	0	0	0	0	0	0	0	0	0	0	0	0	0	0	0	0	0	0	0	0	0	0	0	0	0	0	0	0	0	0	0	0	0	0	0	0	0	0	0	0	0	0	0	0	0	0	0	0	0	0	0	0	0	0	0
Lmj_CiEll.09G141900.path1	16	4	7	11	19	12	14	4	2	12	13	4	6	3	13	9	12	4	28	14	10	12	9	6	18	13	19	16	28	10	19	13	10	9	10	6	6	18	8	14	12	6	11	6	1	7	10	12	0	7	5	3	2	2	10	8	11	4	10	0	15	7	17	2	17	8	25	24	20	6	15	4	6	14	11	15	20	13	22	11	8	19	13	22	3	10	6	2	9	7	9	18	0	0	4	7
Lmj_CiEll.09G142300.path1	0	0	0	0	0	0	0	0	0	0	0	0	0	0	0	0	0	0	0	0	0	0	0	0	0	0	0	0	0	0	0	0	0	0	0	0	0	0	0	0	0	0	0	0	0	0	0	0	0	0	0	0	0	0	0	0	0	0	0	0	0	0	0	0	0	0	0	0	0	0	0	0	0	0	0	0	0	0	0	0	0	0	0	0	0	0	0	0	0	0	0	0	0	0	0	0
Lmj_CiEll.09G144400.path1	0	0	0	0	0	0	0	0	0	0	0	0	0	0	0	0	0	0	0	0	7	0	5	0	0	0	0	0	0	0	1	0	0	0	0	0	0	0	0	0	1	0	0	0	0	0	0	0	0	0	0	0	0	0	0	0	0	0	0	0	0	0	0	0	0	0	2	0	1	0	1	0	0	0	3	0	0	0	0	0	0	0	0	0	6	0	0	0	2	0	0	0	0	0	0	0
Lmj_CiEll.09G145700.path1	6	0	13	0	6	0	9	0	10	0	2	0	2	0	5	0	0	0	9	0	10	0	10	0	6	0	9	0	12	0	13	0	0	0	11	0	12	0	7	0	2	0	4	0	20	0	5	0	0	0	1	0	1	0	4	0	6	0	12	0	0	0	0	0	6	0	17	0	9	0	20	0	23	0	12	0	10	0	10	0	0	0	0	0	0	0	0	0	0	0	0	0	0	0	4	0
Lmj_CiEll.09G147400.path1	0	0	0	0	0	0	0	0	0	0	5	0	0	0	0	0	0	0	0	0	0	0	0	0	0	0	0	0	0	0	0	0	1	0	0	0	0	0	0	0	0	0	0	0	0	0	0	0	0	0	0	0	0	0	0	0	0	0	0	0	0	0	0	0	3	0	0	0	0	0	0	0	0	0	0	0	0	0	0	0	0	0	1	0	0	0	0	0	0	0	0	0	0	0	1	0
Lmj_CiEll.09G147800.path1	1	0	7	0	0	0	9	0	0	0	0	0	0	0	3	0	0	0	0	0	0	0	1	0	2	0	1	0	0	0	0	0	15	0	12	0	0	0	0	0	0	0	0	0	0	0	0	0	8	0	0	0	1	0	2	0	0	0	0	0	10	0	6	0	14	0	1	0	0	0	0	0	0	0	0	0	0	0	0	0	0	0	0	0	0	0	0	0	0	0	0	0	0	0	0	0
Lmj_CiEll.09G147900.path1	13	12	5	4	10	21	4	28	15	17	4	16	12	17	15	9	6	25	6	32	3	22	5	23	8	18	0	23	4	25	3	26	7	3	11	0	10	0	8	0	10	1	17	0	10	5	21	1	10	0	0	4	11	0	7	3	4	18	1	9	3	0	14	2	0	3	9	7	11	7	8	7	38	8	9	3	16	15	8	6	0	0	0	0	0	0	0	0	0	0	0	0	0	0	0	3
Lmj_CiEll.09G148400.path1	0	0	0	0	0	0	0	0	0	0	0	0	0	0	0	0	0	0	0	0	0	0	0	0	0	0	0	0	0	0	0	0	0	0	4	0	0	0	0	0	0	0	0	0	0	0	0	0	0	0	0	0	0	0	0	0	0	0	0	0	0	0	0	0	0	0	0	0	0	0	0	0	1	0	0	0	0	0	0	0	0	0	0	0	0	0	0	0	0	0	0	0	0	0	0	0
Lmj_CiEll.09G148500.path1	0	0	0	0	0	0	0	0	0	0	0	0	0	0	0	0	0	0	0	0	0	0	0	0	0	0	0	0	0	0	0	0	0	0	0	0	0	0	0	0	0	0	0	0	0	0	0	0	0	0	0	0	0	0	0	0	0	0	0	0	0	0	0	0	0	0	0	0	0	0	0	0	0	0	0	0	0	0	0	0	0	0	0	0	0	0	0	0	0	0	0	0	0	0	0	0
Lmj_CiEll.09G148700.path1	0	0	0	0	0	0	0	0	0	0	0	0	0	0	0	0	11	0	0	0	1	0	0	0	0	0	0	0	3	0	0	0	0	0	0	0	0	0	0	0	0	0	0	0	0	0	0	0	0	0	0	0	0	0	0	0	2	0	10	0	0	0	3	0	0	0	0	0	0	0	0	0	0	0	0	0	0	0	0	0	0	0	0	0	0	0	0	0	0	0	0	0	0	0	0	0
Lmj_CiEll.09G149300.path1	0	0	0	0	0	0	0	0	0	0	0	0	0	0	0	0	0	0	0	0	0	0	0	0	0	0	0	0	0	0	0	0	0	0	0	0	0	0	0	0	0	0	0	0	0	0	0	0	0	0	0	0	0	0	0	0	0	0	0	0	0	0	0	0	0	0	0	0	0	0	0	0	0	0	0	0	0	0	0	0	0	0	0	0	0	0	0	0	0	0	0	0	0	0	0	0
Lmj_CiEll.09G150200.path1	2	0	12	0	4	0	1	0	1	0	1	0	1	0	0	0	3	0	2	0	6	4	1	0	1	0	0	0	1	0	3	0	5	0	17	5	1	0	2	0	1	0	0	0	2	0	1	0	4	0	0	0	0	1	0	0	1	0	0	0	0	0	3	0	5	0	8	0	1	0	3	0	5	0	2	0	3	0	4	0	0	3	2	0	0	0	0	0	0	5	2	0	3	0	1	0
Lmj_CiEll.09G152000.path1	0	0	0	0	0	0	0	0	0	0	0	0	0	0	0	0	0	0	0	0	0	0	0	0	0	0	0	0	0	0	0	0	0	0	0	0	0	0	0	0	0	0	0	0	0	0	0	0	0	0	0	0	0	0	0	0	0	0	0	0	0	0	0	0	0	0	0	0	0	0	0	0	0	0	0	0	0	0	0	0	0	0	0	0	0	0	0	0	0	0	0	0	0	0	0	0
Lmj_CiEll.09G152600.path1	0	0	0	0	0	0	0	0	0	0	0	0	0	0	0	0	0	0	0	0	0	0	0	0	0	0	0	0	0	0	0	0	0	0	0	0	0	0	0	0	0	0	0	0	0	0	0	0	1	0	0	0	0	0	0	0	0	0	0	0	0	0	0	0	5	0	0	0	0	0	0	0	0	0	0	0	0	0	0	0	0	0	4	0	0	0	0	0	3	0	0	0	0	0	0	0
Lmj_CiEll.09G154000.path1	0	0	0	0	0	0	0	0	0	0	0	0	0	0	0	0	0	0	0	0	0	0	0	0	0	0	0	0	0	0	0	0	1	0	11	0	0	0	0	0	0	0	0	0	0	0	0	0	0	0	0	0	0	0	0	0	0	0	1	0	0	0	0	0	13	0	0	0	0	0	0	0	0	0	1	0	0	0	2	0	2	0	1	0	0	0	0	0	0	0	0	0	0	0	0	0
Lmj_CiEll.09G155200.path1	0	0	0	0	0	0	0	0	0	0	0	0	0	0	0	0	0	0	0	0	0	0	0	0	0	0	0	0	0	0	0	0	0	0	0	0	0	0	0	0	0	0	0	0	0	0	0	0	0	0	0	0	0	0	0	0	0	0	0	0	0	0	0	0	0	0	0	0	0	0	0	0	0	0	0	0	0	0	0	0	0	0	0	0	0	0	0	0	0	0	0	0	0	0	0	0
Lmj_CiEll.09G157600.path1	0	0	0	0	0	0	0	0	0	0	0	0	0	0	0	0	0	0	1	0	0	0	0	0	0	0	0	0	1	0	3	0	0	0	0	0	0	0	0	0	0	0	0	0	0	0	0	0	0	0	0	0	0	0	0	0	0	0	0	0	0	0	0	0	0	0	0	0	0	0	2	0	0	0	2	0	0	0	0	0	0	0	0	0	0	0	0	0	0	0	0	0	0	0	0	0
Lmj_CiEll.09G159900.path1	2	1	6	5	3	3	6	1	8	3	12	4	2	4	1	6	13	6	13	11	24	3	24	8	15	1	19	5	5	1	7	6	16	2	8	5	24	8	14	6	8	12	8	9	14	3	21	11	5	0	5	3	6	12	3	4	18	9	9	0	13	5	0	5	24	7	13	4	5	6	9	1	41	6	13	3	11	1	23	1	11	7	15	2	5	5	9	1	18	1	9	5	19	0	8	6
Lmj_CiEll.09G160100.path1	0	0	0	0	21	0	10	1	8	2	12	1	8	0	12	1	5	0	3	0	19	3	13	2	24	0	0	0	1	0	4	0	0	0	0	2	25	4	12	1	3	1	8	5	1	1	0	0	0	0	1	0	5	3	4	0	1	0	1	0	0	0	2	5	0	0	7	2	20	2	10	1	7	3	20	0	11	0	8	2	1	1	5	0	6	0	18	1	8	1	9	0	3	0	4	1
Lmj_CiEll.09G160300.path1	119	0	210	1	90	0	72	1	68	0	62	0	77	0	92	2	75	2	164	0	72	2	74	0	136	7	136	6	87	1	108	4	123	4	142	14	73	2	80	2	52	0	72	5	68	6	56	1	82	7	56	0	44	4	50	2	70	5	63	2	103	7	56	5	167	2	143	8	81	1	98	8	132	11	81	3	183	0	114	2	176	5	174	4	95	1	122	2	82	0	66	0	9	0	93	0
Lmj_CiEll.09G161000.path1	0	0	0	0	0	0	0	0	0	0	0	0	0	0	0	0	0	0	0	0	0	0	0	0	0	0	0	0	0	0	0	0	0	0	0	0	0	0	0	0	0	0	0	0	0	0	0	0	0	0	0	0	0	0	0	0	0	0	0	0	0	0	0	0	0	0	0	0	0	0	0	0	0	0	0	0	0	0	0	0	0	0	0	0	0	0	0	0	0	0	0	0	0	0	0	0
Lmj_CiEll.09G161900.path1	9	0	1	0	4	0	10	0	2	0	7	0	9	0	10	0	8	0	10	0	9	0	17	0	9	0	8	0	9	0	7	0	9	0	11	0	17	0	8	0	5	0	17	0	8	0	12	0	5	0	0	0	1	0	2	0	16	0	7	0	4	0	3	0	19	0	14	0	9	0	9	0	25	0	13	0	26	0	17	0	7	0	5	0	11	0	8	0	12	0	5	0	0	0	15	0
Lmj_CiEll.09G164300.path1	2	0	9448	604	10	0	15	1	16	0	27	5	13	0	6	2	17	0	16	0	23	1	32	0	48	0	26	4	18	1	11	1	12567	452	14024	438	16	1	21	0	26	2	42	2	1	0	3	0	4371	597	5	0	3	0	2	3	43	1	18	0	14877	746	7	0	15257	358	3	0	5	0	19	0	21	0	20	0	9	1	11	0	14714	2414	16945	2286	10	1	10	1	25	4	9	3	7	0	9	0
Lmj_CiEll.09G164900.path1	0	0	0	0	0	0	0	0	0	0	0	0	0	0	0	0	0	0	3	0	0	0	0	0	0	0	0	0	4	0	0	0	0	0	0	0	0	0	0	0	0	0	0	0	0	0	0	0	0	0	0	0	0	0	0	0	0	0	0	0	0	0	0	0	0	0	0	0	0	0	0	0	0	0	0	0	0	0	0	0	0	0	0	0	0	0	0	0	0	0	0	0	0	0	0	0
Lmj_CiEll.09G165100.path1	124	0	116	4	117	8	142	1	88	4	120	0	110	2	140	6	141	2	184	5	140	0	161	1	151	8	151	3	123	9	149	14	64	3	72	4	85	7	72	1	58	1	58	7	81	4	49	1	42	3	51	0	48	0	44	1	80	5	113	1	112	1	56	0	97	6	193	1	156	2	185	5	137	3	133	6	169	5	164	0	135	3	139	1	174	9	158	3	129	3	128	3	240	0	163	3
Lmj_CiEll.09G165200.path1	5	0	5	0	1	0	3	0	3	0	5	0	0	0	10	0	2	0	9	0	10	0	4	0	8	0	4	0	1	0	6	0	0	0	0	0	0	0	2	0	1	0	5	0	1	0	3	0	0	0	0	0	0	0	0	0	3	0	11	0	4	0	0	0	6	0	0	0	1	0	2	0	2	0	1	0	5	0	2	0	0	0	0	0	8	0	0	0	3	0	0	0	0	0	0	0
Lmj_CiEll.09G166000.path1	0	7	0	11	0	7	0	4	0	2	0	4	0	8	0	12	0	4	0	15	0	7	0	7	0	9	0	2	0	4	0	6	0	22	0	36	0	15	0	13	0	3	0	10	0	9	0	3	0	18	0	8	0	0	0	1	0	4	0	10	0	9	0	1	0	18	0	5	0	4	0	8	0	4	0	10	0	5	0	4	0	24	0	27	0	5	0	7	0	10	0	12	0	10	0	7
Lmj_CiEll.09G166700.path1	0	0	0	0	0	0	0	0	0	0	0	0	0	0	0	0	0	0	0	0	0	0	0	0	0	0	0	0	0	0	0	0	0	0	0	0	0	0	0	0	0	0	0	0	0	0	0	0	0	0	0	0	0	0	0	0	0	0	0	0	0	0	0	0	0	0	0	0	0	0	0	0	0	0	0	0	0	0	0	0	0	0	0	0	0	0	0	0	0	0	0	0	0	0	0	0
Lmj_CiEll.09G169700.path1	1	0	0	0	0	0	0	0	0	0	0	0	0	0	0	0	1	0	1	0	0	0	1	0	0	0	0	0	0	0	0	0	0	0	0	0	0	0	1	0	0	0	0	0	5	0	0	0	0	0	0	0	0	0	3	0	0	0	0	0	0	0	3	0	4	0	1	0	0	0	0	0	1	0	0	0	9	0	7	0	0	0	0	0	0	0	0	0	0	0	1	0	0	0	2	0
Lmj_CiEll.09G170100.path1	0	0	0	0	0	0	0	0	0	0	0	0	0	0	0	0	0	0	0	0	0	0	0	0	0	0	0	0	0	0	0	0	0	0	0	0	0	0	0	0	0	0	0	0	0	0	0	0	0	0	0	0	0	0	0	0	0	0	0	0	0	0	0	0	0	0	0	0	0	0	0	0	0	0	0	0	0	0	0	0	0	0	0	0	0	0	0	0	0	0	0	0	0	0	0	0
Lmj_CiEll.09G172600.path1	3	0	0	0	0	0	2	0	0	0	1	0	3	0	0	0	0	0	3	0	0	0	0	0	0	0	3	0	1	0	0	0	0	0	0	0	0	0	0	0	0	0	0	0	0	0	0	0	8	0	1	0	0	0	2	0	3	0	0	0	0	0	0	0	2	0	1	0	0	0	1	0	0	0	2	0	0	0	0	0	0	0	2	0	0	0	1	0	0	0	0	0	0	0	1	0
Lmj_CiEll.09G173200.path1	2	0	1	0	2	0	0	0	0	0	6	0	0	0	0	0	22	0	40	0	12	0	19	0	25	0	29	0	18	0	23	0	0	0	1	0	0	0	0	0	0	0	0	0	0	0	1	0	9	0	4	0	1	0	2	0	12	0	9	0	0	0	10	0	0	0	0	0	7	0	4	0	1	0	0	0	1	0	0	0	12	0	12	0	4	0	4	0	4	0	0	0	0	0	0	0
Lmj_CiEll.09G174400.path1	106	0	77	0	114	0	91	0	123	0	147	0	89	0	100	0	145	0	245	0	150	0	141	0	212	0	213	0	177	0	196	0	36	0	48	0	79	0	81	0	96	0	103	0	36	0	69	0	103	0	83	0	86	0	84	0	215	0	181	0	143	0	108	0	171	0	149	0	164	0	131	0	221	0	178	0	135	0	108	0	0	0	0	0	0	0	0	0	0	0	1	0	0	0	0	0
Lmj_CiEll.09G174700.path1	10	1	24	0	24	0	21	0	12	0	22	0	5	0	16	0	3	0	10	0	9	0	4	0	15	0	13	0	7	0	5	4	31	0	19	1	4	0	4	0	1	0	14	1	5	0	8	1	0	5	0	0	1	0	0	0	3	0	8	2	45	0	1	0	45	0	7	0	19	4	16	0	28	1	23	0	19	0	21	1	53	0	32	0	18	1	13	0	18	1	21	0	7	0	15	0
Lmj_CiEll.09G175900.path1	0	0	0	0	0	0	0	0	0	0	0	0	0	0	0	0	0	0	0	0	0	0	0	0	0	0	0	0	0	0	0	0	0	0	0	0	0	0	0	0	0	0	0	0	0	0	0	0	0	0	0	0	0	0	0	0	0	0	0	0	0	0	0	0	0	0	0	0	0	0	0	0	0	0	0	0	0	0	0	0	0	0	0	0	0	0	0	0	0	0	0	0	0	0	0	0
Lmj_CiEll.09G176300.path1	0	0	0	4	0	0	0	0	0	1	0	0	0	2	0	0	0	0	0	0	0	0	0	0	0	0	0	0	0	3	0	0	0	0	0	0	0	2	0	0	0	0	1	1	0	0	0	2	0	0	0	0	0	2	0	0	0	0	0	4	0	0	0	3	0	0	1	0	0	0	0	1	3	2	0	1	0	0	0	0	0	0	0	0	0	0	0	0	0	1	0	2	0	0	0	2
Lmj_CiEll.09G176400.path1	0	0	0	0	0	0	0	0	0	0	0	0	0	0	0	0	0	0	0	0	0	0	0	0	0	0	0	0	0	0	1	0	0	0	0	0	0	0	0	0	0	0	0	0	0	0	0	0	0	0	0	0	0	0	0	0	0	0	0	0	0	0	0	0	1	0	0	0	0	0	0	0	0	0	0	0	0	0	0	0	0	0	0	0	0	0	0	0	0	0	0	0	0	0	0	0
Lmj_CiEll.09G177200.path1	3	0	0	0	4	0	1	0	0	0	0	0	0	0	0	0	0	0	0	0	9	0	5	0	3	0	1	0	0	0	0	0	0	0	0	0	5	0	1	0	1	0	0	0	0	0	1	0	0	0	0	0	0	0	0	0	1	0	0	0	0	0	0	0	0	0	0	0	0	0	1	0	0	0	2	0	0	0	0	0	0	0	0	0	0	0	3	0	2	0	0	0	0	0	0	0
Lmj_CiEll.09G178200.path1	2	0	21	0	3	0	8	0	5	0	9	0	7	0	1	0	23	0	21	0	18	0	27	0	33	0	28	0	19	0	15	0	54	0	44	0	28	0	24	0	28	0	40	0	24	0	23	0	5	0	0	0	26	0	25	0	28	0	18	0	34	0	21	0	37	0	18	0	12	0	20	0	51	0	43	0	5	0	22	0	48	0	49	0	22	0	26	0	35	0	36	0	5	0	19	0
Lmj_CiEll.09G178300.path1	0	0	0	0	0	0	0	0	0	0	0	0	0	0	0	0	0	0	0	0	0	0	0	0	0	0	0	0	0	0	0	0	0	0	0	0	0	0	0	0	0	0	0	0	0	0	0	0	0	0	0	0	0	0	0	0	0	0	0	0	0	0	0	0	0	0	0	0	0	0	0	0	0	0	0	0	0	0	0	0	0	0	0	0	0	0	0	0	0	0	0	0	0	0	0	0
Lmj_CiEll.09G178600.path1	0	0	0	0	0	0	0	0	0	0	0	0	0	0	0	0	0	0	0	0	0	0	0	0	0	0	0	0	0	0	3	0	0	0	0	0	0	0	1	0	1	0	3	0	0	0	0	0	0	0	0	0	0	0	0	0	1	0	0	0	0	0	0	0	0	0	1	0	1	0	1	0	4	0	1	0	0	0	0	0	0	0	0	0	0	0	0	0	0	0	0	0	0	0	0	0
Lmj_CiEll.09G178800.path1	0	0	0	0	0	0	0	0	0	0	0	0	0	0	0	0	0	0	0	0	0	0	1	0	0	0	0	0	1	0	0	0	0	0	0	0	27	0	23	0	49	0	37	0	27	0	26	0	0	0	1	0	0	0	0	0	0	0	1	0	0	0	0	0	0	0	16	0	21	0	27	0	44	0	39	0	6	0	5	0	0	0	0	0	0	0	0	0	2	0	0	0	0	0	0	0
Lmj_CiEll.09G179800.path1	0	0	0	0	0	0	0	0	0	0	0	0	0	0	0	0	3	0	0	0	0	0	0	0	1	0	2	0	0	0	3	0	0	0	0	0	1	0	0	0	0	0	0	0	0	0	0	0	0	0	0	0	0	0	0	0	0	0	0	0	0	0	0	0	0	0	0	0	0	0	0	0	0	0	0	0	0	0	0	0	0	0	0	0	0	0	0	0	0	0	0	0	0	0	0	0
Lmj_CiEll.09G180200.path1	0	0	0	0	0	0	0	0	0	0	0	0	0	0	0	0	4	0	16	0	3	0	3	0	0	0	0	0	0	0	0	0	0	0	0	0	0	0	0	0	0	0	0	0	0	0	0	0	0	0	0	0	0	0	0	0	1	0	2	0	0	0	0	0	0	0	0	0	2	0	1	0	0	0	0	0	0	0	1	0	0	0	0	0	0	0	3	0	2	0	0	0	0	0	0	0
Lmj_CiEll.09G180300.path1	77	2	101	0	72	0	87	0	67	4	89	4	71	0	65	2	194	5	309	9	209	4	204	3	298	5	266	9	227	5	234	0	134	2	159	6	126	8	83	2	126	4	112	2	78	1	65	0	91	0	72	1	72	0	64	1	179	8	234	5	115	0	54	0	211	3	228	5	159	7	232	1	216	10	221	2	277	11	236	1	12	5	12	1	6	5	5	5	24	4	17	5	0	6	7	2
Lmj_CiEll.09G182700.path1	0	0	0	0	0	0	1	0	0	0	0	0	0	0	0	0	2	0	1	1	6	0	0	5	7	0	4	4	0	0	1	1	3	0	0	0	0	0	0	0	0	0	3	0	0	0	0	0	0	0	0	0	0	0	0	0	1	2	4	2	0	0	0	0	1	0	2	0	0	0	0	0	0	0	0	0	3	0	2	0	11	9	7	11	1	0	4	0	4	2	1	2	8	0	5	3
Lmj_CiEll.09G183100.path1	0	0	0	0	0	0	0	0	0	0	0	0	0	0	0	0	0	0	2	0	0	0	3	0	0	0	0	0	1	0	0	0	2	0	1	0	0	0	0	0	0	0	0	0	0	0	0	0	0	0	0	0	0	0	0	0	0	0	0	0	6	0	0	0	0	0	0	0	0	0	0	0	0	0	0	0	2	0	0	0	0	0	0	0	0	0	0	0	0	0	0	0	0	0	0	0
Lmj_CiEll.09G184000.path1	14	0	3	0	7	0	13	0	27	0	34	0	5	0	7	0	30	0	7	0	39	0	9	0	15	0	7	0	2	0	0	0	1	0	1	0	17	0	3	0	55	0	101	0	23	0	3	0	5	0	3	0	14	0	6	0	204	0	58	0	0	0	2	0	0	0	42	0	20	0	25	0	11	0	1	0	12	0	54	0	0	0	0	0	12	0	13	0	14	0	3	0	4	0	7	0
Lmj_CiEll.09G185800.path1	0	0	0	0	0	0	0	0	0	0	0	0	0	0	0	0	0	0	0	0	0	0	0	0	0	0	0	0	0	0	0	0	0	0	0	0	0	0	0	0	0	0	0	0	0	0	0	0	0	0	0	0	0	0	0	0	0	0	0	0	0	0	0	0	0	0	0	0	0	0	0	0	0	0	0	0	0	0	0	0	0	0	0	0	0	0	0	0	0	0	0	0	0	0	0	0
Lmj_CiEll.09G186300.path1	11	0	12	0	30	0	13	0	10	0	12	0	6	0	29	0	19	0	36	0	14	0	40	0	40	0	44	0	17	0	34	0	982	0	968	0	799	0	678	0	616	0	903	0	708	0	655	0	1	0	8	0	0	0	3	0	13	0	7	0	835	0	0	0	637	0	653	0	583	0	714	1	901	0	843	0	788	0	762	0	616	0	917	0	493	0	478	0	698	0	913	0	652	0	617	0
Lmj_CiEll.09G188200.path1	3	0	0	0	4	0	0	0	3	0	2	0	0	0	0	0	3	0	4	0	12	1	7	0	5	0	1	0	0	0	1	0	0	0	0	0	9	0	4	0	2	0	1	0	0	0	0	0	0	0	0	0	1	0	3	0	0	0	0	0	4	0	0	0	2	0	3	0	6	0	9	0	10	0	8	0	3	0	1	0	2	0	0	0	0	0	3	0	0	0	2	0	0	0	0	0
Lmj_CiEll.09G189600.path1	0	0	0	0	0	0	0	0	0	0	0	0	0	0	0	0	0	0	0	0	0	0	0	0	0	0	0	0	0	0	0	0	0	0	0	0	0	0	0	0	0	0	0	0	0	0	0	0	0	0	0	0	0	0	0	0	0	0	0	0	0	0	0	0	0	0	0	0	0	0	0	0	0	0	0	0	0	0	0	0	0	0	0	0	0	0	0	0	0	0	0	0	0	0	0	0
Lmj_CiEll.09G192200.path1	0	0	0	0	0	0	0	0	0	0	0	0	0	0	0	0	0	0	0	0	0	0	0	0	0	0	0	0	0	0	0	0	0	0	0	0	0	0	0	0	0	0	0	0	0	0	0	0	0	0	0	0	0	0	0	0	0	0	0	0	0	0	0	0	0	0	0	0	0	0	0	0	0	0	0	0	0	0	0	0	0	0	0	0	0	0	0	0	0	0	0	0	0	0	0	0
Lmj_CiEll.09G192300.path1	0	0	0	0	0	0	0	0	0	0	0	0	0	0	0	0	0	0	0	0	0	0	0	0	0	0	0	0	0	0	0	0	0	0	0	0	0	0	0	0	0	0	0	0	0	0	0	0	0	0	0	0	0	0	0	0	0	0	0	0	0	0	0	0	0	0	0	0	0	0	0	0	0	0	0	0	0	0	0	0	0	0	0	0	0	0	0	0	0	0	0	0	0	0	0	0
Lmj_CiEll.09G192400.path1	4	1	0	0	0	1	0	0	0	0	0	0	0	1	0	0	0	3	0	4	0	0	0	1	0	0	0	0	0	0	0	1	0	0	0	0	0	0	0	0	0	0	0	0	0	0	0	0	0	0	0	0	0	0	0	0	0	0	0	0	0	0	0	0	0	0	0	0	0	0	0	0	0	0	0	0	0	0	0	0	0	0	0	0	0	0	0	0	0	0	0	0	0	0	0	0
Lmj_CiEll.09G192900.path1	0	0	0	0	0	0	0	0	0	0	0	0	0	0	0	0	0	0	0	0	0	0	0	0	0	0	0	0	0	0	0	0	0	0	0	0	0	0	0	0	0	0	0	0	0	0	0	0	0	0	0	0	0	0	0	0	0	0	0	0	0	0	0	0	3	0	3	0	3	0	1	0	0	0	0	0	1	0	1	0	1	0	0	0	0	0	0	0	0	0	1	0	0	0	4	0
Lmj_CiEll.09G193100.path1	1	0	2	0	0	0	0	0	0	0	0	0	0	0	0	0	0	0	0	0	0	0	0	0	0	0	0	0	0	0	0	0	0	0	0	0	0	0	0	0	0	0	0	0	1	0	0	0	0	0	0	0	0	0	0	0	0	0	0	0	0	0	0	0	0	0	0	0	0	0	0	0	0	0	0	0	0	0	0	0	0	0	0	0	0	0	0	0	0	0	0	0	0	0	0	0
Lmj_CiEll.09G194400.path1	0	0	0	0	0	0	0	0	0	0	0	0	0	0	0	0	0	0	0	0	3	1	5	0	0	0	0	0	0	0	0	0	0	0	0	0	0	0	0	0	0	0	0	0	0	0	0	0	0	0	0	0	0	0	0	4	2	0	0	0	0	0	0	0	0	0	2	0	2	0	0	1	0	0	0	0	0	0	0	0	0	0	0	0	0	0	1	0	0	0	0	0	0	0	0	0
Lmj_CiEll.09G195000.path1	444	0	252	0	311	0	330	0	205	0	176	0	246	0	455	3	302	0	532	7	158	0	230	1	303	0	194	0	319	1	353	0	406	0	426	0	293	2	263	1	152	0	153	0	441	0	385	0	217	0	302	0	174	0	156	1	117	0	108	0	283	0	354	0	450	0	772	1	682	0	802	0	518	2	424	0	915	1	826	1	286	1	302	0	664	1	492	1	192	0	242	0	477	0	579	0
Lmj_CiEll.09G196300.path1	3	0	0	0	1	0	6	0	0	0	0	0	1	0	3	0	2	0	1	0	0	0	0	0	0	0	0	0	7	0	2	0	0	0	0	0	4	0	1	0	1	0	0	0	3	0	4	0	0	0	5	0	0	0	0	0	0	0	0	0	0	0	2	0	0	0	8	0	0	0	3	0	4	0	4	0	4	0	1	0	0	0	0	0	0	0	0	0	0	0	0	0	0	0	0	0
Lmj_CiEll.09G196900.path1	0	0	0	0	0	0	0	0	0	0	0	0	0	0	0	0	0	0	0	0	0	0	0	0	0	0	0	0	0	0	0	0	0	0	0	0	0	0	0	0	0	0	0	0	0	0	0	0	0	0	0	0	0	0	0	0	0	0	0	0	0	0	0	0	0	0	0	0	0	0	0	0	0	0	0	0	0	0	0	0	0	0	0	0	0	0	0	0	0	0	0	0	0	0	0	0
Lmj_CiEll.09G198500.path1	37	5	55	7	41	11	30	6	42	9	53	22	34	8	73	22	49	17	100	14	38	4	23	10	98	26	77	14	70	11	77	19	143	4	209	0	50	5	48	2	84	1	83	2	51	12	60	8	52	0	21	6	13	7	8	0	29	8	30	4	197	8	56	1	234	17	189	2	135	4	129	8	157	9	149	3	248	4	188	10	196	12	204	14	100	3	65	0	118	8	141	5	77	11	108	1
Lmj_CiEll.09G199700.path1	0	0	0	0	0	0	0	0	0	0	0	0	0	0	0	0	0	0	0	0	0	0	0	0	0	0	0	0	0	0	0	0	0	0	0	0	0	0	0	0	0	0	0	0	0	0	0	0	0	0	0	0	0	0	0	0	0	0	0	0	0	0	0	0	0	0	0	0	1	0	0	0	0	0	0	0	0	0	0	0	0	0	0	0	0	0	0	0	0	0	0	0	0	0	0	0
Lmj_CiEll.09G200600.path1	40	0	0	0	78	0	83	1	25	0	15	0	39	0	33	0	30	0	41	0	10	0	8	0	15	0	15	0	15	0	20	0	3	0	6	0	397	0	278	0	79	0	121	0	186	0	162	0	0	0	0	0	0	0	0	0	6	0	13	0	0	0	0	0	7	0	331	0	401	0	378	0	335	0	222	0	393	0	320	0	0	0	0	0	3	0	1	0	0	0	3	0	6	0	2	0
Lmj_CiEll.09G203100.path1	0	0	0	0	0	0	0	0	0	0	0	0	0	0	0	0	0	0	0	0	0	0	0	0	0	0	0	0	0	0	0	0	0	0	0	0	0	0	0	0	0	0	0	0	0	0	0	0	0	0	0	0	0	0	0	0	0	0	0	0	0	0	0	0	0	0	0	0	0	0	0	0	0	0	0	0	0	0	0	0	0	0	0	0	0	0	0	0	0	0	0	0	0	0	0	0
Lmj_CiEll.09G206800.path1	0	0	0	0	0	0	0	0	0	0	0	0	0	0	0	0	0	0	0	0	0	0	0	0	0	0	0	0	0	0	0	0	0	0	3	0	0	0	0	0	0	0	0	0	0	0	0	0	0	0	0	0	0	0	0	0	0	0	0	0	0	0	0	0	0	0	0	0	0	0	0	0	0	0	0	0	0	0	0	0	0	0	0	0	0	0	0	0	0	0	0	0	0	0	0	0
Lmj_CiEll.09G208200.path1	1	0	0	0	0	0	0	0	0	0	0	0	0	0	0	0	0	0	0	0	0	0	0	0	0	0	0	0	0	0	0	0	0	0	0	0	0	0	0	0	0	0	0	0	0	0	0	0	0	0	0	0	0	0	0	0	0	0	0	0	0	0	0	0	0	0	0	0	0	0	0	0	0	0	0	0	0	0	0	0	0	0	0	0	0	0	0	0	0	0	0	0	0	0	0	0
Lmj_CiEll.09G208400.path1	0	0	0	0	0	0	0	0	0	0	0	0	0	0	0	0	0	0	0	0	0	0	0	0	0	0	0	0	0	0	0	0	0	0	0	0	0	0	0	0	0	0	0	0	0	0	0	0	0	0	0	0	0	0	0	0	0	0	0	0	0	0	0	0	0	0	0	0	0	0	0	0	0	0	0	0	0	0	0	0	0	0	0	0	0	0	0	0	0	0	0	0	0	0	0	0
Lmj_CiEll.09G208500.path1	0	0	0	0	0	0	0	0	0	0	0	0	0	0	0	0	0	0	0	0	0	0	0	0	0	0	0	0	0	0	0	0	0	0	0	0	0	0	0	0	0	0	0	0	0	0	0	0	0	0	0	0	0	0	0	0	0	0	0	0	0	0	0	0	0	0	0	0	0	0	0	0	0	0	0	0	0	0	0	0	0	0	0	0	0	0	0	0	0	0	0	0	0	0	0	0
Lmj_CiEll.09G209100.path1	8	0	0	0	18	0	28	0	10	0	13	0	23	2	13	0	12	0	18	0	37	0	48	0	26	0	26	0	17	0	27	0	6	0	10	0	24	0	23	0	9	0	3	0	20	0	20	0	0	0	6	0	1	0	2	0	56	0	42	0	2	0	3	0	1	0	16	0	17	0	14	0	21	0	20	0	18	0	11	0	1	0	1	0	3	0	6	0	14	0	6	0	0	0	1	0
Lmj_CiEll.09G209500.path1	3	0	8	0	9	0	5	0	11	0	3	0	10	0	8	0	104	0	134	0	78	0	41	0	84	0	65	0	114	0	139	0	89	0	138	0	41	0	19	0	19	0	43	0	24	0	32	0	18	0	0	0	2	0	5	0	154	0	177	0	128	0	5	0	115	0	83	0	75	0	72	0	61	0	44	0	42	0	33	0	60	0	60	0	49	0	71	0	113	0	52	0	61	0	24	0
Lmj_CiEll.09G209800.path1	0	0	0	0	0	0	0	0	0	0	0	0	0	0	0	0	0	0	0	0	0	0	0	0	0	0	0	0	0	0	0	0	0	0	0	0	0	0	1	0	1	0	0	0	0	0	1	0	0	0	0	0	0	0	0	0	0	0	0	0	0	0	0	0	0	0	0	0	0	0	0	0	0	0	0	0	0	0	0	0	0	0	0	0	0	0	0	0	0	0	0	0	0	0	0	0
Lmj_CiEll.09G212300.path1	5	0	0	0	2	0	6	0	4	0	9	0	7	0	7	1	0	0	0	0	0	0	0	0	0	0	0	0	0	0	0	0	0	0	0	0	13	0	2	0	16	0	15	0	33	0	14	0	0	0	0	0	0	0	0	0	0	0	2	0	0	0	0	0	0	0	3	0	1	0	6	0	11	0	28	0	6	0	10	0	0	0	0	0	0	0	1	0	0	0	0	0	0	0	0	0
Lmj_CiEll.09G213200.path1	37	0	126	0	29	1	40	0	32	1	45	0	29	1	12	0	3	0	13	0	16	0	15	0	19	0	9	0	5	0	7	0	126	1	113	1	34	0	22	0	26	1	23	0	28	0	27	0	15	1	8	0	15	0	24	0	12	0	8	0	83	0	10	0	102	4	35	0	44	0	39	0	48	0	43	1	44	0	46	0	101	4	118	3	43	0	26	0	39	5	39	0	5	0	14	0
Lmj_CiEll.09G215000.path1	4	0	14	0	5	1	14	0	8	1	10	0	3	0	1	0	15	0	25	0	21	0	27	0	39	0	13	0	18	1	17	1	270	0	349	0	326	0	231	0	290	0	331	0	315	0	279	0	0	0	0	0	1	0	0	0	21	0	15	0	385	0	0	0	399	0	587	0	605	0	722	0	887	1	620	1	587	0	503	2	400	0	384	0	649	2	639	1	666	1	685	2	335	2	588	0
Lmj_CiEll.09G217500.path1	0	0	0	0	0	0	3	0	0	0	0	0	0	0	0	0	0	0	0	0	1	0	4	0	3	0	5	0	1	0	2	0	0	0	0	0	2	0	0	0	1	0	1	0	2	0	3	0	0	0	0	0	1	0	0	0	0	0	0	0	0	0	4	0	0	0	4	0	3	0	1	0	5	0	5	0	4	0	7	0	0	0	0	0	0	0	0	0	0	0	0	0	0	0	0	0
Lmj_CiEll.09G217600.path1	72	0	250	0	100	0	77	2	73	0	64	0	55	0	67	0	148	0	199	0	158	1	164	0	209	0	212	0	145	0	127	5	226	0	302	1	92	1	71	0	80	0	72	3	80	0	97	0	153	0	62	0	93	0	72	0	183	0	168	0	309	0	92	0	348	3	177	0	175	0	184	3	160	0	190	0	193	0	155	0	58	2	48	0	13	1	17	0	24	0	22	0	16	0	28	0
Lmj_CiEll.09G220500.path1	0	0	0	0	0	0	0	0	0	0	0	0	0	0	0	0	0	0	1	0	2	0	10	0	0	0	1	0	0	0	0	0	0	0	0	0	3	0	1	0	0	0	1	0	0	0	5	0	0	0	0	0	1	0	0	0	3	0	2	0	0	0	0	0	0	0	6	0	4	0	3	0	4	0	5	0	1	0	0	0	0	0	0	0	7	0	3	0	0	0	0	1	0	0	0	0
Lmj_CiEll.10G000100.path1	0	0	0	0	0	0	0	0	0	0	0	0	0	0	0	0	0	0	0	0	0	0	0	0	0	0	0	0	0	0	0	0	0	0	0	0	0	0	0	0	0	0	0	0	0	0	0	0	0	0	0	0	0	0	0	0	0	0	0	0	0	0	0	0	0	0	0	0	0	0	0	0	0	0	0	0	0	0	0	0	0	0	0	0	0	0	0	0	0	0	0	0	0	0	0	0
Lmj_CiEll.10G003100.path1	9	0	4	0	7	0	28	0	7	0	3	0	10	0	3	0	0	0	0	0	0	0	0	0	0	0	0	0	0	0	0	0	3	0	9	0	14	0	7	0	8	0	23	0	14	0	21	0	2	0	4	0	2	0	5	0	0	0	0	0	19	0	5	0	24	0	13	0	16	0	15	0	26	0	34	0	24	0	23	0	0	0	0	0	0	0	0	0	0	0	0	0	0	0	0	0
Lmj_CiEll.10G004700.path1	2	0	0	0	0	0	0	0	0	0	0	0	1	0	0	0	0	0	3	0	1	0	0	0	2	0	1	0	1	0	5	0	3	0	2	0	6	0	5	0	1	0	1	0	2	0	3	0	2	0	1	0	4	0	1	0	0	0	0	0	0	0	11	0	0	0	3	0	10	0	3	0	5	0	7	0	3	0	9	0	1	0	0	0	0	0	0	0	1	0	0	0	0	0	0	0
Lmj_CiEll.10G005100.path1	0	0	2	0	0	0	0	0	0	0	0	0	0	0	0	0	0	0	0	0	1	0	0	0	0	0	0	0	0	0	3	0	0	0	1	0	0	0	0	0	1	0	0	0	0	0	1	0	2	0	0	0	0	0	0	0	0	0	0	0	1	0	0	0	0	0	0	0	0	0	0	0	0	0	0	0	0	0	0	0	0	0	0	0	0	0	0	0	0	0	0	0	0	0	0	0
Lmj_CiEll.10G005900.path1	0	0	0	0	0	0	0	0	0	0	0	0	0	0	0	0	0	0	0	0	0	0	0	0	0	0	0	0	0	0	0	0	0	0	0	0	0	0	0	0	0	0	0	0	0	0	0	0	0	0	0	0	0	0	0	0	0	0	0	0	0	0	0	0	0	0	0	0	0	0	0	0	0	0	0	0	0	0	0	0	0	0	0	0	0	0	0	0	0	0	0	0	0	0	0	0
Lmj_CiEll.10G006400.path1	0	0	0	0	0	0	0	0	0	0	0	0	0	0	0	0	0	0	0	0	0	0	0	0	0	0	0	0	0	0	0	0	0	0	0	0	0	0	0	0	0	0	0	0	0	0	0	0	0	0	0	0	0	0	0	0	0	0	0	0	0	0	0	0	0	0	0	0	0	0	0	0	0	0	0	0	0	0	0	0	0	0	0	0	0	0	0	0	0	0	0	0	0	0	0	0
Lmj_CiEll.10G007900.path1	0	0	17	0	1	0	2	0	2	0	2	0	13	0	0	0	45	1	4	0	36	0	31	0	2	0	5	0	9	0	1	0	7	0	7	0	1	0	2	0	6	2	19	0	1	0	2	0	16	0	1	0	26	1	10	0	82	0	102	1	17	0	9	0	11	0	7	0	1	0	2	0	5	0	5	1	33	0	23	0	9	0	14	0	1	0	4	0	2	0	4	0	8	0	8	0
Lmj_CiEll.10G013100.path1	27	26	18	12	47	34	30	25	23	24	40	31	37	18	58	34	66	31	106	40	59	9	72	19	92	36	135	21	66	16	62	17	43	35	42	34	24	27	25	21	17	30	27	33	35	17	42	45	41	20	32	23	25	13	41	20	69	16	53	17	90	16	52	32	69	18	100	6	74	13	91	18	81	7	71	22	77	12	85	10	40	32	39	36	21	48	41	40	29	43	60	43	57	20	39	37
Lmj_CiEll.10G015200.path1	1	0	0	0	1	0	0	0	0	0	0	0	1	0	2	0	3	0	1	0	0	0	0	0	0	0	0	0	0	0	0	0	0	0	0	0	0	0	0	0	0	0	0	0	0	0	0	0	0	0	0	0	0	0	0	0	0	0	0	0	0	0	0	0	0	0	1	0	0	0	1	0	2	0	4	0	10	0	1	0	0	0	0	0	0	0	0	0	0	0	0	0	0	0	0	0
Lmj_CiEll.10G015900.path1	34	0	0	0	33	0	25	0	24	0	22	0	37	0	41	0	53	0	97	0	81	0	111	0	65	0	57	0	100	0	88	0	0	0	0	0	52	0	42	0	47	0	38	0	45	0	53	0	1	0	48	0	32	0	45	0	41	0	75	0	0	0	54	0	0	0	112	0	57	0	107	0	47	0	62	0	76	0	114	0	0	0	0	0	35	0	30	0	18	0	26	0	47	0	39	0
Lmj_CiEll.10G019500.path1	0	0	1	0	1	0	1	0	0	0	1	2	2	0	0	0	28	0	42	0	68	0	141	0	62	0	52	0	44	0	36	2	151	0	162	0	42	0	35	0	54	0	60	0	36	0	50	0	78	0	35	0	39	0	66	0	74	0	55	0	314	0	60	0	336	0	102	0	84	0	124	1	124	0	89	0	109	3	138	0	94	0	98	0	49	0	51	0	68	0	67	0	27	0	48	0
Lmj_CiEll.10G020500.path1	0	0	0	0	0	0	0	0	0	0	0	0	0	0	0	0	0	0	1	0	0	0	0	0	0	0	0	0	0	0	0	0	0	0	0	0	0	0	0	0	0	0	0	0	0	0	0	0	0	0	0	0	0	0	0	0	0	0	0	0	0	0	0	0	0	0	0	0	0	0	1	0	2	0	0	0	0	0	0	0	0	0	0	0	0	0	0	0	2	0	0	0	0	0	0	0
Lmj_CiEll.10G022000.path1	0	0	0	0	0	0	0	0	0	1	0	0	0	0	0	0	0	0	0	0	0	0	0	0	0	0	0	0	0	0	0	0	7	0	12	0	5	0	11	0	5	2	3	0	1	0	4	1	0	0	0	0	0	0	0	0	0	2	0	0	0	0	0	0	3	0	6	0	7	0	11	0	8	0	7	0	9	1	9	0	0	0	0	0	0	0	0	0	0	0	0	0	0	0	0	0
Lmj_CiEll.10G022500.path1	0	0	0	0	0	0	0	0	0	0	0	0	0	0	0	0	0	0	0	0	1	0	0	0	0	0	0	0	0	0	0	0	0	0	0	0	0	0	0	0	0	0	0	0	0	0	0	0	0	0	0	0	0	0	0	0	1	0	0	0	0	0	0	0	0	0	0	0	0	0	0	0	0	0	0	0	0	0	0	0	0	0	0	0	0	0	0	0	0	0	0	0	0	0	0	0
Lmj_CiEll.10G022600.path1	0	1	0	1	0	9	0	6	0	3	0	1	0	0	0	2	0	0	0	1	0	2	0	0	0	0	0	1	0	0	0	1	1	1	6	0	2	6	2	3	0	0	0	3	4	12	2	1	0	0	0	11	0	1	0	3	0	1	0	0	0	8	0	4	1	1	0	3	4	4	1	4	2	9	4	5	1	8	1	5	0	1	0	2	0	3	0	5	3	3	0	2	0	11	1	6
Lmj_CiEll.10G023300.path1	1	0	0	0	5	0	0	0	0	0	1	0	1	0	1	0	5	0	6	0	1	0	0	0	4	0	1	0	0	0	3	0	3	0	0	0	2	0	1	0	0	0	0	0	0	0	0	0	0	0	1	0	1	0	3	0	0	0	1	0	0	0	1	0	3	0	4	0	4	0	2	0	6	0	7	0	0	0	0	0	2	0	1	0	0	0	0	0	3	0	2	0	0	0	0	0
Lmj_CiEll.10G025800.path1	0	1	0	4	0	3	0	3	0	0	0	0	1	2	0	1	50	2	95	0	26	0	29	1	44	3	71	0	64	0	54	0	31	2	44	0	39	2	42	2	19	0	20	0	62	1	54	0	21	4	39	0	21	6	50	1	9	0	12	1	0	0	71	0	27	0	90	8	52	1	61	2	70	3	74	0	82	3	78	2	1	0	0	3	0	2	0	0	0	0	0	1	0	0	0	0
Lmj_CiEll.10G029700.path1	0	0	0	0	0	0	0	0	0	0	0	0	0	0	0	0	0	0	0	0	0	0	0	0	0	0	0	0	0	0	0	0	10	0	14	0	6	0	2	0	4	0	19	0	2	0	1	0	0	0	0	0	0	0	0	0	0	0	0	0	0	0	0	0	10	0	1	0	0	0	2	0	11	0	7	0	2	0	1	0	0	0	0	0	0	0	0	0	0	0	0	0	0	0	0	0
Lmj_CiEll.10G033800.path1	0	0	0	0	0	0	0	0	0	0	0	0	0	0	0	0	4	0	7	0	2	0	13	0	4	0	3	0	8	0	3	0	6	0	0	0	15	0	16	0	9	0	11	0	11	0	5	0	0	0	0	0	0	0	0	0	3	0	0	0	5	0	0	0	0	0	13	0	7	0	19	0	37	0	18	0	23	0	19	0	4	0	0	0	11	0	7	0	10	0	14	0	1	0	10	0
Lmj_CiEll.10G034900.path1	44	0	13	0	43	2	36	0	34	0	36	0	32	0	23	0	33	4	49	2	34	0	62	0	51	3	58	0	52	2	50	2	35	0	27	0	82	3	50	0	14	1	31	0	44	0	28	0	0	0	0	0	0	0	0	0	26	0	26	0	11	0	0	0	23	6	58	1	37	0	48	0	74	3	62	5	70	0	20	0	0	0	0	2	0	1	0	0	0	4	0	1	0	0	0	0
Lmj_CiEll.10G036100.path1	0	0	0	0	0	0	0	0	0	0	0	0	0	0	0	0	0	0	0	0	0	0	0	0	0	0	0	0	0	0	0	0	0	0	0	0	0	0	0	0	0	0	0	0	0	0	0	0	0	0	0	0	0	0	0	0	0	0	0	0	0	0	0	0	0	0	0	0	0	0	0	0	0	0	0	0	0	0	0	0	0	0	0	0	0	0	0	0	0	0	0	0	0	0	0	0
Lmj_CiEll.10G037200.path1	0	0	0	0	0	0	0	0	0	0	1	0	0	0	0	0	0	0	0	0	0	0	0	0	0	0	1	0	0	0	0	0	0	0	0	0	3	0	1	0	0	0	0	0	0	0	3	0	0	0	0	0	0	0	0	0	0	0	0	0	0	0	0	0	0	0	2	0	0	0	2	0	1	0	5	0	0	0	0	0	0	0	0	0	0	0	0	0	0	0	0	0	0	0	0	0
Lmj_CiEll.10G037600.path1	0	0	0	0	0	0	0	0	0	0	0	0	0	0	0	0	0	0	0	0	0	0	0	0	0	0	0	0	0	0	0	0	0	0	0	0	1	0	0	0	0	0	0	0	0	0	0	0	0	0	0	0	0	0	0	0	0	0	0	0	0	0	0	0	0	0	1	0	0	0	2	0	0	0	0	0	0	0	1	0	0	0	0	0	0	0	0	0	0	0	0	0	0	0	0	0
Lmj_CiEll.10G040100.path1	0	0	0	0	0	0	0	0	0	0	0	0	0	0	0	0	0	0	3	0	0	0	0	0	0	0	0	0	1	0	2	0	0	0	0	0	0	0	0	0	0	0	0	0	0	0	0	0	0	0	0	0	3	0	0	0	0	0	0	0	0	0	0	0	0	0	0	0	0	0	0	0	0	0	0	0	0	0	0	0	0	0	0	0	0	0	0	0	0	0	0	0	0	0	0	0
Lmj_CiEll.10G040400.path1	0	1	1	2	0	2	0	0	0	0	0	0	2	3	0	2	30	4	48	13	18	3	25	4	30	1	28	3	20	5	28	7	39	8	65	0	20	4	22	0	22	0	20	1	22	0	31	0	9	6	6	2	0	0	1	1	19	9	18	4	20	0	0	0	45	3	35	4	32	3	34	2	36	3	17	3	63	9	49	3	58	1	60	8	32	6	29	1	32	0	31	0	18	10	65	3
Lmj_CiEll.10G042900.path1	0	0	0	0	0	0	0	0	0	0	0	0	0	0	0	0	0	0	0	0	0	0	0	0	0	0	0	0	0	0	0	0	27	0	29	0	0	0	0	0	5	0	2	0	7	0	5	0	0	0	0	0	0	0	0	0	0	0	0	0	10	0	0	0	0	0	1	0	0	0	1	0	1	0	1	0	1	0	7	0	0	0	0	0	0	0	0	0	0	0	0	0	0	0	0	0
Lmj_CiEll.10G044800.path1	30	5	20	1	42	6	35	8	38	0	31	0	27	2	20	2	20	2	21	4	7	8	13	5	21	4	23	6	15	5	20	3	44	11	39	6	85	5	46	7	28	1	41	6	50	1	54	4	0	0	5	3	7	0	12	2	11	4	5	3	43	6	7	0	22	0	49	0	23	5	31	3	65	11	51	0	47	1	62	9	0	8	0	5	0	5	0	1	0	9	0	7	0	0	0	1
Lmj_CiEll.10G045000.path1	0	6	0	14	0	0	0	0	0	1	0	0	0	0	1	3	0	0	0	1	0	0	0	1	0	2	0	0	0	2	0	0	0	10	0	8	0	0	0	2	0	0	0	0	1	1	0	0	0	2	0	2	0	0	0	1	0	0	0	1	0	5	0	0	0	2	0	0	0	0	0	3	0	5	0	1	0	1	0	1	0	11	0	8	0	0	0	0	0	0	0	4	0	0	0	1
Lmj_CiEll.10G045600.path1	0	0	0	0	0	0	0	0	0	0	0	0	0	0	0	0	0	0	0	0	0	0	0	0	0	0	0	0	0	0	0	0	0	0	0	0	0	0	0	0	0	0	0	0	0	0	0	0	0	0	0	0	0	0	0	0	0	0	0	0	0	0	0	0	0	0	0	0	0	0	0	0	0	0	0	0	0	0	0	0	0	0	0	0	0	0	0	0	0	0	0	0	0	0	0	0
Lmj_CiEll.10G047800.path1	1	5	1	1	4	2	8	3	1	1	6	1	4	0	5	6	11	15	17	13	13	5	13	9	21	3	18	3	20	4	15	7	17	8	36	1	102	5	108	4	59	0	57	5	138	4	95	3	6	0	3	10	11	0	1	0	2	4	9	0	28	0	11	0	11	1	102	14	124	9	106	5	107	10	107	2	131	18	117	0	1	0	4	0	24	7	25	11	14	3	27	0	25	0	17	2
Lmj_CiEll.10G048500.path1	118	4	162	5	125	3	109	2	110	2	107	0	162	3	65	2	6	1	4	3	2	0	4	0	5	3	6	3	7	0	1	0	332	2	603	12	149	2	106	2	1016	2	864	6	164	1	239	0	0	3	0	0	2	0	1	0	13	4	7	1	417	0	0	3	431	2	174	1	116	3	148	1	228	1	180	6	192	3	156	2	334	6	322	1	124	6	99	1	292	4	249	3	33	0	110	4
Lmj_CiEll.10G049800.path1	1	46	0	15	0	26	1	25	0	32	0	25	1	76	1	56	1	57	2	51	0	19	6	29	0	30	1	38	1	28	6	43	35	37	57	8	73	44	59	41	58	23	46	30	145	82	134	53	10	14	4	45	0	25	0	34	1	16	1	16	50	43	5	55	39	28	122	67	101	64	98	83	119	44	70	37	100	94	117	132	0	25	0	14	0	59	5	47	3	30	0	56	0	158	2	56
Lmj_CiEll.10G050700.path1	0	0	0	0	0	0	0	0	0	0	0	0	0	0	0	0	0	0	0	0	0	0	0	0	0	0	0	0	0	0	0	0	0	0	0	0	0	0	0	0	0	0	0	0	0	0	0	0	0	0	0	0	0	0	0	0	0	0	0	0	0	0	0	0	0	0	0	0	0	0	0	0	0	0	0	0	0	0	0	0	0	0	0	0	0	0	0	0	0	0	0	0	0	0	0	0
Lmj_CiEll.10G053300.path1	0	0	0	0	0	0	0	0	0	0	0	0	0	0	0	0	0	0	0	0	0	0	0	0	0	0	0	0	0	0	1	0	0	0	0	0	0	0	0	0	0	0	0	0	0	0	0	0	0	0	0	0	0	0	0	0	0	0	0	0	0	0	0	0	0	0	0	0	0	0	0	0	0	0	0	0	0	0	0	0	0	0	0	0	0	0	0	0	0	0	0	0	0	0	0	0
Lmj_CiEll.10G054800.path1	6	0	0	0	4	0	1	0	10	0	7	0	3	0	8	0	8	0	10	0	7	0	14	0	9	0	8	0	4	0	11	0	0	0	0	0	0	0	1	0	1	0	5	0	0	0	0	0	0	0	4	0	3	0	2	0	8	0	18	0	0	0	0	0	0	0	6	0	0	0	7	0	13	0	7	0	9	0	5	0	0	0	0	0	2	0	1	0	5	0	7	0	0	0	0	0
Lmj_CiEll.10G055700.path1	0	0	0	0	0	0	0	0	0	0	0	0	0	0	0	0	0	0	0	0	0	0	0	0	0	0	0	0	0	0	0	0	0	0	0	0	0	0	0	0	0	0	0	0	0	0	0	0	0	0	0	0	0	0	0	0	0	0	0	0	0	0	0	0	0	0	0	0	0	0	0	0	0	0	0	0	0	0	0	0	0	0	0	0	0	0	0	0	0	0	0	0	0	0	0	0
Lmj_CiEll.10G058000.path1	0	0	0	0	8	0	2	0	10	0	3	0	6	0	3	0	191	0	199	0	270	0	275	0	246	0	269	0	178	0	157	0	107	0	170	0	174	0	129	0	210	0	249	0	74	0	63	1	0	0	0	0	8	0	0	0	451	0	268	0	74	0	3	0	128	1	140	0	120	0	114	0	150	0	159	0	111	0	118	0	79	0	121	0	104	0	102	0	120	0	149	1	91	0	67	0
Lmj_CiEll.10G058700.path1	92	0	233	0	133	0	90	0	94	0	92	0	106	0	73	0	207	0	246	0	296	0	309	0	311	0	265	0	187	0	215	0	421	0	552	0	171	0	138	0	146	0	198	0	210	0	163	0	0	0	0	0	0	0	1	0	272	0	234	0	683	0	1	0	810	0	243	0	305	0	340	0	387	0	309	0	256	0	234	0	32	0	13	0	23	0	4	0	8	0	14	0	13	0	11	0
Lmj_CiEll.10G064800.path1	0	0	0	0	2	0	5	0	0	0	3	0	0	0	0	0	20	0	0	0	13	0	6	0	0	0	2	0	0	0	1	0	3	0	0	0	0	0	0	0	0	0	0	0	0	0	0	0	0	0	0	0	5	0	1	0	12	0	10	0	0	0	0	0	0	0	0	0	0	0	6	0	0	0	0	0	0	0	1	0	0	0	0	0	0	0	0	0	0	0	0	0	0	0	0	0
Lmj_CiEll.10G065300.path1	0	0	0	0	0	0	0	0	0	0	0	0	0	0	0	0	0	0	0	1	0	0	0	0	0	0	0	0	0	0	0	0	0	0	0	0	0	0	0	0	0	0	1	0	0	0	0	0	0	0	0	0	0	0	0	0	0	0	0	0	0	0	0	0	0	0	0	0	0	0	0	0	0	0	0	0	0	0	0	0	0	0	0	0	0	0	0	0	0	0	0	0	0	0	0	0
Lmj_CiEll.10G066000.path1	0	0	0	0	0	0	0	0	0	0	0	0	0	0	0	0	0	0	0	0	0	0	0	0	0	0	0	0	0	0	0	0	0	0	0	0	0	0	0	0	0	0	0	0	0	0	0	0	0	0	0	0	0	0	0	0	0	0	0	0	0	0	0	0	0	0	0	0	0	0	0	0	0	0	0	0	0	0	0	0	0	0	0	0	0	0	0	0	0	0	0	0	0	0	0	0
Lmj_CiEll.10G067600.path1	2	0	0	0	1	0	0	0	4	0	8	0	0	0	0	0	0	0	0	0	1	0	0	0	0	0	0	0	0	0	0	0	12	0	13	0	38	0	14	0	14	0	10	0	15	0	21	0	0	0	0	0	0	0	0	0	0	0	0	0	11	0	0	0	7	0	16	0	31	0	33	0	39	0	34	0	32	0	23	0	0	0	0	0	0	0	0	0	0	0	0	0	0	0	1	0
Lmj_CiEll.10G068500.path1	2	8	0	4	1	12	0	15	3	11	1	13	0	12	5	8	15	7	12	4	24	11	24	10	23	15	21	12	16	4	16	6	3	1	12	5	30	23	27	12	23	10	30	22	28	12	25	14	4	0	16	0	14	7	6	20	7	2	14	4	0	0	12	11	3	0	31	13	34	3	25	9	49	22	30	12	26	13	10	12	2	6	0	10	0	14	0	13	0	13	0	9	0	13	3	11
Lmj_CiEll.10G070500.path1	0	0	0	0	0	0	0	0	0	0	0	0	0	0	0	0	0	0	0	0	0	0	0	0	0	0	0	0	0	0	0	0	0	0	0	0	0	0	0	0	0	0	0	0	0	0	0	0	0	0	0	0	0	0	0	0	0	0	0	0	0	0	0	0	0	0	0	0	0	0	0	0	0	0	0	0	0	0	0	0	0	0	0	0	0	0	0	0	0	0	0	0	0	0	0	0
Lmj_CiEll.10G070600.path1	4	0	0	0	0	0	0	0	0	0	0	0	0	0	1	0	0	0	0	0	0	0	0	0	0	0	0	0	0	0	0	0	0	0	0	0	0	0	0	0	0	0	0	0	0	0	0	0	0	0	0	0	0	0	0	0	0	0	0	0	0	0	0	0	0	0	0	0	0	0	0	0	0	0	0	0	0	0	0	0	0	2	6	0	0	0	0	0	0	0	0	0	6	0	0	0
Lmj_CiEll.10G072200.path1	3	0	0	0	9	0	2	0	3	0	4	0	2	0	0	0	24	0	39	0	62	0	35	0	15	0	17	0	22	0	31	0	0	0	0	0	21	0	33	0	17	0	23	0	9	0	11	0	0	0	11	0	10	0	21	0	10	0	26	0	6	0	2	0	3	0	29	0	11	0	17	0	12	0	23	0	31	0	16	0	0	0	0	0	1	0	8	0	15	0	16	0	25	0	5	0
Lmj_CiEll.10G072300.path1	0	2	0	0	1	0	1	0	1	0	0	0	1	0	1	0	644	1	1023	0	687	0	767	0	797	0	674	0	727	1	821	0	742	1	962	2	896	3	739	0	541	0	548	4	758	1	846	2	4	0	0	1	1	1	0	0	435	3	489	0	723	0	1	0	669	3	775	0	940	0	983	0	894	1	727	1	796	0	805	0	0	2	3	2	4	0	1	0	1	0	2	0	0	0	0	3
Lmj_CiEll.10G072800.path1	0	0	0	0	0	0	0	0	0	0	0	0	0	0	0	0	9	0	25	0	69	0	59	0	24	0	36	0	7	0	8	0	0	0	1	0	36	0	32	0	56	0	47	0	5	0	10	0	0	0	0	0	0	0	0	0	22	0	35	0	0	0	0	0	0	0	3	0	6	0	11	0	9	0	12	0	4	0	2	0	0	0	0	0	0	0	0	0	0	0	0	0	0	0	0	0
Lmj_CiEll.10G075000.path1	0	2	0	3	8	0	1	0	2	3	5	1	1	2	5	9	7	1	16	4	6	3	4	1	6	0	6	1	7	0	13	0	0	0	0	0	6	6	4	4	10	2	5	7	1	1	4	2	0	0	1	3	3	3	4	9	0	0	4	1	11	0	6	3	10	5	19	16	17	10	9	6	6	10	11	2	19	6	16	8	0	2	0	1	8	9	0	5	5	1	0	3	0	5	3	7
Lmj_CiEll.10G076700.path1	5	0	3	4	3	0	0	0	2	0	7	1	0	0	0	0	3	0	4	0	9	0	4	0	2	0	8	0	1	0	2	0	19	2	26	0	8	1	10	0	10	0	11	2	12	0	5	0	0	0	0	0	0	0	0	0	8	0	3	0	10	0	0	0	19	0	10	0	10	0	8	1	14	1	18	0	19	0	19	0	1	2	7	2	7	0	1	1	2	0	9	4	0	0	7	0
Lmj_CiEll.10G078000.path1	0	0	0	0	0	0	0	0	0	0	0	0	0	0	0	0	0	0	0	1	0	0	0	0	0	0	0	0	0	0	0	0	1	0	0	0	0	1	0	0	0	0	0	0	0	0	0	0	1	0	0	0	0	0	0	0	0	0	0	0	0	0	6	0	0	0	0	0	0	0	0	0	0	0	0	0	0	0	0	0	0	1	0	2	0	0	0	0	0	0	0	0	0	0	0	0
Lmj_CiEll.10G078900.path1	0	0	0	0	0	0	0	0	0	0	0	0	0	0	0	0	5	0	0	0	0	0	0	0	0	0	0	0	0	0	0	0	0	0	0	0	0	0	0	0	0	0	0	0	0	0	0	0	0	0	0	0	0	0	0	0	0	0	0	0	0	0	0	0	0	0	0	0	0	0	0	0	0	0	0	0	0	0	0	0	0	0	0	0	0	0	0	0	0	0	0	0	0	0	0	0
Lmj_CiEll.10G079700.path1	0	0	0	0	1	0	0	0	0	0	1	0	1	0	0	0	2	0	2	0	1	0	5	0	8	0	4	0	0	0	2	0	0	0	1	0	0	0	3	0	1	0	0	0	1	0	0	0	0	0	0	0	1	0	0	0	2	0	1	0	0	0	0	0	0	0	0	0	1	0	4	0	9	0	8	0	1	0	1	0	0	0	0	0	1	0	0	0	3	0	2	0	0	0	0	0
Lmj_CiEll.10G080800.path1	52	1	23	1	47	0	50	0	53	0	44	0	14	1	39	1	31	5	79	1	29	0	45	0	42	0	51	1	69	2	70	0	69	0	66	0	79	0	76	0	57	0	71	0	66	0	62	1	42	0	33	1	23	1	34	0	41	0	33	0	55	0	24	0	60	3	85	2	87	0	92	1	103	1	109	1	130	0	125	0	13	1	21	2	13	0	14	0	26	3	21	1	3	0	23	0
Lmj_CiEll.10G081700.path1	0	6	2	7	0	9	0	6	0	6	0	8	2	11	0	7	0	15	0	14	0	14	0	9	0	20	2	12	0	22	0	12	27	17	18	13	20	19	13	8	19	8	15	10	15	7	18	11	0	3	0	19	0	7	0	9	2	11	0	9	10	11	0	4	14	17	19	5	16	10	21	13	12	12	18	10	27	21	13	9	1	26	0	19	0	14	0	13	1	12	1	4	0	14	0	5
Lmj_CiEll.10G084200.path1	0	0	0	0	8	0	3	0	5	0	4	0	3	0	0	0	0	0	2	0	3	0	0	0	4	0	3	0	0	0	2	0	0	0	0	0	0	0	0	0	0	0	1	0	0	0	0	0	0	0	0	0	0	0	0	0	2	0	7	0	0	0	0	0	0	0	0	0	0	0	0	0	0	0	0	0	0	0	0	0	0	0	0	0	1	0	7	0	0	0	0	0	0	0	0	0
Lmj_CiEll.10G085600.path1	1	0	0	0	4	0	1	0	3	0	3	0	0	0	3	0	0	0	0	0	0	0	0	0	0	0	0	0	0	0	0	0	0	0	0	0	3	0	0	0	4	0	2	0	7	0	1	0	0	0	0	0	0	0	0	0	0	0	0	0	0	0	0	0	0	0	8	0	1	0	6	0	21	0	10	0	12	0	7	0	0	0	0	0	0	0	0	0	2	0	8	0	8	0	0	0
Lmj_CiEll.10G087900.path1	0	19	0	6	0	20	0	12	1	18	0	20	0	11	0	26	6	18	6	30	9	10	9	25	6	19	7	33	8	10	7	17	33	20	78	18	73	19	49	14	84	33	66	27	47	12	57	17	0	10	0	18	0	13	0	12	6	19	11	13	50	8	0	6	96	32	88	16	97	23	111	35	140	34	125	22	88	14	99	14	0	8	0	27	0	29	0	12	0	51	0	36	0	5	1	20
Lmj_CiEll.10G090400.path1	0	0	0	0	0	0	0	0	0	0	0	0	0	0	0	0	0	0	0	0	0	0	0	0	0	0	0	0	0	0	0	0	1	0	19	0	3	0	0	0	0	0	8	0	0	0	0	0	0	0	0	0	0	0	0	0	0	0	0	0	0	0	0	0	0	0	0	0	0	0	4	0	0	0	0	0	0	0	0	0	0	0	0	0	0	0	0	0	0	0	0	0	0	0	0	0
Lmj_CiEll.10G090700.path1	1	0	0	0	0	0	0	3	0	0	0	0	0	0	2	0	0	0	0	0	0	6	0	2	0	0	0	0	0	4	1	0	0	0	0	0	1	0	0	0	0	0	0	0	0	0	2	0	0	0	0	0	0	0	0	0	0	0	0	4	0	0	0	0	0	0	2	0	2	0	1	0	0	0	0	0	6	0	0	0	0	0	0	0	0	0	0	0	0	0	0	0	0	0	0	0
Lmj_CiEll.10G090800.path1	0	0	0	0	0	0	0	0	0	0	0	0	0	0	0	0	0	0	0	0	0	0	0	0	0	0	0	0	0	0	0	0	0	0	0	0	0	0	0	0	0	0	0	0	0	0	0	0	0	0	0	0	0	0	0	0	0	0	0	0	0	0	0	0	0	0	0	0	0	0	0	0	0	0	0	0	0	0	0	0	0	0	0	0	0	0	0	0	0	0	0	0	0	0	0	0
Lmj_CiEll.10G091600.path1	8	0	0	0	15	0	3	4	14	1	17	5	12	0	7	2	11	4	14	0	21	1	23	0	21	0	18	0	6	0	8	3	2	0	0	0	18	1	20	1	9	0	23	0	16	0	15	0	0	0	0	0	0	0	0	1	3	0	1	0	0	0	0	0	2	0	60	2	17	3	25	0	22	0	24	0	61	0	65	3	0	0	0	0	6	0	5	0	1	4	11	0	20	0	13	1
Lmj_CiEll.10G091900.path1	20	0	0	0	28	0	17	0	6	0	18	0	26	0	11	0	4	0	2	0	5	0	7	0	6	0	13	0	3	0	4	0	0	0	4	0	8	0	12	0	4	0	9	0	24	0	25	0	5	0	0	0	3	0	1	0	13	0	17	0	0	0	3	0	0	0	18	0	17	0	12	0	38	0	30	0	22	0	18	0	0	0	0	0	2	0	10	0	6	0	5	0	6	0	35	0
Lmj_CiEll.10G092000.path1	11	0	2	0	9	0	12	0	11	0	25	0	14	0	8	0	0	0	0	0	0	0	0	0	0	0	0	0	0	0	0	0	0	0	0	0	0	0	0	0	0	0	0	0	0	0	0	0	0	0	0	0	0	0	0	0	0	0	0	0	11	0	0	0	18	0	43	0	15	0	9	0	9	0	14	0	70	0	60	0	0	0	0	0	0	0	0	0	0	0	0	0	0	0	0	0
Lmj_CiEll.10G092100.path1	3	0	1	0	3	1	0	0	0	0	2	0	1	0	4	0	4	6	3	2	9	0	2	4	7	2	4	3	3	0	3	1	1	0	6	3	5	0	0	0	0	0	1	0	0	0	8	0	0	0	2	0	1	0	1	0	0	1	3	0	3	0	4	0	0	0	4	0	0	0	2	0	4	3	4	0	19	1	0	0	7	0	5	0	6	0	4	0	0	0	0	0	0	0	3	0
Lmj_CiEll.10G092600.path1	0	0	0	0	0	0	0	0	0	0	0	0	0	0	0	0	0	0	0	0	0	0	0	0	0	0	0	0	0	0	0	0	0	0	0	0	0	0	0	0	0	0	0	0	0	0	0	0	0	0	0	0	0	0	0	0	0	0	0	0	0	0	0	0	0	0	0	0	0	0	0	0	0	0	0	0	0	0	0	0	0	0	0	0	0	0	0	0	0	0	0	0	0	0	0	0
Lmj_CiEll.10G093000.path1	0	0	4	0	0	0	0	0	1	0	0	4	0	0	0	0	0	0	2	0	0	0	0	0	1	0	0	0	0	0	0	0	3	0	3	2	0	0	0	0	0	1	0	0	0	0	0	0	0	0	0	0	1	0	0	0	0	0	2	0	0	0	0	0	3	0	0	0	0	0	0	0	0	0	1	0	0	0	1	0	0	0	2	0	0	0	0	0	0	0	0	0	0	0	0	0
Lmj_CiEll.10G093700.path1	0	0	0	0	0	0	0	0	0	0	0	0	0	0	0	0	0	0	0	0	0	0	0	0	0	0	0	0	0	0	0	0	4	0	0	0	0	0	0	0	0	0	2	0	0	0	0	0	0	0	0	0	0	0	0	0	0	0	0	0	0	0	0	0	0	0	0	0	0	0	0	0	0	0	0	0	0	0	0	0	0	0	0	0	0	0	0	0	0	0	0	0	0	0	0	0
Lmj_CiEll.10G094100.path1	0	0	0	0	0	0	0	0	0	0	0	0	0	0	0	0	0	0	0	0	0	0	0	0	0	0	0	0	0	0	0	0	0	0	0	0	0	0	0	0	0	0	0	0	0	0	0	0	0	0	0	0	0	0	0	0	0	0	0	0	0	0	0	0	0	0	0	0	0	0	0	0	0	0	0	0	0	0	0	0	0	0	0	0	0	0	0	0	0	0	0	0	0	0	0	0
Lmj_CiEll.10G094500.path1	0	0	0	0	0	0	0	0	2	0	0	0	0	0	0	0	3	0	1	0	2	0	0	0	0	0	0	0	0	0	1	0	0	0	0	0	0	0	0	0	0	0	0	0	0	0	0	0	0	0	0	0	0	0	0	0	0	0	1	0	0	0	0	0	0	0	0	0	0	0	0	0	0	0	0	0	0	0	0	0	1	0	0	0	0	0	0	0	0	0	0	0	0	0	0	0
Lmj_CiEll.10G094800.path1	0	0	35	3	8	0	0	0	2	0	0	0	2	0	0	0	0	1	3	0	0	0	2	0	0	0	5	0	0	0	0	0	17	5	28	0	3	1	0	0	3	0	0	0	1	0	2	0	0	0	0	0	0	0	0	1	1	0	4	0	21	0	0	0	38	0	3	0	0	0	2	0	3	0	1	0	3	0	7	4	27	4	30	1	1	0	0	0	0	0	3	1	1	0	1	0
Lmj_CiEll.10G094900.path1	0	0	0	0	0	0	0	0	0	0	0	0	0	0	0	0	0	0	0	0	0	0	0	0	0	0	0	0	0	0	0	0	0	0	0	0	0	0	0	0	0	0	0	0	0	0	0	0	0	0	0	0	0	0	0	0	0	0	0	0	0	0	0	0	0	0	0	0	0	0	0	0	0	0	0	0	0	0	0	0	0	0	0	0	0	0	0	0	0	0	0	0	0	0	0	0
Lmj_CiEll.10G095100.path1	0	0	0	0	0	0	0	0	0	0	0	0	0	0	0	0	0	0	0	0	0	0	0	0	0	0	0	0	0	0	0	0	0	0	0	0	0	0	0	0	0	0	0	0	0	0	0	0	0	0	0	0	0	0	0	0	0	0	5	0	0	0	0	0	0	0	0	0	0	0	0	0	0	0	0	0	0	0	0	0	0	0	0	0	0	0	0	0	0	0	0	0	0	0	0	0
Lmj_CiEll.10G095300.path1	0	0	0	0	1	0	0	0	3	0	0	0	2	0	1	0	0	0	0	0	1	0	3	0	1	0	1	0	4	0	1	0	0	0	0	0	0	0	0	0	0	0	0	0	0	0	0	0	0	0	0	0	0	0	0	0	1	0	0	0	0	0	0	0	0	0	0	0	0	0	0	0	0	0	0	0	3	0	0	0	0	0	0	0	0	0	1	0	0	0	0	0	0	0	0	0
Lmj_CiEll.10G095500.path1	0	0	0	0	0	0	0	0	0	0	0	0	0	0	0	0	0	0	0	0	0	0	0	0	0	0	0	0	0	0	0	0	0	0	0	0	0	0	0	0	0	0	0	0	0	0	0	0	0	0	0	0	0	0	0	0	0	0	0	0	0	0	0	0	0	0	0	0	0	0	0	0	0	0	0	0	0	0	0	0	0	0	0	0	0	0	0	0	0	0	0	0	0	0	0	0
Lmj_CiEll.10G095600.path1	0	0	4	0	0	0	0	0	0	0	0	0	2	0	0	0	25	0	16	0	38	0	31	0	42	0	34	0	20	0	14	0	0	0	0	0	1	0	0	0	0	0	0	0	0	0	0	0	0	0	0	0	0	0	0	0	55	0	67	0	0	0	0	0	0	0	0	0	0	0	0	0	1	0	0	0	0	0	0	0	7	0	2	0	0	0	0	0	1	0	1	0	0	0	0	0
Lmj_CiEll.10G095700.path1	0	0	0	0	0	0	0	0	0	0	0	0	0	0	0	0	2	0	2	0	0	0	1	0	5	0	1	0	2	0	1	0	0	0	0	0	0	0	0	0	0	0	0	0	0	0	0	0	3	0	0	0	0	0	0	0	6	0	28	0	0	0	0	0	10	0	6	0	1	0	2	0	0	0	0	0	0	0	0	0	0	0	0	0	0	0	0	0	0	0	0	0	0	0	0	0
Lmj_CiEll.10G095800.path1	0	0	0	0	0	0	0	0	0	0	0	0	0	0	0	0	0	0	0	0	0	0	0	0	0	0	0	0	0	0	0	0	0	0	0	0	0	0	0	0	0	0	0	0	0	0	0	0	0	0	0	0	0	0	0	0	0	0	0	0	0	0	0	0	0	0	0	0	0	0	0	0	0	0	0	0	0	0	0	0	0	0	0	0	0	0	0	0	0	0	0	0	0	0	0	0
Lmj_CiEll.10G096000.path1	0	0	0	0	0	0	0	0	0	0	0	0	0	0	0	0	22	0	15	0	13	0	13	0	1	0	3	0	9	0	3	0	99	0	102	0	1	0	0	0	2	0	0	0	1	0	1	0	3	0	0	0	0	0	0	0	15	0	7	0	94	0	0	0	169	0	16	0	0	0	5	0	7	0	4	0	14	0	11	0	0	0	0	0	0	0	0	0	0	0	0	0	0	0	1	0
Lmj_CiEll.10G096800.path1	0	0	0	0	0	0	0	0	0	0	0	0	0	0	0	0	0	0	0	0	0	0	0	0	0	0	0	0	0	0	0	0	0	0	0	0	0	0	0	0	0	0	0	0	0	0	0	0	0	0	0	0	0	0	0	0	0	0	0	0	0	0	0	0	0	0	0	0	0	0	0	0	0	0	0	0	0	0	0	0	0	0	0	0	0	0	0	0	0	0	0	0	0	0	0	0
Lmj_CiEll.10G097000.path1	0	0	0	0	0	0	0	0	0	0	0	0	0	0	0	0	0	0	0	0	0	0	0	0	0	0	0	0	2	0	0	0	0	0	0	0	0	0	0	0	0	0	0	0	0	0	0	0	0	0	0	0	0	0	0	0	0	0	0	0	0	0	0	0	0	0	0	0	0	0	0	0	0	0	0	0	0	0	0	0	0	0	0	0	0	0	0	0	0	0	0	0	0	0	0	0
Lmj_CiEll.10G097200.path1	2	0	5	0	4	0	2	0	5	1	3	0	7	0	1	0	28	0	35	0	61	4	40	1	24	1	33	0	31	0	52	1	0	0	0	0	0	0	0	0	0	0	0	0	0	0	0	0	0	0	0	0	0	0	0	0	21	0	17	0	11	0	0	0	5	0	19	0	7	0	8	0	17	0	20	0	25	0	22	0	0	0	0	2	0	0	0	0	0	0	0	0	0	0	0	0
Lmj_CiEll.10G097400.path1	0	0	0	0	0	0	0	0	0	0	0	0	0	0	0	0	0	0	0	0	0	0	0	0	0	0	0	0	0	0	0	0	0	0	0	0	0	0	0	0	0	0	0	0	0	0	0	0	0	0	0	0	0	0	0	0	0	0	0	0	0	0	0	0	0	0	0	0	0	0	0	0	0	0	0	0	0	0	0	0	0	0	0	0	0	0	0	0	0	0	0	0	0	0	0	0
Lmj_CiEll.10G098300.path1	0	0	0	0	0	0	0	0	0	0	0	0	0	0	0	0	0	0	0	0	0	0	0	0	0	0	0	0	0	0	0	0	1	0	2	0	1	0	2	0	0	0	1	0	0	0	0	0	0	0	0	0	0	0	0	0	0	0	0	0	0	0	0	0	0	0	0	0	0	0	0	0	0	0	1	0	0	0	1	0	0	0	0	0	0	0	0	0	0	0	0	0	0	0	0	0
Lmj_CiEll.10G099500.path1	0	0	0	0	0	0	0	0	0	0	0	0	0	0	0	0	0	0	0	0	0	0	1	0	0	0	1	0	0	0	0	0	0	0	0	0	0	0	0	0	0	0	0	0	0	0	0	0	0	0	0	0	0	0	3	0	1	0	0	0	0	0	0	0	0	0	0	0	0	0	0	0	0	0	0	0	0	0	0	0	10	0	7	0	4	0	8	0	3	0	0	0	0	0	1	0
Lmj_CiEll.10G099600.path1	0	0	0	0	0	0	0	0	0	0	0	0	0	0	0	0	0	0	0	0	0	0	0	0	0	0	0	0	0	0	0	0	0	0	0	0	0	0	0	0	0	0	0	0	0	0	0	0	0	0	0	0	0	0	0	0	0	0	0	0	0	0	0	0	0	0	0	0	0	0	0	0	0	0	0	0	0	0	0	0	0	0	0	0	0	0	0	0	0	0	0	0	0	0	0	0
Lmj_CiEll.10G101000.path1	0	0	0	0	2	0	0	0	0	0	0	0	0	0	0	0	0	0	0	0	0	0	3	0	0	0	0	0	0	0	0	0	0	0	0	0	0	0	3	0	0	0	0	0	0	0	0	0	0	0	0	0	0	0	0	0	0	0	0	0	0	0	0	0	0	0	0	0	8	0	10	0	0	0	0	0	6	0	3	0	0	0	0	0	13	0	10	0	0	0	0	0	0	0	0	0
Lmj_CiEll.10G101100.path1	0	56	2	71	0	36	0	13	0	29	0	24	0	24	0	29	0	26	1	57	0	66	1	103	0	31	0	39	0	32	2	36	0	99	0	83	0	46	0	45	1	36	0	45	1	47	0	46	0	61	0	28	0	51	0	60	2	39	0	27	9	84	0	24	0	108	0	51	3	124	0	106	0	62	1	44	2	72	0	61	0	97	6	66	2	102	0	70	0	49	0	54	0	49	1	37
Lmj_CiEll.10G101300.path1	0	0	0	0	0	0	0	0	0	0	0	0	0	0	0	0	0	0	0	0	0	0	0	0	0	0	0	0	0	0	0	0	0	0	0	0	0	0	0	0	0	0	0	0	0	0	0	0	0	0	0	0	0	0	0	0	0	0	0	0	0	0	0	0	0	0	0	0	0	0	0	0	0	0	0	0	0	0	0	0	0	0	0	0	0	0	0	0	0	0	0	0	0	0	0	0
Lmj_CiEll.10G101500.path1	0	0	0	0	0	0	0	0	0	0	0	0	0	0	0	0	0	0	0	0	0	0	0	0	0	0	0	0	0	0	0	0	0	0	0	0	0	0	0	0	0	0	0	0	0	0	0	0	0	0	0	0	0	0	0	0	0	0	0	0	0	0	0	0	0	0	0	0	0	0	0	0	0	0	0	0	0	0	0	0	0	0	0	0	0	0	0	0	0	0	0	0	0	0	0	0
Lmj_CiEll.10G101600.path1	0	0	1	0	0	0	0	0	0	0	0	0	0	0	0	0	35	0	1	0	7	0	0	0	2	0	0	0	10	0	7	0	0	0	0	0	0	0	0	0	2	0	0	0	0	0	1	0	3	0	0	0	4	0	0	0	29	0	23	0	0	0	3	0	0	0	0	0	0	0	0	0	1	0	0	0	6	0	2	0	0	0	0	0	0	0	1	0	0	0	0	0	0	0	0	0
Lmj_CiEll.10G101800.path1	0	0	0	0	1	0	8	0	3	0	9	0	3	0	1	0	0	0	1	0	1	0	0	0	2	0	0	0	0	0	0	0	2	0	6	0	5	0	1	0	3	0	0	0	4	0	0	0	0	0	0	0	0	0	0	0	2	0	0	0	8	0	0	0	8	0	2	0	7	0	5	0	6	0	6	0	11	0	2	0	0	0	0	0	0	0	2	0	2	0	0	0	0	0	2	0
Lmj_CiEll.10G102900.path1	0	91	2	7	0	120	0	118	2	99	0	119	0	117	0	120	0	51	0	123	0	125	0	157	1	105	0	104	4	88	0	98	0	15	0	22	0	125	1	103	0	87	0	92	2	119	0	121	0	13	0	86	0	81	0	146	0	85	0	56	0	18	0	81	0	13	0	139	0	205	0	186	1	132	0	102	0	135	0	133	1	13	0	23	1	145	0	154	0	112	0	130	0	184	1	96
Lmj_CiEll.10G103800.path1	0	0	0	0	0	0	0	0	0	0	0	0	0	0	0	0	0	0	0	0	0	0	0	0	0	0	0	0	0	0	0	0	0	0	0	0	0	0	0	0	0	0	0	0	0	0	0	0	0	0	0	0	0	0	0	0	0	0	0	0	0	0	0	0	0	0	0	0	0	0	0	0	0	0	0	0	0	0	0	0	0	0	0	0	0	0	0	0	0	0	0	0	0	0	0	0
Lmj_CiEll.10G104000.path1	6	0	0	0	3	0	0	1	5	0	3	0	1	0	3	0	1	0	4	0	1	0	1	0	0	0	4	0	1	0	2	0	131	0	172	0	119	0	90	0	114	0	102	0	82	0	93	0	0	0	0	0	0	0	0	0	3	0	1	0	168	0	0	0	222	0	251	0	248	0	277	0	228	0	185	0	316	0	271	0	2	0	3	0	1	0	0	0	0	0	1	0	0	0	1	0
Lmj_CiEll.10G106500.path1	4	0	13	0	2	0	2	0	5	0	7	0	3	0	1	0	3	0	8	0	12	0	6	0	12	0	7	0	7	0	14	0	5	0	2	0	10	0	1	0	5	0	3	0	2	0	5	0	7	0	1	0	7	0	8	0	8	0	8	0	5	0	0	0	12	0	8	0	10	0	7	0	7	0	12	0	11	0	23	0	5	0	3	0	9	0	5	0	6	0	2	0	0	0	5	0
Lmj_CiEll.10G106900.path1	0	0	0	0	0	0	0	0	0	0	0	0	0	0	0	0	0	0	0	0	0	0	0	0	0	0	0	0	0	0	0	0	0	0	0	0	0	0	0	0	0	0	0	0	0	0	0	0	0	0	0	0	0	0	0	0	0	0	0	0	0	0	0	0	0	0	0	0	0	0	0	0	0	0	0	0	0	0	0	0	0	0	0	0	0	0	0	0	0	0	0	0	0	0	0	0
Lmj_CiEll.10G107100.path1	0	0	0	0	0	0	0	0	3	0	1	0	0	0	3	0	3	0	0	0	0	0	0	0	1	0	0	0	0	0	0	0	0	0	0	0	0	0	0	0	2	0	0	0	0	1	0	0	0	0	0	0	0	0	2	0	0	0	0	0	0	0	0	0	0	0	0	0	1	0	0	1	0	0	0	0	0	0	0	0	0	0	0	0	2	0	0	0	0	0	0	0	0	0	0	0
Lmj_CiEll.10G107300.path1	0	0	0	0	0	0	2	0	0	0	0	0	0	0	0	0	4	0	6	0	0	0	2	0	1	0	3	0	2	0	11	0	6	0	15	0	0	0	0	0	0	0	0	0	0	0	2	0	10	0	0	0	0	0	0	0	2	0	1	0	11	0	0	0	11	0	3	0	0	0	0	0	0	0	0	0	2	0	4	0	3	0	0	0	0	0	0	0	0	0	0	0	0	0	0	0
Lmj_CiEll.10G107800.path1	0	0	0	0	0	0	0	0	0	0	0	0	0	0	0	0	0	0	0	0	0	0	0	0	0	0	0	0	0	0	0	0	0	0	0	0	0	0	0	0	0	0	0	0	0	0	0	0	0	0	0	0	0	0	0	0	0	0	0	0	0	0	0	0	0	0	0	0	0	0	0	0	0	0	0	0	0	0	0	0	0	0	0	0	0	0	0	0	0	0	0	0	0	0	0	0
Lmj_CiEll.10G108700.path1	0	0	0	0	0	0	0	0	0	0	0	0	0	0	0	0	0	0	0	0	0	0	0	0	0	0	0	0	0	0	0	0	0	0	0	0	0	0	0	0	0	0	0	0	0	0	0	0	0	0	0	0	0	0	0	0	0	0	0	0	0	0	0	0	0	0	0	0	0	0	0	0	0	0	0	0	0	0	0	0	0	0	0	0	0	0	0	0	0	0	0	0	0	0	0	0
Lmj_CiEll.10G108800.path1	0	0	0	0	0	0	0	0	0	0	0	0	0	0	0	0	0	0	0	0	0	0	0	0	0	0	0	0	0	0	0	0	0	0	0	0	0	0	0	0	0	0	0	0	0	0	0	0	0	0	0	0	0	0	0	0	0	0	0	0	0	0	0	0	0	0	0	0	0	0	0	0	0	0	0	0	0	0	0	0	0	0	0	0	0	0	0	0	0	0	0	0	0	0	0	0
Lmj_CiEll.10G110600.path1	1	0	0	0	0	0	0	0	1	0	0	0	3	0	3	0	0	0	1	0	0	0	10	0	4	0	1	0	0	0	1	0	0	0	0	0	1	0	0	0	3	0	5	0	0	0	3	0	0	0	0	0	0	0	0	0	11	0	4	0	0	0	0	0	0	0	0	0	1	0	1	0	2	0	3	0	1	0	5	0	1	0	0	0	0	0	0	0	1	0	2	0	0	0	0	0
Lmj_CiEll.10G112600.path1	0	0	0	0	0	0	0	0	0	0	0	0	0	0	0	0	0	0	0	0	0	0	0	0	0	0	0	0	0	0	0	0	0	0	0	0	0	0	0	0	0	0	0	0	0	0	0	0	0	0	0	0	0	0	0	0	0	0	0	0	0	0	0	0	0	0	0	0	0	0	0	0	0	0	0	0	0	0	0	0	0	0	0	0	0	0	0	0	0	0	0	0	0	0	0	0
Lmj_CiEll.10G112700.path1	0	0	0	0	0	0	0	0	0	0	0	0	0	0	0	0	0	0	0	0	0	0	0	0	0	0	0	0	0	0	0	0	0	0	0	0	0	0	0	0	0	0	0	0	0	0	0	0	0	0	0	0	0	0	0	0	0	0	0	0	0	0	0	0	0	0	0	0	0	0	0	0	0	0	0	0	0	0	0	0	0	0	0	0	0	0	0	0	0	0	0	0	0	0	0	0
Lmj_CiEll.10G114300.path1	0	0	1	0	0	0	0	0	0	0	0	0	0	0	0	0	0	0	0	0	0	0	0	0	0	0	0	0	0	0	0	0	0	0	0	0	0	0	0	0	0	0	0	0	0	0	0	1	0	0	0	0	0	0	0	0	0	0	0	0	0	0	0	0	0	0	0	0	0	0	0	0	3	2	0	0	0	0	0	0	0	0	0	0	0	0	0	0	0	0	0	0	0	0	0	0
Lmj_CiEll.10G115500.path1	0	0	0	0	0	0	0	0	0	0	0	0	0	0	0	0	0	0	0	0	0	0	0	0	0	0	0	0	0	0	0	0	0	0	0	0	0	0	0	0	0	0	0	0	0	0	1	0	0	0	0	0	0	0	0	0	0	0	0	0	0	0	0	0	0	0	0	0	0	0	0	0	0	0	0	0	0	0	0	0	0	0	0	0	0	0	0	0	0	0	0	0	0	0	0	0
Lmj_CiEll.10G116000.path1	0	0	0	0	0	0	0	0	0	0	0	0	0	0	0	0	0	0	0	0	0	0	0	0	0	0	0	0	3	0	0	0	0	0	0	0	0	0	0	0	0	0	0	0	0	0	0	0	0	0	0	0	0	0	0	0	0	0	0	0	0	0	0	0	0	0	0	0	0	0	0	0	0	0	0	0	0	0	0	0	0	0	0	0	0	0	0	0	0	0	0	0	0	0	0	0
Lmj_CiEll.10G119900.path1	0	0	0	0	0	0	0	0	0	0	0	0	0	0	0	0	0	0	0	0	0	0	0	0	0	0	0	0	0	0	0	0	0	0	0	0	0	0	0	0	0	0	0	0	0	0	0	0	0	0	0	0	0	0	0	0	0	0	0	0	0	0	0	0	0	0	0	0	0	0	0	0	0	0	0	0	0	0	0	0	0	0	0	0	0	0	0	0	0	0	0	0	0	0	0	0
Lmj_CiEll.10G120000.path1	0	0	0	0	0	0	0	0	0	0	0	0	0	0	0	0	0	0	0	0	0	0	0	0	0	0	0	0	0	0	0	0	0	0	0	0	0	0	0	0	0	0	0	0	0	0	0	0	0	0	0	0	0	0	0	0	0	0	0	0	0	0	0	0	0	0	0	0	0	0	0	0	0	0	0	0	0	0	0	0	0	0	0	0	0	0	0	0	0	0	0	0	0	0	0	0
Lmj_CiEll.10G121000.path1	0	0	0	0	0	0	0	0	0	0	0	0	0	0	0	0	0	0	0	0	0	0	0	0	0	0	0	0	0	0	0	0	0	0	0	0	0	0	0	0	0	0	0	0	0	0	0	0	0	0	0	0	0	0	0	0	0	0	0	0	0	0	0	0	0	0	0	0	0	0	0	0	0	0	0	0	0	0	0	0	0	0	0	0	0	0	0	0	0	0	0	0	0	0	0	0
Lmj_CiEll.10G122500.path1	0	0	0	0	0	0	0	0	0	0	0	0	0	0	0	0	0	0	1	0	0	0	0	0	0	0	1	0	1	0	2	0	0	0	0	0	0	0	0	0	0	0	0	0	0	0	0	0	1	0	0	0	0	0	1	0	4	0	0	0	0	0	0	0	5	0	9	0	4	0	10	0	10	0	5	0	10	0	6	0	9	0	5	0	2	0	1	0	1	0	0	0	0	0	0	0
Lmj_CiEll.10G122800.path1	0	0	0	0	0	0	0	0	0	0	0	0	0	0	0	0	0	0	0	0	0	0	0	0	0	0	0	0	0	0	0	0	0	0	0	0	0	0	0	0	0	0	0	0	0	0	0	0	0	0	0	0	0	0	0	0	0	0	0	0	0	0	0	0	0	0	0	0	0	0	0	0	0	0	0	0	0	0	0	0	0	0	0	0	0	0	0	0	0	0	0	0	0	0	0	0
Lmj_CiEll.10G122900.path1	0	0	0	0	0	0	0	0	0	0	0	0	0	0	0	0	0	0	0	0	0	0	0	0	0	0	0	0	0	0	0	0	0	0	0	0	0	0	0	0	0	0	0	0	3	0	2	0	0	0	0	0	0	0	0	0	0	0	0	0	0	0	0	0	0	0	0	0	0	0	0	0	0	0	0	0	0	0	2	0	0	0	0	0	0	0	0	0	0	0	0	0	0	0	0	0
Lmj_CiEll.10G123200.path1	0	0	0	0	0	0	0	0	0	0	0	0	0	0	0	0	0	0	0	0	0	0	0	0	0	0	0	0	0	0	0	0	0	0	0	0	0	0	0	0	0	0	0	0	0	0	0	0	0	0	0	0	0	0	0	0	0	0	0	0	0	0	0	0	0	0	0	0	0	0	0	0	0	0	0	0	0	0	0	0	0	0	0	0	0	0	0	0	0	0	0	0	0	0	0	0
Lmj_CiEll.10G123300.path1	0	0	0	0	0	0	0	0	0	0	0	0	0	0	0	0	0	0	0	0	0	0	0	0	0	0	0	0	0	0	0	0	0	0	0	0	0	0	0	0	0	0	0	0	0	0	0	0	0	0	0	0	0	0	0	0	0	0	0	0	0	0	0	0	0	0	0	0	0	0	0	0	0	0	0	0	0	0	0	0	0	0	0	0	0	0	0	0	0	0	0	0	0	0	0	0
Lmj_CiEll.10G123400.path1	0	0	0	0	0	0	0	0	0	0	0	0	0	0	0	0	0	0	0	0	0	0	0	0	0	0	0	0	0	0	0	0	0	0	0	0	0	0	0	0	1	0	0	0	0	0	0	0	0	0	0	0	0	0	0	0	0	0	0	0	0	0	0	0	0	0	0	0	0	0	0	0	0	0	0	0	0	0	2	0	0	0	0	0	0	0	0	0	0	0	0	0	0	0	0	0
Lmj_CiEll.10G124900.path1	9	0	3	0	1	0	0	0	1	0	3	0	2	0	0	0	0	0	0	0	0	0	0	0	1	0	0	2	0	1	0	0	7	0	5	0	4	0	2	0	2	1	4	0	0	0	0	0	0	0	0	0	0	0	1	0	3	0	0	0	12	0	0	0	11	0	1	2	2	0	3	0	6	1	4	1	4	0	1	0	7	0	16	0	11	0	0	0	7	0	6	0	0	0	0	0
Lmj_CiEll.10G125100.path1	0	0	0	0	0	0	0	0	0	0	0	0	0	0	0	0	0	1	1	0	0	0	1	1	0	0	1	0	0	0	1	0	0	0	0	0	0	0	0	0	0	0	0	0	0	0	0	0	0	0	0	0	0	0	0	0	0	0	1	0	0	0	0	0	0	0	0	0	0	0	0	0	0	0	0	0	0	0	0	0	0	0	0	0	1	0	0	0	0	0	0	0	0	0	0	0
Lmj_CiEll.10G128100.path1	0	0	0	0	0	0	0	0	0	0	0	0	0	0	0	0	0	0	0	0	0	0	0	0	0	0	0	0	0	0	0	0	1	0	11	0	0	0	0	0	0	0	0	0	1	0	0	0	0	0	0	0	0	0	0	0	0	0	0	0	0	0	0	0	10	0	0	0	1	0	1	0	3	0	4	0	2	0	2	0	0	0	0	0	0	0	0	0	0	0	0	0	0	0	0	0
Lmj_CiEll.10G131700.path1	0	0	0	0	0	0	0	0	0	0	0	0	0	0	0	0	0	0	0	0	0	0	0	0	0	0	0	0	0	0	0	0	0	0	0	0	0	0	0	0	0	0	0	0	0	0	0	0	0	0	0	0	0	0	0	0	0	0	0	0	0	0	0	0	0	0	0	0	0	0	0	0	0	0	0	0	0	0	0	0	0	0	0	0	0	0	0	0	0	0	0	0	0	0	0	0
Lmj_CiEll.10G132100.path1	0	0	0	0	0	0	0	0	0	0	0	0	0	0	0	0	0	0	0	0	0	0	0	0	0	0	0	0	0	0	0	0	0	0	0	0	0	0	0	0	0	0	0	0	0	0	0	0	0	0	0	0	0	0	0	0	0	0	0	0	0	0	0	0	0	0	0	0	0	0	0	0	0	0	0	0	0	0	0	0	0	0	0	0	0	0	0	0	0	0	0	0	0	0	0	0
Lmj_CiEll.10G136500.path1	11	0	0	0	14	0	20	0	19	0	8	0	17	0	13	0	157	0	255	0	62	0	61	0	275	0	198	0	199	0	245	0	0	0	0	0	74	0	47	0	24	0	45	0	49	0	35	0	0	0	38	0	26	0	6	0	74	0	91	0	0	0	26	0	0	0	185	0	160	0	204	0	237	0	183	0	198	0	233	0	0	0	0	0	13	0	13	0	34	0	17	0	14	0	19	0
Lmj_CiEll.10G138600.path1	4	0	2	0	10	0	7	0	14	0	12	0	5	0	5	0	19	0	24	1	38	0	40	0	34	0	29	0	10	0	17	1	10	0	28	0	134	0	114	0	83	0	127	0	77	0	61	0	3	0	9	0	18	0	20	0	31	0	18	0	23	0	1	0	15	0	70	0	71	0	93	0	93	0	86	1	63	0	68	0	1	0	4	0	1	0	3	0	7	0	2	1	0	0	1	0
Lmj_CiEll.10G138800.path1	0	0	0	0	0	0	0	0	0	0	0	0	0	0	0	0	0	0	0	0	0	0	0	0	0	0	0	0	0	0	0	0	0	0	0	0	0	0	0	0	0	0	0	0	0	0	0	0	0	0	0	0	0	0	0	0	0	0	0	0	0	0	0	0	0	0	0	0	0	0	0	0	0	0	0	0	0	0	0	0	0	0	0	0	0	0	0	0	0	0	0	0	0	0	0	0
Lmj_CiEll.10G139100.path1	6	0	0	0	0	0	1	0	1	0	3	0	6	0	6	0	16	0	15	0	4	0	1	0	27	1	4	6	11	2	12	0	0	0	0	0	1	0	0	0	2	0	3	0	1	0	2	0	0	0	3	0	2	0	6	0	10	1	8	0	0	0	0	0	0	0	5	0	7	0	6	0	10	0	3	0	9	0	13	0	0	0	0	0	10	0	2	0	8	0	2	0	6	0	12	0
Lmj_CiEll.10G142200.path1	0	0	0	0	0	0	0	0	0	0	0	0	0	0	0	0	3	0	0	0	0	0	0	0	1	0	0	0	0	0	0	0	0	0	0	0	2	0	0	0	0	0	0	0	0	0	0	0	2	0	3	0	0	0	0	0	0	0	0	0	0	0	0	0	0	0	0	0	0	0	2	0	2	0	0	0	2	0	0	0	0	0	0	0	0	0	0	0	0	0	0	0	0	0	0	0
Lmj_CiEll.10G142800.path1	1	0	0	0	0	0	0	0	0	0	0	0	0	0	0	0	0	0	0	0	0	0	0	0	0	0	0	0	3	0	0	0	0	0	0	0	0	0	0	0	0	0	0	0	0	0	0	0	0	0	0	0	0	0	0	0	0	0	0	0	0	0	0	0	4	0	1	0	0	0	3	0	1	0	0	0	0	0	0	0	0	0	0	0	0	0	0	0	0	0	0	0	0	0	0	0
Lmj_CiEll.10G143900.path1	0	0	0	0	0	0	0	0	0	0	0	0	0	0	0	0	0	0	0	0	0	0	0	0	0	0	0	0	0	0	0	0	0	0	0	0	0	0	0	0	0	0	0	0	0	0	0	0	0	0	0	0	0	0	0	0	0	0	0	0	0	0	0	0	0	0	0	0	0	0	0	0	0	0	0	0	0	0	0	0	0	0	0	0	0	0	0	0	0	0	0	0	0	0	0	0
Lmj_CiEll.10G147100.path1	0	0	0	0	0	0	0	0	0	0	0	0	0	0	0	0	1	1	0	0	0	0	0	0	0	0	0	0	0	0	0	0	0	0	0	0	2	0	0	0	0	0	0	0	0	0	0	0	0	0	0	0	0	0	0	0	0	0	2	0	0	0	0	0	0	0	0	0	2	0	0	0	0	0	0	0	0	0	0	0	0	0	0	0	0	0	0	0	0	0	0	0	0	0	0	0
Lmj_CiEll.10G148800.path1	0	0	1	0	0	0	0	1	0	0	0	0	0	0	0	0	0	0	0	0	0	0	0	0	0	0	0	0	0	0	0	0	15	0	28	0	0	0	0	0	0	0	0	0	2	0	1	0	0	0	0	0	0	0	0	0	0	0	0	0	20	1	0	0	15	7	3	0	0	0	0	0	0	0	0	0	3	0	2	0	0	3	8	0	0	0	0	0	0	0	0	0	0	0	0	0
Lmj_CiEll.10G149700.path1	0	0	0	1	0	1	0	1	0	8	0	0	1	4	0	4	16	3	14	0	6	0	8	2	26	2	19	3	11	1	21	6	12	0	2	0	6	0	0	0	3	0	2	1	10	5	4	1	2	1	7	4	7	0	4	1	14	2	31	0	18	0	0	0	21	0	8	7	10	4	22	3	18	2	14	0	32	2	19	5	3	0	1	1	6	4	5	1	5	4	7	5	0	3	2	0
Lmj_CiEll.10G150900.path1	0	0	0	0	0	0	0	0	0	0	0	0	0	0	0	0	0	0	0	0	0	0	0	0	0	0	0	0	0	0	0	0	0	0	0	0	0	0	0	0	0	0	0	0	0	0	0	0	0	0	0	0	0	0	0	0	0	0	0	0	0	0	0	0	0	0	0	0	0	0	0	0	0	0	0	0	0	0	0	0	0	0	0	0	0	0	0	0	0	0	0	0	0	0	0	0
Lmj_CiEll.10G152100.path1	0	0	0	0	0	0	0	0	0	0	0	0	0	0	0	0	0	0	0	0	0	0	0	0	0	0	0	0	0	0	0	0	0	0	0	0	0	0	0	0	0	0	0	0	0	0	0	0	0	0	0	0	0	0	0	0	0	0	0	0	0	0	0	0	0	0	0	0	0	0	0	0	0	0	0	0	0	0	0	0	0	0	0	0	0	0	0	0	0	0	0	0	0	0	0	0
Lmj_CiEll.10G152200.path1	0	0	0	0	0	0	0	0	0	0	0	0	0	0	0	0	0	0	0	0	0	0	0	0	0	0	0	0	0	0	0	0	0	0	0	0	0	0	0	0	0	0	0	0	0	0	0	0	0	0	0	0	0	0	0	0	0	0	0	0	0	0	0	0	0	0	0	0	0	0	0	0	0	0	0	0	0	0	0	0	0	0	0	0	0	0	0	0	0	0	0	0	0	0	0	0
Lmj_CiEll.10G152900.path1	56	0	3	0	61	0	28	0	28	0	30	0	60	0	54	0	62	0	61	0	68	0	62	0	43	0	47	0	64	0	74	0	16	0	14	0	36	0	50	0	18	0	28	0	51	0	67	0	0	0	0	0	0	0	0	0	50	0	47	0	33	0	0	0	28	0	81	0	100	0	115	0	95	0	64	0	58	0	96	0	13	0	15	0	44	0	53	0	51	0	36	0	69	0	44	0
Lmj_CiEll.10G154000.path1	0	0	0	0	0	0	0	0	0	0	0	0	0	0	0	0	0	0	1	0	0	0	0	0	0	0	0	0	0	0	0	0	0	0	0	0	0	0	0	0	0	0	0	0	0	1	0	0	0	0	0	0	0	0	0	0	0	0	0	0	10	0	0	0	0	0	0	0	0	0	0	0	4	0	0	0	0	1	0	2	0	0	0	0	0	0	0	0	0	0	0	0	0	0	0	0
Lmj_CiEll.10G154500.path1	0	0	0	0	0	0	0	0	0	0	0	0	0	0	0	0	0	0	0	0	0	0	0	0	0	0	0	0	0	0	0	0	0	0	0	0	0	0	0	0	0	0	0	0	0	0	0	0	0	0	0	0	0	0	0	0	0	0	0	0	0	0	0	0	0	0	0	0	0	0	0	0	0	0	0	0	0	0	0	0	0	0	0	0	0	0	0	0	0	0	0	0	0	0	0	0
Lmj_CiEll.10G155400.path1	0	0	0	0	0	0	0	0	0	0	0	0	0	0	0	0	0	0	0	0	0	0	0	0	0	0	0	0	0	0	0	0	0	0	0	0	0	0	0	0	0	0	0	0	0	0	0	0	0	0	0	0	0	0	0	0	0	0	0	0	0	0	0	0	0	0	0	0	0	0	0	0	0	0	0	0	0	0	0	0	0	0	0	0	0	0	0	0	0	0	0	0	0	0	0	0
Lmj_CiEll.10G156200.path1	3	0	235	25	1	0	0	0	7	0	8	0	5	0	2	0	0	0	0	0	0	1	0	2	0	0	0	0	0	0	0	2	933	44	1109	81	13	0	19	0	12	0	33	1	2	0	10	0	0	53	0	1	0	1	0	1	0	0	0	0	1584	34	0	0	2204	62	15	1	32	0	22	0	13	3	24	0	39	0	26	0	5	54	4	45	0	0	0	0	0	0	1	0	0	0	0	0
Lmj_CiEll.10G158500.path1	0	0	0	0	0	0	0	0	0	0	0	0	0	0	0	0	0	0	0	0	0	0	0	0	0	0	0	0	0	0	0	0	0	0	0	0	0	0	0	0	0	0	0	0	0	0	0	0	0	0	0	0	0	0	0	0	0	0	0	0	0	0	0	0	0	0	0	0	0	0	0	0	0	0	0	0	0	0	0	0	0	0	0	0	0	0	0	0	0	0	0	0	0	0	0	0
Lmj_CiEll.10G159100.path1	0	3	0	0	0	0	0	0	0	0	0	0	0	1	0	4	0	0	0	3	0	0	0	0	0	0	0	0	0	1	0	2	0	0	0	0	0	2	0	0	0	0	0	3	0	5	0	0	0	1	0	4	0	0	0	0	0	0	0	2	0	0	0	2	0	0	0	9	0	0	0	1	0	1	0	1	0	0	0	0	0	0	0	0	0	1	0	0	0	6	0	1	0	0	0	3
Lmj_CiEll.11G000300.path1	0	22	0	0	0	11	4	17	0	10	0	5	0	5	0	9	1	8	3	13	0	15	0	11	0	15	0	12	0	26	1	12	0	2	0	8	0	11	0	10	0	9	0	14	0	12	0	23	0	0	0	3	0	6	0	14	1	4	0	8	0	0	0	9	0	0	3	16	0	20	0	19	1	28	0	13	0	22	0	11	0	3	0	11	1	16	2	15	0	15	1	18	8	0	4	12
Lmj_CiEll.11G002300.path1	0	0	0	0	0	0	0	0	0	0	0	0	0	0	0	0	2	0	3	0	0	0	0	0	2	0	2	0	0	1	0	0	0	0	0	0	0	0	0	0	0	0	0	0	0	0	0	0	0	0	0	0	0	0	0	0	3	0	1	1	0	0	0	0	0	0	0	0	0	0	0	0	0	0	0	0	0	0	0	0	0	0	0	0	0	0	0	0	0	0	0	0	0	0	0	0
Lmj_CiEll.11G003900.path1	4	0	0	0	0	0	0	0	0	0	0	0	0	0	0	0	0	0	0	0	0	0	0	0	0	0	1	0	0	0	0	0	0	0	0	0	0	0	0	0	0	0	0	0	0	0	0	0	0	0	0	0	0	0	0	0	0	0	0	0	0	0	0	0	0	0	0	0	0	0	0	0	0	0	0	0	0	0	2	0	0	0	0	0	0	0	0	0	0	0	0	0	0	0	0	0
Lmj_CiEll.11G006400.path1	2	0	1	0	3	0	0	0	2	0	0	0	5	0	0	0	0	0	0	0	0	0	0	0	0	0	0	0	0	0	0	0	3	0	0	0	0	0	0	0	0	0	0	0	0	0	0	0	3	0	0	0	0	0	4	0	0	0	0	0	19	0	0	0	5	0	2	0	9	0	3	0	2	0	4	0	3	0	4	0	0	0	1	0	0	0	1	0	0	0	0	0	0	0	0	0
Lmj_CiEll.11G007300.path1	0	0	0	0	0	0	0	0	0	0	0	0	0	0	0	0	0	0	0	0	0	0	0	0	0	0	0	0	0	0	0	0	0	0	0	0	0	0	0	0	0	0	0	0	0	0	0	0	0	0	0	0	0	0	0	0	0	0	0	0	0	0	0	0	0	0	0	0	0	0	0	0	0	0	0	0	0	0	0	0	0	0	0	0	0	0	0	0	0	0	0	0	0	0	0	0
Lmj_CiEll.11G009000.path1	1	0	0	0	0	0	0	0	0	0	0	0	0	0	0	0	0	0	1	0	0	0	0	0	1	0	4	0	3	0	0	0	0	0	0	0	0	0	0	0	0	0	0	0	0	0	0	0	0	0	0	0	0	0	0	0	0	0	0	0	0	0	0	0	0	0	2	0	2	0	0	0	0	0	0	0	4	0	3	0	0	0	0	0	0	0	2	0	0	0	0	0	0	0	0	0
Lmj_CiEll.11G010700.path1	0	0	0	0	0	0	0	0	0	0	0	0	0	0	0	0	0	0	0	0	0	0	0	0	0	0	0	0	0	0	0	0	0	0	0	0	0	0	0	0	0	0	0	0	0	0	0	0	0	0	0	0	0	0	0	0	0	0	0	0	0	0	0	0	0	0	0	0	0	0	0	0	0	0	0	0	0	0	0	0	0	0	0	0	0	0	0	0	0	0	0	0	0	0	0	0
Lmj_CiEll.11G011100.path1	24	0	10	0	39	0	19	0	36	0	50	0	14	0	17	0	0	0	0	0	0	0	0	0	0	0	0	0	0	0	0	0	8	0	38	0	44	0	38	0	29	0	36	0	26	0	28	0	0	0	0	0	0	0	0	0	0	0	0	0	18	0	0	0	33	0	29	0	56	0	51	0	91	0	87	0	40	0	60	0	20	0	38	0	32	0	44	0	107	0	110	0	28	0	43	0
Lmj_CiEll.11G013800.path1	4	0	0	0	16	0	14	0	13	0	16	0	6	0	0	0	0	0	0	0	0	0	0	0	0	0	0	0	0	0	0	0	0	0	0	0	28	0	24	0	23	0	6	0	2	0	4	0	0	0	2	0	4	0	3	0	0	0	0	0	0	0	0	0	0	0	0	0	9	0	12	0	11	0	14	0	2	0	2	0	0	0	0	0	0	0	0	0	0	0	0	0	0	0	0	0
Lmj_CiEll.11G014500.path1	0	0	0	0	0	0	0	0	0	0	0	0	0	0	0	0	0	1	0	0	0	0	0	0	0	0	2	0	0	0	0	0	0	0	0	0	0	0	0	0	0	0	0	0	0	0	0	0	0	0	0	0	0	0	0	0	3	0	0	0	3	5	0	0	0	0	0	0	1	0	0	0	0	0	0	0	1	0	0	0	0	0	0	0	0	0	0	0	0	0	0	0	0	0	0	0
Lmj_CiEll.11G014600.path1	0	0	0	0	0	0	0	0	0	0	0	0	0	0	0	1	0	1	0	3	0	0	0	0	0	1	0	0	0	0	0	0	0	0	0	0	0	0	0	0	0	0	0	0	0	0	0	0	0	0	0	0	0	0	0	0	0	0	0	0	0	0	0	0	0	2	0	0	0	2	0	1	0	1	0	0	0	1	0	1	0	0	0	0	0	0	0	0	0	0	0	0	0	0	0	0
Lmj_CiEll.11G016100.path1	17	0	15	0	9	0	14	0	22	0	21	0	27	0	11	0	8	0	12	0	14	0	19	0	23	0	15	0	4	0	11	0	22	0	31	0	10	0	9	0	9	0	13	0	8	0	7	0	12	0	6	0	7	0	17	0	20	0	17	0	0	0	8	0	30	0	13	0	11	0	10	0	20	0	23	0	22	0	13	0	15	0	16	0	9	0	6	0	6	0	4	0	0	0	10	0
Lmj_CiEll.11G016200.path1	0	0	0	0	0	0	0	0	0	0	0	0	0	0	0	0	0	0	0	0	0	0	0	0	0	0	0	0	0	0	0	0	0	0	0	0	0	0	0	0	0	0	0	0	0	0	0	0	0	0	0	0	0	0	0	0	0	0	0	0	0	0	0	0	0	0	0	0	0	0	0	0	0	0	0	0	0	0	0	0	0	0	0	0	0	0	0	0	0	0	0	0	0	0	0	0
Lmj_CiEll.11G016300.path1	0	0	0	0	0	0	0	0	0	0	0	0	0	0	0	0	0	0	0	0	0	0	0	0	0	0	0	0	0	0	0	0	0	0	0	0	0	0	0	0	0	0	0	0	0	0	0	0	0	0	0	0	0	0	0	0	0	0	0	0	0	0	0	0	0	0	0	0	0	0	0	0	0	0	0	0	0	0	0	0	0	0	0	0	0	0	0	0	0	0	0	0	0	0	0	0
Lmj_CiEll.11G016500.path1	0	0	0	0	0	0	0	0	0	0	0	0	0	0	0	0	0	0	0	0	0	0	0	0	0	0	0	0	0	0	0	0	0	0	2	0	24	2	30	0	4	0	3	0	3	0	8	0	0	0	0	0	0	0	0	0	0	0	0	0	1	0	0	0	0	0	22	0	12	0	23	0	10	0	20	0	28	0	17	0	0	0	0	0	0	0	0	0	0	0	0	0	0	0	0	0
Lmj_CiEll.11G017000.path1	0	0	0	0	0	0	0	0	0	0	0	0	0	0	0	0	0	0	0	0	0	0	0	0	0	0	0	0	0	0	0	0	0	0	0	0	0	0	0	0	0	0	0	0	0	0	0	0	0	0	0	0	0	0	0	0	0	0	0	0	0	0	0	0	0	0	0	0	0	0	0	0	0	0	0	0	0	0	0	0	0	0	0	0	0	0	0	0	0	0	0	0	0	0	0	0
Lmj_CiEll.11G017100.path1	0	0	0	0	0	0	0	0	5	0	22	0	0	0	0	0	0	0	0	0	8	0	7	0	8	0	30	0	0	0	0	0	0	0	0	0	0	0	0	0	6	0	8	0	0	0	0	0	0	0	0	0	0	0	0	0	6	0	2	0	0	0	0	0	0	0	0	0	4	0	2	0	16	0	11	0	0	0	0	0	0	0	0	0	5	0	1	0	18	0	12	0	0	0	0	0
Lmj_CiEll.11G017800.path1	0	0	0	0	0	0	0	0	0	0	0	0	0	0	0	0	0	0	0	0	0	0	0	0	0	0	0	0	0	0	0	0	0	0	0	0	0	0	0	0	0	0	0	0	0	0	0	0	0	0	0	0	0	0	0	0	0	0	0	0	0	0	0	0	0	0	0	0	0	0	0	0	0	0	0	0	0	0	0	0	0	0	0	0	0	0	0	0	0	0	0	0	0	0	0	0
Lmj_CiEll.11G018900.path1	0	0	0	0	0	0	0	0	0	0	0	0	0	0	2	0	0	0	0	0	0	0	0	0	0	0	0	0	0	0	0	0	0	0	0	0	0	0	0	0	0	0	0	0	0	0	0	0	0	0	0	0	0	0	0	0	0	0	0	0	0	0	0	0	0	0	0	0	0	0	0	0	0	0	0	0	1	0	0	0	0	0	0	0	0	0	0	0	0	0	0	0	0	0	0	0
Lmj_CiEll.11G019300.path1	0	0	0	0	0	0	0	0	0	0	0	0	0	0	0	0	0	0	0	0	0	0	0	0	0	0	0	0	0	0	0	0	0	0	0	0	0	0	0	0	0	0	0	0	0	0	0	0	0	0	0	0	0	0	0	0	0	0	0	0	0	0	0	0	0	0	0	0	0	0	0	0	0	0	0	0	0	0	0	0	0	0	0	0	0	0	0	0	0	0	0	0	0	0	0	0
Lmj_CiEll.11G022000.path1	0	1	0	12	0	3	0	2	0	1	0	2	0	7	0	1	0	5	0	0	0	5	0	0	0	3	0	2	0	1	0	3	19	25	39	13	6	1	3	0	4	3	7	5	9	0	3	1	0	0	0	1	0	0	0	0	0	1	0	4	17	36	0	4	36	6	8	8	9	5	4	4	7	4	7	4	16	0	15	3	0	4	0	10	0	0	0	0	0	1	0	2	0	0	0	5
Lmj_CiEll.11G022900.path1	84	20	101	44	56	27	92	14	84	20	85	34	84	35	34	23	76	35	102	76	96	61	118	48	134	60	94	39	74	25	100	48	84	80	106	126	40	42	56	35	45	65	55	63	53	63	41	55	38	79	40	30	37	31	28	21	64	44	74	43	46	66	24	36	121	95	97	51	93	47	113	48	129	100	88	47	111	71	81	33	155	92	114	93	87	40	84	27	80	52	107	59	3	22	93	36
Lmj_CiEll.11G023200.path1	47	8	56	23	47	5	64	7	41	7	24	12	32	16	41	4	8	2	20	15	21	12	20	8	9	10	24	16	17	6	23	19	43	12	50	14	61	13	39	7	25	12	33	20	42	9	38	8	32	8	24	2	13	5	14	15	20	21	13	16	51	21	25	8	44	4	64	14	63	7	73	14	66	29	58	19	114	13	83	13	40	11	56	23	48	24	23	8	40	15	48	13	17	0	41	8
Lmj_CiEll.11G023600.path1	22	0	0	0	19	0	21	0	22	0	22	0	13	0	33	0	3	0	8	0	1	0	0	0	7	0	7	0	2	0	6	0	28	0	13	0	53	0	26	0	18	0	33	0	28	0	18	0	16	0	19	0	1	0	7	0	0	0	4	0	0	0	26	1	39	0	62	0	15	0	34	0	29	0	43	0	67	2	58	0	4	0	2	0	1	0	3	0	3	0	2	0	0	0	1	0
Lmj_CiEll.11G023900.path1	1	0	0	0	1	0	1	0	3	0	2	0	2	0	1	0	0	0	10	0	4	0	10	0	2	0	17	0	6	0	6	0	0	0	10	0	16	0	12	0	13	0	19	0	6	0	27	0	0	0	2	0	1	0	0	0	9	0	3	0	0	0	0	0	10	0	20	0	12	0	11	0	29	0	24	0	20	0	8	0	0	0	0	0	0	0	2	0	7	0	6	0	8	0	3	0
Lmj_CiEll.11G024600.path1	0	0	8	0	2	0	2	0	1	0	4	0	0	0	0	0	4	0	3	0	16	0	4	0	5	0	1	0	1	0	0	0	16	0	18	0	0	0	3	0	9	0	11	0	2	0	8	0	0	0	0	0	0	0	0	0	7	0	12	0	39	0	0	0	21	0	4	0	2	0	3	0	25	0	28	0	6	0	3	0	7	0	5	0	0	0	0	0	3	0	3	0	0	0	12	0
Lmj_CiEll.11G025600.path1	0	0	0	0	0	0	0	0	0	0	0	0	0	0	0	0	0	0	0	0	0	0	0	0	0	0	0	0	0	0	0	0	0	0	0	0	0	0	0	0	0	0	0	0	0	0	0	0	0	0	0	0	0	0	0	0	0	0	0	0	0	0	0	0	0	0	0	0	0	0	0	0	0	0	0	0	0	0	0	0	0	0	0	0	0	0	0	0	0	0	0	0	0	0	0	0
Lmj_CiEll.11G025700.path1	0	0	0	0	0	0	0	0	0	0	0	0	0	0	0	0	0	0	0	0	0	0	0	0	0	0	0	0	0	0	0	0	0	0	0	0	0	0	0	0	0	0	0	0	0	0	0	0	0	0	0	0	0	0	0	0	0	0	0	0	0	0	0	0	0	0	0	0	0	0	0	0	0	0	0	0	0	0	0	0	0	0	0	0	0	0	0	0	0	0	0	0	0	0	0	0
Lmj_CiEll.11G025800.path1	0	0	0	0	0	0	0	0	0	0	0	0	0	0	0	0	0	0	0	0	0	0	0	0	0	0	0	0	0	0	0	0	0	0	0	0	0	0	0	0	0	0	0	0	0	0	0	0	0	0	0	0	0	0	0	0	0	0	0	0	0	0	0	0	0	0	0	0	0	0	0	0	0	0	0	0	0	0	0	0	0	0	0	0	0	0	0	0	0	0	0	0	0	0	0	0
Lmj_CiEll.11G031300.path1	0	0	0	0	4	0	0	0	1	0	0	0	0	0	0	0	0	0	3	0	0	0	0	0	0	0	3	0	1	0	0	0	0	0	0	0	2	0	0	0	0	0	0	0	0	0	0	0	0	0	0	0	0	0	4	0	4	1	2	0	0	0	0	0	0	0	0	0	0	0	1	0	3	0	3	0	1	0	6	0	2	0	0	0	0	0	0	0	5	0	1	0	0	0	1	0
Lmj_CiEll.11G032300.path1	0	0	0	0	0	0	0	0	0	0	0	0	0	0	0	0	0	0	0	0	0	0	0	0	0	0	0	0	0	0	0	0	0	0	0	0	0	0	0	0	0	0	0	0	0	0	0	0	0	0	0	0	0	0	0	0	0	0	0	0	0	0	0	0	0	0	0	0	0	0	0	0	0	0	0	0	0	0	0	0	0	0	0	0	0	0	0	0	0	0	0	0	0	0	0	0
Lmj_CiEll.11G032600.path1	2	0	0	0	10	0	6	0	12	0	8	0	2	0	1	0	6	0	7	1	14	0	20	0	13	1	12	0	9	0	9	4	10	0	2	0	44	0	69	0	31	0	31	0	29	0	72	0	0	2	40	0	12	0	7	0	17	1	40	0	9	0	8	0	0	0	154	2	113	1	103	0	132	0	92	0	76	0	71	0	1	0	0	0	15	0	12	0	14	0	3	0	0	0	14	0
Lmj_CiEll.11G032700.path1	0	0	0	0	0	0	0	0	9	0	0	0	1	0	0	0	7	0	3	0	21	0	15	0	15	0	11	0	3	0	3	0	0	0	0	0	9	0	11	0	16	0	9	0	11	0	13	0	0	0	2	0	1	0	0	0	12	0	23	0	0	0	7	0	4	0	14	0	6	0	5	0	23	0	21	0	8	0	17	0	0	0	0	0	0	0	0	0	2	0	6	0	0	0	1	0
Lmj_CiEll.11G033000.path1	0	0	0	0	0	0	0	0	0	0	0	0	0	0	0	0	0	0	0	0	0	0	0	0	0	0	0	0	0	0	0	0	0	0	0	0	0	0	0	0	0	0	0	0	0	0	0	0	0	0	0	0	0	0	0	0	0	0	0	0	0	0	0	0	0	0	0	0	0	0	0	0	0	0	0	0	0	0	0	0	0	0	0	0	0	0	0	0	3	0	0	0	0	0	0	0
Lmj_CiEll.11G033500.path1	0	0	0	0	0	0	0	0	0	0	0	0	0	0	0	0	0	0	0	0	0	0	0	0	0	0	0	0	0	0	0	0	0	0	0	0	0	0	0	0	0	0	0	0	0	0	0	0	0	0	0	0	0	0	0	0	0	0	0	0	0	0	0	0	0	0	0	0	0	0	0	0	0	0	0	0	0	0	0	0	0	0	0	0	0	0	0	0	0	0	0	0	0	0	0	0
Lmj_CiEll.11G034400.path1	28	0	38	0	16	0	15	0	38	0	41	0	29	0	21	0	13	0	23	0	20	0	19	0	46	0	37	0	19	0	20	0	49	0	62	0	45	0	31	0	45	0	35	0	49	0	29	0	0	0	0	0	0	0	0	0	23	0	40	0	21	0	0	0	19	0	56	0	32	0	52	0	45	0	30	0	32	0	46	0	54	0	49	0	60	0	59	0	136	0	127	0	82	0	55	0
Lmj_CiEll.11G035600.path1	0	0	0	0	0	0	0	0	0	0	0	0	0	0	0	0	0	0	0	0	0	0	0	0	0	0	0	0	0	0	0	0	0	0	0	0	0	0	2	0	0	2	0	0	3	0	0	0	0	0	0	0	0	0	0	0	0	0	0	0	0	0	0	0	0	0	0	0	0	0	0	0	0	0	0	1	0	0	2	1	0	0	0	0	0	0	0	0	0	0	0	0	0	0	0	0
Lmj_CiEll.11G037600.path1	0	0	0	0	0	0	0	1	1	0	0	0	0	0	0	0	0	0	5	0	0	0	0	0	0	2	0	0	1	0	1	0	0	0	0	0	0	0	0	0	1	0	0	0	0	0	0	0	0	0	0	0	0	0	0	0	0	0	0	0	0	0	0	0	0	0	0	2	1	0	0	0	0	0	1	0	0	0	0	0	0	0	0	0	0	0	0	0	0	0	0	0	0	0	0	0
Lmj_CiEll.11G038000.path1	0	0	0	0	0	0	0	0	0	0	0	0	0	0	0	0	0	0	0	0	0	0	0	0	0	0	0	0	0	0	0	0	0	0	0	0	0	0	0	0	0	0	0	0	0	0	0	0	0	0	0	0	0	0	0	0	0	0	0	0	0	0	0	0	0	0	0	0	0	0	0	0	0	0	0	0	0	0	0	0	0	0	0	0	0	0	0	0	0	0	0	0	0	0	0	0
Lmj_CiEll.11G038600.path1	14	0	6	0	9	0	3	0	4	0	10	0	5	0	13	0	4	0	13	0	10	0	12	0	10	0	8	0	6	0	7	0	1	0	4	0	6	0	8	0	11	0	4	0	3	0	5	0	4	0	4	0	2	0	7	0	3	0	6	0	0	0	5	0	2	0	6	0	4	0	13	0	13	0	1	0	12	0	12	0	2	0	5	0	3	0	4	0	7	0	11	0	13	0	13	0
Lmj_CiEll.11G040300.path1	0	0	0	0	0	0	0	0	0	0	0	0	0	0	0	0	0	0	0	0	0	0	0	0	0	0	0	0	0	0	0	0	0	0	0	0	0	0	0	0	0	0	0	0	0	0	0	0	0	0	0	0	0	0	0	0	0	0	0	0	0	0	0	0	0	0	0	0	0	0	0	0	0	0	0	0	0	0	0	0	0	0	0	0	0	0	0	0	0	0	0	0	0	0	0	0
Lmj_CiEll.11G040500.path1	0	0	0	0	0	0	0	0	0	0	0	0	0	0	0	0	2	0	0	0	1	0	0	0	2	0	0	0	0	0	0	0	0	0	0	0	0	0	0	0	0	0	0	0	0	0	0	0	0	0	0	0	4	0	0	0	1	0	14	0	0	0	0	0	0	0	2	0	0	0	0	0	1	0	0	0	0	0	0	0	0	0	0	0	0	0	0	0	0	0	0	0	0	0	2	0
Lmj_CiEll.11G040700.path1	0	0	0	0	0	0	0	0	0	0	0	0	1	0	0	0	0	0	0	0	0	1	0	0	0	0	2	0	0	0	0	0	0	0	0	0	0	0	0	0	0	0	0	0	0	0	0	0	0	0	0	0	1	0	0	0	0	0	0	0	0	0	0	0	0	0	1	0	0	0	0	0	0	0	0	0	0	0	0	0	0	0	0	0	0	0	0	0	0	0	0	0	0	0	0	0
Lmj_CiEll.11G041700.path1	0	0	1	0	0	0	0	0	0	0	0	0	0	0	0	0	0	0	0	0	0	0	2	0	0	0	2	0	0	0	0	0	0	0	0	0	0	0	0	0	0	0	0	0	0	0	0	0	0	0	0	0	0	0	0	0	0	0	0	0	1	0	0	0	0	0	0	0	0	0	0	0	0	0	1	0	2	0	1	0	0	0	1	0	2	0	0	0	0	0	0	0	0	0	4	0
Lmj_CiEll.11G043800.path1	0	0	0	0	0	0	0	0	2	0	24	0	0	0	0	0	0	0	0	0	0	0	0	0	7	0	6	0	0	0	0	0	0	0	0	0	0	0	0	0	2	0	6	0	0	0	1	0	0	0	0	0	0	0	1	0	1	0	0	0	0	0	0	0	3	0	3	0	0	0	0	0	0	0	0	0	2	0	2	0	0	0	0	0	0	0	0	0	1	0	3	0	0	0	0	0
Lmj_CiEll.11G044900.path1	42	0	57	0	55	0	36	0	14	0	37	0	25	0	20	0	49	0	41	0	13	0	21	0	38	0	29	0	15	0	20	0	202	0	244	0	78	0	51	0	40	0	44	0	18	0	24	0	95	1	42	0	15	0	25	0	24	0	16	0	190	3	27	1	372	0	100	0	106	0	110	0	60	0	66	0	116	0	126	0	419	2	438	0	141	0	121	0	184	0	121	0	39	0	77	0
Lmj_CiEll.11G045900.path1	0	8	0	4	0	9	0	14	0	9	0	9	0	14	0	19	0	6	0	21	0	2	0	4	0	22	0	37	0	17	0	13	0	3	0	3	0	25	0	17	0	7	0	9	0	26	0	24	0	0	0	11	0	7	0	3	0	15	1	14	0	0	0	26	0	1	0	24	0	7	0	13	0	21	0	27	0	11	0	11	0	1	0	0	0	12	0	9	0	25	0	8	0	0	0	28
Lmj_CiEll.11G047700.path1	0	0	0	0	0	0	0	0	0	0	0	0	0	0	0	0	0	0	0	0	1	0	0	0	0	0	0	0	1	0	0	0	0	0	0	0	1	0	0	0	0	0	0	0	0	0	1	0	0	0	0	0	0	0	0	0	0	0	0	0	0	0	0	0	0	0	0	0	0	0	0	0	1	0	0	0	0	0	0	0	0	0	0	0	0	0	0	0	0	0	0	0	0	0	0	0
Lmj_CiEll.11G051300.path1	56	8	14	0	36	1	65	8	39	1	58	2	33	2	49	6	38	4	87	1	54	5	73	4	54	1	52	2	48	2	46	5	68	3	89	9	23	6	24	1	38	7	28	2	26	3	43	0	60	2	14	1	33	2	26	7	32	1	32	5	99	6	21	0	78	1	67	5	57	6	88	5	104	4	68	3	62	6	93	9	55	13	64	2	73	0	46	1	28	1	58	5	28	1	42	0
Lmj_CiEll.11G053600.path1	0	9	0	0	0	6	0	5	0	6	0	0	1	1	0	3	0	1	0	1	0	3	1	0	0	2	0	2	0	0	0	0	0	5	7	0	0	2	0	3	0	0	2	0	0	0	2	1	1	6	1	0	0	0	0	3	0	1	1	3	0	0	3	1	0	0	1	2	0	3	0	2	0	6	2	1	1	6	0	0	1	0	0	6	0	0	2	1	3	5	2	3	0	0	0	1
Lmj_CiEll.11G054400.path1	23	0	28	0	31	0	19	0	40	4	32	3	10	1	24	1	29	2	35	1	26	2	11	1	53	8	33	0	25	3	34	1	9	0	25	0	16	0	19	0	24	0	19	0	24	0	20	0	0	0	7	1	19	8	8	0	25	3	61	6	2	0	9	0	24	0	40	4	30	2	21	2	69	4	44	0	39	1	25	0	28	4	40	3	23	0	19	1	45	3	56	1	22	0	30	0
Lmj_CiEll.11G054500.path1	10	0	15	0	100	20	81	12	60	17	51	20	6	3	10	1	25	0	41	7	60	6	88	5	84	9	90	6	2	0	9	1	15	0	29	0	129	15	122	5	63	4	101	2	23	0	5	1	6	0	3	8	109	4	53	2	60	2	77	6	55	1	1	0	69	0	118	0	109	5	159	8	246	6	194	3	126	4	82	4	63	3	41	3	60	1	91	2	228	9	252	4	40	0	68	0
Lmj_CiEll.11G054600.path1	0	0	0	0	0	0	0	0	0	0	0	0	3	0	2	0	0	0	0	0	5	0	10	0	0	0	1	0	2	0	0	0	0	0	0	0	0	0	4	0	0	0	0	0	1	0	1	0	0	0	0	0	3	0	2	0	2	0	7	0	0	0	6	0	0	0	5	0	2	0	4	0	0	0	0	0	3	0	0	0	1	0	0	0	2	0	5	0	1	0	0	0	0	0	1	0
Lmj_CiEll.11G055000.path1	0	0	0	0	0	0	0	0	0	0	0	0	0	0	0	0	0	0	0	0	0	0	0	0	0	0	0	0	0	0	0	0	0	0	0	0	0	0	0	0	0	0	0	0	0	0	0	0	0	0	0	0	0	0	0	0	0	0	0	0	0	0	0	0	0	0	0	0	0	0	0	0	0	0	0	0	0	0	0	0	0	0	0	0	0	0	0	0	0	0	0	0	0	0	0	0
Lmj_CiEll.11G055800.path1	0	0	0	0	0	0	0	0	0	0	0	0	0	0	0	0	30	0	41	0	3	0	15	0	18	1	9	0	7	0	7	0	9	0	5	0	22	0	15	0	120	0	186	0	96	0	22	0	14	0	61	0	13	0	15	0	34	0	39	0	5	0	17	0	15	0	113	0	31	0	26	0	33	0	32	0	58	0	81	0	0	0	7	0	8	0	5	0	14	0	5	0	0	0	15	0
Lmj_CiEll.11G057100.path1	27	0	4	0	16	0	13	0	24	0	23	0	26	0	6	0	21	0	9	0	17	0	14	0	3	0	5	0	6	0	13	0	31	0	7	0	2	0	4	0	66	0	93	0	10	0	13	0	6	0	5	0	26	0	0	0	135	0	68	0	7	0	2	0	36	0	25	0	12	0	30	0	8	0	5	0	37	0	25	0	18	0	23	0	31	0	19	0	25	0	12	0	9	0	14	0
Lmj_CiEll.11G057200.path1	0	0	0	0	85	0	45	0	59	0	43	0	1	0	0	0	0	0	0	0	25	0	31	0	47	0	23	0	0	0	2	0	0	0	0	0	59	0	52	0	5	0	10	0	0	0	0	0	0	0	0	0	46	0	30	0	15	0	8	0	0	0	0	0	0	0	0	0	36	0	32	0	74	0	72	0	0	0	0	0	0	0	0	0	19	0	21	0	87	0	48	0	0	0	0	0
Lmj_CiEll.11G057900.path1	606	71	567	62	492	39	566	44	328	34	358	48	538	56	612	58	509	32	763	49	387	21	490	34	417	20	366	26	504	29	580	38	635	8	671	7	469	31	395	3	362	4	423	5	668	4	615	1	277	49	223	39	134	17	223	19	248	13	255	22	720	46	249	37	861	53	987	48	942	44	1074	52	869	50	665	24	1229	52	1147	47	706	41	836	47	714	35	675	30	513	19	536	36	458	72	697	38
Lmj_CiEll.11G058900.path1	4	14	0	7	2	28	2	25	3	17	6	29	1	20	0	6	0	27	7	46	3	28	6	30	8	48	8	25	5	31	5	38	0	19	1	18	5	48	5	32	1	39	6	30	4	37	4	17	4	3	3	23	0	23	2	23	2	54	6	25	0	9	1	25	9	4	5	39	9	23	12	41	2	44	3	36	6	38	8	22	4	23	2	20	5	38	7	41	11	59	3	53	0	1	2	37
Lmj_CiEll.11G059300.path1	0	10	2	21	4	18	0	20	0	4	0	17	2	11	0	21	1	13	7	18	0	7	0	14	1	17	0	17	3	12	0	22	6	13	4	16	0	19	0	10	0	3	0	7	0	12	2	17	0	20	2	9	0	4	0	7	1	8	1	9	0	13	0	20	0	10	0	21	0	17	0	13	4	8	0	17	1	22	0	26	1	12	0	13	0	14	3	9	6	14	2	18	0	5	0	15
Lmj_CiEll.11G062000.path1	128	0	29	0	184	0	137	0	175	0	254	0	105	0	78	0	30	0	46	0	64	0	47	0	30	0	27	0	35	0	32	0	16	0	43	0	45	0	25	0	21	0	36	0	21	0	34	0	39	0	78	0	66	0	58	0	37	0	35	0	10	0	57	0	21	0	54	0	37	0	30	0	23	0	32	0	47	0	48	0	79	0	76	0	171	0	148	0	150	0	162	0	41	0	95	0
Lmj_CiEll.11G062600.path1	0	0	0	0	0	0	0	0	0	0	0	0	0	0	0	0	0	0	0	0	0	0	0	0	0	0	0	0	0	0	0	0	0	0	0	0	0	0	2	0	0	0	0	0	0	0	0	0	0	0	0	0	2	0	0	0	0	0	0	0	0	0	0	0	0	0	0	0	0	0	0	0	0	0	0	0	0	0	0	0	1	0	1	0	1	0	0	0	0	0	0	0	0	0	1	0
Lmj_CiEll.11G063000.path1	0	0	0	0	0	0	0	0	0	0	0	0	0	0	0	0	0	0	0	0	0	0	0	0	0	0	0	0	0	0	0	0	0	0	0	0	0	0	0	0	0	0	0	0	0	0	0	0	0	0	0	0	0	0	0	0	0	0	0	0	0	0	0	0	0	0	0	0	0	0	0	0	0	0	0	0	0	0	0	0	0	0	0	0	0	0	0	0	0	0	0	0	0	0	0	0
Lmj_CiEll.11G063300.path1	9	0	0	0	2	0	4	0	5	0	2	0	4	2	10	0	0	0	0	0	0	0	0	0	0	0	0	1	0	0	0	0	6	0	1	0	3	0	0	0	1	0	2	0	1	0	0	0	0	0	0	0	0	0	0	0	0	0	0	0	0	0	0	0	1	0	3	0	3	0	5	3	4	0	6	0	1	0	1	0	5	0	5	0	2	0	5	0	1	0	7	0	2	7	2	0
Lmj_CiEll.11G063800.path1	0	0	0	0	0	0	0	0	0	0	0	0	0	0	0	0	0	0	0	0	0	0	0	0	0	0	0	0	0	0	0	0	0	0	0	0	0	0	0	0	0	0	0	0	0	0	0	0	0	0	0	0	0	0	0	0	0	0	0	0	0	0	0	0	0	0	0	0	0	0	0	0	0	0	0	0	0	0	0	0	0	0	0	0	0	0	0	0	0	0	0	0	0	0	0	0
Lmj_CiEll.11G064000.path1	0	0	0	0	0	0	0	0	2	0	0	0	0	0	0	0	0	0	0	0	0	0	0	0	0	0	0	0	0	0	0	0	0	0	0	0	0	0	0	0	0	0	0	0	0	0	0	0	1	0	0	0	0	0	0	0	0	0	0	0	0	0	0	0	0	0	0	0	3	0	1	0	1	0	3	0	1	0	0	0	0	0	0	0	0	0	0	0	0	0	0	0	0	0	0	0
Lmj_CiEll.11G065500.path1	0	0	0	0	0	0	0	0	0	0	0	0	0	0	0	0	0	0	0	0	0	0	0	0	0	0	0	0	0	0	0	0	0	0	0	0	0	0	0	0	0	0	0	0	0	0	0	0	0	0	0	0	0	0	0	0	0	0	0	0	0	0	0	0	0	0	0	0	0	0	0	0	0	0	0	0	0	0	0	0	0	0	0	0	0	0	0	0	0	0	0	0	0	0	0	0
Lmj_CiEll.11G066200.path1	2	0	6	14	0	0	0	0	0	3	1	1	5	2	0	0	0	0	0	0	2	3	0	2	5	0	1	1	0	2	0	0	3	9	0	18	0	6	1	3	1	2	1	10	2	1	3	1	0	7	0	6	3	0	0	4	1	4	4	6	0	3	0	0	0	0	0	2	0	2	0	0	1	0	0	4	0	3	0	2	0	4	0	2	0	9	0	0	0	0	0	0	0	0	4	0
Lmj_CiEll.11G067300.path1	53	1	1	0	41	0	36	2	47	1	36	1	37	4	55	0	26	4	28	0	19	2	19	0	42	5	27	5	21	1	16	0	0	0	7	0	31	1	49	0	25	1	43	0	76	1	72	0	0	0	23	0	14	0	18	3	6	1	10	1	3	0	49	0	1	2	110	1	55	0	102	1	132	2	80	4	102	3	117	6	6	1	2	1	40	1	41	0	64	8	73	8	0	0	63	0
Lmj_CiEll.11G069000.path1	14	0	2	0	12	0	14	0	34	0	66	0	3	0	3	0	5	0	1	0	0	0	3	0	1	0	1	0	0	0	0	0	18	0	5	0	23	0	7	0	122	0	155	0	107	0	15	0	0	0	2	0	1	0	0	0	9	0	8	0	0	0	0	0	6	0	26	0	26	0	29	0	36	0	23	0	29	0	40	0	2	0	0	0	0	0	4	0	7	0	1	0	2	0	0	0
Lmj_CiEll.11G069200.path1	0	0	0	0	0	0	0	0	0	0	0	0	0	0	0	0	0	0	0	0	0	0	0	0	0	0	0	0	0	0	0	0	0	0	0	0	0	0	0	0	0	0	0	0	0	0	0	0	0	0	0	0	0	0	0	0	0	0	0	0	0	0	0	0	0	0	0	0	0	0	0	0	0	0	0	0	0	0	0	0	0	0	0	0	0	0	0	0	0	0	0	0	0	0	0	0
Lmj_CiEll.11G070000.path1	0	0	0	0	0	0	0	0	0	0	0	0	0	0	0	0	0	0	0	0	0	0	0	0	0	0	0	0	0	0	0	0	0	0	0	0	0	1	0	0	0	0	0	0	0	0	0	0	0	0	0	0	0	0	0	0	0	0	0	0	0	0	0	0	0	0	0	0	0	0	0	0	0	0	0	0	0	0	0	0	0	0	0	0	0	0	0	0	0	0	0	0	0	0	0	0
Lmj_CiEll.11G072200.path1	0	0	0	0	0	0	0	0	0	0	0	0	0	0	0	0	0	0	0	0	0	0	0	0	0	0	0	0	0	0	0	0	0	0	0	0	0	0	0	0	0	0	0	0	0	0	0	0	0	0	0	0	0	0	0	0	0	0	0	0	0	0	0	0	0	0	0	0	0	0	0	0	0	0	0	0	0	0	0	0	0	0	0	0	0	0	0	0	0	0	0	0	0	0	0	0
Lmj_CiEll.11G072300.path1	71	0	130	0	65	0	71	0	32	0	59	0	72	0	77	0	55	0	114	7	58	2	61	0	79	1	52	0	48	0	79	1	146	11	271	6	69	0	52	0	46	0	51	4	47	0	77	1	81	4	47	0	44	1	38	0	60	0	58	0	232	0	57	0	257	0	180	1	161	0	190	0	180	0	161	2	194	4	193	0	4	6	7	6	0	0	0	1	0	0	1	4	0	0	0	0
Lmj_CiEll.11G073900.path1	0	0	0	0	0	0	0	0	0	0	0	0	0	0	0	0	0	0	0	0	0	0	0	0	0	0	0	0	0	0	0	0	0	0	0	0	0	0	0	0	0	0	0	0	0	0	0	0	0	0	0	0	0	0	0	0	0	0	0	0	0	0	0	0	0	0	0	0	0	0	0	0	0	0	2	0	0	0	0	0	0	0	0	0	0	0	0	0	0	0	0	0	0	0	0	0
Lmj_CiEll.11G074100.path1	0	0	0	0	0	0	0	0	0	0	0	0	0	0	0	0	0	0	0	0	0	0	0	0	0	0	0	0	0	0	0	0	0	0	0	0	0	0	0	0	0	0	0	0	0	0	0	0	0	0	0	0	0	0	0	0	0	0	0	0	0	0	0	0	0	0	0	0	0	0	0	0	0	0	0	0	0	0	0	0	0	0	0	0	0	0	0	0	0	0	0	0	0	0	0	0
Lmj_CiEll.11G075700.path1	0	0	0	0	0	0	0	0	0	0	0	0	0	0	0	0	0	0	0	0	0	0	0	0	0	0	0	0	0	0	0	0	0	0	0	0	0	0	0	0	0	0	0	0	0	0	0	0	0	0	0	0	0	0	0	0	0	0	0	0	0	0	0	0	0	0	0	0	0	0	0	0	0	0	0	0	0	0	0	0	0	0	0	0	0	0	0	0	0	0	0	0	0	0	0	0
Lmj_CiEll.11G076200.path1	0	0	0	0	0	0	0	0	0	0	0	0	0	0	0	0	0	0	0	0	0	0	0	0	0	0	0	0	0	0	0	0	0	0	0	0	0	0	0	0	0	0	0	0	0	0	0	0	0	0	0	0	0	0	0	0	0	0	0	0	0	0	0	0	0	0	0	0	0	0	0	0	0	0	0	0	0	0	0	0	0	0	0	0	0	0	0	0	0	0	0	0	0	0	0	0
Lmj_CiEll.11G076400.path1	0	0	0	0	0	0	0	0	0	0	0	0	0	0	0	0	0	0	0	0	0	0	0	0	0	0	0	0	0	0	0	0	0	0	0	0	0	0	0	0	0	0	0	0	0	0	0	0	0	0	0	0	0	0	0	0	0	0	0	0	0	0	0	0	0	0	0	0	1	0	0	0	0	0	0	0	0	0	0	0	0	0	0	0	0	0	0	0	0	0	0	0	0	0	0	0
Lmj_CiEll.11G076500.path1	0	0	0	0	0	0	0	0	0	0	0	0	0	0	0	0	0	0	0	0	0	0	0	0	0	0	0	0	0	0	0	0	0	0	0	0	0	0	0	0	0	0	0	0	0	0	0	0	0	0	0	0	0	0	0	0	0	0	0	0	0	0	0	0	0	0	0	0	0	0	0	0	0	0	0	0	0	0	0	0	0	0	0	0	0	0	0	0	0	0	0	0	0	0	0	0
Lmj_CiEll.11G078400.path1	21	0	34	4	10	0	36	1	32	0	32	0	36	1	32	0	36	0	46	0	38	0	49	0	53	0	29	0	23	0	27	0	88	0	133	0	60	0	50	0	55	0	77	0	71	0	52	0	28	0	38	0	17	2	37	0	18	0	21	2	57	0	29	0	84	0	64	0	42	0	63	0	84	0	56	0	68	0	78	0	85	0	82	0	71	0	72	0	96	3	132	0	56	0	111	0
Lmj_CiEll.11G079700.path1	24	1	19	0	2	0	15	0	4	0	6	0	12	0	8	0	7	0	3	0	7	4	1	0	7	1	2	0	3	2	7	1	5	0	1	0	10	1	7	0	8	1	12	2	15	0	10	0	0	0	0	0	0	0	0	0	7	0	1	6	0	0	5	1	6	0	14	1	12	0	33	0	22	0	35	0	25	0	29	0	15	3	14	3	5	0	12	0	18	4	16	0	0	0	13	2
Lmj_CiEll.11G080100.path1	0	0	0	0	0	0	0	0	0	0	0	0	0	0	0	0	0	0	0	0	0	0	0	0	0	0	0	0	0	0	0	0	0	0	0	0	0	0	0	0	0	0	0	0	0	0	0	0	0	0	0	0	0	0	0	0	0	0	0	0	0	0	0	0	0	0	0	0	0	0	0	0	0	0	0	0	0	0	0	0	0	0	0	0	0	0	0	0	0	0	0	0	0	0	0	0
Lmj_CiEll.11G080800.path1	0	0	0	0	0	0	0	0	0	0	0	0	0	0	0	0	0	0	0	0	0	0	0	0	0	0	0	0	0	0	0	0	0	0	0	0	0	0	0	0	0	0	0	0	0	0	0	0	0	0	0	0	0	0	0	0	0	0	0	0	0	0	0	0	0	0	0	0	0	0	0	0	0	0	0	0	0	0	0	0	0	0	0	0	0	0	0	0	0	0	0	0	0	0	0	0
Lmj_CiEll.11G081200.path1	0	0	0	0	0	0	0	0	0	0	0	0	0	0	3	0	113	0	129	0	32	0	6	0	14	0	19	0	99	0	111	0	0	0	0	0	1	0	0	0	0	0	0	0	6	0	1	0	0	0	16	0	26	0	1	0	37	0	50	0	0	0	31	0	0	0	6	0	0	0	0	0	2	0	0	0	7	0	0	0	0	0	0	0	0	0	0	0	0	0	0	0	0	0	0	0
Lmj_CiEll.11G081900.path1	0	0	0	0	0	0	0	0	0	0	0	0	0	0	0	0	0	0	0	0	0	0	0	0	0	0	0	0	0	0	0	0	0	0	0	0	0	0	0	0	0	0	0	0	0	0	0	0	0	0	0	0	0	0	0	0	0	0	0	0	0	0	0	0	0	0	0	0	0	0	0	0	0	0	0	0	0	0	0	0	0	0	0	0	0	0	0	0	0	0	0	0	0	0	0	0
Lmj_CiEll.11G082200.path1	0	2	0	0	0	0	0	0	0	0	0	0	0	0	1	0	0	0	0	0	0	0	0	0	0	0	0	0	0	0	0	0	0	0	0	0	0	0	0	0	0	0	0	9	0	0	0	0	0	0	0	0	0	0	0	0	0	0	0	0	0	0	0	0	0	0	0	0	0	0	0	0	0	1	0	0	0	0	0	0	0	0	0	0	0	0	0	0	0	7	0	4	0	0	0	0
Lmj_CiEll.11G084200.path1	0	0	0	0	0	0	0	0	0	0	0	0	0	0	0	0	0	0	0	0	0	0	1	0	0	0	0	0	0	0	0	0	1	0	0	0	0	0	0	0	0	0	0	0	0	0	0	0	0	0	0	0	0	0	0	0	0	0	1	0	0	0	0	0	0	0	0	0	0	0	0	0	0	0	2	0	0	0	0	0	0	0	0	0	0	0	0	0	0	0	0	0	0	0	0	0
Lmj_CiEll.11G087500.path1	0	0	0	0	0	0	0	0	0	0	0	0	0	0	0	0	0	0	1	0	0	0	0	0	0	0	0	0	0	0	0	0	0	0	0	0	0	0	0	0	0	0	0	0	0	0	0	0	0	0	0	0	0	0	0	0	0	0	0	0	0	0	0	0	0	0	0	0	0	0	0	0	1	0	0	0	1	0	0	0	0	0	0	0	2	0	0	0	0	0	0	0	0	0	0	0
Lmj_CiEll.11G089000.path1	0	0	0	0	0	0	0	0	0	0	0	0	0	0	0	0	0	0	0	0	0	0	0	0	0	0	0	0	0	0	0	0	0	0	0	0	0	0	1	0	0	0	0	0	0	0	0	0	0	0	0	0	0	0	0	0	0	0	0	0	0	0	0	0	0	0	0	0	1	0	3	0	0	0	0	0	0	0	0	0	0	0	0	0	2	0	0	0	0	0	0	0	0	0	0	0
Lmj_CiEll.11G090900.path1	0	0	0	0	0	0	0	0	0	0	0	0	0	0	0	0	0	0	0	0	0	0	0	0	0	0	0	0	0	0	0	0	0	0	0	0	0	0	0	0	0	0	0	0	0	0	0	0	0	0	0	0	0	0	0	0	0	0	0	0	0	0	0	0	0	0	0	0	0	0	0	0	0	0	0	0	0	0	0	0	0	0	0	0	0	0	0	0	0	0	0	0	0	0	0	0
Lmj_CiEll.11G091700.path1	0	22	0	9	0	31	0	17	0	30	0	29	0	23	0	32	0	15	0	16	0	25	0	30	0	19	0	20	0	12	0	10	1	16	6	17	3	77	9	54	3	39	6	32	12	49	15	57	0	9	0	42	0	28	0	41	0	15	0	25	0	38	0	14	17	32	27	61	15	50	31	80	14	72	19	65	12	62	32	53	0	23	0	20	0	71	0	48	0	43	0	70	0	20	0	48
Lmj_CiEll.11G094400.path1	179	0	485	0	158	1	174	0	113	0	137	0	173	0	167	0	211	0	423	0	283	0	295	0	381	0	288	0	282	0	288	0	643	0	773	1	190	1	144	0	166	0	183	2	139	0	166	0	574	0	153	0	96	0	112	0	310	0	244	0	1083	0	147	0	1274	0	389	0	192	0	260	0	434	0	364	0	407	0	394	0	517	1	639	0	130	0	80	0	191	0	204	0	120	0	189	0
Lmj_CiEll.11G094600.path1	0	0	0	0	0	0	0	0	0	0	0	0	0	0	0	0	0	0	0	0	0	0	0	0	2	0	0	0	0	0	0	0	342	0	296	0	10	0	12	0	10	0	13	0	6	0	19	0	0	0	0	0	0	0	0	0	0	0	0	0	264	0	0	0	361	0	18	0	2	0	11	0	6	0	12	0	20	0	40	0	0	0	0	0	0	0	0	0	0	0	0	0	0	0	0	0
Lmj_CiEll.11G095600.path1	0	0	0	0	0	0	0	0	0	0	0	0	0	0	0	0	0	0	0	0	0	0	0	0	0	0	0	0	0	0	0	0	0	0	0	0	0	0	0	0	0	0	0	0	0	0	0	0	0	0	0	0	0	0	0	0	0	0	0	0	0	0	0	0	0	0	0	0	0	0	1	0	0	0	0	0	0	0	0	0	0	0	0	0	3	0	0	0	0	0	0	0	0	0	0	0
Lmj_CiEll.11G097800.path1	0	0	0	0	0	0	0	0	0	0	0	0	0	0	0	0	0	0	0	0	0	0	0	0	0	0	0	0	0	0	0	0	0	0	0	0	0	0	0	0	0	0	0	0	0	0	0	0	0	0	0	0	0	0	0	0	0	0	0	0	0	0	0	0	0	0	0	0	0	0	0	0	0	0	0	0	0	0	0	0	0	0	0	0	0	0	0	0	0	0	0	0	0	0	0	0
Lmj_CiEll.11G098500.path1	76	22	30	7	45	20	36	12	60	18	66	25	51	18	52	27	143	52	154	33	73	15	87	12	145	31	132	35	111	13	131	27	67	14	168	35	146	25	109	16	112	14	109	17	216	44	148	31	0	2	2	17	0	10	0	17	29	20	60	12	188	15	3	27	169	18	422	30	256	22	305	34	484	28	293	17	451	30	433	50	65	16	82	17	122	18	88	21	69	18	90	30	20	33	124	19
Lmj_CiEll.11G098600.path1	0	0	0	0	0	0	0	0	0	0	1	2	0	2	0	0	3	0	0	1	3	0	0	0	1	0	0	2	0	0	0	2	1	0	4	0	11	0	3	1	2	0	4	5	15	0	6	0	0	0	1	0	0	0	0	1	0	0	0	0	0	0	0	0	18	0	33	3	17	1	21	0	11	0	15	0	11	1	15	0	3	0	0	0	4	0	2	0	2	0	0	0	0	0	1	0
Lmj_CiEll.11G101500.path1	0	0	0	0	0	0	0	0	0	0	0	0	0	0	0	0	0	0	0	0	0	0	0	0	0	0	0	0	0	0	0	0	0	0	0	0	0	0	0	0	0	0	0	0	0	0	0	0	0	0	0	0	0	0	0	0	0	0	0	0	0	0	0	0	0	0	0	0	0	0	0	0	0	0	0	0	0	0	0	0	0	0	0	0	0	0	0	0	0	0	0	0	0	0	0	0
Lmj_CiEll.11G102000.path1	0	0	0	0	0	0	0	0	0	0	0	0	0	0	0	0	0	0	0	0	0	0	0	0	0	0	0	0	0	0	0	0	0	0	0	0	0	0	0	0	0	0	0	0	0	0	0	0	0	0	0	0	0	0	0	0	0	0	0	0	0	0	0	0	0	0	0	0	0	0	0	0	0	0	0	0	0	0	0	0	0	0	0	0	0	0	0	0	0	0	0	0	0	0	0	0
Lmj_CiEll.11G102800.path1	0	0	0	0	0	0	0	0	0	0	0	0	0	0	0	0	0	0	0	0	0	0	0	0	0	0	0	0	0	0	0	0	0	0	0	0	0	0	0	0	0	0	0	0	0	0	0	0	0	0	0	0	0	0	0	0	0	0	0	0	0	0	0	0	0	0	0	0	0	0	0	0	0	0	0	0	0	0	0	0	0	0	0	0	0	0	0	0	0	0	0	0	0	0	0	0
Lmj_CiEll.11G104600.path1	0	0	0	0	0	0	0	0	0	0	0	0	0	0	0	0	0	0	0	0	0	0	0	0	0	0	0	0	0	0	0	0	0	0	0	0	0	0	0	0	0	0	0	0	0	0	0	0	0	0	0	0	0	0	0	0	0	0	0	0	0	0	0	0	0	0	0	0	0	0	0	0	0	0	0	0	0	0	0	0	0	0	0	0	0	0	0	0	0	0	0	0	0	0	0	0
Lmj_CiEll.11G105500.path1	0	0	0	0	0	0	0	0	0	0	0	0	0	0	0	0	0	0	0	0	0	0	0	0	0	0	0	0	0	0	0	0	0	0	0	0	0	0	0	0	0	0	0	0	0	0	0	0	0	0	0	0	0	0	0	0	0	0	0	0	0	0	0	0	0	0	0	0	0	0	0	0	0	0	0	0	0	0	0	0	0	0	0	0	0	0	0	0	0	0	0	0	0	0	0	0
Lmj_CiEll.11G115600.path1	0	0	0	0	0	0	0	0	0	0	0	0	2	0	0	0	7	0	14	0	11	0	9	0	29	0	23	0	10	0	23	0	49	0	73	0	2	0	2	0	2	0	2	0	6	0	1	0	0	0	0	0	0	0	0	0	31	0	12	0	25	0	0	0	81	0	0	0	3	0	6	1	3	0	2	0	4	0	4	0	0	0	0	0	0	0	0	0	0	0	0	0	0	0	0	0
Lmj_CiEll.11G120800.path1	0	0	0	0	0	0	0	0	0	0	0	0	0	0	0	0	0	0	0	0	0	0	0	0	0	0	0	0	0	0	0	0	0	0	0	0	0	0	0	0	0	0	0	0	0	0	0	0	0	0	0	0	0	0	0	0	0	0	0	0	0	0	0	0	0	0	0	0	0	0	0	0	0	0	0	0	0	0	0	0	0	0	0	0	0	0	0	0	0	0	0	0	0	0	0	0
Lmj_CiEll.11G121400.path1	13	0	26	0	16	0	13	0	29	0	26	0	8	0	7	0	31	0	66	0	71	0	89	0	76	0	96	0	47	0	77	0	98	0	97	0	60	0	43	0	50	0	63	0	25	0	33	0	51	0	31	0	30	0	47	0	76	0	49	0	52	0	50	0	76	0	23	0	38	0	38	0	61	0	52	0	29	0	34	0	88	0	77	0	30	0	33	0	98	0	57	0	31	0	52	0
Lmj_CiEll.11G121500.path1	30	0	53	0	24	0	46	0	25	1	35	1	21	0	33	2	29	0	51	0	48	1	56	0	34	4	43	0	33	0	54	0	50	0	74	5	54	0	43	0	22	0	16	0	34	0	15	0	8	4	0	0	0	1	5	2	34	0	25	0	29	0	1	0	29	0	23	0	37	0	52	1	31	2	34	0	40	0	23	0	47	2	48	2	50	1	41	0	41	0	56	2	18	2	17	2
Lmj_CiEll.11G122700.path1	13	0	0	0	5	0	12	0	10	0	8	0	7	0	16	0	0	0	0	0	0	0	0	0	0	0	0	0	0	0	1	0	0	0	0	0	9	0	2	0	1	0	2	0	12	0	9	0	0	0	0	0	0	0	0	0	0	0	0	0	0	0	0	0	0	0	9	0	4	0	9	0	3	0	6	0	23	0	8	0	0	0	0	0	3	0	1	0	7	0	8	0	9	0	10	0
Lmj_CiEll.11G122800.path1	14	5	0	0	26	4	17	3	9	4	8	0	10	6	25	13	0	1	0	7	0	0	0	0	0	0	0	3	0	6	0	1	5	8	0	0	15	2	12	1	7	0	2	0	10	0	11	4	0	0	0	1	0	0	0	0	0	1	0	0	0	0	0	4	0	0	18	2	3	3	13	4	14	5	17	1	35	1	16	5	2	0	0	0	17	2	14	0	10	4	19	2	16	0	12	0
Lmj_CiEll.11G125100.path1	0	0	0	0	2	0	3	0	1	0	2	0	1	0	0	0	2	0	3	0	0	0	2	0	3	0	0	0	1	0	0	0	108	0	102	0	400	0	299	0	212	0	350	0	514	0	456	0	0	0	0	0	1	0	0	0	1	0	1	0	170	0	1	0	113	0	321	0	172	0	172	0	782	0	567	0	362	0	417	0	160	0	148	0	180	0	170	0	630	0	682	0	374	0	548	0
Lmj_CiEll.11G127000.path1	0	4	0	2	0	6	0	6	0	9	0	4	0	2	0	4	0	6	0	4	0	32	0	23	0	7	0	12	0	7	0	6	0	0	0	0	0	3	0	4	0	7	0	19	3	1	0	4	0	3	0	9	0	14	0	9	0	37	0	24	0	0	0	3	0	2	1	2	1	2	2	10	0	7	0	1	0	4	0	2	1	0	0	2	0	0	1	2	0	6	0	4	0	6	0	1
Lmj_CiEll.11G127500.path1	0	0	0	0	0	0	2	3	0	0	0	0	0	0	0	0	0	0	0	0	0	0	2	0	1	0	0	0	0	0	1	0	0	0	0	0	0	0	0	0	0	0	1	0	0	0	0	0	0	0	0	0	0	0	3	0	0	0	0	0	0	0	0	0	0	0	0	0	2	0	1	0	1	0	2	0	1	0	0	0	1	0	0	0	1	0	1	0	1	0	0	0	0	0	0	0
Lmj_CiEll.11G128000.path1	0	0	0	1	2	0	8	0	1	2	5	0	1	0	2	0	2	0	2	0	12	0	14	1	15	0	6	0	1	0	4	0	5	0	0	0	3	0	2	0	2	0	10	0	5	0	1	0	0	0	0	0	2	1	8	0	3	1	2	0	0	0	0	0	0	0	5	0	2	0	1	0	1	0	1	2	0	0	0	0	0	2	0	0	0	0	0	0	4	0	7	0	11	0	2	0
Lmj_CiEll.11G129900.path1	0	0	0	0	0	0	0	0	0	0	0	0	0	0	0	0	1	0	0	0	0	0	0	0	0	0	0	0	0	0	0	0	0	0	0	0	0	0	0	0	0	0	0	0	0	0	0	0	0	0	0	0	0	0	0	0	1	0	1	0	0	0	0	0	0	0	0	0	0	0	0	0	0	0	0	0	0	0	0	0	0	0	0	0	0	0	0	0	0	0	0	0	0	0	0	0
Lmj_CiEll.11G130000.path1	3	0	2	0	8	0	0	0	1	0	0	0	2	0	0	0	0	0	4	0	10	0	2	0	4	0	0	0	4	0	0	0	0	0	0	0	0	0	0	0	0	0	0	0	0	0	0	0	0	0	0	0	0	0	0	0	4	0	1	0	0	0	0	0	0	0	0	0	0	0	1	0	0	0	0	0	0	0	0	0	0	0	0	0	0	0	0	0	0	0	0	0	0	0	0	0
Lmj_CiEll.11G130600.path1	0	0	0	0	0	0	0	0	0	0	0	0	0	0	0	0	0	0	0	0	0	0	0	0	0	0	0	0	0	0	0	0	0	0	0	0	0	0	0	0	0	0	0	0	0	0	0	0	0	0	0	0	0	0	0	0	0	0	0	0	0	0	0	0	0	0	6	0	5	0	8	0	0	0	6	0	4	0	4	0	0	0	0	0	0	0	0	0	0	0	0	0	0	0	0	0
Lmj_CiEll.11G132800.path1	1	0	0	0	0	0	0	0	0	0	0	0	0	0	0	0	0	0	0	0	0	0	0	0	0	0	0	0	0	0	0	0	0	0	0	0	0	0	0	0	0	0	0	0	0	0	0	0	0	0	0	0	0	0	0	0	0	0	0	0	0	0	0	0	0	0	0	0	0	0	0	0	0	0	0	0	0	0	0	0	0	0	0	0	0	0	1	0	0	0	0	0	0	0	0	0
Lmj_CiEll.11G136400.path1	0	0	0	0	0	4	0	0	0	0	0	0	0	0	0	0	0	3	0	0	2	3	0	1	0	1	2	0	0	0	1	0	0	0	0	0	4	0	3	0	2	0	1	0	1	0	1	0	0	0	0	0	0	0	0	2	0	0	0	0	0	0	0	1	0	0	2	0	7	0	2	0	10	0	4	1	3	0	0	0	1	0	0	0	5	0	0	0	0	1	0	1	0	0	0	0
Lmj_CiEll.11G136500.path1	0	0	0	0	0	0	0	0	0	0	0	0	0	4	0	0	0	0	0	0	0	0	0	0	0	0	0	0	0	0	0	0	0	0	0	0	1	2	0	1	0	0	0	0	0	0	0	0	0	0	0	0	0	0	0	0	0	0	0	0	0	0	0	0	0	0	0	0	0	0	0	1	0	0	0	0	0	0	0	0	0	0	0	0	0	0	0	0	0	0	0	0	0	0	0	0
Lmj_CiEll.11G137100.path1	3	10	4	9	6	11	9	19	3	15	2	20	2	10	3	26	16	33	42	42	14	12	28	12	48	23	15	14	16	30	29	21	11	7	19	9	15	14	13	8	11	5	6	10	13	14	11	21	6	14	7	2	0	4	2	9	37	13	37	12	1	3	12	12	5	2	13	12	1	16	21	14	19	15	12	7	17	28	5	6	3	5	3	16	26	8	8	4	15	11	16	20	11	10	25	7
Lmj_CiEll.11G137300.path1	0	0	0	0	0	0	0	0	0	0	0	0	0	0	0	0	0	0	0	0	0	0	0	0	0	0	0	0	0	0	0	0	0	0	0	0	0	0	0	0	0	0	0	0	0	0	0	0	0	0	0	0	0	0	0	0	0	0	0	0	0	0	0	0	0	0	0	0	0	0	0	0	0	0	0	0	0	0	0	0	0	0	0	0	0	0	0	0	0	0	0	0	0	0	0	0
Lmj_CiEll.11G139200.path1	0	0	0	0	0	0	0	0	0	0	0	0	0	0	0	0	0	0	0	0	0	0	0	0	0	0	0	0	0	0	0	0	0	0	0	0	0	0	0	0	0	0	0	0	0	0	0	0	0	0	0	0	0	0	0	0	0	0	0	0	0	0	0	0	0	0	0	0	0	0	0	0	0	0	0	0	0	0	0	0	0	0	0	0	0	0	0	0	0	0	0	0	0	0	0	0
Lmj_CiEll.11G141000.path1	5	4	32	19	8	8	14	2	5	11	17	14	11	2	10	13	1	13	13	15	10	17	4	8	5	10	7	22	1	6	8	6	113	33	180	33	29	10	26	16	55	8	76	7	48	3	25	7	19	61	7	0	3	4	6	2	13	22	5	14	72	36	4	5	141	29	41	5	33	3	32	5	54	15	50	14	31	8	29	4	57	26	67	40	18	3	5	7	27	8	27	7	31	7	7	9
Lmj_CiEll.11G141400.path1	39	2	17	18	21	6	20	0	24	7	12	0	29	3	12	4	17	4	23	11	7	2	12	0	23	7	8	5	11	5	23	13	9	5	15	7	9	4	16	6	17	2	10	1	19	4	18	9	11	16	9	7	11	0	10	0	13	1	7	0	0	0	10	0	2	15	20	4	19	2	14	0	6	5	10	7	20	7	13	2	5	2	10	6	7	7	13	4	27	15	24	2	3	0	16	4
Lmj_CiEll.11G142000.path1	0	0	0	0	0	0	0	0	0	0	0	0	2	0	0	0	1	0	0	0	0	0	0	0	0	0	0	0	0	0	0	0	0	0	0	0	0	0	0	0	0	0	0	0	0	0	0	0	4	0	0	0	0	0	0	0	1	0	0	0	0	0	0	0	0	0	0	0	1	0	0	0	0	0	0	0	1	0	0	0	0	0	0	0	0	0	0	0	0	0	0	0	1	0	0	0
Lmj_CiEll.11G143700.path1	0	0	0	0	0	0	0	0	0	0	0	0	0	0	0	0	0	0	0	0	0	0	0	0	0	0	0	0	0	0	0	0	0	0	0	0	0	0	0	0	0	0	0	0	0	0	0	0	0	0	0	0	0	0	0	0	0	0	0	0	0	0	0	0	1	0	0	0	0	0	0	0	0	0	0	0	0	0	0	0	0	0	0	0	0	0	0	0	0	0	0	0	0	0	0	0
Lmj_CiEll.11G144900.path1	0	0	0	0	0	0	0	0	0	0	0	0	0	0	0	0	0	0	0	0	0	0	0	0	0	0	0	0	0	0	0	0	0	0	0	0	0	0	0	0	0	0	0	0	0	0	0	0	0	0	0	0	0	0	0	0	0	0	0	0	0	0	0	0	0	0	0	0	0	0	0	0	0	0	0	0	0	0	0	0	0	0	0	0	0	0	0	0	0	0	0	0	0	0	0	0
Lmj_CiEll.11G146500.path1	205	19	30	4	213	11	169	20	151	27	128	24	154	17	205	15	3	31	2	60	0	20	2	15	8	61	1	29	0	33	4	43	26	0	29	0	240	21	175	9	103	22	113	41	221	33	194	24	31	1	150	11	121	7	150	4	0	94	0	38	44	0	174	11	34	3	152	15	131	12	175	11	225	45	150	40	143	14	172	5	56	0	33	0	251	8	244	4	316	66	327	32	436	0	260	12
Lmj_CiEll.11G146800.path1	0	0	0	0	0	0	0	0	0	0	0	0	0	0	0	0	0	0	0	0	0	0	0	0	0	0	0	0	0	0	0	0	0	0	0	0	0	0	1	0	0	0	4	0	0	0	0	0	0	0	0	0	0	0	0	0	0	0	0	0	0	0	0	0	0	0	0	0	1	0	0	0	3	0	2	0	3	0	0	0	0	0	0	0	0	0	1	0	10	3	13	0	9	0	0	0
Lmj_CiEll.11G147100.path1	1	0	0	0	0	0	0	0	0	0	0	0	0	0	0	0	0	0	0	0	0	0	0	0	0	0	0	0	0	0	0	0	0	0	0	0	0	0	0	0	0	0	0	0	0	0	0	0	0	0	0	0	0	0	0	0	0	0	0	0	0	0	0	0	0	0	0	0	0	0	0	0	0	0	0	0	0	0	0	0	0	0	0	0	0	0	0	0	0	0	0	0	0	0	0	0
Lmj_CiEll.11G150600.path1	0	0	0	0	0	0	0	0	0	0	0	0	0	0	0	0	0	0	0	0	0	0	0	0	0	0	0	0	0	0	0	0	0	0	0	0	0	0	0	0	0	0	0	0	0	0	0	0	0	0	0	0	0	0	0	0	0	0	0	0	0	0	0	0	0	0	0	0	0	0	0	0	0	0	0	0	0	0	0	0	0	0	0	0	0	0	0	0	0	0	0	0	0	0	0	0
Lmj_CiEll.11G152500.path1	0	0	0	0	0	0	0	0	0	0	0	0	0	0	0	0	0	0	0	0	0	0	0	0	0	0	0	0	0	0	0	0	0	0	0	0	0	0	0	0	0	0	0	0	0	0	0	0	0	0	0	0	0	0	0	0	0	0	0	0	0	0	0	0	0	2	0	0	0	0	0	0	0	0	0	0	0	0	0	0	0	0	0	0	0	0	0	0	0	0	0	0	0	0	0	0
Lmj_CiEll.11G152600.path1	0	0	0	0	0	0	0	0	0	0	0	0	0	0	0	0	0	0	0	0	0	0	0	0	0	0	0	0	0	0	0	0	0	0	0	0	0	0	0	0	0	0	0	0	0	0	0	0	0	0	0	0	0	0	0	0	0	0	0	0	0	0	0	0	7	0	0	0	0	0	0	0	0	0	0	0	0	0	0	0	0	0	0	0	0	0	0	0	0	0	0	0	0	0	0	0
Lmj_CiEll.11G153400.path1	0	0	0	0	0	0	0	0	0	0	0	0	0	0	0	0	0	0	0	0	0	0	0	0	0	0	0	0	0	0	0	0	0	0	0	0	0	0	0	0	0	0	0	1	0	0	0	0	0	0	0	0	0	0	0	0	0	0	0	0	0	0	0	0	0	0	0	0	0	0	0	0	0	0	0	0	0	0	0	0	13	4	13	3	6	3	3	1	12	4	14	1	0	6	5	7
Lmj_CiEll.11G155600.path1	0	0	0	0	0	0	0	0	0	0	0	0	0	0	0	0	0	0	0	0	2	0	0	0	0	0	0	0	0	0	0	0	0	0	0	0	0	0	0	0	0	0	1	0	0	0	0	0	0	0	0	0	0	0	0	0	0	0	0	0	0	0	0	0	0	0	0	0	0	0	0	0	0	0	0	0	0	0	0	0	0	0	0	0	0	0	0	0	0	0	0	0	0	0	0	0
Lmj_CiEll.11G158200.path1	88	0	40	0	61	0	30	2	37	0	52	0	49	0	110	0	59	0	82	0	41	0	45	0	39	2	52	0	56	1	68	0	426	0	519	4	278	3	279	3	273	0	199	0	465	0	398	0	29	0	12	0	16	0	19	0	14	0	14	0	321	0	16	0	413	0	515	1	369	0	469	0	444	1	361	0	614	0	615	2	31	1	43	0	18	0	27	0	17	0	52	0	18	0	38	0
Lmj_CiEll.11G160500.path1	0	0	0	0	0	0	0	0	0	0	0	0	0	0	3	0	0	0	0	0	0	0	0	0	0	0	0	0	0	0	0	0	0	0	0	0	0	0	0	0	0	0	0	0	0	0	0	0	0	0	0	0	0	0	0	0	0	0	0	0	4	0	0	0	0	0	0	0	0	0	0	0	0	0	0	0	1	0	0	0	2	0	0	0	0	0	0	0	0	0	0	0	0	0	0	0
Lmj_CiEll.11G160900.path1	0	0	0	0	0	0	0	0	0	0	0	0	0	0	0	0	0	0	0	0	0	0	0	0	0	0	0	0	0	0	1	0	0	0	0	0	0	0	0	0	0	0	0	0	0	0	0	0	0	0	0	0	0	0	0	0	0	0	0	0	0	0	0	0	0	0	0	0	0	0	0	0	0	0	0	0	0	0	0	0	0	0	0	0	0	0	0	0	0	0	0	0	0	0	0	0
Lmj_CiEll.11G161000.path1	1	0	6	0	0	1	0	0	11	0	6	0	5	0	2	0	0	0	0	2	0	5	0	8	0	3	0	2	0	0	0	0	0	0	0	0	0	0	6	0	7	0	10	0	5	0	5	0	0	0	0	0	2	1	11	1	0	1	0	2	0	0	0	0	0	0	2	0	23	2	15	2	4	1	4	2	1	0	5	2	0	2	5	2	0	3	0	1	0	0	0	4	0	2	0	2
Lmj_CiEll.11G163800.path1	89	1	98	6	111	5	65	0	141	5	130	1	105	0	110	3	46	3	67	4	139	12	160	15	51	5	76	6	82	1	47	7	40	9	31	1	114	9	102	4	112	5	133	9	60	0	76	0	30	2	55	0	91	6	229	4	100	8	64	3	160	0	54	0	171	6	135	5	247	3	245	6	171	2	170	3	110	2	118	6	77	3	62	0	180	6	166	2	180	19	224	2	91	6	103	0
Lmj_CiEll.11G164600.path1	0	0	0	1	0	0	0	0	1	0	0	0	0	0	1	0	3	0	0	0	1	0	2	0	0	0	0	0	0	0	1	1	1	0	3	3	0	0	0	1	1	0	5	0	6	1	0	1	0	0	0	0	0	0	0	0	2	0	0	0	0	0	0	0	4	0	1	1	1	1	2	0	0	0	2	0	5	0	4	0	2	0	2	1	0	0	1	0	0	3	0	2	0	0	0	0
Lmj_CiEll.11G166200.path1	0	0	0	0	0	0	0	0	0	0	0	0	0	0	0	0	0	0	0	0	4	0	0	0	1	0	2	0	2	0	0	0	0	0	0	0	2	0	5	0	3	0	4	0	3	0	1	0	0	0	0	0	0	0	0	0	2	0	2	0	0	0	0	0	0	0	1	0	0	0	1	0	12	0	5	0	4	0	0	0	0	0	0	0	0	0	0	0	5	0	8	0	1	0	4	0
Lmj_CiEll.11G166300.path1	0	0	0	0	0	0	0	0	0	0	0	0	0	0	0	0	2	0	3	0	0	0	4	0	2	0	1	0	4	0	3	0	0	0	0	0	8	0	13	0	10	0	8	0	9	0	11	0	0	0	0	0	0	0	0	0	5	0	6	0	0	0	0	0	0	0	7	0	8	0	15	0	45	0	41	0	10	0	4	0	2	0	0	0	10	0	19	0	28	0	22	0	4	0	16	0
Lmj_CiEll.11G168000.path1	74	3	278	7	87	2	73	0	112	1	86	0	104	1	42	1	0	0	2	0	1	9	5	1	0	1	2	6	4	1	1	2	422	12	597	3	148	4	147	0	146	2	185	9	114	0	129	2	167	7	63	0	80	3	133	2	2	7	2	2	149	15	52	0	347	2	119	3	106	0	131	2	159	2	158	7	119	1	105	3	121	14	117	4	80	5	63	4	116	9	126	1	40	5	62	9
Lmj_CiEll.11G172100.path1	0	0	0	0	0	0	0	0	0	0	0	0	0	0	0	0	0	0	0	0	0	0	0	0	0	0	0	0	0	0	0	0	0	0	0	0	0	0	0	0	0	0	0	0	0	0	0	0	0	0	0	0	0	0	0	0	0	0	0	0	0	0	0	0	0	0	0	0	0	0	0	0	0	0	0	0	0	0	0	0	0	0	0	0	0	0	0	0	0	0	0	0	0	0	0	0
Lmj_CiEll.11G173100.path1	0	0	0	0	1	0	0	0	0	0	0	0	2	0	0	0	1	0	4	0	0	0	0	0	0	0	5	0	0	0	3	0	0	0	0	0	0	0	0	0	0	0	0	0	0	0	0	0	0	0	0	0	0	0	0	0	3	0	0	0	5	0	0	0	0	0	0	0	0	0	1	0	0	0	1	0	2	0	0	0	0	0	0	0	0	0	0	0	2	0	3	0	0	0	3	0
Lmj_CiEll.11G175200.path1	0	0	0	0	0	0	0	0	0	0	0	0	0	0	0	0	0	0	0	0	2	2	0	0	5	0	1	0	1	0	2	0	3	0	1	0	7	0	0	0	2	0	0	0	0	0	0	0	0	0	0	0	0	0	0	0	1	0	0	0	0	0	0	0	4	0	0	0	0	0	0	0	2	0	0	0	0	0	0	0	1	0	0	0	0	0	0	0	0	0	0	0	0	0	0	0
Lmj_CiEll.11G176500.path1	0	0	0	0	0	0	0	0	0	0	0	0	0	0	0	0	0	0	0	0	0	0	0	0	0	0	0	0	0	0	0	0	0	0	0	0	0	0	0	0	0	0	0	0	0	0	0	0	0	0	0	0	0	0	0	0	0	0	0	0	0	0	0	0	0	0	0	0	0	0	0	0	0	0	0	0	0	0	0	0	0	0	0	0	0	0	0	0	0	0	0	0	0	0	0	0
Lmj_CiEll.11G179600.path1	0	0	0	0	0	0	0	0	0	0	0	0	0	0	0	0	0	0	0	0	0	0	0	0	0	0	0	0	0	0	0	0	0	0	0	0	0	0	0	0	0	0	0	0	0	0	0	0	0	0	0	0	0	0	0	0	0	0	0	0	0	0	0	0	0	0	0	0	0	0	0	0	0	0	0	0	0	0	0	0	0	0	0	0	0	0	0	0	0	0	0	0	0	0	0	0
Lmj_CiEll.11G181000.path1	0	0	0	0	0	0	0	0	0	0	0	0	0	0	0	0	0	0	0	0	97	0	105	3	1	0	0	0	0	0	0	0	0	0	0	0	0	0	0	0	0	0	0	0	0	0	0	0	0	0	0	0	0	0	18	0	0	0	0	0	0	0	0	0	0	0	0	0	28	0	25	0	0	0	0	0	0	0	0	0	0	0	0	0	2	0	0	0	0	0	8	0	0	0	0	0
Lmj_CiEll.11G182200.path1	0	0	0	0	0	0	0	0	0	0	0	0	0	0	0	0	0	0	0	0	0	0	0	0	0	0	0	0	0	0	0	0	0	0	0	0	0	0	0	0	0	0	0	0	0	0	0	0	0	0	0	0	0	0	0	0	0	0	0	0	0	0	0	0	0	0	0	0	0	0	0	0	0	0	0	0	0	0	0	0	0	0	0	0	0	0	0	0	0	0	0	0	0	0	0	0
Lmj_CiEll.11G186200.path1	0	0	0	0	0	0	0	0	0	0	0	0	0	0	0	0	1	0	7	0	16	0	17	0	3	0	7	0	8	0	13	0	0	0	0	0	6	0	8	0	10	0	9	0	13	0	5	0	0	0	0	0	1	0	0	0	4	0	3	0	0	0	0	0	0	0	12	0	0	0	10	0	6	0	3	0	5	0	7	0	0	0	0	0	0	0	0	0	0	0	0	0	0	0	0	0
Lmj_CiEll.11G187900.path1	0	0	0	0	0	0	0	1	0	0	0	0	0	0	0	0	2	0	3	0	0	0	0	0	0	0	0	0	2	0	0	0	0	0	0	0	0	0	0	0	0	0	0	0	0	0	0	0	0	0	0	0	0	0	0	0	0	0	0	0	11	0	0	0	4	0	0	0	0	0	0	0	0	0	0	0	0	0	0	0	0	0	0	0	0	0	0	0	0	0	0	0	0	0	0	0
Lmj_CiEll.11G188600.path1	1	0	10	0	1	0	5	0	5	0	1	0	5	0	0	0	0	0	0	0	1	0	2	0	0	0	2	0	0	0	0	0	6	0	15	0	0	0	1	0	9	0	2	0	1	0	0	0	0	0	0	0	0	0	0	0	1	0	0	0	9	0	0	0	8	0	2	0	0	0	0	0	6	0	4	0	1	0	1	0	3	0	1	0	2	0	0	0	1	0	2	0	0	0	1	0
Lmj_CiEll.11G188800.path1	0	0	0	0	0	0	0	0	6	1	6	0	0	0	2	0	1	0	0	0	0	0	2	0	7	0	0	0	1	0	0	0	0	0	0	0	1	0	0	0	4	0	1	0	0	0	0	0	0	0	0	0	2	0	2	0	3	0	4	0	0	0	0	0	0	0	0	0	0	0	0	0	0	0	0	0	0	2	0	0	0	0	0	0	0	0	0	0	2	0	5	0	0	0	0	0
Lmj_CiEll.11G189300.path1	0	0	0	0	0	0	0	0	0	0	0	0	0	0	0	0	0	0	0	0	0	0	0	0	0	0	0	0	0	0	0	0	0	0	0	0	0	0	0	0	0	0	0	0	0	0	0	0	0	0	0	0	0	0	0	0	0	0	0	0	0	0	0	0	0	0	0	0	0	0	0	0	0	0	0	0	0	0	0	0	0	0	0	0	0	0	0	0	0	0	0	0	0	0	0	0
Lmj_CiEll.11G191700.path1	0	0	0	0	0	0	0	0	0	0	0	0	0	0	0	0	0	0	0	0	0	0	0	0	0	0	0	0	0	0	0	0	0	0	0	0	0	0	0	0	0	0	0	0	0	0	0	0	0	0	0	0	0	0	0	0	0	0	0	0	0	0	0	0	0	0	0	0	0	0	0	0	0	0	0	0	0	0	0	0	0	0	0	0	0	0	0	0	0	0	0	0	0	0	0	0
Lmj_CiEll.11G191900.path1	8	0	0	0	8	0	7	0	3	0	1	0	3	0	16	0	0	0	0	0	0	0	0	0	2	0	0	0	0	0	0	0	7	0	11	0	16	0	14	0	11	0	10	0	23	0	22	0	0	0	0	0	0	0	0	0	0	0	0	0	28	0	0	0	9	0	15	0	22	0	14	0	21	0	16	0	24	0	19	0	0	0	8	0	8	0	9	0	0	0	6	0	3	0	5	0
Lmj_CiEll.11G192200.path1	0	0	0	0	0	0	0	0	0	0	0	0	0	0	0	0	0	0	0	0	0	0	0	0	0	0	0	0	0	0	0	0	0	0	0	0	0	0	0	0	0	0	0	0	0	0	1	0	0	0	0	0	0	0	0	0	0	0	0	0	0	0	0	0	0	0	0	0	0	0	0	0	0	0	0	0	0	0	0	0	0	0	0	0	0	0	0	0	1	0	0	0	0	0	0	0
Lmj_CiEll.11G193000.path1	0	0	0	0	0	0	0	0	4	0	0	0	0	0	0	0	0	0	0	0	0	0	1	0	0	0	0	0	0	0	0	0	0	0	0	0	0	0	0	0	0	0	0	0	0	0	0	0	0	0	0	0	0	0	0	0	11	0	16	0	0	0	0	0	0	0	0	0	0	0	0	0	0	0	0	0	0	0	0	0	0	0	0	0	0	0	0	0	8	0	1	0	0	0	0	0
Lmj_CiEll.11G193500.path1	2410	0	151	0	2118	0	1781	0	3562	0	3988	0	1928	0	2234	0	1607	0	2471	0	1953	0	2244	0	5174	0	4109	0	2107	0	2490	0	180	0	167	0	2752	0	2129	0	1831	0	2776	0	2890	0	2653	0	173	0	1460	0	1387	0	1612	0	2099	0	2411	0	90	0	2114	0	142	0	2824	0	3080	0	3372	0	4098	0	3420	0	2815	0	2712	0	312	0	270	0	2492	0	2673	0	2956	0	3847	0	1977	0	3271	0
Lmj_CiEll.11G193600.path1	0	0	0	0	0	0	0	0	0	0	0	0	0	0	0	0	0	0	0	0	0	0	0	0	0	0	0	0	0	0	0	0	0	0	0	0	0	0	0	0	0	0	0	0	0	0	0	0	0	0	0	0	0	0	0	0	0	0	0	0	0	0	0	0	1	0	0	0	0	0	0	0	0	0	0	0	0	0	0	0	0	0	0	0	0	0	1	0	0	0	0	0	0	8	0	0
Lmj_CiEll.11G200000.path1	16	0	50	5	32	0	35	0	30	1	33	7	26	0	15	2	22	0	18	0	55	0	44	0	57	2	57	1	26	0	27	0	32	0	31	1	12	0	18	0	21	0	25	2	6	3	15	3	13	0	4	0	14	0	6	0	29	0	33	1	35	10	8	0	35	5	23	0	14	0	17	0	35	0	27	1	23	1	14	0	31	4	37	1	18	1	16	0	43	1	64	6	55	0	43	0
Lmj_CiEll.11G202700.path1	0	0	0	0	0	0	0	0	0	0	0	0	0	0	0	0	0	0	0	0	0	0	0	0	0	0	0	0	0	0	0	0	0	0	0	0	0	0	0	0	0	0	0	0	0	0	0	0	0	0	0	0	0	0	0	0	0	0	0	0	0	0	0	0	0	0	0	0	0	0	0	0	0	0	0	0	0	0	0	0	0	0	0	0	0	0	0	0	0	0	0	0	0	0	0	0
Lmj_CiEll.11G202900.path1	0	0	0	0	0	0	0	0	0	0	0	0	0	0	0	0	0	0	0	0	0	1	0	0	0	0	0	0	0	0	0	0	0	0	0	0	0	0	0	0	0	0	0	0	0	0	5	0	0	0	0	0	0	0	0	0	0	0	0	0	0	0	0	2	0	0	1	0	0	0	0	0	0	0	1	0	0	0	0	1	0	0	0	0	0	0	1	0	0	0	0	0	0	0	0	0
Lmj_CiEll.12G000400.path1	0	0	0	0	0	0	0	0	0	0	0	0	0	0	0	0	0	0	0	0	0	0	0	0	0	0	0	0	0	0	0	0	0	0	0	0	0	0	0	0	0	0	0	0	0	0	0	0	0	0	0	0	0	0	0	0	0	0	0	0	0	0	0	0	0	0	0	0	0	0	0	0	0	0	0	0	0	0	0	0	0	0	0	0	0	0	0	0	0	0	0	0	0	0	0	0
Lmj_CiEll.12G000900.path1	0	0	0	0	0	0	0	0	0	0	0	0	0	0	0	0	2	0	16	0	15	0	22	0	30	0	11	0	17	0	11	0	0	0	0	0	1	0	0	0	0	0	0	0	0	0	0	0	0	0	0	0	0	0	0	0	5	0	6	0	0	0	0	0	0	0	0	0	0	0	2	0	0	0	0	0	0	0	0	0	0	0	0	0	0	0	0	0	0	0	0	0	0	0	0	0
Lmj_CiEll.12G001000.path1	0	0	0	0	0	0	0	0	0	0	0	0	0	0	0	0	0	0	0	0	0	0	0	0	0	0	0	0	0	0	0	0	0	0	0	0	0	0	0	0	0	0	0	0	0	0	0	0	0	0	0	0	0	0	0	0	0	0	0	0	0	0	0	0	0	0	0	0	0	0	0	0	0	0	0	0	0	0	0	0	0	0	0	0	0	0	0	0	0	0	0	0	0	0	0	0
Lmj_CiEll.12G001500.path1	0	0	0	0	0	0	0	0	0	0	0	0	0	0	0	0	0	0	0	0	0	0	0	0	0	0	0	0	0	0	0	0	0	0	0	0	0	0	0	0	0	0	0	0	0	0	0	0	0	0	0	0	0	0	0	0	0	0	0	0	0	0	0	0	0	0	0	0	0	0	0	0	0	0	0	0	0	0	0	0	0	0	0	0	0	0	0	0	0	0	0	0	0	0	0	0
Lmj_CiEll.12G002100.path1	0	0	0	0	0	0	0	0	0	0	0	0	0	0	0	0	8	1	2	6	4	0	2	1	12	1	8	8	9	2	0	1	0	0	0	0	0	0	0	0	3	1	0	0	0	0	2	0	0	0	0	0	0	2	0	0	5	0	13	1	0	0	3	0	0	0	4	0	0	0	0	0	6	1	5	0	1	0	0	0	0	0	0	0	0	0	0	0	15	0	4	1	0	0	0	0
Lmj_CiEll.12G003200.path1	0	0	0	0	0	0	0	0	0	0	0	0	0	0	0	0	0	0	0	0	0	0	0	0	0	0	0	0	0	0	0	0	0	0	0	0	0	0	0	0	0	0	0	0	0	0	0	0	0	0	0	0	0	0	0	0	0	0	0	0	0	0	0	0	0	0	0	0	0	0	0	0	0	0	0	0	0	0	0	0	0	0	0	0	0	0	0	0	0	0	0	0	0	0	0	0
Lmj_CiEll.12G003400.path1	0	0	0	0	0	0	0	0	0	0	0	0	0	0	0	0	0	0	0	0	0	0	0	0	0	0	0	0	0	0	0	0	0	0	0	0	0	0	0	0	0	0	0	0	0	0	0	0	0	0	0	0	0	0	0	0	0	0	0	0	0	0	0	0	0	0	0	0	0	0	0	0	0	0	0	0	0	0	0	0	0	0	0	0	0	0	0	0	0	0	0	0	0	0	0	0
Lmj_CiEll.12G003900.path1	0	0	0	0	0	0	0	0	0	0	0	0	0	0	0	0	0	0	0	0	0	0	0	0	0	0	0	0	0	0	0	0	0	0	0	0	0	0	0	0	0	0	0	0	0	0	0	0	0	0	0	0	0	0	0	0	0	0	0	0	0	0	0	0	0	0	0	0	0	0	0	0	0	0	0	0	0	0	0	0	0	0	0	0	0	0	0	0	0	0	0	0	0	0	0	0
Lmj_CiEll.12G004200.path1	0	0	0	0	0	0	0	0	0	0	0	0	0	0	0	0	0	0	0	0	0	0	0	0	0	0	0	0	0	0	0	0	0	0	0	0	0	0	0	0	0	0	0	0	0	0	0	0	0	0	0	0	0	0	0	0	0	0	0	0	0	0	0	0	0	0	0	0	0	0	0	0	0	0	0	0	0	0	0	0	0	0	0	0	0	0	0	0	0	0	0	0	0	0	0	0
Lmj_CiEll.12G004600.path1	0	0	0	0	0	0	1	0	0	0	0	0	0	0	0	0	0	0	0	0	0	0	0	0	0	0	3	0	0	0	2	0	0	0	0	0	1	0	0	0	0	0	0	0	0	0	0	0	0	0	0	0	0	0	0	0	0	0	0	0	0	0	0	0	0	0	0	0	0	0	0	0	0	0	0	0	0	0	0	0	0	0	0	0	0	0	0	0	0	0	0	0	0	0	0	0
Lmj_CiEll.12G004700.path1	0	17	0	24	0	28	0	5	0	20	0	9	0	21	0	9	13	18	8	31	16	18	7	29	9	34	12	18	5	31	6	16	65	46	63	39	27	39	23	20	27	20	42	35	22	14	29	26	0	29	0	12	0	10	0	7	7	23	5	15	17	4	0	7	60	29	16	43	17	14	18	16	25	33	28	29	26	28	18	23	0	35	1	28	0	35	0	21	0	70	0	18	0	5	0	33
Lmj_CiEll.12G004900.path1	0	0	0	0	0	0	0	0	0	0	0	0	0	0	0	0	0	0	0	0	0	0	0	0	0	0	0	0	0	0	0	0	0	0	0	0	0	0	0	0	0	0	0	0	0	0	0	0	0	0	0	0	0	0	0	0	0	0	0	0	0	0	0	0	0	0	0	0	0	0	0	0	0	0	0	0	0	0	0	0	0	0	0	0	0	0	0	0	0	0	0	0	0	0	0	0
Lmj_CiEll.12G005400.path1	0	0	0	0	0	0	0	0	0	0	0	0	0	0	0	0	0	0	0	0	0	0	0	0	0	0	0	0	0	0	0	0	0	0	0	0	0	0	0	0	0	0	0	0	0	0	0	0	0	0	0	0	0	0	0	0	0	0	0	0	0	0	0	0	0	0	0	0	0	0	0	0	0	0	0	0	0	0	0	0	0	0	0	0	0	0	0	0	0	0	0	0	0	0	0	0
Lmj_CiEll.12G006900.path1	37	0	60	0	42	0	45	0	65	0	49	0	66	0	52	0	15	0	35	0	32	0	37	0	45	0	56	0	26	0	29	0	18	0	31	0	55	0	29	0	27	0	15	0	28	0	33	0	0	0	0	0	0	0	0	0	23	0	18	0	22	0	0	0	31	0	57	0	33	0	64	0	55	0	58	0	103	0	57	0	0	0	0	0	0	0	0	0	1	0	0	0	0	0	0	0
Lmj_CiEll.12G008300.path1	9	0	0	0	8	0	6	0	5	0	2	0	3	0	3	4	9	0	23	0	45	1	76	0	20	0	29	0	14	0	15	0	16	0	6	1	59	1	48	0	70	0	39	0	39	0	38	1	0	0	1	0	4	0	8	1	15	0	24	0	8	0	8	0	0	0	20	1	60	5	50	0	54	1	70	0	43	0	41	0	8	0	15	0	65	1	36	0	59	0	78	1	34	0	34	0
Lmj_CiEll.12G010600.path1	29	11	55	14	43	13	21	11	22	7	26	6	22	5	31	17	0	11	0	15	0	9	0	9	0	12	0	18	0	11	0	16	68	26	74	13	51	15	21	11	23	4	25	11	39	8	34	5	0	4	0	11	0	3	0	7	0	4	0	6	43	37	0	4	43	25	42	39	41	13	31	18	48	21	44	8	54	11	64	26	71	19	49	24	40	20	29	5	27	6	23	7	5	11	37	19
Lmj_CiEll.12G010700.path1	0	0	0	0	0	0	0	0	0	0	0	0	0	0	0	0	0	0	0	0	1	0	0	0	0	0	0	0	0	0	1	0	0	0	0	0	0	0	0	0	0	0	0	0	0	0	0	0	0	0	0	0	0	0	0	0	0	0	0	0	0	0	0	0	0	0	0	0	0	0	0	0	0	0	0	0	0	0	0	0	0	0	0	0	0	0	0	0	1	0	0	0	0	0	0	0
Lmj_CiEll.12G011700.path1	0	0	0	0	0	0	0	0	0	0	0	0	0	0	0	0	0	0	0	0	0	0	0	0	0	0	0	0	0	0	0	0	0	0	0	0	0	0	0	0	0	0	0	0	0	0	0	0	0	0	0	0	0	0	0	0	0	0	0	0	0	0	0	0	0	0	0	0	0	0	0	0	0	1	0	0	0	0	0	0	0	0	0	0	0	0	0	0	0	0	0	0	0	0	0	0
Lmj_CiEll.12G011900.path1	0	0	0	0	0	0	0	0	0	0	0	0	0	0	0	0	0	0	0	0	0	0	0	0	0	0	0	0	0	0	0	0	0	0	0	0	0	0	0	0	0	0	0	0	0	0	0	0	0	0	0	0	0	0	0	0	0	0	0	0	0	0	0	0	0	0	0	0	0	0	0	0	0	0	0	0	0	0	0	0	0	0	0	0	0	0	0	0	0	0	0	0	0	0	0	0
Lmj_CiEll.12G012000.path1	1	0	0	0	0	0	0	0	0	0	0	0	0	0	0	0	0	0	0	0	0	0	0	0	0	0	0	0	0	0	0	0	0	0	0	0	0	0	0	0	0	0	0	0	0	0	0	0	0	0	0	0	0	0	0	0	0	0	0	0	0	0	0	0	0	0	0	0	0	0	0	0	0	0	0	0	0	0	0	0	0	0	0	0	0	0	0	0	0	0	0	0	0	0	0	0
Lmj_CiEll.12G012500.path1	0	0	0	0	0	0	0	0	0	0	0	0	0	0	0	0	0	0	0	0	0	0	0	0	0	0	0	0	0	0	0	0	0	0	0	0	0	0	0	0	0	0	0	0	0	0	0	0	0	0	0	0	0	0	0	0	0	0	0	0	0	0	0	0	0	0	0	0	0	0	0	0	0	0	0	0	0	0	0	0	0	0	0	0	0	0	0	0	0	0	0	0	0	0	0	0
Lmj_CiEll.12G014600.path1	0	0	0	0	0	0	0	0	0	0	0	0	0	0	0	0	0	0	0	0	0	0	1	0	0	0	0	0	0	0	0	0	0	0	0	0	2	0	2	0	0	0	0	0	1	0	1	0	0	0	0	0	0	0	0	0	7	0	1	0	0	0	0	0	7	0	0	0	0	0	0	0	6	0	0	0	0	0	0	0	0	0	1	0	0	0	0	0	0	0	0	0	0	0	0	0
Lmj_CiEll.12G014700.path1	0	0	2	5	7	0	0	2	3	4	3	0	7	0	5	0	0	2	7	0	4	1	10	0	8	1	5	3	1	0	5	1	12	0	0	1	3	0	4	0	6	0	5	0	6	0	12	0	0	0	0	0	0	0	0	0	0	0	1	0	0	0	0	0	3	0	6	0	1	0	4	0	2	0	13	0	11	0	2	0	2	0	2	0	0	0	0	0	5	1	6	0	0	0	1	0
Lmj_CiEll.12G015000.path1	0	0	0	0	0	0	0	0	0	0	0	0	0	0	0	0	0	0	0	0	0	0	0	0	0	0	0	0	0	0	0	0	0	0	0	0	0	0	0	0	0	0	0	0	0	0	0	0	0	0	0	0	0	0	0	0	0	0	0	0	0	0	0	0	0	0	0	0	0	0	0	0	0	0	0	0	0	0	0	0	0	0	0	0	0	0	0	0	0	0	0	0	0	0	0	0
Lmj_CiEll.12G015200.path1	0	0	0	0	0	0	0	0	0	0	0	0	0	0	0	0	0	0	0	0	0	0	0	0	0	0	0	0	0	0	0	0	0	0	0	0	0	0	0	0	0	0	0	0	0	0	0	0	0	0	0	0	0	0	0	0	0	0	0	0	0	0	0	0	0	0	0	0	0	0	0	0	0	0	0	0	0	0	0	0	0	0	0	0	0	0	0	0	0	0	0	0	0	0	0	0
Lmj_CiEll.12G015500.path1	0	0	0	0	0	0	0	0	0	0	0	0	2	0	0	0	7	0	0	0	1	0	2	0	0	0	0	0	2	0	0	0	0	0	0	0	0	0	0	0	0	0	0	0	0	0	0	0	0	0	0	0	0	0	0	0	2	0	9	1	0	0	0	0	0	0	0	0	0	0	0	0	0	0	0	0	0	0	0	0	0	0	0	0	0	0	0	0	0	0	0	0	0	0	0	0
Lmj_CiEll.12G016900.path1	0	0	0	0	0	0	0	0	0	0	0	0	0	0	0	0	0	0	0	0	0	0	0	0	0	0	0	0	0	0	0	0	0	0	0	0	0	0	0	0	0	0	0	0	0	0	0	0	0	0	0	0	0	0	0	0	0	0	0	0	0	0	0	0	0	0	0	0	0	0	0	0	0	0	0	0	0	0	0	0	0	0	0	0	0	0	0	0	0	0	0	0	0	0	0	0
Lmj_CiEll.12G018800.path1	0	1	0	4	0	7	0	6	0	2	0	9	0	5	0	7	0	2	4	12	0	9	3	9	0	8	0	3	0	2	0	2	3	12	0	30	0	12	0	5	0	10	0	7	0	14	0	6	0	14	0	2	0	7	0	5	0	14	0	5	0	23	0	1	0	22	1	12	0	9	0	5	0	26	1	23	1	10	0	7	0	15	0	12	0	7	0	12	0	16	0	6	0	0	0	3
Lmj_CiEll.12G018900.path1	0	0	0	0	0	0	0	0	0	0	0	0	0	0	0	0	0	0	0	0	0	0	0	0	0	0	0	0	0	0	0	0	0	0	0	0	0	0	0	0	0	0	0	0	0	0	0	0	0	0	0	0	0	0	0	0	0	0	1	0	0	0	0	0	0	0	0	0	0	0	0	0	0	0	0	0	0	0	0	0	0	0	0	0	0	0	0	0	0	0	0	0	0	0	0	0
Lmj_CiEll.12G019500.path1	0	0	0	0	0	3	0	1	0	0	0	0	0	0	0	0	1	0	3	0	7	0	0	0	1	3	7	0	4	0	1	0	5	3	2	1	9	3	7	0	0	0	0	0	4	0	0	0	3	0	2	0	0	0	10	0	2	3	1	0	15	0	1	0	9	0	4	0	6	0	13	2	15	0	7	0	4	0	4	0	9	2	24	3	6	0	0	0	2	0	7	0	0	0	5	0
Lmj_CiEll.12G022300.path1	0	0	0	0	0	0	0	0	0	0	0	0	0	0	0	0	1	0	6	0	16	0	13	0	15	0	21	0	7	0	9	0	2	0	0	0	17	0	15	0	31	0	29	0	5	0	6	0	1	0	0	0	14	0	6	0	13	0	21	0	7	0	3	0	25	0	8	0	19	0	25	0	63	0	57	0	5	0	6	0	2	0	0	0	3	0	3	0	9	0	7	0	6	0	2	0
Lmj_CiEll.12G024800.path1	0	0	0	0	0	0	0	0	0	0	0	0	0	0	0	0	0	0	0	0	0	0	0	0	0	0	0	0	0	0	0	0	0	0	0	0	0	0	0	0	0	0	0	0	0	0	0	0	0	0	0	0	0	0	0	0	0	0	0	0	0	0	0	0	0	0	0	0	0	0	0	0	0	0	0	0	0	0	0	0	0	0	0	0	0	0	0	0	0	0	0	0	0	0	0	0
Lmj_CiEll.12G025100.path1	0	0	0	0	0	0	0	0	0	0	0	0	0	0	0	0	0	0	0	0	0	0	0	0	0	0	0	0	0	0	0	0	0	0	0	0	0	0	0	0	0	0	0	0	0	0	0	0	0	0	0	0	0	0	0	0	0	0	0	0	0	0	0	0	0	0	0	0	0	0	0	0	0	0	0	0	0	0	0	0	0	0	0	0	0	0	0	0	0	0	0	0	0	0	0	0
Lmj_CiEll.12G026000.path1	55	0	26	0	22	0	16	0	25	0	37	0	56	0	47	0	30	1	49	0	21	0	20	0	45	0	42	0	62	0	58	0	27	0	23	0	7	0	8	0	61	0	36	0	47	0	50	1	0	0	0	0	1	0	0	0	25	0	49	0	57	0	0	0	33	0	62	0	4	0	10	0	96	0	96	0	54	0	60	1	1	0	6	0	5	0	6	0	74	0	50	0	43	0	23	0
Lmj_CiEll.12G026700.path1	79	0	102	0	88	0	110	0	98	0	116	0	116	0	66	0	233	0	311	0	250	0	279	0	349	0	296	0	222	0	242	2	302	0	440	0	287	0	228	0	352	0	361	0	382	0	288	0	50	0	59	0	49	0	41	0	328	0	274	0	202	0	69	0	354	0	312	0	290	0	342	0	523	0	413	0	423	0	409	0	401	0	329	0	300	0	325	0	481	0	472	0	65	0	442	0
Lmj_CiEll.12G028500.path1	171	2	121	0	138	2	162	1	142	0	131	1	149	0	94	0	520	4	815	3	570	6	642	3	996	7	744	3	527	8	641	7	583	0	817	0	875	0	789	0	660	0	758	5	713	4	681	0	278	0	390	3	275	0	334	0	518	0	476	4	548	0	350	8	956	2	1363	1	1148	0	1292	0	2016	2	1497	1	1325	0	1256	1	504	1	460	1	493	1	374	5	553	2	603	2	45	0	519	3
Lmj_CiEll.12G031600.path1	0	0	1	0	0	0	0	0	0	0	2	0	0	0	1	0	0	0	0	0	0	0	0	0	0	0	3	0	0	0	1	0	3	0	4	0	0	0	0	0	0	0	0	0	0	0	0	0	1	0	4	0	0	0	0	0	0	0	0	0	0	0	0	0	0	0	1	0	0	0	0	0	0	0	2	0	7	0	1	0	1	0	12	0	3	0	6	0	12	0	9	0	18	0	5	0
Lmj_CiEll.12G032700.path1	0	0	0	0	0	0	0	0	0	0	0	0	0	0	0	0	5	0	0	0	2	0	1	0	2	0	0	0	1	0	2	0	4	0	10	0	0	0	0	0	2	0	0	0	1	0	0	0	0	0	0	0	0	0	0	0	0	0	3	0	0	0	0	0	12	0	2	0	1	0	2	0	2	0	1	0	0	0	1	0	0	0	0	0	0	0	0	0	0	0	0	0	0	0	0	0
Lmj_CiEll.12G033600.path1	85	0	0	0	45	0	27	0	43	0	71	0	76	1	62	0	74	0	136	0	47	0	27	0	101	0	107	0	85	0	109	0	0	0	0	0	36	0	27	0	7	0	27	0	64	0	53	0	0	0	38	0	15	1	16	0	24	0	26	0	0	0	57	0	0	0	180	0	44	0	43	0	161	0	88	0	242	0	152	0	1	0	0	0	55	0	53	0	75	0	85	0	96	0	163	0
Lmj_CiEll.12G035400.path1	0	0	0	0	0	0	0	0	0	0	0	0	0	0	0	0	0	0	0	0	0	0	0	0	0	0	0	0	0	0	0	0	0	0	0	0	0	0	0	0	0	0	0	0	0	0	0	0	0	0	0	0	0	0	0	0	0	0	0	0	0	0	0	0	0	0	0	0	0	0	0	0	0	0	0	0	0	0	0	0	0	0	0	0	0	0	0	0	0	0	0	0	0	0	0	0
Lmj_CiEll.12G036200.path1	2	0	35	0	8	0	12	0	4	0	11	0	9	0	10	0	26	0	37	0	21	0	28	0	34	0	29	0	21	0	24	0	154	0	120	0	54	0	52	0	61	0	64	0	41	0	44	0	36	0	3	0	14	0	10	0	15	0	5	0	55	0	10	0	113	0	45	0	48	0	35	0	98	0	92	0	62	0	55	0	95	0	93	0	16	0	35	0	69	0	64	0	21	0	45	0
Lmj_CiEll.12G036300.path1	0	0	0	0	1	0	0	0	0	0	0	0	1	0	0	0	0	0	0	0	0	0	0	0	1	0	0	0	0	0	0	0	84	0	87	0	149	0	181	0	110	0	125	0	136	0	132	0	0	0	0	0	0	0	2	0	0	0	0	0	53	0	2	0	69	0	172	0	169	0	201	0	163	0	173	0	197	0	169	0	0	0	0	0	0	0	0	0	0	0	0	0	0	0	1	0
Lmj_CiEll.12G036500.path1	0	0	0	0	0	0	0	0	0	0	0	0	0	0	0	0	0	0	0	0	0	0	0	0	0	0	0	0	0	0	0	0	0	0	0	0	0	0	0	0	4	0	2	0	0	0	0	0	0	0	0	0	0	0	0	0	0	0	0	0	0	0	0	0	0	0	0	0	0	0	0	0	1	0	1	0	3	0	1	0	0	0	0	0	2	0	0	0	2	0	8	0	0	0	0	0
Lmj_CiEll.12G037400.path1	0	0	0	0	0	0	0	0	0	0	0	0	0	0	0	0	0	0	0	0	0	0	0	0	0	0	0	0	0	0	0	0	0	0	0	0	0	0	0	0	1	0	0	0	2	0	0	0	0	0	0	0	0	0	0	0	0	0	0	0	0	0	0	0	0	0	0	0	0	0	0	0	3	0	0	0	0	0	0	0	0	0	0	0	0	0	0	0	0	0	0	0	0	0	0	0
Lmj_CiEll.12G037700.path1	0	0	0	0	0	0	0	0	0	0	0	0	0	0	0	0	0	0	0	0	0	0	0	0	0	0	0	0	0	0	0	0	0	0	0	0	0	0	0	0	0	0	0	0	0	0	0	0	0	0	0	0	0	0	0	0	0	0	0	0	0	0	0	0	0	0	0	0	0	0	0	0	0	0	0	0	0	0	0	0	0	0	0	0	0	0	0	0	0	0	0	0	0	0	0	0
Lmj_CiEll.12G038000.path1	0	0	0	0	0	0	0	0	0	0	0	0	0	0	0	0	0	0	0	0	0	0	0	0	0	0	0	0	0	0	0	0	0	0	0	0	0	0	0	0	0	0	0	0	0	0	0	0	0	0	0	0	0	0	0	0	0	0	0	0	0	0	0	0	0	0	0	0	0	0	0	0	0	0	0	0	0	0	0	0	0	0	0	0	0	0	0	0	0	0	0	0	0	0	0	0
Lmj_CiEll.12G039600.path1	0	0	0	0	0	0	0	0	0	0	0	0	0	0	0	0	0	0	0	0	0	0	0	0	0	0	0	0	0	0	0	0	0	0	0	0	0	0	0	0	0	0	0	0	0	0	0	0	0	0	0	0	0	0	0	0	0	0	0	0	0	0	0	0	0	0	0	0	0	0	0	0	0	0	0	0	0	0	0	0	0	0	0	0	0	0	0	0	0	0	0	0	0	0	0	0
Lmj_CiEll.12G040000.path1	7	0	2	0	13	0	13	0	6	0	7	0	10	0	3	0	17	0	41	0	9	0	16	0	30	0	23	0	26	0	19	0	1	0	4	0	13	0	11	0	2	0	1	0	11	0	28	0	4	0	6	0	10	0	10	0	14	0	11	0	0	0	7	0	2	0	21	0	18	0	17	0	59	0	36	0	17	0	12	0	5	0	1	0	21	0	26	0	59	0	14	0	16	0	29	0
Lmj_CiEll.12G040500.path1	0	0	0	0	0	0	0	0	1	0	1	0	0	0	0	0	0	0	0	0	3	0	0	0	0	0	0	0	0	0	0	0	0	0	0	0	0	0	0	0	0	0	0	0	0	0	0	0	0	0	0	0	0	0	0	0	0	0	0	0	0	0	0	0	0	0	0	0	0	0	0	0	0	0	0	0	1	0	0	0	0	0	0	0	0	0	0	0	0	0	6	0	0	0	0	0
Lmj_CiEll.12G040600.path1	0	0	0	0	0	0	0	0	0	0	0	0	0	0	0	0	0	0	0	0	0	0	0	0	0	0	0	0	0	0	0	0	0	0	0	0	0	0	0	0	0	0	0	0	0	0	0	0	0	0	0	0	0	0	0	0	0	0	0	0	0	0	0	0	0	0	0	0	0	0	0	0	0	0	0	0	0	0	0	0	0	0	0	0	0	0	0	0	0	0	0	0	0	0	0	0
Lmj_CiEll.12G040700.path1	0	0	0	0	0	0	0	0	0	0	0	0	0	0	0	0	0	0	0	0	0	0	0	0	0	0	0	0	0	0	0	0	0	0	0	0	0	0	0	0	0	0	0	0	0	0	0	0	0	0	0	0	0	0	0	0	0	0	0	0	0	0	0	0	0	0	0	0	0	0	0	0	0	0	0	0	0	0	0	0	0	0	0	0	0	0	0	0	0	0	0	0	0	0	0	0
Lmj_CiEll.12G040800.path1	0	0	0	0	0	0	0	0	0	0	0	0	0	0	0	0	0	0	0	0	0	0	0	0	0	0	0	0	0	0	0	0	0	0	0	0	0	0	0	0	0	0	0	0	0	0	0	0	0	0	0	0	0	0	0	0	0	0	0	0	0	0	0	0	0	0	0	0	0	0	0	0	0	0	0	0	0	0	0	0	0	0	0	0	0	0	0	0	0	0	0	0	0	0	0	0
Lmj_CiEll.12G040900.path1	0	0	0	0	0	0	0	0	0	0	0	0	0	0	0	0	0	0	0	0	0	0	0	0	0	0	0	0	0	0	0	0	0	0	0	0	0	0	0	0	0	0	0	0	0	0	0	0	0	0	0	0	0	0	0	0	0	0	0	0	0	0	0	0	0	0	0	0	0	0	0	0	0	0	0	0	0	0	0	0	0	0	0	0	0	0	0	0	0	0	0	0	0	0	0	0
Lmj_CiEll.12G041700.path1	0	0	0	0	0	0	0	0	0	0	0	0	0	0	0	0	0	0	0	0	0	0	0	0	0	0	0	0	0	0	0	0	0	0	0	0	0	0	0	0	0	0	0	0	0	0	0	0	0	0	0	0	0	0	0	0	0	0	0	0	0	0	0	0	0	0	0	0	0	0	0	0	0	0	0	0	0	0	0	0	0	0	0	0	0	0	0	0	0	0	0	0	0	0	0	0
Lmj_CiEll.12G047700.path1	3	0	0	0	3	0	5	0	9	0	4	0	1	0	2	0	18	0	20	0	33	0	42	0	11	0	8	0	14	0	13	0	8	0	0	0	27	0	20	0	70	0	72	0	39	0	27	0	0	0	17	0	31	0	11	0	58	0	32	0	14	0	4	0	14	0	60	0	18	0	36	0	45	0	21	0	57	0	63	0	3	0	4	0	10	0	23	0	24	0	17	0	11	0	37	0
Lmj_CiEll.12G050100.path1	0	0	0	0	0	0	0	0	0	0	0	0	0	0	0	0	0	0	0	0	0	0	0	0	0	0	0	0	1	0	0	0	0	0	0	0	0	0	0	0	0	0	0	0	0	0	0	0	0	0	0	0	0	0	0	0	0	0	0	0	0	0	0	0	0	0	0	0	0	0	0	0	0	0	0	0	0	0	0	0	0	0	0	0	2	0	6	0	4	0	4	0	0	0	4	0
Lmj_CiEll.12G051300.path1	0	0	0	0	0	0	0	0	0	0	0	0	0	0	0	0	0	0	0	0	0	0	0	0	0	0	0	0	0	0	0	0	0	0	0	0	0	0	0	0	0	0	0	0	0	0	0	0	0	0	0	0	0	0	0	0	0	0	0	0	0	0	0	0	0	0	0	0	0	0	0	0	0	0	0	0	0	0	0	0	0	0	0	0	0	0	0	0	0	0	0	0	0	0	0	0
Lmj_CiEll.12G051600.path1	0	0	0	0	0	0	0	0	0	0	0	0	0	0	0	0	0	0	0	0	0	0	0	0	0	0	0	0	0	0	0	0	0	0	0	0	0	0	0	0	0	0	0	0	0	0	0	0	0	0	0	0	0	0	0	0	0	0	0	0	0	0	0	0	0	0	0	0	0	0	0	0	0	0	0	0	0	0	0	0	0	0	0	0	0	0	0	0	0	0	0	0	0	0	0	0
Lmj_CiEll.12G052000.path1	0	0	0	0	0	0	0	0	0	0	0	0	0	0	0	0	0	0	0	0	0	0	0	0	0	0	0	0	0	0	0	0	0	0	0	0	0	0	0	0	0	0	0	0	0	0	0	0	0	0	0	0	0	0	0	0	0	0	0	0	0	0	0	0	0	0	0	0	0	0	0	0	0	0	0	0	0	0	0	0	0	0	0	0	0	0	0	0	0	0	0	0	0	0	0	0
Lmj_CiEll.12G053100.path1	0	0	0	0	0	0	0	0	0	0	0	0	0	0	0	0	0	0	0	0	0	0	0	0	0	0	0	0	0	0	0	0	0	0	0	0	0	0	0	0	0	0	0	0	0	0	0	0	0	0	0	0	0	0	0	0	0	0	0	0	0	0	0	0	0	0	0	0	0	0	0	0	0	0	0	0	0	0	0	0	0	0	0	0	0	0	0	0	0	0	0	0	0	0	0	0
Lmj_CiEll.12G054900.path1	0	0	0	0	0	0	0	0	1	0	0	0	0	0	0	0	147	0	182	0	109	0	143	0	190	0	164	0	92	0	121	0	120	0	172	0	175	0	143	0	128	0	189	0	154	0	152	0	60	0	59	0	51	1	39	0	133	0	137	0	85	0	81	0	223	0	249	0	263	0	256	0	395	0	290	0	277	0	229	0	199	0	136	0	210	0	203	0	312	0	285	0	74	0	276	0
Lmj_CiEll.12G055200.path1	186	0	92	1	221	0	190	0	153	0	159	0	169	0	188	4	368	2	588	4	317	2	440	2	552	2	454	7	412	0	464	1	157	0	127	0	227	0	178	2	126	0	134	1	197	0	186	1	175	0	122	0	112	0	130	0	302	4	227	0	197	0	157	0	208	2	430	5	385	2	438	1	502	3	374	0	438	0	354	0	234	1	231	4	462	1	420	0	367	1	407	1	314	0	458	1
Lmj_CiEll.12G056800.path1	0	0	0	0	0	0	0	0	0	0	0	0	0	0	0	0	0	0	0	0	0	0	0	0	0	0	0	0	0	0	0	0	0	0	0	0	0	0	0	0	0	0	0	0	0	0	0	0	0	0	0	0	0	0	0	0	0	0	0	0	0	0	0	0	0	0	0	0	0	0	0	0	0	0	0	0	0	0	0	0	0	0	0	0	0	0	0	0	0	0	0	0	0	0	0	0
Lmj_CiEll.12G057300.path1	0	0	0	0	2	0	2	0	2	0	3	0	2	0	0	0	1	0	1	0	3	0	3	0	5	0	4	0	2	0	4	0	0	0	1	0	4	1	2	0	0	0	0	0	0	1	1	0	0	4	0	0	0	0	0	0	6	0	3	0	0	0	1	0	0	0	6	0	0	0	3	0	2	0	9	0	0	0	0	0	1	0	1	0	1	0	1	0	2	0	0	0	0	0	0	0
Lmj_CiEll.12G057400.path1	4	6	15	7	1	4	4	1	7	0	1	0	8	1	1	4	7	0	5	0	5	0	8	0	24	0	18	0	17	0	7	0	88	3	112	12	21	3	37	1	28	0	30	4	46	3	30	5	15	8	5	0	9	1	9	1	3	0	14	3	72	0	0	0	87	8	59	9	48	0	34	2	19	5	20	1	51	7	71	16	25	6	8	3	8	9	5	4	9	2	6	6	10	0	6	1
Lmj_CiEll.12G058600.path1	2	0	4	0	3	0	0	0	3	0	0	0	6	0	2	0	18	0	9	0	15	0	14	0	26	0	26	0	17	0	11	0	11	0	6	0	9	0	8	0	6	0	8	0	2	0	6	0	0	0	0	0	0	0	1	0	42	0	32	0	0	0	3	0	19	0	19	0	22	0	20	0	24	0	12	0	12	0	7	0	8	0	7	0	8	0	10	0	4	0	9	0	0	0	2	0
Lmj_CiEll.12G059800.path1	0	0	0	0	0	0	0	0	0	0	0	0	0	0	0	0	5	0	2	0	6	0	1	0	3	1	3	0	4	0	0	0	2	0	1	0	5	0	4	0	6	0	3	0	5	4	2	0	0	0	0	0	0	0	0	0	3	0	0	0	3	0	0	0	0	1	4	0	1	0	0	0	7	0	4	0	10	0	5	0	1	0	1	0	0	0	0	0	0	0	0	0	0	0	0	0
Lmj_CiEll.12G061800.path1	13	0	0	0	17	0	12	0	11	0	18	0	17	0	16	0	28	0	72	0	49	0	41	0	39	0	31	0	56	0	52	0	1	0	0	0	25	0	7	0	21	0	7	0	11	0	12	0	0	0	3	0	12	0	12	0	26	0	27	0	0	0	13	0	0	0	46	0	25	0	28	0	50	0	33	0	61	0	33	0	7	0	5	0	18	0	33	0	41	0	40	0	30	0	39	0
Lmj_CiEll.12G062100.path1	0	0	0	0	0	0	0	0	0	0	0	0	0	0	0	1	0	0	0	0	0	0	0	0	0	1	0	0	0	0	0	0	0	0	0	0	0	0	0	0	0	0	0	0	1	0	0	0	0	0	0	0	0	0	0	0	0	0	0	0	0	0	0	1	0	0	0	0	0	0	0	0	0	0	0	0	0	0	0	0	0	0	0	1	0	0	0	0	0	0	0	1	0	3	0	0
Lmj_CiEll.12G062400.path1	10	0	6	0	0	0	1	0	2	0	0	0	1	0	0	0	0	0	0	0	0	0	0	0	0	0	0	0	0	0	0	0	19	0	8	0	0	0	2	0	6	0	1	0	2	0	0	0	0	0	0	0	0	0	0	0	0	0	0	0	0	0	0	0	9	0	7	0	7	0	4	0	3	0	3	0	11	0	3	0	6	0	11	0	10	0	19	0	1	0	0	0	0	0	5	0
Lmj_CiEll.12G064400.path1	0	0	0	0	0	0	0	0	0	0	0	0	0	0	0	0	0	0	0	0	0	0	0	0	0	0	0	0	0	0	0	0	0	0	0	0	0	0	0	0	0	0	0	0	0	0	0	0	0	0	0	0	0	0	0	0	0	0	0	0	0	0	0	0	0	0	0	0	0	0	0	0	0	0	0	0	0	0	0	0	0	0	0	0	0	0	0	0	0	0	0	0	0	0	0	0
Lmj_CiEll.12G064500.path1	0	0	0	0	0	0	0	0	0	0	0	0	0	0	0	0	0	0	0	0	0	0	0	0	0	0	0	0	0	0	0	0	0	0	0	0	3	0	0	0	0	0	0	0	0	0	0	0	0	0	0	0	0	0	0	0	0	0	0	0	0	0	0	0	0	0	0	0	0	0	0	0	0	0	1	0	0	0	0	0	0	0	0	0	0	0	0	0	2	0	0	0	0	0	0	0
Lmj_CiEll.12G066300.path1	0	0	0	0	0	0	0	0	0	0	0	0	0	0	0	0	0	0	1	0	0	0	1	0	0	0	0	0	0	0	0	0	0	0	0	0	0	0	0	0	0	0	0	0	0	0	0	0	0	0	0	0	0	0	0	0	0	0	0	0	8	0	0	0	0	0	0	0	0	0	0	0	0	0	0	0	0	0	0	0	0	0	1	0	0	0	1	0	1	0	2	0	0	0	0	0
Lmj_CiEll.12G067000.path1	85	0	8	0	71	0	93	0	48	0	58	0	53	0	68	0	145	0	154	0	160	0	257	1	203	0	148	0	136	0	165	1	24	0	37	0	119	0	86	0	48	0	82	0	84	0	81	0	22	0	34	0	87	0	55	0	101	0	110	0	32	0	52	0	86	0	159	0	210	0	208	0	188	0	178	0	163	0	159	0	59	0	58	0	218	0	162	0	112	0	157	4	99	0	170	0
Lmj_CiEll.12G067500.path1	21	13	28	17	20	17	13	13	19	15	16	27	14	18	9	28	302	54	354	47	277	62	303	41	391	35	322	54	186	35	274	70	678	10	941	35	853	36	710	16	578	23	651	18	752	9	665	19	535	10	486	7	486	12	432	9	348	47	328	34	796	10	632	6	1299	24	1708	29	949	19	1272	13	1614	27	1318	30	1563	47	1556	23	1233	34	1287	38	1175	14	1020	9	1598	25	1388	30	576	4	1523	22
Lmj_CiEll.12G068000.path1	38	0	0	0	12	0	21	0	28	0	36	0	34	0	31	0	38	1	50	1	21	0	24	0	91	1	90	1	76	4	73	1	5	0	8	0	40	4	41	1	28	1	44	0	65	0	35	2	3	0	20	0	11	0	9	0	27	1	52	0	16	0	50	0	10	0	82	1	53	1	53	0	146	0	115	1	106	3	81	0	6	0	7	0	69	0	65	0	118	1	129	1	71	0	135	0
Lmj_CiEll.12G068300.path1	0	52	0	84	0	43	0	75	0	70	0	81	0	81	0	49	1	77	1	98	0	79	0	108	1	121	0	95	0	92	0	84	132	108	150	185	65	113	75	92	75	90	70	88	64	81	83	60	0	61	0	33	0	54	0	47	2	99	0	68	102	64	0	56	114	138	94	104	41	81	52	60	94	118	64	103	98	118	98	101	0	82	0	86	0	77	1	87	0	126	0	103	0	37	0	102
Lmj_CiEll.12G070600.path1	0	22	0	2	0	21	0	27	0	9	0	18	0	10	0	29	0	31	0	36	0	32	0	38	0	30	0	33	0	22	0	20	4	8	1	17	4	43	4	36	1	16	1	21	3	32	0	30	0	20	0	13	0	20	0	12	0	15	0	18	4	17	0	16	1	11	0	30	3	17	6	42	3	36	0	17	4	43	3	39	0	8	0	25	0	34	0	30	0	20	0	15	0	25	0	46
Lmj_CiEll.12G073000.path1	0	0	0	0	2	0	0	0	0	0	9	0	0	0	0	0	0	0	0	0	0	0	0	0	0	0	0	0	0	0	0	0	0	0	0	0	0	0	0	0	1	0	0	0	4	0	0	0	0	0	0	0	0	0	0	0	2	0	0	0	0	0	0	0	0	0	2	0	1	0	0	0	3	0	3	0	7	0	2	0	0	0	0	0	0	0	1	0	3	0	1	0	0	0	1	0
Lmj_CiEll.12G074100.path1	9	0	0	0	6	0	3	0	14	0	13	0	9	0	13	0	10	0	22	0	44	0	35	0	37	0	27	0	13	0	18	0	0	0	0	0	9	0	21	0	6	0	10	0	19	0	11	0	0	0	6	0	8	0	10	0	17	0	17	0	0	0	17	0	2	0	23	0	12	0	28	0	12	0	15	0	27	0	23	0	0	0	2	0	16	0	8	0	18	0	15	0	18	0	23	0
Lmj_CiEll.12G075700.path1	113	12	1	0	138	20	113	15	208	9	161	11	90	4	133	17	242	11	307	11	78	8	142	12	529	21	433	20	220	4	275	13	24	0	31	0	785	0	581	3	482	1	617	2	554	1	499	0	1	0	83	16	29	6	46	7	158	10	221	21	61	0	65	9	65	0	669	0	516	8	572	6	1099	9	864	7	729	0	775	9	11	0	2	0	194	7	176	15	625	30	666	25	384	0	277	9
Lmj_CiEll.12G079000.path1	0	0	0	7	0	2	0	9	0	4	0	3	0	6	0	4	0	3	0	13	0	16	0	14	0	18	0	18	0	11	0	14	0	8	0	27	0	14	0	11	0	9	0	14	0	5	0	9	0	22	0	10	0	6	0	5	0	10	0	14	0	3	0	12	0	31	0	16	0	16	0	4	0	14	0	20	0	14	0	2	0	7	0	30	0	12	0	12	0	14	0	12	0	0	0	2
Lmj_CiEll.12G079600.path1	53	0	85	0	61	0	58	0	66	0	80	0	74	0	34	0	85	0	108	1	176	0	164	0	153	0	167	0	88	0	101	0	98	0	72	0	96	0	76	0	92	0	72	0	82	0	83	0	0	0	0	0	1	0	0	0	131	0	106	0	28	0	0	0	67	0	59	0	41	0	57	0	119	0	85	0	82	0	70	0	65	0	81	0	59	0	83	0	87	0	71	0	68	0	69	0
Lmj_CiEll.12G084300.path1	0	0	0	0	0	0	0	0	0	0	0	0	0	0	0	0	0	0	0	0	0	0	0	0	0	0	0	0	0	0	0	0	0	0	0	0	0	0	0	0	0	0	0	0	0	0	0	0	0	0	0	0	0	0	0	0	0	0	0	0	0	0	0	0	0	0	0	0	0	0	0	0	0	0	0	0	0	0	0	0	0	0	0	0	0	0	0	0	0	0	0	0	0	0	0	0
Lmj_CiEll.12G088300.path1	0	0	0	0	0	0	0	0	0	0	0	0	0	0	0	0	0	0	0	0	0	0	4	4	0	0	1	0	0	0	0	2	0	0	0	0	0	0	0	1	0	0	1	0	0	0	0	0	0	0	0	0	0	0	0	0	0	0	0	0	0	0	0	0	0	0	0	0	0	0	0	0	0	0	0	0	0	0	0	0	0	4	0	0	0	0	0	0	0	0	0	0	0	0	0	0
Lmj_CiEll.12G090700.path1	0	7	0	0	0	0	0	5	0	1	0	1	0	8	0	6	0	9	0	1	0	6	0	5	0	8	0	1	0	0	0	2	0	3	1	0	0	3	0	6	0	1	0	4	2	2	0	6	0	0	0	0	0	1	0	0	0	8	0	0	0	0	0	3	0	0	0	17	0	2	0	2	0	6	0	1	0	11	0	10	0	0	0	0	0	4	0	0	0	6	3	5	5	0	0	5
Lmj_CiEll.12G092300.path1	1	0	0	0	0	0	0	0	0	0	0	0	1	0	2	0	0	0	1	0	2	0	0	0	0	0	0	0	0	0	0	0	0	1	7	0	1	0	0	0	0	0	0	0	0	0	0	0	0	0	1	0	0	0	1	0	0	0	1	0	0	0	0	0	3	0	1	0	5	0	2	0	0	0	0	0	2	1	0	0	0	0	0	0	1	0	0	0	0	0	0	0	0	0	1	0
Lmj_CiEll.12G094700.path1	98	0	21	0	117	1	85	0	109	0	156	0	108	1	92	0	96	0	191	0	80	0	122	0	153	0	176	0	126	0	118	1	77	0	33	0	211	0	148	0	136	0	174	0	141	0	114	0	0	0	0	0	0	0	0	0	71	0	60	0	44	0	0	0	36	0	173	0	84	0	135	0	225	0	181	0	176	0	153	0	67	0	70	1	109	0	99	0	219	0	268	0	140	0	148	0
Lmj_CiEll.12G095000.path1	0	0	0	0	0	0	0	0	0	0	0	0	0	0	0	0	0	0	0	0	0	0	0	2	0	2	0	0	0	0	0	0	0	0	0	0	0	0	0	0	0	0	0	0	0	0	0	0	0	0	0	0	0	0	0	0	0	0	0	0	0	0	0	0	0	0	0	0	0	0	0	0	0	0	0	0	0	0	0	0	0	0	0	0	0	0	0	0	0	0	0	0	0	0	0	0
Lmj_CiEll.12G095200.path1	0	0	0	0	0	0	0	0	0	0	0	0	0	0	0	0	0	0	0	0	0	0	0	0	0	0	0	0	0	0	0	0	0	0	0	0	0	2	0	0	0	2	0	0	0	0	0	0	0	2	0	0	0	0	0	0	0	0	0	0	0	0	0	0	0	0	0	0	0	0	0	0	0	0	0	0	0	0	0	0	0	0	0	0	0	0	0	0	0	0	0	0	0	0	0	0
Lmj_CiEll.12G095400.path1	0	0	0	0	0	2	0	0	0	3	0	0	0	0	0	4	0	0	0	0	0	0	0	0	0	0	0	0	0	0	0	0	32	0	78	1	18	0	26	0	22	1	17	0	18	0	26	1	0	0	0	0	0	1	0	0	0	0	0	0	36	0	0	0	27	0	17	0	17	0	17	0	29	0	25	0	12	0	12	0	2	0	0	0	0	0	0	0	0	0	0	0	0	0	0	4
Lmj_CiEll.12G096800.path1	0	0	0	0	0	0	0	0	0	0	0	0	0	0	0	0	0	0	0	0	0	0	0	0	0	0	0	0	0	0	0	0	0	0	0	0	0	0	0	0	0	0	0	0	0	0	0	0	0	0	0	0	0	0	0	0	0	0	0	0	0	0	0	0	0	0	0	0	0	0	0	0	0	0	0	0	0	0	0	0	0	0	0	0	0	0	0	0	0	0	0	0	0	0	0	0
Lmj_CiEll.12G099600.path1	12	0	0	1	8	0	6	0	10	0	11	0	12	0	18	0	0	0	0	0	0	0	0	0	0	0	0	0	0	0	0	0	5	0	0	0	8	0	14	0	15	0	26	0	12	0	5	0	0	0	6	0	0	0	0	0	0	0	0	0	0	0	0	0	10	0	31	0	15	0	9	0	86	0	75	0	39	0	33	0	2	0	2	0	5	0	0	0	14	0	7	0	1	0	0	0
Lmj_CiEll.12G099900.path1	0	0	0	0	0	0	0	0	0	0	0	0	0	0	0	0	0	0	0	0	0	0	0	0	0	0	0	0	0	0	0	0	0	0	0	0	0	0	0	0	0	0	0	0	0	0	0	0	0	0	0	0	0	0	0	0	0	0	0	0	0	0	0	0	0	0	0	0	0	0	0	0	0	0	0	0	0	0	0	0	0	0	0	0	0	0	0	0	0	0	0	0	0	0	0	0
Lmj_CiEll.12G100900.path1	0	0	0	0	0	0	0	0	0	0	0	0	0	0	0	0	0	0	0	0	0	0	0	0	0	0	0	0	0	0	0	0	0	0	0	0	0	0	0	0	0	0	0	0	0	0	0	0	0	0	0	0	0	0	0	0	0	0	0	0	0	0	0	0	0	0	0	0	0	0	1	0	0	0	0	0	0	0	0	0	0	0	0	0	0	0	0	0	0	0	0	0	0	0	0	0
Lmj_CiEll.12G102800.path1	0	0	0	0	1	0	1	0	1	0	5	0	5	0	0	0	2	0	0	0	1	0	0	0	0	0	1	0	4	0	0	0	0	0	1	0	2	0	0	0	0	0	0	0	0	0	0	0	0	0	1	0	0	0	0	0	0	0	0	0	0	0	0	0	3	0	0	0	1	0	3	0	2	0	5	0	5	0	2	0	0	0	1	0	0	0	0	0	4	0	3	0	0	0	0	0
Lmj_CiEll.12G107000.path1	0	0	0	0	1	0	0	1	0	0	0	0	0	1	0	4	0	0	2	0	0	3	0	1	0	0	1	0	0	2	1	1	0	0	0	0	1	0	0	0	0	2	1	0	0	0	0	2	0	0	0	2	0	0	0	8	0	0	0	0	0	0	0	0	0	0	2	0	0	1	0	2	3	1	2	4	0	2	0	0	0	0	0	0	0	0	0	0	4	0	0	0	0	0	0	0
Lmj_CiEll.12G107200.path1	0	0	0	0	4	0	5	0	2	0	3	0	0	0	0	0	2	0	0	0	25	0	15	0	0	0	0	0	0	0	0	0	0	0	0	0	1	0	0	0	2	0	0	0	0	0	0	0	0	0	5	0	11	0	8	3	2	0	0	0	0	0	0	0	1	0	0	0	3	0	5	0	1	0	0	0	0	0	0	0	0	0	0	0	0	0	3	0	3	0	0	0	10	0	0	0
Lmj_CiEll.12G108600.path1	0	0	0	0	0	0	0	0	0	0	0	0	0	0	0	0	1	0	0	0	0	0	0	0	5	0	2	0	0	0	2	0	0	0	0	0	0	0	0	0	0	0	0	0	0	0	1	0	0	0	0	0	0	0	0	0	0	0	2	0	0	0	0	0	2	0	3	0	1	0	0	0	0	0	0	0	0	0	7	0	0	0	0	0	0	0	0	0	0	0	6	0	10	0	1	0
Lmj_CiEll.12G110300.path1	0	0	0	0	0	0	0	0	0	0	0	0	0	0	0	0	0	0	0	0	14	0	25	3	0	0	0	0	0	0	0	0	0	0	0	0	0	0	0	0	0	0	0	0	0	0	0	0	0	6	0	0	0	0	13	0	0	0	0	0	18	0	0	0	4	7	18	0	26	9	23	7	7	2	12	16	5	3	1	8	0	0	0	0	4	0	9	0	0	0	0	0	0	0	0	0
Lmj_CiEll.12G110500.path1	0	0	0	0	0	0	0	0	0	0	0	0	1	0	0	0	0	0	0	0	0	0	0	0	0	0	0	0	0	0	0	0	2	0	4	0	0	0	0	0	0	0	0	0	0	0	0	0	0	0	0	0	0	0	0	0	0	0	0	0	0	0	0	0	2	0	0	0	0	0	0	0	0	0	0	0	0	0	0	0	0	0	0	0	0	0	0	0	0	0	0	0	0	0	0	0
Lmj_CiEll.12G115400.path1	0	0	0	0	0	0	0	0	0	0	0	0	0	0	0	0	0	0	0	0	0	0	0	0	0	0	0	0	0	0	0	0	0	0	0	0	0	0	0	0	0	0	0	0	0	0	0	0	0	0	0	0	0	0	0	0	0	0	0	0	0	0	0	0	0	0	0	0	0	0	0	0	0	0	0	0	0	0	0	0	0	0	0	0	0	0	0	0	0	0	0	0	0	0	0	0
Lmj_CiEll.12G116600.path1	13	0	6	0	16	0	6	0	4	0	11	0	12	0	11	0	69	0	104	0	131	0	87	0	44	0	37	0	56	0	88	0	3	0	2	0	60	0	41	0	28	0	18	0	34	0	37	0	0	0	0	0	7	0	0	0	112	0	151	0	6	0	0	0	17	0	63	0	98	0	101	0	79	0	62	0	62	0	46	0	14	0	8	0	21	0	52	0	30	0	17	0	6	0	33	0
Lmj_CiEll.12G117100.path1	0	2	0	5	0	0	1	0	0	0	0	0	0	0	0	1	0	1	0	2	0	0	0	5	0	8	0	4	0	0	2	1	2	2	4	15	2	0	0	0	0	1	0	2	0	0	0	1	0	23	0	2	0	0	0	3	0	1	0	4	0	23	0	1	2	17	5	2	0	3	0	6	3	7	2	0	0	1	0	7	0	5	0	22	0	4	0	0	0	6	0	4	0	3	0	0
Lmj_CiEll.12G117900.path1	19	0	26	0	25	0	27	0	17	0	16	0	30	0	16	0	44	0	64	0	45	0	59	0	31	0	30	0	58	0	38	0	63	0	35	0	79	0	62	0	48	0	36	0	44	0	51	0	2	0	17	0	18	0	14	0	90	0	65	0	30	0	27	0	40	0	37	0	37	0	37	0	46	0	50	0	43	0	45	0	6	0	5	0	6	0	19	0	10	0	13	0	14	0	16	0
Lmj_CiEll.12G119000.path1	4	0	3	5	2	2	1	0	2	0	0	0	2	0	2	0	2	1	2	1	0	4	2	1	1	1	1	1	0	0	4	0	10	3	8	1	0	0	1	0	0	0	0	0	0	0	1	0	0	5	0	2	0	0	0	3	9	1	0	0	0	5	0	0	10	1	7	0	1	0	0	3	1	2	5	0	6	3	0	0	11	1	8	1	2	2	2	0	1	0	0	0	0	0	0	2
Lmj_CiEll.12G120900.path1	54	21	189	58	115	55	76	42	93	15	128	27	76	27	55	23	55	36	105	29	198	56	213	63	126	68	133	72	84	36	101	34	129	113	131	126	99	69	85	42	55	32	70	51	8	23	34	20	88	78	29	11	52	35	65	42	116	31	86	46	207	53	26	27	239	70	81	45	82	56	85	59	124	45	91	41	69	56	63	30	182	66	199	84	102	55	107	55	126	61	154	58	65	29	72	38
Lmj_CiEll.12G121300.path1	0	0	0	0	0	0	0	0	0	0	0	0	0	0	0	0	0	0	0	0	7	0	5	0	0	0	0	0	0	0	0	0	0	0	0	0	0	0	0	0	0	0	0	0	0	0	0	0	0	0	3	0	0	0	1	0	0	0	0	0	0	0	2	0	0	0	0	0	0	0	0	0	2	0	0	0	3	0	5	0	0	0	0	0	0	0	0	0	0	0	0	0	0	0	0	0
Lmj_CiEll.12G124100.path1	0	0	0	0	0	0	0	0	0	0	0	0	0	0	0	0	0	0	0	0	0	0	0	0	0	0	0	0	0	0	0	0	0	0	0	0	0	0	0	0	0	0	0	0	0	0	0	0	0	0	0	0	0	0	0	0	0	0	0	0	0	0	0	0	0	0	0	0	0	0	0	0	0	0	0	0	0	0	0	0	0	0	0	0	0	0	0	0	0	0	0	0	0	0	0	0
Lmj_CiEll.12G124200.path1	0	0	0	0	0	0	0	0	0	0	0	0	0	0	0	0	0	0	0	0	0	0	0	0	0	0	0	0	0	0	0	0	0	0	0	0	0	0	0	0	0	0	0	0	0	0	0	0	0	0	0	0	0	0	0	0	0	0	0	0	0	0	0	0	0	0	0	0	0	0	0	0	0	0	0	0	0	0	0	0	0	0	0	0	0	0	0	0	0	0	0	0	0	0	0	0
Lmj_CiEll.12G124300.path1	0	0	0	0	0	0	0	0	0	0	0	0	0	0	0	0	0	0	0	0	0	0	0	0	0	0	0	0	0	0	0	0	0	0	0	0	0	0	0	0	0	0	0	0	0	0	0	0	0	0	0	0	0	0	0	0	0	0	0	0	0	0	0	0	0	0	0	0	0	0	0	0	0	0	0	0	0	0	0	0	0	0	0	0	0	0	0	0	0	0	0	0	0	0	0	0
Lmj_CiEll.12G124400.path1	0	0	0	0	0	0	0	0	0	0	0	0	0	0	0	0	0	0	0	0	0	0	0	0	0	0	0	0	0	0	0	0	0	0	0	0	0	0	0	0	0	0	0	0	0	0	0	0	0	0	0	0	0	0	0	0	0	0	0	0	0	0	0	0	0	0	0	0	0	0	0	0	0	0	0	0	0	0	0	0	0	0	0	0	0	0	0	0	0	0	0	0	0	0	0	0
Lmj_CiEll.12G124600.path1	0	0	0	0	0	0	0	3	0	0	0	0	0	0	0	0	0	0	0	0	0	0	0	0	0	0	0	0	0	0	0	0	0	0	0	0	1	0	0	0	0	0	0	0	1	0	0	0	0	0	0	0	0	0	0	0	0	0	0	0	0	0	0	0	0	0	0	0	0	0	0	0	0	0	0	0	1	0	0	0	0	0	0	0	0	0	0	0	0	0	0	0	0	0	0	0
Lmj_CiEll.12G129800.path1	0	1	0	0	0	0	0	0	0	0	0	0	0	0	0	0	0	0	0	0	0	0	0	0	0	0	0	0	0	0	0	0	0	0	0	0	0	0	0	0	0	0	0	0	0	0	0	0	0	0	0	0	0	0	0	0	0	0	0	0	0	0	0	0	0	0	0	0	0	0	0	0	0	0	0	0	0	0	0	0	0	0	0	0	0	0	0	0	0	0	0	0	0	0	0	0
Lmj_CiEll.12G131200.path1	9	6	0	0	10	8	4	8	5	9	8	1	5	6	13	9	9	5	21	6	15	7	14	14	8	12	6	4	17	0	7	1	2	1	0	3	15	25	5	37	4	7	7	13	8	20	9	19	0	0	0	0	0	5	0	22	5	0	10	2	0	0	1	0	5	1	14	12	13	14	20	4	12	13	16	19	13	10	14	6	0	5	0	2	10	7	10	10	12	9	19	22	14	29	11	12
Lmj_CiEll.12G132000.path1	0	0	0	0	0	0	0	0	0	0	0	1	0	0	0	0	0	0	0	0	0	0	0	0	0	0	0	0	0	0	0	0	67	0	81	3	5	0	11	0	1	0	2	0	1	0	8	0	5	0	0	0	0	0	0	0	0	0	0	0	94	5	0	0	197	5	0	0	1	0	4	0	7	0	5	2	8	0	9	0	0	3	4	5	0	0	0	0	0	3	0	1	0	0	0	2
Lmj_CiEll.12G136200.path1	0	0	0	0	0	0	0	0	0	0	0	0	0	0	0	0	0	0	0	0	0	0	0	0	0	0	0	0	0	0	0	0	0	0	0	0	1	0	0	0	0	0	0	0	0	0	0	0	0	0	0	0	0	0	0	0	0	0	0	0	0	0	0	0	0	0	0	0	0	0	0	0	0	0	0	0	4	0	0	0	0	0	0	0	0	0	0	0	0	0	0	0	0	0	0	0
Lmj_CiEll.12G136400.path1	0	0	9	0	0	0	5	0	9	0	1	0	4	0	0	1	7	0	10	0	8	0	12	0	11	0	6	0	4	0	4	0	31	0	40	0	46	0	42	0	20	0	19	0	45	0	47	0	14	1	32	0	23	0	47	0	17	0	10	0	14	0	27	0	40	0	29	0	25	0	54	0	32	0	42	0	42	0	54	0	12	1	42	0	42	0	44	0	48	5	59	0	72	0	33	0
Lmj_CiEll.12G138000.path1	50	15	37	19	42	9	17	10	31	14	36	23	17	4	14	8	0	21	0	45	0	37	1	51	0	51	1	62	0	19	0	33	23	3	53	31	56	29	58	46	62	33	76	27	26	8	40	15	0	6	0	14	0	20	0	22	0	66	0	21	17	0	0	7	19	0	30	25	49	30	44	46	61	49	52	35	26	29	23	6	0	13	0	23	0	25	0	18	0	32	2	31	0	3	1	17
Lmj_CiEll.13G004200.path1	8	11	0	18	1	6	0	6	4	9	7	10	2	4	13	14	4	4	5	21	4	7	7	6	1	6	3	11	6	3	5	4	9	39	8	15	4	9	1	8	3	7	5	12	0	6	2	2	0	9	0	0	0	2	0	4	9	7	2	3	16	4	0	9	10	16	4	7	2	0	1	0	3	3	5	9	2	5	0	2	0	15	0	32	0	11	0	2	1	14	0	11	0	10	0	9
Lmj_CiEll.13G004300.path1	0	0	0	0	0	0	0	0	2	0	0	0	0	0	0	0	40	0	55	2	70	1	49	0	65	0	56	1	45	1	75	2	32	3	66	0	9	0	9	0	16	3	14	0	4	0	3	0	6	0	6	0	23	0	29	0	86	0	55	0	0	0	24	0	22	4	9	0	17	1	24	0	41	0	17	0	12	0	10	0	0	0	0	0	0	0	0	0	0	0	0	0	0	0	1	0
Lmj_CiEll.13G004500.path1	0	0	0	0	0	0	0	0	0	0	0	0	0	0	0	0	0	0	0	0	0	0	0	0	0	0	0	0	0	0	0	0	0	0	0	0	0	0	0	0	0	0	0	0	0	0	0	0	0	0	0	0	0	0	0	0	0	0	0	0	0	0	0	0	0	0	0	0	0	0	0	0	0	0	0	0	0	0	0	0	0	0	0	0	0	0	0	0	0	0	0	0	0	0	0	0
Lmj_CiEll.13G008800.path1	40	0	88	2	43	0	44	0	73	1	65	4	55	1	71	2	46	0	90	0	42	1	59	1	50	1	52	2	45	1	56	0	172	0	215	2	47	6	46	2	52	0	58	1	52	1	72	0	26	0	17	2	2	0	10	0	36	0	25	2	120	0	10	0	172	1	91	0	87	0	80	0	140	4	119	7	119	3	121	0	97	1	76	6	41	0	21	0	24	0	44	0	5	0	35	0
Lmj_CiEll.13G010100.path1	0	0	0	0	0	0	0	0	0	0	0	0	0	0	0	0	0	0	0	0	0	0	0	0	0	0	0	0	0	0	0	0	0	0	0	0	0	0	0	0	0	0	0	0	0	0	0	0	0	0	0	0	0	0	0	0	0	0	0	0	0	0	0	0	0	0	0	0	0	0	0	0	0	0	0	0	0	0	0	0	0	0	0	0	0	0	0	0	0	0	0	0	0	0	0	0
Lmj_CiEll.13G011100.path1	3	0	0	0	7	0	3	0	1	0	6	0	0	0	2	0	0	0	0	0	1	0	0	0	0	0	0	0	0	0	0	0	1	0	0	0	1	0	2	0	4	0	1	0	3	0	0	0	0	0	0	0	0	0	0	0	0	0	0	0	11	0	0	0	5	0	2	0	5	0	6	0	6	0	7	0	0	0	0	0	0	0	0	0	0	0	0	0	0	0	1	0	0	0	0	0
Lmj_CiEll.13G012600.path1	0	0	0	0	0	0	0	0	0	0	0	0	0	0	0	1	0	0	0	0	0	0	0	0	0	0	0	0	0	0	0	0	0	0	0	0	0	0	0	0	0	0	0	0	1	0	0	0	0	0	0	0	0	0	0	0	0	0	0	0	0	0	0	0	0	0	0	0	0	0	0	0	1	0	2	0	0	0	2	0	0	0	0	0	0	0	0	0	0	0	0	0	0	0	0	0
Lmj_CiEll.13G014100.path1	0	0	0	0	0	0	0	0	0	0	0	0	0	0	0	0	0	0	0	0	0	0	0	0	0	0	0	0	0	0	0	0	0	0	0	0	0	0	0	0	0	0	0	0	0	0	0	0	0	0	0	0	0	0	0	0	0	0	0	0	0	0	0	0	0	0	0	0	0	0	0	0	0	0	0	0	0	0	0	0	0	0	0	0	0	0	0	0	0	0	0	0	0	0	0	0
Lmj_CiEll.13G016200.path1	9	1	14	0	14	0	2	0	7	7	14	0	8	0	7	0	0	1	1	1	0	0	0	0	0	0	0	0	0	1	3	0	9	1	2	2	12	2	7	3	10	3	7	2	11	8	6	8	0	0	0	0	0	0	1	0	0	0	0	0	0	0	0	0	19	1	27	9	16	1	28	3	18	3	26	3	22	3	15	2	0	3	1	0	0	1	2	1	0	0	1	7	0	0	0	1
Lmj_CiEll.13G016300.path1	0	0	0	0	0	0	0	0	0	0	0	0	0	0	0	0	0	0	0	0	0	0	0	0	0	0	0	0	0	0	0	0	0	0	2	0	0	0	0	0	0	0	0	0	0	0	0	0	0	0	0	0	0	0	0	0	0	0	0	0	0	0	0	0	2	0	0	0	0	0	0	0	0	0	0	0	0	0	0	0	0	0	0	0	0	0	0	0	0	0	0	0	0	0	0	0
Lmj_CiEll.13G016600.path1	1	0	1	0	0	0	0	0	0	0	0	0	0	0	0	0	1	0	1	0	0	0	0	0	5	0	0	0	0	0	0	0	2	0	8	0	8	0	2	0	1	0	0	0	1	0	1	0	0	0	0	0	0	0	0	0	0	0	1	0	1	0	0	0	2	0	3	0	5	0	7	0	1	0	4	0	3	0	0	0	0	0	6	0	0	0	3	0	0	0	0	0	0	0	2	0
Lmj_CiEll.13G016700.path1	1	1	5	5	1	0	1	0	5	0	4	0	2	1	6	2	5	0	4	0	0	0	4	0	1	0	0	0	5	0	1	0	0	0	0	0	0	0	0	0	0	0	0	0	0	0	0	0	0	3	0	4	3	0	11	1	4	0	1	0	0	0	0	0	2	0	0	0	0	0	0	0	1	0	0	0	4	0	3	0	1	0	4	0	2	1	0	0	1	0	2	0	0	0	0	0
Lmj_CiEll.13G016800.path1	0	0	0	0	0	0	0	0	0	0	1	0	0	0	0	0	1	0	1	0	1	0	9	0	0	0	0	0	0	0	4	0	0	0	0	0	2	0	2	0	0	0	1	0	0	0	2	0	0	0	0	0	0	0	0	0	2	0	0	0	0	0	3	0	0	0	7	0	1	0	4	0	2	0	3	2	1	0	0	0	0	0	0	0	0	0	0	0	0	0	1	0	0	0	0	0
Lmj_CiEll.13G018900.path1	0	1	0	0	0	0	0	0	0	0	0	0	0	0	0	1	0	0	0	0	0	0	0	0	1	1	0	0	0	0	3	0	1	0	9	0	0	0	1	0	1	0	0	0	0	0	1	0	0	0	0	0	0	0	0	1	0	0	0	0	8	0	0	5	2	0	4	1	2	0	2	2	3	0	0	0	6	0	16	3	4	0	7	3	3	0	1	0	0	0	0	0	6	0	1	0
Lmj_CiEll.13G021900.path1	0	0	0	0	1	0	0	0	0	0	0	0	0	2	3	0	0	0	0	0	4	0	0	0	0	0	0	0	0	0	0	0	4	0	0	0	0	1	3	0	0	0	0	0	0	0	0	0	0	0	0	0	0	0	1	0	0	0	0	0	0	0	0	0	0	0	3	0	3	2	2	0	0	0	0	0	0	0	0	0	0	0	0	0	0	1	0	2	0	0	0	0	0	0	0	0
Lmj_CiEll.13G025000.path1	0	4	0	5	0	10	0	10	0	15	0	17	0	14	0	3	0	20	0	5	0	11	0	20	0	15	0	30	0	7	0	17	0	25	0	40	0	11	0	10	0	24	0	20	0	11	0	19	0	19	0	6	0	7	0	5	0	11	0	23	10	0	0	29	0	19	0	26	0	12	0	26	0	15	0	18	1	15	0	16	0	25	0	17	0	18	0	22	0	17	1	18	0	5	0	21
Lmj_CiEll.13G025200.path1	188	2	258	0	202	3	131	1	178	1	164	1	171	1	197	3	210	0	292	3	231	0	248	0	282	2	247	2	172	5	189	1	406	2	448	3	249	1	196	1	241	0	246	0	197	3	216	3	0	4	0	1	0	0	2	0	221	0	194	2	192	0	0	0	237	0	271	0	202	2	204	4	231	3	269	2	252	0	249	0	10	6	20	8	8	1	2	4	5	5	6	4	15	0	7	1
Lmj_CiEll.13G026000.path1	0	0	0	0	0	0	0	0	0	0	0	0	0	0	0	0	0	0	0	0	0	0	0	0	0	0	0	0	0	0	0	0	0	0	0	0	0	0	0	0	3	0	0	0	0	0	0	0	0	0	0	0	0	0	0	0	0	0	0	0	0	0	0	0	0	0	0	0	0	0	0	0	0	0	1	0	0	0	0	0	0	0	0	0	0	0	0	0	0	0	0	0	0	0	0	0
Lmj_CiEll.13G027200.path1	0	0	0	0	0	0	0	0	0	0	0	0	0	0	0	0	0	0	0	0	0	0	0	0	0	0	0	0	0	0	0	0	0	0	0	0	0	0	0	0	0	0	0	0	0	0	0	0	0	0	0	0	0	0	0	0	0	0	0	0	0	0	0	0	0	0	0	0	0	0	0	0	0	0	0	0	0	0	0	0	0	0	0	0	0	0	0	0	0	0	0	0	0	0	0	0
Lmj_CiEll.13G030200.path1	0	0	0	0	0	0	0	0	0	0	0	0	1	0	0	0	0	0	0	0	1	0	0	0	3	0	2	0	1	0	0	0	0	0	0	0	0	0	0	0	0	0	0	0	0	0	0	0	0	0	0	0	0	0	0	0	1	0	1	0	0	0	0	0	0	0	0	0	0	0	0	0	0	0	0	0	0	0	0	0	0	0	0	0	0	0	0	0	1	0	0	0	0	0	0	0
Lmj_CiEll.13G032300.path1	0	0	0	0	0	0	0	0	0	0	0	0	0	0	0	0	0	0	0	0	0	0	0	0	0	0	0	0	0	0	0	0	0	0	0	0	0	0	0	0	0	0	0	0	0	0	0	0	0	0	0	0	0	0	0	0	0	0	0	0	0	0	0	0	0	0	0	0	0	0	0	0	0	0	0	0	0	0	0	0	0	0	0	0	0	0	0	0	0	0	0	0	0	0	0	0
Lmj_CiEll.13G033600.path1	0	0	0	0	0	0	0	0	0	0	0	0	0	0	0	0	0	0	0	0	0	0	0	0	0	0	0	0	0	0	0	0	0	0	0	0	0	0	0	0	0	0	0	0	0	0	0	0	0	0	0	0	0	0	0	0	0	0	0	0	0	0	0	0	0	0	0	0	0	0	0	0	0	0	0	0	0	0	0	0	0	0	0	0	0	0	0	0	0	0	0	0	0	0	0	0
Lmj_CiEll.13G035600.path1	6	0	69	0	8	0	13	0	9	0	1	0	20	0	7	0	11	0	17	0	37	0	30	0	15	0	16	0	16	0	7	0	60	0	86	0	11	0	7	0	13	0	11	0	1	0	5	0	56	0	7	0	10	0	14	0	20	0	18	0	28	0	0	0	76	0	3	0	0	0	5	0	4	0	6	0	2	0	4	0	106	0	128	0	20	0	11	0	36	0	28	0	3	0	13	0
Lmj_CiEll.13G038000.path1	5	0	0	0	13	0	3	0	5	0	7	0	1	0	1	0	1	0	0	0	5	3	9	0	13	0	3	0	0	0	3	0	0	0	0	0	13	0	4	0	10	0	3	0	8	0	0	0	0	0	0	0	2	0	2	0	5	0	4	0	0	0	0	0	2	0	3	0	10	0	15	0	2	0	6	0	10	0	3	0	0	0	1	0	2	0	6	1	11	0	8	0	0	0	3	0
Lmj_CiEll.13G038200.path1	94	0	76	1	69	0	67	0	64	0	67	0	54	0	84	0	33	3	51	1	30	0	49	0	51	2	51	0	39	0	55	0	115	0	125	4	67	0	74	0	32	0	49	0	69	0	58	0	0	0	0	0	0	0	1	0	42	0	17	1	65	7	0	0	155	5	157	0	118	0	125	0	194	1	128	0	136	0	156	2	71	2	71	1	41	0	33	1	40	1	35	0	9	0	39	0
Lmj_CiEll.13G039700.path1	0	0	0	0	0	0	0	0	0	0	0	0	0	0	0	0	0	0	0	0	0	0	0	0	0	0	0	0	0	0	0	0	0	0	0	0	0	0	0	0	0	0	0	0	0	0	0	0	0	0	0	0	0	0	0	0	0	0	0	0	0	0	0	0	0	0	0	0	3	0	0	0	3	0	5	0	0	0	0	0	0	0	0	0	0	0	0	0	0	0	0	0	0	0	0	0
Lmj_CiEll.13G046000.path1	0	0	0	0	0	0	0	0	0	0	0	0	0	0	0	0	0	0	0	0	0	0	0	0	0	0	0	0	0	0	0	0	0	0	0	0	0	0	0	0	0	0	0	0	0	0	0	0	0	0	0	0	0	0	0	0	0	0	0	0	4	0	0	0	0	0	0	0	0	0	0	0	0	0	0	0	0	0	0	0	0	0	0	0	0	0	0	0	0	0	0	0	0	0	0	0
Lmj_CiEll.13G047400.path1	0	0	0	0	0	0	0	0	0	0	0	0	0	0	0	0	0	0	0	0	3	0	1	0	0	0	2	0	4	0	0	0	0	0	0	0	0	0	0	0	0	0	1	0	0	0	0	0	0	0	0	0	0	0	0	0	0	0	0	0	0	0	0	0	0	0	0	0	1	0	0	0	1	0	0	0	2	0	0	0	0	0	0	0	0	0	0	0	0	0	1	0	0	0	2	0
Lmj_CiEll.13G047900.path1	0	0	0	0	0	0	0	0	0	0	0	0	0	0	0	0	0	0	0	0	0	0	0	0	0	0	0	0	0	0	0	0	0	0	0	0	0	0	0	0	0	0	0	0	0	0	0	0	0	0	0	0	0	0	0	0	0	0	0	0	0	0	0	0	0	0	0	0	0	0	0	0	0	0	0	0	0	0	0	0	0	0	0	0	0	0	0	0	0	0	0	0	0	0	0	0
Lmj_CiEll.13G048900.path1	9	4	12	0	12	1	8	1	14	2	15	7	9	1	11	3	6	1	13	7	9	7	9	8	14	14	25	5	11	2	7	4	12	1	9	4	20	5	28	0	17	0	22	7	13	1	12	4	8	7	11	4	12	2	18	9	8	2	18	2	28	12	8	0	19	1	12	4	14	7	7	8	29	15	13	7	5	3	16	2	21	4	19	7	8	6	9	4	20	6	19	9	26	4	6	3
Lmj_CiEll.13G049600.path1	0	0	0	0	0	0	0	0	0	0	0	0	0	0	0	0	0	0	0	0	0	0	0	0	0	0	0	0	0	0	0	0	0	0	0	0	0	0	0	0	0	0	0	0	0	0	0	0	0	0	0	0	0	0	0	0	0	0	0	0	0	0	0	0	0	0	0	0	0	0	0	0	0	0	0	0	0	0	0	0	0	0	0	0	0	0	0	0	0	0	0	0	0	0	0	0
Lmj_CiEll.13G050100.path1	0	0	0	0	2	2	2	5	0	0	1	1	0	0	1	0	6	7	31	4	13	1	35	4	31	6	16	11	11	0	20	4	3	0	13	11	20	1	33	0	10	0	11	0	7	0	6	1	1	7	1	7	0	2	1	0	18	0	15	0	0	1	0	0	0	2	11	5	17	5	11	7	20	3	22	5	7	2	13	2	1	3	2	4	3	4	1	4	0	8	0	2	0	8	0	0
Lmj_CiEll.13G051300.path1	0	3	0	0	0	0	0	0	0	0	0	0	0	0	0	1	0	0	0	4	0	0	0	0	0	1	0	0	0	0	0	0	2	0	9	1	1	0	2	0	0	0	0	0	9	2	2	0	0	0	0	0	0	0	0	0	0	0	0	0	3	0	0	0	9	4	0	0	1	0	2	0	1	0	1	0	0	0	1	0	4	0	1	2	0	0	0	0	0	2	0	0	0	0	0	0
Lmj_CiEll.13G052500.path1	0	0	0	0	0	0	0	0	0	0	0	0	0	0	0	0	0	0	0	0	0	0	0	0	0	0	0	0	0	0	0	0	0	0	0	0	0	0	0	0	0	0	0	0	0	0	0	0	0	0	0	0	0	0	0	0	0	0	0	0	0	0	0	0	0	0	0	0	0	0	0	0	0	0	0	0	0	0	0	0	0	0	0	0	0	0	0	0	0	0	0	0	0	0	0	0
Lmj_CiEll.13G053800.path1	0	0	3	0	0	0	0	0	0	0	0	0	1	0	0	0	0	0	0	0	0	0	0	0	0	0	0	0	0	0	0	0	0	0	0	0	0	0	0	0	0	0	0	0	0	0	0	0	0	0	0	0	0	0	0	0	0	0	0	0	0	0	0	0	0	0	0	0	0	0	0	0	0	0	0	0	0	0	0	0	0	0	2	0	0	0	0	0	0	0	1	0	0	0	0	0
Lmj_CiEll.13G053900.path1	11	2	18	1	16	1	10	0	18	1	25	3	7	2	10	0	38	0	36	3	25	2	28	0	30	2	30	0	17	0	16	0	117	0	147	0	88	2	76	0	58	1	68	1	76	0	41	4	11	1	6	0	8	1	10	1	22	7	23	1	167	1	11	0	157	2	93	1	108	7	124	0	140	1	79	1	108	1	65	4	40	0	38	2	37	6	45	0	34	1	32	4	16	10	41	0
Lmj_CiEll.13G054000.path1	0	1	0	0	0	0	0	0	0	0	0	0	0	0	0	0	0	0	0	0	0	0	0	0	0	0	0	0	0	0	0	0	0	0	0	0	0	0	0	0	0	0	4	0	0	0	1	0	0	0	0	0	0	0	0	0	0	0	0	0	0	0	0	0	0	0	0	0	0	0	0	0	2	0	0	0	2	0	0	0	0	0	0	0	0	1	0	0	0	0	0	0	0	0	0	0
Lmj_CiEll.13G055000.path1	13	6	4	5	4	9	15	9	12	8	8	8	8	13	3	4	9	11	19	21	8	11	5	9	19	24	18	16	17	6	12	17	5	3	8	20	6	12	6	10	7	6	13	10	8	6	5	8	0	0	0	9	1	8	1	9	13	7	14	7	0	3	5	7	11	12	8	5	18	8	5	4	28	17	19	22	13	9	12	4	6	15	18	3	14	9	17	11	10	4	12	15	0	14	8	10
Lmj_CiEll.13G057400.path1	0	0	0	0	9	1	3	0	4	0	5	0	2	0	2	0	1	0	3	0	0	0	0	0	8	0	9	0	0	0	2	0	0	0	0	0	2	0	5	3	7	0	3	0	0	0	0	0	0	0	2	0	1	0	5	0	3	0	7	2	0	0	1	1	0	0	0	0	3	0	0	0	11	0	5	0	0	0	0	0	0	0	0	0	0	0	0	0	7	2	27	1	8	0	5	1
Lmj_CiEll.13G058800.path1	0	0	0	0	0	0	0	0	0	0	0	0	0	0	0	0	2	0	0	0	0	0	0	0	0	0	0	0	0	0	0	0	1	0	0	0	0	0	0	0	3	0	1	0	0	0	2	0	0	0	0	0	0	0	1	0	1	0	0	0	0	0	0	0	4	0	0	0	0	0	0	0	0	0	2	0	2	0	0	0	1	0	1	0	0	0	1	0	0	0	0	0	0	0	1	0
Lmj_CiEll.13G059400.path1	0	0	2	0	4	0	0	0	0	0	4	0	3	0	4	0	4	0	2	0	6	0	3	0	0	0	13	0	1	0	3	0	0	0	3	0	6	0	3	0	3	0	4	0	0	0	2	0	0	0	0	0	0	0	0	0	4	0	4	0	0	0	0	0	0	0	0	0	4	0	5	0	1	0	4	0	0	0	2	0	0	0	0	0	1	0	0	0	0	0	0	0	0	0	3	0
Lmj_CiEll.13G060700.path1	7	0	8	0	5	0	5	0	6	0	4	0	9	0	6	0	4	0	4	0	1	0	3	0	0	0	0	0	3	0	5	0	0	0	0	0	0	0	0	0	0	0	0	0	0	0	0	0	0	0	0	0	0	0	0	0	0	0	0	0	0	0	0	0	0	0	1	0	0	0	0	0	0	0	0	0	0	0	0	0	3	0	0	0	7	0	3	0	4	0	2	0	0	0	13	0
Lmj_CiEll.13G060800.path1	0	0	0	0	0	0	0	0	0	0	0	0	0	0	0	0	0	0	0	0	0	0	0	0	0	0	0	0	0	0	0	0	0	0	0	0	0	0	1	0	0	0	0	0	0	0	0	0	0	0	0	0	0	0	0	0	0	0	0	0	0	0	0	0	0	0	3	0	0	0	2	0	1	0	0	0	1	0	0	2	0	0	0	0	0	0	0	0	0	0	0	0	0	0	0	0
Lmj_CiEll.13G060900.path1	0	0	0	0	0	0	0	0	1	0	0	0	0	0	0	0	0	0	0	0	0	0	0	0	0	0	0	0	0	0	0	0	0	0	0	0	1	0	1	0	2	1	3	0	5	0	0	0	3	0	0	0	14	0	0	0	0	0	0	0	0	0	7	0	0	0	2	0	2	0	3	0	4	0	4	0	0	0	1	0	1	0	0	0	9	0	4	0	14	0	13	3	0	0	4	0
Lmj_CiEll.13G061100.path1	0	0	0	0	0	0	0	0	0	0	0	0	0	0	0	0	0	4	0	0	0	0	0	0	0	1	0	0	0	0	0	0	0	0	0	0	0	0	0	0	0	0	0	0	0	0	0	0	0	0	0	0	0	0	0	0	0	0	0	0	0	0	0	0	0	0	0	0	0	0	0	0	0	0	0	0	0	1	0	0	0	0	0	0	0	0	0	0	0	0	0	0	0	0	0	0
Lmj_CiEll.13G061200.path1	0	0	0	0	0	0	0	0	0	0	0	0	0	0	0	0	0	0	0	0	0	0	0	0	0	0	0	0	0	0	0	0	0	0	0	0	0	0	0	0	0	0	0	0	0	0	0	0	0	0	0	0	0	0	0	0	0	0	0	0	0	0	0	0	0	0	0	0	0	0	0	0	0	0	0	0	0	0	0	0	0	0	0	0	0	0	0	0	0	0	0	0	0	0	0	0
Lmj_CiEll.13G063200.path1	0	0	0	0	0	0	0	0	0	0	0	0	0	0	0	0	19	0	16	0	11	0	14	0	9	0	11	0	13	0	5	0	5	0	10	0	7	0	5	0	7	0	4	0	3	0	16	0	1	0	0	0	0	0	0	0	4	0	14	0	7	0	0	0	24	0	14	0	1	0	6	0	13	0	5	0	22	0	22	0	0	0	0	0	0	0	0	0	0	0	0	0	0	0	0	0
Lmj_CiEll.13G063400.path1	33	0	93	0	7	0	9	0	33	0	22	0	38	0	53	0	25	0	33	0	1	1	1	0	23	0	7	0	40	0	41	0	183	0	238	0	1	0	0	0	57	0	17	0	30	0	31	0	108	0	29	0	5	0	2	0	18	0	4	0	145	0	42	0	128	0	40	0	5	0	0	0	7	0	12	0	46	0	41	0	151	0	178	0	11	0	8	0	39	0	20	0	19	0	59	0
Lmj_CiEll.13G066300.path1	0	0	0	0	22	0	12	0	7	2	5	1	0	0	0	0	0	0	0	0	1	3	0	3	0	0	0	2	0	0	0	0	0	0	0	0	82	3	58	1	14	0	23	1	1	0	0	0	0	0	0	0	34	2	89	2	0	0	0	1	0	0	0	0	3	0	46	0	229	4	276	10	37	0	30	1	75	5	27	0	1	3	1	0	184	1	107	3	5	0	8	2	13	0	15	0
Lmj_CiEll.13G072500.path1	0	0	5	0	0	0	0	0	0	0	0	0	0	0	0	0	0	0	0	0	0	0	0	0	0	0	0	0	0	0	0	0	0	0	1	0	0	0	0	0	0	0	0	0	0	0	0	0	0	0	0	0	0	0	0	0	0	0	0	0	0	0	0	0	0	0	0	0	0	0	0	0	0	0	0	0	0	0	0	0	0	0	0	0	0	0	0	0	0	0	0	1	0	0	0	0
Lmj_CiEll.13G074400.path1	0	1	1	0	0	0	0	0	1	3	3	0	0	1	0	0	1	0	7	0	3	1	3	3	0	0	1	0	5	3	2	1	1	0	1	0	4	0	0	0	4	2	6	1	1	4	2	1	0	1	0	0	0	1	0	1	2	3	6	9	3	6	0	0	0	0	4	0	2	0	0	0	1	1	7	1	2	0	2	0	0	0	0	0	5	2	2	0	8	0	4	2	0	0	2	0
Lmj_CiEll.13G075000.path1	0	0	0	0	0	0	0	0	0	0	0	0	0	0	0	0	0	0	0	0	0	0	0	0	0	0	0	0	0	0	0	0	0	0	0	0	0	0	0	0	0	0	0	0	0	0	0	0	0	0	0	0	0	0	0	0	0	0	0	0	0	0	0	0	0	0	0	0	0	0	0	0	0	0	1	0	0	0	0	0	0	0	0	0	0	0	0	0	0	0	0	0	0	0	0	0
Lmj_CiEll.13G078800.path1	0	0	0	0	0	0	0	0	0	0	0	0	0	0	0	0	0	0	0	0	0	0	0	0	0	0	0	0	0	0	0	0	0	0	0	0	0	0	0	0	0	0	0	0	0	0	0	0	0	0	0	0	0	0	0	0	0	0	0	0	0	0	0	0	0	0	0	0	0	0	0	0	0	0	0	0	0	0	0	0	0	0	0	0	0	0	0	0	0	0	0	0	0	0	0	0
Lmj_CiEll.13G079500.path1	0	0	0	0	0	0	0	0	0	0	2	0	0	0	0	0	0	0	3	0	0	0	0	0	0	0	0	0	1	0	1	0	0	0	0	0	0	0	0	0	0	0	0	0	0	0	0	0	0	0	1	0	0	0	0	0	0	0	0	0	0	0	0	0	0	0	0	0	0	0	0	0	0	0	0	0	0	0	0	0	0	0	0	0	0	0	1	0	0	0	2	0	0	0	1	0
Lmj_CiEll.13G082000.path1	0	30	0	6	0	50	0	42	0	29	0	32	0	46	0	56	1	14	2	25	0	24	0	31	0	17	0	17	0	16	0	40	0	30	0	24	0	71	1	70	0	76	0	79	0	97	0	99	0	19	0	76	0	53	0	53	0	25	0	41	0	23	0	65	0	54	0	118	0	59	1	64	0	81	0	92	0	105	0	97	0	32	0	23	0	65	0	45	1	55	1	57	0	82	0	92
Lmj_CiEll.13G082300.path1	4	0	0	0	3	0	1	0	0	0	0	0	0	0	0	0	0	0	0	0	0	0	0	0	1	0	0	0	0	0	0	0	0	0	0	0	0	0	0	0	0	0	0	0	0	0	0	0	0	0	0	0	0	0	0	0	0	0	0	0	0	0	0	0	0	0	1	0	0	0	0	0	0	0	0	0	0	0	0	0	0	0	0	0	0	0	0	0	0	0	0	0	0	0	0	0
Lmj_CiEll.13G082400.path1	0	0	0	0	0	0	0	0	0	0	0	0	0	0	0	0	0	0	0	0	0	0	0	0	0	0	0	0	0	0	0	0	0	0	0	0	0	0	0	0	0	0	0	0	0	0	0	0	0	0	0	0	0	0	0	0	0	0	0	0	0	0	0	0	0	0	0	0	0	0	0	0	0	0	0	0	0	0	0	0	0	0	0	0	0	0	0	0	0	0	0	0	0	0	0	0
Lmj_CiEll.13G082500.path1	0	0	0	0	0	0	0	0	0	0	0	0	0	0	0	0	0	0	0	0	0	0	0	0	0	0	0	0	0	0	0	0	0	0	0	0	0	0	0	0	0	0	0	0	0	0	0	0	0	0	0	0	0	0	0	0	0	0	0	0	0	0	0	0	0	0	0	0	0	0	0	0	0	0	0	0	0	0	0	0	0	0	0	0	0	0	0	0	0	0	0	0	0	0	0	0
Lmj_CiEll.13G083000.path1	1141	0	144	0	1330	0	1402	0	2178	0	2301	0	1004	0	1213	0	1550	0	1777	0	350	0	586	0	5472	0	5162	0	1551	0	1858	0	239	0	204	0	1721	0	1364	0	1525	0	1926	0	1108	0	1260	0	179	0	693	0	452	0	339	0	1706	0	2295	0	508	0	759	0	431	0	1826	0	826	0	1032	0	6656	0	4948	0	2130	0	2768	0	345	0	378	0	664	0	627	0	3093	0	3639	0	1746	0	1093	0
Lmj_CiEll.13G083100.path1	226	6	1507	99	273	23	257	11	421	22	458	23	292	16	203	33	312	41	387	50	406	42	361	45	472	32	447	44	371	33	340	59	1912	244	2222	200	289	36	211	23	421	45	482	63	257	23	230	36	1290	200	195	5	193	18	239	17	621	76	494	29	2557	121	251	23	3378	129	717	38	490	18	530	32	684	34	723	54	724	52	673	34	3290	152	3122	279	482	34	431	11	915	75	998	81	371	25	560	25
Lmj_CiEll.13G087100.path1	0	0	0	0	0	0	0	0	0	0	0	0	0	0	0	0	0	0	0	0	0	0	0	0	0	0	0	0	0	0	0	0	0	0	0	0	0	0	0	0	0	0	0	0	0	0	0	0	0	0	0	0	0	0	0	0	0	0	0	0	0	0	0	0	0	0	0	0	0	0	0	0	0	0	0	0	0	0	0	0	18	0	28	0	1	0	0	0	4	0	3	0	0	0	2	0
Lmj_CiEll.13G087400.path1	1	0	0	0	0	0	0	0	0	0	0	0	1	0	1	0	119	0	109	0	10	0	26	0	41	0	48	0	102	0	126	0	4	0	2	0	27	0	20	0	35	0	41	0	262	0	218	0	0	0	0	0	0	0	1	0	27	0	30	0	0	0	3	0	0	0	228	0	123	0	101	0	134	0	114	0	292	0	202	0	0	0	0	0	6	0	14	0	1	0	0	0	30	0	41	0
Lmj_CiEll.13G088700.path1	27	3	37	8	12	6	22	4	13	3	13	5	18	4	11	1	46	4	64	7	46	11	55	4	67	14	41	5	54	5	38	3	48	13	70	15	61	2	36	14	33	2	19	4	52	3	30	9	17	2	1	0	5	13	14	6	31	0	42	6	71	5	5	3	137	9	80	6	76	9	95	5	113	7	89	6	100	9	53	7	124	12	118	7	59	4	80	2	55	4	60	10	24	2	76	6
Lmj_CiEll.13G088800.path1	0	0	0	0	0	0	0	0	0	0	0	0	0	0	0	0	0	0	0	0	0	0	0	0	0	0	0	0	0	0	0	0	0	0	0	0	0	0	0	0	0	0	0	0	0	0	0	0	0	0	0	0	0	0	0	0	0	0	0	0	0	0	0	0	0	0	0	0	0	0	0	0	0	0	0	0	0	0	0	0	0	0	0	0	0	0	0	0	0	0	0	0	0	0	0	0
Lmj_CiEll.13G088900.path1	0	0	0	0	0	0	0	0	0	0	0	0	0	0	0	0	0	0	0	0	0	0	0	0	0	0	1	0	0	0	0	0	0	0	0	0	0	0	0	0	0	0	11	0	0	0	0	0	0	0	0	0	1	0	0	0	1	0	0	0	0	0	0	0	0	0	0	0	0	0	0	0	0	0	0	0	1	0	1	0	0	0	0	0	0	0	0	0	0	0	0	0	0	0	0	0
Lmj_CiEll.13G091500.path1	10	13	29	18	11	6	16	5	16	3	21	8	7	10	13	4	50	12	80	7	68	8	100	9	76	11	68	5	66	19	61	6	279	28	280	26	223	6	170	13	151	8	136	10	165	14	139	10	18	15	0	6	12	4	9	11	79	3	82	2	131	29	5	4	224	52	154	3	132	2	146	14	155	3	142	5	138	7	162	11	81	22	79	12	58	9	32	5	67	12	52	5	27	5	42	5
Lmj_CiEll.13G092000.path1	14	4	10	0	18	0	15	2	14	1	22	0	23	0	20	0	24	1	65	8	60	1	36	0	39	3	29	0	34	0	35	7	0	0	4	0	20	3	15	0	12	1	13	1	7	2	19	1	0	0	9	0	15	0	11	0	20	6	14	0	2	0	1	3	10	0	34	4	41	2	60	6	46	2	21	1	38	6	48	7	4	3	16	5	36	2	28	1	29	4	20	2	42	7	18	1
Lmj_CiEll.13G094100.path1	0	0	0	0	0	0	0	0	0	0	0	0	0	0	0	0	0	0	0	0	0	0	0	0	0	0	0	0	0	0	0	0	0	0	1	0	1	0	0	0	3	0	1	0	0	0	1	0	0	0	0	0	0	0	0	0	0	0	0	0	0	0	0	0	0	0	0	0	1	0	2	0	2	0	0	0	0	0	0	0	0	0	0	0	0	0	0	0	0	0	0	0	0	0	0	0
Lmj_CiEll.13G095100.path1	0	0	0	0	0	0	0	0	0	0	0	0	0	0	0	0	0	0	0	0	0	0	0	0	0	0	0	0	0	0	0	0	0	0	0	0	0	0	0	0	0	0	0	0	0	0	0	0	0	0	0	0	0	0	0	0	0	0	0	0	0	0	0	0	0	0	0	0	0	0	0	0	0	0	0	0	0	0	0	0	0	0	0	0	0	0	0	0	0	0	0	0	0	0	0	0
Lmj_CiEll.13G096600.path1	209	0	467	0	235	0	253	0	377	0	304	0	305	0	127	0	163	0	249	0	502	0	482	0	302	0	270	0	138	0	186	0	342	0	504	0	213	0	178	0	192	0	266	0	192	0	195	0	124	0	92	0	110	0	411	0	174	0	208	0	207	0	100	0	360	0	327	0	687	0	591	0	453	0	468	0	410	0	314	0	323	0	311	0	300	0	217	0	335	0	244	0	27	0	180	0
Lmj_CiEll.13G096800.path1	0	0	1	0	0	0	0	0	0	0	0	0	10	0	0	0	2	0	1	0	1	0	3	0	0	0	5	0	0	0	3	0	4	0	4	0	0	0	0	0	0	0	1	0	0	0	0	0	0	0	0	0	1	0	0	0	1	0	2	0	0	0	1	0	1	0	0	0	0	0	2	0	0	0	4	0	4	0	4	0	0	0	2	0	0	0	0	0	2	0	0	0	0	0	0	0
Lmj_CiEll.13G096900.path1	0	0	0	0	0	0	0	0	0	0	0	0	0	0	0	0	0	0	0	0	0	0	0	0	0	0	2	0	0	0	0	0	0	0	0	0	0	0	0	0	0	0	1	0	0	0	0	0	0	0	1	0	0	0	0	0	0	0	0	0	0	0	0	0	0	0	0	0	0	0	0	0	0	0	1	0	0	0	0	0	0	0	0	0	0	0	0	0	0	0	0	0	0	0	0	0
Lmj_CiEll.13G098800.path1	0	0	0	0	1	0	5	0	3	0	5	0	1	0	0	0	2	0	1	0	16	0	14	0	12	0	4	0	5	0	5	0	0	0	0	0	8	0	0	0	0	0	4	0	5	0	0	0	0	0	0	0	5	0	12	0	5	0	5	0	0	0	0	0	0	0	3	0	0	0	1	0	5	0	3	0	0	0	7	0	0	0	0	0	2	0	5	0	4	0	1	0	0	0	1	0
Lmj_CiEll.13G102500.path1	3	0	11	0	0	0	0	0	0	0	3	0	0	0	0	0	2	0	2	0	0	0	0	0	1	0	1	0	2	0	0	0	5	0	4	0	0	0	0	0	1	0	0	0	0	0	0	0	3	0	3	0	0	0	0	0	1	0	0	0	0	0	2	0	3	0	2	0	0	0	1	0	1	0	0	0	3	0	2	0	8	0	1	0	1	0	0	0	3	0	0	0	0	0	0	0
Lmj_CiEll.13G104100.path1	0	0	0	0	0	0	0	0	0	0	0	0	0	0	0	0	1	0	0	0	0	0	0	0	0	0	1	0	0	0	0	0	0	0	0	0	0	0	0	0	0	0	0	0	0	0	0	0	0	0	0	0	0	0	0	0	0	0	0	0	0	0	0	0	0	0	0	0	0	0	0	0	0	0	0	0	0	0	0	0	0	0	0	0	0	0	0	0	0	0	0	0	0	0	0	0
Lmj_CiEll.13G104200.path1	0	0	0	0	2	0	0	0	0	0	0	0	1	0	0	0	4	0	16	0	2	0	2	0	6	0	5	0	14	0	11	0	0	0	0	0	0	0	0	0	0	0	0	0	0	0	0	0	0	0	0	0	0	0	0	0	2	0	4	0	0	0	0	0	0	0	0	0	0	0	0	0	0	0	0	0	0	0	0	0	0	0	0	0	0	0	0	0	0	0	0	0	0	0	0	0
Lmj_CiEll.13G104500.path1	28	0	3	0	46	0	26	0	8	0	4	0	19	0	2	0	15	0	29	0	9	0	11	0	26	0	3	0	28	0	10	0	0	0	0	0	42	0	33	0	4	0	6	0	27	0	17	0	0	0	15	0	11	0	9	0	0	0	2	0	0	0	16	0	0	0	23	0	21	0	24	0	24	0	27	0	19	0	12	0	0	0	2	0	15	0	33	0	9	0	16	0	32	0	22	0
Lmj_CiEll.13G106900.path1	0	0	0	0	0	3	0	0	0	0	0	0	0	0	0	0	0	0	0	0	0	0	0	0	0	0	0	0	0	0	0	0	0	0	0	0	0	0	0	0	0	0	0	0	0	0	0	0	0	0	0	0	0	0	0	0	0	0	0	0	0	0	0	0	0	0	0	0	0	0	0	0	0	0	0	0	0	0	0	0	0	0	0	0	0	0	0	0	0	0	0	0	0	4	0	0
Lmj_CiEll.13G107000.path1	60	4	55	3	57	3	56	7	62	8	40	3	56	3	53	10	70	3	92	12	61	9	60	1	89	6	58	11	62	8	88	7	47	14	60	14	32	20	30	2	19	2	29	14	43	7	37	3	48	15	24	4	21	5	19	3	62	5	59	11	49	16	30	7	75	4	104	13	54	7	64	5	133	15	61	18	90	22	74	15	94	6	99	19	63	12	64	1	77	8	90	14	27	8	79	2
Lmj_CiEll.13G107700.path1	0	0	0	0	0	0	0	0	0	0	0	0	0	3	0	0	1	0	0	0	0	2	1	4	0	0	0	0	0	0	0	3	0	0	0	0	0	0	0	0	0	0	3	1	0	0	0	0	0	0	1	0	0	4	2	1	0	0	0	0	0	0	0	0	0	0	3	0	0	0	0	0	0	0	1	1	0	0	1	0	0	0	0	0	0	1	0	0	0	0	0	0	0	0	0	1
Lmj_CiEll.13G109800.path1	0	29	4	63	3	37	0	25	0	30	0	23	0	25	0	22	44	29	56	39	79	53	68	39	54	34	39	28	41	28	40	35	135	52	138	79	103	51	88	48	81	27	81	44	87	45	93	40	6	38	0	29	0	46	0	21	107	43	97	59	96	32	1	38	127	42	106	38	66	28	82	37	119	46	87	45	91	35	81	53	0	41	4	40	1	35	1	41	0	76	0	43	0	38	0	37
Lmj_CiEll.13G111300.path1	9	0	0	0	10	0	3	0	10	0	1	0	12	0	4	0	9	0	2	0	9	0	1	0	4	0	0	0	4	0	0	0	3	0	3	0	6	0	26	0	21	0	20	0	5	0	2	0	0	0	0	0	0	0	0	0	2	0	2	0	5	0	0	0	0	0	21	0	10	0	3	0	0	0	8	0	63	0	28	0	3	0	0	0	1	0	0	0	0	0	1	0	0	0	3	0
Lmj_CiEll.13G111500.path1	0	0	0	0	0	0	0	0	0	0	0	0	0	0	0	0	0	0	0	1	0	0	0	0	0	0	0	0	0	0	0	0	0	0	0	0	0	0	0	0	0	0	0	0	0	0	0	0	0	0	0	0	0	0	0	0	0	0	0	0	0	0	0	0	0	0	0	0	0	0	0	0	0	0	0	0	0	0	0	0	0	0	0	0	0	0	0	0	0	0	0	0	0	0	0	0
Lmj_CiEll.13G112800.path1	0	0	0	0	0	0	0	0	0	0	0	0	0	0	0	0	2	0	1	0	18	0	17	0	11	0	5	0	0	0	2	0	0	0	0	0	7	0	9	0	2	0	1	0	0	0	0	0	0	0	0	0	0	0	0	0	22	0	21	0	0	0	0	0	0	0	0	0	7	0	2	0	8	0	4	0	3	0	0	0	0	0	0	0	1	0	3	0	15	0	6	0	0	0	1	0
Lmj_CiEll.13G114300.path1	0	0	0	0	0	0	0	0	0	0	0	1	0	0	0	0	0	0	0	1	0	0	0	0	0	3	0	0	0	0	0	0	0	0	0	1	0	0	0	0	0	0	0	0	0	0	0	0	0	0	0	0	0	0	0	0	0	0	0	0	0	0	0	0	0	2	0	0	0	0	0	0	0	0	0	0	0	0	0	0	0	0	0	0	0	0	0	0	0	0	0	0	0	0	0	0
Lmj_CiEll.13G115300.path1	10	1	40	12	6	3	18	0	10	1	14	4	6	5	15	1	13	0	18	2	19	3	13	14	25	0	13	1	9	2	13	5	35	10	42	23	10	9	3	10	12	9	11	4	4	2	11	3	16	2	2	3	0	2	16	4	12	3	20	7	36	13	5	2	48	11	21	1	5	1	14	2	36	3	19	7	10	0	10	5	32	11	32	15	6	1	4	1	20	5	10	4	3	0	3	1
Lmj_CiEll.13G117700.path1	0	0	0	0	0	0	0	0	0	0	0	0	0	0	0	0	0	0	0	0	0	0	0	0	0	0	0	0	0	0	0	0	0	0	0	0	0	0	0	0	0	0	0	0	0	0	0	0	0	0	0	0	0	0	0	0	0	0	0	0	0	0	0	0	0	0	0	0	0	0	0	0	0	0	0	0	0	0	0	0	0	0	0	0	0	0	0	0	0	0	0	0	0	0	0	0
Lmj_CiEll.13G120400.path1	14	0	0	0	16	0	21	0	8	0	11	0	5	0	23	0	0	0	3	0	2	0	0	0	1	0	0	0	0	0	0	0	31	0	34	0	5	0	9	0	8	0	8	0	8	0	16	0	0	0	0	0	2	0	1	0	0	0	0	0	44	0	3	0	15	0	23	0	8	0	25	0	14	0	20	0	22	0	47	0	0	0	1	0	0	0	1	0	0	0	1	0	0	0	0	0
Lmj_CiEll.13G122300.path1	0	0	0	0	0	0	0	0	0	0	0	0	0	0	0	0	0	0	0	0	0	0	0	0	0	0	0	0	0	0	0	0	0	0	0	0	0	0	0	0	0	0	0	0	0	0	0	0	0	0	0	0	0	0	0	0	0	0	0	0	0	0	0	0	0	0	0	0	0	0	0	0	0	0	0	0	0	0	0	0	0	0	0	0	0	0	0	0	0	0	0	0	0	0	0	0
Lmj_CiEll.13G122500.path1	1	1	0	3	0	0	0	4	2	13	0	7	0	2	1	1	0	2	1	3	0	17	1	3	1	7	0	15	1	5	0	6	18	5	11	5	7	9	0	0	21	9	41	15	1	2	8	3	0	4	0	3	1	4	0	4	3	10	1	5	0	3	0	2	0	0	2	0	4	0	2	0	12	4	6	13	1	1	0	0	0	1	0	1	0	2	0	1	1	23	0	8	0	0	0	4
Lmj_CiEll.13G124900.path1	0	0	0	0	0	0	0	2	0	0	0	1	0	0	0	0	0	0	0	0	0	0	0	0	0	0	0	0	0	0	0	0	3	0	0	0	1	0	0	0	0	1	0	0	0	0	0	0	0	0	0	0	0	0	0	0	0	0	0	0	0	0	0	0	0	0	3	0	1	3	0	0	0	0	3	0	0	0	0	0	0	0	0	0	0	0	0	0	0	0	0	0	0	0	0	1
Lmj_CiEll.13G125100.path1	0	0	0	0	0	0	0	0	8	0	0	0	1	0	0	0	0	0	1	0	1	0	1	0	4	0	1	0	2	0	4	0	3	0	3	0	0	0	1	0	0	0	1	0	1	0	4	0	0	0	0	0	1	0	1	0	1	0	1	0	0	0	0	0	1	0	3	0	0	0	0	0	0	0	0	0	2	0	1	0	0	0	0	0	0	0	0	0	0	0	0	0	0	0	0	0
Lmj_CiEll.13G126300.path1	0	0	0	0	0	0	0	0	0	0	0	0	0	0	0	0	0	0	0	0	0	0	0	0	0	0	0	0	0	0	0	0	0	0	0	0	0	0	0	0	0	0	0	0	0	0	0	0	0	0	0	0	0	0	0	0	0	0	0	0	0	0	0	0	0	0	0	0	0	0	0	0	0	0	0	0	0	0	0	0	0	0	0	0	0	0	0	0	0	0	0	0	0	0	0	0
Lmj_CiEll.13G126500.path1	39	0	0	0	10	0	26	0	86	0	78	0	31	0	26	0	2	0	3	2	6	2	2	1	2	1	0	0	3	1	0	0	2	0	6	0	21	0	29	0	43	0	67	5	52	0	48	0	0	0	13	0	41	1	12	1	2	1	1	0	0	0	21	0	0	0	53	0	58	2	81	3	91	0	68	2	41	0	15	0	0	0	0	0	0	2	1	0	0	0	0	6	0	0	0	3
Lmj_CiEll.13G127700.path1	0	0	0	0	0	0	0	0	0	0	0	0	0	0	0	0	0	0	0	0	0	0	0	0	0	0	0	0	0	0	0	0	0	0	0	0	0	0	0	0	0	0	0	0	0	0	0	0	0	0	0	0	0	0	0	0	0	0	0	0	0	0	0	0	0	0	0	0	0	0	0	0	0	0	0	0	0	0	0	0	0	0	0	0	0	0	0	0	0	0	0	0	0	0	0	0
Lmj_CiEll.13G128800.path1	96	1	155	8	110	0	96	0	104	2	95	6	105	0	125	6	51	0	58	20	57	9	53	2	60	5	69	15	34	9	55	9	189	4	202	6	151	5	113	2	96	1	105	6	110	8	99	3	0	14	0	3	0	2	0	4	35	11	31	1	252	2	0	6	397	15	293	2	238	3	207	9	336	11	265	9	387	7	282	8	60	5	58	1	43	9	55	8	47	3	39	3	39	0	51	3
Lmj_CiEll.13G129400.path1	24	0	68	0	37	0	53	0	45	0	32	0	36	0	12	0	0	0	0	0	0	0	0	0	0	0	0	0	0	0	0	0	45	0	67	0	26	0	22	0	21	0	27	0	30	0	30	0	0	0	0	0	0	0	0	0	0	0	0	0	41	0	0	0	69	0	64	0	42	0	75	0	80	0	58	0	54	0	62	0	0	0	0	0	0	0	0	0	0	0	0	0	0	0	0	0
Lmj_CiEll.13G129900.path1	0	0	0	0	0	0	0	0	1	0	0	0	0	0	0	0	68	0	91	0	76	0	85	0	73	0	68	0	61	0	77	0	91	0	117	0	35	0	40	0	42	0	46	0	56	0	36	0	0	0	0	0	0	0	1	0	49	0	56	0	42	0	1	0	73	0	73	0	30	0	41	0	62	0	50	0	79	0	71	0	49	0	45	0	55	0	50	0	25	0	43	0	46	0	59	0
Lmj_CiEll.13G130000.path1	0	0	0	0	0	0	0	0	0	0	0	0	0	0	0	0	0	0	0	0	0	0	0	0	0	0	0	0	0	0	0	0	0	0	0	0	0	0	0	0	0	0	0	0	0	0	0	0	0	0	0	0	0	0	0	0	0	0	0	0	0	0	0	0	0	0	0	0	0	0	0	0	0	0	0	0	0	0	0	0	0	0	0	0	0	0	0	0	0	0	0	0	0	0	0	0
Lmj_CiEll.13G130100.path1	0	0	0	0	0	0	0	0	0	0	0	0	0	0	0	0	0	0	0	0	0	0	0	0	0	0	0	0	0	0	0	0	0	0	0	0	0	0	0	0	0	0	0	0	0	0	0	0	0	0	0	0	0	0	0	0	0	0	0	0	0	0	0	0	0	0	0	0	0	0	0	0	0	0	0	0	0	0	0	0	0	0	0	0	0	0	0	0	0	0	0	0	0	0	0	0
Lmj_CiEll.13G130400.path1	0	0	0	0	0	0	0	0	0	0	0	0	0	0	0	0	0	0	0	0	0	0	0	0	0	0	0	0	0	0	0	0	0	0	0	0	0	0	0	0	0	0	0	0	0	0	0	0	0	0	0	0	0	0	0	0	0	0	0	0	0	0	0	0	0	0	0	0	0	0	0	0	0	0	0	0	0	0	0	0	0	0	0	0	0	0	0	0	0	0	0	0	0	0	0	0
Lmj_CiEll.13G131700.path1	0	0	0	0	0	0	0	0	0	0	0	0	0	0	0	0	5	0	7	0	5	0	2	0	13	0	17	0	5	0	3	0	0	0	0	0	0	0	0	0	0	0	0	0	0	0	0	0	0	0	0	0	0	0	0	0	6	0	7	0	0	0	0	0	0	0	0	0	0	0	0	0	0	0	0	0	0	0	0	0	0	0	0	0	0	0	0	0	0	0	0	0	0	0	0	0
Lmj_CiEll.13G133100.path1	0	0	0	0	78	0	54	0	69	0	80	0	1	0	0	0	5	0	13	0	91	0	95	0	140	0	76	0	6	0	15	0	0	0	0	0	262	0	179	0	16	0	26	0	0	0	0	0	0	0	0	0	46	0	27	0	19	0	17	0	0	0	1	0	0	0	0	0	43	0	33	0	123	0	88	0	0	0	0	0	1	0	0	0	43	0	39	0	154	0	82	0	0	0	0	0
Lmj_CiEll.13G133400.path1	0	0	0	0	0	0	0	0	0	0	0	0	5	0	1	0	0	0	0	0	0	0	0	0	0	0	0	0	0	0	0	0	0	0	0	0	0	0	2	0	5	0	2	0	0	0	0	0	0	0	0	0	0	0	0	0	0	0	0	0	0	0	0	0	0	0	2	0	0	0	0	0	1	0	0	0	0	0	0	0	0	0	0	0	0	0	0	0	0	0	1	0	0	0	0	0
Lmj_CiEll.13G134700.path1	0	0	0	0	0	0	1	0	3	0	4	3	3	0	1	0	0	0	1	0	1	1	0	0	0	0	5	0	1	0	1	0	0	0	6	0	0	0	0	2	0	0	0	0	0	1	5	0	0	5	0	0	0	0	0	0	3	0	2	0	8	0	0	0	0	0	2	0	0	1	2	6	3	0	0	0	1	0	1	0	1	0	0	0	1	0	0	0	2	1	0	0	0	0	0	0
Lmj_CiEll.13G136700.path1	3	0	0	0	1	0	2	0	2	0	0	0	1	0	0	0	3	0	1	0	1	0	3	0	0	0	3	0	0	0	2	0	5	0	0	0	7	0	3	0	2	0	4	0	1	0	1	0	0	0	0	0	0	0	0	0	4	0	2	0	6	0	0	0	4	0	4	0	2	0	1	0	6	0	1	0	1	0	5	0	0	0	0	0	0	0	2	0	1	0	0	0	0	0	0	0
Lmj_CiEll.13G137600.path1	0	0	0	0	0	0	0	0	0	0	0	0	0	0	0	0	0	0	0	0	0	0	0	0	0	0	0	0	0	0	0	0	0	0	0	0	0	0	0	0	0	0	0	0	0	0	0	0	0	0	0	0	0	0	0	0	0	0	0	0	0	0	0	0	0	0	0	0	0	0	0	0	0	0	0	0	0	0	0	0	0	0	0	0	0	0	0	0	0	0	0	0	0	0	0	0
Lmj_CiEll.13G137700.path1	17	0	16	0	19	0	6	0	19	0	17	0	15	0	9	0	8	0	25	0	40	0	27	0	39	0	30	0	25	0	34	0	14	0	2	0	0	0	1	0	4	0	4	0	2	0	7	0	0	0	0	0	0	0	0	0	25	0	31	0	17	0	0	0	16	0	10	0	7	0	7	0	20	0	14	0	17	0	6	0	2	0	7	0	1	0	2	0	4	0	6	0	0	0	2	0
Lmj_CiEll.13G137900.path1	9	0	0	0	10	0	9	0	4	0	2	0	1	0	9	0	14	0	8	0	45	0	32	0	39	0	18	0	20	0	11	0	7	0	2	0	12	0	15	0	13	0	20	0	19	0	20	0	0	0	1	0	0	0	2	0	14	0	14	0	23	0	2	0	6	0	39	0	11	0	22	0	45	0	25	0	24	0	22	0	0	0	0	0	2	0	5	0	9	0	17	0	6	0	4	0
Lmj_CiEll.13G138500.path1	0	0	0	0	0	0	0	0	0	0	0	0	0	0	0	0	0	0	0	0	0	0	0	0	0	0	0	0	1	0	0	0	4	0	25	0	9	0	8	0	10	0	5	0	9	0	0	0	0	0	0	0	0	0	0	0	0	0	0	0	23	0	0	0	15	0	14	0	11	0	13	0	13	0	6	0	18	0	16	0	0	0	0	0	0	0	0	0	0	0	0	0	0	0	0	0
Lmj_CiEll.13G139300.path1	120	0	95	0	118	0	115	0	75	0	94	0	116	0	104	0	147	0	199	0	65	0	73	0	178	0	160	0	153	0	161	0	113	0	110	0	51	0	55	0	88	0	91	0	110	0	88	0	30	0	46	0	37	0	19	0	185	0	130	0	111	0	63	0	114	0	188	0	109	0	126	0	170	0	155	0	208	0	207	0	22	0	11	0	26	0	31	0	42	0	47	0	30	0	57	0
Lmj_CiEll.13G140100.path1	14	0	17	3	14	3	27	3	8	3	16	8	18	10	3	3	39	0	86	0	44	0	38	0	104	0	88	0	59	0	58	0	85	0	93	0	80	0	40	0	77	0	75	0	42	0	34	0	51	0	30	0	39	0	33	0	90	0	88	0	30	0	38	8	85	0	57	0	23	0	37	0	74	0	88	0	57	0	61	0	7	0	3	0	10	0	7	0	13	1	21	0	3	0	19	0
Lmj_CiEll.13G142300.path1	0	0	0	0	0	0	0	0	0	0	0	0	0	0	0	0	0	0	0	0	0	0	0	0	0	0	0	0	0	0	0	0	0	0	0	0	0	0	0	0	0	0	0	0	0	0	0	0	0	0	0	0	0	0	0	0	0	0	0	0	0	0	0	0	0	0	0	0	0	0	0	0	0	0	0	0	0	0	0	0	0	0	0	0	0	0	0	0	0	0	0	0	0	0	0	0
Lmj_CiEll.13G142400.path1	0	0	0	0	0	0	0	0	0	0	0	0	4	0	0	0	1	0	0	0	2	0	2	0	4	0	4	0	0	0	0	0	0	0	0	0	0	0	0	0	0	0	0	0	0	0	0	0	0	0	0	0	0	0	0	0	4	0	0	0	0	0	0	0	1	0	1	0	0	0	0	0	0	0	1	0	2	0	0	0	0	0	0	0	0	0	2	0	2	0	0	0	0	0	0	0
Lmj_CiEll.13G142600.path1	6	0	0	0	320	27	224	20	373	18	247	26	7	0	0	0	15	1	29	3	67	5	48	3	128	4	83	6	17	0	32	0	0	0	0	0	1559	322	1096	256	195	40	201	32	4	0	0	2	0	0	0	0	486	102	388	108	20	0	17	0	0	0	0	0	0	0	0	0	306	18	358	48	1229	144	682	102	0	0	0	1	0	0	0	0	91	23	81	10	596	133	310	44	0	0	0	0
Lmj_CiEll.13G142700.path1	0	0	0	0	0	0	0	0	0	0	0	0	0	0	0	0	0	0	0	0	0	0	0	0	0	0	0	0	0	0	0	0	0	0	0	0	0	0	0	0	0	0	0	0	0	0	0	0	0	0	0	0	0	0	0	0	0	0	0	0	0	0	0	0	0	0	0	0	0	0	0	0	0	0	0	0	0	0	0	0	0	0	0	0	0	0	0	0	0	0	0	0	0	0	0	0
Lmj_CiEll.13G144100.path1	4	0	0	0	0	0	0	0	4	0	0	0	3	0	1	0	85	0	76	0	18	0	30	0	79	0	96	0	76	0	71	0	0	0	0	0	83	0	89	0	54	0	59	0	147	0	152	0	0	0	84	0	51	0	58	0	18	0	12	0	0	0	120	0	0	0	243	0	188	0	196	0	330	0	206	0	332	0	320	0	1	0	2	0	56	0	59	0	57	0	92	0	192	0	99	0
Lmj_CiEll.13G144900.path1	30	0	0	0	12	0	14	0	56	0	63	0	28	0	16	0	185	0	278	0	376	0	430	1	453	0	407	0	207	0	231	0	11	0	6	0	625	0	577	1	1023	0	1506	2	1015	0	1057	0	0	0	175	0	837	0	246	0	321	0	409	0	12	0	176	0	1	0	1399	0	582	0	895	0	2127	1	1644	3	1596	0	1276	0	0	0	0	0	544	3	643	0	2111	2	1244	0	207	0	646	0
Lmj_CiEll.13G145100.path1	11	9	30	4	5	2	2	0	1	7	1	6	22	4	1	1	160	35	17	3	16	13	21	10	2	11	0	3	36	12	14	4	39	19	77	26	4	5	3	10	10	3	12	4	0	0	7	0	0	47	0	2	8	12	2	1	58	15	97	27	21	3	0	14	88	35	6	6	3	5	6	5	1	3	2	0	13	7	5	6	33	35	64	21	2	0	4	3	3	12	2	1	0	5	12	8
Lmj_CiEll.13G145500.path1	0	0	0	0	0	0	0	0	0	0	0	0	0	0	0	0	0	0	0	0	0	0	0	0	0	0	0	0	0	0	0	0	0	0	0	0	0	0	0	0	0	0	0	0	0	0	0	0	0	0	0	0	0	0	0	0	0	0	0	0	0	0	0	0	0	0	0	0	0	0	0	0	0	0	0	0	0	0	0	0	0	0	0	0	0	0	0	0	0	0	0	0	0	0	0	0
Lmj_CiEll.13G146800.path1	0	0	0	0	0	0	0	0	0	0	0	0	0	0	0	0	0	0	0	0	0	0	0	0	0	0	0	0	0	0	0	0	0	0	0	0	0	0	0	0	0	0	0	0	0	0	0	0	0	0	0	0	0	0	0	0	0	0	0	0	0	0	0	0	0	0	0	0	0	0	0	0	0	0	0	0	0	0	0	0	0	0	0	0	0	0	0	0	0	0	0	0	0	0	0	0
Lmj_CiEll.13G148400.path1	52	0	3	0	58	1	64	0	190	5	223	13	31	2	31	0	40	1	73	1	40	0	34	1	124	0	89	3	64	2	50	0	21	0	14	0	88	1	66	2	146	0	234	0	87	1	95	0	2	0	20	0	38	0	21	0	81	1	101	1	0	0	22	0	17	0	168	3	132	1	149	0	251	5	223	6	117	1	111	1	11	0	5	2	13	0	20	0	38	1	46	1	2	0	28	0
Lmj_CiEll.13G151400.path1	0	0	0	0	0	0	0	0	0	0	0	0	0	0	0	0	0	0	0	0	0	0	0	0	0	0	0	0	0	0	0	0	0	0	0	0	0	0	0	0	0	0	0	0	0	0	0	0	0	0	0	0	0	0	0	0	0	0	0	0	0	0	0	0	0	0	0	0	0	0	0	0	0	0	0	0	0	0	0	0	0	0	0	0	0	0	0	0	0	0	0	0	0	0	0	0
Lmj_CiEll.13G155000.path1	0	0	0	0	0	0	0	0	0	0	0	0	0	0	0	0	0	0	0	0	0	0	0	0	0	0	0	0	0	0	0	0	0	0	0	0	0	0	0	0	0	0	0	0	0	0	0	0	0	0	0	0	0	0	0	0	0	0	0	0	0	0	0	0	0	0	0	0	0	0	0	0	0	0	0	0	0	0	0	0	0	0	0	0	0	0	0	0	0	0	0	0	0	0	0	0
Lmj_CiEll.13G155100.path1	4	15	6	1	7	16	1	5	0	11	0	9	1	5	1	29	5	14	2	18	0	4	0	17	4	22	2	11	0	19	7	14	51	8	67	5	46	14	41	24	36	11	32	8	46	38	39	15	0	8	0	8	0	9	2	7	0	14	0	9	28	32	2	16	46	15	93	24	39	11	34	10	65	32	31	33	83	12	69	27	18	18	40	13	36	15	26	10	34	12	23	16	47	82	37	31
Lmj_CiEll.13G156100.path1	0	0	0	0	0	0	0	0	4	0	5	0	1	0	0	0	0	0	0	0	2	0	2	0	9	0	9	0	1	0	1	0	0	0	0	0	0	0	0	0	0	0	0	0	0	0	0	0	0	0	0	0	0	0	0	0	8	0	10	0	0	0	0	0	0	0	0	0	0	0	0	0	0	0	0	0	0	0	0	0	0	0	0	0	0	0	0	0	0	0	0	0	0	0	0	0
Lmj_CiEll.13G157100.path1	0	0	0	0	1	0	0	0	0	0	0	0	1	0	0	0	0	0	0	0	1	0	0	0	3	0	2	0	0	0	0	0	4	0	0	0	0	0	1	0	1	0	0	0	3	0	0	0	0	0	0	0	0	0	0	0	0	0	0	0	0	0	0	0	0	0	0	0	2	0	0	0	2	0	0	0	0	0	0	0	0	0	0	0	0	0	0	0	0	0	0	0	0	0	0	0
Lmj_CiEll.13G157500.path1	0	0	0	0	0	0	0	0	0	0	0	0	0	0	0	0	0	0	0	0	0	0	0	0	0	0	2	0	0	0	0	0	0	0	0	0	1	0	0	0	0	0	0	0	0	0	0	0	0	0	0	0	0	0	0	0	0	0	0	0	0	0	0	0	0	0	0	0	0	0	0	0	0	0	0	0	0	0	0	0	0	0	0	0	0	0	0	0	0	0	0	0	0	0	0	0
Lmj_CiEll.13G157600.path1	3	31	12	39	6	47	3	21	0	17	2	37	5	36	7	32	0	0	0	0	0	0	0	0	0	0	0	0	0	0	0	0	45	51	30	50	5	25	5	38	11	15	8	15	1	37	9	26	3	11	0	16	2	30	0	65	0	0	0	0	12	0	2	32	24	0	6	0	13	5	19	4	16	0	5	0	12	2	4	0	11	48	15	20	1	100	9	123	2	42	1	46	0	67	0	41
Lmj_CiEll.14G001400.path1	0	0	0	0	0	0	0	0	0	0	0	0	0	0	0	0	0	0	0	0	0	0	0	0	0	0	0	0	0	0	0	0	0	0	0	0	0	0	0	0	0	0	0	0	0	0	0	0	0	0	0	0	0	0	0	0	0	0	0	0	0	0	0	0	0	0	0	0	0	0	0	0	0	0	0	0	0	0	0	0	0	0	0	0	0	0	0	0	0	0	0	0	0	0	0	0
Lmj_CiEll.14G003900.path1	0	3	0	1	0	0	0	0	0	0	0	0	0	3	0	1	0	0	0	6	0	1	0	1	0	3	0	2	0	3	0	6	0	0	0	1	0	1	0	1	0	0	0	3	0	3	0	6	0	0	0	0	0	2	0	0	0	3	0	0	0	0	0	0	0	3	0	5	0	6	0	4	0	1	0	1	0	10	0	1	0	3	0	3	0	2	0	0	0	3	0	5	0	0	0	0
Lmj_CiEll.14G004100.path1	15	11	22	0	3	0	1	0	5	0	3	0	7	0	4	4	1	2	0	3	0	3	0	2	0	7	0	4	0	0	2	1	28	24	43	48	4	0	5	7	4	3	1	4	12	9	10	7	9	20	0	6	0	0	1	0	1	3	0	4	22	8	4	4	28	11	26	5	14	2	8	7	11	5	4	3	19	13	24	7	37	17	37	17	5	3	6	6	3	2	11	8	4	3	11	3
Lmj_CiEll.14G005000.path1	887	0	329	0	925	0	766	0	652	0	604	0	605	0	820	0	344	0	457	0	466	0	627	0	475	0	447	0	360	0	393	2	178	0	302	0	655	0	572	0	226	0	326	0	382	0	369	0	166	0	359	0	349	0	589	0	176	0	194	0	364	0	327	0	345	0	883	0	1271	0	1309	0	1109	0	1095	0	981	0	920	0	218	0	210	0	590	0	538	0	340	0	486	0	329	0	513	0
Lmj_CiEll.14G005600.path1	0	0	0	0	0	0	0	0	6	0	13	0	0	0	0	0	0	0	0	0	1	0	0	0	15	0	11	0	0	0	0	0	0	0	0	0	0	0	0	0	0	0	7	0	0	0	0	0	0	0	0	0	0	0	0	0	3	0	17	0	0	0	0	0	0	0	0	0	0	0	1	0	5	0	21	0	0	0	0	0	0	0	0	0	0	0	0	0	6	0	12	0	0	0	0	0
Lmj_CiEll.14G005700.path1	0	0	0	0	1	0	0	0	4	0	0	0	2	0	0	0	0	0	0	0	1	0	0	0	0	0	0	0	0	0	0	0	0	0	0	0	0	0	0	0	2	0	0	0	0	0	1	0	5	0	0	0	0	0	0	0	0	0	1	0	0	0	0	0	3	0	8	0	0	0	3	0	0	0	0	0	0	0	1	0	5	0	1	0	4	0	2	0	0	0	0	0	0	0	0	0
Lmj_CiEll.14G006700.path1	64	0	76	0	70	0	69	0	50	0	45	0	40	0	50	0	21	0	52	0	72	0	55	0	48	0	42	0	26	0	45	0	65	0	80	0	49	0	42	0	35	0	34	0	40	0	32	0	44	0	16	0	39	0	25	0	32	0	43	0	77	0	28	0	66	1	65	0	43	0	86	0	69	0	87	0	57	1	85	0	17	0	27	0	28	0	25	0	22	0	33	0	33	0	20	0
Lmj_CiEll.14G007000.path1	0	0	0	0	2	0	0	0	0	0	2	0	1	0	0	0	0	0	0	0	0	0	0	0	0	0	0	0	0	0	0	0	0	0	0	0	0	0	0	0	1	0	0	0	0	0	0	0	0	0	0	0	0	0	0	0	0	0	0	0	0	0	0	0	0	0	0	0	0	0	3	0	7	0	2	0	7	0	1	0	0	0	0	0	0	0	2	0	0	0	0	1	0	0	1	0
Lmj_CiEll.14G010200.path1	59	0	0	0	67	0	75	1	43	0	35	0	69	0	91	0	52	0	71	0	50	0	53	0	76	0	62	0	54	0	45	0	0	0	0	0	102	0	47	0	71	1	59	3	137	0	103	0	6	0	53	0	27	0	23	0	37	1	45	0	10	0	47	1	1	0	127	0	55	0	88	0	76	0	89	0	154	0	118	0	2	0	1	0	54	0	49	0	42	0	46	0	86	0	81	0
Lmj_CiEll.14G010600.path1	1	0	25	3	19	0	11	0	14	0	10	0	9	0	9	0	22	0	25	1	17	0	23	0	23	0	6	0	18	2	17	1	21	0	12	0	10	0	6	0	1	0	1	0	1	0	6	0	20	0	11	0	4	0	2	0	9	0	3	0	2	0	3	0	24	0	37	0	10	0	16	4	2	0	10	0	24	1	19	0	29	0	15	1	12	0	13	0	13	0	22	1	6	0	17	0
Lmj_CiEll.14G012600.path1	17	0	0	0	8	0	5	0	21	0	8	0	13	0	16	0	5	0	16	0	3	0	4	0	3	0	7	0	9	0	4	0	0	0	0	0	0	0	0	0	0	0	0	0	0	0	0	0	0	0	1	0	1	0	11	0	3	0	6	0	0	0	1	0	0	0	1	0	4	0	3	0	2	0	5	0	7	0	7	0	0	0	0	0	7	0	6	0	11	0	7	0	14	0	9	0
Lmj_CiEll.14G015300.path1	0	0	4	0	0	0	0	0	0	0	0	0	0	0	0	0	0	0	5	0	0	0	0	0	0	0	0	0	1	0	0	0	8	0	3	0	12	0	12	0	9	0	10	0	15	0	14	0	0	0	0	0	0	0	0	0	1	0	0	0	5	0	0	0	5	0	11	0	6	0	12	0	12	0	15	0	21	0	10	0	1	0	0	0	1	0	0	0	1	0	1	0	5	0	0	0
Lmj_CiEll.14G015400.path1	5	0	5	0	13	1	8	0	1	0	0	0	1	1	6	0	22	4	22	3	9	0	5	0	4	0	5	3	8	2	26	3	0	0	0	1	5	0	2	0	5	1	7	3	5	0	5	0	0	0	1	0	3	0	2	0	15	11	16	0	0	0	7	1	6	1	4	5	18	0	23	0	7	0	4	0	20	1	23	1	9	0	4	0	4	0	25	0	4	0	8	0	14	0	5	0
Lmj_CiEll.14G016300.path1	0	0	0	0	0	0	0	0	0	0	0	0	0	0	0	0	0	0	0	0	0	0	0	0	0	0	0	0	0	0	0	0	0	0	0	0	0	0	0	0	0	0	0	0	0	0	0	0	0	0	0	0	0	0	0	0	0	0	0	0	0	0	0	0	0	0	0	0	0	0	0	0	0	0	0	0	0	0	0	0	0	0	0	0	0	0	0	0	0	0	0	0	0	0	0	0
Lmj_CiEll.14G020700.path1	1	0	0	0	2	0	6	1	3	1	0	0	0	2	0	0	4	0	0	0	0	0	2	0	0	0	2	0	0	0	5	0	0	0	0	0	4	0	2	0	0	0	0	0	3	0	0	0	0	0	0	0	0	0	0	0	0	0	0	0	0	0	0	0	0	0	4	0	2	0	2	0	2	0	9	0	0	0	0	0	0	0	0	0	7	1	2	0	3	0	0	0	0	0	0	0
Lmj_CiEll.14G021400.path1	0	0	0	0	0	1	4	1	0	0	0	0	0	0	0	0	3	0	11	0	5	0	8	1	7	1	5	3	5	0	14	2	7	0	7	0	11	0	12	0	2	0	5	0	8	0	7	0	0	1	0	0	0	0	0	0	6	2	6	0	0	0	0	0	10	0	15	0	9	0	19	0	6	0	10	1	24	0	16	1	0	1	0	0	0	0	0	2	0	1	0	1	0	0	0	0
Lmj_CiEll.14G021800.path1	19	0	28	6	19	2	19	2	12	0	18	4	10	0	28	9	9	2	12	38	4	6	13	9	11	18	15	23	5	13	14	15	224	20	259	15	270	22	215	14	159	7	233	10	399	23	330	11	24	11	8	5	6	3	5	9	5	8	7	7	159	3	17	1	213	9	444	24	210	9	236	8	350	21	318	16	509	42	403	17	48	2	50	15	15	13	32	3	31	2	29	7	20	1	22	1
Lmj_CiEll.14G023300.path1	0	0	0	0	0	0	0	0	0	0	0	0	0	0	0	0	0	0	0	0	0	0	0	0	0	0	0	0	0	0	0	0	0	0	0	0	0	0	0	0	0	0	0	0	0	0	0	0	0	0	0	0	0	0	0	0	0	0	0	0	0	0	0	0	3	0	0	0	1	0	1	0	0	0	0	0	0	0	0	0	0	0	0	0	0	0	0	0	0	0	0	0	0	0	0	0
Lmj_CiEll.14G024400.path1	0	0	0	0	0	0	0	0	0	0	0	0	0	0	0	0	0	0	0	0	0	0	0	0	0	0	0	0	0	0	0	0	0	0	0	0	0	0	0	0	0	0	0	0	0	0	0	0	0	0	0	0	0	0	0	0	0	0	0	0	0	0	0	0	0	0	0	0	0	0	0	0	0	0	0	0	0	0	0	0	0	0	0	0	0	0	0	0	0	0	0	0	0	0	0	0
Lmj_CiEll.14G026600.path1	0	0	0	0	0	0	0	0	0	0	0	0	0	0	0	0	0	0	0	0	0	0	0	0	0	0	0	0	0	0	0	0	0	0	0	0	0	0	0	0	0	0	0	0	0	0	0	0	0	0	0	0	0	0	0	0	0	0	0	0	0	0	0	0	0	0	0	0	0	0	0	0	0	0	0	0	0	0	0	0	0	0	0	0	0	0	0	0	0	0	0	0	0	0	0	0
Lmj_CiEll.14G027200.path1	0	0	0	0	0	0	0	0	0	0	0	0	0	0	0	0	0	0	0	0	0	0	0	0	0	0	0	0	0	0	0	0	0	0	0	0	0	0	0	0	0	0	0	0	0	0	0	0	0	0	0	0	0	0	0	0	0	0	0	0	0	0	0	0	0	0	0	0	0	0	0	0	0	0	0	0	0	0	0	0	0	0	0	0	0	0	0	0	0	0	0	0	0	0	0	0
Lmj_CiEll.14G028600.path1	0	0	0	0	0	0	0	0	0	0	0	0	0	0	0	0	0	0	0	0	0	0	0	0	0	0	0	0	0	0	0	0	2	0	0	0	0	0	0	0	0	0	0	0	0	0	0	0	1	0	0	0	0	0	0	0	0	0	0	0	8	0	0	0	2	0	0	0	0	0	0	0	0	0	0	0	0	0	0	0	4	0	0	0	0	0	0	0	0	0	0	0	0	0	0	0
Lmj_CiEll.14G032000.path1	89	0	108	0	72	0	85	0	41	0	26	0	81	0	82	0	80	0	165	0	53	0	37	0	89	0	80	0	99	0	121	0	123	0	202	0	106	0	74	0	40	0	47	0	129	0	117	0	99	0	73	0	42	0	46	0	16	0	22	0	205	0	78	0	158	0	378	0	97	0	132	0	146	0	124	0	438	0	355	0	111	0	117	0	56	0	60	0	58	0	69	0	107	0	109	0
Lmj_CiEll.14G032600.path1	1	0	0	0	0	0	0	0	0	0	0	0	0	0	0	0	0	0	0	0	0	0	0	0	0	0	1	0	0	0	0	0	0	0	0	0	0	0	0	0	0	0	0	0	0	0	0	0	0	0	0	0	0	0	0	0	0	0	0	0	0	0	0	0	0	0	0	0	0	0	0	0	0	0	0	0	1	0	0	0	0	0	0	0	0	0	0	0	0	0	0	0	0	0	0	0
Lmj_CiEll.14G033000.path1	3	0	0	0	4	0	3	0	0	0	1	0	0	0	0	0	3	0	7	0	0	0	0	0	4	0	5	0	3	0	3	0	3	0	6	0	2	0	2	0	2	0	0	0	0	0	1	0	0	0	0	0	0	0	0	0	2	0	3	0	0	0	0	0	0	0	2	0	4	0	0	0	3	0	5	0	0	0	6	0	0	0	6	0	2	0	0	0	4	0	0	0	0	0	1	0
Lmj_CiEll.14G033300.path1	0	1	0	0	0	0	0	2	0	0	0	0	0	1	0	0	0	0	0	3	0	0	0	0	0	1	0	2	0	2	0	2	0	0	0	0	0	3	0	1	0	0	0	0	0	3	0	0	0	0	0	0	0	2	0	0	0	0	0	0	0	0	0	0	0	0	0	0	0	0	0	0	0	2	0	0	0	5	0	1	0	0	0	0	0	0	0	0	0	1	0	0	0	7	0	0
Lmj_CiEll.14G033800.path1	0	0	0	0	0	0	0	0	0	0	0	0	0	0	0	0	0	0	0	0	0	0	0	0	0	0	0	0	0	0	0	0	1	0	2	0	8	0	4	0	0	0	3	0	7	0	9	0	0	0	1	0	9	0	4	0	0	0	0	0	3	0	14	0	0	0	6	0	4	0	6	0	1	0	3	0	10	0	5	0	0	0	0	0	0	0	0	0	0	0	0	0	0	0	0	0
Lmj_CiEll.14G034000.path1	0	0	0	0	0	0	0	0	0	0	0	0	0	0	0	0	0	0	0	0	0	0	0	0	0	0	0	0	0	0	0	0	0	0	7	0	0	0	0	0	8	0	1	0	0	0	7	0	0	0	2	0	6	0	1	0	0	0	0	0	0	0	0	0	0	0	5	0	2	0	5	0	10	0	7	0	1	0	1	0	0	0	0	0	0	0	0	0	0	0	0	0	0	0	0	0
Lmj_CiEll.14G034800.path1	8	0	0	0	6	0	15	0	23	0	16	0	4	0	14	0	8	0	37	0	11	0	18	0	21	0	39	0	11	0	14	0	0	0	0	0	27	0	18	0	32	0	32	0	25	0	23	0	0	0	8	0	5	0	17	0	35	0	25	0	0	0	6	0	1	0	14	0	10	0	15	0	18	0	23	0	12	0	14	0	0	0	0	0	0	0	0	0	0	1	2	0	0	0	1	0
Lmj_CiEll.14G035300.path1	0	0	2	2	0	1	0	0	2	0	0	0	2	0	0	0	0	0	0	0	0	0	0	0	1	0	1	2	0	0	0	0	0	3	2	0	0	0	0	0	0	0	2	0	1	0	0	0	0	0	0	0	0	0	0	0	2	0	0	0	0	0	0	0	3	4	0	0	1	0	1	0	2	0	1	0	0	0	1	0	0	3	4	0	0	0	0	0	0	0	0	0	0	0	0	0
Lmj_CiEll.14G036000.path1	0	0	0	0	0	0	0	0	0	0	0	0	0	0	0	0	0	0	0	0	1	0	3	0	4	0	0	0	0	0	0	0	0	0	0	0	0	0	0	0	0	0	0	0	0	0	0	0	0	0	0	0	0	0	0	0	0	0	0	0	0	0	0	0	0	0	0	0	2	0	0	0	0	0	0	0	0	0	0	0	0	0	0	0	0	0	0	0	0	0	0	0	0	0	0	0
Lmj_CiEll.14G036600.path1	0	1	0	0	0	3	0	0	0	4	0	0	0	6	0	11	0	0	0	0	0	0	0	8	0	11	0	18	0	0	0	0	0	0	0	0	11	11	7	6	3	4	6	3	0	0	4	0	0	0	0	0	3	2	0	3	0	7	0	15	0	0	0	0	0	0	4	4	5	5	13	9	18	6	8	15	11	12	2	2	0	0	0	0	0	9	0	10	0	14	0	14	0	0	0	7
Lmj_CiEll.14G037100.path1	115	0	237	25	121	6	121	5	107	3	114	8	105	0	61	6	93	5	194	8	151	0	122	3	149	13	129	11	109	7	158	6	172	35	289	56	107	11	74	8	83	4	93	3	82	4	84	1	59	3	40	17	58	2	44	12	117	0	115	1	168	8	66	7	208	47	187	7	108	9	158	6	188	7	193	9	107	2	130	7	215	27	170	53	50	6	48	6	77	9	74	5	5	0	69	9
Lmj_CiEll.14G040300.path1	40	0	14	0	60	0	42	0	42	0	38	0	15	0	30	0	8	0	1	0	8	0	8	0	3	0	2	0	2	0	0	0	8	0	9	0	15	0	4	0	12	0	24	0	5	0	7	0	0	0	0	0	0	0	0	0	4	0	0	0	32	0	1	0	34	0	6	0	5	0	2	0	2	0	5	0	15	0	29	0	27	0	35	0	17	0	10	0	27	0	39	0	12	0	17	0
Lmj_CiEll.14G040500.path1	0	0	0	0	0	0	0	0	0	0	0	0	0	0	0	0	0	0	0	0	0	0	0	0	0	0	0	0	0	0	0	0	0	0	0	0	0	0	0	0	0	0	0	0	0	0	0	0	0	0	0	0	0	0	0	0	0	0	0	0	0	0	0	0	0	0	0	0	0	0	0	0	0	0	0	0	0	0	0	0	0	0	0	0	0	0	0	0	0	0	0	0	0	0	0	0
Lmj_CiEll.14G041100.path1	0	0	0	0	0	0	0	0	0	0	0	3	0	2	0	0	0	2	0	2	0	0	0	5	0	0	0	1	0	0	0	2	0	0	0	0	0	1	0	3	0	0	0	2	0	0	0	0	1	0	0	0	0	1	0	0	0	0	0	1	0	0	0	0	0	0	0	1	0	1	0	0	0	3	0	0	0	0	0	0	0	0	0	1	0	0	0	0	0	0	0	3	0	0	0	0
Lmj_CiEll.14G042800.path1	1	0	0	0	0	0	0	0	0	0	0	0	0	0	0	0	0	0	0	0	10	0	2	0	1	0	4	0	3	0	0	0	0	0	0	0	0	0	0	0	0	0	0	0	0	0	0	0	0	0	0	0	0	0	0	0	3	0	0	0	0	0	0	0	0	0	0	0	0	0	0	0	0	0	0	0	0	0	0	0	0	0	0	0	0	0	0	0	0	0	0	0	0	0	0	0
Lmj_CiEll.14G042900.path1	0	0	0	0	0	0	0	0	0	0	0	0	0	0	0	0	13	0	7	0	2	0	1	0	7	0	12	0	19	0	11	0	0	0	0	0	8	0	3	0	0	0	1	0	0	0	0	0	0	0	39	0	19	0	6	0	9	0	1	0	0	0	35	0	0	0	1	0	0	0	1	0	2	0	9	0	1	0	0	0	4	0	0	0	5	0	3	0	23	0	16	0	0	0	4	0
Lmj_CiEll.14G043000.path1	0	0	0	0	0	0	0	0	0	0	0	0	0	0	0	0	0	0	0	0	0	0	0	0	0	0	0	0	0	0	0	0	0	0	0	0	0	0	0	0	0	0	0	0	0	0	0	0	0	0	0	0	0	0	0	0	0	0	0	0	0	0	0	0	1	0	2	0	0	0	0	0	7	0	0	0	1	0	4	0	0	0	0	0	0	0	0	0	0	0	0	0	0	0	0	0
Lmj_CiEll.14G043300.path1	107	0	7	0	82	0	68	0	126	0	121	0	146	0	103	0	12	0	17	0	11	0	7	0	3	0	13	0	7	0	12	0	0	0	0	0	14	0	17	0	19	0	21	0	7	0	10	0	0	0	0	0	0	0	0	0	3	0	9	0	0	0	0	0	2	0	17	0	9	0	11	0	13	0	17	0	14	0	26	0	0	0	0	0	8	0	17	0	8	0	20	0	18	0	3	0
Lmj_CiEll.14G043400.path1	0	0	2	0	1	0	7	0	5	0	9	0	3	0	5	0	97	0	130	0	115	0	114	0	160	0	148	0	139	0	160	0	9	0	7	0	24	0	19	0	24	0	29	0	17	0	15	0	13	0	26	0	19	0	14	0	109	0	153	0	9	0	25	0	6	0	30	0	29	0	27	0	41	0	41	0	41	0	38	0	0	0	0	0	0	0	0	0	0	0	0	0	0	0	0	0
Lmj_CiEll.14G043600.path1	67	1	22	0	68	3	63	0	112	0	122	0	68	0	61	0	80	0	124	3	102	0	121	1	178	1	119	0	114	0	110	0	41	0	66	1	161	0	91	0	102	0	91	0	118	0	124	0	12	0	73	0	59	0	86	0	111	0	94	0	75	0	96	0	87	0	154	0	112	0	106	0	180	0	119	0	142	0	143	0	40	0	18	0	67	1	67	0	116	0	119	0	41	0	99	0
Lmj_CiEll.14G046500.path1	10	0	36	0	9	0	7	0	8	0	15	0	18	0	36	0	9	0	16	3	5	0	13	0	19	1	9	0	4	3	10	2	40	0	62	0	6	0	16	0	11	0	8	0	9	0	6	0	0	0	0	0	0	0	2	0	5	0	7	1	58	0	0	0	76	1	33	0	11	1	21	0	33	0	14	0	27	0	13	3	6	1	16	0	2	0	0	0	14	0	13	0	0	0	2	0
Lmj_CiEll.14G046600.path1	0	0	0	0	0	0	0	0	0	0	0	0	0	0	0	0	73	0	136	0	90	0	87	0	143	0	125	0	107	0	143	0	82	0	129	0	135	0	118	0	81	0	98	0	154	0	131	0	0	0	0	0	0	0	0	0	34	0	77	0	134	0	0	0	99	0	228	0	139	0	169	0	258	0	374	0	287	0	346	0	0	0	0	0	0	0	0	0	0	0	0	0	0	0	0	0
Lmj_CiEll.14G047000.path1	0	0	0	0	0	0	0	0	0	0	0	0	0	0	0	0	0	0	0	0	0	0	0	0	0	0	0	0	0	0	0	0	0	0	0	0	1	0	0	0	0	0	0	0	0	0	0	0	0	0	0	0	0	0	0	0	0	0	0	0	0	0	0	0	0	0	0	0	0	1	4	0	2	0	0	0	0	0	0	0	0	0	0	0	0	0	0	0	0	0	0	0	0	0	0	0
Lmj_CiEll.14G047200.path1	4	0	0	0	2	0	4	0	3	0	4	0	4	0	2	0	8	0	10	0	3	0	1	0	10	0	15	0	15	0	8	0	1	0	2	0	0	0	2	0	0	0	0	0	5	0	0	0	0	0	0	0	0	0	0	0	1	0	14	0	0	0	0	0	0	0	18	0	2	0	2	0	10	0	8	0	7	0	4	0	0	0	0	0	0	0	0	0	0	0	0	0	0	0	0	0
Lmj_CiEll.14G047300.path1	0	0	0	0	0	0	0	0	0	0	0	0	0	0	0	0	0	0	0	0	0	0	0	0	0	0	0	0	0	0	0	0	0	0	0	0	0	0	0	0	0	0	0	0	0	0	0	0	0	0	0	0	0	0	0	0	0	0	0	0	0	0	0	0	0	0	0	0	0	0	0	0	0	0	0	0	0	0	0	0	0	0	0	0	0	0	0	0	0	0	0	0	0	0	0	0
Lmj_CiEll.14G047500.path1	0	0	0	0	0	0	0	0	0	0	0	0	0	0	0	0	0	0	0	0	0	0	0	0	0	0	0	0	0	0	0	0	0	0	0	0	0	0	0	0	0	0	0	0	0	0	0	0	0	0	0	0	0	0	0	0	1	0	0	0	0	0	0	0	0	0	0	0	0	0	0	0	0	0	0	0	0	0	0	0	0	0	0	0	0	0	0	0	0	0	0	0	0	0	0	0
Lmj_CiEll.14G047800.path1	0	0	0	0	0	0	0	0	0	0	0	0	0	0	0	0	0	0	0	0	0	0	0	0	0	0	0	0	0	0	0	0	0	0	0	0	0	0	0	0	0	0	0	0	0	0	0	0	0	0	0	0	0	0	0	0	0	0	0	0	0	0	0	0	0	0	0	0	0	0	0	0	0	0	0	0	0	0	0	0	0	0	0	0	0	0	0	0	0	0	0	0	0	0	0	0
Lmj_CiEll.14G048000.path1	0	0	0	0	0	0	0	0	0	0	0	0	0	0	0	0	0	0	0	0	0	0	0	0	0	0	0	0	0	0	0	0	0	0	0	0	0	0	0	0	0	0	0	0	0	0	0	0	0	0	0	0	0	0	0	0	0	0	0	0	0	0	0	0	0	0	0	0	0	0	0	0	0	0	0	0	0	0	0	0	0	0	0	0	0	0	0	0	0	0	0	0	0	0	0	0
Lmj_CiEll.14G048600.path1	0	0	0	0	0	0	0	0	0	0	0	0	0	0	0	0	0	0	0	0	0	0	0	0	0	0	0	0	0	0	0	0	0	0	0	0	0	0	0	0	0	0	0	0	0	0	0	0	0	0	0	0	0	0	0	0	0	0	0	0	0	0	0	0	0	0	0	0	0	0	0	0	0	0	0	0	0	0	0	0	0	0	0	0	0	0	0	0	0	0	0	0	0	0	0	0
Lmj_CiEll.14G048700.path1	5	0	4	0	10	0	9	0	14	0	13	0	14	0	7	0	5	0	16	0	6	0	14	0	9	0	16	0	7	0	9	0	0	0	1	0	0	0	0	0	1	0	4	2	1	0	0	0	0	0	3	0	2	0	5	0	7	0	9	0	0	0	2	0	2	2	8	0	3	0	3	0	5	0	9	0	9	0	2	0	0	0	6	0	4	0	4	0	2	0	6	0	0	0	1	0
Lmj_CiEll.14G051700.path1	16	0	0	0	22	0	7	0	14	0	15	0	6	0	7	0	8	0	13	2	9	0	9	1	6	1	21	0	10	1	13	0	0	0	0	0	9	0	6	0	8	1	8	0	6	0	2	0	0	0	6	0	2	0	0	0	14	1	3	0	0	0	4	0	5	0	8	0	5	0	4	0	16	0	16	0	2	0	4	0	1	0	0	0	2	1	3	0	11	0	12	0	0	0	7	0
Lmj_CiEll.14G051900.path1	0	0	0	0	0	0	0	0	0	0	0	0	0	0	0	0	0	0	0	0	0	0	0	0	0	0	0	0	0	0	0	0	0	0	0	0	0	0	0	0	0	0	0	0	0	0	0	0	0	0	0	0	0	0	0	0	0	0	0	0	0	0	0	0	0	0	0	0	0	0	0	0	0	0	0	0	0	0	0	0	0	0	0	0	0	0	0	0	0	0	0	0	0	0	0	0
Lmj_CiEll.14G052200.path1	0	0	0	0	0	0	0	0	0	0	0	0	0	0	0	0	0	0	0	0	0	0	0	0	0	0	0	0	0	0	0	0	0	0	0	0	1	0	0	0	0	0	0	0	0	0	0	0	0	0	0	0	0	0	0	0	0	0	0	0	0	0	0	0	0	0	0	0	0	0	0	0	0	0	0	0	0	0	0	0	1	0	0	0	0	0	0	0	0	0	0	0	0	0	0	0
Lmj_CiEll.14G053600.path1	0	0	0	0	0	0	0	1	0	0	0	0	1	0	0	0	64	2	97	7	81	9	86	3	130	8	74	3	73	0	101	3	114	1	156	0	91	1	68	4	21	0	35	0	53	0	50	1	18	0	10	0	7	0	19	0	56	3	53	2	70	0	15	0	97	1	60	0	47	1	60	0	102	1	88	2	74	0	90	3	19	0	19	1	14	0	32	0	12	0	15	1	17	0	6	1
Lmj_CiEll.14G054300.path1	56	0	45	0	65	0	42	2	35	1	48	0	54	0	41	0	54	1	51	1	68	0	55	0	79	1	85	1	41	0	51	0	53	0	53	0	48	1	30	0	23	4	48	0	24	1	15	0	19	0	8	0	21	0	16	0	64	1	44	2	28	0	19	3	61	0	52	3	32	1	72	0	75	1	60	0	77	4	49	0	32	0	35	1	21	0	34	0	25	1	44	0	21	0	13	0
Lmj_CiEll.14G057800.path1	0	0	0	0	0	0	0	0	0	0	0	0	0	0	0	0	0	0	0	0	0	0	0	0	0	0	0	0	0	0	0	0	0	0	0	0	0	0	0	0	0	0	0	0	0	0	0	0	0	0	0	0	0	0	0	0	0	0	0	0	0	0	0	0	0	0	0	0	0	0	0	0	0	0	0	0	0	0	0	0	0	0	0	0	0	0	0	0	0	0	0	0	0	0	0	0
Lmj_CiEll.14G061800.path1	0	0	0	0	0	0	0	0	0	0	0	0	0	0	0	0	0	0	0	0	0	0	0	0	0	0	0	0	0	0	0	0	0	0	0	0	0	0	0	0	0	0	0	0	0	0	0	0	0	0	0	0	0	0	0	0	0	0	0	0	0	0	0	0	0	0	0	0	0	0	0	0	0	0	0	0	0	0	0	0	0	0	0	0	0	0	0	0	0	0	0	0	0	0	0	0
Lmj_CiEll.14G061900.path1	10	0	0	0	0	0	4	0	2	0	9	0	1	0	13	0	9	0	13	0	2	0	3	0	30	0	22	0	11	0	7	0	0	0	0	0	1	0	0	0	13	0	2	0	0	0	0	0	0	0	1	0	2	0	0	0	5	0	3	0	0	0	0	0	0	0	5	0	0	0	0	0	12	0	6	0	0	0	7	0	0	0	0	0	6	0	1	0	10	0	8	0	0	0	8	0
Lmj_CiEll.14G066600.path1	0	0	0	0	0	0	0	0	0	0	0	0	0	0	0	0	0	0	0	0	0	0	0	0	0	0	0	0	0	0	0	0	0	0	0	0	0	0	0	0	0	0	0	0	0	0	0	0	0	0	0	0	0	0	0	0	0	0	0	0	0	0	0	0	0	0	0	0	0	0	0	0	0	0	0	0	0	0	0	0	0	0	0	0	0	0	0	0	0	0	0	0	0	0	0	0
Lmj_CiEll.14G066900.path1	0	0	0	0	0	0	0	0	0	0	0	0	0	0	0	0	6	8	12	0	0	0	5	1	12	1	8	0	17	1	7	0	2	0	0	5	0	0	1	2	4	0	3	0	0	1	6	0	0	0	0	0	0	0	0	0	8	0	9	0	0	0	0	0	23	0	4	0	10	0	12	3	26	3	14	3	2	0	8	0	0	1	0	0	0	1	0	0	0	0	0	0	0	6	0	0
Lmj_CiEll.14G067000.path1	1	0	3	0	0	0	0	0	0	0	0	0	0	0	0	0	0	0	0	0	1	0	3	0	0	0	1	0	6	0	3	0	0	0	0	0	0	0	1	0	2	0	4	0	0	0	1	0	0	0	0	0	1	0	1	0	1	0	8	0	0	0	0	0	0	0	1	1	2	0	0	0	3	0	3	0	0	0	0	0	0	0	0	0	0	0	0	0	0	1	2	0	0	0	0	0
Lmj_CiEll.14G067300.path1	0	0	0	0	0	0	0	0	0	0	0	0	0	0	0	0	0	0	0	0	0	0	0	0	0	0	0	0	0	0	0	0	0	0	0	0	0	0	0	0	0	0	0	0	0	0	0	0	0	0	0	0	0	0	0	0	0	0	0	0	0	0	0	0	0	0	0	0	0	0	0	0	0	0	0	0	0	0	0	0	0	0	0	0	0	0	0	0	0	0	0	0	0	0	0	0
Lmj_CiEll.14G067800.path1	0	0	0	0	0	0	0	0	0	0	0	0	0	0	0	1	0	0	0	1	0	0	0	0	0	0	4	0	0	0	0	0	0	1	3	1	0	0	5	1	1	0	1	3	3	0	2	1	0	0	0	4	0	0	0	0	0	0	0	0	0	0	0	1	0	0	4	2	0	1	0	3	0	2	0	0	0	4	0	1	0	2	1	1	0	4	0	3	0	0	0	1	0	0	0	0
Lmj_CiEll.14G068200.path1	62	3	84	0	87	0	72	0	78	2	90	1	60	2	60	0	38	0	68	3	59	2	55	7	56	0	72	5	29	1	43	1	90	11	82	12	41	1	44	1	56	6	85	7	44	2	30	3	16	1	46	0	30	7	36	4	67	10	61	3	68	0	37	0	103	3	80	0	85	0	81	0	142	6	105	3	95	0	78	0	69	7	54	7	53	1	40	0	60	2	62	4	4	0	47	2
Lmj_CiEll.14G070200.path1	0	0	3	9	0	0	0	0	0	1	0	14	0	0	0	3	0	0	0	0	0	0	0	0	0	0	0	0	0	0	0	0	0	0	0	0	0	0	0	0	0	0	0	0	0	0	0	0	6	0	0	0	0	0	0	0	0	0	0	0	4	0	0	0	2	0	0	0	0	0	0	0	0	0	0	0	0	0	1	0	0	0	0	0	0	0	0	0	0	0	0	0	0	0	0	0
Lmj_CiEll.14G073700.path1	0	0	0	0	0	0	0	0	0	0	0	0	0	0	0	0	0	0	0	0	0	0	0	0	0	0	0	0	0	0	0	0	0	0	0	0	0	0	0	0	0	0	0	0	0	0	0	0	0	0	0	0	0	0	0	0	0	0	0	0	0	0	0	0	0	0	0	0	0	0	0	0	0	0	0	0	0	0	0	0	0	0	0	0	0	0	0	0	0	0	0	0	0	0	0	0
Lmj_CiEll.14G074000.path1	0	0	0	0	0	0	0	0	0	0	0	0	0	0	0	0	0	0	0	0	0	0	0	0	0	0	0	0	0	0	0	0	0	0	0	0	0	0	0	0	1	0	4	0	0	0	0	0	0	0	0	0	0	0	0	0	3	0	0	0	0	0	0	0	0	0	0	0	0	0	0	0	0	0	0	0	0	0	0	0	0	0	0	0	0	0	0	0	0	0	0	0	0	0	0	0
Lmj_CiEll.14G074500.path1	0	0	0	0	0	0	0	0	0	0	0	0	0	0	0	0	0	0	0	0	0	0	0	0	0	0	0	0	0	0	0	0	0	0	0	0	0	0	0	0	0	0	0	0	0	0	0	0	0	0	0	0	0	0	0	0	0	0	0	0	0	0	0	0	0	0	0	0	0	0	0	0	0	0	0	0	0	0	0	0	0	0	0	0	0	0	0	0	0	0	0	0	0	0	0	0
Lmj_CiEll.14G076500.path1	0	0	0	0	0	0	0	0	0	0	0	0	0	0	0	0	0	0	0	0	0	0	0	0	0	0	0	0	0	0	0	0	0	0	0	0	0	0	0	0	0	0	0	0	0	0	0	0	0	0	0	0	0	0	0	0	0	0	0	0	0	0	0	0	0	0	0	0	0	0	0	0	0	0	0	0	0	0	0	0	0	0	0	0	0	0	0	0	0	0	0	0	0	0	0	0
Lmj_CiEll.14G076800.path1	48	0	35	0	26	0	17	0	43	0	38	0	27	0	46	0	24	0	59	0	13	0	30	0	93	0	100	0	46	0	50	0	0	0	0	0	3	0	0	0	8	0	28	0	21	0	18	0	47	0	9	0	13	0	10	0	38	0	35	0	0	0	15	0	0	0	20	0	12	0	10	0	36	0	38	0	19	0	22	0	0	0	0	0	0	0	0	0	0	0	0	0	0	0	0	0
Lmj_CiEll.14G078100.path1	0	2	0	0	0	2	0	0	0	1	0	0	0	0	0	0	0	0	0	0	0	0	0	1	0	2	0	1	0	1	0	0	0	0	0	5	0	7	0	0	0	1	0	1	0	0	0	0	0	5	0	0	0	2	0	14	0	0	0	1	0	7	0	1	0	1	0	1	0	2	0	0	0	0	0	0	0	0	0	1	0	0	0	0	0	0	0	0	0	0	0	0	0	0	0	0
Lmj_CiEll.14G079900.path1	0	0	0	0	0	0	0	0	0	0	0	0	0	0	0	0	0	0	0	0	0	0	0	0	0	0	0	0	0	0	0	0	0	0	0	0	0	0	0	0	0	0	0	0	0	0	0	0	0	0	0	0	0	0	0	0	0	0	0	0	0	0	0	0	0	0	0	0	0	0	0	0	0	0	0	0	0	0	0	0	0	0	0	0	0	0	0	0	0	0	0	0	0	0	0	0
Lmj_CiEll.14G080200.path1	0	0	0	0	0	0	0	0	0	0	0	0	0	0	0	0	0	0	0	0	0	0	0	0	0	0	0	0	0	0	0	0	0	0	0	0	0	0	0	0	0	0	0	0	0	0	0	0	0	0	0	0	0	0	0	0	0	0	0	0	0	0	0	0	0	0	0	0	0	0	0	0	0	0	0	0	0	0	0	0	0	0	0	0	0	0	0	0	0	0	0	0	0	0	0	0
Lmj_CiEll.14G081600.path1	0	0	0	0	0	0	0	0	0	0	0	0	0	0	0	0	0	0	0	0	0	0	0	0	0	0	0	0	0	0	0	0	0	0	0	0	0	0	0	0	0	0	0	0	0	0	0	0	0	0	0	0	0	0	0	0	0	0	0	0	0	0	0	0	0	0	0	0	0	0	0	0	0	0	0	0	0	0	0	0	1	0	0	0	0	0	0	0	0	0	0	0	0	0	0	0
Lmj_CiEll.14G083000.path1	0	0	0	0	0	0	0	0	0	0	0	0	0	0	0	0	1	0	2	0	2	0	1	0	2	0	7	0	1	0	1	0	1	0	0	0	4	0	3	0	2	0	7	0	8	0	9	0	0	0	3	0	2	0	5	0	4	0	0	0	0	0	1	0	0	0	7	0	4	0	5	0	13	0	1	0	6	0	0	0	0	0	0	0	0	0	0	0	0	0	0	0	0	0	0	0
Lmj_CiEll.14G084200.path1	0	0	0	0	0	0	0	0	0	0	0	0	0	0	0	0	0	0	0	0	0	0	0	0	0	0	0	0	0	0	0	0	0	0	0	0	0	0	4	0	5	0	1	0	0	0	0	0	0	0	0	0	0	0	0	0	0	0	0	0	0	0	0	0	0	0	0	0	0	0	0	0	0	0	0	0	2	0	0	0	0	0	0	0	0	0	0	0	0	0	0	0	0	0	0	0
Lmj_CiEll.14G085000.path1	8	0	0	0	5	0	0	0	2	0	2	0	0	0	1	0	1	0	6	0	0	0	0	0	3	0	2	0	4	0	0	0	0	0	0	0	3	0	0	0	0	0	0	0	0	0	3	0	0	0	0	0	1	0	1	0	3	0	0	0	0	0	1	0	0	0	0	0	0	0	0	0	0	0	2	0	0	0	0	0	0	0	0	0	2	0	9	0	1	0	2	0	3	0	4	0
Lmj_CiEll.14G085200.path1	983	0	2	0	569	0	526	0	839	0	694	0	1764	0	830	0	714	0	1758	0	472	0	486	0	892	0	899	0	1726	0	1640	0	0	0	0	0	370	0	446	0	689	0	760	0	722	0	846	0	0	0	299	0	315	0	247	0	819	0	890	0	0	0	299	0	0	0	514	0	88	0	133	0	302	0	289	0	412	0	190	0	0	0	0	0	253	0	344	0	2243	0	1101	0	389	0	293	0
Lmj_CiEll.14G086200.path1	0	0	0	0	0	0	0	0	0	0	0	0	0	0	0	0	0	0	0	0	0	0	0	0	0	0	0	0	1	0	0	0	0	0	0	0	0	0	0	0	0	0	0	0	0	0	0	0	0	0	0	0	0	0	0	0	1	0	0	0	0	0	0	0	0	0	0	0	0	0	0	0	0	0	0	0	0	0	0	0	0	0	0	0	0	0	0	0	0	0	0	0	0	0	0	0
Lmj_CiEll.14G086700.path1	0	0	0	0	0	0	0	0	0	0	0	0	0	0	0	0	16	0	25	0	0	0	0	0	4	0	17	0	15	0	17	0	0	0	0	0	8	0	0	0	0	0	0	0	6	0	6	0	0	0	0	0	0	0	0	0	5	0	0	0	0	0	0	0	0	0	13	0	8	0	7	0	3	0	4	0	9	0	16	0	0	0	0	0	8	0	13	0	3	0	1	0	25	0	12	0
Lmj_CiEll.14G088000.path1	0	0	0	4	0	0	1	0	0	0	0	0	0	0	0	0	0	0	0	0	0	0	0	0	2	0	0	0	0	0	0	0	2	0	16	0	14	0	7	0	5	0	11	0	12	0	13	2	0	0	0	0	0	4	0	0	0	0	0	0	0	0	0	0	8	0	15	0	17	0	19	0	15	0	17	0	17	0	32	0	0	0	0	0	0	0	0	0	0	0	0	0	0	0	1	0
Lmj_CiEll.14G088100.path1	0	0	0	0	0	0	0	0	0	0	0	0	0	0	0	0	0	0	2	0	0	0	0	0	1	0	1	0	1	0	0	0	0	0	0	0	0	0	0	0	0	0	2	0	0	0	0	0	0	0	0	0	0	0	0	0	0	0	0	0	0	0	0	0	0	0	0	0	0	0	0	0	0	0	0	0	0	0	0	0	0	0	0	0	0	0	0	0	0	0	1	0	0	0	0	0
Lmj_CiEll.14G088700.path1	0	0	0	0	0	0	0	0	0	0	0	0	0	0	0	0	0	0	0	0	0	0	0	0	0	0	0	0	0	0	0	0	0	0	0	0	1	0	0	0	0	0	0	0	1	0	0	0	0	0	0	0	0	0	0	0	0	0	0	0	0	0	0	0	0	0	30	0	22	0	28	0	2	0	0	0	3	0	23	0	0	0	0	0	16	0	30	0	6	0	0	0	0	0	3	0
Lmj_CiEll.14G089100.path1	0	0	0	0	0	0	0	0	0	0	0	0	0	0	0	0	0	0	0	0	0	0	0	0	0	0	0	0	0	0	0	0	0	0	0	0	0	0	0	0	1	0	0	0	0	0	0	0	0	0	0	0	0	0	0	0	1	0	0	0	7	0	0	0	0	0	0	0	0	0	0	0	0	0	0	0	0	0	0	0	0	0	0	0	0	0	0	0	0	0	1	0	0	0	0	0
Lmj_CiEll.14G090600.path1	0	18	0	62	0	25	0	11	0	21	0	35	0	22	0	19	23	29	8	26	11	37	20	43	15	28	22	26	17	21	27	17	57	64	58	78	25	30	21	21	28	33	20	22	25	29	18	36	16	44	14	19	22	13	10	32	21	39	18	21	37	69	13	20	67	61	29	21	25	25	16	18	38	23	31	11	46	24	26	26	24	44	37	62	7	21	13	20	27	24	24	24	4	11	15	22
Lmj_CiEll.14G091300.path1	0	0	0	0	0	0	0	0	0	0	0	0	0	0	0	0	0	0	1	0	0	0	0	0	0	0	4	0	0	0	0	0	0	0	0	0	2	0	0	0	0	0	0	0	0	0	0	0	0	0	0	0	0	0	0	0	0	0	0	0	0	0	0	0	0	0	0	0	0	0	0	0	1	0	0	0	0	0	0	0	0	0	0	0	0	0	0	0	0	0	0	0	0	0	0	0
Lmj_CiEll.14G091900.path1	0	0	0	0	0	0	0	0	0	0	0	0	0	0	0	0	3	0	6	0	5	0	5	0	6	0	7	0	6	0	4	0	55	0	73	0	278	4	242	0	106	1	141	0	330	4	213	2	0	0	1	0	1	0	4	0	4	0	10	0	43	0	7	0	60	2	350	0	156	0	211	1	318	4	223	3	293	2	338	0	0	0	1	0	0	0	2	0	6	0	2	0	0	0	0	0
Lmj_CiEll.14G092900.path1	0	0	0	0	0	0	0	0	0	0	0	0	0	0	0	0	0	0	0	0	0	0	0	0	0	0	0	0	0	0	0	0	0	0	0	0	0	0	0	0	0	0	0	0	0	0	0	0	0	0	0	0	0	0	0	0	0	0	0	0	0	0	0	0	0	0	0	0	0	0	0	0	0	0	0	0	0	0	0	0	0	0	0	0	0	0	0	0	0	0	0	0	0	0	0	0
Lmj_CiEll.14G093200.path1	0	0	0	0	0	0	0	0	0	0	0	0	0	0	0	0	0	0	0	0	0	0	0	0	0	0	0	0	0	0	0	0	0	0	0	0	0	0	0	0	0	0	0	0	0	0	0	0	0	0	0	0	0	0	0	0	0	0	0	0	0	0	0	0	0	0	0	0	0	0	0	0	0	0	0	0	0	0	0	0	0	0	0	0	0	0	0	0	0	0	0	0	0	0	0	0
Lmj_CiEll.14G095200.path1	5	0	0	0	8	0	3	0	3	0	0	2	1	0	1	0	52	3	33	1	92	6	81	2	19	0	27	1	37	2	33	0	0	0	0	0	0	0	0	0	0	0	0	0	0	0	0	0	4	0	0	0	1	0	3	0	140	5	182	2	0	0	0	0	5	0	0	0	19	1	21	0	3	0	0	0	1	0	1	0	6	0	9	0	0	0	2	0	5	0	5	0	0	0	1	0
Lmj_CiEll.14G095800.path1	0	0	0	0	0	0	0	0	0	0	0	0	0	0	0	0	0	0	0	0	0	0	1	0	0	0	0	0	0	0	0	0	0	0	0	0	0	0	0	0	0	0	0	0	0	0	0	0	0	0	0	0	0	0	0	0	0	0	0	0	0	0	0	0	0	0	0	0	2	0	1	0	0	0	0	0	0	0	0	0	0	0	0	0	0	0	0	0	0	0	0	0	0	0	0	0
Lmj_CiEll.14G095900.path1	0	0	0	0	0	0	0	0	0	0	0	0	0	0	0	0	0	0	0	0	0	0	0	0	0	0	0	0	0	0	0	0	0	0	0	0	0	0	0	0	0	0	0	0	0	0	0	0	0	0	0	0	0	0	0	0	0	0	1	0	0	0	0	0	0	0	0	0	0	0	1	0	0	0	0	0	0	0	0	0	0	0	0	0	0	0	0	0	0	0	0	0	0	0	0	0
Lmj_CiEll.14G097400.path1	0	0	0	0	0	0	0	0	0	0	0	0	0	0	0	0	0	0	0	0	1	0	3	0	0	0	0	0	0	0	0	0	0	0	0	0	0	0	0	0	0	0	0	0	0	0	0	0	0	0	0	0	0	0	0	0	0	0	0	0	0	0	0	0	2	0	0	0	0	0	0	0	0	0	0	0	0	0	2	0	0	0	0	0	0	0	0	0	0	0	0	0	0	0	0	0
Lmj_CiEll.14G097700.path1	0	0	0	4	1	0	0	0	0	1	0	0	0	2	0	2	0	3	4	1	0	0	0	0	0	2	0	0	0	1	0	0	0	0	0	0	0	0	0	0	0	0	0	0	0	0	0	0	0	6	1	8	0	0	0	4	1	0	0	0	0	0	2	0	0	0	0	0	0	0	0	0	0	0	0	1	0	0	0	4	1	6	1	4	0	0	0	0	0	2	0	1	0	0	0	0
Lmj_CiEll.14G098100.path1	0	0	0	0	0	0	0	0	0	0	0	0	0	0	0	0	0	0	0	0	0	0	0	0	0	0	0	0	0	0	0	0	0	0	0	0	0	0	0	0	0	0	0	0	0	0	0	0	0	0	0	0	0	0	0	0	0	0	0	0	0	0	0	0	0	0	0	0	0	0	0	0	0	0	1	0	0	0	0	0	0	0	0	0	0	0	0	0	0	0	0	0	0	0	0	0
Lmj_CiEll.14G098400.path1	0	0	0	0	1	0	0	0	0	0	0	0	0	0	0	0	0	0	0	0	3	0	3	0	0	0	0	0	0	0	0	0	0	0	0	0	14	0	3	0	0	0	0	0	0	0	0	0	0	0	0	0	1	0	2	0	0	0	0	0	0	0	0	0	0	0	0	0	1	0	0	0	0	0	0	0	0	0	0	0	0	0	0	0	1	0	0	0	0	0	0	0	0	0	0	0
Lmj_CiEll.14G101500.path1	0	0	0	0	0	0	0	0	0	0	0	0	0	0	0	0	0	0	0	0	0	0	0	0	0	0	0	0	0	0	0	0	0	0	0	0	0	0	0	0	0	0	0	0	1	0	2	0	0	0	0	0	0	0	0	0	0	0	0	0	0	0	0	0	0	0	0	0	0	0	3	0	1	0	3	0	1	0	3	0	0	0	0	0	0	0	0	0	0	0	0	0	0	0	0	0
Lmj_CiEll.14G101700.path1	2	0	0	0	2	0	2	0	0	0	0	0	4	0	0	0	0	0	0	0	0	0	0	0	0	0	0	0	0	0	0	0	0	0	0	0	0	0	0	0	0	0	0	0	0	0	0	0	0	0	0	0	0	0	0	0	0	0	0	0	0	0	0	0	0	0	0	0	0	0	1	0	0	0	0	0	0	0	0	0	0	0	0	0	1	0	0	0	0	0	3	0	0	0	0	0
Lmj_CiEll.14G101800.path1	0	0	0	0	0	0	2	0	0	0	0	0	0	0	0	0	11	0	3	0	3	0	1	0	11	0	12	0	10	0	7	0	0	0	0	0	1	0	3	0	11	0	7	0	6	0	0	0	0	0	1	0	4	0	9	0	10	0	11	0	0	0	2	0	3	0	15	0	9	0	8	0	32	0	5	0	18	0	16	0	10	0	12	0	7	0	3	0	37	0	40	0	13	0	9	0
Lmj_CiEll.14G105900.path1	0	0	0	0	1	0	0	0	0	3	0	0	0	0	0	0	0	0	0	1	0	2	0	0	0	2	0	5	0	0	0	1	24	0	17	3	14	1	15	0	7	0	14	0	13	2	9	0	0	2	0	0	0	0	0	2	0	0	0	4	30	11	0	4	66	7	27	7	38	0	40	0	26	1	43	1	45	0	46	2	0	1	0	6	0	1	0	0	0	0	0	2	0	0	0	2
Lmj_CiEll.14G107400.path1	3	0	0	0	1	0	1	0	0	0	0	0	2	0	3	0	2	0	9	0	0	0	0	0	0	0	1	0	3	0	7	0	0	0	0	0	0	0	0	0	0	0	0	0	0	0	0	0	0	0	0	0	0	0	0	0	0	0	0	0	0	0	0	0	0	0	0	0	2	0	3	0	3	0	0	0	0	0	0	0	0	0	0	0	0	0	0	0	0	0	0	0	0	0	0	0
Lmj_CiEll.14G107900.path1	6	14	36	6	4	4	4	3	12	2	11	0	4	4	4	3	14	4	19	5	57	5	53	8	17	1	21	3	6	3	10	0	40	22	37	12	12	5	8	1	7	0	9	10	5	8	4	1	39	17	3	5	14	6	18	7	20	1	11	3	14	0	0	2	58	7	31	2	95	13	109	10	22	2	23	1	20	1	12	0	41	5	32	11	115	23	86	23	22	3	10	3	14	0	18	0
Lmj_CiEll.14G109400.path1	0	0	0	0	0	0	0	0	0	0	0	0	0	0	0	0	0	0	0	0	0	0	0	0	0	0	0	0	0	0	0	0	0	0	0	0	0	0	0	0	0	0	0	0	0	0	0	0	0	0	0	0	0	0	0	0	0	0	0	0	0	0	0	0	0	0	0	0	0	0	0	0	0	0	0	0	0	0	0	0	0	0	0	0	0	0	0	0	0	0	0	0	0	0	0	0
Lmj_CiEll.14G109500.path1	0	0	0	0	0	0	0	0	0	0	0	0	0	0	0	0	0	0	0	0	0	0	0	0	0	0	0	0	0	0	0	0	0	0	0	0	0	0	0	0	0	0	0	0	0	0	0	0	0	0	0	0	0	0	0	0	0	0	0	0	0	0	0	0	0	0	0	0	0	0	0	0	0	0	0	0	0	0	0	0	0	0	0	0	0	0	0	0	0	0	0	0	0	0	0	0
Lmj_CiEll.14G109700.path1	0	0	0	0	0	0	0	0	0	0	0	0	0	0	0	0	0	0	0	0	0	0	0	0	0	0	0	0	0	0	0	0	0	0	0	0	5	0	2	0	0	0	0	0	0	0	0	0	0	0	0	0	0	0	0	0	0	0	0	0	0	0	0	0	0	0	0	0	1	0	1	0	0	0	0	0	0	0	0	0	0	0	0	0	0	0	0	0	0	0	0	0	0	0	0	0
Lmj_CiEll.14G113100.path1	0	0	0	0	0	0	1	0	1	0	0	0	0	0	1	0	0	0	2	0	4	0	1	0	5	0	0	0	1	0	2	0	0	0	8	0	0	0	4	0	0	0	1	0	3	0	0	0	0	0	0	0	0	0	0	0	0	0	2	0	0	0	0	0	0	0	1	0	3	0	3	0	0	0	2	0	0	0	3	0	0	0	0	0	1	0	1	0	2	0	1	0	0	0	2	0
Lmj_CiEll.14G113200.path1	13	6	0	0	3	17	1	9	5	12	2	18	0	16	5	7	41	33	61	23	25	11	16	6	56	15	30	13	34	14	44	18	2	1	3	0	12	12	28	9	15	8	33	20	29	6	16	10	6	0	0	5	0	7	1	6	27	20	27	12	0	10	5	10	1	0	36	18	20	5	27	13	37	24	25	13	38	14	33	18	1	1	7	0	15	6	9	3	7	16	11	31	9	5	15	7
Lmj_CiEll.14G113700.path1	0	0	0	0	0	0	0	0	0	0	0	0	0	0	0	0	0	0	0	0	0	0	0	0	0	0	0	0	0	0	0	0	0	0	3	0	0	0	0	0	0	0	8	0	5	0	1	0	0	0	0	0	0	0	0	0	0	0	0	0	6	0	0	0	0	0	1	0	8	0	3	0	1	0	1	1	3	0	2	0	0	0	0	0	0	0	0	0	0	0	0	0	0	0	0	0
Lmj_CiEll.14G115500.path1	6	0	10	0	8	0	11	1	6	0	11	0	8	0	2	0	13	0	23	0	31	0	29	0	18	1	14	0	16	0	14	0	75	0	75	0	211	0	120	0	87	1	96	0	70	0	84	0	8	0	11	0	8	0	14	0	10	0	9	0	54	0	5	0	65	0	104	0	96	0	89	0	134	0	136	0	102	0	106	0	15	0	10	0	5	0	12	0	18	1	9	0	0	0	7	0
Lmj_CiEll.14G116300.path1	30	0	6	0	32	0	33	1	24	0	41	0	22	0	49	0	9	0	35	1	11	1	13	0	33	0	18	2	31	0	31	0	0	0	0	0	43	0	30	3	23	0	15	3	21	0	42	0	0	0	22	0	9	0	17	1	6	0	16	1	0	0	22	1	0	0	51	0	39	0	26	0	39	0	33	1	62	0	34	0	2	0	0	0	22	3	32	0	11	0	48	1	35	0	21	0
Lmj_CiEll.14G116500.path1	0	0	0	0	0	0	0	0	0	0	0	0	0	0	0	0	0	0	0	0	0	0	0	0	0	0	0	0	0	0	0	0	0	0	0	0	0	0	0	0	0	0	0	0	0	0	0	0	0	0	0	0	0	0	0	0	0	0	0	0	0	0	0	0	0	0	0	0	0	0	0	0	0	0	0	0	0	0	0	0	0	0	0	0	0	0	0	0	0	0	0	0	0	0	0	0
Lmj_CiEll.14G116600.path1	0	0	0	0	0	0	0	0	0	0	0	0	0	0	0	0	0	0	0	0	0	0	0	0	0	0	0	0	0	0	0	0	0	0	0	0	0	0	0	0	0	0	2	0	0	0	0	0	0	0	0	0	0	0	0	0	0	0	0	0	0	0	0	0	0	0	0	0	0	0	0	0	1	0	0	0	0	0	0	0	0	0	0	0	0	0	0	0	0	0	0	0	0	0	0	0
Lmj_CiEll.14G116700.path1	0	0	0	0	0	0	0	0	0	0	0	0	0	0	0	0	0	0	0	0	0	0	0	0	0	0	0	0	0	0	0	0	0	0	0	0	0	0	0	0	0	0	0	0	0	0	0	0	0	0	0	0	0	0	0	0	0	0	0	0	0	0	0	0	0	0	0	0	0	0	0	0	0	0	0	0	0	0	0	0	0	0	0	0	0	0	0	0	0	0	0	0	0	0	0	0
Lmj_CiEll.14G116900.path1	7	0	0	0	0	0	0	0	0	0	0	0	0	0	0	0	0	0	0	0	0	0	1	0	1	0	0	0	1	0	3	0	0	0	0	0	0	0	0	0	0	0	0	0	0	0	0	0	0	0	0	0	1	0	0	0	17	0	11	0	0	0	0	0	0	0	0	0	2	0	2	0	0	0	2	0	0	0	0	0	0	0	0	0	0	0	0	0	1	0	0	0	0	0	0	0
Lmj_CiEll.14G117000.path1	6	0	0	0	5	0	3	0	3	0	3	0	1	0	0	0	232	0	246	0	2188	0	2073	0	719	0	597	0	232	0	275	0	0	0	0	0	4	0	1	0	0	0	1	0	2	0	0	0	0	0	163	0	1203	0	371	0	1019	0	1264	0	0	0	94	0	0	0	0	0	10	0	8	0	6	0	6	0	0	0	0	0	3	0	2	0	495	0	936	0	673	0	402	0	326	0	124	0
Lmj_CiEll.14G117900.path1	0	0	0	0	0	0	0	0	0	0	0	0	0	0	0	0	0	0	0	0	0	0	0	0	0	0	0	0	0	0	0	0	0	0	0	0	0	0	0	0	0	0	0	0	0	0	0	0	0	0	0	0	0	0	0	0	0	0	0	0	0	0	0	0	0	0	0	0	0	0	0	0	0	0	0	0	0	0	0	0	0	0	0	0	0	0	0	0	0	0	0	0	0	0	0	0
Lmj_CiEll.14G118500.path1	1	0	0	0	0	0	0	0	0	0	4	0	3	0	1	0	0	0	3	0	1	0	1	0	0	0	2	0	4	0	3	0	1	0	3	0	0	0	0	0	4	0	4	0	0	0	0	0	0	0	0	0	0	0	0	0	8	0	6	0	11	0	0	0	9	0	0	0	0	0	0	0	3	0	3	0	1	0	0	0	0	0	0	0	0	0	0	0	0	0	0	0	0	0	0	0
Lmj_CiEll.14G120800.path1	0	0	0	0	0	0	0	0	0	1	0	1	0	0	0	0	0	4	0	0	0	0	0	0	0	0	0	0	0	0	0	0	0	1	0	0	0	0	0	0	0	0	0	0	0	0	0	0	0	2	0	0	0	1	0	0	0	1	0	2	0	6	0	0	0	15	0	1	0	0	0	0	0	0	0	0	0	0	0	0	0	0	0	0	0	0	0	0	0	0	0	0	0	0	0	0
Lmj_CiEll.14G121400.path1	0	0	4	0	0	0	0	0	0	0	0	0	0	0	0	0	0	0	0	0	0	0	0	0	0	0	0	0	0	0	0	0	7	0	4	0	0	0	0	0	0	0	0	0	0	0	0	0	0	0	0	0	0	0	0	0	0	0	0	0	0	0	0	0	5	0	0	0	0	0	0	0	0	0	0	0	0	0	0	0	0	0	0	0	0	0	0	0	0	0	0	0	0	0	0	0
Lmj_CiEll.14G121700.path1	0	0	0	0	0	0	0	0	0	0	0	0	0	0	0	0	0	0	0	0	0	0	0	0	0	0	0	0	0	0	0	0	0	0	0	0	0	0	0	0	0	0	0	0	0	0	0	0	0	0	0	0	0	0	0	0	0	0	0	0	0	0	0	0	0	0	0	0	0	0	0	0	0	0	0	0	0	0	0	0	0	0	0	0	0	0	0	0	0	0	0	0	0	0	0	0
Lmj_CiEll.14G123500.path1	0	0	0	0	0	0	0	0	0	0	0	0	0	0	0	0	0	0	0	0	0	0	0	1	0	0	0	0	0	0	0	0	0	0	0	0	0	0	0	0	0	0	0	0	0	0	0	0	0	0	0	0	0	0	0	0	0	0	0	0	0	0	0	0	0	0	0	0	0	0	0	0	0	0	0	0	0	0	0	0	0	0	0	0	0	0	0	0	0	0	0	0	0	0	0	0
Lmj_CiEll.14G123800.path1	4	0	0	1	2	0	3	0	3	0	1	0	5	0	1	0	0	0	0	0	1	0	1	0	1	0	1	0	4	0	0	0	61	0	55	0	163	6	118	1	94	1	163	8	108	6	82	1	2	0	0	0	0	0	0	1	5	0	3	0	17	0	0	0	7	4	121	5	149	0	131	4	134	0	142	2	132	0	121	1	30	0	31	1	56	2	38	1	142	6	156	5	10	1	51	4
Lmj_CiEll.14G124800.path1	0	0	0	0	0	0	0	0	0	0	0	0	0	0	0	0	57	0	19	0	77	0	41	0	19	0	24	0	22	0	19	0	4	0	0	0	9	0	9	0	26	0	30	0	8	0	3	0	0	0	0	0	0	0	0	0	101	0	79	0	0	0	0	0	10	0	14	0	30	0	42	0	40	0	25	0	18	0	26	0	1	0	0	0	26	0	25	0	16	0	16	0	15	0	14	0
Lmj_CiEll.14G125700.path1	0	0	0	0	0	0	0	0	0	0	0	0	0	0	0	0	0	0	0	0	0	0	0	0	0	0	0	0	0	0	0	0	6	0	0	0	0	0	1	0	2	0	0	0	0	0	0	0	0	0	0	0	0	0	1	0	0	0	1	0	0	0	0	0	0	0	3	0	0	0	0	0	1	0	1	0	6	0	2	0	0	0	0	0	0	0	0	0	0	0	4	0	0	0	1	0
Lmj_CiEll.14G126000.path1	0	0	0	0	0	0	0	0	0	0	0	0	0	0	0	0	0	0	0	0	0	0	0	0	0	0	0	0	0	0	0	0	0	0	0	0	0	0	0	0	0	0	0	0	0	0	0	0	0	0	0	0	0	0	0	0	0	0	0	0	0	0	0	0	0	0	0	0	0	0	2	0	0	0	0	0	0	0	0	0	0	0	0	0	0	0	0	0	0	0	0	0	0	0	0	0
Lmj_CiEll.14G126400.path1	0	0	0	0	0	0	0	0	0	0	0	0	0	0	0	0	0	0	0	0	0	0	0	0	0	0	0	0	0	0	0	0	0	0	0	0	0	0	0	0	0	0	0	0	0	0	0	0	0	0	0	0	0	0	0	0	0	0	0	0	0	0	0	0	0	0	0	0	0	0	0	0	0	0	0	0	0	0	0	0	0	0	0	0	0	0	0	0	0	0	0	0	0	0	0	0
Lmj_CiEll.14G127300.path1	0	0	0	0	0	0	0	0	0	0	0	0	0	0	0	0	0	0	0	0	0	0	0	0	0	0	0	0	0	0	0	0	0	0	0	0	0	0	0	0	0	0	0	0	0	0	0	0	0	0	0	0	0	0	0	0	0	0	0	0	0	0	0	0	0	0	0	0	0	0	0	0	0	0	0	0	0	0	0	0	0	0	0	0	0	0	0	0	0	0	0	0	0	0	0	0
Lmj_CiEll.14G128400.path1	0	0	0	0	0	0	0	0	0	0	0	0	0	0	0	0	0	0	0	0	0	0	0	0	0	0	0	0	0	0	0	0	0	0	0	0	0	0	0	0	0	0	0	0	0	0	0	0	0	0	0	0	0	0	0	0	0	0	0	0	0	0	0	0	0	0	0	0	0	0	0	0	0	0	0	0	0	0	0	0	0	0	0	0	0	0	0	0	0	0	0	0	0	0	0	0
Lmj_CiEll.14G129200.path1	2	0	0	0	2	2	0	0	9	0	5	0	3	0	1	0	9	4	21	2	8	0	15	0	34	1	32	0	27	0	26	1	0	0	0	0	3	0	2	0	2	0	0	0	0	0	0	0	0	0	1	0	0	2	0	0	19	0	11	0	0	0	4	0	0	0	3	0	2	0	2	0	1	0	0	0	0	0	0	0	8	3	7	0	2	0	0	0	5	0	21	2	0	0	4	0
Lmj_CiEll.14G129500.path1	0	0	0	0	0	0	0	0	0	0	0	0	0	0	0	0	0	0	2	0	1	0	2	0	8	0	2	0	2	0	2	0	0	0	0	0	2	0	0	0	0	0	0	0	0	0	0	0	0	0	0	0	0	0	0	0	3	0	7	0	0	0	0	0	0	0	0	0	0	0	0	0	0	0	0	0	1	0	2	0	0	0	0	0	0	0	0	0	0	0	0	0	0	0	0	0
Lmj_CiEll.14G129900.path1	0	0	0	0	1	0	0	0	2	0	0	0	4	0	1	0	4	0	7	0	6	0	12	0	14	0	3	0	2	0	1	0	0	0	0	0	7	0	4	0	12	0	7	0	2	0	0	0	0	0	0	0	0	0	6	0	13	0	14	0	0	0	0	0	0	0	0	0	1	0	5	0	7	0	9	0	1	0	4	0	0	0	0	0	0	0	0	0	0	0	1	0	0	0	0	0
Lmj_CiEll.14G130300.path1	0	0	0	0	0	0	0	0	0	0	0	0	0	0	0	0	0	0	0	0	0	0	0	0	0	0	0	0	0	0	0	0	0	0	0	0	0	0	0	0	0	0	0	0	0	0	0	0	0	0	0	0	0	0	0	0	0	0	0	0	0	0	0	0	0	0	0	0	0	0	0	0	0	0	0	0	0	0	0	0	0	0	0	0	0	0	0	0	0	0	0	0	0	0	0	0
Lmj_CiEll.14G130400.path1	0	0	0	0	0	0	0	0	0	0	0	0	0	0	0	0	0	0	24	3	3	0	6	0	10	0	7	1	4	0	8	3	12	0	37	1	7	0	4	0	10	0	4	0	2	0	0	0	0	0	0	0	0	0	0	0	5	0	8	1	11	6	0	0	25	0	2	0	3	0	9	0	0	0	8	0	5	0	2	0	0	0	1	0	0	0	0	0	0	0	1	0	0	0	0	0
