## Supplementary Data 9 for "Dissecting the regulatory and genomic drivers of the dichogamy determining G-locus in pecan" (part 16 of 18)

GeneID	APH.db1.uniq	APH.db1.shared	APH.db2.uniq	APH.db2.shared	APH.ic1.uniq	APH.ic1.shared	APH.ic2.uniq	APH.ic2.shared	APH.ip1.uniq	APH.ip1.shared	APH.ip2.uniq	APH.ip2.shared	APH.sb1.uniq	APH.sb1.shared	APH.sb2.uniq	APH.sb2.shared	ELT.db1.uniq	ELT.db1.shared	ELT.db2.uniq	ELT.db2.shared	ELT.ic1.uniq	ELT.ic1.shared	ELT.ic2.uniq	ELT.ic2.shared	ELT.ip1.uniq	ELT.ip1.shared	ELT.ip2.uniq	ELT.ip2.shared	ELT.sb1.uniq	ELT.sb1.shared	ELT.sb2.uniq	ELT.sb2.shared	LKT.db1.uniq	LKT.db1.shared	LKT.db2.uniq	LKT.db2.shared	LKT.ic1.uniq	LKT.ic1.shared	LKT.ic2.uniq	LKT.ic2.shared	LKT.ip1.uniq	LKT.ip1.shared	LKT.ip2.uniq	LKT.ip2.shared	LKT.sb1.uniq	LKT.sb1.shared	LKT.sb2.uniq	LKT.sb2.shared	MHN.db1.uniq	MHN.db1.shared	MHN.db2.uniq	MHN.db2.shared	MHN.ic1.uniq	MHN.ic1.shared	MHN.ic2.uniq	MHN.ic2.shared	MHN.ip1.uniq	MHN.ip1.shared	MHN.ip2.uniq	MHN.ip2.shared	MHN.sb1.uniq	MHN.sb1.shared	MHN.sb2.uniq	MHN.sb2.shared	MJR.db1.uniq	MJR.db1.shared	MJR.db2.uniq	MJR.db2.shared	MJR.ic1.uniq	MJR.ic1.shared	MJR.ic2.uniq	MJR.ic2.shared	MJR.ip1.uniq	MJR.ip1.shared	MJR.ip2.uniq	MJR.ip2.shared	MJR.sb1.uniq	MJR.sb1.shared	MJR.sb2.uniq	MJR.sb2.shared	PWN.db1.uniq	PWN.db1.shared	PWN.db2.uniq	PWN.db2.shared	PWN.ic1.uniq	PWN.ic1.shared	PWN.ic2.uniq	PWN.ic2.shared	PWN.ip1.uniq	PWN.ip1.shared	PWN.ip2.uniq	PWN.ip2.shared	PWN.sb1.uniq	PWN.sb1.shared	PWN.sb2.uniq	PWN.sb2.shared
Lmj_CiEll.14G131100.path1	8	0	8	0	6	0	16	0	5	0	12	0	7	0	1	0	7	0	17	0	3	0	10	0	18	0	13	0	11	0	13	0	1	0	4	0	4	0	0	0	3	0	0	0	2	0	3	0	13	0	8	0	11	0	4	0	10	0	5	0	0	0	6	0	0	0	1	0	0	0	0	0	0	0	0	0	2	0	0	0	3	0	12	0	8	0	4	2	2	0	6	0	0	0	6	0
Lmj_CiEll.14G131200.path1	0	0	0	0	0	0	0	0	0	0	0	0	0	0	0	0	47	0	73	0	21	0	35	0	88	0	55	0	90	0	88	0	3	0	1	0	41	0	28	0	14	0	17	0	19	0	22	0	0	0	2	0	0	0	0	0	69	0	73	0	0	0	1	0	0	0	60	0	43	0	62	0	92	0	64	0	66	0	65	0	0	0	0	0	0	0	0	0	0	0	0	0	0	0	0	0
Lmj_CiEll.14G131900.path1	0	0	0	0	0	0	0	0	4	0	0	0	0	0	0	0	0	0	0	0	0	0	0	0	0	0	0	0	0	0	0	0	0	0	0	0	4	0	1	0	1	0	0	0	0	0	1	0	0	0	0	0	0	0	0	0	0	0	0	0	0	0	0	0	0	0	4	0	1	0	1	0	5	0	6	0	10	0	2	0	0	0	0	0	3	0	2	0	6	0	7	0	0	0	0	0
Lmj_CiEll.14G132200.path1	0	0	0	0	0	0	0	0	0	0	0	0	0	0	0	0	0	0	1	0	5	0	3	0	3	0	4	0	0	0	2	0	0	0	1	0	0	0	0	0	0	0	0	0	0	0	0	0	1	0	0	0	0	0	0	0	4	0	8	0	0	0	0	0	0	0	0	0	0	0	1	0	0	0	1	0	0	0	0	0	0	0	0	0	2	0	0	0	8	0	0	0	0	0	0	0
Lmj_CiEll.14G132500.path1	1	0	0	0	0	0	0	0	0	0	0	0	1	0	0	0	10	0	10	0	2	0	1	0	4	0	6	0	2	0	1	0	0	0	0	0	1	0	5	0	3	0	3	0	0	0	4	0	0	0	0	0	0	0	3	0	6	0	9	0	0	0	0	0	0	0	6	0	1	0	6	0	6	0	2	0	3	0	11	0	1	0	0	0	3	0	9	0	4	0	6	0	0	0	1	0
Lmj_CiEll.14G132800.path1	0	0	0	0	0	0	0	0	0	0	0	0	0	0	0	0	0	0	0	0	0	0	0	0	0	0	0	0	0	0	0	0	0	0	0	0	0	0	0	0	0	0	0	0	0	0	0	0	0	0	0	0	0	0	0	0	0	0	0	0	0	0	0	0	0	0	0	0	0	0	0	0	0	0	0	0	0	0	0	0	0	0	0	0	0	0	0	0	0	0	0	0	0	0	0	0
Lmj_CiEll.14G132900.path1	0	0	0	0	0	0	0	0	0	0	0	0	0	0	0	0	0	0	1	0	0	0	0	0	1	0	0	0	0	0	0	0	0	0	0	0	0	0	0	0	0	0	0	0	0	0	0	0	0	0	0	0	0	0	0	0	0	0	0	0	0	0	0	0	0	0	0	0	0	0	0	0	0	0	0	0	0	0	0	0	0	0	0	0	0	0	0	0	0	0	0	0	0	0	0	0
Lmj_CiEll.14G133100.path1	0	0	0	0	0	0	0	0	0	0	0	0	0	0	0	0	0	0	0	0	0	0	0	0	0	0	0	0	0	0	0	0	0	0	0	0	0	0	0	0	0	0	0	0	0	0	0	0	0	0	0	0	0	0	0	0	0	0	0	0	0	0	0	0	0	0	0	0	0	0	0	0	0	0	0	0	0	0	0	0	0	0	0	0	0	0	0	0	0	0	0	0	0	0	0	0
Lmj_CiEll.14G133500.path1	0	0	0	0	0	0	0	0	0	0	0	0	0	0	0	0	0	0	0	0	0	0	0	0	0	0	0	0	0	0	0	0	6	0	19	0	10	0	6	0	9	0	6	0	15	0	3	0	0	0	0	0	0	0	0	0	0	0	0	0	1	0	0	0	11	0	10	0	15	0	10	0	10	0	12	0	7	0	0	0	0	0	0	0	0	0	0	0	0	0	0	0	0	0	0	0
Lmj_CiEll.14G133800.path1	7	0	0	0	0	0	0	0	0	0	1	0	0	0	0	0	6	0	2	0	2	0	1	0	6	0	2	0	2	0	4	0	0	0	0	0	0	0	1	0	1	0	1	0	0	0	0	0	0	0	0	0	0	0	0	0	2	0	4	0	0	0	0	0	0	0	0	0	1	0	0	0	5	0	0	0	3	0	2	0	0	0	0	0	6	0	1	0	12	0	3	0	0	0	2	0
Lmj_CiEll.14G135800.path1	0	0	0	0	0	0	0	0	0	0	0	0	0	0	0	0	0	0	0	0	0	0	0	0	0	0	0	0	0	0	0	0	0	0	0	0	0	0	0	0	0	0	0	0	0	0	0	0	0	0	0	0	0	0	0	0	0	0	0	0	0	0	0	0	0	0	0	0	0	0	0	0	0	0	0	0	0	0	0	0	0	0	0	0	0	0	0	0	0	0	0	0	0	0	0	0
Lmj_CiEll.15G003600.path1	0	0	0	0	0	0	0	0	0	0	0	0	0	0	0	0	0	0	0	1	5	0	0	0	0	0	0	0	4	0	0	0	11	0	20	0	45	0	41	0	12	0	28	0	11	0	26	0	0	0	0	0	0	0	0	0	1	0	1	0	19	0	0	0	22	0	16	0	61	0	48	0	19	0	34	0	19	0	12	0	0	0	0	0	0	0	0	0	0	0	0	0	0	0	0	0
Lmj_CiEll.15G004200.path1	0	0	0	0	0	0	0	0	0	0	0	0	0	0	0	0	0	0	0	0	0	0	0	0	0	0	0	0	0	0	0	0	0	0	0	0	0	0	0	0	0	0	0	0	0	0	0	0	0	0	0	0	0	0	0	0	0	0	0	0	0	0	0	0	0	0	0	0	0	0	0	0	0	0	0	0	0	0	0	0	0	0	0	0	0	0	0	0	0	0	0	0	0	0	0	0
Lmj_CiEll.15G004700.path1	0	0	0	0	0	0	0	0	0	0	0	0	0	0	0	0	0	0	0	0	0	0	0	0	0	0	0	0	0	0	0	0	0	0	0	0	0	0	0	0	0	0	0	0	0	0	0	0	0	0	0	0	0	0	0	0	0	0	0	0	0	0	0	0	0	0	0	0	0	0	0	0	0	0	0	0	0	0	0	0	0	0	0	0	0	0	0	0	0	0	0	0	0	0	0	0
Lmj_CiEll.15G005400.path1	0	0	0	0	0	0	0	0	0	0	0	0	0	0	0	0	0	0	0	0	0	0	0	0	0	0	0	0	0	0	0	0	0	0	0	0	0	0	0	0	0	0	0	0	0	0	0	0	0	0	0	0	0	0	0	0	0	0	0	0	0	0	0	0	0	0	0	0	0	0	0	0	0	0	0	0	0	0	0	0	0	0	0	0	0	0	0	0	0	0	0	0	0	0	0	0
Lmj_CiEll.15G006900.path1	0	2	0	0	0	2	0	3	1	5	0	4	3	8	0	0	7	4	9	3	9	4	25	3	8	7	26	2	7	4	2	5	0	0	0	0	1	0	5	4	16	2	16	0	6	1	8	0	0	0	2	1	6	2	4	4	34	7	29	6	0	0	1	2	0	0	14	11	3	2	5	0	18	2	20	0	23	1	26	1	0	0	0	0	0	0	3	0	76	15	29	8	4	6	13	6
Lmj_CiEll.15G007500.path1	0	0	0	0	1	0	0	0	0	0	0	0	0	0	0	0	0	3	0	0	0	1	0	2	0	0	0	0	0	0	0	0	0	0	0	0	0	0	0	2	0	0	0	0	0	0	0	0	0	0	0	0	0	10	0	0	1	0	0	2	0	0	0	0	0	0	0	23	0	29	0	31	0	22	0	5	1	35	2	33	0	0	0	0	0	57	2	63	0	7	0	5	0	85	0	16
Lmj_CiEll.15G007600.path1	0	0	0	0	0	0	0	3	0	0	0	1	0	0	0	0	0	0	0	0	0	5	0	0	0	0	0	0	1	0	0	0	0	0	0	0	2	0	0	0	0	3	0	0	0	0	0	0	0	0	0	0	0	0	0	0	0	0	0	0	0	0	3	4	0	0	179	0	151	0	165	0	47	2	38	2	177	0	140	0	0	0	0	0	362	0	399	0	47	0	43	0	50	0	110	0
Lmj_CiEll.15G008500.path1	0	0	0	0	0	0	0	0	0	0	0	0	0	0	0	0	0	0	0	0	0	0	0	0	0	0	0	0	0	0	0	0	0	0	0	0	0	0	0	0	0	0	0	0	0	0	0	0	0	0	0	0	0	0	0	0	0	0	0	0	0	0	0	0	0	0	0	0	0	0	0	0	0	0	0	0	0	0	0	0	0	0	0	0	0	0	0	0	0	0	0	0	0	0	0	0
Lmj_CiEll.15G011600.path1	0	0	0	16	0	0	0	1	0	1	0	1	0	0	0	0	0	0	0	0	0	0	0	0	0	0	0	0	0	0	0	0	0	8	0	0	0	2	0	4	0	2	0	0	0	0	0	0	0	0	0	0	0	0	0	1	0	1	0	0	0	0	0	0	0	3	0	3	0	0	0	1	0	0	0	0	0	0	0	0	0	9	0	2	0	1	0	3	0	2	0	3	0	0	0	1
Lmj_CiEll.15G011700.path1	0	31	0	19	0	37	0	26	0	70	0	77	0	67	0	55	0	38	0	59	0	95	0	90	0	33	0	66	0	60	0	54	0	24	0	31	0	75	0	29	0	80	0	84	0	106	0	60	0	9	0	32	0	50	0	66	0	83	0	44	0	10	0	52	0	5	0	64	0	49	0	42	0	81	0	63	0	58	0	44	0	15	0	13	0	66	0	28	0	61	0	96	0	59	0	53
Lmj_CiEll.15G012000.path1	0	0	0	0	0	0	0	0	0	1	0	0	0	0	0	0	0	0	0	0	0	0	0	0	0	0	0	0	0	0	0	0	0	0	0	0	0	0	0	0	0	0	0	0	0	0	0	0	0	0	0	0	0	0	0	0	0	0	0	0	0	0	0	0	0	0	0	0	0	0	0	0	0	0	0	0	0	0	0	0	0	0	0	0	0	0	0	0	0	0	0	0	0	0	0	0
Lmj_CiEll.15G015100.path1	14	3	20	9	11	8	10	0	8	0	13	0	6	2	11	0	21	2	32	3	16	1	19	4	24	0	16	4	13	5	20	1	18	0	41	17	15	6	16	2	3	0	7	2	32	0	10	0	12	0	9	1	1	3	6	0	18	0	8	0	42	0	2	5	38	5	39	1	17	1	17	6	29	2	13	1	32	3	39	4	19	2	28	1	9	1	10	1	15	0	15	3	15	0	25	0
Lmj_CiEll.15G016000.path1	0	12	0	14	1	9	0	14	0	11	2	8	5	8	2	13	3	8	0	19	0	14	2	14	0	15	0	29	0	4	0	22	216	17	290	21	165	13	137	13	198	5	221	11	149	7	171	9	0	24	2	3	0	11	0	9	3	12	2	7	198	9	1	23	212	11	203	16	121	7	194	11	256	11	224	12	206	15	179	9	5	14	16	18	4	22	2	8	9	10	3	16	0	4	4	15
Lmj_CiEll.15G016300.path1	0	0	0	0	0	0	0	0	0	0	0	0	0	0	0	0	0	0	0	0	0	0	0	0	0	0	0	0	0	0	0	0	0	0	0	0	0	0	0	0	0	0	0	0	0	0	0	0	0	0	0	0	0	0	0	0	0	0	0	0	0	0	0	0	0	0	0	0	0	0	0	0	0	0	0	0	0	0	0	0	0	0	0	0	0	0	0	0	0	0	0	0	0	0	0	0
Lmj_CiEll.15G016500.path1	0	0	0	0	0	0	0	0	0	0	0	0	0	0	0	0	0	0	0	0	0	0	0	0	0	0	0	0	0	0	0	0	0	0	0	0	0	0	0	0	0	0	0	0	0	0	0	0	0	0	0	0	0	0	0	0	0	0	0	0	0	0	0	0	0	0	0	0	0	0	0	0	0	0	0	0	0	0	0	0	0	0	0	0	0	0	0	0	0	0	0	0	0	0	0	0
Lmj_CiEll.15G017000.path1	0	0	0	0	0	0	0	0	0	0	0	0	0	0	0	0	0	0	0	0	0	0	0	0	0	0	0	0	0	0	0	0	0	0	0	0	0	0	0	0	0	0	0	0	0	0	0	0	0	0	0	0	0	0	0	0	0	0	0	0	0	0	0	0	0	0	0	0	0	0	0	0	0	0	0	0	0	0	0	0	0	0	0	0	0	0	0	0	0	0	0	0	0	0	0	0
Lmj_CiEll.15G017300.path1	13	10	6	0	25	2	36	4	46	3	39	3	17	6	12	11	68	3	90	6	61	0	93	5	54	10	78	17	57	8	53	13	4	1	18	2	37	3	16	2	35	12	34	6	39	4	22	10	3	1	30	10	25	3	22	6	45	5	84	12	5	7	24	5	17	1	68	7	58	5	59	7	133	13	92	14	81	4	67	1	7	4	10	0	37	12	29	6	26	4	29	4	0	6	45	10
Lmj_CiEll.15G017600.path1	52	3	55	1	54	2	29	5	56	3	77	6	48	2	41	2	0	0	0	1	0	3	0	8	0	7	0	3	0	0	0	2	62	0	54	6	68	4	68	1	63	6	63	5	63	3	43	0	0	0	0	2	0	1	0	6	0	1	0	5	71	0	0	2	78	0	87	3	72	2	78	8	111	3	94	4	116	4	84	3	0	5	0	2	0	1	0	6	0	4	1	10	0	0	0	5
Lmj_CiEll.15G018100.path1	5	0	0	0	20	0	12	0	17	0	10	0	4	0	4	0	0	0	2	0	0	0	2	0	0	0	0	0	0	0	0	0	0	0	0	0	0	0	0	0	0	0	4	0	0	0	0	0	0	0	0	0	0	0	0	0	0	0	1	0	0	0	0	0	0	0	0	0	0	0	0	0	0	0	0	0	0	0	0	0	0	0	0	0	0	0	0	0	0	0	0	0	0	0	0	0
Lmj_CiEll.15G018200.path1	13	0	0	0	14	0	12	0	4	0	9	0	2	0	0	0	105	0	28	0	13	0	8	0	1	0	14	0	42	0	12	0	0	0	2	0	3	0	2	0	18	0	21	0	4	0	17	0	0	0	0	0	0	0	0	0	299	0	251	0	3	0	0	0	3	0	9	0	7	0	14	0	4	0	1	0	15	0	14	0	0	0	0	0	4	0	9	0	1	0	0	0	8	0	5	0
Lmj_CiEll.15G018500.path1	0	0	0	0	0	0	0	0	0	0	0	0	0	0	0	0	0	0	4	0	0	0	0	0	2	0	5	0	3	0	5	0	0	0	3	0	3	0	0	0	12	0	10	0	3	0	1	0	0	0	0	0	0	0	0	0	14	0	0	0	0	0	0	0	1	0	0	0	2	0	1	0	0	0	0	0	0	0	0	0	0	0	0	0	1	0	0	0	0	0	0	0	0	0	0	0
Lmj_CiEll.15G018700.path1	0	0	0	0	0	0	0	0	0	0	0	0	0	0	0	0	0	0	0	0	0	0	0	0	0	0	0	0	0	0	0	0	0	0	0	0	0	0	0	0	0	0	0	0	0	0	0	0	0	0	0	0	0	0	0	0	0	0	0	0	0	0	0	0	0	0	0	0	0	0	0	0	0	0	0	0	0	0	0	0	0	0	0	0	0	0	0	0	0	0	0	0	0	0	0	0
Lmj_CiEll.15G019100.path1	0	0	0	0	0	0	0	0	0	0	0	0	0	0	0	0	0	0	0	0	0	0	0	0	0	0	0	0	0	0	0	0	0	0	0	0	0	0	0	0	0	0	0	0	0	0	0	0	0	0	0	0	0	0	0	0	0	0	0	0	0	0	0	0	0	0	0	0	1	0	4	0	3	0	0	0	1	0	2	0	0	0	0	0	3	0	0	0	0	0	0	0	0	0	0	0
Lmj_CiEll.15G019700.path1	0	0	0	0	0	0	0	0	0	0	0	0	0	0	0	0	0	0	0	0	0	0	0	0	0	0	0	0	0	0	0	0	0	0	0	0	0	0	0	0	0	0	0	0	0	0	0	0	0	0	0	0	0	0	0	0	0	0	0	0	0	0	0	0	0	0	0	0	0	0	0	0	0	0	0	0	0	0	0	0	0	0	0	0	0	0	0	0	0	0	0	0	0	0	0	0
Lmj_CiEll.15G019900.path1	2	5	3	9	2	1	0	0	0	2	0	0	2	1	0	1	20	10	12	5	25	5	8	8	4	3	7	9	3	3	7	10	26	11	35	38	17	10	14	14	7	9	12	7	7	6	7	1	14	9	2	3	13	3	14	15	11	7	9	5	24	0	2	4	40	12	12	8	21	9	22	9	11	6	8	9	15	2	11	9	18	11	21	5	7	8	18	5	19	9	8	3	15	0	5	9
Lmj_CiEll.15G022500.path1	0	0	0	0	0	0	0	0	0	0	2	0	0	0	0	0	0	0	0	0	0	0	0	0	0	0	0	0	0	0	0	0	0	0	0	0	0	0	0	0	0	0	0	0	0	0	0	0	0	0	0	0	0	0	0	0	0	0	0	0	0	0	0	0	6	0	0	0	0	0	0	0	0	0	0	0	0	0	0	0	0	0	0	0	0	0	0	0	0	0	0	0	0	0	0	0
Lmj_CiEll.15G022900.path1	0	3	8	16	2	6	5	7	0	7	0	7	3	7	2	10	36	5	114	5	62	5	66	4	47	14	58	3	53	5	56	6	384	31	438	39	108	10	78	6	57	2	72	6	89	6	122	6	157	10	40	1	33	4	49	6	58	4	44	5	334	13	39	2	365	39	143	3	96	3	103	9	101	7	65	7	132	4	105	6	177	33	162	16	63	1	42	10	52	7	62	18	66	11	62	1
Lmj_CiEll.15G024300.path1	11	0	1	0	3	0	7	0	12	0	12	0	14	0	8	0	6	0	11	0	12	0	18	0	9	0	5	0	8	0	4	0	14	0	17	0	10	0	14	0	8	0	12	0	3	0	20	0	0	0	0	0	0	0	0	0	8	0	13	0	3	0	0	0	14	0	6	0	0	0	6	0	2	0	2	0	9	0	7	0	0	0	1	0	0	0	1	0	0	0	0	0	0	0	0	0
Lmj_CiEll.15G025500.path1	0	0	0	0	0	0	0	0	0	0	0	0	0	0	0	0	0	0	0	0	0	0	0	0	0	0	0	0	0	0	0	0	0	0	0	0	0	0	0	0	0	0	0	0	0	0	0	0	0	0	0	0	0	0	0	0	0	0	0	0	0	0	0	0	0	0	0	0	0	0	0	0	0	0	0	0	0	0	0	0	0	0	0	0	0	0	0	0	0	0	0	0	0	0	0	0
Lmj_CiEll.15G027400.path1	0	0	0	0	0	0	0	0	0	0	0	0	0	0	0	0	0	0	0	0	0	0	0	0	0	0	0	0	0	0	0	0	4	5	1	0	0	0	0	0	0	0	0	0	0	0	0	0	0	2	0	0	0	0	0	0	0	0	0	0	0	0	0	0	4	0	0	0	0	2	0	0	0	0	0	0	0	0	0	2	0	0	0	0	0	0	0	0	0	2	0	0	0	0	0	0
Lmj_CiEll.15G028200.path1	0	0	0	0	0	0	0	0	0	0	0	0	0	0	0	0	0	0	5	0	0	0	0	0	2	0	3	0	2	0	4	0	82	0	113	0	57	0	43	0	131	0	116	0	13	0	26	0	0	0	0	0	0	0	1	0	0	0	3	0	225	0	0	0	224	0	31	0	80	0	61	0	109	0	92	0	33	0	38	0	0	0	0	0	0	0	0	0	0	0	0	0	0	0	0	0
Lmj_CiEll.15G030000.path1	0	0	0	0	0	0	0	0	0	0	0	0	0	0	0	0	0	0	0	0	0	0	0	0	0	0	0	0	0	0	0	0	0	0	0	2	0	0	0	0	0	0	2	0	0	0	3	0	0	0	0	0	0	0	0	0	0	0	0	0	3	0	0	0	1	0	1	0	0	0	0	0	2	0	2	0	2	0	2	0	0	0	0	0	0	0	0	0	0	0	0	0	0	0	0	0
Lmj_CiEll.15G030600.path1	0	0	8	0	1	0	0	0	6	0	0	0	2	0	2	0	5	0	14	0	0	0	0	0	0	0	2	0	5	0	2	0	12	0	8	0	2	0	3	0	5	0	3	0	2	0	3	0	14	0	0	0	1	0	2	0	2	0	2	0	7	0	4	0	11	0	1	0	14	0	5	0	4	0	4	0	9	0	5	0	1	0	1	0	0	0	0	0	0	0	0	0	0	0	0	0
Lmj_CiEll.15G030900.path1	0	0	0	0	0	0	0	0	0	0	0	0	0	0	0	0	0	0	0	0	0	0	0	0	0	0	0	0	0	0	0	0	0	0	0	0	0	0	0	0	0	0	0	0	0	0	0	0	0	0	0	0	0	0	0	0	0	0	0	0	0	0	0	0	0	0	0	0	0	0	0	0	0	0	0	0	0	0	0	0	0	0	0	0	0	0	0	0	0	0	0	0	0	0	0	0
Lmj_CiEll.15G031000.path1	1	0	0	0	5	0	2	0	9	0	0	0	3	0	6	0	19	0	13	0	0	0	3	0	7	0	11	0	11	0	27	0	0	0	0	0	0	0	0	0	0	0	0	0	0	0	0	0	0	0	0	0	0	0	0	0	16	0	0	0	0	0	0	0	0	0	12	0	0	0	0	0	9	0	13	0	8	0	7	0	0	0	0	0	0	0	0	0	7	0	3	0	0	0	0	0
Lmj_CiEll.15G033100.path1	10	0	7	0	19	5	14	3	23	4	25	11	20	3	11	1	31	3	49	17	54	5	70	5	66	5	47	1	70	6	63	5	27	5	28	12	42	5	34	3	17	1	25	4	21	1	28	4	0	0	0	7	1	3	0	2	58	7	63	1	11	0	0	8	29	0	40	4	55	1	60	2	55	3	39	4	55	1	42	4	30	3	37	2	26	1	24	0	29	2	39	12	23	0	20	6
Lmj_CiEll.15G035000.path1	0	0	0	0	0	0	0	0	0	0	0	0	0	0	0	0	0	0	0	4	1	0	0	1	1	0	0	1	2	0	0	0	0	0	0	0	0	0	0	0	0	0	0	0	0	0	0	0	0	0	0	0	0	0	0	0	0	0	1	0	0	0	0	0	0	0	0	0	0	0	0	0	0	0	0	0	0	0	0	0	0	0	0	0	0	0	0	0	0	0	0	0	0	0	0	0
Lmj_CiEll.15G035800.path1	10	0	0	0	9	0	5	0	22	0	26	0	7	0	8	0	9	0	10	0	4	0	6	0	10	0	5	0	5	0	3	0	6	0	0	0	0	0	0	0	1	0	0	0	0	0	0	0	0	0	0	0	0	0	0	0	2	0	9	0	0	0	0	0	1	0	0	0	0	0	0	0	0	0	0	0	0	0	4	0	0	0	0	0	9	0	6	0	14	0	10	0	0	0	10	0
Lmj_CiEll.15G036000.path1	0	0	0	0	0	0	0	0	0	0	0	0	0	0	0	0	0	0	0	0	1	0	0	0	0	0	0	0	0	0	0	0	0	0	0	0	0	0	0	0	0	0	0	0	0	0	0	0	0	0	0	0	0	0	0	0	0	0	0	0	0	0	0	0	0	0	0	0	0	0	0	0	0	0	0	0	0	0	0	0	0	0	0	0	0	0	0	0	0	0	0	0	0	0	0	0
Lmj_CiEll.15G038200.path1	4	0	11	0	1	0	4	0	3	0	4	1	9	0	8	0	7	3	8	1	0	0	0	0	40	1	20	0	1	0	8	2	114	0	67	0	9	0	16	0	69	0	83	1	13	0	12	1	0	0	0	0	0	0	0	0	2	0	12	1	76	0	0	0	134	0	90	5	2	0	6	0	118	0	96	2	82	1	88	0	5	1	10	3	0	0	0	0	6	0	16	4	6	12	6	0
Lmj_CiEll.15G039500.path1	0	0	0	0	0	0	0	0	0	0	0	0	0	0	0	0	0	0	0	0	0	0	0	0	0	0	0	0	0	0	0	0	0	0	0	0	0	0	0	0	0	0	0	0	0	0	0	0	0	0	0	0	0	0	0	0	0	0	0	0	0	0	0	0	0	0	0	0	0	0	0	0	0	0	0	0	0	0	0	0	0	0	0	0	0	0	0	0	0	0	0	0	0	0	0	0
Lmj_CiEll.15G039700.path1	4	0	5	0	4	0	3	0	0	0	9	0	8	0	1	0	13	0	9	0	24	0	21	0	8	0	7	0	7	0	5	0	15	0	18	0	1	0	3	0	5	0	17	0	4	0	1	0	0	0	0	0	0	0	0	0	39	0	28	0	16	0	0	0	23	0	6	0	3	0	2	0	5	0	19	0	4	0	6	0	3	0	15	0	7	0	2	0	10	0	2	0	4	0	7	0
Lmj_CiEll.15G040400.path1	23	0	0	0	48	0	38	0	32	0	29	0	64	0	34	0	38	0	60	0	225	0	216	2	43	0	61	0	41	0	55	0	0	0	1	0	128	0	103	0	321	0	306	0	32	0	40	0	0	0	0	0	2	0	0	0	114	0	81	0	0	0	0	0	0	0	82	0	1322	0	1517	0	119	0	126	0	90	0	46	0	0	0	0	0	388	0	387	0	45	0	63	0	22	0	28	0
Lmj_CiEll.15G040600.path1	5	1	9	48	0	13	4	3	2	6	0	9	2	4	0	5	0	24	2	24	4	24	1	12	3	42	5	24	1	11	5	7	25	98	63	165	14	42	15	18	10	11	3	8	12	11	14	11	0	53	2	8	1	12	0	9	5	22	1	16	25	47	0	7	36	70	20	16	22	22	19	11	27	12	20	18	14	21	15	9	1	68	3	85	0	11	1	11	0	16	0	17	0	21	1	5
Lmj_CiEll.15G043500.path1	0	0	0	0	0	0	0	0	0	0	0	0	0	0	0	0	0	0	0	0	0	0	0	0	0	0	0	0	0	0	0	0	4	0	0	0	0	0	0	0	0	0	2	0	0	0	7	0	0	0	0	0	1	0	0	0	0	0	0	0	0	0	0	0	7	0	2	0	2	0	0	0	0	0	0	0	1	0	5	0	0	0	0	0	0	0	0	0	0	0	0	0	0	0	3	0
Lmj_CiEll.15G043900.path1	0	0	0	0	0	0	0	0	0	0	0	0	0	0	0	0	0	0	0	0	0	0	0	0	0	0	0	0	0	0	0	0	0	0	0	0	0	0	0	0	0	0	0	0	0	0	0	0	0	0	0	0	0	0	0	0	0	0	0	0	0	0	0	0	0	0	0	0	0	0	0	0	0	0	0	0	0	0	0	0	0	0	0	0	0	0	0	0	0	0	0	0	0	0	0	0
Lmj_CiEll.15G044100.path1	1	0	1	0	3	0	3	0	9	0	4	0	2	0	8	0	3	0	7	0	6	0	13	0	3	0	8	0	3	0	0	0	6	0	7	0	7	0	1	0	7	0	12	0	0	0	0	0	0	0	2	0	2	0	1	0	6	0	3	0	6	0	0	0	7	0	4	0	0	0	0	0	2	0	3	0	1	0	2	0	1	0	4	0	4	0	0	0	3	0	9	0	0	0	0	0
Lmj_CiEll.15G044900.path1	11	1	4	5	9	0	8	2	3	5	7	0	4	4	5	2	4	1	2	4	7	0	13	1	3	1	4	1	3	5	2	0	5	6	9	1	6	3	3	2	3	3	2	3	8	0	4	1	1	4	2	0	0	5	0	3	0	8	0	2	12	4	1	3	6	6	14	2	3	0	3	7	7	7	7	0	5	8	6	0	0	3	2	7	3	0	5	0	0	2	4	2	3	8	2	3
Lmj_CiEll.15G045900.path1	0	0	0	0	0	0	0	0	0	0	0	0	0	0	0	0	0	0	0	0	0	0	0	0	0	0	0	0	0	0	0	0	0	0	0	0	0	0	0	0	0	0	0	0	0	0	0	0	0	0	0	0	0	0	0	0	0	0	0	0	0	0	0	0	0	0	0	0	0	0	0	0	0	0	0	0	0	0	0	0	0	0	0	0	0	0	0	0	0	0	0	0	0	0	0	0
Lmj_CiEll.15G046100.path1	3	0	0	0	2	0	0	0	0	0	0	0	3	0	1	0	0	0	5	0	0	0	0	0	8	0	3	0	0	0	5	0	0	0	0	0	2	0	2	0	0	0	1	0	2	0	4	0	0	0	2	0	2	0	0	0	0	0	3	0	0	0	0	0	4	0	0	0	6	0	2	0	4	0	0	0	8	0	2	0	0	1	0	0	3	2	0	0	1	0	0	1	0	0	0	0
Lmj_CiEll.15G046300.path1	134	0	166	0	63	0	56	0	37	0	32	0	61	0	142	0	13	0	29	0	17	0	6	0	6	0	2	0	15	0	9	0	170	0	173	0	52	0	47	0	82	0	121	0	48	0	46	0	6	0	6	0	2	0	1	0	13	0	3	0	156	0	3	0	190	0	179	0	82	0	71	0	43	0	30	0	212	0	219	0	3	0	11	0	11	0	2	0	4	0	3	0	5	0	1	0
Lmj_CiEll.15G047100.path1	0	0	0	0	0	0	0	0	0	0	0	0	0	0	0	0	0	0	0	0	0	0	0	0	0	0	0	0	0	0	0	0	0	0	0	0	0	0	0	0	0	0	0	0	0	0	0	0	0	0	0	0	0	0	0	0	0	0	0	0	0	0	0	0	0	0	0	0	0	0	0	0	0	0	0	0	0	0	0	0	0	0	0	0	0	0	0	0	0	0	0	0	0	0	0	0
Lmj_CiEll.15G047600.path1	0	0	0	0	0	0	0	0	0	0	0	0	0	0	0	0	0	0	0	0	0	0	0	0	0	0	0	0	0	0	0	0	0	0	0	0	1	0	0	0	0	0	1	0	0	0	0	0	0	0	0	0	0	0	0	0	0	0	0	0	0	0	0	0	0	0	0	0	0	0	5	0	2	0	2	0	1	0	0	0	0	0	0	0	0	0	0	0	0	0	0	0	0	0	0	0
Lmj_CiEll.15G047700.path1	0	0	0	0	0	0	0	0	0	0	0	0	0	0	0	0	0	0	0	0	0	0	0	0	0	0	0	0	0	0	0	0	0	0	0	0	0	0	0	0	0	0	0	0	0	0	0	0	0	0	0	0	0	0	0	0	0	0	0	0	0	0	0	0	0	0	0	0	0	0	0	0	0	0	0	0	0	0	0	0	0	0	0	0	0	0	0	0	0	0	0	0	0	0	0	0
Lmj_CiEll.15G049000.path1	0	0	0	0	0	0	0	0	0	0	0	0	0	0	0	0	0	0	0	0	0	0	0	0	0	0	0	0	0	0	0	0	0	0	0	0	6	0	5	0	3	0	0	0	3	0	3	0	0	0	0	0	0	0	0	0	0	0	0	0	0	0	0	0	0	0	3	0	3	0	2	0	6	0	4	0	2	0	2	0	0	0	0	0	0	0	0	0	0	0	0	0	0	0	0	0
Lmj_CiEll.15G049400.path1	0	0	0	0	0	0	0	0	0	0	0	0	0	0	0	0	0	0	0	0	0	0	0	0	0	0	0	0	0	0	0	0	0	0	0	0	0	0	0	0	0	0	0	0	0	0	0	0	0	0	0	0	0	0	0	0	0	0	0	0	0	0	0	0	0	0	0	0	0	0	2	0	0	0	0	0	1	0	0	0	0	0	0	0	0	0	0	0	0	0	0	0	0	0	0	0
Lmj_CiEll.15G049500.path1	1	0	0	0	13	0	17	0	15	0	10	0	8	0	6	0	1	0	4	0	25	0	26	0	8	0	5	0	3	0	1	0	0	0	0	0	1	0	9	0	3	0	0	0	3	0	0	0	0	0	7	0	4	0	6	0	5	0	6	0	0	0	3	0	0	0	3	0	0	0	2	0	5	0	1	0	1	0	5	0	0	0	0	0	0	0	0	0	0	0	0	0	0	0	0	0
Lmj_CiEll.15G050900.path1	0	0	0	0	1	0	0	0	0	0	0	0	2	0	1	0	0	0	5	0	0	0	2	0	1	0	1	0	1	0	4	0	4	0	0	0	1	0	1	0	0	0	3	0	0	0	1	0	0	0	0	0	0	0	0	0	0	0	2	0	2	0	0	0	0	0	7	0	4	0	6	0	5	0	3	0	4	0	1	0	0	0	0	0	0	0	0	0	0	0	0	0	0	0	0	0
Lmj_CiEll.15G052300.path1	27	0	61	0	23	3	17	0	10	0	12	0	35	0	22	0	47	1	43	3	43	0	58	0	34	0	35	0	20	0	38	0	24	4	18	0	4	0	2	0	5	3	7	0	8	0	15	6	22	0	31	0	27	2	18	0	102	5	108	0	17	0	16	0	21	0	24	0	14	0	28	2	11	0	5	0	16	0	11	0	37	0	59	0	14	0	28	1	16	0	7	0	16	0	14	1
Lmj_CiEll.15G052600.path1	0	0	0	0	2	0	0	0	0	0	0	0	0	0	0	0	0	0	0	0	0	0	0	0	0	0	0	0	0	0	0	0	0	0	0	0	0	0	3	0	0	0	0	0	0	0	0	0	0	0	0	0	0	0	0	0	0	0	0	0	0	0	0	0	0	0	0	0	0	0	0	0	0	0	0	0	0	0	0	0	0	0	0	0	0	0	0	0	0	0	0	0	0	0	0	0
Lmj_CiEll.15G052900.path1	0	0	0	0	0	0	0	0	0	0	0	0	0	0	0	0	0	0	0	0	0	0	0	0	0	0	0	0	0	0	0	0	0	0	0	0	0	0	0	0	0	0	0	0	0	0	0	0	0	0	0	0	0	0	0	0	0	0	0	0	0	0	0	0	0	0	0	0	0	0	0	0	0	0	0	0	0	0	0	0	0	0	0	0	0	0	0	0	0	0	0	0	0	0	0	0
Lmj_CiEll.15G054000.path1	0	0	0	0	0	0	0	0	0	0	0	0	0	0	0	0	0	0	0	0	0	0	0	0	0	0	0	0	0	0	0	0	0	0	0	0	0	0	0	0	0	0	0	0	0	0	0	0	0	0	0	0	0	0	0	0	0	0	0	0	0	0	0	0	0	0	0	0	0	0	0	0	0	0	0	0	0	0	0	0	0	0	0	0	0	0	0	0	0	0	0	0	0	0	0	0
Lmj_CiEll.15G054400.path1	0	0	0	0	0	0	0	0	0	0	0	0	0	0	0	0	0	0	0	0	0	0	0	0	0	0	0	0	0	0	0	0	0	0	0	0	0	0	3	0	0	0	0	0	0	0	0	0	0	0	0	0	0	0	0	0	0	0	0	0	0	0	0	0	0	0	0	0	0	0	0	0	0	0	0	0	0	0	0	0	0	0	0	0	0	0	0	0	0	0	0	0	0	0	0	0
Lmj_CiEll.15G054700.path1	0	0	0	0	0	0	0	0	0	0	0	0	0	0	0	0	0	0	0	0	0	0	0	0	0	0	0	0	0	0	0	0	22	0	28	0	0	0	0	0	10	0	6	0	0	0	0	0	1	0	0	0	0	0	0	0	0	0	0	0	13	0	0	0	48	0	0	0	0	0	0	0	0	0	0	0	0	0	0	0	0	0	0	0	0	0	0	0	0	0	0	0	0	0	0	0
Lmj_CiEll.15G055900.path1	0	0	0	0	0	0	0	0	0	0	0	0	0	0	0	0	0	0	0	0	0	0	0	0	0	0	0	0	0	0	0	0	0	0	0	0	0	0	0	0	0	0	0	0	0	0	0	0	0	0	0	0	0	0	0	0	0	0	0	0	0	0	0	0	0	0	0	0	0	0	0	0	0	0	0	0	0	0	0	0	0	0	0	0	0	0	0	0	1	0	0	0	0	0	0	0
Lmj_CiEll.15G056700.path1	0	0	0	0	0	0	0	0	0	0	0	0	0	0	0	0	0	0	0	0	0	0	0	0	0	0	0	0	0	0	0	0	0	0	0	0	0	0	0	0	0	0	0	0	0	0	0	0	0	0	0	0	0	0	0	0	0	0	0	0	0	0	0	0	0	0	0	0	0	0	0	0	0	0	0	0	0	0	0	0	0	0	0	0	0	0	0	0	0	0	0	0	0	0	0	0
Lmj_CiEll.15G058300.path1	2	0	0	0	0	0	0	0	0	0	0	0	1	0	0	0	2	0	5	0	15	0	1	0	5	0	1	0	4	0	0	0	0	0	0	0	6	0	4	0	1	0	0	0	1	0	1	0	0	0	0	0	2	0	6	0	1	0	1	0	0	0	0	0	0	0	4	0	0	0	0	0	0	0	0	0	2	0	0	0	0	0	0	0	1	0	1	0	1	0	0	0	0	0	0	0
Lmj_CiEll.15G058600.path1	0	32	1	65	0	80	0	22	0	37	9	49	0	26	0	33	0	72	0	71	0	55	2	41	0	66	1	43	2	49	1	58	124	138	123	125	60	66	38	40	138	118	138	110	37	73	45	59	0	92	0	41	1	40	0	38	5	180	3	95	44	104	0	45	74	115	64	78	54	50	45	98	72	73	61	62	53	79	49	72	0	107	2	149	2	50	1	52	1	103	6	99	0	56	0	63
Lmj_CiEll.15G059300.path1	38	9	39	12	29	10	53	7	57	8	36	13	48	6	38	8	115	22	138	41	57	22	56	22	107	27	88	20	63	26	113	37	42	35	53	28	29	17	36	11	73	51	82	49	82	52	40	20	42	27	10	21	17	24	26	10	145	59	226	67	60	4	21	12	58	12	159	29	45	7	62	13	125	47	76	20	135	40	113	27	9	9	17	11	15	7	12	3	73	50	20	7	21	1	17	9
Lmj_CiEll.15G059700.path1	0	0	0	0	0	0	0	0	0	0	0	0	0	0	0	0	0	0	0	0	0	0	0	0	0	0	0	0	0	0	0	0	0	0	0	0	0	0	0	0	0	0	0	0	0	0	0	0	0	0	0	0	0	0	0	0	0	0	0	0	0	0	0	0	0	0	0	0	0	0	0	0	0	0	0	0	0	0	0	0	0	0	0	0	0	0	0	0	0	0	0	0	0	0	0	0
Lmj_CiEll.15G059800.path1	0	0	0	0	0	0	0	3	0	2	0	5	0	0	0	0	0	1	0	0	0	0	0	0	0	0	0	1	0	0	0	2	0	0	0	0	0	0	0	0	0	0	0	0	0	0	0	0	0	0	0	0	0	0	0	0	0	0	0	0	0	0	0	0	0	0	0	0	0	0	0	0	0	0	0	0	0	0	0	0	0	0	0	0	0	0	0	0	0	0	1	0	0	0	0	0
Lmj_CiEll.15G060700.path1	0	0	0	0	0	0	0	0	0	0	0	0	0	0	0	0	0	0	0	0	0	0	0	0	0	0	0	0	0	0	0	0	0	0	0	0	0	0	0	0	0	0	0	0	0	0	0	0	0	0	0	0	0	0	0	0	0	0	0	0	0	0	0	0	0	0	0	0	0	0	0	0	0	0	0	0	0	0	0	0	0	0	0	0	0	0	0	0	0	0	0	0	0	0	0	0
Lmj_CiEll.15G060900.path1	0	0	0	0	0	0	0	0	0	0	0	0	0	0	0	0	0	0	0	0	0	0	0	0	0	0	0	0	0	0	0	0	0	0	0	0	0	0	0	0	0	0	0	0	0	0	0	0	0	0	0	0	0	0	0	0	0	0	0	0	0	0	0	0	0	0	0	0	0	0	0	0	0	0	0	0	0	0	0	0	0	0	0	0	0	0	0	0	0	0	0	0	0	0	0	0
Lmj_CiEll.15G061200.path1	0	0	0	0	0	0	0	0	0	0	0	0	1	0	0	0	0	0	0	0	0	0	0	0	0	0	0	0	0	0	0	0	0	0	0	0	0	0	0	0	0	0	0	0	0	0	0	0	0	0	0	0	0	0	0	0	0	0	0	0	0	0	0	0	0	0	0	0	0	0	0	0	0	0	0	0	0	0	0	0	0	0	0	0	0	0	0	0	0	0	0	0	0	0	0	0
Lmj_CiEll.15G062600.path1	0	0	0	0	0	0	0	0	0	0	0	0	0	0	0	0	0	0	0	0	0	0	0	0	0	0	0	0	0	0	0	0	0	0	0	0	0	0	0	0	0	0	0	0	0	0	0	0	0	0	0	0	0	0	0	0	0	0	0	0	0	0	0	0	0	0	0	0	0	0	0	0	0	0	0	0	0	0	0	0	0	0	0	0	0	0	0	0	0	0	0	0	0	0	0	0
Lmj_CiEll.15G062900.path1	0	0	7	0	0	0	0	0	0	0	0	0	4	0	0	0	15	0	1	0	3	0	2	0	0	0	0	0	5	0	3	0	1	0	3	0	0	0	0	0	1	0	0	0	0	0	0	0	3	0	0	0	1	0	0	0	25	0	26	0	4	0	0	0	15	0	0	0	0	0	0	0	0	0	0	0	0	0	1	0	0	0	0	0	0	0	0	0	4	0	2	0	0	0	0	0
Lmj_CiEll.15G063000.path1	0	0	0	0	0	0	0	0	0	0	0	0	0	0	0	0	0	0	0	0	0	0	0	0	0	0	0	0	0	0	0	0	0	0	2	0	0	0	0	0	0	0	0	0	0	0	0	0	8	0	0	0	0	0	0	0	2	0	0	0	0	0	0	0	0	0	0	0	0	0	0	0	0	0	0	0	0	0	0	0	0	0	0	0	0	0	0	0	0	0	0	0	0	0	0	0
Lmj_CiEll.15G063100.path1	0	0	0	0	0	0	0	0	18	0	20	0	0	0	0	0	0	0	0	0	0	0	0	0	48	0	20	0	0	0	0	0	0	0	0	0	0	0	0	0	0	0	0	0	0	0	0	0	0	0	0	0	2	0	0	0	11	0	24	0	0	0	0	0	0	0	0	0	0	0	0	0	16	0	11	0	0	0	0	0	0	0	0	0	0	0	0	0	0	0	8	0	0	0	0	0
Lmj_CiEll.15G065300.path1	0	0	18	0	2	0	5	0	4	0	1	0	12	0	1	0	0	0	2	0	6	0	24	0	4	0	7	0	1	0	7	0	3	0	15	0	8	0	4	0	8	0	9	1	2	0	4	0	0	0	0	0	0	0	0	0	1	0	8	0	0	0	0	0	4	0	3	0	9	0	5	0	15	0	3	0	5	0	5	0	0	0	0	0	0	0	0	0	0	0	0	0	0	0	0	0
Lmj_CiEll.15G066100.path1	0	0	0	0	0	0	0	0	0	0	0	0	0	0	0	0	0	0	0	0	0	0	0	0	0	0	1	0	0	0	0	0	0	0	0	0	0	0	0	0	0	0	0	0	0	0	0	0	0	0	0	0	0	0	0	0	0	0	0	0	0	0	0	0	0	0	0	0	0	0	0	0	0	0	0	0	0	0	0	0	0	0	0	0	0	0	0	0	0	0	0	0	0	0	0	0
Lmj_CiEll.15G068700.path1	0	0	0	0	0	0	0	0	0	0	0	0	0	0	0	0	0	0	0	0	0	0	0	0	0	0	0	0	0	0	0	0	0	0	0	0	0	0	0	0	0	0	0	0	0	0	0	0	0	0	0	0	0	0	0	0	0	0	0	0	0	0	0	0	0	0	0	0	0	0	0	0	0	0	0	0	0	0	0	0	0	0	0	0	0	0	0	0	0	0	0	0	0	0	0	0
Lmj_CiEll.15G070500.path1	62	0	26	0	40	0	37	0	22	0	35	0	43	0	34	0	51	0	64	0	37	0	39	0	39	0	33	0	28	0	56	0	25	0	25	0	4	0	13	0	26	0	44	0	38	0	20	0	16	0	26	0	13	0	2	0	128	0	74	0	0	0	23	0	18	0	93	0	34	0	49	0	25	0	26	0	91	0	91	0	4	0	9	0	13	0	15	0	19	0	20	0	9	0	19	0
Lmj_CiEll.15G070700.path1	37	0	11	0	37	0	24	0	24	0	36	0	47	0	36	0	28	0	50	0	34	0	57	0	65	0	60	0	59	0	84	0	38	0	53	0	77	0	55	0	41	0	26	0	74	0	80	0	11	0	13	0	27	0	18	0	37	0	42	0	53	0	64	0	47	0	108	0	50	0	64	0	112	0	96	0	103	0	103	0	10	0	9	0	42	0	33	0	15	0	23	0	76	0	68	0
Lmj_CiEll.15G073600.path1	0	0	0	0	0	0	0	0	0	0	0	0	0	0	0	0	0	0	0	0	0	0	0	0	0	0	0	0	0	0	0	0	0	0	0	0	0	0	0	0	0	0	0	0	0	0	0	0	0	0	0	0	0	0	0	0	0	0	0	0	0	0	0	0	0	0	0	0	0	0	0	0	0	0	0	0	0	0	0	0	0	0	0	0	0	0	0	0	0	0	0	0	0	0	0	0
Lmj_CiEll.15G073900.path1	1	0	14	0	1	0	0	0	2	0	7	0	8	0	10	0	8	0	15	0	4	0	7	0	2	0	0	0	6	0	3	0	0	0	0	0	0	0	0	0	0	0	1	0	0	0	0	0	3	0	0	0	0	0	0	0	6	0	4	0	0	0	3	0	0	0	0	0	0	0	0	0	0	0	0	0	0	0	0	0	11	0	3	0	0	0	0	0	4	0	1	0	0	0	4	0
Lmj_CiEll.15G074600.path1	0	0	0	0	0	0	0	0	0	0	0	0	0	0	0	0	0	0	0	0	0	0	0	0	0	0	0	0	0	0	0	0	0	0	0	0	0	0	0	0	0	0	0	0	0	0	0	0	0	0	0	0	0	0	0	0	0	0	0	0	0	0	0	0	0	0	0	0	0	0	2	0	0	0	0	0	0	0	0	0	0	0	0	0	0	0	0	0	2	0	1	2	10	0	0	0
Lmj_CiEll.15G074900.path1	0	0	0	0	0	0	0	0	0	0	0	0	0	0	0	0	0	0	0	0	0	0	0	0	0	0	0	0	0	0	0	0	0	0	0	0	0	0	0	0	0	0	0	0	0	0	0	0	0	0	0	0	0	0	0	0	0	0	0	0	0	0	0	0	0	0	0	0	0	0	0	0	0	0	0	0	0	0	2	0	0	0	0	0	0	0	0	0	0	0	0	0	0	0	0	0
Lmj_CiEll.15G075300.path1	0	0	0	0	10	0	15	0	0	0	4	0	3	0	6	0	4	0	11	0	16	0	24	1	9	0	0	0	4	0	7	0	0	0	0	0	8	0	8	0	1	0	1	0	5	0	0	0	0	0	6	0	8	0	2	0	3	0	4	0	0	0	1	0	0	0	9	0	2	0	12	0	7	0	1	0	10	0	7	0	1	0	0	0	3	0	1	0	0	0	4	0	0	0	3	0
Lmj_CiEll.15G076000.path1	72	0	73	0	65	0	54	0	53	0	43	0	55	0	36	0	70	0	108	0	98	0	85	0	89	0	98	0	80	0	88	0	4	0	4	0	17	0	1	0	9	0	6	0	8	0	13	0	26	0	22	0	38	0	31	0	120	0	154	0	26	0	52	0	43	0	72	0	43	0	37	0	91	0	57	0	51	0	36	0	35	0	37	0	20	0	23	0	31	0	6	0	0	0	16	0
Lmj_CiEll.15G081900.path1	0	38	0	63	0	57	0	41	0	43	0	50	0	39	0	42	0	30	0	43	0	41	0	47	0	37	0	71	0	45	0	53	0	88	0	54	0	52	0	37	0	51	0	45	0	55	0	54	0	66	0	22	0	31	0	26	0	50	0	62	0	33	0	53	0	53	0	57	0	43	0	55	0	52	0	41	0	73	0	50	0	61	0	80	0	42	0	24	0	66	0	84	0	25	0	35
Lmj_CiEll.15G082700.path1	0	0	0	0	0	0	0	0	0	0	0	0	0	0	0	0	0	0	0	0	0	0	1	0	0	0	0	0	0	0	0	0	0	0	0	0	0	0	0	0	0	0	0	0	0	0	0	0	0	0	0	0	0	0	0	0	0	0	0	0	0	0	0	0	0	0	0	0	0	0	0	0	0	0	0	0	0	0	0	0	0	0	0	0	0	0	0	0	0	0	0	0	0	0	0	0
Lmj_CiEll.15G084000.path1	0	0	0	0	2	0	0	0	0	0	0	0	0	0	0	0	4	0	0	0	3	0	1	0	4	0	4	0	5	0	3	0	2	0	7	0	3	0	2	0	2	0	0	0	0	0	3	0	0	0	0	0	0	0	0	0	0	0	0	0	0	0	0	0	1	0	5	0	2	0	2	0	2	0	3	0	0	0	0	0	10	0	3	0	0	0	4	0	0	0	0	0	0	0	0	0
Lmj_CiEll.15G085800.path1	211	0	118	0	103	0	137	0	59	0	53	0	115	0	192	0	31	0	78	0	11	0	7	0	61	0	47	0	86	0	53	0	39	0	64	0	10	0	13	0	1	0	0	0	39	0	33	0	39	0	20	0	0	0	3	0	5	0	6	0	0	0	28	0	0	0	0	0	0	0	0	0	0	0	0	0	0	0	0	0	7	0	1	0	34	0	25	0	8	0	26	0	60	0	35	0
Lmj_CiEll.15G085900.path1	0	0	0	0	0	0	0	0	0	0	0	0	0	0	0	0	0	0	0	0	0	0	0	0	0	0	0	0	0	0	0	0	0	0	0	0	0	0	0	0	0	0	0	0	0	0	0	0	0	0	0	0	0	0	0	0	0	0	0	0	0	0	0	0	0	0	0	0	0	0	0	0	0	0	0	0	0	0	0	0	0	0	0	0	0	0	0	0	0	0	0	0	0	0	0	0
Lmj_CiEll.15G086600.path1	0	0	0	0	0	0	0	0	0	0	0	0	0	0	0	0	0	0	0	0	0	0	0	0	0	0	0	0	0	0	0	0	0	0	0	0	0	0	0	0	0	0	0	0	0	0	0	0	0	0	0	0	0	0	0	0	0	0	0	0	0	0	0	0	0	0	0	0	0	0	0	0	0	0	0	0	0	0	0	0	0	0	0	0	0	0	0	0	0	0	0	0	0	0	0	0
Lmj_CiEll.15G087700.path1	0	0	0	0	0	0	0	0	0	0	0	0	0	0	0	0	0	0	0	0	0	0	0	0	0	0	0	0	0	0	0	0	0	0	0	0	0	0	0	0	0	0	0	0	0	0	0	0	0	0	0	0	0	0	0	0	2	0	0	0	0	0	0	0	0	0	0	0	0	0	0	0	0	0	0	0	0	0	0	0	0	0	0	0	0	0	0	0	0	0	0	0	0	0	0	0
Lmj_CiEll.15G088200.path1	3	0	55	0	7	0	2	1	16	0	8	0	4	0	3	0	7	0	10	2	20	0	22	2	13	4	11	1	12	0	5	0	1	0	13	0	3	0	4	0	4	1	7	1	4	0	0	0	2	0	3	0	6	0	11	0	13	0	5	0	0	0	1	1	4	0	4	0	0	0	3	0	4	0	4	0	3	0	2	1	0	0	0	0	0	0	0	0	0	0	0	0	0	0	0	0
Lmj_CiEll.15G088300.path1	0	0	0	0	0	0	0	0	0	0	0	0	0	0	0	0	0	0	0	0	0	0	0	0	0	0	0	0	0	0	0	0	0	0	0	0	0	0	0	0	0	0	0	0	0	0	0	0	0	0	0	0	0	0	0	0	0	0	0	0	0	0	0	0	0	0	0	0	0	0	0	0	0	0	0	0	0	0	0	0	0	0	0	0	0	0	0	0	0	0	0	0	0	0	0	0
Lmj_CiEll.15G088700.path1	0	0	0	0	0	0	0	0	0	0	0	0	0	0	0	0	0	0	0	0	0	0	1	0	0	0	2	0	1	0	0	0	0	0	0	0	0	0	0	0	0	0	0	0	0	0	0	0	0	0	0	0	0	0	0	0	0	0	0	0	0	0	0	0	0	0	24	0	27	0	20	0	29	0	22	0	32	0	12	0	0	0	0	0	0	0	3	0	0	0	0	0	0	0	0	0
Lmj_CiEll.15G089300.path1	0	0	0	0	0	0	0	0	0	0	0	0	0	0	0	0	0	0	0	0	0	0	0	0	0	0	0	0	0	0	0	0	0	0	0	0	0	0	0	0	0	0	0	0	0	0	0	0	0	0	0	0	0	0	0	0	0	0	0	0	0	0	0	0	0	0	0	0	0	0	0	0	0	0	0	0	0	0	0	0	0	0	0	0	0	0	0	0	0	0	0	0	0	0	0	0
Lmj_CiEll.15G089600.path1	0	0	0	0	0	0	0	0	0	0	0	0	0	0	0	0	0	0	0	0	0	0	0	0	0	0	0	0	0	0	0	0	0	0	0	0	0	0	0	0	0	0	0	0	0	0	1	0	0	0	0	0	0	0	0	0	0	0	0	0	0	0	0	0	2	0	0	0	0	0	0	0	0	0	1	0	0	0	2	0	0	0	0	0	0	0	0	0	0	0	0	0	0	0	0	0
Lmj_CiEll.15G091000.path1	183	0	103	0	228	0	229	0	385	0	357	0	168	0	177	0	198	0	236	0	452	0	472	0	339	0	241	0	230	0	249	0	186	0	223	0	362	0	266	0	280	0	312	0	171	0	175	0	126	0	121	0	309	0	352	0	277	0	351	0	163	0	157	0	218	0	244	0	245	0	268	0	448	0	346	0	206	0	195	0	108	0	132	0	195	0	208	0	519	0	444	0	117	0	151	0
Lmj_CiEll.15G092800.path1	2	0	0	0	2	0	3	0	1	0	3	0	1	0	3	0	0	0	0	0	0	0	0	0	0	0	0	0	0	0	0	0	4	0	5	0	1	0	1	0	1	0	3	0	4	0	5	0	0	0	0	0	0	0	0	0	0	0	0	0	3	0	0	0	12	0	14	0	5	0	11	0	6	0	6	0	11	0	2	0	2	0	0	0	0	0	1	0	4	0	0	0	0	0	0	0
Lmj_CiEll.15G092900.path1	4	0	8	0	15	0	25	0	1	0	6	0	18	0	12	0	2	0	3	0	0	0	1	0	0	0	0	0	1	0	5	0	11	0	24	0	9	0	5	0	7	0	2	0	17	0	20	0	0	0	4	0	0	0	0	0	1	0	0	0	29	0	2	0	39	0	45	0	22	0	41	0	68	0	45	0	89	0	68	0	3	0	4	0	4	0	5	0	0	0	6	0	52	0	22	0
Lmj_CiEll.15G093500.path1	8	0	0	0	4	0	0	0	2	0	3	0	7	0	0	0	36	0	56	0	62	0	64	0	89	0	70	0	35	0	53	0	13	0	11	0	107	0	102	0	93	0	101	0	173	0	189	0	0	0	22	0	23	0	11	0	324	0	333	0	13	0	45	0	31	0	232	0	161	0	224	0	245	0	180	0	166	0	151	0	4	0	16	0	247	0	300	0	519	0	91	0	142	0	132	0
Lmj_CiEll.15G094100.path1	0	0	0	0	0	0	0	0	0	0	0	0	0	0	0	0	0	0	0	0	0	0	1	0	0	0	0	0	0	0	0	0	0	0	0	0	0	0	1	0	0	0	0	0	0	0	0	0	0	0	0	0	0	0	0	0	0	0	0	0	0	0	0	0	0	0	0	0	1	0	1	0	0	0	0	0	0	0	0	0	0	0	0	0	0	0	0	0	0	0	0	0	0	0	0	0
Lmj_CiEll.15G095600.path1	24	0	29	0	37	0	38	0	38	0	21	0	20	0	23	0	38	0	74	0	35	0	54	0	52	0	48	0	41	0	60	0	45	0	94	0	42	0	55	0	28	0	49	0	31	0	41	0	48	0	37	0	65	0	29	0	45	0	35	0	29	0	41	0	31	0	64	0	42	0	58	0	54	0	59	0	96	0	99	0	56	0	55	0	53	0	36	0	82	0	55	0	41	0	48	0
Lmj_CiEll.15G095800.path1	5	0	1	0	6	0	10	0	9	0	10	0	10	0	7	0	1	0	3	0	0	0	1	0	10	0	1	0	0	0	2	0	0	0	0	0	0	0	0	0	3	0	0	0	0	0	0	0	0	0	0	0	0	0	0	0	0	0	0	0	0	0	0	0	0	0	0	0	0	0	0	0	0	0	0	0	0	0	0	0	0	0	0	0	0	0	0	0	0	0	0	0	0	0	0	0
Lmj_CiEll.15G095900.path1	0	0	0	0	0	0	0	0	0	0	0	0	0	0	0	0	10	0	22	0	17	0	16	0	10	0	7	0	9	0	15	0	0	0	0	0	11	0	13	0	3	0	5	0	7	0	7	0	0	0	0	0	0	0	0	0	15	0	18	0	0	0	0	0	0	0	6	0	4	0	6	0	16	0	4	0	4	0	2	0	0	0	0	0	0	0	0	0	0	0	0	0	0	0	0	0
Lmj_CiEll.15G096500.path1	0	0	0	0	0	0	0	0	0	0	0	0	0	0	0	0	0	0	0	0	0	0	0	0	0	0	0	0	0	0	0	0	0	0	0	0	0	2	0	0	0	0	0	0	0	3	0	0	0	3	0	0	0	0	0	0	0	0	0	0	0	5	0	0	0	0	0	0	0	0	0	0	0	0	0	0	0	0	0	0	0	0	0	1	0	0	0	0	0	0	0	0	0	0	0	0
Lmj_CiEll.15G096800.path1	0	0	0	0	0	0	0	0	0	0	0	0	0	0	0	0	0	0	0	0	0	0	0	0	0	0	0	0	0	0	0	0	0	0	0	0	0	0	0	0	0	0	0	0	0	0	0	0	0	0	0	0	0	0	0	0	0	0	0	0	0	0	0	0	0	0	0	0	0	0	0	0	0	0	0	0	0	0	0	0	0	0	0	0	0	0	0	0	0	0	0	0	0	0	0	0
Lmj_CiEll.15G097300.path1	0	0	0	0	0	0	0	0	0	0	0	0	0	0	0	0	0	0	0	0	0	0	0	0	0	0	0	0	0	0	0	0	0	0	0	0	0	0	0	0	0	0	0	0	0	0	0	0	0	0	0	0	0	0	0	0	0	0	0	0	0	0	0	0	0	0	0	0	0	0	0	0	0	0	0	0	0	0	0	0	0	0	0	0	0	0	0	0	0	0	0	0	0	0	0	0
Lmj_CiEll.15G098200.path1	0	0	1	0	0	0	1	0	0	0	0	0	3	0	2	0	81	0	1	0	2	0	2	0	0	0	1	0	9	0	1	0	0	0	0	0	0	0	2	0	0	0	0	0	0	0	0	0	2	0	0	0	0	0	0	0	54	0	136	0	15	0	4	0	17	0	1	0	0	0	0	0	0	0	0	0	1	0	4	0	3	0	0	0	0	0	0	0	0	0	0	0	0	0	1	0
Lmj_CiEll.15G098300.path1	0	0	0	0	0	0	0	0	0	0	0	0	0	0	0	0	0	0	0	0	0	0	0	0	0	0	0	0	0	0	0	0	0	0	0	0	0	0	0	0	0	0	0	0	0	0	0	0	0	0	0	0	0	0	0	0	0	0	0	0	0	0	0	0	0	0	0	0	0	0	0	0	0	0	0	0	0	0	0	0	0	0	0	0	0	0	0	0	0	0	0	0	0	0	0	0
Lmj_CiEll.15G098600.path1	0	0	2	0	0	0	0	0	0	0	0	0	0	0	0	0	1	0	2	0	11	0	8	0	1	0	6	0	1	0	6	0	0	0	0	0	0	0	0	0	0	0	0	0	0	0	0	0	0	0	0	0	0	0	0	0	40	0	38	0	0	0	0	0	2	0	1	0	0	0	1	0	7	0	0	0	2	0	1	0	0	0	0	0	3	0	1	0	2	0	0	0	0	0	0	0
Lmj_CiEll.15G099600.path1	0	0	0	0	4	0	1	0	5	0	6	0	2	0	1	0	41	0	57	0	57	0	33	0	62	0	78	0	33	0	28	0	0	0	0	0	1	0	1	0	0	0	1	0	0	0	0	0	0	0	0	0	0	0	0	0	151	0	206	0	0	0	0	0	0	0	3	0	2	0	4	0	12	0	5	0	4	0	3	0	1	0	2	0	19	0	18	0	54	0	35	0	9	0	4	0
Lmj_CiEll.15G099900.path1	0	0	2	0	0	0	0	0	0	0	2	0	0	0	5	0	0	0	8	0	6	0	1	0	7	0	5	0	1	0	3	0	0	0	0	0	3	0	3	0	1	0	0	0	0	0	0	0	0	0	0	0	0	0	0	0	2	0	5	0	0	0	0	0	0	0	0	0	2	0	2	0	0	0	0	0	0	0	1	0	0	0	0	0	0	0	0	0	0	0	0	0	0	0	0	0
Lmj_CiEll.15G100500.path1	0	0	0	0	0	0	0	0	0	0	0	0	0	0	0	0	0	0	0	0	0	0	0	0	0	0	0	0	0	0	0	0	0	0	0	0	0	0	0	0	0	0	0	0	0	0	0	0	0	0	0	0	0	0	0	0	0	0	0	0	0	0	0	0	0	0	0	0	0	0	0	0	0	0	0	0	0	0	0	0	0	0	0	0	0	0	0	0	0	0	0	0	0	0	0	0
Lmj_CiEll.15G100800.path1	0	3	5	0	0	0	3	0	0	0	0	0	0	0	3	0	0	0	4	0	0	0	3	1	8	1	10	0	6	0	4	0	0	0	0	2	0	2	0	0	0	0	0	0	0	0	0	0	0	0	0	0	0	0	0	0	5	1	6	0	0	0	0	0	0	0	0	0	0	0	0	0	0	0	0	0	0	0	0	0	0	0	0	0	0	0	0	0	0	0	0	0	0	0	0	0
Lmj_CiEll.15G101000.path1	0	0	0	0	0	0	0	0	0	0	0	0	0	0	0	0	0	0	0	0	0	0	0	0	0	0	0	0	0	0	0	0	0	0	0	0	0	0	0	0	0	0	0	0	0	0	0	0	0	0	0	0	0	0	0	0	0	0	0	0	0	0	0	0	0	0	0	0	0	0	0	0	0	0	0	0	0	0	0	0	0	0	0	0	0	0	0	0	0	0	0	0	0	0	0	0
Lmj_CiEll.15G103100.path1	6	0	0	0	0	0	1	0	0	0	0	0	1	0	0	0	7	1	8	0	10	1	7	2	8	2	13	2	9	0	9	4	0	0	0	0	0	0	0	0	0	0	0	0	0	0	0	0	0	0	0	0	3	0	2	0	4	0	3	0	0	0	0	0	0	0	0	0	0	0	0	0	0	0	0	0	0	0	0	0	8	0	3	0	4	0	4	0	0	0	1	0	0	0	1	0
Lmj_CiEll.15G103300.path1	0	0	0	0	0	0	0	0	0	0	0	0	0	0	0	0	0	0	0	0	0	0	0	0	0	0	0	0	0	0	0	0	0	0	0	0	0	0	0	0	0	0	0	0	0	0	0	0	0	0	0	0	0	0	0	0	0	0	0	0	0	0	0	0	0	0	0	0	0	0	0	0	0	0	0	0	0	0	0	0	0	0	0	0	0	0	0	0	0	0	0	0	0	0	0	0
Lmj_CiEll.15G103500.path1	0	0	0	0	0	0	0	0	0	0	0	0	0	0	0	0	0	0	0	0	2	0	0	0	1	0	0	0	0	0	1	0	2	0	3	0	0	0	0	0	2	0	1	0	0	0	0	0	0	0	0	0	0	0	1	0	3	0	4	0	0	0	0	0	2	0	0	0	0	0	0	0	0	0	0	0	0	0	0	0	0	0	0	0	0	0	0	0	0	0	0	0	0	0	0	0
Lmj_CiEll.15G103700.path1	0	0	0	0	0	0	0	0	0	0	0	0	0	0	0	0	0	0	0	0	1	0	0	0	0	0	0	0	0	0	0	0	0	0	1	0	0	0	0	0	0	0	0	0	0	0	0	0	0	0	0	0	1	0	0	0	0	0	2	0	0	0	0	0	5	0	0	0	0	0	0	0	0	0	0	0	0	0	0	0	1	0	0	0	0	0	0	0	0	0	0	0	0	0	0	0
Lmj_CiEll.15G104200.path1	0	0	0	0	0	0	0	0	0	0	0	0	0	0	0	0	0	0	0	0	0	0	0	0	0	0	0	0	0	0	0	0	0	0	0	0	0	0	0	0	0	0	0	0	0	0	0	0	0	0	0	0	0	0	0	0	0	0	0	0	0	0	0	0	0	0	0	0	0	0	0	0	0	0	0	0	0	0	0	0	0	0	0	0	0	0	0	0	0	0	0	0	0	0	0	0
Lmj_CiEll.15G104700.path1	0	0	0	0	0	0	0	0	0	0	0	0	0	0	1	0	2	0	1	0	0	0	0	0	0	0	0	0	0	0	0	0	0	0	0	0	0	0	0	0	0	0	0	0	0	0	0	0	0	0	0	0	0	0	0	0	0	0	1	0	0	0	0	0	0	0	0	0	0	0	0	0	0	0	0	0	0	0	0	0	0	0	0	0	0	0	0	0	0	0	0	0	0	0	0	0
Lmj_CiEll.15G105600.path1	1	0	18	0	7	0	10	0	6	0	2	0	0	0	1	0	7	0	15	0	2	0	2	0	11	0	4	0	15	0	12	0	12	0	14	0	2	0	6	0	11	0	7	0	1	0	4	0	4	0	8	0	2	0	4	0	1	0	1	0	21	0	0	0	8	0	7	0	7	0	14	0	32	0	11	0	7	0	2	0	12	0	14	0	9	0	2	0	15	0	8	0	0	0	5	0
Lmj_CiEll.15G105800.path1	0	0	0	0	0	0	0	0	0	0	0	0	0	0	0	0	0	0	0	0	0	0	0	0	0	2	0	0	0	0	0	0	0	0	0	0	0	0	0	0	0	1	0	0	0	0	0	0	0	0	0	0	0	0	0	0	0	0	0	2	0	0	0	0	0	0	0	0	0	0	0	0	0	0	0	0	0	0	0	0	0	0	0	0	0	0	0	0	0	0	0	0	0	0	0	0
Lmj_CiEll.15G108100.path1	0	0	0	0	0	0	0	0	0	0	0	0	0	0	0	0	0	0	0	0	0	0	0	0	0	0	0	0	0	0	0	0	0	0	0	0	0	0	0	0	0	0	0	0	0	0	0	0	0	0	0	0	0	0	0	0	0	0	0	0	0	0	0	0	0	0	0	0	0	0	0	0	0	0	0	0	0	0	0	0	0	0	0	0	0	0	0	0	2	0	0	0	0	0	0	0
Lmj_CiEll.15G108400.path1	0	0	0	0	0	0	0	0	0	0	0	0	0	0	0	0	0	0	0	0	0	0	0	0	0	0	0	0	0	0	0	0	0	0	0	0	0	0	0	0	0	0	0	0	0	0	0	0	0	0	0	0	0	0	0	0	0	0	0	0	0	0	0	0	0	0	0	0	0	0	0	0	0	0	0	0	0	0	0	0	0	0	0	0	0	0	0	0	0	0	0	0	0	0	0	0
Lmj_CiEll.15G109600.path1	0	0	0	0	0	0	0	0	0	0	0	0	0	0	0	0	0	0	0	0	2	0	1	0	0	0	0	0	0	0	0	0	0	0	0	0	31	0	15	0	2	0	9	0	0	0	2	0	0	0	0	0	0	0	0	0	0	0	0	0	0	0	0	0	0	0	0	0	3	0	6	0	15	0	5	0	0	0	2	0	0	0	0	0	2	0	0	0	0	0	2	0	0	0	0	0
Lmj_CiEll.15G111000.path1	0	0	0	0	0	0	0	0	0	0	0	0	0	0	0	0	0	0	0	0	0	0	1	0	0	0	0	0	0	0	0	0	0	0	0	0	0	0	0	0	0	0	0	0	0	0	0	0	0	0	0	0	0	0	0	0	0	0	0	0	0	0	0	0	0	0	0	0	0	0	0	0	0	0	0	0	0	0	0	0	0	0	0	0	0	0	0	0	0	0	0	0	0	0	0	0
Lmj_CiEll.15G111600.path1	0	0	0	0	0	0	0	0	0	0	0	0	0	0	0	0	0	0	0	0	0	0	0	0	0	0	0	0	0	0	0	0	0	0	0	0	0	0	0	0	0	0	0	0	0	0	0	0	0	0	0	0	0	0	0	0	0	0	0	0	0	0	0	0	0	0	0	0	0	0	0	0	0	0	0	0	0	0	0	0	0	0	0	0	0	0	0	0	0	0	0	0	0	0	0	0
Lmj_CiEll.15G112200.path1	0	0	3	0	3	0	1	0	2	0	1	0	0	0	0	0	0	0	1	0	1	0	1	0	1	0	2	0	0	0	1	0	4	0	7	0	22	0	16	0	20	0	21	0	6	0	15	0	0	0	0	0	0	0	0	0	2	0	0	0	8	0	0	0	13	0	20	0	21	0	26	0	33	0	16	0	42	0	38	0	0	0	0	0	0	0	0	0	0	0	0	0	0	0	0	0
Lmj_CiEll.15G112500.path1	0	0	0	0	0	0	0	0	0	0	0	0	0	0	0	0	1	0	0	0	0	0	1	0	0	0	0	0	2	0	1	0	1	0	0	0	0	0	1	0	3	0	1	0	0	0	0	0	5	0	0	0	0	0	0	0	0	0	0	0	19	0	0	0	3	0	2	0	0	0	0	0	0	0	10	0	1	0	0	0	0	0	0	0	0	0	0	0	0	0	0	0	0	0	0	0
Lmj_CiEll.15G112600.path1	0	0	0	0	0	0	0	0	0	0	0	0	0	0	0	0	0	0	0	0	0	0	0	0	0	0	0	0	0	0	0	0	0	0	1	0	0	0	1	0	0	0	1	0	0	0	0	0	0	0	0	0	0	0	0	0	0	0	0	0	0	0	0	0	0	0	0	0	1	0	0	0	0	0	0	0	0	0	0	0	0	0	0	0	0	0	0	0	0	0	0	0	0	0	0	0
Lmj_CiEll.15G113600.path1	0	0	0	0	0	0	0	0	0	0	0	0	0	0	3	0	2	0	0	0	0	0	0	0	0	0	0	0	0	0	0	0	2	0	0	0	0	0	1	0	2	0	0	0	0	0	0	0	0	0	0	0	0	0	0	0	3	0	4	0	0	0	0	0	1	0	0	0	0	0	2	0	0	0	1	0	1	0	0	0	0	0	0	0	0	0	0	0	1	0	0	0	0	0	0	0
Lmj_CiEll.15G114800.path1	0	0	0	0	0	0	0	0	0	0	0	0	0	0	0	0	0	0	0	0	0	0	0	0	0	0	0	0	0	0	0	0	0	0	0	0	0	0	0	0	0	0	0	0	0	0	0	0	0	0	0	0	0	0	0	0	0	0	0	0	0	0	0	0	0	0	0	0	0	0	0	0	0	0	0	0	0	0	0	0	0	0	0	0	0	0	0	0	0	0	0	0	0	0	0	0
Lmj_CiEll.15G115100.path1	2	0	0	0	0	0	0	0	0	0	0	0	0	0	0	0	0	0	0	0	0	0	0	0	0	0	0	0	0	0	3	0	0	0	0	0	0	0	0	0	0	0	0	0	1	0	0	0	0	0	0	0	0	0	0	0	0	0	0	0	0	0	0	0	0	0	0	0	0	0	0	0	2	0	1	0	0	0	0	0	0	0	0	0	0	0	0	0	0	0	1	0	0	0	0	0
Lmj_CiEll.15G115500.path1	7	0	0	0	12	0	4	0	7	0	4	0	10	0	9	0	2	0	3	0	12	0	2	0	0	0	2	1	2	0	5	1	0	0	0	0	0	0	0	0	0	0	0	0	0	0	0	0	0	0	0	0	2	0	5	0	9	0	0	0	0	0	9	0	0	0	1	0	0	0	1	0	0	0	0	0	1	0	0	0	0	0	0	0	0	0	0	0	0	0	0	0	0	0	0	0
Lmj_CiEll.15G116000.path1	5	0	2	0	14	0	0	0	9	0	7	0	12	0	4	0	5	1	5	0	26	3	21	3	9	0	6	0	8	0	4	0	0	0	0	0	0	0	1	0	12	2	4	10	0	0	1	2	0	0	2	0	4	1	11	0	22	2	27	8	0	0	0	0	0	0	0	4	3	0	4	0	3	3	1	0	0	2	0	0	0	4	0	0	0	1	0	1	2	5	1	0	5	8	3	1
Lmj_CiEll.15G116400.path1	0	0	0	0	0	0	0	0	0	0	0	0	0	0	0	0	0	0	0	0	0	0	0	0	0	0	0	0	0	0	0	0	0	0	0	0	0	0	0	0	0	0	0	0	0	0	0	0	0	0	0	0	0	0	0	0	0	0	0	0	0	0	0	0	0	0	0	0	0	0	0	0	0	0	0	0	0	0	0	0	0	0	0	0	0	0	0	0	0	0	0	0	0	0	1	0
Lmj_CiEll.15G117200.path1	0	0	0	0	0	0	0	0	0	0	0	0	0	0	0	0	0	0	0	0	0	0	0	0	0	0	0	0	0	0	0	0	0	0	0	0	0	0	0	0	0	0	0	0	0	0	0	0	0	0	0	0	0	0	0	0	0	0	0	0	0	0	0	0	0	0	0	0	0	0	0	0	0	0	0	0	0	0	0	0	0	0	0	0	0	0	0	0	0	0	0	0	0	0	0	0
Lmj_CiEll.15G119100.path1	0	0	0	0	1	0	0	0	1	0	2	0	0	0	2	0	1	0	6	0	1	0	0	0	2	0	3	0	2	0	9	0	0	0	0	0	1	0	2	0	0	0	0	0	10	0	5	0	0	0	11	0	0	0	0	0	2	0	2	0	0	0	2	0	0	0	1	0	0	0	0	0	1	0	0	0	6	0	11	0	3	0	10	0	3	0	8	0	3	0	4	0	0	0	3	0
Lmj_CiEll.15G119400.path1	0	0	0	0	0	0	0	0	0	0	0	0	0	0	0	0	0	0	0	0	0	0	0	0	1	0	0	0	0	0	0	0	0	0	0	0	0	0	0	0	0	0	0	0	0	0	0	0	0	0	0	0	0	0	0	0	0	0	0	0	0	0	0	0	0	0	0	0	0	0	0	0	0	0	0	0	0	0	0	0	0	0	0	0	0	0	0	0	0	0	0	0	0	0	0	0
Lmj_CiEll.15G120100.path1	1	0	0	0	0	0	0	0	0	0	0	0	0	0	0	0	0	0	0	0	0	0	0	0	0	0	0	0	0	0	1	0	0	0	0	0	0	0	0	0	0	0	0	0	0	0	0	0	0	0	0	0	0	0	0	0	2	0	2	0	0	0	0	0	0	0	0	0	1	0	2	0	0	0	1	0	0	0	0	0	0	0	0	0	0	0	0	0	0	0	0	0	0	0	0	0
Lmj_CiEll.15G120900.path1	0	0	0	0	0	0	0	0	0	0	0	0	0	0	0	0	0	0	0	0	0	0	0	0	0	0	0	0	0	0	0	0	0	0	0	0	0	0	0	0	0	0	0	0	0	0	0	0	0	0	0	0	0	0	0	0	0	0	0	0	0	0	0	0	0	0	0	0	0	0	0	0	0	0	0	0	0	0	0	0	0	0	0	0	0	0	0	0	0	0	0	0	0	0	0	0
Lmj_CiEll.15G121400.path1	26	0	15	0	23	0	24	0	20	0	14	0	23	0	18	0	7	0	14	0	6	0	4	0	13	0	1	0	13	0	15	0	22	0	23	0	26	0	8	0	5	0	6	0	14	0	24	0	2	0	2	0	1	0	1	0	3	0	7	0	20	0	16	0	16	0	19	0	23	0	23	0	30	0	19	0	49	0	50	0	9	0	11	0	20	0	1	0	3	0	8	0	10	0	17	0
Lmj_CiEll.15G122400.path1	0	0	0	0	0	0	0	0	0	0	0	0	0	0	0	0	0	0	0	0	0	0	0	0	0	0	0	0	0	0	0	0	0	0	0	0	0	0	0	0	0	0	0	0	0	0	0	0	0	0	0	0	0	0	0	0	0	0	0	0	0	0	0	0	0	0	0	0	0	0	0	0	0	0	0	0	0	0	0	0	0	0	0	0	0	0	0	0	0	0	0	0	0	0	0	0
Lmj_CiEll.15G122600.path1	0	0	0	0	0	0	0	0	0	0	0	0	0	0	0	0	0	0	0	0	0	0	0	0	0	0	0	0	0	0	0	0	0	0	0	0	0	0	0	0	0	0	0	0	0	0	0	0	0	0	0	0	0	0	0	0	0	0	0	0	0	0	0	0	0	0	0	0	0	0	0	0	0	0	0	0	0	0	0	0	0	0	0	0	0	0	0	0	0	0	0	0	0	0	0	0
Lmj_CiEll.15G124100.path1	0	0	0	0	0	0	0	0	0	0	0	0	0	0	0	0	0	0	0	0	0	0	0	0	0	0	0	0	0	0	0	0	0	0	0	0	0	0	0	0	0	0	0	0	0	0	0	0	0	0	0	0	0	0	0	0	0	0	0	0	0	0	0	0	0	0	0	0	0	0	0	0	0	0	0	0	0	0	0	0	1	0	0	3	0	0	0	0	0	0	0	0	0	0	0	0
Lmj_CiEll.15G124900.path1	0	0	0	0	2	0	0	0	0	0	0	0	0	0	0	0	0	0	1	0	0	0	0	0	0	0	0	0	0	0	0	0	11	0	8	0	44	0	28	0	30	0	44	0	48	0	43	0	0	0	0	0	0	0	0	0	0	0	0	0	16	0	0	0	19	0	11	0	38	0	36	0	27	0	28	0	21	0	23	0	3	0	4	0	12	0	34	0	18	0	21	0	35	0	35	0
Lmj_CiEll.15G125500.path1	199	0	252	0	245	0	195	0	173	0	220	0	165	0	140	0	286	0	379	0	421	0	332	0	462	0	398	0	319	0	368	0	298	0	498	0	345	0	290	0	239	0	288	0	270	0	213	0	238	0	113	0	209	0	161	0	362	0	298	0	820	0	202	0	944	0	493	0	544	0	643	0	744	0	535	0	510	0	465	0	407	0	329	0	281	0	274	0	313	0	272	0	78	0	285	0
Lmj_CiEll.15G125800.path1	0	0	0	0	0	0	0	0	0	0	0	0	0	0	0	0	0	0	0	0	0	0	0	0	0	0	0	0	0	0	0	0	0	0	0	0	0	0	0	0	0	0	2	0	0	0	0	0	0	0	0	0	0	0	0	0	0	0	0	0	0	0	0	0	0	0	0	0	0	0	0	0	0	0	2	0	0	0	0	0	0	0	0	0	0	0	0	0	0	0	0	0	0	0	0	0
Lmj_CiEll.15G128400.path1	38	2	9	0	27	0	36	1	37	0	27	0	27	0	21	0	70	2	115	3	57	0	77	0	102	2	93	0	66	0	67	0	270	0	327	0	397	0	246	0	226	0	275	1	319	2	253	0	0	2	3	0	0	5	0	0	49	0	58	1	173	0	1	5	320	0	390	0	308	1	340	0	519	4	402	1	487	4	393	1	18	0	31	0	25	2	20	0	36	0	41	3	0	8	31	0
Lmj_CiEll.15G129100.path1	0	0	0	0	8	0	1	0	0	0	0	0	0	0	0	0	0	0	2	0	0	0	1	0	0	0	1	0	0	0	1	0	0	0	3	0	0	0	0	0	1	0	0	0	0	3	0	0	0	2	0	0	0	0	0	0	0	1	0	0	0	0	0	0	3	0	2	0	3	0	1	0	1	0	2	0	0	0	0	0	0	0	0	0	0	0	0	0	0	0	0	0	0	0	0	0
Lmj_CiEll.15G132600.path1	0	0	0	0	0	0	0	0	0	0	0	0	0	0	0	0	6	0	1	0	14	0	2	0	0	0	1	0	1	0	5	0	0	0	0	0	0	0	0	0	0	0	0	0	0	0	0	0	26	0	3	0	7	0	4	0	5	0	6	0	10	0	5	0	4	0	4	0	1	0	4	0	3	0	3	0	1	0	0	0	2	0	4	0	1	0	3	0	5	0	1	0	10	0	2	0
Lmj_CiEll.15G133000.path1	27	0	1	0	7	0	10	0	49	0	33	0	23	0	19	0	16	1	9	0	26	0	12	0	34	0	36	1	11	0	11	0	5	3	0	0	16	0	7	0	21	0	13	0	21	0	21	0	0	0	12	0	12	0	10	0	27	0	19	0	0	0	7	0	0	0	34	0	7	0	11	0	49	1	44	0	20	0	28	1	3	0	2	0	9	0	11	0	14	1	25	0	0	0	14	0
Lmj_CiEll.15G133500.path1	0	0	0	0	0	0	0	0	0	0	0	0	0	0	0	0	1	0	1	0	1	0	3	0	0	0	8	0	1	0	2	0	2	0	4	0	0	0	0	0	0	0	0	0	0	0	0	0	0	0	0	0	0	0	0	0	2	0	2	0	19	0	0	0	5	0	1	0	1	0	0	0	1	0	0	0	0	0	2	0	0	0	0	0	0	0	0	0	0	0	0	0	0	0	0	0
Lmj_CiEll.15G133700.path1	0	0	0	0	0	0	0	0	0	0	0	0	0	0	0	0	0	0	0	0	0	0	0	0	0	0	0	0	0	0	0	0	0	0	0	0	0	0	0	0	0	0	0	0	0	0	0	0	0	0	0	0	0	0	0	0	0	0	0	0	0	0	0	0	0	0	0	0	0	0	0	0	0	0	0	0	0	0	0	0	0	0	0	0	0	0	0	0	0	0	0	0	0	0	0	0
Lmj_CiEll.15G134300.path1	0	0	0	0	0	0	0	0	0	0	0	0	0	0	0	0	0	0	0	0	0	0	0	0	0	0	0	0	0	0	0	0	0	0	0	0	0	0	0	0	0	0	0	0	0	0	0	0	0	0	0	0	0	0	0	0	0	0	0	0	0	0	0	0	0	0	0	0	0	0	0	0	0	0	0	0	0	0	0	0	0	0	0	0	0	0	0	0	0	0	0	0	0	0	0	0
Lmj_CiEll.15G134500.path1	0	0	0	0	0	0	0	0	0	0	0	0	0	0	0	0	0	0	3	0	0	0	2	0	2	0	2	0	0	0	5	0	87	0	216	0	141	0	90	0	109	0	101	0	120	0	137	0	0	0	0	0	0	0	0	0	1	0	0	0	68	0	0	0	85	0	95	0	55	0	71	0	192	0	167	0	96	0	95	0	0	0	0	0	0	0	0	0	0	0	0	0	0	0	0	0
Lmj_CiEll.15G134600.path1	0	0	0	0	0	0	0	0	0	0	0	0	0	0	0	0	0	0	0	0	0	0	0	0	0	0	0	0	0	0	0	0	0	0	0	0	0	0	0	0	0	0	0	0	0	0	0	0	0	0	0	0	0	0	0	0	0	0	0	0	0	0	0	0	0	0	0	0	0	0	0	0	0	0	0	0	0	0	0	0	0	0	0	0	0	0	0	0	0	0	0	0	0	0	0	0
Lmj_CiEll.15G134800.path1	0	0	0	0	0	0	0	0	0	0	0	0	0	0	0	0	0	0	1	0	0	0	0	0	0	0	0	0	1	0	0	0	0	0	0	0	0	0	0	0	0	0	0	0	0	0	0	0	0	0	0	0	0	0	0	0	0	0	0	0	0	0	0	0	0	0	0	0	0	0	0	0	0	0	0	0	0	0	0	0	0	0	0	0	0	0	0	0	0	0	0	0	0	0	0	0
Lmj_CiEll.15G135300.path1	0	0	0	0	0	0	0	0	0	0	0	0	0	0	0	0	0	0	0	0	1	0	0	0	0	0	0	0	0	0	0	0	0	0	0	0	0	0	0	0	0	0	0	0	0	0	0	0	0	0	0	0	0	0	0	0	0	0	0	0	0	0	0	0	0	0	0	0	0	0	2	0	0	0	1	0	0	0	0	0	0	0	0	0	0	0	0	0	0	0	0	0	0	0	0	0
Lmj_CiEll.15G135500.path1	0	0	0	0	0	0	0	0	0	0	0	0	0	0	0	0	0	0	1	0	0	0	0	0	0	0	0	0	0	0	0	0	0	0	0	0	5	0	1	0	6	0	4	0	0	0	0	0	0	0	0	0	0	0	0	0	0	0	0	0	0	0	0	0	0	0	28	0	2	0	7	0	13	0	6	0	15	0	21	0	0	0	0	0	0	0	0	0	0	0	0	0	0	0	0	0
Lmj_CiEll.15G135700.path1	50	0	9	0	59	0	47	0	74	0	83	0	61	0	23	0	28	0	30	0	35	0	35	0	20	0	29	0	36	0	34	0	14	0	50	0	111	0	88	0	45	0	61	0	105	0	95	0	5	0	24	0	17	0	13	0	19	0	40	0	12	0	24	0	28	0	154	0	129	0	132	0	206	0	184	0	151	0	135	0	0	0	1	0	0	0	0	0	0	0	1	0	0	0	0	0
Lmj_CiEll.15G136600.path1	0	0	0	0	0	0	0	0	0	0	0	0	0	0	0	0	0	0	0	0	0	0	0	0	0	0	0	0	0	0	0	0	0	0	0	0	0	0	0	0	0	0	0	0	0	0	0	0	0	0	0	0	0	0	0	0	0	0	0	0	0	0	0	0	0	0	0	0	0	0	0	0	0	0	0	0	0	0	0	0	0	0	0	0	0	0	0	0	0	0	0	0	0	0	0	0
Lmj_CiEll.15G136800.path1	0	0	0	0	0	0	0	0	0	0	0	0	0	0	0	0	0	0	0	0	0	0	0	0	0	0	0	0	0	0	2	0	0	0	0	0	0	0	0	0	0	0	0	0	0	0	0	0	0	0	0	0	0	0	0	0	0	0	0	0	0	0	0	0	0	0	0	0	0	0	0	0	0	0	0	0	0	0	0	0	0	0	0	0	0	0	0	0	0	0	0	0	0	0	0	0
Lmj_CiEll.15G137100.path1	44	0	33	0	44	0	30	0	38	0	47	0	52	0	35	0	81	0	115	0	93	0	126	0	115	0	107	0	88	0	91	0	136	0	143	0	71	0	53	0	51	0	65	0	41	0	68	0	40	0	15	0	20	0	36	0	75	0	85	0	84	0	15	0	138	0	75	0	61	0	49	0	84	0	100	0	87	0	68	0	7	0	19	0	14	0	14	0	21	0	16	0	0	0	9	0
Lmj_CiEll.15G137400.path1	3	0	0	0	3	0	3	0	2	0	0	0	2	0	1	0	4	0	4	0	2	0	1	0	2	0	2	0	0	0	2	0	0	0	3	0	15	0	32	0	24	0	29	0	19	0	18	0	0	0	7	0	3	0	1	0	5	0	3	0	1	0	0	0	6	0	23	0	23	0	33	0	26	0	32	0	27	0	20	0	0	0	0	0	0	0	0	0	1	0	3	0	0	0	0	0
Lmj_CiEll.15G137700.path1	0	0	0	0	0	0	0	0	0	0	0	0	0	0	0	0	0	0	1	0	0	0	0	0	0	0	0	0	1	0	0	0	0	0	0	0	0	0	0	0	0	0	0	0	0	0	0	0	0	0	0	0	0	0	0	0	0	0	0	0	0	0	0	0	0	0	0	0	0	0	0	0	0	0	0	0	1	0	0	0	0	0	0	0	0	0	1	0	0	0	0	0	0	0	0	0
Lmj_CiEll.15G137900.path1	48	0	39	0	55	0	55	0	68	0	64	0	56	0	35	0	101	0	155	0	110	0	90	0	96	0	111	0	100	0	103	0	193	0	227	0	409	0	370	0	228	0	329	0	367	0	311	0	2	0	11	0	19	0	19	0	127	0	125	0	124	0	10	0	125	0	379	0	295	0	376	0	470	0	539	0	394	0	410	0	4	0	0	0	0	0	0	0	1	0	0	0	0	0	0	0
Lmj_CiEll.15G138200.path1	0	0	0	0	0	0	0	0	0	0	0	0	0	0	0	0	5	0	3	0	21	0	16	0	12	0	5	0	7	0	6	0	3	0	1	0	12	0	4	0	0	0	0	0	7	0	18	0	0	0	3	0	0	0	1	0	7	0	17	0	12	0	4	0	0	0	30	0	19	0	11	0	22	0	9	0	20	0	6	0	0	0	0	0	2	0	1	0	0	0	0	0	0	0	2	0
Lmj_CiEll.15G138600.path1	7	0	7	0	10	0	14	0	44	0	15	0	10	0	10	0	11	0	19	0	14	0	13	0	14	0	16	0	10	0	14	0	0	0	2	0	2	0	4	0	17	0	22	0	1	0	0	0	4	0	23	0	18	0	17	0	16	0	11	0	3	0	17	0	0	0	11	0	8	0	10	0	23	0	20	0	5	0	4	0	1	0	5	0	2	0	3	0	5	0	0	0	0	0	3	0
Lmj_CiEll.15G138700.path1	0	0	0	0	0	0	0	0	0	0	0	0	0	0	0	0	3	0	0	0	3	0	0	0	0	0	0	0	0	0	0	0	0	0	0	0	0	0	1	0	0	0	0	0	1	0	3	0	0	0	0	0	0	0	0	0	0	0	0	0	0	0	0	0	0	0	1	0	0	0	1	0	2	0	1	0	0	0	1	0	0	0	0	0	0	0	0	0	0	0	0	0	0	0	0	0
Lmj_CiEll.15G138800.path1	0	0	0	0	4	0	5	0	4	0	3	0	0	0	1	0	17	0	13	0	2	0	2	0	9	0	5	0	3	0	5	0	11	0	4	0	18	0	17	0	13	0	14	0	19	0	17	0	0	0	0	0	0	0	0	0	2	0	1	0	10	0	0	0	5	0	73	0	22	0	19	0	58	0	41	0	74	0	53	0	0	0	0	0	0	0	0	0	0	0	0	0	0	0	0	0
Lmj_CiEll.15G138900.path1	50	0	15	0	39	0	50	0	68	0	75	0	55	0	64	0	16	0	3	0	13	0	6	0	15	0	10	0	2	0	11	0	5	0	3	0	0	0	0	0	0	0	0	0	0	0	0	0	0	0	4	0	12	0	3	0	14	0	8	0	25	0	0	0	20	0	139	0	58	0	88	0	169	0	129	0	139	0	121	0	44	0	54	0	114	0	88	0	145	0	95	0	47	0	115	0
Lmj_CiEll.15G139400.path1	0	0	0	0	0	0	0	0	0	0	0	0	0	0	0	0	0	0	0	0	0	0	0	0	0	0	0	0	0	0	0	0	0	0	5	0	0	0	0	0	0	0	0	0	0	0	0	0	0	0	0	0	0	0	0	0	0	0	0	0	0	0	0	0	0	0	0	0	0	0	0	0	0	0	0	0	0	0	0	0	0	0	0	0	0	0	0	0	0	0	0	0	0	0	0	0
Lmj_CiEll.15G140000.path1	0	0	0	0	0	0	0	0	0	0	0	0	0	0	0	0	0	0	0	0	1	0	0	0	0	0	0	0	0	0	0	0	0	1	0	0	1	0	0	0	0	0	0	0	0	0	0	0	0	0	0	0	0	0	27	0	0	0	0	0	0	0	0	0	0	0	0	0	89	0	99	0	0	0	1	0	3	0	0	0	0	0	0	0	0	0	0	0	0	0	0	0	0	0	0	0
Lmj_CiEll.15G141100.path1	0	0	0	0	10	0	31	0	52	0	46	0	0	0	0	0	4	0	23	0	8	0	1	0	212	0	160	0	11	0	10	0	0	0	0	0	1	0	3	0	12	0	17	0	0	0	0	0	0	0	0	0	1	0	0	0	32	0	26	0	0	0	0	0	0	0	0	0	0	0	0	0	57	0	68	0	0	0	0	0	0	0	0	0	0	0	0	0	3	0	5	0	0	0	0	0
Lmj_CiEll.15G142300.path1	2	2	0	0	1	0	3	0	2	0	0	0	2	0	4	1	0	0	5	0	0	0	2	0	0	0	0	0	0	0	0	0	10	0	0	0	4	5	3	0	1	0	1	0	2	0	2	1	0	0	1	0	0	0	0	0	0	1	0	0	0	0	4	4	0	0	6	0	3	0	3	1	4	4	1	0	5	1	0	6	0	0	0	0	0	0	0	0	0	0	0	2	0	0	0	0
Lmj_CiEll.15G142600.path1	0	1	0	1	0	1	0	0	0	6	0	3	0	2	0	5	0	0	0	2	0	20	0	6	0	1	0	1	0	0	0	0	0	2	0	12	0	4	0	0	0	3	0	6	0	0	0	2	0	3	0	2	0	5	0	14	0	3	0	7	0	0	0	0	0	0	0	1	0	11	0	11	0	4	0	4	0	3	0	3	0	5	0	2	0	7	0	8	0	5	0	8	0	9	0	3
Lmj_CiEll.15G144400.path1	0	0	0	0	0	0	0	0	0	0	0	0	0	0	0	0	0	0	0	0	0	0	0	0	0	0	0	0	0	0	0	0	0	0	0	0	0	0	0	0	0	0	0	0	0	0	0	0	0	0	0	0	0	0	0	0	0	0	0	0	0	0	0	0	0	0	0	0	0	0	0	0	0	0	0	0	0	0	0	0	0	0	0	0	0	0	0	0	0	0	0	0	0	0	0	0
Lmj_CiEll.15G146500.path1	0	0	0	0	0	0	0	0	0	0	0	0	0	0	0	0	0	0	1	0	1	0	1	0	4	0	1	0	2	0	2	0	4	0	0	0	1	0	0	0	2	0	1	0	0	0	4	0	0	0	0	0	0	0	0	0	8	0	10	0	0	0	0	0	0	0	0	0	1	0	0	0	2	0	3	0	0	0	4	0	0	0	0	0	0	0	0	0	0	0	0	0	0	0	0	0
Lmj_CiEll.15G146700.path1	0	0	0	0	0	0	0	0	0	0	0	0	0	0	0	0	0	0	1	0	0	0	0	0	0	0	0	0	0	0	0	0	0	0	0	0	0	0	0	0	0	0	0	0	0	0	0	0	0	0	0	0	0	0	0	0	0	0	0	0	0	0	0	0	0	0	0	0	0	0	0	0	0	0	0	0	0	0	0	0	0	0	0	0	0	2	0	0	0	0	0	0	0	0	0	0
Lmj_CiEll.15G146900.path1	0	0	0	0	1	0	0	0	0	0	0	0	0	0	0	0	0	0	2	0	0	0	0	0	0	0	0	0	0	0	1	0	51	0	71	0	69	0	51	0	91	0	80	0	42	0	38	0	0	0	0	0	0	0	0	0	2	0	1	0	18	0	0	0	43	0	63	0	44	0	72	0	63	0	68	0	85	0	59	0	0	0	0	0	0	0	0	0	0	0	0	0	0	0	0	0
Lmj_CiEll.15G147000.path1	0	0	0	0	0	0	0	0	0	0	0	0	0	0	0	0	0	0	0	0	0	0	0	0	0	0	0	0	0	0	0	0	0	0	0	0	0	0	0	0	0	0	0	0	0	0	0	0	0	0	0	0	0	0	0	0	0	0	0	0	0	0	0	0	0	0	0	0	0	0	0	0	0	0	0	0	0	0	0	0	0	0	0	0	0	0	0	0	0	0	0	0	0	0	0	0
Lmj_CiEll.15G147200.path1	29	0	60	0	12	0	19	0	15	0	8	0	28	0	24	0	13	0	0	0	8	0	1	0	2	0	6	0	0	0	4	0	43	0	41	0	20	0	24	0	13	0	28	0	14	0	13	0	0	0	0	0	0	0	0	0	3	0	8	0	35	0	0	0	29	0	40	0	25	0	26	0	32	0	37	0	34	0	52	0	2	0	1	0	0	0	0	0	4	0	0	0	0	0	1	0
Lmj_CiEll.15G147700.path1	0	0	0	0	0	0	0	0	0	0	0	0	0	0	0	0	0	0	0	0	0	0	1	0	0	0	0	0	0	0	3	0	1	0	0	0	0	0	2	0	9	0	4	0	0	0	1	0	0	0	0	0	2	0	0	0	0	0	0	0	0	0	0	0	8	0	3	0	0	0	2	0	4	0	3	0	13	0	2	0	0	0	0	0	0	0	2	0	0	0	0	0	0	0	0	0
Lmj_CiEll.15G148300.path1	8	0	0	0	2	0	2	0	0	0	2	0	0	0	5	0	13	0	23	0	28	0	33	0	25	0	24	0	19	0	9	0	0	0	0	0	0	0	0	0	0	0	0	0	0	0	0	0	0	0	0	0	0	0	0	0	96	0	85	0	0	0	0	0	0	0	0	0	0	0	0	0	0	0	0	0	0	0	0	0	19	0	11	0	2	0	11	0	23	0	9	0	0	0	4	0
Lmj_CiEll.15G149200.path1	0	0	0	0	0	0	0	0	0	0	0	0	0	0	0	0	1	0	0	0	0	0	0	0	0	0	0	0	0	0	0	0	0	0	0	0	0	0	0	0	0	0	0	0	0	0	0	0	0	0	0	0	0	0	0	0	0	0	0	0	0	0	0	0	0	0	0	0	0	0	0	0	0	0	0	0	0	0	0	0	0	0	0	0	0	0	0	0	0	0	0	0	0	0	0	0
Lmj_CiEll.15G152400.path1	0	0	0	0	0	0	0	0	0	0	0	0	0	0	0	0	0	0	0	0	0	0	0	0	0	0	0	0	0	0	0	0	0	0	0	0	0	0	0	0	0	0	0	0	0	0	0	0	0	0	0	0	0	0	0	0	0	0	0	0	0	0	0	0	0	0	0	0	0	0	0	0	0	0	0	0	0	0	0	0	0	0	0	0	0	0	0	0	0	0	0	0	0	0	0	0
Lmj_CiEll.15G152500.path1	0	0	0	0	0	0	0	0	0	0	0	0	0	0	0	0	0	0	0	0	0	0	0	0	0	0	0	0	0	0	0	0	0	0	0	0	0	0	0	0	0	0	0	0	0	0	0	0	0	0	0	0	0	0	0	0	0	0	0	0	0	0	0	0	0	0	0	0	0	0	0	0	0	0	0	0	0	0	0	0	0	0	0	0	0	0	0	0	0	0	0	0	0	0	0	0
Lmj_CiEll.15G152800.path1	22	0	71	0	10	0	7	0	36	0	37	0	39	0	7	0	41	0	28	0	9	0	17	0	23	0	19	0	24	0	24	0	106	0	148	0	24	0	6	0	45	0	34	0	38	0	42	0	5	0	1	0	8	0	5	0	9	0	20	0	82	0	24	0	174	0	28	0	15	0	20	0	60	0	79	0	48	0	31	0	108	0	112	0	7	0	12	0	19	0	18	0	7	0	27	0
Lmj_CiEll.15G155400.path1	3	0	11	0	9	0	15	0	12	0	12	0	9	0	1	0	34	0	59	0	66	0	60	0	59	0	57	0	42	0	38	0	42	0	75	0	23	0	35	0	31	0	57	0	21	0	29	0	43	0	17	0	41	0	22	0	67	0	41	0	6	0	19	0	22	0	22	0	14	0	32	0	47	0	55	0	23	0	22	0	42	0	51	0	24	0	21	0	49	0	62	0	0	0	24	0
Lmj_CiEll.15G155500.path1	0	0	0	0	0	0	0	0	0	0	0	0	0	0	0	0	0	0	0	0	0	0	0	0	0	0	0	0	0	0	0	0	0	0	0	0	0	0	0	0	0	0	0	0	0	0	0	0	0	0	0	0	0	0	0	0	1	0	0	0	0	0	0	0	0	0	0	0	0	0	0	0	0	0	0	0	0	0	3	0	0	0	0	0	0	0	0	0	0	0	0	0	0	0	1	0
Lmj_CiEll.15G155600.path1	4	0	1	0	0	0	0	0	0	0	0	0	1	0	0	0	0	0	0	0	0	0	1	0	0	0	0	0	1	0	4	0	29	0	51	0	3	0	2	0	1	0	2	0	5	0	13	0	0	0	0	0	0	0	0	0	2	0	0	0	15	0	0	0	22	0	27	0	2	0	4	0	2	0	0	0	29	0	55	0	0	0	0	0	0	0	0	0	0	0	0	0	0	0	0	0
Lmj_CiEll.15G155900.path1	0	0	0	0	0	0	0	0	0	0	0	0	0	0	0	0	0	0	0	0	0	0	0	0	0	0	0	0	0	0	0	0	0	0	0	0	0	0	0	0	0	0	0	0	0	0	0	0	0	0	0	0	0	0	0	0	0	0	0	0	0	0	0	0	0	0	0	0	0	0	0	0	0	0	0	0	0	0	0	0	0	0	0	0	0	0	0	0	0	0	0	0	0	0	0	0
Lmj_CiEll.15G156800.path1	0	0	0	0	0	0	0	0	0	0	0	0	0	0	0	0	0	0	0	0	0	0	1	0	0	0	0	0	0	0	0	0	0	0	0	0	0	0	0	0	0	0	0	0	0	0	0	0	0	0	0	0	0	0	0	0	0	0	0	0	0	0	0	0	0	0	0	0	0	0	0	0	0	0	0	0	0	0	0	0	0	0	0	0	0	0	0	0	0	0	0	0	0	0	0	0
Lmj_CiEll.15G157400.path1	52	0	6	0	83	0	85	0	78	0	70	0	52	0	36	0	60	0	86	0	174	0	213	0	107	0	77	0	81	0	106	0	3	0	3	0	150	0	120	0	60	0	79	0	84	0	73	0	1	0	36	0	57	0	86	0	46	0	77	0	4	0	34	0	5	0	114	0	92	0	109	0	131	0	142	0	99	0	73	0	9	0	11	0	38	0	35	0	87	0	45	0	54	0	67	0
Lmj_CiEll.15G157700.path1	0	0	0	0	0	0	0	0	0	0	0	0	0	0	0	0	0	0	0	0	0	0	0	0	0	0	0	0	0	0	0	0	0	0	0	0	0	0	0	0	0	0	0	0	0	0	0	0	0	0	0	0	0	0	0	0	0	0	0	0	0	0	0	0	0	0	0	0	0	0	0	0	0	0	0	0	0	0	0	0	0	0	0	0	0	0	0	0	0	0	0	0	0	0	0	0
Lmj_CiEll.15G158400.path1	4	0	1	0	1	1	4	0	0	0	1	0	3	1	0	0	7	0	7	2	12	0	9	0	10	1	6	2	4	3	4	3	44	6	47	0	50	1	42	1	37	0	54	1	34	0	28	1	0	0	0	0	2	0	0	0	12	8	9	2	19	1	0	0	51	2	34	2	26	1	48	1	37	0	33	6	34	0	44	3	8	0	7	1	2	1	1	3	7	1	4	4	0	0	2	2
Lmj_CiEll.15G159000.path1	2	0	0	0	16	0	10	0	4	0	26	0	6	0	11	0	7	0	30	0	35	0	36	0	34	1	29	0	9	0	11	0	0	0	0	0	26	0	23	0	5	0	5	0	8	0	3	0	0	0	10	0	10	0	21	0	3	0	15	0	0	0	0	0	0	0	8	0	8	0	3	0	13	0	14	0	9	0	8	0	0	0	0	0	23	0	19	0	39	0	28	0	2	0	17	1
Lmj_CiEll.15G160100.path1	0	0	3	0	0	0	0	0	0	0	0	0	0	0	0	0	191	0	349	2	201	0	232	0	336	0	270	2	257	1	244	1	574	0	825	0	226	0	198	0	121	0	193	0	213	0	246	0	179	0	106	0	63	0	95	0	158	0	157	0	476	0	127	0	711	2	457	0	290	0	403	1	490	0	401	0	404	1	457	1	599	0	529	1	239	0	188	0	343	0	339	0	145	0	285	0
Lmj_CiEll.15G160300.path1	0	0	0	0	0	0	0	0	0	0	0	0	0	0	0	0	0	0	0	0	0	0	3	0	0	0	0	0	0	0	0	0	0	0	0	0	0	0	1	0	0	0	0	0	0	0	0	0	0	0	0	0	0	0	0	0	0	0	0	0	0	0	0	0	0	0	0	0	0	0	0	0	0	0	0	0	0	0	0	0	0	0	0	0	0	0	0	0	0	0	0	0	0	0	0	0
Lmj_CiEll.15G160400.path1	0	0	0	0	2	0	0	0	0	0	0	0	0	0	0	0	0	0	0	0	0	0	0	0	0	0	0	0	0	0	0	0	0	0	0	0	0	0	0	0	0	0	0	0	0	0	0	0	0	0	0	0	0	0	0	0	0	0	0	0	0	0	0	0	0	0	0	0	0	0	0	0	0	0	0	0	0	0	0	0	0	0	0	0	0	0	0	0	0	0	0	0	0	0	0	0
Lmj_CiEll.16G001100.path1	1	11	0	0	1	14	0	15	4	10	1	2	2	11	3	27	5	20	9	22	0	2	0	1	4	22	11	14	5	8	7	11	0	0	0	0	2	41	5	20	0	10	2	22	3	54	6	37	0	0	1	1	2	1	0	1	0	5	0	8	0	0	0	8	0	0	0	50	0	19	2	16	4	32	6	39	6	60	0	31	0	0	0	0	1	9	1	2	0	20	1	34	0	1	1	10
Lmj_CiEll.16G001900.path1	0	0	0	0	0	0	0	0	0	0	0	0	0	0	0	0	0	0	0	0	0	0	0	0	0	0	0	0	0	0	0	0	0	0	0	0	0	0	0	0	0	0	0	0	0	0	0	0	0	0	0	0	0	0	0	0	0	0	0	0	0	0	0	0	0	0	0	0	0	0	0	0	0	0	0	0	0	0	0	0	0	0	0	0	0	0	0	0	0	0	0	0	0	0	0	0
Lmj_CiEll.16G002200.path1	345	0	521	0	876	0	661	0	642	0	593	0	398	0	292	0	14	1	33	0	79	0	59	0	21	0	41	2	16	0	30	1	362	0	385	1	912	0	729	0	448	0	592	0	170	0	187	0	354	0	234	0	688	0	910	1	38	2	28	0	274	0	302	0	490	0	305	0	439	0	439	0	578	0	598	0	316	0	222	0	286	0	293	0	369	0	425	1	476	0	371	0	130	0	153	0
Lmj_CiEll.16G002500.path1	0	5	0	45	1	10	0	16	0	8	0	16	0	10	0	14	0	12	0	12	0	23	0	17	0	28	0	16	0	11	0	11	0	6	0	4	0	3	0	3	0	0	0	5	5	2	0	0	0	13	0	3	0	3	0	1	0	21	1	30	0	3	0	2	0	7	0	3	0	5	0	8	0	16	0	5	0	1	0	5	9	17	0	7	0	0	0	3	0	4	0	7	0	0	0	0
Lmj_CiEll.16G003200.path1	0	0	0	0	2	0	2	0	3	0	1	0	3	0	0	0	2	0	0	0	0	0	2	0	1	0	0	0	1	0	0	0	0	0	0	0	0	0	3	0	0	0	1	0	0	0	0	0	0	0	0	0	0	0	1	0	0	0	1	0	0	0	0	0	0	0	0	0	0	0	0	0	1	0	1	0	1	0	2	0	0	0	0	0	0	0	0	0	6	0	4	0	10	0	1	0
Lmj_CiEll.16G003600.path1	0	0	1	0	0	0	0	0	2	0	0	0	0	0	0	0	1	0	0	0	0	0	0	0	1	0	0	0	2	0	0	0	0	0	0	0	2	0	0	0	0	0	0	0	4	0	0	0	1	1	0	1	0	0	0	0	0	0	0	0	1	0	0	0	1	2	0	0	0	0	0	0	1	0	0	0	1	0	0	0	1	0	1	0	1	0	0	0	1	0	0	0	0	0	1	0
Lmj_CiEll.16G004000.path1	27	4	0	0	25	2	8	0	3	0	5	0	17	0	23	1	9	1	17	0	6	0	2	1	3	0	19	1	23	4	22	0	3	0	0	0	26	3	20	3	1	2	5	0	19	0	14	0	0	0	0	0	1	1	1	0	4	0	7	0	0	0	4	0	7	0	64	0	10	0	7	0	12	0	12	0	67	0	36	0	0	0	0	0	5	1	3	0	5	2	2	0	61	0	22	2
Lmj_CiEll.16G004600.path1	20	0	6	0	17	1	23	0	19	1	6	1	19	5	25	0	15	1	32	4	8	0	7	0	20	0	18	1	19	2	20	1	15	7	8	7	6	0	4	7	1	3	1	6	15	9	12	5	0	0	16	0	4	0	2	0	0	2	6	2	2	0	17	2	20	4	21	3	31	0	29	0	26	8	16	2	50	9	38	1	2	3	7	3	33	0	21	1	7	1	14	3	2	0	22	2
Lmj_CiEll.16G006800.path1	3	0	21	0	1	0	3	0	0	0	0	0	0	0	0	0	0	0	0	0	0	0	1	0	2	0	0	0	4	0	0	0	2	0	0	0	0	0	0	0	1	0	0	0	0	0	0	0	0	0	0	0	0	0	0	0	1	0	2	0	13	0	0	0	17	0	0	0	0	0	0	0	4	0	0	0	0	0	1	0	4	0	10	0	0	0	2	0	3	0	1	0	0	0	0	0
Lmj_CiEll.16G009900.path1	0	0	0	0	0	0	0	0	0	0	0	0	0	0	0	0	0	0	0	0	0	0	0	0	0	0	0	0	0	0	0	0	0	0	0	0	0	0	0	0	0	0	0	0	0	0	0	0	0	0	0	0	0	0	0	0	0	0	0	0	0	0	0	0	0	0	0	0	0	0	0	0	0	0	0	0	0	0	0	0	0	0	0	0	0	0	0	0	0	0	0	0	0	0	0	0
Lmj_CiEll.16G011500.path1	0	0	0	0	0	0	0	0	0	0	0	0	0	0	0	0	0	0	0	0	0	0	0	0	0	0	0	0	0	0	0	0	0	0	0	0	0	0	0	0	0	0	0	0	0	0	0	0	0	0	0	0	0	0	0	0	0	0	0	0	0	0	0	0	0	0	0	0	0	0	0	0	0	0	0	0	0	0	0	0	0	0	0	0	0	0	1	0	0	0	0	0	0	0	0	0
Lmj_CiEll.16G012100.path1	93	6	7	1	49	1	51	5	32	5	45	2	71	2	93	4	170	2	278	15	82	6	112	0	98	2	91	1	183	4	236	2	0	0	0	0	0	0	0	0	0	0	0	0	0	0	0	0	0	0	57	0	3	0	19	0	65	0	99	5	0	0	74	0	0	0	87	0	19	0	30	0	27	0	21	0	71	0	121	0	1	0	0	0	28	0	26	0	31	0	27	0	29	0	47	0
Lmj_CiEll.16G012600.path1	47	0	32	0	32	0	28	0	46	0	57	0	37	0	28	0	6	0	32	0	27	0	25	0	29	0	29	1	34	0	24	0	80	0	149	0	89	0	73	0	53	0	92	0	108	0	99	0	35	0	33	0	44	0	54	0	24	0	32	0	70	0	58	0	175	0	125	0	136	0	138	0	234	0	230	0	120	0	108	0	94	0	106	0	68	0	71	0	164	0	96	0	28	0	114	0
Lmj_CiEll.16G013100.path1	18	2	87	0	25	4	22	0	23	4	29	2	12	0	13	5	94	7	140	3	123	3	120	2	148	7	119	5	101	9	81	1	116	4	112	0	116	2	95	1	101	2	97	6	83	6	100	9	83	0	69	0	69	0	85	0	106	2	134	0	142	0	65	0	153	2	212	2	142	0	141	4	252	1	181	9	162	4	199	0	178	4	195	5	123	3	156	0	262	1	211	8	109	0	158	1
Lmj_CiEll.16G013600.path1	0	0	0	0	0	0	0	0	0	0	0	0	0	0	0	0	0	0	0	0	0	0	0	0	0	0	0	0	0	0	0	0	0	0	0	0	3	0	0	0	0	0	0	0	0	0	0	0	0	0	0	0	0	0	0	0	0	0	0	0	0	0	0	0	0	0	0	0	0	0	0	0	0	0	0	0	0	0	0	0	0	0	0	0	0	0	0	0	0	0	0	0	0	0	0	0
Lmj_CiEll.16G015000.path1	0	0	0	0	0	0	0	0	0	0	0	0	0	0	0	0	0	0	0	0	0	0	0	0	0	0	0	0	0	0	0	0	0	0	0	0	0	0	0	0	0	0	0	0	0	0	0	0	0	0	0	0	0	0	0	0	0	0	0	0	0	0	0	0	0	0	0	0	0	0	0	0	0	0	0	0	0	0	0	0	0	0	0	0	0	0	0	0	0	0	0	0	0	0	0	0
Lmj_CiEll.16G015100.path1	0	0	9	0	0	0	0	0	4	0	7	0	1	0	0	0	0	0	0	0	2	0	0	0	4	0	0	0	1	0	1	0	48	0	53	0	30	0	19	0	63	0	63	0	42	0	37	0	0	0	0	0	0	0	0	0	0	0	0	0	49	0	5	0	21	0	13	0	17	0	11	0	27	0	33	0	30	0	23	0	21	0	20	0	33	0	25	0	76	0	62	0	31	0	40	0
Lmj_CiEll.16G015600.path1	0	0	0	0	0	0	0	0	0	0	0	0	0	0	0	0	0	0	0	0	0	0	0	0	0	0	0	0	0	0	0	0	0	0	0	0	0	0	0	0	0	0	0	0	0	0	0	0	0	0	0	0	0	0	0	0	0	0	0	0	0	0	0	0	0	0	0	0	0	0	0	0	0	0	0	0	0	0	2	0	0	0	0	0	0	0	0	0	0	0	0	0	0	0	0	0
Lmj_CiEll.16G015700.path1	4	0	0	0	3	0	3	0	5	0	1	0	23	0	0	0	61	0	82	0	57	0	35	0	57	0	46	0	71	0	63	0	17	0	1	0	10	0	7	0	15	0	30	0	11	0	11	0	14	0	5	0	16	0	2	0	97	0	101	0	24	0	5	0	8	0	24	0	10	0	14	0	25	0	20	0	14	0	15	0	0	0	0	0	0	0	0	0	0	0	0	0	0	0	0	0
Lmj_CiEll.16G015800.path1	0	0	0	0	0	0	0	0	0	0	0	0	0	0	0	0	0	0	0	0	0	0	0	0	0	0	0	0	0	0	0	0	0	0	0	0	0	0	0	0	0	0	0	0	0	0	0	0	0	0	0	0	0	0	0	0	0	0	0	0	0	0	0	0	0	0	0	0	0	0	0	0	0	0	0	0	0	0	0	0	0	0	0	0	0	0	0	0	0	0	0	0	0	0	0	0
Lmj_CiEll.16G015900.path1	1	0	0	0	0	0	0	0	0	0	0	0	0	0	0	0	0	0	0	0	0	0	0	0	0	0	0	0	0	0	0	0	1	0	0	0	0	0	0	0	0	0	0	0	0	0	0	0	0	0	0	0	1	0	0	0	0	0	0	0	0	0	0	0	0	0	4	0	0	0	1	0	4	0	8	0	5	0	0	0	0	0	0	0	0	0	0	0	0	0	0	0	0	0	0	0
Lmj_CiEll.16G016300.path1	0	0	0	0	0	0	0	0	0	0	0	0	0	0	0	0	0	0	0	0	0	0	0	0	0	0	0	0	0	0	0	0	0	0	0	0	0	0	0	0	0	0	0	0	0	0	0	0	0	0	0	0	0	0	0	0	0	0	0	0	0	0	0	0	0	0	0	0	0	0	0	0	0	0	0	0	0	0	0	0	0	0	0	0	0	0	0	0	0	0	0	0	0	0	0	0
Lmj_CiEll.16G016500.path1	0	0	0	0	0	0	0	0	0	0	0	0	0	0	0	0	5	0	7	0	6	0	5	0	9	0	7	0	8	0	4	0	0	0	0	0	1	0	0	0	0	0	0	0	0	0	1	0	0	0	0	0	0	0	0	0	11	0	3	0	0	0	0	0	5	0	6	0	1	0	0	0	0	0	0	0	0	0	0	0	0	0	0	0	2	0	0	0	0	0	0	0	0	0	1	0
Lmj_CiEll.16G016900.path1	0	0	0	0	0	0	0	0	0	0	0	0	0	0	0	0	0	0	0	0	0	0	0	0	0	0	0	0	0	0	0	0	0	0	4	0	12	0	4	0	3	0	3	0	2	0	2	0	0	0	0	0	0	0	0	0	0	0	4	0	0	0	0	0	4	0	5	0	3	0	5	0	4	0	2	0	12	0	2	0	2	0	1	0	6	0	10	0	2	0	8	0	6	0	0	0
Lmj_CiEll.16G017100.path1	0	0	0	0	0	0	3	0	2	0	1	0	0	0	0	0	2	0	4	0	3	0	0	0	0	0	2	0	0	0	3	0	15	0	23	0	36	0	35	0	21	0	20	0	11	0	0	0	0	0	0	0	1	0	1	0	1	0	2	0	27	0	3	0	21	0	31	0	21	0	50	0	39	0	28	0	25	0	27	0	9	0	9	0	22	0	16	0	32	0	10	0	0	0	18	0
Lmj_CiEll.16G017200.path1	0	0	2	0	0	0	0	0	0	0	0	0	0	0	0	0	0	0	0	0	0	0	0	0	0	0	0	0	0	0	0	0	1	0	4	0	4	0	0	0	6	0	2	0	0	0	0	0	2	0	1	0	1	0	0	0	0	0	0	0	7	0	0	0	0	0	6	0	3	0	0	0	7	0	3	0	5	0	2	0	0	0	4	0	0	0	1	0	0	0	0	0	0	0	0	0
Lmj_CiEll.16G017500.path1	0	0	0	0	0	0	0	0	0	0	0	0	0	0	0	0	0	0	0	0	0	0	0	0	0	0	1	0	0	0	0	0	0	0	0	0	0	0	0	0	0	0	0	0	0	0	0	0	0	0	0	0	0	0	0	0	0	0	0	0	0	0	0	0	0	0	0	0	0	0	0	0	0	0	0	0	0	0	0	0	0	0	0	0	0	0	0	0	0	0	0	0	0	0	0	0
Lmj_CiEll.16G018100.path1	0	0	0	0	0	0	0	0	0	0	0	0	0	0	0	0	0	0	0	0	0	0	2	0	0	0	0	0	1	0	0	0	0	0	0	0	0	0	0	0	0	0	0	0	0	0	0	0	0	0	0	0	0	0	0	0	6	0	2	0	0	0	0	0	0	0	0	0	0	0	0	0	0	0	0	0	0	0	0	0	0	0	0	0	0	0	0	0	1	0	2	0	0	0	0	0
Lmj_CiEll.16G019600.path1	0	0	0	0	0	0	0	0	0	0	0	0	0	0	0	0	0	0	0	0	0	0	0	0	0	0	0	0	0	0	0	0	0	0	0	0	0	0	0	0	0	0	0	0	0	0	0	0	0	0	0	0	0	0	0	0	0	0	0	0	0	0	0	0	0	0	0	0	0	0	0	0	0	0	0	0	0	0	0	0	0	0	0	0	0	0	0	0	0	0	0	0	0	0	0	0
Lmj_CiEll.16G022400.path1	0	0	0	0	0	0	0	0	0	0	0	0	0	0	0	0	0	0	0	0	0	0	0	0	0	0	4	0	0	0	0	0	0	0	0	0	0	0	0	0	0	0	0	0	0	0	0	0	0	0	0	0	0	0	0	0	2	0	7	0	0	0	0	0	0	0	0	0	0	0	0	0	0	0	0	0	0	0	0	0	0	0	0	0	0	0	0	0	1	0	0	0	0	0	0	0
Lmj_CiEll.16G023400.path1	0	0	0	0	0	0	0	0	0	0	0	0	0	0	0	0	0	0	0	0	0	0	2	0	0	0	0	0	0	0	0	0	0	0	0	0	0	0	0	0	0	0	0	0	0	0	0	0	0	0	0	0	0	0	0	0	0	0	0	0	0	0	0	0	0	0	0	0	0	0	0	0	0	0	0	0	0	0	0	0	0	0	0	0	0	0	0	0	0	0	0	0	0	0	0	0
Lmj_CiEll.16G026700.path1	0	0	5	0	0	0	0	0	1	0	0	0	0	0	0	0	0	0	0	0	0	0	0	0	1	0	0	0	0	0	0	0	0	0	1	0	0	0	4	0	12	0	8	0	6	0	5	0	0	0	0	0	0	0	0	0	0	0	0	0	0	0	0	0	0	0	1	0	0	0	1	0	3	0	5	0	1	0	11	0	0	0	0	0	0	0	1	0	0	0	0	0	0	0	0	0
Lmj_CiEll.16G029200.path1	64	3	33	2	141	8	135	9	44	0	45	0	61	3	69	0	29	0	77	0	48	6	53	3	53	5	15	0	36	2	45	1	32	0	37	0	126	7	110	5	106	8	178	8	105	3	64	6	38	0	71	0	109	3	91	8	49	0	41	7	101	12	84	0	134	0	258	2	260	3	361	6	215	3	152	6	292	5	252	8	78	0	76	0	137	8	191	9	111	2	92	9	169	4	96	3
Lmj_CiEll.16G030300.path1	0	0	0	0	0	0	0	0	0	0	0	0	0	0	0	0	7	0	7	0	2	0	6	0	9	0	3	0	6	0	2	0	164	0	134	0	40	0	26	0	22	0	37	0	40	0	29	0	0	0	0	0	0	0	0	0	0	0	1	0	98	0	0	0	135	0	41	0	24	0	41	0	43	0	37	0	34	0	38	0	0	0	0	0	0	0	0	0	0	0	0	0	0	0	0	0
Lmj_CiEll.16G030500.path1	0	0	0	0	0	0	0	0	0	0	0	0	0	0	0	0	0	0	0	0	0	0	0	0	0	0	1	0	0	0	1	0	0	0	0	0	0	0	1	0	0	0	0	0	0	0	0	0	0	0	0	0	0	0	0	0	0	0	2	0	0	0	0	0	0	0	0	0	0	0	0	0	0	0	0	0	0	0	0	0	0	0	0	2	0	0	0	0	0	0	0	0	0	0	0	0
Lmj_CiEll.16G030600.path1	34	0	36	24	22	7	24	2	16	1	26	2	39	4	27	1	60	6	76	9	95	8	86	5	66	13	51	2	25	1	42	8	119	26	247	68	112	0	87	2	67	4	70	5	93	0	98	1	11	26	24	1	16	3	33	1	107	8	113	2	112	18	25	13	165	22	124	4	144	2	167	8	179	8	110	5	129	9	111	14	97	31	49	32	80	11	72	6	74	4	68	9	67	2	76	6
Lmj_CiEll.16G031000.path1	7	0	10	0	6	0	5	0	5	1	16	0	9	0	1	0	11	0	18	0	7	0	7	0	23	0	14	0	32	0	16	0	4	0	20	0	8	0	9	0	7	0	14	0	23	0	8	3	4	0	6	0	5	0	4	0	16	0	11	0	3	0	12	0	15	0	33	1	9	0	28	0	25	0	19	0	33	0	38	0	5	0	24	0	4	0	3	0	13	0	15	0	0	0	15	0
Lmj_CiEll.16G031500.path1	0	0	0	0	0	0	0	0	0	0	0	0	0	0	0	0	0	0	0	0	1	0	0	0	1	0	0	0	0	0	0	0	3	0	0	0	1	0	2	0	0	0	0	0	0	0	1	0	0	0	0	0	0	0	0	0	1	0	0	0	0	0	0	0	2	0	0	0	2	0	1	0	0	0	0	0	2	0	0	0	2	0	0	0	2	0	2	0	0	0	0	0	0	0	0	0
Lmj_CiEll.16G031600.path1	0	0	0	0	0	0	0	0	0	0	0	0	0	0	0	0	0	0	0	0	0	0	0	0	0	0	1	0	0	0	0	0	0	0	0	0	2	0	0	0	2	0	0	0	1	0	0	0	0	0	0	0	1	0	1	0	1	0	0	0	0	0	0	0	0	0	0	0	1	0	2	0	1	0	0	0	1	0	0	0	0	0	0	0	0	0	4	0	4	0	1	0	4	0	1	0
Lmj_CiEll.16G031700.path1	0	0	0	0	0	0	0	0	0	0	0	0	0	0	0	0	0	0	0	0	0	0	3	0	3	0	1	0	3	0	0	0	0	0	0	0	1	0	1	0	0	0	0	0	1	0	3	0	0	0	0	0	0	0	1	0	0	0	3	0	0	0	0	0	0	0	0	0	5	0	2	0	7	0	1	0	0	0	0	0	0	0	0	0	0	0	3	0	3	0	3	0	0	0	0	0
Lmj_CiEll.16G031800.path1	0	0	0	0	0	0	0	0	0	0	0	0	0	0	0	0	0	0	7	0	0	0	7	0	0	0	0	0	1	0	0	0	0	0	0	0	1	0	0	0	0	0	1	0	0	0	3	0	0	0	0	0	2	0	2	0	0	0	0	0	0	0	0	0	0	0	0	0	0	0	0	0	8	0	6	0	0	0	2	0	0	0	0	0	1	0	0	0	6	0	4	0	0	0	5	0
Lmj_CiEll.16G032100.path1	0	0	0	0	4	0	0	0	3	0	6	0	3	0	0	0	6	0	28	0	25	0	40	0	30	0	36	0	9	0	34	0	3	0	0	0	24	0	13	0	10	0	10	0	4	0	21	0	0	0	1	0	8	0	2	0	16	0	11	0	0	0	15	0	4	0	8	0	14	0	6	0	21	0	19	0	10	0	12	0	5	0	2	0	14	0	23	0	12	0	28	0	25	0	21	0
Lmj_CiEll.16G032200.path1	66	0	19	0	54	0	60	0	52	0	60	0	64	0	67	0	85	0	194	0	190	0	190	0	175	0	154	0	145	0	139	0	134	0	93	0	136	0	132	0	119	0	160	0	155	0	125	0	18	0	40	0	43	0	42	0	138	0	139	0	75	0	35	0	104	0	149	0	168	0	212	0	154	0	111	0	144	0	192	0	50	0	80	0	84	0	122	0	91	2	94	0	77	0	85	0
Lmj_CiEll.16G035500.path1	0	0	0	0	0	0	0	0	0	0	0	0	0	0	0	0	0	48	0	50	2	78	2	63	2	69	0	63	1	45	0	40	0	0	0	0	0	0	0	0	0	0	0	0	0	0	0	0	0	0	0	0	0	0	0	0	2	84	1	49	0	0	0	0	0	0	0	0	0	0	0	0	0	0	0	0	0	0	0	0	0	0	0	0	0	0	0	0	0	0	0	0	0	0	0	0
Lmj_CiEll.16G036600.path1	0	0	0	0	0	0	0	0	0	0	0	0	0	0	0	0	0	0	0	0	0	0	0	0	2	0	0	0	0	0	0	0	0	0	0	0	0	0	0	0	0	0	0	0	0	0	0	0	0	0	0	0	0	0	0	0	0	0	0	0	0	0	0	0	0	2	0	0	0	0	0	1	0	0	0	0	0	0	0	0	0	0	0	0	0	0	0	0	0	0	0	0	0	0	0	0
Lmj_CiEll.16G039300.path1	0	0	0	0	0	0	0	0	0	0	0	0	0	0	0	0	0	0	0	0	0	0	0	0	0	0	0	0	0	0	0	0	0	0	0	0	0	0	0	0	0	0	0	0	0	0	0	0	0	0	0	0	0	0	0	0	0	0	0	0	0	0	0	0	0	0	0	0	0	0	0	0	0	0	0	0	0	0	0	0	0	0	0	0	0	0	0	0	0	0	0	0	0	0	0	0
Lmj_CiEll.16G040400.path1	0	0	1	0	0	1	0	0	0	1	0	2	0	0	0	0	0	2	0	1	1	0	0	0	0	0	0	0	0	2	0	0	11	3	4	1	0	1	0	0	2	0	4	1	0	0	0	0	1	4	1	0	4	0	0	0	0	0	0	0	7	0	4	0	3	0	0	0	1	0	0	4	1	3	0	0	0	1	0	0	0	4	0	11	0	4	1	3	1	0	0	4	0	0	0	0
Lmj_CiEll.16G040800.path1	1	0	0	0	8	0	3	0	3	0	0	0	4	0	8	0	0	0	0	0	0	0	3	0	0	0	0	0	0	0	1	0	0	0	0	0	23	0	10	0	7	0	4	0	4	0	6	0	0	0	0	0	0	0	0	0	0	0	0	0	0	0	0	0	0	0	14	0	13	0	20	0	14	0	11	0	22	0	6	0	0	0	0	0	0	0	0	0	0	0	0	0	0	0	0	0
Lmj_CiEll.16G041500.path1	0	0	0	0	0	0	0	0	0	0	0	0	0	0	0	0	0	0	0	0	0	0	0	0	0	0	0	0	0	0	0	0	0	0	0	0	0	0	0	0	0	0	0	0	0	0	0	0	0	0	0	0	0	0	0	0	0	0	0	0	0	0	0	0	0	0	0	0	0	0	0	0	0	0	0	0	0	0	0	0	0	0	0	0	0	0	0	0	0	0	0	0	0	0	0	0
Lmj_CiEll.16G041800.path1	0	0	0	0	0	0	0	0	0	0	0	0	0	0	0	0	0	0	0	0	0	0	0	0	0	0	0	0	0	0	0	0	0	0	0	0	0	0	0	0	0	0	0	0	0	0	0	0	0	0	0	0	0	0	0	0	0	0	0	0	0	0	0	0	0	0	0	0	0	0	0	0	0	0	0	0	0	0	0	0	0	0	0	0	0	0	0	0	0	0	0	0	0	0	0	0
Lmj_CiEll.16G043000.path1	2	0	0	0	0	0	0	0	0	0	0	0	1	0	0	0	2	0	8	0	2	0	8	0	3	0	7	0	9	0	8	0	0	0	0	0	6	0	3	0	3	0	0	0	2	0	0	0	0	0	0	0	0	0	0	0	7	0	9	0	0	0	0	0	0	0	9	0	1	0	4	0	2	0	3	0	4	0	2	0	0	0	0	0	0	0	8	0	5	0	10	0	2	0	8	0
Lmj_CiEll.16G045800.path1	1	0	0	0	0	0	4	0	2	0	0	0	2	0	0	0	0	0	0	0	3	0	5	0	0	0	1	0	1	0	3	0	0	0	0	0	0	0	0	0	0	0	0	0	0	0	0	0	0	0	0	0	0	0	0	0	0	0	1	0	0	0	0	0	0	0	0	0	0	0	0	0	0	0	0	0	0	0	0	0	0	0	0	0	0	0	0	0	0	0	0	0	0	0	0	0
Lmj_CiEll.16G045900.path1	0	0	0	8	0	0	0	0	0	0	0	0	0	0	0	0	0	1	0	0	0	1	1	2	0	0	0	0	0	0	0	0	1	1	0	7	0	0	0	1	0	0	0	1	0	0	0	0	0	7	0	0	0	1	0	0	0	0	0	0	0	0	0	0	0	0	0	0	0	0	0	0	0	0	0	0	0	0	0	0	0	0	0	0	0	0	0	0	0	0	0	0	0	0	0	0
Lmj_CiEll.16G046600.path1	0	0	0	0	0	0	0	0	0	0	0	0	0	0	0	0	5	0	3	0	0	0	1	0	1	0	0	0	1	0	5	0	0	0	0	0	0	0	0	0	0	0	0	0	1	0	0	0	0	0	0	0	0	0	0	0	0	0	0	0	0	0	0	0	0	0	1	0	0	0	2	0	0	0	0	0	2	0	0	0	0	0	0	0	0	0	0	0	0	0	0	0	0	0	0	0
Lmj_CiEll.16G046900.path1	0	0	0	0	0	0	0	0	0	0	0	0	0	0	0	0	0	0	0	0	0	0	0	0	0	0	0	0	0	0	0	0	0	0	0	0	0	0	0	0	0	0	0	0	0	0	0	0	0	0	0	0	0	0	0	0	0	0	0	0	0	0	0	0	0	0	0	0	0	0	0	0	0	0	0	0	0	0	0	0	0	0	0	0	0	0	0	0	0	0	0	0	0	0	0	0
Lmj_CiEll.16G047000.path1	0	0	0	0	0	0	0	0	0	0	0	0	0	0	0	0	0	0	0	0	0	0	0	0	0	0	0	0	0	0	0	0	0	0	0	0	0	0	0	0	0	0	0	0	0	0	0	0	0	0	0	0	0	0	0	0	0	0	0	0	0	0	0	0	0	0	0	0	0	0	0	0	0	0	0	0	0	0	0	0	0	0	0	0	0	0	0	0	0	0	0	0	0	0	0	0
Lmj_CiEll.16G047800.path1	0	0	0	3	0	0	0	0	0	0	0	0	2	0	0	0	0	0	0	1	0	0	0	0	0	0	0	0	0	0	0	0	38	0	60	0	5	0	6	0	18	0	24	0	6	0	10	0	0	0	3	0	0	0	0	0	0	0	0	0	118	0	0	0	39	0	15	0	7	0	12	0	16	0	13	0	13	0	6	0	2	0	3	0	0	0	0	0	2	1	0	0	0	0	0	0
Lmj_CiEll.16G049100.path1	0	0	0	0	0	0	0	0	0	0	0	0	0	0	0	0	0	0	0	0	1	0	2	0	0	0	3	0	1	0	0	0	0	0	0	0	1	0	0	0	0	0	0	0	0	0	0	0	0	0	0	0	0	0	0	0	1	0	0	0	0	0	0	0	0	0	0	0	0	0	0	0	0	0	0	0	0	0	0	0	0	0	0	0	0	0	0	0	0	0	1	0	0	0	0	0
Lmj_CiEll.16G050000.path1	31	0	1	0	32	0	12	0	10	0	28	0	13	0	14	0	38	1	29	0	50	0	24	0	46	0	30	0	42	0	40	1	48	0	41	0	67	0	49	0	42	0	51	0	63	0	41	0	0	0	5	0	0	0	3	0	66	0	82	1	10	0	3	0	24	0	85	0	51	0	68	0	71	0	52	1	93	0	79	1	25	0	45	0	76	0	55	0	73	0	84	0	42	0	81	0
Lmj_CiEll.16G050200.path1	0	0	0	0	0	0	0	0	0	0	0	0	0	0	0	0	0	0	0	0	0	0	0	0	0	0	0	0	0	0	0	0	0	0	0	0	0	0	0	0	0	0	0	0	0	0	0	0	0	0	0	0	0	0	0	0	0	0	0	0	0	0	0	0	0	0	0	0	0	0	0	0	0	0	0	0	0	0	0	0	0	0	0	0	0	0	0	0	0	0	0	0	0	0	0	0
Lmj_CiEll.16G051500.path1	0	0	0	0	0	0	0	0	0	0	0	0	0	0	0	0	0	0	0	0	0	0	0	0	0	0	0	0	0	0	0	0	0	0	0	0	0	0	0	0	0	0	0	0	0	0	0	0	0	0	0	0	0	0	0	0	0	0	0	0	0	0	0	0	0	0	0	0	0	0	0	0	0	0	0	0	0	0	0	0	0	0	0	0	0	0	0	0	0	0	0	0	0	0	0	3
Lmj_CiEll.16G051600.path1	0	0	0	0	0	0	0	0	0	0	0	0	0	0	0	0	0	0	0	0	0	0	0	0	0	0	0	0	0	0	0	0	0	0	0	0	0	0	0	0	0	0	0	0	0	0	0	0	0	0	0	0	0	0	0	0	0	0	0	0	0	0	0	0	0	0	0	0	0	0	0	0	0	0	0	0	0	0	0	0	0	0	0	0	0	0	0	0	0	0	0	0	0	0	0	0
Lmj_CiEll.16G053500.path1	0	0	0	0	0	0	0	0	0	0	0	0	0	0	0	0	0	0	0	0	0	0	0	0	0	0	0	0	0	0	0	0	0	0	0	0	0	0	0	0	0	0	0	0	0	0	0	0	0	0	0	0	0	0	0	0	0	0	0	0	0	0	0	0	0	0	0	0	0	0	0	0	0	0	0	0	0	0	0	0	0	0	0	0	0	0	0	0	0	0	0	0	0	0	0	0
Lmj_CiEll.16G054900.path1	8	0	0	0	3	0	0	0	4	0	1	0	3	0	9	0	14	0	22	0	15	0	14	0	26	0	20	0	14	0	6	0	0	0	0	0	9	0	11	0	4	0	16	0	1	0	9	0	0	0	5	0	6	0	3	0	4	0	12	0	0	0	15	0	2	0	33	0	18	0	14	0	39	0	17	0	27	0	17	0	0	0	2	0	6	0	15	0	28	0	16	0	2	0	3	0
Lmj_CiEll.16G055000.path1	0	0	0	0	0	0	0	0	0	0	0	0	0	0	0	0	0	0	0	0	0	0	0	0	0	0	0	0	0	0	0	0	24	0	11	0	0	0	0	0	8	0	9	0	4	0	5	0	0	0	0	0	0	0	0	0	0	0	0	0	21	0	0	0	45	0	2	0	2	0	8	0	15	0	14	0	4	0	3	0	27	0	28	0	9	0	1	0	19	0	20	0	0	0	3	0
Lmj_CiEll.16G057200.path1	16	0	7	0	15	0	20	0	12	0	9	0	6	0	13	0	4	0	8	0	3	0	10	0	7	0	7	0	6	0	6	0	18	0	18	0	20	0	10	0	12	0	5	0	12	0	10	0	1	0	9	0	4	0	8	0	12	0	3	0	2	0	8	0	19	0	22	0	13	0	5	0	8	0	3	0	25	0	21	0	12	0	6	0	8	0	6	0	1	0	10	0	2	0	7	0
Lmj_CiEll.16G057600.path1	0	0	0	0	0	0	0	0	0	0	0	0	0	0	0	0	1	0	0	0	0	0	0	0	0	0	0	0	0	0	0	0	0	0	0	0	10	0	5	0	0	0	4	0	11	0	2	0	0	0	0	0	0	0	0	0	0	0	0	0	0	0	0	0	0	0	8	0	3	0	5	0	3	0	3	0	9	0	3	0	0	0	0	0	0	0	0	0	0	0	0	0	0	0	0	0
Lmj_CiEll.16G057700.path1	0	0	0	0	0	0	0	0	0	0	0	0	0	0	0	0	0	0	0	0	0	0	0	0	0	0	0	0	0	0	0	0	0	0	0	0	1	0	4	0	1	0	5	0	0	0	1	0	0	0	0	0	0	0	0	0	0	0	1	0	0	0	0	0	1	0	0	0	0	0	0	0	4	0	0	0	0	0	0	0	1	0	3	0	0	0	0	0	1	0	1	0	2	0	0	0
Lmj_CiEll.16G057900.path1	1	0	0	0	1	0	1	0	0	0	2	0	2	0	1	0	0	0	5	0	5	0	1	0	0	0	2	0	1	0	1	0	0	0	2	0	1	0	0	0	1	0	1	0	4	0	0	0	0	0	0	0	0	0	0	0	1	0	2	0	0	0	0	0	0	0	0	0	0	0	3	0	4	0	1	0	0	0	1	0	0	0	3	0	1	0	0	0	4	0	6	0	7	0	1	0
Lmj_CiEll.16G058400.path1	0	0	0	0	0	0	0	0	0	0	0	0	0	0	0	0	0	0	0	0	0	0	0	0	0	0	0	0	0	0	0	0	0	0	0	0	0	0	0	0	0	0	0	0	0	0	0	0	0	0	0	0	0	0	0	0	0	0	0	0	0	0	0	0	0	0	0	0	0	0	0	0	0	0	0	0	0	0	0	0	0	0	0	0	0	0	0	0	0	0	0	0	0	0	0	0
Lmj_CiEll.16G059500.path1	0	0	0	0	0	0	0	0	0	0	0	0	0	0	0	0	0	0	0	0	0	0	0	0	0	0	0	0	0	0	0	0	0	0	0	0	0	0	0	0	0	0	0	0	0	0	0	0	0	0	0	0	0	0	0	0	0	0	0	0	0	0	0	0	0	0	0	0	0	0	0	0	0	0	0	0	0	0	0	0	0	0	0	0	0	0	0	0	0	0	0	0	0	0	0	0
Lmj_CiEll.16G060000.path1	0	0	2	0	1	0	2	0	1	0	0	0	0	0	0	0	0	0	1	0	8	0	3	0	0	0	3	0	0	0	6	0	0	0	0	0	2	0	0	0	0	0	0	0	3	0	6	0	0	0	1	0	0	0	1	0	5	0	3	0	0	0	1	0	0	0	0	0	12	0	19	0	2	0	5	0	4	0	3	0	0	0	1	0	18	1	9	0	1	0	3	0	0	0	3	2
Lmj_CiEll.16G060600.path1	0	0	0	0	0	0	0	0	0	0	0	0	0	0	0	0	0	0	0	0	0	0	0	0	0	0	0	0	0	0	0	0	0	0	0	0	0	0	0	0	0	0	0	0	0	0	0	0	0	0	0	0	0	0	0	0	0	0	0	0	0	0	0	0	0	0	0	0	0	0	0	0	0	0	0	0	0	0	0	0	0	0	0	0	0	0	0	0	0	0	0	0	0	0	0	0
Lmj_CiEll.16G061600.path1	0	0	0	0	1	0	0	0	1	0	2	0	0	0	0	0	1	0	0	0	0	0	2	0	10	0	7	0	2	0	1	0	0	0	0	0	3	0	0	0	0	0	6	0	1	0	0	0	0	0	1	0	0	0	0	0	2	0	6	0	0	0	0	0	4	0	0	0	0	0	0	0	1	0	7	0	0	0	0	0	0	0	0	0	0	0	1	0	9	0	5	0	0	0	1	0
Lmj_CiEll.16G063900.path1	0	0	0	0	0	0	0	0	0	0	0	0	1	0	0	0	0	0	0	0	0	0	0	0	0	0	0	0	0	0	0	0	0	0	0	0	0	0	0	0	0	0	0	0	0	0	0	0	0	0	0	0	0	0	0	0	3	0	0	0	0	0	0	0	0	0	0	0	0	0	0	0	0	0	0	0	3	0	0	0	0	0	0	0	0	0	0	0	0	0	0	0	0	0	0	0
Lmj_CiEll.16G065400.path1	0	0	0	0	0	0	0	0	0	0	0	0	0	0	0	0	0	0	0	0	0	0	0	0	0	0	0	0	0	0	0	0	0	0	0	0	0	0	0	0	0	0	0	0	0	0	0	0	0	0	0	0	0	0	0	0	0	0	0	0	0	0	0	0	0	0	0	0	0	0	0	0	0	0	0	0	0	0	0	0	0	0	0	0	0	0	0	0	0	0	0	0	0	0	0	0
Lmj_CiEll.16G065700.path1	0	0	0	0	0	0	0	0	0	0	0	0	0	0	0	0	0	0	0	0	0	0	0	0	2	0	1	0	0	0	0	0	0	0	0	0	0	0	0	0	0	0	1	0	0	0	0	0	0	0	0	0	0	0	0	0	0	0	0	0	0	0	0	0	0	0	0	0	0	0	1	1	0	2	0	0	1	0	1	0	0	0	0	0	0	0	0	0	1	0	0	0	0	0	0	0
Lmj_CiEll.16G066600.path1	3	0	0	0	1	0	3	0	1	0	0	0	5	0	0	0	10	0	8	0	0	0	1	0	3	0	9	0	5	0	14	0	0	0	0	0	0	0	3	0	0	0	1	0	1	0	0	0	0	0	0	0	0	0	0	0	5	0	1	0	0	0	0	0	3	0	35	0	6	0	5	0	17	0	3	0	35	0	13	0	6	0	0	0	2	0	1	0	1	0	2	0	0	0	4	0
Lmj_CiEll.16G066700.path1	0	0	0	0	0	0	0	0	0	0	0	0	0	0	0	0	0	0	0	0	0	0	0	0	0	0	0	0	0	0	0	0	0	0	0	0	0	0	0	0	0	0	0	0	0	0	0	0	0	0	0	0	0	0	0	0	0	0	0	0	0	0	0	0	0	0	0	0	0	0	0	0	0	0	0	0	0	0	0	0	0	0	0	0	0	0	0	0	0	0	0	0	0	0	0	0
Lmj_CiEll.16G067800.path1	0	0	2	3	0	2	0	3	0	0	0	0	0	4	0	0	3	0	0	1	1	0	1	0	1	1	1	0	1	0	5	1	2	3	9	10	8	2	7	0	1	4	5	1	2	0	11	1	1	17	19	0	17	7	4	2	18	0	6	0	0	0	6	2	0	0	8	0	4	0	2	0	13	0	8	0	5	0	6	1	0	3	0	0	0	0	0	1	0	0	3	4	0	3	0	2
Lmj_CiEll.16G068500.path1	37	0	8	0	26	0	20	0	20	4	14	0	32	0	18	3	31	0	71	6	47	0	52	0	38	0	33	1	29	1	37	4	11	1	7	0	23	0	26	3	11	2	36	0	43	3	34	3	8	3	16	0	14	0	12	2	19	0	18	0	10	0	5	0	41	0	70	2	69	1	85	4	68	2	59	6	67	1	58	0	19	3	27	0	36	2	31	0	19	0	40	3	9	0	49	2
Lmj_CiEll.16G068700.path1	0	0	0	0	0	0	0	0	0	0	0	0	0	0	0	0	0	0	2	0	0	0	1	0	1	0	2	0	5	0	2	0	0	0	0	0	0	0	0	0	0	0	0	0	0	0	0	0	0	0	0	0	0	0	0	0	0	0	2	0	0	0	0	0	0	0	0	0	0	0	0	0	0	0	1	0	0	0	0	0	0	0	0	0	0	0	0	0	0	0	0	0	0	0	1	0
Lmj_CiEll.16G068800.path1	0	0	0	0	0	0	0	0	0	0	0	0	0	0	0	0	3	0	0	0	0	0	4	0	4	0	2	0	6	0	1	0	0	0	0	0	5	0	1	0	2	0	6	0	3	0	5	0	1	0	0	0	1	0	1	0	3	0	8	0	0	0	0	0	0	0	4	0	3	0	2	0	5	0	8	0	3	0	5	0	1	0	0	0	0	0	1	0	4	0	3	0	12	0	5	0
Lmj_CiEll.16G069700.path1	0	0	0	0	0	0	0	0	0	0	0	0	0	0	0	0	0	0	0	0	0	0	0	0	0	0	0	0	0	0	0	0	0	0	0	0	0	0	0	0	0	0	0	0	0	0	0	0	0	0	0	0	0	0	0	0	0	0	0	0	0	0	0	0	0	0	0	0	0	0	0	0	0	0	0	0	0	0	0	0	0	0	0	0	0	0	0	0	0	0	0	0	0	0	0	0
Lmj_CiEll.16G070500.path1	0	0	0	0	0	0	0	0	0	0	0	0	0	0	0	0	0	0	0	0	0	0	0	0	0	0	0	0	0	0	0	0	0	0	0	0	0	0	0	0	0	0	0	0	0	0	0	0	0	0	0	0	0	0	0	0	0	0	0	0	0	0	0	0	0	0	0	0	0	0	0	0	0	0	0	0	0	0	0	0	0	0	0	0	0	0	0	0	0	0	0	0	0	0	0	0
Lmj_CiEll.16G070700.path1	0	0	0	0	0	0	0	0	1	0	0	0	0	0	0	0	0	0	0	0	0	0	0	0	0	0	0	0	0	0	0	0	0	0	0	0	0	0	0	0	1	0	1	0	0	0	1	0	0	0	0	0	1	0	0	0	1	0	2	0	0	0	0	0	0	0	0	0	0	0	0	0	0	0	4	0	3	0	0	0	0	0	0	0	2	0	3	0	3	0	2	0	7	0	9	0
Lmj_CiEll.16G071200.path1	0	0	0	0	0	0	0	0	0	0	0	0	0	0	0	0	0	0	0	0	0	0	0	0	0	0	0	0	0	0	0	0	0	0	0	0	0	0	0	0	0	0	0	0	0	0	0	0	0	0	0	0	0	0	0	0	0	0	0	0	0	0	0	0	0	0	0	0	0	0	0	0	0	0	0	0	0	0	0	0	0	0	0	0	0	0	0	0	0	0	0	0	0	0	0	0
Lmj_CiEll.16G071500.path1	0	0	0	0	0	0	0	0	0	0	0	0	0	0	0	0	0	0	0	0	0	0	0	0	0	0	0	0	0	0	0	0	0	0	0	0	0	0	0	0	0	0	0	0	0	0	0	0	0	0	0	0	0	0	0	0	0	0	0	0	0	0	0	0	0	0	0	0	0	0	0	0	0	0	0	0	0	0	0	0	0	0	0	0	0	0	0	0	0	0	0	0	0	0	0	0
Lmj_CiEll.16G073200.path1	6	0	6	0	6	0	1	0	4	0	2	0	0	0	1	0	70	0	133	0	77	2	110	3	100	2	93	0	91	0	114	1	163	0	197	0	126	0	102	0	104	0	83	0	156	0	147	0	49	0	86	0	51	0	62	0	41	0	62	0	209	0	91	0	212	0	200	0	170	0	198	0	140	0	153	0	248	0	280	0	169	0	151	0	176	0	196	0	84	0	136	0	229	0	190	0
Lmj_CiEll.16G073700.path1	0	0	0	0	0	0	0	0	0	0	0	0	0	0	0	0	0	0	2	0	0	0	0	0	0	0	0	0	0	0	3	0	0	0	0	0	0	0	0	0	0	0	0	0	4	0	0	0	0	0	0	0	0	0	0	0	0	0	0	0	0	0	0	0	0	0	0	0	0	0	0	0	0	0	0	0	0	0	0	0	0	0	0	0	0	0	0	0	0	0	0	0	0	0	0	0
Lmj_CiEll.16G073800.path1	0	6	0	49	0	8	0	27	0	33	0	30	0	23	0	22	25	20	33	39	86	67	43	47	51	33	34	42	33	24	22	15	42	69	74	105	15	25	6	14	22	22	22	34	12	28	10	15	34	86	8	16	9	22	26	40	24	34	34	25	32	43	21	15	69	90	23	40	20	11	9	16	24	36	25	20	23	30	16	25	0	64	1	69	0	18	0	7	0	41	0	29	0	21	0	44
Lmj_CiEll.16G074100.path1	0	2	1	10	0	12	0	3	0	4	0	3	0	3	0	2	4	17	5	5	13	15	7	6	8	1	1	3	4	2	2	10	11	12	13	3	13	12	5	8	3	1	3	5	4	0	4	4	0	21	4	0	1	5	1	0	5	3	6	6	13	0	8	1	11	3	11	12	7	0	21	3	17	3	14	7	15	1	10	4	38	13	45	15	14	1	13	14	22	1	19	12	0	0	12	5
Lmj_CiEll.16G074300.path1	0	4	0	5	0	10	0	5	0	2	0	6	0	5	1	4	0	0	0	7	0	2	0	1	0	6	0	9	0	2	0	2	0	0	0	0	0	13	0	2	0	0	0	0	0	6	0	3	0	0	0	5	0	0	0	2	0	0	0	0	0	0	0	0	0	2	0	1	0	1	0	4	0	8	0	11	0	11	0	10	0	2	0	6	0	5	1	0	0	6	0	3	0	2	0	4
Lmj_CiEll.16G078000.path1	5	0	46	0	18	0	9	0	5	0	8	0	1	0	7	0	12	0	13	0	5	0	10	0	15	0	16	0	13	0	16	0	51	0	64	0	18	0	17	0	9	0	9	0	18	0	15	0	16	0	14	0	8	0	10	0	2	0	8	0	64	0	14	0	85	0	49	0	30	0	23	0	26	0	22	0	40	0	31	0	32	0	58	0	12	0	18	0	8	0	14	0	4	0	12	0
Lmj_CiEll.16G078700.path1	0	0	3	2	0	0	0	0	0	0	0	0	0	0	0	0	0	0	3	1	2	2	2	1	3	0	3	0	0	0	1	0	1	7	6	7	0	0	3	0	0	3	0	1	0	0	0	0	0	0	0	0	0	1	0	0	0	0	0	1	5	0	0	0	0	1	0	9	1	0	2	0	0	1	1	0	0	3	0	0	3	0	9	1	1	0	0	0	2	3	0	0	0	0	2	0
Lmj_CiEll.16G079900.path1	0	2	0	0	1	1	0	0	2	1	0	0	0	0	0	0	0	0	0	1	0	0	0	0	0	4	0	0	0	0	0	1	0	0	0	0	0	0	0	0	0	0	0	0	0	1	0	3	0	0	0	0	0	0	0	0	0	1	0	0	0	0	0	0	0	0	0	0	0	0	0	0	0	3	0	0	0	0	0	0	0	0	0	0	0	0	0	0	0	3	2	0	0	0	0	0
Lmj_CiEll.16G082000.path1	0	68	1	59	1	60	0	53	1	73	5	70	0	61	1	67	1	75	0	91	2	75	0	66	4	92	1	102	0	71	0	84	3	104	0	112	1	85	1	62	0	82	1	88	0	61	0	90	0	98	0	38	0	57	0	57	3	56	1	76	0	39	2	63	0	36	4	58	1	59	3	47	0	78	2	45	1	75	6	60	0	70	0	71	0	72	7	63	2	96	2	100	0	115	1	88
Lmj_CiEll.16G084300.path1	0	0	0	0	0	0	0	0	0	0	0	0	0	0	0	0	1	0	0	0	0	0	0	0	0	0	0	0	0	0	0	0	0	0	0	0	0	0	0	0	0	0	0	0	0	0	0	0	0	0	0	0	1	0	0	0	7	0	0	0	0	0	0	0	0	0	0	0	0	0	0	0	2	0	0	0	0	0	0	0	1	0	0	0	1	0	0	0	3	0	1	0	0	0	0	0
Lmj_CiEll.16G088200.path1	0	0	0	0	0	0	0	0	0	0	3	0	1	0	0	0	0	0	0	0	0	0	2	0	0	0	0	0	0	0	0	0	5	0	11	0	1	0	10	0	4	0	4	0	2	0	9	0	0	0	0	0	0	0	0	0	3	0	1	0	0	0	0	0	7	0	11	0	3	0	5	0	10	0	16	0	12	0	15	0	1	0	6	0	2	0	0	0	9	0	10	0	0	0	11	0
Lmj_CiEll.16G088400.path1	0	0	0	0	0	0	0	0	1	0	0	0	0	0	0	0	0	0	5	0	0	0	0	0	0	0	0	0	0	0	0	0	0	0	0	0	0	0	0	0	0	0	0	0	0	0	0	0	0	0	0	0	0	0	0	0	2	0	1	0	0	0	0	0	0	0	0	0	1	0	0	0	1	0	0	0	0	0	2	0	0	0	0	0	0	0	0	0	0	0	0	0	0	0	0	0
Lmj_CiEll.16G088500.path1	0	0	0	0	0	0	0	0	0	1	0	0	0	0	0	0	1	0	0	0	3	0	7	0	0	0	0	1	1	0	0	0	4	0	6	0	7	0	5	2	16	0	16	0	32	1	38	0	0	0	0	0	0	0	0	0	2	0	0	2	0	0	0	0	2	0	33	1	26	1	40	0	34	0	30	0	35	1	34	0	0	0	0	0	1	0	9	0	4	0	6	0	0	0	6	0
Lmj_CiEll.16G088600.path1	0	0	0	0	0	3	0	0	0	2	0	0	0	0	0	0	3	0	3	1	1	0	2	0	0	0	2	0	3	0	0	1	6	0	1	0	21	0	6	0	9	2	7	0	6	0	14	1	0	0	0	0	3	0	0	0	1	0	3	2	0	0	0	0	7	0	44	1	40	2	54	4	26	1	47	3	38	0	32	0	0	0	1	0	7	0	0	0	2	0	1	0	0	0	10	0
Lmj_CiEll.16G088800.path1	0	0	0	0	0	0	0	0	0	0	0	0	1	0	0	0	1	0	1	0	6	0	1	0	2	0	3	0	0	0	0	0	1	0	0	0	0	0	0	0	1	0	3	0	3	0	0	0	0	0	0	0	0	0	0	0	7	0	0	0	0	0	0	0	0	0	3	0	0	0	0	0	1	0	1	0	3	0	1	0	0	0	0	0	0	0	0	0	0	0	0	0	0	0	0	0
Lmj_CiEll.16G089300.path1	0	0	0	0	0	0	0	0	0	0	0	0	0	0	0	0	3	0	7	0	2	0	4	0	7	0	2	0	5	0	1	0	2	0	0	0	46	0	24	0	33	0	37	0	22	0	28	0	0	0	0	0	0	0	0	0	8	0	3	0	0	0	0	0	3	0	34	0	11	0	25	0	66	0	46	0	36	0	28	0	6	0	1	0	3	0	4	0	11	0	6	0	0	0	5	0
Lmj_CiEll.16G089400.path1	0	0	0	0	0	0	0	0	0	0	0	0	0	0	0	0	0	0	0	0	0	0	0	0	0	0	0	0	0	0	0	0	5	0	0	0	13	0	13	0	7	0	11	0	14	0	18	0	0	0	6	0	0	0	0	0	0	0	0	0	0	0	0	0	2	0	7	0	7	0	11	0	20	0	18	0	8	0	3	0	0	0	0	0	0	0	0	0	0	0	0	0	0	0	0	0
Lmj_CiEll.16G089700.path1	0	0	0	0	0	0	0	0	0	0	0	0	0	0	0	0	0	0	0	0	0	0	0	0	0	0	0	0	0	0	0	0	0	0	0	0	0	0	0	0	0	0	0	0	0	0	0	0	0	0	0	0	0	0	0	0	0	0	0	0	0	0	0	0	0	0	0	0	0	0	0	0	0	0	0	0	0	0	0	0	0	0	0	0	0	0	0	0	0	0	0	0	0	0	0	0
Lmj_CiEll.16G089900.path1	0	0	0	0	0	0	0	0	0	0	0	0	0	0	0	0	0	0	0	0	0	0	0	0	0	0	0	0	0	0	0	0	0	0	0	0	0	0	0	0	0	0	0	0	0	0	0	0	0	0	0	0	0	0	0	0	0	0	0	0	0	0	0	0	0	0	0	0	0	0	0	0	0	0	0	0	0	0	0	0	0	0	0	0	0	0	0	0	0	0	0	0	0	0	0	0
Lmj_CiEll.16G090000.path1	0	0	0	0	0	0	0	0	0	0	0	0	0	0	0	0	0	0	2	0	0	0	2	0	2	0	4	0	3	0	1	0	18	0	8	0	16	0	12	0	7	0	6	0	16	0	11	0	0	0	0	0	0	0	0	0	0	0	0	0	0	0	0	0	4	0	21	0	38	0	28	0	24	0	18	0	8	0	28	0	0	0	0	0	0	0	0	0	0	0	0	0	0	0	0	0
Lmj_CiEll.16G090100.path1	0	0	0	0	0	0	0	0	0	0	0	0	0	0	0	0	0	0	0	0	0	0	0	0	0	0	0	0	0	0	0	0	0	0	0	0	0	0	0	0	0	0	0	0	0	0	0	0	0	0	0	0	0	0	0	0	0	0	0	0	0	0	0	0	0	0	0	0	0	0	0	0	0	0	0	0	0	0	0	0	0	0	0	0	0	0	0	0	0	0	0	0	0	0	0	0
Lmj_CiEll.16G090200.path1	0	0	0	0	0	0	0	0	0	0	0	0	0	0	0	0	1	0	1	0	3	0	2	0	4	0	2	0	1	0	4	0	1	0	9	0	31	0	18	0	21	0	28	0	17	0	25	0	0	0	0	0	0	0	0	0	0	0	1	0	0	0	0	0	0	0	8	0	9	0	16	0	37	0	19	0	24	0	4	0	0	0	0	0	3	0	0	0	3	0	7	0	0	0	1	0
Lmj_CiEll.16G090600.path1	44	0	30	0	22	0	20	0	35	0	34	0	34	0	27	0	13	0	19	0	14	0	16	0	19	0	15	0	15	0	9	0	53	0	63	0	120	0	115	0	95	0	140	0	86	0	72	0	1	0	17	0	28	0	18	0	27	0	6	0	18	0	36	0	68	0	258	0	164	0	170	0	333	0	213	0	242	0	227	0	138	0	102	0	118	0	96	0	350	0	264	0	10	0	142	0
Lmj_CiEll.16G090800.path1	0	0	0	0	0	0	0	0	0	0	0	0	0	0	0	0	0	0	0	0	0	0	0	0	0	0	0	0	0	0	0	0	0	0	0	0	0	0	0	0	0	0	0	0	0	0	0	0	0	0	0	0	0	0	0	0	0	0	0	0	0	0	0	0	0	0	0	0	0	0	0	0	0	0	0	0	0	0	0	0	0	0	0	0	0	0	0	0	0	0	0	0	0	0	0	0
Lmj_CiEll.16G090900.path1	0	0	0	0	0	0	0	0	0	0	0	0	0	0	0	0	0	0	0	0	2	0	0	0	0	0	0	0	1	0	2	0	0	0	0	0	0	0	0	0	0	0	0	0	0	0	1	0	0	0	0	0	0	0	0	0	0	0	0	0	0	0	0	0	0	0	0	0	3	0	0	0	1	0	1	0	1	0	0	0	0	0	0	0	0	0	0	0	0	0	0	0	0	0	2	0
Lmj_CiEll.16G091000.path1	0	0	0	0	0	0	1	0	0	0	0	0	0	0	0	0	1	0	3	0	5	0	4	0	2	0	1	0	3	0	3	0	0	0	0	0	1	0	1	0	0	0	0	0	5	0	1	0	0	0	0	0	1	0	5	0	1	0	0	0	0	0	2	0	0	0	2	0	2	0	8	0	10	0	0	0	1	0	2	0	1	0	0	0	6	0	1	0	0	0	0	0	0	0	0	0
Lmj_CiEll.16G091200.path1	0	0	0	0	0	0	0	0	0	0	0	0	0	0	0	0	0	0	0	0	0	0	0	0	0	0	0	0	0	0	0	0	0	0	0	0	0	0	0	0	0	0	0	0	0	0	0	0	0	0	0	0	0	0	0	0	0	0	0	0	0	0	0	0	0	0	0	0	0	0	0	0	0	0	0	0	0	0	0	0	0	0	0	0	0	0	0	0	0	0	0	0	0	0	0	0
Lmj_CiEll.16G091400.path1	0	0	0	0	0	0	0	0	0	0	0	0	0	0	0	0	0	0	3	0	0	0	4	0	4	0	3	0	4	0	4	0	0	0	0	0	5	0	3	0	3	0	1	0	0	0	0	0	0	0	0	0	0	0	1	0	5	0	0	0	0	0	0	0	0	0	3	0	1	0	2	0	5	0	0	0	1	0	0	0	0	0	0	0	0	0	0	0	0	0	0	0	0	0	0	0
Lmj_CiEll.16G091900.path1	6	0	0	0	5	1	6	0	10	0	3	0	2	0	8	1	41	0	22	0	36	0	25	0	26	0	34	0	18	0	23	0	0	0	8	0	47	0	23	0	18	0	14	0	58	0	19	0	0	0	7	0	3	0	13	0	10	0	3	0	3	0	7	0	16	0	51	0	42	0	55	0	59	0	36	0	45	0	46	0	5	0	4	0	22	3	13	0	21	0	18	0	6	0	18	0
Lmj_CiEll.16G093500.path1	0	0	0	0	0	0	0	0	0	0	0	0	0	0	0	0	0	0	0	0	0	0	0	0	0	0	0	0	0	0	0	0	0	0	0	0	0	0	0	0	0	0	0	0	0	0	0	0	0	0	0	0	0	0	0	0	0	0	0	0	0	0	0	0	0	0	0	0	0	0	0	0	0	0	0	0	0	0	0	0	0	0	0	0	0	0	0	0	0	0	0	0	0	0	0	0
Lmj_CiEll.16G094000.path1	0	0	0	0	0	0	0	0	0	0	0	0	0	0	0	0	0	0	0	0	0	0	0	0	0	0	0	0	0	0	0	0	0	0	0	0	0	0	0	0	0	0	0	0	0	0	0	0	0	0	0	0	0	0	0	0	0	0	0	0	0	0	0	0	0	0	0	0	0	0	0	0	0	0	0	0	0	0	0	0	0	0	0	0	0	0	0	0	0	0	0	0	0	0	0	0
Lmj_CiEll.16G094600.path1	0	0	0	0	0	0	0	0	0	0	0	0	0	0	0	0	0	0	0	0	0	0	0	0	0	0	0	0	0	0	0	0	0	0	0	0	0	0	0	0	0	0	0	0	0	0	0	0	0	0	0	0	0	0	0	0	0	0	0	0	0	0	0	0	0	0	0	0	0	0	0	0	0	0	0	0	0	0	0	0	0	0	0	0	0	0	0	0	0	0	0	0	0	0	0	0
Lmj_CiEll.16G094700.path1	0	0	0	0	0	0	0	0	0	0	0	0	0	0	0	0	0	0	0	0	0	0	0	0	0	0	0	0	0	0	0	0	0	0	0	0	0	0	0	0	0	0	0	0	0	0	0	0	0	0	0	0	0	0	0	0	0	0	0	0	0	0	0	0	0	0	0	0	0	0	0	0	0	0	0	0	0	0	0	0	0	0	0	0	0	0	0	0	0	0	0	0	0	0	0	0
Lmj_CiEll.16G094900.path1	31	0	0	0	33	0	19	0	9	0	10	0	8	0	26	0	21	0	23	1	9	0	16	0	27	0	29	0	28	0	25	0	0	0	0	0	0	0	0	0	0	0	0	0	0	0	0	0	0	0	0	0	0	0	0	0	11	0	35	0	0	0	0	0	0	0	0	0	0	0	0	0	0	0	0	0	0	0	0	0	0	0	0	0	0	0	0	0	0	0	0	0	0	0	0	0
Lmj_CiEll.16G095400.path1	0	0	0	0	0	0	0	0	0	0	0	0	0	0	0	0	3	0	1	0	11	0	6	0	8	1	6	0	3	0	15	0	11	0	12	0	101	0	89	0	23	0	75	0	24	0	7	0	0	0	1	0	2	0	0	0	8	0	3	0	0	0	0	0	21	0	27	0	92	0	99	0	123	0	51	0	57	0	31	0	42	0	23	0	102	0	133	0	85	0	52	0	25	0	58	0
Lmj_CiEll.16G097200.path1	3	0	0	0	0	0	0	0	0	0	0	0	0	0	0	0	0	0	0	0	0	0	0	0	0	0	0	0	6	0	2	0	0	0	5	0	1	0	0	0	0	0	1	0	0	0	0	0	0	0	0	0	0	0	0	0	0	0	0	0	0	0	0	0	3	0	0	0	1	0	1	0	0	0	0	0	0	0	0	0	0	0	0	0	0	0	0	0	0	0	0	0	0	0	0	0
Lmj_CiEll.16G098000.path1	0	0	0	0	0	0	0	0	0	0	0	0	0	0	0	0	0	0	0	0	0	0	0	0	0	0	0	0	0	0	0	0	0	0	0	0	0	0	0	0	0	0	0	0	0	0	0	0	0	0	0	0	0	0	0	0	0	0	0	0	0	0	0	0	0	0	0	0	0	0	0	0	0	0	0	0	0	0	0	0	0	0	0	0	0	0	0	0	0	0	0	0	0	0	0	0
Lmj_CiEll.16G099200.path1	0	0	0	0	0	0	2	0	1	0	4	0	0	0	1	0	7	0	16	0	6	0	4	0	10	0	8	0	8	0	15	0	0	0	4	0	2	0	0	0	0	0	1	0	0	0	0	0	0	0	1	0	0	0	5	0	8	0	10	0	0	0	1	0	0	0	0	0	4	0	0	0	2	0	2	0	2	0	1	0	0	0	0	0	1	0	0	0	2	0	3	0	0	0	0	0
Lmj_CiEll.16G101500.path1	0	3	0	0	0	0	0	0	0	1	0	1	0	4	0	0	0	0	0	0	0	0	0	1	0	0	0	0	0	0	0	0	0	0	0	0	0	0	0	2	0	1	0	1	0	0	0	0	0	0	0	0	0	1	0	0	0	0	0	0	0	12	0	0	0	3	0	1	0	2	0	1	0	0	0	4	0	2	0	2	0	1	0	1	0	2	0	0	0	0	0	2	0	4	0	0
Lmj_CiEll.16G101600.path1	0	3	0	2	0	4	0	0	0	1	0	2	0	0	0	2	0	2	0	1	0	12	0	0	0	1	0	1	0	1	0	1	0	4	0	7	0	8	0	7	0	5	0	6	0	4	0	2	0	0	0	0	0	6	0	2	0	0	0	1	0	0	0	5	0	4	0	3	0	7	0	3	0	5	0	4	0	2	0	0	0	0	0	3	0	3	0	0	0	5	0	1	0	0	0	1
Lmj_CiEll.16G103400.path1	0	0	0	0	0	0	0	0	0	0	0	0	0	0	0	0	0	0	0	0	0	0	0	0	0	0	0	0	0	0	0	0	0	0	0	0	0	0	0	0	0	0	0	0	0	0	0	0	0	0	0	0	0	0	0	0	0	0	0	0	0	0	0	0	0	0	0	0	0	0	0	0	0	0	0	0	0	0	0	0	0	0	0	0	0	0	0	0	0	0	0	0	0	0	0	0
Lmj_CiEll.16G103600.path1	0	0	0	0	0	0	0	0	0	0	0	0	0	0	0	0	5	0	18	0	1	0	0	0	1	0	0	0	10	0	9	0	0	0	0	0	0	0	0	0	0	0	0	0	0	0	5	0	0	0	0	0	0	0	0	0	2	0	0	0	0	0	0	0	0	0	4	0	4	0	16	0	1	0	0	0	0	0	0	0	0	0	0	0	0	0	0	0	0	0	0	0	0	0	0	0
Lmj_CiEll.16G106300.path1	15	0	0	0	14	0	6	0	4	0	5	0	5	0	5	0	6	0	5	0	32	0	14	0	3	0	9	0	6	0	1	0	0	0	0	0	8	0	5	0	0	0	1	0	4	0	5	0	0	0	18	0	3	0	9	0	4	0	1	0	0	0	3	0	0	0	6	0	1	0	9	0	14	0	9	0	4	0	21	0	0	0	2	0	6	0	2	0	8	0	19	0	6	0	7	0
Lmj_CiEll.16G106400.path1	0	0	0	0	0	0	0	0	0	0	0	0	0	0	0	0	0	0	0	0	0	0	0	0	0	0	0	0	0	0	0	0	0	0	0	0	0	0	0	0	0	0	0	0	0	0	0	0	0	0	0	0	0	0	0	0	0	0	0	0	0	0	0	0	0	0	0	0	0	0	0	0	0	0	0	0	0	0	0	0	0	0	0	0	0	0	0	0	0	0	0	0	0	0	0	0
Lmj_CiEll.16G106700.path1	0	0	0	0	0	0	0	0	0	0	0	0	0	0	0	0	0	0	0	0	0	0	0	0	0	0	1	0	0	0	0	0	0	0	0	0	0	0	0	0	0	0	0	0	0	0	0	0	0	0	0	0	0	0	0	0	0	0	0	0	0	0	0	0	0	0	0	0	0	0	0	0	0	0	0	0	0	0	0	0	0	0	0	0	0	0	0	0	0	0	0	0	0	0	0	0
Lmj_CiEll.16G106900.path1	0	0	0	0	0	0	0	0	0	0	0	0	0	0	0	0	0	0	0	0	0	0	0	0	0	0	0	0	0	0	0	0	0	0	0	0	0	0	0	0	0	0	0	0	0	0	0	0	0	0	0	0	0	0	0	0	0	0	0	0	0	0	0	0	0	0	0	0	0	0	0	0	0	0	0	0	0	0	0	0	0	0	0	0	0	0	0	0	0	0	0	0	0	0	0	0
Lmj_CiEll.16G107200.path1	1	0	0	0	0	0	0	0	1	0	0	0	0	0	0	0	5	0	14	0	4	0	13	0	11	0	20	0	6	0	6	0	32	0	42	0	323	0	346	0	206	0	226	0	138	0	129	0	0	0	7	0	0	0	0	0	8	0	8	0	5	0	6	0	34	0	98	0	51	0	47	0	238	0	150	0	96	0	101	0	8	0	2	0	30	0	58	0	49	0	18	0	30	0	42	0
Lmj_CiEll.16G107400.path1	0	0	0	0	0	0	0	0	0	0	0	0	0	0	0	0	0	0	0	0	0	0	0	0	0	0	0	0	0	0	0	0	0	0	0	0	0	0	0	0	0	0	0	0	0	0	0	0	0	0	0	0	0	0	0	0	0	0	0	0	0	0	0	0	0	0	0	0	0	0	0	0	0	0	0	0	0	0	0	0	0	0	0	0	0	0	0	0	0	0	0	0	0	0	0	0
Lmj_CiEll.16G107600.path1	46	0	0	0	18	0	8	0	23	0	20	0	25	0	14	0	206	1	377	0	207	8	198	0	411	0	321	1	317	4	288	0	0	0	0	0	10	0	6	0	6	0	3	0	0	0	4	1	0	0	0	0	0	0	0	0	243	1	303	0	0	0	0	0	0	0	1	0	0	0	4	0	9	0	12	0	1	0	2	0	73	0	110	0	154	0	161	0	355	0	181	2	0	0	220	0
Lmj_CiEll.16G108600.path1	14	0	89	0	22	0	23	0	34	0	39	0	36	0	30	0	23	0	30	0	27	0	18	0	29	0	32	0	17	0	21	0	143	0	223	0	38	0	19	0	37	0	58	0	20	0	21	0	0	0	0	0	0	0	0	0	18	0	33	0	71	0	0	0	124	0	33	0	19	0	21	0	55	0	30	0	24	0	35	0	0	0	0	0	0	0	0	0	0	0	0	0	0	0	0	0
Lmj_CiEll.16G108700.path1	0	0	0	0	0	0	0	0	0	0	0	0	0	0	0	0	0	0	1	0	0	0	1	0	0	0	0	0	0	0	0	0	0	0	0	0	0	0	0	0	0	0	0	0	0	0	0	0	0	0	0	0	0	0	0	0	4	0	0	2	0	0	0	0	0	0	0	0	0	0	0	0	0	0	0	0	0	0	0	0	0	0	0	0	0	0	0	0	0	0	0	0	0	0	0	0
Lmj_CiEll.16G108800.path1	0	0	0	0	0	0	0	0	0	0	0	0	0	0	0	0	3	0	0	0	6	0	0	0	0	0	1	0	0	0	1	0	2	0	17	0	71	0	43	0	36	0	36	0	34	0	30	0	31	0	69	0	43	0	63	0	4	0	1	0	5	0	103	0	16	0	49	0	18	0	15	0	58	0	56	0	48	0	46	0	77	0	66	0	50	0	35	0	79	0	90	0	0	0	84	0
Lmj_CiEll.16G109000.path1	0	0	0	0	0	0	0	0	0	0	0	0	0	0	0	0	0	0	0	0	0	0	0	0	0	0	0	0	0	0	0	0	0	0	0	0	0	2	0	0	1	0	0	0	0	1	0	0	0	0	0	0	0	0	0	0	0	0	0	0	0	0	0	0	0	0	0	0	0	0	0	0	0	0	0	0	2	0	0	3	0	0	0	0	0	0	0	0	0	0	0	0	0	0	0	0
Lmj_CiEll.16G109100.path1	59	13	10	5	34	17	23	20	13	10	22	5	54	10	41	31	20	2	32	0	27	0	20	1	38	3	15	1	65	1	42	6	2	0	2	0	64	0	49	0	19	0	30	0	64	0	54	0	0	0	0	0	3	0	0	0	30	0	11	0	0	0	4	0	3	0	164	0	38	0	56	0	55	0	54	0	140	0	180	0	0	0	0	0	1	0	0	0	1	0	0	0	0	0	4	0
Lmj_CiEll.16G109300.path1	0	0	0	0	0	0	0	0	2	0	0	0	0	0	0	0	0	0	0	0	0	0	1	0	0	0	0	0	0	0	7	0	0	0	0	0	5	0	6	0	0	0	0	0	1	0	3	0	0	0	0	0	0	0	1	0	0	0	0	0	0	0	0	0	0	0	3	0	5	0	6	0	1	0	1	0	5	0	0	0	0	0	0	0	0	0	0	0	0	0	0	0	0	0	0	0
Lmj_CiEll.16G109400.path1	0	0	0	0	0	0	0	0	0	0	0	0	0	0	0	0	0	0	0	0	0	0	0	0	0	0	0	0	0	0	0	0	0	0	0	0	0	0	0	0	0	0	0	0	0	0	0	0	0	0	0	0	0	0	0	0	0	0	0	0	0	0	0	0	0	0	0	0	0	0	0	0	0	0	0	0	0	0	0	0	0	0	0	0	0	0	0	0	0	0	0	0	0	0	0	0
Lmj_CiEll.16G109700.path1	51	0	11	0	35	0	22	0	29	0	31	0	49	0	26	0	22	0	29	0	13	0	18	0	36	0	27	0	27	0	15	0	0	0	0	0	12	0	15	0	6	0	9	0	3	0	6	0	15	0	2	0	1	0	4	0	21	0	8	0	10	0	2	0	16	0	144	0	66	0	94	0	282	0	194	0	130	0	170	0	17	0	18	0	30	0	48	0	58	0	32	0	26	0	79	0
Lmj_CiEll.16G110200.path1	1823	0	4111	2	1971	0	1632	0	2347	0	2613	0	1573	0	1408	0	1634	0	2369	0	1372	0	1443	1	2796	2	2159	0	1734	0	1766	0	4590	0	5269	0	1852	0	1594	0	2233	0	2970	0	2125	0	1896	0	1012	1	392	0	269	1	186	0	2307	1	2076	2	7722	0	476	0	9727	1	4956	0	3171	0	3441	0	6306	0	4984	0	5151	0	5321	0	7366	8	7349	3	2300	0	2013	0	3912	0	3886	0	1231	0	2952	0
Lmj_CiEll.16G110800.path1	0	0	0	0	0	0	0	0	0	0	0	0	0	0	0	0	0	0	0	0	0	0	0	0	0	0	0	0	0	0	0	0	0	0	0	0	0	0	0	0	0	0	0	0	0	0	0	0	0	0	0	0	0	0	0	0	0	0	0	0	0	0	0	0	0	0	0	0	0	0	0	0	0	0	0	0	0	0	0	0	0	0	0	0	0	0	0	0	0	0	0	0	0	0	0	0
Lmj_CiEll.16G110900.path1	0	0	0	0	0	0	0	0	0	0	0	0	0	0	0	0	0	0	0	0	0	0	0	0	0	0	0	0	0	0	0	0	0	0	0	0	0	0	0	0	0	0	0	0	0	0	0	0	0	0	0	0	0	0	0	0	0	0	0	0	0	0	0	0	0	0	0	0	0	0	0	0	0	0	0	0	0	0	0	0	0	0	0	0	0	0	0	0	0	0	0	0	0	0	0	0
Lmj_CiEll.16G111200.path1	0	0	0	0	0	0	0	0	0	0	0	0	0	0	0	0	0	0	0	0	0	0	0	0	0	0	0	0	0	0	0	0	0	0	0	0	0	0	0	0	0	0	1	0	0	0	0	0	0	0	0	0	0	0	0	0	0	0	0	0	0	0	0	0	0	0	0	0	0	0	0	0	0	0	0	0	0	0	0	0	0	0	0	0	0	0	0	0	0	0	1	0	0	0	0	0
Lmj_CiEll.16G111900.path1	8	0	29	0	24	0	21	0	23	1	38	7	16	4	24	1	6	1	30	1	16	1	25	6	43	3	26	3	36	1	28	3	41	5	49	2	12	6	11	6	16	2	20	5	33	10	19	2	8	0	1	0	6	0	5	0	28	4	11	5	55	4	3	0	42	0	27	1	23	2	31	0	65	14	57	11	25	1	55	3	6	0	9	1	21	3	14	1	25	1	41	3	29	0	10	1
Lmj_CiEll.16G113300.path1	4	0	0	0	1	0	5	0	5	0	1	0	0	0	0	0	7	0	12	1	0	0	7	0	16	0	21	0	11	0	14	0	7	1	13	0	2	0	1	0	3	0	3	0	3	0	3	0	8	0	13	0	0	0	1	0	7	0	24	0	14	0	8	0	21	0	15	0	4	0	5	0	14	0	23	0	14	0	20	0	20	2	9	1	5	0	3	0	9	0	14	1	0	0	14	0
Lmj_CiEll.16G113400.path1	9	0	3	1	18	1	9	0	1	0	9	1	3	0	12	0	1	0	1	0	0	0	0	0	0	0	0	0	0	0	3	0	0	0	0	0	1	0	2	0	0	0	0	0	0	0	0	0	0	0	0	0	0	0	0	0	0	2	0	0	0	8	0	0	3	6	8	0	4	3	4	0	7	0	5	1	3	0	5	0	0	0	2	0	0	0	0	0	0	0	0	0	0	0	0	0
Lmj_CiEll.16G113500.path1	0	0	0	0	0	0	0	0	0	0	0	0	1	0	1	0	0	0	1	0	0	0	0	0	0	0	0	0	1	0	0	0	0	0	0	0	0	0	0	0	1	0	0	0	0	0	0	0	0	0	0	0	0	0	0	0	0	0	0	0	11	0	0	0	0	0	0	0	2	0	0	0	0	0	0	0	1	0	0	0	0	0	0	0	0	0	0	0	0	0	0	0	0	0	0	0
Lmj_CiEll.16G114100.path1	0	0	0	1	0	0	0	1	0	1	0	0	0	1	0	0	0	0	0	2	0	0	0	0	0	0	0	0	0	0	0	0	0	0	0	0	0	0	0	1	0	0	0	0	0	2	0	0	0	1	0	7	0	0	0	0	0	0	0	1	0	0	0	1	0	0	0	1	0	0	0	0	0	1	0	0	0	1	0	2	0	2	0	0	0	0	0	1	0	1	0	2	0	1	0	0
Lmj_CiEll.16G114900.path1	0	0	0	0	0	0	0	0	0	0	0	0	0	0	0	0	0	0	0	0	0	0	0	0	0	0	0	0	0	0	0	0	0	0	0	0	0	0	0	0	0	0	0	0	0	0	0	0	0	0	0	0	0	0	0	0	0	0	0	0	0	0	0	0	0	0	0	0	0	0	0	0	0	0	0	0	0	0	0	0	0	0	0	0	0	0	0	0	0	0	0	0	0	0	0	0
Lmj_CiEll.16G115600.path1	0	0	0	0	0	0	0	0	0	0	0	0	0	0	0	0	0	0	0	0	0	0	0	0	0	0	0	0	0	0	0	0	0	0	0	0	0	0	0	0	0	0	0	0	0	0	0	0	0	0	0	0	0	0	0	0	0	0	0	0	0	0	0	0	0	0	0	0	0	0	0	0	0	0	0	0	0	0	0	0	0	0	0	0	0	0	0	0	0	0	0	0	0	0	0	0
Lmj_CiEll.16G116600.path1	0	87	9	44	9	59	1	51	2	49	6	59	3	56	0	58	12	77	28	102	13	54	5	49	26	90	16	79	13	65	12	94	20	98	20	128	7	83	6	47	6	59	1	75	2	53	6	51	11	90	2	49	0	45	2	36	5	92	5	55	0	48	3	66	8	94	18	93	13	69	14	69	11	110	11	103	18	99	18	62	22	93	21	154	1	52	5	57	9	100	10	121	0	60	3	80
Lmj_CiEll.16G116700.path1	0	5	0	2	0	7	2	0	1	5	0	0	1	2	0	0	0	2	4	1	0	2	0	0	3	5	0	1	0	2	0	2	0	6	0	9	4	0	8	5	1	4	0	3	2	0	0	0	0	0	0	7	0	2	0	2	0	1	0	2	0	0	0	0	0	2	8	0	3	0	0	5	4	5	3	1	0	9	6	0	2	3	0	0	0	4	0	1	0	3	0	3	0	0	0	5
Lmj_CiEll.Q000200.path1	5	0	3	0	13	0	11	0	6	0	8	0	0	0	0	0	10	0	7	0	8	0	13	0	2	0	18	0	10	0	13	0	0	0	0	0	20	0	11	0	6	0	10	0	10	0	5	0	0	0	0	0	0	0	0	0	5	0	11	0	0	0	0	0	0	0	18	0	11	0	29	0	15	0	8	0	24	0	19	0	0	0	0	0	0	0	0	0	0	0	0	0	0	0	0	0
Lmj_CiEll.Q000300.path1	0	0	0	0	0	0	0	0	0	0	0	0	0	0	0	0	2	0	3	0	1	0	3	0	10	0	6	0	5	0	4	0	0	0	0	0	7	0	15	0	6	0	5	0	6	0	3	0	0	0	0	0	0	0	0	0	7	0	0	0	0	0	0	0	0	0	19	0	5	0	14	0	12	0	6	0	12	0	9	0	0	0	0	0	0	0	1	0	0	0	1	0	0	0	1	0
Lmj_CiEll.Q001400.path1	0	0	0	0	0	0	0	0	0	0	0	0	0	0	0	0	0	0	0	0	0	0	0	0	0	0	0	0	0	0	0	0	0	0	0	0	0	0	0	0	0	0	0	0	0	0	0	0	0	0	0	0	0	0	0	0	0	0	0	0	0	0	0	0	0	0	0	0	0	0	0	0	0	0	0	0	0	0	0	0	0	0	0	0	0	0	0	0	0	0	0	0	0	0	0	0
Lmj_CiEll.Q001900.path1	0	0	0	0	0	0	0	0	0	0	0	0	0	0	0	0	2	0	5	0	1	0	0	0	0	0	2	0	2	0	2	0	0	0	0	0	0	0	0	0	0	0	0	0	0	0	0	0	0	0	0	0	0	0	0	0	3	0	1	0	0	0	0	0	0	0	0	0	0	0	2	0	0	0	0	0	1	0	0	0	0	0	0	0	1	0	1	0	0	0	0	0	0	0	1	0
Lmj_CiEll.Q002000.path1	0	0	0	0	0	0	0	0	0	0	0	0	0	0	0	0	0	0	0	0	0	0	0	0	0	0	0	0	0	0	0	0	0	0	1	0	0	0	0	0	0	0	0	0	0	0	0	0	0	0	0	0	0	0	0	0	0	0	0	0	0	0	0	0	0	0	0	0	1	0	0	0	0	0	1	0	0	0	0	0	0	0	0	0	0	0	0	0	0	0	0	0	0	0	0	0
Lmj_CiEll.Q002100.path1	0	0	0	0	0	0	0	0	0	0	0	0	0	0	0	0	0	0	0	0	0	0	0	0	0	0	0	0	0	0	0	0	0	0	0	0	0	0	0	0	0	0	0	0	0	0	0	0	0	0	0	0	0	0	0	0	0	0	0	0	0	0	0	0	0	0	0	0	0	0	0	0	0	0	0	0	0	0	0	0	0	0	0	0	0	0	0	0	0	0	0	0	0	0	0	0
Lmj_CiEll.Q003400.path1	130	38	107	30	118	50	112	37	108	42	93	42	93	43	168	57	102	50	138	68	85	30	80	32	145	64	145	66	101	47	150	50	208	50	290	70	170	53	156	37	125	39	136	40	224	67	189	63	126	41	118	58	61	29	62	19	67	32	74	26	184	28	131	48	226	50	211	78	161	35	201	36	219	71	197	62	275	88	307	88	315	45	314	54	227	41	211	56	137	51	254	53	207	83	363	61
Lmj_CiEll.Q003500.path1	11	0	23	0	5	0	7	1	9	0	14	0	7	0	13	2	91	1	177	0	109	0	102	0	150	1	167	3	93	5	94	3	155	10	196	3	91	0	87	1	76	2	84	3	55	1	76	0	65	0	27	0	38	1	64	0	82	0	61	1	78	0	55	0	237	2	124	1	134	0	154	3	226	1	182	0	171	0	124	0	2	6	0	2	9	0	0	0	8	2	5	2	0	0	0	6
Lmj_CiEll.Q004700.path1	0	0	0	0	0	0	0	0	0	0	2	0	0	0	0	0	202	0	279	0	227	0	200	0	261	0	263	0	197	0	212	0	308	0	263	0	251	0	176	0	150	0	185	0	207	0	162	0	0	0	0	0	1	0	1	0	179	0	149	0	535	0	0	0	498	0	344	0	413	0	464	0	421	0	366	0	378	0	392	0	518	0	486	0	379	0	375	0	407	0	419	0	322	0	325	0
Lmj_CiEll.Q005000.path1	0	0	0	0	0	0	0	0	0	0	0	0	0	0	0	0	0	0	0	0	0	0	0	0	0	0	0	0	0	0	0	0	0	0	0	0	0	0	0	0	0	0	0	0	0	0	0	0	0	0	0	0	0	0	0	0	0	0	0	0	0	0	0	0	0	0	0	0	0	0	0	0	0	0	0	0	0	0	0	0	0	0	0	0	0	0	0	0	0	0	0	0	0	0	0	0
Lmj_CiEll.Q006700.path1	0	27	4	9	0	12	2	11	0	5	2	14	0	17	0	16	25	28	51	48	26	16	26	23	33	33	36	29	30	13	32	21	42	25	56	13	53	32	46	31	38	14	52	19	40	29	46	9	2	13	1	34	0	19	1	12	29	20	37	17	33	24	0	18	56	22	65	48	41	23	82	41	59	43	39	22	71	43	51	42	6	10	3	16	4	29	1	31	4	31	1	29	0	39	11	27
Lmj_CiEll.Q008400.path1	0	0	0	0	0	0	0	0	0	0	0	0	0	0	0	0	48	0	74	0	4	0	3	0	96	0	55	2	70	0	72	0	4	0	2	0	4	0	5	0	0	0	0	0	9	0	3	0	0	0	3	0	1	0	2	0	49	0	79	1	0	0	0	0	0	0	0	0	0	0	0	0	0	0	0	0	0	0	0	0	0	0	0	0	0	0	0	0	0	0	0	0	0	0	0	0
Lmj_CiEll.Q008500.path1	0	0	0	0	0	0	0	0	0	0	0	0	0	0	0	0	0	0	0	0	0	0	0	0	0	0	0	0	0	0	0	0	0	0	0	0	1	0	0	0	0	0	0	0	1	0	0	0	0	0	0	0	0	0	0	0	0	0	0	0	0	0	0	0	0	0	0	0	1	0	0	0	0	0	0	0	0	0	0	0	0	0	0	0	0	0	0	0	0	0	1	0	0	0	0	0
Lmj_CiEll.Q008700.path1	3	0	0	0	3	0	0	2	0	0	2	0	1	0	1	0	0	0	0	0	0	0	0	0	0	0	0	0	0	0	0	0	0	0	0	0	1	0	1	0	0	0	5	0	0	0	2	0	0	0	1	0	2	0	0	0	0	0	0	0	0	0	0	0	0	0	0	0	0	0	3	0	1	0	3	0	0	0	0	0	0	0	0	0	2	0	0	0	1	0	5	0	0	0	0	0
Lmj_CiEll.Q009500.path1	107	0	25	0	104	0	81	0	137	0	114	0	142	0	56	0	10	0	25	0	36	0	19	0	27	0	14	0	22	0	22	0	1	0	0	0	38	0	38	0	27	0	30	0	34	0	37	0	0	0	0	0	3	0	0	0	7	0	40	0	13	0	0	0	16	0	188	0	121	0	150	0	299	0	245	0	177	0	215	0	7	0	14	0	16	0	20	0	43	0	16	0	10	0	27	0
Lmj_CiEll.Q009600.path1	11	0	2	0	9	0	5	0	18	0	12	0	12	0	21	0	5	0	17	0	4	0	0	0	14	0	12	0	0	0	0	0	4	0	1	0	14	0	12	0	33	0	20	0	28	0	31	0	0	0	0	0	1	0	0	0	3	0	12	0	0	0	0	0	7	0	47	0	0	0	6	0	101	0	72	0	40	0	47	0	0	0	2	0	0	0	0	0	4	0	13	0	0	0	1	0
Lmj_CiEll.Q009700.path1	0	0	0	0	0	0	0	0	0	0	0	0	0	0	0	0	0	0	0	0	0	0	0	0	0	0	0	0	0	0	0	0	0	0	0	0	2	0	0	0	0	0	0	0	0	0	0	0	0	0	0	0	0	0	0	0	0	0	0	0	0	0	0	0	0	0	0	0	0	0	0	0	0	0	0	0	0	0	0	0	0	0	0	0	0	0	0	0	0	0	0	0	0	0	0	0
Lmj_CiEll.Q010100.path1	2	0	0	0	0	0	2	0	1	0	0	0	0	0	2	0	3	0	9	0	0	0	0	0	0	0	0	0	3	0	0	0	2	0	0	0	7	0	4	0	0	0	0	0	2	0	0	0	3	0	0	0	5	0	6	0	0	0	0	0	0	0	4	0	11	0	1	0	3	0	0	0	0	0	0	0	1	0	8	0	4	0	8	0	12	0	3	0	0	0	3	0	10	0	5	0
Lmj_CiEll.Q011500.path1	0	0	0	0	0	0	0	0	0	0	0	0	0	0	0	0	0	0	1	0	2	0	1	0	0	0	0	0	0	0	0	0	0	0	0	0	0	0	0	0	0	0	0	0	0	0	0	0	0	0	0	0	0	0	0	0	0	0	0	0	0	0	0	0	0	0	0	0	0	0	0	0	0	0	0	0	0	0	0	0	0	0	0	0	0	0	0	0	0	0	0	0	0	0	0	0
Lmj_CiEll.Q012400.path1	3	0	8	0	0	0	1	0	4	0	7	0	9	0	8	0	4	0	17	0	4	0	11	0	9	0	14	0	13	0	5	0	0	0	0	0	0	0	0	0	0	0	0	0	0	0	0	0	0	0	0	0	0	0	0	0	12	0	5	0	0	0	0	0	0	0	0	0	0	0	0	0	0	0	0	0	0	0	0	0	0	0	0	0	0	0	0	0	0	0	0	0	0	0	0	0
Lmj_CiEll.Q012500.path1	0	0	0	0	0	0	0	0	0	0	0	0	0	0	0	0	0	2	0	0	0	0	0	0	0	0	0	0	0	0	0	0	0	0	0	0	0	0	0	0	0	0	0	0	0	0	0	0	0	0	0	0	0	0	0	0	0	1	0	0	0	0	0	0	0	0	0	0	0	0	0	0	0	0	0	0	0	0	0	0	0	0	0	0	0	0	0	0	0	0	0	0	0	0	0	0
Lmj_CiEll.Q013300.path1	0	0	0	0	0	0	0	0	0	0	0	0	0	0	0	0	0	0	1	0	0	0	0	0	0	0	0	0	0	0	0	0	0	0	0	0	0	0	0	0	0	0	0	0	0	0	0	0	0	0	0	0	0	0	0	0	0	0	0	0	0	0	0	0	0	0	0	0	0	0	0	0	0	0	0	0	0	0	0	0	0	0	0	0	0	0	0	0	0	0	0	0	0	0	0	0
Lmj_CiEll.Q014600.path1	0	0	0	0	0	0	0	0	0	0	0	0	0	0	0	0	0	0	1	0	0	0	0	0	0	0	0	0	0	0	0	0	0	0	0	0	0	0	0	0	0	0	0	0	0	0	0	0	0	0	0	0	0	0	0	0	0	0	0	0	0	0	0	0	0	0	0	0	0	0	0	0	0	0	0	0	0	0	0	0	0	0	1	0	0	0	0	0	0	0	0	0	0	0	0	0
Lmj_CiEll.Q015000.path1	0	0	0	0	0	0	0	0	0	0	0	0	0	0	0	0	0	0	0	0	0	0	0	0	0	0	0	0	0	0	0	0	0	0	0	0	0	0	0	0	0	0	0	0	0	0	0	0	0	0	0	0	0	0	0	0	0	0	0	0	0	0	0	0	0	0	0	0	0	0	0	0	0	0	0	0	0	0	0	0	0	0	0	0	0	0	0	0	0	0	0	0	0	0	0	0
Lmj_CiEll.Q015700.path1	0	0	0	0	0	0	0	0	0	0	0	0	0	0	0	0	0	0	0	0	0	0	0	0	0	0	0	0	0	0	0	0	0	0	0	0	0	0	0	0	0	0	0	0	0	0	0	0	0	0	0	0	0	0	0	0	0	0	0	0	0	0	0	0	0	0	0	0	0	0	0	0	0	0	0	0	0	0	0	0	0	0	0	0	0	0	0	0	0	0	0	0	0	0	0	0
Lmj_CiEll.Q017000.path1	0	0	0	0	0	0	0	0	0	0	0	0	0	0	0	0	0	0	0	0	0	0	0	0	0	0	0	0	0	0	0	0	0	0	0	0	0	0	0	0	0	0	0	0	0	0	0	0	0	0	0	0	0	0	0	0	0	0	0	0	0	0	0	0	0	0	0	0	0	0	0	0	0	0	0	0	0	0	0	0	0	0	0	0	0	0	0	0	0	0	0	0	0	0	0	0
Lmj_CiEll.Q017200.path1	3	0	18	0	17	0	8	0	14	2	29	0	11	0	8	0	86	0	180	0	109	0	91	0	163	0	129	4	95	0	86	0	108	0	57	0	109	0	76	0	85	0	78	0	72	0	66	0	3	0	6	0	12	1	14	0	112	2	97	4	62	0	13	0	73	0	94	0	116	0	112	0	117	0	111	0	100	1	70	0	64	0	67	0	96	0	78	0	133	3	138	0	53	0	63	0
Lmj_CiEll.Q019200.path1	0	0	0	0	0	0	0	0	0	0	0	0	0	0	0	0	0	0	0	0	0	0	0	0	0	0	0	0	0	0	0	0	0	0	0	0	0	0	0	0	0	0	0	0	0	0	0	0	0	0	0	0	0	0	0	0	0	0	0	0	0	0	0	0	0	0	0	0	0	0	0	0	0	0	0	0	0	0	0	0	0	0	0	0	0	0	0	0	0	0	0	0	0	0	0	0
Lmj_CiEll.Q019400.path1	12	0	0	0	10	0	9	0	10	0	17	0	16	0	10	0	0	0	0	0	1	0	4	0	0	0	0	0	0	0	0	0	0	0	0	0	0	0	0	0	3	0	1	0	0	0	0	0	0	0	0	0	0	0	0	0	0	0	0	0	9	0	0	0	0	0	4	0	1	0	0	0	0	0	4	0	0	0	0	0	0	0	0	0	0	0	0	0	0	0	0	0	0	0	0	0
Lmj_CiEll.Q020700.path1	385	0	114	0	360	0	456	0	494	0	543	0	400	0	320	0	0	0	1	0	0	0	0	0	0	0	0	0	0	0	0	0	101	0	116	0	281	0	177	0	304	0	304	0	261	0	234	0	0	0	0	0	1	0	0	0	1	0	0	0	100	0	0	0	157	0	410	0	484	0	562	0	652	0	369	0	359	0	350	0	93	0	55	0	273	0	277	0	322	0	271	0	135	0	251	0
Lmj_CiEll.Q021500.path1	0	0	0	0	0	0	0	0	0	0	0	0	0	0	0	0	0	0	0	0	0	0	0	0	0	0	0	0	0	0	0	0	0	0	0	0	0	0	0	0	0	0	0	0	0	0	0	0	0	0	0	0	0	0	0	0	0	0	0	0	0	0	0	0	0	0	0	0	0	0	0	0	0	0	0	0	0	0	0	0	0	0	0	0	0	0	0	0	0	0	0	0	0	0	0	0
Lmj_CiEll.Q023300.path1	0	0	0	0	0	0	0	0	0	0	0	0	0	0	0	0	0	0	0	0	0	0	0	0	0	0	0	0	0	0	0	0	0	0	0	0	0	0	0	0	0	0	0	0	0	0	0	0	0	0	0	0	0	0	0	0	0	0	0	0	0	0	0	0	0	0	0	0	0	0	0	0	0	0	0	0	0	0	0	0	0	0	0	0	0	0	0	0	0	0	0	0	0	0	0	0
Lmj_CiEll.Q023700.path1	0	0	0	0	0	0	0	0	0	0	0	0	0	0	0	0	0	0	0	0	0	0	0	0	0	0	0	0	0	0	0	0	0	0	0	0	0	0	0	0	0	0	0	0	0	0	0	0	0	0	0	0	0	0	0	0	0	0	0	0	0	0	0	0	0	0	0	0	0	0	0	0	0	0	0	0	0	0	0	0	0	0	0	0	0	0	0	0	1	0	0	0	0	0	0	0
Lmj_CiEll.Q024400.path1	0	0	0	0	0	0	0	0	0	0	0	0	0	0	1	0	0	0	1	1	7	0	5	3	0	0	9	0	2	0	1	0	0	0	0	0	0	0	0	0	0	0	0	0	0	0	0	0	0	0	1	0	2	0	10	0	4	0	0	0	0	0	3	0	0	0	0	0	0	0	0	0	0	0	0	0	0	0	0	0	0	0	0	0	0	0	0	0	0	0	0	0	0	0	0	0
Lmj_CiEll.Q025000.path1	0	0	0	0	0	0	0	0	0	0	0	0	0	0	0	0	0	0	0	0	0	0	0	0	0	0	0	0	0	0	0	0	0	0	0	0	0	0	0	0	0	0	0	0	0	0	0	0	0	0	0	0	0	0	0	0	0	0	0	0	0	0	0	0	0	0	0	0	0	0	0	0	0	0	0	0	0	0	0	0	0	0	0	0	0	0	0	0	0	0	0	0	0	0	0	0
Lmj_CiEll.Q025500.path1	0	0	0	0	0	0	0	0	0	0	0	0	0	0	0	0	2	0	0	0	0	0	2	0	0	0	0	0	0	0	0	0	0	0	0	0	2	0	0	0	0	0	0	0	0	0	0	0	0	0	0	0	0	0	0	0	0	0	0	0	0	0	0	0	0	0	0	0	0	0	0	0	0	0	3	0	0	0	0	0	0	0	0	0	0	0	0	0	0	0	0	0	0	0	0	0
Lmj_CiEll.Q027700.path1	0	5	0	0	0	0	0	0	0	0	0	0	4	0	0	1	0	4	0	0	0	0	0	0	0	0	0	2	0	0	0	0	0	2	0	5	0	4	0	1	0	3	0	1	0	0	0	0	0	0	0	0	0	0	0	3	0	0	0	0	0	5	0	1	0	3	0	0	0	1	0	0	0	0	0	1	0	2	0	0	0	0	2	0	0	0	0	0	0	0	0	0	0	0	0	0
Lmj_CiEll.Q028500.path1	0	0	0	0	0	0	0	0	0	0	0	0	0	0	0	0	0	0	0	0	0	0	0	0	0	0	0	0	0	0	0	0	0	0	0	0	0	0	0	0	0	0	0	0	0	0	0	0	0	0	0	0	0	0	0	0	0	0	0	0	0	0	0	0	0	0	0	0	0	0	0	0	0	0	0	0	0	0	0	0	0	0	0	0	0	0	0	0	0	0	0	0	0	0	0	0
Lmj_CiEll.Q029000.path1	0	0	0	0	0	0	0	0	0	0	0	0	0	0	0	0	0	0	0	0	0	0	0	0	0	0	0	0	0	0	0	0	0	0	0	0	0	0	0	0	0	0	0	0	0	0	0	0	0	0	0	0	0	0	0	0	1	0	0	0	0	0	0	0	0	0	0	0	0	0	0	0	0	0	0	0	0	0	0	0	0	0	0	0	0	0	0	0	0	0	0	0	0	0	0	0
Lmj_CiEll.Q029100.path1	0	0	0	0	0	0	0	0	0	0	0	0	0	0	0	0	0	0	0	0	0	0	0	0	0	0	0	0	0	0	0	0	0	0	0	0	0	0	0	0	0	0	0	0	0	0	0	0	0	0	0	0	0	0	0	0	0	0	0	0	0	0	0	0	0	0	0	0	0	0	0	0	0	0	0	0	0	0	0	0	0	0	0	0	0	0	0	0	0	0	0	0	0	0	0	0
Lmj_CiEll.Q029300.path1	0	0	0	0	0	0	0	0	0	0	0	0	0	0	0	0	0	0	0	0	0	0	0	0	0	0	0	0	0	0	0	0	0	0	0	0	0	0	0	0	0	0	0	0	0	0	0	0	0	0	0	0	0	0	0	0	0	0	0	0	0	0	0	0	0	0	0	0	0	0	0	0	0	0	0	0	0	0	0	0	0	0	0	0	0	0	0	0	0	0	0	0	0	0	0	0
Lmj_CiEll.Q031100.path1	0	0	0	0	0	0	0	0	0	0	0	0	0	0	0	0	0	0	0	0	0	0	0	0	0	0	0	0	0	0	0	0	0	0	0	0	0	0	0	0	0	0	0	0	0	0	0	0	0	0	0	0	0	0	0	0	0	0	0	0	0	0	0	0	0	0	0	0	0	0	0	0	0	0	0	0	0	0	0	0	0	0	0	0	0	0	0	0	0	0	0	0	0	0	0	0
Lmj_CiEll.Q031700.path1	0	0	0	0	0	0	0	0	0	0	0	0	0	0	0	0	0	0	0	0	0	0	0	0	0	0	0	0	0	0	0	0	0	0	0	0	0	0	0	0	0	0	0	0	0	0	0	0	0	0	0	0	0	0	0	0	0	0	0	0	0	0	0	0	0	0	0	0	0	0	0	0	0	0	0	0	0	0	0	0	0	0	0	0	0	0	0	0	0	0	0	0	0	0	0	0
Lmj_CiEll.Q031800.path1	0	0	0	0	0	0	0	0	0	0	0	0	0	0	0	0	0	0	0	0	0	0	0	0	0	0	0	0	0	0	0	0	0	0	0	0	0	0	0	0	0	0	0	0	0	0	0	0	0	0	0	0	0	0	0	0	0	0	0	0	0	0	0	0	0	0	0	0	0	0	0	0	0	0	0	0	0	0	0	0	0	0	0	0	0	0	0	0	0	0	0	0	0	0	0	0
Lmj_CiEll.Q032000.path1	0	0	0	0	0	0	0	0	0	0	0	0	0	0	0	0	0	0	0	0	0	0	0	0	0	0	0	0	0	0	0	0	0	0	0	0	0	0	0	0	0	0	0	0	0	0	0	0	0	0	0	0	0	0	0	0	0	0	0	0	0	0	0	0	0	0	0	0	0	0	0	0	0	0	0	0	0	0	0	0	0	0	0	0	0	0	0	0	0	0	0	0	0	0	0	0
Lmj_CiEll.Q032400.path1	0	0	0	0	0	0	0	0	0	0	0	0	0	0	0	0	0	0	0	0	0	0	0	0	0	0	0	0	0	0	0	0	0	0	0	0	0	0	0	0	0	0	0	0	0	0	0	0	0	0	0	0	0	0	0	0	0	0	0	0	0	0	0	0	0	0	0	0	0	0	0	0	0	0	0	0	0	0	0	0	0	0	0	0	0	0	0	0	0	0	0	0	0	0	0	0
Lmj_CiEll.Q033800.path1	0	0	0	0	1	0	0	0	0	0	0	0	0	0	0	0	0	0	0	0	0	0	0	0	0	0	0	0	0	0	0	0	0	0	0	0	0	0	0	0	0	0	0	0	0	0	0	0	0	0	1	0	0	0	0	0	3	0	0	0	0	0	6	0	0	0	0	0	0	0	0	0	0	0	0	0	0	0	0	0	0	0	0	0	4	0	0	0	0	0	0	0	0	0	0	0
Lmj_CiEll.Q035500.path1	0	0	0	0	0	0	0	0	0	0	0	0	0	0	0	0	2	0	0	0	10	0	2	0	2	0	0	0	1	0	2	0	3	0	1	0	0	0	1	0	1	0	4	0	0	0	1	0	0	0	0	0	0	0	0	0	8	0	11	0	0	0	0	0	1	0	0	0	6	0	4	0	5	0	4	0	0	0	0	0	0	0	0	0	0	0	0	0	0	0	0	0	0	0	0	0
Lmj_CiEll.Q035600.path1	0	0	0	0	0	0	0	0	0	0	0	0	0	0	0	0	0	0	0	0	0	0	0	0	0	0	0	0	0	0	0	0	0	0	0	0	0	0	0	0	0	0	0	0	0	0	0	0	0	0	0	0	0	0	0	0	0	0	0	0	0	0	0	0	0	0	0	0	0	0	0	0	0	0	0	0	0	0	0	0	0	0	0	0	0	0	0	0	0	0	0	0	0	0	0	0
Lmj_CiEll.Q035800.path1	0	0	0	0	0	0	0	0	0	0	0	0	0	0	0	0	0	0	0	0	0	0	0	0	0	0	0	0	0	0	0	0	0	0	0	0	0	0	0	0	0	0	0	0	0	0	0	0	0	0	0	0	0	0	0	0	0	0	0	0	0	0	0	0	0	0	0	0	0	0	0	0	0	0	0	0	0	0	0	0	0	0	0	0	0	0	0	0	0	0	0	0	0	0	0	0
Lmj_CiEll.Q036600.path1	0	0	0	0	0	0	0	0	0	0	0	0	0	0	0	0	0	0	0	0	0	0	0	0	0	0	0	0	0	0	0	0	0	0	0	0	0	0	0	0	0	0	0	0	0	0	0	0	0	0	0	0	0	0	0	0	0	0	0	0	0	0	0	0	0	0	0	0	0	0	0	0	0	0	0	0	0	0	0	0	0	0	0	0	0	0	0	0	0	0	0	0	0	0	0	0
Lmj_CiEll.Q038100.path1	0	0	0	0	0	0	0	0	0	0	0	0	0	0	0	0	0	0	0	0	0	0	0	0	0	0	0	0	0	0	0	0	0	0	0	0	0	0	0	0	0	0	0	0	0	0	0	0	0	0	0	0	0	0	0	0	0	0	0	0	0	0	0	0	0	0	0	0	0	0	0	0	0	0	0	0	0	0	0	0	0	0	0	0	0	0	0	0	0	0	0	0	0	0	0	0
Lmj_CiEll.Q038800.path1	0	0	0	0	0	0	0	0	0	0	0	0	0	0	0	0	0	0	0	0	0	0	0	0	0	0	0	0	0	0	1	0	0	0	0	0	0	0	0	0	0	0	0	0	0	0	0	0	0	0	0	0	1	0	0	0	0	0	0	0	0	0	0	0	0	0	0	0	0	0	2	0	1	0	0	0	0	0	0	0	0	0	0	0	0	0	0	0	0	0	0	0	0	0	0	0
Lmj_CiEll.Q041400.path1	0	0	0	0	0	0	0	0	0	0	0	0	0	0	0	0	0	0	1	0	0	0	0	0	1	0	1	0	0	0	0	0	0	0	0	0	0	0	0	0	0	0	2	1	0	0	0	0	2	3	0	0	0	0	1	1	0	0	0	0	0	0	1	0	7	0	0	0	1	0	0	0	2	0	2	0	1	0	0	0	0	0	0	0	0	0	0	0	0	0	0	2	0	0	0	0
Lmj_CiEll.Q041900.path1	0	0	2	0	0	0	0	0	0	0	0	0	2	0	1	0	0	0	0	0	0	0	0	0	0	0	0	0	0	0	0	0	0	0	4	0	0	0	0	0	1	0	0	0	0	0	0	0	10	0	0	0	0	0	0	0	0	0	0	0	5	0	0	0	3	0	1	0	0	0	0	0	0	0	2	0	2	0	2	0	6	0	5	0	0	0	0	0	0	0	0	0	0	0	3	0
Lmj_CiEll.Q042000.path1	0	0	0	0	0	0	0	0	0	0	0	0	0	0	0	0	0	0	0	0	0	0	0	0	0	0	0	0	0	0	0	0	0	0	0	0	0	0	0	0	0	0	1	0	0	0	0	0	0	0	0	0	0	0	0	0	0	0	0	0	0	0	0	0	0	0	0	0	0	0	0	0	0	0	0	0	0	0	0	0	0	0	0	0	0	0	0	0	0	0	0	0	0	0	0	0
Lmj_CiEll.Q044300.path1	0	0	0	0	0	0	0	0	0	0	0	0	0	0	0	0	0	0	0	0	1	0	0	0	0	0	0	0	0	0	0	0	0	0	0	0	0	0	0	0	0	0	0	0	0	0	0	0	0	0	0	0	0	0	0	0	0	0	0	0	0	0	0	0	5	0	0	0	0	0	0	0	0	0	0	0	0	0	0	0	0	0	0	0	0	0	0	0	1	0	0	0	0	0	0	0
Lmj_CiEll.Q045200.path1	0	0	0	0	0	0	0	0	0	0	0	0	0	0	0	0	0	0	0	0	0	0	0	0	0	0	0	0	0	0	0	0	0	0	0	0	0	0	0	0	0	0	0	0	0	0	0	0	0	0	0	0	0	0	0	0	0	0	0	0	0	0	0	0	0	0	0	0	0	0	0	0	0	0	0	0	0	0	0	0	0	0	0	0	0	0	0	0	0	0	0	0	0	0	0	0
Lmj_CiEll.Q046900.path1	0	0	0	0	0	0	0	0	1	0	0	0	1	0	0	0	0	3	0	0	0	0	0	0	0	0	0	0	0	0	0	0	0	0	0	0	0	0	0	0	0	0	0	0	0	0	0	0	0	0	0	0	2	0	0	0	0	0	0	0	0	0	0	1	0	0	0	0	0	0	0	0	1	0	0	0	0	0	0	0	0	0	0	0	0	0	0	0	0	0	0	0	0	0	0	0
Lmj_CiEll.Q047600.path1	0	0	0	0	0	0	0	0	0	0	0	0	0	0	0	0	0	0	0	0	0	0	0	0	0	0	0	0	0	0	0	0	0	0	0	0	0	0	0	0	0	0	0	0	0	0	0	0	0	0	0	0	0	0	0	0	0	0	0	0	0	0	0	0	0	0	0	0	0	0	0	0	0	0	0	0	0	0	0	0	0	0	0	0	0	0	0	0	0	0	0	0	0	0	0	0
Lmj_CiEll.Q049300.path1	4	0	3	0	2	0	2	0	4	0	5	0	0	0	1	0	412	0	591	0	297	0	298	0	432	0	353	0	377	0	394	0	158	0	147	0	216	0	132	0	415	0	512	0	287	0	143	0	25	0	27	0	18	0	13	0	603	0	397	0	168	0	26	0	254	0	636	0	312	0	393	0	264	0	260	0	561	0	648	0	106	0	140	0	165	0	215	0	192	0	176	0	94	0	113	0
Lmj_CiEll.Q050400.path1	5	0	11	0	9	0	7	0	5	0	8	0	0	0	4	0	4	0	9	0	8	0	7	0	3	0	2	0	1	0	4	0	6	0	6	0	6	0	14	0	7	0	13	0	2	0	4	0	9	0	5	0	6	0	16	0	6	0	5	0	0	0	17	0	18	0	21	0	23	0	21	0	7	0	14	0	14	0	16	0	26	0	19	0	13	0	11	0	17	0	12	1	0	0	13	0
Lmj_CiEll.Q050600.path1	0	0	0	0	0	0	0	0	0	0	0	0	0	0	0	0	0	0	0	0	0	0	0	0	0	0	0	0	0	0	0	0	0	0	0	0	0	0	0	0	0	0	0	0	0	0	0	0	0	0	0	0	0	0	0	0	0	0	0	0	0	0	0	0	0	0	0	0	0	0	0	0	0	0	0	0	0	0	0	0	0	0	0	0	0	0	0	0	0	0	0	0	0	0	0	0
Lmj_CiEll.Q051000.path1	0	0	0	0	0	0	0	0	0	0	0	0	0	0	0	0	0	0	0	0	0	0	0	0	0	0	0	0	0	0	0	0	0	0	0	0	0	0	0	0	0	0	0	0	0	0	0	0	0	0	0	0	0	0	0	0	0	0	0	0	0	0	0	0	0	0	0	0	0	0	0	0	0	0	0	0	0	0	0	0	0	0	0	0	0	0	0	0	0	0	0	0	0	0	0	0
Lmj_CiEll.Q051400.path1	0	0	0	0	0	0	0	0	1	0	0	0	0	0	0	0	0	0	0	0	0	0	0	0	12	0	9	0	0	0	0	0	0	0	0	0	0	0	0	0	0	0	3	0	0	0	0	0	0	0	0	0	0	0	0	0	0	0	3	0	0	0	0	0	0	0	0	0	0	0	0	0	13	0	11	0	0	0	0	0	0	0	0	0	0	0	0	0	1	0	2	0	0	0	0	0
Lmj_CiEll.Q052000.path1	0	0	0	0	0	0	0	0	0	0	0	0	0	0	0	0	0	0	4	0	0	0	0	0	0	0	0	0	0	0	1	0	0	0	0	0	0	0	0	0	0	0	0	0	0	0	0	0	0	0	0	0	0	0	0	0	0	0	0	0	0	0	0	0	0	0	0	0	0	0	0	0	0	0	0	0	0	0	0	0	0	0	0	0	0	0	0	0	0	0	0	0	0	0	0	0
Lmj_CiEll.Q052100.path1	0	0	0	0	0	0	0	0	4	0	2	0	0	0	0	0	0	0	0	0	0	0	1	0	0	0	0	0	0	0	0	0	0	0	0	0	0	0	0	0	2	0	1	0	0	0	0	0	0	0	0	0	0	0	0	0	0	0	0	0	0	0	0	0	0	0	0	0	0	0	0	0	4	0	0	0	0	0	0	0	0	0	0	0	0	0	0	0	2	0	2	0	0	0	0	0
Lmj_CiEll.Q052400.path1	0	0	0	0	0	0	0	0	0	0	0	0	0	0	0	0	0	0	0	0	0	0	0	0	0	0	0	0	0	0	0	0	0	0	0	0	0	0	0	0	0	0	0	0	0	0	0	0	0	0	0	0	0	0	0	0	0	0	0	0	0	0	0	0	0	0	0	0	0	0	0	0	0	0	0	0	0	0	0	0	0	0	0	0	0	0	0	0	0	0	0	0	0	0	0	0
Lmj_CiEll.Q053600.path1	0	0	0	0	0	0	0	0	0	0	0	0	0	0	0	0	0	0	0	0	0	0	0	0	0	0	0	0	0	0	0	0	0	0	0	0	0	0	0	0	0	0	0	0	0	0	0	0	0	0	0	0	0	0	0	0	0	0	0	0	0	0	0	0	0	0	0	0	0	0	0	0	0	0	0	0	0	0	0	0	0	0	0	0	0	0	0	0	0	0	0	0	0	0	0	0
Lmj_CiEll.Q055500.path1	0	0	1	0	0	0	3	0	0	0	1	0	0	0	0	0	0	0	2	0	0	0	0	0	1	0	1	0	0	0	0	0	0	0	0	0	0	0	0	0	0	0	0	0	2	0	0	0	0	0	1	0	0	0	0	0	0	0	0	0	1	0	0	0	0	0	0	0	0	0	0	0	0	0	0	0	0	0	0	0	0	0	0	0	2	0	0	0	0	0	1	0	0	0	0	0
Lmj_CiEll.Q055800.path1	0	0	0	0	0	0	0	0	0	0	0	0	0	0	0	0	0	0	0	0	0	0	0	0	0	0	0	0	0	0	0	0	0	0	0	0	0	0	0	0	0	0	0	0	0	0	0	0	0	0	0	0	0	0	0	0	0	0	0	0	0	0	0	0	0	0	0	0	0	0	0	0	0	0	0	0	0	0	0	0	0	0	0	0	0	0	0	0	0	0	0	0	0	0	0	0
Lmj_CiEll.Q055900.path1	0	0	0	0	0	0	0	0	0	0	0	0	0	0	0	0	0	0	0	0	0	0	0	0	0	0	0	0	0	0	0	0	0	0	0	0	0	0	0	0	0	0	0	0	0	0	0	0	0	0	0	0	0	0	0	0	0	0	0	0	0	0	0	0	0	0	0	0	0	0	0	0	0	0	0	0	0	0	0	0	0	0	0	0	0	0	0	0	0	0	0	0	0	0	0	0
Lmj_CiEll.Q057400.path1	12	0	33	0	16	0	5	0	34	0	21	0	9	0	4	0	7	0	17	0	17	0	11	0	16	0	12	0	4	0	26	0	13	0	11	0	17	0	7	0	12	0	17	0	16	0	12	0	24	0	0	0	6	0	8	0	16	0	5	0	5	0	3	0	20	0	13	0	9	0	12	0	43	0	34	0	3	0	19	0	0	0	0	0	0	0	0	0	0	0	0	0	0	0	1	0
Lmj_CiEll.Q058200.path1	0	0	0	0	0	0	0	0	0	0	0	0	0	0	0	0	0	0	0	0	0	0	0	0	0	0	0	0	0	0	0	0	0	0	0	0	0	0	0	0	0	0	0	0	0	0	0	0	0	0	0	0	0	0	0	0	0	0	0	0	0	0	0	0	0	0	0	0	0	0	0	0	0	0	0	0	0	0	0	0	0	0	0	0	0	0	0	0	0	0	0	0	0	0	0	0
Lmj_CiEll.Q058900.path1	0	0	0	0	0	0	0	0	0	0	0	0	0	0	0	0	0	0	0	0	0	0	0	0	0	0	0	0	0	0	0	0	0	0	0	0	0	0	0	0	0	0	0	0	0	0	0	0	0	0	0	0	0	0	0	0	0	0	0	0	0	0	0	0	0	0	0	0	0	0	0	0	0	0	0	0	0	0	0	0	0	0	0	0	0	0	0	0	0	0	0	0	0	0	0	0
Lmj_CiEll.Q060000.path1	1	0	0	0	1	0	3	0	5	0	8	0	1	0	0	0	1	0	1	0	10	0	8	0	12	0	8	0	1	0	0	0	0	0	0	0	2	0	1	0	10	0	20	0	0	0	0	0	0	0	0	0	0	0	0	0	10	0	11	0	0	0	0	0	0	0	0	0	8	0	4	0	26	0	23	0	0	0	0	0	0	0	0	0	0	0	3	0	20	0	6	0	0	0	0	0
Lmj_CiEll.Q060800.path1	0	0	0	0	0	0	0	0	0	0	0	0	0	0	0	0	0	0	0	0	0	0	0	0	0	0	0	0	0	0	0	0	0	0	0	0	0	0	0	0	0	0	0	0	0	0	0	0	0	0	0	0	0	0	0	0	0	0	0	0	0	0	0	0	0	0	0	0	0	0	0	0	0	0	0	0	0	0	0	0	0	0	0	0	0	0	0	0	0	0	0	0	0	0	0	0
Lmj_CiEll.Q061300.path1	0	0	0	0	0	0	0	0	0	0	0	0	0	0	0	0	0	0	0	0	0	0	0	0	0	0	0	0	0	0	0	0	0	0	0	0	0	0	0	0	0	0	0	0	0	0	0	0	0	0	0	0	0	0	0	0	0	0	0	0	0	0	0	0	0	0	0	0	0	0	0	0	0	0	0	0	0	0	0	0	0	0	0	0	0	0	0	0	0	0	0	0	0	0	0	0
Lmj_CiEll.Q062500.path1	0	0	0	0	0	0	0	0	0	0	0	0	0	0	0	0	0	0	0	0	0	0	0	0	0	0	0	0	0	0	0	0	0	0	0	0	0	0	0	0	0	0	0	0	0	0	0	0	0	0	0	0	0	0	0	0	0	0	0	0	0	0	0	0	0	0	0	0	0	0	0	0	0	0	0	0	0	0	0	0	0	0	0	0	0	0	0	0	0	0	0	0	0	0	0	0
Lmj_CiEll.Q062700.path1	0	0	3	0	3	0	11	0	1	2	9	0	1	1	0	0	2	0	0	3	4	0	0	1	0	3	4	0	0	0	1	2	3	0	9	1	17	2	5	0	5	0	7	0	9	0	10	0	0	0	0	0	3	0	0	1	1	0	4	0	7	7	1	4	11	3	14	0	1	3	7	0	11	1	3	0	5	2	4	2	7	5	17	0	2	0	2	0	2	0	5	0	0	0	3	2
Lmj_CiEll.Q063500.path1	0	0	0	0	0	0	0	0	0	0	0	0	0	0	0	0	0	1	0	0	0	0	1	0	0	0	2	0	0	0	0	0	0	0	0	0	0	0	0	0	1	0	2	1	0	0	0	0	0	0	0	0	0	0	0	0	0	0	0	0	0	0	0	0	0	0	0	2	1	0	0	0	0	0	0	0	0	0	0	0	0	0	0	0	0	2	0	0	0	1	2	0	0	0	0	0
Lmj_CiEll.Q064200.path1	0	0	0	0	0	0	0	0	0	0	0	0	0	0	0	0	0	0	0	0	0	0	0	0	0	0	0	0	0	0	0	0	0	0	0	0	0	0	0	0	0	0	0	0	0	0	0	0	0	0	0	0	0	0	0	0	0	0	0	0	0	0	0	0	0	0	0	0	0	0	0	0	0	0	0	0	0	0	0	0	0	0	0	0	0	0	0	0	0	0	0	0	0	0	0	0
Lmj_CiLak.01G000300.path1	12	46	15	49	9	34	10	27	9	41	10	40	8	47	25	24	27	37	45	80	19	26	27	53	47	63	40	67	9	40	24	50	15	61	33	58	17	73	9	55	5	53	11	56	8	41	13	52	32	26	5	24	16	33	14	37	24	56	18	46	23	8	19	22	50	46	21	30	29	49	16	43	39	54	24	42	44	60	29	48	27	55	33	55	30	75	27	56	32	49	34	70	58	0	27	47
Lmj_CiLak.01G000900.path1	28	18	8	5	16	2	12	9	27	26	16	5	26	13	27	22	16	24	47	10	23	7	24	9	43	15	34	27	26	16	33	11	37	29	30	20	29	17	22	7	28	18	27	5	43	16	25	12	42	6	15	3	19	1	17	10	14	3	27	5	25	22	25	16	31	13	58	31	39	21	57	15	62	9	43	19	57	21	50	17	31	16	36	19	42	14	39	3	33	24	49	21	32	0	53	15
Lmj_CiLak.01G001100.path1	0	0	0	0	0	0	0	0	0	0	0	0	0	0	1	0	0	0	0	0	0	0	1	0	1	0	0	0	1	0	0	0	0	0	0	0	2	0	0	0	0	0	0	0	0	0	0	0	0	0	0	0	0	0	0	0	0	0	0	0	0	0	0	0	1	0	3	0	0	0	0	0	0	0	0	0	4	0	0	0	1	0	0	0	0	0	0	0	1	0	3	0	0	0	0	0
Lmj_CiLak.01G004200.path1	0	0	1	0	4	4	3	2	5	0	2	2	3	0	6	0	4	3	2	0	3	0	4	0	4	3	5	0	4	0	11	0	1	0	0	1	9	0	0	0	0	1	0	1	7	2	0	0	2	4	4	1	1	1	2	0	6	0	2	0	1	0	0	1	0	0	5	0	2	0	2	0	6	0	1	0	6	0	11	0	0	1	2	1	4	0	3	0	2	0	4	0	12	0	0	1
Lmj_CiLak.01G007900.path1	0	0	0	0	0	0	0	0	0	0	0	0	0	0	0	0	0	0	0	0	0	0	0	0	0	0	0	0	0	0	0	0	0	0	0	0	0	0	0	0	0	0	0	0	0	0	0	0	0	0	0	0	0	0	0	0	0	0	0	0	0	0	0	0	0	0	0	0	0	0	1	0	0	0	0	0	0	0	0	0	0	0	0	0	0	4	0	0	0	0	0	0	0	0	0	0
Lmj_CiLak.01G008200.path1	139	1	239	0	149	1	138	3	185	0	192	1	138	0	102	0	197	3	171	5	180	6	191	4	212	10	175	6	134	1	126	3	335	2	413	1	210	1	177	1	198	2	239	1	162	5	148	2	178	0	128	0	114	3	123	1	268	3	221	2	155	2	139	6	279	2	190	5	222	4	222	2	267	4	187	0	173	2	152	0	232	6	228	2	203	3	158	6	247	8	271	4	79	0	145	6
Lmj_CiLak.01G009000.path1	0	0	0	0	0	0	0	0	0	0	0	0	0	0	0	0	0	0	0	0	0	0	0	0	0	0	0	0	0	0	0	0	0	0	0	0	0	0	0	0	0	0	0	0	0	0	0	0	0	0	0	0	0	0	0	0	0	0	0	0	0	0	0	0	0	0	0	0	0	0	0	0	0	0	0	0	0	0	0	0	0	0	0	0	0	0	0	0	0	0	0	0	0	0	0	0
Lmj_CiLak.01G009200.path1	16	0	21	0	6	0	9	0	7	0	7	0	7	1	4	1	0	0	2	5	0	5	3	3	5	0	5	4	2	1	1	0	26	0	10	0	5	0	6	0	18	0	6	1	21	2	11	0	27	0	12	3	4	0	8	0	3	6	4	5	16	0	16	0	11	1	23	6	4	0	5	2	11	1	15	0	25	0	27	0	18	1	18	4	3	1	8	1	17	3	24	7	25	5	26	5
Lmj_CiLak.01G009300.path1	0	0	0	0	0	0	0	0	0	0	0	0	0	0	0	0	0	0	0	0	0	0	0	0	0	0	0	0	0	0	0	0	0	0	0	0	0	0	0	0	0	0	0	0	0	0	0	0	0	0	0	0	0	0	0	0	0	0	0	0	0	0	0	0	0	0	0	0	0	0	0	0	0	0	0	0	0	0	0	0	0	0	0	0	0	0	0	0	0	0	0	0	0	0	0	0
Lmj_CiLak.01G009400.path1	0	0	0	0	0	0	0	0	0	0	0	0	0	0	0	0	0	0	0	0	0	0	0	0	0	0	0	0	0	0	0	0	0	0	0	0	0	0	0	0	0	0	1	0	0	0	0	0	0	0	0	0	0	0	0	0	0	0	0	0	0	0	0	0	0	0	0	0	0	0	1	0	0	0	0	0	0	0	0	0	0	0	0	0	0	0	0	0	0	0	0	0	0	0	0	0
Lmj_CiLak.01G009500.path1	0	0	0	0	0	0	0	0	0	0	0	0	0	0	0	0	1	0	0	0	2	0	4	0	0	0	0	0	0	0	0	0	0	0	0	0	0	0	0	0	0	0	0	0	0	0	0	0	0	0	0	0	0	0	0	0	0	0	2	0	0	0	0	0	0	0	0	0	0	0	0	0	0	0	0	0	0	0	0	0	0	0	0	0	0	0	0	0	0	0	0	0	0	0	0	0
Lmj_CiLak.01G010000.path1	0	0	0	0	0	0	0	0	0	0	0	0	0	0	0	0	0	0	0	0	0	0	0	0	0	0	0	0	0	0	0	0	0	0	0	0	0	0	0	0	0	0	0	0	0	0	0	0	0	0	0	0	0	0	0	0	0	0	0	0	0	0	0	0	0	0	0	0	0	0	0	0	0	0	0	0	0	0	0	0	0	0	0	0	0	0	0	0	0	0	0	0	0	0	0	0
Lmj_CiLak.01G010200.path1	0	0	7	0	0	0	0	0	1	0	0	0	3	0	0	0	4	0	0	0	1	0	1	0	1	0	0	0	0	0	0	0	0	0	0	0	0	0	0	0	0	0	0	0	0	0	0	0	0	0	0	0	0	0	0	0	1	0	0	0	0	0	0	0	0	0	0	0	0	0	0	0	0	0	0	0	0	0	0	0	0	0	0	0	0	0	0	0	0	0	0	0	0	0	0	0
Lmj_CiLak.01G010400.path1	0	0	0	0	0	0	0	0	0	0	0	0	0	0	0	0	0	0	0	0	0	0	0	0	0	0	0	0	0	0	0	0	0	0	0	0	0	0	0	0	0	0	0	0	0	0	0	0	0	0	0	0	0	0	0	0	0	0	0	0	0	0	0	0	0	0	0	0	0	0	0	0	0	0	0	0	0	0	0	0	2	0	3	0	0	0	0	0	0	0	1	0	14	0	2	0
Lmj_CiLak.01G010800.path1	0	0	0	0	0	0	0	0	0	0	0	0	0	0	0	0	25	0	21	0	25	0	41	0	40	0	42	0	33	0	32	0	47	0	75	0	33	0	21	0	35	0	10	0	38	0	19	0	9	0	6	0	17	0	6	0	44	0	28	0	24	0	17	0	28	0	25	0	12	0	23	0	46	0	30	0	28	0	19	0	92	0	39	0	20	0	26	0	35	0	40	0	0	0	34	0
Lmj_CiLak.01G010900.path1	2	0	4	0	6	0	0	0	5	0	4	0	2	0	4	0	73	0	103	0	83	0	70	0	105	0	122	0	82	0	63	0	63	0	91	0	55	0	42	0	55	0	67	0	64	0	84	0	15	0	2	0	4	0	3	0	61	0	81	0	46	0	12	0	47	0	100	0	25	0	46	0	105	0	107	0	61	0	93	0	40	0	22	0	18	0	15	0	46	0	22	0	4	0	15	0
Lmj_CiLak.01G011200.path1	0	0	0	0	0	0	0	0	0	0	0	0	0	0	0	0	5	0	0	0	4	0	2	0	0	0	0	1	0	0	0	2	0	0	0	0	1	1	0	0	0	0	1	0	0	0	0	0	0	0	0	0	0	0	0	0	3	0	1	0	0	0	0	0	0	0	3	0	0	0	0	0	2	0	2	0	1	0	0	0	0	0	0	0	1	0	0	0	1	0	0	0	0	0	0	0
Lmj_CiLak.01G011300.path1	0	0	0	0	0	0	0	0	0	0	0	0	0	0	0	0	0	0	0	0	0	0	0	0	0	0	1	0	0	0	0	0	0	0	0	0	0	0	0	0	0	0	0	0	1	0	0	0	3	0	1	0	0	0	0	0	1	0	0	0	0	0	0	0	0	0	0	0	2	0	1	0	0	0	1	0	0	0	1	0	0	0	0	0	0	0	0	0	0	0	0	0	0	0	0	0
Lmj_CiLak.01G011400.path1	3	0	0	0	3	0	3	0	2	0	7	0	7	0	3	1	1	0	9	0	12	0	9	0	11	0	4	0	7	1	4	1	5	0	0	0	7	0	1	0	6	0	9	0	6	0	2	0	0	0	0	0	0	0	0	0	35	0	43	0	7	0	0	0	9	0	17	0	15	0	13	0	30	0	8	0	13	0	20	0	13	0	14	0	19	0	28	0	15	0	7	0	14	0	7	0
Lmj_CiLak.01G011600.path1	24	0	0	0	11	0	20	1	25	0	18	0	36	1	16	1	43	8	72	2	18	0	26	3	31	0	54	7	40	2	62	0	30	0	33	0	40	2	32	0	124	1	159	1	82	0	73	2	0	0	0	0	0	1	0	0	170	4	129	11	0	0	0	0	12	0	50	0	22	0	33	1	49	2	61	1	64	1	60	0	0	0	1	0	30	0	21	0	49	0	46	1	37	0	29	0
Lmj_CiLak.01G011700.path1	19	0	8	0	8	0	15	0	7	0	8	0	6	0	6	1	5	1	15	4	10	0	18	0	13	1	10	4	8	1	7	0	110	0	133	0	206	0	155	0	144	0	192	0	151	0	134	0	0	4	1	0	1	2	5	1	12	0	13	1	61	0	0	7	62	0	118	0	153	0	165	2	214	0	195	0	93	0	80	0	19	0	35	0	29	0	31	0	75	0	38	0	22	1	30	0
Lmj_CiLak.01G018100.path1	0	0	0	0	0	0	0	0	0	0	0	0	0	0	0	0	0	0	0	0	0	0	0	0	0	0	0	0	0	0	0	0	0	0	0	0	0	0	0	0	0	0	0	0	0	0	0	0	0	0	0	0	0	0	0	0	0	0	0	0	0	0	0	0	0	0	0	0	0	0	0	0	0	0	0	0	0	0	0	0	0	0	0	0	0	0	0	0	0	0	0	0	0	0	0	0
Lmj_CiLak.01G018800.path1	0	0	0	0	0	0	0	0	0	0	0	0	0	0	0	0	0	0	0	0	0	0	0	0	0	0	0	0	0	0	0	0	0	0	0	0	0	0	0	0	0	0	0	0	0	0	0	0	0	0	0	0	0	0	0	0	0	0	0	0	0	0	0	0	0	0	0	0	0	0	0	0	0	0	0	0	0	0	0	0	0	0	0	0	0	0	0	0	0	0	0	0	0	0	0	0
Lmj_CiLak.01G018900.path1	0	0	0	0	0	0	0	0	0	0	0	0	0	0	0	0	0	0	0	0	0	0	0	0	0	0	0	0	0	0	0	0	0	0	0	0	0	0	0	0	0	0	0	0	0	0	0	0	0	0	0	0	0	0	0	0	0	0	0	0	0	0	0	0	0	0	0	0	0	0	0	0	0	0	0	0	0	0	0	0	0	0	0	0	0	0	0	0	0	0	0	0	0	0	0	0
Lmj_CiLak.01G019000.path1	0	0	0	0	0	0	0	0	0	0	0	0	0	0	0	0	0	0	0	0	0	0	0	0	0	0	0	0	0	0	0	0	0	0	0	0	0	0	0	0	0	0	0	0	0	0	0	0	0	0	0	0	0	0	0	0	0	0	0	0	0	0	0	0	0	0	0	0	0	0	0	0	0	0	0	0	0	0	0	0	0	0	0	0	0	0	0	0	0	0	0	0	0	0	0	0
Lmj_CiLak.01G019100.path1	0	0	0	0	0	0	0	0	0	0	0	0	0	0	0	0	0	0	0	0	0	0	0	0	0	0	0	0	0	0	0	0	0	0	0	0	0	0	0	0	0	0	0	0	0	0	0	0	0	0	2	0	0	0	0	0	0	0	0	0	0	0	0	0	0	0	0	0	0	0	0	0	0	0	0	0	0	0	0	0	0	0	0	0	1	0	0	0	4	0	2	0	0	0	4	0
Lmj_CiLak.01G019800.path1	0	0	0	0	0	0	0	0	0	0	0	0	0	0	0	0	0	0	0	0	0	0	0	0	0	0	0	0	0	0	1	0	0	0	0	0	2	0	1	0	0	0	0	0	0	0	0	0	0	0	0	0	0	0	0	0	0	0	0	0	0	0	0	0	0	0	0	0	0	0	0	0	2	0	0	0	1	0	1	0	0	0	0	0	0	0	0	0	0	0	0	0	0	0	0	0
Lmj_CiLak.01G020700.path1	0	0	0	0	0	0	0	0	0	0	0	0	0	0	0	0	0	0	0	0	0	0	0	0	0	0	0	0	0	0	0	0	0	0	0	0	0	0	0	0	0	0	0	0	0	0	0	0	0	0	0	0	0	0	0	0	0	0	0	0	0	0	0	0	0	0	0	0	0	0	0	0	0	0	0	0	0	0	0	0	0	0	0	0	0	0	0	0	0	0	0	0	0	0	0	0
Lmj_CiLak.01G021100.path1	0	0	0	0	0	0	0	0	0	0	0	0	0	0	0	0	0	0	0	0	0	0	0	0	0	0	0	0	0	0	0	0	0	0	0	0	0	0	0	1	0	0	0	0	0	0	0	0	0	0	0	0	0	0	0	0	0	0	0	0	0	0	0	0	0	0	0	0	0	1	0	0	0	0	0	0	0	0	0	0	0	0	0	2	0	0	0	0	0	0	0	2	0	0	0	0
Lmj_CiLak.01G021600.path1	0	0	0	0	0	0	0	0	0	0	0	0	0	0	0	0	1	0	3	0	29	0	8	2	0	0	0	0	1	0	3	0	0	0	0	0	0	0	0	0	0	0	0	0	0	0	0	0	0	0	0	0	0	0	18	0	0	0	0	0	0	0	0	0	4	0	4	0	1	0	1	0	3	0	3	0	0	0	0	0	0	0	3	0	0	0	1	0	3	0	1	0	0	0	1	0
Lmj_CiLak.01G021700.path1	0	0	10	1	4	1	0	0	2	4	0	7	0	0	0	6	22	2	26	2	17	0	16	4	30	7	20	0	9	1	12	8	166	9	187	9	128	3	118	4	94	5	92	5	121	7	101	4	17	0	17	0	9	1	11	1	10	1	8	0	111	9	13	2	142	3	109	2	78	5	122	2	131	8	137	7	156	10	123	4	142	6	144	5	102	2	125	4	131	6	152	9	69	0	114	5
Lmj_CiLak.01G021800.path1	0	0	0	0	0	0	0	0	0	0	0	0	0	0	0	0	0	0	0	0	4	0	2	0	0	0	0	0	0	0	0	0	2	0	0	0	2	0	5	0	6	0	5	0	1	0	0	0	1	0	3	0	4	0	1	0	0	0	0	0	0	0	2	0	0	0	1	0	0	0	1	0	1	0	4	0	1	0	0	0	0	0	0	0	0	0	0	0	0	0	0	0	0	0	0	0
Lmj_CiLak.01G022800.path1	1	4	0	4	0	6	0	0	0	4	0	1	0	3	1	2	0	0	1	0	0	4	0	0	0	1	0	0	0	1	0	0	0	0	0	0	0	0	0	0	0	0	0	0	0	0	1	0	0	0	4	8	3	1	1	2	0	1	0	4	0	0	5	3	2	0	1	1	1	5	4	2	0	4	1	8	1	2	2	2	0	0	0	0	0	0	1	1	0	1	0	2	0	0	0	5
Lmj_CiLak.01G023000.path1	0	0	0	0	0	0	0	0	0	0	0	0	0	0	0	0	0	0	0	0	0	0	0	0	0	0	0	0	0	0	0	0	0	0	0	0	3	0	2	0	0	0	3	0	1	0	0	0	0	0	0	0	0	0	0	0	0	0	0	0	0	0	0	0	0	0	6	0	0	0	2	0	0	0	3	0	9	0	0	0	0	0	0	0	0	0	0	0	0	0	0	0	0	0	0	0
Lmj_CiLak.01G023400.path1	0	21	0	5	0	37	0	28	0	32	0	30	0	62	0	27	0	48	0	60	0	22	0	27	0	36	0	43	1	42	0	50	0	15	0	11	0	79	0	53	0	45	0	35	1	75	0	107	0	11	0	25	0	28	0	24	0	64	0	55	0	8	0	36	0	6	0	42	0	18	0	14	0	27	0	29	0	37	0	36	0	22	0	19	0	35	0	55	0	92	0	58	0	26	0	65
Lmj_CiLak.01G023500.path1	2	0	0	0	0	0	0	0	0	0	0	0	0	0	1	0	0	0	2	0	0	0	0	0	0	0	0	0	0	1	0	0	0	0	0	0	1	0	1	0	0	0	0	0	3	0	0	0	0	0	0	0	1	2	0	0	0	1	1	2	0	0	0	0	9	0	2	0	14	0	9	0	9	0	4	0	5	0	5	0	0	0	0	0	0	2	0	0	1	0	0	0	0	0	1	0
Lmj_CiLak.01G023900.path1	0	0	0	0	0	0	0	0	0	0	0	0	0	0	0	0	0	0	0	0	0	0	0	0	0	0	0	0	0	0	0	0	0	0	0	0	0	0	0	0	0	0	0	0	0	0	0	0	0	0	0	0	0	0	0	0	0	0	0	0	0	0	0	0	1	0	0	0	0	0	0	0	0	0	0	0	0	0	0	0	0	0	0	0	0	0	0	0	0	0	0	0	0	0	0	0
Lmj_CiLak.01G024700.path1	35	0	69	0	23	0	35	0	56	0	41	0	17	0	35	0	14	0	37	0	35	0	36	0	31	0	43	0	28	0	35	0	52	0	43	0	23	0	6	0	23	0	20	0	16	0	14	0	31	0	21	0	29	0	29	0	36	0	33	0	26	0	17	0	84	0	63	0	56	0	46	0	100	0	109	0	36	0	30	0	131	0	122	0	82	0	98	0	166	0	154	0	44	0	90	0
Lmj_CiLak.01G025300.path1	0	0	0	0	0	0	0	0	0	0	0	0	0	0	0	0	0	0	0	0	0	0	0	0	0	0	0	0	0	0	0	0	0	0	0	0	0	0	0	0	0	0	0	0	0	0	0	0	0	0	0	0	0	0	0	0	0	0	0	0	0	0	0	0	0	0	0	0	0	0	0	0	0	0	0	0	0	0	0	0	0	0	0	0	0	0	0	0	0	0	0	0	0	0	0	0
Lmj_CiLak.01G025700.path1	9	0	2	0	9	0	16	0	7	0	3	0	12	0	12	0	15	0	15	0	14	0	18	0	22	0	16	0	30	0	13	0	8	0	6	0	25	0	24	0	21	0	22	0	17	0	23	0	12	0	16	0	12	0	5	0	39	0	31	0	4	0	32	0	0	0	34	0	15	0	16	0	24	0	13	0	40	0	43	0	5	0	5	0	21	0	30	0	27	0	10	0	12	0	11	0
Lmj_CiLak.01G025800.path1	0	0	0	0	0	0	0	0	0	0	0	0	0	0	0	0	0	0	0	0	0	0	0	0	0	0	0	0	0	0	0	0	0	0	0	0	0	0	0	0	0	0	0	0	0	0	0	0	0	0	0	0	0	0	0	0	0	0	0	0	0	0	0	0	0	0	0	0	0	0	0	0	0	0	0	0	0	0	0	0	0	0	0	0	0	0	0	0	0	0	0	0	0	0	0	0
Lmj_CiLak.01G025900.path1	0	0	0	0	0	0	0	0	0	0	0	0	0	0	0	0	0	0	0	0	0	0	0	0	0	0	0	0	0	0	0	0	0	0	0	0	0	0	0	0	0	0	0	0	0	0	0	0	0	0	0	0	0	0	0	0	0	0	0	0	0	0	0	0	0	0	0	0	0	0	0	0	0	0	0	0	0	0	0	0	0	0	0	0	0	0	0	0	0	0	0	0	0	0	0	0
Lmj_CiLak.01G026000.path1	0	0	0	0	0	0	0	0	0	0	0	0	0	0	0	0	0	0	0	0	0	0	0	0	0	0	0	0	0	0	0	0	0	0	0	0	0	0	0	0	0	0	0	0	0	0	0	0	0	0	0	0	0	0	0	0	0	0	0	0	0	0	0	0	0	0	0	0	0	0	0	0	0	0	0	0	0	0	0	0	0	0	0	0	0	0	0	0	0	0	0	0	0	0	0	0
Lmj_CiLak.01G027300.path1	0	0	0	0	0	0	0	0	0	0	0	0	0	0	0	0	0	0	0	0	0	0	0	0	0	0	0	0	0	0	0	0	0	0	0	0	0	0	0	0	0	0	0	0	0	0	0	0	0	0	0	0	0	0	0	0	0	0	0	0	0	0	0	0	0	0	0	0	0	0	0	0	0	0	0	0	0	0	0	0	0	0	0	0	0	0	0	0	0	0	0	0	0	0	0	0
Lmj_CiLak.01G027600.path1	0	0	0	0	0	0	0	0	1	0	2	0	0	0	0	0	0	0	0	0	0	0	0	0	0	0	0	0	0	0	0	0	2	0	0	0	1	0	1	0	0	0	3	0	1	0	0	0	0	0	1	0	0	0	0	0	0	0	0	0	0	0	0	0	0	0	0	0	0	0	0	0	0	0	0	0	0	0	0	0	1	0	0	0	0	0	1	0	0	0	4	0	0	0	0	0
Lmj_CiLak.01G027900.path1	0	0	0	0	0	0	0	0	0	0	0	0	0	0	0	0	0	0	0	0	0	0	0	0	0	0	0	0	0	0	0	0	0	0	0	0	0	0	0	0	0	0	0	0	0	0	0	0	0	0	0	0	0	0	0	0	0	0	0	0	0	0	0	0	0	0	0	0	0	0	0	0	0	0	0	0	0	0	0	0	0	0	0	0	0	0	0	0	0	0	0	0	0	0	0	0
Lmj_CiLak.01G028400.path1	11	0	0	0	12	0	12	0	9	0	7	0	13	0	8	0	23	0	68	0	23	0	36	0	50	0	42	0	48	0	43	0	0	0	0	0	8	0	3	0	4	0	6	0	12	0	7	0	3	0	17	0	5	0	7	0	19	0	25	0	0	0	9	0	0	0	14	0	7	0	10	0	6	0	10	0	36	0	18	0	8	0	8	0	50	0	63	0	35	0	59	0	20	0	93	0
Lmj_CiLak.01G028500.path1	0	0	0	0	0	0	0	0	0	0	0	0	0	0	0	0	0	0	0	0	0	0	0	0	0	0	0	0	0	0	0	0	0	0	0	0	0	0	0	0	0	0	0	0	0	0	0	0	0	0	0	0	0	0	0	0	0	0	0	0	0	0	0	0	0	0	0	0	0	0	0	0	0	0	0	0	0	0	0	0	0	0	0	0	0	0	0	0	0	0	0	0	0	0	0	0
Lmj_CiLak.01G028700.path1	0	0	0	0	0	0	0	0	0	0	0	0	0	0	0	0	0	0	0	0	0	0	0	0	0	0	0	0	0	0	0	0	0	0	0	0	0	0	0	0	0	0	0	0	0	0	0	0	0	0	0	0	0	0	0	0	0	0	0	0	0	0	0	0	0	0	0	0	0	0	0	0	0	0	0	0	0	0	0	0	0	0	0	0	0	0	0	0	0	0	0	0	0	0	0	0
Lmj_CiLak.01G028800.path1	0	0	0	0	0	0	0	0	0	0	0	0	0	0	0	0	0	0	0	0	0	0	0	0	0	0	0	0	0	0	0	0	0	0	0	0	1	0	0	0	0	0	0	0	0	0	0	0	0	0	0	0	0	0	0	0	0	0	0	0	0	0	0	0	0	0	0	0	0	0	0	0	0	0	0	0	0	0	0	0	0	0	0	0	0	0	0	0	0	0	0	0	0	0	0	0
Lmj_CiLak.01G029400.path1	0	0	0	0	0	0	0	0	0	0	0	0	0	0	0	0	0	0	0	0	0	0	0	0	0	0	0	0	0	0	0	0	0	0	0	0	0	0	0	0	0	0	0	0	0	0	0	0	0	0	0	0	0	0	0	0	0	0	0	0	0	0	1	0	0	0	0	0	0	0	0	0	0	0	0	0	0	0	0	0	0	0	0	0	0	0	0	0	0	0	0	0	0	0	0	0
Lmj_CiLak.01G029600.path1	0	0	0	0	0	0	0	0	0	0	0	0	0	0	0	0	0	0	0	0	0	0	0	0	0	0	0	0	0	0	0	0	0	0	0	0	0	0	0	0	0	0	0	0	0	0	0	0	0	0	0	0	0	0	0	0	0	0	0	0	0	0	0	0	0	0	0	0	0	0	0	0	0	0	0	0	0	0	0	0	0	0	0	0	0	0	0	0	0	0	0	0	0	0	0	0
Lmj_CiLak.01G030400.path1	0	0	0	0	7	0	1	0	0	0	2	0	8	0	2	0	0	0	7	0	10	0	11	0	6	0	10	0	6	0	7	0	0	0	0	0	0	0	1	0	0	0	3	0	5	0	3	0	0	0	0	0	0	0	0	0	6	0	0	0	0	0	0	0	3	0	11	0	6	0	24	0	15	0	10	0	8	0	5	0	3	0	6	0	12	0	3	0	12	0	19	0	16	0	4	0
Lmj_CiLak.01G030900.path1	0	20	4	14	1	22	0	16	0	11	0	16	0	10	0	13	2	16	0	38	0	20	2	15	2	26	0	21	1	16	0	60	6	51	5	34	6	31	14	22	3	10	7	14	8	21	2	11	2	23	2	6	0	10	0	11	0	29	0	28	16	8	0	15	0	5	3	39	3	17	12	23	15	22	18	15	10	33	6	26	3	23	9	37	0	17	0	9	0	18	0	14	0	35	0	13
Lmj_CiLak.01G032600.path1	0	0	0	0	0	0	0	0	0	0	0	0	0	0	0	0	0	0	0	0	0	0	0	0	0	0	0	0	0	0	0	0	0	0	0	0	0	0	0	0	0	0	0	0	0	0	0	0	0	0	0	0	0	0	0	0	0	0	0	0	0	0	0	0	0	0	0	0	0	0	0	0	0	0	0	0	0	0	0	0	0	0	0	0	0	0	0	0	0	0	0	0	0	0	0	0
Lmj_CiLak.01G032900.path1	0	0	0	0	0	0	0	0	0	0	0	0	0	0	0	0	4	0	0	0	0	0	0	2	3	0	0	0	1	0	2	0	0	0	2	0	0	0	0	0	1	0	0	0	2	0	1	0	0	0	0	0	0	0	0	0	4	0	1	0	0	0	0	0	0	0	0	0	0	0	1	0	0	0	0	0	0	0	0	0	2	0	4	0	0	0	0	0	3	0	1	0	0	0	2	0
Lmj_CiLak.01G033000.path1	0	0	0	0	0	0	0	0	0	2	0	0	0	1	0	0	0	0	0	0	0	0	0	0	0	0	0	0	0	0	0	0	0	0	0	0	0	0	0	1	0	1	1	1	0	0	1	1	0	0	0	0	0	0	0	1	0	0	0	0	0	0	0	0	0	0	2	0	0	2	1	0	2	0	3	2	3	0	0	0	0	0	0	0	1	0	2	0	1	6	2	5	0	5	0	0
Lmj_CiLak.01G033100.path1	0	0	0	0	0	2	0	2	0	1	0	1	0	1	0	1	0	2	0	1	0	0	0	1	0	1	0	0	0	1	0	0	0	4	0	2	0	2	0	0	0	5	0	2	0	2	0	1	0	3	0	0	0	0	0	0	0	0	0	9	0	0	0	1	0	2	0	5	0	0	0	2	0	4	0	5	0	6	0	6	0	0	0	3	0	4	0	4	0	0	0	2	0	0	0	0
Lmj_CiLak.01G033500.path1	0	0	0	0	0	0	0	0	0	0	0	0	0	0	0	0	0	0	0	0	0	0	0	0	0	0	0	0	0	0	0	0	0	0	0	0	0	0	0	0	0	0	0	0	0	0	0	0	0	0	0	0	0	0	0	0	0	0	0	0	0	0	0	0	0	0	0	0	0	0	0	0	0	0	0	0	0	0	0	0	0	0	0	0	0	0	0	0	0	0	0	0	0	0	0	0
Lmj_CiLak.01G033600.path1	4	0	4	0	2	0	0	0	2	0	2	0	5	0	0	0	0	0	0	0	0	0	7	0	0	0	0	0	0	0	0	0	206	0	159	0	14	0	32	0	83	0	80	0	14	0	4	0	47	0	0	0	22	0	10	0	0	0	1	0	121	0	1	0	210	0	16	0	25	0	25	0	25	0	19	0	33	0	21	0	1	0	4	0	2	0	0	0	0	0	0	0	0	0	0	0
Lmj_CiLak.01G033800.path1	0	0	0	0	0	0	0	0	0	0	0	0	0	0	0	0	0	0	0	0	0	0	0	0	0	0	0	0	0	0	0	0	0	0	0	0	0	0	0	0	0	0	0	0	0	0	0	0	0	0	0	0	0	0	0	0	0	0	0	0	0	0	0	0	0	0	0	0	0	0	0	0	0	0	0	0	1	0	0	0	0	0	0	0	1	0	0	0	0	0	0	0	0	0	0	0
Lmj_CiLak.01G035800.path1	2	3	0	17	6	13	3	12	0	6	3	6	1	6	4	2	5	8	5	9	5	9	11	3	10	6	8	9	11	6	6	7	22	30	23	42	3	4	11	3	14	13	4	9	12	14	39	11	0	28	0	2	1	8	2	13	5	3	8	1	21	13	3	4	31	9	18	9	15	6	8	7	23	13	25	14	22	16	26	9	25	32	30	25	17	17	12	15	18	2	13	7	45	5	13	18
Lmj_CiLak.01G036100.path1	14	0	9	0	17	0	5	0	10	0	5	0	5	0	15	0	4	0	5	0	2	0	5	0	1	0	1	0	1	0	4	0	6	0	10	0	9	1	17	0	12	0	5	1	18	0	8	0	0	0	0	0	1	0	0	0	0	0	0	0	2	0	1	0	4	0	37	0	39	0	39	0	29	0	23	0	24	0	25	0	6	0	0	0	17	0	10	0	6	0	7	0	19	0	14	0
Lmj_CiLak.01G037200.path1	6	0	13	0	2	1	3	1	9	1	2	3	2	1	7	0	0	1	0	0	0	1	0	3	0	0	0	0	0	0	0	1	10	0	21	3	0	4	8	1	2	0	5	1	6	2	4	2	0	0	0	0	0	0	0	0	0	0	0	0	0	0	0	0	8	2	1	7	7	2	12	7	13	5	23	3	25	6	9	5	4	0	6	0	12	3	6	4	26	9	16	2	22	3	8	9
Lmj_CiLak.01G038300.path1	0	0	0	0	0	0	0	0	0	0	0	0	0	0	0	0	0	0	0	0	0	0	0	0	0	0	0	0	0	0	0	0	0	0	0	0	0	0	0	0	0	0	0	0	0	0	0	0	0	0	0	0	0	0	0	0	0	0	0	0	0	0	0	0	0	0	0	0	0	0	0	0	0	0	0	0	0	0	0	0	0	0	0	0	0	0	0	0	0	0	0	0	0	0	0	0
Lmj_CiLak.01G039200.path1	0	0	0	0	0	0	0	0	0	0	0	0	0	0	0	0	0	0	0	0	0	0	0	0	0	0	0	0	0	0	0	0	0	0	0	0	0	0	0	0	0	0	0	0	0	0	0	0	0	0	0	0	0	0	0	0	0	0	0	0	0	0	0	0	0	0	0	0	0	0	0	0	0	0	0	0	0	0	0	0	0	0	0	0	0	0	0	0	0	0	0	0	0	0	0	0
Lmj_CiLak.01G039700.path1	0	0	0	0	0	0	0	0	0	0	0	0	0	0	0	0	0	0	0	0	0	0	0	0	0	0	0	0	0	0	0	0	0	0	2	0	2	0	2	0	3	0	0	0	0	0	1	0	0	0	0	0	0	0	0	0	0	0	0	0	0	0	0	0	0	0	8	0	6	0	14	0	0	0	1	0	3	0	11	0	0	0	0	0	0	0	0	0	0	0	0	0	0	0	0	0
Lmj_CiLak.01G040000.path1	0	0	0	0	0	0	0	0	0	0	0	0	0	0	0	0	11	0	12	0	9	0	9	0	1	0	11	0	4	0	4	0	1	0	11	0	5	0	0	0	2	0	3	0	3	0	0	0	0	0	0	0	0	0	0	0	16	0	9	0	0	0	0	0	2	0	4	0	1	0	2	0	0	0	0	0	1	0	5	0	11	0	7	0	3	0	8	0	11	0	8	0	4	0	4	0
Lmj_CiLak.01G040100.path1	20	2	3	0	31	5	33	2	28	0	29	5	12	0	11	2	20	0	13	0	15	7	18	3	22	1	19	1	3	2	11	4	0	2	3	0	49	3	24	7	29	3	25	2	9	1	11	4	0	0	5	2	19	4	11	0	18	4	2	6	7	0	14	1	4	0	34	1	36	4	34	2	47	0	35	3	39	4	18	1	14	0	14	0	54	1	41	1	49	10	73	12	23	0	19	2
Lmj_CiLak.01G041800.path1	1	0	0	0	1	0	2	0	2	0	1	0	3	0	0	0	13	0	13	0	23	0	8	0	17	0	17	0	14	0	18	0	0	0	4	0	7	0	3	0	2	0	12	0	6	0	1	0	0	0	5	0	9	0	20	0	12	0	15	0	0	0	15	0	1	0	19	0	20	0	22	0	31	0	14	0	20	0	43	0	0	0	0	0	0	0	0	0	0	0	4	0	0	0	0	0
Lmj_CiLak.01G042900.path1	0	0	0	0	0	0	0	0	0	0	0	0	0	0	0	0	0	0	0	0	0	0	0	0	0	0	0	0	0	0	0	0	0	0	0	0	0	0	0	0	0	0	0	0	0	0	0	0	0	0	0	0	0	0	0	0	0	0	0	0	0	0	0	0	0	0	0	0	0	0	0	0	0	0	0	0	0	0	0	0	0	0	0	0	0	0	0	0	0	0	0	0	0	0	0	0
Lmj_CiLak.01G043200.path1	0	0	0	0	0	0	0	0	0	0	0	0	0	0	0	0	0	0	0	0	0	0	0	0	0	0	0	0	0	0	0	0	0	0	0	0	0	0	0	0	0	0	0	0	0	0	0	0	0	0	0	0	0	0	0	0	0	0	0	0	0	0	0	0	0	0	0	0	0	0	0	0	0	0	0	0	0	0	0	0	0	0	0	0	0	0	0	0	0	0	0	0	0	0	0	0
Lmj_CiLak.01G044200.path1	22	0	4	0	11	0	18	0	11	0	10	0	8	0	6	0	12	0	11	0	3	0	9	0	13	0	4	0	22	0	14	0	0	0	7	0	3	0	1	0	3	0	0	0	6	0	7	0	0	0	9	0	0	0	5	0	7	0	18	0	6	0	8	0	21	0	9	0	13	0	21	0	7	0	3	0	17	0	16	0	1	0	5	0	14	0	9	0	1	0	0	0	0	0	13	0
Lmj_CiLak.01G046400.path1	0	0	2	0	1	0	0	0	2	0	2	0	2	0	0	0	0	0	2	0	6	0	3	0	0	1	2	0	0	0	0	0	13	2	6	0	3	0	0	0	6	0	7	0	3	0	1	0	2	0	0	0	5	0	1	0	2	0	12	0	8	0	1	0	8	0	3	0	4	0	1	0	1	0	6	0	1	0	0	0	5	0	10	0	5	0	1	0	5	0	5	0	0	0	0	0
Lmj_CiLak.01G046500.path1	23	2	113	5	9	0	13	0	19	0	14	0	27	0	5	1	11	0	9	0	23	3	19	3	5	0	18	3	7	0	8	0	144	19	131	39	21	6	38	7	66	20	75	22	15	2	29	1	71	8	4	0	30	2	24	3	56	7	61	3	210	11	8	0	199	16	41	2	32	10	49	5	31	0	27	2	23	7	35	2	10	2	21	1	8	3	5	0	5	0	11	0	14	0	3	0
Lmj_CiLak.01G046700.path1	27	0	2	0	11	0	10	0	10	0	10	0	6	0	34	0	77	0	87	0	63	0	39	0	102	0	88	0	53	0	81	0	52	0	71	0	386	0	262	0	261	0	380	0	253	0	217	0	0	0	0	0	0	0	0	0	39	0	82	0	140	0	1	0	244	0	799	0	817	0	816	0	402	0	346	0	813	0	876	0	95	0	100	0	352	0	331	0	203	0	207	0	260	0	315	0
Lmj_CiLak.01G048000.path1	2	0	1	0	1	0	1	0	2	0	3	0	2	0	5	0	1	0	1	0	2	0	1	0	0	0	0	0	4	0	2	0	2	0	4	0	41	0	33	0	15	0	18	0	24	0	38	0	1	0	0	0	1	0	6	0	0	0	0	0	0	0	1	0	1	0	14	0	35	0	34	0	29	0	26	0	34	0	17	0	2	0	0	0	15	0	38	0	34	0	23	0	26	0	38	0
Lmj_CiLak.01G048200.path1	0	0	0	0	0	0	0	0	0	1	0	2	4	0	0	0	0	0	0	0	0	0	0	1	0	0	0	0	0	2	0	1	0	0	0	0	0	0	0	0	0	0	0	0	0	7	0	0	0	0	0	0	0	0	0	0	0	1	0	1	0	0	0	0	0	0	0	0	0	0	0	0	0	0	0	0	0	1	0	0	0	0	0	1	0	0	0	1	0	0	0	1	0	0	0	0
Lmj_CiLak.01G048300.path1	1	3	0	0	0	0	0	0	0	0	0	0	0	0	0	1	0	0	0	2	0	0	0	0	0	0	0	2	0	0	0	0	0	0	0	0	0	0	0	0	0	0	0	0	0	0	0	0	0	0	0	0	0	0	0	0	0	0	0	0	0	0	0	0	0	0	0	0	0	0	0	0	0	0	0	0	0	0	0	0	0	0	0	0	0	0	0	0	0	2	0	0	0	0	0	0
Lmj_CiLak.01G048500.path1	6	0	0	0	4	0	3	0	1	0	0	0	10	0	1	0	0	0	1	0	0	0	0	0	0	0	0	0	0	0	0	0	0	0	0	0	8	0	17	0	19	0	13	0	1	0	1	0	0	0	6	0	5	0	8	0	0	0	0	0	0	0	29	0	0	0	13	0	9	0	8	0	13	0	8	0	25	0	9	0	0	0	0	0	17	0	22	0	18	0	5	0	31	0	27	0
Lmj_CiLak.01G048600.path1	0	0	0	0	0	7	0	4	0	4	0	0	0	2	0	8	0	19	4	43	0	6	0	0	0	13	2	13	0	12	0	9	1	2	9	1	14	6	13	8	13	5	13	2	12	6	15	8	0	0	0	0	0	4	0	7	0	8	0	13	13	0	0	5	0	6	15	6	7	0	15	5	18	11	10	9	19	5	7	5	1	2	5	0	16	6	12	0	15	9	10	4	0	0	14	4
Lmj_CiLak.01G048700.path1	62	0	7	0	97	0	95	0	62	0	86	0	59	1	36	0	166	2	148	3	180	0	189	1	134	0	95	1	92	0	93	0	5	0	2	0	109	0	84	1	87	0	84	0	19	0	40	0	41	0	27	0	58	2	54	0	49	0	71	0	12	0	42	0	23	0	29	0	56	0	69	0	122	0	97	1	102	0	31	0	7	0	9	0	40	0	58	0	140	0	86	0	12	0	38	1
Lmj_CiLak.01G048800.path1	16	0	0	0	13	0	7	0	39	0	9	0	26	0	4	0	1	0	20	0	30	0	35	2	25	0	14	0	9	0	18	0	3	0	0	0	15	0	16	0	14	0	15	0	12	0	17	0	0	0	9	0	3	0	5	0	14	0	19	0	0	0	3	0	1	0	19	0	14	1	29	0	40	1	24	0	15	0	9	0	0	0	5	0	30	0	24	0	19	0	33	0	19	0	23	0
Lmj_CiLak.01G048900.path1	3	0	0	0	0	0	0	0	1	0	1	0	8	0	3	0	2	0	1	0	0	0	4	0	1	0	1	0	0	0	0	0	3	0	1	0	2	0	0	0	0	0	2	0	0	0	1	0	0	0	0	0	0	0	0	0	0	0	0	0	0	0	0	0	0	0	0	0	1	0	2	0	0	0	4	0	0	0	0	0	0	0	0	0	1	0	2	0	0	0	3	0	3	0	1	0
Lmj_CiLak.01G049000.path1	0	0	25	1	2	0	0	0	3	0	2	0	1	0	3	0	6	1	5	2	3	1	9	3	7	4	5	3	4	0	4	2	394	4	336	6	47	0	41	2	26	1	44	0	15	0	17	0	3	6	0	0	0	0	0	0	7	4	10	2	310	6	0	0	360	9	31	0	30	1	37	2	36	0	60	0	37	2	38	0	46	14	54	10	5	4	3	0	14	3	13	6	0	9	5	2
Lmj_CiLak.01G049100.path1	37	0	4	0	34	0	34	0	59	0	40	2	52	0	29	0	30	0	51	0	80	2	95	0	33	0	31	0	49	0	26	0	1	0	4	0	65	0	40	0	37	0	49	0	49	1	43	1	0	0	0	0	0	1	0	0	14	0	17	0	18	0	0	0	4	2	100	2	196	0	194	2	104	5	111	2	124	1	115	2	5	0	5	0	83	1	64	1	81	0	64	0	32	0	36	2
Lmj_CiLak.01G049300.path1	43	4	78	1	56	3	40	1	22	1	15	0	32	0	44	5	18	3	10	13	26	16	24	8	10	3	22	6	14	2	15	2	50	6	76	19	24	2	26	4	10	0	12	1	12	5	18	2	40	6	9	0	11	1	24	8	20	2	23	0	87	2	23	3	89	3	52	6	59	10	66	2	33	3	53	2	61	2	40	8	51	14	56	13	34	2	23	3	27	2	25	7	4	0	10	0
Lmj_CiLak.01G049400.path1	84	6	39	0	80	8	118	11	40	4	63	10	87	5	124	21	1	8	1	30	0	10	0	10	0	23	0	8	0	9	0	9	28	14	103	7	102	19	80	18	47	9	55	10	107	23	104	19	4	14	0	4	1	6	1	22	0	11	0	9	42	7	1	15	32	5	132	20	97	41	105	47	75	19	63	16	100	35	131	19	0	1	4	1	0	7	0	16	0	9	0	11	0	13	2	14
Lmj_CiLak.01G049500.path1	89	0	262	0	93	1	89	0	82	0	110	0	65	0	56	0	8	0	8	0	0	0	2	1	2	1	5	1	1	0	5	0	688	0	808	0	392	0	316	2	320	0	372	0	257	0	232	0	0	0	0	0	0	0	1	1	5	2	7	0	772	0	0	0	1071	7	469	0	460	1	496	0	661	0	437	2	429	0	458	0	17	2	17	3	3	0	2	4	3	1	1	0	0	0	2	0
Lmj_CiLak.01G049700.path1	0	0	0	0	0	0	0	0	0	0	0	0	0	0	0	0	0	0	0	0	0	0	0	0	0	0	0	0	0	0	0	0	0	0	0	0	2	0	5	0	1	0	0	0	5	0	0	0	0	0	0	0	0	0	0	0	0	0	0	0	0	0	0	0	0	0	8	0	4	0	1	0	33	0	1	0	56	0	15	0	0	0	0	0	0	0	0	0	0	0	0	0	0	0	0	0
Lmj_CiLak.01G049800.path1	3	0	0	0	11	0	4	0	1	0	0	0	5	0	0	0	1	0	0	0	1	0	0	0	0	0	0	0	0	0	0	0	0	0	0	0	0	0	5	0	4	0	1	0	0	0	0	0	2	0	0	0	7	2	0	0	0	0	0	0	0	0	1	0	0	0	3	0	5	0	5	0	11	0	0	0	25	0	18	0	0	0	0	0	7	0	27	0	3	0	3	0	0	0	9	0
Lmj_CiLak.01G050100.path1	1	0	6	0	5	0	0	0	4	0	2	0	0	0	1	0	0	0	0	0	0	0	0	0	0	0	4	0	0	0	0	0	3	0	3	0	0	0	0	0	0	0	1	0	0	0	0	0	1	0	0	0	0	0	0	0	1	0	1	0	0	0	4	0	1	0	0	0	0	0	0	0	10	0	0	0	0	0	1	0	0	0	6	0	0	0	0	0	3	0	0	3	0	0	4	0
Lmj_CiLak.01G050600.path1	0	0	0	0	0	0	0	0	0	0	0	0	0	0	0	0	0	0	0	0	0	0	0	0	0	0	0	0	0	0	0	0	0	0	0	0	0	0	0	0	0	0	0	0	0	0	0	0	0	0	0	0	0	0	0	0	0	0	0	0	0	0	0	0	0	0	0	0	0	0	0	0	0	0	0	0	0	0	0	0	0	0	0	0	0	0	0	0	0	0	0	0	0	0	0	0
Lmj_CiLak.01G051000.path1	0	0	0	0	0	0	0	0	0	0	0	0	0	0	0	0	0	0	0	0	0	0	0	0	0	0	0	0	0	0	0	0	0	0	0	0	0	0	0	0	0	0	0	0	0	0	0	0	0	0	0	0	0	0	0	0	0	0	0	0	0	0	0	0	0	0	0	0	0	0	0	0	0	0	0	0	0	0	0	0	0	0	0	0	0	0	0	0	0	0	0	0	0	0	0	0
Lmj_CiLak.01G051400.path1	0	0	0	0	0	0	0	0	0	0	0	0	0	0	0	0	0	0	0	0	0	0	0	0	0	0	0	0	0	0	0	0	0	0	0	0	0	0	0	0	0	0	0	0	0	0	0	0	0	0	0	0	0	0	0	0	0	0	0	0	0	0	0	0	0	0	0	0	0	0	0	0	0	0	0	0	0	0	0	0	0	0	0	0	0	0	0	0	0	0	0	0	0	0	0	0
Lmj_CiLak.01G053500.path1	0	0	18	0	6	0	10	0	2	0	3	0	6	0	0	0	2	0	0	0	6	0	8	0	4	0	2	0	10	0	5	0	13	0	36	0	2	0	6	0	0	0	3	0	4	0	7	0	0	0	0	0	0	0	0	0	1	0	7	0	29	0	0	0	42	0	11	0	5	0	12	0	12	0	13	0	10	0	11	0	28	0	32	0	9	0	6	0	5	0	4	0	16	0	3	0
Lmj_CiLak.01G053600.path1	120	0	21	0	99	0	103	0	96	1	112	0	148	0	125	0	120	0	197	0	176	0	181	0	205	0	146	0	165	0	136	0	43	0	25	0	71	0	75	0	47	0	67	0	96	0	89	0	29	0	45	0	47	0	75	0	73	0	95	0	45	0	45	0	39	0	189	2	188	0	176	0	199	0	179	0	172	0	186	0	34	0	32	0	70	0	99	0	122	0	124	0	94	0	136	0
Lmj_CiLak.01G054100.path1	0	16	0	14	0	28	0	20	0	55	0	56	0	25	0	27	0	18	0	31	0	150	0	79	0	67	0	80	0	31	0	30	0	28	0	34	0	87	0	79	0	66	0	93	0	46	0	61	0	26	0	26	0	80	0	62	0	35	0	33	0	21	0	23	0	46	0	52	0	39	0	46	0	53	0	69	0	37	0	46	0	12	0	9	0	17	0	13	0	9	0	20	0	12	0	16
Lmj_CiLak.01G054500.path1	0	0	0	0	0	0	0	0	0	0	0	0	0	0	0	0	0	0	0	0	0	0	0	0	0	0	0	0	0	0	0	0	0	0	0	0	0	0	0	0	0	0	0	0	0	0	0	0	0	0	0	0	0	0	0	0	0	0	0	0	0	0	0	0	0	0	0	0	0	0	0	0	0	0	0	0	0	0	0	0	0	0	0	0	0	0	0	0	0	0	0	0	0	0	0	0
Lmj_CiLak.01G054800.path1	0	0	4	16	0	18	0	14	0	14	0	6	0	9	0	9	1	17	1	33	0	23	0	20	0	19	2	28	0	11	0	15	6	17	1	33	3	25	1	24	0	11	5	20	0	25	0	9	0	5	0	14	0	14	0	10	0	6	0	6	0	3	0	20	5	9	0	45	1	17	0	10	0	16	0	34	1	18	0	26	1	19	6	41	0	31	0	22	0	26	1	28	0	3	0	14
Lmj_CiLak.01G055800.path1	0	0	0	0	0	0	0	0	0	0	0	0	0	0	0	0	0	0	0	0	0	0	0	0	0	0	0	0	0	0	0	0	0	0	0	0	0	0	0	0	0	0	0	0	0	0	0	0	0	0	0	0	0	0	0	0	0	0	0	0	0	0	0	0	0	0	0	0	0	0	0	0	0	0	0	0	0	0	0	0	0	0	0	0	0	0	0	0	0	0	0	0	0	0	0	0
Lmj_CiLak.01G057500.path1	0	21	0	22	0	26	1	19	0	10	1	17	0	22	0	35	2	46	0	32	0	18	2	21	2	15	4	25	0	23	0	16	1	32	7	36	0	21	4	30	3	27	2	16	3	21	6	25	0	10	0	8	0	18	1	8	0	25	1	23	5	9	0	10	1	33	0	21	5	41	1	17	8	26	5	22	0	36	4	27	5	13	5	24	1	17	5	14	4	21	3	37	4	8	2	13
Lmj_CiLak.01G058400.path1	0	0	0	0	0	0	0	0	0	0	0	0	0	0	0	0	0	0	0	0	0	0	0	0	0	0	0	0	0	1	0	1	0	0	11	1	5	0	0	0	3	0	0	0	5	0	0	0	0	0	0	0	0	0	0	0	0	0	0	0	8	0	0	2	6	0	3	0	0	0	1	0	1	0	3	1	2	0	3	1	0	0	0	0	0	0	0	0	0	0	0	0	0	0	0	0
Lmj_CiLak.01G058700.path1	0	0	0	0	0	0	0	0	0	0	0	0	0	0	0	0	0	0	0	0	0	0	0	0	0	0	0	0	0	0	0	0	0	0	0	0	0	0	0	0	0	0	0	0	0	0	0	0	0	0	0	0	0	0	0	0	0	0	0	0	0	0	0	0	0	0	0	0	0	0	0	0	0	0	0	0	0	0	0	0	0	0	0	0	0	0	0	0	2	0	0	0	0	0	0	0
Lmj_CiLak.01G059300.path1	0	0	0	0	0	0	0	0	0	0	0	0	0	0	0	0	0	0	0	0	0	0	0	0	0	0	0	0	0	0	0	0	0	0	0	0	0	0	0	0	0	0	0	0	0	0	0	0	0	0	0	0	0	0	0	0	0	0	0	0	0	0	0	0	0	0	0	0	0	0	0	0	0	0	0	0	0	0	0	0	0	0	0	0	0	0	0	0	0	0	0	0	0	0	0	0
Lmj_CiLak.01G059500.path1	0	0	0	0	0	0	0	0	0	0	0	0	0	0	0	0	0	0	0	0	0	0	0	0	0	0	0	0	0	0	0	0	0	0	0	0	0	0	0	0	0	0	0	0	0	0	0	0	0	0	0	0	0	0	0	0	0	0	0	0	0	0	0	0	0	0	0	0	0	0	0	0	0	0	0	0	0	0	0	0	0	0	0	0	0	0	0	0	0	0	0	0	0	0	0	0
Lmj_CiLak.01G059600.path1	0	0	0	0	0	0	0	0	0	0	0	0	0	0	0	0	0	0	0	0	0	2	0	0	0	0	0	0	0	0	0	2	4	1	2	0	1	0	0	0	4	0	6	0	1	0	4	0	0	0	0	0	0	0	0	0	0	0	0	0	9	0	0	0	5	3	1	0	3	0	1	0	3	0	2	0	5	0	8	1	0	0	1	0	0	0	0	0	0	0	0	0	0	0	0	3
Lmj_CiLak.01G064000.path1	0	0	0	0	0	0	0	0	0	0	1	0	0	0	0	0	10	0	6	0	3	0	6	0	10	0	1	0	1	0	2	0	0	0	14	0	6	0	1	0	4	0	8	0	3	0	1	0	0	0	1	0	0	0	0	0	8	0	3	0	10	0	0	0	10	0	2	0	4	0	8	0	3	0	2	0	6	0	8	0	2	0	0	0	0	0	1	0	1	0	0	0	0	0	0	0
Lmj_CiLak.01G064200.path1	0	0	0	0	0	0	0	0	0	0	0	0	0	0	0	0	3	0	3	0	1	0	6	0	3	0	0	0	3	0	3	0	8	0	3	0	14	0	1	0	7	0	4	0	2	0	6	0	0	0	0	0	0	3	0	0	1	0	0	1	7	0	0	0	9	0	4	0	6	0	4	0	2	0	2	0	4	0	6	0	3	0	5	0	8	0	1	0	7	0	1	0	0	0	1	0
Lmj_CiLak.01G064400.path1	0	0	0	0	0	0	0	0	0	0	0	1	0	0	0	0	0	0	0	2	0	0	0	0	1	0	0	0	0	0	0	0	0	0	0	0	0	0	0	0	0	0	0	0	0	0	0	0	0	0	0	1	0	1	0	0	0	0	0	0	0	0	0	0	0	0	0	0	0	0	0	0	0	0	0	0	0	0	0	3	0	0	0	0	0	0	0	0	0	0	0	0	0	0	0	0
Lmj_CiLak.01G064500.path1	0	0	0	0	0	0	0	0	0	0	0	0	0	0	0	0	0	0	0	0	0	0	0	0	0	0	0	0	0	0	0	0	0	0	0	0	0	0	0	0	0	0	0	0	0	0	0	0	0	0	0	0	0	0	0	0	0	0	0	0	0	0	0	0	0	0	0	0	0	0	0	0	0	0	0	0	0	0	0	0	0	0	0	0	0	0	0	0	0	0	0	0	0	0	0	0
Lmj_CiLak.01G065200.path1	1	0	8	5	11	0	1	0	9	5	4	2	1	0	0	2	10	0	2	1	9	4	2	3	7	4	16	0	12	0	8	1	10	4	37	17	14	2	5	0	9	0	12	13	0	4	6	0	0	6	1	0	0	1	0	0	14	2	10	0	18	0	1	0	10	11	9	1	11	0	6	2	11	2	7	7	7	6	15	1	8	2	11	8	5	0	0	1	14	4	10	5	0	0	4	1
Lmj_CiLak.01G066300.path1	2	0	0	0	0	0	0	0	0	0	0	0	0	0	0	0	2	0	0	0	0	0	0	0	0	0	0	0	1	0	0	0	0	0	0	0	0	0	0	0	0	0	0	0	0	0	0	0	0	0	1	0	0	0	0	0	0	0	0	0	0	0	3	0	5	0	0	0	4	0	1	0	0	0	1	0	2	0	2	0	1	0	0	0	0	0	0	0	0	0	0	0	0	0	1	0
Lmj_CiLak.01G067300.path1	0	0	0	0	0	0	0	0	0	0	0	0	0	0	0	0	0	0	0	0	0	0	0	0	0	0	0	0	0	0	0	0	0	0	0	0	0	0	0	0	0	0	0	0	0	0	0	0	0	0	0	0	0	0	0	0	0	0	0	0	0	0	0	0	0	0	0	0	0	0	0	0	0	0	0	0	0	0	0	0	0	0	0	0	0	0	0	0	0	0	0	0	0	0	0	0
Lmj_CiLak.01G068300.path1	0	0	0	0	0	0	0	0	0	0	0	0	0	0	0	0	10	0	17	0	4	0	9	0	8	0	8	0	13	0	14	0	0	0	0	0	13	0	10	0	4	0	6	0	5	0	19	0	0	0	0	0	0	0	0	0	8	0	11	0	6	0	3	0	5	0	45	0	12	0	19	0	28	0	20	0	50	0	53	0	0	0	0	0	0	0	4	0	0	0	3	0	3	0	2	0
Lmj_CiLak.01G069400.path1	330	0	538	0	339	0	314	0	359	0	321	0	272	0	282	0	31	2	69	3	42	0	67	0	73	3	44	2	44	3	39	0	349	0	393	0	196	0	151	0	121	0	182	0	212	0	169	0	133	0	165	0	102	0	131	0	51	2	41	0	420	0	140	0	548	0	463	0	389	0	385	0	485	0	417	0	440	0	442	0	578	0	675	0	428	0	383	0	405	0	431	0	172	0	379	0
Lmj_CiLak.01G069600.path1	61	0	17	0	63	0	64	0	41	0	52	0	55	0	65	0	5	0	8	0	2	0	7	0	0	0	5	0	3	0	5	0	30	0	21	0	25	0	25	0	43	0	31	0	37	0	16	0	22	0	19	0	11	0	43	0	5	0	3	0	37	0	33	0	33	0	94	0	81	0	103	0	76	0	52	0	101	0	93	0	50	0	73	0	64	0	75	0	44	0	62	0	42	0	57	0
Lmj_CiLak.01G070300.path1	0	1	0	0	0	0	0	0	0	1	0	0	0	0	0	0	0	0	0	0	0	0	0	1	0	0	0	0	0	0	0	0	0	0	0	0	0	0	0	0	0	0	0	0	0	0	0	0	0	0	0	0	1	0	0	0	0	0	0	0	0	0	0	0	0	0	0	0	0	0	0	0	0	0	0	0	0	0	0	0	0	0	0	0	0	0	0	1	0	0	0	0	0	0	0	3
Lmj_CiLak.01G071500.path1	0	0	0	0	0	0	0	0	0	0	0	0	0	0	0	0	0	0	0	0	0	0	0	0	0	0	0	0	1	0	0	0	0	0	0	0	0	0	0	0	0	0	0	0	0	0	0	0	0	0	0	0	0	0	0	0	0	0	0	0	0	0	1	0	0	0	0	0	0	0	0	0	0	0	0	0	0	0	0	0	0	0	0	0	0	0	0	0	0	0	0	0	0	0	0	0
Lmj_CiLak.01G072000.path1	82	0	61	0	85	0	58	0	118	0	86	0	160	0	34	0	212	0	176	0	386	0	384	0	193	0	197	0	151	0	186	0	45	0	69	0	118	0	118	0	235	0	266	0	90	0	117	0	0	0	0	0	0	0	0	0	486	0	316	0	53	0	0	0	83	0	215	0	159	0	165	0	395	0	291	0	168	0	204	0	0	0	0	0	0	0	0	0	1	0	2	0	0	0	0	0
Lmj_CiLak.01G073000.path1	0	0	0	0	0	0	0	0	0	0	0	0	0	0	0	0	0	0	0	0	0	0	0	0	0	0	0	0	0	0	0	0	0	0	0	0	0	0	0	0	0	0	0	0	0	0	0	0	0	0	0	0	0	0	0	0	0	0	0	0	0	0	0	0	0	0	0	0	0	0	0	0	0	0	0	0	0	0	0	0	0	0	0	0	3	0	2	0	0	0	0	0	0	0	0	0
Lmj_CiLak.01G074200.path1	0	0	0	0	0	0	0	0	0	0	0	0	0	0	0	0	0	0	0	0	0	0	0	0	0	0	0	0	0	0	0	0	0	0	0	0	0	0	0	0	0	0	0	0	0	0	0	0	0	0	0	0	0	0	0	0	0	0	0	0	0	0	0	0	0	0	0	0	0	0	0	0	0	0	0	0	0	0	0	0	0	0	0	0	0	0	0	0	0	0	0	0	0	0	0	0
Lmj_CiLak.01G074600.path1	294	0	82	0	294	7	237	0	204	0	182	0	253	0	291	2	193	5	281	0	210	1	297	0	335	0	243	1	279	1	256	3	104	0	90	0	236	0	218	0	155	0	200	0	208	0	233	0	92	0	219	4	135	0	161	0	161	0	168	4	134	0	239	0	118	1	303	0	286	2	332	0	256	2	261	2	342	0	307	0	67	0	57	0	288	0	271	2	230	0	297	3	382	0	326	4
Lmj_CiLak.01G074700.path1	0	0	0	0	0	0	0	0	0	0	0	0	0	0	0	0	0	0	0	0	0	0	0	0	0	0	0	0	0	0	0	0	0	0	0	0	0	0	0	0	0	0	0	0	0	0	0	0	0	0	0	0	0	0	0	0	0	0	0	0	0	0	0	0	0	0	0	0	0	0	0	0	0	0	0	0	0	0	0	0	0	0	0	0	0	0	0	0	0	0	0	0	0	0	0	0
Lmj_CiLak.01G075300.path1	0	0	0	0	0	0	0	0	0	0	0	0	0	0	0	0	0	0	0	0	0	0	0	0	0	0	0	0	0	0	0	0	0	0	0	0	0	0	0	0	0	0	0	0	0	0	0	0	0	0	0	0	0	0	0	0	2	0	0	0	0	0	0	0	0	0	0	0	0	0	0	0	0	0	0	0	0	0	0	0	0	0	0	0	0	0	0	0	0	0	0	0	0	0	0	0
Lmj_CiLak.01G076600.path1	0	0	0	0	0	0	0	0	0	0	0	0	0	0	0	0	0	0	0	0	0	0	0	0	0	0	0	0	0	0	0	0	0	0	0	0	0	0	0	0	0	0	0	0	0	0	0	0	0	0	0	0	0	0	0	0	0	0	0	0	0	0	0	0	0	0	0	0	0	0	0	0	0	0	0	0	0	0	0	0	0	0	0	0	0	0	0	0	0	0	0	0	0	0	0	0
Lmj_CiLak.01G077000.path1	0	0	0	0	14	4	4	2	8	3	17	8	1	0	1	2	4	0	3	1	26	3	13	7	18	1	10	8	5	0	0	0	0	0	0	0	24	12	17	11	4	2	8	5	0	3	0	0	0	0	0	0	3	2	7	3	15	6	20	4	0	0	0	0	0	0	2	4	5	3	8	5	16	16	18	8	0	0	4	0	0	0	0	0	14	1	6	0	16	17	5	5	8	0	0	0
Lmj_CiLak.01G077200.path1	29	0	0	0	36	0	23	1	32	0	39	0	34	1	35	0	22	1	38	0	27	0	22	0	42	5	43	2	36	1	54	3	0	0	0	0	18	1	31	5	18	0	29	1	30	0	28	0	0	0	10	0	13	0	3	0	19	0	27	0	4	0	24	0	0	0	59	0	30	0	35	0	60	1	65	2	41	2	55	4	2	0	1	0	28	0	35	0	50	0	60	1	49	0	78	0
Lmj_CiLak.01G077300.path1	0	0	6	0	0	0	1	0	1	0	0	0	0	0	0	0	1	0	0	0	0	0	0	0	3	0	0	0	1	0	0	0	4	0	9	0	0	0	0	0	2	0	6	0	0	0	1	0	0	0	1	0	0	0	0	0	3	0	0	0	27	0	6	0	28	0	0	0	1	0	1	0	0	0	3	0	3	0	3	0	8	0	12	0	0	0	0	0	3	0	1	0	0	0	0	0
Lmj_CiLak.01G077600.path1	1	0	0	0	3	0	1	0	0	0	0	0	0	1	1	0	0	0	0	0	0	0	0	0	0	0	0	0	0	0	0	0	0	0	0	0	0	0	0	0	4	0	3	0	2	0	1	1	1	0	0	0	4	3	11	5	0	0	0	0	0	0	3	5	3	0	1	0	1	0	3	0	1	0	1	0	0	0	2	0	0	0	0	0	0	0	0	0	0	0	1	0	0	0	0	0
Lmj_CiLak.01G077700.path1	86	0	175	0	107	0	105	0	162	0	211	0	120	0	74	0	35	0	71	0	109	0	88	0	187	0	149	0	69	0	65	0	93	0	158	0	60	0	60	0	131	0	183	0	75	0	64	0	76	0	43	0	87	0	68	0	120	0	122	0	126	0	49	0	165	0	129	0	123	0	134	0	235	0	197	0	140	0	141	0	180	0	204	0	131	0	98	0	215	0	277	0	124	0	89	0
Lmj_CiLak.01G079000.path1	0	0	0	0	0	0	0	0	0	0	0	0	0	0	0	0	0	0	0	0	0	0	0	0	0	0	0	0	0	0	0	0	0	0	0	0	0	0	0	0	0	0	0	0	0	0	0	0	0	0	0	0	0	0	0	0	0	0	0	0	0	0	0	0	0	0	0	0	0	0	0	0	0	0	0	0	0	0	0	0	0	0	0	0	0	0	0	0	0	0	0	0	0	0	0	0
Lmj_CiLak.01G079100.path1	0	0	0	0	0	0	0	0	0	0	0	0	0	0	0	0	0	0	0	0	0	0	0	0	0	0	0	0	0	0	0	0	0	0	0	0	0	0	0	0	0	0	0	0	0	0	0	0	0	0	0	0	0	0	0	0	0	0	0	0	0	0	0	0	0	0	0	0	0	0	0	0	0	0	0	0	0	0	0	0	0	0	0	0	0	0	0	0	0	0	0	0	0	0	0	0
Lmj_CiLak.01G079400.path1	9	0	5	0	17	0	13	0	11	0	27	0	9	0	15	0	40	0	53	0	14	0	15	0	56	0	63	0	50	0	33	0	1	0	8	0	3	0	4	0	16	0	23	0	5	0	3	0	0	0	2	0	2	0	5	0	11	0	24	0	11	0	2	0	9	0	43	0	13	0	10	0	34	0	23	0	36	0	40	0	13	0	2	0	17	0	10	0	26	0	38	0	8	0	17	0
Lmj_CiLak.01G081500.path1	0	0	0	0	0	0	0	0	0	0	0	0	0	0	0	0	0	0	0	0	0	0	0	0	0	0	0	0	0	0	0	0	0	0	0	0	0	0	0	0	0	0	0	0	0	0	0	0	0	0	0	0	0	0	0	0	0	0	0	0	0	0	0	0	0	0	0	0	0	0	0	0	0	0	2	0	0	0	3	0	0	0	0	0	0	0	0	0	0	0	0	0	0	0	0	0
Lmj_CiLak.01G084500.path1	0	0	0	0	0	0	0	0	0	0	0	0	0	0	1	0	6	0	8	0	0	0	1	0	4	0	0	0	0	0	0	0	7	0	4	0	0	0	0	0	0	0	0	0	0	0	2	0	0	0	0	0	0	0	0	0	0	0	0	0	0	0	0	0	1	0	6	0	0	0	0	0	0	0	0	0	4	0	0	0	0	0	6	0	0	0	0	0	0	0	0	0	0	0	0	0
Lmj_CiLak.01G085400.path1	0	0	0	0	0	0	0	0	0	0	0	0	0	0	0	0	0	0	0	0	0	0	0	0	0	0	0	0	0	0	0	0	4	0	0	0	1	0	4	0	0	0	2	0	4	0	3	0	0	0	1	0	4	0	0	0	0	0	0	0	0	0	0	0	0	0	9	0	1	0	3	0	4	0	3	0	0	0	2	0	2	0	3	0	3	0	0	0	1	0	7	0	6	0	3	0
Lmj_CiLak.01G085900.path1	0	0	0	0	0	0	0	0	0	0	0	0	0	0	0	0	1	0	0	0	0	0	9	1	0	0	0	0	0	0	1	0	0	0	0	0	0	0	6	0	4	1	1	0	1	0	2	0	0	0	0	0	0	2	1	0	0	0	1	0	0	0	0	0	0	0	3	0	3	0	4	2	6	1	3	2	1	0	2	0	0	0	0	0	0	0	0	0	1	0	0	0	0	0	0	0
Lmj_CiLak.01G086700.path1	55	0	88	15	45	3	34	10	32	1	37	0	43	5	35	5	2	0	0	0	0	0	1	2	0	0	1	0	0	0	0	0	250	0	330	0	113	1	81	0	143	0	94	0	86	0	88	0	2	0	0	0	1	1	0	0	0	0	0	0	165	0	0	0	216	4	154	2	96	0	107	0	120	0	101	0	127	0	119	0	193	2	189	0	111	0	104	0	112	0	135	0	47	0	110	0
Lmj_CiLak.01G086900.path1	13	5	3	0	12	3	13	0	8	5	17	2	11	4	22	3	32	0	41	3	4	2	6	0	31	0	23	11	28	3	32	4	2	0	6	2	10	7	10	6	16	3	4	2	8	2	13	1	0	4	0	5	0	6	0	1	27	1	18	2	35	0	0	9	13	0	25	1	2	1	13	4	17	3	22	2	43	11	23	6	1	0	5	0	3	1	7	0	16	8	15	6	27	7	4	6
Lmj_CiLak.01G087100.path1	0	0	0	0	0	0	0	0	0	0	0	0	0	0	0	0	0	0	0	0	0	0	0	0	0	0	0	0	0	0	0	0	0	0	0	0	0	0	0	0	0	0	0	0	0	0	0	0	0	0	0	0	0	0	0	0	0	0	0	0	0	0	0	0	0	0	0	0	0	0	0	0	0	0	0	0	0	0	0	0	0	0	0	0	0	0	0	0	0	0	0	0	0	0	0	0
Lmj_CiLak.01G087400.path1	0	0	0	0	0	0	5	0	4	0	2	0	0	0	0	0	0	0	5	0	14	0	9	0	12	0	13	0	1	0	0	0	0	0	0	0	6	0	2	0	15	0	32	0	5	0	0	0	0	0	0	0	0	0	0	0	8	0	8	0	0	0	0	0	0	0	2	0	15	0	11	0	30	0	21	0	0	0	0	0	0	0	0	0	3	0	0	0	17	0	10	0	6	0	0	0
Lmj_CiLak.01G087600.path1	1149	1	378	1	1124	0	941	0	807	2	781	0	928	0	1057	5	614	8	930	9	679	1	774	8	723	3	569	4	712	3	756	2	284	2	320	0	710	10	630	0	368	0	401	1	826	7	666	3	236	2	586	1	515	2	551	4	681	3	753	1	220	7	601	10	207	1	861	5	719	8	792	5	764	3	603	2	838	4	771	5	463	0	507	5	1452	6	1380	6	1083	2	1190	0	1190	0	1462	2
Lmj_CiLak.01G087700.path1	12	0	2	0	33	0	23	0	22	0	15	0	14	0	12	0	0	0	0	0	0	0	0	0	0	0	0	0	0	0	0	0	2	0	11	0	7	0	13	0	1	0	5	0	4	0	10	0	18	0	15	0	10	0	8	0	0	0	0	0	13	0	15	0	5	0	17	0	10	0	13	0	8	0	15	0	7	0	10	0	38	0	30	0	43	0	44	0	6	0	14	0	6	0	41	0
Lmj_CiLak.01G088100.path1	27	0	12	0	21	0	15	0	19	0	22	0	22	0	24	0	0	0	0	0	0	0	0	0	0	0	0	0	0	0	0	0	18	0	5	0	14	0	19	0	1	0	6	0	20	0	11	0	9	0	3	0	13	0	3	0	0	0	0	0	13	0	11	0	12	0	9	0	9	0	14	0	9	0	15	0	18	0	16	0	27	0	23	0	32	0	43	0	30	0	14	0	3	0	40	0
Lmj_CiLak.01G088300.path1	0	0	0	0	0	0	0	0	0	0	0	0	0	0	0	0	0	0	0	0	0	0	0	0	0	0	0	0	0	0	0	0	0	0	0	0	0	0	0	0	0	0	0	0	0	0	0	0	0	0	0	0	0	0	0	0	0	0	0	0	0	0	0	0	0	0	0	0	0	0	0	0	0	0	0	0	0	0	0	0	0	0	0	0	0	0	0	0	0	0	0	0	0	0	0	0
Lmj_CiLak.01G088400.path1	0	0	0	0	0	0	0	0	0	0	0	0	0	0	0	0	0	0	0	0	0	0	0	0	0	0	0	0	0	0	0	0	0	0	0	0	0	0	0	0	0	0	0	0	0	0	0	0	0	0	0	0	0	0	0	0	0	0	0	0	0	0	0	0	0	0	0	0	0	0	0	0	0	0	0	0	0	0	0	0	0	0	0	0	0	0	0	0	0	0	0	0	0	0	0	0
Lmj_CiLak.01G088700.path1	303	0	528	0	725	0	650	0	622	0	729	0	386	0	415	0	117	4	188	5	412	9	380	9	416	12	347	4	151	3	176	1	441	3	620	2	785	0	582	0	290	0	464	0	215	0	200	0	76	6	60	0	153	8	171	3	181	10	170	8	336	0	73	3	457	0	368	0	403	2	592	3	587	3	736	7	344	1	301	0	157	3	163	1	181	0	199	2	201	6	192	0	38	0	90	1
Lmj_CiLak.01G089100.path1	0	0	0	0	0	0	0	0	0	0	0	0	0	0	0	0	0	0	0	0	0	0	0	0	0	0	0	0	0	0	0	0	0	0	0	0	0	0	0	0	0	0	0	0	0	0	0	0	0	0	0	0	0	0	0	0	0	0	0	0	0	0	0	0	0	0	0	0	0	0	0	0	5	0	0	0	0	0	0	0	0	0	0	0	0	0	0	0	0	0	0	0	0	0	0	0
Lmj_CiLak.01G089600.path1	0	0	0	0	0	0	0	0	0	0	0	0	0	0	0	0	0	0	0	0	0	0	0	0	0	0	0	0	0	0	0	0	0	0	0	0	0	0	0	0	0	0	0	0	0	0	0	0	0	0	0	0	0	0	0	0	0	0	0	0	0	0	0	0	0	0	0	0	0	0	0	0	0	0	0	0	0	0	0	0	0	0	0	0	0	0	0	0	0	0	0	0	0	0	0	0
Lmj_CiLak.01G089900.path1	6	0	53	0	14	1	5	0	6	0	14	0	21	0	7	0	71	0	105	0	46	0	36	0	145	0	137	0	91	0	74	0	2	0	22	0	3	0	2	0	1	0	9	0	0	0	0	0	0	0	4	0	0	0	0	0	145	0	155	0	0	0	0	0	0	0	0	0	1	0	3	0	0	0	0	0	6	0	0	0	0	0	0	0	0	0	0	0	0	0	0	0	0	0	0	0
Lmj_CiLak.01G090300.path1	0	0	0	0	0	0	0	0	0	0	0	0	0	0	0	0	0	0	0	0	0	0	0	0	0	0	0	0	0	0	0	0	3	0	0	0	1	0	3	0	9	0	3	0	2	0	3	0	0	0	0	0	0	0	0	0	0	0	0	0	11	0	0	0	3	0	9	0	16	0	5	0	5	0	6	0	5	0	9	0	0	0	0	0	0	0	0	0	0	0	0	0	0	0	0	0
Lmj_CiLak.01G090700.path1	1	0	0	0	0	0	0	0	0	0	0	0	1	0	2	0	0	0	0	0	0	0	0	0	0	0	1	0	1	0	0	0	0	0	0	0	0	0	0	0	0	0	0	0	0	0	1	0	0	0	0	0	0	0	1	0	3	0	1	0	0	0	0	0	0	0	0	0	0	0	0	0	0	0	0	0	0	0	0	0	0	0	0	0	0	0	1	0	7	0	0	0	0	0	0	0
Lmj_CiLak.01G091400.path1	0	0	0	0	0	0	0	0	0	0	0	0	0	0	0	0	0	0	0	0	0	0	0	0	0	0	0	0	0	0	0	0	0	0	0	0	0	0	0	0	0	0	0	0	0	0	0	0	0	0	0	0	1	0	0	0	0	0	0	0	0	0	0	0	0	0	0	0	0	0	0	0	0	0	0	0	0	0	0	0	0	0	0	0	0	0	0	0	0	0	0	0	0	0	0	0
Lmj_CiLak.01G091600.path1	0	0	0	0	0	0	0	0	0	0	0	0	0	0	0	0	0	0	0	0	0	0	0	0	0	0	0	0	0	0	0	0	0	0	0	0	0	0	0	0	0	0	0	0	0	0	0	0	0	0	0	0	0	0	0	0	0	0	0	0	0	0	0	0	0	0	0	0	0	0	0	0	0	0	0	0	0	0	0	0	0	0	0	0	0	0	0	0	0	0	0	0	0	0	0	0
Lmj_CiLak.01G092600.path1	0	0	0	0	0	0	0	0	0	0	0	0	0	0	0	0	0	0	0	0	0	0	0	0	0	0	0	0	0	0	0	0	0	0	0	0	0	0	0	0	0	0	0	0	0	0	0	0	0	0	0	0	0	0	0	0	0	0	0	0	0	0	0	0	0	0	0	0	0	0	0	0	0	0	0	0	0	0	0	0	0	0	0	0	0	0	0	0	0	0	0	0	0	0	0	0
Lmj_CiLak.01G093100.path1	0	0	0	0	0	0	0	0	0	0	0	0	0	0	0	0	0	0	0	0	0	0	1	0	0	0	0	0	0	0	0	0	0	0	0	0	0	0	0	0	0	0	0	0	0	0	0	0	0	0	0	0	0	0	0	0	0	0	0	0	0	0	0	0	0	0	0	0	0	0	0	0	0	0	0	0	0	0	0	0	0	0	0	0	0	0	0	0	0	0	0	0	0	0	0	0
Lmj_CiLak.01G093200.path1	73	0	277	0	75	1	103	1	110	1	151	0	69	0	54	0	88	3	110	2	221	0	201	3	136	2	159	1	75	0	94	1	156	0	225	0	89	0	77	0	83	0	84	0	50	0	44	0	0	0	2	0	0	0	2	0	104	4	139	0	126	0	0	0	229	0	83	2	129	2	135	0	216	0	188	1	89	2	92	0	158	0	163	0	58	0	36	0	106	0	101	0	34	0	42	0
Lmj_CiLak.01G093600.path1	0	0	0	0	0	0	0	0	0	0	0	0	0	0	0	0	0	0	0	0	0	0	0	0	0	0	0	0	0	0	0	0	0	0	0	0	0	0	0	0	0	0	0	0	0	0	0	0	0	0	0	0	0	0	0	0	0	0	0	0	0	0	0	0	0	0	0	0	0	0	0	0	0	0	0	0	0	0	0	0	0	0	0	0	0	0	0	0	0	0	0	0	0	0	0	0
Lmj_CiLak.01G093700.path1	0	0	0	0	0	0	0	0	0	0	0	0	0	0	0	0	0	0	0	0	0	0	0	0	0	0	0	0	0	0	0	0	0	0	0	0	0	0	0	0	0	0	0	0	0	0	0	0	0	0	0	0	0	0	0	0	0	0	0	0	0	0	0	0	0	0	0	0	0	0	0	0	0	0	0	0	0	0	0	0	0	0	0	0	0	0	0	0	0	0	0	0	0	0	0	0
Lmj_CiLak.01G093900.path1	0	0	0	0	0	0	0	0	0	0	0	0	0	0	0	0	1	0	3	0	2	0	0	0	2	0	2	0	2	0	3	0	0	0	0	0	0	0	0	0	0	0	0	0	0	0	0	0	0	0	0	0	0	0	0	0	2	0	0	0	0	0	0	0	0	0	0	0	0	0	0	0	0	0	0	0	0	0	0	0	0	0	0	0	0	0	0	0	0	0	0	0	0	0	0	0
Lmj_CiLak.01G094200.path1	0	0	0	0	6	0	3	0	9	0	1	0	5	0	2	0	6	0	13	0	27	0	30	0	7	0	12	0	9	0	4	0	0	0	0	0	6	0	7	0	26	0	18	0	0	0	0	0	0	0	0	0	0	0	0	0	16	0	14	0	0	0	0	0	0	0	2	0	0	0	0	0	13	0	6	0	10	0	6	0	0	0	2	0	0	0	0	0	11	0	0	0	0	0	3	0
Lmj_CiLak.01G094800.path1	0	0	0	0	0	0	2	0	0	0	0	0	0	0	0	0	0	0	0	0	0	0	0	0	0	0	0	0	0	0	0	0	14	0	18	0	9	0	13	0	22	0	22	0	10	0	10	0	0	0	0	0	0	0	0	0	0	0	0	0	46	0	0	0	50	0	21	0	26	0	15	0	45	0	35	0	23	0	27	0	0	0	0	0	0	0	0	0	0	0	0	0	0	0	0	0
Lmj_CiLak.01G095300.path1	10	0	0	0	5	0	7	0	2	1	8	0	10	1	7	0	8	0	9	0	21	0	6	0	15	0	16	0	12	0	19	0	7	0	9	0	0	0	0	0	1	0	7	0	0	0	2	0	0	0	0	0	0	0	0	0	6	0	13	0	0	0	0	0	2	0	6	0	5	0	1	0	8	0	7	0	8	0	2	0	9	0	14	0	0	0	0	0	16	0	9	0	0	0	4	0
Lmj_CiLak.01G095500.path1	3	0	7	0	2	0	0	0	4	0	2	0	0	0	2	0	0	0	0	0	0	0	0	0	0	0	0	0	0	0	0	0	8	0	5	0	6	0	1	0	6	0	6	0	3	0	3	0	0	0	0	2	0	0	0	0	0	0	0	0	20	2	0	0	8	0	9	0	2	0	1	0	9	1	5	0	12	0	4	0	1	0	0	0	0	0	0	0	0	0	0	0	0	5	0	1
Lmj_CiLak.01G096100.path1	0	0	0	0	0	0	0	0	0	0	0	0	0	0	0	0	0	0	2	0	0	0	0	0	0	0	0	0	0	0	4	0	0	0	1	0	3	0	3	0	0	0	1	0	0	0	2	0	0	0	0	0	0	0	0	0	0	0	1	0	0	0	0	0	0	0	0	0	0	0	0	0	0	0	1	0	0	0	0	0	0	0	0	0	0	0	0	0	0	0	0	0	0	0	0	0
Lmj_CiLak.01G096300.path1	1	9	0	12	0	13	0	0	0	8	0	3	0	3	0	7	0	18	0	24	0	16	0	8	0	17	3	16	0	10	0	7	0	31	0	61	3	8	0	4	0	8	1	1	1	5	0	3	0	13	0	3	0	1	0	3	0	11	1	9	0	0	0	5	1	24	0	7	0	3	0	7	0	11	0	16	1	13	0	2	0	14	1	24	0	5	0	2	0	7	0	9	0	12	0	4
Lmj_CiLak.01G096400.path1	15	6	15	5	5	2	1	0	2	0	2	2	5	4	1	0	7	1	14	5	15	13	3	1	10	1	5	9	10	14	5	2	15	2	7	6	8	4	3	0	4	2	1	4	4	0	7	1	0	12	0	0	0	2	0	1	8	9	5	0	9	0	0	1	11	4	9	7	9	1	8	2	9	1	4	5	5	5	8	0	7	0	22	8	3	0	3	1	2	1	8	0	0	0	6	0
Lmj_CiLak.01G096600.path1	0	0	0	0	0	0	0	0	0	0	0	0	0	0	0	0	0	0	0	0	0	0	0	0	0	0	0	0	0	0	0	0	0	0	0	0	0	0	0	0	0	0	0	0	0	0	0	0	0	0	0	0	0	0	0	0	0	0	0	0	0	0	0	0	0	0	0	0	0	0	0	0	0	0	0	0	0	0	0	0	0	0	0	0	0	0	0	0	0	0	0	0	0	0	0	0
Lmj_CiLak.01G096700.path1	0	0	0	0	1	0	0	0	0	0	0	0	0	0	0	0	0	0	0	0	0	0	0	0	0	0	0	0	0	0	0	0	0	0	0	0	0	0	0	0	0	0	0	0	0	0	0	0	0	0	0	0	0	0	0	0	0	0	0	0	0	0	0	0	0	0	0	0	0	0	0	0	0	0	0	0	0	0	0	0	0	0	0	0	0	0	0	0	0	0	0	0	0	0	0	0
Lmj_CiLak.01G097000.path1	67	1	34	0	65	0	64	0	69	0	60	0	39	0	86	7	50	6	85	0	74	0	95	2	91	3	93	0	63	8	63	3	58	4	62	7	79	11	50	7	49	1	48	1	54	2	56	2	24	1	44	7	21	1	49	0	45	0	58	0	18	0	45	0	65	3	148	12	215	1	242	9	189	1	187	2	148	3	146	0	69	1	86	4	206	9	119	3	114	5	139	2	18	0	78	1
Lmj_CiLak.01G097700.path1	0	0	0	0	0	0	0	0	2	0	0	0	0	0	1	0	1	0	5	0	1	0	7	0	5	0	1	0	4	0	0	0	0	0	0	0	10	0	5	0	3	0	0	0	7	0	6	0	0	0	0	0	0	0	0	1	0	0	0	0	0	0	2	0	0	0	10	0	21	0	15	0	4	0	3	0	16	0	4	0	0	0	0	0	2	0	6	0	0	0	1	0	0	0	0	0
Lmj_CiLak.01G097900.path1	4	0	4	0	3	0	2	0	7	0	7	0	14	0	4	0	0	0	8	0	6	0	7	0	2	0	0	0	0	0	2	0	4	0	0	0	8	0	3	0	10	0	12	0	8	0	16	0	0	3	0	0	2	0	0	0	53	0	43	0	25	0	0	0	14	4	5	0	6	0	11	0	7	0	8	0	1	0	9	0	4	0	3	0	30	0	48	0	19	0	33	0	50	0	19	0
Lmj_CiLak.01G098600.path1	0	0	0	2	0	5	0	9	0	1	0	2	0	1	0	6	0	0	0	12	0	2	0	8	0	12	0	4	0	1	0	4	1	5	0	10	0	7	0	5	0	1	0	2	0	0	0	5	0	11	0	0	0	3	0	0	0	5	0	5	0	12	0	0	0	6	0	5	0	6	0	1	0	11	0	5	0	9	0	6	0	9	0	6	0	6	0	5	0	8	0	13	0	11	0	2
Lmj_CiLak.01G099200.path1	0	0	0	0	0	0	0	0	0	0	0	0	0	0	0	0	0	0	0	0	0	0	0	0	0	0	0	0	0	0	0	0	0	0	0	0	0	0	0	0	0	0	0	0	0	0	0	0	0	0	0	0	0	0	0	0	0	0	0	0	0	0	0	0	0	0	0	0	0	0	0	0	0	0	0	0	0	0	0	0	0	0	0	0	0	0	0	0	0	0	0	0	0	0	0	0
Lmj_CiLak.01G099600.path1	0	0	0	0	0	0	0	0	0	0	0	0	0	0	0	0	0	0	0	0	0	0	0	0	0	0	0	0	0	0	0	0	0	0	0	0	0	0	0	0	0	0	0	0	0	0	0	0	0	0	0	0	0	0	0	0	0	0	0	0	0	0	0	0	0	0	0	0	0	0	0	0	0	0	0	0	0	0	0	0	0	0	0	0	0	0	0	0	0	0	0	0	0	0	0	0
Lmj_CiLak.01G099700.path1	67	5	74	7	60	7	53	2	81	3	76	12	63	2	58	6	57	1	70	9	93	1	102	3	91	8	99	3	75	4	64	7	80	12	119	12	59	8	40	3	45	2	58	9	60	11	42	12	40	6	53	2	37	2	40	6	65	2	61	4	94	5	46	8	105	17	100	16	74	13	110	16	104	12	104	10	80	11	94	8	122	17	122	21	127	6	76	6	67	2	149	9	26	12	98	0
Lmj_CiLak.01G100100.path1	0	0	0	0	1	0	0	5	0	3	0	0	0	0	0	0	0	0	0	1	0	2	0	0	0	4	0	0	0	1	0	0	0	0	0	0	0	0	0	0	0	3	0	0	0	0	0	0	0	0	0	2	0	0	0	1	0	3	0	0	0	0	0	0	0	1	0	1	0	0	1	5	0	0	0	0	0	0	2	0	0	0	0	2	0	1	0	0	0	0	0	0	0	0	0	0
Lmj_CiLak.01G100300.path1	4	0	1	0	0	0	4	2	2	6	0	5	2	0	1	0	1	6	1	5	0	7	0	3	0	3	0	11	1	3	0	2	0	0	6	0	1	0	0	2	4	4	0	2	5	6	1	12	0	4	0	0	0	0	0	0	0	2	1	2	0	0	0	8	0	4	1	3	2	2	12	2	5	0	0	3	3	1	1	3	0	1	0	0	0	3	0	3	1	3	0	0	0	0	0	6
Lmj_CiLak.01G100500.path1	0	0	0	0	0	0	0	0	0	0	0	0	0	0	0	0	0	0	0	0	0	0	0	0	0	0	0	0	0	0	0	0	0	0	0	0	2	0	0	0	0	0	0	0	0	0	0	0	0	0	0	0	0	0	0	0	0	0	0	0	0	0	0	0	0	0	0	0	0	0	0	0	3	0	0	0	0	0	0	0	0	0	0	0	0	0	0	0	1	0	0	0	0	0	0	0
Lmj_CiLak.01G100900.path1	0	0	0	0	0	0	0	0	0	0	0	0	0	0	0	0	0	0	0	0	0	0	0	0	0	0	0	0	0	0	0	0	0	0	0	0	0	0	0	0	0	0	0	0	0	0	0	0	0	0	0	0	0	0	0	0	0	0	0	0	0	0	0	0	0	0	0	0	0	0	0	0	0	0	0	0	0	0	0	0	0	0	0	0	0	0	0	0	0	0	0	0	0	0	0	0
Lmj_CiLak.01G101100.path1	2810	10	531	4	1975	10	1891	7	1391	13	2170	11	3533	17	1743	18	8895	25	11372	36	15147	49	14220	24	8129	29	7579	28	7844	23	9830	26	1526	4	2322	0	6010	22	5006	13	7079	16	7256	26	5215	12	6193	12	521	5	2098	8	3308	26	2059	14	18040	50	12992	32	590	1	2243	10	1365	3	4980	7	6616	16	7484	11	5440	11	3420	9	2796	4	2899	7	887	5	955	4	8670	38	8230	32	4668	31	3824	22	3350	30	3255	13
Lmj_CiLak.01G101200.path1	40	5	63	4	39	7	46	11	41	5	39	7	28	5	35	8	71	11	126	10	157	6	148	12	108	8	90	9	88	2	74	9	62	3	64	8	76	3	44	10	51	11	82	8	46	4	43	5	48	9	26	3	46	9	30	2	143	14	139	7	102	8	63	3	141	9	107	8	107	13	128	6	113	0	107	9	103	0	85	11	85	13	85	3	90	9	76	2	91	1	116	3	67	1	80	2
Lmj_CiLak.01G101400.path1	0	0	0	0	0	0	0	0	0	0	0	0	0	0	1	0	0	0	0	0	0	0	0	0	0	0	0	0	0	0	0	0	0	0	0	0	0	0	0	0	0	0	0	0	0	0	0	0	0	0	0	0	0	0	0	0	0	0	1	0	0	0	0	0	0	0	0	0	0	0	0	0	0	0	0	0	0	0	0	0	1	0	1	0	0	0	0	0	0	0	2	0	0	0	0	0
Lmj_CiLak.01G102000.path1	0	0	0	0	0	0	0	0	0	0	0	0	0	0	0	0	0	0	0	0	0	0	1	0	1	0	0	0	0	0	0	0	0	0	0	0	0	0	0	0	0	0	0	0	0	0	0	0	0	0	0	0	0	0	0	0	0	0	0	0	0	0	0	0	0	0	1	0	0	0	0	0	0	0	0	0	0	0	0	0	0	0	0	0	0	0	0	0	0	0	0	0	0	0	0	0
Lmj_CiLak.01G102100.path1	0	0	0	0	0	0	0	0	0	0	0	0	0	0	0	0	0	0	0	0	0	0	0	0	0	0	0	0	0	0	0	0	0	0	0	0	0	0	0	0	0	0	0	0	0	0	0	0	0	0	0	0	0	0	0	0	0	0	0	0	0	0	0	0	0	0	0	0	0	0	0	0	0	0	0	0	0	0	0	0	0	0	0	0	0	0	0	0	0	0	0	0	0	0	1	0
Lmj_CiLak.01G102200.path1	0	0	0	0	0	0	0	0	0	0	0	0	0	0	0	0	0	0	0	0	0	0	0	0	0	0	0	0	0	0	0	0	0	0	0	0	0	0	0	0	0	0	0	0	0	0	0	0	0	0	0	0	0	0	0	0	0	0	0	0	0	0	0	0	0	0	0	0	0	0	0	0	0	0	0	0	0	0	0	0	0	0	0	0	0	0	0	0	0	0	0	0	0	0	0	0
Lmj_CiLak.01G102300.path1	0	0	0	0	0	0	0	0	0	0	0	0	0	0	0	0	0	0	0	0	0	0	0	0	0	0	0	0	0	0	0	0	0	0	0	0	0	0	0	0	0	0	0	0	0	0	0	0	0	0	0	0	0	0	0	0	0	0	0	0	0	0	0	0	0	0	0	0	0	0	0	0	0	0	0	0	0	0	0	0	0	0	0	0	0	0	0	0	0	0	0	0	0	0	0	0
Lmj_CiLak.01G102400.path1	0	0	0	0	0	0	0	0	0	0	0	0	1	0	0	0	2	0	0	0	1	0	0	0	0	0	0	0	1	0	1	0	0	0	0	0	2	0	0	0	1	0	0	0	5	0	8	0	0	0	0	0	1	1	0	0	2	0	0	0	0	0	0	0	0	0	9	0	2	0	1	0	1	0	1	0	1	0	0	0	0	0	0	0	0	0	0	0	0	0	0	0	0	0	0	0
Lmj_CiLak.01G102500.path1	0	0	0	0	0	0	0	0	0	0	0	0	0	0	0	0	0	0	0	0	0	0	0	0	0	0	0	0	0	0	0	0	0	0	0	0	0	0	0	0	0	0	0	0	0	0	0	0	0	0	0	0	0	0	0	0	0	0	0	0	0	0	0	0	0	0	0	0	0	0	0	0	0	0	0	0	0	0	0	0	0	0	0	0	0	0	0	0	0	0	0	0	0	0	0	0
Lmj_CiLak.01G102800.path1	0	0	0	0	0	0	0	1	0	0	0	0	0	0	0	0	0	0	0	0	0	0	0	0	0	0	0	0	1	0	0	0	0	0	0	0	0	0	0	2	0	0	0	0	0	0	0	0	0	0	0	0	0	0	0	0	0	0	0	0	0	0	0	0	0	0	0	1	0	0	0	0	0	0	0	1	0	0	0	3	0	0	0	0	0	0	0	0	0	0	0	0	0	0	1	0
Lmj_CiLak.01G104100.path1	0	0	0	0	0	0	0	0	0	0	0	0	0	0	0	0	2	0	4	0	0	0	0	0	0	0	0	0	1	0	1	0	0	0	0	0	0	0	0	0	0	0	0	0	0	0	0	0	0	0	0	0	0	0	0	0	0	0	0	0	0	0	0	0	0	0	4	0	0	0	0	0	0	0	0	0	0	0	0	0	0	0	0	0	0	0	0	0	0	0	0	0	0	0	0	0
Lmj_CiLak.01G104200.path1	0	0	0	0	0	0	0	0	0	0	0	0	0	0	0	0	0	0	3	0	0	0	1	0	0	0	0	0	4	0	1	0	0	0	0	0	1	0	0	0	0	0	1	0	0	0	2	0	0	0	0	0	0	0	0	0	1	0	2	0	0	0	0	0	0	0	0	0	0	0	0	0	0	0	2	0	2	0	4	0	0	0	0	0	0	0	0	0	0	0	0	0	0	0	0	0
Lmj_CiLak.01G105900.path1	0	3	0	4	3	1	1	0	0	5	1	1	0	0	0	6	3	5	7	13	2	14	1	6	10	3	6	5	1	2	3	7	9	10	4	40	0	9	2	13	1	7	2	13	3	1	0	4	0	5	0	1	0	1	0	6	1	6	1	0	0	14	0	3	2	7	5	6	0	5	0	5	2	6	5	4	5	8	2	6	0	16	0	16	0	12	0	8	0	6	0	14	0	0	0	13
Lmj_CiLak.01G106900.path1	0	0	0	0	0	0	0	0	0	0	0	0	0	0	0	0	0	0	0	0	0	0	0	0	0	0	0	0	0	0	0	0	0	0	0	0	0	0	0	0	0	0	0	0	0	0	0	0	0	0	0	0	0	0	0	0	0	0	0	0	0	0	0	0	0	0	0	0	0	0	0	0	0	0	0	0	0	0	0	0	0	0	0	0	0	0	0	0	0	0	0	0	0	0	0	0
Lmj_CiLak.01G107400.path1	0	0	0	0	0	0	0	0	0	0	0	0	0	0	0	0	0	0	0	0	0	0	0	0	0	0	0	0	0	0	0	0	0	0	0	0	0	0	0	0	0	0	0	0	0	0	0	0	0	0	0	0	0	0	0	0	0	0	0	0	0	0	0	0	0	0	0	0	0	0	0	0	0	0	0	0	0	0	0	0	0	0	0	0	0	0	0	0	0	0	0	0	0	0	0	0
Lmj_CiLak.01G107800.path1	0	2	0	0	0	2	0	0	0	0	0	4	0	0	0	1	0	0	0	1	0	0	0	0	0	0	0	0	0	0	0	5	18	4	8	4	14	0	10	0	2	0	1	1	12	0	10	2	0	0	0	0	0	0	0	0	0	0	0	0	0	0	3	0	11	0	6	1	12	0	8	0	12	1	11	1	18	3	14	4	1	0	0	1	0	0	0	0	0	2	0	0	0	0	0	3
Lmj_CiLak.01G108000.path1	3	0	0	0	0	0	0	0	0	0	0	0	2	0	0	0	2	0	0	0	5	0	0	0	0	0	5	0	0	0	2	0	7	0	5	0	0	0	0	0	0	0	0	0	0	0	0	0	0	0	0	0	0	0	0	0	1	0	0	0	7	0	0	0	4	0	1	0	0	0	4	0	1	0	0	0	1	0	5	0	0	0	0	0	0	0	0	0	0	0	0	0	0	0	0	0
Lmj_CiLak.01G108400.path1	0	0	5	0	5	0	4	0	6	0	11	0	2	0	2	0	5	0	9	0	5	0	7	0	2	0	1	0	5	0	3	0	15	0	39	0	83	0	57	0	50	0	54	0	81	0	77	0	7	0	0	0	3	0	1	0	5	0	0	0	9	0	0	0	15	0	95	0	160	0	173	0	156	0	122	0	75	0	82	0	12	0	3	0	43	0	57	0	65	0	43	0	54	0	35	0
Lmj_CiLak.01G108900.path1	0	0	0	0	0	0	0	0	0	0	0	0	0	0	0	0	0	0	0	1	0	0	0	4	0	0	0	4	1	0	0	1	0	0	0	0	0	0	0	0	0	0	0	0	0	0	0	0	0	0	0	0	0	0	0	0	2	1	0	0	0	0	0	0	0	0	0	0	0	0	0	0	0	0	0	0	0	0	0	0	0	0	0	0	0	0	0	0	0	0	0	0	0	0	0	0
Lmj_CiLak.01G109100.path1	0	0	0	0	0	0	0	0	0	0	0	0	0	0	0	0	0	0	0	0	0	2	0	1	0	0	0	0	0	0	0	0	0	0	0	0	0	0	0	0	0	0	0	0	0	0	0	0	0	0	0	0	0	0	0	0	0	8	0	3	0	0	0	0	0	0	0	0	0	0	0	1	0	0	0	1	0	0	0	0	0	0	0	0	0	0	0	0	0	0	0	0	0	0	0	0
Lmj_CiLak.01G109700.path1	0	0	0	0	0	0	0	0	0	0	0	0	0	0	0	0	0	0	0	0	0	0	0	0	0	0	0	0	0	0	0	0	0	0	0	0	0	0	0	0	0	0	0	0	0	0	0	0	0	0	0	0	0	0	0	0	0	0	0	0	0	0	0	0	0	0	0	0	0	0	0	0	0	0	0	0	0	0	0	0	0	0	0	0	0	0	0	0	0	0	0	0	0	0	0	0
Lmj_CiLak.01G110200.path1	328	2	519	5	304	0	266	1	302	2	315	0	276	2	282	0	206	0	317	3	248	1	304	3	409	0	354	5	189	1	227	3	642	4	825	13	369	1	322	0	314	0	386	0	325	0	289	2	108	7	78	1	81	1	61	0	245	6	242	5	806	0	83	1	1048	8	537	1	485	3	534	5	756	8	643	1	587	6	530	1	663	4	663	10	289	1	271	1	496	4	494	6	228	0	342	1
Lmj_CiLak.01G110300.path1	0	0	0	0	0	0	0	0	0	0	0	0	0	0	0	0	0	0	0	0	0	0	0	0	0	0	0	0	0	0	0	0	0	0	0	0	0	0	0	0	0	0	0	0	0	0	0	0	0	0	0	0	0	0	0	0	0	0	0	0	0	0	0	0	0	0	0	0	0	0	0	0	0	0	0	0	0	0	0	0	0	0	0	0	0	0	0	0	0	0	0	0	0	0	0	0
Lmj_CiLak.01G110800.path1	0	0	0	0	0	0	0	0	0	0	0	2	0	0	0	0	0	0	0	0	0	0	0	0	0	0	0	1	0	0	0	0	0	0	0	0	0	0	0	0	0	0	0	0	0	0	0	0	0	0	0	0	0	0	0	1	0	0	0	0	0	0	0	0	0	0	0	0	0	0	0	0	0	0	0	0	0	0	0	0	0	9	0	3	0	0	0	5	0	0	0	0	0	0	0	1
Lmj_CiLak.01G111400.path1	0	0	0	0	2	0	0	0	0	0	0	0	2	0	0	0	2	0	2	0	1	0	0	0	0	0	1	0	1	0	2	0	0	0	0	0	0	0	5	0	1	0	3	0	2	0	1	0	0	0	0	0	0	0	0	0	1	0	3	0	0	0	0	0	1	0	1	0	0	0	2	0	2	0	1	0	0	0	0	0	0	0	3	0	1	0	2	0	3	0	3	0	0	0	0	0
Lmj_CiLak.01G111600.path1	491	0	679	0	509	0	531	0	758	0	685	0	591	0	400	0	387	0	505	0	508	0	646	0	584	0	455	0	344	0	329	0	447	0	384	0	339	0	332	0	332	0	390	0	337	0	304	0	212	0	235	0	268	0	353	0	482	0	502	0	641	0	284	0	780	0	611	0	657	0	743	0	1171	0	799	0	677	0	627	0	597	0	562	4	749	0	722	0	1149	0	1180	0	314	0	696	0
Lmj_CiLak.01G111900.path1	225	1	0	0	201	2	174	0	122	0	141	4	288	2	190	2	324	3	488	3	211	0	317	2	754	6	741	3	331	1	400	0	0	0	7	0	274	0	223	0	105	0	108	3	462	6	332	3	0	0	225	0	108	1	85	0	112	0	195	0	7	0	182	0	4	0	546	7	323	2	372	4	1027	3	744	0	555	4	569	5	2	0	1	0	333	0	366	2	389	0	558	0	439	9	655	8
Lmj_CiLak.01G112200.path1	1	0	0	0	0	0	3	0	0	0	1	0	1	0	5	0	3	0	4	0	8	0	11	0	6	0	7	0	1	0	6	0	0	0	0	0	0	0	1	0	0	0	9	0	8	0	0	0	0	0	0	0	0	0	0	0	0	0	1	0	0	0	0	0	3	0	4	0	3	0	0	0	3	0	2	0	1	0	7	0	0	0	0	0	3	0	1	0	1	0	11	0	0	0	0	0
Lmj_CiLak.01G112600.path1	63	0	5	0	58	0	43	0	35	0	44	0	39	0	29	0	7	0	10	0	8	0	12	0	3	0	9	0	7	0	8	0	13	0	12	0	90	0	51	0	25	0	39	0	39	0	40	0	16	0	19	0	34	0	60	0	5	0	8	0	9	0	38	0	10	0	72	0	106	0	113	0	125	0	107	0	61	0	67	0	11	0	16	0	59	0	53	0	91	0	120	0	40	0	74	0
Lmj_CiLak.01G113500.path1	12	0	23	3	19	0	13	0	19	0	36	0	4	0	7	0	3	0	16	0	72	0	70	0	12	0	19	0	10	0	7	0	32	0	12	0	16	0	22	0	28	0	38	0	4	0	9	0	26	0	0	0	7	0	3	0	66	0	37	0	47	0	5	0	99	0	9	0	31	0	45	0	17	0	13	0	13	0	12	0	29	0	33	0	20	0	24	0	17	0	13	0	3	0	19	0
Lmj_CiLak.01G114100.path1	1	0	15	0	1	0	0	0	1	0	1	0	1	0	1	0	0	0	2	0	6	0	4	0	2	0	7	0	6	0	2	0	2	0	9	0	0	0	0	0	1	0	0	0	0	0	0	0	0	0	0	0	0	0	0	0	3	0	2	0	6	0	0	0	0	0	0	0	0	0	0	0	1	0	2	0	1	0	2	0	0	0	3	0	1	0	1	0	0	0	9	0	0	0	4	0
Lmj_CiLak.01G116100.path1	62	0	0	0	40	0	42	0	38	0	48	0	28	0	60	0	51	0	113	1	143	0	37	0	96	0	67	0	86	0	99	0	0	0	0	0	44	0	32	0	12	0	22	0	44	0	25	0	0	0	8	0	2	0	17	0	25	0	37	0	0	0	3	0	0	0	84	0	49	0	40	0	58	0	70	1	75	1	79	0	0	0	0	0	51	0	63	1	56	0	79	0	24	0	76	0
Lmj_CiLak.01G117100.path1	0	0	3	0	0	0	0	0	2	0	1	0	0	0	1	0	0	0	2	0	0	0	1	0	1	0	1	0	0	0	1	0	0	0	11	0	0	0	0	0	1	0	0	0	1	0	0	0	0	0	0	0	0	0	0	0	1	0	0	0	0	0	0	0	0	0	1	0	1	0	0	0	0	0	0	0	0	0	0	0	0	0	1	0	0	0	1	0	0	0	1	0	0	0	1	0
Lmj_CiLak.01G117300.path1	0	0	0	0	0	0	0	0	0	0	0	0	0	0	0	0	0	0	0	0	0	0	0	0	0	0	0	0	0	0	0	0	0	0	0	0	0	0	0	0	0	0	0	0	0	0	0	0	0	0	0	0	0	0	0	0	0	0	0	0	0	0	0	0	0	0	0	0	0	0	0	0	0	0	0	0	0	0	0	0	0	0	0	0	0	0	0	0	0	0	0	0	0	0	0	0
Lmj_CiLak.01G119000.path1	0	0	0	0	0	0	0	0	0	0	0	0	0	0	0	0	0	0	0	0	0	0	0	0	0	0	0	0	0	0	0	0	0	0	0	0	0	0	0	0	0	0	0	0	0	0	0	0	0	0	0	0	0	0	0	0	0	0	0	0	0	0	0	0	0	0	0	0	0	0	0	0	0	0	0	0	0	0	0	0	0	0	0	0	0	0	0	0	0	0	0	0	0	0	0	0
Lmj_CiLak.01G119500.path1	0	1	0	0	0	9	0	3	0	6	0	6	0	9	0	7	0	2	0	18	0	5	0	8	0	1	0	7	0	3	0	8	17	8	44	13	17	14	6	9	10	2	5	5	22	9	5	2	3	2	1	7	2	1	0	4	0	0	0	3	23	0	2	8	18	10	20	11	21	3	9	11	15	12	25	9	18	20	41	10	12	2	15	5	11	9	8	6	16	7	11	6	4	13	19	3
Lmj_CiLak.01G120300.path1	3	0	0	0	0	0	0	0	0	0	0	0	0	0	0	0	0	0	0	2	0	0	0	0	0	1	2	0	1	0	0	0	0	0	0	0	0	0	0	0	0	0	0	0	0	0	0	0	0	0	0	0	0	0	0	0	0	0	0	1	0	0	0	0	0	0	0	0	0	0	0	0	0	0	0	0	3	0	1	0	0	0	0	0	0	0	0	0	0	0	0	0	0	0	0	0
Lmj_CiLak.01G120500.path1	35	1	16	0	39	0	25	0	30	0	26	0	16	1	33	2	22	1	31	2	36	1	35	1	38	0	33	3	33	2	18	1	53	0	45	0	37	7	33	4	18	0	25	3	47	0	45	2	5	4	5	0	6	0	3	0	20	0	24	0	56	0	10	1	18	3	47	0	52	0	49	2	46	0	44	1	52	0	34	6	37	0	37	0	31	0	35	3	30	4	28	3	0	1	30	1
Lmj_CiLak.01G121400.path1	0	0	0	0	0	0	0	0	0	0	0	0	0	0	0	0	0	0	0	0	0	0	0	0	0	0	0	0	0	0	0	0	1	0	3	0	1	0	1	0	5	0	8	0	4	0	7	0	0	0	0	0	5	0	0	0	0	0	0	0	6	0	13	0	0	0	15	0	7	0	18	0	4	0	2	0	18	0	10	0	7	0	1	0	10	0	19	0	9	0	4	0	18	0	6	0
Lmj_CiLak.01G121900.path1	0	0	0	0	0	0	2	0	1	0	0	0	0	0	0	0	0	0	0	0	0	0	0	0	0	0	0	0	0	0	0	0	0	0	4	0	4	0	0	0	1	0	1	0	0	0	0	0	0	0	0	0	0	0	0	0	0	0	1	0	6	0	0	0	5	0	1	0	0	0	1	0	0	0	0	0	1	0	0	0	0	0	4	0	2	0	0	0	1	0	0	0	0	0	0	0
Lmj_CiLak.01G122300.path1	0	0	0	0	0	0	0	0	0	0	0	0	0	0	0	0	0	0	0	0	0	0	0	0	0	0	0	0	0	0	0	0	0	0	0	0	0	0	0	0	0	0	0	0	0	0	0	0	0	0	0	0	0	0	0	0	0	0	0	0	0	0	0	0	0	0	0	0	0	0	0	0	0	0	1	0	0	0	0	0	0	0	0	0	0	0	0	0	0	0	0	0	0	0	0	0
Lmj_CiLak.01G123000.path1	0	0	0	0	0	0	0	0	0	0	0	0	0	0	0	0	0	0	0	0	0	0	0	0	0	0	0	0	0	0	0	0	0	0	0	0	0	0	0	0	0	0	0	0	0	0	0	0	0	0	0	0	0	0	0	0	0	0	0	0	0	0	0	0	0	0	0	0	0	0	0	0	0	0	0	0	0	0	0	0	0	0	0	0	0	0	0	0	0	0	0	0	0	0	0	0
Lmj_CiLak.01G123100.path1	53	13	23	5	74	7	48	6	66	10	54	5	57	5	62	7	95	9	123	6	201	14	203	20	210	18	162	19	103	9	131	11	332	6	403	4	652	9	636	6	251	2	345	5	418	1	349	10	37	1	33	0	59	3	85	4	79	10	86	9	238	4	62	3	317	5	506	6	471	4	578	8	735	15	708	7	506	10	393	10	409	0	340	6	492	5	383	0	455	2	478	1	284	0	508	0
Lmj_CiLak.01G123200.path1	0	0	0	0	0	0	0	0	0	0	0	0	0	0	0	0	4	0	15	0	3	0	17	0	5	0	18	0	3	0	4	0	4	0	0	0	7	0	5	0	4	0	14	0	2	0	6	0	0	4	0	0	0	0	0	0	6	0	5	0	12	0	0	0	2	0	9	0	5	0	8	0	15	0	5	0	1	0	7	0	0	0	1	0	6	1	10	0	5	0	4	2	0	0	5	0
Lmj_CiLak.01G124000.path1	0	0	0	0	0	0	0	0	2	0	1	0	0	0	0	0	0	0	0	0	0	0	0	0	0	0	0	0	0	0	0	0	0	0	0	0	0	0	0	0	0	0	1	0	0	0	0	0	0	0	0	0	0	0	0	0	0	0	0	0	0	0	0	0	0	0	0	0	0	0	0	0	3	0	1	0	0	0	0	0	0	0	0	0	0	0	0	0	1	0	0	0	0	0	0	0
Lmj_CiLak.01G124100.path1	0	0	0	0	0	0	0	0	1	0	1	0	3	0	4	0	0	0	0	0	0	0	0	0	0	0	0	0	0	0	0	0	0	0	0	0	0	0	0	0	0	0	0	0	0	0	0	0	0	0	0	0	0	0	0	0	0	0	0	0	0	0	0	0	0	0	0	0	0	0	0	0	0	0	0	0	1	0	0	0	0	0	0	0	0	0	1	0	1	0	0	0	0	0	0	0
Lmj_CiLak.01G124300.path1	2	0	9	0	0	0	0	0	1	0	2	0	0	0	0	0	0	0	0	0	0	0	0	0	0	0	0	0	0	0	0	0	0	0	0	0	0	0	2	0	0	0	2	0	0	0	0	0	0	0	0	0	0	0	0	0	0	0	0	0	0	0	0	0	3	0	0	0	2	0	3	0	3	0	1	0	1	0	0	0	0	0	0	0	0	0	0	0	0	0	1	0	0	0	0	0
Lmj_CiLak.01G124400.path1	0	0	0	0	1	0	0	0	2	0	0	0	0	0	0	0	0	0	0	0	0	0	0	0	0	0	0	0	0	0	0	0	0	0	0	0	0	0	0	0	0	0	0	0	0	0	0	0	0	0	0	0	0	0	0	0	0	0	0	0	0	0	0	0	0	0	1	0	0	0	1	0	3	0	1	0	0	0	2	0	0	0	0	0	0	0	0	0	0	0	1	0	0	0	0	0
Lmj_CiLak.01G124500.path1	19	0	4	0	38	0	19	0	29	0	18	0	50	0	29	0	0	0	0	0	0	0	0	0	0	0	0	0	0	0	0	0	16	0	5	0	23	0	26	0	13	0	25	0	39	0	14	0	0	0	0	0	0	0	0	0	0	0	0	0	0	0	0	0	3	0	51	0	26	0	29	0	63	0	36	0	42	0	38	0	0	0	2	0	11	0	16	0	29	0	10	0	0	0	24	0
Lmj_CiLak.01G125000.path1	4	0	0	0	16	0	3	0	4	0	0	0	3	0	6	0	0	0	0	0	0	0	0	0	1	0	0	0	4	0	0	0	0	0	0	0	8	0	6	0	3	0	0	0	6	0	1	0	0	0	0	0	0	0	0	0	0	0	0	0	0	0	0	0	0	0	5	0	31	0	28	0	16	0	15	0	3	0	1	0	0	0	0	0	0	0	3	0	0	0	0	0	0	0	5	0
Lmj_CiLak.01G125400.path1	2	1	16	0	10	5	9	3	13	3	27	7	7	6	2	2	11	18	18	7	31	22	25	20	18	21	37	11	14	6	14	2	23	0	16	12	12	13	5	7	10	6	13	9	1	14	5	14	9	0	8	10	11	9	10	12	22	21	36	13	20	0	6	9	18	3	3	0	10	1	5	5	20	4	14	7	6	6	9	3	13	10	18	1	2	7	24	8	30	15	28	21	37	0	10	7
Lmj_CiLak.01G126400.path1	1	0	0	0	1	0	1	0	0	0	0	0	0	0	0	0	0	0	1	0	2	0	2	0	0	0	0	0	2	0	0	0	2	0	0	0	0	0	2	0	1	0	4	0	0	0	0	0	0	0	0	0	0	0	0	0	1	0	1	0	3	0	1	0	4	0	1	0	2	0	2	0	4	0	0	0	0	0	0	0	0	0	0	0	1	0	0	0	0	0	0	0	0	0	0	0
Lmj_CiLak.01G128100.path1	67	0	127	0	141	0	90	0	181	1	184	0	91	0	92	0	34	0	41	1	36	0	54	0	74	0	40	2	18	0	19	0	114	0	108	1	82	1	68	3	113	0	88	0	57	0	60	0	74	0	46	0	78	0	59	2	36	1	46	0	199	0	65	0	176	0	121	1	110	0	93	0	224	0	169	0	132	2	85	0	100	0	152	0	71	0	93	0	176	0	181	0	72	0	88	0
Lmj_CiLak.01G128800.path1	90	3	3	0	94	12	81	6	41	2	57	14	66	3	91	20	84	14	178	29	148	11	145	15	115	25	100	23	136	22	115	16	4	4	2	4	94	24	73	10	35	22	42	13	72	10	53	18	1	0	17	7	17	9	9	6	97	15	69	15	4	0	24	8	9	2	124	25	82	16	93	18	104	20	79	14	112	33	92	20	2	1	0	0	16	13	16	7	25	18	16	10	0	12	22	8
Lmj_CiLak.01G129000.path1	0	0	0	0	0	0	0	0	0	0	0	0	0	0	0	0	0	0	0	0	0	0	0	0	0	0	0	0	0	0	0	0	0	0	0	0	0	0	0	0	0	0	0	0	0	0	0	0	0	0	0	0	0	0	0	0	0	0	0	0	0	0	0	0	0	0	0	0	0	0	0	0	0	0	0	0	0	0	0	0	0	0	0	0	0	0	0	0	0	0	0	0	0	0	0	0
Lmj_CiLak.01G129200.path1	1	0	0	0	0	0	0	0	0	0	0	0	0	0	0	0	0	0	0	0	0	0	0	0	0	0	0	0	0	0	0	0	0	0	0	0	0	0	0	0	0	0	0	0	0	0	0	0	0	0	0	0	0	0	0	0	0	0	0	0	0	0	0	0	0	0	0	0	0	0	0	0	0	0	0	0	0	0	0	0	0	0	0	0	0	0	0	0	0	0	0	0	0	0	0	0
Lmj_CiLak.01G130100.path1	167	4	67	1	197	4	167	1	191	3	193	1	173	9	157	7	71	22	142	24	54	3	72	5	122	6	112	15	94	10	98	13	89	5	131	9	136	9	132	4	123	4	98	4	136	8	180	6	24	3	86	9	31	4	62	6	42	1	76	2	72	0	97	7	94	5	342	6	208	9	276	10	333	12	286	2	323	3	287	9	148	2	130	17	194	11	169	6	243	11	371	12	88	0	198	5
Lmj_CiLak.01G131300.path1	9	0	7	0	23	0	6	0	29	0	31	0	19	0	16	0	15	0	13	0	40	0	36	0	41	0	41	0	8	0	14	0	38	0	31	0	36	0	43	0	149	0	145	0	24	0	18	0	20	0	8	0	19	0	20	0	66	0	42	0	39	0	7	0	45	0	40	0	40	0	43	0	61	0	40	0	36	0	13	0	46	0	46	0	39	0	32	0	35	0	54	0	18	0	19	0
Lmj_CiLak.01G132500.path1	120	5	5	0	101	0	70	1	69	0	76	0	84	0	127	0	80	0	105	0	50	0	80	1	84	2	77	1	94	1	98	0	0	0	3	0	59	0	54	3	50	0	45	0	69	0	63	1	0	2	0	0	0	0	1	0	22	0	16	0	0	0	1	0	0	0	116	2	84	0	87	0	177	4	175	1	86	0	100	0	0	0	2	0	7	0	2	0	7	1	13	0	18	0	7	0
Lmj_CiLak.01G133700.path1	24	4	0	0	8	0	4	0	22	0	16	7	8	0	6	3	6	1	16	1	6	3	7	0	16	5	17	0	11	0	13	0	3	1	14	0	10	5	9	0	12	0	12	2	19	0	6	1	0	0	3	3	3	0	4	1	12	2	10	0	9	0	3	0	6	0	25	1	12	0	13	1	23	0	22	0	37	3	33	1	8	0	1	0	15	3	1	0	10	1	24	3	12	0	11	0
Lmj_CiLak.01G133800.path1	1	0	0	0	0	0	0	0	0	0	0	0	0	0	0	0	0	0	0	0	0	0	0	0	0	0	0	0	0	0	0	0	0	0	0	0	0	0	0	0	0	0	0	0	0	0	0	0	8	0	42	0	36	5	36	0	0	0	0	0	0	0	64	3	0	0	0	0	0	0	0	0	0	0	0	0	0	0	0	0	30	1	19	6	48	3	29	7	42	8	45	3	58	6	48	9
Lmj_CiLak.01G133900.path1	0	0	0	0	0	0	0	0	0	0	0	0	0	0	0	0	0	0	0	0	1	0	0	0	0	0	0	0	0	0	0	0	185	0	160	0	2	0	4	0	48	0	42	0	0	0	1	0	1	0	0	0	0	0	0	0	1	0	0	0	87	0	0	0	148	0	0	0	0	0	2	0	0	0	0	0	0	0	2	0	1	0	0	0	0	0	0	0	0	0	0	0	0	0	0	0
Lmj_CiLak.01G134000.path1	0	0	0	0	0	0	0	0	0	0	0	0	0	0	0	0	0	0	0	0	0	3	0	0	0	0	0	0	0	0	0	0	0	0	0	0	0	0	0	0	0	0	0	0	0	0	0	0	1	0	1	0	0	0	0	0	0	1	0	0	0	0	0	0	0	0	2	0	0	0	0	0	0	0	0	0	2	0	5	0	0	0	0	0	0	0	1	0	2	0	0	0	0	0	0	0
Lmj_CiLak.01G135500.path1	0	0	0	0	0	0	0	0	0	0	0	0	0	0	0	0	0	0	0	0	0	0	0	0	0	0	0	0	0	0	0	0	0	0	0	0	0	0	0	0	0	0	0	0	0	0	0	0	0	0	0	0	0	0	0	0	0	0	0	0	0	0	0	0	0	0	0	0	0	0	0	0	0	0	0	0	0	0	0	0	0	0	0	0	0	0	0	0	0	0	0	0	0	0	0	0
Lmj_CiLak.01G135600.path1	0	0	0	0	0	0	0	0	0	0	0	0	0	0	0	0	0	0	0	0	0	0	0	0	0	0	0	0	0	0	0	0	0	0	0	0	0	0	0	0	0	0	0	0	0	0	0	0	0	0	0	0	0	0	0	0	0	0	0	0	0	0	0	0	0	0	0	0	0	0	0	0	0	0	0	0	0	0	0	0	0	0	0	0	0	0	0	0	0	0	0	0	0	0	0	0
Lmj_CiLak.01G136000.path1	0	0	0	0	0	0	0	0	0	0	0	0	0	0	0	0	0	0	0	0	0	0	0	0	0	0	0	0	0	0	0	0	0	0	0	0	0	0	0	0	0	0	0	0	0	0	0	0	0	0	0	0	0	0	0	0	0	0	0	0	0	0	0	0	0	0	0	0	0	0	0	0	0	0	0	0	0	0	0	0	0	0	0	0	0	0	0	0	0	0	0	0	0	0	0	0
Lmj_CiLak.01G136700.path1	10	0	0	0	5	0	2	0	3	0	1	0	8	0	1	0	0	0	1	4	1	0	0	1	0	0	1	0	3	1	3	0	0	0	0	0	3	0	5	0	1	0	2	0	5	0	7	0	0	0	0	2	5	1	2	1	0	0	0	0	0	0	2	0	0	0	2	1	4	0	10	0	0	0	0	0	10	0	7	0	1	0	0	0	1	0	1	0	0	0	6	0	8	0	4	0
Lmj_CiLak.01G137500.path1	0	0	0	0	0	0	0	0	0	0	2	0	0	0	0	0	0	0	0	0	0	0	0	0	0	0	0	0	0	0	0	0	0	0	0	0	0	0	0	0	0	0	0	0	0	0	0	0	0	0	0	0	0	0	0	0	0	0	0	0	0	0	0	0	0	0	0	0	0	0	0	0	3	0	0	0	0	0	0	0	0	0	0	0	0	0	0	0	0	0	0	0	0	0	0	0
Lmj_CiLak.01G138200.path1	0	2	0	0	0	1	0	0	0	0	0	0	0	1	0	3	0	2	0	10	0	1	0	4	0	0	0	5	0	4	0	6	0	0	0	0	0	4	0	3	0	4	0	1	0	4	0	6	0	0	0	0	0	2	0	4	0	2	0	3	0	0	0	1	0	9	0	10	0	10	0	14	0	3	0	5	0	3	0	5	0	2	0	0	0	3	0	2	0	0	0	0	0	0	0	4
Lmj_CiLak.01G138300.path1	3	13	0	26	2	3	0	7	0	10	1	28	3	12	0	3	2	15	2	15	0	10	0	16	1	10	2	35	1	15	3	10	76	9	109	17	43	32	47	10	43	29	67	18	37	15	23	14	0	0	0	13	0	12	0	14	2	20	0	4	11	20	0	20	43	8	37	6	32	19	38	13	55	31	35	34	19	26	31	12	61	18	59	18	22	16	11	19	51	29	46	20	0	0	35	19
Lmj_CiLak.01G138900.path1	0	0	0	0	0	0	0	0	0	0	0	0	0	0	0	0	0	0	0	0	0	0	0	0	0	0	0	0	0	0	0	0	0	0	0	0	0	0	0	0	0	0	0	0	0	0	0	0	0	0	0	0	0	0	0	0	0	0	0	0	0	0	0	0	0	0	0	0	1	0	0	0	0	0	0	0	0	0	0	0	0	0	0	0	0	0	0	0	2	0	3	0	0	0	0	0
Lmj_CiLak.01G139900.path1	0	0	0	0	0	0	0	0	0	0	0	0	0	0	0	0	0	2	0	2	0	0	0	0	0	0	0	0	0	0	0	0	2	0	2	0	1	0	1	0	0	0	2	0	0	0	0	0	0	0	0	0	0	0	0	0	0	0	0	0	0	0	0	0	0	0	1	0	0	0	3	3	4	1	0	3	1	4	5	0	0	0	0	0	0	0	0	0	0	1	0	0	0	0	0	0
Lmj_CiLak.01G140000.path1	0	0	0	0	0	0	0	0	0	0	0	0	0	0	0	0	0	0	0	0	0	0	0	0	0	0	0	0	0	0	0	0	9	0	20	0	4	0	0	0	0	0	0	0	2	0	1	0	0	0	0	0	0	0	0	0	0	0	0	0	3	0	0	0	4	0	7	0	3	0	0	0	2	0	0	0	2	0	3	0	0	0	0	0	0	0	0	0	0	0	0	0	0	0	0	0
Lmj_CiLak.01G141000.path1	0	0	0	0	0	0	0	0	0	0	0	0	0	0	0	0	0	0	0	0	0	0	0	0	0	0	0	0	0	0	0	0	0	0	0	0	0	0	0	0	0	0	0	0	0	0	0	0	0	0	0	0	0	0	0	0	0	0	0	0	0	0	0	0	0	0	0	0	0	0	0	0	0	0	0	0	0	0	0	0	0	0	0	0	0	0	0	0	0	0	0	0	0	0	0	0
Lmj_CiLak.01G141600.path1	216	0	256	0	260	1	220	0	121	2	79	0	148	1	231	0	102	0	134	0	128	0	115	0	116	0	83	1	133	0	121	0	180	0	205	0	190	0	118	0	114	0	103	0	94	0	68	0	143	0	81	0	66	0	68	0	122	0	120	0	157	0	94	0	157	0	146	0	173	0	172	0	122	0	94	0	185	0	160	0	32	0	21	1	28	0	28	0	23	1	14	1	12	0	24	0
Lmj_CiLak.01G143600.path1	264	0	125	0	260	1	267	2	215	0	213	1	261	0	255	0	36	0	46	3	72	0	79	0	42	0	46	0	46	0	29	1	168	1	197	0	337	0	282	0	261	0	299	1	302	0	315	2	115	1	192	2	162	1	294	0	57	1	46	0	190	1	250	1	204	0	314	1	382	0	380	2	323	1	261	0	272	0	344	2	164	1	153	0	344	0	359	0	251	0	276	0	170	0	366	0
Lmj_CiLak.01G144000.path1	0	0	0	0	0	0	0	0	0	0	0	0	1	0	0	0	0	0	0	0	1	0	0	0	0	0	0	0	0	0	0	0	1	0	0	0	0	0	0	0	0	0	4	0	0	0	0	0	0	0	0	0	0	0	0	0	0	0	0	0	8	0	1	0	2	0	0	0	0	0	0	0	0	0	0	0	0	0	0	0	4	0	1	0	0	0	0	0	0	0	0	0	0	0	0	0
Lmj_CiLak.01G144100.path1	0	0	0	0	0	0	0	0	0	0	0	0	0	0	0	0	0	0	0	0	0	0	0	0	0	0	0	0	0	0	0	0	0	0	0	0	0	0	0	0	0	0	0	0	0	0	0	0	0	0	0	0	0	0	0	0	1	0	0	0	0	0	0	0	0	0	0	0	0	0	0	0	0	0	0	0	0	0	0	0	0	0	0	0	0	0	0	0	0	0	0	0	0	0	0	0
Lmj_CiLak.01G144600.path1	0	0	0	0	0	0	0	0	0	0	0	0	0	0	0	0	0	0	0	0	0	0	0	0	0	0	0	0	0	0	0	0	0	0	0	0	0	0	0	0	0	0	0	0	0	0	0	0	0	0	0	0	0	0	0	0	0	0	0	0	0	0	0	0	0	0	0	0	0	0	0	0	0	0	0	0	0	0	0	0	0	0	0	0	0	0	0	0	0	0	0	0	0	0	0	0
Lmj_CiLak.01G146000.path1	154	0	22	0	110	0	105	0	169	0	191	0	209	0	203	0	154	0	281	0	179	0	276	0	342	0	287	0	214	0	236	0	15	0	14	0	104	0	87	0	106	0	116	0	156	0	179	0	4	0	69	0	53	0	52	0	182	0	232	0	16	0	49	0	30	0	163	0	169	0	155	0	301	0	211	0	174	0	161	0	15	0	18	0	148	0	128	0	297	0	313	0	158	0	185	0
Lmj_CiLak.01G147100.path1	0	0	1	0	0	0	0	0	0	0	0	0	1	0	0	0	12	0	23	0	9	0	9	0	15	0	17	0	20	0	14	0	149	0	165	0	142	0	85	0	46	0	79	0	99	0	72	0	0	0	1	0	0	0	0	0	12	0	8	0	52	0	3	0	97	0	158	0	135	0	137	0	112	0	110	0	198	0	208	0	180	0	200	0	165	0	134	0	126	0	107	0	33	0	118	0
Lmj_CiLak.01G147600.path1	0	0	0	0	0	0	0	0	0	0	0	0	0	0	0	0	0	0	0	0	0	0	0	0	0	0	0	0	0	0	0	0	0	0	0	0	0	0	0	0	0	0	0	0	0	0	0	0	0	0	0	0	0	0	0	0	0	0	0	0	0	0	0	0	0	0	0	0	0	0	0	0	0	0	0	0	0	0	0	0	0	0	0	0	0	0	0	0	0	0	0	0	0	0	0	0
Lmj_CiLak.01G148600.path1	0	0	0	0	0	0	0	0	0	0	0	0	0	0	0	0	0	0	0	0	0	0	0	0	0	4	1	0	0	0	0	0	0	0	0	0	7	0	2	0	0	0	0	0	0	0	2	0	0	0	0	0	0	0	0	0	0	0	0	0	0	0	0	1	4	0	1	0	2	0	3	2	0	0	3	0	0	0	0	0	0	0	0	0	0	0	0	0	0	0	0	5	0	0	1	0
Lmj_CiLak.01G149100.path1	0	0	0	0	0	0	0	0	1	0	0	0	0	0	0	0	0	0	0	0	1	0	0	0	0	0	0	0	0	0	1	0	0	0	0	0	0	0	0	0	0	0	0	0	0	0	1	0	0	0	0	0	0	0	0	0	0	0	1	0	0	0	0	0	0	0	0	0	0	0	0	0	0	0	0	0	0	0	0	0	0	0	0	0	0	0	0	0	0	0	0	0	0	0	0	0
Lmj_CiLak.01G149600.path1	0	1	0	0	1	2	0	3	3	2	0	2	0	1	1	3	0	3	10	5	1	2	0	1	1	6	1	3	0	1	0	0	110	0	148	3	96	0	71	1	47	0	90	0	94	4	76	2	1	0	0	0	0	0	0	1	3	1	2	1	66	0	0	0	91	0	100	0	79	1	82	3	133	2	142	9	106	2	82	2	103	0	96	0	109	1	105	0	114	1	101	0	93	0	85	0
Lmj_CiLak.01G149700.path1	0	3	0	14	1	9	0	13	0	16	0	9	1	11	0	14	0	7	0	33	0	10	0	7	0	23	0	20	0	16	1	15	334	17	471	29	199	15	172	10	149	14	171	9	175	18	173	9	0	5	0	11	0	7	0	11	0	4	0	12	218	11	0	5	266	26	205	14	207	26	229	30	244	33	251	12	188	20	169	13	139	26	159	21	114	19	66	10	92	16	113	16	18	0	82	10
Lmj_CiLak.01G150600.path1	4	0	0	0	0	0	0	0	0	0	4	0	0	0	1	0	1	0	2	0	0	0	0	0	0	0	0	0	0	0	0	0	18	0	0	0	4	0	0	0	1	0	1	0	2	0	4	0	0	0	0	0	0	0	0	0	0	0	0	0	8	0	0	0	21	0	65	0	2	0	10	0	4	0	10	0	43	0	40	0	1	0	0	0	0	0	0	0	0	0	2	0	0	0	2	0
Lmj_CiLak.01G150700.path1	1	0	2	0	1	0	2	0	4	0	5	0	1	0	2	0	0	0	0	0	0	0	0	0	0	0	0	0	0	0	0	0	0	0	0	0	2	0	1	0	3	0	0	0	2	0	0	0	0	0	1	0	0	0	0	0	0	0	0	0	1	0	0	0	2	0	4	0	0	0	1	0	1	0	3	0	0	0	0	0	0	0	3	0	0	0	0	0	0	0	6	0	2	0	2	0
Lmj_CiLak.01G151100.path1	0	0	0	0	0	0	0	0	0	0	0	0	0	0	0	0	0	0	0	0	0	0	0	0	0	0	0	0	0	0	0	0	0	0	0	0	0	0	0	0	0	0	0	0	0	0	0	0	0	0	0	0	0	0	0	0	0	0	0	0	0	0	0	0	0	0	0	0	0	0	0	0	0	0	0	0	0	0	0	0	0	0	0	0	0	0	0	0	0	0	0	0	0	0	0	0
Lmj_CiLak.01G151300.path1	0	0	0	0	0	0	0	0	0	0	0	0	0	0	0	0	0	0	0	0	0	0	0	0	0	0	0	0	0	0	0	0	0	0	0	0	0	0	0	0	0	0	0	0	0	0	0	0	0	0	0	0	0	0	0	0	0	0	0	0	0	0	0	0	0	0	0	0	0	0	0	0	0	0	0	0	0	0	0	0	0	0	0	0	0	0	0	0	0	0	0	0	0	0	0	0
Lmj_CiLak.01G152700.path1	0	0	0	0	0	0	0	0	0	0	0	0	0	0	0	0	0	0	0	0	0	0	0	0	0	0	0	0	0	0	0	0	0	0	0	0	0	0	0	0	0	0	0	0	0	0	0	0	0	0	0	0	0	0	0	0	0	0	0	0	0	0	0	0	0	0	0	0	0	0	0	0	0	0	0	0	0	0	0	0	0	0	0	0	0	0	0	0	0	0	0	0	0	0	0	0
Lmj_CiLak.01G153200.path1	74	22	84	15	89	19	139	24	114	28	104	11	138	34	109	22	214	22	277	30	225	16	194	36	350	53	296	36	208	29	254	25	233	39	329	39	287	39	204	35	202	27	220	32	230	53	208	16	105	11	73	18	69	22	97	16	191	23	182	14	173	3	106	26	204	28	232	28	173	34	223	37	308	75	272	45	241	38	166	31	237	44	195	44	199	45	182	27	242	41	218	33	93	21	246	35
Lmj_CiLak.01G155500.path1	0	0	0	0	0	0	0	0	0	0	0	0	0	0	0	0	0	0	0	0	0	0	0	0	0	0	0	0	0	0	0	0	0	0	0	0	0	0	0	0	0	0	0	0	0	0	0	0	0	0	0	0	0	0	0	0	0	0	0	0	0	0	0	0	0	0	0	0	0	0	0	0	0	0	0	0	0	0	0	0	0	0	0	0	0	0	0	0	0	0	0	0	0	0	0	0
Lmj_CiLak.01G156500.path1	0	4	0	0	0	4	0	0	0	1	0	0	0	1	1	0	0	0	2	0	7	4	1	5	1	0	3	1	0	1	2	0	0	0	0	0	0	5	0	1	3	3	0	3	1	6	7	1	0	0	0	2	1	5	0	2	0	0	0	0	0	0	0	4	0	0	5	2	1	2	2	3	0	0	0	2	2	2	2	1	0	0	0	0	0	1	0	0	0	0	0	3	0	0	0	0
Lmj_CiLak.01G158800.path1	0	0	0	0	0	0	1	1	0	1	0	1	0	0	1	0	0	7	0	7	0	0	0	5	0	3	0	2	0	2	0	5	10	10	16	1	5	1	12	1	13	1	12	0	6	0	3	1	0	4	0	1	0	0	0	2	0	6	0	0	0	0	0	0	3	7	16	1	7	4	10	3	14	0	8	2	6	6	5	2	0	2	0	1	0	2	0	0	0	2	0	5	0	1	0	5
Lmj_CiLak.01G158900.path1	0	44	0	0	0	62	0	85	0	37	0	37	0	30	0	80	0	119	0	102	0	17	0	16	0	191	0	120	0	88	0	86	0	3	0	0	0	90	0	42	0	33	0	28	0	70	0	61	0	3	0	30	0	30	0	19	0	36	0	36	0	5	0	62	0	3	0	109	0	57	1	57	0	104	0	95	0	134	0	79	0	13	0	5	0	90	0	62	1	96	0	110	0	26	0	102
Lmj_CiLak.01G159200.path1	0	0	0	0	0	0	0	0	0	0	0	0	0	0	0	0	0	0	0	0	0	0	0	0	0	0	1	0	0	0	0	0	0	0	0	0	0	0	0	0	0	0	0	0	0	0	0	0	0	0	0	0	0	0	0	0	0	0	0	0	0	0	0	0	0	0	0	0	1	0	0	0	0	0	0	0	0	0	0	0	0	0	0	0	0	0	0	0	0	0	0	0	0	0	0	0
Lmj_CiLak.01G159300.path1	0	0	0	0	0	0	0	0	0	0	0	0	0	0	0	0	0	0	0	0	0	0	0	0	0	0	0	0	0	0	0	0	10	0	4	0	20	0	10	0	34	0	38	0	39	0	32	0	0	0	0	0	0	0	0	0	0	0	0	0	6	0	0	0	16	0	4	0	13	0	3	0	18	0	8	0	8	0	13	0	0	0	0	0	0	0	0	0	1	0	0	0	0	0	0	0
Lmj_CiLak.01G159500.path1	0	0	0	0	0	0	0	0	0	0	0	0	0	0	0	0	0	0	0	0	0	0	2	0	0	0	0	0	0	0	0	0	0	0	0	0	0	0	0	0	0	0	0	0	0	0	0	0	0	0	0	0	0	1	0	0	0	0	0	0	0	0	0	0	0	0	0	0	24	1	20	1	0	0	0	0	0	0	0	0	0	0	0	0	42	2	27	0	0	0	0	0	0	0	0	0
Lmj_CiLak.01G161200.path1	0	0	0	0	0	0	0	0	0	0	0	0	0	0	0	0	0	0	0	0	0	0	0	0	0	0	0	0	0	0	0	0	0	0	0	0	0	0	0	0	0	0	0	0	0	0	0	0	0	0	0	0	0	0	0	0	0	0	0	0	0	0	0	0	0	0	0	0	0	0	0	0	0	0	0	0	0	0	0	0	0	0	0	0	0	0	0	0	0	0	0	0	0	0	0	0
Lmj_CiLak.01G163400.path1	45	0	19	0	61	0	68	0	109	0	120	0	107	0	72	0	343	0	516	0	1098	0	1299	0	660	0	729	0	487	0	586	0	220	0	215	0	1391	0	1196	0	918	0	1152	0	1193	0	1055	0	237	0	510	0	1010	0	1604	0	631	0	557	0	587	0	725	0	478	0	1056	0	1115	0	1192	0	2493	0	2530	0	1145	0	1262	0	490	0	478	0	1105	0	1229	0	2570	0	3146	0	1711	0	1492	0
Lmj_CiLak.01G164600.path1	151	40	374	55	151	29	165	13	244	20	227	18	131	18	144	13	33	21	45	23	44	16	26	25	48	27	42	29	35	36	17	23	391	59	461	55	159	8	136	23	151	18	157	36	150	21	153	31	68	63	51	18	24	12	18	17	26	18	29	20	389	24	20	17	720	37	338	12	245	21	231	14	416	26	337	19	313	25	252	29	398	49	402	74	162	24	166	12	263	24	313	37	81	3	241	31
Lmj_CiLak.01G164700.path1	33	34	110	45	41	23	30	17	65	43	47	25	39	32	50	13	2	43	0	41	0	26	0	33	0	55	0	30	1	29	0	41	185	107	155	94	80	38	51	24	34	22	62	26	60	28	70	29	0	70	0	23	0	16	0	10	0	36	2	38	218	33	0	24	224	73	105	32	84	20	121	25	135	45	123	39	121	43	118	51	117	69	133	98	70	24	59	31	71	52	83	48	83	12	86	27
Lmj_CiLak.01G167100.path1	0	0	0	0	0	0	0	0	0	0	0	0	0	0	1	0	1	0	0	0	2	0	0	0	1	0	0	0	0	0	1	0	0	0	0	0	7	0	0	0	3	0	1	0	5	0	3	0	0	0	6	0	0	0	0	0	0	0	0	0	0	0	0	0	0	0	16	0	2	0	1	0	0	0	4	0	1	0	14	0	0	0	0	0	1	0	0	0	0	0	0	0	8	0	0	0
Lmj_CiLak.01G167400.path1	12	0	9	0	0	0	3	0	11	0	1	0	11	0	7	0	13	0	13	0	11	0	17	0	2	1	2	1	6	0	20	0	1	3	0	0	5	0	3	0	6	0	5	0	15	0	10	0	3	0	8	0	13	0	4	0	5	0	8	0	0	0	5	0	9	0	18	0	5	1	12	0	19	3	4	0	23	0	34	0	2	0	2	0	30	0	28	0	7	0	0	0	16	0	19	0
Lmj_CiLak.01G167800.path1	0	0	0	0	0	0	2	0	1	0	0	0	0	0	0	0	0	0	3	0	0	0	0	0	0	0	0	0	1	0	6	0	0	0	0	0	2	0	1	0	1	0	0	0	0	0	0	0	0	0	0	0	0	0	0	0	2	0	0	0	0	0	0	0	0	0	0	0	0	0	3	0	0	0	0	0	0	0	0	0	0	0	0	0	0	0	0	0	0	0	0	0	0	0	0	0
Lmj_CiLak.01G168100.path1	0	0	2	0	0	0	0	0	1	0	0	0	0	0	0	0	0	0	0	0	0	0	0	0	0	0	0	0	0	0	0	0	1	0	0	0	0	0	0	0	0	0	0	0	0	0	0	0	7	3	0	0	1	0	0	0	0	0	0	0	3	0	0	0	5	0	2	0	0	0	0	0	0	0	0	0	0	0	0	0	4	0	1	0	0	0	0	0	0	0	2	0	0	0	0	0
Lmj_CiLak.01G168200.path1	0	0	0	0	0	0	0	0	1	5	0	0	0	0	0	3	2	0	0	0	4	0	8	5	12	0	4	0	1	1	8	0	25	4	8	0	9	1	0	1	9	2	7	3	3	0	1	0	1	1	0	0	0	0	3	0	7	0	2	0	34	19	0	0	25	1	6	0	11	0	5	0	8	0	3	0	5	0	6	0	12	0	11	1	2	1	2	0	3	0	2	0	0	0	0	0
Lmj_CiLak.01G169500.path1	0	0	4	0	0	0	0	0	0	0	3	0	0	0	0	0	0	0	0	0	0	0	0	0	0	0	0	0	1	0	0	0	0	0	0	0	0	0	0	0	0	0	0	0	0	0	0	0	0	0	0	0	0	0	0	0	0	0	0	0	0	0	0	0	0	0	0	0	0	0	0	0	0	0	0	0	0	0	0	0	0	0	0	0	0	0	0	0	0	0	0	0	0	0	0	0
Lmj_CiLak.01G172900.path1	0	0	0	0	0	0	0	0	0	0	0	0	0	0	0	0	0	0	0	0	0	0	0	0	0	0	0	0	0	0	0	0	0	0	0	0	43	0	57	0	5	0	2	0	17	0	25	0	0	0	0	0	0	0	0	0	0	0	0	0	0	0	0	0	0	0	6	0	38	0	59	0	10	0	5	0	15	0	31	0	0	0	0	0	0	0	0	0	0	0	0	0	0	0	0	0
Lmj_CiLak.01G173200.path1	0	0	0	0	0	0	0	0	0	0	0	0	0	0	0	0	0	0	0	0	0	0	0	0	0	0	0	0	0	0	0	0	0	0	0	0	0	0	0	0	0	0	0	0	0	0	0	0	0	0	0	0	0	0	0	0	0	0	0	0	0	0	0	0	0	0	0	0	0	0	0	0	0	0	0	0	0	0	0	0	0	0	0	0	0	0	0	0	0	0	0	0	0	0	0	0
Lmj_CiLak.01G173900.path1	0	0	0	0	1	0	0	0	0	0	0	0	0	0	0	0	0	0	1	0	1	0	0	0	1	0	1	0	0	0	2	0	7	0	15	0	4	0	0	0	0	0	3	0	1	0	4	0	0	0	0	0	0	0	0	0	0	0	2	0	4	0	0	0	0	0	5	0	0	0	2	0	2	0	2	0	8	0	1	0	0	0	0	0	0	0	0	0	0	0	0	0	0	0	0	0
Lmj_CiLak.01G174400.path1	0	0	0	0	0	0	0	0	0	1	0	0	0	0	0	0	0	0	0	0	0	0	0	0	0	0	0	0	0	0	0	0	0	0	0	0	0	0	0	0	0	0	0	0	0	0	0	0	0	0	0	0	0	0	0	0	0	0	0	0	0	0	0	0	0	0	0	0	0	0	0	0	0	0	0	0	0	0	0	0	0	0	0	0	0	0	0	0	0	0	0	0	0	0	0	0
Lmj_CiLak.01G175100.path1	227	0	238	0	238	0	188	0	176	1	187	1	193	0	179	0	1	0	0	0	2	0	0	0	0	1	0	0	0	0	1	0	343	0	439	0	293	0	208	0	206	0	165	0	314	0	332	0	111	0	104	0	75	0	104	0	0	1	0	0	564	0	129	0	661	0	788	0	541	0	669	0	732	0	528	0	877	0	743	0	216	1	207	1	240	0	232	0	155	0	153	0	96	0	236	0
Lmj_CiLak.01G177900.path1	7	1	2	0	19	4	18	5	20	6	10	4	13	6	10	4	29	6	40	7	31	3	27	7	56	14	36	11	42	8	41	6	13	2	15	2	72	5	45	10	30	2	38	5	56	12	61	1	1	3	7	3	13	1	11	6	26	12	19	6	12	3	2	11	29	0	83	6	61	8	63	10	87	3	74	3	88	8	73	11	4	11	2	0	17	6	11	12	30	12	16	4	37	21	14	3
Lmj_CiLak.01G178000.path1	0	14	1	14	0	26	0	24	0	15	0	13	0	18	1	52	0	51	0	95	0	17	0	31	0	36	0	48	0	26	0	26	156	38	183	19	225	54	174	25	136	19	142	16	246	32	174	31	0	19	0	25	0	13	0	15	1	35	0	31	148	5	0	27	152	33	273	77	148	28	211	42	270	45	200	50	339	49	292	46	0	38	0	40	0	18	0	32	0	36	0	58	0	44	0	34
Lmj_CiLak.01G178700.path1	0	2	0	0	0	0	0	0	0	0	0	0	0	0	0	0	0	0	1	0	4	0	2	3	0	0	1	0	0	0	5	0	1	0	8	0	6	0	10	0	0	0	4	1	1	0	2	0	0	0	4	0	2	0	5	0	0	0	0	2	0	0	0	0	2	0	6	0	4	0	3	0	3	0	6	0	2	0	2	0	0	0	0	0	1	0	0	0	12	0	4	0	4	0	3	0
Lmj_CiLak.01G179500.path1	0	0	0	0	0	0	0	0	0	0	0	0	0	0	0	0	0	0	0	0	0	0	0	0	0	0	0	0	0	0	0	0	0	0	0	0	0	0	0	0	0	0	0	0	0	0	0	0	0	0	0	0	0	0	0	0	0	0	0	0	0	0	0	0	0	0	0	0	0	0	0	0	0	0	0	0	0	0	0	0	0	0	0	0	0	0	0	0	0	0	0	0	0	0	0	0
Lmj_CiLak.01G179600.path1	0	0	0	0	0	0	0	0	0	0	0	0	0	0	0	0	0	0	0	0	0	0	0	0	0	0	0	0	0	0	0	0	0	0	0	0	0	0	0	0	0	0	0	0	0	0	0	0	0	0	0	0	0	0	0	0	0	0	0	0	0	0	0	0	0	0	0	0	0	0	0	0	0	0	0	0	0	0	0	0	0	0	0	0	0	0	0	0	0	0	0	0	0	0	0	0
Lmj_CiLak.01G180700.path1	0	0	0	0	6	0	0	0	0	0	0	0	0	0	0	0	0	0	0	0	2	0	1	0	3	0	0	0	0	0	0	0	0	0	0	0	5	0	2	0	0	0	1	0	0	0	0	0	0	0	0	0	0	0	0	0	0	0	0	0	0	0	0	0	0	0	0	0	0	2	0	0	1	0	4	0	0	0	0	0	0	0	0	0	0	0	0	0	4	0	1	0	0	0	0	0
Lmj_CiLak.01G180800.path1	0	0	1	0	0	0	3	0	0	0	1	0	2	0	0	0	0	0	1	0	1	0	0	0	1	0	0	0	0	0	1	0	0	0	0	0	0	0	0	0	0	0	0	0	0	0	0	0	0	0	1	0	1	0	0	0	0	0	0	0	0	0	0	0	0	0	0	0	0	0	1	0	0	0	0	0	0	0	0	0	0	0	3	0	0	0	0	0	0	0	0	0	0	0	0	0
Lmj_CiLak.01G180900.path1	0	0	0	0	0	0	0	0	0	0	0	0	0	0	0	0	0	0	0	0	0	0	0	0	0	0	0	0	0	0	0	0	0	0	0	0	0	0	0	0	0	0	0	0	0	0	0	0	0	0	0	0	0	0	0	0	0	0	0	0	0	0	0	0	0	0	0	0	0	0	0	0	0	0	0	0	0	0	0	0	0	0	0	0	0	0	0	0	0	0	0	0	0	0	0	0
Lmj_CiLak.01G182000.path1	3	0	1	0	1	0	0	0	2	0	0	0	0	0	0	0	1	0	3	0	4	0	10	0	0	0	0	0	1	0	3	0	3	0	4	0	1	0	3	0	5	0	3	0	6	0	5	0	0	0	2	0	15	0	34	0	2	0	0	0	0	0	0	0	2	0	6	0	35	0	42	0	3	0	4	0	3	0	2	0	1	0	0	0	23	0	33	0	4	0	4	0	2	0	1	0
Lmj_CiLak.01G183200.path1	0	0	0	0	0	0	0	0	0	0	0	0	0	0	0	0	7	0	0	0	0	0	0	0	0	0	0	0	1	0	0	0	0	0	0	0	0	0	0	0	0	0	1	0	0	0	0	0	0	0	0	0	0	0	0	0	0	0	0	0	0	0	0	0	0	0	0	0	0	0	0	0	0	0	0	0	0	0	0	0	0	0	0	0	0	0	0	0	0	0	0	0	4	0	0	0
Lmj_CiLak.01G184100.path1	0	2	0	2	0	4	0	6	0	7	0	0	0	0	0	2	0	0	0	0	0	2	0	2	0	4	0	4	0	0	0	3	0	1	0	0	0	1	0	8	0	2	0	2	0	2	0	1	0	0	0	5	0	2	0	4	0	5	0	0	0	0	0	0	0	0	0	2	0	1	0	3	0	0	0	2	0	0	0	2	0	4	0	2	0	10	0	3	0	2	0	7	0	9	0	4
Lmj_CiLak.01G185100.path1	0	0	7	0	0	0	0	0	0	0	0	0	0	0	0	0	0	0	0	0	0	0	0	0	0	0	0	0	0	0	0	0	0	0	0	0	0	0	0	0	0	0	0	0	0	0	0	0	0	0	0	0	0	0	0	0	0	0	0	0	0	0	0	0	0	0	0	0	0	0	0	0	0	0	0	0	0	0	0	0	0	0	0	0	0	0	0	0	1	0	0	0	0	0	0	0
Lmj_CiLak.01G185700.path1	0	2	0	10	0	5	0	5	0	9	0	17	0	3	0	5	0	12	0	8	0	49	0	42	0	41	0	59	0	6	0	11	0	5	0	0	0	8	0	9	0	12	0	29	0	1	0	0	0	3	0	1	0	35	0	1	0	40	0	34	0	1	0	1	0	0	0	5	0	7	0	16	0	8	0	12	0	2	0	2	0	3	0	2	0	16	0	26	0	48	0	11	0	2	0	4
Lmj_CiLak.01G186900.path1	0	0	0	0	0	0	0	0	0	0	2	0	0	0	0	0	0	0	0	0	0	0	0	0	2	0	0	0	1	0	0	0	6	0	9	0	0	0	0	0	2	0	0	0	0	0	0	0	11	0	0	0	0	0	0	0	5	0	8	0	0	0	0	0	10	0	0	0	0	0	0	0	0	0	0	0	0	0	0	0	7	0	13	0	0	0	0	0	8	0	9	0	3	0	0	0
Lmj_CiLak.01G187400.path1	0	0	0	0	0	0	0	0	0	0	0	0	0	0	0	0	0	0	0	0	0	0	0	0	0	0	0	0	0	0	0	0	0	0	0	0	0	0	0	0	0	0	0	0	0	0	0	0	0	0	0	0	0	0	0	0	0	0	0	0	0	0	0	0	0	0	0	0	0	0	0	0	0	0	0	0	0	0	0	0	0	0	0	0	0	0	0	0	0	0	0	0	0	0	0	0
Lmj_CiLak.01G187900.path1	0	0	0	0	0	0	0	0	0	0	0	0	0	0	0	0	0	0	0	0	0	0	0	0	0	0	0	0	0	0	0	0	0	0	0	0	0	0	0	0	0	0	0	0	0	0	0	0	0	0	0	0	0	0	0	0	0	0	0	0	0	0	0	0	0	0	0	0	0	0	0	0	0	0	0	0	0	0	0	0	0	0	0	0	0	0	0	0	0	0	0	0	0	0	0	0
Lmj_CiLak.01G188500.path1	1	0	29	5	5	4	0	0	4	0	3	0	8	0	3	0	12	0	10	6	71	18	61	15	10	6	10	0	10	3	12	0	31	8	28	15	23	6	10	6	14	7	17	12	3	1	9	1	220	49	10	5	3	0	1	0	24	4	8	2	79	1	7	11	94	37	11	4	40	8	42	9	23	1	24	9	10	9	7	2	281	74	364	90	18	3	23	0	33	3	11	4	7	0	20	2
Lmj_CiLak.01G189000.path1	19	0	64	7	25	7	32	2	28	0	28	3	31	1	28	1	58	3	83	2	51	4	75	4	61	1	68	1	44	1	36	3	269	9	421	23	98	0	71	1	61	0	104	0	57	0	70	0	99	0	26	0	20	1	27	0	84	4	57	5	134	4	17	4	248	7	141	3	101	1	133	3	151	3	110	7	124	0	100	3	226	8	175	8	47	5	40	0	74	1	112	1	6	0	58	4
Lmj_CiLak.01G189200.path1	0	0	0	0	0	0	0	0	1	0	0	0	0	0	0	0	0	0	0	0	0	0	1	0	0	0	0	0	0	0	0	0	0	0	0	0	0	0	0	0	0	0	0	0	0	0	0	0	0	0	0	0	0	0	0	0	0	0	0	0	0	0	0	0	0	0	0	0	0	0	0	0	0	0	0	0	0	0	0	0	0	0	0	0	0	0	0	0	0	0	0	0	0	0	0	0
Lmj_CiLak.01G191800.path1	0	0	0	0	0	0	0	0	0	0	0	0	0	0	0	0	0	0	0	0	0	0	0	0	0	0	0	0	0	0	0	0	0	0	0	0	0	0	0	0	0	0	0	0	0	0	0	0	0	0	0	0	0	0	0	0	0	0	1	0	0	0	0	0	0	0	0	0	0	0	0	0	0	0	0	0	0	0	0	0	0	0	0	0	0	0	0	0	0	0	0	0	0	0	0	0
Lmj_CiLak.01G192100.path1	0	0	0	0	0	0	0	0	0	0	0	0	0	0	0	0	0	0	0	0	0	0	0	0	0	0	0	0	0	0	0	4	0	0	0	0	0	0	0	0	0	0	0	0	0	0	0	0	0	0	0	0	0	0	0	0	0	1	0	0	0	0	0	0	0	0	0	0	0	0	0	0	0	0	0	0	0	0	0	0	0	0	0	0	0	0	0	0	1	0	0	0	0	0	0	0
Lmj_CiLak.01G192200.path1	3	0	0	0	0	1	0	0	0	0	0	0	0	0	0	0	0	0	0	0	1	0	2	1	0	0	0	0	1	0	0	0	0	0	0	0	0	0	1	1	0	0	1	0	0	0	2	0	0	0	6	0	0	0	1	0	0	0	0	0	0	0	0	0	0	0	4	0	15	2	12	0	0	0	0	0	2	0	0	0	1	0	0	0	1	0	2	0	9	0	3	0	0	0	0	0
Lmj_CiLak.01G192300.path1	0	0	0	0	0	0	1	0	2	0	3	0	4	0	0	0	1	0	3	0	2	0	3	0	4	0	1	2	0	0	0	0	3	0	1	0	4	0	1	0	3	0	4	1	2	0	0	0	2	0	0	0	0	0	2	0	4	1	2	0	0	0	6	3	2	4	10	0	7	0	10	0	3	0	4	0	12	0	11	1	5	0	3	0	3	0	7	0	2	1	4	0	0	0	4	0
Lmj_CiLak.01G192600.path1	25	0	113	0	21	0	14	0	11	0	11	0	12	0	17	0	24	0	17	0	60	0	54	0	29	0	11	0	21	0	25	0	91	0	123	0	3	0	1	0	30	0	18	0	4	0	3	0	0	0	0	0	0	0	0	0	86	0	84	0	165	0	1	0	305	0	15	0	10	0	48	0	4	0	4	0	20	0	21	0	160	0	130	0	20	0	47	0	14	0	13	0	17	0	30	0
Lmj_CiLak.01G194000.path1	15	0	13	0	10	0	10	0	13	0	25	0	12	0	12	0	7	0	10	0	1	0	7	0	12	0	8	0	6	0	5	0	16	0	18	0	1	0	4	0	8	0	17	0	9	0	9	0	0	0	8	0	0	0	2	0	6	0	9	0	22	0	1	0	11	0	25	0	7	0	25	0	25	0	28	0	21	0	25	0	9	0	9	0	8	0	9	0	6	0	12	0	0	0	12	0
Lmj_CiLak.01G195000.path1	0	0	0	0	0	0	0	0	2	0	0	0	0	0	0	0	0	0	0	0	0	0	0	0	0	0	0	0	2	0	0	0	0	0	0	0	0	0	0	0	0	0	0	0	0	0	0	0	0	0	0	0	0	0	0	0	0	0	0	0	0	0	0	0	0	0	0	0	0	0	0	0	0	0	0	0	0	0	0	0	0	0	0	0	0	0	0	0	0	0	0	0	0	0	0	0
Lmj_CiLak.01G196400.path1	0	0	0	0	0	0	0	0	0	0	0	0	0	0	0	0	0	0	0	0	0	0	0	0	0	0	0	0	0	0	0	0	0	0	0	0	0	0	0	0	0	0	0	0	0	0	0	0	0	0	0	0	0	0	0	0	0	0	0	0	0	0	0	0	0	0	0	0	0	0	0	0	0	0	0	0	0	0	0	0	0	0	0	0	0	0	0	0	0	0	0	0	0	0	0	0
Lmj_CiLak.01G197800.path1	0	0	0	0	0	0	0	0	0	0	0	0	0	0	0	0	0	0	0	0	0	0	0	0	0	0	0	0	0	0	0	0	0	0	0	0	0	0	0	0	0	0	0	0	0	0	0	0	0	0	0	0	0	0	0	0	0	0	0	0	0	0	0	0	0	0	0	0	0	0	0	0	0	0	0	0	0	0	0	0	0	0	0	0	0	0	0	0	0	0	0	0	0	0	0	0
Lmj_CiLak.01G198900.path1	83	0	7	0	41	0	107	0	113	0	78	0	83	0	69	0	238	0	333	2	134	0	148	0	390	3	358	0	299	0	278	1	43	0	54	0	274	2	262	0	202	2	293	0	227	0	292	0	2	0	2	0	0	0	1	0	116	0	209	0	56	0	0	0	83	0	529	0	440	0	454	0	783	0	630	0	497	0	519	0	58	0	57	0	139	0	116	0	219	0	223	0	44	0	159	0
Lmj_CiLak.01G199100.path1	0	0	0	0	0	0	0	0	0	0	0	0	0	0	0	0	6	0	7	0	1	0	3	0	9	0	4	0	0	0	5	0	6	0	13	0	1	0	5	0	3	0	6	0	3	0	1	0	0	0	0	0	0	0	0	0	6	0	3	0	12	0	0	0	9	0	3	0	4	0	1	0	17	0	8	0	3	0	4	0	3	0	7	0	7	0	3	0	7	0	2	0	0	0	0	0
Lmj_CiLak.01G199700.path1	1	36	0	18	3	15	0	27	1	19	5	33	0	20	2	13	0	30	2	44	0	37	1	25	6	29	1	32	0	33	0	26	61	34	62	44	51	29	45	11	40	35	35	25	46	11	81	37	0	16	1	18	0	17	3	13	0	22	0	25	12	0	0	22	39	31	50	25	32	17	45	35	85	53	63	35	49	37	49	30	1	28	1	33	1	38	2	23	0	32	0	47	1	4	1	28
Lmj_CiLak.01G200300.path1	34	0	26	0	41	0	58	4	28	0	43	4	34	0	32	0	29	0	42	3	10	0	5	1	62	0	39	0	43	1	31	0	0	0	3	0	31	6	16	2	9	0	8	0	23	1	32	0	0	0	0	0	0	4	0	0	20	0	25	0	3	0	0	0	1	0	80	0	42	1	52	0	104	3	93	2	64	6	61	3	2	0	0	0	0	0	1	1	2	0	0	0	6	0	11	3
Lmj_CiLak.01G200500.path1	4	0	2	0	0	0	4	0	0	0	0	0	6	0	0	0	1	0	0	0	0	0	3	0	0	0	0	0	2	0	0	0	50	3	74	0	2	1	2	0	1	0	0	0	2	2	1	0	5	0	1	0	0	0	0	0	0	0	1	0	56	0	0	0	84	0	32	0	11	0	10	0	0	0	0	0	29	0	31	0	8	0	14	1	2	0	0	0	0	0	0	0	0	0	1	0
Lmj_CiLak.01G201600.path1	69	0	142	1	120	1	97	3	110	4	113	0	101	3	74	1	0	1	2	0	5	1	4	0	6	0	7	0	3	0	9	3	175	0	199	0	115	0	107	0	84	0	103	0	134	0	134	0	0	0	0	0	0	0	0	0	7	0	5	0	101	0	0	0	126	0	135	0	123	0	149	0	94	0	97	0	130	0	121	0	197	3	229	3	112	2	72	2	102	2	113	2	110	1	104	1
Lmj_CiLak.01G202000.path1	41	0	32	1	48	2	52	1	44	1	62	0	50	2	54	2	22	1	21	0	20	1	30	1	42	1	28	2	25	0	30	0	25	0	26	0	36	0	41	0	40	0	33	0	37	1	40	0	9	0	20	0	28	0	30	3	30	1	16	0	8	4	39	3	11	0	31	4	32	0	27	0	53	0	36	2	42	2	30	0	24	1	21	2	35	0	20	0	25	2	39	0	23	0	5	0
Lmj_CiLak.01G202400.path1	40	0	0	0	53	0	49	0	46	0	55	0	48	0	50	0	0	0	2	0	0	0	0	0	0	0	0	0	0	0	0	0	16	0	10	0	36	0	52	0	27	0	29	0	55	0	50	0	4	0	33	0	13	0	22	0	0	0	3	0	5	0	51	0	17	0	68	0	36	0	52	0	57	0	41	0	63	0	59	0	0	0	0	0	0	0	2	0	2	0	0	0	0	0	1	0
Lmj_CiLak.01G203000.path1	2	8	2	1	3	4	5	2	2	2	7	0	1	3	3	4	7	3	4	8	0	0	4	0	4	4	0	3	0	1	3	3	2	0	0	0	10	2	0	0	0	1	9	7	4	0	2	1	6	0	4	4	6	2	5	5	1	0	2	3	12	0	1	3	4	0	8	4	10	5	3	2	5	8	8	9	14	5	21	0	3	0	1	0	3	7	7	4	1	4	6	6	2	6	9	8
Lmj_CiLak.01G204000.path1	35	0	15	0	31	0	30	0	27	0	25	0	25	0	41	1	70	0	78	2	51	0	86	0	101	4	87	0	45	0	78	4	13	2	22	0	56	0	43	0	28	0	19	0	43	2	36	0	11	0	34	0	16	0	43	0	31	0	38	1	28	0	28	0	28	0	84	0	89	3	98	1	67	0	51	0	81	3	60	0	27	5	20	0	25	2	39	1	40	0	43	1	26	0	46	2
Lmj_CiLak.01G204700.path1	0	32	0	45	0	54	0	45	0	26	0	55	0	41	0	39	0	31	0	51	0	44	0	29	0	52	0	57	0	45	0	31	0	36	3	15	0	55	0	53	0	23	0	30	3	52	0	51	0	43	0	46	0	14	0	36	0	15	0	38	0	53	0	50	0	52	0	52	0	43	0	55	0	61	0	40	0	54	0	52	0	40	0	35	0	40	0	35	0	28	0	50	0	31	0	28
Lmj_CiLak.01G204800.path1	0	0	0	0	0	0	0	0	0	0	0	0	0	0	0	0	0	0	0	0	0	0	0	0	0	0	0	0	0	0	0	0	0	0	0	0	0	0	0	0	0	0	0	0	0	0	0	0	0	0	0	0	0	0	0	0	0	0	0	0	0	0	0	0	0	0	0	0	0	0	0	0	0	0	0	0	0	0	0	0	0	0	0	0	0	0	0	0	0	0	0	0	0	0	0	0
Lmj_CiLak.01G207400.path1	0	0	0	0	0	0	0	0	0	0	0	0	0	0	0	0	0	0	0	0	0	0	0	0	0	0	0	0	0	0	0	0	0	0	0	0	0	0	0	0	0	0	0	0	0	0	0	0	0	0	0	0	0	0	0	0	0	0	0	0	0	0	0	0	0	0	0	0	0	0	0	0	0	0	0	0	0	0	0	0	1	0	0	0	0	0	0	0	0	0	0	0	0	0	0	0
Lmj_CiLak.01G207900.path1	0	0	0	0	0	0	0	0	0	0	0	0	0	0	0	0	2	0	0	0	0	0	0	0	0	0	0	0	0	0	0	0	0	0	0	0	0	0	0	0	0	0	0	0	0	0	0	0	0	0	0	0	0	0	0	0	0	0	0	0	0	0	0	0	0	0	0	0	0	0	0	0	0	0	0	0	0	0	0	0	0	0	0	0	0	0	0	0	0	0	2	0	0	0	0	0
Lmj_CiLak.01G208000.path1	16	4	35	23	20	14	16	5	15	10	11	16	18	19	32	4	15	4	23	11	13	16	38	13	19	20	20	9	20	7	14	5	40	28	21	14	5	19	13	8	6	1	2	6	7	14	13	7	18	13	3	10	8	9	13	13	8	24	14	7	48	22	6	1	55	34	20	12	26	4	22	5	23	8	22	11	23	12	21	9	16	18	21	14	7	7	6	9	13	12	7	14	13	7	11	10
Lmj_CiLak.01G208600.path1	0	0	0	6	0	0	0	0	0	0	0	1	0	0	0	0	0	2	0	0	0	1	0	7	0	3	0	1	0	0	0	2	8	5	12	17	0	1	0	0	0	0	0	0	0	3	0	6	0	0	0	0	0	1	0	1	0	0	0	1	4	3	0	0	0	1	0	0	0	6	0	1	3	8	0	0	1	2	0	7	0	9	0	6	0	1	0	4	0	1	0	1	0	0	0	0
Lmj_CiLak.01G209100.path1	0	0	0	0	0	0	0	0	0	0	0	0	0	0	0	0	0	0	0	0	0	0	3	0	0	0	1	0	3	0	0	0	0	0	0	0	0	0	0	0	1	0	0	0	0	0	2	0	0	0	0	0	0	0	0	0	0	0	0	0	0	0	0	0	0	0	0	0	2	0	2	0	2	0	2	0	0	0	0	0	0	0	0	0	2	0	0	0	1	0	0	0	0	0	0	0
Lmj_CiLak.01G211000.path1	0	0	7	0	0	0	3	0	3	0	0	0	2	0	1	0	0	1	3	0	6	0	4	2	3	2	2	0	6	1	1	1	6	0	10	0	0	0	6	0	2	0	4	1	0	0	1	0	0	0	0	0	3	0	2	1	2	3	5	2	0	0	1	1	24	0	4	0	2	0	2	0	5	1	2	0	2	1	2	0	2	4	5	0	2	0	2	0	0	2	0	0	0	0	1	0
Lmj_CiLak.01G211300.path1	1	0	0	0	0	0	0	0	0	0	0	0	0	0	0	0	0	1	2	0	0	0	0	0	0	0	0	0	2	2	0	0	0	0	0	0	0	0	0	0	0	0	0	0	0	0	1	0	0	0	0	0	0	0	0	1	0	0	0	0	0	0	0	1	0	0	5	0	0	0	0	0	0	0	0	0	1	0	7	0	0	0	0	0	0	0	0	2	0	0	0	0	0	0	0	0
Lmj_CiLak.01G212700.path1	0	0	0	0	0	0	0	0	0	0	0	0	0	0	0	0	5	0	2	0	1	0	2	0	1	0	5	0	3	0	5	0	0	0	0	0	2	0	1	0	3	0	4	0	4	0	0	0	0	0	0	0	0	0	0	0	1	0	2	0	0	0	0	0	0	0	11	0	2	0	3	0	8	0	8	0	1	0	12	0	0	0	0	0	0	0	0	0	0	0	0	0	0	0	0	0
Lmj_CiLak.01G212900.path1	0	0	0	0	0	0	0	0	0	0	0	0	0	0	0	0	0	0	0	0	0	0	0	0	0	0	0	0	0	0	0	0	0	0	0	0	0	0	0	0	0	0	0	0	0	0	0	0	0	0	0	0	0	0	0	0	0	0	0	0	0	0	0	0	0	0	0	0	0	0	0	0	0	0	0	0	0	0	0	0	0	0	0	0	0	0	0	0	0	0	0	0	0	0	0	0
Lmj_CiLak.01G213000.path1	0	0	0	0	0	0	0	0	0	0	0	0	0	0	0	0	0	0	0	0	0	0	0	0	0	0	0	0	0	0	0	0	0	0	0	0	0	0	0	0	0	0	0	0	0	0	0	0	0	0	0	0	0	0	0	0	0	0	0	0	0	0	0	0	0	0	0	0	0	0	0	0	0	0	0	0	0	0	0	0	0	0	0	0	0	0	0	0	0	0	0	0	0	0	0	0
Lmj_CiLak.01G213200.path1	0	0	0	0	0	0	0	0	0	0	0	0	0	0	0	0	0	0	0	0	0	0	0	0	0	0	0	0	0	0	0	0	0	0	0	0	0	0	0	0	0	0	0	0	0	0	0	0	0	0	0	0	0	0	0	0	0	0	0	0	0	0	0	0	0	0	0	0	0	0	0	0	0	0	0	0	0	0	0	0	0	0	0	0	0	0	0	0	0	0	0	0	0	0	0	0
Lmj_CiLak.01G213300.path1	0	0	0	0	0	0	0	0	0	0	0	0	0	0	0	0	0	0	0	0	0	0	0	0	1	0	0	0	0	0	0	0	0	0	0	0	0	0	0	0	0	0	0	0	0	0	0	0	0	0	0	0	0	0	0	0	0	0	0	3	0	0	0	3	0	2	0	0	0	0	0	0	0	0	0	0	0	0	0	0	0	0	0	0	0	0	0	2	0	0	0	0	0	0	0	0
Lmj_CiLak.01G213900.path1	111	5	85	5	225	4	169	6	149	6	169	8	134	15	92	12	237	6	295	7	413	9	420	6	315	7	321	15	358	17	287	10	315	4	307	2	325	1	238	2	546	2	492	2	157	0	190	1	103	4	81	0	154	4	114	4	536	23	507	15	158	0	98	0	223	2	305	6	379	6	412	2	303	5	314	6	275	9	296	3	4	0	8	3	11	12	11	4	20	18	9	9	3	9	3	3
Lmj_CiLak.01G215300.path1	0	0	0	0	0	0	0	0	0	0	0	0	0	0	0	0	0	0	0	0	0	0	0	0	0	0	0	0	0	0	0	0	0	0	0	0	0	0	0	0	0	0	0	0	0	0	0	0	0	0	0	0	0	0	0	0	0	0	0	0	0	0	0	0	0	0	0	0	0	0	0	0	0	0	0	0	0	0	0	0	0	0	0	0	0	0	0	0	0	0	0	0	0	0	0	0
Lmj_CiLak.01G215500.path1	0	0	0	0	0	0	0	0	0	0	0	0	0	0	0	0	0	0	0	0	0	0	0	0	0	0	0	0	0	0	0	0	0	0	0	0	0	0	0	0	0	0	0	0	0	0	0	0	0	0	0	0	0	0	0	0	0	0	0	0	0	0	0	0	0	0	0	0	0	0	0	0	0	0	0	0	0	0	0	0	0	0	0	0	0	0	0	0	0	0	0	0	0	0	0	0
Lmj_CiLak.01G215700.path1	0	0	0	0	0	0	0	0	0	0	0	0	0	0	0	0	0	0	0	0	0	0	0	0	0	0	0	0	0	0	0	0	0	0	0	0	3	0	4	0	0	0	2	2	0	0	4	0	0	0	3	0	0	0	0	0	1	0	0	0	11	0	0	0	0	0	3	0	0	0	0	0	12	0	6	0	3	0	5	0	0	0	0	0	0	0	0	0	3	0	2	0	0	0	0	0
Lmj_CiLak.01G216300.path1	0	0	0	0	0	0	1	0	0	0	0	0	0	0	0	0	2	0	0	0	0	0	0	0	1	0	0	0	0	0	0	0	0	0	0	0	0	0	0	1	0	0	0	0	0	0	0	0	0	0	0	0	0	0	0	0	0	0	0	0	0	0	0	0	0	0	0	0	1	0	0	0	0	0	0	0	0	0	0	0	0	0	0	0	0	0	0	0	0	0	0	0	0	0	0	0
Lmj_CiLak.01G216500.path1	0	2	0	11	0	0	0	0	0	0	0	3	0	3	0	4	0	8	0	0	0	4	0	1	0	3	0	3	0	3	0	1	5	24	10	9	0	1	2	5	1	4	1	2	2	3	2	1	0	6	0	0	0	3	0	1	0	2	0	2	4	3	0	0	17	16	0	0	2	0	0	0	1	0	0	0	4	0	1	0	0	10	0	7	0	1	0	0	0	5	0	1	0	0	0	1
Lmj_CiLak.01G218000.path1	0	0	0	0	5	0	0	0	3	0	4	0	2	0	0	0	2	0	2	0	0	0	1	0	0	0	3	0	0	0	0	0	0	0	0	0	0	0	0	0	5	0	1	0	0	0	1	0	0	0	0	0	1	0	0	0	1	0	1	0	0	0	0	0	0	0	0	0	2	0	2	0	0	0	1	0	0	0	1	0	0	0	0	0	0	0	0	0	0	2	0	0	0	0	0	0
Lmj_CiLak.01G218400.path1	0	0	0	0	0	0	0	0	0	0	0	0	0	0	0	0	0	0	0	0	0	0	0	0	0	0	0	0	0	0	0	0	3	0	13	0	0	0	0	0	5	0	1	0	0	0	0	0	0	0	0	0	0	0	0	0	0	0	0	0	7	0	0	0	1	0	5	0	0	0	1	0	11	0	2	0	4	0	0	0	0	0	0	0	0	0	0	0	0	0	0	0	0	0	0	0
Lmj_CiLak.01G218500.path1	52	0	34	0	62	0	91	0	83	0	54	0	40	0	34	0	107	0	76	0	203	0	139	0	249	3	125	0	97	0	93	1	15	0	11	2	68	0	45	0	60	0	134	2	37	0	42	0	33	0	38	0	81	0	23	0	139	0	93	0	30	0	66	0	55	0	124	0	81	0	113	0	124	0	95	0	135	0	100	0	30	0	24	0	34	0	59	0	49	0	36	0	16	0	47	0
Lmj_CiLak.01G221000.path1	0	8	0	7	3	14	1	2	0	14	0	5	0	6	0	7	0	5	0	7	0	8	0	6	0	10	0	23	0	7	0	1	0	7	0	0	1	5	0	11	0	9	0	7	0	7	2	3	0	0	0	8	0	5	0	9	0	9	0	4	0	2	0	12	0	0	0	12	0	5	0	9	2	4	0	5	0	11	0	3	0	9	0	4	0	7	1	14	0	14	0	31	0	15	0	4
Lmj_CiLak.01G221800.path1	1	12	3	4	0	3	4	8	0	1	2	2	0	3	2	4	27	2	40	13	15	3	7	3	19	10	23	6	26	3	19	5	49	45	88	24	39	5	22	1	19	4	16	2	40	3	28	1	20	8	17	4	4	1	4	0	14	0	14	6	111	36	6	0	91	9	109	14	40	1	38	5	52	6	39	6	149	9	128	8	39	23	46	28	7	4	18	2	8	1	21	3	42	4	25	5
Lmj_CiLak.01G222000.path1	135	1	308	14	108	6	148	4	107	4	75	7	102	1	71	0	0	13	0	14	0	4	0	4	0	12	1	12	2	1	2	2	288	13	636	28	118	8	89	9	68	5	54	7	122	3	129	4	0	3	0	9	0	1	0	1	0	10	0	0	131	0	0	0	329	5	202	3	154	6	227	12	232	18	214	11	227	7	180	5	272	26	262	14	82	3	60	5	65	2	100	10	32	0	68	2
Lmj_CiLak.01G222600.path1	0	0	0	0	0	0	0	0	0	0	0	0	0	0	0	0	0	0	0	0	0	0	0	0	0	0	0	0	0	0	0	0	0	0	0	0	0	0	0	0	0	0	0	0	0	0	0	0	0	0	0	0	0	0	0	0	0	0	0	0	0	0	0	0	0	0	0	0	0	0	0	0	0	0	0	0	0	0	0	0	0	0	0	0	0	0	0	0	0	0	0	0	0	0	0	0
Lmj_CiLak.01G224400.path1	0	26	0	10	0	31	0	25	0	30	0	35	0	38	0	37	0	19	0	59	0	33	0	34	0	44	0	67	0	24	0	35	4	26	16	23	5	26	0	21	5	36	1	54	0	37	2	30	0	6	0	25	0	22	0	14	0	30	0	38	0	24	0	19	0	32	0	26	1	45	3	37	6	45	3	31	3	53	0	45	0	19	0	23	0	23	0	15	0	35	0	51	0	37	0	25
Lmj_CiLak.01G224600.path1	26	0	12	0	12	0	9	0	9	0	19	0	21	0	15	0	4	0	1	0	3	0	0	0	0	0	0	0	2	0	1	0	11	0	15	0	34	0	29	0	32	0	41	0	9	0	9	0	0	0	1	0	0	0	1	0	0	1	2	0	10	0	0	0	15	0	25	0	14	2	9	0	41	0	26	0	11	0	15	0	0	0	1	0	2	0	1	0	8	0	7	0	10	0	1	0
Lmj_CiLak.01G225600.path1	691	42	32	2	917	102	835	42	742	44	692	22	724	62	648	47	450	39	790	74	184	19	257	19	848	67	642	64	512	35	633	62	62	6	78	11	797	59	661	50	569	35	595	41	869	92	734	65	17	0	247	30	176	34	164	31	583	36	648	29	96	0	234	54	99	0	991	66	632	57	802	71	1168	91	866	36	1100	78	888	40	21	5	15	4	199	31	257	33	429	72	363	66	455	62	278	19
Lmj_CiLak.01G226100.path1	0	0	0	0	0	0	0	0	0	0	0	0	0	0	0	0	0	0	0	0	0	0	0	0	0	0	0	0	0	0	0	0	0	0	0	0	0	0	0	0	0	0	0	0	0	0	0	0	0	0	0	0	0	0	0	0	0	0	0	0	0	0	0	0	0	0	0	0	0	0	0	0	0	0	0	0	0	0	0	0	0	0	0	0	0	0	0	0	0	0	0	0	0	0	0	0
Lmj_CiLak.01G226300.path1	0	0	0	0	0	1	0	1	0	2	3	0	0	0	0	0	0	0	0	0	6	6	3	2	0	3	0	3	0	0	1	0	0	0	0	0	1	1	4	0	1	0	0	0	0	0	0	0	0	0	0	0	3	0	0	1	0	0	0	1	0	0	0	0	0	0	0	0	2	2	5	0	1	0	1	1	0	1	0	0	0	0	0	0	1	2	0	2	0	4	0	0	0	0	0	0
Lmj_CiLak.01G227300.path1	326	23	96	2	618	16	472	16	262	12	291	17	426	7	225	6	455	9	570	12	754	11	817	15	746	11	551	18	454	7	596	14	115	8	127	0	1017	15	805	7	429	12	459	24	541	8	518	16	0	0	0	9	5	19	7	12	554	14	604	4	42	0	1	15	131	0	467	6	481	9	550	12	592	10	445	8	342	9	304	4	0	4	0	3	1	3	3	5	3	14	1	2	0	13	2	15
Lmj_CiLak.01G229800.path1	1	1	0	0	10	0	6	0	9	2	9	0	2	0	1	0	0	0	0	0	0	0	0	0	0	1	0	1	0	0	0	0	4	0	0	0	15	1	13	2	4	4	28	6	12	2	16	2	3	0	6	0	10	0	12	1	0	0	0	5	4	11	4	0	6	0	25	3	26	0	27	0	51	9	51	2	15	0	13	1	0	0	0	0	1	0	4	0	1	1	3	1	0	0	0	0
Lmj_CiLak.01G229900.path1	1	0	0	0	0	0	0	0	0	0	0	0	0	0	0	0	0	0	0	0	0	0	0	1	0	0	0	0	0	0	0	0	2	0	2	0	1	0	1	0	1	0	1	0	3	0	4	0	1	0	4	0	4	0	2	0	0	0	0	0	0	0	0	0	0	0	0	0	5	0	11	0	0	0	1	0	0	0	0	0	21	0	18	0	28	0	18	0	30	1	25	0	5	0	15	0
Lmj_CiLak.01G230000.path1	0	0	0	0	0	0	0	0	0	0	0	0	0	0	0	0	0	0	0	0	0	0	0	0	0	0	0	0	0	0	0	0	0	0	0	0	0	0	0	0	0	0	0	0	0	0	0	0	0	0	0	0	0	0	0	0	0	0	0	0	0	0	0	0	0	0	0	0	0	0	0	0	0	0	0	0	0	0	0	0	0	0	0	0	0	0	0	0	0	0	0	0	0	0	0	0
Lmj_CiLak.01G230100.path1	0	0	0	0	0	0	0	0	0	0	0	0	0	0	0	0	0	0	0	0	0	0	0	0	0	0	0	0	0	0	0	0	0	0	0	0	0	0	0	0	0	0	0	0	0	0	0	0	0	0	0	0	0	0	0	0	7	0	5	0	0	0	0	0	0	0	0	0	0	0	0	0	0	0	0	0	0	0	0	0	0	0	1	0	0	0	0	0	0	0	0	0	0	0	0	0
Lmj_CiLak.01G233800.path1	0	0	0	0	0	0	0	0	0	0	0	0	0	0	0	0	0	0	0	0	0	0	0	0	0	0	0	0	0	0	0	0	0	0	0	0	0	0	0	0	0	0	0	0	0	0	0	0	0	0	0	0	0	0	0	0	0	0	0	0	0	0	0	0	0	0	0	0	0	0	0	0	0	0	0	0	0	0	0	0	0	0	0	0	0	0	0	0	0	0	0	0	0	0	0	0
Lmj_CiLak.01G234600.path1	1	0	0	0	0	0	9	0	3	0	0	0	4	0	0	0	1	0	1	0	9	0	3	0	4	0	4	0	2	0	1	0	0	0	6	0	2	0	2	0	1	0	1	0	4	0	5	0	0	0	1	0	7	0	0	0	16	0	2	0	5	0	9	0	1	0	10	0	10	0	15	0	13	0	6	0	7	0	6	0	2	0	2	0	3	0	0	0	2	0	0	0	0	0	6	0
Lmj_CiLak.01G235300.path1	0	0	0	0	0	0	0	0	2	0	0	0	0	0	0	0	0	0	0	0	0	0	0	0	0	0	1	0	0	0	0	0	3	1	6	0	0	0	0	0	0	0	0	0	0	0	0	0	0	0	0	0	0	0	0	0	0	0	0	0	0	0	0	0	6	0	0	0	0	0	0	0	0	0	0	0	0	0	0	0	0	0	0	0	0	0	0	0	0	0	0	0	0	0	0	0
Lmj_CiLak.01G236500.path1	0	6	2	17	1	0	0	3	2	3	0	0	1	2	0	4	0	9	0	4	0	8	0	11	0	11	0	4	0	3	0	2	124	15	158	14	20	3	10	3	11	1	17	21	23	2	2	0	5	14	0	5	0	1	0	2	0	23	0	13	118	8	0	4	102	13	24	6	11	1	13	7	12	4	17	12	17	1	15	2	2	20	4	18	0	2	0	5	0	4	0	10	0	0	0	2
Lmj_CiLak.01G237200.path1	42	0	0	0	16	0	22	0	9	0	10	0	18	0	20	0	9	0	15	0	5	0	3	0	15	1	10	0	3	0	10	0	0	0	0	0	7	0	1	0	4	0	1	0	5	0	6	0	0	0	0	0	0	0	0	0	3	0	8	0	0	0	0	0	0	0	6	0	0	0	2	0	13	0	5	0	2	0	14	0	0	0	0	0	2	0	2	0	4	0	3	0	14	0	10	1
Lmj_CiLak.01G238800.path1	0	0	1	0	4	0	1	0	1	0	0	0	1	0	0	0	23	0	57	0	43	0	43	0	42	0	45	0	46	0	49	0	68	0	98	0	47	0	42	0	28	0	54	0	84	0	81	0	24	0	70	0	27	0	30	0	5	0	23	0	72	0	61	0	54	0	87	0	40	0	60	0	68	0	54	0	103	0	73	0	0	0	0	0	0	0	0	0	0	0	0	0	0	0	1	0
Lmj_CiLak.01G239000.path1	0	0	0	0	0	0	0	0	0	0	0	0	0	0	0	0	0	0	0	0	0	0	0	0	0	0	0	0	0	0	0	0	0	0	0	0	0	0	0	0	0	0	0	0	0	0	0	0	0	0	0	0	0	0	0	0	0	0	0	0	0	0	0	0	0	0	0	0	0	0	0	0	0	0	0	0	0	0	0	0	0	0	0	0	0	0	0	0	0	0	0	0	0	0	0	0
Lmj_CiLak.01G239500.path1	26	0	199	0	5	0	4	0	4	0	3	0	11	0	9	0	0	0	0	0	0	0	0	0	0	0	0	0	0	0	0	0	118	0	133	0	4	0	3	0	5	0	2	0	14	0	8	0	75	0	1	0	1	0	5	0	0	0	0	0	158	0	8	0	184	0	23	0	9	0	7	0	10	0	12	0	15	0	16	0	0	0	0	0	0	0	0	0	0	0	0	0	0	0	0	0
Lmj_CiLak.01G242200.path1	24	23	0	0	17	13	22	20	16	6	19	12	7	6	16	18	9	8	3	15	0	1	1	2	10	16	5	15	8	4	9	9	0	0	0	0	63	18	29	10	14	3	16	8	38	23	24	15	0	0	26	4	2	3	6	5	6	6	6	3	0	0	10	8	0	0	79	30	48	7	51	7	34	10	48	7	52	9	26	10	0	0	0	0	5	10	12	14	10	10	13	12	0	28	21	26
Lmj_CiLak.01G243500.path1	28	0	21	0	21	0	24	0	10	0	22	0	16	0	24	0	22	0	35	0	23	0	13	0	34	0	31	0	16	0	28	0	19	0	22	0	26	0	20	0	13	0	8	0	32	0	13	0	38	0	16	0	10	0	6	0	16	0	10	0	91	0	16	0	71	0	64	0	47	0	32	0	65	0	47	0	78	0	61	0	11	0	17	0	12	0	11	0	15	0	15	0	4	0	12	0
Lmj_CiLak.01G244100.path1	0	0	0	0	0	1	0	0	0	0	0	0	0	0	0	0	0	0	0	0	0	0	0	0	0	0	0	0	0	0	0	0	0	0	0	0	0	0	0	0	0	0	0	0	0	0	0	0	0	0	0	0	0	0	0	0	0	0	0	0	0	0	0	0	0	0	0	0	0	0	0	0	0	0	0	0	0	0	0	0	0	0	0	0	0	0	0	0	0	0	0	0	0	0	0	0
Lmj_CiLak.01G244900.path1	0	47	0	50	0	22	1	22	0	23	2	33	0	30	4	64	1	42	2	51	0	64	2	67	1	54	1	73	2	51	0	52	2	16	0	32	0	54	0	65	2	43	4	40	5	53	1	54	0	35	1	48	1	17	1	55	1	53	0	48	0	29	0	30	0	27	1	70	1	77	2	108	2	61	2	47	9	69	2	66	0	10	0	20	1	47	0	31	0	51	2	67	0	52	2	44
Lmj_CiLak.01G245500.path1	0	0	0	0	0	0	0	0	0	0	0	0	0	0	0	0	0	0	0	0	0	0	0	0	0	0	0	0	0	0	0	0	0	0	0	0	0	0	0	0	0	0	0	0	0	0	0	0	0	0	0	0	0	0	0	0	0	0	0	0	0	0	0	0	0	0	0	0	0	0	0	0	0	0	0	0	0	0	0	0	0	0	0	0	0	0	0	0	0	0	0	0	0	0	0	0
Lmj_CiLak.01G247800.path1	7	4	1	5	3	3	3	1	8	0	7	0	3	0	9	4	1	2	7	3	6	0	8	3	4	2	8	2	5	5	3	3	3	0	5	7	3	5	5	2	5	1	5	0	5	0	2	1	0	5	0	4	0	0	0	1	8	0	4	3	0	0	0	3	2	5	13	3	5	6	9	5	5	1	2	0	5	0	7	3	2	5	15	1	6	5	1	0	2	0	4	0	0	0	3	0
Lmj_CiLak.01G248000.path1	0	2	0	13	0	6	0	2	0	4	0	12	0	8	0	5	0	6	0	14	0	24	0	1	0	12	0	18	0	4	0	6	0	10	0	5	0	13	0	10	0	6	0	13	0	15	0	6	0	8	0	5	0	11	0	10	0	11	0	11	0	0	0	6	0	13	0	11	0	10	0	12	0	11	0	17	0	12	0	5	0	3	0	6	0	2	0	4	0	10	0	17	0	33	0	9
Lmj_CiLak.01G248100.path1	3	0	72	0	14	3	14	0	2	0	4	0	6	1	8	0	30	0	27	1	37	1	24	0	5	0	8	0	9	0	42	1	13	1	27	0	10	0	8	0	2	0	0	0	13	0	5	0	13	0	11	0	7	0	19	1	3	0	1	0	32	0	4	0	28	0	19	2	7	0	17	0	15	0	9	0	10	0	18	0	5	0	4	0	2	0	2	1	4	0	5	0	2	0	0	0
Lmj_CiLak.01G248700.path1	0	0	0	0	0	0	0	0	0	0	0	0	0	0	0	0	25	0	0	0	24	0	13	1	0	0	0	0	5	1	1	0	0	0	0	0	0	0	3	0	1	0	2	0	1	0	5	0	1	0	0	0	10	2	1	0	5	6	19	2	0	0	0	0	0	0	0	0	1	0	2	0	1	0	1	0	0	0	0	0	0	0	0	0	0	0	0	0	0	0	0	0	0	0	0	0
Lmj_CiLak.01G248800.path1	2	0	0	0	6	0	2	0	0	0	0	0	1	0	0	0	3	0	0	0	28	0	15	0	0	0	0	0	4	0	3	0	3	0	0	0	1	0	2	0	2	0	0	0	5	0	2	0	0	0	0	0	4	0	1	0	6	0	6	0	0	0	0	0	0	0	4	0	3	0	2	0	6	0	4	0	0	0	2	0	0	0	0	0	0	0	2	0	0	0	0	0	0	0	1	0
Lmj_CiLak.01G249000.path1	9	0	0	0	4	0	4	0	0	0	0	0	0	0	0	0	11	0	0	0	36	0	39	0	0	0	0	0	0	0	0	0	0	0	0	0	2	0	1	0	0	0	0	0	0	0	1	0	0	0	0	0	11	0	0	0	17	0	7	0	0	0	1	0	0	0	3	0	7	0	6	0	4	0	0	0	0	0	3	0	0	0	0	0	1	0	7	0	1	0	0	0	0	0	1	0
Lmj_CiLak.01G249100.path1	0	0	0	0	0	0	0	0	0	0	0	0	0	0	0	0	0	0	0	0	0	0	0	0	0	0	0	0	0	0	0	0	0	0	0	0	0	0	0	0	0	0	0	0	0	0	0	0	0	0	0	0	0	0	0	0	0	0	0	0	0	0	0	0	0	0	0	0	0	0	0	0	0	0	0	0	0	0	0	0	0	0	0	0	0	0	0	0	0	0	0	0	0	0	0	0
Lmj_CiLak.01G250100.path1	88	0	4	0	38	0	68	1	53	0	48	0	68	0	77	0	21	0	19	0	0	0	1	0	22	0	28	0	30	0	38	0	0	0	3	0	12	0	6	0	17	0	20	0	27	0	37	0	2	0	20	0	14	0	0	0	7	0	7	0	0	0	38	0	0	0	70	0	17	0	23	0	59	0	49	0	87	0	87	0	2	0	3	0	12	0	14	0	31	0	37	0	31	0	44	0
Lmj_CiLak.01G250300.path1	0	0	0	0	0	0	0	0	0	0	0	0	0	0	0	0	0	0	0	0	0	0	0	0	0	0	0	0	0	0	0	0	0	0	0	0	1	0	0	0	0	0	0	0	0	0	0	0	0	0	0	0	0	0	0	0	0	0	0	0	0	0	0	0	4	0	0	0	1	0	0	0	1	0	0	0	0	0	0	0	0	0	0	0	0	0	0	0	0	0	0	0	0	0	0	0
Lmj_CiLak.01G251100.path1	0	0	0	0	2	0	0	0	0	0	1	0	0	1	2	0	0	0	0	0	0	0	0	0	0	0	0	0	0	0	0	0	0	0	0	0	2	0	0	0	0	0	0	0	0	0	1	0	0	0	0	0	0	0	0	0	0	0	0	0	0	0	0	0	0	0	0	0	1	0	0	0	0	0	0	0	1	0	1	0	0	0	0	0	0	0	0	0	0	0	0	0	0	0	0	0
Lmj_CiLak.01G254200.path1	0	0	0	12	0	0	0	0	0	7	0	1	0	1	0	3	0	0	0	5	0	1	0	0	0	3	0	1	0	1	0	2	0	0	0	2	0	2	0	0	0	2	0	9	0	0	0	1	0	0	0	1	0	0	0	0	0	0	0	1	0	0	0	12	0	5	0	0	0	0	0	1	0	0	0	3	0	0	0	0	0	1	0	1	0	2	0	0	0	1	0	0	0	0	0	1
Lmj_CiLak.01G254900.path1	0	1	0	0	1	0	0	0	0	0	0	0	0	0	0	0	6	0	5	0	1	0	8	0	3	0	4	0	2	0	4	0	13	0	13	0	2	0	9	0	10	0	14	0	20	0	18	0	0	0	0	0	0	0	0	0	1	0	1	0	13	0	0	0	10	1	14	0	5	0	10	0	10	0	7	0	15	1	9	0	3	1	10	0	3	0	9	0	5	0	7	0	14	0	3	2
Lmj_CiLak.01G255500.path1	0	0	2	0	4	1	3	1	9	0	3	2	6	1	3	1	4	0	4	0	23	0	25	3	18	0	7	0	9	0	9	0	0	1	2	0	4	0	7	1	10	0	10	0	14	0	3	0	6	0	4	0	2	0	5	0	5	1	7	0	10	0	2	0	10	0	0	0	15	0	4	0	14	0	6	0	21	0	3	0	6	0	6	0	3	1	1	0	3	0	9	2	0	0	7	0
Lmj_CiLak.01G255600.path1	0	0	0	0	0	2	0	0	0	1	0	0	0	0	0	0	5	2	10	0	7	0	6	2	6	0	10	0	5	0	1	0	25	0	10	0	6	0	12	1	12	0	11	0	11	2	10	0	0	0	0	0	0	0	0	0	4	0	16	0	0	0	0	0	7	0	10	1	9	1	10	0	22	0	9	0	13	0	9	0	0	0	0	0	0	0	0	2	0	0	0	0	0	0	0	0
Lmj_CiLak.01G256800.path1	8	0	7	0	2	0	8	0	7	0	8	0	5	0	13	0	8	0	12	0	15	0	15	0	25	0	14	0	10	0	4	0	6	0	0	0	0	0	0	0	14	0	14	0	0	0	11	0	3	0	10	0	1	0	5	0	12	0	16	0	8	0	0	0	7	0	18	0	27	0	22	0	23	0	27	0	28	0	23	0	34	0	50	0	8	0	12	0	11	0	10	0	3	0	6	0
Lmj_CiLak.01G257700.path1	72	0	71	0	102	0	106	0	102	0	120	0	111	0	93	0	108	0	122	0	189	0	236	0	170	0	134	0	72	0	111	0	75	2	82	0	73	0	72	0	123	0	127	0	80	0	78	3	51	0	42	0	71	4	57	0	325	0	207	0	109	0	49	0	195	2	181	0	167	0	143	0	283	0	240	0	155	0	142	0	71	0	88	0	68	0	56	0	77	0	86	0	62	0	62	0
Lmj_CiLak.01G258300.path1	0	0	0	0	0	0	0	0	0	0	0	0	0	0	0	0	0	0	0	0	0	0	0	0	0	0	0	0	0	0	0	0	0	0	0	0	0	0	0	0	0	0	0	3	0	0	0	0	0	0	0	0	0	0	0	4	0	0	0	0	0	0	0	0	0	0	0	0	0	0	0	0	0	0	0	1	0	0	0	0	0	0	0	0	0	0	0	0	0	0	0	1	0	0	0	0
Lmj_CiLak.01G260300.path1	51	0	36	0	89	0	84	2	113	2	114	3	82	1	67	2	44	0	48	0	60	1	36	2	78	1	48	11	32	3	36	2	19	0	21	0	51	1	38	2	34	0	31	0	30	1	35	4	6	0	43	0	25	0	34	1	29	6	44	1	26	0	21	0	37	2	91	1	110	0	117	0	153	0	114	0	64	1	61	0	12	1	10	1	19	1	33	2	45	3	18	3	24	0	18	0
Lmj_CiLak.01G260700.path1	30	3	46	3	60	4	39	2	64	1	66	4	31	0	42	9	42	6	61	0	58	5	62	1	41	6	43	3	36	5	58	6	59	0	82	2	88	3	67	4	54	1	74	7	95	5	90	1	6	7	35	1	19	1	17	0	61	2	34	2	78	0	13	2	81	1	129	9	63	1	98	3	149	1	104	6	110	6	115	4	0	0	0	0	0	1	1	0	0	7	0	2	0	0	0	5
Lmj_CiLak.01G263900.path1	103	0	100	0	98	0	87	2	53	0	64	3	78	0	119	3	55	2	94	3	25	5	50	4	54	0	48	3	75	0	55	8	134	1	147	0	72	5	60	0	50	1	64	0	107	7	120	3	27	0	21	8	14	0	17	0	25	1	16	0	229	2	36	2	140	3	224	6	123	4	180	5	142	1	125	2	228	9	159	3	65	4	54	11	71	8	42	4	41	2	67	4	74	6	79	1
Lmj_CiLak.01G264400.path1	9	0	25	0	11	1	2	0	16	0	17	0	14	0	0	0	3	0	13	3	40	0	26	0	22	1	20	2	11	0	3	0	20	3	22	6	21	0	6	1	18	1	14	1	9	1	7	0	10	1	2	0	0	0	3	1	15	0	22	0	43	0	3	0	24	0	8	2	10	0	15	4	6	0	8	1	8	0	10	0	18	2	17	1	10	0	10	0	3	0	9	0	8	0	2	0
Lmj_CiLak.01G264900.path1	0	0	0	0	0	0	0	0	0	0	0	0	0	0	0	0	0	0	0	0	0	0	0	0	0	0	0	0	0	0	0	0	0	0	6	0	0	0	0	0	0	0	0	0	1	0	0	0	0	0	0	0	0	0	0	0	0	0	0	0	0	0	0	0	0	0	0	0	0	0	0	0	0	0	0	0	4	0	0	0	0	0	0	0	0	0	0	0	0	0	0	0	0	0	0	0
Lmj_CiLak.01G265900.path1	3	0	12	0	11	0	17	0	11	0	19	1	10	0	8	0	10	0	12	0	16	0	25	0	26	0	12	0	9	0	7	0	6	0	5	0	13	0	5	0	10	0	20	0	13	0	10	0	2	0	0	0	7	0	11	0	1	0	2	0	6	0	3	0	6	0	21	0	15	0	17	0	29	0	13	0	17	0	14	0	10	0	10	0	4	0	10	1	8	0	10	0	0	0	2	0
Lmj_CiLak.01G266600.path1	0	0	0	0	0	0	0	0	0	0	0	0	0	0	0	0	0	0	0	0	0	0	2	0	0	0	1	0	0	0	0	0	0	0	0	0	11	0	2	0	13	0	18	0	8	0	4	0	0	0	0	0	0	0	0	0	0	0	0	0	0	0	0	0	1	0	15	0	5	0	11	0	7	0	7	0	7	0	7	0	0	0	0	0	0	0	0	0	0	0	0	0	0	0	0	0
Lmj_CiLak.01G266800.path1	0	0	0	0	0	2	0	0	0	0	0	0	0	0	0	0	0	0	0	0	0	0	0	0	0	1	0	0	0	0	0	0	0	0	0	0	0	0	0	0	0	0	0	0	0	0	0	0	0	0	0	0	0	0	0	0	0	1	0	1	0	0	0	0	0	0	0	2	0	1	0	0	1	0	0	0	0	0	0	0	0	0	0	0	0	0	0	1	0	0	0	0	0	0	0	0
Lmj_CiLak.01G267500.path1	22	0	5	0	10	0	14	0	16	2	20	0	11	0	11	0	0	0	0	0	0	0	0	1	2	0	0	0	0	0	0	0	59	0	64	0	35	1	38	0	47	0	43	0	58	3	49	0	20	3	24	3	20	0	8	1	0	0	0	0	24	0	17	0	71	5	51	0	42	0	65	0	93	6	51	2	29	3	38	0	46	0	52	0	35	1	28	0	91	0	47	0	52	5	38	0
Lmj_CiLak.01G268200.path1	0	0	0	0	0	0	0	0	0	0	0	0	0	0	0	0	0	0	0	0	0	0	0	0	0	0	0	0	0	0	0	0	0	0	0	0	0	0	0	0	0	0	0	0	0	0	0	0	0	0	0	0	0	0	0	0	0	0	0	0	0	0	0	0	0	0	0	0	0	0	1	0	0	0	0	0	0	0	0	0	0	0	0	0	0	0	0	0	0	0	0	0	0	0	0	0
Lmj_CiLak.01G271500.path1	1	0	0	0	0	0	0	0	1	0	0	0	1	0	0	0	1	0	7	2	0	0	0	0	0	1	4	2	1	5	0	0	3	4	6	3	3	0	2	0	3	1	1	0	0	2	1	0	0	0	0	0	0	0	0	1	0	0	0	0	4	0	4	0	0	0	1	0	0	0	0	0	0	0	2	0	0	0	0	0	0	0	0	3	0	0	0	0	0	0	0	3	0	0	0	0
Lmj_CiLak.01G273900.path1	0	0	0	0	0	0	0	0	0	0	0	0	0	0	0	0	0	0	0	0	0	0	0	0	0	0	0	0	0	0	0	0	0	0	0	0	0	0	0	0	0	0	0	0	0	0	0	0	0	0	0	0	0	0	0	0	0	0	0	0	0	0	0	0	0	0	0	0	0	0	0	0	0	0	0	0	0	0	0	0	0	0	0	0	0	0	0	0	0	0	0	0	0	0	0	0
Lmj_CiLak.01G274500.path1	71	3	5	0	46	0	30	0	65	0	63	0	44	0	54	3	41	2	75	0	43	0	60	0	58	2	70	0	51	1	48	2	2	0	2	0	68	0	39	0	44	0	50	0	60	0	56	0	6	0	64	0	26	0	48	0	28	0	48	0	2	0	46	0	5	0	69	3	90	0	95	0	95	0	88	0	55	2	78	0	4	0	5	0	82	1	52	1	91	0	92	0	50	0	54	0
Lmj_CiLak.01G275500.path1	0	0	0	0	0	0	0	0	0	0	0	0	0	0	0	0	0	0	0	0	0	0	0	0	0	0	0	0	0	0	0	0	0	0	0	0	0	0	0	0	0	0	0	0	0	0	0	0	0	0	0	0	0	0	0	0	0	0	0	0	0	0	0	0	0	0	0	0	0	0	0	0	0	0	0	0	0	0	0	0	0	0	0	0	0	0	0	0	0	0	0	0	0	0	0	0
Lmj_CiLak.01G276000.path1	8	2	204	27	31	3	19	0	6	5	24	1	28	3	10	0	9	3	10	4	51	25	46	37	8	3	18	1	6	2	8	8	159	71	240	64	16	11	13	7	60	13	29	14	8	0	8	6	122	62	2	0	30	2	48	13	30	14	37	5	234	17	16	6	309	50	12	0	36	4	56	6	17	5	17	4	18	6	8	0	115	49	102	64	10	2	10	10	8	8	8	5	5	3	6	5
Lmj_CiLak.01G276100.path1	86	18	90	32	74	28	51	16	76	26	58	26	61	19	84	23	11	12	33	11	11	14	31	22	37	7	33	11	37	11	25	10	151	42	162	46	99	25	83	31	59	16	81	27	97	19	53	17	31	20	16	19	16	12	22	24	26	13	26	17	139	22	13	15	124	15	98	38	84	15	77	20	80	41	104	18	142	18	103	19	30	35	34	35	27	29	8	26	50	35	54	19	43	16	18	21
Lmj_CiLak.01G278000.path1	0	0	0	0	0	0	0	0	0	0	0	0	0	0	0	0	0	0	0	0	0	0	0	0	0	0	0	0	0	0	0	0	0	0	0	0	0	0	0	0	0	0	0	0	0	0	0	0	0	0	0	0	0	0	0	0	0	0	0	0	0	0	0	0	0	0	0	0	0	0	0	0	0	0	0	0	0	0	0	0	0	0	0	0	0	0	0	0	0	0	0	0	0	0	0	0
Lmj_CiLak.01G278600.path1	0	0	0	0	0	0	0	0	0	0	0	0	0	0	0	0	0	0	0	0	0	0	0	0	0	0	0	3	0	0	0	0	0	0	0	0	0	0	0	0	5	0	0	0	0	0	0	0	0	0	1	0	0	0	0	0	0	0	0	0	0	0	0	0	0	0	0	0	0	0	0	0	2	0	0	0	1	0	0	0	0	0	0	0	0	0	0	0	0	0	0	0	0	0	0	0
Lmj_CiLak.01G278700.path1	0	0	0	0	0	0	0	0	0	0	0	0	0	0	0	0	0	0	0	0	0	0	0	0	0	0	0	0	0	0	0	0	0	0	0	0	0	0	0	0	0	0	0	0	0	0	0	0	0	0	0	0	0	0	0	0	0	0	0	0	0	0	0	0	0	0	0	0	0	0	0	0	0	0	0	0	0	0	0	0	0	0	0	0	0	0	0	0	0	0	0	0	0	0	0	0
Lmj_CiLak.01G279000.path1	0	0	0	0	0	0	0	0	0	0	0	0	0	0	0	0	0	0	0	0	0	0	0	0	0	0	0	0	0	0	0	0	0	0	0	0	0	0	0	0	0	0	0	0	0	0	0	0	0	0	0	0	0	0	0	0	0	0	0	0	0	0	0	0	0	0	0	0	0	0	0	0	0	0	0	0	0	0	0	0	0	0	0	0	0	0	0	0	0	0	0	0	0	0	0	0
Lmj_CiLak.01G279200.path1	0	0	0	0	0	0	0	0	0	0	0	0	0	0	0	0	0	0	0	0	0	0	0	0	0	0	0	0	0	0	0	0	0	0	0	0	0	0	0	0	0	0	0	0	0	0	0	0	0	0	0	0	0	0	0	0	0	0	0	0	0	0	0	0	0	0	0	0	0	0	0	0	0	0	0	0	0	0	0	0	0	0	0	0	0	0	0	0	0	0	0	0	0	0	0	0
Lmj_CiLak.01G279900.path1	0	0	0	0	0	0	0	0	0	1	0	2	0	0	0	0	0	0	0	4	0	0	0	2	0	1	0	0	0	0	0	0	0	0	0	0	0	0	0	0	0	0	0	1	0	0	0	0	0	0	0	0	0	2	0	3	0	2	0	0	0	0	0	0	4	0	0	0	0	0	0	1	0	0	0	0	1	0	0	1	0	0	0	0	0	0	0	0	0	3	0	0	0	0	0	0
Lmj_CiLak.01G280000.path1	1	0	9	3	0	0	0	5	5	1	0	1	3	0	0	0	2	0	12	1	5	0	3	4	7	1	3	2	4	2	12	1	2	10	12	8	3	0	0	0	6	2	9	2	7	0	3	0	0	0	0	0	2	0	0	0	9	1	3	4	4	0	2	0	19	0	6	0	2	0	2	2	1	0	3	5	9	1	3	0	0	5	0	2	0	2	0	0	0	4	0	2	0	0	0	2
Lmj_CiLak.01G280200.path1	3	0	0	0	4	0	2	0	0	0	0	0	0	0	0	0	0	0	0	0	0	0	0	0	0	0	0	0	0	0	0	0	0	0	0	0	0	0	0	0	0	0	0	0	2	0	0	0	0	0	1	0	0	0	0	0	0	0	0	0	0	0	0	0	0	0	0	0	0	0	0	0	0	0	0	0	0	0	0	0	0	0	0	0	0	0	0	0	0	0	0	0	0	0	0	0
Lmj_CiLak.01G283300.path1	0	0	0	0	0	0	0	0	0	0	0	0	0	0	0	0	0	0	0	0	0	0	0	0	0	0	0	0	0	0	0	0	0	0	0	0	0	0	0	0	0	0	0	0	0	0	0	0	0	0	0	0	0	0	0	0	0	0	0	0	0	0	0	0	0	0	0	0	0	0	0	0	0	0	0	0	0	0	0	0	0	0	0	0	0	0	0	0	0	0	0	0	0	0	0	0
Lmj_CiLak.01G283500.path1	0	0	0	0	0	0	0	0	0	0	0	0	0	0	0	0	0	0	0	0	0	0	0	0	0	0	0	0	0	0	0	0	0	0	0	0	0	0	0	0	0	0	0	0	0	0	0	0	0	0	0	0	0	0	0	0	0	0	0	0	0	0	0	0	0	0	0	0	0	0	0	0	0	0	0	0	0	0	0	0	0	0	0	0	0	0	0	0	0	0	0	0	0	0	0	0
Lmj_CiLak.01G286900.path1	0	0	0	0	0	0	0	0	0	0	0	0	0	0	0	0	0	0	0	0	0	0	0	0	0	0	0	0	0	0	0	0	0	0	0	0	5	0	5	0	12	0	22	0	9	0	17	0	0	0	0	0	0	0	0	0	0	0	0	0	0	0	0	0	0	0	13	0	5	0	3	0	14	0	17	0	11	0	14	0	0	0	0	0	0	0	0	0	0	0	0	0	0	0	0	0
Lmj_CiLak.01G291500.path1	0	0	0	0	0	0	0	0	0	0	0	0	0	0	0	0	0	0	0	0	0	0	0	0	0	0	0	0	0	0	0	0	0	0	0	0	0	0	0	0	0	0	0	0	0	0	0	0	0	0	0	0	0	0	0	0	0	0	0	0	0	0	0	0	0	0	0	0	0	0	0	0	0	0	0	0	0	0	0	0	0	0	0	0	0	0	0	0	0	0	0	0	0	0	0	0
Lmj_CiLak.01G292100.path1	299	0	95	0	289	0	311	0	427	0	384	0	265	0	286	0	268	0	451	0	275	0	321	0	595	0	401	0	391	0	421	0	168	0	186	0	359	0	254	0	487	0	555	0	344	0	357	0	182	0	317	0	224	0	184	0	294	0	323	0	297	0	414	0	264	0	806	0	521	0	611	0	1085	0	982	0	750	0	805	0	265	0	237	0	427	0	417	0	936	0	1014	0	304	0	497	0
Lmj_CiLak.01G293300.path1	0	0	0	0	0	0	0	0	0	0	0	0	0	0	0	0	0	0	0	0	206	0	177	0	0	0	0	0	0	0	0	0	0	0	0	0	0	0	0	0	0	0	0	0	0	0	0	0	0	0	0	0	0	0	236	0	0	0	0	0	0	0	0	0	0	0	0	0	231	0	180	0	0	0	0	0	0	0	0	0	0	0	0	0	66	0	84	0	0	0	0	0	0	0	0	0
Lmj_CiLak.01G293500.path1	0	0	0	0	0	0	0	0	0	0	2	0	0	0	0	0	25	0	52	0	57	2	79	0	43	1	55	3	69	0	46	1	38	0	66	1	56	1	55	0	47	0	70	1	36	0	26	0	0	0	0	0	0	0	0	0	68	1	33	0	35	0	0	0	69	0	58	0	75	0	53	0	87	1	62	1	52	3	44	0	0	0	0	0	0	0	0	0	0	0	0	0	0	0	0	0
Lmj_CiLak.01G294700.path1	0	0	0	0	0	0	0	0	1	0	0	0	0	3	0	0	0	0	0	0	2	3	0	0	0	0	0	1	0	0	0	1	0	0	0	0	0	2	0	0	0	0	0	0	1	0	0	0	0	0	0	0	1	1	0	0	0	2	0	0	0	0	0	0	0	6	1	2	0	0	0	0	0	0	0	0	0	0	0	1	0	0	0	4	2	0	0	0	0	1	4	1	0	3	0	0
Lmj_CiLak.01G295300.path1	0	0	0	0	0	0	0	0	0	0	0	0	0	0	0	0	4	0	0	0	1	0	1	0	0	1	1	0	3	0	5	0	0	0	0	0	5	0	2	0	2	0	1	0	1	0	4	0	0	0	0	0	0	0	0	0	0	0	2	0	5	0	0	0	5	0	6	0	6	0	6	0	0	0	1	0	2	0	4	0	0	0	0	0	3	0	3	0	1	0	2	0	1	0	0	0
Lmj_CiLak.01G296600.path1	2	0	3	1	1	0	0	2	4	4	2	0	5	4	2	0	3	0	3	2	11	0	6	3	10	2	5	3	3	5	0	2	1	1	2	1	1	7	0	2	0	1	3	0	7	0	1	0	2	1	3	0	0	3	0	1	1	1	5	5	6	12	0	0	1	1	0	3	1	0	3	2	9	0	10	0	2	0	1	0	9	0	2	4	1	1	0	2	4	0	0	1	0	7	8	1
Lmj_CiLak.01G297700.path1	0	0	0	0	0	0	0	0	0	0	0	0	0	0	0	0	0	0	0	0	0	0	0	0	0	0	0	0	0	0	0	0	0	0	0	0	0	0	0	0	0	0	0	0	0	0	0	0	0	0	0	0	0	0	0	0	0	0	0	0	0	0	0	0	0	0	0	0	0	0	0	0	0	0	0	0	0	0	0	0	0	0	0	0	0	0	0	0	0	0	0	0	0	0	0	0
Lmj_CiLak.01G299000.path1	0	0	0	0	0	0	0	0	0	0	0	0	0	0	0	0	1	0	0	0	0	0	0	0	1	0	0	0	1	0	1	0	0	0	0	0	0	0	2	0	0	0	0	0	0	0	2	0	0	0	0	0	0	0	0	0	0	0	2	0	0	0	0	0	0	0	1	0	0	0	1	0	2	0	0	0	0	0	0	0	0	0	0	0	2	0	0	0	0	0	0	0	2	0	0	0
Lmj_CiLak.01G299400.path1	4	0	4	0	0	0	4	0	0	0	0	0	0	0	0	0	12	0	14	0	2	0	1	0	8	0	14	0	14	0	1	0	0	0	4	0	0	0	0	0	0	0	0	0	0	0	0	0	0	0	0	0	0	0	0	0	6	0	1	0	8	0	0	0	16	0	17	0	3	0	0	0	2	0	0	0	3	0	3	0	4	0	0	0	0	0	0	0	1	0	0	0	0	0	0	0
Lmj_CiLak.01G301100.path1	0	0	0	0	0	0	0	0	0	0	0	0	0	0	0	0	0	0	0	0	0	0	0	0	0	0	0	0	0	0	0	0	0	0	0	0	0	0	0	0	0	0	0	0	0	0	0	0	0	0	0	0	0	0	0	0	0	0	0	0	0	0	0	0	0	0	0	0	0	0	0	0	0	0	0	0	0	0	0	0	0	0	0	0	0	0	0	0	0	0	0	0	0	0	0	0
Lmj_CiLak.01G301300.path1	8	0	10	0	6	0	5	0	12	0	14	0	2	0	15	0	13	0	9	0	29	0	32	0	16	0	29	0	10	0	14	0	13	0	20	2	13	0	8	0	16	0	13	0	7	0	10	0	11	0	2	0	2	0	11	0	32	0	22	0	13	0	1	0	29	0	26	0	14	0	14	0	35	0	29	0	29	0	12	0	3	1	18	0	9	0	19	0	27	0	22	0	16	0	11	0
Lmj_CiLak.01G301700.path1	0	0	0	0	0	0	0	0	0	0	0	0	0	0	0	0	0	0	0	0	0	0	0	0	0	0	0	0	0	0	0	0	0	0	1	0	0	0	1	0	1	0	1	0	0	0	0	0	0	0	0	0	0	0	0	0	0	0	0	0	0	0	0	0	0	0	0	0	0	0	0	0	0	0	2	0	1	0	3	0	0	0	0	0	0	0	1	0	0	0	0	0	0	0	0	0
Lmj_CiLak.01G303100.path1	0	0	0	0	0	0	0	0	0	0	0	0	0	0	0	1	0	0	0	0	0	2	0	1	0	0	0	0	0	2	0	0	0	0	0	0	1	0	0	0	0	0	0	0	0	0	0	0	0	0	0	0	0	3	0	9	0	0	0	0	0	0	0	0	0	0	0	0	10	9	12	3	0	0	1	0	0	0	0	2	0	0	0	0	1	26	0	1	0	0	0	0	0	0	0	0
Lmj_CiLak.01G305300.path1	10	0	12	0	20	0	12	0	38	0	25	0	6	0	21	0	13	0	22	0	27	0	29	0	15	0	15	0	12	0	29	0	41	0	24	0	59	0	19	0	27	0	57	0	42	0	48	0	0	0	0	0	0	0	0	0	40	0	9	0	26	0	0	0	23	0	30	0	39	0	61	0	60	0	42	0	34	0	49	0	14	0	20	0	28	0	27	0	30	0	16	0	16	0	21	0
Lmj_CiLak.01G305500.path1	0	0	0	0	0	0	0	0	0	0	0	0	0	0	0	0	3	0	11	0	22	0	22	0	11	0	7	0	11	0	14	0	22	0	20	0	23	0	6	0	19	0	26	0	22	0	14	0	0	0	0	0	0	0	0	0	17	0	17	0	15	0	0	0	12	0	22	0	17	0	17	0	15	0	14	0	29	0	25	0	0	0	0	0	0	0	0	0	0	0	0	0	0	0	0	0
Lmj_CiLak.01G305800.path1	0	0	0	0	0	0	0	0	0	0	0	0	0	0	0	0	0	0	0	0	0	0	0	0	0	0	0	0	0	0	0	0	0	0	0	0	0	0	1	0	0	0	1	0	0	0	0	0	0	0	0	0	0	0	0	0	0	0	0	0	0	0	0	0	0	0	0	0	0	0	0	0	0	0	1	0	0	0	0	0	0	0	0	0	0	0	0	0	0	0	0	0	0	0	0	0
Lmj_CiLak.01G306300.path1	1	0	0	0	0	0	0	0	0	0	0	0	1	0	0	0	0	0	2	0	0	0	0	0	1	0	2	0	2	0	0	0	0	0	0	0	0	0	0	0	2	0	0	0	0	0	2	0	0	0	0	0	0	0	0	0	0	0	0	0	0	0	0	0	0	0	1	0	0	0	0	0	0	0	0	0	0	0	0	0	0	0	0	0	0	0	0	0	0	0	0	0	0	0	0	0
Lmj_CiLak.01G306800.path1	9	1	2	0	3	4	3	3	0	8	5	4	3	1	6	3	4	2	3	0	10	5	10	9	4	5	8	5	7	3	7	0	4	0	0	0	4	2	3	4	3	3	4	3	7	0	3	3	0	0	1	0	0	4	1	8	2	0	3	0	7	0	1	1	9	1	17	10	6	2	3	2	17	0	9	2	9	3	24	3	0	0	2	0	5	1	7	0	3	6	12	1	0	0	2	4
Lmj_CiLak.01G307500.path1	305	1	95	0	245	1	265	1	191	0	195	0	201	1	288	5	1	1	0	1	3	0	1	0	5	3	1	4	0	2	2	1	142	0	118	1	332	2	215	1	144	0	207	0	305	1	299	1	0	0	3	1	2	0	1	0	1	0	0	1	94	2	1	0	98	0	280	0	247	0	308	1	309	3	280	1	328	0	287	1	113	1	100	0	289	0	315	0	213	2	283	1	254	2	256	0
Lmj_CiLak.01G309600.path1	0	0	0	0	0	0	0	0	0	0	0	0	0	0	0	0	0	0	0	0	0	2	0	2	0	0	0	0	0	0	0	0	0	0	0	1	0	0	0	0	0	0	0	0	0	0	0	0	0	0	0	0	0	0	0	0	0	0	0	0	0	0	0	0	0	1	0	0	0	0	0	0	0	0	0	0	0	1	0	0	0	0	0	0	0	0	0	0	0	0	0	0	0	0	0	0
Lmj_CiLak.01G310300.path1	0	0	0	0	0	0	0	0	0	0	0	0	0	0	0	0	3	0	7	0	2	0	5	0	0	0	3	0	0	0	2	0	2	0	3	0	0	0	0	0	0	0	1	0	0	0	1	0	0	0	0	0	0	0	0	0	0	0	1	0	0	0	0	0	0	0	1	0	0	0	2	0	2	0	2	0	3	0	0	0	0	0	0	0	0	0	0	0	0	0	0	0	0	0	0	0
Lmj_CiLak.01G310400.path1	0	0	0	0	0	0	0	0	0	0	0	0	0	0	0	0	0	0	1	0	3	0	0	0	0	0	3	0	0	0	0	0	0	0	2	0	3	0	0	0	0	0	1	0	0	0	0	0	0	0	0	0	0	0	0	0	0	0	0	0	0	0	0	0	0	0	0	0	0	0	0	0	0	0	2	0	1	0	0	0	0	0	0	0	0	0	0	0	0	0	0	0	0	0	0	0
Lmj_CiLak.02G000400.path1	0	0	0	0	0	0	0	0	0	0	0	0	0	0	0	0	0	0	0	0	0	0	0	0	0	0	0	0	0	0	0	0	0	1	0	0	1	0	0	0	0	0	0	0	0	0	0	0	0	0	0	0	0	0	0	0	0	0	0	0	0	0	0	0	0	0	0	0	0	0	0	0	0	0	0	0	1	1	0	0	0	0	0	0	0	0	0	0	0	0	0	0	0	0	0	0
Lmj_CiLak.02G001200.path1	0	8	3	33	1	49	0	26	1	18	0	11	1	20	0	42	2	41	1	56	0	28	3	39	0	49	1	43	2	24	0	44	3	63	3	78	0	53	0	34	0	54	0	40	4	38	0	34	0	85	0	11	0	30	0	27	0	29	0	33	0	47	0	16	0	58	1	28	0	41	0	49	0	60	0	49	0	54	1	38	1	29	5	61	0	37	0	13	1	46	0	77	0	22	0	25
Lmj_CiLak.02G001600.path1	0	0	0	0	0	0	8	0	0	0	0	0	0	0	0	0	0	0	0	0	0	0	0	0	0	0	0	0	0	0	0	0	0	0	0	0	0	0	0	0	0	0	0	0	0	0	0	0	0	0	0	0	1	0	0	0	0	0	0	0	0	0	0	0	0	0	2	0	4	0	1	0	0	0	0	0	1	0	4	0	0	0	0	0	0	0	0	0	0	0	0	0	0	0	0	0
Lmj_CiLak.02G001700.path1	26	0	23	0	12	0	11	0	34	0	23	0	9	0	16	0	1	0	1	0	1	0	0	0	0	0	0	0	3	0	1	0	64	0	73	0	76	0	54	0	105	0	84	0	93	0	54	0	0	0	0	0	0	0	0	0	0	0	0	0	109	0	2	0	70	0	155	0	42	0	43	0	72	0	66	0	99	0	156	0	0	0	0	0	0	0	0	0	0	0	0	0	0	0	0	0
Lmj_CiLak.02G001900.path1	0	0	0	0	0	0	0	0	0	0	0	0	1	0	0	0	1	0	2	0	3	0	3	0	0	0	0	0	2	0	4	0	0	0	0	0	0	0	0	0	0	0	0	0	0	0	0	0	0	0	2	0	0	0	0	0	0	0	0	0	0	0	0	0	1	0	0	0	0	0	0	0	0	0	0	0	0	0	0	0	0	0	0	0	0	0	0	0	0	0	0	0	0	0	0	0
Lmj_CiLak.02G002900.path1	194	0	0	0	138	0	144	0	279	0	268	0	183	0	110	0	438	0	607	0	282	0	287	0	352	0	199	0	437	0	520	0	7	0	1	0	186	0	164	0	119	0	153	0	218	0	209	0	0	0	11	0	17	0	8	0	187	0	205	0	0	0	9	0	3	0	271	0	137	0	196	0	252	0	198	0	234	0	203	0	2	0	5	0	129	0	152	0	347	0	431	0	92	0	206	0
Lmj_CiLak.02G003200.path1	1	0	0	0	0	0	0	0	2	0	0	0	0	0	0	0	5	0	5	0	0	0	1	0	1	0	2	0	2	0	3	0	0	0	0	0	0	0	1	0	1	0	3	0	1	0	0	0	0	0	1	0	3	0	0	0	1	0	3	0	0	0	7	0	0	0	2	0	1	0	1	0	3	0	1	0	2	4	0	0	0	0	0	0	1	0	0	0	1	0	2	0	0	0	2	0
Lmj_CiLak.02G003300.path1	0	0	0	0	0	0	0	0	0	0	0	0	0	0	0	0	0	0	0	0	0	0	0	0	0	0	0	0	0	0	0	0	0	0	0	0	0	0	0	0	0	0	0	0	0	0	0	0	0	0	0	0	0	0	0	0	0	0	0	0	0	0	0	0	0	0	1	0	0	0	0	0	2	0	0	0	1	0	0	0	0	0	0	0	0	0	0	0	0	0	0	0	0	0	0	0
Lmj_CiLak.02G004900.path1	8	0	10	0	4	0	10	2	11	0	6	2	10	0	4	1	3	2	19	7	28	0	56	0	13	7	17	2	10	2	10	0	21	2	14	11	17	4	4	0	15	6	7	2	11	0	6	0	8	12	5	0	9	0	10	3	16	2	12	4	12	10	3	0	23	1	18	3	8	0	8	1	35	3	22	1	15	1	9	1	13	15	18	7	3	1	6	2	8	7	10	4	0	0	7	0
Lmj_CiLak.02G006100.path1	0	0	0	0	0	0	0	0	0	0	0	0	0	0	0	0	0	0	0	0	0	0	0	0	0	0	0	0	0	0	0	0	3	0	5	0	0	0	3	0	4	0	0	0	0	0	5	0	0	0	0	0	2	0	0	0	0	0	0	0	0	0	0	0	5	0	6	0	1	0	4	0	0	0	0	0	3	0	0	0	2	0	0	0	0	0	0	0	1	0	0	0	0	0	0	0
Lmj_CiLak.02G007200.path1	0	0	0	0	0	0	0	0	0	0	0	0	0	0	0	0	1	0	7	0	1	0	0	0	5	0	4	0	2	0	0	0	5	0	33	0	65	0	55	0	62	0	53	0	53	0	37	0	0	0	0	0	0	0	0	0	1	1	0	0	2	0	0	0	5	0	86	0	70	0	112	0	70	0	82	0	76	0	76	0	0	0	0	0	0	0	0	0	0	0	0	0	0	0	0	0
Lmj_CiLak.02G007800.path1	0	0	0	0	0	0	0	0	0	0	0	0	0	0	0	0	0	0	0	0	0	0	0	0	0	0	0	0	0	0	0	0	0	0	0	0	0	0	0	0	0	0	0	0	0	0	0	0	0	0	0	0	0	0	0	0	0	0	0	0	0	0	0	0	0	0	0	0	0	0	0	0	0	0	0	0	0	0	0	0	0	0	0	0	0	0	0	0	0	0	0	0	0	0	0	0
Lmj_CiLak.02G009300.path1	0	0	0	0	0	0	0	0	0	0	0	0	0	0	0	0	0	0	0	0	0	0	0	0	0	0	0	0	0	0	0	0	0	0	0	0	0	0	0	0	0	0	0	0	0	0	0	0	0	0	0	0	0	0	0	0	0	0	0	0	0	0	0	0	0	0	0	0	0	0	0	0	0	0	0	0	0	0	0	0	0	0	0	0	0	0	0	0	0	0	0	0	0	0	0	0
Lmj_CiLak.02G010300.path1	0	0	0	0	0	0	0	0	0	0	0	0	0	0	0	0	0	0	0	0	0	0	0	0	0	0	0	0	0	0	0	0	0	0	0	0	1	0	0	0	0	0	0	0	0	0	0	0	0	0	0	0	0	0	0	0	0	0	0	0	0	0	1	0	0	0	2	0	0	0	0	0	0	0	0	0	0	0	0	0	0	0	0	0	0	0	0	0	0	0	0	0	0	0	0	0
Lmj_CiLak.02G011000.path1	1	3	0	0	0	3	0	0	1	0	0	0	0	2	0	2	0	2	0	12	0	2	0	4	0	0	0	1	0	3	0	5	2	0	0	0	27	9	23	13	5	0	19	3	29	2	28	1	0	0	1	6	0	2	0	8	3	3	0	2	0	0	0	0	0	0	30	0	38	8	45	5	45	8	30	6	44	7	23	1	1	0	7	2	42	2	24	4	24	5	36	9	31	2	50	2
Lmj_CiLak.02G011900.path1	0	0	0	0	0	0	0	0	0	0	0	0	0	0	0	0	0	0	0	0	0	0	0	0	0	0	0	0	0	0	0	0	0	0	0	0	0	0	0	0	0	0	0	0	0	0	0	0	0	0	0	0	0	0	0	0	0	0	0	0	0	0	0	0	0	0	0	0	0	0	0	0	0	0	0	0	0	0	0	0	0	0	0	0	0	0	0	0	0	0	0	0	0	0	0	0
Lmj_CiLak.02G013800.path1	9	0	0	0	13	0	5	0	15	1	12	0	10	0	20	2	4	0	19	1	16	0	16	1	5	4	20	2	8	0	1	1	8	3	15	0	7	0	6	0	6	0	5	3	3	0	13	1	0	0	0	0	1	3	2	1	27	10	26	2	16	0	6	0	5	8	11	12	19	2	31	5	14	4	11	2	11	2	13	1	5	0	4	0	5	3	5	0	12	3	10	0	9	0	9	2
Lmj_CiLak.02G015200.path1	0	0	0	0	0	0	0	0	0	0	0	0	0	0	0	0	0	0	0	0	0	0	0	0	0	0	0	0	0	0	0	0	0	0	0	0	0	0	0	0	0	0	0	0	0	0	0	0	0	0	0	0	0	0	0	0	0	0	0	0	0	0	0	0	0	0	0	0	0	0	0	0	0	0	0	0	0	0	0	0	0	0	0	0	0	0	0	0	0	0	0	0	0	0	0	0
Lmj_CiLak.02G016800.path1	0	0	0	0	0	0	0	0	0	0	0	0	0	0	0	0	0	0	0	0	0	0	0	0	0	0	0	0	0	0	0	0	0	0	0	0	0	0	0	0	0	0	0	0	0	0	0	0	0	0	0	0	0	0	0	0	0	0	0	0	0	0	0	0	0	0	0	0	0	0	0	0	0	0	0	0	0	0	0	0	0	0	0	0	0	0	0	0	0	0	0	0	0	0	0	0
Lmj_CiLak.02G017700.path1	5	0	0	0	25	2	19	1	6	1	14	0	20	1	8	2	21	17	38	38	10	6	10	1	6	2	6	3	27	16	30	21	0	0	0	0	8	2	9	5	11	2	6	2	8	5	20	2	0	0	5	0	9	3	3	0	1	2	13	8	0	0	5	0	0	0	12	5	9	1	14	4	24	4	24	1	18	8	8	1	4	0	0	0	5	4	16	0	26	4	18	2	0	0	2	0
Lmj_CiLak.02G017800.path1	2	0	0	0	0	0	0	0	1	0	0	0	2	0	0	0	0	0	0	0	0	0	2	0	0	0	0	0	0	0	0	0	0	0	0	0	4	0	1	0	0	0	4	0	3	0	1	0	0	0	0	0	0	0	0	0	0	0	0	0	0	0	0	0	0	0	9	0	0	0	6	0	1	0	1	0	1	0	2	0	0	0	0	0	0	0	0	0	2	0	0	0	0	0	7	0
Lmj_CiLak.02G017900.path1	0	0	0	0	0	0	0	6	1	2	0	1	1	0	0	0	0	0	0	1	1	3	0	6	0	0	0	8	0	0	0	3	0	0	0	0	1	8	5	3	0	4	2	1	2	1	0	0	0	0	0	0	0	6	0	0	0	1	0	0	0	0	0	0	0	0	7	0	0	0	3	3	0	5	3	1	1	4	0	0	0	0	0	0	0	3	1	0	0	0	0	4	0	0	0	0
Lmj_CiLak.02G018000.path1	1	0	0	0	0	0	0	0	0	0	0	6	0	1	0	0	1	0	0	0	0	0	0	2	0	0	0	2	0	1	0	0	0	0	0	0	2	0	2	0	0	1	0	0	0	1	0	0	0	0	0	0	0	0	0	0	0	0	0	0	0	0	0	0	0	0	0	0	3	0	2	0	2	0	1	0	2	0	0	0	0	0	0	0	0	0	0	0	0	0	0	0	0	0	0	0
Lmj_CiLak.02G018100.path1	9	2	0	0	11	0	8	0	3	2	7	2	1	3	6	0	0	0	0	0	0	0	0	0	0	0	0	0	0	0	0	0	4	0	11	0	7	0	4	0	4	0	8	0	6	0	7	0	0	0	4	0	0	0	3	0	0	0	0	0	0	0	1	0	1	0	11	2	9	0	8	2	15	0	14	2	24	2	14	0	3	0	2	0	5	0	5	0	8	0	4	2	10	3	3	0
Lmj_CiLak.02G019300.path1	1	0	0	0	5	0	0	0	4	0	0	0	1	0	4	0	0	0	0	0	0	0	0	0	0	0	0	0	0	0	0	0	3	0	0	0	0	0	0	0	0	0	0	0	0	0	0	0	1	0	5	0	12	0	3	0	0	0	0	0	0	0	0	0	0	0	0	0	0	0	1	0	2	0	0	0	0	0	0	0	0	0	0	0	0	0	0	0	0	0	0	0	0	0	0	0
Lmj_CiLak.02G019500.path1	29	0	76	0	60	0	34	0	71	0	60	0	43	0	67	0	11	0	20	0	15	0	10	0	8	0	31	0	13	0	13	0	67	0	74	0	36	0	33	0	31	0	34	0	32	0	36	0	40	0	9	0	21	0	26	0	6	0	7	0	128	0	31	0	137	0	86	0	38	0	60	0	75	0	114	0	57	0	47	0	43	0	53	0	39	0	37	0	30	0	55	0	7	0	34	0
Lmj_CiLak.02G019800.path1	22	0	12	1	10	2	33	0	15	0	14	0	22	1	16	2	8	1	15	1	15	5	15	1	9	0	11	0	7	4	12	2	31	0	27	0	22	1	28	0	19	0	20	0	18	0	34	0	6	0	10	0	3	0	12	1	4	0	3	0	28	0	3	0	61	0	81	0	82	0	118	0	79	1	81	2	58	5	70	0	25	0	14	1	23	0	13	2	14	0	25	1	5	0	11	0
Lmj_CiLak.02G020300.path1	228	6	50	0	257	4	298	4	317	2	314	1	243	10	235	6	103	1	169	3	66	0	69	0	216	3	156	1	162	3	194	6	26	1	60	0	156	3	114	1	112	1	111	1	175	6	176	7	3	0	67	7	23	0	18	1	100	0	115	0	29	0	58	0	46	0	281	5	148	6	190	6	418	3	272	1	267	1	296	11	49	0	31	0	103	2	86	1	160	4	189	10	7	1	193	2
Lmj_CiLak.02G021100.path1	0	0	0	0	0	0	0	0	0	0	0	0	0	0	0	0	0	0	0	0	0	0	0	0	0	0	0	0	0	0	0	0	0	0	0	0	0	0	0	0	0	0	0	0	0	0	0	0	0	0	0	0	0	0	0	0	0	0	0	0	0	0	0	0	0	0	0	0	0	0	0	0	0	0	0	0	0	0	0	0	0	0	0	0	0	0	0	0	0	0	0	0	0	0	0	0
Lmj_CiLak.02G021500.path1	2	0	0	0	2	0	2	0	1	0	3	0	0	0	0	0	0	0	0	0	0	0	0	0	0	0	0	0	0	0	0	0	0	0	0	0	0	0	3	0	13	0	6	0	3	0	0	0	0	0	0	0	0	0	0	0	0	0	0	0	0	0	0	0	0	0	2	0	0	0	0	0	0	0	7	0	1	0	0	0	0	0	0	0	0	0	0	0	0	0	0	0	0	0	0	0
Lmj_CiLak.02G023500.path1	552	0	52	0	519	0	446	1	429	0	337	0	503	0	566	0	345	0	616	2	101	0	126	0	485	0	391	0	424	0	489	0	69	0	89	0	244	0	196	0	180	0	217	0	403	0	363	0	62	0	397	5	247	0	95	0	211	3	269	0	48	0	441	0	24	0	467	0	160	0	218	0	341	0	275	0	508	0	418	0	22	0	15	0	99	0	167	0	198	0	211	0	255	0	196	0
Lmj_CiLak.02G025300.path1	0	0	0	0	0	0	0	0	0	0	0	0	0	0	0	0	0	0	0	0	0	0	0	0	0	0	0	0	0	0	0	0	0	0	0	0	0	0	0	0	0	0	0	0	0	0	0	0	0	0	0	0	0	0	0	0	0	0	0	0	0	0	0	0	0	0	0	0	0	0	0	0	0	0	0	0	0	0	0	0	0	0	0	0	0	0	0	0	0	0	0	0	0	0	0	0
Lmj_CiLak.02G026000.path1	0	0	0	0	0	0	0	0	0	0	0	0	0	0	0	0	0	0	0	0	0	0	0	0	0	0	0	0	0	0	0	0	0	0	0	0	0	0	0	0	0	0	0	0	0	0	0	0	0	0	0	0	0	0	0	0	0	0	0	0	0	0	0	0	0	0	0	0	0	0	0	0	0	0	0	0	0	0	0	0	0	0	0	0	0	0	0	0	0	0	0	0	0	0	0	0
Lmj_CiLak.02G026100.path1	12	0	0	0	4	0	4	0	6	0	0	0	4	0	6	2	1	0	0	0	4	0	0	0	0	0	2	0	0	0	0	0	0	0	0	0	4	0	3	0	2	0	9	0	1	0	1	0	0	0	0	0	2	0	0	0	1	0	0	0	0	0	0	0	0	0	2	0	5	0	12	0	5	1	4	0	10	2	11	0	9	0	1	0	0	0	3	0	6	0	0	0	0	0	5	0
Lmj_CiLak.02G026200.path1	80	0	154	0	36	0	26	0	38	0	30	0	63	0	88	0	56	0	92	0	33	0	50	0	46	0	45	0	56	0	46	0	241	0	239	0	64	0	55	0	24	0	56	0	103	0	89	0	55	0	25	0	23	0	15	0	28	0	22	0	187	0	75	0	185	0	245	0	77	0	116	0	67	0	41	0	293	0	312	0	207	0	286	0	167	0	143	0	77	0	86	0	228	0	299	0
Lmj_CiLak.02G026500.path1	0	0	0	0	0	0	0	0	0	0	0	0	0	0	0	0	0	0	0	0	0	0	0	0	0	0	0	0	0	0	0	0	0	0	3	0	12	0	9	0	10	0	4	0	4	0	7	0	0	0	0	0	0	0	0	0	0	0	0	0	0	0	0	0	0	0	3	0	6	0	4	0	4	0	13	0	7	0	0	0	0	0	1	0	7	0	3	0	11	0	8	0	0	0	6	0
Lmj_CiLak.02G027000.path1	2	0	0	0	0	4	3	0	2	0	9	0	1	0	0	1	2	1	1	6	3	0	0	0	2	1	7	2	1	0	0	0	0	0	0	0	6	1	5	0	16	0	28	1	4	0	2	0	0	0	0	0	0	0	0	1	7	3	0	1	0	0	0	0	0	0	6	2	6	1	2	0	6	0	4	3	5	3	9	0	4	0	5	0	10	1	3	0	16	0	8	0	1	0	5	0
Lmj_CiLak.02G027600.path1	0	0	0	0	0	0	0	0	0	0	0	0	0	0	0	0	0	0	0	0	0	0	0	0	0	0	0	0	0	0	0	0	0	0	0	0	0	0	0	0	0	0	0	0	0	0	0	0	0	0	0	0	0	0	0	0	0	0	0	0	0	0	0	0	0	0	0	0	0	0	0	0	0	0	0	0	0	0	0	0	0	0	0	0	0	0	0	0	0	0	0	0	0	0	0	0
Lmj_CiLak.02G028000.path1	0	0	0	0	0	0	0	0	0	0	0	0	0	0	0	0	0	0	0	0	0	0	0	0	0	0	0	0	0	0	0	0	0	0	0	0	2	0	2	0	0	0	0	0	0	0	0	0	0	0	0	0	0	0	0	0	0	0	0	0	0	0	0	0	0	0	0	0	0	0	1	0	0	0	0	0	0	0	0	0	0	0	0	0	0	0	0	0	0	0	0	0	0	0	0	0
Lmj_CiLak.02G028300.path1	0	0	0	0	0	0	0	0	0	0	0	0	0	0	0	0	0	0	0	0	0	0	0	0	0	0	0	0	0	0	0	0	137	0	146	0	10	0	9	0	19	0	24	0	16	0	11	0	0	0	0	0	0	0	0	0	0	0	0	0	184	0	0	0	422	1	31	0	24	1	21	0	22	0	33	0	46	0	29	0	46	0	46	0	84	0	73	0	19	0	20	0	50	0	35	0
Lmj_CiLak.02G028400.path1	0	0	0	0	0	0	0	0	0	0	0	0	0	0	0	0	0	0	0	0	0	0	0	0	0	0	0	0	0	0	0	0	0	0	0	0	0	0	0	0	0	0	0	0	0	0	0	0	0	0	0	0	0	0	0	0	0	0	0	0	0	0	0	0	0	0	0	0	0	0	0	0	0	0	0	0	0	0	0	0	0	0	0	0	0	0	0	0	0	0	0	0	0	0	0	0
Lmj_CiLak.02G028900.path1	22	0	87	0	22	3	42	0	56	4	56	4	40	2	27	0	7	2	22	0	37	5	38	2	21	0	12	1	11	0	15	1	57	1	93	0	20	1	19	1	46	5	46	2	19	0	32	0	25	4	8	0	37	1	24	2	18	0	12	0	106	0	10	0	107	3	49	1	46	0	43	1	61	2	48	1	35	2	41	0	96	0	96	0	39	1	29	0	128	9	141	2	52	0	40	0
Lmj_CiLak.02G029600.path1	0	0	0	0	0	0	0	0	0	0	0	0	0	0	0	0	0	0	0	0	0	0	0	0	0	0	0	0	0	0	0	0	0	0	0	0	0	0	0	0	0	0	0	0	0	0	0	0	0	0	0	0	0	0	0	0	0	0	0	0	0	0	0	0	0	0	0	0	0	0	0	0	0	0	0	0	0	0	0	0	0	0	0	0	0	0	0	1	1	0	0	0	0	0	0	0
Lmj_CiLak.02G030000.path1	0	6	0	0	0	14	0	0	1	12	1	15	0	7	0	10	0	7	0	13	1	19	0	6	0	9	0	7	0	12	0	5	21	13	26	25	75	28	44	12	32	16	49	10	72	20	40	25	0	7	0	9	0	8	0	5	0	21	0	10	58	6	0	12	70	10	163	21	64	5	87	11	128	28	127	19	203	33	190	42	30	14	25	25	52	10	51	6	69	26	74	29	51	9	40	24
Lmj_CiLak.02G030700.path1	11	1	56	25	23	6	22	14	24	5	32	5	15	12	10	6	42	6	52	8	67	16	56	8	53	18	46	4	77	12	44	10	110	29	203	35	54	5	52	8	61	19	92	25	27	11	23	11	0	18	0	5	0	7	0	11	71	11	62	10	125	6	0	6	164	29	88	16	55	13	91	8	92	18	75	11	69	4	68	10	187	10	181	27	56	10	48	10	87	25	83	9	25	17	52	13
Lmj_CiLak.02G030800.path1	22	5	16	3	24	9	9	8	7	7	13	2	23	10	14	2	8	2	25	6	53	17	61	16	30	5	15	8	19	3	31	2	84	5	133	23	76	13	49	14	71	11	57	6	69	11	57	10	0	6	0	0	0	3	0	6	31	9	14	6	67	0	0	3	90	6	57	7	93	8	110	8	88	20	94	5	68	11	51	6	92	14	92	10	58	13	46	12	36	15	62	8	36	0	57	10
Lmj_CiLak.02G030900.path1	1	2	9	0	0	0	6	0	1	0	0	0	0	0	0	0	0	5	0	2	0	0	0	0	0	1	0	2	0	0	0	2	11	0	14	0	0	0	0	0	0	0	0	0	0	0	1	0	0	4	0	0	0	3	0	0	0	0	0	0	4	2	0	0	3	0	3	0	5	0	5	0	2	0	1	1	4	0	5	0	5	4	14	1	1	2	1	0	1	1	4	1	0	0	2	4
Lmj_CiLak.02G031100.path1	0	0	0	0	0	0	0	0	0	0	0	0	0	0	0	0	0	0	0	0	0	0	0	0	0	0	0	0	0	0	0	0	0	0	0	0	0	0	0	0	0	0	0	0	0	0	0	0	0	0	0	0	0	0	0	0	0	0	0	0	0	0	0	0	0	0	0	0	0	0	0	0	0	0	0	0	0	0	0	0	0	0	0	0	0	0	0	0	0	0	0	0	0	0	0	0
Lmj_CiLak.02G031200.path1	29	0	11	6	36	2	15	1	18	0	16	0	19	0	20	0	18	5	31	3	42	0	45	0	36	2	25	1	22	0	25	0	34	5	19	0	33	3	34	1	29	0	31	0	34	0	20	0	0	0	0	0	0	1	0	2	46	3	31	2	39	12	0	0	64	1	74	2	51	0	62	0	64	2	59	0	60	2	60	0	19	2	16	3	13	4	14	0	24	7	26	0	13	0	16	0
Lmj_CiLak.02G031400.path1	7	0	0	0	3	0	0	0	0	0	0	0	1	0	0	0	3	0	1	0	75	1	108	0	2	0	5	0	2	0	0	0	0	0	0	0	0	0	1	0	4	0	4	0	4	0	1	0	0	0	0	0	1	0	0	0	17	0	29	0	0	0	0	0	0	0	2	0	70	0	43	0	0	0	4	0	6	0	1	0	0	0	0	0	0	0	0	0	0	0	0	0	0	0	0	0
Lmj_CiLak.02G031500.path1	4	0	0	0	6	0	4	0	6	0	2	0	0	0	1	0	4	0	5	0	28	0	10	0	3	0	7	0	1	0	1	0	0	0	0	0	3	0	2	0	0	0	2	0	5	0	9	0	0	0	0	0	7	0	4	0	19	0	7	0	0	0	1	0	1	0	17	0	11	0	7	0	3	0	7	0	15	0	12	0	0	0	0	0	7	0	1	0	18	0	2	0	21	0	2	0
Lmj_CiLak.02G033200.path1	103	3	41	0	125	0	104	2	91	0	99	1	83	1	133	5	195	2	343	12	197	3	190	4	222	0	213	2	232	0	266	0	94	0	82	0	156	7	108	7	86	2	91	0	172	1	164	5	44	0	74	2	89	0	70	1	138	2	138	0	119	0	126	1	123	1	405	1	267	2	329	4	346	4	308	9	477	3	313	0	133	6	161	0	233	3	218	0	277	2	262	3	361	5	313	5
Lmj_CiLak.02G034200.path1	0	7	0	2	2	3	6	1	7	1	2	0	1	0	5	0	7	2	8	1	10	1	7	1	11	4	4	2	3	5	5	3	0	0	0	0	1	0	5	0	2	5	4	4	5	1	5	7	2	1	0	0	1	6	0	0	1	2	2	0	4	3	0	1	10	1	4	4	5	2	8	3	24	0	5	0	9	3	3	3	2	0	2	0	4	3	0	0	20	5	36	5	19	0	8	1
Lmj_CiLak.02G036000.path1	0	0	0	0	0	0	0	0	0	0	2	0	0	0	0	0	5	0	0	0	0	0	0	0	0	0	1	0	0	0	2	0	2	0	2	0	13	0	11	0	5	0	2	0	12	0	3	0	0	0	0	0	0	0	0	0	0	0	4	0	2	0	0	0	9	0	16	0	8	0	5	0	8	0	13	0	13	0	6	0	0	0	0	0	0	0	0	0	0	0	0	0	0	0	0	0
Lmj_CiLak.02G038100.path1	0	0	0	0	0	0	0	0	0	0	0	0	0	0	0	0	0	0	0	0	0	0	0	0	0	0	0	0	0	0	0	0	0	0	0	0	0	0	0	0	0	0	0	0	0	0	0	0	0	0	0	0	0	0	0	0	0	0	0	0	0	0	0	0	0	0	0	0	0	0	0	0	0	0	0	0	0	0	0	0	0	0	0	0	0	0	0	0	0	0	0	0	0	0	0	0
Lmj_CiLak.02G038200.path1	0	0	0	0	0	0	0	0	0	0	0	0	0	0	0	0	0	0	0	0	0	0	0	0	0	0	0	0	0	0	0	0	0	0	0	0	0	0	0	0	0	0	0	0	0	0	0	0	0	0	0	0	0	0	0	0	0	0	0	0	0	0	0	0	0	0	0	0	0	0	0	0	0	0	0	0	0	0	0	0	0	0	0	0	0	0	0	0	0	0	0	0	0	0	0	0
Lmj_CiLak.02G039300.path1	0	0	5	9	4	0	1	0	3	3	3	0	1	0	2	1	82	0	105	1	223	15	174	2	151	0	96	0	77	0	132	0	80	0	88	3	55	5	78	0	41	4	73	3	33	0	47	0	14	2	1	5	5	3	3	0	108	0	100	1	38	3	0	4	81	0	45	7	44	3	53	1	60	1	66	0	52	2	35	2	30	3	31	1	18	3	29	2	33	5	24	2	8	0	16	1
Lmj_CiLak.02G039500.path1	0	25	3	14	0	15	0	9	1	28	2	24	0	11	6	19	13	36	27	46	2	28	5	14	13	39	18	34	7	25	9	23	10	21	5	25	10	23	4	15	7	20	8	22	2	23	8	14	3	26	0	15	0	13	0	4	4	22	8	11	0	12	0	5	2	13	10	35	7	20	2	27	23	36	8	41	5	34	2	46	0	18	0	17	1	21	0	21	0	33	0	43	0	7	0	19
Lmj_CiLak.02G041500.path1	0	0	0	0	0	0	0	0	0	0	0	0	0	0	0	0	0	0	0	0	0	0	0	0	0	0	0	0	0	0	0	0	0	0	0	0	0	0	0	0	0	0	0	0	0	0	0	0	0	0	0	0	0	0	0	0	0	0	0	0	0	0	0	0	0	0	0	0	0	0	0	0	0	0	0	0	0	0	0	0	0	0	0	0	0	0	0	0	0	0	0	0	0	0	0	0
Lmj_CiLak.02G041800.path1	0	0	0	0	22	0	11	0	6	0	0	0	5	0	1	0	1	0	1	0	41	0	86	0	8	0	5	0	2	0	1	0	0	0	0	0	42	0	24	2	2	0	5	0	0	0	0	0	0	0	0	0	20	0	98	0	0	0	2	0	0	0	2	0	0	0	1	0	32	1	27	0	27	0	8	0	1	0	0	0	0	0	0	0	75	1	52	0	48	0	15	0	46	0	2	0
Lmj_CiLak.02G042100.path1	0	0	0	0	0	0	0	0	0	0	0	0	0	0	0	0	0	0	0	0	0	0	0	0	0	0	0	0	0	0	0	0	0	0	0	0	0	0	0	0	0	0	0	0	0	0	0	0	0	0	0	0	0	0	0	0	0	0	0	0	0	0	0	0	0	0	0	0	0	0	1	0	0	0	0	0	0	0	0	0	0	0	0	0	0	0	0	0	0	0	0	0	0	0	0	0
Lmj_CiLak.02G042400.path1	0	0	0	0	0	0	0	0	0	0	0	0	0	0	0	0	0	0	0	0	0	0	0	0	0	0	0	0	0	0	0	0	0	0	0	0	0	0	0	0	0	0	1	0	0	0	0	0	0	0	0	0	0	0	0	0	0	0	1	0	0	0	0	0	3	0	1	0	0	0	0	0	2	0	0	0	2	0	0	0	0	0	0	0	0	0	0	0	0	0	0	0	0	0	0	0
Lmj_CiLak.02G043900.path1	0	0	0	0	0	0	0	0	0	0	0	0	0	0	0	0	0	0	0	0	0	0	0	0	0	0	0	0	0	0	0	0	0	0	0	0	0	0	0	0	0	0	0	0	0	0	0	0	0	0	0	0	0	0	0	0	0	0	0	0	0	0	0	0	0	0	0	0	0	0	0	0	0	0	0	0	0	0	0	0	0	0	0	0	0	0	0	0	0	0	0	0	0	0	0	0
Lmj_CiLak.02G044200.path1	0	0	3	18	4	2	0	0	0	0	1	0	1	0	3	0	0	0	1	0	0	0	0	0	0	5	0	2	0	1	2	3	3	24	1	12	1	0	0	0	0	0	1	0	0	3	0	0	9	18	0	0	3	0	0	0	2	2	0	3	8	0	0	0	10	22	8	0	0	0	1	0	0	0	2	1	14	0	15	0	22	30	14	29	0	0	0	2	11	1	3	3	0	0	0	0
Lmj_CiLak.02G044800.path1	0	0	0	0	0	0	0	0	0	0	0	0	0	0	0	0	0	0	0	0	0	0	0	0	0	0	0	0	0	0	0	0	0	0	0	0	0	0	0	0	0	0	0	0	0	0	0	0	0	0	0	0	0	0	0	0	0	0	0	0	0	0	0	0	0	0	0	0	0	0	0	0	0	0	0	0	0	0	0	0	0	0	0	0	0	0	0	0	0	0	0	0	0	0	0	0
Lmj_CiLak.02G045700.path1	40	0	114	0	43	0	50	0	29	0	35	0	50	0	46	0	162	0	189	0	260	0	334	2	159	0	130	1	137	0	186	0	277	0	303	5	119	0	84	0	62	0	61	2	112	0	99	0	126	3	42	0	48	0	54	0	165	0	151	0	433	7	58	0	611	1	216	1	215	0	258	0	197	0	134	0	232	0	193	0	139	3	137	4	54	0	70	1	54	0	39	0	51	0	69	4
Lmj_CiLak.02G046100.path1	0	0	0	0	0	0	0	0	0	0	0	0	0	0	0	0	0	0	0	0	0	0	0	0	0	0	0	0	0	0	0	0	0	0	0	0	0	0	0	0	0	0	0	0	0	0	0	0	0	0	0	0	0	0	0	0	0	0	0	0	0	0	0	0	0	0	0	0	0	0	0	0	0	0	0	0	0	0	0	0	0	0	0	0	0	0	0	0	0	0	0	0	0	0	0	0
Lmj_CiLak.02G046300.path1	1	0	0	0	2	4	0	7	0	0	0	0	0	0	2	1	4	0	1	4	1	2	0	4	1	1	1	1	2	4	5	0	2	0	0	0	2	2	1	0	4	1	0	0	0	0	0	0	0	0	0	0	0	0	1	0	2	1	2	2	0	0	0	4	0	0	0	0	4	0	0	0	3	0	1	0	2	0	0	0	0	0	0	1	4	0	1	0	0	0	2	0	0	0	2	0
Lmj_CiLak.02G047500.path1	0	0	0	0	0	0	0	0	0	0	0	0	0	0	0	0	0	0	0	0	0	0	0	0	0	0	0	0	0	0	0	0	0	0	0	0	0	0	0	0	0	0	1	0	0	0	0	0	0	0	0	0	0	0	0	0	0	0	1	0	0	0	0	0	0	0	0	0	0	0	0	0	0	0	0	0	0	0	0	0	0	0	0	0	0	0	0	0	0	0	0	0	0	0	0	0
Lmj_CiLak.02G047600.path1	78	0	145	0	74	0	74	0	88	0	83	0	90	0	23	0	168	0	202	0	170	0	224	0	268	0	209	0	129	0	181	0	153	0	337	0	139	0	137	1	152	0	156	0	87	0	115	0	3	0	9	0	5	0	1	0	134	0	169	0	61	0	2	0	281	0	214	0	158	0	201	0	324	0	241	0	171	0	216	0	257	0	214	0	126	0	106	0	194	0	236	0	0	0	127	0
Lmj_CiLak.02G049100.path1	0	0	0	0	0	0	0	0	0	0	0	0	0	0	0	0	0	0	0	0	0	1	0	0	0	0	0	0	0	0	0	0	0	0	0	0	0	0	0	0	0	0	0	0	0	0	0	0	0	0	0	0	0	0	0	0	0	0	0	0	0	0	0	0	0	0	0	0	0	0	0	0	0	0	0	0	0	0	0	0	0	0	0	0	0	0	0	0	0	0	0	0	0	0	0	0
Lmj_CiLak.02G049700.path1	0	0	0	0	0	0	0	0	0	0	0	0	0	0	0	0	0	0	0	0	0	0	0	0	2	0	0	0	0	0	0	0	0	0	0	0	0	0	0	0	0	0	0	0	0	0	0	0	0	0	0	0	0	0	0	0	0	0	0	0	0	0	0	0	0	0	0	0	0	0	0	0	0	0	0	0	0	0	0	0	0	0	0	0	0	0	0	0	0	0	0	0	0	0	0	0
Lmj_CiLak.02G050000.path1	2	0	0	0	0	0	0	0	0	0	1	0	2	0	0	0	0	0	0	0	0	0	0	0	0	0	0	0	0	0	0	0	0	0	0	0	0	0	0	0	0	0	0	0	0	0	0	0	6	0	0	0	0	0	0	0	0	0	0	0	10	0	5	0	0	0	2	0	1	0	0	0	0	0	0	0	3	0	0	0	0	0	0	0	0	0	0	0	0	0	0	0	0	0	0	0
Lmj_CiLak.02G051000.path1	0	0	0	0	0	0	0	0	0	0	0	0	0	0	0	0	0	0	0	0	0	0	0	0	0	0	0	0	0	0	0	0	0	0	0	0	0	0	0	0	0	0	0	0	0	0	0	0	0	0	0	0	0	0	0	0	0	0	0	0	0	0	0	0	0	0	0	0	0	0	0	0	0	0	0	0	0	0	0	0	0	0	0	0	0	0	0	0	0	0	0	0	0	0	0	0
Lmj_CiLak.02G051200.path1	0	0	0	0	0	0	0	0	0	0	0	0	0	0	0	0	0	0	0	0	0	0	0	0	0	0	0	0	0	0	0	0	0	0	0	0	0	0	0	0	0	0	0	0	0	0	0	0	0	0	0	0	0	0	0	0	0	0	0	0	0	0	0	0	0	0	0	0	0	0	0	0	0	0	0	0	0	0	0	0	0	0	0	0	0	0	0	0	0	0	0	0	0	0	0	0
Lmj_CiLak.02G052200.path1	0	0	0	0	0	0	0	0	0	0	0	0	0	0	0	0	2	0	1	0	0	0	1	0	0	0	0	0	0	0	2	0	13	0	15	0	3	0	0	0	0	0	0	0	1	0	0	0	0	0	0	0	0	0	0	0	2	0	0	0	3	0	0	0	1	0	1	0	0	0	2	0	1	0	0	0	1	0	1	0	0	0	0	0	0	0	0	0	0	0	0	0	0	0	0	0
Lmj_CiLak.02G052300.path1	0	0	0	0	0	0	0	0	0	0	0	0	0	0	0	0	15	0	23	0	10	0	16	0	23	0	28	0	22	0	15	0	10	0	0	0	14	0	7	0	18	0	25	0	19	0	18	0	0	0	0	0	0	0	0	0	10	0	8	0	0	0	0	0	5	0	13	0	22	0	15	0	22	0	14	0	11	0	11	0	12	0	14	0	17	0	7	0	19	0	19	0	4	0	18	0
Lmj_CiLak.02G052400.path1	0	0	0	0	0	0	0	0	0	0	0	0	0	0	0	0	2	0	2	0	5	0	0	0	0	0	0	0	2	0	0	0	0	0	0	0	0	0	0	0	1	0	0	0	0	0	0	0	0	0	0	0	0	0	0	0	0	0	0	0	0	0	0	0	0	0	0	0	3	0	1	0	0	0	0	0	0	0	0	0	0	0	0	0	2	0	0	0	0	0	0	0	0	0	0	0
Lmj_CiLak.02G052900.path1	35	0	15	0	58	0	46	0	52	0	53	0	31	0	49	0	99	0	139	0	87	0	89	0	118	0	88	0	79	0	104	0	47	0	29	0	110	0	132	0	52	0	66	0	70	0	113	0	13	0	54	0	34	0	49	0	45	0	64	0	66	0	40	0	80	0	174	0	211	0	184	2	217	0	175	0	176	0	123	0	28	0	20	0	39	0	44	0	48	0	51	0	42	0	33	0
Lmj_CiLak.02G053700.path1	1	18	2	14	3	7	6	9	2	8	4	12	2	14	3	10	0	14	0	11	1	18	1	10	1	5	1	12	0	7	1	10	2	14	0	29	2	12	1	19	6	7	6	15	1	13	0	6	0	21	2	6	6	12	1	36	2	1	3	2	0	8	4	10	5	22	5	10	6	22	8	13	7	20	6	13	2	22	4	18	0	10	0	16	0	5	3	14	1	8	4	31	0	10	0	13
Lmj_CiLak.02G053800.path1	0	0	0	0	0	0	0	0	0	0	0	0	0	0	0	0	0	0	0	0	0	0	0	0	0	0	0	0	0	0	0	0	0	0	0	0	0	0	0	0	0	0	0	0	0	0	0	0	0	0	0	0	0	0	0	0	0	0	0	0	0	0	0	0	0	0	0	0	0	0	0	0	0	0	0	0	0	0	0	0	0	0	0	0	0	0	0	0	0	0	0	0	0	0	0	0
Lmj_CiLak.02G053900.path1	0	0	0	0	0	0	0	0	0	0	0	0	0	0	0	0	0	0	3	0	0	0	0	0	0	0	0	0	0	0	0	0	0	0	0	0	0	0	0	0	0	0	0	0	0	0	0	0	0	0	0	0	0	0	0	0	0	0	0	0	0	0	0	0	0	0	0	0	0	0	0	0	0	0	0	0	0	0	0	0	0	0	0	0	0	0	0	0	0	0	0	0	0	0	0	0
Lmj_CiLak.02G054500.path1	0	0	0	0	0	0	0	0	0	0	0	0	0	0	0	0	0	0	0	0	0	0	0	0	0	0	0	0	0	0	0	0	0	0	5	0	0	0	0	0	0	0	0	0	0	0	1	0	0	0	0	0	0	0	0	0	0	0	0	0	0	0	0	0	4	0	0	0	0	0	0	0	0	0	0	0	0	0	1	0	1	0	0	0	0	0	1	0	0	0	0	0	0	0	0	0
Lmj_CiLak.02G056200.path1	0	0	0	0	0	0	0	0	0	0	0	0	0	0	0	0	0	0	0	0	0	0	0	0	0	0	0	0	0	0	0	0	0	0	0	0	0	0	0	0	0	0	0	0	0	0	0	0	0	0	0	0	0	0	0	0	0	0	0	0	0	0	0	0	0	0	0	0	0	0	0	0	0	0	0	0	0	0	0	0	0	0	0	0	0	0	0	0	0	0	0	0	0	0	0	0
Lmj_CiLak.02G057500.path1	0	0	0	0	0	0	0	0	0	0	0	0	0	0	0	0	1	0	0	0	0	0	0	0	0	0	0	0	0	0	0	0	0	0	0	0	0	0	1	0	1	0	1	0	0	0	0	0	0	0	0	0	0	0	0	0	0	0	1	0	0	0	0	0	0	0	0	0	0	0	0	0	0	0	0	0	0	0	0	0	0	0	0	0	0	0	0	0	0	0	0	0	0	0	0	0
Lmj_CiLak.02G057600.path1	0	0	0	0	0	0	0	0	0	0	0	0	0	0	0	0	0	0	0	0	0	0	0	0	0	0	0	0	0	0	0	0	0	0	0	0	0	0	0	0	0	0	0	0	0	0	0	0	0	0	0	0	0	0	0	0	0	0	0	0	0	0	0	0	0	0	0	0	0	0	0	0	0	0	0	0	0	0	0	0	0	0	0	0	0	0	0	0	0	0	0	0	0	0	0	0
Lmj_CiLak.02G058300.path1	0	0	0	0	0	0	0	0	0	0	0	0	0	0	0	0	1	0	0	0	0	0	0	0	2	0	0	0	1	0	0	0	0	2	0	0	0	1	0	0	0	0	0	2	0	0	0	0	0	0	0	0	1	2	0	1	0	0	5	0	0	0	0	0	0	0	0	0	0	0	0	0	0	0	0	0	0	0	0	0	0	0	0	0	0	0	0	0	0	0	0	0	0	0	0	0
Lmj_CiLak.02G058500.path1	0	0	0	0	0	0	0	0	0	0	0	0	0	0	0	0	0	0	0	0	0	0	0	0	0	0	0	0	0	0	0	0	0	0	0	0	0	0	0	0	0	0	0	0	0	0	0	0	0	0	0	0	0	0	0	0	0	0	0	0	0	0	0	0	0	0	0	0	0	0	0	0	0	0	0	0	0	0	0	0	0	0	0	0	0	0	0	0	0	0	0	0	0	0	0	0
Lmj_CiLak.02G058600.path1	0	0	0	0	0	0	0	0	0	0	0	0	0	0	0	0	0	0	0	0	0	0	0	0	0	0	0	0	0	0	0	0	0	0	0	0	0	0	0	0	0	0	0	0	0	0	0	0	0	0	0	0	0	0	0	0	0	0	0	0	0	0	0	0	0	0	0	0	0	0	0	0	0	0	0	0	0	0	0	0	0	0	0	0	0	0	0	0	0	0	0	0	0	0	0	0
Lmj_CiLak.02G058800.path1	0	0	0	0	0	0	0	0	0	0	0	0	0	0	0	0	0	0	0	0	0	0	0	0	0	0	0	0	0	0	0	0	0	0	0	0	0	0	0	0	0	0	0	0	0	0	0	0	0	0	0	0	0	0	0	0	0	0	0	0	0	0	0	0	0	0	0	0	0	0	0	0	0	0	0	0	0	0	0	0	0	0	0	0	0	0	0	0	0	0	0	0	0	0	0	0
Lmj_CiLak.02G060700.path1	0	0	0	0	0	0	0	0	1	0	0	0	0	0	0	0	0	0	0	0	4	0	0	0	0	0	0	0	0	0	1	0	0	0	0	0	4	0	4	0	0	0	0	0	0	0	0	0	0	0	0	0	0	0	0	0	0	0	0	0	0	0	0	0	0	0	0	0	1	0	0	0	0	0	0	0	0	0	0	0	0	0	0	0	0	0	0	0	0	0	0	0	0	0	0	0
Lmj_CiLak.02G062800.path1	1	0	21	0	1	0	0	0	1	0	0	0	1	0	0	0	46	0	24	0	10	0	7	0	32	0	47	0	28	0	14	0	6850	0	8196	0	10	0	17	0	67	0	66	0	6	0	8	0	5196	0	33	0	10	0	3	0	49	0	35	0	21246	0	112	0	16915	0	33	0	17	0	33	0	30	0	42	0	59	0	24	0	5453	0	5021	0	10	0	0	0	27	0	15	0	5	0	28	0
Lmj_CiLak.02G063300.path1	64	6	2	0	71	9	46	3	54	0	39	1	52	2	47	1	27	3	44	9	17	3	39	3	30	7	22	4	35	6	38	3	20	0	24	0	29	2	8	3	12	1	21	2	19	2	9	2	0	1	0	3	1	3	0	3	23	1	38	1	8	0	1	11	12	0	31	0	24	0	34	0	31	0	27	0	39	0	26	0	3	0	7	0	116	5	138	2	101	2	139	1	58	26	183	3
Lmj_CiLak.02G066000.path1	0	0	0	0	0	0	0	0	0	0	0	0	0	0	0	0	0	0	0	1	0	0	0	0	0	5	0	0	0	0	0	0	29	0	27	0	4	0	6	0	64	0	52	0	10	0	7	0	0	0	0	0	0	0	0	0	1	0	0	0	65	0	0	0	101	0	15	0	17	0	22	0	9	0	14	0	12	0	2	0	0	0	0	0	0	0	1	0	1	0	0	0	0	0	0	0
Lmj_CiLak.02G066200.path1	0	0	0	0	0	0	0	0	0	0	0	0	0	0	0	0	0	0	0	0	0	0	0	0	0	0	0	0	0	0	0	0	1	0	3	0	0	0	0	0	0	0	0	0	0	0	0	0	0	0	0	0	0	0	0	0	0	0	0	0	6	0	0	0	0	0	0	0	0	0	2	0	0	0	0	0	0	0	0	0	0	0	0	0	0	0	0	0	0	0	0	0	0	0	0	0
Lmj_CiLak.02G067300.path1	4	3	8	3	1	3	7	11	10	2	1	4	11	4	2	5	62	10	86	2	120	10	146	8	90	3	121	10	80	8	87	0	96	1	128	3	170	5	147	8	182	8	189	18	92	4	77	5	5	4	4	0	15	3	3	4	170	8	143	20	160	0	8	8	220	7	224	2	250	16	266	18	220	9	154	4	173	6	223	8	51	4	79	3	121	15	93	9	83	5	89	8	54	4	86	8
Lmj_CiLak.02G067900.path1	46	1	24	11	26	0	37	4	17	5	15	0	26	1	21	9	55	7	108	17	66	1	109	5	89	11	95	9	83	6	93	8	47	3	83	4	99	5	41	6	58	1	61	1	109	4	82	4	20	16	13	2	16	5	12	2	37	9	32	4	115	2	41	3	120	14	105	8	68	2	112	7	103	8	79	4	115	18	102	15	113	7	144	23	75	9	82	3	86	5	119	18	47	3	103	3
Lmj_CiLak.02G070200.path1	36	26	12	10	41	52	21	40	31	17	27	23	27	23	55	33	118	70	163	54	112	32	114	39	165	67	127	39	115	40	154	45	78	20	61	41	90	79	89	49	43	16	49	35	76	51	86	32	43	18	44	39	15	25	31	17	82	34	80	21	43	6	37	24	83	16	182	51	165	46	189	73	179	83	119	61	197	68	165	43	61	22	99	20	120	68	72	49	87	32	84	28	114	21	124	55
Lmj_CiLak.02G070700.path1	0	0	0	0	4	0	0	0	0	1	0	0	0	0	0	1	5	1	20	3	15	1	18	3	20	4	19	4	18	0	7	3	5	0	1	0	26	1	15	2	17	0	25	0	11	0	10	0	0	0	1	0	0	0	2	0	6	2	10	1	9	0	1	0	9	0	23	7	27	3	30	3	28	8	31	2	19	4	20	6	6	1	6	0	35	0	23	3	31	9	40	1	21	8	22	4
Lmj_CiLak.02G070900.path1	0	0	0	0	0	0	0	0	0	0	0	0	0	0	0	0	154	0	164	0	207	0	190	0	212	0	153	0	135	0	112	0	273	0	423	0	153	0	128	0	137	0	191	0	148	0	132	3	0	0	0	0	1	0	0	0	210	0	130	0	391	0	0	0	511	0	341	0	352	0	382	0	420	0	340	0	370	0	339	0	556	5	539	3	365	0	304	0	399	0	377	0	82	0	339	0
Lmj_CiLak.02G071000.path1	3	0	0	0	0	0	0	0	0	0	0	0	0	0	0	0	5	0	0	0	0	0	0	0	0	0	0	0	3	0	0	0	1	0	0	0	0	0	0	0	0	0	0	0	0	0	0	0	0	0	0	0	1	0	0	0	0	0	0	0	0	0	0	0	1	0	0	0	0	0	0	0	1	0	0	0	0	0	1	0	0	0	0	0	0	0	0	0	0	0	0	0	0	0	0	0
Lmj_CiLak.02G071200.path1	2	0	0	0	2	0	2	0	0	0	1	0	0	0	1	0	1	0	3	0	4	0	3	0	5	0	0	0	1	0	3	0	2	0	0	0	3	0	5	0	0	0	0	0	0	0	0	0	5	0	0	0	0	0	11	0	1	0	0	0	0	0	0	0	3	0	6	0	8	0	4	0	0	0	1	3	3	0	1	0	0	0	0	1	1	0	3	0	2	0	3	0	1	0	0	0
Lmj_CiLak.02G071500.path1	0	0	0	0	0	0	0	0	0	0	0	0	0	0	0	0	0	0	0	0	0	0	0	0	0	0	0	0	0	0	0	0	0	0	0	0	0	0	0	0	0	0	0	0	0	0	0	0	0	0	0	0	0	0	0	0	0	0	0	0	0	0	0	0	0	0	0	0	0	0	0	0	0	0	0	0	0	0	0	0	0	0	0	0	0	0	0	0	0	0	0	0	0	0	0	0
Lmj_CiLak.02G072300.path1	26	0	34	0	35	0	23	0	56	0	60	0	24	0	25	0	65	0	42	0	24	0	42	0	92	0	81	0	53	0	37	0	133	0	112	0	62	0	47	0	159	0	230	0	56	0	51	0	0	0	0	0	0	0	0	0	113	0	60	0	123	0	0	0	167	0	79	0	64	0	38	0	63	0	81	0	108	0	99	0	125	3	126	2	19	0	44	0	110	0	108	0	28	0	44	0
Lmj_CiLak.02G073000.path1	0	0	0	0	0	0	0	0	0	0	0	0	0	0	0	0	0	0	0	0	0	0	0	0	0	0	0	0	0	0	0	0	0	0	0	0	0	0	0	0	0	0	0	0	0	0	0	0	0	0	0	0	0	0	0	0	0	0	0	0	0	0	0	0	0	0	0	0	0	0	0	0	0	0	0	0	0	0	0	0	0	0	0	0	0	0	0	0	0	0	0	0	0	0	0	0
Lmj_CiLak.02G073300.path1	0	0	0	0	0	0	0	0	0	0	0	0	0	0	0	0	0	0	0	0	0	0	0	0	0	0	0	0	0	1	0	0	0	0	0	0	0	0	0	0	0	0	1	0	0	0	0	0	0	0	0	0	0	0	0	0	0	0	0	0	0	0	0	0	0	0	2	0	1	0	1	0	3	0	2	0	0	0	1	0	1	0	0	0	3	0	0	0	5	0	9	0	4	0	2	0
Lmj_CiLak.02G073800.path1	0	0	0	0	0	0	0	0	0	0	0	0	0	0	0	0	0	0	0	0	0	0	0	0	0	0	0	0	0	0	0	0	0	0	0	0	0	0	0	0	0	0	0	0	0	0	0	0	0	0	0	0	0	0	0	0	0	0	0	0	0	0	0	0	0	0	0	0	0	0	0	0	0	0	0	0	0	0	0	0	0	0	0	0	0	0	0	0	0	0	0	0	0	0	0	0
Lmj_CiLak.02G074500.path1	9	0	0	0	8	0	4	3	1	0	2	0	3	0	2	1	0	0	0	0	0	0	0	0	0	0	0	0	0	0	0	0	49	0	53	0	39	0	17	0	70	0	60	0	79	0	58	1	0	0	0	0	0	1	0	0	0	2	0	0	79	0	0	0	48	0	35	0	37	3	18	0	66	2	37	1	30	1	32	0	75	0	89	0	60	2	75	0	84	3	104	0	114	0	83	0
Lmj_CiLak.02G074800.path1	13	1	5	0	8	0	4	0	16	0	12	0	11	1	3	0	0	4	0	6	0	6	0	2	0	4	0	2	0	3	0	5	21	0	31	5	16	1	11	0	12	0	21	1	20	0	15	0	0	0	0	0	0	0	0	1	0	5	0	1	4	0	0	0	17	1	12	0	3	1	7	1	17	2	13	5	9	0	9	0	48	2	38	1	22	2	22	2	51	0	36	4	0	0	5	0
Lmj_CiLak.02G074900.path1	15	0	18	1	14	2	13	0	17	0	27	4	14	1	16	0	0	1	1	0	1	2	0	1	1	3	0	0	0	0	3	0	35	4	76	0	15	2	17	0	24	0	32	0	16	1	16	1	0	0	0	0	2	0	0	0	1	2	0	0	20	0	0	1	20	0	18	1	19	1	12	7	29	0	35	1	9	5	19	0	71	0	62	0	30	0	32	0	44	2	80	0	0	0	32	0
Lmj_CiLak.02G076200.path1	1	0	0	0	0	0	0	0	0	0	0	0	0	0	2	0	0	0	0	0	0	0	0	0	0	0	0	0	0	0	1	0	0	0	0	0	4	0	2	0	1	0	0	0	1	0	5	0	0	0	0	0	0	0	2	0	0	0	0	0	0	0	0	0	3	0	1	0	0	0	0	0	2	0	0	0	11	0	2	0	0	0	2	0	0	0	0	0	0	0	0	0	0	0	0	0
Lmj_CiLak.02G077900.path1	0	0	0	0	0	0	0	0	0	0	0	0	0	0	0	0	0	0	0	0	0	0	0	0	0	0	0	0	0	0	0	0	0	0	0	0	0	0	0	0	0	0	0	0	0	0	0	0	0	0	0	0	0	0	0	0	0	0	0	0	0	0	0	0	0	0	0	0	0	0	0	0	0	0	0	0	0	0	0	0	0	0	0	0	0	0	0	0	0	0	0	0	0	0	0	0
Lmj_CiLak.02G079100.path1	0	0	0	0	0	0	0	0	0	0	0	0	0	0	0	0	0	0	4	0	0	0	0	0	0	0	0	0	0	0	0	0	0	0	0	0	0	0	0	0	0	0	0	0	0	0	0	0	0	0	0	0	0	0	0	0	0	0	0	0	0	0	0	0	0	0	0	0	0	0	0	0	0	0	0	0	0	0	0	0	0	0	1	0	0	0	0	0	0	0	0	0	0	0	0	0
Lmj_CiLak.02G080300.path1	0	0	0	0	0	0	0	0	0	0	0	0	0	0	0	0	0	0	0	0	0	0	0	0	0	0	0	0	0	0	0	0	0	0	0	0	0	0	0	0	0	0	0	0	0	0	0	0	0	0	0	0	0	0	0	0	0	0	0	0	0	0	0	0	0	0	0	0	0	0	0	0	0	0	2	0	0	0	2	0	0	0	0	0	0	0	0	0	0	0	1	0	4	0	0	0
Lmj_CiLak.02G080900.path1	46	0	37	12	48	1	50	0	39	4	28	3	25	0	18	4	50	3	100	4	76	5	69	3	80	10	70	4	55	0	61	6	129	24	145	28	83	5	61	1	96	4	92	5	80	4	85	3	32	11	30	0	20	0	27	0	82	5	48	1	60	18	20	0	221	7	150	0	123	1	120	1	138	2	112	5	150	4	156	2	114	13	102	10	63	1	34	0	73	10	66	4	22	7	80	4
Lmj_CiLak.02G081000.path1	37	4	0	0	55	1	33	0	46	1	59	4	32	0	17	1	68	2	143	8	65	1	91	4	198	11	123	2	83	8	97	7	0	0	0	0	95	0	68	0	51	0	59	2	57	9	44	0	0	0	50	1	32	2	47	1	128	2	145	12	0	0	44	3	0	0	138	3	108	10	105	11	224	6	171	7	108	6	123	5	1	0	4	0	102	3	107	0	221	20	285	15	29	6	141	5
Lmj_CiLak.02G081200.path1	0	0	0	0	0	0	0	0	0	0	0	0	0	0	0	0	0	0	0	0	0	0	0	0	0	0	0	0	0	0	0	0	0	0	0	0	0	0	0	0	0	0	0	0	0	0	0	0	0	0	0	0	0	0	0	0	0	0	0	0	0	0	0	0	0	0	0	0	0	0	0	0	0	0	0	0	0	0	0	0	0	0	0	0	0	0	0	0	0	0	0	0	0	0	0	0
Lmj_CiLak.02G081800.path1	59	12	45	32	35	14	34	7	42	13	39	12	57	22	64	18	81	29	144	50	84	37	66	34	88	42	114	45	87	24	105	58	274	2	362	1	242	5	180	0	201	2	234	7	269	3	293	0	110	2	82	0	56	1	69	1	73	35	77	46	281	1	86	4	398	4	453	4	231	0	314	0	480	0	393	13	467	0	429	1	211	5	227	18	137	4	120	0	219	6	246	7	242	0	252	2
Lmj_CiLak.02G084800.path1	0	0	0	0	0	0	0	0	0	0	0	0	0	0	0	0	0	0	0	0	0	0	0	1	0	0	0	0	0	0	0	0	0	0	0	0	0	0	0	0	2	2	1	0	0	0	0	0	0	0	0	0	0	0	0	0	1	1	0	0	0	0	0	0	0	0	0	0	4	0	1	0	0	1	0	0	0	0	0	0	0	0	0	0	0	0	0	0	0	2	0	0	0	0	0	0
Lmj_CiLak.02G086000.path1	3	0	0	0	5	0	3	0	15	0	15	0	3	0	7	0	5	0	12	0	8	0	7	0	21	0	21	0	1	0	7	0	1	0	2	0	12	0	9	0	15	0	15	0	4	0	8	0	0	0	5	0	5	0	8	0	12	0	8	0	0	0	13	0	0	0	19	0	6	0	5	0	33	0	32	0	6	0	7	0	0	0	0	0	2	0	3	0	19	0	28	0	17	0	5	0
Lmj_CiLak.02G086100.path1	0	0	0	0	0	0	0	0	0	0	0	0	0	0	0	0	0	0	0	0	0	0	0	0	0	0	0	0	0	0	0	0	0	0	0	0	0	0	0	0	0	0	0	0	0	0	0	0	0	0	0	0	0	0	0	0	0	0	0	0	0	0	0	0	0	0	0	0	0	0	0	0	0	0	0	0	0	0	0	0	0	0	0	0	0	0	0	0	0	0	0	0	0	0	0	0
Lmj_CiLak.02G086300.path1	0	0	0	0	0	0	0	0	0	0	0	0	0	0	0	0	0	0	0	0	0	0	0	0	0	0	0	0	0	0	0	0	0	0	0	0	0	0	0	0	0	0	0	0	0	0	0	0	0	0	0	0	0	0	0	0	0	0	0	0	0	0	0	0	0	0	0	0	0	0	0	0	0	0	0	0	0	0	0	0	0	0	0	0	0	0	0	0	0	0	0	0	0	0	0	0
Lmj_CiLak.02G086700.path1	17	0	26	0	7	1	5	0	2	0	26	4	13	0	7	0	38	0	56	1	42	0	42	5	31	5	30	0	39	0	43	1	41	0	50	0	28	0	9	0	35	0	23	0	41	0	24	0	0	0	0	0	0	0	0	3	42	0	27	0	43	0	0	0	40	0	29	0	18	0	31	0	30	0	14	0	47	0	26	0	1	0	0	0	0	0	0	0	0	0	0	0	0	0	0	0
Lmj_CiLak.02G089000.path1	6	0	3	0	10	0	4	0	7	0	19	0	1	0	4	0	11	0	7	0	18	0	19	0	13	0	10	0	7	0	7	0	5	0	22	0	18	0	18	0	41	0	34	0	15	0	11	0	0	0	0	0	0	0	0	0	11	0	9	0	27	0	0	0	14	0	10	0	26	0	25	0	11	0	16	0	7	0	10	0	6	0	20	0	12	0	4	0	16	0	13	0	0	0	11	0
Lmj_CiLak.02G090900.path1	0	0	0	0	0	0	0	0	0	0	0	0	0	0	0	0	0	0	0	0	0	0	0	0	0	0	0	0	0	0	0	0	0	0	0	0	0	0	0	0	0	0	0	0	0	0	0	0	0	0	0	0	0	0	0	0	0	0	0	0	0	0	0	0	0	0	0	0	0	0	0	0	0	0	0	0	0	0	0	0	0	0	0	0	0	0	0	0	0	0	0	0	0	0	0	0
Lmj_CiLak.02G091700.path1	0	0	0	0	0	0	0	0	0	0	0	0	0	0	0	0	0	0	1	7	1	5	3	4	0	0	0	0	0	1	0	0	0	3	0	4	0	0	0	1	0	1	0	1	1	0	0	0	0	6	0	0	0	1	0	5	0	0	0	0	0	0	0	0	0	0	0	0	0	1	0	1	0	0	0	0	0	0	0	0	0	2	0	0	0	0	1	0	0	0	0	1	0	7	0	2
Lmj_CiLak.02G092900.path1	3	0	0	0	0	0	0	0	0	0	0	0	0	0	0	0	0	0	10	0	1	0	0	0	6	0	0	0	1	0	5	0	2	0	3	0	7	0	4	0	3	0	8	0	4	0	9	0	0	0	0	0	0	0	0	0	3	0	7	0	10	0	0	0	0	0	6	0	11	0	3	0	9	0	2	0	21	0	11	0	2	0	0	0	0	0	2	0	8	0	4	0	6	0	1	0
Lmj_CiLak.02G093400.path1	5	0	16	0	0	0	7	0	12	0	9	0	3	2	0	0	26	2	47	0	35	0	50	2	58	0	47	3	33	0	31	1	36	0	45	4	15	0	36	0	25	0	19	0	33	0	22	1	7	0	6	0	18	0	13	0	25	1	25	0	24	0	17	0	31	0	36	2	40	1	35	3	69	3	50	6	51	3	35	2	78	1	66	1	35	0	23	0	62	2	56	1	8	0	38	7
Lmj_CiLak.02G093600.path1	0	0	0	0	0	0	0	0	0	0	0	0	0	0	0	0	0	4	0	0	0	0	0	0	0	0	0	0	0	0	0	0	0	0	0	0	0	0	0	0	0	0	0	0	0	0	0	0	0	0	0	0	0	0	0	0	0	0	0	0	0	0	0	5	0	0	0	0	0	0	0	0	0	0	0	2	0	0	0	0	0	0	0	0	0	0	0	0	0	0	0	0	0	0	0	0
Lmj_CiLak.02G094900.path1	3	15	3	7	4	13	1	11	1	5	5	5	6	5	15	9	3	15	0	18	0	13	0	9	1	22	2	20	0	20	2	19	25	21	34	21	19	27	15	16	8	14	19	15	7	23	9	10	39	11	15	10	13	12	14	11	0	8	0	12	31	1	14	6	55	39	38	23	36	23	31	12	34	42	49	26	42	19	32	9	25	9	41	24	36	12	29	23	20	12	26	27	3	0	20	10
Lmj_CiLak.02G095300.path1	6	0	0	0	5	0	1	0	3	0	4	0	10	0	1	0	12	0	0	0	7	0	5	0	3	0	4	0	1	0	1	0	1	0	4	0	0	0	0	0	0	0	1	0	0	0	0	0	0	0	0	0	0	0	0	0	20	0	26	0	11	0	0	0	5	0	0	0	0	0	2	0	1	0	1	0	0	0	5	0	0	0	0	0	1	0	0	0	4	0	5	0	0	0	0	0
Lmj_CiLak.02G095400.path1	1	2	0	0	0	5	0	2	1	0	0	0	0	2	1	0	31	2	18	4	3	5	6	0	6	2	2	1	14	1	17	1	1	0	1	0	127	1	90	0	10	0	17	0	137	0	150	0	0	0	0	0	2	0	0	2	5	0	2	0	0	0	0	0	0	0	84	1	90	4	102	8	62	1	37	1	97	2	117	0	4	0	0	0	127	0	131	3	32	4	62	3	281	0	144	0
Lmj_CiLak.02G095800.path1	0	0	0	0	0	0	0	0	0	0	0	0	0	0	0	0	0	0	0	0	0	0	0	0	0	0	0	0	0	0	0	0	0	0	0	0	0	0	0	0	0	0	0	0	0	0	0	0	0	0	0	0	0	0	0	0	0	0	0	0	0	0	0	0	0	0	0	0	0	0	0	0	0	0	0	0	0	0	0	0	0	0	0	0	0	0	0	0	0	0	0	0	0	0	0	0
Lmj_CiLak.02G096200.path1	0	0	0	0	0	0	0	0	0	0	0	0	0	0	0	0	0	0	0	0	0	0	0	0	0	0	0	0	0	0	0	0	0	0	0	0	0	0	1	0	0	0	0	0	0	0	0	0	0	0	0	0	0	0	0	0	0	0	0	0	0	0	0	0	0	0	1	0	0	0	2	0	0	0	1	0	0	0	2	0	0	0	0	0	0	0	0	0	0	0	0	0	0	0	0	0
Lmj_CiLak.02G097900.path1	0	0	0	0	0	0	0	0	0	0	0	0	0	0	0	1	0	0	1	0	0	0	0	0	0	0	0	0	0	0	0	0	0	0	0	0	0	0	0	0	0	1	0	0	0	0	0	0	0	2	0	0	0	0	1	0	0	0	0	0	0	0	0	0	1	2	0	1	0	0	0	0	0	0	0	0	0	0	0	0	0	4	0	0	0	0	0	1	0	1	0	0	0	0	0	1
Lmj_CiLak.02G099600.path1	0	0	0	0	0	0	0	0	0	0	0	0	0	0	0	0	0	0	6	0	19	0	54	0	17	0	8	0	1	0	6	0	3	0	5	0	381	0	334	1	73	0	124	0	2	0	6	0	0	0	0	0	0	0	0	0	45	0	52	0	0	0	0	0	7	0	10	0	54	0	84	0	175	0	179	0	3	0	24	0	1	0	0	1	0	0	0	0	0	2	0	0	0	0	0	0
Lmj_CiLak.02G100300.path1	0	0	0	0	0	0	0	0	0	0	1	0	0	0	0	0	2	12	0	2	0	2	0	3	0	0	0	0	0	6	0	6	0	0	0	0	2	0	2	0	10	0	2	0	0	0	4	0	1	0	0	0	0	1	0	0	5	152	3	127	4	0	0	0	20	6	2	0	5	0	3	0	0	0	0	0	7	1	13	0	0	0	0	0	0	1	0	0	0	0	0	0	0	0	0	0
Lmj_CiLak.02G100700.path1	0	0	0	0	0	0	0	0	0	0	0	0	0	0	0	0	0	1	0	0	0	1	0	0	0	0	1	1	0	0	0	0	0	0	0	0	0	0	0	0	0	0	0	0	2	0	0	0	0	0	0	5	0	0	0	0	0	1	0	0	0	0	0	0	0	0	0	0	2	0	2	0	0	0	1	0	0	0	0	0	0	0	0	0	0	0	0	0	0	0	0	0	0	0	0	0
Lmj_CiLak.02G100800.path1	0	0	0	0	0	0	0	0	0	0	0	0	0	0	0	0	0	0	6	0	4	2	0	0	1	0	0	0	6	0	2	0	0	0	0	0	2	0	1	0	1	0	6	0	1	0	0	0	0	0	0	1	0	0	0	0	1	0	7	1	0	0	0	0	1	0	6	0	5	0	1	0	7	0	1	0	12	0	1	0	0	0	0	0	2	0	2	0	0	0	1	0	0	0	0	0
Lmj_CiLak.02G101500.path1	0	0	6	0	0	0	0	0	0	0	0	0	0	0	0	0	0	0	0	0	2	0	0	0	1	0	0	0	0	0	4	0	9	0	0	0	0	0	3	0	2	0	1	0	0	0	0	0	0	0	0	0	0	0	0	0	1	0	0	0	0	0	2	0	7	0	8	0	1	0	2	0	7	0	0	0	1	0	0	0	3	0	6	0	0	0	4	0	3	0	1	0	0	0	0	0
Lmj_CiLak.02G101800.path1	7	0	11	0	15	0	3	0	1	0	8	0	6	0	5	0	0	0	1	0	3	0	0	0	4	0	1	0	4	0	2	0	24	0	18	0	5	0	3	0	0	0	2	0	3	0	11	0	0	0	0	0	2	0	0	0	5	0	0	0	15	0	0	0	9	0	23	0	6	0	8	0	7	0	5	0	24	0	23	0	17	0	27	0	5	0	11	0	2	0	4	0	9	0	11	0
Lmj_CiLak.02G102000.path1	0	0	0	0	0	0	0	0	0	0	0	0	0	0	0	0	0	0	0	0	0	0	0	0	0	0	0	0	0	0	0	0	0	0	0	0	0	0	0	0	0	0	0	0	0	0	0	0	0	0	0	0	0	0	0	0	0	0	0	0	0	0	0	0	0	0	0	0	0	0	0	0	0	0	0	0	0	0	0	0	0	0	3	0	0	0	0	0	0	0	0	0	0	0	0	0
Lmj_CiLak.02G102200.path1	107	0	130	4	89	0	82	0	120	0	123	0	99	1	90	0	84	0	105	0	126	1	135	0	116	0	137	0	100	0	85	0	253	0	372	0	233	0	194	0	149	0	185	0	172	0	190	0	94	0	69	0	70	0	137	0	142	1	87	0	324	0	79	0	381	0	344	0	338	0	341	0	502	0	449	0	351	0	278	0	1	0	0	0	1	0	0	0	0	0	0	0	0	0	3	0
Lmj_CiLak.02G103400.path1	0	0	0	0	0	0	0	0	0	0	0	0	0	0	0	0	0	0	0	0	0	0	0	0	0	0	0	0	0	0	0	0	0	0	0	0	0	0	0	0	0	0	0	0	0	0	0	0	0	0	0	0	0	0	0	0	0	0	0	0	0	0	0	0	0	0	0	0	0	0	0	0	0	0	0	0	0	0	0	0	0	0	0	0	0	0	0	0	0	0	0	0	0	0	0	0
Lmj_CiLak.02G104200.path1	0	0	0	0	0	0	0	0	0	0	0	0	0	0	0	0	0	0	0	0	0	0	0	0	0	0	0	0	0	0	0	0	0	0	0	0	0	0	0	0	0	0	0	0	0	0	0	0	0	0	0	0	0	0	0	0	0	0	0	0	0	0	0	0	0	0	0	0	0	0	0	0	0	0	0	0	0	0	0	0	0	0	0	0	0	0	0	0	0	0	0	0	0	0	0	0
Lmj_CiLak.02G104500.path1	0	0	0	0	0	0	0	0	0	0	0	0	0	0	0	0	0	0	3	0	1	0	5	0	1	0	0	0	5	0	2	0	0	0	0	0	0	0	2	0	4	0	1	0	0	0	2	0	0	0	0	0	0	0	0	0	1	0	1	0	0	0	0	0	0	0	2	0	0	0	2	0	0	0	0	0	0	0	0	0	0	0	0	0	0	0	0	0	0	0	0	0	0	0	0	0
Lmj_CiLak.02G104700.path1	0	0	0	0	0	0	0	0	0	0	0	0	0	0	0	0	0	0	0	0	9	0	2	0	0	0	0	0	0	0	0	0	4	0	0	0	0	0	0	0	0	0	1	0	0	0	0	0	0	0	0	0	0	0	0	0	10	0	3	0	0	0	0	0	0	0	0	0	0	0	0	0	1	0	0	0	1	0	0	0	0	0	0	0	0	0	0	0	0	0	0	0	0	0	0	0
Lmj_CiLak.02G106500.path1	4	0	0	3	0	3	0	0	0	0	9	5	5	3	2	3	9	0	13	1	18	0	10	0	25	2	5	2	14	4	16	5	1	0	0	0	9	0	6	0	7	1	7	0	9	0	4	6	0	0	2	0	7	1	4	0	14	2	5	0	0	0	1	4	5	1	15	0	11	0	30	0	3	0	6	0	15	0	19	0	3	0	0	0	7	0	18	1	13	2	20	3	6	9	11	0
Lmj_CiLak.02G106900.path1	7	0	1	0	7	11	3	15	1	6	6	8	6	13	5	6	18	23	15	24	14	46	21	28	13	7	13	12	6	21	16	32	0	0	0	0	2	16	8	10	1	9	2	11	11	10	17	16	0	0	1	2	0	12	2	23	1	5	12	3	0	0	9	2	7	0	8	6	8	15	22	17	9	4	5	5	6	21	4	8	2	0	0	3	11	15	10	8	21	4	9	9	22	9	3	9
Lmj_CiLak.02G107000.path1	0	0	0	0	0	0	1	0	0	0	0	1	0	1	0	0	38	2	23	0	17	0	9	0	19	0	11	0	21	0	11	5	18	0	2	0	14	0	10	1	31	0	27	0	3	1	6	0	0	0	0	0	0	0	0	0	31	0	32	0	5	0	0	0	20	0	6	0	1	0	12	1	12	0	8	0	14	1	21	1	19	0	23	0	5	1	8	5	20	4	26	0	14	0	11	0
Lmj_CiLak.02G108400.path1	0	0	0	0	0	0	0	0	0	0	0	0	0	0	0	0	0	0	0	0	0	0	0	0	0	0	0	0	0	0	0	0	0	0	0	0	0	0	0	0	0	0	0	0	0	0	0	0	0	0	0	0	0	0	0	0	0	0	0	0	0	0	0	0	0	0	0	0	0	0	0	0	0	0	0	0	0	0	0	0	0	0	0	0	0	0	0	0	0	0	0	0	0	0	0	0
Lmj_CiLak.02G108500.path1	0	0	0	0	0	0	0	0	0	0	0	0	0	0	0	0	0	0	0	0	0	0	0	0	0	0	0	0	0	0	0	0	0	0	0	0	0	0	0	0	0	0	0	0	0	0	0	0	0	0	0	0	0	0	0	0	0	0	0	0	0	0	0	0	0	0	0	0	0	0	0	0	0	0	0	0	0	0	0	0	0	0	0	0	0	0	0	0	0	0	0	0	0	0	0	0
Lmj_CiLak.02G108600.path1	0	0	0	0	0	0	0	0	0	0	0	0	0	0	0	0	0	0	0	0	0	0	0	0	0	0	0	0	0	0	0	0	0	0	0	0	0	0	0	0	0	0	0	0	0	0	0	0	0	0	0	0	0	0	0	0	0	0	0	0	0	0	0	0	0	0	0	0	0	0	0	0	0	0	0	0	0	0	0	0	0	0	0	0	0	0	0	0	0	0	0	0	0	0	0	0
Lmj_CiLak.02G110000.path1	29	0	7	0	11	0	5	0	35	0	16	0	27	0	32	0	41	0	58	0	4	0	16	0	76	0	43	0	53	0	31	0	9	0	20	0	3	0	5	0	15	0	16	0	30	0	47	0	0	0	8	0	2	0	1	0	17	0	24	0	3	0	15	0	0	0	33	0	7	0	11	0	72	0	40	0	21	0	24	0	1	0	1	0	7	0	10	0	48	0	45	0	19	0	13	0
Lmj_CiLak.02G110300.path1	13	0	0	0	9	0	9	0	17	0	10	1	8	0	4	0	10	0	24	0	6	0	7	0	9	0	12	0	13	0	8	0	5	0	2	0	6	0	5	0	5	0	9	0	14	0	4	0	7	0	1	0	5	0	18	0	10	0	10	0	0	0	10	0	1	0	9	0	19	1	28	1	20	0	20	0	20	0	8	0	7	0	5	0	9	1	13	0	2	0	3	0	6	0	10	0
Lmj_CiLak.02G110400.path1	5	0	0	0	0	0	1	0	0	0	4	0	1	0	1	0	3	0	18	0	3	0	1	0	3	0	0	0	2	0	5	0	0	0	0	0	3	0	1	0	1	0	3	0	2	0	0	0	0	0	6	0	2	0	0	0	20	0	12	0	0	0	12	0	0	0	2	0	7	0	5	0	4	0	9	0	6	0	0	0	0	0	2	0	9	3	15	0	2	0	9	0	2	0	14	0
Lmj_CiLak.02G111300.path1	36	0	80	1	49	0	40	0	40	0	55	2	34	0	25	0	16	0	34	1	36	2	31	0	23	0	22	0	23	1	13	1	88	0	152	1	22	0	10	0	49	0	50	0	17	0	17	0	28	0	18	0	10	2	8	0	44	7	19	0	83	0	2	0	176	0	78	0	27	0	37	0	66	0	60	0	57	0	61	0	14	0	19	0	2	0	6	4	7	0	8	0	0	0	4	0
Lmj_CiLak.02G111400.path1	0	0	0	0	0	0	0	0	0	0	0	0	0	0	0	0	0	0	0	0	0	0	0	0	0	0	0	0	0	0	0	0	0	0	0	0	0	0	0	0	0	0	0	0	0	0	0	0	0	0	0	0	0	0	0	0	0	0	0	0	0	0	0	0	0	0	0	0	0	0	0	0	0	0	0	0	0	0	0	0	0	0	0	0	0	0	0	0	0	0	0	0	0	0	0	0
Lmj_CiLak.02G111600.path1	0	0	0	0	0	0	0	0	0	0	0	0	0	0	0	0	0	0	0	0	0	0	0	0	0	0	0	0	0	0	0	0	0	0	0	0	0	0	0	0	1	0	0	0	0	0	0	0	0	0	0	0	0	0	0	0	0	0	0	0	0	0	0	0	0	0	0	0	0	0	0	0	0	0	0	0	0	0	0	0	0	0	0	0	0	0	0	0	0	0	0	0	0	0	0	0
Lmj_CiLak.02G112200.path1	4	0	10	0	3	0	0	0	0	0	0	0	0	0	0	0	8	0	16	0	3	0	9	0	9	0	14	2	9	0	12	0	29	0	17	0	8	0	6	0	5	0	0	0	0	0	7	0	0	0	0	0	0	0	0	5	6	0	0	0	13	0	0	0	38	0	3	0	7	0	7	0	7	0	3	0	8	0	5	0	40	0	28	0	6	0	2	0	5	0	2	0	13	0	3	0
Lmj_CiLak.02G114000.path1	2	56	0	3	1	58	0	62	1	56	0	55	0	42	0	80	2	56	0	64	1	33	2	29	1	84	1	59	2	65	3	76	0	3	0	3	0	101	0	68	0	33	0	39	0	56	0	74	0	5	0	43	0	21	0	31	0	26	1	30	0	0	0	75	0	5	0	74	0	46	0	51	0	91	0	81	0	126	0	87	0	8	0	11	0	54	0	40	0	88	0	97	0	38	0	66
Lmj_CiLak.02G114900.path1	1	0	0	0	2	0	3	0	0	3	5	1	5	0	1	4	3	0	0	1	0	0	0	0	24	4	10	4	1	0	0	1	0	0	0	0	2	0	0	0	5	0	5	0	0	0	6	0	0	0	0	0	0	0	0	0	4	0	2	3	3	0	0	0	1	0	4	1	0	0	2	0	8	0	26	0	16	4	5	0	0	0	1	1	5	0	4	0	9	3	8	2	0	0	8	0
Lmj_CiLak.02G115200.path1	2	31	1	4	1	19	1	24	3	19	1	25	1	22	1	37	4	33	4	58	4	42	0	33	2	39	7	46	5	22	1	43	53	18	53	22	31	58	19	29	32	31	29	24	33	27	25	29	4	32	1	30	0	17	0	24	3	34	3	17	39	19	0	23	59	23	42	27	28	36	40	29	42	57	39	43	40	45	19	17	1	32	5	39	2	47	1	29	0	78	1	65	0	39	0	38
Lmj_CiLak.02G116200.path1	0	4	1	17	4	4	3	3	4	4	5	4	6	3	17	14	0	13	2	29	0	6	2	11	0	12	3	14	2	11	4	4	12	19	1	15	8	2	14	4	5	4	5	4	1	13	4	5	0	16	0	2	2	9	0	8	2	8	1	3	9	29	0	12	6	31	9	10	7	4	7	5	3	13	7	17	7	17	11	9	1	6	9	16	3	13	0	7	9	8	9	0	1	2	1	8
Lmj_CiLak.02G116600.path1	3	2	4	2	4	2	1	5	2	4	2	3	6	4	5	10	0	20	0	21	0	18	0	13	0	7	0	19	0	7	0	6	6	18	20	10	10	10	5	18	7	12	10	10	2	5	7	6	13	22	11	7	11	12	17	11	0	40	0	26	2	11	5	1	32	9	20	9	12	4	19	16	13	22	13	11	8	23	13	5	9	13	20	18	7	7	20	5	12	6	15	7	6	0	1	8
Lmj_CiLak.02G117600.path1	0	0	0	0	14	0	7	0	3	0	8	0	2	0	0	0	6	0	3	0	1	0	0	0	5	0	3	0	8	0	9	0	0	0	0	0	0	0	1	0	2	0	4	0	1	0	0	0	0	0	0	0	1	0	0	0	3	0	9	0	0	0	0	0	0	0	0	0	1	0	3	0	1	0	0	0	0	0	1	0	0	0	0	0	0	0	3	0	5	0	0	0	0	0	0	0
Lmj_CiLak.02G118300.path1	5	0	0	0	0	0	4	0	0	0	0	0	0	0	3	0	3	0	8	0	0	0	0	0	3	0	1	0	4	0	3	0	0	0	0	0	0	0	0	0	0	0	0	0	0	0	3	0	0	0	3	0	1	0	0	0	3	0	0	0	0	0	0	0	0	0	1	0	1	0	1	0	4	0	1	0	6	0	0	0	0	0	0	0	3	0	0	0	2	0	0	0	8	0	2	0
Lmj_CiLak.02G118400.path1	81	26	209	12	145	25	114	26	139	29	156	28	78	11	99	13	104	2	134	8	167	7	163	8	198	25	164	8	72	11	101	5	257	23	250	33	162	15	143	3	81	2	157	14	99	0	94	1	35	15	50	6	37	0	67	5	158	12	158	4	180	18	48	5	232	15	105	11	143	6	146	9	137	1	140	7	111	6	113	5	195	16	196	16	122	10	124	4	183	8	173	12	122	2	93	2
Lmj_CiLak.02G118800.path1	48	0	9	0	36	0	23	3	30	1	41	8	30	0	28	3	51	3	90	7	126	10	200	4	67	2	67	2	42	2	66	3	48	0	40	0	75	2	30	0	53	2	65	8	49	1	59	3	9	0	20	0	13	0	33	4	72	4	90	5	15	0	20	5	14	7	62	5	104	6	111	8	85	7	84	3	83	6	70	7	19	10	34	0	38	5	41	2	59	0	43	3	69	7	41	1
Lmj_CiLak.02G119400.path1	0	0	0	0	0	0	1	0	0	0	0	0	0	0	0	0	0	0	0	0	0	0	0	0	0	0	0	0	0	0	0	0	0	0	0	0	0	0	0	0	0	0	0	0	0	0	0	0	0	0	0	0	0	0	0	0	0	0	0	0	0	0	0	0	0	0	0	0	0	0	0	0	0	0	0	0	0	0	0	0	0	0	0	0	0	0	0	0	0	0	0	0	0	0	0	0
Lmj_CiLak.02G119500.path1	0	0	0	1	0	2	0	2	0	3	0	8	0	2	0	0	0	2	0	2	0	2	0	2	0	3	0	4	0	2	0	2	0	0	0	5	0	4	0	0	0	2	0	8	0	0	0	0	0	0	0	1	0	0	0	0	0	21	0	4	0	0	0	2	0	0	0	1	0	1	0	0	0	4	0	4	0	0	0	3	0	0	0	3	0	2	0	1	0	23	0	9	0	0	0	2
Lmj_CiLak.02G119600.path1	0	0	0	0	0	0	0	0	0	0	0	0	0	0	0	0	0	0	0	0	0	0	0	0	0	0	0	0	0	0	0	0	0	0	0	0	0	0	0	0	0	0	0	0	0	0	0	0	0	0	0	0	0	0	0	0	0	0	0	0	0	0	0	0	0	0	0	0	0	0	0	0	0	0	0	0	0	0	0	0	0	0	0	0	0	0	0	0	0	0	0	0	0	0	0	0
Lmj_CiLak.02G119700.path1	0	0	0	0	0	0	0	0	0	0	0	0	0	0	0	0	0	0	0	0	0	0	0	0	6	0	0	0	3	0	0	0	0	0	0	0	1	0	0	0	0	0	0	0	0	0	2	0	0	0	0	0	0	0	0	0	0	0	0	0	0	0	0	0	0	0	0	0	0	0	0	0	0	0	1	0	0	0	1	0	0	0	0	0	0	0	1	0	0	0	0	0	0	0	0	0
Lmj_CiLak.02G120200.path1	39	3	0	0	24	9	28	6	26	5	19	5	29	4	21	5	31	2	52	1	11	8	28	7	49	3	51	7	56	6	42	4	0	0	0	0	40	3	28	2	14	9	15	3	32	8	32	0	0	0	18	9	9	1	6	7	22	1	26	5	0	0	31	3	0	0	15	3	7	6	19	8	41	6	21	5	39	6	37	5	0	0	1	0	12	10	17	5	24	5	26	5	0	13	16	7
Lmj_CiLak.02G120700.path1	0	0	0	0	0	0	0	0	0	0	0	0	0	0	0	0	2	0	0	0	0	0	0	0	0	0	0	0	0	0	0	0	0	0	0	0	0	1	0	0	0	0	0	0	0	0	0	0	0	0	0	0	0	0	0	0	0	0	0	0	0	0	2	0	3	0	0	0	0	0	0	0	0	0	0	0	0	0	0	0	0	0	0	0	0	0	0	0	0	0	0	0	0	7	0	0
Lmj_CiLak.02G121600.path1	0	0	0	0	0	0	0	0	0	0	0	0	0	0	0	0	0	0	0	0	0	0	0	0	0	0	0	0	0	0	0	0	0	0	0	0	0	0	0	0	0	0	0	0	0	0	0	0	0	0	0	0	0	0	0	0	0	0	0	0	0	0	0	0	0	0	0	0	0	0	0	0	0	0	0	0	0	0	0	0	0	0	0	0	0	0	0	0	0	0	0	0	0	0	0	0
Lmj_CiLak.02G123500.path1	275	9	522	17	271	17	350	3	392	11	403	5	269	13	249	22	327	28	392	25	611	31	561	35	475	31	426	50	274	16	297	21	354	11	371	11	176	3	181	3	199	1	217	9	201	7	182	5	210	18	132	6	151	5	157	8	552	36	482	19	394	15	143	4	581	16	357	12	377	10	451	6	563	14	408	7	377	18	349	5	541	11	499	15	495	21	483	12	543	23	501	19	146	11	470	8
Lmj_CiLak.02G123700.path1	21	0	59	0	13	0	11	0	17	0	20	0	11	0	25	0	26	0	50	0	29	0	27	0	27	0	27	0	29	0	16	0	257	0	222	0	35	0	44	0	48	0	47	0	29	0	27	0	42	0	16	0	12	0	17	0	3	0	11	0	316	0	6	0	235	0	56	0	98	0	103	0	43	0	38	0	53	0	66	0	73	0	66	0	55	0	52	0	15	0	27	0	21	0	28	0
Lmj_CiLak.02G125900.path1	0	0	0	0	0	0	0	0	0	0	0	0	0	0	0	0	0	0	0	0	0	0	0	0	0	0	0	0	0	0	0	0	0	0	0	0	0	0	0	0	0	0	0	0	0	0	0	0	0	0	0	0	0	0	0	0	0	0	0	0	0	0	0	0	0	0	0	0	0	0	0	0	0	0	0	0	0	0	0	0	0	0	0	0	0	0	0	0	0	0	0	0	0	0	0	0
Lmj_CiLak.02G128800.path1	0	0	0	0	0	0	0	0	0	0	0	0	0	0	0	0	0	0	0	0	0	0	0	2	0	0	0	1	0	0	0	0	0	0	0	0	0	0	0	0	0	0	0	0	0	0	0	0	0	0	0	0	0	0	0	0	0	0	0	0	0	0	0	0	0	0	0	0	0	0	0	0	0	0	0	0	0	0	0	0	0	0	0	0	0	0	0	2	0	0	0	0	0	12	0	0
Lmj_CiLak.02G129500.path1	0	0	0	9	0	0	0	0	0	0	0	0	0	0	0	0	0	0	0	1	0	0	0	0	0	0	0	0	0	0	0	0	0	16	1	23	0	1	0	0	0	0	0	0	0	0	0	1	0	35	0	0	0	0	0	0	0	0	0	0	0	4	0	0	0	13	0	0	0	1	0	0	0	0	0	0	0	0	0	0	0	1	0	3	0	1	0	0	0	0	0	2	0	24	0	0
Lmj_CiLak.02G130600.path1	0	0	0	0	0	0	0	0	5	0	3	2	0	1	0	0	0	0	0	0	0	0	0	0	0	0	1	0	0	0	3	0	3	0	0	0	1	0	0	0	19	2	28	3	0	0	3	0	0	0	0	0	0	0	0	0	20	7	2	0	3	0	1	0	7	3	0	0	1	0	0	0	2	1	0	0	0	0	0	0	2	0	0	0	0	0	0	0	7	1	12	6	0	0	0	0
Lmj_CiLak.02G131000.path1	30	1	41	2	31	4	37	2	44	2	40	6	32	1	62	1	120	2	154	7	89	10	127	7	187	6	135	9	97	4	94	9	113	7	192	8	115	2	115	5	96	2	117	3	108	5	110	3	66	6	44	4	43	3	35	0	127	1	99	1	174	10	53	1	226	10	264	2	212	5	197	4	235	5	244	4	270	5	244	2	158	29	143	31	128	2	120	0	129	9	190	10	258	0	137	3
Lmj_CiLak.02G132300.path1	0	0	0	0	0	0	0	0	0	0	0	0	0	0	0	0	2	0	0	0	4	0	5	0	6	0	1	0	0	0	0	0	0	0	0	0	6	0	19	0	2	0	25	0	2	0	5	0	0	0	0	0	0	0	0	0	0	0	2	0	0	0	0	0	0	0	7	0	3	0	15	0	20	0	5	0	4	0	4	0	0	0	0	0	6	0	8	0	14	0	0	0	7	0	2	0
Lmj_CiLak.02G132900.path1	0	0	0	0	0	0	0	0	0	0	0	0	0	0	0	0	0	0	0	0	0	0	0	0	0	0	0	0	0	1	0	0	0	0	0	0	0	0	0	0	0	0	0	0	0	0	0	0	0	0	0	0	0	0	0	0	0	0	0	0	0	0	0	0	0	0	0	0	0	0	0	0	0	0	0	0	0	0	0	0	0	0	0	0	0	0	0	0	0	0	0	0	0	0	0	0
Lmj_CiLak.02G133600.path1	0	0	0	0	0	0	0	0	0	0	0	0	0	0	0	0	0	0	0	0	0	0	0	0	0	0	0	0	0	0	0	0	0	0	0	0	0	0	0	0	0	0	0	0	0	0	0	0	0	0	0	0	0	0	0	0	1	0	1	0	0	0	0	0	0	0	0	0	0	0	0	0	0	0	0	0	0	0	0	0	0	0	0	0	0	0	0	0	0	0	0	0	0	0	0	0
Lmj_CiLak.02G134400.path1	16	0	18	7	22	1	27	0	22	0	27	0	30	0	23	0	30	0	35	1	25	0	19	0	35	0	32	1	40	0	22	0	49	6	31	7	9	0	7	0	22	1	17	0	25	3	19	0	7	1	3	0	21	0	7	0	37	2	49	0	30	1	7	0	26	9	30	1	10	0	10	0	34	1	13	3	36	2	25	2	18	7	25	6	1	5	1	0	9	0	7	3	0	0	3	1
Lmj_CiLak.02G134800.path1	22	0	8	0	0	0	4	0	3	0	1	0	11	0	7	0	12	0	31	0	3	0	7	0	18	0	6	0	23	0	19	0	0	0	0	0	5	0	2	0	6	0	2	0	39	0	45	0	0	0	7	0	1	0	2	0	2	0	4	0	0	0	8	0	0	0	19	0	8	0	13	0	2	0	12	0	19	0	31	0	0	0	0	0	23	0	20	0	5	0	0	0	9	0	24	0
Lmj_CiLak.02G134900.path1	8	12	0	0	4	8	4	5	7	9	0	7	6	10	10	15	17	1	18	22	9	20	23	13	6	3	6	3	14	8	15	4	0	0	0	0	33	6	23	3	9	5	19	8	44	11	49	16	0	0	7	4	2	2	4	5	3	4	5	4	0	0	13	7	2	0	64	5	67	23	60	18	33	5	26	7	56	26	49	10	0	0	0	3	17	10	8	6	9	4	11	8	42	20	9	11
Lmj_CiLak.02G136200.path1	3	0	2	3	2	3	3	6	8	9	6	4	2	8	1	8	10	7	26	4	14	1	17	13	19	7	24	4	19	5	16	7	12	5	17	10	10	9	19	11	16	4	36	0	37	7	8	1	2	4	2	1	1	7	1	3	11	3	14	0	18	0	1	0	16	4	43	7	44	3	42	14	60	10	47	0	29	7	31	4	5	9	2	9	6	7	2	5	7	9	11	5	0	7	1	4
Lmj_CiLak.02G138600.path1	0	0	0	0	0	0	0	0	0	0	0	0	0	0	0	0	0	0	0	0	0	0	0	0	0	0	0	0	0	0	0	0	0	0	0	0	0	0	0	0	0	0	0	0	0	0	0	0	0	0	0	0	0	0	0	0	0	0	0	0	0	0	0	0	0	0	0	0	0	0	0	0	0	0	0	0	0	0	0	0	0	0	0	0	0	0	0	0	0	0	0	0	0	0	0	0
Lmj_CiLak.02G139700.path1	2	0	2	0	2	0	0	0	0	0	0	0	1	0	2	0	0	0	2	0	1	0	3	0	0	0	3	0	0	0	2	0	6	0	6	1	0	0	0	0	4	0	1	0	0	0	1	0	2	0	0	0	0	0	2	0	1	0	2	0	3	0	2	0	12	0	0	0	5	0	0	0	3	0	1	0	5	0	2	0	7	5	11	0	0	0	0	0	2	0	3	0	5	0	2	0
Lmj_CiLak.02G140100.path1	261	24	166	7	220	21	242	13	162	12	151	11	246	33	198	54	85	17	196	66	107	18	163	25	150	14	171	18	205	27	162	59	444	32	479	8	598	43	529	27	362	9	408	15	621	37	637	27	105	18	182	12	143	16	185	17	95	20	75	8	875	23	222	15	627	11	1440	45	1322	45	1527	51	979	32	960	54	1953	85	1812	54	114	20	140	40	175	27	184	14	100	19	209	54	166	2	226	19
Lmj_CiLak.02G140500.path1	0	0	0	0	0	0	0	0	0	0	0	0	0	0	0	0	0	0	0	0	0	0	0	0	0	0	0	0	0	0	0	0	0	0	0	0	0	0	0	0	0	0	0	0	0	0	0	0	0	0	0	0	0	0	0	0	0	0	0	0	0	0	0	0	0	0	0	0	0	0	0	0	0	0	0	0	0	0	0	0	0	0	0	0	0	0	0	0	0	0	0	0	0	0	0	0
Lmj_CiLak.02G140800.path1	0	0	0	0	0	0	0	0	0	0	0	0	0	0	0	0	0	0	0	0	0	0	0	0	0	0	0	0	0	0	0	0	2	0	0	0	1	0	1	0	0	0	1	0	0	0	0	0	0	0	0	0	0	0	0	0	0	0	0	0	15	0	0	0	0	0	7	0	2	0	16	0	8	0	6	0	3	0	8	0	0	0	0	0	0	0	0	0	0	0	1	0	0	0	0	0
Lmj_CiLak.02G141400.path1	5	0	33	0	2	0	4	0	4	0	16	0	16	0	14	0	18	0	18	0	73	0	55	0	46	0	30	0	17	0	15	0	17	0	17	0	3	0	7	0	5	0	6	0	6	0	6	0	15	0	15	0	28	0	23	0	72	0	36	0	6	0	46	0	22	0	4	0	2	0	6	0	6	0	6	0	6	0	4	0	40	0	38	0	3	0	4	0	13	0	5	0	4	0	12	0
Lmj_CiLak.02G141700.path1	3	6	12	0	11	4	6	8	9	1	7	4	2	7	6	15	9	1	4	24	3	4	4	12	3	5	6	8	8	5	5	19	37	4	23	5	49	8	46	6	23	10	41	4	56	9	45	14	6	1	3	1	0	9	4	10	6	5	3	4	47	1	7	0	30	5	64	8	61	10	73	13	55	13	31	17	61	15	47	12	12	6	33	6	5	6	7	5	7	18	7	9	1	7	2	3
Lmj_CiLak.02G142100.path1	0	0	0	0	0	0	0	0	0	0	0	0	0	0	0	0	0	0	0	0	0	0	0	0	0	0	0	0	0	0	0	0	0	0	0	0	1	0	0	0	0	0	3	0	0	0	2	0	0	0	0	0	0	0	0	0	0	0	0	0	0	0	0	0	0	0	4	0	9	0	1	0	3	0	3	0	3	0	2	0	0	0	0	0	0	0	0	0	0	0	0	0	0	0	0	0
Lmj_CiLak.02G143600.path1	0	0	0	0	0	0	0	0	0	0	0	0	0	0	0	0	0	0	0	0	0	0	0	0	0	0	0	0	0	0	0	0	0	0	0	0	0	0	0	0	0	0	0	0	0	0	0	0	0	0	0	0	0	0	0	0	0	0	0	0	0	0	0	0	0	0	0	0	0	0	0	0	0	0	0	0	0	0	0	0	0	0	0	0	0	0	0	0	2	0	0	0	0	0	4	0
Lmj_CiLak.02G144000.path1	1	0	0	0	0	0	0	0	0	0	0	0	1	0	1	0	0	0	6	0	1	0	0	0	0	0	1	0	0	0	3	0	8	0	9	0	1	0	0	0	0	0	1	0	0	0	4	0	0	0	0	0	0	0	0	0	0	0	0	0	3	0	3	0	0	0	0	0	0	0	0	0	11	0	3	0	2	0	1	0	0	0	0	0	0	0	0	0	0	0	0	0	0	0	0	0
Lmj_CiLak.02G144800.path1	0	0	0	0	0	0	0	0	0	0	0	0	0	0	0	0	0	0	0	0	0	0	0	0	0	0	0	0	0	0	0	0	0	0	0	0	0	0	0	0	0	0	0	0	0	0	0	0	0	0	0	0	0	0	0	0	0	0	0	0	0	0	0	0	0	0	0	0	0	0	0	0	0	0	0	0	0	0	0	0	0	0	0	0	0	0	0	0	0	0	0	0	0	0	0	0
Lmj_CiLak.02G145100.path1	0	2	0	0	0	3	0	5	0	1	4	3	4	1	0	2	0	7	0	5	1	2	0	3	5	5	0	2	0	3	0	0	1	3	7	2	1	0	0	0	1	0	0	1	0	1	0	3	0	5	0	0	0	2	0	1	2	5	2	0	0	12	0	1	0	10	3	13	0	12	0	5	0	13	0	7	0	4	0	3	6	2	5	5	2	1	2	1	0	1	3	1	0	0	0	3
Lmj_CiLak.02G145400.path1	0	1	0	0	0	0	0	3	0	0	0	1	0	2	0	0	0	2	0	0	0	0	0	4	0	0	0	0	0	0	0	0	0	0	0	2	0	0	1	1	0	0	0	1	0	6	0	1	0	0	0	0	0	1	0	0	0	0	0	0	0	0	0	4	0	0	1	0	0	8	0	3	1	0	0	0	2	4	0	4	2	2	0	1	0	4	0	8	0	5	0	1	0	0	0	1
Lmj_CiLak.02G146100.path1	0	0	0	0	0	1	0	0	0	0	0	0	0	0	0	1	0	0	0	0	0	1	0	4	0	3	0	0	0	2	0	0	2	0	0	0	5	1	4	0	4	1	4	3	1	4	0	2	0	0	0	0	0	0	0	1	0	1	0	0	2	0	0	2	0	5	2	0	0	4	5	0	7	5	4	2	4	0	3	3	1	4	3	8	8	5	7	2	4	2	0	6	0	1	9	1
Lmj_CiLak.02G146700.path1	0	0	0	0	0	0	0	0	0	0	0	0	0	0	0	0	0	0	0	0	4	0	0	0	1	0	0	0	0	0	0	0	0	0	0	0	0	0	0	0	0	0	0	0	0	0	0	0	0	0	0	0	0	0	0	0	0	0	6	0	0	0	0	0	2	0	24	0	91	0	106	0	45	0	43	0	24	0	10	0	0	0	0	0	32	0	55	0	12	0	10	0	0	0	4	0
Lmj_CiLak.02G148800.path1	0	1	0	0	0	2	0	1	0	0	0	0	0	2	0	3	0	8	0	13	0	6	0	3	0	0	0	2	0	3	0	6	0	5	0	13	0	4	0	7	0	9	0	1	0	2	0	6	0	7	0	4	0	6	0	1	0	14	0	8	0	16	0	0	0	11	0	20	0	6	0	6	0	1	0	8	0	10	0	16	0	4	0	8	0	2	0	3	0	2	0	2	0	0	0	8
Lmj_CiLak.02G149100.path1	0	0	0	0	0	0	0	0	0	0	0	0	0	0	0	0	0	0	0	0	0	0	0	0	0	0	0	0	0	0	1	0	0	0	0	0	0	0	0	0	0	0	0	0	0	0	0	0	0	0	0	0	0	0	0	0	0	0	0	0	0	0	0	0	0	0	0	0	0	0	0	0	1	0	0	0	0	0	0	0	0	0	0	0	0	0	0	0	0	0	0	0	0	0	0	0
Lmj_CiLak.02G150700.path1	0	0	0	0	0	0	0	0	0	0	0	0	0	0	0	0	0	0	0	0	0	0	0	0	0	0	0	0	0	0	0	0	0	0	0	0	0	0	0	0	0	0	0	0	0	0	0	0	0	0	0	0	0	0	0	0	0	0	0	0	0	0	0	0	0	0	0	0	0	0	0	0	0	0	0	0	0	0	0	0	0	0	0	0	0	0	0	0	0	0	0	0	0	0	0	0
Lmj_CiLak.02G150900.path1	0	0	0	0	0	3	0	0	0	3	0	0	0	0	0	0	0	0	0	0	0	0	0	0	0	0	0	0	0	0	0	0	0	0	0	0	0	15	0	6	0	1	0	2	0	1	0	4	0	0	0	3	0	0	0	0	0	0	0	0	0	0	0	5	0	0	0	0	0	0	0	1	0	0	0	2	0	2	0	0	0	0	0	0	0	0	0	0	0	1	0	0	0	0	0	0
Lmj_CiLak.02G152700.path1	0	0	0	0	0	0	0	0	0	0	0	0	0	0	0	0	0	0	0	0	0	0	0	0	0	0	0	0	0	0	0	0	0	0	0	0	0	0	0	0	0	0	0	0	0	0	0	0	0	0	0	0	0	0	1	0	0	0	0	0	0	0	0	0	0	0	0	0	0	0	0	0	0	0	0	0	0	0	0	0	0	0	0	0	0	0	0	0	0	0	0	0	0	0	0	0
Lmj_CiLak.02G152900.path1	5	0	0	0	4	0	1	0	3	0	7	0	2	0	6	0	6	0	18	0	8	0	17	0	12	0	5	0	8	0	13	0	0	0	0	0	4	0	0	0	7	0	1	0	7	0	8	0	0	0	2	0	2	0	3	0	6	0	5	0	0	0	4	0	2	0	9	0	15	0	5	0	14	0	10	0	6	0	10	0	0	0	4	0	8	0	6	0	7	0	16	0	1	0	10	0
Lmj_CiLak.02G154700.path1	0	0	0	0	0	0	0	0	0	0	0	0	1	0	0	0	0	0	0	0	0	0	0	0	0	0	0	0	0	0	0	0	0	0	2	0	0	0	0	0	0	0	0	0	0	0	0	0	0	0	0	0	0	0	0	0	0	0	0	0	0	0	0	0	3	0	1	0	1	0	0	0	0	0	0	0	0	0	0	0	0	0	0	0	0	0	0	0	0	0	0	0	0	0	0	0
Lmj_CiLak.02G155500.path1	0	0	0	0	0	0	0	0	0	3	0	0	0	0	0	0	0	0	0	0	2	0	0	0	0	9	2	4	1	0	0	0	0	0	0	0	0	3	0	0	0	0	2	0	0	0	2	1	0	0	0	0	0	0	0	0	0	0	0	0	0	0	0	0	0	0	0	0	0	0	3	0	0	2	0	4	0	0	0	0	0	0	0	0	0	0	0	0	0	4	1	1	0	0	0	0
Lmj_CiLak.02G155700.path1	13	0	22	0	16	0	3	0	22	0	19	0	15	0	6	0	4	0	11	0	14	0	12	0	11	0	19	0	10	0	7	0	13	0	19	0	6	0	7	0	9	0	8	0	3	0	11	0	7	0	4	0	9	0	24	0	8	0	5	0	6	0	11	0	3	3	19	0	43	0	37	0	30	0	36	0	19	0	20	0	16	0	16	0	24	0	24	0	27	0	51	0	33	0	10	0
Lmj_CiLak.02G156000.path1	0	0	0	0	0	0	0	0	0	0	0	0	0	0	0	0	0	0	0	0	0	0	0	0	0	0	0	0	0	0	0	0	0	0	0	0	0	0	0	0	0	0	0	0	0	0	0	0	0	0	0	0	0	0	0	0	0	0	0	0	0	0	0	0	0	0	0	0	0	0	0	0	0	0	0	0	0	0	0	0	0	0	0	0	0	0	0	0	0	0	0	0	0	0	0	0
Lmj_CiLak.02G156700.path1	3	0	1	12	1	4	5	5	2	13	2	7	4	8	2	6	7	4	4	5	5	3	6	22	10	4	13	16	6	3	9	5	57	9	112	20	46	27	18	10	69	25	55	17	31	11	27	6	43	10	10	0	13	17	23	9	7	15	13	18	52	7	17	20	100	8	66	17	46	4	51	9	138	38	85	9	69	10	29	8	50	12	76	9	31	12	28	8	48	12	46	21	9	9	31	11
Lmj_CiLak.02G158900.path1	0	0	0	0	0	0	0	0	0	0	2	0	0	0	0	0	1	0	2	0	7	0	0	0	0	0	0	0	0	0	1	0	0	0	0	0	0	0	0	0	0	0	1	0	0	0	0	0	0	0	0	0	3	0	4	0	1	0	0	0	0	0	0	0	0	0	0	0	0	0	0	0	0	0	0	0	0	0	0	0	0	0	0	0	0	0	0	0	0	0	0	0	0	0	0	0
Lmj_CiLak.02G160000.path1	0	0	0	0	0	0	0	0	0	0	0	0	0	0	0	0	0	1	0	0	0	0	0	1	0	2	0	0	0	0	0	0	0	0	0	0	0	0	0	3	0	0	0	0	0	0	0	0	0	0	0	0	0	0	0	0	0	0	0	0	0	0	0	1	0	0	0	0	0	0	0	0	0	0	0	0	0	0	0	0	0	0	0	1	0	0	0	0	0	0	0	0	0	0	0	0
Lmj_CiLak.02G160200.path1	0	0	0	0	4	2	3	0	4	1	6	5	2	1	4	0	1	0	11	0	3	0	2	0	4	0	4	1	4	2	4	0	8	0	0	0	5	0	8	0	19	1	13	0	2	0	4	0	4	0	0	0	1	0	0	0	4	0	2	0	0	0	0	0	0	4	4	1	4	0	10	0	16	1	17	2	1	0	0	0	0	0	1	0	1	0	0	0	5	0	0	4	9	0	0	0
Lmj_CiLak.02G162400.path1	0	0	0	0	0	0	0	0	0	0	0	0	0	0	0	0	1	0	1	0	2	0	2	0	0	0	4	0	3	0	0	0	5	0	7	0	2	0	2	0	0	0	1	0	0	0	2	0	0	0	0	0	0	0	0	0	8	0	1	0	0	0	0	0	3	0	0	0	2	0	2	0	4	0	1	0	0	0	0	0	0	0	0	0	0	0	0	0	0	0	0	0	0	0	0	0
Lmj_CiLak.02G163800.path1	177	0	52	0	175	1	185	0	198	1	197	1	185	1	172	0	201	0	312	1	231	0	276	0	232	7	217	1	195	0	224	0	21	0	30	0	150	0	127	3	140	0	142	0	143	0	145	3	23	0	92	1	71	0	76	0	185	1	161	0	61	0	82	0	85	0	278	0	142	0	249	1	370	1	323	4	296	0	284	0	39	0	32	0	90	2	91	0	158	3	195	0	84	0	146	0
Lmj_CiLak.02G163900.path1	17	0	17	0	36	0	13	0	50	0	62	0	17	0	20	0	22	0	17	0	12	0	17	0	20	0	37	0	26	0	15	0	3	0	6	0	11	0	7	0	12	0	9	0	7	0	9	0	14	0	9	0	0	0	1	0	23	0	6	0	0	0	13	0	14	0	28	0	8	0	20	0	29	0	28	0	45	0	22	0	18	0	18	0	14	0	4	0	20	0	26	0	36	0	31	0
Lmj_CiLak.02G164400.path1	0	0	0	0	0	0	0	0	0	0	0	0	0	0	0	0	0	0	0	0	0	0	0	0	0	0	0	0	0	0	0	0	0	0	0	0	0	0	0	0	0	0	0	0	0	0	0	0	0	0	0	0	0	0	0	0	0	0	0	0	0	0	0	0	0	0	0	0	0	0	0	0	0	0	0	0	0	0	0	0	0	0	0	0	0	0	0	0	0	0	0	0	0	0	0	0
Lmj_CiLak.02G164900.path1	0	0	2	0	0	0	0	0	0	0	0	0	0	0	0	0	14	0	1	0	21	0	12	1	1	0	2	0	1	2	0	0	7	0	2	0	0	0	3	0	0	0	1	0	0	0	0	0	14	3	0	0	3	1	0	0	27	3	46	1	11	0	0	0	22	0	0	0	0	0	0	0	0	0	0	0	3	0	0	0	5	0	16	2	4	1	4	0	5	0	1	0	0	0	0	0
Lmj_CiLak.02G168100.path1	0	0	0	0	0	0	0	0	0	0	0	0	0	0	0	0	0	0	0	0	0	0	0	0	0	0	0	0	0	0	0	0	2	0	6	0	0	0	0	0	0	0	0	0	0	0	0	0	0	0	0	0	0	0	0	0	0	0	0	0	0	0	0	0	0	0	0	0	0	0	0	0	0	0	0	0	0	0	0	0	0	0	0	0	0	0	0	0	0	0	0	0	0	0	0	0
Lmj_CiLak.02G168400.path1	0	0	5	0	0	0	0	0	0	0	2	0	1	0	0	0	0	0	0	0	0	0	0	0	0	0	0	0	0	0	0	0	0	0	3	0	0	0	0	0	0	0	0	0	0	0	0	0	0	0	0	0	0	0	0	0	1	0	0	0	3	0	0	0	8	0	0	0	0	0	1	0	0	0	0	0	0	0	0	0	0	0	3	0	0	0	0	0	1	0	0	0	1	0	0	0
Lmj_CiLak.02G168500.path1	117	0	563	0	114	0	93	0	92	0	81	0	96	0	84	0	113	0	117	0	176	0	125	0	53	2	78	1	130	0	107	0	240	0	299	0	22	0	28	0	59	0	77	0	56	0	62	0	108	0	39	0	43	0	18	0	350	0	244	2	543	0	70	0	603	0	217	0	98	0	136	0	125	0	76	0	178	0	230	1	421	0	451	0	114	0	125	0	132	1	111	0	144	0	199	0
Lmj_CiLak.02G169000.path1	0	7	0	5	0	7	0	7	0	9	0	11	0	12	0	10	0	7	0	12	0	19	0	17	0	4	0	12	0	5	0	15	0	16	0	25	0	16	0	4	0	8	0	13	0	6	0	6	0	1	0	1	0	12	0	11	0	5	0	8	0	0	0	4	2	12	0	2	0	6	0	13	0	12	0	13	0	6	0	0	1	12	0	24	0	24	0	6	0	15	0	23	0	19	0	7
Lmj_CiLak.02G169600.path1	0	0	0	0	0	0	0	0	0	0	0	0	0	0	0	0	0	0	0	0	0	0	0	0	0	0	0	0	0	0	0	0	0	0	0	0	0	0	0	0	0	0	0	0	0	0	0	0	0	0	0	0	0	0	0	0	0	0	0	0	0	0	0	0	0	0	0	0	0	0	0	0	0	0	0	0	0	0	0	0	0	0	0	0	0	0	0	0	0	0	0	0	0	0	0	0
Lmj_CiLak.02G170000.path1	0	0	0	0	7	0	7	0	2	0	0	0	0	0	0	0	4	0	4	0	3	0	4	0	2	0	4	0	0	0	1	0	5	0	0	0	1	0	4	0	0	0	0	0	0	0	0	0	0	0	0	0	0	0	4	0	3	0	0	0	0	0	0	0	0	0	3	0	3	0	0	0	14	0	5	0	4	0	0	0	0	0	0	0	3	0	7	0	2	0	7	0	19	0	1	0
Lmj_CiLak.02G174400.path1	8	0	6	0	9	1	8	0	7	2	7	1	18	0	9	3	22	0	30	1	47	1	50	2	35	0	28	3	36	3	22	0	8	0	7	0	36	3	44	4	30	0	52	0	32	0	42	0	6	0	6	3	3	0	1	1	60	0	33	0	0	0	1	0	7	0	31	5	35	0	54	0	60	1	48	1	47	5	34	0	8	0	18	0	32	0	39	0	48	0	58	0	34	3	26	0
Lmj_CiLak.02G174500.path1	6	0	0	0	2	0	5	0	0	0	1	0	0	0	0	0	0	0	1	0	1	0	7	0	1	0	2	0	4	0	2	0	1	0	0	0	0	0	2	0	0	0	12	0	10	0	8	0	0	0	2	0	0	0	1	0	1	0	2	0	0	0	0	0	0	0	4	0	5	0	4	0	7	0	9	0	4	0	4	0	0	0	0	0	6	0	1	0	5	0	4	0	0	0	7	0
Lmj_CiLak.02G174600.path1	0	0	0	0	0	0	0	0	0	0	0	1	0	0	0	0	0	1	0	0	0	0	1	0	0	4	1	0	1	0	0	0	0	0	0	0	1	3	0	5	3	2	1	3	2	2	1	10	0	0	0	3	1	0	1	0	0	0	0	0	0	0	0	9	0	0	1	0	2	0	1	1	9	1	4	2	1	3	0	1	0	0	0	0	0	0	0	0	0	0	0	1	0	0	0	0
Lmj_CiLak.02G174700.path1	0	0	0	0	0	0	3	0	0	0	1	0	0	0	0	0	0	0	0	0	3	0	1	0	5	0	12	0	0	0	1	0	0	0	0	0	2	0	1	0	4	0	3	0	1	0	1	0	0	0	0	0	0	0	0	0	13	0	5	0	0	0	0	0	0	0	4	0	0	0	0	0	1	0	5	0	0	0	1	0	0	0	0	0	2	0	0	0	0	0	0	0	0	0	0	0
Lmj_CiLak.02G174900.path1	1	1	5	22	0	10	0	4	1	1	4	6	3	2	2	16	0	4	4	4	2	3	3	3	1	9	5	20	3	3	2	3	11	21	12	24	2	10	3	3	1	3	6	16	1	8	3	9	0	22	0	8	1	0	0	4	1	9	7	4	1	10	0	4	3	11	4	1	3	8	5	8	7	13	4	15	4	3	0	3	3	9	3	15	3	11	6	10	8	6	5	7	3	11	5	2
Lmj_CiLak.02G175200.path1	58	0	235	0	74	0	83	0	69	2	63	0	47	2	96	2	53	0	50	0	53	0	75	1	90	0	57	3	30	0	59	0	139	2	153	2	63	0	37	0	53	0	69	0	56	1	47	0	26	1	14	0	10	0	8	0	23	0	30	0	184	0	12	0	219	0	78	0	103	0	153	0	123	0	99	4	130	0	91	0	138	2	163	2	66	0	36	0	55	1	42	0	22	0	64	1
Lmj_CiLak.02G176000.path1	0	0	0	0	0	0	0	0	0	0	0	0	0	0	0	0	0	0	0	0	0	0	0	0	0	0	0	0	0	0	0	0	0	0	0	0	0	0	0	0	0	0	0	0	0	0	0	0	0	0	0	0	0	0	0	0	0	0	0	0	0	0	0	0	0	0	0	0	0	0	0	0	0	0	0	0	0	0	0	0	0	0	0	0	0	0	0	0	0	0	0	0	0	0	0	0
Lmj_CiLak.02G177100.path1	0	0	0	0	0	0	0	0	0	0	0	0	0	0	0	0	0	0	0	0	0	0	0	0	0	0	0	0	0	0	0	0	0	0	0	0	0	0	0	0	0	0	0	1	0	0	0	0	0	0	0	0	0	0	0	0	0	0	0	0	0	0	0	0	0	0	0	0	0	0	0	0	0	0	0	0	0	0	0	0	0	0	0	1	0	0	0	0	0	1	0	0	0	0	0	0
Lmj_CiLak.02G178100.path1	5	8	7	0	2	4	0	4	9	9	1	2	3	9	1	20	3	25	3	57	0	20	4	32	1	18	5	36	10	19	4	26	9	22	0	12	1	52	4	42	0	32	0	36	11	118	0	84	0	13	2	16	0	24	3	42	0	6	4	14	0	13	2	17	3	9	12	128	7	82	5	161	10	76	8	64	15	182	3	143	7	5	3	11	3	23	5	19	3	14	1	34	2	33	5	28
Lmj_CiLak.02G182000.path1	26	0	6	0	27	0	17	0	32	0	24	0	20	0	26	0	0	0	0	0	0	0	0	0	0	0	0	0	0	0	0	0	0	0	0	0	11	0	8	0	8	0	7	0	12	0	17	0	0	0	0	0	0	0	0	0	0	0	0	0	0	0	0	0	16	0	12	0	4	0	4	0	8	0	17	0	29	0	27	0	3	0	5	0	7	0	24	0	31	0	54	0	60	0	45	0
Lmj_CiLak.02G182300.path1	16	6	10	2	28	3	20	0	20	5	26	1	4	0	22	4	2	0	0	0	3	0	0	0	3	0	0	0	3	0	5	0	98	0	122	7	258	23	174	6	92	4	118	9	45	8	49	0	0	3	1	10	0	4	0	2	0	0	4	0	74	0	0	2	85	0	202	1	204	6	260	8	146	5	133	1	188	2	176	2	79	0	94	0	133	4	143	4	210	7	217	2	54	0	65	0
Lmj_CiLak.02G183700.path1	23	1	55	3	25	0	30	0	13	0	41	3	19	1	26	0	64	0	33	0	71	0	42	1	55	0	54	1	19	2	18	1	516	3	621	0	130	0	118	0	443	2	496	5	52	0	38	0	87	4	12	0	19	2	17	0	126	2	38	0	750	0	19	0	1435	3	153	0	202	1	164	1	174	0	149	0	166	0	125	0	264	1	320	0	70	0	59	0	90	0	89	0	34	0	46	0
Lmj_CiLak.02G186900.path1	0	0	0	0	0	0	0	2	0	0	0	0	0	0	0	0	0	0	3	0	1	0	2	3	0	0	0	0	0	0	0	0	0	0	0	0	1	0	1	0	1	0	0	0	0	0	0	0	0	0	0	0	0	2	0	0	0	0	0	0	0	0	0	0	0	0	0	0	0	0	0	0	2	0	4	0	0	0	0	0	0	0	0	0	0	0	0	0	0	0	0	0	0	0	0	0
Lmj_CiLak.02G188300.path1	12	0	0	0	20	0	22	0	11	0	10	0	9	0	7	0	21	0	18	0	23	2	29	0	29	0	40	0	5	0	10	0	0	0	0	0	13	0	26	3	5	0	7	0	1	0	6	0	0	0	0	0	16	0	6	0	17	0	12	0	6	0	6	0	0	0	25	0	18	0	9	0	26	1	23	0	27	0	33	0	0	0	0	0	16	0	26	0	18	0	29	0	6	0	8	0
Lmj_CiLak.02G191100.path1	0	0	0	0	0	0	0	0	0	0	0	0	0	0	0	0	0	0	0	0	0	0	0	0	0	0	0	0	0	0	0	0	0	0	0	0	0	0	0	0	0	0	0	0	0	0	0	0	0	0	0	0	0	0	0	0	0	0	0	0	0	0	0	0	0	0	0	0	0	0	0	0	0	0	0	0	0	0	0	0	0	0	0	0	0	0	0	0	0	0	0	0	0	0	0	0
Lmj_CiLak.02G192300.path1	74	0	46	0	82	0	79	0	99	0	114	0	93	0	52	0	35	0	94	0	110	0	116	0	125	0	107	0	86	0	73	0	73	0	99	0	150	0	108	0	82	0	122	0	118	0	113	0	55	0	57	0	72	0	105	0	66	0	69	0	31	0	99	0	75	0	79	0	113	0	162	0	108	0	86	0	103	0	84	0	93	0	87	0	110	0	120	0	121	0	148	0	30	0	116	0
Lmj_CiLak.02G192500.path1	5	0	0	0	8	0	3	0	1	0	0	0	9	0	5	0	7	0	9	0	0	0	0	0	1	0	0	0	4	0	6	0	0	0	0	0	0	0	0	0	0	0	0	0	0	0	0	0	0	0	0	0	0	0	1	0	0	0	1	0	0	0	0	0	0	0	0	0	1	0	4	0	1	0	0	0	1	0	0	0	0	0	0	0	0	0	0	0	0	0	0	0	0	0	0	0
Lmj_CiLak.02G194000.path1	0	0	2	0	0	0	1	0	3	0	7	0	1	0	0	0	0	0	0	0	63	0	52	0	3	0	4	0	4	0	1	0	0	0	0	0	4	0	0	0	1	0	2	0	3	0	0	0	2	0	0	0	0	0	17	0	2	0	5	0	0	0	3	0	0	0	0	0	23	0	30	0	2	0	3	0	1	0	0	0	0	0	0	0	0	0	0	0	1	0	0	0	0	0	0	0
Lmj_CiLak.02G194200.path1	391	0	15	0	57	0	41	0	183	0	172	0	305	0	409	0	453	0	755	0	94	0	81	0	131	0	118	0	329	0	431	0	118	0	83	0	71	0	53	0	238	0	243	0	451	0	412	0	142	0	891	0	67	0	62	0	431	0	122	0	26	0	458	0	60	0	511	0	104	0	162	0	99	0	95	0	421	0	566	0	78	0	93	0	161	0	213	0	307	0	402	0	521	0	511	0
Lmj_CiLak.02G194500.path1	200	0	137	0	210	0	182	0	171	0	133	0	203	0	197	0	140	0	231	0	127	0	179	0	204	0	161	0	171	0	173	0	199	0	255	0	221	0	219	0	138	0	142	0	238	0	228	0	123	0	150	0	122	0	149	0	152	0	147	0	124	0	202	0	236	0	245	0	227	0	190	0	182	0	199	0	295	0	271	0	195	0	193	0	164	0	189	0	177	0	238	0	246	0	233	0
Lmj_CiLak.02G196400.path1	118	0	84	0	122	0	73	0	86	0	109	0	90	0	101	0	90	0	129	0	108	0	118	0	137	0	147	0	101	0	102	0	89	0	108	0	169	0	86	0	60	0	75	0	115	0	131	0	40	0	76	0	74	0	100	0	71	0	93	0	92	0	80	0	88	0	166	0	150	0	162	0	157	0	123	0	176	0	129	0	80	0	90	0	112	0	130	0	131	0	127	0	135	0	124	0
Lmj_CiLak.02G196600.path1	697	0	288	0	795	0	655	0	568	0	640	0	616	0	695	0	666	0	920	0	778	0	917	0	845	0	791	0	728	0	805	0	421	0	431	0	912	0	716	0	517	0	646	0	750	0	694	0	353	0	570	0	512	0	587	0	613	0	690	0	327	0	639	0	373	0	840	0	746	0	862	0	954	0	869	0	969	0	984	0	302	0	325	0	775	0	740	0	693	0	836	0	995	0	849	0
Lmj_CiLak.02G196700.path1	0	0	0	0	0	0	0	0	0	0	0	0	0	0	0	0	0	0	0	0	0	0	0	0	0	0	0	0	0	0	0	0	0	0	5	0	0	0	0	0	0	0	0	0	0	0	0	0	0	0	0	0	0	0	0	0	0	0	0	0	0	0	0	0	0	0	0	0	0	0	0	0	0	0	0	0	0	0	0	0	1	0	0	0	0	0	0	0	3	0	0	0	0	0	0	0
Lmj_CiLak.03G000400.path1	0	0	0	0	0	0	0	0	0	0	0	0	0	0	0	0	0	0	0	0	2	0	9	0	1	0	0	0	1	0	0	0	0	0	0	0	0	0	0	0	1	0	3	0	0	0	0	0	0	0	0	0	2	0	1	0	0	0	0	0	0	0	0	0	0	0	0	0	0	0	1	0	5	0	0	0	0	0	0	0	0	0	0	0	1	0	1	0	0	0	0	0	0	0	0	0
Lmj_CiLak.03G000700.path1	0	6	0	1	0	4	0	12	0	12	0	19	0	7	0	6	61	15	52	11	150	23	125	25	73	19	65	10	70	13	50	20	84	20	109	16	36	13	31	15	26	9	41	20	29	22	36	3	52	6	23	6	23	14	37	11	46	12	33	9	51	14	24	4	108	26	32	20	33	15	39	20	50	12	31	5	30	13	30	8	87	17	76	17	44	13	30	7	41	3	29	6	38	23	37	7
Lmj_CiLak.03G001000.path1	11	14	0	3	1	12	2	9	7	10	14	6	8	8	10	4	9	14	14	30	10	15	6	15	11	29	7	22	11	12	7	15	0	1	3	8	3	24	6	7	10	21	4	11	1	18	5	2	2	0	8	7	9	5	9	6	3	11	4	6	3	0	18	0	3	1	5	18	10	6	12	14	7	25	3	18	9	17	9	3	2	4	4	8	6	18	11	11	2	16	8	14	7	12	1	11
Lmj_CiLak.03G001400.path1	7	0	0	0	18	0	1	0	24	0	22	0	17	0	3	0	12	0	14	0	127	0	117	0	43	0	33	0	12	0	16	0	0	0	0	0	69	0	55	0	17	0	16	0	9	0	8	0	0	0	0	0	10	0	11	0	39	0	40	0	0	0	0	0	0	0	4	0	26	0	19	0	48	0	50	0	6	0	13	0	0	0	0	0	2	0	2	0	12	0	10	0	8	0	2	0
Lmj_CiLak.03G002000.path1	7	3	1	0	5	3	4	0	4	0	1	2	9	0	6	0	13	0	3	11	1	0	4	2	3	4	11	2	11	1	17	0	5	5	0	0	14	0	4	0	2	0	9	0	11	1	14	3	0	0	0	1	0	0	0	0	5	7	4	8	0	0	0	0	3	0	18	0	1	1	1	0	21	0	5	1	13	3	25	0	2	0	0	0	0	1	0	0	0	0	1	0	5	0	3	0
Lmj_CiLak.03G002200.path1	16	37	5	10	14	40	16	35	4	7	8	10	7	31	6	27	1642	54	2155	68	634	18	748	18	2043	55	1773	72	2026	57	2068	74	797	15	1017	21	1949	25	1550	17	689	9	804	8	1553	17	1204	15	269	170	637	164	261	136	274	174	1189	31	856	12	699	0	947	474	1282	20	3188	45	1862	24	2333	31	2450	34	2009	45	3009	31	3108	51	525	187	598	204	1544	593	1709	633	768	346	691	254	390	141	2205	801
Lmj_CiLak.03G002300.path1	0	0	0	0	0	0	0	0	0	0	0	0	0	0	0	0	0	0	0	0	0	0	0	0	0	0	0	0	0	0	0	0	0	0	7	0	27	0	30	0	47	0	47	0	32	0	20	0	0	0	0	0	0	0	0	0	0	0	0	0	0	0	0	0	5	0	9	0	11	0	24	0	31	0	29	0	14	0	14	0	0	0	0	0	0	0	0	0	0	0	0	0	0	0	0	0
Lmj_CiLak.03G003100.path1	0	0	0	0	0	0	0	0	0	0	0	0	0	0	0	0	0	3	0	0	0	7	0	4	0	4	0	6	0	0	0	1	0	0	0	0	1	4	1	2	0	4	0	0	1	0	0	1	0	0	0	0	0	0	0	3	0	4	1	8	0	0	0	0	0	0	0	0	3	3	0	1	3	0	3	0	1	1	0	0	0	0	0	0	0	0	0	0	0	0	0	0	0	0	0	0
Lmj_CiLak.03G004900.path1	0	0	0	0	0	0	0	0	0	0	0	0	0	0	0	0	0	0	0	0	0	0	2	0	0	0	0	0	0	0	0	0	0	0	0	0	2	0	0	0	0	0	0	0	0	0	0	0	0	0	0	0	0	0	0	0	0	0	0	0	0	0	0	0	0	0	0	0	0	0	1	0	0	0	2	0	0	0	0	0	0	0	0	0	0	0	0	0	0	0	0	0	0	0	0	0
Lmj_CiLak.03G005400.path1	0	0	0	0	0	0	0	0	0	0	0	0	0	0	0	0	0	0	0	0	0	0	0	0	0	0	0	0	0	0	0	0	0	0	0	0	0	0	0	0	0	0	0	0	0	0	0	0	0	0	0	0	0	0	0	0	0	0	0	0	0	0	0	0	0	0	0	0	0	0	0	0	0	0	0	0	0	0	0	0	0	0	0	0	0	0	0	0	0	0	0	0	0	0	0	0
Lmj_CiLak.03G005600.path1	0	0	0	0	0	0	0	0	0	0	0	0	0	0	0	0	0	0	0	0	0	0	0	0	0	0	0	0	0	0	0	0	0	0	0	2	0	0	0	0	0	0	0	0	0	0	0	0	0	0	0	0	0	0	0	3	0	0	0	0	0	0	0	0	0	0	0	0	0	0	0	0	0	0	0	0	0	0	0	0	0	0	0	0	0	0	0	0	0	0	0	0	0	0	0	0
Lmj_CiLak.03G006900.path1	0	8	0	0	1	14	9	6	5	11	4	8	1	6	2	9	6	17	5	15	6	16	2	7	3	13	2	7	9	17	11	33	8	10	3	1	38	24	11	8	3	9	10	2	21	13	10	9	0	11	0	2	0	3	2	6	4	12	1	3	0	0	0	12	3	0	45	18	33	6	37	19	41	18	30	6	44	24	22	15	0	6	4	8	6	18	17	5	4	6	3	2	4	0	3	8
Lmj_CiLak.03G007400.path1	0	10	0	9	0	11	0	12	0	9	0	12	0	7	0	10	0	12	0	17	0	11	0	18	0	14	0	14	0	13	0	20	4	24	7	32	1	17	0	8	1	24	2	28	0	25	1	19	0	4	0	7	0	4	0	12	0	20	0	6	0	9	0	15	5	27	0	23	1	8	3	13	0	14	1	22	1	4	1	11	0	22	0	25	0	19	0	7	0	11	0	18	0	16	0	13
Lmj_CiLak.03G007600.path1	0	0	0	0	0	0	0	0	0	0	0	0	0	0	0	0	0	0	0	0	0	3	1	0	9	2	1	1	0	1	0	1	0	0	0	0	3	2	0	0	4	0	5	0	5	0	0	0	0	0	0	0	0	0	2	0	0	1	0	1	0	0	0	0	3	0	7	0	20	5	7	2	3	0	8	5	0	1	1	0	0	0	0	0	7	8	1	3	1	2	1	5	0	0	0	1
Lmj_CiLak.03G007800.path1	159	5	198	3	163	9	140	3	179	5	170	1	169	1	127	18	75	3	99	16	107	9	107	10	120	2	117	8	85	7	92	6	205	21	304	7	225	11	186	15	243	7	210	2	194	4	156	4	19	5	3	0	5	3	1	4	97	2	84	9	137	14	1	4	185	13	196	7	148	14	200	11	247	22	222	9	226	12	186	7	94	3	75	22	37	3	56	4	64	2	78	4	10	1	50	6
Lmj_CiLak.03G010100.path1	3	7	4	2	4	3	3	1	2	1	1	0	3	2	1	11	0	21	6	25	8	26	5	20	0	6	4	17	0	4	3	11	125	14	140	4	335	7	274	8	209	5	247	2	388	4	355	7	1	7	2	4	1	3	5	10	2	14	2	1	130	12	2	7	107	5	412	14	396	14	475	11	296	9	232	4	522	22	426	1	2	2	0	5	2	23	0	13	2	10	3	14	4	29	0	8
Lmj_CiLak.03G011200.path1	0	0	0	0	0	0	0	0	0	0	0	0	0	0	0	0	0	0	0	0	0	0	0	0	0	0	0	0	0	0	0	0	0	0	0	0	0	0	0	0	0	0	0	0	0	0	0	0	0	0	0	0	0	0	0	0	0	0	0	0	0	0	0	0	0	0	0	0	0	0	0	0	0	0	0	0	0	0	0	0	0	0	0	0	0	0	0	0	0	0	0	0	0	0	0	0
Lmj_CiLak.03G011300.path1	1	0	2	0	1	0	1	0	1	0	0	0	2	0	0	0	2	0	8	3	11	3	0	0	2	0	3	0	1	0	0	0	9	1	6	0	7	1	10	0	10	1	2	0	5	0	7	0	9	0	1	4	1	0	12	0	2	0	2	0	19	0	1	0	22	4	8	0	10	2	8	0	10	0	9	5	11	0	10	0	5	0	0	1	5	0	4	1	5	0	9	0	0	0	2	0
Lmj_CiLak.03G013000.path1	0	0	0	0	0	0	0	0	0	0	0	0	0	0	0	0	0	0	0	0	0	0	0	0	0	0	0	0	0	0	0	0	0	0	0	0	0	0	0	0	0	0	0	0	0	0	0	0	0	0	0	0	0	0	0	0	0	0	0	0	0	0	0	0	0	0	0	0	0	0	0	0	0	0	0	0	0	0	0	0	0	0	0	0	0	0	0	0	0	0	0	0	0	0	0	0
Lmj_CiLak.03G016200.path1	0	0	0	0	0	0	0	0	0	0	0	0	0	0	0	0	0	0	0	0	0	0	0	0	0	0	0	0	0	0	0	0	0	0	0	0	0	0	0	0	0	0	0	0	0	0	0	0	2	0	0	0	0	0	0	0	0	0	0	0	0	0	0	0	2	0	0	0	0	0	0	0	0	0	0	0	0	0	0	0	1	0	0	0	0	0	0	0	0	0	1	0	0	0	0	0
Lmj_CiLak.03G016300.path1	0	0	0	0	0	0	0	0	0	0	0	0	0	0	0	0	0	0	0	0	0	0	0	0	0	0	0	0	0	0	0	0	0	0	4	0	0	0	0	0	0	0	0	0	0	0	0	0	0	0	0	0	0	0	0	0	0	0	0	0	0	0	0	0	0	0	0	0	0	0	0	0	0	0	0	0	0	0	0	0	0	0	0	0	0	0	0	0	0	0	0	0	0	0	0	0
Lmj_CiLak.03G016600.path1	0	0	0	0	0	0	0	0	0	0	0	0	0	0	0	0	0	0	0	0	0	0	0	0	0	0	0	0	0	0	0	0	0	0	0	0	0	0	0	0	0	0	0	0	0	0	0	0	0	0	0	0	0	0	0	0	0	0	0	0	0	0	0	0	0	0	0	0	0	0	0	0	0	0	0	0	0	0	0	0	0	0	0	0	0	0	0	0	0	0	0	0	0	0	0	0
Lmj_CiLak.03G016900.path1	0	0	0	0	0	0	0	0	0	0	0	0	0	0	0	0	0	0	0	0	0	0	0	0	0	0	0	0	0	0	0	0	0	0	0	0	0	0	0	0	0	0	0	0	0	0	0	0	0	0	0	0	0	0	0	0	0	0	0	0	0	0	0	0	0	0	0	0	0	0	0	0	0	0	0	0	0	0	0	0	0	0	0	0	0	0	0	0	0	0	0	0	0	0	0	0
Lmj_CiLak.03G017100.path1	0	0	0	0	0	0	0	0	0	0	0	0	0	0	0	0	0	0	0	0	0	0	0	0	0	0	0	0	0	0	0	0	0	0	0	0	196	0	191	0	178	0	162	0	22	0	26	0	0	0	0	0	0	0	0	0	0	0	0	0	0	0	0	0	0	0	69	0	74	0	175	0	154	0	216	0	27	0	86	0	0	0	0	0	83	0	84	0	294	0	118	0	57	0	24	0
Lmj_CiLak.03G017600.path1	9	0	224	1	21	0	14	0	1	0	7	0	12	0	1	0	19	1	18	2	208	30	144	30	27	2	25	1	13	2	19	0	88	1	56	0	46	0	27	0	33	0	41	0	9	0	13	0	1	2	0	0	0	1	0	1	86	14	31	2	55	1	0	0	85	0	10	0	13	0	20	0	64	0	71	0	10	0	5	0	87	0	144	1	63	0	19	0	54	0	19	0	44	0	11	0
Lmj_CiLak.03G018100.path1	0	0	35	0	4	0	1	0	3	0	2	0	3	0	0	0	1	0	9	0	43	0	20	0	3	0	5	0	0	0	2	0	0	0	0	0	0	0	0	0	0	0	0	0	0	0	0	0	0	0	0	0	1	0	2	0	11	0	10	0	4	0	0	0	8	0	1	0	1	0	2	0	0	0	2	0	6	0	2	0	10	0	6	0	8	0	1	0	17	0	1	0	0	0	2	0
Lmj_CiLak.03G018600.path1	28	0	0	0	27	0	23	0	34	0	38	0	39	0	16	0	38	0	63	0	33	0	39	0	89	0	79	0	44	0	40	0	0	0	0	0	37	0	38	0	46	0	41	0	27	0	23	0	0	0	11	0	19	0	45	0	61	0	64	0	0	0	19	0	1	0	8	0	16	0	13	0	70	0	48	0	11	0	12	0	0	0	0	0	27	0	43	0	171	0	141	0	29	0	33	0
Lmj_CiLak.03G019700.path1	0	0	0	0	0	0	0	0	0	0	0	0	0	0	0	0	0	0	0	0	0	0	0	0	0	0	0	0	0	0	3	0	0	0	0	0	0	0	1	0	0	0	0	0	0	0	0	0	0	0	0	0	0	0	0	0	0	0	0	0	0	0	0	0	0	0	0	0	0	0	0	0	0	0	0	0	0	0	0	0	0	0	0	0	0	0	0	0	0	0	0	0	0	0	0	0
Lmj_CiLak.03G019800.path1	3	0	0	0	1	0	6	0	6	0	3	0	1	0	3	0	9	0	23	0	14	0	4	0	11	0	19	0	12	0	11	0	0	0	2	0	7	0	13	0	1	0	8	0	2	0	3	0	0	0	0	0	1	0	0	0	7	0	7	0	0	0	0	0	0	0	0	0	3	0	6	0	3	0	4	0	4	0	1	0	0	0	0	0	3	0	8	0	8	0	3	0	0	0	7	0
Lmj_CiLak.03G020200.path1	0	0	0	0	0	0	0	0	0	0	0	0	0	0	0	0	0	0	1	0	0	0	0	0	0	0	0	0	0	0	0	1	0	0	0	0	0	0	0	0	0	0	0	0	0	0	0	0	0	0	0	0	0	0	0	0	0	0	0	0	0	0	0	0	0	0	0	0	0	0	0	0	1	0	0	0	2	0	0	0	0	0	0	0	0	0	0	0	0	0	0	0	0	0	0	0
Lmj_CiLak.03G020400.path1	8	0	8	3	4	2	1	5	1	0	3	0	1	0	1	1	0	1	5	4	1	1	3	3	3	2	0	0	4	0	2	4	0	0	0	0	0	3	5	0	1	1	2	0	1	1	3	1	0	0	0	0	0	0	0	2	4	0	5	2	4	7	0	0	7	4	3	2	3	3	3	1	0	0	1	1	6	1	8	0	0	7	1	3	1	3	1	0	0	1	4	3	6	21	2	0
Lmj_CiLak.03G021100.path1	7	0	0	0	6	0	9	0	7	0	18	0	14	0	14	2	38	0	64	1	0	0	2	0	21	0	27	0	40	0	53	0	0	0	0	0	5	0	8	0	6	0	7	2	53	0	27	0	0	0	13	4	0	0	0	0	4	1	6	0	0	0	28	0	2	0	19	0	2	0	1	0	37	2	26	1	29	1	37	4	0	0	0	0	0	0	0	0	9	0	5	2	26	0	16	0
Lmj_CiLak.03G021200.path1	29	0	47	0	37	0	29	0	43	0	56	0	35	0	21	0	10	0	19	0	23	0	19	0	30	0	23	0	23	0	26	0	110	0	169	0	97	0	79	0	83	0	121	0	34	0	41	0	10	0	10	0	27	0	22	0	12	0	34	0	58	0	41	0	154	0	43	0	43	0	44	0	125	0	97	0	44	0	65	0	10	0	9	0	13	0	9	0	45	0	16	0	30	0	16	0
Lmj_CiLak.03G021500.path1	25	14	108	30	30	13	11	5	54	17	40	17	29	13	22	3	0	0	0	0	0	0	0	0	0	0	0	0	0	0	0	0	38	1	47	5	30	4	26	9	42	5	30	4	24	8	27	6	71	19	18	5	54	9	57	20	0	0	0	0	137	7	22	14	133	10	80	3	75	14	55	21	83	28	110	15	70	15	42	7	140	38	174	39	73	23	84	28	192	55	159	65	63	3	55	25
Lmj_CiLak.03G022600.path1	0	0	0	0	0	0	2	0	0	0	1	0	0	0	0	0	0	0	0	0	1	0	3	0	2	3	0	1	0	0	2	0	3	0	4	0	48	0	30	0	11	0	7	0	27	0	15	0	0	0	0	0	1	1	7	0	0	0	1	0	0	0	0	0	7	0	29	0	75	0	68	0	57	0	44	0	35	0	33	0	1	0	0	0	42	0	23	0	14	0	15	0	20	0	25	0
Lmj_CiLak.03G025100.path1	0	0	0	0	0	0	0	0	0	0	0	0	0	0	0	0	0	0	0	0	0	0	0	0	0	0	0	0	0	0	1	0	0	2	0	0	1	0	0	0	3	0	4	0	0	0	3	0	0	0	0	0	0	0	0	0	0	0	0	0	0	0	0	0	0	0	5	0	1	0	3	0	1	0	2	0	3	0	7	0	0	0	0	0	1	0	0	0	0	0	0	0	0	0	0	0
Lmj_CiLak.03G025800.path1	0	0	0	0	0	0	0	0	0	0	0	0	0	0	0	0	3	0	12	0	3	0	0	0	2	0	1	0	0	0	2	0	0	0	0	0	0	0	0	0	0	0	0	0	0	0	0	0	0	0	0	0	0	0	0	0	0	0	2	0	0	0	0	0	0	0	1	2	2	0	0	0	1	0	4	1	0	0	2	0	0	0	0	0	0	0	0	0	0	0	0	0	0	0	0	0
Lmj_CiLak.03G026000.path1	0	0	0	0	0	0	0	0	0	0	0	0	1	0	1	0	0	0	2	0	0	0	2	0	0	0	1	0	0	0	7	0	0	0	0	0	0	0	0	0	0	0	0	0	1	0	0	0	0	0	0	0	0	0	0	0	2	0	0	0	0	0	0	0	0	0	0	0	0	0	0	0	0	0	0	0	2	0	1	0	0	0	0	0	0	0	0	0	0	1	0	0	0	0	0	0
Lmj_CiLak.03G027000.path1	0	0	0	0	0	0	0	0	0	0	0	0	0	0	0	0	0	0	0	0	0	0	0	0	0	0	0	0	0	0	0	0	0	0	0	0	0	0	0	0	0	0	0	0	0	0	0	0	0	0	0	0	0	0	0	0	0	0	0	0	0	0	0	0	0	0	0	0	0	0	0	0	0	0	0	0	0	0	0	0	0	0	0	0	0	0	0	0	0	0	0	0	0	0	0	0
Lmj_CiLak.03G029000.path1	0	8	0	0	1	13	1	11	0	14	0	23	0	15	1	21	86	17	110	18	98	12	108	20	214	35	139	25	73	5	95	11	5	0	9	0	101	13	94	14	60	7	72	14	104	12	133	13	0	3	0	6	0	14	0	6	173	48	169	26	17	0	0	31	1	1	189	18	129	5	180	28	502	47	297	30	233	12	198	23	0	0	0	1	0	15	0	14	0	31	1	23	1	29	0	38
Lmj_CiLak.03G029200.path1	0	4	0	0	0	1	0	2	0	10	0	1	0	7	0	1	22	10	27	7	27	9	43	4	20	5	25	1	16	3	26	2	0	0	4	0	22	11	23	9	12	7	14	10	38	10	39	7	0	0	0	0	0	4	0	0	58	10	81	12	0	0	0	3	0	3	32	7	27	3	33	13	20	12	17	4	29	6	12	3	0	1	0	0	0	0	0	2	1	5	0	5	0	0	0	7
Lmj_CiLak.03G030400.path1	0	0	0	0	0	0	0	0	0	0	0	0	0	0	0	0	0	0	0	0	1	0	0	0	1	0	0	0	0	0	0	0	0	0	0	0	0	0	0	0	0	0	0	0	0	0	0	0	0	0	0	0	0	0	0	0	0	0	0	0	0	0	0	0	5	0	0	0	0	0	0	0	0	0	0	0	0	0	0	0	0	0	0	0	0	0	0	0	0	0	1	0	0	0	0	0
Lmj_CiLak.03G030800.path1	0	0	0	0	0	0	2	0	0	0	0	1	2	0	1	0	43	1	48	0	5	0	6	0	58	0	38	1	41	1	57	1	1	0	5	0	17	3	20	1	11	0	11	0	14	1	29	1	0	0	11	0	2	0	7	0	3	2	18	0	9	0	3	0	6	0	46	1	31	0	34	0	100	0	59	0	59	3	80	3	0	0	4	0	7	0	11	0	20	2	15	1	11	0	15	1
Lmj_CiLak.03G031300.path1	21	3	3	0	29	2	17	0	8	0	10	2	9	4	16	2	28	0	34	3	36	0	40	4	45	3	16	11	34	0	29	0	4	0	8	3	28	4	31	0	2	1	7	0	25	2	23	2	0	1	8	0	7	4	6	0	12	1	16	1	0	0	1	2	3	4	31	4	64	4	32	3	30	1	22	3	25	2	34	4	6	2	1	1	27	2	19	3	10	9	12	3	9	1	15	6
Lmj_CiLak.03G033000.path1	7	0	11	0	26	0	37	0	20	1	32	2	12	0	1	0	4	0	12	0	23	1	31	3	57	0	43	2	10	0	12	0	9	0	5	0	18	1	27	0	50	0	92	2	19	0	21	0	18	0	24	0	37	0	34	0	39	10	33	1	1	0	19	0	32	0	51	3	42	1	86	1	83	1	82	0	33	0	28	0	59	0	34	1	34	0	34	0	96	1	141	1	3	0	27	0
Lmj_CiLak.03G033200.path1	0	27	1	13	0	28	0	26	0	23	4	20	0	31	0	37	55	28	107	32	89	26	96	38	102	43	110	22	84	35	99	44	22	32	25	21	61	39	35	32	53	37	71	38	47	36	43	36	30	12	29	15	37	20	57	46	88	15	79	14	0	5	26	12	46	14	58	40	46	32	41	29	69	63	54	47	47	32	28	53	45	17	62	29	76	22	50	33	112	40	101	42	16	37	51	23
Lmj_CiLak.03G034600.path1	1	0	5	0	5	0	0	0	4	0	14	0	6	0	1	0	21	0	34	0	16	0	37	0	27	0	38	0	24	0	20	0	27	0	29	0	1	0	0	0	0	0	1	0	0	0	0	0	5	0	0	0	0	0	3	0	27	0	26	0	17	0	0	0	37	0	9	0	6	0	7	0	15	0	2	0	12	0	3	0	41	0	28	0	7	0	2	0	6	0	6	0	0	0	8	0
Lmj_CiLak.03G036200.path1	5	0	1	0	5	0	7	0	6	0	1	0	3	0	6	0	17	0	17	0	12	0	32	0	31	0	16	0	9	0	11	0	15	0	14	0	61	0	50	0	23	0	38	0	31	0	46	0	0	0	6	0	1	0	6	0	8	0	10	0	5	0	1	0	6	0	50	0	39	0	59	0	58	0	57	0	88	0	56	0	11	0	24	0	56	0	41	0	69	0	47	0	43	0	43	0
Lmj_CiLak.03G036300.path1	0	5	0	0	0	1	0	0	0	1	0	3	0	2	0	1	2	7	2	7	0	1	1	12	0	5	2	2	0	6	0	2	2	4	0	2	31	1	28	3	14	0	10	3	47	0	33	6	0	0	0	1	0	2	6	23	0	0	1	0	0	0	0	3	1	0	35	7	136	24	132	17	39	2	39	3	41	5	52	2	0	0	0	0	101	15	42	7	11	1	15	3	5	0	29	4
Lmj_CiLak.03G036700.path1	0	0	0	0	0	0	0	0	0	0	0	0	0	0	0	0	0	0	0	0	0	0	0	0	0	0	0	0	0	0	0	0	2	0	1	0	8	0	11	0	14	0	11	0	18	0	11	0	0	0	0	0	0	0	0	0	0	0	0	0	0	0	0	0	4	0	14	0	8	0	7	0	34	0	24	0	10	0	32	0	7	0	10	0	9	0	10	0	20	0	18	0	0	0	32	0
Lmj_CiLak.03G036800.path1	0	0	0	0	0	0	0	0	0	0	0	0	0	0	0	0	0	0	0	0	0	0	0	0	7	0	0	0	2	0	2	0	0	0	0	0	4	0	5	0	1	0	1	0	8	0	4	0	0	0	0	0	0	0	0	0	0	0	0	0	0	0	0	0	0	0	5	0	7	0	4	0	13	0	3	0	5	0	2	0	0	0	1	0	4	0	1	0	0	0	6	0	0	0	6	0
Lmj_CiLak.03G037200.path1	0	1	0	0	0	0	0	0	1	0	0	0	0	0	0	0	0	0	0	0	0	0	0	0	0	0	0	0	0	0	0	0	7	0	2	0	1	0	1	0	0	0	0	0	1	0	0	0	9	0	0	0	0	0	0	0	0	0	0	0	0	0	0	0	2	0	0	0	1	0	1	0	0	0	0	0	1	0	0	0	0	0	0	0	0	0	0	0	3	0	0	0	0	0	0	0
Lmj_CiLak.03G039200.path1	0	0	0	0	0	2	0	0	0	2	3	5	0	1	0	1	0	3	0	7	0	6	0	0	0	0	1	0	1	6	1	3	7	0	10	0	16	4	12	2	16	1	16	1	30	4	21	0	0	0	0	0	0	9	0	1	0	1	0	0	8	0	0	0	2	0	28	5	7	5	12	4	21	4	28	3	25	3	26	4	0	2	0	0	1	0	0	3	0	2	0	12	0	0	1	1
Lmj_CiLak.03G040100.path1	0	0	0	0	0	3	0	0	0	0	0	0	0	0	0	1	7	0	52	0	39	1	29	2	17	0	27	0	29	0	29	1	31	1	30	0	24	0	28	0	16	0	24	2	19	1	22	0	0	4	0	1	0	0	0	0	16	0	26	0	30	0	0	0	47	0	23	0	20	0	22	0	27	0	27	0	19	0	27	0	0	1	0	1	0	0	0	5	0	4	0	0	0	0	0	0
Lmj_CiLak.03G041100.path1	26	1	29	3	35	3	40	4	13	0	16	3	37	2	41	0	69	0	62	6	40	2	61	0	51	2	60	0	52	1	46	3	77	0	100	5	115	7	93	2	43	0	65	0	83	0	109	0	0	0	0	0	2	0	0	0	24	1	38	0	116	5	0	0	135	5	149	0	174	0	203	0	161	6	114	0	223	2	199	2	64	3	62	0	61	2	70	1	30	0	36	1	95	0	53	0
Lmj_CiLak.03G044200.path1	0	0	0	0	0	0	0	0	0	0	0	0	0	0	0	0	0	0	0	0	0	0	0	0	0	0	0	0	0	0	0	0	0	0	0	0	0	0	0	0	0	0	0	0	0	0	0	0	0	0	0	0	0	0	0	0	0	0	0	0	0	0	0	0	0	0	0	0	0	0	0	0	0	0	0	0	0	0	0	0	0	0	0	0	0	0	0	0	0	0	0	0	0	0	0	0
Lmj_CiLak.03G044400.path1	0	0	0	0	0	6	0	4	0	4	0	7	0	0	0	8	0	1	0	9	0	1	0	1	0	3	0	0	0	3	0	13	0	0	0	0	0	4	0	3	0	0	0	5	0	1	0	6	0	0	0	4	0	1	0	0	0	1	0	2	0	0	0	4	0	0	0	9	0	1	0	1	0	8	0	13	0	2	0	4	0	0	0	0	0	3	0	0	0	3	0	2	0	0	0	1
Lmj_CiLak.03G045600.path1	0	0	0	0	0	0	0	0	0	0	0	0	0	0	0	0	1	0	4	0	0	0	0	0	0	0	0	0	0	0	0	0	0	0	0	0	0	0	0	0	0	0	0	0	0	0	0	0	0	0	0	0	0	0	0	0	0	0	0	0	0	0	0	0	0	0	0	0	0	0	0	0	0	0	0	0	0	0	0	0	0	0	0	0	0	0	0	0	0	0	0	0	0	0	0	0
Lmj_CiLak.03G046000.path1	0	0	0	0	0	0	0	0	0	0	0	0	0	0	0	0	0	0	0	0	0	0	0	0	0	0	0	0	0	0	0	1	0	5	0	0	0	0	0	2	0	0	0	0	0	0	0	0	0	0	0	0	0	0	0	0	0	0	0	0	0	0	0	0	0	0	0	3	0	0	0	0	0	0	0	0	0	0	0	4	0	0	0	0	0	0	0	0	0	0	0	0	0	0	0	0
Lmj_CiLak.03G046200.path1	0	0	0	0	1	0	2	0	0	0	0	0	6	0	0	0	18	0	5	0	19	0	17	0	16	0	17	0	17	0	1	0	3	0	0	0	3	0	2	0	27	0	19	0	3	0	4	0	0	0	0	0	0	0	1	0	101	0	87	0	0	0	2	0	1	0	9	0	5	0	8	0	10	0	4	0	7	0	8	0	1	0	3	0	2	0	3	0	3	0	1	0	10	0	1	0
Lmj_CiLak.03G047200.path1	0	0	0	0	0	0	0	0	0	0	1	0	1	0	0	0	0	0	0	0	0	0	0	0	0	0	0	0	1	0	0	0	0	0	0	0	0	0	0	0	0	0	0	0	3	0	0	0	0	0	2	0	0	0	0	0	0	0	0	0	0	0	2	0	0	0	0	0	0	0	0	0	0	0	0	0	0	0	0	0	0	0	0	0	0	0	0	0	0	0	0	0	2	0	0	0
Lmj_CiLak.03G047500.path1	0	8	0	39	0	14	0	12	0	20	0	32	0	36	0	4	0	8	0	12	0	27	0	24	0	12	0	15	0	7	0	7	3	81	0	135	0	43	0	35	0	162	1	189	0	15	1	15	0	84	0	17	0	44	0	74	0	38	0	8	0	105	0	13	0	136	0	12	0	27	0	28	0	16	0	17	0	10	0	18	0	52	0	56	0	53	0	24	0	53	0	45	0	7	0	19
Lmj_CiLak.03G047900.path1	0	0	0	0	0	0	0	0	0	0	0	0	0	0	0	0	0	0	0	0	0	0	0	2	0	0	0	0	0	0	0	0	0	0	0	0	0	0	0	0	0	0	0	0	0	0	0	0	0	3	0	0	0	0	0	0	0	0	0	0	0	0	0	0	0	0	0	0	0	0	0	0	0	0	0	0	0	0	0	0	0	0	0	0	0	0	0	0	0	0	0	0	0	0	0	0
Lmj_CiLak.03G048900.path1	0	0	67	0	1	0	0	0	0	0	0	0	0	0	0	0	1	0	0	0	0	0	0	0	2	0	0	0	3	0	0	0	37	0	26	0	0	0	3	0	0	0	0	0	0	0	0	0	29	0	0	0	0	0	0	0	2	0	0	0	31	0	0	0	36	0	0	0	0	0	0	0	0	0	0	0	0	0	0	0	24	0	38	0	0	0	0	0	0	0	0	0	0	0	0	0
Lmj_CiLak.03G049200.path1	0	0	0	0	0	0	0	0	0	0	0	0	0	0	0	0	0	0	0	0	0	0	0	0	0	0	0	0	0	0	0	0	0	0	0	0	0	0	0	0	0	0	0	0	0	0	0	0	0	0	0	0	0	0	0	0	0	0	0	0	0	0	0	0	0	0	0	0	0	0	0	0	0	0	0	0	0	0	0	0	0	0	0	0	0	0	0	0	0	0	0	0	0	0	0	0
Lmj_CiLak.03G049600.path1	0	0	0	0	0	0	0	0	0	0	0	0	0	0	0	0	0	0	0	0	0	0	0	0	0	0	0	0	0	0	0	0	1	0	9	0	0	0	0	0	7	1	5	0	0	0	0	0	9	0	0	0	0	0	0	0	0	0	0	0	5	4	0	0	9	4	0	0	0	0	0	0	0	0	0	0	0	1	0	2	0	1	0	0	0	0	0	0	0	1	0	0	0	0	0	1
Lmj_CiLak.03G049800.path1	0	0	0	0	0	0	0	0	0	0	0	0	0	0	0	0	0	0	2	0	0	0	0	0	0	0	0	0	2	0	1	0	0	0	0	0	1	0	1	0	0	0	1	0	0	0	0	0	0	0	0	0	0	0	0	0	0	0	0	0	4	0	2	0	0	0	0	0	1	0	0	0	2	0	1	0	3	0	0	0	7	0	4	0	0	0	5	0	3	0	1	0	0	0	1	0
Lmj_CiLak.03G051600.path1	10	0	0	0	4	0	2	0	0	0	6	0	23	0	2	1	53	0	15	0	36	0	18	0	18	0	33	0	41	0	29	0	0	0	0	0	1	0	2	0	15	0	21	0	5	0	15	0	3	0	2	0	6	0	3	0	432	1	630	7	0	0	14	0	2	0	14	0	9	0	11	0	5	0	8	0	49	0	24	0	2	0	0	0	8	0	3	0	2	0	7	0	19	0	22	0
Lmj_CiLak.03G051900.path1	0	0	0	0	0	0	0	0	0	0	0	0	0	0	0	0	0	0	0	0	0	0	0	0	0	0	0	0	0	0	0	0	0	0	0	0	0	0	0	0	0	0	0	0	0	0	0	0	0	0	0	0	0	0	0	0	0	0	0	0	0	0	0	0	0	0	0	0	0	0	0	0	0	0	0	0	0	0	0	0	0	0	0	0	0	0	0	0	0	0	0	0	0	0	0	0
Lmj_CiLak.03G052300.path1	4	0	0	0	12	0	3	0	6	0	8	0	4	0	7	0	2	0	10	0	10	0	6	0	5	0	3	0	1	0	5	0	0	0	0	0	41	0	36	0	21	0	28	0	27	0	23	0	0	0	3	0	6	0	2	0	5	0	1	0	7	0	2	0	12	0	74	0	49	0	75	0	40	0	43	0	53	0	62	0	0	0	0	0	0	0	0	0	0	0	0	0	0	0	0	0
Lmj_CiLak.03G052400.path1	1	0	0	0	0	0	0	0	2	0	1	0	0	0	2	0	0	0	0	0	1	0	1	0	0	0	0	0	0	0	0	0	1	0	0	0	1	0	2	0	1	0	0	0	2	0	0	0	5	0	0	0	0	0	2	0	0	0	0	0	0	0	0	0	0	0	7	0	1	0	9	0	1	0	2	0	6	0	4	0	0	0	0	0	0	0	0	0	0	0	0	0	0	0	0	0
Lmj_CiLak.03G055100.path1	329	0	146	0	211	0	229	0	253	0	227	0	188	0	319	0	371	0	483	0	527	0	420	0	706	0	533	0	418	0	532	0	162	0	180	0	250	0	242	0	189	0	332	0	298	0	341	0	121	0	167	0	385	0	120	0	183	0	260	0	124	0	173	0	124	0	342	0	184	0	260	0	272	0	174	0	374	0	420	0	165	0	169	0	225	0	218	0	245	0	224	0	282	0	419	0
Lmj_CiLak.03G055200.path1	0	1	0	0	0	3	0	2	0	3	0	0	0	2	0	2	0	1	0	2	0	6	0	3	0	3	0	3	0	4	0	4	0	0	0	1	0	7	0	0	0	1	0	3	0	4	0	6	0	0	0	6	0	7	0	1	0	5	0	0	0	0	0	1	0	1	0	5	0	3	0	1	0	2	0	6	0	0	0	2	0	0	0	1	0	9	0	2	0	4	0	3	0	0	0	3
Lmj_CiLak.03G055800.path1	0	0	0	0	0	0	0	0	0	0	0	0	0	0	0	0	0	0	0	0	0	0	0	0	0	0	0	0	0	0	0	0	0	0	0	0	0	0	0	0	0	0	0	0	0	0	0	0	0	0	0	0	0	0	0	0	0	0	0	0	0	0	0	0	0	0	2	0	0	0	0	0	0	0	0	0	0	0	0	0	0	0	0	0	0	0	0	0	0	0	0	0	6	0	1	0
Lmj_CiLak.03G059200.path1	0	0	0	0	0	0	0	0	0	0	0	0	0	0	0	0	0	0	0	0	0	0	0	0	0	0	0	0	0	0	0	0	0	0	0	0	0	0	0	0	0	0	0	0	0	0	0	0	0	0	0	0	0	0	0	0	0	0	0	0	0	0	0	0	1	0	0	0	3	0	5	1	0	0	0	0	0	0	0	0	1	0	0	0	14	1	4	4	2	0	0	0	0	0	0	0
Lmj_CiLak.03G059500.path1	0	0	0	0	0	0	0	0	0	0	0	0	0	0	0	0	0	0	0	0	0	0	0	0	0	0	0	0	0	0	0	0	0	0	0	0	0	0	2	0	0	0	0	0	0	0	0	0	0	0	0	0	0	0	0	0	0	0	0	0	0	0	0	0	0	0	0	0	0	0	0	0	0	0	0	0	2	0	1	0	0	0	0	0	0	0	0	0	0	0	0	0	0	0	0	0
Lmj_CiLak.03G060700.path1	0	0	2	0	2	0	17	0	3	0	2	0	0	0	1	0	4	0	22	0	8	0	4	0	15	0	13	0	23	0	17	0	0	0	12	0	3	0	3	0	5	0	2	0	5	0	11	0	0	0	6	0	2	0	0	0	3	0	7	0	4	0	0	0	23	0	2	0	6	0	7	0	13	0	15	0	7	0	3	0	0	0	0	0	0	0	1	0	0	0	2	0	0	0	1	0
Lmj_CiLak.03G061500.path1	0	0	0	0	0	0	0	0	0	0	0	0	0	0	0	0	0	0	0	0	0	0	0	0	0	0	0	0	0	0	0	0	0	0	0	0	0	0	0	0	0	0	0	0	0	0	0	0	0	0	0	0	0	0	0	0	0	0	0	0	0	0	0	0	0	0	0	0	0	0	0	0	0	0	0	0	0	0	0	0	0	0	0	0	0	0	0	0	0	0	0	0	0	0	0	0
Lmj_CiLak.03G061800.path1	0	0	0	0	0	0	0	0	0	0	0	0	0	0	0	0	0	0	0	0	0	0	0	0	0	0	0	0	0	0	0	0	0	0	0	0	0	0	0	0	0	0	0	0	0	0	0	0	0	0	0	0	0	0	0	0	0	0	0	0	0	0	0	0	0	0	0	0	1	0	0	0	0	0	0	0	0	0	0	0	0	0	0	0	0	0	0	0	0	0	0	0	0	0	0	0
Lmj_CiLak.03G066700.path1	18	8	19	0	15	12	11	17	20	13	21	5	20	15	11	14	20	12	43	18	9	13	16	13	35	21	42	20	18	20	21	17	19	9	36	21	57	29	58	16	53	3	57	6	57	19	68	13	0	0	0	11	0	6	0	9	12	4	11	14	19	26	0	10	46	8	93	4	49	11	45	9	144	23	125	10	88	14	72	9	61	13	62	6	34	8	23	0	126	27	146	18	7	22	70	13
Lmj_CiLak.03G067900.path1	0	0	0	6	0	0	0	0	0	0	0	0	0	0	0	0	0	0	0	0	0	0	0	0	0	0	0	0	0	0	0	0	0	1	2	1	3	0	0	0	4	0	0	0	0	0	0	0	0	0	0	0	0	0	0	0	0	0	0	0	0	0	0	0	4	0	0	0	0	0	1	0	0	0	0	0	0	0	0	0	0	2	8	0	0	1	1	1	1	0	0	0	0	0	0	1
Lmj_CiLak.03G070200.path1	0	0	0	0	0	0	0	0	0	0	0	0	0	0	0	0	0	0	0	0	0	0	0	0	1	0	0	0	0	0	0	1	0	0	0	0	0	0	0	0	0	0	1	0	0	0	0	0	0	0	1	0	0	0	0	0	0	0	0	0	0	0	0	0	0	0	0	0	0	0	0	0	0	0	0	0	0	0	1	0	0	0	0	0	0	0	0	0	0	0	2	0	0	0	0	0
Lmj_CiLak.03G071000.path1	9	3	0	0	2	0	11	0	6	0	4	0	5	0	12	0	8	0	21	0	14	0	14	0	21	0	14	0	10	0	16	0	1	0	1	0	20	0	28	0	10	0	6	0	15	0	18	1	0	0	9	0	3	1	1	0	2	0	2	0	0	0	8	0	0	0	60	0	18	0	29	0	14	0	18	0	28	0	24	0	0	0	0	0	19	0	17	0	16	0	4	0	4	0	22	0
Lmj_CiLak.03G072600.path1	0	0	0	0	0	0	0	0	0	0	0	0	0	0	0	0	0	0	0	0	143	0	256	0	0	0	0	0	1	0	0	0	0	1	5	0	0	0	0	0	0	0	0	0	0	0	0	0	2	0	0	0	0	0	18	0	0	0	0	0	4	0	0	0	10	1	0	0	77	0	50	0	2	0	0	0	1	0	0	0	0	0	0	0	5	0	4	0	0	0	0	0	0	0	0	0
Lmj_CiLak.03G073200.path1	0	6	0	4	0	6	0	0	0	0	0	4	0	5	0	12	1	1	0	9	0	1	0	4	0	5	0	8	0	5	0	3	0	12	0	13	1	0	0	12	0	4	0	7	1	15	0	12	0	0	0	2	0	3	0	2	0	1	0	0	0	0	0	5	0	0	3	4	0	6	2	4	0	4	2	6	0	11	2	5	0	2	0	2	0	5	0	2	0	0	0	5	0	0	0	11
Lmj_CiLak.03G073800.path1	0	7	48	36	5	7	5	3	1	1	5	2	0	2	0	5	4	0	8	4	11	11	5	11	1	4	7	18	6	3	4	1	10	36	26	51	3	5	1	3	2	7	2	8	0	1	0	3	0	36	0	1	1	2	3	5	2	1	0	2	19	33	0	4	45	38	10	0	4	0	9	4	4	3	10	3	6	1	1	2	47	45	60	59	8	10	5	4	17	4	9	16	3	0	2	9
Lmj_CiLak.03G074000.path1	0	0	0	0	0	0	0	0	0	0	0	0	0	0	0	0	0	0	0	0	0	0	0	0	0	0	0	0	0	0	0	0	0	0	0	0	0	0	0	0	0	0	0	0	0	0	0	0	0	0	0	0	0	0	0	0	0	0	0	0	0	0	0	0	0	0	0	0	0	0	0	0	0	0	0	0	0	0	0	0	0	0	0	0	0	0	0	0	0	0	0	0	0	0	0	0
Lmj_CiLak.03G074200.path1	0	0	0	6	0	1	0	0	0	23	0	43	0	11	0	0	0	4	0	7	0	13	0	7	0	17	0	4	0	5	0	5	0	25	0	15	0	9	0	4	0	21	0	28	0	2	0	7	0	22	0	0	0	4	0	5	0	26	0	15	0	3	0	1	0	11	0	2	0	1	0	0	0	12	0	7	0	2	0	8	0	28	0	10	0	4	0	6	0	30	0	55	0	5	0	6
Lmj_CiLak.03G075100.path1	0	0	0	0	0	0	0	0	0	0	0	0	0	0	0	0	0	0	1	0	0	0	6	0	0	0	0	0	0	0	0	0	0	0	0	0	0	0	0	0	0	0	3	0	0	0	0	0	0	0	0	0	0	0	0	0	0	0	0	0	0	0	0	0	0	0	0	0	5	0	3	0	2	0	0	0	1	0	1	0	0	0	0	0	0	0	0	0	1	0	0	0	0	0	0	0
Lmj_CiLak.03G075900.path1	20	4	19	10	18	9	15	0	14	4	3	0	17	4	33	4	41	7	40	9	54	7	46	1	27	13	29	7	44	5	49	4	26	6	25	0	19	4	9	1	6	2	10	0	18	7	24	3	13	10	23	2	10	3	7	3	34	5	43	6	85	14	13	1	28	2	52	9	39	2	81	11	40	12	28	8	81	11	48	3	26	4	26	1	54	12	32	11	17	4	26	4	74	2	39	18
Lmj_CiLak.03G077000.path1	27	0	151	0	33	0	21	0	28	0	21	0	39	0	29	0	28	0	29	0	82	0	80	0	46	0	47	0	24	0	37	0	161	0	170	0	52	0	27	0	63	0	46	0	43	0	29	0	0	0	0	0	0	0	1	0	34	0	54	0	281	0	0	0	228	0	52	0	61	0	62	0	110	0	97	0	82	0	54	0	274	0	282	0	63	0	36	0	121	0	88	0	26	0	52	0
Lmj_CiLak.03G077500.path1	0	0	0	0	0	0	0	0	0	0	0	0	0	0	0	0	0	0	0	0	0	0	0	0	0	0	0	0	0	0	0	0	0	0	0	0	0	0	0	0	0	0	0	0	0	0	0	0	0	0	0	0	0	0	0	0	0	0	0	0	0	0	0	0	0	0	0	0	0	0	1	0	0	0	0	0	0	0	2	0	0	0	0	0	0	0	0	0	0	0	0	0	0	0	0	0
Lmj_CiLak.03G077600.path1	320	0	0	0	687	1	592	0	332	0	277	0	180	0	328	0	21	0	36	1	43	0	36	0	58	0	48	2	5	2	15	0	3	0	3	0	1047	4	850	1	212	1	270	2	254	0	227	0	0	0	73	0	81	1	209	4	11	0	21	0	0	0	86	0	0	0	611	0	1536	3	1532	0	1967	1	1353	0	563	0	641	0	1	0	0	0	479	1	570	1	262	0	330	3	318	0	281	0
Lmj_CiLak.03G078200.path1	6	10	3	0	23	41	15	18	7	16	17	13	2	3	3	9	8	7	10	12	9	20	4	23	14	57	17	41	2	2	4	13	11	1	11	0	29	31	17	29	10	12	28	27	3	7	4	0	0	0	1	6	0	20	0	11	7	37	7	34	7	14	0	0	8	5	20	22	13	37	25	49	27	66	27	56	9	26	10	14	7	6	7	2	12	9	12	7	18	46	16	59	0	12	5	8
Lmj_CiLak.03G078300.path1	3	0	8	0	7	0	13	2	6	0	4	0	1	0	0	0	0	0	0	0	0	0	2	1	2	0	8	2	0	0	0	0	31	0	10	5	13	0	4	0	5	0	12	0	1	1	4	0	11	0	2	0	0	0	1	0	2	1	0	0	62	0	0	0	21	0	9	0	10	1	9	0	33	0	18	0	5	0	14	0	41	2	34	3	19	0	13	5	10	1	10	4	18	0	3	0
Lmj_CiLak.03G078800.path1	0	0	0	0	0	0	0	0	0	0	0	0	0	0	0	0	0	0	0	0	0	0	0	0	0	0	0	0	0	0	0	0	0	0	0	0	0	0	0	0	0	0	0	0	0	0	0	0	0	0	0	0	0	0	0	0	0	0	0	0	0	0	0	0	0	0	0	0	0	0	0	0	0	0	0	0	0	0	0	0	0	0	0	0	0	0	0	0	0	0	0	0	0	0	0	0
Lmj_CiLak.03G080100.path1	5	0	0	0	26	0	25	0	33	0	45	0	5	0	6	0	1	0	4	0	10	0	4	0	6	0	4	0	4	0	2	0	0	0	0	0	18	0	14	0	21	0	40	0	5	0	7	0	0	0	0	0	0	0	0	0	6	0	4	0	4	0	0	0	5	0	21	0	16	0	11	0	41	0	48	0	13	0	34	0	0	0	0	0	0	0	0	0	0	0	0	0	0	0	0	0
Lmj_CiLak.03G080700.path1	0	0	0	0	0	0	0	0	0	0	0	0	0	0	0	0	0	0	0	0	0	0	1	0	0	0	0	0	0	0	0	0	0	0	0	0	0	0	0	0	0	0	0	0	0	0	0	0	0	0	0	0	0	0	0	0	0	0	5	0	10	0	2	0	5	0	7	0	9	0	9	0	11	0	7	0	2	0	11	0	0	0	2	0	1	0	1	0	0	0	0	0	0	0	1	0
Lmj_CiLak.03G080900.path1	68	0	82	0	131	0	143	0	134	0	145	0	105	0	59	0	38	0	27	0	97	0	53	0	54	0	32	0	24	0	11	0	115	0	147	0	146	0	133	0	140	0	149	0	141	0	125	0	40	0	78	0	60	0	39	0	22	0	66	0	159	0	65	0	171	0	270	0	129	0	218	0	196	0	182	0	232	0	211	0	102	0	110	0	113	0	97	0	226	0	141	0	78	0	221	0
Lmj_CiLak.03G081200.path1	42	0	32	0	84	0	57	0	84	0	103	0	67	0	32	0	1	0	1	0	2	0	3	0	1	0	1	0	0	0	0	0	22	0	21	0	151	0	119	0	119	0	143	0	47	0	76	0	0	0	3	0	4	0	5	0	0	0	1	0	50	0	3	0	43	0	150	0	94	0	127	0	265	0	205	0	105	0	160	0	0	0	0	0	2	0	0	0	1	0	0	0	0	0	1	0
Lmj_CiLak.03G081400.path1	0	0	0	0	7	0	1	0	0	0	0	0	0	0	0	0	1	0	6	0	13	0	8	0	5	0	4	0	0	0	3	0	0	0	0	0	0	0	0	0	0	0	1	0	0	0	0	0	0	0	0	0	0	0	0	0	2	0	2	0	0	0	0	0	0	0	0	0	0	0	0	0	0	0	0	0	0	0	0	0	0	0	0	0	0	0	0	0	2	0	5	0	0	0	1	0
Lmj_CiLak.03G082000.path1	8	1	5	0	13	0	16	0	8	0	5	3	12	1	12	0	73	0	69	1	78	0	103	0	60	0	71	0	22	0	64	0	25	0	46	0	58	0	76	0	30	0	45	0	36	0	50	0	13	0	3	0	7	0	1	0	94	0	62	0	28	0	12	0	47	0	105	0	89	0	128	0	152	0	106	0	101	0	107	0	22	5	25	0	41	5	38	0	21	0	16	0	9	0	28	0
Lmj_CiLak.03G082100.path1	1	0	0	0	1	0	0	0	0	0	1	0	0	0	2	0	0	0	3	0	1	0	2	0	1	0	1	0	0	0	0	0	0	0	0	0	0	0	0	0	13	0	22	0	8	0	0	0	0	0	0	0	1	0	2	0	13	0	10	0	0	0	0	0	0	0	3	0	1	0	7	0	3	0	0	0	3	0	4	0	0	0	0	0	0	0	0	0	0	0	0	0	0	0	0	0
Lmj_CiLak.03G082300.path1	0	0	0	0	0	0	0	0	0	0	0	0	0	0	0	0	0	0	0	0	0	0	0	0	0	0	0	0	0	0	0	0	0	0	0	0	5	0	12	0	3	0	6	0	0	0	2	0	0	0	0	0	0	0	0	0	0	0	0	0	0	0	0	0	0	0	4	0	2	1	0	3	4	0	4	0	3	1	7	0	0	0	0	0	0	0	0	0	0	0	0	0	0	0	0	0
Lmj_CiLak.03G082600.path1	0	0	0	0	0	0	0	0	1	0	0	0	0	0	0	0	0	0	0	0	0	0	0	0	0	0	0	0	0	0	0	0	0	0	0	0	4	0	0	0	6	0	11	0	3	0	6	0	0	0	0	0	0	0	0	0	0	0	0	0	0	0	0	0	0	0	7	0	3	0	12	0	5	0	3	0	11	0	5	0	0	0	0	0	0	0	0	0	0	0	0	0	0	0	0	0
Lmj_CiLak.03G082700.path1	0	0	1	0	2	1	1	5	1	3	1	11	0	5	0	3	0	0	0	0	0	0	3	0	2	0	0	0	0	0	5	0	3	1	0	0	1	17	1	10	1	5	2	12	3	6	1	4	0	0	0	0	2	0	0	1	2	0	0	0	0	0	0	4	0	2	0	4	1	2	1	4	4	6	1	8	0	2	0	8	2	2	0	5	0	7	0	2	0	3	0	5	0	3	0	4
Lmj_CiLak.03G082900.path1	0	0	0	0	0	0	0	0	0	0	0	0	0	0	0	0	0	0	0	0	0	0	0	0	0	0	0	0	0	0	0	0	40	0	79	0	54	0	36	0	39	0	42	0	26	0	38	0	0	0	0	0	0	0	0	0	0	0	0	0	25	0	0	0	35	0	31	0	17	0	25	0	42	0	35	0	28	0	44	0	0	0	0	0	0	0	0	0	0	0	0	0	0	0	0	0
Lmj_CiLak.03G083000.path1	0	0	0	0	0	0	0	0	0	0	0	0	0	0	0	0	0	0	0	0	0	0	0	0	0	0	0	0	0	0	0	0	11	0	11	0	898	0	772	0	380	0	375	0	448	0	400	0	0	0	0	0	0	0	0	0	0	0	0	0	35	0	0	0	34	0	341	0	291	0	418	0	629	0	667	0	326	0	368	0	0	0	0	0	0	0	0	0	0	0	0	0	1	0	0	0
Lmj_CiLak.03G083200.path1	3	77	0	16	4	62	4	64	6	47	6	32	3	71	4	95	1	32	15	87	6	51	4	36	0	25	11	40	17	58	10	46	595	48	578	58	675	62	536	58	374	45	405	45	789	87	684	63	0	20	3	44	3	37	6	43	6	12	2	29	538	67	14	84	546	36	1022	80	676	41	875	60	856	59	722	69	1232	92	1069	81	59	44	78	49	71	20	60	32	55	42	77	39	113	51	120	46
Lmj_CiLak.03G083300.path1	0	0	0	0	0	0	0	0	0	0	0	0	0	0	0	0	0	0	0	0	0	0	1	0	2	0	0	0	0	0	0	0	0	0	0	0	0	0	0	0	0	0	0	0	0	0	0	0	0	0	0	0	0	0	0	0	0	0	0	0	0	0	0	0	0	0	0	0	0	0	0	0	0	0	0	0	0	0	0	0	0	0	0	0	0	0	0	0	0	0	0	0	0	0	0	0
Lmj_CiLak.03G083500.path1	0	0	0	0	0	0	0	0	0	0	0	0	0	0	0	0	0	0	0	0	0	0	0	0	0	0	0	0	0	0	0	0	0	0	0	0	0	0	0	0	0	0	0	0	0	0	0	0	0	0	0	0	0	0	0	0	0	0	0	0	0	0	0	0	0	0	0	0	0	0	0	0	0	0	0	0	0	0	0	0	0	0	0	0	0	0	0	0	0	0	0	0	0	0	0	0
Lmj_CiLak.03G084200.path1	0	0	0	0	0	0	0	0	0	0	0	0	0	0	0	0	1	0	0	0	6	0	0	0	0	0	1	0	0	0	0	0	6	0	11	0	12	0	5	0	8	0	9	0	10	0	5	0	0	0	0	0	0	0	0	0	0	0	2	0	11	0	0	0	7	0	11	0	7	0	8	0	5	0	8	1	15	1	13	0	0	0	0	0	0	0	0	0	1	0	0	0	0	0	0	0
Lmj_CiLak.03G084300.path1	0	0	0	0	0	0	0	0	0	0	0	0	0	0	0	1	0	0	0	0	0	0	0	0	0	0	0	0	0	0	0	0	0	0	0	0	0	0	0	0	0	0	0	0	0	0	0	0	0	0	0	0	0	0	0	1	0	0	0	0	0	0	0	0	0	0	0	0	0	0	0	0	0	0	0	0	0	0	0	0	0	0	0	0	0	0	0	0	0	0	0	0	0	0	0	0
Lmj_CiLak.03G085000.path1	0	0	0	0	0	0	0	0	0	0	0	0	0	0	0	0	0	0	0	0	0	0	0	0	0	0	0	0	0	0	3	0	0	0	0	0	0	0	0	0	1	0	1	0	0	0	0	0	0	0	3	0	1	0	0	0	1	0	0	0	0	0	0	0	3	0	1	0	1	0	0	0	1	0	0	0	1	0	1	0	0	0	0	0	0	0	0	0	0	0	1	0	0	0	1	0
Lmj_CiLak.03G085200.path1	0	5	0	0	0	5	0	2	0	6	0	8	0	1	0	4	0	7	0	4	0	3	0	0	0	1	2	8	3	0	0	4	0	0	0	0	2	9	0	4	3	4	0	3	0	1	0	1	0	0	0	1	0	1	0	0	0	4	2	2	0	0	0	1	0	0	1	5	0	1	0	5	0	6	2	0	0	3	0	4	0	0	0	0	1	2	0	0	2	6	0	7	0	0	0	6
Lmj_CiLak.03G085500.path1	0	0	0	0	4	0	0	0	0	0	0	1	0	0	0	0	10	0	3	0	4	0	0	0	4	0	1	0	1	0	1	0	0	0	4	0	1	0	0	0	2	0	1	0	0	0	0	0	5	0	0	0	2	0	1	0	6	0	2	0	8	0	0	0	10	0	3	0	6	0	2	0	7	0	0	0	4	0	10	0	5	0	20	0	2	0	2	0	6	0	2	0	4	0	2	0
Lmj_CiLak.03G086200.path1	179	7	1	0	127	2	114	1	142	0	148	1	144	0	208	1	189	0	288	1	176	1	114	0	257	0	167	0	247	0	256	0	0	0	1	0	224	0	183	0	114	0	214	0	265	0	195	0	0	0	32	0	11	0	25	0	79	0	114	0	0	0	39	0	4	0	513	0	277	0	328	0	543	0	378	0	508	0	449	0	1	0	0	0	265	0	243	0	459	0	647	0	371	0	529	0
Lmj_CiLak.03G087600.path1	0	0	0	0	0	0	0	0	0	0	0	0	0	0	0	0	0	0	0	0	0	0	0	0	0	3	0	0	0	0	0	0	0	0	0	0	0	0	0	0	0	0	0	0	0	0	0	0	0	0	0	0	0	0	0	0	0	0	0	0	0	0	0	0	0	0	1	0	0	0	1	0	0	0	0	0	0	0	0	0	0	0	0	0	0	0	0	0	0	0	1	0	0	0	0	0
Lmj_CiLak.03G088400.path1	0	0	0	0	0	0	0	0	0	0	0	0	0	0	0	0	0	0	0	0	0	0	3	0	0	0	4	0	0	0	0	0	0	0	0	0	4	0	2	0	4	0	10	0	0	0	0	0	0	0	0	0	0	0	0	1	0	0	0	0	0	0	0	0	0	0	8	0	1	0	4	0	3	0	5	0	2	0	0	0	0	0	0	0	0	1	0	1	2	0	3	0	0	0	0	0
Lmj_CiLak.03G088500.path1	1	0	0	0	0	0	2	0	1	0	0	0	1	0	0	0	0	0	0	0	0	0	0	0	0	0	0	0	0	0	0	0	0	0	0	0	0	0	0	0	0	0	0	0	0	0	0	0	0	0	0	0	0	0	0	0	0	0	0	0	0	0	0	0	0	0	0	0	0	0	0	0	0	0	0	0	0	0	0	0	0	0	0	0	0	0	0	0	0	0	0	0	0	0	0	0
Lmj_CiLak.03G089200.path1	0	0	0	0	0	0	0	0	0	0	0	0	0	0	0	0	0	0	0	0	0	0	0	0	0	0	0	0	0	0	0	0	0	0	0	0	0	0	0	0	0	0	0	0	0	0	0	0	0	0	0	0	0	0	0	0	0	0	0	0	0	0	0	0	0	0	0	0	0	0	0	0	0	0	0	0	0	0	0	0	0	0	0	0	0	0	0	0	0	0	0	0	0	0	0	0
Lmj_CiLak.03G091000.path1	10	0	2	0	11	0	3	0	1	0	8	0	3	0	15	0	0	0	5	0	2	0	4	0	2	0	2	0	5	0	4	0	4	0	0	0	7	0	6	0	3	0	6	0	10	0	5	0	1	0	7	0	0	0	4	0	0	0	0	0	0	0	5	0	7	0	19	0	12	0	8	0	10	0	10	0	21	0	22	0	3	0	7	0	3	0	23	0	3	0	5	0	0	0	12	0
Lmj_CiLak.03G092300.path1	0	0	0	0	2	0	0	0	0	0	0	0	0	0	1	0	6	0	13	0	27	0	35	0	15	0	15	0	4	0	7	0	0	0	0	0	20	0	28	0	10	0	7	0	10	0	7	0	0	0	8	0	12	0	11	0	4	0	5	0	0	0	7	0	0	0	40	0	15	0	27	0	35	0	20	0	20	0	31	0	0	0	0	0	12	0	11	0	9	0	18	0	0	0	15	0
Lmj_CiLak.03G092800.path1	0	0	0	0	0	0	0	0	0	0	0	0	0	0	0	0	12	0	16	0	14	0	8	0	9	0	10	0	12	0	6	0	9	0	11	0	25	0	5	0	4	0	6	0	20	0	8	0	18	0	9	0	7	0	14	0	13	0	10	0	45	0	22	0	41	0	29	0	90	1	70	0	30	0	20	0	31	0	44	0	0	0	0	0	0	2	0	0	0	0	0	0	0	0	0	0
Lmj_CiLak.03G093300.path1	1	4	8	0	3	8	13	2	12	6	8	3	10	1	3	4	2	8	10	3	28	5	32	4	17	1	9	1	2	0	13	3	3	0	3	2	18	9	12	6	8	7	12	4	21	12	8	5	5	0	2	3	5	1	30	12	7	4	9	2	0	0	1	2	5	0	8	4	37	13	24	9	5	6	14	2	8	2	7	1	5	1	4	1	36	8	23	4	18	1	26	8	3	9	5	1
Lmj_CiLak.03G093900.path1	1	0	0	0	0	0	0	0	1	0	1	0	3	0	0	0	15	0	6	0	5	0	1	0	4	0	1	0	9	0	5	0	0	0	0	0	2	0	0	0	0	0	0	0	5	0	2	0	0	0	5	0	0	0	0	0	1	0	0	0	0	0	5	0	0	0	15	0	3	0	4	0	6	0	2	0	8	0	6	0	1	0	0	0	7	0	2	0	2	0	0	0	0	0	4	0
Lmj_CiLak.03G094100.path1	10	0	9	0	15	0	18	0	23	0	6	0	16	0	17	0	17	0	10	0	25	0	14	0	14	0	8	0	16	0	14	0	16	0	53	0	44	0	35	0	19	0	27	0	16	0	18	0	5	0	0	0	9	0	3	0	37	0	15	0	43	0	4	0	44	0	19	0	29	0	45	0	26	0	17	0	23	0	22	0	15	0	18	0	18	0	14	0	16	0	15	0	0	0	10	0
Lmj_CiLak.03G094500.path1	0	0	0	0	0	0	0	0	0	0	0	0	0	0	0	0	0	0	0	0	0	0	0	0	0	0	0	0	0	0	0	0	0	0	0	0	0	0	0	0	0	0	0	0	0	0	0	0	0	0	0	0	0	0	0	0	0	0	0	0	0	0	0	0	0	0	0	0	0	0	0	0	0	0	0	0	0	0	0	0	0	0	0	0	0	0	0	0	0	0	0	0	0	0	0	0
Lmj_CiLak.03G095900.path1	1	0	10	0	2	0	0	0	0	0	0	0	0	0	0	0	0	0	0	0	0	0	0	0	0	0	0	0	0	0	0	0	8	0	0	0	0	0	3	0	2	0	0	0	0	0	0	0	4	0	0	0	0	0	0	0	0	0	0	0	0	0	0	0	1	0	0	0	0	0	0	0	0	0	1	0	1	0	1	0	0	0	5	0	2	0	1	0	0	0	3	0	0	0	1	0
Lmj_CiLak.03G096200.path1	0	0	0	0	0	0	0	0	0	0	0	0	0	0	0	0	0	0	0	0	0	0	0	0	0	0	0	0	0	0	0	0	0	0	0	0	0	0	0	0	0	0	0	0	0	0	0	0	0	0	0	0	0	0	0	0	0	0	0	0	0	0	0	0	0	0	0	0	0	0	0	0	0	0	0	0	0	0	0	0	0	0	0	0	0	0	0	0	0	0	0	0	0	0	0	0
Lmj_CiLak.03G097800.path1	0	0	0	1	0	0	0	0	0	0	0	1	0	0	0	0	0	1	0	1	0	4	0	2	0	3	0	0	0	2	0	2	0	25	0	23	0	3	0	1	0	2	0	1	0	0	0	0	0	0	0	0	0	1	0	2	0	2	0	1	0	0	0	0	0	2	0	1	0	3	0	2	0	0	0	3	0	3	0	1	0	10	0	4	0	1	0	0	0	0	0	1	0	0	0	1
Lmj_CiLak.03G098700.path1	0	0	0	0	0	0	0	0	0	0	0	0	0	0	0	0	1	0	2	0	10	0	0	0	1	0	0	0	0	0	4	0	0	0	0	0	0	0	2	0	0	0	0	0	5	0	4	0	3	0	1	0	0	0	1	0	0	0	0	0	0	0	4	0	0	0	4	0	2	0	5	0	2	0	1	0	3	0	0	0	0	0	0	0	1	0	0	0	3	0	2	0	0	0	3	0
Lmj_CiLak.03G099200.path1	3	0	0	0	1	0	7	0	13	0	26	0	4	0	4	0	1	0	30	0	33	0	33	0	27	0	17	0	14	0	14	0	0	0	6	0	11	0	5	0	27	0	25	0	18	0	13	0	0	0	0	0	0	0	0	0	7	0	15	0	9	0	0	0	5	0	45	0	120	0	154	0	83	0	86	0	53	0	45	0	0	0	0	0	52	0	35	0	21	0	55	0	24	0	8	0
Lmj_CiLak.03G101000.path1	3	0	0	0	5	0	5	0	7	0	5	0	6	0	3	0	23	0	7	0	1	0	1	0	34	0	21	1	24	0	14	0	0	0	7	0	7	0	4	0	10	0	12	0	1	0	2	0	0	0	7	0	1	0	0	0	8	0	6	0	0	0	2	0	3	0	21	0	5	0	3	0	35	0	30	0	5	0	5	0	0	0	1	0	4	0	4	0	21	0	16	0	19	0	7	0
Lmj_CiLak.03G101200.path1	0	0	0	0	0	0	0	0	0	0	0	0	0	0	0	4	14	4	26	0	34	0	52	2	33	0	35	1	29	0	26	4	54	0	46	0	39	0	25	0	22	0	24	0	24	0	35	0	1	0	0	0	1	0	2	0	38	0	31	0	44	1	2	0	81	0	39	5	35	0	25	0	48	0	29	1	19	2	33	0	77	0	72	0	32	0	27	0	36	0	30	0	33	0	43	0
Lmj_CiLak.03G101500.path1	5	0	47	4	0	0	0	0	3	0	0	0	0	1	0	0	7	0	1	0	6	0	17	0	4	0	1	0	4	0	2	0	808	13	973	10	4	0	2	0	0	0	2	0	2	0	0	0	309	12	1	0	0	0	1	0	6	0	9	0	352	25	0	0	1003	7	23	0	21	0	16	0	0	0	6	0	13	3	19	0	624	22	825	57	4	2	15	0	2	0	1	3	0	0	6	2
Lmj_CiLak.03G103500.path1	0	0	0	0	0	0	0	0	0	0	0	0	0	0	0	0	0	0	0	0	0	0	0	0	0	0	0	0	0	0	0	0	0	0	0	0	0	0	0	0	0	0	0	0	0	0	0	0	0	0	0	0	0	0	0	0	0	0	0	0	0	0	0	0	0	0	0	0	0	0	0	0	0	0	0	0	0	0	0	0	0	0	0	0	0	0	0	0	0	0	0	0	0	0	0	0
Lmj_CiLak.03G103700.path1	5	0	9	0	10	0	4	0	7	0	7	0	5	0	9	0	15	0	6	0	10	0	12	1	9	0	19	1	10	0	22	0	12	0	9	0	16	0	32	0	12	0	17	0	30	0	23	0	3	0	11	3	0	0	5	0	10	1	7	0	2	8	4	0	43	1	21	0	23	0	29	0	26	0	36	1	27	1	20	1	19	9	11	2	33	2	17	0	17	1	15	0	0	0	26	0
Lmj_CiLak.03G104500.path1	0	2	0	4	1	2	1	3	0	1	5	4	0	1	0	6	0	0	0	1	3	1	0	0	0	1	3	4	0	0	2	1	0	0	1	3	4	3	1	1	2	0	0	3	1	0	4	1	4	0	0	3	0	0	0	0	0	2	0	1	0	0	0	6	2	0	4	1	4	1	5	1	1	3	1	0	4	0	1	4	0	0	1	0	0	5	1	3	0	3	5	0	3	19	0	2
Lmj_CiLak.03G105400.path1	0	0	0	0	0	0	0	0	0	0	0	0	0	0	0	0	0	0	0	0	0	0	0	0	0	0	0	0	0	0	0	0	0	0	0	0	0	0	0	0	0	0	0	0	0	0	0	0	0	0	0	0	0	0	0	0	0	0	0	0	0	0	0	0	0	0	0	0	0	0	0	0	0	0	0	0	0	0	0	0	0	0	0	0	0	0	0	0	0	0	0	0	0	0	0	0
Lmj_CiLak.03G105600.path1	0	0	0	0	0	0	0	0	0	0	0	0	0	0	0	0	0	0	0	0	0	0	0	0	0	0	0	0	0	0	0	0	0	0	0	0	0	0	0	0	0	0	0	0	0	0	0	0	0	0	0	0	0	0	0	0	0	0	0	0	0	0	0	0	0	0	0	0	0	0	0	0	0	0	0	0	0	0	0	0	0	0	0	0	0	0	0	0	0	0	0	0	0	0	0	0
Lmj_CiLak.03G106000.path1	0	0	0	0	0	0	0	0	0	0	0	0	0	0	0	0	0	0	0	0	0	0	0	0	0	0	0	0	0	0	0	0	0	0	0	0	0	0	0	0	0	0	0	0	0	0	0	0	0	0	0	0	0	0	0	0	0	0	0	0	0	0	0	0	0	0	0	0	0	0	0	0	0	0	0	0	0	0	0	0	0	0	0	0	0	0	0	0	0	0	0	0	0	0	0	0
Lmj_CiLak.03G106100.path1	98	0	0	0	282	1	153	1	13	0	9	0	71	0	90	3	158	2	333	0	579	0	660	0	97	0	91	0	379	1	357	0	0	0	0	0	394	0	300	2	22	0	11	0	76	0	78	0	0	0	156	0	240	0	272	0	144	0	164	0	0	0	146	0	0	0	266	0	1041	1	1083	0	91	0	82	0	273	0	257	0	2	0	0	0	748	1	833	0	39	0	38	0	166	0	215	0
Lmj_CiLak.03G106200.path1	0	0	0	0	2	0	0	0	0	0	0	0	0	0	0	0	0	0	0	0	0	0	0	0	0	0	0	0	0	0	0	0	0	0	0	0	0	0	0	0	0	0	0	0	0	0	0	0	0	0	0	0	0	0	0	0	0	0	0	0	0	0	0	0	0	0	0	0	0	0	0	0	0	0	0	0	0	0	0	0	0	0	0	0	0	0	0	0	0	0	0	0	0	0	0	0
Lmj_CiLak.03G106300.path1	104	1	172	0	115	2	103	0	143	0	130	1	108	0	110	1	250	0	394	5	401	1	443	4	429	3	352	1	276	1	237	4	226	1	267	11	214	2	151	3	154	2	183	1	102	2	117	1	185	0	76	0	108	0	119	0	401	4	397	2	455	2	85	4	492	0	291	1	295	1	325	1	333	1	315	7	287	1	305	0	462	3	462	3	291	0	257	1	379	0	402	1	275	0	273	0
Lmj_CiLak.03G106400.path1	4	0	0	0	3	0	2	0	1	0	1	0	5	0	2	0	12	0	9	0	7	0	10	0	10	0	10	0	5	0	1	0	0	0	0	0	18	0	9	0	2	0	14	0	1	0	3	0	0	0	8	0	5	0	5	0	8	0	1	0	0	0	3	0	0	0	2	0	5	0	14	0	19	0	12	0	2	0	0	0	0	0	0	0	1	0	4	0	10	0	4	0	0	0	1	0
Lmj_CiLak.03G106500.path1	0	0	0	0	0	0	0	0	0	0	0	0	0	0	0	0	0	0	0	0	0	0	0	0	0	0	0	0	0	0	0	0	0	0	0	0	0	0	0	0	0	0	0	0	0	0	0	0	0	0	0	0	0	0	0	0	3	0	0	0	0	0	0	0	0	0	0	0	0	0	0	0	0	0	1	0	0	0	0	0	0	0	0	0	0	0	0	0	0	0	0	0	0	0	0	0
Lmj_CiLak.03G107100.path1	0	0	0	0	1	0	0	0	0	0	0	0	0	0	0	0	1	0	0	0	0	0	0	0	0	0	0	0	0	0	0	0	7	0	6	0	7	0	4	0	0	0	6	0	6	0	11	0	0	0	0	0	2	0	0	0	2	0	1	0	0	0	0	0	14	0	14	0	15	0	12	0	10	0	3	0	9	0	22	0	4	0	2	0	2	0	7	0	7	0	2	0	0	0	1	0
Lmj_CiLak.03G107600.path1	0	0	0	0	0	0	0	0	0	0	0	0	0	0	0	0	0	0	0	0	3	0	1	0	0	0	1	0	0	0	0	0	0	0	0	0	0	0	4	0	0	0	0	0	0	0	0	0	0	0	0	0	5	0	3	0	0	0	0	0	0	0	0	0	0	0	0	0	1	0	5	0	0	0	0	0	0	0	0	0	0	0	0	0	3	0	0	0	0	0	0	0	7	0	0	0
Lmj_CiLak.03G109300.path1	0	0	0	0	0	0	0	0	0	0	0	0	0	0	0	0	0	0	0	0	0	0	0	0	0	0	0	0	0	0	0	0	0	0	0	0	0	0	0	0	0	0	0	0	0	0	0	0	0	0	0	0	0	0	0	0	0	0	0	0	0	0	0	0	0	0	0	0	0	0	0	0	0	0	0	0	0	0	0	0	0	0	0	0	0	0	0	0	0	0	0	0	0	0	0	0
Lmj_CiLak.03G111100.path1	29	1	17	0	55	0	64	0	68	1	80	0	47	3	40	0	25	0	19	0	18	1	19	0	31	2	29	1	25	0	13	0	29	0	48	0	49	0	38	1	27	1	36	0	62	1	50	0	8	0	11	0	11	0	10	1	18	0	11	0	27	0	8	0	19	0	121	1	98	0	95	0	241	0	147	3	105	0	86	1	12	2	16	1	26	0	24	2	44	1	61	0	49	0	41	2
Lmj_CiLak.03G111600.path1	59	0	71	1	48	0	36	1	38	0	58	0	42	0	46	0	68	3	109	0	69	1	60	1	81	1	74	2	75	0	103	2	96	1	137	1	97	1	65	0	33	0	35	0	64	0	60	0	144	10	48	0	51	0	52	1	86	2	80	1	89	1	61	0	139	0	186	1	96	2	151	0	172	0	183	3	112	3	175	0	100	10	93	0	83	0	82	1	176	0	124	0	142	3	79	0
Lmj_CiLak.03G112100.path1	19	0	4	0	20	0	24	0	19	0	7	0	22	0	14	0	17	0	18	0	29	0	41	0	25	0	23	0	19	0	22	0	20	0	4	0	27	0	16	0	21	0	5	0	18	0	11	0	10	0	4	0	1	1	13	0	18	0	33	0	0	0	9	0	12	0	11	0	16	0	11	0	15	0	15	0	20	0	3	0	5	0	7	0	10	0	11	0	8	0	13	0	8	0	20	0
Lmj_CiLak.03G112700.path1	0	0	0	0	0	0	0	0	0	0	0	0	1	0	0	0	1	0	5	0	15	0	13	0	8	0	7	0	5	0	5	0	0	0	0	0	2	0	3	0	0	0	2	0	2	0	2	0	0	0	0	0	1	0	3	0	6	0	0	0	0	0	3	0	0	0	0	0	3	0	5	0	1	0	2	0	0	0	3	0	0	0	0	0	9	0	0	0	3	0	6	0	0	0	0	0
Lmj_CiLak.03G113000.path1	221	0	419	0	267	0	297	0	398	0	562	0	285	0	220	0	319	0	457	0	496	0	507	0	541	0	531	0	314	0	362	0	547	0	677	0	436	0	367	0	509	0	532	0	394	0	380	0	60	0	65	0	49	0	73	0	522	0	464	1	917	0	58	0	1270	0	849	0	958	0	1118	0	1165	0	968	0	846	0	853	0	414	0	334	0	448	0	440	0	575	0	534	0	216	0	331	0
Lmj_CiLak.03G113400.path1	0	0	0	0	0	0	0	0	0	0	0	0	0	0	0	0	0	0	0	0	0	0	0	0	0	0	0	0	0	0	0	0	0	0	0	0	0	1	0	0	0	0	0	1	0	0	0	0	0	0	0	0	0	0	0	0	0	0	0	0	0	0	0	0	0	0	0	0	0	0	0	0	0	0	0	0	0	0	0	0	0	1	0	0	0	0	0	0	0	0	0	0	0	0	0	0
Lmj_CiLak.03G114400.path1	0	0	0	0	0	0	0	0	0	0	0	0	0	0	0	0	0	0	0	0	0	0	0	0	0	0	0	0	0	0	0	0	0	0	0	0	0	0	0	0	0	0	0	0	0	0	0	0	0	0	0	0	0	0	0	0	0	0	0	0	0	0	0	0	0	0	0	0	0	0	0	0	0	0	0	0	0	0	0	0	0	0	0	0	0	0	0	0	0	0	0	0	0	0	0	0
Lmj_CiLak.03G115100.path1	0	0	0	0	0	0	0	0	0	0	0	0	0	0	0	0	0	0	0	0	0	0	0	0	0	0	0	0	0	0	0	0	0	0	0	0	0	0	0	0	0	0	0	0	0	0	0	0	0	0	0	0	0	0	0	0	0	0	0	0	0	0	0	0	0	0	0	0	0	0	0	0	0	0	0	0	0	0	0	0	0	0	0	0	0	0	0	0	0	0	0	0	0	0	0	0
Lmj_CiLak.03G117700.path1	0	0	0	0	0	0	0	0	0	0	0	0	0	0	0	0	0	0	0	0	0	0	0	0	0	0	0	0	0	0	0	0	0	0	0	0	0	0	0	0	0	0	0	0	0	0	0	0	0	0	0	0	0	0	0	0	0	0	0	0	0	0	0	0	0	0	0	0	0	0	0	0	0	0	0	0	0	0	0	0	0	0	0	0	0	0	0	0	0	0	0	0	0	0	0	0
Lmj_CiLak.03G118300.path1	0	0	0	0	0	0	0	0	0	0	0	0	0	0	0	0	0	0	0	0	0	0	0	0	0	0	0	0	0	0	0	0	0	0	0	0	0	0	0	0	0	0	0	0	0	0	0	0	0	0	0	0	0	0	0	0	0	0	0	0	0	0	0	0	0	0	0	0	0	0	0	0	0	0	0	0	0	0	0	0	0	0	0	0	0	0	0	0	0	0	0	0	0	0	0	0
Lmj_CiLak.03G118400.path1	119	0	135	0	129	0	121	0	106	0	113	0	106	1	109	0	96	0	140	0	124	0	115	0	148	0	144	0	104	1	142	0	208	0	185	0	151	0	109	0	95	0	102	0	95	0	100	0	82	0	73	0	79	0	130	0	143	0	139	0	228	0	110	0	264	0	255	0	178	0	245	0	230	0	197	0	254	0	269	0	237	0	230	0	175	0	182	0	213	2	220	0	148	0	186	0
Lmj_CiLak.03G118500.path1	357	0	177	0	374	2	287	0	228	0	276	0	257	0	273	0	228	0	414	0	129	0	187	0	309	0	260	0	297	0	298	0	136	0	259	0	342	0	259	0	250	0	205	0	317	0	318	0	99	0	238	0	139	0	182	0	112	0	125	0	113	0	238	0	191	0	761	0	486	0	622	0	646	0	616	0	803	0	723	0	179	1	178	6	433	0	370	3	389	0	452	1	55	0	535	3
Lmj_CiLak.03G118900.path1	0	0	0	0	0	0	4	0	0	0	3	0	8	0	1	0	11	0	15	0	7	0	0	0	9	0	4	0	3	0	5	0	5	0	1	0	0	0	3	0	4	0	4	0	3	0	4	0	0	0	4	0	8	0	2	0	39	0	21	0	0	0	17	0	2	0	12	0	10	0	2	0	5	0	8	0	23	0	9	0	4	0	3	0	3	0	9	0	20	0	4	0	5	0	4	0
Lmj_CiLak.03G120200.path1	62	0	185	0	85	0	55	0	101	0	129	0	74	0	93	0	91	0	125	0	113	0	109	0	142	0	102	0	60	0	71	0	260	0	349	0	118	0	89	0	104	0	123	0	98	0	84	0	30	0	10	0	11	0	21	0	125	0	150	0	343	0	10	0	467	0	136	0	173	0	181	0	223	0	223	0	114	0	152	0	382	0	449	0	158	0	117	0	330	0	270	0	161	0	159	0
Lmj_CiLak.03G120600.path1	2	0	0	0	5	0	7	0	1	0	4	0	0	0	1	0	24	0	17	0	16	0	22	0	23	0	26	0	29	0	12	0	0	0	0	0	6	0	3	0	2	0	6	0	0	0	0	0	11	0	1	0	14	0	15	0	17	0	20	0	0	0	2	0	0	0	2	0	12	0	6	0	7	0	5	0	7	0	3	0	8	0	5	0	36	0	14	0	36	0	27	0	11	0	6	0
Lmj_CiLak.03G121100.path1	1	0	0	0	0	0	0	0	0	0	0	0	0	0	0	0	0	0	0	0	0	0	0	0	0	0	0	0	0	0	0	0	0	0	0	0	0	0	0	0	3	0	1	0	1	0	0	0	6	0	0	0	0	0	1	0	0	0	0	0	0	0	0	0	0	0	4	0	0	0	4	0	2	0	2	0	3	0	0	0	0	0	0	0	0	0	1	0	2	0	1	0	0	0	3	0
Lmj_CiLak.03G121300.path1	22	0	0	0	7	0	3	0	2	0	0	0	6	0	4	0	0	0	0	0	0	0	0	0	0	0	0	0	0	0	0	0	0	0	0	0	0	0	0	0	0	0	0	0	2	0	0	0	0	0	0	0	0	0	0	0	0	0	0	0	0	0	0	0	0	0	0	0	0	0	0	0	0	0	0	0	0	0	0	0	0	0	0	0	0	0	0	0	0	0	0	0	0	0	0	0
Lmj_CiLak.03G121700.path1	0	0	0	0	0	0	0	0	0	0	0	0	0	0	0	0	0	0	0	0	0	0	0	0	0	0	0	0	0	0	0	0	0	0	0	0	0	0	0	0	0	0	0	0	0	0	0	0	0	0	0	0	0	0	0	0	0	0	0	0	0	0	0	0	0	0	0	0	0	0	0	0	0	0	0	0	0	0	0	0	0	0	0	0	0	0	0	0	0	0	0	0	0	0	0	0
Lmj_CiLak.03G121800.path1	0	0	0	0	0	0	0	0	0	0	3	0	0	0	0	0	0	0	0	0	0	0	0	0	0	0	0	0	0	0	0	0	3	0	1	0	25	0	19	0	8	0	10	0	6	0	13	0	0	0	0	0	0	0	0	0	0	0	0	0	4	0	0	0	14	0	14	0	18	0	21	0	16	0	26	0	16	0	12	0	4	0	2	0	5	0	22	0	6	0	12	0	0	0	1	0
Lmj_CiLak.03G122000.path1	1	0	0	0	2	0	1	0	0	0	0	0	4	0	0	0	0	0	0	0	0	0	0	0	0	0	0	0	0	0	0	0	2	0	0	0	5	0	0	0	0	0	1	0	3	0	0	0	0	0	0	0	0	0	0	0	0	0	0	0	3	0	0	0	3	0	0	0	0	0	1	0	9	0	3	0	6	0	0	0	0	0	4	0	0	0	0	0	1	0	0	0	0	0	0	0
Lmj_CiLak.03G122300.path1	0	0	0	0	0	0	0	0	0	0	0	0	0	0	0	0	0	0	0	0	0	0	0	0	0	0	0	0	0	0	0	0	0	0	0	0	0	0	1	0	0	0	0	0	0	0	0	0	0	0	0	0	0	0	0	0	0	0	0	0	0	0	0	0	0	0	1	0	0	0	0	0	0	0	0	0	0	0	0	0	0	0	0	0	0	0	0	0	0	0	0	0	0	0	0	0
Lmj_CiLak.03G123000.path1	0	0	0	0	0	0	0	0	0	0	0	0	0	0	0	0	0	0	0	0	0	0	0	0	0	0	0	0	0	0	0	0	0	0	0	0	0	0	0	0	0	0	0	0	0	0	0	0	0	0	0	0	0	0	0	0	0	0	0	0	0	0	0	0	0	0	0	0	0	0	0	0	0	0	0	0	0	0	0	0	0	0	0	0	0	0	0	0	0	0	0	0	0	0	0	0
Lmj_CiLak.03G123100.path1	0	0	0	0	0	0	0	0	0	0	0	0	0	0	0	0	0	0	0	0	0	0	0	0	0	0	0	0	0	0	0	0	0	0	0	0	0	0	0	0	0	0	0	0	0	0	0	0	0	0	0	0	0	0	0	0	0	0	0	0	0	0	0	0	0	0	0	0	0	0	0	0	0	0	0	0	0	0	0	0	0	0	0	0	0	0	0	0	0	0	0	0	0	0	0	0
Lmj_CiLak.03G123300.path1	6	0	0	0	4	0	1	0	0	0	0	0	3	0	0	0	0	0	1	0	0	0	0	0	0	0	4	0	1	0	1	0	0	0	0	0	0	0	0	0	0	0	1	0	1	0	0	0	0	0	0	0	0	0	0	0	0	0	0	0	0	0	0	0	0	0	6	0	0	0	4	0	2	0	1	0	2	0	2	0	0	0	0	0	2	0	0	0	0	0	0	0	0	0	0	0
Lmj_CiLak.03G123500.path1	0	0	0	0	0	0	0	0	0	0	0	0	0	0	0	0	0	0	0	0	0	0	0	0	0	0	0	0	0	0	0	0	0	0	0	0	0	0	0	0	0	0	0	0	0	0	0	0	0	0	0	0	0	0	0	0	0	0	0	0	0	0	0	0	0	0	0	0	0	0	0	0	0	0	0	0	0	0	1	0	0	0	0	0	0	0	0	0	0	0	0	0	0	0	0	0
Lmj_CiLak.03G124500.path1	101	1	109	2	101	0	121	0	100	0	73	0	99	1	117	2	0	0	0	2	0	0	1	0	0	1	0	0	0	0	0	1	161	0	213	0	122	0	86	0	62	1	81	1	105	0	137	0	114	0	62	0	57	0	82	0	0	0	0	0	138	0	147	0	152	5	122	0	113	0	151	0	110	1	103	0	153	0	144	0	1	1	0	1	1	1	1	0	0	0	0	0	0	0	0	0
Lmj_CiLak.03G124700.path1	1	0	0	0	0	0	0	0	0	0	0	0	0	0	0	0	1	0	0	0	0	0	0	0	1	1	0	0	0	0	0	0	0	0	0	0	0	0	3	1	0	0	4	0	4	0	2	0	0	0	0	0	2	0	3	0	0	0	0	0	0	0	0	0	0	0	4	0	3	0	8	0	2	0	1	0	1	2	5	0	0	0	1	0	2	0	3	1	1	1	2	4	4	0	4	2
Lmj_CiLak.03G124900.path1	115	11	221	44	70	9	106	3	90	19	133	17	68	29	96	7	0	15	2	17	2	23	0	24	0	19	0	22	0	13	0	13	204	50	250	63	48	31	74	25	74	14	84	27	64	20	75	18	117	8	48	14	53	17	47	11	0	27	2	21	75	5	50	10	228	23	82	22	90	17	76	16	177	12	121	6	100	23	99	17	348	50	390	30	140	22	144	9	239	26	201	38	87	22	120	16
Lmj_CiLak.03G125700.path1	0	0	0	0	0	0	0	0	0	0	0	0	0	0	0	0	6	0	0	0	0	0	0	0	0	0	0	0	1	1	0	1	9	0	12	0	7	0	4	0	17	1	13	2	7	0	2	0	0	0	0	0	0	0	0	0	0	0	0	0	19	1	0	0	34	5	22	0	6	0	0	0	0	0	0	0	13	1	20	3	24	1	27	5	7	3	4	0	10	1	3	0	7	0	24	0
Lmj_CiLak.03G125900.path1	0	0	0	0	0	0	0	0	0	0	0	0	0	0	0	0	0	0	0	0	0	0	0	0	0	0	0	0	0	0	0	0	0	0	0	0	0	0	0	0	0	0	0	0	0	0	0	0	0	0	0	0	0	0	0	0	0	0	0	0	0	0	0	0	0	0	0	0	0	0	0	0	0	0	0	0	0	0	0	0	0	0	0	0	0	0	0	0	0	0	0	0	0	0	0	0
Lmj_CiLak.03G126000.path1	0	0	0	0	0	0	0	0	0	0	0	0	0	0	0	0	0	0	0	0	0	0	0	0	0	0	0	0	0	0	0	0	0	0	0	0	0	0	0	0	0	0	0	0	0	0	1	0	0	0	0	0	0	0	0	0	0	0	0	0	0	0	0	0	0	0	0	0	0	0	0	0	0	0	0	0	0	0	0	0	0	0	0	0	0	0	0	0	0	0	0	0	0	0	0	0
Lmj_CiLak.03G126100.path1	83	82	7	15	53	87	90	56	37	36	24	36	84	88	77	78	1	26	0	49	1	16	1	45	0	23	0	14	1	15	0	31	54	25	43	39	284	15	193	21	220	20	205	32	469	40	389	46	0	10	0	52	0	16	0	16	0	11	0	21	19	10	1	42	10	6	357	24	218	18	280	21	271	13	177	11	459	39	322	28	13	10	8	15	93	62	92	89	51	64	47	35	113	102	95	102
Lmj_CiLak.03G128100.path1	0	0	0	0	0	0	0	0	0	0	0	0	0	0	0	0	0	0	0	0	1	0	0	0	0	0	0	0	0	0	0	0	0	0	0	0	2	0	1	0	0	0	1	0	1	0	3	0	0	0	0	0	0	0	0	0	0	0	0	0	0	0	0	0	0	0	6	0	2	0	1	0	2	0	2	0	5	0	0	0	0	0	1	0	2	0	4	0	3	0	2	0	3	0	1	0
Lmj_CiLak.03G128300.path1	0	0	0	0	0	0	0	0	0	0	0	0	0	0	0	0	0	0	0	0	0	0	0	0	0	0	0	0	0	0	0	0	0	0	0	0	0	0	0	0	0	0	0	0	0	0	0	0	0	0	0	0	0	0	0	0	0	0	0	0	0	0	0	0	0	0	0	0	0	0	0	0	0	0	0	0	0	0	0	0	0	0	0	0	0	0	0	0	0	0	0	0	0	0	0	0
Lmj_CiLak.03G129500.path1	0	0	0	0	0	0	0	0	0	0	0	0	0	0	0	0	0	0	0	0	0	0	0	0	0	0	0	0	0	0	0	0	0	0	0	0	0	0	0	0	0	0	0	0	0	0	0	0	0	0	0	0	0	0	0	0	0	0	0	0	0	0	0	0	0	0	0	0	0	0	0	0	0	0	0	0	0	0	0	0	0	0	0	0	0	0	0	0	0	0	0	0	0	0	0	0
Lmj_CiLak.03G129600.path1	0	0	0	0	0	0	0	0	0	0	0	0	0	0	0	0	0	0	0	0	0	0	0	0	0	3	0	1	0	0	0	2	0	0	0	0	0	0	0	0	0	0	0	0	0	0	0	0	0	0	0	0	0	0	0	0	0	0	0	0	0	4	0	0	0	0	0	0	0	0	0	0	0	0	0	0	1	0	0	0	0	0	3	2	0	0	0	0	0	5	0	0	0	0	0	0
Lmj_CiLak.03G129700.path1	0	0	0	0	7	0	4	0	1	0	2	0	3	0	2	0	0	0	4	0	9	0	6	0	2	0	0	0	1	0	4	0	0	0	0	0	3	0	4	0	4	0	2	0	0	0	1	0	0	0	0	0	4	2	9	0	4	0	2	0	0	0	2	0	0	0	2	0	1	0	2	0	0	0	3	1	0	0	0	0	0	0	0	0	6	0	4	0	5	0	3	0	0	0	9	0
Lmj_CiLak.03G129800.path1	1	0	0	0	5	0	4	0	1	0	0	0	0	0	3	0	3	0	3	0	0	0	0	0	1	0	1	0	1	0	3	0	0	0	0	0	2	0	2	0	1	0	2	0	0	0	0	0	0	0	0	0	0	0	0	0	1	0	4	0	0	0	0	0	0	0	0	0	4	0	1	0	4	0	2	0	1	0	1	0	0	0	0	0	4	0	6	0	12	0	0	0	0	0	4	0
Lmj_CiLak.03G129900.path1	1	0	0	0	0	0	0	0	0	0	0	0	0	0	0	0	0	0	0	0	0	1	2	0	0	0	0	0	1	0	1	0	0	0	0	0	0	1	1	1	4	0	4	0	5	0	3	0	0	0	0	0	0	0	1	0	1	0	0	0	0	0	0	0	0	0	4	0	0	0	1	0	0	0	3	0	1	2	2	0	0	0	0	0	0	0	1	0	0	0	0	0	0	8	0	0
Lmj_CiLak.03G130100.path1	0	0	0	0	0	3	0	1	0	0	0	0	0	0	0	2	0	3	0	0	0	1	0	2	0	0	0	3	0	2	0	3	1	0	0	0	2	0	0	0	1	0	0	0	0	0	0	0	0	0	0	2	0	0	0	0	0	0	0	2	5	0	0	3	0	0	0	1	1	2	0	1	0	0	0	0	0	0	1	0	0	0	0	0	0	1	0	1	0	0	0	0	0	0	0	0
Lmj_CiLak.03G130700.path1	1	0	17	0	2	0	0	0	3	0	12	2	4	0	1	0	4	1	10	0	38	0	48	2	13	0	10	2	10	2	4	0	22	0	27	0	6	0	1	0	21	0	24	0	2	0	3	0	44	0	7	0	15	0	19	0	41	0	23	0	55	0	8	0	92	0	12	0	33	0	43	0	6	0	6	0	3	0	5	0	82	1	59	0	38	0	50	3	7	0	17	0	5	0	13	0
Lmj_CiLak.03G132100.path1	2	0	7	0	3	0	2	0	2	0	1	0	2	0	5	0	0	0	0	0	0	0	0	0	0	0	0	0	0	0	0	0	2	0	1	0	5	0	1	0	8	0	7	0	1	0	4	0	0	0	0	0	0	0	0	0	0	0	0	0	17	0	0	0	2	0	3	0	3	0	10	0	1	0	2	0	5	0	26	0	1	0	0	0	2	0	3	0	3	0	1	0	8	0	0	0
Lmj_CiLak.03G132700.path1	0	0	0	0	0	0	0	0	0	0	0	0	0	0	0	0	0	0	0	0	0	0	0	0	0	0	0	0	0	0	0	0	0	0	0	0	0	0	0	0	0	0	0	0	0	0	0	0	0	0	0	0	0	0	0	0	0	0	0	0	0	0	0	0	0	0	0	0	0	0	0	0	0	0	0	0	0	0	0	0	0	0	0	0	0	0	0	0	4	0	0	0	0	0	0	0
Lmj_CiLak.03G133000.path1	0	0	8	0	4	0	1	0	0	0	0	0	3	0	1	0	2	0	0	0	0	0	0	0	0	0	0	0	0	0	0	0	39	0	13	0	1	0	2	0	14	0	14	0	1	0	0	0	0	0	0	0	0	0	0	0	0	0	0	0	30	0	0	0	48	0	2	0	3	0	2	0	0	0	1	0	4	0	2	0	8	0	4	0	0	0	1	0	0	0	1	0	19	0	0	0
Lmj_CiLak.03G133300.path1	0	0	0	0	0	0	0	0	0	0	0	0	0	0	0	0	0	0	0	0	0	0	0	0	0	0	0	0	0	0	0	0	0	0	0	0	0	0	0	0	0	0	0	0	0	0	0	0	0	0	0	0	0	0	2	0	0	0	0	0	0	0	0	0	1	0	0	0	0	0	0	0	0	0	0	0	0	0	0	0	0	0	0	0	0	0	0	0	0	0	0	0	0	0	2	0
Lmj_CiLak.03G134500.path1	3	51	0	72	0	42	0	39	1	68	0	48	1	58	0	27	2	76	1	64	0	67	0	78	0	109	0	107	1	60	1	86	26	108	37	166	41	86	27	65	53	97	76	84	21	65	40	94	1	43	0	58	1	50	0	31	0	66	0	79	25	26	1	83	22	65	34	74	15	76	21	72	33	156	32	91	22	83	26	73	0	98	0	90	1	60	0	79	1	115	1	94	0	18	0	100
Lmj_CiLak.03G135700.path1	0	0	0	0	0	0	0	0	0	0	0	0	0	0	0	0	0	0	0	0	0	0	0	0	0	0	0	0	0	0	0	0	0	0	0	0	0	0	0	0	0	0	0	0	0	0	0	0	0	0	0	0	0	0	0	0	0	0	4	0	0	0	0	0	0	0	0	0	0	0	0	0	0	0	0	0	0	0	0	0	0	0	0	0	0	0	0	0	0	0	0	0	0	0	0	0
Lmj_CiLak.03G136200.path1	0	0	0	0	0	0	0	0	0	0	0	0	0	0	0	0	0	0	0	0	0	0	0	0	0	0	0	0	0	0	0	0	0	0	0	0	0	0	0	0	0	0	1	0	0	0	0	0	0	0	0	0	0	0	0	0	0	0	0	0	0	0	0	0	0	0	0	0	0	0	0	0	0	0	0	0	0	0	0	0	0	0	0	0	0	0	0	0	0	0	0	0	0	0	0	0
Lmj_CiLak.03G136400.path1	0	0	0	0	0	0	9	0	0	0	0	0	2	0	0	0	10	0	14	0	1	0	2	0	10	0	7	0	5	0	8	0	0	0	0	0	7	0	4	0	4	0	1	0	8	0	4	0	0	0	0	0	0	0	4	0	3	0	4	0	0	0	2	0	0	0	0	0	1	0	2	0	10	0	13	0	1	0	6	0	0	0	0	0	1	0	2	0	2	0	14	0	4	0	3	0
Lmj_CiLak.03G137300.path1	0	0	0	0	0	0	0	0	0	0	0	0	0	0	0	0	0	0	0	0	0	0	0	0	0	0	0	0	0	0	0	0	0	0	0	0	1	0	0	0	1	0	0	0	0	0	0	0	0	0	0	0	0	0	0	0	0	0	0	0	0	0	0	0	0	0	0	0	0	0	0	0	0	0	0	0	0	0	0	0	0	0	0	0	2	0	0	0	0	0	0	0	0	0	0	0
Lmj_CiLak.03G138400.path1	0	5	0	0	0	14	0	9	0	8	0	6	0	8	0	11	0	7	0	5	1	12	0	13	0	13	0	12	0	9	0	11	1	17	0	18	3	10	1	4	0	4	0	7	2	17	0	3	0	0	0	2	0	0	0	2	0	4	0	4	0	17	0	5	0	12	0	17	1	5	0	16	0	16	0	7	0	14	2	6	0	4	0	12	0	15	0	3	0	8	0	15	0	28	0	9
Lmj_CiLak.03G138500.path1	0	3	0	0	0	1	0	0	1	0	0	0	0	0	0	6	0	0	3	3	0	0	0	1	3	2	0	0	2	0	0	0	1	5	2	3	0	0	0	3	0	2	0	0	1	2	1	0	0	4	1	1	1	0	1	0	0	6	0	0	3	4	0	0	4	5	0	1	2	0	0	0	4	0	4	2	9	6	6	1	6	7	1	4	3	1	2	0	5	0	4	6	0	0	5	0
Lmj_CiLak.03G138700.path1	0	0	0	1	0	0	0	7	0	0	0	0	0	1	0	2	0	0	0	1	0	6	0	1	0	1	0	1	0	0	0	0	0	1	0	1	0	2	0	0	0	0	0	0	0	0	0	0	0	0	0	0	0	2	0	7	0	0	0	0	0	4	0	0	0	4	0	0	0	0	0	1	0	0	0	0	0	4	0	0	0	1	0	0	0	0	0	0	0	0	0	3	0	0	0	0
Lmj_CiLak.03G139100.path1	26	0	108	0	41	0	20	0	47	0	46	0	47	0	32	0	36	0	80	1	339	3	396	2	110	4	84	0	61	0	40	0	157	5	166	3	28	0	24	1	39	0	73	0	37	0	41	0	136	7	20	0	39	0	132	4	46	0	49	0	342	1	44	0	328	1	84	0	140	3	155	2	95	0	79	0	81	1	77	0	134	6	143	3	75	1	49	0	49	5	48	0	10	0	38	0
Lmj_CiLak.03G139600.path1	4	1	0	0	0	0	0	0	2	0	0	0	2	0	0	0	0	2	0	0	0	0	0	0	0	0	0	0	0	0	0	0	0	0	1	0	0	0	0	0	0	0	0	0	1	0	0	0	0	0	0	0	0	0	0	0	0	0	2	0	0	0	1	0	0	0	3	0	8	1	3	0	7	0	1	0	4	0	3	0	0	0	0	0	6	0	0	0	0	0	0	0	0	0	4	1
Lmj_CiLak.03G140300.path1	0	0	2	0	0	1	0	0	4	0	0	0	5	0	0	0	16	0	30	0	44	0	27	0	24	0	22	0	18	0	16	0	0	0	0	0	11	0	11	0	12	0	25	0	21	0	16	0	2	0	4	0	12	0	9	0	74	0	56	0	0	0	5	0	2	0	2	0	12	0	21	0	22	0	15	0	6	0	9	0	1	0	2	0	17	0	13	0	7	0	7	0	12	0	15	0
Lmj_CiLak.03G141700.path1	0	33	0	2	0	35	0	54	0	66	0	56	0	36	0	37	0	43	0	59	0	20	0	49	0	81	1	31	0	25	0	49	0	0	4	0	15	43	11	37	5	24	12	34	19	66	19	53	0	6	0	37	0	26	0	44	0	37	0	44	0	6	0	63	8	5	12	53	13	24	19	51	28	50	19	52	21	52	28	56	0	9	0	1	0	38	0	46	1	57	0	87	0	20	0	58
Lmj_CiLak.03G143700.path1	27	17	71	77	21	35	25	30	16	18	30	17	15	11	24	22	61	23	110	28	104	25	124	46	111	50	97	34	55	24	68	33	180	75	353	88	96	21	60	15	68	32	50	21	64	23	54	27	89	36	30	21	30	18	39	17	41	17	74	16	204	12	25	6	339	39	110	25	131	34	114	31	158	38	140	36	128	15	122	29	362	72	361	58	121	14	92	22	114	31	148	36	78	5	111	29
Lmj_CiLak.03G144700.path1	0	0	0	0	1	0	0	0	0	0	0	1	1	0	0	0	2	0	4	0	3	1	3	0	8	0	3	0	2	0	1	0	8	0	4	0	8	0	6	0	7	0	13	0	17	0	11	0	0	0	0	0	0	0	1	0	1	0	5	0	7	0	1	0	13	0	9	0	8	0	22	0	13	0	9	1	12	0	12	0	4	0	6	0	23	0	6	0	20	0	12	0	4	0	23	0
Lmj_CiLak.03G144800.path1	2	0	0	0	1	0	0	0	1	0	4	0	0	0	0	0	6	0	3	0	5	0	9	0	10	0	14	0	2	0	9	0	0	0	0	0	1	0	0	0	1	0	0	0	0	0	0	0	7	0	0	0	5	0	6	0	15	0	10	0	0	0	0	0	0	0	0	0	0	0	0	0	2	0	1	0	0	0	1	0	5	0	0	0	10	0	6	0	8	0	18	0	2	0	4	0
Lmj_CiLak.03G145400.path1	0	0	0	0	0	0	0	0	0	0	0	0	0	0	0	0	1	0	1	0	52	0	66	0	1	0	0	0	0	0	0	0	0	0	0	0	4	0	0	0	3	0	0	0	0	0	0	0	0	0	0	0	0	0	45	0	0	0	0	0	4	0	0	0	0	0	0	0	62	0	44	0	0	0	2	0	1	0	3	0	0	0	0	0	20	0	11	0	1	0	1	0	0	0	0	0
Lmj_CiLak.03G146000.path1	17	0	0	0	20	0	19	0	6	0	6	0	15	0	10	0	69	0	97	0	7	0	33	0	28	0	30	0	84	0	64	0	13	0	18	0	144	0	149	0	33	0	38	1	148	0	124	0	22	0	162	0	99	0	99	0	10	0	23	0	24	0	211	0	18	0	93	0	79	0	113	0	73	0	65	1	164	0	162	0	23	0	40	0	72	0	96	0	92	0	146	0	217	2	113	0
Lmj_CiLak.03G146200.path1	0	0	0	0	0	0	0	0	0	0	0	0	0	0	0	0	0	0	0	0	0	1	0	0	0	0	0	0	0	0	0	0	0	0	2	1	0	0	0	0	0	0	0	1	0	0	0	0	0	0	0	0	0	0	0	0	0	0	0	1	0	0	0	0	0	0	0	0	0	0	0	0	0	3	0	0	0	0	0	0	0	0	0	3	1	0	0	0	0	0	0	2	0	0	0	0
Lmj_CiLak.03G146300.path1	0	0	0	0	0	0	0	0	0	0	0	0	1	0	0	0	0	0	0	0	0	0	0	0	0	0	0	0	0	0	0	0	1	0	0	0	0	0	0	0	0	0	0	0	0	0	0	0	0	0	0	0	0	0	0	0	0	0	0	0	0	0	0	0	0	0	1	0	0	0	0	0	0	0	0	0	0	0	0	0	0	0	0	0	0	0	0	0	0	0	0	0	0	0	0	0
Lmj_CiLak.03G147000.path1	16	0	10	7	23	11	11	1	7	1	5	2	20	10	22	9	28	4	39	17	32	8	55	3	32	4	30	3	25	3	20	7	38	1	24	9	21	5	22	2	25	4	23	1	18	4	21	10	27	3	14	0	20	5	6	1	37	15	23	12	40	0	1	7	54	7	17	8	23	9	31	3	18	6	23	0	31	6	23	2	55	7	42	14	15	8	19	7	17	8	17	7	12	0	13	8
Lmj_CiLak.03G147400.path1	0	2	0	0	6	4	1	6	6	2	2	2	0	0	0	1	3	2	9	4	9	1	4	4	6	8	6	8	3	5	7	11	0	0	0	0	0	8	0	2	4	1	11	1	3	0	0	1	0	0	0	0	0	1	1	0	7	6	6	3	0	9	0	0	4	1	0	2	2	3	4	2	4	6	2	8	1	0	2	3	0	0	0	2	2	5	0	8	10	11	12	11	0	9	0	5
Lmj_CiLak.03G148200.path1	299	30	41	5	278	35	319	22	475	39	628	25	315	33	341	30	498	29	683	52	128	2	177	12	1083	55	743	70	491	25	550	49	13	6	6	0	277	45	190	45	257	45	309	70	286	66	301	63	64	4	386	66	157	43	133	32	344	24	465	14	95	0	274	49	80	1	538	36	244	45	257	36	1155	117	899	67	537	56	486	73	159	15	173	18	328	20	364	33	1458	94	1513	142	345	82	839	38
Lmj_CiLak.03G148500.path1	4	0	12	0	8	0	13	0	5	0	4	0	4	0	5	0	10	0	11	1	7	0	6	0	16	0	17	1	13	0	17	0	13	0	20	0	14	0	6	0	8	0	2	0	12	0	11	0	0	0	0	0	0	0	0	0	13	0	15	0	25	0	0	0	20	0	5	0	4	0	6	0	9	0	7	0	14	0	14	0	40	0	36	0	25	0	24	0	4	0	8	0	12	0	21	0
Lmj_CiLak.03G148800.path1	0	0	0	0	0	0	0	0	0	0	0	0	0	0	0	0	0	0	0	0	0	0	0	0	0	0	0	0	0	0	0	0	0	0	0	0	0	0	0	0	0	0	0	0	0	0	0	0	0	0	0	0	0	0	0	0	0	0	0	0	0	0	0	1	0	0	0	0	0	0	0	0	0	0	0	0	0	0	0	0	0	0	0	0	0	0	0	0	0	0	0	0	0	0	0	0
Lmj_CiLak.03G151700.path1	0	0	0	0	0	0	0	0	0	0	0	0	0	0	0	0	0	0	0	0	0	0	0	0	0	0	0	0	0	0	0	0	0	0	0	0	0	0	0	0	0	0	0	0	0	0	0	0	0	0	0	0	0	0	0	0	0	0	0	0	0	0	0	0	4	0	0	0	0	0	0	0	0	0	0	0	0	0	0	0	0	0	0	0	0	0	0	0	0	0	0	0	0	0	0	0
Lmj_CiLak.03G151800.path1	0	0	0	0	0	0	0	0	0	0	0	0	0	0	0	0	0	0	0	0	0	0	0	0	0	0	0	0	0	0	0	0	0	0	0	0	0	0	0	0	0	0	0	0	0	0	0	0	0	0	0	0	0	0	0	0	0	0	0	0	0	0	0	0	0	0	0	0	0	0	0	0	0	0	0	0	0	0	0	0	0	0	0	0	0	0	0	0	0	0	0	0	0	0	0	0
Lmj_CiLak.03G152100.path1	0	0	0	0	1	0	0	0	0	0	0	0	0	0	0	0	0	0	0	0	0	0	0	0	0	5	0	0	0	0	0	0	0	0	3	0	6	0	7	0	4	0	1	0	4	0	2	0	0	5	0	0	0	0	0	0	0	0	1	0	0	0	0	0	8	0	3	1	0	0	7	0	3	0	2	0	2	0	4	0	0	0	0	0	0	0	0	0	0	0	0	0	0	0	0	0
Lmj_CiLak.03G153300.path1	0	0	0	0	0	0	0	0	0	0	0	0	0	0	0	0	0	0	0	0	0	0	0	0	0	0	0	0	0	0	0	0	0	0	0	0	0	0	0	0	1	0	0	0	0	0	0	0	0	0	0	0	0	0	0	0	0	0	0	0	0	0	0	0	0	0	0	0	0	0	0	0	0	0	0	0	0	0	0	0	0	0	0	0	0	0	0	0	0	0	0	0	0	0	0	0
Lmj_CiLak.03G153400.path1	0	5	0	5	0	1	0	1	0	2	0	3	0	3	1	0	0	0	0	1	1	35	4	82	0	2	0	0	0	1	0	2	1	4	1	0	0	4	0	2	1	0	0	1	4	2	0	0	0	0	0	0	0	0	11	90	0	1	0	0	0	7	0	2	0	2	3	3	14	108	21	78	0	5	1	2	2	9	0	5	0	1	0	7	3	41	5	18	0	3	6	2	0	0	0	1
Lmj_CiLak.03G154300.path1	0	0	0	0	0	0	0	0	2	0	0	0	0	0	1	3	3	0	5	0	2	0	2	0	1	0	3	0	5	0	2	0	0	0	0	0	0	0	7	0	0	0	0	0	5	0	3	0	0	0	1	0	0	0	1	0	0	0	2	0	0	0	1	0	0	0	4	0	1	0	0	0	2	0	0	0	5	0	3	0	0	0	0	0	0	1	0	0	0	0	0	0	0	0	0	0
Lmj_CiLak.03G154800.path1	0	0	0	0	0	0	0	0	0	0	0	0	0	0	0	0	0	0	0	0	0	0	0	0	0	0	0	0	0	0	0	0	0	0	0	0	0	0	0	0	0	0	0	0	0	0	0	0	0	0	0	0	0	0	0	0	0	0	0	0	0	0	0	0	0	0	0	0	0	0	0	0	0	0	0	0	0	0	0	0	0	1	0	0	0	0	0	0	0	0	0	0	0	0	0	0
Lmj_CiLak.03G154900.path1	0	67	0	1	0	63	2	57	1	44	0	38	1	40	0	44	0	12	1	52	2	54	0	107	0	38	1	25	1	32	1	26	3	3	14	0	466	96	398	71	127	37	155	27	218	46	221	38	0	0	0	34	1	69	0	63	0	12	1	15	9	0	2	41	10	3	247	40	370	74	418	82	269	40	179	21	278	55	239	61	0	1	0	4	1	32	0	53	0	52	1	41	2	41	0	51
Lmj_CiLak.03G156500.path1	0	0	0	0	0	0	0	0	0	0	0	0	0	0	0	0	0	0	0	0	1	0	2	0	0	0	0	0	0	0	0	0	0	0	0	0	0	0	0	0	0	0	0	0	0	0	0	0	51	0	39	0	22	0	71	0	0	0	0	0	0	0	60	0	0	0	0	0	0	0	0	0	0	0	0	0	0	0	0	0	0	0	0	0	0	0	0	0	0	0	0	0	0	0	0	0
Lmj_CiLak.03G158600.path1	0	0	0	0	0	0	0	0	0	0	0	0	0	0	0	0	0	0	0	0	0	0	0	0	0	0	0	0	0	0	0	0	0	0	0	0	0	0	0	0	0	0	0	0	0	0	0	0	0	0	0	0	0	0	0	0	0	0	0	0	0	0	0	0	0	0	0	0	0	0	0	0	0	0	0	0	0	0	0	0	0	0	0	0	0	0	0	0	0	0	0	0	0	0	0	0
Lmj_CiLak.03G158800.path1	5	0	2	0	19	0	37	0	28	0	10	0	18	0	3	0	54	0	66	0	85	0	94	0	94	0	90	0	38	0	68	0	3	0	13	0	419	0	378	0	127	0	186	0	170	0	199	0	1	0	196	0	291	0	277	0	108	0	86	0	19	0	208	0	9	0	284	0	324	0	481	0	441	0	460	0	256	0	198	0	0	0	0	0	0	0	0	0	0	0	0	0	0	0	0	0
Lmj_CiLak.03G159400.path1	0	0	0	0	0	0	0	0	0	0	0	0	0	0	0	0	0	0	0	0	0	0	0	0	0	0	0	0	0	0	0	0	0	0	0	0	0	0	0	0	0	2	0	0	0	0	0	0	0	0	0	0	0	0	0	0	0	0	0	0	0	0	0	0	0	0	0	0	0	0	0	0	0	0	0	0	0	0	0	0	0	0	0	0	0	0	0	0	0	0	0	0	0	0	0	0
Lmj_CiLak.03G160200.path1	0	0	0	3	0	0	0	0	0	0	0	0	0	0	0	0	0	0	1	0	0	0	0	0	0	0	0	0	0	0	0	0	4	3	16	0	4	0	1	0	0	0	5	1	2	0	0	0	0	0	0	0	0	0	0	0	0	0	1	0	3	0	0	0	6	0	4	0	1	0	2	1	1	0	3	0	1	0	10	0	0	2	0	0	0	0	0	0	0	0	0	0	0	0	0	0
Lmj_CiLak.03G160900.path1	27	0	62	0	43	0	45	0	29	0	34	0	38	0	39	0	21	0	36	0	51	0	49	0	77	0	58	0	31	0	40	0	56	0	108	0	67	0	70	0	61	0	66	0	38	0	31	0	0	0	0	0	0	0	0	0	35	0	22	0	96	0	0	0	56	0	32	0	38	0	35	0	67	0	74	0	46	0	29	0	55	0	30	0	35	0	30	0	33	0	41	0	14	0	42	0
Lmj_CiLak.03G161300.path1	0	0	0	0	0	0	0	0	0	0	0	0	0	0	0	0	0	0	0	0	0	0	0	0	0	0	0	0	0	0	0	0	0	0	0	0	0	0	0	0	0	0	0	0	0	0	0	0	0	0	0	0	0	0	0	0	0	0	0	0	0	0	0	0	0	0	0	0	0	0	0	0	0	0	0	0	0	0	0	0	0	0	0	0	0	0	0	0	0	0	0	0	0	0	0	0
Lmj_CiLak.03G164300.path1	2	9	0	0	3	22	7	7	1	7	0	5	1	3	2	9	10	4	2	9	1	0	2	1	1	2	2	4	2	7	10	1	0	0	1	0	42	17	20	6	5	1	8	4	6	3	16	2	0	0	0	2	0	1	0	0	0	0	0	0	0	0	0	4	0	0	35	18	27	9	19	11	16	8	11	6	21	9	16	8	0	0	0	0	20	6	12	4	11	2	10	4	22	4	25	5
Lmj_CiLak.03G165100.path1	0	15	0	10	0	26	1	35	3	25	0	18	0	25	0	26	4	44	1	33	5	33	2	23	6	39	0	29	3	33	2	20	0	4	2	25	0	35	3	27	4	12	10	23	7	28	0	33	0	6	0	28	0	16	0	15	1	14	4	15	0	0	1	14	0	4	9	33	2	27	0	31	4	35	7	28	4	30	3	19	1	0	0	4	0	35	0	32	1	26	1	44	0	3	3	26
Lmj_CiLak.03G165800.path1	0	0	0	0	0	0	0	0	7	0	0	0	0	0	0	0	0	0	0	0	0	0	0	0	0	0	0	0	0	0	0	0	0	0	0	0	0	0	0	0	1	0	0	0	0	0	0	0	0	0	0	0	0	0	0	0	0	0	0	0	0	0	0	0	0	0	0	0	0	0	0	0	0	0	0	0	0	0	0	0	0	0	0	0	0	0	0	0	0	0	0	0	0	0	0	0
Lmj_CiLak.03G166400.path1	0	0	0	0	0	0	0	0	0	0	0	0	0	0	0	0	0	0	0	0	0	0	0	0	0	0	0	0	0	0	0	0	0	0	0	0	0	0	0	0	0	0	0	0	0	0	0	0	0	0	0	0	0	0	0	0	0	0	0	0	0	0	0	0	0	0	0	0	0	0	0	0	0	0	0	0	5	0	1	0	0	0	0	0	0	0	0	0	0	0	0	0	0	0	0	0
Lmj_CiLak.03G166600.path1	20	0	33	0	5	0	7	0	12	0	24	0	14	0	12	0	15	0	11	0	32	0	33	0	17	0	22	0	19	0	20	0	94	0	91	0	17	0	21	0	39	0	45	0	16	0	11	0	43	0	2	0	13	0	5	0	14	0	12	0	31	0	8	0	121	0	10	0	14	0	12	0	49	0	26	0	19	0	14	0	40	0	40	0	21	0	19	0	5	0	9	0	0	0	25	0
Lmj_CiLak.03G167700.path1	0	0	0	0	0	0	0	0	0	0	0	0	0	0	0	0	0	0	0	0	0	0	0	0	0	0	0	0	0	0	0	0	8	0	8	0	24	0	30	0	29	0	22	0	50	0	30	0	0	0	0	0	0	0	0	0	0	0	0	0	14	0	0	0	36	0	36	0	33	0	28	0	48	0	46	0	40	0	24	0	0	0	0	0	0	0	0	0	0	0	0	0	0	0	0	0
Lmj_CiLak.03G168500.path1	2	0	0	0	0	0	6	0	2	1	8	0	1	0	1	0	0	0	0	0	0	0	0	0	0	0	0	0	0	0	0	0	0	0	0	0	0	0	0	0	0	0	0	0	0	0	0	0	0	0	0	0	0	0	0	0	0	0	0	0	0	0	0	0	0	0	0	0	2	0	0	0	0	0	0	0	0	0	0	0	0	0	0	0	0	0	0	0	0	0	0	0	0	0	0	0
Lmj_CiLak.03G169500.path1	0	0	1	0	1	0	0	0	0	0	0	0	1	0	1	0	4	0	1	0	2	0	0	0	0	0	1	0	1	0	1	0	42	1	49	4	22	0	19	0	29	0	19	0	2	0	10	0	9	0	0	0	1	0	1	0	0	0	6	0	10	0	4	0	37	0	13	0	18	0	20	0	14	0	33	0	35	0	19	0	62	0	81	0	7	0	14	0	25	0	26	0	8	0	18	0
Lmj_CiLak.03G171300.path1	0	4	0	7	0	1	0	6	0	4	0	4	0	3	0	2	1	5	0	7	0	4	0	6	3	6	3	5	0	7	0	7	23	16	14	3	14	4	12	7	6	4	16	6	7	3	8	3	0	16	0	1	0	2	0	5	6	13	0	4	0	2	0	2	6	8	7	4	14	11	16	6	15	8	11	7	6	6	6	1	0	0	0	7	1	1	0	6	2	12	1	13	0	2	3	0
Lmj_CiLak.03G171400.path1	0	8	0	1	0	10	1	10	1	6	1	11	0	8	0	5	5	16	2	26	2	20	1	18	0	26	0	18	3	26	1	17	14	0	11	16	8	11	11	18	8	10	5	13	7	10	16	8	0	2	0	17	0	8	2	10	0	14	2	30	0	0	0	7	3	13	11	19	11	10	8	24	5	22	5	11	4	14	4	10	3	9	0	5	3	15	0	15	3	16	0	14	0	0	0	10
Lmj_CiLak.03G171600.path1	0	0	0	0	0	0	1	0	0	0	0	0	0	0	0	0	12	0	23	0	10	0	12	0	21	0	13	0	2	0	9	0	18	0	31	0	13	0	18	0	24	0	26	0	44	0	17	0	6	0	2	0	10	0	9	0	2	0	1	0	14	0	7	0	37	0	15	0	5	0	23	0	35	0	35	0	25	0	13	0	1	0	0	0	13	0	10	0	13	0	14	0	12	0	8	0
Lmj_CiLak.03G171800.path1	0	1	0	0	0	1	0	2	0	0	0	0	0	0	0	0	0	1	0	2	0	2	0	1	0	2	0	3	0	0	0	0	12	4	11	0	32	0	35	7	8	1	10	0	35	0	42	0	0	0	1	0	0	0	0	0	0	0	0	0	8	0	0	7	7	0	23	1	64	1	56	0	70	0	36	0	63	0	30	3	0	2	0	4	0	2	0	1	0	0	0	2	0	10	0	1
Lmj_CiLak.03G172700.path1	0	0	0	0	0	0	0	0	0	0	0	0	0	0	0	0	0	0	0	0	0	0	0	0	0	0	0	0	0	0	0	0	0	0	0	0	0	0	0	0	0	0	0	0	0	0	0	0	0	0	0	0	0	0	0	0	0	0	0	0	0	0	0	0	0	0	0	0	0	0	0	0	0	0	0	0	0	0	0	0	2	0	0	0	0	0	0	0	0	0	0	0	0	0	0	0
Lmj_CiLak.03G172800.path1	0	0	0	0	0	0	0	0	0	0	0	0	0	0	0	0	0	0	0	0	0	0	0	0	0	0	0	0	0	0	0	0	0	0	0	0	0	0	0	0	0	0	0	0	0	0	0	0	0	0	0	0	0	0	0	0	0	0	0	0	0	0	0	0	0	0	0	0	0	0	0	0	0	0	0	0	0	0	0	0	3	0	0	0	1	0	0	0	5	0	6	0	6	0	0	0
Lmj_CiLak.03G173000.path1	0	0	0	0	0	0	0	0	0	0	0	0	0	0	0	0	0	0	0	0	0	0	0	0	0	0	0	0	2	0	0	0	0	0	0	0	0	0	0	0	0	0	0	0	0	0	0	0	0	0	0	0	0	0	0	0	0	0	0	0	0	0	0	0	0	0	0	0	0	0	0	0	1	0	0	0	0	0	0	0	0	0	0	0	0	0	1	0	0	0	0	0	0	0	0	0
Lmj_CiLak.03G174200.path1	2	0	1	0	0	0	0	0	0	0	0	0	9	0	1	0	1	0	9	0	7	0	8	0	7	0	3	0	3	0	1	0	2	0	1	0	0	0	3	0	0	0	1	0	6	0	3	0	0	0	7	0	3	0	4	0	0	0	0	0	11	0	2	0	1	0	1	0	4	0	7	0	7	0	3	0	4	0	9	0	1	0	1	0	4	0	0	0	2	0	8	0	11	0	4	0
Lmj_CiLak.03G174800.path1	0	0	0	0	0	0	0	0	0	0	0	0	0	0	0	0	0	0	0	0	0	0	0	0	0	0	0	0	0	0	0	0	0	0	0	0	0	0	0	0	0	0	0	0	0	0	0	0	0	0	0	0	0	0	0	0	0	0	0	0	0	0	0	0	0	0	0	0	0	0	0	0	0	0	0	0	0	0	0	0	0	0	0	0	0	0	0	0	0	0	0	0	0	0	0	0
Lmj_CiLak.03G176400.path1	0	0	0	0	0	0	0	0	0	0	0	0	0	0	0	0	0	0	0	0	0	0	0	0	0	0	0	0	0	0	0	0	19	0	27	0	4	0	4	0	8	0	7	0	7	0	10	0	15	0	3	0	2	0	4	0	0	0	0	0	18	0	0	0	23	0	9	0	11	0	4	0	11	0	17	0	13	0	14	0	24	0	27	0	7	0	7	0	20	0	10	0	8	0	10	0
Lmj_CiLak.03G176500.path1	0	0	0	0	1	2	2	0	1	3	2	0	1	0	1	0	0	0	1	0	0	0	4	0	10	0	6	1	3	0	3	0	9	4	21	3	16	1	16	7	7	2	0	3	16	1	8	4	0	0	0	0	0	0	0	0	1	0	1	0	11	0	0	0	48	1	40	18	11	8	23	7	24	7	28	7	29	18	32	14	0	0	0	2	0	0	1	0	6	0	1	5	0	0	4	0
Lmj_CiLak.03G177300.path1	0	0	0	0	0	0	0	0	0	0	0	0	0	0	0	0	0	0	0	0	0	0	0	0	0	0	0	0	0	0	0	0	0	0	0	0	0	0	0	0	0	0	0	0	0	0	0	0	0	0	0	0	0	0	0	0	0	0	0	0	0	0	0	0	0	0	0	0	0	0	0	0	0	0	0	0	0	0	0	0	0	0	0	0	0	0	0	0	0	0	0	0	0	0	0	0
Lmj_CiLak.03G178100.path1	0	0	0	0	0	0	0	0	0	0	0	0	0	0	0	0	0	0	0	0	0	0	0	0	0	0	0	0	0	0	0	0	0	0	0	0	0	0	0	0	0	0	0	0	0	0	0	0	0	0	0	0	0	0	1	0	0	0	0	0	0	0	0	0	0	0	0	0	0	0	0	0	0	0	0	0	0	0	0	0	0	0	0	0	0	0	0	0	0	0	2	0	0	0	0	0
Lmj_CiLak.03G179900.path1	0	0	0	7	0	8	0	13	0	3	0	12	0	5	0	4	0	12	0	11	0	5	0	6	0	18	0	16	0	9	0	6	5	3	1	3	25	20	18	9	7	12	8	9	19	6	15	1	0	2	0	24	0	4	0	2	0	6	0	2	0	0	0	6	19	10	31	12	31	16	29	12	49	15	35	13	26	11	35	10	0	10	0	10	0	11	0	12	0	11	1	17	0	0	0	4
Lmj_CiLak.03G180000.path1	40	9	42	6	81	35	60	18	99	4	78	14	49	16	48	9	117	46	184	24	49	12	82	6	255	47	228	51	118	22	176	31	64	22	44	4	111	45	83	30	69	26	65	20	47	15	40	23	50	9	72	17	36	2	26	15	114	33	131	30	26	3	91	14	59	23	107	29	141	36	154	28	189	41	157	25	157	32	154	29	88	8	62	27	94	28	119	29	121	33	120	43	12	44	108	28
Lmj_CiLak.03G181800.path1	0	1	0	4	0	0	0	0	0	0	0	4	0	1	0	1	0	4	0	0	0	6	0	1	0	3	0	4	0	1	0	0	0	1	0	0	0	5	0	4	0	0	0	5	0	2	0	0	0	0	0	0	0	3	0	1	0	0	0	4	0	0	0	0	0	2	0	4	0	1	0	0	0	2	0	2	0	3	0	5	0	0	0	0	0	5	0	3	0	3	0	2	0	0	0	2
Lmj_CiLak.03G183700.path1	0	0	0	0	0	0	0	0	0	0	0	0	0	0	0	0	0	0	0	0	0	0	0	0	0	0	0	0	0	0	0	0	0	0	0	0	0	0	0	0	0	0	0	0	0	0	0	0	0	0	0	0	0	0	0	0	0	0	0	0	0	0	0	0	0	0	0	0	0	0	0	0	0	0	0	0	0	0	0	0	0	0	0	0	0	0	0	0	0	0	0	0	0	0	0	0
Lmj_CiLak.03G183900.path1	0	0	0	0	0	0	0	0	0	0	0	0	0	0	0	0	0	0	0	0	0	0	0	0	0	0	0	0	0	0	0	0	0	0	0	0	1	0	0	0	3	0	2	0	0	0	0	0	0	0	0	0	0	0	0	0	0	0	0	0	0	0	0	0	0	0	0	0	2	0	1	0	26	0	32	0	1	0	0	0	0	0	0	0	6	0	0	0	8	0	32	0	0	0	0	0
Lmj_CiLak.03G185500.path1	0	0	0	0	0	0	0	0	0	0	0	0	0	0	0	0	0	0	0	0	0	0	0	0	0	0	0	0	0	0	0	0	0	0	0	0	0	0	0	0	0	0	0	0	0	0	0	0	0	0	0	0	0	0	0	0	0	0	0	0	0	0	0	0	0	0	0	0	0	0	0	0	0	0	0	0	0	0	0	0	0	0	0	0	0	0	0	0	0	0	0	0	0	0	0	0
Lmj_CiLak.03G186200.path1	20	1	0	0	17	5	14	0	16	1	11	0	8	2	20	0	20	0	33	1	58	4	30	1	26	1	27	2	27	4	28	0	3	0	0	0	22	0	13	3	5	0	12	2	19	0	20	0	0	4	17	0	8	2	19	3	12	1	17	0	0	0	8	1	7	0	55	1	20	0	13	0	28	1	35	0	46	0	30	5	5	0	4	0	13	0	13	0	26	4	22	0	28	0	25	1
Lmj_CiLak.03G187700.path1	16	0	8	0	41	0	19	0	39	1	43	0	9	0	12	0	19	0	27	0	12	1	20	0	34	1	26	1	22	0	14	0	33	5	51	0	52	0	50	0	73	0	83	0	19	0	45	0	7	0	22	5	4	0	3	0	32	0	41	6	21	0	5	0	22	0	79	0	44	0	30	0	174	0	121	0	66	0	61	0	15	0	27	1	10	3	13	0	66	0	74	0	3	0	19	0
Lmj_CiLak.03G188500.path1	14	0	0	0	21	0	11	0	7	0	8	1	9	0	17	0	4	5	3	0	0	0	3	0	5	0	2	0	5	0	1	0	8	0	8	0	68	0	66	0	27	0	40	0	69	0	88	0	0	0	0	0	0	0	0	0	3	0	1	0	27	0	0	1	11	0	92	0	71	2	59	0	105	0	83	1	117	0	88	0	23	0	18	0	9	0	9	0	29	0	27	1	24	0	16	0
Lmj_CiLak.03G190100.path1	0	0	0	0	2	0	0	0	0	0	0	0	0	0	0	0	1	0	0	0	0	0	0	0	0	0	2	0	0	0	0	0	0	0	0	0	0	0	0	0	5	0	4	0	0	0	0	0	0	0	0	0	0	0	0	0	0	0	0	0	0	0	0	0	0	0	1	0	0	0	0	0	0	0	0	0	0	0	0	0	0	0	0	0	0	0	0	0	0	0	0	0	0	0	0	0
Lmj_CiLak.03G190400.path1	0	0	0	0	0	2	0	1	0	0	0	0	0	0	0	0	0	0	0	3	0	0	0	0	0	1	0	1	0	0	0	1	0	0	0	0	0	0	0	0	0	1	0	0	3	3	0	1	0	0	0	2	0	0	0	0	0	0	0	0	0	0	0	0	0	0	0	3	0	0	0	1	1	5	0	1	0	1	0	0	0	0	0	0	0	1	0	0	0	0	0	0	0	0	0	0
Lmj_CiLak.03G191100.path1	0	0	0	0	0	0	0	0	0	0	0	0	0	0	0	0	0	0	0	0	0	0	0	0	0	0	0	0	0	0	0	0	0	0	0	0	0	0	0	0	0	0	0	0	0	0	0	0	0	0	0	0	0	0	0	0	0	0	0	0	0	0	0	0	0	0	0	0	0	0	0	0	0	0	1	0	0	0	0	0	0	0	0	0	0	0	0	0	0	0	0	0	0	0	0	0
Lmj_CiLak.03G191300.path1	0	0	0	0	0	0	0	0	0	0	0	0	0	0	0	0	0	0	0	0	0	0	0	0	0	0	0	0	0	0	0	0	0	0	0	0	1	0	0	0	0	0	0	0	0	0	0	0	0	0	0	0	0	0	0	0	0	0	0	0	0	0	0	0	0	0	0	0	0	0	0	0	0	0	0	0	0	0	0	0	0	0	0	0	0	0	0	0	0	0	0	0	0	0	0	0
Lmj_CiLak.03G192000.path1	3	0	0	0	1	0	3	0	4	0	0	0	0	0	0	0	0	0	0	0	0	0	0	0	0	0	1	0	0	0	0	0	69	0	26	0	43	0	34	0	131	0	145	0	24	0	37	0	0	0	0	0	0	0	0	0	0	0	0	0	75	0	0	0	61	0	40	0	46	0	40	0	44	0	32	0	34	0	21	0	47	0	55	0	68	0	63	0	110	0	94	0	42	0	127	0
Lmj_CiLak.03G192100.path1	0	0	0	0	0	0	0	0	0	0	0	0	0	0	0	0	0	0	0	0	0	0	0	0	0	0	0	0	0	0	0	0	0	0	0	0	0	0	0	0	0	0	0	0	0	0	0	0	0	0	0	0	0	0	0	0	0	0	0	0	0	0	0	0	0	0	0	0	0	0	0	0	0	0	0	0	0	0	0	0	0	0	0	0	0	0	0	0	0	0	0	0	0	0	0	0
Lmj_CiLak.03G192200.path1	0	0	0	0	0	0	0	0	0	0	0	0	0	0	0	0	0	0	0	0	0	0	0	0	0	0	0	0	0	0	0	0	28	0	30	0	11	0	4	0	17	0	7	0	12	0	10	0	0	0	0	0	0	0	0	0	0	0	0	0	23	0	0	0	28	0	8	0	14	0	23	0	28	0	12	0	2	0	18	0	26	0	33	0	14	0	4	0	25	0	29	0	0	0	18	0
Lmj_CiLak.03G193800.path1	9	4	17	12	23	9	20	17	15	5	5	9	28	14	31	37	0	10	1	41	0	5	0	11	0	4	0	17	0	21	0	34	28	13	31	10	19	37	16	25	20	15	39	20	28	23	28	37	0	14	0	14	0	20	0	10	0	20	0	18	61	13	0	16	35	12	50	30	27	14	16	11	14	22	31	25	39	25	19	25	0	21	0	10	0	25	0	8	0	16	0	12	0	5	0	10
Lmj_CiLak.03G197800.path1	0	0	0	0	0	0	0	0	0	0	0	0	0	0	0	0	0	0	0	0	0	0	0	0	0	0	0	0	0	0	0	0	0	0	0	0	0	0	0	0	0	0	0	0	0	0	0	0	0	0	0	0	0	0	0	0	0	0	0	0	0	0	0	0	0	0	0	0	0	0	0	0	0	0	0	0	0	0	0	0	0	0	0	0	0	0	0	0	0	0	0	0	0	0	0	0
Lmj_CiLak.03G198100.path1	0	0	0	0	0	0	0	0	0	0	0	0	0	0	0	0	0	0	0	0	0	0	0	0	0	0	0	0	0	0	0	0	0	0	0	0	0	0	0	0	0	0	0	0	0	0	0	0	0	0	0	0	0	0	0	0	0	0	0	0	0	0	0	0	0	0	0	0	0	0	0	0	0	0	0	0	0	0	0	0	0	0	0	0	0	0	0	0	0	0	0	0	0	0	0	0
Lmj_CiLak.03G198900.path1	0	0	0	0	0	0	0	0	0	0	0	0	0	0	0	0	0	0	0	0	0	0	0	0	0	0	0	0	0	0	0	0	0	0	0	0	0	0	0	0	0	0	0	0	0	0	0	0	0	0	0	0	0	0	0	0	0	0	0	0	0	0	0	0	0	0	0	0	0	0	0	0	0	0	0	0	0	0	0	0	0	0	0	0	0	0	0	0	0	0	0	0	0	0	0	0
Lmj_CiLak.03G200300.path1	0	0	20	0	0	0	0	0	0	0	0	0	0	0	0	0	1	0	0	2	2	0	0	0	0	1	0	0	0	0	2	0	590	0	685	0	8	0	4	0	11	0	16	0	4	0	4	1	1	8	0	0	0	0	0	0	0	0	0	0	464	5	0	0	532	1	3	0	0	0	5	0	7	0	5	1	19	1	13	0	17	1	36	1	0	0	0	0	0	0	0	0	0	0	0	0
Lmj_CiLak.03G200400.path1	54	1	99	2	42	6	60	5	78	5	74	1	34	5	31	3	52	3	54	2	40	10	51	11	69	7	60	10	37	6	41	12	104	2	131	1	55	3	53	1	53	6	61	3	54	6	49	3	27	3	24	3	42	1	38	11	52	7	52	2	96	8	49	5	158	6	109	1	115	4	103	6	154	11	137	4	116	6	99	3	159	11	187	1	116	2	132	3	144	13	123	2	2	0	110	6
Lmj_CiLak.03G201000.path1	0	0	0	0	0	0	0	0	0	0	0	0	0	0	0	0	0	0	0	0	0	0	0	0	0	0	0	0	0	0	0	0	0	0	0	0	0	0	0	0	0	0	0	0	0	0	0	0	0	0	0	0	0	0	0	0	0	0	0	0	0	0	0	0	0	0	0	0	0	0	0	0	0	0	0	0	0	0	0	0	0	0	0	0	0	0	0	0	0	0	0	0	0	0	0	0
Lmj_CiLak.03G201200.path1	0	0	0	0	0	0	0	0	0	0	0	0	0	0	0	0	0	0	0	0	3	0	0	0	0	0	0	0	1	0	0	0	2	0	0	2	0	0	0	0	0	0	0	0	0	0	0	0	5	0	0	0	0	0	0	0	0	0	0	0	0	0	0	0	2	0	0	0	0	0	0	0	0	0	0	0	0	0	0	0	2	0	0	0	3	0	0	0	0	0	0	0	2	0	0	0
Lmj_CiLak.03G201700.path1	0	0	0	0	0	0	0	0	0	0	0	0	0	0	0	0	0	0	0	0	0	0	0	0	0	4	0	0	0	0	0	0	3	0	0	0	0	0	0	0	0	0	0	0	0	0	0	0	0	0	0	0	0	0	0	0	0	0	0	0	0	0	0	0	0	0	0	0	0	0	0	0	0	0	0	0	0	0	0	0	0	1	1	0	0	0	0	0	0	0	0	3	0	0	0	0
Lmj_CiLak.03G202900.path1	68	3	28	1	61	2	66	2	54	0	62	2	53	0	58	0	60	0	75	3	26	3	26	0	66	0	55	0	45	0	62	0	11	0	35	0	66	1	52	0	25	0	42	0	64	4	55	0	0	0	0	3	0	0	1	3	26	0	14	1	21	0	0	0	15	0	107	0	35	0	52	0	127	0	79	2	89	2	79	2	26	1	38	1	54	1	59	0	63	0	88	3	54	0	66	2
Lmj_CiLak.03G205100.path1	0	0	0	0	0	0	0	0	0	0	0	0	0	0	0	0	0	0	0	0	0	0	0	0	0	0	0	0	0	0	0	0	0	0	0	0	0	0	0	0	0	0	0	0	0	0	0	0	0	0	0	0	0	0	0	0	0	0	0	0	0	0	0	0	0	0	0	0	0	0	0	0	0	0	0	0	0	0	0	0	0	0	0	0	0	0	0	0	0	0	0	0	0	0	0	0
Lmj_CiLak.03G205400.path1	24	1	30	0	23	3	21	4	28	5	23	2	20	9	21	1	71	1	83	4	34	1	54	3	83	5	76	4	74	4	54	8	51	6	74	0	41	2	33	5	25	2	36	5	47	2	19	3	54	3	11	1	26	0	26	0	85	4	81	4	32	7	28	9	44	1	50	2	33	1	34	5	65	9	46	0	34	0	32	3	52	5	26	6	38	2	24	2	25	6	35	1	79	8	33	2
Lmj_CiLak.03G205600.path1	37	0	69	0	94	0	118	0	16	0	15	0	29	0	30	0	0	0	0	0	0	0	0	0	0	0	0	0	0	0	0	0	118	0	113	0	233	0	166	0	12	0	10	0	24	0	20	0	1	0	0	0	0	0	0	0	0	0	0	0	214	0	1	0	200	0	94	0	120	0	98	0	100	0	89	0	95	0	141	0	218	0	167	0	60	0	74	0	19	0	7	0	74	0	37	0
Lmj_CiLak.03G206000.path1	0	0	0	0	0	0	0	0	0	0	0	0	0	0	0	0	0	0	0	0	0	0	2	0	1	0	0	0	0	0	0	0	40	0	20	0	35	0	36	0	43	0	39	0	14	0	20	0	22	0	35	0	29	0	26	0	0	0	0	0	8	0	24	0	53	0	15	0	33	0	53	0	60	0	40	0	10	0	10	0	1	0	0	0	1	0	0	0	0	0	0	0	3	0	0	0
Lmj_CiLak.03G206900.path1	3	0	0	0	1	0	1	0	1	0	1	0	1	0	1	0	17	0	5	0	8	0	8	0	4	0	9	0	2	0	8	0	0	0	0	0	4	0	6	0	0	0	0	0	0	0	0	0	2	0	11	0	16	0	12	0	1	0	1	0	0	0	13	0	0	0	7	0	10	0	7	0	5	0	4	0	11	0	13	0	0	0	0	0	6	0	6	0	2	0	5	0	11	0	4	0
Lmj_CiLak.03G207200.path1	0	0	0	0	0	0	0	0	0	0	0	0	0	0	0	0	0	0	0	0	0	0	0	0	0	0	0	0	0	0	0	0	0	0	0	0	0	0	0	0	0	0	0	0	0	0	0	0	0	0	0	0	0	0	0	0	0	0	0	0	0	0	0	0	0	0	0	0	0	0	0	0	0	0	0	0	0	0	0	0	0	0	0	0	0	0	0	0	0	0	0	0	0	0	0	0
Lmj_CiLak.03G207300.path1	0	0	0	0	0	0	0	0	0	0	0	0	0	0	0	0	0	0	1	1	0	0	0	0	0	0	0	0	1	0	1	0	0	0	0	0	7	2	6	0	5	1	1	1	2	0	5	1	0	0	0	2	0	0	0	0	0	0	0	0	0	0	0	1	0	0	3	0	2	0	1	0	3	0	5	1	11	1	3	0	0	0	0	0	0	0	0	0	1	0	0	0	0	0	0	0
Lmj_CiLak.03G207400.path1	0	0	0	0	0	0	0	0	0	0	0	0	0	0	0	0	2	0	0	0	0	0	0	0	0	0	0	0	0	0	0	0	0	0	0	0	3	0	0	0	6	0	5	0	0	0	0	0	0	0	0	0	0	0	0	0	0	0	0	0	0	0	0	0	0	0	1	0	0	0	0	0	7	0	1	0	0	0	0	0	0	0	0	0	0	0	0	0	0	0	0	0	0	0	0	0
Lmj_CiLak.03G207700.path1	28	0	95	0	35	0	25	1	51	0	22	0	25	0	23	0	21	5	52	1	78	1	65	1	57	1	44	1	37	1	47	3	136	0	154	0	42	0	28	0	18	0	37	0	22	0	31	0	1	0	0	0	0	0	0	0	43	0	51	0	125	0	0	0	150	0	74	0	40	0	43	0	60	0	33	2	52	2	32	0	109	2	108	2	27	5	22	0	41	1	44	0	18	0	21	0
Lmj_CiLak.03G209700.path1	0	0	0	0	0	0	0	0	0	0	0	0	0	0	0	0	0	0	0	0	0	0	0	0	0	0	0	0	0	0	0	0	0	0	0	0	0	0	0	0	0	0	1	0	0	0	0	0	0	0	0	0	0	0	0	0	0	0	0	0	0	0	0	0	0	0	0	0	0	0	0	0	0	0	0	0	0	0	0	0	0	0	0	0	0	0	1	0	0	0	0	0	0	0	0	0
Lmj_CiLak.03G210400.path1	114	0	93	0	160	0	123	0	165	0	150	0	99	0	114	0	75	0	103	0	179	0	181	0	141	0	95	0	62	0	65	0	67	0	108	0	90	0	67	0	87	0	114	0	71	0	76	0	64	0	12	0	42	0	59	0	101	0	110	0	28	0	24	0	51	0	46	0	80	0	83	0	80	0	66	0	45	0	48	0	111	0	110	0	131	0	143	0	168	0	201	0	165	0	100	0
Lmj_CiLak.03G210600.path1	0	0	0	0	0	0	0	0	0	0	0	0	0	0	0	0	0	0	0	0	0	0	0	0	0	0	0	0	0	0	0	0	0	0	0	0	0	0	0	0	0	0	0	0	0	0	0	0	0	0	0	0	0	0	0	0	0	0	0	0	0	0	0	0	0	0	0	0	0	0	0	0	0	0	0	0	0	0	0	0	0	0	0	0	0	0	0	0	1	0	0	0	0	0	0	0
Lmj_CiLak.03G213400.path1	0	1	0	0	0	0	0	0	0	1	0	0	0	0	0	0	0	0	0	0	0	0	0	0	0	0	0	0	1	0	0	0	0	0	0	0	0	0	0	0	0	3	0	1	0	0	0	0	0	0	0	0	0	0	0	0	0	0	1	0	0	0	0	0	0	0	2	0	2	0	2	0	1	0	0	0	0	0	0	0	0	0	0	0	0	0	0	0	0	0	0	0	0	0	0	0
Lmj_CiLak.03G213800.path1	0	0	9	0	1	0	0	0	0	0	1	0	3	0	0	0	0	0	1	0	2	0	0	0	6	0	3	0	0	0	4	0	5	0	15	0	0	0	0	0	0	0	4	0	0	0	0	0	0	0	0	0	0	0	0	0	1	0	0	0	0	0	0	0	16	0	4	0	5	0	2	0	0	0	1	0	0	0	1	0	11	0	12	0	2	0	0	0	0	0	0	0	0	0	0	0
Lmj_CiLak.03G214400.path1	0	0	0	0	0	0	0	0	0	0	0	0	0	0	0	0	0	0	0	0	0	0	0	0	0	0	0	0	0	0	0	0	0	0	0	0	0	0	0	0	0	0	0	0	0	0	0	0	0	0	0	0	0	0	0	0	0	0	0	0	0	0	0	0	0	0	0	0	0	0	0	0	0	0	0	0	0	0	0	0	0	0	0	0	0	0	0	0	0	0	0	0	0	0	0	0
Lmj_CiLak.03G215100.path1	1	43	0	5	0	42	0	49	1	17	1	20	0	10	0	12	0	5	0	3	0	50	0	13	0	0	0	3	0	1	0	3	3	7	5	4	199	79	169	68	69	27	141	33	89	31	81	22	1	11	2	27	2	35	1	34	0	4	0	2	9	0	1	31	2	0	85	27	85	20	81	25	141	20	161	24	97	23	88	17	0	0	0	0	0	1	0	0	0	2	1	0	0	0	0	0
Lmj_CiLak.03G216300.path1	3	0	0	2	0	3	1	2	0	0	0	0	0	2	0	0	0	2	0	7	0	4	0	1	0	1	0	2	0	0	0	1	1	0	0	0	0	3	3	3	0	1	1	2	0	1	0	4	0	0	0	0	0	4	0	3	0	3	0	0	0	0	0	0	0	0	0	3	0	6	0	1	0	0	0	3	0	6	0	1	0	2	0	5	0	0	0	5	2	1	0	1	0	0	0	0
Lmj_CiLak.03G216600.path1	0	0	0	0	0	0	0	0	0	0	0	0	0	0	0	0	0	0	0	0	0	0	0	0	0	0	0	0	0	0	0	0	0	0	0	0	0	0	0	0	0	0	0	0	0	0	0	0	0	0	0	0	0	0	0	0	2	0	0	0	0	0	0	0	0	0	1	0	0	0	3	0	0	0	0	0	0	0	0	0	0	0	0	0	0	0	1	0	0	0	0	0	0	0	0	0
Lmj_CiLak.03G217000.path1	0	0	0	0	0	0	0	0	0	0	0	0	0	0	0	0	6	0	13	0	1	0	2	0	8	0	9	0	9	0	8	0	0	0	0	0	11	0	10	0	6	0	4	0	8	0	3	0	0	0	5	0	3	0	0	0	0	0	0	0	0	0	6	0	0	0	7	0	6	0	2	0	10	0	6	0	14	0	7	0	0	0	0	0	1	0	0	0	0	0	0	0	0	0	0	0
Lmj_CiLak.03G217800.path1	121	0	157	1	147	0	137	0	112	0	132	2	100	0	127	0	79	0	132	0	108	0	149	0	133	0	127	0	122	0	138	0	276	0	262	0	171	0	144	0	161	0	159	0	158	0	172	0	227	0	118	0	120	0	155	0	114	0	85	0	147	0	127	0	241	0	188	0	155	0	201	0	253	0	190	0	177	0	195	0	413	0	445	0	282	0	225	0	310	0	319	0	213	0	330	0
Lmj_CiLak.03G219300.path1	0	0	0	0	1	0	2	0	1	0	1	0	2	0	1	0	3	0	12	0	6	0	8	0	6	0	4	0	3	0	8	0	0	0	0	0	0	0	0	0	4	0	1	0	0	0	2	0	0	0	0	0	0	0	0	0	10	0	4	0	0	0	0	0	2	0	4	0	3	0	4	0	0	0	2	0	4	0	2	0	1	0	3	0	0	0	0	0	0	0	1	0	0	0	3	0
Lmj_CiLak.03G219400.path1	0	0	0	0	0	0	0	0	0	0	0	0	0	0	0	0	0	0	0	0	2	0	0	0	1	0	0	0	0	0	0	0	0	0	0	0	1	0	5	0	0	0	2	0	0	0	1	0	0	0	2	0	2	0	1	0	0	0	0	0	0	0	0	0	0	0	0	0	8	0	1	0	3	0	3	0	1	0	1	0	0	0	0	0	1	0	0	0	0	0	0	0	0	0	0	0
Lmj_CiLak.03G221000.path1	11	0	20	3	31	2	11	4	19	7	11	0	18	9	28	5	33	0	53	3	52	1	51	1	53	0	44	1	29	0	28	0	32	1	27	0	12	0	18	0	30	0	19	3	23	0	20	0	0	0	0	0	0	0	0	1	46	1	48	0	43	0	0	0	62	0	37	1	30	0	41	0	43	0	31	0	27	1	34	0	54	0	60	0	28	0	38	0	45	0	44	0	68	0	22	0
Lmj_CiLak.03G221800.path1	10	0	0	0	5	0	2	0	2	0	3	0	5	0	1	0	2	0	4	0	0	0	1	0	0	0	0	0	1	0	1	0	0	0	0	0	6	0	8	0	10	0	12	0	0	0	3	0	0	0	0	0	0	0	0	0	0	0	0	0	0	0	0	0	0	0	0	0	0	0	4	0	35	0	6	0	2	0	0	0	0	0	0	0	7	0	3	0	11	0	13	0	0	0	0	0
Lmj_CiLak.03G222100.path1	0	0	0	0	0	0	0	0	0	0	0	0	0	0	1	0	0	0	1	0	1	0	13	0	0	0	0	0	0	0	4	0	0	0	0	0	1	0	0	0	0	0	0	0	0	0	0	0	0	0	0	0	0	0	0	0	0	0	0	0	0	0	0	0	1	0	2	0	8	0	16	0	2	0	0	0	4	0	1	0	0	0	0	0	0	0	0	0	0	0	0	0	0	0	0	0
Lmj_CiLak.03G222300.path1	3	0	3	0	9	1	0	0	1	1	2	0	2	1	1	3	3	1	7	0	2	0	3	0	3	0	7	0	5	0	0	2	8	3	6	10	0	0	4	3	2	2	4	1	9	0	2	0	0	0	0	0	0	1	3	0	0	0	1	0	1	0	0	0	4	0	2	0	10	2	4	3	6	2	11	1	10	0	11	0	2	1	2	0	6	1	2	1	3	0	2	1	0	1	0	4
Lmj_CiLak.03G223300.path1	15	0	0	0	15	0	17	0	11	0	9	0	6	0	8	0	0	0	0	0	0	0	0	0	0	0	0	0	0	0	0	0	14	0	7	0	15	0	16	0	16	0	16	0	18	0	22	0	0	0	0	0	0	0	0	0	0	0	0	0	1	0	0	0	2	0	19	0	19	0	15	0	32	0	14	0	23	0	10	0	0	0	0	0	0	0	0	0	0	0	0	0	0	0	0	0
Lmj_CiLak.03G226200.path1	0	0	0	0	0	0	0	0	0	0	0	0	0	1	0	0	0	1	1	9	5	0	2	0	0	0	0	0	1	1	2	4	0	0	0	0	0	0	0	1	0	0	1	3	0	1	1	0	0	0	0	0	0	3	0	0	2	9	5	15	0	0	0	0	0	0	0	4	0	2	1	4	1	4	1	0	0	6	0	0	0	0	0	0	0	0	0	0	0	0	0	0	0	0	0	0
Lmj_CiLak.03G227700.path1	26	0	32	0	33	0	20	0	32	0	36	0	30	0	39	0	36	0	45	3	68	0	56	5	71	1	58	3	66	3	48	0	9	0	18	0	62	0	38	0	40	0	35	3	28	0	31	0	23	3	12	0	29	0	50	0	52	0	37	0	32	0	12	0	28	0	57	4	40	0	61	2	39	6	46	2	67	1	39	3	23	0	35	2	48	2	40	2	48	1	44	2	82	7	51	0
Lmj_CiLak.03G227900.path1	0	0	0	0	0	0	0	0	0	0	0	0	0	0	0	0	0	0	0	0	0	0	0	0	0	0	0	0	0	0	0	0	0	0	0	0	0	0	0	0	0	0	0	0	0	0	0	0	0	0	0	0	0	0	0	0	0	0	0	0	0	0	0	0	0	0	0	0	0	0	0	0	0	0	0	0	0	0	0	0	0	0	0	0	0	0	0	0	0	0	0	0	0	0	0	0
Lmj_CiLak.03G229500.path1	0	0	0	0	0	0	0	0	0	0	0	0	0	0	0	0	0	0	0	0	0	0	0	0	0	0	0	0	0	0	0	0	0	0	0	0	0	0	0	0	0	0	0	0	0	0	0	0	0	0	0	0	0	0	0	0	0	0	0	0	0	0	0	0	0	0	0	0	0	0	0	0	0	0	0	0	0	0	0	0	0	0	0	0	0	0	0	0	0	0	0	0	0	0	0	0
Lmj_CiLak.03G230100.path1	86	0	48	0	86	0	84	0	48	1	66	1	73	0	77	0	17	0	28	2	28	0	42	1	15	0	16	0	22	1	28	0	31	9	70	5	70	0	66	1	54	0	60	0	78	0	83	1	7	0	15	0	29	1	20	0	12	3	15	0	48	0	22	0	46	0	101	3	82	0	118	2	109	0	92	0	78	0	99	1	59	0	53	2	80	0	79	0	91	0	86	0	62	0	77	0
Lmj_CiLak.03G230200.path1	0	0	11	3	1	5	3	0	4	0	5	0	9	4	10	3	0	6	0	4	0	6	0	1	0	2	0	0	3	3	1	1	7	8	3	4	5	2	2	4	1	0	5	0	5	10	1	0	0	10	0	0	1	3	0	0	0	0	0	1	15	6	0	4	6	2	1	3	6	4	4	3	11	2	4	5	7	6	4	8	9	13	16	2	1	2	4	1	6	6	2	0	13	4	6	0
Lmj_CiLak.03G232200.path1	0	0	0	0	0	0	0	0	0	0	0	0	0	0	0	0	0	0	0	0	0	0	0	0	0	0	0	0	0	0	0	0	0	0	0	0	0	0	0	0	0	0	0	0	0	0	0	0	0	0	0	0	0	0	0	0	0	0	0	0	0	0	0	0	0	0	0	0	0	0	0	0	0	0	0	0	0	0	0	0	0	0	0	0	0	0	0	0	0	0	0	0	0	0	0	0
Lmj_CiLak.03G232300.path1	0	0	0	0	0	0	0	0	0	0	0	0	0	0	0	0	0	0	0	0	0	0	0	0	0	0	0	0	0	0	0	0	0	0	0	0	0	0	0	0	0	0	0	0	0	0	0	0	0	0	0	0	0	0	0	0	0	0	0	0	0	0	0	0	0	0	0	0	0	0	0	0	0	0	0	0	0	0	0	0	0	0	0	0	0	0	0	0	0	0	0	0	0	0	0	0
Lmj_CiLak.03G232500.path1	20	6	3	0	25	2	20	4	19	5	20	0	27	10	18	6	19	9	18	3	10	5	17	5	41	8	21	7	30	7	28	10	3	3	3	5	5	14	10	11	5	9	7	10	20	2	10	6	8	2	20	4	5	0	6	2	10	6	11	6	19	0	8	0	17	10	21	9	26	2	26	6	30	3	26	14	28	2	24	11	12	0	18	9	21	7	29	5	13	1	13	15	53	0	25	6
Lmj_CiLak.03G233000.path1	29	0	0	0	22	0	14	0	13	0	19	0	10	0	14	0	0	0	0	0	0	0	0	0	0	0	0	0	0	0	0	0	1	0	7	0	15	0	15	0	11	0	15	0	34	0	14	1	0	0	0	0	0	0	0	0	0	0	0	0	0	0	0	0	4	0	27	0	16	0	18	0	29	0	17	0	13	0	28	0	2	0	0	0	11	2	32	0	26	0	12	0	1	0	9	0
Lmj_CiLak.03G233800.path1	0	0	0	0	0	0	0	0	0	0	0	0	0	0	0	0	2	0	2	0	0	0	0	0	0	0	0	0	0	0	0	0	0	0	0	0	2	0	2	0	5	0	0	0	0	0	1	0	0	0	2	0	1	0	0	0	0	0	0	0	0	0	5	0	1	0	5	0	1	0	3	1	1	0	1	0	0	0	1	0	0	0	0	0	0	0	0	0	0	0	1	0	0	0	4	0
Lmj_CiLak.03G234600.path1	0	0	0	0	0	0	0	0	0	0	0	0	0	0	0	0	0	0	0	0	0	0	0	0	0	0	0	0	0	0	0	0	0	0	0	0	0	0	0	0	0	0	0	0	0	0	0	0	0	0	0	0	0	0	0	0	0	0	0	0	0	0	0	0	0	0	0	0	0	0	0	0	0	0	0	0	0	0	0	0	0	0	0	0	0	0	0	0	0	0	0	0	0	0	0	0
Lmj_CiLak.03G234900.path1	0	0	0	0	0	0	0	0	0	0	0	0	0	0	0	0	0	0	0	0	0	0	0	0	0	0	0	0	0	0	0	0	0	0	0	0	0	0	0	0	0	0	0	0	0	0	0	0	0	0	0	0	0	0	0	0	0	0	0	0	0	0	0	0	0	0	0	0	0	0	0	0	0	0	0	0	0	0	0	0	0	0	0	0	0	0	0	0	0	0	0	0	0	0	0	0
Lmj_CiLak.03G236000.path1	0	2	0	8	0	0	0	2	0	3	0	0	0	1	0	0	0	0	0	0	0	1	0	3	0	0	0	0	0	0	0	1	0	5	0	3	0	0	0	0	0	0	0	2	0	2	0	1	0	0	0	0	0	1	0	0	0	0	0	2	0	10	0	5	0	1	0	0	0	0	0	4	0	0	0	4	0	2	0	0	0	0	0	0	0	0	0	3	0	0	0	2	0	0	0	1
Lmj_CiLak.03G236500.path1	0	0	0	0	1	0	0	0	0	0	0	0	0	0	0	0	0	0	0	0	0	0	0	0	0	0	0	0	0	0	0	0	0	0	0	0	0	0	0	0	0	0	0	0	0	0	0	0	0	0	0	0	0	0	0	0	1	0	0	0	0	0	0	0	0	0	0	0	0	0	0	0	0	0	2	0	0	0	0	0	0	0	0	0	1	0	0	0	0	0	0	0	0	0	0	0
Lmj_CiLak.03G236700.path1	7	51	0	27	1	38	1	48	4	59	2	51	4	27	0	26	7	42	3	50	12	7	4	18	2	90	7	43	3	45	3	45	2	24	8	47	0	51	4	50	0	53	0	52	0	32	1	39	0	10	1	60	1	27	0	19	9	22	4	55	0	4	0	67	0	9	2	52	4	52	3	55	4	110	1	50	0	60	2	59	2	29	4	45	2	33	4	47	8	58	2	63	0	0	4	51
Lmj_CiLak.03G237300.path1	12	0	7	0	21	0	19	0	16	0	31	0	21	0	19	0	6	0	7	0	18	0	18	0	9	0	17	0	1	0	5	0	10	0	6	0	18	0	24	0	18	0	11	0	11	0	11	0	0	0	1	0	0	0	0	0	17	0	5	0	0	0	0	0	20	0	32	2	16	0	14	0	42	0	19	0	23	0	32	0	8	0	20	0	23	0	14	0	23	0	38	1	28	0	15	0
Lmj_CiLak.03G237700.path1	8	0	1	0	0	0	5	0	2	0	0	0	0	0	2	0	47	0	70	0	32	0	13	1	24	0	33	0	37	0	55	0	28	0	28	0	27	0	21	0	23	0	19	0	54	0	26	0	18	0	55	0	27	0	14	0	17	0	12	0	16	0	41	0	24	0	58	0	20	0	16	0	28	2	27	0	83	0	76	0	1	0	0	0	0	0	1	0	3	0	3	0	18	0	2	0
Lmj_CiLak.03G239500.path1	1	0	6	0	1	2	0	0	7	0	16	0	2	0	0	0	0	0	7	0	1	0	2	0	11	0	13	0	1	0	4	0	0	0	6	0	1	0	2	0	4	0	10	0	0	0	4	0	0	0	0	0	3	0	0	0	26	0	15	0	0	0	0	0	0	0	0	0	0	0	1	0	5	0	0	0	1	0	2	0	4	0	6	0	0	0	0	0	9	0	12	0	0	0	2	0
Lmj_CiLak.03G239800.path1	0	0	0	0	5	0	1	0	3	0	5	0	3	0	0	0	2	0	20	0	15	0	5	0	18	0	45	0	9	0	7	0	34	0	39	0	89	0	64	0	68	0	119	0	66	0	50	0	13	0	15	0	6	0	7	0	33	0	17	0	36	0	6	0	38	0	98	0	73	0	62	0	91	0	84	0	98	0	85	0	0	0	0	0	0	0	0	0	2	0	4	0	0	0	2	0
Lmj_CiLak.03G240100.path1	6	0	2	0	6	0	12	0	6	0	2	0	9	0	14	0	0	0	0	0	0	0	0	0	0	0	0	0	0	0	0	0	28	0	41	0	5	0	10	0	7	0	0	0	6	0	1	0	0	0	0	0	0	0	0	0	0	0	0	0	0	0	0	0	3	0	3	0	7	0	4	0	14	0	10	0	26	0	8	0	0	0	0	0	0	0	0	0	0	0	0	0	0	0	0	0
Lmj_CiLak.03G240400.path1	0	0	0	0	0	0	0	0	0	0	0	0	0	0	0	0	0	0	0	0	0	0	0	0	0	0	0	0	0	0	0	0	0	0	0	0	0	0	0	0	0	0	0	0	0	0	0	0	0	0	0	0	0	0	0	0	0	0	0	0	0	0	0	0	0	0	0	0	0	0	0	0	0	0	0	0	0	0	0	0	0	0	0	0	0	0	0	0	0	0	0	0	0	0	0	0
Lmj_CiLak.03G240500.path1	0	0	0	0	0	0	0	0	0	0	0	0	1	0	0	0	0	0	0	0	2	0	5	0	0	0	0	0	0	0	0	0	0	0	7	0	0	0	0	0	2	0	0	0	0	0	0	0	3	0	0	0	4	0	6	0	0	0	0	0	0	0	0	0	0	0	1	0	32	0	32	0	4	0	0	0	1	0	0	0	0	0	1	0	7	0	9	0	0	0	0	0	0	0	0	0
Lmj_CiLak.03G241800.path1	0	0	0	0	0	0	0	0	0	0	0	0	0	0	0	0	0	0	0	0	0	0	0	0	0	0	0	0	0	0	0	0	5	0	6	0	4	0	0	0	1	0	1	0	0	0	0	0	0	0	0	0	0	0	0	0	0	0	0	0	0	0	0	0	4	0	0	0	2	0	0	0	1	0	1	0	2	0	1	0	0	0	0	0	0	0	0	0	0	0	0	0	0	0	0	0
Lmj_CiLak.03G242200.path1	0	0	0	0	0	0	0	0	0	6	0	0	0	1	0	0	0	0	0	0	0	0	0	0	0	0	0	0	0	0	0	3	0	1	5	0	2	0	0	0	0	0	0	1	0	0	0	0	0	0	0	0	0	0	0	0	0	2	0	2	0	0	0	0	0	0	2	0	0	0	1	2	0	0	0	1	2	0	0	0	0	1	0	0	0	0	0	1	0	0	0	0	0	0	0	0
Lmj_CiLak.03G242700.path1	2390	0	485	0	1923	0	1846	0	903	0	962	0	1672	0	2317	0	0	0	1	0	0	0	1	0	1	0	0	0	0	0	1	0	0	0	0	0	2	0	1	0	0	0	0	0	6	0	3	0	0	0	0	0	0	0	0	0	0	0	0	0	0	0	0	0	0	0	3	0	0	0	0	0	0	0	0	0	5	0	7	0	1	0	0	0	0	0	0	0	0	0	0	0	0	0	0	0
Lmj_CiLak.03G242900.path1	0	0	0	0	0	0	0	0	0	0	0	0	0	0	0	0	0	0	0	0	0	0	0	0	0	0	0	0	0	0	0	0	0	0	0	0	0	0	0	0	0	0	0	0	0	0	0	0	0	0	0	0	0	0	0	0	0	0	0	0	0	0	0	0	0	0	0	0	0	0	0	0	0	0	0	0	0	0	0	0	0	0	0	0	0	0	0	0	0	0	0	0	0	0	0	0
Lmj_CiLak.03G243100.path1	0	0	0	0	0	0	0	0	0	0	0	0	0	0	0	0	0	0	0	0	0	0	0	0	0	0	0	0	0	0	0	0	0	0	0	0	0	0	0	0	7	0	2	0	0	0	0	0	0	0	0	0	0	0	0	0	0	0	0	0	0	0	0	0	0	0	0	0	0	0	0	0	0	0	0	0	0	0	0	0	0	0	0	0	0	0	0	0	0	0	0	0	0	0	0	0
Lmj_CiLak.03G243900.path1	0	1	0	0	1	0	2	0	1	0	0	0	0	0	1	0	0	2	0	0	0	0	0	0	0	0	0	0	0	2	0	0	0	0	0	0	1	0	3	1	0	1	0	0	4	0	0	2	0	0	0	0	0	0	0	0	0	0	0	0	0	0	0	0	0	0	0	5	0	5	3	0	2	1	0	3	4	0	3	1	0	1	0	0	0	1	0	0	0	0	0	2	0	0	0	3
Lmj_CiLak.03G244200.path1	0	0	0	0	0	0	0	0	0	0	0	0	0	0	0	0	0	0	0	0	0	0	0	0	0	0	0	0	0	0	0	0	0	0	0	0	0	0	0	0	0	0	0	0	0	0	0	0	0	0	0	0	0	0	0	0	0	0	0	0	0	0	0	0	0	0	0	0	0	0	0	0	0	0	0	0	0	0	0	0	0	0	0	0	0	0	1	0	0	0	2	0	0	0	0	0
Lmj_CiLak.03G244400.path1	0	0	0	0	3	0	0	0	0	0	0	0	0	0	0	0	0	0	0	0	0	0	0	0	0	0	0	0	0	0	0	0	13	0	3	0	14	0	17	0	10	0	10	0	15	0	8	1	0	0	0	0	0	0	0	0	0	0	0	0	0	0	0	0	4	0	9	0	17	0	9	1	13	0	11	0	12	0	16	0	0	0	0	0	0	0	0	0	0	0	0	0	0	0	0	0
Lmj_CiLak.03G247000.path1	9	3	0	0	3	0	6	0	7	2	0	1	8	2	11	0	9	1	17	0	118	25	118	26	7	1	1	0	8	1	10	9	0	0	0	0	6	0	2	3	1	0	2	1	2	1	1	2	0	1	0	0	0	4	0	16	1	1	3	0	0	0	0	0	0	0	3	1	59	0	45	10	7	0	3	1	17	0	7	2	0	0	0	0	31	7	23	4	5	0	5	0	0	0	10	3
Lmj_CiLak.03G248200.path1	0	0	5	0	2	0	0	0	0	2	0	0	0	0	1	0	4	0	0	0	0	3	0	1	0	2	0	0	0	0	2	0	0	0	0	2	0	0	2	0	0	0	0	2	6	2	2	4	0	3	0	0	0	0	0	0	0	0	0	0	0	0	0	3	0	0	0	0	0	0	1	3	0	5	0	0	10	0	0	4	0	5	1	0	0	1	0	0	0	0	2	1	0	15	0	4
Lmj_CiLak.03G248400.path1	10	0	243	0	28	0	20	0	31	0	12	0	42	0	20	0	60	0	73	0	128	0	71	0	78	0	54	0	40	0	54	0	456	0	424	0	33	0	23	0	88	0	80	0	17	0	27	0	206	0	9	0	30	0	11	0	236	0	146	0	520	0	45	0	597	0	56	0	45	0	67	0	29	0	20	0	60	0	64	0	331	0	345	0	57	0	87	0	55	0	36	0	2	0	21	0
Lmj_CiLak.03G248700.path1	0	0	0	0	0	0	0	0	0	0	0	0	0	0	0	0	0	0	0	0	0	0	0	0	0	0	0	0	0	0	0	0	0	0	0	0	0	0	0	0	0	0	0	0	0	0	0	0	0	0	0	0	0	0	0	0	0	0	0	0	0	0	0	0	0	0	0	0	0	0	0	0	0	0	0	0	0	0	0	0	0	0	0	0	0	0	0	0	0	0	0	0	0	0	0	0
Lmj_CiLak.03G249000.path1	0	0	0	0	0	0	0	0	0	0	0	0	0	0	0	0	0	0	0	0	0	0	0	0	0	0	0	0	0	0	0	0	0	0	0	0	0	0	0	0	0	0	0	0	0	0	0	0	0	0	0	0	0	0	0	0	0	0	0	0	0	0	0	0	0	0	0	0	0	0	0	0	0	0	0	0	0	0	0	0	0	0	0	0	0	0	0	0	0	0	0	0	0	0	0	0
Lmj_CiLak.03G249300.path1	0	0	0	0	0	0	0	0	0	0	0	0	0	0	0	0	12	0	1	0	2	0	2	0	0	0	1	0	3	0	1	0	0	0	0	0	8	0	0	0	3	0	0	0	3	0	9	0	0	0	0	0	3	0	3	0	0	0	0	0	1	0	1	0	0	0	8	0	3	0	9	0	1	0	6	0	5	0	1	0	0	0	0	0	0	0	0	0	0	0	0	0	0	0	0	0
Lmj_CiLak.03G249500.path1	0	0	0	0	0	0	0	0	0	0	0	0	0	0	0	0	0	0	0	0	0	0	0	0	0	0	0	0	0	0	0	0	0	0	0	0	0	0	0	0	0	0	0	0	0	0	0	0	0	0	0	0	0	0	0	0	0	0	0	0	0	0	0	0	0	0	0	0	0	0	0	0	0	0	0	0	0	0	0	0	0	0	0	0	0	0	0	0	0	0	0	0	0	0	0	0
Lmj_CiLak.03G249600.path1	0	0	0	0	0	0	0	0	0	0	0	0	0	0	0	0	0	0	0	0	0	0	0	0	0	0	0	0	0	0	0	0	0	0	0	0	0	0	0	0	0	0	0	0	0	0	0	0	0	0	0	0	0	0	0	0	0	0	0	0	0	0	0	0	0	0	0	0	0	0	0	0	0	0	0	0	0	0	0	0	0	0	0	0	0	0	0	0	0	0	0	0	0	0	0	0
Lmj_CiLak.03G251000.path1	0	0	0	0	0	0	0	0	0	0	0	0	0	0	0	0	0	0	0	0	0	0	0	0	0	0	0	0	0	0	0	0	0	0	0	0	0	0	0	0	0	0	0	0	0	0	0	0	0	0	0	0	0	0	0	0	0	0	0	0	0	0	0	0	0	0	0	0	0	0	0	0	0	0	0	0	0	0	0	0	0	0	0	0	0	0	0	0	0	0	0	0	0	0	0	0
Lmj_CiLak.03G251200.path1	18	0	20	0	25	0	9	0	17	0	9	0	16	0	17	0	5	0	17	0	5	0	14	0	13	0	21	0	6	0	13	0	19	0	25	0	13	0	13	0	9	0	2	0	6	0	8	0	8	0	0	0	2	0	1	0	7	0	8	0	13	0	6	0	32	0	22	0	6	0	8	0	25	0	12	0	15	0	15	0	28	0	33	0	14	0	9	0	9	0	10	0	11	0	9	0
Lmj_CiLak.03G251300.path1	0	0	0	0	0	0	0	0	0	0	0	0	0	0	0	0	0	0	0	0	0	0	0	0	0	0	0	0	0	0	0	0	0	0	0	0	0	0	0	0	0	0	0	0	0	0	0	0	0	0	0	0	0	0	0	0	0	0	0	0	0	0	0	0	0	0	0	0	0	0	0	0	0	0	0	0	0	0	0	0	0	0	0	0	0	0	0	0	0	0	0	0	0	0	0	0
Lmj_CiLak.03G252800.path1	3	0	10	0	2	5	11	1	3	0	11	0	2	0	3	1	6	2	8	0	11	0	18	2	10	0	8	1	7	1	4	1	5	1	17	1	7	0	0	0	5	0	10	0	4	0	4	0	0	4	1	2	2	0	0	1	16	1	7	0	21	0	0	0	18	4	8	1	12	1	11	0	7	2	4	0	3	3	6	1	12	8	16	3	5	0	6	2	8	0	7	0	9	0	1	1
Lmj_CiLak.03G253400.path1	9	0	41	0	3	0	1	0	0	0	0	0	0	0	1	0	24	0	12	0	38	0	19	0	1	0	0	0	4	0	1	0	27	0	26	0	0	0	0	0	1	0	0	0	1	0	1	0	32	0	1	0	15	0	0	0	11	0	10	0	126	0	10	0	104	0	10	0	3	0	6	0	0	0	1	0	22	0	6	0	48	0	67	0	4	0	15	0	2	0	0	0	0	0	1	0
Lmj_CiLak.03G255400.path1	0	11	5	2	3	17	6	20	0	14	0	15	0	17	0	23	4	17	8	25	10	64	12	71	0	33	3	18	1	29	2	20	0	16	4	45	6	64	13	26	0	5	1	16	1	8	2	16	0	4	0	15	0	16	0	48	0	8	0	2	5	17	0	4	0	11	4	8	6	41	7	34	5	11	4	12	2	31	0	12	1	11	6	27	7	51	6	43	5	22	3	19	0	13	1	47
Lmj_CiLak.03G257000.path1	0	5	0	16	0	18	0	8	0	12	0	17	2	13	0	20	0	21	2	26	2	21	0	24	0	36	0	21	0	16	0	3	0	23	0	19	0	18	0	12	0	13	0	25	0	22	0	17	3	12	0	18	0	9	0	4	0	20	0	11	0	16	0	17	0	20	4	25	1	16	0	17	0	33	1	38	1	19	0	9	1	10	0	13	0	17	0	25	1	27	0	42	0	19	0	19
Lmj_CiLak.03G258200.path1	53	5	17	1	31	3	40	4	86	24	77	11	40	8	78	28	27	16	25	17	7	10	7	13	19	27	15	17	22	21	21	19	4	8	8	7	114	11	58	1	57	13	52	14	87	14	58	14	0	5	1	15	0	6	1	13	8	15	11	10	4	1	7	11	6	0	91	32	27	16	53	13	121	38	91	29	91	52	83	23	4	7	2	0	6	13	11	11	30	26	57	56	22	22	24	25
Lmj_CiLak.03G258300.path1	0	0	0	0	0	0	0	0	0	0	0	0	0	0	0	0	0	0	0	0	0	0	0	0	0	0	0	0	0	0	0	0	0	0	0	0	0	0	0	0	0	0	0	0	0	0	0	0	0	0	0	0	0	0	0	0	0	0	0	0	0	0	0	0	0	0	0	0	0	0	0	0	0	0	0	0	0	0	0	0	0	0	0	0	0	0	0	0	0	0	0	0	0	0	0	0
Lmj_CiLak.03G259100.path1	1	46	6	12	2	29	0	27	7	23	1	39	1	33	1	81	10	53	19	62	6	27	3	22	4	51	8	36	9	37	10	65	194	13	224	23	493	51	364	41	165	28	230	28	524	75	482	74	10	32	0	32	5	18	2	28	6	22	3	26	174	29	3	42	204	23	584	67	431	79	592	66	399	94	374	48	740	131	642	56	22	20	29	47	15	48	16	34	5	29	20	72	19	64	23	38
Lmj_CiLak.03G259800.path1	1	1	8	0	1	0	5	0	1	0	2	0	2	0	2	0	8	0	11	0	11	0	14	0	16	0	15	0	7	0	13	0	92	0	63	0	26	0	17	0	38	0	47	0	12	0	9	1	2	0	0	0	2	1	1	1	20	0	23	0	55	8	0	0	69	5	15	1	9	0	10	1	10	2	11	4	24	2	13	2	19	0	32	1	12	0	8	0	15	0	12	0	8	0	5	0
Lmj_CiLak.03G261600.path1	0	11	10	14	1	23	0	13	1	16	0	13	0	21	2	23	8	26	10	30	1	25	4	27	5	22	2	28	0	19	1	27	16	32	14	20	1	20	1	32	3	17	3	21	3	20	2	11	16	32	0	6	1	21	0	7	4	44	3	11	24	0	3	6	23	31	2	22	5	26	3	20	0	50	0	35	2	39	2	31	28	17	29	27	1	20	2	18	2	7	0	25	0	0	0	16
Lmj_CiLak.03G262300.path1	98	0	55	0	81	0	54	0	62	0	42	0	41	0	58	0	86	0	106	0	45	0	62	0	113	0	113	1	105	1	101	0	56	0	85	0	104	0	72	0	30	0	51	0	86	0	86	0	57	0	57	1	43	0	80	0	57	2	38	0	41	0	58	0	70	0	98	0	80	0	98	0	104	0	108	1	95	2	106	0	80	1	73	0	93	0	63	0	69	2	117	0	47	0	77	0
Lmj_CiLak.03G263100.path1	0	0	0	0	0	0	0	0	0	2	0	0	0	0	0	0	0	0	1	0	0	0	0	0	0	2	0	0	0	4	0	1	0	0	0	0	0	0	0	0	0	0	0	0	1	0	0	0	0	0	0	0	0	0	0	0	0	3	0	4	0	0	0	0	0	0	0	0	0	0	0	0	0	0	0	0	0	0	0	0	0	0	0	0	0	0	0	0	0	0	0	0	0	0	0	0
Lmj_CiLak.03G263600.path1	0	0	0	0	0	0	0	0	0	0	0	0	0	0	0	0	0	0	0	0	0	0	0	0	0	0	0	0	0	0	0	0	0	0	0	0	0	0	0	0	0	0	0	0	0	0	0	0	0	0	0	0	0	0	0	0	0	0	0	0	0	0	0	0	0	0	0	0	0	0	0	0	0	0	0	0	0	0	0	0	0	0	0	0	0	0	0	0	0	0	0	0	0	0	0	0
Lmj_CiLak.03G264700.path1	109	0	0	0	125	0	75	1	151	0	117	0	98	1	88	2	32	0	35	0	44	0	38	0	47	1	44	0	39	0	35	2	0	0	0	3	129	2	115	0	103	0	104	2	109	0	122	0	0	0	0	3	0	0	0	0	24	0	49	0	6	0	0	1	5	1	116	0	29	2	69	1	172	0	100	0	164	0	135	1	0	0	0	0	1	0	2	3	1	3	0	0	0	6	3	0
Lmj_CiLak.03G265700.path1	0	0	0	0	0	0	0	0	0	3	0	0	0	0	0	1	0	0	0	0	0	1	0	0	0	1	0	0	0	0	0	0	0	2	0	0	0	0	0	0	0	1	0	0	0	0	0	0	0	0	0	0	0	0	0	0	0	0	0	0	0	0	0	0	0	0	0	0	0	0	0	1	0	1	0	1	0	1	0	0	0	0	0	0	0	3	0	0	0	0	0	0	0	0	0	0
Lmj_CiLak.03G265900.path1	0	0	0	0	0	0	0	0	0	0	0	0	0	0	0	0	0	0	0	0	0	0	0	0	0	0	0	0	0	0	0	0	0	0	0	0	0	0	1	0	0	0	0	0	0	0	0	0	0	0	0	0	0	0	0	0	0	0	0	0	4	0	0	0	0	0	1	0	3	0	1	0	2	0	0	0	0	0	3	0	0	0	0	0	0	0	0	0	4	0	0	0	0	0	0	0
Lmj_CiLak.03G268600.path1	0	0	0	0	0	0	0	0	0	0	0	0	0	0	0	0	0	0	0	0	0	0	0	0	0	0	0	0	0	0	0	0	0	0	0	0	0	0	0	0	0	0	0	0	0	0	0	0	0	0	0	0	0	0	0	0	0	0	0	0	0	0	0	0	0	0	0	0	0	0	0	0	0	0	0	0	0	0	0	0	0	0	0	0	0	0	0	0	0	0	0	0	0	0	0	0
Lmj_CiLak.03G268700.path1	0	3	0	0	0	5	0	3	0	3	0	5	0	5	0	11	0	12	1	20	0	4	1	2	0	10	0	2	0	11	0	9	7	4	12	5	7	3	0	6	0	5	2	2	3	4	7	9	0	1	0	1	0	0	0	0	0	4	0	1	0	20	0	0	16	0	2	15	8	12	15	9	5	13	7	9	14	15	3	3	0	13	0	10	0	14	0	4	0	11	0	9	0	4	0	5
Lmj_CiLak.03G270600.path1	1	0	0	0	4	0	0	0	2	0	5	0	2	0	2	0	0	0	11	0	3	0	4	0	3	0	7	0	7	0	8	0	11	0	2	0	2	0	5	0	14	0	10	0	6	0	4	0	0	0	4	0	9	0	1	0	0	0	15	0	0	0	2	0	19	0	27	0	22	0	39	0	45	0	32	0	17	0	10	0	5	0	6	0	12	0	10	0	15	0	12	0	12	0	6	0
Lmj_CiLak.03G271100.path1	0	0	0	0	0	0	0	0	1	0	0	0	0	0	0	0	2	0	6	0	4	0	3	0	7	0	9	0	3	0	0	0	0	0	0	0	3	0	4	0	7	0	0	0	7	0	4	0	0	0	3	0	0	0	0	0	7	0	7	0	0	0	0	0	0	0	8	0	0	0	8	0	4	0	3	0	7	0	2	0	10	0	1	0	4	0	3	0	37	0	2	0	3	0	14	0
Lmj_CiLak.03G271800.path1	0	3	0	2	0	7	0	4	0	2	0	3	0	9	0	7	0	10	0	11	0	6	0	3	0	4	0	7	1	8	0	2	0	3	0	0	0	10	0	8	0	2	0	6	0	5	0	5	0	0	0	2	0	2	0	7	0	4	0	8	0	2	0	11	0	3	0	10	0	5	0	10	0	2	0	4	2	17	0	8	0	5	0	8	0	16	0	5	0	8	0	8	0	0	0	6
Lmj_CiLak.03G273100.path1	0	0	0	0	0	0	0	0	3	0	6	0	0	0	1	0	1	0	3	0	1	0	3	0	1	0	0	0	2	0	1	0	0	0	0	0	3	0	2	1	2	0	0	0	0	0	2	0	0	0	0	0	0	0	0	0	12	0	7	0	0	0	0	0	0	0	3	0	3	0	1	0	3	0	4	0	5	0	1	0	1	0	7	0	2	0	0	0	9	0	5	0	0	0	1	0
Lmj_CiLak.03G273200.path1	0	0	0	0	0	0	0	0	0	0	0	0	0	0	0	0	0	0	0	0	0	0	0	0	0	0	0	0	0	0	0	0	0	0	0	0	0	0	1	0	0	0	0	0	0	0	0	0	0	0	0	0	0	0	0	0	0	0	0	0	0	0	0	0	0	0	0	0	0	0	0	0	0	0	0	0	0	0	0	0	0	0	0	0	0	0	0	0	0	0	0	0	0	0	0	0
Lmj_CiLak.04G000100.path1	0	0	0	0	0	0	1	0	0	0	0	0	0	0	0	0	6	0	2	0	9	0	4	0	2	0	1	0	0	0	1	0	0	0	0	0	3	0	3	0	0	0	2	0	1	0	2	0	0	0	0	0	0	0	0	0	0	0	1	0	0	0	0	0	0	0	2	0	1	0	6	0	3	0	0	0	3	0	1	0	0	0	0	0	3	0	1	0	0	0	2	0	0	0	0	0
Lmj_CiLak.04G000200.path1	12	67	21	27	14	46	17	46	11	43	2	17	18	49	8	36	22	75	42	89	22	68	18	93	40	72	48	62	34	53	34	76	15	51	39	45	34	110	11	55	11	30	16	46	14	67	19	41	10	12	21	32	9	43	8	46	35	76	39	60	41	13	6	21	37	50	23	71	12	47	33	55	26	75	21	59	27	91	17	54	26	35	17	53	18	64	6	54	27	85	20	49	0	55	22	56
Lmj_CiLak.04G000900.path1	25	17	96	11	39	19	36	12	37	12	19	20	16	17	25	11	60	9	150	8	85	12	121	18	118	21	124	19	81	11	88	18	131	39	162	47	64	19	34	14	35	2	30	19	44	25	38	6	73	11	23	5	22	2	23	11	55	23	50	7	98	2	15	11	92	24	35	18	65	11	52	15	52	19	33	25	49	15	42	20	125	31	162	41	32	27	42	11	58	17	55	26	27	0	44	10
Lmj_CiLak.04G001500.path1	0	0	0	0	0	0	0	0	0	0	0	0	0	0	0	0	0	0	0	0	0	0	0	0	0	0	0	0	0	0	0	0	0	0	0	0	0	0	0	0	0	0	0	0	0	0	0	0	0	0	0	0	0	0	0	0	0	0	0	0	0	0	0	0	0	0	0	0	0	0	0	0	0	0	0	0	0	0	0	0	0	0	0	0	0	0	0	0	0	0	0	0	0	0	0	0
Lmj_CiLak.04G002200.path1	0	0	0	0	0	0	0	0	0	0	0	0	4	0	0	0	0	0	0	0	0	0	0	1	0	0	0	0	0	0	1	0	8	0	3	0	31	0	39	0	15	0	22	0	54	0	37	0	0	0	0	0	0	0	0	0	0	0	0	0	0	0	0	0	7	0	54	0	18	0	55	0	35	0	41	0	43	0	39	0	1	0	0	0	0	0	0	0	0	0	2	0	0	0	1	0
Lmj_CiLak.04G003000.path1	0	0	0	0	0	0	0	0	0	0	0	0	0	0	0	0	0	0	0	0	0	0	0	0	0	0	0	0	0	0	0	0	0	0	0	0	0	0	0	0	0	0	0	0	0	0	0	0	0	0	0	0	0	0	0	0	2	0	0	0	0	0	0	0	0	0	0	0	0	0	0	0	0	0	0	0	0	0	0	0	0	0	0	0	0	0	0	0	0	0	0	0	0	0	0	0
Lmj_CiLak.04G003600.path1	0	0	0	0	0	0	0	0	0	0	0	0	0	0	0	0	0	0	0	0	0	0	0	0	0	0	0	0	0	0	0	0	0	0	0	0	0	0	0	0	0	0	0	0	0	0	0	0	0	0	0	0	0	0	0	0	0	0	0	0	0	1	0	9	0	0	20	6	9	2	6	7	13	2	4	6	7	6	2	1	4	0	3	1	22	11	6	1	21	13	13	6	8	12	7	3
Lmj_CiLak.04G004000.path1	0	0	0	0	0	0	0	0	0	0	0	0	0	0	0	0	0	0	0	0	0	0	0	0	0	0	0	0	0	0	0	0	30	0	42	0	60	0	58	0	39	0	37	0	38	0	57	0	0	0	0	0	0	0	0	0	0	0	0	0	47	0	0	0	24	0	55	0	57	0	61	0	61	0	54	0	79	0	67	0	1	0	0	0	0	0	0	0	0	0	0	0	0	0	0	0
Lmj_CiLak.04G004100.path1	0	0	0	0	0	0	0	0	0	0	1	0	0	0	0	0	4	0	0	0	0	0	1	0	0	0	0	0	0	0	0	0	2	0	0	0	2	0	1	0	1	0	2	0	0	0	0	0	0	0	0	0	0	0	0	0	0	0	0	0	0	0	0	0	0	0	0	0	0	0	0	0	1	0	0	0	2	0	0	0	0	0	0	0	0	0	0	0	3	0	0	0	0	0	0	0
Lmj_CiLak.04G004300.path1	0	0	5	0	0	2	0	0	0	4	0	3	0	0	0	0	0	0	0	0	0	2	0	2	0	0	0	0	0	1	0	0	0	0	0	0	0	0	0	0	0	0	0	0	0	0	0	0	0	0	0	0	0	3	0	0	0	0	0	1	0	0	0	0	0	0	0	5	0	0	0	0	0	1	3	1	0	1	0	0	0	0	0	2	0	0	0	0	0	7	0	3	0	0	0	0
Lmj_CiLak.04G004500.path1	14	0	29	4	17	0	9	0	0	4	2	0	15	0	8	6	13	1	31	3	9	5	19	2	22	0	17	1	15	2	3	1	52	7	53	2	3	2	5	2	1	0	2	1	4	0	8	2	0	8	0	4	0	0	0	0	12	0	1	2	52	0	0	0	38	22	19	3	14	6	10	3	8	3	12	2	8	5	8	11	0	4	0	8	0	0	0	0	0	1	0	5	0	0	0	0
Lmj_CiLak.04G004600.path1	1	0	0	0	1	0	0	0	1	0	0	0	1	0	0	0	1	0	11	2	1	0	19	0	14	0	8	0	3	0	6	0	12	0	21	0	11	0	7	0	10	0	9	0	7	0	0	0	0	0	0	0	0	0	0	0	5	0	15	0	10	0	1	0	33	0	6	0	5	0	6	0	12	0	11	0	4	0	3	1	3	0	0	0	0	0	0	0	3	0	0	0	0	0	0	0
Lmj_CiLak.04G005000.path1	17	0	8	0	14	0	14	0	2	0	8	0	3	0	7	0	17	0	17	1	11	0	17	0	30	0	15	1	16	0	25	0	14	0	18	0	4	0	3	0	0	0	4	0	7	0	12	0	16	0	2	0	7	0	4	0	4	0	2	0	39	1	14	0	30	0	18	0	22	0	19	0	14	0	9	0	43	1	29	0	15	0	25	0	5	0	1	0	2	0	3	0	0	0	17	0
Lmj_CiLak.04G005200.path1	0	0	0	0	0	0	0	0	1	0	0	0	0	0	0	0	0	0	0	0	0	0	0	0	0	0	2	0	0	0	0	0	0	0	9	0	0	0	0	0	0	0	0	0	0	0	0	0	0	0	0	0	0	0	0	0	0	0	0	0	2	0	0	0	0	0	1	0	0	0	1	0	1	0	0	0	0	0	2	0	0	0	0	0	0	0	0	0	0	0	0	0	0	0	0	0
Lmj_CiLak.04G006700.path1	72	7	147	23	67	9	55	3	93	8	112	6	87	7	67	7	66	2	148	20	92	7	88	10	85	6	74	8	75	3	92	4	72	10	135	16	42	4	44	4	43	3	60	5	45	8	45	7	72	10	39	7	31	8	26	2	68	6	102	2	142	3	48	5	160	3	107	5	73	9	68	8	91	3	122	10	106	5	115	4	145	13	205	7	67	6	91	3	158	9	175	9	42	0	121	1
Lmj_CiLak.04G010000.path1	0	0	0	0	0	0	0	0	0	0	0	0	0	0	0	0	0	0	0	0	0	0	0	0	0	0	0	0	0	0	0	0	0	0	0	0	0	0	0	0	0	0	0	0	0	0	0	0	0	0	0	0	0	0	0	0	0	0	0	0	0	0	0	0	0	0	0	0	0	0	0	0	0	0	0	0	0	0	0	0	0	0	0	0	0	0	0	0	0	0	0	0	0	0	0	0
Lmj_CiLak.04G011100.path1	0	0	0	0	1	0	0	0	0	0	1	0	0	0	1	0	0	0	0	0	4	0	0	0	0	0	3	0	0	0	1	0	0	0	1	0	0	0	3	0	1	0	0	0	0	0	1	0	1	0	0	0	0	0	0	0	0	0	4	0	2	0	0	0	5	0	5	0	1	0	0	0	1	0	2	0	0	0	0	0	2	0	3	0	1	0	0	0	2	0	3	0	0	0	0	0
Lmj_CiLak.04G011400.path1	0	0	0	0	0	0	0	0	0	0	0	0	0	0	0	0	0	0	0	0	0	0	0	0	0	0	0	0	0	0	0	0	0	0	0	0	0	0	0	0	0	0	0	0	0	0	0	0	0	0	0	0	0	0	0	0	0	0	0	0	0	0	0	0	0	0	0	0	0	0	0	0	0	0	0	0	0	0	0	0	0	0	0	0	0	0	0	0	0	0	0	0	0	0	0	0
Lmj_CiLak.04G011700.path1	0	0	0	0	1	0	1	0	0	0	0	0	0	0	0	0	0	0	0	0	0	0	0	0	0	0	0	0	0	0	0	0	1	0	0	0	39	0	36	0	3	0	6	0	12	0	4	0	0	1	0	0	0	0	0	0	0	0	0	0	20	0	0	0	2	0	21	0	6	0	18	0	8	0	5	0	18	0	15	0	3	0	0	0	0	0	0	0	0	0	0	0	0	0	0	0
Lmj_CiLak.04G012100.path1	0	0	0	0	0	0	0	0	0	0	0	0	0	0	0	0	0	0	0	0	0	0	0	0	0	0	0	0	0	0	0	0	0	0	0	0	0	0	0	0	0	0	0	0	0	0	0	0	0	0	0	0	0	0	0	0	0	0	0	0	0	0	0	0	0	0	0	0	0	0	0	0	0	0	0	0	0	0	0	0	0	0	0	0	0	0	0	0	0	0	0	0	0	0	0	0
Lmj_CiLak.04G013800.path1	0	0	0	0	0	0	0	0	0	0	0	0	0	0	0	0	0	0	0	0	0	0	0	0	0	0	0	0	0	0	0	0	0	0	0	0	0	0	0	0	0	0	0	0	0	0	0	0	0	0	0	0	0	0	0	0	0	0	0	0	0	0	0	0	0	0	0	0	0	0	0	0	0	0	0	0	0	0	0	0	0	0	0	0	0	0	0	0	0	0	0	0	0	0	0	0
Lmj_CiLak.04G015300.path1	0	0	0	0	0	1	0	0	0	0	0	0	0	0	0	1	0	5	0	4	0	1	0	0	0	0	0	7	0	3	0	4	0	0	0	0	0	1	0	1	0	1	0	0	0	1	0	1	0	0	0	0	0	0	0	4	0	5	0	2	0	0	0	0	0	0	0	2	0	7	0	11	0	1	0	2	0	4	0	12	0	3	0	0	0	0	0	0	0	0	0	0	0	0	0	0
Lmj_CiLak.04G015400.path1	0	0	0	0	0	0	0	0	4	0	0	0	1	0	0	0	0	0	1	0	0	0	0	0	0	0	0	0	0	0	0	0	0	0	0	0	0	0	0	0	2	0	0	0	0	0	0	0	0	0	0	0	0	0	0	0	3	0	0	0	0	0	0	0	0	0	0	0	4	0	1	0	0	0	0	0	1	0	0	0	0	0	0	0	5	0	2	0	0	0	0	0	0	0	0	0
Lmj_CiLak.04G015700.path1	0	20	0	5	0	17	0	16	0	10	0	12	0	22	0	60	0	23	0	42	0	25	0	15	0	15	0	26	0	7	0	34	0	16	0	6	0	22	0	19	0	10	0	13	0	42	1	28	0	1	0	7	0	27	0	16	0	20	0	11	0	9	0	26	0	7	0	36	0	20	0	51	0	25	0	24	0	64	0	21	0	4	0	9	0	19	0	9	0	13	0	39	0	42	0	9
Lmj_CiLak.04G017100.path1	0	0	0	0	0	0	0	0	0	0	0	0	0	0	0	0	1	0	1	0	0	0	1	0	4	0	0	0	2	0	1	0	2	0	0	0	3	0	0	0	9	0	4	0	5	0	3	0	0	0	0	0	0	0	0	0	2	0	5	0	0	0	0	0	0	0	1	0	2	0	3	0	13	0	4	0	5	0	13	0	0	0	0	0	0	0	0	0	0	0	0	0	0	0	0	0
Lmj_CiLak.04G017800.path1	0	0	0	0	0	0	0	0	0	0	0	0	0	0	0	0	0	0	0	0	2	0	0	0	0	0	0	0	0	0	0	0	0	0	0	0	0	0	0	0	0	0	0	0	0	0	0	0	0	0	0	0	0	0	0	0	0	0	0	0	0	0	0	0	0	0	0	0	0	0	0	0	0	0	0	0	0	0	0	0	0	0	0	0	0	0	0	0	0	0	0	0	0	0	0	0
Lmj_CiLak.04G018600.path1	6	4	0	0	6	3	5	0	6	0	5	0	5	0	1	5	0	1	7	4	2	0	0	0	3	6	2	3	3	2	1	3	2	0	1	0	42	0	19	1	41	1	27	0	34	1	35	0	0	0	5	2	0	0	3	0	0	2	0	0	0	0	1	0	0	0	47	2	33	0	27	2	57	0	49	4	67	2	31	5	1	0	0	0	4	1	0	0	6	0	6	5	0	0	3	3
Lmj_CiLak.04G018900.path1	0	1	0	0	0	6	0	0	0	2	0	0	1	3	0	3	0	0	0	6	0	6	0	3	0	0	0	0	0	0	0	0	0	0	0	4	6	3	3	5	0	3	1	4	0	1	2	1	0	0	0	0	0	0	0	5	0	1	1	0	0	6	0	3	0	0	3	0	1	1	2	6	3	0	2	0	2	0	3	3	0	0	0	0	0	2	0	1	0	2	0	2	0	0	0	0
Lmj_CiLak.04G019300.path1	0	0	0	0	0	0	0	0	0	0	0	0	0	0	0	0	0	0	0	0	0	0	0	0	0	0	0	0	0	0	0	0	0	0	0	0	0	0	0	0	0	0	0	0	0	0	0	0	1	0	0	0	0	0	0	0	0	0	0	0	0	0	0	0	0	0	0	0	1	0	0	0	0	0	0	0	0	0	0	0	0	0	0	0	0	0	0	0	0	0	0	0	0	0	1	0
Lmj_CiLak.04G020400.path1	104	0	102	0	197	0	157	0	274	0	336	0	128	0	127	0	103	0	129	1	363	2	390	1	225	0	328	1	98	0	89	0	62	0	87	0	81	0	98	0	146	0	184	0	120	0	91	0	39	0	46	0	95	0	120	0	310	0	313	0	81	0	54	0	70	0	85	0	54	1	94	0	142	0	97	0	76	0	105	0	1	0	2	1	0	0	0	0	0	0	1	0	0	0	1	0
Lmj_CiLak.04G021000.path1	0	0	0	0	0	0	0	0	0	0	0	0	0	0	2	0	0	0	0	0	0	0	0	0	0	0	0	0	0	0	0	0	0	0	0	0	3	0	1	0	0	0	0	0	13	0	3	0	0	0	0	0	0	0	0	0	0	0	0	0	0	0	0	0	0	0	4	0	2	0	0	0	1	0	4	0	3	0	1	0	0	0	0	0	0	0	0	0	0	0	0	0	0	0	0	0
Lmj_CiLak.04G021400.path1	0	0	8	0	7	0	3	0	1	0	0	0	4	0	1	0	11	0	4	0	2	0	6	0	9	0	13	0	11	0	7	0	8	0	5	0	5	0	10	0	1	0	0	0	4	0	2	0	6	0	1	0	2	0	0	0	0	0	3	0	15	0	2	0	7	0	17	0	4	0	9	0	4	0	1	0	7	0	6	1	1	0	3	0	1	0	0	0	4	0	3	0	0	0	4	0
Lmj_CiLak.04G026300.path1	34	2	0	0	41	6	25	0	24	1	4	0	3	0	14	1	8	2	13	0	13	0	22	0	26	1	9	5	9	1	1	2	0	0	1	0	18	0	14	1	7	0	8	0	21	0	13	0	0	0	4	1	1	0	15	0	0	0	6	0	5	0	5	0	0	0	38	1	80	0	57	2	38	0	37	3	52	3	49	2	0	0	1	0	9	6	18	0	8	0	17	3	4	0	10	2
Lmj_CiLak.04G029300.path1	2	0	0	0	21	0	21	0	5	0	2	0	3	0	0	0	0	0	2	0	6	0	5	0	15	0	4	0	3	0	7	0	0	0	0	0	88	0	37	0	6	0	11	0	0	0	14	0	0	0	0	0	0	0	0	0	1	0	0	0	0	0	0	0	0	0	0	0	26	0	55	0	47	0	19	0	0	0	0	0	0	0	0	0	56	0	50	0	33	0	10	0	1	0	0	0
Lmj_CiLak.04G030100.path1	0	6	0	2	0	0	0	0	0	1	0	2	0	3	0	2	0	4	0	9	0	3	0	6	0	2	0	4	0	8	0	3	0	12	0	7	0	2	0	0	0	3	0	0	0	0	0	0	0	3	0	4	0	2	0	3	0	1	0	3	0	0	0	3	2	9	0	15	0	3	0	0	0	4	0	3	0	3	2	5	0	6	0	13	0	2	0	0	0	7	0	11	0	0	0	1
Lmj_CiLak.04G031200.path1	9	0	7	0	5	0	5	0	3	0	3	0	5	0	6	0	12	0	15	0	28	0	24	0	8	0	19	0	8	0	20	0	8	3	7	0	4	4	4	0	9	0	10	0	4	0	17	0	0	0	12	0	6	0	8	0	16	1	21	0	0	8	5	0	9	0	8	0	2	0	10	0	5	0	9	0	14	0	8	0	15	2	7	0	24	0	12	0	18	0	25	0	24	0	29	0
Lmj_CiLak.04G032200.path1	0	0	0	0	0	0	0	0	0	0	0	0	0	0	0	0	0	0	0	0	0	0	0	0	0	0	0	0	0	0	0	0	1	0	9	0	4	0	7	0	17	0	11	0	15	0	13	0	0	0	0	0	0	0	0	0	0	0	0	0	5	0	0	0	1	0	14	0	20	0	19	0	8	0	14	0	11	0	9	0	0	0	0	0	0	0	0	0	0	0	0	0	0	0	0	0
Lmj_CiLak.04G032400.path1	247	6	3	0	249	9	316	20	307	21	349	15	215	8	288	9	72	10	156	5	34	0	55	0	207	5	198	10	152	1	132	5	2	0	7	0	289	4	219	3	118	0	179	2	208	1	185	0	21	0	165	1	87	0	74	0	41	0	64	2	7	0	170	0	11	0	376	20	186	4	268	1	412	7	421	8	373	7	271	13	15	0	8	0	196	1	188	3	311	0	332	5	220	0	246	0
Lmj_CiLak.04G032800.path1	0	0	0	0	0	0	0	0	0	0	0	0	0	0	0	0	5	0	2	0	3	0	5	0	0	0	0	0	1	0	5	0	0	0	0	0	2	0	8	0	3	0	5	0	0	0	1	0	0	0	0	0	0	0	0	0	1	0	0	0	0	0	0	0	0	0	0	0	10	0	4	0	0	0	3	0	0	0	0	0	0	0	0	0	0	0	10	0	13	0	8	0	5	0	0	0
Lmj_CiLak.04G034000.path1	0	0	0	0	0	4	0	2	0	3	0	5	0	0	0	3	0	0	3	0	0	7	0	0	0	3	1	2	0	0	0	1	0	0	0	3	0	2	0	1	0	7	1	0	0	6	0	2	0	6	0	3	0	1	0	0	0	1	0	0	0	0	0	3	1	1	0	2	1	0	0	0	0	0	0	1	0	0	0	0	3	0	0	3	0	0	0	0	0	2	0	3	0	0	0	1
Lmj_CiLak.04G034800.path1	0	0	0	0	0	0	0	0	0	0	0	0	0	0	0	0	0	0	0	0	0	0	0	0	0	0	0	0	0	0	0	0	0	0	0	0	0	0	0	0	0	0	0	0	0	0	0	0	0	0	0	0	0	0	0	0	0	0	0	0	0	0	0	0	0	0	0	0	0	0	0	0	0	0	0	0	0	0	0	0	0	0	0	0	0	0	0	0	0	0	0	0	0	0	0	0
Lmj_CiLak.04G035700.path1	0	0	0	0	0	0	0	0	0	0	0	0	0	0	0	0	0	0	0	0	0	0	0	0	0	0	0	0	0	0	0	0	0	0	0	0	0	0	0	0	0	0	0	0	0	0	0	0	0	0	0	0	0	0	0	0	0	0	0	0	0	0	1	0	0	0	0	0	0	0	0	0	0	0	0	0	0	0	0	0	0	0	0	0	0	0	0	0	0	0	0	0	0	0	0	0
Lmj_CiLak.04G035900.path1	0	0	0	0	0	0	0	0	0	0	0	0	0	0	0	0	0	0	0	0	0	0	0	0	0	0	0	0	0	0	0	0	0	0	0	0	0	0	0	0	0	0	0	0	0	0	0	0	0	0	0	0	0	0	0	0	0	0	0	0	0	0	0	0	0	0	0	0	0	0	0	0	0	0	0	0	0	0	0	0	0	0	0	0	0	0	0	0	0	0	0	0	0	0	0	0
Lmj_CiLak.04G037800.path1	0	0	0	0	0	0	0	0	0	0	0	0	0	0	0	0	0	0	0	0	0	0	0	0	0	0	0	0	0	0	0	0	0	0	0	0	0	0	0	0	0	0	0	0	0	0	0	0	0	0	0	0	0	0	0	0	0	0	0	0	0	0	0	0	0	0	0	0	0	0	0	0	0	0	0	0	0	0	0	0	2	3	0	1	0	0	0	0	0	0	0	0	0	0	0	0
Lmj_CiLak.04G038400.path1	3	27	12	97	8	20	5	35	12	36	9	38	5	31	6	28	8	29	7	59	12	57	13	52	6	61	1	67	8	36	7	35	67	175	78	180	17	41	26	29	21	30	33	51	18	40	32	26	6	106	1	14	0	27	2	45	12	28	8	39	44	51	0	12	35	135	20	37	23	36	14	34	41	63	22	66	20	46	10	39	10	276	23	348	9	85	4	73	20	169	12	164	11	105	5	69
Lmj_CiLak.04G039400.path1	1	0	30	0	3	0	2	0	6	1	7	0	7	1	4	0	4	0	7	1	36	0	18	0	3	0	5	1	4	1	3	0	27	8	42	5	3	0	2	0	0	0	11	0	0	0	0	0	39	9	0	0	5	0	2	0	26	0	15	0	25	0	0	0	31	4	8	0	0	0	7	0	9	0	7	0	2	0	3	1	28	2	41	4	6	0	5	0	10	0	6	0	7	0	2	0
Lmj_CiLak.04G039600.path1	0	0	0	0	0	0	0	0	0	0	0	0	0	0	0	0	0	0	0	0	0	0	0	0	0	0	0	0	0	0	0	0	0	0	0	0	0	0	0	0	0	0	0	0	0	0	0	0	0	0	0	0	0	0	0	0	0	0	0	0	0	0	0	0	0	0	0	0	0	0	0	0	0	0	0	0	0	0	0	0	0	0	0	0	0	0	0	0	0	0	0	0	0	0	0	0
Lmj_CiLak.04G039900.path1	38	0	9	0	48	0	54	1	40	0	49	0	45	2	47	0	44	0	39	0	20	0	22	2	40	0	45	0	53	0	43	2	18	0	11	0	64	0	25	0	36	0	24	0	56	1	32	0	10	1	10	0	13	0	21	1	13	0	38	0	0	0	43	0	11	0	93	0	42	0	72	0	76	0	74	0	120	2	141	0	5	1	21	0	34	1	25	0	50	6	80	1	86	0	58	1
Lmj_CiLak.04G040400.path1	86	0	37	0	90	0	57	0	82	0	83	0	54	0	73	0	56	0	83	0	7	0	16	0	75	0	67	0	48	0	61	0	20	0	40	0	54	0	37	0	85	0	124	0	155	0	120	0	10	0	27	0	4	0	13	0	38	0	51	0	39	0	41	0	54	0	114	0	17	0	23	0	288	0	177	0	150	0	192	0	36	0	46	0	19	0	24	0	121	0	121	0	37	0	65	0
Lmj_CiLak.04G040600.path1	0	0	0	0	0	0	0	0	0	0	0	0	0	0	2	0	0	0	0	0	0	0	0	0	0	0	0	0	0	0	0	0	0	0	0	0	0	0	0	0	0	0	0	0	0	0	0	0	0	0	0	0	0	0	0	0	0	0	0	0	0	0	0	0	0	0	4	0	2	0	0	0	0	0	0	0	2	0	0	0	0	0	0	0	0	0	0	0	0	0	0	0	0	0	0	0
Lmj_CiLak.04G041200.path1	172	0	390	0	195	3	209	2	215	1	206	0	157	0	106	2	44	4	69	10	54	3	50	1	59	2	62	5	46	6	67	6	458	4	807	3	229	3	210	2	166	2	210	3	196	1	160	1	43	3	25	1	14	0	39	2	30	5	59	2	225	0	21	0	602	2	501	5	420	0	568	3	606	2	508	4	507	2	367	3	114	4	95	7	47	13	28	0	86	9	53	4	8	0	42	0
Lmj_CiLak.04G041700.path1	0	1	0	0	0	0	0	2	0	1	0	0	0	0	0	1	0	0	0	0	0	1	0	3	0	0	0	0	0	2	0	3	0	0	0	0	0	1	0	2	0	2	0	7	0	3	0	5	0	0	0	1	0	1	0	0	0	2	0	0	0	0	0	6	0	0	0	4	0	2	0	8	0	2	0	0	0	0	0	5	0	0	0	0	0	0	0	1	0	0	0	1	0	0	0	3
Lmj_CiLak.04G042500.path1	108	0	120	0	102	0	62	0	46	1	51	2	68	0	74	0	64	0	78	0	49	0	66	0	76	1	83	0	84	1	82	0	157	0	179	0	82	1	72	0	82	0	51	0	76	0	70	0	96	0	52	0	54	0	47	0	59	0	62	0	168	0	79	0	265	0	203	0	119	2	178	1	191	0	138	0	197	0	215	0	125	0	143	1	57	0	62	0	97	0	80	0	93	0	57	0
Lmj_CiLak.04G043400.path1	2	12	1	5	0	4	7	3	0	6	3	9	0	7	2	4	1	12	2	3	1	2	1	3	3	1	2	7	4	7	7	17	0	9	0	11	3	0	0	3	0	0	3	3	0	4	3	7	0	5	0	11	0	9	0	3	0	8	2	4	0	5	0	4	3	7	5	10	0	3	1	2	0	6	0	2	1	7	0	3	1	2	8	3	0	2	0	3	5	9	0	3	0	9	0	2
Lmj_CiLak.04G043900.path1	0	2	0	4	0	0	0	0	0	1	0	5	0	0	0	1	0	10	0	7	0	11	0	1	0	7	0	8	0	6	0	5	0	21	0	13	0	10	1	8	0	4	2	12	0	6	0	3	0	11	0	7	0	1	0	0	0	7	0	8	0	0	0	0	0	7	0	0	1	6	0	2	2	8	0	1	0	3	0	1	0	14	0	16	0	2	0	2	1	11	0	6	0	0	2	5
Lmj_CiLak.04G044500.path1	13	0	0	0	2	0	7	0	4	0	4	0	3	0	10	0	0	0	0	0	0	0	0	0	0	0	0	0	2	0	0	0	11	0	10	0	12	0	7	0	5	0	4	0	8	0	10	0	0	0	0	0	4	0	3	0	0	0	1	0	0	0	3	0	1	0	14	0	6	0	6	0	5	0	7	0	10	0	18	0	9	0	2	0	1	0	2	0	5	0	1	0	0	0	1	0
Lmj_CiLak.04G045300.path1	79	3	11	0	72	7	102	1	134	1	161	0	93	0	78	6	4	0	11	2	14	3	15	1	15	4	13	2	6	4	11	3	4	0	8	0	89	0	75	1	98	0	81	0	100	0	66	1	0	0	8	7	11	0	18	0	7	0	4	0	4	0	15	5	5	0	124	1	98	1	87	0	159	0	143	2	117	2	110	2	12	0	7	0	14	0	19	0	32	2	31	2	5	0	28	4
Lmj_CiLak.04G045600.path1	0	0	0	0	0	12	0	0	0	2	0	1	0	1	0	0	0	1	1	19	8	2	24	1	0	0	0	1	0	1	0	3	0	4	0	8	0	2	0	0	0	1	0	0	0	1	0	7	0	0	0	0	35	4	4	1	0	2	0	0	0	0	0	0	0	9	0	7	77	5	81	10	0	2	0	11	0	0	0	5	0	0	0	5	111	16	122	5	0	3	0	2	0	22	0	9
Lmj_CiLak.04G046900.path1	11	0	2	0	8	0	10	0	7	0	9	0	7	1	4	0	0	0	6	0	13	2	2	0	9	3	3	0	3	0	8	0	0	0	5	0	12	0	6	0	11	0	21	0	18	0	6	0	0	0	6	0	6	0	4	0	5	1	0	0	0	0	1	0	6	0	9	0	10	0	6	0	4	0	8	0	12	0	21	0	1	0	0	1	6	0	6	0	0	1	11	0	3	0	7	0
Lmj_CiLak.04G048900.path1	2	3	1	15	1	7	0	11	0	0	0	3	0	4	3	3	7	4	3	8	4	1	4	0	0	6	4	4	4	2	1	4	22	1	14	21	6	7	4	10	3	9	2	10	10	7	8	12	0	18	5	3	0	5	1	1	0	0	0	2	20	5	0	0	15	4	12	5	12	2	4	11	10	3	11	6	8	3	8	10	5	14	8	5	0	0	0	0	6	1	1	2	0	0	0	1
Lmj_CiLak.04G049400.path1	0	0	0	0	0	0	0	0	2	0	4	0	0	0	0	0	1	0	0	0	4	0	0	0	3	0	2	0	0	0	0	0	0	0	0	0	0	0	0	0	0	0	6	0	0	0	0	0	0	0	0	0	0	0	0	0	0	0	0	0	0	0	0	0	0	0	0	0	0	0	0	0	0	0	0	0	0	0	0	0	0	0	0	0	1	0	5	0	22	0	212	0	0	0	1	0
Lmj_CiLak.04G050200.path1	25	9	13	0	21	8	25	7	12	9	15	16	34	15	17	11	46	15	90	17	71	17	89	18	49	12	75	18	69	11	101	17	109	4	104	18	163	18	96	11	345	35	319	41	178	20	190	25	23	7	16	1	36	6	20	13	190	45	87	12	119	12	27	8	131	13	232	18	332	45	388	43	130	2	130	6	225	30	143	16	50	6	45	8	122	15	102	20	63	5	59	8	5	21	78	23
Lmj_CiLak.04G050300.path1	0	0	0	2	0	2	0	3	0	1	0	0	0	0	0	0	4	0	3	0	4	0	7	0	4	0	3	0	2	1	3	0	0	0	0	0	7	1	1	0	3	2	4	0	9	1	2	0	0	0	0	0	3	6	0	1	5	1	1	0	0	8	3	0	0	0	11	2	3	3	6	3	12	4	6	4	5	1	4	1	0	0	0	0	9	7	8	1	6	0	7	4	8	0	4	4
Lmj_CiLak.04G051900.path1	0	0	0	0	0	0	0	0	0	0	0	0	0	0	0	0	0	0	0	0	0	0	0	0	0	0	0	0	0	0	0	0	0	0	0	0	4	0	1	0	0	0	0	0	11	0	9	0	0	0	0	0	0	0	0	0	0	0	0	0	0	0	0	0	0	0	8	0	2	0	4	0	1	0	0	0	2	0	1	0	0	0	0	0	0	0	0	0	0	0	0	0	0	0	1	0
Lmj_CiLak.04G052700.path1	0	0	0	0	0	0	0	0	0	0	0	0	0	0	0	0	0	0	0	0	0	0	0	0	0	0	0	0	0	0	0	0	0	0	0	0	0	0	0	0	0	0	0	0	0	0	0	0	0	0	0	0	0	0	0	0	0	0	0	0	0	0	0	0	0	0	0	0	0	0	0	0	0	0	0	0	0	0	0	0	0	0	0	0	0	0	0	0	0	0	0	0	0	0	0	0
Lmj_CiLak.04G053100.path1	0	0	0	0	3	0	3	0	14	0	5	0	3	0	10	0	0	2	0	0	0	0	0	0	0	1	0	0	0	0	0	0	0	0	0	0	6	0	7	0	3	0	3	0	2	0	4	0	0	0	0	0	0	0	0	0	0	0	0	0	0	0	0	0	0	1	1	2	1	1	1	0	6	2	8	0	4	1	4	2	0	0	0	0	0	0	0	0	17	0	1	0	11	0	10	0
Lmj_CiLak.04G053300.path1	0	2	0	0	0	2	1	0	0	1	0	3	0	2	1	3	2	0	1	2	0	2	0	3	0	0	2	2	3	0	0	0	0	0	2	0	13	2	4	0	14	8	9	1	7	8	4	3	0	0	0	0	1	3	0	1	0	0	3	0	2	0	0	0	0	0	5	0	0	0	7	1	23	3	10	3	11	2	2	1	0	1	1	2	0	1	0	0	4	6	0	1	5	9	0	3
Lmj_CiLak.04G053400.path1	0	0	0	0	0	0	0	0	0	0	0	0	0	0	0	0	0	0	0	0	0	0	0	0	0	0	0	0	0	0	0	0	0	0	0	0	0	0	0	0	0	0	0	0	0	0	0	0	0	0	0	0	0	0	0	0	0	0	0	0	0	0	0	0	0	0	0	0	0	0	0	0	0	0	0	0	0	0	0	0	0	0	0	0	0	0	0	0	0	0	0	0	0	0	0	0
Lmj_CiLak.04G053900.path1	14	0	7	0	18	1	15	0	19	0	12	0	27	0	30	0	1	0	0	0	1	0	11	0	0	0	1	0	0	0	1	0	1	0	5	0	31	1	39	3	15	0	25	0	15	0	11	0	9	0	17	0	52	0	62	2	3	0	5	0	3	0	22	0	0	0	10	0	19	0	32	0	32	1	28	0	27	0	24	0	1	0	2	0	18	0	36	0	27	0	28	0	21	3	5	0
Lmj_CiLak.04G054000.path1	0	0	0	0	0	0	0	0	0	2	0	3	0	3	0	7	0	0	0	0	0	0	0	0	0	0	0	0	0	0	0	0	0	0	0	0	0	0	0	1	0	2	0	0	0	4	0	1	0	0	0	1	0	0	0	1	0	0	0	0	0	0	0	4	0	0	0	0	0	1	0	0	0	1	0	4	0	1	0	0	0	0	0	0	0	1	0	4	0	3	0	4	0	0	0	1
Lmj_CiLak.04G054100.path1	0	0	0	0	0	0	0	0	0	0	0	0	0	0	0	0	1	0	3	0	8	0	13	0	0	0	1	0	0	0	0	0	0	0	0	0	5	0	10	0	6	0	4	0	3	0	2	0	0	0	1	0	11	0	17	0	2	0	11	0	0	0	0	0	2	0	2	0	6	0	6	0	9	0	3	0	10	0	1	0	0	0	0	0	3	0	4	0	0	0	0	0	3	0	1	0
Lmj_CiLak.04G054200.path1	0	0	0	0	0	0	0	0	0	0	0	0	0	0	0	0	0	0	0	0	0	0	0	0	0	0	0	0	0	0	0	0	0	0	0	0	0	0	0	0	0	0	0	0	0	0	0	0	0	0	0	0	0	0	0	0	0	0	0	0	0	0	0	0	0	0	0	0	0	0	0	0	0	0	0	0	0	0	0	0	0	0	0	0	0	0	0	0	0	0	0	0	0	0	0	0
Lmj_CiLak.04G056100.path1	0	1	0	0	0	6	0	2	0	0	0	0	0	2	0	18	0	7	0	15	0	19	0	5	0	1	0	2	0	8	0	6	0	2	0	0	0	5	0	9	0	1	0	1	0	0	0	4	0	0	0	0	0	3	0	9	0	3	0	0	0	0	0	4	0	0	0	11	0	10	0	9	0	12	0	6	0	1	0	8	0	1	0	8	0	8	0	7	1	1	0	10	0	3	0	5
Lmj_CiLak.04G056300.path1	1	1	0	21	0	10	0	5	0	13	0	15	0	2	0	4	0	12	0	13	0	10	0	7	0	19	0	16	0	5	0	12	0	10	2	16	2	14	0	9	2	23	0	15	1	7	0	11	0	38	0	1	0	16	1	4	0	5	0	16	0	39	0	12	0	19	0	18	0	14	0	10	0	22	1	15	0	7	0	4	2	18	0	15	0	19	0	15	0	19	0	27	0	8	0	12
Lmj_CiLak.04G056600.path1	1	0	0	0	3	0	1	0	2	0	9	0	3	0	0	0	1	0	1	0	44	0	30	0	0	0	4	0	1	0	0	0	0	0	0	0	5	0	1	0	1	0	1	0	0	0	0	0	0	0	0	0	18	0	25	0	26	0	8	0	0	0	0	0	0	0	0	0	6	0	1	0	2	0	0	0	0	0	0	0	1	0	1	0	10	0	8	0	1	0	33	0	6	0	0	0
Lmj_CiLak.04G056700.path1	0	0	0	0	0	0	0	0	0	0	0	0	0	0	0	0	0	0	0	0	2	0	0	0	0	0	0	0	1	0	0	0	0	0	0	0	0	0	0	0	0	0	0	0	0	0	0	0	0	0	0	0	0	0	0	0	0	0	0	0	0	0	0	0	0	0	0	0	0	0	0	0	0	0	0	0	0	0	0	0	0	0	0	0	0	0	1	0	0	0	0	0	0	0	1	0
Lmj_CiLak.04G057000.path1	0	13	0	0	6	56	7	48	0	0	0	2	1	11	0	1	3	41	8	56	0	4	0	0	0	4	0	2	10	52	5	37	0	0	0	0	5	0	3	0	0	0	0	0	0	0	0	1	0	0	0	0	0	0	0	0	0	0	0	0	0	0	0	0	0	0	0	0	2	0	0	0	3	0	0	0	0	0	0	0	0	0	0	0	2	0	1	0	1	0	0	0	0	0	0	0
Lmj_CiLak.04G058200.path1	1	0	0	0	3	0	3	0	0	0	2	0	2	0	1	0	3	0	11	0	4	0	9	0	4	0	5	0	1	1	5	0	0	2	0	0	2	0	3	0	0	0	1	0	1	0	0	0	0	0	1	0	1	0	0	0	1	0	2	0	0	0	0	0	0	0	1	0	10	0	12	1	6	0	5	0	2	0	3	0	0	0	0	0	9	0	10	0	0	0	2	0	0	0	0	0
Lmj_CiLak.04G058400.path1	3	0	2	0	13	0	9	0	12	0	22	0	22	0	5	0	5	0	11	0	13	0	7	0	5	0	9	0	11	0	15	0	12	0	10	0	15	0	16	0	6	0	11	0	18	0	6	0	9	0	0	0	10	0	6	0	7	0	6	0	4	0	5	0	6	2	7	0	13	0	13	0	38	0	17	0	12	0	10	0	7	0	6	0	9	0	10	0	8	0	18	0	0	0	10	0
Lmj_CiLak.04G059200.path1	0	0	0	0	0	0	0	0	0	0	0	0	0	0	0	0	3	0	2	0	0	0	0	0	0	0	0	0	3	0	4	0	0	0	0	0	0	0	0	0	0	0	0	0	0	0	0	0	0	0	2	0	0	0	0	0	0	0	0	0	0	0	3	0	0	0	1	0	1	0	0	0	0	0	3	0	1	0	0	0	0	0	0	0	0	0	0	0	0	0	0	0	0	0	0	0
Lmj_CiLak.04G060300.path1	248	0	224	4	292	0	308	0	216	0	193	0	216	1	255	0	163	0	250	0	227	0	274	0	261	0	247	0	207	0	191	0	371	0	487	0	287	0	216	0	146	0	233	0	236	0	215	0	1	1	1	0	0	0	1	0	208	1	128	0	449	0	2	0	538	0	521	0	544	0	551	0	574	0	502	1	659	0	562	1	0	2	0	0	0	0	0	0	0	0	0	3	0	0	0	0
Lmj_CiLak.04G061000.path1	0	0	0	0	0	0	0	0	0	0	0	0	0	0	0	0	0	0	0	0	0	0	0	0	0	0	0	0	0	0	0	0	0	0	0	0	0	0	0	0	0	0	0	0	0	0	0	0	0	0	0	0	0	0	2	0	0	0	0	0	0	0	0	0	0	0	2	0	7	0	7	0	0	0	1	1	3	0	2	0	0	0	0	0	0	0	0	0	0	0	0	0	0	0	0	0
Lmj_CiLak.04G061500.path1	3	0	0	0	4	0	1	0	0	0	0	0	3	0	0	0	0	0	1	0	0	0	6	0	8	0	0	0	0	0	0	0	0	0	0	0	4	0	4	0	4	0	0	0	0	0	4	0	0	0	0	0	0	0	0	0	0	0	6	0	0	0	0	0	0	0	0	0	3	0	8	0	1	0	3	0	1	0	0	0	0	0	0	0	1	0	2	0	5	0	4	0	1	0	1	0
Lmj_CiLak.04G061800.path1	0	4	0	2	0	0	0	0	0	0	0	1	0	0	0	1	0	0	0	2	0	1	0	3	0	2	0	0	0	5	0	1	0	1	5	6	7	0	0	0	0	0	0	0	0	0	0	0	0	0	0	6	0	0	0	0	0	3	0	0	0	7	0	0	2	0	1	4	9	0	2	2	4	0	1	4	1	1	8	0	4	0	9	5	0	3	0	1	1	0	1	0	0	0	2	0
Lmj_CiLak.04G062400.path1	1	0	1	0	1	0	0	0	0	0	0	0	0	0	3	0	1	0	2	0	0	0	0	0	1	0	1	0	0	0	0	1	0	0	0	0	0	0	0	0	1	0	4	0	4	0	0	0	0	0	0	0	0	0	0	0	0	0	3	0	0	0	0	0	19	0	0	0	0	0	2	0	2	0	4	0	2	0	0	0	0	0	0	0	0	0	0	0	0	0	0	0	0	0	0	0
Lmj_CiLak.04G065200.path1	0	0	0	0	0	0	0	0	0	0	0	0	0	0	0	0	0	0	9	0	0	0	0	0	0	0	0	0	0	0	0	0	0	0	0	0	0	0	0	0	0	0	0	0	0	0	0	0	0	0	0	0	0	0	0	0	0	0	0	0	0	0	0	0	0	0	0	0	0	0	0	0	0	0	0	0	0	0	0	0	0	0	0	0	0	0	0	0	0	0	0	0	0	0	0	0
Lmj_CiLak.04G065600.path1	0	0	0	0	0	0	0	0	0	0	0	0	0	0	0	0	0	0	0	0	0	0	0	0	0	0	0	0	0	0	0	0	0	0	0	0	0	0	0	0	0	0	0	0	0	0	0	0	0	0	0	0	0	0	0	0	0	0	0	0	0	0	0	0	0	0	0	0	0	0	0	0	0	0	0	0	0	0	0	0	0	0	0	0	0	0	0	0	0	0	0	0	0	0	0	0
Lmj_CiLak.04G066400.path1	0	0	0	0	0	0	1	0	0	0	0	0	0	0	0	0	35	0	30	0	25	0	24	0	25	0	30	0	22	0	28	0	42	0	41	0	47	0	28	0	33	0	32	0	78	0	70	0	0	0	0	0	0	0	0	0	7	0	11	0	73	0	1	0	76	0	94	0	62	0	106	0	99	0	97	0	111	0	101	0	74	0	78	0	92	0	122	0	70	0	78	0	19	0	147	0
Lmj_CiLak.04G066800.path1	0	0	0	0	1	0	0	0	0	0	0	0	0	0	1	0	109	0	171	0	221	0	201	0	246	0	241	0	83	0	93	0	170	0	266	0	329	0	203	0	110	0	172	0	79	0	95	0	0	0	0	0	3	0	0	0	92	0	91	0	271	0	0	0	335	0	214	0	279	0	294	0	433	0	547	0	223	0	267	0	336	0	347	0	195	0	183	0	348	0	394	0	80	0	185	0
Lmj_CiLak.04G067300.path1	0	0	0	0	0	0	0	0	0	0	0	0	0	0	0	0	9	0	4	0	3	0	3	0	28	0	41	0	4	0	8	0	3	0	0	0	7	0	3	0	37	0	29	0	10	0	5	0	1	0	0	0	0	0	0	0	45	0	58	0	10	0	0	0	4	0	43	0	22	0	27	0	59	0	58	0	70	0	59	0	1	0	11	0	17	0	6	0	125	0	156	0	39	0	42	0
Lmj_CiLak.04G067500.path1	2	0	2	0	0	0	0	0	1	0	0	0	0	0	0	0	603	0	774	0	585	0	559	0	741	0	772	0	523	0	604	0	686	0	902	0	785	0	702	0	461	0	619	0	616	0	521	0	0	0	3	0	0	0	0	0	594	0	564	0	781	0	2	0	1281	0	1494	0	1163	0	1397	0	1787	0	1619	0	1652	0	1365	0	975	0	972	0	999	0	1063	0	1303	0	1241	0	668	0	1072	0
Lmj_CiLak.04G068000.path1	298	38	228	43	247	39	251	17	249	28	249	41	199	38	333	28	812	27	1252	39	634	38	673	48	1140	38	1078	30	907	44	922	48	737	100	872	105	616	16	561	20	323	31	470	17	684	31	553	27	490	45	535	7	342	16	387	15	780	41	637	13	806	49	596	6	1024	42	1662	13	1249	20	1469	11	1515	43	1311	22	1794	17	1676	17	1116	44	1248	75	1318	17	1198	26	1458	28	1737	23	1150	2	1416	38
Lmj_CiLak.04G069300.path1	0	0	0	12	0	3	1	0	0	0	0	0	0	4	0	1	4	11	15	4	21	7	31	6	7	0	6	0	6	0	11	6	41	5	7	1	9	0	2	0	0	1	0	4	1	3	2	1	3	0	1	0	3	0	2	1	3	9	0	3	28	2	0	0	6	0	7	1	8	3	9	2	3	0	3	5	5	8	1	4	8	2	23	1	10	4	5	6	6	0	7	0	0	0	10	1
Lmj_CiLak.04G069800.path1	4	3	0	4	0	4	0	8	5	3	0	0	0	5	0	0	0	7	2	8	0	3	0	11	1	8	2	12	0	4	0	5	1	11	4	8	2	3	1	6	2	5	2	4	0	5	3	10	0	1	0	1	0	5	1	3	0	1	0	3	0	3	0	1	5	4	1	3	4	4	12	5	9	3	5	8	2	13	2	6	0	2	0	13	1	4	2	10	1	15	2	8	0	3	0	1
Lmj_CiLak.04G069900.path1	0	10	0	18	0	20	0	6	0	7	0	4	0	12	0	16	0	9	0	22	0	19	1	7	2	23	0	26	0	17	1	13	11	27	32	54	6	11	5	5	5	5	8	11	4	12	3	8	0	33	0	7	1	8	0	6	3	27	0	17	26	53	0	10	13	22	8	8	4	10	13	9	5	24	8	15	9	16	5	11	4	23	1	40	0	10	0	13	0	16	0	14	0	21	0	12
Lmj_CiLak.04G070500.path1	0	9	0	36	0	11	0	9	0	21	0	9	0	4	0	9	0	18	0	37	0	32	0	26	0	27	0	26	0	17	0	30	0	50	0	43	0	24	0	15	0	24	0	17	0	11	0	11	0	33	0	20	0	2	0	9	0	40	0	27	0	54	0	3	0	42	0	20	0	12	0	24	0	23	0	26	0	35	0	34	0	44	0	49	0	21	0	18	0	24	0	20	0	3	0	10
Lmj_CiLak.04G071600.path1	0	0	0	0	0	0	0	0	0	0	0	0	0	0	0	0	0	0	0	0	0	0	1	0	0	0	0	0	0	0	0	0	0	0	0	0	0	0	0	0	0	0	0	0	0	0	0	0	0	0	0	0	3	0	0	0	0	0	0	0	0	0	0	0	2	0	0	0	1	0	0	0	0	0	0	0	0	0	0	0	0	0	0	0	0	0	0	0	0	0	0	0	0	0	0	0
Lmj_CiLak.04G073000.path1	0	0	0	0	0	0	0	0	0	0	0	0	0	0	0	0	16	0	3	0	2	0	7	0	3	0	1	0	11	0	5	0	0	0	0	0	3	0	2	0	0	0	0	0	1	0	12	0	0	0	1	0	0	0	0	0	12	0	24	0	0	0	0	0	0	0	6	0	14	0	16	0	11	0	13	0	19	0	11	0	0	0	1	0	2	0	4	0	0	0	1	0	0	0	3	0
Lmj_CiLak.04G073100.path1	0	0	0	0	0	0	0	0	0	0	0	0	0	0	0	0	1	0	0	0	0	0	1	0	0	0	0	0	0	0	1	0	0	0	0	0	0	0	1	0	0	0	0	0	0	0	0	0	0	0	0	0	0	0	0	0	5	0	1	0	0	0	0	0	0	0	0	0	0	0	0	0	0	0	0	0	0	0	0	0	0	0	0	0	0	0	0	0	0	0	0	0	0	0	0	0
Lmj_CiLak.04G073500.path1	0	0	0	0	0	0	0	0	0	0	0	0	0	0	0	0	0	0	0	0	0	0	0	0	0	0	0	0	0	0	0	0	0	0	0	0	0	0	0	0	0	0	0	0	0	0	0	0	0	0	0	0	0	0	0	0	0	0	0	0	0	0	0	0	0	0	0	0	0	0	0	0	0	0	0	0	0	0	0	0	0	0	0	0	0	0	0	0	0	0	0	0	0	0	0	0
Lmj_CiLak.04G073600.path1	0	0	0	0	0	0	0	0	0	0	0	0	0	0	0	0	2	0	2	0	5	0	0	0	2	0	0	0	0	0	0	0	0	0	0	0	0	0	2	0	4	0	2	0	0	0	0	0	0	0	0	0	0	0	0	0	25	0	10	0	0	0	0	0	5	0	2	0	0	0	2	0	1	0	0	0	1	0	10	0	0	0	0	0	0	0	0	0	0	0	0	0	0	0	0	0
Lmj_CiLak.04G074200.path1	0	0	2	0	0	0	0	0	0	0	0	0	0	0	0	0	27	0	27	0	524	0	437	0	61	0	66	0	15	0	8	0	11	0	26	0	56	0	87	0	39	0	52	0	28	0	20	0	0	0	0	0	0	0	0	0	222	0	359	0	21	0	0	0	27	0	20	0	28	0	39	0	53	0	50	0	24	0	11	0	13	0	11	0	4	0	17	0	12	0	9	0	1	0	15	0
Lmj_CiLak.04G074600.path1	0	0	0	0	0	0	0	0	0	0	0	0	1	0	0	0	6	0	12	0	12	0	14	0	17	0	12	0	10	0	15	0	59	0	47	0	11	0	6	0	17	0	22	0	14	0	15	0	0	0	0	0	0	0	0	0	17	0	12	0	47	0	0	0	29	0	12	0	17	0	15	0	39	0	30	0	22	0	20	0	52	0	45	0	12	0	7	0	29	0	25	0	9	0	25	0
Lmj_CiLak.04G074900.path1	0	0	0	0	0	0	0	0	0	0	0	0	0	0	0	0	0	0	0	0	0	0	0	0	0	0	0	0	0	0	0	0	0	0	0	0	0	0	0	0	0	0	0	0	0	0	0	0	0	0	0	0	0	0	0	0	0	0	0	0	0	0	0	0	0	0	0	0	0	0	0	0	0	0	0	0	0	0	0	0	0	0	0	0	0	0	0	0	0	0	0	0	0	0	0	0
Lmj_CiLak.04G075100.path1	0	0	0	0	0	0	0	0	0	0	0	0	0	0	0	0	0	0	0	0	0	0	0	0	0	0	0	0	0	0	0	0	0	0	0	0	0	0	0	0	0	0	0	0	0	0	0	0	0	0	0	0	0	0	0	0	0	0	0	0	0	0	0	0	0	0	0	0	0	0	0	0	0	0	0	0	0	0	0	0	0	0	0	0	0	0	0	0	0	0	0	0	0	0	0	0
Lmj_CiLak.04G075300.path1	0	0	0	0	0	0	0	0	0	0	0	0	0	0	0	0	0	0	0	0	0	0	0	0	0	0	0	0	0	0	0	0	0	0	0	0	0	0	0	0	0	0	0	0	0	0	1	0	0	0	0	0	0	0	0	0	0	0	0	0	0	0	0	0	0	0	0	0	0	0	0	0	0	0	0	0	0	0	0	0	0	0	0	0	0	0	0	0	0	0	0	0	0	0	0	0
Lmj_CiLak.04G075400.path1	0	0	0	0	0	0	0	0	0	0	0	0	0	0	0	0	12	0	0	0	2	0	0	0	0	0	0	0	5	0	0	0	0	0	0	0	0	0	0	0	1	0	2	0	0	0	2	0	0	0	0	0	0	0	0	0	1	0	1	0	0	0	1	0	0	0	0	0	0	0	4	1	0	0	0	0	4	0	0	0	3	0	0	0	0	0	0	0	1	0	0	0	0	0	2	0
Lmj_CiLak.04G075600.path1	0	0	0	0	0	0	0	0	0	0	0	0	0	0	0	0	9	0	9	0	15	0	14	0	13	0	12	0	6	0	9	0	36	0	22	0	8	0	17	0	6	0	22	0	7	0	14	0	0	0	0	0	0	0	0	0	4	0	5	0	37	0	0	0	32	0	13	0	12	0	19	0	23	0	31	0	14	0	17	0	27	0	37	0	18	0	14	0	27	0	28	0	3	0	18	0
Lmj_CiLak.04G075700.path1	0	0	0	0	0	0	0	0	0	0	0	0	0	0	0	0	0	0	0	0	10	0	15	0	1	0	1	0	0	0	0	0	0	0	0	0	0	0	0	0	0	0	0	0	0	0	0	0	0	0	0	0	0	0	0	0	6	0	5	0	0	0	0	0	0	0	0	0	0	0	0	0	0	0	0	0	0	0	0	0	0	0	0	0	0	0	0	0	0	0	0	0	0	0	0	0
Lmj_CiLak.04G075800.path1	0	0	0	0	0	0	0	0	0	0	0	0	1	0	0	0	57	0	1	0	7	0	11	0	1	0	0	0	3	0	2	0	20	0	24	0	0	0	0	0	1	0	1	0	0	0	1	0	0	0	0	0	0	0	0	0	22	0	9	0	21	0	0	0	74	0	4	0	7	0	2	0	2	0	0	0	6	0	4	0	0	0	0	0	0	0	0	0	0	0	0	0	0	0	0	0
Lmj_CiLak.04G075900.path1	11	0	15	0	10	0	13	0	6	0	7	0	9	0	12	0	2	0	12	0	1	0	6	0	7	0	3	0	6	0	6	0	0	0	0	0	0	0	0	0	0	0	0	0	0	0	0	0	0	0	0	0	0	0	0	0	7	0	8	0	0	0	0	0	0	0	1	0	0	0	1	0	1	0	1	0	0	0	0	0	0	0	0	0	0	0	0	0	0	0	1	0	0	0	0	0
Lmj_CiLak.04G076000.path1	1	0	1	0	0	0	0	0	3	0	2	0	0	0	0	0	0	0	6	0	7	0	9	1	9	0	5	0	8	0	2	0	11	0	18	0	3	0	8	0	0	0	5	0	10	0	2	0	0	0	0	0	0	0	0	0	5	0	12	0	38	0	0	0	22	0	12	0	2	0	7	0	17	0	5	1	3	0	6	0	18	0	3	0	4	0	1	0	6	0	10	0	0	0	0	0
Lmj_CiLak.04G076600.path1	5	1	3	0	12	0	10	0	13	0	7	0	5	0	2	0	24	2	29	2	18	0	14	0	17	7	17	0	18	0	31	0	68	0	85	0	85	0	55	0	63	0	75	0	139	0	60	0	5	0	8	0	0	0	0	0	16	0	5	0	41	0	3	0	63	5	109	11	94	0	97	2	125	3	86	1	138	2	98	2	12	0	12	0	12	0	8	0	11	0	12	1	17	0	23	0
Lmj_CiLak.04G076700.path1	6	0	1	1	3	0	1	2	1	1	0	2	1	4	3	6	6	7	12	6	2	6	10	3	8	18	12	2	5	5	6	7	14	0	3	7	52	5	44	4	6	1	20	2	41	2	51	2	5	0	0	1	1	3	1	2	4	5	6	1	21	0	0	0	9	6	33	8	26	5	31	1	46	8	29	7	48	1	52	7	2	0	2	2	3	15	0	2	7	5	8	4	4	0	5	9
Lmj_CiLak.04G076900.path1	11	0	0	0	0	0	5	0	6	0	1	0	12	0	5	0	8	0	15	0	2	0	0	0	15	0	8	0	29	0	19	0	4	0	1	0	3	0	2	0	5	0	4	0	17	0	19	0	0	0	3	0	0	0	0	0	29	0	29	0	6	0	0	0	5	0	29	0	4	0	5	0	16	0	19	0	27	0	17	0	2	0	0	0	2	0	2	0	15	0	9	0	15	0	18	0
Lmj_CiLak.04G079500.path1	0	25	0	21	0	21	0	20	0	25	0	13	0	24	0	36	0	16	0	45	1	16	4	25	2	12	0	21	0	17	0	16	0	39	3	24	4	34	2	32	0	14	0	29	1	22	1	47	0	15	0	26	0	23	1	32	0	19	0	7	0	19	0	24	0	27	4	27	0	31	3	37	7	21	1	20	2	36	3	72	2	17	2	20	3	16	5	17	0	35	1	35	0	88	0	26
Lmj_CiLak.04G081600.path1	0	0	0	0	0	0	0	0	0	0	0	0	0	0	0	0	0	0	0	0	0	0	0	0	0	0	0	0	0	0	0	0	0	0	0	0	1	0	0	0	0	0	0	0	0	0	0	0	0	0	0	0	0	0	0	0	0	0	0	0	0	0	0	0	0	0	0	0	0	0	0	0	0	0	0	0	0	0	0	0	0	0	0	0	0	0	0	0	0	0	0	0	0	0	0	0
Lmj_CiLak.04G082300.path1	0	0	0	0	0	0	0	0	0	0	1	0	0	0	0	0	2	0	0	0	2	0	0	0	1	0	1	0	1	0	0	0	12	0	16	0	4	0	4	0	2	0	1	0	7	0	0	0	3	0	12	0	26	0	44	0	0	0	1	0	19	0	11	0	16	0	36	0	35	0	37	0	30	0	20	0	12	0	14	0	0	0	0	0	0	0	1	0	5	0	2	0	0	0	0	0
Lmj_CiLak.04G082500.path1	0	0	0	0	0	0	0	0	0	0	0	0	0	0	0	0	0	0	0	0	0	0	0	0	0	0	0	0	0	0	0	0	0	0	0	0	0	0	0	0	0	0	0	0	0	0	0	0	0	0	0	0	0	0	0	0	0	0	0	0	0	0	0	0	0	0	0	0	0	0	0	0	0	0	0	0	0	0	0	0	0	0	0	0	0	0	0	0	0	0	0	0	0	0	0	0
Lmj_CiLak.04G084500.path1	0	0	0	0	0	0	0	0	2	0	0	0	0	0	0	0	0	0	0	0	3	0	0	0	0	0	0	0	0	0	0	0	0	0	0	0	4	0	0	0	0	0	4	0	1	0	6	0	0	0	0	0	0	0	0	0	0	0	0	0	0	0	0	0	4	0	8	0	7	0	3	0	3	0	4	0	2	0	3	0	2	0	0	0	3	0	3	0	11	0	1	0	0	0	0	0
Lmj_CiLak.04G084600.path1	3	0	0	0	0	0	0	0	0	0	0	0	0	0	0	0	0	0	0	0	0	0	0	0	0	0	0	0	0	0	0	0	0	0	0	0	11	0	5	0	3	0	8	0	7	0	21	0	0	0	0	0	0	0	0	0	0	0	1	0	0	0	0	0	0	0	24	0	8	0	15	0	24	0	7	0	12	0	5	0	0	0	0	0	7	0	12	0	10	0	11	0	3	0	12	0
Lmj_CiLak.04G084700.path1	0	0	0	0	0	0	0	0	0	0	0	0	1	0	0	0	0	0	0	0	1	0	0	0	0	0	0	0	0	0	0	0	0	0	0	0	35	0	36	0	12	0	26	0	33	0	20	0	0	0	0	0	0	0	0	0	1	0	0	0	0	0	0	0	3	0	30	0	23	0	41	0	40	0	37	0	25	0	23	0	2	0	0	0	35	0	68	0	64	0	16	0	29	0	46	0
Lmj_CiLak.04G085600.path1	0	0	0	0	0	0	0	0	0	0	0	0	0	0	0	0	0	0	0	0	0	0	0	0	0	0	0	0	0	0	0	0	0	0	0	0	0	0	0	0	0	0	0	0	0	0	0	0	0	0	0	0	0	0	0	0	0	0	0	0	0	0	0	0	0	0	0	0	0	0	0	0	0	0	0	0	0	0	0	0	0	0	0	0	0	0	0	0	0	0	0	0	0	0	0	0
Lmj_CiLak.04G086400.path1	0	0	0	0	0	0	0	0	0	0	0	0	0	0	0	0	0	0	0	0	0	0	0	0	0	0	0	0	0	0	0	0	0	0	0	0	0	0	0	0	0	0	0	0	0	0	0	0	0	0	0	0	0	0	0	0	0	0	0	0	0	0	0	0	0	0	0	0	0	0	0	0	0	0	0	0	0	0	0	0	0	0	0	0	0	0	0	0	0	0	0	0	0	0	0	0
Lmj_CiLak.04G086500.path1	0	0	0	0	0	0	0	0	0	0	0	0	0	0	0	0	0	0	0	0	0	0	0	0	0	0	0	0	0	0	0	0	0	0	0	0	0	0	0	0	0	0	0	0	0	0	0	0	0	0	0	0	0	0	0	0	0	0	0	0	0	0	0	0	0	0	0	0	0	0	0	0	0	0	0	0	0	0	0	0	0	0	0	0	0	0	0	0	0	0	0	0	0	0	0	0
Lmj_CiLak.04G087100.path1	0	0	0	0	0	0	2	0	0	0	0	0	0	0	0	0	0	0	0	0	0	0	0	0	2	0	0	0	0	0	0	0	0	0	0	0	1	0	0	0	0	0	0	0	0	0	0	0	0	0	0	0	0	0	1	0	0	0	2	0	0	0	0	0	0	0	0	0	1	0	0	0	2	0	6	0	0	0	0	0	0	0	0	0	1	0	1	0	2	0	6	0	0	0	0	0
Lmj_CiLak.04G088000.path1	1	0	14	0	0	0	0	0	0	0	0	0	2	0	0	0	2	0	0	0	5	0	2	0	1	0	0	0	0	0	3	0	27	0	13	0	5	0	4	0	10	0	20	0	6	0	3	0	3	0	2	0	0	0	4	0	6	0	7	0	23	0	4	0	40	0	4	0	1	0	0	0	3	0	3	0	6	0	11	0	9	0	12	0	1	0	7	0	12	0	5	0	0	0	5	0
Lmj_CiLak.04G088500.path1	0	0	0	0	0	0	0	0	0	0	0	0	0	0	0	0	0	0	0	0	0	0	0	0	0	0	0	2	0	0	0	0	6	0	13	0	19	0	14	0	15	0	26	0	14	0	28	0	0	0	0	0	0	0	0	0	0	0	0	0	12	0	0	0	6	0	18	0	30	0	26	0	29	0	13	0	24	0	27	0	0	0	0	0	0	0	0	0	0	0	0	0	0	0	0	0
Lmj_CiLak.04G089500.path1	0	0	0	0	0	0	0	0	0	0	0	0	0	0	0	0	0	0	0	0	0	0	0	0	0	0	0	0	0	0	0	0	0	0	0	0	0	0	0	0	0	0	0	0	0	0	0	0	0	0	0	0	0	0	0	0	0	0	0	0	0	0	0	0	0	0	0	0	0	0	0	0	0	0	0	0	0	0	0	0	0	0	0	0	0	0	0	0	0	0	0	0	0	0	0	0
Lmj_CiLak.04G089700.path1	0	2	0	0	0	1	0	0	0	0	0	0	0	0	0	1	0	0	0	0	0	0	0	1	0	0	0	0	0	1	0	0	0	0	0	0	0	2	0	0	0	0	0	1	0	1	0	1	0	0	0	0	0	0	0	2	0	0	0	2	0	0	0	1	0	0	0	0	0	2	0	10	0	0	0	2	0	0	0	0	0	0	0	0	0	4	0	0	0	3	0	0	0	1	0	5
Lmj_CiLak.04G091700.path1	32	0	3	0	15	0	29	0	19	0	9	0	18	0	18	0	7	0	9	0	5	0	14	0	5	0	11	0	7	0	15	0	0	0	0	0	0	0	1	0	0	0	0	0	0	0	1	0	15	0	21	0	9	0	3	0	7	0	12	0	0	0	7	0	4	0	7	0	4	0	16	0	4	0	5	0	12	0	24	0	0	0	5	0	8	0	9	0	14	0	8	0	2	0	4	0
Lmj_CiLak.04G092100.path1	0	0	0	0	0	0	0	0	0	0	0	0	0	0	0	0	0	0	0	0	0	0	0	0	0	0	0	0	0	0	0	0	0	0	0	0	0	0	0	0	0	0	0	0	0	0	0	0	0	0	0	0	0	0	0	0	0	0	0	0	0	0	0	0	0	0	0	0	0	0	0	0	0	0	0	0	0	0	0	0	0	0	0	0	0	0	0	0	0	0	0	0	0	0	0	0
Lmj_CiLak.04G092600.path1	0	0	0	0	0	0	1	0	0	0	0	0	0	0	0	0	2	2	0	0	0	0	0	0	0	0	0	0	0	0	0	0	0	0	0	0	0	0	0	0	0	0	0	0	0	0	5	0	0	0	0	0	0	0	0	0	0	0	0	0	0	0	0	6	0	0	0	0	0	0	0	0	0	0	0	0	4	0	3	0	0	0	0	0	0	0	0	0	0	0	0	0	0	0	0	0
Lmj_CiLak.04G094100.path1	0	0	0	0	0	0	0	0	0	0	0	0	0	0	0	0	0	0	0	0	0	0	0	0	0	0	0	0	1	0	0	0	0	0	0	0	0	0	0	0	0	0	0	0	0	0	0	0	0	0	0	0	0	0	0	0	0	0	0	0	0	0	0	0	0	0	0	0	0	0	0	0	0	0	0	0	0	0	0	0	0	0	0	0	0	0	0	0	0	0	0	0	0	0	0	0
Lmj_CiLak.04G095000.path1	0	0	0	0	0	0	0	0	0	0	0	0	0	0	0	0	0	0	0	0	0	0	0	0	0	0	0	0	0	0	0	0	0	0	0	0	0	0	0	0	0	0	0	0	0	0	0	0	0	0	0	0	0	0	0	0	0	0	0	0	0	0	0	0	0	0	0	0	0	0	0	0	0	0	0	0	0	0	0	0	0	0	0	0	0	0	0	0	0	0	0	0	0	0	0	0
Lmj_CiLak.04G095100.path1	43	0	25	0	28	0	24	0	35	0	36	0	17	0	8	0	40	0	50	0	9	3	18	0	44	0	33	0	32	0	28	0	28	0	25	0	27	0	22	0	34	0	41	0	44	0	52	0	0	0	0	0	0	0	0	0	21	0	27	0	32	0	0	0	15	0	120	0	74	0	96	0	109	0	113	0	92	0	76	0	23	0	23	0	32	3	36	0	48	0	67	0	0	0	52	0
Lmj_CiLak.04G098100.path1	395	3	193	0	316	0	253	0	335	0	315	0	316	0	388	0	387	0	526	0	349	2	397	2	418	0	441	0	307	0	394	1	136	1	162	0	259	0	212	1	180	0	203	0	294	2	245	0	119	0	140	0	101	0	172	0	313	0	277	0	152	0	187	2	186	1	437	2	328	1	447	0	456	0	283	0	439	4	464	1	0	0	1	0	4	0	7	0	3	1	0	0	0	0	5	0
Lmj_CiLak.04G099400.path1	0	0	0	0	0	0	0	0	0	0	0	0	0	0	0	0	0	0	0	0	0	0	0	0	0	0	0	0	0	0	0	0	0	0	0	0	0	0	0	0	0	0	0	0	0	0	0	0	0	0	0	0	0	0	0	0	0	0	0	0	0	0	0	0	0	0	4	0	0	0	0	0	4	0	1	0	5	0	4	0	0	0	0	0	0	0	0	0	0	0	0	0	0	0	0	0
Lmj_CiLak.04G100300.path1	1	0	0	0	0	0	2	0	0	0	0	0	0	0	1	0	0	0	1	0	9	0	1	0	0	0	0	0	0	0	0	0	0	1	0	0	4	0	1	2	0	0	1	0	1	0	0	0	0	0	0	0	0	0	0	0	0	0	0	0	0	0	0	0	0	0	12	0	0	0	3	0	0	0	4	0	5	0	2	0	0	0	0	0	0	0	2	0	3	0	0	0	0	0	0	0
Lmj_CiLak.04G100400.path1	0	0	0	0	1	0	0	0	0	0	0	0	0	0	0	0	1	0	0	0	0	0	0	0	1	0	0	0	1	0	1	0	2	0	1	0	1	0	0	0	0	0	1	0	0	0	0	0	1	0	0	0	4	0	0	0	0	0	1	0	2	0	0	0	4	1	0	0	0	0	2	0	0	0	0	0	0	0	0	0	3	0	2	0	1	0	0	0	0	0	0	0	0	0	0	0
Lmj_CiLak.04G100500.path1	0	0	0	0	0	0	0	0	0	0	0	0	0	0	0	0	0	0	0	0	0	0	0	0	0	0	0	0	0	0	0	0	0	0	0	0	0	0	0	0	0	0	0	0	0	0	0	0	0	0	0	0	0	0	0	0	0	0	0	0	0	0	0	0	0	0	0	0	0	0	0	0	0	0	0	0	0	0	0	0	0	0	0	0	0	0	0	0	0	0	0	0	0	0	0	0
Lmj_CiLak.04G102000.path1	1	0	4	0	0	0	0	0	0	0	0	0	0	0	0	0	0	0	0	0	2	0	1	0	0	0	0	0	1	0	4	0	0	0	0	0	0	0	0	0	0	0	0	0	0	0	0	0	0	0	0	0	0	0	0	0	0	0	3	0	0	0	3	0	1	0	0	0	0	0	0	0	0	0	0	0	0	0	1	0	1	0	0	0	0	0	0	0	1	0	0	0	0	0	0	0
Lmj_CiLak.04G105200.path1	0	0	0	0	0	0	0	0	0	0	0	0	0	0	0	0	0	0	0	0	0	0	0	0	0	0	0	0	0	0	0	0	0	0	0	0	0	0	0	0	0	0	0	0	4	0	5	0	0	0	0	0	0	0	0	0	0	0	0	0	0	0	0	0	0	0	0	0	1	0	3	0	0	0	1	0	0	0	6	0	0	0	0	0	0	0	0	0	0	0	0	0	0	0	0	0
Lmj_CiLak.04G108200.path1	4	0	0	0	5	0	6	0	3	0	0	0	9	0	4	0	1	0	8	0	1	0	1	0	0	0	0	0	4	0	5	0	0	0	0	0	4	0	1	0	0	0	2	0	0	0	0	0	0	0	0	0	0	0	3	0	1	0	0	0	0	0	0	0	0	0	6	0	13	0	7	0	0	0	1	0	8	0	0	0	0	0	0	0	3	0	8	0	8	0	2	0	0	0	0	0
Lmj_CiLak.04G108600.path1	29	0	1	0	59	0	46	0	117	0	71	0	18	0	22	0	0	0	0	0	3	0	0	0	0	0	0	0	0	0	0	0	2	0	6	0	36	0	20	0	136	0	206	0	26	0	19	0	0	0	0	0	3	0	1	0	0	0	2	0	4	0	4	0	7	0	32	0	94	0	114	0	74	0	71	0	30	0	34	0	1	0	2	0	40	0	33	0	63	0	42	0	25	0	25	0
Lmj_CiLak.04G108800.path1	0	0	0	0	0	0	0	0	0	0	0	0	0	0	0	0	0	0	0	0	0	0	0	1	0	0	0	0	0	0	0	0	0	0	0	0	0	0	0	0	24	1	34	0	0	0	3	0	0	0	0	0	9	0	0	0	2	4	0	1	0	0	0	0	5	0	2	0	5	0	5	0	2	0	2	0	14	0	11	0	0	0	0	0	0	0	0	0	0	0	0	0	0	0	0	0
Lmj_CiLak.04G109000.path1	0	0	0	0	0	0	0	0	0	0	0	0	0	0	0	0	18	3	19	0	6	3	12	0	9	0	16	3	8	0	9	0	0	0	0	0	8	0	4	0	56	0	77	0	2	0	13	0	0	0	0	0	0	0	0	0	104	14	33	9	0	0	0	0	0	0	0	0	6	0	15	0	2	0	0	0	5	0	1	0	2	0	2	0	3	0	3	0	5	0	5	0	0	0	0	0
Lmj_CiLak.04G110300.path1	3	0	0	0	3	0	4	0	12	0	14	0	2	0	1	0	0	0	0	0	0	0	0	0	0	0	0	0	0	0	0	0	0	0	8	0	7	0	14	0	8	0	6	0	8	0	5	0	0	0	0	0	0	0	0	0	0	0	0	0	0	0	0	0	0	0	1	0	2	0	4	0	12	0	10	0	2	0	0	0	0	0	0	0	0	0	0	0	9	0	2	0	0	0	0	0
Lmj_CiLak.04G110400.path1	0	0	0	0	1	0	2	0	3	0	0	0	0	0	0	0	0	0	6	0	0	0	0	0	1	0	0	0	0	0	0	0	0	0	0	0	1	0	0	0	0	0	0	0	0	0	1	0	0	0	0	0	0	0	0	0	0	0	1	0	0	0	0	0	0	0	0	0	0	0	0	0	2	0	1	0	0	0	0	0	0	0	0	0	0	0	0	0	1	0	0	0	0	0	0	0
Lmj_CiLak.04G110600.path1	0	0	0	0	0	0	1	0	0	0	2	0	0	0	0	0	0	0	0	0	0	0	0	0	1	0	2	0	0	0	0	0	3	0	0	0	0	0	4	0	0	0	3	0	2	0	0	0	0	0	0	0	0	0	0	0	0	0	2	0	0	0	0	0	0	0	0	0	0	0	0	0	2	0	3	0	2	0	0	0	0	0	4	0	0	0	0	0	2	0	1	0	0	0	1	0
Lmj_CiLak.04G111300.path1	0	0	0	0	0	0	0	0	0	0	0	0	0	0	0	0	0	0	0	0	0	0	0	0	0	0	0	0	0	0	0	0	0	0	0	0	0	0	0	0	0	0	0	0	0	0	0	0	0	0	0	0	0	0	0	0	0	0	0	0	0	0	0	0	0	0	0	0	0	0	0	0	0	0	0	0	0	0	0	0	0	0	0	0	0	0	0	0	0	0	0	0	0	0	0	0
Lmj_CiLak.04G111400.path1	7	0	0	0	9	0	10	0	25	0	10	0	9	0	15	0	26	0	18	0	11	0	17	0	17	2	15	1	11	0	7	0	0	0	0	0	73	3	54	1	24	0	46	0	39	0	48	3	0	0	24	0	7	1	12	0	8	0	14	0	0	0	12	0	0	0	56	0	50	0	70	0	69	3	45	0	47	0	28	0	0	0	0	0	12	0	6	0	3	0	14	0	5	0	8	0
Lmj_CiLak.04G111500.path1	20	0	8	2	22	3	10	0	16	0	23	0	15	0	22	0	4	0	4	1	13	0	9	0	16	1	11	0	5	0	8	0	3	3	7	7	32	1	16	0	23	1	21	0	18	0	13	0	0	0	9	0	17	0	8	0	10	0	5	0	0	0	13	0	15	1	12	0	18	1	21	0	25	0	14	0	24	1	8	2	7	3	1	0	5	0	3	0	19	0	21	0	8	0	13	0
Lmj_CiLak.04G112200.path1	0	0	0	4	0	0	0	0	0	0	0	4	0	0	0	0	0	1	0	7	0	26	0	14	0	2	0	3	0	2	0	1	0	4	0	7	0	2	4	2	0	7	2	3	0	1	0	0	0	6	0	0	0	7	0	0	0	7	0	0	0	0	0	0	0	18	0	3	0	0	0	0	0	0	0	0	0	0	0	2	0	45	0	19	0	0	0	3	0	5	0	4	0	0	0	2
Lmj_CiLak.04G112500.path1	26	0	4	0	25	0	13	0	13	0	9	0	11	0	28	0	19	0	34	0	14	0	12	0	15	0	9	0	23	0	11	0	3	0	8	0	8	0	18	0	10	0	5	0	24	0	16	0	1	0	1	0	1	0	2	0	8	0	11	0	16	0	4	0	4	0	29	0	9	0	20	0	8	0	7	0	24	0	27	0	6	0	12	0	25	0	8	0	1	0	19	0	6	0	13	0
Lmj_CiLak.04G113400.path1	0	13	0	24	0	1	0	5	0	10	0	3	0	13	0	13	0	16	2	17	0	11	0	10	0	25	0	21	0	5	1	12	3	63	0	102	0	23	0	25	0	19	0	15	0	126	0	212	0	64	0	11	0	3	0	21	0	18	0	12	9	126	0	32	1	104	7	336	2	59	4	70	0	44	0	49	4	300	0	210	2	28	1	42	0	18	0	14	0	33	0	11	0	57	2	61
Lmj_CiLak.04G115800.path1	0	18	0	12	0	12	0	8	0	20	0	13	0	8	0	23	0	9	0	22	0	16	0	20	0	27	0	17	0	27	0	19	0	20	0	28	0	28	0	24	0	29	0	31	0	17	0	18	0	14	0	8	0	23	0	14	0	20	0	20	0	0	0	16	0	34	0	27	1	24	4	31	0	32	0	31	0	29	0	18	0	14	0	13	0	22	0	12	0	16	0	14	0	0	0	4
Lmj_CiLak.04G116900.path1	2	0	0	0	0	3	0	0	0	1	1	2	0	0	5	0	0	0	0	0	0	0	0	0	0	0	0	0	0	0	0	0	0	0	0	0	0	3	0	1	0	0	0	0	0	2	0	1	0	0	0	0	0	0	0	2	0	0	0	0	0	0	0	0	0	0	0	0	0	2	0	0	0	0	0	0	0	0	0	0	0	0	0	0	1	3	0	0	0	1	0	5	0	0	0	0
Lmj_CiLak.04G117600.path1	69	0	127	0	78	0	57	0	86	0	62	0	73	0	61	0	31	0	84	0	115	0	102	0	82	0	59	0	51	0	62	0	207	0	229	0	93	0	81	0	95	0	85	0	89	0	105	0	0	0	0	0	0	0	0	0	87	0	89	0	158	0	0	0	146	0	71	0	74	0	78	0	113	0	105	0	96	0	72	0	0	0	0	0	0	0	0	0	5	0	1	0	0	0	0	0
Lmj_CiLak.04G118000.path1	0	0	1	0	0	0	0	0	0	0	0	0	0	0	0	0	8	0	11	1	4	1	4	4	1	1	5	1	9	3	6	1	4	0	14	0	12	1	1	0	9	0	5	1	13	0	7	0	0	0	2	0	0	0	0	0	1	0	3	3	3	0	5	0	7	2	25	0	13	2	14	2	4	0	6	0	26	0	28	0	8	1	6	3	19	0	16	4	10	3	11	4	0	0	25	2
Lmj_CiLak.04G118500.path1	50	5	37	0	39	3	52	3	60	5	47	0	42	7	41	6	18	1	49	3	44	5	60	2	50	3	23	1	20	1	23	4	24	0	31	0	32	0	36	0	39	0	23	0	30	0	29	0	0	0	0	0	0	0	0	0	29	3	25	5	56	0	0	0	68	4	69	1	63	13	76	11	70	7	68	5	48	5	81	0	18	3	20	0	34	6	37	5	35	5	27	3	37	0	46	1
Lmj_CiLak.04G118700.path1	0	0	0	0	0	0	0	0	0	0	0	0	0	0	0	0	0	0	0	0	0	0	0	0	0	0	0	0	0	0	0	0	0	0	0	0	0	0	0	0	0	0	0	0	0	0	0	0	0	0	0	0	0	0	0	0	0	0	0	0	0	0	0	0	0	0	0	0	0	0	0	0	0	0	0	0	0	0	0	0	0	0	0	0	0	0	0	0	0	0	0	0	0	0	0	0
Lmj_CiLak.04G118900.path1	0	0	0	0	0	0	0	0	0	0	0	0	0	0	0	0	0	0	0	0	0	0	0	0	0	0	0	0	0	0	0	0	0	0	0	0	0	0	0	0	0	0	0	0	0	0	0	0	0	0	0	0	0	0	0	0	0	0	0	0	0	0	0	0	0	0	0	0	0	0	0	0	0	0	0	0	0	0	0	0	0	0	0	0	0	0	0	0	0	0	0	0	0	0	0	0
Lmj_CiLak.04G119300.path1	3	0	0	0	0	0	0	0	2	0	0	0	0	0	0	0	2	0	0	0	0	0	0	0	0	0	0	0	2	0	0	0	0	0	0	0	2	0	0	1	2	0	0	0	4	0	0	0	6	6	3	0	2	0	6	0	0	0	0	0	2	0	1	0	0	0	7	0	1	0	2	0	1	0	2	0	1	0	7	0	3	1	0	0	1	0	1	0	2	0	2	0	0	0	3	0
Lmj_CiLak.04G119400.path1	0	0	0	0	0	0	0	0	0	0	0	0	0	0	0	0	0	0	0	0	0	0	0	0	0	0	0	0	0	0	0	0	0	0	0	0	0	0	0	0	0	0	0	0	0	0	0	0	0	0	0	0	0	0	0	0	0	0	0	0	0	0	0	0	0	0	0	0	0	0	0	0	0	0	0	0	0	0	0	0	0	0	0	0	0	0	0	0	0	0	0	0	0	0	0	0
Lmj_CiLak.04G120000.path1	0	0	0	0	0	0	0	0	0	0	0	0	0	0	0	0	0	0	0	0	0	0	0	0	0	0	0	0	0	0	0	0	0	0	0	0	0	0	0	0	0	0	0	0	0	0	0	0	0	0	0	0	0	0	0	0	0	0	0	0	0	0	0	0	0	0	0	0	0	0	0	0	0	0	0	0	0	0	0	0	0	0	0	0	0	0	0	0	0	0	0	0	0	0	0	0
Lmj_CiLak.04G120800.path1	0	0	0	0	0	0	0	0	0	0	0	0	0	0	0	0	0	0	0	0	0	0	0	0	0	0	0	0	0	0	0	0	0	0	0	0	0	0	0	0	0	0	0	0	0	0	0	0	0	0	0	0	0	0	0	0	0	0	0	0	0	0	0	0	0	0	0	0	0	0	0	0	0	0	0	0	0	0	0	0	0	0	0	0	0	0	0	0	0	0	0	0	0	0	0	0
Lmj_CiLak.04G120900.path1	24	0	8	0	54	0	28	0	15	0	20	0	19	0	16	0	9	0	8	0	13	0	12	0	14	0	4	0	8	0	26	0	8	0	20	0	26	0	23	0	12	0	16	0	14	0	9	0	5	0	4	0	13	0	21	0	12	0	17	0	19	0	20	0	25	0	26	0	38	0	31	0	40	0	35	0	40	0	23	0	0	0	0	0	0	0	1	0	0	0	0	0	0	0	0	0
Lmj_CiLak.04G121000.path1	0	0	0	0	0	0	0	0	0	0	0	0	0	0	0	0	0	0	0	0	0	0	0	0	0	0	0	0	0	0	0	0	0	0	0	0	0	0	0	0	0	0	0	0	0	0	0	0	0	0	0	0	0	0	0	0	0	0	0	0	0	0	0	0	0	0	0	0	0	0	0	0	0	0	0	0	0	0	0	0	0	0	0	0	0	0	0	0	0	0	0	0	0	0	0	0
Lmj_CiLak.04G121400.path1	0	0	0	0	0	0	0	0	0	0	0	0	0	0	0	0	0	0	0	0	0	0	0	0	0	0	0	0	0	0	0	0	0	0	0	0	0	0	0	0	0	0	0	0	0	0	0	0	0	0	0	0	0	0	0	0	0	0	0	0	0	0	0	0	0	0	0	0	0	0	0	0	0	0	0	0	0	0	0	0	0	0	0	0	0	0	0	0	0	0	0	0	0	0	0	0
Lmj_CiLak.04G121500.path1	0	0	0	0	0	0	0	1	0	2	0	0	0	0	0	0	0	0	0	0	0	0	0	0	0	0	0	0	0	0	0	0	0	0	0	0	0	1	0	0	0	0	0	0	0	0	0	0	0	0	0	0	0	0	0	0	0	1	0	2	0	0	0	0	0	0	0	0	0	0	0	0	0	0	0	0	0	0	0	0	0	0	0	0	0	0	0	0	0	0	0	0	0	0	0	0
Lmj_CiLak.04G122100.path1	0	0	0	0	0	0	0	0	0	0	0	0	0	0	0	0	0	0	0	0	0	0	0	0	0	0	0	0	0	0	0	0	0	0	0	0	0	0	0	0	0	0	0	0	0	0	0	0	0	0	0	0	0	0	0	0	0	0	0	0	0	0	0	0	0	0	0	0	0	0	0	0	0	0	0	0	0	0	0	0	0	0	0	0	0	0	0	0	0	0	0	0	0	0	0	0
Lmj_CiLak.04G122400.path1	0	0	0	0	0	0	0	0	0	0	0	0	0	0	0	0	0	0	0	0	0	0	0	0	0	1	0	0	0	0	0	0	0	0	0	0	1	0	1	0	0	0	0	0	0	0	3	0	0	0	0	0	0	2	0	0	0	0	1	0	0	0	0	0	0	0	0	0	0	0	0	0	2	0	0	0	0	0	0	0	0	0	0	0	0	0	2	0	1	0	0	0	0	0	0	0
Lmj_CiLak.04G123600.path1	0	0	0	0	0	0	0	0	0	0	0	0	0	0	0	0	0	0	0	0	0	0	0	0	0	0	0	0	0	0	0	0	0	0	0	0	0	0	0	0	0	0	0	0	0	0	0	0	0	0	0	0	0	0	0	0	1	0	0	0	0	0	0	0	0	0	0	0	0	0	0	0	0	0	0	0	0	0	0	0	0	0	0	0	0	0	0	0	0	0	0	0	0	0	0	0
Lmj_CiLak.04G123800.path1	0	0	0	0	0	1	0	0	0	2	0	1	0	1	0	0	0	0	0	0	0	2	0	8	0	0	0	2	0	0	0	3	0	3	0	0	0	0	0	0	0	0	1	0	0	0	0	0	0	5	0	1	0	0	0	3	0	1	0	0	0	0	0	3	0	0	0	0	0	0	0	0	0	0	0	0	0	0	0	0	0	4	0	5	0	1	0	0	0	0	0	1	0	0	0	2
Lmj_CiLak.04G124300.path1	0	0	0	0	0	0	0	0	0	0	0	0	2	0	0	0	0	0	0	0	3	0	2	0	0	0	0	0	1	0	0	0	0	0	0	0	1	0	1	0	0	0	2	0	0	0	0	0	0	0	0	0	0	0	0	0	0	0	3	0	0	0	0	0	0	0	0	0	0	0	1	0	0	0	0	0	1	0	0	0	0	0	0	0	2	0	3	0	1	0	0	0	0	0	0	0
Lmj_CiLak.04G125300.path1	52	0	28	0	56	0	47	0	36	0	68	0	31	0	30	0	25	0	51	0	40	0	51	0	51	0	65	0	28	0	42	0	53	0	77	0	79	0	35	0	48	0	49	0	33	0	26	0	70	0	27	0	37	0	39	0	73	0	49	0	32	0	26	0	105	0	65	0	38	0	75	0	109	0	110	0	68	0	66	0	31	0	25	0	40	0	27	0	38	0	61	0	1	0	19	0
Lmj_CiLak.04G125700.path1	0	0	12	0	1	0	3	0	0	0	3	0	1	0	2	0	1	0	10	0	1	0	1	0	0	0	1	0	0	0	3	0	24	0	16	0	4	0	7	0	1	0	8	0	1	0	0	0	0	0	0	0	1	0	0	0	12	0	5	0	29	0	0	0	11	0	0	0	0	0	2	0	4	0	4	0	3	0	1	0	0	0	0	0	0	0	0	0	0	0	0	0	0	0	0	0
Lmj_CiLak.04G127000.path1	2	9	24	0	7	0	5	0	12	3	23	8	9	1	3	0	7	0	11	2	15	6	8	1	12	2	14	1	7	1	10	0	4	6	12	0	6	0	4	1	1	0	3	3	1	0	0	0	3	5	4	0	1	1	0	1	9	2	9	3	14	0	2	1	7	4	8	0	6	1	1	2	12	9	15	0	6	1	3	0	9	0	4	2	3	0	5	2	23	9	9	4	0	0	8	3
Lmj_CiLak.04G129200.path1	0	0	0	0	0	0	0	0	0	0	0	0	0	0	0	0	0	0	0	0	0	0	0	0	0	0	0	0	0	0	0	0	0	0	0	0	0	0	0	0	0	0	0	0	0	0	0	0	0	0	0	0	0	0	0	0	0	0	0	0	0	0	0	0	0	0	0	0	0	0	0	0	0	0	0	0	0	0	0	0	0	0	0	0	0	0	0	0	0	0	0	0	0	0	0	0
Lmj_CiLak.04G129500.path1	0	0	0	0	0	0	0	0	0	0	0	0	0	0	0	0	0	0	0	0	0	0	0	0	0	0	0	0	0	0	0	0	0	0	0	0	0	0	0	0	0	0	0	0	0	0	0	0	0	0	0	0	0	0	0	0	0	0	0	0	0	0	0	0	0	0	0	0	0	0	0	0	0	0	0	0	0	0	0	0	0	0	0	0	0	0	0	0	0	0	0	0	0	0	0	0
Lmj_CiLak.04G130500.path1	0	0	0	0	0	0	0	0	0	0	0	0	1	0	0	0	44	0	19	0	3	0	2	0	0	0	1	0	4	0	4	0	4	0	1	0	1	0	6	0	9	0	6	0	1	0	2	0	15	0	0	0	11	0	0	0	7	0	1	0	16	0	1	0	85	0	19	0	13	0	16	0	2	0	0	0	6	0	17	0	3	0	12	0	19	0	9	0	0	0	0	0	0	0	5	0
Lmj_CiLak.04G130900.path1	9	0	0	0	7	0	0	0	5	0	9	0	4	0	2	0	1	1	0	1	0	0	0	0	3	0	5	0	1	0	0	0	0	0	0	0	2	0	0	0	9	0	11	0	11	0	5	0	0	0	0	0	0	0	0	0	0	1	0	0	0	0	0	0	0	0	8	0	1	0	0	0	20	0	11	1	5	0	5	0	0	0	0	0	0	0	0	0	4	0	5	0	0	0	0	0
Lmj_CiLak.04G131100.path1	0	0	0	0	0	0	0	0	0	0	0	0	0	0	0	0	0	0	0	0	0	0	0	0	0	0	0	0	0	0	0	0	0	0	0	0	0	0	0	0	0	0	0	0	0	0	0	0	0	0	0	0	0	0	0	0	0	0	0	0	0	0	0	0	0	0	0	0	0	0	0	0	0	0	0	0	0	0	0	0	0	0	0	0	0	0	0	0	0	0	0	0	0	0	0	0
Lmj_CiLak.04G131500.path1	0	0	0	0	0	0	0	0	0	0	0	0	0	0	0	0	0	0	0	0	0	0	0	0	0	0	0	0	0	0	0	0	0	0	0	0	0	0	0	0	0	0	0	0	0	0	0	0	0	0	0	0	0	0	0	0	0	0	0	0	0	0	0	0	0	0	0	0	0	0	0	0	0	0	0	0	0	0	0	0	0	0	0	0	0	0	0	0	0	0	0	0	0	0	0	0
Lmj_CiLak.04G132000.path1	0	0	0	0	0	0	0	0	0	0	0	0	0	0	0	0	0	0	0	0	0	0	0	0	0	0	0	0	0	0	0	0	0	0	0	0	0	0	0	0	0	0	0	0	0	0	0	0	0	0	0	0	0	0	0	0	0	0	0	0	0	0	0	0	0	0	0	0	0	0	0	0	0	0	0	0	0	0	0	0	0	0	0	0	0	0	0	0	0	0	0	0	0	0	0	0
Lmj_CiLak.04G132100.path1	0	0	0	0	0	0	0	0	0	0	0	0	0	0	0	0	1	0	0	0	0	0	0	0	0	0	0	0	0	0	0	0	0	0	0	0	0	0	0	0	0	0	0	0	0	0	0	0	0	3	0	0	0	0	0	0	0	0	0	0	0	0	0	0	0	0	0	0	0	0	0	0	0	0	0	0	0	0	0	0	0	0	0	0	0	0	0	0	0	0	0	0	0	0	0	0
Lmj_CiLak.04G133100.path1	84	2	22	6	116	13	71	17	72	15	60	19	64	6	62	16	24	7	51	10	53	5	67	12	65	24	59	14	33	4	22	11	29	12	43	10	78	12	66	10	73	8	88	12	51	9	62	4	24	11	15	1	26	3	26	2	65	16	50	10	29	0	31	4	58	31	74	13	56	13	56	13	40	8	43	12	87	16	78	3	41	1	20	3	61	1	52	7	77	12	94	27	57	9	75	10
Lmj_CiLak.04G133300.path1	0	0	0	0	0	0	0	0	1	0	0	0	0	0	0	0	0	0	0	0	0	0	0	0	0	0	0	0	0	0	0	0	0	0	0	0	0	0	0	0	0	0	0	0	0	0	0	0	0	0	0	0	0	0	0	0	0	0	0	0	0	0	0	0	0	0	0	0	0	0	0	0	0	0	0	0	0	0	0	0	0	0	0	0	0	0	0	0	0	0	0	0	0	0	0	0
Lmj_CiLak.04G133800.path1	0	0	0	2	2	0	5	0	0	0	0	5	1	1	1	0	35	0	26	1	17	0	19	0	18	1	15	0	19	0	14	0	11	1	19	10	19	0	13	1	8	1	10	0	38	1	44	3	0	4	0	9	0	1	0	0	15	0	23	5	33	0	1	3	51	3	72	0	20	9	57	3	46	3	47	2	53	2	59	5	16	0	9	2	9	3	6	0	24	4	18	0	30	0	52	3
Lmj_CiLak.04G134600.path1	0	0	0	0	0	0	0	0	0	0	0	0	1	0	0	0	0	0	0	0	0	0	0	0	0	0	0	0	0	0	0	0	0	0	0	0	0	0	1	0	0	0	0	0	0	0	0	0	0	0	0	0	0	0	0	0	0	0	0	0	0	0	0	0	0	0	0	0	0	0	1	0	0	0	0	0	0	0	0	0	0	0	0	0	0	0	0	0	0	0	0	0	0	0	1	0
Lmj_CiLak.04G135100.path1	2	12	3	29	5	34	1	6	1	22	1	37	0	29	2	23	0	11	8	42	4	59	6	39	3	22	5	23	1	19	0	25	3	7	2	28	4	23	5	14	4	34	4	44	3	28	1	35	2	14	1	15	1	31	5	31	10	41	0	35	0	22	3	22	3	28	4	33	1	18	1	33	0	34	5	24	5	27	2	18	4	17	8	32	3	31	4	21	1	28	6	25	4	0	0	17
Lmj_CiLak.04G135300.path1	0	0	0	0	0	0	0	0	0	0	0	0	0	0	0	0	0	0	0	0	0	0	0	0	0	0	0	0	0	0	0	0	0	0	0	0	0	0	0	0	0	0	0	0	0	0	0	0	0	0	0	0	0	0	0	0	0	0	0	0	0	0	0	0	0	0	0	0	0	0	0	0	0	0	0	0	0	0	0	0	0	0	0	0	0	0	0	0	0	0	2	0	0	0	0	0
Lmj_CiLak.04G136400.path1	0	0	0	0	0	0	0	0	0	0	0	0	0	0	0	0	0	0	0	0	2	0	4	0	0	0	0	0	0	0	0	0	0	0	0	0	0	0	0	0	0	0	0	0	0	0	0	0	0	0	0	0	2	0	0	0	0	0	0	0	0	0	0	0	0	0	0	0	0	0	2	0	0	0	2	0	0	0	0	0	0	0	0	0	4	0	0	0	0	0	0	0	0	0	0	0
Lmj_CiLak.04G136700.path1	49	8	55	12	76	14	72	16	96	9	90	25	59	18	42	9	40	9	104	4	99	17	151	22	106	12	90	10	58	9	74	12	53	17	73	19	79	19	67	21	55	13	47	13	28	3	40	12	6	3	66	13	61	17	64	14	100	16	89	9	28	9	55	28	67	7	85	3	76	7	107	14	134	3	60	12	88	5	76	7	91	17	94	14	76	10	76	6	158	19	127	20	18	9	92	14
Lmj_CiLak.04G136900.path1	38	0	31	0	41	0	17	0	27	0	29	0	15	0	31	0	18	0	26	0	18	2	22	0	23	0	16	0	19	0	21	0	10	0	20	0	12	0	9	0	15	0	28	0	24	0	16	0	12	0	24	0	6	0	9	0	15	0	11	0	19	0	25	0	26	5	51	0	29	1	36	0	44	0	50	0	54	0	64	0	24	0	28	0	19	0	13	0	17	0	30	0	2	0	17	0
Lmj_CiLak.04G137500.path1	43	5	11	0	41	0	71	1	40	0	45	0	36	0	44	0	45	0	87	0	83	0	93	0	76	1	76	0	53	0	55	0	5	0	7	0	27	0	25	0	61	0	28	0	49	0	33	0	0	0	7	3	8	0	11	2	31	0	54	0	15	0	5	0	27	0	73	2	81	0	95	1	63	0	49	0	69	0	74	0	16	0	21	0	75	0	71	0	98	0	131	0	29	0	52	0
Lmj_CiLak.04G138200.path1	0	0	0	0	0	0	0	0	0	0	0	0	0	0	0	0	2	0	0	0	0	0	0	0	0	0	4	0	0	0	2	0	0	0	4	0	1	0	0	0	0	0	0	0	0	0	0	0	0	0	3	0	0	0	0	0	0	0	0	0	0	0	0	0	0	0	0	0	0	0	0	0	0	2	0	1	0	0	0	0	1	0	0	1	0	0	0	0	0	0	0	0	0	0	0	0
Lmj_CiLak.04G138400.path1	0	0	0	0	0	0	0	0	0	0	0	0	0	0	0	0	0	0	0	0	0	0	0	0	0	0	0	0	0	0	0	0	0	0	0	0	0	0	0	0	0	0	0	0	0	0	0	0	0	0	0	0	0	0	0	0	0	0	1	0	0	0	0	0	0	0	0	0	0	0	0	0	0	0	0	0	0	0	0	0	0	0	0	0	0	0	0	0	0	0	0	0	0	0	0	0
Lmj_CiLak.04G138500.path1	1	0	0	0	0	0	0	0	3	0	0	0	0	0	1	0	9	0	23	0	1	0	1	0	3	0	5	0	10	0	10	0	0	0	0	0	0	0	0	0	0	0	0	0	0	0	0	0	0	0	0	0	0	0	0	0	14	0	12	0	0	0	0	0	0	0	1	0	0	0	0	0	2	0	0	0	0	0	0	0	0	0	0	0	0	0	0	0	2	0	0	0	0	0	0	0
Lmj_CiLak.04G139100.path1	0	0	0	0	0	0	0	0	0	0	0	0	0	0	0	0	0	0	0	0	0	0	0	0	0	0	0	0	0	0	0	0	0	0	0	0	0	0	0	0	0	0	0	0	0	0	0	0	0	0	0	0	0	0	0	0	0	0	0	0	0	0	0	0	0	0	0	0	0	0	0	0	0	0	0	0	0	0	0	0	0	0	0	0	0	0	0	0	0	0	0	0	0	0	0	0
Lmj_CiLak.04G141600.path1	0	0	0	0	0	0	0	0	0	0	0	0	0	0	0	0	0	0	0	0	0	0	0	0	0	0	0	0	0	0	0	0	0	0	0	0	1	0	0	0	1	0	0	0	0	0	0	0	0	0	0	0	0	0	0	0	0	0	0	0	0	0	0	0	0	0	0	0	0	0	0	0	0	0	0	0	0	0	0	0	0	0	0	0	0	0	0	0	0	0	0	0	0	0	0	0
Lmj_CiLak.04G141700.path1	6	0	0	0	19	0	18	0	6	0	11	0	21	0	26	0	0	0	0	0	0	0	0	0	0	0	0	0	0	0	0	0	0	0	0	0	25	0	22	0	12	0	7	0	20	0	19	0	0	0	0	0	2	0	0	0	0	0	0	0	0	0	0	0	0	0	18	0	88	0	64	0	52	0	29	0	20	0	23	0	0	0	0	0	0	0	0	0	0	0	0	0	0	0	0	0
Lmj_CiLak.04G142100.path1	0	0	0	0	0	0	0	0	0	0	0	0	0	0	0	0	0	0	0	0	0	0	0	0	0	0	0	0	0	0	0	0	0	0	0	0	0	0	0	0	0	0	0	0	0	0	0	0	0	0	0	0	0	0	0	0	0	0	0	0	0	0	0	0	0	0	0	0	0	0	0	0	0	0	0	0	0	0	0	0	0	0	0	0	0	0	0	0	0	0	0	0	0	0	0	0
Lmj_CiLak.04G142400.path1	25	2	48	2	17	0	14	2	19	2	17	0	18	0	9	0	34	6	46	4	15	7	14	2	36	0	29	0	19	3	19	1	41	2	34	6	14	0	8	2	15	3	14	7	10	2	12	2	34	5	5	12	8	1	8	6	46	6	41	16	45	8	5	0	69	0	17	0	7	1	21	6	35	1	30	0	19	1	21	0	48	2	67	1	15	2	2	0	36	1	21	2	16	0	19	1
Lmj_CiLak.04G143500.path1	0	0	0	0	0	0	0	0	0	0	0	0	0	0	0	0	0	0	0	0	0	0	0	0	0	0	0	0	0	0	0	0	0	0	0	0	0	0	0	0	0	0	0	0	0	0	0	0	0	0	0	0	0	0	0	0	0	0	0	0	0	0	0	0	0	0	0	0	0	0	0	0	0	0	0	0	0	0	0	0	0	0	0	0	0	0	0	0	0	0	0	0	0	0	0	0
Lmj_CiLak.04G143800.path1	0	0	0	0	0	0	0	0	0	0	0	0	0	0	0	0	0	0	0	0	0	0	0	0	0	0	0	0	0	0	0	0	0	0	0	0	0	0	0	0	0	0	0	0	0	0	0	0	0	0	0	0	0	0	0	0	0	0	0	0	0	0	0	0	0	0	0	0	0	0	0	0	0	0	0	0	0	0	0	0	0	0	0	0	0	0	0	0	0	0	0	0	0	0	0	0
Lmj_CiLak.04G144200.path1	2	4	22	32	1	10	5	4	2	2	9	3	1	7	9	8	3	0	3	10	4	2	3	3	0	5	2	4	6	12	3	6	16	23	14	21	2	18	1	13	0	6	1	12	4	8	6	8	1	21	0	1	0	0	2	1	5	8	2	22	15	8	0	7	35	28	11	21	1	7	9	19	9	6	4	12	14	12	0	6	1	15	17	11	3	3	0	5	3	2	2	5	0	0	4	3
Lmj_CiLak.04G145600.path1	0	0	0	0	0	0	0	0	0	0	0	0	0	0	0	1	0	0	0	0	0	0	0	0	0	0	1	0	0	0	0	0	0	0	0	0	0	0	0	0	0	0	0	0	3	0	0	0	0	0	0	0	1	0	1	0	0	0	0	0	0	0	2	0	0	0	0	0	0	0	0	0	0	0	0	0	0	0	0	0	0	0	0	0	0	0	0	0	0	0	0	0	0	0	0	0
Lmj_CiLak.04G145800.path1	0	0	0	0	0	0	0	0	0	0	0	0	0	0	0	0	0	0	0	0	0	0	0	0	0	0	0	0	0	0	0	0	0	0	0	0	0	0	0	0	0	0	0	0	0	0	0	0	0	0	0	0	0	0	0	0	0	0	0	0	0	0	0	0	0	0	0	0	0	0	0	0	0	0	0	0	0	0	0	0	0	0	0	0	0	0	0	0	0	0	0	0	0	0	0	0
Lmj_CiLak.04G146100.path1	0	0	5	0	0	0	1	0	1	0	3	0	8	0	0	0	9	0	21	0	12	0	17	0	19	0	10	0	11	0	10	0	14	0	90	0	14	0	12	0	13	0	19	0	17	0	15	0	9	0	3	0	1	0	6	0	17	0	6	0	17	0	0	0	41	0	12	0	21	0	12	0	35	0	24	0	26	0	14	0	37	0	24	0	5	0	1	0	8	0	7	0	0	0	22	0
Lmj_CiLak.04G146400.path1	5	0	0	0	7	0	7	0	3	0	3	0	4	0	3	0	0	0	0	0	0	0	0	0	0	0	0	0	0	0	0	0	0	0	0	0	5	0	4	0	13	0	2	0	3	0	5	0	0	0	2	0	2	0	4	0	0	0	0	0	0	0	6	0	0	0	2	0	1	0	1	0	0	0	5	0	1	0	0	0	0	0	0	0	0	0	0	0	0	0	0	0	0	0	0	0
Lmj_CiLak.04G146900.path1	0	2	3	5	0	1	3	1	1	1	0	0	0	1	0	1	0	5	4	4	2	0	1	2	1	6	1	1	0	0	0	1	27	4	67	0	19	3	23	0	27	0	9	0	24	3	23	3	1	5	0	1	0	0	0	1	2	3	1	2	57	0	0	0	59	3	44	2	25	0	21	4	19	1	16	0	29	6	32	1	1	3	2	3	1	4	1	1	0	3	0	2	0	0	0	1
Lmj_CiLak.04G147300.path1	0	0	0	0	0	0	0	0	0	0	0	0	0	0	0	0	0	0	0	0	0	0	0	0	0	0	0	0	0	0	0	0	0	0	0	0	0	0	0	0	0	0	0	0	0	0	0	0	0	0	0	0	0	0	0	0	0	0	0	0	0	0	0	0	0	0	0	0	0	0	0	0	0	0	0	0	0	0	2	0	0	0	0	0	0	0	0	0	0	0	0	0	0	0	0	0
Lmj_CiLak.04G147500.path1	2	0	4	0	4	0	6	0	8	0	4	0	2	2	11	0	8	0	9	1	2	0	4	3	8	2	4	2	3	0	9	0	9	2	12	0	16	0	2	0	13	0	13	0	3	1	7	0	4	0	2	0	1	1	6	0	5	0	0	0	3	0	7	0	9	0	13	2	6	0	6	0	6	0	8	0	6	0	11	0	8	0	5	0	8	1	13	0	22	0	8	1	28	0	14	0
Lmj_CiLak.04G147700.path1	0	0	0	0	0	0	0	0	0	0	0	0	0	0	0	0	0	0	0	0	0	0	0	0	0	0	0	0	0	0	0	0	0	0	0	0	0	0	0	0	0	0	0	0	0	0	0	0	0	0	0	0	0	0	0	0	0	0	0	0	0	0	0	0	0	0	0	0	0	0	0	0	0	0	0	0	0	0	0	0	0	0	0	0	0	0	0	0	0	0	0	0	0	0	0	0
Lmj_CiLak.04G148200.path1	17	0	13	0	19	0	14	0	4	0	7	0	14	0	13	0	10	0	20	0	11	0	37	0	7	0	8	0	10	0	11	0	17	0	20	0	21	0	25	0	10	0	16	0	11	0	14	0	4	0	5	0	25	0	17	0	5	0	5	0	6	0	6	0	24	0	6	0	17	0	8	0	12	0	12	0	9	0	20	0	9	0	14	0	22	0	18	0	4	0	12	0	22	0	8	0
Lmj_CiLak.04G148900.path1	0	0	0	0	0	0	0	0	0	0	0	0	0	0	0	0	0	0	0	0	0	0	0	0	0	0	0	0	0	0	0	0	0	0	0	0	0	0	0	0	0	0	0	0	0	0	0	0	0	0	0	0	0	0	0	0	0	0	0	0	0	0	0	0	0	0	0	0	0	0	0	0	0	0	0	0	0	0	0	0	0	0	0	0	0	0	0	0	0	0	0	0	0	0	0	0
Lmj_CiLak.04G149300.path1	0	5	0	0	0	0	0	0	0	8	0	5	0	7	0	2	0	0	0	0	0	0	0	0	0	0	0	0	0	0	0	0	0	2	0	1	0	9	1	17	0	14	0	11	0	26	0	18	0	0	0	0	0	3	0	5	0	0	0	0	0	0	0	8	0	2	0	12	0	3	0	4	0	11	0	11	0	4	0	2	0	0	0	0	0	0	0	0	0	0	0	0	0	0	0	0
Lmj_CiLak.04G149600.path1	0	0	0	2	0	0	0	0	0	0	0	0	0	0	0	0	0	0	0	0	0	0	0	0	0	0	0	0	0	0	0	0	0	0	0	0	0	0	0	0	0	0	0	0	0	2	0	0	0	0	0	0	0	0	0	0	0	0	0	0	0	0	0	0	0	0	0	0	0	2	0	1	0	0	0	0	0	1	0	0	0	0	0	0	0	0	0	0	0	0	0	0	0	0	0	0
Lmj_CiLak.04G150500.path1	0	3	0	9	0	13	0	15	0	14	0	8	0	8	0	14	0	10	0	17	0	15	0	11	1	8	0	11	0	2	0	3	0	42	0	20	0	34	0	11	0	9	0	18	0	13	0	13	0	27	0	1	0	10	0	6	0	17	0	4	0	26	0	1	0	4	0	29	0	10	0	10	0	24	0	21	0	16	0	5	0	23	0	33	0	14	0	5	0	29	0	17	0	10	0	9
Lmj_CiLak.04G151100.path1	0	0	0	0	0	0	0	0	0	0	0	0	0	0	0	0	0	0	0	0	0	0	0	0	0	0	0	0	0	0	0	0	0	0	0	0	0	0	0	0	0	0	0	0	0	0	0	0	0	0	0	0	0	0	0	0	0	0	0	0	0	0	0	0	0	0	0	0	0	0	0	0	0	0	0	0	0	0	0	0	0	0	0	0	0	0	0	0	0	0	0	0	0	0	0	0
Lmj_CiLak.04G152300.path1	0	0	0	0	0	0	0	0	0	0	0	0	0	0	0	0	0	0	0	0	0	0	0	0	0	0	0	0	0	0	0	0	0	0	0	0	0	0	0	0	0	0	0	0	0	0	0	0	0	0	0	0	0	0	0	0	0	0	0	0	0	0	0	0	0	0	0	0	0	0	0	0	0	0	0	0	0	0	0	0	0	0	0	0	0	0	0	0	0	0	0	0	0	0	0	0
Lmj_CiLak.04G152600.path1	75	72	11	24	42	43	43	43	37	48	47	34	85	52	83	99	40	75	87	66	60	46	98	81	28	44	54	41	55	58	64	64	20	37	18	22	95	52	70	70	30	42	55	63	107	82	104	87	21	12	38	41	40	35	78	69	29	35	21	33	48	11	74	62	19	43	144	98	160	91	191	73	112	76	85	66	239	109	180	94	27	38	43	25	104	59	85	64	54	58	86	36	120	103	121	76
Lmj_CiLak.04G153700.path1	4	4	0	3	1	4	6	1	1	0	3	0	0	0	1	1	1	2	1	0	2	0	3	1	3	3	2	0	1	0	1	1	0	0	0	0	3	0	4	0	1	0	1	0	5	0	1	1	0	0	6	0	0	2	4	0	5	0	2	1	0	0	0	3	2	0	1	2	1	0	2	2	2	1	2	0	4	1	3	0	6	0	1	0	0	0	4	1	2	4	4	1	6	0	4	0
Lmj_CiLak.04G153900.path1	52	0	118	1	85	2	47	1	69	0	74	6	64	0	57	0	103	0	171	2	195	0	191	3	178	0	203	0	117	3	103	3	151	4	173	5	109	5	92	0	142	1	146	6	134	0	118	3	105	4	43	0	71	0	64	0	248	2	182	3	337	0	58	0	363	1	171	7	137	1	133	0	280	3	214	3	152	0	154	0	252	4	337	13	142	2	93	0	188	1	205	5	88	0	129	1
Lmj_CiLak.04G154000.path1	0	0	0	0	0	0	0	0	0	0	0	0	0	0	0	0	0	0	0	0	0	0	0	0	0	0	4	0	0	0	0	0	1	0	3	0	30	0	38	0	21	0	12	0	29	0	19	0	0	0	0	0	0	0	0	0	0	0	0	0	10	0	0	0	0	0	70	0	38	0	31	0	58	0	40	0	72	0	80	1	0	0	0	0	0	0	0	0	0	0	0	0	0	0	0	0
Lmj_CiLak.04G154100.path1	1	15	1	5	0	3	1	16	0	7	1	14	0	11	0	13	107	8	144	16	125	13	160	17	137	9	119	18	98	10	125	15	47	12	53	16	121	24	63	15	54	13	69	22	84	18	63	17	0	12	0	11	0	11	1	13	107	10	88	1	44	0	0	14	60	4	99	13	90	15	106	24	97	27	61	14	109	30	96	18	93	14	107	4	187	25	199	12	144	10	150	19	160	9	209	10
Lmj_CiLak.04G154200.path1	0	1	0	0	0	2	0	3	0	3	1	1	0	9	0	9	5	7	5	2	9	9	6	7	0	2	0	7	3	0	0	0	0	0	2	0	38	5	18	2	7	2	7	0	22	3	51	1	0	0	0	1	0	3	1	4	2	3	1	2	6	0	0	2	5	0	46	10	51	1	37	4	27	1	32	5	48	7	50	4	6	3	4	3	38	3	25	3	5	0	20	0	6	4	59	3
Lmj_CiLak.04G154300.path1	1	54	3	15	0	58	1	35	1	53	0	65	1	37	0	94	718	83	1054	127	930	54	1057	90	1209	135	1139	117	761	70	852	95	129	34	142	41	520	148	442	87	404	54	525	77	458	56	483	58	0	25	2	53	0	52	0	54	891	111	1142	110	309	26	0	62	287	36	1151	143	685	61	812	66	1061	140	1019	128	1102	134	932	63	3	55	1	64	2	96	2	62	0	166	1	170	0	163	1	89
Lmj_CiLak.04G154600.path1	0	2	3	6	0	5	0	5	0	13	1	2	2	5	0	19	117	15	257	37	140	17	195	9	183	14	162	19	207	24	198	19	390	10	504	2	388	4	328	10	234	6	217	7	452	2	425	5	5	5	0	4	1	6	0	8	97	9	106	14	402	20	3	4	489	12	753	16	510	16	584	9	689	13	502	21	689	39	635	39	1	19	1	5	1	9	0	10	0	4	3	16	4	1	2	8
Lmj_CiLak.04G155000.path1	0	0	0	0	0	0	0	0	0	0	0	0	0	0	0	0	0	0	0	0	0	0	0	0	0	0	0	0	0	0	0	0	0	0	0	0	0	0	0	0	0	0	0	0	0	0	0	0	0	0	0	0	0	0	0	0	0	0	0	0	0	0	0	0	0	0	0	0	0	0	0	0	0	0	0	0	0	0	0	0	0	0	0	0	0	0	0	0	0	0	0	0	0	0	0	0
Lmj_CiLak.04G155500.path1	0	0	0	0	0	0	0	0	0	0	0	0	0	0	0	0	0	0	0	0	0	0	0	0	0	0	0	0	0	0	0	0	0	0	0	0	0	0	0	0	0	0	0	0	0	0	0	0	0	0	0	0	0	0	0	0	0	0	0	0	0	0	0	0	0	0	0	0	0	0	0	0	0	0	0	2	0	0	0	0	0	1	0	1	0	0	0	0	0	0	0	0	0	0	0	0
Lmj_CiLak.04G155600.path1	0	0	0	0	0	0	0	0	0	0	0	0	0	0	0	0	0	0	0	0	0	0	0	0	0	0	0	0	0	0	0	0	0	0	0	0	0	0	0	0	0	0	0	0	0	0	0	0	0	0	0	0	0	0	0	0	0	0	0	0	0	0	0	0	0	0	0	0	0	0	0	0	0	0	0	0	0	0	0	0	0	0	0	0	0	0	0	0	0	0	0	0	0	0	0	0
Lmj_CiLak.04G156000.path1	0	0	0	0	0	0	0	0	0	0	0	0	0	0	0	0	0	0	0	0	0	0	0	0	0	0	0	0	0	0	0	0	0	0	0	0	0	0	0	0	0	0	0	0	0	0	0	0	0	0	0	0	0	0	0	0	0	0	0	0	0	0	0	0	0	0	0	0	0	0	0	0	0	0	0	0	0	0	0	0	0	0	0	0	0	0	0	0	0	0	0	0	0	0	0	0
Lmj_CiLak.04G156200.path1	0	5	0	0	0	7	0	1	0	6	0	5	0	17	0	0	0	7	0	0	0	12	0	12	0	2	0	4	0	1	0	2	0	0	0	0	0	1	0	1	0	0	2	2	0	6	0	0	0	0	0	0	0	8	0	4	0	17	0	20	0	0	0	2	0	0	0	0	0	1	0	6	0	0	0	0	0	0	0	1	0	0	0	2	0	3	0	12	0	4	0	0	0	0	0	3
Lmj_CiLak.04G157500.path1	0	0	0	1	0	0	0	0	0	0	0	0	0	0	0	0	7	6	11	0	2	1	14	3	6	0	9	1	7	0	9	0	11	4	24	0	10	1	14	0	17	0	3	0	5	1	12	0	22	0	1	0	0	0	8	0	6	0	9	1	32	0	11	0	48	5	23	0	28	1	37	1	22	0	19	0	13	0	21	3	0	0	0	1	0	0	1	0	0	0	0	0	0	0	0	1
Lmj_CiLak.04G158900.path1	14	0	22	0	2	0	2	0	6	0	6	0	14	0	13	0	6	0	4	0	0	0	0	0	2	0	5	0	3	0	1	0	48	0	47	0	148	0	116	0	90	0	113	0	210	0	201	0	96	0	176	0	175	0	128	1	5	0	9	0	75	0	119	0	85	0	303	0	225	0	300	0	208	0	137	0	335	0	302	0	2	0	6	0	0	0	0	0	8	0	2	0	6	0	2	0
Lmj_CiLak.04G159000.path1	0	0	0	0	8	0	1	0	0	0	0	0	0	0	1	0	3	0	6	0	12	0	24	0	9	0	4	0	9	0	8	0	2	0	0	0	17	0	3	0	10	0	10	0	3	0	5	0	0	0	0	0	9	0	4	0	0	0	1	0	0	0	1	0	6	0	2	0	9	0	26	0	16	0	12	0	0	0	2	0	1	0	0	0	3	0	9	0	4	0	3	0	0	0	1	0
Lmj_CiLak.04G159400.path1	0	0	0	0	0	0	0	0	0	0	0	0	0	0	0	0	5	0	5	0	4	0	3	0	4	0	2	0	5	0	9	0	53	0	102	0	1	0	8	0	23	0	34	0	11	0	27	0	0	0	0	0	0	0	0	0	12	0	6	0	13	0	0	0	39	0	12	0	2	0	7	0	9	0	4	0	6	0	10	0	0	0	0	0	0	0	0	0	0	0	0	0	0	0	0	0
Lmj_CiLak.04G159500.path1	0	0	2	0	2	0	0	0	0	0	0	0	0	0	0	0	1	0	4	0	23	0	15	0	0	0	2	0	0	0	2	0	4	0	7	0	8	0	7	0	6	0	5	0	0	0	0	0	9	0	0	0	2	0	1	0	0	0	1	0	8	0	0	0	19	0	0	0	2	0	11	0	16	0	14	0	1	0	1	0	13	0	1	0	1	0	3	0	2	0	0	0	0	0	0	0
Lmj_CiLak.04G159600.path1	0	0	0	0	0	0	0	0	0	0	0	0	0	0	0	0	0	0	0	0	0	0	0	0	0	0	0	0	0	0	0	0	0	0	0	0	0	0	0	0	0	0	0	0	0	0	0	0	0	0	0	0	0	0	0	0	0	0	0	0	0	0	0	0	0	0	0	0	0	0	0	0	0	0	0	0	0	0	0	0	0	0	0	0	0	0	0	0	0	0	0	0	0	0	0	0
Lmj_CiLak.04G160000.path1	0	0	0	0	0	0	0	0	0	0	0	0	0	0	0	0	0	0	0	0	0	0	0	0	0	0	0	0	0	0	0	0	0	0	0	0	0	0	0	0	0	0	0	0	0	0	0	0	0	0	0	0	0	0	0	0	0	0	0	0	0	0	0	0	0	0	0	0	0	0	0	0	0	0	0	0	0	0	0	0	0	0	0	0	0	0	0	0	0	0	0	0	0	0	0	0
Lmj_CiLak.04G160200.path1	0	0	0	0	0	0	0	0	0	0	0	0	0	0	0	0	0	0	0	0	0	0	0	0	0	0	0	0	0	0	0	0	0	0	0	0	0	0	0	0	0	0	0	0	0	0	0	0	0	0	0	0	0	0	0	0	0	0	0	0	0	0	0	0	0	0	0	0	0	0	0	0	0	0	0	0	0	0	0	0	0	0	0	0	0	0	0	0	0	0	0	0	0	0	0	0
Lmj_CiLak.04G161700.path1	0	0	0	0	0	0	0	0	0	0	0	0	0	0	0	0	0	0	0	0	0	0	0	0	0	0	0	0	0	0	0	0	0	0	0	0	0	0	0	0	0	0	0	0	0	0	0	0	0	0	0	0	0	0	0	0	0	0	0	0	0	0	0	0	0	0	0	0	0	0	0	0	0	0	0	0	0	0	0	0	0	0	0	0	0	0	0	0	0	0	0	0	0	0	0	0
Lmj_CiLak.04G164000.path1	0	0	0	0	0	0	0	0	0	0	0	0	0	0	0	0	0	0	0	0	0	0	0	0	0	0	0	0	0	0	0	0	0	0	0	0	0	0	0	0	0	0	0	0	0	0	0	0	0	0	0	0	0	0	0	0	0	0	0	0	0	0	0	0	0	0	0	0	0	0	0	0	0	0	0	0	0	0	0	0	0	0	0	0	0	0	0	0	0	0	0	0	0	0	0	0
Lmj_CiLak.04G164100.path1	2	0	17	0	4	0	0	0	1	0	0	0	0	0	0	0	22	0	4	0	21	0	25	2	4	0	7	2	9	0	14	0	6	0	8	0	2	0	5	0	15	0	13	0	5	0	2	0	3	0	0	0	8	0	3	0	74	4	41	0	14	0	7	0	7	1	11	1	8	0	5	0	1	0	2	0	10	0	4	1	1	0	6	0	2	1	2	0	2	0	3	0	0	0	2	0
Lmj_CiLak.04G164400.path1	0	0	0	0	0	0	0	0	0	0	2	0	0	0	0	0	0	0	2	0	14	0	9	0	3	0	3	0	1	0	0	0	0	0	0	0	3	0	0	0	0	0	3	0	0	0	0	0	0	0	0	0	6	0	2	0	1	0	4	0	0	0	0	0	1	0	0	0	0	0	0	0	0	0	1	0	0	0	0	0	0	0	1	0	1	0	3	0	4	0	5	0	0	0	0	0
Lmj_CiLak.04G167100.path1	0	0	7	0	6	0	1	0	1	0	0	0	2	0	2	0	1	0	2	0	12	0	14	0	2	0	11	0	1	0	6	0	3	0	6	0	1	0	0	0	9	0	21	0	5	0	5	0	0	0	0	0	1	0	3	0	92	0	59	3	6	0	1	0	8	0	1	0	8	0	7	0	5	0	10	0	1	0	2	0	1	0	0	0	1	0	2	0	5	0	8	0	14	0	4	0
Lmj_CiLak.04G167200.path1	0	0	2	0	0	0	0	0	0	0	0	0	0	0	0	0	0	0	0	0	1	0	0	0	0	0	2	0	0	0	0	0	0	0	0	0	0	0	0	0	0	0	1	0	0	0	0	0	0	0	0	0	0	0	0	0	3	0	1	0	0	0	0	0	0	0	0	0	0	0	0	0	0	0	0	0	0	0	0	0	0	0	0	0	0	0	0	0	0	0	0	0	0	0	0	0
Lmj_CiLak.04G167500.path1	0	0	0	0	0	0	0	0	0	0	0	0	0	0	0	0	0	0	0	0	0	0	0	0	0	0	0	0	0	0	0	0	0	0	0	0	0	0	0	0	0	0	0	0	0	0	0	0	0	0	0	0	0	0	0	0	0	0	0	0	0	0	0	0	0	0	0	0	0	0	0	0	0	0	0	0	0	0	0	0	0	0	0	0	0	0	0	0	0	0	0	0	0	0	0	0
Lmj_CiLak.04G168000.path1	0	0	0	0	0	0	0	0	0	0	0	0	0	0	0	0	1	0	6	0	0	0	2	0	3	0	2	0	2	0	0	0	0	0	0	0	4	0	0	0	0	0	0	0	0	0	0	0	0	0	0	0	0	0	0	0	4	0	4	0	0	0	0	0	0	0	0	0	0	0	0	0	0	0	5	0	0	0	0	0	0	0	0	0	0	0	0	0	0	0	0	0	0	0	0	0
Lmj_CiLak.04G168400.path1	1	0	0	0	0	0	0	0	0	0	0	0	0	0	0	0	0	0	0	0	1	0	0	0	0	0	0	0	0	0	1	0	0	0	0	0	0	0	0	0	0	0	0	0	0	0	0	0	0	0	0	0	0	0	0	0	0	0	0	0	0	0	0	0	0	0	0	0	0	0	0	0	0	0	0	0	0	0	0	0	0	0	0	0	0	0	0	0	0	0	0	0	0	0	0	0
Lmj_CiLak.04G168500.path1	0	2	0	3	0	0	0	0	0	0	3	0	0	0	0	0	1	0	0	7	1	9	0	0	0	0	0	1	4	3	0	2	24	8	46	0	3	5	1	0	10	3	12	1	3	0	4	2	0	0	0	0	0	1	0	0	0	5	0	0	17	10	0	0	6	4	15	0	5	0	11	1	5	3	13	3	3	1	5	3	0	9	0	4	0	6	2	1	0	4	0	2	0	0	0	0
Lmj_CiLak.04G169400.path1	0	0	0	0	0	0	0	0	3	0	2	0	0	0	0	0	0	0	0	0	0	0	0	0	0	0	0	0	0	0	0	0	0	0	2	0	0	0	0	0	3	0	0	0	0	0	0	0	0	0	0	0	0	0	0	0	0	0	0	0	0	0	0	0	0	0	3	0	4	0	0	0	3	0	0	0	0	0	0	0	0	0	1	0	0	0	0	0	0	0	0	0	0	0	0	0
Lmj_CiLak.04G169900.path1	0	2	0	2	0	4	1	7	0	5	0	5	0	4	0	4	0	3	0	14	0	17	4	8	0	15	1	15	0	8	0	10	49	6	50	11	34	4	26	10	26	6	38	3	30	15	25	4	0	8	1	0	0	6	0	5	0	5	0	4	34	3	0	4	57	1	32	9	37	0	32	10	32	6	29	10	39	16	19	8	0	7	0	14	0	9	0	2	0	19	0	24	0	0	0	7
Lmj_CiLak.04G170500.path1	0	0	0	0	0	0	0	0	0	0	0	0	0	0	0	0	0	0	0	0	0	0	0	0	0	0	0	0	0	0	0	0	0	0	0	0	0	0	0	0	0	0	0	0	0	0	0	0	0	0	0	0	0	0	0	0	0	0	0	0	0	0	0	0	0	0	0	0	0	0	0	0	0	0	0	0	0	0	0	0	0	0	0	0	0	0	0	0	0	0	0	0	0	0	0	0
Lmj_CiLak.04G172900.path1	10	0	17	0	1	0	4	0	13	0	2	0	3	0	6	0	7	0	25	0	15	0	13	0	14	0	10	0	22	0	10	0	52	0	30	0	9	0	6	0	13	0	11	0	15	0	12	0	16	0	11	0	3	0	8	0	17	0	4	0	63	0	4	0	77	1	48	0	5	0	11	0	35	0	21	0	45	0	21	0	26	0	25	0	3	0	9	0	9	0	14	0	10	0	12	0
Lmj_CiLak.04G173000.path1	9	0	0	0	2	0	1	0	3	0	5	0	0	0	1	0	29	1	26	0	58	0	41	0	62	0	59	0	38	0	20	0	4	0	1	0	14	0	12	0	9	0	30	0	8	1	14	0	0	0	0	0	13	1	3	0	25	0	73	0	10	0	2	0	5	0	32	0	8	0	14	0	55	0	34	0	47	0	26	0	4	0	2	0	6	0	17	0	86	0	50	0	30	0	31	0
Lmj_CiLak.04G173100.path1	7	0	6	0	16	0	20	1	16	3	22	3	9	0	12	0	17	0	24	0	30	0	35	0	25	2	23	0	20	0	12	1	21	0	6	2	18	1	5	0	20	1	14	0	8	0	11	7	1	5	4	0	16	3	7	0	45	0	29	1	28	0	21	0	46	0	40	1	26	1	20	1	31	1	20	3	30	1	28	2	40	0	14	3	28	1	29	0	28	0	30	0	37	0	11	2
Lmj_CiLak.04G173600.path1	0	0	0	0	0	0	0	0	0	0	0	0	0	0	0	0	0	0	0	0	1	0	1	0	0	0	1	0	0	0	0	0	0	0	0	0	0	0	0	0	0	0	0	0	0	0	0	0	0	0	0	0	0	0	0	0	0	0	2	0	0	0	0	0	0	0	0	0	0	0	0	0	0	0	0	0	0	0	0	0	0	0	0	0	0	0	0	0	0	0	0	0	0	0	0	0
Lmj_CiLak.04G173700.path1	0	0	0	0	0	0	0	0	0	0	0	0	0	0	0	0	0	0	0	0	0	0	0	0	0	0	0	0	0	0	0	0	0	0	0	0	0	0	0	0	0	0	0	0	0	0	0	0	0	0	0	0	0	0	0	0	0	0	0	0	0	0	0	0	0	0	0	0	0	0	0	0	0	0	0	0	0	0	0	0	0	0	0	0	0	0	0	0	0	0	0	0	0	0	0	0
Lmj_CiLak.04G173800.path1	0	0	0	0	0	0	0	0	0	0	0	0	0	0	0	0	0	0	0	0	0	0	0	0	0	0	0	0	0	0	0	0	0	0	0	0	0	0	0	0	0	0	0	0	0	0	0	0	0	0	0	0	0	0	0	0	0	0	0	0	0	0	0	0	0	0	0	0	0	0	0	0	0	0	0	0	0	0	0	0	0	0	0	0	0	0	0	0	0	0	0	0	0	0	0	0
Lmj_CiLak.04G174000.path1	0	0	0	0	0	0	0	0	0	0	0	0	0	0	0	0	0	0	0	0	0	0	0	0	0	0	0	0	0	0	0	0	0	0	0	0	0	0	0	0	0	0	0	0	0	0	0	0	0	0	0	0	0	0	0	0	0	0	0	0	0	0	0	0	0	0	0	0	0	0	0	0	0	0	0	0	0	0	0	0	0	0	0	0	0	0	2	0	0	0	0	0	0	0	0	0
Lmj_CiLak.04G174100.path1	0	9	0	2	0	2	0	1	0	1	0	0	1	2	0	1	24	1	20	10	17	1	9	3	21	3	28	2	21	3	20	4	36	1	49	1	39	11	32	6	27	2	18	2	29	1	30	2	15	0	6	6	10	0	6	2	27	5	22	3	28	0	12	0	52	6	40	3	60	1	51	4	55	7	93	12	43	11	44	3	15	1	9	5	5	0	7	0	15	3	16	1	0	0	7	2
Lmj_CiLak.04G174600.path1	9	0	4	0	1	0	2	0	1	0	1	0	0	0	1	0	204	0	248	0	282	0	278	0	327	0	285	0	203	0	229	0	3232	0	4174	0	649	0	485	0	413	0	525	0	480	0	499	0	706	0	146	0	186	0	185	0	270	1	252	0	2071	0	147	0	2598	0	578	0	345	0	406	0	717	0	564	0	576	0	541	0	2996	1	2843	0	356	0	328	0	581	0	659	0	245	0	514	0
Lmj_CiLak.04G175800.path1	0	0	1	1	4	0	3	0	0	0	3	5	3	0	1	0	1	0	3	0	10	0	3	0	1	2	9	0	1	1	0	1	5	0	0	3	32	0	28	0	18	0	22	0	13	0	15	2	2	0	4	0	2	0	3	0	0	0	0	0	0	0	4	0	1	0	33	1	24	0	27	0	26	3	42	0	31	0	41	0	0	0	0	0	3	0	1	1	5	1	11	0	7	0	1	1
Lmj_CiLak.04G177700.path1	14	4	17	4	6	10	8	3	2	6	4	4	2	10	15	9	12	19	5	13	15	6	7	8	7	13	7	8	14	3	13	7	128	1	123	0	216	9	180	5	92	0	120	0	167	0	166	2	5	2	5	3	9	1	8	0	1	9	6	7	140	0	18	2	95	3	195	10	166	3	180	3	160	2	173	5	196	5	193	4	4	3	5	4	10	6	8	3	3	10	5	7	0	0	5	2
Lmj_CiLak.04G178000.path1	0	0	0	0	0	0	0	0	0	0	0	0	0	0	0	0	0	0	0	0	0	0	0	0	0	0	0	0	0	0	0	0	0	0	0	0	0	0	0	0	0	0	0	0	0	0	0	0	0	0	0	0	0	0	0	0	0	0	0	0	0	0	0	0	0	0	0	0	0	0	0	0	0	0	0	0	0	0	0	0	0	0	0	0	0	0	0	0	0	0	0	0	0	0	0	0
Lmj_CiLak.04G178600.path1	0	0	0	0	0	0	0	0	0	3	0	0	0	3	0	0	51	0	57	0	91	0	57	0	60	3	50	9	67	2	38	1	57	0	87	0	26	2	20	2	42	1	30	0	18	0	14	3	29	0	26	4	28	0	21	0	48	3	29	1	88	5	28	1	116	1	57	2	53	0	57	1	62	0	41	0	58	7	49	1	99	1	134	4	34	0	51	1	73	0	79	1	23	0	60	0
Lmj_CiLak.04G178700.path1	1	0	1	0	1	0	0	0	1	0	1	0	0	0	1	0	95	0	180	0	189	0	210	0	157	0	154	0	113	0	143	0	126	0	132	0	94	0	80	0	86	0	92	0	87	0	58	0	35	0	48	0	71	0	75	0	152	0	192	0	116	0	58	0	170	0	130	0	157	0	144	0	221	0	187	0	147	0	119	0	193	0	204	0	140	0	122	0	222	0	178	0	90	0	149	0
Lmj_CiLak.04G179200.path1	4	0	0	0	0	0	0	0	0	0	0	0	1	0	4	0	0	0	1	0	0	0	0	0	0	0	0	0	0	0	4	0	1	0	0	0	0	0	2	0	1	0	0	0	3	0	13	0	7	0	4	0	1	0	0	0	1	0	0	0	0	0	2	0	0	0	4	0	0	0	5	0	1	0	0	0	5	0	5	0	0	0	2	0	1	0	0	0	3	0	0	0	24	0	1	0
Lmj_CiLak.04G179500.path1	0	0	0	0	0	0	0	0	0	0	0	0	0	0	0	0	125	26	223	31	127	5	188	8	168	8	156	13	189	20	182	30	0	0	0	0	0	0	0	0	0	0	0	0	0	0	0	0	19	0	42	4	27	0	29	1	70	2	96	3	0	0	18	1	0	0	0	0	0	0	0	0	0	0	0	0	0	0	0	0	0	0	0	0	0	0	0	0	0	0	0	0	0	0	0	0
Lmj_CiLak.04G182000.path1	0	0	0	0	0	0	0	0	0	0	0	0	0	0	0	0	0	0	0	0	0	0	0	0	0	0	0	0	0	0	1	0	0	0	0	0	0	0	0	0	0	0	0	0	0	0	0	0	0	0	0	0	0	0	0	0	0	0	0	0	0	0	0	0	0	0	0	0	0	0	0	0	0	0	0	0	0	0	1	0	0	0	0	0	0	0	0	0	0	0	0	0	0	0	0	0
Lmj_CiLak.04G182300.path1	0	0	0	0	0	0	0	0	0	0	0	0	0	0	0	0	0	0	0	0	0	0	0	0	0	0	0	0	0	0	0	0	0	0	0	0	0	0	0	0	0	0	0	0	0	0	0	0	0	0	0	0	0	0	0	0	0	0	0	0	0	0	0	0	0	0	0	0	0	0	0	0	0	0	0	0	0	0	0	0	0	0	0	0	0	0	0	0	0	0	0	0	0	0	0	0
Lmj_CiLak.04G182800.path1	0	0	0	0	0	0	0	0	0	0	0	0	0	0	0	0	0	0	0	0	0	0	0	0	0	0	0	0	0	0	0	0	0	0	0	0	0	0	0	0	0	0	0	0	0	0	0	0	0	0	0	0	0	0	0	0	0	0	0	0	0	0	0	0	0	0	0	0	0	0	0	0	0	0	0	0	0	0	0	0	0	0	0	0	0	0	0	0	0	0	0	0	0	0	0	0
Lmj_CiLak.04G182900.path1	0	0	0	0	0	0	0	0	0	0	0	0	0	0	0	0	0	0	0	0	0	0	0	0	0	0	0	0	0	0	0	0	0	0	0	0	0	0	0	0	0	0	0	0	0	0	0	0	0	0	0	0	0	0	0	0	0	0	0	0	0	0	0	0	0	0	0	0	0	0	0	0	0	0	0	0	0	0	0	0	0	0	0	0	0	0	0	0	0	0	0	0	0	0	0	0
Lmj_CiLak.04G183000.path1	0	0	0	0	0	0	0	0	0	0	0	0	0	0	0	0	0	0	0	0	0	0	0	0	0	0	0	0	0	0	0	0	0	0	0	0	0	0	0	0	0	0	0	0	0	0	0	0	0	0	0	0	0	0	0	0	0	0	0	0	0	0	0	0	0	0	0	0	0	0	0	0	0	0	0	0	0	0	0	0	0	0	0	0	0	0	0	0	0	0	0	0	0	0	0	0
Lmj_CiLak.04G183400.path1	22	0	0	0	10	0	9	0	4	0	9	0	8	0	15	2	21	1	8	1	1	0	2	0	11	1	5	0	18	0	12	0	0	0	0	0	0	0	8	0	3	0	3	0	10	0	8	0	0	0	0	0	0	0	0	0	3	0	9	0	0	0	0	0	0	0	11	0	4	1	1	0	5	3	6	2	13	0	14	0	0	0	0	0	1	0	13	0	5	0	13	1	10	0	6	2
Lmj_CiLak.04G183600.path1	0	0	0	0	0	0	0	0	0	0	0	0	0	0	0	0	0	0	0	0	0	0	0	0	0	0	0	0	0	0	0	0	0	0	0	0	0	0	0	0	0	0	0	0	0	0	0	0	0	0	0	0	0	0	0	0	0	0	0	0	0	0	0	0	0	0	0	0	0	0	0	0	0	0	0	0	0	0	0	0	0	0	0	0	0	0	0	0	0	0	0	0	0	0	0	0
Lmj_CiLak.04G186700.path1	55	1	44	0	60	0	45	0	69	1	91	5	42	5	38	2	83	0	130	5	27	0	43	0	190	0	156	0	91	0	104	0	68	0	73	0	29	3	26	0	45	0	53	0	33	0	37	0	6	0	8	0	8	0	5	2	81	0	84	0	80	0	13	0	151	0	149	1	49	3	60	0	146	1	134	0	133	1	98	0	60	0	51	1	13	2	24	0	49	0	63	4	16	0	39	0
Lmj_CiLak.04G186900.path1	9	22	4	9	8	28	9	9	4	7	4	14	8	15	8	35	6	20	10	27	15	16	12	24	19	32	11	19	14	9	12	26	128	19	115	24	235	17	180	9	81	6	96	7	220	9	202	13	8	20	4	3	8	12	9	17	5	18	15	13	155	18	7	18	115	22	200	20	199	25	240	27	166	28	140	28	249	25	224	22	4	15	9	29	2	34	4	24	1	18	3	15	4	44	7	13
Lmj_CiLak.04G187200.path1	76	0	26	0	24	0	27	0	3	0	1	0	78	0	98	0	28	0	36	0	0	0	0	0	1	0	2	0	27	0	42	0	20	0	18	0	5	0	4	0	3	0	1	0	82	0	58	0	0	0	9	0	0	0	0	0	1	0	0	0	10	0	0	0	10	0	50	0	0	0	0	0	7	0	3	0	72	0	84	0	3	0	1	0	3	0	4	0	2	0	2	0	24	0	59	0
Lmj_CiLak.04G187300.path1	7	1	2	2	8	5	10	2	13	8	11	6	9	8	13	6	7	6	10	11	17	10	8	3	11	5	14	1	15	6	22	5	0	8	7	11	7	4	4	6	7	13	6	8	8	2	7	3	14	0	1	3	12	2	10	8	7	8	18	6	25	0	5	7	4	1	16	4	8	8	11	10	17	8	7	8	10	3	7	5	2	6	3	7	19	0	14	2	14	4	14	6	9	12	12	3
Lmj_CiLak.04G190600.path1	4	1	7	3	6	1	0	2	0	0	0	2	1	0	1	1	1	6	1	4	1	0	0	5	6	5	0	7	1	0	2	3	23	5	8	0	20	1	5	3	9	1	17	2	13	1	12	0	0	6	0	3	3	0	3	0	2	2	0	0	14	3	0	0	10	3	17	4	11	4	13	9	18	1	24	5	10	3	22	4	1	8	1	1	1	6	1	2	0	7	0	9	7	0	1	0
Lmj_CiLak.04G191000.path1	184	0	80	0	365	1	316	1	297	2	245	4	215	0	219	5	132	0	188	4	234	8	242	8	163	2	101	1	189	3	168	0	64	0	38	0	591	2	509	2	244	2	286	3	338	0	339	4	85	0	124	0	171	4	321	1	125	3	154	4	142	0	133	0	166	0	501	4	785	3	766	8	854	2	878	5	514	6	565	1	1	0	1	1	11	2	9	3	29	2	23	3	16	0	8	0
Lmj_CiLak.04G191100.path1	19	0	44	0	5	0	14	0	8	0	18	0	16	0	5	3	7	0	5	0	12	0	8	0	3	0	4	0	2	0	0	0	76	0	100	1	40	0	35	0	26	0	19	0	18	0	35	0	40	0	11	0	23	0	33	0	7	0	3	0	108	0	19	0	111	0	55	0	51	0	40	0	82	0	37	0	40	0	16	0	0	0	1	0	0	0	0	0	0	0	0	0	0	0	0	0
Lmj_CiLak.04G192000.path1	0	0	0	0	0	0	0	0	0	0	0	0	0	0	0	0	0	0	0	0	0	0	0	0	0	0	0	0	0	0	0	0	1	0	7	0	0	0	0	0	0	0	2	0	3	0	2	0	0	0	0	0	0	0	0	0	1	0	0	0	0	0	6	0	3	0	3	0	0	0	2	0	0	0	1	0	0	0	5	0	0	0	4	0	1	0	1	0	3	0	2	0	0	0	0	0
Lmj_CiLak.04G193100.path1	0	0	0	0	0	0	0	0	0	0	0	0	0	0	0	0	0	0	0	0	0	0	0	0	0	0	0	0	0	0	0	0	0	0	0	0	0	0	0	0	0	0	0	0	0	0	0	0	0	0	0	0	0	0	0	0	0	0	0	0	0	0	0	0	0	0	0	0	0	0	0	0	0	0	0	0	0	0	0	0	0	0	0	0	0	0	0	0	0	0	0	0	0	0	0	0
Lmj_CiLak.04G194300.path1	0	0	0	0	0	0	0	0	0	0	0	0	0	0	0	0	0	0	0	0	0	0	0	0	0	0	0	0	0	0	0	0	0	0	0	0	0	1	0	0	0	0	0	0	0	0	0	0	0	2	0	0	0	0	0	0	1	0	0	0	0	0	0	0	0	2	0	0	0	0	0	1	0	0	0	2	0	3	0	0	0	1	0	3	0	0	0	0	0	0	0	0	0	0	0	1
Lmj_CiLak.05G000200.path1	0	0	0	0	0	0	0	0	0	0	0	0	0	0	0	0	0	0	0	0	0	0	0	0	0	0	0	0	0	0	0	0	0	0	0	0	0	0	0	0	0	0	0	0	0	0	0	0	0	0	0	0	0	0	0	0	0	0	0	0	0	0	0	0	0	0	0	0	0	0	0	0	0	0	0	0	0	0	0	0	0	0	0	0	0	0	0	0	0	0	0	0	0	0	0	0
Lmj_CiLak.05G001400.path1	0	3	0	7	0	2	0	0	0	1	0	10	0	3	0	4	0	17	0	7	0	11	0	2	0	20	0	5	0	2	0	8	0	4	0	0	0	8	0	4	0	15	0	8	0	8	0	5	0	0	0	0	0	0	0	1	0	3	0	5	0	2	0	0	0	6	0	4	0	3	0	10	0	10	0	4	0	10	0	0	0	5	0	3	0	3	0	7	0	3	0	10	0	26	0	4
Lmj_CiLak.05G001900.path1	0	0	0	0	0	0	0	0	0	1	0	2	0	0	0	1	0	1	1	0	0	0	1	0	0	0	0	0	0	0	0	0	0	0	0	0	0	0	0	1	0	0	0	0	2	0	0	3	0	0	0	0	0	0	0	0	0	1	0	0	0	0	0	0	0	0	0	2	0	0	0	0	0	0	0	0	0	0	0	1	0	0	0	0	0	0	2	0	0	0	0	2	0	0	0	0
Lmj_CiLak.05G003000.path1	0	0	0	0	0	0	0	0	0	0	0	0	0	0	0	0	0	0	0	0	0	0	3	0	0	0	0	0	0	0	0	0	0	0	5	0	0	0	0	0	0	0	0	0	0	0	0	0	0	0	0	0	0	0	0	0	0	0	0	0	0	0	0	0	0	0	0	0	0	0	0	0	0	0	0	0	1	0	0	0	0	0	0	0	0	0	0	0	0	0	0	0	0	0	0	0
Lmj_CiLak.05G005800.path1	0	0	0	3	4	0	0	1	3	4	5	2	2	1	3	0	0	0	1	4	2	0	0	1	0	0	2	0	0	1	0	1	55	3	66	3	37	0	36	3	23	0	20	0	26	1	26	0	0	0	0	1	0	4	0	3	1	3	1	4	27	0	0	4	47	2	46	1	35	1	35	5	29	2	31	6	30	3	36	4	1	2	0	0	0	3	0	0	2	7	0	0	0	1	0	1
Lmj_CiLak.05G006400.path1	0	0	1	1	1	1	0	0	0	0	0	0	1	0	2	0	0	0	1	0	1	0	0	1	2	0	0	2	0	0	1	0	10	0	17	0	47	0	27	0	36	0	45	0	30	0	25	0	1	0	0	0	1	0	2	0	0	3	0	0	26	0	0	0	17	0	85	0	57	0	82	0	80	0	78	0	48	0	53	0	0	0	0	0	4	0	0	0	3	0	2	0	1	0	1	0
Lmj_CiLak.05G007200.path1	0	0	0	0	0	0	0	0	0	0	0	0	0	0	2	0	0	0	0	0	1	0	0	0	3	0	2	0	1	0	3	0	0	0	0	0	0	0	0	0	0	0	0	0	4	0	0	0	0	0	0	0	0	0	0	0	0	0	0	0	13	0	0	0	1	0	0	0	0	0	0	0	0	0	2	0	1	2	0	1	0	0	0	0	1	0	0	0	0	0	0	0	0	0	0	0
Lmj_CiLak.05G009700.path1	0	0	0	0	0	0	0	0	0	0	0	0	0	0	0	0	0	0	0	0	2	0	0	0	0	0	0	0	1	0	0	0	0	0	0	0	0	0	0	0	0	0	2	0	0	0	1	0	0	0	0	2	0	0	0	0	0	0	0	0	0	0	0	0	0	0	3	0	0	0	0	0	1	0	0	0	1	0	0	0	0	0	0	0	0	0	0	0	0	0	0	0	0	0	0	0
Lmj_CiLak.05G010000.path1	0	0	0	0	0	0	0	0	0	0	0	0	0	0	0	0	0	0	0	0	0	0	0	0	0	0	0	0	0	0	0	0	0	0	0	0	0	0	0	0	0	0	0	0	0	0	0	0	0	0	0	0	0	0	0	0	0	0	0	0	0	0	0	0	0	0	0	0	0	0	0	0	0	0	0	0	0	0	0	0	0	0	0	0	0	0	0	0	0	0	0	0	0	0	0	0
Lmj_CiLak.05G010100.path1	0	0	0	0	0	0	0	0	0	0	0	0	0	0	0	0	0	0	0	0	0	0	0	0	0	0	0	0	0	0	0	0	0	0	0	0	0	0	0	0	0	0	0	0	0	0	0	0	0	0	0	0	0	0	0	0	0	0	0	0	0	0	0	0	0	0	0	0	0	0	0	0	0	0	0	0	0	0	0	0	0	0	0	0	0	0	0	0	0	0	0	0	0	0	0	0
Lmj_CiLak.05G012800.path1	0	0	0	0	0	0	0	5	0	0	0	0	0	1	0	1	0	0	2	1	0	0	0	1	0	0	0	2	1	1	0	2	0	0	0	3	3	1	0	1	0	1	0	0	0	3	2	5	0	0	0	5	0	0	0	3	0	4	0	0	0	0	0	0	0	0	3	2	0	0	1	1	0	4	1	0	3	5	1	0	0	0	0	0	0	0	0	0	0	0	0	0	0	0	0	0
Lmj_CiLak.05G012900.path1	0	0	0	0	0	0	0	0	0	0	0	0	0	0	0	0	0	0	0	0	0	0	0	0	1	0	1	0	0	0	0	0	0	0	0	0	3	0	3	1	0	0	2	0	0	0	0	0	0	0	0	0	0	0	0	0	0	0	0	0	0	0	0	0	0	0	0	0	0	0	1	0	1	1	4	0	0	0	0	0	0	0	0	0	0	0	0	0	0	0	0	0	0	0	0	0
Lmj_CiLak.05G013800.path1	0	5	1	29	0	7	0	0	0	4	0	5	2	3	0	2	0	2	0	13	0	3	0	7	0	6	0	4	0	8	0	6	18	32	31	36	4	6	3	2	9	5	3	10	9	12	2	7	0	23	0	1	0	3	0	6	0	4	0	3	19	9	0	0	17	27	1	2	7	6	3	6	10	8	11	15	16	7	5	4	1	35	5	39	0	9	0	10	0	6	0	14	0	9	0	4
Lmj_CiLak.05G014200.path1	11	26	4	1	7	11	1	9	9	10	1	13	3	20	3	20	5	9	7	20	1	3	6	17	8	6	2	5	3	19	1	18	81	0	112	1	140	4	113	4	116	0	169	4	217	12	235	17	19	0	5	14	2	3	7	13	1	1	2	7	70	8	6	15	78	6	242	13	193	18	241	16	194	18	150	8	247	17	285	14	12	4	9	9	5	11	1	12	6	6	4	19	0	48	9	20
Lmj_CiLak.05G014700.path1	0	0	0	0	0	0	0	0	0	0	0	0	0	0	0	0	0	0	0	0	0	0	0	0	0	0	0	0	0	0	0	0	1	0	0	0	0	0	1	0	0	0	0	0	0	0	0	0	0	0	0	0	0	0	0	0	0	0	0	0	0	0	0	0	1	0	1	0	0	0	0	0	0	0	0	0	3	0	0	0	0	0	0	0	0	0	4	0	0	0	0	0	0	0	0	0
Lmj_CiLak.05G015900.path1	14	0	233	0	15	0	20	0	36	0	38	0	30	0	18	0	36	3	40	0	36	0	26	0	48	0	47	0	25	0	26	0	352	0	341	0	56	0	29	0	32	0	47	0	26	0	43	0	189	0	21	0	14	0	13	0	30	1	31	0	429	0	11	0	423	2	86	1	67	0	79	0	95	0	107	0	127	0	104	0	487	0	441	1	74	0	36	0	65	0	100	0	46	0	63	0
Lmj_CiLak.05G017100.path1	747	1308	223	484	643	891	651	884	415	615	431	577	668	1112	728	1322	829	592	1407	965	770	482	1132	629	882	539	841	673	1294	676	1109	758	332	711	325	684	579	959	496	799	323	467	350	573	766	1456	785	1373	238	400	610	908	351	635	320	818	416	348	565	345	651	408	602	1101	651	475	1534	1199	1120	1305	1359	1293	1124	1299	1056	866	1717	1514	1502	1521	624	466	550	434	1185	857	1424	948	682	531	869	893	1961	1955	1747	1079
Lmj_CiLak.05G017900.path1	0	0	0	0	0	0	0	0	0	0	0	0	0	0	0	0	0	0	0	0	0	0	0	0	0	0	0	0	0	0	0	0	0	0	0	0	0	0	0	0	0	0	0	0	0	0	0	0	0	0	0	0	0	1	0	0	0	0	0	0	0	0	0	0	0	0	0	0	0	0	0	0	0	0	0	0	0	0	0	0	0	0	0	0	0	0	0	0	0	0	0	0	0	0	0	0
Lmj_CiLak.05G018200.path1	0	0	0	0	0	0	0	0	0	0	0	0	0	0	0	0	0	0	0	0	0	0	0	0	0	0	0	0	0	0	0	0	0	0	0	0	1	0	0	0	0	0	0	0	0	0	1	0	0	0	0	0	0	0	0	0	0	0	0	0	0	0	0	0	0	0	0	0	3	0	0	0	0	0	1	0	2	0	2	0	0	0	0	0	4	0	0	0	0	0	0	0	0	0	0	0
Lmj_CiLak.05G018400.path1	0	0	0	0	0	0	0	0	3	0	0	0	0	0	0	0	0	0	0	0	0	0	0	0	0	0	0	0	0	0	0	0	0	0	0	0	1	0	0	0	0	0	6	0	0	0	0	0	0	0	0	0	0	0	0	0	0	0	0	0	0	0	0	0	0	0	1	0	12	0	12	0	1	0	0	0	0	0	5	0	0	0	0	0	5	0	16	0	0	0	3	0	0	0	0	0
Lmj_CiLak.05G019700.path1	23	0	33	0	20	0	26	0	17	0	24	0	13	0	9	0	26	1	44	7	61	1	53	0	46	2	47	0	35	4	32	1	46	1	50	2	35	0	33	0	50	1	35	1	37	0	36	2	6	2	8	0	16	0	14	1	78	0	43	0	50	5	2	0	102	0	70	0	40	0	54	1	89	0	75	1	76	0	83	3	57	0	64	0	33	2	29	0	67	0	67	0	94	0	57	0
Lmj_CiLak.05G019800.path1	0	0	0	0	0	0	0	0	0	0	0	0	0	0	0	0	0	0	0	0	0	0	0	0	0	0	0	0	0	0	0	0	0	0	0	0	0	0	0	0	0	0	0	0	0	0	0	0	0	0	0	0	0	0	0	0	0	0	0	0	0	0	0	0	0	0	0	0	0	0	0	0	0	0	0	0	0	0	0	0	0	0	0	0	0	0	0	0	0	0	0	0	0	0	0	0
Lmj_CiLak.05G020500.path1	5	0	0	0	13	1	5	0	16	0	33	0	6	0	2	0	1	0	5	0	8	0	16	0	24	0	27	0	6	0	0	0	0	0	0	0	13	0	7	0	7	0	6	0	6	0	0	0	0	0	6	0	4	0	11	0	6	0	3	0	0	0	2	0	0	0	6	0	11	0	13	0	19	0	17	0	2	0	0	0	0	0	0	0	34	0	44	0	22	0	46	0	0	0	7	0
Lmj_CiLak.05G021100.path1	1156	2	0	0	1383	9	1101	7	827	6	790	1	655	0	1241	11	158	9	250	16	77	7	110	2	247	8	182	10	167	6	148	12	1	0	5	0	1687	9	1390	4	955	7	1137	3	1299	3	1137	5	0	0	1192	16	1263	0	696	1	49	3	71	0	8	0	1568	2	1	0	2761	7	1800	6	2408	7	2532	3	2023	13	3322	22	2853	9	1	0	0	0	1459	8	1786	1	2241	16	2523	16	1435	20	1744	6
Lmj_CiLak.05G021800.path1	0	0	0	0	0	0	0	0	0	0	0	0	0	0	0	0	0	0	0	0	0	0	0	0	0	0	0	0	0	0	0	0	0	0	0	0	0	0	0	0	0	0	0	0	0	0	0	0	0	0	0	0	0	0	0	0	0	0	0	0	0	0	0	0	0	0	0	0	0	0	0	0	0	0	0	0	0	0	0	0	0	0	0	0	0	0	0	0	0	0	0	0	0	0	0	0
Lmj_CiLak.05G023800.path1	0	0	0	0	0	0	0	0	0	0	0	0	0	0	0	0	0	0	0	0	0	0	0	0	0	0	0	0	0	0	0	0	0	0	0	0	0	0	0	0	0	0	0	0	0	0	0	0	0	0	0	0	0	0	0	0	0	0	0	0	0	0	0	0	0	0	0	0	0	0	0	0	0	0	0	0	0	0	0	0	0	0	0	0	0	0	0	0	0	0	0	0	0	0	0	0
Lmj_CiLak.05G025000.path1	0	16	9	20	1	18	0	14	1	43	1	7	0	14	1	30	3	23	25	54	16	19	19	26	9	50	26	26	4	12	10	20	6	44	8	46	15	33	5	16	10	26	13	16	6	16	4	22	8	21	4	14	6	20	3	10	9	19	14	28	7	38	1	22	5	34	16	32	27	16	1	27	9	41	8	40	15	24	5	21	7	38	12	36	6	26	4	29	9	13	4	31	1	11	3	22
Lmj_CiLak.05G025100.path1	0	0	0	1	0	0	0	0	0	1	0	0	0	0	0	4	0	0	0	0	0	0	3	0	0	0	1	0	1	0	0	1	0	0	0	0	0	0	0	0	0	0	0	0	0	0	0	6	0	0	1	0	0	2	1	0	0	0	0	0	0	0	9	0	0	0	1	0	1	2	0	1	3	0	0	0	1	6	0	3	0	0	0	2	0	1	0	0	0	0	0	0	0	0	0	0
Lmj_CiLak.05G025300.path1	40	0	0	0	47	0	35	0	59	0	66	0	49	0	39	0	267	0	404	0	376	0	477	1	427	0	380	0	319	1	268	0	16	0	30	0	196	0	166	0	76	0	87	0	175	0	186	0	1	0	0	0	0	0	0	0	106	0	174	0	16	0	0	0	14	0	160	0	370	1	384	2	194	0	205	0	210	0	183	0	15	0	20	0	531	0	454	0	204	1	295	0	187	0	209	0
Lmj_CiLak.05G025700.path1	122	0	94	0	110	0	116	0	111	0	143	0	110	1	107	1	215	1	375	0	175	0	211	0	281	0	241	2	217	0	278	0	96	0	108	2	149	0	124	2	111	0	112	0	194	0	153	1	0	0	0	0	0	1	1	0	125	3	188	0	39	0	1	0	90	0	175	1	128	0	146	0	175	0	121	0	240	0	209	0	105	0	77	3	102	0	89	0	98	0	139	0	66	0	120	0
Lmj_CiLak.05G025800.path1	0	0	0	0	0	0	0	0	0	0	0	0	0	0	0	0	2	0	28	0	6	0	10	0	19	0	17	0	11	0	13	0	0	0	1	0	3	0	0	0	3	0	1	0	0	0	0	0	0	0	0	0	0	0	0	0	7	0	10	0	0	0	0	0	0	0	0	0	1	0	1	0	0	0	1	0	0	0	0	0	0	0	0	0	1	0	0	0	3	0	12	0	0	0	0	0
Lmj_CiLak.05G027400.path1	0	0	0	0	0	0	0	0	0	0	0	0	0	0	0	0	0	0	0	0	0	0	0	0	0	0	0	0	0	0	0	0	0	1	0	0	0	0	0	0	0	0	0	0	0	0	2	0	0	0	0	0	0	0	0	0	0	0	0	0	0	0	0	0	0	0	0	0	0	0	0	0	0	0	0	0	0	0	0	0	0	0	0	0	0	0	0	0	0	0	0	0	0	0	0	0
Lmj_CiLak.05G027600.path1	0	38	18	75	1	38	0	28	1	34	0	25	0	40	0	13	1	26	7	30	22	50	9	83	12	65	5	59	0	14	7	40	38	65	21	155	1	43	1	38	1	52	5	70	6	35	0	28	27	49	7	18	1	32	0	30	10	50	6	48	13	46	0	34	34	62	13	29	4	38	2	25	3	37	0	52	0	50	1	30	11	92	17	88	0	53	1	24	3	55	0	60	4	30	0	37
Lmj_CiLak.05G027800.path1	0	0	0	0	0	0	0	0	0	0	0	0	0	0	0	0	0	0	0	0	0	0	0	0	0	0	0	0	0	0	0	0	7	0	3	0	6	0	6	0	0	0	1	0	3	0	2	0	0	0	0	0	0	1	0	3	0	0	0	0	0	0	0	0	2	0	6	0	3	0	13	0	8	0	1	0	17	0	4	0	0	0	5	0	1	0	2	0	0	0	2	0	0	0	0	0
Lmj_CiLak.05G027900.path1	25	9	40	15	22	19	37	6	38	19	24	18	21	15	13	13	95	34	152	41	137	27	141	68	99	16	110	25	89	23	93	39	128	52	136	22	107	24	86	16	55	11	66	9	65	7	42	9	49	52	31	6	59	22	59	26	114	29	95	19	85	8	23	14	187	16	123	14	156	12	148	24	116	21	139	9	87	12	71	11	101	18	84	18	86	30	58	16	92	3	77	25	21	0	47	9
Lmj_CiLak.05G028200.path1	0	0	0	0	0	0	0	0	0	0	0	0	0	0	0	0	0	0	0	0	0	0	0	0	0	0	0	0	0	0	0	0	0	0	0	0	0	1	0	0	0	0	0	0	3	0	0	0	0	0	0	0	1	0	0	0	0	0	0	0	0	0	0	0	0	0	0	0	0	0	0	0	0	0	2	0	6	0	0	0	0	0	0	0	0	0	0	0	0	0	0	0	0	0	0	0
Lmj_CiLak.05G028600.path1	0	0	0	0	0	0	0	0	0	0	0	0	0	0	0	0	0	0	0	0	0	0	0	0	0	0	0	0	0	0	0	0	0	0	0	0	0	0	0	0	0	0	0	0	0	0	0	0	0	0	0	0	0	0	0	0	0	0	0	0	0	0	0	0	0	0	0	0	0	0	0	0	0	0	0	0	0	0	0	0	0	0	0	0	0	0	0	0	0	0	0	0	0	0	0	0
Lmj_CiLak.05G029200.path1	0	0	0	0	0	0	0	0	0	0	0	0	0	0	0	0	0	0	0	0	0	0	0	0	0	0	0	0	0	0	0	0	0	0	0	0	0	0	0	0	0	0	0	0	0	0	0	0	0	0	0	0	0	0	0	0	0	0	0	0	0	0	0	0	0	0	0	0	0	0	0	0	0	0	0	0	0	0	0	0	0	0	0	0	0	0	0	0	0	0	0	0	0	0	0	0
Lmj_CiLak.05G029400.path1	14	0	35	0	5	0	7	0	3	0	9	0	15	0	1	0	12	0	29	0	25	0	26	0	38	0	16	0	15	0	8	0	55	0	98	0	13	0	19	0	3	0	13	0	9	0	13	0	75	0	8	0	12	0	18	0	3	0	7	0	30	0	2	0	73	0	30	0	43	0	38	0	26	0	51	0	22	0	25	0	112	0	131	0	31	0	28	0	23	0	15	0	5	0	32	0
Lmj_CiLak.05G029600.path1	0	0	0	0	0	0	0	0	0	0	0	0	0	0	0	0	0	0	0	0	0	0	0	0	0	0	0	0	0	0	0	0	0	0	0	0	0	0	0	0	0	0	0	0	0	0	0	0	0	0	0	0	0	0	0	0	0	0	0	0	0	0	0	0	0	0	0	0	0	0	0	0	0	0	0	0	0	0	0	0	0	0	0	0	0	0	0	0	0	0	0	0	0	0	0	0
Lmj_CiLak.05G031100.path1	1	1	0	0	1	3	3	2	4	0	0	0	2	2	6	3	4	3	8	4	0	0	9	0	7	1	4	0	7	1	3	0	0	0	0	0	5	7	6	4	3	0	5	3	8	8	4	1	0	0	4	0	0	0	1	1	1	0	0	0	0	0	7	4	0	0	15	1	8	0	8	3	23	1	6	0	20	2	16	4	0	0	0	0	7	1	9	3	5	0	11	0	25	11	5	3
Lmj_CiLak.05G033500.path1	0	0	0	0	0	0	0	0	0	0	0	0	0	0	0	0	0	0	0	0	0	0	0	0	0	0	0	0	0	0	0	0	0	0	0	0	0	0	0	0	0	0	0	0	0	0	0	0	0	0	0	0	0	0	0	0	0	0	0	0	0	0	0	0	0	0	0	0	0	0	0	0	0	0	0	0	0	0	0	0	0	0	0	0	0	0	0	0	0	1	0	0	0	0	0	0
Lmj_CiLak.05G033700.path1	0	0	0	0	0	0	0	0	0	0	0	0	0	0	0	0	11	0	14	0	18	0	12	0	5	0	9	0	9	0	12	0	11	0	5	0	2	0	1	0	16	0	12	0	2	0	1	0	13	0	0	0	7	0	1	0	19	0	26	0	11	0	12	0	3	0	9	0	8	0	4	0	3	0	1	0	6	0	14	0	2	0	13	0	2	0	5	0	4	0	4	0	0	0	13	0
Lmj_CiLak.05G036700.path1	194	0	123	0	151	0	126	0	84	0	122	0	133	0	141	0	280	0	349	0	299	0	351	0	360	0	332	0	294	0	322	0	162	0	246	0	197	0	114	0	87	0	134	0	163	0	130	0	139	0	117	0	98	0	148	0	202	0	222	0	108	0	178	0	210	0	185	0	239	0	204	0	205	0	147	0	145	0	196	0	162	1	156	0	217	0	212	0	116	0	155	0	105	0	174	0
Lmj_CiLak.05G036900.path1	0	5	0	20	0	10	0	10	0	13	0	18	1	9	0	23	0	16	2	11	1	29	1	18	0	23	1	18	0	9	1	18	26	26	8	30	3	24	13	24	21	19	21	41	10	23	10	12	0	23	0	11	0	19	0	24	2	18	0	19	37	18	0	9	7	21	4	39	5	19	10	17	14	35	8	38	6	20	0	26	7	20	14	17	4	27	0	7	22	45	8	31	20	10	8	19
Lmj_CiLak.05G037800.path1	0	0	0	0	0	0	0	0	0	0	0	0	0	0	1	0	33	0	17	0	60	0	49	0	27	0	32	0	17	0	8	0	0	0	5	0	12	0	4	0	18	0	9	0	4	0	2	0	12	0	4	0	12	0	10	0	98	0	89	0	5	0	11	0	21	0	7	0	33	0	44	0	13	0	12	0	6	0	11	0	0	0	0	0	0	0	0	0	0	0	0	0	0	0	0	0
Lmj_CiLak.05G037900.path1	0	0	0	0	0	0	0	0	0	0	0	0	0	0	0	0	0	0	0	0	0	0	0	0	0	0	0	0	0	0	0	0	0	0	0	0	0	0	0	0	0	0	0	0	0	0	0	0	0	0	0	0	0	0	0	0	0	0	0	0	0	0	0	0	0	0	0	0	0	0	0	0	0	0	0	0	0	0	0	0	0	0	0	0	0	0	0	0	0	0	0	0	0	0	0	0
Lmj_CiLak.05G039000.path1	0	0	0	0	0	0	0	0	0	0	0	0	0	0	0	0	0	0	0	0	0	0	0	0	0	0	0	0	0	0	0	0	0	0	0	0	0	0	0	0	0	0	0	0	0	0	0	0	0	0	0	0	0	0	0	0	0	0	0	0	0	0	0	0	0	0	0	0	0	0	0	0	0	0	0	0	0	0	0	0	0	0	0	0	0	0	0	0	0	0	0	0	0	0	0	0
Lmj_CiLak.05G040500.path1	0	0	0	0	0	0	0	0	0	0	0	0	0	0	0	0	0	0	0	0	0	0	0	0	0	0	0	0	1	0	0	0	0	0	0	0	0	0	0	0	0	0	0	0	0	0	0	0	0	0	0	0	0	0	0	0	0	0	0	0	0	0	0	0	0	0	0	0	1	0	0	0	0	0	0	0	0	0	0	0	0	0	0	0	0	0	0	0	0	0	0	0	0	0	0	0
Lmj_CiLak.05G041200.path1	1	0	0	0	0	2	1	1	1	0	0	0	0	0	0	1	0	0	0	0	0	0	3	0	0	0	0	0	0	0	0	0	0	0	1	0	6	4	2	1	0	2	1	0	0	0	0	0	0	0	3	4	2	1	0	2	0	0	0	0	0	0	5	0	0	1	7	0	14	0	3	3	12	0	3	1	1	0	5	0	4	2	5	3	8	1	6	2	0	2	4	1	0	0	0	7
Lmj_CiLak.05G043600.path1	0	0	0	0	0	0	0	0	0	0	0	0	0	0	0	0	0	0	0	0	0	0	0	0	0	0	0	0	0	0	0	0	0	0	0	0	0	0	0	0	0	0	0	0	0	0	0	0	0	0	0	0	0	0	0	0	0	0	0	0	0	0	0	0	0	0	0	0	0	0	0	0	0	0	0	0	0	0	0	0	0	0	0	0	0	0	0	0	0	0	0	0	0	0	0	0
Lmj_CiLak.05G044100.path1	215	0	185	0	224	0	172	1	127	1	157	0	147	1	122	0	209	1	349	2	194	0	232	0	294	1	264	3	245	0	320	0	169	8	277	1	206	0	208	0	148	2	159	2	230	2	194	0	117	0	146	0	107	0	86	0	262	4	227	0	94	0	143	0	185	0	286	5	190	0	252	0	278	3	230	8	261	3	232	0	322	1	320	0	267	0	300	1	231	0	367	0	34	0	362	0
Lmj_CiLak.05G045200.path1	10	3	5	0	8	0	16	1	5	0	8	0	11	0	9	0	2	2	14	0	10	0	20	1	8	0	11	0	6	0	10	0	15	0	7	0	37	0	19	0	13	1	11	0	20	1	16	0	0	0	5	0	6	1	8	0	10	1	13	0	8	0	6	0	20	0	23	0	14	0	24	0	57	0	27	0	37	0	22	0	12	2	7	0	20	5	10	1	19	0	21	0	0	0	11	0
Lmj_CiLak.05G045800.path1	0	0	0	0	0	0	0	0	0	0	0	0	0	0	0	0	0	0	0	0	0	0	0	0	0	0	0	0	0	0	0	0	0	0	0	0	0	0	0	0	0	0	0	0	0	0	0	0	0	0	0	0	0	0	0	0	0	0	0	0	0	0	0	0	0	0	0	0	0	0	0	0	0	0	0	0	0	0	0	0	0	0	0	0	0	0	0	0	0	0	0	0	0	0	0	0
Lmj_CiLak.05G046000.path1	0	0	0	0	0	0	0	0	0	0	0	0	0	0	0	0	0	0	0	0	0	0	0	0	0	0	0	0	0	0	0	0	0	0	0	0	0	0	0	0	0	0	0	0	0	0	0	0	0	0	0	0	0	0	0	0	0	0	0	0	0	0	0	0	0	0	0	0	0	0	0	0	0	0	0	0	0	0	0	0	0	0	0	0	0	0	0	0	0	0	0	0	0	0	0	0
Lmj_CiLak.05G046300.path1	0	0	0	0	0	0	0	0	0	0	0	0	0	0	0	0	0	0	0	0	0	0	0	0	0	0	0	0	0	0	0	0	0	0	0	0	0	0	0	0	0	0	0	0	0	0	0	0	0	0	0	0	0	0	0	0	0	0	0	0	0	0	0	0	0	0	0	0	0	0	0	0	0	0	0	0	0	0	0	0	0	0	0	0	0	0	0	0	0	0	0	0	0	0	0	0
Lmj_CiLak.05G046700.path1	0	0	0	0	0	0	0	0	0	0	0	0	0	0	0	0	0	0	0	0	0	0	0	0	0	0	2	0	0	0	0	0	0	0	0	0	53	0	29	0	19	0	2	0	0	0	4	0	0	0	0	0	0	0	0	0	0	0	0	0	0	0	0	0	0	0	0	0	10	0	7	0	21	0	7	0	0	0	2	0	0	0	0	0	0	0	0	0	0	0	0	0	0	0	0	0
Lmj_CiLak.05G047100.path1	0	0	0	0	0	0	0	0	0	0	0	0	0	0	0	0	0	0	0	0	0	0	0	0	0	0	0	0	0	0	0	0	0	0	0	0	0	0	0	0	0	0	0	0	0	0	0	0	0	0	0	0	0	0	0	0	0	0	0	0	0	0	0	0	0	0	0	0	0	0	0	0	0	0	0	0	0	0	0	0	0	0	0	0	0	0	0	0	0	0	0	0	0	0	0	0
Lmj_CiLak.05G047300.path1	0	0	0	0	0	0	0	0	0	0	0	0	0	0	0	0	0	0	0	0	0	0	0	0	0	0	0	0	0	0	0	0	0	0	0	0	0	0	0	0	0	0	0	0	0	0	0	0	0	0	0	0	0	0	0	0	0	0	0	0	0	0	0	0	0	0	0	0	0	0	0	0	0	0	0	0	0	0	0	0	0	0	0	0	0	0	0	0	0	0	0	0	0	0	0	0
Lmj_CiLak.05G047900.path1	0	0	1	0	0	0	0	0	0	0	0	0	0	0	0	0	0	0	0	0	0	2	0	0	0	0	1	0	0	0	0	0	19	0	15	0	1	0	2	0	1	0	0	0	5	0	0	0	0	0	0	0	0	0	0	0	0	0	0	0	16	0	0	0	35	0	4	0	0	0	1	0	0	0	0	0	0	0	6	0	5	0	5	0	0	0	0	0	1	0	0	0	0	0	0	0
Lmj_CiLak.05G048000.path1	0	0	0	0	0	0	0	0	0	0	0	0	0	0	0	0	0	0	0	0	0	0	0	0	0	0	0	0	0	0	0	0	0	0	11	0	0	0	0	0	1	0	0	0	0	0	0	0	0	0	0	0	0	0	0	0	0	0	0	0	0	0	0	0	3	0	0	0	0	0	0	0	0	0	0	0	0	0	0	0	0	0	0	0	0	0	0	0	0	0	0	0	0	0	0	0
Lmj_CiLak.05G048400.path1	0	0	0	0	0	0	0	0	0	0	0	0	0	0	0	0	0	0	0	0	0	0	0	0	0	0	0	0	0	0	0	0	0	0	0	0	0	0	0	0	0	0	0	0	0	0	0	0	0	0	0	0	0	0	0	0	0	0	0	0	0	0	0	0	0	0	0	0	0	0	0	0	0	0	0	0	0	0	0	0	0	0	0	0	0	0	0	0	0	0	0	0	0	0	0	0
Lmj_CiLak.05G050200.path1	0	13	0	0	0	15	0	22	0	15	0	12	0	20	0	20	0	18	0	20	0	52	1	54	0	45	1	31	0	23	0	27	0	2	0	0	1	59	0	36	0	19	0	31	0	22	0	18	0	0	0	13	1	67	0	39	0	9	0	19	0	0	0	29	0	1	0	21	0	30	1	41	0	33	0	17	0	32	0	15	0	4	0	2	0	27	0	32	2	47	0	19	0	30	0	28
Lmj_CiLak.05G051200.path1	0	0	0	0	0	0	0	0	0	0	0	0	0	0	0	0	0	0	0	0	0	0	0	0	0	0	0	0	0	0	0	0	8	0	10	0	16	0	17	0	10	0	14	0	20	0	26	0	0	0	0	0	0	0	0	0	0	0	0	0	4	0	0	0	12	0	21	0	15	0	13	0	24	0	26	0	31	0	34	0	0	0	0	0	0	0	0	0	0	0	0	0	0	0	0	0
Lmj_CiLak.05G051300.path1	0	0	0	0	0	0	0	0	0	0	0	0	0	0	0	0	0	0	0	0	0	0	0	0	0	0	0	0	0	0	0	0	8	0	14	0	24	0	10	0	19	0	10	0	26	0	21	0	0	0	0	0	0	0	0	0	0	0	0	0	0	0	0	0	7	0	26	0	10	0	11	0	34	0	18	0	20	0	22	0	0	0	0	0	0	0	0	0	0	0	0	0	0	0	0	0
Lmj_CiLak.05G051400.path1	1	1	0	0	0	0	0	0	1	0	0	0	0	1	4	2	18	0	25	2	6	1	14	3	24	1	14	0	14	1	23	7	31	0	33	4	42	2	31	4	57	1	48	0	45	0	41	0	11	0	16	2	2	0	3	0	5	0	9	1	7	0	20	2	32	1	60	2	33	2	29	5	53	3	41	2	60	2	52	0	12	0	13	1	12	1	13	2	38	2	40	0	2	1	13	0
Lmj_CiLak.05G052400.path1	3	0	0	0	0	0	1	0	0	0	2	1	2	2	0	0	5	0	0	1	2	0	5	3	1	2	6	2	2	3	6	1	0	0	0	0	0	0	0	0	2	0	5	0	1	0	9	2	0	0	0	0	1	3	1	1	2	0	1	0	0	0	0	0	0	0	6	1	9	0	7	1	0	1	0	0	4	0	5	0	0	0	0	0	9	0	6	1	0	0	0	0	0	0	0	0
Lmj_CiLak.05G052600.path1	0	0	0	0	0	0	0	0	0	0	0	0	0	0	0	0	0	0	0	0	0	0	0	0	0	0	0	0	0	0	0	0	0	0	0	0	0	0	0	0	0	0	0	0	0	0	0	0	0	0	0	0	0	0	0	0	0	0	0	0	0	0	0	0	0	0	0	0	0	0	0	0	0	0	0	0	0	0	0	0	0	0	0	0	0	0	0	0	0	0	0	0	0	0	0	0
Lmj_CiLak.05G053200.path1	0	0	0	0	0	0	0	0	0	0	0	0	0	0	0	0	0	0	0	0	0	0	0	0	0	0	0	0	0	0	0	0	0	0	0	0	9	0	4	0	8	0	5	0	32	0	9	0	0	0	7	0	5	0	0	0	0	0	0	0	0	0	19	0	0	0	32	0	31	0	48	0	30	0	19	0	37	0	21	0	0	0	0	0	51	0	53	0	29	0	24	0	47	0	18	0
Lmj_CiLak.05G053400.path1	0	0	0	0	2	0	0	0	0	0	0	0	0	0	5	0	0	0	0	0	0	0	0	0	0	0	0	0	0	0	0	0	0	0	0	0	0	0	1	0	0	0	1	0	0	0	0	0	0	0	0	0	0	0	0	0	0	0	0	0	0	0	0	0	0	0	0	0	5	0	1	0	0	0	0	0	1	0	1	0	0	0	0	0	0	0	0	0	0	0	0	0	0	0	0	0
Lmj_CiLak.05G053500.path1	0	2	0	0	0	1	0	0	0	0	0	0	0	0	0	0	0	0	0	0	2	0	0	0	0	0	0	0	0	0	0	0	0	0	0	0	0	0	0	0	0	0	0	0	2	0	1	0	0	0	0	0	0	0	0	4	0	0	0	0	0	0	0	0	0	0	0	0	0	0	0	0	0	0	0	0	3	0	2	0	0	0	0	0	0	0	0	0	0	0	0	0	0	0	2	0
Lmj_CiLak.05G057000.path1	1	0	0	0	0	0	0	0	0	0	0	0	4	0	0	0	0	0	0	0	0	0	0	0	0	0	0	0	0	0	0	0	0	0	3	0	0	0	0	0	0	0	0	0	0	0	0	0	0	0	0	0	0	0	0	0	0	0	0	0	3	0	0	0	10	0	4	0	2	0	3	0	0	0	0	0	39	0	9	0	2	0	0	0	1	0	5	0	0	0	0	0	0	0	0	0
Lmj_CiLak.05G057400.path1	0	0	7	0	3	0	2	0	3	0	6	0	11	0	2	0	35	0	7	0	39	0	31	0	1	0	5	0	14	0	12	0	17	0	13	0	0	0	9	0	2	0	5	0	6	0	0	0	96	0	3	0	65	0	13	0	8	0	4	0	26	0	36	0	30	0	9	0	0	0	4	0	0	0	2	0	13	0	5	0	47	0	63	0	1	0	6	0	4	0	3	0	41	0	10	0
Lmj_CiLak.05G058000.path1	3	0	3	0	1	0	3	0	5	0	3	0	5	0	1	0	0	0	7	0	2	0	6	0	3	0	1	0	4	0	3	0	4	0	14	1	0	0	0	1	1	0	3	0	1	0	3	0	2	0	10	0	15	0	8	0	2	0	10	0	10	0	7	0	18	0	11	2	8	0	7	2	20	2	7	1	21	0	7	1	9	0	9	0	11	0	5	0	30	0	17	0	17	0	11	1
Lmj_CiLak.05G060500.path1	52	0	35	0	37	4	49	3	46	0	70	0	44	1	45	2	0	1	0	1	0	0	0	0	0	0	0	1	0	0	0	4	128	0	154	0	70	0	72	0	88	1	96	0	95	0	81	0	0	0	0	0	0	0	0	0	0	1	0	0	103	0	0	0	98	0	100	1	80	2	81	1	114	0	94	0	104	3	110	2	56	1	95	1	49	0	50	0	62	0	55	4	17	5	64	0
Lmj_CiLak.05G061000.path1	0	26	1	17	1	44	0	24	1	38	0	28	0	27	0	62	0	68	0	93	2	48	0	70	1	54	1	57	0	50	2	64	0	26	4	49	0	50	0	36	0	23	2	29	1	42	0	35	0	30	0	41	0	26	1	51	0	49	1	47	0	24	0	37	0	37	0	57	0	44	0	38	1	74	1	44	0	73	4	69	0	28	0	39	0	59	0	30	0	79	0	62	0	86	0	41
Lmj_CiLak.05G061600.path1	9	0	0	0	4	0	15	0	1	0	3	0	2	0	3	2	7	0	3	0	14	1	12	0	11	0	6	0	9	2	12	0	4	0	7	5	16	0	26	0	25	1	12	1	19	0	17	0	0	0	6	0	1	0	4	0	20	0	5	0	0	0	4	2	3	0	20	0	20	0	15	0	15	0	14	0	33	0	25	0	6	0	1	0	5	1	5	0	12	0	5	0	4	0	10	0
Lmj_CiLak.05G061900.path1	10	0	5	2	0	0	7	0	0	0	5	0	3	0	5	0	15	1	7	4	0	0	0	0	1	0	4	2	10	0	11	5	716	0	697	7	58	0	24	0	136	0	97	0	103	0	66	0	605	1	42	0	7	0	10	0	8	0	9	0	386	0	106	0	700	0	242	0	85	0	103	0	43	0	55	1	147	0	222	0	580	1	829	5	79	0	66	0	89	0	133	0	41	0	116	3
Lmj_CiLak.05G062400.path1	0	0	0	0	0	0	0	0	0	0	0	0	0	0	0	0	0	0	0	0	0	0	0	0	0	0	0	0	0	0	0	0	0	0	0	0	0	0	0	0	0	0	0	0	0	0	0	0	0	0	0	0	0	0	0	0	0	0	0	0	0	0	0	0	0	0	0	0	0	0	0	0	0	0	0	0	0	0	0	0	0	0	0	0	0	0	0	0	0	0	0	0	0	0	0	0
Lmj_CiLak.05G062800.path1	383	0	0	0	544	0	463	0	436	0	301	0	515	0	357	0	1678	0	2149	0	479	0	582	0	2095	0	1567	0	2001	0	1698	0	0	0	0	0	619	0	504	0	854	0	786	0	310	0	579	0	0	0	284	0	514	0	206	0	2293	0	1491	0	0	0	295	0	2	0	102	0	227	0	352	0	224	0	132	0	89	0	2	0	1	0	1	0	486	0	604	0	2409	0	1198	0	288	0	51	0
Lmj_CiLak.05G065100.path1	0	0	0	0	0	0	0	0	0	0	0	0	0	0	0	0	0	0	4	0	10	0	4	0	0	0	0	0	1	0	2	0	6	0	6	0	4	0	1	0	2	0	1	0	3	0	2	0	0	0	0	0	3	0	2	0	5	0	2	0	5	0	2	0	1	0	5	0	2	0	1	0	2	0	8	0	3	0	2	0	2	0	0	0	4	0	6	0	19	0	10	0	4	0	16	0
Lmj_CiLak.05G066800.path1	0	0	0	0	0	0	0	0	0	0	0	0	0	0	0	0	0	0	0	0	0	0	0	0	0	0	0	0	0	0	0	0	0	0	0	0	0	0	0	0	0	0	0	0	0	0	0	0	0	0	0	0	0	0	0	0	0	0	0	0	0	0	0	0	0	0	0	0	0	0	0	0	0	0	0	0	0	0	0	0	0	0	0	0	0	0	0	0	0	0	0	0	0	0	0	0
Lmj_CiLak.05G067100.path1	20	0	0	0	24	0	22	3	17	1	27	0	26	0	18	0	63	0	99	0	79	0	68	0	83	2	74	0	69	0	93	0	8	0	5	0	35	0	18	0	29	0	35	0	34	0	35	0	0	0	23	0	20	0	17	0	164	0	164	0	13	0	11	0	9	0	58	0	47	0	55	0	107	0	56	0	48	0	38	0	10	0	9	0	54	0	46	0	109	0	63	0	53	0	38	1
Lmj_CiLak.05G067800.path1	0	0	0	0	0	0	0	0	0	0	0	0	0	0	0	0	0	0	0	0	0	0	0	0	0	0	0	0	0	0	0	0	0	2	0	9	0	0	0	0	0	0	0	0	0	0	0	0	0	0	0	0	0	0	0	0	0	0	0	0	0	0	0	0	0	0	0	0	0	0	0	0	0	0	0	0	0	0	0	0	0	0	0	1	0	0	0	0	0	0	0	0	0	0	0	0
Lmj_CiLak.05G068500.path1	3	0	0	0	6	0	1	0	13	0	12	0	2	0	2	0	0	0	9	0	0	0	0	0	0	0	0	0	3	0	0	0	0	0	0	0	0	0	0	0	0	0	0	0	2	0	1	0	5	0	8	0	0	0	3	0	0	0	0	0	0	0	4	0	0	0	2	0	0	0	0	0	3	0	2	0	0	0	0	0	0	0	0	0	0	0	0	0	0	0	0	0	0	0	0	0
Lmj_CiLak.05G069600.path1	122	0	155	2	124	5	120	2	123	0	136	2	147	6	133	2	128	1	232	3	216	3	214	4	210	2	189	2	146	4	172	5	149	2	168	12	164	12	104	3	83	3	106	0	108	3	111	0	54	0	30	2	64	1	85	4	173	5	187	0	161	0	79	1	164	0	191	5	221	4	212	7	237	8	210	5	195	3	177	9	1	8	15	5	14	8	20	2	16	2	2	2	3	3	15	1
Lmj_CiLak.05G069700.path1	298	0	353	0	369	0	248	0	124	0	120	0	312	1	270	1	320	0	387	0	553	0	603	0	200	1	199	0	298	2	312	0	288	0	326	0	275	0	250	0	105	0	117	0	256	0	232	0	77	0	115	0	171	0	99	0	420	0	482	0	392	0	111	0	267	1	320	0	338	0	448	0	463	0	347	0	370	2	309	0	65	0	91	3	83	0	149	1	58	0	46	0	133	0	120	1
Lmj_CiLak.05G069800.path1	0	0	0	0	0	0	0	0	0	0	3	0	0	0	0	0	0	0	0	0	2	0	5	0	0	0	0	0	1	0	0	0	0	0	0	0	0	0	0	0	0	0	5	0	0	0	1	0	0	0	0	0	0	0	0	0	0	0	2	0	0	0	0	0	0	0	0	0	2	0	3	0	4	0	1	0	0	0	4	0	0	0	0	0	0	0	1	0	0	0	1	0	0	0	0	0
Lmj_CiLak.05G069900.path1	54	0	168	0	146	0	106	0	149	0	170	0	124	0	81	0	67	0	135	0	205	2	151	0	115	0	212	0	101	0	106	0	457	0	445	0	317	0	294	0	517	1	590	0	164	0	193	0	90	0	26	0	101	0	62	0	312	0	181	0	543	0	27	0	657	0	175	0	231	0	237	0	434	0	414	0	202	0	210	0	69	0	67	0	22	0	38	0	73	0	80	0	23	0	27	0
Lmj_CiLak.05G070900.path1	0	0	29	0	1	0	5	0	8	1	9	1	13	2	2	0	50	0	36	0	34	0	48	0	53	0	44	2	47	0	39	0	97	0	177	0	28	0	38	0	21	0	32	0	43	0	15	0	11	4	2	0	3	0	20	0	41	0	48	0	84	0	4	0	139	0	60	0	105	0	92	0	62	0	66	0	67	2	86	0	28	2	22	0	30	0	15	0	10	0	3	0	2	0	8	0
Lmj_CiLak.05G074700.path1	0	0	0	0	0	0	0	0	0	0	0	0	0	0	0	0	0	0	0	0	0	0	0	0	0	0	2	0	0	0	0	0	0	0	0	0	0	0	0	0	0	0	0	0	0	0	0	0	0	0	0	0	0	0	0	0	0	0	0	0	0	0	0	0	0	0	0	0	0	0	0	0	0	0	0	0	0	0	0	0	0	0	0	0	0	0	0	0	0	0	0	0	0	0	0	0
Lmj_CiLak.05G074800.path1	0	0	0	0	0	0	0	0	0	0	0	0	0	0	0	0	0	0	0	0	0	0	0	0	0	0	0	0	0	0	0	0	0	0	0	0	0	0	0	0	0	0	1	0	0	0	0	0	0	0	0	0	0	0	0	0	0	0	0	0	0	0	0	0	0	0	0	0	0	0	0	0	0	0	0	0	0	0	0	0	0	0	0	0	0	0	0	0	0	0	0	0	0	0	0	0
Lmj_CiLak.05G075400.path1	0	0	0	0	0	0	0	0	0	0	0	0	0	0	0	0	0	0	0	0	0	0	0	0	0	0	2	0	0	0	0	0	0	0	0	0	0	0	0	0	0	0	0	0	0	0	0	0	0	0	0	0	0	0	0	0	0	0	0	0	0	0	0	0	0	0	0	0	0	0	0	0	0	0	0	0	0	0	0	0	0	0	0	0	0	0	0	0	0	0	0	0	0	0	0	0
Lmj_CiLak.05G076100.path1	0	0	0	0	0	0	0	0	0	0	0	0	0	0	0	0	0	0	0	0	0	0	0	0	0	0	0	0	0	0	0	0	0	0	0	0	0	0	0	0	0	0	0	0	0	0	0	0	0	0	0	0	0	0	0	0	0	0	0	0	0	0	0	0	0	0	0	0	0	0	0	0	0	0	0	0	0	0	0	0	0	0	0	0	0	0	0	0	0	0	0	0	0	0	0	0
Lmj_CiLak.05G076400.path1	9	0	0	0	20	0	23	0	22	0	28	0	12	0	16	0	62	0	74	0	64	0	69	0	187	0	171	1	39	0	62	0	7	0	0	0	117	0	110	0	60	0	51	0	62	0	87	0	0	0	7	0	18	0	7	0	74	0	88	0	0	0	18	0	0	0	59	0	104	0	114	0	69	0	44	0	67	0	71	0	0	0	0	0	13	0	24	0	10	0	15	0	15	0	3	0
Lmj_CiLak.05G076600.path1	0	0	0	0	1	0	0	0	1	0	0	0	0	0	0	0	11	0	20	0	36	0	33	0	32	0	35	0	26	1	16	0	14	0	10	0	25	0	10	0	27	0	51	0	12	0	19	0	1	0	1	0	2	0	0	0	20	0	20	0	48	0	0	0	10	0	18	0	23	0	29	0	33	0	28	0	9	0	17	0	0	0	1	0	10	0	3	0	6	0	6	3	0	0	6	0
Lmj_CiLak.05G076800.path1	0	0	4	0	0	0	2	0	3	0	2	0	4	0	1	0	17	0	22	0	15	0	9	0	10	0	30	0	19	0	16	0	0	0	0	0	5	0	0	0	1	0	0	0	0	0	1	0	0	0	0	0	0	0	0	0	5	0	6	0	0	0	0	0	1	0	0	0	1	0	0	0	3	0	5	0	0	0	1	0	22	0	29	0	3	0	9	0	7	0	17	0	9	0	17	0
Lmj_CiLak.05G077100.path1	0	1	0	0	1	1	0	0	8	2	3	0	1	2	1	0	8	0	10	10	8	6	23	7	24	8	17	15	4	6	5	4	0	0	0	0	2	3	4	0	0	1	0	4	1	0	0	1	0	0	5	0	2	0	5	0	7	5	6	9	0	0	0	0	6	0	3	0	4	0	0	1	13	2	10	6	1	1	3	0	1	0	0	0	2	0	3	0	5	1	17	0	5	0	1	0
Lmj_CiLak.05G077400.path1	0	0	0	0	0	0	0	0	0	0	0	0	0	0	0	0	0	0	0	0	0	0	0	0	1	0	0	0	0	0	0	0	0	0	0	0	0	0	0	0	0	0	0	0	0	0	0	0	0	0	0	0	0	0	0	0	0	0	0	0	0	0	0	0	0	0	0	0	0	0	0	0	0	0	0	0	0	0	0	0	0	0	0	0	0	0	0	0	0	0	0	0	0	0	0	0
Lmj_CiLak.05G077600.path1	0	0	0	0	0	0	0	0	0	0	0	0	0	0	0	0	0	0	0	0	0	0	0	0	0	0	0	0	0	0	0	0	0	0	0	0	0	0	0	0	0	0	0	0	0	0	0	0	0	0	0	0	0	0	0	0	0	0	0	0	0	0	0	0	0	0	0	0	0	0	0	0	0	0	0	0	0	0	0	0	0	0	0	1	0	0	0	0	0	0	0	0	0	0	1	0
Lmj_CiLak.05G077700.path1	0	0	0	0	0	0	0	0	0	0	0	0	0	0	0	0	30	0	49	0	15	0	22	0	11	0	21	0	16	0	23	0	8	0	34	0	10	0	5	0	8	0	4	0	7	0	8	0	0	0	0	0	0	0	0	0	11	0	1	0	1	0	0	0	13	0	16	0	8	0	13	0	13	0	4	0	7	0	8	0	1	0	12	0	13	0	3	0	5	0	4	0	5	0	7	0
Lmj_CiLak.05G077900.path1	0	0	0	0	2	0	0	0	1	3	8	0	3	0	0	0	3	0	4	0	50	0	12	0	6	0	20	0	2	0	0	0	45	0	41	0	9	0	5	0	14	0	20	0	14	0	12	0	3	0	0	0	0	0	0	0	144	0	64	0	20	0	0	0	73	0	1	0	1	0	8	0	22	0	12	0	3	0	4	0	15	0	14	0	0	0	7	0	83	0	113	0	8	0	4	0
Lmj_CiLak.05G078300.path1	20	0	38	0	35	0	34	0	41	0	70	0	15	0	13	0	20	0	39	0	42	0	42	0	37	0	36	0	17	0	23	0	38	0	28	0	25	0	10	0	34	0	25	0	21	0	15	0	18	0	10	0	8	0	12	0	41	0	46	0	83	0	5	0	43	0	38	0	19	0	36	0	61	0	51	0	40	0	29	0	0	0	0	0	0	0	0	0	0	0	1	0	0	0	0	0
Lmj_CiLak.05G080700.path1	0	0	5	0	0	0	0	0	0	0	0	0	0	0	0	0	0	0	0	0	0	0	0	0	0	0	0	0	0	0	0	0	0	0	0	0	0	0	0	0	0	0	0	0	0	0	0	0	0	0	0	0	0	0	0	0	0	0	0	0	0	0	0	0	0	0	0	0	0	0	0	0	0	0	0	0	0	0	0	0	0	0	0	0	0	0	0	0	0	0	0	0	0	0	0	0
Lmj_CiLak.05G081600.path1	0	0	0	0	2	1	1	1	0	0	3	1	0	0	1	3	4	0	3	0	207	3	363	13	16	3	14	0	5	0	5	1	0	0	0	0	16	0	4	0	7	1	15	2	2	1	0	0	0	0	0	0	6	0	79	9	23	2	21	4	0	0	0	0	0	0	8	3	285	32	267	9	32	1	12	0	0	0	0	0	0	0	0	0	123	18	71	11	1	1	3	4	0	0	1	0
Lmj_CiLak.05G083200.path1	0	0	0	0	0	0	0	0	0	0	0	0	0	0	0	0	0	0	0	0	0	0	0	0	0	0	0	0	0	0	0	0	0	0	0	0	0	0	0	0	0	0	0	0	0	0	0	0	0	0	0	0	0	0	0	0	0	0	0	0	0	0	0	0	0	0	0	0	0	0	0	0	0	0	0	0	0	0	0	0	0	0	0	0	0	0	0	0	0	0	0	0	0	0	0	0
Lmj_CiLak.05G083500.path1	61	1	67	0	64	5	61	0	122	2	125	0	93	3	38	1	53	2	63	6	87	1	123	0	55	2	68	2	64	1	76	4	63	0	60	0	120	2	96	0	67	1	77	0	113	0	112	0	46	0	40	1	44	2	56	0	93	0	82	0	32	0	16	0	99	0	94	0	105	0	79	0	202	0	130	1	143	0	110	0	20	0	38	0	41	0	50	4	61	3	87	4	35	1	61	1
Lmj_CiLak.05G087800.path1	2	3	5	0	7	10	6	2	1	9	1	3	7	3	7	6	5	6	18	4	25	8	14	6	16	1	21	7	13	1	15	6	9	0	17	0	37	0	44	0	14	0	6	1	46	0	46	0	4	0	40	0	31	0	30	0	29	15	27	25	22	0	24	0	23	0	79	0	125	0	133	0	127	0	89	0	80	0	75	0	1	0	6	0	57	0	44	0	44	0	22	0	43	0	24	0
Lmj_CiLak.05G089300.path1	104	2	35	8	56	5	87	1	74	4	59	2	78	15	104	3	114	9	166	13	116	11	110	4	112	6	109	6	116	3	121	5	80	1	65	1	111	0	116	3	85	0	98	0	111	0	111	0	0	6	0	0	0	0	0	0	118	3	146	0	98	9	0	0	50	0	174	6	111	6	131	6	136	10	137	7	138	12	113	9	39	2	50	0	121	2	70	1	118	0	142	0	136	0	119	0
Lmj_CiLak.05G089900.path1	75	11	123	12	99	7	116	7	79	28	74	19	86	1	76	18	36	4	55	27	61	23	71	23	66	22	92	46	46	14	50	27	121	25	174	51	116	29	94	18	112	19	132	17	43	35	47	17	14	8	21	10	26	23	17	12	37	23	58	15	128	8	19	6	156	12	181	17	197	13	223	32	229	18	138	27	157	12	184	17	37	16	55	14	28	19	25	11	39	15	66	24	16	16	32	6
Lmj_CiLak.05G090400.path1	51	4	48	0	50	0	27	0	48	0	29	0	28	0	36	2	52	0	55	3	32	1	27	0	54	0	57	5	52	1	41	0	164	0	232	12	118	3	75	2	83	1	78	0	71	0	53	0	21	0	20	3	24	0	32	0	39	0	42	0	106	5	27	2	158	5	105	1	101	1	142	0	123	3	124	2	115	0	93	1	23	1	12	7	25	2	27	5	29	1	14	8	14	0	13	0
Lmj_CiLak.05G091000.path1	0	0	0	0	0	0	0	0	0	0	0	0	0	0	0	0	5	0	15	2	12	0	6	0	20	0	21	0	7	0	6	0	0	0	0	0	0	0	1	0	1	0	5	0	1	0	2	0	0	0	0	0	0	0	2	0	79	0	55	0	0	0	1	0	1	0	5	0	0	0	4	0	22	0	13	0	6	0	4	0	3	0	0	0	7	0	2	0	21	0	6	0	0	0	1	0
Lmj_CiLak.05G092300.path1	0	0	0	0	0	0	0	0	0	0	0	0	0	0	0	0	0	0	0	0	0	0	0	0	0	0	0	0	0	0	0	0	0	0	0	0	0	0	0	0	0	0	0	0	0	0	0	0	0	0	0	0	0	0	0	0	0	0	0	0	0	0	0	0	0	0	0	0	0	0	0	0	0	0	0	0	0	0	0	0	0	0	0	0	0	0	0	0	0	0	0	0	0	0	0	0
Lmj_CiLak.05G093200.path1	1	0	0	0	4	0	13	0	14	0	3	0	6	0	2	0	0	0	6	0	0	0	1	0	9	0	14	0	4	0	9	0	0	0	0	0	0	0	0	0	2	0	9	0	0	0	0	0	0	0	0	0	0	0	1	0	6	0	17	0	0	0	0	0	0	0	0	0	4	0	2	0	14	0	9	0	0	0	0	0	0	0	0	0	1	0	0	0	2	0	6	0	0	0	0	0
Lmj_CiLak.05G093400.path1	0	0	0	0	0	0	0	0	0	4	0	0	0	0	0	0	0	0	0	0	0	0	0	0	0	0	0	0	0	0	0	0	0	4	6	5	0	1	0	0	0	0	0	0	0	0	0	0	0	0	0	0	0	1	0	0	0	0	0	0	0	5	0	0	0	0	0	0	0	0	0	0	0	0	0	0	0	0	0	0	0	1	0	0	0	0	0	0	1	0	0	0	0	0	0	0
Lmj_CiLak.05G093500.path1	0	0	0	0	0	0	0	0	0	0	0	0	0	0	0	0	0	0	0	0	0	0	0	0	0	0	0	0	0	0	0	0	0	0	0	0	0	0	0	0	0	0	0	0	0	0	0	0	0	0	0	0	0	0	0	0	0	0	0	0	0	0	0	0	0	0	0	0	0	0	0	0	0	0	0	0	0	0	0	0	0	0	0	0	0	0	0	0	0	0	0	0	0	0	0	0
Lmj_CiLak.05G094200.path1	0	0	0	0	0	0	2	0	0	0	0	0	0	0	0	0	6	0	1	0	0	0	0	0	2	0	1	0	0	0	1	0	2	0	0	0	0	0	0	0	1	0	0	0	0	0	0	0	0	0	0	0	1	0	1	0	1	0	0	0	0	0	0	0	2	0	0	0	0	0	0	0	0	0	0	0	1	0	0	0	0	0	5	0	0	0	0	0	0	0	0	0	0	0	0	0
Lmj_CiLak.05G094300.path1	94	33	43	22	111	20	85	12	70	21	76	16	82	16	108	17	103	10	194	32	86	16	105	16	154	10	121	12	145	20	164	6	220	10	229	5	643	16	548	11	261	7	306	11	630	27	613	22	42	6	48	13	33	11	38	9	72	8	62	18	169	4	62	23	219	13	879	20	681	13	749	20	914	25	721	13	1014	33	964	14	20	9	28	1	65	20	84	15	41	8	67	17	17	48	58	11
Lmj_CiLak.05G096600.path1	0	0	0	0	0	0	0	0	0	0	0	0	0	0	0	0	0	0	0	0	0	0	0	0	0	0	0	0	0	0	0	0	0	0	0	0	0	0	0	0	0	0	0	0	0	0	0	0	0	0	0	0	0	0	0	0	0	0	0	0	0	0	0	0	0	0	0	0	0	0	0	0	0	0	0	0	0	0	0	0	0	0	0	0	0	0	0	0	0	0	0	0	0	0	0	0
Lmj_CiLak.05G097500.path1	7	0	1	0	1	0	1	0	7	0	1	0	2	0	2	0	1	0	6	0	1	0	1	0	14	0	2	0	1	0	7	0	19	0	29	0	25	0	14	0	16	0	19	0	16	0	9	0	0	0	0	0	0	0	0	0	3	0	2	0	34	0	0	0	15	0	27	0	37	0	30	0	22	0	23	0	33	0	27	0	5	0	1	0	4	0	0	0	0	0	2	0	12	0	0	0
Lmj_CiLak.05G097800.path1	0	0	0	0	1	0	0	0	0	0	0	0	0	0	0	0	0	0	1	0	0	0	1	0	0	0	2	0	2	0	0	0	0	0	0	0	0	0	0	0	0	0	0	0	0	0	0	0	0	0	0	0	0	0	2	0	2	0	0	0	0	0	0	0	1	0	0	0	0	0	0	0	1	0	2	0	0	0	2	0	0	0	0	0	0	0	0	0	2	0	0	0	0	0	0	0
Lmj_CiLak.05G099100.path1	139	1	176	2	150	5	178	0	118	1	136	3	126	1	117	8	112	0	255	3	151	0	164	3	172	7	204	3	145	1	136	1	121	2	175	0	169	6	122	3	73	2	96	3	104	3	88	2	151	8	104	4	91	0	131	2	95	2	100	0	243	2	94	0	337	5	295	3	196	3	263	1	275	6	267	9	247	5	238	1	159	10	170	7	105	5	115	2	85	8	127	5	79	16	128	8
Lmj_CiLak.05G101400.path1	0	0	0	0	0	0	0	0	0	0	0	0	0	0	0	0	0	0	0	0	0	0	0	0	0	0	0	0	0	0	0	0	15	0	5	0	0	0	1	0	9	0	7	0	0	0	2	0	0	0	0	0	0	0	0	0	0	3	0	0	2	0	0	0	5	0	2	0	1	0	0	0	2	0	0	0	0	0	1	0	0	0	0	0	0	0	0	0	0	0	0	0	0	0	0	0
Lmj_CiLak.05G101800.path1	0	0	0	0	0	0	0	0	0	0	0	0	0	0	0	0	0	0	0	0	0	0	0	0	0	0	0	0	0	0	0	0	0	0	0	0	2	0	0	0	1	0	0	0	1	0	7	0	0	0	0	0	0	0	0	0	0	0	0	0	0	0	0	0	0	0	5	0	0	0	0	0	3	0	0	0	1	0	0	0	0	0	0	0	0	0	0	0	0	0	0	0	0	0	0	0
Lmj_CiLak.05G103100.path1	0	0	0	0	0	0	0	0	0	0	0	0	0	0	0	0	0	2	0	0	0	2	0	1	0	0	0	0	0	0	0	1	0	0	0	0	0	0	0	0	0	0	0	0	0	0	0	0	0	0	0	0	0	0	0	0	0	0	0	0	0	0	0	0	1	0	0	0	0	6	0	2	0	2	0	0	0	0	0	0	0	0	0	0	0	1	0	0	0	0	0	0	0	0	0	0
Lmj_CiLak.05G103700.path1	5	0	5	1	12	0	8	0	22	0	16	0	21	0	17	0	15	0	11	0	34	0	16	0	23	0	14	0	4	1	16	0	6	0	1	0	21	0	9	0	13	0	23	0	9	0	12	0	0	0	0	0	0	0	0	1	4	0	3	0	0	0	0	0	9	0	13	0	8	0	9	1	16	0	14	0	9	0	15	0	0	0	0	0	0	0	0	0	0	0	0	0	0	0	0	0
Lmj_CiLak.05G106500.path1	0	0	0	0	0	0	0	0	0	0	0	0	0	0	0	0	0	0	0	0	0	0	0	0	0	0	0	0	0	0	0	0	0	0	0	0	0	0	3	0	0	0	0	0	0	0	0	0	0	0	0	0	0	0	0	0	0	0	0	0	0	0	0	0	2	0	0	0	0	0	0	0	0	0	0	0	0	0	0	0	0	0	0	0	0	0	0	0	0	0	0	0	0	0	0	0
Lmj_CiLak.05G108100.path1	0	0	0	0	0	0	1	0	0	0	0	0	0	0	0	0	0	0	1	0	0	0	0	0	0	0	0	0	0	0	1	0	0	0	5	0	1	0	11	0	13	0	8	0	4	0	7	0	0	0	0	0	0	0	0	0	0	0	0	0	14	0	0	0	13	0	11	0	3	0	10	0	9	0	8	0	8	0	19	0	0	0	6	0	4	0	1	0	0	0	1	0	0	0	0	0
Lmj_CiLak.05G108400.path1	6	0	0	0	5	0	0	0	2	0	2	0	0	0	2	0	0	0	0	0	0	0	0	0	0	0	0	0	0	0	0	0	0	0	0	0	0	0	0	0	0	0	0	0	0	0	0	0	9	0	9	0	2	0	7	0	0	0	0	0	0	0	16	0	0	0	0	0	0	0	0	0	0	0	0	0	0	0	0	0	5	0	1	0	11	0	4	0	6	0	7	0	0	0	2	0
Lmj_CiLak.05G108700.path1	0	0	0	0	0	0	0	0	0	0	0	0	0	0	0	0	0	0	0	0	0	0	0	0	0	0	0	0	0	0	0	0	0	0	0	0	0	0	0	0	0	0	0	0	0	0	0	0	0	0	0	0	0	0	0	0	0	0	0	0	0	0	0	0	0	0	0	0	0	0	0	0	0	0	0	0	0	0	0	0	0	0	0	0	0	0	0	0	0	0	0	0	0	0	0	0
Lmj_CiLak.05G110100.path1	1	0	10	0	2	0	5	0	3	0	0	0	4	0	10	0	3	0	6	0	5	0	9	0	15	0	8	0	7	0	17	0	0	0	0	0	3	0	6	0	17	0	24	0	2	0	4	0	0	0	0	0	0	0	0	0	14	0	11	0	13	0	0	0	3	0	10	0	17	0	20	0	8	0	3	0	8	0	12	0	6	0	3	0	1	0	0	0	0	0	2	0	0	0	3	0
Lmj_CiLak.05G111100.path1	0	0	0	0	0	0	0	0	0	0	0	0	0	0	0	0	0	0	3	0	3	0	12	0	2	0	1	0	3	0	1	0	0	0	0	0	0	0	1	0	0	0	0	0	0	0	0	0	0	0	0	0	0	0	0	0	0	0	4	0	0	0	0	0	0	0	0	0	0	0	0	0	1	0	1	0	0	0	0	0	1	0	1	0	1	0	2	0	3	0	5	0	0	0	3	0
Lmj_CiLak.05G111300.path1	2	0	7	0	7	0	9	2	10	0	5	0	12	0	2	0	0	0	0	4	0	0	0	0	1	6	0	2	0	5	0	1	0	1	0	0	0	0	0	5	0	2	0	0	0	2	0	2	0	0	7	0	3	0	7	0	0	0	0	2	0	0	15	0	7	0	5	0	4	0	8	0	3	7	3	3	1	1	5	0	0	0	0	0	0	4	0	0	0	0	0	0	0	0	0	5
Lmj_CiLak.05G112300.path1	0	0	0	0	0	0	0	0	0	0	0	0	0	0	0	0	0	0	0	0	0	0	0	0	0	0	0	0	0	0	0	0	0	0	0	0	0	0	0	0	0	0	0	0	0	0	0	0	0	0	0	0	0	0	0	0	0	0	0	0	0	0	0	0	0	0	0	0	0	0	0	0	0	0	0	0	0	0	0	0	0	0	0	0	0	0	0	0	0	0	0	0	0	0	0	0
Lmj_CiLak.05G112500.path1	4	0	4	0	17	0	6	2	4	0	0	0	16	4	12	0	32	0	83	5	14	1	11	0	28	2	21	0	49	0	38	4	0	0	0	0	0	0	2	0	1	0	0	0	0	0	3	0	0	0	10	0	3	0	7	0	11	0	10	0	0	0	8	0	0	0	1	0	0	0	1	0	5	0	0	0	0	0	0	0	0	0	0	0	0	0	0	0	2	1	0	0	0	0	0	0
Lmj_CiLak.05G112800.path1	1	0	3	0	0	0	0	0	2	0	4	0	0	0	0	0	0	0	0	0	1	0	0	0	0	0	0	0	0	0	0	0	0	0	0	0	0	0	0	0	0	0	0	0	0	0	0	0	0	0	0	0	0	0	0	0	0	0	0	0	0	0	0	0	0	0	0	0	0	0	0	0	1	0	0	0	0	0	0	0	1	0	0	0	0	0	0	0	0	0	1	0	0	0	0	0
Lmj_CiLak.05G114600.path1	14	0	65	0	12	0	1	1	13	0	18	0	12	0	13	0	27	0	45	0	3	0	11	0	2	0	8	0	28	0	42	0	80	0	67	1	7	0	7	0	25	0	18	0	29	0	25	0	29	1	20	0	0	0	5	0	40	0	11	0	64	0	11	0	134	0	39	0	27	0	22	0	0	0	0	0	27	0	56	0	3	0	3	0	1	0	0	0	11	0	13	0	1	0	0	0
Lmj_CiLak.05G114900.path1	0	0	0	0	0	0	0	0	0	0	0	0	0	0	0	0	0	0	0	0	0	0	0	0	1	0	0	0	0	0	0	0	0	0	0	0	0	0	0	0	0	0	0	0	0	0	0	0	0	0	0	0	0	0	0	0	0	0	0	0	0	0	0	0	0	0	0	0	0	0	0	0	0	0	0	0	0	0	0	0	0	0	0	0	0	0	0	0	0	0	0	0	0	0	0	0
Lmj_CiLak.05G115900.path1	16	0	15	0	10	0	7	0	8	0	2	0	3	0	2	0	20	0	25	0	15	0	12	0	15	0	28	0	12	0	12	0	7	0	22	0	3	0	5	0	15	0	20	0	8	0	5	0	0	0	20	0	2	0	0	0	22	0	23	0	15	0	8	0	10	0	26	0	13	0	15	0	21	0	17	0	16	0	8	0	5	0	6	0	1	0	4	0	4	0	6	0	0	0	3	0
Lmj_CiLak.05G118600.path1	0	0	6	0	1	0	0	0	0	0	0	0	0	0	0	0	4	0	0	0	25	0	42	0	0	0	4	0	0	0	1	0	0	0	0	0	2	0	5	0	0	0	4	0	0	0	0	0	0	0	0	0	1	0	4	0	1	0	4	0	11	0	0	0	3	0	8	0	20	0	13	0	3	0	13	0	23	0	12	0	0	0	0	0	0	0	2	0	1	0	0	0	0	0	2	0
Lmj_CiLak.05G119000.path1	52	7	105	8	61	3	47	7	65	1	73	5	62	1	62	12	131	5	170	15	278	7	291	9	219	3	209	9	181	8	158	10	180	1	167	7	136	8	122	6	117	2	119	2	131	0	130	3	0	1	0	0	0	7	0	2	167	2	183	5	219	21	0	11	283	3	309	14	264	4	290	5	313	3	300	10	238	8	300	3	116	5	151	10	112	3	83	2	96	6	91	8	58	7	51	2
Lmj_CiLak.05G119100.path1	0	0	0	0	0	0	0	0	0	0	0	0	0	0	0	0	0	0	1	0	0	0	0	0	0	0	0	0	0	0	0	0	3	0	2	0	0	0	0	0	0	0	0	0	0	0	0	0	0	0	0	0	0	0	0	0	0	0	0	0	8	0	0	0	6	0	0	0	2	0	1	0	0	0	0	0	0	0	0	0	0	0	0	0	0	0	0	0	0	0	0	0	0	0	0	0
Lmj_CiLak.05G120000.path1	7	0	0	0	75	3	54	0	21	1	24	0	4	0	7	0	42	1	68	0	770	14	825	22	120	1	121	1	14	0	34	0	2	0	0	0	322	0	240	0	35	2	47	0	24	0	3	0	0	0	0	0	4	1	6	0	146	3	135	1	21	0	0	0	12	0	59	2	143	0	121	1	99	0	79	0	48	2	37	0	1	0	1	0	3	0	2	0	5	0	5	1	8	0	1	0
Lmj_CiLak.05G120100.path1	0	0	0	0	0	0	0	0	0	0	0	0	0	0	0	0	0	0	0	0	0	0	0	0	0	0	0	0	0	0	0	0	0	0	0	0	0	0	0	0	0	0	0	0	0	0	0	0	0	0	0	0	0	0	0	0	0	0	0	0	0	0	0	0	0	0	0	0	0	0	0	0	0	0	0	0	0	0	0	0	0	0	0	0	0	0	0	0	0	0	0	0	0	0	0	0
Lmj_CiLak.05G120400.path1	0	0	0	0	0	0	0	0	0	55	0	55	0	0	0	0	0	0	0	0	0	0	0	0	0	53	0	65	0	0	0	0	0	0	0	0	0	0	0	0	0	50	0	64	0	0	0	0	0	0	0	0	0	0	0	0	0	12	0	20	0	0	0	0	0	0	0	0	0	0	0	0	2	111	2	97	0	0	0	0	0	0	0	0	0	0	0	0	0	60	0	139	0	0	0	0
Lmj_CiLak.05G121100.path1	12	14	10	7	6	4	0	2	10	8	0	8	3	2	1	5	2	7	3	15	2	10	19	19	1	7	5	12	4	7	4	4	1	29	10	32	3	9	4	8	3	10	4	10	3	12	4	9	0	2	0	4	1	4	2	8	1	7	8	3	2	12	1	9	10	23	7	10	27	11	9	12	4	10	4	5	6	10	4	15	4	17	1	18	0	2	2	11	6	11	4	13	2	6	7	6
Lmj_CiLak.05G121500.path1	47	0	16	0	40	0	47	0	51	2	49	1	54	3	65	0	66	0	70	0	19	4	46	0	74	3	79	7	66	2	63	0	5	0	6	0	63	1	45	0	23	3	34	1	33	0	48	3	16	0	1	1	10	1	16	0	65	1	35	5	23	0	11	3	11	1	41	1	50	0	56	0	70	2	69	1	41	0	34	0	0	0	0	0	25	3	23	0	37	8	35	3	28	0	26	1
Lmj_CiLak.05G122100.path1	22	0	6	0	25	0	20	0	33	0	26	0	11	0	19	0	25	0	30	0	23	0	37	0	39	0	20	0	17	0	20	0	27	0	18	0	16	0	11	0	20	0	35	0	5	0	8	0	1	0	7	0	9	0	25	0	22	0	17	0	10	0	6	0	18	0	26	0	32	0	38	0	18	0	30	0	20	0	16	0	20	0	5	0	16	0	25	0	25	0	18	0	0	0	14	0
Lmj_CiLak.05G123300.path1	0	0	0	0	0	0	0	0	0	0	0	0	0	0	0	0	0	0	0	0	0	0	0	0	0	0	0	0	0	0	0	0	0	0	0	0	0	0	0	0	0	0	0	0	0	0	0	0	0	0	0	0	0	0	0	0	0	0	0	0	0	0	0	0	0	0	0	0	0	0	0	0	0	0	0	0	0	0	0	0	0	0	0	0	0	0	0	0	0	0	0	0	0	0	0	0
Lmj_CiLak.05G125000.path1	0	0	0	0	0	0	0	0	0	0	0	0	0	0	0	0	0	0	0	0	0	0	0	0	0	0	0	0	0	0	0	0	0	0	0	0	0	0	1	0	4	0	0	0	0	0	0	0	0	0	0	0	0	0	0	0	0	0	0	0	0	0	0	0	1	0	0	0	0	0	0	0	0	0	0	0	0	0	0	0	0	0	0	0	0	0	0	0	0	0	0	0	0	0	0	0
Lmj_CiLak.05G125500.path1	0	0	0	0	0	0	0	0	0	0	0	0	0	0	0	0	0	0	0	0	0	0	0	0	0	0	0	0	0	0	0	0	0	0	0	0	0	0	0	0	0	0	0	0	0	0	0	0	0	0	0	0	0	0	0	0	0	0	0	0	0	0	0	0	0	0	0	0	0	0	0	0	0	0	0	0	0	0	0	0	0	0	0	0	0	0	0	0	0	0	0	0	0	0	0	0
Lmj_CiLak.05G125900.path1	0	0	0	0	0	0	0	0	0	0	0	0	0	0	0	0	0	0	0	0	0	0	0	0	0	0	0	0	0	0	0	0	0	0	0	0	2	0	3	0	3	0	1	0	2	0	2	2	0	0	0	0	0	0	0	0	0	0	0	0	0	0	0	0	0	0	11	0	4	0	7	0	1	0	2	0	4	0	0	0	3	0	0	0	0	0	0	0	1	0	1	0	0	0	5	0
Lmj_CiLak.05G126300.path1	9	0	10	0	9	0	16	0	18	0	17	0	16	0	16	0	10	0	15	0	46	0	38	0	22	0	30	0	11	2	12	0	20	0	22	0	17	0	10	0	14	0	20	0	3	0	4	0	0	0	0	0	14	0	13	0	25	0	25	0	13	0	3	0	20	1	16	0	25	0	32	1	28	0	21	0	22	0	11	0	21	0	10	0	26	0	37	0	27	0	27	0	33	0	17	0
Lmj_CiLak.05G126400.path1	0	0	0	0	0	0	0	0	0	1	0	0	0	0	0	0	0	0	0	3	0	2	1	1	0	3	0	0	0	1	0	0	0	0	0	0	0	2	0	1	0	0	0	2	0	1	0	0	0	0	0	0	0	1	0	0	0	0	0	1	0	0	0	0	0	0	0	2	0	0	0	0	0	0	0	3	0	3	0	1	0	0	0	0	0	2	0	0	0	1	0	0	0	0	0	2
Lmj_CiLak.05G126900.path1	5	0	0	0	2	0	0	0	0	0	0	0	0	0	0	0	0	0	1	0	0	0	0	0	1	0	0	0	1	0	0	0	0	0	0	0	0	0	3	0	0	0	1	0	3	0	0	0	0	0	0	0	0	0	0	0	0	0	1	0	4	0	7	0	4	0	2	0	1	0	2	0	0	0	0	0	6	0	7	0	5	0	2	0	0	0	1	0	3	0	0	0	0	0	2	0
Lmj_CiLak.05G127100.path1	6	2	83	5	18	0	9	3	14	1	24	0	11	0	11	0	28	0	20	3	21	0	13	2	25	4	30	2	19	4	12	0	26	10	54	6	7	4	1	0	9	1	21	0	7	0	5	0	19	4	0	0	4	0	5	0	13	0	13	0	94	7	7	4	94	8	17	0	20	0	8	1	18	1	18	1	27	0	28	0	44	5	58	4	13	4	22	3	9	1	19	0	15	3	16	2
Lmj_CiLak.05G127700.path1	0	0	0	0	0	0	0	0	0	0	0	0	0	0	0	0	0	0	0	0	0	0	0	0	0	0	0	0	0	0	0	0	0	0	0	0	0	0	0	0	0	0	0	0	0	0	0	0	0	0	0	0	0	0	0	0	0	0	0	0	0	0	0	0	0	0	0	0	0	0	0	0	0	0	0	0	0	0	0	0	0	0	0	0	0	0	0	0	0	0	0	0	0	0	0	0
Lmj_CiLak.05G128400.path1	0	7	0	24	0	28	0	23	0	10	0	9	0	14	0	32	0	15	0	10	0	15	0	18	0	22	0	19	0	14	0	15	0	14	0	22	0	10	0	6	0	5	0	9	0	19	0	23	0	10	0	11	0	12	0	8	0	13	0	9	0	16	0	12	0	9	0	19	0	14	0	14	0	18	0	12	0	31	0	6	0	7	0	14	0	17	0	18	0	16	0	23	0	10	0	10
Lmj_CiLak.05G128800.path1	2	0	11	0	6	0	3	0	30	0	29	0	1	0	2	0	8	0	3	0	103	0	126	0	5	0	6	0	0	0	2	0	8	0	15	0	6	0	2	0	1	0	7	0	0	0	2	0	3	0	0	0	0	0	32	0	4	0	5	0	8	0	2	0	22	0	5	0	8	0	13	0	1	0	3	0	1	0	1	0	8	0	18	0	17	0	12	0	8	0	9	0	0	0	0	0
Lmj_CiLak.05G129600.path1	0	0	0	7	0	0	0	0	0	0	0	1	0	4	0	1	0	0	8	0	21	1	14	5	2	4	1	1	1	0	2	0	14	6	17	9	4	0	4	0	4	1	2	0	2	0	1	2	0	19	0	1	1	2	0	3	5	0	5	0	0	15	0	0	6	10	4	3	5	5	1	1	5	2	7	0	3	6	6	0	1	14	2	9	0	3	0	0	0	0	0	4	0	3	0	5
Lmj_CiLak.05G129900.path1	0	0	0	0	0	0	0	0	1	0	0	0	2	0	0	0	0	0	3	0	1	0	0	0	0	0	0	0	3	0	1	0	0	0	0	0	2	0	0	0	2	0	0	0	1	0	4	0	0	0	0	0	0	0	0	0	0	0	1	0	0	0	0	0	2	0	0	0	2	0	0	0	0	0	1	0	1	0	0	0	1	0	1	0	0	0	5	0	4	0	1	0	0	0	0	0
Lmj_CiLak.05G130200.path1	0	0	0	0	0	0	0	0	0	0	0	0	0	0	0	0	0	0	0	0	0	0	0	0	0	0	2	0	0	0	0	0	0	0	0	0	3	0	0	0	0	0	0	0	0	0	0	0	0	0	0	0	0	0	0	0	0	0	0	0	0	0	0	0	0	0	0	0	1	0	0	0	0	0	0	0	0	0	0	0	0	0	0	0	0	0	0	0	0	0	0	0	0	0	0	0
Lmj_CiLak.05G130600.path1	2	0	9	0	10	0	25	0	5	0	13	0	8	0	11	0	1	0	11	0	7	0	22	0	15	0	10	0	4	0	3	0	6	0	16	0	7	0	10	0	7	0	14	0	9	0	9	0	0	0	0	0	0	0	4	0	9	0	12	0	16	0	5	0	27	0	21	0	9	0	19	0	25	0	16	0	21	0	31	0	1	2	4	0	0	0	0	0	4	0	8	0	7	0	6	0
Lmj_CiLak.05G131200.path1	0	0	0	0	0	0	0	0	0	0	0	0	0	0	0	0	0	0	0	0	0	0	2	0	1	0	0	0	1	0	0	0	0	0	0	0	0	0	0	0	0	0	0	0	0	0	0	0	0	0	0	0	0	0	0	0	0	0	4	0	0	0	0	0	0	0	0	0	0	0	0	0	0	0	0	0	0	0	0	0	0	0	0	0	0	0	2	0	0	0	3	0	0	0	0	0
Lmj_CiLak.05G131400.path1	0	0	0	0	0	0	0	0	0	0	0	0	0	0	0	0	0	0	0	0	0	0	0	0	0	0	0	0	0	1	0	0	0	0	0	0	0	0	0	0	0	0	0	0	0	0	0	0	0	0	0	0	0	0	0	0	0	0	0	0	0	0	0	0	0	0	0	0	0	0	0	0	0	0	0	0	0	0	0	0	0	0	0	0	0	0	0	0	0	0	0	0	0	0	0	0
Lmj_CiLak.05G131500.path1	0	0	0	0	0	0	0	0	0	0	0	0	0	0	0	0	0	0	0	0	0	0	0	0	0	0	0	0	0	0	0	0	0	0	0	0	0	0	0	0	0	0	0	0	0	0	0	0	0	0	0	0	0	0	0	0	0	0	0	0	0	0	0	0	0	0	0	0	0	0	0	0	0	0	0	0	0	0	0	0	0	0	0	0	0	0	0	0	0	0	0	0	0	0	0	0
Lmj_CiLak.05G131800.path1	0	0	0	0	0	0	0	0	0	0	0	0	0	0	0	0	0	0	0	0	0	0	0	0	0	0	0	0	0	0	0	0	0	0	0	0	0	0	0	0	0	0	0	0	0	0	0	0	0	0	0	0	0	0	0	0	0	0	0	0	0	0	0	0	0	0	0	0	0	0	0	0	0	0	0	0	0	0	0	0	0	0	0	0	0	0	0	0	0	0	0	0	0	0	0	0
Lmj_CiLak.05G133000.path1	0	0	0	0	0	0	0	0	0	0	0	0	0	0	0	0	0	0	0	0	0	0	0	0	0	0	0	0	0	0	0	0	0	0	0	0	0	0	0	0	0	0	0	0	0	0	0	0	0	0	0	0	0	0	0	0	0	0	0	0	0	0	0	0	1	0	0	0	0	0	0	0	0	0	0	0	0	0	0	0	0	0	0	0	0	0	0	0	0	0	0	0	0	0	0	0
Lmj_CiLak.05G133400.path1	0	0	0	0	0	0	0	0	0	0	0	0	0	0	0	0	0	0	0	0	0	0	0	0	0	0	0	0	0	0	0	0	0	0	0	0	0	0	0	0	0	0	1	0	0	0	0	0	0	0	0	0	0	0	0	0	4	0	0	0	0	0	0	0	0	0	0	0	0	0	0	0	0	0	0	0	0	0	0	0	0	0	0	0	0	0	0	0	0	0	0	0	0	0	0	0
Lmj_CiLak.05G134000.path1	0	0	0	0	0	0	0	0	0	0	0	0	0	0	0	0	0	0	0	0	0	0	0	0	0	0	0	0	0	0	0	0	2	0	4	0	0	0	1	0	0	0	0	0	2	0	0	0	0	0	0	0	0	0	0	0	0	0	0	0	0	0	0	0	0	0	0	0	0	0	0	0	0	0	0	0	3	0	0	0	0	0	0	0	0	0	0	0	0	0	0	0	0	0	0	0
Lmj_CiLak.05G136200.path1	0	0	1	0	0	0	0	0	0	0	0	0	0	0	0	0	0	0	0	0	0	0	0	0	0	0	0	0	0	0	0	0	4	0	8	0	1	0	0	0	0	0	0	0	0	0	0	0	3	0	0	0	0	0	0	0	0	0	0	0	24	0	0	0	16	0	0	0	0	0	1	0	3	0	0	0	0	0	0	0	14	0	8	0	0	0	3	0	0	0	0	0	0	0	0	0
Lmj_CiLak.05G136300.path1	0	0	0	0	0	0	0	0	0	0	0	0	0	0	0	0	0	0	0	0	0	0	0	0	0	0	0	0	0	0	0	0	0	0	0	0	0	0	0	0	0	0	0	0	0	0	0	0	0	0	0	0	0	0	0	0	3	0	3	0	0	0	0	0	0	0	0	0	0	0	0	0	0	0	0	0	0	0	0	0	0	0	0	0	0	0	0	0	0	0	0	0	0	0	0	0
Lmj_CiLak.05G136400.path1	20	0	141	2	13	1	19	0	13	1	8	0	16	3	22	6	11	3	10	8	16	2	14	5	12	7	16	0	4	2	8	3	2446	3	3253	23	100	0	77	0	69	0	77	0	120	0	97	0	2	28	0	0	1	0	1	0	19	3	12	3	3241	0	0	0	4407	4	235	1	187	0	253	0	255	0	170	0	262	0	284	0	4	6	5	17	0	2	0	0	0	0	0	0	0	0	1	0
Lmj_CiLak.05G138900.path1	2	0	0	0	1	0	3	0	2	0	2	0	2	0	0	0	0	0	0	0	0	0	0	0	0	0	0	0	0	0	0	0	0	0	0	0	1	0	1	0	0	0	0	0	1	0	4	0	0	0	0	0	0	0	0	0	0	0	0	0	0	0	0	0	0	0	4	0	0	0	0	0	0	0	1	0	3	0	1	0	0	0	0	0	0	0	0	0	0	0	0	0	0	0	0	0
Lmj_CiLak.05G139300.path1	0	0	0	0	0	0	0	0	0	0	0	0	0	0	0	0	0	0	0	0	0	0	0	0	0	0	0	0	0	0	0	0	0	0	0	0	0	0	0	0	0	0	0	0	0	0	0	0	0	0	0	0	0	0	0	0	0	0	0	0	0	0	0	0	0	0	0	0	0	0	0	0	0	0	0	0	0	0	0	0	0	0	0	0	0	0	0	0	0	0	0	0	0	0	0	0
Lmj_CiLak.05G139500.path1	0	0	0	0	0	0	0	0	0	2	0	0	0	0	0	6	0	0	0	2	0	0	1	1	0	0	0	2	0	0	0	1	13	0	2	0	7	0	3	0	9	0	11	0	7	1	18	0	0	0	0	0	0	2	0	0	0	0	0	0	7	0	0	0	9	0	8	1	5	0	4	3	8	2	15	0	10	2	4	1	6	0	0	0	5	2	0	0	6	4	15	0	13	0	4	0
Lmj_CiLak.05G140700.path1	0	0	0	2	0	0	0	2	0	0	0	0	0	0	0	2	0	0	0	0	0	0	0	0	0	0	0	0	0	0	0	0	6	0	4	3	0	0	0	0	0	0	0	1	0	0	0	0	0	0	0	0	0	0	0	0	0	0	0	0	0	3	0	0	0	0	0	0	0	0	0	0	0	0	0	0	0	0	2	0	0	0	0	0	0	0	0	0	0	0	0	0	6	2	0	1
Lmj_CiLak.05G141900.path1	0	0	0	0	0	0	0	0	0	0	0	0	0	0	0	0	0	0	0	0	0	0	0	0	0	0	0	0	0	0	0	0	0	0	0	0	0	0	0	0	0	0	0	0	0	0	0	0	0	0	0	0	0	0	0	0	0	0	0	0	0	0	0	0	0	0	0	0	0	1	0	0	0	2	0	0	0	0	0	0	0	0	0	0	0	0	0	0	0	0	0	0	0	0	0	0
Lmj_CiLak.05G142400.path1	0	0	0	0	0	0	0	0	0	0	0	0	0	0	0	0	3	0	10	0	13	0	12	0	20	0	18	0	3	0	11	0	6	0	6	0	14	0	9	0	11	0	12	0	7	0	7	0	0	0	0	0	0	0	0	0	8	0	16	0	0	0	0	0	1	0	14	0	11	0	8	0	13	0	18	0	1	0	3	0	0	0	0	0	0	0	0	0	0	0	0	0	0	0	0	0
Lmj_CiLak.05G144100.path1	0	0	0	0	0	0	0	0	0	0	0	0	0	0	0	0	0	0	0	0	0	0	0	0	0	0	0	0	0	0	0	0	0	0	0	0	0	0	0	0	0	0	0	0	0	0	0	0	0	0	0	0	0	0	0	0	0	0	0	0	0	0	0	0	0	0	0	0	0	0	0	0	0	0	0	0	0	0	0	0	0	0	0	0	0	0	0	0	0	0	0	0	0	0	0	0
Lmj_CiLak.05G144400.path1	0	5	0	5	0	20	0	5	0	11	1	19	0	5	0	11	0	13	0	13	1	8	1	23	1	21	0	7	0	7	0	5	2	5	1	23	2	16	0	16	5	10	0	26	1	8	0	6	0	1	0	2	0	13	0	6	0	14	1	10	0	5	0	16	9	2	0	10	2	22	2	19	1	18	1	17	0	20	0	4	1	11	0	18	0	7	0	13	0	22	0	20	0	0	0	5
Lmj_CiLak.05G145000.path1	1	0	0	0	0	0	0	0	0	0	1	0	0	0	0	0	0	0	2	0	1	0	0	0	2	0	1	0	2	0	1	0	5	0	3	0	1	0	2	0	0	0	0	0	0	0	0	0	0	0	0	0	0	0	3	0	0	0	0	0	4	0	0	0	3	0	4	0	3	0	4	0	5	0	1	0	4	0	1	0	1	0	0	0	1	0	1	0	0	0	0	0	0	0	0	0
Lmj_CiLak.05G146500.path1	0	0	0	0	0	0	0	0	0	0	0	0	0	0	0	0	0	0	0	0	0	0	0	0	0	0	0	0	0	0	0	0	0	0	0	0	0	0	0	0	0	0	0	0	0	0	0	0	0	0	0	0	0	0	0	0	0	0	0	0	0	0	0	0	0	0	0	0	0	0	0	0	0	0	0	0	0	0	0	0	0	0	0	0	0	0	0	0	0	0	0	0	0	0	0	0
Lmj_CiLak.05G146700.path1	0	0	0	0	1	0	0	0	0	0	0	0	1	0	0	0	0	0	0	0	0	0	0	0	0	0	0	0	1	0	0	2	0	0	2	1	1	0	1	0	3	0	0	0	8	0	0	0	0	4	2	0	0	0	0	0	0	0	1	0	2	0	0	0	0	0	6	0	1	0	6	0	2	0	2	0	7	0	9	0	0	0	0	0	0	0	0	0	0	0	0	0	0	0	0	0
Lmj_CiLak.05G147300.path1	11	0	3	0	24	0	33	0	12	0	9	0	9	0	28	0	25	0	27	0	1	0	6	0	25	0	6	0	19	0	13	0	7	0	2	0	2	0	4	0	0	0	0	0	0	0	0	0	2	0	13	0	3	0	5	0	3	0	9	0	16	0	18	0	0	0	7	0	7	0	1	0	8	0	5	0	4	0	6	0	10	0	5	0	6	0	18	0	13	0	14	0	7	0	9	0
Lmj_CiLak.05G147800.path1	0	0	0	0	0	0	2	0	0	0	0	0	0	0	0	0	0	0	0	0	0	0	0	0	0	0	0	0	0	0	0	0	0	0	0	0	0	0	0	0	0	0	0	1	0	0	0	0	0	0	0	0	0	0	0	0	0	0	0	0	0	0	0	0	0	0	0	0	0	0	0	0	0	0	0	0	0	0	0	0	0	0	0	0	0	0	0	0	0	0	0	0	0	0	0	0
Lmj_CiLak.05G149000.path1	4	0	1	0	1	1	2	0	0	0	0	0	0	0	3	0	0	0	1	0	0	0	0	0	0	0	0	0	1	0	1	0	15	0	6	0	1	0	0	0	1	0	0	0	0	0	1	0	1	0	0	0	0	0	0	0	1	0	1	0	22	0	0	0	0	0	4	0	0	0	0	0	0	0	1	0	0	0	0	0	3	0	2	0	1	0	2	0	0	0	0	0	0	0	0	0
Lmj_CiLak.05G149800.path1	0	0	0	0	0	0	0	0	0	0	0	0	0	0	0	0	0	0	0	0	0	0	0	0	0	0	0	0	0	0	0	0	0	0	0	0	0	0	0	0	0	0	0	0	0	0	0	0	0	0	0	0	0	0	0	0	0	0	0	0	0	0	0	0	0	0	0	0	0	0	0	0	0	0	0	0	0	0	0	0	0	0	0	0	0	0	0	0	0	0	0	0	0	0	0	0
Lmj_CiLak.05G150400.path1	0	0	0	0	0	0	0	0	0	0	0	0	0	0	0	0	0	0	0	0	0	0	0	0	0	0	0	0	0	0	0	0	0	0	0	0	0	0	0	0	0	0	0	0	0	0	0	0	0	0	0	0	0	0	0	0	0	0	0	0	0	0	4	0	0	0	0	0	0	0	4	0	0	0	0	0	0	0	0	0	0	0	0	0	0	0	0	0	0	0	0	0	0	0	0	0
Lmj_CiLak.05G151000.path1	0	0	0	0	0	0	0	0	0	0	0	0	2	0	0	0	0	0	0	0	0	0	0	0	0	0	0	0	0	0	0	0	0	0	0	0	0	0	2	0	0	0	0	0	0	0	1	0	0	0	0	0	0	0	0	0	0	0	0	0	0	0	0	0	0	0	0	0	0	0	0	0	0	0	0	0	0	0	0	0	1	0	0	0	0	0	0	0	1	0	0	0	0	0	1	0
Lmj_CiLak.05G151100.path1	0	0	0	0	0	0	0	0	0	0	0	0	0	0	0	0	0	0	0	0	0	0	0	0	0	0	0	0	0	0	0	0	0	0	0	0	0	0	0	0	0	0	0	0	0	0	0	0	0	0	0	0	0	0	0	0	0	0	0	0	0	0	0	0	0	0	0	0	0	0	0	0	0	0	0	0	0	0	0	0	0	0	0	0	0	0	0	0	0	0	0	0	0	0	0	0
Lmj_CiLak.05G151400.path1	0	0	0	0	0	0	0	0	0	0	0	0	0	0	0	0	0	0	0	0	0	0	0	0	0	0	0	0	0	0	0	0	0	0	0	0	0	0	0	0	0	0	0	0	0	0	0	0	0	0	0	0	0	0	0	0	0	0	0	0	0	0	0	0	0	0	0	0	0	0	0	0	0	0	0	0	0	0	0	0	0	0	0	0	0	0	0	0	0	0	0	0	0	0	0	0
Lmj_CiLak.05G151800.path1	0	0	0	0	0	0	0	0	0	0	0	0	0	0	0	0	0	0	0	0	0	0	0	0	0	0	0	0	3	0	0	0	0	0	0	0	0	0	0	0	1	0	0	0	0	0	0	0	0	0	0	0	0	0	0	0	0	0	0	0	0	0	0	0	0	0	0	0	0	0	0	0	0	0	2	0	0	0	0	0	0	0	0	0	0	0	1	0	0	0	2	0	0	0	0	0
Lmj_CiLak.05G152100.path1	0	2	0	1	0	0	0	0	0	0	0	0	0	1	0	4	0	1	0	4	0	0	0	9	0	1	0	1	0	2	0	0	17	0	33	2	10	6	3	6	14	3	16	3	17	2	12	2	0	0	0	1	0	0	0	0	0	2	0	9	36	0	0	0	13	5	21	6	15	0	24	1	32	2	15	1	24	3	15	0	0	0	0	0	0	0	0	0	0	0	0	3	0	0	0	4
Lmj_CiLak.05G152200.path1	0	0	0	0	0	0	0	0	0	0	0	0	0	0	0	0	0	0	0	0	0	0	0	0	0	0	0	0	0	0	0	0	0	0	0	0	0	0	0	0	0	0	0	0	0	0	0	0	0	0	0	0	0	0	0	0	0	0	0	0	0	0	0	0	0	0	0	0	0	0	0	0	0	0	0	0	0	0	0	0	0	0	0	0	0	0	0	0	0	0	0	0	0	0	0	0
Lmj_CiLak.05G153000.path1	1	0	0	0	0	0	0	0	1	0	0	0	0	0	0	0	0	0	2	0	0	0	0	0	0	1	1	0	0	0	0	0	0	0	0	1	0	0	1	0	1	1	0	0	2	0	1	0	0	0	0	0	0	0	0	0	2	0	1	1	0	0	0	0	0	0	0	0	0	0	0	0	5	0	1	0	0	0	0	0	0	0	0	0	0	0	0	0	1	0	0	1	0	0	0	0
Lmj_CiLak.05G154400.path1	0	0	0	0	0	0	0	0	0	0	0	0	0	0	0	0	0	0	0	0	0	0	0	0	0	0	0	0	0	0	0	0	0	0	0	0	0	0	0	0	0	0	0	0	0	0	0	0	0	0	0	0	0	0	0	0	0	0	0	0	0	0	0	0	0	0	0	0	1	0	0	0	0	0	0	0	0	0	0	0	0	0	0	0	0	0	0	0	0	0	0	0	0	0	0	0
Lmj_CiLak.05G154600.path1	0	0	0	0	0	0	0	0	0	0	0	0	0	0	0	0	0	0	0	0	0	0	0	0	0	0	0	0	0	0	0	0	0	0	0	0	0	0	0	0	0	0	0	0	0	0	0	0	0	0	0	0	0	0	0	0	0	0	0	0	0	0	0	0	0	2	0	0	0	1	0	0	0	0	0	0	0	0	0	0	0	0	0	0	0	0	0	0	0	0	0	0	0	0	0	0
Lmj_CiLak.05G155800.path1	0	0	0	0	0	0	0	0	0	0	0	0	0	0	0	0	0	0	0	0	0	0	0	0	0	0	0	0	0	0	0	0	0	0	0	0	0	0	0	0	0	0	0	0	0	0	0	0	0	0	0	0	0	0	0	0	0	0	0	0	0	0	0	0	0	0	0	0	0	0	0	0	0	0	0	0	0	0	0	0	0	0	0	0	0	0	0	0	0	0	0	0	0	0	0	0
Lmj_CiLak.05G156000.path1	0	0	0	0	0	0	0	0	0	0	0	0	0	0	0	0	0	0	0	0	172	0	115	0	0	0	0	0	0	0	0	0	0	0	0	0	0	0	0	0	0	0	1	0	2	0	0	0	0	0	0	0	0	0	72	0	0	0	0	0	0	0	0	0	0	0	0	0	711	0	538	2	0	0	2	0	0	0	0	0	0	0	0	0	116	0	63	0	0	0	0	0	0	0	0	0
Lmj_CiLak.05G156800.path1	1	8	0	0	0	3	0	1	0	2	0	5	0	5	0	2	0	5	1	12	2	5	0	1	0	3	1	2	0	2	0	5	3	12	15	14	3	1	3	0	8	3	9	4	5	8	7	5	0	16	1	1	0	10	0	0	0	6	1	6	0	0	0	1	5	3	3	5	2	4	2	1	5	22	5	0	4	6	2	3	0	4	0	6	0	3	0	3	0	7	0	4	0	26	0	8
Lmj_CiLak.05G157200.path1	0	0	2	0	0	0	0	0	0	0	0	0	0	0	2	0	0	0	0	0	0	0	0	0	0	0	0	0	0	0	1	0	0	0	0	0	0	0	0	0	0	0	0	0	0	0	0	0	0	0	0	0	0	0	0	0	0	0	0	0	0	0	0	0	0	0	0	0	0	0	0	0	0	0	0	0	0	0	0	0	0	0	0	0	0	0	0	0	1	0	0	0	0	0	0	0
Lmj_CiLak.05G157600.path1	0	0	0	0	0	0	0	0	0	0	0	0	0	0	0	0	0	0	0	0	0	0	0	0	0	0	0	0	0	0	0	0	0	0	0	0	0	0	0	0	0	0	0	0	0	0	0	0	0	0	0	0	0	0	0	0	0	0	0	0	0	0	0	0	0	0	0	0	0	0	0	0	0	0	0	0	0	0	0	0	0	0	0	0	0	0	0	0	0	0	0	0	0	0	0	0
Lmj_CiLak.05G157700.path1	0	0	0	0	0	0	0	0	0	0	0	0	0	0	0	0	0	0	0	0	0	0	0	0	0	0	0	0	0	0	0	0	0	0	0	0	6	0	3	0	1	0	5	0	10	0	9	0	0	0	0	0	0	0	0	0	0	0	0	0	0	0	0	0	0	0	3	0	1	0	5	0	2	0	4	0	14	0	13	0	0	0	0	0	0	0	0	0	0	0	0	0	0	0	0	0
Lmj_CiLak.05G157800.path1	376	0	33	0	390	0	336	0	163	0	147	0	267	0	388	0	177	0	309	0	125	0	206	0	173	0	167	0	195	0	230	0	134	0	116	0	625	0	577	0	214	0	257	0	706	0	551	0	0	0	7	0	1	0	3	0	28	0	50	0	122	0	1	0	168	0	1044	0	1104	0	1207	0	817	0	539	0	1152	0	1232	0	48	0	22	0	345	0	329	0	100	0	186	0	218	0	290	0
Lmj_CiLak.05G159900.path1	0	0	0	0	0	0	0	0	0	0	0	0	0	0	0	0	0	0	0	0	0	0	0	0	0	0	0	0	0	0	0	0	0	0	0	0	0	0	0	0	0	0	0	0	0	0	0	0	0	0	0	0	0	0	0	0	0	0	0	0	0	0	0	0	0	0	0	0	0	0	0	0	0	0	0	0	0	0	0	0	0	0	0	0	0	0	0	0	0	0	0	0	0	0	0	0
Lmj_CiLak.05G160200.path1	18	0	13	0	13	0	11	0	23	0	14	0	19	0	10	0	25	0	22	0	31	0	39	0	18	0	31	0	24	0	17	0	15	0	29	0	15	0	13	1	9	0	19	0	12	0	6	0	28	0	6	0	18	0	13	0	40	0	29	0	42	0	6	0	67	0	28	0	84	0	100	0	16	0	11	0	22	0	31	0	21	0	40	0	85	0	58	0	31	0	20	0	10	0	9	0
Lmj_CiLak.05G160800.path1	0	0	0	0	0	0	0	0	0	0	0	0	0	0	0	0	0	0	0	0	0	0	0	0	0	0	0	0	0	0	0	0	0	0	0	0	0	0	0	0	0	0	0	0	0	0	0	0	0	0	0	0	0	0	0	0	0	0	0	0	0	0	0	0	0	0	0	0	0	0	0	0	0	0	0	0	0	0	0	0	0	0	0	0	0	0	0	0	0	0	0	0	0	0	0	0
Lmj_CiLak.05G161100.path1	0	0	0	0	0	0	0	0	0	0	0	0	0	0	0	0	0	1	0	0	0	0	0	0	0	0	0	0	0	1	0	0	0	0	0	0	0	0	0	0	0	0	0	0	0	0	0	0	1	0	0	0	0	0	0	0	0	0	0	0	0	0	0	0	0	0	0	0	0	0	0	0	0	0	0	0	0	0	0	4	0	0	0	0	0	0	0	0	0	0	0	0	0	0	0	0
Lmj_CiLak.05G161700.path1	0	0	0	0	0	0	0	0	0	0	0	0	0	0	0	0	0	0	0	0	0	0	0	0	0	0	0	0	0	0	0	0	102	0	131	0	30	0	20	0	15	0	32	0	11	0	12	0	0	0	0	0	0	0	0	0	0	0	0	0	58	0	0	0	85	0	19	0	18	0	10	0	52	0	43	0	15	0	3	0	0	0	0	0	0	0	0	0	0	0	0	0	0	0	0	0
Lmj_CiLak.05G161800.path1	0	0	0	0	0	0	0	0	0	0	0	0	0	0	0	0	0	0	0	0	0	0	0	0	0	0	0	0	0	0	0	0	10	0	5	0	19	0	2	0	11	0	15	0	6	0	15	0	0	0	0	0	0	0	0	0	0	0	0	0	0	0	0	0	3	0	17	0	10	0	19	0	19	0	16	0	5	0	10	0	0	0	0	0	0	0	0	0	0	0	0	0	0	0	0	0
Lmj_CiLak.05G161900.path1	0	0	0	0	0	0	0	0	0	0	0	0	0	0	0	0	0	0	0	0	0	0	0	0	0	0	2	0	0	0	0	0	0	0	0	0	3	0	1	0	4	0	3	0	0	0	1	0	0	0	0	0	0	0	0	0	0	0	0	0	0	0	0	0	4	0	0	0	2	0	0	0	11	0	11	0	0	0	1	0	0	0	0	0	0	0	0	0	0	0	0	0	0	0	0	0
Lmj_CiLak.05G162100.path1	0	0	0	0	0	0	0	0	0	0	0	0	0	0	0	0	0	0	0	0	0	0	0	0	0	0	0	0	0	0	0	0	0	0	0	0	0	0	0	0	0	0	0	0	0	0	0	0	0	0	0	0	0	0	0	0	0	0	0	0	0	0	0	0	0	0	0	0	0	0	0	0	0	0	0	0	0	0	0	0	0	0	0	0	0	0	0	0	0	0	0	0	0	0	0	0
Lmj_CiLak.05G162200.path1	0	0	0	0	0	0	0	0	0	0	0	0	0	0	0	0	0	0	0	0	2	0	2	0	0	0	0	0	0	0	0	0	0	0	0	0	109	0	110	0	181	0	165	0	178	0	138	0	0	0	0	0	0	0	0	0	0	0	0	0	7	0	0	0	2	0	65	0	111	0	116	0	130	0	96	0	30	0	30	0	0	0	0	0	0	0	0	0	2	0	0	0	1	0	0	0
Lmj_CiLak.05G162500.path1	0	0	0	0	0	0	0	0	0	0	0	0	0	0	0	0	0	0	0	0	0	0	1	0	0	0	0	0	0	0	0	0	0	0	0	0	0	0	0	0	3	0	0	0	1	0	0	0	0	0	0	0	0	0	0	0	0	0	0	0	0	0	0	0	0	0	0	0	1	0	1	0	0	0	3	0	0	0	1	0	0	0	0	0	1	0	0	0	0	0	0	0	0	0	0	0
Lmj_CiLak.05G162700.path1	13	5	5	4	11	7	6	12	0	4	7	3	1	1	5	1	6	11	12	9	16	14	8	9	5	8	24	6	5	1	20	5	0	8	2	1	0	12	0	4	2	3	1	4	0	5	0	0	2	7	0	3	1	3	1	0	2	2	6	3	5	0	0	0	9	15	7	4	2	5	10	10	1	12	3	5	3	4	9	2	27	21	15	17	9	8	6	2	5	1	10	11	0	13	8	4
Lmj_CiLak.05G162900.path1	21	2	98	0	29	0	33	1	59	0	53	1	26	2	19	1	33	0	52	3	73	3	98	5	72	1	89	1	41	1	52	3	78	8	154	6	48	0	44	3	38	7	46	5	30	2	34	9	110	15	31	0	44	0	40	0	114	4	90	2	45	0	35	0	88	0	37	1	38	3	35	11	46	0	52	3	42	0	29	6	238	12	200	29	85	10	44	0	145	10	155	19	31	3	43	1
Lmj_CiLak.05G163500.path1	39	5	27	0	50	1	42	0	61	0	48	5	49	0	33	1	33	0	41	1	74	1	67	5	75	2	35	2	63	0	30	0	14	5	57	3	20	3	12	0	11	0	18	3	17	2	22	3	48	2	60	3	31	0	47	0	21	3	60	1	30	5	32	0	34	2	35	6	40	4	38	4	51	3	36	5	58	10	39	2	58	1	57	2	42	0	42	3	54	2	40	0	58	5	31	3
Lmj_CiLak.05G163600.path1	8	32	8	20	4	27	23	24	3	25	7	15	8	14	12	37	19	21	7	63	6	26	9	17	8	30	6	36	11	31	21	46	3	38	8	23	2	32	1	21	4	16	6	18	1	36	2	32	16	24	21	25	4	12	8	12	5	12	2	17	1	35	7	16	4	26	7	49	3	21	4	22	4	46	1	42	12	35	13	65	21	32	12	52	10	25	4	20	8	32	8	33	2	10	8	41
Lmj_CiLak.05G163700.path1	0	0	0	0	0	0	0	0	0	0	0	0	0	0	0	0	0	0	0	0	0	0	0	0	0	0	0	0	0	0	0	0	0	0	0	0	0	0	0	0	0	0	0	0	0	0	0	0	0	0	0	0	0	0	0	0	0	0	0	0	0	0	0	0	0	0	0	0	0	0	0	0	0	0	0	0	0	0	0	0	0	0	0	0	0	0	0	0	0	0	0	0	0	0	0	0
Lmj_CiLak.05G164800.path1	35	0	22	0	25	0	17	0	53	0	43	0	33	0	45	0	6	0	23	0	16	0	22	0	25	0	21	0	37	0	18	0	42	0	50	0	31	0	20	0	30	0	29	0	27	0	17	0	10	0	22	0	23	0	22	0	13	0	26	0	10	0	10	0	31	0	49	0	25	0	25	0	51	2	44	0	47	2	37	0	13	0	10	0	10	0	6	0	45	0	24	2	30	0	13	0
Lmj_CiLak.05G165600.path1	0	0	0	0	0	0	0	0	0	0	0	0	0	0	0	0	1	0	2	0	1	0	4	0	0	0	2	0	1	0	4	0	0	0	0	0	1	0	0	0	0	0	0	0	0	0	0	0	0	0	0	0	0	0	0	0	0	0	0	0	0	0	0	0	0	0	0	0	0	0	0	0	0	0	0	0	1	0	1	0	0	2	0	0	0	0	0	0	0	0	0	0	0	0	1	0
Lmj_CiLak.05G166200.path1	17	0	8	0	17	0	42	0	39	0	35	0	23	0	25	0	0	0	5	0	1	0	4	0	8	0	4	0	0	0	3	0	33	0	64	0	52	0	53	0	68	0	72	0	30	0	39	0	3	0	11	0	7	0	5	0	3	0	1	0	44	0	17	0	32	0	56	0	50	0	72	0	100	0	60	0	73	0	72	0	8	0	8	0	27	0	20	0	41	0	44	0	15	0	47	0
Lmj_CiLak.05G166400.path1	0	0	0	0	0	0	0	0	0	0	0	0	0	0	0	0	0	0	0	0	0	0	0	0	0	0	0	0	0	0	0	0	0	0	0	0	0	0	0	0	0	0	0	0	0	0	0	0	0	0	0	0	0	0	0	0	0	0	0	0	0	0	0	0	0	0	0	0	0	0	0	0	0	0	0	0	0	0	0	0	0	0	0	0	0	0	0	0	0	0	0	0	0	0	0	0
Lmj_CiLak.05G168100.path1	0	0	0	0	4	0	8	0	6	0	1	0	1	0	0	0	0	0	0	2	0	0	0	0	0	0	0	0	0	0	0	0	0	0	0	0	4	1	2	0	2	0	0	0	0	0	0	0	0	0	0	0	0	0	0	0	0	0	0	3	0	0	4	0	0	0	1	0	1	0	1	0	5	0	2	2	2	0	6	0	0	0	0	0	1	0	1	0	0	0	8	0	0	0	0	0
Lmj_CiLak.05G168300.path1	65	0	1	0	52	0	22	1	29	2	31	0	53	0	53	1	6	0	4	2	0	1	5	3	3	0	3	0	4	0	1	2	5	1	12	0	16	0	14	1	20	0	31	3	28	2	17	0	3	0	27	0	10	0	16	0	4	2	4	4	3	0	28	1	5	0	29	1	25	3	30	1	24	1	22	0	26	4	39	3	8	0	9	0	55	1	32	3	36	1	32	3	70	0	44	3
Lmj_CiLak.05G168700.path1	25	12	23	22	9	9	6	17	18	11	18	22	11	9	19	10	7	17	18	15	18	13	7	14	18	27	17	16	15	11	20	14	21	20	48	48	25	6	6	8	11	25	20	9	11	14	12	13	3	24	4	12	12	7	3	13	14	19	9	28	46	18	13	12	20	13	7	16	13	8	9	25	23	19	27	12	6	6	9	10	19	33	16	22	7	11	0	23	15	22	18	26	11	0	8	15
Lmj_CiLak.05G169200.path1	0	0	0	0	0	0	0	0	0	0	0	0	0	0	0	0	0	0	0	0	0	0	0	0	0	0	0	0	0	0	0	0	0	0	0	0	0	0	0	0	0	0	0	0	0	0	0	0	0	0	0	0	0	0	0	0	0	0	0	0	0	0	0	0	0	0	0	0	0	0	0	0	0	0	0	0	0	0	0	0	0	0	0	0	0	0	0	0	0	0	0	0	0	0	0	0
Lmj_CiLak.05G169600.path1	0	0	0	0	0	0	0	0	0	0	0	0	0	0	0	0	0	0	0	0	0	0	0	0	0	0	0	0	0	0	0	0	0	0	0	0	0	0	0	0	0	0	0	0	0	0	0	0	0	0	0	0	0	0	0	0	0	0	0	0	0	0	0	0	0	0	0	0	0	0	0	0	0	0	0	0	0	0	0	0	0	0	0	0	0	0	0	0	0	0	0	0	0	0	0	0
Lmj_CiLak.05G170400.path1	0	0	0	0	0	0	0	0	0	0	0	0	0	0	0	0	0	0	0	0	0	0	0	0	0	0	0	0	0	0	0	0	0	0	0	0	0	0	0	0	0	0	0	0	0	0	0	0	0	0	0	0	0	0	0	0	0	0	0	0	0	0	0	0	0	0	0	0	0	0	0	0	0	0	0	0	0	0	0	0	0	0	0	0	0	0	0	0	0	0	0	0	0	0	0	0
Lmj_CiLak.05G170700.path1	0	0	0	0	0	0	0	0	0	0	0	0	0	0	0	0	0	0	0	0	0	0	0	0	0	0	0	0	0	0	0	0	0	0	0	0	0	0	0	0	0	0	0	0	0	0	0	0	0	0	0	0	0	0	0	0	0	0	0	0	0	0	0	0	0	0	0	0	0	0	0	0	0	0	0	0	0	0	0	0	0	0	0	0	0	0	0	0	0	0	0	0	0	0	0	0
Lmj_CiLak.05G171600.path1	1	0	3	8	0	2	0	1	1	1	0	0	0	2	4	3	0	1	1	0	3	0	0	0	0	4	0	3	1	0	0	5	31	0	42	0	15	1	21	1	21	1	31	0	24	0	15	2	0	0	0	0	1	0	0	2	4	2	3	0	0	3	0	0	26	0	16	2	21	0	25	1	28	0	25	1	22	1	17	0	12	0	3	5	1	5	1	0	3	1	1	1	0	4	2	2
Lmj_CiLak.05G173300.path1	0	0	0	0	0	0	0	0	0	0	0	0	0	0	0	0	0	0	0	0	0	0	0	0	3	0	0	0	0	0	1	0	0	0	0	0	0	0	0	0	0	0	1	0	0	0	0	0	0	0	0	0	0	0	0	0	0	0	0	0	0	0	0	0	0	0	1	0	0	0	0	0	2	0	1	0	0	0	0	0	0	0	0	0	0	0	0	0	5	0	8	0	0	0	3	0
Lmj_CiLak.05G173700.path1	0	9	1	12	0	7	1	0	6	6	5	2	1	3	0	5	0	3	0	12	0	6	0	5	0	1	0	10	0	5	0	1	2	38	3	21	2	20	1	3	0	18	2	24	0	11	0	7	4	22	6	11	0	4	0	10	2	8	0	11	11	38	1	1	12	26	2	13	3	8	0	7	0	16	8	7	4	5	0	3	4	29	7	15	0	6	0	4	4	30	1	7	0	0	3	11
Lmj_CiLak.05G173800.path1	14	12	19	8	15	5	14	6	23	5	37	13	29	9	18	4	136	7	44	1	146	3	123	1	60	18	114	7	64	6	23	2	35	20	61	41	28	13	32	8	264	9	215	26	23	16	26	14	29	4	0	12	51	14	13	6	138	19	68	2	81	7	36	12	115	48	30	11	42	7	26	3	40	17	46	5	37	7	42	1	81	15	56	21	50	22	44	4	96	14	95	15	49	8	55	5
Lmj_CiLak.05G175200.path1	47	5	3	0	74	0	65	0	74	0	75	0	75	0	57	0	39	0	64	0	58	0	76	0	62	0	49	0	48	0	40	1	11	0	13	1	76	0	51	0	39	0	39	1	65	0	45	0	0	0	0	0	1	1	0	0	38	0	41	0	6	0	0	0	31	0	110	0	114	0	135	0	128	0	110	0	100	0	58	0	1	0	0	1	3	0	0	0	0	0	1	0	0	0	0	0
Lmj_CiLak.05G175500.path1	0	0	0	0	4	0	6	0	4	0	5	0	0	0	3	0	4	0	1	0	2	0	13	0	11	0	2	0	1	0	0	0	1	0	0	0	1	0	1	0	3	0	3	0	10	0	0	0	0	0	7	0	4	0	4	0	6	0	2	0	0	0	2	0	2	0	0	0	4	0	2	0	4	0	5	0	1	0	1	0	0	0	4	0	3	0	6	0	5	0	8	0	0	0	0	0
Lmj_CiLak.05G176200.path1	0	0	0	0	0	0	0	0	0	0	0	0	0	0	0	0	0	0	0	0	0	0	0	0	0	0	0	0	0	0	0	0	0	0	0	0	0	0	0	0	0	0	0	0	0	0	0	0	0	0	0	0	0	0	0	0	0	0	0	0	0	0	0	0	0	0	0	0	0	0	0	0	0	0	0	0	0	0	0	0	0	0	0	0	0	0	0	0	0	0	0	0	0	0	0	0
Lmj_CiLak.05G176300.path1	0	0	0	0	0	0	0	0	0	0	0	0	0	0	0	0	0	0	0	0	0	0	0	0	0	0	0	0	0	0	0	0	0	0	0	0	0	0	0	0	0	0	0	0	0	0	0	0	0	0	0	0	0	0	0	0	0	0	0	0	0	0	0	0	0	0	0	0	0	0	0	0	0	0	0	0	0	0	0	0	0	0	0	0	0	0	0	0	0	0	0	0	0	0	0	0
Lmj_CiLak.05G176800.path1	8	0	76	0	43	0	19	0	46	0	30	0	5	0	4	0	18	0	21	0	53	0	47	0	26	0	19	0	18	0	22	0	171	0	130	0	31	0	18	0	60	0	117	0	18	0	4	0	45	0	1	0	2	0	2	0	27	0	21	0	322	0	4	0	433	0	23	0	41	0	62	0	22	0	23	0	27	0	69	0	33	0	51	0	1	0	1	0	6	0	1	0	0	0	0	0
Lmj_CiLak.05G177400.path1	0	0	0	0	0	0	0	0	0	0	0	0	0	0	0	0	0	0	0	0	0	0	0	0	0	0	0	0	0	0	0	0	0	0	0	0	0	0	0	0	0	0	0	0	0	0	0	0	0	0	0	0	0	0	0	0	0	0	0	0	0	0	0	0	0	0	0	0	0	0	0	0	0	0	0	0	0	0	0	0	0	0	0	0	0	0	0	0	0	0	0	0	0	0	0	0
Lmj_CiLak.05G177800.path1	5	0	5	2	9	1	4	0	2	0	10	0	10	2	10	5	0	0	2	4	0	5	0	0	0	3	0	2	0	2	3	3	170	0	151	0	65	0	79	3	72	1	63	0	90	7	98	0	1	0	0	1	2	1	0	0	0	1	0	4	62	0	0	1	104	0	115	1	68	0	75	0	71	1	98	0	113	2	93	1	1	1	1	1	2	1	2	0	0	0	2	0	0	0	0	1
Lmj_CiLak.05G178300.path1	2	0	13	0	2	0	1	0	4	0	0	0	4	0	13	0	3	0	7	0	3	0	2	0	1	0	5	0	3	0	0	0	27	0	24	0	0	0	1	0	5	0	0	0	1	0	2	0	0	0	0	0	0	0	0	0	0	0	4	0	2	0	0	0	27	0	1	0	6	0	4	0	1	0	2	0	1	0	0	0	0	0	0	0	0	0	0	0	0	0	0	0	0	0	0	0
Lmj_CiLak.05G179200.path1	61	2	27	4	87	10	59	4	111	6	133	6	87	2	39	5	120	17	118	23	158	21	147	21	172	18	177	18	76	11	133	13	31	3	23	0	41	6	50	16	143	23	126	24	52	5	37	14	11	17	29	13	60	4	51	5	299	32	188	14	16	3	26	9	73	12	70	16	64	5	75	15	107	13	112	22	57	21	58	6	53	10	48	13	92	12	94	6	177	17	173	29	14	8	70	1
Lmj_CiLak.05G179700.path1	9	2	0	0	20	0	10	1	12	0	12	0	14	0	4	0	3	2	2	0	28	1	49	5	10	0	2	1	2	0	3	0	0	0	0	0	7	0	9	1	13	2	10	0	3	1	6	0	0	0	0	0	0	0	12	6	3	0	10	0	0	0	0	0	0	0	3	0	98	22	69	20	8	0	13	2	2	0	2	1	0	0	0	0	73	20	49	11	10	0	10	1	0	0	6	1
Lmj_CiLak.05G179900.path1	7	0	1	3	2	0	0	0	1	0	1	0	4	0	1	0	0	0	0	0	0	0	0	0	0	0	0	0	0	0	0	0	7	0	4	0	16	0	12	0	8	0	11	0	4	0	13	0	5	0	0	0	9	0	1	0	0	0	0	0	28	0	0	0	23	0	7	0	41	0	35	0	23	0	13	0	9	0	10	0	0	0	0	0	1	0	1	0	5	0	5	0	0	0	0	0
Lmj_CiLak.05G180300.path1	0	0	0	0	0	0	0	0	0	0	0	0	0	0	0	0	0	0	0	0	0	0	0	0	0	0	0	0	0	0	0	0	0	0	0	0	0	0	0	0	0	0	0	0	0	0	0	0	0	0	0	0	0	0	0	0	0	0	0	0	0	0	0	0	0	0	0	0	0	0	0	0	0	0	0	0	0	0	0	0	0	0	0	0	0	0	0	0	0	0	0	0	0	0	0	0
Lmj_CiLak.05G181300.path1	0	0	0	0	0	0	0	0	0	0	0	0	0	0	0	0	0	0	0	0	0	0	0	0	0	0	0	0	0	0	0	0	0	0	0	0	0	0	0	0	0	0	1	0	0	0	0	0	0	0	0	0	0	0	0	0	0	0	0	0	0	0	0	0	0	0	0	0	0	0	0	0	0	0	0	0	0	0	0	0	0	0	0	0	0	0	0	0	0	0	0	0	0	0	0	0
Lmj_CiLak.05G184300.path1	0	0	0	0	0	0	0	0	0	0	0	0	0	0	0	0	0	0	0	0	0	0	0	0	0	0	0	0	0	0	0	0	0	0	0	0	0	0	0	0	0	0	0	0	0	0	0	0	0	0	0	0	0	0	0	0	0	0	0	0	0	0	0	0	0	0	0	0	0	0	0	0	0	0	0	0	0	0	0	0	0	0	0	0	0	0	0	0	0	0	0	0	0	0	0	0
Lmj_CiLak.05G185100.path1	26	0	0	0	18	0	13	0	23	0	37	0	24	0	24	0	22	0	31	0	34	0	44	0	40	0	26	0	35	0	32	0	1	0	6	0	48	0	34	0	38	0	17	0	47	0	22	0	0	0	0	0	0	0	0	0	17	0	39	0	0	0	0	0	0	0	29	0	18	0	16	0	37	0	36	0	29	0	24	0	0	0	0	0	0	0	1	0	0	0	0	0	0	0	0	0
Lmj_CiLak.05G186100.path1	2	0	3	0	2	0	0	0	0	0	0	0	0	0	1	0	0	0	2	0	0	0	0	0	0	0	2	0	0	0	0	0	0	0	4	0	4	0	0	0	1	0	0	0	1	0	4	0	0	0	0	0	1	0	1	0	8	0	3	0	0	0	1	0	0	0	0	0	2	0	6	0	2	0	0	0	0	0	0	0	0	0	8	0	1	0	0	0	3	0	0	0	12	0	0	0
Lmj_CiLak.05G186500.path1	133	1	158	0	107	1	122	0	37	0	42	0	94	0	81	0	16	0	10	3	1	0	5	1	9	3	7	0	5	0	3	0	372	0	362	0	234	0	177	0	146	0	153	0	126	0	189	0	8	0	7	0	1	0	0	3	5	3	8	0	275	0	1	0	334	3	178	2	118	0	158	2	98	0	86	1	219	0	186	0	3	0	2	0	3	1	9	0	3	0	7	3	0	11	2	0
Lmj_CiLak.05G187600.path1	0	1	0	0	0	2	0	0	0	0	0	0	0	0	0	0	0	0	0	0	0	0	0	0	0	0	0	0	0	0	0	0	0	0	0	0	0	1	0	0	0	0	0	0	0	0	0	0	0	0	0	0	0	0	1	0	0	0	0	0	0	0	0	5	0	0	0	0	0	0	0	0	0	0	0	0	0	0	0	0	0	0	0	0	0	2	0	0	0	0	0	0	0	0	0	0
Lmj_CiLak.05G188400.path1	2	0	1	0	1	0	10	0	6	0	4	0	3	0	2	0	9	0	2	0	4	0	6	0	4	0	6	0	3	0	15	0	5	0	7	0	2	0	5	0	5	0	7	0	1	0	3	0	0	0	0	0	3	0	1	0	8	0	10	0	6	0	4	0	7	0	1	0	5	0	3	0	13	0	4	0	1	0	0	0	3	0	13	0	7	0	7	0	16	0	8	0	3	0	1	0
Lmj_CiLak.05G188700.path1	143	6	97	1	129	2	142	5	166	4	132	6	128	2	124	6	89	12	116	8	133	6	100	7	154	8	116	7	62	9	90	6	141	8	209	6	193	11	138	3	170	3	163	1	164	0	165	1	57	1	38	4	40	6	47	3	130	5	116	7	198	1	50	1	257	5	265	6	307	5	282	4	321	12	244	10	235	4	231	7	108	3	112	2	142	5	110	8	138	3	146	9	112	0	136	0
Lmj_CiLak.05G188800.path1	223	0	153	0	271	0	245	0	269	1	288	0	233	0	265	0	28	0	65	0	43	2	51	0	32	1	45	0	30	1	39	3	128	0	121	0	181	1	142	0	155	1	182	0	215	0	182	0	66	2	160	0	129	0	133	0	44	1	35	0	76	0	184	0	131	1	296	0	183	0	184	0	233	3	170	0	331	5	230	3	241	0	181	0	309	2	319	0	323	0	398	0	205	1	326	0
Lmj_CiLak.05G188900.path1	0	0	0	0	2	0	0	0	2	0	0	0	0	0	0	0	0	0	7	0	0	0	0	0	0	0	3	0	3	0	1	0	0	0	0	0	7	0	2	0	5	0	2	0	5	0	0	0	0	0	0	0	0	0	0	0	0	0	1	0	0	0	0	0	0	0	1	0	2	0	0	1	7	0	12	0	1	0	4	0	0	0	0	0	0	0	0	0	1	0	0	0	0	0	0	0
Lmj_CiLak.05G189300.path1	606	0	139	0	763	0	731	0	541	0	565	0	375	0	545	0	368	0	570	0	464	0	559	0	646	0	529	0	370	0	423	0	273	0	252	0	776	0	594	0	331	0	412	0	485	0	425	0	3	0	7	0	4	0	1	0	453	0	398	0	234	0	3	0	211	0	606	0	482	0	529	0	919	0	654	0	678	0	696	0	1	0	8	0	3	0	3	0	11	0	24	0	0	0	2	0
Lmj_CiLak.05G189700.path1	0	0	0	0	0	0	0	0	0	0	0	0	0	0	0	0	0	0	0	0	0	0	0	0	0	0	0	0	0	0	0	0	0	0	0	0	0	0	0	0	0	0	0	0	0	0	0	0	0	0	0	0	0	0	0	0	0	0	0	0	0	0	0	0	0	0	0	0	0	0	0	0	0	0	0	0	0	0	0	0	0	0	0	0	0	0	0	0	0	0	0	0	0	0	0	0
Lmj_CiLak.05G191200.path1	0	0	0	0	0	0	0	0	0	0	0	0	0	0	0	0	0	0	0	0	0	0	0	0	0	0	0	0	0	0	0	0	0	0	0	0	0	0	0	0	0	0	0	0	0	0	0	0	0	0	0	0	0	0	0	0	0	0	0	0	0	0	0	0	0	0	0	1	0	0	0	0	0	0	0	0	0	0	0	0	0	0	0	0	0	0	0	0	0	0	0	0	0	0	0	0
Lmj_CiLak.05G192600.path1	11	0	60	0	22	0	22	0	6	0	11	0	36	0	12	0	10	0	20	0	99	0	121	0	14	0	16	0	16	0	7	0	124	0	108	0	35	0	35	0	83	0	107	0	27	0	27	0	42	0	2	0	9	0	65	0	22	0	30	0	108	0	5	0	155	0	33	0	276	0	246	0	38	0	23	0	14	0	7	0	46	0	46	0	92	0	64	0	25	0	16	0	5	0	8	0
Lmj_CiLak.05G192800.path1	1	6	0	9	4	6	4	5	4	5	7	4	4	9	3	4	33	10	59	5	44	8	65	4	50	4	38	3	63	4	35	4	68	7	83	21	57	11	50	5	39	4	59	3	46	9	37	3	3	17	2	10	5	1	5	3	42	3	35	6	129	10	6	4	127	9	103	7	99	4	116	10	93	12	105	6	128	13	92	14	10	6	9	18	2	4	5	13	3	9	7	6	1	10	3	3
Lmj_CiLak.05G193200.path1	89	28	75	12	88	37	72	21	64	20	74	13	104	20	126	17	58	17	108	26	71	25	77	30	81	22	134	28	84	13	91	10	61	14	67	23	89	27	102	25	64	17	106	15	110	26	65	22	30	9	61	18	26	11	28	21	86	32	89	15	80	54	54	16	104	45	185	37	114	20	135	27	182	38	165	29	202	43	171	38	40	17	35	31	48	14	36	6	56	15	50	36	23	8	67	14
Lmj_CiLak.05G194500.path1	5	3	12	0	1	0	4	0	1	0	3	0	4	0	1	1	12	0	18	1	6	0	4	0	0	0	1	0	6	0	10	0	35	2	25	2	18	0	8	2	20	5	15	1	11	1	20	3	19	0	30	0	24	2	20	5	7	0	12	0	13	0	26	0	33	3	34	0	15	2	18	5	4	0	12	0	19	0	34	3	22	0	20	4	30	0	31	1	91	2	36	1	10	7	28	0
Lmj_CiLak.05G194700.path1	4	0	0	0	4	0	10	0	0	0	1	0	8	0	2	0	0	0	0	0	0	0	0	0	0	0	0	0	0	0	0	0	6	0	4	0	9	0	2	0	4	0	4	0	6	0	2	0	0	0	0	0	0	0	0	0	0	0	0	0	0	0	0	0	1	0	5	0	8	0	16	0	3	0	6	0	8	0	13	0	0	0	0	0	0	0	0	0	0	0	0	0	0	0	0	0
Lmj_CiLak.05G195200.path1	0	0	0	0	0	0	0	0	0	0	0	0	0	0	0	0	0	0	0	0	4	0	0	0	0	0	0	0	0	0	0	0	0	0	0	0	0	0	0	0	0	0	0	0	0	0	0	0	0	0	0	0	0	0	0	0	0	0	0	0	0	0	0	0	0	0	0	0	0	0	0	0	0	0	0	0	0	0	0	0	0	0	0	0	0	0	0	0	0	0	0	0	0	0	0	0
Lmj_CiLak.05G195300.path1	0	0	0	0	0	0	0	0	0	0	0	0	0	0	0	0	0	0	0	0	0	0	0	0	0	0	0	0	0	0	0	0	0	0	0	0	0	0	0	0	0	0	0	0	0	0	0	0	0	0	0	0	0	0	0	0	0	0	0	0	0	0	0	0	0	0	0	0	0	0	0	0	0	0	0	0	0	0	0	0	0	0	0	0	0	0	0	0	0	0	0	0	0	0	0	0
Lmj_CiLak.05G195500.path1	0	0	0	0	0	0	0	0	0	0	0	0	0	0	0	0	0	0	0	0	0	0	0	0	0	0	0	0	0	0	0	0	0	0	0	0	0	0	0	0	0	0	0	0	0	0	0	0	0	0	0	0	0	0	0	0	0	0	0	0	0	0	0	0	0	0	0	0	0	0	0	0	0	0	0	0	0	0	0	0	0	0	0	0	0	0	0	0	0	0	0	0	0	0	0	0
Lmj_CiLak.05G196900.path1	0	0	0	0	0	0	0	0	0	0	0	0	0	0	0	0	0	0	0	0	0	0	0	0	0	0	0	0	0	0	0	0	0	0	0	0	0	0	0	0	0	0	0	0	0	0	0	0	0	0	0	0	0	0	0	0	0	0	0	0	0	0	0	0	0	0	0	0	0	0	0	0	0	0	0	0	0	0	0	0	0	0	0	0	0	0	0	0	0	0	0	0	0	0	0	0
Lmj_CiLak.05G197500.path1	4	0	9	0	3	0	0	0	0	0	0	0	1	0	0	0	0	0	1	0	6	0	3	0	0	0	1	0	0	0	4	0	14	0	13	0	2	0	0	0	1	0	0	0	0	0	1	0	2	0	0	0	0	0	0	0	6	0	1	0	14	0	0	0	30	1	0	0	0	0	0	0	0	0	0	0	2	0	1	0	11	0	17	0	2	0	0	0	1	0	0	0	1	0	0	0
Lmj_CiLak.05G198900.path1	0	0	0	0	0	0	0	0	0	0	0	0	0	0	0	0	0	0	2	0	0	0	0	0	1	0	0	0	0	0	0	0	0	0	0	0	0	0	0	0	0	0	0	0	0	0	0	0	0	0	0	0	0	0	0	0	0	0	0	0	0	0	0	0	0	0	0	0	0	0	0	0	0	0	0	0	0	0	0	0	0	0	0	0	0	0	0	0	3	0	0	0	0	0	0	0
Lmj_CiLak.05G199000.path1	0	0	0	0	0	0	0	0	0	0	0	0	0	0	0	0	109	0	130	0	87	0	131	1	168	1	176	0	82	0	126	0	141	0	154	0	154	0	153	0	116	0	179	0	159	0	149	0	0	0	0	0	0	0	0	0	120	0	74	1	258	0	0	0	260	0	375	0	324	0	384	0	499	0	350	0	318	0	354	0	34	0	41	0	91	0	62	0	75	0	79	1	63	0	97	0
Lmj_CiLak.05G199400.path1	0	0	0	0	0	0	0	0	0	0	0	0	0	0	0	0	0	0	0	0	0	0	0	0	0	0	0	0	0	0	0	0	0	1	0	0	0	0	0	0	0	0	0	0	0	0	0	0	0	8	0	0	0	0	0	0	0	0	0	0	0	0	0	0	0	0	0	0	0	0	0	0	0	0	0	0	0	0	0	0	0	4	0	0	0	0	0	0	0	0	0	0	0	0	0	0
Lmj_CiLak.05G200100.path1	0	0	0	0	0	0	0	0	0	0	0	0	0	0	0	0	0	0	0	0	0	0	0	0	0	0	0	0	0	0	0	0	0	0	0	0	0	0	0	0	0	0	0	0	0	0	0	0	0	0	0	0	0	0	0	0	0	0	0	0	0	0	0	0	0	0	0	0	0	0	0	0	0	0	0	0	0	0	0	0	0	0	0	0	0	0	0	0	0	0	0	0	0	0	0	0
Lmj_CiLak.05G200700.path1	0	0	0	0	0	0	1	0	0	0	0	0	0	0	0	0	0	0	0	0	0	0	0	0	0	0	0	0	0	0	0	0	0	0	0	0	3	0	8	0	3	0	5	0	1	0	8	0	0	0	0	0	0	0	0	0	0	0	0	0	0	0	0	0	11	0	7	0	2	0	10	0	0	0	0	0	15	0	21	0	0	0	0	0	0	0	0	0	0	0	0	0	0	0	0	0
Lmj_CiLak.05G201900.path1	0	0	0	0	0	0	0	0	0	0	0	0	0	0	0	0	0	0	0	0	0	0	0	0	0	0	0	0	0	0	0	0	0	0	0	0	0	0	0	0	0	0	0	0	0	0	0	0	0	0	0	0	0	0	0	0	0	0	0	0	0	0	0	1	0	0	0	0	0	0	0	0	0	0	0	0	0	0	0	0	0	0	0	0	0	1	0	0	0	0	0	0	0	0	0	0
Lmj_CiLak.05G203100.path1	0	0	0	4	0	0	0	0	0	0	0	0	0	0	0	0	0	0	0	0	0	0	0	0	0	0	0	0	0	7	0	0	0	0	0	0	0	0	0	0	0	0	0	0	0	0	0	0	0	0	0	0	0	0	0	0	0	0	0	0	0	0	0	0	0	0	0	0	0	0	0	0	0	0	0	0	0	0	0	0	0	0	0	0	0	0	0	0	0	0	0	0	0	0	0	0
Lmj_CiLak.05G203600.path1	2	0	10	0	19	0	10	0	17	3	10	0	7	0	3	0	23	0	32	0	65	3	41	0	45	0	45	0	18	0	19	1	55	0	116	0	45	0	37	0	66	0	88	1	68	0	47	1	2	0	7	0	11	0	16	0	53	0	66	2	43	0	27	0	60	0	48	0	64	0	75	1	136	1	97	2	36	0	67	0	12	0	10	0	11	0	4	0	23	0	25	1	0	0	15	2
Lmj_CiLak.05G203800.path1	0	0	0	0	0	0	0	0	0	0	2	0	0	0	0	0	6	1	7	0	2	0	6	0	5	0	4	0	1	0	3	0	0	0	0	0	3	0	9	0	1	0	0	0	7	0	5	0	0	0	2	0	7	0	4	0	14	0	21	2	0	0	7	0	0	0	7	0	4	0	5	0	9	0	5	0	0	0	1	0	2	0	0	0	6	0	4	0	23	0	6	0	5	0	4	0
Lmj_CiLak.05G203900.path1	0	0	0	0	0	0	0	0	0	0	0	0	0	0	0	0	0	0	0	0	0	0	0	0	0	0	0	0	0	0	0	0	0	0	0	0	1	0	0	0	0	0	0	0	0	0	0	0	0	0	0	0	0	0	0	0	0	0	0	0	0	0	0	0	0	0	0	0	0	0	0	0	0	0	1	0	0	0	0	0	0	0	0	0	0	0	0	0	0	0	0	0	0	0	0	0
Lmj_CiLak.05G204000.path1	0	0	0	0	0	0	0	0	0	0	0	0	0	0	0	0	0	0	0	0	0	0	0	0	0	0	0	0	0	0	0	0	0	0	0	0	0	0	0	0	0	0	0	0	0	0	0	0	0	0	0	0	0	0	0	0	0	0	0	0	0	0	0	0	0	0	0	0	0	0	0	0	0	0	0	0	0	0	0	0	0	0	0	0	0	0	0	0	0	0	0	0	0	0	0	0
Lmj_CiLak.05G204300.path1	0	0	0	2	0	0	0	1	0	0	3	0	0	0	0	0	0	0	0	1	1	10	0	1	0	1	0	4	0	0	0	3	0	0	0	23	0	2	0	6	0	3	0	1	0	6	0	0	0	1	0	0	0	0	0	0	0	2	0	2	0	0	0	0	0	1	0	0	0	2	0	0	0	3	0	1	0	2	0	4	0	0	0	0	0	0	0	0	0	0	0	0	0	0	0	0
Lmj_CiLak.05G206000.path1	0	5	0	5	0	8	0	8	0	13	0	2	0	7	0	2	0	11	0	2	1	3	0	3	0	15	0	6	0	1	1	7	0	0	0	0	0	0	0	0	0	0	0	0	1	0	0	0	0	1	0	0	0	2	0	4	0	6	0	10	0	0	0	0	1	4	0	0	0	4	0	1	0	5	0	1	0	6	0	1	0	1	0	5	0	7	0	15	0	1	0	2	0	0	0	1
Lmj_CiLak.05G206100.path1	0	5	0	4	0	6	0	5	0	6	0	4	0	7	0	0	0	7	0	13	0	5	0	5	0	10	0	18	0	2	3	16	0	12	0	21	0	12	0	1	0	9	0	6	0	6	0	7	0	6	0	8	0	1	0	0	0	3	0	3	0	8	0	3	0	7	0	14	0	6	0	4	0	6	0	8	0	10	0	9	0	8	1	4	0	1	0	8	0	2	0	6	0	5	0	3
Lmj_CiLak.05G206300.path1	8	0	31	0	35	0	16	0	51	0	54	0	11	0	11	0	80	0	122	0	218	0	248	0	142	0	118	0	83	0	88	0	8	0	5	0	44	0	41	0	58	0	57	0	12	0	11	0	33	0	5	0	22	0	32	0	100	0	136	0	65	0	18	0	48	0	47	0	61	0	55	0	103	0	73	0	38	0	39	0	85	0	93	0	70	0	84	0	124	0	177	0	31	0	46	0
Lmj_CiLak.05G206500.path1	0	0	0	0	0	0	0	0	0	0	0	0	0	0	0	0	0	0	0	0	0	0	0	0	0	0	0	0	0	0	0	0	0	0	0	0	0	0	0	0	0	0	0	0	0	0	0	0	0	0	0	0	0	0	0	0	0	0	0	0	0	0	0	0	0	0	0	0	0	0	0	0	0	0	0	0	0	0	0	0	0	0	0	0	0	0	0	0	0	0	0	0	0	0	0	0
Lmj_CiLak.05G207700.path1	0	0	16	0	8	0	14	0	12	0	9	0	3	0	9	0	24	0	28	0	32	0	54	1	41	0	47	0	23	0	19	0	33	1	47	0	54	0	41	0	15	0	22	0	39	0	42	0	25	0	12	0	19	0	19	0	53	0	92	0	24	0	16	0	26	0	39	0	22	0	21	0	59	1	31	0	56	0	41	0	3	0	6	0	17	0	14	0	35	0	18	0	4	0	24	0
Lmj_CiLak.05G207900.path1	0	0	0	0	2	1	3	2	55	18	43	11	0	0	0	0	2	6	0	5	0	2	0	1	6	6	0	16	0	1	0	2	0	0	0	0	6	0	9	0	51	0	61	1	0	0	0	0	0	0	0	0	1	2	0	0	2	10	0	18	0	0	0	0	0	0	0	0	2	1	2	3	69	9	80	5	0	0	0	0	0	0	0	0	0	0	0	0	2	8	2	19	0	0	0	0
Lmj_CiLak.05G208100.path1	0	0	0	0	0	0	0	0	0	0	0	0	0	0	0	0	0	0	0	0	0	0	0	0	0	0	0	0	0	0	0	0	0	0	0	0	0	0	0	0	0	0	0	0	0	0	0	0	0	0	0	0	0	0	0	0	0	0	0	0	0	0	0	0	0	0	0	0	0	0	0	0	0	0	0	0	0	0	0	0	0	0	0	0	0	0	0	0	0	0	0	0	0	0	0	0
Lmj_CiLak.05G208200.path1	0	0	0	0	0	0	0	0	0	0	0	0	0	0	0	0	0	0	0	0	0	0	0	0	0	0	0	0	0	0	0	0	0	0	0	0	0	0	0	0	0	0	0	0	0	0	0	0	0	0	0	0	0	0	0	0	0	0	0	0	0	0	0	0	0	0	0	0	0	0	0	0	0	0	0	0	0	0	0	0	0	0	0	0	0	0	0	0	0	0	0	0	0	0	0	0
Lmj_CiLak.05G208400.path1	0	0	0	0	0	0	0	0	0	0	0	0	0	0	0	0	0	0	0	0	0	0	0	0	4	0	2	0	0	0	0	0	0	0	0	0	0	0	0	0	0	0	0	0	0	0	0	0	0	0	0	0	0	0	0	0	2	0	0	0	0	0	0	0	0	0	0	0	0	0	0	0	0	0	0	0	0	0	0	0	0	0	0	0	0	0	0	0	0	0	2	0	0	0	0	0
Lmj_CiLak.05G209400.path1	0	0	0	0	0	0	0	0	0	0	0	0	0	0	0	0	0	0	0	0	0	0	0	0	0	0	0	0	0	0	0	0	0	0	0	0	1	0	0	0	0	0	0	0	0	0	0	0	0	0	0	0	0	0	0	0	0	0	0	0	0	0	0	0	0	0	0	0	0	0	1	0	0	0	0	0	1	0	0	0	0	0	0	0	0	0	0	0	0	0	0	0	0	0	0	0
Lmj_CiLak.05G209700.path1	37	0	40	1	28	0	26	0	27	0	38	0	32	1	21	2	26	0	41	0	28	0	31	2	62	0	69	0	43	2	46	0	46	0	53	0	38	0	31	0	17	0	47	0	54	0	39	0	8	0	8	0	13	0	11	0	50	0	39	1	39	0	10	0	41	0	52	0	32	0	41	0	70	0	71	0	45	0	51	0	20	0	32	0	34	0	22	0	25	0	51	0	17	0	36	0
Lmj_CiLak.05G209900.path1	0	0	0	0	0	0	0	0	0	0	0	0	0	0	0	0	0	0	0	0	0	0	0	0	0	0	0	0	0	0	0	0	0	0	0	0	0	0	0	0	0	0	0	0	0	0	0	0	0	0	0	0	0	0	0	0	0	0	0	0	0	0	0	0	0	0	0	0	0	0	0	0	0	0	0	0	0	0	0	0	0	0	0	0	0	0	0	0	0	0	0	0	0	0	0	0
Lmj_CiLak.05G210300.path1	0	0	0	0	0	0	0	0	0	0	0	0	0	0	0	0	0	0	0	0	1	0	2	0	0	0	0	0	0	0	0	0	0	0	0	0	0	0	0	0	0	0	0	0	0	0	0	0	0	0	0	0	1	0	0	0	0	0	0	0	0	0	0	0	0	0	0	0	5	0	8	0	0	0	0	0	0	0	0	0	0	0	0	0	7	0	8	0	0	0	0	0	0	0	0	0
Lmj_CiLak.05G210900.path1	0	0	0	0	0	0	0	0	0	0	0	0	0	0	0	0	0	0	0	0	0	0	0	0	0	0	0	0	0	0	0	0	1	0	4	0	1	0	1	0	1	0	0	0	0	0	1	0	0	0	0	0	0	0	0	0	0	0	0	0	0	0	0	0	0	0	0	0	0	0	1	0	0	0	1	0	0	0	0	0	0	0	0	0	0	0	0	0	0	0	0	0	0	0	0	0
Lmj_CiLak.05G211300.path1	0	0	0	0	0	0	0	0	0	0	0	0	0	0	0	0	0	0	0	0	0	0	0	0	0	0	0	0	0	0	1	0	1	0	0	0	0	0	0	0	0	0	0	0	0	0	0	0	0	0	0	0	0	0	0	0	0	0	2	0	0	0	0	0	0	0	0	0	0	0	0	0	0	0	0	0	0	0	0	0	0	0	0	0	0	0	0	0	0	0	0	0	0	0	0	0
Lmj_CiLak.05G211800.path1	12	0	66	0	3	0	1	0	31	0	25	0	18	0	10	0	126	0	144	0	137	0	130	0	87	0	64	0	121	0	119	0	24	0	26	0	68	0	75	0	134	0	115	0	205	0	149	0	2	0	2	0	5	0	0	0	81	0	113	0	13	0	0	0	18	0	88	0	20	0	22	0	104	0	77	0	62	0	89	0	5	0	14	0	4	0	1	0	32	0	17	0	15	0	9	0
Lmj_CiLak.05G213800.path1	5	0	0	0	5	0	8	0	2	0	5	0	1	0	3	0	4	0	3	0	16	0	23	0	9	0	3	0	8	0	5	0	0	0	0	0	23	0	7	0	8	0	9	0	6	0	5	0	0	0	0	0	1	0	1	0	3	0	6	0	0	0	0	0	0	0	4	0	15	0	13	0	13	0	16	0	7	0	13	0	0	0	0	0	18	0	20	0	6	0	7	0	0	0	7	0
Lmj_CiLak.05G214500.path1	7	0	4	0	4	0	4	0	1	0	8	0	0	1	3	0	0	0	4	0	0	0	0	0	1	0	0	0	0	0	2	0	0	0	0	0	3	0	3	0	3	0	1	0	1	0	2	0	5	0	0	0	5	0	5	0	0	0	0	0	0	0	0	0	1	0	3	1	4	0	9	0	6	0	5	0	1	0	4	0	3	0	5	0	2	0	8	0	9	0	12	0	0	0	5	0
Lmj_CiLak.05G214600.path1	11	0	68	0	22	0	49	1	37	0	57	0	44	0	25	0	53	0	86	0	106	0	83	0	73	0	83	0	69	0	51	0	35	0	72	0	39	0	46	0	51	0	72	0	43	0	33	0	35	0	29	0	35	0	24	0	127	0	92	0	106	0	9	0	107	0	79	0	69	0	64	0	96	0	62	0	38	0	70	0	59	0	101	0	45	0	45	0	74	0	109	0	31	0	29	0
Lmj_CiLak.05G215800.path1	21	17	55	17	22	11	24	8	34	8	23	10	32	8	21	4	10	5	20	18	11	6	19	5	37	13	22	7	26	8	14	10	53	16	131	18	12	12	8	5	17	5	35	12	22	7	20	9	6	12	2	3	3	4	5	1	18	12	22	17	119	17	4	1	147	26	41	14	33	9	26	12	52	10	57	8	32	11	38	11	31	11	20	19	3	15	2	3	11	17	16	8	10	0	11	5
Lmj_CiLak.05G216100.path1	0	0	0	0	0	0	0	0	0	0	0	0	0	0	0	0	0	0	0	0	0	0	0	0	0	0	0	0	0	0	0	0	0	0	0	0	0	0	0	0	0	0	0	0	0	0	0	0	0	0	0	0	0	0	0	0	0	0	0	0	0	0	0	0	0	0	0	0	0	0	0	0	0	0	0	0	0	0	0	0	0	0	0	0	0	0	0	0	0	0	0	0	0	0	0	0
Lmj_CiLak.05G216600.path1	60	0	48	4	46	1	85	0	45	2	48	0	59	4	64	3	0	0	15	1	14	3	9	0	9	0	19	3	4	0	6	0	77	3	117	12	79	1	111	3	90	0	77	0	144	1	108	4	1	0	2	0	4	0	0	0	0	1	4	0	32	0	6	0	70	2	94	2	86	1	103	0	157	3	104	5	113	2	79	0	28	1	26	4	44	0	41	0	46	0	55	0	1	0	29	0
Lmj_CiLak.05G217000.path1	0	6	0	2	3	19	0	17	0	6	0	2	0	10	0	21	0	26	4	29	0	17	0	15	0	24	1	17	0	15	3	21	9	19	8	35	31	41	32	18	12	9	6	13	24	39	24	17	4	7	0	22	0	12	0	5	0	22	2	11	0	11	0	33	7	3	27	44	13	17	19	27	20	39	14	24	36	35	25	29	0	8	0	13	2	21	2	16	0	41	0	4	0	17	0	12
Lmj_CiLak.05G217100.path1	0	0	0	0	0	0	0	0	0	1	0	0	0	0	0	0	0	1	0	0	0	0	0	0	0	0	0	0	0	0	0	0	0	0	0	4	0	0	0	0	0	1	0	2	0	0	0	0	0	0	0	0	0	1	0	0	0	0	0	0	0	0	0	0	0	2	0	0	0	0	0	0	0	0	0	0	0	0	0	0	0	0	0	0	0	0	0	0	0	0	0	0	0	0	0	0
Lmj_CiLak.05G217600.path1	0	5	0	5	0	5	0	8	0	3	0	3	0	1	0	4	0	6	2	9	0	9	0	6	0	13	0	4	0	2	0	3	0	1	0	8	0	6	0	1	0	4	0	3	0	8	0	5	0	1	0	2	0	3	0	4	0	9	2	3	0	0	0	6	8	2	0	4	0	14	0	5	0	4	0	6	0	5	0	4	0	10	0	3	0	1	0	5	3	1	1	23	0	14	0	12
Lmj_CiLak.05G218000.path1	0	0	0	0	0	0	0	0	0	0	0	0	0	0	0	0	0	0	0	0	0	0	1	0	0	0	0	0	0	0	0	0	0	0	0	0	2	0	0	0	0	0	0	0	0	0	0	0	0	0	0	0	0	0	0	0	0	0	0	0	0	0	0	0	0	0	0	0	1	0	0	0	0	0	0	0	0	0	1	0	0	0	0	0	0	0	0	0	0	0	0	0	0	0	0	0
Lmj_CiLak.05G218300.path1	1	0	0	0	2	0	1	0	3	0	3	0	2	0	0	0	8	0	3	0	9	0	7	0	0	0	2	0	0	0	0	0	0	0	0	0	4	0	4	0	3	0	5	0	6	0	3	0	0	0	1	0	1	0	1	2	0	0	0	0	0	0	0	0	0	0	6	0	2	0	5	0	2	0	2	0	2	0	6	0	0	0	0	0	5	0	0	0	1	0	4	0	0	0	2	0
Lmj_CiLak.05G219700.path1	0	0	0	0	0	0	0	0	0	0	0	0	0	0	0	0	0	0	0	0	1	0	3	0	2	0	0	0	2	0	0	0	0	0	0	0	1	0	0	0	1	0	0	0	0	0	0	0	0	0	0	0	0	0	0	0	0	0	2	0	0	0	0	0	0	0	0	0	1	0	0	0	2	0	0	0	0	0	0	0	0	0	0	0	0	0	0	0	0	0	1	0	0	0	0	0
Lmj_CiLak.05G219900.path1	0	0	0	0	0	0	0	0	0	0	0	0	0	0	0	0	0	0	0	0	0	0	0	0	0	0	0	0	0	0	0	0	0	5	0	0	0	0	2	0	0	1	0	0	0	1	0	2	0	0	0	0	0	0	0	1	0	0	0	0	0	7	0	0	0	0	1	0	0	1	0	0	0	0	0	0	0	3	0	0	0	0	0	0	0	0	0	0	0	0	0	0	0	0	0	1
Lmj_CiLak.05G220000.path1	0	0	0	0	0	0	0	0	0	0	0	0	0	0	0	0	0	0	0	0	0	0	0	0	0	0	0	0	0	0	0	0	0	0	0	0	0	0	0	0	0	0	0	0	0	0	0	0	0	0	0	0	0	0	0	0	0	0	0	0	0	0	0	0	0	0	0	0	0	0	0	0	0	0	0	0	0	0	0	0	0	0	0	0	0	0	0	0	0	0	0	0	0	0	0	0
Lmj_CiLak.05G220100.path1	6	0	0	0	9	0	1	0	5	0	5	0	2	0	3	0	12	0	9	0	16	0	6	0	18	0	13	2	14	0	12	0	4	4	8	0	6	0	4	0	1	0	3	0	1	0	4	0	0	0	3	0	2	0	3	0	6	0	4	0	28	0	0	0	8	0	11	1	9	0	3	0	14	0	9	0	7	0	22	0	9	1	20	0	3	0	4	0	15	0	14	0	3	0	9	1
Lmj_CiLak.05G220300.path1	0	6	0	1	0	4	0	4	0	5	0	4	1	2	0	1	1	5	0	14	0	3	0	8	0	3	2	10	0	5	0	3	0	1	0	1	0	10	0	8	0	1	0	0	0	1	0	3	0	1	0	1	0	4	0	2	0	9	0	4	0	6	0	0	0	2	0	10	1	20	0	18	0	21	0	7	0	9	0	9	0	0	0	0	0	4	0	3	0	1	0	4	0	1	0	0
Lmj_CiLak.05G220700.path1	63	0	3	0	88	0	55	0	103	0	173	0	71	0	58	0	26	0	36	0	63	0	78	0	73	0	53	0	41	0	22	0	5	0	0	0	93	0	40	0	69	0	71	0	59	0	50	0	7	0	28	0	28	0	55	0	57	0	47	0	6	0	57	0	21	0	87	0	81	0	103	0	108	0	107	0	73	0	83	0	10	0	18	0	91	0	64	0	131	0	132	0	106	0	67	0
Lmj_CiLak.05G221800.path1	310	0	165	0	341	0	320	0	360	0	319	0	253	0	224	0	264	0	411	0	372	0	475	0	486	0	462	0	265	0	304	0	139	0	206	0	183	0	197	0	180	0	220	0	143	0	119	0	75	0	95	0	102	0	131	0	245	0	284	0	171	0	93	0	259	0	369	0	347	0	472	0	409	0	365	0	398	0	298	0	218	0	184	0	289	0	281	0	304	0	368	0	32	0	307	0
Lmj_CiLak.05G222500.path1	0	0	0	0	0	0	0	0	0	0	0	0	0	0	0	0	0	0	0	0	0	0	0	0	0	0	0	0	0	0	0	0	0	0	0	0	0	0	0	0	0	0	0	0	0	0	0	0	0	0	0	0	0	0	0	0	0	0	0	0	0	0	0	0	0	0	0	0	0	0	0	0	0	0	0	0	0	0	0	0	0	0	0	0	0	0	0	0	0	0	0	0	0	0	0	0
Lmj_CiLak.05G223300.path1	30	3	47	2	42	13	20	2	38	6	36	1	30	7	30	4	9	9	32	18	19	3	20	5	32	6	22	12	16	5	13	12	37	20	60	14	51	5	28	6	34	6	51	3	32	7	33	5	0	5	0	1	0	0	2	2	14	11	12	11	18	0	0	0	20	20	44	9	26	6	51	2	50	6	43	20	46	16	27	5	61	20	76	19	31	5	18	7	39	5	39	12	0	0	7	7
Lmj_CiLak.05G226600.path1	0	0	0	0	0	0	0	0	0	0	0	0	0	0	0	0	0	0	0	0	0	0	0	0	0	0	0	0	0	0	0	0	0	0	0	0	0	0	0	0	0	0	0	0	0	0	0	0	0	0	0	0	0	0	0	0	0	0	0	0	0	0	0	0	0	0	0	0	0	0	0	0	0	0	0	0	0	0	0	0	0	0	0	0	0	0	0	0	0	0	0	0	0	0	0	0
Lmj_CiLak.05G227200.path1	0	0	0	0	0	0	0	0	0	0	0	0	0	0	0	0	0	0	0	0	0	0	0	0	0	0	0	0	0	0	0	0	0	0	0	0	0	0	0	0	0	0	0	0	0	0	0	0	0	0	0	0	0	0	0	0	0	0	0	0	0	0	0	0	0	0	0	0	0	0	0	0	0	0	0	0	0	0	0	0	0	0	0	0	0	0	0	0	0	0	0	0	0	0	0	0
Lmj_CiLak.05G227400.path1	40	0	47	0	37	0	37	0	43	0	43	0	81	0	34	0	54	0	79	0	98	0	109	0	54	0	58	0	72	0	81	0	34	0	77	0	49	0	42	0	82	0	71	0	59	0	95	0	0	0	0	0	0	0	0	0	133	0	85	0	7	0	0	0	30	0	102	0	65	0	77	0	86	0	61	1	91	0	82	2	63	0	48	0	53	0	55	0	93	0	67	0	53	0	69	0
Lmj_CiLak.05G227700.path1	31	0	0	0	16	0	9	0	4	0	2	0	11	0	24	0	22	0	43	0	38	0	52	0	24	0	9	0	20	0	27	0	0	0	0	0	21	0	19	0	8	0	10	0	2	0	18	0	3	0	26	0	85	0	44	0	9	0	22	0	0	0	41	0	0	0	36	0	39	0	38	0	73	0	44	0	34	0	14	0	3	0	0	0	24	0	69	0	68	0	23	0	19	0	33	0
Lmj_CiLak.05G227900.path1	0	0	0	0	0	0	0	0	0	0	0	0	0	0	0	0	0	0	0	0	0	0	0	0	0	0	0	0	0	0	0	0	0	0	0	0	0	0	0	0	0	0	0	0	0	0	0	0	0	0	0	0	0	0	0	0	0	0	0	0	0	0	0	0	0	0	0	0	0	0	0	0	0	0	0	0	0	0	0	0	0	0	0	0	0	0	0	0	0	0	0	0	0	0	0	0
Lmj_CiLak.05G228600.path1	8	0	2	0	7	0	12	0	17	0	9	0	11	0	17	0	14	0	22	0	21	1	14	0	15	0	20	0	10	0	11	0	4	0	2	0	23	0	12	0	14	0	11	0	17	0	18	0	0	0	9	0	0	0	10	0	13	0	18	0	0	0	5	0	0	0	27	0	17	0	24	0	50	0	30	0	12	0	27	0	1	0	6	0	21	0	12	0	48	0	49	0	43	0	13	0
Lmj_CiLak.05G229100.path1	0	0	0	0	0	0	0	0	0	0	0	0	0	0	0	0	1	1	3	0	4	0	9	0	0	0	4	0	0	0	2	0	0	0	0	0	0	0	0	0	0	0	0	0	0	0	0	0	4	0	0	0	0	0	0	2	0	0	2	0	5	0	0	0	4	0	2	0	0	2	2	0	0	0	0	0	0	0	0	0	6	0	8	5	1	0	0	0	0	4	0	0	0	0	0	0
Lmj_CiLak.05G230000.path1	420	6	0	0	365	8	345	0	410	2	460	3	413	7	666	1	306	11	440	5	226	0	226	1	450	7	272	0	392	1	408	3	0	0	1	0	297	4	232	10	86	0	151	2	336	0	236	5	7	0	144	0	30	0	143	1	77	2	130	5	0	0	120	4	0	0	567	6	361	7	437	3	682	2	522	5	646	7	587	5	3	0	4	0	249	13	267	4	300	4	500	5	518	0	530	1
Lmj_CiLak.05G230300.path1	0	0	0	0	0	0	1	0	326	1	313	0	0	0	0	0	0	0	0	0	2	0	1	0	1775	10	1318	13	0	0	0	0	0	0	0	0	12	0	17	0	296	0	435	0	0	0	0	0	0	0	0	0	19	0	41	0	453	2	840	6	0	0	0	0	0	0	0	0	18	0	6	0	2290	0	1887	1	0	0	1	0	0	0	0	0	0	0	0	0	530	1	647	0	0	0	0	0
Lmj_CiLak.05G230700.path1	0	0	0	0	0	0	0	0	0	0	0	0	0	0	0	0	0	0	0	0	0	0	0	0	0	0	0	0	0	0	0	0	0	0	0	0	0	0	0	0	0	0	0	0	0	0	0	0	0	0	0	0	0	0	0	0	0	0	0	0	0	0	0	0	0	0	0	0	0	0	0	0	0	0	0	0	0	0	0	0	0	0	0	0	0	0	0	0	0	0	0	0	0	0	0	0
Lmj_CiLak.05G231200.path1	217	17	155	22	175	33	187	24	200	41	207	22	158	33	214	40	315	27	514	25	287	8	337	24	380	38	378	26	326	24	337	23	243	24	360	63	238	42	186	27	259	29	226	45	318	29	234	50	106	9	126	21	95	13	106	10	309	23	282	19	108	3	106	32	164	20	320	43	201	37	244	44	304	69	212	56	322	56	201	47	362	41	356	23	385	44	301	13	410	22	567	30	213	13	402	27
Lmj_CiLak.05G231300.path1	2	0	0	0	1	0	0	0	0	0	0	0	1	0	0	0	0	0	0	0	0	0	0	0	0	0	0	0	0	0	0	0	0	0	0	0	0	0	0	0	0	0	0	0	0	0	0	0	0	0	0	0	0	0	0	0	0	0	0	0	0	0	0	0	0	0	7	0	6	0	0	0	2	0	2	0	10	0	1	0	0	0	0	0	0	0	0	0	0	0	0	0	0	0	0	0
Lmj_CiLak.05G232300.path1	21	0	56	3	44	0	28	0	45	0	51	1	28	0	30	2	6	2	19	0	21	1	39	0	11	0	24	1	8	0	15	0	52	1	71	4	41	0	31	0	28	5	27	3	5	0	15	0	5	0	17	0	6	0	17	0	24	1	18	0	109	0	6	0	99	1	41	0	30	0	32	0	56	1	57	0	42	1	28	0	5	2	11	3	7	0	8	2	20	3	21	0	0	0	0	0
Lmj_CiLak.05G232700.path1	0	0	0	0	0	0	0	0	0	0	0	0	1	0	0	0	0	0	0	0	0	0	0	0	0	0	0	0	0	0	0	0	0	0	0	0	0	0	0	0	0	0	0	0	0	0	0	0	0	0	0	0	0	0	0	0	0	0	0	0	0	0	0	0	0	0	0	0	0	0	0	0	0	0	0	0	0	0	0	0	0	0	0	0	0	0	0	0	0	0	0	0	0	0	0	0
Lmj_CiLak.05G233200.path1	3	0	0	0	5	3	4	2	1	1	4	0	1	0	1	0	5	0	4	0	0	0	0	1	1	0	1	0	2	0	0	0	0	0	0	0	8	0	0	0	2	0	9	0	3	0	4	0	0	0	0	0	0	0	0	0	0	0	0	0	0	0	0	0	0	0	7	0	1	0	3	0	3	0	0	0	3	0	3	0	1	0	0	0	0	0	3	0	1	0	2	0	10	0	0	0
Lmj_CiLak.05G234300.path1	0	0	0	0	0	0	0	0	0	0	0	0	0	0	0	0	0	0	0	0	0	0	0	0	0	0	0	0	0	0	0	0	0	0	0	0	0	0	0	0	0	0	0	0	0	0	0	0	0	0	0	0	0	0	0	0	0	0	0	0	0	0	0	0	0	0	0	0	0	0	0	0	0	0	0	2	0	0	0	0	0	0	0	0	0	0	0	0	0	0	1	0	0	0	1	0
Lmj_CiLak.05G235900.path1	342	0	222	0	313	0	312	0	303	0	304	0	305	0	281	0	292	0	381	0	122	0	166	0	262	0	305	0	310	0	319	0	175	0	127	0	187	0	144	0	185	0	195	0	185	0	178	0	102	0	196	0	129	0	118	0	248	0	244	0	200	0	221	0	246	0	439	0	306	0	405	0	435	0	358	0	536	0	388	0	227	0	223	0	329	0	304	0	559	0	493	0	266	0	311	0
Lmj_CiLak.05G238700.path1	0	0	0	0	0	0	0	0	0	0	0	0	0	0	0	0	0	0	0	0	0	0	0	0	0	0	0	0	0	0	0	0	3	0	1	0	0	0	1	0	0	0	0	0	0	0	0	0	0	0	0	0	0	0	0	0	0	0	0	0	5	0	0	0	9	0	0	0	0	0	0	0	0	0	1	0	9	0	3	0	0	0	0	0	0	0	0	0	0	0	0	0	0	0	0	0
Lmj_CiLak.05G239700.path1	0	0	0	0	0	0	0	0	0	0	0	0	0	0	0	0	0	0	0	0	49	0	0	0	3	0	0	0	0	0	0	0	0	0	0	0	1	0	0	0	0	0	0	0	0	0	0	0	0	0	0	0	0	0	17	0	1	0	0	0	0	0	0	0	0	0	0	0	1	0	0	0	0	0	0	0	3	0	7	0	0	0	0	0	0	0	0	0	0	0	0	0	0	0	0	0
Lmj_CiLak.05G240500.path1	31	18	45	18	113	60	69	55	60	35	61	43	62	35	28	20	41	26	90	51	311	177	311	216	123	46	137	54	54	31	69	35	66	15	49	23	603	103	476	108	105	38	148	41	142	21	135	17	5	3	14	24	56	67	39	42	33	11	57	24	50	6	22	4	83	25	174	26	200	38	243	46	327	55	327	86	140	23	118	27	14	3	5	6	64	35	75	54	55	38	51	21	43	9	39	26
Lmj_CiLak.05G240800.path1	21	0	12	0	20	1	11	0	5	8	7	0	14	3	15	2	20	5	35	7	16	1	11	2	7	5	15	14	8	13	7	4	15	4	15	0	16	1	16	4	4	0	13	0	13	0	9	1	3	8	7	4	6	4	12	2	5	0	10	1	0	4	1	3	24	8	20	2	41	4	47	1	44	3	31	4	52	5	34	3	36	6	50	4	37	3	18	1	22	7	27	9	0	5	40	7
Lmj_CiLak.05G241500.path1	1	0	18	0	0	0	0	0	0	0	6	0	5	0	0	0	2	0	1	0	0	0	0	0	5	0	3	0	1	0	1	0	17	0	19	0	0	0	0	0	0	0	0	0	0	0	0	0	1	0	0	0	0	0	0	0	4	0	0	0	17	0	0	0	34	0	6	0	0	0	4	0	2	0	2	0	6	0	0	0	7	0	7	0	0	0	0	0	1	0	2	0	0	0	1	0
Lmj_CiLak.05G243300.path1	0	0	0	0	0	0	0	0	0	0	0	0	0	0	0	0	0	0	0	0	0	0	0	0	0	0	0	0	0	0	0	0	0	0	0	0	0	0	0	0	0	0	0	0	0	0	0	0	0	0	0	0	0	0	0	0	0	0	0	0	0	0	0	0	0	0	0	0	1	0	0	0	0	0	0	0	0	0	0	0	0	0	0	0	0	0	0	0	0	0	0	0	0	0	0	0
Lmj_CiLak.05G243400.path1	0	0	0	0	0	0	0	0	0	0	0	0	0	0	0	0	0	0	2	0	0	0	0	0	0	0	0	0	0	0	0	0	0	0	0	0	0	0	0	0	0	0	0	0	0	0	0	0	0	0	0	0	0	0	0	0	0	0	0	0	0	0	0	0	0	0	0	0	0	0	0	0	0	0	0	0	0	0	0	0	0	0	0	0	0	0	0	0	0	0	0	0	0	0	0	0
Lmj_CiLak.05G244500.path1	1	0	13	0	1	0	1	0	0	0	1	0	3	0	2	0	0	0	0	0	0	0	0	0	0	0	0	0	0	0	0	0	136	0	151	0	26	0	17	0	18	0	25	0	7	0	11	0	8	0	0	0	10	0	7	0	0	0	0	0	124	0	1	0	224	0	32	0	41	0	54	0	39	0	38	0	52	0	47	0	16	0	27	0	2	0	2	0	21	0	5	0	1	0	1	0
Lmj_CiLak.05G244700.path1	0	0	0	0	0	0	0	0	0	0	0	0	0	0	0	0	0	0	1	0	1	0	0	0	0	0	0	0	0	0	0	0	0	0	0	0	0	0	0	0	0	0	0	0	4	0	0	0	0	0	0	0	0	0	0	0	1	0	1	0	0	0	0	0	0	0	0	0	1	0	0	0	0	0	0	0	0	0	0	0	1	0	1	0	0	0	0	0	1	0	1	0	0	0	0	0
Lmj_CiLak.05G245000.path1	0	0	12	109	0	0	0	0	0	0	0	0	0	0	0	0	0	0	0	0	0	3	0	0	0	0	0	0	0	0	0	0	1	55	1	70	0	0	0	0	0	2	0	4	0	0	0	0	0	36	0	0	0	0	0	0	0	0	0	0	6	0	0	0	30	0	0	0	0	0	0	0	0	0	0	0	0	0	0	0	1	0	0	0	0	0	0	0	0	0	0	0	0	0	0	0
Lmj_CiLak.05G245200.path1	1	0	0	0	12	0	5	0	8	0	0	0	0	0	2	0	1	0	1	0	13	0	7	0	6	0	4	0	1	0	1	0	0	0	0	0	0	0	0	0	0	0	7	0	0	0	0	0	0	0	0	0	0	0	0	0	4	0	1	0	1	0	0	0	0	0	0	0	3	0	5	0	3	0	3	0	1	0	0	0	1	0	0	0	0	0	0	0	0	0	1	0	0	0	0	0
Lmj_CiLak.05G246600.path1	0	0	34	0	0	0	0	0	0	0	0	0	0	0	0	0	0	0	0	0	0	0	0	0	0	0	0	0	0	0	0	0	69	0	131	0	0	0	0	0	0	0	3	0	0	0	0	0	15	0	0	0	0	0	0	0	0	0	0	0	73	0	0	0	132	0	0	0	0	0	0	0	0	0	1	0	2	0	0	0	22	0	35	0	0	0	0	0	0	0	0	0	0	0	1	0
Lmj_CiLak.05G248100.path1	15	5	19	7	10	4	7	2	10	1	13	5	21	5	6	3	41	5	52	6	56	32	60	34	72	27	53	19	27	15	45	11	16	5	14	4	8	6	12	1	4	0	6	0	3	12	11	1	0	3	4	6	5	4	0	4	97	40	61	42	6	0	2	0	21	8	4	1	40	5	17	5	28	1	16	6	18	6	3	0	23	0	32	4	12	6	35	10	33	22	15	9	0	12	20	7
Lmj_CiLak.05G248200.path1	0	0	0	0	0	0	0	0	0	0	0	0	0	0	0	0	0	0	1	0	1	0	3	0	23	10	20	11	0	0	1	0	0	0	0	0	0	0	0	0	1	8	5	0	0	0	0	0	0	0	0	0	0	0	0	0	1	1	7	0	0	0	0	0	0	0	0	0	0	0	0	0	0	0	0	0	1	0	2	0	0	0	0	0	0	0	0	0	0	0	0	0	0	0	0	0
Lmj_CiLak.05G248600.path1	0	0	0	0	0	0	0	0	0	0	0	0	0	0	0	0	0	0	0	0	0	0	0	0	0	0	0	0	0	0	0	0	1	0	2	0	13	0	12	0	12	0	16	0	11	0	4	0	0	0	0	0	0	0	0	0	0	0	0	0	0	0	0	0	2	0	2	0	2	0	7	0	15	0	13	0	7	0	5	0	0	0	0	0	0	0	0	0	0	0	0	0	0	0	0	0
Lmj_CiLak.05G248700.path1	0	0	0	0	0	0	0	0	0	0	0	0	0	0	0	0	0	0	0	0	0	0	0	0	0	0	0	0	0	0	0	0	0	0	0	0	0	0	0	0	0	0	0	0	0	0	0	0	0	0	0	0	0	0	0	0	0	0	0	0	0	0	0	0	0	0	0	0	0	0	0	0	0	0	0	0	0	0	0	0	0	0	0	0	0	0	0	0	0	0	0	0	0	0	0	0
Lmj_CiLak.05G249300.path1	0	3	0	6	0	3	0	3	0	9	0	7	0	10	0	1	0	0	0	0	0	0	0	1	0	0	0	0	0	1	0	0	0	3	0	21	0	11	0	4	1	4	0	10	0	5	0	11	0	12	0	2	0	2	0	7	0	4	0	0	0	0	0	5	0	15	1	0	0	3	0	0	3	4	0	1	0	3	1	3	1	15	0	16	0	4	0	8	0	22	0	6	0	0	0	10
Lmj_CiLak.05G251600.path1	0	0	0	0	0	0	0	0	0	0	0	0	0	0	0	0	0	0	0	0	0	0	0	0	0	0	0	0	0	0	0	0	0	0	0	0	0	0	0	0	0	0	0	0	0	0	0	0	0	0	0	0	0	0	0	0	0	0	0	0	0	0	0	0	0	0	0	0	0	0	0	0	0	0	0	0	0	0	0	0	0	0	0	0	0	0	0	0	0	0	0	0	0	0	0	0
Lmj_CiLak.05G252500.path1	2	0	1	0	0	0	0	0	0	0	0	0	1	0	0	0	0	0	0	0	3	0	2	0	0	0	1	0	1	0	2	0	0	0	0	0	0	0	0	0	0	0	0	0	0	0	0	0	0	0	0	0	0	0	0	0	0	0	2	0	0	0	0	0	0	0	0	0	0	0	0	0	0	0	0	0	0	0	0	0	0	0	0	0	0	0	0	0	0	0	0	0	0	0	0	0
Lmj_CiLak.05G252900.path1	0	1	0	0	0	2	0	0	0	0	0	0	0	0	0	0	0	0	0	0	0	0	0	2	0	0	0	0	0	1	0	0	1	7	11	9	2	0	4	1	0	0	3	0	1	0	4	0	0	0	0	0	0	0	0	0	0	0	0	2	0	12	0	0	11	2	2	0	4	0	2	0	2	2	1	1	3	0	0	0	0	1	0	1	0	0	0	1	0	3	0	4	0	0	0	0
Lmj_CiLak.05G253500.path1	0	0	0	0	0	0	0	0	0	0	0	0	0	0	0	0	0	0	0	0	0	0	0	0	0	0	0	0	0	0	0	0	0	0	0	0	0	0	0	0	0	0	0	0	0	0	0	0	0	0	0	0	0	0	0	0	0	0	0	0	0	0	0	0	0	0	0	0	0	0	0	0	0	0	0	0	0	0	0	0	0	0	0	0	0	0	0	0	0	0	0	0	0	0	0	0
Lmj_CiLak.05G253900.path1	0	0	0	0	0	0	0	0	0	0	0	0	0	0	0	0	0	0	0	0	0	0	0	0	0	0	0	0	0	0	0	0	0	0	0	0	0	0	0	0	0	0	0	0	0	0	0	0	0	0	0	0	0	0	0	0	0	0	0	0	0	0	0	0	0	0	0	0	0	0	0	0	0	0	0	0	0	0	0	0	0	0	0	0	0	0	0	0	0	0	0	0	0	0	0	0
Lmj_CiLak.05G254100.path1	0	0	0	0	0	0	0	0	0	0	0	0	0	0	0	0	0	0	0	0	0	0	0	0	0	0	0	0	0	0	0	0	3	0	0	0	0	0	3	0	4	0	8	0	0	0	0	0	2	0	0	0	0	0	0	0	0	0	0	0	0	0	0	0	0	0	0	0	1	0	0	0	4	0	2	0	1	0	0	0	0	0	0	0	0	0	0	0	0	0	1	0	0	0	0	0
Lmj_CiLak.05G255500.path1	0	0	0	0	0	0	0	0	0	0	0	0	0	0	0	0	0	0	0	0	0	0	0	0	0	0	0	0	0	0	0	0	0	0	0	0	0	0	0	0	0	0	0	0	0	0	0	0	0	0	0	0	0	0	0	1	0	0	0	0	0	0	0	0	0	0	0	0	0	0	0	0	0	0	0	0	0	0	0	0	0	0	0	0	0	0	0	0	0	0	0	0	0	0	0	0
Lmj_CiLak.05G255600.path1	0	0	0	0	0	0	0	0	0	0	0	0	0	0	0	0	0	0	0	0	0	0	0	0	0	0	0	0	0	0	0	0	0	0	0	0	0	0	0	0	0	0	0	0	0	0	0	0	0	0	0	0	0	0	0	0	0	0	0	0	0	0	0	0	1	0	0	0	0	0	0	0	0	0	0	0	0	0	0	0	0	0	0	0	0	0	0	0	0	0	0	0	0	0	0	0
Lmj_CiLak.05G256000.path1	0	0	0	0	0	0	3	0	3	0	4	0	2	0	0	0	0	0	0	0	0	0	0	0	0	0	0	0	0	0	0	0	0	0	0	0	0	0	1	0	2	0	3	0	1	0	0	0	0	0	3	0	1	0	3	0	0	0	0	0	1	0	0	0	0	0	1	0	1	0	5	0	4	0	5	0	0	0	4	0	1	2	0	0	0	0	0	0	0	0	8	0	2	0	1	0
Lmj_CiLak.05G257400.path1	0	0	0	0	0	0	0	0	0	0	0	0	0	0	0	0	0	2	0	0	0	0	0	0	0	2	0	0	0	0	0	0	0	1	0	4	0	0	0	0	0	0	0	0	0	0	0	0	0	1	0	0	0	0	0	0	0	0	0	0	0	7	0	0	0	2	0	0	0	0	0	0	0	0	0	0	0	0	0	0	0	1	0	0	0	0	0	0	0	0	0	0	0	0	0	0
Lmj_CiLak.06G000100.path1	12	2	22	2	12	1	12	0	20	0	21	1	14	2	13	0	14	1	30	2	24	4	34	3	4	6	13	1	23	0	14	1	64	3	42	0	21	1	23	0	21	3	27	5	16	1	18	1	11	2	5	0	5	2	10	0	39	0	25	0	39	1	7	3	64	2	31	2	25	0	43	1	33	1	19	1	35	1	40	1	15	1	5	1	28	2	9	3	12	0	14	1	14	0	9	1
Lmj_CiLak.06G000400.path1	0	0	0	0	0	0	0	0	0	0	0	0	0	0	0	0	0	0	0	0	0	0	0	0	0	0	0	0	0	0	0	0	1	0	0	0	0	0	0	0	0	0	0	0	0	0	0	0	0	0	0	0	0	0	0	0	0	0	0	0	0	0	0	0	0	0	0	0	0	0	0	0	0	0	0	0	0	0	0	0	0	0	0	0	0	0	0	0	0	0	0	0	0	0	0	0
Lmj_CiLak.06G001100.path1	0	0	0	0	0	0	0	0	0	0	0	0	0	0	0	0	0	0	0	0	81	0	78	0	5	0	6	0	4	0	3	0	0	0	0	0	13	0	4	0	3	0	10	0	0	0	4	0	2	0	0	0	0	0	0	0	7	0	11	0	12	0	0	0	1	0	4	0	3	0	17	1	8	0	9	0	3	0	5	0	0	0	0	0	0	0	0	0	0	0	0	0	0	0	0	0
Lmj_CiLak.06G001300.path1	0	0	0	0	0	0	0	0	0	0	0	0	0	0	0	0	0	0	0	0	0	0	0	0	0	0	0	0	0	0	0	0	0	0	0	0	0	0	0	0	0	0	0	0	0	0	0	0	0	0	0	0	0	0	0	0	0	0	0	0	0	0	0	0	0	0	0	0	0	0	0	0	0	0	0	0	0	0	0	0	0	0	0	0	0	0	0	0	0	0	0	0	0	0	0	0
Lmj_CiLak.06G002800.path1	0	12	0	11	0	22	1	39	0	13	0	23	0	24	0	12	0	10	1	39	3	48	0	57	3	27	2	34	2	21	0	20	0	15	0	41	1	40	1	54	0	39	1	35	1	33	1	39	0	11	0	16	0	34	0	48	0	24	3	21	0	22	0	21	0	22	2	23	0	30	2	40	1	62	0	37	0	48	0	23	0	16	0	17	0	49	0	38	0	21	0	43	0	31	0	18
Lmj_CiLak.06G004300.path1	0	0	0	0	0	0	0	0	0	0	0	0	0	0	0	0	0	0	0	0	0	0	0	0	0	0	0	0	0	0	0	0	0	0	0	0	0	0	0	0	0	0	0	0	0	0	0	0	0	0	0	0	0	0	0	0	0	0	0	0	0	0	0	0	0	0	0	0	0	0	0	0	0	0	0	0	0	0	0	0	0	0	0	0	0	0	0	0	0	0	0	0	0	0	0	0
Lmj_CiLak.06G004800.path1	13	0	22	0	8	0	17	0	13	0	11	0	4	0	10	0	17	0	23	1	15	0	26	0	23	0	19	0	19	0	20	0	13	0	26	0	24	0	16	0	6	0	7	0	15	0	15	0	6	0	3	0	5	0	4	0	23	2	41	0	53	0	1	0	45	0	10	0	18	1	14	0	21	0	26	0	19	0	18	0	15	0	13	0	9	0	24	0	26	0	16	0	16	0	16	0
Lmj_CiLak.06G005400.path1	0	0	0	0	0	0	0	0	0	0	0	0	0	0	0	0	0	0	0	0	0	0	0	0	0	0	0	0	1	0	0	0	0	0	0	0	0	0	0	0	0	0	0	0	0	0	0	0	9	0	3	0	3	0	1	0	0	0	0	0	0	0	0	0	0	0	0	0	0	0	0	0	0	0	0	0	0	0	0	0	179	0	207	3	40	0	28	0	144	0	96	1	36	5	50	0
Lmj_CiLak.06G005500.path1	0	0	0	0	0	0	0	0	0	0	0	0	0	0	0	0	0	0	0	0	0	0	0	0	0	0	0	0	0	0	0	0	0	0	0	0	0	0	0	0	0	0	0	0	0	0	0	0	0	0	0	0	0	0	0	0	0	0	0	0	0	0	0	0	0	0	0	0	0	0	0	0	0	0	0	0	0	0	0	0	0	0	0	0	0	0	0	0	0	0	0	0	0	0	0	0
Lmj_CiLak.06G006600.path1	11	0	0	0	7	0	20	0	12	2	5	0	15	0	12	1	7	0	7	6	0	0	1	0	3	0	3	0	8	0	5	0	0	0	0	0	6	0	4	0	4	0	7	0	6	0	2	0	0	0	3	0	3	0	4	0	0	0	2	0	0	0	12	1	0	0	0	0	4	0	2	1	6	0	4	0	1	3	8	0	1	0	0	0	17	0	17	0	21	1	14	0	30	0	30	3
Lmj_CiLak.06G007500.path1	0	0	0	0	0	0	0	0	0	0	0	0	0	0	0	0	0	0	0	0	0	0	0	0	0	0	0	0	0	0	0	0	0	0	0	0	0	0	0	0	0	0	0	0	0	0	0	0	0	0	0	0	0	0	0	0	0	0	0	0	0	0	0	0	0	0	0	0	0	0	0	0	0	0	0	0	0	0	0	0	0	0	0	0	0	0	0	0	0	0	0	0	0	0	0	0
Lmj_CiLak.06G008100.path1	0	0	0	0	0	0	0	0	0	0	0	0	0	0	0	0	0	0	0	0	0	0	0	0	0	0	0	0	0	0	0	0	25	0	24	0	3	0	3	0	1	0	1	0	1	0	0	0	0	0	0	0	0	0	0	0	0	0	0	0	32	0	0	0	26	0	1	0	0	0	1	0	0	0	3	0	0	0	0	0	6	2	15	2	0	0	0	0	0	0	0	0	0	0	0	0
Lmj_CiLak.06G008300.path1	0	0	0	0	0	0	0	1	2	0	0	0	0	1	0	0	0	0	0	0	0	0	0	0	0	0	0	1	0	3	0	0	0	0	0	0	0	0	0	0	3	0	0	2	0	0	0	0	0	0	0	0	0	0	0	1	0	7	0	3	0	4	0	4	0	0	0	1	0	0	0	0	0	0	0	0	0	0	0	0	0	0	0	1	0	2	0	0	0	4	0	3	0	0	0	1
Lmj_CiLak.06G008700.path1	0	0	0	0	4	0	0	0	1	0	0	0	0	0	0	0	3	0	6	0	184	0	126	0	5	0	7	0	3	0	2	0	0	0	0	0	51	0	54	0	42	0	51	0	16	0	22	0	0	0	0	0	0	0	0	0	41	0	52	0	0	0	0	0	0	0	0	0	5	0	5	0	22	0	4	0	1	0	1	0	0	0	0	0	0	0	0	0	0	0	1	0	0	0	0	0
Lmj_CiLak.06G009100.path1	3	0	0	0	3	0	2	0	0	1	2	0	3	0	9	0	4	0	14	1	4	0	2	0	7	0	13	0	7	0	7	0	0	0	0	0	0	0	0	0	0	0	0	0	0	0	0	0	0	0	0	0	0	0	0	0	3	1	7	0	0	0	0	0	0	0	0	0	0	0	0	0	0	0	0	0	0	0	0	0	0	0	0	0	0	0	0	0	0	0	0	0	0	0	0	0
Lmj_CiLak.06G009200.path1	0	0	0	0	0	0	0	0	0	0	0	0	0	0	0	0	0	0	0	0	0	0	0	0	0	0	0	0	0	0	0	0	0	0	0	0	0	0	0	0	0	0	0	0	0	0	0	0	0	0	0	0	0	0	0	0	0	0	0	0	0	0	0	0	0	0	1	0	0	0	0	0	0	0	0	0	0	0	0	0	0	0	0	0	0	0	0	0	0	0	0	0	0	0	0	0
Lmj_CiLak.06G011000.path1	0	0	0	0	0	0	0	0	0	0	0	0	0	0	0	0	0	0	0	0	0	0	0	0	0	0	0	0	0	0	0	0	0	0	0	0	0	0	0	0	0	0	0	0	0	0	0	0	0	0	0	0	0	0	0	0	0	0	0	0	0	0	0	0	0	0	0	0	0	0	0	0	0	0	0	0	0	0	0	0	0	0	0	0	0	0	0	0	0	0	0	0	0	0	0	0
Lmj_CiLak.06G015900.path1	0	0	0	0	0	0	0	0	0	0	0	0	0	0	0	0	0	0	0	0	0	0	0	0	0	0	0	0	0	0	0	0	0	0	0	0	0	0	0	0	0	0	0	0	0	0	0	0	0	0	0	0	0	0	0	0	0	0	0	0	0	0	0	0	0	2	0	0	0	0	0	0	0	0	0	0	0	0	0	0	0	0	0	1	0	0	0	0	0	0	0	0	0	0	0	0
Lmj_CiLak.06G016100.path1	0	0	0	0	0	0	0	0	0	0	0	0	0	0	0	0	0	0	0	0	0	0	0	0	0	0	0	0	0	0	0	0	0	0	0	0	0	0	0	0	0	0	0	0	0	0	0	0	0	0	0	0	0	0	0	0	0	0	0	0	0	0	0	0	0	0	0	0	0	0	0	0	0	0	0	0	0	0	0	0	0	0	0	0	0	0	0	0	0	0	0	0	0	0	0	0
Lmj_CiLak.06G016800.path1	0	0	0	0	0	0	0	0	0	0	0	0	0	0	0	0	0	0	0	0	0	0	0	0	0	0	0	0	0	0	0	0	0	0	0	0	0	0	0	0	0	0	0	0	0	0	0	0	0	0	0	0	0	0	0	0	0	0	0	0	0	0	0	0	0	0	0	0	0	0	0	0	0	0	1	0	0	0	0	0	0	0	0	0	0	0	0	0	0	0	0	0	0	0	0	0
Lmj_CiLak.06G017000.path1	0	0	0	0	0	0	0	0	0	0	0	0	0	0	0	0	0	0	0	0	0	0	0	0	0	0	0	0	0	0	0	0	0	0	0	0	0	0	0	0	0	0	0	0	0	0	0	0	0	0	0	0	0	0	0	0	0	0	0	0	0	0	0	0	0	0	0	0	0	0	0	0	0	0	0	0	0	0	0	0	0	0	0	0	0	0	0	0	0	0	0	0	0	0	0	0
Lmj_CiLak.06G017500.path1	0	0	0	0	0	0	2	0	1	0	0	0	0	0	0	0	7	0	5	0	6	0	11	0	1	0	1	0	1	0	2	0	10	0	0	0	18	0	19	0	21	0	22	0	17	0	20	0	0	0	0	0	0	0	1	0	11	0	10	0	0	0	2	0	13	0	12	0	14	0	19	0	14	0	8	0	9	0	18	0	3	0	5	0	31	0	29	0	66	0	23	0	13	0	18	0
Lmj_CiLak.06G017700.path1	26	0	6	0	13	0	20	0	12	0	15	0	22	0	16	0	41	0	32	0	46	0	42	0	66	0	34	0	44	0	21	0	2	0	0	0	15	0	8	0	11	0	25	0	23	0	17	0	0	0	0	0	0	0	0	0	70	0	50	0	10	0	0	0	8	0	69	0	27	0	42	0	66	0	28	0	38	0	37	0	0	0	0	0	0	0	0	0	0	0	0	0	0	0	0	0
Lmj_CiLak.06G017900.path1	0	0	0	0	0	0	0	0	0	0	0	0	0	0	0	0	1	0	1	0	0	0	0	0	0	0	0	0	1	0	1	0	0	0	0	0	0	0	0	0	0	0	0	0	0	0	0	0	0	0	0	0	0	0	0	0	1	0	1	0	0	0	0	0	0	0	0	0	0	0	0	0	0	0	0	0	0	0	0	0	0	0	0	0	0	0	0	0	0	0	0	0	0	0	0	0
Lmj_CiLak.06G018300.path1	0	0	0	0	3	0	0	0	0	0	2	0	1	0	3	0	0	0	0	0	3	0	2	0	1	0	2	0	2	0	0	0	0	0	0	0	0	0	0	0	0	0	0	0	0	0	0	0	0	0	0	0	0	0	0	0	1	0	0	0	2	0	0	0	0	0	1	0	0	0	1	0	2	0	1	0	0	0	1	0	0	0	0	0	0	0	0	0	1	0	2	0	0	0	0	0
Lmj_CiLak.06G019000.path1	14	0	42	0	29	0	9	2	37	0	23	0	21	0	15	0	1	0	9	0	9	0	10	0	7	0	8	0	1	0	1	1	47	0	41	0	11	0	17	0	37	1	25	0	18	0	14	0	0	0	0	0	1	0	0	0	9	0	12	2	85	0	0	0	69	1	24	0	19	0	22	0	54	4	44	0	20	0	21	0	17	1	19	1	13	1	10	0	22	0	28	0	22	0	21	0
Lmj_CiLak.06G020500.path1	2	0	0	0	2	0	5	0	18	0	7	0	7	0	2	0	11	0	14	0	0	0	1	0	13	0	14	0	16	0	4	0	5	0	2	0	1	0	1	0	2	0	15	0	4	0	5	0	0	0	1	0	5	0	2	0	17	0	29	0	0	0	6	0	0	0	18	0	0	0	0	0	12	0	16	0	7	0	12	0	5	0	5	0	2	0	3	0	52	0	41	1	8	0	9	0
Lmj_CiLak.06G021700.path1	0	0	0	0	0	0	0	0	0	0	0	0	0	0	0	0	0	0	0	0	0	0	0	0	0	0	0	0	0	0	0	0	0	0	0	0	0	0	0	0	0	0	0	0	0	0	0	0	0	0	0	0	0	0	0	0	0	0	0	0	0	0	0	0	0	0	0	0	0	0	0	0	0	0	0	0	0	0	0	0	0	0	0	0	0	0	0	0	0	0	0	0	0	0	0	0
Lmj_CiLak.06G023100.path1	0	0	0	0	0	0	0	0	0	0	0	0	0	0	0	0	0	0	0	0	0	0	0	0	0	0	0	0	0	0	0	0	0	0	0	0	1	0	0	0	1	0	2	0	0	0	0	0	0	0	0	0	0	0	0	0	0	0	0	0	0	0	0	0	0	0	0	0	5	0	2	0	0	0	0	0	0	0	0	0	1	0	0	0	0	0	2	0	0	0	0	0	0	0	0	0
Lmj_CiLak.06G024300.path1	16	10	21	13	5	4	8	3	12	8	8	0	7	2	4	2	0	5	13	0	9	1	8	4	11	3	7	2	5	0	3	1	31	9	42	7	11	4	5	2	7	6	6	3	11	0	13	0	11	0	6	4	3	0	5	3	9	3	6	8	16	9	4	0	44	7	16	3	19	0	16	4	25	1	17	7	19	0	25	4	24	10	15	3	8	0	3	2	21	3	18	16	1	0	9	9
Lmj_CiLak.06G024700.path1	0	0	0	0	0	0	0	0	0	0	0	0	0	0	0	0	0	0	0	0	0	0	0	0	0	0	0	0	0	0	0	0	0	0	0	0	0	0	0	0	0	0	0	0	0	0	0	0	0	0	0	0	0	0	0	0	0	0	0	0	0	0	0	0	0	0	0	0	0	0	0	0	0	0	0	0	0	0	0	0	0	0	0	0	0	0	0	0	0	0	0	0	0	0	0	0
Lmj_CiLak.06G025800.path1	27	0	42	0	25	0	16	0	37	0	34	0	36	0	16	1	13	0	23	0	32	7	47	1	20	0	25	1	24	1	18	0	33	0	57	0	26	0	6	0	32	2	26	3	11	0	13	0	22	0	10	2	9	0	31	0	19	0	28	0	56	0	27	0	50	0	29	2	42	3	55	3	42	0	38	0	35	1	35	0	44	0	68	4	56	2	40	4	35	3	41	2	0	4	26	2
Lmj_CiLak.06G025900.path1	12	0	9	3	2	0	0	0	6	0	7	0	6	0	6	0	3	0	0	0	1	0	1	0	4	0	0	0	0	0	1	0	160	0	292	4	44	0	36	0	56	0	45	0	61	0	57	0	2	0	0	0	0	0	0	0	3	0	2	0	113	0	0	0	195	1	74	0	49	0	65	0	81	0	43	0	73	0	75	4	2	1	4	0	1	0	0	0	0	0	2	0	0	0	1	0
Lmj_CiLak.06G026100.path1	0	0	0	0	0	0	0	0	3	0	0	0	0	0	0	0	0	0	0	0	0	0	0	0	0	0	0	0	0	0	0	0	0	0	0	0	1	0	0	0	0	0	0	0	0	0	0	0	0	0	0	0	0	0	0	0	0	0	0	0	0	0	0	0	0	0	1	0	0	0	0	0	0	0	0	0	0	0	1	0	0	0	0	0	0	0	0	0	0	0	0	0	0	0	0	0
Lmj_CiLak.06G026300.path1	3	0	0	0	8	0	5	0	1	0	7	0	3	0	2	0	3	0	0	0	15	0	17	0	9	0	8	0	1	0	1	0	0	0	0	0	5	0	7	0	6	0	7	0	8	0	6	0	0	0	3	0	2	0	10	0	1	0	1	0	0	0	0	0	0	0	9	0	11	0	5	0	12	0	2	0	5	0	11	0	0	0	0	0	6	0	2	0	6	0	7	0	14	0	7	0
Lmj_CiLak.06G026700.path1	0	0	0	0	0	0	0	0	0	0	0	0	0	0	1	0	0	0	0	0	0	0	1	0	0	0	0	0	1	0	0	0	86	0	152	0	22	0	43	0	59	0	63	0	37	0	26	0	76	0	13	0	23	0	25	0	0	0	0	0	95	0	13	0	135	0	56	0	45	0	23	0	65	0	53	0	40	0	56	0	43	0	44	0	28	0	26	0	29	0	22	0	23	0	22	0
Lmj_CiLak.06G027500.path1	4	0	3	0	0	0	1	0	0	0	0	0	5	0	0	0	3	0	2	0	8	0	7	0	2	0	5	0	2	0	1	0	18	0	4	0	2	0	2	0	40	0	28	0	22	0	28	0	0	0	0	0	0	0	0	0	141	2	108	0	0	0	0	0	12	0	16	0	12	0	11	0	21	0	8	0	15	0	12	0	0	0	0	0	1	0	0	0	0	0	0	0	0	0	0	0
Lmj_CiLak.06G028000.path1	5	0	2	0	2	0	5	0	3	0	5	0	2	0	3	0	4	2	9	0	2	0	8	2	12	0	5	0	2	0	6	0	5	3	1	2	2	1	0	1	1	0	1	1	0	0	3	3	0	4	0	0	4	1	3	2	0	2	1	8	2	0	10	0	1	3	8	0	0	1	2	0	3	3	4	2	0	0	2	0	0	0	0	2	0	3	0	2	0	3	0	5	0	5	0	4
Lmj_CiLak.06G029000.path1	0	0	0	0	0	0	0	0	0	0	0	0	0	0	0	0	0	0	0	0	0	0	0	0	0	0	0	0	0	0	0	0	0	0	0	0	0	0	0	0	0	0	0	0	0	0	0	0	0	0	0	0	0	0	0	0	0	0	0	0	0	0	0	0	6	0	7	0	6	0	8	0	9	0	4	0	17	0	16	0	0	0	0	0	0	0	0	0	0	0	0	0	0	0	0	0
Lmj_CiLak.06G029500.path1	0	0	0	0	0	0	0	0	0	0	0	0	0	0	0	0	0	1	0	4	0	0	0	0	0	0	0	0	0	3	0	4	0	0	0	0	4	0	0	0	0	0	0	0	3	0	6	0	0	0	0	0	0	0	0	0	0	0	0	0	0	0	0	0	4	1	12	7	0	0	0	0	0	2	0	1	11	5	8	3	0	0	0	0	1	0	5	0	8	4	4	1	5	2	18	0
Lmj_CiLak.06G029800.path1	64	0	0	0	12	3	17	0	30	0	26	0	19	1	59	0	17	1	24	0	23	0	17	0	28	0	42	1	15	0	31	0	0	0	0	0	16	0	3	0	31	0	28	0	29	0	23	0	0	0	34	0	26	0	30	5	1	0	9	0	0	0	34	0	0	0	82	0	81	0	96	0	79	0	47	0	93	0	76	2	0	0	0	0	35	0	17	0	20	1	16	0	27	0	17	0
Lmj_CiLak.06G030900.path1	224	0	197	0	298	0	197	0	141	0	180	0	189	0	222	0	0	0	2	0	0	0	5	0	0	0	2	0	3	0	0	0	245	0	320	0	274	0	192	0	135	0	133	0	191	0	172	0	1	0	1	0	2	0	1	0	2	0	1	0	319	0	2	0	541	2	428	0	420	0	426	0	619	0	440	0	408	0	388	0	3	0	0	0	0	0	0	0	4	0	3	0	0	0	2	2
Lmj_CiLak.06G031000.path1	89	0	124	0	104	0	113	0	117	0	125	0	92	0	111	0	3	1	1	0	2	0	5	0	5	0	1	2	0	0	0	0	100	0	124	0	102	0	57	0	131	0	147	0	85	0	96	0	12	0	27	0	20	0	31	0	3	1	3	0	168	0	19	0	170	0	188	0	182	0	182	1	248	1	190	0	198	0	190	0	0	0	1	0	0	0	0	0	2	0	1	0	0	0	1	0
Lmj_CiLak.06G031500.path1	0	0	0	0	0	0	0	0	0	0	0	0	0	0	0	0	0	0	0	0	0	0	0	0	0	0	0	0	0	0	0	0	0	0	0	0	0	0	0	0	0	0	0	0	0	0	0	0	0	0	0	0	0	0	0	0	0	0	0	0	0	0	0	0	0	0	0	0	0	0	0	0	0	0	0	0	0	0	0	0	0	0	0	0	0	0	0	0	0	0	0	0	0	0	0	0
Lmj_CiLak.06G031600.path1	0	0	0	0	0	0	0	0	0	0	0	0	0	0	0	0	0	0	0	0	0	0	0	0	0	0	0	0	0	0	0	0	0	0	0	0	0	0	0	0	0	0	0	0	0	0	0	0	0	0	0	0	0	0	0	0	0	0	0	0	0	0	0	0	0	0	0	0	0	0	0	0	0	0	0	0	0	0	0	0	0	0	0	0	0	0	0	0	0	0	0	0	0	0	0	0
Lmj_CiLak.06G031900.path1	0	0	0	0	0	0	0	0	0	0	0	0	0	0	0	0	0	0	0	0	0	0	0	0	0	0	0	0	0	0	0	0	3	0	3	0	4	0	1	0	1	0	0	0	3	0	0	0	2	0	0	0	1	0	0	0	0	0	0	0	9	0	0	0	5	0	5	0	0	0	2	0	0	0	0	0	1	0	0	0	0	0	0	0	0	0	0	0	0	0	0	0	0	0	0	0
Lmj_CiLak.06G032400.path1	0	0	0	0	3	0	0	0	3	0	2	0	3	0	1	0	2	0	0	0	1926	0	2700	0	0	0	2	0	0	0	0	0	0	0	0	0	0	0	0	0	0	0	0	0	0	0	0	0	0	0	0	0	0	0	1235	0	1	0	0	0	0	0	0	0	0	0	0	0	1321	0	1050	0	2	0	2	0	3	0	6	0	0	0	0	0	534	0	264	0	0	0	0	0	0	0	1	0
Lmj_CiLak.06G032700.path1	56	0	51	0	29	0	51	0	53	0	82	0	56	0	57	0	115	0	183	0	179	0	164	0	215	0	184	0	138	0	123	0	49	0	70	0	97	0	71	0	69	0	61	0	78	0	97	0	33	0	42	0	43	0	60	0	98	0	122	0	125	0	49	0	141	0	157	0	137	0	172	0	151	0	178	0	200	0	195	0	65	0	67	0	76	0	58	0	67	0	131	0	86	0	96	0
Lmj_CiLak.06G033900.path1	0	0	0	0	0	0	1	0	5	0	1	0	1	0	0	0	0	0	0	0	5	0	0	0	1	0	5	0	4	0	0	0	0	0	0	0	0	0	0	0	3	0	3	0	0	0	0	0	0	0	0	0	0	0	0	0	4	0	0	0	0	0	0	0	0	0	0	0	0	0	0	0	0	0	1	0	0	0	0	0	2	0	1	0	0	0	0	0	3	0	0	0	0	0	0	0
Lmj_CiLak.06G036200.path1	0	0	0	0	0	0	0	0	32	1	21	0	0	0	0	0	0	0	0	0	0	0	0	0	61	0	34	0	0	0	0	0	0	0	0	0	0	0	0	0	14	0	10	0	0	0	0	0	0	0	0	0	3	0	0	0	20	0	41	0	0	0	0	0	0	0	0	0	0	0	0	0	21	0	4	0	0	0	0	0	0	0	0	0	0	0	0	0	0	0	0	0	0	0	0	0
Lmj_CiLak.06G036800.path1	47	0	0	0	15	0	16	0	72	0	82	0	55	0	17	0	3	0	8	0	62	0	36	0	20	0	23	0	16	0	6	0	3	0	3	0	1	0	9	0	26	0	29	0	9	0	5	0	0	0	9	0	170	0	8	0	11	0	15	0	0	0	7	0	0	0	16	0	5	0	5	0	11	0	7	0	18	0	13	0	0	0	0	0	4	0	15	0	14	0	5	0	3	0	8	0
Lmj_CiLak.06G040000.path1	0	0	0	0	0	0	0	0	0	0	0	0	0	0	0	0	0	0	0	0	0	0	0	0	0	0	0	0	0	0	0	0	0	0	0	0	0	0	0	0	0	0	0	0	0	0	0	0	0	0	0	0	0	0	0	0	0	0	0	0	0	0	0	0	0	0	0	0	0	0	0	0	0	0	0	0	0	0	0	0	0	0	0	0	0	0	0	0	0	0	0	0	0	0	0	0
Lmj_CiLak.06G041700.path1	0	0	0	0	0	0	0	0	0	0	0	0	0	0	0	0	0	0	0	0	0	0	0	0	0	0	0	0	0	0	0	0	0	0	0	0	0	0	0	0	0	0	0	0	0	0	0	0	0	0	0	0	0	0	0	0	0	0	0	0	0	0	0	0	0	0	0	0	0	0	0	0	0	0	0	0	0	0	0	0	0	0	0	0	0	0	0	0	0	0	0	0	0	0	0	0
Lmj_CiLak.06G042300.path1	0	0	0	0	0	0	7	0	6	0	7	0	0	0	0	0	0	0	0	0	4	0	3	0	2	0	5	0	0	0	0	0	0	0	5	0	3	0	5	0	0	0	3	0	2	0	3	0	5	0	1	0	2	0	8	0	2	0	0	0	0	0	5	0	0	0	4	0	1	0	0	0	5	0	6	0	7	0	1	0	0	0	3	0	2	0	1	0	1	0	4	0	0	0	1	0
Lmj_CiLak.06G042500.path1	0	0	0	2	0	0	0	0	0	0	0	0	0	0	0	0	0	0	0	0	0	0	0	0	0	0	0	0	8	0	0	0	11	5	23	9	0	0	0	0	0	0	0	0	0	0	0	0	0	7	0	0	0	0	0	0	1	0	0	0	45	0	0	0	23	2	0	0	0	0	0	0	0	0	0	0	0	0	0	0	19	7	9	10	0	0	0	0	0	0	0	0	0	0	0	0
Lmj_CiLak.06G043600.path1	5	84	29	88	7	99	1	87	15	83	12	78	3	90	9	116	0	70	5	115	5	56	3	70	9	87	14	73	3	89	5	79	284	134	356	146	334	91	253	104	186	71	243	75	353	95	305	105	12	135	5	85	3	45	4	66	17	62	3	54	176	126	11	103	277	108	395	137	216	73	257	66	347	157	290	102	428	182	393	128	160	137	234	81	138	54	152	52	165	109	171	121	186	142	216	109
Lmj_CiLak.06G044800.path1	52	0	23	0	51	0	46	0	62	1	108	1	53	0	25	0	23	0	25	2	29	3	35	2	26	1	24	1	14	0	15	0	24	1	15	0	90	0	56	0	41	0	54	0	39	0	45	0	39	0	34	1	58	0	43	1	12	0	13	1	40	0	69	0	57	5	63	0	79	0	93	1	85	0	82	3	72	0	45	1	20	0	16	0	75	0	69	0	46	0	52	0	41	0	44	0
Lmj_CiLak.06G045800.path1	84	1	58	0	90	0	88	0	98	0	104	0	123	0	117	1	68	0	111	0	102	0	143	0	90	0	102	0	79	0	84	0	64	0	67	0	86	0	70	0	46	0	69	1	97	0	82	0	28	0	23	1	35	0	34	0	61	0	69	0	118	1	42	1	87	0	144	0	85	0	110	0	128	2	111	0	151	1	142	1	59	0	62	0	51	0	54	0	33	0	57	0	76	0	57	1
Lmj_CiLak.06G046300.path1	0	0	0	0	0	0	0	0	0	0	0	0	0	0	0	0	0	0	0	0	0	0	0	0	0	0	0	0	0	0	0	0	0	0	0	0	0	0	0	0	0	0	0	0	0	0	0	0	0	0	0	0	0	0	0	0	0	0	0	0	0	0	0	0	0	0	0	0	0	0	0	0	0	0	0	0	0	0	0	0	0	0	0	0	0	0	0	0	0	0	0	0	0	0	0	0
Lmj_CiLak.06G047300.path1	11	0	1	0	11	0	5	0	10	0	1	0	20	0	20	0	0	0	0	0	0	0	0	0	0	0	0	0	0	0	0	0	0	0	7	0	8	0	7	0	14	0	15	0	8	0	5	0	5	0	14	0	4	0	0	0	0	0	0	0	0	0	5	0	11	0	32	0	7	0	18	0	15	0	4	0	16	1	34	0	2	0	1	0	7	0	12	0	7	0	1	0	16	0	13	0
Lmj_CiLak.06G048700.path1	0	0	0	2	0	1	0	0	0	0	0	0	0	0	0	0	0	0	0	0	0	0	4	1	0	1	0	0	0	3	0	0	2	15	8	7	3	1	0	4	2	1	0	1	0	0	0	0	0	3	0	0	0	0	0	2	0	0	0	2	0	8	0	0	3	6	2	0	0	0	1	0	0	2	0	0	0	0	2	9	1	11	2	7	0	1	0	0	0	0	0	1	0	0	0	2
Lmj_CiLak.06G049200.path1	24	0	12	0	33	0	8	0	32	1	12	0	17	0	23	0	20	0	30	0	11	0	4	0	51	0	32	0	3	0	22	0	4	0	3	0	12	0	7	0	9	0	15	0	8	0	8	0	0	0	2	0	2	0	3	0	19	0	25	0	7	0	23	0	3	0	20	0	12	0	12	0	49	0	39	0	32	0	35	0	0	0	8	0	3	0	7	0	12	0	14	0	13	0	8	0
Lmj_CiLak.06G049400.path1	10	14	2	3	3	10	4	20	1	16	1	21	6	15	5	24	0	12	0	15	0	3	0	12	0	11	0	12	0	15	0	24	2	9	8	6	0	20	0	19	3	12	0	16	1	28	1	35	0	4	0	15	0	7	0	8	0	0	0	8	0	5	0	21	5	5	11	32	3	27	5	19	2	18	5	35	8	19	6	21	0	5	0	9	1	26	4	17	0	19	8	30	0	7	1	33
Lmj_CiLak.06G049700.path1	3	0	10	0	7	0	5	0	4	0	1	0	5	0	6	0	2	0	8	0	7	0	7	0	9	0	5	0	7	0	3	0	20	0	43	0	45	0	24	0	21	0	23	0	48	0	46	0	0	0	3	0	0	0	1	0	7	0	2	0	37	0	0	0	42	0	46	0	29	0	45	0	23	0	36	0	51	0	61	0	3	0	3	0	3	1	9	0	7	0	15	0	12	0	5	0
Lmj_CiLak.06G051200.path1	65	0	28	0	37	0	43	7	29	2	38	0	24	4	38	2	309	0	436	0	221	0	248	0	373	0	297	0	295	1	294	0	239	0	333	0	262	0	228	1	170	0	219	0	352	1	350	2	0	0	0	3	3	0	5	1	178	2	201	1	173	0	8	0	197	0	390	2	282	0	287	0	360	3	314	2	450	0	403	5	4	0	7	1	15	2	1	1	9	1	3	3	0	0	17	1
Lmj_CiLak.06G052300.path1	0	0	0	0	0	0	0	0	0	0	0	0	2	0	0	0	0	0	0	0	0	0	1	0	0	0	0	0	0	0	0	0	0	0	0	0	0	0	0	0	0	0	0	0	0	0	0	0	0	0	0	0	0	0	1	0	0	0	0	0	0	0	0	0	0	0	0	0	0	0	0	0	0	0	0	0	0	0	0	0	0	0	0	0	0	0	0	0	0	0	0	0	0	0	0	0
Lmj_CiLak.06G052400.path1	164	40	294	18	244	26	269	29	237	9	298	26	233	28	164	34	191	19	314	31	273	28	373	31	313	41	339	46	195	13	242	21	217	45	294	32	182	43	157	35	178	30	180	19	99	27	154	15	112	24	67	12	128	29	84	7	263	19	224	38	243	17	86	1	298	24	256	28	201	18	244	23	364	49	326	27	287	23	252	24	206	20	200	24	118	26	105	17	151	13	127	32	73	21	145	26
Lmj_CiLak.06G053200.path1	0	2	0	0	0	3	0	0	0	1	0	0	0	1	0	0	0	0	0	2	0	0	0	6	2	2	0	0	1	2	0	4	0	0	0	0	3	2	0	1	0	1	1	3	0	1	0	2	0	0	0	3	0	3	0	0	0	1	0	5	0	0	0	0	0	0	1	2	0	0	0	1	0	1	2	0	1	0	0	1	0	3	0	0	0	0	0	5	0	4	0	1	0	0	0	1
Lmj_CiLak.06G053300.path1	0	0	0	0	0	0	0	0	0	0	0	0	0	0	0	0	0	0	0	0	0	0	0	0	0	0	0	0	0	0	0	0	0	0	0	0	0	0	0	0	0	0	0	0	0	0	0	0	0	0	0	0	0	0	0	0	0	0	0	0	0	0	0	0	0	0	0	0	0	0	0	0	0	0	0	0	0	0	0	0	0	0	0	0	0	0	0	0	0	0	0	0	0	0	0	0
Lmj_CiLak.06G053500.path1	0	0	0	0	3	0	1	0	0	0	0	0	0	0	0	0	0	0	0	0	0	0	0	0	0	0	0	0	0	0	0	0	0	0	0	0	1	0	3	0	0	0	1	0	0	0	0	0	0	0	0	0	0	0	0	0	3	0	0	0	0	0	0	0	0	0	0	0	0	0	0	0	0	0	1	0	0	0	2	0	0	0	0	0	0	0	0	0	2	0	0	0	0	0	0	0
Lmj_CiLak.06G053800.path1	0	0	6	0	4	0	6	0	0	2	0	0	3	1	0	0	59	2	89	1	51	4	42	4	87	0	70	0	38	0	49	1	37	0	35	0	52	0	51	1	47	1	61	1	55	2	43	0	0	0	0	0	0	0	2	0	97	2	82	4	32	0	5	8	33	0	70	1	55	3	49	0	93	2	85	2	76	1	71	7	1	0	0	4	0	3	0	1	0	0	2	4	0	0	0	2
Lmj_CiLak.06G054000.path1	0	0	0	0	0	0	0	0	0	0	0	0	0	0	0	0	0	0	0	0	0	0	0	0	0	0	0	1	0	0	0	0	0	0	0	0	0	0	0	0	0	0	0	0	0	0	0	0	0	0	0	0	0	0	0	0	0	0	0	0	0	0	0	0	0	0	0	0	1	0	0	0	0	0	0	0	0	0	0	0	0	0	0	0	0	0	1	0	0	0	0	0	0	0	0	0
Lmj_CiLak.06G054300.path1	0	0	0	0	0	0	0	0	0	0	0	0	0	0	0	0	0	0	0	0	0	0	0	0	0	0	0	0	0	0	0	0	0	0	0	0	0	0	0	0	0	0	0	0	0	0	0	0	0	0	0	0	0	0	0	0	0	0	0	0	0	0	0	0	0	0	0	0	0	0	0	0	0	0	0	0	0	0	0	0	0	0	0	0	0	0	0	0	0	0	0	0	0	0	0	0
Lmj_CiLak.06G054600.path1	0	0	0	0	0	0	0	0	0	0	0	3	0	0	0	2	0	0	0	0	0	12	1	1	0	1	1	3	0	0	0	0	0	0	0	0	0	0	0	0	0	0	0	2	0	0	0	0	0	0	0	0	0	0	0	8	0	0	0	0	0	0	0	0	0	0	0	0	4	11	6	18	0	0	1	0	0	0	0	0	0	3	0	0	5	8	3	14	0	0	0	0	0	0	0	0
Lmj_CiLak.06G055200.path1	5	0	0	0	1	0	1	0	4	0	1	0	8	0	5	0	10	0	1	0	9	0	5	0	3	0	9	0	16	0	16	0	6	0	5	1	1	0	2	0	8	0	1	0	6	0	6	0	0	0	6	0	1	0	1	0	4	0	0	0	2	0	13	0	0	0	2	0	2	0	7	0	4	0	0	0	8	0	8	0	3	0	1	0	2	0	1	0	0	0	3	0	1	0	8	0
Lmj_CiLak.06G055500.path1	24	9	24	18	30	18	20	16	25	11	16	23	17	8	16	8	2	8	0	29	0	14	0	6	0	11	4	15	0	6	1	4	39	33	47	52	30	22	19	17	18	22	18	25	20	27	25	33	16	21	20	14	20	16	32	12	0	6	0	3	16	14	14	3	14	24	30	14	20	13	8	18	57	39	41	31	38	22	32	19	0	21	0	47	0	14	1	8	3	27	1	32	0	4	1	14
Lmj_CiLak.06G055800.path1	0	0	0	0	0	0	0	0	0	0	0	0	0	0	0	0	1	0	0	0	0	0	1	0	0	0	0	0	0	0	0	0	0	0	0	0	0	0	0	0	0	0	0	0	0	0	0	0	0	0	0	0	0	0	0	0	0	0	0	0	0	0	0	2	0	0	0	0	0	0	0	1	0	0	0	0	0	0	0	0	0	0	0	0	0	0	0	0	0	0	0	0	0	0	0	0
Lmj_CiLak.06G056100.path1	15	0	16	0	15	0	12	0	12	0	5	0	12	0	23	0	9	0	11	0	8	0	12	0	19	0	18	0	31	0	13	0	21	0	30	0	37	0	20	0	35	0	18	0	22	0	22	0	9	0	12	0	6	0	3	0	13	0	17	0	16	0	3	0	49	0	39	0	26	0	22	0	32	0	29	0	17	0	39	0	7	0	27	0	13	0	17	0	23	0	31	0	30	0	23	0
Lmj_CiLak.06G056800.path1	0	0	0	0	0	0	0	0	0	0	0	0	0	0	0	0	0	0	0	0	0	0	0	0	0	0	0	0	0	0	0	0	0	0	0	0	0	0	0	0	0	0	0	0	0	0	0	0	0	0	0	0	0	0	0	0	0	0	0	0	0	0	0	0	0	0	0	0	0	0	0	0	0	0	0	0	0	0	0	0	0	0	0	0	0	0	0	0	0	0	0	0	0	0	0	0
Lmj_CiLak.06G056900.path1	0	0	0	0	0	0	0	0	0	0	0	0	0	0	0	0	0	0	0	0	0	0	0	0	0	0	0	0	0	0	0	0	0	0	0	0	0	0	0	0	0	0	0	0	0	0	0	0	0	0	0	0	0	0	0	0	0	0	0	0	0	0	0	0	0	0	0	0	0	0	0	0	0	0	0	0	0	0	0	0	0	0	0	0	0	0	0	0	0	0	0	0	0	0	0	0
Lmj_CiLak.06G057400.path1	0	0	0	0	0	0	0	0	0	0	0	0	0	0	0	0	0	0	1	0	0	0	1	0	0	0	0	0	0	0	0	0	0	0	0	0	0	0	0	0	0	0	1	0	0	0	1	0	0	0	0	0	0	0	0	0	0	0	0	0	0	0	0	0	0	0	0	0	0	0	0	0	0	0	0	0	0	0	0	0	0	0	0	0	0	0	0	0	0	0	0	0	0	0	0	0
Lmj_CiLak.06G058200.path1	0	0	0	0	0	0	0	0	0	0	0	0	0	0	0	0	0	0	0	0	0	0	0	0	0	0	0	0	0	0	0	0	0	0	0	0	0	0	0	0	0	0	0	0	0	0	0	0	0	0	0	0	0	0	0	0	0	0	0	0	0	0	0	0	0	0	0	0	0	0	0	0	0	0	0	0	0	0	0	0	0	0	0	0	0	0	0	0	0	0	0	0	0	0	0	0
Lmj_CiLak.06G058500.path1	0	1	1	3	0	0	1	0	2	0	0	0	1	0	0	2	1	1	4	0	2	1	2	3	1	1	1	0	0	2	0	2	0	12	1	6	0	1	1	0	0	0	0	1	0	3	0	0	2	0	1	3	0	0	0	1	0	1	1	0	2	2	1	0	2	3	1	0	1	0	0	2	0	1	0	0	1	1	0	0	2	5	0	2	0	1	1	0	0	1	1	0	0	1	0	1
Lmj_CiLak.06G059600.path1	0	0	0	0	0	0	0	0	0	0	2	0	0	0	0	0	1	0	0	0	1	0	0	0	0	0	0	0	0	0	0	0	1	0	0	0	0	0	0	0	0	0	0	0	0	0	0	0	0	0	0	0	0	0	0	0	0	0	0	0	0	0	0	0	0	0	0	0	1	0	0	0	0	0	0	0	0	0	0	0	0	0	0	0	0	0	0	0	0	0	3	0	0	0	0	0
Lmj_CiLak.06G059700.path1	0	0	0	0	0	0	0	0	0	0	0	0	0	0	0	0	0	0	0	0	0	0	0	0	0	0	0	0	0	0	0	0	0	0	0	0	0	0	0	0	0	0	0	0	0	0	0	0	0	0	0	0	0	0	0	0	0	0	0	0	0	0	0	0	0	0	0	0	0	0	0	0	1	0	3	0	0	0	0	0	0	0	0	0	0	0	0	0	0	0	0	0	0	0	0	0
Lmj_CiLak.06G059900.path1	1	1	0	0	0	1	0	1	1	2	0	1	0	3	0	1	4	0	0	1	0	0	0	0	1	1	1	0	0	1	0	0	0	0	0	0	0	2	0	5	0	0	0	4	0	9	0	4	0	6	0	2	1	6	0	5	2	2	1	1	0	0	0	1	0	0	0	0	0	1	0	6	0	7	0	5	0	5	0	10	0	3	0	0	1	1	0	2	2	7	4	0	2	2	2	3
Lmj_CiLak.06G060600.path1	34	0	28	0	19	0	15	0	57	0	62	0	44	0	18	0	22	0	45	0	50	0	46	0	44	0	38	0	31	0	37	0	19	0	41	0	39	0	29	0	76	0	78	0	28	0	55	0	34	0	3	0	40	0	17	0	55	0	65	0	7	0	34	0	33	0	32	0	27	0	32	0	65	0	48	0	27	0	34	0	27	0	15	0	20	0	26	0	48	0	66	0	52	0	34	0
Lmj_CiLak.06G061200.path1	0	0	0	0	0	0	0	0	0	0	0	0	0	0	0	0	0	0	0	0	0	0	0	0	0	0	0	0	0	0	0	0	0	0	0	0	0	0	0	0	0	0	0	0	0	0	0	0	0	0	0	0	0	0	0	0	0	0	0	0	0	0	0	0	0	0	0	0	0	0	0	0	0	0	0	0	0	0	0	0	0	0	0	0	0	0	0	0	0	0	0	0	0	0	0	0
Lmj_CiLak.06G061700.path1	0	0	0	0	0	0	0	0	0	0	0	0	0	0	1	0	0	0	0	0	0	0	0	0	0	0	0	0	0	0	0	0	0	0	0	0	0	0	0	0	0	0	0	0	0	0	0	0	0	0	0	0	0	0	0	0	1	0	0	0	0	0	0	0	0	0	0	0	0	0	0	0	0	0	0	0	0	0	0	0	0	0	0	0	0	0	0	0	0	0	0	0	0	0	0	0
Lmj_CiLak.06G062000.path1	0	0	0	0	0	0	0	0	0	0	0	0	0	0	0	0	3	0	1	0	1	0	5	0	6	0	5	0	3	0	2	0	3	0	4	0	12	0	4	0	5	0	1	0	8	0	14	0	0	0	0	0	0	0	0	0	9	0	0	0	4	0	0	0	5	0	11	0	13	0	11	0	21	0	21	0	11	0	10	0	0	0	0	0	0	0	0	0	0	0	0	0	0	0	0	0
Lmj_CiLak.06G062400.path1	0	1	0	9	0	0	0	0	0	0	0	3	0	0	0	4	0	0	0	0	0	0	0	0	0	0	0	0	0	0	0	0	0	16	0	3	0	3	0	4	0	2	0	0	0	2	0	3	0	0	0	0	0	3	0	2	0	0	0	0	0	0	0	0	0	7	0	1	0	5	0	9	0	0	0	4	0	3	0	2	0	2	0	0	0	9	0	4	0	1	0	0	0	0	0	6
Lmj_CiLak.06G062500.path1	0	0	0	0	0	0	0	0	0	0	0	0	0	0	0	0	0	0	0	0	0	0	0	0	0	0	0	0	0	0	0	0	0	0	0	0	0	0	0	0	0	0	0	0	0	0	0	0	0	0	0	0	0	0	0	0	0	0	0	0	0	0	0	0	0	0	0	0	0	0	0	0	0	0	0	0	0	0	0	0	0	0	0	0	0	0	0	0	0	0	0	0	0	0	0	0
Lmj_CiLak.06G062800.path1	0	0	0	0	0	0	0	0	0	0	0	0	0	0	0	0	0	0	0	0	0	0	0	0	0	0	0	0	0	0	0	0	0	0	3	0	0	0	0	2	0	0	0	2	0	0	0	0	0	7	0	0	0	0	0	0	0	0	0	0	0	0	0	0	2	2	0	0	0	0	0	0	0	1	2	0	1	0	1	2	0	2	0	0	0	0	0	0	0	1	0	0	0	0	0	0
Lmj_CiLak.06G063300.path1	0	0	0	0	0	0	0	0	0	0	0	0	0	0	1	0	1	0	0	0	0	0	0	0	0	0	1	0	4	0	5	0	0	0	0	0	1	0	0	0	0	0	0	0	0	0	1	0	0	0	0	0	0	0	0	0	0	0	0	0	0	0	0	0	0	0	3	0	0	0	0	0	0	0	0	0	3	0	2	0	0	0	0	0	1	0	0	0	0	0	0	0	0	0	0	0
Lmj_CiLak.06G063500.path1	0	0	0	0	0	0	0	0	0	0	0	0	0	0	0	0	0	0	0	0	0	0	0	0	0	0	0	0	0	0	0	0	0	0	0	0	0	0	0	0	0	0	0	0	0	0	0	0	0	0	0	0	0	0	0	0	0	0	0	0	0	0	0	0	0	0	0	0	0	0	0	0	0	0	0	0	0	0	0	0	0	0	0	0	0	0	0	0	0	0	0	0	9	0	0	0
Lmj_CiLak.06G064200.path1	0	0	0	0	0	0	0	0	0	0	0	0	0	0	0	0	0	0	0	0	0	0	3	0	0	0	1	0	0	0	0	0	0	0	0	0	0	0	3	0	0	0	2	0	0	0	1	0	0	0	0	0	0	0	0	0	0	0	0	0	0	0	0	0	0	0	0	0	5	0	3	0	0	0	1	0	0	0	0	0	0	0	0	0	0	0	0	0	0	0	0	0	0	0	0	0
Lmj_CiLak.06G064900.path1	0	0	0	0	0	0	0	0	0	0	0	0	0	0	0	0	0	0	0	0	0	0	0	0	0	0	0	0	0	0	0	0	0	0	0	0	0	0	0	0	0	0	0	0	0	0	0	0	0	0	0	0	0	0	0	0	0	0	0	0	0	0	0	0	0	0	0	0	0	0	0	0	0	0	0	0	0	0	0	0	0	0	0	0	0	0	0	0	0	0	0	0	0	0	0	0
Lmj_CiLak.06G065200.path1	0	0	0	0	0	0	0	0	2	0	8	0	0	0	0	0	0	0	10	0	1	0	7	0	3	0	5	0	1	0	2	0	0	0	0	0	1	0	3	0	1	0	3	0	5	0	2	0	0	0	0	0	3	0	0	0	6	0	6	0	0	0	0	0	0	0	0	0	2	0	0	0	1	0	4	0	1	0	0	0	0	0	0	0	1	0	0	0	2	0	1	0	0	0	0	0
Lmj_CiLak.06G065700.path1	0	0	0	0	0	0	0	0	0	0	0	0	0	0	0	0	0	0	0	0	0	0	0	0	0	0	0	0	0	0	0	0	0	0	0	0	0	0	0	0	0	0	0	0	0	0	0	0	0	0	0	0	0	0	0	0	0	0	0	0	0	0	0	0	0	0	0	0	0	0	0	0	0	0	0	0	0	0	0	0	0	0	0	0	0	0	0	0	0	0	0	0	0	0	0	0
Lmj_CiLak.06G065800.path1	2	0	72	4	0	0	0	0	0	0	0	0	0	0	1	0	2	0	0	0	0	0	0	0	0	0	0	0	3	0	0	0	219	25	200	35	0	0	1	0	0	0	0	0	0	0	0	0	0	3	0	0	0	0	0	0	0	0	0	0	172	0	0	0	188	9	5	0	0	0	0	0	0	0	1	0	8	0	6	0	41	7	35	7	0	0	0	0	0	0	0	0	0	0	0	0
Lmj_CiLak.06G066000.path1	0	0	0	0	0	0	0	0	0	0	0	0	0	0	0	0	0	0	3	0	0	0	0	0	0	0	0	0	0	0	0	0	0	0	0	0	0	0	0	0	0	0	0	0	0	0	0	0	0	0	0	0	0	0	0	0	0	0	0	0	0	0	0	0	0	0	0	0	0	0	0	0	0	0	0	0	0	0	0	0	0	0	0	0	0	0	0	0	0	0	0	0	0	0	0	0
Lmj_CiLak.06G066100.path1	0	0	0	0	0	0	0	0	0	0	3	0	0	0	0	0	2	0	0	0	0	0	0	0	1	0	2	0	3	0	2	0	6	0	20	0	0	0	0	0	1	0	0	0	0	0	0	0	0	0	0	0	0	0	0	0	0	0	1	0	5	0	0	0	1	0	2	0	0	0	3	0	1	0	2	0	1	0	3	0	0	0	0	0	0	0	0	0	0	0	0	0	0	0	0	0
Lmj_CiLak.06G067300.path1	0	0	0	0	0	0	0	0	0	0	0	0	0	0	0	0	0	0	0	0	0	0	0	0	0	0	0	0	0	0	0	0	0	0	0	0	0	0	0	0	0	0	0	0	0	0	0	0	0	0	0	0	0	0	0	0	0	0	0	0	0	0	0	0	0	0	0	0	0	0	0	0	0	0	0	0	0	0	0	0	0	0	0	0	0	0	0	0	0	0	0	0	0	0	0	0
Lmj_CiLak.06G067800.path1	0	0	0	0	0	0	0	0	0	0	0	0	0	0	0	0	0	0	0	0	0	0	0	0	0	0	0	0	0	0	0	0	0	0	0	0	0	0	0	0	0	0	0	0	0	0	0	0	0	0	0	0	0	0	0	0	0	0	0	0	0	0	0	0	0	0	0	0	0	0	0	0	0	0	0	0	2	0	0	0	0	0	0	0	0	0	0	0	0	0	0	0	0	0	0	0
Lmj_CiLak.06G068900.path1	0	0	0	0	0	0	0	0	0	0	0	0	0	0	0	0	0	0	0	0	0	0	0	0	0	0	0	0	0	0	0	0	0	0	0	0	0	0	0	0	0	0	0	0	0	0	0	0	0	0	0	0	0	0	0	0	0	0	0	0	0	0	0	0	0	0	0	0	0	0	0	0	0	0	0	0	0	0	0	0	0	0	0	0	0	0	0	0	0	0	0	0	0	0	0	0
Lmj_CiLak.06G072600.path1	0	0	0	0	0	0	0	0	0	0	0	0	0	0	0	0	0	0	0	0	0	0	0	0	0	0	0	0	0	0	0	0	68	0	70	0	32	0	28	0	23	0	32	0	26	0	21	0	0	0	0	0	0	0	0	0	0	0	0	0	129	0	0	0	108	6	54	0	28	0	40	0	37	0	41	0	38	0	59	0	83	0	99	0	33	0	22	0	25	0	48	0	35	0	31	0
Lmj_CiLak.06G072900.path1	83	74	40	27	57	42	46	54	32	32	12	41	51	50	96	62	30	41	51	81	14	31	22	35	20	46	23	43	20	51	24	91	30	16	35	18	81	64	46	60	24	26	32	19	55	71	64	83	0	18	0	56	0	27	0	25	17	23	12	16	19	12	1	68	26	28	69	111	50	49	68	77	66	66	41	39	83	85	71	80	0	23	0	23	0	62	2	51	0	42	0	71	0	10	0	75
Lmj_CiLak.06G073200.path1	0	0	0	0	0	0	0	0	0	0	0	0	0	0	0	0	0	0	0	0	0	0	0	0	0	0	0	0	0	0	0	0	0	0	0	0	0	0	0	0	0	0	0	0	0	0	0	0	0	0	0	0	0	0	0	0	0	0	0	0	0	0	0	0	0	0	0	0	0	0	0	0	0	0	0	0	0	0	0	0	0	0	0	0	0	0	0	0	0	0	0	0	0	0	0	0
Lmj_CiLak.06G073500.path1	0	0	0	0	0	0	0	0	0	0	0	0	0	0	0	0	0	0	0	0	0	0	0	0	0	0	0	0	0	0	0	0	0	0	0	0	0	0	0	0	0	0	0	0	0	0	0	0	0	0	0	0	0	0	0	0	0	0	0	0	0	0	0	0	0	0	0	0	0	0	0	0	0	0	0	0	0	0	0	0	0	0	0	0	0	0	0	0	0	0	0	0	0	0	0	0
Lmj_CiLak.06G073700.path1	0	0	0	0	0	0	0	0	0	0	0	0	1	0	0	0	0	0	0	0	0	0	0	0	0	0	0	0	0	0	0	0	0	0	0	0	0	0	0	0	0	0	2	0	0	0	0	0	0	0	0	0	0	0	0	0	0	0	0	0	0	0	0	0	0	0	2	0	0	0	5	0	0	0	0	0	0	0	0	0	0	0	0	0	0	0	0	0	0	0	0	0	0	0	0	0
Lmj_CiLak.06G073800.path1	0	0	0	0	0	0	0	0	0	0	0	0	0	0	0	0	0	0	0	0	0	0	0	0	0	0	0	0	0	0	0	0	0	0	0	0	1	0	0	0	0	0	0	0	0	0	0	0	0	0	0	0	0	0	0	0	0	0	0	0	0	0	0	0	0	0	0	0	0	0	0	0	0	0	0	0	0	0	0	0	0	0	0	0	0	0	0	0	0	0	0	0	0	0	0	0
Lmj_CiLak.06G075500.path1	0	0	0	0	0	0	0	0	0	0	0	0	0	0	0	0	0	0	0	0	0	0	0	0	0	0	0	0	0	0	0	0	0	0	0	0	0	0	0	0	0	0	0	0	0	0	0	0	0	0	0	0	0	0	0	0	0	0	0	0	0	0	0	0	0	0	0	0	0	0	0	0	0	0	0	0	0	0	0	0	0	0	0	0	0	0	0	0	0	0	0	0	0	0	0	0
Lmj_CiLak.06G075700.path1	148	0	44	0	165	0	141	0	67	0	85	0	82	0	142	0	96	0	125	0	50	0	64	0	86	0	52	0	74	0	125	0	30	0	29	0	189	0	132	0	38	0	48	0	141	0	130	0	0	0	0	0	0	0	0	0	25	0	24	0	9	0	0	0	21	0	104	0	150	0	181	0	116	0	99	0	152	0	154	0	0	0	0	0	0	0	1	0	0	0	0	0	0	0	0	0
Lmj_CiLak.06G076600.path1	0	0	2	0	0	0	0	0	1	0	0	0	0	0	2	0	1	0	0	0	0	0	3	0	0	0	0	0	0	0	1	0	1	0	3	0	1	0	0	0	3	0	1	0	1	0	0	0	0	0	0	0	0	0	0	0	1	0	0	0	0	0	0	0	0	0	0	0	0	0	1	0	3	0	7	0	0	0	9	0	0	0	0	0	0	0	0	0	0	0	0	0	0	0	0	0
Lmj_CiLak.06G077400.path1	0	0	0	0	0	0	0	0	0	0	0	0	0	0	0	0	0	0	0	0	0	0	0	0	0	0	0	0	0	0	0	0	0	0	0	0	0	0	0	0	0	0	0	0	0	0	0	0	0	0	0	0	0	0	0	0	0	0	0	0	0	0	0	0	2	0	0	0	0	0	0	0	0	0	0	0	0	0	0	0	0	0	0	0	0	0	0	0	0	0	0	0	0	0	0	0
Lmj_CiLak.06G078300.path1	0	0	0	0	0	0	0	0	0	0	0	0	0	0	0	0	0	0	0	0	0	0	0	0	0	0	0	0	0	0	0	0	0	0	0	0	0	0	0	0	0	0	0	0	0	0	0	0	0	0	0	0	0	0	0	0	0	0	0	0	0	0	0	0	0	0	0	0	0	0	0	0	0	0	0	0	0	0	0	0	0	0	0	0	0	0	0	0	0	0	0	0	0	0	0	0
Lmj_CiLak.06G078400.path1	0	0	0	0	0	0	0	0	0	0	0	0	0	0	0	0	0	0	0	0	0	0	0	0	0	0	0	0	0	0	0	0	0	0	0	0	0	0	0	0	0	0	0	0	0	0	0	0	0	0	0	0	0	0	0	0	0	0	0	0	0	0	0	0	0	0	0	0	0	0	0	0	0	0	0	0	0	0	0	0	0	0	0	0	0	0	0	0	0	0	0	0	0	0	0	0
Lmj_CiLak.06G083100.path1	1	10	1	1	1	2	1	13	0	7	5	8	0	13	3	8	0	17	0	25	0	29	2	18	0	26	1	27	0	11	0	6	2	9	0	12	2	18	0	7	1	6	0	1	0	3	0	1	0	16	0	2	0	3	2	11	2	23	0	26	0	6	0	9	1	10	0	5	1	18	1	17	0	14	0	14	0	19	0	4	0	22	0	9	0	18	2	15	0	19	0	16	0	13	1	11
Lmj_CiLak.06G083200.path1	6	0	0	0	0	0	1	0	30	0	15	0	7	0	3	0	6	0	7	0	35	1	41	0	54	2	51	0	1	0	2	0	0	0	0	0	15	0	11	0	13	0	22	0	0	0	0	0	0	0	4	0	54	0	12	0	7	0	17	0	0	0	0	0	0	0	3	1	13	0	22	0	13	0	6	0	20	0	2	0	0	0	0	0	8	3	23	0	9	0	1	0	3	0	8	0
Lmj_CiLak.06G084200.path1	4	0	1	0	0	0	0	0	1	0	0	0	0	0	0	0	0	0	0	0	1	0	1	1	1	0	0	0	3	0	1	0	1	0	18	0	0	0	0	0	0	0	1	0	0	0	0	0	4	0	0	0	2	0	0	0	1	0	0	0	0	0	6	0	0	0	0	0	0	0	0	0	0	0	0	0	0	0	0	0	0	0	0	0	0	0	0	0	0	0	0	0	0	0	0	0
Lmj_CiLak.06G085000.path1	0	0	0	0	0	0	0	0	0	0	0	0	0	0	0	0	0	0	0	0	0	0	0	0	0	0	0	0	0	0	0	0	0	0	0	0	0	0	0	0	0	0	0	0	0	0	0	0	0	0	0	0	0	0	0	0	0	0	0	0	0	0	0	0	0	0	0	0	0	0	0	0	0	0	0	0	0	0	0	0	0	0	0	0	0	0	0	0	0	0	0	0	0	0	0	0
Lmj_CiLak.06G085200.path1	0	0	0	0	0	0	0	0	0	0	0	0	0	0	0	0	0	0	0	0	0	0	0	0	0	0	0	0	0	0	0	0	0	0	0	0	0	0	0	0	0	0	0	0	0	0	0	0	0	0	0	0	0	0	0	0	0	0	0	0	0	0	0	0	0	0	0	0	0	0	0	0	0	0	0	0	0	0	0	0	0	0	0	0	0	0	0	0	0	0	0	0	0	0	0	0
Lmj_CiLak.06G085800.path1	0	0	7	1	2	0	4	0	5	0	3	0	4	0	3	0	0	0	4	0	3	0	0	0	3	1	5	0	9	0	1	1	17	0	5	0	1	0	4	0	2	0	6	0	3	0	3	0	2	3	0	0	1	0	7	0	3	0	3	0	11	0	2	0	0	0	3	0	8	0	1	0	3	0	2	0	6	0	8	0	12	3	9	0	5	0	5	0	13	0	9	0	0	0	2	0
Lmj_CiLak.06G086300.path1	99	0	60	0	102	2	96	0	69	2	80	0	70	0	51	0	188	2	267	1	183	0	148	0	294	6	204	0	155	0	181	0	70	0	65	4	103	0	81	0	124	0	103	1	78	0	80	0	49	0	78	0	84	0	70	0	187	2	238	0	42	0	42	0	78	0	127	1	84	2	96	2	147	2	130	0	98	5	105	0	26	0	23	2	66	1	79	1	163	2	140	0	39	7	64	0
Lmj_CiLak.06G090500.path1	9	8	9	0	17	21	5	2	11	3	5	1	4	4	13	13	19	5	28	22	9	6	3	5	29	9	12	15	6	7	14	8	35	2	63	6	112	16	71	11	36	3	27	6	65	16	44	15	5	4	9	5	7	5	2	3	10	12	8	5	23	0	6	6	51	16	91	18	44	6	61	9	107	13	80	10	72	24	72	11	9	2	13	8	6	4	3	4	2	4	16	17	19	21	2	7
Lmj_CiLak.06G092400.path1	0	0	0	0	0	0	0	0	0	0	0	0	0	0	0	0	0	0	0	0	0	0	0	0	0	0	0	0	0	0	0	0	0	0	0	0	0	0	0	0	0	0	0	0	0	0	0	0	0	0	0	0	0	0	0	0	0	0	0	0	0	0	0	0	0	0	0	0	0	0	0	0	0	0	0	0	0	0	0	0	0	0	0	0	0	0	0	0	0	0	0	0	0	0	0	0
Lmj_CiLak.06G093100.path1	0	0	0	0	0	0	0	0	0	0	0	0	0	0	0	0	0	0	2	0	0	0	0	0	0	0	0	0	0	0	0	0	0	0	0	0	0	0	0	0	0	0	0	0	0	0	0	0	0	0	0	0	0	0	0	0	0	0	1	0	0	0	0	0	0	0	0	0	0	0	0	0	0	0	0	0	0	0	0	0	0	0	0	0	0	0	0	0	0	0	0	0	0	0	0	0
Lmj_CiLak.06G094300.path1	0	0	0	0	0	0	0	0	0	0	0	0	0	0	0	0	0	0	0	0	0	0	0	0	0	0	0	0	0	0	0	0	0	0	0	0	0	0	0	0	0	0	0	0	0	1	0	0	0	0	0	0	0	0	0	0	0	1	0	4	0	0	0	0	0	0	0	0	0	1	0	0	0	0	0	0	0	0	0	0	0	0	0	0	0	1	0	1	0	0	0	0	0	0	0	0
Lmj_CiLak.06G094500.path1	0	0	0	0	0	0	0	1	0	0	0	0	0	0	0	0	0	5	0	2	0	0	0	3	0	0	0	0	0	0	0	0	0	6	0	0	0	0	0	1	0	5	0	0	0	1	0	6	0	0	0	0	0	4	0	0	0	0	0	0	0	0	0	0	0	1	0	0	0	0	0	0	0	6	0	2	0	1	0	0	0	1	0	3	0	0	0	0	0	0	0	1	0	0	0	1
Lmj_CiLak.06G094600.path1	0	0	0	0	0	0	0	0	0	0	0	0	0	0	0	0	0	0	0	0	0	0	0	0	0	0	0	0	0	0	0	0	0	0	0	0	0	0	0	0	0	0	0	1	0	0	0	0	0	0	0	0	0	0	0	0	0	0	0	0	0	0	0	0	0	0	0	0	0	0	0	0	0	0	0	0	0	0	0	0	0	0	0	0	0	0	0	0	0	0	0	0	0	0	0	0
Lmj_CiLak.06G095500.path1	1	0	0	0	2	0	3	0	3	0	0	0	4	0	4	0	0	0	0	3	0	0	0	0	0	1	0	0	1	0	0	0	0	0	11	0	77	0	35	2	45	1	69	1	61	0	50	0	0	0	1	0	2	0	3	0	1	0	0	0	0	0	6	1	0	0	50	0	47	0	61	0	64	2	38	0	40	3	65	2	3	0	3	1	58	3	55	0	43	0	56	0	32	0	58	0
Lmj_CiLak.06G095900.path1	0	0	0	0	0	0	0	0	0	0	0	0	0	0	0	0	0	0	0	3	0	0	0	0	0	0	0	0	0	0	0	0	0	0	0	0	0	0	0	0	0	0	0	0	0	0	0	0	0	0	0	0	0	0	0	0	0	0	0	0	0	0	0	0	0	0	0	0	0	0	0	0	0	0	0	0	0	0	0	0	0	0	0	0	0	0	0	0	0	0	0	0	0	0	0	0
Lmj_CiLak.06G096000.path1	0	0	0	0	0	0	0	0	0	0	0	0	0	0	0	0	0	3	0	0	0	0	0	0	0	0	0	1	0	0	0	1	0	0	0	0	0	0	0	1	0	0	0	0	0	0	0	0	0	0	0	0	0	0	0	0	0	0	0	0	0	0	0	0	0	0	0	0	0	0	0	0	0	0	0	0	0	1	0	0	0	0	0	0	0	0	0	0	0	0	0	0	0	0	0	0
Lmj_CiLak.06G096500.path1	0	0	0	0	0	0	0	0	0	0	0	0	0	0	0	0	0	0	0	0	0	0	0	0	0	0	0	0	0	0	0	0	4	0	0	0	5	0	4	0	11	0	6	0	0	0	0	0	0	0	0	0	1	0	0	0	0	0	0	0	7	0	0	0	0	0	2	0	39	0	38	0	1	0	0	0	2	0	0	0	0	0	0	0	0	1	0	0	0	0	0	0	0	0	0	0
Lmj_CiLak.06G100500.path1	0	8	0	45	0	19	0	3	0	5	0	9	0	8	0	23	0	17	0	21	0	17	0	14	0	36	0	20	0	7	0	22	0	39	0	75	0	15	0	7	0	10	0	19	0	17	0	12	0	62	0	4	0	10	0	6	0	29	0	12	0	16	0	11	0	46	0	22	0	11	0	17	0	19	0	23	0	15	0	5	0	53	0	73	0	12	0	9	0	25	0	30	0	12	0	15
Lmj_CiLak.06G100800.path1	0	0	0	0	1	0	3	0	8	0	3	0	1	0	0	0	0	0	0	0	0	0	0	0	0	0	0	0	0	0	0	1	0	0	0	0	0	0	1	0	2	0	0	0	0	0	0	0	0	0	0	0	5	0	7	0	0	0	0	0	0	0	0	0	0	4	0	0	2	0	1	0	2	0	3	1	0	0	0	0	0	0	3	0	0	0	0	1	2	0	3	1	0	0	0	0
Lmj_CiLak.06G102300.path1	2	0	5	0	5	0	5	1	10	2	6	0	3	0	3	0	0	0	1	0	0	4	11	4	2	0	9	1	0	2	1	5	5	0	0	0	4	2	3	0	6	0	4	0	9	0	3	0	2	0	0	0	3	0	1	1	2	2	5	4	10	0	5	0	0	4	4	0	7	0	6	0	13	0	13	0	6	0	1	0	4	2	6	3	1	3	1	0	7	3	5	0	0	0	2	2
Lmj_CiLak.06G102400.path1	1	0	0	1	0	0	0	0	3	0	6	0	4	0	0	0	4	0	3	0	0	0	0	0	0	0	1	0	0	0	0	0	8	0	10	0	0	0	6	0	11	0	11	0	2	0	3	0	0	0	0	0	0	0	0	0	0	0	0	0	0	0	0	0	14	1	11	0	5	0	7	1	12	0	12	1	13	0	10	0	18	0	17	0	5	0	6	0	29	0	14	2	14	0	8	0
Lmj_CiLak.06G102900.path1	138	0	282	0	174	1	137	0	240	0	341	0	155	0	162	1	47	0	67	1	199	0	226	2	86	1	147	1	87	1	66	0	186	0	251	0	237	0	171	2	300	1	351	0	139	0	131	0	33	0	25	0	43	0	65	1	117	1	109	1	809	0	27	0	602	0	312	0	472	1	504	3	417	3	396	1	336	1	276	0	231	0	273	0	170	4	143	0	252	2	202	1	225	0	140	3
Lmj_CiLak.06G104700.path1	0	0	0	0	0	0	0	0	0	0	0	0	0	0	0	0	0	0	0	0	0	0	0	0	0	0	0	0	0	0	0	0	0	0	0	0	0	0	0	0	0	0	0	0	0	0	0	0	0	0	0	0	0	0	0	0	0	0	0	0	0	0	0	0	0	0	0	0	0	0	0	0	0	0	0	0	0	0	0	0	0	0	0	0	0	0	0	0	0	0	0	0	0	0	0	0
Lmj_CiLak.06G108000.path1	0	0	0	0	0	0	0	1	0	0	0	0	0	0	0	0	0	0	0	0	0	0	0	0	0	1	0	0	0	0	0	0	0	1	0	0	0	0	0	0	0	0	4	0	0	0	1	0	0	0	0	0	0	0	0	0	0	0	0	0	0	0	0	3	0	0	0	0	0	0	0	0	0	0	3	1	0	0	0	0	0	0	0	0	0	2	0	0	0	0	0	0	0	0	0	0
Lmj_CiLak.06G108800.path1	0	8	0	0	4	7	2	0	1	9	2	3	4	3	0	2	1	2	1	6	1	4	2	6	3	5	1	12	0	5	0	6	0	0	0	0	5	15	1	1	0	2	1	1	3	7	0	0	0	0	0	10	0	4	0	0	3	2	0	3	0	0	0	0	0	0	3	0	12	2	2	6	3	7	0	11	1	1	4	0	0	0	0	0	3	6	3	0	2	3	1	1	0	7	3	0
Lmj_CiLak.06G109800.path1	0	0	1	0	0	0	0	0	0	0	0	0	0	0	0	0	1	0	0	0	1	0	0	0	0	0	0	0	0	0	0	0	0	0	0	0	0	0	0	0	0	0	0	0	0	0	0	0	0	0	0	0	0	0	0	0	0	0	0	0	0	0	0	0	0	0	0	0	0	0	0	0	0	0	0	0	0	0	0	0	0	0	0	0	0	0	0	0	0	0	0	0	0	0	0	0
Lmj_CiLak.06G111200.path1	3	4	0	22	0	2	0	0	0	3	0	7	0	1	0	1	0	1	0	1	0	5	0	1	0	2	0	9	0	4	0	0	6	23	3	14	1	15	1	16	0	8	0	13	0	18	1	7	0	14	0	11	0	3	0	19	0	5	0	2	0	8	0	5	2	7	4	0	1	7	6	3	0	6	1	2	0	4	0	2	0	19	11	17	0	10	0	13	1	9	1	29	2	31	0	14
Lmj_CiLak.06G111300.path1	64	1	70	14	82	3	53	0	63	1	68	0	46	2	47	0	35	4	30	3	28	4	19	2	40	2	35	0	26	0	30	0	106	4	134	3	127	0	78	0	60	0	64	1	89	0	90	1	42	2	37	0	19	0	19	1	28	1	25	0	107	4	44	2	299	12	208	0	150	0	212	0	251	1	215	4	263	0	244	3	22	1	34	1	31	0	14	0	38	5	26	3	8	0	21	1
Lmj_CiLak.06G114300.path1	15	0	7	0	9	0	5	0	9	0	7	0	18	0	13	0	4	0	3	0	8	0	5	0	36	0	23	0	12	1	11	0	0	0	0	0	5	0	1	0	5	0	4	0	1	0	7	0	0	0	0	0	0	0	0	0	7	0	10	0	0	0	0	0	0	0	11	1	3	0	6	0	34	1	33	1	17	0	7	2	0	0	0	0	0	0	2	0	5	0	11	0	15	0	12	0
Lmj_CiLak.06G114400.path1	0	0	0	0	0	0	0	0	0	0	0	0	0	0	0	0	0	0	4	0	0	0	0	0	0	0	0	0	1	0	0	0	0	0	0	0	1	0	0	0	0	0	0	0	0	0	1	0	0	0	0	0	0	0	0	0	0	0	0	0	0	0	0	0	0	0	1	0	2	0	1	0	2	0	0	0	0	0	0	0	0	0	0	0	0	0	0	0	0	0	0	0	0	0	0	0
Lmj_CiLak.06G115400.path1	193	0	53	0	171	0	173	0	125	0	154	0	196	0	238	0	151	0	211	0	135	0	145	0	202	0	206	0	151	0	170	0	17	0	22	0	118	0	99	0	51	0	67	0	133	0	158	0	17	0	31	0	30	0	64	1	83	0	89	0	35	0	64	0	73	0	240	0	199	0	220	1	217	0	140	0	242	2	277	0	37	0	27	0	101	0	76	0	95	0	104	0	48	0	97	0
Lmj_CiLak.06G116100.path1	0	0	0	0	0	0	0	0	0	0	0	0	0	0	0	0	0	0	3	2	7	0	5	0	3	0	1	0	5	1	0	0	62	0	47	0	2	0	2	0	6	0	6	0	8	0	4	0	0	0	0	0	0	0	0	0	2	0	6	2	86	0	0	0	61	0	7	0	7	0	3	0	11	0	4	0	10	1	5	2	0	2	1	1	0	0	0	0	0	0	0	0	0	0	0	0
Lmj_CiLak.06G116600.path1	0	0	3	0	0	0	0	0	1	0	0	0	0	0	0	0	7	0	1	0	1	0	2	0	0	0	4	0	0	0	2	0	0	0	0	0	0	0	1	0	4	0	0	0	1	0	0	0	0	0	0	0	0	0	0	0	0	0	2	0	0	0	0	0	3	0	7	0	3	0	2	0	1	0	1	0	4	0	11	0	0	0	1	0	0	0	0	0	3	0	0	0	0	0	0	0
Lmj_CiLak.06G118200.path1	0	0	0	0	0	0	0	0	0	0	0	0	0	0	0	0	0	0	0	0	0	0	0	0	0	0	0	0	0	0	0	0	0	0	0	0	0	0	0	1	0	0	0	0	0	0	0	0	0	0	0	0	0	0	0	0	0	0	0	0	0	0	0	0	0	0	0	0	0	0	0	0	0	0	0	0	0	0	0	0	0	0	0	0	0	0	0	0	0	0	0	0	0	0	0	0
Lmj_CiLak.06G119300.path1	0	0	0	0	0	0	0	0	0	0	0	0	0	0	0	0	0	0	0	1	0	0	0	0	0	1	0	0	0	0	0	0	0	0	0	0	0	0	0	0	0	0	0	0	0	0	0	0	0	0	0	0	0	0	0	0	0	0	0	0	0	0	0	0	0	0	0	0	0	0	0	0	0	0	0	0	0	0	0	0	0	0	0	0	0	0	0	0	0	0	0	0	0	0	0	0
Lmj_CiLak.06G119400.path1	3	3	5	3	8	1	8	0	8	1	3	0	7	2	1	10	0	0	0	3	0	3	0	2	0	3	0	6	0	3	0	0	15	3	27	14	18	0	8	0	13	4	8	2	31	0	12	2	0	3	11	0	3	0	6	0	0	2	0	0	20	0	9	4	29	0	7	6	19	0	37	1	39	6	17	5	21	1	13	4	0	7	0	10	0	3	0	0	0	1	0	8	0	0	0	0
Lmj_CiLak.06G120400.path1	0	0	0	0	0	0	0	0	0	0	0	0	0	0	1	0	0	0	1	0	0	0	0	0	1	0	0	0	0	0	0	0	96	0	70	0	17	0	29	0	43	0	34	0	28	0	35	0	0	0	0	0	0	0	0	0	0	0	0	0	112	0	0	0	44	0	44	0	34	0	46	0	40	0	46	0	50	0	48	0	0	0	0	0	0	0	0	0	0	0	0	0	0	0	0	0
Lmj_CiLak.06G120900.path1	0	0	4	0	0	0	0	0	0	0	0	0	2	0	0	0	2	0	9	0	12	0	1	0	17	0	4	0	4	0	0	0	33	0	41	0	57	0	49	0	55	0	47	0	81	0	48	0	0	0	0	0	0	0	0	0	11	0	12	0	7	0	0	0	38	0	62	1	60	0	47	0	56	0	41	0	57	0	36	0	0	0	0	0	1	0	1	0	0	0	0	0	0	0	1	0
Lmj_CiLak.06G121500.path1	0	0	0	0	0	0	0	0	0	0	0	0	0	0	0	0	0	0	0	0	0	0	0	0	0	0	0	0	0	0	0	0	0	0	0	0	0	0	0	0	0	0	2	0	0	0	0	0	0	0	0	0	0	0	0	0	0	0	0	0	0	0	0	0	2	0	0	0	0	0	2	0	0	0	0	0	0	0	1	0	0	0	0	0	0	0	0	0	0	0	0	0	0	0	0	1
Lmj_CiLak.06G122900.path1	0	0	0	0	0	0	0	0	0	0	0	0	0	0	0	0	0	0	0	0	0	0	0	0	0	0	0	0	0	0	0	0	0	0	0	0	0	0	0	0	0	0	0	0	0	0	0	0	0	0	0	0	0	0	0	0	0	0	0	0	0	0	0	0	0	0	0	0	0	0	0	0	0	0	0	0	0	0	0	0	0	0	0	0	0	0	0	0	0	0	0	0	0	0	0	0
Lmj_CiLak.06G124600.path1	0	0	0	0	4	0	0	0	2	0	6	0	1	0	0	0	1	0	0	0	1	0	2	0	0	0	3	0	0	0	0	0	0	0	0	0	1	0	0	0	11	0	6	0	0	0	0	0	0	0	0	0	1	0	1	0	17	0	4	0	0	0	0	0	0	0	0	0	2	0	1	0	6	0	0	0	0	0	0	0	0	0	0	0	0	0	0	0	0	0	0	0	0	0	0	0
Lmj_CiLak.06G124800.path1	151	0	39	0	157	0	105	0	77	0	118	0	146	0	126	0	186	0	303	0	214	0	197	0	203	0	236	0	209	0	181	0	66	0	53	0	147	0	116	0	79	0	99	0	193	0	145	0	1	0	24	0	17	0	9	0	426	0	332	0	78	0	33	0	115	0	180	0	106	0	156	0	155	0	137	0	181	0	196	0	18	1	14	0	15	0	31	0	15	0	19	2	12	0	27	0
Lmj_CiLak.06G126200.path1	0	0	0	0	0	0	0	0	0	0	0	0	0	0	0	0	0	0	0	0	0	0	0	0	0	0	0	0	0	0	0	0	0	0	0	0	16	0	3	0	5	0	4	0	7	0	14	0	0	0	0	0	0	0	0	0	0	0	0	0	0	0	0	0	0	0	13	0	18	0	13	0	10	0	5	0	19	0	24	0	0	0	0	0	0	0	0	0	0	0	0	0	0	0	0	0
Lmj_CiLak.06G126700.path1	0	0	0	0	0	0	0	0	0	0	0	0	0	0	0	0	0	0	0	0	0	0	0	0	0	0	0	0	0	0	0	0	0	0	0	0	0	0	0	0	0	0	0	0	0	0	0	0	0	0	0	0	0	0	0	0	0	0	0	0	0	0	0	0	0	0	0	0	0	0	0	0	0	0	0	0	0	0	0	0	0	0	0	0	0	0	0	0	0	0	0	0	0	0	0	0
Lmj_CiLak.06G128100.path1	0	1	0	0	1	0	0	0	0	0	1	0	0	2	1	0	13	1	27	0	8	0	12	2	13	2	11	0	16	0	12	0	16	0	15	0	30	0	31	0	28	2	36	0	41	0	41	3	0	0	0	0	0	0	2	0	13	0	8	0	27	0	0	0	35	4	88	0	67	0	72	0	54	2	45	0	97	0	83	0	2	0	1	0	16	0	7	0	5	1	15	0	7	0	8	0
Lmj_CiLak.06G128400.path1	303	2	471	3	529	5	459	0	385	7	371	2	296	4	244	4	375	5	442	8	576	6	596	11	740	16	664	1	355	3	371	7	663	16	968	16	449	8	392	10	296	0	333	8	205	3	194	8	195	3	80	0	118	1	82	0	628	4	527	6	416	0	88	3	579	8	324	4	433	5	399	3	403	5	343	6	335	2	216	1	623	4	682	2	344	6	282	1	445	11	408	3	198	0	276	2
Lmj_CiLak.06G129100.path1	0	0	0	3	0	0	0	0	0	0	0	0	0	0	0	0	0	0	0	0	0	0	0	0	0	0	0	0	0	0	0	0	3	0	1	0	0	0	0	0	0	0	0	0	0	0	0	0	5	0	0	0	0	0	0	0	0	0	0	0	3	0	1	0	3	0	1	0	0	0	4	0	2	0	0	0	1	0	0	0	0	0	0	0	0	0	0	0	0	0	0	0	0	0	0	0
Lmj_CiLak.06G129200.path1	0	4	3	1	2	1	2	0	0	0	5	1	1	2	0	2	0	4	2	6	0	2	0	4	2	2	0	6	0	1	0	0	1	0	5	2	0	2	2	3	0	3	0	5	2	2	2	0	0	1	0	1	0	1	0	2	0	12	0	0	0	14	0	0	0	5	5	1	0	4	0	2	0	3	4	6	3	7	4	0	0	5	0	8	0	2	0	0	1	0	0	11	0	10	0	0
Lmj_CiLak.06G129500.path1	9	0	24	0	29	2	20	6	40	3	26	0	16	0	12	0	0	0	1	0	1	0	1	0	6	0	5	0	1	0	0	0	4	0	6	0	18	0	20	1	10	0	17	0	7	0	1	0	3	0	5	0	25	0	17	0	9	0	4	0	6	0	4	0	16	0	27	0	21	0	26	0	26	0	17	0	24	1	16	0	0	0	0	0	0	0	0	0	0	0	0	1	0	0	0	0
Lmj_CiLak.06G129700.path1	0	0	0	0	0	0	0	0	0	0	0	0	0	0	0	0	0	0	0	0	0	0	0	0	0	0	0	0	0	0	0	0	0	0	0	0	0	0	0	0	0	0	0	0	0	0	0	0	0	0	0	0	0	0	0	0	0	0	0	0	0	0	0	0	0	0	0	0	0	0	0	0	0	0	0	0	0	0	0	0	0	0	0	0	0	0	0	0	0	0	0	0	0	0	0	0
Lmj_CiLak.06G130100.path1	0	0	0	0	0	0	0	0	0	0	0	0	0	0	0	0	0	0	0	0	0	0	0	0	0	0	0	0	0	0	0	0	0	0	0	0	0	0	0	0	0	0	0	0	0	0	0	0	0	0	0	0	0	0	0	0	0	0	0	0	0	0	0	0	0	0	0	0	0	0	0	0	0	0	0	0	0	0	0	0	0	0	0	0	0	0	0	0	0	0	0	0	0	0	0	0
Lmj_CiLak.06G130200.path1	0	0	0	0	0	0	0	0	0	0	0	0	0	1	0	0	0	0	0	0	0	0	0	0	1	0	0	0	0	0	0	0	0	0	0	1	0	0	0	0	0	0	0	0	0	0	0	0	0	0	0	0	0	0	0	0	0	0	0	0	0	0	0	0	0	0	0	0	0	0	0	0	0	0	0	1	0	0	0	0	0	0	0	0	0	0	0	0	0	0	0	0	0	0	0	0
Lmj_CiLak.06G130700.path1	0	0	0	0	0	0	0	0	0	0	0	0	0	0	0	0	0	0	0	0	0	0	0	0	0	0	2	0	0	0	0	0	0	0	0	0	0	0	0	0	0	0	0	0	0	0	0	2	0	0	0	0	0	0	0	0	0	0	0	0	0	0	0	0	0	0	0	0	0	0	0	0	0	0	0	0	0	0	5	0	0	0	0	0	0	0	0	0	0	0	0	0	0	0	0	0
Lmj_CiLak.06G130800.path1	28	0	8	1	45	0	29	4	20	0	34	0	31	2	36	1	42	3	47	2	44	2	37	1	49	8	39	2	42	1	38	1	52	0	49	0	87	2	63	1	57	5	43	0	71	0	94	1	4	0	9	0	13	1	1	1	16	0	31	1	44	0	9	0	45	3	106	4	69	2	100	2	88	0	83	3	108	1	117	0	0	1	0	0	0	0	1	0	1	2	0	1	0	0	0	2
Lmj_CiLak.06G131700.path1	3	4	23	3	2	0	0	0	3	7	0	6	2	6	1	2	0	5	4	9	0	4	1	14	3	8	1	6	1	3	3	3	492	4	581	10	240	7	183	3	179	4	249	7	210	9	160	4	10	2	7	4	0	0	1	1	1	4	1	11	331	10	4	1	451	8	189	5	212	1	222	5	242	8	203	7	243	5	195	5	3	12	6	15	1	16	7	7	1	2	0	12	0	0	0	10
Lmj_CiLak.06G131800.path1	871	0	833	0	1134	0	1002	0	1051	0	1087	0	844	0	922	0	867	0	1317	1	1311	0	1338	3	1342	0	1294	2	941	0	974	0	1338	0	1562	0	1682	0	1529	1	1580	0	1913	0	1174	0	1159	0	762	0	731	0	692	1	768	0	1246	0	1442	0	1910	0	774	0	2246	1	2344	0	1687	0	2082	0	2539	0	2213	0	2331	0	2350	0	319	0	379	0	409	2	435	0	612	0	694	0	351	0	419	0
Lmj_CiLak.06G132700.path1	0	0	0	0	0	0	0	0	0	0	0	0	0	0	0	0	0	0	0	0	0	0	0	0	0	0	0	0	0	0	0	0	0	0	0	0	0	0	0	0	0	0	0	0	0	0	0	0	0	0	0	0	0	0	0	0	0	0	0	0	0	0	0	0	0	0	0	0	0	0	0	0	0	0	0	0	0	0	0	0	0	0	0	0	0	0	0	0	0	0	0	0	0	0	0	0
Lmj_CiLak.06G133000.path1	0	0	0	0	0	0	0	0	0	0	0	0	0	0	0	0	0	0	0	0	0	0	0	0	0	0	0	0	0	0	0	0	22	0	17	0	8	0	3	0	10	0	6	0	1	0	5	0	0	0	0	0	0	0	0	0	0	0	0	0	7	9	0	0	12	0	0	0	2	0	6	0	10	0	3	0	3	0	7	0	0	0	0	0	0	0	0	0	0	1	0	0	0	0	0	0
Lmj_CiLak.06G133100.path1	0	0	0	0	0	0	0	0	0	0	0	0	0	0	0	0	0	0	0	0	0	0	0	0	0	0	0	0	0	0	0	0	0	0	0	0	0	0	0	0	0	0	0	0	0	0	0	0	0	0	0	0	0	0	0	0	0	0	0	0	0	0	0	0	0	0	0	0	0	0	0	0	0	0	0	0	0	0	0	0	0	0	0	0	0	0	0	0	0	0	0	0	0	0	0	0
Lmj_CiLak.06G133500.path1	0	0	0	0	0	0	0	0	0	0	1	0	1	0	0	0	0	0	2	0	0	0	1	0	0	0	3	0	0	0	0	0	1	0	0	0	0	0	0	0	0	0	0	0	0	0	0	0	0	0	0	0	0	0	0	0	0	0	6	0	0	0	0	0	3	0	0	0	0	0	1	0	0	0	1	0	0	0	0	0	0	0	1	0	0	0	0	0	0	0	0	0	0	0	0	0
Lmj_CiLak.06G133700.path1	0	0	3	0	0	0	0	0	0	0	0	0	0	0	0	0	0	0	0	0	0	0	0	0	0	0	0	0	0	0	0	0	0	0	11	0	0	0	0	0	0	0	6	0	0	0	5	0	0	0	0	0	0	0	0	0	0	0	0	0	2	0	0	0	1	0	2	0	0	0	3	0	1	0	5	0	3	0	0	0	0	0	0	0	0	0	0	0	0	0	0	0	0	0	0	0
Lmj_CiLak.06G134100.path1	97	0	70	0	60	2	74	0	90	0	71	0	66	0	63	0	122	3	168	2	101	0	120	0	164	0	141	1	148	2	114	1	143	0	186	0	134	0	87	0	133	0	155	0	139	0	151	0	6	0	10	0	7	0	3	0	126	0	134	0	116	0	0	1	173	0	233	0	165	0	220	0	347	0	270	0	243	0	237	0	46	1	44	0	41	0	29	0	70	1	65	3	23	0	43	0
Lmj_CiLak.06G135800.path1	0	0	0	0	0	0	0	0	3	0	0	0	1	0	0	0	2	0	1	0	1	0	0	0	0	0	0	0	1	0	0	1	0	0	0	0	1	0	0	0	0	0	0	0	0	0	0	0	0	0	0	0	0	0	0	0	0	0	0	0	0	0	0	0	0	0	0	0	0	1	0	0	0	0	0	0	2	0	0	0	0	0	0	0	0	0	0	0	0	0	0	0	0	0	0	0
Lmj_CiLak.06G136700.path1	131	0	91	0	125	3	119	1	174	1	195	1	136	1	124	5	140	0	230	12	326	0	290	1	268	5	236	6	142	1	148	3	92	1	101	7	130	3	101	6	127	0	172	2	70	3	85	4	60	0	98	0	116	3	68	1	232	8	224	0	87	0	80	0	130	9	167	8	140	3	171	2	315	5	255	7	165	2	198	0	67	0	81	14	56	7	50	2	136	1	119	7	94	0	73	5
Lmj_CiLak.06G138800.path1	0	0	0	0	0	0	0	0	0	0	0	0	0	0	0	0	0	0	0	0	4	0	0	0	2	0	0	0	0	0	0	0	0	0	0	0	2	0	1	0	0	0	0	0	0	0	0	2	0	0	0	0	0	0	0	0	0	0	0	0	0	0	0	0	0	0	0	0	0	0	1	0	1	0	0	0	2	2	0	0	0	0	0	0	0	0	0	0	0	0	0	0	0	0	0	0
Lmj_CiLak.06G139300.path1	0	0	0	0	1	0	0	0	2	0	3	0	1	0	0	0	0	0	5	0	0	0	0	0	0	0	6	0	0	0	0	0	0	0	0	0	1	0	0	0	0	0	5	0	0	0	0	0	0	0	0	0	0	0	0	0	0	0	0	0	0	0	0	0	2	0	7	0	3	0	11	0	1	0	8	0	5	0	0	0	1	0	0	0	1	0	0	0	0	0	1	0	0	0	0	0
Lmj_CiLak.06G139400.path1	0	0	0	0	0	0	0	0	0	0	0	0	0	0	0	0	0	0	0	0	0	0	0	0	0	0	0	0	0	0	0	0	0	0	0	0	0	0	0	0	0	0	0	0	0	0	0	0	0	0	0	0	0	0	0	0	0	0	0	0	0	0	0	0	0	0	0	0	0	0	0	0	0	0	0	0	1	0	0	0	0	0	0	0	0	0	0	0	0	0	0	0	0	0	0	0
Lmj_CiLak.06G139800.path1	3	25	2	0	12	39	18	37	2	26	9	8	16	39	9	34	9	38	10	69	20	52	20	61	17	20	7	43	5	32	16	44	25	1	39	8	124	51	150	34	69	25	109	29	94	50	102	26	0	12	6	21	4	42	11	37	13	27	14	12	15	7	1	28	18	4	115	50	86	36	90	32	112	39	79	31	180	64	106	38	4	7	1	9	5	45	10	24	14	45	5	30	6	49	6	19
Lmj_CiLak.06G140400.path1	0	0	0	0	0	0	0	0	0	0	0	0	0	0	0	0	0	0	0	0	0	0	0	0	0	0	2	0	0	0	0	0	0	0	0	0	0	0	0	0	0	0	0	0	0	0	0	0	0	0	0	0	0	0	0	0	7	0	5	0	0	0	0	0	0	0	0	0	0	0	0	0	0	0	1	0	0	0	0	0	0	0	0	0	0	0	0	0	0	0	0	0	0	0	0	0
Lmj_CiLak.06G140900.path1	0	0	0	0	1	0	5	0	0	0	0	0	2	0	0	0	0	0	0	0	0	0	0	0	0	0	0	0	0	0	0	0	5	0	0	0	0	0	0	0	12	0	5	0	0	0	0	0	0	0	0	0	0	0	0	0	0	0	0	0	0	0	0	0	4	0	0	0	0	0	9	0	1	0	2	0	0	0	0	0	0	0	0	0	0	0	0	0	0	0	0	0	0	0	0	0
Lmj_CiLak.06G141000.path1	0	0	0	0	0	0	0	0	0	0	0	0	0	0	0	0	0	0	0	0	0	0	0	0	0	0	0	0	0	0	0	0	0	0	0	0	0	0	0	0	0	0	0	0	0	0	0	0	0	0	0	0	0	0	0	0	0	0	0	0	0	0	0	0	0	0	0	0	0	0	0	0	0	0	0	0	0	0	0	0	0	0	0	0	0	0	0	0	0	0	0	0	0	0	0	0
Lmj_CiLak.06G141200.path1	0	0	2	0	4	0	5	0	1	0	0	0	0	0	0	0	1	0	0	0	0	0	0	0	0	0	0	0	0	0	0	0	3	0	2	0	2	0	1	0	1	0	1	0	1	0	0	0	4	0	0	0	2	0	4	0	13	0	16	0	0	0	4	0	0	0	1	0	0	0	1	0	0	0	0	0	9	0	7	0	0	0	0	0	0	0	0	0	0	0	0	0	0	0	0	0
Lmj_CiLak.06G141400.path1	0	0	0	0	0	0	0	0	0	0	0	0	0	0	0	0	0	0	0	0	0	0	0	0	0	0	0	0	0	0	0	0	0	0	0	0	0	0	0	0	0	0	0	0	0	0	0	0	0	0	0	0	0	0	0	0	0	0	0	0	0	0	0	0	0	0	0	0	0	0	0	0	0	0	0	0	0	0	0	0	0	0	0	0	0	0	0	0	0	0	0	0	0	0	0	0
Lmj_CiLak.06G141800.path1	22	0	49	0	38	0	19	0	65	0	42	0	20	0	55	0	20	3	29	1	20	0	16	2	46	2	55	5	13	0	17	3	29	0	20	0	30	0	25	2	47	1	72	4	33	1	20	2	1	3	9	0	5	0	0	0	22	2	32	0	24	0	8	0	21	0	31	5	19	0	33	2	58	0	32	4	56	10	35	0	4	0	0	3	0	0	0	0	2	0	0	1	0	0	0	0
Lmj_CiLak.06G142200.path1	0	0	0	0	0	0	0	0	0	0	0	0	0	1	0	0	0	0	0	0	0	0	0	0	0	0	0	1	0	0	0	0	0	0	0	0	0	0	0	0	0	0	0	0	0	2	0	0	0	5	0	0	0	1	0	0	0	0	0	0	0	0	0	0	0	0	0	0	0	0	0	1	2	0	0	2	0	1	0	0	0	0	0	2	0	0	0	0	0	0	0	0	0	0	0	0
Lmj_CiLak.06G143200.path1	7	0	0	0	2	0	8	0	0	0	0	0	0	0	8	0	0	0	1	0	0	0	0	0	1	0	1	0	0	0	2	0	16	0	8	0	202	0	191	0	130	0	112	0	307	0	325	0	2	0	146	0	65	0	32	0	2	0	2	0	8	0	113	0	3	0	373	0	193	0	221	0	256	0	239	0	563	0	584	0	0	0	0	0	1	0	1	0	1	0	1	0	0	0	3	0
Lmj_CiLak.06G144600.path1	40	3	35	7	42	11	35	0	35	6	22	8	29	1	42	5	19	2	27	2	66	13	67	7	58	7	44	6	26	4	40	6	37	4	63	11	34	4	31	5	20	5	26	5	45	2	39	3	33	12	18	2	23	0	55	12	22	1	16	2	28	11	24	5	65	5	35	4	62	4	68	10	112	5	72	7	46	2	53	1	2	9	0	2	0	11	0	1	0	12	0	0	0	0	0	5
Lmj_CiLak.06G145400.path1	0	6	0	0	0	14	0	3	0	3	0	2	1	2	0	2	0	5	0	8	0	9	0	11	0	0	0	3	0	6	0	8	0	0	0	0	0	4	0	13	0	0	0	0	0	1	0	4	0	0	0	0	0	8	0	4	0	0	0	0	0	0	0	2	0	0	0	2	0	0	0	2	0	2	0	0	0	0	0	1	0	0	0	0	0	9	0	5	0	1	0	2	0	1	0	2
Lmj_CiLak.06G146500.path1	0	0	0	0	0	0	0	0	0	0	0	0	0	0	0	0	0	0	0	0	0	0	0	0	0	0	0	0	0	0	0	0	0	0	0	0	0	0	0	0	0	0	0	0	0	0	0	0	0	0	0	0	0	0	0	0	0	0	0	0	0	0	0	0	0	0	0	0	0	0	0	0	0	0	0	0	0	0	0	0	0	0	0	0	0	0	0	0	0	0	0	0	0	0	0	0
Lmj_CiLak.06G146600.path1	0	0	0	0	0	0	0	0	0	0	0	0	0	0	0	0	0	0	0	0	0	0	0	0	0	0	0	0	0	0	0	0	0	0	1	0	0	0	0	0	0	0	0	0	0	0	0	0	0	0	0	0	0	0	0	0	0	0	0	0	0	0	0	0	0	0	0	0	0	0	0	0	0	0	0	0	0	0	0	0	0	0	0	0	0	0	0	0	0	0	0	0	0	0	0	0
Lmj_CiLak.06G146700.path1	0	0	0	0	0	0	0	0	0	0	0	0	0	0	0	0	0	0	0	0	0	0	1	3	0	0	0	0	0	0	0	0	0	0	0	0	4	0	0	0	0	0	0	0	0	0	0	0	0	0	0	0	0	0	2	0	0	0	0	0	0	0	0	0	0	0	0	0	6	0	2	2	0	0	1	0	0	0	0	0	0	0	0	3	0	0	0	0	0	2	0	0	0	0	0	0
Lmj_CiLak.06G147300.path1	0	0	8	0	1	0	0	0	0	0	0	0	3	0	0	0	4	0	2	0	9	0	11	0	4	0	7	0	1	0	3	0	2	0	1	0	0	0	0	0	0	0	2	0	2	0	0	0	6	0	0	0	0	0	0	0	4	0	15	0	2	0	2	0	2	0	2	0	0	0	0	0	1	0	0	0	4	0	1	0	0	0	1	0	0	0	0	0	0	0	0	0	0	0	2	0
Lmj_CiLak.06G147700.path1	0	0	0	0	0	0	0	0	0	0	0	0	0	0	0	0	0	0	0	0	0	0	0	0	0	0	0	0	0	0	0	0	0	0	0	0	0	0	0	0	0	0	0	0	0	0	0	0	0	0	0	0	0	0	0	0	0	0	0	0	0	0	0	0	0	0	0	0	0	0	0	0	0	0	0	0	0	0	0	0	0	0	0	0	0	0	0	0	0	0	0	0	0	0	0	0
Lmj_CiLak.06G148400.path1	0	3	1	5	0	2	0	7	2	10	4	0	0	14	0	10	0	4	0	3	1	5	0	4	0	6	2	8	0	7	0	4	3	2	2	14	2	13	0	3	0	5	1	2	0	5	0	12	0	8	0	4	0	2	1	0	0	2	0	7	0	6	0	10	1	4	0	6	1	2	0	4	0	7	1	9	5	8	0	7	0	15	1	3	0	6	0	2	0	8	0	6	0	3	0	6
Lmj_CiLak.06G149000.path1	0	0	0	0	0	0	0	0	0	0	0	0	0	0	0	0	0	0	0	0	0	0	0	1	0	0	0	0	0	0	0	0	4	0	10	0	0	0	0	0	0	0	0	0	4	0	0	0	0	0	0	0	0	0	0	2	0	0	0	0	31	0	0	0	16	0	5	0	0	0	3	0	0	0	0	0	11	0	3	0	0	1	0	1	0	0	0	0	0	0	0	0	0	0	0	0
Lmj_CiLak.06G149300.path1	27	0	21	1	24	0	23	2	23	3	22	0	22	0	27	4	6	0	35	0	16	0	16	1	16	0	16	2	15	0	11	0	12	0	17	0	20	0	14	0	8	0	10	0	14	0	31	3	14	0	25	0	14	0	19	0	5	0	5	0	8	0	18	5	19	1	18	3	23	1	20	0	18	0	14	1	24	0	36	0	9	0	16	1	22	0	9	0	20	0	31	2	16	0	13	0
Lmj_CiLak.06G150900.path1	0	0	0	3	0	0	0	2	0	0	0	0	0	0	0	1	0	0	0	0	0	0	0	0	0	0	0	0	0	0	0	0	0	1	0	0	0	1	0	0	0	0	0	2	0	1	0	0	0	0	0	0	0	0	0	0	0	0	0	1	0	0	0	0	0	4	0	2	0	0	0	0	0	0	0	1	0	0	0	0	0	2	0	0	3	0	0	0	0	0	0	0	0	0	0	0
Lmj_CiLak.06G152000.path1	9	0	18	0	12	0	8	0	23	0	9	0	12	0	22	0	38	0	24	0	201	0	144	0	42	0	23	0	12	0	27	0	22	0	14	0	13	0	12	0	7	0	12	0	18	0	21	0	1	0	10	0	6	0	89	0	25	0	24	0	8	0	6	0	14	0	18	0	69	0	48	0	15	0	11	0	19	0	18	0	7	0	16	0	31	0	19	0	16	0	16	1	6	0	18	0
Lmj_CiLak.06G153000.path1	0	0	0	0	0	0	0	0	0	0	0	0	0	0	0	0	0	0	0	0	0	0	0	0	0	0	0	0	0	0	0	0	0	0	0	0	0	0	0	0	0	0	0	0	0	0	0	0	0	0	0	0	0	0	0	0	0	0	0	0	0	0	0	0	0	0	0	0	0	0	0	0	0	0	0	0	0	0	0	0	0	0	0	0	0	0	0	0	0	0	0	0	0	0	0	0
Lmj_CiLak.06G153500.path1	90	18	101	32	103	25	78	23	77	27	97	26	66	28	77	32	35	27	60	24	54	36	56	47	58	47	50	56	35	33	33	31	108	59	99	46	65	37	30	32	34	35	52	40	55	29	27	27	3	39	3	30	3	31	9	33	54	61	63	55	71	70	2	35	122	34	111	50	118	29	134	57	150	53	99	47	108	80	153	43	54	45	67	44	59	42	42	52	49	75	61	61	20	79	49	38
Lmj_CiLak.06G154200.path1	0	0	0	0	0	0	0	0	0	0	0	0	0	0	0	0	0	0	0	0	0	0	0	0	0	0	0	0	0	0	0	0	0	0	0	0	0	0	0	0	0	0	0	0	0	0	0	0	0	0	0	0	0	0	0	0	0	0	0	0	0	0	0	0	0	0	0	0	0	0	0	0	0	0	0	0	0	0	0	0	0	0	0	0	0	0	0	0	0	0	0	0	0	0	0	0
Lmj_CiLak.06G154400.path1	0	0	0	0	0	0	0	0	0	0	0	0	0	0	0	0	0	0	0	0	0	0	0	0	0	0	0	0	0	0	0	0	0	0	0	0	0	0	0	0	0	0	0	0	0	0	0	0	0	0	0	0	0	0	0	0	0	0	0	0	0	0	0	0	0	0	0	0	0	0	0	0	0	0	0	0	0	0	0	0	0	0	0	0	0	0	0	0	0	0	0	0	0	0	0	0
Lmj_CiLak.06G154500.path1	0	5	1	1	1	5	0	18	0	7	0	3	0	7	0	9	1	15	1	17	0	8	0	10	0	10	1	11	0	3	0	13	4	11	14	3	0	10	0	7	1	12	0	10	0	15	0	13	0	1	0	3	0	4	0	16	1	20	0	15	0	0	0	8	0	6	1	14	0	6	0	12	3	15	1	15	0	10	0	15	2	7	0	8	0	4	0	4	3	21	0	13	0	2	0	5
Lmj_CiLak.06G154900.path1	0	21	0	0	0	27	0	26	0	26	0	22	1	24	1	24	0	38	4	44	4	47	9	54	8	34	2	43	1	38	5	32	0	1	0	8	10	71	8	59	3	36	6	36	2	85	14	59	0	2	1	45	7	63	3	41	0	21	2	25	0	0	6	23	0	0	11	61	7	55	5	43	5	68	10	28	15	54	7	83	0	2	0	2	2	54	4	48	2	49	6	51	7	142	2	38
Lmj_CiLak.06G155000.path1	0	0	0	0	0	0	0	0	0	0	0	0	0	0	0	0	0	0	0	0	0	0	0	0	0	0	0	0	0	0	0	0	0	0	0	0	0	0	0	0	0	0	0	0	0	0	0	0	0	0	0	0	0	0	0	0	0	0	0	0	0	0	0	0	0	0	0	0	0	0	0	0	0	0	0	0	0	0	0	0	0	0	0	0	0	0	0	0	0	0	0	0	0	0	0	0
Lmj_CiLak.06G155900.path1	0	0	0	0	0	0	0	0	0	0	0	0	0	0	0	0	0	0	0	0	13	0	17	0	0	0	0	0	0	0	0	0	0	0	0	0	0	0	0	0	0	0	0	0	0	0	0	0	0	0	0	0	0	0	29	0	0	0	0	0	0	0	0	0	0	0	0	0	5	0	5	0	1	1	0	0	2	0	0	0	0	0	0	0	2	0	0	0	0	0	0	0	0	0	0	0
Lmj_CiLak.06G156000.path1	0	0	0	0	0	0	0	0	0	0	0	0	0	0	0	0	4	0	6	0	1	0	5	0	9	0	6	0	9	0	15	0	0	0	0	0	4	0	2	0	1	0	0	0	7	0	7	0	0	0	0	0	0	0	0	0	1	0	1	0	0	0	3	0	2	0	6	0	1	0	3	0	0	0	4	0	12	0	17	0	0	0	0	0	1	0	0	0	0	0	0	0	9	0	3	0
Lmj_CiLak.06G156300.path1	0	0	0	0	0	0	0	0	0	0	3	0	0	0	0	0	0	0	0	0	0	0	0	0	0	0	0	0	0	0	0	0	24	0	10	0	0	0	0	0	5	0	1	0	0	0	0	0	0	0	0	0	0	0	0	0	0	0	0	0	29	0	0	0	27	0	7	0	0	0	0	0	0	0	1	0	1	0	1	0	0	0	10	0	0	0	0	0	4	0	1	0	0	0	0	0
Lmj_CiLak.06G157100.path1	0	0	0	0	0	0	0	0	0	0	0	0	0	0	0	0	0	0	0	0	0	0	0	0	0	0	0	0	0	0	0	0	0	0	0	0	0	0	0	0	0	0	0	0	0	0	0	0	0	0	0	0	0	0	0	0	0	0	0	0	0	0	0	0	0	0	0	0	0	0	0	0	0	0	0	0	0	0	0	0	0	0	0	0	0	0	0	0	0	0	0	0	0	0	0	0
Lmj_CiLak.06G157200.path1	0	0	3	0	4	0	12	0	1	0	7	0	11	0	1	0	3	0	7	0	21	0	4	0	3	0	2	0	8	0	9	0	34	0	16	0	6	0	7	0	37	0	28	0	1	0	7	0	3	0	0	0	6	0	8	0	9	0	15	0	54	0	0	0	19	0	15	0	9	0	11	0	6	0	4	0	9	0	4	0	0	0	0	0	0	0	0	0	0	0	0	0	0	0	0	0
Lmj_CiLak.06G157700.path1	0	0	0	1	0	0	0	0	0	0	0	0	0	0	0	0	0	0	0	0	0	0	0	0	0	0	0	0	0	0	0	0	0	0	0	0	0	0	0	0	0	0	0	0	0	0	0	0	0	0	0	0	0	0	0	0	0	0	0	0	0	0	0	0	0	0	0	0	0	0	0	0	0	0	0	0	0	0	0	0	0	0	0	0	0	0	0	0	0	2	0	0	0	0	0	0
Lmj_CiLak.06G159700.path1	302	5	30	0	209	0	188	0	220	0	208	7	284	1	335	5	329	0	501	0	263	0	330	0	392	0	408	0	446	0	397	0	61	0	93	0	149	0	142	0	128	0	120	0	222	0	214	0	11	0	130	0	130	0	102	0	178	0	198	0	177	0	200	0	153	0	393	0	315	0	376	0	310	0	366	0	467	0	448	0	85	0	73	0	189	0	161	0	117	0	168	0	230	0	227	0
Lmj_CiLak.06G160200.path1	2	0	0	0	0	0	0	0	2	0	1	0	0	0	0	0	3	0	0	0	3	0	0	0	0	0	0	0	3	0	0	0	1	0	0	0	0	0	0	0	3	0	0	0	0	0	0	0	0	0	0	0	0	0	1	0	0	0	5	0	0	0	0	0	3	0	1	0	3	0	2	0	1	0	0	0	2	0	0	0	0	0	0	0	0	0	0	0	0	0	0	0	0	0	0	0
Lmj_CiLak.06G160500.path1	0	0	0	0	0	0	0	0	0	0	0	0	0	0	0	0	0	0	0	0	0	0	0	0	0	0	0	0	0	0	0	0	0	0	0	0	0	0	0	0	0	0	0	0	0	0	0	0	0	0	0	0	0	0	0	0	0	0	0	0	0	0	0	0	0	0	0	0	0	0	0	0	0	0	0	0	0	0	0	0	0	0	0	0	0	0	0	0	0	0	0	0	0	0	0	0
Lmj_CiLak.06G160800.path1	3	0	0	0	2	0	0	0	3	0	1	0	2	0	0	0	0	0	2	0	11	0	2	0	1	0	0	0	1	0	0	0	0	0	0	0	0	0	0	0	0	0	0	0	0	0	0	0	0	0	0	0	0	0	0	0	1	0	2	0	0	0	0	0	0	0	0	0	2	0	1	0	0	0	0	0	0	0	0	0	0	0	4	0	5	0	4	0	2	0	4	0	0	0	5	0
Lmj_CiLak.06G161000.path1	0	0	0	0	1	0	0	0	0	0	3	0	1	0	0	0	2	0	1	0	10	0	6	0	0	0	1	0	0	0	3	0	2	0	0	0	7	0	8	0	2	0	10	0	9	0	1	0	0	0	0	0	0	0	0	0	4	0	4	0	0	0	0	0	0	0	0	0	0	0	0	0	0	0	2	0	0	0	0	0	0	0	0	0	3	0	8	0	3	0	1	0	0	0	0	0
Lmj_CiLak.06G161100.path1	3	0	0	0	1	0	2	0	1	0	5	0	3	0	1	0	0	0	0	0	0	0	2	0	0	0	0	0	3	0	0	0	0	0	0	0	17	0	11	0	1	0	7	0	0	0	3	0	0	0	0	0	0	0	0	0	0	0	2	0	3	0	0	0	2	0	6	0	6	0	4	0	5	0	4	0	8	0	4	0	0	0	0	0	0	0	0	0	0	0	0	0	0	0	0	0
Lmj_CiLak.06G161300.path1	0	0	0	0	0	0	0	0	0	0	0	0	0	0	0	0	0	0	0	0	0	0	0	0	0	0	0	0	0	0	0	0	0	0	0	0	0	0	0	0	0	0	0	0	0	0	0	0	0	0	0	0	0	0	0	0	0	0	0	0	0	0	0	0	0	0	0	0	0	0	0	0	0	0	0	0	0	0	0	0	0	0	0	0	0	0	0	0	0	0	0	0	0	0	0	0
Lmj_CiLak.06G162000.path1	0	0	0	0	0	0	0	0	0	0	0	0	0	0	0	0	4	0	7	0	0	0	5	0	18	0	23	0	16	0	22	0	15	0	14	0	29	0	12	0	19	0	10	0	20	0	13	0	0	0	0	0	0	0	0	0	9	0	3	0	0	0	0	0	5	0	18	0	17	0	20	0	20	0	15	0	23	0	4	0	0	0	0	0	0	0	0	0	0	0	0	0	0	0	0	0
Lmj_CiLak.06G162100.path1	1	0	0	0	0	0	2	0	0	0	0	0	3	0	0	0	12	0	24	0	31	0	23	0	28	0	14	0	11	0	12	0	15	0	19	0	22	0	13	0	14	0	14	0	22	0	11	0	0	0	0	0	0	0	0	0	15	0	10	0	14	0	1	0	11	0	22	0	25	0	19	0	24	0	16	0	39	0	13	0	3	0	3	0	3	0	3	0	5	0	3	0	5	0	3	0
Lmj_CiLak.06G162300.path1	2	1	4	11	0	2	0	3	12	5	0	1	7	0	3	9	62	12	80	8	58	6	84	5	85	7	62	7	61	5	54	7	38	4	47	5	114	5	60	7	50	2	78	0	48	5	62	2	1	2	0	0	0	0	2	5	67	6	75	6	5	0	0	0	38	16	57	12	95	3	73	3	73	6	92	7	70	6	61	10	1	5	1	25	0	8	0	3	2	9	4	12	0	2	2	9
Lmj_CiLak.06G162400.path1	0	0	0	0	0	0	0	0	0	0	0	0	0	0	0	0	0	0	0	0	0	0	0	0	0	0	0	0	0	0	2	0	0	0	0	0	4	0	0	0	0	0	0	0	0	0	0	0	0	0	0	0	0	0	0	0	0	0	0	0	0	0	0	0	0	0	0	0	0	0	1	0	0	0	0	0	0	0	0	0	0	0	0	0	0	0	0	0	0	0	0	0	0	0	0	0
Lmj_CiLak.06G162700.path1	0	0	0	0	4	0	1	0	2	0	1	0	0	0	0	0	442	0	696	0	494	0	624	0	787	0	555	0	519	0	534	0	488	0	568	0	916	0	752	0	355	0	420	0	741	0	637	0	0	0	2	0	0	0	0	0	362	0	402	0	406	0	5	0	452	1	753	0	646	0	755	0	874	0	797	0	847	0	857	0	0	0	0	2	0	0	0	0	3	0	0	0	4	0	1	0
Lmj_CiLak.06G162900.path1	0	0	11	0	3	0	8	0	1	0	0	0	2	0	0	0	99	0	119	0	327	0	289	0	94	0	126	0	80	0	117	0	514	0	855	0	137	0	101	0	182	0	205	0	83	0	67	0	11	0	2	0	0	0	0	0	453	0	376	0	494	0	0	0	474	0	87	0	116	0	120	0	92	0	79	0	112	0	125	0	1	0	4	0	1	0	0	0	1	0	0	0	0	0	0	0
Lmj_CiLak.06G163100.path1	0	0	0	0	0	0	0	0	0	0	0	0	0	0	0	0	0	0	0	0	0	0	0	2	0	3	0	0	0	0	0	0	0	0	0	0	0	0	0	0	0	0	0	0	0	0	0	0	0	0	0	0	0	0	0	0	0	0	0	0	0	0	0	0	0	0	0	0	0	0	0	0	0	0	0	2	0	2	0	0	0	0	0	0	0	0	0	0	0	0	0	0	0	0	0	0
Lmj_CiLak.06G164000.path1	11	0	4	0	7	0	6	0	0	0	0	0	0	0	19	0	315	0	406	0	45	0	47	0	39	0	56	0	205	0	243	0	82	0	36	0	58	0	45	0	64	0	85	0	66	0	43	0	0	0	1	0	0	0	0	0	29	0	25	0	111	0	4	0	208	0	1099	0	228	0	296	0	54	0	75	0	1125	0	1424	0	80	0	101	0	85	0	63	0	37	0	64	0	63	0	92	0
Lmj_CiLak.06G165000.path1	1	0	3	1	7	0	6	0	4	0	0	0	0	0	1	0	0	0	0	0	0	0	1	0	2	0	1	0	0	0	3	0	0	0	13	0	2	0	1	0	4	0	0	0	0	0	0	0	8	0	0	0	0	0	0	0	0	0	6	0	0	0	0	0	2	0	3	0	4	0	0	0	0	0	0	0	0	0	0	0	0	0	0	0	0	0	0	0	0	0	0	0	0	0	0	0
Lmj_CiLak.06G165400.path1	42	106	0	0	59	84	57	63	56	35	40	29	32	38	66	100	605	74	842	153	167	27	236	21	686	33	567	66	490	54	590	76	0	0	2	0	496	58	440	48	428	38	501	34	477	52	440	49	0	0	43	69	13	48	1	23	128	11	176	21	0	0	2	44	2	0	967	120	698	114	879	153	789	68	808	70	1312	200	1135	164	0	0	0	0	764	56	820	52	819	81	957	137	334	86	761	62
Lmj_CiLak.06G166500.path1	0	4	0	0	0	0	0	0	0	2	0	0	0	0	0	0	41	1	70	6	58	1	61	2	65	1	53	0	42	2	50	1	42	3	19	0	9	1	17	1	13	0	18	1	11	0	7	0	17	0	11	0	22	0	32	1	98	0	111	0	59	0	15	0	56	0	31	0	28	2	31	0	29	1	42	3	35	0	60	0	26	0	24	0	11	0	17	0	23	2	35	3	8	0	13	1
Lmj_CiLak.06G166900.path1	0	58	0	91	0	71	0	74	0	56	0	49	0	55	0	85	0	103	0	116	0	99	0	98	0	79	0	79	0	68	0	97	1	121	0	132	0	100	0	92	0	103	0	121	0	107	0	92	0	108	0	49	0	71	0	62	0	78	0	59	0	44	0	62	0	124	0	119	0	57	0	59	0	75	0	108	0	105	0	105	0	114	0	147	0	70	0	61	0	83	0	105	0	84	0	75
Lmj_CiLak.06G167000.path1	0	0	0	0	0	0	0	0	0	0	0	0	0	0	0	0	0	0	0	0	0	0	0	0	0	0	0	0	0	0	0	0	0	0	0	0	0	0	0	0	0	0	0	0	1	0	0	0	0	0	0	0	0	0	0	0	0	0	0	0	0	0	0	0	0	0	0	0	0	0	0	0	0	0	0	0	0	0	0	0	0	0	0	0	0	0	0	0	0	0	0	0	0	0	0	0
Lmj_CiLak.06G167800.path1	1	0	0	0	0	0	4	0	1	0	1	0	0	0	0	0	38	0	70	0	70	0	92	0	88	0	81	0	50	0	78	0	54	0	24	0	53	0	48	0	50	0	55	0	54	0	39	0	7	0	33	0	18	0	50	0	85	0	106	0	60	0	22	0	25	0	29	0	31	0	28	0	63	0	63	0	35	0	43	0	27	0	34	0	27	0	38	0	56	0	48	0	59	0	30	0
Lmj_CiLak.06G167900.path1	0	0	0	0	0	0	0	0	0	0	0	0	0	0	1	0	93	0	153	0	105	0	115	0	238	0	165	0	131	0	131	0	208	0	314	0	81	0	51	0	68	0	87	0	52	0	70	0	125	0	49	0	40	0	35	0	148	0	124	0	60	0	51	0	123	0	74	0	50	0	73	0	97	0	68	0	63	0	45	0	124	0	171	0	43	0	46	0	90	0	100	0	67	0	54	0
Lmj_CiLak.06G169900.path1	0	0	0	0	0	0	0	0	0	0	0	0	0	0	0	0	0	0	6	0	0	0	1	0	2	0	2	0	5	0	2	0	0	0	0	0	6	0	1	0	5	0	0	0	1	0	3	0	0	0	0	0	0	0	0	0	0	0	0	0	0	0	0	0	0	0	0	0	5	0	4	0	5	0	0	0	2	0	1	0	0	0	0	0	0	0	0	0	0	0	0	0	0	0	0	0
Lmj_CiLak.06G171800.path1	951	6	1	0	1046	1	1021	0	1222	2	1285	1	959	0	873	0	590	3	801	0	816	0	723	1	1025	0	750	1	543	0	698	1	11	0	17	0	1882	0	1379	0	1103	0	1405	0	1242	0	1145	0	7	0	698	0	688	0	413	0	569	3	656	0	0	0	743	0	22	0	2266	0	1892	0	2572	0	2946	0	2394	0	1776	0	1798	0	0	0	0	0	9	0	27	0	8	0	30	0	6	0	11	0
Lmj_CiLak.06G173600.path1	0	0	0	0	0	0	0	0	0	0	0	0	0	0	0	0	0	0	3	0	0	0	0	0	0	0	0	0	0	0	0	0	0	0	0	0	0	0	0	0	0	0	0	0	0	0	0	0	0	0	0	0	0	0	0	0	0	0	0	0	0	0	0	0	0	0	1	0	2	0	0	0	1	0	0	0	1	0	0	0	0	0	0	0	0	0	0	0	0	0	0	0	0	0	0	0
Lmj_CiLak.06G174600.path1	33	3	22	2	12	1	21	7	30	3	25	0	18	1	23	3	12	0	16	8	8	4	13	6	22	11	29	9	15	1	14	5	47	6	30	7	19	6	14	2	16	1	25	1	18	3	28	4	14	1	11	3	9	3	9	0	16	3	11	0	34	0	15	6	25	4	27	0	17	3	15	3	40	4	23	6	23	1	37	4	42	5	37	7	13	2	20	2	26	18	18	14	28	4	16	3
Lmj_CiLak.06G176100.path1	31	2	10	4	13	2	17	6	13	6	12	6	21	10	25	17	19	6	31	8	12	3	24	8	45	14	33	9	23	12	30	6	28	7	30	7	26	8	18	6	22	4	15	2	25	3	27	5	19	5	3	7	20	1	12	5	29	2	23	1	37	11	18	0	59	6	69	8	51	3	42	11	56	8	57	12	58	12	76	21	20	8	15	3	25	3	26	4	18	6	28	6	8	1	20	4
Lmj_CiLak.06G176700.path1	4	1	1	0	0	0	1	0	0	0	0	0	0	0	2	0	0	0	9	0	12	0	5	0	11	0	4	0	2	0	2	0	3	0	6	0	2	0	0	0	1	0	3	0	3	0	1	0	0	0	0	0	0	0	0	0	6	0	6	0	14	0	0	0	5	0	1	0	18	0	23	0	3	0	1	0	1	0	0	0	3	0	12	0	12	0	12	0	0	0	7	0	0	0	0	0
Lmj_CiLak.06G177000.path1	0	0	0	0	0	0	0	0	0	0	0	0	0	0	0	0	0	0	0	0	0	0	0	0	0	0	0	0	0	0	0	0	0	0	0	0	0	0	0	0	0	0	0	0	0	0	0	0	0	0	0	0	0	0	0	0	0	0	0	0	0	0	0	0	0	0	0	0	0	0	0	0	0	0	0	0	0	0	0	0	0	0	0	0	0	0	0	0	0	0	0	0	0	0	0	0
Lmj_CiLak.06G177200.path1	0	0	0	0	0	0	0	0	1	0	0	1	0	0	0	0	0	0	0	0	4	0	2	0	14	0	7	0	0	0	8	0	0	0	0	0	0	0	3	2	4	0	5	0	0	0	0	0	0	0	0	0	0	0	0	0	0	0	0	0	0	0	0	0	2	0	5	0	1	0	1	0	0	0	1	3	3	0	1	0	0	0	0	0	0	0	0	0	3	0	1	0	0	0	1	0
Lmj_CiLak.06G177600.path1	0	7	0	0	0	2	1	0	1	6	1	0	1	0	1	2	43	0	61	12	42	0	40	3	43	2	46	2	43	1	53	3	12	0	17	0	122	3	107	3	63	1	64	1	125	1	95	4	0	0	0	1	0	4	0	1	26	0	18	0	14	0	0	3	15	0	219	0	210	2	236	1	282	1	213	0	280	0	184	0	14	0	4	0	95	0	87	5	103	1	112	1	53	5	85	2
Lmj_CiLak.06G177700.path1	1	6	0	4	1	2	0	5	0	3	0	2	1	3	2	7	131	4	201	9	147	6	131	19	176	13	191	6	136	3	151	7	228	13	287	12	176	6	158	7	87	1	133	1	166	2	163	1	3	0	6	2	0	3	0	2	118	5	90	1	437	26	0	0	416	16	356	5	252	2	350	1	364	4	306	4	398	6	354	8	205	8	241	17	116	3	95	7	113	3	123	6	146	0	132	3
Lmj_CiLak.07G001300.path1	93	5	125	15	101	8	77	9	79	8	74	3	79	2	69	0	120	14	177	16	102	13	94	12	134	4	141	5	96	3	117	10	93	12	106	12	55	7	42	6	46	8	59	3	41	0	36	4	51	4	31	3	40	6	34	2	79	8	108	8	65	0	46	5	143	11	123	6	83	3	96	4	127	1	93	9	119	8	88	18	182	12	141	13	98	18	103	4	96	14	108	4	54	5	61	2
Lmj_CiLak.07G001500.path1	0	0	0	0	0	0	0	0	0	0	0	0	0	0	0	0	0	0	0	0	0	0	0	0	0	0	0	0	0	0	0	0	0	0	0	0	0	0	0	0	0	0	0	0	0	0	0	0	0	0	0	0	0	0	0	0	0	0	0	0	0	0	0	0	0	0	0	0	0	0	0	0	0	0	0	0	0	0	0	0	0	0	0	0	0	0	0	0	0	0	0	0	0	0	0	0
Lmj_CiLak.07G001700.path1	0	0	0	0	5	0	0	0	7	0	1	0	3	0	0	0	3	0	4	0	28	0	29	0	10	0	11	0	5	0	8	0	0	0	0	0	12	0	2	0	5	0	6	0	1	0	0	0	0	0	0	0	4	0	1	0	14	0	17	0	0	0	0	0	0	0	1	0	1	0	12	0	12	0	9	0	2	0	1	0	0	0	0	0	3	0	2	0	15	0	3	2	1	0	0	0
Lmj_CiLak.07G003700.path1	0	0	0	0	0	0	0	0	0	0	0	0	0	0	0	0	0	0	0	0	0	0	0	0	0	0	0	0	0	0	0	0	0	0	0	0	0	0	0	0	0	0	0	0	0	0	0	0	0	0	0	0	0	0	0	0	0	0	0	0	0	0	0	0	0	0	0	0	0	0	0	0	0	0	0	0	0	0	0	0	0	0	0	0	0	0	0	0	0	0	0	0	0	0	0	0
Lmj_CiLak.07G004800.path1	0	0	1	0	0	0	0	0	0	0	0	0	0	0	0	0	0	0	0	0	0	0	0	0	0	0	1	0	0	0	0	0	0	0	0	0	0	0	0	0	2	0	0	0	0	0	0	0	3	2	0	0	0	0	0	0	0	0	0	0	0	0	0	0	3	0	0	0	0	0	2	0	0	0	0	0	0	0	0	0	1	0	3	0	1	0	0	0	3	0	0	0	0	0	2	0
Lmj_CiLak.07G005500.path1	6	0	2	0	2	0	0	0	2	0	11	0	4	0	4	0	0	0	0	0	0	0	0	0	0	0	0	0	0	0	0	0	3	0	1	0	19	0	5	0	6	0	7	1	8	0	4	0	0	0	0	0	0	0	0	0	0	0	0	0	10	0	0	0	12	0	27	0	30	0	26	0	38	0	24	0	13	0	12	0	0	0	0	0	0	0	0	0	0	0	0	0	0	0	0	0
Lmj_CiLak.07G007100.path1	1	0	6	0	2	0	3	0	2	0	0	0	2	0	0	0	1	0	2	0	3	0	0	0	5	0	1	0	0	0	0	0	4	0	4	0	10	0	6	0	16	0	9	0	7	0	12	0	3	0	0	0	1	0	0	0	1	0	1	0	0	0	2	0	5	0	3	0	3	0	11	0	13	0	5	0	8	0	6	0	7	0	4	0	1	0	0	0	3	0	1	0	3	0	0	0
Lmj_CiLak.07G007400.path1	0	0	0	0	0	0	0	0	0	0	0	0	0	0	0	0	0	0	0	0	0	0	0	0	0	0	0	0	0	0	0	0	0	0	0	0	0	0	0	0	0	0	0	0	0	0	0	0	0	0	0	0	0	0	0	0	0	0	0	0	0	0	0	0	0	0	0	0	0	0	0	0	0	0	0	0	0	0	0	0	0	0	0	0	0	0	0	0	0	0	0	0	0	0	0	0
Lmj_CiLak.07G007500.path1	0	0	0	0	0	0	0	0	0	0	0	0	0	0	0	0	0	0	0	0	0	0	0	0	0	0	0	0	0	0	0	0	0	0	0	0	0	0	0	0	0	0	0	0	0	0	0	0	0	0	0	0	0	0	0	0	0	0	0	0	0	0	0	0	0	0	0	0	0	0	0	0	0	0	0	0	0	0	0	0	0	0	0	0	0	0	0	0	0	0	0	0	0	0	0	0
Lmj_CiLak.07G007900.path1	173	0	240	5	188	0	151	1	158	1	223	0	131	0	115	0	223	3	270	4	258	6	225	3	204	5	249	5	165	3	216	8	390	3	608	7	196	3	174	3	126	1	186	3	123	8	119	5	51	2	83	2	75	3	87	0	208	1	215	2	361	0	82	0	539	3	417	4	503	4	456	5	435	6	263	5	456	5	433	9	346	0	310	2	191	0	172	0	244	1	312	0	30	10	149	2
Lmj_CiLak.07G008300.path1	2	0	6	0	1	0	11	0	5	0	3	0	2	0	1	0	11	0	17	0	3	0	4	0	15	0	14	0	5	0	9	0	4	0	16	0	3	0	4	0	6	0	6	0	9	0	2	0	0	0	3	0	0	0	0	0	5	0	5	0	4	0	0	0	12	0	7	0	10	0	18	0	22	0	18	0	13	0	6	0	19	0	28	0	2	0	4	0	2	0	13	0	0	0	2	0
Lmj_CiLak.07G012400.path1	17	0	4	0	11	0	4	0	8	0	5	0	2	0	6	0	18	0	6	0	16	0	18	0	19	2	26	0	15	0	8	0	0	0	3	0	3	0	3	0	0	0	1	0	0	0	1	0	0	0	0	0	0	0	1	1	38	0	18	0	0	0	0	0	0	0	13	0	10	0	8	0	9	0	7	0	5	0	7	0	0	0	0	0	6	0	0	0	4	0	3	0	0	0	0	0
Lmj_CiLak.07G012600.path1	0	0	0	0	0	0	0	0	0	0	0	0	0	0	0	0	0	0	0	0	0	0	1	0	1	0	0	0	0	0	0	0	0	0	0	0	0	0	1	0	0	0	0	0	0	0	0	0	0	0	0	0	0	0	0	0	0	0	0	0	0	0	0	0	0	0	0	1	0	0	0	0	0	0	0	1	0	0	0	0	0	0	0	0	0	0	0	0	0	0	0	0	0	0	0	0
Lmj_CiLak.07G013500.path1	0	0	0	0	0	0	0	0	0	0	0	0	0	0	0	0	0	0	0	0	0	0	1	0	0	0	0	0	1	0	0	0	0	0	0	0	1	0	0	0	0	0	0	0	0	0	2	0	0	0	0	0	0	0	0	0	0	0	0	0	0	0	0	0	0	0	0	0	1	0	0	0	0	0	0	0	0	0	0	0	0	0	0	0	0	0	0	0	2	0	2	0	0	0	2	0
Lmj_CiLak.07G013700.path1	0	0	0	0	0	0	0	0	0	0	0	0	0	0	0	0	0	0	0	0	0	0	0	0	0	0	0	0	0	0	0	0	0	0	0	0	0	0	0	0	0	0	0	0	0	0	0	0	0	0	0	0	0	0	0	0	0	0	0	0	0	0	0	0	0	0	0	0	0	0	0	0	0	0	0	0	0	0	0	0	0	0	0	0	0	0	0	0	0	0	0	0	0	0	0	0
Lmj_CiLak.07G013800.path1	0	0	0	0	0	0	0	0	0	0	0	0	0	0	0	0	1	0	0	0	0	0	0	0	0	0	1	0	0	0	0	0	0	0	0	0	0	0	0	0	0	0	0	0	0	0	0	0	0	0	0	0	0	0	0	0	0	0	0	0	0	0	0	0	0	0	0	0	0	0	0	0	0	0	0	0	0	0	0	0	0	0	0	0	0	0	0	0	0	0	0	0	0	0	0	0
Lmj_CiLak.07G016400.path1	0	0	0	0	0	0	0	0	0	0	0	0	0	0	0	0	0	0	0	0	0	0	0	0	0	0	0	0	0	0	0	0	0	0	0	0	0	0	0	0	0	0	0	0	0	0	0	0	0	0	0	0	0	0	0	0	0	0	0	0	0	0	0	0	0	0	0	0	0	0	0	0	0	0	0	0	0	0	0	0	0	0	0	0	0	0	0	0	0	0	0	0	0	0	0	0
Lmj_CiLak.07G017400.path1	50	0	26	0	41	0	47	0	27	0	28	0	54	0	27	0	373	0	538	0	533	0	628	0	591	0	503	0	475	0	491	0	230	0	318	0	563	0	449	0	285	0	363	0	462	0	395	0	8	0	32	0	20	0	54	0	431	0	352	0	292	0	44	0	381	0	988	0	1035	0	1091	0	1130	0	846	2	1013	0	859	0	45	0	18	0	63	0	54	0	38	0	54	0	3	0	64	0
Lmj_CiLak.07G018900.path1	14	0	39	7	18	0	17	0	19	1	14	3	15	0	14	0	7	0	18	0	27	3	20	0	16	0	7	4	3	2	8	4	74	5	60	0	26	1	29	1	44	1	39	2	11	2	35	0	48	0	7	0	15	0	29	0	32	1	24	2	57	0	9	1	57	2	26	0	33	0	21	0	30	4	32	0	21	0	34	0	48	2	58	2	34	3	32	0	96	7	79	9	43	0	26	6
Lmj_CiLak.07G019700.path1	0	0	0	0	1	0	0	0	0	0	0	0	0	0	0	0	0	0	0	0	0	0	0	0	0	0	0	0	0	0	0	0	0	0	0	0	0	0	0	0	0	0	0	0	0	0	0	0	0	0	0	0	0	0	0	0	0	0	0	0	0	0	0	0	0	0	0	0	1	0	0	0	0	0	0	0	0	0	0	0	0	0	0	0	0	0	0	0	0	0	0	0	0	0	0	0
Lmj_CiLak.07G020000.path1	26	0	18	0	36	1	36	5	33	1	29	0	25	0	46	0	17	0	23	1	20	3	13	3	17	2	23	0	24	5	14	1	15	1	25	0	19	0	19	0	12	1	24	0	17	0	29	0	3	5	7	1	20	0	16	0	12	0	24	0	35	0	7	2	11	1	35	0	54	1	79	2	48	1	55	0	61	0	40	0	6	0	7	0	20	0	19	2	14	0	26	3	33	0	17	0
Lmj_CiLak.07G020500.path1	0	0	0	0	0	0	0	0	0	0	0	0	0	0	0	0	0	0	0	0	0	0	0	0	0	0	0	0	0	0	0	0	0	0	0	0	0	0	0	0	0	0	0	0	0	0	0	0	0	0	0	0	0	0	0	0	0	0	0	0	0	0	0	0	0	0	0	0	0	0	0	0	0	0	0	0	0	0	0	0	0	0	0	0	0	0	0	0	0	0	0	0	0	0	0	0
Lmj_CiLak.07G022000.path1	0	0	0	0	0	0	0	0	0	0	0	0	0	0	0	0	0	0	0	0	0	0	0	0	0	0	0	0	0	0	0	0	0	0	0	0	0	0	0	0	0	0	0	0	0	0	0	0	0	0	0	0	0	0	0	0	0	0	0	0	0	0	0	0	0	0	0	0	0	0	0	0	0	0	0	0	0	0	0	0	0	0	0	0	0	0	0	0	0	0	0	0	0	0	0	0
Lmj_CiLak.07G023400.path1	0	4	0	0	0	1	0	0	0	0	0	1	0	0	0	0	0	0	0	0	0	3	0	0	0	0	0	0	0	1	0	0	0	2	0	0	0	0	0	0	0	0	0	1	0	0	0	0	0	0	0	3	0	0	0	0	0	0	0	0	0	0	0	0	0	0	0	0	0	0	0	0	0	0	0	0	0	0	0	0	0	0	0	0	0	0	0	0	0	2	0	0	0	0	0	0
Lmj_CiLak.07G024600.path1	0	0	0	0	0	0	0	0	0	0	0	0	0	0	0	0	0	0	0	0	0	0	0	0	0	0	0	0	0	0	0	0	0	0	0	0	0	0	0	0	0	0	0	0	0	0	0	0	0	0	0	0	0	0	0	0	0	0	0	0	0	0	0	0	0	0	0	0	0	0	0	0	0	0	0	0	0	0	0	0	0	0	0	0	0	0	0	0	0	0	0	0	0	0	0	0
Lmj_CiLak.07G025300.path1	0	0	0	0	0	0	0	0	0	0	0	0	0	0	0	0	0	0	0	0	0	0	0	0	0	0	0	0	0	0	0	0	0	0	0	0	0	0	0	0	0	0	0	0	0	0	0	0	0	0	0	0	0	0	0	0	0	0	0	0	0	0	0	0	0	0	0	0	0	0	0	0	0	0	0	0	0	0	0	0	0	0	0	0	0	0	0	0	0	0	0	0	0	0	0	0
Lmj_CiLak.07G025500.path1	3	0	4	0	10	0	2	0	0	0	0	0	0	0	3	0	0	0	0	0	0	0	0	0	0	0	0	0	0	0	0	0	34	0	32	0	4	0	1	0	4	0	2	0	6	0	1	0	16	0	2	0	0	0	0	0	0	0	0	0	22	0	5	0	32	0	8	0	8	0	1	0	3	0	1	0	6	0	8	0	10	0	14	0	7	0	2	0	10	0	5	0	23	0	9	0
Lmj_CiLak.07G025600.path1	224	6	126	4	193	17	170	13	174	7	126	4	263	5	222	18	2	27	4	20	2	14	1	24	1	16	1	13	2	12	3	17	280	8	304	2	253	14	187	4	148	6	152	12	387	26	341	14	109	4	181	2	138	7	236	6	3	8	0	9	315	0	247	15	297	3	582	0	555	0	622	0	597	3	468	0	652	4	584	0	235	0	271	3	400	0	480	0	281	0	418	0	941	0	624	1
Lmj_CiLak.07G025800.path1	0	0	0	0	0	0	0	0	0	0	0	0	0	0	0	0	0	0	0	0	0	0	0	0	0	0	0	0	0	2	0	0	0	0	0	0	0	0	0	0	0	0	0	0	0	0	0	0	0	0	0	0	0	0	0	0	0	0	0	0	0	0	0	0	0	0	0	0	0	0	0	0	0	0	0	0	0	0	0	0	0	0	0	0	0	0	0	0	0	0	0	0	0	0	0	0
Lmj_CiLak.07G026600.path1	0	18	0	10	0	8	0	7	0	6	1	3	0	2	0	14	0	7	0	22	0	10	0	10	0	7	0	3	0	8	0	20	5	11	0	19	2	13	3	12	1	7	1	7	7	12	1	13	3	39	0	3	0	5	0	2	0	4	0	8	8	4	0	11	7	8	1	28	0	12	0	11	1	6	1	13	0	17	1	16	0	13	1	19	0	8	1	13	0	6	3	8	0	30	0	6
Lmj_CiLak.07G028300.path1	118	0	21	0	136	0	111	0	67	0	51	0	80	0	94	0	0	0	0	0	0	0	1	0	1	0	0	0	0	0	0	3	36	0	17	0	100	1	102	0	34	0	56	0	28	0	20	0	16	0	63	0	58	0	118	0	0	2	0	2	9	0	55	2	24	0	116	0	218	2	211	0	123	2	101	0	107	0	101	0	13	0	17	0	198	0	131	7	97	0	76	0	64	0	83	0
Lmj_CiLak.07G028600.path1	25	19	0	0	12	20	22	7	9	7	16	9	14	9	13	14	45	15	42	15	23	2	19	4	38	12	28	14	40	10	37	18	3	1	8	6	30	17	35	14	24	8	39	12	55	20	23	16	0	0	2	2	0	2	0	7	21	10	15	6	7	0	0	12	7	7	66	21	53	8	43	12	75	24	49	17	75	19	63	10	2	8	0	0	16	15	26	15	14	16	19	16	14	0	11	18
Lmj_CiLak.07G029300.path1	0	0	18	0	0	0	3	0	30	0	33	0	12	0	2	0	4	0	1	1	13	5	12	4	9	2	6	0	2	3	1	2	16	5	16	0	9	0	11	0	39	0	24	0	4	0	4	0	17	0	10	0	19	0	10	0	1	0	3	1	65	0	4	0	58	0	11	0	6	0	8	0	80	0	43	1	13	0	15	0	29	0	21	0	4	0	2	0	63	11	214	19	3	3	6	0
Lmj_CiLak.07G029600.path1	6	0	0	0	36	0	15	0	29	0	32	0	6	0	21	0	149	1	229	0	100	1	216	2	463	0	283	1	132	0	157	0	1	0	23	0	865	0	719	0	353	1	442	0	556	0	465	0	0	0	29	0	15	0	28	0	125	0	152	0	11	0	10	0	29	0	1314	0	1227	0	1469	1	1273	1	1165	1	1233	0	1254	0	29	0	23	0	668	0	666	1	796	1	861	1	346	0	486	0
Lmj_CiLak.07G031100.path1	16	5	24	6	37	5	21	3	25	3	30	2	15	0	9	4	7	4	23	2	8	4	22	1	27	8	23	7	12	3	13	10	23	10	38	18	52	12	28	5	15	5	11	8	6	4	8	4	19	14	6	1	5	2	10	7	23	3	17	4	23	4	7	1	62	12	24	7	25	4	30	14	43	10	53	3	26	12	33	3	53	8	55	9	20	7	16	1	51	5	37	12	8	9	25	4
Lmj_CiLak.07G033100.path1	8	0	19	0	12	0	6	0	3	0	16	0	13	0	5	0	21	0	29	0	37	0	38	0	50	0	34	0	14	0	21	0	9	0	9	0	7	0	6	0	9	0	10	0	6	0	4	0	4	0	10	0	4	0	15	0	8	0	14	0	5	0	4	0	0	0	8	0	14	0	15	0	8	0	10	0	12	0	11	0	14	0	22	0	15	0	18	0	14	0	30	0	19	0	8	0
Lmj_CiLak.07G033800.path1	0	0	0	0	0	0	0	0	0	0	0	0	0	0	0	0	0	2	0	0	0	0	0	0	0	0	0	0	0	0	0	0	0	1	0	0	0	0	1	0	0	0	0	0	0	0	0	0	0	0	0	0	0	0	0	0	0	0	0	0	0	0	0	0	0	0	3	0	4	0	0	0	0	0	0	0	3	0	0	0	140	3	88	3	42	7	39	3	89	5	110	8	16	1	70	12
Lmj_CiLak.07G034100.path1	1	36	3	4	1	7	0	5	0	10	0	14	1	10	0	9	6	8	5	40	0	7	0	16	0	17	4	25	0	17	2	11	3	8	0	22	5	4	0	9	3	10	2	29	3	10	5	9	0	8	0	13	0	7	1	5	2	19	2	13	4	3	0	12	5	8	0	19	3	6	4	7	2	15	7	14	7	5	3	2	7	12	0	11	0	8	0	4	1	5	1	11	0	4	0	11
Lmj_CiLak.07G034200.path1	0	0	0	0	0	0	0	0	0	0	0	0	0	0	0	0	0	0	0	0	0	0	0	0	0	0	0	0	0	0	0	0	0	0	0	0	0	0	0	0	0	0	0	0	1	0	0	0	0	0	0	0	0	0	0	0	0	0	2	0	0	0	0	0	0	0	1	0	0	0	0	0	0	0	0	0	1	0	4	0	0	0	0	0	0	0	0	0	0	0	2	0	0	0	0	0
Lmj_CiLak.07G034300.path1	38	12	5	2	9	13	28	1	17	8	15	6	24	6	20	17	6	4	23	29	22	8	21	12	13	18	24	17	14	14	27	10	15	13	27	3	24	10	13	11	10	6	16	15	4	11	16	26	16	7	4	5	8	9	7	13	17	5	24	5	39	12	11	8	46	14	59	27	26	10	41	20	26	5	36	17	48	27	34	24	11	7	13	6	17	17	19	3	35	10	34	36	23	20	18	5
Lmj_CiLak.07G035300.path1	0	0	0	0	0	0	0	0	0	0	0	0	0	0	0	0	0	0	0	0	0	0	0	0	0	0	0	0	0	0	0	0	0	0	0	0	0	0	0	0	0	0	0	0	0	0	0	0	0	0	0	0	0	0	0	0	0	0	0	0	0	0	0	0	0	0	0	0	0	0	0	0	0	0	0	0	0	0	0	0	0	0	0	0	0	0	0	0	0	0	0	0	0	0	0	0
Lmj_CiLak.07G037700.path1	0	0	5	0	1	0	0	0	0	0	0	0	0	0	1	0	3	0	22	0	11	0	15	0	14	0	27	1	2	0	9	0	2	0	0	0	0	0	0	0	4	0	3	0	0	0	3	0	3	0	0	0	1	0	4	0	28	0	27	0	0	0	1	0	7	0	3	0	15	0	12	0	1	0	3	0	2	1	3	0	1	0	4	0	7	2	7	0	3	0	5	0	21	0	1	0
Lmj_CiLak.07G037800.path1	5	0	12	4	4	0	3	3	4	0	2	0	10	2	2	1	8	0	9	4	8	6	13	1	8	3	4	6	1	0	5	1	26	6	22	4	4	4	10	2	4	1	14	3	18	0	12	3	1	3	14	5	6	0	6	0	12	3	20	2	21	0	3	12	23	0	29	0	25	3	27	1	33	2	28	0	23	2	22	3	3	2	5	3	12	0	0	2	9	0	4	1	0	0	4	1
Lmj_CiLak.07G038300.path1	219	0	131	0	194	0	148	0	139	2	200	0	131	0	207	0	1	2	3	1	3	0	1	0	0	1	0	0	3	0	2	0	275	2	284	0	203	1	175	1	180	0	193	0	239	0	226	0	1	3	2	0	0	2	1	5	0	2	0	1	168	0	0	1	210	1	274	0	176	2	264	0	289	0	197	0	286	3	283	2	172	0	193	3	187	0	179	1	171	2	177	0	230	0	259	0
Lmj_CiLak.07G038500.path1	0	0	0	0	0	0	0	0	0	0	0	0	0	0	0	0	0	0	0	0	0	0	0	0	0	0	0	0	0	0	0	0	0	0	0	0	0	0	0	0	0	0	0	0	0	0	0	0	0	0	0	0	0	0	0	0	0	0	0	0	0	0	0	0	0	0	0	0	0	0	0	0	0	0	0	0	0	0	0	0	0	0	0	0	0	0	0	0	0	0	0	0	0	0	0	0
Lmj_CiLak.07G039000.path1	0	0	7	0	4	0	0	0	3	0	0	0	1	0	0	0	2	0	4	0	0	0	4	0	1	0	1	0	4	0	4	0	1	0	6	0	0	0	0	0	1	0	0	0	0	0	0	0	0	0	0	0	0	0	0	0	2	0	2	0	0	0	4	0	9	0	1	0	0	0	0	0	1	0	1	0	4	0	7	0	1	0	7	0	2	0	2	0	1	0	5	0	0	0	2	0
Lmj_CiLak.07G039500.path1	57	10	180	53	33	16	60	15	87	21	87	19	70	15	40	13	28	6	41	23	84	25	74	25	40	9	42	25	37	16	34	7	201	42	195	39	55	8	55	8	60	11	97	12	44	8	51	4	54	62	22	8	32	9	45	10	66	27	34	16	172	31	23	1	144	18	52	9	63	9	54	5	62	9	76	21	42	4	46	8	155	65	147	75	48	3	32	14	94	31	82	17	32	22	50	6
Lmj_CiLak.07G039600.path1	0	0	0	0	0	0	0	0	0	0	0	0	0	0	0	0	0	0	0	0	0	0	0	0	0	0	0	0	1	0	0	0	0	0	0	0	0	0	0	0	0	0	0	0	0	0	0	0	0	0	0	0	0	0	0	0	0	0	0	0	0	0	0	0	0	0	0	0	0	0	0	0	0	0	0	0	0	0	0	0	0	0	0	0	0	0	0	0	0	0	0	0	0	0	2	0
Lmj_CiLak.07G040200.path1	2	0	7	0	1	0	6	0	7	0	6	3	4	0	0	0	0	0	3	0	4	0	4	0	0	0	2	0	1	0	0	0	1	1	2	0	1	0	1	0	2	0	6	0	0	0	1	0	2	0	0	0	3	0	3	0	1	0	1	0	2	0	1	0	10	0	3	1	3	0	5	0	2	0	10	0	9	0	7	0	1	0	8	0	4	0	1	0	2	0	4	3	0	0	4	0
Lmj_CiLak.07G040700.path1	0	0	0	0	0	0	0	0	0	0	0	0	0	0	0	0	0	0	0	0	0	0	0	0	0	0	0	0	0	0	0	0	0	0	0	0	0	0	0	0	0	0	0	0	0	0	0	0	0	0	0	0	0	0	0	0	0	0	0	0	0	0	0	0	0	0	0	0	0	0	0	0	0	0	0	0	0	0	0	0	0	0	0	0	0	0	0	0	0	0	0	0	0	0	0	0
Lmj_CiLak.07G041900.path1	32	0	0	0	40	0	70	0	37	0	29	0	48	0	87	0	13	0	29	0	5	0	18	0	25	0	16	0	19	0	23	0	0	0	0	0	18	0	19	0	20	0	15	0	30	0	21	0	0	0	22	0	10	0	14	0	6	0	16	0	0	0	13	0	2	0	59	0	39	0	29	0	31	0	38	0	59	0	49	0	0	0	3	0	45	0	22	0	27	0	39	0	23	0	68	0
Lmj_CiLak.07G043200.path1	0	0	0	0	0	0	0	0	0	0	0	0	0	0	0	0	0	0	0	0	0	0	0	0	0	0	0	0	0	0	0	0	0	0	0	0	0	0	0	0	0	0	0	0	0	0	0	0	0	0	0	0	0	0	0	0	0	0	0	0	0	0	0	0	0	0	0	0	0	0	0	0	0	0	0	0	0	0	0	0	0	0	0	0	0	0	0	0	0	0	0	0	0	0	0	0
Lmj_CiLak.07G043500.path1	0	0	0	0	0	0	0	0	0	0	0	0	0	0	0	0	0	0	0	0	0	0	0	0	0	0	0	0	0	0	0	0	0	0	0	0	0	0	0	0	0	0	0	0	0	0	0	0	0	0	0	0	0	0	0	0	0	0	0	0	0	0	0	0	0	0	0	0	0	0	0	0	0	0	0	0	0	0	0	0	5	0	17	0	0	0	0	0	0	0	0	0	0	0	0	0
Lmj_CiLak.07G043600.path1	0	0	0	0	0	0	0	0	0	0	0	0	0	0	0	0	0	0	0	0	0	0	0	0	0	0	0	0	0	0	0	0	0	0	0	0	0	0	0	0	0	0	0	0	0	0	0	0	0	0	0	0	0	0	0	0	0	0	0	0	0	0	0	0	0	0	0	0	0	0	0	0	0	0	0	0	0	0	0	0	0	0	0	0	0	0	0	0	0	0	0	0	0	0	0	0
Lmj_CiLak.07G044400.path1	0	0	0	0	0	0	0	0	0	0	0	0	0	0	0	0	0	0	0	0	0	0	0	0	0	0	0	0	1	0	0	0	0	0	1	0	0	0	0	0	0	0	0	0	0	0	0	0	0	0	0	0	0	0	0	0	0	0	0	0	0	0	0	0	0	0	0	0	0	0	0	0	0	0	0	0	0	0	0	0	0	0	0	0	0	0	0	0	0	0	0	0	0	0	0	0
Lmj_CiLak.07G044600.path1	20	0	35	0	35	0	32	0	44	0	49	0	48	4	14	0	71	0	97	0	67	0	81	0	115	0	126	0	81	0	91	0	51	0	67	0	44	0	46	0	55	0	72	0	55	0	52	0	34	0	31	0	16	0	32	0	72	0	62	0	26	0	33	0	34	0	59	0	41	0	29	0	68	0	48	0	26	0	43	0	115	0	118	0	91	0	72	0	156	0	127	3	34	0	77	0
Lmj_CiLak.07G045200.path1	0	12	0	5	6	6	0	16	0	10	0	20	3	9	0	9	5	12	3	14	4	6	3	12	2	13	1	17	3	9	1	12	4	23	2	9	0	10	0	9	1	19	3	10	3	23	2	10	0	6	0	10	1	2	0	12	5	12	1	3	11	11	0	15	2	8	2	20	1	33	4	12	7	22	3	21	0	22	1	21	0	18	2	4	0	9	2	6	6	8	9	18	0	4	3	6
Lmj_CiLak.07G045300.path1	0	0	0	0	0	0	0	0	0	0	0	0	0	0	0	0	0	0	0	0	0	0	0	0	0	0	0	0	0	0	0	0	0	0	0	0	0	0	0	0	0	0	0	0	0	0	0	0	0	0	0	0	0	0	0	0	0	0	0	0	0	0	0	0	0	0	0	0	0	0	0	0	0	0	0	0	0	0	0	0	0	0	0	0	0	0	0	0	0	0	0	0	0	0	0	0
Lmj_CiLak.07G045500.path1	0	0	0	0	0	0	0	0	0	0	0	0	0	0	0	0	0	0	0	0	0	0	0	0	0	0	0	0	0	0	0	0	0	0	0	0	0	0	0	0	0	0	0	0	0	0	0	0	0	0	0	0	0	0	0	0	0	0	0	0	0	0	0	0	0	0	0	0	0	0	0	1	0	1	0	0	0	0	0	0	0	0	0	0	0	1	0	0	0	0	0	0	0	0	0	0
Lmj_CiLak.07G045600.path1	0	0	0	0	0	0	0	0	0	1	0	0	0	0	0	0	0	7	0	3	0	1	6	3	1	11	4	2	3	7	7	2	0	0	0	0	0	0	0	2	0	0	1	1	0	0	0	0	0	0	0	0	4	0	3	0	16	7	17	13	8	0	0	0	2	0	5	4	7	4	4	7	6	4	2	1	1	0	3	0	4	7	8	0	2	0	3	0	1	1	0	0	0	0	4	0
Lmj_CiLak.07G045800.path1	0	0	0	0	0	0	0	0	0	0	0	0	0	0	0	0	0	0	0	0	0	0	0	0	0	0	0	0	0	0	0	0	0	0	0	0	0	0	0	0	0	0	0	0	0	0	0	0	0	0	0	0	0	0	0	0	0	0	0	0	0	0	0	0	0	0	0	0	0	0	0	0	0	0	0	0	0	0	0	0	0	0	0	0	0	0	0	0	0	0	0	0	0	0	0	0
Lmj_CiLak.07G047200.path1	234	0	25	0	182	0	220	0	50	0	63	0	111	0	226	0	188	1	297	0	20	0	12	0	186	0	122	1	185	0	212	0	83	0	87	0	93	0	96	0	48	0	49	0	110	0	82	0	0	4	9	0	2	0	0	0	42	0	37	0	84	0	7	0	142	0	572	0	84	0	117	0	270	0	231	0	556	1	467	0	77	0	91	0	40	0	50	0	88	0	98	0	115	0	138	2
Lmj_CiLak.07G048300.path1	0	0	0	0	0	0	0	0	0	0	0	0	0	0	0	0	0	0	0	0	0	0	0	0	0	0	0	0	0	0	0	0	0	0	0	0	0	0	0	0	0	0	0	0	0	0	0	0	0	0	0	0	0	0	0	0	0	0	0	0	0	0	0	0	0	0	0	0	0	0	0	0	1	0	1	0	0	0	0	0	0	0	0	0	0	0	0	0	0	0	0	0	0	0	0	0
Lmj_CiLak.07G048400.path1	195	0	138	0	129	1	89	0	84	0	91	0	167	0	255	1	0	1	2	0	3	0	0	0	0	2	2	2	4	0	0	0	161	0	212	0	90	0	72	0	110	0	133	0	216	0	170	0	70	2	97	0	27	0	29	0	0	0	1	0	229	0	75	0	185	5	246	1	44	0	66	0	157	0	193	0	209	0	251	2	59	1	96	2	34	0	29	0	98	1	110	2	121	2	106	1
Lmj_CiLak.07G048800.path1	24	0	0	0	118	4	76	2	30	2	18	0	19	0	20	0	20	0	49	1	285	4	338	6	83	5	119	2	12	0	50	0	0	0	0	0	386	17	324	7	36	2	42	1	54	0	34	0	0	0	21	0	127	8	136	6	78	2	85	0	0	0	8	0	0	0	26	2	43	5	31	0	41	1	26	0	36	0	8	0	0	0	0	0	69	3	92	3	54	2	17	0	10	0	8	2
Lmj_CiLak.07G049000.path1	0	0	0	0	0	0	0	0	0	0	0	0	0	0	0	0	0	0	0	0	0	0	0	1	0	0	0	0	0	0	0	0	0	0	0	0	0	0	0	0	0	0	0	0	0	0	0	0	0	0	0	0	0	0	0	0	0	0	0	0	0	0	0	0	0	0	0	0	0	1	0	0	0	0	0	0	0	0	0	0	0	0	0	0	0	0	0	0	0	0	0	0	0	0	0	0
Lmj_CiLak.07G049100.path1	0	0	0	0	0	0	0	0	0	0	0	0	0	0	0	0	0	0	0	0	0	0	0	0	0	0	0	0	0	0	0	0	0	0	0	0	0	0	0	0	0	0	0	0	0	0	0	0	0	0	0	0	0	0	0	0	0	0	0	0	0	0	0	0	0	0	0	0	0	0	0	0	0	0	0	0	0	0	0	0	0	0	0	0	0	0	0	0	0	0	0	0	0	0	0	0
Lmj_CiLak.07G049200.path1	0	0	0	0	0	0	0	0	0	0	0	0	0	0	0	0	0	0	0	0	0	0	0	0	0	0	0	0	0	0	0	0	0	0	0	0	0	0	0	0	0	0	0	0	0	0	0	0	0	0	0	0	0	0	0	0	0	0	0	0	0	0	0	0	0	0	0	0	0	0	0	0	0	0	0	0	0	0	0	0	0	0	0	0	0	0	0	0	0	0	0	0	0	0	0	0
Lmj_CiLak.07G049800.path1	0	0	0	0	0	0	1	0	0	0	1	0	0	0	0	0	0	0	0	0	0	0	0	0	0	0	0	0	0	0	1	0	0	0	0	0	0	0	1	0	5	0	2	0	2	0	7	0	6	0	0	0	0	0	0	0	0	0	0	0	0	0	0	0	0	0	2	0	0	0	1	0	1	0	6	0	4	0	5	0	1	0	0	0	0	0	0	0	0	0	0	0	0	0	0	0
Lmj_CiLak.07G049900.path1	0	0	0	0	2	0	0	0	0	0	0	0	0	0	2	0	0	0	0	0	0	0	0	0	0	0	0	0	0	0	0	0	0	0	0	0	88	0	60	0	46	0	59	0	49	0	81	0	0	0	0	0	1	0	0	0	0	0	0	0	0	0	0	0	1	0	73	0	28	0	55	0	159	0	149	0	49	0	37	0	0	0	0	0	0	0	0	0	1	0	0	0	0	0	0	0
Lmj_CiLak.07G050700.path1	0	0	0	0	1	0	0	0	1	0	0	0	0	0	2	0	4	0	6	0	0	0	1	0	1	0	5	0	3	0	0	0	0	0	0	0	8	0	2	0	0	0	1	0	0	0	1	0	0	0	1	0	0	0	2	0	4	0	0	0	0	0	0	0	0	0	3	0	5	0	1	0	5	0	2	0	2	0	0	0	0	0	0	0	0	0	0	0	3	0	3	0	0	0	0	0
Lmj_CiLak.07G050900.path1	13	0	28	3	22	0	17	0	6	0	4	0	14	0	13	5	20	0	32	1	20	0	15	2	23	6	21	2	13	2	10	2	40	2	78	6	33	2	24	3	16	2	24	2	21	1	14	1	28	0	5	0	9	0	17	2	22	0	12	3	17	0	8	0	61	6	69	1	29	0	37	0	33	0	26	0	70	6	84	0	32	6	64	7	32	3	26	0	26	5	18	2	16	0	24	0
Lmj_CiLak.07G051500.path1	0	0	45	0	4	0	0	0	0	0	1	0	6	0	0	0	0	0	0	0	0	0	0	0	0	0	0	0	1	0	0	0	18	0	38	0	4	0	3	0	14	0	5	0	13	0	1	0	7	0	0	0	6	0	1	0	11	0	4	0	43	0	0	0	54	0	7	0	7	0	2	0	2	0	0	0	11	0	1	0	2	0	11	0	2	0	1	0	0	0	2	0	0	0	0	0
Lmj_CiLak.07G052200.path1	0	0	0	0	0	0	0	0	0	0	0	0	0	0	0	0	0	0	0	0	0	0	0	0	0	0	0	0	0	0	0	0	0	0	0	0	0	0	0	0	0	0	0	0	0	0	0	0	0	0	0	0	0	0	0	0	0	0	0	0	0	0	0	0	0	0	0	0	0	0	0	0	0	0	0	0	0	0	0	0	0	0	0	0	0	0	0	0	0	0	0	0	0	0	0	0
Lmj_CiLak.07G052700.path1	0	0	0	0	0	0	0	0	0	0	0	0	0	0	0	0	0	0	0	0	0	0	0	0	0	0	0	0	0	0	0	0	17	0	8	0	2	0	7	0	0	0	4	0	5	0	6	0	0	0	0	0	1	0	1	1	0	0	0	0	0	0	6	0	2	0	12	0	7	0	9	0	6	0	4	0	2	0	6	0	4	0	6	0	6	0	5	0	2	0	13	0	6	0	1	1
Lmj_CiLak.07G053200.path1	0	0	0	0	2	0	0	0	0	0	1	0	0	0	0	0	5	0	9	0	17	0	11	0	0	0	1	0	2	0	3	2	0	0	0	0	0	0	0	0	0	0	1	0	0	0	0	0	0	0	0	0	1	2	0	0	1	0	0	0	0	0	0	0	0	0	1	0	0	1	1	1	0	0	0	0	1	0	5	0	0	0	0	3	0	0	0	2	3	0	0	0	0	0	0	0
Lmj_CiLak.07G053700.path1	0	0	0	0	0	0	0	0	0	0	0	0	0	0	0	0	0	0	0	0	0	0	0	0	0	0	0	0	0	0	0	0	0	0	0	0	0	0	0	0	0	0	0	0	0	0	0	0	0	0	0	0	0	0	0	0	0	0	0	0	0	0	0	0	0	0	0	0	0	0	0	0	0	0	0	0	0	0	0	0	0	0	0	0	0	0	0	0	0	0	0	0	0	0	0	0
Lmj_CiLak.07G053800.path1	0	0	0	0	0	0	0	0	0	0	0	0	0	0	0	0	0	0	0	0	0	0	0	0	0	0	0	0	0	0	0	0	0	0	0	0	0	0	0	0	0	0	0	0	0	0	0	0	0	0	0	0	0	0	0	0	0	0	0	0	0	0	0	0	0	0	0	0	0	0	0	0	0	0	0	0	0	0	0	0	0	0	0	0	0	0	0	0	0	0	0	0	0	0	0	0
Lmj_CiLak.07G053900.path1	0	0	0	0	0	0	0	0	0	0	0	0	0	0	0	0	0	0	0	0	0	0	0	0	0	0	0	0	0	0	0	0	0	0	0	0	0	0	0	0	0	0	0	0	0	0	0	0	0	0	0	0	0	0	0	0	0	0	0	0	0	0	0	0	0	0	0	0	0	0	0	0	0	0	0	0	0	0	0	0	0	0	0	0	0	0	0	0	0	0	0	0	0	0	0	0
Lmj_CiLak.07G054100.path1	0	0	5	0	0	0	0	0	0	0	0	0	0	0	0	0	0	0	0	0	1	0	0	0	0	0	0	0	0	0	0	0	0	0	3	0	0	0	0	0	1	0	0	0	1	0	0	0	0	0	0	0	3	0	1	0	0	0	1	0	0	0	0	0	2	0	0	0	0	0	0	0	0	0	0	0	0	0	0	0	0	0	0	0	0	0	0	0	0	0	0	0	5	0	1	0
Lmj_CiLak.07G054200.path1	0	0	0	0	0	0	0	0	0	0	0	0	0	0	0	0	0	0	0	0	0	0	0	0	0	0	0	0	0	0	0	0	0	0	0	0	0	0	0	0	1	0	0	0	0	0	0	0	0	0	0	0	0	0	0	0	0	0	0	0	0	0	0	0	0	0	0	0	0	0	0	0	0	0	0	0	1	0	0	0	0	0	0	0	0	0	0	0	0	0	0	0	0	0	0	0
Lmj_CiLak.07G054500.path1	0	0	0	0	0	0	0	0	0	0	0	0	0	0	0	0	0	0	0	0	0	0	0	0	1	0	0	0	0	0	0	0	2	0	0	0	0	0	3	0	0	0	3	0	0	0	0	0	0	0	0	0	0	0	0	0	0	0	1	0	9	0	0	0	2	0	0	0	0	0	0	0	4	0	0	0	0	0	0	0	0	0	0	0	0	0	0	0	0	0	0	0	0	0	0	0
Lmj_CiLak.07G054800.path1	0	0	0	0	0	0	0	0	0	0	0	0	0	0	0	0	0	0	0	0	0	0	0	0	0	0	0	0	0	0	0	0	0	0	0	0	0	0	0	0	0	0	0	0	0	0	0	0	0	0	0	0	0	0	0	0	0	0	0	0	0	0	0	0	0	0	0	0	0	0	0	0	0	0	0	0	0	0	0	0	0	0	0	0	0	0	0	0	0	0	0	0	0	0	0	0
Lmj_CiLak.07G055200.path1	0	0	0	0	0	0	0	0	0	0	0	0	0	0	0	0	0	0	0	0	0	0	0	0	0	0	0	0	0	0	0	0	0	0	3	0	2	0	1	0	0	0	1	0	3	0	1	0	0	0	0	0	0	0	0	0	0	0	0	0	0	0	0	0	2	0	3	0	2	0	5	0	6	0	1	0	0	0	1	0	0	0	0	0	0	0	0	0	0	0	0	0	0	0	0	0
Lmj_CiLak.07G055600.path1	0	0	0	0	0	0	0	0	0	0	0	0	0	0	0	0	0	0	0	0	0	0	0	0	0	0	0	0	0	0	0	0	3	0	0	0	0	0	0	0	0	0	0	0	0	0	0	0	0	0	0	0	0	0	0	0	0	0	0	0	0	0	0	0	0	0	0	0	0	0	0	0	0	0	0	0	4	0	1	0	0	0	0	0	0	0	0	0	0	0	0	0	0	0	0	0
Lmj_CiLak.07G056100.path1	0	0	0	0	0	0	0	0	0	0	0	0	0	0	0	0	0	0	0	0	0	0	0	1	0	0	0	0	0	0	0	0	0	0	0	0	0	0	0	0	0	0	0	0	0	0	0	0	0	0	0	0	0	0	0	0	0	0	0	0	0	0	0	0	0	0	0	0	0	0	0	0	0	0	0	0	0	0	0	0	0	0	0	0	0	0	0	0	0	0	0	0	0	0	0	0
Lmj_CiLak.07G056600.path1	47	0	63	0	46	1	50	0	60	0	82	0	57	0	47	0	68	2	63	0	50	4	90	0	76	10	70	0	51	1	76	1	32	0	75	1	63	0	56	0	68	2	79	0	83	0	59	2	15	1	58	0	31	0	36	0	45	0	33	0	51	0	74	5	35	0	85	0	73	1	65	0	76	0	52	3	73	2	73	0	101	1	119	3	154	0	108	0	126	0	179	0	90	0	167	0
Lmj_CiLak.07G057800.path1	3	0	95	0	3	0	6	0	4	0	5	0	6	0	1	0	37	0	4	0	171	0	162	0	19	0	23	0	14	0	16	0	187	0	230	0	27	0	25	0	38	0	42	0	3	0	5	0	17	0	0	0	5	0	11	0	38	0	66	0	265	0	0	0	270	0	8	0	20	0	19	0	21	0	16	0	3	0	9	0	10	0	17	0	0	0	0	0	0	0	2	0	0	0	1	0
Lmj_CiLak.07G057900.path1	0	0	0	0	0	0	0	0	0	0	0	0	0	0	0	0	0	0	0	0	0	0	0	0	0	0	0	0	0	0	0	0	0	0	0	0	0	0	0	0	0	0	0	0	0	0	0	0	0	0	0	0	0	0	0	0	0	0	0	0	0	0	0	0	0	0	0	0	0	0	0	0	0	0	0	0	0	0	0	0	0	0	0	0	0	0	0	0	0	0	0	0	0	0	0	0
Lmj_CiLak.07G058100.path1	0	0	0	0	0	0	0	0	0	0	0	0	0	0	0	0	0	0	0	0	0	0	0	0	0	0	0	0	0	0	0	0	0	0	0	0	0	0	0	0	0	0	0	0	0	0	0	0	0	0	0	0	0	0	0	0	0	0	0	0	0	0	0	0	0	0	0	0	0	0	0	0	0	0	0	0	0	0	0	0	0	0	0	0	0	0	0	0	0	0	0	0	0	0	0	0
Lmj_CiLak.07G058500.path1	61	0	122	3	34	0	28	3	49	0	72	0	52	0	42	0	38	0	43	0	31	0	29	0	24	0	34	0	27	0	31	0	270	0	319	0	133	0	98	0	169	1	139	0	74	0	97	0	15	0	1	0	6	0	0	0	45	0	38	0	154	0	7	0	219	0	191	0	127	0	126	0	239	0	168	0	181	0	160	0	125	0	104	0	40	2	32	0	130	0	114	0	84	0	67	0
Lmj_CiLak.07G059200.path1	582	0	0	0	348	0	446	0	227	0	226	0	433	0	607	0	219	4	252	0	22	0	57	0	198	0	123	0	220	0	260	0	0	0	0	0	132	0	135	0	75	0	92	0	273	0	228	0	0	0	10	0	8	0	2	0	31	0	55	0	0	0	3	0	4	0	279	0	139	0	166	0	199	0	171	0	286	0	299	0	0	0	0	0	50	0	48	0	43	0	48	0	5	0	54	0
Lmj_CiLak.07G059400.path1	14	0	0	0	15	0	14	0	5	0	2	0	12	0	9	0	6	0	18	0	7	0	13	0	10	0	8	0	5	0	14	1	0	0	0	0	12	0	12	0	5	0	10	0	5	0	3	0	0	0	25	0	2	0	5	0	10	0	3	0	0	0	4	0	9	0	31	1	17	0	23	0	28	2	16	0	26	0	34	0	0	0	4	0	11	0	15	0	17	0	7	0	12	0	15	0
Lmj_CiLak.07G060400.path1	0	0	0	0	0	0	0	0	0	0	0	0	0	0	0	0	0	0	1	0	0	0	2	0	0	0	2	0	0	0	0	0	0	0	0	0	0	0	0	0	0	0	0	0	0	0	0	0	0	0	0	0	2	0	0	0	0	0	0	0	0	0	2	0	0	0	0	0	1	0	0	0	0	0	0	0	5	0	0	0	3	0	0	0	1	0	0	0	0	0	0	0	4	0	0	0
Lmj_CiLak.07G061400.path1	11	2	0	0	3	2	17	5	5	6	18	1	3	0	12	2	0	0	0	0	0	0	0	0	0	0	0	0	0	0	0	0	0	0	0	0	17	0	19	0	14	0	27	0	52	0	40	0	0	0	0	0	0	0	0	0	0	0	0	0	0	0	0	0	0	0	33	0	24	0	21	2	44	1	36	0	41	0	47	0	0	0	0	0	0	0	0	0	0	0	1	0	0	0	0	0
Lmj_CiLak.07G062700.path1	0	0	0	0	0	0	0	0	0	0	0	0	0	0	0	0	0	0	0	0	0	0	0	0	0	0	0	0	0	0	1	0	0	0	0	0	0	1	0	0	0	0	0	0	0	0	0	0	0	0	0	0	1	0	0	0	0	0	0	0	0	0	0	0	0	0	2	0	0	0	0	0	6	0	0	0	1	0	0	0	0	0	0	0	1	4	0	0	0	0	0	1	0	0	5	0
Lmj_CiLak.07G062800.path1	0	0	0	0	0	0	0	0	0	0	0	0	0	0	0	0	0	0	0	0	0	0	0	0	0	0	0	0	0	0	0	0	0	0	0	0	0	0	0	0	0	0	0	0	0	0	0	0	0	0	0	0	0	0	0	0	0	0	0	0	0	0	0	0	0	0	0	0	0	0	0	0	0	0	0	0	0	0	0	0	0	0	0	0	0	0	0	0	0	0	0	0	0	0	0	0
Lmj_CiLak.07G063000.path1	0	0	0	0	0	0	0	0	0	0	0	0	0	0	0	0	0	0	0	0	0	0	0	0	0	0	0	0	0	0	0	0	0	0	0	0	0	0	0	0	0	0	0	0	0	0	0	0	0	0	0	0	0	0	0	0	0	0	0	0	0	0	0	0	0	0	0	0	0	0	0	0	0	0	0	0	0	0	0	0	0	0	0	0	0	0	0	0	0	0	0	0	0	0	0	0
Lmj_CiLak.07G064200.path1	89	0	176	0	66	0	75	0	87	0	81	0	80	0	54	0	218	0	318	1	136	0	165	0	263	1	221	0	229	0	259	0	351	2	493	0	138	0	121	0	84	1	89	0	198	0	185	0	1	0	0	2	0	0	0	0	127	0	112	0	372	6	0	0	518	1	368	2	233	0	270	0	428	0	282	0	471	2	395	0	295	4	292	0	124	0	172	0	118	0	135	0	57	0	184	0
Lmj_CiLak.07G065600.path1	0	2	0	0	0	0	0	2	1	11	0	0	1	1	0	0	0	3	0	0	9	5	2	5	0	1	2	3	0	2	0	0	0	0	0	0	0	2	3	4	4	5	0	0	0	7	0	0	0	0	1	1	0	2	0	2	0	1	0	0	0	0	0	0	0	0	0	0	0	3	0	1	1	5	0	3	0	2	0	1	0	0	0	0	0	3	1	1	4	2	0	0	0	0	0	0
Lmj_CiLak.07G066400.path1	0	0	0	0	0	0	0	0	0	0	0	0	0	0	0	0	0	0	0	0	0	0	0	0	0	0	0	0	0	0	0	0	0	0	0	0	0	0	0	0	0	0	0	0	0	0	0	0	0	0	0	0	0	0	0	0	0	0	0	0	0	0	0	0	0	0	0	0	0	0	0	0	0	0	0	0	0	0	0	0	0	0	0	0	0	0	0	0	0	0	0	0	0	0	0	0
Lmj_CiLak.07G066500.path1	0	0	0	0	0	0	0	0	0	0	0	0	0	0	0	0	0	0	0	0	0	0	0	0	0	0	0	0	0	0	0	0	0	0	0	0	0	0	0	0	0	0	0	0	0	0	0	0	0	0	0	0	0	0	0	0	0	0	0	0	0	0	0	0	0	0	0	0	0	0	0	0	0	0	0	0	0	0	0	0	0	0	0	0	0	0	0	0	0	0	0	0	0	0	0	0
Lmj_CiLak.07G066800.path1	67	0	7	0	112	0	94	0	57	0	56	0	47	0	47	0	59	1	92	0	69	2	103	0	69	0	56	0	103	0	78	0	52	0	111	0	442	0	327	0	150	0	130	0	239	0	254	0	16	0	131	0	118	0	91	0	30	0	37	0	87	0	147	0	79	0	242	0	351	0	385	0	333	0	312	0	312	0	253	0	28	0	25	3	180	0	225	0	242	0	176	0	35	0	167	0
Lmj_CiLak.07G066900.path1	0	5	0	0	0	11	0	13	1	12	0	8	0	9	0	2	9	3	10	1	7	3	7	7	12	4	13	6	8	6	7	10	0	0	0	0	16	8	14	1	4	7	8	6	18	11	11	6	0	0	6	1	2	12	19	19	7	3	1	4	0	0	3	1	0	0	34	11	19	7	19	1	40	5	31	12	34	8	27	9	2	0	0	0	27	3	20	6	20	8	33	18	2	1	18	5
Lmj_CiLak.07G067900.path1	0	0	0	0	0	0	0	0	0	0	0	0	0	0	0	0	0	0	0	0	0	0	0	0	0	0	0	0	0	0	0	0	0	0	0	0	0	0	0	0	0	0	0	0	0	0	0	0	0	0	0	0	0	0	0	0	0	0	0	0	0	0	0	0	0	0	0	0	0	0	0	1	0	0	0	0	0	0	0	0	0	0	0	0	0	0	0	0	0	0	0	0	0	0	0	0
Lmj_CiLak.07G068900.path1	20	0	2	0	17	0	6	0	12	0	22	0	18	0	5	0	7	3	14	0	21	0	8	0	5	1	11	0	5	0	8	1	53	0	53	0	116	0	94	0	195	0	205	0	99	0	142	0	0	0	0	0	6	0	4	0	20	0	16	0	64	0	0	0	91	0	127	0	66	0	84	0	180	0	137	0	76	0	94	0	7	1	4	0	2	0	0	0	18	0	6	0	8	0	10	0
Lmj_CiLak.07G069100.path1	0	0	0	0	0	0	0	0	3	0	0	0	0	0	0	0	0	0	0	0	0	0	0	0	0	0	0	0	0	0	0	0	0	0	0	0	0	0	0	0	0	0	0	0	0	0	0	0	0	0	0	0	0	0	0	0	0	0	0	0	0	0	0	0	0	0	0	0	0	0	0	0	0	0	0	0	0	0	0	0	0	0	0	0	1	0	0	0	0	0	0	0	0	0	0	0
Lmj_CiLak.07G069200.path1	0	0	0	0	0	0	0	0	0	0	0	0	0	0	0	0	0	0	0	0	0	0	3	0	0	0	0	0	0	0	0	0	0	0	0	0	0	0	0	0	0	0	0	0	0	0	0	0	0	0	0	0	0	0	0	0	0	0	0	0	0	0	0	0	0	0	0	0	0	0	0	0	0	0	0	0	0	0	0	0	0	0	3	0	0	0	0	0	0	0	0	0	7	0	1	0
Lmj_CiLak.07G069400.path1	9	0	0	1	3	0	2	0	0	1	3	0	1	2	1	2	0	0	1	0	1	0	0	0	1	0	0	0	0	0	0	0	31	3	51	1	33	0	16	0	33	0	18	0	49	0	30	0	38	0	45	0	21	0	27	0	0	0	0	0	64	0	46	0	44	0	45	3	48	3	50	1	20	0	27	0	50	3	59	3	74	1	66	0	55	0	57	0	54	1	73	1	124	0	86	1
Lmj_CiLak.07G069500.path1	7	0	0	0	18	0	19	0	6	0	4	0	7	0	5	0	9	0	10	0	58	0	58	0	12	0	6	0	2	0	5	0	5	0	0	0	0	0	1	0	4	0	0	0	5	0	0	0	0	0	0	0	0	0	0	0	9	0	12	0	0	0	0	0	2	0	0	0	0	0	2	0	2	0	1	0	3	0	0	0	5	0	2	0	3	0	0	0	5	0	5	0	0	0	1	0
Lmj_CiLak.07G070500.path1	93	0	35	0	74	0	78	0	65	0	63	0	111	0	103	0	126	0	209	0	172	0	163	0	219	0	191	0	193	0	185	0	44	0	42	0	90	0	82	0	70	0	100	0	121	0	94	0	71	0	64	0	60	0	76	0	208	0	167	0	35	0	69	0	65	0	93	0	94	0	73	0	151	0	108	0	93	0	93	0	45	0	48	0	130	0	113	0	82	0	93	0	53	0	137	0
Lmj_CiLak.07G070900.path1	0	0	0	0	0	0	0	0	0	0	0	0	0	0	0	0	0	0	0	0	0	0	0	0	0	0	0	0	0	0	0	0	0	0	0	0	0	0	0	0	0	0	0	0	0	0	0	0	0	0	0	0	0	0	0	0	0	0	0	0	0	0	0	0	0	0	0	0	0	0	0	0	0	0	0	0	0	0	0	0	0	0	0	0	0	0	0	0	0	0	0	0	0	0	0	0
Lmj_CiLak.07G071700.path1	0	0	0	0	0	0	0	0	0	0	0	0	0	0	0	0	0	0	0	0	0	0	0	0	0	0	0	0	0	0	0	0	0	0	0	0	0	0	0	0	0	0	0	0	0	0	0	0	0	0	0	0	0	0	0	0	0	0	0	0	0	0	0	0	0	0	0	0	0	0	0	0	0	0	0	0	0	0	0	0	0	0	0	0	0	0	0	0	0	0	0	0	0	0	0	0
Lmj_CiLak.07G071800.path1	22	0	9	0	15	0	1	3	14	2	11	0	15	0	6	0	8	0	22	2	6	0	17	2	16	1	9	3	14	1	6	2	23	0	23	0	59	1	52	4	30	0	35	3	25	1	33	0	7	0	0	0	7	0	27	2	8	4	18	0	34	0	9	0	31	2	37	0	26	0	50	1	59	1	52	4	38	1	22	1	18	0	7	0	24	0	13	1	21	0	29	1	6	0	16	0
Lmj_CiLak.07G073000.path1	0	0	0	0	1	0	0	0	2	1	1	0	0	0	5	0	0	0	5	0	3	0	2	0	0	0	2	0	0	0	0	0	0	0	0	0	0	0	0	0	0	0	0	0	0	0	0	0	0	0	2	0	4	0	2	0	2	0	5	0	0	0	3	0	0	0	0	0	0	0	0	0	2	0	0	0	0	0	0	0	1	0	0	0	0	0	0	0	2	0	0	0	0	0	0	0
Lmj_CiLak.07G074300.path1	1	0	2	3	1	4	0	0	0	0	0	3	0	1	0	0	1	3	0	0	1	1	4	1	0	0	1	0	0	0	1	0	6	0	23	8	5	3	8	3	5	3	13	0	3	2	3	1	7	0	0	0	0	0	0	3	1	7	1	8	3	0	0	0	11	4	7	5	13	1	4	2	14	0	14	2	18	5	10	1	9	4	1	8	1	2	0	0	0	0	0	7	0	0	2	0
Lmj_CiLak.07G074400.path1	0	0	0	0	0	0	0	0	0	0	0	0	0	0	0	0	0	0	0	0	0	0	0	0	0	0	0	0	0	0	0	0	0	0	0	0	0	0	0	0	0	0	0	0	0	0	0	0	0	0	0	0	0	0	0	0	0	0	0	0	0	0	0	0	0	0	0	0	0	0	0	0	0	0	0	0	0	0	0	0	0	0	0	0	0	0	0	0	0	0	0	0	0	0	0	0
Lmj_CiLak.07G075900.path1	11	0	4	0	7	0	12	0	18	0	21	0	4	0	12	0	3	0	16	0	18	0	11	0	16	0	21	0	4	0	19	0	12	0	18	0	9	0	17	0	24	0	20	0	16	0	18	0	0	0	0	0	0	0	0	0	5	0	13	0	13	0	0	0	12	0	52	0	20	0	40	0	29	0	34	0	34	0	41	0	0	0	0	0	0	0	0	0	0	0	0	0	0	0	0	0
Lmj_CiLak.07G076000.path1	75	0	70	1	58	0	71	0	70	0	60	0	57	0	48	0	53	0	73	0	82	0	84	0	77	0	68	0	74	0	76	0	102	0	142	0	66	0	67	0	61	0	92	0	76	0	63	1	0	0	0	0	0	0	0	0	39	0	54	0	36	0	0	0	126	0	108	0	109	0	156	0	104	0	115	0	131	0	113	0	0	0	0	0	0	1	0	0	0	0	0	0	0	0	3	0
Lmj_CiLak.07G076400.path1	0	0	0	0	0	0	0	0	0	0	1	0	0	0	0	0	0	0	2	0	1	0	0	0	0	0	0	0	0	0	0	0	0	0	0	0	0	0	0	0	0	0	1	0	0	0	0	0	0	0	1	0	1	0	2	0	0	0	0	0	0	0	0	0	3	0	0	0	0	0	0	0	3	0	0	0	0	0	0	0	5	0	0	0	2	0	0	0	0	0	0	0	0	0	0	0
Lmj_CiLak.07G076500.path1	0	0	0	0	0	0	0	0	0	0	0	0	0	0	0	0	0	0	0	0	0	0	0	0	0	0	0	0	0	0	0	0	0	0	0	0	0	0	0	0	0	0	0	0	0	0	0	0	0	0	0	0	0	0	0	0	0	0	0	0	0	0	0	0	1	0	0	0	0	0	0	0	1	0	0	0	0	0	0	0	0	0	0	0	0	0	0	0	0	0	0	0	0	0	0	0
Lmj_CiLak.07G076600.path1	1	0	0	0	2	0	0	0	0	0	0	0	0	0	0	0	0	0	2	0	3	0	0	0	0	0	1	0	3	0	1	0	6	0	2	0	2	0	1	0	2	0	0	0	0	0	0	0	0	0	0	0	0	0	1	0	2	0	1	0	14	0	0	0	6	0	5	0	7	0	1	0	1	0	3	0	1	0	0	0	7	0	3	0	0	0	1	0	0	0	3	0	5	0	1	0
Lmj_CiLak.07G076800.path1	11	0	9	0	12	1	5	0	26	0	27	0	16	0	15	1	18	1	11	0	16	0	14	0	26	0	26	2	14	0	5	0	10	0	1	0	5	0	2	0	9	0	11	1	16	0	3	0	0	0	2	0	14	1	2	0	14	1	27	1	0	0	23	0	1	0	34	0	12	0	15	0	18	0	9	0	36	0	54	0	5	0	3	0	4	0	3	0	12	0	20	1	12	0	11	0
Lmj_CiLak.07G077000.path1	0	0	0	0	0	0	0	0	0	0	0	0	0	0	0	0	0	0	0	0	0	0	0	0	0	0	0	0	0	0	0	0	0	0	0	0	0	0	0	0	0	0	0	0	0	0	0	0	0	0	0	0	0	0	0	0	0	0	0	0	0	0	0	0	0	0	0	0	0	0	0	0	0	0	0	0	0	0	0	0	0	0	0	0	0	0	0	0	0	0	0	0	0	0	0	0
Lmj_CiLak.07G077600.path1	0	0	0	0	0	0	0	0	0	0	0	0	2	0	0	0	0	0	0	0	0	0	0	0	1	0	0	0	0	0	0	0	0	0	0	0	2	0	1	0	1	0	1	0	0	0	0	0	0	0	0	0	0	0	0	0	0	0	0	0	0	0	0	0	0	0	0	0	3	0	1	0	2	0	2	0	0	0	0	0	0	0	0	0	2	0	0	0	0	0	0	0	0	0	0	0
Lmj_CiLak.07G079300.path1	1	8	1	1	5	2	0	4	1	1	3	4	0	7	0	0	1	0	6	5	5	3	5	5	4	0	3	7	2	2	3	2	6	7	7	8	11	7	6	2	8	8	11	2	4	2	4	0	0	2	0	4	0	1	0	2	9	4	4	4	2	0	0	1	14	3	1	5	3	2	7	2	5	9	6	0	4	3	3	4	3	5	8	4	4	1	0	2	10	4	8	8	11	0	4	5
Lmj_CiLak.07G081100.path1	0	0	0	0	0	0	0	0	0	0	0	0	0	0	0	0	0	0	0	0	0	0	0	0	0	0	0	0	0	0	0	0	0	0	0	0	0	0	0	0	0	0	0	0	0	0	0	0	0	0	0	0	0	0	0	0	0	0	0	0	0	0	0	0	0	0	0	0	0	0	0	0	0	0	0	0	0	0	0	0	0	0	0	0	0	0	0	0	0	0	0	0	0	0	0	0
Lmj_CiLak.07G081700.path1	0	0	0	0	0	0	0	0	0	0	0	0	0	0	0	0	0	0	0	0	0	0	0	0	0	0	0	0	0	0	0	0	0	0	0	0	0	0	0	0	0	0	0	0	0	0	0	0	0	0	0	0	0	0	0	0	0	0	0	0	0	0	0	0	0	0	0	0	0	0	0	0	0	0	0	0	0	1	0	0	0	0	0	0	0	0	0	0	0	0	0	0	0	0	0	0
Lmj_CiLak.07G082200.path1	0	0	0	0	0	0	0	0	0	0	0	0	0	0	0	0	0	0	0	0	0	0	0	0	0	0	0	0	0	0	0	0	0	0	0	0	0	0	0	0	0	0	0	0	0	0	0	0	0	0	0	0	0	0	0	0	0	0	0	0	0	0	0	0	0	0	0	0	0	0	0	0	0	0	0	0	0	0	0	0	0	0	0	0	0	0	0	0	0	0	0	0	0	0	0	0
Lmj_CiLak.07G083700.path1	0	0	0	0	0	0	0	0	0	0	0	0	0	0	0	0	0	0	0	0	1	0	0	0	0	0	0	0	0	0	0	0	0	0	0	0	0	0	0	0	0	0	0	0	0	0	0	0	0	0	0	0	0	0	0	0	0	0	0	0	0	0	0	0	0	0	0	0	0	0	0	0	0	0	0	0	0	0	0	0	0	0	0	0	0	0	0	0	0	0	0	0	0	0	0	0
Lmj_CiLak.07G083800.path1	0	0	0	0	0	0	0	0	0	0	0	0	0	0	0	0	0	0	0	0	0	0	0	0	0	0	0	0	0	0	0	0	0	0	0	0	0	0	0	0	0	0	0	0	0	0	0	0	0	0	0	0	0	0	0	0	0	0	0	0	0	0	0	0	0	0	0	0	0	0	0	0	0	0	0	0	0	0	0	0	0	0	0	0	0	0	0	0	0	0	0	0	0	0	0	0
Lmj_CiLak.07G084500.path1	1	201	0	132	0	144	0	171	0	102	0	113	0	156	0	204	0	84	0	176	0	112	0	168	0	96	0	106	0	120	0	144	5	138	5	157	0	153	0	121	0	77	0	91	0	214	0	226	0	124	0	92	0	82	0	164	0	38	0	99	0	124	0	156	4	155	0	167	0	259	0	304	0	192	0	108	1	283	0	307	0	119	0	121	0	169	0	133	0	98	0	166	0	343	0	143
Lmj_CiLak.07G085700.path1	0	0	0	0	0	0	0	0	0	0	2	0	0	0	0	0	1	0	0	0	0	0	0	0	0	0	0	0	0	0	0	0	3	0	6	0	0	0	0	0	0	0	0	0	0	0	0	0	0	4	0	0	0	0	0	0	0	0	0	0	2	0	0	0	4	5	0	0	0	0	0	0	0	0	1	0	0	3	0	0	0	3	1	1	0	2	0	0	0	0	0	0	0	0	0	0
Lmj_CiLak.07G085800.path1	0	0	0	0	0	0	0	0	0	0	0	0	0	0	0	0	0	0	0	0	0	0	0	0	0	0	0	0	0	0	0	0	0	0	0	0	0	0	0	0	0	0	0	0	0	0	0	0	0	0	0	0	0	0	0	0	0	0	0	0	0	0	0	0	0	0	0	0	0	0	0	0	0	0	0	0	0	0	0	0	0	0	0	0	0	0	0	0	0	0	0	0	0	0	0	0
Lmj_CiLak.07G085900.path1	0	0	0	0	0	0	0	0	0	0	0	0	0	0	0	0	0	0	0	0	0	0	0	0	0	0	0	0	0	0	0	0	0	0	0	0	0	0	0	0	0	0	0	0	0	0	0	0	0	0	0	0	0	0	0	0	0	0	0	0	0	0	0	0	0	0	0	0	0	0	0	0	0	0	0	0	0	0	0	0	0	0	0	0	0	0	0	0	0	0	0	0	0	0	0	0
Lmj_CiLak.07G086900.path1	0	12	0	25	0	11	0	10	0	10	0	6	0	11	0	22	0	10	0	40	0	35	0	24	0	18	0	27	0	8	0	31	0	37	0	38	0	26	0	12	0	35	0	19	0	40	0	25	0	43	0	16	0	8	0	1	0	27	0	23	0	28	0	20	0	37	0	12	0	20	0	19	0	28	0	24	0	22	0	24	0	35	0	53	0	21	0	9	0	29	0	33	0	12	0	15
Lmj_CiLak.07G087200.path1	0	0	0	0	0	0	1	0	0	2	0	1	0	0	0	0	0	0	6	0	0	0	1	0	3	0	0	0	2	0	1	0	0	0	0	0	0	0	0	0	0	0	0	0	4	0	0	0	0	0	0	0	0	0	0	0	2	0	1	0	0	0	0	0	0	0	3	1	0	0	6	0	3	0	1	0	0	0	0	0	0	0	0	0	0	0	0	0	0	0	0	0	0	0	1	0
Lmj_CiLak.07G087600.path1	0	0	0	0	0	0	0	0	0	0	0	0	0	0	0	0	0	0	0	0	0	0	0	0	0	0	0	0	0	0	0	0	0	0	0	0	0	0	0	0	0	0	0	0	0	0	0	0	0	0	0	0	0	0	0	0	0	0	0	2	0	0	0	0	0	0	0	0	0	0	0	0	0	0	0	0	0	0	0	0	0	0	0	0	0	0	0	1	0	0	0	0	0	6	0	1
Lmj_CiLak.07G088100.path1	0	0	0	0	0	0	0	0	0	0	0	0	0	0	0	0	0	0	0	0	1	0	0	0	0	0	0	0	0	0	0	0	0	0	0	0	0	0	2	0	0	0	0	0	0	0	0	0	0	0	0	0	0	0	0	0	0	0	1	0	0	0	2	0	0	0	0	0	0	0	0	0	0	0	0	0	0	0	0	0	0	0	0	0	0	0	0	0	1	0	0	0	0	0	0	0
Lmj_CiLak.07G088600.path1	71	0	156	0	70	0	56	0	71	0	89	0	64	0	58	0	0	0	0	0	0	0	0	0	0	0	1	0	0	0	0	0	211	0	197	0	79	0	54	0	62	0	82	0	57	0	50	0	2	0	0	0	0	0	0	0	0	0	0	0	238	0	2	0	338	0	167	0	144	0	151	0	151	0	142	0	168	0	182	0	3	0	0	0	1	0	0	0	1	0	0	0	0	0	0	0
Lmj_CiLak.07G089100.path1	8	0	0	0	3	0	5	0	7	0	6	0	0	0	0	0	0	0	1	0	1	0	1	4	0	2	0	2	2	0	0	2	0	0	0	0	10	0	6	0	7	0	14	0	2	2	4	0	0	0	4	0	1	2	0	0	0	0	1	0	0	0	2	1	0	0	6	0	16	0	6	0	46	0	10	0	9	0	8	0	0	0	0	0	3	0	6	0	8	0	14	0	0	0	1	0
Lmj_CiLak.07G089200.path1	0	0	0	0	0	0	0	0	0	0	0	0	0	0	0	0	0	0	0	0	0	0	0	0	0	0	0	0	0	0	0	0	0	0	0	0	0	0	0	0	0	0	0	0	0	0	0	0	0	0	0	0	0	0	0	0	0	0	0	0	0	0	0	0	0	0	0	0	0	0	0	0	0	0	0	0	0	0	0	0	0	0	0	0	0	0	0	0	0	0	0	0	0	0	0	0
Lmj_CiLak.07G089400.path1	0	0	0	0	0	0	0	0	0	0	0	0	0	0	0	0	0	0	0	0	0	0	0	0	0	0	0	0	0	0	0	0	0	0	0	0	0	0	0	0	0	0	0	0	0	0	0	0	0	0	0	0	0	0	0	0	0	0	0	0	0	0	0	0	0	0	0	0	0	0	0	0	0	0	0	0	0	0	0	0	0	0	0	0	0	0	0	0	0	0	0	0	0	0	0	0
Lmj_CiLak.07G089500.path1	0	0	0	0	0	0	0	0	0	0	0	0	0	0	0	0	0	0	0	0	0	0	0	0	0	0	0	0	0	0	0	0	1	0	0	0	0	0	0	0	0	0	0	0	0	0	0	0	0	0	0	0	0	0	0	0	0	0	0	0	0	0	0	0	1	0	0	0	0	0	0	0	0	0	0	0	0	0	0	0	0	0	2	0	0	0	0	0	0	0	0	0	0	0	0	0
Lmj_CiLak.07G089700.path1	0	0	0	0	0	0	0	0	0	0	0	0	0	0	0	0	0	0	0	0	0	0	0	0	0	0	0	0	0	0	0	0	0	0	0	0	0	0	0	0	0	0	0	0	0	0	0	0	0	0	0	0	0	0	0	0	0	0	0	0	0	0	0	0	0	0	0	0	0	0	0	0	0	0	0	0	0	0	0	0	0	0	0	0	0	0	0	0	0	0	0	0	0	0	0	0
Lmj_CiLak.07G089800.path1	0	0	0	0	0	0	0	0	0	0	0	0	0	0	0	0	0	0	0	0	0	0	0	0	0	0	0	0	0	0	0	0	0	0	0	0	0	0	0	0	0	0	0	0	0	0	0	0	0	0	0	0	0	0	0	0	0	0	0	0	0	0	0	0	0	0	0	0	0	0	0	0	0	0	0	0	0	0	0	0	0	0	0	0	0	0	0	0	0	0	0	0	0	0	0	0
Lmj_CiLak.07G090100.path1	0	0	0	0	1	0	0	0	1	0	2	0	0	0	0	0	0	0	0	0	2	0	0	0	0	0	0	0	0	0	4	0	0	0	0	2	0	0	1	0	0	0	0	0	0	0	0	0	0	0	2	0	0	0	2	0	2	0	3	0	0	0	0	0	0	0	0	0	0	0	1	0	2	0	2	0	2	0	0	0	0	0	0	0	2	0	0	0	4	0	0	0	0	0	0	0
Lmj_CiLak.07G090900.path1	0	19	4	39	3	21	1	50	2	52	7	31	2	23	0	35	3	22	1	47	5	57	2	39	8	53	0	87	1	31	2	49	3	68	0	55	1	46	0	26	4	37	3	56	0	35	4	28	8	54	0	2	3	16	2	29	3	79	3	58	0	49	0	24	0	42	1	48	0	38	2	40	13	73	1	53	1	53	4	30	0	81	2	77	3	40	0	21	4	84	9	45	0	48	0	33
Lmj_CiLak.07G091700.path1	3	0	0	0	0	0	3	0	1	0	0	0	1	0	0	0	25	0	2	0	12	0	8	0	3	0	2	0	2	0	0	0	0	0	0	0	6	0	3	0	8	0	15	0	0	0	0	0	0	0	0	0	6	0	2	0	1	0	3	0	0	0	1	0	0	0	0	0	1	0	1	0	1	0	0	0	2	0	0	0	0	0	0	0	1	0	1	0	1	0	1	0	0	0	2	0
Lmj_CiLak.07G092100.path1	0	0	10	0	0	0	5	0	4	0	4	0	1	0	1	0	1	0	1	0	8	0	1	0	2	0	4	0	1	0	4	0	2	0	26	0	1	0	0	0	1	0	8	0	0	0	2	0	0	0	0	0	0	0	0	0	2	0	3	0	2	0	0	0	10	0	1	0	7	0	7	0	7	0	2	0	2	0	2	0	2	0	1	0	3	0	0	0	2	0	2	0	3	0	0	0
Lmj_CiLak.07G092400.path1	0	0	0	0	0	0	0	0	0	0	0	0	0	0	0	0	0	0	0	0	0	0	0	0	0	0	0	0	0	0	0	0	0	0	0	0	0	0	0	0	0	0	0	0	0	0	0	0	0	0	0	0	0	0	0	0	0	0	0	0	0	0	0	0	0	0	0	0	0	0	0	0	0	0	0	0	0	0	0	0	0	0	0	0	0	0	0	0	0	0	0	0	0	0	0	0
Lmj_CiLak.07G093600.path1	0	0	0	0	0	0	0	0	0	0	0	0	0	0	0	0	0	0	0	0	0	0	0	0	0	0	0	0	0	0	0	0	0	0	0	0	0	0	0	0	0	0	0	0	0	0	0	0	0	0	0	0	0	0	0	0	0	0	0	0	0	0	0	0	0	0	0	0	0	0	0	0	0	0	0	0	0	0	0	0	0	0	0	0	0	0	0	0	0	0	0	0	0	0	0	0
Lmj_CiLak.07G094800.path1	0	0	0	0	0	0	0	0	0	0	0	0	0	0	0	0	0	0	0	0	0	0	0	0	0	0	0	0	0	0	0	0	0	0	0	0	0	0	0	0	0	0	0	0	0	0	0	0	0	0	0	0	0	0	0	0	0	0	0	0	0	0	0	0	0	0	0	0	0	0	0	0	0	0	0	0	0	0	0	0	0	0	0	0	0	0	0	0	0	0	0	0	0	0	0	0
Lmj_CiLak.07G094900.path1	0	0	0	0	1	0	0	0	0	0	0	0	0	0	0	0	0	0	0	0	1	0	0	0	0	0	2	0	0	0	0	0	1	0	0	0	0	0	0	0	0	0	0	0	2	0	0	0	0	0	2	0	0	0	0	0	3	0	3	0	0	0	0	0	3	0	0	0	0	0	0	0	0	0	0	0	0	0	0	0	0	0	0	0	0	0	0	0	1	0	0	0	0	0	0	0
Lmj_CiLak.07G095200.path1	3	0	0	0	8	0	5	0	11	0	13	0	5	0	0	0	4	0	21	0	32	0	63	0	6	0	6	0	5	0	7	0	0	0	0	0	16	0	11	0	13	0	19	0	0	0	1	0	0	0	0	0	5	0	1	0	2	0	11	0	0	0	5	0	0	0	21	0	1	0	14	0	7	0	15	0	3	0	5	0	0	0	0	0	5	0	0	0	34	0	18	0	2	0	6	0
Lmj_CiLak.07G095300.path1	0	0	0	0	0	0	0	0	1	0	1	0	0	0	0	0	0	0	0	0	0	0	0	0	0	0	1	0	0	0	0	0	2	0	0	0	0	0	0	0	0	0	0	0	0	0	0	0	0	0	0	0	0	0	0	0	0	0	0	0	0	0	0	0	0	0	0	0	0	0	0	0	0	0	0	0	0	0	0	0	0	0	0	0	0	0	0	0	0	0	0	0	0	0	0	0
Lmj_CiLak.07G096200.path1	0	0	0	0	0	0	0	0	0	0	0	0	0	0	0	0	0	0	0	0	0	0	0	0	0	0	0	0	0	0	0	0	0	0	0	0	0	0	1	0	0	0	0	0	0	0	0	0	0	0	0	0	0	0	0	0	0	0	0	0	0	0	0	0	0	0	0	0	0	0	0	0	0	0	0	0	0	0	0	0	0	0	0	0	0	0	0	0	0	0	0	0	0	0	0	0
Lmj_CiLak.07G096300.path1	2	0	4	0	0	0	0	0	0	0	0	0	0	0	0	0	1	0	2	0	37	0	23	0	0	0	0	0	0	0	0	0	4	0	2	0	0	0	0	0	0	0	0	0	0	0	0	0	0	0	0	0	0	0	16	0	0	0	0	0	6	0	0	0	1	0	0	0	7	0	6	0	0	0	0	0	0	0	0	0	1	0	3	0	9	0	9	0	0	0	0	0	0	0	0	0
Lmj_CiLak.07G096400.path1	7	0	3	0	10	0	11	0	5	0	13	0	10	0	4	0	6	0	16	0	24	0	25	0	11	0	15	0	16	0	18	0	6	0	13	0	7	0	6	0	8	0	6	0	5	0	5	0	11	0	0	0	6	0	21	0	19	0	2	0	6	0	1	0	23	0	9	0	27	0	14	0	8	0	16	0	8	0	21	0	11	0	11	0	9	0	3	0	2	0	14	0	9	0	7	0
Lmj_CiLak.07G096500.path1	4	1	9	18	7	8	9	12	4	2	3	6	2	4	2	6	3	7	5	9	1	2	3	2	14	10	5	5	7	7	4	11	102	3	106	6	65	13	45	5	33	2	45	4	59	5	38	1	5	14	6	0	0	2	1	3	9	15	0	4	79	9	1	4	103	2	90	7	45	3	73	10	58	9	50	1	67	18	100	12	4	5	5	14	0	8	5	2	3	6	4	9	0	0	3	2
Lmj_CiLak.07G096600.path1	0	0	0	0	0	0	0	0	0	0	0	0	0	0	0	0	0	0	0	0	0	0	0	0	0	0	0	0	0	0	0	0	0	0	0	0	0	0	0	0	0	0	0	0	0	0	0	0	0	0	0	0	0	0	0	0	0	0	0	0	0	0	0	0	0	0	0	0	0	0	0	0	0	0	0	0	0	0	0	0	0	0	0	0	0	0	0	0	0	0	0	0	0	0	0	0
Lmj_CiLak.07G098100.path1	0	0	0	0	0	0	0	0	0	0	0	0	0	0	1	0	0	0	0	0	0	0	0	0	0	0	0	0	0	0	0	1	0	0	0	0	0	0	0	0	0	0	0	0	0	0	0	0	0	0	0	0	0	0	0	0	0	0	0	0	0	0	0	0	0	0	0	0	0	0	0	0	0	0	0	0	0	0	0	0	0	0	0	0	0	0	0	0	0	0	0	0	0	0	0	0
Lmj_CiLak.07G098500.path1	0	0	0	0	0	0	0	0	0	0	0	0	0	0	0	0	0	0	0	0	0	0	0	0	0	0	0	0	0	0	0	0	1	0	0	0	0	0	3	0	0	0	1	0	2	0	2	0	0	0	0	0	0	0	0	0	0	0	0	0	4	0	0	0	0	0	6	0	3	0	0	0	2	0	1	0	2	0	0	0	0	0	0	0	0	0	0	0	0	0	0	0	0	0	0	0
Lmj_CiLak.07G098900.path1	2	5	4	35	0	3	0	9	0	13	0	21	0	4	0	3	0	11	0	38	0	39	1	25	1	23	0	15	0	16	1	12	169	21	264	68	46	18	32	9	89	23	103	43	28	8	54	7	71	15	49	10	31	11	37	7	0	55	0	14	90	7	16	18	181	13	79	8	63	17	76	10	144	14	94	14	84	5	64	13	204	37	206	42	85	11	61	7	147	19	132	27	19	0	59	16
Lmj_CiLak.07G099000.path1	0	0	0	0	0	0	0	0	0	0	0	0	0	0	0	0	0	0	0	0	0	0	0	0	0	0	0	0	0	0	0	0	79	0	74	0	45	0	35	0	40	0	43	0	41	0	45	0	5	0	7	0	12	0	13	0	0	0	0	0	31	0	12	0	50	0	45	0	78	0	74	0	66	0	66	0	49	0	52	0	17	0	24	0	26	0	27	0	24	0	32	0	33	0	25	0
Lmj_CiLak.07G099500.path1	19	0	5	0	2	0	11	0	11	0	9	0	15	0	12	0	45	0	51	0	18	0	20	0	26	0	22	0	57	0	31	0	2	0	7	0	0	0	2	0	1	0	1	0	6	0	1	0	33	0	6	0	8	0	3	0	36	0	43	0	0	0	8	0	7	0	7	0	3	0	3	0	5	0	3	0	6	0	17	0	34	0	23	0	6	0	2	0	9	0	11	0	0	0	12	0
Lmj_CiLak.07G099600.path1	0	0	0	0	0	0	0	0	0	0	0	0	0	0	0	0	0	0	0	0	0	0	0	0	0	0	0	0	0	0	0	0	0	0	0	0	1	0	0	0	0	0	0	0	0	0	0	0	0	0	0	0	0	0	0	0	0	0	0	0	0	0	0	0	0	0	0	0	0	0	2	0	0	0	0	0	0	0	0	0	0	0	0	0	0	0	0	0	0	0	0	0	0	0	0	0
Lmj_CiLak.07G100500.path1	0	0	0	0	0	0	0	0	0	0	0	0	0	0	0	0	0	0	0	0	0	0	0	0	0	0	0	0	0	0	0	0	0	0	0	0	0	0	0	0	0	0	0	0	0	0	0	0	0	0	0	0	0	0	0	0	0	0	0	0	0	0	0	0	0	0	0	0	0	0	0	0	0	0	0	0	0	0	0	0	0	0	0	0	0	0	0	0	0	0	0	0	0	0	0	0
Lmj_CiLak.07G101300.path1	220	0	8	0	307	0	267	0	283	0	368	0	240	0	328	0	98	0	187	0	31	0	59	0	198	0	188	0	113	0	145	0	0	0	2	0	170	0	171	0	131	0	159	0	213	0	151	0	0	0	28	0	1	0	13	0	37	0	55	0	0	0	3	0	2	0	191	0	86	0	128	0	339	0	203	0	250	0	248	0	2	0	1	0	95	0	93	0	198	0	173	0	179	0	186	0
Lmj_CiLak.07G101500.path1	85	6	3	1	116	2	108	6	51	2	50	7	55	2	101	18	75	13	92	11	27	2	49	9	90	15	78	15	59	13	78	12	6	8	9	0	39	14	37	8	25	5	19	3	49	12	39	16	5	0	24	0	12	1	23	4	38	4	34	3	2	0	46	1	18	9	142	6	87	12	118	15	86	10	70	8	130	33	101	4	13	0	11	0	76	11	88	11	65	9	64	12	38	10	80	6
Lmj_CiLak.07G104700.path1	0	0	0	0	0	0	0	0	0	0	1	0	0	0	0	0	0	0	0	0	0	0	0	0	0	0	0	0	0	0	0	0	1	0	0	0	0	0	0	0	0	0	0	0	0	0	0	0	0	0	0	0	0	0	0	0	0	0	0	0	0	0	0	0	0	0	0	0	0	0	0	0	0	0	0	0	1	0	0	0	0	0	0	0	0	0	0	0	0	0	0	0	0	0	0	0
Lmj_CiLak.07G106200.path1	13	2	23	16	22	1	23	4	22	1	21	6	14	5	30	2	9	9	37	0	21	3	19	0	33	1	34	1	7	4	14	2	39	1	61	13	38	1	19	1	25	5	31	2	16	1	29	3	35	1	17	0	9	1	27	3	29	2	24	0	42	4	13	1	48	16	31	4	23	2	44	3	52	2	37	4	17	7	29	4	54	3	55	10	30	3	32	0	40	5	19	1	13	0	40	3
Lmj_CiLak.07G106400.path1	0	0	0	0	0	0	0	0	0	0	0	0	0	0	0	0	0	0	0	0	0	0	0	0	0	0	0	0	0	0	0	0	0	0	0	0	0	0	0	0	0	0	0	0	0	0	0	0	0	0	0	0	0	0	0	0	0	0	0	0	0	0	0	0	0	0	0	0	0	0	0	0	0	0	0	0	0	0	0	0	0	0	0	0	0	0	0	0	0	0	0	0	0	0	0	0
Lmj_CiLak.07G107100.path1	0	0	0	0	0	0	0	0	0	0	0	0	0	0	0	0	0	0	0	0	2	1	9	1	0	0	0	0	0	0	0	0	0	0	0	0	1	0	0	0	0	0	0	0	0	0	0	0	0	0	0	0	0	0	4	0	0	0	0	0	0	0	0	0	2	0	0	0	7	0	4	0	2	0	0	0	0	0	0	0	0	0	1	0	2	0	4	0	0	0	0	0	0	0	0	0
Lmj_CiLak.07G108100.path1	0	0	0	0	0	0	0	0	0	0	0	0	0	0	0	0	0	0	0	0	0	0	0	0	0	0	0	0	0	0	0	0	0	0	0	0	0	0	0	0	0	0	0	0	0	0	0	0	0	0	0	0	0	0	0	0	0	0	0	0	0	0	0	0	0	0	2	0	0	0	0	0	0	0	0	0	1	0	1	0	0	0	0	0	0	0	0	0	0	0	0	0	0	0	0	0
Lmj_CiLak.07G108200.path1	0	0	4	0	4	0	8	0	3	0	4	0	1	0	3	0	7	0	1	0	24	0	15	0	12	0	13	0	4	0	7	0	11	0	11	0	29	0	19	0	18	0	14	0	13	0	14	0	10	0	1	0	2	0	11	0	6	0	16	0	16	0	0	0	6	0	9	0	11	0	33	0	27	0	20	0	19	0	12	0	6	0	19	0	15	0	7	0	17	0	17	0	1	0	9	0
Lmj_CiLak.07G110500.path1	0	0	0	0	0	0	0	0	0	0	0	0	0	0	0	0	0	0	0	0	0	0	0	0	0	0	0	0	0	1	0	0	0	0	0	0	0	0	0	0	0	0	0	0	0	0	0	0	0	0	0	0	0	0	0	0	0	0	0	0	0	0	0	0	0	0	0	0	0	0	0	0	0	0	0	0	0	0	0	1	0	0	0	0	0	1	0	0	0	0	0	0	0	0	0	0
Lmj_CiLak.07G110600.path1	0	0	0	0	0	0	0	0	0	0	0	0	0	0	0	0	0	0	0	0	0	0	0	0	0	0	0	0	0	0	0	0	0	0	0	0	0	0	0	0	0	0	0	0	0	0	0	0	0	0	0	0	0	0	0	0	0	0	0	0	0	0	0	0	0	0	0	0	0	0	0	0	0	0	0	0	0	0	0	0	0	0	0	0	0	0	0	0	0	0	0	0	0	0	0	0
Lmj_CiLak.07G110900.path1	0	0	0	0	0	0	0	0	0	0	0	0	0	0	0	0	0	0	0	0	0	0	0	0	0	0	0	0	0	0	0	0	0	0	0	0	0	0	0	0	0	0	0	0	0	0	0	0	0	0	0	0	0	0	0	0	0	0	0	0	0	0	0	0	0	0	0	0	0	0	0	0	0	0	0	0	0	0	0	0	0	0	0	0	0	0	0	0	0	0	0	0	0	0	0	0
Lmj_CiLak.07G112300.path1	33	0	29	0	23	1	37	0	26	0	26	0	47	0	25	0	10	0	16	0	4	0	7	0	3	5	10	2	2	0	12	0	15	0	25	1	25	0	8	0	16	0	11	0	23	0	21	0	15	0	9	0	7	0	17	0	4	0	4	0	26	0	10	0	56	0	65	0	26	2	25	0	48	1	27	0	59	0	69	0	20	0	18	0	16	0	33	0	19	0	46	0	13	0	24	0
Lmj_CiLak.07G112400.path1	0	0	0	0	0	0	0	0	0	0	1	0	0	0	0	0	0	0	0	0	0	0	0	0	0	0	0	0	0	0	0	0	0	0	0	0	0	0	0	0	0	0	0	0	0	0	0	0	0	0	0	0	0	0	0	0	0	0	0	0	0	0	0	0	0	0	0	0	0	0	4	0	0	0	0	0	0	0	0	0	0	0	0	0	0	0	0	0	0	0	0	0	0	0	0	0
Lmj_CiLak.07G113000.path1	0	0	0	0	0	0	0	0	0	0	0	0	0	0	0	0	0	0	0	0	2	0	0	0	0	0	0	0	0	0	0	0	0	0	0	0	0	0	0	0	0	0	0	0	0	0	0	0	0	0	0	0	0	0	0	0	0	0	0	0	0	0	0	0	0	0	0	0	0	0	0	0	0	0	0	0	0	0	0	0	0	0	0	0	0	0	0	0	1	0	0	0	0	0	0	0
Lmj_CiLak.07G113400.path1	2	0	0	0	0	0	0	0	0	0	2	0	0	0	0	0	1	0	0	0	0	0	1	0	0	0	0	0	1	0	1	0	0	0	0	0	0	0	0	0	5	0	3	0	3	0	3	0	0	0	0	0	0	0	0	0	2	0	1	0	0	0	12	0	0	0	0	0	1	0	1	0	1	0	3	0	12	0	7	0	0	0	0	0	0	0	0	0	0	0	0	0	0	0	1	0
Lmj_CiLak.07G113800.path1	0	0	0	0	0	0	0	0	0	0	0	0	0	0	0	0	0	0	0	0	0	0	0	0	0	0	0	0	0	0	0	0	0	0	0	0	0	0	0	0	0	0	0	0	0	0	0	0	0	0	0	0	0	0	0	0	0	0	0	0	0	0	0	0	0	0	0	0	0	0	0	0	0	0	0	0	0	0	0	0	0	0	0	0	0	0	0	0	0	0	0	0	0	0	0	0
Lmj_CiLak.07G114300.path1	18	0	42	0	60	0	80	0	18	0	13	0	34	0	23	0	27	0	36	0	186	0	217	0	25	0	29	0	35	0	49	0	88	0	95	0	38	0	33	0	17	0	36	0	13	0	20	0	1	0	0	0	0	0	28	0	15	0	27	0	60	0	0	0	160	0	29	0	113	0	118	0	62	0	49	0	22	0	8	0	44	0	45	0	150	1	100	0	29	0	15	0	22	0	12	0
Lmj_CiLak.07G114400.path1	0	0	0	0	0	0	0	0	1	0	0	0	0	0	0	0	0	0	0	0	0	0	0	0	0	0	0	0	0	0	0	0	0	0	0	0	5	0	0	0	0	0	3	0	0	0	5	0	0	0	0	0	0	0	0	0	0	0	0	0	0	0	0	0	0	0	2	0	2	0	2	0	0	0	1	0	0	0	1	0	0	0	0	0	0	0	0	0	0	0	0	0	0	0	0	0
Lmj_CiLak.07G114500.path1	0	0	0	0	0	0	0	0	0	0	0	0	0	0	0	0	0	0	0	0	0	0	0	0	0	0	0	0	0	0	0	0	0	0	0	0	0	0	0	0	0	0	0	0	0	0	0	0	0	0	0	0	0	0	0	0	0	0	0	0	0	0	0	0	0	0	0	0	0	0	0	0	0	0	0	0	0	0	0	0	0	0	0	0	0	0	0	0	0	0	0	0	0	0	0	0
Lmj_CiLak.07G114700.path1	0	0	0	3	0	4	0	1	0	7	0	1	0	0	0	6	0	0	0	10	0	1	0	4	0	0	0	3	0	2	0	0	0	5	0	1	0	0	0	2	0	5	0	5	0	1	0	1	0	1	0	2	0	2	0	4	0	6	0	1	0	9	0	0	0	3	0	4	0	0	0	1	0	4	0	1	0	2	0	4	0	0	0	7	0	4	0	0	0	4	0	8	0	0	0	2
Lmj_CiLak.07G115000.path1	77	0	159	0	77	0	64	0	91	0	97	0	73	0	70	0	68	0	133	0	84	0	93	0	108	0	115	0	76	0	63	0	675	1	990	0	337	0	295	0	349	0	405	0	238	0	249	0	71	0	39	0	40	0	44	0	95	0	98	0	345	0	65	0	692	0	332	0	301	0	346	0	501	0	354	0	352	0	252	0	149	0	166	0	92	0	73	0	154	0	154	0	17	0	111	0
Lmj_CiLak.07G115100.path1	0	0	0	0	0	0	0	0	1	0	1	0	0	0	0	0	0	0	0	0	0	0	2	0	0	0	1	0	0	0	0	0	6	0	13	0	1	0	1	0	7	0	7	0	0	0	0	0	0	0	0	0	0	0	0	0	0	0	0	0	7	0	0	0	0	0	0	0	0	0	0	0	0	0	0	0	0	0	0	0	1	0	3	0	0	0	0	0	3	0	7	0	0	0	0	0
Lmj_CiLak.07G116400.path1	14	0	0	0	4	0	15	0	30	0	21	0	15	0	8	0	10	0	22	0	30	0	29	0	28	0	28	0	18	0	39	0	0	0	0	0	53	0	32	0	34	0	60	0	57	0	24	0	0	0	0	0	0	0	1	0	12	0	24	0	0	0	0	0	0	0	15	0	13	0	34	0	43	0	37	0	41	0	31	0	0	0	1	0	20	0	9	0	10	0	9	0	24	0	33	0
Lmj_CiLak.07G118300.path1	0	0	0	0	0	0	0	0	0	0	0	0	0	0	0	0	0	0	0	0	0	0	0	0	0	0	0	0	0	0	0	0	0	0	0	0	0	0	0	0	0	0	0	0	0	0	0	0	0	0	0	0	0	0	0	0	0	0	0	0	0	0	0	0	0	0	0	0	0	0	0	0	0	0	0	0	0	0	0	0	0	0	0	0	0	0	0	0	0	0	0	0	0	0	0	0
Lmj_CiLak.07G118900.path1	9	0	0	0	6	0	1	0	7	3	1	0	10	0	1	0	17	0	27	3	12	0	10	0	25	1	23	1	8	0	11	0	8	0	8	0	66	0	48	1	30	1	27	0	98	2	88	0	0	0	3	0	0	2	0	0	4	0	10	1	13	0	1	3	14	0	86	2	65	0	65	0	121	0	105	1	89	0	78	0	2	1	3	0	3	1	1	0	4	4	5	0	9	0	3	0
Lmj_CiLak.07G120500.path1	0	0	0	0	0	0	0	0	0	0	0	0	0	0	0	0	0	0	0	0	0	0	0	0	0	0	0	0	0	0	0	0	0	0	0	0	0	0	0	0	0	0	0	0	0	0	0	0	0	0	0	0	0	0	0	0	0	0	0	0	0	0	0	0	0	0	0	0	0	0	0	0	0	0	0	0	0	0	0	0	0	0	0	0	0	0	0	0	0	0	0	0	0	0	0	0
Lmj_CiLak.07G121000.path1	0	0	0	0	0	0	0	0	0	0	0	0	0	0	0	0	0	0	0	0	0	0	0	0	0	0	0	0	0	0	0	0	0	0	0	0	0	0	0	0	0	2	0	0	0	0	0	0	0	0	0	0	0	0	0	0	0	0	0	0	0	0	0	0	0	0	0	0	0	0	0	0	0	2	0	0	0	0	0	0	0	0	0	0	0	0	0	0	0	0	0	0	0	0	0	0
Lmj_CiLak.07G121100.path1	1	2	0	0	0	3	3	1	0	9	0	5	0	2	0	2	0	4	0	10	0	9	0	12	4	13	1	12	3	11	3	14	0	7	0	0	0	2	0	3	0	4	0	5	0	7	0	10	0	0	0	0	0	1	0	5	1	7	1	10	0	0	0	4	0	0	0	0	0	0	0	0	0	0	0	0	0	0	0	0	0	0	0	0	0	0	0	0	0	0	0	0	0	0	0	0
Lmj_CiLak.07G123300.path1	18	0	27	13	11	8	18	0	21	5	38	5	29	1	21	4	13	11	23	3	44	9	43	14	25	4	27	16	35	3	33	7	17	15	13	3	16	10	18	9	32	2	33	5	18	7	9	2	19	7	4	1	11	5	24	6	24	18	21	7	33	6	8	0	32	2	26	3	34	7	34	1	33	2	34	10	32	13	15	4	30	5	32	15	28	11	24	6	48	15	36	24	6	7	22	13
Lmj_CiLak.07G123600.path1	0	0	0	0	0	0	0	0	0	0	0	0	0	0	0	0	0	0	0	0	0	0	0	0	0	0	0	0	0	0	0	0	0	0	0	0	0	0	0	0	0	0	0	0	0	0	0	0	0	0	0	0	0	0	0	0	0	0	0	0	0	0	0	0	0	0	0	0	0	0	0	0	0	0	0	0	0	0	0	0	0	0	0	0	0	0	0	0	0	0	0	0	0	0	0	0
Lmj_CiLak.07G124600.path1	84	2	47	0	77	3	58	4	65	0	84	4	72	0	119	5	39	5	52	7	24	1	38	1	39	1	51	0	39	1	49	2	14	0	16	0	75	1	76	1	57	1	67	0	68	0	68	1	12	0	42	0	27	0	60	1	36	0	36	1	69	0	31	0	99	0	111	0	97	0	79	1	111	0	94	0	110	2	171	0	26	0	31	0	60	1	56	1	79	3	131	1	119	1	130	0
Lmj_CiLak.07G126000.path1	0	0	0	0	0	0	0	0	0	0	0	0	0	0	0	0	0	0	0	0	0	0	0	0	0	0	0	0	0	0	0	0	0	0	0	0	0	0	0	0	0	0	0	0	0	0	0	0	0	0	0	0	0	0	0	0	0	0	0	0	0	0	0	0	0	0	0	0	0	0	0	0	0	0	0	0	0	0	0	0	0	0	0	0	0	0	0	0	0	0	0	0	0	0	0	0
Lmj_CiLak.07G126100.path1	0	48	0	10	0	59	0	33	0	67	0	42	0	38	0	73	0	25	0	65	0	56	0	53	0	50	0	65	0	31	0	34	12	1	18	7	87	79	44	69	31	37	44	48	69	49	46	29	0	33	0	39	1	23	0	25	2	66	0	50	11	13	1	45	45	23	107	34	95	50	108	50	144	60	94	40	74	54	56	28	0	32	0	13	0	50	0	57	0	93	0	107	0	73	1	62
Lmj_CiLak.07G130500.path1	0	0	0	0	6	0	0	0	0	0	0	0	0	0	0	0	0	0	2	0	8	0	6	0	0	0	0	0	0	0	1	0	0	0	0	0	0	0	0	0	0	0	1	0	5	0	0	0	0	0	0	0	0	0	9	0	0	0	0	0	0	0	0	0	0	0	0	0	2	0	0	0	0	0	0	0	0	0	0	0	0	0	0	0	1	0	0	0	2	0	0	0	0	0	0	0
Lmj_CiLak.07G130800.path1	19	0	8	0	9	0	10	0	10	0	15	0	13	0	20	0	0	0	6	0	40	0	51	0	0	0	6	0	2	0	3	0	7	0	1	0	2	0	2	0	4	0	0	0	1	0	3	0	5	0	8	0	2	0	71	0	0	0	4	0	10	0	1	0	3	0	4	0	115	0	98	0	0	0	0	0	0	0	5	0	29	0	22	0	138	0	99	0	7	0	9	0	7	0	9	0
Lmj_CiLak.07G130900.path1	11	0	0	0	23	1	18	0	7	0	2	0	17	0	8	1	15	0	45	2	20	0	13	2	15	2	21	2	8	3	26	0	1	0	0	0	30	3	21	0	195	3	234	7	0	0	2	0	0	0	8	0	0	0	2	0	48	5	24	0	5	0	1	0	0	0	2	0	6	0	27	0	6	1	13	2	0	0	0	0	0	0	0	0	7	0	14	0	10	0	10	0	0	0	1	0
Lmj_CiLak.07G131000.path1	0	0	0	0	0	0	0	0	0	0	0	0	0	0	0	0	0	0	0	0	0	0	0	0	0	0	0	0	1	0	0	0	0	0	0	0	0	0	0	0	0	0	0	0	0	0	0	0	0	0	0	0	0	0	0	0	0	0	0	0	0	0	0	0	0	0	0	0	0	0	0	0	0	0	0	0	0	0	0	0	0	0	0	0	0	0	0	0	0	0	0	0	0	0	0	0
Lmj_CiLak.07G131300.path1	155	0	130	0	218	1	192	0	215	1	254	2	127	0	132	0	314	0	392	0	432	1	405	0	454	0	490	0	320	0	349	0	115	2	104	0	209	0	153	1	180	0	190	0	116	0	109	0	71	0	111	0	91	1	135	0	252	0	237	0	157	0	46	0	223	6	197	0	246	0	281	0	250	0	242	4	215	0	191	0	203	0	178	0	236	0	306	0	248	0	262	0	149	0	137	0
Lmj_CiLak.07G131800.path1	0	0	0	0	0	0	1	0	1	0	0	0	1	0	1	0	4	0	0	0	4	0	1	1	0	0	0	0	0	0	2	2	0	0	10	0	0	0	1	0	2	0	3	0	14	0	3	0	0	0	0	0	1	0	14	1	0	0	1	0	0	0	1	0	3	0	6	0	11	0	8	0	7	0	1	0	3	0	5	0	6	0	2	0	3	0	4	0	1	0	0	0	0	0	1	0
Lmj_CiLak.07G132800.path1	0	13	0	23	0	20	0	15	0	17	0	14	0	13	0	19	0	9	0	15	0	11	0	16	0	34	0	25	0	25	0	17	0	32	0	39	0	18	1	17	0	12	0	13	0	15	0	14	0	8	0	4	0	8	0	10	0	21	0	13	0	6	0	21	0	38	0	26	0	7	0	10	1	9	0	23	0	16	0	9	0	19	0	24	0	7	0	4	0	9	0	25	0	13	0	17
Lmj_CiLak.07G135000.path1	22	0	34	0	21	0	2	0	17	0	17	0	22	0	18	0	12	0	24	0	20	0	35	0	23	0	16	0	22	0	20	0	30	0	14	0	38	0	26	0	16	0	11	0	21	0	20	0	0	0	1	0	2	0	5	0	11	0	9	0	26	0	5	0	26	0	98	0	60	0	60	0	93	1	70	0	51	0	93	0	6	0	8	0	28	0	27	0	40	0	33	0	5	0	17	0
Lmj_CiLak.07G135700.path1	0	0	0	0	0	0	0	0	0	0	0	0	0	0	0	0	0	0	0	0	0	0	0	0	0	0	0	0	0	0	0	0	0	0	0	0	0	0	0	0	0	0	0	0	0	0	0	0	0	0	0	0	0	0	0	0	0	0	0	0	0	0	0	0	0	0	0	0	0	0	0	0	0	0	0	0	0	0	0	0	0	0	0	0	0	0	0	0	0	0	0	0	0	0	0	0
Lmj_CiLak.07G136000.path1	0	0	1	0	2	0	4	0	0	0	0	0	5	1	0	0	1	0	2	0	1	0	3	0	1	0	0	0	1	0	2	0	0	0	2	0	0	0	1	0	0	0	0	0	5	0	3	0	6	0	0	0	0	0	2	0	0	0	0	0	0	0	1	0	1	0	10	0	4	0	6	0	1	0	0	0	8	0	3	0	5	0	9	0	1	0	1	0	1	0	1	0	2	0	1	0
Lmj_CiLak.07G136500.path1	115	0	112	0	116	0	113	0	127	0	117	0	102	0	130	0	101	0	156	0	99	0	79	0	159	0	111	0	134	0	87	0	92	0	109	2	82	0	60	0	76	0	72	0	112	0	90	0	49	0	59	0	41	0	38	0	95	0	87	0	139	0	50	0	158	0	139	0	112	0	92	0	166	1	144	0	111	0	108	0	145	0	160	0	114	0	106	0	117	0	165	0	111	0	123	0
Lmj_CiLak.07G137000.path1	4	3	0	0	2	2	2	2	1	2	3	1	1	3	3	0	7	4	1	10	0	4	2	1	0	4	0	0	0	1	4	1	0	0	0	0	9	10	5	0	5	2	10	2	5	1	2	5	0	0	4	3	0	1	5	1	0	0	0	5	0	0	0	2	0	0	14	1	9	5	11	9	13	11	6	2	13	12	4	4	4	0	0	0	7	3	7	3	2	6	6	0	5	0	5	6
Lmj_CiLak.07G137100.path1	0	11	0	9	0	10	0	5	0	5	0	3	0	5	0	12	0	3	0	8	0	5	0	9	0	14	0	9	0	6	0	13	0	3	0	10	0	10	0	12	0	4	0	11	0	18	0	7	0	16	0	4	0	6	0	7	0	14	0	5	0	11	0	22	0	19	0	9	0	15	0	16	0	10	0	12	0	11	0	14	0	11	0	11	0	10	0	18	0	9	0	15	0	17	0	10
Lmj_CiLak.07G137300.path1	6	0	0	0	12	3	0	0	1	2	2	0	3	0	1	1	3	0	1	5	0	0	0	0	3	0	9	0	2	0	6	2	0	0	0	0	10	0	1	1	1	0	2	0	10	0	12	0	0	0	3	2	2	1	1	0	0	1	4	0	0	0	3	2	0	0	8	0	1	0	2	0	22	0	20	0	9	2	14	0	0	0	0	0	2	0	2	0	0	0	4	1	12	0	1	0
Lmj_CiLak.07G138000.path1	0	1	0	2	0	7	1	1	0	3	0	4	3	0	1	3	1	0	0	10	0	0	0	9	6	1	0	5	1	2	3	5	0	0	1	0	1	8	3	2	1	4	5	0	6	3	1	0	0	0	1	0	0	4	1	1	0	3	0	8	8	4	0	0	0	0	3	3	0	2	3	7	2	7	1	5	8	3	5	3	0	0	2	2	2	10	1	4	3	6	0	3	3	13	1	1
Lmj_CiLak.07G138100.path1	0	0	0	0	0	0	0	0	0	1	0	3	0	0	0	1	0	0	0	0	0	0	0	0	0	0	0	0	0	0	0	0	0	3	2	0	2	0	2	0	0	0	0	4	0	0	0	0	0	0	0	0	0	0	0	0	0	0	0	0	6	0	0	0	3	0	6	0	0	0	6	0	2	1	1	1	2	1	2	0	0	2	2	4	0	6	0	0	0	0	0	2	0	0	0	1
Lmj_CiLak.07G138500.path1	0	0	0	0	0	0	0	0	0	0	0	0	0	0	0	0	0	0	0	0	0	0	0	0	0	0	0	0	0	0	0	0	0	0	0	0	0	0	0	0	0	0	0	0	0	0	0	0	0	0	0	0	0	0	0	0	0	0	0	0	0	0	0	0	0	0	0	0	0	0	0	0	0	0	0	0	0	0	0	0	0	0	0	0	0	0	0	0	0	0	0	0	0	0	0	0
Lmj_CiLak.07G139800.path1	0	0	0	0	0	0	0	0	0	0	0	0	0	0	0	0	0	0	0	0	0	0	0	0	0	0	0	0	0	0	0	0	0	0	0	0	0	0	0	0	0	0	0	0	0	0	0	0	0	0	0	0	0	0	2	0	1	0	0	0	0	0	0	0	0	0	0	0	0	0	0	0	3	0	0	0	0	0	0	0	0	0	0	0	0	0	2	0	1	0	0	0	0	0	0	0
Lmj_CiLak.07G140100.path1	12	1	0	0	2	0	3	0	7	0	5	0	5	0	6	0	2	1	7	0	15	0	11	2	7	0	5	1	19	2	9	0	0	0	0	0	8	1	4	0	5	0	6	0	8	0	5	0	0	0	11	0	7	3	13	0	13	0	7	0	0	0	3	0	0	0	4	0	9	0	14	2	10	3	10	0	4	0	2	3	0	0	1	0	11	1	10	0	13	1	14	9	10	0	8	3
Lmj_CiLak.07G140200.path1	0	0	0	0	0	0	1	0	1	0	0	0	0	0	0	0	0	0	0	0	9	0	3	0	0	0	0	0	0	0	1	0	0	0	0	0	1	0	0	0	1	0	0	0	0	0	0	0	0	0	0	0	0	0	1	0	0	0	0	0	0	0	0	0	0	0	0	0	1	0	0	0	1	0	0	0	4	0	0	0	0	0	0	0	1	0	0	0	0	0	1	0	0	0	1	0
Lmj_CiLak.07G142300.path1	0	0	0	0	5	0	0	0	0	0	0	0	0	0	0	0	0	0	0	0	0	0	0	0	0	0	0	0	0	0	0	0	0	0	0	0	0	0	1	0	0	0	0	0	0	0	0	0	0	0	0	0	0	0	0	0	0	0	0	0	0	0	0	0	0	0	0	0	0	0	0	0	0	0	0	0	0	0	0	0	0	0	0	0	0	0	0	0	0	0	0	0	0	0	0	0
Lmj_CiLak.07G145200.path1	0	27	0	6	0	13	1	11	0	3	0	4	0	11	2	4	0	8	0	24	0	6	0	9	0	36	2	10	0	10	0	18	0	0	0	2	2	47	2	15	0	8	0	2	2	14	0	8	0	0	0	11	0	8	0	8	0	15	0	11	0	0	0	14	0	0	1	12	2	15	2	20	2	16	1	21	3	18	0	25	0	0	0	2	0	22	0	11	0	3	0	18	0	0	0	7
Lmj_CiLak.07G145500.path1	0	0	0	0	0	0	0	0	0	0	0	0	0	0	0	0	0	0	0	0	0	0	0	0	0	0	0	0	0	0	0	0	0	0	0	0	5	0	6	0	7	0	0	0	4	0	5	0	0	0	0	0	0	0	0	0	0	0	0	0	0	0	0	0	4	0	0	0	4	0	4	0	9	0	2	0	1	0	2	0	0	0	0	0	0	0	1	0	0	0	0	0	0	0	0	0
Lmj_CiLak.07G145700.path1	47	0	67	0	15	0	8	0	28	0	10	0	8	0	17	0	20	0	26	0	64	0	35	0	43	0	49	0	17	0	13	0	48	0	46	0	10	0	11	0	35	0	38	0	11	0	11	0	54	0	2	0	8	0	13	0	158	0	77	0	113	0	11	0	128	0	32	0	29	0	27	0	42	0	32	0	32	0	27	0	89	0	123	0	35	0	29	0	50	0	52	0	50	0	32	0
Lmj_CiLak.07G145800.path1	6	0	17	0	7	0	15	0	8	0	6	0	14	0	16	0	8	0	16	0	16	0	10	0	11	0	7	0	12	0	15	0	13	0	27	0	23	0	7	0	8	0	10	0	23	0	18	0	0	0	6	0	12	0	13	0	7	0	9	0	0	0	14	0	11	0	28	0	12	0	14	0	40	0	10	0	15	0	24	0	15	0	12	0	21	0	19	0	7	0	10	0	6	0	12	0
Lmj_CiLak.07G146100.path1	12	0	0	0	25	0	4	0	19	0	15	0	8	0	11	0	22	0	38	0	57	0	79	0	29	0	33	0	18	0	25	0	11	0	16	0	28	0	19	0	32	0	23	0	20	0	15	0	7	0	10	0	22	0	15	0	28	0	40	0	14	0	11	0	29	0	42	0	27	0	43	0	51	0	38	0	51	0	25	0	23	0	31	0	26	0	18	0	24	0	25	0	15	0	20	0
Lmj_CiLak.07G146200.path1	41	0	286	2	43	0	37	0	70	0	98	0	42	0	29	0	45	0	100	3	157	0	170	0	102	0	98	0	57	1	68	0	156	0	261	1	30	1	42	0	54	0	77	0	36	0	27	0	73	0	20	0	23	0	45	1	133	3	104	1	187	0	16	0	158	0	102	0	133	0	132	2	110	0	90	0	74	0	59	0	214	0	219	3	138	1	70	0	116	0	112	0	9	0	38	0
Lmj_CiLak.07G146300.path1	9	12	87	25	9	5	17	0	22	2	19	7	11	8	23	5	0	11	0	11	0	16	0	14	0	12	0	12	0	4	0	14	80	69	49	76	12	8	4	12	11	8	7	5	8	12	6	27	35	38	14	4	11	5	13	9	0	12	0	7	22	14	27	4	65	77	16	16	3	3	11	15	7	13	7	6	24	19	15	12	66	29	111	49	11	12	17	9	41	10	53	18	9	6	29	12
Lmj_CiLak.07G146900.path1	2	0	0	0	0	0	0	0	0	0	0	1	0	0	3	0	2	0	0	0	2	0	0	0	4	0	0	0	0	0	1	0	0	0	0	0	2	0	1	0	0	0	0	0	3	0	0	0	0	0	0	0	0	0	0	0	0	0	3	0	0	0	0	0	0	0	0	0	1	0	2	0	7	0	3	0	4	0	0	0	0	0	0	0	1	0	0	0	0	0	0	0	0	0	0	0
Lmj_CiLak.07G147000.path1	0	0	0	0	2	0	6	0	0	0	0	0	0	0	2	0	8	0	0	0	2	0	1	0	10	0	2	0	2	0	6	0	1	0	2	0	6	0	5	0	0	0	6	0	2	0	2	0	0	0	0	0	0	0	0	0	1	0	8	0	0	0	0	0	0	0	1	0	3	0	4	0	8	0	12	0	3	0	2	0	0	0	0	0	0	0	0	0	0	0	0	0	0	0	0	0
Lmj_CiLak.07G147900.path1	17	0	52	1	28	1	15	0	40	3	26	0	14	0	15	0	66	0	79	0	255	7	305	2	330	0	204	2	59	0	76	0	281	22	338	22	231	0	226	0	456	10	539	12	165	0	101	2	16	23	2	0	15	2	10	2	323	4	234	14	377	15	7	0	530	17	181	0	213	1	251	0	570	3	463	5	240	0	192	0	59	10	56	14	13	5	17	1	105	5	74	1	19	0	29	4
Lmj_CiLak.07G148100.path1	145	0	78	0	140	0	123	0	102	0	126	0	132	0	153	0	162	0	187	0	331	0	408	0	210	0	157	0	163	0	186	0	68	0	47	0	127	0	120	0	60	0	89	0	110	0	91	5	48	0	21	0	68	1	85	0	228	0	223	0	80	9	51	0	92	0	222	0	194	0	228	1	201	0	148	1	168	0	177	0	95	0	106	0	204	0	176	0	153	0	166	1	225	0	162	0
Lmj_CiLak.07G148200.path1	402	1	371	0	276	2	306	5	268	2	305	0	375	2	384	3	113	0	199	4	116	1	117	0	177	6	121	1	172	1	196	5	272	4	419	8	306	5	222	2	190	0	237	2	310	5	260	2	159	0	146	0	95	0	116	2	82	4	87	0	525	0	179	0	490	5	484	7	315	2	430	6	476	2	470	3	586	6	572	5	578	6	546	7	393	2	321	0	308	0	431	6	252	0	503	0
Lmj_CiLak.07G148300.path1	0	0	0	0	0	0	0	0	0	0	0	0	0	0	0	0	0	0	0	0	11	0	34	0	0	0	0	0	0	0	0	0	0	0	0	0	0	0	0	0	0	0	0	0	0	0	3	0	0	0	0	0	0	0	8	0	0	0	0	0	0	0	0	0	0	0	0	0	0	0	6	0	0	0	0	0	2	0	0	0	0	0	0	0	2	0	1	0	0	0	0	0	0	0	0	0
Lmj_CiLak.07G148500.path1	0	0	0	0	0	0	0	0	0	0	0	0	0	0	1	0	0	0	0	0	0	0	0	0	0	0	0	0	0	0	0	0	0	0	1	0	0	0	2	0	0	0	2	0	0	0	0	0	0	0	0	0	0	0	0	0	0	0	0	0	0	0	0	0	0	0	1	0	0	0	0	0	0	0	1	0	0	0	0	0	0	0	0	0	0	2	0	0	0	0	0	0	0	0	0	0
Lmj_CiLak.07G149800.path1	0	0	0	0	0	0	0	0	0	0	0	0	0	0	0	0	0	0	0	0	0	0	0	0	0	0	0	0	0	0	0	0	0	0	0	0	0	0	0	0	0	0	0	0	0	0	0	0	0	0	0	0	0	0	0	0	0	0	0	0	0	0	0	0	0	0	0	0	0	0	0	0	0	0	0	0	0	0	0	0	0	0	0	0	0	0	0	0	0	0	0	0	0	0	0	0
Lmj_CiLak.07G150300.path1	3	0	3	0	8	0	7	0	5	0	6	0	1	0	0	0	0	0	0	0	0	0	0	0	0	0	0	0	0	0	0	0	26	0	15	0	17	0	6	0	9	0	11	0	0	0	3	0	8	0	0	0	6	0	1	0	0	3	0	0	5	0	0	0	24	0	1	0	11	0	3	0	6	0	6	0	2	0	4	0	7	0	11	0	8	0	11	0	6	0	4	0	0	0	1	0
Lmj_CiLak.07G151900.path1	0	1	0	0	0	0	0	0	1	0	0	0	0	0	0	0	0	0	0	0	1	0	2	0	0	0	1	0	0	0	1	0	0	0	0	0	5	2	3	0	2	0	0	0	0	0	1	0	0	0	0	0	0	0	0	0	4	0	2	0	0	0	0	0	1	0	1	0	4	0	0	0	3	0	2	0	1	0	0	0	0	0	0	0	0	0	0	0	0	0	0	1	0	0	0	1
Lmj_CiLak.07G153100.path1	0	0	0	0	0	0	0	0	0	0	0	0	0	0	0	0	0	0	0	0	0	0	0	0	0	0	0	0	0	0	0	0	15	0	13	0	0	0	0	0	6	0	2	0	0	0	0	0	0	0	0	0	0	0	0	0	0	0	0	0	15	0	0	0	20	0	0	0	0	0	0	0	0	0	0	0	3	0	0	0	0	0	0	0	0	0	0	0	0	0	0	0	0	0	0	0
Lmj_CiLak.07G153200.path1	4	0	104	2	0	0	1	0	3	0	4	0	6	0	7	0	8	0	8	1	15	0	21	0	7	0	7	0	9	0	5	0	593	4	466	0	9	0	8	1	160	1	122	3	8	0	20	0	137	2	5	0	2	0	0	5	41	1	25	1	772	3	11	0	786	4	24	0	6	0	7	0	13	0	10	0	25	1	16	0	313	5	463	2	4	0	9	0	11	0	19	1	0	1	9	1
Lmj_CiLak.07G153300.path1	0	0	0	0	0	0	0	0	0	0	0	0	0	0	0	0	0	0	0	0	0	1	0	0	0	0	0	0	0	0	0	0	0	0	0	0	0	2	0	0	0	0	0	2	0	0	0	0	0	0	0	0	0	0	2	0	0	0	0	1	0	0	0	0	0	0	0	0	0	0	0	0	0	0	0	0	0	0	0	0	0	0	0	0	0	0	0	0	0	1	0	0	0	0	0	0
Lmj_CiLak.07G154000.path1	0	0	52	3	0	0	0	0	7	1	11	0	2	0	1	0	0	0	0	0	1	0	0	0	0	0	5	0	1	0	0	0	32	0	28	0	4	0	0	0	5	0	5	1	4	0	1	0	9	1	0	0	1	0	3	0	2	0	0	0	43	0	0	0	26	2	3	0	1	0	5	0	0	0	3	0	2	0	0	0	46	1	56	1	3	0	0	0	6	0	12	0	0	0	4	0
Lmj_CiLak.07G154900.path1	1	0	0	0	0	0	0	0	1	0	1	0	1	0	0	1	0	0	0	0	2	0	2	0	2	0	3	0	0	0	0	0	95	0	123	0	1027	0	804	0	471	0	569	0	670	0	614	0	0	0	1	0	2	0	0	0	0	0	0	0	77	0	2	0	97	0	656	0	767	0	767	0	1294	0	932	0	634	0	572	0	0	0	0	0	0	0	3	0	8	0	0	0	0	0	0	0
Lmj_CiLak.07G156700.path1	80	0	26	0	99	0	68	0	52	0	39	0	29	0	55	0	73	0	93	0	24	0	50	0	89	0	58	0	63	0	82	0	18	0	8	0	21	0	12	0	8	0	20	0	26	0	23	0	14	0	48	0	14	0	21	0	13	0	14	0	37	0	17	0	34	0	116	0	62	0	74	0	55	0	76	0	111	0	108	0	39	0	29	0	62	0	57	0	15	0	41	0	15	0	64	0
Lmj_CiLak.07G157700.path1	0	0	0	0	0	0	0	0	0	0	0	0	0	0	0	0	0	0	0	0	0	0	0	0	0	0	0	0	0	0	0	0	11	0	0	0	1	0	0	0	1	0	0	0	1	0	0	0	0	0	0	0	0	0	0	0	0	0	0	0	0	0	0	0	0	0	4	0	4	0	8	0	0	0	0	0	1	0	3	0	0	0	0	0	0	0	0	0	0	0	0	0	0	0	0	0
Lmj_CiLak.07G158800.path1	0	0	0	0	0	0	0	0	0	0	0	0	0	0	0	0	0	0	0	0	0	0	0	0	0	0	0	0	0	0	0	0	0	0	0	0	0	0	0	0	0	0	0	0	0	0	2	0	0	0	0	0	0	0	0	0	0	0	0	0	0	0	0	0	1	0	0	0	0	0	0	0	0	0	0	0	0	0	0	0	0	0	1	0	0	0	0	0	0	0	0	0	0	0	0	0
Lmj_CiLak.07G159300.path1	0	0	0	0	0	0	0	0	0	0	0	0	0	0	0	0	0	0	0	0	263	0	496	0	0	0	0	0	1	0	0	0	0	0	0	0	1	0	1	0	0	0	0	0	0	0	1	0	0	0	0	0	22	0	76	0	0	0	0	0	0	0	0	0	0	0	2	0	1323	0	1230	0	1	0	0	0	0	0	0	0	0	0	0	0	1602	0	1167	0	0	0	0	0	0	0	0	0
Lmj_CiLak.07G161000.path1	117	14	245	9	142	11	104	26	158	12	132	25	120	12	92	13	74	14	200	25	121	15	170	10	180	20	184	20	94	11	128	25	197	24	247	34	161	38	83	18	146	10	147	20	108	23	123	8	187	51	58	6	66	3	108	3	150	15	128	17	182	6	93	14	377	7	217	23	191	12	264	23	241	26	278	19	218	19	197	24	312	20	295	19	152	27	125	10	268	16	242	32	52	4	119	12
Lmj_CiLak.07G161100.path1	0	4	1	6	0	6	1	1	0	9	0	7	2	0	0	3	0	6	0	12	0	1	0	6	4	17	0	14	0	4	0	20	17	3	14	11	2	8	5	6	5	3	6	4	5	17	12	6	0	16	1	12	0	1	1	1	1	10	0	5	5	0	0	0	1	9	20	26	8	9	4	5	11	8	9	10	22	13	15	13	1	4	5	8	0	12	0	3	2	20	1	14	2	0	0	7
Lmj_CiLak.07G162900.path1	0	0	2	9	0	8	4	4	3	8	9	10	0	13	1	12	7	16	4	9	1	28	2	9	5	9	3	13	2	5	2	8	161	19	154	12	118	14	111	11	116	8	102	13	50	9	48	3	4	17	1	3	1	9	5	19	9	26	3	34	136	22	1	7	198	40	71	9	140	18	116	25	115	17	112	8	106	12	94	12	11	26	10	20	2	12	3	7	8	17	5	20	0	16	6	7
Lmj_CiLak.07G164700.path1	0	0	0	0	2	0	5	0	7	0	4	0	4	0	0	0	6	0	8	0	6	0	6	0	6	0	1	0	2	0	5	0	0	0	0	0	0	0	0	0	0	0	1	0	0	0	0	0	0	0	2	0	0	0	9	0	14	0	2	0	0	0	2	0	0	0	4	0	4	0	4	0	3	0	2	0	4	0	8	0	0	0	0	0	13	0	12	0	9	0	14	0	0	0	3	0
Lmj_CiLak.07G167300.path1	0	0	4	0	1	0	2	0	0	0	0	0	0	0	3	0	1	0	5	0	6	0	9	0	6	0	2	0	1	0	13	0	0	0	0	0	8	0	6	0	7	0	2	0	1	0	2	0	0	0	0	0	2	0	0	0	24	0	45	0	0	0	0	0	0	0	8	0	10	0	8	0	11	0	7	0	10	0	11	0	0	0	0	0	1	0	4	0	0	0	0	0	0	0	0	0
Lmj_CiLak.07G169800.path1	0	5	0	0	0	4	0	3	0	1	0	6	0	3	0	2	0	1	0	2	0	6	0	1	0	0	0	1	0	3	0	2	0	0	0	0	0	2	0	1	0	0	0	1	0	1	0	4	0	0	0	1	0	3	0	1	0	7	0	2	0	0	0	0	0	0	0	0	0	3	0	0	0	0	0	2	0	0	0	0	0	0	0	0	0	0	0	0	0	2	0	1	0	0	0	2
Lmj_CiLak.07G172300.path1	0	0	0	0	0	0	0	0	2	0	1	0	0	0	0	0	3	0	0	0	13	0	13	0	9	0	9	0	2	0	5	0	0	0	0	0	2	0	0	0	5	0	18	0	0	0	0	0	0	0	0	0	1	0	0	1	24	0	21	0	0	0	0	0	0	0	1	0	0	0	1	0	2	0	3	0	0	0	0	0	0	0	0	0	4	0	1	0	0	0	3	0	0	0	0	0
Lmj_CiLak.07G172500.path1	0	0	0	0	0	0	0	0	0	0	0	0	1	0	0	0	0	0	0	0	0	0	0	0	0	0	0	0	0	0	0	0	0	0	0	0	0	0	0	0	0	0	0	0	0	0	0	0	0	0	2	0	0	0	0	0	0	0	0	0	0	0	0	0	0	0	0	0	0	0	0	0	0	0	0	0	0	0	0	0	0	0	0	0	0	0	0	0	0	0	0	0	0	0	0	0
Lmj_CiLak.07G176100.path1	0	0	0	0	0	0	0	0	0	0	0	0	0	0	0	0	0	0	0	0	0	0	0	0	0	0	0	0	0	0	0	0	0	0	0	0	0	0	0	0	0	0	0	0	0	0	0	0	0	0	0	0	0	0	0	0	0	0	0	0	0	0	0	0	0	0	0	0	0	0	0	0	0	0	0	0	0	0	0	0	0	0	1	0	0	0	0	0	0	0	0	0	0	0	0	0
Lmj_CiLak.07G178300.path1	11	8	20	10	6	15	17	6	21	5	8	7	12	4	20	6	11	16	29	15	39	13	28	13	27	21	27	14	21	15	16	14	224	21	310	5	446	23	328	24	129	1	192	10	278	5	238	16	11	4	4	3	10	3	2	6	12	8	14	12	213	8	16	7	285	9	280	6	280	10	329	23	390	23	369	15	274	10	237	6	9	9	26	14	10	8	15	14	8	11	14	3	6	4	18	4
Lmj_CiLak.07G179400.path1	0	0	0	0	0	0	0	0	0	0	0	0	0	0	0	0	0	0	1	0	0	0	0	0	0	0	0	0	0	0	0	0	0	0	0	0	0	0	0	0	0	0	0	0	0	0	0	0	0	0	0	0	0	0	0	0	0	0	0	0	0	0	0	0	0	0	1	0	0	0	0	0	0	0	0	0	0	0	0	0	0	0	0	0	0	0	0	0	0	0	0	0	0	0	0	0
Lmj_CiLak.07G181300.path1	0	0	0	0	0	0	0	0	0	0	0	0	0	0	0	0	0	0	0	0	2	0	0	0	0	0	0	0	0	0	0	0	0	0	1	0	0	0	0	0	0	0	0	0	1	0	0	0	0	0	0	0	0	0	0	0	0	0	0	0	0	0	0	0	0	0	0	0	0	0	0	0	1	0	0	0	4	0	0	0	0	0	0	0	0	0	0	0	0	0	0	0	0	0	0	0
Lmj_CiLak.07G182800.path1	0	0	0	0	0	0	0	0	0	0	0	0	0	0	0	0	0	0	1	0	2	0	0	0	4	0	0	0	0	0	0	0	0	0	1	0	0	0	0	0	1	0	1	0	2	0	1	0	0	0	0	0	0	0	0	0	16	0	23	0	7	0	0	0	1	0	0	1	3	0	0	0	0	0	3	0	1	1	0	0	0	0	0	0	0	0	0	0	0	0	0	0	0	0	0	0
Lmj_CiLak.07G183900.path1	7	0	7	0	4	0	9	0	7	0	0	0	13	0	3	0	27	0	12	0	9	0	8	0	7	0	5	0	18	0	17	0	0	0	6	0	6	0	12	0	13	0	8	0	3	0	9	0	0	0	0	0	0	1	0	0	9	0	6	0	0	0	0	0	0	0	19	0	6	0	15	0	7	0	3	0	10	0	13	0	0	0	0	0	3	0	0	0	6	0	4	0	0	0	2	0
Lmj_CiLak.07G185400.path1	0	0	0	0	0	0	0	0	0	0	0	0	0	0	0	0	0	0	0	0	0	0	0	0	0	0	0	0	0	0	0	0	0	0	0	0	0	0	0	0	0	0	0	0	0	0	0	0	0	0	0	0	0	0	0	0	0	0	0	0	0	0	0	0	0	0	0	0	0	0	0	0	0	0	0	0	0	0	0	0	0	0	0	0	0	0	0	0	0	0	0	0	0	0	0	0
Lmj_CiLak.07G185900.path1	0	0	0	0	0	0	0	0	0	0	0	0	0	0	0	0	0	0	0	0	0	0	2	0	0	0	3	0	1	0	1	0	2	0	0	0	3	0	0	0	0	0	3	0	0	0	0	0	0	0	0	0	2	0	0	0	0	0	0	0	8	0	0	0	5	0	13	0	1	0	2	0	5	0	5	0	4	0	2	1	1	0	0	0	0	0	1	0	3	0	3	0	0	0	0	0
Lmj_CiLak.07G186200.path1	4	0	4	0	4	0	5	0	11	0	4	0	9	0	1	0	43	0	25	0	12	0	12	0	3	0	10	0	12	0	1	0	2	0	4	0	9	0	28	0	24	0	22	0	1	0	3	0	0	0	0	0	16	0	3	0	11	0	12	0	5	0	9	0	5	0	7	0	5	0	3	0	14	0	14	0	60	0	24	0	0	0	5	0	3	0	1	0	3	0	5	0	0	0	7	0
Lmj_CiLak.07G186300.path1	0	0	0	0	0	0	3	0	0	0	0	0	0	0	3	0	0	0	0	0	0	0	0	0	0	0	0	0	0	0	0	0	0	0	0	0	0	0	0	0	0	0	0	0	0	0	0	0	0	0	0	0	0	0	0	0	0	0	0	0	0	0	0	0	0	0	0	0	0	0	1	0	0	0	0	0	0	0	0	0	0	0	0	0	0	0	0	0	0	0	0	0	3	0	0	0
Lmj_CiLak.07G187100.path1	2	0	0	0	0	0	0	0	3	0	5	0	0	0	1	0	10	0	8	0	2	0	4	0	0	0	1	0	0	0	4	0	19	0	15	0	1	0	0	0	13	0	5	0	1	0	0	0	0	0	0	0	0	0	0	0	24	0	12	0	8	0	0	0	19	0	13	0	2	0	7	0	0	0	2	0	8	0	15	0	3	0	3	0	0	0	1	0	0	0	0	0	0	0	0	0
Lmj_CiLak.07G187400.path1	109	2	79	9	136	10	115	14	186	4	224	6	181	15	121	0	133	7	253	11	247	26	341	13	288	11	297	14	142	6	164	7	86	5	178	11	259	9	183	11	202	9	262	27	176	8	203	8	47	5	115	4	178	11	232	10	283	11	210	4	86	29	105	11	108	4	163	10	157	10	177	15	200	7	222	5	102	10	110	5	82	4	144	1	208	6	174	8	291	19	238	11	61	3	156	14
Lmj_CiLak.07G187600.path1	457	0	616	0	452	0	423	2	315	0	329	0	315	1	341	0	310	0	524	0	201	0	176	0	333	1	347	0	290	0	406	0	800	0	1187	3	415	0	327	0	289	0	305	0	394	0	361	0	9	0	6	0	7	0	17	0	160	0	171	0	724	0	21	0	927	0	987	0	672	0	877	0	863	0	695	0	1018	0	978	0	107	0	111	0	41	0	41	0	56	1	51	0	0	0	40	0
Lmj_CiLak.07G188100.path1	46	0	257	2	61	0	29	0	78	0	94	0	53	0	63	0	0	0	0	0	0	0	0	0	1	0	0	0	0	0	0	0	343	1	415	0	99	0	83	0	116	0	116	1	86	0	63	0	0	1	0	0	0	1	0	0	0	0	3	0	477	0	0	0	593	0	140	0	189	0	241	0	138	0	116	1	138	0	115	0	255	0	269	0	90	0	97	0	82	0	83	0	43	0	76	0
Lmj_CiLak.07G188700.path1	0	0	0	0	0	0	0	0	0	0	0	0	0	0	0	0	0	0	0	0	0	0	0	0	0	0	0	0	0	0	0	0	0	0	0	0	0	0	0	0	0	0	0	0	0	0	0	0	0	0	0	0	0	0	0	0	0	0	0	0	0	0	0	0	0	0	0	0	0	0	0	0	0	0	0	0	0	0	0	0	0	0	0	0	0	0	0	0	0	0	0	0	0	0	0	0
Lmj_CiLak.07G188800.path1	0	0	0	0	0	0	0	0	0	0	0	0	0	0	0	0	0	0	4	0	0	0	0	0	0	0	0	0	0	0	1	0	0	0	0	0	0	0	0	0	2	0	4	0	0	0	0	0	0	0	0	0	0	0	0	0	0	0	0	0	0	0	0	0	2	0	0	0	0	0	0	0	4	0	2	0	1	0	2	0	0	0	0	0	0	0	0	0	0	0	0	0	0	0	0	0
Lmj_CiLak.07G189100.path1	13	1	27	0	22	0	12	0	12	0	20	2	29	0	12	0	31	2	57	4	44	0	33	0	20	0	30	0	19	0	34	1	68	0	43	2	38	0	25	0	32	0	24	2	19	0	27	0	48	3	15	0	20	0	19	0	47	4	44	0	44	0	27	0	52	1	16	0	39	0	30	0	29	1	18	1	21	0	26	3	10	0	10	1	9	0	2	0	13	1	19	0	7	0	4	0
Lmj_CiLak.07G190300.path1	36	0	9	0	35	0	31	0	35	0	49	0	28	0	28	0	65	0	104	0	106	0	87	0	109	0	100	0	53	0	77	0	3	0	4	0	64	0	39	0	17	0	22	0	51	0	36	0	3	0	16	0	34	0	41	0	67	0	41	0	10	0	51	0	9	0	109	0	110	0	114	0	106	0	87	0	137	0	84	0	4	0	5	0	41	0	46	0	45	0	61	0	61	0	50	0
Lmj_CiLak.07G190400.path1	39	0	7	0	40	0	40	0	28	0	58	0	57	0	52	0	74	0	101	0	118	0	104	0	95	0	84	0	83	0	84	0	7	0	6	0	42	0	37	0	21	0	40	0	44	0	42	0	10	0	46	0	43	0	83	0	69	0	60	0	23	0	25	0	29	0	80	0	121	0	109	0	104	0	98	0	74	0	76	0	25	0	22	0	35	0	30	0	37	0	59	0	43	0	44	0
Lmj_CiLak.07G190800.path1	0	0	2	0	0	0	0	0	0	0	1	0	0	0	0	0	0	0	0	0	1	0	0	0	0	0	2	0	0	0	0	0	2	0	1	0	1	0	0	0	3	0	4	0	0	0	0	0	0	0	0	0	0	0	0	0	0	0	2	0	2	0	0	0	8	0	0	0	0	0	0	0	0	0	1	0	0	0	0	0	0	0	0	0	0	0	0	0	0	0	0	0	0	0	0	0
Lmj_CiLak.07G191600.path1	0	0	0	0	0	0	0	0	0	0	0	0	0	0	0	0	0	0	0	0	0	0	0	0	0	0	0	0	0	0	0	0	0	0	0	0	0	0	0	0	2	0	2	0	3	0	0	0	0	0	0	0	0	0	0	0	0	0	0	0	0	0	0	0	0	0	0	0	0	0	1	0	1	0	0	0	1	0	0	0	0	0	0	0	0	0	1	0	1	0	0	0	0	0	0	0
Lmj_CiLak.07G191900.path1	0	0	0	0	0	0	0	0	0	0	0	0	0	0	0	0	7	0	16	0	10	2	14	4	11	3	12	2	12	0	14	4	10	0	8	0	45	2	43	5	24	2	13	0	22	2	11	0	0	0	0	0	0	0	1	0	11	1	11	0	20	0	0	0	11	2	47	1	40	5	44	4	28	5	28	6	39	1	58	1	4	2	3	0	30	1	26	4	3	3	11	0	0	0	17	3
Lmj_CiLak.07G192800.path1	0	0	0	0	0	0	0	0	0	0	0	0	0	0	0	0	0	0	0	0	0	0	0	0	0	0	0	0	0	0	0	0	0	0	0	0	0	0	0	0	0	0	0	0	0	0	0	0	0	0	0	0	0	0	0	0	0	0	0	0	0	0	0	0	0	0	0	0	0	0	0	0	0	0	0	0	0	0	0	0	0	0	0	0	0	0	0	0	0	0	0	0	0	0	0	0
Lmj_CiLak.07G193400.path1	0	0	0	0	0	0	0	0	0	0	0	0	0	0	0	0	0	0	0	0	0	0	0	0	0	0	0	0	0	0	0	0	0	0	0	0	0	0	0	0	0	0	0	0	0	0	0	0	0	0	0	0	0	0	0	0	0	0	0	0	0	0	0	0	0	0	0	0	0	0	0	0	0	0	0	0	0	0	0	0	0	0	0	0	0	0	0	0	0	0	0	0	0	0	0	0
Lmj_CiLak.07G194100.path1	0	0	0	0	0	0	0	0	0	0	0	0	0	0	0	0	4	0	2	0	0	0	6	0	0	0	0	0	0	0	0	0	0	0	0	0	0	0	0	0	0	0	0	0	0	0	0	0	0	0	0	0	0	0	0	0	0	0	0	0	0	0	0	0	0	0	3	0	0	0	0	0	0	0	0	0	3	0	1	0	0	0	0	0	0	0	0	0	2	0	0	0	0	0	0	0
Lmj_CiLak.07G194500.path1	63	0	102	0	59	0	70	0	41	0	48	0	67	0	59	0	48	2	70	0	181	2	101	0	92	1	60	0	55	1	60	0	149	0	187	0	56	7	54	0	34	2	44	1	75	1	77	2	11	0	15	0	10	0	34	0	32	4	56	3	98	5	8	0	211	2	126	7	66	2	88	3	137	0	99	1	123	3	129	0	108	2	186	9	68	0	73	0	74	0	48	8	41	0	99	2
Lmj_CiLak.07G194800.path1	0	0	0	0	0	0	0	0	0	0	0	0	0	0	0	0	0	0	2	0	1	0	0	0	0	0	0	0	0	0	0	0	0	0	0	0	0	0	0	0	0	0	0	0	0	0	0	0	0	0	2	0	0	0	0	0	0	0	0	0	0	0	0	0	0	0	0	0	0	0	0	0	0	0	0	0	0	0	0	0	0	0	0	0	0	0	0	0	0	0	0	0	0	0	0	0
Lmj_CiLak.07G196000.path1	0	0	0	0	0	0	0	0	0	1	0	0	0	0	0	0	0	0	0	0	0	0	0	0	0	0	0	0	0	0	0	0	0	5	0	0	3	0	1	0	6	0	1	0	0	0	0	0	0	0	0	0	0	0	0	0	0	0	0	2	1	0	0	0	0	0	0	0	1	0	2	0	0	0	0	0	4	0	0	0	0	3	0	0	0	0	1	0	1	0	0	0	0	0	0	1
Lmj_CiLak.07G196400.path1	0	0	0	0	0	0	0	0	0	0	0	0	0	0	0	0	0	0	0	0	0	0	0	0	0	0	0	0	0	0	0	0	0	0	0	0	0	0	0	0	0	0	0	0	0	0	0	0	0	0	0	0	0	0	0	0	0	0	0	0	0	0	0	0	0	0	0	0	0	0	0	0	0	0	0	0	0	0	0	0	0	0	0	0	0	0	0	0	0	0	0	0	0	0	0	0
Lmj_CiLak.07G196900.path1	0	0	0	0	0	0	0	0	0	0	1	0	0	0	0	0	0	0	0	0	4	0	6	0	0	0	0	0	0	0	0	0	0	0	0	0	0	0	0	0	0	0	1	0	0	0	0	0	0	0	0	0	4	0	0	0	0	0	0	0	0	0	0	0	0	0	3	0	0	0	0	0	0	0	1	0	0	0	0	0	0	0	0	0	0	0	0	0	0	0	0	0	0	0	0	0
Lmj_CiLak.07G198100.path1	0	0	0	0	0	0	0	0	0	0	0	0	0	0	0	0	0	0	0	0	0	0	0	0	0	0	0	0	0	0	0	0	0	0	0	0	0	0	0	0	0	0	0	0	0	0	0	0	0	0	0	0	0	0	0	0	0	0	0	0	0	0	0	0	0	0	0	0	0	0	0	0	0	0	0	0	0	0	0	0	0	0	0	0	0	0	0	0	0	0	0	0	0	0	0	0
Lmj_CiLak.07G198300.path1	0	0	0	0	0	0	0	0	0	0	0	0	0	0	0	0	0	0	0	0	0	0	0	0	0	0	0	0	0	0	0	0	0	0	0	0	0	0	0	0	0	0	0	0	0	0	0	0	0	0	0	0	0	0	0	0	0	0	0	0	0	0	0	0	0	0	0	0	0	0	0	0	0	0	0	0	0	0	0	0	0	0	0	0	0	0	0	0	0	0	0	0	0	0	0	0
Lmj_CiLak.07G198400.path1	0	0	0	2	0	2	0	0	0	0	0	0	0	0	0	1	0	1	0	0	0	0	0	0	0	4	0	1	0	1	0	0	0	7	0	3	0	0	0	0	0	0	0	0	0	0	0	0	0	0	0	0	0	0	0	0	0	0	0	0	0	0	0	0	0	0	0	0	0	0	0	0	0	0	0	2	2	0	0	0	0	2	0	5	0	0	0	1	0	0	0	0	0	0	0	0
Lmj_CiLak.07G198500.path1	0	5	0	1	0	1	0	3	0	2	0	4	0	0	0	1	0	3	0	4	0	0	0	7	0	6	0	5	0	2	0	1	0	3	0	7	0	3	0	2	0	1	0	9	0	1	0	1	0	0	0	0	0	4	0	3	0	9	0	1	0	9	0	2	0	4	0	1	0	1	0	2	0	7	0	1	0	0	0	1	0	2	0	4	0	0	0	1	0	3	0	3	0	0	0	1
Lmj_CiLak.07G198700.path1	0	0	0	0	0	0	0	0	0	0	0	0	0	0	0	0	0	0	0	0	0	0	0	0	0	0	0	0	0	0	0	0	0	0	0	0	0	0	0	0	0	0	0	0	0	0	0	0	0	0	0	0	0	0	0	0	0	0	0	0	0	0	0	0	0	0	0	0	0	0	0	0	0	0	0	0	0	0	0	0	0	0	0	0	0	0	0	0	0	0	0	0	0	0	0	0
Lmj_CiLak.07G201800.path1	0	0	0	0	0	0	0	0	0	0	0	0	0	0	0	0	0	0	0	0	0	0	0	0	0	0	0	0	0	0	0	0	16	0	14	0	0	0	5	0	11	0	7	0	4	0	0	0	0	0	0	0	0	0	0	0	0	0	1	0	9	0	0	0	30	0	0	0	0	0	1	0	0	0	2	0	0	0	0	0	0	0	0	0	0	0	0	0	0	0	0	0	0	0	0	0
Lmj_CiLak.07G203100.path1	0	0	0	0	0	0	0	0	0	0	0	0	0	0	0	0	0	0	0	0	0	0	0	0	0	0	0	0	0	0	0	0	0	0	0	0	0	0	0	0	0	0	0	0	0	0	0	0	0	0	0	0	0	0	0	0	0	0	0	0	0	0	0	0	0	0	0	0	0	0	0	0	0	0	0	0	0	0	0	0	0	0	0	0	0	0	0	0	0	0	0	0	0	0	0	0
Lmj_CiLak.07G203200.path1	0	0	0	0	0	0	0	0	0	0	0	0	0	0	0	0	0	0	0	0	0	0	0	0	0	0	0	0	0	0	0	0	0	0	0	0	0	0	0	0	0	0	0	0	0	0	0	0	0	0	0	0	0	0	0	0	0	0	0	0	0	0	0	0	0	0	0	0	0	0	0	0	0	0	0	0	0	0	0	0	0	0	0	0	0	0	0	0	0	0	0	0	0	0	0	0
Lmj_CiLak.07G203700.path1	0	8	0	9	0	2	0	8	0	4	0	7	0	7	0	8	0	1	0	7	0	2	0	14	0	5	0	1	0	5	0	1	0	6	0	0	0	8	0	3	0	8	0	9	0	4	0	14	0	6	0	2	0	5	0	8	0	9	0	2	0	0	0	8	0	1	0	2	0	4	0	4	0	8	0	3	0	13	0	2	0	4	0	5	0	3	0	4	0	5	0	9	0	0	0	0
Lmj_CiLak.07G204700.path1	0	0	0	0	0	0	0	0	0	0	0	0	0	0	0	0	0	0	0	0	0	0	0	0	0	0	0	0	0	0	0	0	0	0	0	0	0	0	0	0	0	0	0	0	0	0	0	0	0	0	0	0	0	0	0	0	0	0	0	0	0	0	0	0	0	0	0	0	2	0	1	0	0	0	0	0	0	0	0	0	0	0	0	0	0	0	0	0	0	0	0	0	0	0	0	0
Lmj_CiLak.07G205400.path1	0	0	0	0	0	0	0	0	0	0	0	0	0	0	0	0	0	0	0	0	0	0	0	0	0	0	0	0	0	0	0	0	0	0	0	0	0	0	0	0	0	0	0	0	0	0	0	0	0	0	0	0	0	0	0	0	0	0	0	0	0	0	0	0	0	0	0	0	0	0	0	0	0	0	0	0	0	0	0	0	0	0	0	0	0	0	0	0	0	0	0	0	0	0	0	0
Lmj_CiLak.07G205500.path1	0	0	0	0	0	0	0	0	0	0	0	0	0	0	0	0	0	0	0	0	0	0	0	0	0	0	0	0	0	0	0	0	0	0	0	0	0	0	0	0	0	0	0	0	0	0	0	0	0	0	0	0	0	0	0	0	0	0	0	0	0	0	0	0	0	0	0	0	0	0	0	0	0	0	0	0	0	0	0	0	0	0	0	0	0	0	0	0	0	0	0	0	0	0	0	0
Lmj_CiLak.07G207100.path1	0	0	0	0	0	0	0	0	0	0	0	0	0	0	0	0	0	0	0	0	0	0	0	0	0	0	0	0	0	0	0	0	0	0	0	0	0	0	0	0	0	0	0	0	0	0	0	0	0	0	0	0	0	0	0	0	0	0	0	0	0	0	0	0	0	0	0	0	0	0	0	0	0	0	0	0	0	0	0	0	0	0	0	0	0	0	0	0	0	0	2	0	0	0	0	0
Lmj_CiLak.07G208200.path1	0	0	0	0	0	0	0	0	0	0	0	0	0	0	0	0	0	0	0	0	0	0	0	0	0	0	0	0	0	0	0	0	0	0	0	0	0	0	0	0	0	0	0	0	0	0	0	0	0	0	0	0	0	0	0	0	0	0	0	0	0	0	0	0	0	0	0	0	0	0	0	0	0	0	0	0	0	0	0	0	0	0	0	0	0	0	0	0	0	0	0	0	0	0	0	0
Lmj_CiLak.07G208300.path1	0	0	0	0	0	0	0	0	0	0	0	0	0	0	0	0	0	0	0	0	0	0	0	0	0	0	0	0	0	0	0	0	0	0	0	0	0	0	0	0	0	0	0	0	0	0	0	0	0	0	0	0	0	0	0	0	0	0	0	0	0	0	0	0	0	0	0	0	0	0	0	0	0	0	0	0	0	0	0	0	0	0	0	0	0	0	0	0	0	0	0	0	0	0	0	0
Lmj_CiLak.07G209100.path1	11	0	10	0	8	0	5	0	4	0	20	0	4	0	6	0	3	0	18	0	11	0	17	0	7	0	12	0	18	0	9	0	8	0	14	0	11	0	15	0	26	0	26	0	12	0	7	0	1	0	14	0	9	0	2	0	3	0	6	0	1	0	4	0	6	0	15	0	12	0	6	0	8	0	26	0	6	0	10	0	17	0	17	0	10	0	8	0	10	0	10	0	5	0	6	0
Lmj_CiLak.07G209200.path1	0	0	0	0	0	0	0	0	2	1	2	0	0	0	0	0	0	0	0	0	6	0	11	1	1	0	0	0	1	0	2	0	0	0	0	0	0	0	3	0	1	1	1	0	0	0	0	0	0	0	0	0	0	0	6	0	0	0	0	0	0	0	1	0	4	0	0	0	9	4	14	0	5	0	2	2	0	0	0	0	0	0	0	0	14	1	8	1	4	1	1	0	0	0	0	0
Lmj_CiLak.07G210500.path1	0	0	1	0	1	0	0	0	1	0	3	0	0	0	2	0	0	0	0	0	0	1	1	0	0	0	1	0	1	0	1	0	1508	0	1290	0	324	0	278	0	522	0	691	1	128	0	136	0	0	0	0	0	0	0	0	0	0	0	1	1	1271	0	0	0	1218	0	69	0	168	0	280	0	522	2	369	0	206	0	185	0	0	1	3	0	0	0	0	0	5	0	1	0	0	0	0	0
Lmj_CiLak.07G211800.path1	0	0	0	0	0	0	0	0	0	0	0	0	0	0	0	0	1	0	0	0	20	0	23	0	0	0	0	0	0	0	0	0	0	0	0	0	3	0	0	0	0	0	0	0	0	0	0	0	0	0	0	0	3	0	0	0	0	0	0	0	0	0	0	0	0	0	0	0	0	0	0	0	0	0	0	0	0	0	0	0	0	0	0	0	2	0	0	0	0	0	0	0	0	0	0	0
Lmj_CiLak.07G214400.path1	0	0	0	0	0	0	0	0	0	0	0	0	0	0	0	0	0	0	0	1	0	0	0	0	0	0	0	0	0	0	0	0	0	0	0	0	0	0	0	0	0	1	0	0	0	0	0	0	0	0	0	0	0	0	0	0	0	0	0	0	0	0	0	0	0	0	0	1	0	1	0	0	0	0	1	2	0	2	0	0	0	0	0	0	0	0	0	0	0	0	0	0	0	0	0	0
Lmj_CiLak.07G214500.path1	0	0	0	0	0	0	0	1	0	0	0	0	0	0	0	0	0	0	0	0	0	0	0	0	0	0	0	0	0	0	1	0	0	0	0	0	0	0	0	0	0	0	0	0	0	0	0	0	0	0	0	0	0	0	0	0	0	0	0	0	0	0	0	0	2	0	0	0	0	0	0	0	0	0	0	0	1	0	0	0	48	0	61	0	9	1	10	0	17	0	15	2	5	0	4	1
Lmj_CiLak.07G214900.path1	0	0	0	0	0	0	0	0	0	0	0	0	0	0	0	0	0	0	0	0	0	0	0	0	0	0	0	0	0	0	0	0	0	0	0	0	0	0	0	0	0	0	0	0	0	0	0	0	0	0	0	0	0	0	0	0	0	0	0	0	0	0	0	0	0	0	0	0	0	0	0	0	0	0	0	0	0	0	0	0	0	0	0	0	0	0	0	0	0	0	0	0	0	0	0	0
Lmj_CiLak.07G216200.path1	0	20	0	50	0	18	0	11	0	24	0	14	0	11	0	25	0	13	0	44	0	18	0	10	0	35	0	15	0	27	0	28	0	44	0	91	0	19	0	15	0	20	0	37	0	20	0	13	0	40	0	13	0	13	0	21	0	48	0	37	0	60	0	9	0	57	0	33	0	11	0	24	0	27	0	21	0	32	0	28	0	54	0	67	0	12	0	28	0	23	0	40	0	0	0	15
Lmj_CiLak.07G217700.path1	0	0	0	0	0	0	0	0	0	0	0	0	0	0	0	0	0	0	0	0	0	0	0	0	0	0	0	0	0	0	0	0	0	0	0	0	0	0	0	0	0	0	0	0	0	0	0	0	0	0	0	0	0	0	0	0	0	0	0	0	0	0	0	0	0	0	0	0	0	0	0	0	0	0	0	0	0	0	0	0	0	0	0	0	0	0	0	0	0	0	0	0	0	0	0	0
Lmj_CiLak.07G219000.path1	6	3	0	12	0	3	0	1	1	5	3	1	4	2	2	1	1	2	6	0	3	0	12	2	0	2	6	0	1	2	1	2	5	9	5	16	5	2	1	4	1	1	5	4	1	3	5	1	3	0	3	0	0	1	4	8	2	0	1	1	1	0	0	5	5	5	14	4	26	12	31	3	4	5	10	2	11	4	3	0	3	9	5	6	11	10	4	1	0	6	5	6	0	0	3	6
Lmj_CiLak.07G220100.path1	13	0	0	0	1	0	5	0	13	0	18	3	16	0	2	1	8	0	15	0	24	5	23	4	8	0	19	1	2	0	4	0	7	0	9	0	70	0	65	1	123	8	139	4	56	3	59	0	0	0	0	0	0	1	2	0	25	3	25	0	5	0	0	0	20	0	67	0	36	0	38	0	98	1	106	0	53	0	37	3	0	0	1	0	11	0	7	0	17	4	22	1	19	0	12	0
Lmj_CiLak.07G220300.path1	0	0	0	0	0	0	0	2	0	0	1	0	1	0	0	0	73	0	103	2	76	0	97	3	52	0	65	0	68	0	80	2	58	1	50	0	89	0	69	0	36	0	46	1	85	4	46	0	47	0	28	0	25	0	45	0	41	0	53	0	55	0	26	0	73	0	82	0	73	0	95	0	57	0	63	0	83	0	57	0	47	0	37	0	88	0	41	0	55	0	40	0	47	0	89	0
Lmj_CiLak.07G221400.path1	13	4	15	4	26	3	18	5	21	10	39	6	21	5	16	10	23	8	50	11	46	6	47	5	56	0	36	7	33	10	33	6	122	6	111	28	93	11	70	12	86	12	88	10	79	10	83	6	9	16	22	1	14	2	12	5	55	6	36	2	39	16	19	8	120	4	89	3	57	9	102	8	131	6	111	5	63	15	72	0	28	9	31	14	28	3	20	1	32	15	29	8	9	15	26	5
Lmj_CiLak.07G224900.path1	17	0	0	0	6	0	4	0	5	0	1	0	2	0	5	0	14	0	33	0	5	0	7	0	18	0	15	0	19	0	18	0	13	0	17	0	9	0	25	0	10	0	19	0	22	0	12	0	1	0	4	0	1	0	1	0	11	0	16	0	9	0	14	0	26	0	40	0	15	0	22	0	32	0	24	0	37	0	57	0	18	0	6	0	9	0	9	0	7	0	7	0	1	0	6	0
Lmj_CiLak.07G225800.path1	0	0	0	0	0	0	0	0	0	0	0	0	0	0	0	0	0	0	0	0	0	0	0	0	0	0	0	0	0	0	0	0	0	0	0	0	0	0	0	0	0	0	2	0	0	0	0	0	0	0	0	0	0	0	0	0	0	0	0	0	0	0	0	0	0	0	0	0	1	0	2	0	0	0	0	0	0	0	0	0	0	0	0	0	0	0	0	0	0	0	0	0	0	0	0	0
Lmj_CiLak.07G226600.path1	0	0	0	4	0	0	0	0	0	0	0	0	0	4	0	0	0	3	0	0	0	0	0	0	0	0	0	0	0	0	0	0	0	0	0	3	0	0	0	1	0	2	0	0	0	0	0	0	0	6	0	0	0	0	0	1	0	0	0	0	0	0	0	0	0	4	0	5	0	0	0	0	0	4	0	0	0	2	0	0	0	5	0	6	0	2	0	0	0	0	0	0	0	0	0	0
Lmj_CiLak.07G227100.path1	0	33	0	6	0	36	0	36	0	38	0	28	0	38	0	38	0	39	0	52	0	24	0	28	0	48	0	24	0	40	0	42	0	34	0	44	0	43	0	28	0	46	0	39	0	36	0	36	0	16	0	34	0	19	0	24	0	16	0	21	0	8	0	56	0	24	0	54	0	29	0	47	0	57	0	35	0	45	0	49	0	29	0	61	0	49	0	49	0	43	0	52	0	35	0	65
Lmj_CiLak.07G227200.path1	1	1	6	1	1	4	2	5	1	0	0	5	1	0	0	4	0	5	0	9	0	2	0	4	1	1	0	0	0	1	0	9	3	5	0	9	3	1	0	3	3	2	0	1	4	4	0	1	0	0	1	5	0	0	0	2	0	4	0	1	2	0	0	1	5	7	1	5	4	1	1	3	2	1	2	2	1	3	2	4	0	0	1	4	0	0	0	1	0	11	3	5	0	0	2	0
Lmj_CiLak.07G227500.path1	0	0	0	0	0	0	0	0	0	0	0	0	0	0	0	0	0	0	0	0	2	0	2	0	2	0	0	0	1	0	0	0	0	0	0	0	0	0	0	0	0	0	0	0	0	0	0	0	0	0	0	0	0	0	0	0	1	0	0	0	0	0	0	0	0	0	0	0	0	0	0	0	0	0	0	0	0	0	0	0	0	0	0	0	0	0	0	0	0	0	0	0	0	0	0	0
Lmj_CiLak.07G230600.path1	21	6	55	18	21	6	22	6	38	6	43	16	23	3	11	1	32	19	39	22	66	7	44	15	71	22	69	15	29	10	13	7	99	24	115	35	33	9	41	8	78	20	84	18	15	3	34	6	2	22	0	3	0	1	0	7	93	29	67	40	80	24	0	3	134	25	47	9	38	1	40	8	49	14	53	11	31	12	49	7	95	29	92	42	13	4	19	9	47	44	26	8	7	0	22	19
Lmj_CiLak.07G231300.path1	0	0	0	0	0	0	0	0	0	0	0	0	0	0	0	0	0	0	0	0	0	0	0	0	0	0	0	0	0	0	0	0	0	0	0	0	0	0	0	0	0	0	0	0	0	0	0	0	0	0	0	0	0	0	0	0	0	0	0	0	0	0	0	0	0	0	0	0	0	0	0	0	0	0	0	0	0	0	0	0	0	0	0	0	0	0	0	0	0	0	0	0	0	0	0	0
Lmj_CiLak.07G232300.path1	1	0	0	0	0	0	0	0	0	0	0	0	0	0	2	0	0	0	1	0	0	0	0	0	4	0	0	0	0	0	0	0	10	0	12	0	1	0	0	0	2	0	0	0	1	0	2	0	0	0	0	0	0	0	0	0	0	0	0	0	3	0	2	0	27	0	2	0	2	0	0	0	0	0	0	0	4	0	7	0	8	0	6	0	0	0	0	0	0	0	0	0	0	0	1	0
Lmj_CiLak.07G233000.path1	0	0	0	0	2	0	0	0	0	0	0	2	0	1	0	4	0	0	0	2	0	1	2	1	1	2	0	0	0	0	4	1	0	0	3	1	0	0	0	0	0	0	0	2	4	3	0	0	0	0	0	0	0	2	0	0	2	1	0	0	0	0	0	0	0	1	0	0	0	0	4	0	0	1	0	0	0	0	0	0	0	0	3	0	3	0	0	0	0	0	0	0	0	1	1	2
Lmj_CiLak.07G233700.path1	12	0	8	1	9	0	4	0	8	0	19	0	7	1	2	0	69	0	69	1	58	0	115	2	99	0	105	0	48	0	61	0	147	1	147	3	75	1	59	0	146	0	135	0	48	1	67	5	37	2	31	0	38	0	80	0	96	0	93	1	113	1	37	0	134	4	76	2	158	0	112	3	78	2	97	0	80	0	70	0	25	5	39	4	31	0	29	0	55	1	51	1	0	0	25	0
Lmj_CiLak.07G233800.path1	52	3	25	0	71	4	43	0	44	0	46	1	41	0	46	1	39	1	69	0	28	1	57	2	98	2	99	0	31	0	62	0	60	0	78	2	106	0	82	1	36	1	32	0	62	0	69	0	0	0	5	0	5	0	1	0	66	1	33	0	6	0	5	2	40	0	68	0	43	0	93	0	112	0	105	0	84	0	75	0	2	1	3	3	5	1	3	0	5	1	4	0	11	0	1	0
Lmj_CiLak.07G234600.path1	23	1	2	0	5	2	10	3	17	1	3	3	8	0	4	0	47	3	74	2	44	9	71	4	39	1	31	2	73	1	47	3	11	3	9	0	25	1	26	2	15	0	18	0	29	0	32	0	16	0	26	0	27	0	35	2	22	1	26	0	14	9	38	0	3	0	26	0	34	2	48	3	37	2	47	0	46	2	40	1	7	1	5	4	12	1	13	1	12	5	11	2	5	0	10	1
Lmj_CiLak.07G236700.path1	0	0	0	0	0	0	0	0	0	0	0	0	0	0	0	0	0	0	0	0	0	0	0	0	0	3	0	0	0	0	0	0	0	1	0	0	0	0	0	0	0	0	0	0	0	0	0	1	0	0	0	2	0	0	0	0	0	0	0	0	0	0	0	0	0	0	0	1	0	0	0	0	0	0	0	0	0	0	0	0	0	0	0	0	0	4	0	0	0	0	0	0	0	0	0	0
Lmj_CiLak.07G237500.path1	2	0	10	0	3	2	1	0	7	0	6	0	2	1	3	2	99	0	129	0	140	0	137	0	236	3	207	0	83	0	109	2	290	0	453	0	193	0	161	0	150	4	157	1	126	0	140	0	244	1	100	4	74	0	107	0	114	0	139	0	587	0	103	0	724	5	310	2	227	0	238	1	472	0	375	7	345	3	339	2	1	1	2	0	0	3	0	0	0	4	2	1	0	0	0	0
Lmj_CiLak.07G238100.path1	0	0	0	0	0	0	0	0	0	0	0	0	0	0	0	2	0	0	0	0	0	1	0	0	0	0	0	0	0	0	0	0	0	0	0	0	0	0	0	0	0	0	0	0	0	0	0	0	0	0	0	0	0	0	0	0	0	0	0	0	0	0	0	0	0	0	1	0	0	0	0	0	0	0	0	0	0	0	0	0	0	0	0	0	0	0	0	0	0	0	1	0	0	0	0	0
Lmj_CiLak.07G238600.path1	14	0	37	0	25	3	19	2	23	0	45	0	9	2	25	0	46	2	40	3	39	3	35	0	29	1	45	1	5	1	28	2	228	0	230	7	103	3	84	0	121	0	126	5	91	1	83	0	64	5	12	0	17	0	15	3	36	0	42	0	393	0	20	0	401	1	181	2	127	2	141	0	212	1	233	1	226	2	180	1	39	3	55	5	25	2	21	1	53	2	44	0	11	0	20	0
Lmj_CiLak.07G238700.path1	0	0	2	0	0	0	0	0	0	0	0	0	0	0	0	0	0	0	0	0	0	0	0	0	0	0	3	0	0	0	0	0	236	0	211	0	20	0	23	0	30	0	20	0	42	0	26	0	16	1	0	0	0	0	0	0	0	0	0	0	246	0	0	0	412	0	24	0	10	0	13	0	40	0	42	0	15	0	16	0	6	0	1	0	0	0	0	0	1	0	0	0	0	0	0	0
Lmj_CiLak.08G002200.path1	0	0	2	0	1	0	0	0	0	0	0	0	0	0	4	0	0	1	0	0	3	1	2	1	6	0	1	3	1	0	1	2	20	0	3	2	1	0	1	0	1	0	0	0	0	0	0	0	0	0	0	0	0	0	0	0	1	0	2	0	12	0	0	0	11	0	1	0	1	0	1	0	1	0	1	1	1	0	0	2	6	0	10	3	0	0	0	0	0	0	0	1	0	0	0	0
Lmj_CiLak.08G002700.path1	1	0	3	0	3	1	5	0	1	0	2	1	4	0	11	0	3	0	5	0	0	1	0	1	3	1	5	5	2	4	4	0	115	6	231	7	58	0	48	1	47	0	53	4	50	3	55	1	3	3	4	2	1	0	0	1	8	0	0	0	36	0	1	1	116	11	83	0	22	0	41	1	75	5	53	3	64	1	52	0	14	12	6	9	0	0	2	0	5	4	9	0	0	0	2	1
Lmj_CiLak.08G003100.path1	0	5	0	37	0	9	0	11	0	11	0	9	0	2	0	8	0	9	0	4	0	9	0	10	0	12	0	9	0	8	0	12	0	47	0	112	0	9	0	4	0	31	0	21	0	12	0	9	0	16	0	4	0	12	0	8	0	18	0	23	0	49	0	12	0	49	0	14	0	8	0	12	0	12	0	12	0	9	0	7	0	40	0	39	0	14	0	11	0	51	0	14	0	0	0	5
Lmj_CiLak.08G003600.path1	80	12	31	2	80	4	62	17	47	11	44	15	57	11	85	11	45	13	92	25	69	11	78	10	72	18	87	13	63	5	72	10	30	2	23	0	46	9	41	11	45	20	48	6	38	19	34	7	16	2	18	3	21	13	7	11	54	9	70	11	23	18	38	10	32	5	59	13	60	17	93	24	97	13	62	21	56	12	87	15	13	11	19	7	16	13	20	24	17	15	26	18	32	2	26	14
Lmj_CiLak.08G007000.path1	9	1	3	5	10	0	3	1	8	0	5	0	10	0	0	4	2	1	14	5	10	2	5	4	14	0	8	0	5	4	14	1	2	4	8	4	4	0	4	0	16	1	8	1	3	2	3	0	1	0	0	0	0	0	0	0	11	6	1	0	2	0	0	2	8	0	10	2	3	0	2	0	8	2	1	1	20	0	4	0	1	1	3	0	0	0	0	0	4	1	0	0	0	0	0	0
Lmj_CiLak.08G007100.path1	0	0	0	0	0	0	0	0	0	0	0	0	0	0	0	0	0	0	0	0	0	0	0	0	0	0	0	0	0	0	0	0	0	0	0	0	0	0	0	0	0	0	0	0	0	0	0	0	0	0	0	0	0	0	0	0	0	0	0	0	0	0	0	0	0	0	0	0	0	0	0	0	0	0	0	0	0	0	0	0	0	0	0	0	0	0	0	0	0	0	0	0	0	0	0	0
Lmj_CiLak.08G007600.path1	0	0	0	0	0	0	0	0	0	0	0	0	2	0	0	0	0	0	0	0	0	0	0	0	0	0	2	0	0	0	0	0	1	0	0	0	5	0	7	0	17	0	6	0	70	0	26	0	0	0	0	0	0	0	0	0	0	0	0	0	0	0	0	0	12	0	62	0	5	0	9	0	20	0	10	0	104	0	103	0	0	0	0	0	0	0	0	0	0	0	0	0	0	0	0	0
Lmj_CiLak.08G007900.path1	372	0	354	0	352	0	271	0	408	0	470	0	216	0	316	0	458	0	539	0	528	0	479	0	556	0	440	0	350	0	458	0	475	0	684	0	314	0	263	0	801	0	844	0	351	0	193	0	222	0	67	0	107	0	69	0	817	0	607	0	887	0	114	0	1009	0	769	0	536	0	507	0	571	0	475	0	629	0	786	0	183	0	257	0	112	0	104	0	287	0	219	0	122	0	98	0
Lmj_CiLak.08G008900.path1	0	0	0	0	0	0	2	0	2	0	0	0	0	0	1	0	0	0	0	0	0	0	0	0	0	0	0	0	0	0	0	0	0	0	0	0	1	0	2	0	1	0	1	0	0	0	1	0	0	0	0	0	0	0	0	0	0	0	0	0	0	0	0	0	0	0	0	0	3	0	0	0	0	0	4	0	0	0	3	0	0	0	4	0	0	0	1	0	1	0	4	0	2	0	0	0
Lmj_CiLak.08G009000.path1	8	0	12	0	4	0	6	0	15	0	18	0	5	0	16	0	7	1	10	0	5	2	4	6	11	2	7	1	4	2	8	0	15	0	22	0	25	0	21	0	29	0	49	4	12	0	13	0	5	0	2	0	9	0	1	3	4	4	4	0	16	0	4	0	40	0	26	0	32	0	24	0	28	0	27	4	34	0	19	1	9	0	9	0	5	0	3	0	8	3	11	1	43	0	10	0
Lmj_CiLak.08G009100.path1	0	14	1	21	4	25	0	27	2	15	1	6	0	14	2	19	3	17	2	22	6	38	5	12	5	23	0	16	4	23	3	19	9	12	19	14	29	32	34	12	14	10	8	24	14	29	21	12	1	10	0	2	0	6	2	10	6	11	2	12	10	14	0	3	6	19	30	4	25	27	18	23	21	15	20	13	31	22	16	24	3	27	1	30	4	19	3	22	4	16	0	16	0	21	4	13
Lmj_CiLak.08G009300.path1	0	0	0	0	0	0	0	0	0	0	0	0	0	0	0	0	0	0	0	0	0	0	0	0	0	0	0	0	0	0	0	0	0	0	0	0	0	0	0	0	0	0	0	0	0	0	0	0	0	0	0	0	0	0	0	0	0	0	0	0	0	0	0	0	0	0	0	0	0	0	0	0	0	0	0	0	0	0	0	0	0	0	0	0	0	0	0	0	0	0	0	0	0	0	0	0
Lmj_CiLak.08G009900.path1	0	0	0	0	0	0	0	0	0	0	2	2	0	0	0	0	6	0	1	0	2	0	0	0	3	0	1	0	2	0	1	0	22	0	6	0	11	0	9	0	4	0	6	1	8	0	2	0	0	0	0	0	0	0	3	0	3	0	0	0	0	0	0	0	8	0	12	0	5	0	15	0	12	0	16	0	12	0	8	0	7	0	0	0	0	1	2	0	1	0	3	0	0	0	0	0
Lmj_CiLak.08G012400.path1	0	0	0	0	0	0	0	0	0	0	0	0	0	0	0	0	0	0	0	0	0	0	1	0	0	0	0	0	0	0	0	0	0	0	0	0	0	0	0	0	0	0	0	0	0	0	0	0	0	0	0	0	0	0	0	0	0	0	0	0	0	0	0	0	0	0	0	0	0	0	0	0	0	0	0	0	0	0	1	0	0	0	0	0	0	0	0	0	0	0	0	0	0	0	0	0
Lmj_CiLak.08G013000.path1	174	0	82	0	231	1	252	0	183	0	229	0	199	0	324	0	219	0	312	1	239	0	294	0	246	0	226	0	208	0	218	2	45	0	56	0	150	0	127	0	54	0	77	0	133	0	93	0	59	0	77	0	73	0	148	0	172	0	166	1	49	0	76	0	74	0	165	0	172	1	178	0	109	0	105	2	156	1	172	0	74	0	45	0	195	0	151	0	152	1	154	0	248	0	174	0
Lmj_CiLak.08G013200.path1	17	0	0	0	8	0	4	0	2	0	8	0	4	0	13	0	1	0	6	0	70	0	10	0	4	0	2	0	3	0	1	0	0	0	0	0	1	0	0	0	3	0	8	0	3	0	1	0	0	0	0	0	2	0	11	0	1	0	0	0	0	0	1	0	2	0	11	0	25	0	16	0	13	1	3	0	16	0	24	0	0	0	0	0	7	0	9	0	10	0	9	0	10	0	2	0
Lmj_CiLak.08G014200.path1	5	1	0	0	11	0	4	0	8	0	5	0	5	0	8	0	21	0	43	2	85	0	111	0	48	0	43	0	43	0	40	1	2	0	0	0	22	0	23	0	6	0	7	0	42	2	26	0	0	0	0	0	1	0	1	0	19	3	26	4	0	0	0	1	5	0	78	1	226	0	208	0	100	2	46	0	77	1	38	2	2	0	0	0	185	1	132	0	38	0	28	0	3	0	55	0
Lmj_CiLak.08G014900.path1	130	5	144	12	166	4	147	6	141	6	133	7	118	6	83	32	220	26	335	25	174	15	161	16	336	62	242	28	228	17	302	13	152	43	262	33	163	26	161	14	148	12	157	13	204	25	150	17	98	18	57	4	55	17	64	4	208	32	144	22	102	20	80	5	289	31	359	42	211	9	266	10	409	33	319	28	329	16	317	26	303	30	283	28	186	13	176	17	334	29	291	39	44	48	253	19
Lmj_CiLak.08G016800.path1	0	0	0	0	0	0	0	0	0	0	0	0	0	0	0	0	0	0	0	0	0	0	0	0	0	0	0	0	0	0	0	0	0	0	0	0	0	0	0	0	0	0	0	0	0	0	0	0	0	0	0	0	0	0	0	0	0	0	0	0	0	0	0	0	0	0	0	0	0	0	0	0	0	0	0	0	0	0	0	0	0	0	0	0	0	0	0	0	0	0	0	0	0	0	0	0
Lmj_CiLak.08G018200.path1	0	0	0	0	0	0	0	0	0	0	0	0	0	0	0	0	0	0	0	0	0	0	0	0	0	0	0	0	0	0	0	0	0	0	0	0	0	0	0	0	0	0	0	0	0	0	0	0	0	0	0	0	0	0	0	0	0	0	0	0	0	0	0	0	0	0	0	0	0	0	0	0	0	0	0	0	0	0	0	0	0	0	0	0	0	0	0	0	0	0	0	0	0	0	0	0
Lmj_CiLak.08G018700.path1	0	0	0	0	1	1	0	0	0	3	0	1	0	2	0	0	0	5	0	10	0	6	0	7	0	6	0	8	0	8	0	13	0	0	0	0	0	0	0	0	0	0	0	0	0	0	0	0	0	0	0	0	0	1	0	0	0	0	0	0	0	0	0	0	0	0	0	0	0	0	0	4	0	0	0	0	0	0	0	0	0	0	0	0	0	2	0	1	0	2	0	4	0	0	0	0
Lmj_CiLak.08G021300.path1	0	0	0	0	0	0	0	0	0	0	0	0	0	0	0	0	0	0	0	0	0	0	0	1	0	0	0	0	0	0	0	0	0	0	0	0	0	0	0	0	0	0	0	0	0	0	0	1	0	0	0	0	0	0	0	0	0	0	3	0	0	0	0	0	0	0	0	0	0	0	0	0	0	0	0	0	0	0	0	0	0	0	0	0	0	0	0	0	0	0	0	0	0	0	0	0
Lmj_CiLak.08G022400.path1	0	0	0	15	0	7	0	5	0	3	0	6	0	6	0	7	16	2	13	12	14	5	21	4	24	6	8	2	19	9	14	8	7	11	26	4	7	14	9	4	10	5	4	3	12	3	7	9	37	6	4	5	5	1	6	6	5	9	10	6	2	0	9	1	26	18	6	21	7	15	4	9	15	12	4	10	12	7	7	9	13	14	23	16	15	12	9	10	17	10	12	4	12	24	23	6
Lmj_CiLak.08G023400.path1	0	0	0	0	0	0	0	0	0	0	0	0	0	0	0	0	0	0	0	0	0	0	0	0	0	0	0	0	0	0	0	0	0	0	0	0	0	0	0	0	0	0	0	0	0	0	0	0	0	0	0	0	0	0	0	0	0	0	0	0	0	0	0	0	0	0	0	0	0	0	0	0	0	0	0	0	0	0	0	0	0	0	0	0	0	0	0	0	0	0	0	0	0	0	0	0
Lmj_CiLak.08G023700.path1	11	0	17	0	10	0	6	0	7	0	7	0	9	0	9	0	2	0	8	0	10	0	3	0	7	0	4	0	16	0	6	0	10	0	7	0	10	0	5	0	5	0	8	1	8	0	9	0	0	0	0	0	0	0	2	0	2	0	2	2	8	0	0	0	13	0	7	0	22	0	19	0	6	0	7	0	6	0	14	0	7	0	17	1	6	0	5	0	5	0	7	1	12	0	0	0
Lmj_CiLak.08G025000.path1	11	0	0	0	3	0	7	0	13	0	7	0	5	0	0	0	2	0	2	0	13	0	21	0	6	0	9	0	3	0	4	0	0	0	0	0	3	0	7	0	21	0	13	0	0	0	2	0	0	0	5	0	3	0	11	0	11	0	7	0	0	0	3	0	0	0	9	0	7	0	9	0	16	0	3	0	9	0	3	0	0	0	0	0	13	0	22	0	47	0	28	0	0	0	2	0
Lmj_CiLak.08G025300.path1	20	0	15	0	9	0	9	0	24	0	23	0	12	0	9	0	7	0	14	0	7	0	5	0	5	0	5	0	10	0	13	0	29	0	63	0	85	0	95	0	76	0	132	0	44	0	68	0	0	0	0	0	0	0	0	0	9	0	11	0	8	0	0	0	45	0	94	0	45	0	74	0	73	0	46	0	82	0	77	0	0	0	0	0	0	0	1	0	1	0	0	0	0	0	1	0
Lmj_CiLak.08G025500.path1	9	0	8	0	7	0	10	0	20	0	7	0	14	0	9	0	21	0	5	0	3	0	1	0	2	0	3	0	11	0	3	0	25	0	12	0	118	0	127	0	181	0	187	0	224	0	151	0	0	0	0	0	0	0	0	0	17	0	9	0	21	0	0	0	26	0	310	0	84	0	141	0	134	0	112	0	296	0	327	0	1	0	4	0	1	0	0	0	10	0	6	0	0	0	5	0
Lmj_CiLak.08G025600.path1	0	0	0	0	0	0	0	0	0	0	0	0	0	0	0	0	0	0	0	0	1	0	0	0	0	0	0	0	0	0	0	0	0	0	1	0	0	0	0	0	0	0	0	0	0	0	0	0	0	0	0	0	0	0	0	0	0	0	0	0	0	0	0	0	0	0	0	0	0	0	0	0	0	0	0	0	0	0	0	0	1	0	0	0	0	0	0	0	0	0	0	0	0	0	0	0
Lmj_CiLak.08G027000.path1	0	21	0	6	0	14	0	18	0	5	3	3	0	9	0	17	0	28	0	16	0	9	0	7	0	9	0	9	0	12	0	16	8	2	8	4	14	18	12	15	8	8	8	7	44	35	25	15	8	0	17	4	12	10	16	12	0	4	0	0	11	0	19	19	9	6	43	27	30	17	48	22	24	15	22	7	49	37	40	23	0	1	0	8	0	15	0	11	0	5	0	10	0	19	0	28
Lmj_CiLak.08G027800.path1	4	10	0	8	0	12	0	2	0	5	0	7	0	4	0	19	0	5	0	32	0	3	0	9	1	32	0	12	0	14	1	15	31	24	38	12	39	16	33	10	16	5	15	9	26	7	31	5	35	9	21	9	11	1	14	2	0	4	1	9	21	12	24	1	19	25	40	17	20	6	28	9	33	25	48	16	45	10	46	3	19	15	39	14	32	3	12	7	40	12	49	10	40	22	35	9
Lmj_CiLak.08G029000.path1	0	0	0	0	0	0	0	0	1	0	0	0	0	1	4	0	2	0	0	0	8	0	4	0	0	0	3	0	3	0	6	0	0	0	0	0	4	0	2	0	3	0	0	0	4	0	9	0	0	0	0	0	0	0	0	0	0	0	3	0	0	0	0	0	0	0	8	0	0	0	1	0	2	0	2	0	3	1	3	0	0	0	1	0	0	0	0	0	2	0	0	0	0	0	1	1
Lmj_CiLak.08G029700.path1	7	0	2	0	16	0	13	0	11	0	11	1	11	0	16	0	29	1	45	0	21	0	40	3	19	2	27	0	8	0	17	0	19	0	8	0	12	0	28	0	9	0	15	0	7	0	15	0	3	0	21	0	12	1	10	0	22	0	59	0	18	0	1	0	10	0	31	0	21	0	16	0	18	1	38	0	21	0	51	2	1	2	11	0	26	0	24	0	37	1	31	1	23	0	27	0
Lmj_CiLak.08G032600.path1	0	0	0	0	0	0	0	0	0	0	0	0	0	0	0	0	0	2	0	0	0	0	0	1	0	0	0	2	0	0	0	0	0	0	0	0	0	0	0	0	0	1	0	1	0	2	0	0	0	0	0	0	0	0	0	1	0	1	0	0	0	0	0	0	0	0	0	0	0	4	0	0	0	0	0	3	0	0	0	2	0	0	0	0	0	2	0	1	0	2	0	0	0	0	0	0
Lmj_CiLak.08G032900.path1	0	0	5	0	0	0	0	0	0	0	0	0	0	0	0	0	7	1	3	1	4	0	2	0	3	2	6	2	2	2	8	0	0	0	0	0	0	0	0	0	0	0	0	0	0	0	0	0	0	0	0	0	0	0	0	0	0	3	7	0	0	0	0	0	0	0	0	0	0	0	0	0	0	0	0	0	0	0	0	0	10	0	4	0	0	0	0	0	6	0	2	0	0	0	4	0
Lmj_CiLak.08G033300.path1	0	0	0	0	0	0	0	0	0	0	0	0	0	0	0	0	0	0	0	0	3	0	2	0	0	0	1	0	0	0	1	0	8	0	5	0	1	0	3	0	2	0	1	0	0	0	0	0	0	0	0	0	1	0	0	0	0	0	1	0	13	0	0	0	0	0	2	0	1	0	1	0	2	0	4	0	0	0	1	0	0	0	0	0	0	0	0	0	0	0	0	0	0	0	0	0
Lmj_CiLak.08G036300.path1	0	0	0	0	0	0	0	0	0	0	0	0	0	0	0	0	0	0	0	0	0	0	0	0	0	0	0	0	0	0	0	0	0	0	0	1	0	0	0	0	0	0	0	0	0	0	0	0	0	0	0	0	0	0	0	0	0	0	0	0	0	0	0	0	0	0	0	0	0	0	0	0	0	0	1	0	0	0	0	0	0	0	0	0	0	0	0	0	0	0	0	0	0	0	0	0
Lmj_CiLak.08G038800.path1	0	0	0	0	0	0	0	0	0	0	0	0	0	0	0	0	0	0	0	0	0	0	0	0	0	0	0	0	0	0	0	0	0	0	0	0	0	0	0	0	0	0	0	0	0	0	0	0	0	0	0	0	0	0	0	0	0	0	0	0	0	0	0	0	0	0	0	0	0	0	0	0	0	0	0	0	0	0	0	0	0	0	0	0	0	0	0	0	0	0	0	0	0	0	0	0
Lmj_CiLak.08G038900.path1	0	0	0	0	0	0	0	0	0	0	0	0	0	0	0	0	0	0	0	0	0	0	0	0	0	0	0	0	0	0	0	0	0	0	0	0	0	0	0	0	0	0	0	0	0	0	0	0	0	0	0	0	0	0	0	0	0	0	0	0	0	0	0	0	0	0	0	0	0	0	0	0	0	0	0	0	0	0	0	0	0	0	0	0	0	0	0	0	0	0	0	0	0	0	0	0
Lmj_CiLak.08G039100.path1	51	9	44	2	62	9	46	8	58	3	49	8	51	11	113	19	64	16	105	11	60	13	100	14	73	9	89	5	89	5	113	6	66	14	46	14	96	15	86	7	71	5	64	4	95	7	104	13	16	6	32	12	23	2	26	3	42	1	52	12	85	5	38	10	66	0	120	10	149	13	186	4	155	8	120	4	203	11	184	12	29	8	26	12	64	12	96	2	53	0	83	10	222	6	99	9
Lmj_CiLak.08G039600.path1	0	0	0	0	0	0	0	0	0	0	0	0	0	0	0	0	0	0	0	0	0	0	0	0	0	0	0	0	0	0	0	0	0	0	0	0	6	0	1	0	0	0	1	0	0	0	3	0	0	0	0	0	0	0	1	0	0	0	0	0	0	0	0	0	0	0	1	0	5	0	4	0	3	0	0	0	0	0	0	0	0	0	0	0	1	0	2	0	10	0	0	0	0	0	0	0
Lmj_CiLak.08G040000.path1	0	0	0	0	0	0	0	0	0	0	0	0	0	0	0	0	1	0	0	0	0	0	0	0	0	0	1	0	0	0	0	0	0	0	3	0	0	0	0	0	0	0	0	0	2	0	0	0	0	0	0	0	0	0	1	0	0	0	3	0	0	0	0	0	0	0	3	0	0	0	7	0	0	0	2	0	3	1	7	0	0	0	0	0	0	0	0	0	0	0	0	0	0	0	0	0
Lmj_CiLak.08G040100.path1	6	0	22	0	14	0	7	0	23	0	19	0	9	0	3	0	0	0	0	0	0	0	1	0	1	0	0	0	0	0	0	0	142	0	161	0	83	0	82	0	124	0	125	0	73	0	60	0	1	0	0	0	1	0	2	0	1	0	1	0	120	0	0	0	149	0	91	0	136	0	137	0	203	0	183	0	102	0	100	0	2	0	4	0	2	0	3	0	1	0	2	0	0	0	4	0
Lmj_CiLak.08G041500.path1	0	0	0	0	0	0	0	0	0	0	0	0	0	0	0	0	0	0	0	0	0	0	0	0	0	0	0	0	0	0	0	0	0	0	0	0	0	0	0	0	0	0	0	0	0	0	0	0	0	0	0	0	0	0	0	0	0	0	0	0	0	0	0	0	0	0	0	0	0	0	0	0	0	0	0	0	0	0	0	0	0	0	0	0	0	0	0	0	0	0	0	0	0	0	0	0
Lmj_CiLak.08G042200.path1	36	5	80	5	72	10	47	4	44	4	40	6	68	6	66	10	3	0	4	4	6	5	5	3	1	2	9	6	4	2	6	3	79	14	74	4	62	5	52	1	74	5	89	3	29	0	45	5	49	12	48	1	55	1	38	0	22	10	3	4	89	9	36	12	154	11	110	5	143	5	129	4	166	3	129	8	89	4	66	1	160	10	164	6	125	2	163	9	113	6	112	8	39	17	126	4
Lmj_CiLak.08G042800.path1	1	0	0	0	19	0	14	0	26	0	32	0	5	0	5	0	10	0	10	0	1	0	3	0	2	0	4	0	3	0	2	0	8	0	7	0	14	0	1	0	13	0	16	0	14	0	2	0	7	0	6	0	1	0	12	0	22	0	12	0	21	0	3	0	25	0	30	0	23	0	37	0	18	0	29	0	29	0	36	0	1	0	0	0	8	0	25	1	26	0	18	0	10	0	4	0
Lmj_CiLak.08G043200.path1	9	9	7	7	1	11	0	5	0	7	8	3	2	11	4	22	0	11	2	18	0	10	0	12	0	6	0	19	0	5	1	18	24	19	26	6	39	6	41	8	45	6	37	12	31	15	27	6	1	8	1	8	0	12	4	11	0	16	0	9	8	0	3	2	21	10	49	25	40	5	32	18	51	14	45	12	43	15	27	7	27	8	14	15	7	9	4	5	6	23	14	17	0	9	7	12
Lmj_CiLak.08G043600.path1	0	0	0	0	0	0	0	0	0	0	0	0	0	0	0	0	0	0	0	0	0	0	0	0	0	0	0	0	0	0	0	0	0	0	0	0	0	0	0	0	0	0	0	0	0	0	0	0	0	0	0	0	0	0	0	0	0	0	0	0	0	0	0	0	0	0	0	0	0	0	0	0	0	0	0	0	0	0	0	0	0	0	0	0	0	0	0	0	0	0	0	0	0	0	0	0
Lmj_CiLak.08G044100.path1	0	0	0	0	0	0	0	0	0	0	0	0	0	0	0	0	0	0	1	0	0	0	0	0	0	0	0	0	0	0	1	0	1	0	0	0	1	0	0	0	0	0	0	0	0	0	0	0	0	0	0	0	0	0	0	0	0	0	1	0	0	0	0	0	0	0	2	0	0	0	0	0	1	0	1	0	0	0	0	0	0	0	0	0	2	0	0	0	1	0	3	0	0	0	0	0
Lmj_CiLak.08G045500.path1	5	0	0	0	5	0	0	0	0	0	8	0	0	0	1	0	5	0	5	0	23	0	21	0	17	0	10	0	10	0	6	0	1	0	0	0	4	0	10	0	8	0	7	0	4	0	4	0	0	0	7	0	7	0	6	0	21	0	24	0	0	0	0	0	2	0	7	0	21	0	17	0	9	0	14	0	17	0	3	0	0	0	0	0	1	0	13	0	2	0	3	0	0	0	3	0
Lmj_CiLak.08G045600.path1	116	6	295	3	141	17	102	7	96	10	129	5	118	17	141	21	230	13	423	33	245	23	295	14	348	20	276	31	274	27	311	29	429	17	497	43	257	21	198	8	190	10	202	14	280	13	255	20	239	21	99	7	66	6	72	15	223	9	187	3	317	16	142	7	473	19	541	23	334	18	387	18	386	23	381	23	529	36	464	28	388	22	411	32	208	21	154	3	240	35	222	16	119	3	217	16
Lmj_CiLak.08G046100.path1	74	0	136	0	75	0	63	0	63	0	58	0	58	0	48	0	85	0	94	0	372	2	567	0	94	0	118	0	82	0	106	0	66	0	89	0	44	0	37	0	34	0	27	0	82	0	41	0	110	0	40	0	38	0	290	0	68	0	76	0	152	0	59	0	140	0	64	0	379	0	334	0	107	0	104	0	82	0	74	0	59	0	44	0	67	0	37	0	34	0	30	0	13	0	20	0
Lmj_CiLak.08G046200.path1	260	0	150	0	207	0	223	0	246	0	275	0	264	0	312	0	253	0	401	0	235	0	349	0	371	0	293	0	282	0	285	0	122	0	148	0	176	0	132	0	130	0	143	0	206	0	195	0	78	0	146	0	92	0	125	0	208	0	207	0	325	0	165	0	251	0	371	0	295	0	366	0	366	0	304	0	452	0	479	0	94	0	96	0	102	0	84	0	83	0	119	0	164	0	115	0
Lmj_CiLak.08G046900.path1	15	1	19	0	14	3	12	0	28	0	31	0	15	1	1	0	36	1	64	2	43	1	39	0	58	1	57	1	54	1	61	1	62	0	118	11	63	2	43	0	59	0	64	2	41	0	41	0	0	0	0	0	0	0	0	1	67	0	35	1	59	0	1	0	71	9	28	3	28	2	46	0	50	1	51	0	44	0	18	0	52	0	53	0	81	0	55	0	99	0	87	1	0	0	64	1
Lmj_CiLak.08G047200.path1	199	2	20	3	124	0	114	1	69	1	98	1	107	1	174	10	100	8	142	4	50	3	72	2	78	5	60	5	122	3	110	6	104	0	143	2	128	2	119	7	70	2	106	1	215	2	200	1	28	3	40	2	21	3	26	4	75	1	60	0	87	0	86	0	100	7	466	9	252	4	310	3	206	2	203	4	681	7	645	19	48	3	55	0	82	4	65	0	60	2	48	11	7	0	104	5
Lmj_CiLak.08G047500.path1	9	0	0	0	20	0	4	0	5	0	2	0	10	0	9	0	6	0	2	0	16	0	9	0	5	0	5	0	6	0	0	0	5	0	5	0	2	0	3	0	5	0	3	0	3	0	1	0	2	0	0	0	2	0	1	0	13	0	24	0	6	0	4	0	9	0	14	0	19	0	10	0	7	0	4	0	6	0	8	0	0	0	7	0	8	0	5	0	1	0	1	0	0	0	5	0
Lmj_CiLak.08G049100.path1	6	0	2	0	14	2	17	0	13	1	18	4	11	0	8	3	15	1	16	3	41	2	41	5	30	8	31	2	16	1	19	0	1	0	2	0	39	2	17	0	20	2	29	2	14	1	13	0	0	0	0	0	5	0	11	0	31	3	23	1	2	0	11	0	1	0	9	0	29	1	35	0	47	2	16	1	31	0	16	0	0	0	0	0	16	0	18	0	56	11	36	6	15	0	12	4
Lmj_CiLak.08G049400.path1	10	0	1	0	18	5	14	0	25	2	18	1	7	0	12	1	10	1	26	0	34	13	16	9	5	1	2	7	11	0	9	11	0	0	2	0	4	5	7	2	8	0	12	5	2	0	3	1	16	10	4	0	5	1	12	8	22	24	17	2	2	0	5	0	5	0	8	9	34	4	19	9	9	3	6	3	24	4	7	0	0	0	0	0	0	3	0	2	0	0	0	5	0	0	0	2
Lmj_CiLak.08G050000.path1	0	0	17	0	0	0	3	0	2	0	2	0	1	0	0	0	0	0	0	0	3	0	0	0	0	0	0	0	0	0	1	0	2	0	0	0	0	0	0	0	0	0	1	0	0	0	0	0	0	0	0	0	0	0	0	0	1	0	0	0	10	0	0	0	6	0	0	0	0	0	0	0	0	0	0	0	0	0	0	0	3	0	7	0	0	0	0	0	0	0	0	0	0	0	0	0
Lmj_CiLak.08G050400.path1	0	0	0	0	0	0	0	0	0	0	0	0	0	0	0	0	0	0	0	0	0	0	0	0	0	0	1	0	0	0	0	0	0	1	0	0	0	0	0	0	0	0	0	0	0	0	0	0	0	1	0	0	0	0	0	0	0	0	0	0	0	0	0	0	0	0	0	0	0	0	0	0	0	0	0	0	0	0	0	0	0	0	0	0	0	0	0	0	0	0	0	0	0	0	0	0
Lmj_CiLak.08G051200.path1	0	0	0	0	1	2	0	0	1	0	0	0	0	0	0	2	0	0	1	1	3	0	2	1	1	0	2	0	0	0	0	1	0	0	0	0	2	4	0	4	1	0	2	0	1	0	0	0	0	0	0	1	0	0	0	0	0	0	3	0	0	0	0	5	0	0	0	0	0	0	2	0	2	1	0	1	1	0	0	0	0	0	0	0	1	0	0	1	4	1	2	0	0	0	1	0
Lmj_CiLak.08G053100.path1	2	0	1	0	0	0	0	0	3	0	0	0	0	0	0	0	2	0	3	0	0	0	0	0	0	0	0	0	0	0	0	0	4	0	0	0	0	0	0	0	0	0	0	0	0	0	0	0	0	0	1	0	0	0	0	0	0	0	3	0	22	0	0	0	3	0	1	0	1	0	0	0	2	0	0	0	0	0	3	0	0	0	0	0	0	0	0	0	0	0	0	0	0	0	2	0
Lmj_CiLak.08G055600.path1	0	0	1	0	0	0	0	0	0	0	0	0	0	0	0	0	0	0	0	0	0	0	0	0	0	0	0	0	0	0	0	0	0	0	4	0	0	0	0	0	0	0	0	0	0	0	2	0	0	0	0	0	0	0	0	0	0	0	0	0	2	0	0	0	2	0	0	0	0	0	0	0	0	0	0	0	0	0	0	0	0	0	0	0	0	0	0	0	0	0	0	0	0	0	0	0
Lmj_CiLak.08G055700.path1	0	0	0	0	0	0	0	0	0	0	0	0	0	0	0	0	0	0	0	0	0	0	0	0	0	0	0	0	0	0	0	0	0	0	0	0	0	0	0	0	0	0	0	0	0	0	0	0	0	0	0	0	0	0	0	0	0	0	0	0	0	0	0	0	0	0	0	0	0	0	0	0	0	0	0	0	0	0	0	0	0	0	0	0	0	0	0	0	0	0	0	0	0	0	0	0
Lmj_CiLak.08G056000.path1	85	0	92	0	58	1	73	0	158	0	190	3	92	1	56	0	107	0	144	1	247	4	276	1	241	10	155	5	83	0	82	6	56	4	64	0	39	0	33	0	67	0	103	0	24	0	17	0	50	2	33	4	45	0	90	0	223	2	144	0	103	0	19	0	121	0	64	1	166	1	167	0	118	3	103	1	44	0	36	0	76	5	130	2	130	1	106	2	204	6	166	0	25	0	38	0
Lmj_CiLak.08G058300.path1	0	0	0	0	0	0	0	0	0	0	0	0	0	0	0	0	0	0	0	0	0	0	0	0	0	0	0	0	0	0	0	0	1	0	0	0	1	0	0	0	0	0	0	0	1	0	0	0	0	0	0	0	0	0	0	2	0	0	0	0	0	0	0	0	0	0	0	0	0	0	2	0	0	0	0	0	0	0	0	0	0	0	0	0	0	0	0	0	0	0	0	0	0	0	0	0
Lmj_CiLak.08G058900.path1	44	0	16	0	60	0	51	0	53	0	72	0	44	0	31	0	18	0	23	0	11	0	12	0	26	0	34	0	8	0	23	1	40	0	28	0	36	0	28	0	20	0	27	0	26	0	35	0	1	0	1	0	0	0	0	0	20	0	27	0	38	0	0	0	80	0	85	0	42	0	38	0	109	0	81	0	78	0	108	0	23	0	15	0	10	0	5	0	20	0	42	0	0	0	23	0
Lmj_CiLak.08G059600.path1	0	0	0	0	0	0	0	0	0	0	0	0	0	0	0	0	0	0	0	0	0	0	0	0	0	0	0	0	0	0	0	0	0	0	0	0	0	0	0	0	0	0	0	0	0	0	0	0	0	0	0	0	0	0	0	0	0	0	0	0	0	0	0	0	0	0	0	0	0	0	0	0	0	0	0	0	0	0	0	0	0	0	0	0	0	0	0	0	0	0	0	0	0	0	0	0
Lmj_CiLak.08G059700.path1	0	0	0	0	0	0	0	0	0	0	0	0	0	0	0	0	0	0	0	0	0	0	0	0	0	0	0	0	0	0	0	0	0	0	0	0	0	0	0	0	0	0	0	0	0	0	0	0	0	0	0	0	0	0	0	0	0	0	0	0	0	0	0	0	0	0	0	0	0	0	0	0	0	0	0	0	0	0	0	0	0	0	0	0	0	0	0	0	0	0	0	0	0	0	0	0
Lmj_CiLak.08G060200.path1	0	0	0	0	0	0	0	0	0	0	1	0	0	0	0	0	0	0	4	0	1	0	0	0	0	0	0	0	0	0	3	0	0	0	0	0	1	0	0	0	0	0	0	0	1	0	0	0	0	0	0	0	3	0	2	0	1	0	3	0	0	0	0	0	4	0	1	0	2	0	1	0	0	0	2	0	0	0	1	0	0	0	5	0	1	0	3	0	0	0	1	0	5	0	0	0
Lmj_CiLak.08G060400.path1	35	5	11	0	17	1	39	0	30	3	25	3	20	0	10	0	20	5	35	0	34	0	90	2	42	4	32	0	25	3	27	0	10	0	9	0	66	1	65	7	33	3	48	4	36	0	21	0	5	1	32	0	19	2	29	1	25	3	53	0	3	0	13	3	20	0	59	1	54	1	59	6	59	10	65	6	49	0	45	4	7	0	30	0	47	5	51	3	107	3	105	4	17	0	46	0
Lmj_CiLak.08G060700.path1	31	0	8	0	25	0	25	0	29	0	28	0	22	0	24	0	59	0	63	0	65	0	114	0	67	0	73	0	51	0	37	0	20	0	20	0	27	0	31	0	18	0	12	0	19	0	17	0	15	0	23	0	32	0	40	0	33	0	57	0	24	0	17	0	18	0	88	0	54	0	64	0	21	0	16	0	71	0	45	0	31	0	34	0	101	0	97	0	61	0	82	0	39	0	66	0
Lmj_CiLak.08G061000.path1	4	0	16	0	18	0	23	0	15	0	18	0	13	0	6	0	39	0	50	0	101	0	96	0	12	0	29	0	15	0	20	0	125	0	218	0	74	0	51	0	15	0	24	0	16	0	24	0	57	0	29	0	42	0	29	0	18	0	9	0	87	0	11	0	129	0	35	0	6	0	6	0	21	0	13	0	26	0	31	0	48	0	53	0	10	0	1	0	27	0	18	0	17	0	8	0
Lmj_CiLak.08G062000.path1	0	0	3	0	0	0	0	0	0	0	3	0	0	0	0	0	0	0	1	0	0	0	1	0	0	0	0	0	0	0	0	0	2	0	1	0	0	0	0	0	2	0	0	0	0	0	0	0	2	0	0	0	0	0	0	0	0	0	2	0	0	0	0	0	9	0	0	0	0	0	0	0	0	0	0	0	0	0	0	0	1	0	0	0	0	0	0	0	3	0	4	0	0	0	0	0
Lmj_CiLak.08G063500.path1	0	0	0	0	0	0	0	0	0	0	0	0	0	0	0	0	1	0	7	1	1	0	0	0	1	0	0	0	3	0	0	0	4	0	7	0	0	0	0	0	2	0	1	0	0	0	0	0	1	0	0	1	0	0	0	2	3	0	0	0	0	0	1	0	0	0	0	1	4	0	6	0	0	0	3	0	0	1	0	0	0	0	0	0	0	0	0	1	0	0	0	0	0	0	0	0
Lmj_CiLak.08G065600.path1	0	0	0	0	0	0	0	0	0	0	0	0	0	0	0	0	0	0	0	0	0	0	0	0	0	0	0	0	0	0	0	0	3	2	2	0	2	0	4	0	0	2	0	0	1	1	0	0	0	0	0	0	0	0	0	0	0	0	0	0	0	1	0	0	3	2	8	2	3	0	4	1	2	0	8	0	6	3	2	0	0	0	1	0	0	0	0	0	0	0	0	0	0	0	1	0
Lmj_CiLak.08G065800.path1	4	0	1	0	9	0	5	0	1	0	3	0	2	0	2	0	0	0	2	0	6	0	8	0	9	0	3	0	3	0	4	0	0	0	0	0	1	0	1	0	0	0	2	0	0	0	0	0	0	0	8	0	2	0	5	0	5	0	1	0	0	0	2	0	2	0	5	0	3	0	11	0	11	0	11	0	5	0	5	0	0	0	2	0	4	0	6	0	3	0	2	0	0	0	1	0
Lmj_CiLak.08G067400.path1	3	0	1	1	0	0	2	0	1	0	1	0	8	0	0	0	0	0	2	0	9	0	2	0	0	0	1	0	1	0	1	0	1	0	5	0	5	0	2	0	1	0	2	0	0	0	0	0	0	0	0	2	0	0	0	0	6	0	4	1	0	0	0	0	1	0	5	0	1	0	1	0	3	0	0	0	2	1	1	0	3	0	2	0	0	0	2	0	2	0	4	0	8	0	8	0
Lmj_CiLak.08G067500.path1	17	0	19	2	54	0	37	0	75	0	39	0	20	0	20	0	26	1	31	0	111	0	162	0	59	1	37	0	15	0	24	0	30	0	51	0	62	0	57	0	31	0	27	2	13	0	19	0	13	6	0	0	51	0	57	1	55	2	36	0	31	0	16	0	81	0	31	0	53	1	59	0	77	2	91	0	38	0	21	3	14	0	45	0	34	0	34	0	43	3	28	0	15	0	12	0
Lmj_CiLak.08G067600.path1	1	0	0	0	3	0	0	0	1	0	0	0	0	0	4	0	1	0	3	0	2	0	0	0	2	0	1	0	0	0	1	0	0	0	0	0	4	0	0	0	0	0	0	0	0	0	1	0	0	0	0	0	0	0	0	0	0	0	1	0	0	0	0	0	1	0	8	0	0	0	1	0	0	0	7	0	3	0	3	0	3	0	0	0	0	0	0	0	0	0	1	0	0	0	0	0
Lmj_CiLak.08G068100.path1	0	0	0	0	0	0	0	0	0	0	0	0	0	0	0	0	0	0	0	0	0	0	0	0	0	0	0	0	0	0	0	0	0	0	0	0	0	0	0	0	0	0	0	0	0	0	0	0	0	0	0	0	0	0	0	0	0	0	0	0	0	0	0	0	0	0	0	0	0	0	0	0	0	0	0	0	0	0	0	0	0	0	0	0	0	0	0	0	0	0	0	0	0	0	0	0
Lmj_CiLak.08G068800.path1	55	0	7	0	83	0	69	0	79	0	85	0	67	0	44	3	73	0	139	1	75	1	87	0	68	0	67	2	95	0	115	0	57	0	49	0	365	0	289	0	232	0	232	0	194	1	205	1	5	0	50	0	33	1	39	1	34	0	42	0	54	0	23	0	59	0	315	0	312	0	358	0	426	1	378	0	356	0	321	0	41	0	50	3	131	0	95	0	110	4	134	0	79	1	116	0
Lmj_CiLak.08G071300.path1	3	0	4	0	5	1	3	0	7	0	11	4	6	1	2	0	9	2	18	1	10	4	6	0	4	3	10	2	5	0	9	0	3	5	6	5	11	1	3	2	11	2	14	3	6	4	8	1	0	0	0	0	0	0	0	2	12	3	5	0	4	3	0	4	8	5	2	0	12	0	15	2	12	3	9	2	5	0	5	1	0	2	0	4	0	0	0	0	0	2	0	0	0	0	0	2
Lmj_CiLak.08G072100.path1	0	10	4	13	2	15	0	8	3	18	2	14	1	5	1	5	38	8	39	14	26	28	30	22	15	20	32	11	20	17	29	24	18	22	8	17	3	8	9	0	4	8	5	12	4	4	6	4	0	17	0	3	0	30	1	31	19	29	18	16	2	7	0	13	10	21	14	0	12	10	10	9	12	6	12	5	9	9	18	3	5	25	4	39	1	14	8	15	7	7	4	20	0	3	0	4
Lmj_CiLak.08G072200.path1	0	122	0	116	0	100	0	100	0	138	0	172	0	170	0	123	13	307	15	399	1	181	7	148	11	387	10	342	3	315	10	367	73	100	46	157	20	143	29	133	69	238	83	257	75	289	54	344	0	78	0	144	0	145	0	71	4	355	0	303	27	50	1	213	40	120	55	284	29	139	30	174	67	465	54	340	73	276	50	341	2	107	2	123	0	210	1	185	2	324	1	305	1	177	3	268
Lmj_CiLak.08G073000.path1	0	0	0	0	0	0	0	0	0	0	0	0	1	0	0	0	3	0	0	0	1	1	3	0	0	0	0	0	0	0	0	0	2709	5	3610	0	675	0	515	0	606	0	770	0	262	0	246	0	0	0	0	0	0	0	0	0	0	0	0	0	2538	0	1	0	3633	0	374	0	200	0	304	0	313	0	276	0	367	0	265	0	4	0	5	0	0	0	0	0	1	0	1	0	0	0	0	0
Lmj_CiLak.08G074500.path1	0	0	1	0	0	0	0	0	0	0	0	0	0	0	0	0	1	0	0	0	0	0	0	0	0	0	0	0	0	0	0	0	0	0	14	0	0	0	0	0	0	0	0	0	0	0	0	0	0	0	0	0	0	0	0	0	0	0	0	0	2	0	0	0	1	0	0	0	0	0	0	0	0	0	0	0	1	0	1	0	0	0	0	0	0	0	0	0	0	0	0	0	0	0	0	0
Lmj_CiLak.08G074600.path1	0	0	0	0	0	0	0	0	0	0	0	0	0	0	0	0	0	0	0	0	0	0	1	0	0	0	0	0	0	0	0	0	1	0	1	0	0	0	0	0	0	0	0	0	0	0	0	0	0	0	0	0	0	0	0	0	0	0	0	0	0	0	0	0	0	0	0	0	0	0	0	0	0	0	0	0	0	0	0	0	0	0	3	1	0	0	0	0	0	0	0	0	0	0	0	0
Lmj_CiLak.08G075000.path1	0	0	0	0	0	0	0	0	0	0	0	0	0	0	0	0	0	0	0	0	0	0	0	0	0	0	0	0	0	0	0	0	0	0	0	0	0	0	0	0	0	0	0	0	0	0	0	0	0	0	0	0	0	0	0	0	0	0	0	0	0	0	0	0	0	0	2	0	0	0	0	0	0	0	0	0	0	0	0	0	0	0	0	0	0	0	0	0	0	0	0	0	0	0	0	0
Lmj_CiLak.08G075300.path1	0	0	0	0	0	0	0	0	0	0	0	0	0	0	0	0	0	0	0	0	0	0	0	0	0	0	0	0	0	0	0	0	0	0	0	0	0	0	0	0	0	0	0	0	0	0	0	0	0	0	0	0	0	0	0	0	0	0	0	0	0	0	0	0	0	0	0	0	0	0	0	0	0	0	0	0	0	0	0	0	0	0	0	0	0	0	0	0	0	0	0	0	0	0	0	0
Lmj_CiLak.08G076100.path1	2	0	6	0	1	0	2	0	5	0	5	0	1	0	5	0	4	6	4	0	6	0	1	2	0	0	3	0	3	0	6	0	5	0	1	0	2	0	11	0	7	0	0	0	4	0	3	0	0	0	0	0	1	0	0	0	3	0	0	0	6	0	0	0	1	0	23	0	14	0	19	0	6	0	17	0	9	0	15	0	9	0	5	0	16	0	10	0	6	0	11	0	13	0	11	0
Lmj_CiLak.08G076400.path1	0	0	0	0	0	0	0	0	0	0	0	0	0	0	0	0	0	0	0	0	0	0	0	0	0	0	0	0	0	0	0	0	0	0	0	0	0	0	0	0	0	0	0	0	0	0	0	0	0	0	0	0	0	0	0	0	0	0	0	0	0	0	0	0	0	0	0	0	0	0	0	0	0	0	0	0	0	0	0	0	0	0	0	0	0	0	0	0	0	0	0	0	0	0	0	0
Lmj_CiLak.08G079100.path1	0	0	0	0	2	0	0	0	0	0	0	0	0	0	0	0	0	0	0	0	0	0	1	0	0	0	1	0	2	0	0	0	0	0	0	0	0	0	0	0	0	0	0	0	0	0	0	0	0	0	0	0	0	0	0	0	1	0	0	0	0	0	0	0	0	0	1	0	2	0	1	0	0	0	0	0	0	0	1	0	0	0	0	0	0	0	2	0	2	0	0	0	0	0	0	0
Lmj_CiLak.08G080300.path1	24	0	2	0	26	0	14	0	20	0	12	0	14	0	23	0	9	0	10	0	1	0	3	0	14	0	11	0	14	0	11	0	0	0	12	0	11	0	6	0	7	0	9	0	3	0	11	0	3	0	14	0	10	0	1	0	2	0	4	0	0	0	10	0	1	0	31	0	27	0	20	0	52	0	27	0	26	0	28	0	1	0	0	0	14	0	29	0	24	0	29	0	12	0	23	0
Lmj_CiLak.08G080800.path1	110	2	163	1	104	4	115	2	102	1	109	3	86	1	62	8	858	3	1031	8	909	6	962	7	1076	3	1000	12	831	7	902	5	921	4	1222	6	617	4	504	2	431	5	513	1	552	3	513	1	79	0	67	0	47	0	47	5	788	6	734	2	538	0	61	1	843	6	730	1	569	1	654	7	805	2	721	6	764	4	684	14	233	3	204	19	87	14	107	5	105	2	106	7	10	0	166	9
Lmj_CiLak.08G081700.path1	0	0	0	0	19	0	18	0	9	0	2	0	2	0	0	0	8	0	14	0	55	0	66	0	28	0	17	0	4	0	22	0	0	0	0	0	208	0	115	0	147	0	151	0	0	0	2	0	0	0	0	0	4	0	40	0	13	0	1	0	0	0	0	0	0	0	0	0	24	0	39	0	348	0	300	0	0	0	0	0	0	0	0	0	15	0	5	0	55	0	19	0	0	0	0	0
Lmj_CiLak.08G082500.path1	0	0	0	0	0	0	0	0	0	0	0	0	0	0	0	0	0	0	0	0	0	0	0	0	0	0	0	0	0	0	0	0	0	0	4	0	28	1	17	0	14	0	4	0	10	0	10	0	0	0	0	0	0	0	0	0	0	0	0	0	0	0	0	0	12	0	51	0	39	0	36	0	28	0	53	0	33	0	34	0	2	0	6	0	16	0	12	0	31	0	24	4	11	0	13	0
Lmj_CiLak.08G082700.path1	0	0	0	0	0	0	0	0	0	2	2	4	1	1	0	0	0	0	0	1	0	0	0	1	1	9	5	7	0	0	1	0	0	0	0	0	0	0	0	0	7	1	2	10	0	0	0	0	0	0	0	0	0	0	0	0	11	3	4	2	0	0	0	0	0	0	0	0	0	0	0	0	0	0	0	0	0	0	0	0	0	0	2	0	0	0	0	0	3	2	2	0	0	0	0	0
Lmj_CiLak.08G084000.path1	16	0	4	0	2	0	5	0	8	0	12	0	6	0	6	0	13	0	11	2	54	9	32	5	11	0	12	1	10	1	5	0	3	0	3	4	16	3	12	5	32	8	22	4	8	2	17	10	0	2	0	0	9	3	2	2	18	0	3	0	0	0	0	0	0	0	6	0	9	0	13	0	25	3	15	0	1	0	1	0	6	1	6	1	26	5	56	8	29	1	34	1	1	0	8	0
Lmj_CiLak.08G085100.path1	0	0	0	0	0	0	0	0	0	0	0	0	0	0	2	0	0	0	0	0	244	180	366	237	0	0	0	0	0	0	0	0	0	0	0	0	0	0	0	0	0	0	0	0	0	0	0	0	0	0	0	0	0	0	35	146	1	0	0	0	0	0	0	0	0	0	0	0	1754	41	1310	35	0	0	0	0	0	0	0	0	0	0	0	0	2258	19	1182	6	0	0	0	0	0	0	0	0
Lmj_CiLak.08G085500.path1	0	3	0	0	0	1	0	2	0	5	0	4	0	4	0	5	6	2	4	7	1	14	2	21	5	4	4	3	3	3	2	7	3	0	3	0	12	7	3	9	8	16	4	10	11	12	10	2	4	4	0	0	6	9	0	6	3	6	2	5	0	3	0	0	1	0	13	5	8	5	1	4	23	5	16	4	7	7	16	11	1	3	1	0	2	12	1	2	1	7	1	17	0	1	1	8
Lmj_CiLak.08G086200.path1	0	0	0	0	0	0	0	0	0	0	0	0	0	0	0	0	0	0	0	0	0	0	0	0	0	0	0	0	0	0	0	0	0	0	0	0	0	0	0	0	0	0	0	0	0	0	0	1	0	0	0	0	0	0	0	0	0	0	0	0	0	0	0	0	0	0	0	0	0	0	0	0	0	0	0	0	0	0	0	0	0	0	0	0	0	0	0	0	0	0	0	0	0	0	0	0
Lmj_CiLak.08G086600.path1	1	0	0	0	7	0	0	0	2	0	3	0	9	0	2	0	1	0	0	0	2	0	2	0	1	0	0	0	3	0	0	0	0	0	0	0	0	0	2	0	0	0	0	0	3	0	2	0	0	0	0	0	0	0	0	0	0	0	2	0	7	0	0	0	0	0	5	0	1	0	3	0	3	0	3	0	2	0	3	0	2	0	5	0	1	0	1	0	2	0	1	0	0	0	1	0
Lmj_CiLak.08G088400.path1	5	0	43	2	4	0	4	0	11	0	7	0	4	0	18	0	9	0	7	2	24	0	14	2	9	0	9	3	2	0	13	1	50	10	62	22	3	1	7	0	15	0	14	0	11	1	9	0	33	0	3	0	29	0	12	0	11	0	18	0	76	0	28	0	110	5	19	0	21	0	26	3	3	0	9	0	28	0	41	0	56	1	53	5	27	3	20	0	13	0	13	0	5	10	10	1
Lmj_CiLak.08G090500.path1	0	0	0	0	0	0	0	0	0	0	0	0	0	0	0	0	0	0	0	0	0	0	0	0	0	0	0	0	0	0	0	0	0	0	0	0	0	0	0	0	0	0	0	0	0	0	0	0	0	0	0	0	0	0	0	0	0	0	0	0	0	0	0	0	0	0	0	0	0	0	0	0	0	0	0	0	0	0	0	0	0	0	0	0	0	0	0	0	0	0	0	0	0	0	0	0
Lmj_CiLak.08G090700.path1	0	0	0	0	0	0	0	0	0	0	0	0	0	0	0	0	0	0	0	0	0	0	0	0	0	0	0	0	0	0	0	0	0	0	0	0	0	0	0	0	0	0	0	0	0	0	0	0	0	0	0	0	0	0	0	0	0	0	0	0	0	0	0	0	0	0	0	0	0	0	0	0	0	0	0	0	0	0	0	0	0	0	0	0	0	0	0	0	0	0	0	0	0	0	0	0
Lmj_CiLak.08G091200.path1	2	0	0	0	1	0	5	0	5	0	5	0	2	0	1	0	6	0	6	0	9	0	4	0	17	0	15	0	6	0	4	0	0	0	0	0	2	0	1	0	1	0	10	0	3	0	5	0	0	0	0	0	1	0	1	0	17	0	10	0	0	0	0	0	0	0	3	0	2	0	2	0	3	0	12	0	1	0	2	0	0	0	0	0	2	0	0	0	0	0	4	0	1	0	0	0
Lmj_CiLak.08G091400.path1	1	0	10	0	1	0	0	0	1	0	0	0	1	0	10	0	2	0	5	0	3	0	2	0	0	0	0	0	2	0	5	0	7	0	2	0	0	0	0	0	3	0	1	0	0	0	4	0	0	0	0	0	2	0	0	0	2	0	0	0	0	0	10	0	1	0	3	0	1	0	4	0	1	0	4	0	5	0	2	0	3	0	1	0	1	0	4	0	1	0	2	0	0	0	0	0
Lmj_CiLak.08G092200.path1	0	0	0	0	0	0	0	0	0	0	0	0	0	0	0	0	0	0	0	0	0	0	0	0	0	0	0	0	0	0	0	0	0	0	0	0	0	0	0	0	0	0	0	0	0	0	0	0	0	0	0	0	0	0	0	0	0	0	0	0	0	0	0	0	0	0	0	0	0	0	0	0	0	0	0	0	0	0	0	0	0	0	0	0	0	0	0	0	0	0	0	0	0	0	0	0
Lmj_CiLak.08G093800.path1	0	2	0	1	0	1	0	0	0	0	0	3	0	1	0	1	0	2	0	2	0	0	0	1	0	0	0	0	0	0	0	2	0	1	0	3	0	4	0	0	0	0	0	1	0	0	0	3	0	4	0	7	0	4	0	0	0	1	0	0	0	0	0	0	0	4	0	0	0	4	0	0	0	5	0	0	0	3	0	5	0	0	0	2	0	4	0	5	0	0	0	1	0	0	0	3
Lmj_CiLak.08G094300.path1	0	0	0	0	0	0	0	0	0	0	0	0	0	0	0	0	0	0	0	0	0	0	0	0	0	0	0	0	0	0	0	0	0	0	0	0	0	0	0	0	0	0	0	0	0	0	0	0	0	0	0	0	0	0	0	0	0	0	0	0	0	0	0	0	0	0	0	0	0	0	0	0	0	0	0	0	0	0	0	0	0	0	0	0	0	0	0	0	0	0	0	0	0	0	0	0
Lmj_CiLak.08G094800.path1	13	0	31	0	13	0	10	0	64	0	15	0	20	0	16	0	14	0	9	0	52	0	71	0	32	0	28	0	22	0	19	0	34	0	45	0	31	0	20	0	44	0	25	0	14	0	14	0	0	0	0	0	1	0	0	0	73	0	74	0	39	0	0	0	97	0	25	0	23	0	22	0	69	0	49	0	41	0	25	0	42	0	48	0	13	0	6	0	99	0	44	0	24	0	22	0
Lmj_CiLak.08G095200.path1	0	0	0	0	0	0	0	0	0	0	0	0	0	0	0	0	0	0	0	0	0	0	0	0	0	0	0	0	0	0	0	0	0	0	0	0	0	0	0	0	0	0	0	0	0	0	0	0	0	0	0	0	0	0	0	0	0	0	0	1	0	0	0	2	0	0	0	0	0	0	0	0	0	0	0	0	1	0	0	0	0	0	0	0	0	0	0	1	0	0	0	0	0	0	0	0
Lmj_CiLak.08G095900.path1	1	0	0	0	1	0	0	0	0	0	1	0	0	0	0	0	12	0	10	0	11	0	4	0	2	0	6	0	8	0	8	0	4	0	6	0	9	0	7	0	7	0	2	0	9	0	2	0	0	0	0	0	0	0	0	0	1	0	2	0	0	0	0	0	7	0	8	0	9	0	17	0	3	0	4	0	14	0	20	0	5	0	3	0	12	0	12	0	5	0	14	0	0	0	7	0
Lmj_CiLak.08G096900.path1	5	0	21	0	4	0	7	0	3	0	14	0	7	0	14	0	0	0	0	0	0	0	0	0	1	0	0	0	0	0	0	0	1	0	9	0	6	0	7	0	1	0	2	0	1	0	6	0	10	0	2	0	4	0	5	0	0	0	0	0	0	0	11	0	23	0	14	0	8	0	30	0	8	0	6	0	13	0	8	0	16	0	25	0	9	0	7	0	3	0	3	0	5	0	13	0
Lmj_CiLak.08G097700.path1	0	0	0	0	0	0	0	0	0	0	0	0	0	0	0	0	0	0	0	0	0	0	0	0	0	0	0	0	0	0	0	0	0	0	0	0	0	0	0	0	0	0	0	0	0	0	0	0	0	0	0	0	0	0	0	0	0	0	0	0	0	0	0	0	0	0	0	0	0	0	0	0	0	0	0	0	0	0	0	0	0	0	0	0	0	0	0	0	0	0	0	0	0	0	0	0
Lmj_CiLak.08G098200.path1	16	0	15	0	19	0	31	0	152	0	175	0	73	0	41	0	22	0	55	0	61	0	68	0	122	0	108	0	30	0	19	0	0	0	2	0	28	0	35	0	87	0	59	0	32	0	29	0	1	0	30	0	23	0	36	0	90	0	189	0	0	0	24	0	0	0	55	0	6	0	3	0	57	0	51	0	27	0	14	0	8	0	7	0	8	0	6	0	313	0	327	0	49	0	33	0
Lmj_CiLak.08G098700.path1	0	0	0	0	0	0	0	0	0	0	0	0	0	0	0	0	0	0	0	0	0	0	0	1	0	4	0	0	0	0	0	0	0	0	0	0	0	1	0	0	0	0	0	0	0	0	0	0	0	0	0	0	1	0	0	0	3	2	0	0	0	0	0	0	0	0	0	0	0	0	0	0	0	0	0	0	0	0	0	1	0	0	0	0	0	0	0	0	0	0	0	0	0	0	0	0
Lmj_CiLak.08G099000.path1	0	0	0	0	0	0	0	0	0	0	0	0	0	0	0	0	0	0	0	0	0	0	0	0	0	0	0	0	0	0	0	0	0	0	0	0	0	0	0	0	0	0	0	0	0	0	0	0	0	0	0	0	0	0	0	0	0	0	0	0	0	0	0	0	0	0	0	0	0	0	0	0	0	0	0	0	0	0	0	0	0	0	0	0	0	0	0	0	0	0	0	0	0	0	0	0
Lmj_CiLak.08G099300.path1	0	0	0	0	0	0	0	0	0	0	0	0	0	0	0	0	0	0	0	0	0	0	0	0	0	0	0	0	1	0	0	0	0	0	0	0	0	0	0	0	0	0	0	0	0	0	0	0	0	0	0	0	0	0	0	0	0	0	0	0	0	0	0	0	0	0	0	0	0	0	0	0	0	0	0	0	0	0	0	0	0	0	0	0	0	0	0	0	0	0	0	0	0	0	0	0
Lmj_CiLak.08G100400.path1	10	0	11	0	11	0	4	0	4	0	13	0	5	0	5	5	6	0	13	3	3	0	1	2	1	1	4	0	7	0	2	1	8	1	16	1	6	0	5	0	0	1	10	0	3	0	5	2	3	0	2	0	3	0	4	0	4	0	5	0	15	0	4	0	21	0	10	5	8	1	14	5	12	2	12	0	16	0	25	1	4	0	3	0	0	1	2	0	1	2	2	1	0	0	3	2
Lmj_CiLak.08G101100.path1	8	0	1	0	7	0	1	0	6	0	6	1	7	0	9	0	55	0	49	0	35	0	83	0	70	0	59	0	38	0	34	0	58	0	50	0	69	0	59	0	37	0	48	2	71	0	89	0	0	0	2	0	5	0	2	0	25	0	24	0	17	0	2	0	21	0	91	0	76	0	67	0	179	0	112	0	109	0	73	0	0	0	1	0	10	0	3	0	10	0	13	0	0	0	4	0
Lmj_CiLak.08G101200.path1	0	0	6	0	0	0	5	0	4	1	2	0	0	0	4	0	68	1	101	0	43	3	58	6	98	3	92	0	88	1	97	2	145	0	187	8	143	3	110	2	90	5	113	1	133	1	156	0	1	4	1	2	1	0	0	1	82	0	54	5	109	6	3	0	88	0	180	3	109	1	128	8	178	5	157	2	217	5	156	4	3	3	11	0	1	0	0	0	1	0	6	0	0	0	4	0
Lmj_CiLak.08G101600.path1	6	0	22	0	5	0	6	0	1	0	2	0	5	0	1	0	2	0	3	0	1	0	1	0	7	0	4	0	0	0	0	0	9	0	5	0	1	0	5	0	1	0	4	0	8	0	2	0	11	0	2	0	4	0	0	0	3	0	0	0	4	0	3	0	18	0	7	0	1	0	3	0	5	0	8	0	9	0	9	0	15	0	18	0	6	0	4	0	9	0	6	0	3	0	5	0
Lmj_CiLak.08G101700.path1	214	0	279	0	227	2	183	0	268	0	302	0	211	0	157	1	224	4	303	0	415	0	397	1	356	1	356	0	218	0	222	0	202	0	281	0	170	0	102	0	167	0	194	0	120	0	104	0	65	0	85	0	129	0	120	0	357	0	345	1	147	0	67	1	194	0	164	0	190	3	214	1	166	1	177	1	127	0	127	0	352	0	346	0	268	0	219	0	360	0	333	2	90	0	242	0
Lmj_CiLak.08G103700.path1	0	0	0	0	0	0	0	0	0	0	0	0	0	0	0	0	0	0	0	0	0	0	0	0	0	0	0	0	0	0	0	0	0	0	0	0	0	0	0	0	0	0	0	0	0	0	0	0	0	0	0	0	0	0	0	0	0	0	0	0	0	0	0	0	0	0	0	0	0	0	0	0	0	0	0	0	0	0	0	0	0	0	0	0	0	0	0	0	0	0	0	0	0	0	0	0
Lmj_CiLak.08G104100.path1	0	0	0	0	0	0	0	0	0	0	0	0	0	0	0	0	0	0	0	0	0	0	0	0	0	0	0	0	0	0	0	0	0	0	0	0	0	0	0	0	0	0	0	0	0	0	0	0	0	0	0	0	0	0	0	0	0	0	0	0	0	0	0	0	0	0	0	0	0	0	0	0	0	0	0	0	0	0	0	0	0	0	0	0	0	0	0	0	0	0	0	0	0	0	0	0
Lmj_CiLak.08G105600.path1	0	0	0	0	0	0	2	0	0	0	0	0	7	0	0	0	0	0	1	0	2	0	1	0	0	0	2	0	0	0	2	0	4	0	20	0	7	0	1	0	2	0	1	0	0	0	2	0	0	0	0	0	2	0	1	0	1	0	0	0	1	0	0	0	3	0	0	0	1	0	2	0	1	0	0	0	0	0	2	0	6	0	6	0	2	0	1	0	6	0	1	0	0	0	0	0
Lmj_CiLak.08G106200.path1	0	0	0	0	0	0	0	0	0	0	0	0	0	0	0	0	0	0	0	0	0	0	0	0	0	0	0	0	0	0	0	0	0	0	0	0	0	0	0	0	0	0	0	0	0	0	0	0	0	0	0	0	0	0	0	0	0	0	0	0	0	0	0	0	0	0	0	0	0	0	0	0	0	0	0	0	0	0	0	0	0	0	0	0	0	0	0	0	0	0	0	0	0	0	0	0
Lmj_CiLak.08G106400.path1	0	0	0	0	0	0	0	0	0	0	0	0	0	0	0	0	0	0	0	0	0	0	0	0	3	0	0	0	0	0	0	0	0	0	0	0	11	0	6	0	0	0	0	0	2	0	9	0	0	0	0	0	0	0	0	0	0	0	0	0	0	0	0	0	0	0	7	0	0	0	1	0	5	0	7	0	5	0	4	0	0	0	0	0	0	0	0	0	2	0	0	0	0	0	0	0
Lmj_CiLak.08G106800.path1	0	0	0	0	0	0	0	0	0	0	0	0	0	0	0	0	0	0	0	0	0	0	0	0	0	0	0	0	0	0	0	0	0	0	0	0	0	0	0	0	0	0	0	0	0	0	0	0	0	0	0	0	0	0	0	0	0	0	0	0	0	0	0	0	0	0	0	0	0	0	0	0	0	0	0	0	0	0	0	0	0	0	0	0	0	0	0	0	0	0	0	0	0	0	0	0
Lmj_CiLak.08G107000.path1	0	0	0	0	0	0	0	0	0	0	0	0	0	0	0	0	0	0	0	0	0	0	0	0	0	0	0	0	0	0	0	0	0	0	0	0	13	0	5	0	2	0	1	0	7	0	2	0	0	0	0	0	0	0	0	0	0	0	0	0	0	0	0	0	0	0	6	0	6	0	8	0	9	0	10	0	9	0	9	0	0	0	0	0	0	0	0	0	0	0	0	0	0	0	0	0
Lmj_CiLak.08G107600.path1	0	0	0	0	0	0	0	0	0	0	0	0	0	0	0	0	0	0	1	0	0	4	0	0	0	0	1	3	0	0	0	2	0	0	0	0	0	0	0	0	0	0	0	0	0	0	0	0	0	0	0	0	0	0	0	0	0	2	2	2	7	0	0	0	0	0	0	0	0	0	0	0	0	0	0	0	0	0	0	0	0	0	0	0	0	0	0	0	0	0	1	0	0	0	0	0
Lmj_CiLak.08G108100.path1	0	0	0	0	0	0	0	0	0	0	0	0	0	0	0	0	0	0	0	0	0	0	0	0	0	0	0	0	0	0	0	0	0	0	0	0	0	0	0	0	0	0	0	0	0	0	0	0	0	0	0	0	0	0	0	0	0	0	0	0	0	0	0	0	0	0	0	0	0	0	0	0	0	0	0	0	0	0	0	0	0	0	0	0	0	0	0	0	0	0	0	0	0	0	0	0
Lmj_CiLak.08G108200.path1	0	0	0	0	0	0	0	0	0	0	0	0	0	0	0	0	0	0	0	0	0	0	0	0	0	0	0	0	0	0	0	0	0	0	0	0	0	0	0	0	0	0	0	0	0	0	0	0	0	0	0	0	0	0	0	0	0	0	0	0	0	0	0	0	0	0	0	0	0	0	0	0	0	0	0	0	0	0	0	0	0	0	0	0	0	0	0	0	0	0	0	0	0	0	0	0
Lmj_CiLak.08G108600.path1	0	0	30	0	0	0	0	0	6	0	0	0	0	0	0	0	5	0	3	0	2	0	2	0	0	0	0	0	3	0	3	0	103	0	76	0	10	0	11	0	2	0	2	0	0	0	1	0	0	0	0	0	0	0	2	0	1	0	0	0	357	0	0	0	276	0	19	0	19	0	9	0	11	0	29	0	14	0	15	0	25	0	22	0	1	0	0	0	4	0	1	0	0	0	7	0
Lmj_CiLak.08G109200.path1	0	0	0	0	0	0	0	0	0	0	0	0	0	0	0	0	0	0	0	0	0	0	0	0	0	0	0	0	0	0	0	0	0	0	0	0	0	0	0	0	0	0	0	0	0	0	0	0	0	0	0	0	0	0	0	0	0	0	0	0	0	0	0	0	0	0	0	0	0	0	0	0	0	0	0	0	0	0	0	0	0	0	0	0	0	0	0	0	0	0	0	0	0	0	0	0
Lmj_CiLak.08G109600.path1	0	0	0	0	0	0	0	0	0	0	0	0	0	0	0	0	0	0	0	0	0	0	0	0	0	0	0	0	0	0	0	0	0	0	0	0	0	0	0	0	0	0	0	0	0	0	0	0	0	0	0	0	0	0	0	0	0	0	0	0	0	0	0	0	0	0	0	0	0	0	0	0	0	0	0	0	0	0	0	0	0	0	0	0	0	0	0	0	0	0	0	0	0	0	0	0
Lmj_CiLak.08G110000.path1	0	0	0	0	0	0	0	0	0	0	0	0	0	0	0	0	1	0	0	0	0	0	0	0	0	0	0	0	0	0	1	0	5	0	18	0	3	0	1	0	24	0	24	0	0	0	7	0	0	0	0	0	0	0	0	0	1	0	0	0	9	0	0	0	18	0	13	0	35	0	16	0	0	0	1	0	16	0	9	0	0	0	0	0	0	0	0	0	0	0	0	0	0	0	0	0
Lmj_CiLak.08G110100.path1	0	0	3	0	0	0	0	0	0	0	1	0	0	0	0	0	0	0	0	0	0	0	1	0	0	0	0	0	0	0	0	0	1	0	2	0	0	0	0	0	1	0	0	0	1	0	0	0	2	0	0	0	0	0	0	0	0	0	0	0	2	0	0	0	0	0	0	0	0	0	0	0	0	0	0	0	0	0	0	0	0	0	4	0	1	0	0	0	0	0	0	0	0	0	0	0
Lmj_CiLak.08G111000.path1	4	0	0	0	4	0	4	0	3	0	5	0	6	0	3	0	0	0	0	0	0	0	0	0	0	0	0	0	0	0	0	0	0	0	0	0	4	0	3	0	4	0	2	0	8	0	1	0	0	0	0	0	0	0	0	0	0	0	0	0	0	0	0	0	0	0	6	0	3	0	4	0	11	0	5	0	18	0	14	0	0	0	0	0	0	0	0	0	0	0	0	0	0	0	0	0
Lmj_CiLak.08G111900.path1	18	4	0	0	3	0	4	2	8	0	2	0	10	0	9	0	24	2	16	0	12	1	11	1	15	0	10	0	16	5	6	1	12	0	6	0	60	0	47	1	50	0	30	3	47	1	34	4	0	0	0	4	0	0	0	0	3	0	7	0	26	0	0	0	26	2	84	0	54	2	86	1	73	1	57	0	97	1	94	4	1	0	6	0	11	2	12	1	10	3	20	1	50	0	22	3
Lmj_CiLak.08G112500.path1	0	0	0	0	0	0	0	0	0	0	0	0	0	0	0	0	0	0	0	0	0	0	0	0	0	0	0	0	0	0	0	0	0	0	0	0	0	0	0	0	0	0	0	0	0	0	0	0	0	0	0	0	0	0	0	0	0	0	0	0	0	0	0	0	0	0	0	0	0	0	0	0	0	0	0	0	0	0	0	0	0	0	0	0	0	0	0	0	0	0	0	0	0	0	0	0
Lmj_CiLak.08G112600.path1	0	0	0	0	0	0	0	0	0	0	0	0	0	0	0	0	0	0	0	0	0	0	0	0	0	0	0	0	0	0	0	0	0	0	0	0	0	0	0	0	0	0	0	0	0	0	0	0	0	0	0	0	0	0	0	0	0	0	0	0	0	0	0	0	0	0	0	0	0	0	0	0	0	0	0	0	0	0	0	0	0	0	0	0	0	0	0	0	0	0	0	0	0	0	0	0
Lmj_CiLak.08G113000.path1	1	0	2	0	0	0	2	0	0	0	0	0	1	0	1	0	1	0	15	0	5	0	5	0	16	0	7	0	12	0	4	0	40	0	20	0	20	0	10	0	2	0	4	0	23	0	10	0	0	0	2	0	0	0	1	0	1	0	6	0	18	0	4	0	15	0	7	0	16	0	10	0	8	0	20	0	8	0	16	0	6	0	4	0	1	0	6	0	1	0	3	3	0	0	0	0
Lmj_CiLak.08G115100.path1	0	0	0	0	0	0	0	0	0	0	0	0	0	0	0	0	0	0	0	0	0	0	0	0	0	0	0	0	0	0	0	0	0	0	0	0	0	0	0	0	0	0	0	0	0	0	0	0	0	0	0	0	0	0	0	0	0	0	0	0	0	0	0	0	0	0	0	0	0	0	0	0	0	0	0	0	0	0	0	0	0	0	0	0	0	0	0	0	0	0	0	0	0	0	0	0
Lmj_CiLak.08G115400.path1	0	0	0	0	0	0	0	0	1	0	0	0	2	0	0	0	0	0	7	0	0	0	2	0	0	0	1	0	0	0	0	0	0	0	0	0	4	0	1	0	0	0	1	0	1	0	0	0	0	0	0	0	0	0	0	0	0	0	0	0	0	0	0	0	2	0	3	0	5	0	3	0	2	0	1	0	1	0	1	0	0	0	0	0	0	0	0	0	1	0	1	0	0	0	0	0
Lmj_CiLak.08G115800.path1	0	0	0	0	0	0	0	0	0	0	0	0	0	0	0	0	0	0	0	0	0	0	0	0	0	0	0	0	0	0	0	0	0	0	0	0	0	0	0	0	0	0	0	0	0	0	0	0	0	0	0	0	0	0	0	0	0	0	0	0	0	0	0	0	0	0	0	0	0	0	0	0	0	0	0	0	0	0	0	0	0	0	0	0	0	0	0	0	0	0	0	0	0	0	0	0
Lmj_CiLak.08G116200.path1	0	0	0	0	0	0	0	0	0	0	0	0	0	0	0	0	0	0	0	0	0	0	0	0	0	0	0	0	0	0	0	0	0	0	0	0	0	0	0	0	0	0	0	0	0	0	0	0	0	0	0	0	0	0	0	0	0	0	0	0	0	0	0	0	0	0	0	0	0	0	0	0	0	0	0	0	0	0	0	0	0	0	0	0	0	0	0	0	0	0	0	0	0	0	0	0
Lmj_CiLak.08G116300.path1	0	0	0	0	0	0	0	0	0	0	0	0	0	0	0	0	0	0	0	0	0	0	0	0	0	0	0	0	0	0	0	0	0	0	0	0	1	0	0	0	5	0	0	0	1	0	0	0	0	0	0	0	0	0	0	0	0	0	0	0	0	0	0	0	0	0	0	0	4	0	3	0	3	0	1	0	11	0	0	0	0	0	0	0	0	0	7	0	0	0	2	0	0	0	1	0
Lmj_CiLak.08G117500.path1	31	7	23	2	22	7	18	4	28	0	32	5	15	2	28	0	5	4	11	4	13	6	6	4	17	6	9	1	6	3	6	5	24	2	28	6	25	2	20	1	21	2	34	2	23	6	31	2	0	6	2	5	2	1	1	6	6	6	2	7	0	0	0	0	19	0	20	2	26	3	46	2	33	1	24	5	31	4	21	0	18	0	30	0	33	2	41	3	35	5	37	3	35	0	16	0
Lmj_CiLak.08G119100.path1	172	0	0	0	226	0	241	0	155	0	192	0	128	0	129	0	74	0	93	0	28	0	32	0	173	0	134	0	49	0	57	0	0	0	0	0	225	0	224	0	169	0	160	0	151	0	171	0	0	0	45	0	29	0	19	0	47	0	80	0	0	0	51	0	0	0	228	0	148	0	126	0	556	0	469	0	223	0	234	0	0	0	0	0	111	0	91	0	220	0	230	0	185	0	170	0
Lmj_CiLak.08G119300.path1	9	0	9	0	14	0	22	0	3	0	3	0	5	0	12	0	6	0	4	0	1	0	1	0	6	0	18	0	4	0	9	0	0	0	0	0	0	0	4	0	0	0	2	0	1	0	0	0	15	0	0	0	2	0	1	0	1	0	0	0	0	0	9	0	0	0	2	0	0	0	0	0	1	0	10	0	7	0	2	0	12	0	14	0	5	0	3	0	3	0	3	0	8	0	4	0
Lmj_CiLak.08G119800.path1	0	0	0	0	0	0	0	0	0	0	0	0	0	0	0	0	0	0	0	0	0	0	0	0	0	0	0	0	0	0	0	0	4	0	3	0	5	0	0	0	0	0	1	0	0	0	0	0	0	0	0	0	0	0	0	0	0	0	0	0	8	0	0	0	4	0	2	0	0	0	0	0	3	0	1	0	1	0	1	0	3	0	0	0	1	0	0	0	0	0	0	0	0	0	0	0
Lmj_CiLak.08G120700.path1	31	0	59	0	54	0	78	0	72	0	90	0	55	0	10	0	90	0	189	0	171	0	150	0	261	0	220	0	175	0	178	0	275	0	319	0	147	0	131	0	125	0	145	0	172	0	233	0	68	0	30	0	50	0	67	0	246	0	130	0	332	0	17	0	248	0	176	0	83	0	85	0	297	0	192	0	152	0	145	0	473	0	414	0	204	0	156	0	325	0	389	0	224	0	340	0
Lmj_CiLak.08G121300.path1	29	10	29	5	35	18	38	10	18	4	20	9	22	8	40	9	27	3	26	6	37	5	36	12	41	8	36	10	27	6	34	14	51	26	29	26	22	6	13	15	10	8	9	10	16	11	20	4	40	9	20	4	7	2	24	12	21	4	29	10	48	6	20	4	54	10	23	15	29	4	27	10	35	9	21	8	50	5	22	10	34	13	31	3	32	4	24	3	43	10	34	10	14	0	17	6
Lmj_CiLak.08G121600.path1	0	0	0	0	0	0	0	0	0	0	0	0	0	0	0	0	1	0	7	0	12	0	5	0	9	0	4	0	1	0	8	0	0	0	0	0	0	0	0	0	0	0	0	0	0	0	0	0	0	0	0	0	0	0	0	0	12	0	7	0	0	0	0	0	0	0	0	0	0	0	0	0	0	0	0	0	0	0	0	0	0	0	0	0	0	0	0	0	0	0	0	0	0	0	0	0
Lmj_CiLak.08G121700.path1	2284	0	575	0	1779	0	1794	0	1348	0	1305	0	1589	0	1937	0	0	0	1	0	1	0	0	0	1	0	1	0	0	0	1	0	4	0	3	0	2	0	2	0	2	0	1	0	1	0	0	0	915	0	1496	0	689	0	983	0	0	0	0	0	0	0	1784	0	0	0	0	0	0	0	0	0	0	0	0	0	0	0	0	0	1096	0	1084	0	1353	0	1039	0	1177	0	1794	0	428	0	2230	0
Lmj_CiLak.08G121900.path1	0	0	0	0	0	0	0	0	0	0	0	0	0	0	0	0	0	0	0	0	0	0	0	0	0	0	0	0	0	0	0	0	0	0	0	0	0	0	0	0	0	0	0	0	0	0	0	0	0	0	0	0	0	0	0	0	2	0	0	0	0	0	0	0	0	0	0	0	1	0	0	0	0	0	0	0	0	0	0	0	0	0	0	0	0	0	0	0	0	0	0	0	0	0	0	0
Lmj_CiLak.08G123200.path1	0	0	0	0	0	0	0	0	0	0	0	0	0	0	0	0	0	0	0	0	0	0	0	0	0	0	0	0	0	0	0	0	0	0	0	0	0	0	0	0	0	0	0	0	0	0	0	0	0	0	0	0	0	0	0	0	0	0	0	0	0	0	0	0	0	0	0	0	0	0	0	0	0	0	0	0	0	0	0	0	0	0	0	0	0	0	0	0	0	0	0	0	0	0	0	0
Lmj_CiLak.08G124300.path1	0	0	0	0	0	0	0	0	0	0	0	0	0	0	0	0	0	0	0	0	0	0	0	0	0	0	0	0	0	0	0	0	6	0	16	0	7	0	10	0	19	0	20	0	13	0	12	0	0	0	0	0	0	0	0	0	0	0	0	0	0	0	0	0	10	0	12	0	3	0	6	0	31	0	15	0	9	0	11	0	0	0	0	0	0	0	0	0	0	0	0	0	0	0	0	0
Lmj_CiLak.08G124600.path1	0	0	0	0	0	0	0	0	0	0	0	0	0	0	0	0	0	0	0	0	0	0	0	0	0	0	0	0	0	0	0	0	1	0	0	0	9	0	7	0	15	0	11	0	7	0	7	0	0	0	0	0	0	0	0	0	0	0	0	0	3	0	0	0	0	0	2	0	6	0	4	0	8	0	5	0	5	0	7	0	0	0	0	0	0	0	0	0	0	0	0	0	0	0	0	0
Lmj_CiLak.08G124900.path1	0	0	0	0	0	0	0	0	0	0	0	0	0	0	0	0	0	0	0	0	0	0	0	0	0	0	0	0	0	0	0	0	0	0	0	0	0	0	0	0	0	0	0	0	0	0	0	0	0	0	0	0	0	0	0	0	0	0	0	0	0	0	0	0	0	0	0	0	0	0	0	0	0	0	0	0	0	0	0	0	0	0	0	0	0	0	0	0	0	0	0	0	0	0	0	0
Lmj_CiLak.08G125600.path1	0	0	0	0	0	0	0	0	0	0	0	0	0	0	0	0	0	0	0	0	0	0	0	0	0	0	0	0	0	0	0	0	0	0	0	0	0	0	0	0	0	0	0	0	0	0	0	0	0	0	0	0	0	0	0	0	0	0	0	0	0	0	0	0	0	0	0	0	0	0	0	0	0	0	0	0	0	0	0	0	0	0	0	0	0	0	0	0	0	0	0	0	0	0	0	0
Lmj_CiLak.08G126100.path1	235	0	111	0	280	0	223	0	124	0	105	0	208	0	258	0	223	0	393	0	118	0	183	0	262	0	196	0	360	0	354	0	126	0	147	0	176	0	201	0	166	0	154	0	185	0	168	0	15	0	78	0	45	0	55	0	202	0	213	0	66	0	101	0	154	0	399	0	201	0	232	0	333	0	279	0	437	0	342	0	109	0	130	0	118	0	167	0	268	0	301	0	102	0	242	0
Lmj_CiLak.08G126200.path1	21	0	2	0	22	0	15	0	15	0	17	0	8	0	13	0	14	0	21	0	7	0	11	0	24	0	20	0	13	0	17	0	7	0	4	0	8	0	18	0	11	0	9	0	3	0	6	0	4	0	19	0	7	0	2	0	29	0	17	0	3	0	16	0	16	0	22	0	7	0	9	0	19	0	11	0	31	0	22	0	3	0	6	0	16	0	9	0	23	0	33	0	19	0	19	0
Lmj_CiLak.08G127300.path1	0	0	0	0	0	0	0	0	0	0	0	0	0	0	0	0	0	0	0	0	0	0	0	0	0	0	0	0	0	0	0	0	0	0	0	0	0	0	0	0	0	0	0	0	0	0	0	0	0	0	0	0	0	0	0	0	0	0	0	0	0	0	0	0	0	0	0	0	0	0	0	0	0	0	0	0	0	0	0	0	0	0	0	0	0	0	0	0	0	0	0	0	0	0	0	0
Lmj_CiLak.08G127800.path1	0	0	0	0	0	0	0	0	0	0	0	0	0	0	0	0	3	4	0	4	7	4	7	1	0	1	2	0	1	3	1	3	0	0	0	0	0	0	1	1	2	0	0	0	0	0	0	3	0	0	0	1	0	0	0	0	1	0	0	10	0	0	0	0	0	0	0	0	0	0	0	0	2	0	0	0	0	0	0	3	0	0	0	0	3	0	0	0	2	0	0	0	0	0	0	0
Lmj_CiLak.08G128100.path1	1	0	0	1	0	4	8	1	0	0	0	2	0	0	0	4	0	6	0	4	0	1	0	4	0	3	0	8	0	1	0	4	0	8	2	8	0	4	0	0	0	1	0	2	2	4	0	1	7	2	0	2	0	3	0	1	0	4	0	0	0	2	0	4	6	8	0	4	1	1	1	0	0	2	0	1	0	2	0	0	0	7	4	7	0	1	0	2	0	7	0	0	0	0	0	0
Lmj_CiLak.08G128200.path1	0	0	0	0	0	0	0	0	0	0	0	0	0	0	0	0	0	0	0	0	0	0	0	0	0	0	0	0	0	0	0	0	0	0	0	0	0	0	0	0	0	0	0	0	0	0	0	0	0	0	0	0	0	0	0	0	0	0	0	0	0	0	0	0	0	0	0	0	0	0	0	0	0	0	0	0	0	0	0	0	0	0	0	0	0	0	0	0	0	0	0	0	0	0	0	0
Lmj_CiLak.08G128500.path1	15	0	3	0	8	0	9	0	7	0	1	0	9	0	18	0	7	0	10	0	4	0	1	0	3	0	8	0	10	0	7	0	8	0	15	0	24	0	17	0	10	0	21	0	45	0	20	0	0	0	21	0	5	0	6	0	2	0	2	0	3	0	14	0	22	0	64	0	25	0	58	0	50	0	34	0	75	0	97	0	13	0	11	0	18	0	47	0	25	0	22	0	12	0	23	0
Lmj_CiLak.08G128800.path1	0	0	0	0	0	0	0	0	0	0	0	0	0	0	0	0	0	0	0	0	0	0	0	0	0	0	0	0	0	0	0	0	0	0	0	0	0	0	0	0	0	0	0	0	0	0	0	0	0	0	0	0	0	0	0	0	0	0	0	0	0	0	0	0	0	0	0	0	0	0	0	0	0	0	0	1	0	0	0	0	0	0	0	0	0	0	0	0	0	0	0	0	0	0	0	0
Lmj_CiLak.08G128900.path1	0	0	0	0	0	0	0	0	0	0	0	0	0	0	0	0	0	0	0	0	0	0	0	0	0	0	0	0	0	0	0	0	0	0	0	0	0	0	0	0	0	0	0	0	0	0	0	0	0	0	0	0	0	0	0	0	0	0	0	0	0	0	0	0	0	0	0	0	0	0	0	0	0	0	0	0	0	0	0	0	0	0	0	0	0	0	0	0	0	0	0	0	0	0	0	0
Lmj_CiLak.08G129000.path1	5	0	1	0	2	0	2	0	2	0	3	0	0	0	6	0	8	0	6	0	3	0	9	0	4	0	2	0	4	0	6	0	0	0	0	0	0	2	0	5	0	2	0	3	0	0	0	0	4	0	0	0	0	0	0	0	9	0	1	0	0	0	0	0	0	0	0	0	0	1	0	3	0	2	0	10	0	0	0	0	6	0	9	0	2	0	1	0	1	0	0	0	13	0	0	0
Lmj_CiLak.08G129200.path1	0	0	0	0	0	0	0	0	0	0	0	0	0	0	0	0	0	0	0	0	0	0	0	0	0	0	0	0	0	0	0	0	0	0	0	0	0	24	4	23	1	5	0	9	0	0	0	0	0	0	0	0	0	1	0	12	0	0	0	0	0	0	0	0	0	0	0	0	1	22	3	22	2	19	2	24	0	2	0	5	0	0	0	0	0	0	0	1	0	3	0	8	0	0	0	0
Lmj_CiLak.08G129400.path1	117	0	238	0	126	0	125	0	148	1	134	0	198	0	160	0	150	1	237	0	195	0	271	2	197	0	190	0	134	1	168	1	1102	0	1158	0	1168	0	889	3	726	0	853	0	962	0	899	0	381	2	229	0	186	0	313	0	248	0	198	0	880	0	210	0	907	0	1048	0	1060	2	1210	1	1027	0	865	0	1206	0	1025	0	830	0	972	1	1032	0	1056	0	841	0	955	0	1112	0	916	0
Lmj_CiLak.08G129700.path1	0	0	0	0	0	0	0	0	0	0	0	0	0	0	0	0	0	0	0	0	0	0	0	0	0	0	0	0	0	0	0	0	0	0	0	0	0	0	0	0	0	0	0	0	0	0	0	0	0	0	0	0	0	0	0	0	0	0	0	0	0	0	0	0	0	0	0	0	0	0	0	0	0	0	0	0	0	0	0	0	0	0	0	0	0	0	0	0	0	0	0	0	0	0	0	0
Lmj_CiLak.08G130000.path1	0	0	0	0	0	0	0	0	0	0	0	0	0	0	0	0	0	0	0	0	0	0	0	0	0	0	0	0	0	0	0	0	0	0	0	0	0	0	0	0	0	0	0	0	0	0	0	0	0	0	0	0	0	0	0	0	0	0	0	0	0	0	0	0	0	0	0	0	0	0	0	0	0	0	0	0	0	0	0	0	0	0	0	0	0	0	2	0	0	0	0	0	0	0	0	0
Lmj_CiLak.08G130400.path1	0	0	0	0	0	0	0	0	0	0	0	0	0	0	0	0	0	0	0	0	0	0	0	0	0	0	0	0	0	0	0	0	0	0	0	0	0	0	0	0	0	0	0	0	0	0	0	0	0	0	0	0	0	0	0	0	0	0	0	0	0	0	0	0	0	0	0	0	0	0	0	0	0	0	0	0	0	0	0	0	0	0	0	0	0	0	0	0	0	0	0	0	0	0	0	0
Lmj_CiLak.08G131500.path1	1344	4	438	1	1457	12	1464	11	1063	3	981	14	861	12	1395	20	203	7	269	9	120	1	131	5	214	13	204	16	180	4	187	22	275	0	362	8	614	8	542	13	444	6	506	8	515	17	518	21	40	2	75	9	68	5	70	4	77	1	118	0	286	0	115	4	327	0	1056	8	847	3	980	5	1174	9	990	8	1150	11	1115	9	284	4	299	5	645	6	690	3	729	15	767	10	483	0	695	11
Lmj_CiLak.08G132200.path1	0	0	0	0	0	0	3	0	0	0	0	0	0	0	0	0	0	0	1	0	0	0	0	0	0	0	0	0	0	0	0	0	0	0	1	0	0	0	0	0	0	0	0	0	0	0	0	0	0	0	0	0	0	0	0	0	0	0	1	0	0	0	0	0	0	0	0	0	0	0	0	0	0	0	0	0	0	0	0	0	0	0	0	0	0	0	0	0	0	0	0	0	0	0	0	0
Lmj_CiLak.08G132700.path1	0	0	0	0	1	0	0	0	1	0	1	0	0	0	0	0	0	0	1	0	3	0	4	0	3	0	0	0	0	0	0	0	0	0	0	0	1	0	3	0	0	0	0	0	0	0	0	0	0	0	0	0	0	0	0	0	1	0	0	0	0	0	0	0	0	0	2	0	1	0	4	0	3	0	0	0	0	0	0	0	0	0	0	0	2	0	0	0	0	0	0	0	0	0	0	0
Lmj_CiLak.08G133500.path1	0	0	0	0	0	0	0	0	0	0	0	0	0	0	0	0	0	0	0	0	0	0	0	0	0	0	0	0	0	0	0	0	0	0	0	0	0	0	0	0	0	0	0	0	0	0	0	0	0	0	0	0	0	0	0	0	0	0	0	0	0	0	0	0	0	0	0	0	0	0	0	0	0	0	0	0	0	0	0	0	0	0	0	0	0	0	0	0	0	0	0	0	0	0	0	0
Lmj_CiLak.08G134000.path1	0	0	0	0	0	0	0	0	0	0	0	0	0	0	0	0	0	0	0	0	0	0	0	0	0	0	0	0	0	0	0	0	0	0	0	0	0	0	0	0	0	1	0	0	0	2	0	0	0	0	0	3	0	0	0	2	0	0	0	0	0	0	0	0	0	0	0	0	0	0	0	0	0	0	0	0	0	0	0	0	0	0	0	0	0	0	0	0	0	0	0	0	0	0	0	0
Lmj_CiLak.08G134700.path1	0	0	0	0	0	0	0	0	0	0	0	0	0	0	0	0	0	0	0	0	0	0	0	0	0	0	0	0	0	0	0	0	0	0	0	0	0	0	0	0	0	0	0	0	0	0	0	0	0	0	0	0	0	0	0	0	0	0	0	0	0	0	0	0	0	0	2	0	0	0	3	0	1	0	0	0	0	0	0	0	0	0	0	0	0	0	0	0	0	0	0	0	0	0	0	0
Lmj_CiLak.08G135000.path1	57	0	55	3	70	1	55	1	107	2	103	4	92	0	29	3	0	0	0	3	0	0	0	4	0	3	0	5	0	5	0	2	120	11	217	2	82	4	62	0	93	6	115	1	107	7	108	2	101	10	89	5	60	1	58	2	0	5	1	0	38	0	108	0	87	0	81	0	46	0	54	1	237	13	211	9	83	0	95	0	0	0	0	0	0	0	0	0	0	0	0	0	0	0	0	0
Lmj_CiLak.08G135700.path1	0	0	0	0	0	0	0	0	0	0	0	0	0	0	0	0	0	0	0	0	0	0	0	0	0	0	0	0	0	0	0	0	0	0	0	0	0	0	0	0	0	0	0	0	0	0	0	0	0	0	0	0	0	0	0	0	0	0	0	0	0	0	0	0	0	0	0	0	0	0	0	0	0	0	0	0	0	0	0	0	0	0	0	0	0	0	0	0	0	0	0	0	0	0	0	0
Lmj_CiLak.08G136500.path1	19	0	7	0	31	0	19	0	17	0	30	0	23	0	29	0	15	0	18	0	41	0	26	0	17	0	18	0	21	0	13	0	8	0	10	0	8	0	21	0	24	0	18	0	7	0	18	0	1	0	4	0	7	0	13	0	55	0	25	0	10	0	11	0	19	0	26	0	32	0	25	0	21	0	7	0	34	0	48	0	8	0	9	0	30	0	19	0	21	0	28	0	41	0	29	0
Lmj_CiLak.08G136700.path1	0	0	0	0	1	0	5	0	2	0	3	0	0	0	0	0	2	0	7	0	17	0	2	0	10	0	3	0	19	0	12	0	0	0	0	0	4	0	3	0	6	0	4	0	0	0	1	0	4	0	0	0	1	0	21	0	2	0	0	0	8	0	0	0	13	0	5	0	12	0	22	0	8	0	9	0	0	0	2	0	1	0	2	0	0	0	7	0	2	0	3	0	0	0	0	0
Lmj_CiLak.08G137600.path1	0	0	0	0	0	0	0	0	0	0	0	0	0	0	0	0	0	0	0	0	0	0	0	0	0	0	0	0	0	2	0	0	0	0	0	0	0	0	1	0	0	0	0	0	0	1	0	0	0	0	0	0	0	0	1	0	0	0	0	0	0	0	0	0	0	0	0	0	0	0	2	0	1	0	1	0	0	0	0	0	0	0	0	0	0	0	0	0	5	0	1	0	0	0	0	0
Lmj_CiLak.08G137700.path1	0	0	0	0	0	0	0	0	0	0	0	0	0	0	0	1	0	1	0	0	0	0	0	0	0	0	0	1	0	0	0	0	0	0	0	0	0	0	0	0	0	0	0	0	0	0	0	0	0	0	0	0	0	0	0	0	0	1	0	2	0	0	0	0	0	0	0	0	0	0	0	0	0	0	0	0	0	0	0	0	0	0	0	2	0	0	0	0	0	0	0	0	0	0	0	0
Lmj_CiLak.08G139500.path1	22	0	3	0	14	0	15	0	12	0	25	0	18	0	21	0	11	0	19	0	14	0	9	0	12	0	12	0	23	0	19	0	0	0	3	0	7	0	3	0	7	0	3	0	7	0	16	0	11	0	16	0	7	0	6	0	5	0	17	0	6	0	7	0	4	0	11	0	8	0	10	0	22	0	4	0	36	0	38	0	8	0	7	0	16	0	7	0	17	0	18	0	41	0	23	0
Lmj_CiLak.08G141600.path1	340	0	0	0	382	0	341	0	151	0	150	0	338	0	403	0	127	0	270	0	210	0	267	0	186	0	145	0	216	0	222	0	0	0	0	0	390	0	254	0	106	0	114	0	199	0	205	0	0	0	0	0	0	0	0	0	41	0	68	0	0	0	0	0	0	0	271	0	211	0	228	0	343	0	301	0	299	0	289	0	1	0	0	0	186	0	257	0	187	0	153	0	357	0	396	0
Lmj_CiLak.08G142000.path1	0	0	0	0	0	0	0	0	0	0	0	0	0	0	0	0	0	0	0	0	0	0	0	0	0	0	0	0	0	0	0	0	0	0	0	0	0	0	0	0	0	0	0	0	0	0	0	0	0	0	0	0	0	0	0	0	0	0	0	0	0	0	0	0	0	0	0	0	0	0	0	0	0	0	0	0	0	0	0	0	0	0	0	0	0	0	0	0	0	0	0	0	0	0	0	0
Lmj_CiLak.08G142300.path1	135	4	169	7	125	1	109	5	184	6	189	1	137	5	84	0	90	5	101	0	89	6	124	2	116	10	104	3	69	1	92	2	191	16	211	14	85	1	81	0	134	10	90	8	81	0	46	2	0	1	0	3	0	3	0	6	135	6	107	6	160	0	0	0	282	6	152	0	202	6	212	1	239	3	192	2	182	4	147	3	237	10	304	2	177	0	160	2	271	9	309	4	68	4	119	3
Lmj_CiLak.08G142800.path1	4	0	0	0	1	0	0	0	1	0	0	0	2	0	4	0	5	0	0	0	5	0	0	0	0	0	0	0	1	0	3	0	0	0	0	0	0	0	0	0	0	0	3	0	0	0	1	0	1	0	0	0	6	0	0	0	1	0	0	0	0	0	0	0	0	0	4	0	5	0	10	0	2	0	1	0	4	0	8	0	0	0	0	0	0	0	2	0	5	0	0	0	0	0	0	0
Lmj_CiLak.08G142900.path1	0	0	0	0	0	0	0	0	0	0	0	0	0	0	0	0	0	0	0	0	1	0	2	0	4	0	0	0	0	0	0	0	0	0	2	0	1	0	1	0	0	0	0	0	0	0	0	0	0	0	0	0	0	0	0	0	0	0	0	0	0	0	0	0	0	0	1	0	0	0	1	0	0	0	0	0	0	0	0	0	0	0	0	0	0	0	0	0	0	0	0	0	0	0	0	0
Lmj_CiLak.08G143000.path1	0	0	14	0	4	0	0	0	3	0	7	0	3	0	6	0	9	0	6	0	4	0	7	0	2	0	0	0	3	0	8	0	0	0	6	0	1	0	0	0	2	0	1	0	2	0	0	0	5	0	0	0	1	0	0	0	57	0	21	0	10	0	0	0	97	0	8	0	4	0	4	0	8	0	3	0	3	0	12	0	7	0	9	0	10	0	3	0	38	0	5	0	13	0	8	0
Lmj_CiLak.08G143100.path1	0	0	0	0	0	0	0	0	0	0	0	0	0	0	0	0	1	0	0	0	1	0	0	0	0	0	0	0	0	0	0	0	0	0	0	0	0	0	0	0	3	0	1	0	0	0	0	0	2	0	0	0	0	0	0	0	17	0	3	0	0	0	0	0	26	0	9	0	0	0	0	0	0	0	0	0	0	0	0	0	8	0	1	0	1	0	0	0	3	0	3	0	0	0	0	0
Lmj_CiLak.08G143900.path1	3	0	0	0	0	0	0	0	0	0	0	0	1	0	1	0	1	0	0	0	0	0	0	0	0	0	0	0	2	0	0	0	0	0	0	0	0	0	0	0	0	0	0	0	0	0	0	0	0	0	0	0	0	0	0	0	3	0	4	0	0	0	0	0	0	0	0	0	3	0	3	0	0	0	1	0	0	0	0	0	0	0	0	0	0	0	1	0	0	0	1	0	0	0	3	0
Lmj_CiLak.08G144100.path1	0	0	0	0	0	0	0	0	0	0	0	0	0	0	0	0	0	0	0	0	0	0	0	0	0	0	0	0	0	0	0	0	0	0	0	0	0	0	0	0	0	0	0	0	0	0	0	0	0	0	0	0	0	0	0	0	0	0	0	0	0	0	0	0	0	0	0	0	0	0	0	0	0	0	0	0	0	0	0	0	0	0	0	0	0	0	0	0	0	0	0	0	0	0	0	0
Lmj_CiLak.08G144700.path1	11	0	12	0	7	0	9	0	5	0	2	0	7	0	2	0	14	0	30	0	39	0	44	0	11	0	26	0	29	0	36	0	9	0	11	0	8	0	5	0	9	0	10	0	9	0	12	0	9	0	10	0	20	0	20	0	29	0	37	0	40	0	13	0	18	0	48	0	66	0	52	0	33	0	37	0	46	0	31	0	0	0	0	0	0	0	0	0	0	0	2	0	0	0	0	0
Lmj_CiLak.08G144800.path1	0	0	0	0	0	0	0	0	0	0	0	0	0	0	0	0	0	0	2	0	0	0	3	0	2	0	1	0	0	0	0	0	0	0	0	0	0	0	0	0	0	0	0	0	0	0	0	0	0	0	0	0	0	0	0	0	0	0	0	0	0	0	0	0	0	0	0	0	0	0	0	0	0	0	0	0	0	0	0	0	0	0	0	0	0	0	0	0	0	0	0	0	0	0	0	0
Lmj_CiLak.08G145400.path1	0	0	0	0	0	0	0	0	0	0	0	0	0	0	0	0	0	0	0	0	0	0	0	0	0	0	0	0	0	0	0	0	0	0	0	0	0	0	0	0	0	0	0	0	0	0	0	0	0	0	0	0	0	0	0	0	0	0	0	0	0	0	0	0	0	0	0	0	0	0	0	0	0	0	0	0	0	0	0	0	0	0	0	0	0	0	0	0	0	0	0	0	0	0	0	0
Lmj_CiLak.08G147300.path1	0	0	0	0	0	0	0	0	0	0	0	0	0	0	0	0	0	0	0	0	0	0	0	0	0	0	0	0	0	0	0	0	1	0	2	0	0	0	0	0	0	0	0	0	0	0	0	0	0	0	0	0	0	0	0	0	0	0	0	0	0	0	0	0	0	0	0	0	0	0	0	0	0	0	0	0	0	0	0	0	0	0	0	0	0	0	0	0	0	0	0	0	0	0	0	0
Lmj_CiLak.08G147700.path1	0	0	0	0	0	0	0	0	0	0	0	0	0	0	0	0	15	0	23	0	12	0	18	0	30	0	16	0	17	0	26	0	5	0	0	0	27	0	14	0	18	0	15	0	17	0	34	0	0	0	0	0	0	0	0	0	15	0	15	0	6	0	0	0	3	0	25	0	23	0	25	0	8	0	18	0	22	0	19	0	0	0	0	0	0	0	0	0	0	0	0	0	0	0	0	0
Lmj_CiLak.08G147800.path1	0	0	0	0	0	0	0	0	0	0	0	0	0	0	0	0	0	0	0	0	0	0	1	0	0	0	0	0	0	0	0	0	0	0	0	0	1	0	0	0	0	0	1	0	2	0	0	0	0	0	0	0	0	0	0	0	1	0	0	0	0	0	0	0	0	0	1	0	0	0	0	0	0	0	0	0	0	0	0	0	0	0	0	0	0	0	0	0	0	0	0	0	0	0	0	0
Lmj_CiLak.08G147900.path1	0	0	0	0	0	0	0	0	0	0	0	0	0	0	0	0	0	0	1	0	1	0	0	0	0	0	0	0	0	0	3	0	4	0	0	0	0	0	2	0	1	0	6	0	0	0	5	0	0	0	0	0	0	0	0	0	0	0	0	0	3	0	0	0	0	0	8	0	7	0	10	0	0	0	0	0	4	0	6	0	0	0	0	0	0	0	0	0	0	0	0	0	0	0	0	0
Lmj_CiLak.08G148000.path1	0	0	0	0	0	0	0	0	0	0	0	0	0	0	0	0	0	0	0	0	0	0	0	0	0	0	2	0	0	0	1	0	0	0	0	0	0	0	0	0	0	0	0	0	0	0	0	0	0	0	0	0	0	0	0	0	0	0	0	0	0	0	0	0	0	0	0	0	0	0	0	0	0	0	0	0	0	0	0	0	0	0	0	0	0	0	0	0	0	0	0	0	0	0	0	0
Lmj_CiLak.08G148200.path1	0	0	0	0	0	0	0	0	0	0	0	0	0	0	0	0	2	0	0	0	1	0	4	0	0	0	0	0	8	0	0	0	0	0	0	0	2	0	0	0	2	0	0	0	5	0	1	0	0	0	0	0	0	0	0	0	6	0	8	0	0	0	0	0	0	0	3	0	0	0	0	0	4	0	5	0	0	0	2	0	0	0	0	0	1	0	2	0	0	0	0	0	0	0	2	0
Lmj_CiLak.08G148300.path1	0	0	0	0	0	0	0	0	0	0	0	0	0	0	0	0	0	0	0	0	0	0	0	0	0	0	0	0	0	0	0	0	0	0	0	0	0	0	0	0	0	0	0	0	0	0	0	0	0	0	0	0	0	0	0	0	0	0	0	0	0	0	0	0	0	0	0	0	0	0	0	0	0	0	0	0	0	0	0	0	0	0	0	0	0	0	0	0	0	0	0	0	0	0	0	0
Lmj_CiLak.08G148600.path1	0	0	0	0	0	0	0	0	0	0	0	0	0	0	0	0	0	0	0	0	0	0	0	0	0	0	0	0	0	0	0	0	0	0	0	0	0	0	0	0	0	0	0	0	2	0	0	0	2	0	0	0	0	0	0	0	0	0	0	0	0	0	0	0	0	0	0	0	0	0	0	0	0	0	0	0	0	0	0	0	0	0	0	0	0	0	0	0	0	0	1	0	0	0	0	0
Lmj_CiLak.08G148700.path1	0	0	0	0	0	0	0	0	0	0	0	0	0	0	0	0	6	0	17	0	1	0	10	0	14	0	3	0	8	0	6	0	0	0	0	0	14	0	14	0	3	0	8	0	8	0	15	0	0	0	0	0	0	0	0	0	4	0	14	0	0	0	0	0	0	0	10	0	5	0	10	0	12	0	7	0	7	0	11	0	0	0	0	0	0	0	0	0	0	0	0	0	0	0	1	0
Lmj_CiLak.08G149000.path1	0	0	0	0	0	0	0	0	0	0	0	0	0	0	1	0	0	0	0	0	0	0	1	0	0	0	0	0	0	0	0	0	0	0	0	0	12	0	1	0	0	0	0	0	0	0	0	0	0	0	0	0	0	0	2	0	0	0	0	0	0	0	0	0	0	0	0	0	10	0	15	0	4	0	4	0	0	0	0	0	0	0	0	0	1	0	7	0	1	0	5	0	0	0	1	0
Lmj_CiLak.08G149600.path1	1	0	0	0	0	0	0	0	0	0	1	0	2	0	0	0	0	0	0	0	0	0	0	0	0	0	0	0	0	0	0	0	0	0	0	0	0	0	0	0	0	0	0	0	0	0	0	0	0	0	0	0	1	0	0	0	0	0	0	0	0	0	3	0	0	0	3	0	0	0	5	0	15	0	1	0	0	0	1	0	0	0	0	0	1	0	0	0	0	0	0	0	0	0	0	0
Lmj_CiLak.08G149800.path1	2	0	5	0	5	0	5	0	5	0	4	0	1	0	1	0	3	0	3	0	0	0	0	0	8	0	6	0	3	0	3	0	34	0	27	0	35	0	33	0	23	0	14	0	59	1	48	0	5	0	4	0	0	0	0	0	0	0	0	0	45	0	4	0	17	0	76	0	38	0	36	0	65	0	58	0	69	0	52	0	48	0	25	0	23	0	26	0	44	0	64	0	50	0	35	0
Lmj_CiLak.08G150400.path1	0	0	0	0	0	0	0	2	0	1	0	7	0	0	0	0	0	2	0	0	0	5	0	3	0	2	0	2	0	0	0	4	0	0	0	4	0	1	0	2	0	0	0	0	0	0	0	0	0	0	0	0	0	1	0	1	0	0	2	2	0	0	0	0	0	0	0	0	0	3	0	1	0	1	0	0	0	0	0	0	0	0	0	0	0	0	0	0	0	2	0	0	0	0	0	0
Lmj_CiLak.08G150800.path1	33	0	0	0	255	6	231	5	21	0	31	0	59	3	9	1	382	7	701	19	119	4	98	0	78	0	57	1	555	21	506	19	0	0	0	0	457	2	391	3	22	2	31	0	38	0	103	4	0	0	2	3	0	1	0	1	28	0	48	0	12	0	0	0	1	2	25	2	530	2	707	3	155	0	106	0	20	0	28	0	4	0	0	0	349	9	480	6	272	3	54	0	9	0	6	0
Lmj_CiLak.08G150900.path1	387	0	416	0	364	0	271	0	196	0	192	0	245	0	389	1	258	0	446	2	190	0	201	0	318	0	280	0	320	1	327	0	447	0	498	0	298	0	209	0	126	0	138	0	323	1	251	0	194	0	244	0	123	0	127	0	104	0	112	0	704	1	249	0	739	0	723	0	453	0	528	0	570	0	424	1	853	0	692	0	491	0	470	2	307	0	328	0	229	0	250	0	306	0	421	0
Lmj_CiLak.08G151300.path1	0	0	0	0	0	0	0	0	0	0	0	0	0	0	0	0	0	0	0	0	0	0	0	0	0	0	0	0	0	0	0	0	0	0	0	0	0	0	0	0	0	0	0	0	0	0	0	0	0	0	0	0	0	0	0	0	0	0	0	0	0	0	0	0	0	0	0	0	0	0	0	0	0	0	0	0	0	0	0	0	0	0	0	0	0	0	0	0	0	0	0	0	0	0	0	0
Lmj_CiLak.08G151500.path1	0	0	0	0	0	0	0	0	0	0	0	0	0	0	0	0	0	0	0	0	0	0	0	0	0	0	0	0	0	0	0	0	0	0	0	0	0	0	0	0	0	0	0	0	0	0	0	0	0	0	0	0	0	0	0	0	0	0	0	0	0	0	0	0	0	0	0	0	0	0	0	0	0	0	0	0	0	0	0	0	0	0	0	0	0	0	0	0	0	0	0	0	0	0	0	0
Lmj_CiLak.08G152000.path1	0	0	0	0	1	0	0	0	0	0	0	0	0	0	0	0	0	0	0	0	0	0	0	0	0	0	0	0	0	0	0	0	0	0	0	0	0	0	0	0	0	0	0	0	0	0	0	0	0	0	0	0	0	0	0	0	0	0	0	0	0	0	0	0	0	0	0	0	0	0	0	0	0	0	0	0	0	0	0	0	0	0	0	0	0	0	0	0	0	0	0	0	0	0	0	0
Lmj_CiLak.08G152100.path1	85	0	73	0	110	0	99	0	63	0	91	0	65	0	76	0	42	0	72	0	64	0	75	0	61	0	52	0	65	0	68	0	87	0	65	0	107	0	104	0	83	0	69	0	88	0	86	0	0	0	0	0	0	0	0	0	33	0	31	0	85	0	0	0	92	0	85	0	92	0	137	0	95	0	61	0	116	0	110	0	118	0	120	0	103	0	121	0	111	0	71	0	33	0	103	0
Lmj_CiLak.08G152200.path1	51	0	12	0	32	0	30	0	34	0	67	0	24	0	43	0	24	0	32	0	46	0	51	0	45	0	36	0	34	0	42	0	8	0	4	0	36	0	40	0	23	0	21	0	44	0	33	0	0	0	0	0	0	0	0	0	14	0	25	0	15	0	0	0	4	0	43	0	63	0	73	0	59	0	30	0	34	0	65	0	11	0	8	0	42	0	21	0	54	0	51	0	45	0	53	0
Lmj_CiLak.08G152300.path1	0	0	8	0	1	0	2	0	0	0	4	0	0	0	0	0	2	0	0	0	0	0	0	0	0	0	0	0	1	0	6	0	9	0	36	0	1	0	0	0	0	0	1	0	2	0	2	0	0	0	0	0	0	0	0	0	0	0	0	0	0	0	0	0	11	0	1	0	1	0	0	0	3	0	0	0	0	0	0	0	21	0	22	0	0	0	0	0	2	0	0	0	0	0	1	0
Lmj_CiLak.08G152700.path1	0	0	0	0	0	0	0	0	0	0	0	0	0	0	0	0	1	0	0	0	2	0	1	0	5	0	0	0	0	0	0	0	0	0	0	0	0	0	0	0	0	0	0	0	0	0	0	0	0	0	0	0	0	0	0	0	0	0	0	0	0	0	0	0	0	0	0	0	0	0	0	0	1	0	0	0	0	0	0	0	0	0	0	0	0	0	0	0	0	0	0	0	0	0	0	0
Lmj_CiLak.08G152900.path1	0	0	0	0	0	0	0	0	1	0	0	0	0	0	0	0	0	0	0	0	12	0	10	0	0	0	1	0	0	0	1	0	0	0	0	0	0	0	1	0	2	0	0	0	3	0	0	0	0	0	0	0	0	0	0	0	0	0	0	0	0	0	0	0	0	0	0	0	2	0	0	0	0	0	0	0	0	0	0	0	0	0	0	0	0	0	0	0	0	0	0	0	0	0	0	0
Lmj_CiLak.08G153100.path1	0	0	0	0	0	0	0	0	0	0	0	0	0	0	0	0	0	0	0	0	0	0	0	0	0	0	0	0	0	0	0	0	0	0	0	0	0	0	0	0	0	0	0	0	0	0	0	0	0	0	0	0	0	0	0	0	0	0	0	0	0	0	0	0	0	0	0	0	0	0	0	0	0	0	0	0	0	0	0	0	0	0	0	0	0	0	0	0	0	0	0	0	0	0	0	0
Lmj_CiLak.08G153200.path1	0	0	0	0	0	0	0	0	0	0	0	0	0	0	0	0	0	0	0	0	0	0	0	0	0	0	0	0	3	0	0	0	0	0	0	0	0	0	0	0	0	0	0	0	0	0	0	0	0	0	0	0	0	0	0	0	0	0	0	0	0	0	0	0	0	0	1	0	1	0	1	0	4	0	1	0	0	0	0	0	0	0	0	0	5	0	0	0	7	0	4	0	5	0	0	0
Lmj_CiLak.08G154400.path1	0	0	0	0	0	0	0	0	0	0	0	0	0	0	0	0	0	0	0	0	0	0	0	0	0	0	0	0	0	0	0	0	0	0	0	0	0	0	0	0	6	0	6	0	0	0	0	0	0	0	0	0	0	0	0	0	0	0	0	0	0	0	0	0	0	0	0	0	0	0	0	0	0	0	0	0	0	0	0	0	0	0	0	0	0	0	0	0	0	0	0	0	0	0	0	0
Lmj_CiLak.08G154900.path1	0	0	0	0	0	0	0	0	0	0	0	0	0	0	0	0	0	2	0	0	0	0	0	0	0	0	0	0	0	1	0	0	2	0	3	4	0	0	2	0	0	3	1	1	0	0	0	0	0	0	0	5	0	1	0	0	0	0	0	0	6	0	0	1	0	0	1	0	0	0	1	0	1	1	3	0	0	0	3	0	0	3	0	0	0	0	0	0	0	0	0	0	0	0	0	0
Lmj_CiLak.08G156600.path1	105	30	132	49	146	72	103	52	110	39	106	30	88	23	103	37	36	33	52	66	54	48	49	63	79	56	53	77	38	49	58	28	117	81	87	72	124	87	74	45	41	27	52	31	78	34	80	52	78	40	51	37	60	29	92	30	29	19	38	37	144	25	48	39	178	65	190	48	169	37	166	47	247	77	229	32	215	50	124	35	113	43	121	58	137	45	120	55	173	54	195	58	75	41	117	41
Lmj_CiLak.08G158500.path1	8	0	28	0	10	0	8	0	7	0	9	0	7	0	8	0	209	0	348	0	265	0	307	0	236	0	319	0	249	0	208	0	1126	0	1197	0	403	0	289	0	312	0	245	0	359	0	303	0	13	0	8	0	3	0	1	0	84	0	106	0	1102	0	17	0	1152	0	311	0	160	0	207	0	487	0	482	0	429	0	432	0	1272	0	1420	0	178	0	168	0	116	0	116	0	305	0	463	0
Lmj_CiLak.08G159100.path1	0	0	0	0	0	0	0	0	0	0	0	0	0	0	0	0	0	0	0	0	0	0	0	0	0	0	0	0	0	0	0	0	0	0	0	0	0	0	0	0	0	0	0	0	1	0	0	0	0	0	0	0	0	0	0	0	0	0	0	0	0	0	0	0	0	0	0	0	1	0	0	0	0	0	0	0	0	0	0	0	0	0	0	0	1	0	0	0	0	0	0	0	0	0	0	0
Lmj_CiLak.08G160200.path1	20	0	1	0	180	0	210	0	7	0	9	0	41	0	11	0	2309	1	4062	0	155	0	161	0	181	0	177	0	3689	0	2694	1	0	0	0	0	551	0	399	0	9	0	2	0	37	0	330	0	0	0	30	0	90	0	12	0	67	0	74	0	0	0	32	0	0	0	38	0	328	0	496	0	29	0	17	0	35	0	1	0	0	0	0	0	600	0	821	0	744	0	153	0	0	0	0	0
Lmj_CiLak.08G160300.path1	2	0	0	0	0	0	1	0	1	0	2	0	0	0	0	0	0	0	2	0	1	2	2	1	2	0	0	0	0	0	0	0	3	0	0	0	2	0	0	0	0	0	1	0	0	0	0	0	0	0	0	0	1	0	14	2	0	0	0	0	0	0	1	0	0	0	2	0	10	0	16	3	0	0	0	0	2	0	0	0	0	0	0	0	22	3	4	0	1	0	0	0	8	0	6	0
Lmj_CiLak.08G160700.path1	0	0	0	0	0	0	0	0	0	0	0	0	0	0	0	0	0	0	0	0	0	0	0	0	0	0	0	0	0	0	0	0	0	0	0	0	0	0	0	0	0	0	0	0	0	0	0	0	0	0	0	0	0	0	0	0	0	0	0	0	0	0	0	0	0	0	0	0	0	0	0	0	0	0	0	0	0	0	0	0	0	0	0	0	0	0	0	0	0	0	0	0	0	0	0	0
Lmj_CiLak.08G161600.path1	6	0	32	0	12	0	13	0	11	0	12	0	7	0	9	0	2	0	5	0	7	0	1	0	3	0	1	0	3	0	5	0	36	0	39	0	24	0	19	0	19	0	13	0	7	0	25	0	5	0	9	0	1	0	3	0	1	0	1	0	23	0	8	0	37	0	34	0	16	0	20	0	31	0	23	0	26	0	19	0	42	0	39	0	4	0	11	0	10	0	14	0	0	0	12	0
Lmj_CiLak.08G162300.path1	3	0	0	0	2	0	1	0	2	0	2	0	0	0	7	0	0	0	1	0	0	0	0	0	0	0	4	0	1	0	2	0	0	0	0	0	3	0	0	0	0	0	0	0	0	0	3	0	0	0	0	0	0	0	0	0	0	0	0	0	0	0	8	0	0	0	8	0	1	0	3	0	0	0	0	0	4	0	5	0	0	0	0	0	1	0	0	0	5	0	0	0	10	0	0	0
Lmj_CiLak.08G163800.path1	112	0	0	0	119	0	98	0	42	1	53	0	67	0	88	0	71	0	95	0	15	0	28	0	79	0	52	0	82	0	57	0	2	0	0	0	149	0	146	0	15	0	57	0	118	0	141	0	0	0	42	0	11	0	27	0	11	0	23	0	0	0	22	0	0	0	216	0	197	0	196	0	264	0	185	0	212	0	134	0	0	0	0	0	0	0	0	0	1	0	2	0	1	0	0	0
Lmj_CiLak.08G165300.path1	91	3	31	4	80	4	99	4	41	4	51	4	59	6	68	16	19	18	58	7	51	6	23	6	36	11	50	7	24	5	18	6	30	17	29	5	48	9	29	12	30	6	37	8	30	8	51	7	16	3	0	10	5	10	13	2	36	7	22	9	16	8	6	7	13	7	26	10	37	17	43	16	40	13	43	14	37	15	26	3	24	12	17	5	42	11	40	8	17	12	27	4	8	12	31	4
Lmj_CiLak.08G165500.path1	0	0	0	0	0	0	0	0	0	0	0	0	0	0	0	0	2	0	0	0	0	0	0	0	0	0	0	0	0	0	0	0	0	0	0	0	2	0	2	0	0	0	0	0	0	0	0	0	0	0	0	0	0	0	0	0	0	0	0	0	0	0	0	0	1	0	0	0	0	0	0	0	0	0	0	0	0	0	0	0	0	0	0	0	0	0	0	0	0	0	0	0	0	0	0	0
Lmj_CiLak.08G166300.path1	31	1	10	0	18	0	21	0	40	1	32	3	15	1	7	0	63	3	83	5	69	0	63	2	75	0	69	3	68	5	55	5	28	0	31	0	50	1	34	0	45	0	40	0	43	0	31	0	0	1	13	0	15	0	16	0	119	4	81	6	12	5	5	0	20	0	84	1	64	0	83	3	62	1	38	3	59	1	61	0	0	2	0	1	0	0	0	0	0	5	0	0	0	0	0	1
Lmj_CiLak.08G166600.path1	1	0	0	0	0	0	0	0	0	0	0	0	0	0	0	0	0	0	0	0	0	0	0	0	0	0	0	0	0	0	0	0	0	0	0	0	5	0	2	0	0	0	1	0	3	0	0	0	0	0	0	0	0	0	0	0	0	0	0	0	0	0	0	0	0	0	4	0	0	0	3	0	0	0	0	0	0	0	0	0	0	0	0	0	0	0	0	0	0	0	0	0	0	0	0	0
Lmj_CiLak.08G167900.path1	0	0	0	0	0	0	0	0	0	0	0	0	0	0	0	0	0	0	0	0	0	1	0	0	0	0	0	0	0	0	0	0	0	0	0	0	0	0	0	0	0	0	0	0	0	0	0	0	0	0	0	0	0	0	0	0	0	0	0	0	0	0	0	0	0	0	0	0	0	0	0	0	0	0	0	0	0	0	0	0	0	0	0	0	0	0	0	1	0	0	0	0	0	0	0	0
Lmj_CiLak.08G168200.path1	0	0	0	0	0	0	0	0	0	0	0	0	0	3	0	0	0	0	0	0	0	0	0	0	0	0	0	0	0	0	0	0	0	0	0	0	1	0	0	1	0	1	0	0	0	0	1	0	0	0	0	0	0	0	0	0	0	0	0	0	0	0	1	0	0	0	0	0	0	0	1	0	0	1	0	0	0	1	0	1	0	0	0	0	0	0	0	0	0	0	0	0	0	0	0	0
Lmj_CiLak.08G168500.path1	4	0	20	0	6	0	0	0	6	0	10	2	11	0	8	0	14	0	37	0	2	0	1	0	31	0	23	0	25	0	12	0	12	0	38	0	36	0	25	0	79	0	97	0	126	0	158	0	54	0	23	0	20	0	9	0	18	0	23	0	26	0	16	0	20	0	46	0	6	0	9	0	144	2	95	0	41	0	51	2	11	0	7	4	2	0	1	0	31	0	19	1	20	0	13	1
Lmj_CiLak.08G168700.path1	14	75	27	62	3	21	0	9	6	24	0	13	11	83	32	153	24	52	39	63	3	8	0	7	1	29	4	14	11	57	33	80	63	63	25	59	9	8	1	19	17	47	4	33	98	168	43	143	5	32	25	51	0	6	0	4	2	20	0	11	40	48	18	132	56	66	56	96	11	10	10	9	6	14	11	8	39	65	84	90	17	43	13	57	10	26	2	16	5	50	0	37	1	211	29	71
Lmj_CiLak.08G168800.path1	75	0	0	0	65	0	82	0	34	0	42	0	49	0	86	0	71	0	85	0	58	0	36	0	66	0	42	0	44	0	50	0	0	0	0	0	66	0	28	0	8	0	13	0	57	0	23	0	1	0	32	0	20	0	28	0	36	0	20	0	0	0	47	0	0	0	68	0	55	0	59	0	60	0	36	0	79	0	40	0	2	0	0	0	5	0	5	0	9	0	0	0	5	0	1	0
Lmj_CiLak.08G169900.path1	0	0	0	0	0	0	0	0	0	0	0	0	0	0	0	0	0	0	0	0	0	0	0	0	0	0	0	0	0	0	0	0	0	0	0	0	0	0	0	0	0	0	0	0	0	0	0	0	0	0	0	0	0	0	0	0	0	0	0	0	0	0	0	0	0	0	0	0	0	0	0	0	0	0	0	0	0	0	0	0	0	0	0	0	0	0	0	0	0	0	0	0	0	0	0	0
Lmj_CiLak.08G170600.path1	11	0	0	0	2	0	2	0	22	0	12	0	2	0	7	0	28	36	38	67	35	82	44	100	25	74	21	51	24	27	20	51	0	0	1	0	0	7	0	3	0	0	0	1	0	3	0	1	3	0	15	4	7	13	4	1	45	56	16	50	0	0	10	7	0	0	5	0	3	0	9	0	15	0	5	0	12	0	10	0	9	2	4	2	1	1	5	1	7	6	8	3	0	4	4	13
Lmj_CiLak.08G171100.path1	75	0	7	0	48	0	82	0	124	0	123	0	86	3	74	0	237	0	294	3	153	1	154	2	230	1	216	1	226	0	244	1	4	1	31	0	520	0	484	4	276	0	363	0	620	1	520	1	86	0	176	0	312	0	282	2	117	8	154	0	7	0	332	0	3	0	373	3	257	0	256	2	872	4	566	0	443	0	295	0	9	0	12	0	55	0	63	1	226	9	182	7	39	4	123	1
Lmj_CiLak.08G171500.path1	0	0	0	0	0	0	0	0	0	0	0	0	0	0	0	0	0	0	0	0	0	0	0	0	0	0	0	0	0	0	0	0	0	0	13	0	56	0	47	0	65	0	54	0	15	0	24	0	0	0	0	0	3	0	3	0	0	0	0	0	8	0	5	0	1	0	27	0	33	0	27	0	61	0	38	0	23	0	21	0	0	0	0	0	1	0	0	0	0	0	3	0	1	0	0	0
Lmj_CiLak.08G171900.path1	0	0	0	0	0	0	0	0	0	0	0	0	0	0	0	0	0	0	0	0	0	0	0	0	0	0	0	0	0	0	0	0	0	0	6	0	20	0	0	0	10	0	18	0	17	0	1	0	0	0	0	0	0	0	0	0	0	0	0	0	0	0	0	0	1	0	3	0	0	0	2	0	6	0	15	0	4	0	3	0	0	0	0	0	0	0	0	0	0	0	0	0	0	0	0	0
Lmj_CiLak.08G172200.path1	14	8	33	22	28	19	26	8	34	11	21	12	23	12	7	3	5	5	9	4	16	5	6	11	27	15	9	13	7	5	8	13	43	22	30	19	40	12	42	19	30	16	34	16	50	8	25	7	19	4	4	9	11	22	13	9	9	9	17	11	28	0	6	8	33	10	58	5	40	16	42	9	54	20	41	11	44	13	43	12	8	7	10	14	5	20	13	14	3	5	3	7	3	0	6	11
Lmj_CiLak.08G172300.path1	0	0	0	0	0	0	0	0	0	0	0	0	0	0	0	0	0	0	0	0	0	0	0	0	0	0	0	0	0	0	0	0	34	0	24	0	0	0	1	0	0	0	0	0	6	0	5	0	0	0	0	0	0	0	0	0	0	0	0	0	0	0	0	0	11	0	1	0	0	0	0	0	2	0	0	0	1	0	4	0	0	0	0	0	0	0	0	0	0	0	0	0	0	0	0	0
Lmj_CiLak.08G172600.path1	74	0	76	0	111	0	67	0	103	5	113	0	80	0	86	1	62	2	78	1	58	0	84	1	122	5	101	4	79	0	66	0	184	0	124	0	192	0	127	0	152	0	167	0	111	0	169	0	5	0	22	0	14	1	25	0	55	3	57	0	73	0	21	0	133	0	147	2	136	0	189	3	277	1	233	1	182	0	161	1	68	0	65	0	58	0	59	0	152	0	115	0	20	0	62	0
Lmj_CiLak.08G173000.path1	0	0	0	0	0	0	0	0	0	0	0	0	0	1	0	0	0	0	0	0	0	0	0	0	0	0	0	0	0	0	0	0	0	0	0	0	0	0	0	0	0	0	0	0	0	0	0	0	0	0	0	0	0	0	0	1	0	5	0	0	0	0	0	1	0	0	0	0	0	2	0	0	1	0	0	0	0	0	0	0	0	1	0	0	0	0	0	1	0	0	0	1	0	5	0	0
Lmj_CiLak.08G173500.path1	53	0	127	0	48	0	74	0	87	1	90	0	75	1	60	0	52	0	74	0	153	0	136	0	125	0	86	0	77	2	82	0	81	0	98	0	39	0	35	0	55	0	72	0	43	0	38	0	57	0	15	0	23	0	34	0	122	1	97	0	216	0	11	0	227	0	71	0	68	0	81	0	105	0	117	0	66	0	117	1	109	0	95	0	55	0	27	0	57	0	64	0	77	0	87	0
Lmj_CiLak.08G174800.path1	19	14	15	12	13	7	5	17	24	14	13	22	16	15	5	15	32	10	23	11	33	14	26	19	16	16	8	33	23	6	20	8	8	7	8	16	5	15	12	6	8	15	13	8	11	23	7	9	13	11	7	11	10	8	8	16	29	19	19	12	10	9	6	8	15	11	26	11	17	15	26	19	19	20	22	13	38	17	13	12	6	13	13	18	13	9	1	10	14	17	19	27	0	6	5	8
Lmj_CiLak.08G176400.path1	17	0	13	0	25	0	20	0	23	0	33	0	12	0	10	0	0	0	2	0	4	0	2	0	3	0	1	0	0	0	1	0	36	0	37	0	56	0	34	0	57	0	52	0	21	0	36	0	1	0	0	0	0	0	0	0	1	0	1	0	10	0	1	0	41	0	23	0	40	0	62	0	51	0	50	0	38	0	20	0	29	0	28	0	47	0	40	0	40	0	52	0	27	0	35	0
Lmj_CiLak.09G000100.path1	0	12	0	8	0	4	0	7	2	8	1	6	0	3	1	10	1	3	0	14	4	4	2	11	3	7	0	9	0	6	2	10	0	12	0	10	3	15	3	5	2	1	1	7	1	5	4	11	0	8	0	0	3	4	1	7	3	4	2	8	0	37	0	7	6	12	1	19	1	10	4	4	1	9	0	3	4	8	0	6	0	3	1	11	1	5	0	11	3	3	3	12	0	9	2	5
Lmj_CiLak.09G000700.path1	0	0	0	0	0	2	0	0	0	0	0	0	0	0	0	0	0	0	0	0	0	7	0	11	1	1	0	1	0	0	0	0	1	0	9	7	2	1	8	3	6	4	3	1	1	2	1	0	0	0	0	0	0	1	0	1	0	0	0	0	2	0	0	0	9	0	2	0	5	1	3	1	6	0	7	0	4	0	0	0	0	1	0	1	0	2	0	0	0	0	0	0	0	0	0	0
Lmj_CiLak.09G002100.path1	0	0	6	0	0	5	5	5	0	0	0	8	1	4	0	3	4	6	1	10	8	5	2	6	7	11	0	6	2	12	1	2	10	5	17	8	23	10	16	3	11	3	11	2	13	1	39	8	0	9	0	4	1	1	3	10	0	3	0	8	36	0	0	4	23	5	40	11	27	11	29	11	36	16	17	7	46	26	26	10	1	1	3	8	2	5	0	0	7	10	1	5	0	8	2	4
Lmj_CiLak.09G002700.path1	2	4	4	3	0	11	2	10	2	2	1	11	8	1	1	1	4	2	5	1	2	4	5	1	7	1	14	5	2	5	8	4	10	1	11	10	3	9	6	4	6	3	1	2	1	2	10	4	0	0	0	6	1	10	3	4	7	6	1	2	0	0	0	4	11	6	5	0	6	2	11	5	11	2	14	1	9	0	3	4	2	1	8	4	1	4	0	0	4	0	4	6	0	12	4	0
Lmj_CiLak.09G004100.path1	0	0	0	0	0	0	2	0	0	0	0	0	0	0	0	0	0	0	0	0	0	0	0	0	0	0	0	0	0	0	0	0	0	0	0	0	0	0	0	0	0	0	0	0	0	0	0	0	0	0	0	0	0	0	0	0	0	0	0	0	0	0	0	0	0	0	0	0	0	0	0	2	0	0	0	1	0	0	0	0	0	0	0	0	0	0	0	0	0	0	0	0	0	0	0	0
Lmj_CiLak.09G005300.path1	0	0	0	0	0	0	0	0	0	0	0	0	0	0	0	0	0	0	0	0	0	0	0	0	0	0	0	0	0	0	0	0	1	0	1	0	0	0	2	0	1	0	0	0	0	0	0	0	0	0	0	0	0	0	0	0	0	0	0	0	2	0	0	0	12	0	0	0	2	0	0	0	0	0	1	0	0	0	0	0	0	0	0	0	0	0	0	0	0	0	0	0	0	0	0	0
Lmj_CiLak.09G005500.path1	0	0	0	0	0	0	0	0	0	0	0	0	0	0	0	0	0	0	0	0	0	0	0	0	0	0	0	0	0	0	0	0	0	0	0	0	0	0	0	0	0	0	0	0	0	0	0	0	0	0	0	0	0	0	0	0	0	0	0	0	0	0	0	0	0	0	0	0	0	0	0	0	0	0	0	0	0	0	0	0	0	0	0	0	0	0	0	0	0	0	0	0	0	0	0	0
Lmj_CiLak.09G008600.path1	0	0	0	0	0	0	0	0	0	0	0	0	0	0	0	0	0	0	0	0	0	0	0	0	0	0	0	0	0	0	0	0	0	0	0	0	0	0	0	0	0	0	0	0	0	0	0	0	0	0	0	0	0	0	0	0	0	0	0	0	0	0	0	0	0	0	0	0	0	0	0	0	0	0	0	0	0	0	0	0	0	0	0	0	0	0	0	0	0	0	0	0	0	0	0	0
Lmj_CiLak.09G010200.path1	0	0	0	0	0	0	0	0	0	0	0	0	0	0	0	0	0	0	0	0	0	0	0	0	0	0	0	0	0	0	0	0	0	0	0	0	0	0	0	0	0	0	0	0	0	0	0	0	0	0	0	0	0	0	0	0	0	0	0	0	0	0	0	0	0	0	0	0	0	0	0	0	0	0	0	0	0	0	0	0	0	0	0	0	0	0	0	0	0	0	0	0	0	0	0	0
Lmj_CiLak.09G010900.path1	90	2	126	0	58	0	64	0	81	0	103	0	90	0	57	0	78	0	121	2	64	0	88	0	136	1	138	0	98	1	84	0	175	0	209	0	90	1	110	0	81	1	114	0	90	0	118	0	63	0	79	0	76	0	79	0	101	1	80	3	241	0	81	0	256	3	262	0	178	1	220	0	307	0	245	0	228	0	235	1	121	0	127	2	66	0	55	0	104	1	138	2	12	0	88	5
Lmj_CiLak.09G016100.path1	1	0	1	0	0	0	0	0	1	0	0	0	0	0	0	0	3	0	0	0	0	0	1	0	0	0	0	0	1	0	0	0	188	0	177	0	110	0	87	0	74	0	63	0	91	0	101	0	116	0	66	0	64	0	73	0	0	1	0	0	193	0	74	0	265	0	293	0	222	0	271	0	262	0	247	0	330	0	301	0	131	1	139	0	107	0	80	0	97	0	131	0	81	0	89	0
Lmj_CiLak.09G016400.path1	0	0	0	0	0	0	0	0	0	2	2	0	0	3	0	0	1	0	0	0	3	0	0	0	0	1	0	0	0	0	0	0	14	0	4	0	21	0	9	0	15	2	25	0	9	0	16	1	10	0	12	0	15	0	9	0	0	0	0	0	13	0	12	0	24	0	33	0	28	0	37	0	42	0	24	0	33	0	32	0	0	0	0	0	0	0	0	0	0	0	0	0	0	0	0	0
Lmj_CiLak.09G018400.path1	72	2	28	0	75	0	67	0	59	0	62	1	89	0	57	0	0	15	0	5	0	2	0	3	1	0	1	0	0	2	0	2	53	3	65	0	62	4	51	4	75	0	82	2	66	1	90	2	0	2	0	4	0	1	0	2	0	3	0	1	114	0	0	0	106	1	119	1	173	0	187	1	168	1	129	0	118	2	82	2	0	1	1	7	0	0	0	0	1	2	0	0	0	9	0	1
Lmj_CiLak.09G020300.path1	0	0	7	0	0	0	4	0	4	0	6	0	0	0	4	0	0	0	0	0	0	0	0	0	0	0	0	0	0	0	1	0	2	0	5	0	7	0	3	0	10	0	8	0	4	0	6	0	3	0	5	0	2	0	12	0	0	0	0	0	0	0	0	0	16	0	4	0	22	0	15	0	6	0	10	0	7	0	9	0	17	0	18	0	6	0	7	0	7	2	10	0	16	0	3	0
Lmj_CiLak.09G021200.path1	14	0	36	1	25	0	15	0	29	1	37	0	8	2	10	1	46	0	50	0	52	0	28	0	52	0	55	0	33	0	47	1	30	0	37	0	26	0	29	0	22	0	31	0	20	0	25	0	17	0	11	0	13	0	24	0	40	0	66	0	25	0	9	0	61	0	48	0	31	0	35	0	55	0	54	0	42	0	39	0	0	0	0	0	0	0	0	0	0	0	0	0	0	0	0	0
Lmj_CiLak.09G022700.path1	0	0	0	0	0	0	0	0	0	0	0	0	0	0	0	0	0	0	0	0	0	0	0	0	0	0	0	0	0	0	0	0	0	0	0	0	0	0	0	0	0	0	0	0	0	0	0	0	0	0	0	0	0	0	0	0	0	0	0	0	0	0	0	0	0	0	0	0	0	0	0	0	0	0	0	0	0	0	0	0	0	0	0	0	0	0	0	0	0	0	0	0	0	0	0	0
Lmj_CiLak.09G023400.path1	24	3	2	0	11	0	24	0	38	0	47	0	56	6	35	0	159	0	259	0	119	0	123	2	322	0	206	0	199	0	253	0	26	0	21	2	84	0	58	0	135	0	113	0	173	1	139	2	3	0	105	0	46	0	67	0	199	0	205	0	17	0	112	3	21	0	111	2	45	0	32	0	88	0	72	0	104	0	89	0	9	0	9	0	45	0	44	0	174	0	192	1	108	2	142	1
Lmj_CiLak.09G024300.path1	0	0	0	0	0	0	0	0	0	0	0	0	0	0	0	0	0	0	0	0	0	0	0	0	0	0	0	0	0	0	0	0	0	0	0	0	0	0	0	0	0	0	0	0	0	0	0	0	0	0	0	0	0	0	0	0	0	0	0	0	0	0	0	0	0	0	0	0	0	0	0	0	0	0	0	0	0	0	0	0	0	0	0	0	0	0	0	0	0	0	0	0	0	0	0	0
Lmj_CiLak.09G026200.path1	0	0	0	0	0	0	0	0	0	0	0	0	0	0	0	0	0	0	0	0	0	0	0	0	0	0	0	0	0	0	0	0	0	0	0	0	0	0	0	0	0	0	0	0	0	0	0	0	0	0	0	0	0	0	0	0	0	0	0	0	0	0	0	0	0	0	0	0	0	0	0	0	0	0	0	0	0	0	0	0	0	0	0	0	0	0	0	0	0	0	0	0	0	0	0	0
Lmj_CiLak.09G026900.path1	0	0	0	0	0	0	0	0	0	0	0	0	0	0	0	0	0	0	0	0	0	0	0	0	0	0	0	0	0	0	0	0	0	0	0	0	0	0	0	0	0	0	0	0	0	0	0	0	0	0	0	0	0	0	0	0	0	0	0	0	0	0	0	0	0	0	0	0	0	0	0	0	0	0	0	0	0	0	0	0	1	0	0	0	0	0	0	0	0	0	0	0	0	0	0	0
Lmj_CiLak.09G027000.path1	4	4	0	0	18	0	21	0	7	0	5	0	30	0	20	0	22	0	35	0	4	0	9	0	5	0	5	0	26	0	28	3	0	0	0	0	2	0	8	0	2	0	1	0	2	0	14	0	0	0	4	0	0	0	0	1	4	0	1	1	0	0	0	0	0	0	6	0	12	0	24	0	0	0	2	0	4	0	0	0	0	0	0	0	2	0	7	0	16	0	7	0	0	0	0	0
Lmj_CiLak.09G027500.path1	8	7	0	5	16	16	4	9	3	4	1	2	6	5	3	8	32	6	51	14	28	3	37	10	30	8	23	6	33	10	36	10	32	5	66	7	53	8	33	7	17	3	48	3	30	15	39	7	2	1	0	0	12	2	7	6	16	3	20	0	17	0	1	17	30	6	45	3	47	7	62	8	52	12	39	10	58	8	43	5	1	3	6	8	7	10	8	7	9	6	5	8	0	8	4	3
Lmj_CiLak.09G027700.path1	0	0	0	0	4	0	2	0	3	0	0	0	1	0	1	0	0	0	0	0	1	0	1	0	1	0	1	0	1	0	0	0	0	0	2	0	32	0	27	0	16	0	21	0	20	0	20	0	0	0	0	0	0	0	0	0	0	0	1	0	0	0	0	0	3	0	32	0	20	0	23	0	40	0	21	0	18	0	18	0	0	0	0	0	0	0	0	0	1	0	0	0	0	0	0	0
Lmj_CiLak.09G028000.path1	150	3	241	5	153	1	114	0	122	4	189	0	93	0	152	0	123	0	190	0	173	0	200	0	210	0	188	0	158	0	161	0	199	4	271	0	112	3	81	0	105	1	137	0	109	0	106	0	61	6	19	0	34	0	26	0	164	2	180	0	217	1	27	0	370	0	244	4	182	0	237	0	284	0	238	0	247	0	161	0	196	3	207	13	108	3	108	2	104	3	130	5	63	20	108	7
Lmj_CiLak.09G029200.path1	78	21	17	0	54	8	75	5	45	9	57	7	49	8	73	29	0	20	0	33	2	22	0	9	1	9	0	15	0	13	1	22	43	6	79	2	145	26	152	11	196	26	230	28	282	11	282	21	18	3	33	13	42	9	56	3	0	25	0	14	52	0	53	11	78	6	215	22	133	8	163	22	261	38	133	10	228	38	183	27	18	9	23	10	41	10	51	11	38	19	84	16	95	0	77	3
Lmj_CiLak.09G031400.path1	0	0	0	0	0	0	0	0	0	0	0	0	0	0	0	0	0	0	0	0	0	0	0	0	0	0	0	0	0	0	0	0	0	0	0	0	0	0	0	0	0	0	0	0	0	0	0	0	0	0	0	0	0	0	0	0	0	0	0	0	0	0	0	0	0	0	0	0	0	0	0	0	0	0	0	0	0	0	0	0	0	0	0	0	0	0	0	0	0	0	0	0	0	0	0	0
Lmj_CiLak.09G032600.path1	0	0	2	0	0	0	0	0	0	0	0	0	0	0	0	0	0	0	0	0	31	0	49	0	0	0	0	0	0	0	3	0	0	0	0	0	0	0	3	0	0	0	1	0	2	0	0	0	0	0	0	0	0	0	0	0	0	0	0	0	3	0	0	0	0	0	0	0	392	1	462	0	0	0	0	0	0	0	0	0	0	0	0	0	186	1	192	2	0	0	0	0	0	0	2	0
Lmj_CiLak.09G033000.path1	0	0	0	0	0	0	0	0	0	0	0	0	0	0	0	0	0	0	0	0	0	0	0	0	0	0	0	0	0	0	0	0	0	0	0	0	0	0	0	0	0	0	0	0	0	0	0	0	0	0	0	0	0	0	0	0	0	0	0	0	0	0	0	0	0	0	0	0	0	0	0	0	0	0	0	0	0	0	0	0	0	0	0	0	0	0	0	0	0	0	0	0	0	0	0	0
Lmj_CiLak.09G034300.path1	0	0	0	0	0	0	0	0	0	0	0	0	0	0	0	0	0	0	0	0	0	0	0	0	2	0	0	0	0	0	0	0	0	0	0	0	0	0	0	0	0	0	0	0	0	0	0	0	0	0	0	0	0	0	0	0	0	0	0	0	0	0	0	0	0	0	0	0	0	0	0	0	0	0	0	0	0	0	0	0	0	0	0	0	0	0	0	0	0	0	0	0	0	0	0	0
Lmj_CiLak.09G035000.path1	62	0	159	0	77	5	94	1	110	5	124	3	103	0	77	5	63	2	98	3	67	0	85	0	132	2	95	1	55	7	111	1	169	8	190	0	69	4	61	1	81	4	95	1	58	5	86	0	4	7	7	1	5	3	6	0	89	9	43	5	142	0	2	1	245	5	151	2	130	0	129	1	220	0	160	2	163	3	109	0	126	8	105	8	54	2	47	2	83	6	77	1	16	0	68	0
Lmj_CiLak.09G035100.path1	37	10	73	7	63	8	23	13	54	11	72	4	45	5	50	10	29	1	64	15	55	3	77	2	41	3	55	5	74	0	48	5	133	10	123	26	74	5	70	8	67	5	57	9	72	4	54	5	26	4	41	0	15	2	16	0	98	9	57	3	183	3	12	10	193	1	151	4	107	6	137	5	152	5	129	1	136	6	138	2	23	8	34	17	23	11	28	8	25	4	45	13	27	12	23	3
Lmj_CiLak.09G035600.path1	19	0	9	1	5	0	7	0	5	0	0	0	7	0	18	0	23	0	19	0	4	0	7	0	27	0	11	0	15	0	19	0	14	0	31	0	37	0	12	0	14	0	15	0	46	0	32	0	13	0	14	0	20	0	14	0	4	0	1	0	26	0	19	0	40	0	64	0	43	0	45	0	61	0	32	0	48	0	43	0	7	0	4	0	12	0	16	0	9	0	12	0	18	0	15	0
Lmj_CiLak.09G035700.path1	0	0	0	0	1	0	0	0	0	0	0	0	0	0	0	0	5	0	11	0	8	0	4	0	7	0	1	0	5	0	2	0	27	0	52	0	39	0	29	2	21	0	29	0	19	0	20	0	21	0	34	0	38	0	27	0	1	0	0	0	23	0	41	0	46	3	23	1	42	0	48	0	51	1	33	0	32	0	44	0	5	0	6	0	3	1	1	0	6	0	5	2	2	2	1	0
Lmj_CiLak.09G037200.path1	0	0	2	0	0	1	0	0	0	0	0	0	1	0	1	0	0	0	0	0	0	0	0	0	0	0	0	0	0	0	0	0	6	0	33	0	0	0	0	0	1	0	3	0	0	0	1	0	10	0	0	0	0	0	1	0	0	0	0	0	31	0	0	0	27	0	3	0	6	0	2	0	3	0	5	0	0	0	4	0	1	2	0	0	0	0	0	0	0	0	0	1	0	0	0	0
Lmj_CiLak.09G038300.path1	0	0	0	0	0	0	0	0	0	0	0	0	0	0	0	0	0	0	0	0	0	0	0	0	0	0	0	0	0	0	0	0	0	0	0	0	0	0	0	0	0	0	0	0	0	0	0	0	0	0	0	0	0	0	0	0	0	0	0	0	0	0	0	0	0	0	0	0	0	0	0	0	0	0	0	0	0	0	0	0	0	0	0	0	0	0	0	0	0	0	0	0	0	0	0	0
Lmj_CiLak.09G038500.path1	63	0	0	0	60	0	34	0	44	0	22	0	29	0	42	0	78	0	132	0	133	0	121	0	86	0	78	0	67	0	50	0	6	0	2	0	152	0	100	0	62	0	73	0	68	0	41	0	0	0	0	0	1	0	0	0	83	0	63	0	0	0	1	0	4	0	119	0	110	0	121	0	109	0	79	0	126	0	127	0	0	0	0	0	1	0	0	0	2	0	0	0	1	0	1	0
Lmj_CiLak.09G039800.path1	0	18	0	21	0	54	0	46	0	33	0	52	0	15	0	11	0	27	0	52	0	97	1	115	0	47	0	51	0	31	0	31	0	45	6	73	0	80	0	51	0	45	0	43	0	28	0	15	0	29	0	28	0	27	0	85	0	85	0	35	5	16	0	13	3	24	0	40	0	94	2	102	1	55	0	69	1	37	0	55	0	66	0	50	0	82	0	63	0	50	0	42	0	0	0	33
Lmj_CiLak.09G040400.path1	132	0	45	0	127	0	152	0	98	0	135	0	139	0	158	0	269	0	355	0	290	1	268	0	258	0	321	0	216	0	278	0	196	0	239	0	421	0	336	0	557	0	618	0	470	0	404	0	74	0	105	0	71	0	88	0	383	0	271	0	228	0	130	0	299	0	605	0	584	0	663	0	708	0	544	0	592	0	612	0	68	0	77	0	136	0	97	0	157	0	188	0	130	0	122	0
Lmj_CiLak.09G041100.path1	0	0	0	0	0	1	0	0	0	4	0	0	0	0	0	0	1	0	0	3	0	8	0	3	0	3	0	1	0	2	0	0	0	0	0	0	0	12	0	6	0	0	0	3	1	1	0	1	0	0	0	0	0	4	0	3	0	0	0	2	0	0	0	0	0	0	0	2	0	4	0	2	1	8	0	6	0	1	0	2	0	0	0	0	0	2	0	6	0	0	0	1	0	0	0	0
Lmj_CiLak.09G041200.path1	1	0	0	0	4	0	0	0	2	0	1	0	2	0	0	0	0	4	1	0	2	0	5	0	2	0	2	0	0	0	0	0	0	0	0	0	6	0	4	0	2	0	2	0	0	0	2	0	0	0	1	0	4	0	11	0	4	0	1	0	0	0	0	0	0	0	0	0	0	0	0	0	5	0	2	1	0	0	0	0	0	0	0	0	3	0	1	0	0	0	8	0	9	0	2	0
Lmj_CiLak.09G041500.path1	58	0	0	0	120	0	141	0	71	0	38	0	97	0	66	0	122	0	270	0	257	0	295	2	147	0	135	0	128	0	239	0	0	0	0	0	512	0	367	0	162	2	158	0	278	0	230	0	0	0	0	0	1	0	0	0	188	0	143	0	0	0	0	0	0	0	378	0	406	0	493	0	668	0	459	3	332	0	295	0	0	0	0	0	0	0	1	3	0	0	2	0	0	0	0	0
Lmj_CiLak.09G042500.path1	0	0	4	0	0	0	0	0	1	0	0	0	0	0	0	0	3	0	0	0	0	0	1	0	2	0	4	0	1	0	3	0	0	0	3	0	2	0	0	0	0	0	0	0	0	0	0	0	0	0	0	0	0	0	0	0	3	0	3	0	0	0	0	0	0	0	5	0	1	0	2	0	3	0	2	0	2	0	2	0	0	0	0	0	0	0	0	0	0	0	0	0	0	0	0	0
Lmj_CiLak.09G045200.path1	0	0	0	0	0	0	0	0	0	0	0	0	0	0	0	0	0	0	0	0	0	0	0	0	0	0	0	0	0	0	0	0	0	0	0	0	0	0	0	0	0	0	0	0	0	0	0	0	0	0	0	0	0	0	0	0	0	0	0	0	0	0	0	0	0	0	0	0	0	0	0	0	0	0	0	0	0	0	0	0	0	0	0	0	0	0	0	0	0	0	0	0	0	0	0	0
Lmj_CiLak.09G045600.path1	1	0	0	0	0	0	3	0	3	0	0	0	3	0	3	0	8	0	4	0	3	0	2	0	2	0	1	0	1	0	3	0	2	0	16	0	8	0	7	0	2	0	8	0	14	0	10	0	0	0	3	0	3	0	2	0	0	0	3	0	15	0	1	0	5	0	10	0	12	0	18	0	10	0	6	0	4	0	20	0	0	0	0	0	0	0	0	0	0	0	0	0	0	0	0	0
Lmj_CiLak.09G046700.path1	0	0	0	0	0	0	0	0	0	0	0	0	0	0	0	0	0	0	0	0	0	0	0	0	0	0	0	0	0	0	0	0	0	0	0	0	0	0	0	0	0	0	1	0	0	0	0	0	0	0	0	0	0	0	0	0	1	0	0	0	0	0	0	0	0	0	0	0	0	0	0	0	0	0	0	0	0	0	0	0	0	0	0	0	0	0	0	0	0	0	0	0	0	0	0	0
Lmj_CiLak.09G047600.path1	58	5	56	0	29	6	45	2	29	0	41	3	29	2	19	9	25	7	18	9	33	7	21	6	50	14	23	3	22	3	11	10	163	6	228	13	87	4	81	6	60	0	96	4	102	7	105	8	6	0	21	2	6	2	35	1	14	8	21	5	86	11	8	3	219	20	99	13	147	9	161	6	177	11	164	11	135	8	89	6	23	11	27	10	12	8	18	1	14	11	20	2	0	0	17	8
Lmj_CiLak.09G048400.path1	0	0	0	1	4	0	2	0	0	0	3	0	1	0	2	0	148	0	308	0	215	0	240	0	260	0	223	0	164	0	170	0	108	0	180	0	132	0	103	0	191	0	219	0	118	0	128	0	43	0	39	0	76	0	63	0	298	0	342	1	89	0	58	0	99	0	123	0	76	0	90	0	164	0	134	0	115	0	126	0	78	1	61	0	43	0	81	0	200	0	234	0	97	0	85	0
Lmj_CiLak.09G049900.path1	0	0	0	0	0	0	0	0	0	0	0	0	0	0	0	0	0	0	0	0	0	0	0	1	0	0	1	0	0	0	0	0	0	0	0	0	0	0	0	0	0	0	0	0	0	0	1	0	0	0	0	0	0	0	0	0	0	0	0	0	0	0	0	0	0	0	0	0	1	0	1	0	0	0	0	0	2	0	0	0	0	0	0	0	1	0	0	0	0	0	0	0	0	0	0	0
Lmj_CiLak.09G050900.path1	3	0	0	0	3	0	10	0	0	0	2	0	0	0	4	0	8	0	15	0	26	0	14	0	21	0	12	0	20	0	13	0	0	0	0	1	21	0	18	0	1	0	5	0	9	0	2	0	0	0	6	0	6	0	6	0	3	0	6	0	0	0	0	0	3	0	17	0	14	0	15	0	17	0	18	0	10	0	29	0	4	0	0	0	12	0	12	0	3	0	6	0	6	0	8	0
Lmj_CiLak.09G051000.path1	0	0	0	0	0	0	0	0	0	0	0	0	0	0	0	0	0	0	0	0	0	0	0	0	0	0	0	0	0	0	0	0	0	0	0	0	8	0	3	0	0	0	0	0	0	0	0	0	0	0	0	0	0	0	0	0	0	0	0	0	0	0	0	0	0	0	0	0	0	0	0	0	0	0	0	0	0	0	0	0	0	0	0	0	0	0	0	0	0	0	0	0	0	0	0	0
Lmj_CiLak.09G051600.path1	0	0	0	0	0	0	0	0	0	0	0	0	0	3	2	0	4	0	0	0	1	0	1	0	0	0	0	0	0	0	0	0	0	0	0	0	0	0	0	0	0	0	0	0	6	0	5	0	0	0	0	0	0	0	0	0	0	0	0	0	0	0	0	0	0	0	6	0	0	0	0	0	3	0	1	0	3	0	2	0	0	0	0	0	0	0	0	0	0	0	2	0	28	0	0	0
Lmj_CiLak.09G053100.path1	25	6	65	7	37	1	24	0	42	0	48	5	40	0	8	0	16	0	11	0	15	6	33	6	22	4	24	4	5	1	4	0	77	4	114	6	55	10	34	4	38	11	66	4	40	1	23	0	65	5	24	0	42	4	35	6	15	0	11	14	51	0	17	1	123	1	37	1	42	3	57	3	80	1	66	4	27	3	29	6	15	1	16	2	4	4	4	6	8	3	10	7	0	0	5	0
Lmj_CiLak.09G053700.path1	25	13	13	8	35	16	29	16	22	14	16	17	29	9	23	13	34	12	51	41	83	48	74	24	31	38	55	20	35	17	44	19	12	11	23	0	37	27	34	19	66	26	56	21	43	11	37	22	2	0	42	9	25	14	62	24	37	19	19	13	55	15	44	9	37	1	51	32	58	18	69	19	48	36	36	22	53	24	75	32	23	8	20	10	30	26	46	23	39	12	28	20	76	4	56	35
Lmj_CiLak.09G053900.path1	0	0	0	0	2	0	0	0	0	0	1	0	0	0	0	0	0	0	0	0	6	0	3	0	0	0	0	0	0	0	1	0	0	0	0	0	0	0	0	0	1	0	1	0	0	0	0	0	0	0	0	0	1	0	0	0	0	0	0	0	0	0	0	0	0	0	0	0	0	0	0	0	0	0	0	0	0	0	1	0	0	0	0	0	0	0	0	0	0	0	0	0	0	0	0	0
Lmj_CiLak.09G054500.path1	0	0	0	0	0	0	0	0	0	0	0	0	0	0	0	0	0	0	0	0	0	0	0	0	0	0	0	0	0	0	0	0	0	0	0	0	0	0	0	0	0	0	0	0	0	0	0	0	0	0	0	0	0	0	0	0	0	0	0	0	0	0	0	0	0	0	0	0	0	0	0	0	0	0	0	0	0	0	0	0	0	0	0	0	0	0	0	0	0	0	0	0	0	0	0	0
Lmj_CiLak.09G055000.path1	0	0	0	0	0	0	0	0	0	0	0	0	0	0	0	0	0	0	0	0	0	0	0	0	2	0	0	0	0	0	0	0	0	0	0	0	0	0	0	0	0	0	0	0	0	0	0	0	0	0	0	0	0	0	0	0	0	0	0	0	0	0	0	0	0	0	0	0	0	0	0	0	0	0	0	0	0	0	0	0	0	0	0	0	0	0	1	0	1	0	0	0	0	0	0	0
Lmj_CiLak.09G055400.path1	46	0	24	0	68	0	57	0	65	0	56	0	86	0	52	0	42	0	40	1	83	0	67	0	85	0	50	0	40	0	28	0	35	0	76	0	94	0	83	0	80	0	112	0	46	0	80	0	48	0	58	1	55	0	58	0	111	0	140	0	53	0	33	0	108	0	131	0	121	0	138	0	215	0	182	0	154	0	129	0	33	0	50	0	55	0	66	0	128	0	101	0	40	0	64	0
Lmj_CiLak.09G057800.path1	0	0	3	10	1	1	0	0	1	0	4	4	0	0	2	0	0	4	0	2	2	7	0	11	1	9	3	6	0	6	1	2	20	2	51	10	5	1	1	1	2	2	5	3	1	0	1	0	1	5	0	0	1	1	1	3	3	17	2	2	16	1	1	0	21	13	4	9	1	0	4	1	0	5	2	7	7	1	0	0	2	9	2	20	0	2	1	1	0	16	3	15	0	0	0	2
Lmj_CiLak.09G061400.path1	0	0	0	0	0	0	0	0	0	0	0	0	0	0	0	0	0	0	0	0	0	0	0	0	0	0	0	0	0	0	0	0	0	0	0	0	0	0	0	0	0	0	0	0	0	0	0	0	0	0	0	0	0	0	0	0	0	0	0	0	0	0	0	0	0	0	0	0	0	0	0	0	0	0	0	0	0	0	0	0	0	0	0	0	0	0	0	0	0	0	0	0	0	0	0	0
Lmj_CiLak.09G061500.path1	0	0	0	0	0	0	0	0	0	0	0	0	0	0	0	0	0	0	0	0	0	0	0	0	0	0	0	0	0	0	0	0	0	0	0	2	0	1	0	0	0	2	1	0	0	1	0	6	0	0	0	0	0	0	0	0	0	0	0	0	0	0	0	0	0	0	0	0	0	0	0	0	3	0	0	1	7	0	0	0	0	2	0	0	0	0	0	0	0	1	0	1	0	0	0	0
Lmj_CiLak.09G061600.path1	0	0	0	0	0	0	0	0	0	0	0	0	0	0	0	3	0	0	0	0	0	0	0	2	0	0	0	1	0	0	0	3	0	0	0	0	0	0	0	0	0	0	0	0	0	0	0	1	0	0	0	0	0	0	0	0	0	0	0	1	0	0	0	0	0	1	0	4	0	0	0	1	0	0	0	0	0	1	0	0	0	0	0	1	0	0	0	0	0	0	0	1	0	0	0	0
Lmj_CiLak.09G063400.path1	132	0	230	0	142	2	115	3	138	0	194	0	114	1	112	1	243	10	349	7	386	2	418	5	529	3	474	3	257	2	300	3	462	4	830	1	492	0	448	0	397	0	488	0	364	0	336	0	169	0	124	0	124	0	130	1	508	0	302	0	566	0	136	2	837	2	659	0	770	3	761	4	1226	3	1033	0	778	6	586	4	236	4	222	8	201	3	136	0	196	4	229	0	84	0	164	1
Lmj_CiLak.09G064000.path1	0	0	0	0	0	0	0	0	0	0	0	0	0	0	0	0	0	0	0	0	0	0	0	0	0	0	0	0	0	0	0	0	0	0	0	0	0	0	0	0	0	0	0	0	0	0	0	0	0	0	0	0	0	0	0	0	0	0	0	0	0	0	0	0	0	0	0	0	0	0	0	0	0	0	0	0	0	0	0	0	0	0	0	0	0	0	0	0	0	0	0	0	0	0	0	0
Lmj_CiLak.09G064300.path1	0	0	0	0	0	0	0	0	0	0	0	0	0	0	0	0	90	0	25	0	63	0	63	0	31	0	19	0	59	0	30	0	23	0	24	0	6	0	1	0	20	0	21	0	8	0	2	0	13	0	3	0	17	0	23	0	189	0	136	0	10	0	6	0	51	0	73	0	57	0	74	0	1	0	2	0	66	0	61	0	22	0	22	0	13	0	20	0	7	0	5	0	1	0	15	0
Lmj_CiLak.09G064400.path1	0	0	0	0	0	0	0	0	0	0	0	0	0	0	0	0	10	0	3	2	8	0	1	0	12	0	7	0	2	0	7	0	124	5	67	0	5	0	3	0	6	0	11	0	3	0	1	0	58	0	1	0	4	0	9	0	8	0	1	0	77	0	8	0	132	4	13	0	5	0	9	0	4	0	2	0	16	0	7	1	29	2	42	4	3	0	1	0	4	0	2	1	0	0	3	0
Lmj_CiLak.09G066600.path1	1	0	0	0	0	0	12	0	5	0	18	0	1	0	0	0	0	0	0	0	0	0	0	0	0	0	0	0	0	0	0	0	2	0	0	0	10	0	4	0	7	0	15	0	3	0	1	0	0	0	0	0	0	0	0	0	0	0	0	0	4	0	0	0	1	0	0	0	7	0	6	0	30	0	21	0	3	0	6	0	0	0	0	0	0	0	0	0	0	0	0	0	0	0	0	0
Lmj_CiLak.09G066800.path1	0	0	0	0	1	5	0	0	0	2	0	0	0	0	0	0	2	0	1	0	0	0	1	0	3	0	0	1	0	0	1	0	0	0	0	0	0	0	0	0	0	0	0	0	4	0	0	0	0	0	0	0	0	0	0	2	0	0	0	2	0	0	0	0	0	0	0	0	4	0	2	0	3	0	0	0	0	0	1	0	0	0	0	0	1	0	2	0	1	0	1	3	0	0	2	0
Lmj_CiLak.09G067100.path1	0	0	0	0	0	0	0	0	0	0	0	0	0	0	0	0	0	0	0	0	0	0	0	0	0	0	0	0	0	0	0	0	0	0	0	0	0	0	0	0	0	0	0	0	0	0	0	0	0	0	0	0	0	0	0	0	0	0	0	0	0	0	0	0	0	0	0	0	0	0	0	0	0	0	0	0	0	0	0	0	0	0	0	0	0	0	0	0	0	0	0	0	0	0	0	0
Lmj_CiLak.09G067600.path1	0	0	0	0	0	0	0	0	1	0	0	0	0	0	0	0	0	0	0	0	0	0	0	0	0	0	0	0	0	0	0	0	0	0	0	0	0	0	0	0	0	0	0	0	0	0	0	0	0	0	0	0	0	0	0	0	0	0	0	0	0	0	0	0	0	0	0	0	0	0	0	0	0	0	0	0	0	0	0	0	0	0	0	0	0	0	0	0	0	0	0	0	0	0	0	0
Lmj_CiLak.09G068000.path1	334	0	0	0	467	0	459	4	298	0	294	0	250	0	381	0	335	2	511	0	34	0	85	0	445	4	412	5	384	1	450	0	0	0	0	0	567	0	430	0	141	0	179	1	342	0	284	0	0	0	216	0	84	0	76	0	121	0	193	1	0	0	208	2	1	0	851	0	574	1	646	0	858	0	756	2	1005	2	834	1	0	0	0	0	1	0	4	2	8	0	4	0	0	0	1	0
Lmj_CiLak.09G068800.path1	0	0	0	0	0	0	0	0	0	0	0	0	0	0	0	0	0	0	0	0	0	0	0	0	0	0	0	0	0	0	0	0	0	0	0	0	0	0	0	0	0	0	0	0	0	0	0	0	0	0	0	0	0	0	0	0	0	0	0	0	0	0	0	0	0	0	0	0	0	0	0	0	0	0	0	0	0	0	0	0	0	0	0	0	0	0	0	0	0	0	0	0	0	0	0	0
Lmj_CiLak.09G070900.path1	0	0	0	0	0	0	0	0	0	0	0	0	0	0	0	0	0	0	0	0	0	0	0	0	0	0	0	0	0	0	0	0	0	0	1	0	0	0	0	0	0	0	0	0	0	0	0	0	0	0	0	0	0	0	0	0	0	0	0	0	0	0	0	0	0	0	0	0	0	0	0	0	0	0	0	0	0	0	0	0	0	0	0	0	0	0	0	0	0	0	0	0	0	0	0	0
Lmj_CiLak.09G071000.path1	0	0	0	0	0	0	0	0	0	0	0	0	0	0	0	0	0	0	1	0	0	0	0	0	0	0	2	0	0	0	0	0	0	0	0	0	3	0	0	0	1	0	0	0	0	0	0	0	0	0	0	0	0	0	0	0	2	0	0	0	0	0	0	0	2	0	0	0	0	0	0	0	1	0	0	0	0	0	0	0	0	0	0	0	0	0	0	0	0	0	0	0	0	0	0	0
Lmj_CiLak.09G072700.path1	31	0	0	0	64	5	91	0	30	0	14	0	19	0	19	0	7	0	8	0	31	0	41	0	57	0	32	0	19	0	15	0	0	0	0	0	110	0	105	0	14	0	15	0	11	0	15	0	0	0	8	0	50	0	28	0	5	0	9	0	0	0	8	0	0	0	18	0	75	0	76	0	135	0	101	0	11	0	20	0	0	0	0	0	9	0	12	0	11	0	7	0	9	0	4	0
Lmj_CiLak.09G073700.path1	0	0	0	0	0	0	0	0	0	0	0	0	0	0	0	0	0	0	0	0	0	0	0	0	0	0	0	0	0	0	0	0	0	0	0	0	0	0	0	0	0	0	0	0	0	0	0	0	0	0	0	0	0	0	0	0	0	0	0	0	0	0	0	0	0	0	0	0	0	0	0	0	0	0	0	0	0	0	0	0	0	0	0	0	0	0	0	0	0	0	0	0	0	0	0	0
Lmj_CiLak.09G074000.path1	0	0	0	0	0	0	0	0	0	0	0	0	0	0	0	0	0	0	0	0	0	0	0	0	0	0	0	0	0	0	0	0	0	0	0	0	0	0	0	0	0	0	0	0	0	0	0	0	0	0	0	0	0	0	0	0	0	0	0	0	0	0	0	0	0	0	0	0	0	0	0	0	0	0	0	0	0	0	0	0	0	0	0	0	0	0	0	0	0	0	0	0	0	0	0	0
Lmj_CiLak.09G076100.path1	1494	2	351	0	1142	3	960	8	858	0	775	0	912	1	1346	2	479	2	728	1	422	1	635	1	490	2	412	1	545	2	582	0	213	0	193	0	674	5	601	0	324	5	389	0	837	7	712	3	216	0	527	0	325	0	544	0	254	0	268	0	415	12	473	0	381	1	1848	10	1059	0	1331	2	1379	8	1132	3	1914	10	2286	5	363	0	376	0	1090	6	1034	2	703	7	1038	2	605	0	1644	0
Lmj_CiLak.09G076700.path1	0	0	0	0	0	3	0	0	0	0	0	3	0	0	0	3	0	0	0	10	0	3	0	3	0	1	0	3	0	3	0	1	0	0	0	0	0	2	0	9	0	2	0	2	0	0	0	0	0	0	0	2	0	0	0	1	0	2	0	6	0	0	0	1	0	2	0	2	0	9	0	1	0	0	0	4	0	3	0	5	0	0	0	1	0	4	0	0	0	6	0	2	0	0	0	1
Lmj_CiLak.09G077400.path1	0	0	0	0	0	0	0	0	0	0	0	0	0	0	0	0	0	0	0	0	0	0	0	0	0	0	0	0	0	0	0	0	0	0	2	0	0	0	0	0	0	0	0	0	0	0	0	0	0	0	0	0	0	0	0	0	0	0	0	0	0	0	0	0	0	0	0	0	0	0	0	0	0	0	0	0	0	0	1	0	0	0	0	0	0	0	0	0	0	0	0	0	0	0	0	0
Lmj_CiLak.09G078100.path1	0	0	0	0	0	0	0	0	0	0	0	0	0	0	0	0	0	0	0	0	0	0	0	0	0	0	0	0	0	0	0	0	0	1	0	3	0	0	1	0	0	0	0	0	0	0	0	0	0	0	0	0	2	0	0	1	0	0	0	0	0	0	0	0	0	8	4	0	0	0	0	0	3	0	0	0	1	0	1	0	2	3	2	2	0	0	0	0	0	0	1	0	0	0	0	0
Lmj_CiLak.09G078200.path1	0	0	0	0	0	0	0	2	0	1	0	0	0	0	0	1	0	0	0	0	2	0	1	0	5	0	3	2	0	0	0	5	8	0	15	0	4	1	2	1	3	0	4	4	2	1	1	1	1	0	2	0	0	0	1	0	0	4	6	2	6	0	0	1	11	1	5	1	1	0	2	0	3	0	1	0	1	0	2	0	1	0	0	0	0	0	0	0	2	0	5	0	0	1	0	0
Lmj_CiLak.09G079600.path1	0	0	0	0	0	0	0	0	0	0	0	0	0	0	0	0	0	0	0	0	0	0	0	0	0	0	0	0	0	0	0	0	0	0	1	0	1	0	0	0	0	0	0	0	1	0	0	0	0	0	0	0	0	0	0	0	0	0	0	0	11	0	0	0	0	0	1	0	0	0	1	0	0	0	0	0	0	0	0	0	0	0	5	0	0	0	0	0	3	0	0	0	0	0	0	0
Lmj_CiLak.09G080100.path1	0	0	0	0	0	0	0	0	0	0	0	0	0	0	0	0	0	0	0	0	0	0	0	0	0	0	0	0	0	0	0	0	144	0	156	0	39	0	37	0	32	0	34	0	26	0	46	0	0	0	0	0	0	0	0	0	0	0	0	0	153	0	0	0	212	0	65	0	39	0	60	0	57	0	66	0	64	0	47	0	54	0	70	0	13	0	22	0	25	0	50	0	14	0	14	0
Lmj_CiLak.09G080800.path1	0	0	0	0	1	0	0	0	0	0	0	0	1	0	3	0	0	0	0	0	0	0	0	0	0	0	0	0	0	0	0	0	0	0	0	0	0	0	0	0	0	0	0	0	0	0	0	0	0	0	0	0	0	0	0	0	0	0	0	0	0	0	0	0	0	0	0	0	2	0	0	0	0	0	0	0	0	0	2	0	0	0	0	0	0	0	0	0	0	0	0	0	0	0	0	0
Lmj_CiLak.09G080900.path1	1	0	0	0	2	0	1	0	2	0	3	0	0	0	4	0	3	0	2	0	3	0	6	0	4	0	5	0	7	0	4	0	3	0	1	0	2	0	1	0	2	0	7	0	2	0	2	0	0	0	2	0	8	0	7	0	1	0	1	0	3	0	5	0	23	0	7	0	5	0	3	0	3	0	3	0	3	0	5	0	11	0	1	0	6	0	4	0	17	0	6	0	7	0	14	0
Lmj_CiLak.09G081100.path1	0	0	0	0	0	0	0	0	0	0	0	0	0	0	0	0	0	0	0	0	0	0	0	0	0	0	0	0	0	0	0	0	0	0	0	0	0	0	0	0	0	0	0	0	0	0	0	0	0	0	0	0	0	0	0	0	0	0	0	0	0	0	0	0	0	0	0	0	0	0	0	0	0	0	0	0	0	0	0	0	0	0	0	0	0	0	0	0	0	0	0	0	0	0	0	0
Lmj_CiLak.09G081200.path1	0	0	0	0	0	0	0	0	0	0	0	0	0	0	0	0	0	0	0	0	0	0	0	0	0	0	0	0	0	0	0	0	0	0	0	0	0	0	0	0	0	0	0	0	0	0	0	0	0	0	0	0	0	0	0	0	0	0	0	0	0	0	0	0	0	0	0	0	0	0	0	0	0	0	0	0	0	0	0	0	0	0	0	0	0	0	0	0	0	0	0	0	0	0	0	0
Lmj_CiLak.09G081900.path1	0	0	0	0	0	0	0	2	0	0	0	2	0	0	0	0	0	0	0	0	0	0	0	0	0	0	0	0	0	0	0	0	0	0	0	0	0	0	0	0	0	0	0	0	0	0	0	0	0	0	0	0	0	0	0	0	0	0	0	0	0	0	0	0	0	0	0	0	0	0	0	0	0	0	0	0	0	0	0	0	0	0	0	0	0	0	0	0	0	1	0	0	0	0	0	1
Lmj_CiLak.09G082300.path1	0	0	0	0	0	0	0	0	0	0	0	0	0	0	0	0	0	0	0	0	0	0	0	0	0	0	0	0	0	0	0	0	3	0	2	0	27	0	24	0	17	0	29	0	31	0	41	0	0	0	0	0	0	0	0	0	0	0	0	0	0	0	0	0	4	0	31	0	35	0	38	0	56	0	42	0	28	0	25	0	0	0	0	0	2	0	0	0	0	0	1	1	0	0	0	0
Lmj_CiLak.09G082400.path1	1	0	0	0	0	0	0	0	2	0	1	0	1	0	1	0	1	0	1	0	3	0	2	0	0	0	0	0	1	0	3	0	12	0	11	0	43	0	32	0	59	0	51	0	65	0	82	0	0	0	0	0	1	0	3	0	2	0	1	0	11	0	1	0	12	0	115	0	52	0	60	0	50	0	49	0	61	0	69	0	1	0	0	0	0	0	0	0	4	0	1	0	0	0	1	0
Lmj_CiLak.09G082500.path1	0	0	0	0	0	0	0	0	0	0	0	0	0	0	0	0	0	0	0	0	0	0	0	0	0	0	0	0	0	0	0	0	0	0	0	0	0	0	0	0	1	0	0	0	0	0	0	0	0	0	0	0	0	0	0	0	0	0	0	0	0	0	0	0	0	0	0	0	2	0	0	0	0	0	0	0	0	0	0	0	0	0	0	0	0	0	0	0	0	0	0	0	0	0	0	0
Lmj_CiLak.09G083400.path1	4	0	0	0	6	0	0	0	0	0	1	0	0	0	0	0	0	0	0	0	0	0	0	0	0	0	0	0	0	0	0	0	4	0	8	0	0	0	1	0	1	0	1	0	0	0	2	0	0	0	0	0	1	0	0	0	0	0	0	1	3	0	1	0	4	0	0	0	0	0	0	0	8	0	4	0	0	0	0	0	0	0	2	0	0	0	0	0	0	0	1	0	0	0	0	0
Lmj_CiLak.09G083500.path1	0	0	0	0	0	0	0	0	0	0	0	0	0	0	0	0	0	0	0	0	0	0	0	0	0	0	0	0	0	0	0	0	0	0	5	0	0	0	2	0	0	0	2	0	0	0	1	0	0	0	0	0	0	0	0	0	0	0	0	0	9	0	0	0	0	0	0	0	0	0	0	0	5	0	0	0	1	0	0	0	0	0	0	0	0	0	1	0	1	0	1	0	0	0	0	0
Lmj_CiLak.09G083700.path1	0	0	0	0	0	2	0	0	0	0	0	0	0	0	0	0	0	0	0	0	0	0	0	0	0	0	0	0	0	0	0	0	0	0	0	0	0	0	0	0	0	0	0	0	0	0	0	0	0	0	0	1	0	0	0	1	0	0	0	0	0	0	0	0	0	0	0	0	0	0	0	2	0	0	0	0	0	0	0	0	0	0	0	0	0	0	0	0	0	0	0	1	0	0	0	0
Lmj_CiLak.09G084100.path1	0	0	0	0	0	0	0	0	0	0	0	0	0	0	0	0	0	0	0	0	0	0	0	0	0	0	0	0	0	0	0	0	0	0	0	0	0	0	0	0	0	0	0	0	0	0	0	0	0	0	0	0	0	0	0	0	0	0	0	0	0	0	0	0	0	0	0	0	0	0	0	0	0	0	0	0	0	0	0	0	0	0	0	0	0	0	0	0	0	0	0	0	0	0	0	0
Lmj_CiLak.09G085700.path1	0	0	0	0	0	0	0	0	0	0	0	0	0	0	0	0	0	0	0	0	0	0	0	0	0	0	0	0	0	0	0	0	0	0	0	0	0	0	0	0	0	0	0	0	0	0	0	0	0	0	0	0	0	0	0	0	0	0	0	0	0	0	0	0	0	0	0	0	0	0	0	0	0	0	0	0	0	0	0	0	0	0	0	0	0	0	0	0	0	0	0	0	0	0	0	0
Lmj_CiLak.09G085900.path1	0	0	0	0	0	0	0	0	0	1	0	0	0	0	0	0	8	0	10	0	130	1	84	0	119	1	66	2	4	2	1	0	0	0	0	0	26	3	34	0	38	0	188	0	8	0	29	0	0	0	0	0	1	1	0	0	24	0	52	0	0	0	0	0	0	0	32	0	27	0	31	0	258	0	42	0	80	0	57	0	0	0	0	0	6	3	4	0	26	0	1	0	0	0	7	2
Lmj_CiLak.09G087800.path1	0	0	0	0	2	0	0	0	3	0	0	0	0	0	0	0	0	0	3	0	0	0	0	0	1	0	7	0	0	0	1	0	1	0	0	0	0	0	5	0	1	0	4	0	0	0	7	0	0	0	2	0	0	0	4	0	7	0	0	0	0	0	2	2	1	0	5	0	3	0	1	0	11	0	7	0	1	0	5	0	4	0	0	0	1	0	0	0	4	0	2	0	0	0	1	0
Lmj_CiLak.09G089100.path1	0	0	0	0	0	0	0	0	0	0	0	0	0	0	0	0	0	0	0	0	0	0	0	0	0	0	0	0	0	0	0	0	0	0	0	0	0	0	0	0	0	0	0	0	0	0	0	0	0	0	0	0	0	0	0	0	0	0	0	0	0	0	0	0	0	0	0	0	0	0	0	0	0	0	0	0	0	0	0	0	0	0	0	0	0	0	0	0	0	0	0	0	0	0	0	0
Lmj_CiLak.09G089600.path1	0	0	0	0	0	0	0	0	0	0	0	0	0	0	0	0	0	0	0	0	0	0	0	0	0	0	0	0	0	0	0	0	0	0	0	0	0	0	0	0	0	0	0	0	0	0	0	0	0	0	0	0	0	0	0	0	0	0	0	0	0	0	0	0	0	0	0	0	0	0	0	0	0	0	0	0	0	0	0	0	0	0	0	0	0	0	0	0	0	0	0	0	0	0	0	0
Lmj_CiLak.09G090100.path1	0	0	0	0	0	0	0	0	0	0	0	0	0	0	0	0	0	0	0	0	0	0	0	0	0	0	0	0	0	0	0	0	0	0	0	0	0	0	0	0	0	0	0	0	0	0	0	0	0	0	0	0	0	0	0	0	0	0	0	0	0	0	0	0	0	0	0	0	0	0	0	0	0	0	0	0	0	0	0	0	0	0	0	0	0	0	0	0	0	0	0	0	0	0	0	0
Lmj_CiLak.09G090300.path1	47	0	0	0	49	0	49	0	50	0	43	0	38	0	23	0	44	0	68	0	9	0	23	0	63	0	77	0	78	0	84	0	2	0	0	0	31	0	23	0	27	0	43	0	37	0	27	0	0	0	15	0	12	0	0	0	26	0	20	0	0	0	30	0	0	0	57	0	22	0	53	0	90	0	66	0	75	0	35	0	2	0	3	0	19	0	20	0	47	0	74	0	49	0	47	0
Lmj_CiLak.09G090400.path1	23	0	1	0	15	0	22	0	34	0	42	0	45	0	1	0	20	0	9	0	48	0	17	0	14	0	51	0	27	0	3	0	1	0	0	0	0	0	1	0	231	0	228	0	2	0	0	0	34	0	3	0	10	0	1	0	263	0	85	0	3	0	15	0	33	0	12	0	0	0	8	0	5	0	0	0	41	0	12	0	2	0	19	0	9	0	11	0	59	0	35	0	40	0	14	0
Lmj_CiLak.09G091000.path1	0	0	3	0	2	0	2	0	0	0	0	0	0	0	0	0	1	0	0	0	164	0	163	0	4	0	2	0	0	0	0	0	2	0	0	0	0	0	0	0	0	0	0	0	0	0	1	0	1	0	0	0	0	0	13	2	0	0	2	0	0	0	0	0	3	0	2	0	56	1	35	0	4	0	0	0	1	0	1	0	0	0	4	0	15	0	9	0	0	0	0	0	0	0	2	0
Lmj_CiLak.09G092800.path1	2	0	28	0	1	0	4	0	4	0	6	0	4	0	2	0	0	0	2	0	7	0	16	0	5	0	14	0	2	0	2	0	20	0	15	0	6	0	2	0	11	0	4	0	0	0	2	0	13	0	3	0	3	0	3	0	7	0	9	0	25	0	5	0	31	0	6	0	0	0	8	0	5	0	4	0	5	0	4	0	16	0	13	0	11	0	6	0	5	0	2	0	2	0	8	0
Lmj_CiLak.09G092900.path1	0	0	0	0	0	0	0	0	0	0	0	0	0	0	0	0	0	0	0	0	0	0	0	0	0	0	0	0	1	0	0	0	0	0	0	0	1	0	0	0	0	0	0	0	0	0	0	0	0	0	0	0	0	0	0	0	0	0	0	0	0	0	0	0	0	0	0	0	0	0	0	0	2	0	0	0	0	0	0	0	0	0	0	0	0	0	0	0	0	0	0	0	0	0	0	0
Lmj_CiLak.09G093600.path1	0	0	0	0	0	0	0	0	0	0	0	0	0	0	0	0	0	0	0	0	0	0	0	0	0	0	0	0	0	0	0	0	0	0	0	0	0	0	0	0	0	0	0	0	0	0	0	0	0	0	0	0	0	0	0	0	0	0	0	0	0	0	0	0	0	0	0	0	0	0	0	0	0	0	0	0	0	0	0	0	0	0	0	0	0	0	0	0	0	0	0	0	0	0	0	0
Lmj_CiLak.09G094000.path1	1	0	0	0	2	0	1	0	0	0	2	0	2	0	0	0	0	0	3	0	7	0	6	0	5	0	5	0	1	0	4	0	0	0	0	0	3	0	0	0	0	0	2	0	1	0	5	0	0	0	2	0	0	0	2	0	2	0	0	0	0	0	0	0	0	0	1	0	3	0	0	0	8	0	3	0	1	0	3	0	0	0	0	0	0	0	1	0	3	0	6	0	7	0	5	0
Lmj_CiLak.09G094400.path1	41	0	19	0	38	0	29	0	59	0	46	0	33	0	38	0	21	0	29	0	4	0	6	0	8	0	11	0	16	0	27	0	13	0	18	0	23	0	47	0	37	0	32	0	28	0	35	0	0	0	25	0	21	0	23	0	5	0	15	0	15	0	31	0	33	0	59	0	28	0	49	0	73	0	55	0	64	0	52	0	37	0	23	0	52	0	56	0	88	0	99	1	36	0	51	0
Lmj_CiLak.09G094800.path1	2	0	14	14	1	0	0	2	4	0	0	0	0	3	0	2	7	0	11	2	12	5	2	0	12	0	13	0	5	0	4	0	206	9	215	13	19	0	14	0	0	2	5	0	9	0	5	4	13	9	0	0	3	2	0	2	2	0	0	0	184	5	1	0	183	8	11	4	17	3	7	2	11	3	13	6	11	1	13	4	95	7	110	7	10	0	10	2	5	2	1	0	3	0	6	5
Lmj_CiLak.09G095300.path1	253	1	74	0	129	2	182	2	155	3	147	0	146	1	260	1	129	5	174	8	123	3	135	5	113	2	102	4	115	3	141	3	100	0	105	3	131	0	80	4	71	0	73	2	168	0	141	6	57	5	111	2	65	0	50	3	76	0	91	2	111	0	72	0	123	6	301	1	176	4	233	1	233	4	198	1	311	1	275	5	90	1	105	1	198	3	167	0	178	2	217	2	187	0	183	1
Lmj_CiLak.09G096000.path1	13	2	26	3	14	0	12	2	17	0	19	6	15	0	10	0	41	4	85	3	55	4	66	5	70	6	75	2	42	0	54	2	18	0	6	0	65	0	41	0	10	0	20	0	25	0	33	1	0	0	0	0	0	2	0	0	57	4	56	0	23	0	0	1	23	0	79	0	98	1	104	0	107	0	128	0	90	0	56	2	44	5	44	3	33	7	13	1	42	4	37	4	6	0	32	1
Lmj_CiLak.09G096600.path1	0	0	0	0	0	0	0	0	0	0	0	0	0	0	0	0	0	0	0	0	0	0	0	0	0	0	0	0	0	0	0	0	0	0	0	0	0	0	0	0	0	0	0	0	0	0	0	0	0	0	0	0	0	0	0	0	0	0	0	0	0	0	0	0	0	0	0	0	0	0	0	0	0	0	0	0	0	0	0	0	0	0	0	0	0	0	0	0	0	0	0	0	0	0	0	0
Lmj_CiLak.09G096800.path1	2	0	0	0	0	0	0	0	0	0	0	0	0	0	0	0	0	0	0	0	0	0	0	0	0	0	0	0	0	0	0	0	0	0	0	0	0	0	4	0	0	0	0	0	0	0	4	0	0	0	2	0	0	0	1	0	0	0	0	0	0	0	0	0	3	0	1	0	0	0	0	0	0	0	1	0	1	0	0	0	0	0	0	0	0	0	1	0	1	0	1	0	0	0	0	0
Lmj_CiLak.09G098100.path1	0	0	0	0	50	0	43	0	131	0	157	0	0	0	2	0	42	0	164	0	0	0	1	0	158	0	106	0	98	0	79	0	0	0	0	0	23	0	7	0	46	0	55	0	0	0	7	0	0	0	0	0	14	0	0	0	58	0	106	0	0	0	2	0	0	0	6	0	17	0	19	0	128	0	79	0	6	0	0	0	0	0	0	0	9	0	19	0	81	0	98	0	0	0	0	0
Lmj_CiLak.09G100400.path1	158	6	90	16	161	3	144	5	176	7	141	8	92	0	147	14	174	8	237	10	118	6	124	8	274	4	230	9	158	8	208	17	110	5	109	15	163	5	103	1	101	1	103	5	106	5	110	3	77	6	58	3	57	2	36	1	113	9	121	0	57	1	76	5	185	7	213	4	156	1	186	3	249	4	265	9	213	4	185	1	183	2	201	9	172	2	122	4	254	10	307	17	127	6	172	8
Lmj_CiLak.09G100500.path1	0	0	0	0	0	0	0	0	0	0	0	0	0	0	0	0	0	0	0	0	0	0	0	0	0	0	0	0	0	0	0	0	0	0	0	0	0	0	0	0	0	0	0	0	0	0	0	0	0	0	0	0	0	0	0	0	0	0	0	0	0	0	0	0	0	0	1	0	0	0	0	0	0	0	0	0	0	0	0	0	0	0	0	0	0	0	0	0	0	0	1	0	0	0	0	0
Lmj_CiLak.09G100800.path1	14	0	1	0	6	0	6	0	8	0	17	0	9	0	2	0	4	0	8	0	10	0	23	0	7	0	8	0	7	0	9	0	4	0	7	0	8	0	3	0	9	0	4	0	6	0	3	0	9	0	6	0	7	0	1	0	22	0	13	0	0	0	0	0	23	0	12	1	7	0	8	0	25	0	3	0	10	0	11	0	12	0	41	0	10	0	5	0	19	0	9	0	0	0	5	0
Lmj_CiLak.09G100900.path1	0	1	0	0	0	0	0	0	0	0	0	0	0	0	0	0	0	0	0	0	0	0	1	0	0	1	0	0	0	0	0	0	0	0	0	1	0	3	0	0	0	0	0	0	0	0	0	2	0	0	0	0	0	0	0	0	0	1	0	2	0	0	0	0	0	0	0	1	0	2	0	2	0	0	1	1	0	0	1	7	0	1	0	0	1	5	0	1	0	0	0	1	0	0	0	0
Lmj_CiLak.09G101600.path1	0	0	0	0	1	0	0	0	4	0	2	0	1	0	6	0	0	0	0	0	0	0	0	0	0	0	0	0	0	0	0	0	0	0	2	0	0	2	0	0	0	0	0	0	0	0	0	0	0	0	0	0	0	0	0	0	0	0	0	0	7	0	0	0	5	0	1	0	0	0	1	0	1	0	1	0	0	0	3	0	0	0	0	0	0	0	0	0	0	0	0	0	0	0	0	0
Lmj_CiLak.09G102600.path1	0	0	0	0	0	0	0	0	0	0	0	0	0	0	0	0	0	0	0	0	0	0	0	0	0	0	0	0	0	0	0	0	0	0	0	0	0	0	0	0	0	0	0	0	0	0	0	0	0	0	0	0	0	0	0	0	0	0	0	0	0	0	0	0	0	0	0	0	0	0	0	0	0	0	0	0	0	0	0	0	0	0	0	0	0	0	0	0	0	0	0	0	0	0	0	0
Lmj_CiLak.09G102700.path1	0	0	0	0	3	1	2	0	0	0	1	0	0	2	0	0	0	0	1	0	1	0	0	3	0	0	2	0	0	0	0	0	0	0	0	0	0	0	1	0	0	0	0	0	2	0	0	1	0	0	0	0	0	0	0	0	3	0	2	1	0	0	0	8	2	0	0	0	1	0	5	0	1	2	3	0	0	0	0	0	0	0	0	0	4	0	0	0	2	3	1	4	0	0	0	0
Lmj_CiLak.09G103200.path1	52	0	177	0	77	0	70	0	61	1	83	0	56	0	74	0	51	0	88	0	97	0	79	1	66	1	93	5	48	0	64	0	158	1	127	0	50	0	49	1	43	0	42	0	50	0	50	0	64	0	23	0	19	0	42	0	96	0	93	1	145	0	16	0	208	0	94	0	81	0	104	0	129	0	109	0	96	0	74	0	128	5	149	1	78	0	77	0	75	0	80	0	23	0	73	0
Lmj_CiLak.09G104900.path1	0	0	0	0	0	0	0	0	0	0	0	0	0	0	0	0	0	0	0	0	0	4	0	0	0	0	0	0	0	0	0	0	0	1	0	0	0	0	0	0	0	0	0	2	0	0	0	0	0	0	0	0	0	0	0	0	0	2	0	0	0	0	0	0	0	0	0	0	0	0	0	0	0	0	0	0	0	0	0	0	0	2	0	0	0	0	0	0	0	0	0	0	0	0	0	0
Lmj_CiLak.09G106100.path1	0	0	0	0	0	0	0	0	2	0	0	0	0	0	0	0	0	0	0	0	0	0	0	0	0	0	0	0	0	0	0	0	0	0	0	0	0	0	0	0	0	0	0	0	0	0	0	0	0	0	0	0	0	0	0	0	0	0	0	0	0	0	0	0	0	0	0	0	0	0	0	0	0	0	0	0	0	0	2	0	0	0	0	0	0	0	0	0	1	0	0	0	0	0	0	0
Lmj_CiLak.09G106200.path1	0	0	0	0	0	0	0	0	0	0	0	0	0	0	0	0	0	0	0	0	0	0	0	0	0	0	0	0	0	0	0	0	0	0	0	0	0	0	0	0	0	0	0	0	0	0	0	0	0	0	0	0	0	0	0	0	0	0	0	0	0	0	0	0	0	0	0	0	0	0	0	0	0	0	0	0	0	0	0	0	0	0	0	0	0	0	0	0	0	0	0	0	0	0	0	0
Lmj_CiLak.09G106600.path1	2	0	70	3	0	0	0	0	1	0	2	0	2	2	0	0	6	0	14	0	15	3	10	8	2	0	0	1	3	2	3	0	295	3	396	12	19	2	3	2	4	4	4	4	13	0	3	0	61	3	0	0	7	10	10	4	4	9	0	6	290	5	3	0	367	9	26	0	21	6	26	12	12	5	20	8	13	0	19	3	308	6	280	10	19	11	11	7	38	2	47	1	3	0	4	3
Lmj_CiLak.09G108300.path1	0	4	0	0	0	1	0	2	0	1	0	10	0	0	0	1	0	0	0	0	0	3	0	19	0	5	0	4	0	1	0	3	0	0	0	0	0	5	0	3	0	6	0	5	0	1	0	0	0	0	0	1	0	4	0	3	0	3	0	4	0	0	0	8	0	0	0	0	0	3	0	8	0	5	0	7	0	1	0	5	0	1	0	0	0	0	0	2	0	7	0	12	0	8	0	3
Lmj_CiLak.09G109100.path1	0	1	0	0	2	2	0	5	0	0	2	0	1	1	0	10	5	0	3	6	5	4	4	6	11	1	0	7	2	5	6	5	0	0	0	0	2	5	1	1	3	5	6	2	8	16	1	11	0	0	0	0	0	5	0	1	1	8	3	9	0	0	0	3	0	0	2	3	3	1	2	0	4	8	1	5	1	2	0	0	0	0	0	0	0	8	1	3	2	6	3	0	0	13	0	7
Lmj_CiLak.09G109900.path1	0	3	0	0	0	0	0	1	0	8	0	3	0	3	0	3	0	2	0	3	0	7	0	1	0	4	0	2	0	5	0	3	0	1	0	2	6	4	4	0	7	10	0	4	6	3	3	0	0	1	0	0	0	0	0	3	0	0	0	1	10	0	0	4	0	0	8	0	8	1	4	0	13	11	7	2	5	9	5	6	0	1	0	2	0	0	0	5	0	10	0	4	0	0	0	5
Lmj_CiLak.09G110100.path1	0	0	0	0	0	0	0	0	0	0	0	0	0	0	0	0	0	0	0	0	0	0	0	0	0	0	0	0	0	0	0	0	0	0	0	0	0	0	0	0	0	0	0	0	0	0	0	0	0	0	0	0	0	0	0	0	0	0	0	0	0	0	0	0	0	0	0	0	0	0	0	0	0	0	0	0	0	0	0	0	0	0	0	0	0	0	0	0	0	0	0	0	0	0	0	0
Lmj_CiLak.09G110200.path1	0	4	0	0	3	8	0	5	0	2	1	3	0	1	0	5	1	2	3	2	0	0	0	5	1	9	2	8	0	3	0	9	0	0	0	0	2	8	0	18	0	4	0	8	0	7	0	11	0	0	0	1	0	1	2	6	1	2	0	5	0	0	0	14	5	0	0	5	0	7	0	6	5	13	1	12	4	15	0	7	0	0	0	0	1	6	1	10	2	9	0	1	0	26	1	7
Lmj_CiLak.09G110300.path1	0	4	0	1	0	3	0	9	0	2	0	0	0	0	0	1	0	2	0	2	0	1	0	2	0	1	0	5	0	0	0	4	0	2	0	3	0	5	0	0	0	0	0	0	0	0	0	0	0	0	0	0	0	1	0	0	0	2	0	1	0	4	0	0	0	9	0	7	0	1	0	0	0	3	0	5	0	2	0	3	0	12	0	8	0	6	0	2	0	2	0	6	0	3	0	2
Lmj_CiLak.09G110400.path1	0	1	0	8	0	0	0	2	0	3	0	3	0	1	0	5	0	3	0	3	0	5	0	0	0	6	0	9	0	4	0	3	0	16	0	15	0	4	0	0	0	5	0	4	0	2	0	3	0	2	0	13	0	0	0	0	0	2	0	3	0	0	0	7	0	19	0	5	0	5	0	1	0	6	1	7	0	3	0	5	0	10	0	18	0	7	0	4	0	9	0	0	0	0	0	9
Lmj_CiLak.09G110600.path1	1	25	4	43	9	56	7	41	4	51	9	65	6	27	8	45	5	55	7	92	2	85	3	62	5	125	8	112	5	45	6	82	14	35	19	76	8	106	6	71	5	71	8	93	1	75	2	59	3	45	0	28	6	57	1	34	2	73	3	60	16	26	0	33	8	55	9	106	17	52	4	62	14	112	9	120	9	82	9	79	14	74	17	57	5	92	7	64	16	150	11	108	8	12	15	74
Lmj_CiLak.09G110700.path1	74	0	49	0	50	0	56	0	60	0	76	0	80	0	82	0	123	1	193	0	116	0	131	0	171	0	168	0	111	0	119	0	59	0	105	0	102	0	97	0	54	0	83	0	84	0	97	0	0	0	0	0	0	0	0	0	130	0	140	0	93	0	0	0	139	0	182	0	166	0	166	0	267	0	211	0	177	0	205	0	0	0	0	0	0	0	0	0	0	1	1	0	0	0	0	0
Lmj_CiLak.09G111200.path1	0	0	0	0	0	0	0	0	1	0	0	0	0	0	0	0	57	0	61	0	102	0	94	0	126	0	87	0	44	0	46	0	678	0	886	0	138	0	95	0	244	0	242	0	78	0	60	0	0	0	0	0	1	0	0	0	85	0	79	0	433	0	0	0	656	0	91	0	46	0	63	0	76	0	92	0	88	0	120	0	0	0	0	0	0	0	0	0	0	0	0	0	0	0	0	0
Lmj_CiLak.09G111800.path1	2	0	0	0	1	0	0	0	0	0	0	0	0	0	0	0	0	0	0	0	0	0	0	0	0	0	0	0	0	0	0	0	0	0	0	0	4	0	0	0	0	0	1	0	3	0	1	0	0	0	0	0	4	0	1	0	0	0	0	0	0	0	0	0	0	0	0	0	0	0	1	0	0	0	0	0	0	0	0	0	0	0	0	0	2	0	0	0	2	0	0	0	0	0	0	0
Lmj_CiLak.09G112200.path1	0	0	0	0	0	0	0	0	0	0	0	0	0	0	0	0	0	0	0	0	0	0	0	0	0	0	0	0	0	0	0	0	0	0	0	0	0	0	0	0	0	0	0	0	0	0	0	0	0	0	0	0	0	0	0	0	0	0	0	0	0	0	0	0	0	0	0	0	0	0	0	0	0	0	0	0	0	0	0	0	0	0	0	0	0	0	0	0	0	0	0	0	0	0	0	0
Lmj_CiLak.09G112500.path1	0	0	0	0	0	0	0	0	0	0	0	0	0	0	0	0	0	0	1	0	0	0	0	0	0	0	3	0	3	0	1	0	0	0	0	0	0	0	0	0	0	0	0	0	0	0	0	0	0	0	0	0	0	0	0	0	0	0	0	0	0	0	0	0	0	0	0	0	0	0	0	0	0	0	0	0	0	0	0	0	0	0	0	0	0	0	0	0	0	0	0	0	0	0	0	0
Lmj_CiLak.09G112700.path1	0	0	0	0	0	0	0	0	0	0	0	0	0	0	0	0	0	0	0	0	0	0	0	0	0	0	0	0	0	0	0	0	0	0	0	0	0	0	0	0	0	0	0	0	0	0	0	0	0	0	0	0	0	0	0	0	0	0	0	0	0	0	0	0	0	0	0	0	0	0	0	0	0	0	0	0	0	0	0	0	0	0	0	0	0	0	0	0	0	0	0	0	0	0	0	0
Lmj_CiLak.09G113000.path1	0	0	0	0	0	0	0	0	0	0	0	0	0	0	0	0	0	0	0	0	0	0	0	0	0	0	0	0	0	0	0	0	0	0	0	0	0	0	0	0	0	0	0	0	0	0	0	0	0	0	0	0	0	0	0	0	0	0	0	0	0	0	0	0	0	0	0	0	0	0	0	0	0	0	0	0	0	0	0	0	0	0	0	0	0	0	0	0	0	0	0	0	0	0	0	0
Lmj_CiLak.09G113800.path1	0	0	0	0	0	0	0	0	0	0	0	0	0	0	0	0	0	0	0	0	0	0	0	0	0	0	0	0	0	0	0	0	0	0	0	0	0	0	0	0	0	0	0	0	0	0	0	0	0	0	0	0	0	0	0	0	0	0	0	0	0	0	0	0	0	0	0	0	0	0	0	0	0	0	0	0	0	0	0	0	0	0	0	0	0	0	0	0	0	0	0	0	0	0	0	0
Lmj_CiLak.09G116100.path1	0	0	0	0	0	0	0	0	0	0	0	0	0	0	0	0	0	0	0	0	0	0	0	0	0	0	0	0	0	0	0	0	0	0	0	0	0	0	0	0	0	0	0	0	0	0	0	0	0	0	0	0	0	0	0	0	0	0	0	0	0	0	0	0	0	0	0	0	0	0	0	0	0	0	0	0	0	0	0	0	0	0	0	0	0	0	0	0	0	0	0	0	0	0	0	0
Lmj_CiLak.09G116300.path1	0	0	0	0	0	0	0	0	0	0	0	0	0	0	0	0	0	0	0	0	0	0	0	0	0	0	0	0	0	0	0	0	0	0	0	0	0	0	0	0	0	0	0	0	0	0	0	0	0	0	0	0	0	0	0	0	0	0	0	0	0	0	0	0	0	0	0	0	0	0	0	0	0	0	0	0	0	0	0	0	0	0	0	0	0	0	0	0	0	0	0	0	0	0	0	0
Lmj_CiLak.09G116400.path1	5	0	0	0	0	0	0	0	1	0	0	0	0	0	0	0	2	0	0	0	2	0	2	0	0	0	2	0	0	0	0	0	0	0	0	0	0	0	0	0	4	0	7	0	0	0	0	0	0	0	0	0	1	0	0	0	28	0	11	0	0	0	0	0	0	0	0	0	0	0	1	0	0	0	1	0	0	0	0	0	0	0	0	0	1	0	2	0	0	0	0	0	1	0	2	0
Lmj_CiLak.09G116800.path1	0	0	0	0	0	0	0	0	0	0	0	0	0	0	0	0	0	0	0	0	0	0	0	0	0	0	0	0	0	0	0	0	0	0	0	0	0	0	0	0	0	0	0	0	0	0	0	0	0	0	0	0	0	0	0	0	0	0	0	0	0	0	0	0	0	0	0	0	0	0	0	0	0	0	0	0	0	0	0	0	0	0	0	0	0	0	0	0	0	0	0	0	0	0	0	0
Lmj_CiLak.09G118000.path1	0	0	0	0	5	0	0	0	6	0	1	0	2	0	2	0	6	0	3	0	0	0	0	0	6	0	4	0	1	0	0	0	0	0	1	0	0	0	2	0	0	0	0	0	0	0	0	0	0	0	0	0	0	0	0	0	0	0	0	0	0	0	0	0	4	0	3	0	6	0	1	0	0	0	1	0	1	0	1	0	0	0	0	0	0	0	0	0	2	0	0	0	0	0	0	0
Lmj_CiLak.09G118400.path1	0	12	0	6	0	14	0	12	0	4	0	9	0	11	0	21	0	13	0	19	0	4	0	5	0	13	0	13	0	10	0	16	0	2	0	7	0	32	0	17	0	10	0	9	0	19	0	15	0	18	0	5	0	6	0	2	0	4	0	12	0	15	0	16	0	5	0	28	0	12	0	4	0	17	0	14	0	28	0	15	0	15	0	20	0	28	0	10	0	9	0	15	0	14	0	16
Lmj_CiLak.09G119000.path1	9	1	5	0	11	0	6	0	7	1	9	0	11	0	9	0	1	0	6	0	5	0	7	0	5	2	10	0	4	0	4	0	233	0	223	0	403	0	266	2	253	0	271	0	286	0	222	0	0	0	0	0	0	0	1	0	3	0	3	0	205	0	3	0	215	0	264	0	229	0	271	0	376	0	344	0	312	0	300	0	0	0	2	0	0	0	1	0	0	0	0	0	0	0	0	0
Lmj_CiLak.09G119500.path1	44	0	32	0	46	0	32	0	17	0	28	0	28	0	55	0	15	0	27	0	11	0	17	0	16	0	25	0	40	0	27	0	19	0	17	0	21	0	20	0	15	0	12	0	25	0	24	0	8	0	8	0	15	0	5	0	10	0	17	0	30	0	16	0	28	0	42	0	45	0	32	0	41	0	36	0	69	0	40	0	25	0	15	0	38	0	24	0	21	0	31	0	44	0	36	0
Lmj_CiLak.09G119800.path1	16	0	17	0	11	0	8	0	6	0	17	0	10	0	3	0	5	0	7	0	5	0	12	0	17	0	14	0	8	0	9	0	33	0	31	0	11	0	4	0	33	0	16	0	8	0	20	0	14	0	1	0	8	0	6	0	10	0	3	0	23	0	15	0	52	0	10	0	15	0	27	0	56	0	9	0	19	0	24	0	20	0	25	0	20	0	22	0	34	0	24	0	0	0	10	0
Lmj_CiLak.09G120500.path1	0	0	0	0	0	0	0	0	0	0	0	0	0	0	0	0	0	0	0	0	0	0	0	0	0	0	0	0	0	0	0	0	0	0	0	0	0	0	0	0	0	0	0	0	0	0	0	0	0	0	0	0	0	0	0	0	0	0	0	0	0	0	0	0	0	0	0	0	0	0	0	0	0	0	0	0	0	0	0	0	0	0	0	0	0	0	0	0	0	0	0	0	0	0	0	0
Lmj_CiLak.09G121000.path1	74	0	54	0	57	2	64	0	99	0	82	0	105	0	69	0	58	0	87	0	185	6	221	3	58	2	70	1	85	1	78	2	56	0	43	0	85	0	64	0	198	1	169	0	195	3	163	0	38	0	75	0	147	0	105	0	47	0	103	4	74	3	62	0	104	0	237	0	142	0	194	0	194	0	143	1	234	1	285	0	72	0	84	0	147	0	148	2	149	0	146	0	233	6	329	1
Lmj_CiLak.09G122700.path1	34	0	21	0	24	0	9	0	13	0	23	0	21	0	24	0	26	0	44	0	15	0	26	0	38	0	52	0	43	0	46	0	9	0	29	0	40	0	24	0	14	0	9	0	31	0	18	0	0	0	4	0	2	0	5	0	20	0	18	0	31	0	0	0	35	0	61	0	84	0	77	0	112	0	106	0	82	0	48	0	22	0	15	0	30	0	27	0	27	0	22	2	12	0	20	2
Lmj_CiLak.09G124000.path1	0	0	0	0	0	0	0	0	0	0	0	0	0	0	0	0	0	0	0	0	0	0	0	0	0	0	0	0	0	0	0	0	0	0	0	0	0	0	0	0	0	0	0	0	0	0	0	0	0	0	0	0	0	0	0	0	0	0	0	0	0	0	0	0	0	0	0	0	0	0	0	0	0	0	0	0	0	0	0	0	0	0	0	0	0	0	0	0	0	0	0	0	0	0	0	0
Lmj_CiLak.09G124300.path1	14	5	23	3	18	3	6	1	13	5	33	6	19	2	12	3	19	0	11	4	34	11	30	5	27	4	16	3	10	3	11	7	59	10	60	23	15	9	12	2	17	1	9	4	14	5	20	6	9	15	16	1	3	4	10	5	14	4	23	0	42	0	15	0	69	10	30	0	17	6	23	4	84	13	35	4	44	8	38	2	41	5	49	21	20	4	16	2	54	13	56	10	35	0	26	0
Lmj_CiLak.09G124400.path1	0	0	0	0	0	0	0	0	0	0	0	0	0	0	0	0	0	0	0	0	0	0	0	0	0	0	0	0	0	0	0	0	0	0	0	0	0	0	0	0	0	0	0	0	0	0	0	0	0	0	0	0	0	0	0	0	0	0	0	0	11	0	0	0	0	0	0	0	0	0	0	0	0	0	0	0	0	0	0	0	0	0	0	0	0	0	0	0	0	0	0	0	0	0	0	0
Lmj_CiLak.09G124800.path1	0	0	0	0	0	0	0	0	0	0	0	0	0	0	0	0	0	1	0	0	0	0	0	0	0	0	0	0	0	0	0	0	0	0	0	0	0	0	0	0	0	0	0	0	0	0	0	0	0	0	0	0	0	0	0	0	0	0	0	0	0	0	0	0	0	0	0	0	0	0	0	0	0	0	0	0	0	0	0	0	0	0	0	0	0	0	0	0	0	0	0	0	0	0	0	0
Lmj_CiLak.09G125000.path1	0	0	3	1	0	5	0	0	0	0	0	6	0	0	0	13	0	1	0	5	0	0	0	1	0	2	0	4	0	0	0	0	28	8	34	1	32	1	15	2	12	1	22	2	15	2	20	5	0	0	0	0	0	0	0	0	0	2	0	5	51	0	0	0	113	9	28	1	34	2	23	0	37	3	40	8	28	2	25	0	0	2	0	7	0	4	0	0	0	9	0	6	1	7	0	1
Lmj_CiLak.09G125100.path1	0	0	0	0	1	0	0	0	0	2	0	0	0	0	0	1	4	0	10	0	5	4	4	1	4	0	5	2	5	0	5	0	12	6	5	1	6	0	19	0	4	0	5	0	15	0	7	0	0	0	0	0	0	0	0	0	2	0	4	0	28	0	0	0	10	0	51	2	12	0	18	0	21	0	36	0	18	0	9	0	3	0	0	0	0	0	1	3	0	0	0	0	0	0	0	1
Lmj_CiLak.09G125200.path1	1	1	1	2	0	3	0	6	1	2	1	0	3	1	0	5	1	4	3	10	2	2	0	3	1	18	1	5	0	1	1	11	224	0	261	5	243	12	163	8	154	4	184	11	241	0	197	3	0	3	2	3	0	1	0	1	0	7	1	0	62	0	0	0	197	7	245	14	163	4	174	5	293	4	243	4	310	13	254	4	2	8	5	13	1	12	2	3	0	14	2	7	1	7	0	6
Lmj_CiLak.09G125400.path1	26	0	31	3	15	0	18	1	34	2	33	14	20	5	15	0	9	0	13	1	6	0	22	2	15	0	16	6	16	2	23	5	46	5	74	1	9	4	15	0	16	4	25	4	10	1	6	0	23	10	17	1	14	0	16	6	18	0	12	1	24	7	9	5	48	6	15	0	25	3	14	1	19	2	25	0	5	2	32	0	64	11	61	8	21	0	15	2	42	3	40	0	0	0	14	1
Lmj_CiLak.09G125500.path1	0	0	1	0	7	2	5	2	2	0	0	3	1	0	0	0	5	13	3	11	0	0	1	0	1	0	0	0	5	18	8	8	0	0	0	0	0	0	1	0	2	0	1	0	0	0	0	0	0	0	0	0	0	0	0	0	0	0	0	0	0	0	0	0	0	0	4	0	1	0	1	1	0	0	0	0	6	0	7	0	1	0	4	0	0	0	0	0	1	0	2	0	2	0	0	0
Lmj_CiLak.09G125600.path1	0	0	0	0	0	0	0	0	0	0	0	0	0	0	0	0	6	0	1	0	0	3	0	0	10	0	0	3	0	0	6	0	1	0	11	0	2	0	0	1	10	0	4	0	4	11	6	1	0	0	0	0	0	1	0	0	4	0	0	1	8	7	0	0	1	0	11	1	1	0	0	0	17	0	7	0	6	0	10	0	1	0	3	0	2	0	0	0	8	3	5	0	0	0	2	0
Lmj_CiLak.09G125700.path1	0	0	0	0	0	0	0	0	0	0	0	0	0	0	0	0	8	0	18	0	10	0	12	0	4	0	6	1	8	0	13	0	0	3	0	0	23	0	18	0	9	1	23	0	11	0	13	0	0	0	0	0	0	0	0	0	7	0	13	0	0	0	0	0	0	0	11	0	16	0	21	1	11	1	19	1	26	0	11	0	2	0	0	0	17	2	10	1	9	1	13	1	14	0	14	0
Lmj_CiLak.09G126600.path1	0	0	0	0	0	0	0	0	0	0	0	0	0	0	0	0	0	0	0	0	0	0	0	0	0	0	0	0	0	0	0	0	0	0	0	0	0	0	0	0	0	0	0	0	0	0	0	0	0	0	0	0	0	0	0	0	0	0	0	0	0	0	0	0	0	0	0	0	0	0	0	0	0	0	0	0	0	0	0	0	0	0	0	0	0	0	0	0	0	0	0	0	0	0	0	0
Lmj_CiLak.09G126700.path1	118	4	114	7	144	16	125	8	111	4	94	11	90	5	110	6	51	3	120	9	95	10	126	19	93	3	67	7	63	13	62	9	70	7	73	9	146	3	86	12	84	7	91	5	138	11	79	1	36	0	69	3	34	8	84	8	40	14	48	3	66	6	69	4	135	4	207	24	196	11	234	6	258	20	217	11	173	23	156	13	88	9	111	15	177	14	204	10	117	10	158	5	119	8	149	11
Lmj_CiLak.09G127200.path1	70	0	56	0	27	0	45	0	44	0	80	0	41	0	48	0	43	0	110	0	23	0	33	0	88	0	55	0	40	0	39	0	55	0	77	0	38	0	30	0	28	0	55	0	44	0	50	0	25	0	54	0	25	0	11	0	26	0	28	0	35	0	30	0	81	0	110	0	67	0	109	0	123	0	127	0	114	0	152	0	140	0	127	0	66	0	56	0	126	0	174	0	25	0	71	0
Lmj_CiLak.09G127600.path1	0	0	0	0	0	0	2	0	0	0	0	0	0	0	0	0	0	0	0	0	0	0	0	0	0	0	0	0	0	0	0	0	0	0	0	0	0	0	0	0	0	0	0	0	0	0	0	0	0	0	0	0	0	0	4	0	0	0	0	0	0	0	0	0	0	0	0	0	9	0	5	0	0	0	0	0	0	0	0	0	0	0	0	0	8	0	6	0	0	0	0	0	0	0	0	0
Lmj_CiLak.09G128800.path1	0	0	0	0	0	1	0	0	0	0	0	0	0	0	0	0	0	0	0	0	0	0	0	2	1	1	0	1	0	2	0	0	0	0	0	0	0	1	0	0	0	1	0	0	0	0	0	0	0	0	0	0	0	1	0	0	1	0	0	0	0	0	0	0	0	0	1	5	1	0	0	1	0	0	0	0	0	0	0	0	0	0	0	0	0	0	0	0	0	0	0	0	0	0	0	0
Lmj_CiLak.09G129000.path1	0	0	0	0	0	0	0	0	0	0	0	2	0	0	0	0	0	0	0	0	0	1	0	0	0	0	0	0	0	0	0	0	0	0	0	2	0	0	0	0	0	0	0	2	1	1	0	0	0	0	0	0	0	0	0	0	0	0	0	0	0	0	0	0	0	0	0	0	0	0	0	1	0	2	0	0	0	0	0	0	0	0	0	0	0	1	0	0	0	0	0	0	0	0	0	0
Lmj_CiLak.09G130300.path1	1	0	0	0	0	0	1	0	2	0	0	0	1	0	0	0	0	0	0	1	0	0	0	0	0	4	0	0	0	2	0	0	0	0	0	0	0	1	0	0	0	0	0	0	0	3	1	0	0	0	0	0	0	0	0	0	0	0	0	0	0	0	0	0	0	0	0	1	1	1	0	0	1	1	3	0	1	1	3	0	0	0	0	0	1	0	1	0	3	0	6	3	0	0	3	0
Lmj_CiLak.09G130400.path1	0	0	0	0	0	0	0	0	0	0	0	0	0	0	0	0	0	0	0	0	0	1	0	1	0	1	0	1	0	2	0	2	0	0	0	0	0	3	0	0	0	0	0	0	1	1	0	1	0	0	0	0	0	0	0	0	1	2	0	1	0	0	0	1	0	0	0	1	0	2	0	2	0	2	0	3	0	0	0	0	0	0	0	1	0	0	0	3	0	0	0	0	0	3	0	0
Lmj_CiLak.09G131700.path1	0	5	0	23	0	8	0	5	0	12	0	15	0	12	0	4	0	5	0	4	0	17	0	7	0	4	0	8	0	1	0	1	0	21	0	47	0	2	0	7	0	5	0	30	0	0	0	0	0	14	0	0	0	3	0	5	0	9	0	4	0	11	0	0	0	29	0	2	0	5	0	4	1	12	0	1	0	5	0	1	0	29	0	26	0	3	0	3	0	8	0	5	0	0	0	2
Lmj_CiLak.09G132000.path1	7	0	18	5	12	0	5	0	21	0	30	0	19	0	11	3	4	0	4	0	1	0	2	0	7	0	1	0	1	0	5	0	20	0	39	0	12	0	3	0	37	0	24	0	17	0	19	0	13	0	3	0	7	1	1	1	5	1	8	0	20	0	6	0	34	2	31	1	20	0	16	0	47	0	33	1	23	0	17	3	17	2	12	0	7	0	8	1	11	0	11	0	0	0	15	0
Lmj_CiLak.09G132100.path1	1	0	0	0	0	0	0	0	1	0	0	0	1	0	2	0	0	0	0	0	0	0	0	0	0	0	0	0	0	0	0	0	9	1	36	0	1	0	4	0	2	0	1	0	7	0	3	0	0	0	0	0	0	0	0	1	0	1	0	0	6	0	0	0	26	0	8	0	3	0	0	0	13	1	6	0	1	0	0	0	0	0	0	0	0	0	0	0	1	0	0	0	0	0	0	0
Lmj_CiLak.09G132600.path1	109	0	508	0	17	0	18	0	15	0	9	0	39	0	12	0	242	0	166	0	148	0	104	0	69	0	88	0	142	0	83	0	164	0	186	0	1	0	4	0	109	0	79	0	27	0	20	0	0	0	0	0	1	0	6	0	1103	0	1281	0	484	0	0	0	849	0	188	0	70	0	61	0	45	0	38	0	163	0	125	0	259	0	249	0	11	0	13	0	31	0	8	0	29	0	34	0
Lmj_CiLak.09G132700.path1	0	0	0	0	0	0	0	0	0	0	0	0	3	0	0	0	2	0	3	0	0	0	2	0	0	0	0	0	1	0	0	0	10	0	18	0	16	0	5	0	3	0	14	0	5	0	19	0	0	0	0	0	0	0	0	0	0	0	0	0	4	0	0	0	21	0	12	0	7	0	9	0	11	0	16	0	9	0	9	0	0	0	0	0	0	0	0	0	0	0	0	0	0	0	0	0
Lmj_CiLak.09G133200.path1	0	0	0	0	0	0	0	0	0	0	0	0	0	0	0	0	0	0	0	0	0	0	0	0	0	0	0	0	0	0	0	0	0	0	0	0	0	0	0	0	0	0	0	0	0	0	0	0	0	0	0	0	0	0	0	0	0	0	0	0	0	0	0	0	0	0	0	0	0	0	0	0	0	0	0	0	0	0	0	0	0	0	0	0	0	0	0	0	0	0	0	0	0	0	0	0
Lmj_CiLak.09G134300.path1	0	0	0	0	0	0	0	0	0	0	0	0	0	0	0	0	0	0	0	0	0	0	0	0	0	0	0	0	0	0	0	0	0	0	0	0	0	0	0	0	0	0	0	0	0	0	0	0	0	0	0	0	0	0	0	0	0	0	0	0	0	0	0	0	0	0	0	0	0	0	0	0	0	0	0	0	0	0	0	0	0	0	0	0	0	0	0	0	0	0	0	0	0	0	0	0
Lmj_CiLak.09G136200.path1	3	0	0	0	5	3	8	0	10	0	10	0	2	1	10	2	7	3	7	5	28	4	57	7	15	1	14	1	4	1	7	0	0	0	0	0	13	0	11	0	3	3	3	0	2	3	10	1	0	0	5	0	4	2	12	8	9	1	4	0	0	0	5	3	0	0	9	0	46	10	42	5	16	5	12	0	22	0	7	0	0	0	0	0	30	4	39	0	15	0	13	0	16	0	5	0
Lmj_CiLak.09G137200.path1	2	0	1	0	0	0	0	0	0	0	0	0	0	0	0	0	0	0	0	0	0	0	0	0	0	0	0	0	0	0	1	0	0	0	5	0	0	0	0	0	0	0	0	0	0	0	1	0	5	0	0	0	0	0	0	0	0	0	0	0	0	0	0	0	1	0	0	0	0	0	0	0	0	0	0	0	2	0	0	0	8	0	10	0	0	0	0	0	0	0	0	0	0	0	0	0
Lmj_CiLak.09G138600.path1	0	0	0	0	0	0	0	0	0	0	0	0	0	0	0	0	0	0	0	0	0	0	0	0	0	0	0	0	0	0	0	0	0	0	0	0	0	0	0	0	0	0	0	0	0	0	0	0	0	0	0	0	0	0	0	0	0	0	0	0	0	0	0	0	0	0	0	0	0	0	0	0	0	0	0	0	0	0	0	0	0	0	0	0	0	0	0	0	0	0	0	0	0	0	0	0
Lmj_CiLak.09G140000.path1	1	5	4	22	4	4	4	7	1	6	3	2	2	5	4	7	1	1	1	10	0	6	1	13	1	6	0	7	2	1	0	3	2	13	7	26	3	7	8	12	0	6	6	4	4	12	4	3	11	5	4	5	5	3	8	13	1	4	0	12	0	17	0	4	0	11	7	15	1	6	3	7	4	7	3	11	3	15	2	4	1	3	1	7	4	7	1	11	3	9	0	13	0	3	0	6
Lmj_CiLak.09G140200.path1	89	9	198	26	69	5	48	10	39	5	55	10	128	20	77	19	85	34	99	43	232	38	193	49	108	19	136	27	160	38	135	53	429	43	361	54	98	31	92	11	332	82	274	78	71	20	87	20	143	66	34	13	64	11	94	17	348	122	203	31	294	33	70	14	427	43	102	20	140	8	172	16	24	9	33	2	114	9	115	14	153	39	203	93	49	38	67	20	30	25	55	5	40	27	28	14
Lmj_CiLak.09G140900.path1	2	0	7	0	2	0	0	0	2	0	16	0	5	0	0	0	2	0	3	0	7	0	4	0	3	0	8	0	3	0	3	0	2	0	7	0	3	0	2	0	3	0	2	0	1	0	7	0	0	0	0	0	1	0	0	0	2	0	15	0	0	0	0	0	0	0	0	0	0	0	1	0	3	0	2	0	1	0	0	0	3	0	9	0	0	0	5	0	0	0	8	0	0	0	0	0
Lmj_CiLak.09G141300.path1	0	0	0	0	0	0	0	0	0	0	0	0	0	0	0	0	0	0	0	0	0	0	0	0	0	0	0	0	0	0	0	0	0	0	0	0	0	0	0	0	0	0	0	0	0	0	0	0	0	0	0	0	0	0	0	0	0	0	0	0	0	0	0	0	0	0	0	0	0	0	0	0	0	0	0	0	0	0	0	0	0	0	0	0	0	0	0	0	0	0	0	0	0	0	0	0
Lmj_CiLak.09G142100.path1	0	0	0	0	0	0	0	0	0	0	0	0	0	0	0	0	0	0	0	0	0	0	0	0	0	0	0	0	0	0	0	0	0	0	0	0	0	0	0	0	0	0	0	0	0	0	0	0	0	0	0	0	0	0	0	0	0	0	0	0	0	0	0	0	0	0	0	0	0	0	0	0	0	0	0	0	0	0	0	0	0	0	0	0	0	0	0	0	0	0	0	0	0	0	0	0
Lmj_CiLak.09G143200.path1	0	0	0	0	0	0	0	0	0	0	1	0	0	0	0	0	1	0	0	0	0	0	1	0	0	0	0	0	1	0	0	0	1	0	0	0	3	0	0	0	3	0	3	0	7	0	2	0	0	0	0	0	0	0	0	0	0	0	0	0	0	0	0	0	0	0	5	0	3	0	1	0	0	0	4	0	5	0	4	0	0	0	0	0	0	0	0	0	0	0	0	0	0	0	0	0
Lmj_CiLak.09G143400.path1	33	0	0	0	30	0	22	0	18	0	16	0	19	0	17	0	0	0	3	0	6	0	5	0	3	0	18	0	3	0	4	0	12	0	12	0	250	0	184	0	125	0	115	0	183	1	220	0	0	0	5	0	5	0	1	0	7	0	5	0	46	0	11	0	21	0	290	0	182	0	217	0	212	0	208	0	358	0	269	0	2	0	1	0	5	0	9	0	14	0	14	0	10	0	13	0
Lmj_CiLak.09G144400.path1	0	0	0	0	0	0	0	0	0	0	0	0	0	0	0	0	0	0	0	0	0	0	0	0	0	0	0	0	0	0	0	0	0	0	0	0	0	0	0	0	0	0	0	0	0	0	0	0	0	0	0	0	0	0	0	0	0	0	0	0	0	0	0	0	0	0	0	0	0	0	0	0	0	0	0	0	0	0	0	0	0	0	0	0	0	0	0	0	0	0	0	0	0	0	0	0
Lmj_CiLak.09G145000.path1	0	0	0	0	0	0	0	0	0	0	0	0	0	0	0	0	0	0	0	0	0	0	0	0	0	0	0	0	0	0	0	0	0	0	0	0	0	0	0	0	0	0	0	0	0	0	0	0	2	0	0	0	0	0	0	0	0	0	0	0	0	0	0	0	0	0	0	0	0	0	0	0	0	0	0	0	0	0	0	0	0	0	0	0	0	0	0	0	0	0	0	0	0	0	0	0
Lmj_CiLak.09G145600.path1	0	0	0	0	0	0	0	0	0	0	0	0	1	0	0	0	0	0	3	0	0	0	0	0	0	0	0	0	3	0	0	0	0	0	0	0	4	0	1	0	0	0	0	0	0	0	0	0	0	0	0	0	0	0	0	0	0	0	0	0	0	0	2	0	0	0	0	0	2	0	0	0	2	0	3	0	0	0	0	0	0	0	0	0	0	0	0	0	0	0	0	0	0	0	0	0
Lmj_CiLak.09G145900.path1	0	0	0	0	0	0	0	0	0	0	0	0	0	0	0	0	0	0	0	0	0	0	0	0	0	0	0	0	0	0	0	0	0	0	0	0	0	0	0	0	0	0	0	0	0	0	0	0	0	0	0	0	0	0	0	0	0	0	0	0	0	0	0	0	0	0	0	0	0	0	0	0	0	0	0	0	0	0	0	0	0	0	0	0	0	0	0	0	0	0	0	0	0	0	0	0
Lmj_CiLak.09G146100.path1	0	0	0	0	0	0	0	0	0	0	0	0	0	0	0	0	0	0	0	0	0	0	0	0	0	0	0	0	0	0	0	0	0	0	0	0	0	0	0	0	0	0	0	0	0	0	0	0	0	0	0	0	0	0	0	0	0	0	0	0	0	0	0	0	0	0	0	0	0	0	0	0	0	0	0	0	0	0	0	0	0	0	0	0	0	0	0	0	0	0	0	0	0	0	0	0
Lmj_CiLak.09G146200.path1	0	0	0	0	0	0	0	0	0	0	0	0	0	0	0	0	0	0	0	0	0	0	0	0	0	0	0	0	0	0	0	0	0	0	0	0	0	0	0	0	0	0	0	0	0	0	0	0	0	0	0	0	0	0	0	0	0	0	0	0	0	0	0	0	0	0	0	0	0	0	0	0	0	0	0	0	0	0	0	0	0	0	0	0	0	0	0	0	0	0	0	0	0	0	0	0
Lmj_CiLak.09G146600.path1	0	0	0	0	2	0	0	0	0	0	0	0	0	0	0	0	0	0	0	0	0	0	0	0	0	0	0	0	0	0	0	0	0	0	0	0	0	0	0	0	0	0	0	0	0	0	0	0	0	0	0	0	0	0	0	0	0	0	0	0	0	0	0	0	0	0	0	0	0	0	0	0	0	0	0	0	0	0	0	0	0	0	2	0	0	0	0	0	0	0	1	0	0	0	1	0
Lmj_CiLak.09G146900.path1	0	0	0	0	0	0	0	0	0	0	0	0	0	0	0	0	2	0	3	0	6	0	1	0	5	0	1	0	0	0	0	0	0	0	0	0	0	0	0	0	0	0	0	0	0	0	1	0	0	0	0	0	0	0	5	0	0	0	0	0	0	0	0	0	0	0	0	0	2	0	8	0	0	0	0	0	1	0	0	0	1	0	0	0	0	0	0	0	0	0	0	0	0	0	0	0
Lmj_CiLak.09G147200.path1	0	0	0	0	0	0	0	0	0	0	0	0	0	0	0	0	0	0	0	0	0	0	0	0	0	0	0	0	0	0	0	0	0	0	0	0	0	0	0	0	0	0	0	0	0	0	0	0	0	0	0	0	0	0	0	0	0	0	0	0	0	0	0	0	1	0	0	0	0	0	0	0	0	0	0	0	0	0	0	0	0	0	0	0	0	0	0	0	0	0	0	0	0	0	0	0
Lmj_CiLak.09G148400.path1	2	0	1	0	0	1	3	1	3	2	4	6	6	0	7	0	6	0	16	3	5	0	1	0	13	0	5	6	10	0	8	1	7	0	27	0	32	3	23	1	14	1	24	0	19	0	26	2	1	0	6	0	3	0	0	0	5	0	4	0	4	0	1	0	18	2	33	2	22	0	20	0	44	1	44	1	44	1	49	0	0	0	0	0	4	1	5	2	4	2	0	0	0	0	3	0
Lmj_CiLak.09G149700.path1	0	0	0	0	0	0	2	0	3	0	0	0	0	0	0	0	0	0	0	0	0	0	0	0	1	0	1	0	0	0	0	0	0	0	6	0	0	0	0	0	0	0	3	0	0	0	0	0	0	0	1	0	2	0	0	0	2	0	2	0	0	0	0	0	1	0	0	0	0	0	0	0	5	0	0	0	3	0	0	0	0	0	0	0	0	0	0	0	0	0	2	0	0	0	0	0
Lmj_CiLak.09G150000.path1	108	0	51	0	88	0	112	0	48	0	97	0	76	0	62	0	118	0	165	0	94	0	113	0	129	0	86	0	99	0	129	0	35	0	75	0	49	0	66	0	49	0	46	0	108	0	64	0	30	0	78	0	47	0	25	0	78	0	57	0	68	0	54	0	69	0	179	0	133	0	170	0	144	0	121	0	177	0	178	0	41	0	55	0	7	0	4	0	13	0	10	0	8	0	8	0
Lmj_CiLak.09G150400.path1	2	4	0	2	2	2	1	3	0	1	3	2	1	0	6	0	0	2	9	1	1	0	2	0	2	3	2	3	2	0	7	0	1	0	10	2	3	4	3	3	1	2	5	2	1	0	6	1	0	0	3	1	0	0	0	0	0	0	1	0	0	0	0	0	5	1	0	3	2	3	3	0	8	1	5	3	4	4	7	1	9	0	0	3	1	0	1	0	1	0	5	2	0	0	1	3
Lmj_CiLak.09G150600.path1	3	0	21	0	0	0	3	0	11	0	25	0	2	0	10	0	6	0	14	0	5	0	6	0	7	0	15	0	6	0	12	0	16	0	31	0	1	0	7	0	14	0	11	0	2	0	4	0	10	0	8	0	0	0	1	0	4	0	9	0	23	0	5	0	21	0	7	0	3	0	7	0	12	0	6	0	11	0	9	0	9	0	9	0	1	0	2	0	7	0	14	0	20	0	3	0
Lmj_CiLak.09G151800.path1	7	0	13	0	8	0	2	0	3	0	13	0	4	0	9	0	14	0	16	0	11	0	8	0	25	0	24	0	17	0	13	0	2	0	8	0	5	0	0	0	2	0	5	0	5	1	2	1	8	0	0	0	2	0	0	0	27	0	31	0	6	0	3	0	3	5	1	0	1	0	0	0	4	2	1	0	4	0	2	0	5	0	11	1	1	0	2	0	17	1	6	0	0	0	3	0
Lmj_CiLak.09G152000.path1	0	0	0	0	1	0	0	0	2	0	0	0	0	0	0	0	0	0	0	0	0	0	0	0	0	0	0	0	3	0	3	0	0	0	9	0	4	0	0	0	0	0	0	0	0	0	0	0	0	0	0	0	0	0	0	0	0	0	1	0	0	0	0	0	3	0	1	0	7	0	5	0	0	0	3	0	0	0	0	0	2	0	4	0	1	0	0	0	0	0	0	0	0	0	0	0
Lmj_CiLak.09G152200.path1	40	1	25	6	32	2	43	0	19	2	28	3	14	0	30	5	9	2	27	7	7	0	8	1	5	0	13	1	19	1	16	1	57	1	29	0	63	3	42	0	18	0	19	0	33	0	51	0	36	4	28	0	10	0	20	1	9	0	11	0	26	0	17	3	53	1	56	0	65	5	84	5	96	0	60	2	74	3	81	1	5	1	1	0	0	3	0	0	0	4	0	0	0	0	0	2
Lmj_CiLak.09G152400.path1	23	0	15	0	18	0	13	0	16	0	8	0	12	0	26	0	12	6	28	1	16	0	38	0	25	2	21	0	27	2	18	1	7	0	16	0	38	0	22	0	14	0	25	0	35	0	25	0	19	0	28	0	18	0	12	0	11	0	11	1	36	0	29	0	24	0	30	2	32	0	53	0	61	0	43	0	57	2	64	0	0	0	0	0	0	1	0	0	0	0	0	3	0	0	0	1
Lmj_CiLak.09G153000.path1	0	0	0	0	0	0	0	0	0	0	0	0	0	0	0	0	0	0	0	0	0	0	0	0	0	0	0	0	0	0	0	0	0	0	0	0	0	0	0	0	0	0	0	0	0	0	0	0	0	0	0	0	0	0	0	0	0	0	0	0	0	0	0	0	0	0	0	0	0	0	0	0	0	0	0	0	0	0	0	0	0	0	0	0	0	0	0	0	0	0	0	0	0	0	0	0
Lmj_CiLak.09G153100.path1	0	0	0	0	3	0	0	0	0	0	0	0	0	0	0	0	1	0	0	0	0	0	0	0	0	0	0	0	0	0	0	0	0	0	5	0	0	0	0	0	0	0	0	0	1	0	0	0	0	0	0	0	1	0	0	0	0	0	0	0	0	0	0	0	0	0	2	0	1	0	0	0	0	0	0	0	18	0	5	0	0	0	0	0	0	0	0	0	0	0	0	0	0	0	0	0
Lmj_CiLak.09G153200.path1	0	0	0	0	0	0	0	0	0	0	0	0	0	0	0	0	0	0	0	0	0	0	0	0	0	0	0	0	0	0	0	0	0	0	0	0	0	0	0	0	0	0	0	0	0	0	0	0	0	0	0	0	0	0	0	0	0	0	0	0	0	0	0	0	0	0	0	0	0	0	0	0	0	0	0	0	0	0	0	0	0	0	0	0	0	0	0	0	0	0	0	0	0	0	0	0
Lmj_CiLak.09G153400.path1	61	0	503	0	58	0	56	0	135	0	103	0	107	0	71	0	3	0	2	0	5	0	0	0	3	0	1	0	4	0	6	0	414	0	543	0	122	0	71	0	173	0	167	0	99	0	105	0	190	0	19	0	46	0	21	0	5	0	7	0	344	0	24	0	588	0	164	0	89	0	104	0	254	0	271	0	127	0	149	0	96	0	109	0	18	0	11	0	61	0	40	0	13	0	26	0
Lmj_CiLak.09G154000.path1	0	0	0	0	0	0	0	0	0	0	0	0	0	0	0	0	0	0	0	0	0	0	0	0	0	0	0	0	0	0	0	0	0	0	0	0	0	0	0	0	0	0	0	0	0	0	0	0	0	0	0	0	0	0	0	0	0	0	0	0	0	0	0	0	0	0	0	0	0	0	0	0	0	0	0	0	0	0	0	0	0	0	0	0	0	0	0	0	0	0	0	0	0	0	0	0
Lmj_CiLak.09G154500.path1	0	0	4	0	1	0	2	0	4	0	0	0	0	0	0	0	0	0	0	0	0	0	0	0	0	0	1	0	0	0	1	0	13	0	12	0	2	0	0	0	2	0	2	0	4	0	2	0	1	0	0	0	0	0	7	0	4	0	0	0	10	0	3	0	24	0	5	0	1	0	3	0	11	0	14	2	4	0	3	0	0	0	0	0	0	0	0	0	0	0	0	0	0	0	0	0
Lmj_CiLak.09G154700.path1	0	0	0	0	0	0	0	0	0	0	0	0	0	0	0	0	0	0	0	0	0	0	0	0	0	0	0	0	0	0	0	0	0	0	0	0	0	0	0	0	0	0	0	0	0	0	0	0	0	0	0	0	0	0	0	0	0	0	0	0	0	0	0	0	0	0	0	0	0	0	0	0	0	0	0	0	0	0	0	0	0	0	0	0	0	0	0	0	0	0	0	0	0	0	0	0
Lmj_CiLak.09G155500.path1	0	0	0	0	0	0	0	0	0	0	0	0	0	0	0	0	0	0	0	0	0	0	0	0	0	0	0	0	0	0	0	0	0	0	2	0	0	0	0	0	0	0	0	0	0	0	0	0	0	0	0	0	0	0	0	0	0	0	0	0	0	0	0	0	0	0	2	0	0	0	0	0	0	0	0	0	8	0	0	0	0	0	0	0	0	0	0	0	0	0	0	0	0	0	0	0
Lmj_CiLak.09G155700.path1	0	0	0	0	0	0	0	0	0	0	0	0	0	0	0	0	0	0	0	0	0	0	0	0	0	0	0	0	0	0	0	0	0	0	0	0	0	0	0	0	0	0	0	0	0	0	0	0	0	0	0	0	0	0	0	0	0	0	0	0	0	0	0	0	2	0	0	0	1	0	0	0	0	0	0	0	0	0	0	0	0	0	0	0	0	0	0	0	0	0	0	0	0	0	0	0
Lmj_CiLak.09G155800.path1	1	0	0	0	0	0	0	0	0	0	0	0	0	0	0	0	0	0	0	0	0	0	0	0	0	0	0	0	0	0	0	0	0	0	0	0	0	0	0	0	0	0	0	0	0	0	0	0	0	0	0	0	1	0	4	0	0	0	0	0	0	0	0	0	0	0	0	0	1	0	2	0	4	0	1	0	0	0	0	0	0	0	0	0	0	0	0	0	0	0	0	0	0	0	0	0
Lmj_CiLak.09G155900.path1	0	0	0	0	0	0	0	0	0	0	0	0	0	0	1	0	0	0	0	0	0	0	0	0	0	0	0	0	0	0	0	0	0	0	0	0	0	0	0	0	0	0	1	0	0	0	0	0	0	0	0	0	0	0	0	0	0	0	0	0	0	0	0	0	0	0	0	0	0	0	0	0	0	0	0	0	0	0	0	0	0	0	0	0	0	0	0	0	0	0	0	0	0	0	0	0
Lmj_CiLak.09G156000.path1	0	0	0	0	0	0	0	0	0	0	0	0	0	0	5	0	0	0	0	0	0	0	0	0	0	0	0	0	0	0	0	0	2	0	0	0	0	0	0	0	0	0	0	0	0	0	0	0	0	0	0	0	0	0	0	0	0	0	0	0	0	0	0	0	0	0	0	0	0	0	0	0	0	0	0	0	0	0	0	0	0	0	0	0	0	0	0	0	0	0	0	0	0	0	0	0
Lmj_CiLak.09G156100.path1	0	0	0	0	0	0	0	0	0	0	0	0	0	0	0	0	0	0	0	0	0	0	0	0	0	0	0	0	0	0	0	0	448	0	516	0	33	0	33	0	100	0	94	0	86	0	88	0	348	0	84	0	93	0	30	0	0	0	0	0	412	0	136	0	469	0	189	0	70	0	96	0	28	0	30	0	128	0	179	0	0	0	0	0	0	0	0	0	0	0	0	0	0	0	0	0
Lmj_CiLak.09G156600.path1	0	0	0	0	0	0	0	0	0	0	0	0	0	0	0	0	0	0	0	0	0	0	0	0	0	0	0	0	0	0	0	0	0	0	0	0	0	0	0	0	0	0	0	0	0	0	0	0	0	0	0	0	0	0	0	0	0	0	0	0	0	0	0	0	0	0	0	0	0	0	0	0	0	0	0	0	0	0	0	0	0	0	0	0	0	0	0	0	0	0	0	0	0	0	0	0
Lmj_CiLak.09G160300.path1	0	0	1	0	4	0	1	0	1	3	8	0	0	0	4	0	0	0	0	0	0	1	0	0	0	0	0	0	0	0	0	0	0	0	0	0	0	0	0	0	0	0	0	0	0	0	0	0	0	0	0	0	2	0	8	0	0	0	0	0	1	0	3	0	0	0	0	0	0	0	1	1	1	0	1	0	0	0	0	0	2	0	0	0	1	0	2	0	2	0	1	0	0	0	0	0
Lmj_CiLak.09G161500.path1	0	0	4	0	1	0	2	0	3	0	3	0	8	0	1	0	0	0	2	0	0	0	2	0	1	0	0	0	0	0	1	0	4	0	17	0	4	0	1	0	3	0	1	0	1	0	5	0	0	0	0	0	0	0	2	0	1	0	0	0	0	0	1	0	1	0	3	0	8	0	3	0	5	0	5	0	2	0	1	0	4	0	1	0	1	0	6	0	0	0	1	0	0	0	2	0
Lmj_CiLak.09G161800.path1	5	3	7	0	1	0	2	1	0	0	2	0	2	0	1	0	36	2	69	3	67	4	66	0	57	0	67	1	50	0	54	0	130	0	198	0	62	0	56	0	81	2	120	0	55	0	31	0	0	0	0	0	0	0	0	1	83	0	70	0	129	0	0	0	164	3	55	0	36	0	45	1	57	0	39	0	52	0	58	0	0	0	0	2	0	0	0	0	0	0	0	0	0	0	0	0
Lmj_CiLak.09G162300.path1	0	0	0	0	0	0	0	0	0	0	0	0	0	0	0	0	0	0	0	0	0	0	0	0	0	0	0	0	0	0	0	0	0	0	0	0	2	0	1	0	1	0	4	0	1	0	3	0	0	0	0	0	0	0	0	0	0	0	0	0	0	0	0	0	0	0	0	0	2	0	1	0	5	0	3	0	1	0	7	0	0	0	0	0	0	0	0	0	0	0	0	0	0	0	0	0
Lmj_CiLak.09G162700.path1	0	0	0	0	0	0	0	0	0	0	0	0	0	0	0	0	0	0	0	0	0	0	0	0	0	0	0	0	0	0	0	0	0	0	0	0	0	0	0	0	0	0	0	0	0	0	0	0	0	0	0	0	0	0	0	0	0	0	0	0	0	0	0	0	0	0	0	0	0	0	1	0	0	0	0	0	0	0	0	0	0	0	0	0	0	0	0	0	0	0	0	0	0	0	0	0
Lmj_CiLak.09G163800.path1	4	0	0	0	0	0	0	0	0	0	0	0	0	0	0	0	0	0	0	0	0	0	0	0	2	0	0	0	0	0	0	0	0	0	0	0	0	0	0	0	0	0	0	0	0	0	0	0	0	0	0	0	0	0	0	0	4	0	3	0	0	0	0	0	0	0	0	0	0	0	0	0	0	0	1	0	0	0	0	0	0	0	0	0	0	0	0	0	0	0	0	0	0	0	0	0
Lmj_CiLak.09G164000.path1	0	0	0	0	0	0	0	0	0	0	0	0	0	0	0	0	0	0	0	0	0	0	0	2	0	0	0	0	0	0	0	0	1	0	0	0	0	0	1	0	0	0	0	0	0	0	4	0	0	0	0	0	0	0	0	1	0	0	0	0	0	0	0	0	0	0	0	0	0	0	0	0	0	0	0	0	0	0	0	0	0	0	0	0	0	0	1	0	0	0	0	0	0	0	0	0
Lmj_CiLak.09G165100.path1	55	7	18	2	145	5	104	0	78	8	65	2	60	2	64	3	21	0	40	4	100	4	107	0	75	6	50	8	21	1	25	0	7	0	13	1	177	5	160	5	39	0	84	2	22	0	29	0	3	5	0	0	36	1	16	4	17	2	14	3	52	0	5	4	23	0	104	1	227	0	200	2	141	1	120	0	102	1	90	1	37	3	51	1	111	7	123	4	119	8	111	6	107	0	51	0
Lmj_CiLak.09G166000.path1	0	0	0	0	0	0	0	0	0	0	0	0	0	0	0	0	0	0	0	0	0	0	0	0	0	0	0	0	0	0	0	0	0	0	0	0	0	0	0	0	0	0	0	0	0	0	0	0	0	0	0	0	0	0	0	0	0	0	0	0	0	0	0	0	0	0	0	0	0	0	0	0	0	0	0	0	0	0	0	0	0	0	0	0	0	0	0	0	0	0	0	0	0	0	0	0
Lmj_CiLak.09G166100.path1	0	6	0	3	0	10	0	10	0	5	0	2	0	2	0	10	2	7	0	9	0	3	0	0	2	2	0	13	0	7	0	4	0	2	0	0	0	7	1	7	0	0	0	1	0	14	0	3	0	0	0	1	0	1	0	2	0	2	0	1	0	0	0	5	2	7	0	20	0	15	0	11	0	14	0	2	0	18	0	9	0	7	0	4	1	7	0	7	0	3	0	2	0	7	0	13
Lmj_CiLak.09G166200.path1	1	0	0	0	0	0	0	0	0	0	1	0	0	0	0	0	0	0	0	0	0	0	0	0	0	0	0	0	0	0	0	0	0	0	0	0	1	0	0	0	0	0	0	0	0	0	0	0	0	0	1	0	1	0	0	0	0	0	0	0	0	0	0	0	0	0	0	0	0	0	0	0	0	0	0	0	0	0	0	0	0	0	0	0	0	0	1	0	0	2	0	0	0	0	0	0
Lmj_CiLak.09G166300.path1	28	0	7	0	68	0	38	0	48	0	76	0	35	0	22	0	16	0	41	0	95	1	82	0	32	1	35	0	17	0	20	0	4	1	5	0	70	0	36	0	31	0	23	0	10	0	26	0	1	0	14	0	59	0	88	1	58	1	63	0	5	0	15	0	1	0	41	0	56	0	59	1	98	0	49	0	33	0	32	0	5	0	9	0	31	1	57	0	73	0	51	1	50	0	45	0
Lmj_CiLak.09G167900.path1	66	0	57	0	61	0	46	0	66	0	44	0	43	0	75	0	70	0	80	2	76	0	64	0	80	0	65	0	81	0	58	0	70	0	99	0	57	0	45	0	43	0	63	0	48	0	61	0	29	0	18	0	16	0	16	0	93	1	67	0	115	0	22	0	127	0	110	0	85	0	110	0	126	0	119	0	114	0	109	0	39	0	50	3	35	0	42	0	46	0	43	0	88	0	60	0
Lmj_CiLak.09G168100.path1	65	0	9	0	45	2	45	3	25	0	34	0	29	0	24	0	0	2	3	2	3	0	4	1	2	3	2	3	2	4	6	1	8	0	3	0	45	0	28	0	5	1	14	0	26	0	27	1	0	0	8	0	8	0	12	2	1	0	2	2	11	1	11	0	4	1	39	6	40	2	26	7	42	12	33	3	35	4	28	3	16	0	16	0	30	0	32	0	45	0	43	1	19	0	28	2
Lmj_CiLak.09G168200.path1	0	0	0	0	0	0	0	0	0	0	0	0	0	0	0	0	0	0	0	0	0	0	0	0	0	0	0	0	0	0	0	0	0	0	0	0	0	0	0	0	0	0	0	0	0	0	0	0	0	0	0	0	0	0	0	0	0	0	0	0	0	0	0	0	0	0	0	0	0	0	0	0	0	0	0	0	0	0	0	0	0	0	0	0	0	0	0	0	0	0	0	0	0	0	0	0
Lmj_CiLak.09G169700.path1	0	0	2473	10	0	0	0	0	3	0	2	0	1	0	3	0	5	0	2	0	0	0	2	0	1	0	2	0	2	0	1	0	8617	0	9074	2	9	0	1	0	4	0	2	0	1	0	2	0	107	35	0	0	0	0	0	0	8	0	0	0	8779	22	1	4	9362	43	4	0	0	0	0	0	7	0	6	0	5	0	4	0	715	103	929	142	1	0	2	0	0	2	1	0	2	0	0	0
Lmj_CiLak.09G170300.path1	0	0	0	0	0	0	1	0	0	0	0	0	0	0	0	0	0	0	0	0	0	0	0	0	0	0	0	0	1	0	0	0	2	0	3	0	1	0	0	0	1	0	0	0	1	0	1	0	0	0	0	0	1	0	0	0	0	0	0	0	0	0	0	0	0	0	3	0	3	0	0	0	2	0	4	0	0	0	2	0	3	0	7	0	5	0	1	0	7	0	5	0	0	0	1	0
Lmj_CiLak.09G170400.path1	0	0	0	0	0	0	0	0	0	0	0	0	0	0	0	0	0	0	0	0	0	0	0	0	0	0	0	0	0	0	0	0	0	0	0	0	0	0	0	0	0	0	0	0	0	0	0	0	0	0	0	0	0	0	0	0	0	0	0	0	0	0	0	0	0	0	0	0	0	0	0	0	0	0	0	0	0	0	0	0	0	0	0	0	2	0	0	0	0	0	0	0	0	0	0	0
Lmj_CiLak.09G170900.path1	0	0	0	0	0	0	0	0	0	0	0	0	0	0	0	0	0	0	0	0	0	0	0	0	0	0	0	0	0	0	0	0	0	0	0	0	0	0	0	0	0	0	0	0	0	0	0	0	0	0	0	0	0	0	0	0	0	0	0	0	0	0	0	0	0	0	0	0	0	0	0	0	0	0	0	0	0	0	0	0	0	0	0	0	0	0	0	0	0	0	0	0	0	0	0	0
Lmj_CiLak.09G172600.path1	2	25	17	30	5	28	4	10	2	14	1	10	5	13	6	25	12	29	11	29	9	10	13	19	20	22	20	22	7	25	11	28	45	58	50	68	19	19	13	10	12	14	14	6	16	14	19	10	0	30	3	13	9	16	4	14	16	12	11	23	34	19	5	15	45	37	10	32	29	21	13	22	16	13	21	21	22	34	17	26	5	55	2	71	6	30	3	12	1	20	2	24	1	22	3	20
Lmj_CiLak.09G172900.path1	0	0	0	0	0	0	0	0	0	0	0	0	0	0	0	0	0	0	0	0	0	0	0	0	0	0	0	0	0	0	0	0	0	0	0	0	0	0	0	0	0	0	0	0	0	0	0	0	0	0	0	0	0	0	0	0	0	0	0	0	0	0	0	0	0	0	0	0	0	0	0	0	0	0	0	0	0	0	0	0	0	0	0	0	0	0	0	0	0	0	0	0	0	0	0	0
Lmj_CiLak.09G173100.path1	0	0	1	0	0	0	0	0	0	0	1	0	0	0	8	0	0	0	0	0	0	0	1	0	0	0	0	0	0	0	0	0	5	1	8	0	0	0	0	0	1	0	0	0	0	0	0	0	2	0	0	0	0	0	0	0	0	0	0	0	17	5	0	0	6	2	0	0	0	0	0	0	0	0	0	0	1	0	0	0	2	0	3	6	0	0	0	0	0	0	0	0	0	0	0	0
Lmj_CiLak.09G173500.path1	0	0	0	0	0	0	0	0	0	0	0	0	0	0	0	0	0	0	0	0	0	0	0	0	0	0	0	0	0	0	0	0	0	0	0	0	0	0	0	0	0	0	0	0	0	0	0	0	0	0	0	0	0	0	0	0	0	0	0	0	0	0	0	0	0	0	0	0	0	0	0	0	0	0	0	0	0	0	0	0	0	0	0	0	0	0	0	0	0	0	0	0	0	0	0	0
Lmj_CiLak.09G173700.path1	0	0	0	0	0	0	0	0	0	0	0	0	0	0	0	0	0	1	0	0	0	1	0	0	0	0	0	0	0	0	0	0	0	2	0	2	0	0	0	0	0	3	0	1	0	0	0	0	0	4	0	0	0	0	0	0	0	2	0	1	0	0	0	0	0	0	0	0	0	0	0	0	0	0	0	0	0	0	0	0	0	0	0	0	0	0	0	0	0	0	1	3	0	0	0	0
Lmj_CiLak.09G174600.path1	8	0	20	1	7	0	0	0	2	0	3	0	4	0	2	0	99	0	98	0	33	0	54	0	111	0	79	0	59	0	72	0	157	0	277	1	69	0	39	0	64	0	55	0	49	0	50	3	6	0	0	0	2	0	1	0	77	1	59	0	74	0	3	2	113	0	63	1	66	0	69	0	76	0	65	0	61	0	66	0	3	0	4	0	3	0	2	0	4	0	6	0	0	0	4	0
Lmj_CiLak.09G175400.path1	0	0	0	0	0	0	0	0	0	0	0	0	0	0	0	0	0	0	0	0	0	0	0	0	0	0	0	0	0	0	0	0	0	0	0	0	0	0	0	0	0	0	0	0	0	0	0	0	0	0	0	0	0	0	0	0	0	0	0	0	0	0	0	0	0	0	0	0	0	0	0	0	0	0	0	0	0	0	0	0	0	0	0	0	0	0	0	0	0	0	0	0	0	0	0	0
Lmj_CiLak.09G177000.path1	0	0	0	0	0	0	0	0	0	0	0	0	0	0	0	0	0	0	0	0	0	0	0	0	0	0	0	0	0	0	0	0	0	0	0	0	0	0	0	0	0	0	0	0	0	0	0	0	0	0	0	0	0	0	0	0	0	0	0	0	0	0	0	0	0	0	0	0	0	0	0	0	0	0	0	0	0	0	0	0	0	0	0	0	0	0	0	0	0	0	0	0	0	0	0	0
Lmj_CiLak.09G179400.path1	0	0	0	0	0	0	0	0	0	0	0	0	0	0	0	0	0	0	0	0	0	0	0	0	0	0	0	0	0	0	0	0	0	0	0	0	0	0	0	0	0	0	0	0	0	0	0	0	0	0	0	0	0	0	0	0	0	0	0	0	0	0	0	0	0	0	0	0	0	0	0	0	0	0	0	0	0	0	0	0	0	0	0	0	0	0	0	0	0	0	0	0	0	0	0	0
Lmj_CiLak.09G179700.path1	0	0	0	0	0	0	0	0	0	0	0	0	0	0	0	0	0	0	0	0	0	0	0	0	0	0	0	0	0	0	0	0	0	0	0	0	0	0	0	0	0	0	0	0	0	0	0	0	0	0	0	0	0	0	0	0	0	0	0	0	0	0	0	0	0	0	0	0	0	0	0	0	0	0	0	0	0	0	0	0	0	0	0	0	0	0	0	0	0	0	0	0	0	0	0	0
Lmj_CiLak.09G181400.path1	0	2	0	2	0	0	0	0	0	3	0	2	0	3	0	1	43	0	64	0	45	0	32	0	43	4	36	2	51	0	52	0	45	2	52	1	63	3	55	5	30	7	46	5	53	0	54	0	97	1	25	0	32	3	42	0	36	0	24	0	14	0	44	16	49	10	59	1	61	4	60	11	55	2	51	3	56	0	49	0	94	5	113	0	52	1	40	3	56	2	60	1	83	16	87	4
Lmj_CiLak.09G182700.path1	0	0	0	0	0	0	0	0	0	0	0	0	0	0	0	0	0	0	0	0	0	0	0	0	0	0	0	0	0	0	0	0	0	0	0	0	0	0	0	0	0	0	1	0	0	0	0	0	0	0	0	0	0	0	0	0	0	0	0	0	0	0	0	0	0	0	0	0	0	0	0	0	0	0	0	0	0	0	0	0	0	0	0	0	0	0	0	0	0	0	0	0	0	0	0	0
Lmj_CiLak.09G183200.path1	0	2	0	0	0	1	0	0	0	1	0	2	0	0	0	2	0	0	0	0	0	1	0	1	0	0	0	0	0	0	0	3	0	3	0	0	0	0	0	0	0	1	0	2	0	0	0	0	0	0	0	0	0	0	0	0	0	1	0	0	0	0	0	0	0	0	0	2	0	0	0	0	0	0	0	0	0	0	0	0	0	1	0	0	0	3	0	0	0	0	0	0	0	0	0	0
Lmj_CiLak.09G183600.path1	0	0	0	0	0	0	0	0	0	0	0	0	0	0	0	0	0	0	0	0	0	0	0	0	0	0	0	0	0	0	0	0	0	0	0	0	0	0	0	0	0	0	0	0	0	0	4	0	0	0	0	0	0	0	0	0	0	0	0	0	0	0	0	0	0	0	0	0	0	0	0	0	0	0	2	0	1	0	0	0	0	0	0	0	0	0	0	0	0	0	0	0	0	0	0	0
Lmj_CiLak.09G183800.path1	6	0	12	0	16	0	6	0	3	0	10	0	2	0	6	0	0	0	0	0	0	0	0	0	0	0	0	0	0	0	0	0	2	0	4	0	1	0	2	0	2	0	0	0	1	0	2	0	11	0	8	0	3	0	0	0	0	0	0	0	2	0	10	0	4	0	4	0	6	0	6	0	11	0	11	0	3	0	1	0	13	0	8	0	10	0	2	0	6	0	7	0	3	0	12	0
Lmj_CiLak.09G184000.path1	0	0	0	0	0	0	0	0	0	0	0	0	0	0	0	0	0	0	0	0	0	0	0	0	0	0	0	0	0	0	0	0	0	0	0	0	0	0	0	0	0	0	0	0	0	0	0	0	0	0	0	0	0	0	0	0	0	0	0	0	4	0	0	0	0	0	0	0	0	0	0	0	0	0	0	0	0	0	0	0	0	0	0	0	0	0	0	0	0	0	0	0	0	0	0	0
Lmj_CiLak.09G184200.path1	0	0	0	0	2	0	0	0	0	0	0	0	0	0	0	0	0	0	0	0	0	0	0	0	0	0	0	0	0	0	0	0	6	0	6	0	0	0	0	0	0	0	0	0	0	0	0	0	0	0	0	0	2	0	0	0	0	0	0	0	0	0	0	0	0	0	0	0	2	0	1	0	0	0	0	0	1	0	0	0	0	0	0	0	0	0	0	0	0	0	0	0	0	0	0	0
Lmj_CiLak.09G184300.path1	0	0	0	0	0	0	1	0	0	0	1	0	0	0	0	0	0	0	0	0	0	0	0	0	1	0	0	0	0	0	0	0	1	0	3	0	2	0	0	0	1	0	2	0	2	0	0	0	0	0	0	0	0	0	0	0	0	0	0	0	0	0	0	0	0	0	3	0	2	0	3	0	0	0	0	0	1	0	0	0	1	0	0	0	0	0	2	0	0	0	0	0	1	0	0	0
Lmj_CiLak.09G184500.path1	0	0	0	0	0	0	0	0	0	0	0	0	0	0	0	0	0	0	0	0	0	0	0	0	0	0	0	0	0	0	0	0	0	0	0	0	0	0	0	0	0	0	0	0	0	0	0	0	0	0	0	0	0	0	0	0	0	0	0	0	0	0	0	0	0	0	0	0	0	0	0	0	0	0	0	0	0	0	0	0	0	0	0	0	0	0	0	0	0	0	0	0	0	0	0	0
Lmj_CiLak.09G184600.path1	1	0	0	0	0	0	0	0	0	0	0	0	0	0	0	0	0	0	0	0	0	0	0	0	0	0	0	0	0	0	0	0	0	0	4	0	0	0	0	0	0	0	0	0	0	0	0	0	0	0	0	0	0	0	0	0	0	0	0	0	0	0	0	0	0	0	0	0	0	0	0	0	0	0	0	0	0	0	0	0	0	0	0	0	0	0	0	0	0	0	0	0	0	0	0	0
Lmj_CiLak.09G184700.path1	2	0	9	0	0	0	4	0	1	0	9	0	2	0	0	0	44	0	63	0	110	0	56	0	63	0	56	0	47	0	47	0	10	0	11	0	42	0	13	0	50	0	29	0	16	0	31	0	0	0	2	0	4	0	10	0	153	0	105	0	36	0	13	0	24	0	117	0	110	0	114	0	186	0	111	0	71	0	76	0	22	0	25	0	9	0	6	0	61	0	19	0	9	0	16	0
Lmj_CiLak.09G184800.path1	0	0	0	0	3	0	0	0	0	0	0	0	0	0	0	0	0	0	0	0	0	0	0	0	0	0	0	0	0	0	0	0	5	0	2	0	1	0	0	0	0	0	0	0	0	0	1	0	1	0	1	0	1	0	2	0	0	0	0	0	0	0	0	0	0	0	2	0	0	0	5	0	0	0	0	0	2	0	2	0	1	0	3	0	0	0	0	0	0	0	1	0	0	0	0	0
Lmj_CiLak.09G185100.path1	1	0	53	0	3	0	3	0	9	0	1	0	0	0	8	0	0	0	0	0	0	0	0	0	0	0	0	0	0	0	0	0	74	0	97	0	5	0	12	0	1	0	6	0	3	0	2	0	0	0	0	0	0	0	0	0	0	0	0	0	69	0	0	0	104	0	28	0	32	0	22	0	11	0	8	0	14	0	38	0	4	0	4	0	0	0	0	0	0	0	0	0	0	0	0	0
Lmj_CiLak.09G185200.path1	0	0	0	0	0	0	0	0	0	0	0	0	0	0	0	0	0	0	0	0	0	0	0	0	0	0	0	0	0	0	0	0	0	0	0	0	1	0	4	0	1	0	2	0	0	0	0	0	0	0	0	0	0	0	0	0	0	0	0	0	0	0	0	0	0	0	0	0	0	0	0	0	4	0	3	0	1	0	0	0	0	0	0	0	0	0	0	0	0	0	0	0	0	0	0	0
Lmj_CiLak.09G185300.path1	2	0	12	0	1	0	5	0	3	0	2	0	4	0	4	0	7	0	15	0	13	0	9	0	8	0	15	0	6	0	13	0	84	4	111	2	48	0	26	1	40	1	39	0	39	0	42	0	14	0	3	0	15	0	19	0	8	0	12	0	29	0	2	0	62	3	33	0	33	0	35	0	68	4	61	0	29	0	29	0	21	0	27	0	3	0	0	0	9	2	7	0	0	0	3	0
Lmj_CiLak.09G185600.path1	0	0	0	0	0	0	0	0	0	0	0	0	0	0	0	0	0	0	0	0	0	0	0	0	0	0	0	0	0	0	0	0	0	0	0	0	0	0	0	0	0	0	0	0	0	0	0	0	0	0	0	0	0	0	0	0	0	0	0	0	0	0	0	0	0	0	0	0	0	0	0	0	0	0	0	0	0	0	0	0	0	0	0	0	0	0	0	0	0	0	0	0	0	0	0	0
Lmj_CiLak.09G185800.path1	32	20	11	29	32	19	25	17	15	14	25	28	17	24	15	26	21	7	20	13	6	7	13	2	17	4	17	14	18	7	16	4	83	35	97	30	44	12	49	23	33	20	33	26	30	21	43	19	164	20	126	46	103	17	140	52	17	14	11	6	62	37	148	31	76	17	52	21	48	28	41	28	54	20	59	19	63	27	81	30	11	19	3	8	13	11	11	16	14	24	17	35	36	13	10	11
Lmj_CiLak.09G186400.path1	0	0	0	0	0	0	0	0	0	0	0	0	0	0	0	0	0	2	1	0	0	0	4	2	10	2	8	0	2	0	0	0	0	0	1	0	8	0	7	0	4	0	6	0	0	0	1	0	0	0	0	0	1	0	0	0	8	0	11	0	0	0	0	0	0	0	2	0	0	0	4	0	11	0	8	0	2	0	3	0	0	0	0	0	2	0	1	0	20	0	8	0	9	0	2	0
Lmj_CiLak.09G186500.path1	0	0	0	0	0	0	0	0	3	0	1	0	0	0	0	0	0	0	0	0	1	0	1	0	6	0	0	0	0	0	0	0	3	0	12	0	0	0	5	0	5	0	2	0	0	0	2	0	4	0	0	0	0	0	0	0	0	0	5	0	7	0	0	0	6	0	2	0	0	0	0	0	0	0	1	0	0	0	3	0	5	0	9	0	1	0	2	0	1	0	2	0	0	0	0	0
Lmj_CiLak.09G187000.path1	0	0	0	0	0	0	0	0	0	0	0	0	0	0	0	0	0	0	0	0	0	0	0	0	0	0	0	0	0	0	0	0	0	0	0	0	0	0	0	0	0	0	0	0	0	0	0	0	0	0	0	0	0	0	0	0	0	0	0	0	0	0	0	0	0	0	0	0	0	0	0	0	0	0	0	0	0	0	0	0	0	0	0	0	0	0	0	0	0	0	0	0	0	0	0	0
Lmj_CiLak.09G187700.path1	933	0	239	0	871	0	904	0	986	0	1163	0	924	0	872	0	0	0	1	0	5	0	2	0	3	0	5	0	3	0	4	0	228	0	294	0	554	0	501	0	648	0	717	0	654	0	566	0	0	0	0	0	0	0	0	0	6	0	6	0	302	0	0	0	376	0	998	0	1397	0	1452	0	1421	0	903	0	911	0	961	0	157	0	231	0	605	0	555	0	710	0	712	0	486	0	529	0
Lmj_CiLak.09G187900.path1	1	0	0	0	0	0	2	0	0	0	4	0	0	0	2	0	0	0	0	0	0	0	0	0	0	0	0	0	0	0	0	0	0	0	0	0	0	0	0	0	0	0	0	0	4	0	4	0	0	0	0	0	0	0	0	0	0	0	0	0	0	0	0	0	0	0	0	0	0	0	0	0	1	0	0	0	0	0	0	0	0	0	0	0	0	0	0	0	0	0	0	0	0	0	0	0
Lmj_CiLak.09G188400.path1	5	0	2	0	7	0	0	0	9	0	15	0	5	0	0	0	0	0	0	0	0	0	0	0	0	0	0	0	0	0	0	0	12	0	14	0	1	0	7	0	13	0	7	0	6	0	10	0	0	0	5	0	5	0	3	0	0	0	0	2	10	0	2	0	16	0	4	0	14	0	3	0	4	0	0	0	13	0	0	0	5	0	21	0	6	0	14	0	7	0	1	0	6	0	26	0
Lmj_CiLak.09G188500.path1	8	0	1	0	8	0	1	0	2	0	3	0	4	0	6	0	629	0	897	0	581	0	744	0	681	2	573	0	719	1	655	0	182	0	182	0	286	0	241	0	246	0	278	0	417	0	418	0	3	0	5	1	2	0	3	0	359	0	366	0	186	0	1	0	190	0	476	0	406	0	484	0	427	0	362	0	531	0	530	5	4	0	7	0	2	0	1	0	4	0	13	0	6	0	7	0
Lmj_CiLak.09G189900.path1	7	0	0	0	0	0	0	0	2	0	1	0	0	0	0	0	0	0	0	0	0	0	0	0	0	0	0	0	0	0	0	0	0	0	1	0	2	0	1	0	0	0	0	0	3	0	4	0	2	0	3	0	1	0	1	0	0	0	0	0	0	0	0	0	0	0	0	0	0	0	0	0	0	0	0	0	0	0	0	0	0	0	0	0	0	0	0	0	1	0	2	0	1	0	0	0
Lmj_CiLak.09G190300.path1	361	0	126	0	286	0	268	0	298	0	258	0	319	0	378	0	445	0	815	0	461	0	572	0	651	0	603	0	598	0	556	0	203	0	257	0	137	0	120	0	117	0	113	0	178	0	142	0	0	0	0	0	1	0	0	0	497	0	479	0	209	0	0	0	242	0	170	0	138	0	113	0	129	0	122	0	200	0	211	0	234	0	226	0	136	0	112	0	176	0	173	0	140	0	178	0
Lmj_CiLak.09G191200.path1	0	0	0	0	0	0	0	0	0	0	0	0	0	0	0	0	0	0	0	0	1	0	0	0	0	0	0	0	0	0	3	0	0	0	2	0	7	0	3	0	0	0	5	0	3	0	0	0	0	0	0	0	1	0	0	0	0	0	2	0	0	0	0	0	0	0	9	0	2	0	3	0	4	0	8	0	1	0	0	0	1	0	0	0	0	0	0	0	0	1	0	0	0	0	0	0
Lmj_CiLak.09G192700.path1	4	0	0	0	0	0	3	0	5	0	4	0	4	0	2	0	3	0	2	0	2	0	4	0	5	0	8	0	11	0	4	0	56	0	39	0	111	0	88	0	156	0	115	0	76	0	62	0	3	0	1	0	5	0	2	0	6	0	8	0	48	0	0	0	27	0	78	0	62	0	81	0	104	0	94	0	62	0	66	0	26	0	54	0	146	0	132	0	212	0	300	0	181	0	154	0
Lmj_CiLak.09G192900.path1	4	0	0	0	5	0	3	0	12	1	5	1	6	0	2	0	0	2	0	2	4	1	0	0	3	0	0	1	1	1	1	1	0	0	3	0	4	4	4	0	5	3	1	0	6	0	3	0	0	0	0	0	0	0	0	0	0	0	4	0	0	0	0	3	3	0	23	4	12	1	10	1	13	1	6	0	5	3	12	2	1	0	0	0	1	5	0	3	3	2	2	0	0	0	0	1
Lmj_CiLak.09G194400.path1	0	0	0	0	0	0	0	0	0	0	0	0	0	0	0	0	0	0	0	0	0	0	0	0	0	0	0	0	0	0	0	0	0	0	0	0	0	0	0	0	0	0	0	0	0	0	0	0	0	0	0	0	0	0	0	0	0	0	0	0	0	0	0	0	0	0	0	0	0	0	0	0	0	0	0	0	0	0	0	0	0	0	0	0	0	0	0	0	0	0	0	0	0	0	0	0
Lmj_CiLak.09G196200.path1	0	0	1	2	0	1	0	0	0	5	0	0	0	1	0	0	0	2	0	0	0	3	0	0	1	3	0	6	0	0	0	1	0	2	0	5	0	9	3	0	0	0	0	0	0	5	0	0	0	6	0	0	0	1	1	0	0	6	0	2	0	0	0	0	2	4	0	9	0	0	0	4	0	2	1	4	0	3	1	3	0	4	0	12	0	1	0	5	0	4	0	0	0	0	0	1
Lmj_CiLak.09G198000.path1	0	0	0	0	0	0	0	0	0	0	0	0	0	0	0	0	0	0	0	0	0	0	0	0	0	0	0	0	0	0	0	0	0	0	0	0	0	0	0	0	0	0	0	0	0	0	0	0	0	0	0	0	0	0	0	0	0	0	0	0	0	0	0	0	0	0	0	0	0	0	0	0	0	0	0	0	0	0	0	0	0	0	0	0	0	0	0	0	0	0	0	0	0	0	0	0
Lmj_CiLak.09G198300.path1	0	0	0	0	0	0	0	0	0	0	0	0	0	0	0	0	0	0	0	0	0	0	0	0	0	0	0	0	0	0	0	0	0	0	0	3	0	0	0	0	0	0	1	0	0	0	0	0	0	0	0	0	0	0	0	0	0	0	0	0	0	0	0	0	0	0	0	0	0	0	0	0	0	0	0	0	0	0	0	0	1	0	0	0	0	0	0	0	0	0	0	0	6	0	0	0
Lmj_CiLak.09G199400.path1	0	0	1	0	5	0	4	0	7	0	1	0	1	0	0	0	1	0	6	0	24	0	21	0	6	0	2	0	3	0	4	0	46	0	15	0	39	0	44	0	12	0	9	0	2	0	13	0	0	0	0	0	0	0	0	0	9	0	4	0	15	0	0	0	19	0	36	0	28	0	29	0	31	0	23	0	14	0	26	0	2	0	7	0	9	0	4	0	2	0	6	0	0	0	2	0
Lmj_CiLak.09G200500.path1	181	0	173	0	157	0	130	0	185	0	160	0	181	0	193	0	164	0	324	0	193	0	229	0	341	0	299	0	204	0	215	0	111	0	142	0	125	1	89	0	121	0	148	0	131	0	105	0	94	0	79	0	93	0	75	0	243	0	317	0	123	0	75	0	101	0	128	0	96	0	124	0	128	0	134	0	139	0	148	0	75	0	152	0	116	0	120	0	99	0	147	0	139	0	111	0
Lmj_CiLak.09G201600.path1	0	0	0	0	0	0	0	0	0	0	0	0	0	0	0	0	0	0	0	0	0	0	0	0	0	0	0	0	0	0	0	0	0	0	0	0	0	0	1	0	0	0	0	0	0	0	7	0	0	0	0	0	0	0	0	0	0	0	0	0	0	0	0	0	0	0	0	0	0	0	1	0	1	0	1	0	0	0	2	0	0	0	0	0	0	0	0	0	0	0	0	0	0	0	0	0
Lmj_CiLak.09G201900.path1	0	0	1	2	0	0	0	0	0	0	0	0	0	0	0	0	0	0	0	0	0	0	0	0	0	0	0	0	0	0	0	0	0	0	0	0	0	0	0	0	0	0	0	0	0	0	0	0	0	0	0	0	0	0	0	0	0	0	0	0	0	0	0	0	2	0	0	0	0	0	0	0	0	0	0	0	0	0	0	0	0	0	0	0	1	0	0	0	0	0	1	0	0	0	0	0
Lmj_CiLak.09G202400.path1	0	0	0	0	0	0	0	0	0	0	0	0	0	0	0	0	3	0	3	0	0	0	4	0	1	0	1	0	1	0	4	0	10	0	6	0	1	0	0	0	0	0	4	0	1	0	1	0	0	0	0	0	0	0	0	0	0	0	1	0	14	0	0	0	4	0	1	0	2	0	1	0	5	0	3	0	1	0	10	0	11	0	14	0	0	0	2	0	1	0	1	0	0	0	2	0
Lmj_CiLak.09G202500.path1	0	0	0	0	0	0	0	0	0	0	0	0	0	0	0	0	0	0	0	0	0	0	0	0	0	0	0	0	0	0	0	0	0	0	0	0	0	0	0	0	0	0	2	0	0	0	0	0	0	0	0	0	0	0	0	0	0	0	0	0	0	0	0	0	0	0	0	0	0	0	0	0	0	0	0	0	0	0	0	0	0	0	0	0	0	0	0	0	0	0	0	0	0	0	0	0
Lmj_CiLak.09G202700.path1	4	0	30	0	9	0	5	0	13	0	10	0	7	0	8	0	9	0	11	0	10	0	12	0	11	0	5	0	0	0	3	0	67	0	92	0	28	0	34	0	43	0	46	0	26	0	21	0	2	0	1	0	4	0	2	0	10	0	11	0	57	0	0	0	56	0	14	0	36	2	32	0	38	0	32	1	15	0	11	0	7	0	4	0	4	0	5	0	6	0	10	0	9	0	5	3
Lmj_CiLak.09G203300.path1	0	0	0	0	0	0	0	0	0	0	0	0	0	0	0	0	0	0	0	0	0	0	0	0	0	0	0	0	0	0	1	0	0	0	0	0	0	0	0	0	0	0	0	0	0	0	0	0	0	0	0	0	0	0	0	0	0	0	0	0	0	0	0	0	0	0	2	0	0	0	0	0	0	0	0	0	0	0	0	0	0	0	0	0	0	0	0	0	0	0	0	0	0	0	0	0
Lmj_CiLak.09G204300.path1	0	0	0	0	0	0	0	0	0	0	0	0	0	0	0	0	0	0	0	0	0	0	0	0	0	0	0	0	0	0	0	0	0	0	0	0	0	0	0	0	0	0	0	0	0	0	0	0	0	0	0	0	0	0	0	0	0	0	0	0	0	0	0	0	0	0	0	0	0	0	0	0	0	0	0	0	0	0	0	0	0	0	0	0	0	0	0	0	0	0	0	0	0	0	0	0
Lmj_CiLak.09G204500.path1	0	0	0	0	0	0	0	0	0	0	0	0	0	0	0	0	4	0	0	0	1	0	0	0	2	0	2	0	0	0	0	0	0	0	2	0	0	0	0	0	0	0	0	0	0	0	0	0	4	0	0	0	0	0	0	0	0	0	0	0	0	0	0	0	4	0	3	0	0	0	0	0	0	0	0	0	0	0	0	0	0	0	3	0	0	0	0	0	0	0	0	0	0	0	0	0
Lmj_CiLak.09G205700.path1	0	0	0	0	0	0	0	0	0	0	0	0	0	0	0	0	0	0	0	0	0	0	0	0	0	0	0	0	0	0	0	0	0	0	0	0	0	0	0	0	0	0	0	0	0	0	0	0	0	0	0	0	0	0	0	0	0	0	0	0	0	0	0	0	0	0	0	0	0	0	0	0	0	0	1	0	0	0	1	0	0	0	0	0	0	0	0	0	0	0	0	0	0	0	0	0
Lmj_CiLak.09G206100.path1	33	0	0	0	50	0	34	0	7	0	10	0	97	1	13	0	803	13	68	0	41	1	32	0	13	4	54	0	322	7	31	0	2	0	2	0	1	0	3	0	4	0	8	0	0	0	0	0	0	0	0	0	12	0	2	0	138	1	78	2	0	0	6	0	3	0	10	1	5	0	4	1	2	0	2	4	32	0	14	0	9	1	13	0	9	0	18	0	3	0	10	0	8	0	24	1
Lmj_CiLak.09G207900.path1	0	0	0	0	0	0	0	0	0	0	0	0	0	0	0	0	0	0	0	0	0	0	1	0	0	0	0	0	0	0	0	0	0	0	0	0	0	0	0	0	0	0	0	0	0	0	0	0	0	0	0	0	0	0	0	0	0	0	0	0	0	0	1	0	0	0	0	0	0	0	0	0	0	0	0	0	0	0	0	0	0	0	0	0	0	0	0	0	0	0	0	0	0	0	0	0
Lmj_CiLak.09G209100.path1	0	0	0	0	0	0	2	0	0	0	0	0	0	0	0	0	0	0	2	0	0	0	2	0	0	0	0	0	0	0	2	0	0	0	0	0	2	0	2	0	0	0	1	0	0	0	0	0	0	0	0	0	0	0	0	0	0	0	0	0	0	0	0	0	0	0	0	0	1	0	1	0	2	1	5	0	0	0	0	0	0	0	0	0	0	0	0	0	0	0	0	0	0	0	0	0
Lmj_CiLak.09G210700.path1	6	2	26	5	19	3	18	4	16	7	36	5	29	6	27	3	6	5	12	6	32	16	22	13	3	4	12	2	6	0	0	0	63	0	36	4	34	6	15	2	53	10	60	16	9	2	8	4	4	3	0	0	8	7	19	5	19	5	11	11	14	0	4	1	32	2	33	3	14	5	21	3	38	0	28	0	41	0	25	2	22	6	18	1	12	1	27	4	29	6	32	3	6	0	14	5
Lmj_CiLak.09G211500.path1	8	3	6	2	8	3	7	0	13	0	2	0	8	0	0	3	28	4	70	9	21	1	28	1	52	12	39	1	48	0	31	9	148	2	179	3	52	7	49	0	42	1	25	1	30	0	21	0	5	4	0	0	1	0	1	5	16	4	15	1	62	0	0	0	183	1	104	2	175	6	145	2	67	1	64	2	114	8	80	2	17	9	9	5	15	1	8	3	6	1	2	3	0	0	3	2
Lmj_CiLak.09G211700.path1	0	0	0	0	0	0	0	0	0	0	0	0	0	0	0	0	1	0	0	0	0	0	0	0	2	0	0	0	0	0	0	0	0	0	0	0	4	0	7	0	0	0	4	0	2	0	1	0	0	0	0	0	0	0	0	0	0	0	0	0	0	0	0	0	0	0	0	0	0	0	1	0	2	0	5	0	3	0	0	0	0	0	0	0	0	0	0	0	0	0	0	0	0	0	0	0
Lmj_CiLak.09G212000.path1	0	0	0	0	0	0	0	0	0	0	0	0	0	0	0	0	0	0	0	0	0	0	0	0	0	0	0	0	0	0	0	0	0	0	0	0	0	0	0	0	0	0	0	0	0	0	0	0	0	0	0	0	0	0	0	0	0	0	0	0	0	0	0	0	0	0	0	0	0	0	0	0	0	0	0	0	0	0	0	0	0	0	0	0	0	0	0	0	0	0	0	0	0	0	0	0
Lmj_CiLak.09G212400.path1	22	17	2	11	10	1	17	18	13	18	22	17	12	12	13	23	7	19	17	30	12	20	16	21	17	27	12	33	8	15	7	25	47	7	46	40	32	35	18	23	26	16	37	32	22	6	22	26	2	17	4	5	3	11	7	21	8	12	11	18	22	0	4	13	10	16	31	40	41	24	51	19	53	42	44	23	34	38	17	24	27	10	40	17	25	22	21	16	50	28	33	49	7	9	31	20
Lmj_CiLak.09G212500.path1	39	0	11	0	63	2	56	1	75	0	76	0	53	3	53	2	15	2	25	2	59	2	75	4	55	6	42	2	41	6	34	0	12	0	19	0	34	2	29	0	30	1	37	6	30	4	22	0	5	0	38	0	20	0	46	0	72	2	25	0	11	0	17	4	47	3	62	0	77	1	73	2	59	3	55	1	75	4	54	4	33	7	31	6	50	1	63	0	75	5	105	8	29	0	79	0
Lmj_CiLak.09G213300.path1	0	0	0	0	0	0	0	0	0	0	0	0	0	0	0	0	0	0	0	0	0	0	0	0	0	0	0	0	0	0	0	0	0	0	0	0	0	0	0	0	0	0	0	0	0	0	0	0	0	0	0	0	0	0	0	0	0	0	0	0	0	0	0	0	0	0	0	0	0	0	0	0	0	0	0	0	0	0	0	0	0	0	0	0	0	0	0	0	0	0	0	0	0	0	0	0
Lmj_CiLak.09G214900.path1	0	0	0	0	1	0	1	0	0	0	0	0	1	0	3	0	5	0	2	0	3	0	1	0	4	1	1	0	0	0	0	0	106	0	94	0	122	0	84	0	135	0	102	0	115	0	93	0	0	0	1	0	0	0	0	0	4	0	0	0	78	0	0	0	110	0	98	0	108	0	182	0	111	0	66	0	98	0	74	0	0	0	0	3	2	0	1	0	0	0	0	0	0	0	2	0
Lmj_CiLak.09G215400.path1	0	0	0	0	0	0	0	0	0	0	0	0	0	0	0	0	0	0	0	0	0	0	0	0	0	0	0	0	0	0	0	0	0	0	0	0	0	0	0	0	0	0	0	0	0	0	0	0	0	0	0	0	0	0	0	0	0	0	0	0	0	0	0	0	0	0	0	0	0	0	0	0	0	0	0	0	0	0	0	0	0	0	0	0	0	0	0	0	0	0	0	0	0	0	0	0
Lmj_CiLak.09G217800.path1	0	0	7	0	0	0	0	0	0	0	0	0	0	0	0	0	0	0	0	0	0	0	0	0	1	0	0	0	0	0	0	0	44	0	31	0	0	0	0	0	0	0	0	0	1	0	0	0	0	0	0	0	0	0	0	0	0	0	0	0	37	0	0	0	48	0	0	0	0	0	0	0	0	0	0	0	3	0	0	0	28	0	35	0	1	0	0	0	0	0	0	0	0	0	1	0
Lmj_CiLak.09G218700.path1	0	0	0	0	0	0	0	0	1	0	2	0	0	0	0	0	0	2	0	0	0	0	0	0	0	0	0	0	0	6	0	0	6	1	2	0	4	0	5	0	1	0	3	2	0	3	0	0	0	0	0	0	0	0	0	0	0	0	1	0	3	3	0	0	4	3	2	0	3	0	2	0	0	0	0	1	1	0	0	1	4	2	8	5	0	0	0	0	0	0	0	0	0	0	0	0
Lmj_CiLak.09G220700.path1	0	0	0	0	0	0	0	0	0	0	0	0	0	0	0	0	0	0	0	0	0	0	0	0	0	0	0	0	0	0	0	0	0	0	0	0	0	0	0	0	0	0	0	0	0	0	0	0	0	0	0	0	0	0	0	0	0	0	0	0	0	0	0	0	0	0	0	0	0	0	0	0	0	0	0	0	0	0	0	0	0	0	0	0	0	0	0	0	0	0	0	0	0	0	0	0
Lmj_CiLak.09G222200.path1	14	0	3	0	45	0	19	0	15	0	16	0	10	0	33	0	16	0	28	0	6	0	3	0	33	0	39	0	16	0	28	0	0	0	0	0	27	0	21	0	3	0	12	0	16	0	6	0	5	0	24	0	8	0	9	0	17	0	17	0	2	0	40	0	0	0	72	0	68	0	63	0	54	0	47	0	72	0	44	0	3	0	9	0	96	0	62	0	72	0	67	0	52	0	65	0
Lmj_CiLak.09G223100.path1	6	0	7	0	4	0	10	0	21	0	12	0	6	0	3	0	7	0	12	0	2	0	0	0	3	0	8	0	0	0	3	0	11	0	6	0	0	0	0	0	10	0	24	0	3	0	2	0	13	0	5	0	2	0	0	0	11	0	14	0	0	0	19	0	2	0	20	0	7	0	3	0	9	0	3	0	23	0	21	0	3	0	2	0	5	0	2	0	19	0	6	0	0	0	2	0
Lmj_CiLak.09G224900.path1	114	0	234	0	123	0	127	0	113	0	133	0	75	0	91	0	6	0	21	0	2	0	14	0	8	0	17	0	12	0	8	0	120	0	233	0	72	0	69	0	72	0	72	0	74	0	53	0	98	0	23	0	64	0	41	0	12	0	10	0	261	0	48	0	354	0	158	0	173	0	224	0	149	0	138	0	154	0	163	0	143	1	167	0	107	0	115	0	134	0	89	0	21	0	86	0
Lmj_CiLak.09G225100.path1	0	15	0	4	0	14	0	3	0	7	0	9	0	7	0	10	2	8	0	8	2	3	3	11	3	7	5	8	0	9	0	8	0	8	0	2	0	12	1	6	0	0	0	1	0	4	0	6	0	2	0	5	0	1	0	4	0	1	7	4	1	0	0	0	0	0	0	27	0	10	0	5	0	8	5	7	0	20	0	14	0	11	1	8	0	13	0	6	0	6	0	8	0	14	0	4
Lmj_CiLak.09G226500.path1	0	0	0	0	0	0	0	0	0	0	0	0	0	0	0	0	0	0	0	0	0	0	0	0	0	0	0	0	0	0	0	0	0	0	0	0	0	0	0	0	0	0	0	0	0	0	0	0	0	0	0	0	0	0	0	0	0	0	0	0	0	0	0	0	0	0	0	0	0	0	0	0	0	0	0	0	0	0	0	0	0	0	0	0	0	0	0	0	0	0	0	0	0	0	0	0
Lmj_CiLak.09G228900.path1	0	0	0	0	0	0	0	0	0	0	0	0	0	0	0	0	0	0	0	0	0	0	0	0	0	0	0	0	0	0	0	0	0	0	0	0	0	0	0	0	0	0	0	0	0	0	0	0	0	0	0	0	0	0	0	0	0	0	0	0	0	0	0	0	0	0	0	0	0	0	0	0	0	0	0	0	0	0	0	0	0	0	0	0	0	0	0	0	0	0	0	0	0	0	0	0
Lmj_CiLak.10G000600.path1	13	2	26	3	19	4	23	3	22	5	27	0	19	2	23	3	28	7	47	1	66	4	57	9	45	0	44	4	35	8	38	6	17	4	55	4	33	3	12	2	16	1	15	2	8	0	17	7	27	3	27	5	17	0	16	2	44	2	39	0	40	4	3	2	43	14	43	3	36	4	46	3	76	1	47	9	69	13	50	10	43	10	42	5	23	0	27	3	29	1	24	6	55	0	12	3
Lmj_CiLak.10G000700.path1	0	0	0	0	1	0	0	0	0	0	0	0	0	0	0	0	0	0	0	0	0	0	0	0	0	0	0	0	0	0	0	0	0	0	0	0	0	0	0	0	0	0	0	0	0	0	0	0	0	0	0	0	0	0	0	0	0	0	0	0	0	0	0	0	0	0	0	0	0	0	0	0	0	0	0	0	0	0	0	0	0	0	0	0	0	0	0	0	0	0	0	0	0	0	0	0
Lmj_CiLak.10G002500.path1	0	0	0	0	0	0	0	0	0	0	0	0	0	0	0	0	2	0	4	0	37	0	45	0	6	0	17	0	0	0	1	0	14	0	12	0	9	0	0	0	14	0	14	0	3	0	4	0	0	0	0	0	1	0	0	0	7	0	4	0	12	0	0	0	14	0	2	0	4	0	3	0	3	0	1	0	0	0	8	0	2	0	1	0	5	0	4	0	10	0	2	0	0	0	1	0
Lmj_CiLak.10G003600.path1	48	0	4	0	25	1	30	0	30	0	51	0	15	0	28	0	44	0	51	0	45	0	75	0	69	0	43	1	16	0	30	3	10	0	4	0	52	0	23	0	35	0	41	0	41	0	31	0	2	0	34	0	23	0	37	0	25	0	35	0	10	0	36	0	7	1	38	0	48	0	56	0	57	2	60	1	69	0	80	0	4	0	3	0	13	2	21	0	24	0	33	0	32	0	19	1
Lmj_CiLak.10G004400.path1	0	1	0	0	0	0	0	0	0	0	0	0	0	0	0	0	0	0	8	0	1	0	0	0	7	0	7	0	7	0	8	0	0	0	0	0	3	0	1	0	0	0	2	0	1	0	0	0	0	0	1	0	3	0	0	0	0	0	1	0	0	0	3	0	0	0	2	0	5	0	2	0	4	0	4	0	11	0	0	0	0	0	0	0	3	0	1	0	5	0	1	0	2	0	6	0
Lmj_CiLak.10G006500.path1	20	0	1	0	2	0	9	0	5	0	4	0	13	0	17	0	20	0	55	0	8	0	19	0	15	0	16	0	32	0	53	0	12	0	22	0	38	0	40	0	30	0	17	0	66	0	65	0	22	0	61	0	17	0	15	0	16	0	15	0	2	0	41	0	7	0	77	0	33	0	71	0	83	0	36	0	89	0	71	0	2	0	5	0	15	0	7	0	5	0	9	0	7	0	8	0
Lmj_CiLak.10G008000.path1	0	0	0	0	0	0	0	0	0	0	0	0	0	0	0	0	0	0	0	0	1	0	0	0	0	0	0	0	0	0	0	0	0	0	0	0	0	0	0	0	0	0	0	0	0	0	0	0	1	0	0	0	0	0	0	0	0	0	0	0	0	0	0	0	0	0	0	0	0	0	0	0	0	0	0	0	0	0	3	0	0	0	0	0	0	0	0	0	0	0	0	0	0	0	0	0
Lmj_CiLak.10G008100.path1	0	0	0	0	0	0	0	0	0	0	0	0	0	0	0	0	0	0	0	0	0	0	0	0	0	0	0	0	0	0	0	0	0	0	0	0	0	0	0	0	0	0	0	0	0	0	0	0	0	0	0	0	0	0	0	0	0	0	0	0	0	0	0	0	0	0	0	0	0	0	0	0	0	0	0	0	0	0	0	0	0	0	0	0	0	0	0	0	0	0	0	0	0	0	0	0
Lmj_CiLak.10G008500.path1	0	0	0	0	0	0	0	0	0	0	0	0	0	0	0	0	0	0	0	0	0	0	0	0	0	0	0	0	0	0	0	0	0	0	0	0	0	0	0	0	0	0	0	0	0	0	0	0	0	0	0	0	0	0	0	0	0	0	0	0	0	0	0	0	0	0	0	0	0	0	0	0	0	0	0	0	0	0	1	0	0	0	0	0	0	0	0	0	0	0	0	0	0	0	0	0
Lmj_CiLak.10G009600.path1	0	0	0	0	0	0	0	0	0	0	0	0	0	0	0	0	0	0	0	0	0	0	0	0	0	0	0	0	0	0	0	0	0	0	0	0	0	0	0	0	0	0	0	0	0	0	0	0	0	0	0	0	0	0	0	0	2	0	0	0	0	0	0	0	0	0	0	0	0	0	0	0	0	0	0	0	0	0	0	0	0	0	0	0	0	0	0	0	0	0	0	0	0	0	0	0
Lmj_CiLak.10G010400.path1	0	0	0	0	1	0	0	0	5	0	0	0	0	0	0	0	0	0	0	0	0	0	0	0	0	0	0	0	0	0	0	0	0	0	0	0	67	0	28	0	24	0	21	0	46	0	36	0	0	0	3	0	0	0	0	0	2	0	0	0	0	0	0	0	0	0	92	0	32	0	40	0	97	0	76	0	99	0	107	0	0	0	0	0	0	0	0	0	1	0	0	0	0	0	0	0
Lmj_CiLak.10G011100.path1	0	0	0	0	0	0	0	0	0	0	1	0	0	0	1	0	3	0	5	0	11	0	3	0	16	0	6	0	0	0	12	0	0	0	0	0	7	1	8	0	6	0	10	0	0	0	2	0	0	0	0	0	0	0	0	0	2	0	2	0	0	0	0	0	0	0	7	0	3	0	5	0	7	1	17	0	13	0	20	0	0	0	0	0	0	0	0	0	0	0	0	0	0	0	0	0
Lmj_CiLak.10G011700.path1	0	5	0	1	0	6	0	0	0	7	2	2	1	11	0	6	0	10	0	13	4	15	11	16	1	10	0	20	0	21	3	19	0	8	0	12	0	8	0	5	0	7	0	6	2	11	3	13	0	21	0	5	0	9	0	9	3	20	0	6	0	8	0	1	0	9	5	3	0	6	2	6	4	10	6	6	0	11	1	4	0	11	0	18	0	8	0	12	0	8	0	28	0	44	0	15
Lmj_CiLak.10G012100.path1	0	0	0	0	0	0	1	0	0	0	0	0	0	0	0	0	1	0	1	0	0	0	2	0	2	0	0	0	5	0	5	0	0	0	0	0	6	0	3	0	0	0	0	0	6	0	2	0	0	0	0	0	1	0	0	0	0	0	0	0	0	0	0	0	0	0	9	0	5	0	3	0	2	0	3	0	17	0	5	0	0	0	0	0	2	0	0	0	0	0	0	0	10	0	0	0
Lmj_CiLak.10G013200.path1	92	0	80	0	106	0	90	0	90	0	66	0	112	0	111	0	156	0	214	0	136	0	149	0	237	0	198	0	131	0	191	0	162	0	182	0	180	0	129	0	109	0	109	0	143	0	127	0	33	0	52	0	20	0	50	0	133	0	87	0	380	0	36	0	402	0	341	0	384	0	453	0	345	0	348	0	379	0	341	0	41	0	96	0	141	0	88	0	72	0	94	0	39	0	94	0
Lmj_CiLak.10G013500.path1	3	6	0	6	13	2	4	1	18	4	19	1	2	5	4	3	15	2	22	12	17	0	31	5	43	3	45	4	23	2	16	5	28	2	31	14	10	2	5	3	10	4	22	1	16	2	15	6	0	0	1	0	5	2	9	2	37	3	35	2	10	0	6	1	27	3	26	2	22	4	19	4	46	7	48	9	33	3	33	0	2	1	6	0	18	3	8	5	28	7	21	2	0	0	16	5
Lmj_CiLak.10G014200.path1	0	0	0	0	0	0	0	0	0	0	0	0	0	0	0	0	0	0	1	0	3	0	0	0	0	0	0	0	0	0	0	0	0	0	0	0	0	0	3	0	0	0	0	0	0	0	0	0	0	0	0	0	0	0	0	0	0	0	0	0	0	0	0	0	0	0	0	0	0	0	0	0	0	0	0	0	2	0	3	0	0	0	0	0	0	0	0	0	0	0	0	0	0	0	0	0
Lmj_CiLak.10G014400.path1	0	0	0	0	0	0	0	0	0	0	0	0	0	0	0	0	0	0	0	0	0	0	0	0	0	0	0	0	0	0	0	0	0	0	0	0	0	0	0	0	0	0	0	0	0	0	0	0	0	0	0	0	0	0	0	0	0	0	0	0	0	0	0	0	0	0	0	0	0	0	0	0	0	0	0	0	0	0	0	0	0	0	0	0	0	0	0	0	0	0	0	0	0	0	0	0
Lmj_CiLak.10G015700.path1	16	15	6	6	24	7	14	8	11	2	17	7	15	5	16	18	24	7	43	3	28	1	46	14	55	11	39	13	42	9	34	1	33	0	22	0	52	14	50	3	27	2	38	7	45	16	35	10	2	0	9	14	4	2	10	9	19	0	36	6	33	1	12	6	39	5	97	21	99	7	88	9	102	6	121	4	104	8	127	10	26	3	16	9	24	14	23	7	34	4	29	11	39	26	44	3
Lmj_CiLak.10G016700.path1	5	0	8	0	1	2	6	1	4	2	4	0	3	1	7	1	198	1	172	10	373	20	413	5	107	0	156	3	103	3	133	2	181	0	155	0	214	1	161	0	381	0	325	0	193	0	187	0	190	0	104	0	301	0	162	0	415	15	306	4	118	0	200	0	139	11	182	2	136	1	197	4	178	5	137	3	175	5	136	0	16	1	8	0	22	0	7	0	13	1	12	1	20	0	7	0
Lmj_CiLak.10G016900.path1	1	0	0	0	0	0	0	0	1	0	0	0	2	0	0	0	0	0	0	0	2	0	0	0	0	0	1	0	0	0	2	0	0	0	0	0	1	0	1	0	0	0	1	0	0	0	0	0	0	0	0	0	0	0	5	0	0	0	0	0	0	0	1	0	0	0	0	0	1	0	0	0	1	0	0	0	2	0	0	0	0	0	0	0	0	0	2	0	5	0	0	0	0	0	0	0
Lmj_CiLak.10G017900.path1	0	10	22	8	4	10	12	9	6	6	4	22	7	1	5	8	17	7	14	9	12	7	15	14	13	10	5	7	4	3	19	9	8	0	0	4	18	17	9	8	6	10	2	12	5	16	1	8	2	7	3	6	5	10	3	2	4	4	23	13	2	5	3	7	18	4	28	5	13	8	8	8	13	11	12	22	15	10	34	12	9	12	3	4	5	20	6	5	3	21	4	11	6	0	4	13
Lmj_CiLak.10G018100.path1	0	0	0	0	0	0	0	0	0	0	0	0	0	0	0	0	0	0	0	0	0	0	0	0	0	0	0	0	0	0	0	0	0	0	0	0	0	0	0	0	0	0	0	0	0	0	0	0	0	0	0	0	0	0	0	0	0	0	0	0	0	0	0	0	0	0	0	0	0	0	0	0	0	0	0	0	0	0	0	0	0	0	0	0	0	0	0	0	0	0	0	0	0	0	0	0
Lmj_CiLak.10G018200.path1	0	0	0	0	0	0	0	0	0	0	0	0	0	0	0	0	0	0	0	0	0	0	0	0	0	0	0	0	0	0	0	0	0	0	0	0	0	0	0	0	0	0	0	0	0	0	0	0	0	0	0	0	0	0	0	0	0	0	0	0	0	0	0	0	0	0	0	0	0	0	0	0	0	0	0	0	1	0	0	0	0	0	0	0	0	0	0	0	0	0	0	0	0	0	0	0
Lmj_CiLak.10G019700.path1	2	0	5	0	0	0	0	0	1	0	0	0	2	0	0	0	1	0	3	0	0	0	0	0	0	0	5	0	6	0	1	0	0	0	0	0	0	0	0	0	0	0	3	0	3	0	1	0	0	0	0	0	0	0	2	0	1	0	0	2	1	0	0	0	2	0	4	1	0	0	1	0	2	0	2	0	7	0	0	0	0	0	0	0	0	0	1	0	0	1	0	1	0	0	1	0
Lmj_CiLak.10G020800.path1	0	0	0	0	0	0	0	0	0	0	0	0	0	0	0	0	0	0	1	0	4	0	3	0	0	0	1	0	0	0	0	0	0	0	0	0	0	0	0	0	2	0	6	0	0	0	1	0	0	0	0	0	0	0	0	0	2	0	0	0	0	0	0	0	0	0	6	0	24	0	12	0	1	0	1	0	1	0	7	0	0	0	0	0	0	0	0	0	0	0	0	0	0	0	0	0
Lmj_CiLak.10G021500.path1	6	4	4	1	10	3	9	3	12	0	4	2	0	0	9	0	0	2	1	7	0	0	0	5	1	2	2	4	2	1	2	6	9	5	7	8	2	7	0	2	3	3	1	6	1	2	4	2	0	1	0	2	0	0	0	1	1	0	1	0	5	20	1	0	4	4	4	1	5	1	1	1	11	1	9	1	4	8	5	2	4	8	1	8	1	4	1	0	0	2	7	5	12	0	6	7
Lmj_CiLak.10G022200.path1	0	0	0	0	0	0	0	0	0	0	0	0	0	0	0	0	0	0	0	0	0	0	0	0	0	0	0	0	0	0	0	0	14	0	19	0	1	0	7	0	11	0	6	0	4	0	1	0	0	0	0	0	0	0	0	0	0	0	0	0	4	0	0	0	21	0	12	0	6	0	7	0	18	0	10	0	9	0	13	0	0	0	0	0	0	0	0	0	0	0	0	0	0	0	0	0
Lmj_CiLak.10G022500.path1	0	0	0	0	1	0	0	2	0	1	0	0	0	0	0	0	0	0	1	1	0	0	1	0	0	2	0	0	0	0	0	0	0	0	0	0	0	0	0	0	0	0	0	0	0	0	0	0	0	0	2	3	0	0	0	0	0	0	0	0	0	0	0	1	0	0	0	1	0	0	0	0	0	1	0	0	0	0	0	0	0	0	0	0	0	1	0	1	0	0	0	0	0	1	0	1
Lmj_CiLak.10G023300.path1	0	0	0	0	1	0	0	0	2	0	4	0	4	0	1	0	2	0	0	0	7	0	1	1	2	0	1	0	4	0	5	0	26	0	48	0	9	0	6	0	21	0	19	0	8	0	14	0	7	0	8	0	9	0	13	0	1	0	0	0	0	0	13	0	19	0	5	0	8	0	2	0	25	0	12	0	2	0	2	0	50	0	49	0	39	0	11	0	34	3	25	0	12	0	45	0
Lmj_CiLak.10G023600.path1	0	0	0	0	0	0	0	0	0	0	0	0	0	0	0	0	1	0	0	1	0	2	0	0	0	2	1	4	0	1	0	0	3	0	0	1	0	1	0	0	0	0	3	0	0	0	0	0	0	0	0	0	0	0	0	0	0	0	1	0	0	0	0	0	0	0	0	1	0	0	0	0	2	1	4	0	0	4	0	4	0	0	1	0	0	0	0	0	0	1	1	1	0	0	0	0
Lmj_CiLak.10G026700.path1	2	0	0	0	6	0	2	0	7	0	1	0	0	0	4	0	10	0	12	0	29	0	25	0	24	0	18	0	10	0	19	0	4	0	5	0	13	0	5	0	3	0	8	0	11	0	6	0	0	0	3	0	8	0	7	0	7	0	9	0	0	0	3	0	0	0	6	0	13	0	18	0	11	0	23	1	3	0	6	0	0	0	0	0	4	0	4	0	17	0	10	0	0	0	1	0
Lmj_CiLak.10G027300.path1	0	0	0	0	0	0	0	0	0	0	0	0	0	0	0	0	0	0	0	0	3	0	0	0	0	0	0	0	0	0	0	0	14	0	21	1	2	0	1	0	2	0	2	0	2	0	3	0	0	0	0	0	0	0	1	3	0	0	0	0	12	0	0	0	18	0	1	0	83	1	50	0	0	0	0	0	5	0	8	0	7	0	8	0	44	0	33	0	0	0	2	0	8	0	3	0
Lmj_CiLak.10G030200.path1	0	0	0	0	0	0	0	0	0	0	0	0	0	0	0	0	0	0	0	0	0	0	4	0	0	0	0	0	0	0	2	0	0	0	0	0	0	0	1	0	0	0	0	0	0	0	0	0	0	0	0	0	0	0	0	0	0	0	0	0	0	0	0	0	0	0	0	0	0	0	0	0	0	0	0	0	2	0	0	0	0	0	0	0	0	0	0	0	0	0	0	0	0	0	0	0
Lmj_CiLak.10G031800.path1	0	0	0	0	0	0	0	0	0	0	0	0	0	0	0	0	0	0	0	0	0	0	0	0	0	0	0	0	0	0	0	0	0	0	0	0	0	0	0	0	0	0	0	0	0	0	0	0	0	0	0	0	0	0	0	0	0	0	0	0	0	0	0	0	0	0	0	0	0	0	0	0	0	0	0	0	0	0	0	0	0	0	0	0	0	0	0	0	0	0	0	0	0	0	0	0
Lmj_CiLak.10G032000.path1	0	0	0	0	0	0	0	0	0	0	0	0	0	0	0	0	0	0	0	0	0	0	0	0	0	0	0	0	0	0	0	0	0	0	0	0	0	0	0	0	0	0	1	0	0	0	1	0	0	0	0	0	0	0	0	0	0	0	0	0	0	0	0	0	0	0	0	0	1	0	0	0	0	0	3	0	0	0	0	0	0	0	0	0	0	0	2	0	3	0	0	0	0	0	0	0
Lmj_CiLak.10G033100.path1	0	0	0	0	0	0	0	0	0	0	0	0	0	0	0	0	0	0	0	0	0	0	3	0	0	0	0	0	0	0	0	0	0	0	0	0	0	0	0	0	0	0	0	0	0	0	0	0	0	0	0	0	0	0	0	0	0	0	0	0	0	0	0	0	0	0	0	0	2	0	0	0	0	0	0	0	0	0	0	0	0	0	0	0	0	0	0	0	0	0	0	0	0	0	0	0
Lmj_CiLak.10G034000.path1	0	0	0	0	0	0	0	0	0	0	0	0	0	0	0	0	0	0	0	0	0	0	0	0	0	0	0	0	0	0	0	0	0	0	0	0	3	0	5	0	1	0	3	0	4	0	1	0	0	0	0	0	0	0	0	0	0	0	0	0	0	0	0	0	1	0	27	0	28	0	14	0	1	0	3	0	28	0	30	0	0	0	0	0	9	0	1	0	0	0	3	0	6	0	3	0
Lmj_CiLak.10G034200.path1	0	0	0	0	0	0	0	0	0	0	0	0	0	0	0	0	47	0	74	0	4	0	5	0	6	0	5	0	39	2	57	0	7	0	11	0	2	0	0	0	4	0	1	0	3	0	4	0	0	0	0	0	0	0	0	0	6	0	11	0	0	0	0	0	2	0	9	0	3	0	9	0	0	0	4	0	1	0	6	0	0	0	2	0	6	0	5	0	0	0	3	0	0	0	2	0
Lmj_CiLak.10G035300.path1	0	0	0	0	0	0	0	0	0	0	0	0	0	0	0	0	0	0	0	0	0	0	0	0	0	0	0	0	0	0	0	0	0	0	0	0	0	0	0	0	0	0	0	0	0	0	0	0	0	0	0	0	0	0	0	0	0	0	0	0	0	0	0	0	0	0	0	0	0	0	0	0	0	0	0	0	0	0	0	0	0	0	0	0	0	0	0	0	0	0	0	0	0	0	0	0
Lmj_CiLak.10G035600.path1	23	11	7	5	14	12	7	28	13	3	23	17	27	6	33	10	26	25	50	28	45	18	63	23	36	36	59	22	38	10	39	32	1	9	3	4	31	28	28	21	5	9	13	17	18	27	15	21	2	6	7	9	12	14	15	18	24	20	32	35	10	4	8	10	26	10	18	40	62	23	51	38	38	22	43	20	55	30	48	16	4	5	11	8	11	44	8	35	37	20	48	34	15	22	12	33
Lmj_CiLak.10G035900.path1	0	0	0	0	0	0	0	0	0	0	2	0	0	0	0	0	0	0	0	0	0	0	0	0	0	0	0	0	0	0	0	0	0	0	0	0	0	0	0	0	0	0	0	0	0	0	0	0	0	0	0	0	0	0	0	0	1	0	0	0	0	0	0	0	0	0	0	0	0	0	0	0	0	0	0	0	0	0	0	0	0	0	0	0	0	0	0	0	0	0	0	0	0	0	0	0
Lmj_CiLak.10G036400.path1	0	0	0	0	0	0	0	0	1	0	0	0	0	0	0	0	0	0	0	0	0	0	0	0	0	0	0	0	0	0	0	0	0	0	0	0	0	0	0	0	0	0	0	0	0	0	0	0	0	0	0	0	0	0	0	0	0	0	0	0	3	0	0	0	0	0	0	0	0	0	0	0	0	0	0	0	0	0	0	0	0	0	0	0	0	0	0	0	0	0	0	0	0	0	0	0
Lmj_CiLak.10G036800.path1	0	0	1	0	0	0	0	0	0	0	0	0	0	0	0	0	0	0	0	0	0	0	0	0	0	0	0	0	1	0	0	0	0	0	0	0	0	0	0	0	0	0	0	0	2	0	0	0	0	0	0	0	0	0	0	0	0	0	0	0	0	0	0	0	0	0	3	0	0	0	0	0	0	0	0	0	0	0	1	0	0	0	0	0	0	0	0	0	0	0	0	0	0	0	0	0
Lmj_CiLak.10G037000.path1	18	0	7	0	36	0	23	0	34	0	39	0	17	0	9	0	38	0	47	0	9	0	14	0	118	0	87	0	51	0	47	0	53	0	48	0	27	0	19	0	59	0	44	0	19	0	34	0	16	0	31	0	8	0	4	0	24	0	40	0	11	0	19	0	66	0	57	0	18	0	7	0	138	0	119	0	36	0	48	0	18	0	38	0	3	0	1	0	22	0	31	0	15	0	14	0
Lmj_CiLak.10G037400.path1	0	0	0	0	0	0	0	0	0	0	0	0	0	0	0	0	0	0	0	0	0	0	0	0	0	0	0	0	0	0	0	0	0	0	0	0	0	0	0	0	0	0	0	0	0	0	0	0	0	0	0	0	0	0	0	0	0	0	0	0	0	0	0	0	0	0	0	0	0	0	0	0	0	0	0	0	0	0	0	0	0	0	0	0	0	0	0	0	0	0	0	0	0	0	0	0
Lmj_CiLak.10G037900.path1	0	0	0	0	0	0	0	0	0	0	0	0	0	0	0	0	0	0	0	0	0	0	0	0	0	0	0	0	0	0	0	0	0	0	0	0	0	0	0	0	1	0	0	0	0	0	0	0	0	0	0	0	0	0	2	0	0	0	0	0	0	0	0	0	0	0	0	0	0	0	0	0	0	0	0	0	0	0	3	0	0	0	0	0	1	0	1	0	0	0	0	0	0	0	0	0
Lmj_CiLak.10G038200.path1	66	0	39	0	64	0	61	5	68	0	76	0	58	0	76	0	213	0	257	0	258	1	364	0	265	2	239	0	174	0	163	2	150	0	191	0	191	0	184	0	200	0	188	0	209	0	234	0	68	0	54	0	53	0	67	0	112	0	173	0	367	0	55	0	266	0	468	0	401	0	465	0	602	0	428	0	502	0	556	0	76	0	84	0	37	0	58	0	87	2	123	0	104	0	58	1
Lmj_CiLak.10G039300.path1	0	5	1	1	3	5	0	3	1	0	2	0	1	1	0	3	0	10	3	8	2	3	0	2	5	9	3	1	1	4	1	5	5	2	8	1	6	2	10	4	15	1	17	5	3	3	5	5	1	7	0	2	0	0	3	2	4	6	4	7	0	0	0	10	2	0	9	4	17	2	16	2	13	6	19	8	5	8	14	5	0	2	0	6	2	17	0	2	0	7	0	3	0	4	0	3
Lmj_CiLak.10G039900.path1	69	0	129	1	92	0	74	0	64	1	77	0	60	0	43	0	102	0	168	0	187	0	180	0	195	0	172	0	111	0	132	0	222	0	271	0	129	0	138	0	119	0	131	0	136	0	97	0	149	0	82	0	71	0	98	1	198	0	170	3	402	0	92	0	389	2	300	0	301	0	282	0	368	0	312	0	250	0	284	0	213	0	187	0	172	0	160	0	174	0	163	0	72	0	136	0
Lmj_CiLak.10G041200.path1	267	26	178	8	243	8	210	16	181	11	168	16	262	7	310	23	216	24	376	45	115	6	171	5	296	23	206	12	259	24	301	17	160	10	142	22	247	17	219	14	132	9	194	6	329	23	286	18	134	8	234	12	111	12	143	8	83	6	105	10	278	8	270	20	257	7	749	41	367	16	533	14	607	26	440	29	935	40	892	26	151	6	147	16	207	31	262	12	182	15	203	38	632	39	366	24
Lmj_CiLak.10G042500.path1	0	0	0	0	0	0	0	0	0	0	0	0	0	0	0	0	0	0	0	0	0	0	0	0	0	0	0	0	0	0	0	0	0	0	0	0	0	0	1	0	0	0	0	0	0	0	0	0	0	0	0	0	0	0	0	0	0	0	0	0	0	0	0	0	0	0	0	0	0	0	0	0	0	0	0	0	0	0	0	0	0	0	0	0	0	0	0	0	0	0	0	0	0	0	0	0
Lmj_CiLak.10G043800.path1	0	0	0	0	0	0	0	0	0	0	0	0	0	0	0	0	0	0	0	0	0	0	0	0	0	0	0	0	0	0	0	0	0	0	0	0	0	0	0	0	0	0	0	0	0	0	0	0	0	0	0	0	0	0	0	0	0	0	0	0	0	0	0	0	0	0	0	0	0	0	0	0	0	0	0	0	0	0	0	0	0	0	0	0	0	0	0	0	0	0	0	0	0	0	0	0
Lmj_CiLak.10G045100.path1	41	23	38	88	32	38	44	23	37	17	34	16	42	45	24	52	43	45	109	47	58	23	66	39	133	55	120	52	96	42	106	52	98	104	158	111	58	65	59	36	41	16	52	39	62	43	66	45	45	37	24	30	16	18	13	22	69	42	49	38	81	47	37	50	86	59	146	58	98	37	90	28	164	60	123	57	114	52	140	40	59	70	44	97	44	44	37	20	30	48	34	39	0	72	58	45
Lmj_CiLak.10G045600.path1	0	0	0	0	2	0	0	0	0	0	0	0	0	0	0	0	0	0	1	0	1	0	2	0	1	0	0	0	0	0	0	0	0	0	0	0	0	0	0	0	9	0	0	0	0	0	0	0	0	0	0	0	0	0	0	0	0	0	2	0	0	0	0	0	0	0	0	0	1	0	0	0	0	0	0	0	3	0	0	0	0	0	0	0	0	0	0	0	0	0	6	0	0	0	0	0
Lmj_CiLak.10G045700.path1	0	1	0	0	0	0	0	0	0	0	0	0	0	0	0	0	0	0	0	0	0	0	0	0	0	0	0	0	0	0	0	0	0	0	0	0	0	0	0	0	0	0	0	0	0	0	0	0	0	0	0	0	0	0	0	0	0	0	0	0	0	0	0	0	0	0	0	0	0	0	0	0	0	0	0	0	0	0	0	0	0	0	0	0	0	0	0	0	0	0	0	0	0	0	0	0
Lmj_CiLak.10G045800.path1	0	0	0	0	0	0	0	0	0	0	0	0	0	0	0	0	0	0	0	0	0	0	0	0	0	0	0	0	0	0	0	0	0	0	0	0	0	0	0	0	0	0	0	0	0	0	0	0	0	0	0	0	0	0	0	0	0	0	0	0	0	0	0	0	0	0	0	0	0	0	0	0	0	0	0	0	0	0	0	0	0	0	0	0	0	0	0	0	0	0	0	0	0	0	0	0
Lmj_CiLak.10G046200.path1	0	0	0	0	1	0	0	0	0	1	0	0	1	0	0	0	0	0	0	0	0	0	0	0	3	0	0	0	0	0	0	1	179	0	185	0	152	0	114	0	86	0	111	0	158	0	109	0	0	0	0	0	0	0	0	0	0	0	1	0	92	0	0	0	124	0	166	0	166	0	175	0	190	0	146	1	194	0	154	0	122	0	142	0	147	0	140	0	106	0	120	0	13	0	159	0
Lmj_CiLak.10G047000.path1	0	0	0	0	0	1	1	0	0	0	0	0	1	0	0	0	0	0	0	0	1	0	0	0	0	0	0	0	0	0	0	0	14	0	16	0	9	0	1	0	4	0	4	0	8	0	9	0	0	0	0	0	0	0	0	0	0	0	0	0	19	0	0	0	20	0	7	0	13	0	5	0	5	0	7	0	4	0	11	0	1	0	0	0	0	0	0	0	0	0	0	0	0	0	0	0
Lmj_CiLak.10G047800.path1	0	0	0	0	0	0	0	0	0	0	0	0	0	0	0	0	0	0	0	0	0	0	0	0	0	0	0	0	0	0	0	0	0	0	0	0	0	0	0	0	0	0	0	0	0	0	0	0	0	0	0	0	0	0	0	0	0	0	0	0	0	0	0	0	0	0	0	0	0	0	0	0	0	0	0	0	0	0	0	0	0	0	0	0	0	0	0	0	0	0	0	0	0	0	0	0
Lmj_CiLak.10G048000.path1	0	0	0	0	0	0	0	0	0	0	0	0	0	0	0	0	0	0	0	0	0	0	0	0	0	0	0	0	0	0	0	0	0	0	0	0	0	0	0	0	0	0	0	0	0	0	0	0	0	0	0	0	0	0	0	0	0	0	0	0	0	0	0	0	0	0	0	0	0	0	0	0	0	0	0	0	0	0	0	0	0	0	0	0	0	0	0	0	0	0	0	0	0	0	0	0
Lmj_CiLak.10G048100.path1	0	0	0	0	0	0	0	0	0	0	0	0	0	0	0	0	0	0	0	0	0	0	0	0	0	0	0	0	0	0	0	0	0	0	0	0	0	0	0	0	0	0	0	0	0	0	0	0	0	0	0	0	0	0	0	0	0	0	0	0	0	0	0	0	0	0	0	0	0	0	0	0	0	0	0	0	0	0	0	0	0	0	0	0	0	0	0	0	0	0	0	0	0	0	0	0
Lmj_CiLak.10G048200.path1	0	0	5	0	0	0	2	0	0	0	0	0	1	0	0	0	0	0	0	0	0	0	0	0	0	0	0	0	0	0	0	0	0	0	0	0	0	0	0	0	3	0	0	0	1	0	0	0	0	0	0	0	0	0	0	0	0	0	0	0	0	0	0	0	8	0	1	0	0	0	0	0	3	0	4	0	2	0	2	0	0	0	0	0	3	0	1	0	0	0	3	0	0	0	3	0
Lmj_CiLak.10G048500.path1	2	0	0	0	5	0	1	0	2	0	2	0	6	0	0	0	0	0	0	0	0	0	0	0	0	0	0	0	0	0	0	0	0	0	0	0	9	0	6	0	3	0	1	0	0	0	0	0	0	0	0	0	0	0	0	0	0	0	0	0	11	0	0	0	6	0	2	0	10	0	5	0	9	0	4	0	1	0	0	0	0	0	0	0	13	0	16	0	4	0	5	0	0	0	2	0
Lmj_CiLak.10G048600.path1	1	0	17	0	1	0	1	0	2	0	3	0	6	0	0	0	0	0	0	0	0	0	0	0	0	0	0	0	0	0	0	0	0	0	0	0	11	0	10	0	0	0	2	0	5	0	2	0	0	0	0	0	1	0	0	0	0	0	0	0	0	0	0	0	0	0	3	0	4	0	7	0	15	0	4	0	3	0	0	0	0	0	3	0	6	0	3	0	2	0	4	0	0	0	0	0
Lmj_CiLak.10G048800.path1	2	0	0	0	0	0	0	0	0	0	0	0	0	0	0	0	0	0	0	0	0	0	0	0	0	0	0	0	0	0	0	0	4	0	0	0	1	0	0	0	0	0	0	0	2	0	0	0	0	0	0	0	0	0	0	0	0	0	0	0	6	0	0	0	3	0	0	1	3	0	2	0	0	0	0	0	5	0	1	0	0	0	1	0	0	0	0	0	0	0	0	0	0	0	0	0
Lmj_CiLak.10G050400.path1	0	0	3	3	3	2	0	2	2	4	0	0	9	5	1	4	17	8	44	1	25	3	21	4	28	0	47	7	34	0	38	4	14	7	25	0	46	2	44	1	31	4	25	2	32	9	34	3	4	7	3	2	3	0	2	0	42	1	40	5	61	8	1	0	47	2	94	8	73	0	80	0	119	1	91	5	92	3	88	3	41	3	29	7	25	4	22	3	35	4	58	11	9	6	44	10
Lmj_CiLak.10G051200.path1	0	19	0	3	0	18	0	0	1	4	2	8	0	19	0	14	0	9	0	11	0	5	0	18	0	0	0	9	0	10	0	6	11	2	2	0	14	10	8	7	13	5	8	5	7	12	14	15	0	0	0	16	0	17	0	5	0	7	0	4	0	5	0	19	2	2	19	13	14	12	6	7	12	13	16	15	16	37	14	11	0	6	0	5	0	10	0	23	0	13	0	14	0	6	0	19
Lmj_CiLak.10G052300.path1	0	0	0	0	0	0	0	0	0	0	0	0	0	0	0	0	0	0	0	0	1	0	0	0	0	0	0	0	0	0	0	0	0	0	0	0	0	0	0	0	0	0	0	0	0	0	0	0	0	0	0	0	0	0	1	0	0	0	0	0	0	0	0	0	0	0	0	0	0	0	0	0	0	0	0	0	0	0	0	0	0	0	0	0	0	0	0	0	0	0	0	0	0	0	0	0
Lmj_CiLak.10G052800.path1	0	0	0	0	0	0	0	0	0	0	0	0	0	0	0	0	0	0	0	0	0	0	0	0	0	0	0	0	0	0	1	0	5	0	0	0	0	0	0	0	0	0	0	0	0	0	0	1	0	0	0	0	0	0	0	0	0	0	0	0	0	0	0	0	0	0	0	0	0	0	0	0	0	0	0	0	1	0	1	0	0	0	0	0	0	0	0	0	0	0	0	0	0	0	0	0
Lmj_CiLak.10G053900.path1	21	0	12	0	40	0	40	0	32	0	25	0	17	1	25	1	28	4	79	0	61	0	76	2	54	0	72	0	67	0	69	0	8	0	3	0	71	0	35	2	45	0	32	3	41	5	28	2	14	0	9	3	15	0	40	1	59	0	49	0	21	0	22	0	16	0	66	1	50	6	62	2	78	2	74	1	86	1	87	2	11	0	14	0	34	1	18	0	15	0	23	0	21	0	26	1
Lmj_CiLak.10G054200.path1	46	0	120	1	38	0	25	0	52	1	56	0	42	0	48	0	125	0	151	0	98	0	87	2	120	0	111	0	91	0	112	0	106	0	111	0	38	0	37	0	44	0	57	0	70	0	49	0	83	0	65	0	38	1	36	0	113	0	115	0	145	0	31	0	164	0	169	0	81	1	116	0	173	0	150	0	129	0	147	0	94	0	100	2	37	0	36	0	75	0	65	1	48	0	52	0
Lmj_CiLak.10G054400.path1	0	0	0	0	0	0	0	0	0	0	0	0	0	0	0	0	0	0	0	0	0	0	0	0	0	0	0	0	0	0	0	0	0	0	0	0	0	0	0	0	0	0	0	0	0	0	0	0	0	0	0	0	0	0	0	0	0	0	0	0	0	0	0	0	0	0	0	0	0	0	0	0	0	0	0	0	0	0	0	0	0	0	0	0	0	0	0	0	0	0	0	0	0	0	0	0
Lmj_CiLak.10G054900.path1	0	0	0	0	0	0	0	0	0	0	0	0	0	0	0	0	0	0	0	0	0	0	2	0	8	0	0	0	0	0	0	0	0	0	0	0	0	0	0	0	0	0	1	0	0	0	0	0	0	0	0	0	0	0	0	0	0	0	0	0	0	0	0	0	0	0	0	0	0	0	0	0	0	0	0	0	0	0	0	0	0	0	0	0	0	0	0	0	2	0	0	0	0	0	0	0
Lmj_CiLak.10G055100.path1	0	0	0	0	10	0	6	0	1	0	0	0	3	0	1	0	105	0	7	0	59	0	35	0	1	0	3	0	32	0	3	0	4	0	2	0	0	0	7	0	0	0	1	0	3	0	1	0	0	0	0	0	22	0	0	0	101	0	93	0	0	0	16	0	0	0	1	0	1	0	3	0	1	0	1	0	9	0	0	0	11	0	12	0	10	0	8	0	0	0	0	0	22	0	6	0
Lmj_CiLak.10G055400.path1	0	0	0	0	0	0	0	0	0	0	0	0	0	0	0	0	0	0	0	0	0	0	0	0	0	0	0	0	0	0	0	0	0	0	0	0	0	0	0	0	0	0	0	0	0	0	0	0	0	0	0	0	0	0	0	0	0	0	0	0	0	0	0	0	0	0	0	0	0	0	0	0	0	0	0	0	0	0	0	0	0	0	0	0	0	0	0	0	0	0	0	0	0	0	0	0
Lmj_CiLak.10G057500.path1	0	0	0	0	0	0	0	0	0	0	0	0	0	0	0	0	0	0	0	0	0	0	0	0	0	0	0	0	0	0	0	0	0	0	0	0	0	0	0	0	0	0	0	0	0	0	0	0	0	0	0	0	0	0	0	0	0	0	0	0	0	0	0	0	0	0	0	0	0	0	0	0	0	0	0	0	0	0	0	0	0	0	0	0	0	0	0	0	0	0	0	0	0	0	0	0
Lmj_CiLak.10G057800.path1	79	2	83	1	74	0	72	0	89	1	93	1	75	0	60	0	126	4	205	4	256	3	267	1	209	3	192	2	134	0	127	0	46	2	96	2	94	0	109	2	77	0	105	5	71	0	79	0	95	0	46	0	82	1	141	0	219	1	160	0	80	0	53	0	189	1	124	0	152	0	127	3	188	7	189	2	137	2	85	3	62	2	85	0	96	1	88	1	136	10	120	3	55	0	64	0
Lmj_CiLak.10G058100.path1	0	0	0	0	0	0	0	0	0	0	0	0	0	2	0	0	0	1	0	5	0	3	0	4	0	1	0	3	0	5	0	13	0	0	0	0	0	0	0	0	0	0	0	0	0	0	0	1	0	0	0	0	0	0	0	0	0	5	0	1	0	2	0	0	0	0	0	1	0	0	0	3	0	0	0	0	0	1	0	0	0	1	0	0	0	0	0	0	0	0	0	0	0	0	0	1
Lmj_CiLak.10G059600.path1	0	0	0	0	0	0	0	0	0	0	0	0	0	0	0	0	0	0	0	0	0	0	0	0	0	0	0	0	0	0	0	0	0	0	0	0	0	0	0	0	0	0	0	0	0	0	0	0	0	0	0	0	0	0	0	0	0	0	0	0	0	0	0	0	0	0	0	0	2	0	0	0	0	0	0	0	0	0	0	0	0	0	0	0	0	0	0	0	0	0	0	0	0	0	0	0
Lmj_CiLak.10G059900.path1	1	0	0	0	0	0	3	0	0	0	0	0	0	0	0	0	4	0	1	0	0	0	3	0	2	0	3	0	4	0	2	0	0	0	1	0	8	0	4	0	3	0	2	0	8	0	0	0	0	0	0	0	0	0	0	0	0	0	8	0	15	0	0	0	11	0	3	0	7	0	4	0	3	0	7	0	2	0	3	0	0	0	0	0	0	0	0	0	0	0	0	0	0	0	0	0
Lmj_CiLak.10G061300.path1	0	0	0	0	0	0	0	0	0	0	0	0	0	0	0	0	0	0	0	0	0	0	0	0	0	0	0	0	0	0	0	0	0	0	0	0	0	0	0	0	0	0	0	0	0	0	0	0	0	0	0	0	0	0	0	0	0	0	0	0	0	0	0	0	0	0	0	0	0	0	0	0	0	0	0	0	0	0	0	0	0	0	0	0	0	0	0	0	0	0	0	0	0	0	0	0
Lmj_CiLak.10G062200.path1	5	0	12	0	4	0	4	0	6	0	9	0	8	0	3	0	0	0	0	0	1	0	0	0	0	0	0	0	2	0	0	0	13	0	6	0	2	0	4	0	2	0	4	0	0	0	0	0	0	0	1	0	1	0	0	0	0	0	0	0	0	0	0	0	10	0	6	0	5	0	1	0	4	0	3	0	1	0	6	0	0	0	2	1	0	0	1	0	0	0	1	0	0	0	1	0
Lmj_CiLak.10G064200.path1	0	3	0	3	0	5	0	2	4	0	0	1	0	6	0	3	0	0	1	6	0	2	0	5	0	1	8	8	0	3	3	3	1	1	8	1	25	8	12	1	21	5	28	2	28	0	26	3	0	0	0	4	0	0	0	0	0	2	0	5	8	1	0	6	17	0	33	0	25	0	38	2	49	2	51	3	70	3	43	1	1	3	1	1	20	2	12	3	52	6	35	6	23	0	36	2
Lmj_CiLak.10G064400.path1	1	0	3	0	5	0	6	0	1	0	0	0	3	0	3	0	7	0	9	0	1	0	0	0	0	0	1	0	2	0	10	0	9	0	2	0	0	0	1	0	1	0	1	0	3	0	1	0	0	0	0	0	0	0	0	0	0	0	3	0	6	0	0	0	9	0	4	0	3	0	14	0	1	0	0	0	4	0	4	0	1	0	3	0	0	0	0	0	0	0	0	0	0	0	2	0
Lmj_CiLak.10G064800.path1	0	0	0	0	0	0	0	0	0	0	0	0	0	0	0	0	0	0	0	0	0	0	0	0	0	0	0	0	0	0	0	0	0	0	0	0	0	0	0	0	0	0	0	0	0	0	0	0	0	0	0	0	0	0	0	0	0	0	0	0	0	0	0	0	0	0	0	0	0	0	0	0	0	0	0	0	0	0	0	0	0	0	0	0	0	0	0	0	0	0	0	0	0	0	0	0
Lmj_CiLak.10G065600.path1	0	0	0	0	0	0	0	0	0	0	0	0	0	0	0	0	0	0	0	0	0	0	0	0	0	0	0	0	0	0	0	0	0	0	0	0	0	0	0	0	0	0	0	0	0	0	0	0	0	0	0	0	0	0	0	0	0	0	0	0	0	0	0	0	0	0	1	0	1	0	0	0	0	0	0	0	0	0	0	0	0	0	0	0	0	0	0	0	0	0	0	0	0	0	0	0
Lmj_CiLak.10G065700.path1	0	0	0	0	0	0	0	0	0	0	0	0	0	0	0	0	0	0	0	0	0	0	3	0	0	0	0	0	0	0	0	0	0	0	0	0	0	0	0	0	6	0	3	0	0	0	0	0	0	0	0	0	0	0	0	0	6	0	4	0	0	0	0	0	0	0	0	0	0	0	0	0	0	0	2	0	0	0	0	0	0	0	0	0	0	0	0	0	1	0	6	0	0	0	0	0
Lmj_CiLak.10G065800.path1	0	0	0	0	0	0	0	0	0	0	0	0	0	0	0	0	0	0	0	0	0	0	0	0	0	0	0	0	0	0	0	0	0	0	0	0	0	0	0	0	0	0	0	0	0	0	0	0	0	0	0	0	0	0	0	0	0	0	0	0	0	0	0	0	0	0	0	0	0	0	0	0	0	0	0	0	0	0	0	0	0	0	0	0	0	0	0	0	0	0	0	0	0	0	0	0
Lmj_CiLak.10G067000.path1	3	0	7	0	8	0	2	0	3	0	0	0	7	0	0	0	72	0	86	0	172	0	171	0	120	0	128	1	62	1	83	0	177	0	171	0	96	0	90	1	130	1	164	1	85	0	65	3	17	0	4	0	23	0	2	1	438	1	333	3	189	0	6	0	367	1	162	0	95	0	172	1	226	4	228	0	161	1	161	0	32	2	29	4	0	0	3	0	18	0	18	0	0	0	0	0
Lmj_CiLak.10G067100.path1	0	0	0	0	0	0	0	0	0	0	0	0	0	0	0	0	0	0	0	0	0	0	0	0	0	0	0	0	2	0	0	0	0	0	0	0	0	0	0	0	0	0	0	0	4	0	0	0	0	0	0	0	0	0	0	0	1	0	2	0	0	0	0	0	0	0	0	0	0	0	0	0	4	0	2	0	0	0	0	0	0	0	0	0	0	0	0	0	0	0	0	0	0	0	0	0
Lmj_CiLak.10G068600.path1	0	0	0	1	0	1	0	0	0	0	0	0	0	0	0	0	2	0	1	1	2	1	0	0	0	3	4	1	0	1	2	1	0	3	0	0	2	2	0	0	0	1	4	0	0	1	1	0	0	3	0	2	0	0	0	0	1	3	0	0	8	6	0	2	3	1	0	3	4	4	3	3	4	0	1	0	4	1	0	0	4	3	0	3	2	2	0	0	0	3	0	7	1	0	0	1
Lmj_CiLak.10G068700.path1	0	2	0	0	0	2	0	3	0	2	0	6	0	1	0	16	0	7	1	15	1	3	2	5	0	9	0	6	0	1	3	10	14	7	30	0	53	4	27	7	22	1	40	0	36	4	15	7	3	0	0	0	0	0	0	0	1	8	1	5	9	0	1	3	31	6	80	6	50	2	50	3	66	11	76	7	107	22	102	6	19	0	13	1	42	6	31	1	28	6	40	5	0	6	46	3
Lmj_CiLak.10G069600.path1	0	0	0	0	0	0	0	0	0	0	0	0	0	0	0	0	0	0	0	0	0	0	0	0	0	0	0	0	0	0	0	0	0	0	0	0	0	0	0	0	0	0	0	0	0	0	0	0	0	0	0	0	0	0	0	0	0	0	0	0	0	0	0	0	0	0	0	0	0	0	0	0	0	0	0	0	0	0	0	0	0	0	0	0	0	0	0	0	0	0	0	0	0	0	0	0
Lmj_CiLak.10G070000.path1	0	0	0	0	0	0	0	0	0	0	0	0	0	0	0	0	0	0	0	0	0	0	0	0	0	0	0	0	0	0	0	0	0	0	0	0	0	0	0	0	0	0	0	0	0	0	0	0	0	0	0	0	0	0	0	0	0	0	0	0	0	0	0	0	0	0	2	0	0	0	0	0	0	0	0	0	0	0	0	0	0	0	0	0	0	0	0	0	0	0	0	0	0	0	0	0
Lmj_CiLak.10G070500.path1	13	0	9	1	5	0	7	2	10	2	15	0	6	0	3	0	7	0	10	0	0	0	1	0	11	0	8	0	3	0	11	0	52	3	66	2	22	0	26	1	22	2	19	0	38	0	22	0	20	1	8	0	1	0	1	4	3	0	7	2	13	0	10	0	42	3	19	0	41	0	40	0	38	1	30	2	36	0	30	2	29	3	18	1	3	3	12	0	12	8	2	0	0	0	1	2
Lmj_CiLak.10G071700.path1	11	1	16	1	20	0	15	3	16	0	23	0	13	0	10	3	4	1	26	7	35	0	33	0	30	0	9	0	25	5	17	2	12	0	3	0	19	0	12	0	21	0	44	0	13	0	25	0	6	0	3	0	12	1	2	0	21	4	25	0	9	0	10	0	10	0	19	0	28	0	38	1	43	0	20	0	28	0	21	0	2	1	3	0	4	0	4	0	7	0	9	2	6	0	4	2
Lmj_CiLak.10G071800.path1	3	0	0	0	0	0	0	0	0	0	0	0	0	0	0	0	0	0	0	0	0	0	0	0	0	0	0	0	0	0	1	0	0	0	0	0	1	0	0	0	6	0	0	0	2	0	3	0	0	0	0	0	0	0	0	0	0	0	0	0	0	0	0	0	0	0	0	0	7	0	6	0	4	0	0	0	2	0	2	0	0	0	0	0	0	0	0	0	0	0	0	0	0	0	1	0
Lmj_CiLak.10G071900.path1	0	0	0	0	0	0	0	0	0	0	0	0	0	0	0	0	0	0	0	0	0	0	0	0	0	0	0	0	0	0	0	0	0	0	0	0	0	0	0	0	0	0	0	0	0	0	0	0	0	0	0	0	0	0	0	0	0	0	0	0	0	0	0	0	0	0	0	0	0	0	0	0	0	0	0	0	0	0	0	0	0	0	0	0	0	0	0	0	0	0	0	0	0	0	0	0
Lmj_CiLak.10G072100.path1	0	0	0	0	0	0	0	0	0	0	0	0	0	0	0	0	0	0	0	0	0	0	0	0	0	0	0	0	0	0	0	0	0	0	0	0	0	0	0	0	0	0	0	0	0	0	0	0	0	0	0	0	0	0	0	0	0	0	0	0	0	0	0	0	0	0	0	0	0	0	0	0	0	0	0	0	0	0	0	0	0	0	0	0	0	0	0	0	0	0	0	0	0	0	0	0
Lmj_CiLak.10G072500.path1	0	0	0	0	0	0	0	0	0	0	0	0	0	0	0	0	0	0	0	0	0	0	0	0	0	0	0	0	0	0	0	0	1	0	3	0	15	0	6	0	8	0	10	0	0	0	3	0	0	0	0	0	0	0	0	0	0	0	0	0	0	0	0	0	9	0	4	0	7	0	11	0	0	0	0	0	12	0	4	0	0	0	0	0	0	0	0	0	0	0	0	0	0	0	0	0
Lmj_CiLak.10G073100.path1	0	0	2	0	0	0	5	0	0	0	0	0	0	0	0	0	0	0	0	0	0	0	0	0	0	0	0	0	0	0	0	0	0	0	0	0	0	0	0	0	0	0	0	0	0	0	0	0	0	0	0	0	0	0	0	0	0	0	0	0	0	0	0	0	0	0	0	0	0	0	0	0	0	0	0	0	0	0	0	0	0	0	0	0	0	0	0	0	0	0	0	0	0	0	0	0
Lmj_CiLak.10G074100.path1	0	0	0	0	0	0	0	0	0	0	0	0	0	0	0	0	12	0	13	0	121	0	112	0	36	0	24	0	12	0	8	0	0	0	0	0	50	0	46	0	11	0	20	0	11	0	10	0	0	0	0	0	1	0	0	0	39	0	22	0	0	0	0	0	0	0	17	0	24	0	25	0	53	0	38	0	8	0	10	0	0	0	0	0	0	0	0	0	0	0	0	0	0	0	0	0
Lmj_CiLak.10G074900.path1	0	0	0	0	0	0	0	0	0	0	0	0	0	0	0	0	0	0	0	0	0	0	0	0	0	0	0	0	0	0	0	0	0	0	0	0	0	0	0	0	0	0	0	0	0	0	0	0	0	0	0	0	0	0	0	0	0	0	0	0	0	0	0	0	0	0	0	0	0	0	0	0	0	0	0	0	0	0	0	0	0	0	0	0	0	0	0	0	0	0	0	0	0	0	0	0
Lmj_CiLak.10G075000.path1	0	0	0	0	0	0	0	0	0	0	0	0	0	0	0	0	0	0	0	0	0	0	0	0	0	0	0	0	0	0	0	0	0	0	0	0	0	0	0	0	0	0	0	0	0	0	0	0	0	0	0	0	0	0	0	0	0	0	0	0	0	0	0	0	0	0	0	0	0	0	0	0	0	0	0	0	0	0	0	0	0	0	0	0	0	0	0	0	0	0	0	0	0	0	0	0
Lmj_CiLak.10G075500.path1	0	14	5	7	0	7	0	14	7	22	7	18	1	11	0	19	6	38	8	31	3	37	4	31	3	21	5	20	1	15	4	22	50	24	41	10	57	30	52	20	64	14	66	28	75	18	62	22	10	20	0	1	0	17	1	21	12	34	1	40	79	21	3	25	29	4	107	35	102	46	100	51	68	22	67	16	73	37	83	25	3	7	10	27	1	23	5	34	3	37	4	47	0	38	2	33
Lmj_CiLak.10G075600.path1	98	2	134	9	111	3	52	6	140	5	111	9	122	8	110	7	73	7	124	13	128	7	143	9	116	20	127	9	143	17	110	8	225	0	223	0	149	2	103	1	173	0	189	1	167	0	179	0	121	8	96	3	92	6	109	3	89	4	115	8	350	3	74	14	347	5	270	1	190	6	287	3	336	1	322	4	344	6	360	12	29	7	17	16	13	7	18	7	25	5	20	10	43	10	11	0
Lmj_CiLak.10G075900.path1	0	0	0	0	0	0	0	0	1	0	0	0	0	0	1	0	4	0	2	0	0	0	0	0	4	0	0	0	0	0	1	0	0	0	0	0	0	0	2	0	1	0	0	0	0	0	4	0	0	0	0	0	0	0	0	0	0	0	0	0	0	0	0	0	0	0	0	0	0	0	1	0	0	0	0	0	0	0	6	0	0	0	0	0	0	0	0	0	0	0	0	0	0	0	0	0
Lmj_CiLak.10G077100.path1	0	0	0	0	0	0	0	0	0	0	0	0	0	0	0	0	0	0	0	0	1	0	0	0	0	0	0	0	0	0	0	0	0	0	0	0	0	0	0	0	1	0	0	0	1	0	0	0	0	0	0	0	0	0	0	0	0	0	0	0	0	0	0	0	0	0	0	0	2	0	2	0	0	0	0	0	0	0	0	0	0	0	0	0	0	0	0	0	0	0	0	0	0	0	0	0
Lmj_CiLak.10G077700.path1	61	6	28	0	33	6	41	8	33	2	35	6	49	7	71	11	69	5	81	9	53	5	45	5	49	8	54	9	61	2	78	15	41	0	27	11	71	7	68	4	71	6	95	3	81	3	82	6	11	13	25	3	0	2	1	0	57	0	43	2	12	0	9	7	30	6	162	14	124	2	143	8	154	10	123	7	180	17	170	5	4	5	11	10	9	7	16	4	10	4	45	7	13	0	18	5
Lmj_CiLak.10G078200.path1	0	0	2	0	3	0	3	0	1	0	5	0	0	0	0	0	3	0	8	0	1	0	3	0	6	0	2	0	1	0	1	0	2	0	11	0	2	0	3	0	0	0	0	0	2	0	1	0	0	0	0	0	0	0	0	0	0	0	4	0	0	0	0	0	6	0	5	0	5	0	2	0	1	0	6	0	1	0	2	0	6	0	8	0	4	0	1	0	3	0	0	0	0	0	2	0
Lmj_CiLak.10G079300.path1	4	74	1	35	1	87	2	68	1	64	1	65	1	96	2	72	2	33	2	81	0	41	4	56	2	48	0	53	2	56	3	51	0	43	2	45	1	51	1	58	1	49	0	45	2	51	2	34	0	30	0	30	0	37	0	28	0	39	1	41	0	10	0	57	0	2	0	10	0	21	1	21	0	16	0	19	0	9	0	25	2	18	1	18	1	14	4	27	0	11	0	23	0	19	0	21
Lmj_CiLak.10G079400.path1	0	3	0	0	1	3	0	15	0	3	0	4	0	5	1	16	3	11	4	4	0	3	6	8	4	8	0	0	7	10	1	0	1	0	0	0	0	0	0	5	6	5	7	3	2	4	1	6	0	2	0	4	1	1	0	2	2	0	6	6	0	0	0	1	0	0	0	5	1	2	0	5	0	5	2	13	2	0	0	2	0	1	2	0	3	1	3	0	0	2	4	3	0	0	2	0
Lmj_CiLak.10G079900.path1	0	0	0	0	0	0	0	0	0	0	0	0	0	0	0	0	9	0	9	0	3	0	3	0	6	0	4	0	11	0	4	0	0	0	0	0	11	0	2	0	1	0	2	0	1	0	1	0	0	0	4	0	0	0	0	0	0	0	5	0	0	0	0	0	0	0	5	0	0	0	3	0	10	0	9	0	11	0	0	0	0	0	0	0	3	0	0	0	0	0	1	0	0	0	0	0
Lmj_CiLak.10G080100.path1	26	7	2	0	39	20	39	6	33	25	41	10	30	4	15	12	0	11	0	13	0	7	1	29	0	25	0	10	0	5	0	11	9	3	4	0	195	47	148	22	85	8	145	9	157	14	126	10	4	4	26	5	65	15	74	21	1	17	0	10	18	0	32	7	16	3	223	28	150	5	142	16	316	19	297	25	124	21	149	12	0	0	0	0	0	12	0	16	0	9	0	19	1	14	0	8
Lmj_CiLak.10G081100.path1	0	12	0	30	0	15	0	19	1	28	0	16	0	23	0	28	1	12	2	32	0	20	0	10	2	35	3	27	6	16	3	33	11	61	0	72	0	37	0	16	2	28	0	12	0	18	0	23	3	45	0	26	0	5	2	13	5	14	2	25	0	27	0	16	0	43	4	36	2	14	0	21	2	24	0	28	7	35	1	24	0	36	0	49	2	34	0	25	3	30	1	30	0	30	0	33
Lmj_CiLak.10G081400.path1	3	0	9	12	4	10	0	8	4	5	1	10	3	5	0	7	2	4	2	8	7	23	2	20	9	16	19	12	4	13	5	12	63	12	105	23	57	35	30	19	31	11	46	26	32	20	33	9	0	4	0	3	4	9	1	8	12	20	13	20	64	10	0	9	57	7	36	13	55	9	70	12	48	21	35	20	44	15	27	6	10	13	1	16	0	6	2	4	2	20	2	28	0	1	0	16
Lmj_CiLak.10G081900.path1	0	0	0	0	0	0	0	0	0	0	0	0	0	0	0	0	0	0	0	0	0	0	0	0	0	0	0	0	0	0	0	0	0	0	0	0	1	0	0	0	0	0	0	0	0	0	0	0	0	0	0	0	0	0	0	0	0	0	0	0	0	0	0	0	0	0	0	0	0	0	0	0	0	0	0	0	0	0	0	0	0	0	0	0	0	0	0	0	0	0	0	0	0	0	0	0
Lmj_CiLak.10G086000.path1	3	0	10	0	3	0	3	0	10	0	7	0	8	0	12	0	4	0	10	0	2	0	11	0	9	0	0	0	5	0	3	0	9	0	7	0	11	0	5	0	11	0	11	0	15	0	9	0	0	0	0	0	0	0	0	0	6	0	2	0	21	0	0	0	15	0	35	0	18	0	13	0	35	3	23	0	22	0	16	0	3	0	4	0	4	0	6	0	6	0	0	0	16	0	4	0
Lmj_CiLak.10G086400.path1	41	0	0	0	15	0	26	0	17	0	16	0	31	0	28	0	35	0	37	0	2	0	7	0	142	0	147	0	24	0	33	0	0	0	0	0	9	0	10	0	11	0	9	0	53	0	35	0	0	0	52	0	6	0	6	0	7	0	10	0	0	0	31	0	0	0	40	0	3	0	11	0	8	0	2	0	50	0	13	0	0	0	0	0	9	0	15	0	8	0	4	0	0	0	3	0
Lmj_CiLak.10G086500.path1	0	0	0	0	0	0	0	0	0	0	0	0	0	0	0	0	23	0	23	0	11	0	8	0	16	0	18	0	23	0	21	0	35	0	59	0	15	0	5	0	0	0	2	0	5	0	3	0	5	0	9	0	4	0	0	0	9	0	8	0	8	0	6	0	18	0	9	0	3	0	6	0	5	0	3	0	6	0	8	0	0	0	0	0	0	0	4	0	0	0	0	0	0	0	0	0
Lmj_CiLak.10G086600.path1	0	0	0	0	0	0	0	0	0	0	0	0	0	0	0	0	0	0	0	0	0	0	0	0	0	0	0	0	0	0	0	0	0	0	0	0	0	0	0	0	0	0	0	0	0	0	0	0	0	0	0	0	0	0	0	0	0	0	0	0	0	0	0	0	0	0	0	0	0	0	0	0	0	0	0	0	0	0	0	0	0	0	0	0	0	0	0	0	0	0	0	0	0	0	0	0
Lmj_CiLak.10G086900.path1	7	0	2	0	9	0	6	0	12	0	13	0	10	0	8	0	8	0	3	0	0	0	4	0	4	0	1	0	1	0	3	0	0	0	0	0	0	0	2	0	0	0	0	0	0	0	2	0	0	0	0	0	0	0	0	0	1	0	0	0	0	0	0	0	0	0	0	0	1	0	0	0	0	0	0	0	1	0	1	0	0	0	0	0	0	0	0	0	0	0	0	0	0	0	0	0
Lmj_CiLak.10G087000.path1	36	0	4	0	50	0	43	0	81	0	77	0	38	0	37	0	33	0	71	0	47	0	46	0	60	0	41	0	47	0	52	0	6	0	3	0	29	0	26	0	32	0	53	0	55	0	49	0	0	0	27	0	22	0	21	0	50	0	44	0	0	0	21	0	3	0	59	0	37	0	58	0	88	0	85	0	55	0	45	0	0	0	0	0	0	0	0	0	0	0	0	0	0	0	0	0
Lmj_CiLak.10G087200.path1	0	0	0	0	0	0	0	0	0	0	0	0	0	0	0	0	0	0	0	0	0	0	0	0	0	0	0	0	0	0	0	0	0	0	0	0	0	0	0	0	0	0	0	0	0	0	0	0	0	0	0	0	0	0	0	0	0	0	0	0	0	0	0	0	0	0	0	0	0	0	0	0	0	0	0	0	2	0	0	0	0	0	0	0	0	0	0	0	0	0	0	0	0	0	0	0
Lmj_CiLak.10G087700.path1	0	0	0	0	0	0	0	0	0	0	0	0	0	0	0	0	0	0	0	0	0	0	0	0	1	0	0	0	0	0	0	0	0	0	0	0	0	0	0	0	0	0	0	0	0	0	0	0	0	0	0	0	0	0	0	0	1	0	0	0	0	0	0	0	0	0	0	0	0	0	0	0	0	0	0	0	0	0	0	0	0	0	0	0	0	0	1	0	0	0	0	0	0	0	0	0
Lmj_CiLak.10G088000.path1	8	0	0	0	0	0	2	0	9	0	1	0	0	0	0	0	15	0	8	3	6	0	10	0	1	1	11	0	4	0	7	0	4	0	4	0	0	0	2	0	8	0	7	0	3	1	0	0	0	0	5	0	6	0	0	2	3	0	2	0	0	0	0	2	8	0	2	0	9	0	11	0	1	0	0	0	10	1	7	1	0	0	0	0	0	0	0	0	0	0	0	0	0	0	0	0
Lmj_CiLak.10G088100.path1	0	2	0	2	0	3	0	1	0	0	0	4	0	5	0	5	0	0	0	5	0	3	0	8	0	7	0	6	0	1	0	4	0	1	0	4	0	7	0	4	0	5	0	0	0	1	0	6	0	7	0	0	0	3	0	0	0	1	0	8	0	3	0	7	0	6	0	4	0	4	1	3	0	1	0	2	0	8	0	9	0	4	0	2	0	6	0	5	0	0	0	0	0	8	0	1
Lmj_CiLak.10G088400.path1	0	0	0	0	0	0	0	0	0	0	0	0	0	0	0	0	0	0	0	0	0	0	0	0	0	0	0	0	0	0	0	0	0	0	0	0	0	0	0	0	0	0	0	0	0	0	0	0	0	0	0	0	0	0	0	0	0	0	0	0	0	0	0	0	0	0	0	0	0	0	0	0	0	0	0	0	0	0	0	0	0	0	0	0	0	0	0	0	0	0	0	0	0	0	0	0
Lmj_CiLak.10G089600.path1	0	0	0	0	0	0	0	0	0	0	0	0	0	0	0	0	0	0	0	0	0	0	0	0	0	0	0	0	0	0	0	0	0	0	0	0	0	0	0	0	0	0	0	0	0	0	0	0	24	0	1	0	5	0	1	1	0	0	0	0	0	0	3	0	0	0	0	0	0	0	0	0	0	0	0	0	0	0	0	0	0	0	0	0	0	0	0	0	0	0	0	0	0	0	0	0
Lmj_CiLak.10G089800.path1	15	0	16	5	26	0	28	1	13	0	18	0	21	0	32	0	43	0	61	3	47	0	27	0	41	0	30	0	45	0	30	0	11	0	21	0	39	0	21	1	9	0	16	1	19	0	13	1	0	0	0	0	0	0	0	0	14	0	11	0	33	3	0	0	26	0	65	0	32	0	45	1	47	1	59	1	44	6	56	0	21	1	25	0	11	3	12	0	17	1	21	0	9	0	35	0
Lmj_CiLak.10G089900.path1	6	0	10	0	11	0	13	0	13	0	16	0	11	0	2	0	6	0	15	0	23	0	9	0	36	0	26	0	10	0	21	0	4	0	0	0	10	0	7	0	1	0	12	0	2	0	3	0	2	0	1	0	3	0	4	0	6	0	23	0	18	0	2	0	7	0	10	0	18	0	19	0	13	0	33	0	3	0	6	0	3	0	8	0	1	0	3	0	5	0	5	0	0	0	0	0
Lmj_CiLak.10G091000.path1	27	3	39	0	12	1	18	0	29	1	43	2	11	0	18	2	15	0	18	1	18	0	21	0	40	0	23	0	17	1	19	4	43	2	49	7	16	0	10	0	7	0	10	0	4	0	9	4	9	0	1	0	7	0	12	0	20	0	18	3	42	6	8	0	59	0	22	0	70	1	47	1	47	0	25	0	31	0	24	0	86	0	73	2	46	0	14	1	42	0	28	0	14	0	18	1
Lmj_CiLak.10G092200.path1	0	0	0	0	0	0	0	0	0	0	6	0	0	0	0	0	0	0	0	0	0	0	0	0	0	0	0	0	0	0	0	0	0	0	0	0	0	0	0	0	0	0	0	0	0	0	0	0	0	0	0	0	0	0	0	0	0	0	0	0	0	0	0	0	5	0	0	0	0	0	0	0	0	0	0	0	0	0	0	0	0	0	0	0	0	0	0	0	0	0	0	0	0	0	0	0
Lmj_CiLak.10G094500.path1	0	0	0	0	0	0	0	0	0	0	0	0	0	0	0	0	0	0	0	0	0	0	0	0	0	0	0	0	0	0	0	0	0	0	0	0	0	0	0	0	0	0	0	0	0	0	0	0	0	0	0	0	0	0	0	0	0	0	0	0	0	0	0	0	0	0	0	0	0	0	0	0	0	0	0	0	0	0	0	0	0	0	0	0	0	0	0	0	0	0	0	0	0	0	0	0
Lmj_CiLak.10G094700.path1	0	0	0	0	0	0	0	0	0	0	0	0	0	0	0	0	0	0	0	0	0	0	0	0	0	0	0	0	0	0	0	0	0	0	0	0	0	0	0	0	0	0	0	0	0	0	0	0	0	0	0	0	0	0	0	0	0	0	0	0	0	0	0	0	0	0	0	0	0	0	0	0	0	0	0	0	0	0	0	0	0	0	0	0	0	0	0	0	0	0	0	0	0	0	0	0
Lmj_CiLak.10G094800.path1	0	0	5	0	0	0	3	0	1	0	0	0	0	0	0	0	0	0	0	0	0	0	0	0	0	0	0	0	0	0	2	0	0	0	4	0	0	0	1	0	0	0	5	0	1	0	2	0	0	0	0	0	0	0	0	0	0	0	0	0	0	0	0	0	1	0	0	0	2	0	0	0	0	0	2	0	1	0	0	0	0	0	6	0	1	0	0	0	0	0	3	0	0	0	0	0
Lmj_CiLak.10G095400.path1	38	0	18	0	26	0	18	0	12	0	31	0	66	0	53	0	33	0	42	0	14	0	15	0	25	0	30	0	36	0	33	0	10	0	14	0	32	0	16	0	3	0	20	0	39	0	26	0	6	0	7	0	13	0	17	0	10	0	14	0	42	0	25	0	25	0	69	0	64	0	96	0	70	0	66	0	135	0	88	0	3	0	0	0	28	0	24	0	11	0	13	0	94	0	22	0
Lmj_CiLak.10G096200.path1	0	0	0	0	0	0	0	0	0	0	0	0	0	0	0	0	0	0	0	0	0	0	0	0	0	0	0	0	0	0	0	0	0	0	0	0	0	0	0	0	0	0	0	0	0	0	0	0	0	0	0	0	0	0	0	0	0	0	0	0	0	0	0	0	0	0	0	0	0	0	0	0	0	0	0	0	0	0	0	0	0	0	0	0	0	0	0	0	0	0	0	0	0	0	0	0
Lmj_CiLak.10G096400.path1	0	0	0	0	0	0	0	0	0	0	0	0	0	0	0	0	0	0	0	0	0	0	0	0	0	0	0	0	0	0	0	0	0	0	0	0	0	0	0	0	0	0	0	0	0	0	0	0	0	0	0	0	0	0	0	0	0	0	0	0	0	0	0	0	0	0	0	0	0	0	0	0	0	0	0	0	0	0	0	0	0	0	0	0	0	0	0	0	0	0	0	0	0	0	0	0
Lmj_CiLak.10G096500.path1	0	0	0	0	1	0	0	0	0	0	0	0	0	0	0	0	0	0	0	0	0	0	0	0	0	0	0	0	0	0	0	0	0	0	0	0	0	0	0	0	0	0	0	0	0	0	0	0	0	0	0	0	0	0	0	0	0	0	0	0	0	0	0	0	0	0	0	0	0	0	0	0	0	0	0	0	0	0	0	0	0	0	0	0	0	0	0	0	0	0	0	0	0	0	0	0
Lmj_CiLak.10G097100.path1	122	37	150	54	132	25	136	14	120	11	124	24	106	27	102	41	212	31	307	36	294	26	334	31	300	22	248	41	225	35	264	33	401	50	478	70	278	46	274	38	214	30	234	30	280	53	235	49	197	39	104	16	107	21	144	38	262	10	189	21	696	55	140	33	700	44	661	65	563	64	578	69	561	70	580	51	689	68	634	58	131	43	188	35	148	34	128	40	137	48	120	78	154	69	162	57
Lmj_CiLak.10G097700.path1	0	0	0	0	1	0	0	0	0	0	0	0	1	0	0	0	1	0	2	0	0	0	0	0	0	0	0	0	0	0	0	0	1	0	2	0	57	0	48	0	206	0	176	0	184	0	212	0	0	0	0	0	0	0	1	0	0	0	1	0	0	0	3	0	2	0	268	0	32	0	41	0	120	0	93	0	342	0	342	0	0	0	0	0	0	0	0	0	1	0	1	0	0	0	0	0
Lmj_CiLak.10G098600.path1	0	0	0	0	0	0	0	0	0	0	0	0	0	0	0	0	0	0	0	0	0	0	0	0	0	0	0	0	0	0	0	0	0	0	0	0	0	0	0	0	0	0	0	0	0	0	0	0	0	0	0	0	0	0	0	0	0	0	0	0	0	0	0	0	0	0	0	0	0	0	0	0	0	0	0	0	0	0	0	0	0	0	0	0	0	0	0	0	0	0	0	0	0	0	0	0
Lmj_CiLak.10G098900.path1	8	0	0	0	18	0	13	0	19	0	20	0	18	0	8	0	31	0	59	0	61	0	79	0	76	0	77	0	41	0	38	0	0	0	2	0	41	0	51	0	18	0	28	0	20	0	27	0	0	0	0	0	0	0	0	0	129	0	96	0	2	0	0	0	1	0	35	0	52	0	40	0	51	0	38	0	20	0	17	0	0	0	0	0	11	0	9	0	24	0	20	0	11	0	9	0
Lmj_CiLak.10G099000.path1	1	0	0	0	3	0	0	0	0	0	4	0	5	0	3	0	6	0	3	0	6	0	3	0	2	0	0	0	8	0	7	0	2	0	1	0	114	0	94	0	44	0	61	0	58	0	60	0	0	0	0	0	0	0	0	0	2	0	3	0	0	0	0	0	0	0	53	0	89	0	65	0	67	0	69	0	53	0	48	0	0	0	0	0	2	0	4	0	4	0	8	0	3	0	2	0
Lmj_CiLak.10G099100.path1	1	0	0	0	1	0	0	0	0	0	2	0	1	0	2	0	0	0	0	0	0	0	0	0	0	0	0	0	0	0	0	0	0	0	3	0	4	0	9	0	4	0	1	0	2	0	2	0	0	0	0	0	0	0	0	0	0	0	0	0	12	0	0	0	2	0	6	0	6	0	2	0	4	0	2	0	6	0	7	0	3	0	0	0	6	0	0	0	1	0	4	0	7	0	0	0
Lmj_CiLak.10G099200.path1	0	0	12	0	2	0	0	0	1	0	4	0	5	0	0	0	0	0	0	0	0	0	0	0	0	0	0	0	0	0	0	0	2	0	3	0	6	0	7	0	0	0	1	0	1	0	0	0	0	0	0	0	0	0	0	0	0	0	0	0	17	0	0	0	12	0	7	0	3	0	4	0	5	0	10	0	4	0	2	0	9	0	7	0	2	0	2	0	3	0	8	0	0	0	3	0
Lmj_CiLak.10G099300.path1	0	0	0	0	0	0	0	0	0	0	0	0	0	0	0	0	0	0	0	0	0	0	0	0	0	0	0	0	0	0	0	0	0	0	0	0	0	0	0	0	0	0	0	0	0	0	1	0	0	0	0	0	0	0	0	0	0	0	0	0	0	0	0	0	0	0	0	0	0	0	0	0	0	0	0	0	0	0	0	0	0	0	0	0	0	0	0	0	0	0	0	0	0	0	0	0
Lmj_CiLak.10G099400.path1	0	0	0	0	0	0	0	0	0	0	0	0	0	0	0	0	0	0	0	0	0	0	0	0	0	0	0	0	0	0	0	0	0	0	0	0	0	0	0	0	0	0	0	0	0	0	0	0	0	0	0	0	0	0	0	0	0	0	0	0	0	0	0	0	0	0	0	0	0	0	0	0	0	0	0	0	0	0	0	0	0	0	0	0	0	0	0	0	0	0	0	0	0	0	0	0
Lmj_CiLak.10G099700.path1	3	0	0	0	1	0	6	0	0	0	0	0	16	0	0	0	73	0	111	0	299	0	203	0	42	0	31	0	103	0	99	0	0	0	0	0	12	0	2	0	8	0	3	0	19	0	17	0	0	0	0	0	0	0	0	0	67	0	56	0	0	0	0	0	10	0	3	0	26	0	23	0	6	0	7	0	4	0	0	0	11	0	20	0	16	0	13	0	1	0	7	0	0	0	1	0
Lmj_CiLak.10G100000.path1	0	0	0	0	0	0	0	0	0	0	0	0	0	0	0	0	0	0	0	0	0	0	0	0	0	0	2	0	0	0	0	0	0	0	0	0	0	0	0	0	0	0	0	0	0	0	0	0	2	0	0	0	0	0	0	0	1	0	9	0	0	0	0	0	0	0	3	0	0	0	0	0	0	0	1	0	0	0	0	0	0	0	0	0	0	0	0	0	0	0	0	0	0	0	0	0
Lmj_CiLak.10G100100.path1	0	0	0	0	0	0	0	0	0	0	0	0	0	0	0	0	0	0	0	0	0	0	0	0	0	0	0	0	0	0	0	0	0	0	0	0	0	0	0	0	0	0	0	0	0	0	0	0	0	0	0	0	0	0	0	0	0	0	0	0	0	0	0	0	0	0	0	0	0	0	0	0	0	0	0	0	0	0	0	0	0	0	0	0	0	0	0	0	0	0	0	0	0	0	0	0
Lmj_CiLak.10G100400.path1	28	0	108	0	7	0	2	0	4	0	4	0	23	0	4	0	16	0	15	0	45	0	49	0	11	0	17	0	29	0	25	0	78	0	150	0	5	0	4	0	12	0	10	0	6	0	11	0	171	0	14	0	2	0	2	0	342	0	446	0	106	0	29	0	183	1	18	0	6	0	14	0	12	0	15	0	35	0	9	0	0	0	0	0	1	0	0	0	4	0	0	0	0	0	4	0
Lmj_CiLak.10G101300.path1	0	0	0	0	0	0	0	0	0	0	0	0	0	0	0	0	0	0	0	0	0	0	0	0	0	0	1	0	1	0	0	0	0	0	0	0	0	0	0	0	1	0	0	0	0	0	0	0	0	0	0	0	0	0	0	0	0	0	0	0	0	0	0	0	0	0	0	0	0	0	0	0	0	0	0	0	0	0	0	0	0	0	0	0	0	0	0	0	0	0	0	0	0	0	0	0
Lmj_CiLak.10G101400.path1	0	0	1	62	0	0	0	2	0	0	0	2	0	2	0	0	0	0	1	2	0	0	0	6	0	3	0	3	0	7	2	12	0	4	0	8	0	0	0	0	0	7	0	2	0	0	0	0	0	22	0	0	0	3	0	0	0	4	0	6	3	15	0	0	1	47	1	3	0	1	0	5	0	0	1	2	0	1	0	2	6	66	0	81	0	3	0	6	0	6	1	5	0	5	0	0
Lmj_CiLak.10G101500.path1	0	0	0	0	0	0	0	0	0	0	0	0	0	0	0	0	0	0	0	0	0	0	0	0	0	0	0	0	0	0	0	0	0	0	0	0	0	0	0	0	0	0	0	0	0	0	0	0	0	0	0	0	0	0	0	0	0	0	0	0	0	0	0	0	0	0	0	0	0	0	0	0	0	0	0	0	0	0	0	0	0	0	0	0	0	0	0	0	0	0	0	0	0	0	0	0
Lmj_CiLak.10G101600.path1	0	0	0	0	0	0	0	0	0	0	0	0	0	0	0	0	0	0	0	0	0	0	0	0	0	0	0	0	0	0	0	0	6	0	2	0	0	0	0	0	0	0	0	0	0	0	0	0	0	0	0	0	0	0	0	0	0	0	0	0	0	0	0	0	5	0	0	0	0	0	0	0	0	0	0	0	0	0	0	0	1	0	0	0	0	0	0	0	0	0	0	0	0	0	0	0
Lmj_CiLak.10G102000.path1	79	0	105	0	111	0	84	0	107	0	107	0	58	0	49	1	78	0	113	1	104	0	137	0	102	0	99	0	82	0	82	0	112	0	207	0	74	0	76	0	111	0	113	0	73	0	70	0	38	0	58	0	56	0	34	0	117	0	94	0	181	0	48	0	212	0	155	0	136	0	156	0	189	0	143	0	201	0	177	0	68	0	47	2	30	0	28	0	37	0	32	0	8	0	22	0
Lmj_CiLak.10G102100.path1	10	17	0	7	4	18	5	7	22	10	11	23	8	12	5	18	13	22	6	8	4	3	12	7	14	15	20	17	10	15	8	4	6	3	10	4	31	13	12	5	39	12	65	19	20	13	24	7	2	12	0	6	0	3	0	7	7	15	12	9	11	2	0	12	37	0	64	23	46	13	54	23	63	12	56	20	86	23	36	12	0	3	0	3	0	14	0	5	0	25	0	30	0	10	0	9
Lmj_CiLak.10G102200.path1	0	0	0	2	0	0	0	0	0	0	0	0	0	0	0	0	0	1	0	0	0	0	0	4	0	0	0	0	0	0	0	0	15	0	35	0	24	0	10	0	21	1	13	4	8	1	9	0	0	0	0	0	0	4	0	0	0	3	0	1	1	8	0	0	21	1	8	0	9	0	12	0	14	0	5	6	6	1	13	0	0	4	0	0	0	0	0	0	2	1	1	2	0	0	0	2
Lmj_CiLak.10G102300.path1	0	0	0	0	0	0	0	0	0	0	0	0	0	0	0	0	0	0	0	0	0	0	0	0	0	0	0	0	0	0	0	0	0	0	0	0	0	0	0	0	0	0	0	0	0	0	0	0	0	0	0	0	0	0	1	0	3	0	0	0	0	0	0	0	0	0	0	0	0	0	0	0	0	0	0	0	2	0	0	0	0	0	0	0	0	0	0	0	0	0	0	0	0	0	0	0
Lmj_CiLak.10G102400.path1	109	0	34	0	122	0	100	0	94	0	117	0	70	0	83	0	115	0	139	0	127	0	185	0	127	0	101	0	157	0	149	0	48	0	47	0	77	0	51	0	142	0	154	0	120	0	59	0	33	0	37	0	34	0	46	0	262	0	160	0	41	0	60	0	107	0	112	0	105	0	129	0	127	0	116	0	136	0	142	0	26	0	23	0	60	0	48	0	41	0	24	0	12	0	35	0
Lmj_CiLak.10G102500.path1	69	13	9	0	41	22	47	15	30	14	32	12	51	6	27	33	0	20	0	37	0	3	0	6	0	29	2	14	0	19	1	23	6	1	15	1	39	8	20	16	24	12	32	23	29	12	39	6	0	3	22	26	13	6	3	11	0	10	0	10	0	14	21	8	12	6	61	11	29	9	38	9	121	31	60	22	63	21	71	22	3	9	0	1	16	13	8	3	18	12	18	37	0	0	21	27
Lmj_CiLak.10G102700.path1	0	0	0	0	0	0	0	0	0	0	0	0	0	0	0	0	0	0	0	0	0	0	0	0	0	0	0	0	0	0	0	0	0	0	0	0	0	0	0	0	0	0	0	0	0	0	0	0	0	0	0	0	0	0	0	0	0	0	0	0	0	0	0	0	0	0	0	0	0	0	0	0	0	0	0	0	0	0	0	0	0	0	0	0	0	0	0	0	0	0	0	0	0	0	0	0
Lmj_CiLak.10G103000.path1	0	0	0	0	0	0	0	0	0	0	0	0	0	0	0	0	0	0	0	0	0	0	0	0	0	0	0	0	0	0	0	0	0	0	0	0	0	0	0	0	0	0	0	0	0	0	0	0	0	0	0	0	0	0	0	0	0	0	0	0	0	0	0	0	0	0	0	0	0	0	0	0	0	0	0	0	0	0	0	0	0	0	0	0	0	0	0	0	0	0	0	0	0	0	0	0
Lmj_CiLak.10G103100.path1	384	3	46	0	245	0	177	1	279	0	245	0	404	2	371	0	536	0	721	1	386	0	470	0	744	0	528	0	461	1	550	2	111	0	83	3	299	0	283	0	338	0	441	0	371	0	378	0	66	0	199	0	117	2	122	0	588	2	655	0	162	0	286	0	188	0	703	0	258	0	306	0	556	2	555	0	659	0	666	0	42	0	45	0	62	0	79	0	265	0	188	0	282	0	168	1
Lmj_CiLak.10G103200.path1	555	0	607	0	863	0	772	0	705	0	710	0	742	0	685	0	900	0	1354	0	1389	0	1386	0	1310	0	1106	2	1021	1	1001	0	897	0	828	0	855	0	661	0	902	0	986	0	787	0	743	0	766	0	646	0	658	0	548	0	2617	0	2245	0	1498	0	766	0	1846	0	1896	0	1512	0	1816	0	1741	0	1492	0	1738	0	1601	0	1	0	1	0	0	0	0	0	8	0	1	0	0	0	0	0
Lmj_CiLak.10G103300.path1	0	0	0	0	0	0	0	0	0	0	0	0	0	0	0	0	0	0	0	0	0	0	0	0	0	0	0	0	0	0	0	0	0	0	0	0	0	0	0	0	0	0	0	0	0	0	0	0	0	0	0	0	0	0	0	0	0	0	0	0	0	0	0	0	0	0	0	0	0	0	0	0	0	0	0	0	0	0	0	0	0	0	0	0	0	0	0	0	2	0	0	0	0	0	0	0
Lmj_CiLak.10G103500.path1	22	7	14	1	20	1	23	6	23	5	24	0	12	2	27	3	0	8	0	6	0	2	0	2	0	3	2	2	0	4	0	4	6	0	12	0	22	3	21	4	20	0	16	0	36	4	37	1	12	4	11	1	13	1	12	0	0	5	0	3	3	5	12	5	0	0	31	4	22	4	28	5	30	1	22	2	20	6	35	4	13	3	10	0	23	8	11	5	13	0	28	3	23	6	27	7
Lmj_CiLak.10G104300.path1	0	0	0	0	0	0	0	0	0	0	0	0	0	0	0	0	0	0	0	0	0	0	0	0	0	0	0	0	0	0	0	0	0	0	0	0	0	0	0	0	0	0	0	0	0	0	0	0	0	0	0	0	0	0	0	0	0	0	0	0	0	0	0	0	0	0	0	0	0	0	0	0	0	0	0	0	0	0	0	0	0	0	0	0	0	0	0	0	0	0	0	0	0	0	0	0
Lmj_CiLak.10G104700.path1	0	0	0	0	0	0	0	0	0	0	0	0	0	0	0	0	0	0	0	0	0	0	0	0	0	0	0	0	0	0	0	0	0	0	0	0	0	0	0	0	0	0	0	0	0	0	0	0	0	0	0	0	0	0	0	0	0	0	0	0	0	0	0	0	0	0	0	0	0	0	0	0	0	0	0	0	0	0	0	0	0	0	0	0	0	0	0	0	0	0	0	0	0	0	0	0
Lmj_CiLak.10G105400.path1	0	0	0	0	0	0	0	0	0	0	0	0	0	0	0	0	2	0	1	0	0	0	1	0	1	0	3	0	0	0	0	1	0	0	0	0	20	0	11	0	12	0	4	0	19	0	18	0	0	0	1	0	0	0	0	0	0	0	1	0	6	0	0	0	0	0	21	0	11	0	11	0	20	0	8	0	32	0	24	0	1	0	0	0	2	0	2	0	1	0	2	0	0	3	0	0
Lmj_CiLak.10G106800.path1	112	0	96	0	128	0	98	2	112	0	119	1	139	0	98	0	82	0	182	0	136	0	167	2	130	0	151	0	147	0	125	0	80	0	111	0	65	0	66	0	70	0	82	1	76	0	57	0	56	0	44	0	34	0	50	1	122	1	142	0	62	0	48	0	60	0	74	0	72	0	77	0	76	0	74	0	80	0	95	0	62	0	76	0	66	0	71	0	76	0	72	0	39	0	89	0
Lmj_CiLak.10G107100.path1	24	5	45	16	24	11	22	6	6	6	7	3	20	7	14	2	39	18	100	24	9	12	36	7	69	8	58	20	53	1	55	6	55	26	50	4	26	9	21	17	5	2	16	6	32	7	23	8	49	1	19	12	11	5	8	13	29	11	34	11	49	0	20	12	48	35	52	23	34	14	59	12	23	10	32	14	31	22	36	12	43	28	49	26	25	9	25	12	16	14	11	16	0	12	11	7
Lmj_CiLak.10G108100.path1	1	17	0	2	0	14	0	15	0	16	0	20	0	13	0	22	40	29	52	33	22	19	25	15	35	32	19	31	32	24	46	28	9	13	13	14	18	8	13	7	11	8	13	15	21	29	16	24	0	0	0	8	0	12	0	13	57	43	23	28	6	2	0	12	29	15	48	23	46	44	72	41	45	20	29	15	65	49	68	37	21	12	10	13	30	34	44	42	18	44	17	27	17	25	23	20
Lmj_CiLak.10G108700.path1	0	0	0	0	0	0	0	0	0	0	0	0	0	0	0	0	0	0	0	0	0	0	0	0	0	0	0	0	0	0	0	0	0	0	0	0	0	0	0	0	0	0	0	0	0	0	0	0	0	0	0	0	0	0	0	0	0	0	0	0	0	0	0	0	0	0	0	0	0	0	0	0	0	0	0	0	0	0	0	0	0	0	0	0	0	0	0	0	0	0	0	0	0	0	0	0
Lmj_CiLak.10G109200.path1	8	0	0	0	9	0	9	0	2	0	5	0	8	0	8	0	92	0	191	0	7	0	16	0	61	0	56	0	123	0	114	0	0	0	0	0	44	0	5	0	14	0	24	0	83	0	62	0	0	0	3	0	1	0	0	0	37	0	38	0	0	0	11	0	0	0	80	0	45	0	45	0	87	0	66	0	135	0	46	0	0	0	0	0	21	0	26	0	57	0	30	0	62	0	27	0
Lmj_CiLak.10G109500.path1	0	0	0	0	0	0	0	0	0	0	0	0	0	0	0	0	0	0	1	0	0	0	1	0	0	0	0	0	0	0	0	0	0	0	0	0	1	0	0	0	0	0	0	0	0	0	0	0	0	0	0	0	1	0	2	0	0	0	0	0	0	0	0	0	0	0	0	0	0	0	0	0	0	0	0	0	0	0	0	0	0	0	0	0	0	0	0	0	0	0	0	0	0	0	0	0
Lmj_CiLak.10G109800.path1	0	0	0	0	0	0	0	0	0	0	0	0	0	0	0	0	0	0	0	0	0	0	0	0	0	0	0	0	0	0	0	0	0	0	0	0	0	0	0	0	0	0	0	0	0	0	0	0	0	0	0	0	0	0	0	0	0	0	0	0	0	0	0	0	0	0	0	0	0	0	0	0	0	0	0	0	0	0	0	0	0	0	0	0	0	0	0	0	0	0	0	0	0	0	0	0
Lmj_CiLak.10G109900.path1	0	0	0	0	0	0	0	0	0	0	0	0	0	0	0	0	0	0	0	0	0	0	0	0	0	0	0	0	0	0	0	0	0	0	0	0	0	0	0	0	0	0	0	0	0	0	0	0	0	0	0	0	0	0	0	0	0	0	0	0	0	0	0	0	0	0	0	0	0	0	0	0	0	0	0	0	0	0	0	0	0	0	0	0	0	0	0	0	0	0	0	0	0	0	0	0
Lmj_CiLak.10G111500.path1	0	0	0	0	0	0	0	0	0	0	0	0	0	0	0	0	0	0	0	0	0	0	0	0	0	0	0	0	0	0	0	0	0	0	0	0	0	0	0	0	0	0	0	0	0	0	0	0	0	0	0	0	0	0	0	0	0	0	0	0	0	0	0	0	0	0	0	0	0	0	0	0	0	0	0	0	0	0	0	0	0	0	0	0	0	0	0	0	0	0	0	0	0	0	0	0
Lmj_CiLak.10G111800.path1	0	17	0	23	0	19	0	10	0	36	0	31	0	32	0	29	0	17	1	38	1	22	1	60	5	24	3	44	2	21	0	22	0	83	7	95	0	44	2	18	0	29	2	52	1	47	1	49	0	35	0	8	0	14	0	27	2	46	3	37	0	48	0	22	6	62	4	50	0	39	6	39	2	35	6	32	6	42	0	43	0	86	0	61	0	50	0	28	0	71	0	42	0	71	0	26
Lmj_CiLak.10G111900.path1	0	0	0	0	0	0	0	0	0	0	0	0	0	0	0	0	0	0	0	0	2	3	0	0	0	1	2	0	0	0	0	0	0	0	0	0	2	0	0	0	1	1	0	1	0	0	1	0	0	0	0	0	3	0	0	0	7	0	1	0	0	0	0	0	0	0	5	0	2	0	0	0	0	0	1	0	1	0	0	0	0	0	0	0	0	0	0	0	0	2	0	0	0	5	0	0
Lmj_CiLak.10G112200.path1	0	0	8	1	1	0	3	0	0	0	1	1	0	0	6	0	9	3	8	0	15	0	23	0	13	0	16	0	8	0	8	0	77	2	45	7	11	0	18	1	41	1	32	0	11	0	17	0	41	0	18	0	6	0	19	0	19	0	10	0	51	5	8	0	67	5	23	0	40	6	29	1	23	0	28	0	17	0	21	0	14	0	12	3	6	0	4	0	17	0	17	0	3	0	6	0
Lmj_CiLak.10G112400.path1	0	0	0	0	0	0	0	0	0	0	0	0	0	0	0	0	0	0	0	0	0	0	0	0	0	0	0	0	0	0	0	0	0	0	0	0	0	0	0	0	0	0	0	0	0	0	0	0	0	0	0	0	0	0	0	0	0	0	0	0	0	0	0	0	0	0	0	0	0	0	0	0	0	0	0	0	0	0	0	0	0	0	0	0	0	0	0	0	0	0	0	0	0	0	0	0
Lmj_CiLak.10G112800.path1	0	0	0	0	0	0	0	0	0	0	0	0	0	0	0	0	0	0	0	0	0	0	0	0	0	0	0	0	0	0	0	0	0	0	0	0	0	0	0	0	0	0	0	0	0	0	0	0	0	0	0	0	0	0	0	0	0	0	0	0	0	0	0	0	0	0	1	0	2	0	4	0	0	0	0	0	0	0	0	0	0	0	0	0	0	0	0	0	0	0	0	0	0	0	0	0
Lmj_CiLak.10G113000.path1	0	0	0	0	1	0	1	0	0	0	0	0	0	0	0	0	0	0	0	0	0	0	0	0	0	0	0	0	0	0	0	0	0	0	0	0	301	0	230	0	41	0	43	0	80	0	76	0	0	0	0	0	0	0	0	0	0	0	0	0	0	0	0	0	0	0	56	0	11	0	7	0	128	0	115	0	43	0	42	0	1	0	0	0	20	0	28	0	115	0	58	0	58	0	74	0
Lmj_CiLak.10G114600.path1	23	0	16	0	5	0	22	0	10	0	16	0	7	0	16	0	0	0	0	0	0	0	0	0	0	0	0	0	0	0	0	0	0	0	0	0	0	0	0	0	0	0	0	0	0	0	0	0	0	0	0	0	0	0	0	0	0	0	0	0	0	0	0	0	0	0	0	0	0	0	0	0	0	0	0	0	0	0	0	0	0	0	0	0	0	0	0	0	0	0	0	0	0	0	0	0
Lmj_CiLak.10G115100.path1	0	0	0	0	1	0	0	0	0	0	1	0	0	1	0	0	4	0	11	0	28	1	24	0	56	0	57	0	10	1	11	2	1	0	0	0	34	2	23	3	40	0	44	1	7	0	1	0	0	0	0	0	0	0	0	0	10	2	21	0	14	0	0	0	0	0	14	0	28	0	32	0	120	0	130	1	15	0	17	0	0	0	1	0	13	0	18	0	51	2	70	7	14	0	7	0
Lmj_CiLak.10G116000.path1	0	0	0	0	0	0	0	0	0	0	0	0	0	0	0	0	0	0	0	0	0	0	0	0	0	0	0	0	0	0	0	0	0	0	0	0	0	0	0	0	0	0	0	0	0	0	0	0	0	0	0	0	0	0	0	0	0	0	0	0	0	0	0	0	0	0	0	0	0	0	0	0	0	0	0	0	0	0	0	0	0	0	0	0	0	0	0	0	0	0	0	0	0	0	0	0
Lmj_CiLak.10G116100.path1	0	0	0	0	0	0	0	0	0	0	0	0	0	0	0	0	0	0	0	0	0	0	0	0	0	0	0	0	0	0	0	0	0	0	0	0	0	0	0	0	0	0	0	0	0	0	0	0	0	0	0	0	0	0	0	0	0	0	0	0	0	0	0	0	0	0	0	0	0	0	0	0	0	0	0	0	0	0	0	0	0	0	0	0	0	0	0	0	0	0	0	0	0	0	0	0
Lmj_CiLak.10G116400.path1	0	0	0	0	0	0	0	0	0	0	0	0	0	0	0	0	0	0	0	0	0	0	0	0	0	0	0	0	0	0	0	0	0	0	0	0	0	0	0	0	0	0	0	0	3	0	0	0	0	0	0	0	0	0	0	0	0	0	0	0	0	0	0	0	0	0	7	0	1	0	0	0	0	0	0	0	0	0	3	0	0	0	0	0	0	0	2	0	0	0	0	0	0	0	0	0
Lmj_CiLak.10G118600.path1	5	0	5	0	24	0	10	0	11	0	11	0	9	0	5	0	19	1	40	7	19	1	19	1	17	3	16	2	40	2	18	7	119	0	135	0	110	0	92	0	184	0	228	0	122	0	129	0	0	0	14	0	14	0	11	0	15	2	20	2	139	0	6	0	105	3	187	5	142	1	160	4	284	6	203	3	213	9	185	1	25	1	46	0	243	1	194	1	99	11	116	0	36	0	101	0
Lmj_CiLak.10G118700.path1	0	0	0	0	0	0	0	0	0	0	0	0	0	0	0	0	0	0	0	0	0	0	0	0	0	0	0	0	0	0	0	0	0	0	0	0	1	0	0	0	0	0	0	0	0	0	0	0	0	0	0	0	0	0	0	0	0	0	0	0	0	0	0	0	0	0	0	0	0	0	0	0	0	0	0	0	0	0	0	0	0	0	0	0	0	0	0	0	0	0	0	0	0	0	2	0
Lmj_CiLak.10G118900.path1	0	0	0	0	0	0	0	0	0	0	0	0	0	0	0	0	0	0	0	0	0	0	0	0	0	0	0	0	0	0	0	0	0	0	0	0	0	0	0	0	0	0	0	0	0	0	0	0	0	0	0	0	0	0	0	0	0	0	0	0	0	0	0	0	0	0	0	0	0	0	0	0	0	0	0	0	0	0	0	0	0	0	0	0	0	0	0	0	0	0	0	0	0	0	0	0
Lmj_CiLak.10G119100.path1	0	0	0	0	1	0	0	0	0	0	0	0	0	0	0	0	0	0	0	0	0	0	1	0	2	0	0	0	0	0	0	0	0	0	0	0	1	0	0	0	0	0	0	0	0	0	0	0	0	0	0	0	0	0	0	0	3	0	0	0	0	0	0	0	0	0	0	0	0	0	0	0	2	0	0	0	0	0	0	0	0	0	0	0	3	0	0	0	0	0	2	0	0	0	0	0
Lmj_CiLak.10G122500.path1	0	0	0	0	0	0	0	0	0	0	0	0	0	0	0	0	0	0	0	0	0	0	0	0	0	0	0	0	0	0	0	0	2	0	0	0	3	0	0	0	2	0	4	0	0	0	0	0	0	0	3	0	5	0	1	0	0	0	0	0	0	0	1	0	0	0	0	0	6	0	0	0	2	0	0	0	1	0	0	0	0	0	0	0	0	0	0	0	0	0	0	0	0	0	0	0
Lmj_CiLak.10G122800.path1	0	0	0	0	0	0	2	0	0	0	0	0	1	0	0	0	2	0	0	0	1	0	0	0	0	0	2	0	0	0	0	0	10	0	3	0	0	0	5	0	2	0	0	0	4	0	1	0	4	0	0	0	0	0	0	0	0	0	9	0	4	0	0	0	0	0	3	0	2	0	1	0	2	0	0	0	1	0	5	0	2	0	1	0	2	0	3	0	0	0	0	0	0	0	0	0
Lmj_CiLak.10G123500.path1	0	0	4	0	0	0	0	0	0	0	0	0	0	0	0	0	2	0	1	0	0	0	0	0	0	0	0	0	0	0	1	0	6	0	3	0	0	0	0	0	0	0	0	0	0	0	0	0	0	0	0	0	0	0	0	0	0	0	0	0	0	0	0	0	10	0	0	0	1	0	0	0	0	0	1	0	0	0	0	0	1	0	2	0	0	0	2	0	0	0	0	0	0	0	0	0
Lmj_CiLak.10G123900.path1	0	0	0	0	0	0	0	0	0	0	0	0	0	0	0	0	0	0	0	0	0	0	0	0	0	0	0	0	0	0	0	0	0	0	2	0	3	0	4	0	13	0	10	0	20	0	9	0	0	0	0	0	0	0	0	0	0	0	0	0	0	0	0	0	5	0	4	0	6	0	1	0	1	0	2	0	9	0	1	0	0	0	0	0	0	0	0	0	0	0	0	0	0	0	0	0
Lmj_CiLak.10G124200.path1	33	0	5	0	12	0	6	0	11	0	16	0	17	0	28	0	25	0	36	0	18	0	22	0	22	0	12	0	8	0	21	0	24	0	20	0	23	0	26	0	30	0	38	0	57	0	42	0	22	0	17	0	7	0	3	0	42	0	21	0	10	0	24	0	20	0	41	0	25	0	24	0	67	0	47	0	37	0	40	0	0	0	0	0	0	0	0	0	0	0	0	0	0	0	0	0
Lmj_CiLak.10G125500.path1	0	0	0	0	0	0	0	0	0	0	0	0	0	0	0	0	0	0	0	0	0	0	0	0	0	0	0	0	0	0	0	0	0	0	0	0	0	0	0	0	0	0	0	0	0	0	0	0	0	0	0	0	0	0	0	0	0	0	0	0	0	0	0	0	0	0	0	0	0	0	0	0	0	0	0	0	0	0	0	0	0	0	0	0	0	0	0	0	0	0	0	0	0	0	0	0
Lmj_CiLak.10G125600.path1	4	0	0	0	5	0	5	0	2	0	4	0	6	0	0	0	7	0	5	0	7	0	8	0	6	0	8	2	12	0	3	0	20	0	2	0	63	0	57	0	125	2	164	2	42	0	40	0	1	0	1	0	1	0	8	0	16	0	17	0	1	0	2	0	21	0	151	0	90	0	121	0	104	0	82	1	136	1	120	0	0	0	0	0	2	0	1	0	3	0	4	1	6	0	2	3
Lmj_CiLak.10G126000.path1	0	0	0	0	0	0	0	0	0	0	0	0	0	0	0	0	0	0	0	0	0	0	0	0	0	0	0	0	0	0	0	0	7	0	1	0	0	0	3	0	2	0	0	0	3	0	0	0	0	0	0	0	0	0	0	0	0	0	0	0	6	0	0	0	0	0	0	0	0	0	3	0	0	0	1	0	0	0	1	0	0	0	0	0	0	0	0	0	0	0	0	0	0	0	0	0
Lmj_CiLak.10G126700.path1	0	0	0	0	0	0	0	0	0	0	0	0	0	0	0	0	0	0	0	0	0	0	0	0	0	0	0	0	0	0	0	0	0	0	0	0	0	0	0	0	0	0	0	0	0	0	0	0	0	0	0	0	0	0	0	0	0	0	0	0	0	0	0	0	0	0	0	0	0	0	0	0	0	0	0	0	0	0	0	0	0	0	0	0	0	0	0	0	0	0	0	0	0	0	0	0
Lmj_CiLak.10G127400.path1	0	0	0	0	0	0	0	0	0	0	0	0	0	0	0	0	0	0	0	0	5	0	3	0	2	0	4	0	0	0	0	0	0	0	0	0	0	0	0	0	0	0	0	0	0	0	0	0	0	0	0	0	1	0	7	0	3	0	2	0	0	0	0	0	0	0	0	0	0	0	0	0	2	0	1	0	0	0	0	0	0	0	0	0	0	0	0	0	3	0	0	0	0	0	0	0
Lmj_CiLak.10G127800.path1	0	0	0	0	0	0	0	0	0	0	0	0	0	0	0	0	0	0	0	0	0	0	0	0	0	0	0	0	0	0	0	0	0	0	0	0	0	0	0	0	0	0	0	0	0	0	0	0	0	0	0	0	0	0	0	0	0	0	0	0	0	0	0	0	0	0	0	0	0	0	0	0	0	0	0	0	0	0	0	0	0	0	0	0	0	0	0	0	0	0	0	0	0	0	0	0
Lmj_CiLak.10G128000.path1	0	2	0	4	0	9	0	13	0	6	0	9	0	12	0	2	0	5	0	1	0	8	0	12	0	14	0	7	0	10	0	2	0	0	1	10	2	14	0	2	13	19	13	13	14	10	6	17	0	1	0	7	0	0	0	2	0	8	0	8	2	5	0	6	0	0	3	11	2	8	6	7	3	12	8	12	5	11	2	8	0	4	0	1	0	0	0	1	0	9	0	10	0	4	0	7
Lmj_CiLak.10G128100.path1	15	6	9	8	12	18	10	13	12	4	2	9	3	20	9	12	2	12	10	15	13	9	20	26	4	23	5	8	5	21	3	9	3	37	8	52	6	21	10	17	5	10	10	11	0	10	4	6	0	19	0	8	0	7	1	8	6	17	10	7	17	29	0	0	9	27	12	19	12	20	19	18	7	18	12	15	23	16	15	9	0	11	0	24	0	16	0	19	2	13	3	14	0	24	0	19
Lmj_CiLak.10G128700.path1	0	0	0	0	0	0	0	0	0	0	0	0	0	0	0	0	0	0	0	0	0	0	0	0	0	0	0	0	0	0	0	0	0	0	0	0	0	0	0	0	0	0	0	0	0	0	0	0	0	0	0	0	0	0	0	0	0	0	0	0	0	0	0	0	0	0	0	0	0	0	0	0	0	0	0	0	0	0	0	0	0	0	0	0	0	0	0	0	0	0	0	0	0	0	0	0
Lmj_CiLak.10G128900.path1	0	0	0	0	0	0	0	0	0	0	0	0	0	0	0	0	0	0	0	0	0	0	0	0	0	0	0	0	0	0	0	0	0	0	0	0	0	0	0	0	0	0	0	0	0	0	0	0	0	0	0	0	0	0	0	0	0	0	0	0	0	0	0	0	0	0	0	0	0	0	0	0	0	0	0	0	0	0	0	0	0	0	0	0	0	0	0	0	0	0	0	0	0	0	0	0
Lmj_CiLak.10G129100.path1	22	0	23	0	6	0	13	0	22	0	31	0	12	0	8	0	14	0	24	0	32	0	18	0	26	0	32	0	28	0	13	0	17	0	4	0	21	0	15	0	30	0	40	0	20	0	17	0	19	0	20	0	13	0	12	0	30	0	49	0	25	0	6	0	22	0	26	0	14	0	20	0	21	0	38	0	45	0	40	0	22	0	9	0	3	0	5	0	37	0	38	0	34	0	22	0
Lmj_CiLak.10G130100.path1	0	0	0	0	0	0	0	0	0	0	0	0	0	0	0	0	0	0	0	0	0	0	0	0	0	0	0	0	0	0	0	0	0	0	0	0	0	0	0	0	0	0	0	0	0	0	0	0	0	0	0	0	0	0	0	0	0	0	0	0	0	0	0	0	0	0	0	0	0	0	0	0	0	0	0	0	0	0	0	0	0	0	0	0	0	0	0	0	0	0	0	0	0	0	0	0
Lmj_CiLak.10G130200.path1	5	0	0	0	2	0	3	0	0	0	2	0	2	0	0	0	4	0	1	0	2	0	3	0	9	0	0	0	4	0	0	0	0	0	0	0	0	0	0	0	0	0	0	0	0	0	0	0	0	0	0	0	1	0	0	0	0	0	0	0	0	0	0	0	0	0	1	0	0	0	1	0	0	0	0	0	4	0	5	0	0	0	0	0	0	0	0	0	0	0	0	0	0	0	0	0
Lmj_CiLak.10G130300.path1	3	0	0	0	0	0	1	0	7	0	3	0	2	0	7	0	1	0	2	0	2	0	5	0	13	0	4	0	6	3	4	1	0	0	0	0	9	0	22	0	4	0	3	0	3	0	2	0	0	0	0	0	6	0	5	0	10	0	7	0	0	0	8	0	0	0	5	0	1	0	6	1	10	0	9	0	11	0	1	0	0	0	0	0	0	0	0	0	0	0	0	0	0	0	0	0
Lmj_CiLak.10G130500.path1	0	0	0	0	0	0	0	0	0	0	0	0	0	0	0	0	0	0	1	0	0	0	0	0	0	0	0	0	0	0	0	0	0	0	0	0	0	0	0	0	0	0	0	0	0	0	0	0	0	0	0	0	0	0	0	0	0	0	0	0	0	0	0	0	0	0	0	0	0	0	0	0	0	0	0	0	0	0	0	0	0	0	0	0	0	0	0	0	0	0	0	0	0	0	0	0
Lmj_CiLak.10G130600.path1	0	0	0	0	0	0	0	0	0	0	0	0	0	0	0	0	0	0	0	0	0	0	0	0	0	0	0	0	0	0	0	0	0	0	0	0	0	0	1	0	1	0	0	0	2	0	1	0	0	0	0	0	0	0	0	0	0	0	0	0	0	0	0	0	0	0	0	0	3	0	0	0	3	0	2	0	0	0	0	0	0	0	0	0	0	0	0	0	0	0	0	0	0	0	0	0
Lmj_CiLak.10G131000.path1	41	0	17	0	42	0	30	0	29	0	35	0	32	0	43	0	28	0	37	0	16	0	29	0	36	0	30	0	30	0	37	0	93	0	85	0	257	0	250	0	139	0	138	0	289	0	223	0	0	0	0	0	0	0	1	0	20	0	18	0	75	0	0	0	50	0	294	0	253	0	337	0	286	0	235	0	347	0	275	0	0	0	0	0	1	0	0	0	0	0	3	0	0	0	2	0
Lmj_CiLak.10G131700.path1	680	16	726	6	880	10	707	11	749	10	876	4	716	3	652	5	742	13	1014	16	957	13	969	14	1268	31	1098	25	749	1	856	12	600	3	740	23	494	10	392	5	413	12	548	6	458	4	419	7	358	8	381	0	346	10	366	15	901	25	852	9	451	0	388	4	589	3	435	27	360	11	443	17	720	27	519	25	435	10	438	4	1	3	1	8	3	18	1	2	3	11	3	15	1	0	3	14
Lmj_CiLak.10G132600.path1	0	0	0	0	0	0	0	0	0	0	0	0	0	0	0	0	51	0	82	0	119	0	89	0	70	0	51	0	51	0	62	0	8	0	2	0	75	0	59	0	62	0	125	0	72	0	23	0	10	0	20	0	50	0	36	0	65	0	114	0	5	0	27	0	10	0	69	0	102	0	163	0	108	0	65	0	125	0	94	0	0	0	4	0	26	0	47	0	39	0	12	0	59	0	25	0
Lmj_CiLak.10G133500.path1	0	0	0	0	0	0	0	0	0	0	0	0	0	0	0	0	0	0	0	0	0	0	0	0	0	0	0	0	0	0	0	0	0	0	0	0	0	0	0	0	0	0	0	0	0	0	0	0	0	0	0	0	0	0	0	0	0	0	0	0	0	0	0	0	0	0	0	0	0	0	0	0	0	0	0	0	0	0	0	0	0	0	0	0	0	0	0	0	0	0	0	0	0	0	0	0
Lmj_CiLak.10G133900.path1	0	0	0	0	0	0	0	0	0	0	0	0	0	0	0	0	20	0	13	0	88	0	81	0	124	0	113	0	15	0	18	0	7	0	10	0	20	0	35	0	154	0	130	0	18	0	39	0	14	0	15	0	38	0	26	0	93	0	125	0	9	0	40	0	16	0	13	0	0	0	2	0	72	0	84	0	21	0	11	0	2	0	2	0	2	0	0	0	50	0	34	0	18	0	2	0
Lmj_CiLak.10G134200.path1	0	0	0	0	0	0	0	0	0	0	0	0	0	0	0	0	0	0	0	0	0	0	0	0	0	0	0	0	0	0	0	0	0	0	0	0	0	0	0	0	0	0	0	0	0	0	0	0	0	0	0	0	0	0	0	0	0	0	0	0	0	0	0	0	0	0	0	0	0	0	0	0	0	0	0	0	0	0	0	0	0	0	0	0	0	0	0	0	0	0	0	0	0	0	0	0
Lmj_CiLak.10G134700.path1	0	0	0	0	0	0	0	0	0	0	0	0	0	0	0	0	0	0	0	0	0	0	0	0	0	0	0	0	0	0	0	0	0	0	0	0	0	0	0	0	0	0	0	0	0	0	0	0	0	0	0	0	0	0	0	0	0	0	0	0	0	0	0	0	0	0	0	0	0	0	0	0	0	0	0	0	0	0	0	0	0	0	0	0	0	0	0	0	0	0	0	0	0	0	0	0
Lmj_CiLak.10G134800.path1	0	0	0	0	0	0	0	0	1	0	0	0	2	0	0	0	0	0	0	0	0	0	0	0	1	0	3	1	0	0	0	0	0	0	0	0	0	0	0	0	0	0	0	0	0	0	0	0	0	0	0	0	0	0	0	0	1	0	5	0	0	0	0	0	0	0	2	0	0	0	0	0	3	0	9	0	0	0	0	0	0	0	0	0	0	0	0	0	0	0	2	0	0	0	0	0
Lmj_CiLak.10G135200.path1	0	0	0	0	0	0	0	0	0	0	0	0	0	0	0	0	0	0	0	0	0	0	0	0	0	0	0	0	0	0	0	0	0	0	0	0	0	0	0	0	0	0	0	0	0	0	0	0	0	0	0	0	0	0	0	0	0	0	0	0	0	0	0	0	0	0	0	0	0	0	0	0	0	0	0	0	0	0	0	0	0	0	0	0	0	0	0	0	0	0	0	0	0	0	0	0
Lmj_CiLak.10G136100.path1	50	19	20	8	41	18	51	17	69	30	56	20	43	11	69	36	64	38	129	45	114	42	162	28	164	38	99	36	104	19	88	22	41	15	37	9	83	45	71	27	60	34	73	31	79	46	77	31	16	4	38	23	62	12	47	18	166	56	146	47	47	6	71	18	53	6	120	45	96	23	111	21	131	52	121	27	149	42	121	24	20	6	26	5	56	33	50	28	85	62	66	48	19	15	87	25
Lmj_CiLak.10G136200.path1	7	0	0	0	5	2	0	0	1	0	1	2	8	0	1	2	19	0	29	7	9	0	12	1	15	2	23	1	14	0	21	0	0	0	0	0	82	2	33	2	23	1	21	0	49	4	54	2	0	0	6	0	12	2	9	0	13	1	17	0	0	0	16	0	0	0	71	4	35	0	59	3	94	1	83	3	73	3	59	0	0	0	0	0	1	2	3	0	10	1	18	1	29	0	7	0
Lmj_CiLak.10G136800.path1	282	0	124	0	358	0	313	0	163	0	159	0	255	0	333	0	155	0	205	0	147	0	153	0	217	0	183	0	170	0	221	1	229	0	260	0	431	0	348	0	156	0	143	0	432	0	380	0	68	0	112	0	103	0	108	0	123	0	90	0	355	0	139	0	441	0	787	1	536	0	608	2	598	2	457	0	850	2	918	0	217	0	202	0	311	1	331	0	189	0	230	0	334	0	486	0
Lmj_CiLak.10G136900.path1	0	0	0	0	0	0	0	0	0	0	0	0	0	0	0	0	0	0	0	0	0	0	0	0	0	0	0	0	0	0	0	0	0	0	0	0	0	0	0	0	0	0	0	0	0	0	0	0	0	0	0	0	0	0	0	0	0	0	0	0	0	0	1	0	0	0	0	0	0	0	0	0	0	0	0	0	0	0	0	0	0	0	0	0	0	0	0	0	0	0	0	0	0	0	0	0
Lmj_CiLak.10G137700.path1	6	0	11	0	12	0	6	0	12	0	11	0	8	0	10	0	45	0	58	1	31	0	46	3	56	0	40	2	33	0	37	1	36	3	28	0	43	1	34	3	29	0	21	2	16	0	29	0	17	1	30	0	14	0	11	0	31	0	24	0	34	0	7	1	51	0	43	0	24	0	49	0	43	3	25	0	19	3	27	0	30	2	19	0	15	1	21	0	42	3	39	0	36	0	19	0
Lmj_CiLak.10G138700.path1	0	0	0	0	0	0	0	0	0	0	0	0	0	0	0	0	60	0	93	0	131	0	68	0	156	0	105	0	67	0	87	0	0	0	0	0	21	0	14	0	71	0	66	0	28	0	33	0	0	0	15	0	16	0	8	0	96	0	100	0	0	0	33	0	1	0	37	0	0	0	8	0	71	0	51	0	37	0	29	0	0	0	0	0	0	0	0	0	0	0	0	0	0	0	0	0
Lmj_CiLak.10G139900.path1	4	0	0	0	0	0	3	0	0	0	0	0	0	0	0	0	0	0	4	1	0	0	2	0	2	1	0	0	3	0	5	0	3	0	0	0	0	0	4	0	0	0	0	0	0	0	4	0	1	0	0	0	0	0	0	0	3	0	0	0	0	0	0	0	6	0	3	0	2	0	2	0	2	0	0	0	1	1	4	0	0	0	0	0	0	0	0	0	0	0	0	0	0	0	0	0
Lmj_CiLak.10G140200.path1	2	0	0	0	0	0	1	0	2	0	1	0	1	0	1	0	103	1	164	1	118	2	163	0	165	0	132	0	144	1	150	1	386	0	469	0	119	0	95	0	122	0	124	0	117	0	140	0	0	0	0	0	0	0	0	0	80	1	110	0	697	0	0	0	807	0	372	0	202	0	310	1	320	0	308	0	401	0	386	0	1	0	3	0	1	0	0	0	1	0	1	0	5	0	0	0
Lmj_CiLak.10G140700.path1	3	0	0	0	6	0	1	0	0	0	0	0	6	0	1	0	11	0	2	0	10	0	12	0	0	0	5	0	4	0	9	0	9	0	3	0	24	0	17	0	6	0	9	0	36	0	9	0	0	0	2	0	2	0	1	0	4	0	10	0	9	0	3	0	13	0	23	0	13	0	12	0	30	0	24	0	32	0	26	0	4	0	1	0	1	0	4	0	7	0	12	0	0	0	2	0
Lmj_CiLak.10G141100.path1	0	0	0	0	1	5	0	1	1	0	0	1	0	1	0	4	0	0	0	0	0	0	0	0	0	0	0	0	0	0	0	0	0	0	0	0	0	0	1	4	0	4	0	6	2	3	0	1	0	0	2	2	0	2	1	3	0	0	0	0	0	0	0	0	0	0	0	0	0	0	0	0	0	0	0	0	0	0	0	0	0	2	0	0	0	5	0	1	0	2	0	6	0	0	0	3
Lmj_CiLak.10G142700.path1	1	0	2513	0	2	0	9	0	7	0	28	0	2	0	0	0	3	0	2	0	19	0	11	0	5	0	8	0	7	0	3	0	4447	0	4756	0	49	0	27	0	81	0	138	0	0	0	2	0	1079	0	0	0	13	0	14	0	29	0	14	0	6648	0	2	0	8995	0	8	0	11	0	27	0	26	0	39	0	9	0	6	0	3906	0	3529	0	37	0	8	0	60	0	38	0	5	0	5	0
Lmj_CiLak.10G144100.path1	0	0	0	0	0	0	0	0	0	0	0	0	0	0	0	0	0	0	0	0	0	0	0	0	0	0	0	0	0	0	1	0	0	0	0	0	1	0	1	0	1	0	0	0	2	0	1	0	0	0	0	0	0	0	0	0	0	0	0	0	0	0	0	0	0	0	0	0	0	0	0	0	6	0	1	0	0	0	1	0	0	0	0	0	0	0	0	0	0	0	0	0	0	0	0	0
Lmj_CiLak.10G144300.path1	0	0	0	0	0	0	0	0	0	0	0	0	0	0	0	0	0	0	0	0	0	0	0	0	0	0	0	0	0	0	0	0	0	0	0	0	0	0	0	0	0	0	0	0	0	0	0	0	0	0	0	0	0	0	0	0	0	0	0	0	0	0	0	0	0	0	0	0	0	0	0	0	0	0	0	0	0	0	0	0	0	0	0	0	0	0	0	0	0	0	0	0	0	0	0	0
Lmj_CiLak.10G144800.path1	2	0	0	0	6	0	0	0	4	0	2	0	7	0	3	0	5	0	3	0	7	0	3	0	1	0	0	0	6	0	5	0	0	0	0	0	2	0	0	0	2	2	2	0	0	0	0	0	0	0	2	0	0	0	0	0	1	0	2	0	0	0	0	0	0	0	5	0	13	0	25	0	1	0	4	0	2	0	0	0	0	0	0	0	10	0	1	0	6	0	11	0	0	0	1	0
Lmj_CiLak.10G146000.path1	16	0	16	0	16	0	21	0	11	0	2	0	18	0	24	0	39	0	26	0	19	0	31	0	49	0	43	0	30	0	34	0	24	0	14	0	12	0	15	0	15	0	11	0	21	0	11	0	20	0	34	0	20	0	10	0	19	0	29	0	24	0	24	0	26	0	20	0	7	0	9	0	16	0	2	0	24	0	11	0	15	0	19	0	16	0	19	0	13	0	17	0	45	0	22	0
Lmj_CiLak.10G147100.path1	1	18	0	31	0	30	1	26	1	58	1	60	0	34	1	37	1	26	0	39	2	33	1	58	4	101	1	54	3	32	2	27	17	48	8	40	9	44	13	65	12	43	16	62	16	28	10	33	4	33	7	25	2	23	8	26	0	26	0	45	12	36	7	35	4	53	24	47	23	45	39	27	14	63	7	32	19	29	20	49	3	43	1	40	1	18	2	37	6	35	9	68	7	67	5	44
Lmj_CiLak.10G147500.path1	0	0	0	0	0	0	0	0	0	0	0	0	0	0	0	0	0	0	0	0	0	0	0	0	0	0	0	0	0	0	0	0	0	0	0	0	0	0	0	0	0	0	0	0	0	0	0	0	0	0	0	0	0	0	0	0	0	0	0	0	0	0	0	0	0	0	0	0	0	0	0	0	0	0	0	0	0	0	0	0	0	0	0	0	0	0	0	0	0	0	0	0	0	0	0	0
Lmj_CiLak.10G147600.path1	0	0	0	0	0	0	0	0	0	0	0	0	0	0	0	0	0	0	0	0	0	0	0	0	0	0	0	0	0	0	0	0	0	0	0	0	0	0	0	0	0	0	0	0	0	0	0	0	0	0	0	0	0	0	0	0	0	0	0	0	0	0	0	0	0	0	0	0	0	0	0	0	0	0	0	0	0	0	0	0	0	0	0	0	0	0	0	0	0	0	0	0	0	0	0	0
Lmj_CiLak.10G147700.path1	0	0	0	0	0	0	0	0	0	0	0	0	0	0	0	0	20	0	19	0	20	0	36	0	32	0	21	0	13	0	10	0	6	0	15	0	20	0	22	0	14	0	22	0	15	0	30	0	22	0	12	0	8	0	14	0	17	0	17	0	27	0	20	0	21	0	31	0	19	0	21	0	76	0	44	0	29	0	22	0	0	0	0	0	0	0	0	0	0	0	0	0	0	0	0	0
Lmj_CiLak.10G147800.path1	0	0	0	0	0	0	0	0	0	0	0	0	0	0	0	0	0	0	0	0	0	0	0	0	0	0	0	0	0	0	0	0	0	0	0	0	0	0	0	0	0	0	0	0	0	0	0	0	0	0	0	0	0	0	0	0	0	0	0	0	0	0	0	0	0	0	0	0	0	0	0	0	0	0	0	0	0	0	0	0	0	0	0	0	0	0	0	0	0	0	0	0	0	0	0	0
Lmj_CiLak.10G147900.path1	0	0	0	0	0	0	0	0	0	0	0	0	0	0	0	0	0	0	0	0	0	0	0	0	0	0	0	0	0	0	0	0	0	0	0	0	0	0	0	0	0	0	0	0	0	0	0	0	0	0	0	0	0	0	0	0	0	0	0	0	0	0	0	0	0	0	0	0	0	0	0	0	0	0	0	0	0	0	0	0	0	0	0	0	0	0	0	0	0	0	0	0	0	0	0	0
Lmj_CiLak.10G148500.path1	0	0	1	0	0	0	0	0	0	0	2	0	0	0	0	0	0	0	0	0	0	0	0	0	0	0	0	0	0	0	0	0	0	0	2	0	0	0	0	0	0	0	0	0	1	0	0	0	4	0	0	0	0	0	0	0	0	0	0	0	0	2	0	0	0	0	1	1	0	0	0	0	0	0	0	0	0	0	0	0	2	1	2	0	0	0	0	0	0	0	0	0	0	0	0	0
Lmj_CiLak.10G148800.path1	0	0	0	0	0	0	0	0	0	0	0	0	0	0	0	0	0	0	0	0	0	0	0	0	0	0	0	0	0	0	0	0	0	0	0	0	0	0	0	0	0	0	0	0	0	0	0	0	0	0	0	0	0	0	0	0	0	0	0	0	0	0	0	0	0	0	0	0	0	0	0	0	0	0	0	0	0	0	0	0	0	0	0	0	0	0	0	0	0	0	0	0	0	0	0	0
Lmj_CiLak.10G148900.path1	0	0	0	0	0	0	0	0	0	0	0	0	0	0	0	0	0	0	0	0	0	0	0	0	0	0	0	0	0	0	0	0	0	0	0	0	0	0	0	0	0	0	0	0	0	0	0	0	0	0	2	0	0	0	0	0	0	0	0	0	0	0	0	0	0	0	0	0	0	0	0	0	0	0	0	0	0	0	0	0	0	0	0	0	0	0	0	0	0	0	0	0	0	0	0	0
Lmj_CiLak.10G150200.path1	0	0	0	0	0	0	0	0	0	0	0	0	0	0	0	0	0	0	0	0	0	0	0	0	0	0	0	0	0	0	0	0	0	0	0	0	0	0	0	0	0	0	0	0	0	0	0	0	0	0	0	0	0	0	0	0	0	0	0	0	0	0	0	0	0	0	0	0	0	0	0	0	0	0	0	0	0	0	0	0	0	0	0	0	0	0	0	0	0	0	0	0	0	0	0	0
Lmj_CiLak.10G151000.path1	0	0	0	0	0	0	0	0	0	0	0	0	0	0	0	0	0	0	0	0	0	0	0	0	0	0	0	0	0	0	0	0	0	0	0	0	1	0	0	0	0	0	0	0	0	0	0	0	0	0	0	0	0	0	0	0	0	0	0	0	0	0	0	0	0	0	0	0	0	0	0	0	0	0	0	0	0	0	0	0	0	0	0	0	0	0	0	0	0	0	0	0	0	0	0	0
Lmj_CiLak.10G151400.path1	27	0	23	0	20	0	13	0	23	0	26	2	13	0	26	0	0	0	0	0	0	0	0	0	0	0	0	0	0	0	0	0	22	0	15	0	40	0	26	0	31	0	45	0	37	0	33	0	0	0	0	0	0	0	0	0	0	0	0	0	27	0	0	0	12	0	36	0	39	0	40	0	32	0	20	0	32	0	19	0	0	0	0	0	0	0	0	0	1	0	0	0	0	0	0	0
Lmj_CiLak.10G151600.path1	9	0	5	0	4	0	7	0	4	4	14	0	7	6	5	1	21	6	37	6	26	5	31	1	26	1	15	3	39	3	13	5	192	0	233	0	198	0	186	0	222	0	244	0	288	0	312	1	160	0	165	0	165	0	98	0	30	6	39	1	187	0	195	0	298	1	257	3	170	1	222	2	317	10	255	3	235	4	206	6	7	0	16	2	11	4	12	0	28	0	13	1	12	12	25	5
Lmj_CiLak.10G151800.path1	0	0	0	0	0	0	0	0	0	0	0	0	0	0	0	0	0	0	0	0	0	0	0	0	0	0	0	0	0	0	0	0	18	0	13	0	28	0	26	0	12	0	12	0	35	0	28	0	4	0	17	0	9	0	15	0	0	0	0	0	13	0	17	0	10	0	21	0	25	0	28	0	33	0	13	0	37	0	32	0	0	0	0	0	0	0	0	0	0	0	0	0	0	0	0	0
Lmj_CiLak.10G152000.path1	1	34	5	87	1	26	0	20	0	32	1	35	3	33	1	29	53	38	77	59	32	51	49	60	70	52	47	66	44	31	49	53	205	59	148	84	45	61	39	47	42	38	46	70	35	49	49	45	55	22	27	26	18	23	13	20	50	36	62	66	214	30	55	9	240	84	106	45	98	35	78	38	136	34	113	43	121	46	98	43	2	84	1	101	1	44	1	26	1	44	1	48	0	7	0	52
Lmj_CiLak.10G155600.path1	0	0	0	0	0	0	0	0	0	0	0	0	0	0	0	0	2	0	3	0	0	0	0	0	0	0	0	0	0	0	0	0	0	0	0	0	0	0	0	0	0	0	0	0	0	0	0	0	0	0	0	0	0	0	0	0	0	0	0	0	0	0	0	0	0	0	0	0	0	0	0	0	0	0	0	0	0	0	0	0	0	0	0	0	0	0	0	0	0	0	0	0	0	0	0	0
Lmj_CiLak.10G155800.path1	0	0	0	0	0	0	0	0	0	0	0	0	0	0	0	0	0	0	0	0	0	0	0	0	0	0	0	0	0	0	0	0	0	0	0	0	0	0	0	0	0	0	0	0	0	0	0	0	0	0	0	0	0	0	0	0	0	0	0	0	0	0	0	0	0	0	0	0	0	0	0	0	0	0	0	0	0	0	0	0	0	0	0	0	0	0	0	0	0	0	0	0	0	0	0	0
Lmj_CiLak.10G156400.path1	0	0	0	0	0	0	0	0	0	0	0	0	0	0	0	0	0	0	0	0	0	0	0	0	0	0	0	0	0	0	0	0	0	0	0	0	0	0	0	0	0	0	0	0	0	0	0	0	0	0	0	0	0	0	0	0	0	0	0	0	0	0	0	0	0	0	0	0	0	0	0	0	0	0	0	0	0	0	0	0	0	0	0	0	0	0	0	0	0	0	0	0	0	0	0	0
Lmj_CiLak.10G156500.path1	110	0	57	0	100	0	81	0	86	0	83	0	89	0	78	0	114	0	158	0	115	0	126	0	179	0	118	0	144	0	109	0	147	0	151	0	150	0	98	0	108	0	172	0	110	0	81	0	23	0	15	0	13	0	29	0	186	1	211	0	192	0	12	0	389	0	379	0	363	0	380	0	330	0	204	0	403	0	329	0	168	0	140	0	134	0	166	0	128	0	122	0	65	0	141	0
Lmj_CiLak.10G156600.path1	20	0	7	0	6	0	23	0	16	0	14	0	18	0	11	0	43	0	43	0	54	0	54	0	82	0	47	0	52	0	61	0	74	0	90	0	35	0	31	0	42	0	51	0	35	0	27	0	0	0	0	0	1	0	1	0	62	0	64	0	41	0	6	0	110	0	79	0	96	0	119	0	91	0	75	0	119	0	119	0	53	0	80	0	42	0	44	0	27	0	25	0	1	0	41	0
Lmj_CiLak.10G158800.path1	0	0	0	0	0	0	0	0	0	0	0	0	0	0	0	0	0	0	0	0	0	0	0	0	0	0	0	0	0	0	0	0	0	0	0	0	0	0	0	0	1	0	0	0	0	0	0	0	0	0	0	0	0	0	0	0	0	0	0	0	0	0	0	0	0	0	0	0	0	0	0	0	0	0	0	0	0	0	0	0	0	0	0	0	0	0	0	0	0	0	0	0	0	0	0	0
Lmj_CiLak.10G159800.path1	2	12	0	0	1	15	4	6	4	22	8	14	2	8	1	4	2	10	4	21	0	13	2	15	2	12	5	12	1	14	3	12	1	0	0	1	11	3	17	5	241	4	269	17	91	3	140	15	0	1	0	14	6	12	0	6	4	20	3	20	0	0	2	11	0	0	121	4	17	1	11	5	132	8	120	5	99	9	102	4	0	0	2	0	0	2	0	2	5	25	3	16	0	0	1	5
Lmj_CiLak.10G160100.path1	0	0	0	0	0	0	0	0	0	0	0	0	0	0	0	0	0	0	0	0	0	0	0	0	0	0	0	0	0	0	0	0	0	0	0	0	0	0	0	0	0	0	0	0	0	0	0	0	0	0	0	0	0	0	0	0	0	0	0	0	0	0	0	0	0	0	0	0	0	0	0	0	0	0	0	0	0	0	0	0	0	0	0	0	0	0	0	0	0	0	0	0	0	0	0	0
Lmj_CiLak.10G160200.path1	0	0	0	0	0	0	0	0	0	0	0	0	0	0	0	0	0	0	0	0	0	0	0	0	0	0	0	0	0	0	0	0	0	0	0	0	0	0	0	0	0	0	0	0	0	0	0	0	0	0	0	0	0	0	0	0	0	0	0	0	0	0	0	0	0	0	0	0	0	0	0	0	0	0	0	0	0	0	0	0	0	0	0	0	0	0	0	0	0	0	0	0	0	0	0	0
Lmj_CiLak.10G160300.path1	0	0	0	0	0	0	0	0	0	0	0	0	0	0	0	0	0	0	0	0	0	0	0	0	0	0	0	0	0	0	0	0	0	0	0	0	0	0	0	0	0	0	0	0	0	0	0	0	0	0	0	0	0	0	0	0	0	0	0	0	0	0	0	0	0	0	0	0	3	0	1	0	0	0	0	0	0	0	0	0	0	0	0	0	0	0	2	0	0	0	0	0	0	0	0	0
Lmj_CiLak.10G161100.path1	0	0	0	0	0	0	1	0	0	0	0	0	0	0	0	0	4	0	1	0	23	0	17	0	4	0	3	0	1	0	4	0	4	0	3	0	0	0	0	0	7	0	5	0	0	0	0	0	2	0	0	0	1	0	7	0	6	0	8	0	14	0	0	0	1	0	1	0	117	0	100	0	0	0	2	0	0	0	0	0	0	0	0	0	1	0	0	0	0	0	0	0	0	0	0	0
Lmj_CiLak.10G162000.path1	0	0	0	0	0	0	0	0	0	0	0	0	0	0	0	0	0	0	0	0	0	0	0	0	0	0	0	0	0	0	0	0	0	0	0	0	0	0	0	0	0	0	0	0	0	0	0	0	0	0	0	0	0	0	0	0	0	0	0	0	0	0	0	0	0	0	0	0	0	0	0	0	0	0	0	0	0	0	0	0	0	0	0	0	0	0	0	0	0	0	0	0	0	0	0	0
Lmj_CiLak.10G162500.path1	0	0	0	2	0	3	0	0	0	1	0	3	0	0	0	4	0	2	0	1	0	9	0	4	0	0	0	2	0	5	0	2	0	0	0	7	0	0	0	0	0	1	0	1	0	4	0	3	0	0	0	2	0	0	0	7	0	2	0	2	0	0	0	1	0	0	0	3	0	5	0	12	0	0	0	0	0	1	0	1	0	3	0	1	0	9	0	3	0	1	0	2	0	1	0	1
Lmj_CiLak.10G163000.path1	8	0	0	0	0	0	0	0	3	0	0	1	3	0	3	3	53	0	97	0	36	0	40	0	84	0	84	0	65	0	85	0	0	0	1	0	31	0	31	0	28	0	42	0	77	0	50	0	0	0	0	0	0	0	0	0	31	0	52	0	2	0	1	0	0	0	55	0	37	0	30	0	48	0	56	0	54	0	45	0	0	0	1	0	18	1	9	0	26	0	23	0	31	0	26	0
Lmj_CiLak.11G000100.path1	19	18	23	17	11	22	12	17	13	24	13	13	8	9	11	33	0	22	1	37	0	18	0	23	0	38	0	22	0	30	0	30	40	20	51	31	35	39	55	21	28	9	20	14	29	31	36	20	0	35	0	28	0	1	0	13	0	9	0	9	37	23	0	25	53	26	77	40	51	25	64	35	71	41	41	28	84	31	84	38	32	25	38	24	42	29	47	29	24	34	30	19	6	8	50	15
Lmj_CiLak.11G000300.path1	0	0	0	0	0	0	0	0	0	0	0	0	0	0	0	0	0	0	0	0	0	0	0	0	0	0	0	0	0	0	0	0	0	0	0	0	0	0	0	0	0	0	0	0	0	0	0	0	0	0	0	0	0	0	0	0	0	0	0	0	0	0	0	0	0	0	0	0	0	0	0	0	0	0	0	0	0	0	0	0	0	0	0	0	0	0	0	0	0	0	0	0	0	0	0	0
Lmj_CiLak.11G002500.path1	0	0	0	0	5	0	0	0	1	0	4	0	0	0	0	0	0	0	0	0	0	0	0	0	0	0	1	0	0	0	0	0	0	0	6	0	4	0	1	0	10	0	2	0	1	0	2	0	0	0	0	0	0	0	0	0	0	0	0	0	2	0	0	0	11	0	4	0	4	0	6	0	0	0	5	0	2	0	8	0	0	0	0	0	0	0	0	0	0	0	0	0	0	0	0	0
Lmj_CiLak.11G002800.path1	0	0	0	0	0	0	0	0	0	0	0	0	0	0	0	0	0	0	0	0	0	0	0	0	0	0	0	0	0	0	0	0	0	0	0	0	0	0	0	0	0	0	0	0	0	0	0	0	0	0	0	0	0	0	0	0	0	0	0	0	0	0	0	0	0	0	0	0	0	0	0	0	0	0	0	0	0	0	0	0	0	0	0	0	0	0	0	0	0	0	0	0	0	0	0	0
Lmj_CiLak.11G002900.path1	0	0	0	0	0	0	0	0	0	0	0	0	0	0	0	0	0	0	0	0	0	0	0	0	0	0	0	0	0	0	0	0	0	0	0	0	0	0	0	0	0	0	0	0	0	0	0	0	0	0	0	0	0	0	0	0	0	0	0	0	0	0	0	0	0	0	0	0	0	0	0	0	0	0	0	0	0	0	0	0	0	0	0	0	0	0	0	0	0	0	0	0	0	0	0	0
Lmj_CiLak.11G004500.path1	0	0	0	0	2	0	1	0	3	0	2	0	0	0	8	0	0	0	0	0	0	0	0	0	0	0	0	0	0	0	0	0	0	0	0	0	6	0	14	0	16	0	18	4	12	0	8	0	0	0	9	0	0	0	0	0	0	0	0	0	0	0	2	0	1	0	6	0	20	0	14	0	10	0	12	0	20	0	23	0	1	0	0	0	18	0	10	0	8	0	4	0	10	0	10	0
Lmj_CiLak.11G005100.path1	380	0	56	0	416	0	246	0	453	0	617	0	283	0	302	0	0	0	2	0	0	0	0	0	0	0	1	0	2	0	1	0	85	0	66	0	417	0	331	0	337	0	410	0	249	0	295	0	0	0	0	0	1	0	0	0	0	0	0	0	39	0	0	0	47	0	395	0	578	0	555	0	348	0	315	0	437	0	340	0	0	0	0	0	0	0	0	0	0	0	1	0	0	0	0	0
Lmj_CiLak.11G005500.path1	0	0	0	0	0	0	0	0	0	0	0	0	0	0	0	0	0	0	0	0	0	0	0	0	0	0	0	0	0	0	0	0	35	0	74	0	8	0	8	0	14	0	24	0	13	0	20	0	0	0	0	0	0	0	0	0	0	0	0	0	98	0	0	0	80	0	36	0	28	0	51	0	40	0	36	0	44	0	38	0	30	0	21	0	17	0	19	0	20	0	21	0	16	0	25	0
Lmj_CiLak.11G005600.path1	0	0	0	0	0	0	0	0	0	0	0	0	0	0	0	0	0	0	0	0	0	0	0	0	0	0	0	0	0	0	0	0	0	0	0	0	27	0	23	0	6	0	9	0	0	0	0	0	0	0	0	0	1	0	5	0	0	0	0	0	0	0	0	0	0	0	24	0	11	0	13	0	30	0	41	0	20	0	9	0	0	0	0	0	0	0	0	0	9	0	4	0	0	0	2	0
Lmj_CiLak.11G008000.path1	32	0	20	1	24	0	27	0	24	0	26	0	24	0	14	0	31	0	39	0	35	0	23	0	34	0	16	0	31	0	28	0	335	1	353	4	114	3	95	0	167	1	154	0	149	0	173	1	18	0	8	1	12	0	8	0	42	0	18	0	314	4	13	0	599	4	354	0	330	2	327	0	363	0	304	0	333	0	345	0	287	0	316	0	190	2	152	0	213	0	202	0	90	0	159	0
Lmj_CiLak.11G008300.path1	57	0	146	0	71	0	44	0	51	0	77	0	49	0	75	0	132	0	138	0	154	0	193	0	138	0	126	0	103	0	117	0	248	2	302	0	107	0	104	0	97	0	79	0	96	0	104	0	4	3	0	0	5	0	2	0	228	0	167	0	253	0	2	0	228	0	121	0	86	0	116	0	162	0	121	0	142	0	123	0	0	2	3	0	3	2	3	3	5	0	4	0	3	2	7	0
Lmj_CiLak.11G008800.path1	0	0	0	0	3	0	2	0	0	0	0	0	0	0	2	0	0	0	0	0	4	0	13	0	0	0	0	0	0	0	0	0	0	0	0	0	7	0	9	0	6	0	6	0	2	0	1	0	0	0	0	0	0	0	0	0	0	0	1	0	0	0	0	0	3	0	0	0	22	0	44	0	2	0	6	0	2	0	0	0	0	1	0	0	1	0	1	0	0	0	0	0	0	0	0	0
Lmj_CiLak.11G009700.path1	0	0	0	0	0	0	0	0	0	0	0	0	0	0	0	0	0	0	0	0	0	0	0	0	0	0	0	0	0	0	0	0	0	0	0	0	0	0	0	0	0	0	0	0	0	0	0	0	0	0	0	0	0	0	0	0	0	0	0	0	0	0	0	0	0	0	0	0	0	0	0	0	0	0	0	0	0	0	0	0	0	0	0	0	0	0	0	0	0	0	0	0	0	0	0	0
Lmj_CiLak.11G010000.path1	0	0	0	0	0	0	0	0	0	0	0	0	0	0	0	0	0	0	0	0	0	0	0	1	0	0	0	0	0	0	0	0	0	0	0	0	0	0	0	0	0	0	0	0	0	0	0	0	0	0	0	0	0	0	0	0	0	0	0	0	0	0	0	0	0	0	0	0	0	0	1	0	1	0	0	0	0	0	0	0	0	2	1	0	2	0	0	0	0	11	0	0	0	0	0	0
Lmj_CiLak.11G010800.path1	1	0	0	0	0	0	0	0	0	0	0	0	0	0	0	0	0	0	1	0	0	0	0	0	1	0	0	0	2	0	3	0	2	0	2	0	1	0	0	0	69	0	65	0	91	0	87	0	0	0	2	0	0	0	0	0	2	0	0	0	13	0	3	0	18	0	84	0	3	0	2	0	23	0	11	0	102	0	127	0	0	0	0	0	0	0	4	0	7	0	26	0	30	0	8	0
Lmj_CiLak.11G011800.path1	0	0	0	0	0	0	0	0	0	0	0	0	1	0	0	0	0	0	0	0	0	0	0	0	0	0	0	0	0	0	2	0	0	0	0	0	0	0	0	0	0	0	0	0	0	0	0	0	0	0	0	0	0	0	0	0	0	0	5	0	0	0	0	0	13	0	0	0	0	0	0	0	0	0	0	0	0	0	0	0	5	0	4	0	0	0	0	0	0	0	0	0	0	0	1	0
Lmj_CiLak.11G012100.path1	0	0	0	0	0	0	0	0	0	0	0	0	0	0	0	0	0	0	0	0	0	0	0	0	0	0	0	0	0	0	0	0	0	0	0	0	0	0	0	0	0	0	0	0	0	0	0	0	0	0	0	0	0	0	0	0	0	0	0	0	0	0	0	0	0	0	0	0	0	0	0	0	0	0	0	0	0	0	0	0	0	0	0	0	0	0	0	0	0	0	0	0	0	0	0	0
Lmj_CiLak.11G012500.path1	208	4	310	9	186	3	213	15	242	4	295	15	193	7	161	9	138	23	167	24	179	28	218	25	218	19	187	31	126	17	141	27	189	26	248	19	127	8	167	18	171	16	169	22	102	13	114	8	98	8	95	5	90	2	128	12	172	30	201	24	177	15	116	22	297	17	213	26	201	8	205	15	326	24	287	13	248	11	222	11	288	11	253	12	238	8	173	5	411	16	376	20	76	32	243	9
Lmj_CiLak.11G012900.path1	0	27	0	4	0	44	0	38	0	15	0	23	0	17	0	20	0	21	0	28	2	50	3	95	0	36	0	30	0	39	0	23	0	6	0	1	0	75	3	65	0	36	0	28	2	19	1	26	0	12	0	38	0	30	0	85	0	25	0	34	2	0	0	17	0	0	0	27	1	79	4	60	1	47	0	60	1	20	0	15	0	0	1	13	2	105	0	78	0	49	0	65	0	31	1	27
Lmj_CiLak.11G013100.path1	3	0	2	0	0	0	0	0	0	0	0	0	0	2	0	0	1	0	0	0	3	0	0	0	0	0	0	0	1	0	1	0	4	0	1	0	1	2	2	0	0	0	1	0	2	0	2	0	0	0	0	0	0	0	0	0	1	0	2	0	0	0	0	0	3	0	1	0	1	0	1	0	2	0	2	0	8	0	2	0	0	1	0	0	0	0	0	0	0	0	0	0	0	0	0	0
Lmj_CiLak.11G013300.path1	0	0	0	0	0	0	0	0	0	0	0	0	0	0	0	0	0	0	0	0	0	0	0	0	0	0	0	0	0	0	0	0	0	0	0	0	0	0	0	0	0	0	0	0	0	0	0	0	0	0	0	0	0	0	0	0	0	0	0	0	0	0	0	0	0	0	0	0	0	0	0	0	0	0	0	0	0	0	0	0	0	0	0	0	0	0	0	0	0	0	0	0	0	0	0	0
Lmj_CiLak.11G013500.path1	0	0	0	0	0	0	0	0	0	0	0	0	0	0	0	0	0	0	0	0	0	0	0	0	0	0	0	0	0	0	0	0	0	0	0	0	3	0	0	0	18	0	9	0	0	0	0	0	0	0	0	0	0	0	0	0	0	0	0	0	0	0	0	0	0	0	0	0	0	0	0	0	0	0	2	0	0	0	0	0	0	0	0	0	0	0	0	0	0	0	0	0	0	0	0	0
Lmj_CiLak.11G014900.path1	0	0	0	0	0	0	0	0	0	0	0	0	0	0	0	0	1	0	0	0	0	0	1	0	0	0	0	0	1	0	0	0	0	0	0	0	0	0	0	0	0	0	0	0	0	0	0	0	0	0	0	0	0	0	0	0	0	0	0	0	0	0	0	0	0	0	0	0	0	0	0	0	0	0	0	0	0	0	0	0	0	0	0	0	0	0	0	0	0	0	0	0	0	0	0	0
Lmj_CiLak.11G015000.path1	0	0	0	0	0	0	0	0	0	0	0	0	0	0	0	0	0	0	0	0	0	0	0	0	0	0	0	0	0	0	0	0	0	0	0	0	0	0	0	0	0	0	0	0	0	0	0	0	0	0	0	0	0	0	0	0	0	0	0	0	0	0	0	0	0	0	0	0	0	0	0	0	0	0	0	0	1	0	0	0	0	0	0	0	0	0	0	0	0	0	0	0	0	0	0	0
Lmj_CiLak.11G015200.path1	0	0	0	0	0	0	0	0	0	0	0	0	0	0	0	0	0	0	0	0	0	0	0	0	0	0	0	0	0	0	0	0	0	0	0	0	0	0	0	0	0	0	0	0	0	0	0	0	0	0	0	0	0	0	0	0	0	0	0	0	0	0	0	0	0	0	0	0	0	0	0	0	0	0	0	0	0	0	0	0	0	0	0	0	0	0	0	0	0	0	0	0	0	0	0	0
Lmj_CiLak.11G015900.path1	0	0	0	0	0	0	0	0	0	0	0	0	0	0	0	0	4	0	6	0	1	0	0	0	2	0	0	0	0	0	0	0	0	0	8	0	0	0	0	0	0	0	0	0	0	0	0	0	0	0	1	0	0	0	0	0	0	0	0	0	2	0	0	0	19	0	3	0	0	0	0	0	0	0	0	0	7	0	2	0	0	0	0	0	0	0	0	0	0	0	0	0	0	0	0	0
Lmj_CiLak.11G016000.path1	5	0	0	0	0	0	0	0	0	0	0	0	0	0	3	0	0	0	0	0	0	0	0	0	0	0	0	0	0	0	0	0	0	0	0	0	0	0	1	0	0	0	0	0	0	0	0	0	0	0	0	0	0	0	0	0	0	0	0	0	0	0	0	0	0	0	0	0	0	0	1	0	0	0	0	0	0	0	0	0	0	0	0	0	0	0	0	0	0	0	0	0	0	0	0	0
Lmj_CiLak.11G016100.path1	0	0	0	0	3	0	0	0	0	0	0	0	6	0	0	0	0	0	0	0	0	0	0	0	1	0	0	0	1	0	3	0	0	0	0	0	1	0	0	0	1	0	2	0	0	0	0	0	0	0	0	0	0	0	0	0	1	0	1	0	0	0	2	0	0	0	0	0	0	0	0	0	0	0	0	0	0	0	2	0	0	0	0	0	0	0	0	0	0	0	0	0	0	0	0	0
Lmj_CiLak.11G016500.path1	5	0	10	0	10	0	8	0	2	0	4	0	10	0	0	0	1	0	0	0	0	0	0	0	0	0	0	0	0	0	0	0	191	0	246	0	15	0	18	0	7	0	5	0	40	0	26	0	15	0	1	0	3	0	0	0	0	0	0	0	261	0	1	0	376	0	83	0	11	0	11	0	8	0	7	0	51	0	78	0	0	0	0	0	0	0	0	0	0	0	1	0	0	0	0	0
Lmj_CiLak.11G016700.path1	0	0	0	0	0	0	0	0	0	0	0	0	0	0	0	0	0	0	0	0	0	0	0	0	0	0	0	0	0	0	0	0	0	0	1	0	0	0	0	0	0	0	0	0	0	0	0	0	0	0	0	0	0	0	0	0	0	0	0	0	0	0	0	0	10	0	0	0	0	0	0	0	0	0	0	0	0	0	0	0	0	0	0	0	0	0	0	0	0	0	0	0	0	0	0	0
Lmj_CiLak.11G017000.path1	0	0	0	0	0	0	0	0	1	0	0	0	0	0	0	0	0	0	0	0	0	0	0	0	0	0	0	0	0	0	0	0	48	0	31	0	38	0	29	0	11	0	25	0	37	0	36	0	0	0	0	0	0	0	0	0	0	0	0	0	45	0	0	0	54	0	34	0	15	0	20	0	21	0	20	0	46	0	43	0	0	0	0	0	0	0	0	0	0	0	0	0	0	0	0	0
Lmj_CiLak.11G017500.path1	0	0	0	0	0	0	0	0	0	0	0	0	0	0	0	0	0	0	0	0	0	0	0	0	0	0	0	0	0	0	0	0	0	0	0	0	0	0	0	0	0	0	0	0	0	0	0	0	0	0	0	0	0	0	1	0	0	0	0	0	0	0	0	0	0	0	0	0	0	0	1	0	0	0	0	0	0	0	0	0	0	0	0	0	0	0	0	0	0	0	0	0	0	0	0	0
Lmj_CiLak.11G017600.path1	0	0	0	0	0	0	0	0	0	0	0	0	0	0	0	0	0	0	0	0	0	0	0	0	0	0	0	0	0	0	0	0	0	0	0	0	0	0	0	0	0	0	0	0	0	0	0	0	0	0	0	0	0	0	0	0	0	0	0	0	0	0	0	0	0	0	0	0	0	0	0	0	0	0	0	0	0	0	0	0	0	0	0	0	0	0	0	0	0	0	0	0	0	0	0	0
Lmj_CiLak.11G018000.path1	0	0	0	0	0	0	0	0	0	0	0	0	0	0	0	0	0	0	0	0	0	0	0	0	0	0	0	0	0	0	0	0	0	0	0	0	0	0	0	0	0	0	0	0	0	0	0	0	0	0	0	0	0	0	0	0	0	0	0	0	0	0	0	0	0	0	0	0	0	0	0	0	0	0	0	0	0	0	0	0	0	0	0	0	0	0	0	0	0	0	0	0	0	0	0	0
Lmj_CiLak.11G018500.path1	69	2	12	0	74	0	61	0	27	0	33	1	53	1	57	1	63	1	69	9	44	2	37	1	64	0	71	2	61	1	40	2	21	0	13	0	70	1	50	0	68	3	62	0	53	0	41	1	8	0	42	0	41	2	37	0	82	1	65	2	15	8	37	0	38	2	96	0	152	2	130	0	118	1	89	1	168	2	120	0	28	0	24	0	50	0	52	0	30	2	47	1	67	0	53	1
Lmj_CiLak.11G019600.path1	0	0	0	0	0	0	0	0	0	0	0	0	0	0	0	0	0	0	0	0	0	0	0	0	0	0	0	0	0	0	0	0	0	0	0	0	0	0	0	0	0	0	0	0	0	0	0	0	0	0	0	0	0	0	0	0	0	0	0	0	0	0	0	0	0	0	0	0	0	0	0	0	0	0	0	0	0	0	0	0	0	0	0	0	0	0	0	0	0	0	0	0	0	0	0	0
Lmj_CiLak.11G019700.path1	1414	36	3190	70	1751	45	1502	33	1772	49	1756	48	1360	29	1176	33	1571	38	1870	47	2080	36	2043	39	2415	46	1988	28	1230	48	1376	35	1701	84	1804	103	943	47	831	42	984	27	1186	39	885	42	822	22	1526	58	661	16	861	23	649	47	2267	43	2367	17	1305	51	759	25	2322	113	1084	55	973	46	1107	43	1546	51	1103	53	1098	40	1027	35	1803	104	1722	110	886	45	961	31	1137	42	1031	44	660	10	763	29
Lmj_CiLak.11G020000.path1	10	0	4	0	6	0	16	0	28	1	28	0	9	0	15	0	14	0	22	0	4	0	2	0	11	1	3	0	9	0	8	0	11	0	15	0	3	0	1	0	3	0	5	0	5	0	11	0	23	0	6	0	5	0	1	0	13	0	4	0	1	0	2	0	9	0	12	0	0	0	1	0	11	0	3	0	10	0	7	0	35	0	21	0	12	0	16	0	34	0	29	0	35	0	38	0
Lmj_CiLak.11G020200.path1	23	7	4	0	27	12	16	11	55	19	41	27	32	18	26	16	38	9	48	24	39	31	28	34	43	8	20	12	16	9	37	15	7	4	9	0	25	10	15	15	16	7	54	12	33	13	29	10	20	5	11	12	15	8	19	17	21	6	24	18	2	0	16	16	14	3	41	10	39	6	68	13	81	9	60	9	31	8	17	9	13	1	11	0	28	8	18	12	61	20	49	22	37	9	31	7
Lmj_CiLak.11G020300.path1	0	0	0	0	0	0	0	0	0	0	0	0	0	0	0	0	0	0	0	0	0	0	0	0	0	0	0	0	0	0	0	0	9	0	4	0	12	0	2	0	1	0	2	0	13	0	14	0	0	0	0	0	0	0	0	0	0	0	0	0	0	0	0	0	8	0	4	0	3	0	5	0	3	0	2	0	10	0	12	0	0	0	0	0	0	0	0	0	0	0	0	0	0	0	0	0
Lmj_CiLak.11G020400.path1	0	0	0	0	0	0	0	0	0	0	0	0	0	0	0	0	0	0	0	0	0	0	0	0	0	0	0	0	0	0	0	0	2	0	10	0	21	0	21	0	14	0	11	0	12	0	16	0	0	0	0	0	0	0	0	0	0	0	0	0	6	0	0	0	13	0	17	0	12	0	9	0	26	0	16	0	17	0	27	0	0	0	0	0	0	0	0	0	0	0	0	0	0	0	0	0
Lmj_CiLak.11G020500.path1	22	2	39	7	13	4	9	9	44	5	46	15	18	2	24	4	0	2	0	8	0	7	0	5	0	6	0	11	0	8	0	2	73	1	73	2	67	8	38	2	110	10	142	18	42	0	38	5	14	0	11	6	24	3	16	0	0	16	1	14	95	1	10	1	114	19	183	15	130	7	158	5	190	23	182	11	191	11	162	19	0	6	0	5	0	4	0	5	0	11	1	8	0	6	2	7
Lmj_CiLak.11G020900.path1	21	0	0	0	16	0	9	0	13	0	13	0	8	0	23	0	1	2	0	0	0	0	3	0	1	0	0	1	0	1	0	0	3	0	0	0	11	0	17	0	3	1	6	0	8	0	7	1	0	0	6	0	7	0	8	0	3	0	1	0	1	0	2	0	0	0	22	0	6	0	10	1	14	0	6	2	14	1	17	0	0	0	0	0	7	0	4	0	9	0	10	0	4	0	12	0
Lmj_CiLak.11G021300.path1	52	0	117	0	92	0	76	0	76	0	89	0	107	0	88	0	86	0	91	0	154	0	130	0	139	0	110	0	57	0	95	0	128	0	114	0	107	0	73	0	91	0	123	0	38	0	55	0	135	0	26	0	41	0	27	0	187	0	121	0	158	0	29	0	266	0	173	0	97	0	116	0	120	0	91	0	128	0	133	0	71	0	89	0	73	0	57	0	112	0	95	0	53	0	67	0
Lmj_CiLak.11G021500.path1	5	0	0	0	2	0	2	2	2	1	5	0	0	0	5	0	8	0	15	0	10	0	6	0	7	0	12	0	4	0	3	0	0	0	0	0	1	0	1	0	2	3	1	0	1	2	6	0	0	0	1	0	0	0	0	0	5	0	4	0	0	0	0	0	0	0	1	0	10	0	8	0	9	0	7	0	2	0	4	0	0	0	0	0	1	0	0	0	4	1	5	0	4	0	3	0
Lmj_CiLak.11G021600.path1	4	1	0	1	0	3	3	0	0	3	0	0	0	0	1	2	0	0	1	0	0	0	2	1	0	2	0	3	0	1	0	1	31	0	24	0	7	1	14	0	3	0	27	1	10	8	5	4	0	5	0	0	0	0	0	4	1	0	0	0	9	7	0	0	35	5	25	1	32	1	18	0	29	1	26	2	32	6	19	2	0	3	0	0	0	4	0	0	1	3	0	4	0	2	0	7
Lmj_CiLak.11G023100.path1	6	0	16	0	7	2	13	0	8	0	3	0	6	0	6	1	1	5	8	0	4	0	2	2	8	0	2	0	7	1	2	3	58	0	108	0	49	0	18	0	17	0	28	1	37	0	44	0	0	0	0	0	3	3	1	3	3	0	4	0	40	0	0	0	41	0	62	0	21	0	44	0	47	0	37	1	53	0	45	4	0	1	1	1	0	2	0	0	0	0	0	0	4	0	0	0
Lmj_CiLak.11G024800.path1	651	0	998	0	643	0	636	0	483	0	481	0	605	0	647	1	0	4	1	0	2	0	1	0	1	0	0	1	0	0	1	1	812	0	907	0	472	6	344	0	273	0	269	0	535	0	554	0	370	0	248	0	143	0	166	0	1	0	1	0	1160	0	266	0	1115	2	1169	4	747	2	873	0	1152	3	932	0	1220	4	1114	0	1443	0	1566	1	864	0	799	0	695	1	851	2	600	6	1225	2
Lmj_CiLak.11G025000.path1	18	1	2	0	14	0	10	1	14	0	32	2	14	6	18	0	7	1	17	6	37	4	18	4	6	0	10	5	11	2	7	9	7	0	1	1	16	3	13	0	42	5	40	15	18	1	30	2	0	2	5	1	8	11	19	2	11	1	17	0	4	0	8	2	10	0	25	5	59	9	88	11	24	2	16	3	25	3	27	0	6	0	2	0	139	15	108	8	31	4	36	5	25	6	26	4
Lmj_CiLak.11G025700.path1	0	0	0	0	0	0	0	0	0	0	0	0	0	0	0	0	0	0	0	0	0	0	0	0	0	0	0	0	0	0	0	0	0	0	0	0	1	0	0	0	0	0	0	0	0	0	0	0	0	0	3	0	0	0	0	0	0	0	0	0	0	0	0	0	0	0	0	0	0	0	0	0	3	0	0	0	0	0	0	0	0	0	0	0	0	0	0	0	0	0	0	0	0	0	1	0
Lmj_CiLak.11G026900.path1	6	24	35	48	12	16	5	26	19	20	14	35	8	19	9	60	6	22	11	57	33	16	16	28	6	55	14	39	12	19	19	39	87	38	66	44	11	56	15	31	8	37	20	44	19	37	21	32	21	25	6	14	11	14	6	11	9	16	18	10	81	5	8	20	25	31	30	58	18	12	21	40	35	57	27	48	32	71	23	54	22	51	50	28	23	28	3	34	11	42	23	35	34	44	7	30
Lmj_CiLak.11G027800.path1	0	0	0	0	0	0	0	0	0	0	0	0	0	0	0	0	0	0	0	0	0	0	0	0	0	0	0	0	0	0	0	0	0	0	0	0	0	0	0	0	0	0	0	0	0	0	0	0	0	0	0	0	0	0	0	0	0	0	0	0	0	0	0	0	0	0	0	0	0	0	0	0	0	0	0	0	0	0	0	0	0	0	0	0	0	0	0	0	0	0	0	0	0	0	0	0
Lmj_CiLak.11G030000.path1	179	0	486	4	155	0	170	0	147	0	161	3	113	0	174	0	114	0	123	0	91	0	167	3	139	0	128	0	84	1	119	0	445	0	575	0	127	0	129	1	139	1	163	2	125	0	104	0	265	4	108	0	88	0	91	2	112	2	91	2	558	0	136	0	718	2	180	0	203	2	201	2	305	0	212	2	189	1	212	0	523	1	524	0	188	0	193	0	233	0	172	2	165	0	169	0
Lmj_CiLak.11G030400.path1	0	3	0	0	0	2	0	0	0	0	0	0	0	0	0	0	0	5	0	6	0	41	0	53	0	9	0	18	0	4	0	4	0	2	0	0	0	15	0	13	0	3	0	3	0	8	0	2	0	0	0	0	0	9	0	52	0	14	0	3	0	0	0	2	0	0	0	0	0	10	0	24	0	14	0	3	0	2	0	0	0	0	0	0	0	19	0	6	0	9	0	5	0	6	0	1
Lmj_CiLak.11G031300.path1	135	0	87	0	128	0	112	0	138	0	200	0	92	0	116	0	67	0	140	0	86	0	111	0	123	0	99	0	91	0	103	0	189	0	189	0	140	0	126	0	216	0	208	0	131	0	108	0	46	0	31	0	18	0	20	0	154	0	144	0	128	0	26	0	137	0	152	0	121	0	135	0	187	0	155	0	117	0	122	0	168	0	166	0	112	0	121	0	148	0	198	0	70	0	98	0
Lmj_CiLak.11G031400.path1	0	0	1	0	2	4	0	1	0	2	2	4	0	0	0	0	0	7	1	3	0	0	0	2	0	3	0	2	0	1	2	1	14	0	17	0	23	2	13	2	14	2	6	0	4	0	12	3	2	7	7	0	0	0	1	0	0	0	0	1	12	0	0	0	11	0	11	5	11	1	12	4	17	3	12	2	21	6	19	3	0	3	1	11	0	3	0	1	3	1	3	1	0	0	0	2
Lmj_CiLak.11G031600.path1	52	9	3	0	33	12	30	14	45	9	49	10	36	12	31	11	36	7	59	9	26	12	44	8	45	22	50	25	37	3	58	27	5	1	9	13	20	19	18	19	23	14	26	13	31	17	28	22	0	7	19	1	11	7	7	6	32	5	27	9	4	9	26	8	9	0	17	24	15	6	22	5	40	28	19	28	22	11	16	7	3	6	9	6	27	8	19	16	34	13	59	34	17	0	42	6
Lmj_CiLak.11G032000.path1	0	0	0	0	2	3	0	4	0	4	0	12	1	0	0	0	0	1	0	3	0	10	0	4	2	11	1	6	0	1	0	0	67	69	71	44	14	21	34	9	29	20	25	22	8	16	8	8	0	19	0	9	0	3	0	9	0	13	0	5	62	13	0	0	56	24	16	16	47	27	38	20	38	15	42	12	26	18	14	12	0	16	1	8	0	10	0	3	0	9	0	10	0	0	0	0
Lmj_CiLak.11G033200.path1	0	0	0	0	0	0	0	0	0	0	0	0	0	0	0	0	0	0	0	0	0	1	0	0	0	0	0	0	0	0	0	0	5	0	0	0	21	0	31	0	26	0	33	0	29	0	24	0	0	0	0	0	0	0	0	0	0	7	1	1	0	0	0	0	5	0	56	0	24	0	36	0	78	0	33	0	33	0	30	0	0	0	0	0	1	0	0	0	2	0	0	0	0	0	0	0
Lmj_CiLak.11G035500.path1	337	4	136	1	276	0	209	0	285	3	226	2	259	0	219	4	137	1	156	2	92	0	91	6	210	3	181	1	106	3	103	5	97	2	92	11	162	8	143	2	146	5	149	7	153	3	186	5	76	0	133	11	58	2	80	0	91	6	65	3	157	0	166	1	166	16	313	4	204	0	215	1	414	2	300	5	356	0	273	11	223	10	226	5	277	2	253	8	367	5	376	7	92	3	359	6
Lmj_CiLak.11G035600.path1	42	0	15	0	155	0	122	0	13	1	14	0	53	0	38	0	38	0	54	4	34	0	36	1	13	0	13	0	24	0	34	4	25	0	30	0	66	0	58	3	18	0	10	0	49	0	32	0	0	0	0	0	0	0	0	0	26	2	29	0	4	0	0	0	1	0	31	0	41	0	32	0	20	0	14	0	36	0	40	0	0	0	0	0	0	1	0	0	0	2	0	1	0	0	0	1
Lmj_CiLak.11G037000.path1	0	0	0	0	0	0	0	0	0	0	0	0	0	0	0	0	0	0	0	0	0	0	0	0	0	0	0	0	0	0	0	0	0	0	0	0	0	0	0	0	0	0	0	0	0	0	0	0	0	0	0	0	0	0	0	0	0	0	0	0	0	0	0	0	0	0	0	0	0	0	0	0	0	0	0	0	0	0	0	0	0	0	0	0	0	0	0	0	0	0	0	0	0	0	0	0
Lmj_CiLak.11G037200.path1	0	0	0	0	0	0	1	0	0	0	0	0	1	0	0	0	0	0	0	0	0	0	0	0	0	0	0	0	0	0	0	0	0	0	0	0	0	0	0	0	4	0	3	0	0	0	0	0	0	0	0	0	0	0	0	0	0	0	0	0	0	0	0	0	0	0	0	0	0	0	0	0	0	0	0	0	0	0	3	0	0	0	0	0	0	0	0	0	4	0	0	0	0	0	0	0
Lmj_CiLak.11G039400.path1	2	0	0	0	0	0	1	0	0	0	0	0	1	0	0	0	3	0	5	0	2	0	6	0	11	0	1	0	5	0	1	0	5	0	6	0	2	0	1	0	2	0	4	0	0	0	2	0	0	0	0	0	1	0	1	0	4	0	10	0	6	0	0	0	4	0	0	0	0	0	0	0	2	0	4	0	7	0	2	0	1	0	2	0	1	0	0	0	0	0	3	0	4	0	0	0
Lmj_CiLak.11G039700.path1	6	0	8	1	13	2	15	0	8	0	12	0	2	0	10	1	17	0	24	0	19	0	19	0	12	0	6	0	16	0	17	0	3	0	1	0	25	0	18	0	5	0	7	0	10	0	8	0	2	0	0	0	7	0	7	0	8	0	8	0	0	0	2	0	2	0	8	0	28	0	14	0	14	0	8	1	12	0	13	2	6	1	9	0	12	0	11	0	6	0	7	0	0	0	2	0
Lmj_CiLak.11G039900.path1	3	0	22	0	1	0	7	0	1	0	0	0	3	0	0	0	5	0	8	0	11	0	10	0	12	0	5	0	4	0	2	0	19	0	31	0	9	0	0	0	15	0	12	0	6	0	9	0	0	0	0	0	0	0	0	0	127	1	126	1	15	0	0	0	59	0	7	0	4	0	7	0	5	0	4	0	17	0	11	0	18	0	15	0	3	0	3	0	6	0	0	0	8	0	2	0
Lmj_CiLak.11G040000.path1	0	0	0	0	0	0	0	0	0	0	0	0	0	0	0	0	0	0	0	0	0	0	0	0	0	0	0	0	0	0	0	0	0	0	0	0	0	0	1	0	0	0	0	0	0	0	0	0	0	0	0	0	0	0	0	0	0	0	0	0	0	0	0	0	0	0	0	0	0	0	0	0	0	0	0	0	1	0	0	0	0	0	0	0	0	0	0	0	0	0	0	0	0	0	0	0
Lmj_CiLak.11G040200.path1	0	2	0	0	0	3	0	0	0	0	0	0	0	0	0	0	1	0	1	0	1	2	1	0	0	0	0	0	1	0	0	0	0	0	0	0	0	2	0	0	0	0	0	0	0	0	0	0	0	0	0	0	0	2	0	0	3	5	7	9	0	0	0	0	0	0	0	0	0	0	1	0	0	0	0	0	1	0	0	0	0	0	0	0	0	0	0	0	0	0	0	0	0	0	0	0
Lmj_CiLak.11G040400.path1	0	0	0	0	0	0	0	0	0	0	0	0	0	0	0	0	3	0	0	0	2	0	4	0	4	0	1	0	0	0	0	0	0	0	0	0	0	0	4	0	0	0	0	0	0	0	0	0	0	0	1	0	2	0	0	0	2	0	4	0	0	0	0	0	0	0	2	0	2	0	0	0	1	0	0	0	0	4	2	0	0	0	0	0	0	0	0	0	0	0	0	0	0	0	0	0
Lmj_CiLak.11G040700.path1	1	0	0	0	1	0	0	0	0	0	0	0	0	0	0	0	8	0	11	0	7	0	4	0	5	0	3	0	4	0	7	0	2	0	0	0	0	0	0	0	0	0	0	0	0	0	1	0	9	0	1	0	0	0	2	0	7	0	0	0	1	0	3	0	7	0	3	0	2	0	6	0	6	0	4	0	2	0	5	0	11	0	14	0	6	0	10	0	14	0	8	0	4	0	5	0
Lmj_CiLak.11G042500.path1	7	0	0	0	0	0	0	0	0	0	0	0	0	0	9	0	2	0	17	0	0	0	0	0	1	0	2	0	10	0	5	0	0	0	0	0	3	0	2	0	1	0	0	0	8	0	1	0	0	0	0	0	0	0	2	0	1	0	0	0	0	0	0	0	0	0	3	0	2	0	5	0	0	0	2	0	8	0	9	0	0	0	0	0	0	0	1	0	2	0	2	0	0	0	0	0
Lmj_CiLak.11G046900.path1	0	0	0	0	0	0	0	0	0	0	0	0	0	0	0	0	0	0	0	0	0	0	0	0	0	0	0	0	0	0	0	0	0	0	0	0	2	0	1	0	0	0	1	0	0	0	0	0	0	0	0	0	0	0	0	0	0	0	0	0	0	0	0	0	0	0	0	0	0	0	1	0	0	0	3	0	1	0	3	0	0	0	1	0	0	0	0	0	1	0	0	0	0	0	1	0
Lmj_CiLak.11G047700.path1	16	0	70	0	29	0	27	0	15	0	16	0	20	0	7	0	66	0	34	0	102	0	87	0	40	0	53	0	26	0	23	0	59	0	65	0	13	0	13	0	126	0	91	0	12	0	22	0	31	0	7	0	38	0	9	1	256	0	158	0	61	0	7	0	112	0	40	0	22	0	40	0	42	0	19	0	35	0	20	0	110	0	158	0	31	0	34	0	62	0	33	0	14	0	32	0
Lmj_CiLak.11G047900.path1	17	0	0	0	12	0	5	0	1	0	6	0	16	0	11	0	15	0	29	0	20	0	16	0	11	0	9	0	29	0	29	0	47	0	31	0	52	0	16	0	19	0	40	0	51	0	44	0	0	0	4	0	6	0	9	0	12	0	0	0	7	0	12	0	27	0	24	0	37	0	20	0	31	0	37	0	31	0	28	0	33	0	35	0	55	0	40	0	25	0	14	0	19	0	23	0
Lmj_CiLak.11G048500.path1	72	3	42	1	73	8	65	7	66	2	57	3	76	5	83	5	117	7	207	8	191	1	212	3	216	5	201	6	203	1	242	7	102	0	78	0	118	0	98	0	86	0	79	0	114	0	127	0	58	8	77	2	52	3	59	3	128	0	141	1	259	0	97	7	232	0	302	0	262	0	263	0	211	1	194	0	354	0	331	0	90	8	100	0	129	15	96	9	88	9	122	3	159	8	169	3
Lmj_CiLak.11G049000.path1	23	0	99	0	64	0	20	0	47	0	71	1	35	1	30	2	17	0	49	2	32	2	27	0	36	0	45	1	26	0	30	0	74	0	63	5	32	0	15	1	17	1	11	0	16	0	22	0	28	15	15	0	16	0	17	0	40	0	28	1	110	0	13	0	117	3	58	2	37	5	28	0	50	3	47	0	68	3	31	0	114	1	126	1	33	0	19	1	56	2	57	3	30	0	34	0
Lmj_CiLak.11G050000.path1	26	2	26	0	24	3	10	6	26	2	16	3	12	2	30	7	0	0	2	3	4	3	3	3	2	10	3	10	4	9	6	7	36	7	53	10	24	6	16	2	34	0	20	4	19	8	13	3	1	0	1	0	5	1	1	1	6	6	9	4	6	0	0	0	24	17	29	3	9	1	27	3	16	5	20	2	15	2	34	9	3	4	2	8	6	6	11	1	6	4	10	1	0	11	5	0
Lmj_CiLak.11G050200.path1	0	0	0	0	0	0	0	0	0	0	0	0	0	0	0	0	0	0	0	0	0	0	0	0	0	0	0	0	0	0	0	0	0	0	0	0	0	0	0	0	0	0	0	0	0	0	0	0	0	0	0	0	0	0	0	0	0	0	0	0	0	0	0	0	0	0	0	0	0	0	0	0	0	0	0	0	0	0	0	0	0	0	0	0	0	0	0	0	0	0	0	0	0	0	0	0
Lmj_CiLak.11G053700.path1	15	4	22	10	22	7	15	8	36	20	31	12	21	4	22	5	29	23	52	17	11	14	43	15	36	7	35	11	28	13	25	14	39	16	68	7	40	16	31	5	21	11	38	7	22	11	21	9	0	3	5	6	10	9	5	18	25	8	25	8	45	21	3	12	58	5	59	14	64	8	91	19	98	15	87	15	81	19	71	6	72	11	48	20	33	13	41	14	51	16	46	19	15	13	53	20
Lmj_CiLak.11G054000.path1	22	0	31	0	18	0	15	0	26	0	7	0	15	0	11	0	57	0	97	0	93	0	157	0	121	0	104	0	83	0	70	0	68	0	118	0	42	0	38	0	49	0	59	0	50	0	48	0	44	0	18	0	29	0	46	0	90	0	76	0	162	0	36	0	165	0	100	0	91	0	100	0	118	0	112	0	66	0	71	0	110	0	103	0	43	0	41	0	54	0	49	0	12	0	52	0
Lmj_CiLak.11G055600.path1	0	0	0	0	0	0	0	0	0	0	0	0	0	0	0	0	0	0	0	0	0	0	0	0	0	0	0	0	0	0	0	0	0	0	0	0	0	0	0	0	0	0	0	0	0	0	0	0	0	0	0	0	0	0	0	0	0	0	0	0	0	0	0	0	0	0	0	0	0	0	0	0	0	0	0	0	0	0	0	0	0	0	0	0	0	0	0	0	0	0	0	0	0	0	0	0
Lmj_CiLak.11G055900.path1	4	0	0	0	0	0	0	0	1	0	3	0	1	0	0	0	8	0	5	0	7	1	10	0	2	0	4	0	3	0	2	0	0	0	0	0	20	1	12	5	14	1	12	3	19	7	16	1	0	0	0	4	0	1	0	0	0	0	9	0	0	0	0	0	0	0	11	1	3	2	5	0	12	0	11	0	12	1	16	2	0	0	0	0	4	0	5	0	4	0	9	0	4	0	7	0
Lmj_CiLak.11G056700.path1	27	0	45	0	32	0	23	0	43	0	36	0	30	1	11	0	13	0	20	0	24	0	16	0	16	0	11	0	10	0	10	0	4	0	0	0	39	0	26	0	12	0	19	0	18	0	27	0	4	0	2	0	8	0	4	0	32	0	43	0	4	0	5	0	33	0	37	0	77	0	74	0	51	0	35	0	37	0	14	0	13	0	14	0	65	0	105	0	61	0	23	0	14	0	52	0
Lmj_CiLak.11G059200.path1	0	15	0	12	0	23	0	8	0	9	0	23	0	24	0	6	0	13	0	22	0	4	0	12	1	19	0	13	0	11	0	24	0	31	0	17	0	20	0	21	0	8	0	15	0	16	0	20	0	0	0	25	0	3	0	11	0	3	0	7	0	1	0	26	2	12	0	33	0	18	0	19	0	27	0	14	0	28	0	46	0	19	1	20	0	19	0	10	0	18	0	23	0	0	0	14
Lmj_CiLak.11G061100.path1	0	0	0	0	0	0	0	0	0	0	0	0	0	0	0	0	0	0	0	0	0	0	0	0	0	0	0	0	0	0	0	0	0	0	0	0	0	0	0	0	0	0	0	0	0	0	0	0	0	0	0	0	0	0	0	0	0	0	0	0	0	0	0	0	0	0	0	0	0	0	0	0	0	0	0	0	0	0	0	0	0	0	0	0	0	0	0	0	0	0	0	0	0	0	0	0
Lmj_CiLak.11G061200.path1	0	0	0	0	0	0	0	0	0	0	0	0	0	0	0	0	0	0	0	0	0	0	1	0	0	0	0	0	0	0	0	0	0	0	0	0	0	0	0	0	1	0	0	0	0	0	0	0	0	0	0	0	0	0	0	0	0	0	0	0	0	0	0	0	0	0	0	0	0	0	3	0	0	0	0	0	0	0	0	0	0	0	4	0	1	0	0	0	0	0	0	0	0	0	0	0
Lmj_CiLak.11G061400.path1	0	0	0	0	0	0	0	0	1	0	0	0	0	0	0	0	0	0	3	0	0	0	0	0	0	0	0	0	0	0	0	0	1	0	1	0	0	0	0	0	0	0	0	0	5	0	0	0	0	0	0	0	0	0	0	0	0	0	0	0	0	0	0	0	3	0	0	0	0	0	0	0	0	0	0	0	1	0	1	0	1	0	0	0	0	0	0	0	0	0	0	0	0	0	0	0
Lmj_CiLak.11G063000.path1	0	0	0	0	0	0	0	0	0	0	0	0	0	0	0	0	0	0	0	0	0	0	0	0	0	0	0	0	0	0	0	0	0	0	0	0	0	0	0	0	0	0	0	0	0	0	0	0	0	0	0	0	0	0	0	0	0	0	0	0	0	0	0	0	0	0	0	0	0	0	0	0	0	0	0	0	0	0	0	0	0	0	0	0	0	0	0	0	0	0	0	0	0	0	0	0
Lmj_CiLak.11G063100.path1	0	0	0	0	0	0	0	0	0	0	0	0	0	0	0	0	0	0	0	0	0	0	0	0	2	0	0	0	0	0	0	0	0	0	0	0	0	0	0	0	3	0	0	0	0	0	0	0	0	0	0	0	0	0	0	0	0	0	0	0	0	0	0	0	0	0	0	0	1	0	0	0	0	0	0	0	0	0	0	0	0	0	0	0	0	0	0	0	0	0	0	0	0	0	0	0
Lmj_CiLak.11G064000.path1	0	0	0	0	0	0	0	0	0	0	0	0	0	0	0	0	0	0	0	0	0	0	0	0	0	0	0	0	0	0	0	0	0	0	0	0	0	0	0	0	0	0	0	0	0	0	0	0	0	0	0	0	0	0	0	0	0	0	0	0	0	0	0	0	0	0	0	0	0	0	0	0	0	0	0	0	0	0	0	0	0	0	0	0	0	0	0	0	0	0	0	0	0	0	0	0
Lmj_CiLak.11G064300.path1	197	0	212	1	158	0	178	0	139	0	128	0	196	0	191	0	92	0	127	0	128	0	189	0	157	0	133	0	105	0	96	0	363	0	452	0	181	0	139	0	68	0	98	0	133	0	130	0	296	0	112	0	111	0	122	0	145	0	129	0	603	0	128	0	699	0	227	0	169	0	191	0	334	0	321	0	193	0	250	0	341	0	360	0	120	0	93	0	142	0	191	0	94	0	126	0
Lmj_CiLak.11G065800.path1	0	0	0	0	0	0	0	0	0	0	0	0	0	0	0	0	0	0	0	0	0	0	0	0	0	0	0	0	0	0	0	0	0	0	0	0	0	0	0	0	0	0	0	0	0	0	0	0	0	0	0	0	0	0	0	0	0	0	0	0	0	0	0	0	0	0	0	0	0	0	0	0	0	0	0	0	0	0	0	0	0	0	0	0	0	0	0	0	0	0	0	0	0	0	0	0
Lmj_CiLak.11G066000.path1	0	0	0	0	0	0	0	0	0	0	0	0	0	0	0	0	0	0	0	0	0	0	0	0	0	0	0	0	0	0	0	0	0	0	0	0	0	0	0	0	0	0	0	0	0	0	0	0	0	0	0	0	0	0	0	0	0	0	0	0	0	0	0	0	0	0	0	0	0	0	0	0	0	0	0	0	0	0	0	0	0	0	0	0	0	0	0	0	0	0	0	0	0	0	0	0
Lmj_CiLak.11G066500.path1	17	0	25	0	30	0	18	0	25	0	19	0	17	0	7	1	14	0	14	0	25	0	29	0	20	0	11	0	7	0	15	0	23	3	57	5	27	0	23	0	28	0	29	3	38	0	22	0	3	0	1	0	7	0	1	0	23	0	20	0	10	0	2	0	22	0	49	2	20	0	35	0	39	0	29	0	17	0	17	0	99	2	65	1	67	0	52	0	120	1	132	1	9	0	53	0
Lmj_CiLak.11G066700.path1	0	0	0	0	0	0	0	0	0	0	0	0	0	0	0	0	0	0	0	0	0	0	0	0	0	0	0	0	0	0	0	0	0	0	0	0	0	0	0	0	0	0	0	0	0	0	0	0	0	0	0	0	0	0	0	0	0	0	0	0	0	0	0	0	0	0	0	0	0	0	0	0	0	0	0	0	0	0	0	0	0	0	0	0	0	0	0	0	0	0	0	0	0	0	0	0
Lmj_CiLak.11G067800.path1	4	0	3	0	2	0	4	0	6	0	8	0	3	0	7	0	0	0	0	0	0	0	0	0	0	0	0	0	0	0	0	0	5	0	0	0	14	0	7	0	5	0	5	0	2	0	13	0	4	0	14	0	4	0	12	0	0	0	0	0	0	0	19	0	0	0	0	0	0	0	0	0	0	0	0	0	0	0	0	0	4	0	12	0	3	0	8	0	10	0	17	0	0	0	17	0
Lmj_CiLak.11G067900.path1	46	0	10	0	23	0	38	0	16	0	30	0	40	0	36	0	0	0	0	0	0	0	0	0	0	0	0	0	0	0	0	0	0	0	0	0	0	0	0	0	0	0	0	0	0	0	1	0	8	0	30	0	16	0	29	0	0	0	0	0	0	0	27	0	0	0	0	0	0	0	0	0	0	0	0	0	0	0	0	0	12	0	21	0	11	0	14	0	13	0	40	0	21	0	30	0
Lmj_CiLak.11G068300.path1	0	0	0	0	0	0	0	0	0	0	0	0	0	0	0	0	0	0	0	0	0	0	0	0	0	0	0	0	0	0	0	0	0	0	0	0	0	0	0	0	0	0	0	0	0	0	0	0	0	0	0	0	0	0	0	0	0	0	0	0	0	0	0	0	0	0	0	0	0	0	0	0	0	0	0	0	0	0	0	0	0	0	0	0	0	0	0	0	0	0	0	0	0	0	0	0
Lmj_CiLak.11G069600.path1	0	0	0	0	0	6	0	1	0	2	0	5	0	5	0	4	3	3	0	1	3	4	2	10	3	6	1	3	0	4	0	3	1	1	0	2	3	2	2	0	5	5	1	5	7	3	0	5	0	0	0	1	0	0	1	2	3	5	0	4	0	0	0	5	0	0	5	10	1	2	1	2	2	18	5	2	2	3	0	3	0	0	1	0	1	1	0	7	2	12	2	4	0	3	0	0
Lmj_CiLak.11G070200.path1	0	0	0	0	0	0	0	0	0	0	0	0	0	0	0	0	0	0	0	0	0	0	0	0	0	0	0	0	0	0	0	0	0	0	0	0	0	0	0	0	0	0	0	0	0	0	0	0	0	0	0	0	0	0	0	0	0	0	0	0	0	0	0	0	0	0	0	0	0	0	0	0	0	0	0	5	0	0	0	0	0	0	0	0	0	0	0	0	0	0	0	0	0	0	0	0
Lmj_CiLak.11G070300.path1	0	0	0	0	0	0	0	0	0	0	0	0	0	0	0	0	0	0	0	0	0	0	0	0	0	0	0	0	0	0	0	0	0	0	0	0	0	0	0	0	0	0	0	0	0	0	0	0	0	0	0	0	0	0	0	0	0	0	0	0	0	0	0	0	0	0	0	0	0	0	0	0	0	0	0	0	0	0	0	0	0	0	0	0	0	0	0	0	0	0	0	0	0	0	0	0
Lmj_CiLak.11G070700.path1	31	0	79	0	37	0	30	0	55	1	36	0	38	4	48	0	0	0	0	1	0	0	0	0	0	0	0	1	0	0	0	0	152	0	117	0	17	1	14	0	98	0	63	1	22	0	24	0	123	1	54	0	19	0	17	0	0	0	0	0	150	0	39	0	197	0	29	0	27	0	27	0	48	0	37	0	38	0	70	0	55	0	73	0	18	0	26	0	58	3	33	0	97	0	23	4
Lmj_CiLak.11G073300.path1	0	0	0	0	0	0	0	0	0	0	0	0	0	0	0	0	0	0	0	0	0	0	0	0	0	0	0	0	0	0	0	0	0	0	0	0	0	0	0	0	0	0	0	0	0	0	0	0	0	0	0	0	0	0	0	0	0	0	0	0	0	0	0	0	0	0	0	0	0	0	0	0	0	0	0	0	0	0	0	0	0	0	0	0	0	0	0	0	0	0	0	0	0	0	0	0
Lmj_CiLak.11G073400.path1	0	0	0	0	0	0	0	0	0	0	0	0	0	0	0	0	0	0	0	0	0	0	0	0	0	0	0	0	0	0	0	0	0	0	0	0	0	0	0	0	0	0	0	0	0	0	0	0	0	0	0	0	0	0	0	0	0	0	0	0	0	0	0	0	0	0	0	0	0	0	0	0	0	0	0	0	0	0	0	0	0	0	0	0	0	0	0	0	0	0	0	0	0	0	0	0
Lmj_CiLak.11G073600.path1	0	2	0	0	0	0	1	0	7	0	0	0	0	1	0	0	51	1	79	2	51	0	33	0	45	1	54	1	65	1	74	0	16	0	19	0	77	0	60	0	40	0	43	0	116	0	113	1	18	0	57	0	36	0	28	2	27	3	15	0	25	0	59	3	45	0	136	1	149	0	179	0	122	0	149	0	263	0	213	5	23	0	6	0	66	0	78	2	33	0	56	0	65	0	88	3
Lmj_CiLak.11G074300.path1	0	8	0	0	0	15	0	12	0	6	0	7	0	3	0	9	10	9	25	15	14	8	14	9	27	10	23	8	23	20	19	5	11	9	28	5	22	13	17	9	10	3	13	9	18	19	18	6	22	0	29	8	5	3	1	0	5	5	10	5	53	16	20	13	41	7	57	7	17	8	25	4	43	10	24	19	59	16	95	10	2	4	17	2	6	4	9	6	12	3	14	6	26	3	17	9
Lmj_CiLak.11G074900.path1	0	0	25	0	0	0	0	0	0	0	0	0	0	0	0	0	0	0	0	0	0	0	0	0	0	0	0	0	0	0	0	0	28	0	62	0	0	0	0	0	1	0	0	0	0	0	0	0	64	0	0	0	0	0	0	0	0	0	0	0	52	0	0	0	39	0	0	0	0	0	0	0	0	0	0	0	0	0	0	0	109	0	62	0	0	0	0	0	0	0	0	0	0	0	0	0
Lmj_CiLak.11G075000.path1	0	0	0	0	0	0	0	0	0	0	0	0	0	0	0	0	0	0	0	0	0	0	0	0	0	0	0	0	0	0	0	0	0	0	0	0	0	0	0	0	0	0	0	0	0	0	0	0	0	0	0	0	0	0	0	0	0	0	0	0	0	0	0	0	0	0	0	0	0	0	0	0	0	0	0	0	0	0	0	0	0	0	0	0	0	0	0	0	0	0	0	0	0	0	0	0
Lmj_CiLak.11G075400.path1	0	0	1	0	0	0	0	0	0	0	0	0	0	0	0	0	0	0	0	0	0	0	0	0	0	0	0	0	0	0	0	0	0	0	0	0	0	0	0	0	0	0	0	0	0	0	0	0	0	0	0	0	0	0	0	0	0	0	0	0	0	0	0	0	0	4	0	0	0	0	0	0	0	0	0	0	0	0	0	0	3	10	4	14	0	0	0	0	0	0	0	0	0	0	0	0
Lmj_CiLak.11G075700.path1	0	0	0	0	0	0	0	0	0	0	0	0	0	0	0	0	0	0	0	0	0	0	0	0	0	0	0	0	0	0	0	0	0	1	0	9	0	3	0	2	0	0	0	0	0	0	0	0	0	8	0	0	0	0	0	0	0	0	0	0	0	1	0	0	0	8	0	0	0	0	0	0	0	0	0	0	0	0	0	3	0	17	0	9	0	0	0	0	0	0	0	0	0	0	0	0
Lmj_CiLak.11G076900.path1	0	0	0	0	0	0	0	0	0	0	0	0	0	0	0	0	24	0	33	0	22	0	30	0	49	0	20	0	36	0	11	0	83	0	125	0	30	0	33	0	16	0	37	0	17	0	42	0	0	0	0	0	0	0	0	0	24	0	20	0	51	0	0	0	54	0	40	0	23	0	30	0	30	0	27	0	34	0	25	0	0	0	0	0	0	0	0	0	0	0	0	0	0	0	2	0
Lmj_CiLak.11G077600.path1	0	0	4	0	0	0	0	0	0	0	0	0	0	0	0	0	0	0	0	0	0	0	0	0	0	0	0	0	0	0	0	0	2	0	0	0	0	0	0	0	0	0	1	0	0	0	0	0	0	0	0	0	0	0	0	0	0	0	0	0	8	0	0	0	5	0	3	0	0	0	0	0	0	0	0	0	0	0	0	0	9	0	4	0	0	0	0	0	0	0	2	0	0	0	0	0
Lmj_CiLak.11G077900.path1	0	0	0	0	0	0	0	0	0	0	0	0	0	0	0	0	0	0	0	0	0	0	0	0	0	0	0	0	0	0	0	0	0	0	0	0	0	0	0	0	0	0	0	0	0	0	0	0	0	0	0	0	0	0	0	0	0	0	0	0	0	0	0	0	0	0	0	0	0	0	0	0	0	0	0	0	0	0	0	0	0	0	0	0	0	0	0	0	0	0	0	0	0	0	0	0
Lmj_CiLak.11G078300.path1	0	0	0	0	0	0	0	0	0	0	0	0	0	0	0	0	0	0	1	0	0	0	0	0	0	0	0	0	0	0	0	0	0	0	1	0	0	0	0	0	0	0	0	0	0	0	0	0	0	0	0	0	0	0	0	0	0	0	1	0	0	0	0	0	2	0	0	0	0	0	0	0	1	0	0	0	0	0	0	0	2	0	1	0	1	0	0	0	1	0	1	0	0	0	0	0
Lmj_CiLak.11G078500.path1	0	0	0	0	5	0	0	0	2	0	0	0	0	0	1	0	0	0	2	0	2	0	0	0	0	0	0	0	0	0	0	0	1	0	0	0	0	0	1	0	1	0	0	0	0	0	0	0	0	0	0	0	0	0	0	0	3	0	0	0	0	0	0	0	0	0	1	0	0	0	1	0	1	0	1	0	0	0	0	0	1	0	2	0	2	0	0	0	0	0	1	0	0	0	1	0
Lmj_CiLak.11G080700.path1	0	0	0	0	0	0	0	0	0	0	0	0	0	0	0	0	0	0	0	0	0	0	0	0	0	0	0	0	0	0	0	0	0	0	0	0	0	0	0	0	0	0	0	0	0	0	0	0	0	0	0	0	0	0	0	0	0	0	0	0	0	0	0	0	0	0	0	0	0	0	0	0	0	0	0	0	0	0	0	0	0	0	0	0	0	0	0	0	0	0	0	0	0	0	0	0
Lmj_CiLak.11G080900.path1	0	5	0	15	0	18	0	32	0	14	0	9	0	13	0	12	0	14	0	19	0	9	0	20	0	23	0	20	0	5	1	22	5	22	8	31	15	18	13	13	11	12	9	8	5	5	4	16	0	1	0	21	0	9	0	9	0	9	0	16	21	0	0	10	2	19	13	24	11	23	12	28	11	25	11	28	8	21	19	23	0	22	0	14	0	25	0	12	1	11	0	31	0	15	0	6
Lmj_CiLak.11G081500.path1	0	0	0	0	0	0	0	0	0	0	0	0	0	0	0	0	0	0	0	0	0	0	0	0	0	0	0	0	0	0	0	0	0	0	0	0	0	0	1	0	0	0	1	0	0	0	0	0	0	0	0	0	0	0	0	0	0	0	0	0	0	0	0	0	0	0	1	0	1	0	2	0	2	0	1	0	0	0	1	0	0	0	0	0	0	0	0	0	0	0	0	0	0	0	0	0
Lmj_CiLak.11G081900.path1	0	0	0	0	0	0	0	0	0	0	0	0	0	0	0	0	0	0	0	0	0	0	0	0	0	0	0	0	0	0	0	0	0	0	0	0	0	0	0	0	0	0	0	0	0	0	0	0	0	0	0	0	0	0	0	0	0	0	0	0	0	0	0	0	0	0	0	0	0	0	0	0	0	0	0	0	0	0	0	0	0	0	0	0	0	0	0	0	0	0	0	0	0	0	0	0
Lmj_CiLak.11G082000.path1	0	0	0	0	0	0	0	0	0	0	0	0	0	0	0	0	0	0	0	0	0	0	0	0	0	0	0	0	0	0	0	0	0	0	0	0	0	0	0	0	0	0	0	0	0	0	0	0	0	0	0	0	0	0	0	0	0	0	0	0	0	0	0	0	0	0	0	0	0	0	0	0	0	0	0	0	0	0	0	0	0	0	0	0	0	0	0	0	0	0	0	0	0	0	0	0
Lmj_CiLak.11G082500.path1	0	0	0	0	0	0	0	0	0	0	0	0	0	0	0	0	0	0	0	0	0	0	0	0	0	0	0	0	0	0	0	0	0	0	0	0	0	0	0	0	0	0	0	0	0	0	0	0	0	0	0	0	0	0	0	0	0	0	0	0	0	0	0	0	0	0	0	0	0	0	0	0	0	0	0	0	0	0	0	0	0	0	0	0	0	0	0	0	0	0	0	0	0	0	0	0
Lmj_CiLak.11G082700.path1	0	0	0	0	0	0	0	0	0	0	0	0	0	0	0	0	0	0	0	0	0	0	0	0	0	0	0	0	0	0	0	0	0	0	0	0	0	0	0	0	0	0	0	0	0	0	0	0	0	0	0	0	0	0	0	0	0	0	0	0	0	0	0	0	0	0	1	0	0	0	0	0	0	0	0	0	0	0	0	0	0	0	0	0	0	0	0	0	0	0	0	0	0	0	0	0
Lmj_CiLak.11G082800.path1	196	0	70	1	200	0	168	0	181	0	209	2	143	0	202	0	170	0	190	0	165	0	175	2	167	1	147	4	146	2	171	0	42	3	63	1	170	0	175	0	207	1	250	0	150	0	152	0	0	0	0	0	0	1	0	0	145	0	136	2	50	0	0	0	63	0	324	0	174	3	220	1	293	0	278	0	310	0	352	0	118	1	97	1	305	0	304	0	450	0	475	3	378	0	361	1
Lmj_CiLak.11G083200.path1	0	0	0	0	0	0	0	0	0	0	0	0	0	0	0	0	1	0	0	0	0	0	0	0	0	0	4	0	0	0	0	0	1	0	0	0	0	0	0	0	0	0	0	0	0	0	0	0	0	0	0	0	0	0	0	0	0	0	0	0	0	0	0	0	0	0	0	0	0	0	0	0	2	0	0	0	0	0	0	0	0	0	2	0	0	0	0	0	0	1	0	0	0	0	0	0
Lmj_CiLak.11G084200.path1	0	0	0	0	0	0	0	0	0	0	0	0	0	0	0	0	0	0	0	0	0	0	0	0	0	0	1	0	1	0	0	0	0	0	0	0	0	0	0	0	0	0	0	0	0	0	0	0	0	0	0	0	0	0	0	0	0	0	0	0	0	0	0	0	0	0	0	0	0	0	0	0	2	0	0	0	0	0	0	0	0	0	0	0	0	0	0	0	0	0	0	0	0	0	0	0
Lmj_CiLak.11G084300.path1	1	0	9	0	1	0	11	0	4	0	12	0	4	0	5	0	13	0	18	1	25	0	13	0	22	0	21	0	20	0	7	0	61	0	76	0	20	0	19	0	17	0	30	0	16	0	20	0	52	0	7	0	16	0	29	0	11	0	26	0	75	0	41	0	107	0	31	0	40	0	52	0	48	0	57	0	34	0	43	0	58	0	67	0	35	0	26	0	27	0	32	0	4	3	34	0
Lmj_CiLak.11G085000.path1	0	0	0	0	0	0	0	0	0	0	0	0	0	0	0	0	0	0	0	0	0	0	0	0	0	0	0	0	0	0	0	0	0	0	0	0	0	0	0	0	0	0	0	0	0	0	0	0	0	0	0	0	0	0	0	0	0	0	0	0	0	0	0	0	0	0	0	0	0	0	0	0	0	0	0	0	0	0	0	0	0	0	0	0	0	0	0	0	0	0	0	0	0	0	0	0
Lmj_CiLak.11G085700.path1	261	4	84	6	259	1	216	5	143	2	195	6	207	9	307	7	107	8	160	6	37	0	47	1	130	3	106	9	147	10	135	7	53	0	61	9	107	2	85	3	78	3	84	2	156	2	151	1	9	7	38	9	12	2	19	0	36	2	55	1	58	0	28	2	68	3	410	10	162	3	190	0	237	0	244	2	440	9	324	6	23	3	14	3	33	0	95	0	64	1	73	2	73	0	110	14
Lmj_CiLak.11G086100.path1	0	2	0	0	0	0	0	0	0	0	0	0	0	7	0	1	0	0	0	0	0	0	0	0	0	0	0	4	0	4	0	0	0	0	0	0	0	0	2	0	0	0	0	0	0	0	0	0	0	0	0	1	0	0	0	0	0	0	0	0	0	0	0	0	0	0	0	0	0	1	0	1	0	0	0	4	0	0	0	3	0	0	0	0	0	1	0	1	0	0	0	1	0	0	0	2
Lmj_CiLak.11G086400.path1	0	0	0	0	0	0	0	0	0	0	0	0	0	0	0	0	0	0	0	0	0	0	0	0	0	0	0	0	0	0	0	0	0	0	0	0	0	0	0	0	0	0	0	0	0	0	0	0	0	0	0	0	0	0	0	0	0	0	0	0	0	0	0	0	0	0	0	0	0	0	0	0	0	0	0	0	0	0	0	0	0	0	0	0	0	0	0	0	0	0	0	0	0	0	0	0
Lmj_CiLak.11G086800.path1	0	0	0	0	2	0	2	0	1	0	4	0	2	0	1	0	0	0	0	0	0	0	0	0	0	0	0	0	0	0	0	0	0	0	0	0	0	0	2	0	0	0	2	0	1	0	1	0	0	0	0	0	0	0	0	0	0	0	0	0	0	0	0	0	4	0	8	0	2	0	0	0	1	0	4	0	0	0	7	0	0	0	0	0	0	0	0	0	0	0	0	0	0	0	0	0
Lmj_CiLak.11G087300.path1	106	16	56	8	97	22	65	14	92	11	79	20	87	25	135	17	72	27	164	17	102	12	120	17	158	20	129	18	85	16	107	16	261	26	287	14	318	11	260	6	153	10	244	4	275	7	254	10	67	27	38	7	32	4	47	8	115	9	57	17	223	14	49	15	338	9	370	6	400	11	394	22	483	24	367	11	384	4	346	13	135	17	133	23	109	16	100	15	83	3	140	28	58	0	132	13
Lmj_CiLak.11G088700.path1	19	0	5	0	12	0	19	0	9	0	9	0	14	0	7	1	6	2	18	1	32	0	31	1	17	0	36	0	30	0	34	0	127	2	155	0	60	1	61	2	37	0	52	0	56	0	52	1	0	0	0	3	0	0	0	0	26	1	21	0	144	0	0	0	134	3	106	0	85	0	86	0	99	0	97	4	109	4	79	0	80	0	81	0	56	5	46	0	90	0	74	2	55	0	67	1
Lmj_CiLak.11G088800.path1	305	0	250	0	317	0	293	0	210	0	297	0	181	0	255	0	5	0	27	0	8	0	17	0	9	0	21	0	12	0	17	0	155	0	215	0	190	0	160	0	146	0	128	0	160	0	123	0	6	0	10	0	1	0	6	0	4	0	11	0	340	0	2	0	402	0	247	0	259	0	272	0	370	0	337	0	294	0	299	0	348	0	321	0	224	0	212	0	271	0	262	0	129	0	258	0
Lmj_CiLak.11G089600.path1	0	0	0	0	0	0	0	0	0	0	0	0	0	0	0	0	0	0	0	0	0	0	0	0	0	0	0	0	0	0	0	0	0	0	0	0	0	0	0	0	0	0	0	0	0	0	0	0	0	0	0	0	0	0	0	0	0	0	0	0	0	0	0	0	0	0	0	0	0	0	0	0	0	0	0	0	0	0	0	0	0	0	0	0	0	0	0	0	0	0	0	0	0	0	0	0
Lmj_CiLak.11G089700.path1	0	0	0	0	0	0	0	0	0	0	0	0	0	0	0	0	0	0	0	0	0	0	0	0	0	0	0	0	0	0	0	0	0	0	0	0	0	0	0	0	0	0	0	0	0	0	0	0	0	0	0	0	0	0	0	0	0	0	0	0	0	0	0	0	0	0	0	0	0	0	0	0	0	0	0	0	0	0	0	0	0	0	0	0	0	0	0	0	0	0	0	0	0	0	0	0
Lmj_CiLak.11G089900.path1	0	0	0	0	0	0	0	0	0	0	0	0	0	0	0	0	0	0	0	0	0	0	0	0	0	0	0	0	0	0	0	0	0	0	0	0	0	0	0	0	0	0	0	0	0	0	0	0	0	0	0	0	0	0	0	0	0	0	0	0	0	0	0	0	0	0	0	0	0	0	0	0	0	0	0	0	0	0	0	0	0	0	0	0	0	0	0	0	0	0	0	0	0	0	0	0
Lmj_CiLak.11G091400.path1	135	3	85	0	139	0	163	0	148	0	154	6	166	2	154	2	133	8	189	0	152	1	215	0	164	0	154	0	155	0	192	2	95	2	101	0	166	0	187	0	129	1	139	3	209	6	137	0	0	0	0	0	1	0	1	0	135	6	178	0	43	0	0	0	57	0	238	1	157	2	176	0	222	0	179	3	216	1	192	3	0	4	0	2	0	1	0	0	0	0	0	0	0	9	0	0
Lmj_CiLak.11G091700.path1	4	0	0	0	0	0	0	0	0	0	0	0	0	0	0	0	0	0	1	0	0	0	0	0	0	0	0	0	3	0	0	0	3	0	2	0	0	0	0	0	0	0	0	0	9	0	5	0	0	0	0	0	0	0	0	0	0	0	0	0	0	0	3	0	1	0	0	0	1	0	0	0	0	0	0	0	1	0	0	0	0	0	0	0	0	0	0	0	0	0	0	0	7	0	0	0
Lmj_CiLak.11G091900.path1	51	5	40	0	88	4	70	0	85	1	91	0	95	3	56	2	65	2	118	11	158	8	173	8	100	6	80	5	89	3	83	5	39	4	45	11	37	1	35	0	41	5	54	6	69	11	54	1	24	1	57	2	77	6	54	8	288	20	201	7	86	3	34	5	64	3	79	14	66	3	80	9	116	3	123	9	60	3	93	2	47	0	68	7	66	4	63	0	118	10	151	16	40	7	100	2
Lmj_CiLak.11G093100.path1	0	0	0	0	0	0	0	0	0	0	0	0	0	0	0	0	0	0	0	0	0	0	0	0	0	0	0	0	0	0	0	0	0	0	0	0	0	0	0	0	0	0	0	0	0	0	0	0	0	0	0	0	0	0	0	0	0	0	0	0	0	0	0	0	0	0	0	0	0	0	0	0	0	0	0	0	0	0	0	0	0	0	0	0	0	0	0	0	0	0	0	0	0	0	0	0
Lmj_CiLak.11G093400.path1	7	0	50	0	22	0	15	0	17	0	40	0	14	0	11	0	18	0	17	0	44	0	37	0	20	0	19	0	22	0	19	0	40	0	31	0	17	0	9	0	18	0	17	0	6	0	15	0	6	0	12	0	3	0	1	0	15	0	25	0	115	0	0	0	120	0	15	0	26	0	27	0	13	0	20	0	12	0	7	0	54	0	94	0	30	0	26	0	32	0	35	0	12	0	14	0
Lmj_CiLak.11G093800.path1	1	0	0	0	9	0	0	0	14	0	9	0	9	0	10	0	1	0	14	0	9	0	3	0	9	0	14	0	1	0	3	0	0	0	0	0	5	0	4	0	2	0	7	0	8	0	10	0	0	0	0	0	0	0	0	0	0	0	2	0	0	0	0	0	5	0	5	0	3	0	7	0	37	0	21	0	6	0	6	0	0	0	0	0	0	0	0	0	0	0	0	0	0	0	0	0
Lmj_CiLak.11G094200.path1	0	0	0	0	0	0	0	0	0	0	0	0	0	0	0	0	0	0	0	0	0	0	0	0	0	0	0	0	0	0	0	0	0	0	0	0	0	0	0	0	0	0	0	0	0	0	0	0	0	0	0	0	0	0	0	0	0	0	0	0	0	0	0	0	0	0	0	0	0	0	0	0	0	0	0	0	0	0	0	0	0	0	0	0	0	0	0	0	0	0	0	0	0	0	0	0
Lmj_CiLak.11G094500.path1	0	0	0	0	0	0	0	0	0	0	0	0	0	0	0	0	0	0	0	0	0	0	0	0	1	0	0	0	0	0	0	0	0	0	0	0	0	0	0	0	0	0	0	0	0	0	0	0	0	0	0	0	1	0	0	0	0	0	0	0	0	0	0	0	0	0	0	0	0	0	1	0	2	0	0	0	0	0	0	0	0	0	0	0	0	0	0	0	0	0	0	0	0	0	0	0
Lmj_CiLak.11G095300.path1	0	0	0	0	0	0	0	0	0	0	0	0	0	0	0	0	0	0	0	0	0	0	0	0	0	0	0	0	0	0	0	0	0	0	0	0	0	0	0	0	0	0	0	0	0	0	0	0	0	0	0	0	0	0	0	0	0	0	0	0	0	0	0	0	0	0	0	0	0	0	0	0	0	0	0	0	0	0	0	0	0	0	0	0	0	0	0	0	0	0	0	0	0	0	0	0
Lmj_CiLak.11G099100.path1	0	0	0	0	0	0	0	0	0	0	0	0	0	0	0	0	0	0	0	0	0	0	0	0	0	0	0	0	0	0	0	0	0	0	0	0	0	0	0	0	0	0	0	0	0	0	0	0	0	0	0	0	0	0	0	0	0	0	0	0	0	0	0	0	0	0	0	0	0	0	0	0	0	0	0	0	0	0	0	0	0	0	0	0	0	0	0	0	0	0	0	0	0	0	0	0
Lmj_CiLak.11G100600.path1	1	0	0	0	7	1	0	0	1	2	9	0	2	0	2	2	3	0	6	0	1	2	2	2	2	3	6	0	8	0	4	0	19	0	30	0	18	0	9	0	18	0	16	2	22	0	23	0	0	0	0	0	0	0	0	0	6	0	6	5	12	0	0	0	42	0	49	1	49	1	79	0	63	0	52	0	58	2	42	0	0	0	0	0	0	0	0	0	0	0	0	1	0	0	0	0
Lmj_CiLak.11G100700.path1	0	0	2	0	1	0	0	0	2	0	1	0	0	0	3	0	0	0	1	0	0	0	1	0	2	0	1	0	0	0	0	0	0	0	4	0	3	0	0	0	1	0	4	0	1	0	3	0	0	0	0	0	0	0	0	0	0	0	2	0	3	0	0	0	1	0	0	0	8	0	6	0	7	0	9	0	5	0	5	0	0	0	0	0	0	0	0	0	2	0	3	0	0	0	0	0
Lmj_CiLak.11G101900.path1	0	4	1	38	0	10	2	12	0	8	0	8	0	17	1	11	0	19	0	14	1	8	1	14	3	37	2	26	0	8	0	17	1	55	0	95	0	12	1	14	1	16	1	10	1	20	1	9	1	27	3	5	0	9	1	12	3	26	3	5	0	15	0	5	0	38	2	5	0	7	0	8	3	12	1	8	0	10	0	31	1	56	1	51	0	14	0	6	0	12	1	33	0	1	2	8
Lmj_CiLak.11G102400.path1	0	0	0	0	0	0	0	0	0	0	0	0	0	0	0	0	0	0	0	0	0	0	0	0	2	0	1	0	1	0	1	0	0	0	0	0	0	0	0	0	0	0	0	0	1	0	0	0	0	0	0	0	0	0	0	0	0	0	4	0	0	0	0	0	0	0	0	0	1	0	0	0	0	0	0	0	0	0	0	0	0	0	0	0	0	0	0	0	0	0	0	0	0	0	0	0
Lmj_CiLak.11G103200.path1	0	3	0	0	0	1	0	0	0	0	0	2	0	6	0	6	0	2	0	3	0	12	0	27	0	0	0	5	0	2	0	0	0	0	0	0	0	1	0	0	0	1	0	0	0	6	0	0	0	0	0	3	0	3	0	33	0	0	0	2	0	0	0	1	0	0	0	0	0	28	0	28	0	0	0	2	0	1	0	3	0	0	0	1	0	19	0	3	0	0	0	2	0	0	0	7
Lmj_CiLak.11G103400.path1	10	0	2	0	5	0	17	1	8	1	14	1	10	1	1	0	2	0	7	0	12	0	14	0	13	0	10	2	9	0	4	0	4	1	8	0	10	0	4	2	2	0	3	0	4	0	3	0	5	0	1	0	1	1	6	0	7	0	5	1	0	0	12	0	3	0	3	0	7	0	9	0	17	2	19	0	9	1	6	0	4	0	6	0	5	0	4	2	3	0	14	0	0	0	3	0
Lmj_CiLak.11G104600.path1	9	3	35	4	18	1	11	1	27	1	30	4	18	2	12	2	24	3	32	8	27	0	29	3	26	4	20	9	18	2	27	5	38	1	39	5	11	2	5	0	14	1	22	2	5	2	11	1	9	0	13	0	10	1	12	2	57	2	36	1	33	0	4	0	37	8	24	0	20	1	16	5	39	1	18	1	14	2	17	0	44	3	39	3	15	3	27	0	17	0	35	3	6	0	13	0
Lmj_CiLak.11G105500.path1	67	34	68	8	51	11	64	17	55	11	59	10	67	6	67	8	180	6	213	26	196	22	190	17	248	38	186	14	181	12	201	18	77	2	124	20	86	23	60	10	88	16	99	15	80	25	63	6	46	0	65	6	26	7	56	13	148	12	146	21	84	0	26	14	90	11	194	10	120	16	142	13	224	36	191	13	173	17	162	19	155	22	181	11	136	19	163	16	230	24	203	15	92	0	154	10
Lmj_CiLak.11G105900.path1	0	0	0	0	0	0	0	0	0	0	0	0	0	0	0	0	0	0	0	0	0	0	0	0	0	0	0	0	0	0	0	0	0	0	0	0	0	0	0	0	0	0	0	0	0	0	0	0	0	0	0	0	0	0	0	0	0	0	0	0	0	0	0	0	0	0	0	0	0	0	0	0	0	0	0	0	0	0	0	0	0	0	0	0	0	0	0	0	0	0	0	0	0	0	0	0
Lmj_CiLak.11G107800.path1	0	0	0	0	0	0	0	0	0	0	0	0	0	0	0	0	0	0	0	0	0	0	0	0	0	0	0	0	0	0	0	0	0	0	0	0	0	0	0	0	0	0	0	0	0	0	0	0	0	0	0	0	0	0	0	0	0	0	0	0	0	0	0	0	0	0	0	0	0	0	0	0	0	0	0	0	0	0	0	0	0	0	0	0	0	0	0	0	0	0	0	0	0	0	0	0
Lmj_CiLak.11G108100.path1	0	0	0	0	0	0	0	0	0	0	0	0	0	0	0	0	3	0	5	0	5	0	3	0	2	0	3	0	3	0	3	0	0	0	0	0	0	0	0	0	0	0	0	0	0	0	0	0	0	0	0	0	0	0	0	0	0	0	0	0	0	0	0	0	0	0	0	0	0	0	0	0	0	0	0	0	2	0	0	0	0	0	0	0	0	0	0	0	4	0	4	0	0	0	2	0
Lmj_CiLak.11G108300.path1	4	0	22	0	5	0	26	0	0	0	0	0	2	0	5	0	3	0	0	0	0	0	0	0	0	0	0	0	1	0	0	0	0	0	2	0	0	0	0	0	0	0	0	0	0	0	0	0	0	0	0	0	0	0	0	0	0	0	0	0	0	0	3	0	2	0	0	0	0	0	0	0	0	0	0	0	0	0	0	0	0	0	0	0	0	0	0	0	0	0	0	0	0	0	0	0
Lmj_CiLak.11G108700.path1	0	0	0	0	0	1	0	0	0	0	0	0	0	0	0	0	0	0	0	0	0	0	0	0	0	0	0	0	0	0	0	0	0	0	0	0	0	0	0	0	0	0	0	0	0	0	2	0	0	0	0	0	0	0	0	0	0	0	0	0	0	0	0	0	0	0	0	0	0	0	0	0	1	0	0	0	0	0	0	0	0	0	0	0	0	0	0	0	0	0	0	0	0	0	0	0
Lmj_CiLak.11G111800.path1	0	0	0	0	0	0	0	0	0	0	0	0	0	0	0	0	0	0	0	0	0	0	0	0	0	0	0	0	0	0	0	0	0	0	0	0	0	0	0	0	0	0	0	0	0	0	0	0	0	0	0	0	0	0	0	0	0	0	0	0	0	0	0	0	0	0	0	0	0	0	0	0	0	0	0	0	0	0	0	0	0	0	0	0	0	0	1	0	0	0	0	0	0	0	2	0
Lmj_CiLak.11G111900.path1	71	0	56	0	60	0	42	0	64	0	78	0	66	0	67	0	132	0	198	0	214	0	218	0	170	0	260	0	146	0	138	0	83	0	51	0	94	0	93	0	71	0	95	0	74	0	84	0	49	0	51	0	88	0	70	0	206	0	178	0	152	0	47	0	130	0	188	0	159	0	158	0	198	0	158	0	225	1	219	0	122	2	150	0	191	0	141	0	141	0	147	1	153	0	129	0
Lmj_CiLak.11G112100.path1	100	0	126	0	80	0	102	0	84	1	86	0	137	0	62	1	73	0	105	2	85	2	115	1	120	3	110	0	67	0	73	0	202	1	271	2	202	3	186	2	86	0	116	0	130	3	130	0	41	2	27	3	37	1	29	0	92	4	57	1	295	0	54	1	332	4	203	1	210	0	188	0	329	1	228	0	259	2	168	1	141	1	114	4	78	0	88	0	108	1	119	0	148	0	127	0
Lmj_CiLak.11G112500.path1	21	8	53	77	3	4	8	5	13	13	10	27	23	13	17	15	2	11	3	12	6	43	7	25	2	21	16	26	7	3	4	13	146	43	163	85	29	10	47	12	61	23	66	31	64	14	89	17	14	27	5	15	8	36	3	11	7	19	9	18	262	44	0	14	185	53	85	11	12	3	17	5	79	24	87	24	68	19	72	27	38	55	38	63	4	6	7	12	13	18	5	12	34	3	9	17
Lmj_CiLak.11G114500.path1	0	0	0	0	0	0	0	0	0	0	0	0	0	0	0	0	0	0	0	0	0	0	0	0	0	0	0	0	0	0	0	0	0	0	0	0	0	0	0	0	0	0	0	0	1	0	3	0	0	0	0	0	0	0	0	0	0	0	0	0	0	0	0	0	0	0	0	0	0	0	0	0	4	0	0	0	4	0	0	0	0	0	0	0	0	0	0	0	0	0	0	0	0	0	0	0
Lmj_CiLak.11G116100.path1	0	0	0	0	0	0	0	0	0	0	0	0	0	0	0	0	1	0	1	0	0	0	1	0	3	0	5	0	1	0	0	0	21	0	11	0	2	0	3	0	1	0	0	0	0	0	0	0	16	0	2	0	0	0	0	0	1	0	2	0	24	0	0	0	37	0	5	0	2	0	0	0	6	0	1	0	4	0	2	0	56	0	64	0	3	0	2	0	4	0	5	0	0	0	0	0
Lmj_CiLak.11G116200.path1	0	0	0	0	0	0	0	0	0	0	0	0	0	0	0	0	7	0	3	0	6	0	4	0	2	0	4	0	2	0	1	0	0	0	0	0	0	0	0	0	0	0	0	0	0	0	0	0	4	0	2	0	0	0	0	0	2	0	1	0	0	0	2	0	14	0	2	0	3	0	1	0	3	0	5	0	0	0	2	0	6	0	19	0	3	0	4	0	4	0	3	0	1	0	1	0
Lmj_CiLak.11G116300.path1	0	0	0	0	0	0	0	0	0	0	0	0	0	0	0	0	1	0	0	0	4	0	0	0	5	0	3	0	5	0	0	0	22	0	27	0	79	0	71	0	43	0	60	0	69	0	48	0	3	0	2	0	3	0	2	0	0	0	2	0	21	0	4	0	29	0	97	0	128	0	172	0	108	0	89	0	95	0	132	0	16	0	20	0	3	0	1	0	0	0	7	0	0	0	1	0
Lmj_CiLak.11G116400.path1	0	0	0	0	0	0	0	0	0	0	0	0	0	0	0	0	34	0	66	0	16	0	64	0	72	0	71	0	40	0	49	0	1	0	3	0	71	0	95	0	32	0	49	0	77	0	80	0	0	0	53	0	13	0	51	0	19	0	20	0	5	0	59	0	3	0	204	0	171	0	183	0	187	0	190	0	178	0	182	0	2	0	0	0	148	0	117	0	149	0	152	0	100	0	129	0
Lmj_CiLak.11G117100.path1	0	0	0	0	0	0	0	0	0	0	0	0	0	0	0	0	0	0	0	0	0	0	0	0	0	0	0	0	0	0	0	0	0	0	0	0	0	0	0	0	0	0	0	0	0	0	0	0	0	0	0	0	0	0	0	0	0	0	0	0	0	0	0	0	0	0	0	0	0	0	0	0	0	0	0	0	0	0	0	0	0	0	0	0	0	0	0	0	0	0	0	0	0	0	0	0
Lmj_CiLak.11G119500.path1	0	0	0	0	0	0	0	0	0	0	0	0	0	0	0	0	0	0	0	0	0	0	0	0	0	0	0	0	0	0	0	0	0	0	0	0	0	0	0	0	0	0	0	0	0	0	0	0	0	0	0	0	0	0	0	0	0	0	0	0	0	0	0	0	0	0	0	0	0	0	0	0	0	0	0	0	0	0	0	0	0	0	0	0	0	0	0	0	0	0	0	0	0	0	0	0
Lmj_CiLak.11G120300.path1	5	0	82	2	3	0	6	0	2	1	1	0	5	0	12	0	7	0	2	0	5	0	5	0	7	0	0	0	8	0	6	0	72	0	80	0	1	0	2	0	0	0	2	0	9	0	3	0	35	0	1	0	1	0	0	0	4	0	5	0	57	0	7	0	41	0	2	0	0	0	4	0	0	0	2	0	1	0	5	0	108	0	79	0	8	0	11	0	2	0	3	0	0	0	9	0
Lmj_CiLak.11G120900.path1	90	0	13	0	156	4	166	7	214	7	217	2	76	0	101	8	128	3	173	8	255	8	313	8	258	19	241	9	131	6	115	7	5	1	8	0	209	7	163	5	75	2	106	1	54	3	43	4	11	1	48	2	194	17	96	4	69	1	72	3	5	0	75	6	31	0	225	3	182	4	212	4	368	7	327	15	253	1	222	0	35	0	57	6	253	13	209	5	243	12	227	8	92	0	161	2
Lmj_CiLak.11G121300.path1	56	0	0	0	72	0	98	0	47	0	71	0	48	0	84	0	58	0	123	0	205	0	231	0	65	0	47	0	75	0	109	0	8	0	5	0	125	0	109	0	55	0	76	0	76	0	82	0	3	0	60	0	73	0	143	0	48	0	30	0	20	0	67	0	8	0	171	0	234	0	242	0	125	0	122	0	177	0	119	0	3	0	3	0	211	0	179	0	64	0	96	0	120	0	171	0
Lmj_CiLak.11G121700.path1	0	1	0	0	0	0	0	0	0	1	0	0	0	0	0	0	0	3	0	0	0	1	0	6	0	0	0	0	0	0	0	0	0	0	0	0	0	0	0	2	0	0	0	0	0	0	0	0	0	0	0	0	0	5	0	7	0	1	0	0	0	0	0	0	0	0	0	0	2	0	1	0	0	0	0	2	0	0	0	0	0	0	0	0	0	0	0	0	0	0	0	0	0	0	0	0
Lmj_CiLak.11G122200.path1	6	0	40	0	3	0	6	0	5	0	12	0	9	0	0	0	3	0	4	2	6	0	9	0	1	0	5	0	4	0	2	0	68	0	61	0	4	0	3	0	7	0	15	0	4	0	2	0	23	0	3	0	1	0	5	0	3	0	5	0	72	0	3	0	176	0	1	0	4	0	4	0	1	0	4	0	9	0	3	0	49	0	77	0	5	0	2	0	1	0	1	0	3	0	2	0
Lmj_CiLak.11G122900.path1	5	3	7	1	11	0	15	4	7	4	3	1	8	2	3	0	11	3	3	12	7	3	11	5	9	12	11	6	3	13	13	3	0	0	0	0	2	3	8	8	4	7	5	1	0	3	3	0	0	0	1	0	7	4	0	5	6	2	2	8	0	0	10	6	3	0	9	1	7	0	9	2	14	4	15	2	5	0	3	8	7	1	8	4	2	2	6	0	9	2	25	12	0	0	5	2
Lmj_CiLak.11G123200.path1	125	0	209	1	150	0	167	0	157	0	148	3	117	1	79	0	130	0	213	0	164	0	193	0	283	0	241	0	122	0	152	0	214	0	263	0	265	0	210	0	154	0	193	0	136	0	107	0	11	0	6	3	4	0	10	0	146	0	142	0	152	0	6	6	228	0	151	0	159	0	177	0	209	0	235	0	140	0	123	0	258	4	225	0	164	3	153	2	189	0	203	0	39	0	169	3
Lmj_CiLak.11G124600.path1	0	0	0	0	0	0	0	0	0	0	0	0	0	0	0	0	0	0	0	0	0	0	0	0	0	0	0	0	0	0	0	0	20	0	30	7	0	0	0	0	0	0	0	0	0	0	0	0	0	0	0	0	0	0	0	0	0	0	0	0	16	3	0	0	8	1	0	0	0	0	0	0	0	0	0	0	1	0	0	0	4	1	2	0	0	0	0	0	0	0	0	0	0	0	0	0
Lmj_CiLak.11G125100.path1	0	0	0	0	0	0	0	0	0	0	0	0	0	0	0	0	0	0	0	0	0	0	0	0	0	0	0	0	0	0	0	0	0	0	0	0	0	0	0	0	0	0	0	0	0	0	0	0	0	0	0	0	0	0	0	0	0	0	0	0	0	0	0	0	0	0	0	0	0	0	0	0	0	0	0	0	0	0	0	0	0	0	0	0	0	0	0	0	0	0	0	0	0	0	0	0
Lmj_CiLak.11G127000.path1	0	0	0	0	0	0	0	0	0	0	0	0	0	0	0	0	8	0	5	0	0	0	3	0	1	0	3	0	2	0	0	0	11	0	8	0	2	0	4	0	31	0	41	0	7	0	10	0	0	0	0	0	0	0	0	0	11	0	0	0	8	0	0	0	10	0	13	0	20	0	20	0	3	0	4	0	10	0	10	0	1	0	3	0	3	0	2	0	0	0	0	0	6	0	1	0
Lmj_CiLak.11G127600.path1	0	0	0	0	0	0	0	0	0	0	0	0	0	0	0	0	0	0	0	0	0	0	0	0	0	0	0	0	0	0	0	0	0	0	0	0	0	0	0	0	0	0	0	0	0	0	0	0	0	0	0	0	0	0	0	0	0	0	0	0	0	0	0	0	0	0	0	0	0	0	0	0	0	0	0	0	0	0	0	0	0	0	0	0	0	0	0	0	0	0	0	0	0	0	0	0
Lmj_CiLak.11G128900.path1	4	3	0	0	1	7	0	5	1	10	2	13	1	1	1	5	0	3	0	1	0	4	3	5	6	25	0	10	0	4	0	3	6	2	0	3	2	5	0	10	2	12	1	15	0	3	3	2	0	0	0	2	1	5	0	16	2	3	1	3	4	0	0	3	0	1	0	0	1	4	4	7	4	14	5	6	7	4	6	6	0	4	0	0	0	6	0	2	1	9	6	16	1	0	0	1
Lmj_CiLak.11G129700.path1	30	7	45	19	45	12	44	1	68	10	65	13	40	10	32	9	11	4	34	11	29	1	29	2	67	3	35	7	29	2	19	3	79	22	55	55	48	23	39	15	40	21	41	27	40	31	54	14	0	4	0	1	0	1	0	6	17	2	28	4	140	31	1	7	173	21	114	13	115	21	97	23	189	32	194	40	128	30	95	18	66	18	78	15	19	12	22	1	34	2	23	2	35	7	25	2
Lmj_CiLak.11G130500.path1	0	0	0	0	0	0	0	0	0	0	0	0	0	0	5	0	0	0	0	0	0	0	0	0	0	0	0	0	0	0	0	0	0	0	0	0	0	0	0	0	0	0	0	0	0	0	0	0	0	0	0	0	0	0	0	0	0	0	0	0	0	0	0	0	0	0	0	0	0	0	0	0	0	0	0	0	0	0	0	0	0	0	0	0	0	0	0	0	0	0	0	0	0	0	0	0
Lmj_CiLak.11G131100.path1	0	0	0	0	0	0	0	0	0	0	0	0	3	0	0	0	0	0	0	0	0	0	0	0	0	0	0	0	0	0	0	0	0	0	0	0	0	0	0	0	0	0	0	0	0	0	0	0	0	0	0	0	0	0	0	0	0	0	0	0	0	0	0	0	0	0	0	0	0	0	0	0	0	0	0	0	0	0	0	0	0	0	0	0	0	0	0	0	0	0	0	0	0	0	0	0
Lmj_CiLak.11G131600.path1	3	237	23	213	0	275	0	301	1	261	2	264	0	213	2	164	308	246	440	384	299	269	374	300	555	546	429	423	327	321	321	404	353	260	356	389	406	451	305	317	217	224	264	287	358	286	295	275	0	198	1	200	2	187	1	200	336	372	441	319	234	118	11	258	527	230	629	284	713	362	878	393	949	422	888	354	573	301	636	261	1	298	4	334	2	393	0	336	1	333	1	498	0	32	0	321
Lmj_CiLak.11G132700.path1	0	0	0	0	0	0	1	0	1	0	0	0	1	0	0	0	0	0	1	0	5	0	3	2	3	0	1	0	1	0	2	0	11	0	1	0	3	0	4	0	3	0	9	0	9	0	7	0	0	0	0	0	0	0	0	0	0	0	4	0	1	0	0	0	5	0	9	0	14	0	6	0	4	0	6	0	3	0	11	0	0	0	0	0	0	0	0	0	1	0	2	0	0	0	0	0
Lmj_CiLak.11G133200.path1	32	0	11	0	12	0	9	0	6	0	4	0	21	0	16	0	44	0	35	0	5	0	3	0	34	0	26	0	32	0	29	0	1	0	1	0	6	0	6	0	5	0	1	0	22	0	14	0	0	0	16	0	2	0	2	0	13	0	24	0	5	0	25	0	7	0	41	0	10	0	6	0	18	2	14	0	41	0	28	0	1	0	4	0	4	0	3	0	30	0	27	0	11	0	33	1
Lmj_CiLak.11G133600.path1	1	0	0	0	0	0	0	1	0	0	0	0	0	0	0	3	1	0	0	0	0	0	0	0	0	0	0	0	1	1	0	0	0	0	0	0	0	1	1	0	0	0	0	0	0	0	0	0	0	0	0	0	0	0	0	0	0	0	0	0	0	0	0	0	0	0	0	0	0	0	0	1	0	1	0	1	2	0	0	0	0	0	0	0	0	0	0	0	2	0	0	0	0	0	0	0
Lmj_CiLak.11G135400.path1	0	0	0	0	0	0	0	0	0	0	9	0	1	0	0	0	2	0	13	0	9	0	13	0	24	0	18	0	6	0	10	0	0	0	0	0	21	0	12	0	13	0	34	0	8	0	7	0	0	0	0	0	0	0	0	0	12	0	23	0	0	0	0	0	6	0	37	0	24	0	39	0	35	0	30	0	23	0	16	0	11	0	8	0	18	0	14	0	53	0	34	0	5	0	22	0
Lmj_CiLak.11G135600.path1	0	0	0	0	0	0	0	0	0	0	0	0	0	0	0	0	10	0	47	0	36	0	52	0	56	0	56	0	25	0	38	0	14	0	17	0	39	0	24	0	20	0	20	0	24	0	15	0	0	0	0	0	0	0	0	0	31	0	35	0	8	0	0	0	29	0	41	0	31	0	48	0	41	0	28	0	45	0	53	0	0	0	0	0	0	0	0	0	0	0	0	0	0	0	0	0
Lmj_CiLak.11G136700.path1	0	0	0	0	0	0	0	0	0	0	1	0	0	0	0	0	0	0	0	0	0	0	0	0	1	0	0	0	0	0	0	0	0	0	0	0	1	0	0	0	1	0	0	0	0	0	0	0	0	0	0	0	0	0	0	0	3	0	1	0	0	0	0	0	0	0	0	0	0	0	0	0	0	0	0	0	0	0	0	0	0	0	0	0	0	0	0	0	0	0	0	0	0	0	0	0
Lmj_CiLak.11G138500.path1	0	0	7	0	7	0	6	0	7	0	6	0	2	0	0	0	1	0	7	0	23	0	29	0	8	0	13	0	2	0	1	0	29	0	36	0	14	0	11	0	24	0	20	0	5	0	0	0	0	0	0	0	0	1	3	0	18	0	3	0	18	0	0	0	10	0	2	0	7	0	11	0	3	0	2	0	2	0	0	0	9	1	8	0	3	0	2	0	5	0	1	0	6	0	1	0
Lmj_CiLak.11G138700.path1	0	0	0	0	0	0	0	0	0	0	0	0	0	0	0	0	0	0	0	0	0	0	0	0	0	0	0	0	0	0	0	0	0	0	0	0	0	0	0	0	0	0	0	0	0	0	0	0	0	0	0	0	0	0	0	0	0	0	0	0	0	0	0	0	0	0	0	0	0	0	0	0	0	0	0	0	0	0	0	0	0	0	0	0	0	0	0	0	0	0	0	0	0	0	0	0
Lmj_CiLak.11G139800.path1	0	0	0	0	0	0	0	0	0	0	0	0	0	0	0	0	0	0	0	0	0	0	0	0	0	0	0	0	0	0	0	0	0	0	0	0	0	0	0	0	0	0	0	0	0	0	0	0	0	0	0	0	0	0	0	0	0	0	0	0	0	0	0	0	0	0	0	0	0	0	0	0	0	0	0	0	0	0	0	0	0	0	0	0	0	0	0	0	0	0	0	0	0	0	0	0
Lmj_CiLak.11G140900.path1	0	0	0	0	0	0	0	0	0	0	0	0	0	0	0	0	0	0	0	0	13	0	22	1	0	0	0	0	0	0	0	0	0	0	0	0	0	0	0	0	0	0	0	0	0	0	1	0	0	0	0	0	0	0	25	1	0	0	0	0	0	0	0	0	0	0	0	0	2	0	0	0	0	0	0	0	0	0	0	0	0	0	0	0	3	0	0	0	0	0	0	0	0	0	1	0
Lmj_CiLak.11G145500.path1	14	1	4	1	18	0	14	0	21	0	16	0	6	0	25	0	9	0	15	10	9	1	5	5	9	1	20	4	11	0	10	2	2	4	6	0	8	1	5	2	4	1	3	2	3	4	6	3	7	5	4	3	1	0	2	6	9	2	12	3	0	0	11	0	7	1	12	2	9	7	20	2	6	6	6	3	10	0	8	0	6	0	11	8	12	5	17	5	34	4	32	5	6	0	14	2
Lmj_CiLak.11G147300.path1	0	0	3	0	1	0	0	0	0	0	0	0	0	0	0	0	3	0	0	0	0	0	0	0	0	0	0	0	0	0	0	0	1	0	2	0	0	0	0	0	0	0	0	0	0	0	0	0	0	0	0	0	1	0	0	0	0	0	0	0	0	0	0	0	3	0	2	0	0	0	0	0	0	0	0	0	0	0	0	0	0	0	0	0	0	0	0	0	1	0	0	0	0	0	0	0
Lmj_CiLak.11G148000.path1	5	0	0	0	13	0	19	0	6	0	9	0	8	0	11	0	41	0	36	0	22	0	45	0	53	0	41	0	29	0	43	0	19	0	16	0	37	0	32	0	19	0	18	0	35	0	46	0	0	0	0	0	0	0	0	0	24	0	34	0	0	0	0	0	9	0	39	0	51	0	50	0	38	0	40	0	44	0	42	0	10	0	10	0	36	0	29	1	34	0	33	0	82	0	66	0
Lmj_CiLak.11G148700.path1	0	0	5	48	0	2	0	0	0	6	0	4	0	3	0	1	0	0	0	4	0	3	0	6	0	17	0	7	0	5	0	5	0	83	0	75	0	4	0	0	0	3	0	13	0	2	0	0	0	68	0	0	0	0	0	2	0	14	0	20	0	87	0	0	0	124	0	4	0	0	0	2	5	4	0	12	0	2	1	1	2	88	4	73	0	1	0	0	0	11	0	17	0	0	0	1
Lmj_CiLak.11G152100.path1	0	11	0	3	0	5	0	3	0	9	0	7	0	11	0	8	0	25	0	19	0	28	0	31	0	7	0	15	0	17	0	25	0	0	4	0	2	11	3	13	3	42	2	21	2	16	2	31	0	0	0	8	0	23	0	7	0	21	0	16	0	0	0	11	0	4	5	12	0	11	2	18	0	10	7	14	0	23	0	13	0	2	0	9	0	12	0	13	0	18	0	19	0	35	0	9
Lmj_CiLak.11G152900.path1	0	2	0	1	0	2	0	4	0	3	3	0	0	1	0	5	0	6	0	6	0	1	0	1	0	0	0	2	0	0	0	0	0	4	0	0	0	4	0	2	0	3	0	2	0	5	0	4	0	0	0	1	0	2	0	6	0	0	0	2	0	0	0	0	0	0	4	1	0	2	0	3	0	2	0	3	2	4	1	4	1	0	0	1	0	0	0	0	2	3	0	8	0	6	0	0
Lmj_CiLak.11G154300.path1	0	0	0	13	0	0	0	3	0	1	0	0	0	0	0	0	26	0	52	2	37	0	44	0	53	0	48	1	23	0	36	0	99	3	88	17	42	0	43	0	39	0	31	0	71	0	58	2	0	1	0	0	0	0	0	1	26	0	48	0	113	0	0	4	121	5	76	0	70	2	102	0	120	0	93	0	114	1	66	0	193	13	208	15	77	3	70	0	71	0	92	0	87	5	115	0
Lmj_CiLak.11G154400.path1	0	21	0	1	2	20	0	10	0	1	0	4	1	25	0	8	1	22	2	11	0	15	0	16	2	12	0	12	0	30	1	12	2	3	15	4	9	8	3	18	0	5	6	6	28	30	16	26	0	1	0	27	0	4	0	10	0	2	0	9	5	7	0	17	10	4	27	14	40	31	16	38	19	18	19	37	23	24	36	25	8	8	6	15	3	37	2	22	0	7	0	8	1	7	7	40
Lmj_CiLak.11G154600.path1	1	10	0	6	2	13	0	2	0	7	0	6	0	3	0	7	4	3	1	10	1	2	2	8	2	2	1	6	1	14	3	4	1	1	5	0	0	3	0	6	0	1	0	6	1	6	0	5	0	0	0	1	0	4	0	2	4	8	0	14	0	0	0	2	5	0	4	1	2	5	2	5	1	6	0	4	2	15	0	9	0	5	1	5	1	5	5	10	0	8	2	10	0	0	1	4
Lmj_CiLak.11G154900.path1	0	0	0	0	0	0	0	0	0	0	0	0	0	0	0	0	0	0	0	0	0	0	0	0	0	0	0	0	0	0	0	0	0	0	0	0	0	0	0	0	0	0	0	0	0	0	0	0	0	0	0	0	0	0	0	0	0	0	0	0	0	0	0	0	0	0	0	0	0	0	0	0	0	0	0	0	0	0	0	0	0	0	0	0	0	0	0	0	0	0	0	0	0	0	0	0
Lmj_CiLak.11G155000.path1	0	0	0	0	0	0	0	0	0	0	0	0	0	0	0	0	0	0	0	0	0	2	0	0	0	0	0	0	0	0	0	0	0	0	0	0	0	0	0	0	0	0	0	0	0	0	0	0	0	0	0	0	0	0	0	0	0	0	0	0	0	0	0	0	0	0	0	0	0	0	0	0	0	0	0	0	0	0	0	0	0	0	0	0	0	0	0	0	0	0	0	0	0	0	0	0
Lmj_CiLak.11G156200.path1	0	0	0	0	0	0	0	0	0	0	0	0	0	0	0	0	0	0	0	0	1	0	0	0	0	0	1	0	0	0	0	0	0	0	0	0	0	0	0	0	0	0	0	0	1	0	0	0	0	0	0	0	0	0	0	0	2	0	1	0	0	0	0	0	0	0	0	0	0	0	0	0	0	0	0	0	0	0	0	0	0	0	0	0	0	0	0	0	0	0	0	0	0	0	0	0
Lmj_CiLak.11G156400.path1	85	0	1	0	137	0	143	0	368	4	426	1	81	0	86	0	152	0	301	9	188	5	156	5	379	12	337	9	185	0	195	4	1	0	3	0	211	1	186	1	156	0	230	2	149	0	112	5	0	0	61	0	106	4	87	1	242	17	312	4	0	0	57	0	8	0	361	1	433	4	552	8	854	7	790	6	316	0	254	0	1	0	3	0	54	3	49	0	216	5	249	8	5	0	37	0
Lmj_CiLak.11G156500.path1	2	0	0	0	2	0	6	0	7	0	13	0	5	1	6	0	0	0	0	0	0	0	0	0	0	0	0	2	0	0	2	0	4	0	0	0	5	1	16	0	8	0	12	0	8	0	9	0	0	0	6	0	2	0	0	1	0	0	0	0	0	0	1	0	0	0	19	0	3	0	8	3	15	0	13	1	11	3	18	0	0	0	0	0	0	1	0	2	0	2	0	1	0	0	0	1
Lmj_CiLak.11G156700.path1	0	0	0	0	0	0	0	0	0	0	0	0	0	0	0	0	0	0	1	0	0	0	0	0	0	0	0	0	0	0	0	0	0	0	0	0	0	0	0	0	0	0	0	0	0	0	0	0	0	0	0	0	0	0	0	0	0	0	0	0	0	0	0	0	0	0	0	0	0	0	0	0	0	0	0	0	0	0	0	0	0	0	0	0	0	0	0	0	0	0	0	0	0	0	0	0
Lmj_CiLak.11G156800.path1	0	0	0	0	0	2	0	0	0	1	0	0	0	0	0	0	2	0	1	0	1	0	4	0	4	0	4	0	2	0	3	0	15	0	15	0	2	0	2	0	0	0	3	0	0	0	3	0	0	0	0	0	0	0	0	0	12	0	1	0	5	0	0	0	1	0	10	0	14	0	8	0	0	0	0	0	9	0	7	0	0	0	0	0	1	0	0	0	0	0	1	0	0	0	0	0
Lmj_CiLak.11G158600.path1	4	0	18	0	6	0	3	0	7	0	1	0	4	0	0	1	5	0	9	1	8	0	11	1	8	0	7	1	9	0	5	0	118	0	100	5	97	0	51	0	72	1	113	1	67	0	69	0	7	7	2	0	8	2	3	5	16	1	8	3	122	0	0	0	68	1	39	0	63	1	53	0	106	1	92	1	66	5	73	0	60	0	71	0	24	3	21	0	49	5	55	0	35	0	30	2
Lmj_CiLak.11G160100.path1	104	0	16	3	85	5	100	1	71	1	71	3	56	0	27	4	56	2	103	2	50	1	85	2	114	4	96	2	77	3	64	3	47	6	102	11	72	4	63	4	77	10	92	1	73	1	71	7	20	16	44	0	54	8	50	0	86	1	56	3	24	0	67	4	33	7	88	7	61	4	114	1	149	4	132	4	96	6	84	2	107	2	92	7	93	5	54	5	125	3	129	7	9	0	89	2
Lmj_CiLak.11G162200.path1	0	0	0	0	0	0	0	0	0	0	0	0	0	0	0	0	0	0	0	0	0	0	0	0	0	0	0	0	0	0	0	0	0	0	0	0	0	0	0	0	0	0	0	0	0	0	0	0	0	0	0	0	0	0	0	0	0	0	0	0	0	0	0	0	0	0	0	0	0	0	0	0	0	0	0	0	0	0	0	0	0	0	0	0	0	0	0	0	0	0	0	0	0	0	0	0
Lmj_CiLak.11G163300.path1	0	0	0	0	0	0	0	0	0	0	0	0	0	0	0	0	0	0	0	0	0	0	0	0	1	0	0	0	0	0	0	0	6	0	0	0	1	0	0	0	1	0	1	0	0	0	0	0	0	0	0	0	0	0	4	0	0	0	0	0	0	0	0	0	0	0	0	0	0	0	0	0	4	0	3	0	0	0	0	0	0	0	0	0	0	0	0	0	0	0	0	0	0	0	0	0
Lmj_CiLak.11G164100.path1	0	0	0	0	0	0	0	0	0	0	3	0	0	0	2	0	0	0	0	0	0	0	2	0	2	0	0	0	0	0	0	0	0	0	0	0	0	0	0	0	0	0	0	0	0	0	0	0	0	0	0	0	0	0	1	0	1	0	4	0	0	0	0	0	3	0	2	0	5	0	10	0	0	0	0	0	1	0	0	0	0	0	0	0	0	0	0	0	0	0	0	0	0	0	0	0
Lmj_CiLak.11G164600.path1	0	0	0	0	0	0	0	0	0	0	0	0	0	0	0	0	0	0	0	0	0	0	0	0	0	0	0	0	0	0	0	0	0	0	0	0	0	0	0	0	0	0	0	0	0	0	0	0	0	0	0	0	0	0	0	0	0	0	0	0	0	0	0	0	0	0	0	0	0	0	0	0	0	0	0	0	0	0	0	0	0	0	0	0	0	0	0	0	0	0	0	0	0	0	0	0
Lmj_CiLak.11G167300.path1	173	9	174	4	162	5	146	12	107	4	107	9	126	8	141	1	217	11	336	18	244	6	224	16	251	16	200	4	258	8	286	5	336	37	337	26	302	17	253	16	200	9	226	6	279	6	247	6	0	7	0	2	1	17	0	13	195	7	176	10	418	19	0	12	513	3	514	4	429	12	416	9	463	10	370	8	512	16	468	12	183	11	219	14	135	11	154	13	154	7	110	7	80	0	189	10
Lmj_CiLak.11G167600.path1	3	0	5	0	3	0	3	0	3	0	8	0	1	0	4	0	2	0	3	0	3	0	0	0	2	0	1	0	1	0	0	0	2	0	8	0	4	0	3	0	4	0	0	0	0	0	1	0	4	0	1	0	0	0	1	0	0	0	1	0	2	0	1	0	0	0	3	0	0	0	4	0	6	0	3	0	5	0	3	0	0	0	2	0	0	0	0	0	0	0	1	0	2	0	1	0
Lmj_CiLak.11G168700.path1	0	0	0	0	0	0	0	0	0	0	0	0	0	0	0	0	0	0	0	0	0	0	0	0	0	0	0	0	0	0	0	0	0	0	0	0	3	0	3	0	0	0	0	0	0	0	0	0	0	0	0	0	0	0	0	0	0	0	0	0	0	0	0	0	0	0	0	0	0	0	1	0	0	0	0	0	3	0	0	0	0	0	0	0	0	0	0	0	0	0	0	0	0	0	0	0
Lmj_CiLak.11G171700.path1	0	0	0	0	0	0	0	0	0	0	0	0	0	0	0	0	6	0	9	0	18	6	20	0	16	0	9	0	6	0	1	0	44	0	47	5	3	0	4	0	36	1	19	0	2	0	7	0	0	0	0	0	0	0	0	0	10	0	4	1	43	0	0	0	37	0	2	0	19	0	14	2	5	0	15	0	11	0	9	0	34	0	55	0	19	1	5	0	19	0	26	0	15	0	4	0
Lmj_CiLak.11G172600.path1	0	2	0	2	0	3	0	0	0	2	0	2	0	3	0	6	0	1	0	2	0	7	0	1	0	2	0	5	0	1	0	2	0	0	0	3	0	4	0	1	0	1	0	4	0	0	0	1	0	3	0	3	0	4	0	1	0	3	0	0	0	0	0	1	0	1	0	1	1	4	0	2	0	5	0	3	0	2	1	4	0	4	0	1	0	2	0	4	0	2	0	4	0	0	0	1
Lmj_CiLak.11G173200.path1	0	0	0	0	1	0	0	0	0	0	0	0	0	0	0	0	0	0	0	0	0	0	0	0	0	0	0	0	0	0	0	0	0	0	0	0	0	0	0	0	0	0	0	0	0	0	0	0	0	0	0	0	0	0	0	0	0	0	0	0	0	0	0	0	0	0	0	0	0	0	0	0	0	0	0	0	0	0	0	0	0	0	0	0	0	0	0	0	0	0	0	0	0	0	0	0
Lmj_CiLak.11G175300.path1	48	0	0	0	28	0	13	0	8	0	1	0	35	0	11	0	36	0	25	0	3	0	0	0	7	0	12	0	13	0	28	0	0	0	6	0	4	0	0	0	26	0	13	1	3	0	9	0	23	0	5	0	0	0	0	0	28	0	20	0	4	0	12	0	14	0	74	0	3	0	18	0	8	0	6	0	115	0	63	0	0	0	1	0	10	0	3	0	11	1	6	0	54	0	16	0
Lmj_CiLak.11G175400.path1	0	0	0	0	0	0	0	0	0	0	0	0	0	0	0	0	0	0	0	0	0	0	0	0	0	0	0	0	0	0	0	0	0	0	0	0	0	0	0	0	0	0	0	0	0	0	0	0	0	0	0	0	0	0	0	0	0	0	0	0	0	0	0	0	0	0	0	0	0	0	0	0	0	0	0	0	0	0	0	0	0	0	0	0	0	0	0	0	0	0	0	0	0	0	0	0
Lmj_CiLak.11G175500.path1	0	0	0	0	0	0	0	0	0	0	0	0	0	0	0	0	0	0	0	0	0	0	0	0	0	0	0	0	0	0	0	0	0	0	0	0	0	0	0	0	0	0	0	0	0	0	0	0	0	0	0	0	0	0	0	0	0	0	0	0	0	0	0	0	0	0	0	0	0	0	0	0	0	0	0	0	0	0	0	0	0	0	0	0	0	0	0	0	0	0	0	0	0	0	0	0
Lmj_CiLak.11G175600.path1	28	0	5	0	59	3	53	0	51	0	45	0	35	2	36	2	37	0	53	5	60	1	63	1	50	4	76	1	41	1	38	0	39	0	15	10	94	2	92	0	27	0	29	2	41	1	37	0	2	0	0	6	8	0	7	1	14	0	28	0	28	0	0	0	31	1	18	0	55	0	87	0	90	0	94	1	24	0	47	0	28	1	34	1	37	0	40	0	59	2	76	1	63	0	28	2
Lmj_CiLak.11G175900.path1	0	5	0	0	0	0	0	0	0	3	0	3	0	0	0	0	0	4	0	5	0	0	0	2	0	0	0	3	0	0	0	0	0	3	0	10	0	0	0	0	0	0	0	0	0	0	0	0	0	0	0	0	0	0	0	0	0	1	0	0	0	0	0	0	0	5	0	0	0	0	0	1	0	0	0	1	0	0	0	0	0	1	0	2	0	0	0	0	0	4	0	0	0	0	0	0
Lmj_CiLak.11G176500.path1	0	0	0	0	0	0	0	0	0	0	0	0	0	0	0	0	14	0	26	0	26	0	16	0	19	0	19	0	21	0	17	0	0	0	0	0	0	0	0	0	0	0	0	0	0	0	0	0	0	0	0	0	0	0	0	0	27	0	32	0	0	0	0	0	0	0	0	0	0	0	0	0	0	0	0	0	0	0	0	0	0	0	0	0	0	0	0	0	0	0	0	0	0	0	0	0
Lmj_CiLak.11G177100.path1	121	5	82	6	187	10	135	15	101	2	115	8	184	0	137	7	217	10	210	8	404	12	444	10	148	15	182	4	123	17	147	13	76	11	79	3	179	8	144	8	117	7	143	2	123	4	115	5	38	5	54	7	122	0	135	1	254	5	293	5	152	0	52	0	106	2	216	10	344	10	414	5	208	17	198	10	306	5	296	4	68	4	90	6	198	5	197	6	117	7	121	12	218	4	177	15
Lmj_CiLak.11G178500.path1	0	0	0	0	0	0	0	0	0	0	0	0	0	0	0	0	0	0	0	0	0	0	0	0	0	0	0	0	0	0	0	0	34	0	66	0	0	0	0	0	0	0	0	0	0	0	0	0	21	0	0	0	0	0	0	0	0	0	0	0	8	0	0	0	46	0	0	0	0	0	0	0	0	0	0	0	0	0	0	0	0	0	0	0	0	0	0	0	0	0	0	0	0	0	0	0
Lmj_CiLak.11G178600.path1	0	0	0	0	0	0	0	0	0	0	0	0	0	0	0	0	0	0	1	0	0	0	0	0	20	0	22	0	0	0	0	0	26	0	21	0	0	0	9	0	9	0	14	0	0	0	2	0	51	0	5	0	36	0	1	0	14	0	22	0	8	0	0	0	27	0	8	0	2	0	11	0	0	0	0	0	1	0	3	0	0	0	0	0	0	0	0	0	16	0	7	0	0	0	0	0
Lmj_CiLak.11G179000.path1	0	0	0	0	0	0	0	0	0	0	0	0	0	0	0	0	0	0	0	0	0	0	0	0	1	0	0	0	0	0	0	0	0	0	4	0	0	0	1	0	2	0	1	0	0	0	0	0	0	0	0	0	1	0	4	0	0	0	0	0	0	0	0	0	0	0	1	0	0	0	0	0	4	0	1	0	0	0	0	0	0	0	0	0	0	0	0	0	0	0	0	0	0	0	0	0
Lmj_CiLak.11G179100.path1	0	0	0	0	0	0	0	0	0	0	0	0	0	0	0	0	0	0	0	0	0	0	0	0	0	0	0	0	0	0	0	0	0	0	0	0	0	0	0	0	0	0	0	0	0	0	0	0	0	0	0	0	0	0	0	0	0	0	0	0	0	0	0	0	0	0	0	0	0	0	0	0	0	0	0	0	0	0	0	0	0	0	0	0	0	0	0	0	0	0	0	0	0	0	0	0
Lmj_CiLak.11G179600.path1	0	5	0	1	0	22	0	15	0	6	0	10	0	12	0	40	0	17	0	42	0	9	0	13	1	25	1	21	0	6	0	15	0	3	0	8	0	32	0	13	0	8	0	9	0	32	0	10	0	5	0	5	0	4	0	2	0	10	0	11	0	3	0	9	0	0	0	20	0	6	0	24	0	20	0	25	0	23	0	13	0	1	0	4	0	20	0	3	0	16	0	27	0	14	0	14
Lmj_CiLak.11G181100.path1	0	0	0	0	0	0	0	0	0	0	0	0	0	1	0	0	0	0	0	0	0	3	0	0	2	0	1	0	1	0	1	0	0	0	0	0	0	0	0	0	0	0	0	0	0	0	0	0	0	0	0	0	0	0	0	0	1	0	0	0	0	0	0	0	1	0	0	0	0	1	0	0	0	0	0	0	3	0	0	0	0	0	2	0	0	0	0	0	0	0	0	0	0	0	2	1
Lmj_CiLak.11G182800.path1	0	0	0	0	0	0	0	0	0	0	0	0	0	0	0	0	0	0	0	0	0	0	0	0	0	0	0	0	0	0	0	0	0	0	0	0	0	0	0	0	0	0	0	0	0	0	0	0	0	0	0	0	0	0	0	0	0	0	0	0	0	0	0	0	0	0	0	0	0	0	0	0	0	0	0	0	0	0	0	0	0	0	0	0	0	0	0	0	0	0	0	0	0	0	0	0
Lmj_CiLak.11G183400.path1	0	0	0	0	0	0	0	0	0	0	0	0	0	0	0	0	0	0	0	0	0	0	0	0	0	0	0	0	0	0	0	0	0	0	0	0	0	0	0	0	0	0	0	0	0	0	0	0	0	0	0	0	0	0	0	0	0	0	0	0	0	0	0	0	0	0	0	0	0	0	0	0	0	0	0	0	0	0	0	0	0	0	0	0	0	0	0	0	0	0	0	0	0	0	0	0
Lmj_CiLak.11G183600.path1	0	0	0	0	0	0	0	0	0	0	0	0	0	0	0	0	0	0	0	0	0	0	0	0	0	0	0	0	0	0	0	0	0	0	0	0	0	0	0	0	0	0	0	0	0	0	0	0	0	0	0	0	0	0	1	0	0	0	0	0	0	0	0	0	0	0	0	0	0	0	2	0	0	0	0	0	0	0	0	0	0	0	0	0	1	0	0	0	0	0	0	0	0	0	0	0
Lmj_CiLak.11G184200.path1	3	0	14	1	6	1	4	0	7	0	2	0	3	1	7	3	0	0	0	5	6	4	14	8	2	0	10	2	0	0	0	0	6	0	1	3	1	1	1	0	0	0	0	1	0	2	3	2	0	7	0	0	0	4	0	0	0	0	0	0	8	0	0	0	2	3	2	0	3	0	3	1	2	2	0	1	2	0	1	0	0	10	0	8	0	4	0	1	0	0	0	0	0	0	0	0
Lmj_CiLak.11G185500.path1	0	6	1	4	0	3	0	9	1	1	0	4	0	7	0	2	1	2	0	8	1	7	0	5	0	19	0	6	0	5	1	11	39	7	48	12	18	4	9	3	13	0	8	7	22	2	17	4	3	14	0	2	1	1	0	5	0	2	0	3	6	0	0	10	34	2	36	12	12	10	16	3	20	3	20	7	42	11	27	2	3	13	0	5	0	10	0	10	0	2	0	6	0	0	0	1
Lmj_CiLak.11G188400.path1	0	0	0	0	0	0	0	0	0	0	0	0	0	0	0	0	3	0	0	0	0	0	2	0	1	0	2	0	5	0	7	2	0	0	0	0	2	0	1	0	0	0	0	0	0	0	3	0	0	0	0	0	0	0	0	0	0	0	1	0	0	0	0	0	0	0	0	0	1	0	0	0	0	0	0	0	1	0	1	0	0	0	0	0	0	0	2	0	1	0	0	0	0	0	0	0
Lmj_CiLak.11G188700.path1	8	4	0	0	3	0	1	0	0	0	3	0	10	0	5	0	194	2	402	4	5	0	1	0	16	0	17	0	309	9	272	6	1	0	0	0	79	0	47	0	17	0	6	0	175	1	400	0	0	0	77	0	0	0	0	0	8	0	20	0	0	0	47	0	0	0	103	0	85	0	160	0	24	4	8	2	61	0	0	0	0	0	0	0	22	0	49	0	27	3	16	0	0	0	0	0
Lmj_CiLak.11G190000.path1	7	0	4	0	12	0	1	0	8	0	7	0	4	0	0	0	4	0	4	0	1	0	3	0	4	0	4	0	1	0	1	0	3	0	2	0	5	0	4	0	1	0	1	0	0	0	1	0	0	0	0	0	0	0	0	0	10	0	1	0	10	0	0	0	13	0	11	0	5	0	12	0	12	0	7	0	4	0	10	0	5	0	2	0	3	0	7	0	6	0	5	0	3	0	0	0
Lmj_CiLak.11G190300.path1	1	0	0	0	1	0	0	0	0	0	0	0	1	0	0	0	0	0	1	0	0	0	2	0	1	0	0	0	2	0	2	0	16	0	3	0	20	0	9	0	29	0	15	0	24	0	32	0	0	0	10	0	10	0	16	0	1	0	2	0	7	0	15	0	8	0	64	0	35	1	39	0	69	0	66	1	51	0	39	0	9	0	6	0	40	0	23	0	36	0	42	0	36	0	18	0
Lmj_CiLak.11G193000.path1	0	0	0	0	0	0	0	0	0	0	0	0	0	0	0	0	0	0	0	0	0	0	0	0	0	0	0	0	0	0	0	0	0	0	0	0	0	0	0	0	0	0	0	0	0	0	0	0	0	0	0	0	0	0	0	0	0	0	0	0	0	0	0	0	0	0	0	0	0	0	0	0	0	0	0	0	0	0	0	0	0	0	0	0	0	0	0	0	0	0	0	0	0	0	0	0
Lmj_CiLak.11G193100.path1	617	1	137	0	2406	7	2374	1	1689	2	1857	3	1000	1	751	7	2903	19	5566	21	2901	4	2872	5	4083	9	4025	10	4464	11	4182	21	273	3	177	0	2674	3	1989	3	3062	4	3799	15	419	2	928	5	6	0	2	0	9	2	10	1	3344	8	3459	7	323	0	4	0	388	5	302	0	1573	10	2109	7	2744	11	2357	19	329	2	12	0	839	6	1228	5	2474	3	3059	3	5107	18	3308	10	615	0	74	0
Lmj_CiLak.11G193800.path1	0	0	0	0	0	0	0	0	0	0	0	0	0	0	0	0	0	0	0	0	0	0	0	0	0	0	0	0	0	0	0	0	0	0	0	0	0	0	0	0	0	0	0	0	0	0	0	0	0	0	0	0	0	0	0	0	0	0	0	0	0	0	0	0	0	0	0	0	0	0	0	0	0	0	0	0	0	0	0	0	0	0	0	0	0	0	0	0	0	0	0	0	0	0	0	0
Lmj_CiLak.11G194500.path1	0	0	0	0	0	0	0	0	0	0	0	0	0	0	0	0	0	0	0	0	0	0	0	0	0	0	0	0	0	0	0	0	0	0	0	0	0	0	0	0	0	0	0	0	0	0	0	0	0	0	0	1	0	0	0	0	0	0	0	0	0	0	0	0	0	0	0	0	1	0	0	0	0	0	0	0	0	0	0	0	0	1	1	9	0	0	0	0	3	0	6	0	8	0	3	0
Lmj_CiLak.11G194900.path1	4	0	0	2	0	3	1	1	2	2	0	6	2	0	0	1	0	3	0	0	0	2	0	4	0	1	0	1	0	1	0	2	0	0	0	1	3	5	2	2	4	5	2	5	1	4	2	1	0	3	0	0	2	1	7	2	0	3	0	0	0	0	1	0	0	4	0	2	9	3	9	3	11	3	0	8	0	4	0	0	0	0	0	1	2	4	5	3	0	2	5	3	0	0	0	4
Lmj_CiLak.11G195000.path1	0	0	0	0	0	0	0	0	0	0	0	0	0	0	0	0	0	0	0	0	0	0	0	0	0	0	0	0	0	0	0	0	0	0	0	0	0	0	0	0	0	0	0	0	0	0	0	0	0	0	0	0	0	0	0	0	0	0	0	0	0	0	0	0	0	0	0	0	0	0	0	0	0	0	0	0	0	0	0	0	0	0	0	0	0	0	0	0	0	0	0	0	0	0	0	0
Lmj_CiLak.11G196400.path1	6	309	24	129	7	238	1	247	4	152	3	157	5	240	3	390	0	260	17	386	2	154	2	252	3	273	7	205	7	237	4	293	17	163	16	157	6	242	2	212	5	129	8	143	6	341	5	347	2	103	0	238	0	152	1	198	8	103	0	110	14	192	0	242	22	121	10	443	10	379	10	447	9	419	17	277	16	502	17	452	7	145	26	120	7	376	6	322	3	182	12	229	8	686	6	389
Lmj_CiLak.11G197700.path1	3	0	0	0	18	0	15	0	14	0	9	0	2	0	3	0	4	0	10	0	4	0	8	0	5	0	6	0	1	0	9	0	0	0	0	0	10	0	4	0	3	0	4	0	1	0	1	0	0	0	1	0	8	0	1	0	9	0	6	0	0	0	8	0	0	0	4	0	3	0	5	0	0	0	2	0	0	0	2	0	2	0	0	0	4	0	9	0	18	0	8	0	3	0	1	0
Lmj_CiLak.11G198100.path1	0	0	0	0	0	0	0	0	0	0	0	0	0	0	0	0	0	0	0	0	0	0	0	0	0	0	0	0	0	0	0	0	0	0	0	0	0	0	0	0	0	0	0	0	0	0	0	0	0	0	0	0	0	0	0	0	0	0	0	0	0	0	0	0	0	0	0	0	0	0	0	0	0	0	0	0	0	0	0	0	0	0	0	0	0	0	0	0	0	0	0	0	0	0	0	0
Lmj_CiLak.11G198300.path1	273	0	206	0	306	1	174	0	249	0	230	1	216	0	213	0	327	0	496	0	331	0	277	0	372	0	383	0	328	0	356	0	191	0	217	0	222	0	170	0	136	0	158	0	136	0	118	0	112	0	165	0	140	0	63	0	614	1	615	0	94	0	162	0	228	0	637	0	380	0	388	0	464	0	399	0	602	0	601	0	170	0	183	0	338	9	404	10	553	13	364	1	94	0	342	3
Lmj_CiLak.11G198400.path1	0	0	0	0	0	0	0	0	0	0	0	0	0	0	0	0	0	0	0	0	0	0	0	0	0	0	0	0	0	0	0	0	0	0	0	0	0	0	0	0	0	0	0	0	0	0	0	0	0	0	0	0	0	0	0	0	0	0	0	0	0	0	0	0	0	0	0	0	0	0	0	0	0	0	0	0	0	0	0	0	0	0	0	0	0	0	0	0	0	0	0	0	0	0	0	0
Lmj_CiLak.11G198500.path1	0	0	0	0	0	0	0	0	0	0	0	0	2	0	0	0	2	0	0	0	0	0	0	0	0	0	0	0	0	0	0	0	0	0	0	0	0	0	0	0	0	0	0	0	0	0	0	0	0	0	0	0	0	0	0	0	0	0	0	0	0	0	0	0	0	0	0	0	0	0	0	0	0	0	0	0	0	0	0	0	0	0	0	0	0	0	0	0	0	0	0	0	0	0	0	0
Lmj_CiLak.11G199700.path1	0	20	0	25	1	5	1	5	0	4	0	4	1	8	1	10	0	17	1	19	0	8	3	6	1	30	0	16	1	12	0	22	74	44	87	45	70	29	30	15	33	7	54	9	42	4	37	11	0	25	1	8	0	2	0	5	0	10	1	13	97	10	0	13	59	13	63	33	35	5	39	11	54	13	46	16	48	17	50	19	1	31	0	31	0	16	0	7	0	16	1	14	0	0	0	5
Lmj_CiLak.11G200700.path1	0	0	0	0	2	0	0	0	0	0	0	0	0	0	0	0	0	0	0	0	0	0	0	0	0	0	0	0	0	0	0	0	0	0	0	0	0	0	0	0	0	0	0	0	0	0	0	0	0	0	0	0	0	0	0	0	0	0	0	0	0	0	0	0	0	0	0	0	0	0	0	0	0	0	0	0	0	0	3	0	0	0	0	0	0	0	3	0	0	0	0	0	0	0	1	0
Lmj_CiLak.11G201100.path1	32	6	1	0	71	10	49	4	68	2	65	2	39	1	25	6	50	5	64	5	19	0	40	7	62	13	50	3	50	1	52	7	2	0	8	0	92	1	82	1	45	2	84	0	84	0	88	8	0	0	36	8	8	1	21	2	21	1	11	0	5	0	52	0	0	0	118	4	116	3	117	0	174	4	99	3	111	0	104	2	5	0	4	0	57	2	68	1	49	5	67	2	14	8	63	3
Lmj_CiLak.11G201300.path1	0	0	0	0	0	0	0	0	0	0	0	0	0	0	0	0	0	0	0	0	4	0	1	0	0	0	0	0	0	0	0	0	0	0	0	0	0	0	0	0	0	0	0	0	0	0	0	0	0	0	0	0	0	0	0	0	1	0	0	0	0	0	0	0	0	0	0	0	1	0	0	0	1	0	0	0	0	0	0	0	0	0	0	0	0	0	0	0	0	0	0	0	0	0	0	0
Lmj_CiLak.11G201600.path1	0	0	0	0	0	0	0	0	0	0	0	0	0	0	0	0	0	0	0	0	0	0	0	0	0	0	0	0	0	0	0	0	0	0	0	0	0	0	0	0	0	0	0	0	0	0	0	0	0	0	0	0	0	0	0	0	0	0	0	0	0	0	0	0	0	0	0	0	0	0	0	0	0	0	0	0	0	0	0	0	0	0	0	0	0	0	0	0	0	0	0	0	0	0	0	0
Lmj_CiLak.11G202000.path1	0	1	0	8	0	0	0	0	0	0	0	0	0	0	0	0	3	0	0	0	1	0	1	1	0	0	0	0	1	0	0	1	17	8	2	11	4	0	5	0	1	1	0	4	2	0	5	0	0	4	0	0	0	0	0	3	1	0	3	5	9	0	0	2	7	2	6	0	0	0	2	0	0	0	4	0	1	0	4	1	3	5	4	0	2	0	0	0	1	0	1	2	0	0	0	0
Lmj_CiLak.11G204400.path1	0	0	0	0	0	0	0	0	0	0	0	0	0	0	0	0	0	0	0	0	0	0	0	0	0	0	0	0	0	0	0	0	0	0	0	0	0	0	0	0	0	0	0	0	0	0	0	0	0	0	0	0	0	0	0	0	0	0	0	0	0	0	0	0	0	0	0	0	0	0	0	0	0	0	0	0	0	0	0	0	0	0	0	0	0	0	0	0	0	0	0	0	0	0	0	0
Lmj_CiLak.11G205100.path1	0	0	0	0	0	0	0	0	0	0	0	0	0	0	0	0	0	0	0	0	0	0	0	0	0	0	0	0	0	0	0	0	0	0	0	0	0	0	0	0	0	0	0	0	0	0	0	0	0	0	0	0	0	0	0	0	0	0	0	0	0	0	0	0	0	0	0	0	0	0	0	0	0	0	0	0	0	0	0	0	0	0	0	0	0	0	0	0	0	0	0	0	0	0	0	0
Lmj_CiLak.11G205300.path1	0	0	0	0	0	0	0	0	0	0	0	0	0	0	0	0	0	0	0	0	2	0	0	0	0	0	0	0	0	0	0	0	0	0	0	0	0	0	0	0	0	0	0	0	0	0	1	0	0	0	0	0	0	0	0	0	0	0	1	0	0	0	0	0	0	0	0	0	1	0	0	0	0	0	0	0	0	0	0	0	0	0	0	0	0	0	0	0	0	0	0	0	0	0	0	0
Lmj_CiLak.11G205900.path1	0	0	0	0	0	0	0	0	0	0	0	0	0	0	0	0	0	0	0	0	0	0	0	0	0	0	0	0	0	0	0	0	0	0	0	0	0	0	0	0	0	0	0	0	0	0	0	0	0	0	0	0	0	0	0	0	0	0	0	0	0	0	0	0	0	0	0	0	0	0	0	0	0	0	0	0	0	0	0	0	0	0	0	0	0	0	0	0	0	0	0	0	0	0	0	0
Lmj_CiLak.11G206000.path1	21	0	0	0	12	0	22	1	40	0	60	5	8	2	7	0	16	0	14	0	31	0	40	0	38	8	16	0	10	0	12	0	0	0	6	0	46	0	34	0	46	0	56	0	29	0	24	0	1	0	7	0	34	1	22	0	23	1	18	0	9	0	17	3	0	0	45	0	18	0	23	0	103	2	73	2	45	3	37	0	0	0	1	0	14	1	38	0	85	0	92	1	11	0	68	0
Lmj_CiLak.11G207700.path1	0	0	0	0	0	0	0	0	0	0	0	0	0	0	0	0	0	0	0	0	0	0	0	0	0	0	0	0	0	0	0	0	0	0	0	0	0	0	0	0	1	0	1	0	2	0	0	0	0	0	0	0	0	0	0	0	0	0	0	0	0	0	0	0	0	0	3	0	0	0	0	0	2	0	0	0	2	0	1	0	0	0	0	0	1	0	0	0	4	0	3	0	0	0	3	0
Lmj_CiLak.11G207900.path1	0	0	0	0	0	0	0	0	0	0	0	0	0	0	0	0	0	0	0	0	0	0	0	0	0	0	0	0	0	0	0	0	0	0	0	0	0	0	0	0	0	0	0	0	0	0	0	0	0	0	0	0	0	0	0	0	0	0	0	0	0	0	0	0	0	0	0	0	0	0	0	0	0	0	0	0	0	0	0	0	0	0	0	0	0	0	0	0	0	0	0	0	0	0	0	0
Lmj_CiLak.12G000700.path1	0	0	0	0	0	0	0	0	0	0	0	0	0	0	0	0	0	0	0	0	0	0	0	0	0	0	0	0	0	0	0	0	0	0	0	0	0	0	0	0	0	0	0	0	0	0	0	0	0	0	0	0	0	0	0	0	0	0	0	0	0	0	0	0	0	0	0	0	0	0	0	0	0	0	0	0	0	0	0	0	0	0	0	0	0	0	0	0	0	0	0	0	0	0	0	0
Lmj_CiLak.12G002100.path1	0	0	0	0	0	0	0	0	0	0	0	0	0	0	0	0	0	0	0	0	0	0	0	0	0	0	0	0	0	0	0	0	0	0	0	0	0	0	0	0	0	0	0	0	0	0	0	0	0	0	0	0	0	0	0	0	0	0	0	0	0	0	0	0	0	0	0	0	0	0	0	0	0	0	0	0	0	0	0	0	0	0	0	0	0	0	0	0	0	0	0	0	0	0	0	0
Lmj_CiLak.12G002200.path1	0	0	0	0	0	0	0	0	0	0	0	0	0	0	0	0	0	0	0	0	0	0	0	0	0	0	0	0	0	0	0	0	0	0	0	0	0	0	0	0	0	0	0	0	0	0	0	0	0	0	0	0	0	0	0	0	0	0	0	0	0	0	0	0	0	0	0	0	0	0	0	0	0	0	0	0	0	0	0	0	0	0	0	0	0	0	0	0	0	0	0	0	0	0	0	0
Lmj_CiLak.12G002700.path1	0	0	0	0	0	0	0	0	0	0	0	0	0	0	0	0	0	0	0	0	0	0	0	0	0	0	0	0	0	0	0	0	6	0	0	0	0	0	1	0	0	0	3	0	1	0	0	0	0	0	0	0	0	0	0	0	0	0	0	0	0	0	0	0	0	3	0	0	0	0	0	0	0	0	3	0	0	6	0	0	2	1	1	0	0	0	0	0	0	0	0	0	0	0	0	0
Lmj_CiLak.12G003300.path1	0	0	0	0	0	0	0	0	0	0	0	0	0	0	0	0	0	0	0	0	0	0	0	0	0	0	0	0	0	0	0	0	0	0	0	0	0	0	0	0	0	0	0	0	0	0	0	0	0	0	0	0	0	0	0	0	0	0	1	0	0	0	0	0	0	0	0	0	1	0	0	0	3	0	0	0	2	0	1	0	3	0	0	0	0	0	0	0	0	0	0	0	0	0	0	0
Lmj_CiLak.12G004000.path1	0	0	0	0	4	0	0	0	6	0	22	0	0	0	0	0	3	0	9	0	17	0	19	2	49	0	36	0	3	0	6	0	3	0	1	0	7	0	2	0	11	0	20	0	2	0	2	0	0	0	0	0	0	0	1	0	29	0	46	0	7	0	2	0	15	0	3	0	20	0	24	0	24	0	21	0	5	0	2	0	5	0	6	0	15	0	5	3	11	2	17	0	0	0	2	0
Lmj_CiLak.12G004100.path1	0	0	0	0	0	0	0	0	0	0	0	0	0	0	0	0	0	0	0	0	0	0	0	0	0	0	0	0	0	0	0	0	0	0	0	0	0	0	0	0	0	0	0	0	0	0	0	0	0	0	0	0	0	0	0	0	0	0	0	0	0	0	0	0	0	0	0	0	0	0	0	0	0	0	0	0	0	0	0	0	0	0	0	0	0	0	0	0	0	0	0	0	0	0	0	0
Lmj_CiLak.12G004400.path1	0	0	0	0	6	0	0	0	0	0	3	0	0	0	0	0	0	0	0	0	0	0	0	0	0	0	0	0	0	0	0	0	0	0	0	0	16	0	8	0	1	0	3	0	0	0	0	0	0	0	0	0	0	0	0	0	0	0	2	0	0	0	0	0	8	0	3	0	7	0	5	0	5	0	0	0	1	0	0	0	0	0	0	0	4	0	17	0	7	0	7	0	0	0	1	0
Lmj_CiLak.12G005300.path1	0	0	0	0	0	0	0	0	0	0	0	0	0	0	0	0	0	0	0	0	0	0	0	0	0	0	0	0	0	0	0	0	0	0	0	0	0	0	0	0	0	0	0	0	0	0	0	0	0	0	0	0	0	0	0	0	0	0	2	0	0	0	0	0	0	0	0	0	0	0	0	0	0	0	0	0	0	0	0	0	0	0	0	0	0	0	0	0	0	0	0	0	0	0	0	0
Lmj_CiLak.12G005600.path1	28	0	35	0	16	0	10	0	24	0	26	0	40	0	21	0	21	0	22	0	6	0	11	0	23	0	31	0	15	0	17	0	7	0	7	0	29	0	14	0	17	0	17	0	41	0	16	0	0	0	0	0	0	0	0	0	11	0	22	0	14	0	0	0	15	0	30	0	19	0	24	0	43	0	34	0	30	0	35	0	0	0	0	0	0	0	0	0	0	0	0	0	0	0	0	0
Lmj_CiLak.12G006200.path1	0	0	0	0	0	0	0	0	0	0	0	0	0	0	0	0	32	0	35	0	10	0	26	0	40	0	33	0	59	0	45	0	37	0	21	0	51	0	31	0	35	0	27	0	106	0	57	0	0	0	0	0	0	0	0	0	18	0	17	0	20	0	0	0	21	0	68	0	42	0	59	0	57	0	35	0	89	0	84	0	0	0	0	0	0	0	0	0	0	0	0	0	0	0	1	0
Lmj_CiLak.12G006300.path1	0	0	0	1	0	2	0	0	0	0	0	0	0	0	0	0	37	2	53	1	141	2	77	3	31	4	26	1	26	0	26	4	50	0	46	2	38	0	20	1	41	0	30	0	7	0	12	3	11	0	10	0	18	2	30	2	47	1	43	3	8	0	8	1	34	0	16	0	24	2	31	0	44	4	28	0	13	3	7	0	22	1	25	0	22	0	18	0	13	1	18	1	16	2	18	0
Lmj_CiLak.12G007100.path1	0	0	0	1	0	0	0	0	2	0	0	1	0	1	0	0	0	0	0	0	0	0	0	0	0	0	0	0	0	0	0	0	0	4	0	0	0	1	0	0	0	1	0	0	0	0	0	0	0	0	0	0	0	0	0	0	0	0	0	0	0	0	0	0	0	0	0	0	0	0	0	0	0	0	0	0	0	0	0	0	0	0	0	0	0	0	0	0	0	0	0	0	0	0	0	0
Lmj_CiLak.12G007400.path1	9	0	4	0	14	0	4	0	9	0	3	0	5	0	6	0	26	0	40	0	23	0	25	0	43	0	31	0	16	0	22	0	18	0	11	0	25	0	10	0	7	0	11	0	9	0	4	0	12	0	17	0	20	0	10	0	15	0	24	0	21	0	7	0	9	2	14	0	13	0	15	0	29	0	12	0	6	0	23	0	23	0	22	0	15	0	27	0	23	0	28	0	20	0	23	0
Lmj_CiLak.12G007600.path1	0	0	0	0	0	0	0	0	0	0	0	0	0	0	0	0	0	0	0	0	0	0	0	0	0	0	0	0	0	0	0	0	0	0	0	0	0	0	0	0	0	0	0	0	0	0	0	0	0	0	0	0	0	0	0	0	0	0	0	0	0	0	0	0	0	0	0	0	0	0	0	0	0	0	0	0	0	0	0	0	0	0	0	0	0	0	0	0	0	0	0	0	0	0	0	0
Lmj_CiLak.12G008200.path1	0	0	0	0	0	0	0	0	0	0	0	0	0	0	0	0	0	0	0	0	0	0	0	0	0	0	0	0	0	0	0	0	0	0	0	0	0	0	0	0	0	0	0	0	0	0	0	0	0	0	0	0	0	0	0	0	0	0	0	0	0	0	0	0	0	0	0	0	0	0	0	0	0	0	0	0	0	0	0	0	0	0	0	0	0	0	0	0	0	0	0	0	0	0	0	0
Lmj_CiLak.12G009300.path1	14	116	11	118	2	157	4	110	0	86	1	73	2	82	1	300	0	187	0	330	1	165	4	202	1	144	0	213	1	151	0	240	4	193	11	232	4	234	6	170	3	159	6	151	6	190	12	175	0	353	0	84	0	83	1	107	0	222	0	129	0	164	0	68	24	301	8	286	6	163	4	189	7	252	7	243	4	391	7	277	14	241	11	281	10	162	5	109	0	218	3	253	0	85	5	139
Lmj_CiLak.12G009600.path1	0	0	0	0	0	0	0	0	0	0	0	0	0	0	0	0	0	0	0	0	0	0	0	0	0	0	0	0	0	0	0	0	0	0	0	0	0	0	0	0	0	0	0	0	0	0	0	0	0	0	0	0	0	0	0	0	0	0	0	0	0	0	0	0	0	0	0	0	0	0	0	0	0	0	0	0	0	0	0	0	0	0	0	0	0	0	0	0	0	0	0	0	0	0	0	0
Lmj_CiLak.12G009900.path1	0	0	0	0	0	0	0	0	0	0	0	0	0	0	0	0	0	0	0	0	0	0	0	0	0	0	0	0	0	0	0	0	0	0	0	0	0	0	0	0	0	0	0	0	0	0	0	0	0	0	0	0	0	0	0	0	0	0	0	0	0	0	0	0	0	0	0	0	0	0	0	0	0	0	0	0	0	0	0	0	0	0	0	0	0	0	0	0	0	0	0	0	0	0	0	0
Lmj_CiLak.12G010200.path1	11	3	2	0	14	1	4	0	31	1	28	9	15	3	8	5	6	1	22	4	29	3	37	2	30	3	31	12	27	2	19	2	6	1	18	0	38	3	25	3	42	0	67	0	26	5	25	6	0	0	15	0	6	0	13	1	37	0	28	1	0	0	11	1	7	3	59	9	50	3	67	7	80	3	63	7	59	1	53	1	3	0	0	2	28	3	27	3	39	2	56	2	1	0	24	2
Lmj_CiLak.12G010300.path1	0	3	1	0	1	5	2	2	0	2	0	2	4	3	1	3	225	1	372	10	352	4	414	5	440	0	425	3	234	4	238	7	80	4	87	1	230	4	177	11	156	6	139	1	87	0	106	1	0	3	0	2	0	0	0	8	165	7	129	2	34	9	0	6	42	1	112	7	228	3	264	1	210	7	157	3	136	3	112	2	2	5	4	0	1	4	0	2	0	1	0	10	0	0	1	0
Lmj_CiLak.12G010400.path1	0	0	0	0	0	0	0	0	0	0	0	0	0	0	0	0	1	0	0	0	11	0	9	0	0	0	0	0	0	0	2	0	0	0	0	0	6	0	2	0	0	0	0	0	2	0	0	0	0	0	0	0	0	0	0	0	0	0	0	0	0	0	0	0	0	0	0	0	4	0	6	0	0	0	3	0	0	0	0	0	0	0	0	0	0	0	0	0	0	0	0	0	0	0	0	0
Lmj_CiLak.12G010900.path1	0	1	0	0	0	0	0	3	0	0	0	0	0	0	0	0	0	5	0	0	0	0	0	0	0	0	0	2	0	0	0	0	0	0	0	0	0	0	0	0	0	0	0	0	0	0	0	0	0	0	0	0	0	0	0	0	0	0	0	0	0	0	0	0	0	0	0	0	0	0	0	0	0	0	0	0	0	0	0	0	0	0	0	0	0	0	0	0	0	0	0	0	0	0	0	0
Lmj_CiLak.12G012400.path1	0	0	0	0	0	0	0	0	0	0	0	0	0	0	0	0	0	0	0	0	0	0	0	0	0	0	0	0	0	0	0	0	0	0	0	0	0	0	0	0	0	0	0	0	0	0	0	0	0	0	0	0	0	0	0	0	0	0	0	0	0	0	0	0	0	0	0	0	0	0	0	0	0	0	0	0	0	0	0	0	0	0	0	0	0	0	0	0	0	0	0	0	0	0	0	0
Lmj_CiLak.12G013100.path1	0	13	0	0	0	9	0	12	0	13	0	19	0	6	0	22	1	14	1	26	0	17	0	8	0	8	0	19	0	16	0	15	2	1	0	1	27	31	20	10	17	2	24	8	35	17	10	11	0	0	0	8	1	8	0	8	0	2	0	6	4	0	0	7	9	2	30	29	22	13	20	15	18	33	20	20	28	33	26	15	1	0	4	4	23	13	19	20	25	24	27	36	5	37	18	12
Lmj_CiLak.12G013400.path1	0	0	0	0	0	0	0	0	0	0	0	0	0	0	0	0	0	0	0	0	0	0	0	0	0	0	0	0	0	0	0	0	0	0	0	0	0	0	0	0	0	0	0	0	0	0	0	0	0	0	0	0	0	0	0	0	0	0	0	0	0	0	0	0	0	0	0	0	0	0	0	0	0	0	0	0	0	0	0	0	0	0	0	0	0	0	0	0	0	0	0	0	0	0	0	0
Lmj_CiLak.12G013700.path1	0	0	0	0	0	0	0	0	0	0	0	0	0	0	0	0	3	0	1	0	2	0	4	0	7	0	4	0	2	0	3	0	7	0	19	0	6	0	12	0	15	0	12	0	4	0	14	0	1	0	13	0	2	0	8	0	8	0	1	0	14	0	5	0	14	0	9	0	5	0	3	0	10	0	6	0	3	0	2	0	7	0	4	0	12	0	2	0	15	0	8	0	12	0	9	0
Lmj_CiLak.12G013800.path1	0	0	0	0	0	0	0	0	0	0	0	0	0	0	0	0	0	0	0	0	0	0	0	0	0	0	0	0	0	0	0	0	0	0	0	0	0	0	0	0	0	0	0	0	0	0	0	0	0	0	0	0	0	0	0	0	0	0	0	0	0	0	0	0	0	0	0	0	0	0	0	0	0	0	0	0	0	0	0	0	0	0	0	0	0	0	0	0	0	0	0	0	0	0	0	0
Lmj_CiLak.12G013900.path1	0	0	0	0	0	0	0	0	0	0	0	0	0	0	0	0	2	0	0	0	0	0	1	0	1	0	0	0	5	0	0	0	0	0	0	0	0	0	0	0	0	0	0	0	0	0	0	0	0	0	0	0	0	0	0	0	16	0	0	0	0	0	0	0	0	0	0	0	0	0	0	0	0	0	0	0	0	0	0	0	0	0	0	0	0	0	0	0	0	0	0	0	0	0	0	0
Lmj_CiLak.12G014200.path1	76	0	58	0	73	1	82	0	97	0	75	3	80	0	64	0	96	1	102	0	82	0	104	1	120	0	115	0	85	0	119	0	96	0	85	0	229	0	129	0	64	0	106	0	142	1	160	0	12	0	37	0	50	0	81	0	124	1	100	0	185	0	53	0	208	0	264	0	284	1	358	0	364	0	289	0	368	0	292	0	111	0	109	0	212	0	201	0	184	0	189	0	26	0	143	0
Lmj_CiLak.12G014900.path1	0	0	0	0	0	2	0	0	0	0	0	0	0	0	0	5	0	0	0	1	0	0	0	1	0	0	0	0	0	1	0	0	0	0	0	0	0	0	0	0	0	0	0	0	0	1	0	0	0	0	0	1	0	3	0	0	0	0	0	0	0	0	0	0	0	0	0	2	0	0	0	0	0	0	0	0	0	3	0	0	0	0	0	0	0	0	0	2	0	0	0	0	0	0	0	0
Lmj_CiLak.12G015100.path1	0	0	0	0	0	0	0	0	0	0	0	0	0	0	0	0	0	0	0	0	0	0	0	0	0	0	0	0	0	0	0	0	0	0	0	0	0	0	0	0	0	0	0	0	0	0	0	0	0	0	0	0	0	0	0	0	0	0	0	0	0	0	0	0	0	0	0	0	0	0	0	0	0	0	0	0	0	0	0	0	0	0	0	0	0	0	0	0	0	0	0	0	0	0	0	0
Lmj_CiLak.12G015800.path1	0	0	0	0	0	0	0	0	0	0	0	0	0	0	0	0	0	0	0	0	0	0	0	0	0	0	0	0	0	0	0	0	0	0	0	0	0	0	0	0	0	0	0	0	0	0	0	0	0	0	0	0	0	0	0	0	0	0	0	0	0	0	0	0	0	0	0	0	0	0	0	0	0	0	0	0	0	0	0	0	0	0	0	0	0	0	0	0	0	0	0	0	0	0	0	0
Lmj_CiLak.12G017200.path1	0	0	0	0	0	0	0	0	0	0	0	0	0	0	0	0	0	0	0	0	0	0	0	0	0	0	0	0	0	0	0	0	4	0	12	0	1	0	2	0	2	0	2	0	4	0	4	0	7	0	0	0	3	0	0	0	0	0	0	0	14	0	0	0	2	0	0	0	2	0	2	0	6	0	1	0	2	0	3	0	5	0	8	0	4	0	2	0	6	0	0	0	5	0	6	0
Lmj_CiLak.12G018000.path1	0	0	0	0	0	0	0	0	0	0	0	0	0	0	0	0	0	0	0	0	4	0	0	0	0	0	0	0	0	0	0	0	26	0	17	0	0	0	2	0	6	0	4	0	1	0	1	0	0	0	0	0	0	0	0	0	1	0	0	0	18	0	0	0	10	0	1	0	6	0	9	0	2	0	1	0	5	0	1	0	0	0	0	0	0	0	0	0	0	0	0	0	0	0	0	0
Lmj_CiLak.12G018300.path1	0	0	0	5	0	0	0	0	0	0	0	0	0	0	0	0	0	0	0	0	0	0	0	0	0	0	0	0	0	0	0	0	0	6	0	5	0	1	0	0	0	0	0	0	0	0	0	0	0	0	0	0	0	0	0	0	0	0	0	0	0	0	0	0	0	2	0	0	0	0	0	0	0	0	0	0	0	3	0	0	0	0	0	2	0	0	0	0	0	0	0	0	0	0	0	0
Lmj_CiLak.12G018800.path1	0	0	0	0	0	0	0	0	0	0	0	0	0	0	1	0	0	0	0	0	118	3	186	1	0	0	0	0	0	0	0	2	0	0	0	0	4	0	0	0	0	0	4	1	0	0	0	0	0	0	0	0	5	0	45	1	1	0	0	0	0	0	0	0	0	0	0	0	282	1	339	1	0	0	0	0	0	0	0	0	0	0	0	0	343	0	241	2	0	0	0	0	0	0	0	0
Lmj_CiLak.12G019000.path1	0	0	0	0	0	0	0	0	0	0	0	0	0	0	0	0	0	1	0	0	1	3	0	0	0	0	0	0	0	0	0	0	0	0	0	0	0	0	0	0	0	0	0	0	0	0	0	0	0	0	0	0	0	0	0	0	1	0	2	0	0	0	0	0	0	0	0	0	0	0	0	0	0	0	0	0	0	0	0	0	0	0	0	0	0	0	0	0	0	0	0	0	0	0	0	0
Lmj_CiLak.12G019800.path1	0	0	0	0	0	0	0	0	0	0	0	0	0	0	0	0	0	0	0	0	0	0	0	0	0	0	0	0	0	0	0	0	0	0	0	0	0	0	0	0	0	0	0	0	0	0	0	0	0	0	0	0	0	0	0	0	0	0	0	0	0	0	0	0	0	0	0	0	0	0	0	0	0	0	0	0	0	0	0	0	0	0	0	0	0	0	0	0	0	0	0	0	0	0	0	0
Lmj_CiLak.12G020000.path1	36	24	20	11	30	18	16	11	23	18	12	12	16	15	13	20	52	15	60	30	65	26	52	31	77	26	51	20	42	22	60	19	98	39	103	40	59	30	68	19	50	10	58	31	79	43	71	30	37	4	16	17	19	19	44	28	44	19	63	22	110	33	17	15	101	25	109	18	87	18	84	25	93	29	73	19	122	17	93	18	94	28	68	28	43	24	43	22	51	31	51	30	17	81	76	23
Lmj_CiLak.12G020600.path1	36	0	30	0	68	0	36	0	25	0	23	0	37	0	37	0	167	0	247	0	135	0	177	0	197	0	129	0	160	0	186	0	37	0	102	0	225	0	179	0	101	0	106	0	318	0	323	0	31	0	73	0	81	0	25	0	240	0	195	0	25	0	66	0	53	0	292	0	128	0	172	0	430	0	305	0	313	0	257	0	19	0	33	0	124	0	151	0	177	0	101	0	158	0	199	0
Lmj_CiLak.12G020700.path1	45	7	58	18	47	12	32	6	46	17	59	25	33	16	57	23	8	13	3	24	0	13	6	11	14	23	6	20	5	7	1	18	56	21	51	34	61	14	36	13	36	6	50	19	65	17	36	14	1	19	4	14	3	6	0	5	2	18	5	11	54	4	0	1	90	24	64	11	44	13	72	9	80	22	81	21	59	18	61	13	74	9	93	16	59	7	38	11	55	21	56	19	22	10	71	11
Lmj_CiLak.12G021300.path1	0	0	0	0	0	0	0	0	0	0	0	0	0	0	0	0	0	0	0	0	0	0	0	0	0	0	0	0	0	0	0	0	0	0	0	0	0	0	0	0	0	0	0	0	0	0	0	0	0	0	0	0	0	0	0	0	0	0	0	0	0	0	0	0	0	0	0	0	0	0	0	0	0	0	0	0	0	0	0	0	0	0	0	0	0	0	0	0	0	0	0	0	0	0	0	0
Lmj_CiLak.12G021500.path1	0	0	0	0	0	0	0	0	0	0	0	0	0	0	0	0	0	0	0	0	0	0	0	0	0	0	0	0	0	0	0	0	0	0	0	0	0	0	0	0	0	0	0	0	0	0	0	0	0	0	0	0	0	0	0	0	0	0	0	0	0	0	0	0	0	0	0	0	0	0	0	0	0	0	0	0	0	0	0	0	0	0	0	0	0	0	0	0	0	0	0	0	0	0	0	0
Lmj_CiLak.12G021800.path1	0	0	16	0	0	0	0	0	5	0	5	0	0	0	1	0	15	0	12	0	18	0	10	0	7	0	7	0	3	0	2	0	41	0	49	0	1	0	6	0	5	0	3	0	2	0	0	0	1	0	2	0	1	0	1	0	6	0	1	0	56	0	3	0	55	0	5	0	0	0	0	0	5	0	6	1	6	0	17	0	10	0	23	0	1	0	2	0	0	0	2	0	6	0	5	0
Lmj_CiLak.12G022100.path1	0	0	0	0	3	0	1	0	1	0	0	0	2	0	4	0	0	0	0	0	0	0	1	0	1	0	2	0	1	0	0	0	0	0	0	0	3	0	0	0	2	0	1	0	2	0	0	0	0	0	0	0	0	0	0	0	1	0	1	0	0	0	0	0	0	0	0	0	0	0	1	0	1	0	0	0	0	0	1	0	1	0	0	0	0	0	0	0	0	0	2	0	0	0	4	0
Lmj_CiLak.12G022900.path1	0	2	0	0	0	0	2	0	0	0	0	0	0	0	1	0	1	1	0	0	0	0	0	0	0	0	0	0	0	0	0	0	0	0	0	0	5	0	6	0	5	0	2	0	0	0	2	0	0	0	0	0	0	0	0	0	0	0	0	0	0	0	0	0	0	0	8	0	2	0	5	0	3	0	3	1	7	1	12	4	0	0	2	0	0	0	0	0	1	0	3	1	0	0	0	0
Lmj_CiLak.12G023400.path1	0	19	0	1	0	16	0	13	0	9	0	14	0	10	0	21	0	9	0	38	0	14	0	19	0	11	0	21	0	25	0	27	0	0	0	1	0	20	0	19	0	8	0	13	0	12	0	4	0	0	0	1	0	8	0	5	0	4	0	2	0	0	0	21	0	0	0	16	0	14	1	22	0	11	0	10	0	20	0	16	0	2	0	3	0	22	0	11	0	4	0	21	0	29	0	10
Lmj_CiLak.12G023900.path1	1	4	0	3	0	0	0	1	2	0	0	0	0	2	0	3	4	7	1	4	0	0	1	3	3	3	5	4	3	1	4	0	0	5	0	0	3	5	1	4	0	2	0	2	3	6	6	0	0	2	0	0	0	0	0	0	1	0	0	1	0	0	0	0	0	5	3	3	0	1	0	0	3	2	8	5	3	3	3	3	0	0	0	2	1	2	2	1	2	0	1	0	0	3	5	1
Lmj_CiLak.12G024800.path1	0	0	0	0	0	0	0	0	0	0	0	0	0	0	0	0	0	0	0	0	0	0	0	0	0	0	0	0	0	0	0	0	0	0	0	0	0	0	0	0	0	0	0	0	0	0	0	0	0	0	0	0	0	0	0	0	0	0	0	0	0	0	0	0	0	0	0	0	0	0	0	0	0	0	0	0	0	0	0	0	0	0	0	0	0	0	0	0	0	0	0	0	0	0	0	0
Lmj_CiLak.12G026300.path1	0	0	0	0	0	0	0	0	0	0	0	0	0	0	0	0	1	0	2	0	5	0	21	0	5	0	4	0	2	0	5	0	0	0	0	0	3	0	7	0	1	0	3	0	0	0	2	0	0	0	0	0	0	0	0	0	1	0	4	0	0	0	0	0	0	0	6	0	4	0	0	0	10	0	1	0	7	0	7	0	4	0	0	0	0	0	4	0	4	0	0	0	7	0	4	0
Lmj_CiLak.12G026600.path1	0	0	0	0	0	0	0	0	0	0	0	0	0	0	0	0	0	0	0	0	0	0	0	0	0	0	0	0	0	0	0	0	0	0	0	0	1	0	0	0	0	0	2	0	0	0	2	0	0	0	0	0	0	0	0	0	0	0	0	0	0	0	0	0	0	0	0	0	2	0	0	0	2	0	2	0	0	0	3	0	0	0	0	0	0	0	0	0	0	0	0	0	0	0	0	0
Lmj_CiLak.12G026900.path1	33	0	19	0	44	0	47	0	30	0	36	0	58	0	58	0	36	0	57	0	80	0	57	0	71	0	56	0	30	0	30	0	32	0	53	0	70	0	58	0	57	0	70	0	54	0	49	0	23	0	60	0	52	0	49	0	24	0	36	0	71	0	51	0	35	0	87	0	125	2	116	0	91	0	103	0	99	0	75	0	60	0	75	0	101	0	90	0	92	0	124	0	90	0	85	0
Lmj_CiLak.12G027100.path1	0	0	0	0	0	0	0	0	0	1	0	0	2	2	0	0	0	0	1	0	2	1	0	1	3	0	0	0	0	0	0	0	55	0	83	0	58	0	53	0	84	0	84	0	58	0	88	0	0	0	0	0	0	0	1	0	1	0	0	0	21	0	0	0	69	0	48	0	57	0	52	0	86	2	51	0	30	0	36	0	4	0	0	0	1	0	0	1	2	2	0	0	0	0	2	0
Lmj_CiLak.12G028300.path1	0	0	0	0	0	0	0	0	0	0	0	0	0	0	0	0	0	0	0	0	0	0	0	0	0	0	0	0	0	0	0	0	0	0	0	0	0	0	0	0	0	0	0	0	0	0	0	0	0	0	0	0	0	0	0	0	0	0	0	0	0	0	0	0	0	0	0	0	0	0	0	0	0	0	0	0	0	0	0	0	0	0	0	0	0	0	0	0	0	0	0	0	0	0	0	0
Lmj_CiLak.12G030300.path1	14	0	18	0	4	0	8	0	6	0	4	0	11	0	28	0	46	0	74	0	14	0	13	0	42	0	37	0	17	0	17	0	19	0	16	0	8	0	4	0	38	0	19	0	12	0	16	0	9	0	17	0	0	0	5	0	47	0	30	0	43	0	18	0	77	0	37	0	9	0	3	0	37	0	40	0	37	0	16	0	31	0	22	0	6	0	11	0	120	0	75	0	66	0	19	0
Lmj_CiLak.12G030700.path1	20	0	93	0	21	2	21	0	33	0	29	1	19	0	20	0	21	0	23	1	60	3	46	0	43	3	46	5	31	0	44	2	114	0	180	0	33	1	43	0	47	2	34	1	8	2	20	0	50	0	5	0	22	1	25	0	35	3	23	4	60	0	10	0	113	0	31	0	52	0	44	0	40	0	36	0	51	3	35	5	270	0	241	0	54	0	55	0	74	2	56	3	19	0	37	0
Lmj_CiLak.12G031000.path1	0	0	0	0	0	0	0	0	0	0	0	0	0	0	0	0	2	0	2	0	0	0	2	0	0	0	0	0	2	0	0	0	0	0	0	0	0	0	0	0	0	0	0	0	0	0	0	0	0	0	0	0	0	0	0	0	0	0	0	0	0	0	0	0	0	0	0	0	0	0	0	0	0	0	0	0	0	0	0	0	0	0	0	0	0	0	0	0	0	0	0	0	0	0	0	0
Lmj_CiLak.12G031300.path1	0	0	0	0	0	0	0	0	0	0	0	0	0	0	0	0	0	0	0	0	0	0	0	0	0	0	0	0	0	0	0	0	0	0	0	0	0	0	0	0	0	0	0	0	0	0	0	0	0	0	0	0	0	0	0	0	0	0	0	0	0	0	0	0	0	0	0	0	0	0	0	0	0	0	0	0	0	2	0	0	0	0	0	1	0	1	0	0	0	0	0	0	0	0	0	2
Lmj_CiLak.12G031400.path1	0	0	0	0	0	0	0	0	0	0	0	0	0	0	0	0	0	0	0	0	0	0	0	0	0	0	0	0	0	0	0	0	0	0	0	0	0	0	0	0	0	0	0	0	0	0	0	0	0	0	0	0	0	0	0	0	0	0	0	0	0	0	0	0	0	0	0	0	0	0	0	0	0	0	0	0	0	0	0	0	0	0	0	0	0	0	0	0	0	0	0	0	0	0	0	0
Lmj_CiLak.12G033400.path1	102	1	164	3	142	0	117	0	143	0	150	3	101	0	98	0	14	2	25	5	26	0	14	0	21	5	23	4	10	0	23	6	226	12	251	4	159	5	142	3	163	3	171	0	152	1	140	0	9	2	14	1	11	4	15	3	22	0	14	0	259	0	27	0	331	3	303	5	203	4	254	3	444	8	341	2	282	2	331	0	184	1	203	5	114	0	134	1	255	2	274	5	87	0	184	0
Lmj_CiLak.12G033500.path1	166	7	144	1	174	4	145	13	211	5	175	1	161	5	127	4	0	8	1	29	1	8	1	19	4	11	3	5	0	11	0	17	772	14	1192	24	735	11	650	5	522	6	688	6	617	4	547	3	0	4	3	6	0	8	2	2	0	3	1	3	492	3	1	9	660	11	1023	12	1034	8	1227	8	1320	2	1105	10	1103	9	916	11	631	16	642	7	577	13	511	8	746	10	745	6	200	0	522	6
Lmj_CiLak.12G033600.path1	56	22	57	12	60	20	81	21	66	19	63	34	49	24	21	22	21	29	45	45	32	33	42	43	47	41	44	29	27	20	31	31	70	31	152	25	101	30	68	15	84	29	74	16	67	23	77	17	20	3	25	26	39	28	20	26	51	27	44	30	24	6	27	21	53	1	151	16	181	29	183	28	180	43	180	16	132	16	99	27	139	27	98	33	104	17	144	26	137	38	150	42	5	0	83	27
Lmj_CiLak.12G034400.path1	0	0	0	0	0	0	0	0	0	0	0	0	0	0	0	0	0	0	0	0	0	0	0	0	0	0	0	0	0	0	0	0	0	0	0	0	0	0	0	0	0	0	0	0	0	0	0	0	0	0	0	0	0	0	0	0	0	0	0	0	0	0	0	0	0	0	0	3	0	2	0	3	0	2	0	0	0	3	0	2	0	0	0	0	0	0	0	0	0	0	0	0	0	0	0	0
Lmj_CiLak.12G034600.path1	0	0	0	0	0	0	0	0	0	0	2	0	0	0	0	0	2	0	2	0	1	0	8	0	5	0	9	0	3	0	1	0	0	0	0	0	2	0	3	0	1	0	1	0	8	0	13	0	0	0	0	0	0	0	0	0	5	0	0	0	0	0	0	0	0	0	6	0	5	0	5	0	11	0	12	0	11	0	4	0	0	0	0	0	0	0	0	0	0	0	0	0	0	0	0	0
Lmj_CiLak.12G035600.path1	0	0	0	0	0	0	0	0	0	0	0	0	0	0	0	0	0	0	0	0	0	0	0	0	0	0	0	0	0	0	0	0	0	0	0	0	0	0	0	0	0	0	0	0	0	0	0	0	0	0	0	0	0	0	0	0	0	0	0	0	0	0	0	0	0	0	0	0	4	0	4	0	1	0	0	0	1	0	0	0	0	0	0	0	0	0	0	0	0	0	0	0	0	0	0	0
Lmj_CiLak.12G035900.path1	0	0	0	0	0	0	0	0	0	0	0	0	0	0	0	0	0	0	0	0	0	0	0	0	0	0	0	0	0	0	0	0	0	0	0	0	0	0	0	0	0	0	0	0	0	0	0	0	0	0	0	0	0	0	0	0	0	0	0	0	0	0	0	0	2	0	0	0	0	0	0	0	0	0	0	0	0	0	0	0	0	0	0	0	0	0	0	0	0	0	0	0	0	0	0	0
Lmj_CiLak.12G036200.path1	0	0	0	0	0	0	0	0	0	0	0	0	0	0	3	0	12	0	23	0	15	0	15	0	21	0	29	0	19	0	17	0	0	0	0	0	0	0	0	0	0	0	0	0	0	0	0	0	0	0	0	0	0	0	0	0	5	0	8	0	0	0	0	0	0	0	0	0	0	0	3	0	0	0	0	0	0	0	0	0	0	0	0	0	0	0	0	0	0	0	0	0	0	0	0	0
Lmj_CiLak.12G037000.path1	0	0	0	0	0	0	0	0	0	0	0	0	0	0	0	0	0	0	0	0	0	0	0	0	0	0	0	0	0	0	0	0	0	0	0	0	0	0	0	0	0	0	0	0	0	0	0	0	0	0	0	0	0	0	0	0	0	0	0	0	0	0	0	0	0	0	0	0	0	0	0	0	0	0	0	0	0	0	0	0	0	0	0	0	0	0	0	0	0	0	0	0	0	0	0	0
Lmj_CiLak.12G037200.path1	0	0	0	0	0	0	0	0	0	0	0	0	0	0	0	0	0	0	0	0	0	0	0	0	0	0	0	0	0	0	0	0	0	0	0	0	0	0	0	0	0	0	0	0	0	0	0	0	0	0	0	0	0	0	0	0	0	0	0	0	0	0	0	0	0	0	0	0	0	0	0	0	0	0	0	0	0	0	0	0	0	0	0	0	0	0	0	0	0	0	0	0	0	0	0	0
Lmj_CiLak.12G037300.path1	0	1	0	0	0	0	0	0	0	0	0	0	0	0	0	0	0	0	0	0	0	0	0	0	0	0	0	0	0	0	0	0	0	0	0	0	0	0	0	0	0	0	0	0	0	0	0	0	0	0	0	0	0	0	0	0	0	0	0	0	0	0	0	0	0	0	0	0	0	0	0	0	0	0	0	0	0	0	0	0	0	0	0	0	0	0	0	0	0	0	0	0	0	0	0	0
Lmj_CiLak.12G037600.path1	0	0	0	0	0	0	0	0	0	0	0	0	0	0	0	0	0	0	0	0	0	0	0	0	0	0	0	0	0	0	0	0	0	0	0	0	0	0	0	0	0	0	0	0	0	0	0	0	0	0	0	0	0	0	0	0	0	0	0	0	0	0	0	0	0	0	0	0	0	0	0	0	0	0	0	0	0	0	0	0	0	0	0	0	0	0	0	0	0	0	0	0	0	0	0	0
Lmj_CiLak.12G038000.path1	0	0	2	0	3	0	0	0	1	0	0	0	0	0	0	0	0	0	0	0	0	0	0	0	1	0	0	0	0	0	0	0	0	0	0	0	0	0	0	0	0	0	0	0	0	0	0	0	0	0	0	0	0	0	0	0	3	0	0	0	0	0	0	0	0	0	0	0	1	0	0	0	0	0	0	0	0	0	1	0	0	0	0	0	0	0	0	0	0	0	0	0	0	0	0	0
Lmj_CiLak.12G038200.path1	5	0	0	0	7	0	4	0	3	0	5	0	11	0	8	0	24	0	20	0	10	0	20	0	26	0	18	0	16	0	23	0	6	0	2	0	5	0	7	0	0	0	8	0	9	0	6	0	0	0	0	0	0	0	0	0	14	0	20	0	0	0	0	0	9	0	16	0	31	0	30	0	32	0	30	0	35	0	18	0	0	0	0	0	0	0	0	0	0	0	0	0	0	0	0	0
Lmj_CiLak.12G038400.path1	23	4	15	0	10	5	10	0	15	0	12	0	5	0	11	0	26	0	31	0	23	1	42	1	33	1	40	3	20	0	13	0	30	0	28	0	35	0	33	0	13	0	19	0	36	0	32	0	8	0	13	4	26	1	11	1	11	0	15	5	36	8	27	5	22	3	49	0	31	5	26	2	34	1	45	2	32	3	29	2	13	0	23	0	22	0	23	0	26	0	34	3	23	0	27	0
Lmj_CiLak.12G039400.path1	8	0	0	0	6	0	2	0	12	0	3	0	10	0	9	0	5	0	12	0	40	0	19	0	7	0	15	0	11	0	7	0	6	0	2	0	21	0	16	0	17	0	12	0	17	0	17	0	18	0	10	0	14	0	5	0	15	0	38	0	6	0	2	0	26	0	15	0	11	0	18	0	26	0	20	0	11	0	17	0	7	0	15	0	8	0	1	0	19	0	27	0	4	0	13	0
Lmj_CiLak.12G039500.path1	0	0	0	0	0	0	0	0	0	0	0	0	0	0	0	0	0	0	0	0	0	0	0	0	0	0	0	0	0	0	0	0	0	0	0	0	0	0	0	0	0	0	0	0	0	0	0	0	0	0	0	0	0	0	0	0	0	0	0	0	0	0	0	0	0	0	0	0	0	0	0	0	0	0	0	0	0	0	0	0	0	0	0	0	0	0	0	0	0	0	0	0	0	0	0	0
Lmj_CiLak.12G039800.path1	0	0	0	0	0	0	0	0	0	0	0	0	0	0	0	0	0	0	0	0	0	0	0	0	0	0	0	0	0	0	0	0	0	0	0	0	0	0	0	0	1	0	0	0	0	0	0	0	0	0	0	0	0	0	0	0	0	0	0	0	0	0	0	0	0	0	0	0	0	0	0	0	0	0	0	0	0	0	0	0	0	0	0	0	0	0	0	0	0	0	0	0	0	0	0	0
Lmj_CiLak.12G040200.path1	0	0	0	0	0	0	0	0	0	0	0	0	0	0	0	0	0	0	0	0	0	1	0	0	0	0	0	0	0	0	0	0	0	0	0	0	0	0	0	1	5	0	0	0	0	0	0	0	0	0	0	0	0	0	0	0	0	0	0	0	0	0	1	0	0	0	0	0	2	0	0	0	0	0	0	0	0	0	0	0	0	0	0	0	0	0	0	0	0	0	0	2	0	0	0	0
Lmj_CiLak.12G040400.path1	0	0	0	0	0	0	0	0	0	0	0	0	0	0	0	0	0	0	0	0	0	0	0	0	0	0	0	0	0	0	0	0	0	0	0	0	26	0	21	0	6	0	8	0	0	0	1	0	0	0	0	0	0	0	0	0	0	0	0	0	0	0	0	0	10	0	0	0	15	0	22	0	16	0	12	0	0	0	0	0	0	0	0	0	0	0	0	0	0	0	0	0	0	0	0	0
Lmj_CiLak.12G040900.path1	0	0	0	0	0	0	0	0	0	0	0	0	0	0	0	0	0	0	0	0	0	0	0	0	0	0	0	0	0	0	0	0	0	0	0	0	0	0	0	0	0	0	0	0	0	0	0	0	0	0	0	0	0	0	0	0	0	0	0	0	0	0	0	0	0	0	0	0	0	0	0	0	0	0	0	0	0	0	0	0	0	0	0	0	0	0	0	0	0	0	0	0	2	0	0	0
Lmj_CiLak.12G041000.path1	11	7	4	0	4	4	7	1	9	0	3	2	10	3	8	10	1	11	0	26	0	10	1	13	0	18	0	16	0	18	1	10	51	1	63	1	103	3	105	2	70	2	77	1	121	1	89	0	36	3	29	1	16	4	26	0	0	3	0	9	30	15	15	11	51	5	54	12	57	9	64	9	92	17	93	12	83	23	96	14	33	4	64	1	72	8	44	4	41	4	82	6	9	8	62	7
Lmj_CiLak.12G041100.path1	0	0	0	0	0	0	0	0	0	0	0	0	0	0	0	0	0	0	0	0	0	0	0	0	0	0	0	0	0	0	0	0	0	0	0	0	0	0	0	0	0	0	0	0	0	0	0	0	0	0	0	0	0	0	0	0	0	0	0	0	0	0	0	0	0	0	0	0	0	0	0	0	0	0	0	0	0	0	0	0	0	0	0	0	0	0	0	0	0	0	0	0	0	0	0	0
Lmj_CiLak.12G041300.path1	36	0	43	0	51	0	82	0	63	0	98	0	83	0	27	0	80	0	111	0	189	0	179	0	149	0	102	0	119	0	111	0	157	0	159	1	133	0	126	0	127	0	166	0	120	0	129	0	0	0	1	0	5	2	1	0	157	0	119	0	123	0	0	0	177	3	105	0	110	0	115	0	168	0	129	0	126	0	103	0	0	0	0	0	0	0	1	0	1	0	1	0	0	0	0	0
Lmj_CiLak.12G041400.path1	86	0	142	0	82	0	45	0	98	0	106	0	64	0	56	0	85	2	95	2	105	0	102	0	102	0	93	0	78	0	77	0	196	0	276	0	97	0	74	0	65	0	100	0	61	0	74	0	0	0	0	0	0	0	0	0	119	0	104	0	271	0	0	1	351	0	155	0	173	0	212	0	232	0	176	0	176	0	155	0	116	0	174	0	95	0	71	0	126	1	90	0	53	0	78	0
Lmj_CiLak.12G042900.path1	0	0	0	0	0	0	0	0	0	0	0	0	0	0	0	0	0	0	0	0	0	0	0	0	0	0	0	0	0	0	0	0	0	0	0	0	0	0	0	0	0	0	0	0	0	0	0	0	0	0	0	0	0	0	0	0	0	0	0	0	0	0	0	0	0	0	0	0	0	0	0	0	0	0	0	0	0	0	0	0	0	0	0	0	0	0	0	0	0	0	0	0	0	0	0	0
Lmj_CiLak.12G043100.path1	0	29	0	15	0	22	0	20	0	23	0	23	0	25	0	17	0	34	0	30	0	14	0	6	0	48	0	37	0	25	0	16	0	12	0	9	0	21	0	19	0	11	0	14	0	29	0	29	0	4	0	11	0	7	0	8	0	14	0	13	0	10	0	28	0	14	0	26	0	14	0	13	0	24	0	22	0	28	0	15	0	9	0	9	0	14	0	13	0	35	0	27	0	2	0	21
Lmj_CiLak.12G044100.path1	0	0	0	0	0	0	0	0	0	0	0	0	0	0	0	0	0	0	0	0	0	0	0	0	0	0	0	0	0	0	0	0	0	0	0	0	0	0	0	0	0	0	0	0	0	0	0	0	0	0	0	0	0	0	0	0	0	0	0	0	0	0	0	0	0	0	0	0	0	0	0	0	0	0	0	0	0	0	0	0	0	0	0	0	0	0	0	0	0	0	0	0	0	0	0	0
Lmj_CiLak.12G044800.path1	0	0	0	0	0	0	0	0	0	0	0	0	0	0	0	0	0	0	0	0	0	0	0	0	0	0	0	0	0	0	0	0	0	0	0	0	0	0	0	0	0	0	0	0	0	0	0	0	0	0	0	0	0	0	0	0	0	0	0	0	0	0	0	0	4	0	0	0	0	0	0	0	0	0	0	0	0	0	0	0	1	0	0	0	0	0	0	0	0	0	0	0	0	0	0	0
Lmj_CiLak.12G045300.path1	0	0	0	0	0	0	2	0	0	2	0	0	0	1	0	0	0	1	0	0	0	0	0	2	0	1	0	0	3	0	0	0	3	0	0	2	0	0	0	0	0	1	0	1	4	0	0	0	0	0	0	0	0	0	0	0	0	0	0	0	0	0	0	0	0	0	0	1	0	0	0	0	1	0	0	0	0	0	0	0	0	1	0	0	2	0	0	0	0	0	0	1	0	0	0	0
Lmj_CiLak.12G046200.path1	7	0	2	0	20	0	15	0	8	0	3	0	7	0	10	0	0	0	0	0	0	0	1	0	0	0	0	0	0	0	0	0	24	0	33	0	100	0	42	0	24	0	43	0	20	0	26	0	2	0	0	0	1	0	0	0	0	0	0	0	73	0	0	0	50	0	57	0	96	0	75	0	118	0	107	0	58	0	47	0	35	0	53	0	27	0	51	0	53	0	63	0	34	0	34	0
Lmj_CiLak.12G046700.path1	0	0	0	0	0	0	0	0	0	0	0	0	0	0	0	0	0	0	0	0	0	0	0	0	0	0	0	0	0	0	0	0	0	0	0	0	0	0	0	0	0	0	0	0	0	0	0	0	0	0	0	0	0	0	0	0	0	0	0	0	0	0	0	0	0	0	0	0	0	0	0	0	0	0	1	0	0	0	0	0	0	0	0	0	0	0	0	0	0	0	0	0	0	0	0	0
Lmj_CiLak.12G048100.path1	0	3	0	29	0	8	0	7	0	8	0	10	1	5	0	5	0	2	0	8	0	11	0	10	3	9	1	13	0	3	0	6	0	15	5	22	0	16	0	11	0	4	0	7	0	8	0	5	0	11	0	0	0	12	0	8	0	2	0	11	0	33	0	7	4	17	0	9	0	10	0	11	1	11	0	13	1	10	0	16	0	10	0	14	0	6	3	6	0	8	0	11	4	0	1	12
Lmj_CiLak.12G048300.path1	0	0	0	0	0	0	0	0	0	0	0	0	0	0	0	0	0	0	0	0	0	0	0	0	0	0	0	0	0	0	0	0	0	0	0	0	0	0	0	0	0	0	0	0	0	0	0	0	0	0	0	0	0	0	0	0	0	0	0	0	0	0	0	0	3	0	0	0	0	0	0	0	2	0	0	0	0	0	0	0	0	0	0	0	0	0	0	0	0	0	0	0	0	0	0	0
Lmj_CiLak.12G049100.path1	18	0	0	0	33	0	37	3	27	0	23	2	20	0	16	0	21	0	42	0	30	0	38	0	25	1	28	0	10	0	18	0	0	0	0	0	66	0	68	0	71	0	69	0	15	0	40	2	0	0	20	0	58	0	34	2	12	0	25	0	0	0	50	0	0	0	17	0	12	0	35	1	32	0	45	0	36	0	22	0	0	0	0	0	86	0	111	1	152	0	204	1	116	0	67	0
Lmj_CiLak.12G049300.path1	0	0	0	0	0	0	0	0	0	0	0	0	0	0	0	0	0	0	0	0	0	0	0	0	0	0	0	0	0	0	0	0	0	0	0	0	0	0	0	0	0	0	0	0	0	0	0	0	0	0	0	0	0	0	0	0	0	0	0	0	0	0	0	0	0	0	0	0	0	0	0	0	0	0	0	0	0	0	0	0	0	0	0	0	0	0	0	0	0	0	0	0	0	0	0	0
Lmj_CiLak.12G049700.path1	3	0	45	0	6	0	2	0	9	0	7	0	9	0	4	0	16	0	22	0	5	0	5	0	9	0	11	0	12	1	16	0	303	0	402	0	9	0	25	0	11	0	9	0	10	0	23	0	3	0	3	0	1	0	0	0	2	0	11	0	306	0	6	0	314	0	33	0	17	0	14	0	13	0	6	0	20	0	25	0	26	0	23	0	0	0	10	0	9	0	2	0	0	0	8	0
Lmj_CiLak.12G050100.path1	0	0	0	0	1	0	1	0	1	0	6	0	5	0	5	0	4	0	13	0	4	3	2	0	3	0	1	0	5	0	8	0	0	0	0	0	10	0	10	0	3	0	2	0	12	0	16	0	0	0	0	0	0	0	0	0	0	0	0	0	11	0	0	0	0	0	12	0	12	0	6	0	5	0	7	0	31	0	14	0	0	0	0	0	0	0	0	0	0	0	0	0	0	0	0	0
Lmj_CiLak.12G050400.path1	0	0	3	0	8	0	2	0	7	0	0	0	1	0	0	0	2	0	2	0	8	0	5	0	4	0	2	0	0	0	2	0	0	0	0	0	0	0	0	0	0	0	0	0	1	0	0	0	0	0	0	0	0	0	3	0	0	0	3	0	0	0	0	0	0	0	1	0	1	0	2	0	0	0	2	0	1	0	0	0	0	0	1	0	1	0	2	0	0	0	1	0	0	0	1	0
Lmj_CiLak.12G051000.path1	69	0	0	0	61	0	90	0	41	0	58	0	23	0	44	0	28	0	49	0	10	0	3	0	52	0	21	0	34	0	15	0	5	0	0	0	86	0	66	0	27	0	55	0	28	0	36	0	0	0	49	0	5	0	6	0	13	0	3	0	0	0	6	0	3	0	281	0	103	0	149	0	170	0	120	0	205	0	204	0	0	0	0	0	5	0	7	0	56	0	20	0	0	0	12	0
Lmj_CiLak.12G051500.path1	4	2	7	2	7	3	19	3	5	1	9	0	7	1	17	0	36	8	26	22	10	1	16	2	40	14	27	11	28	15	32	10	161	0	170	0	61	0	42	0	25	0	28	0	63	0	60	0	17	5	19	0	0	0	6	2	23	3	20	4	170	0	11	2	151	0	107	4	62	4	53	5	82	0	81	8	89	5	91	7	47	12	57	4	17	7	15	7	32	7	13	0	3	0	25	9
Lmj_CiLak.12G052100.path1	1	0	0	0	3	0	2	0	0	0	0	0	0	0	4	0	1	0	0	0	0	0	0	0	2	0	0	0	0	0	2	0	1	0	1	0	3	0	1	0	1	0	2	0	0	0	2	0	0	0	3	0	0	0	1	0	1	0	1	0	0	0	0	0	1	0	7	0	5	0	6	0	5	0	9	0	20	0	5	0	0	0	0	0	3	0	2	0	0	0	1	0	0	0	0	0
Lmj_CiLak.12G052600.path1	7	1	0	0	0	7	0	2	0	7	1	3	2	3	0	0	0	11	0	17	0	1	2	5	0	17	0	27	4	2	0	10	2	0	0	1	46	7	20	6	26	1	32	3	60	6	38	4	0	0	0	5	0	0	0	4	3	0	2	2	0	0	0	2	3	0	107	14	63	2	71	2	142	7	91	3	100	9	80	1	0	0	0	0	0	5	0	4	0	3	0	13	0	4	0	1
Lmj_CiLak.12G053800.path1	0	0	0	0	0	0	0	0	0	0	0	0	0	0	0	0	0	0	0	0	0	0	0	0	0	0	0	0	0	0	0	0	5	0	0	0	3	0	0	0	0	0	0	0	2	0	1	0	0	0	0	0	0	0	0	0	0	0	0	0	2	0	0	0	5	0	0	0	8	0	5	0	3	0	8	0	2	0	0	0	0	0	1	0	1	0	0	0	1	0	0	0	0	0	1	0
Lmj_CiLak.12G053900.path1	0	0	0	0	0	0	0	0	0	0	0	0	0	0	0	0	0	0	0	0	0	0	0	0	0	0	0	0	0	0	0	0	0	0	0	0	0	0	0	0	0	0	0	0	0	0	0	0	0	0	0	0	0	0	0	0	0	0	0	0	0	0	0	0	0	0	0	0	0	0	0	0	0	0	1	0	0	0	0	0	0	0	0	0	0	0	0	0	0	0	0	0	0	0	0	0
Lmj_CiLak.12G054300.path1	0	0	10	0	0	0	0	0	1	0	0	0	1	0	0	0	2	0	11	0	110	0	143	0	2	0	0	0	3	0	3	0	58	0	37	0	0	0	0	0	3	0	1	0	9	0	3	0	32	0	6	0	0	0	95	0	0	0	0	0	40	0	2	0	40	0	4	0	14	0	13	0	9	0	2	0	0	0	4	0	36	0	38	0	10	0	1	0	0	0	1	0	0	0	3	0
Lmj_CiLak.12G055600.path1	3	15	0	14	1	25	1	26	2	34	0	23	4	33	4	40	11	29	21	53	9	27	7	50	6	41	6	37	4	28	7	37	6	46	3	25	11	37	0	35	10	20	9	48	6	22	7	34	8	18	9	30	6	27	4	31	6	25	8	18	7	23	7	26	1	25	6	60	2	18	5	30	13	35	10	46	8	26	10	34	18	13	5	14	3	39	7	27	7	35	8	55	13	35	6	34
Lmj_CiLak.12G056100.path1	0	0	0	0	0	0	0	0	0	0	0	0	0	0	0	0	0	0	0	0	0	0	0	0	0	0	0	0	0	0	0	0	0	0	9	0	0	0	0	0	0	0	0	0	0	0	0	0	0	0	0	0	0	0	0	0	0	0	0	0	8	0	0	0	2	0	0	0	0	0	0	0	0	0	0	0	0	0	0	0	0	0	0	0	0	0	0	0	0	0	0	0	0	0	0	0
Lmj_CiLak.12G056500.path1	0	0	0	0	0	0	0	0	0	0	0	0	0	0	0	0	0	0	0	0	0	0	0	0	0	0	0	0	0	0	0	0	0	0	0	0	0	0	0	0	0	0	0	0	0	0	0	0	0	0	0	0	0	0	0	0	0	0	0	0	0	0	0	0	2	0	0	0	0	0	0	0	0	0	0	0	0	0	0	0	0	0	0	0	0	0	0	0	0	0	0	0	0	0	0	0
Lmj_CiLak.12G056600.path1	0	0	0	0	0	0	0	0	0	0	0	0	0	0	0	0	0	0	0	0	0	0	0	0	0	0	0	0	0	0	0	0	0	0	0	0	0	0	0	0	0	0	0	0	0	0	0	0	0	0	0	0	0	0	0	0	0	0	0	0	0	0	0	0	0	0	0	0	0	0	0	0	0	0	0	0	0	0	0	0	0	0	0	0	0	0	0	0	0	0	0	0	0	0	0	0
Lmj_CiLak.12G058600.path1	33	0	39	0	36	0	25	0	49	0	22	0	31	0	27	0	39	0	90	0	98	2	110	0	108	2	77	0	69	0	62	0	57	0	38	4	61	0	47	0	38	4	22	3	35	2	38	0	0	0	0	0	0	0	0	0	56	1	68	0	134	0	0	0	181	0	236	0	201	0	209	0	231	0	193	0	235	0	263	0	77	0	98	0	86	0	93	0	68	0	76	0	142	0	129	0
Lmj_CiLak.12G059000.path1	27	0	60	0	22	0	19	0	31	0	33	0	52	0	44	3	17	0	48	0	12	0	19	0	42	0	43	0	17	0	16	0	74	4	106	0	53	0	54	0	31	0	26	0	64	0	70	0	26	5	14	0	4	0	3	0	18	1	22	0	141	0	10	0	213	0	132	1	55	1	80	0	158	0	149	0	149	0	134	0	121	0	107	6	24	0	40	0	30	0	28	0	53	0	45	0
Lmj_CiLak.12G059100.path1	5	0	2	0	1	1	1	0	3	0	0	0	0	0	1	1	0	4	0	1	2	0	0	1	0	2	0	2	0	1	0	1	2	0	1	0	3	6	1	1	0	0	2	0	6	0	1	2	0	1	1	0	0	0	0	0	0	3	0	0	0	0	1	0	3	0	4	0	9	1	9	4	7	2	6	2	3	4	3	0	0	0	0	0	5	3	0	1	1	1	1	3	6	0	1	3
Lmj_CiLak.12G059400.path1	0	0	0	0	0	0	0	0	0	0	0	0	0	0	0	0	0	0	0	0	0	0	0	0	0	0	0	0	0	0	0	0	0	0	0	0	0	0	0	0	0	0	0	0	0	0	0	0	0	0	0	0	0	0	0	0	0	0	0	0	0	0	0	0	0	0	0	0	0	0	0	0	0	0	0	0	0	0	0	0	6	0	1	0	2	0	0	0	9	0	1	0	0	0	1	0
Lmj_CiLak.12G059600.path1	0	0	0	0	0	0	0	0	0	0	0	0	0	0	0	0	0	0	0	0	0	0	0	0	0	0	0	0	0	0	0	0	0	0	0	0	0	0	0	0	0	0	0	0	0	0	0	0	0	0	0	0	0	0	0	0	0	0	0	0	0	0	0	0	0	0	0	0	0	0	0	0	0	0	0	0	0	0	0	0	0	0	0	0	0	0	0	0	0	0	0	0	0	0	0	0
Lmj_CiLak.12G062300.path1	0	0	0	0	0	0	0	0	0	0	0	0	0	0	0	0	0	0	0	0	0	0	0	0	0	0	0	0	0	0	0	0	0	0	0	0	0	0	0	0	0	0	0	0	0	0	0	0	0	0	0	0	0	0	0	0	0	0	0	0	0	0	0	0	0	0	0	0	0	0	0	0	0	0	0	0	0	0	0	0	0	0	0	0	0	0	0	0	0	0	0	0	0	0	0	0
Lmj_CiLak.12G062900.path1	0	0	0	0	0	0	0	0	0	0	0	0	0	0	0	0	0	0	0	0	0	0	0	0	0	0	0	0	0	0	0	0	0	0	0	0	0	0	0	0	0	0	0	0	0	0	0	0	0	0	0	0	0	0	0	0	0	0	0	0	0	0	0	0	0	0	0	0	0	0	0	0	0	0	0	0	0	0	0	0	0	0	0	0	0	0	0	0	0	0	0	0	0	0	0	0
Lmj_CiLak.12G063300.path1	0	0	0	0	0	0	0	0	0	0	0	0	0	0	0	0	0	0	0	0	0	0	0	0	0	0	0	0	0	0	0	0	0	0	0	0	0	0	0	0	0	0	0	0	0	0	0	0	0	0	0	0	0	0	0	0	0	0	0	0	0	0	0	0	0	0	0	0	0	0	0	0	0	0	0	0	0	0	0	0	0	0	0	0	0	0	0	0	0	0	0	0	0	0	0	0
Lmj_CiLak.12G063500.path1	0	0	0	0	0	0	0	0	0	3	0	0	0	0	0	0	0	0	0	0	0	0	0	0	0	0	0	0	0	0	0	0	0	0	0	0	0	1	0	0	0	0	0	1	0	0	0	0	0	0	0	0	0	1	0	1	0	0	0	0	0	0	0	0	0	0	0	0	0	0	0	0	0	0	0	0	0	0	0	0	0	0	0	0	0	1	0	0	0	1	0	3	0	0	0	1
Lmj_CiLak.12G063600.path1	0	4	0	0	0	0	0	0	0	5	0	4	0	2	0	0	0	0	0	0	0	0	0	0	0	0	0	0	0	0	0	0	0	0	0	0	0	1	0	1	0	4	0	2	0	3	0	0	0	0	0	0	0	1	0	0	0	0	0	0	0	0	0	3	0	0	0	2	0	0	0	0	0	1	0	4	0	3	0	1	0	0	0	4	0	0	0	3	0	3	0	2	0	0	0	0
Lmj_CiLak.12G064200.path1	0	0	0	0	0	0	0	0	0	0	0	0	0	0	0	0	0	0	0	0	0	0	0	0	0	0	0	0	0	0	0	0	0	0	0	0	0	0	0	0	1	0	2	0	0	0	0	0	0	0	0	0	0	0	0	0	0	0	0	0	0	0	0	0	0	0	0	0	0	0	0	0	1	0	0	0	0	0	0	0	0	0	0	0	0	0	0	0	0	0	0	0	0	0	0	0
Lmj_CiLak.12G066900.path1	0	0	0	0	0	0	0	0	0	0	0	0	0	0	0	0	5	0	1	0	2	0	5	0	0	0	0	0	2	0	0	0	0	0	0	0	5	0	0	0	10	0	6	0	0	0	0	0	0	0	0	0	0	0	0	0	0	0	3	0	0	0	0	0	0	0	0	0	3	0	5	0	1	0	2	0	6	0	0	0	0	0	0	0	0	0	0	0	0	0	0	0	0	0	0	0
Lmj_CiLak.12G067300.path1	30	1	19	4	40	0	33	0	38	4	31	0	40	0	33	2	96	3	129	8	95	3	129	0	102	0	88	0	93	0	127	0	77	0	82	1	69	1	55	0	28	0	34	3	66	2	68	1	68	1	61	0	40	0	53	0	56	0	57	0	56	0	70	0	183	2	170	1	171	0	156	0	140	0	108	4	204	0	163	0	125	3	148	0	154	0	137	0	80	0	98	0	132	6	159	1
Lmj_CiLak.12G070600.path1	0	1	0	0	0	0	0	0	0	0	0	0	0	0	0	0	0	0	0	3	0	0	0	2	0	2	0	0	0	0	0	0	0	0	0	0	0	0	0	0	0	0	0	0	0	1	0	0	0	0	0	0	0	0	0	0	0	0	0	0	0	0	0	0	0	0	0	0	0	0	0	1	0	0	0	0	0	0	0	1	0	0	0	0	0	0	0	0	0	0	0	0	0	0	0	0
Lmj_CiLak.12G070700.path1	0	0	0	0	0	0	0	0	0	0	0	0	0	0	0	0	0	0	0	0	0	0	0	0	0	0	0	0	0	0	0	0	21	0	25	0	10	0	12	0	8	0	3	0	7	0	8	0	0	0	0	0	0	0	0	0	0	0	0	0	0	0	0	0	14	0	22	0	2	0	9	0	9	0	16	0	9	1	12	0	0	0	0	0	0	0	0	0	0	0	0	0	0	0	0	0
Lmj_CiLak.12G072400.path1	0	8	0	1	0	7	0	1	0	11	0	12	0	10	0	11	0	1	0	11	0	0	0	1	0	1	0	10	0	0	0	3	0	22	0	7	0	18	0	19	0	18	0	12	0	20	0	14	0	13	0	13	0	5	0	9	0	2	0	0	0	0	0	3	0	8	0	2	0	6	0	10	0	21	0	18	0	21	0	14	0	3	0	7	0	7	0	14	0	5	0	11	0	7	0	4
Lmj_CiLak.12G072700.path1	45	0	16	0	31	0	52	0	31	1	24	1	33	0	65	0	103	3	159	3	77	2	103	1	69	6	88	1	68	4	99	3	57	0	84	3	71	0	69	2	38	0	59	0	74	0	101	0	12	0	49	0	19	1	47	1	67	1	91	1	138	0	59	0	81	1	237	3	222	2	203	0	180	0	129	2	265	0	211	1	62	3	69	0	126	1	108	4	95	2	145	2	164	6	120	0
Lmj_CiLak.12G072800.path1	111	28	71	27	161	10	99	5	70	18	119	19	79	23	91	15	120	33	167	23	125	32	187	28	160	36	158	21	144	22	128	27	197	24	219	17	174	24	133	16	151	15	176	24	158	6	123	38	56	12	111	6	94	19	89	21	125	31	124	22	105	0	104	13	232	27	195	24	211	14	218	9	203	30	222	23	222	18	191	31	135	28	225	16	199	23	269	14	255	18	307	13	231	11	232	35
Lmj_CiLak.12G073500.path1	0	0	0	0	0	0	0	0	0	0	0	0	0	0	0	1	16	0	6	0	15	0	4	0	0	0	3	0	11	0	5	0	88	2	80	4	6	0	4	0	3	0	5	0	2	0	3	1	57	0	6	0	9	0	0	0	22	1	7	0	145	1	7	0	136	2	14	1	6	0	24	0	3	0	1	0	24	0	10	0	60	1	54	2	1	0	6	0	3	0	6	0	0	0	2	0
Lmj_CiLak.12G074000.path1	0	0	0	0	0	0	0	0	0	0	0	0	0	0	0	0	0	0	0	0	0	0	0	0	0	0	0	0	0	0	0	0	0	0	0	0	0	0	0	0	0	0	0	0	3	0	0	0	0	0	0	0	0	0	0	0	0	0	0	0	0	0	0	0	0	0	0	0	0	0	0	0	0	0	0	0	0	0	0	0	0	0	0	0	0	0	0	0	0	0	0	0	0	0	0	0
Lmj_CiLak.12G075000.path1	0	0	0	0	25	0	8	0	0	0	0	0	1	0	0	0	7	0	12	0	24	0	36	0	1	0	1	0	1	0	4	0	0	0	0	0	19	0	10	0	36	0	35	0	0	0	1	0	0	0	0	0	0	0	36	0	0	0	2	0	0	0	0	0	0	0	0	0	6	0	18	0	46	0	24	0	1	0	2	0	0	0	0	0	2	0	6	0	13	0	4	0	0	0	0	0
Lmj_CiLak.12G076000.path1	0	0	0	0	0	0	0	0	0	0	0	0	0	0	0	0	0	0	0	0	0	0	0	0	0	0	0	0	0	0	0	0	0	0	0	0	0	0	0	0	0	0	0	0	0	0	0	0	0	0	0	0	0	0	0	0	0	0	0	0	0	0	0	0	0	0	0	0	0	0	0	0	0	0	0	0	0	0	0	0	0	0	0	0	0	0	0	0	0	0	0	0	0	0	0	0
Lmj_CiLak.12G076400.path1	0	0	3	0	1	0	0	0	19	0	18	0	1	0	0	0	3	0	5	0	3	0	2	0	0	0	0	0	3	0	0	0	4	0	1	0	0	0	1	0	9	0	10	0	8	0	3	0	0	0	0	0	0	0	0	0	3	0	0	0	0	0	0	0	5	0	0	0	2	0	8	0	13	0	1	0	3	0	7	0	0	0	0	0	0	0	0	0	0	0	1	0	0	0	0	0
Lmj_CiLak.12G077400.path1	0	0	0	0	0	0	0	0	0	0	0	0	0	0	0	0	0	0	0	0	0	0	0	0	0	0	0	0	0	0	0	0	0	0	0	0	0	0	0	0	0	0	0	0	0	0	0	0	0	0	0	0	0	0	0	0	0	0	0	0	0	0	0	0	0	0	0	0	0	0	0	0	0	0	0	0	0	0	0	0	0	0	0	0	0	0	0	0	0	0	0	0	0	0	0	0
Lmj_CiLak.12G078800.path1	10	0	4	0	10	0	10	0	24	0	12	0	9	0	13	0	8	0	21	0	211	1	223	0	17	1	14	1	30	0	15	0	17	0	39	0	25	0	32	0	30	0	24	0	26	0	22	0	11	0	25	0	6	0	436	0	23	0	20	0	66	0	6	0	100	0	71	0	171	0	180	0	86	1	54	0	60	0	40	0	40	0	41	0	279	0	183	0	44	0	78	0	48	0	50	0
Lmj_CiLak.12G078900.path1	48	0	68	0	31	0	23	0	57	0	48	0	37	0	16	0	46	0	53	1	41	0	60	0	51	2	46	0	23	0	40	0	74	0	94	0	27	1	36	0	73	0	78	0	28	0	25	2	24	0	25	0	32	0	25	0	98	0	54	0	46	0	16	0	152	0	69	0	36	0	55	1	103	0	79	2	62	0	66	0	91	0	93	0	34	0	29	0	82	0	114	0	13	0	38	0
Lmj_CiLak.12G079000.path1	894	1	217	0	867	0	719	0	619	0	700	0	625	1	961	0	1	0	3	0	0	0	0	0	1	0	2	0	2	0	0	0	232	0	269	0	711	0	567	0	401	0	474	0	694	0	588	0	130	0	339	0	304	0	419	0	2	0	1	0	289	0	450	0	420	0	1409	1	1087	2	1366	0	1287	0	1063	0	1461	0	1511	0	327	0	379	0	1093	0	978	0	732	0	956	0	1032	0	1129	0
Lmj_CiLak.12G079200.path1	0	0	0	0	0	0	0	0	0	0	0	0	0	0	0	0	0	0	0	0	3	0	3	0	0	0	0	0	0	0	0	0	0	0	4	0	0	0	0	0	0	0	0	0	0	0	0	0	0	0	0	0	0	0	0	0	0	0	0	0	0	0	0	0	0	0	0	0	0	0	0	0	0	0	0	0	0	0	0	0	0	0	0	0	3	0	0	0	1	0	0	0	0	0	0	0
Lmj_CiLak.12G079400.path1	0	0	0	0	0	0	0	0	2	0	0	0	0	0	3	0	2	0	12	0	2	0	3	1	10	0	4	0	12	0	9	0	0	0	5	0	1	0	0	0	0	0	1	0	0	0	0	0	3	0	2	0	0	0	0	0	5	0	4	0	0	0	5	0	1	0	7	0	12	0	8	0	2	0	3	0	3	0	1	0	0	0	3	0	5	0	0	0	0	0	1	0	0	0	0	0
Lmj_CiLak.12G080000.path1	0	0	0	0	0	0	0	0	0	0	0	0	0	0	0	0	0	0	0	0	0	0	0	0	0	0	0	0	0	0	0	0	0	0	0	0	0	0	0	0	0	0	0	0	0	0	0	0	0	0	0	0	0	0	0	0	0	0	0	0	0	0	0	0	0	0	0	0	0	0	0	0	0	0	0	0	0	0	0	0	0	0	0	0	0	0	0	0	0	0	0	0	0	0	0	0
Lmj_CiLak.12G081300.path1	0	0	0	0	0	0	0	0	0	0	0	0	0	0	0	0	0	0	0	0	0	0	0	0	0	0	0	0	0	0	0	0	0	0	0	0	0	0	0	0	0	0	0	0	0	0	0	0	0	0	0	0	0	0	0	0	0	0	0	0	0	0	0	0	0	0	0	0	0	0	0	0	0	0	0	0	0	0	0	0	0	0	0	0	0	0	0	0	0	0	0	0	0	0	0	0
Lmj_CiLak.12G081800.path1	0	0	0	0	0	0	0	0	0	0	0	0	0	0	0	0	0	0	0	0	0	0	0	0	0	0	0	0	0	0	0	0	0	0	0	0	0	0	0	0	0	0	0	0	0	0	0	0	0	0	0	0	0	0	0	3	0	0	0	0	0	0	0	0	0	0	0	0	0	0	0	0	0	0	0	0	0	0	0	0	0	0	0	0	0	0	0	0	0	0	0	0	0	0	0	0
Lmj_CiLak.12G082500.path1	0	0	0	0	0	0	0	0	0	0	0	0	0	0	0	0	0	0	0	0	0	0	0	0	0	0	0	0	0	0	0	0	0	0	0	0	0	0	0	0	0	0	0	0	0	0	0	0	0	0	0	0	0	0	0	0	0	0	0	0	0	0	0	0	0	0	0	0	0	0	0	0	0	0	0	0	0	0	0	0	0	0	0	0	0	0	0	0	0	0	0	0	0	0	0	0
Lmj_CiLak.12G083700.path1	0	0	0	0	0	0	0	0	0	0	0	0	0	0	0	0	0	0	0	0	0	0	0	0	0	0	0	0	0	0	0	0	0	0	0	0	0	0	0	0	0	0	0	0	0	0	0	0	0	0	0	0	0	0	0	0	0	0	0	0	0	0	0	0	0	0	0	0	0	0	0	0	0	0	0	0	0	0	0	0	0	0	0	0	0	0	0	0	0	0	0	0	0	0	0	0
Lmj_CiLak.12G084700.path1	0	0	3	0	0	0	0	0	0	0	0	0	0	0	0	0	0	0	0	0	0	0	0	0	0	0	1	0	0	0	0	0	211	2	237	3	6	0	0	0	1	0	7	0	0	0	0	0	0	0	0	0	0	0	0	0	0	0	0	0	137	0	0	0	251	0	0	0	1	0	0	0	5	0	4	0	0	0	0	0	1	0	0	2	0	0	0	0	0	0	0	0	0	0	0	0
Lmj_CiLak.12G086100.path1	0	0	0	0	0	0	0	0	0	0	0	0	0	0	0	0	0	0	0	0	0	0	0	0	0	0	0	0	0	0	0	0	0	0	0	0	0	0	0	0	0	0	0	0	0	0	0	0	0	0	0	0	0	0	0	0	0	0	0	0	0	0	0	0	0	0	0	0	0	0	0	0	0	0	0	0	0	0	0	0	0	0	0	0	0	0	0	0	0	0	0	0	0	0	0	0
Lmj_CiLak.12G086500.path1	12	0	1	0	7	0	6	0	12	0	12	0	7	0	6	0	9	0	32	0	203	0	306	0	13	0	16	0	10	0	13	0	10	1	28	0	5	0	7	0	2	0	18	0	19	0	6	2	0	0	10	0	0	0	117	0	2	0	7	0	16	2	10	0	39	2	24	0	75	0	67	0	28	0	22	0	30	0	29	0	8	0	5	0	55	3	37	0	13	0	2	0	13	0	1	0
Lmj_CiLak.12G090400.path1	4	0	20	0	4	0	5	0	5	0	17	0	7	0	6	0	18	0	35	0	31	0	35	0	47	0	34	0	12	0	15	0	41	0	71	0	39	0	31	0	46	0	49	0	40	0	29	0	0	0	0	0	0	0	0	0	39	0	33	0	43	0	0	0	49	0	26	0	29	0	23	0	53	0	36	0	16	0	14	0	33	0	40	0	24	0	13	0	32	0	28	0	5	0	18	1
Lmj_CiLak.12G090700.path1	0	0	0	0	0	0	0	0	0	0	2	0	3	0	3	0	11	0	23	0	64	0	51	0	42	0	36	0	49	0	22	0	20	0	19	0	46	0	23	0	40	0	57	0	41	0	25	0	0	0	0	0	0	0	0	0	37	0	52	0	12	0	0	0	17	0	14	0	28	0	34	0	48	0	55	0	12	0	20	0	1	0	0	0	2	0	0	0	0	0	3	0	0	0	3	0
Lmj_CiLak.12G092900.path1	0	0	0	0	0	0	3	0	3	0	2	3	2	0	0	0	0	0	0	0	0	0	0	0	0	0	0	0	0	0	0	0	6	0	4	0	0	0	0	0	0	0	1	0	0	0	1	0	0	0	0	0	0	0	0	0	0	0	0	0	0	0	0	0	7	0	4	0	4	0	4	1	4	0	3	0	1	0	1	0	2	0	0	0	0	0	0	0	1	0	3	0	2	0	4	0
Lmj_CiLak.12G093300.path1	3	0	0	0	0	0	0	0	4	0	0	0	0	0	0	0	0	0	0	0	0	0	0	0	0	0	0	0	0	0	0	0	0	0	0	0	0	0	0	0	0	0	0	0	0	0	0	0	0	0	0	0	0	0	0	0	1	0	0	0	0	0	0	0	0	0	0	0	0	0	0	0	0	0	0	0	0	0	0	0	0	0	0	0	0	0	0	0	0	0	1	0	0	0	0	0
Lmj_CiLak.12G094000.path1	0	0	0	0	0	0	0	0	0	0	0	0	0	0	0	0	0	0	0	0	0	0	0	0	0	0	0	0	0	0	0	0	0	0	0	0	0	0	0	0	0	0	0	0	0	0	0	0	0	0	0	0	0	0	0	0	0	0	0	0	0	0	0	0	0	0	0	0	0	0	0	0	0	0	0	0	0	0	0	0	0	0	0	0	0	0	0	0	0	0	0	0	0	0	0	0
Lmj_CiLak.12G094200.path1	0	0	0	0	0	0	0	0	0	0	0	0	0	0	0	0	0	0	0	0	0	0	0	0	0	0	0	0	0	0	0	0	3	0	0	0	0	0	0	0	0	0	0	0	0	0	0	0	0	0	0	0	0	0	0	0	0	0	0	0	0	0	0	0	0	0	0	0	0	0	0	0	0	0	0	0	1	0	0	0	0	0	0	0	0	0	0	0	1	0	0	0	0	0	1	0
Lmj_CiLak.12G094500.path1	13	2	21	11	3	0	7	0	9	2	4	4	8	5	10	1	0	0	0	0	0	0	0	0	0	0	0	0	0	0	0	0	28	10	21	10	12	6	4	0	3	4	17	4	12	11	14	11	21	9	3	14	6	8	0	4	0	0	0	0	8	7	8	1	25	7	3	6	15	2	7	3	8	6	6	4	12	7	6	9	11	6	13	3	5	4	2	1	4	0	7	1	11	7	2	4
Lmj_CiLak.12G095100.path1	0	0	0	0	0	0	0	0	0	0	0	0	0	0	0	0	80	0	143	0	4	0	8	0	22	0	21	0	152	0	137	0	7	0	0	0	25	0	27	0	68	0	30	0	28	0	23	0	0	0	0	0	0	0	0	0	52	0	67	0	0	0	0	0	0	0	15	0	11	0	31	0	9	0	2	0	17	0	2	0	10	0	1	0	2	0	0	0	0	0	2	0	0	0	1	0
Lmj_CiLak.12G095400.path1	1143	0	1	0	3973	0	2864	0	1387	0	1388	0	1570	0	1141	0	4124	0	7907	0	10590	0	11460	0	6845	0	6016	0	5015	0	7102	0	4	0	0	0	8842	0	6737	0	1598	0	1876	0	1817	0	1941	0	0	0	2	0	0	0	1	0	4236	0	4923	0	0	0	0	0	1	0	1968	0	6350	0	7263	0	10181	0	8684	0	1564	0	1647	0	0	0	2	0	2698	0	3679	0	3364	0	2773	0	3369	0	1576	0
Lmj_CiLak.12G095500.path1	0	0	0	0	0	0	0	0	1	0	3	0	0	0	0	0	0	0	1	0	13	0	7	0	4	0	2	0	1	0	1	0	0	0	0	0	1	0	2	0	0	0	0	0	0	0	0	0	0	0	0	0	0	0	0	0	15	0	14	0	0	0	0	0	0	0	0	0	0	0	1	0	0	0	1	0	0	0	0	0	0	0	0	0	1	0	0	0	4	0	6	0	0	0	0	0
Lmj_CiLak.12G095600.path1	0	0	0	0	0	0	0	0	0	0	0	0	0	0	0	0	0	0	0	0	0	0	0	0	0	0	0	0	0	0	0	0	0	0	0	0	0	0	0	0	0	0	0	0	0	0	0	0	0	0	0	0	0	0	0	0	0	0	0	0	0	0	0	0	0	0	0	0	0	0	0	0	0	0	0	0	0	0	0	0	0	0	0	0	0	0	0	0	0	0	0	0	0	0	0	0
Lmj_CiLak.12G096700.path1	7	0	6	0	1	0	15	0	10	0	18	0	6	0	5	0	15	0	17	0	10	0	8	0	8	0	4	0	8	0	19	0	8	0	12	0	17	0	5	0	11	0	14	0	10	0	10	0	0	0	3	0	8	0	2	0	3	0	2	0	6	0	3	0	21	0	37	0	17	0	8	0	25	0	14	0	31	0	22	0	37	0	15	0	11	0	8	0	22	0	18	0	0	0	13	0
Lmj_CiLak.12G096800.path1	0	0	0	0	0	0	0	0	0	0	0	0	0	0	0	0	0	0	0	0	0	0	0	0	0	0	0	0	0	0	0	0	0	0	0	0	0	0	0	0	0	0	0	0	0	0	0	0	0	0	0	0	0	0	0	0	0	0	0	0	0	0	0	0	0	0	0	0	0	0	0	0	0	0	0	0	0	0	0	0	0	0	0	0	0	0	0	0	0	0	0	0	0	0	0	0
Lmj_CiLak.12G097500.path1	0	0	0	0	0	0	0	0	0	0	0	0	0	0	0	0	0	0	2	1	0	0	0	0	0	0	0	0	0	0	0	0	0	0	1	0	3	0	6	0	0	0	6	0	27	0	3	0	0	0	0	0	0	0	0	0	0	0	0	0	0	0	0	0	2	0	9	5	2	0	4	0	5	0	3	0	7	0	9	0	0	0	0	0	0	0	0	0	0	0	0	0	0	0	1	0
Lmj_CiLak.12G097800.path1	254	1	198	7	138	6	149	2	254	5	218	1	211	1	135	5	273	2	347	9	197	0	206	5	328	3	296	10	261	5	247	0	137	3	284	2	143	7	108	2	176	3	189	5	174	2	151	4	143	5	110	3	93	0	105	1	173	4	205	0	140	0	86	3	312	5	353	3	202	0	192	2	524	5	359	7	274	5	312	0	281	2	276	6	187	1	142	0	430	3	510	8	114	9	260	1
Lmj_CiLak.12G098200.path1	0	0	0	0	0	0	0	0	0	0	0	0	0	0	0	0	0	0	0	0	0	0	0	0	0	0	0	0	0	0	0	0	0	0	0	0	0	0	0	0	0	2	0	0	0	0	0	0	0	0	0	0	0	0	1	0	0	0	0	0	0	0	0	0	0	0	0	0	0	0	0	0	1	0	6	0	0	0	0	0	0	0	0	0	0	0	0	0	1	0	2	1	0	0	0	0
Lmj_CiLak.12G098400.path1	0	0	0	0	0	0	0	0	0	0	0	0	0	0	0	0	0	0	0	0	0	0	0	0	0	0	0	0	0	0	0	0	0	0	0	0	0	0	0	0	0	0	0	0	0	0	0	0	0	0	0	0	0	0	0	0	0	0	0	0	0	0	0	0	0	0	0	0	0	0	0	0	0	0	2	0	0	0	0	0	0	0	0	0	0	0	0	0	0	0	0	0	0	0	0	0
Lmj_CiLak.12G098500.path1	0	0	0	0	0	6	0	1	0	12	0	22	0	9	0	6	0	6	0	14	0	9	0	10	0	73	0	38	0	9	0	13	0	2	0	6	0	23	0	14	0	24	0	42	0	17	0	6	0	0	0	4	0	8	0	8	0	52	0	57	0	0	0	8	0	2	0	10	0	5	0	13	0	46	0	37	0	14	0	7	0	6	0	4	0	10	0	12	0	67	0	61	0	3	0	10
Lmj_CiLak.12G099300.path1	7	0	0	0	1	0	7	0	2	0	1	0	1	0	0	0	0	1	1	0	0	0	1	0	0	0	0	0	0	0	0	0	0	0	0	0	0	0	1	0	0	0	3	0	0	0	0	0	0	0	0	0	1	0	2	0	0	0	0	0	0	0	0	0	0	0	5	0	5	0	4	0	0	0	1	0	1	0	4	0	0	0	0	0	0	0	0	0	4	0	5	0	0	0	3	0
Lmj_CiLak.12G100200.path1	68	0	118	0	39	0	27	0	29	0	28	0	60	0	29	0	95	0	59	0	72	0	69	0	39	0	78	0	59	0	50	0	175	0	193	0	32	0	27	0	148	0	152	0	52	0	42	0	119	0	27	0	60	0	12	0	234	0	192	0	160	0	61	0	205	0	58	0	31	0	41	1	22	0	21	0	60	0	56	0	171	0	151	0	39	0	102	0	97	0	72	0	25	0	81	0
Lmj_CiLak.12G101100.path1	0	0	0	0	0	0	0	0	0	0	0	0	0	0	0	0	0	0	0	0	0	0	0	0	0	0	0	0	0	0	0	0	0	0	0	0	0	0	0	0	0	0	0	0	0	0	0	0	0	0	0	0	0	0	0	0	0	0	0	0	0	0	0	0	0	0	0	0	0	0	0	0	0	0	0	0	0	0	0	0	0	0	0	0	0	0	0	0	0	0	0	0	0	0	0	0
Lmj_CiLak.12G101600.path1	1	7	2	4	3	6	1	2	4	11	10	8	3	10	0	2	0	4	0	3	0	11	2	16	0	9	0	11	0	7	0	9	13	7	5	2	1	4	9	1	6	4	8	12	2	2	4	3	1	0	0	2	0	2	0	5	0	16	0	16	0	8	0	1	3	2	6	2	4	1	2	3	7	9	8	4	3	2	4	0	4	8	1	2	2	3	1	6	3	6	3	15	0	0	1	8
Lmj_CiLak.12G106300.path1	21	0	63	1	6	0	9	1	52	7	62	3	29	2	37	0	20	0	43	2	35	1	31	2	40	5	19	1	18	0	33	1	45	0	45	1	8	2	10	1	70	5	48	1	15	5	23	2	47	3	20	0	16	1	15	1	16	2	28	0	48	0	19	1	118	5	68	5	16	0	23	0	71	1	69	1	24	1	29	0	20	3	45	1	31	1	22	0	56	0	101	0	26	0	64	1
Lmj_CiLak.12G107200.path1	0	0	0	0	0	0	0	0	0	0	0	0	0	0	0	0	0	0	0	0	0	0	0	0	0	0	0	0	0	0	0	0	0	0	0	0	0	0	0	0	0	0	0	0	0	0	0	0	0	0	0	0	0	0	0	0	0	0	0	0	0	0	0	0	0	0	0	0	0	0	0	0	0	0	0	0	0	0	0	0	0	0	0	0	0	0	0	0	0	0	0	0	0	0	0	0
Lmj_CiLak.12G108400.path1	8	0	0	0	21	0	7	0	16	0	11	0	14	0	9	0	20	0	16	0	3	0	12	0	14	0	12	0	12	0	9	0	0	0	0	0	2	0	5	0	13	0	6	0	8	0	18	0	0	0	9	0	2	0	4	0	5	0	12	0	0	0	12	0	1	0	3	0	3	0	5	0	13	0	5	0	16	0	7	0	1	0	0	0	11	0	11	0	20	0	29	0	38	0	14	0
Lmj_CiLak.12G108700.path1	0	0	0	0	0	0	0	0	0	0	0	0	0	0	0	0	0	0	0	0	0	0	0	0	0	0	0	0	0	0	0	0	0	0	0	0	0	0	0	0	0	0	0	0	0	0	0	0	0	0	0	0	0	0	0	0	0	0	0	0	0	0	0	1	0	0	0	0	0	2	0	3	0	0	0	0	0	0	0	0	0	0	0	0	0	2	1	1	0	0	0	0	0	0	0	0
Lmj_CiLak.12G109500.path1	40	0	23	2	25	1	35	2	36	5	24	7	21	0	43	0	53	4	102	3	56	4	63	4	86	4	83	2	85	0	89	1	46	1	27	5	61	1	44	4	31	4	36	3	52	4	56	8	25	1	16	0	21	1	14	4	53	4	63	0	19	1	40	3	35	4	92	12	65	6	96	6	101	9	93	7	80	3	108	6	35	2	46	6	97	4	72	6	100	4	108	14	65	11	118	3
Lmj_CiLak.12G110200.path1	16	0	0	0	59	0	48	0	16	0	16	0	41	0	12	0	2	0	5	0	37	0	37	0	8	0	5	0	6	0	20	0	147	0	110	0	83	0	42	0	292	0	256	0	29	0	67	0	0	0	0	0	3	0	9	0	23	0	16	0	70	0	0	0	97	0	15	0	353	0	330	0	29	0	21	0	42	0	19	0	0	0	0	0	1	0	3	0	5	0	0	0	1	0	0	0
Lmj_CiLak.12G110500.path1	0	0	0	0	0	0	0	0	0	0	0	0	0	0	0	0	0	0	0	0	0	0	0	0	0	0	0	0	0	0	0	0	0	0	0	0	0	0	0	0	0	0	0	0	0	0	0	0	0	0	0	0	0	0	0	0	0	0	0	0	0	0	0	0	0	0	0	0	0	0	0	0	0	0	0	0	0	0	0	0	0	0	0	0	0	0	0	0	0	0	0	0	0	0	0	0
Lmj_CiLak.12G110700.path1	0	0	0	0	0	0	0	0	1	0	0	0	1	0	1	0	0	0	0	0	0	0	0	0	0	0	0	0	0	0	0	0	0	0	0	0	0	0	0	0	1	0	0	0	0	0	0	0	0	0	0	0	0	0	0	0	0	0	0	0	0	0	0	0	0	0	1	0	0	0	0	0	0	0	0	0	0	0	0	0	0	0	0	0	1	0	0	0	0	0	0	0	0	0	0	0
Lmj_CiLak.12G111100.path1	0	0	0	0	0	0	0	0	0	0	0	0	0	0	0	0	0	0	0	0	0	0	0	0	0	0	1	0	0	0	0	0	0	0	0	0	0	0	0	0	2	0	0	0	0	0	0	0	0	0	0	0	0	0	0	0	0	0	0	0	0	0	0	0	0	0	0	0	0	0	0	0	0	0	0	0	0	0	0	0	0	0	0	0	0	0	0	0	5	0	0	0	0	0	0	0
Lmj_CiLak.12G111900.path1	0	0	0	0	0	0	0	0	0	0	0	0	0	0	0	0	0	0	0	0	0	0	0	0	0	0	0	0	0	0	0	0	0	0	0	0	0	0	0	0	0	0	0	0	0	0	0	0	0	0	0	0	0	0	0	0	0	0	0	0	0	0	0	0	0	0	0	0	0	0	0	0	0	0	0	0	1	0	0	0	0	0	0	0	1	0	0	0	0	0	0	0	0	0	0	0
Lmj_CiLak.12G113500.path1	0	0	0	0	0	0	0	0	0	0	0	0	0	0	0	0	0	0	0	0	0	0	0	0	0	0	0	0	0	0	0	0	0	0	0	0	0	0	0	0	0	0	0	0	0	0	0	0	0	0	0	0	0	0	0	0	0	0	0	0	0	0	0	0	0	0	0	0	0	0	0	0	0	0	0	0	0	0	0	0	0	0	0	0	0	0	0	0	0	0	0	0	0	0	0	0
Lmj_CiLak.12G114400.path1	0	0	0	0	3	0	4	0	0	0	0	0	1	0	2	0	0	2	0	0	0	8	0	2	0	0	0	0	0	0	0	0	0	0	0	0	2	3	0	0	0	0	0	0	1	0	3	0	0	0	0	0	0	0	0	1	0	0	0	2	0	0	0	5	0	0	6	0	5	0	4	0	3	0	4	0	11	0	5	0	0	0	0	0	0	0	0	0	0	0	3	3	0	0	0	0
Lmj_CiLak.12G115000.path1	0	9	0	42	1	12	0	2	0	4	0	6	1	4	0	10	0	6	3	12	0	8	0	5	0	14	2	8	0	3	0	14	271	68	345	123	22	16	25	1	14	8	19	13	43	9	21	9	0	41	0	6	0	4	0	3	0	6	0	4	159	32	0	5	206	59	49	23	35	11	50	23	18	17	30	21	61	18	59	5	72	79	105	86	16	11	15	2	8	3	14	3	0	5	12	7
Lmj_CiLak.12G115400.path1	0	0	0	0	0	0	0	0	0	0	0	0	0	0	0	0	0	0	0	0	0	0	0	0	0	0	0	0	0	0	0	0	0	0	0	0	0	0	0	0	0	0	0	0	0	0	0	0	0	0	0	0	0	0	0	0	0	0	0	0	0	0	0	0	0	0	0	0	0	0	0	0	0	0	0	0	0	0	0	0	0	0	0	0	0	0	0	0	0	0	0	0	0	0	0	0
Lmj_CiLak.12G117900.path1	0	0	0	0	0	0	0	0	0	0	0	0	0	0	0	0	0	0	0	0	0	0	0	0	0	0	0	0	0	0	0	0	0	0	0	0	0	0	0	0	0	0	0	0	0	0	0	0	0	0	0	0	0	0	0	0	0	0	0	0	0	0	0	0	0	0	0	0	0	0	0	0	0	0	0	0	0	0	0	0	0	0	0	0	0	0	0	0	0	0	0	0	0	0	0	0
Lmj_CiLak.12G118400.path1	4	0	9	9	5	2	2	1	3	2	0	4	2	1	7	1	0	1	0	3	0	0	0	1	0	6	0	0	0	1	0	6	6	6	3	5	2	1	2	4	0	2	0	1	6	0	6	2	0	9	0	3	0	2	0	1	0	0	0	0	8	3	0	4	3	7	2	2	2	1	0	5	3	1	5	1	4	6	4	0	0	11	0	4	0	0	0	0	0	1	0	4	0	0	0	2
Lmj_CiLak.12G120200.path1	2	0	4	0	2	1	2	0	2	0	0	0	0	0	4	0	2	0	3	0	0	0	9	0	2	2	5	1	2	1	1	0	0	0	0	0	1	2	4	1	4	0	5	0	0	0	0	0	10	0	0	0	0	0	1	0	1	0	2	0	0	0	0	0	1	0	3	0	1	1	2	0	2	0	7	0	11	1	6	0	0	0	3	0	0	0	1	0	3	0	3	1	0	0	1	1
Lmj_CiLak.12G122800.path1	32	0	0	0	53	3	36	5	16	0	21	0	53	1	29	4	0	1	0	7	1	1	1	3	0	0	0	0	0	2	1	0	11	0	16	0	70	1	34	0	22	0	30	0	31	1	43	3	10	0	72	7	33	0	35	0	0	2	0	0	23	0	94	1	6	0	49	0	28	0	33	1	27	0	30	0	29	1	38	0	25	0	40	0	92	2	110	2	122	1	69	1	21	0	148	0
Lmj_CiLak.12G123000.path1	0	0	0	0	0	0	0	0	0	0	0	0	0	0	0	0	0	0	0	0	1	0	0	0	0	0	0	0	0	0	0	0	0	0	0	0	0	0	0	0	0	0	0	0	0	0	0	0	0	0	0	0	0	0	0	0	0	0	0	0	0	0	0	0	0	0	0	0	0	0	0	0	0	0	0	0	0	0	0	0	0	0	0	0	0	0	0	0	0	0	0	0	0	0	0	0
Lmj_CiLak.12G123900.path1	0	0	0	0	0	0	0	0	0	0	0	0	0	0	0	0	0	0	0	0	0	0	0	0	0	0	0	0	0	0	0	0	0	0	0	0	0	0	0	0	0	0	0	0	0	0	0	0	0	0	0	0	0	0	0	0	0	0	0	0	0	0	0	0	0	0	0	0	0	0	0	0	0	0	0	0	0	0	0	0	0	0	0	0	0	0	0	0	0	0	0	0	0	0	0	0
Lmj_CiLak.12G125100.path1	0	0	0	0	0	0	0	0	0	0	2	0	0	0	1	0	1	0	0	0	0	0	4	0	1	0	0	0	1	0	1	0	0	0	0	0	0	0	1	0	0	0	0	0	0	0	0	0	0	0	0	0	0	0	0	0	0	0	0	0	0	0	0	0	3	0	0	0	4	0	1	0	6	0	1	0	0	0	0	0	0	0	0	0	3	0	3	0	2	0	6	0	5	0	0	0
Lmj_CiLak.12G125200.path1	12	0	1	0	12	2	3	0	16	0	12	0	14	0	5	0	8	0	27	0	12	0	13	0	20	0	15	0	4	0	15	0	4	0	13	0	21	0	26	0	23	0	21	0	13	0	17	0	4	0	2	0	2	0	9	0	17	0	13	0	0	0	10	0	9	0	13	0	10	1	22	0	25	0	35	1	11	2	14	0	21	0	55	0	28	0	32	0	48	0	57	0	0	0	18	0
Lmj_CiLak.12G126500.path1	0	0	0	0	0	0	0	0	0	0	0	0	0	0	0	0	0	1	0	0	0	0	0	0	0	0	0	2	0	0	0	0	0	0	0	0	0	0	0	1	0	0	0	0	0	0	0	0	0	0	0	0	0	0	0	0	0	0	0	0	0	0	0	0	0	0	0	0	0	0	0	0	0	0	0	0	0	0	0	1	0	0	0	0	0	0	0	0	0	0	0	0	0	0	0	0
Lmj_CiLak.12G126700.path1	0	0	0	0	0	0	0	0	0	0	1	0	0	0	2	0	0	0	0	0	0	0	1	0	0	0	1	0	0	0	2	0	61	0	47	0	67	0	40	0	47	0	32	0	36	0	79	0	0	0	0	0	0	0	0	0	1	0	0	0	64	0	1	0	64	0	56	0	34	0	37	0	63	0	51	0	50	0	45	0	0	0	0	0	0	0	1	0	0	0	7	0	0	0	0	0
Lmj_CiLak.12G126900.path1	70	0	3	0	30	0	44	0	42	0	31	0	48	0	55	0	52	0	51	0	50	0	61	0	58	0	58	0	31	0	34	0	0	0	0	0	12	0	11	0	11	0	15	0	25	0	28	0	0	0	15	0	16	0	17	0	26	0	23	0	0	0	40	0	0	0	33	0	46	0	52	0	37	0	37	0	56	0	23	0	2	0	4	0	62	0	66	0	51	0	54	0	41	0	74	0
Lmj_CiLak.12G129100.path1	47	5	232	36	32	2	13	4	19	7	32	4	46	6	56	4	20	10	62	19	38	14	30	26	14	4	3	11	55	28	57	14	80	61	121	71	13	5	15	7	26	21	16	3	38	10	43	16	0	66	0	34	0	17	0	21	51	13	49	12	150	37	1	51	129	19	74	13	50	8	44	13	19	9	19	7	91	16	76	32	1	31	0	37	0	11	0	11	0	8	0	9	0	5	0	15
Lmj_CiLak.12G132300.path1	0	0	3	0	0	0	3	0	0	0	1	0	2	0	1	0	4	0	9	0	22	0	31	0	3	0	5	0	0	0	0	0	1	0	0	0	3	0	1	0	7	0	8	0	0	0	0	0	4	0	2	0	4	0	6	0	1	0	7	0	7	0	0	0	2	0	12	0	4	0	4	0	6	0	5	0	12	0	1	0	0	0	3	0	2	0	0	0	6	0	0	0	4	0	2	0
Lmj_CiLak.12G132900.path1	0	0	0	0	0	0	0	0	0	0	0	0	0	0	0	0	0	0	0	0	0	0	0	0	0	0	0	0	0	0	0	0	0	0	0	0	0	0	0	0	0	0	0	0	0	0	0	0	0	0	0	0	0	0	0	0	0	0	0	0	0	0	0	0	0	0	0	0	0	0	0	0	0	0	0	0	0	0	0	0	0	0	0	0	0	0	0	0	0	0	0	0	0	0	0	0
Lmj_CiLak.12G133800.path1	0	0	0	0	0	0	0	0	0	0	0	0	0	0	0	0	0	0	0	0	0	0	0	0	0	0	0	0	0	0	0	0	0	0	0	0	0	0	0	0	0	0	0	0	0	0	0	0	0	0	0	0	0	0	0	0	0	0	0	0	0	0	0	0	0	0	0	0	0	0	0	0	0	0	0	0	1	0	2	0	0	0	0	0	0	0	0	0	0	0	0	0	0	0	0	0
Lmj_CiLak.12G134300.path1	0	0	0	0	4	0	0	0	0	0	0	0	0	0	0	0	0	0	0	0	0	0	0	0	0	0	0	0	0	0	0	0	0	0	0	0	2	0	2	0	5	0	3	0	0	0	4	0	0	0	0	0	0	0	0	0	2	0	0	0	0	0	0	0	2	0	4	0	6	0	2	0	3	0	1	1	6	0	0	0	0	0	0	0	0	0	0	0	0	0	0	0	0	0	0	0
Lmj_CiLak.12G136800.path1	0	0	3	0	2	0	6	0	1	0	2	0	0	0	2	0	4	0	7	0	7	0	2	0	8	0	7	0	2	0	5	0	5	0	5	0	6	0	12	0	2	0	0	0	3	0	5	0	0	0	0	0	0	0	0	0	0	0	5	0	0	0	7	0	4	0	9	0	4	0	13	0	10	0	10	0	16	0	16	0	3	0	6	0	0	0	0	0	2	0	10	0	14	0	1	0
Lmj_CiLak.12G137800.path1	2	18	0	11	1	12	3	21	5	11	0	17	4	22	0	23	0	12	1	11	1	18	2	20	3	22	1	10	1	23	1	13	4	27	2	12	1	20	0	23	0	7	0	16	1	25	1	26	0	20	0	6	0	18	0	14	2	15	0	12	14	22	1	22	6	17	5	14	0	9	2	8	1	20	0	12	3	29	0	21	0	19	0	21	0	14	0	10	0	11	1	13	0	8	0	20
Lmj_CiLak.12G139700.path1	0	0	0	0	0	0	0	0	0	0	0	0	0	0	0	0	0	0	0	0	0	0	0	0	0	0	0	0	0	0	0	0	0	0	0	0	0	0	0	0	0	0	0	0	0	0	0	0	0	0	0	0	0	0	0	0	0	0	0	0	0	0	0	0	0	0	0	0	0	0	0	0	0	0	0	0	0	0	0	0	0	0	0	0	0	0	0	0	0	0	0	0	0	0	0	0
Lmj_CiLak.12G141200.path1	13	5	52	7	25	0	24	0	38	1	39	4	34	0	15	0	31	2	11	1	23	2	16	5	27	6	26	2	16	1	16	3	18	1	44	7	15	0	23	0	12	3	19	1	16	0	24	0	30	11	14	1	9	0	17	0	21	3	15	5	49	0	9	1	62	4	31	4	22	0	25	1	54	1	21	2	15	1	19	0	37	8	55	4	35	3	29	4	34	0	51	5	29	0	50	0
Lmj_CiLak.12G141700.path1	32	0	42	0	14	0	23	0	23	0	26	0	25	0	25	0	19	0	26	0	7	1	10	1	32	0	18	1	9	0	8	0	38	1	34	0	22	0	23	0	8	0	15	0	24	0	10	0	15	0	18	0	8	1	7	0	24	0	19	0	22	0	9	0	58	0	34	0	29	0	26	1	27	0	22	0	41	0	37	1	37	1	60	1	29	0	27	0	40	4	49	0	15	1	27	0
Lmj_CiLak.13G000100.path1	164	8	1211	37	142	6	110	1	160	8	186	5	193	5	109	3	285	8	375	18	637	30	544	30	290	25	289	18	273	10	295	9	2284	27	2577	72	209	15	182	3	261	17	293	8	211	11	233	8	1324	15	215	11	336	7	166	6	1035	70	697	21	937	11	199	4	1222	16	268	14	171	4	170	11	306	19	241	13	161	8	203	3	1465	55	1719	40	173	8	242	7	516	23	245	15	158	0	231	9
Lmj_CiLak.13G000800.path1	0	0	0	0	0	0	0	0	0	0	0	0	0	0	0	0	0	0	0	0	0	0	0	0	0	0	0	0	0	0	0	0	0	0	0	0	0	0	0	0	0	0	0	0	0	0	0	0	0	0	0	0	0	0	0	0	0	0	0	0	0	0	0	0	0	0	0	0	0	0	0	0	1	0	0	0	0	0	0	0	0	0	0	0	0	0	0	0	0	0	0	0	0	0	0	0
Lmj_CiLak.13G005100.path1	3	5	6	1	4	3	10	4	15	2	10	6	11	1	10	0	6	0	10	2	4	0	5	4	22	3	27	0	15	0	3	2	3	0	12	1	21	1	28	0	32	1	41	8	10	5	8	1	56	1	29	4	51	1	26	0	7	3	17	3	3	0	21	6	14	5	7	3	36	4	41	4	30	1	38	3	16	6	6	9	2	0	2	2	6	5	1	4	6	1	10	4	8	0	4	2
Lmj_CiLak.13G005600.path1	0	0	0	0	0	0	0	0	0	0	0	0	0	0	0	0	1	0	1	0	0	0	7	0	1	0	1	0	3	0	2	0	6	0	2	0	4	0	0	0	2	0	1	0	5	0	2	0	0	0	0	0	0	0	0	0	5	0	3	0	8	0	0	0	0	0	6	0	1	0	0	0	3	0	0	0	0	0	1	0	0	0	0	0	0	0	0	0	0	0	0	0	0	0	0	0
Lmj_CiLak.13G006900.path1	1	43	0	0	1	28	3	25	2	30	7	35	6	26	6	44	9	36	10	33	11	54	10	45	13	33	7	42	9	36	17	28	4	17	9	0	9	32	15	23	13	17	8	39	7	69	21	28	2	8	3	46	0	22	1	57	6	12	6	18	0	2	0	21	8	23	27	30	15	62	19	71	7	50	24	33	15	47	24	45	1	13	0	14	1	50	2	29	6	47	3	64	0	28	7	38
Lmj_CiLak.13G008300.path1	0	0	0	0	0	0	0	0	0	0	0	0	0	0	0	0	0	0	0	0	0	0	0	0	0	0	0	0	0	0	0	0	0	0	0	0	0	0	0	0	0	0	0	0	0	0	0	0	0	0	0	0	0	0	0	0	0	0	0	0	0	0	0	0	0	0	0	0	0	0	0	0	0	0	0	0	0	0	0	0	0	0	0	0	0	0	0	0	0	0	0	0	0	0	0	0
Lmj_CiLak.13G008600.path1	3	4	11	2	5	2	8	0	2	0	4	1	11	0	7	0	27	0	49	1	50	2	62	0	61	1	53	2	46	2	44	0	101	7	125	9	65	3	26	5	19	4	16	3	33	3	30	0	0	2	0	0	0	0	0	2	42	2	53	2	48	8	0	0	78	0	29	0	21	1	17	1	34	0	17	1	13	2	24	8	61	0	71	2	31	0	19	0	12	1	39	3	29	0	27	3
Lmj_CiLak.13G010000.path1	1	0	0	0	5	0	6	0	19	0	17	0	13	0	4	0	11	0	23	0	208	0	255	1	46	0	49	0	13	0	10	0	0	0	0	0	3	0	1	0	25	0	23	0	0	0	0	0	0	0	0	0	3	0	50	1	75	0	63	0	0	0	0	0	0	0	1	0	79	0	54	0	36	0	29	0	1	0	0	0	0	0	0	0	26	0	10	0	19	0	20	0	0	0	0	0
Lmj_CiLak.13G011000.path1	0	0	15	0	1	0	7	0	4	0	11	0	0	0	0	0	1	0	1	0	3	1	2	6	8	0	2	1	3	0	0	2	0	0	0	0	8	0	5	1	5	0	2	0	5	0	3	0	16	0	0	0	3	1	4	1	0	0	3	0	0	0	0	0	0	0	0	0	8	3	13	0	3	3	5	1	2	1	5	0	0	0	0	0	0	0	0	3	0	0	0	0	0	0	0	0
Lmj_CiLak.13G011100.path1	0	24	0	0	0	39	0	56	0	25	0	18	0	49	0	23	0	70	0	158	1	74	0	83	0	55	0	46	0	116	0	116	0	0	0	0	0	82	0	59	0	24	0	44	0	23	3	50	0	0	0	6	0	30	0	139	0	29	0	16	0	0	0	15	0	0	0	17	0	50	0	50	0	36	0	41	0	17	0	5	0	0	0	0	0	56	0	62	0	72	1	29	0	8	0	1
Lmj_CiLak.13G012200.path1	0	0	0	0	0	0	0	0	0	0	0	0	0	0	0	0	0	0	0	0	0	0	1	3	0	0	0	0	0	0	0	0	0	0	0	0	0	0	0	0	0	0	0	0	0	0	0	0	0	0	0	0	0	0	0	0	0	0	0	0	0	0	0	0	0	0	0	0	0	0	0	0	0	0	0	0	0	0	0	0	0	0	0	0	0	0	0	0	0	0	1	1	0	0	1	0
Lmj_CiLak.13G012600.path1	590	0	630	0	465	1	449	0	391	0	436	0	405	0	401	0	102	0	134	0	62	0	105	0	122	0	136	0	123	0	152	0	667	0	835	0	258	0	191	0	176	0	221	0	246	0	226	0	478	0	188	0	189	0	144	0	64	0	43	0	547	0	268	0	788	0	461	0	353	0	444	0	571	0	419	0	505	0	504	0	31	0	29	0	5	0	9	0	8	0	14	0	1	0	9	0
Lmj_CiLak.13G013200.path1	0	0	0	0	0	0	0	0	0	0	0	0	0	0	0	0	0	0	0	0	0	0	0	0	0	0	0	0	0	3	0	0	0	0	0	0	0	0	0	0	0	0	0	0	0	0	0	0	0	0	0	0	0	0	0	0	0	0	0	0	0	0	0	0	0	0	0	0	4	0	2	0	0	0	0	0	0	0	0	0	0	0	0	0	0	0	0	0	0	0	0	0	0	0	0	0
Lmj_CiLak.13G013400.path1	0	0	0	0	0	0	0	0	0	0	0	0	0	0	0	0	0	0	0	0	0	0	0	0	0	0	0	0	0	0	0	0	0	0	0	0	0	0	0	0	0	0	0	0	0	0	0	0	0	0	0	0	0	0	0	0	0	0	0	0	0	0	0	0	0	0	0	0	0	0	0	0	0	0	0	0	0	0	0	0	0	0	0	0	0	0	0	0	0	0	0	0	0	0	0	0
Lmj_CiLak.13G013700.path1	12	0	6	0	27	0	28	0	108	0	150	1	34	0	22	2	17	0	25	0	25	2	36	1	99	2	106	4	26	0	19	0	14	0	12	0	24	0	15	1	76	1	84	5	40	0	22	1	13	0	3	0	14	0	4	0	67	1	117	6	9	0	3	0	15	0	31	1	11	0	15	0	167	4	141	2	24	0	18	0	4	0	5	0	5	1	9	0	79	4	85	7	19	0	34	0
Lmj_CiLak.13G015600.path1	0	0	0	0	0	0	0	0	0	0	0	0	0	0	0	0	0	0	0	0	0	0	0	0	0	0	0	0	0	0	0	0	0	0	0	0	0	0	0	0	0	0	0	0	0	0	0	0	0	0	0	0	0	0	0	0	0	0	0	0	0	0	0	0	0	0	0	0	0	0	0	0	0	0	0	0	0	0	0	0	0	0	0	0	0	0	0	0	0	0	0	0	0	0	0	0
Lmj_CiLak.13G015900.path1	0	0	0	0	0	0	0	0	0	0	0	0	0	0	0	0	0	0	0	1	0	0	0	0	0	0	0	0	0	0	0	0	0	0	0	0	0	0	0	0	0	0	0	0	0	0	0	0	0	0	0	0	0	0	0	0	0	0	0	0	0	0	0	0	0	0	0	0	0	0	0	0	0	0	0	0	0	0	0	0	0	0	0	0	0	0	0	0	0	0	0	0	0	0	0	0
Lmj_CiLak.13G016000.path1	0	0	0	0	0	0	0	0	0	0	0	0	0	0	0	0	0	0	0	0	0	0	0	0	0	0	0	0	0	0	0	0	0	0	0	0	0	0	0	0	0	0	0	0	2	0	0	0	0	0	0	0	0	0	0	0	0	0	0	0	0	0	0	0	0	0	0	0	0	0	0	0	0	0	3	0	0	0	0	0	0	0	0	0	0	0	0	0	0	0	0	0	0	0	0	0
Lmj_CiLak.13G016100.path1	1	0	0	0	0	0	0	2	0	0	0	0	4	0	2	0	0	0	0	0	0	0	1	0	2	0	0	0	1	0	2	0	0	0	0	0	0	0	0	0	0	0	0	0	5	0	0	0	0	0	0	0	0	0	0	0	0	0	0	0	0	0	0	0	0	0	0	0	1	0	1	0	1	0	0	0	3	0	0	0	0	0	0	0	0	0	0	0	0	0	0	0	0	0	0	0
Lmj_CiLak.13G016200.path1	62	0	168	0	70	0	46	0	38	0	25	0	144	0	42	0	161	0	196	0	470	0	355	0	134	0	132	0	154	0	135	0	251	0	242	0	67	0	65	0	291	0	269	0	126	0	107	0	2	0	1	0	1	0	0	0	496	0	317	0	114	0	0	0	241	0	127	0	26	0	62	0	55	0	59	0	81	0	67	0	119	0	110	0	67	0	74	0	82	0	21	0	53	0	94	0
Lmj_CiLak.13G016400.path1	0	0	0	0	0	0	0	0	0	0	0	0	0	0	0	0	0	0	0	0	0	0	0	0	0	0	0	0	0	0	0	0	0	0	0	0	0	0	0	0	0	0	0	0	0	0	0	0	0	0	0	0	0	0	0	0	0	0	0	0	0	0	0	0	0	0	0	0	0	0	0	0	0	0	0	0	0	0	0	0	0	0	0	0	0	0	0	0	0	0	0	0	0	0	0	0
Lmj_CiLak.13G016500.path1	0	0	0	0	0	0	0	1	0	0	0	0	0	0	0	0	0	1	0	0	0	0	2	0	0	0	0	0	0	0	0	0	0	0	0	0	0	0	0	0	0	0	0	0	0	0	0	0	0	0	0	0	0	0	0	0	0	0	0	0	0	0	0	0	0	0	0	0	4	0	0	0	0	0	0	0	0	0	0	0	0	0	0	0	0	0	0	0	0	0	0	0	0	0	0	0
Lmj_CiLak.13G016600.path1	52	3	0	0	38	0	59	0	51	0	65	2	33	0	69	0	30	0	61	1	28	0	42	1	73	1	54	2	44	0	66	2	0	0	0	0	56	1	36	0	34	0	45	1	50	0	99	2	0	0	53	0	7	0	20	0	12	3	30	0	0	0	36	0	0	0	152	0	121	0	145	0	139	0	109	3	185	3	157	4	0	0	0	0	16	2	29	0	42	0	22	5	0	0	22	3
Lmj_CiLak.13G016900.path1	91	5	148	6	97	1	116	6	126	2	152	4	128	1	148	0	126	7	164	4	243	3	226	3	219	0	152	6	89	4	137	6	248	0	205	0	142	1	102	0	168	0	245	3	160	0	146	1	148	0	65	0	110	0	119	0	272	5	175	2	165	5	116	4	242	16	125	8	164	1	124	3	239	3	123	11	126	4	109	5	110	7	128	3	109	3	96	2	153	3	166	3	126	3	133	6
Lmj_CiLak.13G020200.path1	19	3	32	0	16	1	10	0	21	1	24	3	18	0	22	0	47	6	56	4	61	3	41	7	46	7	63	6	46	0	43	2	52	7	58	3	57	14	41	8	41	3	48	7	41	2	35	4	0	5	0	0	3	1	0	1	38	6	45	3	82	11	0	0	100	3	70	2	58	0	58	3	93	2	77	2	64	5	64	4	20	2	20	3	19	1	33	3	38	5	35	2	29	11	20	0
Lmj_CiLak.13G020800.path1	0	0	1	0	1	0	1	0	2	0	0	0	2	0	0	0	0	0	0	0	0	0	1	0	1	0	1	0	0	0	0	0	1	0	6	0	1	0	0	0	0	0	0	0	0	0	0	0	4	0	0	0	0	0	0	0	1	0	0	0	0	0	0	0	0	0	4	0	1	0	3	0	2	0	2	0	2	0	0	0	0	0	0	0	0	0	0	0	0	0	0	0	0	0	0	0
Lmj_CiLak.13G021500.path1	3	29	0	0	5	18	1	29	2	12	0	4	3	36	6	26	2	53	4	75	0	0	0	0	0	8	0	19	6	45	9	74	0	0	0	0	5	9	7	15	7	2	1	24	0	23	10	20	0	0	0	12	0	6	0	0	0	36	0	32	0	0	1	5	0	0	3	8	1	5	1	8	0	11	0	3	3	19	0	6	0	0	0	0	0	19	0	10	1	8	0	1	0	0	0	2
Lmj_CiLak.13G023500.path1	0	0	0	0	0	0	0	0	0	0	0	0	0	0	0	0	15	0	20	0	18	0	20	0	16	0	11	0	14	0	11	0	1	0	0	0	0	0	3	0	6	0	10	0	1	0	9	0	0	0	0	0	1	0	0	0	24	0	30	0	0	0	0	0	0	0	1	0	7	0	2	0	1	0	3	0	7	0	4	0	1	0	2	0	13	0	11	0	3	0	13	0	13	0	12	0
Lmj_CiLak.13G024400.path1	30	3	86	7	26	1	34	3	52	12	65	1	30	0	33	3	33	15	89	9	32	7	25	6	34	11	26	12	44	6	48	7	65	10	143	17	49	7	47	2	34	11	24	9	43	2	30	11	35	23	5	5	12	3	9	5	32	8	33	7	27	11	14	3	47	10	55	4	74	5	57	2	93	6	41	5	95	10	68	5	24	9	50	7	14	3	29	0	30	4	37	5	15	11	27	5
Lmj_CiLak.13G024900.path1	0	5	0	15	0	10	0	2	0	5	0	2	0	3	0	6	0	2	0	7	0	3	0	3	0	17	0	7	0	5	0	4	0	15	0	30	0	6	0	3	0	5	0	4	0	6	0	4	0	5	0	6	0	8	0	15	0	3	0	4	0	13	0	0	0	14	0	6	0	4	0	4	0	3	0	1	0	0	0	4	0	22	0	7	0	7	0	3	0	3	0	2	0	15	0	7
Lmj_CiLak.13G025100.path1	0	0	0	0	0	0	0	0	0	0	0	0	0	0	0	0	0	0	0	0	0	0	0	0	0	0	0	0	0	0	0	0	0	0	0	0	0	0	0	0	0	0	0	0	0	0	0	0	0	0	0	0	0	0	0	0	0	0	0	0	0	0	0	0	0	0	0	0	0	0	0	0	0	0	0	0	0	0	0	0	0	0	0	0	0	0	0	0	0	0	0	0	0	0	0	0
Lmj_CiLak.13G025200.path1	0	0	0	0	0	0	0	0	0	0	0	0	0	0	0	0	0	0	0	0	0	0	0	1	0	0	0	0	0	0	0	0	0	0	0	0	0	0	0	0	0	0	0	0	1	0	5	0	0	0	0	0	0	0	0	0	0	0	0	0	0	0	0	0	0	0	0	0	0	0	1	0	2	0	0	0	2	0	2	0	0	0	0	0	0	0	0	0	0	0	0	0	0	0	0	0
Lmj_CiLak.13G026600.path1	0	0	0	0	0	0	0	0	0	0	0	0	0	0	0	0	0	0	0	0	0	0	0	0	0	0	0	0	0	0	0	0	0	0	0	0	0	0	0	0	0	0	0	0	0	0	0	0	0	0	0	0	0	0	0	0	0	0	0	0	0	0	0	0	0	0	0	0	0	0	0	0	0	0	0	0	0	0	0	0	0	0	0	0	0	0	0	0	0	0	0	0	0	0	0	0
Lmj_CiLak.13G026900.path1	0	1	0	0	0	0	0	0	0	0	0	0	0	0	0	0	0	0	0	0	0	0	0	0	0	0	0	0	0	0	0	0	0	0	0	0	0	0	0	0	0	0	0	0	0	0	0	0	0	0	0	0	0	0	0	0	0	0	0	0	0	0	0	0	0	0	0	0	0	0	0	0	0	0	0	0	0	0	0	0	0	0	0	0	0	0	0	0	0	0	0	0	0	0	0	0
Lmj_CiLak.13G028700.path1	102	0	11	0	80	0	42	0	43	1	67	0	95	0	94	0	86	0	68	0	76	0	85	0	39	1	78	0	70	0	34	0	61	0	17	0	81	0	56	0	149	0	205	0	113	0	117	0	68	0	78	0	103	0	84	0	444	2	233	0	67	0	112	0	77	0	241	0	191	0	315	0	212	0	137	0	269	0	196	0	44	0	47	0	227	0	179	0	188	0	164	0	257	0	176	0
Lmj_CiLak.13G032100.path1	0	0	0	0	0	0	0	0	0	0	0	0	0	0	0	0	0	0	0	0	0	0	0	0	0	0	0	0	0	0	0	0	0	0	0	0	0	0	0	0	0	0	0	0	0	0	0	0	0	0	0	0	0	0	0	0	0	0	0	0	0	0	0	0	0	0	0	0	0	0	0	0	0	0	0	0	0	0	0	0	0	0	0	0	0	0	0	0	0	0	0	0	0	0	0	0
Lmj_CiLak.13G032700.path1	165	0	82	0	175	0	146	0	209	0	206	1	112	0	112	0	46	0	128	0	72	0	100	1	107	0	121	0	69	0	69	0	85	0	141	0	135	0	94	0	124	0	204	0	117	0	95	0	18	3	12	0	26	0	35	0	113	0	60	0	33	0	28	0	54	0	146	0	153	0	142	0	300	0	225	0	139	0	173	0	29	0	28	0	49	0	59	0	132	0	108	0	26	0	69	0
Lmj_CiLak.13G033500.path1	5	0	1	0	7	6	0	0	5	1	6	1	3	2	3	0	0	1	8	0	11	1	11	1	8	4	8	0	11	0	13	0	42	7	40	0	19	1	14	6	42	0	51	0	18	1	27	2	11	0	10	0	15	2	21	0	11	1	23	0	14	0	11	2	45	0	31	0	8	0	9	2	29	7	18	1	14	0	24	2	26	3	16	0	7	1	12	1	63	3	55	2	14	0	17	1
Lmj_CiLak.13G034900.path1	3	4	8	1	6	17	15	2	15	10	10	2	21	2	14	17	6	9	12	19	8	14	11	17	6	6	10	19	13	9	10	10	11	4	9	6	40	15	32	9	32	7	47	11	24	6	23	8	0	12	0	0	1	5	7	6	3	25	10	4	15	0	8	1	5	3	17	5	20	14	36	3	61	13	38	12	20	5	19	2	3	2	7	2	12	7	7	3	13	14	17	8	0	0	2	1
Lmj_CiLak.13G037300.path1	0	0	0	0	0	0	0	0	0	0	0	0	0	0	0	0	1	0	0	0	1	0	6	0	4	0	4	0	3	0	0	0	0	0	0	0	0	0	0	0	2	0	4	0	0	0	0	0	0	0	0	0	0	0	0	0	30	0	26	0	0	0	0	0	0	0	0	0	1	0	1	0	1	0	2	0	0	0	0	0	0	0	0	0	0	0	0	0	0	0	0	0	0	0	0	0
Lmj_CiLak.13G038800.path1	13	21	7	23	18	14	7	11	8	19	4	14	6	11	9	20	11	28	13	42	8	12	15	14	15	24	13	19	6	20	9	17	26	37	32	44	14	35	12	20	5	5	1	3	9	23	13	16	0	19	0	15	0	15	0	15	2	19	3	5	37	34	1	8	48	51	24	23	20	21	18	13	31	36	16	22	31	35	29	33	3	40	1	28	0	28	0	15	2	29	1	35	6	12	0	21
Lmj_CiLak.13G039200.path1	0	0	0	0	0	0	0	0	0	0	0	0	0	0	0	0	0	0	0	0	0	0	0	0	0	0	0	0	0	0	0	0	0	0	0	0	0	0	0	0	0	0	0	0	0	0	0	0	0	0	0	0	0	0	0	0	0	0	0	0	0	0	0	0	10	0	0	0	0	0	0	0	0	0	0	0	0	0	0	0	0	0	0	0	0	0	0	0	0	0	0	0	0	0	0	0
Lmj_CiLak.13G039300.path1	35	9	20	6	25	7	23	4	24	3	56	13	18	6	26	9	32	18	50	9	45	19	48	12	70	6	55	14	24	7	37	7	49	12	80	21	46	9	31	6	40	7	50	10	51	17	29	12	17	2	11	11	27	8	26	12	42	12	45	2	52	3	12	1	68	1	91	22	93	4	77	11	117	3	95	9	100	9	81	5	81	15	73	14	46	14	63	13	68	3	71	7	22	0	53	15
Lmj_CiLak.13G040000.path1	0	28	0	0	0	10	0	4	0	12	0	3	0	10	0	27	0	6	0	11	0	8	0	9	0	16	0	13	0	4	0	7	0	3	0	0	0	14	0	15	0	16	0	7	0	33	0	20	0	4	0	10	0	6	0	17	0	3	0	4	0	9	0	3	0	0	0	18	0	15	0	30	0	14	0	11	0	27	0	27	0	5	0	1	0	11	0	12	0	18	0	29	0	59	0	10
Lmj_CiLak.13G041900.path1	0	0	0	0	0	0	0	0	0	0	0	0	0	0	0	0	0	0	0	0	0	0	0	0	0	0	0	0	0	0	0	0	0	0	0	0	0	0	0	0	0	0	0	0	0	0	0	0	0	0	0	0	0	0	0	0	0	0	0	0	0	0	0	0	0	0	0	0	0	0	0	0	0	0	0	0	0	0	0	0	0	0	0	0	0	0	0	0	0	0	0	0	0	0	0	0
Lmj_CiLak.13G044400.path1	2	0	1	0	1	0	0	0	0	0	2	0	3	0	1	0	1	0	1	0	1	0	3	0	2	0	3	0	0	0	1	0	2	0	0	0	2	0	3	0	3	0	0	0	1	0	2	0	1	0	9	0	1	0	2	0	2	0	5	0	0	0	6	0	0	0	0	0	1	0	2	0	2	0	0	0	2	0	7	0	1	0	1	0	2	0	1	0	2	0	1	0	0	0	1	0
Lmj_CiLak.13G046100.path1	2	0	9	0	21	0	6	0	12	0	16	0	7	0	11	0	6	0	8	0	31	0	10	0	27	0	9	0	15	0	4	0	1	1	1	2	15	0	15	0	7	0	6	0	6	0	3	0	0	0	7	5	10	0	3	0	3	0	5	0	3	0	1	0	3	0	5	0	1	0	10	0	12	0	10	0	6	0	2	0	3	3	0	0	9	0	7	0	3	0	4	0	0	0	5	0
Lmj_CiLak.13G049300.path1	0	0	1	0	0	0	0	0	0	0	0	0	0	0	0	0	0	0	0	0	0	0	0	0	0	0	0	0	0	0	0	0	0	0	0	0	0	0	0	0	5	2	4	0	0	0	0	0	0	0	0	0	0	0	0	0	0	0	0	0	12	0	0	0	2	0	0	0	0	4	0	0	0	0	0	0	2	0	1	0	1	0	0	0	0	0	0	0	0	0	0	0	0	0	0	0
Lmj_CiLak.13G050900.path1	0	0	0	0	0	0	0	0	0	0	0	0	0	0	0	0	0	0	3	0	3	0	8	0	9	0	3	0	4	0	7	0	0	0	0	0	0	0	0	0	0	0	0	0	0	0	0	0	0	0	0	0	0	0	0	0	4	0	1	0	0	0	0	0	0	0	0	0	0	0	0	0	0	0	0	0	0	0	0	0	0	0	0	0	0	0	0	0	0	0	0	0	0	0	0	0
Lmj_CiLak.13G051300.path1	4	0	282	0	2	0	5	0	15	0	30	0	18	0	0	0	12	0	7	0	18	0	39	0	10	0	26	0	6	0	4	0	619	0	689	3	29	0	13	0	58	0	45	0	21	0	11	0	0	0	0	0	0	0	0	0	98	0	52	0	863	0	0	0	1024	0	16	0	8	0	23	0	65	0	75	0	17	0	22	0	326	0	310	0	17	0	3	0	30	0	55	0	7	0	10	0
Lmj_CiLak.13G052300.path1	3	0	0	0	0	0	1	1	0	0	1	0	5	4	0	0	0	4	0	0	0	0	0	3	1	4	0	0	0	0	0	0	3	3	3	0	10	2	7	0	7	1	1	0	11	7	7	1	0	0	1	1	2	0	1	0	2	0	0	0	0	5	0	2	13	0	5	0	4	3	7	0	23	0	9	0	15	1	2	0	8	0	4	2	1	2	1	0	5	0	0	0	0	0	1	0
Lmj_CiLak.13G052500.path1	0	0	0	0	0	0	0	0	0	0	0	0	0	0	0	0	0	0	0	0	0	0	0	0	0	0	0	0	0	0	0	0	0	0	0	0	0	0	0	0	0	0	0	0	0	0	0	0	0	0	0	0	0	0	0	0	0	0	0	0	0	0	0	0	0	0	0	0	0	0	0	0	0	0	0	0	0	0	0	0	0	0	0	0	0	0	0	0	0	0	0	0	0	0	0	0
Lmj_CiLak.13G053100.path1	0	0	0	0	0	0	0	0	0	0	0	0	0	0	0	0	0	0	0	0	0	0	0	0	0	0	0	0	0	0	0	0	0	0	0	0	0	0	0	0	0	0	0	0	0	0	0	0	0	0	0	0	0	0	0	0	0	0	0	0	0	0	0	0	0	0	0	0	0	0	0	0	0	0	0	0	0	0	0	0	0	0	0	0	0	0	0	0	0	0	0	0	0	0	0	0
Lmj_CiLak.13G053300.path1	60	0	62	0	51	0	26	0	105	0	160	0	53	0	42	0	59	0	95	0	140	0	127	0	133	0	121	0	59	0	81	0	23	0	50	0	58	0	24	0	41	0	47	0	31	0	22	0	0	0	0	0	0	0	0	0	73	0	89	0	55	0	0	0	51	0	81	0	101	0	129	0	103	0	101	0	69	0	86	0	0	0	0	0	0	0	0	0	0	0	0	0	0	0	0	0
Lmj_CiLak.13G053900.path1	0	0	0	0	0	0	0	0	0	0	0	0	2	0	1	0	0	0	0	0	0	0	0	0	0	0	0	0	2	0	0	0	0	0	0	0	8	0	8	1	8	0	5	0	13	0	2	0	0	0	0	0	0	0	0	0	0	0	0	0	0	0	0	0	0	0	15	0	13	0	11	0	6	0	6	2	9	0	5	0	0	0	0	0	0	0	0	0	0	0	0	0	0	0	0	0
Lmj_CiLak.13G054200.path1	5	4	0	0	6	0	2	2	7	1	11	0	17	1	9	2	0	0	6	0	4	1	1	0	9	1	2	1	1	0	1	1	0	0	0	0	10	0	1	1	2	0	1	0	10	5	10	2	0	0	2	0	13	1	3	0	1	0	4	1	2	0	3	0	2	0	0	0	5	6	9	1	19	4	2	2	8	1	5	0	0	0	0	0	2	3	4	1	4	4	8	2	3	0	0	0
Lmj_CiLak.13G055400.path1	0	0	0	0	0	0	0	0	0	0	0	0	0	0	0	0	0	0	0	1	0	0	0	0	0	1	0	1	0	0	0	0	0	0	0	0	0	1	0	0	0	2	0	1	0	1	0	0	0	0	0	1	0	0	0	0	0	0	0	0	0	3	0	0	0	2	0	1	0	1	0	2	0	4	0	1	0	1	0	0	0	0	0	1	0	2	0	2	0	2	0	4	0	0	0	2
Lmj_CiLak.13G055700.path1	3	0	0	0	3	0	0	0	0	0	6	0	1	0	5	0	0	0	2	0	1	0	0	1	6	0	4	0	1	0	1	0	0	0	0	0	0	0	0	0	1	0	2	0	5	2	7	0	0	0	0	0	0	0	0	0	0	0	2	0	0	0	5	0	0	0	10	0	0	0	6	0	9	0	5	0	7	0	7	0	0	0	0	0	0	0	0	0	1	0	0	0	0	0	2	0
Lmj_CiLak.13G055900.path1	2	0	0	0	8	0	2	0	0	0	0	0	1	0	3	0	0	0	4	0	0	0	1	0	2	0	0	0	0	0	0	0	0	0	0	0	0	0	0	0	0	0	0	0	0	0	1	0	0	0	0	0	0	0	0	0	0	0	0	0	0	0	5	0	0	0	0	0	0	0	3	0	0	0	1	0	6	0	4	0	0	0	0	0	0	0	0	0	0	0	2	0	0	0	4	0
Lmj_CiLak.13G056200.path1	0	0	0	0	0	0	0	0	0	0	0	0	0	0	0	0	0	0	0	0	1	0	0	0	0	0	0	0	0	0	0	0	0	0	0	0	0	0	0	0	1	0	1	0	0	0	0	0	0	0	0	0	0	0	0	0	5	0	0	0	0	0	0	0	0	0	0	0	0	0	0	0	0	0	0	0	0	0	1	0	0	0	0	0	0	0	0	0	0	0	0	0	0	0	0	0
Lmj_CiLak.13G056700.path1	0	0	0	0	0	0	0	0	0	0	0	0	0	0	0	0	0	0	6	0	2	0	6	0	11	0	6	0	1	0	6	0	0	0	0	0	12	1	3	0	11	0	12	0	10	0	4	0	0	0	4	0	8	0	7	0	8	0	4	0	0	0	7	0	0	0	2	0	4	0	3	0	13	0	4	0	14	0	4	0	1	0	0	0	21	0	3	0	11	0	36	0	0	0	12	0
Lmj_CiLak.13G056900.path1	0	6	0	0	0	0	0	6	0	4	3	2	0	6	0	4	0	2	0	0	0	4	2	1	0	0	0	0	0	4	0	0	4	3	15	0	55	2	28	1	39	1	38	5	48	0	42	3	0	0	0	0	0	1	0	7	0	2	1	0	8	0	0	2	6	0	57	3	87	7	116	4	38	5	49	1	65	6	56	1	0	0	1	0	33	1	16	2	6	1	14	10	0	0	13	4
Lmj_CiLak.13G057000.path1	0	0	0	0	0	0	0	0	0	0	0	0	0	0	0	0	0	0	0	0	0	0	0	0	1	0	0	0	0	0	0	0	0	4	0	0	0	2	0	1	0	0	0	0	0	0	0	0	0	0	0	0	0	0	0	0	0	0	0	0	0	0	0	0	0	0	0	0	0	0	0	0	0	0	2	1	0	0	0	0	0	0	0	0	0	0	0	0	0	0	0	0	0	0	0	0
Lmj_CiLak.13G058100.path1	0	14	0	3	0	5	0	5	0	4	0	4	0	4	0	4	0	0	0	0	0	0	0	1	0	0	0	0	0	0	0	0	0	0	0	0	0	0	0	0	0	0	0	0	0	0	0	0	0	0	0	2	0	0	0	2	0	0	0	4	0	0	0	5	0	0	0	0	0	0	0	0	0	0	0	0	0	2	0	0	0	0	0	1	0	5	0	3	0	2	0	5	0	6	0	2
Lmj_CiLak.13G058300.path1	0	2	0	0	0	2	0	0	0	1	0	0	0	1	0	0	0	0	1	8	0	1	0	1	0	1	0	3	0	0	0	2	0	1	0	7	0	0	0	0	0	0	0	0	0	0	0	3	0	0	0	1	0	0	0	0	0	0	0	0	0	0	0	0	0	0	0	2	0	2	0	2	0	0	0	5	0	6	0	0	0	1	0	1	0	0	0	4	0	1	0	1	0	0	0	3
Lmj_CiLak.13G058400.path1	0	27	0	40	0	46	0	27	0	28	0	43	0	23	0	46	2	13	0	57	1	96	2	100	0	22	0	49	0	41	0	22	0	43	5	39	1	100	3	49	0	38	0	48	0	29	0	26	3	47	0	11	0	58	0	67	0	97	0	68	0	21	0	12	0	43	0	26	1	60	0	81	2	41	1	63	3	35	0	19	0	47	0	47	0	47	0	36	1	50	0	71	0	10	0	20
Lmj_CiLak.13G060100.path1	153	0	0	0	160	0	160	0	30	0	37	0	148	0	203	0	75	0	110	0	31	0	45	0	56	0	45	0	94	0	88	0	0	0	0	0	91	0	82	0	16	0	23	0	95	0	96	0	0	0	44	0	24	0	45	0	24	0	40	0	0	0	108	0	0	0	272	0	130	0	169	0	152	0	113	0	207	0	254	0	0	0	0	1	145	0	151	0	116	0	116	0	143	0	185	0
Lmj_CiLak.13G060500.path1	0	2	2	24	0	9	0	3	0	2	0	3	0	5	0	6	2	21	0	22	6	52	0	43	0	10	1	20	0	10	0	18	0	10	0	19	0	14	0	9	0	5	0	7	0	5	0	6	0	14	0	10	0	15	0	7	1	40	0	26	0	30	0	3	0	39	2	20	6	20	0	13	0	5	0	12	1	9	0	14	0	4	0	9	2	6	1	13	0	10	0	7	0	4	0	18
Lmj_CiLak.13G061300.path1	0	0	0	0	0	0	0	0	0	0	0	0	0	0	0	0	0	0	0	0	0	0	0	0	0	0	0	0	0	0	0	0	0	0	0	0	0	0	0	0	0	0	0	0	0	0	0	0	0	0	0	0	0	0	0	0	0	0	0	0	0	0	0	0	0	0	0	0	0	0	0	0	0	0	0	0	0	0	0	0	0	0	0	0	0	0	0	0	0	0	0	0	0	0	0	0
Lmj_CiLak.13G062700.path1	1	3	0	4	0	1	1	0	0	7	0	1	0	1	2	3	1	0	1	9	1	26	1	4	0	4	1	3	3	0	0	4	2	0	2	0	1	0	5	2	7	4	3	1	8	0	2	7	0	0	0	2	0	9	1	9	0	1	2	2	6	0	0	5	6	7	7	1	7	17	7	14	2	0	0	3	1	6	0	0	4	3	4	9	3	28	3	13	8	7	4	4	7	4	3	5
Lmj_CiLak.13G065400.path1	0	0	0	0	0	0	0	0	0	0	0	0	0	0	0	0	0	0	0	0	0	0	0	0	0	0	0	0	0	0	0	0	0	0	0	0	0	0	0	0	0	0	0	0	0	0	0	0	0	0	0	0	0	0	0	0	0	0	0	0	0	0	0	0	0	0	0	0	0	0	0	0	0	0	0	0	0	0	0	0	0	0	0	0	0	1	0	0	0	0	0	0	0	0	0	0
Lmj_CiLak.13G065700.path1	7	0	15	0	6	0	6	0	9	0	5	3	13	0	8	0	16	0	10	0	9	0	18	0	12	0	23	0	22	0	17	0	14	0	25	0	10	0	10	1	7	0	10	0	12	0	11	0	10	0	14	0	5	0	3	0	5	0	6	0	0	0	5	0	28	0	10	0	16	0	19	1	16	1	20	0	25	0	16	0	27	0	26	0	16	0	13	0	21	0	34	0	20	0	33	0
Lmj_CiLak.13G066200.path1	0	0	0	0	0	0	0	0	0	0	0	0	0	0	0	0	0	0	0	0	0	0	0	0	0	0	0	0	0	0	0	0	0	0	0	0	0	0	0	0	0	0	0	0	0	0	0	0	0	0	0	0	0	0	0	0	0	0	0	0	0	0	0	0	0	0	0	0	0	0	0	0	0	0	0	0	0	0	0	0	0	0	0	0	0	0	0	0	0	0	0	0	0	0	0	0
Lmj_CiLak.13G067400.path1	0	0	0	0	0	0	0	0	0	0	0	0	0	0	0	0	0	0	0	0	0	0	0	0	0	0	0	0	0	0	0	0	0	0	0	0	0	0	0	0	0	0	0	0	0	0	0	0	0	0	0	0	0	0	0	0	0	0	0	0	0	0	0	0	0	0	0	0	0	0	1	0	0	0	0	0	0	0	0	0	0	0	0	0	0	0	0	0	0	0	0	0	0	0	0	0
Lmj_CiLak.13G068000.path1	0	0	0	0	0	0	0	0	0	0	0	0	0	0	0	0	0	0	0	0	0	0	0	0	0	0	0	0	0	0	0	0	0	0	0	0	0	0	0	0	0	0	0	0	0	0	0	0	0	0	0	0	0	0	0	0	0	0	0	0	0	0	0	0	0	0	0	0	0	0	0	0	1	0	0	0	0	0	0	0	0	0	0	0	0	0	0	0	0	0	0	0	0	0	0	0
Lmj_CiLak.13G070200.path1	0	4	0	0	0	0	0	1	0	0	0	3	0	1	0	0	0	0	0	3	0	0	0	5	0	4	0	0	0	3	0	3	4	4	6	0	10	0	3	2	18	1	11	3	20	6	20	1	0	0	0	1	0	4	0	1	0	1	0	7	0	0	0	0	9	0	11	7	7	0	12	3	12	3	12	4	19	3	13	1	0	1	0	2	0	6	0	3	0	1	0	6	0	8	0	2
Lmj_CiLak.13G070700.path1	0	0	0	0	0	0	0	0	0	0	0	0	0	0	0	0	0	0	0	0	0	0	0	0	0	0	0	0	0	0	0	0	0	0	0	0	0	0	0	0	0	0	0	0	0	0	0	0	0	0	0	0	0	0	0	0	0	0	0	0	0	0	0	0	0	0	0	0	0	0	0	0	0	0	0	0	0	0	0	0	0	0	0	0	0	0	0	0	0	0	0	0	0	0	0	0
Lmj_CiLak.13G070800.path1	0	0	0	0	0	0	0	0	0	0	0	0	0	0	0	0	0	0	0	0	0	0	0	0	0	0	0	0	0	0	0	0	0	0	0	0	0	0	0	0	0	0	0	0	0	0	0	0	0	0	0	0	0	0	0	0	0	0	0	0	0	0	0	0	0	0	0	0	0	1	0	0	0	0	0	0	0	1	0	0	0	0	0	0	0	0	0	0	0	0	0	0	0	0	0	0
Lmj_CiLak.13G072400.path1	0	0	0	0	0	0	0	0	0	0	0	0	0	0	0	0	0	0	0	0	0	0	0	0	0	0	0	0	0	0	0	0	0	0	0	0	0	0	0	0	0	0	0	0	0	0	0	0	0	0	0	0	0	0	0	0	0	0	0	0	0	0	0	0	0	0	0	0	0	0	0	0	0	0	0	0	0	0	0	0	0	0	0	0	0	0	0	0	0	0	0	0	0	0	0	0
Lmj_CiLak.13G072900.path1	2	0	2	0	12	0	4	0	3	0	1	0	10	0	2	0	2	1	12	0	1	0	4	0	8	0	12	0	7	0	5	0	3	0	4	0	11	3	7	0	2	0	11	0	5	0	11	0	0	0	0	0	0	0	0	0	3	0	1	0	0	0	0	0	3	0	6	0	3	2	19	0	11	0	13	1	10	0	3	0	3	0	0	0	3	0	3	0	4	0	2	0	0	0	0	0
Lmj_CiLak.13G073000.path1	1	0	0	0	2	0	0	0	0	0	0	0	0	0	0	0	2	0	0	0	45	0	47	0	0	0	1	0	1	0	5	0	0	0	0	0	2	2	8	0	0	0	2	0	1	0	0	0	0	0	0	0	0	0	2	0	0	0	1	0	0	0	0	0	0	0	2	0	106	1	98	0	1	0	3	0	3	0	0	0	0	0	0	0	2	0	1	2	0	0	0	0	0	0	0	0
Lmj_CiLak.13G074400.path1	0	0	0	0	0	0	0	0	0	0	0	0	0	0	0	0	0	0	0	0	0	0	0	0	0	0	0	0	0	0	0	0	0	0	1	0	8	0	10	0	2	0	0	0	0	0	0	0	0	0	0	0	0	0	0	0	0	0	0	0	0	0	0	0	6	0	1	0	4	0	3	0	21	0	6	0	1	0	1	0	0	0	0	0	3	0	3	0	1	0	1	0	0	0	0	0
Lmj_CiLak.13G074600.path1	0	0	0	0	0	0	0	0	0	0	0	0	0	0	0	0	0	0	0	0	0	0	0	0	0	0	0	0	0	0	0	0	0	0	0	0	0	0	0	0	0	0	0	0	0	0	0	0	0	0	0	0	0	0	0	0	0	1	0	0	0	4	0	0	0	1	0	0	0	0	0	0	0	0	0	0	0	0	0	0	0	0	0	0	0	0	0	0	0	2	0	0	0	0	0	0
Lmj_CiLak.13G077300.path1	40	0	41	1	51	0	64	0	52	0	49	0	32	0	50	0	17	0	32	0	16	0	25	0	21	0	42	0	30	0	24	0	0	0	0	0	0	0	0	0	0	0	0	0	0	0	0	0	4	0	19	0	24	0	24	0	23	0	37	0	36	0	33	0	19	0	39	0	39	0	39	0	23	0	16	0	41	0	45	0	31	0	32	0	51	0	44	0	75	1	64	0	28	0	76	0
Lmj_CiLak.13G077900.path1	0	0	0	0	0	0	0	0	3	0	0	0	0	0	0	0	0	0	4	0	0	0	4	0	0	0	3	0	1	0	2	0	3	0	2	0	2	0	5	0	3	0	0	0	3	0	1	0	0	0	0	0	0	0	1	0	0	0	0	0	0	0	0	0	0	0	2	0	0	0	4	0	3	0	1	0	4	0	3	0	0	0	0	0	0	0	0	0	2	0	0	0	0	0	0	0
Lmj_CiLak.13G079700.path1	0	0	0	0	8	0	0	0	0	0	3	0	4	0	0	0	2	2	4	0	6	1	5	0	18	3	6	1	3	0	5	1	4	0	0	0	3	2	1	1	1	0	0	2	2	0	0	0	0	0	0	0	0	1	1	0	11	1	21	3	0	0	0	0	0	0	5	0	12	2	7	1	4	0	3	0	7	2	6	3	0	0	0	0	0	0	8	0	3	0	4	1	0	0	3	0
Lmj_CiLak.13G079800.path1	0	0	0	0	0	0	0	0	0	0	0	0	0	0	0	0	0	0	0	0	0	0	0	0	0	0	0	0	0	0	0	0	0	0	0	0	0	0	0	0	0	0	0	0	0	0	0	0	0	0	0	0	0	0	0	0	0	0	0	0	0	0	0	0	0	0	0	0	0	0	0	0	0	0	0	0	0	0	0	0	0	0	0	0	0	0	0	0	0	0	0	0	0	0	0	0
Lmj_CiLak.13G080400.path1	0	0	0	0	0	0	0	0	0	0	0	0	0	0	0	0	0	0	0	0	0	0	0	0	0	0	0	0	0	0	0	0	0	0	0	0	0	0	0	0	0	0	0	0	0	0	0	0	0	0	0	0	0	0	0	0	0	0	0	0	0	0	0	0	0	0	0	0	0	0	0	0	0	0	0	0	0	0	0	0	0	0	0	0	0	0	0	0	0	0	0	0	0	0	0	0
Lmj_CiLak.13G081500.path1	0	0	0	0	0	0	0	0	0	0	0	0	0	0	0	0	0	0	0	0	0	0	0	0	0	0	0	0	0	0	0	0	0	0	0	0	0	0	0	0	0	0	0	0	0	0	0	0	1	0	0	0	0	0	0	0	0	0	0	0	0	0	0	0	0	0	0	0	0	0	0	0	0	0	0	0	0	0	0	0	0	0	0	0	0	0	0	0	0	0	0	0	0	0	0	0
Lmj_CiLak.13G081800.path1	0	0	0	0	0	0	0	0	0	0	0	0	0	0	0	0	0	0	0	0	0	0	0	0	0	0	0	0	0	0	0	0	0	0	0	0	0	0	0	0	0	0	0	0	0	0	0	0	0	0	0	0	0	0	0	0	0	0	0	0	0	0	0	0	0	0	0	0	0	0	0	0	0	0	0	0	0	0	0	0	0	0	0	0	0	0	0	0	0	0	0	0	0	0	0	0
Lmj_CiLak.13G082800.path1	21	16	4	4	12	11	11	30	8	9	2	13	14	15	25	18	31	17	32	11	10	4	15	8	28	23	17	9	25	13	28	9	20	3	32	10	20	4	15	6	3	6	9	3	22	8	9	10	0	1	1	7	0	11	0	4	6	0	17	3	17	0	0	9	31	7	32	28	28	15	25	12	23	8	20	7	38	16	16	17	6	20	18	11	8	16	9	34	14	7	6	18	46	61	19	34
Lmj_CiLak.13G083300.path1	0	0	0	0	0	0	0	0	0	0	0	0	0	0	0	0	0	0	0	0	0	0	0	0	0	0	0	0	0	0	0	0	0	0	0	0	0	0	0	0	0	0	0	0	0	0	0	0	0	0	0	0	0	0	0	0	0	0	0	0	0	0	0	0	0	0	0	0	0	0	0	0	0	0	0	0	0	0	0	0	0	0	0	0	0	0	0	0	0	0	0	0	0	0	0	0
Lmj_CiLak.13G083600.path1	0	0	0	0	0	0	0	0	0	0	0	0	0	0	0	0	0	0	0	0	0	0	0	1	0	0	0	0	0	0	0	0	0	0	0	0	0	0	0	0	0	0	0	0	0	0	0	0	0	0	0	0	0	0	0	0	0	0	0	0	0	0	0	0	0	0	0	0	0	0	0	0	0	0	0	0	0	0	0	0	0	0	0	0	0	0	0	0	0	0	0	0	0	0	0	0
Lmj_CiLak.13G083800.path1	0	0	0	0	0	0	0	0	0	0	2	0	0	0	0	0	0	0	0	0	12	0	8	0	0	0	0	0	0	0	1	0	0	0	0	0	0	0	1	0	3	0	3	0	4	0	0	0	0	0	0	0	0	0	0	0	0	0	0	0	0	0	0	0	0	0	0	0	0	0	0	0	1	0	0	0	0	0	0	0	0	0	0	0	0	0	0	0	0	0	0	0	0	0	0	0
Lmj_CiLak.13G085100.path1	0	0	0	0	0	0	0	0	0	0	0	0	0	0	0	0	0	0	0	0	0	0	0	0	0	0	0	0	0	0	0	0	0	0	0	0	0	0	0	0	0	0	0	0	0	0	0	0	0	0	0	0	0	0	0	0	0	0	0	0	0	0	0	0	0	0	0	0	0	0	0	0	0	0	0	0	0	0	0	0	0	0	0	0	0	0	0	0	0	0	0	0	0	0	0	0
Lmj_CiLak.13G085200.path1	0	0	0	0	0	0	0	0	0	0	0	0	0	0	0	0	0	0	0	0	0	0	0	0	0	0	0	0	0	0	0	0	0	0	0	0	0	0	0	0	0	0	0	0	0	0	0	0	0	0	0	0	0	0	0	0	0	0	0	0	0	0	0	0	0	0	0	0	0	0	0	0	0	0	0	0	0	0	0	0	0	0	0	0	0	0	0	0	0	0	0	0	0	0	0	0
Lmj_CiLak.13G086200.path1	0	0	0	0	0	0	0	0	0	0	0	0	0	0	2	0	0	0	0	0	0	0	0	0	0	0	0	0	0	0	0	0	0	0	0	0	0	0	0	0	0	0	0	0	0	0	0	0	0	0	0	0	0	0	0	0	0	0	0	0	0	0	0	0	0	0	0	0	0	0	0	0	0	0	0	0	0	0	0	0	0	0	0	0	0	0	0	0	0	0	0	0	0	0	0	0
Lmj_CiLak.13G087000.path1	0	0	0	0	0	0	0	0	0	0	0	0	0	0	0	0	0	0	0	0	0	0	0	0	0	0	0	0	0	0	0	0	0	0	0	0	0	0	0	0	0	0	0	0	0	0	0	0	0	0	0	0	0	0	0	0	0	0	0	0	0	0	0	0	0	0	0	0	0	0	0	0	0	0	0	0	0	0	0	0	0	0	0	0	0	0	0	0	0	0	0	0	0	0	0	0
Lmj_CiLak.13G087400.path1	0	0	0	0	0	0	0	0	0	0	0	0	0	0	0	0	0	0	0	0	0	0	0	0	0	0	0	0	0	0	0	0	0	0	0	0	0	0	0	0	0	0	0	0	0	0	0	0	0	0	0	0	0	0	0	0	0	0	0	0	0	0	0	0	0	0	1	0	0	0	0	0	1	0	2	0	0	0	0	0	0	0	0	0	0	0	0	0	0	0	0	0	0	0	0	0
Lmj_CiLak.13G087500.path1	0	0	0	0	0	0	0	1	0	2	0	0	0	1	0	0	0	1	0	1	1	0	0	2	0	2	0	0	0	1	0	0	0	0	0	0	0	0	1	0	1	1	0	0	0	0	0	0	0	0	0	0	1	0	0	0	0	0	0	1	0	0	0	0	1	0	0	4	1	1	2	0	0	2	0	2	0	0	0	1	1	0	0	2	0	0	0	1	0	0	0	0	0	0	0	0
Lmj_CiLak.13G088900.path1	0	0	0	0	0	0	0	0	0	0	0	0	0	0	0	0	0	0	0	0	0	0	0	0	0	0	0	0	0	0	0	0	0	0	0	0	0	0	0	0	0	0	0	0	0	0	0	0	0	0	0	0	0	0	0	0	0	0	0	0	0	0	0	0	0	0	0	0	0	0	0	0	0	0	0	0	0	0	0	0	0	0	0	0	0	0	0	0	0	0	0	0	0	0	0	0
Lmj_CiLak.13G090100.path1	0	0	0	0	0	0	0	3	0	1	0	0	0	1	0	0	0	0	0	0	0	0	0	1	0	0	0	0	0	0	0	0	0	0	0	0	2	1	1	0	2	0	2	1	0	2	0	0	0	0	0	0	0	0	0	0	0	0	0	0	0	0	0	0	0	0	3	6	0	1	0	1	4	2	1	6	0	0	0	0	0	0	0	0	1	4	0	0	0	1	0	0	0	0	0	0
Lmj_CiLak.13G090300.path1	1	0	4	0	2	0	0	0	4	0	8	0	0	0	0	0	0	0	0	0	0	0	0	0	0	0	1	0	4	0	2	0	11	0	9	0	1	0	0	0	1	0	0	0	0	0	1	0	0	0	0	0	0	0	0	0	0	0	0	0	38	0	0	0	23	0	12	0	19	0	17	0	10	0	1	0	10	0	13	0	21	0	27	0	0	0	0	0	0	0	2	0	0	0	1	0
Lmj_CiLak.13G090600.path1	7	2	0	0	1	2	2	1	12	1	8	4	18	2	8	5	12	3	28	0	6	5	27	6	17	3	13	0	11	0	6	6	1	0	0	0	6	0	3	4	7	0	7	2	15	7	10	6	0	0	8	0	4	1	9	4	13	0	2	5	0	0	7	0	0	0	17	1	17	1	42	3	28	2	23	3	19	6	14	3	2	1	0	0	27	1	10	0	23	0	33	7	6	0	19	2
Lmj_CiLak.13G090700.path1	41	0	863	0	27	0	13	0	29	0	41	0	21	0	21	0	50	0	48	0	22	0	42	0	28	0	24	0	36	0	32	0	388	0	457	0	8	0	16	0	29	0	24	0	14	0	10	0	317	0	15	0	43	0	5	0	31	0	35	0	656	0	19	0	678	0	55	0	27	0	34	0	34	1	28	0	41	1	32	0	758	1	825	0	22	0	24	0	44	0	27	0	24	0	40	0
Lmj_CiLak.13G092300.path1	0	0	0	0	0	0	0	0	0	0	0	0	0	0	0	0	0	0	0	0	0	0	0	0	0	0	0	0	0	0	0	0	0	0	0	0	0	0	0	0	0	0	0	0	0	0	0	0	0	0	0	0	0	0	0	0	0	0	0	0	0	0	0	0	0	0	0	0	0	0	0	0	0	0	0	0	0	0	0	0	0	0	0	0	0	0	0	0	0	0	0	0	0	0	0	0
Lmj_CiLak.13G095400.path1	0	0	0	0	0	0	0	0	0	0	0	0	0	0	0	0	0	0	0	0	0	0	1	0	0	0	0	0	0	0	0	0	0	0	0	0	0	0	0	0	0	0	0	0	0	0	0	0	0	0	0	0	0	0	0	0	0	0	0	0	0	0	0	0	0	0	0	0	0	0	0	0	0	0	0	0	0	0	0	0	0	0	0	0	0	0	0	0	0	0	0	0	0	0	0	0
Lmj_CiLak.13G095500.path1	0	0	0	0	3	0	0	0	0	0	6	0	0	0	0	0	3	0	0	0	8	0	9	0	10	0	6	0	3	0	4	0	0	0	0	0	0	0	0	0	2	0	3	0	0	0	0	0	0	0	0	0	10	0	0	0	16	0	10	0	0	0	0	0	0	0	0	0	0	0	1	0	0	0	0	0	0	0	0	0	0	0	0	0	8	0	5	0	0	0	0	0	0	0	1	0
Lmj_CiLak.13G096400.path1	0	0	0	0	0	0	0	0	0	0	0	0	0	0	0	0	0	0	0	0	0	0	0	0	0	0	0	0	0	0	0	0	0	0	0	0	0	0	0	0	0	0	0	0	0	0	0	0	0	0	0	0	0	0	0	0	0	0	0	0	0	0	0	0	0	0	0	0	0	0	0	0	0	0	0	0	0	0	0	0	0	0	0	0	0	0	0	0	0	0	0	0	0	0	0	0
Lmj_CiLak.13G096700.path1	0	0	0	0	0	0	0	0	0	0	0	0	0	0	0	0	0	0	0	0	0	0	0	0	1	0	0	0	0	0	0	0	0	0	0	0	0	0	0	0	0	0	0	0	1	0	0	0	0	0	0	0	0	0	0	0	0	0	0	0	0	0	0	0	0	0	0	0	0	0	0	0	0	0	0	0	0	0	0	0	0	0	0	0	0	0	0	0	0	0	0	0	0	0	0	0
Lmj_CiLak.13G097200.path1	0	0	0	0	0	0	0	0	0	0	0	0	0	0	0	0	0	0	0	0	1	0	0	3	0	0	0	0	0	0	0	0	0	0	0	0	0	0	0	0	0	0	0	0	0	0	0	0	0	0	0	0	0	0	0	0	0	0	0	0	0	0	0	0	0	0	0	0	0	0	0	0	0	0	0	0	0	0	0	0	0	0	0	0	0	2	0	0	0	0	0	0	0	0	0	0
Lmj_CiLak.13G097400.path1	0	0	0	0	0	0	0	0	0	0	0	0	0	0	0	0	0	0	0	0	0	0	0	0	0	0	0	0	0	0	0	0	15	82	27	87	4	23	1	13	5	22	8	33	2	25	6	13	1	3	0	5	0	6	0	6	0	0	0	0	8	19	0	7	9	46	0	4	3	10	3	7	2	12	2	12	4	7	4	7	81	86	85	71	25	11	17	7	29	26	40	42	7	20	31	35
Lmj_CiLak.13G097600.path1	0	3	0	0	0	3	0	6	0	7	0	6	0	10	0	9	0	4	0	10	0	0	0	11	0	14	0	13	0	1	0	3	1	2	2	4	0	11	2	2	7	1	7	2	9	8	7	3	0	6	0	5	0	2	0	7	0	8	0	7	0	4	0	6	9	12	0	5	5	6	7	5	2	2	2	1	4	5	2	7	4	9	1	3	1	5	1	11	4	7	2	12	3	17	2	16
Lmj_CiLak.13G098200.path1	0	1	0	0	0	6	2	0	2	3	6	0	2	0	1	2	3	1	0	6	2	10	6	1	4	1	0	2	0	0	3	8	29	2	27	2	37	6	59	5	39	1	41	0	25	3	31	2	0	0	0	0	1	1	2	4	0	3	0	4	28	9	6	6	49	1	47	7	32	2	40	3	66	3	30	8	42	1	31	0	2	1	5	3	0	0	8	3	0	0	2	4	0	0	2	1
Lmj_CiLak.13G098600.path1	0	0	0	0	0	0	0	0	0	0	2	0	0	0	0	0	0	0	0	0	0	0	0	0	0	0	0	0	0	0	0	0	1	0	0	0	0	0	0	0	0	0	0	0	0	0	0	0	0	0	0	0	0	0	1	0	0	0	0	0	0	0	0	0	1	0	1	0	0	0	0	0	0	0	0	0	0	0	0	0	2	0	1	0	0	0	0	0	0	0	1	0	0	0	0	0
Lmj_CiLak.13G099500.path1	0	0	0	0	0	0	0	0	0	0	0	0	0	0	0	0	0	0	0	0	0	0	0	0	0	0	0	0	0	0	0	0	0	0	0	0	0	0	0	0	0	0	0	0	0	0	0	0	0	0	0	0	0	0	0	0	0	0	0	0	0	0	0	0	0	0	0	0	0	0	0	0	0	0	0	0	0	0	0	0	0	0	0	0	0	0	0	0	0	0	0	0	0	0	0	0
Lmj_CiLak.13G099700.path1	1	1	0	0	4	0	1	0	0	0	3	0	0	0	4	1	1	0	9	0	5	0	1	0	0	2	1	1	3	0	3	0	0	0	0	0	0	0	4	0	0	0	0	0	0	0	1	0	0	0	0	0	0	0	0	0	4	0	4	0	0	0	0	0	0	0	1	0	1	0	4	1	2	2	0	1	5	1	5	1	0	0	0	0	1	0	0	0	0	0	3	0	0	3	0	0
Lmj_CiLak.13G102300.path1	0	0	0	0	0	0	0	0	1	0	0	0	1	0	0	0	0	0	0	0	3	0	0	0	0	0	0	0	0	0	0	0	0	0	0	0	0	0	0	0	0	0	0	0	0	0	0	0	0	0	0	0	0	0	0	0	0	0	0	0	0	0	0	0	6	0	0	0	0	0	0	0	0	0	0	0	1	0	0	0	0	0	0	0	0	0	0	0	0	0	0	0	0	0	0	0
Lmj_CiLak.13G103500.path1	0	0	0	0	0	0	0	0	0	0	0	0	0	0	0	0	0	0	0	0	0	0	0	0	0	0	0	0	0	0	0	0	0	0	0	0	0	0	0	0	0	0	0	0	0	0	0	0	0	0	0	0	0	0	0	0	0	0	0	0	0	0	0	0	0	0	0	0	0	0	0	0	0	0	0	0	0	0	0	0	0	0	0	0	0	0	0	0	0	0	0	0	0	0	0	0
Lmj_CiLak.13G103600.path1	4	0	0	0	8	0	2	0	8	0	10	0	2	0	1	0	0	0	3	0	1	0	2	0	6	0	1	0	3	0	1	0	0	0	0	0	0	0	3	0	0	0	0	0	3	0	1	0	0	0	0	0	0	0	1	0	4	0	2	0	0	0	2	0	0	0	9	0	11	0	8	0	5	0	9	0	5	0	2	0	0	0	0	0	3	0	2	0	4	0	1	0	2	0	11	0
Lmj_CiLak.13G104400.path1	0	0	0	0	0	0	0	0	0	0	0	0	0	0	0	0	0	0	0	0	0	0	0	0	0	0	0	0	0	0	0	0	0	0	0	0	0	0	0	0	0	0	0	0	0	0	0	0	0	0	0	0	0	0	0	0	0	0	0	0	0	0	0	0	0	0	0	0	0	0	0	0	0	0	0	0	0	0	0	0	0	0	0	0	0	0	0	0	0	0	0	0	0	0	0	0
Lmj_CiLak.13G104500.path1	0	0	0	0	0	1	1	0	0	2	0	0	0	1	1	2	0	0	0	0	1	0	0	0	0	0	1	1	0	0	0	0	0	2	0	0	2	0	0	0	0	0	0	0	0	0	0	0	0	0	0	0	0	0	0	1	0	0	0	0	0	0	0	0	0	0	1	1	0	0	0	1	0	0	1	1	0	0	3	5	0	0	0	0	0	0	0	0	1	2	0	0	0	0	0	1
Lmj_CiLak.13G104600.path1	0	1	0	0	0	0	0	0	0	0	0	0	0	0	0	0	0	0	0	2	0	1	0	2	0	0	0	0	0	0	0	0	0	0	0	0	0	0	0	0	0	0	0	1	0	0	0	0	0	0	0	0	0	0	0	2	0	0	0	0	0	0	0	0	0	0	0	1	0	0	0	0	0	0	0	0	0	0	0	0	0	0	0	0	0	1	0	0	0	0	0	0	0	0	0	0
Lmj_CiLak.13G105500.path1	2	0	6	5	0	0	3	0	2	0	3	0	8	0	7	0	5	0	7	0	19	0	10	0	11	0	24	0	5	0	6	0	0	0	0	0	0	0	0	0	0	0	0	0	0	0	0	0	0	0	0	0	0	0	0	0	22	2	8	0	0	0	0	0	0	0	0	0	0	0	0	0	0	0	0	0	0	0	0	0	0	0	0	0	0	0	0	0	0	0	0	0	0	0	0	0
Lmj_CiLak.13G107100.path1	3835	1	1539	0	2909	2	2956	0	2097	0	2218	0	3073	3	3782	0	3214	1	4171	1	1987	0	2513	0	3270	0	2695	0	3281	0	3630	0	954	0	1082	0	1811	0	1424	1	833	0	924	0	2534	2	2109	0	596	0	1578	0	872	0	956	0	1541	0	1487	0	1328	0	1777	1	1803	0	5490	0	3100	2	3825	0	4500	0	3245	0	6168	0	6065	0	1774	0	1768	1	3209	0	3435	2	2215	1	2648	0	2179	0	4952	0
Lmj_CiLak.13G108200.path1	0	0	0	0	0	1	0	0	0	0	0	0	0	1	0	1	0	1	0	3	0	0	0	2	0	11	0	2	1	1	0	1	0	0	0	0	0	2	0	0	0	0	0	0	0	0	0	2	0	0	0	7	0	3	0	2	0	1	0	0	0	0	0	0	0	0	0	1	0	0	0	3	0	7	0	0	0	1	0	9	0	1	0	0	0	3	0	3	0	0	0	2	0	6	0	0
Lmj_CiLak.13G108900.path1	0	0	0	0	0	0	0	0	0	0	0	0	0	0	0	0	0	0	0	0	0	0	0	0	0	0	0	0	0	0	0	0	0	0	0	0	0	0	0	0	0	0	0	0	0	0	0	0	0	0	0	0	0	0	0	0	0	0	0	0	0	0	0	0	0	0	0	0	0	0	0	0	0	0	0	0	0	0	0	0	0	0	0	0	0	0	0	0	0	0	0	0	0	0	0	0
Lmj_CiLak.13G109600.path1	0	0	0	0	1	0	4	0	0	0	4	0	0	0	0	0	1	0	0	0	0	0	2	0	0	0	0	0	0	0	1	0	0	0	0	0	3	0	1	0	0	0	0	0	0	0	0	0	0	0	0	0	0	0	0	0	0	0	0	0	0	0	0	0	0	0	0	0	1	0	0	0	0	0	0	0	0	0	0	0	0	0	0	0	1	0	1	0	0	0	0	0	0	0	0	0
Lmj_CiLak.13G110500.path1	217	1	178	3	271	0	211	3	237	1	242	0	188	0	183	0	696	4	780	1	2744	4	3289	8	1046	3	933	3	503	0	611	0	356	0	438	0	752	0	758	0	288	0	422	0	376	0	308	0	3	0	0	0	4	2	13	0	486	0	612	0	567	0	2	0	851	0	798	0	1351	1	1313	0	1093	1	1007	0	893	0	646	0	289	2	264	1	477	0	367	0	348	0	433	0	89	0	258	0
Lmj_CiLak.13G111000.path1	0	0	0	0	0	0	0	0	0	0	0	0	0	0	0	0	0	0	0	0	0	0	0	0	0	0	0	0	0	0	0	0	0	0	0	0	0	0	0	0	0	0	0	0	0	0	0	0	0	0	0	0	0	0	0	0	0	0	0	0	0	0	0	0	0	0	0	0	0	0	0	0	0	0	0	0	0	0	0	0	0	0	0	0	0	0	0	0	0	0	0	0	0	0	1	0
Lmj_CiLak.13G112100.path1	0	0	0	0	0	0	0	0	0	0	0	0	0	0	0	0	0	0	0	0	2	0	3	0	0	0	1	0	0	0	0	0	0	0	0	0	0	0	1	0	0	0	0	0	0	0	0	0	0	0	0	0	0	0	0	0	0	0	0	0	0	0	0	0	0	0	2	0	0	0	0	0	0	0	0	0	0	0	0	0	0	0	0	0	0	0	0	0	0	0	0	0	0	0	0	0
Lmj_CiLak.13G113300.path1	0	0	0	0	0	0	0	0	0	0	0	0	0	0	0	0	0	0	0	0	0	0	0	0	0	0	0	0	0	0	0	0	0	0	0	0	0	0	0	0	0	0	0	1	0	0	0	0	0	0	0	0	0	0	0	0	0	0	0	0	0	0	0	0	0	0	0	0	0	0	0	0	0	1	0	0	1	0	0	0	0	0	0	0	0	0	0	0	0	0	0	0	0	0	0	0
Lmj_CiLak.13G113400.path1	0	0	0	0	0	0	0	0	0	0	0	0	0	0	0	0	0	0	0	0	0	0	0	0	0	0	0	0	0	0	0	0	0	0	0	0	0	0	1	0	0	0	0	0	0	0	0	0	0	0	0	0	0	0	0	0	0	0	0	3	0	0	0	0	0	0	0	0	0	0	0	0	0	0	0	1	0	0	0	0	0	0	0	0	0	0	0	0	0	0	0	0	0	0	0	0
Lmj_CiLak.13G113600.path1	0	0	0	0	1	0	0	0	0	0	0	0	0	0	0	0	0	0	1	0	0	0	0	0	0	0	0	0	0	0	0	0	0	0	0	0	0	0	0	0	0	0	0	0	0	0	0	0	0	0	0	0	0	0	0	0	0	0	0	0	0	0	0	0	0	0	0	0	2	0	4	0	0	0	0	0	0	0	0	0	0	0	0	0	0	0	1	0	0	0	1	0	0	0	0	0
Lmj_CiLak.13G114000.path1	0	0	0	0	0	0	0	0	0	0	0	0	0	0	0	0	0	0	0	0	0	0	0	0	0	0	0	0	0	0	0	0	0	0	0	0	0	0	0	0	0	0	0	0	0	0	0	0	0	0	0	0	0	0	0	0	0	0	0	0	0	0	0	0	0	0	0	0	0	0	0	1	0	0	0	0	0	0	0	0	0	0	0	0	0	0	0	0	0	0	0	0	0	0	0	0
Lmj_CiLak.13G114800.path1	0	0	0	0	1	0	0	0	1	0	0	0	0	0	0	0	0	0	0	0	0	0	0	0	0	0	0	0	0	0	0	0	0	0	0	0	2	0	0	0	0	0	0	0	0	0	0	0	0	0	0	0	0	0	0	0	0	0	0	0	0	0	0	0	0	0	0	0	2	0	1	0	1	0	1	0	0	0	0	0	0	0	0	0	2	0	0	0	0	0	1	0	0	0	0	0
Lmj_CiLak.13G115600.path1	108	9	70	4	61	18	92	12	68	9	72	22	59	1	54	13	42	9	66	12	27	9	31	14	45	15	59	14	29	14	38	7	68	12	81	5	78	22	86	10	62	6	64	8	95	4	74	24	57	0	82	14	53	10	48	6	19	4	14	5	41	0	60	12	49	13	98	21	61	9	70	8	88	29	117	12	98	26	92	12	88	8	116	3	113	11	114	9	104	16	148	15	74	0	103	11
Lmj_CiLak.13G115900.path1	8	0	71	0	0	0	2	0	11	0	15	0	11	0	3	0	0	0	0	0	0	0	0	0	0	0	0	0	0	0	0	0	28	0	34	0	4	0	6	0	5	0	4	0	1	0	3	0	11	0	4	0	1	0	2	0	0	0	0	0	47	0	0	0	42	0	1	0	1	0	0	0	3	0	5	0	8	0	6	0	34	0	15	0	1	0	1	0	9	0	11	0	13	0	2	0
Lmj_CiLak.13G116400.path1	40	71	32	165	38	99	34	63	19	85	33	68	40	85	47	98	36	125	43	175	39	143	44	148	22	178	57	145	43	98	39	140	19	211	10	234	14	124	13	106	15	72	7	82	18	116	19	122	21	120	19	65	23	74	15	64	55	136	20	95	29	124	14	64	38	235	50	125	65	126	55	113	44	130	30	89	56	132	54	100	23	209	26	162	26	154	32	111	27	115	30	124	67	130	27	129
Lmj_CiLak.13G116500.path1	0	8	0	10	0	15	0	7	0	10	0	19	0	9	0	5	0	18	0	16	1	11	1	29	0	23	0	11	0	24	0	12	243	8	256	23	184	13	91	2	102	6	161	2	158	10	126	17	0	4	0	15	1	2	0	9	0	24	0	24	199	8	0	4	268	3	173	13	140	9	173	12	159	19	173	9	215	12	144	7	0	11	1	23	1	9	0	9	0	10	1	6	0	1	0	7
Lmj_CiLak.13G117800.path1	0	0	0	0	0	0	0	0	0	0	0	0	0	0	0	0	0	0	0	0	0	0	0	0	0	0	0	0	0	0	0	0	0	0	0	0	0	0	0	0	0	0	0	0	0	0	0	0	0	0	0	0	0	0	0	0	0	0	0	0	0	0	0	0	0	0	0	0	0	0	0	0	0	0	0	0	0	0	0	0	0	0	0	0	0	0	0	0	0	0	0	0	0	0	0	0
Lmj_CiLak.13G118000.path1	2	0	0	0	0	0	0	0	0	0	0	0	1	0	4	0	0	0	1	0	0	0	2	0	0	0	0	0	1	0	0	0	0	0	0	0	2	0	12	0	3	0	3	0	13	0	11	0	0	0	0	0	0	0	0	0	0	0	0	0	0	0	0	0	0	0	11	0	15	0	8	0	10	0	11	0	26	0	32	0	0	0	0	0	1	0	0	0	0	0	1	0	0	0	0	0
Lmj_CiLak.13G119300.path1	0	0	0	0	0	0	0	0	0	0	0	0	0	0	0	0	0	0	0	0	0	0	0	0	0	0	0	0	0	0	0	0	0	0	0	0	0	0	0	0	0	0	0	0	0	0	0	0	0	0	0	0	0	0	0	0	0	0	0	0	0	0	0	0	0	0	0	0	0	0	0	0	0	0	0	0	0	0	0	0	0	0	0	0	0	0	0	0	0	0	0	0	0	0	0	0
Lmj_CiLak.13G119500.path1	0	0	0	0	0	0	0	0	0	0	0	0	0	0	0	0	0	0	0	0	0	0	0	0	0	0	0	0	0	0	0	0	0	0	0	0	0	0	0	0	0	0	0	0	0	0	0	0	0	0	0	0	0	0	0	0	0	0	0	0	0	0	0	0	0	0	0	0	0	0	0	0	0	0	0	0	0	0	0	0	0	0	0	0	0	0	0	0	0	0	0	0	0	0	0	0
Lmj_CiLak.13G119600.path1	0	0	0	0	0	0	0	0	0	0	0	0	0	0	0	0	0	0	0	0	0	0	0	0	0	0	0	0	0	0	0	0	0	0	0	0	0	0	0	0	0	0	0	0	0	0	0	0	0	0	0	0	0	0	0	0	0	0	0	0	0	0	0	0	0	0	0	0	0	0	0	0	0	0	0	0	0	0	0	0	0	0	0	0	0	0	0	0	0	0	0	0	0	0	0	0
Lmj_CiLak.13G119800.path1	0	0	0	0	0	0	0	0	0	0	0	0	0	0	0	0	0	0	0	0	0	0	0	0	0	0	0	0	0	0	0	0	0	0	0	0	0	0	0	0	0	0	0	0	0	0	0	0	0	0	0	0	0	0	0	0	0	0	0	0	0	0	0	0	0	0	0	0	0	0	0	0	0	0	0	0	0	0	0	0	0	0	0	0	0	0	0	0	0	0	0	0	0	0	0	0
Lmj_CiLak.13G120300.path1	158	9	227	31	176	14	143	11	129	12	148	21	100	4	140	14	93	16	129	25	90	10	123	11	125	29	110	36	104	25	89	20	127	34	174	53	208	32	201	30	127	4	147	14	136	8	124	11	2	10	0	17	1	10	0	18	101	14	90	16	167	21	0	14	184	29	288	26	288	18	305	15	274	32	272	33	293	34	271	17	113	22	134	29	152	44	186	8	190	30	185	26	184	10	148	16
Lmj_CiLak.13G123500.path1	0	0	0	0	0	0	0	0	0	0	0	0	0	0	0	0	0	0	0	0	0	0	0	0	0	0	0	0	0	0	0	0	0	0	0	0	0	0	0	0	0	0	0	0	0	0	0	0	0	0	0	0	0	0	0	0	0	0	0	0	0	0	0	0	0	0	0	0	0	0	0	0	0	0	0	0	0	0	0	0	0	0	0	0	0	0	0	0	0	0	0	0	0	0	0	0
Lmj_CiLak.13G123900.path1	1	4	16	0	0	3	3	2	3	4	5	3	0	0	3	12	5	4	4	7	2	5	0	4	1	6	1	8	5	3	4	10	45	12	63	3	36	3	34	5	40	2	45	2	48	1	31	2	7	15	0	3	1	3	0	0	8	10	6	2	53	9	0	7	33	4	58	3	52	4	64	9	41	11	44	6	41	13	57	6	5	10	2	2	8	9	0	5	5	12	10	10	0	0	2	0
Lmj_CiLak.13G124400.path1	0	0	0	0	0	0	0	0	0	0	0	0	0	0	0	0	0	0	0	0	0	0	0	0	0	0	0	0	0	0	0	0	0	0	0	0	0	0	0	0	0	0	0	0	0	0	0	0	0	0	0	0	0	0	0	0	0	0	0	0	0	0	0	0	0	0	0	0	0	0	0	0	0	0	0	0	0	0	0	0	0	0	0	0	0	0	0	0	0	0	0	0	0	0	0	0
Lmj_CiLak.13G126100.path1	0	0	0	0	0	0	0	0	0	0	0	0	0	0	0	0	0	0	0	0	0	0	0	0	0	0	0	0	0	0	0	0	0	0	0	0	0	0	0	0	0	0	0	0	0	0	0	0	0	0	0	0	0	0	0	0	0	0	0	0	0	0	0	0	0	0	0	0	0	0	0	0	0	0	0	0	0	0	0	0	0	0	0	0	0	0	0	0	0	0	0	0	0	0	0	0
Lmj_CiLak.13G128000.path1	0	0	0	0	0	0	0	0	0	0	0	0	0	0	0	0	0	0	0	0	0	0	0	0	0	0	0	0	0	0	0	0	0	0	0	0	0	0	0	0	0	0	0	0	0	0	0	0	0	0	0	0	0	0	0	0	0	0	0	0	0	0	0	0	0	0	0	0	0	0	0	0	0	0	0	0	0	0	0	0	0	0	0	0	0	0	0	0	0	0	0	0	0	0	0	0
Lmj_CiLak.13G128300.path1	0	0	0	0	0	0	0	0	0	0	0	0	0	0	0	0	0	0	0	0	0	0	0	0	0	0	0	0	0	0	0	0	0	0	0	0	0	0	0	0	0	0	0	0	0	0	0	0	0	0	0	0	0	0	0	0	0	0	0	0	0	0	0	0	0	0	0	0	0	0	0	0	0	0	0	0	0	0	0	0	0	0	0	0	0	0	0	0	0	0	0	0	0	0	0	0
Lmj_CiLak.13G128400.path1	0	0	0	0	0	0	0	0	0	0	0	0	0	0	0	0	0	0	0	0	0	0	0	0	0	0	0	0	0	0	0	0	0	0	0	0	0	0	0	0	0	0	0	0	0	0	0	0	0	0	0	0	0	0	0	0	0	0	0	0	0	0	0	0	0	0	0	0	0	0	0	0	0	0	0	0	0	0	0	0	0	0	0	0	0	0	0	0	0	0	0	0	0	0	0	0
Lmj_CiLak.13G128500.path1	0	0	0	0	0	0	0	0	0	0	0	0	0	0	0	0	0	0	0	0	0	0	0	0	0	0	0	0	0	0	0	0	0	0	0	0	0	0	0	0	0	0	0	0	0	0	0	0	0	0	0	0	0	0	0	0	0	0	0	0	0	0	0	0	0	0	0	0	0	0	0	0	0	0	0	0	0	0	0	0	0	0	0	0	0	0	0	0	0	0	0	0	0	0	0	0
Lmj_CiLak.13G128600.path1	0	0	0	0	0	0	0	0	0	0	0	0	0	0	0	0	0	0	0	0	0	0	0	0	0	0	0	0	0	0	0	0	0	0	0	0	0	0	0	0	0	0	0	0	0	0	0	0	0	0	0	0	0	0	0	0	0	0	0	0	0	0	0	0	0	0	0	0	0	0	0	0	0	0	0	0	0	0	0	0	0	0	0	0	0	0	0	0	0	0	0	0	0	0	0	0
Lmj_CiLak.13G128700.path1	0	0	0	0	0	0	0	0	0	0	0	0	0	0	0	0	0	0	0	0	0	0	0	0	0	0	0	0	0	0	0	0	0	0	0	0	0	0	0	0	0	0	0	0	0	0	0	0	0	0	0	0	0	0	0	0	0	0	0	0	0	0	0	0	0	0	0	0	0	0	0	0	0	0	0	0	0	0	0	0	0	0	0	0	0	0	0	0	0	0	0	0	0	0	0	0
Lmj_CiLak.13G128800.path1	0	0	0	0	0	0	0	0	0	0	0	0	0	0	0	0	0	0	0	0	0	0	0	0	0	0	0	0	0	0	0	0	0	0	0	0	0	0	0	0	0	0	0	0	0	0	0	0	0	0	0	0	0	0	0	0	0	0	0	0	0	0	0	0	0	0	0	0	0	0	0	0	0	0	0	0	0	0	0	0	0	0	0	0	0	0	0	0	0	0	0	0	0	0	0	0
Lmj_CiLak.13G128900.path1	0	0	0	0	0	0	0	0	0	0	0	0	0	0	0	0	0	0	0	0	0	0	0	0	0	0	0	0	0	0	0	0	0	0	0	0	0	0	0	0	0	0	0	0	0	0	0	0	0	0	0	0	0	0	0	0	0	0	0	0	0	0	0	0	0	0	0	0	0	0	0	0	0	0	0	0	0	0	0	0	0	0	0	0	0	0	0	0	0	0	0	0	0	0	0	0
Lmj_CiLak.13G129000.path1	0	0	0	0	0	0	0	0	0	0	0	0	0	0	0	0	0	0	0	0	0	0	0	0	0	0	0	0	0	0	0	0	0	0	0	0	0	0	0	0	0	0	0	0	0	0	0	0	0	0	0	0	0	0	0	0	0	0	0	0	0	0	0	0	0	0	0	0	0	0	0	0	0	0	0	0	0	0	0	0	0	0	0	0	0	0	0	0	0	0	0	0	0	0	0	0
Lmj_CiLak.13G129900.path1	0	0	0	0	0	0	0	0	0	0	0	0	0	0	0	0	0	0	0	0	0	0	0	0	0	0	0	0	0	0	0	0	0	0	0	0	0	0	0	0	0	0	0	0	0	0	0	0	0	0	0	0	0	0	0	0	0	0	0	0	0	0	0	0	0	0	0	0	0	0	0	0	0	0	0	0	0	0	0	0	0	0	0	0	0	0	0	0	0	0	0	0	0	0	0	0
