## Supplementary Data 9 for "Dissecting the regulatory and genomic drivers of the dichogamy determining G-locus in pecan" (part 17 of 18)

GeneID	APH.db1.uniq	APH.db1.shared	APH.db2.uniq	APH.db2.shared	APH.ic1.uniq	APH.ic1.shared	APH.ic2.uniq	APH.ic2.shared	APH.ip1.uniq	APH.ip1.shared	APH.ip2.uniq	APH.ip2.shared	APH.sb1.uniq	APH.sb1.shared	APH.sb2.uniq	APH.sb2.shared	ELT.db1.uniq	ELT.db1.shared	ELT.db2.uniq	ELT.db2.shared	ELT.ic1.uniq	ELT.ic1.shared	ELT.ic2.uniq	ELT.ic2.shared	ELT.ip1.uniq	ELT.ip1.shared	ELT.ip2.uniq	ELT.ip2.shared	ELT.sb1.uniq	ELT.sb1.shared	ELT.sb2.uniq	ELT.sb2.shared	LKT.db1.uniq	LKT.db1.shared	LKT.db2.uniq	LKT.db2.shared	LKT.ic1.uniq	LKT.ic1.shared	LKT.ic2.uniq	LKT.ic2.shared	LKT.ip1.uniq	LKT.ip1.shared	LKT.ip2.uniq	LKT.ip2.shared	LKT.sb1.uniq	LKT.sb1.shared	LKT.sb2.uniq	LKT.sb2.shared	MHN.db1.uniq	MHN.db1.shared	MHN.db2.uniq	MHN.db2.shared	MHN.ic1.uniq	MHN.ic1.shared	MHN.ic2.uniq	MHN.ic2.shared	MHN.ip1.uniq	MHN.ip1.shared	MHN.ip2.uniq	MHN.ip2.shared	MHN.sb1.uniq	MHN.sb1.shared	MHN.sb2.uniq	MHN.sb2.shared	MJR.db1.uniq	MJR.db1.shared	MJR.db2.uniq	MJR.db2.shared	MJR.ic1.uniq	MJR.ic1.shared	MJR.ic2.uniq	MJR.ic2.shared	MJR.ip1.uniq	MJR.ip1.shared	MJR.ip2.uniq	MJR.ip2.shared	MJR.sb1.uniq	MJR.sb1.shared	MJR.sb2.uniq	MJR.sb2.shared	PWN.db1.uniq	PWN.db1.shared	PWN.db2.uniq	PWN.db2.shared	PWN.ic1.uniq	PWN.ic1.shared	PWN.ic2.uniq	PWN.ic2.shared	PWN.ip1.uniq	PWN.ip1.shared	PWN.ip2.uniq	PWN.ip2.shared	PWN.sb1.uniq	PWN.sb1.shared	PWN.sb2.uniq	PWN.sb2.shared
Lmj_CiLak.13G130400.path1	0	0	0	0	0	0	0	0	0	0	0	0	0	0	0	0	0	0	0	0	0	0	0	0	0	0	0	0	0	0	0	0	0	0	0	0	0	0	0	0	0	0	0	0	0	0	0	0	0	0	0	0	0	0	0	0	0	0	0	0	0	0	0	0	0	0	0	0	0	0	0	0	0	0	0	0	0	0	0	0	0	0	0	0	0	0	0	0	0	0	0	0	0	0	0	0
Lmj_CiLak.13G131300.path1	0	0	0	2	0	0	0	1	0	0	0	1	0	0	0	2	0	0	0	1	0	0	0	3	0	2	0	0	0	0	0	0	0	0	0	0	0	0	0	0	0	0	0	0	0	0	0	0	0	0	0	0	0	0	0	3	0	3	0	6	0	0	0	0	0	0	2	1	2	0	0	0	1	1	0	1	0	0	0	3	1	2	0	1	0	1	0	3	0	0	0	1	0	0	0	3
Lmj_CiLak.13G131400.path1	0	0	0	0	2	0	0	0	0	0	0	0	0	0	0	0	0	0	0	0	0	0	0	0	0	0	0	0	0	0	0	0	0	0	3	0	2	0	0	0	2	0	1	0	1	0	3	0	0	0	0	0	0	0	1	0	0	0	0	0	0	0	2	0	7	0	3	0	6	0	5	0	1	0	0	0	15	0	7	0	1	0	1	0	3	0	0	0	0	0	4	0	9	0	0	0
Lmj_CiLak.13G131800.path1	0	0	0	0	0	0	0	0	0	0	0	0	0	0	0	0	0	0	0	0	0	0	0	0	0	0	0	0	0	0	0	0	0	0	0	0	0	0	0	0	0	0	0	0	0	0	0	0	0	0	0	0	0	0	0	0	0	0	0	0	0	0	0	0	0	0	0	0	0	0	0	0	0	0	0	0	0	0	0	0	0	0	0	0	0	0	0	0	0	0	0	0	0	0	0	0
Lmj_CiLak.13G132100.path1	122	7	104	0	118	11	136	8	132	11	132	5	129	1	137	7	126	11	225	21	132	13	189	19	131	6	110	8	107	13	126	5	132	9	183	13	171	29	152	20	134	13	140	19	175	18	152	23	38	8	27	7	36	4	35	10	133	11	126	13	162	5	45	12	186	14	321	43	220	15	255	10	310	24	235	24	286	20	283	20	87	11	62	12	74	16	67	5	114	23	105	18	0	14	70	10
Lmj_CiLak.13G133000.path1	0	0	1	0	2	0	0	0	2	0	0	0	0	0	0	0	0	0	0	0	0	0	0	0	0	0	0	0	0	0	0	0	0	0	0	0	0	0	0	0	3	0	1	0	0	0	0	0	0	0	0	0	0	0	0	0	0	0	0	0	0	0	0	0	1	0	2	0	0	0	4	0	9	0	1	0	1	0	0	0	0	0	2	0	0	0	0	0	0	0	0	0	0	0	1	0
Lmj_CiLak.13G134200.path1	0	0	57	0	0	0	0	0	0	0	0	0	1	0	4	0	1	0	2	0	1	0	1	0	0	0	0	0	1	0	2	0	78	0	76	0	4	0	3	0	1	0	4	0	0	0	0	0	11	0	0	0	0	0	2	0	0	0	0	0	81	0	0	0	42	0	6	0	1	0	4	0	0	0	1	0	8	0	8	0	0	0	0	3	0	0	0	0	0	0	0	0	0	0	0	0
Lmj_CiLak.13G134500.path1	28	0	3	0	30	0	15	0	12	0	9	0	29	0	59	0	40	0	46	0	16	0	4	0	22	0	8	0	35	0	31	0	34	0	23	0	368	0	303	0	117	0	182	0	496	0	448	0	0	0	21	0	6	0	1	0	8	0	7	0	47	0	28	0	55	0	680	0	518	0	633	0	440	0	366	0	939	0	992	0	0	0	0	0	1	0	2	0	0	0	2	0	5	0	8	0
Lmj_CiLak.13G134900.path1	0	0	0	0	0	0	0	0	2	0	0	0	1	0	0	0	1	0	2	0	69	0	16	0	3	0	3	0	4	0	0	0	0	0	0	0	0	0	1	0	4	0	0	0	5	0	3	0	0	0	0	0	0	0	0	0	1	0	2	0	0	0	0	0	0	0	4	0	2	0	0	0	4	0	8	0	2	0	1	0	0	0	1	0	0	0	0	0	8	0	6	0	8	0	3	0
Lmj_CiLak.13G136900.path1	0	0	0	0	2	0	3	0	1	0	2	0	1	0	2	1	0	1	4	0	1	1	4	0	3	0	2	0	3	0	4	0	0	15	0	2	0	0	1	0	1	0	1	2	4	0	0	0	5	0	0	0	1	1	1	0	1	0	4	3	0	0	0	0	4	0	0	0	0	0	0	1	4	2	2	0	0	0	0	0	0	0	2	2	0	0	0	0	0	2	0	1	0	0	7	1
Lmj_CiLak.13G137200.path1	13	0	19	0	9	0	7	0	18	0	24	0	16	0	3	0	6	0	9	0	18	0	11	0	13	0	14	0	9	0	10	0	11	0	2	0	19	0	11	0	23	0	26	0	14	0	15	0	3	0	12	0	11	0	4	0	19	0	11	0	7	0	1	0	39	6	21	0	14	0	12	0	63	0	49	0	8	0	16	0	7	0	14	0	19	0	6	0	20	0	21	0	9	0	8	0
Lmj_CiLak.13G138800.path1	0	0	0	0	0	0	0	2	0	0	0	0	0	2	0	1	0	0	0	0	0	0	0	3	0	0	0	3	0	2	0	0	27	2	21	0	12	0	18	0	12	0	14	0	21	0	14	2	0	0	0	0	0	0	0	2	0	0	0	3	5	0	0	0	23	0	33	0	21	0	35	1	17	4	15	3	23	4	34	1	0	0	0	0	0	1	0	0	0	0	0	5	0	0	0	3
Lmj_CiLak.13G139200.path1	23	0	36	0	14	0	9	0	20	0	25	0	19	0	16	0	25	0	23	0	10	0	19	0	34	0	46	0	22	0	25	0	35	0	84	0	1	0	10	0	14	0	12	0	2	0	7	0	30	0	8	0	9	0	4	0	44	0	25	0	51	0	7	0	83	0	30	0	11	0	11	0	30	0	17	0	19	0	30	0	46	0	46	0	8	0	5	0	18	0	13	0	5	0	9	0
Lmj_CiLak.13G141100.path1	7	14	2	5	1	4	6	5	5	8	13	6	6	6	5	8	11	22	13	18	14	31	31	19	17	38	24	20	14	10	10	9	7	10	12	1	9	24	6	16	11	15	11	22	8	3	5	10	0	10	3	11	10	12	11	22	4	4	11	12	25	8	0	15	8	16	6	19	5	11	6	15	11	27	13	18	2	12	6	1	1	2	6	10	6	11	7	4	6	20	7	11	6	36	2	15
Lmj_CiLak.13G141200.path1	0	0	0	0	0	0	0	0	0	1	0	0	0	0	0	0	16	0	19	8	15	3	5	1	21	5	13	5	16	1	14	1	7	4	11	3	15	1	9	0	7	0	10	1	5	1	9	2	14	8	5	2	11	8	6	5	12	0	8	2	5	0	22	5	16	7	37	2	23	4	32	3	21	0	24	4	50	3	46	1	45	4	77	11	9	0	5	1	17	2	19	2	13	7	12	11
Lmj_CiLak.13G141400.path1	0	0	0	0	0	0	0	0	0	0	0	0	0	0	0	0	11	8	3	17	0	8	1	13	2	8	2	9	3	15	4	8	22	21	21	7	5	18	6	12	11	9	12	13	8	14	7	5	10	14	5	7	5	0	10	6	3	9	0	19	12	0	0	9	17	8	9	24	8	13	7	19	24	13	15	9	13	24	13	11	4	11	2	14	4	24	0	8	3	15	6	11	8	3	1	10
Lmj_CiLak.13G141600.path1	2	0	18	0	8	0	8	0	11	0	18	2	6	0	8	0	0	0	7	0	3	3	1	0	6	0	2	0	4	0	0	0	11	0	4	6	7	1	6	1	3	4	9	0	8	3	3	2	0	7	0	2	0	0	0	0	2	1	9	0	1	0	0	0	4	0	8	0	5	0	4	0	14	5	4	3	13	0	6	1	10	0	4	1	5	0	1	3	4	1	7	1	10	0	4	0
Lmj_CiLak.13G142100.path1	0	0	0	0	0	0	0	0	0	0	0	0	0	0	0	0	0	0	0	0	0	0	0	0	0	0	0	0	0	0	0	0	0	0	0	0	0	0	0	0	0	0	0	0	0	0	0	0	0	0	0	0	0	0	0	0	0	0	0	0	0	0	0	0	0	0	0	0	0	0	0	0	0	0	0	0	0	0	0	0	0	0	0	0	0	0	0	0	0	0	0	0	0	0	0	0
Lmj_CiLak.13G142500.path1	0	0	0	0	0	0	0	0	0	0	0	0	0	0	0	0	0	6	4	1	7	3	2	0	4	0	7	0	1	1	2	1	7	3	3	13	2	2	5	0	3	4	1	0	0	2	8	1	0	0	0	0	0	0	1	2	1	0	0	0	26	0	0	1	11	2	4	5	2	3	3	3	10	0	4	3	2	0	7	0	1	2	6	4	0	0	0	4	3	7	1	6	0	0	1	2
Lmj_CiLak.13G142600.path1	0	0	0	0	0	0	0	0	0	0	0	0	0	0	0	0	0	0	0	0	0	0	0	0	0	0	0	0	0	0	0	0	0	0	0	0	0	0	0	0	0	0	0	0	0	0	0	0	0	0	0	0	0	0	0	0	0	0	0	0	0	0	0	0	0	0	0	0	0	0	0	0	0	0	0	0	0	0	0	0	0	0	0	0	0	0	0	0	0	0	0	0	0	0	0	0
Lmj_CiLak.13G143300.path1	0	0	1	0	0	0	0	0	0	0	0	0	0	0	0	0	0	0	0	0	0	0	0	0	0	0	0	0	0	0	0	0	0	0	0	0	0	0	0	0	1	0	0	0	0	0	0	0	0	0	0	0	0	0	0	0	0	0	0	0	0	0	0	0	0	0	0	0	0	0	0	0	0	0	0	0	0	0	0	0	0	0	1	0	0	0	0	0	0	0	0	0	0	0	1	0
Lmj_CiLak.13G143800.path1	0	0	0	0	0	0	0	0	0	0	0	0	0	0	0	0	0	0	0	0	0	0	0	0	0	0	0	0	0	0	0	0	0	0	0	0	0	0	0	0	0	0	0	0	0	0	0	0	0	0	0	0	0	0	0	0	0	0	0	0	0	0	0	0	0	0	0	0	0	0	0	0	0	0	0	0	0	0	0	0	0	0	0	0	0	0	0	0	0	0	0	0	0	0	0	0
Lmj_CiLak.13G144200.path1	0	0	0	0	0	0	0	0	0	0	0	0	0	0	0	0	5	0	0	0	3	0	10	0	1	0	3	0	3	0	3	0	0	0	0	0	8	0	3	0	2	0	1	0	4	0	0	0	0	0	0	0	0	0	2	0	0	0	1	0	0	0	2	0	0	0	3	0	0	0	2	0	4	0	2	0	4	0	5	0	0	0	0	0	0	0	1	0	7	0	5	0	7	0	1	0
Lmj_CiLak.13G145500.path1	0	0	0	0	0	3	0	0	3	0	3	2	0	0	0	4	1	0	2	4	1	6	0	3	2	4	1	4	4	3	1	2	0	0	1	0	4	8	2	0	2	0	1	5	0	7	0	0	0	1	6	0	0	2	3	0	4	4	0	1	1	0	0	0	0	6	2	1	2	3	3	4	4	5	1	0	0	4	5	1	0	0	0	5	2	2	1	0	2	3	0	4	0	0	0	1
Lmj_CiLak.13G145700.path1	0	0	0	0	0	0	0	0	0	0	0	0	0	0	0	0	0	0	0	0	0	0	0	0	0	0	0	0	0	0	0	0	0	0	0	0	0	0	0	0	0	0	0	0	0	0	0	0	0	0	0	0	0	0	0	0	0	0	0	0	0	0	0	0	0	0	0	0	0	0	0	0	0	0	0	0	0	0	0	0	0	0	0	0	0	0	0	0	0	0	0	0	0	0	0	0
Lmj_CiLak.13G146100.path1	0	0	0	0	0	0	0	0	0	0	0	0	0	0	0	0	0	0	0	0	0	0	1	0	0	0	0	0	0	0	0	0	0	0	0	0	0	0	0	0	0	0	0	0	0	0	0	0	0	0	0	0	0	0	0	0	0	0	0	0	0	0	0	0	0	0	0	0	0	0	0	0	0	0	0	0	0	0	0	0	0	0	0	0	0	0	0	0	0	0	0	0	0	0	0	0
Lmj_CiLak.13G146200.path1	185	5	82	0	145	1	134	3	74	0	78	0	164	0	137	1	102	0	87	3	108	0	122	3	71	2	95	0	77	1	53	2	137	10	154	0	109	1	100	1	123	3	110	0	53	0	67	3	0	5	0	0	0	1	0	1	133	7	149	1	274	3	0	0	254	0	151	1	168	0	162	1	176	0	123	1	168	1	178	3	0	3	0	5	0	5	0	0	0	3	0	1	0	1	0	1
Lmj_CiLak.13G146600.path1	2	0	15	0	0	0	1	0	3	0	1	0	0	0	4	0	2	0	0	0	1	0	0	0	7	0	5	0	1	0	0	0	5	2	0	0	0	0	0	0	0	0	0	0	0	0	0	0	0	0	3	0	0	0	0	0	9	0	6	0	0	0	0	0	7	0	4	0	0	0	3	0	5	0	1	0	5	0	0	0	0	0	0	0	2	0	0	0	6	0	3	0	0	0	2	0
Lmj_CiLak.13G147200.path1	0	0	15	0	9	0	3	0	3	0	8	0	9	0	7	0	0	0	1	0	1	0	3	0	0	0	2	0	0	0	0	0	28	0	12	0	16	0	5	0	4	0	10	0	11	0	13	0	0	0	0	0	0	0	1	0	0	0	0	0	24	0	0	0	26	0	19	0	12	0	18	0	23	0	35	0	13	0	26	0	0	0	0	0	0	0	0	0	0	0	0	0	0	0	0	0
Lmj_CiLak.13G147400.path1	34	4	30	0	73	4	28	0	64	1	46	2	38	2	38	0	7	0	8	8	1	1	8	3	9	1	5	1	4	2	2	3	86	0	150	6	153	0	111	2	124	5	128	6	148	2	107	1	0	0	0	2	0	1	0	0	3	0	7	1	78	0	0	0	97	11	166	3	134	5	153	3	272	6	235	3	195	0	144	2	0	2	0	0	0	2	0	1	0	7	0	6	0	0	0	0
Lmj_CiLak.13G147800.path1	108	6	83	4	93	1	129	0	111	5	134	2	108	0	59	1	64	0	93	0	73	2	82	0	79	1	80	0	52	1	43	0	256	0	302	0	327	2	309	0	188	0	291	0	289	0	218	0	0	0	0	0	0	0	0	1	99	0	98	0	84	0	0	0	237	0	405	12	403	3	488	2	574	5	477	2	484	5	398	8	11	0	13	0	32	2	38	2	36	0	38	0	3	0	13	0
Lmj_CiLak.13G148300.path1	0	0	0	0	0	0	0	0	1	0	1	0	0	0	2	0	0	0	0	0	0	0	0	0	0	0	0	0	0	0	0	0	0	0	0	0	0	0	0	0	0	0	0	0	0	0	0	0	0	0	0	0	0	0	0	0	0	0	0	1	0	0	0	0	0	0	2	0	15	0	13	0	0	0	4	0	0	0	0	0	0	1	0	0	2	0	0	0	2	0	0	0	0	0	0	0
Lmj_CiLak.13G149100.path1	0	0	0	0	1	0	0	0	0	0	0	0	0	0	0	0	0	0	0	0	0	0	0	0	0	0	0	0	0	0	0	0	0	0	0	0	0	0	0	0	1	0	0	0	0	0	0	0	0	0	1	0	0	0	0	0	0	0	2	0	0	0	0	0	1	0	3	0	3	0	1	0	6	0	2	0	1	0	1	0	0	0	0	0	1	0	0	0	0	0	0	0	0	0	0	0
Lmj_CiLak.13G149200.path1	0	0	0	0	0	0	0	0	0	0	0	0	0	0	0	0	0	0	0	0	0	0	0	0	0	0	0	0	0	0	0	0	0	0	0	0	0	0	0	0	0	0	0	0	0	0	0	0	0	0	0	0	0	0	0	0	0	0	0	0	0	0	0	0	0	0	0	0	0	0	0	0	0	0	0	0	0	0	0	0	0	0	0	0	0	0	0	0	0	0	0	0	0	0	0	0
Lmj_CiLak.13G149800.path1	0	0	0	0	0	0	0	0	0	0	0	0	0	0	0	0	11	0	33	0	36	0	38	0	52	0	33	1	16	0	15	0	14	2	18	0	20	0	17	0	8	0	27	0	21	0	15	0	0	0	0	0	0	0	0	0	17	1	16	0	12	0	0	0	14	0	16	0	12	0	13	0	39	0	24	0	12	0	12	0	0	0	0	0	0	0	0	0	0	0	0	0	0	0	0	0
Lmj_CiLak.13G149900.path1	0	0	0	0	0	0	0	0	0	0	0	0	0	0	0	0	0	0	0	0	54	13	59	18	0	0	0	0	0	0	0	0	0	0	0	0	0	0	2	0	0	0	0	0	0	0	0	0	0	0	0	0	0	0	11	21	0	0	0	0	0	0	0	0	0	0	0	0	77	0	68	0	0	0	0	0	0	0	0	0	0	0	0	0	11	8	10	14	0	0	0	0	0	0	0	0
Lmj_CiLak.13G150000.path1	0	0	0	0	0	0	0	0	0	0	0	0	0	0	0	0	0	0	0	0	5	0	0	0	0	0	0	0	0	0	0	0	0	0	0	0	0	0	0	0	0	0	0	0	0	0	0	0	0	0	0	0	0	0	3	0	0	0	0	0	0	0	0	0	0	0	0	0	0	0	0	0	0	0	0	0	0	0	0	0	0	0	0	0	0	0	0	0	0	0	0	0	0	0	0	0
Lmj_CiLak.13G151400.path1	1	0	0	0	350	5	271	1	425	11	327	9	8	0	1	0	73	3	118	1	970	26	992	22	1188	45	773	16	80	2	144	12	1	0	0	0	2288	44	1628	26	341	4	260	4	1	0	2	0	0	0	0	0	664	18	496	13	247	9	197	9	0	0	0	0	0	0	0	0	416	12	575	1	1608	19	976	10	0	0	0	0	0	0	0	0	98	4	74	4	394	35	288	11	3	0	0	0
Lmj_CiLak.13G151700.path1	0	0	0	0	0	0	0	0	0	0	0	0	0	0	0	0	0	0	0	0	0	0	0	0	0	0	0	0	0	0	0	0	0	0	0	0	0	0	0	0	0	0	0	0	0	0	0	0	0	0	0	0	0	0	0	0	0	0	0	0	0	0	0	0	0	0	0	0	0	0	0	0	0	0	0	0	0	0	0	0	0	0	0	0	0	0	0	0	0	0	0	0	0	0	0	0
Lmj_CiLak.13G152500.path1	16	0	23	0	15	6	16	0	14	3	17	0	13	0	13	2	19	1	27	0	19	6	19	0	16	2	18	1	10	0	26	1	28	2	26	7	7	1	17	1	19	1	18	1	13	0	5	0	0	4	0	5	1	1	0	0	14	0	16	3	18	0	2	1	33	4	21	3	18	0	21	6	21	1	29	0	23	2	22	5	35	2	15	5	15	1	16	0	10	0	21	2	25	0	8	0
Lmj_CiLak.13G153200.path1	40	0	11	5	28	0	21	2	31	4	33	0	24	2	32	8	45	0	51	2	39	4	42	8	45	1	47	1	20	2	36	0	30	0	65	0	33	2	24	0	26	2	35	4	33	3	32	5	0	3	0	7	1	1	0	3	28	1	38	0	53	0	0	3	43	0	45	10	43	8	49	4	55	0	37	2	32	0	31	0	0	0	0	3	0	2	1	1	1	1	1	4	0	21	0	0
Lmj_CiLak.13G153400.path1	0	9	0	7	0	27	0	10	2	20	1	16	0	10	4	18	0	23	2	33	0	91	4	67	2	16	4	48	1	17	1	20	1	15	0	13	4	44	2	39	0	17	0	24	0	17	1	9	0	4	0	20	0	65	0	68	0	25	0	29	0	22	0	9	1	22	0	15	0	23	2	31	1	55	4	51	4	22	0	12	0	16	0	20	1	20	0	16	3	55	2	57	0	18	0	5
Lmj_CiLak.13G155800.path1	48	4	20	4	24	1	35	12	34	6	14	3	36	8	34	19	45	8	77	4	56	3	56	3	73	6	55	5	46	4	52	7	20	3	42	8	50	14	52	11	17	7	14	8	43	7	46	11	5	1	22	6	30	3	16	3	30	4	45	6	28	8	33	2	62	14	79	14	68	7	68	8	94	9	58	8	82	11	87	5	0	2	0	4	0	4	0	1	0	3	0	1	0	0	0	3
Lmj_CiLak.13G156500.path1	1	0	0	0	0	0	1	0	0	0	0	0	0	0	0	0	0	0	0	0	0	0	0	0	0	0	0	0	0	0	0	0	0	0	0	0	19	0	9	0	0	0	5	0	5	0	3	0	0	0	3	0	0	0	3	0	0	0	0	0	0	0	5	0	0	0	12	0	3	0	2	0	3	0	13	0	7	0	24	0	0	0	2	0	6	0	8	0	7	0	21	0	2	0	5	0
Lmj_CiLak.13G156600.path1	0	0	0	0	0	0	0	0	0	0	0	0	0	0	0	0	0	0	0	0	0	0	0	0	0	0	0	0	0	0	0	0	2	0	0	0	45	0	42	0	18	0	12	0	45	0	25	0	0	0	3	0	0	0	3	0	0	0	0	0	11	0	5	0	0	0	29	0	6	0	17	0	28	0	22	0	25	0	35	0	3	0	5	0	51	0	33	0	103	0	61	0	62	0	72	0
Lmj_CiLak.13G156700.path1	473	0	372	0	396	0	316	0	508	0	433	0	248	0	389	0	248	0	326	0	118	0	130	0	344	0	254	0	258	0	294	0	61	0	101	0	178	0	121	0	138	0	179	0	148	0	120	0	114	0	101	0	60	0	45	0	231	0	187	0	51	0	121	0	73	0	211	0	120	0	166	0	257	0	201	0	219	0	228	0	11	0	21	0	5	0	10	0	12	0	21	0	17	0	23	0
Lmj_CiLak.13G157300.path1	0	0	0	0	0	0	0	0	0	0	0	0	0	0	0	0	1	0	8	0	2	0	0	0	18	0	18	0	1	0	2	0	2	0	7	0	3	0	1	0	15	0	19	0	3	0	1	0	5	0	0	0	1	0	0	0	17	0	17	0	0	0	0	0	9	0	6	0	4	0	3	0	9	0	14	0	9	0	17	0	0	0	0	0	0	0	0	0	1	0	0	0	0	0	0	0
Lmj_CiLak.13G157900.path1	27	0	78	0	39	0	31	0	35	0	40	0	32	0	16	0	40	0	75	0	50	0	63	0	68	0	50	0	49	0	43	0	384	0	540	0	262	0	194	0	177	0	204	0	181	0	247	0	4	0	3	0	10	0	11	0	24	0	37	0	225	0	1	0	380	0	298	0	253	0	343	0	278	0	250	0	337	0	332	0	64	0	114	0	70	0	40	0	50	0	56	0	27	0	66	0
Lmj_CiLak.13G158400.path1	33	0	54	0	48	0	76	0	62	0	69	0	33	0	14	0	16	0	8	0	22	0	9	0	24	0	17	0	22	0	26	0	50	0	58	0	26	0	20	0	50	0	63	0	28	0	50	0	6	0	5	0	0	0	1	0	21	1	19	0	34	0	0	0	87	0	66	1	66	0	55	0	75	0	62	0	50	0	67	0	6	0	7	0	9	0	11	0	23	0	21	0	0	0	4	0
Lmj_CiLak.13G159400.path1	0	0	0	0	0	0	0	0	0	0	0	0	0	0	0	0	0	0	0	0	0	0	0	0	0	0	0	0	0	0	1	0	0	0	0	0	2	0	2	0	3	0	1	0	7	0	9	0	0	0	0	0	0	0	0	0	0	0	1	0	0	0	0	0	0	0	19	0	8	0	8	0	8	0	3	0	12	0	16	0	0	0	0	0	0	0	0	0	0	0	0	0	8	0	0	0
Lmj_CiLak.13G160200.path1	64	5	71	4	79	5	81	3	50	0	55	0	44	1	30	1	39	4	68	6	56	5	60	4	76	3	69	2	44	5	43	10	197	1	254	2	172	1	126	0	94	2	119	4	114	0	163	0	12	1	9	0	18	0	14	2	31	4	45	4	248	0	31	0	330	3	304	0	179	0	249	0	321	3	249	2	297	0	278	0	50	0	22	5	22	0	17	0	18	0	35	0	5	0	34	0
Lmj_CiLak.13G160500.path1	0	0	0	0	0	0	0	0	0	0	0	0	0	0	0	0	0	0	0	0	0	0	0	0	0	0	0	0	0	0	0	0	0	0	0	0	0	0	0	0	0	0	0	0	0	0	0	0	0	0	0	0	0	0	0	0	0	0	0	0	0	0	0	0	0	0	0	0	0	0	0	0	0	0	0	0	0	0	0	0	0	0	0	0	0	0	0	0	0	0	0	0	0	0	0	0
Lmj_CiLak.13G160700.path1	46	0	0	0	87	0	96	0	3	0	5	0	106	0	57	1	109	1	115	0	7	0	6	0	3	0	6	0	98	0	107	0	0	0	0	0	15	1	12	0	0	0	3	0	6	0	18	1	0	0	0	0	0	0	0	0	0	0	3	0	0	0	0	0	0	0	0	0	24	1	38	3	2	0	1	0	6	0	0	0	0	0	0	0	14	0	17	0	4	0	2	0	1	0	0	0
Lmj_CiLak.13G160800.path1	0	0	0	0	0	0	0	0	0	0	0	0	0	0	0	0	0	0	0	0	0	0	0	0	0	0	0	0	0	0	0	0	0	0	0	0	0	0	0	0	0	0	0	0	0	0	0	0	0	0	0	0	0	0	0	0	0	0	0	0	0	0	0	0	0	0	0	0	0	0	0	0	0	0	0	0	0	0	0	0	0	0	0	0	0	0	0	0	0	0	0	0	0	0	0	0
Lmj_CiLak.13G161000.path1	2	0	0	0	227	0	135	0	2365	0	2897	0	7	0	0	0	9	0	9	0	343	0	386	0	7231	0	5315	0	2	0	27	0	0	0	0	0	341	0	323	0	2952	0	4126	0	0	0	4	0	0	0	0	0	497	0	371	0	3147	0	3248	0	0	0	0	0	0	0	0	0	691	0	776	0	5164	0	3012	0	0	0	0	0	0	0	0	0	79	0	93	0	951	0	1070	0	1	0	0	0
Lmj_CiLak.13G161200.path1	0	0	0	0	0	0	0	0	0	0	0	0	0	0	0	0	0	0	0	0	0	0	0	0	0	0	0	0	0	0	0	0	0	0	0	0	0	0	0	0	0	0	0	0	0	0	0	0	0	0	0	0	0	0	0	0	0	0	0	0	0	0	0	0	0	0	0	0	0	0	0	0	0	0	0	0	0	0	0	0	0	0	0	0	0	0	0	0	0	0	0	0	0	0	0	0
Lmj_CiLak.13G161800.path1	138	73	72	28	76	44	124	28	82	27	96	26	106	29	98	33	127	47	256	84	135	26	139	19	206	55	198	50	133	42	144	45	86	41	96	56	90	67	59	35	74	23	51	55	85	55	116	48	25	51	36	51	14	29	33	45	93	23	84	31	59	28	43	40	88	52	194	81	120	34	161	38	167	55	120	68	184	80	158	61	95	44	73	46	61	44	75	61	53	30	88	49	7	82	103	54
Lmj_CiLak.13G162000.path1	20	4	25	2	19	5	10	2	8	5	12	4	17	2	16	2	29	3	28	13	34	7	39	1	31	4	33	5	18	0	20	6	95	10	108	22	42	4	22	4	30	7	39	5	17	11	33	10	28	28	12	11	14	5	26	8	27	6	21	2	61	0	14	5	85	15	58	7	53	4	34	9	40	4	34	6	19	6	47	3	57	5	50	19	19	14	20	6	21	19	14	9	5	13	16	4
Lmj_CiLak.13G162300.path1	0	0	0	0	0	0	1	0	1	0	2	0	0	0	2	0	0	0	0	0	0	0	0	0	0	0	0	0	0	0	0	0	0	0	0	0	0	0	2	0	1	0	1	0	1	0	1	0	0	0	0	0	0	0	3	0	0	0	0	0	0	0	1	0	0	0	4	0	0	0	3	0	2	0	4	0	0	0	1	0	0	0	0	0	2	0	0	0	0	0	0	0	16	0	4	0
Lmj_CiLak.13G163000.path1	0	27	0	18	0	19	0	25	0	15	0	27	0	20	0	32	30	26	25	35	15	17	15	27	32	24	29	13	22	20	25	20	34	32	24	12	24	32	16	23	12	27	21	18	28	24	17	30	1	26	0	18	2	21	0	18	12	9	12	16	46	34	0	33	38	45	36	39	15	22	37	29	42	27	18	25	45	47	48	48	0	31	0	31	0	24	0	30	0	31	0	42	0	25	0	39
Lmj_CiLak.13G163400.path1	15	0	50	0	25	0	18	0	45	0	26	0	25	0	22	0	140	0	155	0	193	0	199	0	194	0	198	0	128	0	121	0	293	0	365	0	137	0	136	0	136	0	159	0	103	0	109	0	142	0	79	0	153	0	59	0	345	0	228	0	340	0	102	0	444	0	218	0	166	0	223	0	363	0	266	0	251	0	186	0	220	0	253	0	96	0	92	0	161	0	178	0	46	0	101	0
Lmj_CiLak.13G163700.path1	2	4	203	272	5	3	2	5	0	0	0	0	0	7	11	4	5	9	1	11	0	4	2	4	3	8	2	7	3	6	11	5	355	482	423	579	0	4	1	5	0	3	0	1	0	3	3	1	125	256	1	2	0	0	0	0	3	1	1	1	306	216	1	3	301	342	4	20	10	14	8	8	2	9	1	4	7	13	9	11	159	325	138	369	2	16	5	13	0	0	0	3	0	0	0	6
Lmj_CiLak.13G166000.path1	0	0	0	0	0	0	0	0	0	0	0	0	0	0	0	0	0	0	0	0	0	0	1	0	2	0	0	0	0	0	0	0	0	0	0	0	0	0	0	0	0	0	0	0	0	0	0	0	0	0	0	0	1	0	0	0	0	0	0	0	0	0	0	0	0	0	0	0	0	0	2	0	0	0	0	0	0	0	0	0	0	0	0	0	0	0	0	0	0	0	0	0	10	0	0	0
Lmj_CiLak.13G166100.path1	0	0	0	0	0	0	0	0	0	0	0	0	0	0	0	0	19	0	19	0	40	0	28	0	25	0	20	0	10	0	10	0	12	0	12	0	20	0	21	0	8	0	13	0	6	0	4	0	0	0	0	0	0	0	0	0	15	0	13	0	0	0	0	0	0	0	10	0	13	0	5	0	21	0	28	0	9	0	15	0	0	0	0	0	0	0	0	0	0	0	0	0	0	0	0	0
Lmj_CiLak.13G166200.path1	68	8	121	6	72	5	59	16	41	3	43	6	58	8	79	21	14	0	31	17	12	2	16	3	20	5	16	1	15	6	10	7	144	15	129	20	79	9	56	3	36	6	36	9	81	4	77	10	97	18	103	7	38	6	31	5	10	2	7	2	235	32	113	8	242	7	183	11	99	2	119	5	186	4	152	10	194	16	212	10	76	8	101	16	31	2	43	9	24	13	43	12	86	0	54	7
Lmj_CiLak.13G166500.path1	0	0	0	0	0	0	0	0	0	0	0	0	0	0	0	0	0	0	0	0	0	0	0	0	0	0	0	0	0	0	0	0	0	0	0	0	0	0	0	0	0	0	0	0	0	0	0	0	0	0	0	0	0	0	0	0	0	0	0	0	0	0	0	0	0	0	0	0	0	0	0	0	0	0	0	0	0	0	0	0	0	0	0	0	0	0	0	0	0	0	0	0	0	0	0	0
Lmj_CiLak.13G166900.path1	1	0	2	0	7	0	0	0	4	0	5	0	1	0	2	0	23	0	17	0	19	0	21	0	29	0	42	0	10	0	9	0	258	0	250	0	108	0	89	0	141	0	159	0	76	0	66	0	4	0	0	0	2	0	1	0	47	0	17	0	207	0	6	0	282	0	98	0	96	0	107	0	154	0	103	0	108	0	69	0	12	0	17	0	13	0	2	0	12	0	16	0	4	0	0	0
Lmj_CiLak.13G167200.path1	0	0	0	0	0	0	1	0	0	0	0	0	0	0	0	0	0	0	0	0	0	0	0	0	1	0	0	0	4	0	1	0	0	0	0	0	0	0	0	0	1	0	0	0	0	0	0	0	2	0	0	0	1	0	0	0	0	0	0	0	4	0	0	0	5	0	0	0	10	0	11	0	0	0	0	0	0	0	0	0	0	0	0	0	11	0	0	0	0	0	0	0	0	0	0	0
Lmj_CiLak.13G167300.path1	47	0	31	0	49	1	34	1	34	0	30	0	32	0	37	1	21	4	37	6	47	1	32	0	34	0	30	0	34	0	31	1	32	1	37	3	53	2	28	1	27	0	24	4	11	2	24	0	19	0	21	2	16	0	12	0	33	0	17	1	48	0	45	0	29	0	49	0	24	1	32	0	44	0	39	0	34	0	38	2	12	2	5	0	3	1	4	0	10	0	6	3	5	0	9	0
Lmj_CiLak.13G167600.path1	226	0	613	16	367	7	311	0	298	3	298	5	214	4	303	5	247	0	441	3	336	2	368	6	504	2	436	6	332	2	315	9	494	4	623	7	235	11	204	1	198	12	259	4	152	4	157	3	264	9	102	0	88	0	85	0	386	7	310	1	664	0	144	1	855	19	477	4	375	5	457	3	492	2	468	5	432	9	423	7	295	17	322	14	147	8	139	0	215	7	190	1	39	8	142	4
Lmj_CiLak.13G167800.path1	188	0	77	0	123	0	153	0	117	0	122	0	105	0	166	0	159	0	227	0	97	0	102	0	175	0	157	0	179	0	183	0	3	0	4	0	7	0	6	0	2	0	8	0	5	0	8	0	22	0	53	0	33	0	30	0	176	0	190	0	0	0	37	0	20	0	159	0	129	0	119	0	120	0	88	0	163	0	160	0	32	0	22	0	37	0	28	0	33	0	35	0	17	0	43	0
Lmj_CiLak.13G168200.path1	0	0	0	0	0	0	0	0	0	0	0	0	0	0	0	0	0	0	0	0	0	0	0	0	0	0	0	0	0	0	0	0	0	0	0	0	0	0	0	0	0	0	0	0	0	0	0	0	0	0	0	0	0	0	0	0	0	0	0	0	0	0	0	0	0	0	0	0	0	0	0	0	0	0	0	0	0	0	0	0	0	0	0	0	0	0	0	0	0	0	0	0	0	0	0	0
Lmj_CiLak.13G168700.path1	4	0	0	0	8	0	3	0	2	0	2	0	0	0	12	1	0	0	0	0	0	0	0	0	0	0	0	1	0	0	0	0	0	0	0	0	28	0	4	0	2	2	2	0	24	0	36	0	0	0	0	0	0	0	0	0	0	0	0	0	0	0	0	0	0	0	28	0	4	0	8	0	24	0	18	0	28	1	34	0	0	0	0	0	12	0	11	0	7	0	21	0	21	0	20	0
Lmj_CiLak.13G169600.path1	207	23	217	20	251	13	255	12	237	19	207	10	182	15	201	7	226	43	291	37	250	20	274	27	285	43	294	33	204	19	227	24	364	10	401	9	285	8	179	3	182	7	272	9	153	7	147	5	109	5	54	3	61	10	76	15	194	42	191	15	312	1	65	7	370	7	340	6	386	0	396	9	490	14	355	3	315	2	331	2	186	8	259	12	134	4	127	10	242	5	207	8	44	1	125	4
Lmj_CiLak.13G169700.path1	18	3	33	3	24	0	26	0	21	0	42	0	19	4	25	1	25	2	42	0	21	0	42	0	31	0	31	0	26	4	28	1	167	2	192	3	81	0	80	0	62	0	81	0	58	7	76	1	20	2	11	1	19	2	14	1	28	0	28	1	208	0	14	1	223	4	64	2	90	3	74	1	136	8	103	1	91	0	102	0	28	7	44	11	12	1	12	1	16	2	14	0	36	0	5	1
Lmj_CiLak.13G172700.path1	0	0	0	0	0	0	0	0	0	0	0	0	0	0	0	0	0	0	0	0	0	0	0	0	0	0	0	0	0	0	0	0	0	0	0	0	0	0	0	0	0	0	0	0	0	0	0	0	0	0	0	0	0	0	0	0	0	0	0	0	0	0	0	0	0	0	0	0	0	0	0	0	0	0	0	0	0	0	0	0	0	0	0	0	0	0	0	0	0	0	0	0	0	0	0	0
Lmj_CiLak.13G173000.path1	0	0	0	0	0	0	0	0	0	0	0	0	1	0	0	0	0	0	0	0	0	0	0	0	0	0	0	0	0	0	0	0	0	0	0	0	1	0	0	0	0	0	0	0	0	0	0	0	0	0	0	0	0	0	0	0	0	0	0	0	0	0	0	0	0	0	0	0	0	0	0	0	5	0	0	0	0	0	0	0	0	0	0	0	0	0	0	0	0	0	0	0	0	0	0	0
Lmj_CiLak.13G173100.path1	0	0	24	0	6	0	6	0	8	0	17	1	11	0	5	0	0	0	0	0	0	0	0	0	0	0	0	0	0	0	0	0	0	0	3	0	3	0	2	0	9	0	5	0	0	0	2	0	0	0	2	0	1	0	3	0	0	0	0	0	0	0	1	0	10	0	6	0	10	0	10	0	20	0	12	0	4	0	18	0	13	0	18	0	7	0	7	0	10	0	12	0	0	0	10	0
Lmj_CiLak.13G173400.path1	0	0	0	0	0	0	0	0	0	0	0	0	0	0	0	0	0	0	0	0	0	0	0	0	0	0	0	1	0	0	0	0	0	0	0	3	0	0	0	1	0	3	0	0	0	0	0	0	0	3	0	0	0	0	0	0	0	0	0	0	0	0	0	0	0	0	0	0	0	0	0	0	0	3	0	0	0	0	0	2	0	0	0	1	0	0	0	0	0	1	0	1	0	0	0	1
Lmj_CiLak.13G174100.path1	0	0	0	0	0	0	0	0	0	0	0	0	0	0	0	0	0	0	0	0	0	0	0	0	0	0	0	0	0	0	0	0	0	0	0	0	0	0	0	0	0	0	0	0	0	0	0	0	0	0	0	0	0	0	0	0	0	0	0	0	0	0	0	0	0	0	0	0	0	0	0	0	0	0	0	0	0	0	0	0	0	0	0	0	0	0	0	0	0	0	0	0	0	0	0	0
Lmj_CiLak.13G175200.path1	33	0	40	0	9	0	10	0	9	0	10	0	11	0	13	0	28	0	29	0	1	0	0	0	11	0	19	0	16	0	19	0	10	0	25	0	0	0	2	0	10	0	6	0	0	0	0	0	0	0	0	0	0	0	0	0	21	0	5	0	5	0	0	0	10	0	2	0	4	0	2	0	3	0	3	0	3	0	7	0	33	0	21	0	9	0	10	0	11	0	10	0	22	0	8	0
Lmj_CiLak.13G175600.path1	0	0	0	0	0	0	0	0	0	0	0	0	0	0	0	0	0	0	0	0	0	0	0	0	0	0	0	0	0	0	0	0	0	0	0	0	0	0	0	0	0	0	0	0	0	0	0	2	0	0	0	0	0	0	0	0	0	0	0	0	0	0	0	0	2	0	0	0	0	1	0	0	0	0	0	0	0	0	0	0	0	0	0	0	0	0	0	0	0	0	0	0	0	0	0	0
Lmj_CiLak.13G175900.path1	0	0	0	0	0	0	0	0	0	0	0	0	0	0	0	0	0	0	0	0	0	0	0	0	0	0	0	0	0	0	0	0	0	0	0	0	2	0	0	0	0	0	0	0	0	0	0	0	0	0	0	0	0	0	0	0	0	0	0	0	0	0	0	0	0	0	0	0	0	0	0	0	0	0	0	0	0	0	0	0	0	0	0	0	0	0	0	0	0	0	0	0	0	0	0	0
Lmj_CiLak.13G176400.path1	0	0	0	0	0	0	0	0	0	0	0	0	0	0	0	0	0	0	0	0	0	0	0	0	0	0	0	0	0	0	0	0	0	0	0	0	0	0	0	0	0	0	0	0	0	0	0	0	1	0	0	0	0	0	0	0	0	0	0	0	0	0	0	1	0	0	0	0	0	0	0	0	0	0	0	0	1	0	0	0	0	0	0	0	0	0	0	0	0	0	0	0	0	0	0	0
Lmj_CiLak.13G176500.path1	29	0	12	0	30	4	28	4	12	3	28	0	16	3	31	5	7	7	10	5	5	4	6	3	11	0	4	4	6	0	10	4	34	5	26	2	62	2	38	1	25	0	37	2	67	1	41	1	22	0	29	2	32	2	22	0	1	9	1	0	54	0	20	0	23	0	83	8	86	1	96	4	72	2	76	2	86	6	69	10	4	0	4	1	2	4	6	2	6	2	10	5	2	0	3	0
Lmj_CiLak.13G178000.path1	0	0	0	0	0	0	0	0	0	0	0	0	0	0	0	0	0	0	0	0	0	0	0	0	0	0	0	0	0	0	0	0	0	0	0	0	0	0	0	0	0	0	0	0	0	0	0	0	0	0	0	0	0	0	0	0	0	0	0	0	0	0	0	0	0	0	0	0	0	0	0	0	0	0	0	0	0	0	0	0	0	0	0	0	0	0	0	0	0	0	0	0	0	0	0	0
Lmj_CiLak.13G178700.path1	0	0	0	0	1	0	3	0	0	0	0	0	2	0	0	0	0	0	0	0	0	0	0	0	3	0	0	0	0	0	0	0	0	0	9	0	3	0	1	0	0	0	0	0	1	0	2	0	0	0	0	0	0	0	0	0	0	0	0	0	0	0	0	0	2	0	0	0	3	0	4	0	0	0	2	0	0	0	0	0	0	0	0	0	0	0	0	0	0	0	0	0	0	0	0	0
Lmj_CiLak.14G000600.path1	0	0	0	0	0	0	0	0	0	0	0	0	0	0	0	0	0	0	0	0	0	0	0	0	0	0	0	0	0	0	0	0	0	0	0	0	0	0	0	0	0	0	0	0	0	0	0	0	0	0	0	0	0	0	0	0	0	0	0	0	0	0	0	0	0	0	0	0	0	0	0	0	0	0	0	0	0	0	0	0	0	0	0	0	0	0	0	0	0	0	0	0	0	0	0	0
Lmj_CiLak.14G001400.path1	5	0	0	0	4	1	2	4	7	0	2	0	5	1	0	3	2	9	11	5	0	0	2	0	4	0	1	6	4	1	0	1	0	0	1	0	38	1	34	1	24	0	26	0	16	3	29	1	0	0	3	0	0	2	4	5	0	1	3	1	0	0	0	3	8	0	40	7	20	1	23	6	38	1	39	1	49	3	22	2	0	0	0	0	24	3	33	1	52	1	55	0	15	0	40	1
Lmj_CiLak.14G001500.path1	2	0	2	3	2	2	0	1	6	0	2	2	1	1	4	2	2	6	7	10	3	2	4	4	0	3	2	5	10	6	2	9	21	3	3	5	15	1	3	2	3	2	6	1	8	1	7	3	0	11	0	5	3	0	0	1	5	2	8	3	22	10	0	2	12	4	6	5	11	6	24	3	13	9	4	3	15	5	16	2	17	8	7	2	12	2	6	6	4	3	8	4	3	14	4	2
Lmj_CiLak.14G001800.path1	0	0	1	0	0	0	6	0	0	0	3	0	2	0	3	0	0	0	6	0	2	0	5	0	0	0	1	0	0	0	1	0	0	0	0	0	0	0	0	0	0	0	1	0	1	0	0	0	0	0	1	0	0	0	1	0	0	0	0	0	0	0	0	0	0	0	0	0	0	0	3	2	5	0	0	0	1	0	1	0	1	0	0	0	6	0	1	0	1	0	0	0	0	0	2	0
Lmj_CiLak.14G002000.path1	0	0	0	0	0	0	0	0	0	0	0	0	0	0	0	0	0	0	0	0	0	0	0	0	0	0	0	0	0	0	0	0	0	0	0	0	0	0	0	0	0	0	0	0	0	0	0	0	0	0	0	0	0	0	0	0	0	0	0	0	0	0	0	0	0	0	0	0	0	0	1	0	0	0	0	0	0	0	0	0	0	0	0	0	0	0	0	0	0	0	0	0	0	0	0	0
Lmj_CiLak.14G008000.path1	0	0	0	0	1	0	0	0	0	0	0	0	0	0	0	0	0	0	1	0	0	0	0	0	0	0	0	0	1	0	6	0	59	0	85	0	63	0	58	0	69	0	60	0	66	0	59	0	0	0	0	0	0	0	0	0	3	0	0	0	7	0	0	0	19	0	78	0	19	0	22	0	127	0	96	0	55	0	74	0	0	0	0	0	2	0	0	0	0	0	0	0	5	0	2	0
Lmj_CiLak.14G009400.path1	0	0	0	0	0	0	0	0	0	0	0	0	0	0	0	0	0	0	0	0	0	0	0	0	0	0	0	0	0	0	0	0	0	0	0	0	0	0	0	0	0	0	0	0	3	0	1	0	0	0	0	0	0	0	0	0	0	0	0	0	0	0	0	0	0	0	0	0	0	0	1	0	0	0	0	0	1	0	3	0	0	0	0	0	0	0	0	0	0	0	0	0	0	0	0	0
Lmj_CiLak.14G010000.path1	0	5	0	0	8	4	3	10	15	2	7	5	8	3	7	0	16	3	18	1	15	3	16	1	24	3	8	3	10	0	18	2	12	0	2	0	36	2	29	0	22	2	29	0	56	2	32	1	0	0	0	0	2	1	2	4	16	0	9	7	0	0	1	0	10	2	45	7	37	8	39	12	51	1	35	4	40	5	34	6	3	0	11	0	25	7	26	6	27	3	48	4	14	2	14	0
Lmj_CiLak.14G010600.path1	24	0	11	0	12	0	23	0	14	0	20	0	15	0	26	0	17	0	31	0	39	0	38	0	21	0	9	0	23	0	14	0	8	0	19	0	18	0	23	0	23	0	13	0	18	0	26	0	8	0	11	0	11	0	16	0	19	0	7	0	16	0	11	0	8	0	49	0	57	0	58	0	29	0	32	0	42	0	71	0	7	0	7	0	13	0	20	0	15	0	40	0	45	0	14	0
Lmj_CiLak.14G010700.path1	0	0	0	0	0	0	0	0	0	0	0	0	0	0	0	0	0	0	0	0	0	0	0	0	0	0	0	0	0	0	0	0	0	0	0	0	0	0	0	0	0	0	0	0	0	0	0	0	0	0	0	0	0	0	0	0	0	0	0	0	0	0	0	0	0	0	0	0	0	0	0	0	0	0	0	0	0	0	0	0	0	0	0	0	0	0	0	0	0	0	0	0	0	0	0	0
Lmj_CiLak.14G011600.path1	0	0	0	0	3	0	0	0	1	0	1	0	2	0	1	0	0	0	2	0	0	0	1	0	2	0	7	0	2	0	0	0	0	0	7	0	3	0	4	0	1	0	0	0	0	0	1	0	0	0	0	0	0	0	0	0	1	0	0	0	0	0	0	0	0	2	10	7	0	1	2	2	9	9	10	13	1	2	0	8	0	0	0	0	0	0	0	0	0	0	0	0	0	0	0	0
Lmj_CiLak.14G011700.path1	9	0	68	9	22	2	14	4	9	1	12	0	17	1	14	6	37	0	48	0	32	0	33	5	62	1	41	0	36	0	26	0	303	11	252	18	42	2	42	2	32	1	27	5	28	0	30	1	80	20	17	3	12	2	12	1	46	1	23	0	154	0	21	0	273	10	93	0	57	0	74	0	52	1	30	1	81	0	46	3	294	13	322	18	54	6	64	1	81	1	66	0	57	0	58	0
Lmj_CiLak.14G013400.path1	3	0	4	0	2	0	2	0	1	0	0	0	0	0	2	0	0	0	0	0	0	0	0	0	0	0	0	0	0	0	0	0	3	0	0	0	2	0	0	0	3	0	0	0	3	0	0	0	0	0	0	0	0	0	0	0	0	1	0	0	6	0	0	0	15	0	3	0	1	0	8	0	6	0	2	0	8	0	4	0	2	0	8	0	3	0	1	0	0	0	6	0	4	0	1	0
Lmj_CiLak.14G013500.path1	0	0	0	0	0	0	0	0	0	0	0	0	0	0	0	0	0	0	0	0	0	0	0	0	0	0	0	0	0	0	0	0	0	0	0	0	0	0	0	0	0	0	0	0	0	0	0	0	0	0	0	0	0	0	0	0	0	0	0	0	0	0	0	0	0	0	0	0	0	0	0	0	0	0	0	0	0	0	0	0	0	0	0	0	0	0	0	0	0	0	0	0	0	0	0	0
Lmj_CiLak.14G014400.path1	0	0	0	0	0	0	0	0	0	0	0	0	0	0	0	0	0	0	0	0	0	0	0	0	0	0	0	0	0	0	0	0	0	0	0	0	0	0	0	0	0	0	0	0	0	0	0	0	0	0	0	0	0	0	0	0	0	0	0	0	0	0	0	0	0	0	0	0	0	0	0	0	0	0	0	0	0	0	0	0	0	0	0	0	0	0	0	0	0	0	0	0	0	0	0	0
Lmj_CiLak.14G014900.path1	0	0	0	0	0	0	0	0	0	0	0	0	0	0	0	0	0	0	0	0	0	0	0	0	0	0	0	0	0	0	0	0	0	0	0	0	0	0	0	0	0	0	0	0	0	0	0	0	0	0	0	0	0	0	0	0	0	0	0	0	0	0	0	0	0	0	0	0	0	0	0	0	0	0	0	0	0	0	0	0	0	0	0	0	0	0	0	0	0	0	0	0	0	0	0	0
Lmj_CiLak.14G015200.path1	0	0	0	0	0	0	0	0	0	0	0	0	0	0	0	0	0	0	0	0	0	0	0	0	0	0	0	0	0	0	0	0	0	0	0	0	0	0	0	0	0	0	0	0	0	0	0	0	0	0	0	0	0	0	0	0	0	0	0	0	0	0	0	0	0	0	0	0	0	0	0	0	0	0	0	0	0	0	0	0	0	0	0	0	0	0	0	0	0	0	0	0	0	0	0	0
Lmj_CiLak.14G015300.path1	37	0	0	0	7	2	29	5	18	0	9	0	25	3	25	8	14	0	34	2	4	0	20	0	28	3	17	0	23	0	22	3	0	1	0	0	10	0	11	0	4	0	8	1	18	1	19	2	0	0	13	0	3	2	2	0	0	0	5	0	0	0	9	1	0	0	51	3	23	0	36	2	53	1	28	1	51	6	30	0	5	0	3	0	19	0	11	0	16	2	31	2	10	3	27	1
Lmj_CiLak.14G015500.path1	6	17	4	5	0	6	1	12	2	4	3	2	4	18	4	16	1	2	0	1	0	1	0	0	0	0	0	0	0	2	0	4	12	4	1	21	0	7	0	3	3	3	1	4	12	6	1	15	0	9	0	7	0	1	0	0	0	0	0	0	0	4	0	3	8	32	11	26	1	2	5	2	8	22	10	11	5	24	16	19	0	0	4	2	0	2	1	0	6	0	0	0	0	1	8	2
Lmj_CiLak.14G015700.path1	0	0	0	0	0	0	0	0	0	0	0	0	1	0	0	0	0	0	0	0	0	0	0	0	0	0	0	0	0	0	0	0	146	0	199	0	362	0	242	0	253	0	359	0	426	0	360	0	0	0	0	0	0	0	0	0	0	0	0	0	64	0	0	0	94	0	589	0	222	0	262	0	640	0	540	0	643	0	576	0	3	0	0	0	0	0	0	0	0	0	1	0	0	0	2	0
Lmj_CiLak.14G016000.path1	3	0	6	0	2	0	5	0	1	0	2	0	1	0	0	0	3	0	14	0	8	0	10	0	9	0	7	0	5	0	5	0	11	0	5	0	8	0	11	0	4	0	20	0	8	0	12	0	0	0	1	0	2	0	2	0	2	0	5	0	12	0	2	0	7	0	6	0	11	0	4	0	17	0	23	0	17	0	15	0	7	0	7	0	1	0	1	0	2	0	3	0	0	0	7	0
Lmj_CiLak.14G016100.path1	0	0	0	0	0	0	0	0	0	0	0	0	0	0	0	0	0	0	0	0	0	0	0	0	0	0	0	0	0	0	0	0	0	0	0	0	2	0	0	0	0	0	0	0	0	0	0	0	0	0	0	0	0	0	0	0	0	0	0	0	0	0	0	0	0	0	0	0	0	0	0	0	0	0	0	0	0	0	0	0	0	0	0	0	0	0	0	0	0	0	0	0	0	0	0	0
Lmj_CiLak.14G016700.path1	0	0	0	0	0	0	0	0	0	1	0	0	0	0	0	0	0	4	0	0	0	0	0	3	0	2	0	2	0	3	0	0	0	0	0	0	0	3	1	0	0	1	0	3	0	0	0	1	0	0	0	0	0	3	0	2	0	0	0	1	0	0	0	0	0	0	4	0	0	3	1	0	1	2	0	1	1	1	0	0	0	0	0	0	0	1	0	0	0	3	0	2	0	0	0	1
Lmj_CiLak.14G017000.path1	0	0	0	0	0	10	0	0	0	0	0	0	0	0	0	1	0	0	0	1	0	1	0	0	0	1	0	2	0	1	0	0	0	0	0	0	0	3	0	4	0	2	0	0	0	0	0	0	0	0	0	3	0	0	0	0	0	3	0	3	0	0	0	0	0	0	0	4	0	1	0	0	0	0	0	3	0	4	0	1	0	0	0	0	0	0	0	0	0	0	0	0	0	0	0	0
Lmj_CiLak.14G017100.path1	3	2	15	3	7	0	0	0	0	0	3	0	3	0	0	0	0	0	0	0	0	0	0	0	0	2	0	0	0	0	0	0	11	1	12	1	3	0	0	0	0	0	0	0	0	0	0	0	0	0	0	0	2	0	0	0	0	3	0	0	11	0	0	0	11	0	3	0	3	0	1	0	0	0	0	0	6	0	2	0	0	0	0	0	1	0	0	0	0	0	0	0	5	0	0	0
Lmj_CiLak.14G018600.path1	29	0	5	0	27	0	28	0	4	0	3	0	48	0	20	0	47	0	53	0	5	0	5	0	5	0	4	0	18	0	53	0	0	0	0	0	4	0	10	0	7	0	8	0	36	0	56	0	0	0	33	0	0	0	4	0	6	0	6	0	3	0	17	0	9	0	18	0	6	0	2	0	1	0	9	0	10	0	6	0	0	0	0	0	4	0	4	0	9	0	13	0	3	0	3	0
Lmj_CiLak.14G020500.path1	7	0	0	0	0	0	0	0	2	0	5	0	0	0	0	0	0	0	0	0	1	0	1	0	0	0	3	0	0	0	1	0	0	0	0	0	0	0	0	0	5	0	0	0	2	0	0	0	0	0	0	0	0	0	0	0	0	0	0	0	0	0	3	0	0	0	2	0	1	0	1	0	0	0	0	0	0	0	0	0	0	0	0	0	0	0	2	0	0	0	2	0	0	0	3	0
Lmj_CiLak.14G020900.path1	0	1	0	0	0	0	0	0	0	2	0	0	0	0	2	0	4	0	5	0	0	0	1	0	0	0	0	0	0	0	0	0	0	0	0	0	0	0	0	0	0	1	3	0	0	0	0	0	0	0	0	0	0	0	0	0	0	0	0	0	0	0	0	0	0	0	0	0	0	0	0	0	0	0	1	0	1	0	5	0	0	0	1	0	0	0	0	0	0	0	0	0	0	0	4	0
Lmj_CiLak.14G021100.path1	0	0	0	4	0	0	0	0	0	0	0	0	0	0	0	0	0	0	0	0	0	0	0	0	0	0	0	0	0	0	0	3	0	4	0	0	1	3	0	0	0	0	1	0	0	0	0	0	0	0	0	0	0	0	0	0	0	0	0	0	0	0	0	0	0	0	0	1	3	4	0	0	0	0	0	2	0	0	0	4	2	0	0	0	2	1	0	0	0	0	1	0	0	8	1	3
Lmj_CiLak.14G021300.path1	0	0	0	0	0	0	0	0	0	0	0	0	0	0	0	0	0	0	0	0	0	0	0	0	0	0	0	0	0	0	0	0	0	0	0	0	0	0	0	0	0	0	0	0	0	0	0	0	0	0	0	0	0	0	0	0	0	0	0	0	0	0	0	0	0	0	0	0	0	0	0	0	0	0	0	0	0	0	0	0	0	0	0	0	0	0	0	0	0	0	0	0	0	0	0	0
Lmj_CiLak.14G021800.path1	0	0	0	0	0	0	0	0	0	0	0	0	0	0	0	0	0	0	0	0	0	0	0	0	0	0	0	0	0	0	0	0	0	0	0	0	0	0	0	0	0	0	0	0	0	0	0	0	0	0	0	0	0	0	0	0	0	0	0	0	0	0	0	0	0	0	0	0	0	0	0	0	0	0	0	0	0	0	0	0	0	0	0	0	0	0	0	0	0	0	0	0	0	0	0	0
Lmj_CiLak.14G022900.path1	0	0	0	0	0	0	0	0	0	0	0	0	0	0	0	0	0	0	0	0	0	0	0	0	0	0	0	0	0	0	0	0	0	0	0	0	0	0	0	0	0	0	0	0	0	0	0	0	0	0	0	0	0	0	0	0	0	0	0	0	0	0	0	0	0	0	0	0	0	0	0	0	0	0	0	0	0	0	0	0	0	0	0	0	0	0	0	0	0	0	0	0	0	0	0	0
Lmj_CiLak.14G024400.path1	0	11	20	16	0	5	1	5	0	13	2	14	3	15	0	22	2	5	2	15	0	9	1	23	0	12	0	14	0	8	3	12	12	31	4	9	6	22	0	5	0	17	2	9	5	16	8	19	0	27	2	16	0	13	2	12	0	9	0	10	4	1	0	2	25	12	4	15	4	12	9	16	3	28	0	16	5	18	1	15	5	23	7	21	2	18	1	14	3	16	2	24	0	0	0	10
Lmj_CiLak.14G024700.path1	0	0	0	0	0	0	0	0	0	0	0	0	0	0	0	0	0	0	0	0	2	0	4	0	0	0	0	0	0	0	0	0	0	0	0	0	0	0	0	0	0	0	0	0	0	0	0	0	0	0	2	0	0	0	0	0	0	0	0	0	0	0	0	0	0	0	0	0	0	0	0	0	0	0	0	0	0	0	0	0	0	0	0	0	0	0	0	0	0	0	0	0	0	0	0	0
Lmj_CiLak.14G025000.path1	0	0	0	0	0	0	0	0	0	0	0	0	0	0	0	0	0	0	0	0	0	0	0	0	0	0	0	0	0	0	0	0	0	0	0	0	0	0	0	0	0	0	0	0	0	0	0	0	0	0	0	0	0	0	0	0	0	0	0	0	0	0	0	0	0	0	0	0	0	0	0	0	0	0	0	0	0	0	0	0	0	0	0	0	0	0	0	0	0	0	0	0	0	0	0	0
Lmj_CiLak.14G025400.path1	0	0	0	0	0	0	0	0	0	0	0	0	0	0	0	0	0	0	0	0	0	0	0	0	0	0	0	0	0	0	0	0	4	0	2	0	2	0	8	0	13	0	9	0	3	0	4	0	0	0	0	0	0	0	0	0	0	0	0	0	5	0	0	0	4	0	2	0	6	0	6	0	14	0	7	0	2	0	1	0	0	0	0	0	0	0	0	0	0	0	0	0	0	0	0	0
Lmj_CiLak.14G025500.path1	0	0	0	0	0	0	0	0	0	0	0	0	0	0	0	0	0	0	0	0	0	0	0	0	0	0	0	0	0	0	0	0	0	0	0	0	0	0	0	0	0	0	0	0	0	0	0	0	0	0	0	0	0	0	0	0	0	0	0	0	0	0	0	0	0	0	0	0	0	0	0	0	0	0	0	0	0	0	0	0	0	0	0	0	0	0	0	0	0	0	0	0	0	0	0	0
Lmj_CiLak.14G025800.path1	0	0	0	0	0	0	0	0	0	0	0	0	0	0	0	0	0	0	0	0	0	0	0	0	0	0	0	0	0	0	0	0	0	0	0	0	0	0	0	0	0	0	0	0	0	0	0	0	0	0	0	0	0	0	0	0	0	0	0	0	0	0	0	0	0	0	0	0	0	0	0	0	0	0	0	0	0	0	0	0	0	0	0	0	0	0	0	0	0	0	0	0	0	0	0	0
Lmj_CiLak.14G025900.path1	0	0	0	0	0	0	0	0	0	0	0	0	0	0	0	0	0	0	0	0	0	0	0	0	0	0	0	0	0	0	0	0	0	0	0	0	0	0	0	0	0	0	0	0	0	0	0	0	0	0	0	0	0	0	0	0	0	0	0	0	0	0	0	0	0	0	0	0	0	0	0	0	0	0	0	0	0	0	0	0	0	0	0	0	0	0	0	0	0	0	0	0	0	0	0	0
Lmj_CiLak.14G026000.path1	0	0	0	0	0	0	0	0	0	0	0	0	0	0	0	0	0	0	0	0	0	0	0	0	0	0	0	0	0	0	0	0	0	0	0	0	0	0	0	0	0	0	0	0	1	0	0	0	0	0	0	0	0	0	0	0	0	0	0	0	0	0	0	0	0	0	0	0	0	0	0	0	0	0	0	0	0	0	0	0	0	0	0	0	0	0	0	0	0	0	0	0	0	0	0	0
Lmj_CiLak.14G027700.path1	10	0	3	0	23	0	11	0	7	0	9	0	7	0	0	0	13	0	23	0	51	0	56	0	21	0	26	0	31	0	15	0	4	0	0	0	29	0	19	0	7	0	14	0	10	0	15	0	0	0	4	0	21	0	24	0	12	0	19	1	0	0	0	0	0	0	11	0	62	0	76	0	19	0	24	0	20	0	21	0	0	0	0	0	0	0	0	0	0	0	0	0	0	0	0	0
Lmj_CiLak.14G029400.path1	4	2	2	0	10	0	0	0	2	1	2	0	3	0	3	0	3	8	0	0	3	0	3	0	0	8	4	3	0	2	1	1	5	4	3	4	3	4	1	6	2	4	1	0	0	1	4	1	2	5	1	2	0	1	0	0	2	0	3	4	13	9	0	0	6	12	2	0	2	1	1	1	2	5	1	0	3	5	2	0	2	3	0	2	1	2	0	1	1	3	2	3	0	0	2	0
Lmj_CiLak.14G029600.path1	0	0	0	0	0	0	0	0	0	0	0	0	0	0	0	0	0	0	0	0	0	0	0	0	0	0	0	0	0	0	0	0	0	0	1	0	0	0	0	0	0	0	0	0	0	0	0	0	0	0	0	0	0	0	0	0	0	0	0	0	6	0	0	0	0	0	0	0	0	0	0	0	0	0	0	0	0	0	0	0	4	0	3	0	0	0	0	0	0	0	0	0	0	0	0	0
Lmj_CiLak.14G032200.path1	0	0	0	0	0	0	0	0	5	0	0	0	0	0	0	0	0	0	0	0	0	0	1	0	0	0	0	0	0	0	0	0	0	0	0	0	0	0	0	0	0	0	0	0	0	0	0	0	0	0	0	0	6	0	1	0	0	0	0	0	0	0	0	0	0	0	0	0	0	0	0	0	2	0	0	0	0	0	0	0	0	0	0	0	0	0	0	0	0	0	1	0	0	0	0	0
Lmj_CiLak.14G032700.path1	3	0	5	0	13	0	5	0	8	0	21	0	9	0	3	0	16	0	36	0	20	0	4	0	24	0	27	0	12	0	14	0	19	0	24	0	8	0	5	0	12	0	14	0	6	0	7	0	8	0	1	0	11	0	4	0	16	0	6	0	28	0	2	0	14	0	14	0	10	0	12	0	35	0	11	0	8	0	5	0	9	0	3	0	2	0	1	0	1	0	5	0	0	0	1	0
Lmj_CiLak.14G033400.path1	0	0	0	0	0	0	0	0	0	0	0	0	0	0	0	0	2	0	0	0	0	0	2	0	0	0	1	0	3	0	2	0	0	0	0	0	0	0	0	0	0	0	0	0	0	0	1	0	0	0	0	0	0	0	0	0	2	0	3	0	0	0	0	0	0	0	1	0	0	0	1	0	1	0	0	0	2	0	0	0	0	0	0	0	0	0	0	0	0	0	1	0	0	0	0	0
Lmj_CiLak.14G033500.path1	0	0	0	0	0	0	0	0	0	0	0	0	0	0	0	0	2	10	4	1	35	30	30	61	9	21	7	16	2	2	2	21	0	0	0	0	48	111	35	53	8	14	7	15	13	17	9	13	0	0	0	0	0	0	0	0	6	14	8	22	0	0	0	0	0	0	28	20	72	42	70	41	69	101	34	82	19	17	21	19	0	0	0	0	19	19	20	45	48	82	20	32	8	3	6	15
Lmj_CiLak.14G033900.path1	0	0	0	0	0	0	0	0	0	0	0	0	0	0	0	0	0	0	0	0	0	0	0	0	0	0	0	0	0	0	0	0	0	0	0	0	0	0	0	0	0	0	0	0	0	0	0	0	0	0	0	0	0	0	0	0	0	0	0	0	0	0	0	0	0	0	0	0	0	0	0	0	0	0	0	0	0	0	0	0	0	0	0	0	0	0	0	0	0	0	0	0	0	0	0	0
Lmj_CiLak.14G034200.path1	0	0	0	0	0	0	0	0	0	0	0	0	0	0	0	0	0	0	0	0	0	0	0	0	0	0	0	0	0	0	0	0	0	0	4	0	11	0	15	0	5	0	12	0	5	0	7	0	0	0	0	0	0	0	0	0	0	0	0	0	0	0	0	0	0	0	14	0	3	0	9	0	28	0	11	0	10	0	7	0	0	0	0	0	0	0	0	0	0	0	0	0	0	0	0	0
Lmj_CiLak.14G034400.path1	3	0	0	0	4	0	7	0	0	0	0	0	4	0	1	0	2	0	0	0	0	0	0	0	3	0	1	0	0	0	0	0	0	0	0	0	9	0	4	0	1	0	6	0	5	0	8	0	0	0	4	0	1	0	0	0	0	0	1	0	0	0	1	0	0	0	2	0	16	0	9	0	12	0	8	0	17	0	9	0	0	0	0	0	14	0	15	0	8	0	5	0	17	0	2	0
Lmj_CiLak.14G034500.path1	20	0	1	0	60	0	38	0	7	0	21	0	25	2	20	0	0	0	0	0	0	0	0	0	0	0	0	0	0	0	0	0	0	0	0	0	0	0	0	0	0	0	0	0	0	0	0	0	0	0	39	0	39	0	66	2	0	0	0	0	0	0	45	0	0	0	8	0	11	0	12	0	1	0	4	0	5	0	10	0	0	0	0	0	0	0	0	0	0	0	0	0	0	0	0	0
Lmj_CiLak.14G034600.path1	5	3	0	1	0	1	0	0	0	9	7	2	6	7	1	0	4	3	3	4	1	0	3	3	8	11	2	6	3	4	1	3	4	0	5	6	15	5	12	0	21	1	21	0	27	5	36	3	0	0	0	5	0	2	0	0	2	5	2	1	0	0	4	3	1	0	4	2	1	1	6	0	80	9	32	8	21	0	23	5	0	0	0	3	0	0	0	0	2	12	1	3	0	1	1	1
Lmj_CiLak.14G034900.path1	0	0	0	0	0	0	0	0	0	0	0	0	0	0	0	0	0	0	0	0	0	0	0	0	0	0	0	0	0	0	0	0	0	0	0	0	6	0	4	0	1	0	3	0	7	0	4	0	0	0	0	0	7	0	4	0	0	0	0	0	0	0	0	0	0	0	4	0	2	0	6	0	12	0	5	0	1	0	0	0	0	0	0	0	0	0	0	0	0	0	0	0	0	0	0	0
Lmj_CiLak.14G035000.path1	0	0	0	0	0	0	0	0	0	0	0	0	1	0	1	0	0	0	2	0	0	1	0	0	0	0	0	0	2	0	2	0	295	0	345	0	305	0	241	0	346	0	362	0	279	0	331	0	175	0	174	0	226	0	179	0	1	0	0	0	283	0	215	0	413	0	272	0	274	0	308	0	505	0	465	0	287	0	289	0	62	1	65	0	55	1	81	1	118	0	99	0	39	0	72	2
Lmj_CiLak.14G035500.path1	51	0	106	0	74	0	56	0	70	0	61	0	58	0	58	0	33	0	64	0	26	0	24	0	39	0	38	0	63	0	81	0	102	0	92	0	16	0	18	0	12	0	25	0	11	0	24	0	0	0	4	0	5	0	2	0	73	1	63	0	140	0	1	0	131	0	59	0	35	0	35	0	51	0	51	0	33	1	44	0	8	0	8	0	8	0	7	0	2	0	8	0	0	0	2	0
Lmj_CiLak.14G035600.path1	72	0	165	7	77	5	71	5	94	0	126	1	76	2	47	3	56	4	78	7	54	4	61	1	78	0	75	0	61	0	72	2	172	0	125	0	45	0	21	0	47	0	34	0	26	0	30	0	6	2	9	0	2	2	2	3	79	0	73	1	80	0	1	2	193	4	76	0	47	1	71	5	97	3	69	2	83	2	48	0	11	1	13	1	6	1	1	0	2	1	5	3	6	3	4	1
Lmj_CiLak.14G035900.path1	56	9	25	6	29	10	41	13	38	21	38	11	33	15	27	22	104	17	81	35	130	17	122	29	126	50	77	22	86	15	98	8	97	14	107	18	125	24	95	9	98	15	137	20	88	27	102	11	21	21	67	14	31	11	35	24	79	25	149	23	64	0	22	17	59	5	142	19	119	8	110	19	96	9	99	21	104	13	96	12	36	16	26	27	43	17	34	4	70	23	49	25	31	35	40	18
Lmj_CiLak.14G036100.path1	16	0	16	0	12	0	13	0	10	0	15	0	16	0	9	0	8	0	38	0	45	0	47	0	37	0	18	0	28	0	34	1	44	0	65	0	19	0	22	0	6	0	16	0	16	0	10	0	0	0	0	0	3	0	8	0	21	0	39	0	62	0	0	0	69	0	38	0	35	0	29	2	34	0	16	0	39	0	34	0	52	0	41	0	7	0	15	0	18	0	12	0	12	0	13	0
Lmj_CiLak.14G036300.path1	0	0	0	0	0	0	0	0	0	0	0	0	0	0	0	0	0	0	0	0	3	0	0	0	0	0	0	0	0	0	0	0	0	0	0	0	0	0	0	0	0	0	0	0	0	0	2	0	0	0	0	0	0	0	0	0	2	0	1	0	4	0	0	0	8	0	0	0	0	0	0	0	0	0	0	0	0	0	0	0	0	0	0	0	0	0	0	0	0	0	0	0	0	0	0	0
Lmj_CiLak.14G036900.path1	0	0	0	0	0	0	0	0	2	0	0	6	0	0	0	2	0	0	0	0	3	0	1	1	1	0	0	0	1	0	0	2	0	0	0	0	0	0	0	0	0	0	0	1	0	0	0	0	2	0	0	0	0	1	0	0	0	0	0	0	0	0	0	0	0	0	0	0	0	0	1	0	1	1	0	0	0	0	0	0	0	1	0	0	0	0	0	0	0	0	0	0	0	0	0	0
Lmj_CiLak.14G037700.path1	0	0	0	0	0	0	0	0	0	0	0	0	0	0	0	0	1	0	0	0	0	0	0	0	0	0	0	0	0	0	0	0	0	0	0	0	0	1	0	0	0	0	0	0	0	0	0	0	0	0	0	2	0	0	0	0	0	0	0	0	0	0	0	0	0	0	0	0	1	0	0	0	0	0	0	0	0	0	0	0	0	0	0	0	0	0	0	0	0	0	0	0	0	0	0	0
Lmj_CiLak.14G037900.path1	50	5	62	4	63	1	79	1	63	4	77	2	66	3	25	3	71	4	90	8	73	3	74	6	83	4	84	9	56	6	93	11	65	1	189	0	89	0	85	4	80	3	79	1	85	0	60	2	27	5	61	3	49	0	29	0	52	1	48	0	33	10	50	0	85	0	167	3	131	7	141	4	182	5	150	2	95	5	99	9	85	13	67	9	36	5	48	2	74	6	58	2	0	8	64	5
Lmj_CiLak.14G038300.path1	129	0	96	0	144	0	132	0	109	0	117	0	114	0	75	0	44	0	38	0	38	0	31	1	69	0	26	0	13	0	30	0	330	0	400	0	198	0	213	0	148	0	133	0	238	0	205	7	17	1	21	0	10	0	10	0	36	0	22	0	210	0	11	0	365	0	265	0	190	0	247	0	516	0	298	0	265	0	232	0	116	0	137	0	71	0	68	0	83	4	105	1	48	0	102	0
Lmj_CiLak.14G038500.path1	669	0	63	0	1161	0	1015	0	642	0	661	0	761	0	689	1	381	1	558	0	626	0	724	0	474	0	438	0	447	0	636	0	129	0	113	0	7573	0	5920	0	777	0	1504	0	4866	0	3892	0	105	0	579	0	948	0	1294	1	206	0	269	0	280	0	655	0	323	0	4151	0	3850	0	4317	0	6401	0	6103	0	3734	0	3877	0	1	0	0	0	9	0	18	1	12	6	7	0	23	0	9	0
Lmj_CiLak.14G040600.path1	0	0	0	0	0	0	0	0	0	0	0	0	0	0	0	0	0	0	0	0	0	0	0	0	0	0	0	0	0	0	0	0	12	0	7	0	4	0	2	0	3	0	6	0	2	0	5	0	0	0	0	0	0	0	0	0	0	0	0	0	3	0	0	0	7	0	9	0	2	0	0	0	23	0	3	0	6	0	4	0	0	0	0	0	0	0	0	0	0	0	0	0	0	0	0	0
Lmj_CiLak.14G042300.path1	1	0	0	0	3	0	3	0	5	0	5	0	1	0	0	0	1	0	2	0	4	0	2	0	0	0	8	0	0	0	2	0	2	0	7	0	23	0	46	0	29	0	32	0	22	0	30	0	0	0	0	0	12	0	1	0	18	0	17	0	0	0	0	0	2	0	22	0	5	0	5	0	20	0	14	0	11	0	23	0	0	0	0	0	0	0	0	0	0	0	0	0	0	0	0	0
Lmj_CiLak.14G042800.path1	0	0	0	0	0	0	0	0	0	0	0	0	0	0	0	0	0	0	0	0	0	0	0	0	0	0	1	0	0	0	0	0	0	0	0	0	0	0	0	0	0	0	0	0	0	0	0	0	0	0	0	0	0	0	0	0	0	0	7	0	0	0	0	0	0	0	0	0	0	0	0	0	0	0	0	0	0	0	0	0	0	0	0	0	0	0	0	0	0	0	0	0	0	0	0	0
Lmj_CiLak.14G042900.path1	0	0	0	0	0	0	0	0	0	0	0	0	0	0	0	0	0	0	0	0	0	0	0	0	0	0	0	0	0	0	0	0	0	0	0	0	0	0	0	0	1	0	1	0	0	0	0	0	0	0	0	0	0	0	0	0	0	0	0	0	0	0	0	0	0	0	0	0	0	0	0	0	2	0	0	0	0	0	0	0	0	0	0	0	0	0	0	0	0	0	0	0	0	0	0	0
Lmj_CiLak.14G043000.path1	2	0	0	0	0	0	0	0	0	0	0	0	0	0	0	0	0	0	2	0	0	0	1	0	3	0	5	0	1	0	1	0	8	0	8	0	7	0	4	0	12	0	2	0	6	0	10	0	0	0	0	0	0	0	0	0	3	0	0	0	0	0	0	0	10	0	16	0	4	0	2	0	6	0	13	0	2	0	4	0	0	0	0	0	0	0	0	0	0	0	1	0	0	0	0	0
Lmj_CiLak.14G043300.path1	2	0	0	0	0	5	2	2	2	0	0	1	1	0	1	0	3	0	5	1	1	0	1	1	0	2	5	0	2	0	4	2	1	0	13	0	6	9	7	1	4	3	3	3	4	5	6	1	0	0	0	2	1	2	1	1	3	1	2	1	19	0	1	7	8	4	7	2	3	0	1	0	7	5	15	0	4	5	8	6	0	0	0	0	0	0	0	1	0	3	0	11	0	0	0	4
Lmj_CiLak.14G043600.path1	1245	1	727	0	1035	0	1044	0	1082	0	1228	0	1155	0	948	0	1328	0	2450	0	1550	0	1779	0	1810	0	1657	0	1827	0	1813	0	761	0	902	0	970	0	823	0	872	0	935	0	1106	0	1121	0	346	2	494	0	466	0	484	0	1573	0	1283	0	916	0	599	0	920	0	1834	0	1519	0	1874	1	2070	0	1719	0	1824	0	1740	0	18	0	30	0	32	0	35	0	51	0	53	0	35	10	45	0
Lmj_CiLak.14G044700.path1	0	0	0	0	0	0	0	0	0	0	0	0	0	0	0	0	0	0	0	0	0	0	0	0	0	0	0	0	0	0	0	0	0	0	0	0	0	0	0	0	0	0	0	0	0	0	0	0	0	0	0	0	0	0	0	0	0	0	0	0	0	0	0	0	0	0	0	0	0	0	0	0	0	0	0	0	0	0	0	0	0	0	0	0	0	0	0	0	0	0	0	0	0	0	0	0
Lmj_CiLak.14G045400.path1	0	0	0	0	0	0	0	0	0	0	0	0	0	0	0	0	0	0	0	0	0	0	0	0	0	0	0	0	0	0	0	0	0	0	0	0	0	0	0	0	0	0	0	0	0	0	0	0	0	0	0	0	0	0	0	0	0	0	0	0	0	0	0	0	0	0	0	0	0	0	0	0	0	0	0	0	0	0	0	0	0	0	0	0	0	0	0	0	0	0	0	0	0	0	0	0
Lmj_CiLak.14G046400.path1	0	6	0	0	0	11	0	9	0	5	0	2	0	2	0	12	0	7	0	7	0	4	0	5	0	1	0	3	0	8	0	4	0	3	0	0	0	10	0	4	0	3	0	7	0	7	0	0	0	0	0	7	0	3	0	3	0	5	0	3	0	0	0	9	0	0	0	10	0	3	0	2	0	9	0	2	0	27	0	10	0	0	0	0	0	5	0	8	0	7	0	14	0	5	0	16
Lmj_CiLak.14G046900.path1	0	0	0	0	0	0	2	0	0	0	0	0	2	0	0	0	0	0	0	0	0	0	0	0	0	0	0	0	0	0	1	0	0	0	0	0	10	0	5	0	0	0	0	0	0	0	3	0	0	0	0	0	0	0	0	0	0	0	0	0	0	0	0	0	0	0	0	0	0	0	2	0	0	0	0	0	0	0	0	0	0	0	0	0	0	0	0	0	0	0	0	0	0	0	0	0
Lmj_CiLak.14G049200.path1	0	0	0	0	0	0	0	0	0	0	0	0	0	0	0	0	0	0	0	0	0	0	0	0	0	0	0	0	0	0	0	0	0	0	0	0	0	0	0	0	0	0	0	0	0	0	0	0	0	0	0	0	0	0	0	0	0	0	0	0	0	0	0	0	0	0	0	0	0	0	0	0	0	0	0	0	0	0	0	0	0	0	0	0	0	0	0	0	0	0	0	0	0	0	1	0
Lmj_CiLak.14G049400.path1	0	0	0	0	0	0	0	0	0	0	0	0	0	0	0	0	11	0	18	0	11	0	19	0	26	0	42	0	9	0	17	0	0	0	0	0	710	0	560	0	446	0	463	0	112	0	135	0	0	0	0	0	2	0	0	0	33	0	25	0	0	0	0	0	0	0	46	0	518	0	596	0	648	0	523	0	34	0	30	0	0	0	0	0	0	0	0	0	0	0	0	0	0	0	0	0
Lmj_CiLak.14G050500.path1	0	0	0	0	0	0	0	0	0	0	0	0	0	0	0	0	0	0	0	0	0	0	0	0	0	0	0	0	0	0	0	0	0	0	0	0	0	0	0	0	0	0	0	0	0	0	0	0	0	0	0	0	0	0	0	0	0	0	0	0	0	0	0	0	0	0	0	0	0	0	0	0	0	0	0	0	0	0	0	0	0	0	0	0	0	0	0	0	0	0	0	0	0	0	0	0
Lmj_CiLak.14G050600.path1	0	0	0	0	0	0	0	0	0	0	0	0	0	0	0	0	0	0	0	0	0	0	1	0	1	0	0	0	0	0	3	0	1	6	5	0	0	0	0	0	0	0	0	0	0	0	0	0	0	0	0	0	0	0	0	0	0	1	5	0	5	0	0	0	0	3	1	0	0	0	0	0	0	0	0	0	0	3	0	0	0	2	0	1	0	0	0	0	1	0	1	0	0	0	0	0
Lmj_CiLak.14G050900.path1	0	0	0	0	0	0	0	0	0	0	0	0	0	0	0	0	0	0	0	0	0	0	0	0	0	0	0	0	0	0	0	0	0	0	0	0	0	0	0	0	0	0	0	0	0	0	0	0	0	0	0	0	0	0	0	0	0	0	0	0	0	0	0	0	0	0	0	0	0	0	0	0	0	0	0	0	0	0	0	0	0	0	0	0	0	0	0	0	0	0	0	0	0	0	0	0
Lmj_CiLak.14G051500.path1	30	0	1	0	12	11	7	4	19	2	19	2	10	0	24	0	12	4	36	7	3	3	10	0	21	4	21	3	44	1	27	3	0	0	0	0	27	5	17	3	32	8	33	5	41	5	41	5	0	0	0	0	0	0	0	1	15	4	14	0	0	0	0	5	0	0	71	5	54	0	55	1	92	7	79	6	141	9	129	4	0	0	0	0	0	4	0	0	0	3	2	4	0	8	0	7
Lmj_CiLak.14G052700.path1	7	0	6	0	5	0	15	0	17	0	39	0	24	0	8	0	5	0	20	0	13	0	23	0	23	0	10	0	6	0	9	0	8	0	7	0	10	0	11	0	10	0	12	0	9	0	16	0	5	2	6	0	5	0	1	0	16	0	8	0	16	0	2	0	0	0	16	0	2	0	1	0	35	0	24	0	19	0	14	0	4	0	2	1	2	0	2	0	15	0	10	0	0	0	3	0
Lmj_CiLak.14G053700.path1	0	0	0	0	0	0	0	0	2	0	0	0	0	1	0	0	0	0	1	0	2	0	1	0	1	0	0	0	0	0	0	0	0	0	0	0	0	0	0	0	0	0	0	0	0	0	0	0	0	0	0	0	0	0	0	0	2	0	0	0	0	0	0	0	0	0	2	0	2	0	0	0	0	0	0	0	0	0	1	0	0	0	0	0	0	0	0	0	0	0	0	0	0	0	0	0
Lmj_CiLak.14G054400.path1	13	0	24	6	11	0	6	0	11	0	17	0	13	0	16	0	1	0	7	3	2	0	1	0	19	4	19	1	19	0	20	0	21	0	15	0	14	0	14	0	12	0	14	1	7	0	10	0	0	4	0	1	0	0	0	0	9	0	1	0	36	2	0	0	15	2	17	4	1	0	4	0	20	0	37	6	20	7	28	0	3	0	2	0	0	2	0	0	1	2	1	0	0	0	1	0
Lmj_CiLak.14G054500.path1	0	0	0	0	1	0	2	0	1	0	0	0	3	0	0	0	2	0	4	0	4	0	16	0	4	0	14	0	2	0	5	0	0	0	0	0	0	0	0	0	0	0	0	0	0	0	0	0	0	0	0	0	4	0	3	0	10	0	5	0	0	0	0	0	0	0	0	0	0	0	0	0	0	0	0	0	1	0	3	0	0	0	2	0	1	0	2	0	5	0	1	0	0	0	0	0
Lmj_CiLak.14G056000.path1	0	0	0	0	0	0	0	0	0	0	0	0	0	0	0	0	0	0	0	0	0	0	0	0	0	0	0	0	0	0	0	0	0	0	0	0	0	0	0	0	0	0	0	0	0	0	0	0	0	0	0	0	0	0	0	0	0	0	0	0	0	0	0	0	0	3	0	0	0	0	0	0	0	0	0	0	0	0	0	0	0	0	0	0	0	0	0	0	0	0	0	0	0	5	0	0
Lmj_CiLak.14G056600.path1	0	0	0	0	0	0	0	0	0	0	0	0	0	0	0	0	0	0	0	0	0	0	0	0	0	0	0	0	0	0	0	0	0	0	0	0	0	0	0	0	0	0	0	0	0	0	0	0	0	0	0	0	0	0	0	0	0	0	0	0	0	0	0	0	0	0	0	0	0	0	0	0	0	0	0	0	0	0	0	0	0	0	0	0	0	0	0	0	0	0	0	0	0	0	0	0
Lmj_CiLak.14G058300.path1	15	0	10	0	2	0	10	0	3	0	1	0	20	0	11	0	13	0	26	1	0	2	3	1	6	0	5	0	5	0	8	0	10	0	9	6	4	1	1	0	1	0	1	0	12	0	3	4	10	0	9	0	0	0	1	0	2	1	5	0	64	0	3	0	51	2	44	1	1	0	4	2	1	0	1	0	36	0	14	0	49	5	59	1	6	0	11	1	12	3	8	0	30	4	42	1
Lmj_CiLak.14G058800.path1	10	0	0	0	9	0	6	0	4	0	0	0	27	0	10	0	21	0	61	0	78	2	143	1	19	0	17	0	19	0	55	0	4	0	6	0	24	0	24	0	8	0	10	0	11	0	7	0	0	0	8	0	9	0	8	0	27	0	25	0	0	0	11	0	3	0	23	0	18	0	36	0	8	0	4	0	7	0	13	0	0	0	0	0	0	0	2	0	0	0	1	0	0	0	0	0
Lmj_CiLak.14G059800.path1	0	0	0	0	0	0	0	0	0	0	0	0	0	0	0	0	0	0	0	0	0	0	0	0	0	0	0	0	0	0	0	0	0	0	0	0	0	0	0	0	0	0	0	0	0	0	0	0	0	0	0	0	0	0	0	0	0	0	0	0	0	0	0	0	0	0	0	0	0	0	0	0	0	0	0	0	0	0	0	0	0	0	0	0	0	0	0	0	0	0	0	0	0	0	0	0
Lmj_CiLak.14G060100.path1	0	0	0	0	0	0	0	0	0	0	0	0	1	0	0	0	3	0	6	0	5	0	1	0	9	0	6	0	4	0	1	0	43	0	55	0	15	0	0	0	9	0	4	0	1	0	4	0	0	0	0	0	0	0	0	0	3	0	1	0	20	0	0	0	29	0	0	0	7	0	4	0	3	0	2	0	5	0	8	0	0	0	0	0	0	0	0	0	0	0	0	0	0	0	0	0
Lmj_CiLak.14G060300.path1	547	0	236	0	542	0	536	1	526	0	573	0	539	1	382	0	506	0	813	7	650	0	749	3	893	0	711	5	545	3	594	6	384	0	584	3	828	1	678	0	551	2	669	0	742	2	572	1	0	0	0	0	1	1	2	0	524	2	467	1	356	0	6	0	573	0	1344	1	1836	4	1961	3	1817	1	1328	1	1350	3	1323	2	370	0	354	2	896	0	808	0	894	1	917	1	326	0	781	1
Lmj_CiLak.14G061300.path1	1	0	0	0	0	0	0	0	0	0	0	0	0	0	1	0	0	0	0	0	0	0	0	0	0	0	0	0	0	0	0	0	0	0	0	0	14	0	10	0	8	0	7	0	29	0	15	0	0	0	0	0	0	0	0	0	0	0	0	0	0	0	3	0	0	0	16	0	4	0	5	0	21	0	32	0	26	0	15	0	0	0	0	0	0	0	0	0	0	0	0	0	0	0	0	0
Lmj_CiLak.14G061400.path1	0	0	0	0	0	0	0	0	0	0	0	0	0	0	0	0	0	0	0	0	0	0	0	0	0	0	0	0	0	0	0	0	0	0	0	0	0	0	0	0	0	0	0	0	0	0	0	0	0	0	0	0	0	0	0	0	0	0	0	0	0	0	0	0	0	0	0	0	0	0	0	0	0	0	0	0	0	0	0	0	0	0	0	0	0	0	0	0	0	0	0	0	0	0	0	0
Lmj_CiLak.14G061600.path1	0	0	0	0	1	0	2	0	5	0	0	0	0	0	7	0	8	0	9	0	0	0	0	0	3	0	1	0	9	0	9	0	0	0	0	0	0	0	0	0	0	0	1	0	6	0	7	0	0	0	1	0	0	0	0	0	0	0	0	0	0	0	2	0	0	0	5	0	5	0	2	0	1	0	0	0	11	0	1	0	0	0	0	0	0	0	0	0	0	0	0	0	0	0	0	0
Lmj_CiLak.14G062300.path1	15	0	8	0	19	0	11	2	10	0	10	0	7	0	3	0	10	0	16	0	23	0	33	0	31	0	38	0	18	0	25	0	65	0	33	0	105	0	90	0	72	0	87	0	60	0	86	0	0	0	7	0	6	0	10	0	20	0	9	0	67	0	2	0	86	0	80	0	104	0	104	0	121	0	105	0	88	0	80	0	0	0	0	0	0	0	5	0	0	0	4	0	0	0	0	0
Lmj_CiLak.14G062700.path1	159	0	409	0	211	0	156	0	271	0	319	0	163	0	162	0	0	0	1	0	1	0	1	0	0	0	0	0	0	0	0	0	591	0	671	0	282	0	203	0	365	0	432	0	240	0	194	0	0	0	0	0	0	0	0	0	0	0	0	0	1318	0	0	0	1401	0	471	0	343	0	412	0	797	0	682	0	523	0	581	0	3	0	1	0	0	0	0	0	1	0	0	0	0	0	0	0
Lmj_CiLak.14G068000.path1	0	0	0	0	0	0	0	0	0	0	0	0	0	0	0	0	0	0	0	0	0	0	0	2	0	0	0	0	0	0	0	0	0	0	0	0	0	0	0	0	0	0	0	0	0	0	0	0	0	0	0	0	0	1	0	1	0	0	0	0	0	0	0	0	0	0	0	0	0	0	0	0	0	0	0	0	0	0	0	0	0	0	0	0	0	0	0	0	0	2	0	0	0	0	0	0
Lmj_CiLak.14G068300.path1	0	0	0	0	0	0	0	0	0	0	0	0	0	0	0	0	0	0	0	0	0	0	0	0	0	0	0	0	0	0	0	0	0	0	0	0	0	0	0	1	0	0	0	0	0	0	0	0	0	0	0	0	0	0	0	0	0	0	0	0	0	0	0	0	0	0	0	0	0	0	0	0	0	0	0	0	0	0	0	0	0	0	0	0	0	0	0	0	0	0	0	0	0	0	0	0
Lmj_CiLak.14G068500.path1	0	0	0	0	0	0	0	0	0	0	0	0	0	0	0	0	0	0	0	0	0	0	0	0	0	0	0	0	0	0	0	0	0	0	0	0	0	0	0	0	0	0	0	0	0	0	0	0	0	0	0	0	0	0	0	0	0	0	0	0	0	0	0	0	0	0	0	0	0	0	0	0	0	0	0	0	0	0	0	0	0	0	0	0	0	0	0	0	0	0	0	0	0	0	0	0
Lmj_CiLak.14G069100.path1	0	0	0	0	0	0	0	0	0	0	0	0	0	0	0	0	0	0	0	0	0	0	0	0	0	0	0	0	0	0	0	0	2	6	11	0	21	2	3	1	3	0	7	1	3	5	6	0	0	1	0	0	0	0	0	2	0	0	0	0	2	0	1	3	5	0	19	5	10	9	16	0	7	6	22	3	8	4	10	0	0	0	0	0	0	0	0	1	0	0	0	1	0	0	0	2
Lmj_CiLak.14G069200.path1	0	0	0	0	0	0	0	0	0	0	0	0	0	0	0	0	2	0	4	0	1	0	0	0	0	0	0	0	0	0	1	0	0	4	7	0	0	0	0	0	1	0	1	0	1	0	0	0	0	0	0	0	0	0	0	0	0	0	0	0	0	0	0	0	0	0	2	0	4	0	2	1	1	0	1	0	0	0	0	2	0	0	5	0	0	0	0	0	0	0	0	0	0	0	0	0
Lmj_CiLak.14G069300.path1	1	0	0	0	1	0	0	0	0	1	0	0	0	0	0	0	0	1	0	0	0	0	0	0	0	0	1	0	2	0	0	0	0	0	0	0	0	0	0	0	0	0	0	0	0	0	0	0	0	0	0	0	0	0	0	0	0	0	0	0	0	0	0	0	0	0	0	0	0	2	1	0	0	0	0	0	0	1	0	1	0	0	0	0	0	0	0	1	0	0	0	0	0	0	0	0
Lmj_CiLak.14G071100.path1	0	0	0	0	0	0	0	0	0	0	0	0	0	0	0	0	0	0	0	0	0	0	0	0	0	0	0	0	0	0	0	0	0	0	0	0	0	0	0	0	0	0	0	0	0	0	0	0	0	0	0	0	0	0	0	0	0	0	0	0	0	0	0	0	0	0	0	0	0	0	0	0	0	0	0	0	0	0	0	0	0	0	0	0	0	0	0	0	0	0	0	0	0	0	0	0
Lmj_CiLak.14G072200.path1	4	0	0	0	0	0	0	0	0	0	0	0	0	0	0	0	0	0	0	0	0	0	0	0	0	0	0	0	0	0	0	0	0	0	1	0	4	0	3	0	9	0	8	0	7	0	5	0	0	0	0	0	0	0	0	0	0	0	0	0	0	0	0	0	3	0	3	0	3	0	5	0	2	0	3	0	9	1	10	1	0	0	0	0	0	0	0	0	0	1	0	0	0	0	0	0
Lmj_CiLak.14G072600.path1	0	2	0	0	0	1	0	0	0	1	0	0	0	6	5	2	0	0	3	5	0	0	0	1	0	1	0	1	0	0	0	4	0	0	0	0	0	0	0	2	0	0	0	1	0	2	0	3	0	0	2	0	0	2	0	3	0	1	0	2	0	0	0	1	0	0	0	9	0	0	0	3	1	0	0	2	0	2	0	2	0	0	0	0	0	0	0	0	0	1	0	1	0	19	0	4
Lmj_CiLak.14G072700.path1	0	21	0	27	0	60	0	18	0	18	0	21	0	16	0	41	0	28	2	94	0	34	0	47	2	51	0	45	0	22	0	68	1	50	0	57	0	51	4	33	0	25	0	39	0	38	0	24	0	33	0	32	0	20	0	23	0	39	0	31	0	36	0	28	0	34	0	56	0	52	0	42	0	44	2	45	0	64	0	43	0	53	0	44	0	30	0	24	0	43	1	50	0	33	0	29
Lmj_CiLak.14G073600.path1	0	0	0	0	0	0	0	0	0	0	0	0	0	0	0	0	0	0	0	0	0	0	0	0	0	0	0	0	0	0	0	0	0	0	0	0	0	0	0	0	0	0	0	0	0	0	0	0	0	0	0	0	0	0	0	0	0	0	0	0	0	0	0	0	0	0	0	0	0	0	0	0	0	0	0	0	0	0	0	0	0	0	0	0	0	0	0	0	0	0	0	0	0	0	0	0
Lmj_CiLak.14G074000.path1	2	70	0	36	0	59	0	53	0	27	2	17	2	71	0	144	1	105	0	108	0	34	1	45	0	73	0	66	0	61	1	101	3	61	11	53	0	78	2	67	0	46	0	48	2	166	0	103	6	40	0	25	0	34	0	49	2	28	0	29	0	21	0	85	0	40	0	144	2	106	2	147	4	88	0	80	2	220	2	150	0	60	0	38	0	84	0	54	0	63	0	103	6	143	0	90
Lmj_CiLak.14G075300.path1	0	0	0	0	0	0	0	0	4	0	2	0	0	0	0	0	0	0	0	0	0	0	0	0	2	6	4	0	0	0	0	0	0	0	0	0	0	0	0	0	1	0	0	3	0	0	0	0	0	0	0	0	1	0	0	0	0	0	1	0	0	0	0	0	0	0	0	0	0	0	0	0	0	0	1	0	0	0	0	0	0	0	0	0	0	0	0	0	0	0	0	0	0	0	0	0
Lmj_CiLak.14G075400.path1	0	0	0	0	0	0	0	0	0	0	0	0	0	0	0	0	0	0	0	0	0	0	0	0	0	0	0	0	0	0	0	0	0	0	0	0	0	0	0	0	0	0	0	0	0	0	0	0	0	0	0	0	0	0	0	0	0	0	0	0	0	0	0	0	0	0	0	0	0	0	0	0	0	0	0	0	0	0	0	0	0	0	0	0	0	0	0	0	0	0	0	0	0	0	0	0
Lmj_CiLak.14G075700.path1	0	0	0	0	0	0	0	0	0	0	0	0	0	0	0	0	0	0	0	0	0	0	0	0	0	0	0	0	0	0	0	0	0	0	0	0	0	0	0	0	0	0	0	0	0	0	0	0	0	0	0	0	0	0	0	0	0	0	0	0	0	0	0	0	0	0	0	0	0	0	0	0	0	0	0	0	0	0	0	0	0	0	0	0	0	0	0	0	0	0	0	0	0	0	0	0
Lmj_CiLak.14G076100.path1	5	0	2	0	0	2	2	0	2	4	0	0	0	0	0	1	0	0	0	3	0	10	6	1	0	0	0	1	0	0	0	1	1	4	0	0	0	1	0	0	0	0	0	2	0	5	0	3	0	0	0	0	3	0	0	0	0	0	0	0	0	0	0	0	0	1	0	0	0	2	0	0	3	2	1	0	0	0	0	0	0	0	0	3	0	0	0	0	0	1	0	0	7	1	0	3
Lmj_CiLak.14G076700.path1	0	0	0	0	0	0	0	0	0	0	0	0	0	0	0	0	0	0	0	0	0	0	0	0	0	0	0	0	0	0	0	0	0	0	0	0	0	0	0	0	0	0	0	0	0	0	0	0	0	0	0	0	0	0	0	0	0	0	0	0	0	0	0	0	0	0	0	0	0	0	0	0	0	0	0	0	0	0	0	0	0	0	0	0	0	0	0	0	0	0	0	0	0	0	0	0
Lmj_CiLak.14G077300.path1	9	2	2	2	1	2	3	0	4	2	18	0	3	0	9	0	8	1	16	3	35	7	48	3	74	9	58	9	10	0	9	1	0	0	0	0	10	2	10	1	5	2	4	1	1	0	3	0	4	5	8	2	2	2	4	6	31	4	21	1	0	0	5	0	0	0	5	0	17	1	15	0	14	1	9	3	3	0	12	0	1	0	3	0	13	5	14	1	6	1	3	1	11	0	3	0
Lmj_CiLak.14G078300.path1	0	0	1	0	0	0	2	0	0	0	0	0	0	0	0	0	0	0	0	0	0	0	0	0	0	0	0	0	0	0	0	0	10	0	6	0	3	0	0	0	2	0	2	0	0	0	5	0	0	0	0	0	0	0	0	0	0	0	0	0	0	0	0	0	5	0	0	0	7	0	6	0	0	0	1	0	0	0	4	0	0	0	0	0	0	0	0	0	0	0	0	0	0	0	0	0
Lmj_CiLak.14G079300.path1	0	0	0	0	0	0	0	0	0	0	0	0	0	0	0	0	0	0	0	0	0	0	0	0	0	0	0	0	0	0	0	0	0	0	0	0	0	0	0	0	0	0	0	0	0	0	0	0	0	0	0	0	0	0	0	0	0	0	0	0	0	0	0	0	0	0	0	0	0	0	0	0	0	0	0	0	0	0	0	0	0	0	0	0	0	0	0	0	0	0	0	0	0	0	0	0
Lmj_CiLak.14G079600.path1	0	0	0	0	0	0	0	0	0	0	0	0	0	0	0	0	0	0	0	0	0	0	0	0	0	0	0	0	0	0	0	0	0	0	0	0	0	0	0	0	0	0	0	0	2	0	0	0	0	0	0	0	0	0	0	0	0	0	0	0	0	0	0	0	0	0	0	0	0	0	0	0	2	0	0	0	3	0	2	0	0	0	0	0	0	0	0	0	0	0	0	0	0	0	0	0
Lmj_CiLak.14G081200.path1	0	0	0	0	0	0	0	0	0	0	0	0	1	0	1	0	0	1	0	0	0	0	0	0	0	1	0	0	0	0	0	0	0	0	0	0	15	0	10	0	9	0	12	0	18	0	4	3	0	0	0	0	0	2	0	0	0	0	0	3	0	0	0	0	0	0	16	0	12	0	10	1	26	0	20	1	22	1	17	0	0	0	0	0	1	1	0	0	0	0	0	0	0	0	0	1
Lmj_CiLak.14G082200.path1	0	0	0	0	0	0	0	0	0	0	0	0	0	0	1	0	1	0	0	0	0	0	0	0	0	0	0	0	0	0	0	0	0	0	0	0	0	0	0	0	0	0	2	0	0	0	0	0	0	0	0	0	1	0	2	0	0	0	2	0	0	0	0	0	0	0	0	0	0	0	2	0	0	0	0	0	0	0	0	0	0	0	0	0	0	0	0	0	0	0	0	0	0	0	0	0
Lmj_CiLak.14G082400.path1	0	0	0	0	0	0	0	0	0	0	0	0	0	0	0	0	0	0	5	0	1	0	0	0	0	0	0	0	0	0	1	0	0	0	0	0	0	0	0	0	0	0	0	0	0	0	0	0	0	0	0	0	0	0	3	0	1	0	0	0	0	0	0	0	0	0	0	0	0	0	0	0	0	0	0	0	0	0	0	0	0	0	0	0	0	0	6	0	0	0	1	0	0	0	1	0
Lmj_CiLak.14G083500.path1	17	0	0	0	18	0	11	0	12	0	2	0	27	2	8	0	0	0	0	0	0	0	0	0	0	0	0	0	0	0	0	0	2	0	0	0	2	0	4	0	2	0	2	0	4	0	5	1	0	0	0	0	0	0	0	0	0	0	0	0	0	0	0	0	4	0	52	0	105	0	103	0	33	0	17	0	43	0	70	0	0	0	0	0	0	0	0	0	0	0	0	0	2	0	0	0
Lmj_CiLak.14G084000.path1	0	0	0	0	0	0	0	0	0	0	0	0	0	0	0	0	0	0	0	0	0	0	0	0	0	0	0	0	0	0	0	0	0	0	0	0	0	0	0	0	0	0	0	0	0	0	0	0	0	0	0	0	0	0	0	0	0	0	0	0	0	0	0	0	0	0	0	0	0	0	0	0	0	0	0	0	0	0	0	0	0	0	0	0	0	0	0	0	0	0	0	0	0	0	0	0
Lmj_CiLak.14G084800.path1	0	0	0	0	0	0	0	0	0	0	0	0	0	0	0	0	0	0	0	0	0	0	0	0	0	0	0	0	0	0	0	0	0	0	0	0	0	0	0	0	0	0	0	0	0	0	0	0	0	0	0	0	0	0	0	0	0	0	0	0	0	0	0	0	0	0	0	0	0	0	0	0	0	0	0	0	0	0	0	0	0	0	0	0	0	0	0	0	0	0	0	0	0	0	0	0
Lmj_CiLak.14G085000.path1	0	0	0	0	0	0	0	0	0	0	0	0	0	0	0	0	0	0	0	0	0	0	0	0	0	0	0	0	0	0	0	0	12	0	22	0	74	0	66	0	23	0	41	0	95	0	79	0	0	0	0	0	0	0	0	0	0	0	0	0	6	0	0	0	3	0	103	0	36	0	48	0	99	0	68	0	113	0	128	0	22	0	3	0	49	0	53	0	52	0	65	0	122	0	75	0
Lmj_CiLak.14G085800.path1	2	0	0	0	0	0	0	0	2	0	0	0	0	0	2	0	9	0	42	0	11	0	1	0	28	0	30	0	14	0	12	0	0	0	0	0	26	0	9	0	15	0	6	0	28	0	16	0	0	0	13	0	3	0	7	0	10	0	8	0	0	0	10	0	0	0	39	0	23	0	10	0	38	0	29	0	13	0	16	0	0	0	0	0	5	0	3	0	15	0	15	0	11	0	4	0
Lmj_CiLak.14G086200.path1	9	0	58	0	29	0	21	0	19	0	32	0	22	0	7	0	41	0	50	0	86	0	114	0	18	0	27	0	21	0	26	0	37	0	30	0	8	0	10	0	34	0	15	0	3	0	1	0	41	0	7	0	33	0	31	0	34	0	23	0	32	0	26	0	57	0	17	0	1	0	1	0	3	0	8	0	15	0	19	0	65	0	62	0	9	0	18	0	28	0	18	0	27	0	22	0
Lmj_CiLak.14G086300.path1	0	0	0	0	0	0	0	0	0	0	0	0	0	0	0	0	0	0	0	0	0	0	0	0	0	0	0	0	0	0	0	0	0	0	0	0	0	0	0	0	0	0	0	0	0	0	0	0	0	0	0	0	0	0	0	0	0	0	0	0	0	0	0	0	0	0	0	0	0	0	0	0	0	0	0	0	0	0	0	0	0	0	0	0	0	0	0	0	0	0	0	0	0	0	0	0
Lmj_CiLak.14G086400.path1	2	0	0	0	0	0	0	0	0	0	0	0	0	0	0	0	0	0	2	0	1	0	0	0	4	0	0	0	0	0	0	0	0	0	0	0	0	0	0	0	0	0	0	0	0	0	0	0	0	0	0	0	0	0	0	0	1	0	0	0	0	0	0	0	0	0	0	0	0	0	1	0	1	0	0	0	0	0	0	0	0	0	0	0	0	0	0	0	0	0	1	0	0	0	0	0
Lmj_CiLak.14G086800.path1	0	0	0	0	0	0	0	0	0	0	0	0	0	0	0	0	0	0	0	0	0	0	0	0	0	0	0	0	0	0	0	0	0	0	1	0	0	0	0	0	6	0	0	0	0	0	0	0	0	0	0	0	0	0	0	0	0	0	0	0	0	0	0	0	0	0	0	0	0	0	0	0	0	0	0	0	0	0	0	0	0	0	0	0	0	0	0	0	0	0	0	0	0	0	0	0
Lmj_CiLak.14G087200.path1	0	0	0	0	0	0	0	0	0	0	0	0	0	0	0	0	0	0	0	0	0	0	0	0	0	0	0	0	0	0	0	0	0	0	0	0	0	0	0	0	0	0	0	0	0	0	0	0	0	0	0	0	0	0	0	0	0	0	0	0	0	0	0	0	0	0	0	0	0	0	0	0	0	0	0	0	0	0	0	0	0	0	0	0	0	0	0	0	0	0	0	0	0	0	0	0
Lmj_CiLak.14G087700.path1	2717	0	0	0	3308	0	3221	0	607	0	479	0	1480	0	3106	0	8	0	12	0	3	0	9	0	3	0	1	0	10	0	9	0	0	0	0	0	15	0	6	0	2	0	6	0	5	0	0	0	44	0	4176	0	2020	0	577	0	0	0	2	0	0	0	3479	0	5	0	4410	0	1597	0	2391	0	1185	0	712	0	3805	0	5607	0	0	0	0	0	1591	0	1908	0	626	0	554	0	5506	0	4236	0
Lmj_CiLak.14G088900.path1	0	0	0	0	0	0	0	0	0	0	0	0	0	0	0	0	0	0	0	0	0	0	0	0	0	0	0	0	0	0	0	0	12	0	11	0	12	0	2	0	1	0	3	0	2	0	4	0	0	0	0	0	0	0	0	0	0	0	0	0	0	0	0	0	2	0	9	0	9	0	11	0	2	0	4	0	11	0	7	0	0	0	0	0	0	0	0	0	0	0	1	0	0	0	0	0
Lmj_CiLak.14G089200.path1	0	0	0	0	0	0	0	0	0	0	0	0	0	0	0	0	0	0	0	0	0	0	0	0	0	0	0	0	0	0	0	0	0	0	0	0	0	0	0	0	0	0	0	0	0	0	0	0	0	0	0	0	0	0	0	0	0	0	0	0	0	0	0	0	0	0	0	0	0	0	0	0	0	0	0	0	0	0	0	0	0	0	0	0	0	0	0	0	0	0	0	0	0	0	0	0
Lmj_CiLak.14G089300.path1	0	0	0	0	0	0	0	0	0	0	0	0	0	0	0	0	0	0	0	0	0	0	0	0	0	0	0	0	0	0	0	0	0	0	0	0	0	0	0	0	0	0	0	0	0	0	0	0	0	0	0	0	0	0	0	0	0	0	0	0	0	0	0	0	0	0	0	0	0	0	0	0	0	0	0	0	0	0	0	0	0	0	0	0	0	0	0	0	0	0	0	0	0	0	0	0
Lmj_CiLak.14G089500.path1	0	0	0	0	0	0	0	0	0	0	0	0	0	0	0	0	0	0	0	0	0	0	0	0	0	0	0	0	0	0	0	0	0	0	0	0	0	0	0	0	1	0	1	0	0	0	0	0	0	0	0	0	0	0	0	0	0	0	0	0	0	0	0	0	10	0	3	0	1	0	1	0	0	0	0	0	1	0	8	0	0	0	0	0	0	0	0	0	0	0	0	0	0	0	0	0
Lmj_CiLak.14G089700.path1	0	0	1	0	0	0	0	0	0	0	0	0	2	0	2	0	0	0	0	0	0	0	0	0	0	0	0	0	1	0	0	0	0	0	0	0	0	0	0	0	0	0	0	0	0	0	0	0	0	0	0	0	0	0	0	0	0	0	0	0	0	10	0	0	3	0	5	0	0	0	0	0	0	0	0	0	0	0	2	0	2	0	4	0	0	0	0	0	0	0	0	0	0	0	0	0
Lmj_CiLak.14G090300.path1	0	3	3	2	0	0	0	0	0	0	0	0	1	0	0	4	1	2	5	1	0	0	2	2	8	2	1	2	5	0	3	5	4	6	14	3	0	0	0	0	2	0	1	2	0	0	0	3	2	0	0	4	0	0	0	1	1	0	3	0	21	0	1	3	7	2	5	0	0	0	0	0	2	0	3	0	0	0	3	0	2	0	1	0	1	0	0	0	7	0	4	1	3	0	4	1
Lmj_CiLak.14G092100.path1	37	124	6	138	49	106	34	119	36	122	48	125	39	126	54	142	107	109	105	150	54	83	49	92	127	80	82	116	86	116	102	105	32	126	59	149	53	91	32	109	31	83	24	106	55	119	42	123	58	177	53	109	24	85	15	81	67	83	66	82	26	189	44	142	45	123	52	106	25	113	59	140	54	137	33	110	62	145	50	201	129	145	109	178	107	98	75	82	177	166	119	136	69	170	118	88
Lmj_CiLak.14G093000.path1	0	0	0	0	0	0	0	0	0	0	0	0	0	0	0	0	0	0	0	0	0	0	0	0	0	0	0	0	0	0	0	0	0	0	0	0	0	0	0	0	0	0	0	0	0	0	0	0	0	0	0	0	0	0	0	0	0	0	0	0	0	0	0	0	0	0	0	0	0	0	0	0	0	0	0	0	0	0	0	0	0	0	0	0	0	0	0	0	0	0	0	0	0	0	0	0
Lmj_CiLak.14G093200.path1	0	0	0	0	0	0	0	0	0	0	0	0	0	0	0	0	0	0	0	0	0	0	0	0	0	0	0	0	0	0	0	0	0	0	0	0	0	0	0	0	0	0	0	1	0	0	0	0	0	0	0	0	0	3	0	0	0	0	0	0	0	0	0	0	0	0	0	5	0	0	0	0	0	0	0	0	0	0	0	0	0	0	0	0	0	0	0	0	0	0	0	0	0	0	0	0
Lmj_CiLak.14G093300.path1	0	0	0	0	0	0	0	0	0	0	0	0	0	0	0	0	0	0	0	0	0	0	0	0	0	0	0	0	0	0	0	0	0	0	0	0	0	2	0	3	0	0	0	0	0	0	0	0	0	0	0	0	0	0	0	0	0	0	0	0	0	0	0	0	0	0	0	0	0	0	0	0	0	0	0	0	0	0	0	0	0	0	0	0	0	0	0	0	0	0	0	0	0	0	0	0
Lmj_CiLak.14G094600.path1	0	0	0	0	0	0	0	0	0	0	0	0	0	0	0	0	0	0	0	0	0	0	0	0	0	0	0	0	0	0	0	0	0	0	0	0	0	0	0	0	0	0	0	0	0	0	0	0	0	0	0	0	0	0	0	0	0	0	0	0	0	0	0	0	0	0	0	0	0	0	0	0	0	0	0	0	0	0	0	0	0	0	0	0	0	0	0	0	0	0	0	0	0	0	0	0
Lmj_CiLak.14G094800.path1	0	0	0	0	0	0	0	0	0	0	0	0	0	0	0	0	0	0	0	0	0	0	0	0	0	0	0	0	0	0	0	0	0	0	0	0	0	0	0	0	0	0	0	0	0	0	0	0	0	0	0	0	0	0	0	0	0	0	0	0	0	0	0	0	0	0	0	0	0	0	0	0	0	0	0	0	0	0	0	0	0	0	0	0	0	0	0	0	0	0	0	0	0	0	0	0
Lmj_CiLak.14G095100.path1	9	0	2	0	11	0	3	0	9	0	19	0	4	0	9	0	13	0	21	0	5	0	9	0	18	0	13	0	12	0	12	0	10	0	14	0	10	0	4	0	12	0	14	0	12	0	15	0	0	0	6	0	1	0	1	0	9	0	23	0	22	0	4	0	3	0	30	0	9	0	12	0	6	0	9	0	10	0	12	0	3	0	0	0	13	0	7	0	34	1	26	0	10	0	22	0
Lmj_CiLak.14G095200.path1	0	0	0	0	0	0	0	0	0	0	0	0	0	0	0	0	0	0	0	0	0	0	0	0	0	0	0	0	0	0	0	0	0	0	0	0	0	0	0	0	0	0	0	0	0	0	0	0	0	0	0	0	0	0	0	0	0	0	0	0	0	0	0	0	0	0	0	0	0	0	0	0	0	0	0	0	0	0	0	0	0	0	0	0	0	0	0	0	0	0	0	0	0	0	0	0
Lmj_CiLak.14G095800.path1	14	4	30	14	26	4	33	4	27	0	33	8	14	1	21	16	66	16	74	23	65	8	65	5	77	16	105	23	60	6	62	8	111	12	116	14	64	15	100	1	63	15	70	18	58	2	80	3	12	29	26	7	31	5	26	3	92	8	78	8	68	0	32	0	109	18	55	12	61	9	72	8	130	9	78	24	66	18	68	4	77	10	77	15	67	10	63	1	100	10	82	12	2	25	69	18
Lmj_CiLak.14G096000.path1	1	0	12	0	0	0	0	0	2	0	4	0	0	0	5	0	1	0	10	0	4	0	1	0	2	0	0	0	0	0	3	0	24	0	51	0	1	0	7	0	1	0	11	0	5	0	11	0	1	0	0	0	0	0	0	0	3	0	0	0	25	0	2	0	30	0	25	0	29	0	6	0	4	0	6	0	11	0	15	0	6	0	10	0	8	0	11	0	3	0	3	0	6	0	6	0
Lmj_CiLak.14G096400.path1	0	0	0	0	0	0	0	0	0	0	0	0	0	0	0	0	177	0	182	0	324	0	251	0	43	0	46	0	160	0	138	0	365	0	382	0	19	0	18	0	53	0	58	0	45	0	61	0	523	0	79	0	139	0	35	0	488	0	384	0	196	0	97	0	408	0	140	0	61	0	95	0	14	0	9	0	130	0	118	0	362	0	360	0	54	0	61	0	89	0	24	0	54	0	64	0
Lmj_CiLak.14G096600.path1	3	2	0	0	3	8	2	9	0	1	0	2	3	0	5	1	6	7	9	4	0	5	1	3	12	8	3	13	2	6	5	9	2	0	7	2	6	6	4	1	4	1	16	0	10	0	9	1	0	5	0	0	2	5	0	0	3	6	5	6	9	0	1	1	3	0	12	4	10	0	9	0	15	0	17	0	3	2	13	0	1	2	0	1	2	1	4	2	1	0	1	2	0	0	3	1
Lmj_CiLak.14G096800.path1	0	0	0	0	0	0	0	0	0	0	0	0	0	0	0	0	0	0	0	0	0	0	0	0	0	0	0	0	0	0	0	0	0	0	0	0	0	0	0	0	0	0	0	0	0	0	0	0	0	0	0	0	0	0	0	0	0	0	0	0	0	0	0	0	0	0	0	0	0	0	0	0	0	0	0	0	0	0	0	0	0	0	0	0	3	0	0	0	0	0	2	0	0	0	0	0
Lmj_CiLak.14G097300.path1	0	0	0	0	0	0	0	0	0	0	0	0	0	0	0	0	2	0	1	0	0	0	2	0	0	0	1	0	3	0	1	0	0	0	0	0	5	0	4	0	0	0	2	0	4	0	5	0	0	0	0	0	0	0	0	0	2	0	2	0	0	0	0	0	0	0	3	0	2	0	3	0	4	0	4	0	3	0	1	0	0	0	0	0	5	0	7	0	6	0	6	0	0	0	5	0
Lmj_CiLak.14G097500.path1	0	0	0	0	1	0	0	0	0	0	0	0	0	0	0	0	6	0	13	0	30	0	26	0	10	0	6	0	5	0	20	0	0	0	0	0	0	0	0	0	0	0	0	0	0	0	0	0	0	0	2	0	0	0	0	0	36	0	45	0	0	0	0	0	0	0	2	0	4	0	1	0	0	0	0	0	0	0	0	0	0	0	3	0	0	0	1	0	4	0	0	0	0	0	0	0
Lmj_CiLak.14G098000.path1	0	0	0	0	0	0	0	0	0	0	0	0	0	0	0	0	0	0	0	0	0	1	0	0	0	0	0	0	0	0	0	0	0	0	0	0	0	0	0	1	0	0	0	0	0	0	0	0	0	0	0	0	0	1	0	0	0	0	0	0	0	0	0	0	0	0	0	0	0	0	0	0	0	0	0	0	0	0	0	0	0	0	0	0	0	0	0	2	0	0	0	0	0	0	0	1
Lmj_CiLak.14G099700.path1	0	0	0	0	0	0	0	0	0	0	0	0	0	0	0	0	0	0	0	0	0	0	0	0	0	0	0	0	0	0	0	0	0	0	0	0	0	0	0	0	0	0	0	0	0	0	0	0	0	0	0	0	0	0	0	0	0	0	0	0	0	0	0	0	0	0	0	0	0	0	0	0	0	0	0	0	0	0	0	0	0	0	0	0	0	0	0	0	0	0	0	0	0	0	0	0
Lmj_CiLak.14G099800.path1	55	1	98	16	52	6	30	2	40	6	55	2	36	5	25	0	1	0	0	0	0	0	0	0	2	0	0	0	0	0	0	0	0	0	10	0	1	0	0	0	2	0	5	0	1	0	0	0	80	11	30	7	33	3	54	2	0	0	0	0	0	0	55	5	8	0	9	0	0	0	0	0	0	0	2	0	0	0	4	0	114	9	126	3	36	0	44	2	81	2	57	1	8	0	51	4
Lmj_CiLak.14G101400.path1	1	0	10	0	11	0	3	0	4	0	2	0	3	0	0	0	6	0	1	0	2	0	6	0	8	0	5	0	7	0	9	0	17	0	22	0	22	0	29	0	27	0	25	0	24	0	29	0	0	0	2	0	3	0	0	0	3	0	9	0	17	0	2	0	16	0	40	0	16	0	22	0	37	0	58	0	18	0	23	0	20	0	13	0	8	0	5	0	9	0	20	0	0	0	6	0
Lmj_CiLak.14G101500.path1	0	0	0	0	0	0	0	0	0	0	0	0	0	0	0	0	1	0	0	0	0	2	0	0	4	0	0	0	0	0	0	0	0	0	0	0	0	0	0	0	0	0	0	0	0	0	0	0	0	0	0	0	0	0	0	0	1	0	1	0	0	0	0	0	0	0	2	0	0	0	0	0	0	0	0	0	0	0	0	0	4	0	0	0	0	0	0	0	0	0	0	0	0	0	0	0
Lmj_CiLak.14G101600.path1	4	0	5	0	2	0	9	0	6	0	10	0	5	0	13	0	6	0	17	0	118	0	44	0	24	0	16	0	7	0	11	0	0	0	6	0	20	0	5	0	6	0	23	0	23	0	9	0	0	0	8	0	9	0	102	0	14	0	17	0	0	0	17	0	0	0	27	0	37	0	56	0	36	0	16	0	25	0	25	0	1	0	0	0	44	0	51	0	16	0	54	0	47	0	31	0
Lmj_CiLak.14G101700.path1	0	0	0	0	0	0	0	0	0	0	0	0	0	0	0	0	2	0	0	0	6	0	5	0	1	0	0	0	0	0	0	0	0	0	6	0	0	0	0	0	5	0	4	0	0	0	0	0	0	0	0	0	1	0	3	0	1	0	0	0	0	0	0	0	1	0	0	0	0	0	1	0	0	0	0	0	0	0	0	0	0	0	1	0	4	0	0	0	1	0	3	0	0	0	2	0
Lmj_CiLak.14G101900.path1	65	1	31	4	67	0	72	0	52	0	42	0	70	0	94	0	160	1	279	3	171	0	268	2	173	0	155	2	161	2	171	1	112	0	89	5	214	2	176	2	77	0	119	0	225	1	227	1	68	0	93	4	55	0	121	0	94	2	103	1	120	0	133	0	156	1	410	0	390	5	459	2	308	4	260	0	400	2	408	4	96	1	85	0	269	3	264	0	125	1	215	0	370	0	206	1
Lmj_CiLak.14G102700.path1	46	0	73	0	49	1	40	0	61	1	49	0	50	0	39	0	98	0	168	2	150	0	175	0	137	0	181	1	125	0	148	0	200	0	250	0	239	0	174	0	215	2	257	0	206	0	211	0	47	3	43	2	61	1	94	0	133	1	141	2	171	0	88	0	262	0	325	0	251	0	295	0	466	0	370	0	311	0	297	0	243	1	214	1	207	4	178	0	332	1	336	1	165	0	216	2
Lmj_CiLak.14G103800.path1	0	0	0	0	0	0	0	0	0	0	0	0	0	0	0	0	0	0	0	0	0	0	0	0	0	0	0	0	0	0	0	0	0	0	0	0	3	0	4	0	2	0	0	0	0	0	0	0	0	0	0	0	0	0	0	0	0	0	0	0	0	0	0	0	0	0	1	0	20	0	15	0	0	0	0	0	0	0	0	0	0	0	0	0	10	0	6	0	0	0	2	0	0	0	0	0
Lmj_CiLak.14G105400.path1	0	57	0	5	0	57	0	43	0	37	0	36	0	86	0	83	0	84	0	124	0	59	0	109	0	53	0	94	0	76	0	78	4	44	0	71	2	121	3	87	2	45	0	86	6	165	3	185	0	24	0	37	0	64	0	65	0	68	0	94	0	30	0	44	0	13	0	109	0	91	2	119	0	109	0	76	1	169	0	124	0	3	0	4	0	6	0	5	0	9	0	7	0	0	0	4
Lmj_CiLak.14G106200.path1	0	0	0	0	0	0	0	0	0	0	0	0	0	0	0	0	0	0	0	0	0	0	1	0	0	0	0	0	0	0	0	0	0	0	1	0	29	0	12	0	2	0	0	0	0	0	0	0	0	0	0	0	0	0	0	0	0	0	0	0	0	0	0	0	0	0	0	0	1	0	3	0	5	0	0	0	0	0	0	0	0	0	0	0	0	0	8	0	0	0	0	0	0	0	0	0
Lmj_CiLak.14G106600.path1	0	0	0	0	0	0	0	0	0	0	0	0	1	0	0	0	1	2	2	0	0	0	0	0	4	0	3	0	2	0	0	0	5	0	13	0	2	0	2	0	2	0	7	0	4	0	0	0	0	0	0	0	0	0	0	0	0	0	0	0	4	0	0	0	5	0	7	0	13	0	8	0	14	1	8	0	5	0	15	0	1	0	0	0	2	2	4	0	7	0	11	0	0	0	4	0
Lmj_CiLak.14G106900.path1	0	0	0	0	0	0	1	0	0	0	0	0	0	0	0	0	0	0	0	0	0	0	0	0	0	0	0	0	0	0	0	0	0	0	0	0	0	0	0	0	0	0	0	0	0	0	0	0	4	0	0	0	0	0	0	0	0	0	0	0	0	0	0	0	0	0	0	0	0	0	0	0	0	0	0	0	0	0	0	0	4	0	3	0	0	0	0	0	0	1	0	0	0	0	0	0
Lmj_CiLak.14G108000.path1	18	6	38	7	64	5	58	11	64	5	58	14	35	8	23	3	49	1	62	10	127	14	87	10	97	15	125	7	66	2	44	9	71	5	124	19	99	11	71	10	55	13	74	4	34	4	42	2	82	13	61	1	59	14	85	10	58	15	44	7	87	0	85	18	108	7	46	9	76	11	73	1	90	6	90	5	50	3	53	2	206	31	239	11	151	7	193	10	178	13	123	10	16	9	77	9
Lmj_CiLak.14G108500.path1	13	0	0	0	9	0	11	0	4	0	0	0	8	0	6	0	4	3	2	0	2	0	3	0	6	0	4	0	1	0	5	0	0	0	0	0	14	0	5	0	2	2	7	0	3	0	6	0	0	4	0	0	0	0	0	0	0	0	0	0	0	0	0	0	0	0	7	0	7	0	0	0	10	0	0	0	3	0	4	0	0	0	0	0	0	1	0	0	0	0	0	0	0	0	0	0
Lmj_CiLak.14G108700.path1	0	0	0	0	0	0	0	0	0	0	0	0	0	0	0	0	0	0	0	0	0	0	0	0	0	0	0	0	0	0	0	0	0	0	0	0	0	0	0	0	0	0	0	0	0	0	0	0	0	0	0	0	0	0	0	0	0	0	0	0	0	0	0	0	0	0	0	0	0	0	0	0	0	0	0	0	0	0	0	0	0	0	0	0	0	0	0	0	0	0	0	0	0	0	0	0
Lmj_CiLak.14G109600.path1	1	0	0	0	0	0	0	0	0	0	0	0	2	0	2	0	5	0	9	0	0	0	1	0	2	0	3	0	9	0	10	0	0	0	0	0	0	0	0	0	0	0	0	0	0	0	0	0	0	0	0	0	0	0	0	0	0	0	0	0	0	0	0	0	0	0	0	0	0	0	0	0	2	0	0	0	0	0	0	0	0	0	0	0	0	0	0	0	2	0	1	0	0	0	0	0
Lmj_CiLak.14G111100.path1	0	0	0	0	0	0	0	0	0	0	0	0	0	0	0	0	0	0	0	0	0	0	0	0	0	0	0	0	0	0	0	0	7	0	1	0	8	0	1	0	1	0	5	0	1	0	3	0	0	0	0	0	0	0	0	0	0	0	0	0	0	0	0	0	2	0	10	0	3	0	3	0	16	0	9	0	12	0	8	0	4	0	0	0	7	0	2	0	0	0	3	0	0	0	1	0
Lmj_CiLak.14G112100.path1	22	0	2	0	27	0	22	0	11	0	19	0	15	0	7	0	25	0	39	0	21	0	12	0	65	0	69	0	16	0	16	0	16	0	12	0	15	0	16	0	16	0	11	0	5	0	14	0	12	0	6	0	7	0	5	0	11	0	30	0	7	0	0	0	6	0	37	0	11	0	11	0	32	0	30	0	17	0	28	0	3	0	3	0	10	0	5	0	13	0	21	0	4	0	9	0
Lmj_CiLak.14G112200.path1	0	0	0	0	0	0	0	0	0	0	0	0	0	0	0	0	0	0	0	0	0	0	0	0	0	0	0	0	0	0	0	0	0	0	0	0	0	0	0	0	0	0	0	0	0	0	0	0	0	0	0	0	0	0	0	0	0	0	0	0	0	0	0	0	0	0	0	0	0	0	0	0	0	0	0	0	0	0	0	0	0	0	0	0	0	0	0	0	0	0	0	0	0	0	0	0
Lmj_CiLak.14G112300.path1	0	0	1	0	0	0	0	0	0	0	1	0	2	0	2	0	55	0	102	0	77	0	73	0	119	0	83	0	59	0	76	0	47	0	55	0	72	0	64	0	67	0	46	0	81	0	81	0	31	0	85	0	43	0	51	0	39	0	59	0	41	0	56	0	56	0	70	0	69	0	85	0	71	0	69	0	63	0	46	0	64	0	56	0	89	0	72	0	93	0	76	0	44	0	82	0
Lmj_CiLak.14G112900.path1	3	0	2	0	3	0	7	0	16	0	5	0	1	0	2	0	21	0	32	0	20	0	29	0	24	0	30	0	20	0	21	0	0	0	0	0	4	0	4	0	3	0	1	0	10	0	12	0	5	0	8	0	15	0	13	0	35	0	50	0	6	0	25	0	0	0	6	0	3	0	5	0	34	0	18	0	4	0	10	0	0	0	0	0	11	0	32	0	39	0	8	0	8	0	29	0
Lmj_CiLak.14G113300.path1	0	0	0	0	0	0	0	0	0	0	0	0	0	0	0	0	0	0	0	0	0	0	0	0	0	0	0	0	0	0	0	0	0	0	0	0	0	0	0	0	0	0	0	0	0	0	0	0	0	0	0	0	0	0	0	0	0	0	0	0	0	0	0	0	0	0	0	0	0	0	0	0	0	0	0	0	0	0	0	0	0	0	0	0	0	0	0	0	0	0	0	0	0	0	0	0
Lmj_CiLak.14G114800.path1	49	0	11	0	29	0	19	0	15	2	28	0	31	0	41	0	41	0	120	1	80	0	103	0	86	0	50	0	61	0	71	0	8	0	19	0	69	2	36	0	40	1	58	0	42	0	44	1	9	0	33	0	14	0	38	0	60	0	64	0	31	0	34	0	26	0	108	1	89	0	119	0	120	4	83	0	122	1	111	0	43	0	34	2	117	0	104	0	64	0	80	1	134	0	94	1
Lmj_CiLak.14G115300.path1	0	0	0	0	0	0	0	0	0	0	0	0	0	0	0	0	0	0	0	0	0	0	0	0	0	0	0	0	0	0	0	0	0	0	0	0	0	0	2	0	2	0	1	0	0	0	0	0	0	0	0	0	0	0	0	0	0	0	0	0	0	0	0	0	0	0	0	0	0	0	0	0	0	0	0	0	0	0	0	0	0	0	0	0	1	0	0	0	0	0	0	0	0	0	0	0
Lmj_CiLak.14G116500.path1	0	0	0	0	0	0	0	0	0	0	1	0	0	0	0	0	1	0	1	0	1	0	2	0	0	0	0	0	0	0	0	0	0	0	0	0	0	0	0	0	3	0	7	0	0	0	0	0	0	0	0	0	2	0	0	0	9	0	0	0	0	0	0	0	0	0	0	0	0	0	2	0	1	0	0	0	2	0	1	0	0	0	0	0	0	0	1	0	3	0	1	0	0	0	1	0
Lmj_CiLak.14G117000.path1	0	0	0	0	0	0	0	0	0	0	0	0	0	0	0	0	0	0	0	0	0	0	0	0	0	0	0	0	0	0	0	0	0	0	0	0	0	0	0	0	0	0	0	0	0	0	0	0	0	0	0	0	0	0	0	0	0	0	0	0	0	0	0	0	0	0	0	0	0	0	0	0	0	0	0	0	0	0	0	0	0	0	0	0	0	0	0	0	0	0	0	0	0	0	0	0
Lmj_CiLak.14G117100.path1	0	0	0	0	0	1	0	0	0	1	0	0	0	2	0	0	0	1	0	0	0	3	0	1	0	1	0	1	0	0	0	2	0	0	0	0	0	1	0	0	0	0	0	3	0	1	0	1	0	0	0	0	0	2	0	1	0	0	0	7	0	0	0	1	0	0	0	3	0	2	0	4	1	7	0	0	0	0	0	0	0	0	0	0	0	2	0	0	0	1	0	3	0	0	0	3
Lmj_CiLak.14G117400.path1	0	0	0	0	0	0	0	0	0	0	0	0	0	0	0	0	1	0	0	0	0	0	0	0	0	0	1	0	2	0	0	0	0	0	0	0	0	0	0	0	0	0	0	0	0	0	0	0	0	0	0	0	0	0	0	0	0	0	0	0	0	0	0	0	0	0	0	0	0	0	3	0	0	0	0	0	0	0	0	0	0	0	0	0	0	0	0	0	0	0	0	0	0	0	0	0
Lmj_CiLak.14G117800.path1	36	0	31	3	48	0	35	0	26	2	37	1	36	0	20	2	50	0	101	2	99	0	124	0	76	1	89	4	67	0	79	0	161	0	408	0	160	0	119	0	171	0	198	0	111	0	126	0	142	0	48	0	110	0	109	2	83	0	82	0	184	0	94	3	243	0	155	1	244	0	270	0	224	1	224	2	165	0	108	0	201	2	251	2	202	1	142	0	128	0	159	1	15	0	100	0
Lmj_CiLak.14G118400.path1	0	0	0	0	0	0	1	0	4	0	1	0	0	0	2	0	22	0	47	0	37	0	36	0	36	0	38	0	21	0	27	0	0	0	0	0	0	0	0	0	0	0	0	0	0	0	0	0	0	0	0	0	0	0	0	0	36	0	23	0	20	0	0	0	10	0	24	0	9	0	14	0	19	0	22	0	15	0	16	0	0	0	1	0	0	0	0	0	0	0	0	0	0	0	0	0
Lmj_CiLak.14G118800.path1	0	0	0	0	0	0	0	0	0	0	0	0	0	0	0	0	0	0	0	0	0	0	0	0	0	0	0	0	0	0	0	0	0	0	0	0	0	0	0	0	0	0	0	0	0	0	0	0	0	0	0	0	0	0	0	0	0	0	0	0	0	0	0	0	0	0	0	0	0	0	0	0	0	0	0	0	0	0	0	0	0	0	0	0	0	0	0	0	0	0	0	0	0	0	0	0
Lmj_CiLak.14G119500.path1	16	45	5	16	21	68	13	28	9	48	12	26	9	26	22	66	102	35	225	68	45	26	84	24	240	67	140	82	187	42	208	50	35	12	60	4	170	47	153	32	60	7	78	34	107	26	105	42	27	1	100	20	44	11	49	13	62	12	55	27	20	0	121	71	45	13	231	71	116	42	133	31	197	41	162	30	173	73	165	50	68	9	42	17	84	39	71	31	170	63	124	46	56	16	110	37
Lmj_CiLak.14G119900.path1	0	3	4	3	2	0	3	0	2	2	3	0	2	3	2	1	50	0	84	3	54	3	64	1	54	2	40	1	66	1	57	0	113	0	210	10	135	0	75	0	70	0	57	0	135	0	138	1	39	0	49	0	42	1	44	0	19	0	20	0	64	0	31	1	133	0	151	6	91	1	119	1	136	1	161	2	169	3	173	0	87	1	75	4	75	2	55	5	62	1	46	11	42	6	70	1
Lmj_CiLak.14G120100.path1	8	0	5	0	8	0	3	0	13	0	6	0	11	0	8	0	1	0	10	0	9	0	4	0	10	0	15	0	13	0	9	0	358	0	381	0	208	0	149	0	227	0	234	0	189	0	169	0	1	0	13	0	1	0	4	0	17	0	9	0	375	0	10	0	447	0	247	0	179	0	245	0	312	0	289	0	239	0	194	0	4	0	10	0	4	0	8	0	3	0	3	0	0	0	4	0
Lmj_CiLak.14G120600.path1	56	0	14	0	35	1	74	0	46	0	49	0	45	0	48	1	63	1	51	0	27	0	31	0	43	1	41	0	41	0	28	4	100	1	135	0	142	0	118	0	74	0	112	0	148	0	169	0	17	6	38	3	41	0	22	0	13	0	14	0	24	0	46	0	83	0	136	1	121	1	98	1	170	2	157	0	149	0	112	0	33	6	51	1	66	0	57	0	81	3	88	0	48	0	108	0
Lmj_CiLak.14G123700.path1	0	0	0	0	0	0	0	0	0	0	0	0	1	0	0	0	1	0	0	0	0	0	0	0	0	0	0	0	0	0	0	0	0	0	0	0	0	0	0	0	0	0	0	0	0	0	0	0	0	0	0	0	0	0	0	0	0	0	0	0	0	0	0	0	0	0	0	0	0	0	0	0	0	0	0	0	0	0	0	0	0	0	0	0	0	0	0	0	0	0	0	0	6	0	2	0
Lmj_CiLak.14G123800.path1	0	0	0	0	0	0	0	0	0	0	0	0	0	0	0	0	0	0	0	0	43	0	11	0	0	0	0	0	2	0	2	0	1	0	0	0	0	0	0	0	0	0	0	0	0	0	0	0	0	0	0	0	0	0	27	0	0	0	1	0	0	0	0	0	0	0	0	0	2	0	0	0	0	0	0	0	0	0	0	0	9	0	3	0	0	0	0	0	0	0	0	0	0	0	5	0
Lmj_CiLak.14G126800.path1	0	0	1	0	0	0	1	0	0	0	0	0	0	0	0	0	0	0	0	0	0	0	0	0	0	0	0	0	0	0	0	0	0	0	0	0	0	0	0	0	0	0	0	0	0	0	0	0	0	0	0	0	0	0	0	0	0	0	0	0	0	0	0	0	0	0	0	0	0	0	0	0	0	0	0	0	0	0	0	0	0	0	0	0	0	0	0	0	0	0	0	0	0	0	0	0
Lmj_CiLak.14G127100.path1	7	0	5	0	4	0	10	0	9	0	4	0	1	0	2	0	5	0	8	0	9	0	9	0	3	0	4	0	1	0	2	0	41	0	71	0	11	0	3	0	5	0	4	0	2	0	7	0	0	0	2	0	8	0	2	0	4	0	0	0	29	0	4	0	23	0	15	0	9	0	7	0	11	0	11	0	2	0	14	0	3	0	2	0	1	0	0	0	3	0	4	0	0	0	8	0
Lmj_CiLak.14G127500.path1	0	0	0	0	0	0	0	0	0	0	1	0	0	0	0	0	0	0	0	0	0	0	0	0	0	0	0	0	0	0	0	0	0	0	0	0	0	0	0	0	0	0	0	0	0	0	0	0	0	0	0	0	0	0	0	0	0	0	0	0	0	0	0	0	2	0	0	0	0	0	0	0	0	0	0	0	0	0	0	0	0	0	0	0	0	0	0	0	0	0	1	0	0	0	0	0
Lmj_CiLak.14G127600.path1	16	1	11	2	8	0	9	0	13	1	13	0	3	0	3	1	0	0	0	0	0	0	0	0	0	0	0	0	0	0	0	2	2	0	8	0	4	1	5	0	3	0	7	0	3	0	0	0	2	0	12	0	10	0	5	0	0	1	0	0	0	0	4	0	4	6	7	0	2	0	3	0	10	0	4	0	9	0	5	0	63	5	72	0	89	2	98	1	206	3	150	3	67	0	103	1
Lmj_CiLak.14G127700.path1	6	0	0	0	16	0	17	0	20	0	16	0	6	0	7	0	29	0	72	0	59	0	152	0	126	0	85	0	49	0	61	0	0	0	1	0	924	0	706	0	388	0	604	0	263	0	316	0	0	0	9	0	61	0	70	0	58	0	70	0	0	0	10	0	0	0	184	0	311	0	373	0	1011	0	884	0	276	0	200	0	2	0	0	0	196	0	204	0	478	0	405	0	60	0	178	0
Lmj_CiLak.14G127900.path1	0	0	0	0	0	0	0	0	0	0	0	0	0	0	0	0	0	0	0	0	0	0	0	0	0	0	0	0	0	0	0	0	0	0	0	0	0	0	0	0	0	0	0	0	0	0	0	0	0	0	0	0	0	0	0	0	0	0	0	0	0	0	0	0	1	0	0	0	0	0	0	0	0	0	0	0	0	0	0	0	0	0	0	0	0	0	0	0	0	0	0	0	0	0	0	0
Lmj_CiLak.14G129300.path1	0	0	0	0	0	0	0	0	0	0	0	0	0	0	0	0	0	0	0	0	0	0	0	0	0	0	0	0	0	0	0	0	0	0	0	0	0	0	0	0	0	0	0	0	0	0	1	0	0	0	0	0	0	0	0	0	0	0	0	0	0	0	0	0	0	0	0	0	0	0	0	0	0	0	4	0	0	0	0	0	0	0	0	0	0	0	0	0	0	0	0	0	0	0	0	0
Lmj_CiLak.14G129400.path1	0	0	0	0	0	0	0	0	0	0	0	0	0	0	0	0	0	0	0	0	0	0	0	0	0	0	0	0	1	0	0	0	0	0	0	0	0	0	0	0	0	0	0	0	0	0	0	0	0	0	0	0	0	0	0	0	2	0	1	0	0	0	0	0	0	0	0	0	0	0	0	0	0	0	0	0	0	0	0	0	0	0	0	0	0	0	0	0	0	0	0	0	0	0	0	0
Lmj_CiLak.14G129700.path1	0	0	0	0	0	0	0	0	0	0	0	0	0	0	0	0	0	0	0	0	0	0	0	0	0	0	0	0	0	0	0	0	0	0	0	0	0	0	0	0	0	0	0	0	0	0	0	0	0	0	0	0	0	0	0	0	0	0	0	0	0	0	0	0	0	0	0	0	0	0	0	0	0	0	0	0	0	0	0	0	0	0	0	0	0	0	0	0	0	0	0	0	0	0	0	0
Lmj_CiLak.14G129800.path1	7	0	11	0	1	0	10	0	12	0	10	0	4	0	5	0	0	0	0	0	0	0	0	0	0	0	0	0	0	0	0	0	19	0	18	0	15	0	9	0	23	0	37	0	28	0	15	0	0	0	0	0	0	0	0	0	0	0	0	0	27	0	0	0	15	0	18	0	14	0	15	0	24	0	26	0	23	0	17	0	15	0	27	0	22	0	7	0	22	0	42	0	5	0	23	0
Lmj_CiLak.14G130200.path1	0	0	0	0	0	0	0	0	0	0	2	0	0	0	0	0	0	0	0	0	0	0	0	0	0	0	0	0	0	0	0	0	0	0	0	0	0	0	0	0	1	0	0	0	0	0	0	0	0	0	0	0	0	0	0	0	0	0	0	0	0	0	0	0	0	0	0	0	0	0	1	0	0	0	6	0	0	0	0	0	0	0	0	0	0	0	0	0	1	0	0	0	0	0	4	0
Lmj_CiLak.14G130500.path1	0	0	0	0	0	0	0	0	0	0	0	0	0	0	0	0	0	0	0	0	0	0	0	0	0	0	0	0	0	0	0	0	0	0	0	0	0	0	0	0	0	0	0	0	0	0	0	0	0	0	0	0	0	0	0	0	0	0	0	0	0	0	0	0	0	0	0	0	0	0	0	0	0	0	0	0	0	0	0	0	0	0	0	0	0	0	0	0	0	0	0	0	0	0	0	0
Lmj_CiLak.14G131600.path1	0	0	0	0	0	0	0	0	0	0	0	0	0	0	0	0	0	0	0	0	0	0	0	0	0	0	0	0	0	0	0	0	0	0	0	0	0	0	0	0	1	0	3	0	3	0	0	0	0	0	0	0	0	0	0	0	0	0	0	0	0	0	0	0	2	0	2	0	5	0	2	0	0	0	3	0	2	0	0	0	2	0	1	0	7	0	2	0	0	0	0	0	0	0	0	0
Lmj_CiLak.14G132700.path1	3	0	1	0	1	0	0	0	1	0	0	3	6	0	0	0	49	0	63	3	29	0	28	0	37	0	32	0	71	0	68	0	3	0	0	0	160	0	159	1	62	0	89	3	103	0	114	0	0	0	1	0	2	0	0	0	39	1	40	0	7	0	1	0	0	0	513	5	294	1	348	5	250	0	221	1	498	1	452	3	1	0	0	0	8	0	1	0	4	0	2	0	0	0	3	0
Lmj_CiLak.14G132800.path1	0	0	0	0	0	0	0	0	0	0	0	0	0	0	0	0	0	0	0	0	0	0	0	0	0	0	0	0	0	0	0	0	0	0	0	0	0	0	0	0	0	0	0	0	0	0	0	0	0	0	0	0	0	0	0	0	0	0	0	0	0	0	0	0	0	0	0	0	0	0	0	0	0	0	0	0	0	0	0	0	0	0	0	0	0	0	0	0	0	0	0	0	0	0	0	0
Lmj_CiLak.14G132900.path1	10	0	0	0	6	0	7	0	3	0	3	0	0	0	2	0	102	0	128	0	81	0	77	0	137	0	115	0	189	0	206	0	28	0	16	0	99	0	99	0	58	0	116	0	67	0	61	0	0	0	10	0	23	0	8	0	124	0	148	0	5	0	13	0	20	0	582	0	257	0	295	0	240	0	193	0	450	0	510	0	11	0	8	0	38	0	56	0	75	0	47	0	4	0	34	0
Lmj_CiLak.14G133000.path1	25	0	0	0	24	0	14	0	21	0	18	0	12	0	24	0	16	0	41	0	23	0	18	0	35	0	18	0	36	0	32	0	8	0	3	0	63	0	43	0	36	0	43	0	20	0	23	0	0	0	1	0	0	0	0	0	41	0	42	0	0	0	0	0	0	0	69	0	40	0	64	0	73	0	55	0	77	0	78	0	2	0	2	0	25	0	27	0	46	0	36	0	8	0	18	0
Lmj_CiLak.14G133100.path1	13	0	11	0	16	0	14	0	4	0	21	0	15	0	11	0	23	0	62	0	38	0	34	0	56	0	68	0	46	0	42	0	6	0	6	0	4	0	7	0	11	0	15	0	7	0	3	0	15	0	30	0	6	0	13	0	62	0	39	0	0	0	6	0	0	0	0	0	0	0	0	0	0	0	0	0	0	0	0	0	20	0	42	0	8	0	18	0	15	0	22	0	7	0	14	0
Lmj_CiLak.14G133200.path1	0	0	0	0	0	0	0	0	0	0	0	0	0	0	0	0	0	0	0	0	0	0	0	0	1	0	1	0	0	0	0	0	0	0	0	0	0	0	0	0	4	0	0	0	0	0	0	0	0	0	0	0	0	0	0	0	0	0	0	0	0	0	0	0	0	0	0	0	0	0	0	0	0	0	0	0	0	0	0	0	0	0	0	0	0	0	1	0	8	0	0	0	0	0	0	0
Lmj_CiLak.14G133500.path1	0	0	0	0	0	0	0	0	0	0	0	0	0	0	0	0	0	0	0	0	0	0	0	0	0	0	0	0	0	0	0	0	0	0	0	0	0	0	0	0	0	0	0	0	0	0	0	0	0	0	0	0	0	0	0	0	0	0	0	0	0	0	0	0	0	0	0	0	0	0	0	0	0	0	0	0	0	0	0	0	0	0	0	0	0	0	0	0	0	0	0	0	0	0	0	0
Lmj_CiLak.14G133800.path1	0	0	0	0	0	0	0	0	0	0	0	0	0	0	0	0	0	0	1	0	0	0	0	0	0	0	0	0	0	0	0	0	0	0	0	0	0	0	0	0	0	1	0	0	0	0	0	0	4	0	0	0	1	0	0	0	0	0	0	3	0	0	0	0	0	0	0	0	0	0	0	0	0	0	0	0	0	0	0	0	2	0	1	0	0	0	0	0	0	0	13	0	0	0	0	0
Lmj_CiLak.14G134000.path1	0	0	0	0	0	0	0	0	0	0	0	0	0	0	0	0	60	0	76	0	89	0	68	0	142	0	96	0	136	0	135	0	4	0	7	0	301	0	296	0	196	0	242	0	152	0	133	0	0	0	0	0	0	0	0	0	169	0	230	0	7	0	0	0	0	0	117	0	237	0	214	0	560	0	429	0	165	0	123	0	5	0	1	0	18	0	11	0	31	0	11	0	6	0	18	0
Lmj_CiLak.14G134500.path1	0	0	0	0	0	0	0	0	2	0	0	0	0	0	0	0	3	0	0	0	0	0	1	0	0	0	2	0	1	0	5	0	0	0	0	0	2	0	2	0	1	0	2	0	0	0	3	0	1	0	0	0	6	0	5	0	0	0	1	0	0	0	3	0	4	0	2	0	1	0	0	0	9	0	4	0	4	0	1	0	0	0	0	0	0	0	0	0	0	0	0	0	0	0	0	0
Lmj_CiLak.14G134600.path1	0	0	0	0	0	0	0	0	0	0	0	0	0	0	0	0	0	0	0	0	0	0	0	0	0	0	0	0	0	0	0	0	13	0	32	0	25	0	17	0	15	0	19	0	27	0	20	0	0	0	0	0	0	0	0	0	0	0	0	0	19	0	0	0	13	0	37	0	11	0	20	0	15	0	10	0	58	0	51	0	0	0	0	0	0	0	0	0	0	0	0	0	0	0	0	0
Lmj_CiLak.14G135000.path1	1	0	0	0	1	0	4	0	3	0	7	0	1	0	1	0	0	0	0	0	0	0	0	0	0	0	0	0	0	0	0	0	0	0	0	0	0	0	0	0	0	0	0	0	0	0	0	0	0	0	0	0	0	0	0	0	0	0	0	0	0	0	0	0	0	0	0	0	0	0	0	0	0	0	0	0	0	0	0	0	2	0	1	0	0	0	3	0	0	0	6	0	0	0	6	0
Lmj_CiLak.14G135500.path1	0	0	0	0	0	0	2	0	2	0	2	0	0	0	0	0	0	0	0	0	2	0	2	0	1	0	1	0	0	0	0	0	0	0	0	0	1	0	4	0	11	0	9	0	2	0	0	0	0	0	0	0	1	0	0	0	0	0	5	0	0	0	0	0	0	0	0	0	1	0	2	0	20	0	6	0	4	0	2	0	0	0	0	0	0	0	0	0	5	0	6	0	0	0	0	0
Lmj_CiLak.14G136300.path1	0	0	0	0	0	0	0	0	0	0	0	0	0	0	0	0	0	0	0	0	0	0	0	0	0	0	0	0	0	0	0	0	0	0	0	0	0	0	0	0	0	0	0	0	0	0	0	0	0	0	0	0	0	0	0	0	0	0	0	0	0	0	0	0	0	0	0	0	0	0	0	0	0	0	0	0	0	0	0	0	0	0	0	0	0	3	0	1	0	0	0	0	0	0	0	0
Lmj_CiLak.14G136500.path1	9	0	8	0	15	0	5	0	13	0	5	0	14	0	15	0	0	0	0	0	1	0	1	0	1	0	2	0	2	0	1	0	6	0	15	0	18	0	8	0	19	0	21	0	18	0	21	0	3	0	4	0	8	0	13	0	1	0	0	0	4	0	8	0	12	0	14	0	19	0	25	0	26	0	11	0	25	0	17	0	10	0	7	0	12	0	4	0	14	0	2	0	2	0	6	0
Lmj_CiLak.14G136600.path1	0	0	0	0	0	0	0	0	0	0	0	0	0	0	0	0	0	0	0	0	0	0	0	0	0	0	0	0	0	0	0	0	0	0	0	0	0	0	0	0	0	0	0	0	0	0	0	0	0	0	0	0	0	0	0	0	0	0	0	0	0	0	0	0	0	0	0	0	0	0	0	0	0	0	0	0	0	0	0	0	0	0	0	0	0	0	0	0	0	0	0	0	0	0	0	0
Lmj_CiLak.14G136700.path1	0	0	0	0	0	0	0	0	0	0	0	0	0	0	0	0	0	0	0	0	0	0	0	0	0	0	0	0	0	0	0	0	0	0	0	0	0	0	0	0	0	0	0	0	0	0	0	0	0	0	0	0	0	0	0	0	0	0	0	0	0	0	0	0	0	0	0	0	0	0	0	0	0	0	0	0	0	0	0	0	0	0	0	0	0	0	0	0	0	0	0	0	0	0	0	0
Lmj_CiLak.14G137400.path1	1	0	35	0	11	0	6	0	8	0	7	0	3	0	7	0	27	1	41	0	52	2	64	0	56	0	51	0	36	0	26	0	12	0	64	0	69	0	87	0	21	0	31	0	6	0	24	0	20	1	2	0	25	0	13	0	26	0	35	0	7	0	17	0	50	0	33	0	34	0	19	0	43	0	44	0	15	0	17	0	59	0	56	0	26	0	12	0	34	1	31	0	7	0	14	0
Lmj_CiLak.14G138300.path1	0	0	0	0	0	0	0	0	0	0	0	0	0	0	0	0	0	0	0	0	0	0	0	0	0	0	0	0	0	0	0	0	0	0	0	0	0	0	0	0	0	0	0	0	0	0	0	0	0	0	0	0	0	0	0	0	0	0	0	0	0	0	0	0	0	0	0	0	0	0	0	0	0	0	0	0	0	0	0	0	0	0	0	0	0	0	0	0	0	0	0	0	0	0	0	0
Lmj_CiLak.14G138500.path1	0	0	0	0	0	0	0	0	0	0	0	0	0	0	0	0	1	0	2	0	0	0	2	0	0	0	1	1	2	0	2	0	0	0	0	0	0	0	0	0	0	0	0	0	0	0	0	0	0	0	2	0	0	0	3	0	0	0	3	0	0	0	1	0	0	0	0	0	0	0	0	0	0	0	1	0	0	0	0	0	0	0	0	0	0	0	0	1	0	0	0	0	0	0	0	0
Lmj_CiLak.14G138700.path1	0	4	0	4	0	4	0	0	0	7	0	4	0	5	0	6	0	7	0	6	0	1	0	1	0	16	0	4	0	12	0	9	0	0	0	1	0	3	0	4	0	7	0	6	0	9	0	11	0	0	0	6	0	0	0	5	0	2	0	0	0	0	0	11	0	0	0	11	0	5	0	4	1	8	0	18	1	28	0	3	0	1	0	1	0	10	0	2	0	4	0	4	0	0	0	6
Lmj_CiLak.14G138900.path1	0	0	0	0	0	0	0	0	0	0	0	0	0	0	0	0	6	0	15	1	16	0	28	0	8	0	1	0	11	0	6	0	0	0	0	0	0	0	0	0	0	0	0	0	0	0	0	0	7	0	9	0	1	0	10	0	11	0	11	0	0	0	7	0	0	0	0	0	6	0	2	0	0	0	0	0	1	0	0	0	0	0	0	0	1	0	0	0	0	0	0	0	0	0	1	0
Lmj_CiLak.14G139200.path1	0	0	0	5	0	0	0	4	0	3	0	0	2	0	1	0	0	3	0	0	0	2	1	1	0	3	0	0	0	0	0	3	2	2	0	0	0	0	1	3	0	1	3	1	0	0	0	2	0	0	0	0	0	1	3	2	0	0	0	2	0	0	0	3	2	0	0	2	0	0	2	0	0	2	2	2	1	3	0	5	0	3	6	0	3	3	0	0	0	7	1	2	0	0	0	1
Lmj_CiLak.15G001000.path1	0	0	0	0	0	0	0	0	0	0	0	0	0	0	0	0	0	0	0	0	0	0	0	0	0	0	0	0	0	0	0	0	0	0	0	0	0	0	0	0	0	0	0	0	0	0	0	0	0	0	0	0	0	0	0	0	0	0	0	0	0	0	0	0	0	0	0	0	0	0	0	0	0	0	0	0	0	0	0	0	0	0	0	0	0	0	0	0	0	0	0	0	0	0	0	0
Lmj_CiLak.15G003400.path1	0	0	0	0	0	0	4	0	1	0	0	0	0	0	0	0	0	0	0	0	0	0	0	0	0	0	0	0	0	0	0	0	0	0	6	0	0	0	0	0	0	0	0	0	0	0	0	0	2	0	0	0	0	0	0	0	0	0	0	0	11	0	0	0	0	0	0	0	0	0	0	0	0	0	0	0	0	0	0	0	6	0	2	0	0	0	0	0	0	0	1	0	0	0	0	0
Lmj_CiLak.15G004800.path1	0	0	0	0	0	0	0	0	0	0	0	0	0	0	0	0	1	0	2	0	4	0	9	1	7	0	2	5	1	0	3	0	0	0	0	0	7	0	6	0	0	0	3	0	0	0	0	0	0	0	0	0	0	0	0	0	2	0	1	0	0	0	0	0	0	0	4	1	5	0	6	1	10	0	6	0	11	0	3	0	0	0	0	0	0	0	0	0	0	0	0	0	0	0	0	2
Lmj_CiLak.15G005000.path1	2	0	0	0	5	0	1	0	10	0	20	1	8	2	7	0	11	0	11	0	14	0	16	0	19	0	10	0	4	0	3	0	0	0	0	0	64	0	47	0	8	0	20	0	1	0	2	0	0	0	9	0	40	0	52	0	7	0	12	0	0	0	15	0	0	0	10	0	31	1	55	0	15	0	41	0	32	0	6	0	0	0	0	0	6	0	3	0	14	0	1	0	0	0	0	0
Lmj_CiLak.15G005500.path1	23	0	91	5	32	0	46	0	27	0	33	0	41	1	29	0	3	0	18	8	26	0	29	4	9	3	10	0	11	0	12	2	82	8	152	1	62	0	47	2	68	0	67	2	50	3	42	0	11	8	56	1	19	0	31	1	12	7	14	1	32	5	14	0	97	24	65	1	49	1	45	3	88	3	58	4	63	1	53	0	56	4	40	6	37	0	15	3	32	3	8	7	0	0	18	0
Lmj_CiLak.15G006100.path1	0	0	0	0	0	0	0	0	0	0	0	0	0	0	0	0	0	0	0	0	0	0	0	0	0	0	0	0	0	0	0	0	0	0	0	0	0	0	0	0	0	0	0	0	0	0	0	0	0	0	0	0	0	0	0	0	0	0	0	0	0	0	0	0	0	0	0	0	0	0	0	0	0	0	0	0	0	0	0	0	0	0	0	0	0	0	0	0	0	0	0	0	0	0	0	0
Lmj_CiLak.15G006200.path1	0	0	0	0	0	0	0	0	0	0	0	0	0	0	0	0	0	0	0	0	0	0	0	0	0	0	0	0	0	0	0	0	0	0	0	0	0	0	0	0	0	0	0	0	0	0	0	0	0	0	0	0	0	0	0	0	0	0	0	0	0	0	0	0	0	0	0	0	2	0	2	0	0	0	0	0	0	0	0	0	0	0	0	0	0	0	0	0	0	0	0	0	0	0	0	0
Lmj_CiLak.15G006900.path1	0	0	4	0	0	13	0	10	0	2	0	5	0	4	0	6	0	0	5	1	0	0	0	8	0	0	0	0	1	0	1	4	12	29	11	26	0	9	5	5	0	0	1	3	7	16	1	3	7	14	0	0	0	0	0	4	0	3	0	1	22	3	0	1	15	22	1	26	2	5	2	1	3	4	3	0	7	27	3	36	5	21	6	33	0	1	0	2	0	3	0	6	0	5	1	6
Lmj_CiLak.15G007100.path1	8	1	3	2	10	2	0	0	4	1	6	0	3	3	3	0	10	0	32	0	16	6	15	3	18	5	21	3	28	1	32	1	6	0	12	3	17	3	17	0	24	0	25	1	17	0	16	10	5	0	4	0	5	3	10	1	14	3	10	1	0	0	0	0	6	0	32	2	47	1	29	1	41	2	29	2	52	5	62	1	16	1	9	0	28	0	11	1	51	2	61	1	0	0	28	0
Lmj_CiLak.15G007400.path1	0	0	0	0	0	0	0	0	0	0	0	0	0	0	0	0	0	0	0	0	0	0	0	0	0	0	0	0	0	0	0	0	2	0	0	0	0	0	0	0	1	0	6	0	1	0	0	0	0	0	0	0	0	0	0	0	1	0	1	0	0	0	0	0	0	0	0	0	0	0	1	0	0	0	0	0	2	0	3	0	0	0	0	0	1	0	0	0	0	2	1	0	0	0	0	0
Lmj_CiLak.15G007500.path1	0	3	0	0	0	1	0	0	0	3	0	0	0	0	0	0	0	9	0	2	0	0	0	5	1	6	0	1	0	0	0	0	0	0	0	0	0	1	1	2	1	0	1	2	0	0	0	0	0	0	0	3	1	3	0	1	0	1	0	4	0	0	0	0	0	0	5	0	0	0	0	0	0	0	2	1	5	0	4	0	0	0	0	0	0	0	0	0	0	10	1	5	0	0	0	1
Lmj_CiLak.15G007800.path1	0	0	0	0	0	0	0	0	0	0	0	0	0	0	0	0	0	0	0	0	0	0	0	0	0	0	0	0	0	0	0	0	0	0	0	0	0	0	0	0	0	0	0	0	0	0	0	0	0	0	0	0	0	0	0	0	0	0	0	0	0	0	0	0	0	0	0	0	0	0	0	0	0	0	0	0	0	0	0	0	0	0	0	0	0	0	0	0	0	0	0	0	0	0	0	0
Lmj_CiLak.15G007900.path1	0	0	0	0	0	0	0	0	0	0	0	0	0	0	0	0	0	0	0	0	0	0	0	0	0	0	0	0	0	0	0	0	0	0	0	0	0	0	0	0	0	0	0	0	0	0	0	0	0	0	0	0	0	0	0	0	0	0	0	0	0	0	0	0	0	0	0	0	0	0	0	0	0	0	0	0	0	0	0	0	0	0	0	0	0	0	0	0	0	0	0	0	0	0	0	0
Lmj_CiLak.15G009900.path1	0	0	0	0	0	0	0	0	0	0	0	0	0	0	0	0	0	0	0	0	1	0	0	0	0	0	3	0	0	0	0	0	0	0	0	0	0	0	0	0	0	0	0	0	0	0	0	0	0	0	0	0	0	0	0	0	0	0	0	0	0	0	0	0	0	0	0	0	0	0	1	0	0	0	1	0	0	0	0	0	0	0	0	0	0	0	0	0	0	0	0	0	0	0	0	0
Lmj_CiLak.15G010000.path1	6	0	0	0	0	0	7	0	0	0	0	0	2	0	0	0	11	0	25	0	2	0	2	0	23	0	20	0	22	0	17	0	0	0	0	0	0	0	0	0	1	0	2	0	0	0	0	0	0	0	0	0	1	0	0	0	18	0	17	0	0	0	2	0	0	0	2	0	2	0	3	0	2	0	6	0	6	0	2	0	0	0	0	0	1	0	0	0	0	0	2	0	1	0	1	0
Lmj_CiLak.15G010100.path1	0	0	0	0	0	0	0	0	0	0	0	0	0	0	0	0	0	0	0	0	0	0	0	0	0	0	0	0	0	0	0	0	0	0	0	0	0	0	0	0	0	0	0	0	0	0	0	0	0	0	0	0	0	0	0	0	0	0	0	0	0	0	0	0	0	0	0	0	0	0	0	0	0	0	0	0	0	0	0	0	0	0	0	0	0	0	0	0	0	0	0	0	0	0	0	0
Lmj_CiLak.15G010400.path1	19	1	1	1	10	6	9	5	17	0	13	4	7	5	15	7	59	8	54	2	32	5	37	5	48	9	42	9	40	5	49	8	12	5	9	0	23	11	12	9	11	2	23	4	20	6	13	10	0	5	17	0	5	8	18	7	26	1	22	0	10	0	17	0	29	1	32	13	52	17	64	15	27	6	57	9	22	5	14	3	1	5	2	8	0	5	0	11	0	3	4	7	0	2	0	2
Lmj_CiLak.15G011000.path1	8	0	18	0	16	0	13	1	8	0	6	2	9	0	12	0	42	1	59	2	38	0	52	0	59	3	70	0	48	1	62	5	104	0	162	1	39	0	52	0	30	0	61	0	44	0	41	0	0	3	0	0	0	1	0	1	72	0	34	0	132	0	0	0	199	0	118	1	98	0	122	0	122	1	98	1	151	0	96	0	19	6	21	3	13	0	14	0	17	0	13	0	11	0	7	0
Lmj_CiLak.15G011300.path1	6	2	6	0	6	0	3	0	4	0	6	0	21	0	13	0	5	0	16	1	9	1	12	0	9	5	12	0	17	2	24	2	1	0	1	0	6	5	14	4	3	0	6	0	14	0	16	2	0	0	1	1	0	0	0	0	2	0	2	0	5	0	1	0	8	1	33	0	44	0	27	2	17	0	24	0	42	3	31	3	5	0	0	0	13	2	10	0	0	0	8	0	1	17	12	0
Lmj_CiLak.15G013700.path1	1	0	9	0	0	0	0	0	0	0	1	0	1	0	1	0	2	0	3	0	1	0	0	0	1	0	2	0	1	0	0	0	249	0	272	0	1	0	3	0	123	0	115	0	1	0	10	0	23	0	0	0	1	0	0	0	17	0	5	0	294	0	0	0	547	0	35	0	12	0	20	0	9	0	2	0	31	0	18	0	196	0	161	0	6	0	7	0	4	0	25	0	6	0	10	0
Lmj_CiLak.15G013800.path1	7	1	7	0	1	0	1	0	1	5	2	0	3	0	1	0	0	0	0	0	0	0	0	0	0	0	1	0	2	0	1	0	0	0	3	0	7	3	5	0	5	0	10	0	5	0	7	1	2	0	0	0	1	0	0	4	2	0	0	0	0	4	0	0	1	0	22	0	2	0	3	0	6	0	1	0	11	0	12	0	1	0	1	0	3	1	7	1	6	0	13	2	0	0	6	0
Lmj_CiLak.15G014100.path1	50	0	12	3	19	8	31	0	30	3	27	1	27	3	42	4	9	6	10	5	11	4	17	8	10	2	13	1	14	6	13	8	49	3	39	0	60	5	45	12	31	0	26	1	59	5	40	4	6	0	14	3	0	4	4	3	6	3	15	2	22	0	6	8	35	4	61	3	53	4	47	4	57	1	41	1	81	9	40	3	28	2	33	6	36	0	29	0	14	2	43	2	18	0	30	2
Lmj_CiLak.15G014500.path1	0	0	0	0	0	0	0	0	0	0	0	0	0	0	0	0	10	0	9	0	13	0	10	0	42	0	30	0	14	0	13	0	10	0	10	0	6	0	8	0	10	0	24	0	25	0	19	0	0	0	0	0	0	0	0	0	9	0	8	0	9	0	0	0	6	0	14	0	18	0	11	0	26	0	11	0	8	0	10	0	1	0	7	0	4	0	8	0	10	0	16	0	4	0	4	0
Lmj_CiLak.15G015400.path1	0	0	0	0	0	0	0	0	0	0	0	0	0	0	0	0	1	0	0	0	4	0	2	0	1	0	3	0	0	0	0	0	2	0	0	0	4	0	3	0	1	0	1	0	1	0	0	0	0	0	0	0	4	0	5	0	5	0	0	0	0	0	0	0	0	0	0	0	0	0	0	0	5	1	2	0	3	0	1	0	0	0	2	0	0	0	0	0	0	0	3	0	0	0	1	0
Lmj_CiLak.15G015600.path1	75	0	48	0	89	0	45	0	77	0	67	1	66	0	89	0	117	0	164	0	125	0	133	0	177	2	184	1	95	1	126	1	92	0	122	3	164	0	118	4	132	0	183	2	127	0	122	0	0	0	0	0	0	3	1	0	86	1	88	0	117	0	1	2	210	1	319	0	282	0	281	0	405	2	335	1	292	0	263	0	51	0	82	0	59	1	58	0	121	4	118	1	68	0	59	1
Lmj_CiLak.15G017200.path1	0	0	0	0	0	0	0	0	0	0	0	0	0	0	0	0	0	0	0	0	0	0	0	0	0	0	0	0	0	0	0	0	0	0	0	0	0	0	0	0	0	0	0	0	0	0	0	0	0	0	0	0	0	0	0	0	0	0	0	0	0	0	0	0	0	0	0	0	0	0	0	0	0	0	0	0	0	0	0	0	0	0	0	0	0	0	0	0	0	0	0	0	0	0	0	0
Lmj_CiLak.15G017600.path1	0	0	0	0	0	0	0	0	0	0	0	0	0	0	0	0	0	0	0	0	0	0	0	0	0	0	0	0	0	0	0	0	0	0	0	0	0	0	0	0	0	0	0	0	0	0	0	0	0	0	0	0	0	0	0	0	0	0	0	0	0	0	0	0	0	0	0	0	0	0	0	0	0	0	0	0	0	0	0	0	0	0	0	0	0	0	0	0	0	0	0	0	0	0	0	0
Lmj_CiLak.15G017700.path1	0	0	0	0	0	0	0	0	3	0	0	0	0	0	0	0	0	0	0	0	0	0	0	0	0	0	0	0	0	0	0	0	0	0	0	0	0	0	0	0	0	0	0	0	0	0	0	0	0	0	0	0	0	0	0	0	0	0	0	0	0	0	0	0	0	0	0	0	0	0	0	0	0	0	0	0	0	0	0	0	0	0	0	0	0	0	0	0	0	0	1	0	0	0	0	0
Lmj_CiLak.15G018000.path1	0	0	0	0	0	0	0	0	0	0	0	0	0	0	0	0	0	0	0	0	0	0	0	0	0	0	0	0	0	0	0	0	0	0	0	0	0	0	0	0	0	0	0	0	0	0	0	0	0	0	0	0	0	0	0	0	0	0	0	0	0	0	0	0	0	0	0	0	0	0	0	0	0	0	0	0	0	0	0	0	0	0	0	0	0	0	0	0	0	0	0	0	0	0	0	0
Lmj_CiLak.15G018100.path1	0	0	0	0	0	0	0	0	0	0	0	0	0	0	0	0	0	0	0	0	0	0	0	0	0	0	0	0	0	0	0	0	0	0	0	0	0	0	0	0	0	0	0	0	0	0	0	0	0	0	0	0	0	0	0	0	0	0	0	0	0	0	0	0	0	0	0	0	0	0	1	0	0	0	0	0	0	0	0	0	0	0	0	0	0	0	0	0	0	0	0	0	0	0	0	0
Lmj_CiLak.15G018600.path1	0	0	0	0	0	0	0	0	0	0	0	0	0	0	0	0	0	0	0	0	0	0	0	0	0	0	0	0	0	0	0	0	0	0	0	0	5	0	8	0	0	0	0	0	9	0	2	0	0	0	0	0	0	0	0	0	0	0	0	0	0	0	0	0	0	0	0	0	2	0	2	0	2	0	2	0	1	0	5	0	0	0	0	0	0	0	0	0	0	0	0	0	0	0	0	0
Lmj_CiLak.15G018800.path1	0	0	0	0	0	0	0	0	0	0	0	0	0	0	0	0	0	0	0	0	0	0	0	0	0	0	0	0	0	0	0	0	1	0	0	0	6	0	7	0	1	0	0	0	2	0	4	0	0	0	0	0	0	0	0	0	0	0	0	0	6	0	0	0	2	0	0	0	4	0	2	0	10	0	2	0	1	0	3	0	0	0	0	0	0	0	0	0	0	0	0	0	0	0	0	0
Lmj_CiLak.15G018900.path1	0	0	0	0	0	0	0	0	0	0	0	0	0	0	0	0	0	0	0	0	0	0	0	0	0	0	0	0	0	0	0	0	89	0	53	0	74	0	70	0	101	0	113	0	54	0	42	0	0	0	0	0	0	0	0	0	0	0	0	0	40	0	0	0	47	0	49	0	30	0	61	0	83	0	68	0	40	0	59	0	0	0	0	0	0	0	0	0	0	0	0	0	0	0	0	0
Lmj_CiLak.15G019000.path1	1	0	0	0	0	0	0	0	0	0	0	0	0	0	0	0	0	0	0	0	0	0	0	0	0	0	0	0	0	0	0	0	0	0	0	0	0	0	1	0	0	0	0	0	0	0	0	0	0	0	0	0	0	0	0	0	0	0	0	0	0	0	0	0	0	0	1	0	0	0	1	0	0	0	0	0	1	0	0	0	0	0	0	0	0	0	0	0	0	0	0	0	0	0	0	0
Lmj_CiLak.15G020000.path1	9	0	0	0	91	0	125	0	12	0	8	0	2	0	8	0	27	0	45	0	16	0	64	0	88	0	74	0	26	0	33	0	0	0	0	0	694	0	542	0	40	0	48	0	77	1	30	0	0	0	47	0	98	0	42	0	4	0	5	0	0	0	41	0	0	0	128	0	172	0	230	0	775	0	660	0	159	0	90	0	6	0	12	0	251	0	220	0	51	0	67	0	28	0	167	0
Lmj_CiLak.15G020500.path1	7	0	0	0	15	0	2	0	12	0	11	0	16	0	0	0	224	0	130	1	98	0	66	0	75	2	217	0	95	0	87	0	5	0	9	0	27	0	29	0	1003	0	836	0	17	0	57	0	0	0	1	0	2	0	0	0	965	0	421	2	0	0	0	0	7	0	59	0	34	0	28	0	13	0	8	0	111	0	105	0	7	0	5	0	14	0	16	0	35	0	28	0	20	0	6	0
Lmj_CiLak.15G021600.path1	3	0	0	0	0	0	0	0	0	0	0	0	0	0	3	0	1	0	13	0	0	0	0	0	0	0	0	0	4	0	6	0	0	0	0	0	1	0	1	0	0	0	0	0	12	0	2	0	0	0	0	0	0	0	0	0	0	0	0	0	0	0	0	0	0	0	32	0	2	0	0	0	1	0	1	0	33	0	21	0	0	0	0	0	0	0	0	0	0	0	0	0	0	0	0	0
Lmj_CiLak.15G022300.path1	0	0	0	0	0	0	0	0	0	0	0	0	0	0	0	0	0	0	0	0	0	0	0	0	0	0	0	0	0	0	0	0	0	0	0	0	0	0	0	0	0	0	0	0	0	0	0	0	0	0	0	0	0	0	0	0	0	0	0	0	0	0	0	0	0	0	0	0	0	0	0	0	0	0	0	0	0	0	0	0	0	0	0	0	0	0	0	0	0	0	0	0	0	0	0	0
Lmj_CiLak.15G022800.path1	0	0	0	0	0	0	0	0	0	0	0	0	0	0	0	0	0	0	0	0	0	0	0	0	0	0	0	0	0	0	0	0	0	0	0	0	0	0	0	0	0	0	0	0	0	0	0	0	0	0	0	0	0	0	0	0	0	0	0	0	0	0	0	0	0	0	0	0	0	0	0	0	0	0	0	0	0	0	0	0	0	0	0	0	0	0	0	0	0	0	0	0	0	0	0	0
Lmj_CiLak.15G023300.path1	93	2	104	2	75	0	131	1	60	2	107	0	65	0	72	1	88	1	119	1	82	0	67	0	117	1	98	2	57	4	77	1	272	1	301	0	139	0	127	1	121	1	173	0	143	0	128	1	97	2	70	1	60	1	42	0	99	0	92	0	287	12	94	0	382	1	306	2	335	10	353	1	405	5	282	2	272	1	305	2	0	0	2	4	1	1	0	2	2	3	0	0	0	0	0	0
Lmj_CiLak.15G024900.path1	0	0	0	0	0	0	0	0	0	0	0	0	0	0	0	0	0	0	0	0	0	0	0	0	0	0	0	0	0	0	0	0	0	0	0	0	0	0	0	0	0	0	0	0	0	0	0	0	0	0	0	0	0	0	0	0	0	0	0	0	0	0	0	0	0	0	0	0	0	0	0	0	0	0	0	0	0	0	0	0	0	0	0	0	0	0	0	0	0	0	0	0	0	0	0	0
Lmj_CiLak.15G025000.path1	25	0	154	10	56	1	19	1	62	1	103	1	40	0	42	1	99	6	105	17	215	5	228	6	208	16	206	21	69	6	101	3	212	15	246	14	73	5	79	0	140	3	176	0	38	4	38	1	59	19	26	0	67	1	47	3	356	19	274	11	151	4	45	0	249	18	36	3	45	4	40	1	131	4	112	5	30	3	15	0	199	16	233	16	95	4	79	0	162	10	89	3	5	0	54	4
Lmj_CiLak.15G025300.path1	20	2	33	3	30	3	31	4	18	0	25	3	29	1	32	5	19	0	19	3	7	3	5	5	27	3	6	0	25	1	18	6	69	7	56	8	49	4	36	0	18	1	28	2	51	5	48	4	15	2	15	2	2	3	7	2	4	1	8	2	64	9	6	0	82	18	99	3	56	3	77	4	59	0	72	2	81	2	79	14	24	2	19	8	15	1	9	3	14	7	17	8	0	16	15	3
Lmj_CiLak.15G025500.path1	37	4	26	0	33	0	52	2	31	2	28	4	42	1	32	2	47	3	45	2	92	2	89	2	57	0	54	1	42	1	23	1	214	1	287	2	241	1	171	2	202	2	267	0	190	1	158	0	24	0	33	3	34	1	34	2	62	1	73	0	194	0	35	0	309	1	270	9	287	5	348	2	485	9	354	6	308	3	236	7	55	2	56	0	54	4	88	0	91	3	101	0	79	0	71	1
Lmj_CiLak.15G026000.path1	0	0	0	0	0	0	0	0	0	0	0	0	0	0	0	0	0	0	0	0	0	0	0	0	0	0	0	0	0	0	0	0	0	0	0	0	0	0	0	0	0	0	0	0	0	0	0	0	0	0	0	0	0	0	0	0	0	0	0	0	0	0	0	0	0	0	0	0	0	0	0	0	0	0	0	0	0	0	0	0	0	0	0	0	0	0	0	0	0	0	0	0	0	0	0	0
Lmj_CiLak.15G026200.path1	1	0	2	0	4	0	0	0	2	0	0	0	3	0	0	0	0	0	1	0	2	0	0	0	5	0	1	0	3	0	1	0	0	0	7	0	0	0	0	0	0	0	0	0	0	0	0	0	0	0	0	0	0	0	0	0	2	0	3	0	1	0	0	0	10	0	4	0	0	0	1	0	4	0	3	0	1	0	8	0	1	0	3	0	0	0	0	0	3	0	0	0	0	0	0	0
Lmj_CiLak.15G026400.path1	0	0	0	0	0	0	0	0	0	0	0	0	0	0	0	0	0	0	0	0	0	0	0	0	0	0	0	0	0	0	0	0	4	0	2	0	14	0	3	0	2	0	5	0	3	0	4	0	0	0	0	0	0	0	0	0	0	0	0	0	10	0	0	0	9	0	5	0	1	0	9	0	4	0	8	0	0	0	0	0	0	0	0	0	0	0	0	0	0	0	0	0	0	0	0	0
Lmj_CiLak.15G026700.path1	0	0	0	0	0	0	0	0	0	0	0	0	0	0	0	0	0	0	0	0	0	0	0	0	0	0	0	0	0	0	0	0	0	0	0	0	0	0	0	0	0	0	0	0	0	0	0	0	0	0	0	0	0	0	0	0	0	0	0	0	0	0	0	0	0	0	0	0	0	0	0	0	0	0	0	0	0	0	0	0	0	0	0	0	0	0	0	0	0	0	0	0	0	0	0	0
Lmj_CiLak.15G026800.path1	0	0	0	0	0	0	0	0	0	0	0	0	0	0	0	0	0	0	0	0	0	0	0	0	0	0	0	0	0	0	0	0	0	0	0	0	0	0	0	0	0	0	0	0	0	0	0	0	0	0	0	0	0	0	0	0	0	0	0	0	0	0	0	0	0	0	0	0	0	0	0	0	0	0	0	0	0	0	0	0	0	0	0	0	0	0	0	0	0	0	0	0	0	0	0	0
Lmj_CiLak.15G027900.path1	5	0	0	0	0	0	0	0	0	0	4	0	0	0	2	0	0	0	0	0	21	0	21	0	0	0	0	0	0	0	0	0	0	0	0	0	8	0	0	0	1	0	4	0	2	0	0	0	0	0	0	0	0	0	0	0	0	0	0	0	0	0	0	0	0	0	0	0	0	0	0	0	10	0	4	0	4	0	7	0	0	0	0	0	0	0	2	0	0	0	0	0	0	0	3	0
Lmj_CiLak.15G028100.path1	0	0	0	0	0	0	0	0	0	0	0	0	0	0	0	0	0	0	0	0	0	0	0	0	2	0	0	0	0	0	0	0	0	0	0	0	0	0	0	0	0	0	0	0	0	0	0	0	0	0	0	0	0	0	0	0	0	0	0	0	0	0	0	0	0	0	0	0	0	0	0	0	0	0	0	0	0	0	0	0	0	0	0	0	0	0	0	0	0	0	0	0	0	0	0	0
Lmj_CiLak.15G028300.path1	5	0	0	0	0	0	1	0	1	0	9	0	3	0	0	0	0	0	0	0	0	0	0	0	0	0	0	0	0	0	0	0	5	0	0	0	0	0	0	0	3	0	4	0	0	0	5	0	0	0	0	0	0	0	0	0	0	0	0	0	0	0	0	0	1	0	0	0	2	0	0	0	4	0	3	0	7	0	2	0	1	0	1	0	0	0	0	0	3	0	3	0	0	0	0	0
Lmj_CiLak.15G028800.path1	0	0	0	0	0	0	0	0	0	0	0	0	0	0	0	0	0	0	0	0	0	0	0	0	0	0	0	0	0	0	0	0	0	0	0	0	0	0	0	0	0	0	0	0	0	0	0	0	0	0	0	0	0	0	0	0	0	0	0	0	0	0	0	0	0	0	0	0	0	0	0	0	0	0	0	0	2	0	0	0	0	0	0	0	0	0	0	0	0	0	0	0	0	0	0	0
Lmj_CiLak.15G029400.path1	0	3	1	3	0	11	0	5	0	2	0	5	0	6	0	2	0	5	0	22	0	6	0	4	0	13	0	11	1	5	0	5	0	11	0	13	0	10	0	8	0	9	0	4	0	17	0	8	2	6	0	7	0	9	0	12	0	7	0	7	1	2	0	6	0	16	0	20	0	3	0	10	0	18	0	14	0	6	0	13	0	10	0	11	0	7	0	13	0	3	0	4	0	5	0	7
Lmj_CiLak.15G030700.path1	0	0	0	0	0	0	0	0	0	0	0	0	0	0	0	0	0	0	0	0	1	0	6	0	2	0	4	0	1	0	1	0	4	0	0	0	0	0	0	0	0	0	0	0	0	0	0	0	0	0	0	0	0	0	0	0	0	0	0	0	0	0	0	0	0	0	0	0	0	0	1	0	3	0	0	0	1	0	0	0	0	0	0	0	0	0	0	0	0	0	0	0	0	0	0	0
Lmj_CiLak.15G031200.path1	0	0	0	0	0	0	0	0	0	0	0	0	0	0	0	0	0	0	0	0	0	0	0	0	0	0	0	0	0	0	0	0	0	1	0	0	0	0	0	0	0	0	0	0	0	0	0	0	0	0	0	0	0	0	0	0	0	0	0	0	0	0	0	0	0	0	0	0	0	0	0	0	0	0	0	0	0	0	0	0	0	0	0	0	0	0	0	0	0	0	0	0	0	0	0	0
Lmj_CiLak.15G031600.path1	1	0	41	2	4	0	9	0	0	1	3	0	9	0	14	0	19	3	42	5	34	0	30	3	27	2	28	1	25	2	39	1	70	0	85	0	18	0	7	0	6	0	11	0	10	0	16	0	0	0	0	0	0	0	0	0	24	0	31	1	128	0	0	0	161	0	27	0	18	0	20	0	29	0	17	0	16	0	19	0	7	0	4	0	1	0	6	0	13	0	2	0	4	0	0	0
Lmj_CiLak.15G032600.path1	0	0	0	0	0	0	0	0	0	0	0	0	0	0	0	0	0	0	0	0	0	0	0	0	0	0	0	0	0	0	0	0	0	0	0	0	0	0	0	0	0	0	0	0	0	0	0	0	0	0	0	0	0	0	0	0	0	0	0	0	0	0	0	0	0	0	0	0	0	0	0	0	0	0	0	0	0	0	0	0	0	0	0	0	0	0	0	0	0	0	0	0	0	0	0	0
Lmj_CiLak.15G033800.path1	0	0	0	0	0	0	0	0	0	0	0	0	0	0	0	0	0	0	0	0	0	0	0	0	0	0	0	0	0	0	0	0	0	0	0	0	0	0	3	0	0	0	0	0	0	0	0	0	0	0	0	0	0	0	0	0	0	0	0	0	0	0	0	0	0	0	0	0	0	0	0	0	0	0	0	0	0	0	0	0	0	0	0	0	0	0	0	0	0	0	0	0	0	0	0	0
Lmj_CiLak.15G033900.path1	0	0	0	0	0	0	0	0	0	0	0	0	0	0	0	0	0	0	0	0	0	0	0	0	0	0	0	0	0	0	0	0	0	0	0	0	0	0	0	0	0	0	0	0	0	0	0	0	0	0	0	0	0	0	0	0	0	0	0	0	0	0	0	0	0	0	0	0	0	0	0	0	0	0	0	0	0	0	0	0	0	0	0	0	0	0	0	0	0	0	0	0	0	0	0	0
Lmj_CiLak.15G034500.path1	0	1	0	0	0	0	0	0	0	0	0	2	0	0	0	0	4	8	29	13	4	9	17	10	8	14	30	10	14	13	6	16	0	0	0	4	0	3	0	0	0	0	0	0	0	0	2	0	0	1	0	2	0	1	0	1	11	12	17	9	7	0	0	0	1	0	0	0	0	0	0	0	5	0	0	0	10	0	2	0	0	0	0	0	0	0	0	0	0	2	0	0	0	7	0	0
Lmj_CiLak.15G034800.path1	0	2	0	3	0	0	0	6	0	2	0	0	0	0	0	5	0	5	0	2	0	11	0	8	0	4	0	8	0	4	0	1	0	10	0	0	0	6	0	1	0	8	0	7	0	3	0	2	0	1	0	0	0	7	0	1	0	3	0	6	0	8	0	1	0	6	0	3	0	1	0	4	0	11	0	10	0	2	0	4	0	9	0	1	0	5	0	4	0	3	0	11	0	2	0	1
Lmj_CiLak.15G036100.path1	14	0	9	2	14	18	20	8	10	1	8	0	6	2	7	1	6	2	11	1	2	4	4	0	13	1	3	1	4	5	5	6	46	7	97	15	31	0	22	2	13	2	15	0	19	6	17	4	0	2	0	5	0	4	0	0	5	3	5	3	43	1	0	1	48	2	30	0	23	1	21	2	17	6	15	0	39	2	19	2	0	4	0	1	0	8	0	2	0	3	0	8	0	0	0	2
Lmj_CiLak.15G036300.path1	0	0	0	0	0	0	0	4	0	0	0	0	0	0	0	0	0	0	0	0	0	3	0	2	0	0	0	0	0	0	0	1	0	0	0	0	7	1	4	2	1	0	0	3	5	4	2	0	0	0	0	0	0	2	0	5	0	0	0	2	0	0	0	0	6	0	3	0	12	0	11	4	9	4	5	3	3	0	0	0	0	0	0	0	0	11	0	3	0	0	0	0	0	0	0	0
Lmj_CiLak.15G037400.path1	0	0	0	0	1	0	0	0	3	0	12	2	0	0	0	0	1	0	0	0	5	0	5	1	9	0	2	0	1	0	1	0	0	0	0	0	0	0	2	0	2	0	3	0	0	0	0	0	0	0	0	0	0	0	0	0	1	0	3	1	0	0	0	0	0	0	2	0	4	0	7	0	6	0	5	0	0	0	4	1	2	0	0	0	8	0	5	0	1	0	1	2	0	0	2	0
Lmj_CiLak.15G037700.path1	37	1	0	0	49	0	58	0	53	2	54	1	34	2	64	0	33	0	48	0	70	0	105	0	98	0	79	0	58	0	58	0	4	0	7	0	95	0	82	0	70	0	100	0	64	0	74	0	0	0	1	1	3	0	1	0	12	0	22	0	0	0	0	0	0	0	95	0	208	0	203	0	191	0	129	1	169	0	142	0	0	0	0	0	2	0	0	0	0	0	2	0	0	0	1	0
Lmj_CiLak.15G038200.path1	44	5	90	5	51	3	36	10	42	2	54	5	34	1	26	3	103	4	142	14	102	5	108	10	166	7	147	9	126	8	95	7	109	15	106	25	59	8	41	4	79	9	45	9	56	1	53	3	0	8	0	5	0	0	0	5	191	9	128	3	117	16	0	0	126	12	89	6	112	3	86	8	135	3	93	7	78	5	79	8	68	18	64	9	51	6	61	3	47	5	68	12	28	0	49	5
Lmj_CiLak.15G038300.path1	7	0	27	0	3	0	14	0	5	0	26	0	8	0	10	0	14	0	22	0	94	0	71	0	44	0	38	0	28	0	34	0	39	0	62	0	20	0	26	0	29	0	31	0	17	0	14	0	0	0	0	0	0	0	1	0	69	0	56	0	99	0	1	0	82	0	37	0	19	0	7	0	63	0	32	0	17	3	30	0	30	1	43	2	19	0	9	0	23	0	26	0	10	0	14	0
Lmj_CiLak.15G038500.path1	0	0	0	0	0	0	0	0	0	0	0	0	0	0	0	0	0	0	2	0	0	0	0	0	1	0	1	0	0	0	0	0	0	0	0	0	11	0	3	0	7	0	4	0	16	0	8	0	0	0	0	0	0	0	0	0	0	0	0	0	0	0	0	0	0	0	11	0	6	0	10	0	4	0	3	0	10	0	8	0	0	0	0	0	5	0	2	0	0	0	0	0	0	0	0	0
Lmj_CiLak.15G038600.path1	2	0	20	0	0	0	4	0	0	0	0	0	0	0	0	0	1	0	1	2	2	0	2	2	2	0	1	0	4	0	1	0	134	1	176	0	30	0	15	0	52	0	78	1	39	0	48	0	2	0	0	0	0	0	0	1	7	0	3	2	99	1	0	0	108	0	36	0	33	0	34	0	47	0	44	0	44	0	24	0	57	0	84	4	14	0	24	0	30	0	45	4	10	0	23	0
Lmj_CiLak.15G038800.path1	0	0	0	0	0	0	0	0	0	0	0	0	0	0	0	0	0	0	0	0	0	0	0	0	2	0	1	0	0	0	0	0	0	0	0	0	0	2	0	0	0	0	0	0	0	0	0	0	0	0	0	0	0	0	0	0	1	0	0	0	0	0	0	0	0	0	0	0	2	0	0	0	21	0	12	1	0	0	0	0	0	0	0	0	0	0	0	0	0	0	0	0	0	0	0	0
Lmj_CiLak.15G039000.path1	0	0	0	0	0	0	0	0	4	3	7	0	0	1	0	0	8	0	2	0	1	0	4	0	5	3	5	0	3	1	3	0	0	0	4	5	2	0	0	1	9	0	2	1	2	0	2	0	0	0	0	0	0	2	1	0	11	0	0	0	0	0	0	0	0	0	15	0	2	0	2	0	11	0	14	0	3	1	10	0	2	0	2	0	0	2	0	0	1	8	4	1	0	0	1	0
Lmj_CiLak.15G039300.path1	11	3	0	0	16	4	6	1	8	1	13	4	4	1	6	1	2	0	0	5	6	3	7	3	5	6	3	1	5	2	7	2	0	5	0	0	22	3	24	17	11	0	5	0	18	3	24	3	0	2	0	4	1	1	0	4	1	8	0	2	0	0	2	6	0	0	10	0	37	6	26	1	29	11	25	18	32	3	17	3	0	0	2	2	13	9	8	6	10	10	7	2	0	1	8	2
Lmj_CiLak.15G039700.path1	0	0	0	0	0	0	0	0	0	0	0	0	0	0	0	0	0	0	0	0	0	0	0	0	0	0	0	0	0	0	0	0	42	0	43	0	30	0	24	0	49	0	34	0	11	0	33	0	0	0	0	0	0	0	0	0	0	0	1	0	0	0	0	0	14	0	15	0	10	0	9	0	20	0	22	0	14	0	17	0	0	0	0	0	0	0	0	0	0	0	0	0	0	0	0	0
Lmj_CiLak.15G040200.path1	0	0	0	0	0	0	0	0	0	0	0	0	0	0	0	0	0	0	0	0	0	0	0	0	0	0	0	0	0	0	0	0	9	0	36	0	1	0	6	0	11	0	12	0	9	0	1	0	0	0	0	0	0	0	0	0	0	0	0	0	24	0	0	0	31	0	14	0	28	0	20	0	18	0	25	0	17	0	15	0	0	0	0	0	0	0	0	0	0	0	0	0	0	0	0	0
Lmj_CiLak.15G042500.path1	0	0	0	3	2	0	5	1	65	20	51	7	35	8	2	0	33	3	63	3	77	6	49	8	84	5	160	4	41	1	49	2	44	8	44	8	32	0	19	0	604	48	609	32	25	3	31	0	0	0	0	3	0	1	0	1	411	31	119	24	34	0	0	4	44	1	35	3	1	0	5	0	64	0	70	1	22	0	27	2	2	5	5	0	16	0	5	0	103	9	109	4	28	5	5	0
Lmj_CiLak.15G042600.path1	0	0	0	0	0	0	1	0	2	0	2	0	3	0	1	1	1	0	2	0	0	2	1	0	3	0	2	1	0	0	2	0	36	0	29	0	43	2	24	0	40	0	42	0	46	0	49	0	0	0	0	0	0	0	0	0	0	0	1	0	60	0	0	0	34	2	80	0	40	0	60	0	113	0	81	0	98	0	92	0	0	0	0	0	0	0	0	0	4	3	2	0	0	2	0	0
Lmj_CiLak.15G042700.path1	0	0	0	0	0	0	0	0	0	0	0	0	0	0	0	0	0	0	1	0	0	0	0	0	0	0	0	0	0	0	0	0	0	0	0	0	0	0	2	0	0	0	0	0	0	0	0	0	0	0	0	0	0	0	0	0	0	0	0	0	0	0	0	0	0	0	0	0	0	0	0	0	0	0	0	0	0	0	0	0	0	0	0	0	0	0	0	0	0	0	0	0	0	0	0	0
Lmj_CiLak.15G043000.path1	0	0	0	0	0	0	0	0	0	0	0	0	0	0	0	0	0	0	0	0	0	0	0	0	0	0	0	0	0	0	0	0	0	0	0	0	0	0	0	0	0	0	0	0	0	0	0	0	0	0	0	0	0	0	0	0	0	0	0	0	0	0	0	0	0	0	0	0	0	0	0	0	0	0	0	0	0	0	0	0	0	0	0	0	0	0	0	0	0	0	0	0	0	0	0	0
Lmj_CiLak.15G044700.path1	0	0	0	0	1	0	0	0	0	0	0	0	0	0	0	0	0	0	1	0	0	0	0	0	0	0	0	0	1	0	1	0	0	0	0	0	0	0	0	0	0	0	0	0	0	0	0	0	0	0	0	0	0	0	0	0	1	0	0	0	0	0	0	0	0	0	1	0	1	0	1	0	0	0	1	0	0	0	0	0	0	0	0	0	0	0	0	0	0	0	0	0	0	0	0	0
Lmj_CiLak.15G046100.path1	0	0	0	0	0	0	0	0	0	0	0	0	0	0	0	0	0	0	0	0	0	0	0	0	0	0	0	0	0	0	0	0	0	0	0	0	0	0	0	0	0	0	0	0	0	0	0	0	0	0	0	0	0	0	0	0	0	0	0	0	0	0	0	0	0	0	0	0	0	0	0	0	0	0	0	0	0	0	0	0	0	0	0	0	0	0	0	0	0	0	0	0	0	0	0	0
Lmj_CiLak.15G046500.path1	0	1	0	0	0	2	0	2	0	1	0	1	0	0	0	1	0	1	0	3	0	3	0	3	0	3	0	1	0	0	0	0	0	0	0	1	0	7	0	11	0	4	0	1	0	0	0	3	0	0	0	0	0	3	0	2	0	7	0	5	0	0	0	1	0	0	0	1	0	4	0	5	0	0	0	4	0	4	0	1	0	0	0	0	0	1	0	5	0	3	0	2	0	0	0	6
Lmj_CiLak.15G046700.path1	6	0	4	0	7	0	2	1	5	0	5	0	11	0	1	0	41	0	21	0	20	0	29	0	42	0	22	0	25	0	28	0	7	0	13	0	3	0	6	0	5	0	11	0	9	0	5	0	0	0	14	0	8	0	2	0	34	0	69	0	10	0	0	0	36	0	11	0	14	0	15	0	20	0	23	0	16	0	25	0	7	0	6	0	6	0	11	0	11	0	17	0	11	0	15	0
Lmj_CiLak.15G046900.path1	0	0	0	0	0	0	0	0	0	0	0	0	0	0	0	0	1	0	4	0	0	0	0	0	1	0	3	1	3	0	0	1	45	0	30	0	36	0	52	0	23	0	32	0	25	0	38	3	0	0	0	0	0	0	0	0	3	0	0	0	11	0	0	0	35	0	10	0	20	0	22	0	21	0	17	0	11	0	26	0	0	0	0	0	0	0	0	0	0	0	0	0	0	0	0	0
Lmj_CiLak.15G047000.path1	0	0	0	0	0	0	0	0	0	0	0	0	0	0	0	0	0	0	0	0	0	0	0	0	0	0	0	0	0	0	0	0	0	0	0	0	0	0	0	0	0	0	0	0	0	0	0	0	0	0	0	0	0	0	0	0	0	0	0	0	0	0	0	0	0	0	0	0	0	0	0	0	0	0	0	0	0	0	0	0	0	0	0	0	0	0	0	0	0	0	0	0	0	0	0	0
Lmj_CiLak.15G047100.path1	0	0	0	0	0	0	0	0	0	0	0	0	0	0	0	0	0	0	0	0	0	0	0	0	0	0	0	0	0	0	0	0	115	0	152	0	4	0	0	0	17	0	21	0	2	0	2	0	0	0	0	0	0	0	0	0	0	0	1	0	192	0	0	0	463	0	20	0	0	0	4	0	3	0	1	0	39	0	29	0	0	0	0	0	0	0	0	0	0	0	0	0	0	0	0	0
Lmj_CiLak.15G047500.path1	127	37	119	29	175	43	151	29	128	21	128	34	99	12	147	28	157	26	217	45	151	15	114	25	179	52	185	20	130	27	146	25	94	48	105	38	102	31	67	22	82	21	95	30	62	28	54	24	74	27	68	18	52	24	49	35	95	17	119	36	78	30	63	25	56	41	91	50	59	36	47	29	71	28	71	33	117	49	108	19	30	38	38	46	32	21	13	30	40	39	49	35	16	35	36	24
Lmj_CiLak.15G047800.path1	11	0	2	0	44	0	28	0	26	2	14	0	15	0	27	1	33	0	43	4	27	0	29	0	13	3	21	0	30	0	37	4	8	0	9	0	15	1	12	1	11	0	15	0	7	0	8	0	7	0	4	0	9	0	21	0	5	0	10	0	17	0	21	0	16	0	21	2	40	1	79	1	16	0	7	0	15	2	16	6	0	0	0	0	4	1	1	1	1	0	3	0	0	0	0	0
Lmj_CiLak.15G048300.path1	2	0	8	0	18	0	17	0	2	0	3	0	4	0	15	0	10	0	4	0	15	1	22	0	7	0	4	0	5	0	6	0	1	0	0	0	39	0	26	0	3	0	8	0	3	0	0	0	0	0	1	0	15	0	15	0	8	1	13	0	8	0	3	0	6	0	10	0	71	1	65	4	47	1	30	1	15	1	13	3	0	0	0	0	2	0	3	0	7	0	4	0	0	0	0	0
Lmj_CiLak.15G049300.path1	24	0	0	0	3	0	17	0	6	0	4	0	20	0	10	0	29	0	16	2	40	1	46	0	7	0	11	0	20	0	13	0	2	0	0	0	5	0	7	0	8	0	2	0	20	0	11	0	6	0	2	0	15	0	4	0	61	0	103	0	0	0	1	0	2	0	7	0	14	0	8	0	21	3	17	0	14	0	13	0	0	0	1	0	0	0	6	0	10	0	8	0	4	0	3	0
Lmj_CiLak.15G049400.path1	2	0	10	2	1	4	4	2	6	0	4	3	6	0	1	0	2	1	2	4	12	4	7	2	5	2	8	4	5	3	7	4	4	1	12	3	0	2	1	1	5	0	3	3	5	1	2	1	2	0	0	0	7	0	3	0	6	1	9	5	13	0	2	0	18	5	1	2	0	2	6	1	3	6	1	0	4	0	0	2	3	1	1	0	1	0	5	2	3	0	0	0	0	0	0	0
Lmj_CiLak.15G050100.path1	0	0	0	0	0	0	0	0	0	0	0	0	0	0	0	0	0	0	0	0	0	0	0	0	0	0	0	0	0	0	0	0	0	0	0	0	0	0	0	0	0	0	0	0	0	0	0	0	0	0	0	0	0	0	0	0	0	0	0	0	0	0	0	0	0	0	0	0	0	0	0	0	0	0	0	0	0	0	0	0	0	0	0	0	0	0	0	0	0	0	0	0	0	0	0	0
Lmj_CiLak.15G050700.path1	16	0	51	2	32	1	19	0	20	1	10	1	26	0	17	1	7	0	23	2	19	0	19	0	30	0	21	2	26	1	27	2	35	3	24	3	65	0	49	0	10	2	22	1	36	0	39	0	9	0	18	0	3	0	7	2	14	3	20	0	41	7	13	0	64	5	49	0	59	0	70	0	54	1	72	2	96	1	48	0	10	0	5	0	15	0	16	0	17	1	26	0	10	0	18	3
Lmj_CiLak.15G051300.path1	0	0	0	0	0	0	0	0	0	0	1	0	0	0	0	0	0	0	0	0	0	0	0	0	0	0	0	0	0	0	0	0	0	0	0	0	0	0	0	0	0	0	0	0	0	0	0	0	0	0	0	0	0	0	0	0	0	0	0	0	0	0	0	0	2	0	0	0	0	1	0	0	0	0	0	0	0	0	0	0	0	0	0	0	0	0	0	0	0	0	0	0	0	0	0	0
Lmj_CiLak.15G053900.path1	0	0	0	0	0	0	0	0	0	0	0	0	0	0	0	0	0	0	0	0	0	0	0	0	0	0	0	0	0	0	0	0	0	0	0	0	0	0	0	0	0	0	0	0	0	0	0	0	0	0	0	0	0	0	0	0	0	0	0	0	0	0	0	0	0	0	0	0	0	0	0	0	0	0	0	0	0	0	0	0	0	0	0	0	0	0	0	0	0	0	0	0	0	0	0	0
Lmj_CiLak.15G054800.path1	0	0	0	0	0	0	0	0	0	0	0	0	0	0	0	0	0	0	0	0	0	0	0	0	0	0	0	0	0	0	0	0	0	0	0	0	0	0	3	0	0	0	0	0	0	0	0	0	0	0	0	0	0	0	0	0	0	0	0	0	0	0	0	0	0	0	1	0	0	0	1	0	0	0	0	0	0	0	0	0	0	0	0	0	0	0	0	0	0	0	0	0	0	0	0	0
Lmj_CiLak.15G054900.path1	0	0	0	0	1	0	0	3	0	0	0	0	0	0	0	0	0	0	0	0	0	0	0	0	0	0	0	0	0	0	0	0	0	0	0	0	0	6	0	1	1	0	0	0	0	0	0	0	0	0	0	0	0	1	2	1	0	0	0	0	0	0	0	0	0	0	0	0	0	0	1	0	0	1	2	0	0	0	0	0	0	0	0	0	0	0	0	0	0	1	0	0	0	0	0	0
Lmj_CiLak.15G055100.path1	1	1	0	3	1	0	2	0	8	0	3	0	2	4	1	2	0	4	0	2	0	1	3	1	1	3	0	2	1	7	2	2	0	2	3	0	5	0	2	0	1	2	2	3	4	0	5	2	0	3	2	0	0	0	4	0	0	0	0	0	0	0	4	0	0	0	6	3	4	1	10	2	2	0	8	0	14	4	2	2	2	0	0	8	5	2	3	4	5	7	1	1	6	0	2	1
Lmj_CiLak.15G055200.path1	0	2	0	5	0	2	0	1	0	0	0	0	0	1	0	2	0	3	0	6	0	4	0	1	0	0	0	0	0	4	0	2	5	1	3	0	5	0	5	1	3	0	0	1	9	1	8	0	1	3	0	0	0	0	0	1	0	0	0	0	0	0	0	4	15	2	10	0	7	0	1	1	6	2	6	5	5	1	6	2	0	1	1	1	0	0	0	0	0	0	0	6	0	0	0	0
Lmj_CiLak.15G055300.path1	0	0	0	0	0	0	0	0	0	0	0	0	0	0	0	0	0	0	0	0	0	0	0	0	0	0	0	0	0	0	0	0	0	0	0	0	0	0	0	0	0	0	0	0	0	0	0	0	0	0	0	0	0	0	0	0	0	0	0	0	0	0	0	0	0	0	0	0	0	0	0	0	0	0	0	0	0	0	0	0	0	0	0	0	0	0	0	0	0	0	0	0	0	0	0	0
Lmj_CiLak.15G055700.path1	5	0	0	0	3	0	0	0	0	0	1	0	0	0	2	0	0	0	5	0	0	0	0	0	1	1	0	0	3	0	0	0	0	0	0	0	1	3	0	0	1	0	0	0	3	0	3	0	0	0	1	0	0	0	3	0	0	0	3	0	0	0	0	0	0	0	8	0	6	0	9	0	9	0	7	0	14	0	8	0	0	0	0	0	2	0	0	0	1	0	1	0	0	0	3	0
Lmj_CiLak.15G056400.path1	0	0	0	0	0	0	0	0	0	0	0	0	0	0	0	0	0	0	0	0	0	0	0	0	0	0	0	0	0	0	0	0	0	0	0	0	0	0	0	0	0	0	0	0	0	0	0	0	0	0	0	0	0	0	0	0	0	0	0	0	0	0	0	0	0	0	0	0	0	0	0	0	0	0	0	0	0	0	0	0	0	0	0	0	0	0	0	0	0	0	0	0	0	0	0	0
Lmj_CiLak.15G057200.path1	0	0	0	0	0	0	0	0	0	0	0	0	0	0	0	0	0	0	0	0	0	0	0	0	0	0	0	0	0	0	0	0	0	0	0	0	0	0	0	0	0	0	0	0	0	0	0	0	0	0	0	0	0	0	0	0	0	0	0	0	0	0	0	0	0	0	0	0	0	0	0	0	0	0	0	0	0	0	0	0	0	0	0	0	0	0	0	0	0	0	0	0	0	0	0	0
Lmj_CiLak.15G057600.path1	0	0	0	0	0	0	0	0	0	0	0	0	0	0	0	0	0	0	0	0	0	0	0	0	0	0	0	0	0	0	0	0	0	0	0	0	0	0	0	0	0	0	0	0	0	0	0	0	0	0	0	0	0	0	0	0	0	0	0	0	0	0	0	0	0	0	0	0	0	0	0	0	0	0	0	0	0	0	0	0	0	0	0	0	0	0	0	0	0	0	0	0	0	0	0	0
Lmj_CiLak.15G058300.path1	0	0	0	0	0	0	0	0	0	0	0	0	0	0	0	0	0	0	0	0	0	0	0	0	0	0	0	0	0	0	0	0	0	0	0	0	0	0	0	0	0	0	0	0	0	0	0	0	0	0	0	0	0	0	0	0	0	0	0	0	0	0	0	0	0	0	0	0	0	0	0	0	0	0	0	0	0	0	0	0	0	0	0	0	0	0	0	0	0	0	0	0	0	0	0	0
Lmj_CiLak.15G058500.path1	0	0	0	0	0	0	0	0	0	0	0	0	0	0	0	0	0	0	0	0	0	0	0	0	0	0	0	0	0	0	0	0	0	0	0	0	0	0	0	0	0	0	0	0	0	0	0	0	0	0	0	0	0	0	0	0	0	0	0	0	0	0	0	0	0	0	0	0	0	0	0	0	0	0	0	0	0	0	0	0	1	0	5	0	0	0	0	0	1	0	0	0	0	0	0	0
Lmj_CiLak.15G058600.path1	0	0	0	0	0	0	0	0	0	0	0	0	0	0	0	0	0	0	0	0	0	0	0	0	0	0	0	0	0	0	0	0	0	0	0	0	0	0	0	0	2	0	1	0	1	0	0	0	0	0	0	0	0	0	0	0	0	0	0	0	0	0	0	0	0	0	0	0	2	0	0	0	0	0	0	0	0	0	1	0	0	0	0	0	0	0	0	0	0	0	0	0	0	0	0	0
Lmj_CiLak.15G058900.path1	0	0	0	0	0	0	0	0	0	0	0	0	0	0	0	0	0	0	0	0	0	0	0	0	0	0	0	0	0	0	0	0	8	0	13	0	7	0	7	0	3	0	0	0	2	0	0	0	0	0	0	0	0	0	0	0	1	0	0	0	2	0	0	0	7	0	4	0	11	0	11	0	7	0	6	0	6	0	1	0	0	0	0	0	0	0	0	0	0	0	0	0	0	0	0	0
Lmj_CiLak.15G059000.path1	0	0	4	0	0	0	3	0	2	0	3	0	3	1	1	0	0	0	5	0	3	0	1	0	0	0	2	0	0	0	1	0	17	0	22	0	40	0	26	0	11	0	16	0	10	0	14	0	3	0	1	0	2	0	2	0	2	0	2	0	29	0	2	0	55	0	30	0	39	0	48	0	49	0	39	0	39	0	23	0	1	0	2	0	1	0	3	0	6	0	3	0	0	0	0	0
Lmj_CiLak.15G060900.path1	0	0	0	0	0	0	0	0	0	0	0	0	0	0	0	0	0	0	0	0	0	0	0	0	0	0	0	0	0	0	0	0	0	0	0	0	0	0	0	0	0	0	0	0	0	0	0	0	0	0	0	0	0	0	0	0	0	0	0	0	0	0	0	0	0	0	0	0	0	0	0	0	0	0	0	0	0	0	0	0	0	0	0	0	0	0	0	0	0	0	0	0	0	0	0	0
Lmj_CiLak.15G062300.path1	103	0	158	0	24	0	21	0	41	0	57	0	103	0	67	2	56	0	64	2	46	0	54	0	26	0	33	0	50	0	51	0	76	1	82	0	15	0	9	0	27	0	19	0	39	3	20	0	108	2	86	0	27	0	56	0	87	0	60	0	53	8	51	8	38	10	32	11	12	0	14	5	27	0	11	0	24	0	28	3	0	1	0	2	0	1	0	0	0	3	1	3	0	0	0	0
Lmj_CiLak.15G062500.path1	1	0	10	0	5	0	0	0	0	0	0	0	5	0	0	0	0	0	0	0	0	0	0	0	0	0	0	0	0	0	0	0	5	0	17	0	0	0	0	0	0	0	0	0	0	0	0	0	9	0	5	0	0	0	0	0	9	0	4	0	10	0	0	0	29	0	0	0	0	0	0	0	0	0	0	0	0	0	0	0	0	0	0	0	0	0	0	0	0	0	0	0	0	0	0	0
Lmj_CiLak.15G063100.path1	0	0	0	0	0	0	0	0	0	0	0	0	0	0	0	0	0	0	0	0	0	0	0	0	2	0	0	0	0	0	0	0	2	0	4	0	1	0	0	0	1	0	0	0	1	0	3	0	0	0	0	0	0	0	0	0	0	0	0	0	0	0	0	0	2	0	1	0	0	0	0	0	0	0	0	0	0	0	2	0	1	0	1	0	1	0	0	0	0	0	0	0	0	0	0	0
Lmj_CiLak.15G063800.path1	0	0	2	0	0	0	0	0	0	0	0	0	1	0	1	0	0	0	0	0	0	0	0	0	0	0	0	0	0	0	0	0	0	0	3	0	0	0	0	0	0	0	0	0	0	0	0	0	0	0	0	0	0	0	0	0	0	0	0	0	6	0	0	0	2	0	0	0	0	0	3	0	0	0	0	0	0	0	0	0	0	0	1	0	0	0	0	0	0	0	0	0	0	0	0	0
Lmj_CiLak.15G065200.path1	0	0	0	0	0	0	0	0	4	10	9	21	0	0	0	0	0	0	0	0	2	0	0	1	6	26	5	21	0	0	0	0	0	0	0	0	0	0	0	0	0	0	0	0	0	0	0	0	0	0	0	0	0	3	1	3	6	5	1	19	0	0	0	0	0	0	0	0	0	0	0	0	0	9	2	3	0	0	0	0	0	0	0	0	0	0	0	0	0	5	0	2	0	0	0	0
Lmj_CiLak.15G065500.path1	1	0	5	0	0	0	0	0	0	0	0	0	0	0	0	0	6	0	1	0	27	0	12	0	2	0	0	0	1	0	1	0	16	0	18	0	14	0	0	0	14	0	12	0	10	0	1	0	3	0	0	0	0	0	0	0	6	0	5	0	49	0	0	0	34	0	1	0	0	0	0	0	0	0	0	0	11	0	3	0	21	0	15	0	2	0	0	0	4	0	1	0	1	0	0	0
Lmj_CiLak.15G065600.path1	0	0	0	0	0	0	0	0	0	0	0	0	0	0	0	0	0	0	0	0	0	0	0	0	0	0	0	0	0	0	0	0	0	0	0	0	0	0	0	0	0	0	0	0	0	0	0	0	0	0	0	0	0	0	0	0	0	0	0	0	0	0	0	0	0	0	0	0	0	0	0	0	0	0	0	0	0	0	0	0	0	0	0	0	0	0	0	0	0	0	0	0	0	0	0	0
Lmj_CiLak.15G065900.path1	0	0	0	0	0	0	0	0	0	0	0	0	0	0	0	0	0	0	0	0	0	0	0	0	0	0	0	0	0	0	0	0	0	0	0	0	0	0	0	0	0	0	0	0	0	0	0	0	0	0	0	0	0	0	0	0	0	0	0	0	0	0	0	0	0	0	0	0	0	0	0	0	0	0	0	0	0	0	0	0	0	0	0	0	0	0	0	0	0	0	0	0	0	0	0	0
Lmj_CiLak.15G067300.path1	0	5	7	0	0	0	0	0	2	0	4	0	0	0	0	0	0	0	1	0	1	0	0	0	2	0	2	0	0	0	0	0	10	3	31	7	0	0	0	1	0	0	0	0	0	0	0	0	1	0	0	0	0	0	0	0	0	0	0	0	3	0	3	0	6	4	3	0	1	0	0	0	2	0	1	0	2	0	0	0	7	0	12	2	4	0	0	0	3	0	0	1	8	0	2	0
Lmj_CiLak.15G068900.path1	84	0	47	0	108	0	97	0	104	0	102	0	71	0	91	0	25	0	31	0	36	0	38	0	49	0	42	0	22	0	29	0	71	0	65	0	129	0	101	0	112	0	142	0	95	0	81	0	59	0	60	0	108	0	102	0	37	0	25	0	68	0	70	0	75	0	107	0	100	0	120	0	107	0	123	0	130	0	87	0	0	0	0	0	0	0	0	0	0	0	0	0	0	0	0	0
Lmj_CiLak.15G069000.path1	0	0	0	0	29	0	25	0	9	0	6	0	1	0	1	0	2	0	6	0	13	0	8	0	46	0	19	0	14	0	2	0	0	0	6	0	6	0	2	0	7	0	3	0	0	0	1	0	0	0	1	0	9	0	3	0	17	0	16	0	0	0	0	0	0	0	0	0	19	0	18	0	25	0	21	0	1	0	1	0	0	0	0	0	7	0	17	0	5	0	4	0	0	0	7	0
Lmj_CiLak.15G069100.path1	12	4	60	0	20	8	5	1	28	4	25	6	16	5	9	0	11	4	4	4	26	13	26	7	16	2	9	8	9	0	2	2	33	18	66	11	23	10	14	2	4	2	11	2	2	2	15	0	30	12	7	0	12	6	13	3	23	12	23	5	44	12	5	2	55	15	20	4	13	7	7	5	18	7	19	5	9	7	5	1	38	22	41	10	9	1	5	13	8	6	12	4	14	0	10	3
Lmj_CiLak.15G069200.path1	0	0	0	0	0	0	0	0	0	0	0	0	0	0	0	0	0	0	0	0	0	0	0	0	0	0	2	0	1	0	0	0	0	0	0	0	3	0	0	0	1	0	0	0	0	0	1	0	0	0	0	0	0	0	0	0	1	0	2	0	0	0	0	0	0	0	0	0	1	0	1	0	0	0	1	0	0	0	0	0	0	0	0	0	0	0	0	0	0	0	0	0	0	0	0	0
Lmj_CiLak.15G069500.path1	0	0	0	0	0	0	1	0	0	0	0	0	2	0	0	0	0	0	0	0	4	0	0	0	1	0	0	0	1	0	0	0	0	0	0	0	0	0	0	0	0	0	0	0	0	0	0	0	0	0	0	0	0	0	0	0	0	0	1	0	0	0	0	0	0	0	0	0	0	0	0	0	0	0	0	0	0	0	0	0	0	0	0	0	1	0	3	0	2	0	1	0	0	0	0	0
Lmj_CiLak.15G071900.path1	0	0	0	0	0	0	0	0	4	0	0	0	0	0	3	0	0	0	0	0	0	0	0	0	0	0	0	0	0	0	0	0	0	0	0	0	0	0	0	0	0	0	0	0	0	0	0	0	0	0	0	0	0	0	0	0	0	0	0	0	0	0	0	0	0	0	1	0	0	0	0	0	0	0	0	0	0	0	0	0	0	0	0	0	0	0	0	0	0	0	0	0	0	0	1	0
Lmj_CiLak.15G073100.path1	16	0	0	0	3	0	3	0	2	0	18	0	6	0	4	0	6	0	9	0	4	0	6	0	3	0	5	0	7	0	12	0	4	0	2	0	1	0	0	0	4	0	5	0	6	0	4	0	0	0	6	0	0	0	0	0	30	0	15	0	0	0	11	0	2	0	22	0	8	0	6	0	2	0	5	0	20	0	27	0	2	0	3	0	0	0	3	0	15	0	6	0	1	0	3	0
Lmj_CiLak.15G073200.path1	0	0	0	0	0	0	0	0	0	0	0	0	0	0	0	0	0	0	0	0	2	0	4	2	1	0	1	0	0	0	1	0	0	0	0	0	0	0	1	0	5	2	4	0	1	2	2	0	0	0	0	0	2	0	0	0	7	0	7	0	0	0	0	0	0	0	0	0	0	0	0	0	1	0	0	0	0	0	0	0	0	0	0	0	0	0	0	0	0	0	0	0	0	0	0	0
Lmj_CiLak.15G073500.path1	0	0	0	0	0	0	0	0	0	0	0	0	0	0	0	0	0	0	3	0	16	0	2	0	0	0	0	0	1	0	0	0	0	0	0	0	1	0	0	0	1	0	2	0	0	0	1	0	0	0	0	0	0	0	0	0	0	0	6	0	0	0	0	0	0	0	0	0	3	0	1	0	1	0	0	0	3	0	0	0	0	0	0	0	0	0	0	0	0	0	0	0	0	0	0	0
Lmj_CiLak.15G073700.path1	0	0	0	0	0	0	0	0	0	0	0	0	0	0	0	0	2	0	1	0	1	0	1	0	0	0	0	0	0	0	0	0	1	0	1	0	0	0	0	0	0	0	0	0	0	0	0	0	0	0	0	0	0	0	0	0	0	0	0	0	0	0	0	0	0	0	3	0	0	0	0	0	0	0	0	0	0	0	0	0	3	0	1	0	3	0	0	0	3	0	3	0	3	0	2	0
Lmj_CiLak.15G074500.path1	0	29	14	165	3	63	0	57	4	93	1	97	5	47	7	40	7	49	6	108	15	123	6	113	4	101	1	111	7	69	2	60	368	96	504	98	138	54	102	40	377	137	398	152	65	30	83	16	7	184	0	46	0	47	1	98	3	118	12	65	81	72	5	69	162	100	70	65	122	44	124	51	160	105	183	87	116	67	65	36	4	166	11	257	2	65	5	64	8	120	2	111	0	12	4	37
Lmj_CiLak.15G076200.path1	7	0	3	0	0	0	0	0	4	0	2	0	6	0	2	0	0	0	0	0	0	0	0	0	2	0	1	0	2	0	2	0	0	0	0	0	0	0	0	0	1	0	1	0	0	0	3	0	0	0	0	0	0	0	0	0	0	0	2	5	4	0	9	0	0	0	2	0	0	0	3	0	13	0	8	0	2	0	1	0	0	0	0	0	0	0	0	0	0	0	0	0	0	0	0	0
Lmj_CiLak.15G076300.path1	0	0	0	0	0	0	0	0	0	0	0	0	0	0	0	0	0	0	1	0	0	0	0	0	0	0	0	0	0	0	0	0	0	0	0	0	0	0	0	0	0	0	0	0	0	0	0	0	0	0	0	0	0	0	0	0	0	0	2	0	0	0	0	0	0	0	0	0	0	0	0	0	5	0	0	0	0	0	0	0	0	0	0	0	0	0	0	0	0	0	0	0	0	0	0	0
Lmj_CiLak.15G076500.path1	0	0	0	0	0	0	0	0	0	0	0	0	0	0	0	0	0	0	0	0	0	0	0	0	0	0	0	0	0	0	0	0	0	0	0	0	0	0	0	0	0	0	0	0	0	0	0	0	0	0	0	0	0	0	0	0	0	0	0	0	0	0	0	0	0	0	0	0	0	0	0	0	0	0	0	0	0	0	0	0	0	0	0	0	0	0	0	0	0	0	0	0	0	0	0	0
Lmj_CiLak.15G076800.path1	1	0	1	4	8	0	3	0	2	0	2	0	1	0	2	3	3	0	4	1	8	3	11	0	0	0	5	2	2	0	4	0	0	3	0	0	3	0	0	7	1	0	4	0	0	1	0	0	0	0	0	2	2	0	1	3	2	4	0	0	0	0	0	0	0	4	9	0	2	0	4	1	1	2	3	0	4	3	11	5	0	0	0	1	1	0	1	0	2	0	0	0	0	0	4	0
Lmj_CiLak.15G077400.path1	0	0	0	0	0	0	0	0	0	0	0	0	0	0	0	0	0	0	0	0	0	0	0	0	0	0	0	0	0	0	0	0	0	0	0	0	0	0	0	0	0	0	0	0	0	0	3	0	0	0	0	0	0	0	0	0	0	0	0	0	0	0	0	0	0	0	0	0	0	0	0	0	0	0	0	0	0	0	0	0	0	0	0	0	0	0	0	0	1	0	0	0	0	0	0	0
Lmj_CiLak.15G078400.path1	0	0	0	0	0	0	0	0	0	0	0	0	0	0	0	0	0	0	0	0	0	0	0	0	0	0	0	0	0	0	0	0	0	0	0	0	0	0	0	0	0	0	0	0	0	0	0	0	0	0	0	0	0	0	0	0	0	0	0	0	0	0	0	0	0	0	0	0	0	0	0	0	0	0	0	0	0	0	0	0	0	0	0	0	0	0	0	0	0	0	0	0	0	0	0	0
Lmj_CiLak.15G078500.path1	0	0	0	0	0	0	0	0	0	0	0	0	0	0	0	0	0	0	0	0	0	0	1	0	0	0	0	0	0	0	0	0	0	0	0	0	0	0	0	0	0	0	0	0	0	0	0	0	0	0	0	0	0	0	0	0	0	0	0	0	0	0	0	0	0	0	0	0	0	0	0	0	0	0	0	0	0	0	0	0	0	0	0	0	0	0	0	0	0	0	0	0	0	0	0	0
Lmj_CiLak.15G078900.path1	0	0	0	0	0	0	1	0	1	0	3	0	2	0	2	0	30	0	14	0	11	0	14	0	20	0	6	0	18	0	7	0	12	0	32	0	13	0	27	0	15	0	35	0	17	0	36	0	0	0	0	0	1	0	2	0	24	0	18	0	32	0	3	0	62	0	46	0	34	0	42	0	23	0	20	0	23	0	37	0	2	0	0	0	0	0	4	0	0	0	1	0	3	0	2	0
Lmj_CiLak.15G079400.path1	117	0	31	4	147	5	127	0	93	0	96	4	110	0	132	1	201	0	281	4	246	0	268	0	254	0	212	2	221	0	248	1	41	0	54	0	248	1	204	0	165	1	153	0	186	0	154	0	15	0	64	0	51	0	91	0	172	3	198	4	22	0	64	0	29	6	257	0	335	1	385	0	308	3	245	0	252	0	240	0	15	0	34	0	75	2	85	0	84	0	75	0	62	0	54	0
Lmj_CiLak.15G079600.path1	0	0	0	0	0	0	0	0	0	0	0	0	0	0	0	0	0	0	0	0	0	0	0	0	0	0	0	0	0	0	0	0	0	0	0	0	0	0	0	0	0	0	0	0	0	0	0	0	0	0	0	0	0	0	0	0	0	0	0	0	0	0	0	0	0	0	0	0	0	0	0	0	0	0	0	0	0	0	0	0	0	0	0	0	0	0	0	0	0	0	0	0	0	0	0	0
Lmj_CiLak.15G080800.path1	0	0	0	0	6	0	5	0	1	0	0	0	0	0	0	0	7	1	3	0	21	2	10	0	12	1	6	0	5	0	7	0	0	0	0	0	16	0	21	0	2	0	0	0	0	0	0	0	0	0	4	0	3	0	0	0	2	0	3	0	0	0	0	0	0	0	0	0	15	0	22	0	7	0	12	0	0	0	0	0	0	0	0	0	0	1	1	0	0	0	0	0	0	0	0	0
Lmj_CiLak.15G082100.path1	0	0	0	0	0	0	7	0	1	0	2	0	3	0	0	0	0	0	1	0	0	0	4	0	0	0	3	0	0	0	0	0	0	0	0	0	8	0	14	0	9	0	11	0	1	0	0	0	0	0	1	0	2	0	5	0	0	0	0	0	0	0	0	0	0	0	6	0	11	0	27	0	13	0	6	0	0	0	0	0	0	0	0	0	7	0	8	0	7	0	2	0	0	0	0	0
Lmj_CiLak.15G082300.path1	0	0	0	0	0	0	0	0	0	0	0	0	0	0	0	0	0	0	0	0	0	0	0	1	0	0	0	3	0	0	0	0	0	0	0	0	0	0	0	1	1	2	0	0	0	0	0	0	0	0	0	0	0	0	0	0	0	0	0	2	0	0	0	0	0	0	0	0	0	1	0	2	0	0	0	0	0	0	0	1	0	0	0	0	0	0	0	4	0	3	0	0	0	17	0	2
Lmj_CiLak.15G083100.path1	30	0	22	0	63	0	58	0	44	0	75	0	42	0	45	0	36	0	40	0	104	0	117	0	75	0	70	0	57	0	51	0	32	0	26	0	50	0	48	0	51	0	49	0	15	0	22	0	2	0	9	0	52	0	31	0	107	0	81	0	73	0	20	0	54	0	65	0	77	0	112	0	63	0	70	0	68	0	57	0	0	0	0	0	0	0	0	0	1	0	0	0	0	0	0	0
Lmj_CiLak.15G083500.path1	0	0	0	0	0	0	0	0	0	0	0	0	0	0	0	0	0	0	0	0	0	0	0	0	0	0	0	0	0	0	0	0	0	0	0	0	0	0	0	0	0	0	0	0	0	0	0	0	0	0	0	0	0	0	0	0	0	0	0	0	0	0	0	0	0	0	0	0	0	0	1	0	0	0	0	0	1	0	0	0	0	0	0	0	0	0	0	0	0	0	0	0	0	0	0	0
Lmj_CiLak.15G083600.path1	0	0	0	0	0	0	0	0	0	0	0	0	0	0	0	0	0	0	0	0	0	0	0	0	0	0	0	0	0	0	0	0	0	0	0	0	0	0	0	0	0	0	0	0	0	0	0	0	0	0	0	0	0	0	0	0	0	0	0	0	0	0	0	0	2	0	1	0	0	0	0	0	0	0	0	0	0	0	0	0	0	0	0	0	0	0	0	0	0	0	0	0	0	0	0	0
Lmj_CiLak.15G084000.path1	0	0	0	0	0	0	0	0	0	0	0	0	0	0	0	0	0	0	0	0	0	0	0	0	0	0	0	0	0	0	0	0	0	0	0	0	0	0	0	0	0	0	0	0	0	0	0	0	0	0	0	0	0	0	0	0	0	0	0	0	0	0	0	0	0	0	0	0	0	0	0	0	0	0	0	0	0	0	0	0	0	0	0	0	0	0	0	0	0	0	0	0	0	0	0	0
Lmj_CiLak.15G084900.path1	0	0	0	0	0	0	0	0	0	0	0	0	0	0	0	0	0	0	0	0	0	0	0	0	0	0	0	0	0	0	0	0	0	0	0	0	0	0	0	0	0	0	0	0	0	0	0	0	0	0	0	0	0	0	0	0	0	0	0	0	0	0	0	0	0	0	0	0	0	0	0	0	0	0	0	0	0	0	0	0	0	0	0	0	0	0	0	0	0	0	0	0	0	0	0	0
Lmj_CiLak.15G085300.path1	0	0	0	0	0	0	0	0	0	0	0	0	0	0	0	0	0	0	0	0	0	0	0	0	0	0	0	0	0	0	0	0	0	2	0	0	0	0	0	0	0	0	0	0	0	0	0	0	0	5	0	0	0	0	0	0	0	1	0	0	0	0	0	0	0	4	0	0	0	0	0	0	0	0	0	0	0	2	0	0	0	1	0	0	0	0	0	0	0	0	0	0	0	0	0	0
Lmj_CiLak.15G086400.path1	0	0	0	0	0	0	0	0	0	0	0	0	0	0	0	0	0	0	0	0	0	0	0	0	0	0	0	0	0	0	0	0	0	0	0	0	0	0	0	0	0	0	0	0	0	0	0	0	0	0	0	0	0	0	0	0	0	0	0	0	0	0	0	0	0	0	0	0	0	0	0	0	0	0	0	0	0	0	0	0	0	0	0	0	0	0	0	0	0	0	0	0	0	0	0	0
Lmj_CiLak.15G086600.path1	0	2	0	18	0	8	0	7	0	9	0	13	0	6	0	8	0	3	0	6	0	9	0	6	0	7	0	8	0	5	0	7	0	0	1	25	0	10	0	8	0	7	0	14	0	4	0	2	0	0	0	2	0	12	0	4	0	6	0	7	0	1	0	0	3	13	0	12	0	9	0	8	0	6	0	20	0	7	0	7	0	12	0	18	0	5	0	1	0	5	0	18	0	0	0	5
Lmj_CiLak.15G086700.path1	0	0	0	0	0	0	0	0	0	0	0	0	0	0	0	0	0	0	0	0	0	0	0	0	0	0	0	0	0	0	0	0	0	0	0	0	0	0	0	0	0	0	0	0	0	0	0	0	0	0	0	0	0	0	0	0	0	0	0	0	0	0	0	0	0	0	0	0	0	0	0	0	0	0	0	0	0	0	0	0	0	0	0	2	0	0	0	0	0	0	0	0	0	0	0	0
Lmj_CiLak.15G088300.path1	0	0	0	0	1	0	0	0	0	0	0	0	0	0	0	0	0	0	0	0	0	0	0	0	0	0	0	0	0	0	0	0	0	0	0	0	0	0	0	0	0	0	0	0	0	0	0	0	0	0	0	0	0	0	0	0	0	0	0	0	0	0	0	0	0	0	0	0	0	0	0	0	0	0	0	0	0	0	0	0	0	0	0	0	0	0	0	0	0	0	0	0	0	0	0	0
Lmj_CiLak.15G088700.path1	10	9	8	0	3	1	1	0	0	2	2	1	3	6	1	2	20	4	14	2	9	0	15	0	12	6	8	0	17	3	19	0	11	0	30	0	7	0	8	0	28	0	43	0	34	0	15	0	0	0	2	0	3	0	1	0	29	5	25	0	38	0	6	1	56	0	65	0	32	2	26	0	23	0	20	0	69	0	60	0	5	2	4	0	9	0	15	2	4	4	10	3	0	0	8	4
Lmj_CiLak.15G089500.path1	0	25	0	6	0	16	1	30	0	18	6	24	0	24	0	34	0	31	0	35	1	32	0	34	0	36	4	36	0	20	0	24	10	14	7	16	4	38	1	19	2	15	2	33	3	51	1	35	0	11	0	23	0	10	0	55	0	30	0	23	9	5	0	15	5	21	1	23	1	26	0	27	3	38	2	28	4	46	0	23	0	13	0	14	0	37	0	31	0	30	0	40	0	3	1	36
Lmj_CiLak.15G090000.path1	0	0	0	0	0	0	0	0	0	0	0	0	0	0	0	0	0	0	0	0	0	0	0	0	0	0	0	0	0	0	0	0	0	0	0	0	0	0	0	0	0	0	0	0	0	0	0	0	0	0	0	0	0	0	0	0	0	0	0	0	0	0	0	0	0	0	0	0	0	0	0	0	0	0	0	0	0	0	0	0	0	0	0	0	0	0	0	0	0	0	0	0	0	0	0	0
Lmj_CiLak.15G090500.path1	15	0	0	0	17	0	23	0	12	0	21	0	19	1	19	0	21	4	19	3	2	0	8	0	25	4	28	0	21	0	17	0	0	0	0	0	16	2	15	0	6	1	9	0	39	1	34	0	0	0	16	0	3	0	11	0	8	3	2	0	2	0	10	0	6	0	30	0	18	0	18	0	45	1	41	0	46	2	37	0	6	0	2	0	13	2	7	0	8	0	13	0	11	0	15	0
Lmj_CiLak.15G090600.path1	0	0	0	0	0	0	0	0	1	0	0	0	0	0	0	0	0	0	0	0	0	0	0	0	1	0	0	0	0	0	0	0	0	0	0	0	1	0	0	0	0	0	4	0	0	0	0	0	0	0	0	0	0	0	0	0	0	0	1	0	0	0	0	0	0	0	0	0	0	0	0	0	2	0	1	0	1	0	0	0	0	0	0	0	0	0	0	0	2	0	4	0	0	0	1	0
Lmj_CiLak.15G090700.path1	5	0	4	0	2	0	0	0	2	0	0	0	0	0	1	0	1	0	5	0	2	0	1	0	3	0	4	0	1	0	5	0	4	0	0	0	1	0	0	0	1	0	0	0	1	0	0	0	0	0	1	0	1	0	1	0	0	0	2	0	0	0	0	0	2	0	2	0	2	0	0	0	1	0	0	0	1	0	4	0	1	0	1	0	4	0	0	0	3	0	2	0	5	0	2	0
Lmj_CiLak.15G091100.path1	19	0	5	0	15	0	10	0	14	0	9	0	5	0	14	0	7	0	14	0	11	0	18	0	15	0	4	0	4	0	15	0	12	0	8	0	6	0	7	0	6	0	20	0	18	0	6	0	1	0	13	0	20	0	4	0	8	0	8	0	4	0	14	0	2	0	4	0	12	0	5	0	10	0	9	0	11	0	8	0	5	0	10	0	30	0	24	0	12	0	29	0	28	0	33	0
Lmj_CiLak.15G091600.path1	0	0	0	0	0	0	0	0	0	0	0	0	0	0	0	0	0	0	0	0	0	0	0	0	0	0	0	0	0	0	0	0	0	0	0	0	0	0	0	0	0	0	0	0	0	0	0	0	0	0	0	0	0	0	0	0	0	0	0	0	0	0	0	0	0	0	0	0	0	0	0	0	0	0	0	0	0	0	0	0	0	0	0	0	0	0	0	0	0	0	0	0	0	0	0	0
Lmj_CiLak.15G092700.path1	0	0	0	0	0	0	0	0	0	0	0	0	0	0	0	0	0	0	0	0	0	0	0	0	0	0	0	0	0	0	0	0	0	0	0	0	0	0	0	0	0	0	0	0	0	0	0	0	0	0	0	0	0	0	0	0	0	0	0	0	0	0	0	0	0	0	0	0	0	0	0	0	0	0	0	0	0	0	0	0	0	0	0	0	0	0	0	0	0	0	0	0	0	0	0	0
Lmj_CiLak.15G092800.path1	0	0	0	0	0	0	0	0	0	0	0	0	0	0	0	0	0	0	0	0	1	0	1	0	0	0	0	0	0	0	2	0	0	0	0	0	0	0	0	0	0	0	0	0	0	0	0	0	0	0	0	0	0	0	0	0	0	0	0	0	0	0	0	0	0	0	0	0	0	0	0	0	0	0	0	0	0	0	0	0	0	0	0	0	0	0	0	0	0	0	0	0	0	0	0	0
Lmj_CiLak.15G093100.path1	0	0	0	0	0	0	0	0	0	0	0	0	0	0	0	0	0	0	0	0	0	0	0	0	0	0	0	0	0	0	0	0	0	0	0	0	0	0	0	0	0	0	0	0	0	0	0	0	0	0	0	0	0	0	0	0	0	0	0	0	0	0	0	0	0	0	0	0	0	0	0	0	0	0	0	0	0	0	0	0	0	0	0	0	0	0	0	0	0	0	0	0	0	0	0	0
Lmj_CiLak.15G093600.path1	0	0	0	0	0	0	0	0	0	0	0	0	0	0	0	0	0	0	0	0	0	0	0	0	0	0	0	0	0	0	0	0	0	0	10	0	0	0	0	0	0	0	0	0	0	0	0	0	0	0	0	0	0	0	0	0	0	0	0	0	5	0	0	0	4	0	0	0	0	0	0	0	0	0	0	0	0	0	0	0	0	0	0	0	0	0	0	0	0	0	0	0	0	0	0	0
Lmj_CiLak.15G094000.path1	14	0	20	1	3	3	0	0	8	0	6	0	15	0	8	0	2	0	12	0	28	0	25	0	12	0	11	0	15	0	18	0	60	0	57	14	14	0	9	0	1	0	3	0	5	0	2	0	2	0	11	0	13	0	1	0	19	0	10	0	62	0	3	0	84	1	14	2	19	5	25	0	16	0	14	1	21	2	13	0	44	3	65	3	2	0	3	0	6	1	4	0	6	0	17	0
Lmj_CiLak.15G094300.path1	90	1	22	9	66	2	89	1	84	0	70	2	70	0	63	6	136	10	211	9	112	1	125	0	219	8	148	5	147	4	153	7	109	3	129	4	188	6	116	3	180	1	167	0	179	1	173	1	47	0	78	0	51	1	69	2	132	0	137	0	67	6	69	0	122	8	284	3	234	0	289	1	280	7	186	0	296	3	332	1	37	5	51	8	81	11	64	3	105	1	123	0	50	0	88	3
Lmj_CiLak.15G095100.path1	0	0	0	0	0	0	0	0	0	0	0	0	0	0	0	0	2	0	5	0	4	0	0	0	0	0	1	0	0	0	0	0	0	0	0	0	2	0	0	0	1	0	1	0	0	0	0	0	0	0	0	0	0	0	0	0	0	0	0	0	0	0	0	0	0	0	8	0	2	0	6	0	3	0	1	0	1	0	0	0	0	0	0	0	0	0	1	0	0	0	0	0	0	0	0	0
Lmj_CiLak.15G095200.path1	6	0	31	0	13	0	11	0	14	0	14	0	13	0	3	0	136	0	246	0	182	0	247	0	232	0	170	0	184	0	182	0	98	0	93	0	93	0	66	0	69	0	67	0	71	0	69	0	10	0	17	0	12	0	11	0	203	0	210	0	57	0	15	0	119	0	131	0	97	0	135	0	102	0	77	0	137	0	120	0	3	0	3	0	4	0	3	0	12	0	21	0	6	0	7	0
Lmj_CiLak.15G095600.path1	0	0	0	0	0	0	0	0	0	0	0	0	0	0	0	0	0	0	0	0	0	0	0	0	0	0	0	0	0	0	0	0	0	0	0	0	0	0	0	0	0	0	0	0	0	0	0	0	0	0	0	0	0	0	0	0	0	0	0	0	0	0	0	0	0	0	0	0	0	0	0	0	0	0	0	0	0	0	0	0	0	0	0	0	0	0	0	0	0	0	0	0	0	0	0	0
Lmj_CiLak.15G096000.path1	0	0	0	0	0	0	0	0	0	0	0	0	0	0	0	0	0	0	0	0	0	0	0	0	0	0	1	0	0	0	0	0	0	0	0	0	3	0	0	0	0	0	0	0	0	0	0	0	0	0	0	0	0	0	0	0	0	0	0	0	0	0	0	0	0	0	0	0	0	0	0	0	2	0	0	0	0	0	0	0	0	0	0	0	0	0	0	0	0	0	0	0	0	0	0	0
Lmj_CiLak.15G096800.path1	0	0	0	0	0	0	0	0	0	0	0	0	0	0	0	0	0	0	0	0	2	0	6	0	0	0	0	0	0	0	0	0	0	0	0	0	0	0	0	0	0	0	0	0	0	0	0	0	0	0	0	0	0	0	0	0	0	0	0	0	0	0	0	0	0	0	1	0	2	0	3	0	2	0	0	0	0	0	1	0	0	0	0	0	3	0	0	0	0	0	0	0	0	0	0	0
Lmj_CiLak.15G096900.path1	0	0	0	0	0	0	0	0	0	0	0	0	0	0	0	0	0	0	0	0	0	0	0	0	0	0	0	0	0	0	0	0	2	0	0	0	0	0	0	0	1	0	1	0	0	0	0	0	0	0	0	0	0	0	0	0	0	0	0	0	0	0	1	0	0	0	0	0	0	0	0	0	0	0	0	0	0	0	0	0	0	0	0	0	0	0	1	0	0	0	1	0	0	0	0	0
Lmj_CiLak.15G097100.path1	0	0	0	0	0	0	0	0	0	0	0	0	4	0	2	0	4	0	3	0	0	0	4	0	10	0	5	0	0	0	6	0	3	0	9	0	2	0	0	0	2	0	0	0	5	0	3	0	0	0	0	0	1	0	2	0	0	0	4	0	9	0	0	0	1	0	7	0	2	0	0	0	4	0	2	0	0	0	1	0	2	0	3	0	1	0	0	0	1	0	1	0	0	0	0	0
Lmj_CiLak.15G097800.path1	12	0	8	0	4	0	9	0	20	0	10	0	17	0	6	0	8	0	16	0	47	0	47	0	22	0	18	0	6	0	7	0	7	0	4	0	52	0	31	0	24	0	29	0	4	0	9	0	3	0	3	0	21	0	19	0	16	0	28	0	0	0	13	0	16	0	21	0	27	0	22	0	49	0	53	0	31	0	16	0	0	0	0	0	0	0	0	0	0	0	0	0	0	0	0	0
Lmj_CiLak.15G098000.path1	3	0	15	0	0	0	3	0	0	0	0	0	2	0	2	0	0	0	0	0	2	0	0	0	0	0	0	0	0	0	0	0	25	0	33	0	1	0	2	0	0	0	0	0	3	0	0	0	0	0	0	0	0	0	0	0	0	0	0	0	32	0	0	0	26	0	0	0	0	0	1	0	2	0	1	0	1	0	10	0	2	0	3	0	0	0	0	0	0	0	0	0	0	0	0	0
Lmj_CiLak.15G098100.path1	0	0	0	0	0	0	0	0	0	0	0	0	0	0	0	0	0	0	0	0	0	0	0	0	0	0	0	0	0	0	0	0	0	0	0	0	0	0	0	0	0	0	0	0	0	0	0	0	0	0	0	0	0	0	0	0	0	0	0	0	0	0	0	0	0	0	0	0	0	0	0	0	0	0	0	0	0	0	0	0	0	0	0	0	0	0	0	0	0	0	0	0	0	0	0	0
Lmj_CiLak.15G098500.path1	95	0	27	0	103	0	82	1	59	0	58	0	85	0	53	0	122	2	265	2	310	2	377	2	245	3	210	0	188	0	183	0	182	0	137	0	471	0	345	1	227	0	210	0	321	0	260	0	18	0	30	1	54	0	112	0	131	0	169	2	110	0	68	0	162	0	440	3	495	0	544	0	516	2	392	0	431	0	383	1	28	0	34	0	111	0	93	0	100	2	88	1	55	0	139	0
Lmj_CiLak.15G099100.path1	0	0	0	0	0	0	0	0	0	0	0	0	0	0	1	0	22	0	21	0	53	0	36	0	42	0	37	0	31	0	32	0	0	0	0	0	17	0	25	0	7	0	14	0	18	0	14	0	0	0	0	0	0	0	0	0	219	0	239	0	0	0	0	0	8	0	27	0	17	0	27	0	27	0	29	0	10	0	15	0	0	0	0	0	1	0	3	0	1	0	0	0	0	0	2	0
Lmj_CiLak.15G099200.path1	0	0	0	0	0	0	0	0	0	0	0	0	0	0	0	0	30	0	14	0	54	0	56	0	17	0	20	0	15	0	36	0	2	0	7	0	18	0	20	0	23	0	19	0	28	0	34	0	0	0	0	0	0	0	0	0	226	0	247	0	0	0	0	0	8	0	41	0	22	0	36	0	38	0	12	0	41	0	18	0	0	0	0	0	0	0	0	0	0	0	0	0	0	0	0	0
Lmj_CiLak.15G099600.path1	0	0	0	0	0	0	0	0	0	0	0	0	0	0	0	0	0	0	0	0	0	0	0	0	0	0	0	0	0	0	0	0	0	0	0	0	0	0	0	0	0	0	0	0	0	0	0	0	0	0	0	0	0	0	0	0	0	0	0	0	0	0	0	0	0	0	0	0	0	0	0	0	0	0	0	0	0	0	0	0	0	0	0	0	0	0	0	0	0	0	0	0	0	0	0	0
Lmj_CiLak.15G099700.path1	0	0	0	0	0	0	0	0	0	0	0	0	0	0	0	0	74	0	154	0	137	0	129	0	179	0	198	0	108	0	90	0	41	0	61	0	174	0	115	0	184	0	162	0	154	0	195	0	0	0	0	0	0	0	0	0	155	0	120	0	42	0	0	0	43	0	170	0	126	0	121	0	227	0	182	0	171	0	188	0	0	0	0	0	0	0	0	0	0	0	1	0	0	0	0	0
Lmj_CiLak.15G099800.path1	1	0	0	0	1	0	1	0	5	0	2	0	1	0	0	0	54	0	90	0	96	0	91	0	119	0	102	0	40	0	52	0	6	0	4	0	50	0	56	0	47	0	57	0	100	0	78	0	3	0	19	0	9	0	6	0	400	0	408	0	0	0	4	0	0	0	88	0	94	0	107	0	114	0	102	0	76	0	75	0	0	0	2	0	15	0	15	0	28	0	5	0	28	0	16	0
Lmj_CiLak.15G100200.path1	35	0	12	0	41	0	46	0	30	0	47	0	50	0	63	0	86	0	155	0	237	0	221	0	107	0	81	0	112	0	125	0	11	0	7	0	64	0	48	0	62	0	57	0	107	0	91	0	0	0	8	0	27	0	15	0	106	0	89	0	12	0	21	0	19	0	133	0	105	0	100	0	105	0	96	0	124	0	118	0	20	0	16	0	100	0	141	0	179	0	180	0	102	0	140	0
Lmj_CiLak.15G100300.path1	0	0	0	0	0	0	0	0	0	0	0	0	0	0	0	0	0	0	0	0	0	0	0	0	0	0	0	0	0	0	0	0	0	0	0	0	0	0	0	0	1	0	1	0	1	0	0	0	0	0	0	0	0	0	0	0	0	0	0	0	0	0	0	0	0	0	0	0	1	0	0	0	4	0	0	0	0	0	0	0	0	0	0	0	0	0	0	0	0	0	0	0	0	0	0	0
Lmj_CiLak.15G100500.path1	0	0	0	0	0	0	0	0	0	0	0	0	0	0	0	0	0	0	0	0	0	0	0	0	0	0	0	0	0	0	0	0	0	0	0	0	0	0	0	0	0	0	0	0	0	0	0	0	0	0	0	0	0	0	0	0	0	0	0	0	0	0	0	0	0	0	0	0	0	0	0	0	0	0	0	0	0	0	0	0	0	0	0	0	0	0	0	0	0	0	0	0	0	0	0	0
Lmj_CiLak.15G100800.path1	0	0	0	0	0	0	0	0	0	0	0	0	0	0	0	0	0	0	0	0	0	0	0	0	0	0	0	0	0	0	0	0	0	0	0	0	0	0	0	0	0	0	0	0	0	0	0	0	0	0	0	0	0	0	0	0	0	0	0	0	0	0	0	0	0	0	0	0	0	0	0	0	0	0	0	0	0	0	0	0	0	0	0	0	0	0	0	0	0	0	0	0	0	0	0	0
Lmj_CiLak.15G100900.path1	3	0	0	0	0	0	3	0	4	0	3	0	3	0	2	0	26	0	34	0	52	0	65	0	42	0	42	0	28	0	26	0	61	0	30	0	39	0	42	0	41	0	39	0	45	0	70	0	0	0	2	0	0	0	0	0	66	0	41	0	78	0	1	0	141	0	70	0	78	0	82	0	51	0	42	0	98	0	132	0	37	0	37	0	47	0	24	0	23	0	16	0	14	0	51	0
Lmj_CiLak.15G101500.path1	0	0	0	0	0	0	0	0	0	0	0	0	0	0	0	0	0	0	0	0	0	0	0	0	0	0	0	0	0	0	0	0	0	0	0	0	0	0	0	0	0	0	0	0	0	0	0	0	0	0	0	0	0	0	0	0	0	0	0	0	0	0	0	0	0	0	0	0	0	0	0	0	0	0	0	0	0	0	0	0	0	0	0	0	0	0	0	0	0	0	0	0	0	0	0	0
Lmj_CiLak.15G101800.path1	0	0	3	0	0	0	0	0	0	0	3	0	0	0	0	0	0	0	1	0	0	0	2	0	0	0	1	0	0	0	0	0	0	0	0	0	1	0	1	0	0	0	7	0	3	0	3	0	0	0	0	0	0	0	0	0	0	0	0	0	0	0	0	0	2	0	0	0	0	0	2	0	10	0	1	0	6	0	5	0	0	0	1	0	0	0	2	0	0	0	1	0	0	0	2	0
Lmj_CiLak.15G101900.path1	0	0	0	0	0	0	0	0	0	0	0	0	0	0	0	0	0	0	1	0	0	0	1	0	0	0	0	0	0	0	0	0	9	0	0	0	3	0	4	0	3	0	8	0	0	0	2	0	0	0	0	0	0	0	1	0	0	0	0	0	8	0	0	0	0	0	4	0	7	0	4	0	5	0	3	0	2	0	10	0	0	0	0	0	0	0	0	0	0	0	0	0	0	0	0	0
Lmj_CiLak.15G102300.path1	0	0	0	0	0	0	0	0	0	0	0	0	0	0	0	0	0	0	0	0	0	0	1	0	1	0	1	0	0	0	0	0	0	0	0	0	0	0	0	0	0	0	0	0	0	0	0	0	0	0	0	0	0	0	0	0	0	0	0	0	0	0	0	0	0	0	0	0	0	0	0	0	0	0	0	0	0	0	0	0	0	0	0	0	0	0	0	0	0	0	0	0	0	0	0	0
Lmj_CiLak.15G103100.path1	1	0	0	0	0	0	0	0	0	0	3	0	0	0	0	0	0	0	0	0	0	0	2	0	1	0	0	0	0	0	5	0	0	0	0	0	0	0	0	0	3	0	2	0	1	0	2	0	0	0	0	0	0	0	0	0	0	0	1	0	0	0	0	0	0	0	2	0	0	0	0	0	1	0	1	0	3	0	0	0	0	0	0	0	0	0	0	0	4	0	0	0	0	0	0	0
Lmj_CiLak.15G103700.path1	0	0	0	0	0	0	0	0	0	0	0	0	0	0	0	0	0	0	0	0	1	0	0	0	0	0	0	0	0	0	0	0	0	0	0	0	0	0	0	0	0	0	0	0	0	0	0	0	0	0	0	0	0	0	0	0	0	0	0	0	0	0	0	0	0	0	0	0	0	0	0	0	0	0	0	0	0	0	0	0	0	0	0	0	0	0	0	0	0	0	1	0	0	0	0	0
Lmj_CiLak.15G103800.path1	0	0	0	0	0	0	0	0	0	0	0	0	0	0	0	0	0	0	0	0	0	0	0	0	0	0	0	0	0	0	0	0	0	0	0	0	0	0	0	0	0	0	0	0	0	0	0	0	0	0	0	0	0	0	0	0	0	0	0	0	0	0	0	0	0	0	0	0	0	0	0	0	0	0	0	0	0	0	0	0	0	0	0	0	0	0	0	0	0	0	0	0	0	0	0	0
Lmj_CiLak.15G103900.path1	0	0	0	0	0	0	0	0	0	0	0	0	0	0	0	0	0	0	0	0	0	0	0	0	0	0	0	0	0	0	0	0	0	0	0	0	0	0	1	0	0	0	0	0	1	0	0	0	0	0	0	0	0	0	0	0	0	0	0	0	0	0	0	0	0	0	1	0	0	0	0	0	0	0	0	0	0	0	4	0	0	0	0	0	0	0	0	0	0	0	0	0	0	0	0	0
Lmj_CiLak.15G104200.path1	0	0	0	0	0	0	0	0	0	0	0	0	0	0	0	0	0	0	0	0	0	0	0	0	0	0	0	0	0	0	0	0	0	0	0	0	0	0	0	0	0	0	0	0	0	0	0	0	0	0	0	0	0	0	0	0	0	0	0	0	0	0	0	0	0	0	0	0	0	0	0	0	0	0	0	0	0	0	0	0	0	0	0	0	0	0	0	0	0	0	0	0	0	0	0	0
Lmj_CiLak.15G104600.path1	0	0	0	0	0	0	0	0	0	0	0	0	0	0	0	0	0	0	0	0	0	0	0	0	0	0	0	0	0	0	0	0	0	0	0	0	0	0	0	0	0	0	0	0	0	0	0	0	0	0	0	0	0	0	0	0	1	0	0	0	0	0	0	0	0	0	0	0	0	0	0	0	0	0	0	0	0	0	0	0	0	0	0	0	0	0	0	0	0	0	0	0	0	0	0	0
Lmj_CiLak.15G105300.path1	19	6	3	3	8	4	4	3	21	0	15	2	12	2	16	3	11	3	1	2	4	4	9	5	8	2	14	2	6	5	6	4	98	4	120	6	151	3	108	0	62	1	81	1	150	1	135	0	8	5	14	4	4	2	6	1	7	6	9	3	89	10	5	3	73	8	137	1	116	3	115	0	121	1	153	2	177	2	167	6	6	2	6	5	4	2	3	7	6	6	9	5	7	0	5	2
Lmj_CiLak.15G105700.path1	0	0	0	0	0	0	0	0	0	0	0	0	0	0	0	0	0	0	0	0	0	0	0	0	0	0	0	0	0	0	0	0	0	0	0	0	0	0	0	0	0	0	0	0	0	0	0	0	0	0	0	0	0	0	0	0	0	0	0	0	0	0	0	0	0	0	0	0	0	0	0	0	0	0	0	0	0	0	0	0	0	0	0	0	0	0	0	0	0	0	0	0	0	0	0	0
Lmj_CiLak.15G105800.path1	0	0	0	0	0	0	0	0	0	0	0	0	0	0	0	0	0	0	0	0	0	0	0	0	0	0	0	0	0	0	0	0	0	0	0	0	0	0	0	0	0	0	0	0	0	0	0	0	0	0	0	0	0	0	0	0	0	0	0	0	0	0	0	0	0	0	0	0	0	0	0	0	0	0	0	0	0	0	0	0	0	0	0	0	0	0	0	0	0	0	0	0	0	0	0	0
Lmj_CiLak.15G105900.path1	0	0	0	0	0	0	0	0	0	0	0	0	0	0	0	0	1	0	0	0	0	0	2	0	2	0	0	0	1	0	0	0	0	0	0	0	4	0	2	0	0	0	0	0	0	0	0	0	0	0	0	0	0	0	1	0	0	0	0	0	0	0	0	0	0	0	0	0	0	0	0	0	0	0	1	0	0	0	0	0	0	0	0	0	0	0	0	0	0	0	0	0	0	0	0	0
Lmj_CiLak.15G106000.path1	0	0	0	0	0	0	0	0	0	0	0	0	0	0	0	0	0	0	0	0	0	0	0	0	0	0	0	0	0	0	0	0	0	0	0	0	0	0	0	0	0	0	0	0	0	0	0	0	0	0	0	0	0	0	0	0	3	0	0	0	0	0	0	0	0	0	0	0	0	0	0	0	0	0	0	0	0	0	0	0	0	0	0	0	0	0	0	0	0	0	0	0	0	0	0	0
Lmj_CiLak.15G106700.path1	4	0	0	0	5	0	5	0	6	0	17	0	12	0	4	0	29	0	26	0	28	0	46	0	49	0	44	0	9	0	15	0	7	0	5	0	3	0	5	0	41	0	59	0	20	0	15	0	0	0	0	0	1	0	2	0	196	0	213	0	0	0	0	0	9	0	24	0	30	0	24	0	19	0	17	0	39	0	25	0	1	0	2	0	2	0	3	0	3	0	16	0	10	0	4	0
Lmj_CiLak.15G106900.path1	18	0	9	0	13	0	13	0	14	0	17	0	34	0	22	0	30	0	24	0	71	0	55	0	13	0	15	0	27	0	25	0	0	0	0	0	0	0	0	0	0	0	0	0	0	0	0	0	0	0	0	0	0	0	0	0	48	0	34	0	0	0	0	0	0	0	4	0	0	0	0	0	0	0	0	0	0	0	0	0	0	0	0	0	0	0	0	0	0	0	0	0	0	0	0	0
Lmj_CiLak.15G107300.path1	161	4	38	0	150	4	195	3	92	5	99	8	131	1	107	6	170	7	238	15	97	1	139	1	186	5	149	10	190	9	169	2	108	0	127	0	434	5	362	3	304	4	398	3	386	8	417	13	37	0	39	0	33	1	62	0	53	5	85	1	159	3	51	0	154	4	613	8	526	6	669	16	657	10	467	9	827	5	663	19	21	0	36	0	65	5	47	3	50	11	58	6	10	1	31	5
Lmj_CiLak.15G107500.path1	0	0	0	0	0	0	0	0	0	0	0	0	0	0	0	0	0	0	0	0	0	0	0	0	0	0	0	0	0	0	0	0	0	0	0	0	0	0	0	0	0	0	0	0	0	0	0	0	0	0	0	0	0	0	0	0	0	0	0	0	0	0	0	0	0	0	0	0	0	0	0	0	0	0	0	0	0	0	0	0	0	0	0	0	0	0	0	0	0	0	0	0	0	0	0	0
Lmj_CiLak.15G108400.path1	44	5	67	38	48	9	35	14	27	6	27	6	34	4	36	7	50	15	76	27	46	7	74	12	88	25	70	18	50	11	58	7	170	14	140	24	65	12	55	7	55	6	55	6	39	7	42	16	52	40	28	7	11	17	9	13	54	11	56	18	196	16	6	7	172	21	128	15	87	9	98	30	113	14	98	16	100	13	78	10	61	13	63	45	33	12	23	8	31	17	30	15	42	0	29	4
Lmj_CiLak.15G108500.path1	0	0	0	0	0	0	0	0	0	0	0	0	0	0	0	0	0	0	0	0	0	0	0	0	0	0	0	0	0	0	0	0	0	0	0	0	0	0	0	0	0	0	0	0	0	0	0	0	0	0	0	0	0	0	0	0	0	0	0	0	0	0	0	0	0	0	0	0	0	0	0	0	0	0	0	0	0	0	0	0	0	0	0	0	0	0	0	0	0	0	0	0	0	0	0	0
Lmj_CiLak.15G109200.path1	0	0	0	1	0	0	0	0	0	0	0	0	0	0	0	0	0	0	0	0	0	0	0	0	0	0	0	0	0	0	0	0	0	0	0	0	0	0	0	0	0	0	0	0	0	0	0	0	6	0	0	0	0	0	0	0	0	0	1	0	0	0	0	0	3	0	0	0	0	0	0	0	1	0	0	0	0	0	0	0	4	0	2	0	0	0	0	0	0	0	0	0	0	0	0	0
Lmj_CiLak.15G109400.path1	0	0	0	0	0	0	0	0	0	0	0	0	0	0	0	0	1	0	11	0	6	0	18	0	3	0	7	0	7	0	18	0	0	0	0	0	0	0	0	0	0	0	0	0	0	0	0	0	0	0	0	0	0	0	0	0	2	0	4	0	0	0	0	0	0	0	0	0	0	0	0	0	0	0	0	0	0	0	0	0	0	0	0	0	0	0	0	0	0	0	0	0	0	0	0	0
Lmj_CiLak.15G109800.path1	0	0	0	0	0	0	0	0	0	0	0	0	0	0	0	0	0	0	0	0	0	0	0	0	0	0	0	0	0	0	0	0	0	0	0	0	0	0	0	0	0	0	0	0	0	0	0	0	0	0	0	0	0	0	0	0	0	0	0	0	0	0	0	0	0	0	0	0	0	0	0	0	0	0	0	0	0	0	0	0	0	0	0	0	0	0	0	0	0	0	0	0	0	0	0	0
Lmj_CiLak.15G110400.path1	0	0	0	0	0	0	0	0	0	0	0	0	0	0	0	0	0	0	2	0	0	0	1	0	0	0	0	0	0	0	0	0	0	0	0	0	0	0	0	0	0	0	2	0	0	0	1	0	0	0	0	0	0	0	0	0	0	0	0	0	0	0	0	0	1	0	0	0	0	0	0	0	2	0	0	0	1	0	0	0	0	0	0	0	0	0	0	0	0	0	0	0	0	0	1	0
Lmj_CiLak.15G110900.path1	11	0	3	0	0	0	3	0	26	0	13	0	21	0	3	0	0	0	4	0	1	0	0	0	11	0	9	0	0	0	0	0	0	0	1	0	5	0	0	0	5	0	5	0	3	0	0	0	7	0	4	0	3	0	1	0	1	0	1	0	0	0	0	0	5	0	0	0	2	0	4	0	6	0	1	0	2	0	0	0	9	0	20	0	0	0	5	0	1	0	7	0	0	0	5	0
Lmj_CiLak.15G111100.path1	0	0	0	0	0	0	0	0	0	0	0	0	0	0	0	0	0	0	0	0	0	0	0	0	0	0	0	0	0	0	0	0	0	0	0	0	0	0	0	0	0	0	0	0	0	0	0	0	0	0	1	0	0	0	0	0	0	0	0	0	0	0	0	0	0	0	0	0	0	0	0	0	0	0	0	0	0	0	0	0	0	0	0	0	0	0	0	0	0	1	0	1	0	0	0	0
Lmj_CiLak.15G111500.path1	0	0	0	0	0	0	0	0	0	0	0	0	0	0	0	0	0	0	0	0	0	0	0	0	0	0	0	0	0	0	0	0	0	0	0	0	0	0	0	0	0	0	3	0	0	0	0	0	0	0	0	0	1	0	0	0	0	0	0	0	4	0	0	0	0	0	0	0	0	0	1	0	0	0	0	0	2	0	1	0	1	0	0	0	0	0	0	0	0	0	0	0	0	0	0	0
Lmj_CiLak.15G111600.path1	0	0	0	0	0	0	0	0	0	0	0	0	0	0	0	0	0	0	0	0	0	0	0	0	5	0	1	0	0	0	0	0	0	0	0	0	0	0	0	0	2	0	0	0	0	0	0	0	0	0	0	0	0	0	0	0	0	0	0	0	0	0	0	0	0	0	0	0	0	0	0	0	3	0	4	2	0	0	0	0	0	0	0	0	0	0	0	0	1	2	1	2	0	0	0	0
Lmj_CiLak.15G112600.path1	3	0	2	0	2	0	3	0	1	0	14	2	5	0	7	0	0	0	0	0	12	3	8	0	0	0	1	0	1	0	4	0	2	0	10	0	2	0	0	0	0	0	4	0	2	0	0	0	2	0	0	0	1	0	13	2	0	0	4	0	0	0	0	0	8	0	4	0	25	10	26	3	14	0	0	0	11	1	1	1	0	0	0	2	6	3	2	0	3	0	0	1	0	0	0	0
Lmj_CiLak.15G113100.path1	216	0	65	0	304	0	321	0	295	0	296	0	453	0	238	0	1046	0	809	0	1264	0	1454	0	1251	0	1055	0	615	0	492	0	98	0	80	1	452	0	382	0	645	0	629	0	364	0	352	0	96	0	203	0	342	4	418	2	873	0	909	0	77	0	353	0	208	0	937	0	617	0	575	0	1388	0	1026	0	1079	0	888	0	41	0	46	0	326	0	272	0	468	0	378	0	291	0	549	0
Lmj_CiLak.15G113400.path1	0	0	0	0	0	0	0	0	0	0	0	0	0	0	0	0	0	0	0	0	0	0	0	0	0	0	0	0	0	0	0	0	0	0	0	0	0	0	0	0	0	0	0	0	0	0	0	0	0	0	0	0	0	0	0	0	0	0	0	0	0	0	0	0	0	0	0	0	0	0	0	0	0	0	0	0	0	0	0	0	0	0	0	0	0	0	0	0	0	0	0	0	0	0	0	0
Lmj_CiLak.15G114200.path1	0	0	0	0	0	0	0	0	1	0	1	0	1	0	0	0	0	0	0	0	2	0	3	0	2	0	8	0	0	0	0	0	0	0	10	0	11	0	4	0	142	2	82	1	0	0	0	0	3	0	0	0	0	0	2	0	20	0	10	0	0	0	0	0	0	0	0	0	0	0	0	0	1	0	1	0	0	0	4	0	0	0	1	0	0	0	0	0	1	0	7	0	0	0	0	0
Lmj_CiLak.15G114400.path1	0	0	0	0	0	0	0	0	0	0	0	0	0	0	0	0	0	0	0	0	0	0	0	0	0	0	0	0	0	0	0	0	0	0	0	0	0	0	0	0	0	0	0	0	0	0	0	0	0	0	0	0	0	0	0	0	0	0	0	0	0	0	0	0	0	0	0	0	0	0	0	0	0	0	0	0	0	0	0	0	0	0	0	0	0	0	0	0	0	0	0	0	0	0	0	0
Lmj_CiLak.15G114500.path1	0	0	0	0	0	0	0	0	0	0	0	0	0	0	0	0	0	0	0	0	0	0	0	0	0	0	0	0	0	0	0	0	0	0	0	0	0	0	0	0	0	0	0	0	0	0	0	0	0	0	0	0	0	0	0	0	0	0	0	0	0	0	0	0	0	0	0	0	0	0	0	0	0	0	0	0	0	0	0	0	0	0	0	0	0	0	0	0	0	0	0	0	0	0	0	0
Lmj_CiLak.15G114900.path1	0	0	0	0	0	0	0	0	1	0	0	0	0	0	0	0	0	0	1	0	173	1	208	5	1	0	1	0	2	0	2	0	0	0	7	0	8	0	6	0	0	0	5	0	4	0	6	0	5	0	0	0	2	0	25	1	4	0	1	0	6	0	0	0	13	0	4	0	575	0	548	4	1	0	3	0	2	0	5	0	0	1	0	0	9	1	8	0	0	0	2	0	2	0	0	0
Lmj_CiLak.15G116000.path1	0	0	0	0	0	0	0	0	0	0	0	0	0	0	0	0	0	0	0	0	0	0	0	0	0	0	0	0	0	0	0	0	0	0	0	0	1	0	4	0	0	0	0	0	0	0	1	0	0	0	0	0	0	0	0	0	0	0	0	0	0	0	0	0	0	0	1	0	1	0	1	0	1	0	3	0	0	0	0	0	0	0	0	0	0	0	0	0	0	0	0	0	0	0	0	0
Lmj_CiLak.15G116200.path1	0	0	0	0	0	0	0	0	0	0	0	0	0	0	0	0	0	0	0	0	0	0	0	0	0	0	0	0	0	0	0	0	0	0	0	0	0	0	0	0	0	0	0	0	0	0	0	0	0	0	0	0	0	0	0	0	0	0	0	0	0	0	0	0	0	0	0	0	0	0	0	0	0	0	0	0	0	0	0	0	0	0	0	0	0	0	0	0	0	0	0	0	0	0	0	0
Lmj_CiLak.15G116300.path1	1	0	0	0	0	0	1	0	0	0	0	0	0	0	0	0	0	0	0	0	0	0	0	0	0	0	0	0	0	0	0	0	2	0	4	0	5	0	1	0	7	0	0	0	3	0	4	0	0	0	6	0	0	0	0	0	0	0	0	0	0	0	0	0	2	0	3	0	1	0	15	0	8	0	0	0	9	0	2	0	0	0	0	0	1	0	0	0	0	0	0	0	0	0	0	0
Lmj_CiLak.15G116400.path1	0	0	1	0	0	0	0	0	0	0	1	0	0	0	0	0	0	0	0	0	0	0	0	0	0	0	0	0	0	0	0	0	1	0	0	0	1	0	2	0	8	0	5	0	5	0	5	0	0	0	0	0	0	0	4	0	0	0	0	0	0	0	0	0	0	0	0	0	1	0	4	0	4	0	1	0	0	0	0	0	1	0	0	0	4	0	6	0	4	0	0	0	0	0	5	0
Lmj_CiLak.15G117200.path1	8	0	49	2	7	0	4	0	18	4	39	1	18	2	9	0	12	0	9	0	7	0	8	1	12	0	23	0	4	0	2	2	43	3	103	0	18	0	13	0	26	1	44	0	11	0	18	2	11	0	4	0	4	2	3	0	24	2	44	0	78	2	4	0	82	0	17	0	13	0	16	0	35	2	43	0	20	0	10	0	35	0	36	1	11	2	10	0	24	2	42	2	4	0	15	1
Lmj_CiLak.15G118100.path1	1	2	0	7	0	0	0	0	0	1	0	1	0	3	0	0	8	0	3	1	6	0	3	1	5	0	5	1	3	0	3	1	140	0	185	0	100	0	107	2	50	0	65	0	75	0	140	0	0	2	1	1	0	5	0	0	22	3	13	8	84	0	0	0	187	0	146	2	88	1	163	1	135	1	108	0	161	0	107	4	2	2	0	4	0	1	1	0	0	0	0	0	0	0	0	1
Lmj_CiLak.15G118400.path1	1	0	0	0	1	0	2	0	0	0	2	0	2	0	3	0	4	0	1	0	1	0	7	0	0	0	1	0	0	0	1	0	2	0	6	0	8	0	5	0	3	0	13	0	0	0	9	0	9	0	0	0	0	0	0	0	0	0	1	0	10	0	2	0	23	0	5	0	6	0	8	0	8	0	5	0	13	0	13	0	1	0	0	0	0	0	0	0	0	0	0	0	0	0	0	0
Lmj_CiLak.15G118500.path1	0	0	0	0	0	0	0	0	0	0	0	0	0	0	0	0	1	0	1	0	1	0	0	0	0	0	0	0	0	0	0	0	0	0	0	0	1	0	1	0	5	0	3	0	0	0	4	0	0	0	0	0	0	0	0	0	0	0	0	0	0	0	0	0	2	0	0	0	0	0	2	0	2	0	2	0	0	0	0	0	0	0	7	0	0	0	0	0	0	0	0	0	0	0	0	0
Lmj_CiLak.15G118600.path1	8	0	5	0	3	0	2	0	2	0	2	0	0	0	7	0	0	0	0	0	0	0	0	0	0	0	0	0	0	0	0	0	7	0	7	0	6	2	9	0	8	0	4	0	6	0	9	0	0	0	0	0	0	0	0	0	0	0	0	0	4	0	0	0	8	0	2	0	5	0	9	0	3	0	8	0	0	0	2	0	0	0	0	0	0	0	0	0	0	0	0	0	0	0	0	0
Lmj_CiLak.15G118700.path1	0	0	0	0	0	0	0	0	0	0	0	0	0	0	0	0	0	0	0	0	0	0	0	0	0	0	0	0	0	0	0	0	0	0	0	0	0	0	0	0	0	0	0	0	0	0	0	0	0	0	0	0	0	0	0	0	0	0	0	0	0	0	0	0	0	0	0	0	0	0	0	0	0	0	0	0	0	0	0	0	0	0	0	0	0	0	0	0	0	0	0	0	0	0	0	0
Lmj_CiLak.15G118800.path1	0	0	0	0	0	0	1	0	0	0	0	0	0	0	0	0	0	0	0	0	0	0	0	0	0	0	0	0	0	0	0	0	0	1	0	0	0	0	0	0	0	1	2	0	0	0	4	0	0	0	0	0	0	0	0	0	0	0	0	0	0	0	0	0	0	0	1	0	0	0	0	0	1	0	0	0	0	0	0	0	0	0	0	0	0	0	1	0	0	0	0	0	0	0	0	0
Lmj_CiLak.15G119200.path1	7	0	50	3	6	0	4	0	17	0	14	0	12	2	5	0	8	0	18	0	26	0	17	0	26	0	13	1	5	0	17	0	47	1	32	0	6	1	21	2	18	0	23	2	33	0	21	3	46	0	3	0	10	2	7	0	18	0	13	0	23	0	17	0	34	1	14	5	24	0	30	0	34	1	11	0	24	0	22	0	2	0	0	1	0	0	2	0	0	0	0	3	0	0	2	2
Lmj_CiLak.15G119800.path1	0	0	0	0	0	0	0	0	0	0	0	0	0	0	0	0	0	0	0	0	0	0	0	0	1	0	0	0	0	0	0	0	0	0	0	0	0	0	0	0	0	0	0	0	0	0	0	0	0	0	0	0	0	0	0	0	0	0	0	0	0	0	0	0	0	0	0	0	0	0	0	0	0	0	0	0	0	0	0	0	0	0	0	0	0	0	0	0	0	0	0	0	0	0	0	0
Lmj_CiLak.15G119900.path1	3	0	0	0	1	0	2	0	1	0	2	0	3	0	6	0	0	0	1	0	3	0	0	0	1	0	0	0	1	0	0	0	4	0	2	0	2	0	1	0	0	0	2	0	0	0	2	0	0	0	0	0	0	0	2	0	0	0	0	0	3	0	14	0	0	0	1	0	4	0	1	0	3	0	4	0	1	0	0	0	0	0	0	0	0	0	0	0	0	0	0	0	0	0	0	0
Lmj_CiLak.15G120800.path1	0	0	0	0	0	0	0	0	0	0	0	0	0	0	0	0	0	0	0	0	0	0	0	0	0	0	0	0	0	0	0	0	0	0	0	0	0	0	0	0	0	0	0	0	0	0	0	0	0	0	0	0	0	0	0	0	0	0	0	0	0	0	0	0	0	0	0	0	0	0	0	0	0	0	0	0	0	0	0	0	0	0	0	0	0	0	0	0	0	0	0	0	0	0	0	0
Lmj_CiLak.15G121000.path1	0	0	0	0	0	0	0	0	0	0	0	0	0	0	0	0	0	1	0	0	0	1	0	0	0	0	0	0	0	0	0	1	0	0	0	0	0	0	0	0	0	0	0	0	0	0	0	0	0	0	0	0	0	0	0	0	0	0	0	5	0	0	0	0	0	0	0	0	0	0	0	0	0	0	0	0	0	0	0	0	0	0	0	0	0	0	0	0	0	0	0	0	0	0	0	0
Lmj_CiLak.15G121300.path1	0	0	0	0	0	0	0	0	0	0	0	0	0	0	0	0	0	0	0	0	0	0	0	0	0	0	0	0	0	0	0	0	0	0	0	0	0	0	0	0	0	0	0	0	0	0	0	0	0	0	0	0	0	0	0	0	0	0	0	0	0	0	0	0	0	0	0	0	0	0	0	0	0	0	0	0	0	0	0	0	0	0	0	0	0	0	0	0	0	0	0	0	0	0	0	0
Lmj_CiLak.15G122300.path1	81	1	152	9	67	3	89	4	102	0	83	0	65	2	61	0	35	0	50	5	47	1	76	7	56	6	54	11	38	6	34	2	105	2	111	7	60	4	49	3	69	3	67	1	47	0	38	5	55	1	26	0	35	9	39	5	74	3	62	0	39	4	24	7	115	7	63	6	45	4	65	2	66	2	38	0	45	2	36	8	2	3	1	8	0	3	0	6	1	2	0	6	0	0	0	7
Lmj_CiLak.15G123200.path1	61	0	64	0	21	0	56	0	74	0	54	0	54	0	56	0	40	0	63	0	5	0	7	0	87	0	53	0	65	0	52	0	549	0	696	0	46	0	63	0	114	0	106	0	142	0	138	0	0	0	0	0	0	0	0	2	26	0	51	0	481	0	0	0	454	0	255	0	22	0	34	0	238	0	221	0	267	0	352	0	0	0	0	0	0	0	0	0	0	0	5	0	0	0	0	0
Lmj_CiLak.15G124700.path1	0	0	0	0	0	0	0	0	0	0	0	0	0	0	0	0	0	0	0	0	0	0	0	0	0	0	0	0	0	0	0	0	0	0	0	0	0	0	0	0	0	0	0	0	0	0	0	0	0	0	0	0	0	0	0	0	0	0	0	0	0	0	0	0	0	0	0	0	0	0	0	0	0	0	0	0	0	0	0	0	0	0	0	0	0	0	0	0	0	0	0	0	0	0	0	0
Lmj_CiLak.15G125300.path1	0	0	0	0	0	0	0	0	0	0	0	0	0	0	0	0	5	0	7	0	10	0	5	0	5	0	3	0	7	0	9	0	0	0	0	0	0	0	0	0	0	0	0	0	0	0	0	0	0	0	0	0	0	0	0	0	50	0	24	0	80	0	0	0	117	0	4	0	0	0	0	0	0	0	0	0	4	0	1	0	0	0	0	0	0	0	0	0	2	0	2	0	0	0	0	0
Lmj_CiLak.15G125500.path1	0	0	19	0	6	0	0	0	1	0	0	0	1	0	0	0	16	0	16	0	58	0	31	0	16	0	14	0	30	0	15	0	1	0	4	0	0	0	0	0	0	0	3	0	0	0	0	0	25	0	0	0	7	0	0	0	85	0	110	0	0	0	0	0	13	0	4	0	1	0	2	0	0	0	3	0	0	0	3	0	1	0	7	0	20	0	36	0	45	0	8	0	22	0	17	0
Lmj_CiLak.15G126100.path1	0	0	0	0	0	0	0	0	0	0	0	0	0	0	0	0	0	0	0	0	0	0	0	0	0	0	0	0	0	0	0	0	0	0	0	0	0	0	0	0	0	0	0	0	0	0	0	0	0	0	0	0	0	0	0	0	0	0	0	0	0	0	0	0	0	0	0	0	0	0	0	0	0	0	0	0	0	0	0	0	0	0	0	0	0	0	0	0	0	0	0	0	0	0	0	0
Lmj_CiLak.15G126300.path1	0	0	0	0	0	0	0	0	10	0	0	0	0	0	0	0	8	0	6	0	13	0	16	0	6	0	4	0	2	0	6	0	0	0	0	0	9	0	14	0	7	0	16	0	1	0	8	0	4	0	6	0	7	0	3	0	16	0	21	0	0	0	0	0	1	0	0	0	0	0	2	0	20	0	5	0	4	0	8	0	0	0	6	0	12	0	22	0	45	0	4	0	16	0	3	0
Lmj_CiLak.15G126700.path1	1	0	6	0	3	0	1	0	0	0	1	0	0	0	1	0	7	0	1	0	0	0	0	0	4	0	2	0	0	0	2	0	6	0	5	0	0	0	1	0	0	0	0	0	2	0	7	0	0	0	0	0	0	0	0	0	0	0	0	0	0	0	0	0	1	0	0	0	3	0	3	0	2	0	1	0	2	0	8	0	3	0	0	0	0	0	1	0	0	0	1	0	0	0	1	0
Lmj_CiLak.15G127400.path1	0	0	1	0	1	0	0	0	0	0	0	0	1	0	0	0	315	0	461	0	514	0	521	0	632	0	531	0	306	0	416	0	183	0	266	0	286	0	190	0	174	0	270	0	138	0	109	0	0	0	1	0	0	0	0	0	434	0	426	0	273	0	0	0	303	0	420	0	428	0	467	0	346	0	379	0	382	0	357	0	0	0	0	0	0	0	0	0	1	0	0	0	0	0	0	0
Lmj_CiLak.15G130500.path1	12	0	0	0	14	0	14	0	10	0	9	0	12	0	5	0	13	0	25	0	8	0	7	0	25	0	24	0	18	0	20	0	9	0	3	0	7	0	8	0	10	0	5	0	5	0	13	0	0	0	4	0	2	0	5	0	11	0	14	0	0	0	5	0	1	0	26	0	22	0	18	0	23	0	11	0	19	0	23	0	0	0	6	0	10	0	13	0	9	0	10	0	3	0	6	0
Lmj_CiLak.15G130600.path1	0	0	5	0	0	0	5	0	4	0	6	0	0	0	0	0	0	0	0	0	4	0	6	0	4	0	3	0	1	0	0	0	0	0	0	0	5	0	11	0	0	0	0	0	1	0	0	0	0	0	0	0	2	0	2	0	3	0	10	0	0	0	0	0	0	0	4	0	6	0	10	0	6	0	5	0	2	0	0	0	0	0	0	0	0	0	3	0	0	0	0	0	0	0	0	0
Lmj_CiLak.15G130900.path1	0	0	0	0	0	0	0	0	0	0	0	0	0	0	0	0	0	0	0	0	0	0	0	0	0	0	0	0	0	0	0	0	0	0	0	0	0	0	0	0	0	0	0	0	0	0	0	0	0	0	0	0	0	0	0	0	0	0	0	0	0	0	0	0	0	0	0	0	0	0	0	0	0	0	0	0	0	0	0	0	0	0	0	0	0	0	0	0	0	0	0	0	0	0	0	0
Lmj_CiLak.15G131400.path1	21	0	91	3	23	0	28	0	34	0	17	0	24	4	12	0	19	0	42	1	49	0	63	0	33	0	39	0	28	0	21	1	157	7	126	0	34	0	18	0	17	0	15	0	21	0	9	0	37	0	6	0	7	0	7	0	47	0	47	0	143	0	8	0	108	6	20	0	24	0	25	0	18	0	25	1	21	0	16	0	120	2	125	0	25	0	24	0	61	0	42	1	44	0	21	0
Lmj_CiLak.15G131500.path1	0	0	0	0	1	0	0	0	0	0	0	0	3	0	0	0	2	0	1	0	0	0	2	0	1	0	0	0	0	0	0	0	0	0	0	0	0	0	0	0	0	0	0	0	0	0	0	0	0	0	0	0	0	0	0	0	8	0	0	0	0	0	0	0	0	0	0	0	0	0	0	0	0	0	0	0	0	0	0	0	0	0	0	0	0	0	0	0	0	0	0	0	0	0	0	0
Lmj_CiLak.15G131800.path1	0	0	0	0	0	0	0	0	0	0	2	0	0	0	0	0	0	0	0	0	0	0	0	0	0	0	0	0	0	0	0	0	0	0	0	0	0	0	0	0	0	0	0	0	0	0	0	0	0	0	0	0	0	0	0	0	0	0	0	0	0	0	0	0	0	0	0	0	0	0	0	0	0	0	0	0	0	0	0	0	0	0	0	0	0	0	0	0	0	0	0	0	0	0	0	0
Lmj_CiLak.15G132300.path1	40	3	40	0	40	5	41	0	53	2	27	0	18	4	54	3	70	3	116	12	53	3	45	1	62	1	64	5	105	5	111	6	12	0	21	0	19	0	16	0	15	0	30	0	7	0	11	0	74	3	29	0	26	5	53	0	80	15	48	6	25	0	51	0	58	0	55	0	32	0	41	0	54	0	62	0	60	0	60	0	26	0	21	0	16	0	14	0	30	0	66	0	19	0	29	0
Lmj_CiLak.15G133900.path1	0	0	0	0	0	0	0	0	0	0	0	0	0	0	0	0	0	0	0	0	0	0	0	0	0	0	0	0	0	0	0	0	0	0	0	0	0	0	0	0	0	0	0	0	0	0	0	0	0	0	0	0	0	0	0	0	0	0	0	0	0	0	0	0	0	0	0	0	0	0	0	0	0	0	0	0	0	0	0	0	0	0	0	0	0	0	0	0	0	0	0	0	0	0	0	0
Lmj_CiLak.15G135900.path1	360	3	77	4	304	0	302	0	256	1	295	2	225	1	208	2	119	1	224	1	106	1	121	2	185	1	159	1	166	2	174	4	55	3	91	0	207	2	155	2	115	0	145	0	159	2	142	5	47	0	137	2	114	4	109	1	110	1	63	2	53	0	106	5	128	1	366	5	385	7	505	12	351	3	295	0	403	2	372	1	1	1	2	4	1	6	0	1	0	5	5	3	0	0	0	5
Lmj_CiLak.15G136500.path1	0	0	0	0	1	0	0	0	0	0	0	0	0	0	0	0	0	0	0	0	0	0	0	0	0	0	0	0	0	0	0	0	0	0	0	0	0	0	0	0	0	0	0	0	0	0	0	0	0	0	0	0	0	0	0	0	0	0	0	0	0	0	0	0	0	0	0	0	0	0	0	0	0	0	0	0	0	0	0	0	0	0	0	0	0	0	0	0	0	0	0	0	0	0	0	0
Lmj_CiLak.15G136700.path1	8	0	0	0	159	0	107	0	25	0	33	0	21	0	0	0	70	0	129	0	24	0	52	0	74	0	52	0	55	0	100	0	0	0	0	0	15	0	8	0	1	0	0	0	0	0	0	0	0	0	2	0	40	0	18	0	25	0	33	0	0	0	0	0	0	0	0	0	37	0	69	0	39	0	22	0	0	0	0	0	0	0	0	0	27	0	51	0	61	0	33	0	0	0	0	0
Lmj_CiLak.15G138300.path1	137	0	130	2	106	0	119	3	102	1	130	2	141	1	147	0	38	0	91	0	41	0	46	1	60	0	50	2	48	0	74	1	214	0	248	2	116	0	127	0	144	0	132	0	221	1	223	1	172	0	135	0	121	0	121	3	37	0	41	0	274	1	156	0	309	0	303	0	243	3	271	1	371	1	317	0	307	0	313	0	83	2	84	0	67	2	55	3	52	2	54	1	67	0	80	1
Lmj_CiLak.15G138400.path1	73	1	2	1	93	0	73	0	73	1	74	4	60	0	72	0	19	4	43	4	21	13	23	5	20	4	52	3	17	5	30	4	13	0	7	0	121	8	144	6	45	1	79	1	79	6	100	1	0	0	76	0	71	2	67	2	36	3	36	1	22	0	35	0	20	5	168	9	137	2	173	0	198	3	146	2	185	2	159	7	1	0	0	0	20	0	27	1	41	3	30	2	8	1	15	1
Lmj_CiLak.15G140600.path1	0	0	0	0	0	0	0	0	0	0	0	0	0	0	0	0	0	0	0	0	0	0	0	0	0	0	0	0	0	0	0	0	0	0	0	0	0	0	0	0	0	0	0	0	0	0	0	0	0	0	0	0	0	0	0	0	0	0	0	0	0	0	0	0	0	0	0	0	0	0	0	0	0	0	0	0	0	0	0	0	0	0	0	0	0	0	0	0	0	0	0	0	0	0	0	0
Lmj_CiLak.15G141000.path1	9	0	0	0	8	0	8	0	20	0	14	0	10	0	8	0	4	0	26	0	6	0	8	0	6	0	14	0	5	0	1	0	2	0	0	0	9	0	2	0	8	0	7	0	9	0	15	0	0	0	7	0	1	0	15	0	11	0	3	0	4	0	3	0	0	0	37	0	35	0	30	0	21	0	19	0	28	0	33	0	0	0	2	0	7	0	2	0	1	0	17	0	9	0	14	0
Lmj_CiLak.15G141100.path1	2	0	0	0	0	0	0	0	0	0	0	0	1	0	0	0	0	0	2	0	0	0	0	0	0	0	1	0	1	0	0	0	0	0	0	0	0	0	0	0	0	0	0	0	0	0	0	0	0	0	0	0	0	0	0	0	0	0	0	0	0	0	1	0	0	0	0	0	0	0	0	0	0	0	0	0	0	0	0	0	0	0	0	0	0	0	0	0	0	0	0	0	0	0	0	0
Lmj_CiLak.15G141900.path1	0	0	0	0	0	0	0	0	0	0	0	0	0	0	0	0	0	0	0	0	0	0	0	0	0	0	0	0	0	0	0	0	0	0	0	0	0	0	0	0	0	0	1	0	1	0	0	0	0	0	0	0	0	0	0	0	0	0	3	0	0	0	0	0	0	0	0	0	0	0	0	0	0	0	1	0	0	0	0	0	8	0	0	0	0	0	0	0	2	0	0	0	0	0	0	0
Lmj_CiLak.15G142200.path1	103	0	0	0	76	0	73	0	185	0	159	0	138	0	51	0	156	0	235	0	312	0	245	0	231	0	200	0	134	0	163	0	0	0	0	0	29	0	15	0	32	0	41	0	1	0	8	0	0	0	85	0	128	0	71	0	247	0	271	0	0	0	171	0	0	0	14	0	21	0	26	0	78	0	81	0	13	0	10	0	0	0	0	0	0	0	1	0	1	0	0	0	0	0	0	0
Lmj_CiLak.15G142300.path1	94	0	38	0	63	0	61	0	58	0	72	0	54	0	62	0	0	0	0	0	0	0	0	0	0	0	0	0	0	0	0	0	2	0	9	0	21	0	6	0	18	0	18	0	20	0	9	0	22	0	65	0	31	0	31	0	0	0	0	0	0	0	66	0	15	0	46	0	9	0	20	0	46	0	48	0	64	0	48	0	0	0	0	0	0	0	0	0	0	0	0	0	0	0	0	0
Lmj_CiLak.15G142400.path1	2	0	6	0	2	0	0	0	0	0	3	0	2	0	0	0	2	0	0	0	3	0	0	0	0	0	4	0	0	0	1	0	19	0	11	0	6	0	0	0	2	0	1	0	4	0	12	0	8	0	0	0	1	0	2	0	1	0	3	0	21	0	0	0	5	0	0	0	2	0	6	0	7	0	3	0	6	0	9	0	4	0	7	0	0	0	4	0	0	0	4	0	5	0	0	0
Lmj_CiLak.15G142600.path1	102	0	44	0	79	0	75	0	72	0	69	0	85	0	82	0	756	0	998	0	433	0	355	0	755	0	641	0	710	0	758	0	636	0	996	0	2160	0	1771	0	1260	0	1786	0	2084	0	2048	0	3	0	9	0	12	0	8	0	655	0	640	0	202	0	15	0	399	0	2775	0	1257	0	1498	0	4380	0	3577	0	2709	0	2722	0	15	0	6	0	6	0	8	0	18	0	12	0	15	0	11	0
Lmj_CiLak.15G142700.path1	0	0	0	0	0	0	0	0	0	0	1	0	0	0	0	0	0	0	0	0	0	0	0	0	0	0	2	0	0	0	0	0	0	0	0	0	0	0	0	0	1	0	0	0	0	0	0	0	0	0	0	0	0	0	0	0	1	0	0	0	0	0	1	0	0	0	0	0	0	0	0	0	0	0	2	0	0	0	0	0	0	0	0	0	0	0	0	0	0	0	0	0	0	0	0	0
Lmj_CiLak.15G142800.path1	135	0	6	0	100	0	82	0	83	0	117	0	137	0	45	0	32	0	51	0	83	0	78	0	73	0	56	0	55	0	35	0	0	0	5	0	3	0	5	0	3	0	4	0	2	0	6	0	0	0	1	0	0	0	0	0	68	0	80	0	0	0	0	0	4	0	14	0	14	0	19	0	9	0	8	0	6	0	6	0	0	0	1	0	0	0	0	0	0	0	1	0	0	0	0	0
Lmj_CiLak.15G143200.path1	0	0	0	0	0	0	0	0	0	0	0	0	0	0	0	0	0	0	0	0	0	0	0	0	0	0	0	0	2	0	0	0	0	0	0	0	0	0	0	0	0	0	0	0	0	0	0	0	0	0	0	0	0	0	0	0	3	0	0	0	0	0	0	0	0	0	0	0	0	0	0	0	0	0	0	0	0	0	0	0	0	0	0	0	0	0	0	0	0	0	0	0	0	0	0	0
Lmj_CiLak.15G143300.path1	0	0	0	0	5	0	1	0	7	0	0	0	4	0	4	0	2	0	9	0	13	0	11	0	11	0	13	0	11	0	6	0	1	0	2	0	43	2	27	0	35	0	47	0	23	0	41	0	5	0	6	0	3	0	2	0	16	0	26	0	0	0	4	0	3	0	70	0	35	1	28	2	58	1	53	2	30	0	48	0	0	0	0	0	0	0	0	0	0	0	0	0	0	0	0	0
Lmj_CiLak.15G143500.path1	0	0	0	0	0	0	2	0	0	0	0	0	0	0	0	0	10	0	6	0	0	0	5	0	4	0	2	0	5	0	2	0	2	0	2	0	0	0	0	0	0	0	0	0	3	0	0	0	0	0	0	0	1	0	1	0	0	0	3	0	0	0	2	0	4	0	1	0	0	0	0	0	1	0	1	0	1	0	3	0	1	0	0	0	0	0	2	0	2	0	0	0	0	0	2	0
Lmj_CiLak.15G148500.path1	0	0	0	0	0	0	0	0	0	0	0	0	0	0	0	0	0	0	0	0	0	0	0	0	0	0	0	0	0	0	0	0	0	0	0	0	0	0	0	0	0	0	0	0	0	0	0	0	0	0	0	0	0	0	0	0	0	0	0	0	0	0	0	0	0	0	0	0	0	0	0	0	0	0	0	0	0	0	0	0	0	0	0	0	0	0	0	0	0	0	0	0	0	0	0	0
Lmj_CiLak.15G148700.path1	0	0	0	0	0	0	0	0	0	0	0	0	0	0	0	0	0	0	0	0	0	0	0	0	0	0	0	0	0	0	0	0	0	0	0	0	0	0	0	0	0	0	0	0	0	0	0	0	0	0	0	0	0	0	0	0	0	0	0	0	0	0	0	0	0	0	0	0	0	0	0	0	0	0	0	0	0	0	0	0	0	0	0	0	0	0	0	0	0	0	0	0	0	0	0	0
Lmj_CiLak.15G148900.path1	0	0	0	0	0	0	0	0	0	0	0	0	0	0	0	0	0	0	0	0	0	0	0	0	0	0	0	0	0	0	0	1	0	0	0	0	0	0	0	0	0	0	0	0	0	0	0	0	0	0	0	0	0	0	0	0	0	0	0	0	0	0	0	4	0	0	0	0	0	0	0	0	0	0	0	0	0	0	0	0	0	0	0	1	0	0	0	0	0	0	1	0	0	0	0	0
Lmj_CiLak.15G149200.path1	0	0	0	0	0	0	0	0	0	0	0	0	0	0	0	0	0	0	0	0	0	0	0	0	0	0	0	0	0	0	0	0	0	0	0	0	0	0	0	0	0	0	0	0	0	0	0	0	0	0	0	0	0	0	0	0	0	0	0	0	0	0	0	0	0	0	0	0	1	0	0	0	0	0	0	0	0	0	0	0	0	0	0	0	0	0	0	0	0	0	0	0	0	0	0	0
Lmj_CiLak.15G149400.path1	0	0	0	0	0	0	0	0	0	0	0	0	0	0	0	0	0	0	0	0	0	0	0	0	0	0	0	0	0	0	0	0	0	0	0	0	0	0	0	0	0	0	0	0	0	0	0	0	0	0	0	0	0	0	0	0	0	0	0	0	0	0	0	0	0	0	0	0	0	0	0	0	0	0	0	0	0	0	0	0	0	0	0	0	0	0	0	0	0	0	0	0	0	0	0	0
Lmj_CiLak.15G150100.path1	0	0	0	0	0	0	0	0	0	0	0	0	0	0	0	0	0	0	0	0	0	0	0	0	0	0	0	0	0	0	0	0	3	0	5	0	10	0	2	0	3	0	1	0	0	0	0	0	0	0	0	0	0	0	0	0	0	0	0	0	0	0	0	0	0	0	2	0	0	0	0	0	0	0	0	0	0	0	4	0	0	0	0	0	0	0	0	0	0	0	0	0	0	0	0	0
Lmj_CiLak.15G150300.path1	0	0	0	0	0	0	0	0	0	0	0	0	0	0	0	0	0	0	0	0	0	0	0	0	0	0	0	0	0	0	0	0	0	0	0	0	2	0	0	0	0	0	1	0	3	0	0	0	0	0	2	0	0	0	4	0	0	0	0	0	0	0	0	0	0	0	1	0	2	0	0	0	1	0	1	0	8	0	1	0	0	0	0	0	0	0	0	0	0	0	1	0	0	0	0	0
Lmj_CiLak.15G150400.path1	11	0	17	0	7	0	6	0	7	0	0	0	2	0	0	0	7	0	7	0	28	0	18	0	11	0	3	0	4	0	1	0	0	0	0	0	2	0	0	0	0	0	0	0	0	0	0	0	18	0	1	0	3	0	6	0	21	0	40	0	0	0	6	0	7	0	1	0	2	0	0	0	0	0	0	0	0	0	1	0	3	0	2	0	1	0	1	0	2	0	1	0	0	0	2	0
Lmj_CiLak.15G150600.path1	2	2	0	3	0	2	0	0	1	0	0	2	0	0	3	1	5	0	4	0	9	0	4	0	8	0	14	0	4	0	5	0	0	0	0	0	0	0	0	0	0	0	0	0	0	0	0	0	0	0	1	0	3	0	2	0	14	0	8	0	0	0	1	0	0	0	0	0	0	0	0	0	0	0	0	0	0	0	0	0	10	0	15	0	2	0	8	0	11	0	8	0	0	0	10	0
Lmj_CiLak.15G151100.path1	6	0	0	0	4	0	1	0	10	0	6	0	1	0	1	0	0	0	0	0	0	0	0	0	0	0	0	0	0	0	0	0	0	0	0	0	1	0	15	0	0	0	1	0	0	0	0	0	0	0	0	0	0	0	0	0	0	0	0	0	0	0	0	0	0	0	0	0	1	0	1	0	6	0	5	0	0	0	0	0	0	0	0	0	0	0	0	0	0	0	0	0	0	0	0	0
Lmj_CiLak.15G151400.path1	61	0	20	0	65	0	49	0	56	0	77	0	53	0	65	0	95	0	164	0	92	0	95	0	235	0	196	0	103	0	110	0	20	0	70	0	88	0	99	0	54	0	60	0	73	0	81	0	0	0	1	0	2	0	5	0	96	0	111	0	37	0	0	0	35	0	151	0	87	0	139	0	237	0	190	0	167	0	142	0	40	0	24	0	40	0	40	0	146	0	87	0	19	0	83	0
Lmj_CiLak.15G152100.path1	0	0	0	0	0	0	0	0	0	0	0	0	0	0	0	0	0	0	0	0	1	0	0	0	0	0	0	0	1	0	3	0	0	0	1	0	0	0	0	0	0	0	0	0	0	0	0	0	3	0	0	0	0	0	0	0	0	0	0	0	0	0	0	0	0	0	0	0	0	0	0	0	0	0	0	0	0	0	0	0	0	0	0	0	0	0	0	0	0	0	0	0	0	0	0	0
Lmj_CiLak.15G152200.path1	1	0	9	0	0	0	2	0	0	0	0	0	7	0	2	0	0	0	1	0	2	0	0	0	1	0	0	0	1	0	1	2	0	0	4	0	0	0	0	0	1	0	0	0	3	0	0	0	6	0	0	0	0	0	0	0	0	0	0	0	0	0	0	0	0	0	1	0	0	0	0	0	0	0	0	0	3	0	2	0	0	0	1	0	0	0	0	0	0	0	0	0	0	0	0	0
Lmj_CiLak.15G152300.path1	0	0	0	0	0	0	0	0	0	0	0	0	0	0	0	0	0	0	0	0	0	0	0	0	0	0	0	0	0	0	0	0	4	0	5	0	0	0	0	0	0	0	0	0	1	0	0	0	0	0	1	0	0	0	0	0	0	0	0	0	0	0	0	0	2	0	0	0	0	0	0	0	0	0	0	0	0	0	0	0	0	0	0	0	0	0	0	0	0	0	0	0	0	0	0	0
Lmj_CiLak.15G152400.path1	1	0	0	0	3	0	0	0	0	0	0	0	0	0	5	0	1	0	0	0	0	0	0	1	0	0	0	0	0	0	4	0	22	0	20	0	5	0	2	0	14	0	14	0	17	0	17	0	0	0	0	0	2	0	2	0	0	0	0	0	13	0	7	0	0	0	16	0	8	0	1	0	6	0	11	0	7	0	10	0	1	0	0	0	0	0	1	0	2	0	2	0	0	0	4	0
Lmj_CiLak.15G152800.path1	1	0	0	0	0	0	1	0	0	0	0	0	0	0	0	0	0	0	0	0	0	0	0	0	0	0	0	0	0	0	0	0	0	0	0	0	0	0	0	0	0	0	0	0	0	0	0	0	0	0	0	0	0	0	0	0	0	0	0	0	0	0	0	0	0	0	0	0	0	0	0	0	0	0	0	0	0	0	0	0	0	0	0	0	0	0	0	0	0	0	0	0	0	0	0	0
Lmj_CiLak.15G153300.path1	0	0	0	0	0	0	0	0	0	0	0	0	0	0	0	0	0	0	0	0	0	0	0	0	0	0	0	0	0	0	0	0	125	0	118	0	104	0	113	0	95	0	144	0	49	0	106	0	0	0	0	0	0	0	0	0	0	0	2	0	112	0	0	0	106	0	173	0	75	0	77	0	91	0	70	0	163	0	137	0	0	0	0	0	0	0	0	0	0	0	0	0	0	0	0	0
Lmj_CiLak.15G153500.path1	0	0	1	0	0	0	2	0	0	0	0	0	1	0	0	0	0	0	8	0	14	0	12	0	9	0	4	0	0	0	3	0	167	0	182	0	154	0	145	0	155	0	169	0	118	0	112	0	0	0	0	0	0	0	0	0	19	0	20	0	110	0	0	0	154	0	191	0	94	0	132	0	143	0	125	0	155	0	189	0	4	0	3	0	0	0	5	0	2	0	3	0	1	0	1	0
Lmj_CiLak.15G153600.path1	1	0	0	0	6	0	0	0	0	0	0	0	1	0	1	0	14	0	33	0	11	0	23	0	50	0	37	0	25	0	41	0	0	0	0	0	0	0	1	0	1	0	1	0	0	0	5	0	0	0	0	0	0	0	0	0	82	0	91	0	0	0	0	0	0	0	0	0	0	0	1	0	11	0	2	0	0	0	1	0	0	0	0	0	0	0	0	0	0	0	0	0	0	0	0	0
Lmj_CiLak.15G153700.path1	2	0	17	0	1	0	1	0	0	0	0	0	0	0	0	0	10	0	3	0	0	0	0	0	1	0	0	0	3	0	2	0	4	0	8	0	4	0	3	0	0	0	0	0	0	0	0	0	7	0	0	0	0	0	0	0	0	0	0	0	0	0	0	0	6	0	4	0	3	0	0	0	0	0	3	0	3	0	7	0	17	0	19	0	2	0	2	0	0	0	0	0	0	0	0	0
Lmj_CiLak.15G154600.path1	0	0	0	0	0	0	0	0	0	0	0	0	0	0	0	0	0	0	0	0	0	0	0	0	0	0	0	0	0	0	0	0	4	0	2	0	2	0	3	0	4	0	5	0	0	0	3	0	0	0	0	0	1	0	0	0	0	0	0	0	0	0	0	0	9	0	2	0	1	0	3	0	1	0	0	0	0	0	3	0	0	0	0	0	0	0	0	0	0	0	0	0	0	0	0	0
Lmj_CiLak.15G154700.path1	0	0	0	0	0	0	0	0	0	0	0	0	0	0	0	0	0	0	0	0	0	0	0	0	0	0	0	0	0	0	0	0	50	0	125	0	28	0	17	0	41	0	40	0	9	0	22	0	0	0	0	0	2	0	0	0	0	0	0	0	35	0	0	0	64	0	2	0	19	0	7	0	28	0	21	0	6	0	10	0	0	0	0	0	0	0	0	0	0	0	0	0	0	0	0	0
Lmj_CiLak.15G155400.path1	2	0	4	0	0	0	0	0	0	0	0	0	1	0	0	0	0	0	0	0	0	0	1	0	0	0	0	0	3	0	0	0	0	0	2	0	1	0	1	0	7	0	6	0	0	0	0	0	9	0	1	0	0	0	0	0	2	0	0	0	0	0	0	0	0	0	0	0	4	0	3	0	5	0	2	0	0	0	0	0	0	0	0	0	0	0	0	0	0	0	0	0	0	0	0	0
Lmj_CiLak.15G155800.path1	0	0	0	0	0	0	0	0	0	0	0	0	0	0	0	0	0	0	0	0	0	0	0	0	0	0	0	0	0	0	0	0	0	0	1	0	0	0	1	0	1	0	3	0	1	0	0	0	0	0	0	0	0	0	0	0	0	0	0	0	0	0	0	0	0	0	1	0	0	0	1	0	0	0	1	0	0	0	0	0	0	0	0	0	0	0	0	0	0	0	0	0	0	0	0	0
Lmj_CiLak.15G156900.path1	0	0	0	0	0	0	0	0	0	0	0	0	0	0	0	0	0	0	0	0	0	0	0	0	0	0	0	0	2	0	0	0	0	0	0	0	0	0	4	0	10	0	5	0	5	0	6	0	2	0	0	0	3	0	1	0	0	0	0	0	0	0	4	0	3	0	4	0	0	0	0	0	11	0	0	0	0	0	2	0	0	0	0	0	0	0	0	0	1	0	0	0	0	0	0	0
Lmj_CiLak.15G157100.path1	447	2	16	0	557	0	648	0	646	1	675	1	461	0	409	2	202	2	387	1	262	1	346	2	504	3	447	9	216	1	267	0	2	0	0	0	337	1	272	1	124	0	184	3	151	0	163	1	2	0	211	0	198	2	257	0	191	6	234	1	0	0	182	0	4	0	365	1	250	0	336	3	542	2	517	0	382	1	303	0	7	0	11	0	195	2	176	2	460	2	407	0	83	0	243	1
Lmj_CiLak.15G158200.path1	138	0	1388	1	103	0	126	0	206	0	233	0	196	0	107	0	163	0	221	0	344	0	378	0	298	0	229	0	147	0	156	0	1164	0	1755	0	269	0	191	0	275	0	340	0	257	0	250	0	572	0	72	0	165	0	142	0	344	0	272	0	1707	0	168	0	2535	0	281	0	266	0	226	2	703	0	522	0	279	0	289	0	731	0	691	0	89	0	90	0	160	0	124	0	48	0	154	0
Lmj_CiLak.15G158400.path1	25	0	33	0	27	0	20	0	4	0	16	0	7	0	10	0	0	0	0	0	1	0	0	0	0	0	0	0	0	0	0	0	7	0	11	0	7	0	1	0	12	0	0	0	13	0	6	0	0	0	3	0	0	0	1	0	1	0	1	0	19	0	1	0	17	0	9	0	8	0	7	0	10	0	8	0	7	0	7	0	9	0	8	0	18	0	15	0	9	0	3	0	3	0	15	0
Lmj_CiLak.15G158500.path1	0	0	0	0	0	0	0	0	0	0	0	0	0	0	0	0	0	0	0	0	13	0	6	0	0	0	0	0	0	0	0	0	0	0	2	0	4	0	2	0	0	0	2	0	3	0	0	0	0	0	0	0	3	0	1	0	0	0	0	0	0	0	1	0	1	0	1	0	5	0	6	0	4	0	3	0	4	0	7	0	0	0	0	0	0	0	0	0	0	0	0	0	0	0	0	0
Lmj_CiLak.15G159200.path1	46	55	20	10	33	67	48	57	30	46	21	54	22	48	35	51	34	69	74	106	42	39	34	50	62	114	64	85	63	76	64	104	165	57	202	80	189	118	149	68	84	63	91	61	226	141	171	113	50	42	50	73	33	42	22	43	43	50	27	34	128	13	53	67	142	51	299	98	192	47	226	86	370	120	224	90	281	101	311	98	157	43	112	68	177	105	180	102	156	61	148	113	124	13	173	75
Lmj_CiLak.15G159600.path1	2	0	0	0	1	0	3	0	2	0	1	0	1	0	3	0	2	0	0	0	1	0	0	0	1	0	0	0	1	0	1	0	5	0	5	0	8	0	2	0	2	0	4	0	7	0	8	0	7	0	3	0	4	0	4	0	1	0	0	0	5	0	11	0	3	0	8	0	5	0	3	0	10	0	6	0	7	0	3	0	0	0	0	0	0	0	1	0	2	0	0	0	0	0	0	0
Lmj_CiLak.15G159800.path1	0	0	0	0	0	0	0	0	0	0	0	0	0	0	0	0	0	0	0	0	0	0	0	0	0	0	0	0	0	0	0	0	0	0	0	0	0	0	0	0	0	0	0	0	0	0	0	0	0	0	0	0	0	0	0	0	0	0	0	0	0	0	0	0	0	0	0	0	0	0	0	0	0	0	0	0	0	0	0	0	0	0	0	0	0	0	0	0	0	0	0	0	0	0	0	0
Lmj_CiLak.15G159900.path1	0	0	0	0	0	0	0	0	0	0	0	0	0	0	0	0	0	0	0	0	0	0	0	0	0	0	0	0	0	0	0	0	0	0	0	0	147	0	162	0	169	0	202	0	818	0	525	0	0	0	0	0	0	0	0	0	0	0	0	0	0	0	0	0	0	0	650	0	146	0	302	0	329	0	152	0	508	0	379	0	0	0	0	0	0	0	0	0	1	0	0	0	0	0	0	0
Lmj_CiLak.15G160000.path1	0	0	0	0	0	0	0	0	0	0	0	0	0	0	0	0	0	0	0	0	0	0	0	0	0	0	0	0	0	0	0	0	0	0	0	0	166	0	134	0	11	0	13	0	69	0	60	0	0	0	0	0	0	0	1	0	0	0	0	0	0	0	0	0	0	0	71	0	85	0	86	0	13	0	19	0	88	0	75	0	0	0	0	0	0	0	0	0	1	0	0	0	0	0	0	0
Lmj_CiLak.15G160100.path1	0	0	0	0	0	0	0	0	0	0	1	0	0	0	0	0	1	0	0	0	0	0	0	0	0	0	0	0	1	0	0	0	0	0	0	0	0	0	0	0	0	0	0	0	3	0	0	0	0	0	0	0	0	0	0	0	0	0	0	0	0	0	0	0	0	0	0	0	0	0	0	0	0	0	0	0	0	0	0	0	0	0	0	0	0	0	0	0	0	0	0	0	0	0	0	0
Lmj_CiLak.15G160900.path1	0	0	0	0	4	0	0	0	0	0	0	0	2	0	8	0	0	0	0	0	0	0	0	0	0	0	0	0	0	0	0	0	0	0	0	0	0	0	0	0	0	0	0	0	0	0	0	0	0	0	0	0	0	0	0	0	0	0	0	0	0	0	0	0	0	0	0	0	0	0	0	0	0	0	0	0	1	0	0	0	0	0	0	0	0	0	0	0	0	0	0	0	0	0	0	0
Lmj_CiLak.15G161700.path1	2	0	0	0	0	0	1	0	2	0	8	0	0	0	0	0	0	0	0	0	2	0	0	0	1	0	1	0	3	0	0	0	1	0	0	0	4	0	14	0	11	0	10	0	1	0	2	0	0	0	0	0	0	0	0	0	0	0	3	0	0	0	0	0	0	0	1	0	3	0	4	0	3	0	9	0	3	0	0	0	0	0	0	0	0	0	0	0	0	0	0	0	0	0	1	0
Lmj_CiLak.15G161800.path1	1	0	0	0	0	0	3	0	4	0	4	0	1	0	3	0	4	0	4	0	0	0	3	0	1	0	3	0	3	0	0	0	0	0	0	0	2	0	0	0	1	0	2	0	0	0	5	0	0	0	0	0	0	0	0	0	0	0	0	0	0	0	0	0	0	0	2	0	1	0	3	0	0	0	4	0	4	0	0	0	2	0	0	0	0	0	0	0	0	0	0	0	0	0	0	0
Lmj_CiLak.15G161900.path1	2	0	2	0	1	0	3	0	15	0	12	0	4	0	6	0	11	0	5	0	4	0	4	0	8	0	12	0	5	0	6	0	7	0	0	0	15	0	16	0	51	0	68	0	8	0	15	0	0	0	0	0	4	0	3	0	12	0	12	0	3	0	2	0	1	0	6	0	8	0	4	0	55	0	76	0	19	0	29	0	7	0	2	0	12	0	24	0	56	0	41	0	8	0	20	0
Lmj_CiLak.15G162400.path1	0	0	0	0	0	0	0	0	0	0	0	0	0	0	0	0	0	0	1	0	2	0	0	0	2	0	0	0	1	0	0	0	0	0	0	0	2	0	7	0	0	0	0	0	0	0	0	0	0	0	3	0	1	0	0	0	0	0	0	0	0	0	0	0	0	0	6	0	0	0	1	0	3	0	7	1	2	0	0	0	1	0	0	0	0	1	0	0	12	0	3	1	0	0	1	0
Lmj_CiLak.15G162900.path1	1	0	0	0	1	0	2	0	2	0	3	0	2	0	2	0	0	0	1	0	0	0	0	0	1	0	0	0	0	0	0	0	0	0	0	0	6	0	4	0	1	0	4	0	0	0	4	0	0	0	0	0	0	0	2	0	0	0	2	0	0	0	0	0	1	0	0	0	0	0	4	0	9	0	4	0	2	0	0	0	0	0	0	0	1	0	1	0	10	0	6	0	0	0	2	0
Lmj_CiLak.15G163000.path1	12	0	6	0	5	0	2	0	8	0	16	0	1	0	8	0	19	0	18	0	15	0	16	0	9	0	12	0	13	0	21	0	0	0	0	0	3	0	5	0	9	0	12	0	5	0	4	0	0	0	43	0	23	0	35	0	61	0	36	0	0	0	32	0	0	0	10	0	1	0	0	0	12	0	7	0	1	0	3	0	2	0	0	0	1	0	3	0	3	0	0	0	5	0	3	0
Lmj_CiLak.15G163200.path1	0	0	0	0	0	0	0	0	0	0	0	0	0	0	0	0	0	0	0	0	0	0	0	0	0	0	0	0	0	0	0	0	0	0	2	0	0	0	0	0	0	0	0	0	0	0	0	0	0	0	0	0	0	0	0	0	0	0	0	0	0	0	0	0	0	0	0	0	0	0	0	0	0	0	0	0	0	0	0	0	0	0	0	0	0	0	0	0	0	0	0	0	0	0	0	0
Lmj_CiLak.15G163700.path1	215	14	193	12	205	18	164	20	158	13	159	25	151	17	146	19	294	5	502	17	312	11	376	7	421	21	358	11	325	14	339	17	207	17	215	7	216	16	176	15	110	6	139	8	160	21	172	17	144	6	157	25	123	8	145	19	266	14	205	7	161	2	142	9	282	12	411	13	329	16	407	10	492	10	328	12	365	19	412	11	176	11	189	15	161	13	124	5	150	8	210	19	109	15	193	13
Lmj_CiLak.15G164000.path1	22	0	0	0	10	0	16	0	22	0	14	0	5	0	30	0	39	0	46	0	21	0	17	0	24	0	38	0	29	0	42	0	3	0	1	0	59	0	36	0	29	0	53	0	56	0	49	0	0	0	11	0	6	0	1	0	59	0	67	0	0	0	2	0	1	0	156	0	7	0	37	0	253	0	125	0	108	0	111	0	3	0	0	0	3	0	7	0	63	0	18	0	2	0	9	0
Lmj_CiLak.15G164200.path1	0	0	0	0	0	0	0	0	0	0	0	0	0	0	0	0	0	0	0	0	0	0	0	0	0	0	0	0	0	0	0	0	0	0	0	0	0	0	0	0	0	0	0	0	0	0	0	0	0	0	0	0	0	0	0	0	0	0	0	0	0	0	0	0	0	0	0	0	0	0	0	0	0	0	0	0	0	0	0	0	0	0	0	0	0	0	0	0	0	0	0	0	0	0	0	0
Lmj_CiLak.15G165000.path1	26	0	3	0	65	0	73	0	16	0	9	0	22	0	15	0	0	0	0	0	0	0	0	0	0	0	0	0	0	0	1	0	6	0	3	0	42	0	37	0	176	3	182	0	46	0	29	0	0	0	0	0	0	0	0	0	0	0	1	0	0	0	1	0	7	1	26	0	28	0	28	0	27	0	18	0	25	0	32	0	0	0	0	0	2	0	0	0	0	0	1	0	0	0	0	0
Lmj_CiLak.15G166100.path1	9	0	0	0	0	0	2	0	1	0	0	0	3	0	2	0	0	0	5	0	0	0	3	0	3	0	0	0	1	0	5	0	0	0	0	0	2	0	1	0	2	0	6	0	4	0	3	0	0	0	0	0	0	0	0	0	0	0	0	0	0	0	0	0	0	0	5	0	2	0	0	0	4	0	7	0	3	0	3	0	0	0	0	0	0	0	0	0	1	0	0	0	0	0	2	0
Lmj_CiLak.15G166200.path1	0	0	0	0	0	0	0	0	0	0	0	0	0	0	0	0	0	0	0	0	0	0	0	0	0	0	0	0	0	0	0	0	0	0	0	0	0	0	0	0	0	0	0	0	0	0	0	0	0	0	0	0	0	0	0	0	0	0	0	0	0	0	0	0	0	0	0	0	0	0	0	0	0	0	0	0	0	0	0	0	0	0	0	0	0	0	0	0	0	0	0	0	0	0	0	0
Lmj_CiLak.15G166700.path1	0	1	0	0	0	0	0	0	0	1	0	1	0	0	2	1	0	1	0	0	0	0	0	0	0	0	0	0	0	0	0	0	0	0	0	0	0	2	0	1	0	0	0	0	0	0	0	2	0	0	0	0	0	0	0	0	0	0	0	0	0	0	0	2	0	0	0	1	1	0	0	1	0	1	0	0	1	1	0	2	0	0	0	0	0	0	1	0	0	0	0	1	0	0	0	0
Lmj_CiLak.15G167700.path1	0	0	0	0	0	0	0	0	0	0	0	0	0	0	0	0	0	0	0	0	0	0	0	0	0	0	1	0	0	0	0	0	0	0	0	0	2	0	0	0	0	0	0	0	0	0	0	0	0	0	0	0	0	0	0	0	0	0	0	0	0	0	0	0	2	0	0	0	0	0	1	0	0	0	0	0	0	0	0	0	0	0	0	0	0	0	0	0	0	0	0	0	0	0	1	0
Lmj_CiLak.15G167900.path1	141	0	87	0	254	0	254	0	300	0	324	0	131	0	127	0	112	0	146	3	286	0	306	0	331	0	305	0	111	0	163	0	156	0	229	0	459	0	372	0	282	0	356	0	230	0	199	0	4	0	2	0	17	0	18	0	81	0	130	0	217	0	4	0	320	0	310	0	326	0	330	0	557	0	555	0	385	0	339	0	67	0	33	0	78	0	71	0	117	0	151	0	31	0	110	0
Lmj_CiLak.15G168700.path1	0	0	0	0	0	0	0	0	0	0	0	0	0	0	0	0	0	0	0	0	0	0	0	0	0	0	0	0	0	0	0	0	0	0	0	0	0	0	0	0	0	0	0	0	0	0	0	0	0	0	0	0	0	0	0	0	0	0	0	0	0	0	0	0	0	0	0	0	0	0	0	0	0	0	0	0	0	0	0	0	0	0	0	0	0	0	0	0	0	0	0	0	0	0	0	0
Lmj_CiLak.16G001100.path1	0	0	0	0	0	0	0	0	0	0	0	0	0	0	0	0	0	0	0	0	0	0	0	0	0	0	0	0	0	0	0	0	0	0	0	0	0	0	0	0	0	0	0	0	0	0	0	0	0	0	0	0	0	0	0	0	0	0	0	0	0	0	0	0	0	0	0	0	0	0	0	0	0	0	0	0	0	0	0	0	0	0	0	0	0	0	0	0	0	0	0	0	0	0	0	0
Lmj_CiLak.16G001400.path1	0	0	0	0	0	0	0	0	0	0	0	0	0	0	0	0	0	0	0	0	0	0	0	0	0	0	0	0	0	0	0	0	0	0	0	0	0	0	0	0	0	0	0	0	0	0	0	0	0	0	0	0	0	0	0	0	0	0	0	0	0	0	0	0	0	0	0	0	0	0	0	0	0	0	0	0	0	0	0	0	0	0	0	0	0	0	0	0	0	0	0	0	0	0	0	0
Lmj_CiLak.16G001500.path1	17	15	19	14	4	13	2	18	6	6	6	16	5	7	5	15	11	21	13	24	16	18	9	21	13	19	28	13	1	21	8	16	2	24	1	31	10	30	4	14	8	16	1	18	4	17	1	8	0	21	0	14	0	11	0	16	16	14	9	25	0	18	0	12	8	30	7	17	10	19	9	25	18	17	12	16	9	28	12	27	18	33	25	24	4	12	1	17	5	22	10	18	0	5	8	14
Lmj_CiLak.16G001800.path1	31	0	27	0	37	0	50	1	54	1	60	1	29	1	7	0	43	0	51	0	62	0	54	5	88	1	43	0	37	0	23	1	52	3	132	6	63	3	81	3	80	2	89	0	73	0	68	1	43	2	31	0	42	4	30	1	57	0	36	0	47	0	63	1	108	7	122	1	108	0	136	2	253	2	153	0	102	1	140	2	8	7	3	0	1	0	3	1	2	4	6	2	6	6	7	2
Lmj_CiLak.16G001900.path1	4	0	22	0	19	0	12	0	21	0	15	0	17	0	14	0	32	0	44	0	43	0	44	0	40	0	30	0	23	0	42	0	33	0	49	0	20	0	20	0	27	0	31	0	14	0	25	0	37	0	6	0	11	0	13	0	43	0	42	0	117	0	23	0	49	0	35	0	30	0	17	0	68	0	37	0	34	0	39	0	49	0	70	2	27	0	29	0	19	0	46	0	67	0	40	0
Lmj_CiLak.16G003800.path1	13	0	43	17	13	8	23	2	32	9	21	5	29	1	21	1	39	11	76	6	48	3	44	1	47	2	51	10	28	3	40	4	105	2	104	17	39	7	30	1	34	3	39	6	24	3	30	9	23	6	23	0	13	1	14	0	57	6	34	10	49	10	4	0	90	8	51	1	48	2	51	0	78	10	59	4	47	11	71	2	75	6	78	17	34	2	34	5	41	1	53	7	29	4	42	4
Lmj_CiLak.16G003900.path1	0	0	0	0	0	1	0	1	0	2	0	1	0	0	0	0	2	0	1	0	0	0	0	0	0	0	0	3	0	1	0	0	0	8	0	0	1	0	0	4	0	2	0	0	0	0	0	0	0	0	0	0	0	0	0	0	0	0	0	0	0	0	0	0	1	0	0	0	0	0	0	0	0	0	0	1	0	0	0	0	0	0	2	0	0	2	0	0	0	0	0	0	0	0	0	0
Lmj_CiLak.16G004500.path1	0	0	0	0	0	0	0	0	0	0	0	0	0	0	0	0	0	0	0	0	0	0	0	0	0	0	0	0	0	0	0	0	0	0	0	0	0	0	0	0	0	0	0	0	0	0	0	0	0	0	0	0	0	0	0	0	0	0	0	0	0	0	0	0	0	0	0	0	0	0	0	0	0	0	0	0	0	0	0	0	0	0	0	0	0	0	0	0	0	0	0	0	0	0	0	0
Lmj_CiLak.16G005800.path1	4	0	2	0	0	0	0	0	1	0	0	0	0	0	0	0	0	0	1	0	3	2	1	0	0	3	0	0	0	0	0	0	3	0	2	1	1	0	0	0	1	0	2	0	0	0	0	0	0	2	0	0	0	0	1	0	2	0	0	0	0	0	0	0	6	0	0	0	0	0	0	0	0	0	0	0	1	0	0	0	4	0	5	0	1	0	0	0	0	0	0	0	0	0	0	0
Lmj_CiLak.16G006600.path1	56	5	48	0	29	2	27	6	40	6	29	0	25	3	35	1	39	1	38	1	37	1	41	2	33	3	27	1	32	10	31	3	39	0	54	0	26	0	24	2	29	1	27	2	36	0	24	0	17	0	19	0	10	1	14	0	18	1	11	2	60	0	10	0	99	0	70	0	48	0	70	1	61	0	65	2	91	0	37	2	81	0	55	0	39	0	67	0	41	0	57	1	55	0	48	1
Lmj_CiLak.16G009700.path1	391	0	5	0	411	0	458	0	367	1	441	0	279	0	232	0	866	0	1477	0	371	0	506	0	1561	0	1159	0	1044	0	1087	0	17	0	20	0	1051	0	870	0	506	0	585	0	916	0	824	0	0	0	6	0	2	0	2	0	370	0	482	0	2	0	4	0	1	0	1178	1	795	1	922	0	1934	0	1364	7	1400	6	1086	0	0	0	1	0	44	0	43	0	50	0	80	0	10	0	57	0
Lmj_CiLak.16G009900.path1	0	0	0	0	0	0	0	0	0	0	0	0	4	0	0	0	2	0	0	0	0	0	0	0	0	0	0	0	0	0	0	0	0	0	0	0	0	0	0	0	0	0	0	0	0	0	0	0	0	0	0	0	0	0	0	0	0	0	0	0	0	0	0	0	0	0	0	0	0	0	0	0	0	0	0	0	0	0	0	0	0	0	0	0	0	0	0	0	0	0	0	0	0	0	0	0
Lmj_CiLak.16G010900.path1	0	0	0	0	0	0	0	0	0	0	0	0	1	0	2	0	0	0	0	0	3	0	4	0	0	0	0	0	0	0	3	0	0	0	0	0	0	0	0	0	0	0	0	0	0	0	0	0	0	0	0	0	0	0	0	0	0	0	2	0	0	0	0	0	0	0	1	0	0	0	0	0	1	0	2	0	0	0	1	0	0	0	0	0	0	0	0	0	0	0	0	0	0	0	0	0
Lmj_CiLak.16G012100.path1	8	0	5	0	6	0	3	0	5	0	10	0	8	0	6	0	2	0	16	0	8	0	12	0	12	0	12	0	7	0	13	0	31	0	23	0	45	0	29	0	29	0	33	0	46	0	47	0	0	0	1	0	3	0	2	0	4	0	12	0	18	0	0	0	35	0	42	0	34	0	26	0	47	0	55	0	37	0	56	0	8	0	0	0	5	0	8	0	5	0	8	0	0	0	4	0
Lmj_CiLak.16G012900.path1	0	0	0	0	0	0	1	0	0	0	0	0	0	0	0	0	0	0	0	0	0	0	0	0	0	0	0	0	0	0	0	0	0	0	0	0	0	0	0	0	0	0	0	0	0	0	0	0	0	0	0	0	0	0	0	0	0	0	0	0	0	0	0	0	0	0	0	0	0	0	0	0	0	0	0	0	0	0	0	0	0	0	0	0	0	0	0	0	0	0	0	0	0	0	0	0
Lmj_CiLak.16G013200.path1	0	0	0	0	0	0	0	0	0	0	0	0	0	0	0	0	0	0	0	0	0	0	0	0	0	0	0	0	0	0	0	0	0	0	0	0	0	0	0	0	0	0	0	0	0	0	0	0	0	0	0	0	0	0	0	0	0	0	0	0	0	0	0	0	0	0	0	0	0	0	0	0	0	0	0	0	0	0	0	0	0	0	0	0	0	0	0	0	0	0	0	0	0	0	0	0
Lmj_CiLak.16G013800.path1	0	0	0	0	0	0	0	0	0	0	0	0	0	0	0	0	0	0	0	0	0	0	0	0	0	0	0	0	0	0	0	0	0	0	0	0	0	0	0	0	0	0	0	0	0	0	0	0	0	0	0	0	0	0	0	0	0	0	0	0	0	0	0	0	0	0	0	0	0	0	0	0	0	0	0	0	0	0	0	0	0	0	0	0	0	0	0	0	0	0	0	0	0	0	0	0
Lmj_CiLak.16G014000.path1	0	0	0	0	0	0	0	0	1	0	0	0	0	0	0	0	0	0	0	0	1	0	0	0	2	0	0	0	2	0	0	0	19	0	38	0	121	0	113	0	124	0	191	0	148	0	124	0	0	0	0	0	0	0	0	0	0	0	4	0	22	0	0	0	21	0	108	0	101	0	92	0	193	0	140	0	100	0	75	0	0	0	0	0	10	0	4	0	22	0	21	0	14	0	7	0
Lmj_CiLak.16G014100.path1	2	0	0	0	0	0	4	0	4	0	11	0	11	0	7	0	15	0	54	0	26	0	32	0	28	0	76	0	35	0	30	0	11	0	17	0	11	0	17	0	22	0	28	0	19	0	26	0	7	0	6	0	7	0	12	0	24	0	26	0	0	0	4	0	6	0	28	3	12	0	14	0	56	0	33	0	21	0	34	1	15	0	11	0	4	0	2	0	8	0	9	0	11	0	6	0
Lmj_CiLak.16G014200.path1	2	0	0	0	3	0	2	0	2	0	4	0	1	0	3	0	5	0	6	2	16	0	12	0	13	0	11	0	10	0	13	4	2	0	11	0	12	0	9	0	15	0	10	0	19	0	20	0	0	0	6	0	4	0	0	0	8	0	5	1	12	0	2	0	5	0	19	0	11	0	6	0	28	0	22	0	23	0	7	0	0	0	1	0	1	0	0	0	4	0	6	0	0	0	4	0
Lmj_CiLak.16G014700.path1	0	0	0	0	0	0	0	0	0	0	0	0	0	0	0	0	0	0	0	0	0	0	0	0	0	0	0	0	0	0	0	0	0	0	0	0	0	0	0	0	0	0	0	0	0	0	0	0	0	0	0	0	0	0	0	0	0	0	0	0	0	0	0	0	0	0	0	0	0	0	0	0	0	0	0	0	0	0	0	0	0	0	0	0	0	0	0	0	0	0	0	0	0	0	0	0
Lmj_CiLak.16G015600.path1	0	0	0	0	0	0	0	0	0	0	0	0	0	0	0	0	0	0	0	0	0	0	0	0	0	0	0	0	0	0	0	0	0	0	0	0	0	0	0	0	0	0	0	0	0	0	0	0	0	0	0	0	0	0	0	0	0	0	0	0	0	0	0	0	0	0	0	0	0	0	0	0	0	0	0	0	0	0	0	0	0	0	0	0	0	0	0	0	0	0	0	0	0	0	0	0
Lmj_CiLak.16G015700.path1	0	0	0	0	0	0	0	0	0	0	0	0	0	0	0	0	0	0	0	0	0	0	0	0	0	0	0	0	0	0	0	0	0	0	0	0	0	0	0	0	1	0	0	0	1	0	0	0	0	0	0	0	0	0	0	0	0	0	0	0	0	0	0	0	0	0	0	0	0	0	0	0	0	0	0	0	0	0	0	0	0	1	0	0	0	0	0	0	0	0	0	0	0	0	0	0
Lmj_CiLak.16G018600.path1	0	0	0	0	0	0	0	0	0	0	0	0	0	0	0	0	0	0	0	0	0	0	0	0	0	0	0	0	0	0	0	0	0	0	0	0	0	0	0	0	0	0	0	0	0	0	0	0	0	0	0	0	0	0	0	0	0	0	0	0	0	0	0	0	0	0	0	0	0	0	0	0	0	0	0	0	0	0	0	0	0	0	0	0	0	0	0	0	0	0	0	0	0	0	0	0
Lmj_CiLak.16G019600.path1	0	0	0	0	0	0	0	0	0	0	0	0	0	0	0	0	0	0	0	0	0	0	0	0	0	0	1	0	0	0	0	0	0	0	0	0	0	0	0	0	0	0	0	0	0	0	0	0	0	0	0	0	0	0	0	0	5	0	18	0	0	0	0	0	0	0	0	0	0	0	0	0	0	0	2	0	0	0	0	0	0	0	0	0	0	0	0	0	1	0	0	0	0	0	0	0
Lmj_CiLak.16G019800.path1	0	0	0	0	0	2	0	0	0	0	0	0	0	0	0	0	0	0	0	0	0	0	0	0	0	0	0	0	0	0	0	0	0	0	0	0	13	0	15	0	4	0	8	0	6	0	6	0	0	0	0	0	0	0	0	0	0	0	0	0	0	0	0	0	0	0	26	0	7	0	8	0	22	0	12	0	8	0	30	0	0	0	0	0	0	0	0	0	0	0	0	0	0	0	2	0
Lmj_CiLak.16G019900.path1	0	0	0	0	0	0	0	0	0	2	0	0	0	0	0	0	0	0	0	0	0	0	0	0	0	0	0	0	0	0	0	0	0	0	0	0	0	0	0	0	0	0	0	0	0	0	0	0	0	0	0	0	0	0	0	0	0	0	0	0	0	0	0	0	0	0	0	0	0	0	0	0	0	0	0	0	0	0	0	0	0	0	0	0	0	0	0	0	0	0	0	0	0	0	0	0
Lmj_CiLak.16G020200.path1	0	0	0	0	0	0	0	0	0	0	0	0	0	0	0	0	0	0	0	0	0	0	0	0	0	0	0	0	0	0	0	0	0	0	0	0	0	0	0	0	0	0	0	0	0	0	0	0	0	0	0	0	0	0	0	0	0	0	0	0	0	0	0	0	0	0	0	0	0	0	0	0	0	0	0	0	0	0	0	0	0	0	0	0	0	0	0	0	0	0	0	0	0	0	0	0
Lmj_CiLak.16G020300.path1	0	0	0	0	0	0	0	0	0	0	0	0	0	0	0	0	0	0	0	0	0	0	0	0	0	0	0	0	0	0	0	0	0	0	0	0	0	0	0	0	0	0	0	0	0	0	0	0	0	0	0	0	0	0	0	0	0	0	0	0	0	0	0	0	0	0	0	0	0	0	0	0	0	0	0	0	0	0	0	0	0	0	0	0	0	0	0	0	0	0	0	0	0	0	0	0
Lmj_CiLak.16G020800.path1	0	0	0	0	0	0	0	0	0	0	0	0	0	0	0	0	0	0	0	0	0	0	0	0	0	0	0	0	0	0	0	0	0	0	0	0	0	0	0	0	0	0	0	0	0	0	0	0	0	0	0	0	0	0	0	0	0	0	0	0	0	0	0	0	0	0	0	0	0	0	0	0	0	0	0	0	0	0	0	0	0	0	0	0	0	0	0	0	0	0	0	0	0	0	0	0
Lmj_CiLak.16G021300.path1	75	0	19	0	78	0	83	0	99	0	77	0	80	0	127	0	134	0	260	0	120	0	144	0	172	0	160	0	155	0	173	0	23	0	15	0	133	0	73	0	68	0	75	0	109	0	105	0	6	0	99	0	72	0	68	0	111	0	85	0	16	0	100	0	10	0	62	0	41	0	42	0	45	0	39	1	44	1	40	0	19	0	19	0	34	0	38	0	60	0	88	0	20	0	63	0
Lmj_CiLak.16G022100.path1	0	0	0	0	0	0	0	0	0	0	0	0	0	0	0	0	0	0	0	0	0	0	0	0	0	0	0	0	0	0	0	0	0	0	0	0	0	0	0	0	0	0	0	0	0	0	0	0	0	0	0	0	0	0	0	0	0	0	0	0	0	0	0	0	0	0	0	0	0	0	0	0	0	0	0	0	0	0	0	0	0	0	0	0	0	0	0	0	0	0	0	0	0	0	0	0
Lmj_CiLak.16G022500.path1	251	0	82	0	321	0	293	0	488	0	326	0	508	0	208	0	193	0	191	0	265	0	299	0	210	0	132	0	90	0	114	0	6	0	9	0	190	0	182	0	119	0	163	0	197	0	179	0	0	0	108	0	270	0	226	0	236	0	262	0	21	0	134	0	32	0	307	0	182	0	202	0	319	0	226	0	302	0	361	0	0	0	0	0	2	0	0	0	7	0	1	0	0	0	6	0
Lmj_CiLak.16G022600.path1	0	0	0	0	0	0	0	0	0	0	0	0	0	0	0	0	0	8	1	0	0	0	1	0	4	0	3	1	0	1	3	1	0	0	0	0	0	0	0	0	0	0	0	0	0	0	0	0	0	0	0	0	0	0	0	0	0	1	4	4	0	0	0	0	0	0	0	0	0	0	0	0	0	0	0	0	0	0	0	0	0	0	0	0	0	0	0	0	0	0	0	0	0	0	0	0
Lmj_CiLak.16G023500.path1	1	0	0	0	6	0	4	0	7	0	0	0	2	0	4	0	2	0	1	0	6	0	12	0	9	0	10	0	0	0	0	0	0	0	0	0	5	0	0	0	1	0	3	0	0	0	1	0	0	0	0	0	6	0	1	0	9	0	7	0	0	0	0	0	0	0	0	0	0	0	2	0	1	0	2	0	1	0	6	0	0	0	0	0	1	0	0	0	0	0	0	0	0	0	1	0
Lmj_CiLak.16G024000.path1	0	0	0	0	0	0	0	0	0	0	0	0	0	0	0	0	0	0	0	0	0	0	0	0	0	0	0	0	0	0	0	0	0	0	0	0	0	0	0	0	0	0	0	0	0	0	0	0	0	0	0	0	0	0	0	0	0	0	0	0	0	0	0	0	0	0	0	0	0	0	0	0	0	0	0	0	0	0	0	0	0	0	0	0	0	0	0	0	0	0	0	0	0	0	0	0
Lmj_CiLak.16G024300.path1	2	0	0	0	1	0	3	0	4	0	0	0	5	0	2	0	2	0	6	0	0	0	0	0	1	0	1	0	8	0	4	0	0	0	0	0	0	0	0	0	0	0	4	0	0	0	0	0	0	0	2	0	0	0	0	0	2	0	3	0	0	0	0	0	0	0	0	0	0	0	0	0	0	0	0	0	0	0	0	0	0	0	0	0	0	0	0	0	0	0	0	0	0	0	0	0
Lmj_CiLak.16G024700.path1	0	2	0	0	0	2	0	1	0	1	0	0	0	0	0	8	0	0	0	5	0	3	0	6	0	6	0	3	0	6	0	3	0	5	0	0	0	7	0	5	0	1	0	0	0	4	0	6	0	0	0	1	0	3	0	2	0	1	0	1	0	0	0	0	0	2	0	13	0	9	0	6	0	1	0	4	0	3	0	10	0	2	0	0	0	0	0	4	0	3	0	14	0	0	0	4
Lmj_CiLak.16G025800.path1	0	1	0	0	0	0	0	0	0	0	0	0	0	0	0	0	0	0	0	0	0	0	0	0	0	0	0	0	0	0	0	0	0	0	0	0	0	0	0	0	0	0	0	0	0	0	0	0	0	0	0	0	0	0	0	0	0	0	0	0	0	0	0	0	0	0	0	0	0	0	0	0	0	0	0	0	0	0	0	0	0	0	0	0	0	0	0	0	0	0	0	0	0	0	0	0
Lmj_CiLak.16G027400.path1	1	0	3	0	1	0	0	0	4	0	0	0	0	0	4	0	601	0	706	0	272	0	366	0	569	0	396	0	630	0	572	0	954	0	1280	0	361	0	304	0	266	0	329	0	467	0	392	0	353	0	261	0	109	0	114	0	208	0	319	0	1496	0	264	0	2306	0	949	0	656	0	788	0	824	0	577	0	965	0	1130	0	367	0	315	0	151	0	186	0	172	0	102	0	180	0	242	0
Lmj_CiLak.16G027500.path1	0	0	0	0	0	0	0	0	0	0	0	0	0	0	0	0	0	0	0	0	0	0	0	0	0	0	0	0	0	0	0	0	0	0	0	0	0	0	0	0	0	0	0	0	0	0	0	0	0	0	0	0	0	0	0	0	0	0	0	0	0	0	0	0	0	0	0	0	1	0	0	0	0	0	0	0	0	0	0	0	0	0	0	0	0	0	0	0	0	0	0	0	0	0	0	0
Lmj_CiLak.16G028500.path1	53	79	63	97	58	87	73	96	99	98	103	102	56	93	50	43	63	64	78	86	56	47	75	82	89	173	81	144	68	69	58	109	40	83	125	199	99	89	50	77	61	101	90	87	72	98	73	121	33	70	41	67	46	59	29	55	50	113	44	43	0	24	67	74	35	72	94	87	62	75	67	77	110	134	103	87	79	86	62	77	94	143	90	118	98	102	63	72	64	112	79	102	29	20	75	91
Lmj_CiLak.16G028900.path1	3	2	36	12	5	1	10	0	34	0	56	2	35	3	18	2	58	0	61	0	63	1	44	3	70	3	50	0	60	2	58	2	351	21	605	34	135	2	79	0	148	4	149	8	130	3	140	2	0	3	0	0	0	7	0	2	91	7	57	0	218	26	0	4	362	31	141	2	94	3	107	0	339	13	275	13	134	1	119	2	0	21	1	16	0	1	0	0	1	9	0	10	0	0	0	1
Lmj_CiLak.16G030100.path1	0	0	0	0	0	0	0	0	0	0	0	0	0	0	0	0	0	0	0	0	0	0	0	0	0	0	0	0	0	0	0	0	4	0	0	0	0	0	0	0	0	0	0	0	0	0	0	0	0	0	0	0	0	0	0	0	0	0	0	0	0	0	0	0	0	0	0	0	0	0	0	0	0	0	0	0	0	0	0	0	0	0	0	0	0	0	0	0	0	0	0	0	0	0	0	0
Lmj_CiLak.16G031300.path1	0	0	0	0	0	0	0	0	0	0	0	0	0	0	0	0	0	0	0	0	0	0	0	0	0	0	0	0	0	0	0	0	0	0	0	0	0	0	0	0	0	0	0	0	0	0	0	0	0	0	0	0	0	0	0	0	0	0	0	0	0	0	0	0	0	0	0	0	0	0	0	0	0	0	0	0	0	0	0	0	0	0	0	0	0	0	0	0	0	0	0	0	0	0	0	0
Lmj_CiLak.16G032800.path1	7	0	0	0	2	0	1	0	0	0	0	0	3	0	5	0	0	0	0	0	0	0	0	0	0	0	0	0	0	0	0	0	0	0	0	0	2	0	0	0	2	0	0	0	10	0	25	0	0	0	0	0	0	0	0	0	0	0	0	0	0	0	0	0	0	0	10	0	0	0	0	0	0	0	0	0	4	0	9	0	0	0	0	0	0	0	0	0	0	0	5	0	14	0	4	0
Lmj_CiLak.16G033200.path1	0	0	0	0	0	0	0	0	0	0	0	0	0	0	0	0	0	0	0	0	0	0	0	0	0	0	0	0	0	0	0	0	0	0	0	0	0	0	0	0	0	0	0	0	0	0	0	0	0	0	0	0	0	0	0	0	0	0	0	0	0	0	0	0	0	0	0	0	0	0	0	0	0	0	0	0	0	0	0	0	0	0	0	0	0	0	0	0	0	0	0	0	0	0	0	0
Lmj_CiLak.16G033300.path1	0	0	0	0	0	0	0	0	0	0	0	0	0	0	0	0	7	0	5	0	61	0	102	0	496	0	464	0	8	0	9	0	0	0	0	0	4	0	6	0	56	0	85	0	0	0	0	0	0	0	0	0	0	0	0	0	191	0	314	0	0	0	0	0	0	0	0	0	78	0	73	0	225	0	160	0	3	0	0	0	0	0	0	0	48	0	31	0	165	0	186	0	0	0	0	0
Lmj_CiLak.16G033700.path1	0	0	0	0	0	0	0	0	0	0	0	0	0	0	0	0	0	0	0	0	0	0	0	0	0	0	0	0	0	0	0	0	0	0	0	0	0	0	0	0	0	0	0	0	0	0	0	0	0	0	0	0	0	0	0	0	0	0	0	0	0	0	0	0	0	0	0	0	0	0	0	0	0	0	0	0	0	0	0	0	0	0	0	0	0	0	0	0	0	0	0	0	0	0	0	0
Lmj_CiLak.16G034900.path1	0	0	0	0	0	0	0	0	0	0	0	0	0	0	0	0	19	0	44	0	35	0	37	0	28	0	38	0	50	0	43	0	4	0	4	0	73	0	47	0	22	0	34	0	53	0	65	0	0	0	1	0	0	0	0	0	26	0	29	0	23	0	0	0	17	0	135	0	88	0	113	0	85	0	86	0	116	0	118	0	13	0	5	0	72	0	50	0	36	0	33	0	60	0	56	0
Lmj_CiLak.16G038000.path1	0	0	0	0	0	0	0	0	0	0	0	0	0	0	0	0	0	0	0	0	0	0	0	0	0	0	0	0	0	0	0	0	0	0	0	0	0	0	0	0	0	0	0	0	0	0	0	0	0	0	0	0	0	0	0	0	0	0	0	0	0	0	0	0	0	0	0	0	0	0	0	0	0	0	0	0	0	0	0	0	0	0	0	0	0	0	0	0	0	0	0	0	0	0	0	0
Lmj_CiLak.16G038100.path1	0	0	0	0	0	0	0	0	0	0	0	0	0	0	0	0	0	0	0	0	0	0	0	0	0	0	0	0	0	0	0	0	0	0	0	0	0	0	0	0	0	0	0	0	0	0	0	0	0	0	0	0	0	0	0	0	0	0	0	0	0	0	0	0	0	0	0	0	0	0	0	0	0	0	0	0	0	0	0	0	0	0	0	0	0	0	0	0	0	0	0	0	0	0	0	0
Lmj_CiLak.16G038600.path1	0	0	0	0	0	0	0	0	0	0	0	0	0	0	0	0	0	0	0	0	0	0	0	0	0	0	0	0	0	0	0	0	0	0	0	0	0	0	0	0	0	0	0	0	0	0	0	0	0	0	0	0	0	0	0	0	0	0	0	0	0	0	0	0	0	0	0	0	0	0	0	0	0	0	0	0	0	0	0	0	0	0	0	0	0	0	0	0	0	0	0	0	0	0	0	0
Lmj_CiLak.16G039800.path1	0	0	0	0	0	0	0	0	0	0	0	0	0	0	0	0	0	0	0	0	1	0	0	0	0	0	0	0	1	0	0	0	0	0	0	0	0	0	0	0	1	0	0	0	0	0	0	0	0	0	0	0	0	0	0	0	0	0	0	0	0	0	0	0	0	0	0	0	0	0	0	0	0	0	2	0	0	0	0	0	0	0	0	0	0	0	0	0	0	0	0	0	0	0	0	0
Lmj_CiLak.16G040000.path1	0	0	0	0	0	0	0	0	0	0	0	0	0	0	0	0	0	0	0	0	0	0	0	0	0	0	0	0	0	0	2	0	0	0	0	0	0	0	0	0	0	0	0	0	0	0	0	0	0	0	0	0	0	0	0	0	0	0	0	0	0	0	0	0	0	0	0	0	0	0	0	0	0	0	0	0	0	0	0	0	0	0	0	0	0	0	0	0	0	0	0	0	0	0	0	0
Lmj_CiLak.16G041200.path1	2	0	0	0	6	0	0	0	4	0	1	0	5	0	0	0	33	0	1	0	14	2	30	0	11	0	15	1	9	0	1	0	2	0	2	0	1	0	2	0	6	0	5	0	0	0	2	0	1	0	0	0	1	0	34	1	25	0	45	0	0	0	0	0	0	0	9	0	9	0	2	0	4	0	5	0	36	0	7	0	1	0	0	0	4	0	3	0	21	0	10	0	2	0	6	0
Lmj_CiLak.16G041400.path1	0	0	0	0	0	0	0	0	0	0	0	0	0	0	0	0	0	0	0	0	0	0	0	0	0	0	0	0	0	0	0	0	2	0	0	0	0	0	0	0	0	0	0	0	0	0	0	0	0	0	0	0	0	0	0	0	0	0	0	0	0	0	0	0	0	0	0	0	1	0	0	0	0	0	0	0	4	0	0	0	4	0	7	0	1	0	0	0	0	0	0	0	0	0	0	0
Lmj_CiLak.16G042000.path1	0	0	0	0	0	0	0	0	0	0	0	0	0	0	0	0	0	0	0	0	0	0	0	0	0	0	0	0	0	0	0	0	0	0	0	0	0	0	0	0	0	0	0	0	0	0	0	0	0	0	0	0	0	0	0	0	0	0	0	0	0	0	0	0	0	0	0	0	0	0	0	0	0	0	0	0	0	0	0	0	0	0	0	0	0	0	0	0	0	0	0	0	3	0	0	0
Lmj_CiLak.16G042800.path1	0	0	0	0	0	0	0	0	0	0	0	0	0	0	0	0	0	0	0	0	0	0	0	0	0	0	0	0	0	0	0	0	0	0	0	0	0	0	0	0	0	0	0	0	0	0	0	0	0	0	0	0	0	0	0	0	0	0	0	0	0	0	0	0	0	0	0	0	0	0	0	0	0	0	0	0	0	0	0	0	0	0	0	0	0	0	0	0	0	0	0	0	0	0	0	0
Lmj_CiLak.16G042900.path1	0	0	0	0	0	0	0	0	0	0	0	0	0	0	0	0	0	0	0	0	0	0	0	0	0	0	0	0	0	0	0	0	0	0	0	0	0	0	0	0	0	0	0	0	0	0	0	0	0	0	0	0	0	0	0	0	0	0	0	0	0	0	0	0	0	0	0	0	0	0	0	0	0	0	0	0	0	0	0	0	0	0	0	0	0	0	0	0	0	0	0	0	0	0	0	0
Lmj_CiLak.16G043000.path1	0	0	0	0	0	0	0	0	0	0	0	0	0	0	0	0	0	0	0	0	0	0	0	0	0	0	0	0	0	0	0	0	0	0	0	0	0	0	0	0	0	0	0	0	0	0	0	0	0	0	0	0	0	0	0	0	0	0	0	0	0	0	0	0	0	0	0	0	0	0	0	0	0	0	0	0	0	0	0	0	0	0	0	0	0	0	0	0	0	0	0	0	0	0	0	0
Lmj_CiLak.16G043400.path1	0	0	0	0	0	0	0	0	0	0	0	0	0	0	0	0	0	0	0	0	0	0	0	0	0	0	0	0	0	0	0	0	0	0	0	0	0	0	0	0	0	0	0	0	0	0	0	0	0	0	0	0	0	0	0	0	0	0	0	0	0	0	0	0	0	0	0	0	0	0	0	0	0	0	0	0	0	0	0	0	0	0	0	0	0	0	0	0	0	0	0	0	0	0	0	0
Lmj_CiLak.16G043500.path1	0	0	0	0	0	0	0	0	0	0	0	0	0	0	0	0	0	0	0	0	0	0	0	0	0	0	0	0	0	0	0	0	0	0	0	0	0	0	0	0	0	0	0	0	0	0	0	0	0	0	0	0	0	0	0	0	0	0	0	0	0	0	0	0	0	0	0	0	0	0	0	0	0	0	0	0	0	0	0	0	0	0	0	0	0	0	0	0	0	0	0	0	0	0	0	0
Lmj_CiLak.16G043600.path1	0	0	0	0	0	0	0	0	0	0	0	0	0	0	0	0	0	0	0	0	0	0	0	0	0	0	0	0	0	0	0	0	0	0	0	0	0	0	0	0	0	0	0	0	0	0	0	0	0	0	0	0	0	0	0	0	0	0	0	0	0	0	0	0	0	0	0	0	0	0	0	0	0	0	0	0	0	0	0	0	0	0	0	0	0	0	0	0	0	0	0	0	0	0	0	0
Lmj_CiLak.16G044300.path1	0	37	0	4	0	32	0	20	1	29	0	44	0	26	0	13	0	19	0	17	0	14	2	19	0	16	0	14	3	6	1	7	0	0	0	7	0	66	0	42	0	25	0	39	0	60	0	46	0	0	0	45	0	21	0	43	0	8	0	4	0	0	0	43	0	5	0	51	0	39	0	45	0	79	0	50	0	59	0	79	0	14	0	5	0	49	0	39	0	41	0	54	0	19	0	85
Lmj_CiLak.16G044400.path1	0	0	0	0	0	0	0	0	0	0	0	0	0	0	0	0	0	0	0	0	0	0	0	0	0	0	0	0	0	0	0	0	0	0	0	0	0	0	0	0	4	0	0	0	1	0	0	0	0	0	0	0	0	0	0	0	0	0	0	0	0	0	0	0	0	0	2	2	3	0	0	0	0	0	1	1	0	0	4	0	0	0	0	0	0	0	0	0	0	1	0	1	0	0	0	0
Lmj_CiLak.16G044900.path1	0	0	0	0	0	0	0	0	0	0	0	0	0	0	0	0	0	0	0	0	0	0	0	0	0	0	0	0	0	0	0	0	0	0	0	0	0	0	0	0	0	0	0	0	0	0	0	0	0	0	0	0	0	0	0	0	0	0	0	0	0	0	0	0	0	0	0	0	0	0	0	0	0	0	0	0	0	0	0	0	0	0	0	0	0	0	0	0	0	0	0	0	0	0	0	0
Lmj_CiLak.16G045100.path1	0	5	0	5	0	3	0	0	0	0	0	0	0	4	0	0	0	7	0	1	0	0	0	2	0	3	0	0	0	2	0	1	7	6	0	0	0	0	1	0	15	4	14	3	10	2	4	2	0	16	0	2	0	3	0	3	0	1	0	1	23	5	0	3	29	3	11	1	4	6	1	0	7	3	1	0	7	3	6	4	2	4	0	19	0	0	0	5	0	5	0	11	0	9	0	5
Lmj_CiLak.16G046200.path1	32	0	5	0	60	0	44	1	45	0	20	0	51	0	36	0	45	0	81	0	55	0	49	0	95	0	55	0	56	0	62	0	4	0	23	0	117	0	72	0	43	0	42	0	72	1	61	0	7	0	41	0	35	0	38	0	34	0	41	0	24	0	25	0	7	0	114	0	61	0	88	0	139	0	100	0	114	3	96	0	9	0	7	0	62	0	45	0	112	0	75	0	54	0	71	0
Lmj_CiLak.16G047200.path1	0	0	0	0	0	0	0	0	0	0	0	0	0	0	0	0	0	0	0	0	0	0	0	0	0	0	0	0	0	0	0	0	0	0	0	0	0	0	0	0	0	0	0	0	0	0	0	0	0	0	0	0	0	0	0	0	0	0	0	0	0	0	0	0	0	0	0	0	0	0	0	0	0	0	0	0	0	0	0	0	0	0	0	0	0	0	0	0	0	0	0	0	0	0	0	0
Lmj_CiLak.16G047500.path1	0	35	0	27	0	17	0	28	0	19	0	25	0	11	0	10	0	22	0	40	0	14	1	32	0	18	0	43	0	13	0	34	0	26	0	22	0	32	0	27	0	27	0	46	0	17	0	18	0	14	0	17	0	10	0	19	0	43	0	13	0	1	0	12	1	27	1	18	0	34	0	28	0	36	0	23	0	27	0	38	0	19	0	23	0	14	0	14	0	29	0	47	0	21	0	14
Lmj_CiLak.16G048200.path1	0	0	0	0	0	0	0	0	0	0	0	0	0	0	0	0	0	0	0	0	0	0	0	0	0	0	0	0	0	0	0	0	0	0	0	0	0	0	0	0	0	0	0	0	0	0	0	0	0	0	0	0	0	0	0	0	0	0	0	0	0	0	0	0	0	0	0	0	0	0	0	0	0	0	0	0	0	0	0	0	1	0	1	0	0	0	0	0	0	0	0	0	0	0	0	0
Lmj_CiLak.16G048900.path1	151	5	202	0	154	1	171	4	175	4	207	4	155	3	162	2	260	2	351	2	307	8	300	2	416	4	342	3	263	5	301	5	352	0	505	8	299	1	262	2	278	6	269	3	358	3	286	2	124	4	164	0	123	0	96	4	269	2	231	5	316	5	164	6	517	4	589	3	392	1	422	3	781	2	585	1	678	2	581	2	216	14	265	1	142	0	147	4	229	6	239	0	44	0	235	8
Lmj_CiLak.16G049700.path1	44	0	61	0	55	0	58	0	50	0	48	0	30	0	31	0	50	0	58	0	96	0	104	0	119	0	90	0	47	0	41	0	117	0	176	0	88	0	53	0	51	0	71	0	58	0	42	0	21	0	0	0	0	0	1	0	42	0	96	0	240	0	0	0	256	0	88	0	74	0	67	0	187	0	115	0	97	0	117	0	179	0	182	0	55	0	63	0	80	0	96	0	74	0	84	0
Lmj_CiLak.16G049900.path1	0	0	0	0	0	0	0	0	0	0	0	0	0	0	0	0	0	0	0	0	6	0	0	0	1	0	0	0	1	0	0	0	0	0	0	0	0	0	0	0	0	0	0	0	0	0	0	0	0	0	0	0	0	0	0	0	0	0	0	0	0	0	0	0	0	0	0	0	1	0	1	0	0	0	0	0	1	0	4	0	6	0	0	0	4	0	5	0	1	0	4	0	0	0	2	0
Lmj_CiLak.16G050000.path1	1	0	0	0	0	0	0	0	0	0	0	0	0	0	0	0	2	0	4	0	1	0	3	0	1	0	2	0	2	0	1	0	0	0	0	0	0	0	2	0	0	0	0	0	1	0	3	0	0	0	0	0	0	0	0	0	1	0	3	0	0	0	0	0	0	0	0	0	2	0	0	0	0	0	0	0	1	0	0	0	0	0	0	0	1	0	0	0	0	0	0	0	0	0	3	0
Lmj_CiLak.16G050100.path1	83	65	112	68	96	48	108	54	103	33	107	78	70	54	94	83	41	78	51	134	48	57	56	64	48	109	57	85	42	44	56	66	195	110	239	138	114	73	97	74	96	57	116	70	90	87	124	58	43	94	49	48	37	42	29	62	62	78	44	70	197	32	29	34	308	100	247	87	206	84	181	55	279	103	194	84	262	85	252	80	112	113	118	95	84	64	69	46	85	74	124	92	31	87	68	67
Lmj_CiLak.16G050500.path1	0	0	2	0	1	0	0	0	0	0	0	0	4	0	0	0	19	0	15	0	13	0	7	0	1	0	0	0	14	0	1	0	8	0	12	0	3	0	0	0	2	0	0	0	0	0	2	0	15	0	0	0	3	0	0	0	5	0	2	0	7	0	7	0	24	0	4	0	1	0	1	0	0	0	0	0	15	0	7	0	5	0	2	0	4	0	3	0	0	0	0	0	3	0	5	0
Lmj_CiLak.16G051100.path1	0	2	0	0	0	0	0	0	0	3	0	0	0	0	0	0	1	1	1	3	2	0	0	1	0	2	1	5	3	7	2	3	17	2	17	0	23	1	8	4	14	1	16	6	17	5	12	4	0	0	0	0	0	0	1	1	1	1	0	1	15	4	0	2	13	0	33	0	50	5	70	3	22	1	20	2	16	1	22	1	0	0	4	0	10	0	14	2	12	0	17	0	9	1	9	3
Lmj_CiLak.16G051400.path1	0	0	0	0	0	0	0	0	0	0	0	0	0	0	0	0	0	0	0	0	0	0	0	0	0	0	0	0	0	0	0	0	0	0	0	0	0	0	0	0	0	0	0	0	0	0	0	0	0	0	0	0	0	0	0	0	0	0	0	0	0	0	0	0	0	0	0	0	0	0	0	0	0	0	2	0	0	0	2	0	0	0	0	0	0	0	1	0	0	0	0	0	5	0	0	0
Lmj_CiLak.16G053500.path1	0	0	0	0	1	0	0	0	0	0	2	0	2	0	1	0	7	0	10	0	0	0	0	0	1	0	1	0	4	0	2	0	0	0	0	0	2	0	0	0	0	0	0	0	0	0	0	0	0	0	0	0	0	0	0	0	0	0	0	0	0	0	0	0	0	0	0	0	0	0	0	0	3	0	0	0	0	0	0	0	0	0	0	0	1	0	0	0	0	0	0	0	0	0	0	0
Lmj_CiLak.16G053700.path1	0	0	0	0	0	0	0	0	0	0	0	0	0	0	0	0	0	0	0	0	1	0	0	0	0	0	1	0	0	0	1	0	0	0	0	0	3	0	0	0	0	0	0	0	0	0	0	0	0	0	0	0	0	0	0	0	0	0	0	0	0	0	0	0	1	0	17	0	0	0	7	0	13	0	14	0	21	0	17	0	3	0	0	0	0	0	0	0	0	0	3	0	0	0	0	0
Lmj_CiLak.16G053800.path1	0	0	0	0	0	0	0	0	0	0	1	0	0	0	0	0	118	0	168	0	250	0	232	0	238	0	190	0	90	0	121	0	0	0	0	0	75	0	79	0	15	0	27	0	28	0	23	0	0	0	0	0	0	0	0	0	231	0	252	0	0	0	0	0	0	0	20	0	22	0	51	0	72	0	57	0	15	0	18	0	0	0	0	0	1	0	0	0	0	0	0	0	0	0	0	0
Lmj_CiLak.16G053900.path1	4	0	1	0	5	0	1	0	7	0	5	0	2	0	0	0	5	0	1	0	2	0	2	0	4	0	3	0	0	0	3	0	2	0	0	0	4	0	9	0	2	0	1	0	2	0	4	0	0	0	2	0	2	0	6	0	2	0	3	0	0	0	5	0	1	0	3	0	0	0	0	0	3	0	10	0	3	0	3	0	3	0	2	0	4	0	1	0	2	0	0	0	1	0	1	0
Lmj_CiLak.16G054500.path1	0	0	0	0	0	0	0	0	0	0	0	0	0	0	0	0	1	0	1	0	2	1	3	1	0	0	1	0	0	0	0	1	0	0	0	0	1	4	0	0	1	0	1	0	0	0	0	0	0	0	6	0	1	0	1	0	0	0	0	0	0	0	0	0	0	0	1	0	2	0	0	2	2	0	1	0	0	0	9	0	1	0	0	0	0	0	0	0	0	0	0	0	0	0	0	0
Lmj_CiLak.16G054800.path1	0	0	0	0	0	0	0	0	0	0	0	0	0	0	0	0	0	0	0	0	0	0	0	0	0	0	0	0	0	0	0	0	0	0	0	0	0	0	0	0	0	0	0	0	0	0	0	0	0	0	0	0	0	0	0	0	1	0	0	0	4	0	0	0	0	0	0	0	0	0	0	0	0	0	0	0	0	0	0	0	0	0	0	0	0	0	0	0	0	0	0	0	0	0	0	0
Lmj_CiLak.16G055400.path1	0	0	0	0	0	0	0	0	0	0	0	0	0	0	0	0	0	0	0	0	0	0	0	0	0	0	0	0	0	0	0	0	0	0	0	0	0	0	0	0	0	0	0	0	0	0	0	0	0	0	0	0	0	0	0	0	0	0	0	0	0	0	0	0	0	0	0	0	0	0	0	0	0	0	0	0	0	0	0	0	0	0	0	0	0	0	0	0	0	0	0	0	0	0	0	0
Lmj_CiLak.16G056600.path1	0	0	0	0	0	0	0	0	0	0	0	0	0	0	0	0	0	0	0	0	0	0	0	0	0	0	0	0	0	0	0	0	0	0	0	0	0	0	0	0	0	0	0	0	0	0	0	0	0	0	0	0	0	0	0	0	0	0	0	0	0	0	0	0	0	0	0	0	0	0	0	0	0	0	0	0	0	0	0	0	0	0	0	0	0	0	0	0	0	0	0	0	0	0	0	0
Lmj_CiLak.16G057300.path1	0	0	0	0	0	0	0	0	0	0	0	0	0	0	0	0	0	0	0	0	0	0	0	0	0	0	0	0	0	0	0	0	0	0	0	0	0	0	0	0	0	0	0	0	0	0	0	0	0	0	0	0	0	0	0	0	0	0	0	0	0	0	0	0	0	0	0	0	0	0	0	0	0	0	0	0	0	0	0	0	0	0	0	0	0	0	0	0	0	0	0	0	0	0	0	0
Lmj_CiLak.16G057700.path1	0	0	0	0	0	0	0	0	0	0	0	0	0	0	0	0	0	0	0	0	0	0	0	0	0	0	0	0	0	0	0	0	0	0	0	0	0	0	0	0	0	0	0	0	0	0	0	0	0	0	0	0	0	0	0	0	0	0	0	0	0	0	0	0	0	0	0	0	0	0	0	0	0	0	0	0	0	0	0	0	0	0	0	0	0	0	0	0	0	0	0	0	0	0	0	0
Lmj_CiLak.16G057900.path1	0	0	0	0	0	0	0	0	0	0	0	0	0	0	0	0	0	0	0	0	0	0	0	0	0	0	0	0	0	0	0	0	0	0	0	0	0	0	0	0	0	0	0	0	0	0	0	0	0	0	0	0	0	0	0	0	0	0	0	0	0	0	0	0	0	0	0	0	0	0	0	0	0	0	0	0	0	0	0	0	0	0	0	0	0	0	0	0	0	0	0	0	0	0	0	0
Lmj_CiLak.16G058400.path1	11	14	16	0	12	7	5	1	1	2	4	0	11	9	9	8	0	12	0	13	0	9	0	2	0	2	0	6	0	1	0	3	20	8	31	2	21	4	18	2	10	1	8	0	12	6	10	3	17	4	11	6	16	0	10	9	0	2	0	2	50	7	29	0	37	10	23	1	16	0	31	5	34	1	26	4	40	9	41	3	13	9	10	7	12	6	11	8	4	5	11	1	5	0	6	8
Lmj_CiLak.16G059500.path1	0	0	0	0	0	0	0	0	0	0	0	0	0	0	0	0	0	0	0	0	0	0	0	0	0	0	0	0	0	0	0	0	0	0	0	0	0	0	0	0	0	0	0	0	0	0	0	0	0	0	0	0	0	0	0	0	0	0	0	0	0	0	0	0	2	0	0	0	0	0	0	0	0	0	0	0	0	0	0	0	0	0	0	0	0	0	0	0	0	0	0	0	0	0	0	0
Lmj_CiLak.16G059600.path1	0	0	0	0	0	0	0	0	0	0	0	0	0	0	0	1	0	0	0	0	0	0	0	0	0	1	0	0	0	0	0	0	0	0	0	0	0	0	0	0	0	0	0	1	0	0	0	0	0	0	0	0	0	0	0	0	0	0	0	0	0	0	0	0	0	0	0	0	0	0	0	1	0	0	0	0	0	0	0	1	0	0	0	0	0	0	0	0	0	0	0	0	0	0	0	0
Lmj_CiLak.16G059900.path1	0	0	0	0	0	0	0	0	0	0	0	0	0	0	0	0	0	0	0	0	0	0	0	0	0	0	0	0	0	0	0	0	0	0	0	0	0	0	0	0	0	0	0	0	0	0	0	0	0	0	0	0	0	0	0	0	0	0	0	0	0	0	0	0	0	0	0	0	0	0	0	0	0	0	0	0	0	0	0	0	0	0	0	0	0	0	0	0	0	0	0	0	0	0	0	0
Lmj_CiLak.16G060500.path1	2	0	0	0	7	0	4	0	5	0	4	0	1	0	1	0	0	0	0	0	0	0	0	0	0	0	0	0	0	0	0	0	0	0	0	0	12	0	4	0	0	0	6	0	3	0	1	0	0	0	0	0	0	0	0	0	0	0	0	0	0	0	0	0	0	0	5	0	2	0	3	0	6	0	1	0	0	0	1	0	0	0	0	0	0	0	0	0	0	0	0	0	0	0	0	0
Lmj_CiLak.16G061200.path1	0	6	0	2	0	2	0	7	0	4	0	1	0	6	0	18	1	11	0	14	0	4	0	5	0	4	0	5	0	9	0	3	0	13	0	7	0	21	0	13	0	2	1	3	0	7	0	11	0	5	0	11	0	7	0	1	0	1	0	8	0	1	0	9	0	6	0	14	0	3	0	2	0	6	0	2	0	20	0	15	0	4	0	12	0	12	0	2	0	7	0	11	0	1	0	7
Lmj_CiLak.16G061400.path1	0	0	0	0	0	0	0	0	0	0	0	0	0	0	0	0	0	0	0	0	0	0	0	0	0	0	0	0	0	0	0	0	0	0	0	0	0	0	0	0	0	0	0	0	0	0	0	0	0	0	0	0	0	0	0	0	0	0	0	0	0	0	0	0	0	0	0	0	0	0	0	0	0	0	0	0	0	0	0	0	0	0	0	0	0	0	0	0	0	0	0	0	0	0	0	0
Lmj_CiLak.16G062200.path1	0	0	0	0	0	1	0	0	0	0	0	3	0	0	0	0	0	2	0	0	0	0	0	0	0	0	0	3	0	0	0	0	0	0	2	3	0	1	0	0	2	6	2	24	0	0	0	0	0	0	0	0	0	1	0	0	0	3	0	1	0	0	0	0	0	0	0	0	0	0	0	1	0	6	0	3	0	0	0	1	0	0	0	0	0	0	0	2	10	17	18	15	0	0	0	0
Lmj_CiLak.16G064800.path1	0	0	0	0	0	0	0	0	0	0	0	0	0	0	0	0	0	0	0	0	0	0	0	0	0	0	0	0	0	0	0	0	0	0	0	0	0	0	0	0	0	0	0	0	0	0	0	0	0	0	0	0	0	0	0	0	0	0	0	0	0	0	0	0	0	0	0	0	0	0	0	0	0	0	0	0	0	0	0	0	0	0	0	0	0	0	0	0	0	0	0	0	0	0	0	0
Lmj_CiLak.16G065100.path1	0	0	0	0	0	0	0	0	0	0	0	0	0	0	0	0	0	0	0	0	0	0	0	0	0	0	0	0	0	0	0	0	0	0	0	0	0	0	0	0	0	0	0	0	0	0	0	0	0	0	0	0	0	0	0	0	0	0	0	0	0	0	0	0	0	0	0	0	0	0	0	0	0	0	0	0	0	0	0	0	0	0	0	0	0	0	0	0	0	0	0	0	0	0	0	0
Lmj_CiLak.16G065400.path1	0	0	3	0	1	0	0	0	0	0	0	0	2	0	3	0	12	0	0	0	6	0	12	0	4	0	5	0	4	0	2	0	0	0	10	0	3	0	2	0	3	0	1	0	2	0	5	0	0	0	0	0	0	0	0	0	5	0	6	0	6	0	0	0	3	0	4	0	1	0	5	0	7	0	0	0	1	0	7	0	1	0	1	0	5	0	7	0	2	0	3	0	0	0	8	0
Lmj_CiLak.16G066500.path1	0	0	0	0	0	0	0	0	0	0	0	0	0	0	0	0	0	0	0	0	0	0	0	0	0	0	0	0	0	0	0	0	0	0	0	0	0	0	0	0	0	0	0	0	0	0	0	0	0	0	0	0	0	0	0	0	0	0	0	0	0	0	0	0	0	0	0	0	0	0	0	0	0	0	0	0	0	0	0	0	0	0	0	0	0	0	0	0	0	0	0	0	0	0	0	0
Lmj_CiLak.16G066600.path1	2	0	0	0	0	0	0	0	2	0	0	0	0	0	0	0	0	0	2	0	0	0	0	0	0	0	0	0	0	0	2	0	0	0	0	0	7	0	5	0	0	0	4	0	7	0	0	0	0	0	0	0	0	0	0	0	0	0	0	0	0	0	0	0	0	0	10	0	1	0	6	0	5	0	1	0	6	0	6	0	0	0	0	0	0	0	1	0	0	0	3	0	0	0	1	0
Lmj_CiLak.16G066800.path1	0	0	0	0	0	0	0	0	0	0	0	0	0	0	0	0	1	0	4	0	1	0	1	0	0	0	0	0	1	0	2	0	0	0	0	0	0	0	0	0	0	0	2	0	1	0	0	0	0	0	1	0	3	0	3	0	0	0	0	0	0	0	0	0	0	0	0	0	0	0	0	1	0	0	8	0	0	0	0	0	3	0	2	0	1	0	1	0	0	0	9	0	0	0	0	0
Lmj_CiLak.16G067300.path1	0	15	0	0	0	10	0	10	0	6	0	12	0	17	0	9	0	12	1	24	0	1	0	1	0	7	0	3	0	15	0	7	0	3	0	0	0	13	0	2	0	1	0	1	0	7	0	11	0	0	0	23	0	0	0	2	0	0	0	4	0	0	0	1	0	0	0	9	0	8	0	8	0	6	0	5	0	14	0	13	0	1	0	0	0	1	0	3	0	1	0	3	0	5	0	15
Lmj_CiLak.16G068300.path1	0	0	0	0	0	0	0	0	0	0	0	0	0	0	0	0	0	0	0	0	0	0	0	0	0	0	0	0	0	0	0	0	0	0	0	0	0	0	0	0	0	0	0	0	0	0	0	0	0	0	0	0	0	0	0	0	0	0	0	0	0	0	0	0	0	0	0	0	0	0	0	0	0	0	0	0	0	0	0	0	0	0	0	0	0	0	0	0	0	0	0	0	0	0	0	0
Lmj_CiLak.16G069000.path1	0	0	0	0	0	0	0	0	0	0	0	0	0	0	0	0	0	0	0	0	12	0	0	0	0	0	0	0	0	0	1	0	0	0	0	0	0	0	0	0	0	0	0	0	4	0	0	0	0	0	0	0	0	0	0	0	0	0	6	0	9	0	0	0	0	0	2	0	0	0	0	0	0	0	0	0	0	0	0	0	0	0	0	0	0	0	0	0	3	0	0	0	0	0	0	0
Lmj_CiLak.16G069900.path1	0	0	12	0	0	0	0	0	0	0	0	0	3	0	1	0	0	0	0	0	0	0	0	0	0	0	0	0	0	0	0	0	0	0	0	0	0	0	0	0	0	0	0	0	0	0	0	0	0	0	0	0	0	0	0	0	0	0	0	0	0	0	0	0	0	0	0	0	0	0	0	0	0	0	0	0	0	0	0	0	22	0	14	0	0	0	0	0	0	0	0	0	0	0	0	0
Lmj_CiLak.16G070100.path1	1	0	6	0	3	0	2	0	3	0	0	0	2	0	2	0	13	0	21	0	13	0	13	0	33	0	13	0	21	0	13	0	4	0	8	0	5	0	10	0	0	0	7	0	2	0	1	0	2	0	14	0	4	0	1	0	23	0	13	0	0	0	19	0	5	0	11	0	6	0	6	0	4	0	5	0	9	0	7	0	0	0	7	0	0	0	0	0	1	0	1	0	0	0	2	0
Lmj_CiLak.16G070400.path1	0	0	0	0	0	0	0	0	0	0	0	0	0	0	0	0	0	0	0	0	0	0	0	0	0	0	0	0	0	0	0	0	0	0	0	0	0	0	0	0	0	0	0	0	0	0	0	0	0	0	0	0	0	0	0	0	0	0	0	0	0	0	0	0	0	0	0	0	0	0	0	0	0	0	0	0	0	0	0	0	0	0	0	0	0	0	0	0	0	0	0	0	0	0	0	0
Lmj_CiLak.16G070800.path1	0	0	0	0	0	0	0	0	0	0	0	0	0	0	0	0	0	0	0	0	0	0	0	0	0	0	0	0	0	0	0	0	0	0	0	0	0	0	0	0	0	0	0	0	0	0	0	0	0	0	0	0	0	0	0	0	0	0	0	0	0	0	0	0	0	0	0	0	0	0	0	0	0	0	0	0	0	0	0	0	0	0	0	0	0	0	0	0	0	0	0	0	0	0	0	0
Lmj_CiLak.16G071500.path1	6	0	9	0	10	0	12	0	6	0	5	0	7	0	11	0	0	0	9	0	6	0	18	0	15	0	12	0	2	0	7	0	120	0	166	0	52	0	54	0	92	0	80	0	53	0	49	0	0	0	6	0	4	0	8	0	8	0	10	0	72	0	8	0	158	0	63	0	52	0	56	0	89	0	61	0	68	0	49	0	92	0	112	0	104	0	100	0	122	0	129	0	149	0	110	0
Lmj_CiLak.16G072100.path1	0	0	0	0	0	0	0	0	0	0	0	0	0	0	0	0	0	0	0	0	0	0	0	0	0	0	0	0	0	0	0	0	2	0	3	0	0	0	0	0	0	0	5	0	1	0	3	0	0	0	0	0	0	0	1	0	0	0	0	0	0	0	0	0	0	0	5	0	4	0	12	0	7	0	4	0	1	0	7	0	0	0	2	0	0	0	4	0	2	0	0	0	0	0	3	0
Lmj_CiLak.16G072600.path1	0	0	0	2	0	0	0	0	2	1	0	0	0	0	0	3	0	3	0	6	0	1	0	5	0	5	0	4	0	2	0	11	0	0	0	0	3	2	0	2	0	0	4	0	4	0	5	0	0	0	0	5	0	1	0	4	0	1	0	2	0	0	0	6	0	0	5	1	3	1	2	3	2	2	1	0	2	4	4	2	0	0	0	0	2	1	1	3	3	1	1	1	0	0	4	0
Lmj_CiLak.16G072800.path1	0	0	0	0	0	0	0	1	0	0	0	0	0	0	0	0	0	0	0	0	0	0	0	1	0	2	0	3	0	0	0	0	0	2	0	1	0	0	0	0	0	2	0	0	0	0	0	2	0	0	0	0	0	0	0	0	0	0	0	0	0	0	0	0	0	0	0	0	0	1	0	0	0	6	0	5	0	2	0	2	0	2	0	0	0	1	0	0	0	0	0	2	0	0	0	0
Lmj_CiLak.16G074700.path1	10	0	12	0	23	0	7	0	31	0	34	0	27	0	1	0	21	0	18	0	112	0	119	0	23	0	42	0	17	0	13	0	14	0	21	0	83	0	69	0	76	0	94	0	31	0	35	0	2	0	0	0	13	0	10	0	30	0	53	0	42	0	12	0	36	0	59	0	85	1	73	0	217	0	154	0	61	0	46	0	46	0	24	0	41	1	35	1	123	0	110	0	26	0	38	0
Lmj_CiLak.16G074900.path1	0	0	0	0	0	0	0	0	0	0	0	0	0	0	0	0	0	0	0	0	0	0	0	0	0	0	0	0	0	0	0	0	0	0	0	0	0	0	0	0	0	0	0	0	0	0	0	0	0	0	0	0	0	0	0	0	0	0	0	0	0	0	0	0	0	0	0	0	0	0	0	0	0	0	0	0	0	0	0	0	0	0	0	0	0	0	0	0	0	0	0	0	0	0	0	0
Lmj_CiLak.16G075000.path1	0	0	0	0	0	0	0	0	0	0	0	0	0	0	0	0	0	0	0	0	0	0	0	0	0	0	0	0	0	0	0	0	0	0	0	0	0	0	0	0	0	0	0	0	0	0	0	0	0	0	0	0	0	0	0	0	0	0	0	0	0	0	0	0	0	0	0	0	0	0	0	0	0	0	0	0	0	0	0	0	3	0	6	2	0	0	0	0	2	0	0	0	0	0	2	0
Lmj_CiLak.16G075200.path1	0	0	0	0	0	0	0	0	0	0	0	0	0	0	0	0	0	0	0	0	0	0	0	0	0	0	0	0	0	0	0	0	0	0	0	0	0	0	0	0	0	0	0	0	0	0	0	0	0	0	0	0	0	0	0	0	0	0	0	0	0	0	0	0	0	0	0	0	0	0	0	0	0	0	0	0	0	0	0	0	0	0	0	0	0	0	0	0	0	0	0	0	0	0	0	0
Lmj_CiLak.16G075400.path1	0	0	0	0	0	0	0	0	0	0	0	0	0	0	0	0	0	0	0	0	0	0	0	0	0	0	0	0	0	0	0	0	7	0	11	0	6	0	9	0	20	0	35	0	26	0	9	0	0	0	6	0	1	0	1	0	0	0	0	0	16	0	8	0	17	0	63	0	34	0	48	0	13	0	19	0	51	0	64	0	3	0	12	0	12	0	5	0	14	0	18	0	20	0	21	0
Lmj_CiLak.16G075800.path1	21	0	28	0	6	0	10	1	10	0	12	3	26	0	6	0	0	0	0	3	0	0	0	3	0	0	0	11	0	0	0	2	45	1	68	3	29	4	18	1	11	0	26	1	22	0	20	0	7	0	11	0	19	1	16	0	1	0	0	0	104	0	22	0	94	5	33	0	50	0	36	0	70	7	51	1	55	1	42	2	81	0	84	5	17	3	27	0	42	2	44	2	25	0	29	0
Lmj_CiLak.16G077000.path1	0	0	0	0	0	6	0	0	0	0	0	0	0	0	0	0	0	0	0	0	0	0	0	2	0	0	0	3	0	0	0	3	0	0	0	0	0	4	0	2	0	6	0	2	0	0	0	2	0	0	0	0	0	0	0	4	0	0	0	1	0	0	0	0	0	0	0	0	0	0	0	2	0	6	0	3	0	1	0	5	0	0	0	0	0	0	0	0	0	0	0	3	0	0	0	0
Lmj_CiLak.16G077400.path1	0	0	0	0	0	0	0	0	0	0	0	0	0	0	0	0	0	0	1	0	6	0	2	0	1	0	3	0	4	0	1	0	17	0	1	0	1	0	0	0	3	0	1	0	0	0	0	0	14	0	0	0	0	0	3	0	0	0	0	0	0	0	0	0	19	0	2	0	1	0	1	0	1	0	0	0	0	0	5	0	19	0	19	0	1	0	0	0	3	0	2	0	9	0	0	0
Lmj_CiLak.16G078400.path1	11	0	5	0	15	0	11	0	3	0	6	0	8	0	8	2	3	0	19	5	12	2	6	0	6	2	21	3	15	1	16	2	191	0	332	0	323	0	228	0	43	0	57	0	97	0	56	0	4	2	3	0	4	0	6	0	2	0	10	2	208	0	7	1	211	0	223	0	242	2	250	0	131	1	154	1	191	0	174	0	11	0	14	0	12	0	9	0	9	1	24	2	12	0	17	0
Lmj_CiLak.16G078800.path1	0	0	0	0	0	0	0	0	0	0	0	0	0	0	0	0	6	0	9	1	4	0	3	0	6	3	6	0	1	7	8	0	0	0	0	0	0	0	0	0	0	0	0	0	0	0	0	0	7	0	0	2	2	0	1	0	2	0	0	2	0	0	5	0	8	1	5	0	1	0	0	0	5	0	9	0	3	0	3	0	2	1	4	0	1	0	0	0	4	0	2	0	0	0	1	0
Lmj_CiLak.16G080300.path1	2	0	0	0	7	0	4	0	7	0	4	0	1	0	3	0	6	0	16	0	6	0	12	1	9	0	7	0	6	0	3	0	0	0	1	0	7	0	3	0	4	0	12	0	5	0	0	0	0	0	2	0	3	0	0	0	0	0	0	0	0	0	2	0	0	0	8	0	18	0	24	0	7	0	7	0	5	0	7	0	7	0	0	0	12	0	12	0	3	0	13	0	3	0	10	0
Lmj_CiLak.16G080800.path1	0	0	0	0	0	1	0	0	0	0	0	2	0	2	0	4	0	5	0	5	0	6	0	4	0	3	0	2	0	6	0	3	0	4	0	5	0	1	0	0	0	1	0	5	0	4	0	0	0	3	0	2	0	3	0	10	0	5	0	4	0	16	0	9	0	4	0	7	0	6	0	1	0	4	0	4	0	6	0	4	0	12	0	3	0	1	0	3	0	0	0	7	0	0	0	1
Lmj_CiLak.16G082100.path1	4	2	0	0	4	1	3	3	5	0	1	0	2	8	2	8	4	6	7	8	2	0	5	0	9	1	4	4	7	3	8	11	2	4	7	6	4	5	0	6	0	1	4	2	2	3	5	4	0	8	0	0	0	3	0	0	3	0	2	5	7	0	0	7	3	0	6	3	10	1	6	4	3	0	8	2	9	3	10	1	5	4	6	4	6	8	12	4	12	4	8	5	0	3	15	2
Lmj_CiLak.16G082300.path1	28	0	11	0	33	0	28	0	23	0	34	0	33	0	22	0	18	0	37	0	32	0	36	0	40	0	25	0	31	0	15	0	38	0	94	0	92	0	61	0	58	0	59	0	56	0	94	0	22	0	40	0	31	0	34	0	25	0	18	0	41	0	43	0	62	0	90	0	110	0	135	0	149	0	121	0	83	0	72	0	52	0	58	0	78	0	96	0	80	0	68	0	33	0	72	0
Lmj_CiLak.16G082500.path1	2	0	0	0	9	0	3	0	8	0	3	0	3	0	3	0	31	0	36	0	6	0	10	0	19	0	13	0	17	0	24	0	0	0	0	0	9	0	7	0	4	0	11	0	11	0	5	0	0	0	1	0	7	0	8	0	35	0	46	0	3	0	4	0	3	0	24	0	15	0	12	0	13	0	5	4	20	0	16	0	5	0	2	0	14	0	10	1	14	0	7	0	0	0	3	0
Lmj_CiLak.16G082600.path1	1	0	5	0	0	0	0	0	0	0	0	0	0	0	0	0	1	1	1	0	0	0	0	0	0	0	1	0	0	2	0	0	0	0	1	0	3	0	0	1	0	0	3	0	2	0	0	0	0	0	1	0	0	0	0	0	3	3	0	2	4	0	0	0	1	0	3	0	2	0	1	0	2	0	0	0	2	0	0	0	0	3	3	0	0	0	2	0	1	0	6	0	5	0	6	0
Lmj_CiLak.16G083200.path1	36	0	45	0	27	0	18	0	31	0	31	0	30	0	33	0	69	0	99	0	61	0	72	0	67	0	67	0	59	0	70	0	13	0	13	0	30	0	32	0	33	0	31	0	53	0	28	0	24	0	57	0	61	0	43	0	44	0	47	0	21	0	41	0	49	0	57	0	56	0	38	0	91	0	50	0	53	0	35	0	23	0	30	0	71	0	57	0	125	0	114	0	68	0	78	0
Lmj_CiLak.16G085400.path1	0	0	0	0	0	0	0	0	0	0	0	0	0	0	0	0	0	0	0	0	0	0	0	0	0	0	0	0	0	0	0	0	0	0	0	0	0	0	0	0	0	0	0	0	0	0	0	0	0	0	1	0	0	0	1	0	0	0	0	0	0	0	8	0	0	0	0	0	0	0	0	0	0	0	0	0	0	0	0	0	0	0	0	0	0	0	3	0	2	0	0	0	0	0	0	0
Lmj_CiLak.16G085500.path1	1	0	0	0	0	0	1	0	0	0	0	0	0	0	3	0	4	0	2	0	5	0	1	0	1	0	0	0	1	0	1	0	0	0	0	0	3	0	1	0	0	0	1	0	2	0	0	0	0	0	0	0	0	0	0	0	1	0	1	0	0	0	0	0	2	0	3	0	1	0	5	0	3	0	1	0	3	0	6	0	0	0	0	0	5	0	0	0	0	0	11	0	0	0	1	0
Lmj_CiLak.16G086000.path1	7	0	7	5	4	2	7	3	8	1	9	1	11	0	8	1	57	0	71	1	62	0	92	1	153	0	113	1	50	2	75	3	46	0	35	0	95	1	94	0	61	0	73	0	67	0	74	0	3	0	6	2	3	2	8	1	71	2	87	2	26	0	0	0	21	0	61	7	68	3	61	1	154	1	101	0	73	0	63	3	42	0	52	2	39	2	65	0	156	0	114	0	51	0	68	0
Lmj_CiLak.16G086500.path1	0	0	0	0	0	0	0	0	0	0	0	0	0	0	0	0	0	0	0	0	0	0	0	0	0	0	0	0	0	0	0	0	0	0	0	0	3	0	2	0	3	0	2	0	4	0	5	0	0	0	0	0	0	0	0	0	0	0	0	0	0	0	0	0	0	0	0	0	0	0	2	0	12	0	3	0	3	0	6	0	0	0	0	0	0	0	0	0	0	0	0	0	0	0	0	0
Lmj_CiLak.16G087200.path1	0	0	0	0	0	0	0	0	0	0	0	0	0	0	0	0	0	0	0	0	0	0	0	0	0	0	0	0	0	0	0	0	0	0	0	0	0	0	2	0	4	0	0	0	0	0	0	0	0	0	0	0	0	0	0	0	0	0	0	0	0	0	0	0	0	0	1	0	0	0	0	0	0	0	0	0	0	0	0	0	0	0	0	0	0	0	0	0	0	0	0	0	0	0	0	0
Lmj_CiLak.16G087300.path1	0	0	0	0	0	0	0	0	0	0	0	0	0	0	0	0	0	0	0	0	0	0	0	0	0	0	0	0	0	0	0	0	0	0	0	0	0	0	0	0	0	0	0	0	0	0	0	0	0	0	0	0	0	0	0	0	0	0	0	0	0	0	0	0	0	0	0	0	0	0	0	0	0	0	0	0	0	0	0	0	0	0	0	0	0	0	0	0	0	0	0	0	0	0	0	0
Lmj_CiLak.16G087600.path1	4	0	0	0	0	0	0	0	0	0	0	0	0	0	0	0	0	0	0	0	0	0	0	0	6	0	0	0	1	0	0	0	0	0	0	0	59	0	50	0	39	0	44	0	57	0	40	0	0	0	0	0	0	0	0	0	0	0	0	0	0	0	0	0	0	0	66	0	24	0	25	0	80	0	68	0	55	0	82	0	0	0	0	0	0	0	0	0	0	0	0	0	0	0	0	0
Lmj_CiLak.16G088000.path1	0	0	0	0	0	0	0	0	0	0	0	0	1	0	0	0	0	0	4	0	5	0	0	0	1	0	0	0	0	0	2	0	3	0	3	0	20	0	21	0	0	0	0	0	1	0	6	0	0	0	0	0	0	0	3	0	0	0	0	0	9	0	2	0	5	0	57	0	105	0	122	0	0	0	2	0	62	0	66	0	0	0	0	0	0	0	0	0	3	0	0	0	0	0	0	0
Lmj_CiLak.16G088500.path1	0	0	0	0	0	0	0	0	0	0	0	0	0	0	0	0	1	0	0	0	0	0	0	0	0	0	2	0	2	0	0	0	1	0	7	0	31	0	21	0	13	0	27	0	19	0	18	0	0	0	0	0	0	0	0	0	0	0	0	0	0	0	0	0	12	0	9	0	9	0	8	0	19	0	22	0	9	0	10	0	0	0	0	0	0	0	0	0	0	0	0	0	0	0	0	0
Lmj_CiLak.16G088600.path1	0	0	0	0	0	0	0	0	0	0	0	0	0	0	0	0	1	0	1	0	0	0	0	0	0	0	0	0	0	0	0	0	0	0	0	0	36	0	40	0	36	0	31	0	45	0	40	0	0	0	0	0	0	0	0	0	0	0	0	0	0	0	0	0	0	0	43	0	14	0	18	0	50	0	42	0	43	0	17	0	0	0	0	0	0	0	0	0	0	0	0	0	0	0	0	0
Lmj_CiLak.16G088700.path1	0	0	14	0	0	0	4	0	0	0	1	0	1	0	1	0	6	0	15	0	5	0	5	0	7	0	2	0	4	0	4	0	7	0	4	0	0	0	0	0	0	0	0	0	0	0	0	0	0	0	0	0	0	0	0	0	8	0	4	0	0	0	0	0	2	0	0	0	0	0	1	0	0	0	0	0	0	0	0	0	0	0	1	0	0	0	0	0	0	0	0	0	0	0	0	0
Lmj_CiLak.16G088800.path1	0	0	0	0	0	0	0	0	0	0	0	0	0	0	0	0	0	0	0	0	3	0	2	0	0	0	0	0	0	0	0	0	0	0	0	0	0	0	0	0	0	0	0	0	0	0	0	0	0	0	0	0	0	0	0	0	0	0	0	0	0	0	0	0	0	0	0	0	1	0	0	0	2	0	0	0	0	0	0	0	0	0	0	0	0	0	0	0	0	0	0	0	0	0	0	0
Lmj_CiLak.16G089000.path1	0	0	0	0	0	0	0	0	0	0	0	0	0	0	0	0	0	0	0	0	0	0	0	0	0	0	0	0	0	0	0	0	0	0	0	0	0	0	0	0	0	0	0	0	0	0	0	0	0	0	0	0	0	0	0	0	0	0	0	0	0	0	0	0	0	0	0	0	0	0	0	0	0	0	0	0	0	0	0	0	0	0	0	0	0	0	0	0	0	0	0	0	0	0	0	0
Lmj_CiLak.16G089300.path1	14	11	19	8	19	4	8	0	26	4	25	9	23	2	23	14	32	14	75	21	40	9	34	6	22	6	32	5	32	5	45	6	179	22	227	25	111	1	78	8	88	6	63	17	89	7	80	10	73	19	40	12	22	3	42	7	18	5	17	2	96	12	58	7	134	13	208	19	53	5	47	3	139	19	144	12	198	20	195	14	45	19	48	31	25	4	6	0	69	19	63	19	3	8	52	13
Lmj_CiLak.16G089800.path1	0	2	0	0	0	0	0	0	0	0	0	0	0	0	0	0	0	0	0	0	0	0	0	0	0	0	0	0	0	0	0	1	0	0	0	0	0	0	0	0	0	0	0	0	0	0	0	0	0	4	0	0	0	0	0	0	0	3	0	0	0	0	0	0	0	0	0	0	0	0	1	0	0	4	0	1	0	0	0	0	0	0	0	0	0	0	0	0	0	0	0	0	0	0	0	0
Lmj_CiLak.16G090000.path1	0	0	0	0	0	0	0	0	0	0	0	0	0	0	0	0	0	0	0	0	0	0	0	0	0	0	0	0	0	0	0	0	0	0	0	0	0	0	0	0	0	0	0	0	0	0	0	0	0	0	0	0	0	0	0	0	0	0	0	0	0	0	0	0	0	0	0	0	0	0	0	0	0	0	0	0	0	0	0	0	0	0	0	0	0	0	0	0	0	0	0	0	0	0	0	0
Lmj_CiLak.16G090300.path1	0	0	0	0	0	0	0	0	0	0	0	0	0	0	0	0	0	0	0	0	0	0	0	0	0	0	0	0	0	0	0	0	2	0	0	0	0	0	0	0	0	0	0	0	0	0	0	0	0	0	4	0	1	0	0	0	0	0	0	0	0	0	0	0	3	0	0	0	0	0	0	0	0	0	0	0	1	0	0	0	0	0	0	0	0	0	0	0	0	0	0	0	0	0	0	0
Lmj_CiLak.16G090500.path1	0	0	0	0	0	0	0	0	0	0	0	0	0	0	0	0	0	0	0	0	3	0	0	0	0	0	2	0	0	0	2	0	0	0	0	0	0	0	1	0	4	0	0	0	0	0	0	0	0	0	2	0	4	0	2	0	0	0	0	0	0	0	3	0	3	0	1	0	0	0	0	0	2	0	2	0	1	0	4	0	0	0	0	0	2	0	0	0	0	0	2	0	0	0	0	0
Lmj_CiLak.16G091500.path1	2	0	0	0	0	0	0	0	0	0	0	0	0	0	0	0	0	0	0	0	0	0	0	0	0	0	0	0	0	0	0	0	0	0	0	0	0	0	0	0	0	0	0	0	0	0	0	0	0	0	0	0	0	0	0	0	5	0	0	0	0	0	0	0	0	0	0	0	0	0	0	0	0	0	0	0	0	0	0	0	0	0	0	0	0	0	0	0	0	0	0	0	0	0	0	0
Lmj_CiLak.16G091600.path1	0	0	0	0	0	0	0	0	0	0	0	0	0	0	0	0	0	0	0	0	0	0	0	0	0	0	0	0	0	0	0	0	0	0	0	0	0	0	0	0	0	0	0	0	0	0	0	0	0	0	0	0	0	0	0	0	0	0	0	0	0	0	0	0	0	0	0	0	0	0	0	0	0	0	0	0	0	0	0	0	0	0	0	0	0	0	0	0	0	0	0	0	0	0	0	0
Lmj_CiLak.16G092400.path1	0	0	0	0	2	0	0	0	0	0	0	0	0	0	0	0	0	0	0	0	0	0	0	0	0	0	1	0	0	0	0	0	0	0	0	0	0	0	1	0	0	0	0	0	0	0	0	0	58	0	48	0	124	0	54	0	0	0	0	0	0	0	109	0	0	0	0	0	0	0	0	0	0	0	0	0	0	0	0	0	0	0	1	0	0	0	0	0	0	0	0	0	0	0	0	0
Lmj_CiLak.16G093300.path1	0	0	0	0	5	0	4	0	1	0	5	0	0	0	2	0	0	0	0	0	74	0	112	1	11	0	6	0	0	0	0	0	0	0	0	0	34	2	22	0	2	0	6	0	0	0	0	0	0	0	0	0	1	0	2	2	5	0	9	0	0	0	0	0	0	0	20	0	119	0	133	0	41	0	29	0	24	0	18	0	3	0	2	0	38	0	42	5	11	0	11	0	0	0	6	0
Lmj_CiLak.16G093400.path1	0	0	0	0	0	0	0	0	0	0	0	0	0	0	0	0	0	0	0	0	0	0	0	0	0	0	0	0	0	0	0	0	0	0	0	0	0	0	0	0	0	0	0	0	0	0	0	0	0	0	0	0	0	0	0	0	0	0	0	0	0	0	0	0	0	0	0	0	0	0	0	0	0	0	0	0	0	0	0	0	1	0	0	0	0	0	0	0	0	0	0	0	0	0	0	0
Lmj_CiLak.16G093600.path1	0	0	0	0	0	0	0	0	0	0	0	0	0	0	0	0	0	0	0	0	0	0	0	0	0	0	0	0	0	0	0	0	0	0	0	0	0	0	0	0	0	0	0	0	0	0	0	0	0	0	0	0	0	0	0	0	0	0	0	0	0	0	0	0	0	0	0	0	0	0	0	0	0	0	0	0	0	0	0	0	0	0	0	0	0	0	0	0	0	0	0	0	0	0	0	0
Lmj_CiLak.16G093800.path1	0	0	0	0	0	0	0	0	0	0	0	0	0	0	0	0	0	0	3	0	2	0	3	0	0	0	0	0	4	0	0	0	0	0	0	0	0	0	0	0	0	0	1	0	0	0	0	0	0	0	0	0	0	0	0	0	0	0	0	0	0	0	0	0	0	0	0	0	0	0	0	0	1	0	2	0	0	0	0	0	0	0	0	0	1	0	2	0	0	0	0	0	0	0	1	0
Lmj_CiLak.16G094000.path1	2	0	0	0	0	0	0	0	0	0	0	0	0	0	0	0	0	0	2	0	2	0	0	0	0	0	0	0	0	0	0	0	0	0	0	0	0	0	0	0	0	0	0	0	0	0	5	0	0	0	0	0	0	0	0	0	0	0	0	0	0	0	0	0	0	0	0	0	0	0	1	0	0	0	2	0	0	0	0	0	0	0	0	0	0	0	0	0	0	0	0	0	0	0	0	0
Lmj_CiLak.16G095000.path1	0	0	0	0	0	0	0	0	0	0	0	0	0	0	0	0	0	0	0	0	0	0	0	0	0	0	0	0	0	0	0	0	0	0	0	0	0	0	0	0	0	0	0	0	0	0	0	0	0	0	0	0	0	0	0	0	0	0	0	0	0	0	0	0	0	0	0	0	0	0	0	0	0	0	0	0	0	0	0	0	0	0	0	0	0	0	0	0	0	0	0	0	0	0	0	0
Lmj_CiLak.16G096300.path1	0	0	0	0	0	0	0	0	0	0	0	0	0	0	0	0	0	0	0	0	0	0	0	0	0	0	0	0	0	0	0	0	0	0	0	0	0	0	0	0	0	0	0	0	0	0	0	0	0	0	0	0	0	0	0	0	0	0	0	0	0	0	0	0	0	0	0	0	0	0	0	0	0	0	0	0	0	0	0	0	0	0	0	0	0	0	0	0	0	0	0	0	0	0	0	0
Lmj_CiLak.16G096400.path1	0	0	0	0	0	0	0	0	0	0	0	0	0	0	0	0	0	0	0	0	0	0	0	0	0	0	0	0	0	0	0	0	0	0	0	0	0	0	0	0	0	0	0	0	0	0	0	0	0	0	0	0	0	0	0	0	0	0	0	0	0	0	0	0	0	0	0	0	0	0	0	0	0	0	0	0	0	0	0	0	0	0	0	0	0	0	0	0	0	0	0	0	0	0	0	0
Lmj_CiLak.16G097100.path1	2	1	1	3	0	0	0	3	1	0	0	0	0	1	0	0	51	0	135	0	140	0	162	0	126	0	138	0	58	0	101	0	185	0	278	1	109	0	92	0	140	0	166	1	75	0	94	0	0	0	0	0	0	0	0	0	123	3	129	0	157	0	0	0	286	0	180	0	204	0	240	0	234	0	227	0	177	0	119	0	196	0	261	0	88	0	69	0	175	0	171	0	59	0	64	0
Lmj_CiLak.16G098000.path1	0	0	0	0	0	0	0	0	0	0	0	0	0	0	0	0	0	0	0	0	0	0	0	0	0	0	0	0	0	0	0	0	1	0	0	0	2	0	0	0	0	0	0	0	0	0	0	0	0	0	0	0	0	0	0	0	0	0	0	0	0	0	0	0	0	0	2	0	1	0	2	0	0	0	0	0	2	0	0	0	0	0	0	0	0	0	0	0	0	0	0	0	0	0	0	0
Lmj_CiLak.16G098100.path1	0	0	0	0	1	0	0	0	5	0	1	1	1	1	0	0	3	0	2	0	3	0	0	0	0	0	2	1	3	0	2	0	317	0	354	0	538	0	468	0	615	0	779	0	607	1	677	0	9	0	78	0	25	0	13	0	1	0	3	3	215	0	41	0	243	0	976	2	492	0	583	0	912	0	767	1	738	0	768	0	233	0	299	0	459	0	388	0	882	4	1151	0	210	0	630	4
Lmj_CiLak.16G100500.path1	0	0	0	0	0	0	0	0	0	0	0	0	0	0	0	0	0	0	0	0	0	0	0	0	0	0	0	0	0	0	0	0	0	0	0	0	0	0	0	0	0	0	0	0	0	0	0	0	0	0	0	0	0	0	0	0	0	0	0	0	0	0	0	0	0	0	0	0	0	0	0	0	0	0	0	0	0	0	0	0	0	0	0	0	0	0	0	0	0	0	0	0	0	0	0	0
Lmj_CiLak.16G100700.path1	0	0	0	0	0	0	0	0	0	0	0	0	0	0	0	0	0	0	0	0	0	0	0	0	0	0	0	0	0	0	0	0	43	0	60	0	90	0	44	0	46	0	47	0	62	0	49	0	0	0	0	0	0	0	0	0	0	0	0	0	74	0	0	0	86	0	58	0	49	0	87	0	95	0	64	0	67	0	73	0	68	0	52	0	60	0	68	0	63	0	65	0	62	0	59	0
Lmj_CiLak.16G101500.path1	1	0	0	0	1	0	0	0	0	0	2	0	0	0	0	0	9	0	13	0	4	0	2	0	9	0	5	0	8	0	5	0	151	0	177	0	415	0	315	0	252	0	287	0	367	0	370	0	10	0	19	0	9	0	9	0	1	0	6	0	112	0	21	0	141	0	399	0	239	0	303	0	459	0	330	0	490	0	431	0	171	0	201	0	251	0	254	0	266	0	341	0	247	0	484	0
Lmj_CiLak.16G101900.path1	3	0	0	0	34	0	14	0	24	0	35	0	3	0	1	0	27	0	61	0	18	0	25	0	26	0	32	0	36	0	42	0	0	0	0	0	0	0	0	0	1	0	3	0	0	0	0	0	0	0	0	0	0	0	0	0	20	0	15	0	0	0	3	0	0	0	1	0	20	0	35	0	43	0	32	0	3	0	0	0	3	0	0	0	10	0	10	0	41	0	14	0	14	0	12	0
Lmj_CiLak.16G102300.path1	0	0	0	0	0	0	0	0	0	0	0	0	0	0	0	0	0	0	0	0	0	0	0	0	2	0	0	0	0	0	0	0	0	0	0	0	0	0	0	0	0	0	0	0	0	0	0	0	0	0	0	0	0	0	0	0	0	0	0	0	0	0	0	0	0	0	0	0	0	0	0	0	0	0	0	0	0	0	0	0	0	0	0	0	0	0	0	0	0	0	0	0	0	0	0	0
Lmj_CiLak.16G103000.path1	0	0	0	0	0	0	0	0	0	0	0	0	0	0	0	0	0	0	0	0	0	0	0	0	0	0	0	0	0	0	0	0	0	0	0	0	0	0	0	0	0	0	0	0	0	0	0	0	0	0	0	0	0	0	0	0	0	0	0	0	0	0	0	0	0	0	0	0	0	0	0	0	0	0	0	0	0	0	0	0	0	0	0	0	0	0	0	0	0	0	0	0	0	0	0	0
Lmj_CiLak.16G103100.path1	0	0	0	0	0	0	0	0	0	0	0	0	0	0	0	0	0	0	0	0	0	0	0	0	0	0	0	0	0	0	0	0	31	0	32	0	14	0	7	0	13	0	11	0	27	0	18	0	0	0	0	0	0	0	0	0	0	0	0	0	16	0	0	0	20	0	19	0	16	0	16	0	26	0	29	0	11	0	12	0	0	0	0	0	0	0	0	0	0	0	0	0	0	0	0	0
Lmj_CiLak.16G103200.path1	11	0	94	1	14	0	14	0	66	0	55	0	37	0	20	0	48	0	27	0	122	0	171	0	34	0	49	0	30	0	22	0	74	0	155	6	12	2	15	0	88	1	80	0	21	1	21	0	45	0	3	0	29	1	44	0	104	0	60	1	79	0	5	0	245	0	45	0	130	0	92	0	37	0	18	0	70	0	48	0	150	0	147	0	76	0	46	0	75	0	58	0	15	0	42	0
Lmj_CiLak.16G105100.path1	17	0	24	0	26	2	11	0	10	0	21	0	23	0	14	0	16	0	35	2	33	1	41	1	45	0	32	0	27	1	28	1	18	0	23	0	31	0	7	0	8	0	21	0	22	0	9	0	11	0	12	0	14	0	10	1	40	4	26	0	36	0	4	0	25	0	36	2	30	0	23	0	43	0	37	0	32	0	29	0	42	0	47	0	30	2	45	0	34	0	40	2	25	0	30	0
Lmj_CiLak.16G105300.path1	0	0	2	0	0	0	0	0	0	0	0	0	0	0	0	0	0	0	0	0	0	0	0	0	0	0	0	0	0	0	0	0	0	0	0	0	0	0	0	0	0	0	0	0	0	0	0	0	0	0	0	0	0	0	0	0	0	0	0	0	0	0	0	0	0	0	0	0	0	0	0	0	0	0	0	0	0	0	0	0	0	0	0	0	0	0	0	0	0	0	0	0	0	0	0	0
Lmj_CiLak.16G106500.path1	0	0	0	0	0	0	1	0	0	0	0	0	4	0	0	0	4	0	6	0	9	0	8	0	6	0	0	0	3	0	6	0	269	0	402	0	139	0	112	0	245	0	244	0	85	0	57	0	0	0	0	0	1	0	1	0	9	0	15	0	181	0	0	0	219	0	104	0	124	0	140	0	173	0	137	0	119	0	133	0	0	0	0	0	5	0	3	0	9	0	6	0	1	0	7	0
Lmj_CiLak.16G106700.path1	0	0	0	0	0	0	0	0	0	0	0	0	0	0	0	0	12	0	11	0	11	0	28	0	21	0	16	0	15	0	5	0	0	0	0	0	0	0	0	0	0	0	0	0	0	0	0	0	0	0	0	0	0	0	0	0	13	0	17	0	0	0	0	0	4	0	0	0	0	0	0	0	1	0	0	0	0	0	0	0	0	0	0	0	0	0	0	0	0	0	0	0	0	0	0	0
Lmj_CiLak.16G106800.path1	0	0	0	0	0	0	0	0	0	0	0	0	0	0	0	0	4	0	3	0	0	0	4	0	1	0	6	0	3	0	4	0	3	0	1	0	7	0	11	0	5	0	11	0	1	0	7	0	0	0	0	0	0	0	0	0	3	0	0	0	0	0	0	0	5	0	10	0	2	0	9	0	15	0	9	0	12	0	13	0	0	0	0	0	0	0	0	0	0	0	0	0	0	0	0	0
Lmj_CiLak.16G107800.path1	13	0	25	0	3	0	2	2	8	2	14	0	6	0	5	0	1	0	2	0	3	4	5	1	2	1	1	0	2	1	1	0	36	0	49	1	43	2	32	0	36	0	56	5	37	0	37	0	11	0	1	0	9	1	9	0	2	0	7	0	27	0	3	0	37	0	61	0	42	1	52	1	57	0	67	0	36	0	65	0	3	0	0	0	1	1	2	0	3	0	4	1	0	0	1	2
Lmj_CiLak.16G108300.path1	0	0	0	0	0	0	0	0	0	0	0	0	0	0	0	0	0	0	0	0	0	0	0	0	2	0	0	0	0	0	0	0	0	0	0	0	0	0	0	0	0	0	0	0	0	0	0	0	0	0	0	0	0	0	0	0	1	0	0	0	0	0	0	0	0	0	1	0	0	0	0	0	0	1	0	0	0	0	0	0	0	0	0	0	0	0	0	0	0	2	0	0	0	0	0	0
Lmj_CiLak.16G108600.path1	9	0	0	0	5	0	14	0	5	0	7	0	8	0	21	0	0	0	0	0	0	0	0	0	0	0	0	0	0	0	0	0	3	0	16	0	16	0	10	0	6	0	7	0	3	0	11	0	0	0	0	0	0	0	0	0	0	0	0	0	15	0	0	0	4	0	8	0	4	0	7	0	14	0	10	0	11	0	14	0	0	0	0	0	0	0	0	0	0	0	0	0	0	0	0	0
Lmj_CiLak.16G109100.path1	0	0	0	0	0	0	0	0	0	0	0	0	0	0	0	0	0	0	0	0	0	0	0	0	0	0	0	0	0	0	0	0	0	0	0	0	0	0	0	0	0	0	0	0	0	0	0	0	0	0	0	0	0	0	0	0	0	0	0	0	0	0	0	0	0	0	0	0	0	0	0	0	0	0	0	0	0	0	0	0	0	0	0	0	0	0	0	0	0	0	0	0	0	0	0	0
Lmj_CiLak.16G109200.path1	0	0	0	0	0	0	0	0	0	0	0	0	0	0	0	0	0	0	0	0	0	0	0	0	0	0	0	1	0	0	0	0	0	0	0	0	0	0	0	0	0	0	0	0	0	0	0	0	0	0	0	0	0	0	0	0	0	0	0	4	0	0	0	0	0	0	0	0	0	0	0	0	0	0	0	0	0	0	0	0	0	0	0	0	0	0	0	0	0	1	0	0	0	0	0	0
Lmj_CiLak.16G110800.path1	0	0	0	0	0	0	0	0	0	0	0	0	0	0	0	0	0	0	0	0	0	0	0	0	0	0	0	0	0	0	0	0	1	0	0	0	9	0	20	0	2	0	12	0	5	0	5	0	0	0	3	0	0	0	0	0	0	0	0	0	0	0	0	0	1	0	9	0	2	0	4	0	5	0	17	0	3	0	12	0	0	0	0	0	0	0	0	0	0	0	0	0	0	0	0	0
Lmj_CiLak.16G110900.path1	0	0	0	0	0	0	0	0	0	0	0	0	0	0	0	0	0	0	0	0	0	0	0	0	0	0	0	0	0	0	0	0	0	0	0	0	20	0	17	0	9	0	16	0	6	0	5	0	0	0	10	0	4	0	0	0	0	0	0	0	0	0	6	0	1	0	44	0	8	0	16	0	21	0	17	0	25	0	27	0	0	0	1	0	12	0	6	0	13	0	3	0	0	0	4	0
Lmj_CiLak.16G111100.path1	0	0	0	0	0	0	0	0	0	0	0	0	0	0	0	0	0	0	0	0	0	0	0	0	0	0	0	0	0	0	0	0	80	0	210	0	565	0	542	0	153	0	225	0	678	0	573	0	0	0	0	0	0	0	0	0	0	0	0	0	62	0	0	0	91	0	617	0	195	0	250	0	723	0	621	0	631	0	689	0	152	0	140	0	122	0	101	0	120	0	99	0	25	0	254	0
Lmj_CiLak.16G112900.path1	0	0	0	0	0	0	0	0	0	0	0	0	0	0	0	0	0	0	0	0	0	0	0	0	0	0	0	0	0	0	0	0	0	0	0	0	0	0	0	0	0	0	0	0	0	0	0	0	0	0	0	0	0	0	0	0	0	0	0	0	0	0	0	0	0	0	0	0	0	0	0	0	0	0	0	0	0	0	0	0	0	0	0	0	0	0	1	0	0	0	0	0	0	0	0	0
Lmj_CiLak.16G113000.path1	25	0	9	0	26	0	22	0	30	0	44	0	34	0	23	0	13	0	35	0	13	0	20	0	20	0	31	0	29	0	27	0	11	0	14	0	19	0	11	0	19	0	23	0	5	0	16	0	1	0	13	0	14	0	22	0	25	0	19	0	3	0	10	0	17	0	34	0	14	0	26	0	12	0	18	0	36	0	23	0	20	0	10	0	21	0	12	0	18	0	23	0	20	0	20	0
Lmj_CiLak.16G113100.path1	8	0	8	0	4	0	5	0	7	0	10	0	3	0	1	0	0	0	0	0	0	0	0	0	0	0	0	0	0	0	0	0	0	0	0	0	0	0	0	0	0	0	0	0	0	0	0	0	5	0	5	0	4	0	6	0	0	0	0	0	0	0	12	0	0	0	0	0	0	0	0	0	0	0	0	0	0	0	0	0	18	0	12	0	6	0	5	0	9	0	3	0	16	0	3	0
Lmj_CiLak.16G114100.path1	0	0	1	0	1	0	0	0	2	0	0	0	0	0	0	0	0	0	1	0	0	0	1	0	1	1	1	0	0	0	0	0	53	1	61	4	9	0	19	0	18	0	20	0	12	0	7	0	0	0	0	0	1	0	2	0	0	0	0	0	15	0	0	0	33	0	14	0	12	0	19	0	30	0	34	0	22	0	13	0	17	0	10	3	0	0	2	0	2	0	3	0	0	0	1	0
Lmj_CiLak.16G115400.path1	13	0	29	0	6	0	7	0	4	0	8	0	4	0	3	0	12	0	15	0	20	0	12	0	6	0	10	0	10	0	5	0	16	0	35	0	2	0	2	0	26	0	31	0	6	0	5	0	1	0	7	0	4	0	8	0	9	0	14	0	58	0	5	0	99	0	21	0	4	0	9	0	9	0	4	0	13	0	38	0	8	0	3	0	8	0	5	0	7	0	12	0	2	0	13	0
Lmj_CiLak.16G115700.path1	0	0	0	0	0	0	0	0	0	0	0	0	0	0	0	0	0	4	0	0	0	0	0	0	0	0	0	0	0	0	0	0	0	0	0	0	0	0	0	0	0	0	0	0	0	0	0	0	0	0	0	0	0	0	0	0	0	0	0	0	0	0	0	0	0	0	0	0	0	0	0	0	0	0	0	0	0	0	0	0	0	0	0	0	0	0	0	0	0	0	0	0	0	0	0	0
Lmj_CiLak.16G116000.path1	3	0	0	0	0	0	0	0	2	0	0	0	4	0	4	2	3	0	12	1	1	1	2	0	10	0	9	0	1	0	5	0	0	0	0	0	3	0	0	0	0	0	0	0	0	0	0	0	0	0	0	0	0	0	0	0	3	0	4	0	0	0	0	0	3	0	6	0	0	0	0	0	0	2	3	0	6	0	4	0	0	0	0	0	1	1	3	0	1	1	2	1	0	0	5	0
Lmj_CiLak.16G117000.path1	0	0	0	0	0	0	0	0	0	0	0	0	0	0	0	0	0	0	0	0	0	0	0	0	0	0	0	0	0	0	0	0	0	0	0	0	0	0	0	0	0	0	0	0	0	0	0	0	0	0	0	0	0	0	0	0	0	0	0	0	0	0	0	0	0	0	0	0	0	0	0	0	0	0	0	0	0	0	0	0	0	0	0	0	0	0	0	0	0	0	0	0	0	0	0	0
Lmj_CiLak.16G117400.path1	0	5	0	0	0	0	0	4	0	6	1	1	0	2	0	6	0	0	0	0	0	0	0	0	0	0	0	0	0	0	0	0	0	0	0	0	0	0	0	0	0	0	0	3	0	1	0	0	0	0	0	7	0	0	0	1	0	0	0	0	0	0	0	0	0	0	0	0	0	0	0	0	0	0	0	1	0	0	0	0	0	0	0	0	0	0	1	0	0	0	0	0	0	0	0	0
Lmj_CiLak.16G117900.path1	0	0	0	0	0	0	0	0	0	0	0	0	0	0	0	0	0	0	0	0	1	0	1	0	0	0	0	0	0	0	0	0	0	0	0	0	0	0	0	0	0	0	0	0	0	0	0	0	0	0	0	0	0	0	0	0	0	0	0	0	0	0	0	0	0	0	0	0	0	0	0	0	0	0	1	0	0	0	0	0	0	0	0	0	0	0	0	0	0	0	0	0	0	0	0	0
Lmj_CiLak.16G118200.path1	7	0	9	0	1	0	9	0	3	0	3	0	1	0	0	0	1	0	13	0	2	0	7	0	4	0	2	0	4	0	1	1	1	0	3	0	11	0	4	0	0	0	0	0	6	0	4	0	3	0	7	0	3	0	2	0	5	0	3	0	9	0	3	0	6	0	17	0	7	0	17	0	17	0	7	2	8	0	9	0	6	0	3	2	1	0	4	0	11	0	3	0	0	0	7	0
Lmj_CiLak.16G118600.path1	0	0	0	0	0	0	0	0	0	0	0	0	0	0	0	0	0	0	0	0	0	0	0	0	0	0	0	0	0	0	0	0	0	0	0	0	0	0	1	0	0	0	0	0	4	0	0	0	0	0	0	0	0	0	0	0	0	0	0	0	0	0	0	0	0	0	5	0	4	0	4	0	1	0	0	0	1	0	1	0	0	0	0	0	0	0	0	0	0	0	1	0	0	0	0	0
Lmj_CiLak.16G118700.path1	66	6	3	0	72	8	72	6	37	3	32	4	36	8	38	4	82	6	111	4	35	1	43	1	99	4	99	4	88	0	82	4	16	0	15	0	90	3	99	4	27	1	39	2	84	15	77	9	12	0	61	4	23	1	17	2	43	1	33	0	11	0	37	4	21	0	237	6	126	2	110	5	162	10	169	9	211	6	162	0	20	0	24	1	70	9	75	3	79	2	99	4	42	0	107	9
Lmj_CiLak.16G118800.path1	6	0	4	2	0	0	0	1	7	0	0	0	2	0	8	2	0	0	5	0	5	0	2	0	0	0	3	0	3	0	5	0	7	3	8	0	0	0	1	0	4	4	1	1	1	3	0	0	28	0	15	1	18	0	10	0	0	0	0	0	0	0	11	0	0	0	3	0	60	0	62	0	3	0	0	0	4	0	9	0	16	1	16	1	59	0	57	0	36	0	35	3	14	0	9	1
Lmj_CiLak.Q000300.path1	0	0	0	0	0	0	0	0	0	0	0	0	0	0	0	0	0	0	0	1	0	0	0	0	0	0	0	0	0	0	0	0	0	0	0	3	0	2	0	0	0	0	0	0	0	0	0	0	0	0	0	0	0	0	0	0	0	0	0	0	0	0	0	0	0	0	0	0	0	0	0	0	0	0	0	0	0	0	0	0	0	1	0	0	0	0	0	0	0	0	0	0	0	0	0	0
Lmj_CiLak.Q000700.path1	0	0	0	0	0	0	0	0	0	0	0	0	0	0	0	0	0	0	0	0	0	0	0	0	0	0	0	0	0	0	0	0	0	0	0	0	0	0	0	0	0	0	0	0	0	0	0	0	0	0	0	0	0	0	0	0	0	0	0	0	0	0	0	0	3	0	0	0	0	0	0	0	0	0	0	0	0	0	0	0	0	0	0	0	0	0	0	0	0	0	0	0	0	0	0	0
Lmj_CiLak.Q001000.path1	11	4	38	12	15	0	19	1	10	2	10	1	7	1	4	3	14	3	30	6	45	4	59	11	22	2	18	0	15	2	19	7	63	12	71	15	9	9	15	6	2	4	7	1	6	4	11	1	1	18	0	1	0	4	0	3	17	0	21	0	13	0	0	1	39	8	27	6	32	2	33	7	21	3	13	6	9	7	18	5	0	11	0	6	0	6	0	8	0	8	0	3	0	5	0	0
Lmj_CiLak.Q001100.path1	3	4	0	23	0	5	1	2	1	13	2	9	2	8	0	5	10	6	5	25	4	16	2	11	2	14	5	8	1	11	9	4	0	35	0	41	6	3	2	5	0	5	1	7	1	3	0	10	0	23	0	3	0	4	0	8	5	9	7	6	3	0	0	4	2	15	1	12	2	1	0	3	2	7	1	5	3	10	0	3	0	8	0	10	0	4	0	4	0	3	0	2	0	2	0	2
Lmj_CiLak.Q001300.path1	0	0	0	0	0	0	0	0	0	0	0	0	0	0	0	0	0	0	0	0	0	0	0	0	0	0	0	0	0	0	0	0	0	0	0	0	0	0	0	0	0	0	0	0	0	0	0	0	0	0	0	0	0	0	0	0	0	0	0	0	0	0	0	0	0	0	0	0	0	0	0	0	0	0	0	1	0	0	0	2	0	0	0	0	0	0	0	0	0	0	0	0	0	0	0	0
Lmj_CiLak.Q001500.path1	2	0	1	7	0	0	4	0	2	2	3	0	4	0	0	0	1	1	9	2	5	2	6	1	7	9	3	6	0	0	2	3	6	31	14	3	4	1	0	2	5	2	2	5	4	1	6	1	0	6	0	3	0	3	0	0	8	0	2	0	2	8	0	0	5	20	3	0	0	0	5	1	1	5	6	0	6	0	2	5	0	8	0	10	4	2	9	0	6	3	1	0	4	0	1	0
Lmj_CiLak.Q003200.path1	12	0	9	0	20	1	18	0	37	0	19	1	12	0	24	1	18	0	42	0	39	1	36	0	121	5	127	0	30	2	23	0	28	5	31	0	45	0	58	0	73	1	89	0	32	0	52	0	3	3	13	0	27	4	8	2	64	1	101	1	7	0	17	0	29	0	73	0	71	0	91	0	153	2	137	0	103	1	79	2	3	0	7	0	30	1	26	1	76	2	127	4	65	0	34	0
Lmj_CiLak.Q004200.path1	0	0	0	5	0	0	3	0	0	0	0	0	0	0	0	1	0	0	0	0	0	4	3	0	1	0	0	0	0	0	0	0	0	0	0	0	0	0	1	0	0	0	0	0	0	0	0	0	0	0	0	5	0	0	9	1	1	0	0	4	0	7	0	0	0	0	2	0	0	0	0	0	0	0	0	0	0	0	0	1	1	0	0	0	0	0	1	0	0	0	0	0	0	0	0	0
Lmj_CiLak.Q004800.path1	0	0	0	0	0	0	0	0	0	0	0	0	0	0	0	0	0	0	0	0	0	0	0	1	0	0	0	0	0	0	0	0	0	0	0	0	0	0	0	0	0	0	0	0	0	0	0	0	0	0	0	0	0	0	0	0	0	0	0	0	0	0	0	0	0	0	0	0	0	0	0	0	0	0	0	0	0	0	0	0	0	0	0	0	0	0	0	0	0	0	0	0	0	0	0	0
Lmj_CiLak.Q004900.path1	0	0	0	0	0	0	0	0	0	0	0	0	0	0	0	0	0	0	0	0	0	0	0	0	0	0	0	0	0	0	0	0	1	0	4	0	0	0	0	0	0	0	0	0	0	0	0	0	0	0	0	0	0	0	0	0	0	0	0	0	0	0	0	0	0	0	0	0	0	0	0	0	0	0	0	0	0	0	0	0	0	0	0	0	0	0	0	0	0	0	0	0	0	0	0	0
Lmj_CiLak.Q005100.path1	0	0	0	0	0	0	0	0	0	0	2	0	0	0	0	0	0	0	0	0	0	0	0	0	0	0	2	0	0	0	0	0	0	0	0	0	0	0	0	0	0	0	0	0	0	0	0	0	0	0	0	0	0	0	0	0	0	0	0	0	0	0	0	0	0	0	0	0	0	0	0	0	0	0	0	0	0	0	0	0	0	0	0	0	0	0	0	0	0	0	2	0	0	0	0	0
Lmj_CiLak.Q005400.path1	0	0	0	0	0	0	0	0	0	0	0	0	0	0	0	0	0	0	0	0	0	0	0	0	0	0	0	0	0	0	0	0	0	0	0	0	0	0	0	0	0	0	0	0	0	0	0	0	0	0	0	0	0	0	0	0	0	0	0	0	0	0	0	0	0	0	0	0	0	0	0	0	0	0	0	0	0	0	0	0	1	0	0	0	0	0	0	0	0	0	0	0	0	0	0	0
Lmj_CiLak.Q006400.path1	0	0	0	0	0	0	0	0	0	0	0	0	0	0	0	0	0	0	0	0	0	0	0	0	0	0	0	0	0	0	0	0	0	0	0	0	0	0	0	0	0	0	0	0	0	0	0	0	0	0	0	0	0	0	0	0	0	0	0	0	0	0	0	0	0	0	0	0	0	0	0	0	0	0	0	0	0	0	0	0	0	0	0	0	0	0	0	0	0	0	0	0	0	0	0	0
Lmj_CiLak.Q006500.path1	0	1	0	0	0	2	0	0	0	1	0	0	0	0	0	0	0	0	0	1	0	5	0	5	0	0	0	0	0	0	0	2	0	0	0	0	0	0	0	0	0	0	0	0	0	3	0	0	0	0	0	0	0	6	0	0	0	0	0	0	0	0	0	0	0	0	0	0	0	0	0	5	0	0	0	1	0	0	0	2	0	0	0	0	0	0	0	0	0	1	0	0	0	7	0	1
Lmj_CiLak.Q006700.path1	0	0	0	0	0	0	0	0	0	0	0	0	0	0	0	0	1	0	0	0	0	0	0	0	0	0	2	0	2	0	0	0	2	0	2	0	0	0	0	0	0	0	0	0	2	0	0	0	0	0	0	0	0	0	0	0	0	0	0	0	0	0	0	0	2	0	0	0	1	0	0	0	0	0	0	0	1	0	0	0	0	0	0	0	0	0	0	0	0	0	0	0	0	0	0	0
Lmj_CiLak.Q006800.path1	0	0	0	0	0	0	0	0	0	0	0	0	0	0	0	0	0	0	0	0	0	0	0	0	0	0	0	0	0	0	0	0	3	0	0	0	5	0	0	0	0	0	1	0	1	0	2	0	0	0	0	0	0	0	0	0	0	0	0	0	0	0	0	0	1	0	5	0	2	0	0	0	0	0	6	0	5	0	3	0	0	0	0	0	0	0	0	0	0	0	0	0	0	0	0	0
Lmj_CiLak.Q008000.path1	0	0	0	0	0	0	0	0	0	0	0	0	0	0	0	0	0	0	0	0	0	0	0	0	0	0	0	0	0	0	0	0	0	0	0	0	0	0	0	0	0	0	0	0	0	0	0	0	0	0	0	0	0	0	0	0	0	0	0	0	0	0	0	0	0	0	0	0	0	0	0	0	0	0	0	0	0	0	0	0	0	0	0	0	0	0	0	0	0	0	0	0	0	0	0	0
Lmj_CiLak.Q008900.path1	0	0	0	0	1	0	0	0	0	0	0	0	0	0	0	0	0	0	0	0	0	0	1	0	0	0	0	0	0	0	0	0	0	0	2	0	1	0	0	0	1	0	1	0	0	0	0	0	0	0	0	0	0	0	0	0	1	0	3	0	0	0	0	0	4	0	0	0	0	0	0	0	1	0	0	0	0	0	1	0	3	0	5	0	0	0	0	0	4	0	0	0	0	0	0	0
Lmj_CiLak.Q009100.path1	0	0	0	0	0	0	0	0	0	0	0	0	0	0	0	0	0	0	0	0	0	0	0	0	0	0	0	0	0	0	0	0	0	0	0	0	0	0	0	0	0	0	0	0	0	0	0	0	0	0	0	0	0	0	0	0	0	0	0	0	0	0	0	0	0	0	0	0	0	0	0	0	0	0	0	0	0	0	0	0	0	0	0	0	0	0	0	0	0	0	0	0	0	0	0	0
Lmj_CiLak.Q009500.path1	0	6	0	0	0	0	0	7	0	4	0	5	0	2	0	6	0	5	0	3	0	0	0	1	0	13	0	2	0	0	0	1	0	0	0	0	0	3	0	9	0	0	0	6	0	6	0	7	0	0	0	1	0	2	0	1	0	0	0	0	0	0	0	3	0	0	0	15	0	4	0	5	0	17	0	0	0	16	0	12	0	0	0	0	0	1	0	0	0	3	0	0	0	0	0	3
Lmj_CiLak.Q009600.path1	0	0	0	0	0	0	0	0	0	0	0	0	0	0	0	0	0	0	0	0	0	0	0	0	0	0	0	0	0	0	0	0	0	0	0	0	0	0	0	0	0	0	0	0	0	0	0	0	0	0	0	0	0	0	0	0	0	0	0	0	0	0	0	0	0	0	0	0	0	0	0	0	0	0	0	0	0	0	0	0	0	0	0	0	0	0	0	0	0	0	0	0	0	0	0	0
Lmj_CiLak.Q009700.path1	0	0	0	0	0	0	0	0	0	0	0	0	0	0	0	0	0	0	0	0	0	0	0	0	0	0	0	0	0	0	0	0	0	0	0	0	0	0	0	0	0	0	0	0	0	0	0	0	0	0	0	0	0	0	0	0	0	0	0	0	0	0	0	0	0	0	0	0	0	0	0	0	0	0	0	0	0	0	0	0	0	0	0	0	0	0	0	0	0	0	0	0	0	0	0	0
Lmj_CiLak.Q009800.path1	0	0	6	0	1	0	0	0	2	0	4	0	3	0	3	0	6	0	12	0	2	0	2	0	0	0	4	0	5	0	3	0	2	0	2	0	2	0	3	0	2	0	1	0	3	0	3	0	0	0	0	0	0	0	3	0	0	0	5	0	0	0	2	0	10	0	5	0	2	0	4	0	2	0	7	0	5	0	7	0	2	0	0	0	0	0	5	0	6	0	6	0	8	0	8	0
Lmj_CiLak.Q010200.path1	0	0	0	0	0	0	1	0	0	0	0	0	0	0	0	0	0	0	0	0	0	0	0	0	0	0	0	0	0	0	1	0	0	0	0	0	0	0	0	0	0	0	0	0	0	0	0	0	0	0	0	0	0	0	0	0	0	0	0	0	0	0	0	0	0	0	2	0	0	0	2	0	0	0	0	0	0	0	0	0	0	0	5	0	0	0	0	0	0	0	0	0	0	0	0	0
Lmj_CiLak.Q010500.path1	0	0	0	0	0	0	0	0	0	0	0	0	0	0	0	0	0	0	0	0	0	0	0	0	0	0	0	0	0	0	0	0	6	0	8	0	1	0	3	0	2	0	3	0	1	0	2	0	0	0	0	0	0	0	0	0	0	0	0	0	0	0	0	0	6	0	0	0	2	0	5	0	8	0	3	0	1	0	0	0	0	0	0	0	0	0	0	0	0	0	0	0	0	0	1	0
Lmj_CiLak.Q011100.path1	0	0	0	0	0	0	0	0	0	0	0	0	0	0	0	0	0	0	0	0	0	0	0	0	0	0	0	0	0	0	0	0	0	0	0	0	0	0	0	0	0	0	0	0	0	0	0	0	0	0	0	0	0	0	0	0	0	0	0	0	0	0	0	0	0	0	0	0	0	0	0	0	0	0	0	0	0	0	0	0	0	0	0	0	0	0	0	0	0	0	0	0	0	0	0	0
Lmj_CiLak.Q011500.path1	0	0	0	0	0	0	0	0	0	0	0	0	0	0	0	0	0	0	0	0	0	0	0	0	0	0	0	0	0	0	0	0	0	0	0	0	0	0	0	0	0	0	0	0	0	0	0	0	0	0	0	0	0	0	0	0	0	0	0	0	0	0	0	0	0	0	0	0	0	0	0	0	0	0	0	0	0	0	0	0	0	0	0	0	0	0	0	0	0	0	0	0	0	0	0	0
Lmj_CiLak.Q011700.path1	0	0	0	0	0	0	0	0	0	0	0	0	0	0	0	0	0	0	0	0	0	0	0	0	0	0	0	0	0	0	0	0	0	0	0	0	0	0	0	0	0	0	0	0	0	0	0	0	0	0	0	0	0	0	0	0	0	0	0	0	0	0	0	0	0	0	0	0	0	0	0	0	0	0	0	0	0	0	0	0	0	0	0	0	0	0	0	0	0	0	0	0	0	0	0	0
Lmj_CiLak.Q011800.path1	0	0	0	0	0	0	0	0	0	0	0	0	0	0	0	0	0	0	0	0	0	0	0	0	0	0	0	0	0	0	0	0	0	0	0	0	0	0	0	0	0	0	0	0	0	0	0	0	0	0	0	0	0	0	0	0	0	0	0	0	0	0	0	0	0	0	0	0	0	0	0	0	0	0	0	0	0	0	0	0	0	0	0	0	0	0	0	0	0	0	0	0	0	0	0	0
Lmj_CiLak.Q013000.path1	0	0	2	0	0	0	0	0	0	0	0	0	0	0	0	0	0	0	0	0	0	0	0	0	0	0	0	0	0	0	1	0	0	0	0	0	0	0	0	0	0	0	0	0	0	0	0	0	0	0	0	0	0	0	0	0	0	0	0	0	0	0	0	0	0	0	0	0	0	0	2	0	0	0	0	0	0	0	0	0	1	0	1	0	0	0	0	0	0	0	1	0	0	0	0	0
Lmj_CiLak.Q013100.path1	0	0	3	0	2	0	0	0	0	0	1	0	0	0	0	0	0	0	0	0	0	0	0	0	0	0	0	0	0	0	0	0	0	0	7	0	0	0	0	0	1	0	0	0	1	0	0	0	2	0	0	0	0	0	0	0	0	0	0	0	0	0	0	0	0	0	0	0	7	0	1	0	0	0	1	0	0	0	3	0	0	0	0	0	0	0	0	0	0	0	0	0	5	0	1	0
Lmj_CiLak.Q013600.path1	0	0	0	0	0	0	0	0	0	0	0	0	0	0	0	0	0	0	0	0	0	0	0	0	0	0	0	0	0	0	0	0	0	0	0	0	0	0	0	0	0	0	0	0	0	0	0	0	0	0	0	0	0	0	0	0	0	0	0	0	0	0	0	0	0	0	0	0	0	0	0	0	0	0	0	0	0	0	0	0	0	0	0	0	0	0	0	0	0	0	0	0	0	0	0	0
Lmj_CiLak.Q017000.path1	0	0	0	0	0	0	0	0	0	4	0	0	0	0	0	0	0	2	0	1	0	0	0	2	0	1	0	1	0	0	0	3	0	6	0	2	0	2	0	0	0	3	0	0	1	3	0	0	0	4	0	5	0	0	0	1	0	1	0	2	0	0	0	0	0	0	0	2	0	0	0	0	0	1	0	3	0	0	0	0	0	0	0	0	0	0	0	0	0	2	0	0	0	0	0	0
Lmj_CiLak.Q017800.path1	0	0	0	0	0	0	0	0	0	0	0	0	0	0	0	0	0	0	0	0	0	0	0	0	0	0	1	0	0	0	0	0	0	0	0	0	0	0	1	0	0	0	0	0	0	0	0	0	0	0	0	0	0	0	0	0	0	0	0	0	0	0	0	0	0	0	0	0	0	0	0	0	5	0	1	0	3	0	0	0	0	0	0	0	0	0	0	0	0	0	1	0	0	0	0	0
Lmj_CiLak.Q019500.path1	0	0	0	0	0	0	0	0	0	0	0	0	0	0	0	0	0	0	0	0	0	0	0	0	0	0	0	0	0	0	0	0	37	0	62	0	75	0	72	0	53	0	63	0	131	0	81	0	0	0	0	0	0	0	0	0	0	0	0	0	46	0	0	0	31	0	68	0	66	0	92	0	107	0	59	0	78	0	49	0	0	0	0	0	0	0	0	0	0	0	0	0	0	0	0	0
Lmj_CiLak.Q022500.path1	0	0	0	0	0	0	0	0	0	0	0	0	0	0	0	0	0	0	0	0	0	0	0	0	0	0	0	0	0	0	0	0	16	0	7	0	25	0	24	0	7	0	11	0	7	0	4	0	0	0	0	0	0	0	0	0	0	0	0	0	0	0	0	0	6	0	7	0	47	0	26	0	10	0	14	0	9	0	8	0	3	0	7	0	23	0	20	0	14	0	19	0	15	0	10	0
Lmj_CiLak.Q023100.path1	0	0	0	0	0	0	0	0	0	0	0	0	0	0	0	0	0	0	0	0	0	0	0	0	0	0	0	0	0	0	0	0	0	0	0	0	0	0	0	0	0	0	0	0	4	0	1	0	0	0	0	0	0	0	0	0	0	0	0	0	0	0	0	0	2	0	0	0	0	0	0	0	0	0	0	0	0	0	0	0	0	0	2	0	0	0	0	0	1	0	0	0	0	0	0	0
Lmj_CiLak.Q023900.path1	5	0	0	0	13	0	6	0	2	0	8	0	1	0	2	0	1	0	6	1	6	0	10	0	12	0	7	0	1	0	4	0	0	0	2	0	8	0	12	1	4	0	5	0	0	0	0	0	0	0	2	0	9	0	0	0	6	0	7	0	14	0	6	0	0	0	13	0	9	0	14	0	8	0	15	0	2	0	4	0	0	0	0	0	10	0	6	0	13	0	8	0	0	0	5	0
Lmj_CiLak.Q025100.path1	0	0	4	0	0	0	0	0	1	0	0	0	1	0	2	0	0	0	0	0	0	0	0	0	0	0	0	0	0	0	0	0	0	0	0	0	0	0	0	0	0	0	0	0	0	0	0	0	0	0	0	0	0	0	0	0	0	0	1	0	0	0	0	0	0	0	0	0	0	0	0	0	0	0	0	0	0	0	0	0	0	0	0	0	0	0	0	0	0	0	0	0	0	0	0	0
Lmj_CiLak.Q025300.path1	29	0	22	7	30	0	34	1	27	0	21	0	30	0	35	0	86	1	146	4	74	4	90	2	79	1	119	1	117	1	111	6	64	7	118	4	88	2	85	1	63	0	46	1	90	2	90	1	22	0	39	1	14	0	22	0	47	0	50	0	38	0	17	0	80	0	136	0	95	0	119	0	143	0	119	5	193	2	184	1	107	9	107	1	103	0	91	0	116	5	124	1	52	0	144	1
Lmj_CiLak.Q025600.path1	0	0	4	0	0	0	0	0	0	0	0	0	0	0	0	0	0	0	0	0	0	0	0	0	0	0	0	0	0	0	0	0	16	0	21	0	27	0	31	0	32	0	26	0	22	0	28	0	0	0	0	0	1	0	2	0	0	0	0	0	0	0	3	0	13	0	24	0	13	0	19	0	25	0	32	0	10	0	12	0	0	0	1	0	0	0	0	0	0	0	0	0	0	0	0	0
Lmj_CiLak.Q025900.path1	0	0	0	0	0	0	0	0	0	0	0	0	0	0	0	0	0	0	0	0	0	0	0	0	0	0	0	0	0	0	0	0	10	0	1	0	8	0	1	0	3	0	2	0	1	0	10	0	0	0	8	0	3	0	2	0	0	0	0	0	6	0	2	0	7	0	4	0	2	0	4	0	5	0	0	0	5	0	2	0	0	0	5	0	0	0	0	0	1	0	2	0	0	0	1	0
Lmj_CiLak.Q026200.path1	2	0	0	0	0	0	0	0	0	0	0	0	0	0	0	0	0	0	0	0	0	0	0	0	0	0	0	0	0	0	0	0	16	0	17	0	15	0	6	0	14	0	14	0	23	0	16	0	0	0	0	0	0	0	0	0	0	0	0	0	40	0	0	0	23	0	8	0	7	0	12	0	12	0	16	0	12	0	10	0	0	0	4	0	0	0	0	0	0	0	0	0	4	0	0	0
Lmj_CiLak.Q026300.path1	0	0	0	0	0	0	0	0	0	0	1	0	0	0	0	0	3	0	0	0	0	0	0	0	0	0	0	0	0	0	0	0	0	0	0	0	0	0	0	0	0	0	0	0	0	0	1	0	0	0	0	0	0	0	0	0	0	0	0	0	0	0	0	0	0	0	0	0	1	0	0	0	2	0	1	0	0	0	0	0	0	0	0	0	0	0	0	0	0	0	0	0	0	0	0	0
Lmj_CiLak.Q026500.path1	1	1	0	0	0	0	1	0	0	0	0	1	5	2	1	0	1800	1	2036	0	40	0	25	0	122	0	74	0	1609	1	1492	0	0	0	0	0	134	0	138	0	23	0	17	0	165	0	431	0	0	0	112	0	8	0	11	0	50	0	31	0	0	0	89	0	0	0	106	0	259	0	470	0	123	0	45	0	141	0	1	0	0	0	0	0	84	0	127	0	116	0	42	0	9	0	0	0
Lmj_CiLak.Q026800.path1	573	0	1	0	803	0	720	0	380	0	327	0	362	0	839	0	348	0	518	0	349	0	412	0	584	0	474	0	463	0	541	0	0	0	0	0	317	0	245	0	195	0	173	0	319	0	323	0	6	0	302	0	257	0	299	0	204	0	293	0	0	0	408	0	3	0	702	0	374	0	355	0	746	0	560	0	700	0	680	0	0	0	0	0	193	0	213	0	450	0	469	0	472	0	296	0
Lmj_CiLak.Q027700.path1	0	0	0	0	302	0	113	0	144	0	127	0	86	0	7	0	0	0	0	0	0	0	0	0	0	0	1	0	0	0	0	0	0	0	0	0	647	0	493	0	42	0	69	0	23	0	38	0	0	0	0	0	0	0	0	0	2	0	0	0	0	0	0	0	0	0	8	0	126	0	77	0	546	0	362	0	0	0	0	0	0	0	0	0	0	0	0	0	1	0	0	0	0	0	0	0
Lmj_CiLak.Q029300.path1	0	0	0	0	0	0	0	0	0	0	0	0	0	0	0	0	0	0	0	0	0	0	0	0	1	0	0	0	0	0	0	0	16	0	10	0	9	0	6	0	5	0	2	0	12	0	2	0	0	0	0	0	0	0	0	0	0	0	0	0	6	0	0	0	6	0	8	0	2	0	5	0	6	0	3	0	8	0	1	0	0	0	0	0	0	0	0	0	0	0	0	0	0	0	0	0
Lmj_CiLak.Q031800.path1	0	0	0	0	0	0	0	0	0	0	0	0	0	0	0	0	0	0	0	0	0	0	0	0	0	0	0	0	0	0	0	0	0	0	0	0	0	0	0	0	0	0	0	0	0	0	0	0	0	0	0	0	0	0	0	0	0	0	0	0	0	0	0	0	0	0	2	0	0	0	0	0	0	0	0	0	0	0	0	0	0	0	0	0	0	0	0	0	0	0	0	0	0	0	0	0
Lmj_CiLak.Q032200.path1	0	0	0	0	0	0	0	0	0	0	0	0	0	0	0	0	0	0	0	0	0	0	0	0	0	0	0	0	0	0	0	0	0	0	0	0	0	0	0	0	0	0	0	0	0	0	0	0	0	0	0	0	0	0	0	0	0	0	0	0	0	0	0	0	0	0	0	0	0	0	0	0	0	0	0	0	0	0	0	0	0	0	0	0	0	0	0	0	0	0	0	0	0	0	0	0
Lmj_CiLak.Q032600.path1	1	33	0	36	3	26	1	39	0	28	2	27	0	23	0	56	0	41	2	23	1	32	0	21	0	42	1	25	1	25	0	30	0	50	0	34	1	46	0	32	0	18	0	20	0	30	0	25	0	44	0	17	0	9	0	16	0	24	0	18	0	70	0	17	0	42	0	53	0	23	1	21	2	54	1	46	0	48	0	40	5	40	0	56	0	39	0	34	0	45	3	26	0	69	0	30
Lmj_CiLak.Q034600.path1	0	0	0	0	0	0	0	0	0	0	0	0	0	0	0	0	0	0	0	0	0	0	0	0	0	0	0	0	0	0	0	0	0	0	0	0	0	0	0	0	0	0	0	0	0	0	0	0	0	0	0	0	0	0	0	0	0	0	0	0	0	0	0	0	0	0	0	0	0	0	0	0	0	0	0	0	0	0	0	0	0	0	0	0	0	0	0	0	0	0	0	0	0	0	0	0
Lmj_CiLak.Q035900.path1	0	0	0	0	0	0	0	0	0	0	0	0	0	0	0	0	0	0	0	0	0	0	0	0	0	0	0	0	0	0	0	0	0	0	0	0	0	0	0	0	0	0	0	0	0	0	0	0	0	0	0	0	0	0	0	0	0	0	0	0	0	0	0	0	0	0	0	0	0	0	0	0	0	0	0	0	0	0	0	0	0	0	1	0	0	0	0	0	0	0	0	0	0	0	0	0
Lmj_CiLak.Q036000.path1	0	0	0	0	0	0	1	0	2	0	0	0	0	0	0	0	2	0	5	0	0	0	1	0	5	0	6	0	0	0	2	0	0	0	0	0	6	0	5	0	1	0	2	0	0	0	0	0	0	0	0	0	1	0	2	0	0	0	0	0	0	0	0	0	0	0	2	0	5	0	2	0	3	0	6	0	3	0	1	0	0	0	0	0	1	0	7	0	8	0	3	0	1	0	4	0
Lmj_CiLak.Q036200.path1	9	0	21	0	6	0	7	0	17	0	19	0	7	0	1	0	87	0	102	0	91	0	104	0	75	0	94	0	63	0	89	0	103	0	103	0	90	0	70	0	73	0	71	0	93	0	97	0	4	0	0	0	2	0	3	0	82	0	86	0	111	0	1	0	118	0	79	0	112	0	115	0	135	0	111	0	119	0	120	0	6	0	5	0	1	0	1	0	9	0	6	0	3	0	2	0
Lmj_CiLak.Q036300.path1	0	0	2	0	0	0	0	0	0	0	6	0	0	0	0	0	0	0	1	0	1	0	2	0	0	0	2	0	1	0	0	0	0	0	0	0	4	0	2	0	1	0	4	0	2	0	3	0	0	0	0	0	0	0	3	0	0	0	0	0	0	0	2	0	0	0	4	0	3	0	9	0	5	0	0	0	5	0	1	0	0	0	0	0	0	0	1	0	0	0	1	0	0	0	0	0
Lmj_CiLak.Q036600.path1	0	0	0	0	0	0	0	0	0	0	0	0	0	0	0	0	0	0	0	0	0	0	0	0	0	0	0	0	0	0	0	0	0	0	0	0	0	0	0	0	0	0	0	0	0	0	0	0	0	0	0	0	0	0	0	0	0	0	0	0	0	0	0	0	0	0	0	0	0	0	0	0	0	0	0	0	0	0	0	0	0	0	0	0	0	0	0	0	0	0	0	0	0	0	0	0
Lmj_CiLak.Q036700.path1	0	0	1	0	0	0	0	0	0	0	0	0	0	0	0	0	1	0	0	0	1	0	0	0	0	0	2	0	1	0	0	0	0	0	5	0	2	0	0	0	1	0	0	0	0	0	0	0	0	0	0	0	5	0	5	0	0	0	0	0	4	0	0	0	7	0	0	0	2	0	0	0	2	0	0	0	0	0	0	0	2	0	2	0	1	0	0	0	2	0	2	0	7	0	0	0
Lmj_CiLak.Q037100.path1	0	0	0	0	0	0	0	0	0	0	0	0	0	0	0	0	0	0	0	0	0	0	0	0	0	0	0	0	0	0	0	0	0	0	0	0	0	0	0	0	0	0	0	0	0	0	0	0	0	0	0	0	0	0	0	0	0	0	0	0	0	0	0	0	0	0	0	0	0	0	0	0	0	0	0	0	0	0	0	0	0	0	0	0	0	0	0	0	0	0	0	0	0	0	0	0
Lmj_CiLak.Q041800.path1	0	0	0	0	0	0	0	0	0	0	0	0	0	0	0	0	2	0	0	0	3	0	0	0	2	0	2	0	0	0	1	0	0	0	8	0	0	0	0	0	0	0	2	0	0	0	1	0	0	0	0	0	0	0	0	0	2	0	1	0	0	0	0	0	5	0	7	0	0	0	0	0	5	0	0	0	0	0	5	0	0	0	0	0	0	0	0	0	0	0	0	0	0	0	0	0
Lmj_CiLak.Q042000.path1	0	0	0	0	0	0	0	0	0	0	0	0	0	0	0	0	0	0	0	0	0	0	0	0	0	0	0	0	0	0	0	0	0	0	0	0	0	0	0	0	0	0	0	0	0	0	0	0	0	0	0	0	0	0	0	0	0	0	0	0	0	0	0	0	0	0	0	0	0	0	0	0	0	0	0	0	0	0	0	0	0	0	0	0	0	0	0	0	0	0	0	0	0	0	0	0
Lmj_CiLak.Q042200.path1	6	0	0	0	0	0	0	0	0	0	0	0	0	0	0	0	0	0	1	0	0	0	0	0	0	0	0	0	0	0	0	0	0	0	0	0	1	0	0	0	0	0	0	0	0	0	0	0	0	0	0	0	0	0	0	0	0	0	0	0	0	0	0	0	0	0	0	0	0	0	0	0	1	0	2	0	0	0	0	0	2	0	0	0	0	0	0	0	0	0	1	0	16	0	0	0
Lmj_CiLak.Q042400.path1	0	0	0	0	0	0	0	0	0	0	0	0	0	0	0	0	0	0	0	0	0	0	0	0	0	0	0	0	0	0	0	0	0	0	0	0	0	0	0	0	0	0	0	0	0	0	0	0	0	0	0	0	0	0	0	0	0	0	0	0	0	0	0	0	0	0	0	0	0	0	0	0	0	0	0	0	0	0	0	0	0	0	0	0	0	0	0	0	0	0	0	0	0	0	0	0
Lmj_CiLak.Q043200.path1	0	0	0	0	0	0	0	0	0	0	0	0	1	0	0	0	0	0	0	0	0	0	0	0	0	0	0	0	0	0	0	0	0	0	0	0	0	0	0	0	0	0	0	0	0	0	0	0	0	0	0	0	0	0	0	0	0	0	0	0	0	0	0	0	0	0	0	0	0	0	0	0	0	0	0	0	0	0	0	0	0	0	0	0	0	0	0	0	0	0	0	0	0	0	0	0
Lmj_CiLak.Q043400.path1	0	0	0	0	0	0	0	0	0	0	0	0	0	0	0	0	0	0	0	0	0	0	0	0	0	0	0	0	0	0	0	0	0	0	0	0	0	0	0	0	0	0	0	0	0	0	0	0	0	0	0	0	0	0	0	0	0	0	0	0	0	0	0	0	0	0	0	0	0	0	0	0	0	0	0	0	0	0	0	0	0	0	0	0	0	0	0	0	0	0	0	0	0	0	0	0
Lmj_CiLak.Q043800.path1	0	0	0	0	1	0	0	0	0	0	0	0	0	0	0	0	0	0	0	0	0	0	0	0	0	0	0	0	0	0	0	0	0	0	0	0	0	0	2	0	0	0	0	0	0	0	0	0	0	0	0	0	0	0	0	0	0	0	0	0	0	0	0	0	0	0	0	0	3	0	0	0	0	0	1	0	0	0	0	0	0	0	0	0	0	0	3	0	0	0	0	0	0	0	0	0
Lmj_CiLak.Q043900.path1	0	0	0	0	0	0	0	0	0	0	0	0	0	0	0	0	0	0	0	0	0	0	0	0	0	0	0	0	0	0	0	0	0	0	0	0	0	0	0	0	0	0	0	0	0	0	0	0	0	0	0	0	0	0	0	0	0	0	0	0	0	0	0	0	0	0	0	0	0	0	0	0	0	0	0	0	0	0	0	0	0	0	0	0	0	0	0	0	0	0	0	0	0	0	0	0
Lmj_CiLak.Q044000.path1	0	0	0	0	0	0	0	0	0	0	0	0	0	0	1	0	0	0	0	0	0	0	0	0	0	0	0	0	0	0	1	0	0	0	0	0	0	0	0	0	0	0	0	0	0	0	1	0	0	0	0	0	0	0	0	0	5	0	1	0	0	0	0	0	0	0	0	0	0	0	1	0	0	0	0	0	0	0	2	0	0	0	0	0	0	0	0	0	0	0	0	0	0	0	0	0
Lmj_CiLak.Q044500.path1	50	0	3	0	34	0	21	0	61	0	60	0	41	0	39	0	28	0	28	0	66	0	68	0	53	0	54	0	30	0	41	0	0	0	1	0	50	0	28	0	68	0	71	0	22	0	29	0	0	0	0	0	0	0	0	0	39	0	39	0	0	0	0	0	3	0	64	0	60	0	72	0	115	0	88	0	110	0	51	0	1	0	1	0	56	0	61	0	108	0	85	0	33	0	55	0
Lmj_CiLak.Q044900.path1	0	0	0	0	0	0	0	0	0	0	0	0	0	0	0	0	0	0	0	0	0	0	0	0	0	0	0	0	0	0	0	0	0	0	0	0	0	0	0	0	0	0	0	0	0	0	0	0	0	0	0	0	0	0	0	0	0	0	0	0	0	0	0	0	0	0	0	0	0	0	0	0	0	0	0	0	0	0	0	0	0	0	0	0	0	0	0	0	0	0	0	0	0	0	0	0
Lmj_CiLak.Q046300.path1	0	0	0	0	0	0	0	0	4	0	3	0	3	0	0	0	0	0	0	0	0	0	0	0	0	0	0	0	0	0	0	0	24	0	90	0	35	0	42	0	23	0	40	0	1	0	6	0	0	0	0	0	0	0	0	0	0	0	0	0	30	0	0	0	49	0	10	0	17	0	12	0	79	0	75	0	23	0	3	0	0	0	2	0	3	0	0	0	1	0	0	0	0	0	2	0
Lmj_CiLak.Q046400.path1	0	0	0	0	0	0	0	0	0	0	0	0	0	0	0	0	0	0	0	0	0	0	0	0	0	0	0	0	0	0	0	0	2	0	2	0	0	0	0	0	0	0	4	0	0	0	0	0	0	0	0	0	0	0	0	0	0	0	0	0	0	0	0	0	5	0	0	0	0	0	3	0	0	0	0	0	1	0	2	0	0	0	0	0	0	0	0	0	0	0	0	0	0	0	0	0
Lmj_CiLak.Q047300.path1	0	0	0	0	0	0	4	0	0	0	0	0	0	0	0	0	2	0	3	0	0	0	0	0	3	0	3	0	2	0	2	0	0	0	0	0	0	0	0	0	0	0	0	0	1	0	0	0	0	0	0	0	0	0	0	0	0	0	0	0	0	0	1	0	0	0	1	0	0	0	0	0	0	0	0	0	1	0	5	0	0	0	0	0	0	0	0	0	0	0	0	0	4	0	3	0
Lmj_CiLak.Q048300.path1	0	0	0	0	0	0	0	0	0	0	0	0	0	0	0	0	0	0	0	0	0	0	0	0	0	0	0	0	0	0	0	0	0	0	0	0	0	0	0	0	0	0	0	0	0	0	0	0	0	0	0	0	0	0	0	0	0	0	0	0	0	0	0	0	0	0	0	0	0	0	0	0	0	0	0	0	0	0	0	0	0	0	0	0	0	0	0	0	0	0	0	0	0	0	0	0
Lmj_CiLak.Q048400.path1	78	0	120	0	102	0	114	0	115	0	101	0	61	0	71	0	6	0	9	0	16	0	8	0	14	0	19	0	19	0	11	0	234	0	349	3	131	0	134	0	166	1	183	0	69	0	67	0	10	0	7	0	3	0	5	0	16	0	12	0	218	0	0	0	371	0	243	0	214	0	237	2	281	0	237	0	204	0	179	0	206	1	218	0	107	0	83	0	196	0	148	0	49	0	75	0
Lmj_CiLak.Q048500.path1	0	0	0	0	0	0	0	0	0	0	0	0	0	0	0	0	0	0	0	0	0	0	0	0	0	0	0	0	0	0	0	0	0	0	0	0	0	0	0	0	0	0	0	0	0	0	0	0	0	0	0	0	0	0	0	0	0	0	0	0	0	0	0	0	0	0	0	0	0	0	0	0	0	0	0	0	0	0	0	0	0	0	0	0	0	0	0	0	0	0	0	0	0	0	0	0
Lmj_CiLak.Q051400.path1	0	0	3	0	0	0	0	0	0	0	0	0	0	0	0	0	0	0	0	0	0	0	0	0	0	0	0	0	0	0	0	0	8	0	8	0	6	0	2	0	0	0	3	0	0	0	0	0	0	0	0	0	3	0	0	0	0	0	0	0	5	0	0	0	25	0	1	0	8	0	5	0	5	0	3	0	10	0	3	0	0	0	0	0	0	0	0	0	0	0	0	0	0	0	0	0
Lmj_CiLak.Q051500.path1	0	0	0	0	0	0	0	0	0	0	0	0	0	0	0	0	0	0	0	0	0	0	0	0	0	0	0	0	0	0	0	0	0	0	0	0	0	0	0	0	0	0	0	0	0	0	0	0	0	0	0	0	0	0	0	0	0	0	0	0	0	0	0	0	0	0	0	0	0	0	0	0	0	0	0	0	0	0	0	0	0	0	0	0	0	0	0	0	0	0	0	0	0	0	0	0
Lmj_CiLak.Q053000.path1	0	0	0	0	0	0	3	0	0	3	0	0	0	0	0	1	0	0	0	0	0	0	0	0	0	0	0	0	0	0	0	0	0	3	0	0	1	3	0	0	0	3	0	4	0	2	0	0	0	0	0	0	0	0	0	0	0	0	0	0	0	0	0	0	0	4	0	0	0	1	0	0	0	0	0	0	0	1	0	0	0	0	0	0	0	0	0	0	0	0	0	0	0	0	0	0
Lmj_CiLak.Q053200.path1	0	0	7	0	0	0	0	0	7	0	5	0	6	0	0	0	10	0	4	0	14	0	4	0	0	0	1	0	2	0	0	0	3	0	5	0	0	0	0	0	0	0	1	0	2	0	0	0	0	0	0	0	2	0	0	0	1	0	0	0	0	0	0	0	0	0	13	0	2	0	15	0	6	0	3	0	12	0	16	0	4	0	3	0	10	0	8	0	121	0	79	0	5	0	19	0
Lmj_CiLak.Q053700.path1	0	0	0	0	0	0	0	0	0	0	0	0	0	0	0	0	0	0	0	0	0	0	0	0	1	0	0	0	0	0	0	0	0	0	0	0	0	0	0	0	0	0	0	0	0	0	0	0	0	0	0	0	0	0	0	0	2	0	3	0	0	0	0	0	0	0	0	0	0	0	0	0	0	0	0	0	0	0	0	0	0	0	0	0	0	0	0	0	0	0	0	0	0	0	0	0
Lmj_CiLak.Q054100.path1	0	0	0	0	0	0	0	0	0	0	0	0	0	0	0	0	0	0	0	0	0	0	0	0	0	0	0	0	0	0	0	0	0	0	0	0	0	0	0	0	0	0	0	0	0	0	0	0	0	0	0	0	0	0	0	0	0	0	0	0	0	0	0	0	0	0	0	0	0	0	0	0	0	0	0	0	0	0	0	0	0	0	0	0	0	0	0	0	0	0	0	0	0	0	0	0
Lmj_CiLak.Q055400.path1	5	0	12	0	5	0	5	0	10	0	21	0	11	0	8	0	2	0	2	0	10	0	9	0	7	0	11	0	9	0	13	0	66	0	67	0	65	0	44	0	49	0	61	0	30	0	58	0	0	0	0	0	0	0	0	0	12	0	20	0	156	0	0	0	122	0	70	0	60	0	66	0	102	0	102	0	110	0	76	0	59	0	72	0	74	0	43	0	90	0	74	0	83	0	66	0
Lmj_CiLak.Q058400.path1	41	0	0	0	29	0	53	0	29	0	35	0	52	0	37	0	23	0	43	0	10	0	19	0	49	0	23	0	35	0	30	0	8	0	13	0	484	0	406	0	247	0	277	0	722	0	634	0	0	0	0	0	0	0	0	0	7	0	6	0	11	0	0	1	2	0	700	0	376	0	471	0	1066	3	858	0	842	0	687	0	3	0	1	0	37	0	24	0	54	0	54	0	37	0	57	0
Lmj_CiLak.Q059900.path1	0	0	0	0	0	0	0	0	0	0	0	0	0	0	0	0	0	0	3	0	7	0	7	0	2	0	8	0	0	0	1	0	0	0	0	0	5	0	5	0	1	0	1	0	0	0	0	0	0	0	0	0	0	0	0	0	5	0	1	0	0	0	0	0	0	0	0	0	2	0	4	0	2	0	1	0	0	0	0	0	0	0	0	0	0	0	0	0	0	0	0	0	0	0	0	0
Lmj_CiLak.Q060300.path1	0	9	0	0	0	15	0	2	0	18	0	5	0	16	0	30	0	12	0	31	0	23	0	28	0	7	0	15	0	12	0	18	0	10	0	36	0	24	0	21	0	13	0	12	0	25	0	13	0	8	0	9	0	16	0	23	0	20	0	22	0	4	0	9	0	15	0	19	0	26	0	37	0	26	0	19	0	28	0	16	0	6	0	20	0	19	0	9	0	8	0	24	0	38	0	11
Lmj_CiLak.Q060800.path1	0	0	0	0	0	0	0	0	0	0	0	0	0	0	0	0	0	0	0	0	0	0	0	0	0	0	0	0	0	0	0	0	7	0	0	0	0	0	0	0	0	0	0	0	0	0	0	0	0	0	0	0	0	0	0	0	0	0	0	0	0	0	0	0	1	0	9	0	2	0	1	0	3	0	4	0	10	0	9	0	0	0	0	0	0	0	0	0	0	0	0	0	0	0	0	0
Lmj_CiLak.Q061000.path1	162	13	44	7	171	16	172	13	112	16	104	13	157	25	199	28	362	26	497	66	450	17	439	39	508	25	410	32	395	24	415	27	118	6	109	5	373	29	293	23	263	16	282	18	433	26	372	11	21	3	77	6	57	4	77	6	275	27	311	13	103	4	117	9	166	13	476	34	425	20	485	17	614	24	469	21	482	38	448	31	59	6	78	9	272	28	302	33	312	19	310	19	367	5	405	28
Lmj_CiLak.Q061500.path1	0	0	0	0	0	0	0	0	0	0	0	0	0	0	0	0	1	0	0	0	0	0	0	0	1	0	0	0	0	0	0	0	4	0	3	0	1	0	0	0	1	0	1	0	0	0	0	0	0	0	0	0	0	0	0	0	0	0	0	0	3	0	0	0	0	0	0	0	0	0	0	0	1	0	3	0	2	0	2	0	0	0	0	0	0	0	1	0	0	0	0	0	0	0	0	0
Lmj_CiLak.Q062300.path1	21	0	6	0	12	0	17	0	16	0	16	0	13	0	11	0	3	0	0	0	2	0	0	0	0	0	1	0	1	0	0	0	37	0	63	0	61	0	33	0	48	0	64	0	64	0	50	0	0	0	0	0	0	0	3	0	0	0	0	0	47	0	0	0	36	0	33	0	46	0	58	0	79	0	70	0	62	0	36	0	3	0	1	0	1	0	0	0	1	0	2	0	0	0	0	0
Lmj_CiLak.Q063500.path1	7	1	2	0	4	0	6	0	5	0	3	1	1	2	3	1	0	0	3	0	1	0	0	1	2	0	1	0	2	0	0	0	148	0	136	0	471	0	405	0	211	0	258	0	276	0	298	0	0	0	1	0	0	0	3	0	0	0	1	0	104	1	2	0	134	0	281	0	285	0	331	1	369	0	362	0	275	0	318	0	46	0	24	0	96	0	101	0	90	0	127	0	129	0	91	1
Lmj_CiLak.Q066600.path1	0	0	0	0	0	0	0	0	0	0	0	0	0	0	0	0	0	0	0	0	0	0	0	0	0	0	0	0	0	0	0	0	0	0	0	0	0	0	0	0	0	0	4	0	0	0	0	0	0	0	0	0	0	0	0	0	0	0	0	0	9	0	0	0	5	0	0	0	0	0	1	0	0	0	0	0	2	0	0	0	0	0	0	0	0	0	0	0	0	0	0	0	0	0	0	0
Lmj_CiLak.Q069500.path1	0	0	0	0	0	0	0	0	0	0	0	0	0	0	0	0	0	0	0	0	0	0	0	0	0	0	0	0	0	0	0	0	0	0	0	0	0	0	0	0	0	0	0	0	0	0	0	0	0	0	0	0	0	0	0	0	0	0	0	0	0	0	0	0	0	0	0	0	0	0	0	0	0	0	0	0	0	0	0	0	0	0	0	0	0	0	0	0	0	0	0	0	0	0	0	0
Lmj_CiLak.Q072000.path1	1	0	2	0	3	0	0	0	0	0	0	0	5	0	2	0	12	0	23	0	0	0	3	0	4	0	0	0	32	0	13	0	0	0	0	0	1	0	0	0	1	0	0	0	7	0	4	0	0	0	0	0	0	0	0	0	0	0	0	0	0	0	0	0	0	0	24	0	3	0	4	0	1	0	0	0	36	0	31	0	0	0	0	0	0	0	3	0	4	0	2	0	8	0	13	0
Lmj_CiLak.Q073800.path1	502	9	212	1	518	19	409	12	339	7	338	10	441	8	536	4	266	4	566	9	206	19	341	13	324	13	264	19	307	8	339	22	175	0	211	3	469	13	343	7	215	4	231	9	473	9	344	5	149	2	391	10	257	4	357	19	133	6	181	9	155	0	376	2	115	3	583	11	435	13	514	11	398	9	388	6	577	19	519	8	447	3	464	2	898	20	778	19	786	23	982	14	784	12	926	16
Lmj_CiLak.Q074300.path1	0	0	0	0	0	0	0	0	0	0	0	0	0	0	0	0	0	0	0	0	0	0	0	0	0	0	0	0	0	0	0	0	0	0	0	0	0	0	0	0	0	0	0	0	0	0	0	0	0	0	1	0	0	0	0	0	0	0	0	0	0	0	0	0	0	0	9	0	4	0	5	0	2	0	0	0	8	0	1	0	4	0	0	0	3	0	6	0	1	0	2	0	4	0	0	0
Lmj_CiLak.Q074800.path1	0	0	0	0	0	0	0	0	0	0	0	0	0	0	0	0	0	0	0	0	0	0	0	0	0	0	0	0	0	0	0	0	0	0	0	0	0	0	0	0	0	0	0	0	0	0	0	0	0	0	0	0	0	0	0	0	0	0	0	0	0	0	0	0	1	0	0	0	0	0	0	0	0	0	0	0	0	0	0	0	0	0	0	0	0	0	0	0	0	0	0	0	0	0	0	0
Lmj_CiLak.Q075000.path1	0	0	0	0	0	0	0	0	0	0	0	0	0	0	0	0	0	0	0	0	0	0	0	0	0	0	0	0	0	0	0	0	3	0	1	0	2	0	6	0	30	0	9	0	5	0	11	0	11	0	2	0	32	0	6	0	0	0	0	0	0	0	5	0	13	0	6	0	11	0	3	0	6	0	5	0	0	0	1	0	6	0	3	0	6	0	1	0	24	0	11	0	0	0	2	0
Lmj_CiLak.Q075300.path1	24	0	32	1	18	2	12	0	20	0	22	0	24	0	6	0	3	0	6	2	2	0	7	0	2	0	4	0	0	0	6	0	4	0	4	1	16	0	5	0	10	0	2	0	5	0	17	0	0	0	2	0	3	0	6	0	6	0	3	0	5	0	2	0	8	0	27	0	25	0	3	0	5	0	12	0	23	0	19	0	5	0	6	0	3	0	0	0	0	0	5	0	8	0	2	0
Lmj_CiLak.Q075600.path1	75	0	68	0	87	0	102	0	48	0	80	0	73	0	77	0	75	0	107	0	69	0	71	0	132	0	78	0	86	0	106	0	82	0	72	0	108	0	72	0	38	0	30	0	82	0	82	0	59	0	90	0	51	0	72	0	41	0	50	0	89	0	64	0	148	0	222	0	198	0	197	0	226	0	195	0	209	0	201	0	118	0	79	0	75	0	80	0	47	0	81	0	39	0	98	0
Lmj_CiLak.Q079100.path1	0	0	1	0	1	0	0	0	0	0	0	0	0	0	3	0	1069	0	1822	0	879	0	1165	0	1376	0	1143	0	1330	0	1361	0	690	0	649	0	765	0	592	0	537	0	672	0	971	0	939	0	522	0	614	0	453	0	603	0	724	0	802	0	1124	1	753	0	1222	2	2106	1	1188	0	1400	1	1682	2	1403	0	2412	1	2226	2	509	0	605	0	714	0	738	0	657	0	728	0	1123	0	1000	0
Lmj_CiLak.Q082600.path1	32	0	2	0	7	0	7	0	20	0	3	0	25	0	14	0	182	0	31	0	34	0	31	0	34	0	41	0	41	0	7	0	3	0	16	0	18	0	22	0	39	0	29	0	0	0	0	0	8	0	7	0	27	0	7	0	39	0	36	0	0	0	9	0	20	0	14	0	2	0	7	0	12	0	18	0	59	0	24	0	7	0	16	0	0	0	2	0	11	0	5	0	14	0	23	0
Lmj_CiLak.Q082800.path1	2	0	0	0	75	0	41	0	86	0	69	1	15	0	6	0	57	0	29	1	41	0	45	1	50	4	46	0	24	0	20	0	0	0	0	0	222	5	160	2	19	0	21	1	5	0	2	0	0	0	8	0	66	4	82	0	16	0	25	0	0	0	6	0	5	0	5	0	47	2	79	0	50	0	48	0	19	3	16	0	0	0	0	0	0	0	0	0	0	0	0	0	0	0	0	0
Lmj_CiLak.Q084700.path1	0	0	0	0	0	0	0	0	0	0	0	0	0	0	1	0	0	0	0	0	0	0	0	0	0	0	0	0	0	0	0	0	5	0	0	0	1	0	2	0	0	0	0	0	0	0	2	0	0	0	0	0	0	0	0	0	0	0	0	0	0	0	0	0	0	0	1	0	0	0	1	0	3	0	2	0	4	0	0	0	0	0	0	0	0	0	0	0	0	0	2	0	5	0	0	0
Lmj_CiLak.Q085200.path1	0	0	0	0	0	0	0	0	0	0	0	0	0	0	0	0	0	0	0	0	0	0	0	0	0	0	0	0	0	0	0	0	0	0	0	0	0	0	0	0	0	0	0	0	0	0	0	0	0	0	0	0	0	0	0	0	0	0	0	0	0	0	0	0	0	0	0	0	0	0	0	0	0	0	0	0	0	0	0	0	0	0	0	0	0	0	0	0	0	0	0	0	0	0	0	0
Lmj_CiLak.Q085800.path1	40	0	86	0	27	0	16	2	43	0	32	0	43	0	29	0	146	0	287	0	388	0	441	0	265	0	317	0	181	0	201	0	353	0	337	0	336	0	290	0	224	0	318	0	177	0	253	1	376	0	126	0	207	0	306	0	295	0	247	0	280	0	177	0	356	0	266	0	253	0	254	0	262	1	293	0	253	0	242	0	2	3	1	0	4	0	5	0	2	1	2	0	1	0	5	0
Lmj_CiLak.Q086300.path1	21	0	27	4	23	0	44	0	22	0	38	0	29	1	41	1	105	1	136	8	114	8	100	11	104	1	79	1	80	1	82	1	36	4	58	5	27	5	25	1	8	1	15	1	33	5	36	4	0	1	0	4	0	0	0	5	57	0	82	2	88	3	0	2	109	7	127	0	164	1	156	7	106	2	84	1	122	8	107	0	33	2	51	1	68	3	53	0	33	2	59	8	30	0	23	0
Lmj_CiLak.Q086400.path1	0	0	0	0	0	0	0	0	0	0	0	0	0	0	0	0	0	0	0	0	0	0	0	0	0	0	0	0	0	0	0	0	0	0	0	0	0	0	0	0	0	0	0	0	0	0	0	0	0	0	0	0	0	0	0	0	0	0	0	0	0	0	0	0	0	0	0	0	0	0	0	0	0	0	0	0	0	0	0	0	0	0	0	0	0	0	0	0	0	0	0	0	0	0	0	0
Lmj_CiLak.Q086500.path1	0	0	0	0	0	0	0	0	0	0	0	0	0	0	0	0	0	0	0	0	0	0	0	0	0	0	0	0	0	0	0	0	0	0	0	0	0	0	0	0	0	0	0	0	0	0	0	0	0	0	0	0	0	0	0	0	0	0	0	0	0	0	0	0	0	0	0	0	0	0	0	0	0	0	0	0	0	0	0	0	0	0	0	0	0	0	0	0	0	0	0	0	0	0	0	0
Lmj_CiLak.Q087500.path1	0	0	0	0	0	0	0	0	0	0	0	0	0	0	0	0	0	0	0	0	0	0	0	0	0	0	0	0	0	0	0	0	0	0	0	0	0	0	0	0	0	0	0	0	0	0	0	0	0	0	0	0	0	0	0	0	0	0	0	0	0	0	0	0	0	0	0	0	0	0	0	0	0	0	0	0	0	0	0	0	0	0	0	0	0	0	0	0	0	0	0	0	0	0	0	0
Lmj_CiLak.Q088100.path1	0	0	0	0	2	0	2	0	1	0	4	0	0	0	2	0	0	0	0	0	0	0	0	0	0	0	0	0	0	0	0	0	5	0	0	0	0	0	2	0	2	0	1	0	0	0	0	0	0	0	0	0	0	0	0	0	0	0	0	0	0	0	0	0	0	0	0	0	10	0	0	0	9	0	0	0	2	0	4	0	0	0	0	0	0	0	0	0	0	0	0	0	0	0	0	0
Lmj_CiLak.Q088900.path1	0	0	0	0	0	0	0	0	0	0	0	0	0	0	0	0	3	0	0	0	0	0	0	0	0	0	0	0	0	0	0	0	2	0	2	0	1	0	1	0	1	0	0	0	8	0	4	0	0	0	0	0	0	0	0	0	1	0	0	0	2	0	0	0	9	0	4	0	3	0	7	0	6	0	2	0	8	0	2	0	0	0	0	0	0	0	0	0	0	0	0	0	0	0	0	0
Lmj_CiLak.Q090100.path1	0	0	0	0	0	0	0	0	0	0	0	0	0	0	0	0	0	0	0	0	0	0	0	0	0	0	0	0	0	0	0	0	0	0	0	0	0	0	0	0	0	0	4	0	0	0	0	0	0	0	0	0	0	0	0	0	0	0	0	0	0	0	0	0	0	0	0	0	1	0	2	0	2	0	0	0	0	0	0	0	0	0	0	0	0	0	0	0	1	0	0	0	0	0	0	0
Lmj_CiLak.Q092600.path1	1	1	1	0	3	0	0	0	11	0	1	0	2	0	2	0	0	0	4	0	4	0	14	0	6	0	1	0	0	0	4	0	2	0	6	0	18	0	11	0	11	0	15	1	5	1	0	0	0	0	0	2	0	1	2	1	1	0	5	0	0	0	0	0	1	0	11	0	8	0	24	2	10	0	13	0	7	0	6	0	4	1	3	0	17	0	7	0	18	0	21	0	0	0	2	0
Lmj_CiLak.Q093100.path1	0	0	1	0	0	0	0	0	2	0	0	0	3	0	1	0	1	0	0	0	7	0	0	0	5	0	2	0	0	0	0	0	1	0	4	0	22	0	21	0	43	0	49	0	0	0	0	0	0	0	0	0	0	0	0	0	2	0	0	0	0	0	0	0	0	0	4	0	2	0	4	0	19	0	13	0	27	0	15	0	10	0	11	0	5	0	3	0	58	0	4	0	9	0	6	0
Lmj_CiLak.Q093300.path1	0	6	0	8	0	4	0	5	0	4	0	12	0	11	0	9	0	2	0	9	0	6	0	7	0	14	0	5	0	11	0	5	0	14	0	8	0	12	0	16	0	9	0	3	0	15	0	16	0	6	0	0	0	10	0	7	0	11	0	1	0	11	0	6	0	14	0	6	0	1	0	10	0	26	0	11	1	5	0	17	0	15	0	6	0	6	0	6	0	14	0	12	0	31	0	17
Lmj_CiLak.Q094100.path1	0	0	0	0	0	0	1	0	1	0	4	0	0	0	0	0	5	0	4	0	1	0	5	0	2	0	2	0	4	0	3	0	0	0	0	0	23	0	5	0	5	0	3	0	8	0	1	0	2	0	3	0	7	0	7	0	6	0	2	0	42	0	0	0	65	0	130	0	116	0	120	0	127	0	124	0	125	0	140	0	0	0	0	0	11	0	10	0	2	0	2	0	0	0	16	0
Lmj_CiLak.Q094200.path1	0	0	0	0	0	0	0	0	0	0	0	0	0	0	0	0	0	0	0	0	0	0	0	0	0	0	0	0	0	0	0	0	1	2	0	0	0	0	0	1	0	0	1	0	0	0	2	1	0	0	0	0	0	0	0	0	0	1	0	0	0	0	0	0	3	2	0	0	0	0	0	0	0	0	0	0	1	0	0	0	0	0	0	0	0	0	0	0	0	0	0	0	0	0	0	1
Lmj_CiLak.Q094300.path1	0	0	0	0	0	0	0	0	0	0	0	0	0	0	0	0	8	9	15	6	3	9	1	2	6	3	8	3	19	6	19	6	0	0	0	0	151	17	152	3	187	4	234	12	581	6	367	13	0	0	1	2	0	0	0	0	21	11	20	13	0	0	5	11	0	0	715	0	90	0	234	6	409	7	264	0	788	20	471	0	0	0	0	0	0	1	1	1	13	11	3	3	1	0	0	1
Lmj_CiLak.Q095300.path1	0	0	0	0	0	0	0	0	0	0	0	0	0	0	0	0	0	0	0	0	0	0	0	0	0	0	0	0	0	0	0	0	0	0	0	0	0	0	0	0	0	0	0	0	0	0	0	0	0	0	0	0	0	0	0	0	0	0	0	0	0	0	0	0	0	0	0	0	0	0	0	0	0	0	0	0	0	0	0	0	0	0	0	0	0	0	0	0	0	0	0	0	0	0	0	0
Lmj_CiLak.Q095800.path1	0	0	0	0	0	0	0	0	0	0	0	0	0	0	0	0	0	0	0	0	0	0	0	0	0	0	0	0	0	1	0	0	0	0	0	0	0	0	0	0	0	0	0	0	0	0	0	0	0	0	0	0	0	0	0	0	0	0	0	0	0	0	0	0	0	0	0	0	0	0	0	0	0	0	0	0	0	0	0	0	0	0	0	0	0	0	0	0	0	0	0	0	0	0	0	0
Lmj_CiLak.Q097200.path1	0	0	0	0	0	0	0	0	0	0	0	0	0	0	0	0	0	0	0	0	0	0	0	0	0	0	0	0	0	0	0	0	0	0	0	0	0	0	0	0	0	0	0	0	0	0	0	0	0	0	0	0	0	0	0	0	0	0	0	0	0	0	0	0	0	0	0	0	0	0	0	0	0	0	0	0	0	0	0	0	0	0	0	0	0	0	0	0	0	0	0	0	0	0	0	0
Lmj_CiLak.Q098900.path1	0	0	0	0	0	0	0	0	0	0	0	0	0	0	0	0	0	0	0	0	0	47	0	61	0	0	0	0	0	0	0	0	147	0	179	0	134	0	100	0	172	0	181	0	141	0	100	2	0	0	0	0	0	0	0	46	0	0	0	0	71	0	0	0	132	0	80	0	136	15	127	11	203	0	148	0	117	0	77	0	0	0	0	0	0	14	0	8	0	0	0	0	0	0	0	0
Lmj_CiLak.Q099100.path1	37	0	18	0	44	0	14	0	10	0	42	0	20	0	23	0	39	0	18	0	28	0	27	0	42	0	42	0	21	0	31	0	0	0	0	0	1	0	2	0	11	0	29	0	11	0	21	0	6	0	3	0	33	0	1	0	2298	0	1725	0	0	0	9	0	8	0	72	0	10	0	8	0	80	0	56	0	57	0	20	0	0	0	1	0	7	0	20	0	156	0	7	0	25	0	16	0
Lmj_CiLak.Q099200.path1	3	0	0	0	1	0	6	0	2	0	1	0	1	0	0	0	3	0	1	0	3	0	5	0	1	0	3	0	3	0	1	0	0	0	5	0	0	0	0	0	0	0	2	0	0	0	1	0	0	0	0	0	3	0	5	0	1	0	2	0	0	0	0	0	0	0	3	0	1	0	0	0	0	0	4	0	1	0	3	0	0	0	0	0	2	0	1	0	3	0	0	0	0	0	0	0
Lmj_CiLak.Q099500.path1	28	1	51	15	16	10	15	2	19	3	16	3	23	2	8	5	27	1	45	0	70	4	54	2	26	4	38	1	24	1	54	4	60	12	59	15	22	6	14	1	29	11	26	7	19	7	19	7	0	10	0	1	0	2	0	2	46	6	36	7	80	0	3	0	96	3	31	1	32	1	19	5	34	9	49	2	51	4	42	1	50	7	39	3	8	2	11	2	34	4	48	6	45	2	10	2
Lmj_CiLak.Q101000.path1	0	0	0	0	0	0	0	0	0	0	0	0	0	0	0	0	0	0	0	0	0	0	0	0	0	0	0	0	0	0	0	0	0	0	0	0	0	0	0	0	0	0	0	0	0	0	0	0	0	0	0	0	0	0	0	0	0	0	0	0	0	0	0	0	0	0	0	0	0	0	0	0	0	0	0	0	0	0	0	0	0	0	0	0	0	0	0	0	0	0	0	0	0	0	0	0
Lmj_CiLak.Q103600.path1	0	0	0	0	0	0	0	0	0	0	0	0	0	0	0	0	0	0	0	0	0	0	0	0	0	0	0	0	0	0	0	0	0	0	0	0	0	0	0	0	0	0	0	0	0	0	0	0	0	0	0	0	0	0	0	0	0	0	0	0	0	0	0	0	0	0	0	0	0	0	0	0	0	0	0	0	0	0	0	0	0	0	0	0	0	0	0	0	0	0	0	0	0	0	0	0
Lmj_CiLak.Q104100.path1	0	0	1	0	0	0	0	0	3	0	2	0	0	0	0	0	0	0	0	0	8	0	5	0	0	0	0	0	0	0	0	0	0	0	0	0	0	0	0	0	25	0	5	0	2	0	3	0	0	0	0	0	1	0	1	0	1	0	1	0	0	0	4	0	0	0	0	0	1	0	0	0	2	0	0	0	0	0	4	0	0	0	0	0	0	0	0	0	0	0	0	0	0	0	1	0
Lmj_CiLak.Q105900.path1	0	0	0	0	0	0	0	0	0	0	0	0	0	0	0	0	0	0	0	0	0	0	0	0	0	0	0	0	0	0	0	0	0	0	0	0	0	0	0	0	0	0	0	0	0	0	0	0	0	0	0	0	0	0	0	0	0	0	0	0	0	0	0	0	0	0	0	0	0	0	0	0	0	0	0	0	0	0	0	0	0	0	0	0	0	0	0	0	0	0	0	0	0	0	0	0
Lmj_CiLak.Q111100.path1	0	0	0	0	0	0	0	0	0	0	0	0	0	0	1	0	0	0	2	0	0	0	0	0	0	0	0	0	0	0	1	0	63	0	47	0	75	0	60	0	43	0	46	0	73	0	42	0	0	0	0	0	0	0	0	0	0	0	0	0	56	0	0	0	45	0	50	0	48	0	65	0	89	0	68	0	85	0	67	0	25	0	13	0	37	1	43	0	49	0	45	0	30	0	46	4
Lmj_CiLak.Q111200.path1	0	0	0	7	0	2	0	0	0	0	0	0	0	0	0	0	1	0	6	0	0	0	0	0	5	0	3	1	1	0	3	1	0	0	0	0	5	2	2	0	1	0	1	0	7	1	3	0	0	0	0	0	0	0	0	0	9	1	0	0	0	0	0	0	1	0	8	0	3	1	3	0	10	2	8	5	8	0	3	0	0	0	0	0	0	0	0	0	0	0	0	0	0	0	0	0
Lmj_CiLak.Q111600.path1	0	0	0	0	0	0	0	0	0	0	0	0	0	0	0	0	0	0	0	0	0	0	0	0	0	0	0	0	0	0	0	0	0	0	0	0	0	0	0	0	0	0	0	0	0	0	0	0	0	0	0	0	0	0	0	0	0	0	0	0	0	0	0	0	0	0	0	0	0	0	0	0	0	0	0	0	0	0	0	0	0	0	0	0	0	0	0	0	0	0	0	0	0	0	0	0
Lmj_CiLak.Q111800.path1	0	0	0	0	0	0	0	0	0	0	0	0	0	0	0	0	0	0	0	0	0	0	0	0	3	0	0	0	0	0	0	0	0	0	0	0	0	0	0	0	0	0	0	0	0	0	0	0	0	0	0	0	0	0	0	0	0	0	0	0	0	0	0	0	0	0	0	0	0	0	3	0	0	0	0	0	0	0	0	0	0	0	0	0	0	0	0	0	0	0	0	0	0	0	0	0
Lmj_CiLak.Q112300.path1	0	0	0	0	0	0	0	0	0	0	2	0	0	0	0	0	0	0	0	0	0	0	4	0	0	0	0	0	0	0	0	0	136	0	190	0	85	0	71	0	110	0	57	0	127	0	62	0	0	0	0	0	0	0	0	0	0	0	0	0	670	0	0	0	592	0	443	0	307	0	388	0	707	0	551	0	401	0	382	0	0	0	0	0	0	0	0	0	1	0	0	0	0	0	0	0
Lmj_CiLak.Q113200.path1	0	0	0	0	0	0	0	0	0	0	0	0	0	0	0	0	0	0	0	0	0	0	0	0	0	0	0	0	0	0	0	0	0	0	0	0	0	0	0	0	0	0	0	0	0	0	0	0	0	0	0	0	0	0	0	0	0	0	0	0	0	0	0	0	0	0	0	0	0	0	0	0	0	0	0	0	0	0	0	0	0	0	0	0	0	0	0	0	0	0	0	0	0	0	0	0
Lmj_CiLak.Q115100.path1	12	0	18	0	14	0	13	0	13	1	1	0	8	1	19	0	39	1	74	0	25	0	15	0	42	0	26	0	53	0	55	0	50	0	45	0	28	0	19	0	9	0	20	0	23	0	19	0	5	0	24	0	8	0	6	0	15	0	11	0	87	0	18	0	63	0	51	0	13	0	27	0	30	2	26	0	65	0	49	0	56	3	54	0	5	0	20	0	27	0	13	0	3	0	23	0
Lmj_CiLak.Q116200.path1	82	30	89	21	133	16	106	39	78	21	62	9	98	11	116	37	98	26	145	48	91	39	110	22	137	30	81	35	109	37	109	32	124	27	194	53	128	21	120	24	58	15	78	9	184	43	131	35	0	38	0	25	0	27	0	7	51	18	53	6	191	34	0	30	263	19	393	45	256	22	304	52	298	37	290	35	418	49	297	26	124	44	112	39	178	48	138	12	107	24	105	37	153	0	203	30
Lmj_CiLak.Q117700.path1	0	0	0	0	0	0	0	0	0	0	0	0	0	0	0	0	0	0	0	0	0	0	0	0	0	0	0	0	0	0	0	0	0	0	0	0	0	0	0	0	0	0	0	0	0	0	0	0	0	0	0	0	0	0	0	0	0	0	0	0	0	0	0	0	0	0	0	0	0	0	0	0	0	0	0	0	0	0	0	0	0	0	0	0	0	0	0	0	0	0	0	0	0	0	0	0
Lmj_CiLak.Q119500.path1	0	0	0	0	0	0	0	0	0	0	0	0	0	0	0	0	4	0	0	0	4	0	1	0	5	0	4	0	0	0	5	0	0	0	0	0	0	0	0	0	0	0	0	0	0	0	0	0	0	0	0	0	0	0	0	0	0	0	0	0	0	0	0	0	4	0	4	0	0	0	2	0	1	0	2	0	0	0	2	0	0	0	0	0	0	0	0	0	0	0	0	0	0	0	0	0
Lmj_CiLak.Q122600.path1	0	0	0	0	0	0	0	0	0	0	0	0	0	0	0	0	0	0	0	0	1	0	0	0	2	0	1	0	6	0	0	0	0	0	0	0	0	0	0	0	0	0	0	0	0	0	0	0	0	0	0	0	0	0	0	0	0	0	0	0	0	0	0	0	0	0	0	0	4	0	3	0	4	0	1	0	0	0	0	0	0	0	0	0	0	0	0	0	0	0	0	0	0	0	0	0
Lmj_CiLak.Q123500.path1	0	0	0	0	0	0	0	0	0	0	0	0	0	0	0	0	0	0	0	0	0	0	0	0	0	0	0	0	0	0	0	0	0	0	0	0	0	0	0	0	0	0	0	0	0	0	0	0	0	0	0	0	0	0	0	0	0	0	0	0	0	0	0	0	0	0	0	0	0	0	0	0	0	0	0	0	0	0	0	0	0	0	0	0	0	0	0	0	0	0	0	0	0	0	0	0
Lmj_CiLak.Q123800.path1	8	0	39	0	4	0	9	0	11	0	15	0	16	0	6	0	9	0	20	0	25	0	19	0	46	0	32	0	28	0	32	0	156	0	216	0	87	0	62	0	91	0	81	0	71	0	83	0	67	0	30	0	28	0	37	0	28	0	23	0	64	0	48	0	169	0	70	0	58	0	58	0	159	0	110	0	60	0	73	0	7	0	3	0	5	0	0	0	6	0	3	0	6	0	1	0
Lmj_CiLak.Q125500.path1	0	0	0	0	4	0	2	0	4	0	0	0	0	0	1	0	7	0	1	0	12	0	18	0	5	0	3	0	0	0	2	0	0	0	0	0	17	0	6	0	2	0	7	0	2	0	6	0	0	0	6	0	2	0	1	0	7	0	1	0	0	0	0	0	0	0	3	0	12	0	2	0	2	0	12	0	0	0	1	0	0	0	0	0	5	0	3	0	0	0	2	0	0	0	0	0
Lmj_CiLak.Q125700.path1	0	0	1	0	0	0	0	0	0	0	1	0	0	0	0	0	0	0	0	0	1	0	0	0	1	0	1	0	0	0	3	0	0	0	0	0	0	0	0	0	0	0	0	0	0	0	0	0	0	0	0	0	0	0	0	0	0	0	3	0	0	0	0	0	0	0	0	0	0	0	0	0	0	0	0	0	0	0	0	0	28	0	17	0	9	0	10	0	13	0	11	0	0	0	20	0
Lmj_CiLak.Q125900.path1	32	0	8	0	34	0	17	0	41	2	22	0	39	1	19	0	80	0	98	1	114	0	106	0	97	0	78	0	78	0	93	1	7	0	15	0	46	0	31	0	35	0	24	0	35	0	27	0	11	0	34	0	27	0	40	0	74	0	48	0	4	0	55	0	13	0	75	0	91	0	96	0	70	0	44	0	97	0	51	0	26	0	23	0	72	0	76	0	85	0	87	0	23	0	78	0
Lmj_CiLak.Q126400.path1	0	0	0	0	0	0	0	0	0	0	0	0	0	0	0	0	0	0	0	0	0	0	0	0	0	0	0	0	0	0	0	0	0	0	0	0	0	0	0	0	0	0	0	0	0	0	0	0	0	0	0	0	0	0	0	0	0	0	0	0	0	3	0	0	0	0	0	0	0	0	0	0	0	0	0	0	0	0	0	0	0	0	0	0	0	0	0	0	0	0	0	0	0	0	0	0
Lmj_CiLak.Q127300.path1	55	2	39	2	47	1	37	6	33	4	46	9	66	6	56	17	29	19	77	11	52	6	43	12	44	9	62	14	50	12	34	10	20	2	49	5	43	14	16	4	17	5	20	14	31	1	38	12	24	7	24	1	22	5	21	4	26	13	22	2	43	0	17	7	67	9	42	14	35	6	57	5	62	11	49	14	83	16	77	6	37	6	18	4	68	8	56	1	69	7	61	6	148	7	82	4
Lmj_CiLak.Q127800.path1	18	0	69	0	25	0	12	0	5	0	5	0	15	0	14	0	14	0	21	0	27	0	14	0	16	0	8	0	9	0	17	0	11	0	12	0	22	0	11	0	23	0	12	0	11	0	6	0	6	0	22	0	14	0	8	0	7	0	16	0	5	0	10	0	7	0	16	0	10	0	11	0	8	0	16	0	19	0	11	0	20	0	12	0	15	0	30	0	20	0	17	0	35	0	41	0
Lmj_CiLak.Q127900.path1	0	0	0	0	0	0	0	0	0	0	0	0	0	0	0	0	0	0	0	0	0	0	0	0	0	0	0	0	0	0	0	0	0	0	0	0	0	0	0	0	0	0	0	0	0	0	0	0	0	0	0	0	0	0	0	0	0	0	0	0	0	0	0	0	0	0	0	0	0	0	0	0	0	0	0	0	0	0	0	0	0	0	0	0	0	0	0	0	0	0	0	0	0	0	0	0
Lmj_CiLak.Q128200.path1	6	0	14	0	9	0	8	0	10	0	2	0	3	0	8	0	8	0	6	0	10	0	7	0	11	0	12	0	6	0	5	0	18	0	32	0	2	0	9	0	12	0	17	0	8	0	9	0	0	0	0	0	1	0	0	0	5	0	8	0	5	0	0	0	17	0	20	0	19	0	25	0	17	0	15	0	27	0	14	0	0	0	0	0	0	0	0	0	0	0	0	0	0	0	0	0
Lmj_CiLak.Q128400.path1	0	0	0	0	0	0	0	0	0	0	0	0	0	0	0	0	0	0	0	0	0	0	0	0	0	0	0	0	0	0	0	0	0	0	0	0	0	0	0	0	0	0	0	0	0	0	0	0	0	0	0	0	0	0	0	0	0	0	0	0	0	0	0	0	0	0	0	0	0	0	0	0	0	0	0	0	0	0	0	0	0	0	0	0	0	0	0	0	0	0	0	0	0	0	0	0
Lmj_CiLak.Q128500.path1	0	0	0	0	0	0	0	0	0	0	0	0	0	0	0	0	0	0	0	0	0	0	0	0	0	0	0	0	0	0	0	0	0	0	0	0	0	0	0	0	0	0	0	0	0	0	0	0	0	0	0	0	0	0	0	0	0	0	0	0	0	0	0	0	0	0	0	0	0	0	0	0	0	0	0	0	0	0	0	0	0	0	0	0	0	0	0	0	0	0	0	0	0	0	0	0
Lmj_CiLak.Q129300.path1	0	0	0	0	0	0	0	0	0	0	0	0	0	0	0	0	0	0	0	0	0	0	0	0	0	0	0	0	0	0	0	0	0	0	0	0	0	0	0	0	0	0	0	0	0	0	0	0	0	0	0	0	0	0	0	0	0	0	0	0	0	0	0	0	0	0	0	0	0	0	0	0	0	0	0	0	0	0	0	0	0	0	0	0	0	0	0	0	0	0	0	0	0	0	0	0
Lmj_CiLak.Q129800.path1	0	0	0	0	0	0	0	0	0	0	0	0	0	0	0	0	0	0	0	0	0	0	0	0	0	0	0	0	0	0	0	0	0	0	0	0	0	0	0	0	0	0	0	0	0	0	0	0	0	0	0	0	0	0	0	0	0	0	0	0	0	0	0	0	0	0	0	0	0	0	0	0	0	0	0	0	0	0	0	0	0	0	0	0	0	0	0	0	0	0	0	0	0	0	0	0
Lmj_CiLak.Q129900.path1	0	0	0	0	0	0	0	0	0	0	0	0	0	0	0	0	0	0	0	0	0	0	0	0	0	0	0	0	0	0	0	0	3	0	0	0	0	0	0	0	0	0	0	0	0	0	1	0	0	0	0	0	0	0	0	0	0	0	0	0	0	0	0	0	0	0	0	0	0	0	0	0	0	0	0	0	1	0	0	0	0	0	0	0	0	0	0	0	0	0	0	0	0	0	0	0
Lmj_CiLak.Q130000.path1	1	0	3	0	0	0	0	0	0	0	2	0	2	0	0	0	0	0	0	0	2	0	1	0	2	0	0	0	3	0	0	0	9	0	0	0	0	0	0	0	1	0	0	0	0	0	3	0	0	0	0	0	0	0	0	0	1	0	2	0	0	0	0	0	0	0	0	0	0	0	0	0	2	0	0	0	0	0	0	0	4	0	4	0	0	0	0	0	1	0	1	0	0	0	0	0
Lmj_CiLak.Q130200.path1	0	0	0	0	0	0	0	0	0	0	0	0	0	0	0	0	0	0	0	0	0	0	0	0	0	0	1	0	0	0	0	0	0	0	0	0	0	0	0	0	0	0	0	0	2	0	0	0	0	0	0	0	0	0	0	0	0	0	0	0	0	0	0	0	0	0	0	0	0	0	0	0	0	0	0	0	0	0	0	0	0	0	0	0	0	0	0	0	3	0	0	0	0	0	0	0
Lmj_CiLak.Q130300.path1	0	0	0	0	1	0	0	0	0	0	0	0	2	0	5	0	1	0	2	0	0	0	0	0	0	0	4	0	0	0	3	0	0	0	0	0	0	0	3	0	0	0	0	0	2	0	4	0	3	0	2	0	0	0	0	0	0	0	0	0	0	0	0	0	0	0	0	0	0	0	5	0	1	0	1	0	1	0	1	0	0	0	0	0	1	0	0	0	3	0	0	0	0	0	3	0
Lmj_CiLak.Q130900.path1	0	0	0	0	0	0	0	0	0	0	0	0	0	0	0	0	0	0	0	0	0	0	0	0	0	0	0	0	0	0	0	0	0	0	0	0	0	0	0	0	0	0	0	0	0	0	0	0	0	0	0	0	0	0	0	0	0	0	0	0	0	0	0	0	0	0	0	0	0	0	0	0	0	0	0	0	0	0	0	0	0	0	0	0	0	0	0	0	0	0	0	0	0	0	0	0
Lmj_CiLak.Q131200.path1	2	0	0	0	0	0	1	0	0	0	0	0	2	0	6	0	0	0	0	0	0	0	3	0	1	0	0	0	1	0	1	0	0	0	0	0	0	0	1	0	1	0	0	0	2	0	1	0	0	0	1	0	0	0	3	0	1	0	0	0	0	0	0	0	0	0	0	0	1	0	0	0	5	0	0	0	2	0	1	0	0	0	0	0	0	0	2	0	0	0	3	0	0	0	0	0
Lmj_CiLak.Q131300.path1	1	0	2	0	0	0	0	0	1	0	0	0	0	0	0	0	0	0	0	0	0	0	0	0	0	0	0	0	0	0	0	0	0	0	0	0	0	0	0	0	0	0	0	0	0	0	0	0	2	0	0	0	0	0	0	0	0	0	0	0	0	0	0	0	0	0	0	0	0	0	0	0	0	0	0	0	0	0	0	0	0	0	0	0	0	0	0	0	0	0	0	0	0	0	0	0
Lmj_CiLak.Q131500.path1	0	0	0	0	0	0	0	0	0	0	0	0	0	0	0	0	0	0	0	0	0	0	0	0	0	0	0	0	0	0	0	0	0	0	0	0	5	0	0	0	0	0	1	0	0	0	0	0	0	0	0	0	0	0	0	0	0	0	0	0	0	0	0	0	1	0	0	0	0	0	0	0	5	0	2	0	0	0	2	0	0	0	0	0	0	0	0	0	0	0	0	0	0	0	0	0
Lmj_CiLak.Q131800.path1	0	0	0	0	0	0	0	0	0	0	0	0	0	0	0	0	0	0	0	0	0	0	0	0	0	0	0	0	0	0	0	0	0	0	0	0	0	0	0	0	0	0	0	0	0	0	0	0	0	0	0	0	0	0	0	0	0	0	0	0	0	0	0	0	0	0	0	0	0	0	0	0	0	0	0	0	0	0	0	0	0	0	0	0	0	0	0	0	0	0	0	0	0	0	0	0
Lmj_CiLak.Q132000.path1	0	0	0	0	0	0	0	0	0	0	0	0	0	0	0	0	0	0	0	0	0	0	0	0	0	0	0	0	0	0	0	0	0	0	0	0	0	0	0	0	0	0	0	0	0	0	0	0	0	0	0	0	0	0	0	0	0	0	0	0	0	0	0	0	0	0	0	0	0	0	0	0	0	0	0	0	0	0	0	0	0	0	0	0	0	0	0	0	0	0	0	0	0	0	0	0
Lmj_CiLak.Q132100.path1	0	0	0	0	0	0	0	0	0	0	0	0	0	0	0	0	0	0	0	0	0	0	0	0	0	0	0	0	0	0	0	0	0	0	0	0	0	0	0	0	0	0	0	0	0	0	0	0	0	0	0	0	0	0	0	0	0	0	0	0	0	0	0	0	0	0	0	0	0	0	0	0	0	0	0	0	0	0	0	0	0	0	0	0	0	0	0	0	0	0	0	0	0	0	0	0
Lmj_CiLak.Q132300.path1	0	0	0	0	0	0	0	0	0	0	0	0	0	0	0	0	0	0	0	0	0	0	0	0	0	0	0	0	0	0	0	0	0	0	0	0	0	0	0	0	0	0	0	0	0	0	0	0	0	0	0	0	0	0	0	0	0	0	0	0	0	0	0	0	0	0	0	0	0	0	0	0	0	0	0	0	0	0	0	0	0	0	0	0	0	0	0	0	0	0	0	0	0	0	0	0
Lmj_CiLak.Q133400.path1	17	6	51	43	26	5	15	4	7	6	17	0	10	15	5	27	92	10	113	17	42	11	39	15	111	10	96	14	79	16	95	16	198	30	311	34	90	24	72	11	17	5	35	5	78	21	73	9	22	68	14	9	19	9	8	4	31	0	26	4	222	17	10	5	362	29	229	22	121	6	143	8	249	22	192	16	243	32	198	10	282	68	269	90	74	17	101	5	59	9	54	21	17	5	88	11
Lmj_CiLak.Q133700.path1	0	0	0	0	0	0	0	0	0	0	0	0	0	0	0	0	0	0	0	0	0	0	0	0	0	0	0	0	0	0	0	0	0	0	0	0	0	0	0	0	0	0	0	0	0	0	0	0	0	0	0	0	0	0	0	0	0	0	0	0	0	0	0	0	0	0	0	0	0	0	0	0	0	0	0	0	0	0	0	0	0	0	0	0	0	0	0	0	0	0	0	0	0	0	0	0
Lmj_CiLak.Q141400.path1	0	0	0	0	0	0	0	0	0	0	0	0	0	0	0	0	0	0	0	0	0	0	0	0	0	0	0	0	0	0	0	0	0	0	0	0	0	0	0	0	0	0	0	0	0	0	0	0	0	0	0	0	0	0	0	0	0	0	0	0	0	0	0	0	0	0	0	0	0	0	0	0	0	0	0	0	0	0	0	0	0	0	0	0	0	0	0	0	0	0	0	0	0	0	0	0
Lmj_CiLak.Q141500.path1	6	8	9	17	6	8	5	14	4	9	7	6	8	6	3	7	20	18	28	38	6	20	8	5	32	28	27	22	12	17	15	33	110	25	119	19	58	7	54	18	71	13	74	13	72	18	45	16	26	8	21	7	17	3	10	5	15	20	9	33	85	2	16	15	167	14	128	35	98	11	99	20	185	21	129	27	168	23	122	16	14	47	28	33	4	29	13	17	18	44	11	35	8	20	15	5
Lmj_CiLak.Q142300.path1	0	0	0	0	0	0	0	0	0	0	0	0	0	0	0	0	0	0	0	0	0	0	0	0	0	0	0	0	0	0	0	0	0	0	0	0	0	0	0	0	0	0	0	0	0	0	0	0	0	0	0	0	0	0	0	0	0	0	0	0	0	0	0	0	0	0	0	0	0	0	0	0	0	0	0	0	0	0	0	0	0	0	0	0	0	0	0	0	0	0	0	0	0	0	0	0
Lmj_CiLak.Q142900.path1	79	19	125	26	58	9	51	13	65	19	103	42	54	26	67	6	188	14	283	19	436	45	463	36	315	17	353	34	261	25	248	28	420	38	476	60	222	30	151	23	212	21	262	38	161	17	130	18	83	16	54	15	41	28	89	27	353	29	274	13	369	8	46	9	431	25	144	29	241	38	267	24	299	17	244	26	178	15	204	14	420	28	398	19	191	25	173	11	233	24	278	32	85	0	153	27
Lmj_CiPaw.01G000100.path1	0	0	0	0	0	0	0	0	0	0	0	0	0	0	0	0	0	0	0	0	0	0	0	0	0	0	0	0	0	0	0	0	0	0	0	0	0	0	0	0	0	0	0	0	0	0	0	0	0	0	0	0	0	0	0	0	0	0	0	0	0	0	0	0	0	0	0	0	0	0	0	0	0	0	0	0	0	0	0	0	0	0	0	0	0	0	0	0	0	0	0	0	0	0	0	0
Lmj_CiPaw.01G001500.path1	4	0	0	0	1	3	2	0	0	0	0	1	7	0	2	0	3	0	9	0	3	1	4	0	3	0	12	0	1	0	4	0	18	0	20	0	6	0	1	0	8	0	8	0	8	4	4	1	0	0	1	0	0	0	2	0	1	0	1	0	0	0	1	0	7	0	13	1	1	0	3	0	15	0	18	0	0	1	9	0	7	1	7	1	9	0	2	0	4	1	1	0	0	0	2	0
Lmj_CiPaw.01G001800.path1	0	1	0	0	0	0	0	4	0	1	0	8	0	1	0	3	0	1	0	4	0	1	0	0	0	0	0	1	0	5	0	6	0	1	3	0	12	3	6	1	6	2	11	1	15	5	9	1	0	0	0	4	0	1	0	0	0	0	0	0	0	0	0	3	1	0	16	6	6	2	12	8	15	6	7	4	9	5	22	1	1	0	0	0	0	0	0	0	0	0	0	2	0	5	0	1
Lmj_CiPaw.01G002100.path1	0	0	0	0	0	0	0	0	0	0	0	0	0	0	0	0	0	0	0	0	0	0	0	0	0	0	0	0	0	0	0	0	0	0	0	0	0	0	0	0	0	0	0	0	0	0	0	0	0	0	0	0	0	0	0	0	0	0	0	0	0	0	0	0	0	0	0	0	0	0	0	0	0	0	0	0	0	0	0	0	0	0	0	0	0	0	0	0	0	0	0	0	0	0	0	0
Lmj_CiPaw.01G002800.path1	1	0	3	0	6	0	4	0	4	0	3	0	7	0	0	0	44	0	127	0	48	0	48	0	77	0	67	0	58	0	99	0	12	0	15	0	34	0	27	0	29	0	28	0	55	0	65	0	0	0	8	0	9	0	13	0	30	0	46	0	17	0	23	0	19	0	65	0	37	0	44	0	85	0	93	0	66	0	85	0	26	0	12	0	45	0	23	0	66	0	89	0	10	0	65	0
Lmj_CiPaw.01G005400.path1	0	0	0	0	0	0	0	0	0	0	0	0	0	0	0	0	0	0	0	0	0	0	0	0	0	0	0	0	0	0	0	0	0	0	0	0	0	0	0	0	0	0	0	0	0	0	0	0	0	0	0	0	0	0	0	0	0	0	0	0	0	0	0	0	0	0	0	0	0	0	0	0	0	0	0	0	0	0	0	0	0	0	0	0	0	0	0	0	0	0	0	0	0	0	0	0
Lmj_CiPaw.01G006400.path1	0	0	0	5	0	1	0	0	0	0	0	1	0	2	0	0	0	0	1	0	0	3	0	0	0	1	4	1	0	1	0	0	0	3	0	4	0	1	0	1	0	0	0	0	0	1	0	1	0	0	0	0	0	1	0	0	0	1	0	5	0	0	0	0	0	2	0	1	0	1	0	1	0	0	0	3	0	5	0	0	2	0	0	2	0	0	0	0	0	3	3	3	0	1	0	8
Lmj_CiPaw.01G006900.path1	4	4	16	2	0	0	0	0	4	0	0	0	3	0	4	0	8	4	4	7	2	0	1	0	1	4	1	0	4	3	4	1	27	1	5	18	0	0	0	0	0	1	0	0	3	0	5	1	14	8	7	6	0	0	1	0	3	0	14	0	51	18	7	9	39	2	14	4	0	0	0	2	2	1	3	0	11	2	5	4	66	5	33	5	1	2	2	1	5	0	10	2	0	0	9	0
Lmj_CiPaw.01G007800.path1	0	0	0	0	0	0	0	0	0	0	0	0	0	0	0	0	0	0	0	0	0	0	0	0	0	0	0	0	0	0	0	0	9	0	32	0	0	0	0	0	6	0	14	0	7	0	4	0	0	0	0	0	0	0	0	0	0	0	0	0	15	0	0	0	18	0	8	0	1	0	2	0	3	0	2	0	7	0	2	0	0	0	0	0	0	0	0	0	0	0	0	0	0	0	0	0
Lmj_CiPaw.01G007900.path1	23	0	42	0	5	0	1	0	19	0	18	0	23	0	28	2	41	0	25	0	19	0	11	0	26	0	36	0	25	0	34	0	27	0	41	0	8	0	7	0	41	0	46	0	29	0	11	0	0	0	0	0	0	0	0	0	75	0	42	0	83	0	0	0	79	0	80	0	24	0	24	0	15	0	26	0	79	0	82	0	45	0	68	0	28	0	21	0	61	0	42	0	22	0	29	0
Lmj_CiPaw.01G008100.path1	0	0	0	0	0	0	0	0	0	0	0	0	0	0	0	0	0	0	0	0	0	0	0	0	0	0	0	0	0	0	0	0	0	0	0	0	0	0	0	0	0	0	0	0	0	0	0	0	0	0	0	0	0	0	0	0	0	0	0	0	0	0	0	0	0	0	0	0	0	0	0	0	0	0	0	0	0	0	0	0	0	0	0	0	0	0	0	0	0	0	0	0	0	0	0	0
Lmj_CiPaw.01G008400.path1	895	10	2	0	888	14	914	16	559	4	555	11	695	8	1182	18	3	12	0	17	0	0	6	4	0	10	4	11	5	8	6	12	1	0	9	0	1175	29	914	27	469	9	466	3	926	7	800	13	0	0	12	10	7	0	19	3	5	2	4	5	7	0	21	15	3	0	1088	15	1067	11	1021	19	818	15	722	14	1003	30	1007	8	0	0	0	0	179	18	174	8	181	10	229	31	269	19	206	8
Lmj_CiPaw.01G008700.path1	23	0	3	0	10	0	24	0	19	0	17	0	12	0	8	0	1	0	6	0	4	1	16	1	5	0	4	0	1	0	1	0	15	0	10	0	14	0	13	0	19	0	12	2	18	1	11	0	0	0	2	0	4	0	8	1	8	2	2	0	7	0	0	0	20	0	21	0	19	0	22	2	30	0	26	0	19	0	18	0	1	0	3	0	7	1	3	0	6	0	5	0	5	4	4	1
Lmj_CiPaw.01G008900.path1	0	0	6	0	2	0	6	0	4	0	7	0	3	0	2	0	3	0	10	0	1	0	3	0	6	0	11	0	3	0	13	0	17	0	21	0	9	0	2	0	1	0	5	0	4	0	6	0	9	0	10	0	3	0	4	0	4	0	6	0	6	0	3	0	8	0	5	0	4	0	7	0	4	0	9	0	8	0	7	0	10	0	14	0	0	0	4	0	2	0	3	0	0	0	1	0
Lmj_CiPaw.01G010000.path1	0	0	0	0	0	0	0	0	0	0	0	0	0	0	0	0	0	0	0	0	0	0	0	0	0	0	0	0	0	0	0	0	0	0	0	0	0	0	0	0	0	0	0	0	0	0	0	0	0	0	0	0	0	0	0	0	0	0	0	0	0	0	0	0	0	0	0	0	0	0	0	0	0	0	0	0	0	0	0	0	0	0	0	0	0	0	0	0	0	0	0	0	0	0	0	0
Lmj_CiPaw.01G011000.path1	0	0	0	0	0	0	0	0	0	0	0	0	0	0	0	0	0	0	0	0	0	0	0	0	0	0	0	0	0	0	0	0	0	0	0	0	0	0	0	0	0	0	0	0	0	0	0	0	0	0	0	0	0	0	0	0	0	0	0	0	0	0	0	0	0	0	0	0	0	0	0	0	0	0	0	0	0	0	0	0	0	0	0	0	0	0	0	0	0	0	0	0	0	0	0	0
Lmj_CiPaw.01G011200.path1	0	5	0	2	0	6	0	0	0	2	0	1	0	5	0	2	0	0	0	5	0	0	0	0	0	3	0	0	0	7	0	6	0	13	0	17	0	3	0	4	0	1	0	2	0	1	0	6	0	5	0	3	0	1	0	3	0	7	0	1	0	0	0	1	0	5	0	6	0	10	0	8	0	1	0	8	0	11	0	2	0	4	0	5	0	2	0	6	0	5	0	6	0	5	0	1
Lmj_CiPaw.01G011600.path1	28	0	46	0	17	0	37	0	56	0	48	0	41	0	45	0	151	0	184	0	154	0	164	0	200	0	153	0	137	0	152	0	53	0	70	0	60	0	47	0	68	0	66	0	64	0	47	0	44	0	26	0	17	0	12	0	109	0	149	0	65	0	12	0	104	0	102	0	35	0	50	0	76	0	86	0	57	0	74	0	37	0	54	0	25	0	26	0	59	0	50	0	13	0	24	1
Lmj_CiPaw.01G011900.path1	0	0	0	0	0	0	0	0	0	0	0	0	0	0	0	0	2	0	0	0	0	0	2	0	0	0	0	0	0	0	0	0	0	1	7	0	0	0	0	0	0	0	0	0	0	0	0	0	0	0	0	0	0	0	0	0	1	0	0	0	10	0	0	0	0	0	0	0	0	0	0	0	0	0	0	0	0	0	0	0	0	0	0	1	0	0	0	0	0	0	0	0	0	0	0	0
Lmj_CiPaw.01G012000.path1	0	0	0	0	0	0	0	0	0	0	0	0	0	0	0	0	0	0	0	0	0	0	2	0	0	0	0	0	0	0	0	0	0	0	0	0	0	0	0	0	0	0	0	0	0	0	0	0	0	0	0	0	0	0	0	0	0	0	0	0	0	0	0	0	0	0	0	0	0	0	0	0	1	0	0	0	0	0	0	0	0	0	0	0	0	0	0	0	1	0	2	0	7	0	0	0
Lmj_CiPaw.01G014200.path1	0	0	0	0	0	0	2	0	2	0	0	0	0	0	1	0	0	0	1	0	2	0	2	0	2	0	4	0	1	0	1	0	0	0	1	0	0	0	2	0	3	0	6	0	11	0	0	0	0	0	0	0	0	0	0	0	1	0	1	0	0	0	1	0	3	0	1	0	0	0	1	0	4	0	2	0	0	0	2	0	0	0	1	0	2	0	1	0	2	0	4	0	0	0	4	0
Lmj_CiPaw.01G014800.path1	0	0	0	0	0	0	0	0	0	0	0	0	0	0	0	0	0	0	0	0	0	0	0	0	0	0	0	0	0	0	0	0	0	0	0	0	0	0	0	0	0	0	0	0	0	0	0	0	0	0	0	0	4	0	0	0	0	0	0	0	0	0	0	0	0	0	1	0	0	0	0	0	0	0	0	0	0	0	0	0	6	0	0	0	0	0	0	0	0	0	1	0	0	0	0	0
Lmj_CiPaw.01G014900.path1	0	0	0	0	0	0	0	0	0	0	0	0	0	0	0	0	0	0	0	0	0	0	0	0	0	0	0	0	0	0	0	0	0	0	0	0	0	0	0	0	0	0	0	0	0	0	0	0	0	0	0	0	0	0	0	0	0	0	0	0	0	0	0	0	0	0	0	0	0	0	0	0	0	0	0	0	0	0	0	0	0	0	0	0	0	0	0	0	0	0	0	0	0	0	0	0
Lmj_CiPaw.01G015200.path1	0	0	0	0	0	0	0	0	0	0	0	0	0	0	0	0	1	0	0	0	0	0	0	0	0	0	1	0	0	0	0	0	0	0	0	0	0	0	0	0	1	0	1	0	0	0	1	0	0	0	0	0	0	0	0	0	0	0	1	0	0	0	0	0	0	0	4	0	0	0	0	0	0	0	0	0	0	0	0	0	0	0	1	0	0	0	0	0	0	0	0	0	0	0	0	0
Lmj_CiPaw.01G016300.path1	3	0	9	0	2	0	5	0	5	1	10	0	2	0	0	0	8	1	5	0	6	0	19	4	18	0	12	1	15	1	12	0	14	0	12	0	6	3	8	0	8	1	11	0	9	0	6	0	9	0	10	0	4	0	10	0	12	0	12	0	1	0	5	0	17	0	2	0	9	4	6	0	12	0	10	2	3	0	1	0	9	1	17	0	8	0	9	1	18	0	14	1	0	0	7	0
Lmj_CiPaw.01G017100.path1	0	0	0	0	0	0	2	0	0	0	0	0	1	0	0	0	0	0	0	0	0	0	0	0	0	0	0	0	0	0	0	0	0	0	0	0	3	0	0	0	0	0	0	0	0	0	1	0	0	0	0	0	0	0	0	0	0	0	0	0	0	0	0	0	0	0	0	0	0	0	0	0	0	0	2	0	3	0	2	0	0	0	0	0	0	0	0	0	0	0	0	0	0	0	0	0
Lmj_CiPaw.01G018100.path1	0	3	7	6	1	9	0	1	1	10	1	11	0	8	0	2	0	1	4	15	16	8	13	2	6	0	7	13	3	13	1	7	14	14	0	9	9	8	1	3	2	13	4	6	1	6	6	10	0	11	0	6	3	9	1	4	8	11	5	5	9	19	0	1	4	4	5	15	3	8	6	9	10	3	7	8	8	5	5	12	7	12	16	18	6	4	1	2	9	9	10	14	0	0	0	6
Lmj_CiPaw.01G018400.path1	11	0	29	0	7	0	9	0	5	0	5	0	11	0	4	0	0	0	0	0	1	0	1	0	0	0	0	3	0	1	1	0	29	0	31	0	4	0	5	0	31	1	24	0	6	0	5	0	0	0	0	0	0	0	0	0	0	1	0	0	81	0	0	0	59	1	22	0	8	0	4	0	18	0	14	0	20	0	23	0	17	0	22	3	7	0	3	0	11	0	3	0	6	0	8	0
Lmj_CiPaw.01G018800.path1	0	0	0	0	0	0	0	0	0	0	0	0	0	0	0	0	0	0	0	0	0	0	0	0	0	0	0	0	0	0	0	0	0	0	0	0	0	0	0	0	0	0	0	0	0	0	0	0	0	0	0	0	0	0	0	0	0	0	0	0	0	0	0	0	0	0	0	0	0	0	0	0	0	0	0	0	0	0	1	0	0	0	0	0	0	0	0	0	0	0	0	0	0	0	0	0
Lmj_CiPaw.01G020700.path1	0	0	0	0	0	0	0	0	0	0	0	0	0	0	0	0	0	0	0	0	0	0	0	0	0	0	0	0	0	0	0	0	0	0	0	0	0	0	0	0	0	0	0	0	0	0	0	0	0	0	0	0	0	0	0	0	0	0	0	0	0	0	0	0	0	0	0	0	0	0	0	0	0	0	0	0	0	0	0	0	0	0	0	0	0	0	0	0	0	0	0	0	0	0	0	0
Lmj_CiPaw.01G021300.path1	0	0	0	0	0	0	0	0	0	0	0	0	0	0	0	0	0	0	0	0	0	0	0	0	0	0	0	0	0	0	0	0	0	0	0	0	0	0	0	0	0	0	0	0	0	0	0	0	0	0	0	0	0	0	0	0	0	0	0	0	0	0	0	0	0	0	0	0	0	0	0	0	0	0	0	0	0	0	0	0	0	0	0	0	0	0	0	0	0	0	0	0	0	0	0	0
Lmj_CiPaw.01G021800.path1	1	0	0	0	0	0	0	0	0	0	0	0	0	0	0	0	0	0	0	0	3	0	2	0	1	0	1	0	1	0	0	0	0	0	0	0	0	0	1	0	0	0	0	0	0	0	1	0	0	0	2	0	0	0	2	0	0	0	2	0	0	0	0	0	0	0	0	0	0	0	0	0	1	0	2	0	0	0	0	0	0	0	0	0	0	0	0	0	0	0	0	0	0	0	0	0
Lmj_CiPaw.01G023400.path1	4	0	7	0	8	0	1	0	7	0	6	1	8	0	4	0	36	4	44	2	54	5	66	1	72	1	46	2	43	0	56	0	38	3	19	0	55	0	37	2	44	0	55	1	56	0	48	0	22	0	12	0	19	0	34	0	46	3	41	1	44	0	29	0	16	1	68	0	54	0	74	0	55	0	38	0	53	3	57	1	52	0	52	5	130	0	125	0	110	1	118	0	107	0	91	0
Lmj_CiPaw.01G023800.path1	1	0	5	0	2	0	0	0	11	0	4	0	3	0	1	0	0	0	1	0	0	0	0	0	0	0	0	0	0	0	0	0	9	0	0	0	12	0	0	0	8	0	1	0	0	0	1	0	3	0	2	0	0	0	0	0	0	0	0	0	0	0	0	0	2	0	3	0	2	0	0	0	3	0	3	0	6	0	1	0	6	0	12	0	1	0	3	0	14	0	5	0	0	0	2	0
Lmj_CiPaw.01G024300.path1	0	10	0	0	0	8	0	6	0	4	0	10	0	3	0	7	0	13	0	6	0	10	0	2	1	9	0	9	0	5	0	9	0	0	0	2	0	4	0	8	0	4	0	4	0	4	0	9	4	0	0	3	0	2	0	1	0	10	0	9	0	3	0	0	0	2	0	12	0	6	0	5	0	2	0	5	0	20	0	21	0	10	0	12	0	13	0	4	0	6	0	3	0	6	0	11
Lmj_CiPaw.01G024800.path1	0	0	0	0	0	0	0	0	0	0	0	0	0	0	0	0	0	0	0	0	0	0	0	0	0	0	0	0	0	0	0	0	0	0	0	0	0	0	0	0	0	0	0	0	0	0	0	0	0	0	0	0	0	0	0	0	0	0	0	0	0	0	0	0	0	0	0	0	0	0	0	0	0	0	0	0	0	0	0	0	0	0	0	0	0	0	0	0	0	0	0	0	0	0	0	0
Lmj_CiPaw.01G025100.path1	0	0	0	0	0	0	0	1	0	1	0	1	0	0	0	0	0	0	0	0	0	0	0	0	0	0	0	0	0	0	0	1	0	0	0	0	0	0	0	0	0	0	0	0	0	0	0	0	0	0	0	0	0	0	0	0	0	0	0	0	0	0	0	0	0	0	0	0	0	0	0	0	0	0	0	0	0	0	0	0	0	0	0	0	0	0	0	0	0	0	0	0	0	0	0	0
Lmj_CiPaw.01G025500.path1	7	0	0	0	6	0	2	0	2	0	2	0	0	0	8	0	8	0	6	0	1	0	4	0	6	0	6	0	5	0	5	0	0	0	0	0	7	0	10	0	3	0	1	0	35	0	12	0	0	0	4	0	8	0	4	0	8	0	8	0	0	0	14	0	3	0	47	0	25	0	39	0	27	0	18	0	64	0	39	0	0	0	1	0	2	0	3	0	1	0	0	0	7	0	18	0
Lmj_CiPaw.01G026500.path1	0	15	0	20	3	21	0	14	0	20	0	13	0	22	0	24	3	25	7	36	12	26	15	28	15	44	8	35	9	28	7	29	85	14	117	6	148	23	130	24	142	20	157	22	215	34	198	38	95	2	138	25	80	15	75	13	11	31	17	18	39	6	147	32	134	13	200	22	148	16	160	16	328	43	284	36	228	39	181	35	6	12	12	26	12	20	5	28	23	30	17	26	8	62	28	37
Lmj_CiPaw.01G027500.path1	0	0	0	0	0	0	0	0	0	0	1	0	2	0	0	0	0	0	0	0	0	0	4	0	3	0	3	0	1	0	0	0	29	0	42	0	2	0	0	0	7	0	4	0	1	0	12	0	7	0	0	0	0	0	2	0	3	0	0	0	34	0	0	0	34	5	1	0	0	0	5	0	0	0	5	0	7	0	7	0	6	0	7	0	0	0	0	0	10	0	1	0	0	0	0	0
Lmj_CiPaw.01G028900.path1	0	0	0	0	0	0	0	0	0	0	0	0	0	0	0	0	0	0	0	0	0	0	0	0	0	0	0	0	0	0	0	0	0	0	0	0	0	0	0	0	0	0	0	0	0	0	0	0	0	0	0	0	0	0	0	0	0	0	0	0	0	0	0	0	0	0	0	0	0	0	0	0	0	0	1	0	0	0	0	0	0	0	0	0	0	0	0	0	0	0	0	0	0	0	0	0
Lmj_CiPaw.01G029300.path1	0	0	0	0	0	0	0	0	0	0	0	0	0	0	0	0	0	0	0	0	0	0	0	0	0	0	0	0	0	0	0	0	0	0	0	0	0	0	0	0	0	0	0	0	0	0	0	0	0	0	0	0	0	0	0	0	0	0	0	0	0	0	0	0	0	0	0	0	0	0	0	0	0	0	0	0	0	0	0	0	0	0	0	0	0	0	0	0	0	0	0	0	0	0	0	0
Lmj_CiPaw.01G030500.path1	33	0	56	0	51	2	34	0	18	0	35	0	20	0	50	1	81	1	95	1	49	0	83	0	112	0	117	0	78	0	95	1	59	5	46	2	50	0	24	0	19	0	23	0	32	1	43	4	51	0	34	0	21	0	20	0	22	3	39	0	89	0	37	0	101	0	85	0	39	0	96	1	110	2	88	0	96	4	103	0	126	2	120	2	78	0	75	0	65	2	87	2	107	0	66	2
Lmj_CiPaw.01G032000.path1	0	10	0	16	0	16	0	8	0	5	0	25	0	9	0	5	1	10	0	14	0	17	0	18	2	8	0	1	0	4	0	7	0	17	5	19	0	14	0	18	0	9	0	18	0	9	0	11	0	10	0	11	0	10	0	5	0	15	0	5	0	0	0	12	2	11	0	5	0	7	0	14	0	19	0	7	2	11	0	11	6	21	1	10	0	9	0	6	1	4	0	13	0	16	0	13
Lmj_CiPaw.01G033200.path1	0	0	0	0	0	0	0	0	0	0	0	0	0	0	0	0	0	0	0	0	0	0	0	0	0	0	0	0	0	0	0	0	36	0	52	0	11	0	8	0	4	0	8	0	4	0	5	0	0	0	0	0	0	0	0	0	0	0	0	0	54	0	0	0	46	0	1	0	12	0	9	0	14	0	2	0	7	0	12	0	0	0	0	0	0	0	0	0	0	0	0	0	0	0	0	0
Lmj_CiPaw.01G034800.path1	0	0	0	0	0	0	0	0	0	0	0	0	0	0	0	0	0	0	1	0	0	0	2	0	2	0	2	0	0	0	0	0	0	0	0	0	0	0	0	0	0	0	0	0	0	0	0	0	0	0	0	0	0	0	0	0	0	0	0	0	0	0	0	0	0	0	0	0	0	0	0	1	0	0	0	0	0	0	0	0	0	0	0	0	0	0	0	0	0	0	0	0	0	0	0	0
Lmj_CiPaw.01G035400.path1	0	0	0	0	0	0	0	0	0	0	0	0	0	0	0	0	0	0	1	0	1	0	1	0	4	0	4	0	4	0	0	0	3	0	2	0	2	0	5	0	0	0	3	0	0	0	0	0	0	0	0	0	0	0	0	0	0	0	7	0	0	0	0	0	1	0	5	0	0	0	6	0	3	0	1	0	2	0	3	0	3	0	3	0	3	0	1	0	2	0	7	0	0	0	3	0
Lmj_CiPaw.01G036400.path1	0	5	0	4	0	0	3	0	0	0	0	0	0	0	0	0	0	0	0	0	0	0	0	0	0	0	0	0	0	0	0	0	0	0	0	0	0	0	0	0	1	0	2	0	0	0	0	0	0	0	0	0	0	0	0	0	0	0	0	0	0	0	0	0	0	0	1	0	1	0	0	0	0	0	0	0	1	0	2	0	0	0	0	0	0	0	0	0	0	0	0	0	0	0	0	0
Lmj_CiPaw.01G036900.path1	0	0	2	0	1	0	6	0	0	0	0	0	1	0	1	0	0	0	0	0	0	0	0	0	0	0	0	0	0	0	0	0	0	0	6	0	2	0	4	0	0	0	0	0	4	0	0	0	0	0	0	0	0	0	0	0	0	0	0	0	0	0	0	0	2	0	3	0	2	0	3	0	2	0	0	0	5	0	5	0	1	0	2	0	4	0	0	0	5	0	6	0	0	0	5	0
Lmj_CiPaw.01G037300.path1	5	0	0	0	16	0	5	0	14	0	25	0	2	0	21	0	29	0	36	0	9	0	12	0	41	0	32	0	32	0	29	0	11	0	3	0	17	0	6	0	13	0	10	0	4	0	2	0	10	0	10	0	3	0	3	0	17	0	17	0	13	0	11	0	21	0	53	0	24	0	14	0	47	0	50	0	40	0	16	0	11	0	12	0	10	0	16	0	42	0	45	0	34	0	15	0
Lmj_CiPaw.01G037500.path1	43	0	92	0	54	0	57	0	86	0	93	0	73	0	57	0	34	0	77	0	123	0	109	0	100	0	90	0	54	0	63	0	307	0	423	0	130	0	108	0	194	0	242	0	114	0	122	0	1	0	0	0	0	0	0	0	117	0	115	0	422	0	0	0	394	0	216	0	198	0	201	0	332	0	286	0	208	0	199	0	246	0	306	0	142	0	128	0	331	0	288	0	104	0	173	0
Lmj_CiPaw.01G038800.path1	0	0	0	0	0	0	0	0	0	0	0	0	1	0	1	0	0	0	2	0	0	0	2	0	1	0	0	0	0	0	0	0	0	0	0	0	1	0	0	0	0	0	0	0	0	0	0	0	0	0	0	0	0	0	1	0	0	0	1	0	0	0	1	0	0	0	2	0	1	0	0	0	0	0	0	0	4	0	4	0	0	0	0	0	0	0	0	0	4	0	4	0	0	0	0	0
Lmj_CiPaw.01G039100.path1	0	0	0	0	0	0	0	0	0	0	0	0	0	0	0	0	15	0	2	0	29	0	27	0	15	0	5	0	9	0	18	0	3	0	3	0	7	0	4	0	7	0	8	0	14	0	5	0	12	0	7	0	30	0	20	0	11	0	29	0	0	0	5	0	0	0	7	0	4	0	16	0	20	0	15	0	1	0	4	0	6	0	6	0	3	0	1	0	28	0	7	0	0	0	1	0
Lmj_CiPaw.01G039300.path1	0	0	0	0	0	0	0	0	0	0	0	0	0	0	1	0	1	0	3	0	0	0	1	0	10	0	4	0	0	0	4	0	0	0	0	0	0	0	0	0	0	0	2	0	1	0	4	0	0	0	1	0	1	0	1	0	6	0	7	0	0	0	7	0	0	0	4	0	0	0	0	0	1	0	3	0	0	0	0	0	0	0	0	0	0	0	0	0	9	0	3	0	0	0	0	0
Lmj_CiPaw.01G039700.path1	0	0	0	0	0	0	0	0	0	0	0	0	0	0	0	0	0	0	0	0	0	0	0	0	0	0	0	0	0	0	0	0	0	0	0	0	13	0	11	0	35	0	20	0	37	0	23	0	0	0	0	0	0	0	0	0	0	0	0	0	0	0	0	0	0	0	23	0	12	0	32	0	37	0	33	0	25	0	32	0	0	0	0	0	0	0	0	0	0	0	0	0	0	0	0	0
Lmj_CiPaw.01G040400.path1	0	0	0	0	0	0	0	0	0	1	0	0	0	0	0	0	0	0	0	0	0	0	0	0	0	0	0	0	0	2	0	2	0	0	0	0	0	1	2	0	0	0	0	0	0	0	3	0	0	0	0	0	0	0	0	0	0	0	0	0	0	0	0	0	0	0	0	0	0	0	0	0	0	2	0	0	1	0	0	0	0	0	0	0	0	0	0	0	0	0	0	0	0	0	0	0
Lmj_CiPaw.01G041200.path1	0	0	0	0	2	0	0	0	0	0	0	0	0	0	0	0	0	0	0	0	0	0	0	0	0	0	0	0	0	0	0	0	0	0	0	0	0	0	0	0	0	0	0	0	0	0	0	0	0	0	0	0	2	0	3	0	1	0	0	0	0	0	0	0	0	0	0	0	0	0	0	0	0	0	0	0	0	0	0	0	0	0	0	0	0	0	0	0	0	0	0	0	0	0	0	0
Lmj_CiPaw.01G041300.path1	12	0	15	0	5	0	15	0	12	0	15	0	7	0	8	0	15	0	38	0	28	0	43	0	21	0	35	0	26	0	35	0	32	0	41	0	15	0	12	0	13	0	19	0	14	0	16	0	34	0	10	0	27	0	38	0	40	0	29	0	71	0	32	0	56	0	29	0	15	0	26	0	15	0	21	0	26	0	24	0	38	0	40	0	12	0	12	0	17	0	29	0	15	0	23	0
Lmj_CiPaw.01G041700.path1	8	0	0	0	4	0	3	0	9	0	25	0	11	0	3	0	0	0	1	0	0	0	0	0	0	0	0	0	5	0	0	0	17	0	26	0	6	0	2	0	10	0	11	0	7	0	13	0	0	0	0	0	0	0	0	0	1	0	3	0	4	0	0	0	11	0	4	0	14	0	12	0	15	0	20	0	11	0	3	0	0	0	3	0	2	0	0	0	1	0	8	0	0	0	5	0
Lmj_CiPaw.01G042000.path1	28	0	24	0	31	0	16	0	17	0	44	0	13	0	18	0	29	0	31	0	33	0	33	0	46	0	27	0	32	0	47	0	11	0	20	0	8	0	12	0	14	0	19	0	15	0	18	0	4	0	1	0	6	0	21	0	41	0	39	0	13	0	34	0	4	0	33	0	15	0	10	0	9	0	10	0	23	0	28	0	40	0	33	0	36	0	44	0	54	0	54	0	11	0	52	0
Lmj_CiPaw.01G042200.path1	3	0	0	0	3	0	0	0	0	0	2	0	2	0	1	0	10	0	8	0	9	0	3	0	13	0	6	0	5	0	1	0	0	0	0	0	5	0	9	0	1	0	5	0	1	0	2	0	0	0	3	0	2	0	9	0	7	0	3	0	0	0	8	0	0	0	9	0	6	0	5	0	6	0	14	0	7	0	8	0	0	0	2	0	6	0	18	0	23	0	24	0	6	0	13	0
Lmj_CiPaw.01G042300.path1	20	0	12	0	10	0	5	0	11	0	2	0	13	0	3	0	6	0	6	0	6	0	24	0	2	0	8	0	3	0	8	0	0	0	0	0	0	0	4	0	1	0	3	0	2	0	2	0	0	0	8	0	3	0	1	0	1	0	6	0	13	0	2	0	4	0	19	0	8	0	10	0	10	0	8	0	4	0	8	0	2	0	2	0	9	0	10	0	22	0	18	0	8	0	16	0
Lmj_CiPaw.01G042400.path1	1	0	0	0	0	0	0	0	1	0	2	0	1	0	0	0	0	0	11	0	5	0	3	0	10	0	4	0	12	0	1	0	0	0	0	0	0	0	0	0	0	0	3	0	0	0	0	0	0	0	0	0	0	0	2	0	9	0	10	0	0	0	0	0	0	0	6	0	0	0	5	0	11	0	6	0	8	0	4	0	0	0	1	0	1	0	0	0	5	0	3	0	0	0	4	0
Lmj_CiPaw.01G042600.path1	3	0	0	0	0	0	1	0	0	0	0	0	1	0	0	0	3	0	6	0	5	0	6	0	5	0	8	0	2	0	10	0	3	0	1	0	1	0	4	0	11	0	9	0	1	0	7	0	0	0	1	0	1	0	0	0	4	0	0	0	0	0	0	0	2	0	0	0	1	0	1	0	1	0	2	0	3	0	2	0	0	0	0	0	3	0	0	0	1	0	6	0	0	0	4	0
Lmj_CiPaw.01G043400.path1	14	0	64	1	7	0	1	1	17	1	23	0	7	3	7	1	1	2	1	9	5	0	3	0	0	1	2	0	4	2	4	0	0	0	0	6	0	1	0	0	0	0	0	0	0	0	1	3	19	1	0	0	3	0	3	0	14	0	0	0	3	1	2	0	0	2	1	0	0	0	0	1	0	0	1	0	2	2	0	0	0	2	0	0	0	0	0	0	0	1	0	0	0	0	0	0
Lmj_CiPaw.01G043600.path1	0	0	0	0	0	0	0	0	0	0	0	0	0	0	0	0	0	0	0	0	0	0	0	0	0	0	0	0	0	0	0	0	0	0	0	0	0	0	0	0	0	0	0	0	0	0	0	0	0	0	0	0	0	0	0	0	0	0	0	0	0	0	0	0	0	0	0	0	0	0	0	0	0	0	0	0	0	0	0	0	0	0	0	0	0	0	0	0	0	0	0	0	0	0	0	0
Lmj_CiPaw.01G043900.path1	0	0	0	0	0	0	0	0	0	0	0	0	0	0	0	0	0	0	0	0	2	0	0	0	0	0	4	0	3	0	1	0	0	0	0	0	0	0	0	0	0	0	8	0	0	0	0	0	0	0	0	0	0	0	0	0	0	0	0	0	0	0	0	0	0	0	0	0	0	0	0	0	1	0	0	0	0	0	0	0	0	0	0	0	0	0	1	0	0	0	3	0	0	0	0	0
Lmj_CiPaw.01G044000.path1	0	0	0	0	0	0	0	0	0	0	0	0	0	0	0	0	0	0	0	0	0	0	0	0	0	0	0	0	0	0	0	0	0	0	0	0	0	0	0	0	0	0	0	0	0	0	0	0	0	0	0	0	0	0	0	0	0	0	0	0	0	0	0	0	0	0	0	0	0	0	0	0	0	0	0	0	0	0	0	0	0	0	0	0	0	0	0	0	0	0	0	0	0	0	0	0
Lmj_CiPaw.01G045500.path1	1	0	0	0	0	0	0	0	0	0	0	0	0	0	0	0	4	0	4	0	12	0	6	0	13	0	5	0	6	0	5	0	42	0	70	0	262	0	198	0	152	0	146	0	208	0	124	0	0	0	0	0	0	0	0	0	9	0	10	0	12	0	0	0	28	0	278	0	187	0	222	0	211	0	198	0	270	0	257	0	8	0	23	0	8	0	15	0	18	0	22	0	1	0	13	0
Lmj_CiPaw.01G045900.path1	0	0	0	0	0	0	0	0	0	0	1	0	1	0	0	0	1	0	0	0	0	0	0	0	2	0	0	0	0	0	0	0	2	0	0	0	0	0	0	0	0	0	2	0	0	0	0	0	0	0	0	0	0	0	1	0	0	0	0	0	3	0	0	0	0	0	0	0	0	0	0	0	0	0	0	0	0	0	1	0	1	0	0	0	2	0	0	0	4	0	0	0	0	0	1	0
Lmj_CiPaw.01G047500.path1	292	2	62	10	394	0	425	3	369	0	428	0	200	0	336	0	92	2	242	2	24	0	45	0	261	1	226	1	145	0	173	2	79	18	130	5	239	1	195	2	223	0	301	0	222	0	207	2	14	0	72	0	25	0	10	0	55	1	91	0	174	7	52	1	118	11	470	3	206	1	253	1	743	2	585	4	465	5	452	1	68	9	67	10	49	0	65	5	202	0	300	3	50	0	99	2
Lmj_CiPaw.01G048000.path1	0	0	2	0	2	0	1	0	4	0	0	0	0	0	0	0	2	0	0	0	3	0	3	0	4	0	1	0	0	0	2	0	1	0	2	0	0	0	2	0	1	0	0	0	0	0	0	0	0	0	0	0	0	0	0	0	1	0	0	0	0	0	0	0	3	0	4	0	3	0	1	0	6	0	1	0	5	0	1	0	4	0	6	0	0	0	2	0	1	0	3	0	0	0	4	0
Lmj_CiPaw.01G048700.path1	0	0	0	0	0	0	0	0	0	0	0	0	0	0	0	0	0	0	0	0	0	0	0	0	0	0	0	0	0	0	0	0	0	0	0	0	0	0	0	0	0	0	0	0	0	0	0	0	0	0	0	0	0	0	0	0	0	0	0	0	0	0	0	0	0	0	0	0	0	0	0	0	0	0	0	0	0	0	0	0	0	0	0	0	0	0	0	0	0	0	0	0	0	0	0	0
Lmj_CiPaw.01G049200.path1	0	0	0	0	0	0	0	0	0	0	0	0	0	0	0	0	0	0	0	0	0	0	0	0	0	0	0	0	0	0	0	0	0	0	0	0	0	0	0	0	0	0	0	0	0	0	0	0	0	0	0	0	0	0	0	0	0	0	0	0	0	0	0	0	0	0	0	0	0	0	0	0	0	0	0	0	0	0	0	0	0	0	0	0	0	0	0	0	0	0	0	0	0	0	0	0
Lmj_CiPaw.01G050000.path1	0	0	0	0	0	0	0	0	0	0	0	0	0	0	0	0	0	0	0	0	0	0	0	0	0	0	0	0	0	0	0	0	0	0	0	0	0	0	0	0	0	0	0	0	0	0	0	0	0	0	0	0	0	0	0	0	0	0	0	0	0	0	0	0	0	0	0	0	0	0	0	0	0	0	0	0	0	0	0	0	0	0	0	0	0	0	0	0	0	0	0	0	0	0	0	0
Lmj_CiPaw.01G050500.path1	0	0	0	0	0	0	0	0	0	0	0	0	0	0	0	0	0	0	0	0	0	0	0	0	0	0	0	0	0	0	0	0	4	0	8	0	0	0	0	0	0	0	2	0	0	0	0	0	0	0	0	0	0	0	0	0	1	0	0	0	0	0	0	0	1	0	0	0	0	0	0	0	0	0	0	0	0	0	0	0	0	0	0	0	0	0	0	0	0	0	0	0	0	0	0	0
Lmj_CiPaw.01G050600.path1	1	0	0	0	0	0	0	0	1	0	0	0	0	0	0	0	0	0	0	0	5	0	1	0	6	0	2	0	0	0	4	0	41	0	36	0	14	0	30	0	34	0	48	0	47	0	31	0	0	0	0	0	0	0	1	0	0	0	0	0	35	0	0	0	22	0	29	0	26	0	27	0	50	0	29	0	20	0	20	0	44	0	26	0	37	0	26	0	41	0	33	0	12	0	27	0
Lmj_CiPaw.01G051200.path1	1	0	22	0	7	0	4	0	17	0	11	0	1	0	5	0	3	0	13	0	7	0	7	0	3	0	10	0	6	0	0	0	3	0	27	0	6	0	2	0	12	0	7	0	2	0	2	0	16	0	5	0	1	0	0	0	7	0	0	0	6	0	1	0	33	0	8	0	5	0	6	0	18	0	10	0	16	0	7	0	7	0	18	0	9	0	2	0	15	0	16	0	4	0	2	1
Lmj_CiPaw.01G052600.path1	0	0	0	0	14	0	13	0	11	0	5	0	0	0	0	0	9	0	20	0	108	0	67	0	50	0	20	0	8	0	8	0	0	0	0	0	20	0	20	0	10	0	10	0	4	0	0	0	0	0	3	0	27	0	19	0	69	0	90	0	12	0	3	0	1	0	10	0	13	0	17	0	25	0	32	0	10	0	7	0	12	0	2	0	9	1	23	0	38	0	23	0	0	0	14	0
Lmj_CiPaw.01G052900.path1	43	0	50	0	57	0	41	0	108	0	84	0	93	0	56	0	73	0	109	0	260	0	251	0	164	0	168	0	89	0	106	0	84	0	49	0	100	0	32	0	101	0	107	0	41	0	48	0	101	0	50	0	127	0	124	0	212	0	193	0	101	0	104	0	119	0	110	0	122	0	150	0	264	0	245	0	132	0	107	0	85	0	72	0	123	0	102	0	206	0	140	0	187	0	153	0
Lmj_CiPaw.01G053300.path1	0	0	0	0	0	0	0	0	0	0	0	0	0	0	0	0	1	0	0	0	3	0	4	0	2	0	1	0	2	0	0	0	0	0	1	0	11	0	8	0	8	0	9	0	5	0	15	0	0	0	5	0	0	0	0	0	6	0	3	0	0	0	0	0	0	0	20	0	13	0	18	0	9	0	6	0	4	0	7	0	0	0	0	0	0	0	3	0	15	0	8	0	4	0	2	0
Lmj_CiPaw.01G053700.path1	7	0	4	0	5	0	10	0	2	0	10	0	3	0	15	3	8	0	22	0	27	0	30	0	10	0	30	0	10	0	23	0	17	0	2	0	9	0	24	0	10	0	10	0	7	0	8	0	8	0	30	0	11	0	18	0	22	0	34	0	4	0	10	0	5	0	19	0	4	0	13	0	16	3	14	0	11	0	11	0	0	0	1	0	2	0	0	0	4	0	0	0	0	0	0	0
Lmj_CiPaw.01G054700.path1	0	0	0	0	0	0	0	0	0	0	0	0	0	0	0	0	0	0	0	0	0	0	0	0	0	0	0	0	0	0	0	0	0	0	0	0	0	0	0	0	0	0	0	0	0	0	0	0	0	0	0	0	0	0	0	0	0	0	0	0	0	0	0	0	0	0	0	0	0	0	0	0	0	0	0	0	0	0	0	0	0	0	0	0	0	0	0	0	0	0	0	0	0	0	0	0
Lmj_CiPaw.01G056600.path1	0	0	0	0	0	0	0	0	0	0	0	0	0	0	0	0	0	0	0	0	0	0	0	0	0	0	0	0	0	0	0	0	0	0	0	0	0	0	0	0	0	0	0	0	0	0	0	0	0	0	0	0	0	0	0	0	0	0	0	0	0	0	0	0	0	0	0	0	0	0	0	0	0	0	0	0	0	0	0	0	0	0	0	0	0	0	0	0	0	0	0	0	0	0	0	0
Lmj_CiPaw.01G056900.path1	0	0	3	0	0	0	0	0	0	0	0	0	0	0	1	0	0	0	4	0	0	0	0	0	0	0	0	0	1	0	0	0	0	0	3	0	0	0	0	0	2	0	0	0	0	0	1	0	0	0	0	0	0	0	0	0	0	0	0	0	16	0	0	0	6	0	2	0	0	0	0	0	0	0	0	0	1	0	0	0	1	0	8	0	0	0	0	0	0	0	0	0	0	0	0	0
Lmj_CiPaw.01G058600.path1	0	0	0	0	0	0	0	0	0	0	0	0	0	0	0	0	0	0	0	0	0	0	0	0	0	0	0	0	0	0	0	0	0	0	0	0	0	0	0	0	0	0	0	0	0	0	0	0	0	0	0	0	0	0	0	0	0	0	0	0	0	0	0	0	0	0	0	0	0	0	0	0	0	0	0	0	0	0	0	0	0	0	0	0	0	0	0	0	0	0	0	0	0	0	0	0
Lmj_CiPaw.01G058700.path1	0	0	0	0	0	0	0	0	0	0	0	0	0	0	0	0	0	0	0	0	0	0	0	0	0	0	0	0	0	0	0	0	0	0	0	0	0	0	0	0	0	0	0	0	0	0	0	0	0	0	0	0	0	0	0	0	0	0	0	0	0	0	0	0	0	0	0	0	0	0	0	0	0	0	0	0	0	0	0	0	0	0	0	0	0	0	0	0	0	0	0	0	0	0	0	0
Lmj_CiPaw.01G059600.path1	0	0	0	0	0	0	0	0	0	0	0	0	0	0	0	0	0	0	0	0	0	0	0	0	0	0	0	0	0	0	0	0	0	0	0	0	0	0	0	0	0	0	0	0	0	0	0	0	0	1	0	0	0	0	0	0	0	0	0	0	0	0	0	0	0	0	1	0	0	0	0	0	0	0	0	0	0	0	0	0	0	0	0	0	0	0	0	0	0	0	0	0	0	0	3	0
Lmj_CiPaw.01G060400.path1	3	0	6	0	6	0	2	0	4	0	2	0	0	0	2	0	0	0	11	0	5	0	5	1	1	0	0	2	3	0	3	1	0	0	0	0	1	3	0	0	2	0	0	3	0	5	1	0	0	0	0	0	0	0	2	0	6	3	2	1	3	0	0	0	2	0	5	4	2	0	1	1	1	3	3	0	5	0	4	0	36	11	49	10	2	2	1	2	6	0	7	2	0	5	11	0
Lmj_CiPaw.01G061400.path1	220	4	216	0	224	6	139	6	164	2	145	2	169	3	186	9	270	15	421	24	116	12	155	1	277	6	229	7	346	15	321	11	125	6	197	9	131	7	106	6	72	4	105	8	172	10	147	3	105	0	122	0	45	6	42	0	159	2	142	4	213	19	87	9	296	1	321	13	175	10	160	4	292	3	207	6	358	14	313	21	338	6	308	2	151	2	120	5	206	8	220	7	109	0	264	11
Lmj_CiPaw.01G063700.path1	9	0	0	0	5	0	11	0	16	0	10	0	5	0	5	0	6	0	21	0	2	0	5	0	10	0	9	0	5	0	13	0	1	0	5	0	5	0	2	0	3	0	6	0	1	4	9	0	2	0	0	0	4	0	5	0	7	0	0	0	3	0	0	0	4	0	6	0	7	0	8	0	8	0	14	0	19	0	7	0	3	0	3	0	16	0	5	0	5	0	18	0	0	0	13	0
Lmj_CiPaw.01G064300.path1	0	0	0	0	0	0	0	0	0	0	0	0	0	0	0	0	0	0	0	0	0	0	0	0	0	0	0	0	0	0	0	0	0	0	0	0	1	0	0	0	0	0	0	0	0	0	0	0	0	0	0	0	0	0	0	0	0	0	0	0	0	0	0	0	0	0	0	0	0	0	0	0	0	0	0	0	0	0	0	0	0	0	0	0	0	0	0	0	0	0	0	0	0	0	0	0
Lmj_CiPaw.01G066300.path1	0	0	0	0	0	0	0	0	0	0	0	0	0	0	0	0	0	0	0	0	0	0	0	0	0	0	0	0	0	0	0	0	0	0	0	0	0	0	0	0	0	0	0	0	0	0	0	0	0	0	0	0	0	0	0	0	0	0	0	0	27	0	0	0	36	0	31	0	15	0	34	0	65	0	39	0	39	0	21	0	67	0	87	2	49	3	29	0	43	0	62	2	27	0	42	0
Lmj_CiPaw.01G066900.path1	0	0	0	0	0	0	0	0	0	0	0	0	0	0	0	0	0	0	0	0	0	0	0	0	0	0	0	0	0	0	0	0	0	0	0	0	0	0	0	0	0	0	0	0	0	0	0	0	0	0	0	0	0	0	0	0	0	0	0	0	0	0	0	0	0	0	0	0	0	0	0	0	0	0	0	0	0	0	0	0	0	0	0	0	0	0	0	0	0	0	0	0	0	0	0	0
Lmj_CiPaw.01G067000.path1	6	0	10	1	11	0	2	0	8	0	11	0	11	0	7	0	7	0	13	0	15	0	9	0	18	0	11	0	2	0	16	0	15	0	9	0	8	0	4	0	20	0	5	2	7	0	13	0	7	0	3	0	6	0	10	0	8	0	6	0	42	0	3	0	24	0	12	0	3	0	18	0	33	0	17	0	11	0	14	0	10	0	19	0	12	0	8	0	26	0	14	0	3	0	20	0
Lmj_CiPaw.01G067300.path1	4	0	9	0	7	0	6	0	15	0	20	0	16	0	10	0	26	0	24	0	15	0	10	0	33	0	17	0	20	0	26	0	9	0	18	0	7	0	6	0	8	0	15	0	17	0	7	0	13	0	10	0	5	0	5	0	23	0	16	0	6	0	11	0	23	0	22	0	16	0	54	0	23	0	14	0	24	0	12	0	20	0	10	0	33	0	32	0	24	0	30	0	7	0	17	0
Lmj_CiPaw.01G068600.path1	0	0	0	0	0	0	0	0	0	0	0	2	0	0	0	0	0	0	0	0	0	0	0	0	0	0	0	0	0	0	0	0	0	0	0	0	0	0	0	0	0	0	0	0	0	0	0	0	0	0	0	0	0	0	0	5	0	0	0	0	0	0	0	0	0	0	0	1	0	0	0	0	0	0	0	1	0	0	0	0	0	0	0	0	0	2	0	0	0	0	0	0	0	0	0	0
Lmj_CiPaw.01G068900.path1	28	0	20	0	29	0	19	0	49	1	43	0	33	0	37	0	24	0	24	0	24	0	23	0	21	0	18	0	14	3	14	1	21	0	17	7	52	0	36	0	10	1	41	0	39	0	40	0	0	0	10	0	1	0	9	2	16	0	11	0	18	0	12	0	26	0	78	2	65	2	73	0	67	0	64	0	97	0	87	0	17	0	9	0	54	4	37	0	62	1	60	0	41	0	36	0
Lmj_CiPaw.01G069300.path1	0	0	0	0	0	0	0	0	0	0	0	0	0	0	0	0	0	0	0	0	1	0	0	0	1	0	0	0	0	0	0	0	0	0	2	0	0	0	0	0	0	0	0	0	0	0	0	0	0	0	3	0	0	0	0	0	0	0	0	0	0	0	0	0	0	0	0	0	0	0	0	0	0	0	0	0	0	0	0	0	0	0	0	0	0	0	0	0	0	0	0	0	0	0	0	0
Lmj_CiPaw.01G070400.path1	0	0	0	0	0	0	0	0	0	0	0	0	0	0	0	0	3	0	3	0	2	0	0	0	4	0	6	0	1	0	4	0	14	0	11	0	3	0	0	0	3	0	3	0	6	0	4	0	0	0	0	0	0	0	0	0	2	0	1	0	25	0	0	0	22	0	20	0	5	0	3	0	21	0	10	0	14	0	11	0	18	0	13	0	10	0	1	0	8	0	12	0	5	0	7	0
Lmj_CiPaw.01G071100.path1	0	0	0	0	0	0	0	0	0	0	0	0	0	0	0	0	0	0	0	0	0	0	0	0	0	0	0	0	0	0	0	0	0	0	0	0	0	0	0	0	0	0	0	0	0	0	0	0	0	0	0	0	0	0	0	0	0	0	0	0	0	0	0	0	0	0	0	0	0	0	0	0	0	0	0	0	0	0	0	0	0	0	0	0	0	0	0	0	0	0	0	0	0	0	0	0
Lmj_CiPaw.01G071300.path1	0	0	0	0	2	0	0	0	0	0	0	0	0	0	0	0	0	0	0	0	0	0	0	0	0	0	0	0	0	0	0	0	0	0	0	0	0	0	0	0	0	0	0	0	0	0	0	0	0	0	0	0	0	0	0	0	0	0	0	0	0	0	0	0	0	0	0	0	0	0	0	0	0	0	0	0	0	0	0	0	0	0	0	0	0	0	0	0	0	0	0	0	0	0	0	0
Lmj_CiPaw.01G071500.path1	0	0	5	0	3	0	2	0	2	0	0	0	3	0	4	0	9	2	0	0	1	0	3	0	6	0	0	0	2	0	0	0	2	0	3	0	0	0	2	0	1	0	1	0	0	0	3	0	0	0	0	0	0	0	0	0	3	0	1	0	0	0	0	0	5	0	1	0	0	0	1	0	0	3	1	0	0	2	1	0	3	0	0	0	2	0	2	0	2	0	3	0	0	0	9	0
Lmj_CiPaw.01G072600.path1	6	0	0	0	3	0	7	0	12	0	20	0	5	0	2	0	0	0	0	0	0	0	0	0	0	0	0	0	0	0	0	0	0	0	0	0	9	0	7	0	8	0	1	0	3	0	6	0	0	0	3	0	0	0	3	0	0	0	0	0	0	0	4	0	0	0	3	0	6	0	3	0	9	0	4	0	3	0	1	0	0	0	0	0	8	0	4	0	7	0	8	0	17	0	10	0
Lmj_CiPaw.01G073000.path1	0	0	0	0	0	0	0	0	0	0	0	0	0	0	0	0	0	0	0	0	0	0	0	0	0	0	0	0	0	0	0	0	0	0	0	0	0	0	0	0	0	0	0	0	0	0	0	0	0	0	0	0	0	0	0	0	0	0	0	0	0	0	0	0	0	0	0	0	0	0	0	0	0	0	0	0	0	0	0	0	107	0	139	0	34	0	51	0	72	0	82	0	56	0	53	0
Lmj_CiPaw.01G073100.path1	0	0	0	0	0	0	0	0	0	0	0	0	0	0	0	0	0	0	0	0	0	0	0	0	1	0	0	0	0	0	0	0	0	0	0	0	0	0	0	0	0	0	0	0	0	0	0	0	0	0	0	0	0	0	0	0	0	0	0	0	0	0	0	0	0	0	0	0	0	0	0	0	0	0	0	0	0	0	0	0	0	0	0	0	1	0	2	0	0	0	0	0	0	0	0	0
Lmj_CiPaw.01G074000.path1	0	0	0	0	4	0	0	0	0	0	1	0	0	0	0	0	0	0	1	0	0	0	0	0	0	0	1	0	0	0	0	0	0	0	0	0	0	0	0	0	0	0	0	0	0	0	0	0	5	0	2	0	0	0	0	0	0	0	0	0	0	0	0	0	3	0	1	0	0	0	0	0	0	0	0	0	0	0	0	0	0	0	0	0	0	0	0	0	0	0	0	3	0	0	0	0
Lmj_CiPaw.01G075200.path1	120	20	233	57	126	22	125	15	120	30	113	12	133	12	141	13	1	24	1	25	2	13	0	27	1	25	1	18	1	16	0	21	175	33	163	52	150	35	152	22	92	15	125	24	167	34	162	31	0	34	1	19	2	8	0	12	2	12	0	19	226	27	0	28	276	31	315	38	210	9	310	41	395	39	301	29	295	42	242	32	145	16	125	41	83	4	123	20	254	56	94	19	82	5	112	14
Lmj_CiPaw.01G075500.path1	0	0	0	4	6	8	0	0	1	0	0	0	3	0	2	1	22	27	41	26	21	17	23	25	32	41	40	26	33	26	36	24	75	15	94	9	99	19	53	12	71	15	49	12	70	11	74	12	0	5	0	14	0	4	0	5	59	41	38	31	60	0	0	0	67	32	99	29	78	14	93	14	125	21	95	27	100	13	93	18	57	14	43	12	73	13	80	13	137	17	45	16	51	4	50	7
Lmj_CiPaw.01G075600.path1	0	0	0	0	0	0	0	0	0	0	0	0	0	0	0	0	0	0	0	0	0	1	0	1	0	1	0	0	0	0	0	0	0	0	0	0	0	0	0	0	0	1	0	2	0	2	0	0	0	0	0	0	0	0	0	1	0	4	0	2	0	0	0	0	0	0	0	0	1	0	0	1	0	0	1	0	0	0	2	0	0	0	0	2	0	2	0	0	0	5	0	3	0	0	1	0
Lmj_CiPaw.01G076600.path1	11	0	14	0	17	4	12	0	7	3	15	0	11	2	6	0	15	7	36	6	25	7	24	4	26	2	30	9	19	5	27	1	4	0	11	1	17	6	21	0	4	2	20	0	13	1	11	2	6	5	2	0	2	0	6	5	11	0	10	0	2	0	25	0	12	7	14	8	3	0	15	0	15	4	17	11	11	1	13	0	21	4	27	0	19	6	19	5	12	7	15	2	0	0	24	2
Lmj_CiPaw.01G077400.path1	0	0	0	0	0	0	0	0	0	0	0	0	0	0	0	0	0	0	0	0	0	0	0	0	0	0	0	0	0	0	0	0	0	0	0	0	0	0	0	0	0	0	0	0	0	0	0	0	0	0	0	0	0	0	0	0	0	0	0	0	0	0	0	0	0	0	0	0	0	0	0	0	0	0	0	0	0	0	0	0	0	0	0	0	0	0	0	0	0	0	0	0	0	0	0	0
Lmj_CiPaw.01G079800.path1	0	0	0	0	4	0	0	0	2	0	0	0	1	0	0	0	0	0	0	0	2	0	0	0	0	0	2	1	0	0	0	0	0	0	0	0	4	0	0	0	1	0	0	0	0	0	0	0	0	0	0	0	0	0	0	0	0	0	1	0	0	0	0	0	0	0	2	0	1	0	0	0	0	0	0	0	0	0	0	0	0	0	0	0	0	0	3	0	6	0	0	0	0	0	0	0
Lmj_CiPaw.01G080000.path1	14	0	104	4	10	0	24	1	5	0	6	0	6	0	12	0	3	5	11	6	0	3	4	1	6	8	7	0	2	0	10	3	159	3	191	7	9	0	16	0	8	0	7	0	11	0	6	0	59	2	23	0	5	0	4	0	4	0	1	0	105	0	5	0	190	6	20	0	18	0	11	0	30	0	7	0	18	0	33	0	20	6	34	3	2	0	5	0	7	2	1	0	0	0	10	0
Lmj_CiPaw.01G080400.path1	10	0	16	0	7	0	1	0	13	0	6	0	8	0	2	0	1	0	2	0	0	0	3	0	13	0	5	0	1	0	1	0	3	0	0	0	4	0	3	0	19	0	10	0	3	0	9	0	2	0	3	0	5	0	3	0	6	0	4	0	43	0	3	0	27	0	18	0	3	0	7	0	7	0	7	0	2	0	14	0	25	0	21	0	12	0	2	0	23	0	12	0	19	0	5	0
Lmj_CiPaw.01G081500.path1	0	0	0	0	0	0	0	0	0	4	0	2	0	3	0	1	0	2	0	1	0	7	0	10	0	5	0	1	0	6	0	3	0	6	0	14	0	9	0	9	0	1	0	1	0	8	0	1	0	3	0	0	0	5	0	6	0	7	0	0	0	0	0	7	0	4	0	2	0	3	0	2	0	6	0	2	0	9	0	2	0	3	0	5	0	2	0	3	0	0	0	3	0	1	0	3
Lmj_CiPaw.01G082600.path1	17	1	0	0	11	1	15	0	17	0	22	3	11	0	25	0	18	0	33	0	10	0	21	0	50	0	39	0	14	0	22	0	1	0	0	0	9	0	6	0	7	0	10	0	3	0	8	0	0	0	13	0	8	0	3	0	13	0	21	0	10	0	5	0	9	0	20	0	13	0	14	0	33	0	36	0	14	0	15	0	2	0	8	0	8	0	3	0	10	0	24	0	0	0	7	0
Lmj_CiPaw.01G082700.path1	101	2	459	11	157	4	103	1	172	2	148	4	130	4	64	6	51	1	73	4	111	3	123	4	207	8	204	17	76	2	71	3	497	13	599	6	161	2	122	2	129	7	116	2	64	3	75	0	250	9	26	2	40	5	34	5	124	3	125	3	650	0	43	1	1035	17	156	1	159	1	186	4	356	3	295	9	163	5	131	2	709	13	791	13	182	3	175	4	264	4	248	3	90	2	156	3
Lmj_CiPaw.01G083100.path1	153	11	105	5	115	0	111	2	84	0	71	0	114	1	167	1	83	4	176	5	64	1	75	2	85	0	115	2	104	1	120	2	107	6	123	11	55	3	58	0	36	3	21	1	72	2	95	0	81	2	35	0	27	3	42	3	42	0	31	0	146	5	22	3	178	14	155	4	115	0	152	3	141	4	105	3	224	3	227	2	175	3	144	8	63	0	108	0	80	0	102	4	227	1	149	1
Lmj_CiPaw.01G083800.path1	0	0	0	0	0	0	0	0	0	0	0	0	0	0	0	0	0	0	0	0	0	0	0	0	0	0	0	0	0	0	0	0	0	0	0	0	0	0	0	0	0	0	0	0	0	0	0	0	0	0	0	0	0	0	0	0	0	0	0	0	0	0	0	0	0	0	0	0	0	0	0	0	0	0	0	0	0	0	0	0	0	0	0	0	0	0	0	0	0	0	0	0	0	0	0	0
Lmj_CiPaw.01G083900.path1	0	0	0	0	0	0	0	0	0	0	0	0	0	0	0	0	0	0	0	0	0	0	0	0	0	0	0	0	0	0	0	0	0	0	0	0	0	0	0	0	0	0	0	0	0	0	0	0	0	0	0	0	0	0	0	0	0	0	0	0	0	0	0	0	0	0	0	0	0	0	0	0	0	0	0	0	0	0	0	0	0	0	0	0	0	0	0	0	0	0	0	0	0	0	0	0
Lmj_CiPaw.01G084100.path1	0	0	0	0	0	0	0	0	0	0	0	0	0	0	0	0	0	0	0	0	0	0	0	0	0	0	0	0	0	0	0	0	0	0	0	0	0	0	0	0	0	0	0	0	0	0	0	0	0	0	0	0	0	0	0	0	0	0	0	0	0	0	0	0	0	0	0	0	0	0	0	0	0	0	0	0	0	0	0	0	0	0	0	0	0	0	0	0	0	0	0	0	0	0	0	0
Lmj_CiPaw.01G084800.path1	0	0	0	3	0	0	0	0	0	1	0	0	0	1	0	1	0	0	0	0	0	0	0	1	0	0	0	0	0	0	0	1	0	0	0	4	0	0	0	0	0	0	0	0	0	0	0	1	0	0	0	0	0	0	0	0	0	0	0	0	0	0	0	0	0	0	0	0	0	0	0	0	0	1	0	1	0	0	0	0	0	0	0	0	0	1	0	0	0	0	0	1	0	0	0	0
Lmj_CiPaw.01G085000.path1	0	0	0	0	0	0	0	0	0	0	0	0	0	0	0	0	0	0	0	0	0	0	0	0	1	0	0	0	0	0	0	0	0	0	0	0	0	0	0	0	0	3	0	0	0	0	0	0	0	0	0	0	0	0	0	0	0	0	1	0	0	0	0	0	0	0	0	0	0	0	0	0	0	0	0	0	0	0	0	0	0	0	0	0	0	0	0	0	0	0	0	0	0	0	0	0
Lmj_CiPaw.01G086900.path1	1	0	0	0	7	0	0	0	3	0	2	0	3	0	3	0	5	0	0	0	5	0	4	0	15	0	9	0	0	0	2	0	0	0	0	0	2	0	0	0	2	0	8	0	2	0	1	0	0	0	0	0	0	0	4	0	3	0	3	0	0	0	1	0	2	0	5	0	4	0	9	0	12	0	3	0	16	0	4	0	4	0	3	0	8	0	4	0	18	0	7	0	2	0	3	0
Lmj_CiPaw.01G087000.path1	0	0	0	0	0	0	0	0	0	0	0	0	0	0	0	0	0	0	0	0	0	0	0	0	0	0	0	0	0	0	0	0	0	0	0	0	0	0	0	0	0	0	0	0	0	0	0	0	0	0	0	0	0	0	0	0	0	0	0	0	0	0	0	0	0	0	0	0	0	0	0	0	0	0	0	0	0	0	0	0	0	0	0	0	0	0	0	0	0	0	0	0	0	0	0	0
Lmj_CiPaw.01G087100.path1	80	0	219	1	82	0	84	0	123	2	114	2	100	0	79	2	46	1	42	2	45	0	35	1	40	1	25	2	31	0	24	0	184	1	236	3	77	3	59	0	72	0	68	0	44	0	38	0	46	0	11	2	15	0	12	0	67	1	50	0	177	0	16	3	267	3	160	3	104	0	152	0	172	0	135	2	120	0	130	1	149	3	172	7	66	1	57	0	131	3	103	0	26	0	53	0
Lmj_CiPaw.01G087500.path1	0	0	0	0	0	0	0	0	0	0	0	0	0	0	0	0	0	0	0	0	0	0	0	0	0	0	0	0	0	0	0	0	0	0	0	0	0	0	0	0	0	0	0	0	0	0	0	0	0	0	0	0	0	0	0	0	0	0	0	0	0	0	0	0	0	0	0	0	0	0	0	0	0	0	0	0	0	0	0	0	0	0	0	0	0	0	0	0	0	0	0	0	0	0	0	0
Lmj_CiPaw.01G088000.path1	0	0	0	0	0	0	0	0	0	0	0	0	0	0	0	0	0	0	0	0	0	0	0	0	0	0	0	0	0	0	0	0	0	0	0	0	0	0	0	0	0	0	0	0	0	0	0	0	0	0	0	0	0	0	0	0	0	0	0	0	0	0	0	0	0	0	0	0	0	0	0	0	0	0	0	0	0	0	0	0	0	0	0	0	0	0	0	0	0	0	0	0	0	0	0	0
Lmj_CiPaw.01G088200.path1	0	0	0	0	0	0	0	0	0	0	0	0	0	0	0	0	0	0	0	0	0	0	0	0	0	0	0	0	0	0	0	0	0	0	0	0	0	0	0	0	0	0	0	0	0	0	0	0	0	0	0	0	0	0	0	0	0	0	0	0	0	0	0	0	0	0	0	0	0	0	0	0	0	0	0	0	0	0	0	0	0	0	0	0	0	0	0	0	0	0	0	0	0	0	0	0
Lmj_CiPaw.01G088600.path1	0	0	0	0	0	0	0	0	0	0	0	0	0	0	0	0	0	0	0	0	0	0	0	0	0	0	0	0	0	0	0	0	2	0	0	2	0	0	0	0	0	0	0	0	0	0	0	0	0	0	0	0	0	0	0	0	0	0	0	0	0	0	0	0	1	0	1	0	0	0	0	0	0	0	0	0	3	1	0	0	0	0	0	0	0	0	0	0	0	0	0	0	0	0	0	0
Lmj_CiPaw.01G088800.path1	0	0	0	0	0	0	0	0	0	0	0	0	0	0	0	0	0	0	0	0	0	0	0	0	0	0	0	0	0	0	1	0	14	0	1	0	3	0	1	0	5	0	4	0	0	0	3	0	0	0	0	0	0	0	0	0	0	0	0	0	0	0	0	0	0	0	2	0	3	0	2	0	1	0	1	0	0	0	0	0	0	0	2	0	0	0	0	0	0	0	0	0	0	0	1	0
Lmj_CiPaw.01G089400.path1	0	0	0	0	0	0	0	0	0	0	0	0	0	0	0	0	0	0	0	0	0	0	0	0	0	0	0	0	0	0	0	0	25	0	16	0	7	0	2	0	2	0	5	0	5	0	7	0	2	0	5	0	2	0	3	0	0	0	0	0	5	0	1	0	6	0	5	0	2	0	4	0	9	0	14	0	6	0	9	0	11	0	24	0	4	0	5	0	10	0	10	0	10	0	6	0
Lmj_CiPaw.01G089900.path1	2	0	0	0	0	0	2	0	0	0	1	0	1	0	5	0	0	0	0	0	0	0	0	0	0	0	0	0	0	0	0	0	0	0	0	0	0	0	0	0	0	0	0	0	0	0	0	0	0	0	0	0	0	0	0	0	0	0	0	0	0	0	0	0	0	0	0	0	0	0	0	0	0	0	0	0	0	0	0	0	0	0	0	0	1	0	1	0	2	0	3	0	0	0	0	0
Lmj_CiPaw.01G090000.path1	170	4	56	4	232	11	197	4	176	17	206	10	162	8	186	3	248	8	310	5	271	5	305	14	301	1	246	2	224	4	228	0	46	1	53	0	201	1	128	0	139	3	137	0	156	1	151	1	45	0	104	4	113	2	122	5	197	1	247	3	9	0	80	2	32	0	99	0	131	2	138	0	194	0	126	0	143	2	173	0	74	0	86	3	264	2	240	5	319	8	352	11	173	4	247	6
Lmj_CiPaw.01G090300.path1	6	0	0	0	2	0	0	0	6	0	8	0	7	0	6	0	0	0	2	0	0	0	0	0	0	0	0	0	0	0	0	0	2	0	0	0	8	0	10	0	5	0	6	0	4	0	2	0	0	0	2	0	1	0	1	0	2	0	0	0	4	0	2	0	1	0	1	0	1	0	5	0	1	0	4	0	0	0	0	0	3	0	10	0	1	0	0	0	1	0	2	0	0	0	2	0
Lmj_CiPaw.01G090600.path1	0	0	0	0	0	0	0	0	0	0	0	0	0	0	0	0	0	0	0	0	0	0	0	0	0	0	0	0	0	0	0	0	0	0	0	0	0	0	0	0	0	0	0	0	0	0	0	0	0	0	0	0	0	0	0	0	0	0	0	0	0	0	0	0	0	0	0	0	0	0	0	0	0	0	0	0	0	0	0	0	0	0	0	0	0	0	0	0	0	0	0	0	0	0	0	0
Lmj_CiPaw.01G091400.path1	18	0	3	0	11	0	19	0	17	0	6	0	14	0	13	0	0	0	0	0	0	0	1	0	0	0	0	0	1	0	0	0	9	0	14	0	15	0	11	0	9	0	15	0	15	0	6	0	15	0	3	0	16	0	6	0	0	0	0	0	0	0	20	0	9	0	10	0	17	0	14	0	16	0	14	0	17	0	15	0	28	0	18	0	26	0	27	0	31	0	23	0	31	0	20	0
Lmj_CiPaw.01G093300.path1	1	0	1	0	2	0	0	2	6	0	3	1	6	0	0	0	0	0	0	0	0	0	0	0	0	0	0	0	0	0	0	0	0	1	0	0	0	0	0	1	4	5	2	8	3	0	2	5	0	0	0	0	0	0	0	0	0	0	0	0	0	0	0	1	0	4	2	0	0	0	0	0	9	2	10	1	6	0	0	0	0	2	0	0	0	0	0	1	0	0	0	3	0	0	0	0
Lmj_CiPaw.01G093400.path1	2	2	7	9	6	5	9	0	5	0	3	1	1	1	8	2	8	2	11	0	7	1	6	1	7	4	4	2	6	3	5	0	3	7	14	7	0	5	2	7	2	1	3	7	6	0	0	0	5	3	3	0	2	3	7	1	3	2	4	3	0	0	2	1	12	5	7	8	6	1	5	5	11	3	8	5	8	7	1	4	14	3	5	11	2	1	7	3	12	0	10	0	0	0	6	0
Lmj_CiPaw.01G094200.path1	0	0	0	0	0	0	0	0	0	0	0	0	0	0	0	0	0	0	0	0	0	0	0	0	0	0	0	0	0	0	0	0	0	0	0	0	0	0	0	0	0	0	0	0	0	0	0	0	0	0	0	0	0	0	0	0	0	0	0	0	0	0	0	0	0	0	0	0	0	0	0	0	0	0	0	0	0	0	0	0	0	0	0	0	0	0	0	0	0	0	0	0	0	0	0	0
Lmj_CiPaw.01G094700.path1	0	0	0	0	0	0	0	0	0	0	0	0	0	0	0	0	0	0	0	0	0	0	0	0	0	0	0	0	0	0	0	0	0	0	0	0	0	0	0	0	0	0	0	0	0	0	0	0	0	0	0	0	0	0	0	0	0	0	0	0	0	0	0	0	0	0	0	0	0	0	3	0	0	0	0	0	0	0	0	0	0	0	0	0	0	0	0	0	0	0	0	0	0	0	0	0
Lmj_CiPaw.01G094900.path1	0	0	0	0	0	0	0	0	0	0	0	0	0	0	0	0	0	0	0	0	0	0	0	0	0	0	0	0	0	0	0	0	0	0	0	0	0	0	0	0	0	0	0	0	0	0	0	0	0	0	0	0	0	0	0	0	0	0	0	0	0	0	0	0	0	0	0	0	0	0	0	0	0	0	0	0	0	0	0	0	0	0	0	0	0	0	0	0	0	0	0	0	0	0	0	0
Lmj_CiPaw.01G095800.path1	0	0	0	0	0	0	0	0	0	0	0	0	0	0	0	0	0	0	0	2	0	0	0	1	0	1	0	1	0	0	0	0	0	0	9	0	33	2	21	2	17	1	21	0	14	2	8	0	0	0	0	1	2	1	1	0	0	0	0	0	0	0	0	0	18	0	33	0	33	3	40	0	41	1	27	1	26	0	13	0	0	1	0	0	0	0	1	0	0	0	0	1	0	0	0	0
Lmj_CiPaw.01G096800.path1	0	0	0	0	0	0	0	0	0	0	0	0	0	0	0	0	0	0	0	0	0	0	0	0	0	0	0	0	0	0	0	0	0	0	0	0	1	0	0	0	0	0	0	0	0	0	0	0	0	0	1	0	0	0	0	0	0	0	0	0	0	0	0	0	0	0	0	0	0	0	0	0	0	0	0	0	0	0	0	0	0	0	0	0	0	0	0	0	0	0	0	0	0	0	0	0
Lmj_CiPaw.01G096900.path1	0	0	0	0	0	0	0	0	0	0	0	0	0	0	0	0	0	0	0	0	0	0	0	0	0	0	0	0	0	0	0	0	0	0	0	0	0	0	0	0	0	0	1	0	0	0	1	0	0	0	0	0	0	0	0	0	0	0	0	0	0	0	0	0	0	0	0	0	0	0	0	0	0	0	0	0	0	0	0	0	0	0	0	0	0	0	0	0	0	0	0	0	0	0	0	0
Lmj_CiPaw.01G097000.path1	0	0	0	0	0	0	0	0	2	0	0	0	1	0	0	0	0	0	2	0	0	0	1	0	0	0	0	0	0	0	0	0	0	0	0	0	0	0	0	0	0	0	0	0	0	0	0	0	0	0	0	0	3	0	4	0	0	0	0	0	0	0	0	0	0	0	0	0	0	0	2	0	4	0	0	0	0	0	0	0	0	0	0	0	0	0	1	0	0	0	2	0	0	0	11	0
Lmj_CiPaw.01G097100.path1	0	0	0	0	8	0	0	0	305	0	344	0	0	0	0	0	3	0	4	0	12	0	3	0	1310	0	1049	0	11	0	4	0	0	0	0	0	2	0	3	0	9	0	11	0	0	0	0	0	0	0	3	0	208	0	89	0	266	0	352	0	0	0	0	0	0	0	5	0	17	0	16	0	703	0	543	0	0	0	1	0	0	0	0	0	0	0	6	0	997	0	863	0	0	0	0	0
Lmj_CiPaw.01G098700.path1	2	0	0	0	1	0	1	0	0	0	0	0	0	0	0	0	0	0	0	0	0	0	0	0	0	0	0	0	0	0	0	0	18	0	19	0	12	0	8	0	36	0	27	0	11	0	13	0	0	0	0	0	0	0	0	0	0	0	0	0	46	0	0	0	44	0	42	0	12	0	13	0	59	0	36	0	39	0	36	0	0	0	0	0	1	0	0	0	0	0	0	0	0	0	0	0
Lmj_CiPaw.01G098800.path1	0	0	0	0	0	0	0	0	0	0	0	0	0	0	0	0	0	0	0	0	0	0	0	0	0	0	0	0	0	0	0	0	0	0	0	0	0	0	3	0	0	0	0	0	0	0	0	0	0	0	0	0	0	0	0	0	0	0	1	0	0	0	0	0	3	0	0	0	0	0	0	0	2	0	0	0	0	0	2	0	0	0	0	0	0	0	0	0	0	0	0	0	0	0	0	0
Lmj_CiPaw.01G099200.path1	0	0	0	0	0	0	0	0	0	0	0	0	0	0	0	0	21	0	22	0	18	0	21	0	11	0	18	0	21	0	24	0	26	0	22	0	11	0	10	0	25	0	15	0	16	0	18	0	0	0	0	0	0	0	0	0	12	1	10	0	14	0	0	0	26	0	7	0	21	0	3	0	19	0	23	0	12	0	19	0	19	1	32	0	9	0	6	0	9	0	17	0	0	0	11	0
Lmj_CiPaw.01G100200.path1	0	0	0	0	0	0	0	0	0	0	0	0	0	0	0	0	0	0	0	0	0	0	0	0	0	0	0	0	0	0	0	0	0	0	0	0	0	0	0	0	0	0	0	0	0	0	0	0	0	0	0	0	0	0	0	0	0	0	0	0	0	0	0	0	0	0	0	0	0	0	0	0	0	0	0	0	0	0	0	0	0	0	0	0	0	0	0	0	0	0	0	0	0	0	0	0
Lmj_CiPaw.01G100600.path1	0	0	0	0	0	0	0	0	0	0	0	0	0	0	0	0	0	0	0	0	0	0	0	0	0	0	0	0	0	0	0	0	0	0	0	0	0	0	0	0	0	0	0	0	0	0	0	0	0	0	0	0	0	0	0	0	0	0	0	0	0	0	0	0	0	0	0	0	0	0	0	0	0	0	0	0	0	0	0	0	0	0	0	0	0	0	0	0	0	0	0	0	0	0	0	0
Lmj_CiPaw.01G100900.path1	3	0	0	0	4	0	9	0	4	0	8	0	1	0	5	0	7	0	14	0	3	0	4	0	9	0	11	0	7	0	5	0	0	0	0	0	5	0	6	0	0	0	8	0	0	0	0	0	0	0	0	0	0	0	2	0	3	0	1	0	0	0	2	0	0	0	0	0	7	0	13	0	6	0	3	0	2	0	2	0	0	0	0	0	1	0	2	0	0	0	13	0	6	0	8	0
Lmj_CiPaw.01G101000.path1	0	0	0	0	0	0	0	0	0	0	0	0	0	0	0	0	0	0	0	0	0	0	0	0	0	0	0	0	0	0	0	0	0	0	0	0	0	0	0	0	0	0	0	0	2	0	0	0	0	0	0	0	0	0	0	0	0	0	0	0	0	0	0	0	0	0	2	0	0	0	0	0	0	0	0	0	0	0	0	0	0	0	0	0	0	0	0	0	0	0	0	0	0	0	0	0
Lmj_CiPaw.01G103100.path1	0	0	0	0	0	0	0	0	0	0	0	0	0	0	0	0	0	0	0	0	0	0	0	0	0	0	0	0	0	0	0	0	0	0	0	0	0	0	0	0	0	0	0	0	0	0	0	0	0	0	0	0	0	0	0	0	0	0	0	0	0	0	0	0	0	0	0	0	0	0	0	0	0	0	0	0	0	0	0	0	0	0	0	0	0	0	0	0	0	0	0	0	0	0	0	0
Lmj_CiPaw.01G103300.path1	0	0	0	0	0	0	0	0	0	0	0	0	0	0	0	0	0	0	0	0	0	0	1	0	0	0	0	0	0	0	0	0	0	0	0	0	0	0	0	0	0	0	0	0	0	0	0	0	0	0	0	0	0	0	0	0	0	0	2	0	0	0	0	0	0	0	0	0	0	0	0	0	0	0	3	0	0	0	0	0	0	0	0	0	0	0	0	0	0	0	0	0	0	0	0	0
Lmj_CiPaw.01G103700.path1	0	0	2	0	2	0	1	0	0	0	0	0	2	0	0	0	0	0	2	0	0	0	1	0	1	0	1	0	0	0	0	0	5	0	4	0	0	0	1	0	0	0	3	0	1	0	0	0	0	0	0	0	0	0	0	0	0	0	3	0	0	0	0	0	3	0	0	0	0	0	0	0	0	0	0	0	0	0	0	0	4	0	4	0	1	0	3	0	2	1	0	0	0	0	0	0
Lmj_CiPaw.01G104000.path1	2	0	0	0	14	0	3	0	9	0	2	0	2	0	2	0	1	0	2	0	11	0	3	0	5	0	9	0	2	0	4	0	2	0	0	0	5	0	3	0	4	0	5	0	2	0	2	0	0	0	0	0	0	0	0	0	0	0	0	0	3	0	1	0	1	0	7	0	10	0	2	0	4	0	7	0	6	0	0	0	1	0	4	0	4	0	0	0	7	0	9	0	0	0	2	0
Lmj_CiPaw.01G105600.path1	353	58	61	7	214	49	233	39	195	45	262	38	476	64	237	96	1611	202	1987	255	2715	207	2300	167	1303	123	1287	143	1473	154	1629	259	303	9	489	25	1427	184	1278	93	1734	174	1760	146	1116	117	1371	99	47	17	273	64	461	71	375	62	3027	361	2355	177	100	5	296	50	267	22	877	117	1329	102	1368	112	1040	120	592	100	495	65	516	36	90	13	114	37	814	207	613	85	430	114	401	87	319	53	296	55
Lmj_CiPaw.01G105800.path1	0	0	0	0	0	0	0	0	0	0	0	0	0	0	0	0	0	0	0	0	0	0	0	0	0	0	0	0	0	0	0	0	0	0	0	0	0	0	0	0	0	0	0	0	0	0	0	0	0	4	0	0	0	0	0	0	0	0	0	0	0	0	0	0	0	0	0	0	0	0	0	0	0	0	0	0	0	0	0	0	0	6	1	1	0	0	0	0	0	0	0	0	0	0	0	0
Lmj_CiPaw.01G106100.path1	0	0	0	0	0	0	0	0	0	0	0	0	0	0	0	0	0	0	0	0	0	0	0	0	0	0	0	0	0	0	0	0	1	0	0	0	0	0	0	0	0	0	0	0	0	0	0	0	0	0	0	0	0	0	0	0	0	0	0	0	0	0	0	0	0	0	0	0	0	0	0	0	0	0	1	0	0	0	0	0	0	0	0	0	0	0	0	0	0	0	0	0	0	0	0	0
Lmj_CiPaw.01G106700.path1	0	0	0	0	0	0	0	0	0	0	0	0	0	0	0	0	0	0	0	0	0	0	0	0	0	0	0	0	0	0	0	0	0	0	0	0	0	0	0	0	0	0	0	0	0	0	0	0	0	0	0	0	0	0	0	0	0	0	0	0	0	0	0	0	0	0	0	0	0	0	0	0	0	0	0	0	0	0	0	0	0	0	0	0	0	0	0	0	0	0	0	0	0	0	0	0
Lmj_CiPaw.01G107300.path1	0	0	0	0	0	0	0	0	0	0	0	0	0	0	0	0	0	0	0	0	0	0	0	0	0	0	0	0	0	0	0	0	0	0	0	0	0	0	0	0	0	0	0	0	0	0	0	0	0	0	0	0	0	0	0	0	0	0	0	0	0	0	0	0	0	0	0	0	0	0	0	0	0	0	0	0	0	0	0	0	0	0	0	0	0	0	0	0	0	0	0	0	0	0	0	0
Lmj_CiPaw.01G109600.path1	0	0	0	0	0	0	0	0	0	0	0	0	0	0	0	0	0	0	0	0	0	0	0	0	0	0	0	0	0	0	0	0	0	0	4	0	1	0	0	0	0	0	0	0	0	0	2	0	0	0	0	0	0	0	0	0	0	0	0	0	6	0	6	0	3	0	0	0	1	0	0	0	3	0	0	0	1	0	0	0	0	0	0	1	3	0	2	0	1	0	0	0	0	0	0	0
Lmj_CiPaw.01G110900.path1	0	0	0	0	0	0	0	0	0	0	0	0	0	0	0	0	0	0	0	0	0	0	0	0	2	0	0	0	0	0	0	0	1	0	0	0	0	0	0	0	0	0	0	0	0	0	0	0	0	0	0	0	0	0	0	0	0	0	0	0	0	0	0	0	0	0	0	0	0	0	0	0	1	0	0	0	0	0	0	0	0	0	0	0	0	0	0	0	0	0	0	0	0	0	0	0
Lmj_CiPaw.01G111100.path1	0	0	0	0	0	0	0	0	0	0	0	0	0	0	0	0	0	0	0	0	0	0	0	0	0	0	0	0	0	0	0	0	0	0	0	0	0	0	0	0	0	0	0	0	0	0	0	0	0	0	0	0	0	0	0	0	0	0	0	0	0	0	0	0	0	0	0	0	0	0	0	0	0	0	0	0	0	0	0	0	0	0	0	0	0	0	0	0	0	0	0	0	0	0	0	0
Lmj_CiPaw.01G113400.path1	0	0	4	0	2	0	3	0	0	0	0	0	0	0	1	0	0	0	2	3	0	0	2	0	0	4	3	1	0	2	0	0	2	0	0	0	1	0	0	2	0	0	0	0	3	0	0	0	0	0	0	0	0	0	0	3	0	2	0	0	0	0	0	0	0	0	0	2	2	0	2	0	0	0	3	0	2	0	4	0	0	0	0	0	1	0	1	0	2	0	0	0	0	0	0	0
Lmj_CiPaw.01G114700.path1	3	0	0	0	0	0	0	0	1	0	2	0	0	0	0	0	0	0	0	0	0	0	0	0	0	0	0	0	0	0	0	0	0	0	0	0	0	0	0	0	0	0	0	0	0	0	0	0	1	0	0	0	0	0	2	0	0	0	0	0	0	0	1	0	0	0	0	0	0	0	0	0	0	0	0	0	0	0	0	0	0	0	3	0	0	0	0	0	10	0	2	0	9	0	3	0
Lmj_CiPaw.01G115400.path1	0	0	0	0	0	0	1	0	0	0	0	0	0	0	0	0	0	0	0	0	0	0	0	0	1	0	0	0	0	0	0	0	0	0	0	0	15	0	20	0	4	0	15	0	14	0	12	0	0	0	0	0	0	0	0	0	0	0	0	0	0	0	0	0	0	0	33	0	19	0	17	0	38	0	17	2	26	0	24	0	0	0	0	0	0	0	0	0	0	0	0	0	0	0	0	0
Lmj_CiPaw.01G115900.path1	0	0	0	0	0	0	0	0	1	0	0	0	0	0	0	0	0	0	0	0	1	0	1	0	1	0	0	0	0	0	0	0	0	0	0	0	0	0	0	0	3	0	0	0	0	0	0	0	0	0	0	0	0	0	0	0	2	0	0	0	0	0	0	0	2	0	1	0	6	0	1	0	0	0	0	0	0	0	2	0	0	0	0	0	0	0	0	0	0	0	0	0	8	0	0	0
Lmj_CiPaw.01G116100.path1	0	0	0	0	0	0	0	0	0	0	0	0	0	0	0	0	0	0	0	0	0	0	0	0	0	0	0	0	0	0	0	0	0	0	0	0	0	0	0	0	0	0	0	0	0	0	0	0	0	0	0	0	0	0	0	0	0	0	0	1	0	3	0	0	0	2	0	0	0	0	0	0	0	0	0	0	0	2	0	0	0	0	0	0	0	0	0	0	0	0	0	0	0	0	0	0
Lmj_CiPaw.01G116300.path1	13	0	42	0	26	0	11	0	32	0	33	0	14	0	14	0	20	0	14	0	49	0	52	1	24	0	59	0	17	0	22	0	8	0	29	0	20	0	13	0	46	0	37	0	13	0	5	0	19	0	2	0	17	0	15	0	132	0	68	0	84	0	4	0	59	0	3	0	13	0	33	0	21	0	12	0	18	0	14	0	23	0	32	0	18	0	7	0	38	0	44	0	5	0	9	0
Lmj_CiPaw.01G119000.path1	0	0	0	0	0	0	0	0	0	0	0	0	0	0	0	0	0	0	0	0	0	0	0	0	0	0	0	0	0	0	0	0	0	0	0	0	0	0	0	0	0	0	0	0	0	0	0	0	0	0	0	0	0	0	0	0	0	0	0	0	0	0	0	0	0	0	0	0	0	0	0	0	0	0	0	0	0	0	0	0	0	0	0	0	0	0	0	0	0	0	0	0	0	0	0	0
Lmj_CiPaw.01G119200.path1	0	0	0	0	0	0	0	0	0	0	0	0	0	0	0	0	0	0	0	0	0	0	0	0	0	0	0	0	0	0	0	0	0	0	0	0	0	0	0	0	0	0	0	0	0	0	0	0	0	0	0	0	0	0	0	0	0	0	0	0	0	0	0	0	0	0	0	0	0	0	0	0	0	0	0	0	0	0	0	0	0	0	0	0	0	0	0	0	0	0	0	0	0	0	0	0
Lmj_CiPaw.01G119400.path1	0	0	0	0	0	0	0	0	0	1	0	0	0	0	0	0	0	0	0	0	0	0	0	0	0	0	0	0	0	0	0	0	0	0	0	0	0	0	0	0	0	0	0	0	0	0	0	0	0	0	0	0	0	0	0	0	0	0	0	0	0	0	0	0	0	0	0	0	0	0	0	0	0	0	0	0	0	0	0	0	0	0	0	0	0	0	0	0	0	0	0	0	0	0	0	0
Lmj_CiPaw.01G119900.path1	53	0	68	1	73	0	56	0	40	0	41	0	51	0	44	1	44	0	69	0	47	0	55	1	91	0	84	0	69	1	42	0	76	0	106	0	81	0	95	0	66	0	63	0	65	0	72	0	17	0	74	2	36	0	49	0	40	0	32	2	45	0	52	0	54	0	124	0	73	0	102	0	122	0	86	0	91	5	114	0	49	0	59	1	72	0	37	0	92	0	62	1	0	0	75	0
Lmj_CiPaw.01G120600.path1	28	0	11	0	29	0	25	0	22	0	24	0	25	0	37	0	9	0	12	0	14	0	9	0	18	0	16	0	10	0	23	0	42	0	38	0	11	0	17	0	17	0	26	0	9	0	15	0	7	0	12	0	20	0	8	0	11	0	21	0	38	0	13	0	49	0	32	0	22	0	29	0	49	0	25	0	21	0	23	0	28	0	49	0	16	0	10	0	24	0	41	0	63	0	29	0
Lmj_CiPaw.01G121200.path1	0	0	0	0	0	0	0	0	0	0	0	0	0	0	0	0	0	0	0	0	0	0	0	0	0	0	0	0	0	0	0	0	0	0	0	0	0	0	0	0	0	0	0	0	0	0	0	0	0	0	0	0	0	0	0	0	0	0	0	0	0	0	0	0	0	0	0	0	0	0	0	0	0	0	0	0	0	0	0	0	0	0	0	0	0	0	0	0	0	0	0	0	0	0	0	0
Lmj_CiPaw.01G121300.path1	0	0	0	0	0	0	0	0	0	0	0	0	0	0	0	0	0	0	0	0	0	0	0	0	0	0	0	0	0	0	0	0	0	0	0	0	0	0	0	0	0	0	0	0	0	0	0	0	0	0	0	0	0	0	0	0	0	0	0	0	0	0	0	0	0	0	0	0	0	0	0	0	0	0	0	0	3	0	0	0	0	0	0	0	0	0	0	0	0	0	0	0	0	0	0	0
Lmj_CiPaw.01G121800.path1	0	0	0	0	0	0	0	0	1	0	0	0	0	0	0	0	0	0	0	0	0	0	0	0	0	0	0	0	0	0	0	0	0	0	0	0	0	0	0	0	0	0	0	0	0	0	0	0	0	0	0	0	0	0	1	0	0	0	0	0	0	0	6	0	0	0	0	0	0	0	0	0	0	0	0	0	0	0	0	0	0	0	3	0	0	0	0	0	0	0	0	0	0	0	0	0
Lmj_CiPaw.01G122600.path1	628	0	4	0	1198	0	1028	0	383	0	454	0	700	0	599	0	399	0	959	0	512	0	560	0	504	0	469	0	882	0	936	0	3	0	5	0	788	0	723	0	197	0	293	0	448	0	432	0	0	0	265	0	184	0	207	0	228	0	176	0	2	0	326	0	9	0	722	0	542	0	692	0	557	0	500	0	631	0	654	0	15	0	24	0	623	0	698	0	585	0	621	0	587	0	935	0
Lmj_CiPaw.01G122700.path1	595	19	403	12	683	22	544	20	483	17	534	15	588	13	554	48	562	36	722	44	612	23	845	27	759	43	654	40	533	22	563	31	335	23	330	21	548	28	451	35	283	5	349	16	455	29	397	26	178	15	170	12	178	17	230	16	458	20	493	15	397	17	213	12	557	26	826	45	770	45	823	54	877	42	754	47	783	59	919	43	461	29	516	22	835	49	866	44	781	47	779	33	725	60	747	24
Lmj_CiPaw.01G123000.path1	0	0	0	0	0	0	0	0	0	0	0	0	0	0	0	0	0	0	0	0	1	0	0	0	0	0	0	0	0	0	0	0	0	0	0	0	0	0	0	0	0	0	0	0	0	0	0	0	0	0	0	0	0	0	0	0	0	0	0	0	0	0	0	0	0	0	0	0	0	0	0	0	0	0	0	0	0	0	0	0	0	0	0	0	0	0	0	0	0	0	0	0	0	0	0	0
Lmj_CiPaw.01G124000.path1	11	7	39	13	13	0	6	8	22	2	11	2	20	3	17	1	89	13	133	38	38	7	15	5	40	6	34	4	136	31	132	29	7	1	17	3	6	5	14	0	23	6	20	3	6	1	20	2	12	0	10	0	6	5	12	2	39	11	31	18	3	0	10	7	29	0	19	1	12	4	9	1	10	4	11	1	24	2	13	3	20	4	12	3	7	7	10	1	24	1	3	0	25	0	11	0
Lmj_CiPaw.01G124500.path1	0	0	0	0	0	0	0	0	0	0	0	0	0	0	0	0	0	0	0	0	0	0	0	0	0	0	0	0	0	0	0	0	0	0	0	0	1	0	4	0	5	0	1	0	0	0	0	0	0	0	0	0	0	0	0	0	0	0	0	0	0	0	0	0	0	0	2	0	0	0	5	0	0	0	2	0	3	0	0	0	0	0	0	0	0	0	1	0	2	0	2	0	0	0	0	0
Lmj_CiPaw.01G125800.path1	0	0	4	0	0	0	0	0	1	0	2	0	0	0	0	0	3	0	2	0	8	0	14	0	7	0	2	0	1	0	0	0	15	0	33	0	5	0	4	0	7	0	11	0	2	0	5	0	15	0	1	0	2	0	11	0	3	0	2	0	8	0	1	0	23	0	7	0	13	0	16	0	6	0	2	0	3	0	5	0	18	0	13	1	7	0	7	0	6	0	12	0	5	0	3	0
Lmj_CiPaw.01G126900.path1	0	0	0	0	1	0	0	0	2	0	0	0	3	0	0	0	2	0	1	0	0	0	0	0	4	0	12	0	2	0	0	0	0	0	0	0	0	0	0	0	0	0	0	0	0	0	0	0	0	0	0	0	0	0	3	0	0	0	0	0	0	0	0	1	0	0	0	0	0	0	0	0	1	0	0	0	1	0	0	0	2	0	0	0	1	0	3	0	0	0	0	0	0	0	0	0
Lmj_CiPaw.01G127900.path1	33	4	36	0	24	2	48	1	31	3	34	4	36	6	40	2	27	9	45	3	29	2	46	2	44	6	20	3	33	3	19	3	60	8	66	10	22	5	11	1	12	2	16	6	24	1	22	1	23	2	9	9	9	3	6	0	7	1	36	2	68	0	6	3	45	13	50	10	31	2	43	6	50	17	53	8	78	5	46	6	43	1	39	11	23	4	24	4	23	4	42	4	15	7	20	10
Lmj_CiPaw.01G128200.path1	4	0	0	0	2	0	5	0	0	0	1	0	1	0	0	1	6	2	2	0	0	0	4	2	1	0	4	1	7	0	9	0	0	0	0	0	2	0	9	0	5	0	3	0	4	0	0	0	0	0	7	0	0	0	3	0	0	0	3	0	0	0	5	0	0	0	3	0	4	0	3	1	8	3	1	0	10	0	0	0	0	0	0	0	2	0	5	1	8	0	10	0	0	0	12	0
Lmj_CiPaw.01G128400.path1	0	0	0	0	0	0	0	1	0	0	0	0	0	0	0	0	0	0	0	0	0	0	0	4	0	0	0	0	0	0	0	0	0	0	0	0	0	0	0	0	0	1	0	1	0	0	0	0	0	0	0	0	0	0	0	0	0	0	0	0	0	0	0	0	0	0	0	0	0	0	0	0	3	0	0	0	0	0	0	0	0	0	0	0	0	0	0	0	2	0	2	0	0	0	0	0
Lmj_CiPaw.01G129400.path1	3	0	3	0	0	0	0	0	0	0	0	0	0	0	0	0	0	0	0	0	0	0	0	0	0	0	0	0	0	0	0	0	0	0	2	0	0	0	0	0	0	0	0	0	0	0	0	0	0	0	1	0	0	0	0	0	0	0	0	0	0	0	0	0	0	0	0	0	2	0	0	0	0	0	1	0	0	0	1	0	0	0	2	0	0	0	3	0	2	0	0	0	0	0	0	0
Lmj_CiPaw.01G129500.path1	27	2	10	0	41	3	28	5	19	1	17	4	21	9	18	10	22	0	20	9	28	2	12	11	25	5	12	12	25	4	18	8	7	8	15	10	12	13	14	8	7	5	7	4	18	15	27	13	5	4	11	2	12	7	13	4	12	6	2	4	3	15	5	4	15	16	29	8	50	12	25	5	42	13	35	4	24	10	30	5	9	7	8	1	21	5	10	3	7	8	13	7	8	13	10	9
Lmj_CiPaw.01G130300.path1	0	0	0	0	0	0	0	0	0	0	0	0	0	0	0	0	0	0	0	0	0	0	2	0	0	0	0	0	0	0	2	0	0	0	0	0	0	0	0	0	0	0	0	0	0	0	0	0	0	0	0	0	0	0	0	0	0	0	0	0	0	0	0	0	1	0	0	0	2	0	2	0	0	0	0	0	0	0	0	0	0	0	0	0	0	0	3	0	0	0	0	0	0	0	0	0
Lmj_CiPaw.01G131600.path1	0	7	0	0	0	0	0	0	0	0	0	0	0	0	0	0	0	0	0	0	0	0	0	0	0	0	0	0	0	0	0	0	0	4	0	0	0	0	0	0	0	0	0	0	0	0	0	1	0	0	0	0	0	0	0	0	0	0	0	0	0	0	0	0	0	0	0	0	0	0	0	0	0	0	0	0	0	0	0	0	0	0	0	0	0	0	0	0	0	0	0	0	0	0	0	0
Lmj_CiPaw.01G131900.path1	0	0	0	0	0	0	0	0	0	1	0	0	0	0	0	0	0	0	0	0	0	0	0	0	0	0	0	0	0	0	0	0	0	0	0	0	0	0	0	0	0	0	0	0	0	0	0	0	0	0	0	0	0	0	0	0	0	0	0	0	0	0	0	0	0	0	0	0	0	0	0	0	0	0	0	0	0	0	0	0	0	0	0	0	0	0	0	0	0	0	0	0	0	0	0	0
Lmj_CiPaw.01G133900.path1	9	0	0	0	13	0	17	0	15	0	32	0	6	0	4	0	7	0	21	0	7	0	12	0	11	0	19	0	0	0	3	0	0	0	0	0	23	0	3	0	7	0	3	0	2	0	4	0	0	0	4	0	7	0	8	0	2	0	3	0	0	0	10	0	2	0	13	0	15	0	33	0	21	0	35	0	4	0	5	0	0	0	0	0	18	0	13	0	22	0	28	0	4	0	3	0
Lmj_CiPaw.01G134900.path1	364	0	199	3	429	2	295	0	328	0	341	2	332	1	414	12	1	5	9	10	4	6	8	7	11	20	18	12	8	12	4	18	175	3	160	2	196	2	233	3	142	3	163	8	218	5	234	5	99	3	67	0	63	0	99	1	13	7	7	11	172	4	94	4	264	1	469	11	374	3	506	1	452	14	369	6	549	7	506	6	71	17	96	15	124	19	85	19	96	14	150	18	209	41	110	16
Lmj_CiPaw.01G137700.path1	0	0	0	0	0	0	0	0	0	0	0	0	0	0	0	0	0	0	0	0	0	0	0	0	0	0	0	0	0	0	0	0	0	0	0	0	0	0	0	0	0	0	0	0	0	0	0	0	0	0	0	0	0	0	0	0	0	0	0	0	0	0	0	0	0	0	0	0	0	0	0	0	0	0	0	0	0	0	0	0	0	0	0	0	0	0	0	0	0	0	0	0	0	0	0	0
Lmj_CiPaw.01G138000.path1	8	0	0	0	7	0	1	0	5	0	2	0	12	0	12	0	1	0	2	0	2	0	3	0	0	0	1	0	3	3	5	0	0	1	0	0	7	0	7	0	1	0	4	0	10	0	12	0	1	0	4	0	2	0	4	0	1	0	0	0	0	0	6	0	0	0	10	0	4	0	11	0	1	0	5	0	10	0	17	0	0	0	0	0	3	0	3	0	5	0	4	0	5	0	15	0
Lmj_CiPaw.01G138100.path1	0	1	0	0	0	0	0	0	0	0	0	0	0	0	0	0	0	0	0	0	0	0	0	0	0	0	0	0	0	0	0	0	0	0	0	0	0	0	0	0	0	0	0	0	0	0	0	0	0	0	0	0	0	0	0	0	0	0	0	0	0	0	0	0	2	0	0	0	0	0	0	0	0	0	0	0	0	0	0	0	0	0	0	0	0	0	0	0	0	0	0	0	0	0	0	0
Lmj_CiPaw.01G138300.path1	2	6	8	0	5	0	5	5	1	0	11	1	7	0	1	2	3	5	7	7	0	4	2	0	4	10	1	3	1	0	5	3	5	1	0	0	7	0	3	5	0	1	8	0	2	2	4	0	0	1	0	5	0	1	0	2	2	4	2	0	0	0	5	0	0	0	0	0	7	1	2	1	4	2	3	4	4	3	0	1	5	0	0	3	3	3	2	3	0	3	0	4	2	6	3	0
Lmj_CiPaw.01G140000.path1	0	0	0	0	0	0	0	0	0	0	0	0	0	0	0	0	1	0	0	0	0	0	0	0	0	0	0	0	0	0	0	0	0	0	0	0	0	0	0	0	0	0	0	0	0	0	0	0	0	0	0	0	0	0	0	0	0	0	0	0	0	0	0	0	0	0	0	0	0	0	0	0	0	0	2	0	0	0	0	0	0	0	0	0	0	0	0	0	0	0	0	0	0	0	0	0
Lmj_CiPaw.01G146600.path1	0	0	0	0	0	0	0	0	0	0	0	0	0	0	0	0	0	0	0	0	0	0	0	0	0	0	0	0	0	0	0	0	0	0	0	0	0	0	0	0	0	0	0	0	0	0	0	0	0	0	0	0	0	0	0	0	0	0	0	0	0	0	0	0	0	0	0	0	0	0	0	0	0	0	0	0	0	0	0	0	0	0	0	0	0	0	0	0	0	0	0	0	0	0	0	0
Lmj_CiPaw.01G147000.path1	16	0	8	0	14	0	3	0	1	0	0	0	0	0	18	0	16	1	24	0	7	0	13	0	2	0	5	0	16	0	8	4	12	0	11	0	0	0	1	0	0	0	0	0	2	0	0	0	2	0	7	0	4	0	1	0	0	0	0	0	17	0	2	0	16	0	32	0	69	0	46	0	6	0	4	0	14	0	26	0	21	0	20	0	111	0	94	0	2	0	0	0	0	0	1	0
Lmj_CiPaw.01G148700.path1	276	0	29	0	229	0	222	2	197	0	175	0	233	2	306	0	142	0	183	0	193	0	235	0	234	0	233	0	225	1	198	0	34	0	23	5	196	0	196	0	123	0	133	3	160	0	153	2	21	0	98	0	91	0	80	0	149	0	175	0	70	0	149	3	106	2	487	0	279	0	330	0	303	3	294	2	433	0	417	0	66	0	84	1	175	0	156	0	225	1	248	2	217	0	246	0
Lmj_CiPaw.01G149900.path1	0	0	0	0	0	0	0	0	0	0	0	0	0	0	0	0	0	0	0	0	0	0	0	0	0	0	0	0	0	0	0	0	0	0	0	0	0	0	0	0	0	0	0	0	0	0	0	0	0	0	0	0	0	0	0	0	0	0	0	0	0	0	0	0	1	0	0	0	0	0	0	0	0	0	0	0	0	0	0	0	0	0	0	0	0	0	0	0	0	0	0	0	0	0	0	0
Lmj_CiPaw.01G150300.path1	0	0	0	0	0	0	0	0	0	0	0	0	0	0	0	0	0	0	0	0	0	0	0	0	0	0	0	0	0	0	0	0	0	0	0	0	0	0	0	0	0	0	0	0	0	0	0	0	0	0	0	0	0	0	0	0	0	0	0	0	0	0	0	0	0	0	0	0	0	0	0	0	0	0	0	0	0	0	0	0	0	0	0	0	0	0	0	0	0	0	0	0	0	0	0	0
Lmj_CiPaw.01G151400.path1	0	0	0	0	0	0	0	0	1	0	0	0	3	0	0	0	0	0	1	0	0	0	1	0	0	0	0	0	0	0	1	0	0	0	0	0	0	0	1	0	0	0	3	0	3	0	1	0	0	0	0	0	0	0	0	0	0	0	0	0	0	0	0	0	0	0	3	0	0	0	3	0	0	0	2	0	1	0	0	0	0	0	4	0	0	0	0	0	0	0	0	0	0	0	0	0
Lmj_CiPaw.01G151700.path1	0	0	0	0	0	0	0	0	1	0	0	0	0	0	0	0	0	0	0	0	0	0	0	0	0	0	0	0	0	0	0	0	0	0	5	0	0	0	2	0	1	0	1	0	0	0	0	0	0	0	0	0	0	0	0	0	0	0	0	0	0	0	0	0	1	0	2	0	1	0	1	0	2	0	4	0	0	0	2	0	0	0	0	0	0	0	0	0	0	0	1	0	0	0	0	0
Lmj_CiPaw.01G152700.path1	0	0	0	0	0	0	0	0	0	0	0	0	0	0	0	0	0	0	0	0	0	0	0	0	0	0	0	0	0	0	0	0	0	0	0	0	3	0	0	0	6	0	0	0	0	0	0	0	0	0	0	0	0	0	0	0	0	0	0	0	0	0	0	0	0	0	0	0	1	0	2	0	4	0	3	0	1	0	0	0	0	0	0	0	0	0	0	0	0	0	0	0	0	0	0	0
Lmj_CiPaw.01G153300.path1	0	0	0	0	0	0	0	0	0	0	0	0	0	0	0	0	0	0	0	0	0	0	0	0	0	0	0	0	0	0	0	0	0	0	1	0	0	0	0	0	0	0	0	0	0	0	0	0	0	0	0	0	0	0	0	0	0	0	0	0	7	0	0	0	0	0	0	0	0	0	0	0	0	0	0	0	0	0	0	0	0	0	0	0	0	0	0	0	0	0	0	0	0	0	0	0
Lmj_CiPaw.01G153700.path1	6	2	5	11	2	8	8	9	6	6	4	2	4	0	4	12	13	22	4	15	6	2	1	18	8	23	8	8	10	10	15	16	5	3	7	3	13	5	2	6	2	1	5	3	3	2	5	3	1	4	4	12	5	3	1	8	4	4	3	3	9	2	13	4	7	6	6	13	7	4	9	12	12	20	18	8	7	10	11	7	2	4	2	2	9	5	3	8	15	12	10	15	27	1	7	15
Lmj_CiPaw.01G154200.path1	0	0	0	0	5	0	0	0	2	0	0	0	3	0	8	0	4	0	5	0	2	0	5	0	4	0	4	0	2	0	7	0	3	0	3	0	1	0	8	0	8	0	1	0	4	0	0	0	8	0	4	0	2	0	2	0	4	0	4	0	5	0	0	0	11	0	7	0	5	0	4	0	2	1	5	0	11	0	3	0	13	0	8	0	9	0	1	0	10	0	15	0	6	0	3	0
Lmj_CiPaw.01G154300.path1	9	5	2	38	1	22	9	22	18	34	14	22	8	14	4	13	6	28	25	54	20	28	17	43	37	47	19	36	12	22	12	33	15	34	16	95	7	58	6	20	15	48	13	67	13	38	5	34	7	17	6	12	16	22	10	27	38	61	22	46	12	33	12	21	20	29	9	40	22	17	29	19	32	37	19	37	11	17	14	14	21	51	20	45	10	17	12	18	54	76	28	53	29	0	10	28
Lmj_CiPaw.01G155400.path1	4	48	0	65	1	74	3	49	3	66	4	78	4	58	5	56	65	52	123	90	107	35	134	62	90	96	116	66	86	30	95	45	191	98	241	90	122	52	108	53	147	50	135	52	129	53	99	43	0	63	1	28	1	58	1	29	113	37	87	50	266	22	0	41	258	60	268	56	142	38	199	67	348	94	247	49	264	94	274	60	19	71	15	68	11	44	11	42	12	69	20	83	1	26	12	43
Lmj_CiPaw.01G155800.path1	0	0	0	0	0	0	0	0	0	0	0	0	0	0	0	1	0	0	0	0	0	0	0	0	0	0	0	0	0	0	0	0	0	0	0	0	0	0	0	1	0	0	0	0	0	0	0	0	0	0	0	0	0	0	0	0	0	0	0	0	0	0	0	0	0	0	0	0	0	0	0	0	0	0	0	2	0	0	0	0	0	0	0	0	0	0	0	0	0	0	0	0	0	0	0	0
Lmj_CiPaw.01G158000.path1	6	0	12	0	12	0	4	0	1	0	15	0	9	0	9	0	8	0	13	0	12	0	10	0	9	0	9	0	11	0	10	0	16	0	25	0	11	0	5	0	16	0	15	0	4	0	6	0	0	0	0	0	0	0	0	0	13	0	13	0	8	0	0	0	13	0	11	0	4	0	4	0	18	0	28	0	18	0	7	0	28	0	19	0	8	0	7	0	12	0	16	0	0	0	2	0
Lmj_CiPaw.01G159400.path1	0	0	0	0	0	0	0	0	0	0	0	0	0	0	0	0	0	0	0	0	0	2	0	0	0	0	0	0	0	0	0	0	0	0	0	0	0	0	0	0	0	0	0	0	0	0	0	0	0	0	0	0	0	0	0	0	0	0	0	0	0	0	0	0	0	0	0	0	0	0	0	0	0	0	0	0	0	0	0	0	0	0	0	0	0	0	0	0	0	0	0	0	0	0	0	0
Lmj_CiPaw.01G160700.path1	0	0	8	0	0	0	0	0	0	0	0	0	0	0	0	0	0	0	0	0	0	0	0	0	0	0	0	0	0	0	0	0	7	0	4	0	0	0	0	0	0	0	0	0	0	0	0	0	0	0	0	0	0	0	0	0	0	0	0	0	7	0	0	0	33	0	0	0	0	0	0	0	0	0	0	0	0	0	0	0	0	0	0	0	0	0	0	0	0	0	0	0	0	0	0	0
Lmj_CiPaw.01G161600.path1	0	23	0	23	0	30	0	31	0	21	0	33	0	34	0	31	0	25	0	45	0	24	0	41	0	62	0	40	0	26	0	29	0	33	0	32	0	28	0	30	0	15	0	28	0	25	0	17	0	22	0	17	0	23	0	26	0	43	0	13	0	47	0	29	0	18	0	27	0	51	0	51	0	38	0	42	0	41	0	50	0	20	0	33	0	38	0	56	0	29	0	36	0	68	0	33
Lmj_CiPaw.01G161800.path1	4	11	5	19	0	10	3	18	2	14	0	19	10	15	6	24	2	10	1	28	0	10	0	10	0	20	3	12	3	9	2	16	5	23	11	11	2	18	1	6	2	7	0	11	0	20	1	24	2	14	6	9	0	8	0	3	2	27	0	9	0	26	0	4	0	16	3	28	3	16	0	18	6	26	5	10	2	16	2	20	2	14	4	23	4	16	4	11	6	37	4	26	1	45	7	14
Lmj_CiPaw.01G162100.path1	0	0	0	0	0	0	0	0	0	0	0	0	0	0	0	0	0	0	0	0	0	0	0	0	0	0	0	0	0	0	0	0	0	0	0	0	0	0	0	0	0	0	0	0	0	0	0	0	0	0	0	0	0	0	0	0	0	0	0	0	0	0	0	0	3	0	0	0	0	0	0	0	0	0	0	0	0	0	0	0	0	0	0	0	0	0	0	0	0	0	0	0	0	0	0	0
Lmj_CiPaw.01G166500.path1	0	0	0	0	0	0	0	0	0	0	0	0	0	0	0	0	0	0	0	0	0	0	0	0	0	0	0	0	0	0	0	0	0	0	8	0	3	0	0	0	2	0	0	0	5	0	3	0	0	0	0	0	0	0	0	0	0	0	0	0	0	0	0	0	4	0	0	0	2	0	3	0	0	0	3	0	0	1	4	0	0	0	0	0	0	0	0	0	0	0	0	0	0	0	0	0
Lmj_CiPaw.01G167700.path1	0	0	0	0	0	0	0	0	0	0	1	0	0	0	0	0	0	0	0	0	0	0	0	0	0	0	0	0	0	3	0	0	0	0	0	0	1	0	0	0	0	0	0	0	0	0	0	0	0	0	0	0	0	0	0	0	0	0	0	0	0	0	0	0	0	0	0	0	0	0	0	0	0	0	0	0	0	0	0	0	0	0	0	0	0	0	0	0	0	1	0	0	0	0	0	0
Lmj_CiPaw.01G169200.path1	0	0	0	0	0	0	0	0	0	0	0	0	0	0	0	0	0	0	0	0	0	0	0	0	0	0	0	0	0	0	0	0	0	0	0	0	0	0	0	0	0	0	0	0	0	0	0	0	0	0	0	0	0	0	0	0	0	0	0	0	0	0	0	0	0	0	0	0	0	0	0	0	0	0	0	0	0	0	0	0	0	0	0	0	0	0	0	0	0	0	0	0	0	0	0	0
Lmj_CiPaw.01G170100.path1	11	30	36	35	20	41	11	58	8	9	25	23	14	22	7	23	19	79	18	139	9	87	12	101	12	117	17	67	9	83	18	76	91	53	155	87	93	61	91	26	45	11	37	20	61	32	88	13	4	50	4	64	8	25	5	54	8	74	3	40	110	10	8	55	147	69	131	51	133	37	144	43	142	48	106	33	111	39	128	33	4	183	3	157	6	130	2	62	5	52	3	42	0	17	2	114
Lmj_CiPaw.01G170400.path1	0	0	0	0	0	0	0	0	0	0	0	0	0	0	0	0	0	0	0	0	0	0	0	0	0	0	0	0	0	0	0	0	0	0	0	0	0	0	0	0	0	0	0	0	0	0	0	0	0	0	0	0	0	0	0	0	0	0	0	0	0	0	0	0	0	0	0	0	0	0	0	0	0	0	0	0	0	0	0	0	0	0	0	0	0	0	0	0	0	0	0	0	0	0	0	0
Lmj_CiPaw.01G170500.path1	0	0	0	0	0	0	0	0	0	0	0	0	0	0	0	0	0	0	0	0	0	0	0	0	0	0	0	0	0	0	0	0	0	0	0	0	0	0	0	0	0	0	0	0	0	0	0	0	0	0	0	0	0	0	0	0	0	0	0	0	0	0	0	0	0	0	0	0	0	0	0	0	0	0	0	0	0	0	0	0	0	0	0	0	0	0	0	0	0	0	0	0	0	0	0	0
Lmj_CiPaw.01G171500.path1	0	0	2	0	0	0	0	0	0	0	0	0	0	0	0	0	2	0	0	0	6	0	0	0	0	0	0	0	0	0	0	0	0	0	1	3	0	0	0	0	0	0	0	0	0	0	0	0	0	0	0	0	0	0	0	0	0	0	0	0	0	0	0	0	0	0	0	0	0	4	0	0	0	0	0	0	0	0	0	0	0	0	2	0	0	0	0	0	0	0	0	0	0	0	0	0
Lmj_CiPaw.01G172300.path1	3	0	0	0	3	0	4	0	9	0	11	0	2	0	3	0	0	0	0	0	0	0	0	0	0	0	0	0	0	0	0	0	0	0	0	0	0	0	0	0	0	0	0	0	0	0	0	0	0	0	0	0	0	0	0	0	0	0	0	0	0	0	0	0	0	0	0	0	0	0	0	0	0	0	0	0	0	0	0	0	0	0	0	0	0	0	0	0	0	0	0	0	0	0	0	0
Lmj_CiPaw.01G172900.path1	0	1	3	0	1	0	0	2	0	0	0	1	1	0	3	3	0	0	0	0	0	1	0	1	0	1	0	1	0	0	0	2	3	0	4	0	1	3	0	2	1	0	2	1	4	2	0	0	0	0	4	2	0	0	2	1	4	3	0	2	0	4	0	0	0	1	6	6	2	1	4	0	1	6	2	0	2	1	0	0	2	0	2	4	0	5	1	0	7	9	7	3	7	12	0	0
Lmj_CiPaw.01G173000.path1	4	0	10	0	5	0	1	0	4	0	3	0	0	0	5	0	10	0	4	0	6	0	6	0	2	0	3	0	3	0	5	0	14	0	17	0	52	0	39	0	31	0	56	0	53	0	63	0	0	0	0	0	2	0	9	0	4	0	2	0	20	0	0	0	44	0	64	0	33	0	37	0	72	0	59	0	59	0	41	0	5	0	0	0	5	0	8	0	8	0	6	0	0	0	4	0
Lmj_CiPaw.01G173600.path1	96	1	115	3	50	0	58	0	56	0	64	0	61	0	76	1	21	0	20	4	16	3	11	1	15	3	13	2	12	7	18	0	104	0	114	0	45	0	51	0	29	0	35	0	95	0	87	0	30	8	5	0	9	0	9	0	3	6	14	0	101	0	20	4	105	2	88	2	59	0	58	0	118	2	73	0	107	3	108	2	55	12	49	13	23	18	27	7	16	8	16	0	15	9	39	5
Lmj_CiPaw.01G174300.path1	0	0	0	0	1	0	0	0	1	0	0	0	0	0	2	0	1	0	1	0	3	0	0	0	0	0	3	0	0	0	1	0	0	0	0	0	0	0	0	0	0	0	0	0	0	0	0	0	0	0	0	0	0	0	0	0	0	0	4	0	0	0	0	0	0	0	0	0	0	0	0	0	0	0	0	0	0	0	0	0	1	0	5	0	1	0	1	0	2	0	0	0	2	0	1	0
Lmj_CiPaw.01G175700.path1	44	13	14	0	92	19	54	18	69	12	86	25	75	10	79	22	0	18	0	17	1	7	0	26	3	14	0	11	0	8	0	6	16	1	7	0	69	15	70	7	25	8	41	4	52	8	72	1	1	0	27	4	15	9	49	10	0	9	0	4	3	0	31	0	22	0	158	8	179	18	164	13	143	15	132	11	121	19	126	22	12	0	4	0	115	20	108	24	116	28	119	18	89	28	94	8
Lmj_CiPaw.01G177300.path1	53	0	13	0	37	1	44	1	49	0	33	0	44	0	49	3	12	0	45	0	4	0	13	1	19	3	16	1	21	0	15	5	16	0	34	0	27	3	23	1	22	2	17	2	56	1	26	3	2	0	18	2	6	0	7	0	8	0	12	1	16	0	27	0	50	1	105	4	47	3	36	3	98	2	77	4	79	6	71	1	18	0	17	0	21	1	32	0	29	2	37	0	104	0	67	0
Lmj_CiPaw.01G177400.path1	0	0	0	0	0	0	0	0	0	0	1	0	0	0	0	0	0	0	0	0	0	0	0	0	0	0	0	0	0	0	0	0	0	0	0	0	0	0	0	1	0	0	0	0	0	0	0	0	0	0	0	0	0	0	0	0	0	0	0	0	0	0	0	0	0	0	0	0	0	0	0	0	1	0	0	0	0	0	0	0	0	0	0	0	0	0	0	0	0	0	0	0	0	0	0	0
Lmj_CiPaw.01G177700.path1	0	0	0	0	0	0	0	0	0	0	0	0	0	0	0	0	0	0	0	0	0	0	0	0	0	0	0	0	0	0	0	0	0	0	0	0	0	0	0	0	0	0	0	0	0	0	0	0	0	0	0	0	0	0	0	0	0	0	0	0	0	0	0	0	0	0	0	0	0	0	0	0	0	0	0	0	0	0	0	0	0	0	0	0	0	0	0	0	0	0	0	0	0	0	0	0
Lmj_CiPaw.01G179800.path1	0	0	0	0	0	0	0	0	11	23	5	19	0	0	0	0	0	0	0	0	1	0	0	1	0	0	0	1	0	0	0	0	0	0	0	0	0	0	0	0	1	0	0	2	0	0	0	0	0	0	0	0	0	0	0	0	0	0	3	1	0	0	0	0	0	0	0	0	0	0	0	0	0	0	0	0	0	0	0	0	0	0	0	0	0	0	0	0	0	1	2	0	0	0	0	0
Lmj_CiPaw.01G182600.path1	0	0	0	0	0	0	0	0	0	0	0	0	0	0	0	0	0	0	0	0	0	0	0	0	0	0	0	0	0	0	0	0	0	0	0	0	0	0	0	0	0	0	0	0	0	0	0	0	0	0	0	0	0	0	0	0	0	0	0	0	0	0	0	0	0	0	0	0	0	0	0	0	0	0	0	0	0	0	0	0	0	0	0	0	0	0	0	0	0	0	0	0	0	0	0	0
Lmj_CiPaw.01G183200.path1	21	0	3	2	22	5	12	0	14	1	14	4	6	3	17	1	18	0	22	5	13	1	9	0	20	1	19	0	15	0	27	4	19	3	37	0	32	0	20	0	20	1	20	0	31	2	42	0	11	0	36	0	16	0	7	0	9	0	7	2	45	0	17	3	13	1	68	0	44	0	41	0	58	0	57	1	100	1	67	0	41	0	41	0	47	0	30	0	45	0	25	0	0	1	23	2
Lmj_CiPaw.01G183900.path1	0	0	0	0	0	3	0	5	0	0	2	0	0	2	0	2	0	4	0	0	1	5	1	5	0	1	0	0	0	1	0	0	0	0	0	0	1	0	0	2	0	0	0	0	1	3	0	0	0	0	0	0	0	0	0	3	0	1	0	0	0	0	0	0	0	0	0	0	3	0	3	6	3	2	0	0	1	0	6	1	0	0	0	0	3	4	0	2	0	0	0	1	0	0	1	0
Lmj_CiPaw.01G185700.path1	0	0	0	0	0	0	0	0	0	0	0	0	0	0	0	0	0	0	0	0	0	0	0	0	0	0	0	0	0	0	0	0	0	0	0	0	0	0	0	0	0	0	0	0	0	0	0	0	0	0	0	0	0	0	0	0	0	0	0	0	0	0	0	0	0	0	0	0	0	0	0	0	0	0	0	0	0	0	0	0	0	0	0	0	0	0	0	0	0	0	0	0	0	0	0	0
Lmj_CiPaw.01G186100.path1	0	0	0	0	0	0	0	0	0	0	0	0	0	0	0	0	0	0	0	0	0	0	0	0	0	0	0	0	0	0	0	0	0	0	0	0	0	0	0	0	0	0	0	0	0	0	0	0	0	0	0	0	0	0	0	0	0	0	0	0	0	0	0	0	0	0	0	0	0	0	0	0	0	0	0	0	0	0	0	0	0	0	0	0	0	0	0	0	0	0	0	0	0	0	0	0
Lmj_CiPaw.01G186900.path1	2	0	0	0	0	0	0	0	0	0	0	0	0	0	0	0	0	0	11	0	2	0	0	0	4	0	1	0	2	0	3	0	0	0	0	0	0	0	0	0	0	0	0	0	0	0	0	0	0	0	0	0	0	0	0	0	1	0	0	0	0	0	4	0	0	0	2	0	0	0	1	0	0	0	0	0	2	0	2	0	0	0	0	0	0	0	1	0	0	0	0	0	0	0	0	0
Lmj_CiPaw.01G187200.path1	24	0	3	0	29	0	12	0	71	0	73	0	24	0	8	0	60	0	47	0	75	0	84	0	137	0	142	1	31	0	36	0	8	0	14	0	19	0	17	0	79	0	114	0	26	0	10	0	25	0	15	0	30	0	7	0	310	0	301	0	43	0	9	0	28	0	30	0	24	0	30	0	52	0	50	0	38	0	32	0	14	0	11	0	15	0	8	0	50	0	43	0	18	0	17	0
Lmj_CiPaw.01G187400.path1	0	0	19	0	9	0	6	0	14	0	15	0	12	0	5	0	6	0	25	1	26	0	24	0	25	0	25	0	10	0	9	0	6	0	22	0	7	0	15	5	20	1	22	2	6	0	13	0	3	0	4	0	5	0	3	0	30	1	42	0	18	0	0	0	11	1	8	0	6	0	4	0	31	0	11	3	4	0	6	0	12	0	18	0	6	2	6	0	8	2	21	1	0	0	6	0
Lmj_CiPaw.01G187500.path1	4	0	86	0	30	0	14	0	2	0	10	0	4	0	0	0	4	0	6	0	43	0	61	0	14	0	19	0	8	0	16	0	80	0	64	1	30	0	18	0	7	0	4	0	4	0	2	0	104	4	2	0	16	0	27	0	57	0	48	0	34	0	14	0	59	0	13	0	44	0	48	0	2	0	2	0	16	0	20	0	106	0	123	0	29	0	29	0	1	0	4	0	34	0	19	0
Lmj_CiPaw.01G188200.path1	10	21	7	4	14	14	16	11	11	22	7	17	17	25	17	31	6	27	13	30	11	34	16	42	22	13	13	13	10	16	6	14	8	9	7	16	19	33	16	17	7	14	12	15	19	20	22	10	5	8	2	19	6	6	15	20	17	5	6	15	8	4	14	13	17	6	43	18	40	21	47	30	38	20	31	8	35	15	19	10	3	7	7	9	7	31	3	22	26	23	9	18	12	7	4	33
Lmj_CiPaw.01G189000.path1	1	0	6	0	0	1	1	3	5	0	12	0	3	0	0	0	0	0	0	0	0	0	0	0	0	0	0	0	0	0	0	0	0	0	0	0	0	0	0	0	1	0	2	4	0	0	0	0	0	0	0	0	0	0	0	0	1	0	0	0	18	0	0	0	2	0	0	0	1	0	0	0	6	0	4	0	1	0	0	0	6	0	6	0	0	0	2	0	2	0	3	0	0	0	1	0
Lmj_CiPaw.01G190300.path1	0	2	3	14	1	8	2	5	0	14	0	11	4	1	5	3	0	7	0	11	0	4	0	9	0	20	0	12	0	8	0	5	19	5	25	21	6	15	2	10	8	6	7	13	3	9	3	3	0	6	0	7	0	3	0	9	0	14	0	13	4	1	0	2	13	11	5	2	7	7	0	3	4	2	10	4	3	9	1	4	0	13	0	22	0	11	0	8	0	11	0	11	0	0	0	7
Lmj_CiPaw.01G190900.path1	0	0	0	0	0	0	0	0	0	0	0	0	0	0	0	0	0	0	0	0	0	0	0	0	0	0	0	0	0	0	0	0	0	0	0	0	0	0	0	0	0	0	0	0	0	0	0	0	0	0	0	0	0	0	0	0	0	0	0	0	0	0	0	0	0	0	0	0	0	0	0	0	0	0	0	0	0	0	0	0	0	0	0	0	0	0	0	0	0	0	0	0	0	0	0	0
Lmj_CiPaw.01G191500.path1	0	0	0	0	0	0	0	0	0	0	0	0	0	0	0	0	0	0	0	0	0	0	0	0	0	0	0	0	0	0	0	0	0	0	0	0	0	0	0	0	0	0	0	0	0	0	0	0	0	0	0	0	0	0	0	0	0	0	0	0	0	0	0	0	0	0	0	0	0	0	0	0	0	0	0	0	0	0	0	0	0	0	0	0	0	0	0	0	0	0	0	0	0	0	0	0
Lmj_CiPaw.01G191700.path1	0	0	0	0	0	0	0	0	0	0	0	0	0	0	0	0	0	0	0	0	0	0	0	0	0	0	0	0	0	0	0	0	0	0	0	0	0	0	0	0	0	0	0	0	0	0	0	0	0	0	0	0	0	0	0	0	0	0	0	0	0	0	0	0	0	0	0	0	0	0	0	0	0	0	0	0	0	0	0	0	0	0	0	0	0	0	0	0	0	0	0	0	0	0	0	0
Lmj_CiPaw.01G193400.path1	87	1	1	0	66	0	58	2	25	0	27	2	43	2	69	0	11	1	16	2	10	0	14	0	20	0	22	1	20	1	17	2	6	1	3	3	52	4	48	4	22	1	39	3	89	9	96	0	9	1	32	4	33	2	27	1	7	3	17	0	7	0	64	2	7	0	102	0	88	0	86	1	112	2	78	1	131	0	127	1	5	0	7	0	45	1	23	0	23	5	33	5	40	13	65	1
Lmj_CiPaw.01G194200.path1	0	0	0	0	0	0	0	0	0	0	0	0	0	0	0	0	0	0	0	0	0	0	0	0	0	0	0	0	0	0	0	0	0	0	0	0	0	0	0	0	0	0	0	0	0	0	0	0	0	0	0	0	0	0	0	0	0	0	0	0	0	0	0	0	0	0	0	0	0	0	0	0	0	0	1	0	0	0	0	0	0	0	0	0	0	0	0	0	0	0	0	0	0	0	0	0
Lmj_CiPaw.01G194300.path1	0	0	0	0	0	0	0	0	2	0	2	0	0	0	0	0	0	0	0	0	2	0	1	0	0	0	0	0	0	0	0	0	0	0	0	0	0	0	0	0	0	0	4	0	1	0	0	0	0	0	0	0	0	0	0	0	4	0	0	0	0	0	0	0	0	0	2	0	0	0	0	0	0	0	1	0	0	0	0	0	0	0	0	0	1	0	0	0	0	0	0	0	0	0	0	0
Lmj_CiPaw.01G198400.path1	4	0	0	0	1	0	3	0	4	0	2	0	0	0	4	0	3	0	0	0	11	0	14	0	7	0	7	0	5	0	0	0	0	0	0	0	11	0	9	0	2	0	5	0	7	0	1	0	0	0	0	0	0	0	2	1	1	0	3	0	0	0	0	0	0	0	1	0	9	0	15	0	15	1	11	2	1	0	8	0	0	0	1	0	3	0	2	0	1	2	0	0	0	0	1	4
Lmj_CiPaw.01G200700.path1	0	0	0	0	0	0	0	0	0	0	0	0	0	0	0	0	0	0	0	0	0	0	0	0	0	0	0	0	0	0	0	0	0	0	0	0	0	0	0	0	0	0	0	0	0	0	0	0	0	0	0	0	0	0	0	0	0	0	0	0	0	0	0	0	0	0	0	0	0	0	0	0	0	0	0	0	0	0	0	0	0	0	0	0	0	0	0	0	0	0	0	0	0	0	0	0
Lmj_CiPaw.01G201500.path1	0	0	0	0	0	0	0	0	0	0	0	0	0	0	0	0	0	0	0	0	0	0	0	0	0	0	0	0	0	0	0	0	4	0	0	0	0	0	1	0	0	0	3	0	1	0	0	0	0	0	0	0	0	0	0	0	0	0	0	0	1	0	0	0	3	0	0	0	0	0	0	0	0	0	0	0	2	0	2	0	0	0	0	0	0	0	0	0	0	0	0	0	0	0	0	0
Lmj_CiPaw.01G202500.path1	1	124	0	28	0	76	0	71	0	37	0	31	0	67	0	126	47	73	42	86	19	24	23	39	17	46	14	42	43	66	36	62	20	39	34	42	19	71	29	59	11	38	11	28	48	124	45	83	0	48	0	79	0	17	0	51	6	12	6	24	11	37	0	77	39	52	47	114	43	81	54	106	31	91	22	58	51	142	73	136	18	27	20	50	29	77	35	73	5	27	28	46	59	146	65	104
Lmj_CiPaw.01G203100.path1	0	0	0	0	0	0	0	0	0	0	0	0	0	0	0	0	0	0	0	0	0	0	0	0	0	0	0	0	0	0	0	0	2	0	0	0	0	0	0	0	0	0	0	0	0	0	0	0	0	0	0	0	0	0	0	0	0	0	0	0	0	0	0	0	4	0	0	0	0	0	0	0	0	0	0	0	0	0	0	0	0	0	0	0	0	0	0	0	0	0	0	0	0	0	0	0
Lmj_CiPaw.01G203300.path1	0	0	0	2	0	0	0	2	0	0	0	0	0	1	0	0	0	0	0	0	1	0	0	2	3	1	2	3	0	0	0	0	8	1	16	1	6	0	20	0	24	1	20	0	9	0	8	2	0	7	0	1	0	0	0	0	0	0	0	0	0	0	0	0	13	0	2	1	11	0	15	2	14	0	26	0	9	2	17	0	0	0	0	0	0	2	0	0	0	0	0	1	0	0	1	0
Lmj_CiPaw.01G203900.path1	0	19	0	2	0	11	0	9	0	14	0	9	0	12	0	16	0	10	0	22	0	2	0	8	0	16	0	18	0	20	0	11	0	0	0	1	4	16	4	14	8	10	6	8	1	25	5	14	0	0	0	8	0	8	0	12	0	7	0	10	0	0	0	29	4	2	8	23	2	22	5	27	3	22	16	15	15	19	5	5	0	0	0	3	0	16	0	8	0	13	0	21	0	16	0	10
Lmj_CiPaw.01G205800.path1	8	2	4	0	7	1	6	5	4	0	1	0	4	0	4	0	2	0	1	0	0	0	4	0	5	1	3	2	1	0	6	2	0	0	0	0	3	5	1	0	1	0	0	0	2	0	1	1	0	0	4	1	0	0	1	0	1	7	4	0	0	0	7	0	0	3	0	0	1	1	3	0	8	0	2	0	1	0	5	0	0	0	0	0	0	11	0	0	3	1	2	1	2	0	1	1
Lmj_CiPaw.01G207200.path1	0	0	0	0	0	0	0	0	0	0	0	0	0	0	0	0	0	0	0	0	0	0	0	0	0	5	0	0	0	0	0	0	0	0	0	0	0	0	3	0	1	0	2	0	0	0	0	0	0	0	0	0	0	0	0	0	0	0	0	0	0	0	0	0	0	0	0	0	0	0	0	0	0	0	0	0	0	0	0	0	0	0	0	0	0	0	0	0	0	0	0	0	0	0	0	0
Lmj_CiPaw.01G207300.path1	0	0	0	0	0	0	0	0	0	0	0	0	0	0	0	0	0	0	0	0	0	0	0	0	0	0	0	0	0	0	0	0	0	0	0	0	0	0	0	0	0	0	0	0	0	0	0	0	0	0	0	0	0	0	0	0	0	0	0	0	0	0	0	0	0	0	0	0	0	0	0	0	0	0	0	0	0	0	0	0	0	0	0	0	0	0	0	0	0	0	0	0	0	0	0	0
Lmj_CiPaw.01G209300.path1	0	2	0	0	0	0	0	0	0	0	0	0	0	0	0	0	0	0	0	1	0	0	0	1	0	0	0	0	0	0	0	1	1	0	0	0	0	1	2	0	2	0	0	0	1	0	0	0	0	0	4	0	0	0	0	0	0	1	0	1	0	0	0	0	1	0	5	0	3	0	8	0	1	0	5	0	10	0	4	0	0	0	0	0	0	2	0	1	0	3	0	0	0	0	0	0
Lmj_CiPaw.01G210000.path1	3	0	1	0	3	0	4	0	1	0	0	0	0	0	1	0	3	0	0	0	4	0	1	0	0	0	2	0	1	0	0	0	3	0	11	0	1	0	7	0	2	0	2	0	0	0	1	0	3	0	0	0	1	0	9	0	0	0	2	0	0	0	1	0	19	0	1	0	4	0	1	0	2	0	2	0	1	0	2	0	1	0	3	0	0	0	5	0	0	0	2	0	0	0	0	0
Lmj_CiPaw.01G211200.path1	0	55	0	91	0	52	0	54	0	54	0	96	0	49	0	50	0	39	0	99	0	95	0	105	0	67	0	81	0	61	0	70	0	178	0	182	0	55	0	66	0	66	0	63	0	40	0	64	0	79	0	34	0	55	0	33	0	118	0	63	0	123	0	48	0	98	0	76	0	55	0	64	0	84	0	75	0	70	0	57	0	133	0	195	0	67	0	61	0	67	0	100	0	30	0	61
Lmj_CiPaw.01G214200.path1	0	0	0	0	0	0	0	0	0	0	0	0	0	0	0	0	0	0	0	0	0	0	0	0	0	0	0	0	0	0	0	0	0	0	0	0	0	0	0	0	0	0	0	0	0	0	0	0	0	0	0	0	0	0	0	0	1	0	0	0	0	0	0	0	0	0	0	0	0	0	0	0	0	0	0	0	0	0	0	0	0	0	0	0	0	0	0	0	0	0	0	0	0	0	0	0
Lmj_CiPaw.01G214600.path1	0	0	0	0	0	0	0	0	0	0	0	0	0	0	0	0	0	0	0	0	0	0	0	0	0	0	0	0	0	0	0	0	4	0	0	0	7	0	2	0	4	0	3	0	4	0	1	0	0	0	0	0	0	0	0	0	0	0	0	0	0	0	0	0	0	0	1	0	0	0	1	0	0	0	2	0	1	0	1	0	0	0	0	0	0	0	0	0	0	0	0	0	0	0	0	0
Lmj_CiPaw.01G215200.path1	0	0	0	0	1	0	1	0	0	0	0	0	0	0	2	0	2	0	6	0	2	0	3	0	2	0	9	0	4	0	4	0	4	0	0	0	0	0	2	0	4	0	3	0	1	0	7	0	0	0	0	0	0	0	0	0	3	0	6	0	0	0	0	0	4	0	3	0	0	0	6	0	8	0	6	0	0	0	4	0	1	0	1	0	0	0	0	0	1	0	5	0	0	0	1	0
Lmj_CiPaw.01G215500.path1	8	20	7	18	7	40	2	24	4	36	8	28	3	21	10	49	12	48	8	64	4	22	4	28	13	68	13	37	1	29	10	35	23	39	49	42	39	53	19	39	33	58	48	53	26	54	43	34	4	58	0	27	0	15	0	12	12	95	9	51	8	16	1	33	39	19	53	64	21	17	23	24	52	57	58	59	66	60	56	42	7	23	6	23	1	23	7	22	12	84	16	91	6	24	18	51
Lmj_CiPaw.01G215900.path1	0	7	6	6	4	0	1	4	3	7	4	0	0	1	0	1	5	13	8	5	6	16	4	3	4	8	8	3	1	3	2	11	21	3	36	0	18	5	19	6	33	3	37	5	16	3	23	2	0	0	0	0	1	2	1	5	6	5	3	2	16	0	1	1	13	4	18	2	18	3	28	3	38	17	38	4	18	4	24	2	4	7	0	7	2	7	2	3	7	2	2	15	0	0	2	0
Lmj_CiPaw.01G217000.path1	16	0	28	0	30	0	38	1	26	0	27	5	21	3	40	1	1	0	0	2	0	0	4	1	0	5	2	0	3	0	1	0	60	1	90	0	78	1	35	0	41	0	66	1	41	0	35	0	24	0	14	1	14	0	25	2	1	5	1	0	42	0	9	1	83	0	67	1	76	0	100	0	76	2	44	0	84	0	73	2	7	3	5	0	1	0	0	0	0	0	0	4	0	0	3	0
Lmj_CiPaw.01G217100.path1	0	6	0	0	0	1	0	1	0	9	0	6	0	12	0	2	0	38	0	28	0	53	0	60	0	19	0	28	0	18	0	24	0	0	0	3	0	30	0	19	0	27	0	55	0	31	0	8	0	5	0	7	0	31	0	13	0	46	0	16	0	0	0	9	1	8	0	10	0	10	0	11	0	10	0	13	0	9	0	4	0	0	0	1	0	27	0	29	0	32	0	31	0	25	0	20
Lmj_CiPaw.01G218400.path1	0	0	0	0	0	0	0	0	0	0	0	0	0	0	0	0	0	0	0	0	0	0	0	0	0	0	0	0	0	0	0	0	0	0	0	0	0	0	0	0	0	0	0	0	0	0	0	0	0	0	0	0	0	0	0	0	0	0	0	0	0	0	0	0	0	0	0	0	0	0	0	0	0	0	0	0	0	0	0	0	0	0	0	0	0	0	0	0	0	0	0	0	0	0	0	0
Lmj_CiPaw.01G219400.path1	0	0	0	0	0	0	0	0	0	0	0	0	0	0	0	0	0	0	0	0	0	0	0	0	0	0	0	0	0	0	0	0	0	0	0	0	0	0	0	0	0	0	0	0	0	0	0	0	0	0	0	0	0	0	0	0	0	0	0	0	0	0	0	0	0	0	0	0	0	0	0	0	0	0	0	0	0	0	0	0	0	0	0	0	0	0	0	0	0	0	0	0	0	0	0	0
Lmj_CiPaw.01G219800.path1	0	0	0	0	0	0	0	0	0	0	0	0	0	0	0	0	0	0	0	0	0	0	0	0	0	0	0	0	0	0	0	0	0	0	0	0	0	0	0	0	0	0	0	0	0	0	0	0	0	0	0	0	0	0	0	0	0	0	0	0	0	0	0	0	0	0	0	0	0	0	0	0	0	0	0	0	0	0	0	0	0	0	0	0	0	0	0	0	0	0	0	0	0	0	0	0
Lmj_CiPaw.01G220700.path1	107	4	40	0	75	1	73	16	84	6	90	4	97	1	89	8	79	9	106	6	95	0	82	2	99	9	96	8	64	3	54	6	41	7	45	7	54	11	20	4	40	4	43	6	57	11	68	15	51	2	33	0	37	0	20	4	79	20	74	11	48	9	38	1	70	0	112	3	74	6	74	7	126	8	119	16	110	12	106	6	36	0	46	11	39	8	49	0	51	5	52	4	100	0	61	3
Lmj_CiPaw.01G220900.path1	0	28	0	23	0	44	0	31	0	29	0	36	2	34	0	28	0	22	3	51	0	41	0	38	0	46	0	38	0	32	0	44	0	43	0	45	1	61	0	33	0	35	4	49	0	32	1	44	0	33	0	18	0	27	0	15	0	41	0	27	0	2	0	59	0	28	0	44	0	41	0	40	2	83	0	52	0	47	0	42	0	19	0	36	0	38	0	37	0	42	0	53	0	7	0	38
Lmj_CiPaw.01G221500.path1	0	0	2	0	0	0	0	0	3	0	0	0	0	0	2	0	0	0	0	0	0	0	0	0	0	0	0	0	0	0	0	0	4	0	7	0	3	0	1	0	2	0	7	0	7	0	0	0	7	0	1	0	0	0	0	0	1	0	0	0	16	0	3	0	6	0	0	0	4	0	0	0	2	0	3	0	2	0	2	0	0	0	0	0	0	0	0	0	0	0	0	0	0	0	0	0
Lmj_CiPaw.01G222100.path1	15	38	15	24	26	52	24	41	23	42	12	67	31	62	8	53	57	24	59	80	60	48	75	61	63	27	65	71	73	59	61	50	43	53	62	49	53	73	59	61	63	61	73	70	58	40	64	43	0	12	0	60	0	51	0	31	42	54	56	43	47	50	0	62	80	23	120	62	147	62	131	65	172	60	153	71	149	47	117	62	9	45	2	55	13	51	22	42	12	58	7	67	4	14	8	53
Lmj_CiPaw.01G223000.path1	7	0	0	0	1	0	4	0	2	0	3	0	3	0	4	0	0	0	1	0	0	0	1	0	2	0	1	0	2	0	3	0	12	0	2	0	2	0	1	0	2	0	1	0	3	0	0	0	0	0	0	0	0	0	0	0	3	0	0	0	0	0	0	0	0	0	1	0	0	0	0	0	6	0	2	0	1	0	0	0	0	0	0	0	0	0	0	0	2	0	3	0	0	0	4	0
Lmj_CiPaw.01G226400.path1	8	28	1	4	1	33	2	21	2	15	3	19	3	15	0	19	6	25	18	12	10	12	5	7	13	23	0	16	5	26	19	16	0	12	0	22	4	27	4	37	4	13	0	12	0	15	0	14	0	8	0	17	0	14	0	10	4	12	0	1	3	13	5	37	1	8	10	19	2	28	4	21	8	9	12	20	6	20	4	20	0	21	8	17	5	18	2	12	4	15	5	12	0	0	1	18
Lmj_CiPaw.01G228000.path1	0	0	0	0	0	0	0	0	0	0	0	0	0	0	0	0	0	0	0	0	0	0	0	1	0	0	0	2	0	0	0	0	0	0	2	0	3	0	2	0	2	0	0	1	1	0	3	0	0	0	0	0	1	0	0	0	0	0	0	0	0	0	0	0	0	0	0	0	2	0	2	0	2	0	0	5	1	0	0	0	0	0	0	0	0	0	0	0	0	0	0	0	0	0	0	0
Lmj_CiPaw.01G228300.path1	32	1	28	0	13	0	34	0	37	0	37	0	21	4	16	1	45	0	41	1	37	0	31	0	61	1	37	1	25	1	30	2	8	0	30	3	13	1	19	6	19	1	25	1	12	4	13	4	17	0	11	0	10	0	3	0	32	0	26	0	47	3	18	0	30	0	50	2	17	0	27	0	33	1	29	0	14	3	47	3	11	2	12	1	7	1	9	0	13	1	19	0	0	0	7	0
Lmj_CiPaw.01G228500.path1	0	2	0	3	0	0	0	5	0	0	0	1	0	1	0	3	0	0	0	3	0	2	0	2	0	3	0	1	0	1	0	6	0	1	0	0	0	0	0	3	1	0	0	2	0	3	0	3	0	5	0	0	0	0	0	0	0	0	0	1	0	4	0	4	0	3	0	0	0	0	0	5	0	1	0	1	0	2	1	3	0	4	0	2	0	2	0	6	0	3	0	4	0	0	0	4
Lmj_CiPaw.01G229900.path1	1	0	0	0	0	0	0	0	0	0	0	0	1	0	0	0	187	0	253	0	181	0	236	0	388	0	265	0	254	0	270	0	162	0	148	0	135	0	105	0	132	0	117	0	184	0	129	0	32	0	72	0	39	0	48	0	191	0	159	0	134	0	110	0	153	0	206	0	114	0	120	0	240	0	216	0	209	0	217	0	114	0	91	0	129	0	90	0	114	0	99	0	118	0	177	0
Lmj_CiPaw.01G230800.path1	2	1	1	9	1	0	1	1	2	5	0	4	0	0	0	2	0	5	1	2	2	1	1	4	2	1	3	0	0	13	0	0	29	16	60	21	10	1	8	1	9	2	11	8	7	2	26	8	1	8	1	1	2	5	1	2	1	4	0	2	5	0	2	7	27	11	13	6	8	0	6	2	36	3	27	3	14	8	19	1	2	6	0	5	0	1	1	0	0	4	0	2	0	0	0	0
Lmj_CiPaw.01G231200.path1	0	0	0	0	0	0	0	0	0	0	0	0	0	0	0	0	0	0	0	0	0	0	0	0	0	0	0	0	0	0	0	0	0	0	0	0	0	0	0	0	0	0	0	0	0	0	0	0	0	0	0	0	0	0	0	0	0	0	0	0	0	0	0	0	0	0	0	0	0	0	0	0	0	0	0	0	0	0	0	0	0	0	0	0	0	0	0	0	0	0	0	0	0	0	0	0
Lmj_CiPaw.01G235600.path1	3	0	9	0	3	0	5	0	2	0	8	0	4	0	3	0	1	0	3	0	5	0	8	0	6	0	7	0	3	0	4	0	5	0	17	0	5	0	8	0	2	0	5	0	7	0	5	0	2	0	0	0	10	0	4	0	0	0	4	0	11	0	3	0	14	0	8	0	3	0	4	0	3	0	4	0	15	0	13	0	0	0	0	0	0	0	0	0	0	0	0	0	0	0	0	0
Lmj_CiPaw.01G236200.path1	0	0	0	0	0	0	0	0	0	0	0	0	0	0	0	0	0	0	0	0	0	0	0	0	0	0	0	0	0	0	0	0	0	0	0	0	0	0	0	0	0	0	0	0	0	0	0	0	0	0	0	0	0	0	0	0	0	0	0	0	0	0	0	0	0	0	0	0	0	0	0	0	0	0	0	0	0	0	0	0	0	0	0	0	0	0	0	0	0	0	0	0	0	0	0	0
Lmj_CiPaw.01G236300.path1	6	6	0	0	2	2	10	3	0	6	0	1	8	0	0	2	7	2	1	1	4	6	3	1	0	2	6	2	3	5	1	3	1	9	0	0	4	3	0	9	0	5	2	4	3	6	2	5	0	4	0	6	0	4	0	3	0	0	1	0	0	0	0	6	0	1	2	3	1	3	1	1	0	3	2	4	3	1	3	2	0	0	0	1	0	1	3	4	0	4	4	6	0	10	0	2
Lmj_CiPaw.01G237200.path1	11	1	20	4	33	1	34	0	34	0	41	4	39	0	18	0	38	0	48	1	30	1	36	1	69	0	74	1	26	2	32	3	22	3	18	3	7	2	25	5	14	1	22	3	17	1	15	3	5	0	15	0	19	2	15	1	28	3	13	1	18	0	3	1	37	6	17	3	28	4	29	2	48	0	56	2	26	3	30	0	19	2	19	5	22	1	12	0	30	2	26	2	5	0	26	1
Lmj_CiPaw.01G237300.path1	0	0	0	0	0	2	0	1	0	4	0	1	0	0	0	6	0	0	3	1	0	2	0	2	0	1	1	2	1	2	0	3	0	0	0	0	0	5	0	3	0	7	0	3	0	3	1	5	0	0	0	0	0	1	0	0	0	0	0	1	0	0	0	1	0	9	0	0	0	4	0	2	0	2	1	1	0	0	0	0	0	0	0	0	0	0	0	1	0	4	0	3	0	0	0	1
Lmj_CiPaw.01G237800.path1	0	0	0	0	0	0	0	0	0	0	0	0	0	0	0	0	0	0	0	0	0	0	0	0	0	0	0	0	0	0	0	0	0	0	0	0	0	0	0	0	0	0	0	0	0	0	0	0	0	0	0	0	0	0	0	0	0	0	0	0	0	0	0	0	0	0	0	0	0	0	0	0	0	0	0	0	0	0	0	0	0	0	0	0	0	0	0	0	0	0	0	0	0	0	0	0
Lmj_CiPaw.01G239800.path1	49	9	39	16	53	12	32	21	53	11	55	15	39	9	53	12	29	3	49	17	79	32	83	30	51	8	66	13	24	14	47	14	10	11	28	29	54	25	35	8	26	13	37	17	50	18	29	12	4	9	8	3	31	15	12	26	28	27	37	24	19	21	17	8	36	34	66	10	92	9	68	25	90	32	78	19	74	12	69	4	28	15	16	24	35	17	34	15	46	6	50	34	45	33	48	18
Lmj_CiPaw.01G242000.path1	0	0	0	0	0	0	0	0	0	0	0	0	0	0	0	0	0	0	0	0	0	0	0	0	0	0	0	0	0	0	0	0	0	0	0	0	0	0	0	0	0	0	2	0	0	0	0	0	0	0	0	0	0	0	0	0	0	0	0	0	0	0	0	0	0	0	0	0	0	0	0	0	0	0	2	0	0	0	0	0	0	0	0	0	0	0	0	0	0	0	0	0	0	0	0	0
Lmj_CiPaw.01G242100.path1	1	1	3	8	5	1	2	6	4	0	2	3	2	2	0	2	2	0	4	2	2	1	1	1	0	0	3	1	0	0	1	0	2	0	0	2	2	3	0	2	0	0	4	4	2	0	0	0	0	0	0	0	0	0	0	0	0	1	0	4	6	10	0	2	9	3	2	6	1	1	6	3	9	7	3	5	4	3	1	4	0	0	0	0	0	0	0	0	0	1	0	0	0	0	0	1
Lmj_CiPaw.01G242400.path1	22	0	5	0	38	0	23	0	39	0	58	0	33	0	6	0	40	0	60	0	123	0	134	0	131	0	105	0	47	0	69	0	17	0	25	0	53	0	53	0	80	0	63	0	47	0	49	0	10	0	15	0	62	0	26	0	94	0	111	0	25	0	25	0	34	0	66	0	120	0	108	0	154	0	154	0	30	0	79	0	20	0	21	0	63	0	66	0	102	0	97	0	53	0	74	0
Lmj_CiPaw.01G243200.path1	0	0	0	0	0	0	0	0	0	0	0	0	0	0	2	0	0	0	1	0	0	0	0	0	0	0	0	0	0	0	0	0	0	0	5	0	0	0	0	0	1	0	2	0	0	0	0	0	0	0	0	0	0	0	0	0	0	0	0	0	0	0	0	0	5	0	1	0	1	0	4	0	1	0	1	0	0	0	0	0	0	0	0	0	0	0	0	0	0	0	0	0	0	0	0	0
Lmj_CiPaw.01G244100.path1	0	1	1	0	0	0	0	0	0	0	0	0	0	0	0	1	0	5	0	0	0	1	0	8	0	0	0	0	0	0	0	0	2	1	1	1	2	0	0	1	0	2	2	1	0	0	2	1	0	0	0	0	0	1	0	13	0	0	0	0	0	0	0	0	0	12	2	0	1	5	1	3	1	0	1	0	0	0	2	0	11	1	1	1	21	0	12	2	2	0	9	0	1	0	4	0
Lmj_CiPaw.01G245800.path1	3	0	34	0	3	0	2	0	0	0	13	0	4	0	1	0	2	0	4	0	4	0	14	3	5	1	4	0	5	2	4	0	73	0	122	0	20	0	5	0	19	0	23	0	14	0	8	0	14	0	4	0	4	0	9	0	3	0	2	0	8	0	4	0	108	0	16	0	25	0	23	0	53	0	29	0	8	0	16	0	8	0	8	0	3	0	0	0	1	0	6	0	0	0	4	0
Lmj_CiPaw.01G247600.path1	0	0	0	0	0	0	0	0	0	0	0	0	0	0	0	0	0	0	0	0	0	0	0	0	0	0	0	0	0	0	8	0	0	0	0	0	0	0	0	0	0	0	0	0	0	0	0	0	0	0	0	0	0	0	0	0	0	0	0	0	0	0	0	0	0	0	0	0	0	0	3	0	0	0	0	0	0	0	0	0	0	0	0	0	0	0	0	0	0	0	1	0	0	0	0	0
Lmj_CiPaw.01G247900.path1	23	0	252	0	13	0	16	0	19	0	37	0	14	0	22	0	0	0	7	0	11	0	5	0	2	0	16	0	11	0	10	0	252	0	211	0	50	0	39	1	47	0	43	0	41	0	48	0	18	0	3	0	5	0	3	0	9	0	7	0	523	1	6	0	459	1	98	1	52	0	63	0	73	0	48	0	136	0	87	0	6	0	10	0	0	0	3	0	2	0	0	0	1	0	0	0
Lmj_CiPaw.01G248800.path1	146	0	478	0	117	0	101	0	249	0	256	0	130	0	90	0	82	0	127	0	171	0	220	0	136	0	123	0	65	0	90	0	410	0	474	0	184	0	114	0	190	0	198	0	82	0	82	0	158	0	57	0	94	0	106	0	150	0	127	0	516	0	60	0	727	0	187	0	231	0	258	0	307	0	276	0	207	0	179	0	306	0	265	0	122	0	97	0	182	0	180	0	26	0	60	0
Lmj_CiPaw.01G250500.path1	0	0	7	0	0	0	0	0	1	0	0	0	0	0	1	0	0	0	0	0	0	0	4	0	0	0	0	0	0	0	0	0	0	0	0	0	6	0	1	0	0	0	0	0	2	0	1	0	0	0	4	0	3	0	0	0	3	0	2	0	0	0	0	0	0	0	0	0	0	0	0	0	3	0	1	0	6	0	0	0	0	0	0	0	0	0	1	0	0	0	0	0	0	0	0	0
Lmj_CiPaw.01G251000.path1	0	0	0	0	0	0	0	0	0	0	0	0	0	0	0	0	0	0	0	0	0	0	0	0	0	0	0	0	0	0	0	0	0	0	0	0	0	0	0	0	0	0	0	0	0	0	0	0	0	0	0	0	0	0	0	0	0	0	0	0	0	0	0	0	0	0	0	0	0	0	0	0	0	0	0	0	0	0	0	0	0	0	0	0	0	0	0	0	0	0	0	0	0	0	0	0
Lmj_CiPaw.01G251200.path1	71	0	183	0	86	0	81	1	83	0	97	2	90	0	56	2	0	0	1	0	1	1	2	1	3	3	0	4	1	0	1	0	643	9	971	0	266	0	233	0	205	4	271	0	252	2	235	8	490	28	212	1	196	0	240	1	2	0	5	0	238	2	216	2	571	4	342	0	258	5	311	1	430	8	349	7	310	8	284	8	649	8	628	21	187	0	286	3	394	3	349	17	108	0	267	2
Lmj_CiPaw.01G253200.path1	7	3	6	4	2	4	6	0	1	1	0	1	8	1	6	1	1	0	5	5	16	0	13	1	1	1	7	3	13	0	2	2	6	0	3	0	0	0	11	5	0	0	4	0	1	1	14	1	9	0	0	11	0	0	4	3	1	0	8	2	32	0	3	0	7	9	8	1	11	3	10	0	9	1	8	2	9	1	5	0	4	3	11	0	9	0	9	0	4	2	18	0	11	0	6	5
Lmj_CiPaw.01G253700.path1	0	0	0	0	0	0	2	3	0	2	0	0	0	0	1	0	0	0	0	2	0	0	0	0	0	0	0	1	0	1	0	0	12	0	10	0	18	0	9	2	8	0	9	1	7	0	12	0	0	0	0	0	0	3	0	1	0	0	0	0	18	0	0	0	5	0	14	1	2	1	4	3	7	1	12	2	14	0	9	0	0	0	0	0	0	1	0	0	0	2	0	0	0	5	0	1
Lmj_CiPaw.01G256800.path1	99	0	0	0	71	0	59	1	16	1	35	0	131	2	64	0	139	1	197	3	35	0	43	1	21	0	30	0	143	0	132	1	0	0	0	0	42	0	29	0	19	0	29	1	42	0	93	0	0	0	33	0	9	2	11	0	8	0	18	0	0	0	7	0	0	0	41	0	45	0	87	0	41	0	31	0	63	0	9	0	0	0	0	0	23	0	49	0	18	0	21	0	16	0	14	0
Lmj_CiPaw.01G257900.path1	3	0	0	0	10	0	14	0	11	0	17	0	8	0	6	0	11	0	12	0	9	0	17	0	9	0	11	0	5	0	7	0	0	0	0	0	14	0	27	0	2	0	9	0	9	0	16	0	0	0	0	0	0	0	0	0	10	0	4	0	0	0	0	0	0	0	6	0	4	0	12	0	12	0	6	0	4	0	0	0	0	0	0	0	2	0	0	0	0	0	0	0	0	0	0	0
Lmj_CiPaw.01G259700.path1	0	0	0	0	0	0	0	0	0	0	0	0	0	0	0	0	2	0	0	0	0	0	0	0	0	1	0	0	0	0	0	0	0	0	0	0	0	0	0	0	0	0	0	0	0	0	0	0	0	0	0	0	0	0	0	0	0	0	0	0	0	0	0	0	0	0	0	0	0	0	0	0	0	0	0	0	0	0	0	0	0	0	0	0	0	0	0	0	0	0	0	0	0	0	0	0
Lmj_CiPaw.01G264500.path1	0	0	0	0	0	0	0	0	0	0	0	0	0	0	0	0	0	0	0	0	0	0	0	0	0	0	0	0	0	0	0	0	0	0	0	0	0	0	0	0	0	0	0	0	0	0	0	0	0	0	0	0	0	0	0	0	0	0	0	0	0	0	0	0	0	0	0	0	0	0	0	0	0	0	0	0	0	0	0	0	0	0	0	0	0	0	0	0	0	0	0	0	0	0	0	0
Lmj_CiPaw.01G264800.path1	0	0	0	0	0	0	0	0	0	0	0	0	0	0	0	0	0	0	0	0	0	0	0	0	0	0	0	0	0	0	0	0	0	0	0	0	0	1	1	0	0	0	2	0	2	0	0	0	0	0	0	0	0	0	0	0	0	0	0	0	0	0	0	0	0	0	0	0	0	0	0	0	0	0	0	0	1	1	3	0	0	0	0	0	0	0	0	0	0	0	0	0	0	0	0	0
Lmj_CiPaw.01G265700.path1	0	0	0	0	0	0	0	0	0	0	0	0	0	0	0	0	0	0	0	0	0	0	0	0	0	0	0	0	0	0	0	0	0	0	0	0	0	0	0	0	0	0	0	0	0	0	0	0	0	0	0	0	0	0	0	0	0	0	0	0	0	0	0	0	0	0	0	0	0	0	0	0	0	0	0	0	0	0	0	0	0	0	0	0	0	0	0	0	0	0	0	0	0	0	0	0
Lmj_CiPaw.01G266700.path1	0	0	0	0	0	0	0	0	0	0	0	0	0	0	0	0	4	0	7	0	6	0	3	0	6	0	0	0	3	0	4	0	0	0	1	0	1	0	1	0	0	0	0	0	0	0	0	0	8	0	1	0	3	0	0	0	0	0	0	0	0	0	0	0	1	0	15	0	1	0	1	0	3	0	0	0	6	0	21	0	0	0	0	0	2	0	4	0	4	0	1	0	2	0	3	0
Lmj_CiPaw.01G266800.path1	0	0	0	0	0	0	0	1	0	0	0	0	0	0	0	1	19	0	30	0	11	0	12	3	3	0	7	0	8	0	9	0	0	0	5	0	44	0	36	0	7	0	6	0	22	3	17	0	0	0	4	0	5	0	3	0	3	0	1	0	0	0	6	0	8	0	125	0	48	0	39	0	14	0	52	0	75	4	97	0	3	0	0	0	7	0	8	0	2	0	6	0	0	0	5	0
Lmj_CiPaw.01G268300.path1	0	0	0	0	0	0	0	0	0	0	0	0	0	0	0	1	16	3	35	0	20	0	40	1	30	0	20	0	21	0	31	1	38	0	17	0	35	0	17	0	27	0	36	0	27	0	15	0	0	0	0	0	0	0	0	0	29	1	23	0	12	0	1	1	34	0	22	0	20	0	21	0	36	0	24	3	22	3	20	0	12	2	11	5	18	1	17	1	34	1	17	2	1	0	32	4
Lmj_CiPaw.01G269300.path1	0	0	0	0	0	0	0	0	0	0	0	0	0	0	0	0	0	0	0	0	0	0	0	0	0	0	0	0	0	0	0	0	0	0	0	0	0	0	0	0	0	0	0	0	0	0	0	0	0	0	0	0	0	0	0	0	0	0	0	0	0	0	0	0	0	0	0	0	0	0	0	0	0	0	0	0	0	0	0	0	0	0	0	0	0	0	0	0	0	0	0	0	0	0	0	0
Lmj_CiPaw.01G272300.path1	175	5	434	8	232	2	168	8	224	0	257	3	178	3	206	17	171	3	325	12	250	4	263	12	241	8	233	18	217	4	232	4	586	6	638	1	266	14	179	1	297	0	324	4	284	0	187	0	311	3	173	0	133	2	171	1	250	7	247	8	456	7	201	1	505	18	267	9	272	4	284	2	260	10	232	2	345	10	352	8	167	5	194	1	102	3	57	1	65	0	98	2	80	0	83	2
Lmj_CiPaw.01G273500.path1	0	0	0	0	0	0	0	0	0	0	0	0	0	0	0	0	0	0	0	0	0	0	2	0	0	0	0	0	0	0	0	0	0	0	0	0	0	0	0	0	1	0	0	0	0	0	0	0	0	0	0	0	0	0	0	0	0	0	0	0	0	0	0	0	0	0	1	0	0	0	0	0	0	0	0	0	0	0	0	0	0	0	0	0	0	0	0	0	0	0	0	0	0	0	0	0
Lmj_CiPaw.01G273700.path1	0	0	0	0	0	0	0	0	0	0	0	0	0	0	0	0	0	0	0	0	0	0	0	0	0	0	0	0	0	0	0	0	0	0	0	0	0	0	0	0	0	0	0	0	0	0	0	0	0	0	0	0	0	0	0	0	0	0	0	0	0	0	0	0	0	0	0	0	0	0	0	0	0	0	0	0	0	0	0	0	0	0	0	0	0	0	0	0	0	0	0	0	0	0	0	0
Lmj_CiPaw.01G274100.path1	1	1	0	2	0	0	0	0	0	0	0	0	0	0	2	3	0	0	0	0	0	6	0	0	0	1	0	0	0	0	0	1	3	1	3	7	3	0	0	1	0	0	0	0	1	0	0	1	0	0	0	0	0	0	0	0	0	0	0	2	0	4	0	0	0	7	0	0	1	4	0	0	0	2	0	0	0	1	0	1	0	6	0	5	0	3	0	0	0	3	0	0	0	0	0	0
Lmj_CiPaw.01G274600.path1	45	1	37	0	32	0	33	1	41	5	34	3	22	1	17	1	68	2	84	5	75	4	98	5	113	8	78	7	47	8	75	6	21	2	45	3	60	4	29	6	49	3	20	4	26	5	45	1	0	0	0	4	0	0	0	1	83	3	70	0	32	0	0	3	62	7	52	7	60	0	71	7	114	12	84	6	80	5	61	8	22	10	47	9	36	5	32	1	46	12	60	6	0	0	20	10
Lmj_CiPaw.01G275000.path1	0	21	0	64	0	8	0	39	0	16	0	28	0	18	0	20	0	35	0	35	0	55	0	41	0	69	0	44	0	36	0	39	0	114	0	130	0	50	0	40	0	38	0	42	0	29	0	36	0	118	0	27	0	21	0	32	0	68	0	51	0	94	0	34	0	107	0	34	0	50	0	53	0	66	0	41	0	36	0	41	0	89	0	101	0	53	0	41	0	69	0	34	0	60	0	24
Lmj_CiPaw.01G275400.path1	0	0	0	0	0	0	1	0	0	0	0	0	0	0	0	0	5	0	4	0	2	0	5	0	3	0	4	0	0	0	3	0	0	0	0	0	0	0	0	0	0	0	1	0	0	0	2	0	0	0	0	0	0	0	0	0	1	0	7	0	0	0	0	0	0	0	0	0	3	0	1	0	1	0	0	0	0	0	1	0	0	0	1	0	1	0	4	0	2	0	2	0	0	0	0	0
Lmj_CiPaw.01G276500.path1	128	0	129	0	143	0	106	0	95	0	127	0	128	0	131	0	112	0	161	0	143	0	141	0	142	0	146	0	96	0	143	0	101	0	101	0	129	0	95	0	67	0	100	0	98	0	50	0	62	0	100	0	63	0	77	0	162	0	112	0	102	0	55	0	97	0	82	0	75	1	89	0	102	0	108	0	108	0	104	0	7	0	0	0	3	0	2	0	4	0	1	0	3	0	0	0
Lmj_CiPaw.01G277200.path1	0	0	0	0	0	0	0	0	0	0	1	0	0	0	2	0	0	0	0	0	0	0	0	0	0	0	0	0	0	0	0	0	0	0	0	0	0	0	4	0	1	0	3	0	0	0	0	0	0	0	0	0	0	0	0	0	0	0	0	0	0	0	0	0	0	0	1	0	0	0	0	0	2	0	0	0	2	0	3	0	0	0	0	0	4	0	0	0	0	0	1	0	0	0	1	0
Lmj_CiPaw.01G279700.path1	0	0	0	0	0	0	0	0	0	0	0	0	0	0	0	0	0	0	0	0	0	0	0	0	0	0	0	0	0	0	0	0	0	0	0	0	0	0	0	0	0	0	0	0	0	0	0	0	0	0	0	0	0	0	0	0	0	0	0	0	0	0	0	0	0	0	0	0	0	0	0	0	0	0	0	0	0	0	0	0	0	0	0	0	0	0	0	0	0	0	0	0	0	0	0	0
Lmj_CiPaw.01G279800.path1	0	0	0	0	0	0	0	0	0	0	0	0	0	0	0	0	0	0	0	0	0	0	0	0	0	0	0	0	0	0	0	0	0	0	0	0	0	0	0	0	0	0	0	0	0	0	0	0	0	0	0	0	0	0	0	0	0	0	0	0	0	0	0	0	0	0	0	0	0	0	0	0	0	0	0	0	0	0	0	0	0	0	0	0	0	0	0	0	0	0	0	0	0	0	0	0
Lmj_CiPaw.01G280400.path1	421	0	103	0	276	0	236	0	280	0	312	0	323	0	391	0	0	1	3	3	0	0	3	0	1	0	4	0	1	0	1	0	102	0	81	0	312	0	308	0	530	0	518	0	376	0	354	0	58	0	348	0	384	0	269	0	2	0	3	0	126	0	346	0	77	0	541	0	251	0	343	0	462	1	381	0	571	2	588	0	0	0	4	0	0	0	3	0	1	1	0	1	0	0	1	1
Lmj_CiPaw.01G281200.path1	0	0	0	0	0	0	0	0	0	0	0	0	0	0	0	0	0	0	0	0	0	0	1	0	2	0	2	0	0	0	0	0	0	0	0	0	0	0	0	0	1	0	0	0	0	0	0	0	0	0	0	0	0	0	0	0	0	0	0	0	0	0	0	0	0	0	0	0	0	0	0	0	5	0	2	0	0	0	1	0	0	0	0	0	0	0	0	0	0	0	2	0	0	0	0	0
Lmj_CiPaw.01G281400.path1	0	0	0	0	0	0	0	0	0	0	0	0	0	0	0	0	1	0	2	0	1	0	0	0	0	0	0	0	0	0	0	0	0	0	0	0	0	0	0	0	0	0	0	0	0	0	1	0	0	0	0	0	0	0	0	0	0	0	0	0	0	0	0	0	0	0	0	0	0	0	0	0	0	0	0	0	2	0	0	0	0	0	1	0	0	0	0	0	0	0	0	0	0	0	0	0
Lmj_CiPaw.01G281500.path1	0	1	0	0	0	0	0	1	0	0	0	0	1	0	0	0	13	0	44	3	15	1	9	0	24	3	28	1	2	0	26	2	7	4	1	0	17	0	14	0	13	3	17	0	13	0	30	3	0	0	1	0	0	1	0	0	32	3	8	0	8	0	3	0	7	0	53	6	19	0	32	1	56	0	42	5	51	0	39	0	2	0	4	0	4	0	9	0	29	0	6	1	0	0	6	0
Lmj_CiPaw.01G283500.path1	0	0	0	0	0	0	0	0	0	0	0	0	0	0	0	0	0	0	0	0	0	0	0	0	0	0	0	0	0	0	0	0	0	0	0	0	0	0	0	0	0	0	0	0	0	0	0	0	0	0	0	0	0	0	0	0	0	0	1	0	0	0	0	0	0	0	0	0	0	0	0	0	0	0	0	0	0	0	0	0	0	0	0	0	0	0	0	0	0	0	4	0	0	0	0	0
Lmj_CiPaw.01G284300.path1	5	0	7	0	4	0	2	0	1	0	0	0	1	0	4	0	6	0	6	0	0	0	0	0	3	0	7	0	6	1	3	0	60	0	76	0	23	0	17	0	32	0	11	0	17	0	24	0	2	0	0	0	2	0	1	0	1	0	1	0	34	0	2	0	63	0	38	0	35	0	31	0	24	0	18	0	44	0	23	0	14	0	5	0	2	0	2	0	2	0	1	0	0	0	0	0
Lmj_CiPaw.01G284900.path1	0	0	0	0	0	0	0	0	0	0	0	0	0	0	0	0	0	0	0	0	0	0	0	0	0	0	0	0	0	0	0	0	0	0	0	0	0	0	0	0	0	0	0	0	0	0	0	0	0	0	0	0	0	0	0	0	0	0	0	0	0	0	0	0	0	0	0	0	0	0	0	0	0	0	0	0	1	0	0	0	0	0	0	0	0	0	0	0	0	0	0	0	0	0	0	0
Lmj_CiPaw.01G285200.path1	0	0	0	0	0	0	0	0	0	0	0	0	0	0	0	0	0	0	0	0	0	0	0	0	0	0	0	0	0	0	0	0	0	0	0	0	0	0	0	0	0	0	0	0	0	0	1	0	0	0	0	0	0	0	0	0	0	0	0	0	0	0	0	0	0	0	4	0	0	0	0	0	0	0	2	0	1	0	0	1	0	0	0	0	0	0	0	0	0	0	0	0	0	0	0	0
Lmj_CiPaw.01G285900.path1	0	0	0	0	0	0	2	0	1	0	1	0	2	0	0	0	2	0	0	0	1	0	2	0	0	0	1	0	0	0	1	0	4	0	16	0	3	0	7	0	0	0	4	0	1	0	1	0	0	0	0	0	0	0	0	0	0	0	0	0	2	0	0	0	11	0	8	0	8	0	7	0	7	0	5	0	5	0	4	0	0	0	0	0	5	0	0	0	2	0	2	0	0	0	0	0
Lmj_CiPaw.01G286400.path1	0	0	0	0	0	0	0	0	0	0	0	0	0	0	0	0	0	0	0	0	0	0	0	0	0	0	0	0	0	0	0	0	0	0	0	0	0	0	0	0	0	0	0	0	0	0	0	0	0	0	0	0	0	0	0	0	0	0	0	0	0	0	0	0	0	0	0	0	0	0	0	0	0	0	0	0	0	0	0	0	0	0	0	0	0	0	0	0	0	0	0	0	0	0	0	0
Lmj_CiPaw.01G286500.path1	0	0	0	0	0	0	0	0	0	0	0	0	0	0	0	0	0	0	0	0	0	0	0	0	0	0	0	0	0	0	0	0	0	0	0	0	0	0	0	0	0	0	0	0	0	0	0	0	0	0	0	0	0	0	0	0	0	0	0	0	0	0	0	0	0	0	0	0	0	0	0	0	0	0	0	0	0	0	0	0	0	0	0	0	0	0	0	0	0	0	0	0	0	0	0	0
Lmj_CiPaw.01G287900.path1	0	0	0	4	0	3	0	0	0	3	0	0	0	2	0	3	9	5	5	0	21	2	16	9	7	4	14	2	6	0	6	3	7	0	13	6	11	0	5	5	7	0	7	3	2	0	7	5	0	0	5	0	2	0	0	0	12	4	17	9	13	7	5	2	10	8	8	4	10	2	12	1	9	3	5	3	17	0	17	4	2	2	5	2	4	5	6	2	1	1	4	5	4	0	2	0
Lmj_CiPaw.01G288300.path1	0	0	0	0	0	0	0	0	0	0	0	0	0	0	0	0	0	0	0	0	0	0	0	0	0	0	0	0	0	0	0	0	0	0	0	0	0	0	0	0	0	0	0	0	0	0	0	0	0	0	0	0	0	0	0	0	0	0	0	0	0	0	0	0	0	0	0	0	0	0	0	0	0	0	0	0	0	0	0	0	0	0	0	0	0	0	0	0	0	0	0	0	0	0	0	0
Lmj_CiPaw.01G290000.path1	0	0	0	0	0	0	0	0	0	0	0	0	0	0	0	0	0	0	0	0	0	0	0	0	0	0	0	0	0	0	0	0	0	0	0	0	0	0	0	0	0	0	0	0	0	0	0	0	0	0	0	0	0	0	0	0	0	0	0	0	0	0	0	0	0	0	0	0	0	0	0	0	0	0	0	0	0	0	0	0	0	0	0	0	0	0	0	0	0	0	0	0	0	0	0	0
Lmj_CiPaw.01G290100.path1	0	0	0	0	0	0	0	0	0	0	0	0	0	0	0	0	0	0	0	0	0	0	0	0	0	0	0	0	0	0	0	0	0	0	0	0	0	0	0	0	0	0	0	0	0	0	0	0	0	0	0	0	0	0	0	0	0	0	0	0	0	0	0	0	0	0	0	0	0	0	0	0	0	0	0	0	0	0	0	0	0	0	0	0	0	0	0	0	0	0	0	0	0	0	0	0
Lmj_CiPaw.01G290300.path1	0	0	11	0	4	0	6	0	0	0	5	0	2	0	3	0	2	0	0	0	0	0	0	0	0	0	0	0	0	0	0	0	9	0	8	0	5	0	8	0	10	0	4	0	10	0	0	0	0	0	0	0	0	0	0	0	0	0	0	0	7	0	0	0	24	0	21	0	7	0	0	0	4	0	5	0	16	0	5	0	16	0	30	0	8	0	2	0	18	0	13	0	0	0	4	0
Lmj_CiPaw.01G290700.path1	8	0	2	1	1	0	3	0	2	0	1	0	9	0	5	0	1	0	3	0	3	0	11	0	9	0	7	0	2	0	1	0	1171	0	1555	0	5306	0	4145	0	1443	0	2084	0	1707	0	1825	0	1486	0	1088	0	3457	4	4792	1	2	0	2	0	1196	0	1266	0	1583	0	1320	0	1842	0	1990	0	3808	0	3805	1	1279	0	1459	0	3209	0	3242	0	3921	0	3672	0	5202	0	4982	0	2515	0	3253	0
Lmj_CiPaw.01G292600.path1	5	0	12	0	7	3	3	4	4	0	5	0	6	0	7	1	2	0	0	0	0	0	0	0	0	0	0	1	0	2	0	1	12	6	13	0	17	0	14	0	9	0	12	1	19	0	8	0	0	0	2	0	0	0	0	0	0	0	0	0	6	0	0	0	4	0	15	1	13	0	12	0	29	0	38	0	25	1	14	0	0	0	0	1	1	0	2	0	0	0	2	0	0	0	0	0
Lmj_CiPaw.01G292900.path1	0	0	0	0	0	0	0	0	0	0	0	0	0	0	0	0	0	0	0	0	0	0	0	0	0	0	0	0	0	0	0	0	0	0	0	0	0	0	0	0	0	0	0	0	0	0	0	0	0	0	0	0	0	0	0	0	0	0	0	0	0	0	0	0	0	0	0	0	0	0	0	0	0	0	0	0	0	0	0	0	0	0	0	0	0	0	0	0	0	0	0	0	0	0	0	0
Lmj_CiPaw.01G293000.path1	0	0	0	0	0	0	0	0	0	0	0	0	0	0	0	0	0	0	0	0	0	0	0	0	0	0	0	0	0	0	0	0	0	0	0	0	0	0	0	0	0	0	0	0	0	0	0	0	0	0	0	0	0	0	0	0	0	0	0	0	0	0	0	0	0	0	0	0	0	0	0	0	0	0	0	0	0	0	0	0	0	0	0	0	0	0	0	0	0	0	0	0	0	0	0	0
Lmj_CiPaw.01G293200.path1	0	0	0	0	0	0	0	0	0	0	0	0	0	0	0	0	0	0	0	0	0	0	0	0	1	0	0	0	0	0	0	0	0	0	2	0	0	0	0	0	0	0	0	0	0	0	0	0	0	0	0	0	0	0	0	0	0	0	0	0	0	0	0	0	4	0	0	0	0	0	5	0	0	0	0	0	0	0	0	0	0	0	0	0	0	0	0	0	0	0	0	0	0	0	0	0
Lmj_CiPaw.01G293500.path1	0	0	0	0	0	0	0	0	0	0	0	0	0	0	0	0	0	0	0	0	0	0	0	0	0	0	0	0	0	0	0	0	0	0	0	0	0	0	0	0	0	0	0	0	0	0	0	0	0	0	0	0	0	0	0	0	0	0	0	0	0	0	0	0	0	0	0	0	0	0	0	0	0	0	0	0	0	0	0	0	0	0	0	0	0	0	0	0	0	0	0	0	0	0	0	0
Lmj_CiPaw.01G293900.path1	0	1	0	0	0	0	0	0	0	0	0	0	0	0	0	0	0	0	0	0	0	0	0	0	0	0	0	0	0	0	0	0	0	0	5	0	0	0	0	0	0	0	0	0	0	0	0	0	1	0	0	0	0	0	0	0	0	0	0	0	0	0	0	0	0	0	0	0	0	0	0	0	0	0	0	0	0	0	0	0	1	0	0	0	1	0	0	0	0	0	0	0	0	0	0	0
Lmj_CiPaw.01G294900.path1	2	0	0	0	0	3	3	3	0	0	4	0	1	0	2	1	0	0	2	0	0	0	0	0	0	0	0	0	1	0	1	0	0	0	0	0	3	0	5	0	0	0	1	1	2	5	5	0	0	0	3	0	6	0	2	0	0	0	1	0	0	0	0	3	0	0	9	1	2	4	4	0	19	5	7	0	5	4	9	0	2	0	0	0	9	0	6	0	0	1	5	1	6	0	11	6
Lmj_CiPaw.01G297700.path1	16	24	45	299	3	23	9	11	2	24	4	24	4	29	5	36	20	11	21	35	10	35	13	37	16	52	7	61	14	28	9	31	99	424	123	501	11	49	5	43	5	19	9	16	3	30	4	22	39	254	5	15	6	26	0	26	6	31	11	23	114	428	5	26	144	279	11	31	15	30	3	42	13	39	27	47	24	35	8	30	149	307	122	324	4	18	6	12	27	27	12	21	6	24	5	25
Lmj_CiPaw.01G299300.path1	0	0	0	0	0	0	0	0	0	0	0	0	0	0	0	0	0	0	0	0	0	0	0	0	0	0	0	0	0	0	0	0	0	0	0	0	0	0	0	0	0	0	0	0	0	0	0	0	0	0	0	0	0	0	0	0	0	0	0	0	0	0	0	0	0	0	0	0	0	0	0	0	0	0	0	0	0	0	0	0	0	0	0	0	0	0	0	0	0	0	0	0	0	0	0	0
Lmj_CiPaw.01G299600.path1	1	0	3	0	3	0	0	0	1	0	3	0	3	0	0	0	4	0	8	0	7	0	6	0	7	0	4	0	1	0	1	0	3	0	8	0	5	0	0	0	6	0	16	0	0	0	2	0	0	0	0	0	0	0	0	0	6	0	7	0	6	0	0	0	17	0	17	0	12	0	12	0	8	0	5	0	13	0	13	0	1	0	0	0	0	0	0	0	1	0	0	0	0	0	0	0
Lmj_CiPaw.01G300100.path1	0	0	0	0	0	0	0	0	0	0	0	0	0	0	0	0	0	0	0	0	0	0	0	0	0	0	0	0	0	0	0	0	0	0	0	0	0	0	0	0	0	0	0	0	0	0	0	0	0	0	0	0	0	0	0	0	0	0	0	0	0	0	0	0	0	0	0	0	0	0	0	0	0	0	0	0	0	0	0	0	0	0	0	0	0	0	0	0	0	0	0	0	0	0	0	0
Lmj_CiPaw.01G300800.path1	49	2	57	3	26	0	32	0	17	0	19	0	34	0	50	1	108	10	111	2	91	5	92	4	57	0	65	7	88	6	78	2	79	3	85	0	48	2	40	2	24	0	50	0	51	4	52	1	62	0	35	0	13	0	17	0	81	2	63	1	90	0	28	0	137	2	181	4	124	4	147	0	91	3	57	4	127	4	160	6	126	1	138	1	58	0	59	1	36	0	32	0	30	0	25	2
Lmj_CiPaw.01G302200.path1	0	0	0	0	0	0	0	0	0	0	0	0	0	0	0	0	0	0	0	0	0	0	0	0	0	0	0	0	0	0	0	0	0	0	0	0	0	0	0	0	0	0	0	0	0	0	0	0	0	0	0	0	0	0	0	0	0	2	0	0	0	0	0	0	0	0	0	0	0	0	0	0	0	2	0	0	0	0	0	1	0	0	0	0	0	2	0	0	0	0	0	0	0	0	0	0
Lmj_CiPaw.01G303300.path1	0	0	1	0	0	0	0	0	0	0	0	0	0	0	0	0	0	0	0	0	0	0	0	0	0	0	1	0	0	0	0	0	60	0	73	0	47	0	66	0	242	0	255	0	164	0	130	0	0	0	0	0	0	0	0	0	1	0	0	0	16	0	0	0	45	0	188	0	167	0	160	0	107	0	58	0	229	0	193	0	0	0	0	0	0	0	0	0	0	0	1	0	0	0	0	0
Lmj_CiPaw.01G306700.path1	16	0	11	0	19	0	25	0	45	0	16	0	21	0	18	0	0	0	0	0	0	0	0	0	0	0	0	0	0	0	0	0	33	0	23	0	22	0	22	0	35	0	49	0	30	0	16	0	1	0	0	0	0	0	0	0	0	0	0	0	56	0	0	0	57	0	37	0	50	0	60	0	88	0	91	0	52	0	66	0	28	0	56	0	22	0	46	0	48	0	53	0	0	0	28	0
Lmj_CiPaw.02G002200.path1	0	0	0	0	0	0	0	0	0	0	0	0	0	0	0	0	0	0	0	0	0	0	0	0	0	0	0	0	0	0	0	0	0	0	2	0	0	0	0	0	0	0	0	0	0	0	0	0	2	0	0	0	0	0	0	0	0	0	0	0	0	0	0	0	0	0	0	0	0	0	0	0	0	0	0	0	0	0	0	0	0	0	0	0	0	0	0	0	0	0	0	0	0	0	0	0
Lmj_CiPaw.02G002800.path1	32	0	0	0	8	0	10	0	10	0	14	0	13	0	20	0	123	0	156	0	75	0	74	0	218	0	188	0	67	0	116	0	0	0	0	0	4	0	1	0	0	0	2	0	3	0	0	0	0	0	0	0	0	0	1	0	175	0	123	0	0	0	0	0	0	0	4	0	3	0	5	0	4	0	9	0	2	0	4	0	0	0	0	0	7	0	5	0	1	0	1	0	8	0	1	0
Lmj_CiPaw.02G003100.path1	36	0	17	0	15	0	11	0	31	0	18	0	15	0	23	1	14	0	33	0	9	0	14	0	24	0	18	0	21	0	17	0	10	0	3	0	16	0	10	0	20	0	13	0	28	0	17	0	7	0	7	0	9	0	19	0	10	0	15	0	9	0	21	0	6	0	44	0	42	0	43	0	47	0	35	0	44	0	45	0	17	0	20	0	43	0	29	0	39	0	38	0	28	0	27	0
Lmj_CiPaw.02G003800.path1	0	0	0	0	0	0	0	0	0	0	0	0	0	0	0	0	0	0	0	0	0	0	0	0	0	0	0	0	0	0	0	0	0	0	0	0	0	0	0	0	0	0	0	0	0	0	0	0	0	0	0	0	0	0	0	0	0	0	0	0	0	0	0	0	0	0	0	0	0	0	0	0	0	0	0	0	0	0	0	0	0	0	0	0	0	0	0	0	0	0	0	0	0	0	0	0
Lmj_CiPaw.02G005100.path1	1	0	0	0	0	0	0	0	1	0	0	0	0	0	0	0	0	0	1	0	0	0	0	0	2	0	0	0	0	0	1	0	0	0	0	0	0	0	0	0	0	0	1	0	0	0	0	0	0	0	0	0	0	0	0	0	0	0	2	0	0	0	0	0	0	0	0	0	3	0	0	0	0	0	2	0	0	0	2	0	0	0	0	0	0	0	0	0	0	0	2	0	0	0	0	0
Lmj_CiPaw.02G005600.path1	0	0	0	0	0	0	0	0	0	0	0	0	0	0	0	0	0	0	0	0	0	0	0	0	0	0	0	0	0	0	0	0	0	0	0	0	0	0	0	0	0	0	0	0	0	0	0	0	0	0	0	0	0	0	0	0	0	0	0	0	0	0	0	0	0	0	0	0	0	0	0	0	0	0	0	0	0	0	0	0	0	0	0	0	0	0	0	0	0	0	2	0	0	0	0	0
Lmj_CiPaw.02G007700.path1	0	0	0	0	0	0	0	0	0	0	0	1	0	1	0	3	0	0	0	0	0	0	0	3	0	0	0	1	0	0	0	0	0	0	0	0	0	1	0	0	0	0	0	1	0	3	0	0	0	0	0	0	0	0	0	1	0	2	0	0	0	0	0	0	0	0	0	0	0	3	0	5	0	0	0	4	0	0	0	5	0	0	0	2	0	0	0	0	0	0	0	7	0	0	0	0
Lmj_CiPaw.02G009400.path1	0	0	0	0	0	0	0	0	0	0	0	0	0	0	0	0	0	0	0	0	0	0	0	0	0	0	0	0	0	0	0	0	0	0	0	0	0	0	0	0	0	0	0	0	0	0	0	0	0	0	0	0	0	0	0	0	0	0	0	0	0	0	0	0	0	0	0	0	0	0	0	0	0	0	0	0	0	0	0	0	0	0	0	0	0	0	0	0	0	0	0	0	0	0	0	0
Lmj_CiPaw.02G009600.path1	7	0	0	0	2	0	5	0	24	0	19	0	7	0	43	0	4	0	29	0	10	0	15	0	5	0	18	0	19	0	18	0	0	0	0	0	1	0	3	0	2	0	6	0	13	0	9	0	0	0	4	0	0	0	1	0	6	0	6	0	0	0	17	0	2	0	4	0	11	0	10	0	9	0	6	0	9	0	6	0	1	0	3	0	6	0	6	0	13	0	24	0	14	0	7	0
Lmj_CiPaw.02G010100.path1	0	0	0	0	0	0	0	0	0	0	0	0	0	0	0	0	0	0	0	0	0	0	0	0	0	0	0	0	0	0	0	0	0	0	0	0	0	0	0	0	0	0	0	0	0	0	0	0	0	0	0	0	0	0	0	0	0	0	0	0	0	0	0	0	0	0	2	0	0	0	0	0	3	0	0	0	0	0	0	0	0	0	0	0	0	0	0	0	0	0	0	0	0	0	0	0
Lmj_CiPaw.02G010400.path1	0	1	4	0	0	0	0	0	1	0	0	0	1	0	0	0	1	0	0	2	0	1	0	0	0	4	0	9	0	0	0	0	2	1	1	7	0	0	1	1	0	6	0	3	0	0	0	0	0	0	0	0	0	1	0	0	2	2	0	1	0	2	0	0	0	0	0	0	2	2	1	0	0	0	2	1	0	1	7	1	0	3	0	2	0	4	0	2	0	2	1	2	0	0	0	0
Lmj_CiPaw.02G010600.path1	65	0	2	0	87	0	75	0	43	0	38	0	54	0	76	0	89	0	117	0	37	0	91	0	113	0	68	0	66	0	98	0	4	0	8	0	44	0	21	0	14	0	15	0	35	0	37	0	1	0	20	0	37	0	17	0	76	0	107	0	11	0	29	0	10	0	96	0	64	0	84	0	81	0	86	0	109	0	90	0	9	0	5	0	59	0	69	0	102	0	52	0	71	0	101	0
Lmj_CiPaw.02G011600.path1	0	0	0	0	0	0	0	0	0	0	0	0	0	0	0	0	0	0	0	0	0	0	0	0	0	0	0	0	0	0	0	0	0	0	0	0	0	0	0	0	0	0	0	0	0	0	0	0	0	0	0	0	0	0	0	0	0	0	0	0	0	0	0	0	0	0	0	0	0	0	0	0	0	0	0	0	0	0	0	0	0	0	0	0	0	0	0	0	0	0	0	0	0	0	0	0
Lmj_CiPaw.02G011800.path1	4	0	1	0	3	0	2	0	5	0	3	0	8	0	5	0	2	0	7	0	6	0	2	0	12	0	0	0	7	0	0	0	9	0	5	0	7	0	5	0	3	0	10	0	1	0	5	0	0	0	0	0	0	0	0	0	5	0	3	0	14	0	0	0	12	0	0	0	12	0	18	0	2	0	8	0	5	0	1	0	1	0	8	0	12	0	10	0	3	0	3	0	10	0	5	0
Lmj_CiPaw.02G012200.path1	0	0	0	0	0	0	0	0	0	0	0	0	0	0	0	0	1	0	6	0	5	0	0	0	10	0	1	0	2	0	4	0	3	0	9	0	10	0	4	0	1	0	0	0	6	0	2	0	0	0	0	0	0	0	0	0	0	0	8	0	0	0	0	0	0	0	4	0	25	0	12	0	16	0	10	0	2	0	8	0	0	0	0	0	0	0	0	0	0	0	0	0	0	0	0	0
Lmj_CiPaw.02G012300.path1	14	12	127	36	19	21	13	3	19	11	31	11	6	21	10	12	52	10	82	8	94	28	111	23	55	13	73	13	46	8	61	15	239	95	347	76	103	10	58	19	86	27	95	14	44	14	49	15	13	34	3	9	18	24	19	17	91	22	60	20	204	47	9	13	314	46	96	12	131	11	149	14	121	20	94	20	88	11	97	14	67	34	78	40	15	11	16	18	37	21	28	17	10	24	11	8
Lmj_CiPaw.02G012400.path1	0	0	0	0	0	0	0	2	0	1	1	0	0	0	0	1	0	1	1	0	1	2	0	0	3	0	0	0	2	0	0	0	0	2	0	0	2	0	0	0	0	1	5	0	0	0	1	0	0	0	0	0	0	0	0	0	0	0	0	3	0	0	0	0	4	0	0	0	0	4	6	0	2	0	2	0	0	0	1	0	0	0	0	0	0	0	0	0	0	0	0	0	0	0	0	0
Lmj_CiPaw.02G012800.path1	0	0	0	0	0	0	0	0	0	0	0	0	0	0	0	0	0	0	0	0	0	0	0	0	0	0	0	0	0	0	0	0	0	0	0	0	0	0	0	0	0	0	0	0	0	0	0	0	0	0	0	0	0	0	0	0	0	0	0	0	0	0	0	0	0	0	0	0	0	0	0	0	0	0	0	0	0	0	0	0	0	0	0	0	0	0	0	0	0	0	0	0	0	0	0	0
Lmj_CiPaw.02G012900.path1	0	0	0	0	0	0	0	0	0	0	0	0	0	0	0	0	0	0	0	0	0	0	0	0	0	0	0	0	0	0	0	0	0	0	0	0	0	0	0	0	0	0	0	0	0	0	0	0	0	0	0	0	0	0	0	0	0	0	0	0	0	0	0	0	0	0	0	0	0	0	0	0	0	0	0	0	0	0	0	0	0	0	0	0	0	0	0	0	0	0	0	0	0	0	0	0
Lmj_CiPaw.02G014800.path1	21	0	1	0	18	0	34	0	7	0	9	0	8	0	6	2	0	0	0	0	0	0	0	0	0	0	0	0	0	0	0	0	0	0	0	0	12	0	21	0	19	0	19	0	7	0	20	0	2	0	12	0	8	0	2	0	0	0	0	0	13	0	6	0	0	0	16	0	25	0	47	0	30	0	25	0	10	0	8	0	0	0	4	0	28	0	28	0	24	0	27	0	0	0	12	0
Lmj_CiPaw.02G016200.path1	17	0	0	0	76	0	45	0	32	0	26	0	20	0	19	0	52	0	98	0	93	0	109	0	95	0	90	0	62	0	74	0	0	0	0	0	154	0	121	0	23	0	40	0	22	0	13	0	1	0	31	0	33	0	70	0	50	0	38	0	0	0	11	0	0	0	32	0	73	0	92	0	122	0	126	0	40	0	37	0	0	0	1	0	37	0	43	0	45	0	52	0	22	0	6	0
Lmj_CiPaw.02G017300.path1	57	5	285	10	63	12	55	10	84	22	90	11	38	10	33	8	60	11	96	12	125	18	126	22	82	7	134	19	65	9	80	10	312	25	473	29	95	3	86	3	259	48	265	33	44	4	59	5	195	8	34	5	42	9	53	0	254	77	115	26	205	23	53	6	449	22	115	6	97	6	90	7	137	8	117	6	117	10	88	4	220	18	218	16	73	12	43	4	130	7	85	9	24	8	63	9
Lmj_CiPaw.02G017500.path1	0	0	0	0	0	0	0	0	0	0	0	0	0	0	0	0	0	0	0	0	0	0	0	0	0	0	0	0	0	0	0	0	0	0	0	0	0	0	0	0	0	0	0	0	0	0	0	0	0	0	0	0	0	0	0	0	0	0	0	0	0	0	0	0	0	0	0	0	0	0	0	0	0	0	0	0	0	0	0	0	0	0	0	0	0	0	0	0	0	0	0	0	0	0	0	0
Lmj_CiPaw.02G017600.path1	0	0	0	0	0	0	0	0	0	0	0	0	0	0	0	0	0	0	0	0	0	0	0	0	0	0	0	0	0	0	0	0	0	0	0	0	0	0	0	0	0	0	0	0	0	0	0	0	0	0	0	0	0	0	0	0	0	0	0	0	0	0	0	0	0	0	0	0	0	0	0	0	0	0	0	0	0	0	0	0	0	0	0	0	0	0	0	0	0	0	0	0	0	0	0	0
Lmj_CiPaw.02G020300.path1	0	0	0	0	0	0	0	0	0	0	0	0	0	0	0	0	0	0	0	0	0	0	0	0	0	0	0	0	0	0	0	0	0	0	0	0	0	0	0	0	0	0	0	0	0	0	0	0	0	0	0	0	0	0	0	0	0	0	0	0	0	0	0	0	0	0	0	0	0	0	0	0	0	0	0	0	0	0	0	0	0	0	0	0	0	0	0	0	0	0	0	0	0	0	0	0
Lmj_CiPaw.02G021500.path1	7	0	0	0	5	0	12	0	9	0	5	0	8	3	14	2	1	0	11	0	0	0	0	0	4	0	6	0	8	0	5	0	0	0	0	0	0	0	0	0	1	0	0	0	0	0	0	0	0	0	0	0	0	0	0	0	0	0	0	0	0	0	0	0	0	0	4	1	0	0	0	0	5	0	2	0	14	0	5	0	0	0	0	0	0	0	1	0	2	0	0	0	0	0	0	0
Lmj_CiPaw.02G022000.path1	0	0	0	0	2	0	0	2	2	2	0	0	3	0	0	0	0	0	1	0	13	2	5	1	1	2	3	3	4	0	0	3	0	0	0	0	3	0	0	0	4	0	2	0	0	1	2	0	1	0	0	0	0	4	0	5	1	0	0	0	0	0	0	3	0	0	0	0	7	0	2	1	6	1	4	0	5	2	9	0	0	0	0	0	0	1	0	0	0	1	0	2	0	0	0	0
Lmj_CiPaw.02G022800.path1	0	60	0	56	0	157	0	152	0	48	0	42	0	58	0	75	20	55	27	99	19	43	25	66	17	64	19	34	19	72	13	104	23	51	21	49	26	106	23	106	16	38	21	45	12	78	9	38	0	65	0	29	0	35	0	60	16	124	12	81	5	54	0	51	1	64	28	89	21	91	51	94	20	51	20	82	35	104	27	99	0	29	2	41	0	89	1	71	1	71	0	59	0	40	0	48
Lmj_CiPaw.02G025300.path1	0	0	0	0	0	0	0	0	0	0	0	0	0	0	1	0	0	0	0	0	0	0	0	0	0	0	0	0	0	0	0	0	9	0	14	0	0	0	0	0	0	0	0	0	0	0	0	0	0	0	0	0	0	0	0	0	0	0	0	0	14	4	0	0	18	0	0	0	1	0	0	0	3	0	6	0	0	0	0	0	8	0	9	0	1	0	1	0	0	0	0	0	8	0	0	0
Lmj_CiPaw.02G026800.path1	0	0	0	0	0	0	0	0	2	3	1	0	0	0	0	0	0	0	0	0	0	0	0	0	0	0	3	0	0	0	0	0	5	0	0	0	0	0	0	0	0	0	0	0	1	0	0	0	0	1	0	0	0	1	0	0	0	0	0	0	0	0	0	0	1	0	0	0	0	1	0	0	3	0	0	1	0	0	0	0	4	0	0	0	0	0	0	0	0	0	1	0	0	0	1	0
Lmj_CiPaw.02G027000.path1	0	0	0	0	0	0	0	0	0	0	0	0	0	0	0	0	0	0	0	0	0	0	0	0	0	0	0	0	0	0	0	0	0	0	0	0	0	0	0	0	0	0	0	0	0	0	0	0	0	0	0	0	0	0	0	0	0	0	0	0	0	0	0	0	0	0	0	0	0	0	0	0	0	0	0	0	0	0	0	0	0	0	0	0	0	0	0	0	0	0	2	0	0	0	0	0
Lmj_CiPaw.02G028300.path1	0	0	0	0	0	0	0	0	3	0	0	0	0	0	0	0	0	0	0	0	0	0	0	0	0	0	0	0	0	0	0	0	0	0	0	0	0	0	0	0	0	0	0	0	0	0	3	0	0	0	0	0	0	0	0	0	0	0	0	0	0	0	0	0	0	0	1	0	2	0	0	0	1	0	0	0	3	0	0	0	2	0	3	0	3	0	0	0	0	0	3	0	0	0	1	0
Lmj_CiPaw.02G030700.path1	52	0	136	3	56	0	49	0	61	0	38	0	38	0	36	0	11	0	14	0	12	0	7	0	16	0	12	0	10	0	11	0	148	0	200	1	73	1	46	0	58	0	71	0	53	0	34	0	0	0	0	0	0	0	0	0	11	0	18	1	133	4	0	0	239	0	62	0	118	0	68	0	174	0	141	1	72	0	88	2	235	2	187	0	86	0	67	0	122	0	105	0	10	0	84	5
Lmj_CiPaw.02G031800.path1	0	0	0	0	0	0	0	0	0	0	0	0	0	0	0	0	0	0	0	0	0	0	0	0	0	0	0	0	0	0	0	0	0	0	0	0	0	0	0	0	0	0	0	0	0	0	0	0	0	0	0	0	0	0	0	0	0	0	0	0	0	0	0	0	0	0	0	0	0	0	0	0	0	0	0	0	0	0	0	0	0	0	0	0	0	0	0	0	0	0	0	0	0	0	0	0
Lmj_CiPaw.02G032400.path1	0	0	0	0	0	0	2	0	0	0	0	0	0	0	0	0	0	0	6	0	0	0	1	0	0	0	0	0	0	0	1	0	0	0	0	0	0	0	0	0	0	0	0	0	0	0	0	0	0	0	0	0	0	0	0	0	0	0	1	2	9	0	0	0	0	7	1	0	1	0	0	0	0	0	2	0	4	0	0	0	0	0	0	0	3	0	3	0	0	0	1	0	0	0	0	0
Lmj_CiPaw.02G032800.path1	0	0	2	0	0	0	0	0	0	0	0	0	0	0	0	0	0	0	0	0	0	0	1	0	0	0	0	0	0	0	0	0	9	0	0	0	0	0	0	0	0	0	0	0	0	0	1	0	0	0	0	0	0	0	0	0	2	0	0	0	1	0	0	0	2	0	0	0	0	0	0	0	0	0	0	0	0	0	0	0	4	0	10	0	0	0	0	0	0	0	1	0	0	0	0	0
Lmj_CiPaw.02G032900.path1	108	0	106	0	194	3	132	2	67	0	75	1	85	0	93	2	1	0	0	6	0	0	3	0	0	0	0	0	0	0	0	1	105	0	121	0	119	0	107	0	70	0	92	5	80	0	68	0	105	0	105	1	83	0	55	0	0	1	0	0	221	0	89	0	289	0	359	2	320	6	346	0	260	0	243	2	395	4	350	0	246	0	278	1	278	1	284	2	227	0	169	2	76	10	173	0
Lmj_CiPaw.02G033100.path1	0	0	0	0	0	1	0	0	0	0	0	0	0	0	0	0	0	0	0	0	0	0	0	0	0	0	0	0	0	0	0	0	0	0	0	0	0	0	0	1	1	0	0	0	0	0	3	0	0	0	0	0	0	0	0	0	0	0	2	0	0	0	0	0	0	0	2	0	1	0	0	0	0	0	0	0	0	0	0	1	0	0	0	0	0	0	0	0	0	0	1	0	0	0	0	0
Lmj_CiPaw.02G033700.path1	6	18	21	37	5	5	10	16	6	9	3	17	9	4	5	4	17	5	16	4	16	18	11	17	18	11	18	13	16	7	15	11	285	68	322	92	251	16	196	8	265	18	293	15	195	6	166	12	2	52	7	6	0	7	2	15	5	19	14	12	211	48	6	12	261	19	151	15	150	7	158	16	310	11	256	8	178	7	140	16	14	39	23	38	3	9	3	7	24	11	16	12	0	5	22	8
Lmj_CiPaw.02G034200.path1	0	0	0	0	0	0	0	0	0	0	0	0	0	0	0	0	0	0	0	0	0	0	0	0	0	0	0	0	0	0	0	0	0	0	0	0	0	0	0	0	0	0	0	0	0	0	0	0	0	0	0	0	0	0	0	0	0	0	0	0	0	0	0	0	0	0	0	0	0	0	0	0	0	0	0	0	0	0	0	0	0	0	0	0	0	0	0	0	0	0	0	0	0	0	0	0
Lmj_CiPaw.02G034400.path1	0	0	0	0	0	0	0	0	0	0	0	0	0	0	0	0	2	0	0	0	0	0	0	0	0	0	0	0	0	0	0	0	0	0	0	0	0	0	0	0	0	0	0	0	0	0	0	0	0	0	0	0	0	0	0	0	0	0	0	0	0	0	0	0	0	0	0	0	0	0	0	0	0	0	0	0	0	0	0	0	0	0	0	0	0	0	0	0	0	0	0	0	0	0	0	0
Lmj_CiPaw.02G035300.path1	0	0	0	0	0	0	0	0	0	0	0	0	0	0	0	0	0	0	0	0	0	0	0	0	0	0	0	0	0	0	0	0	0	0	0	0	0	0	0	0	0	0	0	0	0	0	0	0	0	0	0	0	0	0	0	0	0	0	0	0	0	0	0	0	0	0	0	0	0	0	0	0	0	0	0	0	0	0	0	0	0	0	0	0	0	0	0	0	0	0	0	0	0	0	0	0
Lmj_CiPaw.02G036300.path1	0	0	0	0	0	0	4	0	0	0	0	0	0	0	0	0	0	0	1	0	1	0	2	0	0	0	0	0	0	0	0	0	0	0	0	0	0	0	3	0	0	0	0	0	0	0	0	0	0	0	0	0	0	0	0	0	0	0	0	0	0	0	0	0	0	0	2	0	2	0	9	0	0	0	0	0	4	0	0	0	0	0	0	0	0	0	0	0	0	0	0	0	0	0	0	0
Lmj_CiPaw.02G038000.path1	3	0	14	0	6	0	12	0	0	0	2	5	3	0	3	0	4	0	7	0	16	1	23	0	17	0	11	0	8	0	18	1	95	4	88	4	23	0	28	0	11	0	20	0	3	0	6	4	0	0	0	0	0	0	0	0	12	0	2	0	29	5	0	0	56	0	9	0	38	3	35	1	10	0	17	0	19	1	10	0	25	5	12	1	6	1	3	0	3	0	1	0	0	0	1	0
Lmj_CiPaw.02G038600.path1	0	1	0	0	0	2	2	0	3	0	0	1	0	1	1	0	1	0	2	1	1	2	2	1	0	0	0	1	5	0	1	3	6	0	0	0	14	1	27	1	23	0	25	8	20	5	25	7	0	0	9	0	1	0	3	1	2	1	0	0	0	0	2	0	0	0	29	0	18	0	29	1	29	1	32	1	34	4	16	2	0	0	2	0	1	3	1	0	2	0	3	8	0	4	1	0
Lmj_CiPaw.02G038700.path1	0	0	0	0	0	0	0	0	0	0	0	0	0	0	0	0	0	0	0	0	0	0	0	0	0	0	0	0	0	0	0	0	0	0	0	0	0	0	0	0	0	0	0	0	0	0	0	0	0	0	0	0	0	0	0	0	0	0	0	0	0	0	0	0	0	0	0	0	0	0	0	0	0	0	0	0	0	0	0	0	0	0	0	0	0	0	0	0	0	0	0	0	0	0	0	0
Lmj_CiPaw.02G039700.path1	0	0	0	0	0	0	0	0	0	0	0	0	0	0	0	0	0	0	0	0	0	0	0	0	0	0	0	0	0	0	0	0	0	2	1	3	0	0	0	0	0	0	0	0	0	0	0	0	0	4	0	0	0	0	0	0	0	0	0	0	2	0	0	0	0	0	0	0	0	0	0	0	3	0	1	0	0	0	0	0	2	0	3	1	0	0	0	0	2	0	0	0	0	0	0	0
Lmj_CiPaw.02G039800.path1	6	0	1	0	6	0	8	0	4	0	5	0	5	0	1	0	0	0	0	0	0	0	0	0	0	0	0	0	0	0	0	0	8	0	11	0	8	0	17	0	11	0	8	0	12	0	12	0	0	0	1	0	0	0	0	0	3	0	0	0	5	0	0	0	17	0	47	0	15	0	23	0	35	0	26	0	30	0	25	0	7	0	3	0	33	0	32	0	23	0	9	0	36	0	19	0
Lmj_CiPaw.02G040100.path1	0	4	0	0	0	4	0	2	0	5	0	2	0	1	0	3	0	25	0	9	0	6	0	8	0	14	0	9	0	5	0	10	0	0	0	3	0	7	0	3	0	11	1	17	0	2	0	6	0	13	0	2	0	10	0	3	0	79	0	31	0	0	0	0	0	6	0	6	0	7	0	10	0	4	0	13	0	7	0	8	0	0	0	2	0	2	0	6	0	6	0	1	0	0	0	3
Lmj_CiPaw.02G040700.path1	0	0	0	0	0	0	0	0	0	0	0	0	0	0	0	0	0	0	0	0	0	0	0	0	0	0	0	0	0	0	0	0	0	0	0	0	0	0	0	0	0	0	0	0	0	0	0	0	0	0	0	0	0	0	0	0	0	0	0	0	0	0	0	0	0	0	0	0	0	0	0	0	0	0	0	0	0	0	0	0	0	0	0	0	0	1	0	0	0	0	0	1	0	0	0	0
Lmj_CiPaw.02G040900.path1	8	0	4	0	6	0	12	0	11	0	4	0	8	0	5	0	59	0	111	0	88	0	97	0	50	0	72	0	119	0	93	0	37	0	61	0	79	0	83	0	73	0	66	0	90	0	73	0	0	0	9	0	8	0	9	0	115	0	72	0	63	0	4	0	79	0	167	0	187	0	223	0	160	0	157	0	208	0	174	0	87	0	99	0	145	0	156	0	128	0	116	0	41	0	107	0
Lmj_CiPaw.02G041200.path1	26	0	0	0	9	0	26	0	3	0	15	0	21	0	24	0	45	0	61	0	27	0	56	0	54	0	56	0	57	0	72	0	0	0	0	0	25	0	26	0	13	0	4	0	28	0	39	0	0	0	19	0	30	0	35	0	20	0	53	0	0	0	19	0	0	0	28	0	9	0	18	0	34	0	11	0	30	0	48	0	0	0	0	0	31	0	14	0	28	0	24	0	28	0	19	0
Lmj_CiPaw.02G041600.path1	0	0	0	0	0	0	0	0	0	0	0	0	0	0	0	0	0	0	0	0	0	0	0	0	0	0	0	0	0	0	0	0	0	0	0	0	1	0	0	0	0	0	0	0	0	0	0	0	0	0	0	0	0	0	0	0	0	0	0	0	0	0	0	0	0	0	0	0	0	0	0	0	0	0	0	0	0	0	0	0	0	0	0	0	0	0	0	0	0	0	0	0	0	0	0	0
Lmj_CiPaw.02G041900.path1	0	0	0	0	0	0	0	0	0	0	1	0	0	0	0	0	1	0	6	0	2	0	2	0	2	0	0	0	1	0	0	0	9	0	0	0	0	0	0	0	1	0	3	0	0	0	0	0	0	0	0	0	0	0	0	0	4	0	0	0	6	0	0	0	10	0	3	0	1	0	0	0	2	0	1	0	0	0	1	0	9	0	3	0	0	0	2	0	1	0	0	0	0	0	0	0
Lmj_CiPaw.02G042400.path1	0	0	0	0	0	0	0	0	0	0	0	0	0	0	0	0	0	0	0	0	0	0	0	0	0	0	0	0	0	0	0	0	0	0	0	0	0	0	0	0	0	0	0	0	0	0	0	0	0	0	0	0	0	0	0	0	0	0	0	0	0	0	0	0	0	0	0	0	0	0	0	0	0	0	0	0	0	0	0	0	0	0	0	0	0	0	0	0	0	0	0	0	0	0	0	0
Lmj_CiPaw.02G043500.path1	2	1	0	0	1	0	1	2	6	0	1	1	0	0	1	0	6	0	21	0	14	0	13	0	14	2	23	2	24	0	11	2	0	0	2	0	0	0	0	0	4	0	3	0	3	0	1	0	0	0	9	0	3	1	4	1	27	1	25	4	5	0	20	0	4	0	26	0	17	2	15	0	14	3	16	1	13	1	12	2	119	0	127	0	95	1	86	0	198	0	206	3	90	0	118	0
Lmj_CiPaw.02G043900.path1	0	0	0	0	0	0	0	0	0	0	0	0	0	0	0	0	0	0	0	0	0	0	0	0	1	0	0	0	0	0	3	0	0	0	0	0	0	0	0	0	0	0	1	0	0	0	0	0	0	0	0	0	0	0	0	0	2	0	0	0	0	0	0	0	0	0	0	0	0	0	0	0	1	0	2	0	0	0	0	0	0	0	0	0	0	0	0	0	0	0	0	0	0	0	1	0
Lmj_CiPaw.02G044900.path1	51	18	527	53	75	11	77	8	21	4	35	5	27	3	42	7	55	12	79	11	72	15	99	15	150	23	179	20	76	6	66	11	1082	180	1415	160	192	24	165	16	58	9	60	12	39	9	34	4	376	120	11	7	23	6	24	3	36	2	32	4	594	88	38	8	1234	116	99	20	142	23	131	13	128	8	128	16	167	15	105	10	695	160	737	129	77	9	62	24	37	8	26	10	3	8	50	2
Lmj_CiPaw.02G046500.path1	0	0	0	0	0	0	0	0	0	0	0	0	0	0	0	0	0	0	0	0	0	0	0	0	0	0	0	0	0	0	0	0	0	0	0	0	0	0	0	0	0	0	0	0	0	0	0	0	0	0	0	0	0	0	0	0	3	0	0	0	0	0	0	0	0	0	0	0	0	0	0	0	0	0	0	0	0	0	0	0	0	0	0	0	0	0	0	0	0	0	0	0	0	0	0	0
Lmj_CiPaw.02G047200.path1	0	0	0	0	0	0	0	0	0	0	0	0	0	0	0	0	0	0	0	0	0	0	0	0	0	0	0	0	0	0	0	0	0	0	0	0	0	0	0	0	0	0	0	0	0	0	0	0	0	0	0	0	0	0	0	0	0	0	0	0	0	0	0	0	0	0	0	0	0	0	0	0	0	0	0	0	0	0	0	0	0	0	0	0	0	0	0	0	0	0	0	0	0	0	0	0
Lmj_CiPaw.02G048800.path1	0	0	0	0	2	0	0	0	0	0	0	0	0	0	0	0	0	0	0	0	5	0	8	0	0	0	0	0	0	0	0	0	0	0	0	0	9	0	13	0	0	0	0	0	0	0	0	0	0	0	0	0	0	0	0	0	0	0	0	0	0	0	0	0	0	0	11	0	10	0	10	0	4	0	1	0	14	0	10	0	0	0	0	0	6	0	7	0	0	0	0	0	3	0	5	0
Lmj_CiPaw.02G048900.path1	0	0	0	0	0	0	0	0	0	0	0	0	0	0	0	0	0	0	2	0	1	0	1	0	0	0	2	0	0	0	0	0	1	0	2	0	0	0	3	0	0	0	0	0	0	0	0	0	0	0	0	0	0	0	0	0	0	0	0	0	10	0	0	0	3	0	2	0	0	0	4	0	3	0	2	0	0	0	0	0	2	0	5	0	0	0	0	0	0	0	0	0	0	0	0	0
Lmj_CiPaw.02G049000.path1	0	0	0	0	0	0	0	0	0	0	0	0	0	0	0	0	5	0	2	0	0	0	0	0	0	0	3	0	2	0	0	0	10	0	28	0	0	0	2	0	0	0	0	0	2	0	0	0	0	0	0	0	1	0	0	0	0	0	0	0	0	0	0	0	8	0	0	0	3	0	0	0	1	0	4	0	3	0	0	0	6	0	13	0	0	0	1	0	0	0	1	0	0	0	2	0
Lmj_CiPaw.02G049200.path1	0	0	0	0	0	0	0	0	0	0	0	0	0	0	0	0	0	0	0	0	0	0	0	0	0	0	0	0	0	0	0	0	0	0	0	0	0	0	0	0	0	0	0	0	0	0	0	0	0	0	0	0	0	0	0	0	0	0	0	0	0	0	0	0	0	0	0	0	0	0	0	0	0	0	0	0	0	0	0	0	0	0	0	0	0	0	0	0	0	0	0	0	0	0	0	0
Lmj_CiPaw.02G049600.path1	31	0	11	3	21	0	20	0	19	0	13	0	13	0	26	1	45	2	76	3	39	0	48	0	59	0	38	1	44	0	48	0	6	0	18	0	50	0	30	0	25	0	14	0	66	0	46	0	1	1	42	0	17	2	4	0	33	0	33	0	15	0	19	0	22	0	67	0	58	1	65	0	59	0	54	0	53	0	66	0	7	3	5	0	66	0	43	0	33	0	51	0	67	0	58	4
Lmj_CiPaw.02G050000.path1	0	0	0	0	0	0	0	0	1	0	0	0	0	0	0	0	0	0	0	0	0	0	0	0	0	0	0	0	0	0	0	0	0	0	0	0	0	0	0	0	0	0	0	0	0	0	0	0	0	0	0	0	0	0	0	0	0	0	0	0	0	0	0	0	0	0	2	1	0	0	0	0	0	0	1	0	0	0	0	0	0	0	0	0	1	0	0	1	0	0	0	0	0	0	0	0
Lmj_CiPaw.02G050100.path1	42	14	17	4	26	17	20	2	50	24	32	29	19	9	29	12	40	11	66	19	57	9	58	18	53	10	47	20	44	15	52	5	13	12	16	15	21	10	24	17	39	6	38	16	35	29	33	5	10	4	39	11	22	2	34	11	53	12	56	9	28	7	27	8	59	22	61	19	34	17	50	10	64	27	71	24	63	18	63	23	16	7	31	3	10	12	29	14	37	10	45	13	19	0	23	17
Lmj_CiPaw.02G050400.path1	16	0	27	0	15	0	29	0	25	0	35	0	22	1	31	0	0	0	2	1	0	1	3	0	1	1	1	5	1	0	3	0	39	0	78	0	27	0	27	1	33	0	34	0	35	1	34	0	1	0	0	0	3	1	1	0	1	2	0	0	33	0	1	0	44	5	29	0	20	0	23	0	64	1	33	1	35	2	31	0	1	0	2	1	0	1	1	0	1	2	3	1	0	0	1	0
Lmj_CiPaw.02G050800.path1	0	0	0	0	0	0	0	0	0	0	0	0	0	0	0	0	0	0	0	0	0	0	0	0	0	0	0	0	0	0	0	0	0	0	0	0	0	0	0	0	0	0	0	0	0	0	0	0	0	0	0	0	0	0	0	0	0	0	0	0	0	0	0	0	0	0	0	0	0	0	0	0	0	0	0	0	0	0	0	0	0	0	0	0	0	0	0	0	0	0	0	0	0	0	0	0
Lmj_CiPaw.02G051000.path1	0	0	0	0	0	0	0	0	0	0	0	0	0	0	0	0	0	0	0	0	0	0	0	2	0	0	0	0	0	0	0	0	0	0	0	6	0	5	0	0	0	0	0	0	0	0	0	0	0	0	0	0	0	0	0	0	0	0	0	0	0	0	0	0	0	0	0	0	0	5	0	4	0	0	0	0	0	0	0	0	1	0	1	2	0	0	0	0	0	0	0	0	0	0	0	0
Lmj_CiPaw.02G051200.path1	89	13	148	20	109	27	106	21	144	32	179	44	111	22	107	36	9	20	28	32	13	37	14	52	6	24	10	24	13	19	12	30	218	58	313	45	145	17	101	20	212	45	190	53	165	37	152	36	16	26	4	36	4	19	11	23	23	38	12	40	92	26	1	29	157	26	150	47	147	15	116	26	192	39	139	27	155	46	164	26	13	31	17	34	7	20	8	16	10	54	7	52	2	56	18	24
Lmj_CiPaw.02G051500.path1	0	0	0	0	0	0	0	0	0	0	0	0	0	0	0	0	0	0	0	0	0	0	0	0	0	0	0	0	0	0	0	0	0	0	0	0	0	0	0	0	0	0	0	0	0	0	0	0	0	0	0	0	0	0	0	0	0	0	0	0	0	0	0	0	0	0	0	0	0	0	0	0	0	0	0	0	0	0	0	0	0	0	0	0	0	0	0	0	0	0	0	0	0	0	0	0
Lmj_CiPaw.02G052200.path1	0	27	0	46	0	55	0	33	0	41	0	35	0	38	0	48	4	13	1	48	1	39	2	41	1	23	5	41	0	34	5	28	0	23	5	57	2	47	1	39	1	20	2	17	0	38	0	20	0	46	0	20	0	25	0	24	1	28	0	26	3	39	0	13	5	21	0	51	0	40	0	77	1	67	0	47	6	48	3	44	0	12	0	32	0	36	0	40	0	46	0	52	0	74	0	29
Lmj_CiPaw.02G054700.path1	0	0	0	0	0	5	1	0	2	0	3	0	0	2	1	1	8	1	9	1	8	4	9	3	1	4	2	4	3	0	1	1	0	0	0	9	0	0	1	3	3	2	0	3	3	0	0	0	0	0	0	0	0	0	0	5	15	0	2	0	8	0	0	0	0	0	3	0	5	3	2	1	2	1	3	1	5	0	6	0	8	0	9	1	5	0	1	0	2	1	6	5	0	0	1	2
Lmj_CiPaw.02G055600.path1	0	0	0	0	0	0	0	0	0	0	0	0	0	0	0	0	0	0	0	0	0	0	0	0	0	0	0	0	0	0	0	0	1	0	0	0	0	0	0	0	0	0	0	0	0	0	0	0	0	0	0	0	0	0	0	0	0	0	0	0	0	0	0	0	0	0	0	0	2	0	0	0	0	0	0	0	0	0	0	0	0	0	0	0	0	0	0	0	0	0	0	0	0	0	0	0
Lmj_CiPaw.02G056700.path1	0	0	0	0	0	0	0	0	0	0	0	0	0	0	0	0	0	0	0	0	0	0	0	0	0	0	0	0	0	0	0	0	0	0	0	0	0	0	0	0	0	0	0	0	0	0	0	0	0	0	0	0	0	0	0	0	0	0	0	0	0	0	0	0	0	0	0	0	0	0	0	0	0	0	0	0	0	0	0	0	0	0	0	0	0	0	0	0	0	0	0	0	0	0	0	0
Lmj_CiPaw.02G056900.path1	0	0	0	0	0	4	0	2	0	0	0	0	0	0	1	1	0	0	0	0	0	0	0	0	0	3	0	0	0	0	0	0	0	0	0	1	0	0	0	2	0	0	0	0	0	0	0	1	0	0	0	0	0	0	0	0	0	0	0	0	0	0	0	6	0	0	0	0	0	0	0	2	0	0	0	0	0	0	0	0	0	0	0	0	12	0	2	0	3	0	4	0	0	0	1	0
Lmj_CiPaw.02G057500.path1	14	1	0	0	8	0	7	1	3	0	7	0	13	0	6	0	4	0	19	0	1	0	4	0	5	0	0	0	4	1	4	0	0	0	2	0	16	3	4	0	1	0	5	0	16	0	12	1	0	0	2	0	11	0	5	0	2	0	1	0	7	0	9	2	2	0	21	0	9	0	7	0	14	1	7	0	14	0	12	0	3	0	2	0	9	0	9	0	2	0	0	0	0	0	13	1
Lmj_CiPaw.02G057600.path1	5	12	4	6	4	3	9	2	7	1	9	4	9	7	3	3	8	5	6	7	1	4	1	5	6	3	2	5	4	9	4	6	0	10	0	5	9	2	6	4	0	5	6	1	7	6	7	2	0	0	0	10	1	2	0	1	2	0	0	7	0	0	2	6	4	1	23	4	7	5	10	2	13	3	11	4	13	12	13	8	1	1	2	1	3	3	1	3	2	0	13	4	0	8	7	7
Lmj_CiPaw.02G059500.path1	0	0	0	0	0	0	0	0	0	0	0	0	0	0	0	0	0	0	0	0	0	0	0	0	0	0	0	0	0	0	1	0	0	0	0	0	0	0	0	0	0	0	0	0	0	0	0	0	0	0	0	0	0	0	0	0	0	0	0	0	0	0	0	0	0	0	0	0	0	0	0	0	0	0	0	0	0	0	0	0	0	0	0	0	0	0	0	0	0	0	0	0	0	0	0	0
Lmj_CiPaw.02G060400.path1	0	0	0	0	0	0	0	0	0	0	0	0	0	0	0	0	11	0	14	0	42	0	34	0	31	0	30	0	13	0	13	0	4	0	17	0	11	0	16	0	15	0	32	0	6	0	17	0	18	0	6	0	13	0	18	0	25	0	25	0	5	0	15	0	1	0	4	0	19	0	24	0	14	0	9	0	5	0	9	0	15	0	11	0	22	0	28	0	35	0	38	0	4	0	15	0
Lmj_CiPaw.02G061700.path1	0	0	0	0	0	0	0	0	0	0	0	0	0	0	0	0	0	0	0	0	0	0	0	0	0	0	0	0	0	0	0	0	0	0	0	0	0	0	0	0	0	0	0	0	0	0	0	0	0	0	0	0	0	0	0	0	0	0	0	0	0	0	0	0	0	0	0	0	0	0	0	0	0	0	0	0	0	0	0	0	0	0	0	0	0	0	0	0	0	0	0	0	0	0	0	0
Lmj_CiPaw.02G062700.path1	0	0	0	0	0	0	0	0	1	0	0	1	1	0	0	0	0	0	0	0	0	0	0	0	0	0	0	0	0	0	0	0	2	0	6	0	21	0	18	0	42	0	42	1	20	0	20	0	0	0	0	0	0	0	0	2	0	0	0	0	10	0	0	0	2	0	10	0	22	0	20	0	25	0	17	0	19	0	8	0	1	1	0	2	3	5	0	4	1	5	0	6	0	0	0	12
Lmj_CiPaw.02G063800.path1	0	0	0	0	0	0	0	0	0	0	0	0	0	0	0	0	0	0	0	0	0	0	0	0	0	0	0	0	0	0	0	0	0	0	0	0	0	0	0	0	0	0	0	0	0	0	0	0	0	0	0	0	0	0	0	0	0	0	0	0	0	0	0	0	0	0	0	0	0	0	0	0	0	0	0	0	0	0	0	0	0	0	0	0	0	0	0	0	0	0	0	0	0	0	0	0
Lmj_CiPaw.02G064000.path1	0	0	0	4	0	1	2	0	0	0	1	0	0	0	0	1	6	0	18	0	8	0	11	0	17	0	16	0	15	2	16	0	14	1	1	5	14	0	17	2	18	0	14	1	36	0	14	1	0	0	2	0	1	2	1	3	10	2	17	0	22	0	2	0	19	0	62	0	44	0	33	0	78	0	45	0	42	3	37	0	11	2	16	0	33	3	39	3	27	7	50	4	29	0	43	4
Lmj_CiPaw.02G065900.path1	11	0	5	0	11	0	8	0	7	0	4	0	20	0	7	0	12	0	15	0	6	0	8	0	14	0	6	0	11	0	5	0	11	0	30	0	10	0	8	0	11	0	5	0	15	0	15	0	0	0	1	0	0	0	0	0	8	0	5	0	21	0	0	0	20	0	12	0	7	1	24	0	27	0	13	0	8	0	22	0	16	0	7	0	7	0	9	0	27	0	32	0	29	0	15	0
Lmj_CiPaw.02G068000.path1	0	0	0	0	0	0	0	0	0	0	0	0	0	0	0	0	0	0	0	0	0	0	0	0	0	0	0	0	0	0	0	0	2	0	1	0	1	0	1	0	0	0	2	0	0	0	0	0	0	0	0	0	0	0	0	0	2	0	0	0	0	0	0	0	0	0	0	0	0	0	0	0	0	0	1	0	0	0	0	0	1	0	2	0	0	0	0	0	1	0	0	0	0	0	0	0
Lmj_CiPaw.02G069900.path1	0	0	1	6	0	1	1	4	0	3	0	1	0	1	0	3	48	1	41	7	76	6	91	3	73	1	84	1	51	2	56	4	41	2	82	3	46	3	28	2	56	1	68	2	44	4	52	4	55	0	29	1	65	4	103	4	87	2	93	7	135	27	48	0	155	8	87	3	102	2	107	0	154	0	159	1	101	0	95	6	67	6	71	1	64	3	42	2	120	4	117	2	17	0	80	3
Lmj_CiPaw.02G070400.path1	0	5	0	1	0	0	0	7	0	5	0	4	0	9	0	1	0	1	0	2	0	0	0	0	0	2	0	5	0	0	0	0	0	6	0	19	0	1	0	4	0	0	0	6	0	6	0	6	0	6	0	0	0	4	0	1	0	0	0	6	0	7	0	3	0	2	0	4	0	1	0	3	0	2	0	5	0	7	0	2	0	2	0	1	0	0	0	0	0	2	0	3	0	0	0	2
Lmj_CiPaw.02G070700.path1	0	0	0	0	0	0	0	0	0	0	0	0	0	0	0	0	0	0	0	0	0	0	0	0	0	0	0	0	0	0	0	0	0	0	0	0	0	0	0	0	0	0	0	0	0	0	0	0	0	0	0	0	0	0	0	0	0	0	0	0	0	0	0	0	0	0	0	0	0	0	0	0	0	0	0	0	0	0	0	0	0	0	0	0	0	0	0	0	0	0	0	0	0	0	0	0
Lmj_CiPaw.02G070800.path1	0	0	0	0	0	0	0	0	0	0	0	0	0	0	0	0	0	0	0	0	0	0	0	0	0	0	0	0	0	0	0	0	0	0	0	0	0	0	0	0	0	0	0	0	0	0	0	0	0	0	0	0	0	0	0	0	0	0	0	0	0	0	0	0	0	0	0	0	0	0	0	0	0	0	0	0	0	0	0	0	0	0	0	0	0	0	0	0	0	0	0	0	0	0	0	0
Lmj_CiPaw.02G070900.path1	0	0	0	0	0	0	0	0	0	0	0	0	0	0	0	0	0	0	0	0	0	0	0	0	0	0	0	0	0	0	0	0	0	0	0	0	0	0	0	0	0	0	0	0	0	0	0	0	0	0	0	0	0	0	0	0	0	0	0	0	0	0	0	0	0	0	0	0	0	0	0	0	0	0	0	0	0	0	0	0	0	0	0	0	0	0	0	0	0	0	0	0	0	0	0	0
Lmj_CiPaw.02G073200.path1	3	0	0	0	7	0	1	0	7	0	3	0	1	0	3	0	0	0	1	0	0	0	0	0	0	0	0	0	0	0	3	0	0	0	7	0	13	0	13	0	10	0	19	0	8	0	9	0	0	0	0	0	0	0	3	0	0	0	0	0	0	0	0	0	9	2	21	0	8	0	5	0	23	0	10	0	8	0	11	0	2	0	3	0	9	0	8	0	19	0	14	0	4	0	10	0
Lmj_CiPaw.02G074500.path1	0	0	0	0	0	0	0	0	0	0	0	0	0	0	0	0	0	0	5	0	4	0	3	0	0	0	0	0	7	0	1	0	0	0	0	0	0	0	0	0	0	0	0	0	0	0	0	0	0	0	0	0	0	0	0	0	0	0	0	0	0	0	1	0	4	0	0	0	0	0	0	0	0	0	0	0	1	0	0	0	0	0	0	0	0	0	0	0	0	0	0	0	0	0	0	0
Lmj_CiPaw.02G075100.path1	55	0	85	1	91	0	63	0	111	0	153	0	75	1	52	2	20	0	19	3	25	9	38	2	69	7	39	1	23	0	27	2	128	0	140	6	208	4	129	8	134	2	194	2	126	2	120	0	58	0	50	0	106	2	134	0	16	1	27	5	118	0	92	0	182	7	84	0	87	1	96	1	220	2	176	4	85	0	74	3	103	6	122	0	78	2	88	0	176	4	149	1	22	0	96	0
Lmj_CiPaw.02G075400.path1	0	0	0	0	0	0	0	0	0	0	0	0	0	0	0	0	0	0	0	0	0	0	0	0	0	0	0	0	0	0	0	0	0	0	0	0	0	0	0	0	0	0	0	0	0	0	0	0	0	0	0	0	0	0	0	0	0	0	0	0	0	0	0	0	0	0	0	0	0	0	0	0	0	0	0	0	0	0	0	0	0	0	0	0	0	0	0	0	0	0	0	0	0	0	0	0
Lmj_CiPaw.02G076200.path1	0	0	0	2	0	1	0	0	1	0	0	1	0	2	0	3	0	0	0	0	0	3	0	1	1	4	0	0	0	0	0	0	256	0	344	5	249	0	177	1	162	7	181	4	167	4	167	2	0	0	0	0	0	0	0	2	0	3	0	1	160	0	0	0	279	3	170	0	181	3	192	0	258	0	218	4	197	2	124	0	3	0	3	1	1	2	0	1	1	3	0	1	0	0	1	2
Lmj_CiPaw.02G077300.path1	0	0	0	0	0	0	0	0	0	0	0	0	0	0	0	0	0	0	0	0	0	0	0	0	0	0	0	0	0	0	0	0	0	0	0	0	0	0	0	0	0	0	0	0	0	0	0	0	0	0	0	0	0	0	0	0	0	0	0	0	0	0	0	0	0	0	0	0	0	0	1	0	0	0	0	0	0	0	0	0	0	0	0	0	0	0	0	0	0	0	0	0	0	0	0	0
Lmj_CiPaw.02G078600.path1	0	0	0	0	0	0	0	0	0	0	0	0	0	0	0	0	1	0	0	0	0	0	0	0	0	0	0	0	0	0	0	0	0	0	0	0	0	0	0	0	0	0	0	0	0	0	0	0	0	0	0	0	0	0	0	0	0	0	0	0	0	0	0	0	0	0	0	0	0	0	0	0	0	0	0	0	0	0	0	0	0	0	0	0	0	0	0	0	0	0	0	0	0	0	0	0
Lmj_CiPaw.02G079900.path1	12	0	0	0	33	0	36	0	37	0	17	0	26	0	21	0	0	0	1	0	0	3	0	0	0	0	1	1	0	0	0	0	0	0	0	0	100	0	86	0	51	0	81	1	109	0	119	0	0	0	0	0	0	0	0	0	0	0	0	0	0	0	0	0	0	0	242	0	96	0	142	0	281	0	238	0	306	0	269	0	0	0	0	0	48	0	56	0	94	0	102	0	25	0	85	0
Lmj_CiPaw.02G080300.path1	0	0	0	0	0	0	0	0	0	0	0	0	0	0	1	2	0	0	0	0	0	0	0	1	3	0	0	0	0	0	2	0	3	0	0	0	7	0	4	0	13	0	8	0	25	0	24	1	0	0	0	0	0	1	0	0	0	0	0	0	0	0	0	2	0	0	21	8	11	0	5	0	16	0	20	1	28	1	29	1	0	0	0	0	16	0	10	0	51	0	30	0	34	0	31	2
Lmj_CiPaw.02G080600.path1	2	30	0	36	5	64	2	21	0	44	0	46	3	48	0	39	2	69	11	64	3	65	2	51	3	53	3	67	5	57	2	51	15	47	6	96	4	45	0	52	3	36	1	53	1	48	2	47	4	50	0	45	2	32	1	37	3	51	3	59	13	130	1	57	10	60	5	32	1	42	4	54	7	75	6	47	3	50	4	33	3	36	3	27	4	39	1	43	5	79	7	53	6	96	3	53
Lmj_CiPaw.02G082100.path1	0	0	0	0	0	0	0	0	0	0	0	0	0	0	0	0	0	0	0	0	0	0	0	0	0	0	0	0	0	0	0	0	0	0	0	0	0	0	0	0	0	0	0	0	0	0	0	0	0	0	0	0	0	0	0	0	0	0	0	0	0	0	0	0	0	0	0	0	0	0	0	0	0	0	0	0	0	0	0	0	0	0	0	0	0	0	0	0	0	0	0	0	0	0	0	0
Lmj_CiPaw.02G082200.path1	0	0	0	0	0	0	0	0	0	0	0	0	0	0	0	0	0	0	0	0	0	0	0	0	0	0	0	0	0	0	0	0	0	0	0	0	0	0	0	0	0	0	0	0	0	0	0	0	0	0	0	0	0	0	0	0	0	0	0	0	0	0	0	0	0	0	0	0	0	0	0	0	0	0	0	0	0	0	0	0	0	0	0	0	0	0	0	0	0	0	0	0	0	0	0	0
Lmj_CiPaw.02G082900.path1	0	0	0	0	1	0	1	0	0	0	0	0	0	0	0	0	0	0	8	0	0	0	0	0	2	0	4	0	1	0	1	0	0	0	1	0	10	0	8	0	0	0	3	0	1	0	4	0	0	0	0	0	0	0	0	0	0	0	0	0	0	0	0	0	2	0	2	0	7	0	3	0	2	0	0	0	8	0	8	0	3	0	0	0	1	0	4	0	5	0	1	0	4	0	0	0
Lmj_CiPaw.02G083600.path1	11	324	5	218	0	315	8	269	7	201	13	269	5	290	13	377	12	423	26	552	8	254	5	277	24	404	17	419	10	360	25	495	243	263	371	264	332	343	266	285	201	200	260	275	325	363	325	319	0	235	0	199	1	149	1	181	13	293	6	166	136	227	1	217	286	281	382	468	251	272	315	304	396	412	289	406	429	598	373	393	3	367	12	380	9	305	6	276	8	367	19	404	0	116	14	249
Lmj_CiPaw.02G086400.path1	5	0	7	0	1	0	2	0	7	0	10	0	4	0	1	0	5	0	12	0	31	0	17	0	42	0	13	0	17	0	12	0	20	0	41	0	3	1	2	0	24	0	24	0	0	0	7	0	10	0	9	0	19	0	12	0	25	0	25	0	31	0	1	0	61	0	10	0	17	0	26	0	15	0	17	0	24	0	21	0	24	0	22	0	8	0	17	0	31	0	10	0	8	0	13	0
Lmj_CiPaw.02G086500.path1	7	0	0	0	8	0	3	0	3	0	6	0	21	0	17	0	24	0	25	0	23	0	39	0	18	0	21	0	22	0	28	0	1	0	0	0	1	0	10	0	6	0	8	0	11	0	12	0	0	0	15	0	22	0	28	0	16	0	27	0	0	0	27	0	4	0	6	0	13	0	9	0	16	0	11	0	16	0	16	0	0	0	1	0	11	0	15	0	17	0	27	0	98	0	10	0
Lmj_CiPaw.02G087600.path1	1	10	1	22	0	23	2	13	0	27	0	35	3	21	0	12	0	37	2	39	1	20	0	29	0	42	0	27	0	19	0	36	0	14	2	65	1	47	1	19	0	28	0	22	1	22	1	37	4	21	2	10	1	19	2	11	0	28	1	43	0	11	2	27	0	31	4	22	2	30	4	33	2	54	1	41	5	39	4	27	7	43	3	36	0	27	0	29	3	53	2	49	0	7	0	35
Lmj_CiPaw.02G089700.path1	17	2	22	10	9	0	7	11	10	4	6	7	23	6	5	4	3	1	1	6	1	2	2	4	3	9	5	9	2	2	1	10	62	7	26	9	39	7	23	9	37	8	32	6	25	8	22	5	0	5	0	0	4	7	0	4	4	4	1	5	18	0	2	6	28	4	19	18	21	4	33	9	47	11	49	8	30	6	19	3	12	9	9	9	17	11	12	5	30	13	28	7	39	5	18	9
Lmj_CiPaw.02G090100.path1	40	0	20	0	63	0	62	0	65	0	67	0	59	3	47	0	35	0	60	3	58	1	74	1	87	0	64	3	42	2	66	0	102	0	147	0	179	1	117	1	82	2	113	1	143	0	93	1	11	0	3	3	16	0	23	0	56	1	57	6	98	0	11	5	103	0	159	0	147	0	166	0	293	0	231	1	199	1	154	0	76	0	59	0	124	1	90	1	109	0	110	3	32	0	123	4
Lmj_CiPaw.02G090400.path1	28	0	0	0	135	0	87	0	32	0	29	0	9	0	11	0	13	0	36	0	42	0	52	0	50	0	55	1	22	0	8	0	1	0	0	0	156	0	120	0	20	0	28	0	39	0	46	0	0	0	0	0	0	0	0	1	13	0	12	0	0	0	0	0	0	0	68	1	98	10	120	2	195	7	127	9	105	4	52	7	3	0	3	0	51	1	61	0	25	0	30	0	12	0	38	0
Lmj_CiPaw.02G090800.path1	4	29	16	31	12	25	11	24	6	11	7	43	8	13	14	27	21	31	48	50	47	43	67	33	24	52	38	22	51	33	38	36	24	52	42	42	40	54	18	24	10	22	23	24	23	9	14	22	51	42	11	24	22	14	25	20	45	40	30	43	1	9	8	35	35	25	53	38	35	35	27	34	44	37	47	34	50	40	49	33	33	18	41	22	36	22	32	13	38	30	30	20	0	14	31	24
Lmj_CiPaw.02G091300.path1	4	0	0	0	0	0	2	0	2	0	0	0	0	0	0	0	3	0	2	0	4	0	3	0	0	0	3	0	2	0	4	0	6	0	9	0	1	0	0	0	2	0	5	0	0	0	0	0	3	0	6	0	0	0	1	0	2	0	0	0	0	0	0	0	1	0	0	0	1	0	0	0	0	0	0	0	0	0	0	0	0	0	2	0	1	0	0	0	0	0	3	0	0	0	5	0
Lmj_CiPaw.02G091800.path1	241	0	322	0	316	0	285	0	192	0	237	0	296	0	245	0	488	0	639	0	628	0	660	0	632	0	602	0	545	0	545	0	464	0	488	0	405	0	344	0	287	0	352	0	367	0	281	0	379	0	249	0	231	0	240	0	594	0	485	0	781	0	252	0	827	0	618	0	566	0	688	0	624	0	556	0	615	0	633	0	373	0	458	0	329	0	341	0	337	0	341	0	236	0	308	0
Lmj_CiPaw.02G092600.path1	1	0	0	0	0	0	0	0	0	0	0	0	0	0	0	0	0	0	0	0	0	0	0	0	0	0	0	0	0	0	0	0	15	0	20	0	43	0	17	1	49	0	71	0	20	0	42	0	0	0	0	0	0	0	0	0	0	0	0	0	4	0	0	0	7	0	28	0	36	0	38	0	72	0	70	0	34	0	18	0	0	0	0	0	0	0	0	0	0	0	0	1	0	0	0	0
Lmj_CiPaw.02G094200.path1	0	1	0	0	0	0	0	0	0	0	0	0	0	0	0	0	0	0	0	0	0	0	0	3	0	0	0	0	0	0	0	0	0	0	0	0	0	0	0	0	0	0	0	1	0	0	0	1	0	0	0	0	0	0	0	0	0	0	0	0	0	0	0	0	0	0	0	1	0	0	0	0	0	0	0	0	0	0	0	0	0	0	0	0	0	0	0	0	0	0	0	0	0	0	0	0
Lmj_CiPaw.02G096600.path1	6	14	0	0	4	27	0	24	0	11	5	12	1	12	0	29	5	18	0	46	0	2	1	4	6	24	2	11	2	19	1	21	0	0	0	3	7	32	7	15	5	4	3	3	7	11	0	4	0	0	0	0	0	5	0	2	3	9	1	9	0	0	0	7	0	1	3	25	2	8	4	13	16	20	14	24	7	22	9	12	0	0	1	0	3	8	0	7	3	16	9	18	0	3	0	10
Lmj_CiPaw.02G097600.path1	0	0	0	0	0	0	0	0	0	0	0	0	0	0	0	0	0	0	0	0	0	1	0	0	0	0	0	0	0	0	0	0	0	0	0	0	0	0	0	0	0	0	0	0	0	0	0	0	0	0	0	0	0	0	0	0	0	0	0	0	0	0	0	0	0	0	0	0	0	0	0	0	0	0	0	0	0	0	1	0	0	0	0	3	0	0	0	0	0	0	0	1	0	0	0	0
Lmj_CiPaw.02G098200.path1	0	0	0	0	0	0	0	0	0	0	0	0	0	0	0	0	0	0	0	0	0	0	0	1	0	0	0	0	0	0	0	0	0	0	0	0	0	0	0	0	0	0	0	0	0	0	0	0	0	0	0	0	0	0	0	0	0	0	0	0	0	0	0	0	0	0	0	0	0	0	0	0	0	0	0	0	0	0	0	0	0	0	0	0	0	0	0	0	0	0	0	0	0	0	0	0
Lmj_CiPaw.02G098400.path1	1	1	15	8	0	1	0	0	5	1	4	2	0	1	0	0	5	1	0	6	0	2	1	1	4	1	4	2	0	0	6	1	51	0	24	0	21	1	6	0	10	3	6	0	6	0	9	0	7	1	5	0	1	1	1	1	3	1	5	2	36	0	0	0	19	2	27	1	27	6	17	0	13	3	15	0	18	1	11	0	7	2	7	8	4	4	3	0	10	1	15	8	0	0	2	1
Lmj_CiPaw.02G098800.path1	0	0	0	0	0	0	0	0	0	0	0	0	0	0	0	0	0	0	0	0	0	0	0	0	0	0	0	0	0	0	0	0	0	0	0	0	0	0	0	0	0	0	0	0	0	0	0	0	0	0	0	0	0	0	0	0	0	0	0	0	0	0	0	0	0	0	0	0	0	0	0	0	0	0	0	0	0	0	0	0	0	0	0	0	0	0	0	0	0	0	0	0	0	0	0	0
Lmj_CiPaw.02G099200.path1	69	2	25	0	74	0	57	2	38	0	24	0	41	0	69	6	45	7	93	6	34	0	51	2	74	0	55	5	96	1	91	0	86	2	72	1	68	2	68	0	30	4	42	3	96	0	63	2	29	0	21	0	22	0	23	0	42	0	45	1	52	0	24	0	131	8	213	0	130	0	166	4	125	0	120	1	244	2	141	0	48	2	65	2	38	0	47	0	51	0	22	2	66	0	50	0
Lmj_CiPaw.02G100400.path1	53	1	29	0	63	0	59	1	55	1	58	0	67	3	50	0	41	5	100	5	119	1	106	1	66	1	90	1	55	2	87	3	31	0	21	0	73	2	46	3	57	0	76	3	62	0	54	1	0	0	0	0	0	4	0	3	74	2	72	3	65	0	0	0	94	0	129	3	121	4	151	0	170	3	137	9	169	6	136	2	122	3	128	0	112	2	132	4	115	4	156	5	105	7	107	2
Lmj_CiPaw.02G101100.path1	0	0	3	1	0	0	0	1	0	0	0	2	0	0	0	3	4	5	3	2	0	0	9	0	3	2	12	4	3	1	8	0	22	1	17	6	7	0	6	1	3	4	14	0	12	5	4	0	0	1	0	0	2	3	1	0	8	1	2	1	13	0	0	0	13	4	12	0	21	0	13	0	17	0	9	2	20	3	12	0	0	0	0	1	0	0	0	2	0	1	0	1	0	0	0	0
Lmj_CiPaw.02G101700.path1	0	0	0	0	0	0	0	0	0	0	0	0	0	0	0	0	0	0	0	0	0	0	0	0	0	0	0	0	0	0	0	0	0	0	0	0	0	0	0	0	0	0	0	0	0	0	0	0	0	0	0	0	0	0	0	0	0	0	0	0	0	0	0	0	0	0	0	0	0	0	0	0	0	0	0	0	0	0	0	0	0	0	0	0	0	0	0	0	0	0	0	0	0	0	0	0
Lmj_CiPaw.02G101800.path1	0	0	0	0	0	0	0	0	0	0	0	0	0	0	0	0	5	0	0	0	0	0	1	0	0	1	0	0	0	0	0	0	9	0	12	0	58	0	51	0	49	0	51	0	36	0	56	0	0	0	0	0	0	0	0	0	0	0	0	0	18	0	0	0	32	0	45	0	68	0	71	0	50	0	45	0	120	0	55	0	0	0	0	0	0	0	0	0	0	0	0	0	0	0	0	2
Lmj_CiPaw.02G102000.path1	0	0	0	0	0	0	0	0	0	0	0	0	0	0	0	0	0	0	0	0	0	0	0	0	0	0	0	0	0	0	0	0	0	0	0	0	0	0	0	0	0	0	0	0	0	0	0	0	0	0	0	0	0	0	0	0	0	0	0	0	0	0	0	0	0	0	0	0	0	0	0	0	0	0	0	0	0	0	0	0	4	0	1	0	0	0	0	0	0	0	0	0	0	0	0	0
Lmj_CiPaw.02G104200.path1	6	0	2	0	2	0	3	0	11	0	6	0	8	0	0	0	13	0	14	0	9	0	5	0	12	0	13	0	17	0	8	0	38	0	62	0	8	0	13	0	17	0	13	0	6	0	9	0	16	0	19	0	6	0	3	0	9	0	4	0	45	0	7	0	61	0	18	0	28	0	34	0	23	0	28	0	7	0	22	0	3	0	0	0	1	0	1	0	2	0	1	0	0	0	0	0
Lmj_CiPaw.02G104600.path1	0	0	0	0	0	0	0	0	0	0	0	0	0	0	0	0	0	0	0	0	0	0	0	0	0	0	0	0	0	0	0	0	0	0	0	0	0	0	0	0	0	0	0	0	0	0	0	0	0	0	0	0	0	0	0	0	0	0	0	0	0	0	0	0	0	0	0	0	0	0	0	0	0	0	0	0	0	0	0	0	0	0	0	0	0	0	0	0	0	0	0	0	0	0	0	0
Lmj_CiPaw.02G104700.path1	0	0	0	0	0	0	0	0	0	0	0	0	0	0	0	0	0	0	0	0	0	0	0	0	0	0	0	0	0	0	0	0	0	0	0	0	0	0	0	0	0	0	1	0	0	0	0	0	0	0	0	0	0	0	0	0	0	0	0	0	0	0	0	0	0	0	0	0	0	0	0	0	0	0	0	0	0	0	0	0	0	0	0	0	0	0	0	0	0	0	0	0	0	0	0	0
Lmj_CiPaw.02G105000.path1	0	0	0	0	0	0	0	0	0	0	0	0	0	0	0	0	0	0	0	0	0	0	0	0	0	0	0	0	0	0	0	0	0	0	0	0	0	0	0	0	0	0	0	0	0	0	0	0	0	0	0	0	0	0	0	0	0	0	0	0	0	0	0	0	0	0	0	0	0	0	0	0	0	0	0	0	0	0	0	0	1	0	1	0	10	0	17	0	11	0	14	0	12	0	6	0
Lmj_CiPaw.02G105200.path1	0	0	0	0	0	0	0	0	0	0	0	0	0	0	0	0	0	0	0	0	0	0	0	0	0	0	0	0	0	0	0	0	0	0	0	0	0	0	0	0	0	0	0	0	0	0	0	0	0	0	0	0	0	0	0	0	0	0	0	0	0	0	0	0	0	0	0	0	0	0	0	0	0	0	0	0	0	0	0	0	0	0	0	0	0	0	0	0	0	0	0	0	0	0	0	0
Lmj_CiPaw.02G105300.path1	0	0	0	0	0	0	0	0	0	0	0	0	0	0	0	0	0	0	0	0	0	0	0	0	0	0	0	0	0	0	0	0	0	0	0	0	0	0	0	0	0	0	0	0	0	0	0	0	0	0	0	0	0	0	0	0	0	0	0	0	0	0	0	0	0	0	0	0	0	0	0	0	0	0	0	0	0	0	0	0	0	0	0	0	0	0	0	0	0	0	0	0	0	0	0	0
Lmj_CiPaw.02G105400.path1	0	0	0	0	0	0	0	0	0	0	0	0	0	0	0	0	0	0	0	0	0	0	0	0	0	0	0	0	0	0	0	0	2	0	0	0	0	0	0	0	0	0	0	0	0	0	0	0	0	0	0	0	0	0	0	0	0	0	0	0	0	0	0	0	0	0	0	0	0	0	0	0	0	0	0	0	0	0	0	0	0	0	0	0	0	0	0	0	0	0	0	0	0	0	0	0
Lmj_CiPaw.02G105900.path1	0	0	0	0	0	0	0	0	0	0	0	0	0	0	0	0	0	0	0	0	0	0	0	0	0	0	0	0	0	0	0	0	0	0	0	0	0	0	0	0	0	0	0	0	0	0	0	0	0	0	0	0	0	0	0	0	0	0	0	0	0	0	0	0	0	0	0	0	0	0	0	0	0	0	0	0	0	0	0	0	0	0	0	0	0	0	0	0	0	0	0	0	0	0	0	0
Lmj_CiPaw.02G109000.path1	0	0	0	0	0	0	0	0	0	0	0	0	0	0	0	0	0	0	0	0	0	0	0	0	0	0	0	0	0	0	0	0	0	0	0	0	0	0	0	0	0	0	0	0	0	0	0	0	0	0	0	0	0	0	0	0	0	0	0	0	0	0	0	0	0	0	0	0	0	0	0	0	0	0	0	0	0	0	0	0	0	0	0	0	0	0	0	0	0	0	0	0	0	0	0	0
Lmj_CiPaw.02G111000.path1	0	0	0	0	0	0	0	0	0	0	0	0	0	0	0	0	0	0	0	0	0	0	0	0	0	0	0	0	0	0	0	0	0	0	0	0	0	0	0	0	0	0	0	0	0	0	0	2	0	0	0	0	0	0	0	0	0	0	0	0	0	0	0	0	0	0	0	0	0	0	0	0	0	0	1	0	0	0	0	0	0	0	0	0	0	0	0	0	0	2	0	0	0	0	0	0
Lmj_CiPaw.02G111900.path1	0	0	0	0	0	0	0	0	0	0	0	0	0	0	0	0	0	0	0	0	0	0	0	0	0	0	0	0	0	0	0	0	0	0	0	0	0	0	0	0	0	0	0	0	0	0	0	0	0	0	0	0	0	0	0	0	0	0	0	0	0	0	0	0	0	0	0	0	0	0	0	0	0	0	0	0	0	0	0	0	0	0	0	0	0	0	0	0	0	0	0	0	0	0	0	0
Lmj_CiPaw.02G112500.path1	22	0	7	0	9	0	10	0	27	0	14	2	25	1	16	1	0	2	9	0	5	2	3	0	4	1	7	2	3	1	0	0	17	0	27	0	103	0	75	0	63	0	63	0	57	0	57	0	0	0	1	0	1	0	0	0	4	0	3	1	41	0	0	1	30	0	127	1	64	5	122	6	87	0	72	3	96	0	112	3	1	2	0	0	0	0	0	0	2	0	1	1	1	0	1	0
Lmj_CiPaw.02G114200.path1	0	0	1	0	0	0	1	0	0	0	3	0	1	0	1	0	0	0	5	0	14	2	5	1	6	1	5	0	0	0	2	0	1	0	3	0	1	0	0	0	1	0	1	0	0	0	1	0	0	0	0	0	0	0	0	0	6	0	5	0	0	0	0	0	5	0	0	0	0	0	0	0	0	0	2	0	6	0	0	0	0	0	0	0	0	0	0	0	0	0	0	0	0	0	0	0
Lmj_CiPaw.02G114800.path1	5	0	0	0	1	0	0	0	5	0	16	0	4	0	13	0	1	0	0	0	0	0	0	0	0	0	1	0	0	0	0	0	0	0	1	0	8	0	13	0	23	0	17	0	6	0	5	0	0	0	0	0	0	0	0	0	0	0	0	0	0	0	0	0	5	0	68	0	21	0	27	0	28	0	8	0	62	0	87	0	0	0	3	0	15	0	7	0	6	0	20	0	4	0	15	0
Lmj_CiPaw.02G115100.path1	0	0	0	0	0	0	0	0	0	0	0	0	0	0	0	0	0	0	0	0	0	0	0	0	0	0	0	0	0	0	0	0	0	0	0	0	0	0	0	0	0	0	0	0	0	0	0	0	0	0	0	0	0	0	0	0	0	0	0	0	0	0	0	0	0	0	0	0	0	0	0	0	0	0	0	0	0	0	0	0	0	0	0	0	0	0	0	0	0	0	0	0	0	0	0	0
Lmj_CiPaw.02G117400.path1	0	0	0	0	0	0	0	0	0	0	0	0	0	0	0	0	0	0	0	0	0	0	0	0	0	0	0	0	0	0	0	0	1	0	4	2	0	0	0	0	0	0	0	0	0	0	0	0	0	0	0	0	0	0	0	0	0	0	0	0	0	0	0	0	3	0	0	0	0	0	0	0	0	0	0	0	0	0	0	0	0	2	0	1	0	0	0	0	0	0	0	0	0	0	0	0
Lmj_CiPaw.02G117600.path1	0	0	0	0	0	2	0	4	0	0	0	0	0	0	0	0	0	3	0	0	0	0	0	0	0	0	0	0	0	0	0	1	0	3	0	4	0	0	0	0	0	0	0	0	0	0	0	6	0	9	0	0	0	0	0	0	0	0	0	0	0	0	0	0	0	2	0	4	0	0	0	0	0	1	0	1	0	1	0	0	0	1	0	2	0	0	0	0	0	0	0	0	0	0	0	4
Lmj_CiPaw.02G118800.path1	0	0	0	0	0	0	0	0	0	0	0	0	0	0	0	0	0	0	0	0	0	0	0	0	0	0	0	0	0	0	0	0	0	0	0	0	0	0	0	0	0	0	0	0	0	0	0	0	0	0	0	0	0	0	0	0	0	0	0	0	0	0	0	0	0	0	0	0	0	0	0	0	0	0	0	0	0	0	0	0	0	0	0	0	0	0	0	0	0	0	0	0	0	0	0	0
Lmj_CiPaw.02G118900.path1	0	0	0	0	0	0	0	0	0	0	0	0	0	0	0	0	2	0	0	0	0	0	0	0	0	0	0	0	0	0	0	0	2	0	0	0	0	0	0	0	0	0	0	0	0	0	0	0	0	0	0	0	0	0	0	0	0	1	0	0	0	0	0	0	0	0	2	0	0	0	0	0	0	0	0	0	3	0	0	0	0	0	0	0	0	0	0	0	0	0	0	0	0	0	0	0
Lmj_CiPaw.02G121200.path1	0	0	11	0	0	0	0	0	0	0	0	0	1	0	0	0	1	0	1	0	0	0	0	0	0	0	0	0	0	0	0	0	4	0	1	0	2	0	2	0	1	0	0	0	0	0	0	0	2	0	0	0	0	0	0	0	0	0	0	0	7	0	0	0	2	0	0	0	0	0	0	0	0	0	0	0	1	0	2	0	14	0	9	0	1	0	0	0	0	0	0	0	0	0	0	0
Lmj_CiPaw.02G122000.path1	0	0	0	0	0	0	0	0	0	0	0	0	0	0	0	0	0	0	0	0	0	0	0	0	0	0	0	0	0	0	0	0	0	0	0	0	0	0	0	0	0	0	0	0	0	0	0	0	0	0	0	0	0	0	0	0	0	0	0	0	0	0	0	0	2	0	0	0	0	0	0	0	0	0	0	0	0	0	0	0	0	0	0	0	0	0	0	0	0	0	0	0	0	0	0	0
Lmj_CiPaw.02G123800.path1	0	0	0	0	0	0	0	0	0	0	0	0	0	0	0	0	0	0	0	0	0	0	0	0	0	0	0	0	0	0	0	0	0	0	0	0	0	0	0	0	0	0	0	0	0	0	0	0	0	0	0	0	0	0	0	0	0	0	0	0	0	0	0	0	0	0	0	0	0	0	0	0	0	0	0	0	0	0	0	0	0	0	0	0	0	0	0	0	0	0	0	0	0	0	0	0
Lmj_CiPaw.02G125300.path1	0	0	0	0	0	0	0	0	0	0	0	0	0	0	0	0	0	0	0	0	0	0	0	0	0	0	0	0	0	0	0	0	0	0	0	0	0	0	1	0	0	0	0	0	0	0	0	0	0	0	0	0	0	0	0	0	0	0	0	0	0	0	0	0	0	0	0	0	0	0	0	0	0	0	0	0	0	0	0	0	0	0	0	0	0	0	0	0	0	0	0	0	0	0	0	0
Lmj_CiPaw.02G126100.path1	0	9	6	49	7	23	2	22	0	11	0	8	2	11	2	19	4	1	2	28	9	14	5	12	2	16	4	16	8	12	2	23	45	52	75	69	12	11	21	21	5	5	17	11	14	20	29	7	0	34	0	16	0	5	0	7	2	7	5	3	52	50	3	12	70	43	15	21	45	25	20	16	25	29	20	9	29	31	18	23	18	47	8	63	5	9	3	13	0	6	1	21	0	14	2	5
Lmj_CiPaw.02G126500.path1	0	8	1	3	0	15	0	11	0	13	0	26	0	8	0	9	0	14	0	10	0	20	0	25	0	22	0	21	0	19	0	13	0	14	0	36	1	11	1	17	0	16	0	12	0	19	0	6	0	8	0	8	0	14	0	9	0	15	0	17	5	0	0	19	0	20	0	19	0	10	0	16	0	33	1	12	0	17	0	11	0	19	0	9	0	13	0	3	0	28	0	23	0	3	0	15
Lmj_CiPaw.02G126600.path1	0	42	4	33	3	28	2	49	0	30	1	34	1	37	2	59	153	45	176	127	114	34	112	40	171	61	171	35	148	69	135	70	99	48	141	48	96	49	102	21	98	48	112	30	134	60	139	39	6	41	0	55	0	26	1	18	98	45	94	38	68	33	2	21	188	34	310	56	184	36	234	41	350	82	285	57	344	64	295	60	175	31	199	73	193	33	162	28	245	39	300	72	94	31	222	50
Lmj_CiPaw.02G126900.path1	0	0	0	0	0	0	0	0	0	0	0	0	0	0	0	0	0	0	0	0	0	0	0	0	0	0	0	0	0	0	0	0	0	0	0	0	0	0	0	0	0	0	0	0	0	0	0	0	0	0	0	0	0	0	0	0	1	0	0	0	0	0	0	0	0	0	0	0	0	0	0	0	0	0	0	0	0	0	0	0	0	0	0	0	0	0	0	0	0	0	0	0	0	0	0	0
Lmj_CiPaw.02G127200.path1	10	9	43	25	29	10	7	14	37	8	32	12	23	4	19	16	6	5	22	10	39	8	25	2	19	12	8	11	19	5	18	7	30	18	32	26	10	4	20	0	33	9	31	6	14	6	25	1	27	13	13	5	10	6	13	5	26	16	24	1	101	4	3	2	45	24	23	11	28	2	37	13	53	6	30	10	18	6	29	4	34	20	44	33	16	6	13	7	24	13	29	13	32	0	18	11
Lmj_CiPaw.02G129200.path1	5	0	0	0	0	0	0	0	6	0	6	0	1	0	4	0	0	0	3	0	0	0	0	0	10	0	2	0	2	0	0	0	0	0	0	0	48	0	25	0	41	0	66	0	70	0	65	0	0	0	0	0	0	0	0	0	3	0	4	0	0	0	0	0	0	0	38	0	26	0	46	0	85	0	125	0	66	0	71	0	0	0	0	0	0	0	0	1	2	0	4	0	0	0	1	0
Lmj_CiPaw.02G129500.path1	0	0	0	0	0	3	0	3	0	0	0	0	0	0	0	2	0	1	0	4	0	0	0	0	0	3	0	0	0	3	0	4	0	2	5	0	5	9	8	0	2	0	4	1	1	0	3	0	0	3	0	0	0	0	0	0	0	0	0	3	0	0	0	0	3	0	11	0	4	0	4	0	6	5	11	1	10	3	3	0	0	7	0	0	0	0	0	0	0	3	0	3	0	0	0	2
Lmj_CiPaw.02G133400.path1	48	6	92	0	62	5	74	0	53	2	63	5	39	2	46	3	103	11	190	5	132	11	133	4	156	6	146	3	105	5	96	7	108	1	256	4	185	5	170	5	124	5	194	8	132	2	126	5	43	1	60	8	63	4	50	6	130	7	78	2	210	0	63	6	262	5	196	5	177	2	220	5	354	1	241	5	231	5	185	1	168	0	176	0	95	4	87	6	130	5	136	3	18	0	121	0
Lmj_CiPaw.02G134500.path1	2	1	0	0	0	1	2	3	2	2	5	2	0	1	0	4	1	1	1	4	0	0	0	1	1	1	3	7	1	1	3	4	0	1	0	0	0	0	2	0	0	1	4	0	0	5	2	0	0	0	0	1	1	0	0	0	0	3	0	0	0	0	3	4	0	0	8	7	3	0	1	0	7	0	4	1	9	2	7	4	0	0	0	0	1	1	1	0	1	1	5	3	0	0	1	5
Lmj_CiPaw.02G135400.path1	0	0	0	0	0	0	0	0	1	0	3	0	0	0	9	0	1	0	7	0	3	0	2	0	0	0	1	0	1	0	2	0	3	0	0	0	2	0	0	0	0	0	1	0	0	0	3	0	0	0	0	0	1	0	4	0	3	0	3	0	3	0	2	0	1	0	6	0	0	0	0	0	4	0	0	0	1	0	2	0	2	0	2	0	0	0	2	0	1	0	2	0	0	0	0	0
Lmj_CiPaw.02G136500.path1	0	45	0	68	0	97	0	56	0	63	0	72	0	62	0	31	0	29	0	97	0	77	0	89	0	59	0	85	0	42	0	93	0	94	0	60	0	78	0	75	0	101	0	95	0	34	0	47	0	46	0	20	0	51	0	49	0	110	0	77	0	45	0	51	0	78	0	54	0	56	0	60	0	100	0	64	0	81	0	64	0	77	0	107	0	67	0	52	0	117	0	95	0	4	0	55
Lmj_CiPaw.02G137000.path1	30	43	37	39	32	34	43	37	30	40	40	31	38	21	51	19	16	28	31	49	38	39	58	57	30	38	36	52	32	23	35	33	89	60	115	61	75	51	57	33	78	26	79	46	43	29	56	19	51	32	15	20	4	23	14	21	42	51	25	34	72	23	16	30	67	43	58	48	57	38	62	32	62	49	50	40	57	58	58	27	59	55	88	55	44	42	48	48	61	49	54	52	83	2	19	26
Lmj_CiPaw.02G138400.path1	2	0	0	0	0	0	0	0	2	0	1	0	2	0	0	0	4	2	1	2	5	1	7	14	0	0	0	0	2	0	6	1	1	0	2	0	1	1	0	0	2	1	0	1	4	3	4	0	0	0	2	0	2	0	7	17	1	0	4	0	0	0	0	0	5	0	3	0	21	8	19	0	0	1	0	0	0	0	0	0	0	2	0	0	9	3	10	0	0	1	3	0	0	0	0	0
Lmj_CiPaw.02G141100.path1	0	0	0	0	0	0	0	0	0	0	0	0	0	0	0	0	0	2	0	1	0	0	0	3	0	0	0	2	0	4	0	4	3	0	3	0	3	2	3	0	53	3	26	4	0	0	3	2	0	0	0	0	0	0	0	0	0	1	0	0	0	0	0	0	7	0	7	0	7	0	9	0	8	2	2	0	8	0	6	0	1	0	0	0	2	0	3	0	0	0	0	0	0	0	0	0
Lmj_CiPaw.02G144700.path1	0	1	6	0	11	0	7	0	14	0	10	0	1	0	0	0	1	0	2	0	32	1	35	1	15	1	14	1	0	0	1	0	0	0	7	0	27	1	19	0	8	0	13	0	0	0	2	0	0	9	1	0	10	0	6	0	18	0	17	0	0	0	0	1	4	0	2	0	15	4	8	4	12	0	8	1	0	0	0	0	1	0	2	0	10	0	6	0	28	4	14	4	0	0	0	0
Lmj_CiPaw.02G149300.path1	0	0	0	0	0	0	0	0	0	0	0	0	0	0	0	0	0	0	0	0	0	0	1	0	0	0	1	2	0	0	0	0	0	0	0	0	0	0	1	0	2	0	0	0	1	0	0	0	1	0	0	0	0	0	0	0	1	0	0	0	3	0	0	0	3	0	1	0	0	0	0	0	0	0	2	0	8	0	0	0	2	0	0	0	0	0	0	0	0	0	1	0	0	0	1	0
Lmj_CiPaw.02G151300.path1	0	13	0	0	0	7	0	15	0	13	0	17	0	14	0	18	0	14	0	17	0	20	0	7	0	29	0	17	0	14	0	14	0	0	0	0	6	30	3	23	14	12	8	6	18	26	11	26	0	0	0	13	0	18	0	9	0	9	0	7	0	0	0	20	0	0	1	18	3	14	13	12	12	25	14	20	8	9	4	19	0	0	0	0	0	10	0	10	0	27	0	14	0	2	0	26
Lmj_CiPaw.02G153800.path1	155	0	18	0	497	0	365	0	551	0	563	0	307	0	108	0	949	0	1245	0	1124	0	826	0	1190	0	947	0	1225	0	1159	0	19	0	17	0	451	0	429	0	540	0	743	0	148	0	227	0	5	0	158	0	1095	0	330	0	854	0	1437	0	20	0	206	0	12	0	213	0	408	0	557	0	1301	0	710	0	266	0	162	0	17	0	15	0	355	0	473	0	862	0	492	0	60	0	210	0
Lmj_CiPaw.02G154300.path1	0	0	0	0	1	0	0	0	0	0	0	0	0	0	0	0	1	0	0	0	1	0	1	0	4	0	1	0	0	0	0	0	0	0	2	0	0	0	0	0	0	0	0	0	0	0	0	0	0	0	0	0	0	0	0	0	3	0	0	0	0	0	0	0	0	0	0	0	0	0	0	0	0	0	0	0	1	0	0	0	0	0	0	0	0	0	0	0	0	0	1	0	0	0	0	0
Lmj_CiPaw.02G155500.path1	0	0	7	0	0	0	0	0	3	0	1	0	1	0	3	0	8	0	4	0	1	0	1	1	0	0	1	0	4	0	0	0	3	0	6	0	0	0	0	0	0	0	0	0	0	0	0	1	0	0	3	2	0	0	0	2	0	0	0	0	0	0	0	0	0	0	2	0	4	0	1	0	2	0	2	0	4	2	2	0	2	0	2	0	3	0	1	2	2	0	1	0	0	0	0	0
Lmj_CiPaw.02G156500.path1	0	0	0	0	0	0	0	0	0	0	0	0	0	0	0	0	0	0	0	0	0	0	0	0	0	0	0	0	0	0	0	0	4	0	0	0	0	0	0	0	0	0	1	0	0	0	0	0	0	0	0	0	0	0	0	0	0	0	0	0	8	0	0	0	0	0	0	1	0	0	0	0	0	0	0	0	0	0	2	0	0	0	0	0	0	0	0	0	0	0	2	0	0	0	0	0
Lmj_CiPaw.02G159500.path1	2	0	5	0	3	0	2	0	5	0	2	0	5	0	3	0	6	0	22	0	27	0	40	0	52	0	37	0	15	0	17	0	11	0	24	0	20	0	13	0	18	0	22	0	22	0	15	2	6	0	0	0	2	0	5	0	43	0	11	0	22	0	5	0	18	0	21	0	27	0	32	0	29	1	29	0	22	0	14	0	24	0	23	0	27	0	16	0	30	0	37	0	0	0	10	0
Lmj_CiPaw.02G160000.path1	0	0	0	0	0	0	0	0	0	0	0	0	0	0	0	0	0	0	0	0	0	0	0	0	0	0	0	0	0	0	0	0	0	0	0	0	0	0	0	0	0	0	0	0	0	0	0	0	0	0	0	0	0	0	0	0	0	0	0	0	0	0	0	0	0	0	0	0	0	0	0	0	0	0	0	0	0	0	0	0	0	0	0	0	2	0	0	0	2	0	0	0	0	0	0	0
Lmj_CiPaw.02G160900.path1	25	42	50	26	24	51	23	27	16	28	44	56	23	44	16	72	25	32	27	66	29	61	38	65	18	45	27	51	26	44	28	48	95	75	99	108	17	60	18	44	22	40	20	59	19	40	25	60	27	41	6	36	10	32	23	38	37	77	11	58	117	37	5	46	88	66	30	58	20	40	26	71	47	60	21	51	30	51	36	43	62	68	109	85	22	67	14	57	44	67	24	81	38	51	19	42
Lmj_CiPaw.02G161900.path1	0	0	0	0	0	0	0	0	0	0	0	0	0	0	0	0	0	0	0	0	0	0	0	1	0	0	0	0	0	0	0	0	0	0	0	0	0	0	0	0	0	0	0	0	0	0	0	0	0	0	0	0	0	0	0	0	0	0	0	0	0	0	0	0	0	0	0	0	0	0	0	0	0	0	0	0	2	0	0	0	0	0	0	0	0	0	0	0	0	0	0	0	0	0	0	0
Lmj_CiPaw.02G162400.path1	0	0	0	0	0	0	0	0	0	0	0	0	0	0	0	0	3	0	3	0	0	0	0	0	0	0	0	0	0	0	0	0	0	0	0	0	0	0	2	0	1	0	0	0	0	0	0	0	0	0	0	0	0	0	0	0	0	0	0	0	0	0	1	0	2	0	0	0	0	0	0	0	4	0	0	0	0	0	0	0	0	0	0	0	0	0	0	0	0	0	0	0	0	0	0	0
Lmj_CiPaw.02G162800.path1	23	0	76	0	82	0	74	0	311	0	363	0	126	0	38	0	81	0	58	0	287	0	282	0	161	0	160	0	52	0	75	0	370	0	278	0	191	0	166	0	434	0	589	0	169	0	120	0	320	0	30	0	121	0	162	0	1099	0	578	0	247	0	60	0	499	0	84	0	68	0	86	0	197	0	124	0	83	0	57	0	135	0	165	0	75	0	89	0	346	0	336	0	185	0	117	0
Lmj_CiPaw.02G162900.path1	58	0	30	0	53	0	76	0	29	0	24	0	33	0	83	0	58	0	75	0	41	0	61	0	87	0	51	0	41	0	55	0	6	0	25	0	30	0	29	0	25	0	11	0	38	0	45	0	5	0	28	0	15	0	23	0	56	0	25	0	15	0	36	0	42	0	88	0	61	0	78	0	70	0	60	0	102	0	102	0	14	0	35	0	66	0	58	0	32	0	55	0	116	0	78	0
Lmj_CiPaw.02G164300.path1	0	0	0	0	0	0	0	0	0	2	0	0	0	0	0	0	0	0	0	0	0	0	2	0	0	0	1	0	0	0	0	0	0	0	0	0	0	0	0	2	0	0	0	0	0	0	0	0	0	0	0	0	0	0	0	0	0	0	0	0	0	0	0	0	0	0	0	0	0	0	0	0	0	1	0	0	0	0	0	0	0	0	0	2	0	0	0	0	0	0	0	0	0	0	0	0
Lmj_CiPaw.02G167100.path1	0	0	0	0	3	0	2	0	5	0	0	0	0	0	1	0	0	0	4	0	0	0	2	0	1	0	1	0	1	0	1	0	9	0	55	0	26	0	18	0	31	0	33	0	22	0	18	0	7	0	6	0	8	0	11	0	0	0	0	0	30	0	14	0	35	0	26	0	34	0	46	0	74	0	65	0	29	0	36	0	20	0	15	0	24	0	20	0	32	0	24	0	0	0	17	0
Lmj_CiPaw.02G167300.path1	0	0	0	0	0	0	0	0	0	0	0	4	0	0	0	0	0	0	0	0	0	0	0	0	0	1	0	0	0	0	0	0	0	0	0	0	0	0	0	0	0	0	0	0	0	0	0	0	0	0	0	0	0	0	0	0	0	5	0	0	0	0	0	0	0	0	0	0	0	0	0	0	0	0	0	1	0	0	0	0	0	0	0	0	0	0	0	0	0	0	0	0	0	0	0	0
Lmj_CiPaw.02G168400.path1	23	0	17	0	21	0	23	0	30	0	31	1	42	2	27	0	32	6	43	8	93	3	38	0	62	2	62	1	57	2	48	0	13	2	4	0	25	1	13	2	23	0	38	0	29	3	20	2	3	0	15	0	25	0	12	3	26	0	38	0	5	0	25	0	8	0	25	0	29	0	30	0	49	0	65	1	39	0	48	0	16	0	2	0	37	0	23	1	29	0	48	0	17	7	37	0
Lmj_CiPaw.02G168600.path1	0	0	0	0	0	0	0	0	0	0	0	0	0	0	0	0	0	0	0	0	0	0	0	0	0	0	0	0	0	0	0	0	0	0	0	0	0	0	0	0	0	0	0	0	0	0	0	0	0	0	0	0	0	0	0	0	0	0	0	0	0	0	0	0	0	0	0	0	0	0	0	0	0	0	0	0	0	0	0	0	0	0	0	0	0	0	0	0	0	0	0	0	0	0	0	0
Lmj_CiPaw.02G168700.path1	2	0	0	0	0	0	0	0	1	0	13	0	3	0	0	0	6	0	3	1	0	0	0	0	3	1	4	2	0	0	0	0	0	0	0	0	2	0	0	0	2	3	1	0	0	0	0	0	0	0	3	0	0	0	0	0	0	0	0	0	0	0	0	0	0	0	6	0	0	0	0	0	1	0	0	0	0	0	1	0	0	0	0	0	2	0	0	0	3	0	6	0	0	0	1	0
Lmj_CiPaw.02G169000.path1	0	0	0	0	0	0	0	0	0	0	0	0	0	0	0	0	0	0	0	0	0	0	0	0	0	0	0	0	0	0	0	0	0	0	0	0	0	0	0	0	0	0	0	0	0	0	0	0	0	0	0	0	0	0	0	0	0	0	0	0	0	0	0	0	0	0	0	0	0	0	0	0	0	0	0	0	0	0	0	0	0	0	0	0	0	0	0	0	0	0	0	0	0	0	0	0
Lmj_CiPaw.02G169300.path1	0	0	0	0	0	0	0	0	1	0	0	0	0	0	0	0	17	11	30	23	14	7	24	21	18	24	17	11	25	10	12	13	13	0	11	0	15	0	12	0	23	0	27	0	13	0	9	0	0	0	0	0	0	0	4	0	7	18	24	12	10	0	0	0	16	0	21	2	13	0	21	0	24	0	25	0	9	0	26	0	6	1	8	3	3	3	0	3	8	15	3	7	0	0	6	8
Lmj_CiPaw.02G169600.path1	11	0	2134	11	32	0	34	0	10	0	12	0	12	0	22	0	53	2	87	2	91	0	105	0	61	2	59	1	46	0	41	1	1273	6	1612	13	25	1	17	0	4	0	15	0	3	0	4	0	790	25	1	0	10	0	26	0	31	1	32	0	1799	0	12	0	1964	20	36	0	47	0	70	2	29	0	60	0	38	0	28	0	702	25	757	27	68	2	53	4	18	2	33	2	53	0	66	1
Lmj_CiPaw.02G169900.path1	0	0	0	1	0	1	0	7	0	3	0	2	0	2	0	4	0	2	0	2	1	8	0	2	0	3	0	6	0	5	0	5	7	6	13	0	18	1	13	5	24	3	17	4	15	4	6	4	0	0	0	6	0	4	0	3	0	2	0	2	19	0	0	2	19	0	15	2	20	2	19	4	38	14	13	11	15	1	9	3	0	2	2	3	3	3	1	4	0	5	0	5	0	0	0	1
Lmj_CiPaw.02G172100.path1	0	0	0	0	0	0	0	0	0	0	0	0	0	0	0	0	0	0	0	0	0	0	0	0	0	0	0	0	0	0	0	0	0	0	0	0	0	0	0	0	0	0	0	0	0	0	0	0	0	0	0	0	0	0	0	0	0	0	0	0	0	0	0	0	0	0	0	0	0	0	0	0	0	0	0	0	0	0	0	0	0	0	0	0	0	0	0	0	0	0	0	0	0	0	0	0
Lmj_CiPaw.02G172800.path1	57	5	118	4	69	3	61	5	82	9	94	10	56	6	47	3	60	0	84	5	85	4	88	9	127	20	126	22	69	5	75	4	141	0	228	0	140	0	121	0	110	0	103	0	71	0	71	0	112	5	21	3	34	1	31	4	65	6	77	13	136	0	55	0	223	5	130	12	98	8	126	5	174	4	162	9	104	0	99	1	152	28	139	6	74	2	51	15	124	12	75	7	22	0	51	9
Lmj_CiPaw.02G174500.path1	0	0	3	0	0	1	1	0	0	0	0	0	7	0	0	0	0	0	7	1	0	0	0	0	1	3	2	0	0	3	1	0	2	3	3	17	1	3	0	0	1	4	0	1	0	3	0	1	0	2	0	0	0	0	0	0	3	0	0	5	1	12	0	1	4	24	2	0	0	1	1	0	2	0	1	0	0	1	3	0	5	4	6	8	0	0	0	0	1	3	1	1	0	0	0	0
Lmj_CiPaw.02G176300.path1	25	0	49	0	37	0	19	0	33	0	44	0	20	0	24	0	0	1	4	0	6	0	5	0	4	0	5	0	6	0	7	2	73	1	140	1	61	0	29	0	19	0	34	0	40	1	21	0	9	0	4	0	2	0	1	0	5	1	1	0	41	0	0	0	79	5	58	0	43	0	63	0	37	0	57	0	43	0	35	2	75	1	95	1	29	1	26	0	24	1	39	4	12	0	21	0
Lmj_CiPaw.02G177500.path1	93	1	70	5	102	8	121	0	68	1	63	0	92	1	145	6	124	5	134	1	75	4	72	5	139	4	113	4	105	2	110	6	30	1	29	2	77	4	73	4	39	2	34	7	46	7	43	3	35	3	40	7	25	2	37	1	76	8	63	1	66	0	43	2	77	0	153	3	81	2	117	2	137	11	95	11	171	10	137	2	36	3	44	4	48	0	70	0	54	4	59	7	88	2	69	2
Lmj_CiPaw.02G178000.path1	0	0	0	0	0	0	0	0	0	0	0	0	0	0	0	0	0	0	0	0	0	0	0	0	0	0	0	0	0	0	0	0	0	0	0	0	0	0	0	0	0	0	0	0	0	0	0	0	0	0	0	0	0	0	0	0	0	0	0	0	0	0	0	0	0	0	0	0	0	0	0	0	0	0	0	0	0	0	0	0	0	0	0	0	0	0	0	0	0	0	0	0	0	0	0	0
Lmj_CiPaw.02G178800.path1	17	0	68	0	36	0	50	0	27	0	30	0	14	1	16	0	45	0	49	4	38	0	47	0	47	1	37	0	38	0	29	0	49	0	71	8	20	0	27	0	26	0	16	1	26	0	27	1	29	0	18	0	12	0	11	0	25	1	13	0	53	0	11	0	48	1	61	1	50	1	68	1	39	0	40	0	39	3	47	0	55	0	54	0	28	1	34	0	22	0	39	0	4	0	34	0
Lmj_CiPaw.02G179400.path1	1	0	0	0	0	0	0	0	1	0	0	0	0	0	3	0	0	0	3	0	0	0	3	1	5	0	0	0	1	0	0	0	0	0	11	4	2	0	0	0	0	0	0	0	1	0	1	2	0	0	3	0	0	0	0	0	1	0	1	0	0	0	0	0	2	0	0	0	2	0	0	0	0	0	0	1	4	0	0	0	3	0	1	0	1	0	1	0	0	0	0	0	0	0	0	0
Lmj_CiPaw.02G179900.path1	0	0	0	5	0	0	0	0	0	1	0	5	0	2	0	0	0	1	0	0	0	1	0	0	0	0	0	0	0	0	0	0	0	0	0	3	0	0	0	1	0	0	0	0	0	0	0	1	0	0	0	4	0	0	0	0	0	2	0	0	0	0	0	0	0	0	0	0	0	0	0	1	0	3	0	3	0	0	0	0	0	0	0	0	0	1	0	0	0	2	0	1	0	0	0	2
Lmj_CiPaw.02G181200.path1	0	0	0	0	0	0	0	0	0	0	0	0	0	0	0	0	0	0	0	0	1	1	0	0	1	0	0	0	0	0	0	0	0	0	1	0	0	0	0	0	3	0	0	0	0	0	0	0	0	0	0	0	0	0	0	0	0	0	0	0	0	0	4	0	0	0	0	0	2	0	0	0	3	0	0	0	1	0	4	0	0	0	0	0	0	0	0	0	0	0	0	0	0	0	0	0
Lmj_CiPaw.02G181300.path1	0	0	0	0	0	0	0	0	0	0	0	0	0	0	0	0	0	0	0	0	0	0	0	0	0	0	0	0	0	0	0	0	0	0	0	0	0	0	0	0	0	0	0	0	0	0	0	0	0	0	0	0	0	0	0	0	0	0	0	0	0	0	0	0	0	0	0	0	0	0	0	0	0	0	0	0	0	0	0	0	0	0	0	0	0	0	0	0	0	0	0	0	0	0	0	0
Lmj_CiPaw.02G182100.path1	4	0	1	0	3	0	1	0	4	0	3	0	2	0	0	0	2	0	5	0	2	0	1	0	5	0	0	0	5	0	1	0	0	0	1	0	7	0	4	0	4	0	2	0	2	0	0	0	0	0	0	0	4	0	2	0	6	0	5	0	7	0	2	0	3	0	7	0	5	0	7	0	2	0	3	0	3	0	5	0	9	0	7	0	4	0	1	0	6	0	0	0	1	0	4	0
Lmj_CiPaw.02G182400.path1	0	0	0	0	0	0	0	0	0	0	0	0	0	0	0	0	0	0	0	0	0	0	0	0	0	0	0	0	0	0	0	0	0	0	0	0	0	0	0	0	0	0	0	0	0	0	0	0	0	0	0	0	0	0	0	0	0	0	0	0	0	0	0	0	0	0	0	0	0	0	0	0	0	0	0	0	0	0	0	0	0	0	0	0	0	0	0	0	0	0	0	0	0	0	0	0
Lmj_CiPaw.02G182500.path1	0	0	0	0	0	0	0	0	0	0	0	0	0	0	0	0	0	0	0	0	0	0	0	0	0	0	0	0	0	0	0	0	0	0	0	0	0	0	0	0	0	0	0	0	0	0	0	0	0	0	0	0	0	0	0	0	0	0	0	0	0	0	0	0	0	0	0	0	0	0	0	0	0	0	0	0	0	0	0	0	0	0	0	0	0	0	0	0	0	0	0	0	0	0	0	0
Lmj_CiPaw.02G182700.path1	0	0	9	0	5	0	4	0	9	1	10	0	5	0	5	0	12	2	14	1	26	1	22	0	3	0	6	0	12	0	9	0	15	0	17	0	7	0	4	0	11	2	12	3	13	0	5	0	2	0	0	0	0	0	4	0	10	0	11	0	19	0	0	0	27	1	23	1	13	0	16	0	9	0	11	0	17	0	9	4	5	1	13	0	14	1	7	0	10	0	17	1	0	0	6	0
Lmj_CiPaw.02G183600.path1	1	13	0	2	3	29	4	17	3	11	0	10	2	24	2	15	5	17	18	32	13	33	16	25	17	19	11	20	5	15	7	17	21	3	15	9	73	19	38	22	44	13	53	17	77	20	60	19	0	0	0	8	0	18	2	27	9	12	16	13	0	0	1	28	5	3	60	24	83	36	79	34	69	16	80	20	72	25	61	23	0	2	0	1	3	28	2	35	2	13	2	21	0	38	9	24
Lmj_CiPaw.02G184600.path1	35	5	68	59	38	5	33	5	65	15	55	22	46	13	22	9	0	9	0	16	0	10	0	11	0	27	0	15	0	15	0	11	101	40	114	56	72	12	65	16	91	5	78	12	87	20	77	9	0	20	0	6	0	3	0	3	0	1	1	8	71	1	0	6	65	17	71	14	49	9	49	11	100	20	84	18	65	7	49	20	73	58	83	53	19	9	46	13	58	15	84	6	29	11	36	18
Lmj_CiPaw.02G184900.path1	2	0	13	0	4	0	3	0	2	0	3	0	3	0	2	0	0	0	0	0	0	0	0	0	0	0	0	0	0	0	0	0	4	0	14	0	0	0	4	0	0	0	1	0	5	0	0	0	0	0	0	0	0	0	0	0	0	0	0	0	4	0	0	0	15	0	3	0	5	0	2	0	3	0	0	0	11	0	10	0	23	0	23	0	13	0	6	0	3	0	2	0	0	0	5	0
Lmj_CiPaw.02G185500.path1	0	0	0	0	0	0	0	0	0	0	0	0	0	0	0	0	0	0	0	0	0	0	0	0	0	0	0	0	0	0	0	0	0	0	0	0	0	0	0	0	0	0	0	0	0	0	0	0	0	0	0	0	0	0	0	0	0	0	0	0	0	0	0	0	0	0	0	0	0	0	0	0	0	0	0	0	0	0	0	0	0	0	0	0	0	0	0	0	0	0	0	0	0	0	0	0
Lmj_CiPaw.02G186600.path1	0	0	0	0	0	0	0	0	0	0	0	0	0	0	2	0	0	0	0	0	0	0	0	0	0	0	0	0	0	0	0	0	0	0	0	0	0	0	0	0	0	0	0	0	0	0	0	0	0	0	0	0	0	0	0	0	0	0	0	0	0	0	0	0	0	0	0	0	0	0	0	0	0	0	0	0	0	0	0	0	0	0	0	0	0	0	0	0	0	0	0	0	0	0	0	0
Lmj_CiPaw.02G188600.path1	0	0	0	0	0	0	0	0	0	0	0	0	0	0	0	0	2	0	3	0	6	0	9	0	0	0	0	0	5	0	0	0	5	0	0	0	7	0	8	0	283	0	144	0	59	0	39	0	0	0	0	0	2	0	3	1	0	0	0	0	25	0	1	0	3	0	2	0	166	0	144	0	19	0	20	0	9	0	5	0	0	0	0	0	9	0	4	0	0	2	0	0	1	0	0	0
Lmj_CiPaw.02G188800.path1	26	0	29	0	11	0	14	1	17	0	6	0	28	0	8	0	37	0	39	3	12	1	23	1	53	0	38	2	47	1	41	1	15	0	41	0	21	0	18	2	6	0	16	0	31	2	22	0	20	0	21	0	19	0	21	0	22	3	26	0	67	0	11	0	62	0	43	0	48	1	28	0	51	1	39	1	55	1	38	0	9	0	6	0	5	0	5	0	11	0	10	2	21	0	3	0
Lmj_CiPaw.02G190400.path1	3	0	0	0	5	0	2	0	3	0	0	0	1	0	0	0	0	0	0	0	0	0	0	0	0	0	0	0	0	0	0	0	6	0	14	0	8	0	3	0	1	0	3	0	3	0	3	0	0	0	4	0	1	0	0	0	0	0	0	0	0	0	0	0	11	0	7	0	3	0	6	0	4	0	3	0	1	0	8	0	2	0	0	0	0	0	0	0	4	0	0	0	0	0	1	0
Lmj_CiPaw.02G192300.path1	0	0	0	0	0	0	0	0	0	0	0	0	0	0	0	0	0	0	0	0	0	0	0	0	0	0	0	0	0	0	0	0	0	0	0	0	0	0	0	0	0	0	0	0	0	0	0	0	0	0	0	0	0	0	0	0	0	0	0	0	0	0	0	0	0	0	0	0	0	0	0	0	0	0	0	0	0	0	0	0	0	0	0	0	0	0	0	0	0	0	0	0	0	0	0	0
Lmj_CiPaw.02G196200.path1	0	0	0	0	0	0	0	0	0	0	0	0	0	0	0	0	0	0	0	0	0	0	0	0	0	0	0	0	0	0	0	0	0	0	0	0	0	0	0	0	0	0	0	0	0	0	0	0	0	0	0	0	0	0	0	0	0	0	0	0	0	0	0	0	0	0	0	0	0	0	0	0	0	0	0	0	0	0	0	0	0	0	0	0	0	0	0	0	0	0	0	0	0	0	1	0
Lmj_CiPaw.02G196500.path1	0	0	0	0	0	0	0	0	0	0	0	0	0	0	0	0	0	0	2	0	0	0	1	0	0	0	0	0	0	0	0	0	0	0	0	0	1	0	1	0	0	0	0	0	0	0	0	0	0	0	0	0	0	0	3	0	0	0	0	0	0	0	0	0	0	0	0	0	0	0	0	0	0	0	1	0	2	0	0	0	0	0	0	0	0	0	0	0	0	0	0	0	0	0	0	0
Lmj_CiPaw.02G196900.path1	91	0	69	0	47	0	30	0	107	0	126	0	137	0	124	0	92	0	117	0	105	0	139	0	95	0	100	0	102	0	114	0	67	0	99	0	108	0	72	0	132	0	108	0	134	0	139	0	74	0	82	0	75	0	92	0	151	0	89	0	123	0	75	0	113	0	115	0	109	0	112	0	76	0	103	0	145	0	119	0	54	0	70	0	72	0	65	0	127	0	184	0	43	0	107	0
Lmj_CiPaw.02G198600.path1	13	0	0	0	3	0	1	0	12	0	9	0	6	0	7	0	4	0	3	0	0	0	1	0	2	0	5	0	8	0	1	0	0	0	0	0	7	0	2	0	0	0	0	0	5	0	3	0	0	0	0	0	3	0	0	0	3	0	3	0	0	0	0	0	0	0	10	0	0	0	2	0	7	0	5	0	15	0	6	0	2	0	0	0	5	0	5	0	3	0	4	0	0	0	1	0
Lmj_CiPaw.03G000600.path1	0	0	0	0	0	0	1	0	0	0	0	0	0	0	0	0	0	0	1	0	0	0	0	0	3	0	0	0	0	0	0	0	3	0	20	0	0	0	1	0	0	0	2	0	2	0	0	0	0	0	0	0	0	0	0	0	0	0	0	0	0	0	0	0	10	0	4	0	4	0	3	0	5	0	3	0	0	0	2	0	0	0	0	0	0	0	0	0	0	0	0	0	0	0	0	0
Lmj_CiPaw.03G001300.path1	0	5	0	35	0	9	0	11	0	13	0	18	0	12	0	9	0	4	0	17	0	5	0	25	0	8	0	12	0	11	0	11	0	23	0	14	0	6	0	4	0	8	0	20	0	17	0	5	0	15	0	6	0	3	0	8	0	23	0	18	0	7	0	19	0	11	0	5	0	1	0	6	0	1	0	10	0	8	0	1	0	22	0	8	0	10	0	3	0	6	0	9	0	0	0	10
Lmj_CiPaw.03G001800.path1	0	0	0	0	0	0	0	0	0	0	0	0	0	0	0	0	0	0	0	0	0	0	0	0	0	0	0	0	0	0	0	1	9	0	23	3	1	0	1	0	4	0	2	0	0	0	1	0	0	0	0	0	0	0	0	0	0	0	0	0	6	0	0	0	11	0	3	0	1	0	3	0	0	0	1	0	0	0	2	0	0	0	0	0	0	0	0	0	0	0	0	0	0	0	0	0
Lmj_CiPaw.03G002200.path1	0	0	0	4	0	0	0	0	0	0	0	0	0	0	0	0	0	0	0	0	0	0	0	0	1	0	1	0	0	0	0	0	0	0	1	0	0	0	0	0	0	1	0	0	0	0	0	0	0	0	0	0	0	0	0	0	0	0	0	0	0	0	0	0	0	0	0	0	0	0	0	0	0	0	0	0	0	0	0	0	1	2	0	0	0	0	0	0	0	0	2	0	0	0	0	0
Lmj_CiPaw.03G003100.path1	0	0	0	0	0	0	0	0	0	0	0	0	0	0	0	0	0	0	0	0	0	0	0	0	0	0	0	0	0	0	0	0	0	0	0	0	0	0	0	0	0	0	0	0	0	0	0	0	0	0	0	0	0	0	0	0	0	0	0	0	0	0	0	0	0	0	0	0	0	0	0	0	0	0	0	0	0	0	0	0	0	0	0	0	0	0	0	0	0	0	0	0	0	0	0	0
Lmj_CiPaw.03G009400.path1	0	0	0	0	0	0	0	0	0	0	0	0	0	0	0	0	0	0	0	0	0	0	0	0	0	0	0	0	0	0	0	0	0	0	0	0	0	0	0	0	0	0	0	0	0	0	0	0	0	0	0	0	0	0	0	0	1	0	1	0	0	0	0	0	0	0	0	0	0	0	0	0	0	0	1	0	0	0	0	0	0	0	0	0	0	0	0	0	1	0	0	0	0	0	0	0
Lmj_CiPaw.03G009700.path1	0	0	0	0	0	0	0	0	0	0	0	0	0	0	0	0	0	0	0	0	0	0	0	0	0	0	0	0	0	0	0	0	0	0	0	0	0	0	0	0	0	0	0	0	0	0	0	0	0	0	0	0	0	0	0	0	0	0	0	0	0	0	0	0	0	0	0	0	0	0	0	0	0	0	0	0	0	0	0	0	0	0	0	0	0	0	0	0	0	0	0	0	0	0	0	0
Lmj_CiPaw.03G010500.path1	0	0	0	0	0	5	0	7	0	5	0	4	0	2	0	2	0	1	0	3	0	0	0	0	0	5	0	2	0	0	0	2	0	2	0	1	0	12	0	6	0	3	0	16	0	6	0	5	0	2	0	3	0	4	0	10	0	9	0	2	0	0	0	0	0	0	0	12	0	2	0	1	0	8	0	7	0	6	0	8	0	3	0	3	0	1	0	2	0	4	0	3	0	0	0	1
Lmj_CiPaw.03G013600.path1	0	0	0	0	0	0	0	0	0	0	0	0	0	0	0	0	0	0	0	0	0	0	0	0	0	0	0	0	0	0	0	0	0	0	0	0	1	0	0	0	0	0	0	0	0	0	0	0	0	0	0	0	0	0	0	0	0	0	0	0	0	0	0	0	0	0	0	0	0	0	0	0	0	0	0	0	0	0	0	0	0	0	0	0	0	0	0	0	0	0	0	0	0	0	0	0
Lmj_CiPaw.03G015200.path1	0	0	0	0	0	0	0	0	0	0	0	0	0	0	0	0	0	0	0	0	0	0	0	0	0	0	0	0	0	0	0	0	0	0	0	0	1	0	2	0	1	0	2	0	0	0	0	0	0	0	0	0	0	0	0	0	0	0	0	0	0	0	3	0	0	0	2	0	0	0	1	0	5	0	0	0	2	0	0	0	2	0	1	0	0	0	0	0	1	0	4	0	0	0	0	0
Lmj_CiPaw.03G018100.path1	0	0	0	0	0	0	0	0	0	0	0	0	0	0	0	0	0	0	0	0	0	0	0	0	0	0	0	0	0	0	0	0	0	0	0	0	0	0	0	0	0	0	0	0	0	0	0	0	0	0	0	0	0	0	0	0	0	0	0	0	0	0	0	0	0	0	0	0	0	0	0	0	0	0	0	0	0	0	0	0	0	0	0	0	0	0	0	0	0	0	0	0	0	0	0	0
Lmj_CiPaw.03G020200.path1	0	0	0	0	0	0	0	0	2	0	0	0	0	0	2	0	0	0	3	0	7	4	11	3	0	2	5	1	1	0	7	0	0	0	0	0	6	0	6	0	0	0	1	0	0	0	0	0	0	0	0	0	0	0	3	1	1	0	0	0	0	0	0	0	0	0	0	0	3	0	2	0	0	0	0	0	0	0	1	0	0	1	0	0	3	5	0	6	0	0	5	2	0	3	0	4
Lmj_CiPaw.03G020400.path1	0	0	0	0	0	0	0	0	0	0	0	0	0	0	0	0	31	0	37	0	25	0	29	0	42	0	45	0	36	0	52	0	59	0	64	0	24	0	35	0	27	0	37	0	48	0	28	0	46	0	35	0	22	0	34	0	30	0	53	0	34	0	39	0	50	0	57	0	30	0	37	0	47	0	23	0	49	0	35	0	90	0	99	0	75	0	70	0	89	0	103	0	109	0	78	0
Lmj_CiPaw.03G020800.path1	41	0	30	0	40	3	65	0	45	0	39	3	36	4	31	0	66	5	97	0	64	3	78	1	99	0	92	1	67	3	75	3	36	1	24	1	63	0	49	1	46	1	55	0	66	0	54	7	0	0	2	0	2	0	1	0	122	1	72	0	22	0	0	3	48	1	33	1	60	0	49	0	75	3	71	1	34	1	57	0	0	1	0	0	4	2	2	6	3	3	0	3	14	0	0	0
Lmj_CiPaw.03G021300.path1	0	0	0	0	0	6	0	0	0	0	0	5	0	0	0	2	11	6	23	6	6	0	5	3	13	5	6	1	6	0	2	4	2	0	4	2	27	1	25	0	26	1	19	15	25	0	11	1	0	0	0	0	0	0	0	5	7	3	2	0	0	0	0	0	0	7	23	2	12	3	15	4	24	6	27	2	7	2	14	7	0	0	0	1	0	0	0	0	0	7	0	3	3	6	0	2
Lmj_CiPaw.03G022400.path1	0	0	0	0	0	0	0	0	0	0	0	0	0	0	0	0	0	0	0	0	0	0	0	0	0	0	0	0	0	0	0	0	20	0	15	0	178	0	207	0	223	0	230	0	62	0	80	0	0	0	0	0	0	0	0	0	0	0	0	0	2	0	0	0	19	0	200	0	80	0	148	0	223	0	309	0	114	0	200	0	18	0	8	0	144	0	112	0	357	0	136	0	134	0	67	0
Lmj_CiPaw.03G022600.path1	0	0	0	0	0	0	0	0	0	0	0	0	0	0	0	0	0	0	0	0	0	0	0	0	0	0	0	0	0	0	0	0	0	0	0	0	0	0	0	0	0	0	0	0	0	0	0	0	0	0	0	0	0	0	0	0	0	0	0	0	0	0	0	0	0	0	0	0	0	0	0	0	0	0	0	0	0	0	0	0	0	0	0	0	0	0	0	0	0	0	0	0	0	0	0	0
Lmj_CiPaw.03G022900.path1	25	0	946	0	109	0	56	0	11	0	26	0	45	0	3	0	15	0	36	0	338	0	307	0	15	0	28	0	19	0	16	0	242	0	275	0	117	0	94	0	112	0	139	0	25	0	36	0	1	0	0	0	0	0	0	0	143	0	70	0	170	0	0	0	203	0	32	0	47	0	55	0	139	0	193	0	25	0	15	0	355	0	401	0	120	0	116	0	64	0	39	0	79	0	30	0
Lmj_CiPaw.03G023000.path1	0	0	0	0	0	0	0	0	0	0	0	0	0	0	0	0	0	0	0	0	0	0	0	0	0	0	0	0	0	0	0	0	0	0	0	0	0	0	0	0	0	0	0	0	0	0	0	0	0	0	0	0	0	0	0	0	0	0	0	0	0	0	0	0	0	0	0	0	0	0	0	0	0	0	0	0	0	0	0	0	0	0	0	0	0	0	0	0	0	0	0	0	0	0	0	0
Lmj_CiPaw.03G023700.path1	16	0	0	0	5	0	5	0	15	0	11	0	6	0	3	0	9	0	10	0	0	0	6	0	0	0	16	0	6	0	7	0	11	0	2	0	4	0	3	0	6	0	2	0	13	0	6	0	0	0	10	0	7	0	2	0	6	0	2	0	1	0	5	0	11	0	20	0	8	0	14	0	16	0	19	0	19	0	12	0	7	0	18	0	14	0	22	0	8	0	6	0	0	0	21	0
Lmj_CiPaw.03G025200.path1	9	0	15	0	13	0	6	0	1	0	2	0	8	0	0	0	23	0	4	0	18	0	4	0	2	0	7	0	6	0	5	0	25	0	7	0	2	0	2	0	13	0	25	0	8	0	3	0	15	0	2	0	12	0	2	0	46	0	15	0	27	0	5	0	31	3	24	0	8	0	5	0	6	0	0	0	2	0	29	0	16	0	13	0	4	0	9	0	10	0	1	0	12	0	4	0
Lmj_CiPaw.03G028800.path1	0	0	1	0	0	0	0	0	0	0	0	0	0	0	1	0	0	0	0	0	0	0	0	0	0	0	0	0	0	0	0	0	7	0	9	0	8	0	8	0	3	0	4	0	14	0	20	0	8	0	6	0	3	0	2	0	0	0	0	0	3	0	11	0	3	0	26	0	3	0	5	0	15	0	17	0	30	0	27	0	3	0	8	0	5	0	1	0	5	0	11	0	27	0	22	0
Lmj_CiPaw.03G029000.path1	0	1	0	0	0	1	0	0	0	0	0	0	0	0	0	3	0	2	0	0	0	0	0	2	0	0	0	1	0	0	0	1	10	0	11	0	36	1	34	1	15	0	30	0	41	0	18	0	0	0	0	0	0	5	0	0	0	0	0	0	25	0	0	2	8	0	28	10	28	0	24	1	36	5	35	2	49	3	35	0	0	0	0	0	0	0	0	0	0	3	0	2	0	0	0	3
Lmj_CiPaw.03G029400.path1	109	0	34	5	112	0	77	0	105	0	86	0	85	0	91	0	279	0	323	1	253	0	224	0	335	0	314	0	210	0	250	0	221	0	266	0	285	0	218	0	189	0	233	0	262	0	251	0	132	0	158	0	137	0	117	0	245	0	180	0	257	0	163	0	263	0	452	0	429	0	513	0	531	2	403	0	463	0	425	0	217	0	241	4	373	0	336	0	387	2	334	0	335	0	417	1
Lmj_CiPaw.03G031300.path1	0	0	0	0	0	0	0	0	0	0	0	0	0	0	0	0	0	0	1	0	0	0	0	0	0	0	0	0	0	0	0	0	0	0	0	0	0	0	0	0	0	0	0	0	0	0	0	0	0	0	0	0	0	0	0	0	0	0	0	0	0	0	0	0	0	0	0	0	0	0	0	0	0	0	0	0	0	0	0	0	0	0	0	0	0	0	0	0	0	0	0	0	0	0	0	0
Lmj_CiPaw.03G031400.path1	0	0	0	0	0	0	0	0	0	0	0	0	0	0	0	0	1	0	0	0	0	0	0	0	0	0	0	0	0	0	0	0	0	0	0	0	0	0	0	0	0	0	0	0	0	0	0	0	0	0	0	0	0	0	0	0	0	0	3	0	0	0	0	0	0	0	0	0	0	0	1	0	0	0	0	0	0	0	0	0	0	0	0	0	0	0	0	0	0	0	0	0	0	0	0	0
Lmj_CiPaw.03G031600.path1	0	0	0	0	0	0	0	0	0	1	0	4	0	6	0	0	0	0	0	0	0	0	0	0	0	0	0	0	0	0	0	0	0	0	0	0	0	0	0	0	0	0	0	4	0	0	0	0	0	0	0	0	0	0	0	0	0	0	0	0	0	0	0	3	0	0	0	0	0	0	0	1	0	0	0	0	0	0	0	0	0	0	0	1	0	0	0	0	0	0	0	5	0	8	0	0
Lmj_CiPaw.03G033900.path1	0	2	0	0	0	0	0	0	0	0	0	2	0	2	0	2	0	1	0	0	0	3	0	1	0	1	0	0	0	2	0	3	0	5	0	1	0	3	0	3	0	0	0	2	0	0	0	5	0	0	0	0	0	1	0	0	0	1	0	0	0	0	0	0	0	0	0	6	0	1	0	5	0	6	0	4	1	8	0	0	0	4	0	0	0	0	0	0	0	1	0	2	0	0	0	0
Lmj_CiPaw.03G034000.path1	0	0	0	0	0	0	0	0	0	0	0	0	0	0	0	0	0	0	0	0	0	0	0	0	0	0	0	0	0	0	0	0	0	0	0	0	0	0	0	0	0	0	0	0	0	0	0	0	0	0	0	0	0	0	0	0	0	0	0	0	0	0	0	0	0	0	0	0	0	0	0	0	0	0	0	0	0	0	0	0	0	0	0	0	0	0	0	0	0	0	0	0	0	0	0	0
Lmj_CiPaw.03G034200.path1	1	0	5	0	0	0	0	0	0	0	0	0	0	0	0	0	0	0	3	0	0	0	0	0	0	0	0	0	0	0	2	0	9	0	0	0	1	0	0	0	0	0	0	0	4	0	0	0	0	0	2	0	0	0	3	0	1	0	0	0	9	0	0	0	2	0	2	0	0	0	0	0	0	0	1	0	2	0	0	0	6	0	3	0	2	0	0	0	0	0	2	0	0	0	0	0
Lmj_CiPaw.03G034500.path1	0	0	0	0	0	0	0	0	0	0	0	0	0	0	0	0	0	0	0	0	0	0	0	0	0	0	0	0	0	0	0	0	0	0	0	0	0	0	0	0	0	0	0	0	0	0	0	0	0	0	0	0	0	0	0	0	0	0	0	0	0	0	0	0	0	0	0	0	0	0	0	0	0	0	0	0	0	0	0	0	0	0	0	0	0	0	0	0	0	0	0	0	0	0	0	0
Lmj_CiPaw.03G038300.path1	0	0	0	0	0	0	0	0	0	0	0	0	0	0	0	0	0	0	0	0	0	0	0	0	0	0	0	0	0	0	0	0	0	0	0	0	0	0	0	0	0	0	0	0	0	0	0	0	0	0	0	0	0	0	0	0	0	0	0	0	0	0	0	0	0	0	0	0	0	0	0	0	1	0	0	0	0	0	0	0	0	0	0	0	0	0	0	0	0	0	0	0	0	0	0	0
Lmj_CiPaw.03G041500.path1	4	0	24	0	1	0	1	0	2	0	5	0	6	0	12	0	8	0	12	0	2	0	8	0	7	0	3	0	5	0	11	0	21	0	10	0	11	0	5	0	6	0	7	0	12	0	2	0	6	0	6	0	1	0	3	0	3	0	1	0	15	0	5	0	8	0	15	0	13	0	8	0	11	0	7	0	13	0	16	0	10	0	3	0	7	0	7	0	6	0	9	0	2	0	11	0
Lmj_CiPaw.03G042000.path1	0	0	0	0	0	0	0	0	1	0	1	0	0	0	0	0	43	0	38	0	24	0	37	2	40	3	22	0	31	4	33	2	63	0	52	0	75	0	82	1	78	0	84	0	104	0	82	0	0	0	0	0	0	0	0	0	43	0	63	0	46	0	0	0	33	0	63	0	52	0	46	0	138	0	132	0	88	0	64	0	36	0	46	0	49	0	51	0	101	0	136	0	32	0	60	0
Lmj_CiPaw.03G042200.path1	0	0	0	0	0	4	0	0	0	0	0	0	0	0	0	0	0	0	0	0	0	0	0	1	0	0	0	0	0	0	0	0	0	0	0	0	0	0	0	1	0	0	0	0	0	0	0	0	0	0	0	0	0	0	0	0	0	0	0	0	0	0	0	0	0	0	0	0	0	0	0	0	0	0	0	0	0	0	0	0	0	0	0	0	0	0	0	0	0	0	0	0	0	0	0	0
Lmj_CiPaw.03G045400.path1	0	0	0	0	0	0	0	0	0	0	0	0	0	0	0	0	0	0	0	0	0	0	0	0	0	0	0	0	0	0	0	0	0	0	0	0	0	0	0	0	0	0	0	0	0	0	0	0	0	0	0	0	0	0	0	0	0	0	0	0	0	0	0	0	0	0	0	0	0	0	0	0	0	0	0	0	0	0	0	0	0	0	0	0	0	0	0	0	0	0	0	0	0	0	0	0
Lmj_CiPaw.03G047600.path1	6	4	0	0	6	8	6	3	1	3	5	4	9	6	4	9	97	3	185	16	25	1	10	2	19	3	15	0	119	14	127	21	0	0	0	1	24	0	21	4	16	2	16	1	27	3	47	8	0	2	5	1	2	0	3	5	13	1	14	0	2	0	0	3	0	0	48	1	32	1	66	5	62	2	22	0	46	1	24	0	0	0	0	0	0	2	3	0	7	2	1	0	0	0	2	0
Lmj_CiPaw.03G048800.path1	0	0	0	0	0	0	0	0	0	0	0	0	0	0	0	0	0	0	0	0	0	0	0	0	0	0	0	0	0	0	0	0	0	0	0	0	0	0	0	0	0	0	0	0	0	0	0	0	0	0	0	0	0	0	0	0	0	0	0	0	0	0	0	0	0	0	0	0	0	4	0	0	0	0	0	0	0	0	0	0	0	0	0	0	0	0	0	0	0	0	0	0	0	0	0	0
Lmj_CiPaw.03G051200.path1	0	0	0	0	0	0	1	0	0	0	0	0	0	0	0	0	0	0	0	0	0	0	0	0	1	0	0	0	0	0	0	0	0	0	0	0	0	0	0	0	1	0	1	0	0	0	0	0	0	0	0	0	2	0	0	0	7	0	0	0	0	0	0	0	0	0	0	0	0	0	2	0	0	0	0	0	0	0	0	0	0	0	0	0	0	0	0	0	0	0	0	0	0	0	0	0
Lmj_CiPaw.03G052600.path1	0	0	0	0	0	0	0	0	0	0	0	0	0	0	0	0	0	0	0	0	0	0	0	0	0	0	0	0	0	0	0	0	0	0	0	0	0	0	0	0	0	0	0	0	0	0	0	0	0	0	0	0	0	0	0	0	0	0	0	0	0	0	0	0	0	0	0	0	0	0	0	0	0	0	0	0	0	0	0	0	0	0	0	0	0	0	0	0	0	0	0	2	0	0	0	0
Lmj_CiPaw.03G052700.path1	18	0	16	0	12	0	2	0	15	2	19	5	6	0	14	2	6	2	15	2	2	0	7	0	12	0	10	3	12	1	6	3	39	0	30	8	13	0	14	1	16	1	22	3	12	0	9	0	23	0	14	0	12	0	7	0	1	2	4	0	61	0	8	0	66	0	43	2	22	0	20	2	36	4	21	1	25	3	21	0	17	4	18	2	9	1	2	0	2	3	6	0	5	0	3	2
Lmj_CiPaw.03G053000.path1	0	0	0	0	0	0	0	0	0	0	0	0	0	0	0	0	0	0	0	0	0	0	0	0	0	0	0	0	0	0	0	0	0	0	0	0	0	0	0	0	0	0	0	0	0	0	0	0	0	0	0	0	0	0	0	0	0	0	0	0	0	0	0	0	0	0	0	0	0	0	0	0	0	0	0	0	0	0	0	0	0	0	0	0	0	0	0	0	0	0	0	0	0	0	0	0
Lmj_CiPaw.03G053400.path1	0	0	0	0	0	0	1	0	0	1	1	0	0	0	0	0	2	0	0	0	0	2	4	0	0	0	2	0	0	0	0	0	8	0	7	0	27	2	20	0	32	0	40	0	27	0	30	0	7	1	18	0	19	0	22	0	3	0	7	0	0	0	19	0	7	0	51	0	33	0	42	1	72	0	59	0	36	0	39	0	0	0	6	0	0	0	0	0	0	5	1	0	0	3	0	0
Lmj_CiPaw.03G053500.path1	0	1	0	0	0	0	0	0	0	0	0	0	0	0	0	0	0	0	0	0	0	0	0	0	0	0	1	0	0	0	0	0	0	0	0	0	8	0	11	0	13	0	9	0	11	0	10	0	0	0	0	0	0	0	0	0	0	0	0	0	0	0	0	0	0	0	14	0	7	0	8	0	35	0	21	0	17	1	14	0	0	0	0	0	0	0	0	0	0	0	0	0	0	0	0	0
Lmj_CiPaw.03G055800.path1	180	0	6	0	191	0	180	0	128	0	140	0	137	0	260	0	131	0	211	1	135	0	186	0	272	0	257	0	172	0	172	0	7	0	9	0	243	0	215	1	80	0	109	0	295	0	282	0	0	0	13	0	24	0	48	0	50	0	60	0	43	0	46	0	22	0	403	0	331	0	385	0	562	0	441	0	499	0	462	1	13	0	10	0	162	0	143	0	105	0	138	0	174	0	230	1
Lmj_CiPaw.03G060000.path1	0	0	2	0	0	0	0	0	3	3	0	0	4	0	0	1	5	0	0	1	5	0	2	0	4	0	1	0	3	0	2	0	9	0	11	0	13	1	2	4	23	1	33	0	6	1	7	0	10	0	0	0	1	0	0	0	3	0	2	0	16	0	0	0	24	0	8	2	6	0	4	1	15	0	22	0	7	0	14	1	9	0	7	0	1	0	2	0	7	0	10	0	3	0	3	0
Lmj_CiPaw.03G060600.path1	0	0	0	0	0	0	0	0	0	0	0	0	0	0	0	0	0	0	0	0	0	0	0	0	0	0	0	0	0	0	0	0	0	0	0	0	0	0	0	0	0	0	2	0	2	0	0	0	0	0	0	0	0	0	0	0	0	0	0	0	0	0	0	0	0	0	0	0	0	0	0	0	1	0	0	0	1	0	1	0	0	0	0	0	0	0	0	0	0	0	0	0	0	0	0	0
Lmj_CiPaw.03G062300.path1	0	0	0	0	0	0	4	0	0	0	0	0	0	0	0	0	4	0	8	0	10	0	9	0	3	0	7	0	5	0	7	0	0	0	0	0	1	0	0	0	6	0	0	0	3	0	0	0	0	0	0	0	0	0	0	0	12	0	14	0	0	0	0	0	0	0	5	0	3	0	6	0	2	0	13	0	2	0	6	0	1	0	1	0	2	0	10	0	13	0	12	0	9	0	6	0
Lmj_CiPaw.03G062500.path1	0	1	0	0	0	2	0	0	0	0	0	0	0	1	0	0	0	0	0	4	0	2	0	4	0	0	1	3	0	0	0	2	0	0	0	0	0	0	0	2	0	0	0	1	0	0	0	0	0	0	0	0	0	0	0	0	0	5	0	4	0	0	0	0	0	0	0	0	0	0	0	0	0	0	0	1	0	0	0	0	0	2	0	0	0	1	0	2	0	1	0	0	0	0	0	1
Lmj_CiPaw.03G064000.path1	0	0	0	0	0	0	0	0	0	0	0	0	0	0	0	0	0	0	0	0	0	0	0	0	0	0	0	0	0	0	0	0	1	0	18	0	5	0	7	0	6	0	1	0	0	0	4	0	5	0	3	0	6	0	0	0	0	0	0	0	0	0	5	0	1	0	7	0	3	0	8	0	3	0	5	0	8	0	1	0	0	0	0	0	0	0	0	0	0	0	0	0	0	0	0	0
Lmj_CiPaw.03G064300.path1	11	25	6	21	11	32	2	24	16	25	8	23	6	18	9	34	6	3	12	10	2	0	1	3	3	12	7	3	2	3	2	0	18	15	34	30	10	6	7	5	10	6	7	9	10	11	10	7	11	2	5	7	8	8	10	1	0	0	1	3	43	8	3	5	16	10	9	12	13	2	18	1	13	1	36	6	6	7	12	3	1	10	1	2	0	2	0	6	0	15	1	13	0	2	0	6
Lmj_CiPaw.03G065500.path1	0	0	0	0	0	0	0	0	0	0	0	0	0	0	0	0	0	0	0	0	0	0	0	0	0	0	0	2	0	0	0	0	0	0	0	0	0	0	0	0	0	0	0	0	0	0	0	0	0	0	0	0	0	0	0	0	0	0	0	1	0	0	0	0	0	0	0	0	0	0	0	0	0	0	0	0	0	0	0	0	0	0	0	0	0	0	0	0	0	0	0	0	0	0	0	0
Lmj_CiPaw.03G066300.path1	0	0	0	0	0	0	0	0	0	0	0	0	0	0	2	0	3	0	3	0	5	0	1	0	2	0	0	0	3	0	0	0	0	0	3	0	0	0	0	0	0	0	0	0	0	0	1	0	0	0	0	0	0	0	0	0	1	0	0	0	0	0	0	0	4	0	3	0	1	0	0	0	2	0	1	0	0	0	2	0	0	0	1	0	0	0	0	0	2	0	0	0	0	0	4	0
Lmj_CiPaw.03G066400.path1	0	0	0	0	0	0	0	0	1	0	1	0	0	0	0	0	0	0	0	0	0	0	0	0	0	0	0	0	0	0	0	0	0	0	0	0	0	0	0	0	0	0	0	0	0	0	0	0	0	0	0	0	0	0	0	0	0	0	0	0	0	0	0	0	0	0	0	0	0	0	0	0	0	0	0	0	0	0	0	0	0	0	0	0	0	0	0	0	0	0	0	0	0	0	0	0
Lmj_CiPaw.03G069500.path1	0	0	0	0	0	0	0	0	0	3	0	0	0	0	0	0	0	0	0	1	0	0	0	1	0	0	0	0	0	0	0	0	0	0	0	0	0	0	0	0	0	0	0	3	0	0	0	0	0	0	0	0	0	0	0	0	0	0	0	0	0	0	0	1	0	0	0	0	0	0	0	0	0	0	0	0	0	0	0	0	0	0	0	0	0	0	0	0	0	0	0	0	0	0	0	0
Lmj_CiPaw.03G071100.path1	2	0	0	0	2	0	0	0	0	0	0	0	0	0	0	0	5	0	8	0	7	0	8	0	4	0	6	0	3	0	2	0	1	0	5	0	3	0	11	0	5	0	2	0	1	0	3	0	0	0	0	0	0	0	0	0	3	1	0	0	1	0	0	0	11	0	5	0	23	0	7	0	11	0	11	0	6	0	4	0	5	0	9	0	6	0	2	0	2	0	5	0	0	0	7	0
Lmj_CiPaw.03G072400.path1	1	0	0	0	1	0	0	0	0	0	1	0	2	0	0	0	0	0	0	0	0	0	0	0	0	0	0	0	0	0	0	0	2	0	4	0	0	0	2	0	1	0	5	0	4	0	0	0	0	0	0	0	0	0	0	0	0	0	0	0	2	0	0	0	3	0	3	0	12	0	7	0	3	0	3	0	0	0	1	0	4	0	16	0	5	0	3	0	4	0	0	0	0	0	5	0
Lmj_CiPaw.03G073700.path1	8	0	23	0	0	0	3	0	0	0	0	0	2	0	7	0	7	0	11	0	2	0	1	0	2	0	0	0	6	0	6	0	42	0	54	0	3	0	2	0	13	0	9	0	2	0	18	0	0	0	0	0	0	0	0	0	19	0	2	0	100	0	3	0	80	0	12	0	13	0	12	0	5	0	6	0	22	0	39	0	18	0	19	0	0	0	4	0	6	0	0	0	5	0	3	0
Lmj_CiPaw.03G074700.path1	0	0	0	0	0	0	0	0	0	0	0	0	0	0	0	0	0	0	0	0	0	0	0	0	0	0	0	0	0	0	0	0	0	0	0	0	0	0	0	0	0	0	0	0	0	0	0	0	0	0	0	0	0	0	0	0	3	0	0	0	0	0	0	0	0	0	0	0	1	0	0	0	0	0	0	0	2	0	0	0	0	0	0	0	0	0	0	0	0	0	0	0	0	0	0	0
Lmj_CiPaw.03G076000.path1	1	0	0	0	0	0	4	0	0	0	1	0	0	0	1	3	0	0	0	0	0	1	0	0	0	2	1	1	2	0	0	0	0	0	0	0	0	1	2	0	0	1	3	0	0	0	0	0	0	0	3	0	0	1	0	0	0	1	0	0	2	0	0	0	1	0	3	0	0	1	0	0	0	4	4	0	2	0	3	0	0	0	0	0	0	0	0	0	0	2	0	2	0	0	2	0
Lmj_CiPaw.03G077400.path1	1	1	1	0	2	0	6	0	5	0	10	1	2	0	3	0	1	0	0	1	2	0	4	0	6	0	3	0	1	0	4	0	5	0	0	0	3	4	5	0	3	0	4	0	2	0	1	0	0	0	0	0	0	0	0	1	6	3	1	2	0	0	0	0	3	0	0	1	1	0	3	0	13	0	4	0	8	0	3	1	1	0	4	1	0	0	0	0	1	0	3	1	0	0	2	1
Lmj_CiPaw.03G077900.path1	0	1	0	1	0	0	0	1	0	0	0	2	0	0	0	2	0	6	0	4	0	0	0	0	0	5	0	8	0	2	0	4	0	4	0	3	0	1	0	5	0	2	0	4	0	11	0	4	0	0	0	2	0	1	0	0	0	0	0	1	0	0	0	1	0	0	0	1	0	2	0	2	0	2	0	3	0	9	0	7	0	1	0	0	0	2	0	4	0	7	0	6	0	0	0	0
Lmj_CiPaw.03G078500.path1	8	0	50	5	2	0	8	0	2	0	6	1	0	0	4	1	1	0	13	0	9	0	23	0	11	2	4	0	8	0	13	0	51	2	66	7	1	0	1	0	10	0	2	2	2	2	1	1	17	7	0	0	11	0	4	0	2	5	5	1	13	0	2	0	49	3	1	0	10	0	10	2	2	2	5	0	9	3	1	0	148	11	114	6	8	2	10	0	13	1	12	0	0	0	5	0
Lmj_CiPaw.03G078800.path1	0	0	0	0	0	0	0	0	0	0	0	0	0	0	0	0	0	0	0	0	0	0	0	0	0	0	0	0	0	0	0	0	0	0	0	0	3	0	0	0	0	0	0	0	0	0	0	0	0	0	0	0	0	0	0	0	0	0	0	0	0	0	0	0	0	0	0	0	1	0	0	1	0	0	0	0	0	0	0	0	0	0	0	0	0	0	0	0	0	0	0	0	0	0	0	0
Lmj_CiPaw.03G081200.path1	0	0	0	0	0	0	0	0	0	0	0	0	0	0	0	0	0	0	0	0	0	0	0	0	0	0	0	0	0	0	0	0	0	0	0	0	0	0	0	0	0	0	0	0	0	0	0	0	0	0	0	0	0	0	0	0	0	0	0	0	0	0	0	0	0	0	0	0	0	0	0	0	0	0	0	0	0	0	0	0	0	0	0	0	0	0	0	0	0	0	0	0	0	0	0	0
Lmj_CiPaw.03G082200.path1	0	0	0	0	0	0	0	0	0	0	0	0	0	0	0	0	0	0	0	0	0	0	0	0	0	0	0	0	0	0	0	0	0	0	2	0	0	0	0	0	0	0	0	0	0	0	0	0	0	0	0	0	0	0	0	0	0	0	0	0	0	0	0	0	0	0	0	0	7	0	5	0	0	0	0	0	0	0	1	0	1	0	0	0	1	0	1	0	0	0	0	0	0	0	0	0
Lmj_CiPaw.03G082600.path1	0	7	0	10	0	10	0	18	0	22	0	30	0	18	0	0	0	25	0	24	0	33	0	40	0	25	0	25	0	13	0	14	73	15	148	23	80	29	55	9	102	36	144	28	61	15	58	11	0	0	0	8	0	12	0	28	1	29	0	15	27	0	0	7	39	9	64	13	119	44	151	37	149	37	80	23	73	11	40	12	0	26	3	17	0	33	0	15	0	22	0	39	0	0	0	10
Lmj_CiPaw.03G084300.path1	0	0	0	0	0	0	0	0	0	0	0	0	0	0	0	0	0	0	0	0	0	0	0	0	1	0	0	0	0	0	0	0	0	0	0	0	0	0	0	0	0	0	0	0	0	0	0	0	6	0	0	0	2	0	0	0	0	0	0	0	0	0	0	0	0	0	0	0	0	0	0	0	3	0	0	0	0	0	0	0	6	0	0	0	9	0	1	0	3	0	5	0	0	0	2	0
Lmj_CiPaw.03G085100.path1	0	0	0	0	0	0	0	0	0	0	0	0	0	0	0	0	0	0	1	0	0	0	0	0	0	0	0	0	0	0	0	0	0	0	0	0	0	0	0	0	0	0	1	0	0	0	0	0	0	0	0	0	1	0	0	0	0	0	0	0	0	0	0	0	0	0	0	0	0	0	0	0	2	0	0	0	0	0	1	0	0	0	0	0	0	0	0	0	0	0	0	0	0	0	0	0
Lmj_CiPaw.03G085600.path1	44	0	18	0	37	0	52	0	63	0	60	0	57	0	30	0	2	0	0	0	0	0	1	0	0	0	0	0	0	0	0	0	8	0	18	0	100	0	97	0	87	0	85	0	25	0	35	0	0	0	0	0	1	0	1	0	0	0	0	0	24	0	0	0	22	0	109	0	62	0	71	0	131	0	122	0	92	0	83	0	0	0	0	0	0	0	0	0	0	0	0	0	0	0	0	0
Lmj_CiPaw.03G085800.path1	0	0	0	0	0	0	0	0	0	0	0	0	0	0	0	0	0	0	0	0	0	0	0	0	0	0	0	0	0	0	0	0	0	0	0	0	0	0	0	0	0	0	0	0	0	0	0	0	0	0	0	0	0	0	0	0	0	0	0	0	0	0	0	0	0	0	0	0	0	0	0	0	0	0	0	0	0	0	0	0	0	0	0	0	0	0	0	0	0	0	0	0	0	0	0	0
Lmj_CiPaw.03G089700.path1	0	0	0	0	0	0	0	0	0	0	0	0	0	0	0	0	0	0	0	0	0	0	0	0	0	0	0	0	0	0	0	0	0	0	0	0	0	0	0	0	0	0	0	0	0	0	0	0	0	0	0	0	0	0	0	0	0	0	0	0	0	0	0	0	0	0	0	0	0	0	0	0	0	0	0	0	0	0	0	0	0	0	0	0	0	0	0	0	0	0	0	0	0	0	0	0
Lmj_CiPaw.03G089900.path1	0	0	0	0	0	0	0	0	0	0	0	0	0	0	0	0	0	0	0	0	0	0	0	0	0	0	0	0	0	0	0	0	1	0	0	0	0	0	0	0	0	0	0	0	0	0	0	0	0	0	0	0	0	0	0	0	0	0	0	0	0	0	0	0	0	0	0	0	0	0	0	0	0	0	0	0	0	0	0	0	0	0	0	0	0	0	0	0	0	0	0	0	0	0	0	0
Lmj_CiPaw.03G091300.path1	0	48	0	86	0	63	0	52	0	58	0	28	0	64	0	73	0	78	0	84	0	58	0	77	0	61	0	93	0	59	0	63	0	101	0	111	0	82	0	56	0	54	0	55	0	52	0	55	0	90	0	48	0	34	0	47	0	55	0	77	0	79	0	84	0	126	0	113	0	81	0	74	0	136	0	84	0	98	0	86	0	81	0	81	0	76	0	73	0	71	0	106	0	71	0	84
Lmj_CiPaw.03G092800.path1	0	0	0	0	0	0	0	0	0	0	0	0	0	0	0	0	0	0	0	0	21	0	36	0	1	0	0	0	0	0	0	0	0	0	0	0	0	0	0	0	0	0	0	0	0	0	0	0	0	0	0	0	0	0	37	0	0	0	0	0	0	0	0	0	0	0	0	0	10	0	18	0	0	0	0	0	0	0	0	0	0	0	0	0	0	0	0	0	0	0	0	0	0	0	0	0
Lmj_CiPaw.03G092900.path1	0	5	0	1	0	4	0	0	0	1	0	0	0	0	0	8	0	5	0	3	0	11	1	5	0	1	0	0	0	4	1	4	0	0	0	2	0	0	1	6	4	1	1	0	2	2	0	3	0	0	0	0	0	5	0	7	1	2	2	0	0	3	0	6	0	0	2	5	0	6	1	3	3	6	0	1	2	4	2	1	0	0	0	0	1	2	0	8	0	5	0	0	0	0	0	6
Lmj_CiPaw.03G093900.path1	0	0	0	0	0	0	0	0	0	0	6	0	1	0	0	0	0	0	0	0	9	0	19	0	0	0	1	0	0	0	0	0	0	0	3	0	24	0	12	0	2	0	3	0	1	0	3	0	0	0	0	0	0	0	0	0	1	0	0	0	0	0	0	0	0	0	15	0	95	0	91	0	10	0	11	0	25	0	8	0	0	0	0	0	62	3	54	0	2	0	8	0	3	0	4	0
Lmj_CiPaw.03G094200.path1	0	5	0	0	0	9	0	4	0	21	0	24	0	0	0	5	0	3	0	5	2	33	0	12	0	19	0	19	0	9	2	12	0	0	0	2	0	5	1	7	0	13	0	13	0	3	0	5	0	0	0	6	0	12	0	40	0	20	0	12	0	0	0	10	0	0	0	8	0	9	0	7	0	6	0	8	0	16	0	14	0	1	0	0	0	8	0	14	0	8	0	5	0	0	0	7
Lmj_CiPaw.03G094300.path1	0	16	0	0	0	18	0	13	0	28	0	64	0	9	0	6	1	17	10	15	5	59	3	21	0	20	0	15	2	38	3	32	0	1	0	0	0	32	6	24	0	19	7	26	0	7	0	8	0	0	0	2	0	15	0	34	5	37	3	17	0	6	1	8	0	0	1	10	3	19	2	18	1	21	0	13	6	20	0	22	0	0	0	0	1	16	0	24	0	16	0	24	0	11	0	18
Lmj_CiPaw.03G094500.path1	0	23	0	17	0	27	0	12	0	20	0	13	0	31	0	43	1	41	0	44	0	18	0	24	0	29	2	35	0	18	0	21	0	54	0	55	5	22	0	22	0	24	1	20	0	50	1	46	0	46	0	41	0	27	0	32	2	13	0	16	0	65	0	36	0	41	2	68	0	42	1	44	1	25	0	53	1	85	0	68	1	59	0	25	6	25	0	27	0	31	0	50	0	82	0	37
Lmj_CiPaw.03G095200.path1	0	0	0	0	0	0	0	0	0	0	0	0	1	0	0	0	0	0	0	0	0	0	0	0	0	0	0	0	0	0	0	0	0	0	0	0	0	0	0	0	0	0	0	0	0	0	0	0	0	0	0	0	0	0	0	0	0	0	0	0	0	0	0	0	0	0	0	0	0	0	0	0	0	0	0	0	0	0	1	0	0	0	0	0	0	0	0	0	0	0	0	0	0	0	0	0
Lmj_CiPaw.03G095300.path1	0	0	0	0	0	0	0	0	0	0	0	0	0	0	0	0	0	0	0	0	0	0	0	0	0	0	0	0	0	0	0	0	0	0	0	0	0	0	0	0	0	0	0	0	0	0	0	0	0	0	0	0	0	0	0	0	0	0	0	0	0	0	0	0	0	0	0	0	0	0	0	0	0	0	0	0	0	0	0	0	0	0	0	0	0	0	0	0	0	0	0	0	0	0	0	0
Lmj_CiPaw.03G095400.path1	24	0	22	0	21	0	10	0	16	0	20	0	28	0	17	0	48	0	52	0	53	0	45	0	34	0	33	0	41	0	32	0	15	0	31	0	15	0	6	0	8	0	7	0	16	0	15	0	24	0	19	0	18	0	16	0	23	0	24	0	44	0	47	0	52	0	43	0	40	0	48	0	28	0	32	0	37	0	44	0	25	0	14	0	30	0	61	0	37	0	36	0	62	0	51	0
Lmj_CiPaw.03G097500.path1	0	0	0	0	0	0	0	0	0	0	0	0	0	0	0	0	60	0	76	2	56	0	43	0	70	0	49	0	52	0	58	0	106	0	108	0	62	0	76	0	48	0	76	0	98	0	56	0	28	0	20	0	18	0	19	0	64	0	36	0	132	0	32	0	259	0	161	0	98	0	111	0	178	0	113	0	143	0	140	0	1	0	0	0	0	0	0	0	1	0	1	0	0	0	1	0
Lmj_CiPaw.03G097700.path1	0	0	0	0	0	0	0	0	0	0	0	0	0	0	0	0	0	0	0	0	0	0	0	0	0	0	0	1	0	0	0	0	0	0	0	0	0	0	1	0	0	0	0	0	0	0	0	0	0	0	0	0	0	0	0	0	0	0	0	0	0	0	0	0	0	0	0	0	0	0	0	0	0	0	1	0	2	0	0	0	0	0	0	0	0	0	0	0	0	0	0	0	0	0	0	0
Lmj_CiPaw.03G098300.path1	0	0	0	0	0	0	0	0	0	0	0	0	0	0	0	0	17	0	49	0	52	0	79	0	55	0	37	0	19	0	13	0	21	0	22	1	35	0	30	0	23	0	26	0	17	0	19	0	18	0	1	0	15	0	13	0	27	0	49	0	50	0	9	0	41	0	33	0	70	0	58	0	65	0	77	0	42	0	43	0	34	0	48	0	67	0	64	0	66	0	70	0	35	0	47	0
Lmj_CiPaw.03G098900.path1	0	0	0	0	2	0	0	0	0	0	1	0	5	0	0	0	0	0	3	0	1	0	2	0	2	0	4	0	0	0	2	0	3	0	4	0	3	0	1	0	2	0	4	0	0	0	0	0	0	0	0	0	0	0	0	0	1	0	1	0	0	0	0	0	1	0	0	0	2	0	0	0	0	0	2	0	1	0	2	0	0	0	0	0	0	0	0	0	0	0	0	0	0	0	0	0
Lmj_CiPaw.03G100500.path1	0	0	0	0	0	0	0	0	0	0	3	0	0	0	0	0	0	0	0	0	0	0	0	0	0	0	0	0	0	0	0	0	3	0	7	0	4	0	2	0	5	0	6	0	0	0	2	0	0	0	0	0	0	0	0	0	0	0	0	0	0	0	0	0	0	0	0	0	3	0	0	0	5	0	5	0	1	0	0	0	0	0	0	0	0	0	0	0	4	0	5	0	0	0	1	0
Lmj_CiPaw.03G101100.path1	0	0	0	0	1	0	0	0	0	0	0	0	0	0	0	0	0	0	0	0	0	0	0	0	0	0	0	0	0	0	0	0	0	0	0	0	0	0	0	0	0	0	0	0	0	0	0	0	0	0	0	0	1	0	0	0	0	0	0	0	0	0	0	0	0	0	0	0	0	0	0	0	0	0	0	0	0	0	0	0	0	0	0	0	0	0	0	0	0	0	0	0	0	0	0	0
Lmj_CiPaw.03G101200.path1	41	0	51	0	43	0	28	0	49	0	44	0	22	0	25	0	76	3	113	4	88	1	69	1	78	0	108	0	63	1	64	1	224	0	245	0	166	0	153	0	245	0	238	0	108	0	117	0	65	0	38	0	92	0	76	0	217	1	172	0	283	0	44	0	365	0	230	0	144	0	121	0	231	0	222	0	196	0	167	0	78	0	78	0	45	0	49	0	205	0	291	0	83	0	47	0
Lmj_CiPaw.03G101800.path1	0	0	0	0	4	0	0	0	0	0	0	0	0	0	0	0	2	0	0	0	1	0	3	0	2	0	3	0	2	2	1	0	1	0	0	0	1	0	0	0	1	0	2	0	1	0	0	0	0	0	1	0	0	0	0	0	0	0	0	0	0	6	0	0	1	0	1	1	0	1	1	5	0	0	2	0	5	0	0	0	5	0	11	0	0	0	1	0	1	0	2	0	0	0	2	0
Lmj_CiPaw.03G102700.path1	0	0	0	3	0	0	0	2	0	0	0	2	0	3	0	0	0	0	0	2	0	4	0	2	0	6	0	3	0	8	0	2	0	5	0	31	0	4	0	3	0	4	0	3	0	0	0	3	0	8	0	0	0	7	0	4	0	4	0	4	0	1	0	3	0	8	0	1	0	5	0	5	0	1	0	0	0	2	0	0	0	10	0	13	0	1	0	0	0	0	0	4	0	0	0	1
Lmj_CiPaw.03G103100.path1	0	0	0	0	0	0	0	0	0	0	0	0	0	0	0	0	0	0	0	0	0	0	0	0	0	0	0	0	0	0	0	0	0	0	0	0	0	0	0	0	0	0	0	0	0	0	0	0	0	0	0	0	0	0	0	0	0	0	0	0	0	0	0	0	0	0	0	0	0	0	0	0	0	0	0	0	0	0	0	0	0	0	0	0	0	0	0	0	0	0	0	0	0	0	0	0
Lmj_CiPaw.03G103200.path1	0	0	0	0	0	0	0	0	0	0	0	0	0	0	0	0	0	0	0	0	0	0	0	0	0	0	0	0	0	0	0	0	0	0	0	0	0	0	0	0	0	0	0	0	0	0	0	0	0	0	0	0	0	0	0	0	0	0	0	0	0	0	0	0	0	0	0	0	0	0	1	0	0	0	0	0	0	0	0	0	0	0	0	0	0	0	0	0	0	0	0	0	0	0	0	0
Lmj_CiPaw.03G103600.path1	0	0	0	0	0	0	0	0	0	0	0	0	0	0	0	0	0	0	3	0	1294	2	1795	3	2	0	0	0	0	0	0	0	0	0	0	0	1	0	0	0	0	0	0	0	0	0	0	0	0	0	0	0	2	0	1005	4	0	0	0	0	0	0	0	0	0	0	0	0	498	1	396	0	0	0	0	0	0	0	0	0	0	0	0	0	193	0	137	1	0	0	1	0	4	0	0	0
Lmj_CiPaw.03G105200.path1	0	7	3	0	1	4	2	14	1	7	0	12	3	10	1	18	0	9	2	8	11	10	7	11	3	24	4	17	5	12	3	16	0	1	1	0	0	19	1	5	0	14	2	5	0	10	3	10	0	0	5	4	1	8	2	9	5	7	7	3	0	8	1	12	6	3	1	6	9	2	3	13	2	18	3	20	0	6	3	2	0	1	2	0	0	15	0	9	10	14	8	27	10	6	3	15
Lmj_CiPaw.03G105600.path1	0	0	0	0	0	0	0	0	1	0	0	0	0	0	0	0	0	0	0	0	0	0	0	0	0	0	0	0	0	0	0	0	0	0	0	0	32	0	39	0	9	0	13	0	3	0	0	0	0	0	0	0	0	0	0	0	0	0	0	0	9	0	0	0	0	0	0	0	12	0	6	0	2	0	15	0	2	0	3	0	0	0	0	0	0	0	0	0	0	0	0	0	0	0	0	0
Lmj_CiPaw.03G106400.path1	0	8	0	3	0	16	0	12	0	19	0	13	0	9	0	11	0	9	0	21	0	5	0	14	0	28	0	22	0	5	0	29	0	11	0	6	0	26	0	27	0	9	0	11	0	34	0	12	0	9	0	14	0	13	0	14	0	12	0	24	0	5	0	10	0	6	0	25	0	26	0	16	0	32	0	23	0	19	0	24	0	14	0	7	0	16	0	16	0	15	0	29	0	29	0	22
Lmj_CiPaw.03G109900.path1	0	0	0	0	0	0	0	0	0	0	0	0	0	0	0	0	0	0	0	0	0	0	0	0	0	0	0	0	0	0	0	0	0	0	0	0	0	0	0	0	0	0	0	0	0	0	0	0	0	0	0	0	0	0	0	0	0	0	0	0	0	0	0	0	0	0	0	0	0	0	0	0	0	0	0	0	0	0	0	0	0	0	0	0	0	0	0	0	0	0	0	0	0	0	0	0
Lmj_CiPaw.03G111700.path1	0	0	0	0	0	0	0	0	0	0	0	0	0	0	0	0	0	0	0	0	0	0	0	0	0	0	0	0	0	0	0	0	0	0	0	0	0	0	0	0	0	0	0	0	0	0	0	0	0	0	0	0	0	0	0	0	0	0	0	0	0	0	0	0	0	0	0	0	0	0	0	0	0	0	0	0	0	0	0	0	0	0	0	0	0	0	0	0	0	0	0	0	0	0	0	0
Lmj_CiPaw.03G112100.path1	0	0	0	0	0	0	0	0	0	0	0	0	0	0	0	0	0	0	0	0	0	0	0	0	0	0	0	0	0	0	0	0	0	0	0	0	0	0	0	0	0	0	0	0	0	0	0	0	0	0	0	0	0	0	0	0	0	0	0	0	0	0	0	0	0	0	0	0	0	0	0	0	0	0	0	0	0	0	0	0	0	0	0	0	0	0	0	0	0	0	0	0	0	0	0	0
Lmj_CiPaw.03G113000.path1	0	0	0	0	0	0	0	0	0	0	0	0	0	0	0	0	0	0	0	0	0	0	0	0	0	0	0	0	0	0	0	0	0	0	0	0	0	0	0	0	0	0	0	0	0	0	0	0	0	0	0	0	0	0	0	0	0	0	0	0	0	0	0	0	0	0	0	0	0	0	0	0	0	0	0	0	0	0	0	0	0	0	0	0	0	0	0	0	0	0	0	0	0	0	0	0
Lmj_CiPaw.03G113100.path1	6	0	0	0	21	0	35	0	15	0	12	0	26	0	12	0	1	0	19	0	65	0	64	0	31	0	21	0	16	0	20	0	0	0	0	0	16	0	11	0	3	0	0	0	1	0	1	0	0	0	0	0	1	0	1	0	6	0	29	0	0	0	0	0	0	0	17	0	6	0	12	0	6	0	12	0	4	0	3	0	0	0	0	0	21	0	17	0	28	0	13	0	0	0	25	0
Lmj_CiPaw.03G113500.path1	0	0	5	0	1	0	2	0	0	0	0	0	1	0	2	0	0	0	1	0	1	0	1	0	6	0	0	0	2	0	1	0	633	0	697	0	857	0	739	0	618	0	655	0	1148	0	1203	0	484	0	726	0	414	0	689	0	1	0	1	0	658	0	835	0	524	0	1377	0	802	1	980	0	1040	0	873	0	1805	0	1490	0	326	0	326	0	642	0	674	0	329	0	503	0	1254	0	765	0
Lmj_CiPaw.03G114500.path1	0	0	0	0	0	0	0	0	0	0	0	0	0	0	0	0	0	0	0	0	0	0	0	0	0	0	0	0	0	0	0	0	0	0	0	0	0	0	0	0	0	0	0	0	0	0	0	0	0	0	0	0	0	0	0	0	0	0	0	0	0	0	0	0	0	0	0	0	0	0	0	0	0	0	0	0	0	0	0	0	0	0	0	0	0	0	0	0	0	0	0	0	0	0	0	0
Lmj_CiPaw.03G114600.path1	44	2	41	0	64	1	63	0	43	0	28	3	89	0	40	2	64	9	97	13	60	4	67	0	82	1	115	4	74	6	84	3	125	1	131	0	114	5	98	0	51	0	57	1	103	3	80	3	21	0	40	7	40	0	44	3	82	1	52	0	89	0	68	1	143	4	252	9	174	2	179	1	204	15	175	5	294	7	222	2	89	0	91	1	61	3	93	2	80	5	77	7	67	0	97	2
Lmj_CiPaw.03G116000.path1	0	0	0	0	0	0	0	0	0	0	0	0	0	0	0	0	0	0	0	0	0	0	0	0	0	0	0	0	0	0	0	0	0	0	0	0	0	0	0	0	0	0	0	0	0	0	0	0	0	0	0	0	0	0	0	0	0	0	0	0	0	0	4	0	0	0	0	0	1	0	2	0	0	0	0	0	1	0	0	0	0	0	0	0	0	0	1	0	0	0	0	0	4	0	0	0
Lmj_CiPaw.03G116600.path1	0	0	0	0	0	0	2	0	0	0	4	0	0	0	2	0	1	0	6	1	2	0	0	0	6	5	5	0	0	0	5	0	0	0	0	0	0	0	1	0	0	0	2	0	2	0	0	0	0	0	1	0	0	0	0	0	3	0	5	0	0	0	0	0	0	0	0	0	1	0	2	0	2	0	5	2	0	0	3	8	2	0	0	0	0	0	2	0	0	0	0	0	0	0	0	0
Lmj_CiPaw.03G117400.path1	1	0	0	0	1	0	6	1	1	0	1	0	2	0	1	1	0	1	0	0	2	0	6	0	0	0	5	0	0	0	0	1	3	0	10	0	132	0	106	0	76	0	103	0	61	0	72	0	0	0	1	0	7	0	8	0	0	0	4	0	2	0	3	0	31	0	242	0	212	0	261	0	398	0	404	0	212	0	158	0	1	0	0	0	4	0	2	0	14	0	18	0	3	0	3	0
Lmj_CiPaw.03G118100.path1	0	0	0	0	0	0	0	0	5	0	0	0	1	0	2	0	0	0	2	0	3	0	1	0	1	0	0	0	0	0	2	0	0	0	0	0	0	0	1	0	2	0	1	0	1	0	2	0	0	0	1	0	5	0	1	0	0	0	0	0	0	0	1	0	2	0	0	0	0	0	0	0	1	0	0	0	0	0	0	0	0	0	0	0	2	0	0	0	0	0	0	0	0	0	2	0
Lmj_CiPaw.03G119200.path1	70	0	13249	0	136	0	48	0	539	0	356	0	416	0	109	0	386	0	302	0	192	0	146	0	250	0	207	0	328	0	326	0	5575	0	5245	0	59	0	45	0	589	0	679	0	58	0	52	0	6	0	0	0	1	0	0	0	1169	0	1031	0	1506	0	4	0	2579	0	69	0	11	0	26	0	71	0	63	0	100	0	88	0	1649	0	1612	0	33	0	50	0	410	0	243	0	111	0	39	0
Lmj_CiPaw.03G119800.path1	0	0	0	0	0	0	0	0	0	0	0	0	0	0	0	0	0	0	0	0	0	0	0	0	0	0	0	0	0	0	0	0	0	0	0	0	0	0	0	0	0	0	0	0	0	0	0	0	0	0	0	0	0	0	0	0	2	0	0	0	0	0	0	0	0	0	0	0	0	0	0	0	0	0	0	0	0	0	0	0	3	0	3	0	0	0	1	0	0	0	0	0	0	0	0	0
Lmj_CiPaw.03G120800.path1	0	0	0	0	2	0	0	0	1	0	0	0	0	0	0	0	8	0	7	0	1	0	0	0	9	0	6	0	6	0	12	0	12	0	2	0	4	0	5	0	3	0	9	0	11	0	6	0	4	0	5	0	0	0	0	0	2	0	1	0	12	0	6	0	0	0	8	0	1	0	2	0	12	0	2	0	16	0	25	0	1	0	1	0	1	0	2	0	2	0	4	0	6	0	8	0
Lmj_CiPaw.03G121400.path1	9	0	14	3	28	0	15	0	28	0	23	2	10	0	24	0	25	0	43	0	14	0	39	0	43	0	33	0	20	0	34	0	11	0	22	0	90	0	91	0	36	0	53	0	65	0	35	0	12	2	29	0	49	0	111	0	15	0	37	1	28	0	32	0	51	3	92	0	119	0	119	0	147	1	137	0	58	0	101	0	21	1	26	2	56	0	79	0	237	0	203	0	149	0	91	0
Lmj_CiPaw.03G122000.path1	0	0	0	0	0	0	0	0	0	0	0	0	0	0	0	0	0	0	0	0	0	0	0	0	0	0	0	0	0	0	0	0	0	0	0	0	0	0	0	0	0	0	0	0	0	0	0	0	0	0	0	0	0	0	0	0	0	0	0	0	0	0	0	0	0	0	0	0	0	0	0	0	0	0	0	0	0	0	0	0	0	0	0	0	0	0	0	0	0	0	0	0	0	0	0	0
Lmj_CiPaw.03G122600.path1	53	0	206	0	44	0	47	0	95	0	69	0	85	0	34	0	48	0	82	0	176	0	178	0	124	0	148	0	80	0	78	0	366	0	436	0	129	0	91	0	130	0	151	0	73	0	127	0	242	0	34	0	123	0	130	0	177	0	140	0	500	0	47	0	593	0	195	0	138	0	186	0	364	0	274	0	156	0	125	0	562	0	550	0	140	0	144	0	347	0	355	0	139	0	172	0
Lmj_CiPaw.03G125800.path1	107	0	20	0	152	0	123	0	85	0	141	0	122	0	97	0	0	0	0	0	0	0	0	0	0	0	0	0	0	0	0	0	2	0	13	0	107	0	75	0	84	0	73	0	67	0	68	0	32	0	107	0	97	0	66	0	0	0	0	0	26	0	110	0	8	0	91	0	85	0	98	0	84	0	74	0	93	0	70	0	12	0	22	0	121	0	116	0	124	0	133	0	94	0	50	0
Lmj_CiPaw.03G126000.path1	0	0	0	0	0	0	0	0	0	0	0	0	0	0	0	0	0	0	0	0	0	0	0	0	0	0	0	0	0	0	0	0	0	0	0	0	0	0	0	0	0	0	0	0	0	0	0	0	0	0	0	0	0	0	0	0	0	0	0	0	0	0	0	0	3	0	7	0	0	0	3	0	14	0	6	0	3	0	8	0	0	0	2	0	2	0	3	0	6	0	6	0	0	0	6	0
Lmj_CiPaw.03G126300.path1	0	0	0	0	0	0	0	0	0	0	0	0	0	0	0	0	0	0	0	0	0	0	0	0	0	0	0	0	0	0	0	0	0	0	0	0	0	0	0	0	0	0	0	0	0	0	0	0	0	0	0	0	0	0	0	0	0	0	0	0	0	0	0	0	0	0	0	0	0	0	0	0	0	0	0	0	0	0	0	0	0	0	0	0	0	0	0	0	0	0	0	0	0	0	0	0
Lmj_CiPaw.03G126700.path1	7	2	3	0	2	9	0	0	0	0	0	1	0	3	10	1	0	0	0	0	0	0	0	0	0	0	0	0	0	0	0	0	0	0	0	0	0	0	0	0	0	0	0	0	0	0	0	0	0	0	0	0	0	0	0	0	0	0	0	0	0	0	0	0	0	0	0	0	0	0	0	0	0	0	0	0	0	0	0	0	0	0	0	0	0	0	0	1	0	1	0	0	0	0	0	1
Lmj_CiPaw.03G127000.path1	0	0	0	0	1	0	0	0	0	0	1	0	0	0	1	0	0	0	0	0	0	0	0	0	0	0	0	0	0	0	0	0	0	0	0	0	0	0	1	0	0	0	0	0	0	0	0	0	0	0	0	0	0	0	0	0	0	0	0	0	0	0	0	0	0	0	0	0	1	0	5	0	3	0	1	0	1	0	3	0	0	0	0	0	0	0	0	0	1	0	0	0	0	0	0	0
Lmj_CiPaw.03G127200.path1	0	0	0	0	0	0	0	0	0	0	0	0	0	0	0	0	0	0	0	0	0	0	0	0	0	0	0	0	0	0	0	0	0	0	0	0	0	0	0	0	0	0	0	0	0	0	0	0	0	0	0	0	0	0	0	0	0	0	0	0	0	0	0	0	0	0	0	0	0	0	0	0	0	0	0	0	0	0	0	0	0	0	0	0	0	0	0	0	0	0	0	0	0	0	0	0
Lmj_CiPaw.03G127600.path1	0	0	0	0	0	0	0	0	0	0	0	0	0	0	0	0	0	0	0	0	0	0	0	0	0	0	0	0	0	0	0	0	0	0	0	0	0	0	0	0	0	0	0	0	0	0	0	0	0	0	0	0	0	0	0	0	0	0	0	0	0	0	0	0	0	0	0	0	0	0	0	0	0	0	0	0	0	0	0	0	0	0	0	0	0	0	0	0	0	0	0	0	0	0	0	0
Lmj_CiPaw.03G127900.path1	40	0	37	3	63	0	65	0	51	0	73	3	37	2	49	0	0	0	0	0	0	0	0	0	0	0	0	0	0	0	0	0	32	0	41	0	60	0	38	0	34	0	53	0	23	0	33	0	0	1	1	0	0	0	0	0	0	0	0	0	51	0	0	0	38	0	96	0	41	0	49	0	187	1	200	0	122	1	81	3	68	1	35	4	39	1	52	0	89	1	120	0	29	0	59	0
Lmj_CiPaw.03G131800.path1	0	0	0	0	0	0	0	0	0	0	0	0	0	0	0	0	0	0	0	0	0	0	0	0	0	0	0	0	0	0	0	0	0	0	0	0	0	0	0	0	0	0	0	0	0	0	0	0	0	0	0	0	0	0	0	0	0	0	0	0	0	0	0	0	0	0	0	0	0	0	0	0	0	0	0	0	0	0	0	0	0	0	0	0	0	0	0	0	0	0	0	0	0	0	0	0
Lmj_CiPaw.03G132100.path1	0	0	0	0	0	0	0	0	0	0	0	0	1	0	0	0	0	0	0	0	0	0	0	0	0	0	0	0	0	0	0	0	0	0	0	0	0	0	0	0	0	0	0	0	0	0	0	0	0	0	0	0	0	0	0	0	0	0	0	0	0	0	0	0	0	0	0	0	0	0	0	0	0	0	0	0	0	0	0	0	0	0	0	0	0	0	0	0	0	0	0	0	0	0	0	0
Lmj_CiPaw.03G132900.path1	54	0	47	0	35	0	44	0	54	0	56	0	35	0	35	0	117	0	103	0	131	0	150	0	148	0	144	0	127	0	105	0	106	0	122	0	91	0	66	0	75	0	80	0	78	0	81	0	65	0	64	0	36	0	31	0	162	2	112	0	41	0	51	0	102	0	86	0	61	0	58	0	83	0	86	0	80	0	135	0	0	0	1	0	0	0	2	0	1	0	1	0	0	0	2	0
Lmj_CiPaw.03G135300.path1	5	0	30	0	5	0	6	0	1	0	0	0	9	0	9	0	15	0	36	0	19	1	24	0	27	0	18	0	27	0	27	0	31	0	59	0	11	0	2	0	3	0	9	0	4	0	23	0	0	0	0	0	0	0	0	0	17	0	20	0	127	0	0	1	101	0	20	0	19	0	21	0	44	0	28	0	31	0	40	0	118	0	100	1	12	0	6	0	28	0	20	0	43	0	30	0
Lmj_CiPaw.03G135900.path1	5	0	1	0	0	0	0	0	0	0	2	0	2	0	2	0	11	2	15	0	5	0	3	0	3	0	6	0	10	0	13	0	0	0	0	0	0	0	0	0	1	0	0	0	0	0	0	0	5	0	2	0	1	0	0	0	3	0	3	0	0	0	10	0	0	0	0	0	0	0	0	0	0	0	0	0	0	0	0	0	0	0	0	0	0	0	0	0	0	0	0	0	0	0	0	0
Lmj_CiPaw.03G136300.path1	0	0	29	0	0	0	0	0	0	0	0	0	7	0	0	0	1	0	0	0	4	0	1	0	0	0	0	0	7	0	0	0	14	0	21	0	0	0	0	0	2	0	0	0	0	0	0	0	0	0	0	0	0	0	0	0	0	0	0	0	12	0	0	0	71	0	1	0	0	0	0	0	0	0	0	0	2	0	2	0	0	0	0	0	0	0	0	0	0	0	0	0	0	0	0	0
Lmj_CiPaw.03G136900.path1	0	2	0	23	0	0	0	7	0	9	0	7	0	2	0	1	0	6	0	11	0	21	0	21	0	0	0	6	0	8	0	14	0	29	0	41	0	6	0	8	0	22	0	14	0	3	0	1	0	17	0	8	0	1	0	4	0	59	0	20	0	17	0	0	0	27	0	2	0	1	0	2	0	0	0	0	0	5	0	6	0	19	0	16	0	1	0	6	0	5	0	3	0	0	0	0
Lmj_CiPaw.03G137700.path1	0	4	0	0	0	5	0	7	0	10	0	13	0	13	0	10	0	12	0	18	0	6	0	10	0	24	0	9	0	6	0	11	18	32	21	24	7	14	20	4	20	7	5	9	15	16	35	3	0	3	0	1	0	1	0	3	0	14	0	4	11	0	0	2	3	8	6	4	12	10	17	20	16	20	6	16	12	16	12	6	0	18	0	21	0	14	0	4	0	10	0	9	0	0	0	3
Lmj_CiPaw.03G138000.path1	0	39	0	58	0	29	0	46	0	34	0	47	0	22	0	28	0	49	0	53	0	59	0	85	0	55	0	39	0	35	0	60	0	49	0	36	0	62	0	34	0	41	0	32	0	74	0	60	0	22	0	30	0	23	0	37	0	36	0	18	0	4	0	31	0	40	0	58	0	68	0	58	0	67	0	44	0	58	0	34	0	49	0	33	0	92	0	54	0	51	0	41	0	10	0	77
Lmj_CiPaw.03G139400.path1	45	1	7	0	39	0	23	0	19	0	15	0	35	0	42	1	30	2	47	2	22	0	12	3	20	1	26	0	17	2	26	0	4	0	14	0	88	0	72	0	48	3	75	0	80	0	112	1	3	0	21	0	13	0	13	1	14	2	14	2	5	0	32	0	9	0	145	6	106	0	130	0	135	0	102	2	196	0	191	0	10	0	12	0	105	0	96	0	79	0	86	1	64	0	113	0
Lmj_CiPaw.03G141900.path1	1	5	0	0	0	0	0	0	0	1	1	0	0	0	0	1	57	2	68	0	51	0	68	2	75	2	59	0	60	3	59	1	82	4	60	0	58	2	54	2	45	0	60	0	68	2	56	1	0	10	0	0	0	1	0	0	30	0	23	0	28	0	0	0	68	4	81	0	51	2	56	0	69	0	58	0	73	0	66	1	0	1	1	1	0	0	1	0	0	0	0	1	0	0	1	1
Lmj_CiPaw.03G143200.path1	0	0	0	0	0	0	0	0	0	0	0	0	0	0	0	0	0	0	0	0	0	0	0	0	0	0	0	0	0	0	0	0	0	0	0	0	0	0	0	0	0	0	0	0	0	0	0	0	0	0	0	0	0	0	0	0	0	0	0	0	0	0	0	0	0	0	2	0	0	0	0	0	0	0	0	0	0	0	0	0	0	0	0	0	0	0	0	0	0	0	0	0	0	0	0	0
Lmj_CiPaw.03G144300.path1	0	5	1	1	4	7	5	11	5	6	3	5	3	2	1	3	9	2	3	11	2	3	7	10	14	3	8	7	10	6	2	3	27	29	36	7	12	4	16	2	5	11	9	8	10	2	3	5	1	13	2	12	1	5	2	7	8	5	3	2	46	17	2	0	33	17	21	9	13	6	15	8	23	13	12	5	17	7	8	10	7	22	9	7	2	13	9	5	10	6	3	13	15	5	4	6
Lmj_CiPaw.03G145900.path1	0	0	0	0	0	0	0	0	0	0	0	0	0	0	0	0	0	0	0	0	0	0	0	0	0	0	0	0	0	0	0	0	2	0	3	0	0	0	0	0	0	0	0	0	0	0	0	0	0	0	0	0	0	0	0	0	0	0	0	0	2	0	0	0	0	0	2	0	1	0	0	0	0	0	0	0	0	0	0	0	0	0	0	0	0	0	0	0	0	0	0	0	0	0	2	0
Lmj_CiPaw.03G148400.path1	0	6	0	0	2	0	0	0	2	0	4	3	3	3	3	1	22	2	27	9	57	0	58	2	45	3	25	4	15	3	22	0	0	0	0	0	34	7	19	1	23	4	14	2	22	4	7	6	0	0	0	1	0	2	0	2	14	3	35	0	0	0	0	1	3	0	22	7	28	6	35	8	43	7	21	2	36	2	22	0	0	0	0	0	6	6	11	4	4	4	10	1	20	0	7	4
Lmj_CiPaw.03G148500.path1	0	0	0	0	0	1	0	0	0	1	0	1	0	0	0	0	0	1	0	0	0	6	0	9	0	4	0	0	0	0	0	1	0	0	0	2	0	0	0	0	0	14	0	8	0	0	0	0	0	1	0	0	0	0	0	2	0	0	0	0	0	0	0	0	0	3	0	0	0	6	0	7	0	0	0	3	0	0	0	0	0	2	0	7	0	0	0	1	0	2	0	4	0	2	0	2
Lmj_CiPaw.03G148600.path1	0	0	0	0	0	0	0	0	0	0	0	3	0	0	0	0	0	1	0	0	0	1	0	1	0	3	1	0	0	2	0	0	31	6	47	3	12	0	21	0	8	3	11	0	9	0	25	0	0	0	0	0	0	0	0	0	0	0	0	0	9	5	0	0	38	0	15	2	15	2	18	3	14	1	20	1	12	2	10	2	22	0	30	0	14	1	9	0	24	0	26	2	0	0	9	0
Lmj_CiPaw.03G149900.path1	0	2	0	0	0	1	1	5	2	2	0	1	0	0	2	3	6	0	12	3	5	0	1	1	8	2	11	1	5	0	4	0	0	0	0	0	5	0	3	2	1	0	6	0	3	0	14	1	0	0	2	4	2	0	2	0	0	0	2	0	0	0	10	0	0	0	6	2	10	2	5	2	4	5	10	2	17	4	7	0	0	0	0	0	5	3	4	0	3	1	3	2	14	0	11	3
Lmj_CiPaw.03G151800.path1	0	0	0	0	0	0	0	0	0	0	0	0	0	0	0	0	0	0	0	0	0	0	0	0	0	0	0	0	0	0	0	0	0	0	0	0	0	0	0	0	0	0	0	0	0	0	0	0	0	0	0	0	0	0	0	0	0	0	0	0	0	0	0	0	0	0	0	0	0	0	0	0	0	0	0	0	0	0	0	0	0	0	0	0	0	0	0	0	0	0	0	0	0	0	0	0
Lmj_CiPaw.03G153000.path1	0	0	0	0	0	0	0	0	0	0	0	0	0	0	0	0	0	0	0	0	0	0	0	0	0	0	0	0	0	0	0	0	0	0	0	0	0	0	0	0	0	0	0	0	0	0	0	0	0	0	0	0	0	0	0	0	0	0	0	0	0	0	0	0	0	0	0	0	0	0	0	0	0	0	0	0	0	0	0	0	0	0	0	0	0	0	0	0	0	0	0	0	0	0	0	0
Lmj_CiPaw.03G153100.path1	0	0	0	0	0	0	0	0	0	0	0	0	0	0	0	0	0	0	0	0	0	0	0	0	0	0	0	0	0	0	0	0	1	0	0	0	0	0	0	0	0	0	0	0	0	0	0	0	0	0	0	0	0	0	0	0	0	0	0	0	0	0	0	0	0	0	0	0	0	0	0	0	0	0	0	0	0	0	3	0	0	0	0	0	0	0	0	0	0	0	0	0	0	0	0	0
Lmj_CiPaw.03G154400.path1	0	0	2	0	0	0	0	0	0	0	1	0	0	0	0	0	2	0	0	0	1	0	1	0	4	0	1	2	0	0	0	0	5	0	3	0	0	0	0	0	1	0	0	0	0	0	1	0	0	0	0	0	0	0	0	0	4	0	3	0	3	0	0	0	1	0	0	0	4	0	0	0	0	0	1	0	2	0	1	0	3	0	12	0	1	0	1	0	0	0	10	0	4	0	1	0
Lmj_CiPaw.03G155500.path1	0	1	0	0	1	0	0	0	1	0	0	1	0	0	0	0	2	0	10	0	0	0	0	0	0	0	4	0	0	0	0	0	2	6	0	3	2	0	1	0	0	0	0	0	0	0	0	3	0	10	0	0	0	0	1	0	0	0	0	0	0	0	5	0	4	1	1	0	2	0	3	0	0	0	0	0	4	0	11	0	2	1	0	0	0	0	0	0	7	0	2	0	0	0	0	0
Lmj_CiPaw.03G157400.path1	68	0	55	0	94	0	51	0	60	0	80	0	67	0	72	0	64	2	78	0	128	0	114	2	108	1	104	0	54	0	70	0	116	0	149	0	85	0	124	1	120	0	130	2	97	0	125	1	0	0	0	0	0	0	0	2	147	0	90	0	166	0	0	0	255	1	196	0	249	2	271	2	239	5	183	1	143	0	169	0	2	0	0	0	1	0	0	0	0	0	0	0	0	0	0	0
Lmj_CiPaw.03G158100.path1	0	0	0	0	0	0	0	0	0	0	0	0	0	0	0	0	0	0	0	0	0	1	0	1	0	0	0	0	0	0	0	0	0	0	0	0	0	0	0	0	0	0	0	0	0	0	0	0	0	0	0	0	0	0	0	0	0	0	0	0	0	0	0	0	0	0	0	0	0	0	0	0	0	0	0	0	0	0	0	0	0	0	0	0	0	0	0	0	0	0	0	0	0	0	0	0
Lmj_CiPaw.03G159700.path1	1	0	3	1	4	0	4	4	2	0	1	0	0	0	4	1	0	0	7	0	2	0	2	0	1	0	2	0	1	0	0	0	27	1	32	0	11	4	18	0	5	0	1	0	6	0	5	0	30	3	2	0	4	0	4	0	2	0	0	0	21	0	4	0	16	1	15	1	17	0	18	1	3	0	7	0	10	0	14	0	15	1	9	2	2	0	0	0	2	0	5	0	0	0	0	1
Lmj_CiPaw.03G160600.path1	0	0	0	0	0	0	0	0	0	0	0	0	0	0	0	0	0	0	0	0	0	0	0	0	0	0	0	0	0	0	0	0	0	0	0	0	0	0	0	0	0	0	0	0	0	0	0	0	0	0	0	0	0	0	0	0	0	0	0	0	0	0	0	0	0	0	0	0	0	0	0	0	0	0	0	0	0	0	0	0	0	0	0	0	0	0	0	0	0	0	0	0	0	0	0	0
Lmj_CiPaw.03G160700.path1	0	23	0	6	0	18	0	29	0	23	0	20	0	11	0	30	0	28	0	31	0	20	0	28	0	34	0	36	0	12	0	14	4	22	6	25	5	22	5	21	5	30	3	19	7	25	3	16	0	10	0	22	0	19	0	19	0	20	0	28	7	3	0	32	1	2	11	20	6	22	14	55	20	26	7	37	15	44	17	15	0	13	0	10	0	29	0	16	0	52	0	37	2	13	0	26
Lmj_CiPaw.03G160800.path1	0	0	0	0	0	0	0	0	0	0	0	0	0	0	0	0	0	0	0	0	0	0	0	0	0	0	0	0	0	0	0	0	0	0	0	0	0	0	0	0	0	0	0	0	0	0	0	0	0	0	0	0	0	0	0	0	0	0	0	0	0	0	0	0	0	0	0	0	0	0	0	0	0	0	0	0	0	0	0	0	0	0	0	0	0	0	0	0	0	0	0	0	0	0	0	0
Lmj_CiPaw.03G161900.path1	0	0	0	0	0	2	0	4	0	0	0	0	0	1	0	7	0	1	6	0	0	2	0	5	1	3	0	5	1	4	1	3	0	1	0	0	16	3	11	5	3	2	9	4	8	1	11	0	0	0	0	0	0	0	0	0	0	1	7	4	7	0	0	1	0	0	12	4	9	1	13	5	18	0	12	0	9	4	1	1	0	0	0	0	2	4	0	0	0	1	4	0	0	0	4	0
Lmj_CiPaw.03G162300.path1	0	2	0	3	0	12	1	7	1	9	0	11	0	3	0	3	0	2	0	7	0	5	0	1	0	8	1	2	0	3	0	3	0	12	0	3	0	3	0	1	0	7	0	2	0	1	0	7	0	13	0	5	1	3	0	13	0	6	0	8	0	17	0	0	7	16	6	4	1	4	0	5	0	11	2	7	5	4	1	6	0	14	2	9	0	7	0	8	0	19	0	21	0	1	0	0
Lmj_CiPaw.03G162600.path1	20	5	32	9	12	4	15	1	6	0	14	0	19	3	12	0	18	1	15	3	9	1	22	1	21	2	21	9	27	3	11	5	63	4	67	24	28	1	16	0	27	3	41	0	24	5	34	0	27	7	23	0	12	2	16	1	27	2	17	0	54	4	12	0	97	7	80	4	37	2	47	4	62	4	56	1	68	8	69	1	50	16	36	13	17	2	19	0	19	3	17	5	16	6	31	4
Lmj_CiPaw.03G163300.path1	0	0	0	0	0	0	0	0	0	0	0	0	0	0	0	0	0	0	0	0	0	0	0	0	0	0	0	0	0	0	0	0	0	0	0	0	0	0	0	0	0	0	0	0	0	0	0	0	0	0	0	0	0	0	0	0	0	0	0	0	0	0	0	0	0	0	0	0	0	0	0	0	0	0	0	0	0	0	0	0	0	0	0	0	0	0	0	0	0	0	0	0	0	0	0	0
Lmj_CiPaw.03G165000.path1	1	0	2	0	1	0	0	0	2	0	4	0	1	0	0	0	0	0	0	0	0	0	0	0	0	0	0	0	0	0	0	0	0	0	0	0	0	0	0	0	3	0	0	0	0	0	0	0	0	0	0	0	0	0	0	0	0	0	0	0	0	0	0	0	0	0	0	0	1	0	1	0	1	0	0	0	2	0	0	0	0	0	0	0	0	0	0	0	0	0	2	0	0	0	0	0
Lmj_CiPaw.03G165600.path1	0	0	0	0	0	0	0	0	0	0	0	0	0	0	0	0	0	0	0	0	0	0	0	0	0	0	0	0	0	0	0	0	0	0	0	0	0	0	0	0	0	0	1	0	0	0	0	0	0	0	0	0	0	0	0	0	0	0	0	0	0	0	0	0	0	0	0	0	0	0	0	0	0	0	0	0	0	0	0	0	0	0	0	0	0	0	0	0	0	0	0	0	0	0	0	0
Lmj_CiPaw.03G166100.path1	12	0	8	0	8	0	17	0	6	0	11	0	21	0	5	0	7	0	12	0	6	0	12	0	30	0	18	0	13	0	10	0	53	0	71	0	257	0	201	0	189	0	270	0	104	0	78	0	53	0	164	0	235	0	226	0	2	0	14	0	21	0	155	0	59	0	234	0	174	0	228	0	340	0	270	0	187	0	206	0	0	0	0	0	1	0	4	0	6	0	8	0	6	0	4	0
Lmj_CiPaw.03G167000.path1	0	0	0	0	0	1	0	0	0	0	0	0	0	0	0	0	0	0	0	0	0	0	0	0	0	0	0	0	0	0	0	0	0	0	0	0	0	0	0	0	0	0	0	0	0	0	0	0	0	0	0	0	0	0	0	0	0	0	0	0	0	0	0	0	0	0	2	0	0	0	0	0	0	0	0	0	0	0	0	0	0	0	0	0	0	0	0	0	0	0	0	0	0	0	0	1
Lmj_CiPaw.03G167900.path1	0	0	0	0	0	0	0	0	0	0	0	0	0	0	0	0	0	0	0	0	0	0	0	0	0	0	0	0	0	0	0	0	0	0	0	0	0	0	0	0	0	0	0	0	0	0	0	0	0	0	0	0	0	0	0	0	0	0	0	0	0	0	0	0	0	0	0	0	0	0	0	0	0	0	0	0	0	0	0	0	0	0	0	0	0	0	0	0	0	0	0	0	0	0	0	0
Lmj_CiPaw.03G169000.path1	0	0	0	0	0	0	0	0	0	0	0	0	0	0	0	0	0	0	0	0	0	0	0	0	0	0	0	0	0	0	0	0	0	0	0	0	0	0	0	0	0	0	0	0	0	0	0	0	0	0	0	0	0	0	0	0	0	1	1	0	0	0	0	0	0	0	0	0	0	0	0	0	0	0	0	0	0	0	0	0	0	0	0	0	0	0	0	0	0	0	0	0	0	0	0	0
Lmj_CiPaw.03G170100.path1	17	0	35	0	24	0	30	0	42	0	26	0	58	0	24	0	0	0	0	0	0	0	0	0	0	1	0	0	0	0	0	0	60	0	82	0	127	0	82	0	49	0	54	0	196	0	175	0	0	0	0	0	5	0	6	0	0	0	0	0	20	0	11	0	64	0	94	0	63	0	79	0	141	0	97	0	138	0	73	0	61	0	51	0	30	0	41	0	20	0	42	0	87	0	75	0
Lmj_CiPaw.03G171000.path1	189	0	314	0	184	0	166	0	94	0	131	0	166	0	207	0	337	0	510	0	140	0	177	0	418	0	269	0	396	0	341	0	418	0	465	0	177	0	151	0	73	0	85	0	231	0	206	0	191	0	121	0	61	0	25	0	105	0	91	0	357	0	128	0	623	1	372	0	267	0	309	0	387	0	264	0	486	0	390	0	275	1	219	0	109	0	98	0	77	0	79	0	82	0	157	0
Lmj_CiPaw.03G172200.path1	0	0	0	0	0	0	0	0	0	0	0	0	0	0	0	0	0	0	0	0	0	0	0	0	0	0	0	0	0	0	0	0	0	0	0	0	0	0	0	0	0	0	0	0	0	0	0	1	0	0	0	0	0	0	0	0	0	0	0	0	0	0	0	0	0	0	0	0	0	0	0	0	0	0	0	0	0	0	0	0	0	0	0	0	0	0	0	0	0	0	0	0	0	0	0	0
Lmj_CiPaw.03G173800.path1	18	0	0	0	404	1	382	4	219	0	178	1	52	1	13	0	598	0	1096	1	146	0	220	0	822	2	656	1	985	9	719	5	0	0	0	0	255	1	140	0	242	0	244	0	0	0	13	0	0	0	12	0	105	2	50	0	611	7	711	1	0	0	4	0	0	0	11	0	315	0	402	1	844	1	578	6	2	0	0	0	0	0	0	0	100	0	132	0	264	0	165	1	1	0	0	0
Lmj_CiPaw.03G176300.path1	0	0	0	0	0	0	0	0	0	0	0	0	0	0	0	0	0	0	0	0	0	0	0	0	0	0	0	0	0	0	0	0	0	0	0	0	0	0	0	0	0	0	0	0	0	0	0	0	0	0	0	0	0	0	0	0	0	0	0	0	0	0	0	0	0	0	0	0	0	0	2	0	0	0	0	0	0	0	0	0	0	0	0	0	0	0	0	0	0	0	0	0	0	0	0	0
Lmj_CiPaw.03G176900.path1	0	0	0	0	0	0	0	0	0	0	0	0	0	0	0	0	0	0	0	0	0	0	0	0	0	0	0	0	0	0	0	0	0	0	0	0	0	0	0	0	0	0	0	0	0	0	0	0	0	0	0	0	0	0	0	0	0	0	0	0	0	0	0	0	0	0	0	0	0	0	0	0	0	0	0	0	0	0	0	0	0	0	0	0	0	0	0	0	0	0	0	0	0	0	0	0
Lmj_CiPaw.03G177500.path1	0	0	0	0	0	0	0	0	0	0	0	0	0	0	0	0	0	0	0	0	0	0	0	0	0	0	0	0	0	0	0	0	0	0	0	0	0	0	0	0	0	0	0	0	0	0	0	0	0	0	0	0	0	0	0	0	0	0	0	0	0	0	0	0	0	0	0	0	0	0	0	0	0	0	0	0	0	0	0	0	0	0	0	0	0	0	0	0	0	0	0	0	0	0	0	0
Lmj_CiPaw.03G178100.path1	0	0	0	0	0	0	0	0	0	0	0	0	0	0	0	0	0	0	0	0	0	0	0	0	0	0	0	0	0	0	0	0	0	0	0	0	0	0	0	0	0	0	0	0	0	0	0	0	0	0	0	0	0	0	0	0	0	0	0	0	0	0	0	0	0	0	0	0	0	1	2	0	2	0	2	0	4	0	1	0	6	0	6	0	0	0	1	0	0	0	0	1	0	0	1	0
Lmj_CiPaw.03G178800.path1	3	0	0	0	0	0	0	0	0	0	0	0	0	0	0	0	1	0	0	0	0	0	0	0	3	0	0	0	0	0	0	0	8	0	0	0	0	0	0	0	1	0	0	0	2	0	0	0	0	0	9	0	0	0	0	0	0	0	0	0	6	0	0	0	0	0	2	0	0	0	1	0	1	0	1	0	1	0	2	0	0	0	0	0	4	0	0	0	2	0	0	0	0	0	0	0
Lmj_CiPaw.03G178900.path1	0	2	0	6	0	5	0	14	0	12	0	22	0	8	0	3	0	13	0	1	0	11	0	6	0	12	0	3	0	5	0	3	0	0	0	17	0	4	0	13	0	2	0	13	0	11	0	6	0	1	0	1	0	14	0	6	0	3	0	9	0	0	0	14	0	1	0	13	0	12	0	12	0	12	0	6	0	4	0	3	0	3	0	11	0	3	0	5	0	8	0	7	0	0	0	14
Lmj_CiPaw.03G179200.path1	8	0	2	0	8	0	2	0	12	0	5	0	2	0	20	0	14	0	22	0	0	0	7	0	18	0	15	0	12	0	16	0	10	0	5	0	8	0	4	0	7	0	5	0	8	0	11	0	2	0	4	0	3	0	5	0	11	0	7	0	14	0	9	0	10	0	44	0	30	0	25	0	23	0	18	0	35	0	25	0	29	0	12	0	27	0	29	0	29	0	44	0	26	0	34	0
Lmj_CiPaw.03G179600.path1	0	0	0	0	0	0	0	0	0	0	0	0	0	0	0	0	0	0	0	0	0	0	0	0	0	0	0	0	0	0	0	0	0	0	0	0	0	0	0	0	0	0	0	0	0	0	0	0	0	0	0	0	0	0	0	0	0	0	0	0	0	0	0	0	0	0	0	0	1	0	0	0	0	0	0	0	0	0	0	0	0	0	0	0	0	0	0	0	0	0	0	0	0	0	0	0
Lmj_CiPaw.03G181800.path1	0	0	0	0	0	0	0	0	0	0	0	0	0	0	0	0	0	0	0	0	0	0	0	0	0	0	0	0	0	0	0	0	0	0	0	0	0	0	0	0	0	0	0	0	0	0	0	0	0	0	0	0	0	0	0	0	0	0	0	0	0	0	0	0	0	0	0	0	0	0	0	0	0	0	0	0	0	0	0	0	0	0	0	0	0	0	0	0	0	0	0	0	0	0	0	0
Lmj_CiPaw.03G182200.path1	0	3	0	0	0	2	0	1	0	0	0	3	0	4	0	2	0	1	0	5	0	3	0	1	0	0	0	1	0	2	0	3	0	0	0	0	0	3	0	2	0	1	0	8	0	0	0	6	0	0	0	8	0	1	0	1	0	0	0	0	0	0	0	1	0	0	0	2	0	2	0	1	0	5	0	3	0	3	0	1	0	0	0	0	0	1	0	0	0	0	0	3	0	0	0	0
Lmj_CiPaw.03G184400.path1	0	0	0	0	0	0	0	0	0	0	0	0	0	0	0	0	0	0	0	0	0	0	0	0	0	0	0	0	0	0	0	0	0	0	0	0	0	0	0	0	0	0	0	0	0	0	0	0	0	0	0	0	0	0	0	0	0	0	0	0	0	0	0	0	0	0	0	0	0	0	0	0	0	0	0	0	0	0	0	0	0	0	0	0	0	0	0	0	0	0	0	0	0	0	0	0
Lmj_CiPaw.03G184600.path1	0	0	0	0	0	0	0	0	0	0	0	0	0	0	0	0	0	0	0	0	0	0	0	0	0	0	0	0	0	0	0	0	0	0	0	0	0	0	0	0	0	0	0	0	0	0	0	0	0	0	0	0	0	0	0	0	0	0	0	0	0	0	0	0	0	0	0	0	0	0	0	0	0	0	0	0	0	0	0	0	0	0	0	0	0	0	0	0	0	0	0	0	0	0	0	0
Lmj_CiPaw.03G186800.path1	0	0	0	0	0	0	0	0	0	0	0	0	0	0	0	0	0	0	0	0	0	0	0	0	0	0	0	0	0	0	0	0	0	0	0	0	0	0	0	0	0	0	1	0	0	0	0	0	0	0	0	0	0	0	0	0	0	0	0	0	0	0	0	0	0	0	0	0	0	0	0	0	0	0	0	0	0	0	0	0	0	0	0	0	0	0	0	0	0	0	0	0	0	0	0	0
Lmj_CiPaw.03G187100.path1	0	0	0	0	0	0	0	0	0	0	0	0	0	0	0	0	0	0	0	0	0	0	0	0	0	0	0	0	0	0	0	0	0	0	0	0	0	0	0	0	0	0	0	0	0	0	0	0	0	0	0	0	0	0	0	0	0	0	0	0	0	0	0	0	0	0	0	0	33	0	34	0	0	0	0	0	0	0	0	0	0	0	0	0	0	0	0	0	0	0	0	0	0	0	0	0
Lmj_CiPaw.03G189400.path1	1	0	0	0	0	0	1	0	0	0	3	0	0	2	1	1	0	4	1	1	0	0	1	1	0	0	4	1	1	3	2	2	66	0	170	0	431	1	340	3	200	0	182	0	391	4	331	6	0	0	0	0	0	0	1	1	0	0	0	1	95	0	0	0	195	2	815	7	658	3	739	5	716	8	632	6	869	2	858	5	157	1	108	0	288	1	320	3	284	1	235	2	145	9	358	3
Lmj_CiPaw.03G189700.path1	0	0	0	0	0	0	0	0	0	0	0	0	0	0	0	0	0	0	0	0	0	0	0	0	0	0	0	0	0	0	0	0	0	0	0	0	0	0	0	0	0	0	0	0	0	0	0	0	0	0	0	0	0	0	0	0	0	0	0	0	0	0	0	0	0	0	0	0	0	0	0	0	0	0	0	0	0	0	0	0	0	0	0	0	0	0	0	0	0	0	0	0	0	0	0	0
Lmj_CiPaw.03G190300.path1	0	47	0	31	0	41	0	30	0	21	0	17	0	18	0	28	0	53	0	57	0	10	0	23	0	27	0	40	0	27	0	43	0	47	0	93	0	39	0	35	0	14	0	38	0	32	0	44	0	52	0	13	0	16	0	25	0	34	0	36	0	42	0	28	0	33	0	59	0	45	0	38	0	17	0	32	0	94	0	47	0	44	0	57	0	37	0	33	0	42	0	37	0	24	0	71
Lmj_CiPaw.03G191100.path1	0	38	0	0	0	24	0	19	0	25	0	29	0	27	0	30	0	34	0	36	0	26	0	30	0	26	0	34	0	29	0	27	0	2	0	9	5	31	1	31	1	25	1	37	0	38	6	26	0	1	0	21	0	19	0	17	0	23	0	26	4	0	0	29	0	2	6	31	5	25	7	30	3	42	7	37	6	48	6	25	0	2	0	16	6	19	4	14	15	33	18	43	0	5	3	15
Lmj_CiPaw.03G192500.path1	0	0	0	0	0	0	0	0	0	0	0	0	0	0	0	0	0	0	0	0	0	0	0	0	0	0	0	0	0	0	0	0	0	0	4	0	1	0	0	0	0	0	4	0	0	0	0	0	0	0	0	0	0	0	0	0	0	0	0	0	0	0	0	0	0	0	0	0	0	0	0	0	0	0	0	0	3	0	0	0	0	0	0	0	0	0	0	0	0	0	0	0	0	0	0	0
Lmj_CiPaw.03G192800.path1	0	0	0	0	0	0	0	0	0	0	0	0	0	0	0	0	0	0	0	0	0	0	0	0	0	0	0	0	0	0	0	0	0	0	0	0	0	0	0	0	0	0	0	0	0	0	0	0	0	0	0	0	0	0	0	0	0	0	0	0	0	0	0	0	0	0	0	0	0	0	0	0	0	0	0	0	0	0	0	0	0	0	0	0	0	0	0	0	0	0	0	0	0	0	0	0
Lmj_CiPaw.03G193200.path1	53	0	42	0	68	0	73	0	52	0	50	0	50	0	52	1	67	0	125	0	72	0	106	0	143	0	127	0	69	0	114	0	54	0	81	0	91	1	75	0	32	0	29	0	39	0	59	0	47	0	46	0	27	0	95	0	41	0	79	0	104	0	29	0	122	0	117	0	169	2	186	0	198	0	149	0	115	0	114	0	51	0	63	0	67	0	81	0	55	0	95	0	66	0	46	0
Lmj_CiPaw.03G193900.path1	0	0	0	0	0	0	0	0	0	0	0	0	0	0	0	0	0	0	0	0	1	0	0	0	0	0	0	0	0	0	0	0	0	0	0	0	0	0	0	0	0	0	0	0	0	0	0	0	0	0	0	0	0	0	0	0	0	0	0	0	0	0	0	0	0	0	0	0	0	0	0	0	0	0	0	0	0	0	0	0	0	0	0	0	0	0	0	0	0	0	0	0	0	0	0	0
Lmj_CiPaw.03G194100.path1	0	0	0	0	0	0	0	0	0	0	0	0	0	0	0	0	0	0	0	0	0	0	9	0	0	0	0	0	0	0	0	0	0	0	0	0	16	0	20	0	2	0	0	0	1	0	0	0	0	0	0	0	0	0	0	0	0	0	0	0	0	0	0	0	0	0	4	0	29	0	14	0	15	0	8	0	1	0	8	0	0	0	0	0	1	0	1	0	0	0	0	0	0	0	0	0
Lmj_CiPaw.03G194300.path1	171	2	97	0	118	0	147	0	138	1	145	2	121	0	137	0	273	5	300	12	294	3	327	3	344	6	282	2	242	1	252	7	146	0	234	0	181	1	175	0	130	0	171	1	191	2	183	0	121	0	163	0	146	2	171	3	218	12	196	4	290	0	217	0	305	0	338	0	406	0	463	0	511	0	387	1	387	0	361	1	184	2	210	0	257	0	262	2	335	0	311	1	82	0	255	2
Lmj_CiPaw.03G194400.path1	0	0	0	0	0	0	0	0	0	0	0	0	0	0	0	0	0	0	0	0	0	0	0	0	0	0	0	0	0	0	0	0	0	0	0	0	0	0	0	0	0	0	0	0	0	0	0	0	0	0	0	0	0	0	0	0	0	0	0	0	0	0	0	0	0	0	0	0	0	0	0	0	0	0	0	0	0	0	0	0	0	0	0	0	0	0	0	0	0	0	0	0	0	0	0	0
Lmj_CiPaw.03G195000.path1	3	10	0	1	0	7	1	6	2	15	3	9	0	16	1	9	10	12	9	21	8	7	15	4	6	12	10	16	6	13	16	13	2	0	0	1	13	16	4	14	5	5	7	15	13	22	10	6	0	6	1	3	0	4	3	4	3	4	5	10	0	0	1	5	0	5	21	17	18	15	15	20	40	8	10	11	13	11	16	10	2	3	0	3	6	8	12	5	10	22	10	6	0	0	5	12
Lmj_CiPaw.03G196700.path1	0	0	0	0	0	0	0	0	0	0	0	0	0	0	0	0	0	0	0	0	0	0	0	0	0	0	0	0	0	0	0	0	0	0	0	0	0	0	0	0	0	0	0	0	0	0	0	0	0	0	0	0	0	0	0	0	0	0	0	0	0	0	0	0	0	0	0	0	0	0	0	0	0	0	0	0	0	0	0	0	0	0	0	0	0	0	0	0	0	0	0	0	0	0	0	0
Lmj_CiPaw.03G198000.path1	0	4	0	3	0	7	0	4	0	4	0	5	0	11	0	3	0	2	0	9	0	6	0	2	0	11	1	9	0	3	0	1	31	1	66	2	47	2	36	0	32	3	35	4	32	1	43	2	0	0	0	3	0	2	0	6	0	3	0	0	24	0	0	8	15	2	38	0	33	0	43	0	50	0	39	0	29	0	35	1	3	2	3	3	4	6	7	9	12	6	11	3	0	0	2	1
Lmj_CiPaw.03G199600.path1	0	0	0	0	0	0	4	1	0	2	0	0	0	0	0	0	0	7	0	8	0	2	0	0	0	1	0	4	0	4	0	3	0	0	0	0	0	0	0	3	0	1	1	3	0	0	1	0	0	0	0	1	0	0	0	0	0	1	0	4	0	0	0	0	0	0	0	5	1	1	0	5	0	1	1	2	1	0	0	1	0	0	0	0	0	0	0	0	1	5	0	1	0	0	0	2
Lmj_CiPaw.03G200100.path1	265	3	270	1	232	10	226	3	188	3	193	4	224	0	187	9	0	3	0	5	1	3	2	2	1	11	0	1	0	0	0	6	368	4	457	9	327	4	276	0	257	0	284	0	313	3	252	1	88	10	81	0	63	0	54	2	0	9	4	0	277	0	90	4	461	1	493	3	352	4	441	3	559	5	419	8	544	11	443	3	223	2	217	10	201	3	199	3	277	9	212	9	52	4	223	7
Lmj_CiPaw.03G201200.path1	0	25	0	6	0	40	0	37	0	33	0	43	0	24	0	12	0	18	0	56	0	35	0	35	0	146	0	88	0	34	0	43	0	21	0	6	0	40	0	29	0	28	0	43	0	26	0	22	0	6	0	24	0	11	0	12	0	56	0	39	0	8	0	21	0	6	0	15	0	4	0	17	0	110	0	86	0	19	0	25	0	26	0	45	0	16	0	24	0	132	0	67	0	5	0	37
Lmj_CiPaw.03G202500.path1	0	0	0	0	0	0	0	0	0	0	0	0	0	0	0	0	0	0	0	0	0	0	0	0	0	0	0	0	0	0	0	0	0	0	0	0	0	0	0	0	0	0	0	0	0	0	0	0	0	0	0	0	0	0	0	0	0	0	0	0	0	0	0	0	0	0	0	0	0	0	0	0	0	0	0	0	0	0	0	0	0	0	0	0	0	0	0	0	0	0	0	0	0	0	0	0
Lmj_CiPaw.03G204400.path1	0	0	0	0	0	0	0	0	0	0	0	0	0	0	0	0	0	0	0	0	0	0	0	0	0	0	0	0	0	0	0	0	0	0	0	0	0	0	0	0	0	0	0	0	0	0	0	0	0	0	0	0	0	0	0	0	0	0	0	0	0	0	0	0	0	0	0	0	0	0	0	0	0	0	0	0	0	0	0	0	0	0	0	0	0	0	0	0	0	0	0	0	0	0	0	0
Lmj_CiPaw.03G204500.path1	0	0	0	0	0	0	0	0	0	0	0	0	0	0	0	0	0	0	0	0	0	0	0	0	0	0	0	0	0	0	0	0	0	0	0	0	0	0	0	0	0	0	0	0	0	0	0	0	0	0	0	0	0	0	0	0	0	0	0	0	0	0	0	0	0	0	0	0	0	0	0	0	0	0	0	0	0	0	0	0	0	0	0	0	0	0	0	0	0	0	0	0	0	0	0	0
Lmj_CiPaw.03G204600.path1	0	0	0	0	0	0	0	0	0	0	0	0	0	0	0	0	0	0	0	0	0	0	0	0	0	0	0	0	0	0	0	0	0	0	0	0	0	0	0	0	0	0	0	0	0	0	0	0	0	0	0	0	0	0	0	0	0	0	0	0	0	0	0	0	0	0	0	0	0	0	0	0	0	0	0	0	0	0	0	0	0	0	0	0	0	0	0	0	0	0	0	0	0	0	0	0
Lmj_CiPaw.03G204700.path1	0	0	0	0	0	0	0	0	0	0	0	0	0	0	0	0	0	0	0	0	0	0	0	0	0	0	0	0	0	0	0	0	0	0	0	0	0	0	0	0	0	0	0	0	0	0	0	0	0	0	0	0	0	0	0	0	0	0	0	0	0	0	0	0	0	0	0	0	0	0	0	0	0	0	0	0	0	0	0	0	0	0	0	0	0	0	0	0	0	0	0	0	0	0	0	0
Lmj_CiPaw.03G205400.path1	287	0	6	0	263	0	213	0	315	0	305	0	301	0	452	0	242	0	489	0	297	0	312	0	308	0	330	0	326	0	348	0	2	0	15	0	150	0	148	0	134	0	192	0	229	0	188	0	34	0	172	0	122	0	98	0	195	0	222	0	6	0	195	0	6	0	421	0	160	0	144	0	524	0	335	0	443	0	461	0	4	0	5	0	78	0	54	0	191	0	281	0	247	0	172	0
Lmj_CiPaw.03G205900.path1	0	0	0	0	0	0	0	0	0	0	0	0	0	0	0	0	0	0	0	0	0	0	0	0	0	0	0	0	0	0	0	0	0	0	0	0	0	0	0	0	0	0	0	0	0	0	0	0	0	0	0	0	0	0	0	0	0	0	0	0	0	0	0	0	0	0	0	0	0	0	0	0	0	0	0	0	0	0	0	0	0	0	0	0	0	0	0	0	0	0	0	0	0	0	0	0
Lmj_CiPaw.03G206000.path1	0	91	13	159	1	112	2	91	7	69	0	78	1	106	3	89	334	153	423	86	669	189	647	190	356	98	410	131	334	130	330	94	808	244	786	240	423	131	387	111	433	125	629	156	227	82	253	82	5	149	0	70	0	142	2	183	600	157	534	153	1009	390	2	89	972	195	274	62	304	140	326	127	375	146	323	96	299	102	246	90	553	139	581	149	205	71	222	84	320	122	375	136	294	102	243	76
Lmj_CiPaw.03G206200.path1	0	0	0	0	0	0	0	0	0	0	0	0	0	0	0	0	0	0	0	0	0	0	0	0	0	0	0	0	0	0	0	0	0	0	0	0	0	0	0	0	0	0	0	0	0	0	0	0	0	0	0	0	0	0	0	0	0	0	0	0	0	0	0	0	0	0	0	0	0	0	0	0	0	0	0	0	0	0	0	0	0	0	0	0	0	0	0	0	0	0	0	0	0	0	0	0
Lmj_CiPaw.03G206300.path1	0	0	0	0	0	0	0	0	0	0	0	0	0	0	0	0	0	0	0	0	0	0	0	0	0	0	0	0	0	0	0	0	0	0	0	0	0	0	0	0	0	0	0	0	0	0	0	0	0	0	0	0	0	0	0	0	0	0	0	0	0	0	0	0	0	0	0	0	0	0	0	0	0	0	0	0	0	0	0	0	0	0	0	0	0	0	0	0	0	0	0	0	0	0	0	0
Lmj_CiPaw.03G208100.path1	0	0	0	0	0	0	0	0	0	0	0	0	0	0	0	0	0	0	0	0	0	0	0	0	0	0	0	0	0	0	0	0	0	0	0	0	0	0	0	0	0	0	0	0	0	0	0	0	0	0	0	0	0	0	0	0	0	0	0	0	0	0	0	0	0	0	0	0	0	0	0	0	0	0	0	0	0	0	0	0	0	0	0	0	0	0	0	0	0	0	0	0	0	0	0	0
Lmj_CiPaw.03G208200.path1	0	0	0	0	0	0	0	0	0	0	0	0	0	0	0	0	0	0	0	0	0	0	0	0	0	0	0	0	0	0	0	0	0	0	5	0	0	0	0	0	0	0	0	0	0	0	0	0	0	0	0	0	0	0	0	0	0	0	0	0	0	0	0	0	0	0	3	0	0	0	0	0	0	0	0	0	0	0	0	0	0	0	0	0	0	0	0	0	0	0	0	0	0	0	0	0
Lmj_CiPaw.03G209100.path1	0	0	0	0	0	0	0	0	0	0	0	0	0	0	0	0	0	0	0	0	0	0	0	0	0	0	0	0	0	0	0	0	0	0	0	0	0	0	0	0	0	0	0	0	0	0	0	0	0	0	0	0	0	0	0	0	0	0	0	0	0	0	0	0	0	0	0	0	0	0	0	0	0	0	0	0	0	0	0	0	0	0	0	0	0	0	0	0	0	0	0	0	0	0	0	0
Lmj_CiPaw.03G210100.path1	0	0	0	0	0	0	0	0	0	0	0	0	0	0	0	0	0	0	0	0	0	0	0	0	0	0	0	0	0	0	0	0	0	0	0	0	0	0	0	0	0	0	0	0	0	0	0	0	0	0	0	0	0	0	0	0	0	0	0	0	0	0	0	0	0	0	0	0	0	0	0	0	0	0	0	0	0	0	0	0	0	0	0	0	0	0	0	0	0	0	0	0	0	0	0	0
Lmj_CiPaw.03G211500.path1	0	0	8	0	2	0	0	0	0	0	1	0	0	0	0	0	0	0	0	0	0	0	1	0	0	0	0	0	0	0	1	0	3	0	11	4	0	0	0	0	5	0	0	0	0	0	0	0	0	0	0	0	0	0	0	0	1	1	0	0	5	0	0	0	1	0	1	0	0	0	1	0	0	0	1	0	0	0	0	0	13	0	2	1	0	0	0	0	0	0	0	0	0	0	0	0
Lmj_CiPaw.03G213400.path1	0	0	0	0	0	0	0	0	0	0	0	0	0	0	0	0	0	0	0	0	0	0	0	0	0	0	0	0	0	0	0	0	1	0	5	0	0	0	4	0	0	0	1	0	2	0	0	0	0	0	0	1	0	0	0	2	0	0	0	0	7	0	0	0	7	0	5	0	2	0	0	0	3	0	1	0	1	0	4	0	0	0	0	0	0	0	0	0	0	0	0	0	0	0	0	0
Lmj_CiPaw.03G215400.path1	0	0	0	0	0	0	0	0	0	0	0	0	0	0	0	0	0	0	0	0	0	0	0	0	0	0	0	0	0	0	0	0	0	0	0	0	0	0	0	0	0	0	0	0	0	0	0	0	0	0	0	0	0	0	0	0	0	0	0	0	0	0	0	0	0	0	0	0	0	0	0	0	0	0	0	0	0	0	0	0	0	0	0	0	0	0	0	0	0	0	0	0	0	0	0	0
Lmj_CiPaw.03G216000.path1	0	0	0	0	0	0	0	0	0	0	0	0	0	0	0	0	0	0	0	0	0	0	0	0	0	0	0	0	0	0	0	0	0	0	0	0	0	0	0	0	0	0	0	0	0	0	0	0	0	0	0	0	0	0	0	0	0	0	0	0	0	0	0	0	0	0	0	0	0	0	0	0	0	0	0	0	0	0	0	0	0	0	0	0	0	0	0	0	0	0	0	0	0	0	0	0
Lmj_CiPaw.03G217300.path1	0	6	0	4	0	2	0	2	0	5	0	9	0	2	0	5	0	1	0	8	0	8	0	9	0	10	0	9	0	1	0	15	0	1	0	2	0	16	0	9	0	2	0	2	0	5	0	4	0	1	0	3	0	3	0	9	0	2	0	1	0	0	0	5	0	3	0	11	0	14	0	17	0	6	0	7	0	12	0	20	0	11	0	1	0	8	0	8	0	6	0	12	0	11	0	6
Lmj_CiPaw.03G218300.path1	0	0	0	0	0	0	0	0	0	0	0	0	0	0	0	0	0	0	1	0	0	0	0	0	0	0	2	0	0	0	2	0	0	0	0	0	2	0	4	0	3	0	12	0	11	0	19	0	0	0	0	0	0	0	0	0	0	0	0	0	0	0	1	0	0	0	10	0	1	0	4	0	0	0	16	0	3	0	0	0	0	0	0	0	2	0	0	0	0	0	0	0	0	0	0	0
Lmj_CiPaw.03G219200.path1	0	0	0	0	0	0	1	0	0	0	1	0	0	0	0	0	0	0	0	0	0	0	0	0	0	0	0	0	0	0	0	0	0	0	0	0	0	0	2	0	1	0	2	0	0	0	0	0	0	0	0	0	0	0	0	2	0	0	0	0	0	0	0	0	0	0	0	0	0	0	0	0	1	1	3	0	0	0	0	0	0	0	0	0	0	0	1	0	1	0	0	2	0	0	0	0
Lmj_CiPaw.03G219700.path1	0	0	0	0	0	0	0	0	0	0	0	0	0	0	0	0	0	0	0	0	0	0	0	0	0	0	0	0	0	0	0	0	0	0	0	0	0	0	0	0	1	0	0	0	0	0	0	0	0	0	0	0	0	0	1	0	0	0	0	0	0	0	1	0	0	0	0	0	0	0	0	0	0	0	0	0	0	0	0	0	0	0	0	0	2	0	0	0	0	0	0	0	0	0	0	0
Lmj_CiPaw.03G220300.path1	0	0	0	0	0	0	0	0	0	0	0	0	0	0	0	0	0	0	0	0	0	0	0	0	1	0	0	0	0	0	0	0	0	0	0	0	0	0	0	0	0	0	0	0	0	0	0	0	0	0	0	0	0	0	0	0	0	0	0	0	0	0	0	0	0	0	0	0	0	0	0	0	0	0	0	0	0	0	0	0	0	0	0	0	0	0	0	0	0	0	0	0	0	0	0	0
Lmj_CiPaw.03G222900.path1	0	0	0	0	0	0	0	0	0	0	0	0	0	0	0	0	0	0	0	0	0	0	0	0	0	0	0	0	0	0	0	0	0	0	0	0	0	0	0	0	0	0	0	0	0	0	0	0	0	0	0	0	0	0	0	2	0	0	0	0	0	0	0	2	0	0	0	0	0	0	0	0	0	0	0	0	0	0	0	0	0	0	1	0	0	0	0	0	0	0	0	0	0	0	0	0
Lmj_CiPaw.03G223100.path1	0	0	0	0	0	0	0	0	0	0	0	0	0	0	0	0	0	0	0	0	0	0	0	0	0	0	0	0	0	0	0	0	0	0	0	0	0	0	0	0	0	0	0	0	0	0	0	0	0	0	0	0	0	0	0	0	0	0	0	0	0	0	0	0	0	0	0	1	0	0	0	0	0	0	0	0	0	0	0	0	0	0	0	0	0	0	0	0	0	0	0	0	0	0	0	0
Lmj_CiPaw.03G223200.path1	0	0	0	0	0	0	0	0	0	0	0	0	0	0	0	0	0	0	0	0	0	0	0	0	0	0	0	0	0	0	0	0	0	0	0	0	0	0	0	0	0	0	0	0	0	0	0	0	0	0	0	0	0	0	0	0	0	0	0	0	0	0	0	0	0	0	0	0	0	0	0	0	0	0	0	0	0	0	0	0	0	0	0	0	0	0	0	0	0	0	0	0	0	0	0	0
Lmj_CiPaw.03G223400.path1	54	0	3	0	61	0	60	0	133	0	148	0	69	0	67	0	56	0	89	0	41	0	46	0	75	0	67	0	58	0	56	0	0	0	0	0	44	0	58	0	48	0	66	0	69	0	58	0	0	0	3	0	2	0	3	0	33	0	53	0	0	0	0	0	0	0	83	0	33	0	40	0	203	0	169	0	74	1	74	0	0	0	0	0	16	0	30	0	60	0	93	1	30	0	32	0
Lmj_CiPaw.03G225600.path1	0	0	0	0	2	0	0	0	1	0	0	0	4	0	1	0	0	0	0	0	17	0	22	0	2	0	4	0	0	0	4	0	0	0	0	0	0	0	0	0	0	0	0	0	0	0	0	0	0	6	4	0	4	0	2	0	3	0	2	0	0	0	0	0	10	0	0	0	68	3	58	2	0	0	0	0	0	0	0	0	0	0	0	0	14	1	6	2	0	0	0	0	0	0	0	0
Lmj_CiPaw.03G228200.path1	0	0	0	0	0	0	0	0	0	0	0	0	0	0	0	0	3	0	14	0	1	0	2	0	6	0	4	0	3	0	8	0	0	0	0	0	11	0	1	0	2	0	3	0	6	0	5	0	0	0	2	0	2	0	0	0	3	0	3	0	0	0	6	0	0	0	19	0	5	0	3	0	7	0	6	0	8	0	10	0	0	0	0	0	0	0	0	0	0	0	0	0	0	0	0	0
Lmj_CiPaw.03G228700.path1	7	0	3	0	9	0	19	0	5	0	18	5	4	0	9	0	16	0	26	0	34	0	13	4	19	1	17	0	14	1	17	2	9	0	11	0	34	3	23	3	4	0	6	0	10	0	20	0	0	8	0	5	3	5	0	0	16	0	26	6	0	0	3	1	28	0	76	1	46	2	49	1	61	1	49	2	69	0	66	3	3	0	0	0	3	2	8	5	1	0	3	0	0	0	3	1
Lmj_CiPaw.03G229500.path1	134	0	152	0	101	0	101	0	153	0	148	0	122	0	129	0	108	0	174	0	94	0	110	0	157	2	138	0	126	0	166	0	88	0	79	0	78	0	48	0	54	0	65	0	81	0	67	0	40	0	73	0	33	0	44	0	168	0	110	0	79	0	62	0	165	0	173	0	110	0	116	0	170	0	163	0	178	0	179	0	159	0	157	0	116	0	131	0	233	0	221	0	94	0	154	0
Lmj_CiPaw.03G230200.path1	21	0	62	1	25	0	31	0	27	0	24	0	67	0	17	0	5	0	14	0	11	0	17	0	17	0	23	0	15	0	19	0	47	0	102	6	26	0	20	0	30	0	31	0	43	0	56	0	43	0	6	0	13	0	8	0	13	0	10	0	42	0	17	0	60	0	23	0	23	0	20	0	44	0	42	0	45	0	24	2	27	2	65	0	11	0	15	0	15	0	21	0	100	0	27	0
Lmj_CiPaw.03G230500.path1	0	0	0	0	1	0	0	0	2	0	0	0	3	0	0	0	0	0	1	0	0	0	0	0	0	0	0	0	0	0	0	0	0	0	0	0	0	0	0	0	0	0	0	0	0	0	0	0	0	0	0	0	0	0	0	0	1	0	1	0	0	0	0	0	0	0	0	0	0	0	0	0	0	0	0	0	0	0	1	0	0	0	1	0	0	0	0	0	0	0	0	0	0	0	0	0
Lmj_CiPaw.03G230600.path1	0	0	0	0	0	0	0	0	0	0	0	0	0	0	0	0	0	0	0	0	0	0	0	0	0	0	0	0	0	0	0	0	0	0	0	0	0	0	0	0	0	0	0	0	0	0	0	0	0	0	0	0	0	0	0	0	0	0	0	0	0	0	0	0	0	0	0	0	0	0	0	0	0	0	0	0	0	0	0	0	0	0	0	0	0	0	0	0	0	0	0	0	0	0	0	0
Lmj_CiPaw.03G231400.path1	41	0	187	10	62	0	65	0	73	0	100	3	63	0	23	1	48	6	52	0	152	3	125	2	90	4	122	2	39	3	44	0	167	4	176	4	112	5	115	0	128	1	125	0	24	0	41	0	88	1	30	0	90	2	48	0	93	4	46	0	138	0	15	2	212	1	39	0	55	0	69	0	151	1	181	0	38	0	21	0	215	9	203	3	61	0	41	0	104	1	63	0	8	0	55	0
Lmj_CiPaw.03G232000.path1	3	0	0	0	2	0	0	0	1	0	0	0	0	0	1	0	0	0	0	0	0	0	0	0	0	0	0	0	0	0	0	0	0	0	0	0	0	0	1	0	0	0	1	0	1	0	0	0	0	0	0	0	0	0	0	0	0	0	0	0	0	0	0	0	0	0	5	0	0	0	1	0	1	0	6	0	0	0	1	0	0	0	0	0	0	0	1	0	2	0	2	0	0	0	3	0
Lmj_CiPaw.03G232400.path1	0	0	0	0	1	1	0	0	0	0	0	0	0	0	0	0	0	0	0	0	0	0	0	0	0	0	0	0	0	0	0	0	0	1	0	0	0	0	0	0	1	0	0	1	0	0	0	0	0	0	0	0	0	0	0	0	0	0	0	0	0	0	0	0	0	0	0	0	0	0	0	0	0	0	1	0	0	0	0	0	0	0	0	0	0	0	0	0	0	0	0	0	0	0	0	0
Lmj_CiPaw.03G234400.path1	0	0	0	0	0	0	0	0	0	0	0	0	0	0	0	0	0	0	0	0	0	0	0	0	0	0	0	0	0	0	0	0	0	0	0	0	0	0	0	0	0	0	0	0	0	0	0	0	0	0	0	0	0	0	0	0	0	0	0	0	0	0	0	0	0	0	0	0	0	0	0	0	0	0	0	0	0	0	0	0	0	0	0	0	0	0	0	0	0	0	0	0	0	0	0	0
Lmj_CiPaw.03G235400.path1	0	0	0	0	0	0	0	0	0	0	0	0	0	0	0	0	0	0	0	0	0	0	0	0	0	0	0	0	0	0	0	0	0	0	0	0	0	0	0	0	0	0	0	0	0	0	0	0	0	0	0	0	0	0	0	0	0	0	0	0	0	0	0	0	0	0	0	0	1	1	0	0	0	0	0	0	0	0	0	0	0	0	0	0	0	0	0	0	0	0	0	0	0	0	0	0
Lmj_CiPaw.03G236600.path1	0	0	0	0	0	0	0	0	0	0	0	0	0	0	0	0	0	0	0	0	0	0	0	0	0	0	0	0	0	0	0	0	0	0	0	0	0	0	0	0	0	0	0	0	0	0	0	0	0	0	0	0	0	0	0	0	0	0	0	0	0	0	0	0	0	0	0	0	0	0	0	0	0	0	0	0	0	0	0	0	0	0	0	0	0	0	0	0	0	0	0	0	0	0	0	0
Lmj_CiPaw.03G236700.path1	0	0	0	0	1	1	0	0	0	2	0	0	0	1	0	1	0	1	2	10	0	1	0	2	1	7	2	2	0	3	0	0	25	0	43	0	40	0	24	1	20	0	21	0	26	0	19	0	0	0	0	1	0	0	0	0	0	0	0	0	8	0	0	0	20	0	40	0	23	0	36	0	37	0	42	3	59	1	45	0	20	0	9	0	30	2	30	0	33	2	36	1	21	0	29	1
Lmj_CiPaw.03G236800.path1	0	2	0	14	0	0	0	3	0	0	0	1	0	0	0	3	0	1	0	2	0	0	0	0	0	0	0	1	0	0	0	0	0	20	4	13	0	0	0	0	0	1	0	4	0	3	0	0	0	4	0	0	0	3	0	3	0	3	0	2	0	0	0	0	0	2	0	0	0	0	0	0	0	3	0	8	0	0	0	0	0	11	0	15	0	0	0	2	0	0	0	6	0	0	0	5
Lmj_CiPaw.03G237100.path1	0	0	0	0	0	0	0	0	0	0	0	0	0	0	0	0	0	0	0	0	0	0	0	0	0	0	0	0	0	0	0	0	0	0	0	0	0	0	0	0	0	0	0	0	0	0	0	0	0	0	0	0	0	0	0	0	0	0	0	0	0	0	0	0	0	0	0	0	0	0	0	0	0	0	0	0	0	0	0	0	0	0	0	0	0	0	0	0	0	0	0	0	0	0	0	0
Lmj_CiPaw.03G237500.path1	0	0	0	0	0	0	0	0	0	0	0	0	0	0	0	0	0	0	0	0	0	0	0	0	0	0	0	0	0	0	0	0	0	0	0	0	0	0	0	0	0	0	0	0	0	0	0	0	0	0	0	0	0	0	0	0	0	0	0	0	0	0	0	0	0	0	0	0	0	0	0	0	0	0	0	0	1	0	0	0	0	0	2	0	0	0	0	0	1	0	2	0	0	0	0	0
Lmj_CiPaw.03G237800.path1	0	0	0	0	0	1	0	0	0	4	0	0	0	2	0	1	0	2	0	4	0	1	0	5	0	0	0	2	0	0	0	4	0	0	0	0	0	0	0	4	0	0	0	0	0	0	0	1	0	0	0	1	0	0	0	0	0	13	0	3	0	0	0	4	0	0	0	0	0	0	0	0	0	1	0	2	0	2	0	0	0	0	0	0	0	0	0	3	0	0	0	0	0	0	0	3
Lmj_CiPaw.03G239200.path1	0	0	0	0	0	0	0	0	0	0	0	0	0	0	0	0	0	0	0	0	0	0	0	1	0	0	0	0	0	0	0	0	0	0	0	0	0	0	0	0	0	0	0	0	0	0	0	0	0	0	0	0	0	0	0	2	0	0	0	0	0	0	0	0	0	0	0	0	0	0	0	0	0	0	0	0	0	0	0	0	0	0	0	0	0	0	0	0	0	0	0	0	0	0	0	0
Lmj_CiPaw.03G239300.path1	2	2	10	9	2	0	1	1	2	0	2	2	4	2	0	3	6	0	1	2	0	4	0	0	0	1	1	1	5	0	2	2	3	0	12	0	0	0	2	0	4	0	11	2	1	0	0	0	15	0	0	0	0	0	18	0	2	1	6	0	12	0	2	0	14	0	3	0	2	0	3	0	6	0	6	0	4	0	0	0	7	0	4	2	0	0	1	0	2	0	1	1	0	0	2	0
Lmj_CiPaw.03G239600.path1	0	0	0	0	0	0	0	0	0	0	0	0	0	0	0	0	0	0	0	0	0	0	0	0	0	0	0	0	0	0	0	0	0	0	0	0	0	0	0	0	0	0	0	0	0	0	0	0	0	0	0	0	0	0	0	0	0	0	0	0	0	0	0	0	0	0	0	0	0	0	0	0	0	0	0	0	0	0	0	0	0	0	0	0	0	0	0	0	0	0	0	0	0	0	0	0
Lmj_CiPaw.03G241900.path1	0	0	0	0	0	0	0	0	1	0	0	0	0	0	0	0	0	0	0	0	0	0	0	0	0	0	0	0	0	0	0	0	0	0	0	0	0	0	0	0	0	0	0	0	0	0	0	0	0	0	0	0	0	0	0	0	0	0	0	0	0	0	0	0	0	0	0	0	0	0	0	0	0	0	0	0	0	0	0	0	0	0	1	0	0	0	0	0	1	0	0	0	0	0	0	0
Lmj_CiPaw.03G242200.path1	0	0	0	0	0	0	0	0	0	0	0	0	0	0	0	0	0	0	0	0	0	0	0	0	0	0	0	0	0	0	0	0	0	0	0	0	0	0	0	0	0	0	0	0	0	0	0	0	0	0	0	0	0	0	0	0	0	0	0	0	0	0	0	0	0	0	0	0	0	0	0	0	0	0	0	0	0	0	0	0	0	0	0	0	0	0	0	0	0	0	0	0	0	0	0	0
Lmj_CiPaw.03G244600.path1	0	0	0	0	0	0	0	0	0	0	0	0	0	0	0	0	0	0	0	2	0	2	0	0	0	0	0	0	0	0	0	0	0	0	0	0	0	0	0	0	0	0	0	0	0	0	0	0	0	0	0	0	0	0	0	0	0	0	0	0	0	0	0	0	0	0	0	2	0	0	0	0	0	1	0	1	0	1	0	0	0	0	0	4	0	0	0	0	0	0	0	0	0	0	0	0
Lmj_CiPaw.03G245600.path1	28	0	55	0	25	0	14	0	34	0	34	0	37	0	23	0	41	0	55	1	39	0	30	4	46	2	51	0	43	1	29	0	350	3	435	5	138	0	89	1	120	0	103	0	108	1	103	3	25	2	14	1	19	0	18	0	38	0	48	0	270	0	14	0	385	0	187	2	152	0	181	3	216	1	166	0	157	0	166	0	364	1	315	2	143	4	136	1	223	0	144	0	108	0	164	2
Lmj_CiPaw.03G246400.path1	0	0	0	0	0	0	0	0	0	0	0	0	0	0	0	0	0	0	0	0	0	0	0	0	0	0	0	0	0	0	0	0	0	0	0	0	0	0	0	0	0	0	0	0	0	0	0	0	0	0	0	0	0	0	0	0	0	0	0	0	0	0	0	0	0	1	0	0	0	0	0	0	0	0	0	0	0	0	0	0	0	0	0	0	0	0	0	0	0	0	0	0	0	0	0	0
Lmj_CiPaw.03G247700.path1	0	0	0	0	0	0	0	0	0	0	0	0	0	0	0	0	0	0	0	0	0	0	0	0	0	0	0	0	0	0	0	0	0	0	0	0	0	0	0	0	0	0	0	0	0	0	0	0	0	0	0	0	0	0	0	0	0	0	0	0	0	0	0	0	0	0	0	0	0	0	0	0	0	0	0	0	0	0	0	0	0	0	0	0	0	0	0	0	0	0	0	0	0	0	0	0
Lmj_CiPaw.03G248100.path1	0	4	0	1	0	8	0	2	0	1	0	3	0	1	0	8	6	10	5	19	9	2	7	13	10	4	7	8	1	0	2	4	0	1	0	0	8	12	21	12	2	0	6	3	3	3	1	2	2	0	4	3	2	4	3	5	2	2	0	4	0	0	0	8	0	0	23	18	18	1	17	14	7	8	5	3	23	7	7	3	0	0	0	0	0	9	0	3	1	1	0	7	0	3	1	4
Lmj_CiPaw.03G248200.path1	1	0	0	7	0	1	0	0	0	0	0	0	0	0	0	0	0	0	0	0	0	0	0	0	0	0	0	0	0	0	0	0	3	1	7	5	2	0	1	0	0	0	0	0	0	0	0	0	0	0	0	0	0	1	0	0	0	2	0	0	15	0	0	0	15	9	2	0	0	0	0	1	0	0	0	1	3	1	3	0	1	3	0	2	0	0	0	0	3	2	0	0	0	0	0	0
Lmj_CiPaw.03G248500.path1	0	0	0	0	0	0	0	0	0	0	0	0	0	0	0	0	0	0	0	0	0	0	0	0	4	0	0	0	0	0	3	0	2	0	2	0	4	0	2	0	0	0	2	0	1	0	3	0	0	0	0	0	0	0	0	0	0	0	4	0	6	0	0	0	8	0	2	0	3	0	2	0	6	0	2	0	0	0	0	0	0	0	0	0	0	0	0	0	3	0	0	0	0	0	2	0
Lmj_CiPaw.03G249400.path1	7	0	2	0	0	0	1	0	9	0	1	0	2	0	1	0	0	0	5	0	2	0	0	0	5	0	5	0	4	0	4	0	22	0	6	0	3	0	0	0	0	0	2	0	2	0	1	0	11	0	0	0	1	0	0	0	8	0	3	0	1	0	0	0	8	0	5	0	1	0	1	0	10	0	9	0	9	0	15	0	27	0	21	0	1	0	2	0	10	0	3	1	2	0	6	0
Lmj_CiPaw.03G251600.path1	0	0	0	0	0	0	0	0	0	0	0	0	0	0	0	0	0	0	0	0	0	0	0	0	0	0	0	0	0	0	0	0	0	0	0	0	0	0	0	0	0	0	0	0	0	0	0	0	0	0	0	0	0	0	0	0	0	0	0	0	0	0	0	0	0	0	0	0	0	0	0	0	0	0	0	0	0	0	0	0	0	0	0	0	0	0	0	0	0	0	0	0	0	0	0	0
Lmj_CiPaw.03G251700.path1	0	0	0	0	0	0	0	0	0	0	0	0	0	0	0	0	0	0	0	0	0	0	0	0	0	0	0	0	0	0	0	0	0	0	0	0	0	0	0	0	0	0	0	0	0	0	0	0	0	0	0	0	0	0	0	0	0	0	0	0	0	0	0	0	0	0	0	0	0	0	0	0	0	0	0	0	0	0	0	0	0	0	0	0	0	0	0	0	0	0	0	0	0	0	0	0
Lmj_CiPaw.03G252300.path1	0	12	0	18	0	29	0	29	0	15	0	16	0	16	0	34	0	31	2	68	1	22	2	28	0	49	2	48	0	21	1	33	0	17	5	9	0	44	1	25	0	24	1	22	2	44	0	52	0	48	0	9	0	9	0	17	0	22	0	10	0	11	0	9	0	21	0	39	0	30	0	44	0	48	3	37	0	62	2	46	0	11	0	21	0	36	0	22	0	33	0	37	0	48	0	29
Lmj_CiPaw.03G253200.path1	307	0	332	2	345	5	270	0	322	1	259	3	244	1	227	0	479	0	717	0	671	0	693	0	720	2	696	0	522	2	559	2	438	1	440	0	356	2	304	0	337	0	321	0	255	0	345	0	275	7	259	0	187	5	239	2	542	0	497	0	195	0	193	0	346	0	360	0	231	0	277	0	372	0	342	1	336	2	390	4	114	2	111	4	49	0	61	3	125	0	93	2	84	0	82	2
Lmj_CiPaw.03G253800.path1	0	0	0	0	0	0	0	0	0	0	0	0	0	0	0	0	0	0	2	0	1	0	10	0	4	0	2	0	6	0	0	0	6	0	9	0	0	0	2	0	4	0	3	0	1	0	4	0	0	0	0	0	0	0	0	0	2	0	0	0	3	0	0	0	2	0	1	0	1	0	2	0	7	0	1	0	4	0	2	0	7	1	4	0	3	0	1	0	0	0	2	1	0	0	1	0
Lmj_CiPaw.03G257500.path1	68	0	0	0	58	6	30	0	41	1	29	0	73	2	79	0	49	0	66	3	29	1	27	0	87	2	66	4	42	0	65	3	0	0	0	0	144	3	89	1	46	0	40	1	252	13	202	5	0	0	60	0	16	0	21	3	29	0	27	0	0	0	33	0	0	0	125	10	115	1	118	2	249	1	173	7	138	4	142	3	0	0	0	0	4	2	6	0	2	2	7	0	0	0	2	0
Lmj_CiPaw.03G257700.path1	0	0	0	0	1	0	0	0	0	0	0	0	0	0	0	0	0	0	0	0	0	0	0	0	0	0	0	0	0	0	0	0	0	0	0	0	0	0	0	0	0	0	0	0	0	0	0	0	0	0	0	0	0	0	0	0	0	0	0	0	0	0	0	0	0	0	0	0	0	0	0	0	0	0	0	0	0	0	0	0	0	0	0	0	0	0	0	0	0	0	0	0	0	0	0	0
Lmj_CiPaw.03G257900.path1	223	0	245	0	191	0	162	0	91	0	111	0	142	0	190	0	80	0	100	0	31	3	31	0	127	0	79	0	89	0	78	0	150	2	193	4	82	0	70	0	76	0	58	0	114	0	95	0	106	0	105	0	29	0	34	0	66	0	39	0	264	0	143	0	242	1	296	0	177	0	212	0	274	0	189	0	302	0	301	0	210	0	178	1	87	0	97	0	77	0	73	0	30	0	117	0
Lmj_CiPaw.03G258800.path1	0	0	0	2	0	0	0	0	0	0	0	0	0	1	0	0	0	0	0	0	0	0	0	0	0	1	0	0	0	3	0	0	31	1	36	2	15	0	12	0	11	0	14	0	3	0	4	0	0	8	0	1	0	0	0	1	0	0	0	0	45	12	0	0	23	0	11	1	23	0	11	0	13	0	14	2	27	2	25	1	0	1	0	2	0	1	0	0	1	1	0	0	0	0	0	2
Lmj_CiPaw.03G259000.path1	0	0	0	0	0	0	0	0	0	0	0	0	0	0	0	0	0	0	0	0	0	0	0	0	0	0	0	0	1	0	0	1	3	0	10	0	1	0	5	0	8	0	9	0	13	0	8	0	0	0	0	0	0	0	0	0	0	0	0	0	8	0	0	0	9	0	14	1	10	0	7	0	12	0	8	0	14	0	8	0	0	0	0	0	0	0	0	0	0	0	0	0	0	0	0	0
Lmj_CiPaw.03G260400.path1	0	0	0	0	0	0	0	0	0	0	0	0	0	0	0	0	5	0	5	0	7	0	13	0	8	0	2	0	8	0	5	0	16	0	30	0	12	0	2	0	9	0	6	0	9	0	8	0	5	0	3	0	1	0	12	0	13	0	11	0	0	0	3	0	6	0	4	0	4	0	6	0	1	0	3	0	6	0	2	0	0	0	0	0	0	0	0	0	0	0	0	0	0	0	0	0
Lmj_CiPaw.03G260500.path1	0	0	0	0	0	0	0	0	0	0	0	0	0	0	0	0	0	0	0	0	0	0	0	0	0	0	0	0	0	0	0	0	0	0	0	0	0	0	0	0	0	0	0	0	0	0	0	0	0	0	0	0	0	0	0	0	0	0	0	0	0	0	0	0	0	0	0	0	0	0	0	0	0	0	0	0	0	0	0	0	0	0	0	0	0	0	0	0	0	0	0	0	0	0	0	0
Lmj_CiPaw.03G260600.path1	0	0	0	0	0	0	0	0	0	0	0	0	0	0	0	0	0	0	0	0	0	0	0	0	0	0	0	0	0	0	0	0	0	0	0	0	0	0	0	0	0	0	0	0	0	0	0	0	0	0	0	0	0	0	0	0	0	0	0	0	0	0	0	0	0	0	0	0	0	0	0	0	0	0	0	0	0	0	0	0	0	0	0	0	0	0	0	0	0	0	0	0	0	0	0	0
Lmj_CiPaw.03G260700.path1	0	0	0	0	0	0	0	0	0	0	0	0	0	0	0	0	0	0	1	0	0	0	0	0	0	0	0	0	0	0	0	0	0	0	0	0	0	0	0	0	0	0	0	0	2	0	0	0	0	0	0	0	0	0	1	0	0	0	0	0	0	0	0	0	0	0	0	0	0	0	0	0	1	0	1	0	1	0	0	0	0	0	0	0	0	0	0	0	0	0	0	0	0	0	0	0
Lmj_CiPaw.03G261900.path1	0	0	0	0	2	0	0	0	0	0	0	0	0	0	0	0	3	0	0	0	0	0	0	0	0	0	0	0	0	0	0	0	0	0	0	0	0	0	0	0	0	0	0	0	0	0	0	0	0	0	0	0	0	0	0	0	0	0	0	0	0	0	0	0	0	0	0	0	0	0	0	0	0	0	0	0	0	0	0	0	0	0	0	0	0	0	0	0	0	0	0	0	3	0	1	0
Lmj_CiPaw.03G262300.path1	0	0	0	0	0	0	0	0	0	0	0	0	0	0	0	0	0	0	0	0	0	0	0	0	0	0	0	0	0	0	0	0	0	0	0	0	0	0	0	0	0	0	2	0	0	0	0	0	0	0	0	0	0	0	0	0	0	0	0	0	0	0	0	0	2	0	0	0	0	0	0	0	5	0	0	0	0	0	1	0	0	0	3	0	0	0	0	0	0	0	0	0	0	0	0	0
Lmj_CiPaw.03G263200.path1	0	0	0	0	0	0	0	0	0	0	0	0	0	0	0	0	0	0	0	0	0	0	0	0	0	0	0	0	0	0	0	0	0	0	0	0	0	0	0	0	0	0	0	0	0	0	0	0	0	0	0	0	0	0	0	0	0	0	0	0	0	0	0	0	0	0	0	0	0	0	0	0	0	0	0	0	0	0	0	0	0	0	0	0	0	0	0	0	0	0	0	0	0	0	0	0
Lmj_CiPaw.03G264100.path1	0	0	0	0	0	0	0	0	0	0	0	0	0	0	0	0	0	0	0	0	0	0	0	0	0	0	0	0	0	0	0	0	0	0	0	0	0	0	0	0	0	0	0	0	0	0	0	0	0	0	0	0	0	0	0	0	0	0	3	0	0	0	0	0	0	0	0	0	0	0	0	0	0	0	0	0	0	0	0	0	0	0	0	0	0	0	0	0	0	0	0	0	0	0	0	0
Lmj_CiPaw.03G264500.path1	0	0	0	0	0	0	0	0	0	0	0	0	0	0	0	0	0	0	0	0	0	0	0	0	0	0	0	0	0	0	0	0	0	0	0	0	0	0	0	0	0	0	0	0	0	0	0	0	0	0	0	0	0	0	0	0	0	0	0	0	0	0	0	0	0	0	0	0	0	0	0	0	0	0	0	0	0	0	0	0	0	0	0	0	0	0	0	0	0	0	0	0	0	0	0	0
Lmj_CiPaw.03G264700.path1	0	0	0	0	0	0	0	0	0	0	0	0	0	0	0	0	0	0	0	0	0	0	0	0	0	0	0	0	0	0	0	0	0	0	0	0	0	0	0	0	0	0	0	0	0	0	0	0	0	0	0	0	0	0	0	0	0	0	0	0	0	0	0	0	0	0	0	0	0	0	0	0	0	0	0	0	0	0	0	0	0	0	0	0	0	0	0	0	0	0	0	0	0	0	0	0
Lmj_CiPaw.03G264800.path1	21	0	0	0	34	0	30	0	36	0	39	0	32	0	32	0	45	0	60	0	80	0	75	0	98	0	102	0	57	0	58	0	14	0	6	0	58	0	49	0	21	0	45	0	33	0	23	0	13	0	25	0	26	0	44	0	44	0	88	1	6	0	12	0	19	0	58	0	55	0	65	0	145	0	122	0	59	0	49	0	38	0	49	0	49	0	64	0	142	0	134	0	28	0	91	0
Lmj_CiPaw.03G267700.path1	0	0	0	1	0	3	0	0	0	0	0	0	0	0	0	1	0	5	0	5	0	3	0	3	0	1	0	0	0	3	0	1	0	5	0	2	0	0	0	0	0	6	0	2	0	0	0	0	0	8	0	0	0	0	0	0	0	1	0	6	0	0	0	0	0	0	0	0	0	0	0	1	0	2	0	1	0	0	0	6	0	0	0	0	0	0	0	0	0	0	0	0	0	7	0	0
Lmj_CiPaw.03G268900.path1	0	0	0	0	0	0	0	0	0	0	0	0	0	0	0	0	0	0	0	0	0	0	0	0	0	0	0	0	0	0	0	0	0	0	0	0	0	0	0	0	0	0	0	0	0	0	0	0	0	0	0	0	0	0	0	0	0	0	0	0	0	0	0	0	0	0	0	0	0	0	0	0	0	0	0	0	0	0	0	0	0	0	0	0	0	0	0	0	0	0	0	0	0	0	0	0
Lmj_CiPaw.03G269000.path1	1	0	0	0	3	0	5	0	6	0	9	0	4	0	0	0	4	0	6	0	8	0	15	0	4	0	15	0	3	0	3	0	0	0	3	0	0	0	4	0	16	0	18	0	0	0	3	0	0	0	11	0	7	0	3	0	66	0	58	0	0	0	2	0	1	0	5	0	5	0	11	0	5	0	2	0	4	0	4	0	1	0	0	0	1	0	8	0	6	0	8	0	0	0	2	0
Lmj_CiPaw.03G269300.path1	3	0	0	0	4	0	3	0	0	0	2	0	1	0	12	0	10	0	12	4	5	0	7	0	6	0	4	0	6	0	8	0	18	0	18	0	24	0	14	0	17	0	41	0	9	0	11	0	0	0	0	0	1	0	1	0	12	0	18	0	10	0	1	0	5	0	46	0	36	0	45	0	30	0	34	0	40	0	31	0	17	1	22	0	14	0	8	2	21	0	11	0	7	0	16	0
Lmj_CiPaw.03G269500.path1	0	0	0	0	0	0	0	0	0	0	0	0	0	0	1	0	0	0	0	0	2	0	0	0	4	0	1	0	1	0	0	0	0	0	1	0	1	0	1	0	4	0	12	0	4	0	3	0	0	0	0	0	0	0	0	0	3	0	5	0	0	0	0	0	0	0	6	0	2	0	2	0	2	0	2	0	2	0	2	0	0	0	0	0	0	0	0	0	0	0	0	0	0	0	0	0
Lmj_CiPaw.03G270600.path1	0	0	0	0	0	0	0	0	0	0	8	0	0	0	0	0	0	0	0	0	13	2	1	0	1	0	1	1	0	0	0	0	50	0	55	0	2	0	4	0	2	0	3	0	0	0	4	0	0	0	0	0	0	0	4	0	0	0	0	0	45	0	1	0	69	0	4	0	6	1	2	2	4	0	0	0	2	0	2	0	70	0	95	0	14	0	2	0	4	0	11	0	5	0	4	0
Lmj_CiPaw.03G271500.path1	0	7	0	4	0	4	0	16	0	1	0	2	0	3	0	5	0	8	0	18	0	15	0	10	0	23	0	12	0	8	0	5	0	8	0	13	0	7	1	16	0	14	1	9	0	17	4	17	0	1	0	4	0	11	0	11	0	13	0	16	0	1	0	6	0	13	1	26	2	14	2	17	1	12	0	9	3	14	0	13	1	11	2	18	3	20	0	14	0	7	0	13	0	0	0	17
Lmj_CiPaw.03G271800.path1	0	0	0	0	0	0	0	0	0	0	0	1	0	0	0	0	24	0	48	1	96	0	74	0	73	7	103	1	20	0	28	0	43	0	69	0	155	0	114	0	52	0	75	0	61	0	55	0	1	2	5	0	1	0	8	0	31	0	47	0	69	0	5	0	92	0	103	0	135	0	166	0	136	0	177	0	127	0	107	0	4	0	1	0	9	0	10	0	11	0	11	0	4	0	11	0
Lmj_CiPaw.03G274000.path1	0	0	0	0	0	0	0	0	0	0	0	0	0	0	0	0	0	0	0	0	0	0	0	0	0	0	0	0	0	0	0	0	0	0	0	0	0	0	0	0	0	0	0	0	0	0	0	0	0	0	0	0	0	0	0	0	0	0	0	0	0	0	0	0	0	0	0	0	0	0	0	0	0	0	0	0	0	0	0	0	0	0	0	0	0	0	0	0	0	0	0	0	0	0	0	0
Lmj_CiPaw.03G274700.path1	1	0	0	0	2	0	1	0	0	0	0	0	0	0	0	0	139	0	182	0	135	4	132	0	228	0	195	0	127	0	173	0	57	0	77	2	122	0	121	0	42	0	48	0	115	0	89	0	0	0	0	1	0	0	1	0	181	1	142	0	74	0	3	0	148	0	222	0	140	0	187	0	287	0	209	1	217	0	184	0	73	0	73	0	93	0	98	0	112	0	73	0	30	0	83	0
Lmj_CiPaw.03G275500.path1	0	0	0	0	0	0	0	0	0	0	0	0	0	0	0	0	1	0	2	0	0	0	0	0	0	0	0	0	0	0	3	0	0	1	0	0	0	0	0	0	0	0	0	0	0	0	0	0	0	0	0	0	0	0	0	0	0	0	0	0	4	0	0	0	17	0	2	0	0	0	2	0	0	0	0	0	0	0	0	0	6	0	19	0	1	0	0	0	1	0	0	0	3	0	0	0
Lmj_CiPaw.03G275900.path1	0	0	0	0	0	0	0	0	0	0	0	0	0	0	0	0	0	0	0	0	0	0	0	0	0	0	0	0	0	0	0	0	0	0	0	0	0	0	0	0	0	0	0	0	0	0	0	0	0	0	0	0	0	0	0	0	0	0	0	0	2	0	0	0	0	0	0	0	0	0	0	0	0	0	0	0	0	0	0	0	0	0	1	0	0	0	0	0	0	0	0	0	0	0	0	0
Lmj_CiPaw.03G276100.path1	139	0	0	0	136	0	160	0	55	0	73	0	62	0	121	1	214	0	336	0	51	0	108	0	290	0	220	0	273	1	312	0	0	0	0	0	172	1	110	0	70	0	62	0	200	0	138	1	0	0	136	0	41	0	73	0	75	0	79	0	0	0	166	0	0	0	383	1	228	0	268	0	354	0	246	0	429	0	405	0	0	0	0	0	239	0	288	0	213	0	258	1	394	0	379	0
Lmj_CiPaw.03G276200.path1	0	0	0	0	0	0	0	1	0	0	0	0	0	0	0	0	0	1	0	0	0	0	0	0	0	0	0	0	0	0	0	0	0	0	0	0	0	0	0	0	0	0	0	0	0	0	0	0	0	0	0	0	0	0	0	0	0	0	0	0	0	0	0	0	0	0	0	1	1	0	1	0	0	3	0	0	1	0	0	0	0	0	0	0	0	0	0	0	0	0	0	0	0	0	0	0
Lmj_CiPaw.03G276500.path1	0	0	0	0	0	0	0	0	0	0	0	0	0	0	0	0	0	0	0	0	0	0	0	0	0	0	0	0	0	0	0	0	0	0	0	0	0	0	0	0	0	0	0	0	0	0	0	0	0	0	0	0	0	0	0	0	0	0	0	0	9	0	0	0	0	0	0	0	0	0	0	0	0	0	0	0	0	0	0	0	0	0	0	0	0	0	0	0	0	0	0	0	0	0	0	0
Lmj_CiPaw.03G276600.path1	0	0	3	0	0	0	0	0	0	0	0	0	0	0	0	0	19	0	14	0	10	0	9	0	11	0	7	0	6	0	16	0	61	0	76	0	31	0	27	0	52	0	56	0	35	0	41	0	44	0	4	0	19	0	7	0	26	0	12	0	128	0	24	0	108	0	72	0	45	0	72	0	100	0	50	0	74	0	70	0	45	0	25	0	30	0	8	0	31	0	28	0	36	0	15	0
Lmj_CiPaw.03G277200.path1	0	0	0	0	0	0	0	0	0	0	0	0	0	0	0	0	0	0	0	0	0	0	0	0	0	0	0	0	0	0	0	0	0	0	0	0	0	0	0	0	0	0	0	0	0	0	0	0	0	0	0	0	0	0	0	0	0	0	0	0	0	0	0	0	0	0	0	0	0	0	0	0	0	0	0	0	0	0	0	0	0	0	0	0	0	0	0	0	0	0	0	0	0	0	0	0
Lmj_CiPaw.03G277500.path1	0	0	0	0	0	0	0	0	0	0	0	0	0	0	0	0	0	0	0	0	0	0	0	0	0	0	0	0	0	0	0	0	0	0	0	0	0	0	0	0	0	0	0	0	0	0	0	0	0	0	0	0	0	0	0	0	0	0	0	0	0	0	0	0	0	0	0	0	0	0	0	0	0	0	0	0	0	0	0	0	0	0	0	0	0	0	0	0	0	0	0	0	0	0	0	0
Lmj_CiPaw.03G278900.path1	0	0	0	0	0	0	0	0	0	0	0	0	0	0	0	0	0	0	0	0	0	0	0	0	0	0	0	0	0	0	0	0	0	0	0	0	0	0	0	0	0	0	0	0	0	0	0	0	0	0	0	0	0	0	0	0	0	0	0	0	0	0	0	0	0	0	0	0	0	0	0	0	0	0	0	0	0	0	0	0	0	0	0	0	0	0	0	0	0	0	0	0	0	0	0	0
Lmj_CiPaw.03G279400.path1	0	0	0	0	0	0	0	0	2	0	0	0	0	0	0	0	0	0	1	0	0	0	1	0	0	0	3	0	0	0	0	0	0	0	0	0	0	0	0	0	0	0	0	0	0	0	0	0	0	0	0	0	1	0	1	0	0	0	1	0	0	0	0	0	0	0	2	0	2	0	0	0	0	0	0	0	1	0	0	0	1	0	0	0	4	3	1	0	0	0	0	0	0	0	2	0
Lmj_CiPaw.03G279900.path1	0	0	0	0	0	0	0	0	0	0	0	0	0	0	0	0	0	0	0	0	0	0	0	0	0	0	0	0	0	0	0	0	0	0	0	0	0	0	0	0	0	0	0	0	0	0	0	0	0	0	0	0	0	0	0	0	0	0	0	0	0	0	0	0	0	0	0	0	0	0	0	0	0	0	0	0	0	0	0	0	0	0	0	0	0	0	0	0	0	0	0	0	0	0	0	0
Lmj_CiPaw.03G280200.path1	0	0	0	0	0	0	0	0	0	0	0	0	1	0	0	0	28	0	2	0	6	0	3	0	2	0	2	0	4	0	0	0	9	0	4	0	0	0	0	0	0	0	3	0	0	0	1	0	0	0	0	0	0	0	0	0	3	0	3	0	1	0	0	0	4	0	0	0	1	0	0	0	1	0	0	0	1	0	0	0	0	0	0	0	0	0	0	0	0	0	0	0	0	0	0	0
Lmj_CiPaw.03G280900.path1	0	0	0	0	0	0	0	0	0	0	0	0	0	0	0	0	0	0	0	0	0	0	0	0	0	0	0	0	0	0	0	0	0	0	0	0	0	0	0	0	0	0	0	0	0	0	0	0	0	0	0	0	0	0	0	0	0	0	0	0	0	0	0	0	0	0	0	0	0	0	0	0	0	0	0	0	0	0	0	0	0	0	0	0	0	0	0	0	0	0	0	0	0	0	0	0
Lmj_CiPaw.03G281800.path1	0	0	0	0	0	0	6	0	1	0	0	0	0	0	0	0	1	0	2	0	0	0	0	0	1	0	0	0	0	0	0	0	1	0	3	0	0	0	2	0	5	0	3	0	3	0	1	0	0	0	0	0	0	0	0	0	1	0	0	0	0	0	0	0	8	0	10	0	9	0	4	0	17	0	31	0	9	0	0	0	2	0	10	0	3	0	1	0	3	0	1	0	0	0	2	0
Lmj_CiPaw.03G283200.path1	0	3	0	2	0	0	0	4	0	0	0	4	0	0	0	4	0	0	0	0	0	1	0	1	0	5	0	1	0	1	0	2	0	7	0	4	0	3	0	0	0	0	0	0	0	0	0	2	0	1	0	4	0	0	0	3	0	2	0	0	0	0	0	1	0	0	0	1	0	2	0	2	0	0	0	1	0	2	0	4	0	0	0	14	0	0	0	0	0	1	0	3	0	0	0	3
Lmj_CiPaw.03G283500.path1	16	80	3	32	17	98	14	82	19	52	16	90	11	63	7	37	26	37	24	72	28	42	35	88	28	44	23	65	24	71	26	56	21	47	39	58	19	81	14	80	17	57	15	51	18	81	12	103	0	9	3	74	0	53	1	52	23	38	24	65	10	18	4	41	24	27	24	85	21	62	28	88	50	73	35	67	24	79	32	103	17	50	11	42	12	47	17	45	18	80	27	59	1	17	21	100
Lmj_CiPaw.03G283800.path1	4	2	4	6	4	6	6	6	10	5	7	7	4	1	1	1	8	6	7	3	19	6	18	9	22	4	11	2	12	1	9	3	1	6	10	5	6	4	4	1	9	6	13	2	10	3	4	7	0	0	0	0	0	6	2	5	8	5	11	2	8	0	0	7	8	3	3	3	4	1	6	3	14	13	12	9	1	0	5	5	17	3	6	7	9	2	4	0	13	9	13	4	0	0	4	2
Lmj_CiPaw.03G283900.path1	16	0	67	0	19	3	19	0	50	1	44	0	27	0	7	1	44	0	64	2	70	0	66	0	80	4	98	7	43	0	41	1	62	1	69	1	18	1	6	1	40	0	43	4	19	0	25	0	4	0	4	0	1	1	0	0	81	7	42	0	37	0	6	0	35	0	25	0	13	0	16	0	59	0	47	2	30	0	19	0	88	3	118	5	26	0	28	0	114	2	113	2	14	0	35	1
Lmj_CiPaw.03G284800.path1	53	4	0	0	28	2	52	0	38	0	56	1	44	3	46	0	72	6	89	1	8	0	24	0	58	0	59	0	73	1	90	5	0	0	0	0	31	1	42	2	21	0	25	1	57	2	45	2	0	0	23	0	10	0	21	0	29	0	29	0	0	0	36	3	0	0	82	10	57	0	83	5	142	0	91	0	123	4	61	1	0	0	0	0	38	2	58	0	101	4	88	6	31	0	85	1
Lmj_CiPaw.04G000700.path1	0	0	0	0	0	0	0	0	0	0	0	0	0	0	0	0	0	0	0	0	0	0	0	0	0	0	0	0	0	0	0	0	4	0	1	0	0	0	2	0	1	0	2	0	10	0	5	0	0	0	0	0	2	0	0	0	0	0	0	0	0	0	6	0	2	0	5	0	0	0	1	0	1	0	0	0	0	0	2	0	2	0	0	0	2	0	0	0	0	0	5	1	0	0	0	0
Lmj_CiPaw.04G001400.path1	79	13	83	11	81	13	95	13	70	8	51	8	89	14	109	24	169	27	271	39	117	8	173	14	250	66	206	43	179	14	195	37	111	28	112	28	111	38	84	21	58	5	62	20	136	35	112	17	32	12	71	2	41	3	57	2	75	10	108	14	64	8	59	29	74	29	134	33	104	23	129	20	156	56	113	23	132	42	123	12	103	12	88	20	148	26	139	9	82	28	111	42	28	0	96	31
Lmj_CiPaw.04G004800.path1	0	0	0	0	0	0	0	0	0	0	0	0	0	0	0	0	1	0	2	0	1	0	0	0	0	0	0	0	1	0	0	0	2	0	0	0	0	0	2	0	0	1	0	0	0	0	0	0	0	0	0	0	0	0	0	0	2	0	0	0	0	0	0	0	0	0	2	0	0	0	1	0	2	0	0	0	4	0	2	0	0	0	0	0	2	0	0	0	0	0	0	0	4	0	3	0
Lmj_CiPaw.04G006000.path1	0	0	0	0	0	0	0	0	0	0	0	0	0	0	0	0	0	0	0	0	0	0	0	0	0	0	0	0	0	0	0	0	0	0	0	0	0	0	0	0	0	0	0	0	0	0	0	0	0	0	0	0	0	0	0	0	0	0	0	0	0	0	0	0	0	0	0	0	0	0	0	0	0	0	0	0	0	0	0	0	0	0	0	0	0	0	0	0	0	0	0	0	0	0	0	0
Lmj_CiPaw.04G006700.path1	0	0	0	0	0	0	0	0	0	0	0	0	0	0	0	0	0	0	0	0	0	0	0	0	0	0	0	0	0	0	0	0	0	0	0	0	0	0	0	0	0	0	0	0	0	0	0	0	0	0	0	0	0	0	0	0	0	0	0	0	0	0	0	0	0	0	0	0	0	0	0	0	0	0	0	0	0	0	0	0	0	0	0	0	0	0	0	0	0	0	0	0	0	0	0	0
Lmj_CiPaw.04G013800.path1	0	11	0	18	0	17	0	14	0	31	0	20	0	11	0	20	0	17	0	23	0	39	0	29	0	49	0	21	0	26	0	31	0	24	0	27	0	24	0	16	0	32	0	47	0	18	0	18	0	36	0	8	0	21	0	20	0	23	0	30	0	7	0	10	0	14	0	17	0	24	0	19	0	24	0	20	0	20	0	3	0	32	0	38	0	7	0	21	0	39	0	41	0	17	0	16
Lmj_CiPaw.04G014700.path1	0	2	0	5	0	0	0	0	0	5	0	2	0	4	0	3	0	0	0	3	0	4	0	5	0	2	0	2	0	0	0	1	0	3	0	5	0	1	0	8	0	7	0	2	0	3	0	5	0	0	0	0	0	4	0	2	0	1	0	6	0	0	0	2	0	5	0	5	0	3	0	3	0	6	0	7	0	2	0	0	0	0	0	6	0	4	0	0	0	3	0	0	0	5	0	3
Lmj_CiPaw.04G015600.path1	0	0	0	0	0	0	0	0	0	0	0	0	0	0	0	0	0	0	0	0	0	0	0	3	0	0	0	4	0	0	0	0	0	0	0	1	0	3	0	0	0	6	0	6	0	0	0	0	0	0	0	0	0	2	0	1	0	18	0	11	0	5	0	0	0	0	0	0	0	0	0	0	0	0	0	1	0	0	0	0	0	2	0	0	0	0	0	0	0	1	0	2	0	0	0	0
Lmj_CiPaw.04G015800.path1	0	0	0	0	0	0	0	0	0	0	0	0	0	0	0	2	0	4	0	0	0	0	0	0	0	0	0	0	0	0	0	0	0	4	0	0	0	0	0	4	0	0	0	0	0	0	0	0	0	0	0	0	0	0	0	0	0	0	0	0	0	5	0	0	0	0	0	0	0	0	0	0	0	0	0	0	0	1	0	0	0	0	0	0	0	0	0	0	0	0	0	0	0	0	0	1
Lmj_CiPaw.04G016800.path1	0	0	0	0	0	0	0	0	0	0	0	0	0	0	0	0	0	0	0	0	2	0	3	0	3	0	0	0	0	1	3	0	7	0	3	0	0	0	0	0	0	0	2	0	4	0	2	0	0	0	0	0	0	0	0	0	0	0	1	0	4	0	0	0	0	0	11	0	3	0	0	0	1	0	4	0	2	0	3	0	0	0	0	0	0	0	0	0	0	0	0	0	0	0	0	0
Lmj_CiPaw.04G018600.path1	0	0	0	0	0	0	0	0	0	0	0	0	0	0	0	0	0	0	0	0	0	0	0	0	0	0	0	0	0	0	0	0	0	0	0	0	0	0	0	0	0	0	0	0	0	0	0	0	0	0	0	0	0	0	0	0	0	0	0	0	0	0	0	0	0	0	0	0	0	0	0	0	0	0	0	0	0	0	0	0	0	0	0	0	0	0	0	0	0	0	0	0	0	0	0	0
Lmj_CiPaw.04G018700.path1	0	0	0	0	0	0	0	0	0	0	0	0	0	0	0	0	0	0	0	0	0	0	0	0	0	0	0	0	0	0	0	0	0	0	0	0	0	0	0	0	0	0	0	0	0	0	0	0	0	0	0	0	0	0	0	0	0	0	0	0	0	0	0	0	0	0	0	0	0	0	0	0	0	0	0	0	0	0	0	0	0	0	0	0	0	0	0	0	0	0	0	0	0	0	0	0
Lmj_CiPaw.04G018800.path1	2	0	0	1	9	6	1	3	5	1	2	4	6	0	0	0	62	4	100	2	110	0	146	4	102	2	79	5	65	3	63	5	2	0	8	0	163	0	108	0	67	2	67	2	56	2	37	1	0	0	0	0	10	2	11	7	101	4	80	3	10	0	2	0	10	0	126	3	156	2	213	4	176	4	142	1	142	0	86	1	9	0	3	0	105	3	87	8	118	2	97	2	8	2	56	0
Lmj_CiPaw.04G019500.path1	2	0	0	0	0	0	0	0	4	0	5	0	0	0	0	0	0	0	1	0	0	0	0	0	2	0	4	0	7	0	4	0	0	0	0	0	14	0	5	0	1	0	6	0	4	0	1	0	0	0	0	0	3	0	2	0	1	0	1	0	0	0	1	0	0	0	1	0	3	0	2	0	11	0	15	0	2	0	0	0	1	0	0	0	2	0	0	0	9	0	7	0	0	0	1	0
Lmj_CiPaw.04G020800.path1	0	0	0	0	7	0	2	0	0	0	0	0	0	0	0	0	0	0	0	0	0	0	0	0	0	0	0	0	0	0	0	0	0	0	0	0	0	0	0	0	0	0	0	0	0	0	0	0	0	0	0	0	0	0	0	0	2	0	4	0	0	0	0	0	0	0	0	0	3	0	3	0	0	0	0	0	0	0	2	0	0	0	0	0	0	0	0	0	0	0	0	0	0	0	0	0
Lmj_CiPaw.04G021700.path1	30	19	45	26	19	16	28	26	43	25	29	13	34	16	4	14	45	9	44	12	46	22	43	34	61	12	33	23	39	12	30	18	52	20	84	30	64	20	32	5	92	18	69	32	45	11	50	19	13	9	24	10	16	9	12	13	52	25	44	26	47	15	8	19	82	3	122	25	121	13	126	8	186	27	126	24	124	25	84	8	54	24	44	33	78	17	59	10	49	24	68	24	0	12	43	24
Lmj_CiPaw.04G022200.path1	0	0	0	0	1	0	7	0	0	0	0	0	1	0	4	0	2	0	8	0	7	0	7	0	3	0	2	0	0	0	1	0	8	0	1	0	1	0	1	0	0	0	1	0	1	0	1	0	0	0	6	0	2	0	0	0	1	0	4	0	0	0	0	0	0	0	5	0	2	0	4	0	1	0	4	0	1	0	1	0	0	0	2	0	6	0	6	0	6	0	5	0	3	0	8	0
Lmj_CiPaw.04G022900.path1	0	2	2	3	0	0	0	0	0	0	0	0	0	0	2	0	1	3	0	0	0	0	0	0	1	0	0	0	0	0	0	0	0	3	2	2	0	0	0	0	0	0	0	0	0	0	0	0	0	8	0	0	0	0	0	0	0	0	0	0	0	0	0	0	2	0	0	0	0	0	0	0	0	0	0	0	0	0	0	0	0	0	6	0	0	0	0	0	0	0	2	0	0	0	0	0
Lmj_CiPaw.04G023000.path1	0	0	20	0	0	0	1	0	0	0	0	0	0	0	1	0	1	0	0	0	0	0	0	0	0	0	2	0	0	0	2	0	11	0	17	0	0	0	0	0	0	0	1	0	0	0	0	0	0	0	0	0	0	0	0	0	0	0	0	0	25	0	1	0	15	0	3	0	0	0	3	0	1	0	6	0	1	0	3	0	9	0	6	0	0	0	0	0	0	0	0	0	0	0	0	0
Lmj_CiPaw.04G024400.path1	0	0	0	0	0	0	0	0	0	0	0	0	0	0	0	0	0	0	0	0	0	0	0	0	0	0	0	0	0	0	0	0	0	0	0	0	0	0	0	0	0	0	0	0	0	0	0	0	0	0	0	0	0	0	0	0	0	0	0	0	0	0	0	0	0	0	0	0	0	0	0	0	0	0	0	0	0	0	0	0	0	0	0	0	0	0	0	0	0	0	0	0	0	0	0	0
Lmj_CiPaw.04G025300.path1	0	0	0	0	3	1	0	4	0	1	0	4	0	0	0	0	0	0	0	0	0	0	0	5	0	0	0	5	0	0	0	0	0	0	0	0	348	27	265	11	11	0	20	1	1	0	2	0	0	0	0	0	2	4	7	23	0	0	0	0	0	0	0	0	0	0	8	1	53	2	21	2	188	11	297	20	1	0	1	0	0	0	0	0	0	0	1	1	0	4	0	9	0	0	0	0
Lmj_CiPaw.04G026300.path1	0	0	0	0	0	0	0	0	0	0	0	0	0	0	0	0	0	0	0	0	0	0	0	0	0	0	0	0	0	0	0	0	0	0	0	0	0	0	0	0	0	0	0	0	0	0	0	0	0	0	0	0	0	0	0	0	0	0	0	0	0	0	0	0	0	0	0	0	0	0	0	0	0	0	0	0	0	0	0	0	0	0	0	0	0	0	0	0	0	0	0	0	0	0	0	0
Lmj_CiPaw.04G026400.path1	109	10	423	17	123	9	84	8	114	12	94	12	126	5	105	5	184	17	234	16	179	8	165	10	269	17	208	16	187	15	179	6	311	9	380	34	123	9	66	14	82	9	126	14	98	2	86	12	161	3	20	8	26	12	28	11	213	14	153	12	464	5	32	7	529	14	186	20	114	14	132	12	180	22	162	10	202	16	167	7	227	33	270	16	83	13	66	12	98	21	100	19	9	0	89	6
Lmj_CiPaw.04G026800.path1	0	0	0	0	0	0	0	0	0	0	0	0	0	0	0	0	0	0	2	0	0	0	0	0	0	0	0	0	0	0	0	0	1	0	2	0	0	0	1	0	0	0	0	0	0	0	0	0	0	0	0	0	0	0	0	0	0	0	0	0	0	0	0	0	8	0	0	0	1	0	4	0	0	0	0	0	0	0	0	0	4	0	2	0	0	0	0	0	0	0	0	0	0	0	0	0
Lmj_CiPaw.04G027000.path1	0	1	0	0	0	0	0	0	0	0	0	0	0	0	0	0	0	0	0	0	0	0	0	0	0	0	0	0	0	0	1	0	0	0	0	0	0	0	0	0	0	0	0	0	0	0	0	0	0	0	0	0	0	0	0	0	0	0	0	0	0	0	0	0	0	0	0	0	0	0	0	0	0	0	0	0	0	0	0	0	0	0	0	0	0	0	0	0	0	0	0	0	0	0	0	0
Lmj_CiPaw.04G027900.path1	0	0	0	0	0	0	0	0	0	0	0	0	0	0	0	0	0	0	0	0	0	0	0	0	0	0	0	0	0	0	0	0	0	0	0	0	0	0	0	0	0	0	0	0	0	0	0	0	0	0	0	0	0	0	0	0	0	0	0	0	0	0	0	0	0	0	0	0	0	0	0	0	0	0	0	0	0	0	0	0	0	0	0	0	0	0	0	0	0	0	0	0	0	0	0	0
Lmj_CiPaw.04G028000.path1	0	0	0	0	0	0	0	0	0	0	0	0	0	0	0	0	0	0	0	0	0	0	0	0	0	0	0	0	0	0	0	0	0	0	0	0	0	0	0	0	0	0	0	0	0	0	0	0	0	0	0	0	0	0	0	0	0	0	0	0	0	0	0	0	0	0	0	0	0	0	0	0	0	0	0	0	0	0	0	0	0	0	0	0	0	0	0	0	0	0	0	0	0	0	0	0
Lmj_CiPaw.04G028500.path1	0	0	0	0	0	0	0	0	0	0	0	0	0	0	0	0	0	0	2	0	0	0	0	0	0	0	0	0	0	0	0	0	0	0	0	0	0	0	0	1	3	2	0	0	0	3	0	0	0	0	0	2	2	0	0	0	0	0	0	0	0	0	0	1	0	0	0	0	0	0	0	0	1	0	0	3	0	0	0	0	1	0	0	0	0	0	0	0	1	0	0	0	0	0	0	0
Lmj_CiPaw.04G028700.path1	2	2	4	13	1	6	2	10	1	1	0	5	3	6	0	14	0	6	0	17	0	3	0	8	0	15	0	5	0	8	0	18	12	6	12	0	14	7	4	2	5	3	8	11	2	1	5	6	3	9	4	1	8	4	3	0	0	8	0	0	0	6	2	4	6	6	5	8	6	6	7	3	10	15	7	11	4	7	9	5	0	6	0	4	0	12	0	3	0	2	0	6	0	0	0	4
Lmj_CiPaw.04G028900.path1	0	0	0	0	0	0	0	5	0	0	0	1	0	0	0	0	0	0	0	6	0	1	0	0	0	1	0	0	0	0	0	0	0	0	0	0	0	1	0	0	0	0	0	0	0	0	0	0	0	0	0	0	0	1	0	1	0	0	0	0	0	0	0	0	0	0	0	1	1	0	1	1	0	0	0	0	1	0	0	0	0	0	0	0	0	2	0	0	0	0	0	0	0	0	1	0
Lmj_CiPaw.04G029400.path1	96	6	22	12	54	4	55	13	53	9	59	8	49	8	60	8	34	8	86	7	46	3	68	2	107	12	49	2	83	8	58	4	14	0	33	3	31	4	25	5	18	5	21	3	55	4	44	4	8	3	24	17	22	2	20	8	16	1	35	11	36	0	33	19	40	10	110	6	81	7	70	9	96	16	94	11	82	13	88	5	49	4	35	1	96	7	73	8	58	5	41	2	27	0	130	7
Lmj_CiPaw.04G030900.path1	0	0	0	0	0	0	0	0	0	0	0	0	0	0	0	0	0	0	0	0	0	0	0	0	2	0	2	0	0	0	3	0	0	0	0	0	0	0	0	0	0	0	0	0	0	0	0	0	0	0	0	0	0	0	0	0	0	0	0	0	0	0	0	0	0	0	0	0	2	0	0	0	0	0	1	0	1	0	3	0	0	0	0	0	0	0	0	0	0	0	0	0	0	0	0	0
Lmj_CiPaw.04G031200.path1	26	0	0	0	30	1	26	0	47	0	37	2	31	0	28	0	23	0	34	0	24	0	22	0	45	2	64	0	40	0	47	0	1	0	5	2	30	0	23	0	25	0	15	0	35	0	45	0	4	0	6	0	11	0	15	0	26	0	30	0	7	0	21	3	0	0	30	0	26	0	31	0	86	0	62	2	51	0	39	0	9	0	3	0	39	1	23	0	47	0	38	1	41	0	37	2
Lmj_CiPaw.04G031400.path1	0	0	0	0	0	0	0	0	0	0	0	0	0	0	0	0	0	0	0	0	0	0	0	0	0	0	0	0	0	0	0	0	0	0	0	0	0	0	0	0	0	0	0	0	0	0	0	0	0	0	0	0	0	0	0	0	0	0	0	0	0	0	0	0	0	0	0	0	0	0	0	0	0	0	0	0	0	0	0	0	0	0	0	0	0	0	0	0	0	0	0	0	0	0	0	0
Lmj_CiPaw.04G031700.path1	0	0	0	0	0	0	0	0	0	0	0	0	0	0	0	0	0	0	0	0	0	0	0	0	0	0	0	0	0	0	0	0	0	0	0	0	0	0	0	0	0	0	0	0	0	0	0	0	0	0	0	0	0	0	0	0	0	0	0	0	0	0	0	0	0	0	0	0	0	0	0	0	0	0	0	0	0	0	0	0	0	0	0	0	0	0	0	0	0	0	0	0	0	0	0	0
Lmj_CiPaw.04G032000.path1	3	0	0	0	0	0	5	0	0	0	0	0	3	0	0	0	0	0	9	0	2	0	0	0	0	0	2	0	1	0	0	0	2	0	0	0	0	0	0	0	0	0	2	0	2	0	0	0	0	0	0	0	0	0	1	0	0	0	6	0	0	0	1	0	0	0	2	0	9	0	3	0	3	0	2	0	4	0	1	0	0	0	0	0	2	0	2	0	0	0	2	0	3	0	2	0
Lmj_CiPaw.04G033300.path1	27	0	13	0	30	0	26	0	21	1	42	0	23	0	22	0	65	0	112	0	219	0	152	0	130	0	107	0	66	0	75	0	37	0	34	0	64	0	40	0	46	0	50	0	52	0	53	0	0	0	0	0	1	0	0	0	184	0	138	0	32	0	0	0	91	0	89	0	91	0	83	0	148	0	104	0	85	0	71	0	39	0	46	0	83	0	62	0	106	0	77	0	14	0	50	0
Lmj_CiPaw.04G034100.path1	0	0	8	0	0	0	1	0	0	0	7	0	0	0	0	0	0	0	0	0	2	0	0	0	0	0	2	0	0	0	0	0	21	0	19	0	1	0	2	0	15	0	4	0	0	0	0	0	0	0	0	0	0	0	0	0	0	0	0	0	3	0	0	0	15	0	2	0	3	0	1	0	5	0	10	0	0	0	3	0	16	0	10	0	0	0	0	0	4	0	0	0	0	0	1	0
Lmj_CiPaw.04G034400.path1	0	0	2	0	2	0	7	0	1	0	10	0	3	0	12	0	49	0	64	0	37	0	52	0	69	1	43	0	29	0	53	0	13	0	41	0	64	0	52	0	43	0	38	0	59	0	49	0	0	0	3	0	3	0	4	0	42	0	28	0	47	0	1	0	20	0	51	0	40	0	55	0	82	0	60	0	43	0	59	0	21	0	15	0	51	0	57	0	55	0	53	0	27	0	66	0
Lmj_CiPaw.04G034700.path1	0	1	0	0	0	0	1	1	0	0	2	0	0	0	0	0	12	0	7	0	10	0	12	0	12	0	8	2	8	2	13	2	9	1	6	0	22	0	10	0	7	1	6	0	7	0	7	0	0	0	0	0	0	1	0	1	5	0	9	0	14	0	0	0	6	0	14	1	8	0	6	0	12	0	5	0	16	0	10	1	0	1	0	0	0	0	0	0	0	0	0	4	1	0	0	0
Lmj_CiPaw.04G035100.path1	0	0	0	0	0	0	0	0	0	0	0	0	0	0	0	0	0	0	0	0	0	0	0	0	0	0	0	0	0	0	0	0	0	0	0	0	0	0	1	0	3	0	0	0	0	0	0	0	0	0	0	0	0	0	0	0	1	0	0	0	0	0	0	0	0	0	0	0	0	0	0	0	0	0	1	0	0	0	0	0	0	0	0	0	0	0	0	0	0	0	0	0	0	0	0	0
Lmj_CiPaw.04G035300.path1	85	0	48	0	105	0	79	0	65	0	68	1	100	2	104	1	75	1	106	6	139	0	190	2	89	1	92	4	72	2	66	1	30	2	51	8	100	1	70	1	57	0	73	3	42	2	49	0	33	4	35	3	48	2	71	1	99	2	75	4	60	0	27	1	60	5	104	2	141	4	115	2	136	5	114	1	159	4	131	3	36	1	43	2	74	6	47	0	40	1	95	2	38	0	44	0
Lmj_CiPaw.04G035800.path1	0	0	0	0	0	0	0	0	0	0	0	0	0	0	0	0	0	0	0	0	0	0	0	0	0	0	0	0	0	0	0	0	0	0	0	0	0	0	0	0	0	0	0	0	0	0	0	0	0	0	0	0	0	0	0	0	0	0	0	0	0	0	0	0	0	0	0	0	0	0	0	0	0	0	0	0	0	0	0	0	0	0	0	0	0	0	0	0	0	0	0	0	0	0	0	0
Lmj_CiPaw.04G037500.path1	2	0	0	0	6	0	0	0	0	0	0	0	0	0	0	0	0	0	0	0	0	0	1	0	0	0	0	0	0	0	0	0	14	0	22	0	0	0	0	0	0	0	1	0	0	0	0	0	0	0	1	0	0	0	1	0	0	0	0	0	9	0	0	0	13	0	1	0	0	0	1	0	0	0	0	0	6	0	5	0	8	0	6	0	0	0	0	0	0	0	0	0	1	0	1	0
Lmj_CiPaw.04G037800.path1	0	0	0	0	1	0	0	0	0	0	0	0	2	0	0	0	0	0	0	0	6	0	1	0	2	0	0	0	0	0	0	0	0	0	0	0	0	0	1	0	2	0	3	0	0	0	0	0	0	0	0	0	0	0	0	0	2	0	0	0	0	0	0	0	1	0	0	0	0	0	3	0	1	0	2	0	0	0	0	0	1	0	0	0	0	0	0	0	0	0	3	0	0	0	0	0
Lmj_CiPaw.04G038000.path1	3	1	1	0	0	0	3	0	1	1	0	0	0	2	0	0	5	0	16	0	7	0	10	0	15	1	16	3	10	0	9	0	21	0	30	0	19	0	4	0	4	0	11	0	7	0	4	0	1	0	0	0	0	0	0	0	14	0	8	1	29	0	0	0	37	0	21	0	24	1	30	0	32	0	28	0	35	1	28	0	51	0	44	0	18	0	16	0	10	0	14	1	14	0	15	0
Lmj_CiPaw.04G038300.path1	0	0	4	0	1	0	3	0	0	0	1	0	0	0	0	0	5	0	0	0	1	0	2	0	2	0	0	0	2	0	1	0	2	0	0	0	2	0	2	0	8	0	4	0	0	0	0	0	0	0	0	0	1	0	0	0	0	0	1	0	0	0	0	0	4	0	0	0	2	0	0	0	4	0	3	0	0	0	0	0	1	0	4	0	0	0	1	0	5	0	4	0	0	0	0	0
Lmj_CiPaw.04G040700.path1	146	45	99	33	126	37	130	42	109	25	93	32	111	33	138	42	107	30	168	53	95	30	110	41	162	46	128	38	141	40	128	51	91	62	96	51	106	65	49	52	47	30	48	29	99	65	123	81	55	44	50	71	43	25	54	20	56	15	80	15	76	66	46	48	93	43	253	74	186	64	231	77	185	58	157	59	271	110	266	85	122	44	181	39	143	52	121	50	76	47	142	41	49	72	141	46
Lmj_CiPaw.04G041000.path1	0	0	0	0	0	0	0	0	0	0	0	0	0	0	0	0	0	0	0	0	0	0	0	0	0	0	0	0	0	0	0	0	0	0	0	0	0	0	0	0	0	0	0	0	0	0	0	0	0	0	0	0	0	0	0	0	0	0	0	0	0	0	0	0	0	0	0	0	0	0	0	0	0	0	0	0	0	0	0	0	0	0	0	0	0	0	0	0	0	0	0	0	0	0	0	0
Lmj_CiPaw.04G041800.path1	53	0	142	0	70	0	70	0	102	0	118	0	76	1	57	0	66	0	76	0	126	0	103	0	89	0	115	0	54	0	66	0	155	0	181	0	100	0	74	0	111	0	110	0	57	0	88	0	53	0	24	0	37	0	42	0	79	0	101	0	68	0	34	0	110	0	70	0	46	0	49	0	112	0	82	0	53	0	56	0	196	0	162	0	91	0	81	0	204	0	179	0	87	0	124	0
Lmj_CiPaw.04G041900.path1	0	4	0	0	0	0	0	0	0	1	0	2	0	0	0	0	0	2	0	1	0	1	0	1	0	1	0	3	0	0	0	0	0	0	0	0	2	0	0	3	0	0	0	0	0	4	1	0	0	0	0	3	0	0	0	2	0	1	0	0	0	0	0	5	0	0	3	4	0	5	1	0	4	0	3	3	1	0	9	10	0	1	0	4	0	1	2	1	0	0	0	3	0	0	0	2
Lmj_CiPaw.04G042100.path1	156	0	213	1	144	0	165	0	134	2	176	1	137	0	127	0	5	2	9	0	4	0	9	0	3	0	5	0	8	0	1	0	227	0	248	0	119	0	93	0	182	0	201	0	128	0	123	0	144	0	106	0	117	0	95	0	11	1	5	0	162	0	73	0	233	0	178	0	106	0	99	0	183	0	143	0	153	0	155	0	0	0	1	3	1	0	2	0	0	0	2	1	0	0	2	0
Lmj_CiPaw.04G042500.path1	25	4	2	1	7	12	2	1	9	6	10	1	20	8	31	5	6	5	22	6	17	12	11	7	14	4	19	5	10	9	10	11	6	10	19	5	23	17	23	13	30	31	39	20	31	19	33	22	0	2	0	5	0	4	0	11	13	15	6	0	13	13	0	3	12	5	30	13	15	7	25	9	24	9	24	5	31	13	37	8	1	9	0	4	0	10	0	6	0	10	0	5	0	0	0	11
Lmj_CiPaw.04G042600.path1	5	0	0	0	0	0	2	0	1	0	0	0	1	0	0	0	0	0	0	0	1	0	4	0	0	0	3	0	0	0	1	0	1	0	1	0	4	0	0	0	15	0	19	0	5	0	11	0	0	0	0	0	0	0	0	0	9	0	10	0	0	0	0	0	5	0	5	0	6	0	3	0	4	0	1	0	7	0	8	0	5	0	9	0	4	0	4	0	4	0	6	0	3	0	1	0
Lmj_CiPaw.04G043700.path1	34	0	16	5	18	0	25	0	36	0	38	0	24	0	22	0	10	0	32	0	31	0	15	0	31	0	49	0	30	0	7	0	22	0	23	0	13	0	10	0	17	0	41	0	15	0	9	0	16	0	11	0	10	0	16	0	46	0	53	0	31	0	9	0	31	1	21	0	13	0	11	0	23	0	24	0	30	0	20	0	36	0	45	0	16	0	21	0	62	0	44	0	39	0	24	0
Lmj_CiPaw.04G045100.path1	13	0	25	4	17	0	4	0	14	1	26	3	14	1	2	0	2	0	4	0	7	0	34	0	8	0	15	0	7	0	2	0	10	0	25	4	13	0	7	0	4	1	13	3	5	4	5	0	8	2	1	0	6	1	13	1	9	2	4	1	6	0	0	0	12	0	11	0	11	0	15	2	18	2	14	0	8	0	5	0	23	0	37	2	4	1	6	0	27	4	39	2	4	0	16	2
Lmj_CiPaw.04G046700.path1	0	0	0	0	0	0	0	0	0	0	0	0	0	0	0	0	0	0	0	0	0	0	0	0	0	0	0	0	0	0	0	0	0	0	0	0	0	0	0	0	0	0	0	0	0	0	0	0	0	0	0	0	0	0	1	0	0	0	0	0	0	0	0	0	0	0	0	0	0	0	0	0	0	0	0	0	0	0	0	0	0	0	0	0	0	0	0	0	0	0	0	0	0	0	0	0
Lmj_CiPaw.04G048100.path1	0	0	0	0	0	0	0	0	0	0	0	0	0	0	0	0	0	0	0	0	0	0	0	0	0	0	0	1	0	0	0	0	0	0	0	0	0	0	0	0	0	0	0	0	0	0	0	0	0	0	0	0	0	0	0	0	0	0	0	0	0	0	0	0	0	0	0	0	0	0	0	0	0	0	0	0	0	0	0	0	0	0	0	0	0	0	0	0	0	0	0	0	0	0	0	0
Lmj_CiPaw.04G050400.path1	46	74	134	65	73	173	47	115	86	70	76	94	70	101	72	96	41	91	80	167	78	86	70	81	91	98	71	93	70	130	58	120	176	137	199	163	82	180	68	118	79	79	87	90	83	108	60	90	106	67	44	78	66	80	52	60	84	79	43	63	364	153	78	59	319	111	130	117	153	75	188	73	111	86	152	57	139	160	153	102	202	96	231	102	74	115	71	133	132	113	165	141	70	108	83	100
Lmj_CiPaw.04G050700.path1	0	0	0	0	0	0	0	0	0	0	0	0	0	0	0	0	0	0	0	0	3	0	0	0	0	0	0	0	0	0	0	0	0	0	0	0	13	0	14	0	2	0	2	0	4	0	7	0	0	0	0	0	0	0	0	0	0	0	0	0	0	0	0	0	0	0	1	0	8	0	1	0	1	0	2	0	5	0	2	0	0	0	0	0	2	0	1	0	6	0	0	0	7	0	9	0
Lmj_CiPaw.04G050800.path1	0	0	0	0	0	0	1	0	0	0	0	0	0	0	0	0	0	0	0	0	0	0	0	0	0	0	0	0	0	0	0	0	30	0	36	0	27	0	19	0	44	0	30	0	34	0	22	0	4	0	29	0	19	0	12	0	1	0	0	0	23	0	18	0	44	0	50	0	35	0	46	0	84	0	54	0	53	0	45	0	13	0	12	0	21	0	17	0	27	0	33	0	20	0	16	0
Lmj_CiPaw.04G050900.path1	0	0	0	0	2	0	0	0	2	0	0	0	0	0	0	0	0	0	2	0	0	0	0	0	0	0	1	0	0	0	0	0	15	0	5	0	9	0	4	0	4	0	4	0	1	0	3	0	31	0	3	0	16	0	5	0	0	0	0	0	38	0	15	0	67	0	47	0	23	0	50	0	18	0	34	0	45	0	32	0	31	0	24	1	4	0	14	0	5	0	5	0	5	0	5	0
Lmj_CiPaw.04G051300.path1	0	0	0	0	0	0	0	0	0	0	0	0	0	0	0	0	0	0	0	0	0	0	0	0	0	0	0	0	0	0	0	0	0	0	0	0	0	0	0	0	0	0	0	0	0	0	0	0	0	0	0	0	0	0	0	0	0	0	0	0	0	0	0	0	0	0	0	0	0	0	0	0	0	0	0	0	0	0	0	0	0	0	0	0	0	0	0	0	0	0	0	0	0	0	0	0
Lmj_CiPaw.04G051600.path1	3	14	14	47	1	36	1	21	3	28	0	14	2	18	2	18	0	13	0	35	0	37	1	36	2	29	1	44	2	32	6	21	44	62	47	65	13	38	13	28	12	28	6	33	6	21	7	26	5	23	0	21	0	14	2	11	4	49	4	31	2	68	1	33	34	34	11	33	21	18	16	25	5	40	14	35	4	23	9	42	5	53	19	48	0	27	0	17	0	55	6	28	0	14	0	29
Lmj_CiPaw.04G052100.path1	0	0	0	0	0	0	1	0	0	0	0	0	0	0	0	0	15	1	19	0	7	0	30	0	20	2	21	0	12	4	17	0	4	0	13	0	44	1	38	2	50	0	48	1	46	0	57	0	0	0	11	0	4	0	9	0	8	0	9	0	0	0	11	0	10	0	72	1	47	0	59	1	126	0	86	0	45	1	56	0	8	0	32	0	33	0	24	0	47	0	31	1	7	0	29	0
Lmj_CiPaw.04G053000.path1	0	0	0	0	0	0	0	0	0	0	0	0	0	0	0	0	0	0	0	0	0	0	0	0	0	0	0	0	0	0	0	0	0	0	0	0	0	0	0	0	0	0	0	0	0	0	0	0	0	0	0	0	0	0	0	0	0	0	0	0	0	0	0	0	0	0	0	0	0	0	0	0	0	0	0	0	0	0	0	0	0	0	0	0	0	0	0	0	0	0	0	0	0	0	0	0
Lmj_CiPaw.04G053600.path1	0	0	0	0	0	6	0	0	0	0	6	1	0	0	1	0	0	0	0	2	0	0	0	0	0	2	0	3	0	0	0	5	0	0	0	0	1	1	0	2	0	4	3	3	0	1	0	0	0	0	0	0	0	0	0	2	0	0	0	0	0	0	0	4	0	0	0	0	2	0	0	0	1	0	1	0	0	0	0	0	1	0	0	0	0	0	0	0	0	0	0	0	0	0	0	0
Lmj_CiPaw.04G053700.path1	0	0	0	0	0	0	0	0	0	0	0	0	0	0	0	0	0	0	0	0	0	0	0	0	0	0	0	0	0	0	0	0	0	0	0	0	0	0	0	0	0	0	0	0	0	0	0	0	0	0	0	0	0	0	0	0	0	0	0	0	0	0	0	0	0	0	0	0	0	0	0	0	0	0	0	0	0	0	0	0	0	0	0	0	0	0	0	0	0	0	0	0	0	0	0	0
Lmj_CiPaw.04G053800.path1	0	0	0	0	0	0	0	0	0	0	0	0	0	0	0	0	0	0	0	0	0	0	0	0	0	0	0	0	0	0	0	0	0	0	0	0	0	0	0	0	0	0	0	0	0	0	0	0	0	0	1	0	0	0	0	0	0	0	0	0	0	0	0	0	0	0	0	0	0	0	0	0	0	0	0	0	0	0	0	0	0	0	0	0	0	0	0	0	0	0	0	0	0	0	0	0
Lmj_CiPaw.04G054800.path1	0	0	0	0	0	0	0	0	0	0	0	0	0	0	0	0	0	0	0	0	0	0	0	0	0	0	0	0	0	0	0	0	0	0	0	0	0	0	0	0	0	0	0	0	0	0	0	0	0	0	0	0	0	0	0	0	0	0	0	0	0	0	0	0	0	0	0	0	0	0	0	0	0	0	0	0	0	0	0	0	0	0	0	0	0	0	0	0	0	0	0	0	0	0	0	0
Lmj_CiPaw.04G054900.path1	4	0	0	0	7	0	0	0	3	0	0	0	6	0	4	0	0	0	9	0	8	0	5	0	2	0	4	0	4	0	4	0	0	0	0	0	3	0	7	0	4	0	1	0	31	0	18	0	0	0	0	0	3	0	1	0	0	0	0	0	0	0	0	0	0	0	1	0	7	0	3	0	7	0	0	0	4	0	4	0	0	0	0	0	1	0	0	0	1	0	1	0	0	0	4	0
Lmj_CiPaw.04G055000.path1	0	0	0	0	0	0	0	0	0	0	0	0	0	0	0	0	0	0	0	0	0	0	0	0	0	0	0	0	0	0	0	0	0	0	0	0	0	0	0	0	0	0	0	0	0	0	0	0	0	0	0	0	0	0	0	0	0	0	0	0	0	0	0	0	0	0	0	0	0	0	0	0	0	0	0	0	0	0	0	0	0	0	0	0	0	0	0	0	0	0	0	0	0	0	0	0
Lmj_CiPaw.04G057800.path1	0	0	0	0	0	0	0	0	0	0	0	0	0	0	0	0	0	0	0	0	0	0	0	0	0	0	0	0	0	0	0	0	0	0	0	0	0	0	0	0	0	0	0	0	0	0	0	0	0	0	0	0	0	0	0	0	0	0	0	0	0	0	0	0	0	0	0	0	0	0	0	0	0	0	0	0	0	0	0	0	0	0	0	0	0	0	0	0	0	0	0	0	0	0	0	0
Lmj_CiPaw.04G058300.path1	83	0	78	3	64	0	39	7	73	1	95	4	56	4	72	2	95	3	118	4	128	0	110	2	165	5	147	7	90	0	106	0	99	5	139	14	75	4	65	0	83	7	79	3	90	2	84	10	11	2	8	6	11	2	3	1	113	1	149	7	191	0	9	0	209	7	150	1	67	1	105	3	218	8	148	5	150	2	124	0	70	3	49	0	51	0	64	4	113	2	87	6	55	9	79	2
Lmj_CiPaw.04G058400.path1	3	0	7	0	2	0	2	0	0	0	4	0	1	0	0	0	6	0	4	0	5	0	0	0	6	0	6	0	9	0	3	0	12	0	23	0	1	0	8	0	8	0	9	0	0	0	7	0	0	0	0	0	0	0	1	0	1	0	2	0	11	0	0	0	2	0	4	0	5	0	3	0	20	0	6	0	2	0	24	0	2	0	5	0	2	0	5	0	4	0	6	0	0	0	0	0
Lmj_CiPaw.04G059800.path1	28	3	14	3	23	0	28	10	16	0	13	3	16	4	9	0	0	0	0	1	5	1	4	2	2	1	1	0	1	6	1	1	50	7	36	12	27	5	31	2	18	5	17	2	19	2	21	1	20	17	16	5	14	6	8	3	1	0	3	3	49	7	14	8	27	4	23	4	14	2	13	2	26	0	25	0	11	0	26	2	19	16	28	3	9	2	2	6	3	6	8	6	2	13	11	14
Lmj_CiPaw.04G060500.path1	0	0	0	0	0	0	0	0	0	0	0	0	0	0	0	0	0	0	0	0	0	0	0	0	0	0	0	0	0	0	0	0	0	0	0	0	0	0	0	0	1	0	0	0	0	0	0	0	0	0	0	0	0	0	0	0	0	0	0	0	0	0	0	0	0	0	0	0	0	0	0	0	0	0	0	0	0	0	0	0	0	0	0	0	0	0	0	0	0	0	0	0	0	0	0	0
Lmj_CiPaw.04G060900.path1	0	0	0	0	0	0	0	0	0	0	0	0	0	0	0	0	0	0	0	0	124	0	133	0	0	0	1	0	1	0	0	0	0	0	0	0	0	0	0	0	0	0	0	0	0	0	0	0	0	0	0	0	0	0	53	0	0	0	0	0	0	0	0	0	0	0	0	0	13	0	9	0	0	0	0	0	1	0	0	0	0	0	0	0	12	0	6	0	0	0	1	0	0	0	0	0
Lmj_CiPaw.04G063700.path1	0	0	0	0	0	0	0	0	0	1	0	0	0	0	0	0	0	0	0	0	0	0	0	0	0	0	0	0	0	0	0	0	0	0	0	0	0	0	0	0	0	0	0	3	0	0	0	0	0	0	0	0	0	0	0	0	0	0	0	0	0	0	0	0	0	0	0	0	0	0	0	0	0	0	0	0	0	0	0	0	0	0	0	2	0	0	0	0	0	0	0	0	0	0	0	0
Lmj_CiPaw.04G064200.path1	0	0	0	0	0	0	0	0	0	0	0	0	0	0	0	0	0	0	0	0	0	0	0	0	0	0	0	0	0	0	0	0	0	0	0	0	5	0	13	0	50	0	36	0	17	0	18	0	0	0	0	0	0	0	0	0	0	0	0	0	0	0	0	0	0	0	27	0	22	0	24	0	44	0	43	0	19	0	39	0	0	0	1	0	0	0	0	3	0	0	0	1	0	0	0	0
Lmj_CiPaw.04G064700.path1	0	0	0	0	0	0	0	0	0	0	0	0	0	0	0	0	0	0	0	0	0	0	2	0	1	0	1	0	1	0	0	0	14	0	29	0	0	0	0	0	4	0	3	0	0	0	0	0	0	0	0	0	0	0	0	0	0	0	0	0	18	0	0	0	25	0	2	0	4	0	6	0	1	0	2	0	5	0	3	0	17	0	8	0	2	0	0	0	3	0	1	0	4	0	0	0
Lmj_CiPaw.04G065500.path1	0	8	5	4	0	6	0	2	0	1	2	1	0	4	0	7	0	5	0	8	0	8	8	7	0	4	1	9	0	3	0	9	3	15	0	7	0	13	0	14	0	4	0	7	0	2	0	1	0	18	0	0	1	4	1	6	0	7	1	5	0	9	0	0	0	7	0	4	0	4	1	13	0	5	0	9	0	4	1	12	0	8	0	5	0	8	0	7	0	7	1	4	4	13	3	5
Lmj_CiPaw.04G068900.path1	0	0	0	0	0	0	0	0	0	0	0	0	0	0	0	0	0	0	0	0	0	0	0	0	0	0	0	0	0	0	5	0	0	0	0	0	0	0	2	0	4	0	1	0	2	0	0	0	0	0	0	0	0	0	0	0	0	0	0	0	0	0	0	0	0	0	0	0	0	0	0	0	0	0	0	0	0	0	1	0	0	0	0	0	0	0	0	0	0	0	0	0	10	0	0	0
Lmj_CiPaw.04G069600.path1	0	0	0	0	1	0	0	0	0	0	0	0	0	0	0	0	5	0	2	0	0	0	0	0	2	0	1	2	1	0	2	0	3	0	1	0	2	0	4	0	3	0	4	0	7	0	3	0	0	0	1	0	0	0	0	0	0	0	0	0	19	0	0	0	20	0	9	0	9	0	5	0	16	0	10	0	15	0	7	0	0	0	0	0	0	0	0	0	0	0	0	0	0	0	0	0
Lmj_CiPaw.04G069900.path1	2	7	0	0	0	4	3	3	13	7	9	16	3	2	0	6	9	4	17	11	0	3	5	4	15	6	9	3	7	5	13	5	8	5	7	6	7	1	3	8	3	3	5	4	2	6	5	3	0	13	0	0	0	5	0	0	4	1	3	4	0	0	0	6	5	1	8	8	13	5	9	5	8	4	8	3	1	11	5	6	0	4	5	2	0	2	1	3	1	11	6	11	0	4	6	16
Lmj_CiPaw.04G070300.path1	0	0	0	0	0	0	0	0	0	0	0	0	0	0	0	0	0	0	0	0	0	0	0	0	0	0	0	0	0	0	0	0	0	0	0	0	0	0	0	0	0	0	0	0	0	0	0	0	0	0	0	0	0	0	0	0	0	0	0	0	0	0	0	0	0	0	0	0	0	0	0	0	0	0	0	0	0	0	0	0	0	0	0	0	0	0	0	0	0	0	0	0	0	0	0	0
Lmj_CiPaw.04G073100.path1	10	20	19	25	22	16	12	13	10	7	13	11	9	13	10	8	2	5	1	19	0	18	1	10	2	14	6	6	0	13	3	8	29	21	18	22	14	38	3	10	8	8	6	3	16	17	10	13	3	24	3	9	14	7	8	10	0	12	0	3	18	11	6	2	69	23	67	26	56	8	78	12	44	11	47	14	55	10	57	15	43	21	35	34	29	10	31	12	55	16	43	12	17	13	47	8
Lmj_CiPaw.04G073200.path1	0	0	0	0	0	0	0	0	0	0	0	0	0	0	0	0	0	0	0	0	0	0	0	0	0	0	0	0	0	0	0	0	0	0	0	0	0	0	1	0	0	0	0	0	0	0	0	0	0	0	0	0	0	0	0	0	0	0	1	0	0	0	0	0	0	0	0	0	0	0	0	0	0	0	0	0	0	0	0	0	0	0	0	0	0	0	0	0	0	0	0	0	0	0	0	0
Lmj_CiPaw.04G073700.path1	1	0	1	0	0	0	1	0	0	0	0	0	0	0	0	0	2	0	0	0	0	0	1	0	0	0	0	0	0	0	0	0	4	0	0	0	0	0	0	0	0	0	1	0	0	0	0	0	0	0	0	0	1	0	0	0	3	0	3	0	0	0	0	0	1	0	3	0	5	0	1	0	1	0	1	0	0	0	2	0	0	0	0	0	0	0	0	0	0	0	0	0	0	0	0	0
Lmj_CiPaw.04G074500.path1	0	0	0	0	0	0	0	0	0	0	0	0	0	0	0	0	0	0	0	0	0	0	0	0	0	0	0	0	0	0	0	0	0	0	0	0	0	0	0	0	0	0	0	0	0	0	0	0	0	0	0	0	0	0	0	0	0	0	0	0	0	0	0	0	0	0	0	0	0	0	0	0	0	0	0	0	0	0	0	0	0	0	0	0	0	0	0	0	0	0	0	0	0	0	0	0
Lmj_CiPaw.04G074900.path1	0	0	0	0	0	0	0	0	0	0	0	0	0	0	0	0	0	0	0	0	0	0	0	0	0	0	0	0	0	0	0	0	0	0	0	0	0	0	0	0	0	0	0	0	0	0	0	0	0	0	0	0	0	0	0	0	0	0	0	0	0	0	0	0	0	0	0	0	0	0	0	0	0	0	0	0	0	0	0	0	0	0	0	0	0	0	0	0	0	0	0	0	0	0	0	0
Lmj_CiPaw.04G075100.path1	0	0	0	0	0	0	0	0	0	0	0	0	0	0	0	0	4	0	8	0	6	0	6	0	3	0	9	0	5	0	7	0	7	0	1	0	2	0	4	0	2	0	4	0	6	0	0	0	0	0	0	0	0	0	0	0	6	0	10	0	18	0	0	0	23	0	0	0	2	0	2	0	0	0	5	0	1	0	4	0	5	0	8	0	0	0	0	0	2	0	1	0	0	0	1	0
Lmj_CiPaw.04G075300.path1	0	0	0	0	0	0	0	0	0	0	0	0	0	0	0	0	0	0	0	0	0	0	0	0	0	0	0	0	0	0	0	0	0	0	0	0	0	0	0	0	0	0	0	0	0	0	0	0	0	0	0	0	0	0	0	0	0	0	0	0	0	0	0	0	0	0	0	0	0	0	0	0	0	0	0	0	0	0	0	0	0	0	0	0	0	0	0	0	0	0	0	0	0	0	0	0
Lmj_CiPaw.04G075700.path1	0	0	0	0	0	0	0	0	0	0	0	0	0	0	0	0	0	0	0	0	0	0	0	0	0	0	0	0	0	0	0	0	0	0	0	0	0	0	0	0	0	0	0	0	0	0	0	0	0	0	0	0	0	0	0	0	0	0	0	0	0	0	0	0	0	0	0	0	0	0	0	0	0	0	0	0	0	0	0	0	0	0	0	0	0	0	0	0	0	0	0	0	0	0	0	0
Lmj_CiPaw.04G077400.path1	0	0	0	0	0	0	0	0	0	0	0	0	0	0	0	0	0	0	1	0	0	0	5	0	4	0	3	0	0	0	0	0	0	0	0	0	0	0	0	0	0	0	3	0	0	0	0	0	0	0	0	0	0	0	0	0	5	0	10	0	0	0	0	0	0	0	0	0	0	0	0	0	0	0	0	0	0	0	0	0	0	0	0	0	0	0	3	0	1	0	1	0	0	0	0	0
Lmj_CiPaw.04G077800.path1	30	21	5	15	46	43	28	53	41	29	46	38	35	29	46	37	45	24	87	56	47	28	78	26	97	60	81	27	66	30	82	32	2	11	15	2	49	41	39	30	28	34	37	18	23	41	30	26	12	13	25	37	21	29	37	32	55	42	62	39	16	0	25	25	7	14	87	54	78	32	103	40	81	46	62	44	59	26	75	35	21	11	6	9	82	39	65	27	79	34	97	36	74	4	59	40
Lmj_CiPaw.04G078100.path1	0	0	0	0	0	0	0	0	0	0	0	0	0	1	0	0	0	0	0	2	0	0	0	0	0	0	0	0	0	0	0	0	7	0	3	0	10	0	4	0	3	0	8	0	2	0	8	0	0	0	0	0	0	0	0	0	0	0	0	0	4	0	0	0	11	0	4	1	6	0	8	2	17	0	1	0	5	0	12	0	0	0	0	0	0	0	0	0	0	0	0	0	0	0	0	0
Lmj_CiPaw.04G078200.path1	0	0	0	0	0	0	0	0	0	0	0	0	0	0	0	0	0	0	0	0	0	0	0	0	0	0	0	0	0	0	0	0	0	0	0	0	0	0	0	0	0	2	0	0	0	0	0	0	0	0	0	0	0	0	0	0	0	0	0	0	0	0	0	0	0	0	0	0	0	0	0	0	1	0	0	0	0	0	0	0	0	0	0	0	0	0	0	0	0	0	0	0	0	0	0	0
Lmj_CiPaw.04G078300.path1	0	0	0	0	0	0	0	1	0	0	0	0	0	0	0	0	0	0	0	5	0	2	0	2	0	6	0	4	0	0	0	0	0	4	0	3	0	8	0	2	0	0	0	2	0	3	0	0	0	0	0	0	0	2	0	0	0	2	0	1	0	8	0	0	0	1	0	1	0	3	0	3	0	8	0	11	0	4	0	0	0	0	0	0	0	0	0	0	0	10	0	7	0	0	0	0
Lmj_CiPaw.04G078500.path1	0	0	0	0	0	0	0	0	1	1	0	0	3	0	0	0	0	0	0	0	14	0	19	2	4	0	1	0	0	0	1	0	0	0	0	0	0	0	0	0	0	0	0	0	4	0	0	0	0	0	8	0	3	0	35	2	0	0	0	0	0	0	7	0	0	0	17	0	40	0	57	0	0	0	0	0	4	0	7	0	0	0	0	0	9	0	5	1	1	0	0	0	0	0	3	0
Lmj_CiPaw.04G079300.path1	2	21	0	6	0	38	3	25	3	36	0	32	4	18	0	22	28	24	61	39	65	37	54	35	58	34	29	36	39	24	34	17	12	35	60	14	66	42	67	46	39	16	61	56	32	25	41	37	0	8	10	18	12	36	18	35	39	19	42	19	0	44	25	22	31	9	65	52	37	22	60	30	46	47	62	41	68	28	58	40	52	24	52	29	58	28	33	31	97	53	51	46	26	4	40	37
Lmj_CiPaw.04G079400.path1	7	0	6	0	2	0	1	0	1	0	3	0	3	0	5	0	12	0	27	0	18	0	46	0	53	0	33	0	26	0	22	0	18	0	34	0	33	0	41	0	19	0	23	0	28	0	29	0	4	0	7	0	7	0	5	0	20	0	15	0	38	0	13	0	24	0	47	0	74	0	58	0	108	0	56	0	41	0	46	0	50	0	34	0	58	0	48	0	45	0	74	0	8	0	58	0
Lmj_CiPaw.04G079700.path1	0	0	0	0	0	0	0	0	0	0	0	0	0	0	0	0	0	0	0	0	0	0	0	0	0	0	0	0	0	0	0	0	0	0	0	0	0	0	0	0	0	0	0	0	0	0	0	0	0	0	0	0	0	0	0	0	0	0	0	0	0	0	0	0	0	0	0	0	0	0	0	0	0	0	0	0	0	0	0	0	0	0	0	0	0	0	0	0	0	0	0	0	0	0	0	0
Lmj_CiPaw.04G080300.path1	0	0	0	0	0	0	0	0	0	0	0	0	0	0	0	0	0	0	0	0	0	0	0	0	0	0	0	0	0	0	0	0	0	1	0	0	0	0	0	0	0	0	0	0	0	0	0	0	0	0	0	0	0	0	0	0	0	0	0	0	0	0	0	0	0	0	0	0	0	0	0	0	0	0	0	0	0	0	0	0	0	0	0	0	0	0	0	0	0	0	0	0	0	0	0	0
Lmj_CiPaw.04G080700.path1	0	0	0	0	0	0	0	0	0	0	0	0	0	0	0	0	0	0	2	0	0	0	0	0	0	0	1	0	0	0	0	0	0	0	0	0	0	0	0	0	0	0	0	0	0	0	0	0	0	0	0	0	0	0	0	0	0	0	0	0	0	0	0	0	0	0	1	0	0	0	0	0	0	0	1	0	0	0	0	0	0	0	0	0	0	0	0	0	0	0	2	0	0	0	0	0
Lmj_CiPaw.04G084100.path1	0	0	0	0	0	0	0	0	0	0	0	0	0	0	0	0	0	0	0	0	0	0	0	0	0	0	0	0	0	1	0	0	0	0	0	0	0	0	0	0	0	0	0	0	0	0	0	0	0	0	0	0	0	0	0	0	0	0	0	0	0	0	0	0	0	0	0	0	0	0	0	0	0	0	0	0	0	0	0	0	0	0	0	0	0	0	0	0	0	0	0	0	0	0	0	0
Lmj_CiPaw.04G086500.path1	10	10	6	0	12	6	6	4	7	5	11	7	10	4	12	9	20	10	29	16	9	5	23	5	36	23	22	6	19	13	29	15	2	12	9	11	17	13	8	16	5	7	3	3	15	4	11	10	0	0	3	9	1	3	1	5	6	8	7	11	4	1	6	2	5	0	13	9	8	5	4	6	11	15	4	7	6	5	14	9	3	7	5	6	11	14	3	5	15	14	13	6	11	0	11	5
Lmj_CiPaw.04G089100.path1	0	0	0	0	0	0	0	0	0	0	0	0	0	0	0	0	0	0	0	0	1	0	1	0	0	0	0	0	0	0	0	0	0	0	0	0	0	0	0	0	0	0	0	0	0	0	0	0	0	0	0	0	0	0	0	0	0	0	0	0	0	0	0	0	0	0	0	0	0	0	0	0	0	0	0	0	0	0	0	0	0	0	0	0	0	0	0	0	0	0	0	0	0	0	0	0
Lmj_CiPaw.04G089400.path1	0	0	0	0	0	0	0	0	0	0	0	0	0	0	0	0	0	0	0	0	0	0	0	0	0	0	0	0	0	0	0	0	0	0	0	0	0	0	0	0	0	0	0	0	0	0	0	0	0	0	0	0	0	0	0	0	0	0	0	0	0	0	0	0	0	0	0	0	0	0	0	0	0	0	0	0	0	0	0	0	0	0	0	0	0	0	0	0	0	0	0	0	0	0	0	0
Lmj_CiPaw.04G090600.path1	0	0	0	0	0	0	0	0	0	0	0	0	0	0	0	0	1	0	0	0	15	0	5	0	0	0	0	0	0	0	0	0	0	0	0	0	0	0	2	0	0	0	0	0	0	0	0	0	0	0	0	0	0	0	0	0	0	0	2	0	0	0	0	0	3	0	1	0	0	0	0	0	0	0	0	0	1	0	0	0	0	0	0	0	0	0	3	0	0	0	0	0	0	0	0	0
Lmj_CiPaw.04G091800.path1	0	1	0	0	0	0	0	0	0	0	0	0	0	2	0	0	7	0	15	0	0	0	0	0	0	0	0	0	11	0	12	0	0	0	0	0	0	0	0	0	0	0	0	0	2	0	1	0	0	0	0	0	0	0	0	0	0	0	0	0	0	0	0	0	0	0	1	0	0	0	0	0	0	0	0	0	1	0	5	0	0	0	0	0	0	0	0	0	0	0	0	0	34	0	3	0
Lmj_CiPaw.04G093600.path1	10	0	0	3	9	0	6	0	5	0	3	4	6	0	20	0	14	0	21	1	6	1	15	1	16	0	11	2	12	0	21	1	3	0	0	0	16	0	9	0	3	0	8	0	11	0	15	0	2	0	5	0	14	0	4	0	15	0	3	1	4	0	8	0	1	0	8	0	13	2	26	0	23	1	10	0	27	0	15	0	0	0	0	0	14	0	14	0	6	3	4	1	0	0	6	0
Lmj_CiPaw.04G094400.path1	1	1	4	7	0	4	1	0	0	0	0	0	2	4	0	3	1	3	7	2	14	2	28	3	12	1	4	1	2	0	4	2	11	0	4	5	7	3	4	0	6	1	2	1	0	1	2	0	0	4	11	0	5	0	9	3	1	0	3	1	6	5	8	2	4	2	14	1	6	1	16	3	2	1	3	1	14	0	6	0	3	0	11	1	4	2	3	1	4	0	5	6	0	0	2	2
Lmj_CiPaw.04G096200.path1	27	6	28	2	35	1	31	0	24	2	25	3	30	0	25	4	29	1	78	0	34	0	28	6	36	6	31	2	47	5	59	0	57	2	81	4	55	0	51	1	54	0	34	0	46	3	59	3	0	0	0	3	0	5	0	6	17	1	24	0	31	0	0	6	24	0	113	9	92	4	92	2	114	1	101	1	106	5	109	1	41	1	34	3	69	3	60	3	86	3	91	3	14	0	76	3
Lmj_CiPaw.04G096400.path1	0	0	0	0	0	0	0	0	0	0	0	0	0	0	0	0	0	0	0	0	0	0	0	0	0	0	0	0	0	0	0	0	0	0	0	0	0	0	0	0	0	0	0	0	0	0	0	0	0	0	0	0	0	0	0	0	0	0	0	0	0	0	0	0	0	0	0	0	0	0	0	0	0	0	0	0	0	0	0	0	0	0	0	0	0	0	0	0	0	0	0	0	0	0	0	0
Lmj_CiPaw.04G096700.path1	0	0	0	0	0	0	0	0	4	0	1	0	1	0	1	0	3	0	3	0	1	0	5	0	2	0	14	0	1	0	0	0	0	0	0	0	0	0	0	0	27	1	30	0	0	0	0	0	0	0	2	0	0	0	1	0	26	0	5	0	0	0	0	0	0	0	4	0	1	0	3	0	1	0	1	0	0	0	3	0	0	0	0	0	1	0	0	0	1	0	6	0	4	0	1	0
Lmj_CiPaw.04G097300.path1	0	0	0	0	0	0	0	0	0	0	0	0	0	0	0	0	0	0	0	0	0	0	0	0	0	0	0	0	0	0	3	0	0	0	0	0	0	0	0	0	0	0	0	0	0	0	0	0	0	0	0	0	0	0	1	0	0	0	0	0	0	0	0	0	0	0	0	0	0	0	0	0	0	0	0	0	0	0	0	0	0	0	0	0	1	0	2	0	0	0	0	0	0	0	0	0
Lmj_CiPaw.04G097500.path1	0	0	0	0	0	0	0	0	0	0	0	0	0	0	0	0	0	0	0	0	0	0	0	0	0	0	0	0	0	0	0	0	0	0	0	0	0	0	0	0	0	0	0	0	0	0	0	0	0	0	0	0	0	0	0	0	0	0	0	0	0	0	0	0	0	0	0	0	0	0	0	0	0	0	0	0	0	0	0	0	0	0	0	0	0	0	0	0	0	0	0	0	0	0	0	0
Lmj_CiPaw.04G100100.path1	2	0	4	0	4	0	3	0	7	0	9	0	5	0	2	0	0	0	0	0	1	0	0	0	0	0	0	0	0	0	0	0	19	0	5	0	3	0	6	0	4	0	8	0	16	0	19	0	0	0	0	0	0	0	1	0	0	0	0	0	28	0	0	0	9	0	8	0	15	0	20	0	26	0	29	0	38	0	17	0	5	0	6	0	0	0	0	0	0	0	2	0	3	0	0	0
Lmj_CiPaw.04G100900.path1	3	2	3	8	4	7	1	3	7	3	1	2	5	9	1	2	10	2	14	12	22	4	8	4	12	2	6	5	7	5	14	7	140	3	242	6	272	18	227	13	264	11	271	14	279	10	251	13	141	13	209	9	239	4	190	4	17	4	17	7	168	0	231	9	175	2	291	22	195	4	238	13	231	9	221	10	257	10	274	11	14	4	10	4	5	4	10	3	23	7	19	7	0	0	14	9
Lmj_CiPaw.04G101000.path1	0	0	0	0	0	0	0	0	0	0	0	0	0	0	0	0	0	0	0	0	3	0	0	0	0	0	6	0	3	0	4	0	0	0	0	0	6	0	9	0	0	0	5	0	0	0	2	0	5	0	7	0	6	0	0	0	0	0	3	0	5	0	2	0	0	0	4	0	3	0	3	0	3	0	3	0	2	0	2	0	4	0	1	0	0	0	0	0	3	0	2	0	0	0	3	0
Lmj_CiPaw.04G101100.path1	5	11	0	12	0	3	0	21	2	12	0	17	2	9	0	15	2	8	0	5	6	16	8	17	1	15	2	12	7	15	0	8	48	18	62	23	82	27	73	17	69	24	112	24	105	18	64	18	39	13	39	17	89	27	81	21	0	12	3	17	25	5	32	13	43	11	99	23	72	7	80	16	79	2	44	15	88	7	103	10	7	14	3	21	4	14	3	30	3	28	2	12	3	0	2	20
Lmj_CiPaw.04G101700.path1	0	0	0	0	0	0	0	0	0	0	0	0	0	0	0	0	0	0	0	0	2	0	0	2	0	0	0	0	2	0	1	0	0	0	0	0	0	0	0	0	0	0	0	0	1	0	0	0	0	0	0	0	0	0	0	0	0	0	0	0	0	0	0	0	0	0	0	0	0	0	1	0	0	0	0	0	0	0	0	0	0	0	0	0	0	0	0	0	0	3	0	0	1	0	0	0
Lmj_CiPaw.04G102700.path1	171	0	210	0	185	0	179	0	152	0	156	0	166	0	159	0	71	0	143	0	99	0	125	0	135	0	97	0	77	0	89	0	153	0	185	0	102	0	125	0	67	0	78	0	87	0	84	0	110	0	60	0	67	0	68	0	59	0	69	0	85	0	53	0	123	0	104	0	93	0	97	0	163	0	136	0	95	0	84	0	125	0	96	0	96	0	125	0	101	0	151	0	78	0	122	0
Lmj_CiPaw.04G103400.path1	0	1	1	0	0	0	0	0	0	2	0	0	0	0	0	1	2	0	0	0	0	0	2	2	0	0	0	0	0	0	0	0	0	5	0	0	3	1	0	6	0	2	0	4	0	5	1	6	0	0	0	2	0	0	0	0	0	0	0	0	0	0	0	1	0	0	0	0	0	0	1	0	1	0	0	0	2	3	0	0	2	0	0	0	0	0	0	1	0	0	3	0	0	0	1	0
Lmj_CiPaw.04G103900.path1	0	0	0	0	0	0	0	0	0	2	0	0	0	0	0	0	0	2	0	0	0	0	0	0	0	4	0	0	0	0	1	0	0	0	0	0	0	0	1	0	0	3	1	0	0	0	3	0	0	2	0	6	0	2	0	0	0	1	0	0	0	0	0	0	0	0	0	0	3	0	0	0	0	0	0	1	0	0	0	0	0	2	0	0	0	1	0	1	3	1	0	0	0	6	0	3
Lmj_CiPaw.04G104200.path1	0	0	0	0	0	3	0	0	0	0	0	0	0	0	0	0	0	0	0	0	0	0	0	0	0	0	0	0	0	0	0	0	0	2	0	4	0	0	0	0	0	0	0	0	0	0	0	0	0	0	0	0	0	0	0	1	0	0	0	0	0	0	0	0	0	0	0	0	0	0	0	0	0	0	0	0	0	0	0	0	0	0	0	0	0	0	0	0	0	0	0	0	0	0	0	0
Lmj_CiPaw.04G109200.path1	0	0	0	0	0	0	0	0	0	0	0	0	0	0	0	0	0	0	0	0	0	0	0	0	0	0	0	0	0	0	0	0	2	0	2	0	3	0	0	0	3	0	13	0	6	0	3	0	0	0	3	0	8	0	2	0	0	0	0	0	0	0	0	0	2	0	10	0	3	0	15	0	12	0	11	0	14	0	9	0	0	0	0	0	0	0	0	0	0	0	0	0	0	0	0	0
Lmj_CiPaw.04G109300.path1	0	0	0	0	0	0	0	0	0	0	0	0	0	0	0	0	0	0	0	0	0	0	0	0	0	0	0	0	0	0	0	0	0	0	0	0	0	0	0	0	0	0	0	0	0	0	0	0	0	0	0	0	0	0	0	0	0	0	0	0	0	0	0	0	0	0	0	0	0	0	0	0	0	0	0	0	0	0	0	0	0	0	0	0	0	0	0	0	0	1	0	0	0	0	0	0
Lmj_CiPaw.04G110400.path1	5	0	0	0	15	0	13	0	26	0	27	0	14	0	7	0	0	0	0	0	0	0	0	0	1	0	0	0	0	0	0	0	0	0	5	0	42	0	50	0	17	0	15	0	32	0	27	0	0	0	0	0	0	0	0	0	0	0	0	0	0	0	0	0	0	0	18	0	10	0	34	0	25	0	20	0	10	0	23	0	4	0	3	0	21	0	9	0	48	0	44	0	7	0	16	0
Lmj_CiPaw.04G111500.path1	0	0	0	0	0	0	0	2	0	0	0	0	0	1	0	1	0	2	0	2	0	0	0	2	0	9	0	0	0	0	0	0	0	0	0	0	0	0	0	4	0	0	0	0	0	0	0	2	0	0	0	0	0	0	0	0	0	0	0	0	0	0	0	0	0	0	0	1	0	0	0	0	0	0	0	3	0	0	0	0	0	2	0	0	0	1	0	0	0	0	0	3	0	0	0	0
Lmj_CiPaw.04G111700.path1	0	0	0	0	1	0	2	0	5	0	12	0	9	0	0	0	0	0	1	0	0	0	1	0	0	0	1	0	1	0	2	0	0	0	2	0	5	0	6	0	3	0	7	0	4	0	1	0	0	0	0	0	0	0	0	0	0	0	0	0	0	0	4	0	0	0	7	0	8	0	3	0	15	0	9	0	2	0	5	0	5	0	0	0	3	0	1	0	8	0	5	0	0	0	0	0
Lmj_CiPaw.04G111800.path1	0	0	0	0	0	0	3	0	3	0	3	0	0	0	0	0	0	0	0	0	0	0	0	0	0	0	2	0	0	0	1	0	2	0	2	0	0	0	1	0	3	0	3	0	0	0	3	0	0	0	4	0	0	0	0	0	0	0	0	0	0	0	6	0	0	0	0	0	1	0	1	0	8	0	3	0	1	0	0	0	1	0	0	0	0	0	0	0	9	0	0	0	0	0	0	0
Lmj_CiPaw.04G112300.path1	3	4	7	8	0	2	1	0	1	1	1	0	5	0	3	1	0	9	0	14	0	7	0	5	0	3	0	1	0	11	0	7	20	39	25	21	3	1	7	4	7	7	10	7	7	7	20	4	0	0	0	5	0	2	0	1	0	15	0	7	24	0	0	0	43	7	40	7	17	5	17	2	13	0	13	6	23	12	31	12	17	19	10	18	4	4	3	5	6	5	13	9	4	0	6	3
Lmj_CiPaw.04G112500.path1	0	0	0	0	0	0	0	0	0	0	0	0	0	0	0	0	0	0	2	0	0	0	0	0	1	0	0	0	3	0	1	0	2	0	0	0	0	0	0	0	0	0	1	1	0	0	0	0	0	0	0	0	0	0	0	0	0	0	0	0	0	0	0	0	3	0	2	0	0	0	0	0	2	1	1	0	0	0	0	0	0	0	0	0	0	0	0	0	0	0	0	0	0	0	4	0
Lmj_CiPaw.04G112600.path1	0	0	0	0	0	0	0	0	0	0	0	0	0	0	0	0	0	0	3	0	0	0	0	0	0	0	0	0	0	0	0	0	0	0	0	0	3	0	0	0	0	0	0	0	1	0	2	0	0	0	0	0	0	0	0	0	0	0	1	0	0	0	0	0	0	0	0	0	0	0	0	0	0	0	0	0	0	0	0	0	0	0	0	0	0	0	0	0	0	0	0	0	0	0	0	0
Lmj_CiPaw.04G113400.path1	0	0	0	0	0	0	0	0	0	0	0	0	0	0	0	0	0	0	0	0	0	0	0	0	0	0	0	0	0	0	0	0	0	0	0	0	0	0	0	0	0	0	0	0	0	0	0	0	0	0	0	0	0	0	0	0	0	0	0	0	6	0	0	0	2	0	0	0	2	0	0	0	3	1	0	0	2	0	0	0	7	0	0	0	0	0	0	0	1	0	0	0	0	0	1	0
Lmj_CiPaw.04G113600.path1	193	0	0	0	4	0	11	0	55	1	30	0	217	1	263	2	424	0	595	1	157	4	216	3	444	6	403	2	387	3	487	1	4	0	6	0	79	0	97	0	130	0	144	0	293	1	338	2	0	0	185	0	12	0	20	0	68	2	66	4	0	0	163	2	0	0	458	14	149	2	210	1	312	3	229	4	363	4	539	13	0	0	0	0	15	4	53	3	100	3	48	2	259	0	205	4
Lmj_CiPaw.04G115400.path1	0	0	0	0	0	0	0	0	0	0	0	0	0	0	0	0	2	0	2	0	0	0	7	0	3	0	4	0	4	0	6	0	0	0	0	0	3	0	4	0	3	0	5	0	1	0	9	0	0	0	0	0	0	0	0	0	2	0	4	0	0	0	0	0	0	0	3	0	5	0	8	0	9	0	3	0	15	0	5	0	0	0	0	0	0	0	2	0	0	1	0	0	0	0	0	0
Lmj_CiPaw.04G115600.path1	0	0	0	0	0	0	0	0	0	0	0	0	0	0	0	0	0	0	0	0	0	0	0	0	0	0	0	0	0	0	0	0	0	1	1	0	0	0	1	0	0	0	0	0	0	0	0	0	0	0	0	0	0	0	0	0	0	0	0	0	6	0	0	0	0	6	0	0	0	0	0	0	1	0	1	0	0	0	0	0	2	0	0	0	0	0	0	0	1	0	0	1	0	0	0	0
Lmj_CiPaw.04G115700.path1	0	0	0	0	0	0	0	0	0	0	0	0	0	0	0	1	0	0	0	0	0	0	0	0	0	0	0	0	0	0	0	0	0	3	0	4	0	1	0	0	0	1	0	0	0	0	0	0	0	0	0	0	0	0	0	0	0	1	0	0	0	13	0	0	0	9	0	0	0	0	0	0	0	0	0	0	0	0	0	2	0	3	0	3	0	0	0	1	1	0	0	1	0	0	0	0
Lmj_CiPaw.04G117600.path1	0	5	0	8	0	11	0	6	0	9	0	3	0	8	0	12	0	7	0	9	0	6	0	6	0	12	0	9	0	3	0	13	0	5	0	25	0	2	0	4	0	8	0	9	0	9	0	12	0	0	0	10	0	3	0	8	0	5	0	2	0	3	0	1	0	7	0	6	0	5	0	6	0	12	0	3	0	3	0	8	0	17	0	4	0	17	0	2	0	13	0	3	0	0	0	11
Lmj_CiPaw.04G117700.path1	0	16	0	10	0	15	0	32	0	13	0	9	0	11	0	6	0	19	0	25	0	10	0	17	0	28	0	19	0	17	0	15	0	21	0	29	0	36	0	14	0	16	0	15	0	13	0	13	0	5	0	13	0	14	0	6	0	16	0	9	0	44	0	11	0	21	0	18	0	13	0	27	0	17	0	28	0	17	0	21	0	23	0	27	0	15	0	8	0	17	0	28	0	8	0	8
Lmj_CiPaw.04G118500.path1	0	0	0	0	0	0	0	0	0	0	0	0	0	0	0	0	0	0	0	0	0	0	0	0	0	0	0	0	0	0	0	0	0	0	0	0	0	0	0	0	0	0	0	0	0	0	0	0	0	0	0	0	0	0	0	0	0	0	0	0	0	0	0	0	0	0	0	0	0	0	0	0	0	0	0	0	0	0	0	0	0	0	0	0	0	0	0	0	0	0	0	0	0	0	0	0
Lmj_CiPaw.04G119300.path1	6	0	5	0	5	0	11	0	8	0	13	0	5	0	12	0	0	0	4	0	1	0	5	0	4	0	2	0	1	0	0	0	16	0	26	0	10	0	9	0	5	0	7	0	2	0	6	0	0	0	0	0	0	0	0	0	0	0	2	0	18	0	0	0	11	0	3	0	4	0	5	0	6	0	4	0	8	0	9	0	0	0	0	0	0	0	0	0	0	0	0	0	0	0	0	0
Lmj_CiPaw.04G119400.path1	6	0	1	0	8	0	8	0	29	1	9	3	12	0	9	0	7	0	15	0	3	0	13	0	3	0	5	0	8	0	10	0	0	0	0	0	0	0	0	0	0	0	0	0	0	0	0	0	0	0	0	0	0	0	0	0	2	0	8	0	0	0	0	0	0	0	0	0	0	0	0	0	0	0	0	0	0	0	0	0	0	0	0	0	0	0	0	0	0	1	0	3	0	0	0	0
Lmj_CiPaw.04G119500.path1	7	0	0	0	4	0	0	0	2	0	2	0	0	0	2	0	2	0	5	0	0	0	1	0	0	0	2	0	0	0	0	0	0	0	0	0	0	0	0	0	0	0	0	0	0	0	0	0	0	0	0	0	0	0	0	0	0	0	7	0	0	0	0	0	0	0	0	0	0	0	0	0	0	0	0	0	0	0	0	0	0	0	0	0	0	0	0	0	0	0	0	0	0	0	0	0
Lmj_CiPaw.04G120400.path1	0	0	0	0	0	0	0	0	0	0	0	0	0	0	0	0	0	0	0	0	0	0	0	0	0	0	0	0	0	0	0	0	0	0	0	0	0	0	0	0	0	0	0	0	0	0	0	0	0	0	0	0	0	0	0	0	0	0	0	0	0	0	0	0	0	0	0	0	0	0	0	0	0	0	0	0	0	0	0	0	0	0	0	0	0	0	0	0	0	0	0	0	0	0	0	0
Lmj_CiPaw.04G120600.path1	0	0	0	0	0	0	0	0	0	0	0	0	0	0	0	0	0	0	0	0	0	0	0	0	0	0	0	0	0	0	0	0	0	0	0	0	0	0	0	0	0	0	0	0	0	0	0	0	0	0	0	0	0	0	0	0	1	0	0	0	0	0	0	0	0	0	3	0	0	0	0	0	0	0	0	0	0	0	0	0	0	0	0	0	0	0	0	0	0	0	0	0	0	0	0	0
Lmj_CiPaw.04G120700.path1	0	1	0	0	8	0	2	0	2	1	2	9	1	1	1	4	1	0	4	1	5	0	0	0	10	0	10	0	1	0	4	0	1	0	4	0	9	2	2	0	9	0	20	1	3	0	2	0	0	0	0	0	0	0	0	0	0	0	7	0	0	0	0	1	4	0	5	1	2	0	0	0	16	0	9	7	10	0	4	0	0	0	0	0	0	0	0	0	0	0	2	0	0	0	1	2
Lmj_CiPaw.04G122200.path1	0	0	0	0	0	1	2	0	0	2	0	9	0	2	0	0	31	1	28	2	51	2	31	10	33	1	13	3	36	1	22	1	18	5	25	0	89	3	64	1	74	3	84	1	46	0	43	0	0	5	0	0	1	1	0	1	57	10	54	4	4	0	0	0	38	1	64	0	57	0	96	3	85	4	56	2	93	2	54	0	0	1	0	0	0	0	2	1	0	3	0	3	0	0	0	0
Lmj_CiPaw.04G122400.path1	0	0	0	0	0	0	0	0	0	0	0	0	0	0	0	0	0	0	0	0	2	0	1	0	0	0	0	0	0	0	0	0	0	0	0	0	2	0	1	0	1	0	0	1	0	0	0	0	0	0	0	0	0	0	0	1	2	0	0	0	0	0	0	0	0	0	0	0	0	0	0	0	0	0	1	0	3	0	2	0	0	0	0	0	0	0	0	0	0	0	0	0	0	0	0	0
Lmj_CiPaw.04G124200.path1	0	0	0	0	0	0	0	0	0	0	0	0	0	0	0	0	0	0	0	0	0	0	0	0	0	0	0	0	0	0	0	0	0	0	0	0	0	0	0	0	0	0	0	0	0	0	0	0	0	0	0	0	0	0	0	0	0	0	0	0	0	0	0	0	0	0	0	0	0	0	0	0	0	0	0	0	0	0	0	0	0	0	0	0	0	0	0	0	0	0	0	0	0	0	0	0
Lmj_CiPaw.04G125700.path1	0	0	0	2	0	3	0	0	0	3	1	0	0	0	0	9	1	3	0	9	0	8	0	12	2	8	2	7	3	1	0	2	0	1	0	9	1	8	0	10	0	3	0	3	0	5	0	0	0	6	0	4	0	5	0	7	0	4	0	4	0	0	0	4	0	4	2	6	1	2	0	6	2	7	0	9	0	17	0	4	0	4	0	0	1	5	1	8	0	0	1	3	0	2	1	8
Lmj_CiPaw.04G126600.path1	0	0	0	0	0	0	0	0	0	0	0	0	0	0	0	0	0	0	0	0	0	0	0	0	0	0	0	0	0	0	0	0	0	0	0	0	0	0	0	0	0	0	0	0	0	0	0	0	0	0	0	0	0	0	0	0	0	0	0	0	0	0	0	0	0	0	0	0	0	0	0	0	0	0	0	0	0	0	0	0	0	0	0	0	0	0	0	0	0	0	0	0	0	0	0	0
Lmj_CiPaw.04G127300.path1	0	0	0	0	0	0	5	1	0	2	1	0	2	0	0	3	0	0	0	0	3	7	2	2	4	2	1	2	2	3	0	3	0	0	12	0	6	0	2	0	6	2	10	4	3	1	0	0	0	0	0	0	0	0	0	0	10	3	0	4	6	0	0	0	11	1	1	0	3	0	0	1	9	2	10	0	3	0	3	4	0	5	0	9	0	3	0	0	7	1	2	1	0	0	1	1
Lmj_CiPaw.04G128100.path1	3	0	1	0	2	0	0	0	0	0	0	0	0	0	0	0	0	0	0	0	0	0	0	0	0	0	0	0	1	0	0	0	0	0	0	0	0	0	2	0	0	0	0	0	0	0	0	0	0	0	0	0	0	0	0	0	0	0	0	0	6	0	0	0	1	0	0	0	0	0	0	0	0	0	1	0	2	0	2	0	0	0	0	0	0	0	1	0	0	0	0	0	0	0	1	0
Lmj_CiPaw.04G128300.path1	0	0	0	0	0	0	0	0	0	0	0	0	0	0	0	0	0	0	0	0	0	0	0	0	0	0	0	0	0	0	0	0	0	0	0	0	0	0	0	0	0	0	0	0	0	0	0	0	0	0	0	0	0	0	0	0	0	0	0	0	0	0	0	0	0	0	0	0	0	0	0	0	0	0	0	0	0	0	0	0	0	0	0	0	0	0	0	0	0	0	0	0	0	0	0	0
Lmj_CiPaw.04G128600.path1	4	0	0	0	7	0	4	0	10	0	7	0	2	0	0	0	7	0	0	0	2	0	0	0	0	0	1	0	0	0	3	0	5	0	15	0	5	0	0	0	4	0	5	0	5	0	5	0	0	0	0	0	0	0	0	0	1	0	0	0	10	0	0	0	6	0	9	0	2	0	3	0	3	0	10	0	5	0	2	0	3	0	7	0	0	0	5	0	5	0	0	0	0	0	3	0
Lmj_CiPaw.04G129100.path1	0	0	0	0	0	0	0	0	0	0	0	0	0	0	0	0	0	0	0	0	0	0	0	0	0	0	0	0	0	0	0	0	0	0	0	0	0	0	0	0	0	0	0	0	0	0	0	0	0	0	5	3	0	2	0	0	0	0	0	0	0	0	4	1	0	0	2	0	0	0	0	0	0	0	0	0	0	0	0	0	1	0	2	0	0	0	0	0	0	0	0	0	6	0	0	0
Lmj_CiPaw.04G129300.path1	12	0	35	0	31	0	26	0	11	0	24	0	19	0	20	0	0	0	0	0	0	0	0	0	0	0	0	0	0	0	0	0	16	0	43	0	27	0	32	0	24	0	23	0	18	0	18	0	0	0	0	0	0	0	0	0	0	0	0	0	12	0	0	0	33	0	34	0	17	0	15	0	33	0	33	0	32	0	31	0	10	0	8	0	20	0	19	0	21	0	17	0	23	0	22	0
Lmj_CiPaw.04G129500.path1	39	0	17	0	18	0	26	0	25	0	27	0	24	0	18	0	55	0	56	0	40	0	48	0	39	0	32	0	35	0	29	0	39	0	30	0	42	0	35	0	27	0	35	0	37	0	46	0	4	0	18	0	13	0	23	0	24	0	27	0	35	0	14	0	33	0	37	0	27	0	30	0	43	0	43	0	34	0	49	0	2	0	4	0	11	0	19	0	22	0	31	0	14	0	18	0
Lmj_CiPaw.04G130100.path1	0	0	0	0	0	0	1	0	1	0	0	0	0	0	0	0	0	0	0	0	0	0	0	0	0	0	0	0	0	0	0	0	2	0	5	0	0	0	0	0	1	0	0	0	0	0	0	0	0	0	0	0	0	0	0	0	0	0	0	0	0	0	2	0	2	0	0	0	1	0	0	0	0	0	0	0	1	0	0	0	0	0	0	0	0	0	0	0	0	0	0	0	0	0	0	0
Lmj_CiPaw.04G131800.path1	0	0	0	0	0	0	0	0	0	0	0	0	0	0	0	0	0	0	0	0	0	0	0	0	0	0	0	0	0	0	0	0	0	0	0	0	0	0	0	0	0	0	0	0	0	0	0	0	0	0	0	0	0	0	0	0	0	0	0	0	0	0	0	0	0	0	0	0	0	0	0	0	0	0	0	0	0	0	0	0	0	0	0	0	0	0	0	0	0	0	0	0	0	0	0	0
Lmj_CiPaw.04G131900.path1	0	0	0	0	0	0	0	0	0	0	0	0	0	0	0	0	0	0	0	0	0	0	0	0	0	0	0	0	0	0	0	0	0	0	0	0	0	0	0	0	0	0	0	0	0	0	0	0	0	0	0	0	0	0	0	0	0	0	0	0	0	0	0	0	0	0	0	0	0	0	0	0	0	0	0	0	0	0	0	0	0	0	0	0	0	0	0	0	0	0	0	0	0	0	0	0
Lmj_CiPaw.04G132700.path1	8	0	14	0	6	0	2	0	8	0	8	0	3	0	6	0	9	0	35	0	18	0	24	0	31	0	28	0	7	0	15	0	55	0	51	0	13	0	15	0	16	0	30	0	13	0	7	0	0	0	0	0	0	0	1	0	39	0	22	0	9	0	0	0	40	0	13	0	12	0	11	1	30	0	31	0	6	0	12	0	9	0	12	0	1	0	4	0	13	0	15	0	1	0	2	0
Lmj_CiPaw.04G134500.path1	0	0	0	0	0	0	0	0	0	0	0	0	0	0	0	0	0	0	0	0	0	0	0	0	0	0	0	0	0	0	0	0	0	0	0	0	0	0	0	0	0	0	0	0	0	0	0	0	0	0	0	0	0	0	0	0	0	0	0	0	0	0	0	0	0	0	0	0	0	0	0	0	0	0	0	0	0	0	0	0	0	0	0	0	0	0	0	0	0	0	0	0	0	0	0	0
Lmj_CiPaw.04G135000.path1	0	0	1	0	0	0	0	0	8	0	1	0	0	0	4	2	0	2	1	0	0	0	1	0	0	0	2	0	0	0	0	0	0	0	0	7	0	0	0	0	0	0	0	0	0	0	0	0	0	0	0	0	0	0	0	0	0	0	0	2	0	0	0	0	0	0	0	0	1	0	0	0	0	0	0	0	1	0	0	0	3	0	7	0	0	0	0	0	0	0	0	0	0	0	2	0
Lmj_CiPaw.04G135100.path1	0	0	0	0	0	0	0	0	0	0	0	0	0	0	0	0	0	0	0	0	0	0	0	0	0	0	0	0	0	0	0	0	0	0	0	0	0	0	0	0	0	0	0	0	0	0	0	0	0	0	0	0	0	0	0	0	0	0	0	0	0	0	0	0	0	0	0	0	0	0	0	0	0	0	0	0	0	0	0	0	0	0	0	0	0	0	0	0	0	0	0	0	0	0	0	0
Lmj_CiPaw.04G136400.path1	0	0	0	0	0	0	0	0	0	0	0	0	0	0	0	0	0	0	0	0	0	0	0	0	0	0	0	0	0	0	0	0	0	0	0	0	0	0	0	0	0	0	0	0	0	0	0	0	0	0	0	0	0	0	0	0	0	0	0	0	0	0	0	0	0	0	0	0	0	0	0	0	0	0	0	0	0	0	1	0	0	0	0	0	0	0	0	0	0	0	0	0	0	0	0	0
Lmj_CiPaw.04G136500.path1	0	0	0	0	0	0	0	0	0	0	0	0	0	0	0	0	0	0	0	0	0	0	0	0	1	0	0	0	0	0	0	0	0	0	0	0	0	0	0	0	0	0	0	0	0	0	0	0	0	0	0	0	0	0	0	0	0	0	0	0	0	0	0	0	0	0	0	0	0	0	0	0	0	0	0	0	0	0	0	0	0	0	0	0	0	0	0	0	0	0	0	0	0	0	0	0
Lmj_CiPaw.04G136600.path1	0	0	0	0	0	0	0	0	0	0	0	0	0	0	0	0	0	0	0	0	0	0	0	0	0	0	0	0	0	0	0	0	0	0	0	0	0	0	0	0	0	0	0	0	0	0	0	0	0	0	0	0	0	0	1	0	0	0	0	0	0	0	0	0	0	0	0	0	0	0	0	0	0	0	0	0	0	0	0	0	0	0	0	0	0	0	0	0	0	0	0	0	0	0	0	0
Lmj_CiPaw.04G136900.path1	0	0	0	0	0	0	0	0	0	0	0	0	0	0	0	0	0	0	0	0	0	0	0	0	0	0	0	0	0	0	0	0	0	0	0	0	1	0	1	0	1	0	0	0	0	0	0	0	0	0	0	0	0	0	0	0	0	0	0	0	0	0	0	0	0	0	0	0	2	0	0	0	2	0	3	0	0	0	0	0	0	0	0	0	0	0	0	0	0	0	0	0	0	0	0	0
Lmj_CiPaw.04G137200.path1	2	15	5	15	4	10	0	6	0	5	6	18	0	18	0	25	5	7	0	28	2	17	1	6	0	29	2	21	3	18	0	19	12	13	30	14	24	13	21	11	8	0	17	9	14	13	23	19	3	7	1	10	0	6	0	9	0	7	0	4	33	11	0	7	18	7	19	14	26	7	25	17	22	23	28	22	23	25	22	21	2	20	6	13	0	22	0	13	3	24	2	22	0	9	3	16
Lmj_CiPaw.04G137700.path1	0	0	0	0	0	0	0	0	0	0	0	0	0	0	0	0	0	0	0	0	0	0	0	0	0	0	0	0	0	0	0	0	0	0	0	0	0	0	0	0	0	0	0	0	0	0	0	0	0	0	0	0	0	0	0	0	0	0	0	0	0	0	0	0	0	0	0	0	0	0	0	0	0	0	0	0	0	0	0	0	0	0	0	0	0	0	0	0	0	0	0	0	0	0	0	0
Lmj_CiPaw.04G139100.path1	0	0	0	3	0	0	0	0	0	7	0	0	0	1	0	0	1	0	3	0	38	20	43	1	10	0	15	2	0	0	1	1	0	0	0	0	2	0	3	4	2	0	0	0	4	0	0	0	0	0	0	0	0	0	0	0	16	3	23	2	1	5	0	0	14	0	7	1	0	0	2	0	0	0	0	0	10	1	16	0	4	2	2	0	1	1	0	0	7	9	4	2	14	0	0	0
Lmj_CiPaw.04G139600.path1	32	6	10	13	27	15	29	17	26	18	22	15	23	6	25	16	32	11	37	40	30	11	24	28	45	18	46	20	45	14	44	18	7	15	23	15	21	23	8	14	11	29	8	23	7	12	7	10	12	20	23	16	15	3	12	10	36	20	28	8	9	0	6	18	10	4	38	8	36	16	38	13	52	26	24	39	36	14	36	14	35	28	37	19	26	22	29	14	40	20	53	27	0	7	34	20
Lmj_CiPaw.04G139700.path1	0	0	0	0	0	0	0	0	0	0	0	0	0	0	0	0	0	0	0	0	0	0	0	0	0	0	0	0	0	0	0	0	0	0	0	0	0	0	0	0	0	0	0	0	0	0	0	0	0	0	0	0	0	0	0	0	0	0	0	0	0	0	0	0	0	0	0	0	0	0	0	0	0	0	0	0	0	0	0	0	0	0	0	0	0	0	0	0	0	0	0	0	0	0	0	0
Lmj_CiPaw.04G141400.path1	0	0	0	0	0	0	0	0	0	0	0	0	0	0	0	0	0	0	0	0	0	0	0	0	0	0	0	0	0	0	0	0	0	0	0	0	0	0	0	0	0	0	0	0	0	0	2	0	0	0	0	0	0	0	0	0	0	0	0	0	0	0	0	0	0	0	0	0	0	0	0	0	0	0	2	0	1	0	0	0	0	0	0	0	0	0	0	0	0	0	0	0	0	0	0	0
Lmj_CiPaw.04G142200.path1	10	0	1	0	1	0	4	0	8	0	1	0	8	0	6	0	0	0	0	1	0	0	0	0	0	0	0	0	0	0	0	0	13	0	5	0	0	0	7	0	8	5	10	0	6	0	7	0	1	0	0	0	0	0	0	0	0	0	0	0	23	6	0	0	5	0	10	0	14	0	12	0	14	0	17	0	19	0	12	0	0	0	0	0	0	0	0	0	0	0	0	0	0	0	0	0
Lmj_CiPaw.04G144000.path1	0	0	0	0	0	0	0	0	0	0	0	0	0	0	0	0	0	0	0	0	0	0	0	0	0	0	0	0	0	0	0	0	0	0	0	0	0	0	0	0	0	0	0	0	0	0	0	0	0	0	0	0	0	0	0	0	0	1	0	0	0	0	0	0	0	0	0	0	0	0	0	0	0	0	0	0	0	0	0	0	0	0	0	1	0	0	0	0	0	0	0	1	0	0	0	0
Lmj_CiPaw.04G144600.path1	0	0	0	0	0	0	0	0	0	0	0	0	0	0	0	0	0	0	0	0	0	0	0	0	0	0	0	0	0	0	0	0	0	0	0	0	0	0	0	0	0	0	0	0	0	0	0	0	0	0	0	0	0	0	0	0	0	0	0	0	0	0	0	0	0	0	0	0	0	0	0	0	0	0	0	0	0	0	0	0	0	0	0	0	0	0	0	0	0	0	0	0	0	0	0	0
Lmj_CiPaw.04G145200.path1	0	0	0	0	0	0	0	0	0	0	0	0	0	0	0	0	0	0	0	0	0	0	0	0	0	0	0	0	0	0	0	0	0	0	0	0	0	0	0	0	0	0	0	0	0	0	0	0	0	0	0	0	0	0	0	0	0	0	0	0	0	0	0	0	0	0	0	0	0	0	0	0	0	0	0	0	0	0	0	0	0	0	0	0	0	0	0	0	0	0	1	0	0	0	0	0
Lmj_CiPaw.04G148300.path1	0	0	0	0	0	0	0	0	0	0	0	0	0	0	0	0	0	0	0	1	0	0	0	0	0	0	0	0	0	0	0	0	0	0	0	0	0	0	2	0	0	0	0	0	0	0	0	3	0	0	0	0	0	0	0	0	0	0	0	0	0	0	0	0	0	0	0	0	0	0	0	0	1	2	0	0	0	0	0	2	0	0	0	0	0	0	0	1	0	0	1	0	0	0	0	0
Lmj_CiPaw.04G149000.path1	0	0	0	0	0	0	0	0	0	0	0	0	0	0	0	0	0	0	0	0	0	0	0	0	0	0	0	0	0	0	0	0	0	0	0	0	0	0	0	0	0	0	0	0	0	0	0	0	0	0	0	0	0	0	0	0	0	0	0	0	0	0	0	0	0	0	0	0	0	0	0	0	0	0	0	0	0	0	0	0	0	0	0	0	0	0	0	0	0	0	0	0	0	0	0	0
Lmj_CiPaw.04G149400.path1	0	3	0	2	0	0	0	0	0	0	0	0	0	0	0	0	2	1	1	0	0	1	0	0	2	3	1	6	0	4	0	1	0	13	0	19	0	3	0	1	0	9	0	0	0	1	3	1	1	15	0	0	0	0	0	0	0	2	0	3	0	4	0	1	0	11	2	1	0	0	0	0	0	0	0	1	4	1	0	6	0	6	0	8	0	1	0	1	0	5	1	0	0	0	0	2
Lmj_CiPaw.04G149700.path1	0	0	12	0	11	0	2	0	3	0	2	0	2	0	5	0	11	0	12	0	2	0	8	0	7	0	4	0	8	0	10	0	11	0	11	0	5	0	1	0	5	0	3	0	1	0	4	0	5	0	0	0	2	0	4	0	7	0	7	0	0	0	4	0	15	0	8	0	11	0	12	0	14	0	4	0	18	0	6	0	4	0	14	0	10	0	7	0	14	0	11	0	2	0	3	0
Lmj_CiPaw.04G149900.path1	0	0	0	0	0	1	0	1	0	0	0	1	0	0	0	0	0	0	0	0	0	0	0	0	0	0	0	0	0	0	0	0	0	0	0	0	0	0	0	0	0	0	0	0	0	0	0	0	0	0	0	0	0	0	0	0	0	0	0	0	0	0	0	0	0	0	0	0	0	0	0	0	0	0	0	0	0	0	0	0	0	0	0	0	0	0	0	0	0	0	0	0	0	0	0	0
Lmj_CiPaw.04G150200.path1	0	0	0	0	0	0	0	0	0	0	0	0	0	0	0	0	0	0	0	0	0	0	0	0	0	0	0	0	0	0	0	0	0	0	0	0	0	0	0	0	0	0	0	0	0	0	0	0	0	0	0	0	0	0	0	0	0	0	0	0	0	0	0	0	0	0	0	0	0	0	0	0	0	0	0	0	0	0	0	0	0	0	0	0	0	0	0	0	0	0	0	0	0	0	0	0
Lmj_CiPaw.04G150300.path1	0	0	0	0	0	0	0	0	0	0	0	0	0	0	0	0	0	0	0	0	0	0	0	0	0	0	0	0	0	0	0	0	0	0	0	0	0	0	0	0	0	0	0	0	0	0	0	0	0	0	0	0	0	0	0	0	0	0	0	0	0	0	0	0	0	0	0	0	0	0	0	0	0	0	0	0	0	0	0	0	0	0	0	0	0	0	0	0	0	0	0	0	0	0	0	0
Lmj_CiPaw.04G154500.path1	0	0	0	0	0	0	0	0	0	0	0	0	0	0	0	0	0	0	0	0	0	0	1	1	0	0	0	0	0	0	0	0	0	0	0	0	0	1	0	0	0	0	0	0	0	0	0	0	0	0	0	0	0	0	0	0	0	2	0	0	0	0	0	0	2	0	0	0	0	0	0	0	0	0	0	0	0	0	0	0	0	0	0	0	0	0	0	0	0	0	0	0	0	0	0	0
Lmj_CiPaw.04G156400.path1	0	0	0	0	0	0	0	0	0	0	0	0	0	0	0	0	0	0	0	0	0	0	0	0	0	0	0	0	0	0	0	0	0	0	0	0	0	0	0	0	0	0	0	0	0	0	0	0	0	0	0	0	0	0	0	0	0	0	0	0	0	0	0	0	0	0	0	0	0	0	0	0	0	0	0	0	0	0	0	0	0	0	0	0	0	0	0	0	0	0	0	0	0	0	0	0
Lmj_CiPaw.04G156800.path1	0	0	0	0	0	2	0	0	0	0	0	0	0	0	0	3	0	0	0	1	0	12	0	4	0	0	0	0	0	0	0	0	0	0	0	0	0	0	0	0	0	7	0	3	0	0	0	0	0	0	0	0	0	1	0	1	0	0	0	1	0	0	0	0	0	0	0	0	0	0	0	0	0	0	0	0	0	0	0	0	0	0	0	0	0	0	0	2	0	1	0	1	0	0	0	4
Lmj_CiPaw.04G157200.path1	0	2	0	1	0	3	0	0	0	0	0	0	0	1	0	0	0	0	0	4	0	5	0	5	0	0	0	1	0	2	0	0	0	1	0	0	2	2	1	1	0	0	4	0	0	0	0	1	0	0	0	0	0	0	0	0	0	11	0	7	4	0	0	0	1	1	1	1	2	5	0	0	4	1	0	1	3	0	0	1	0	0	0	1	0	2	0	6	0	2	0	3	0	0	0	0
Lmj_CiPaw.04G157600.path1	10	0	0	0	2	0	1	0	2	0	4	0	3	0	2	0	7	0	0	0	10	0	13	0	12	0	4	0	5	0	2	0	0	0	0	0	3	0	0	0	1	0	5	0	5	0	6	0	0	0	2	0	11	0	0	0	11	0	9	0	0	0	4	0	0	0	3	0	10	0	5	0	16	0	9	0	6	0	4	0	0	0	0	0	2	0	4	0	6	0	4	0	0	0	0	0
Lmj_CiPaw.04G158800.path1	0	0	0	0	0	2	3	2	0	1	0	7	1	0	0	5	53	8	74	9	41	3	57	2	73	9	59	7	51	2	58	7	25	0	40	7	95	7	60	4	51	4	45	6	54	10	48	3	13	6	47	0	26	2	36	3	43	2	41	6	25	0	32	0	24	0	101	3	84	3	104	9	151	5	142	9	145	5	117	1	0	2	0	4	0	5	0	5	0	8	0	2	0	0	0	1
Lmj_CiPaw.04G159200.path1	0	0	0	0	0	0	0	0	0	0	0	0	0	0	0	0	2	0	2	0	3	0	1	0	2	0	1	0	2	0	2	0	0	0	0	0	0	0	0	0	0	0	0	0	0	0	0	0	0	0	0	0	0	0	0	0	0	0	4	0	0	0	0	0	0	0	0	0	0	0	0	0	0	0	0	0	0	0	0	0	2	0	0	0	2	0	4	0	0	0	0	0	0	0	0	0
Lmj_CiPaw.04G159900.path1	0	0	0	0	0	0	0	0	0	0	0	0	0	0	1	0	0	0	0	0	0	0	0	0	1	0	0	0	0	0	0	0	0	0	2	3	1	0	3	0	1	0	2	0	1	0	1	0	0	0	0	0	0	0	0	0	0	0	0	0	0	0	0	0	1	0	0	0	1	0	3	0	0	0	0	0	0	0	4	0	2	0	0	0	0	0	0	0	0	0	0	0	0	0	0	0
Lmj_CiPaw.04G161000.path1	0	0	0	0	0	0	0	0	0	0	0	0	0	0	0	0	0	0	2	0	3	0	2	0	2	0	0	0	0	0	2	0	1	0	3	0	0	0	1	0	2	0	1	0	0	0	0	0	2	0	4	0	0	0	0	0	0	0	0	0	10	0	0	0	12	0	6	0	0	0	1	0	0	0	3	0	5	0	2	0	0	0	0	0	3	0	0	0	3	0	0	0	4	0	0	0
Lmj_CiPaw.04G161400.path1	0	0	0	0	0	0	0	0	0	0	0	0	0	0	0	0	0	0	0	0	0	0	0	0	0	0	0	0	0	0	0	0	0	0	0	0	0	0	0	0	0	0	0	0	0	0	0	0	0	0	0	0	0	0	0	0	0	0	0	0	0	0	0	0	0	0	0	0	0	0	0	0	0	0	0	0	0	0	0	0	0	0	0	0	0	0	0	0	0	0	0	0	0	0	0	0
Lmj_CiPaw.04G162100.path1	0	0	0	0	0	0	0	0	3	0	0	0	0	0	0	0	0	0	5	0	3	0	2	0	2	0	8	0	4	0	8	1	0	0	0	0	2	0	3	0	2	0	7	1	3	0	2	0	0	0	5	0	4	0	2	0	3	0	8	0	0	0	7	0	0	0	2	0	6	0	9	0	3	0	6	0	7	0	0	0	0	0	0	0	4	0	1	0	11	0	10	0	5	0	0	0
Lmj_CiPaw.04G164800.path1	1	0	9	0	3	0	0	0	12	0	10	0	2	0	0	0	11	0	0	0	74	0	59	0	13	0	13	0	5	0	3	0	24	0	16	0	7	0	9	0	60	0	60	0	2	0	12	0	37	0	3	0	24	0	12	0	56	0	62	0	23	0	4	0	57	0	2	0	5	0	0	0	12	0	12	0	15	0	8	0	10	0	8	0	2	0	1	0	18	0	16	0	0	0	0	0
Lmj_CiPaw.04G164900.path1	1	0	2	0	6	1	9	1	14	2	21	1	8	0	0	4	6	2	10	1	22	0	24	0	11	1	7	3	8	6	6	6	21	1	10	0	19	0	6	2	42	1	30	1	23	2	16	0	0	0	0	2	0	1	0	0	4	2	21	1	4	0	0	1	12	3	18	1	4	0	12	4	22	4	25	1	18	2	5	1	9	6	3	3	12	6	3	2	17	1	16	2	3	4	8	0
Lmj_CiPaw.04G165400.path1	0	0	0	0	0	0	0	0	0	0	0	0	0	0	0	0	0	0	0	0	3	2	4	0	0	0	0	0	0	0	2	0	0	0	0	0	0	0	0	0	0	1	0	0	0	0	0	0	0	0	0	0	1	1	0	0	0	1	0	0	0	0	0	0	0	0	0	0	0	0	0	0	0	0	0	0	0	0	0	0	0	0	0	0	0	0	0	0	0	0	0	0	0	0	0	0
Lmj_CiPaw.04G166500.path1	0	6	0	0	0	1	0	0	0	7	0	7	0	3	0	8	0	10	2	16	1	3	0	9	1	14	0	8	0	10	0	9	0	0	0	0	0	4	0	7	0	3	0	2	0	3	0	1	0	0	0	15	0	0	0	3	0	6	0	0	0	0	0	8	0	0	0	1	1	4	3	3	3	1	0	6	0	4	0	10	0	0	0	0	0	11	0	6	0	5	0	5	0	5	0	3
Lmj_CiPaw.04G166900.path1	0	0	0	0	1	0	2	0	0	0	1	0	1	2	0	0	9	0	25	0	5	0	27	0	37	0	32	0	16	0	21	1	0	0	0	0	11	0	8	0	7	0	10	0	7	0	2	0	1	0	4	0	0	0	5	0	24	0	33	0	0	0	11	0	0	0	0	0	5	0	4	0	8	0	8	0	3	0	0	4	0	0	3	0	10	0	14	0	14	0	5	2	0	0	2	0
Lmj_CiPaw.04G167900.path1	0	0	0	0	0	0	0	0	0	0	0	0	0	0	0	2	1	0	0	0	5	1	1	1	2	0	0	0	0	0	1	0	0	3	0	0	0	0	0	0	0	0	0	0	0	1	0	2	1	0	0	0	0	0	0	0	0	0	0	0	0	0	0	0	0	0	0	0	0	0	0	0	0	0	0	0	0	0	0	0	2	0	2	1	0	0	0	0	2	0	0	0	0	0	0	0
Lmj_CiPaw.04G168000.path1	0	0	0	0	0	0	0	0	0	0	0	0	0	0	0	0	0	0	0	0	7	0	11	0	0	0	2	0	3	0	2	0	0	0	0	0	2	0	0	0	1	0	0	0	2	0	0	0	0	0	0	0	3	0	0	0	1	0	3	0	0	0	0	0	0	0	0	0	2	0	1	0	2	0	4	0	2	0	0	0	0	0	0	0	2	0	1	0	1	0	1	0	0	0	1	0
Lmj_CiPaw.04G168100.path1	0	0	0	0	0	0	0	0	0	0	0	0	0	0	0	0	0	0	0	0	0	0	0	0	0	0	0	0	0	0	0	0	0	0	0	0	0	0	0	0	0	0	0	0	0	0	0	0	0	0	0	0	0	0	0	0	0	0	0	0	0	0	0	0	0	0	0	0	0	0	0	0	0	0	0	0	0	0	0	0	0	0	0	0	0	0	0	0	0	0	0	0	0	0	0	0
Lmj_CiPaw.04G168300.path1	0	0	0	0	0	0	0	0	0	0	0	0	0	0	0	0	0	0	0	0	0	0	0	0	0	0	0	0	0	0	0	0	0	0	0	0	0	0	0	0	0	0	0	0	0	0	0	0	0	0	0	0	0	0	0	0	0	0	0	0	0	0	0	0	0	0	0	0	0	0	0	0	0	0	0	0	0	0	0	0	0	0	0	0	0	0	0	0	0	0	0	0	0	0	0	0
Lmj_CiPaw.04G168400.path1	0	0	0	0	0	0	0	0	0	0	0	0	0	0	0	0	0	0	0	0	0	0	0	0	0	0	0	0	0	0	0	0	0	0	0	0	0	0	0	0	0	0	0	0	0	0	0	0	0	0	0	0	0	0	0	0	0	0	0	0	0	0	0	0	0	0	0	0	0	0	0	0	0	0	0	0	0	0	0	0	0	0	0	0	0	0	0	0	0	0	0	0	0	0	0	0
Lmj_CiPaw.04G169100.path1	2	0	0	0	10	0	7	0	9	0	8	0	5	0	3	0	17	0	13	0	4	0	27	0	16	0	24	0	6	0	13	0	4	0	6	0	43	0	25	0	18	0	47	0	57	0	36	0	4	0	3	0	2	0	3	0	16	0	12	0	5	0	7	0	8	0	38	0	31	0	38	0	43	0	45	0	48	0	43	0	0	0	0	0	9	0	10	0	4	0	15	0	20	0	8	0
Lmj_CiPaw.04G169500.path1	5	0	0	0	1	0	3	0	0	0	0	0	0	0	3	0	2	0	13	0	1	0	2	0	0	0	2	0	14	0	4	0	4	0	0	0	0	0	2	0	1	0	9	0	2	0	1	0	0	0	0	0	2	0	2	0	16	0	3	0	0	0	1	0	0	0	12	0	11	0	9	0	0	0	0	0	15	0	32	0	0	0	0	0	1	0	9	0	0	0	0	0	0	0	4	0
Lmj_CiPaw.04G170200.path1	54	1	33	0	43	0	42	0	47	0	44	0	34	0	31	0	54	0	97	0	72	0	79	0	75	0	86	0	58	0	78	0	191	0	187	0	112	0	94	0	116	0	112	0	136	0	111	0	56	0	91	0	67	0	51	0	74	0	57	0	209	0	71	0	192	0	178	0	172	0	192	2	230	1	152	0	193	2	182	0	95	3	114	0	116	5	109	0	89	1	91	1	65	0	69	0
Lmj_CiPaw.04G171000.path1	0	0	0	0	0	0	0	0	0	0	0	0	0	0	0	0	0	0	0	0	0	0	0	0	0	0	0	0	0	0	0	0	0	0	0	0	0	0	0	0	0	0	0	0	0	0	0	0	0	0	0	0	0	0	0	0	0	0	0	0	0	0	0	0	0	0	0	0	0	0	0	0	0	0	0	0	0	0	0	0	0	0	0	0	0	0	0	0	0	0	0	0	0	0	0	0
Lmj_CiPaw.04G171300.path1	0	0	0	0	0	0	0	0	2	0	3	0	0	0	0	0	3	0	0	0	5	0	12	1	3	0	1	0	1	0	0	0	0	0	16	0	1	0	1	0	7	0	6	0	2	0	1	0	0	0	0	0	0	0	0	0	7	0	11	0	0	0	0	0	13	0	2	0	4	0	2	0	1	0	0	0	1	0	4	0	3	0	0	0	1	0	0	0	3	1	6	0	4	0	0	0
Lmj_CiPaw.04G171800.path1	1	0	0	0	0	0	0	0	2	0	3	0	1	0	0	0	0	0	0	1	0	0	0	0	0	0	0	0	0	0	0	0	3	0	10	0	0	0	0	0	4	0	1	0	2	3	0	0	0	0	0	0	0	0	0	1	0	2	0	0	0	0	0	0	0	0	0	0	0	0	2	0	2	0	1	0	0	0	0	1	0	0	0	0	0	0	0	0	0	0	0	0	0	0	0	0
Lmj_CiPaw.04G171900.path1	0	0	0	0	1	0	0	0	0	0	0	0	4	0	1	0	0	0	0	0	0	0	0	0	1	0	5	0	0	0	0	0	1	0	0	0	3	0	0	0	0	0	2	0	3	0	5	0	0	0	0	0	0	0	0	0	4	0	4	0	0	0	0	0	2	0	0	0	2	0	3	0	11	0	7	0	3	0	3	0	0	0	0	0	0	0	0	0	0	0	0	0	0	0	0	0
Lmj_CiPaw.04G172000.path1	0	0	0	0	0	0	0	0	0	0	0	0	0	0	0	0	0	0	0	0	0	0	0	0	0	0	0	0	0	0	0	0	0	0	0	0	0	0	0	0	0	0	0	0	0	0	0	0	0	0	0	0	0	0	0	0	0	0	0	0	0	0	0	0	0	0	0	0	0	0	0	0	0	0	0	0	0	0	0	0	0	0	0	0	0	0	0	0	0	0	0	0	0	0	0	0
Lmj_CiPaw.04G172500.path1	0	0	0	2	0	0	0	0	1	0	1	0	0	0	0	0	3	0	0	0	2	0	2	7	0	0	0	0	0	1	0	0	0	0	0	0	0	1	4	1	4	0	3	1	0	0	0	0	0	0	0	0	0	2	1	1	2	7	15	4	0	0	0	0	4	0	0	0	0	1	0	0	0	0	4	1	6	0	1	0	0	1	0	5	0	3	0	0	2	0	2	0	0	0	0	0
Lmj_CiPaw.04G172900.path1	0	0	0	0	0	0	0	0	0	0	0	0	0	0	0	0	0	0	0	0	0	0	0	0	0	0	0	0	0	0	0	0	0	0	0	0	0	0	0	0	0	0	0	0	0	0	0	0	0	0	0	0	0	0	0	0	0	0	0	0	0	0	0	0	0	0	0	0	0	0	0	0	0	0	0	0	0	0	0	0	0	0	0	0	0	0	0	0	0	0	0	0	0	0	0	0
Lmj_CiPaw.04G173300.path1	0	0	0	0	0	0	0	0	0	0	0	0	0	0	0	0	0	0	0	0	0	0	0	0	0	0	0	0	0	0	0	0	0	0	0	0	0	0	0	0	0	0	0	0	0	0	0	0	0	0	0	0	0	0	0	0	0	0	0	0	0	0	0	0	0	0	0	0	0	0	0	0	0	0	0	0	0	0	0	0	0	0	0	0	0	0	0	0	0	0	0	0	0	0	0	0
Lmj_CiPaw.04G174500.path1	2	0	0	0	2	0	3	0	0	0	0	0	0	0	0	0	1	0	0	0	1	0	1	0	0	0	1	0	4	0	0	0	2	0	9	0	6	0	2	2	0	0	1	0	1	0	0	0	0	0	0	0	0	0	0	0	0	0	1	0	0	0	0	0	0	0	4	0	1	0	2	0	0	0	0	0	8	0	11	4	0	0	1	0	5	0	2	1	0	3	1	0	0	0	0	0
Lmj_CiPaw.04G175100.path1	0	0	0	0	0	0	0	0	0	0	0	0	0	0	0	0	0	0	0	0	0	0	0	0	0	0	0	0	0	0	0	0	0	0	0	0	0	0	0	0	0	0	0	0	0	0	0	0	0	0	0	0	0	0	0	0	0	0	0	0	0	0	0	0	0	0	0	0	0	0	0	0	0	0	0	0	0	0	0	0	0	0	0	0	0	0	0	0	0	0	0	0	0	0	0	0
Lmj_CiPaw.04G176500.path1	0	0	0	0	0	0	0	0	0	0	0	0	0	0	0	0	0	0	0	0	0	0	0	0	0	0	0	0	0	0	0	0	0	0	0	0	0	0	0	0	0	0	0	0	0	0	0	0	0	0	0	0	0	0	0	0	0	0	0	0	0	0	0	0	0	0	0	0	0	0	0	0	0	0	0	0	0	0	0	0	0	0	0	0	0	0	0	0	0	0	0	3	0	0	0	0
Lmj_CiPaw.04G176900.path1	0	0	0	0	0	0	0	0	0	0	0	0	0	0	0	0	7	0	21	0	10	0	16	0	13	0	19	0	10	0	11	0	0	0	0	0	30	0	26	0	37	0	72	0	9	0	3	0	0	0	0	0	1	0	0	0	19	0	23	0	5	0	0	0	2	0	21	0	12	0	16	0	72	0	56	0	16	0	11	0	0	0	0	0	0	0	1	0	0	0	1	0	0	0	0	0
Lmj_CiPaw.04G177500.path1	0	0	0	0	0	0	0	0	0	0	0	0	0	0	0	0	0	0	0	0	0	0	1	0	0	0	0	0	0	0	0	0	4	0	1	0	12	0	5	0	0	0	5	0	4	0	12	0	0	0	0	0	0	0	0	0	0	0	1	0	6	0	0	0	9	0	7	0	6	0	8	0	9	0	8	0	7	0	19	0	0	0	0	0	0	0	0	0	0	0	0	0	0	0	0	0
Lmj_CiPaw.04G180100.path1	0	0	0	0	0	0	0	0	0	0	0	0	0	0	0	0	0	0	0	0	0	0	0	0	0	0	0	0	0	0	0	0	0	0	0	0	0	0	0	0	0	0	0	0	0	0	0	0	0	0	0	0	0	0	0	0	0	0	0	0	0	0	0	0	0	0	0	0	0	0	0	0	0	0	0	0	0	0	0	0	0	0	0	0	0	0	0	0	0	0	0	0	0	0	0	0
Lmj_CiPaw.04G180700.path1	0	1	0	14	1	0	2	5	2	3	0	3	1	0	0	1	6	2	4	2	8	1	8	2	11	6	4	3	8	2	3	2	2	4	13	0	7	4	0	4	9	3	7	4	5	1	4	0	0	2	0	0	0	0	0	1	3	6	9	1	0	0	1	6	6	0	6	7	1	0	2	4	8	3	10	5	7	2	0	6	4	2	1	0	4	5	0	5	5	0	8	3	0	0	0	2
Lmj_CiPaw.04G180800.path1	4	0	0	0	2	0	5	0	0	0	1	0	0	0	0	0	2	0	5	0	0	0	2	0	4	0	5	0	2	0	0	0	0	0	1	0	1	0	0	0	0	0	0	0	0	0	0	0	0	0	0	0	0	0	0	0	5	0	0	0	0	0	0	0	8	0	0	0	0	0	2	0	0	0	2	0	0	0	1	0	4	0	2	0	0	0	0	0	9	0	0	0	0	0	0	0
Lmj_CiPaw.04G180900.path1	0	0	0	0	0	0	0	0	0	0	0	0	0	0	0	0	0	0	0	0	0	0	0	0	0	0	0	0	0	0	0	0	0	0	0	0	0	0	0	0	0	0	0	0	0	0	0	0	0	0	0	0	0	0	0	0	0	0	0	0	0	0	0	0	0	0	0	0	0	0	0	0	0	0	0	0	0	0	0	0	0	0	0	0	0	0	0	0	0	0	0	0	0	0	0	0
Lmj_CiPaw.04G182200.path1	0	0	0	0	0	0	0	0	0	0	0	0	0	0	0	0	0	0	0	0	0	0	0	0	0	0	0	0	0	0	0	0	0	0	0	0	0	0	0	0	0	0	0	0	0	0	0	0	0	0	0	0	0	0	0	0	0	0	0	0	0	0	0	0	0	0	0	0	0	0	0	0	0	0	0	0	0	0	0	0	0	0	0	0	0	0	0	0	0	0	0	0	0	0	0	0
Lmj_CiPaw.04G182300.path1	0	0	0	0	0	0	0	0	0	0	0	0	0	0	0	0	0	0	0	0	0	0	0	0	0	0	0	0	0	0	0	0	0	0	0	0	0	0	0	0	0	0	0	0	0	0	0	0	0	0	0	0	0	0	0	0	0	0	0	0	0	0	0	0	0	0	0	0	0	0	0	0	0	0	0	0	0	0	0	0	0	0	0	0	0	0	0	0	0	0	0	0	0	0	0	0
Lmj_CiPaw.04G182900.path1	0	0	0	0	0	0	0	0	0	0	0	0	0	0	0	0	10	0	8	0	2	0	6	0	16	0	9	0	12	0	17	0	0	0	0	0	6	0	1	0	8	0	7	0	22	0	33	0	0	0	0	0	0	0	0	0	5	0	9	0	13	0	0	0	0	0	14	0	5	0	7	0	25	0	9	0	42	0	24	0	0	0	0	0	0	0	0	0	0	0	0	0	0	0	0	0
Lmj_CiPaw.04G184000.path1	0	0	0	0	0	0	0	0	0	0	0	0	0	0	0	0	0	0	0	0	0	0	0	0	0	0	0	0	0	0	0	0	0	0	0	0	0	0	0	0	0	0	0	0	0	0	0	0	0	0	0	0	0	1	0	0	0	0	0	0	0	0	0	1	0	0	0	0	0	0	0	0	0	0	0	0	0	0	0	0	0	0	0	0	0	0	0	3	0	0	0	0	0	0	0	0
Lmj_CiPaw.04G184300.path1	0	0	0	0	0	0	0	0	0	0	0	0	0	0	0	0	0	0	0	0	0	0	0	0	0	0	0	0	0	0	0	0	0	0	0	0	0	0	0	0	0	0	0	0	0	0	0	0	0	0	0	0	0	0	0	0	0	0	0	0	0	0	0	0	0	0	0	0	0	0	0	0	0	0	0	0	0	0	0	0	0	0	0	0	0	0	0	0	0	0	0	0	0	0	0	0
Lmj_CiPaw.04G184700.path1	0	2	0	23	0	5	4	2	0	20	2	19	0	14	0	5	1	12	1	12	19	53	3	19	1	4	1	6	0	7	1	11	2	22	0	18	0	19	3	7	0	22	0	22	0	8	0	16	0	7	0	6	0	13	0	43	0	14	1	10	0	18	0	10	0	19	2	10	2	15	1	9	0	12	0	8	0	5	0	10	0	10	0	14	0	11	0	12	0	17	0	28	0	5	0	3
Lmj_CiPaw.04G185700.path1	0	0	0	0	0	0	0	0	0	0	0	0	0	0	0	0	0	0	0	0	0	0	0	0	0	0	0	0	0	0	0	0	0	0	0	0	0	0	0	0	0	0	0	0	0	0	0	0	0	0	0	0	0	0	0	0	0	0	0	0	0	0	0	0	0	0	0	0	0	0	0	0	0	0	0	0	0	0	0	0	0	0	0	0	0	0	0	0	0	0	0	0	0	0	0	0
Lmj_CiPaw.04G187200.path1	18	0	0	0	21	0	17	0	10	0	12	0	10	0	16	0	21	0	13	0	15	0	31	0	5	0	3	0	26	0	10	0	0	0	0	0	3	0	9	0	3	0	8	0	4	0	8	0	0	0	2	0	6	0	19	0	9	0	2	0	0	0	11	0	0	0	29	0	27	0	24	0	19	0	9	0	25	0	38	0	0	0	0	0	21	0	17	0	0	0	4	0	0	0	10	0
Lmj_CiPaw.04G187300.path1	0	0	0	0	0	0	0	0	2	0	0	2	0	0	0	0	0	4	0	2	0	0	0	0	0	5	0	1	0	0	0	2	5	0	4	0	1	0	0	0	20	0	17	0	38	0	54	0	0	0	0	0	0	0	0	0	0	1	0	0	0	0	0	0	2	0	40	1	0	0	0	0	40	0	42	0	52	3	34	0	2	0	0	0	0	0	0	0	0	0	0	2	2	0	2	0
Lmj_CiPaw.04G189000.path1	135	0	6	0	108	0	134	1	103	0	123	0	143	0	150	0	177	0	346	1	41	0	64	0	240	2	170	0	242	2	235	0	36	0	49	0	259	0	235	0	105	0	173	0	320	0	296	0	0	0	0	0	1	0	0	0	85	0	115	0	22	0	0	0	50	0	530	0	277	0	283	1	481	0	320	0	605	0	556	0	0	0	0	1	1	0	1	0	0	0	0	0	0	0	2	0
Lmj_CiPaw.04G189300.path1	2	0	0	0	4	0	2	0	2	0	3	0	12	0	10	0	1	0	0	0	0	0	0	0	0	0	0	0	0	0	0	0	11	0	10	0	30	0	23	0	17	0	40	0	35	0	25	0	5	0	1	0	3	0	2	0	0	0	0	0	12	0	4	0	28	0	30	0	10	0	16	0	31	0	26	0	18	0	19	0	0	0	0	0	2	0	1	0	0	0	0	0	0	0	0	0
Lmj_CiPaw.04G189400.path1	0	0	0	0	0	0	0	0	0	0	0	0	0	0	0	0	0	0	0	0	0	0	0	0	0	0	0	0	0	0	0	0	0	0	0	0	0	0	0	0	0	0	0	0	0	0	0	0	0	0	0	0	0	0	0	0	0	0	0	0	0	0	0	0	0	0	0	0	0	0	0	0	0	0	0	0	0	0	0	0	0	0	0	0	0	0	0	0	0	0	0	0	0	0	0	0
Lmj_CiPaw.04G189600.path1	5	0	1	0	12	0	3	0	3	0	4	0	9	0	1	1	0	0	0	2	0	0	0	0	0	0	0	0	0	0	0	0	9	0	8	0	0	0	1	0	2	0	9	0	15	0	9	1	7	0	5	3	4	0	10	0	0	0	0	0	34	0	2	0	2	0	6	2	12	1	7	0	7	3	6	0	9	0	10	0	0	0	0	2	0	0	0	5	0	2	0	0	0	0	0	0
Lmj_CiPaw.04G189700.path1	0	0	0	0	0	0	0	0	0	0	0	0	0	0	0	0	0	0	0	0	2	0	1	0	0	0	0	0	0	0	0	0	4	0	0	0	0	0	0	0	0	0	0	0	0	0	0	0	1	0	0	0	0	0	0	0	0	0	0	0	0	0	0	0	0	0	0	0	0	0	0	0	0	0	1	0	0	0	0	0	0	0	0	0	0	0	0	0	0	0	0	0	0	0	0	0
Lmj_CiPaw.04G190900.path1	0	0	0	0	0	0	0	0	0	0	0	0	0	0	0	0	0	0	0	0	0	0	0	0	0	0	0	0	0	0	0	0	0	0	0	0	0	0	0	0	0	0	0	0	0	0	0	0	0	0	0	0	0	0	0	0	0	0	0	0	0	0	0	0	0	0	0	0	0	0	0	0	0	0	0	0	0	0	0	0	0	0	0	0	0	0	0	0	0	0	0	0	0	0	0	0
Lmj_CiPaw.04G191200.path1	6	2	2	0	6	0	10	0	7	0	9	0	3	1	6	0	3	0	5	3	19	1	15	1	12	0	11	0	8	1	7	0	2	0	2	0	14	0	15	0	3	0	10	0	0	0	0	0	0	0	0	0	3	0	0	0	5	0	2	2	10	0	0	0	0	0	10	0	15	0	19	0	13	1	15	0	8	0	15	0	5	0	2	0	7	0	16	0	0	0	2	0	0	0	5	0
Lmj_CiPaw.04G191500.path1	49	1	17	0	61	1	66	4	51	0	46	4	41	4	37	2	36	9	30	12	32	5	29	3	46	17	32	13	28	5	37	13	2	0	5	7	41	9	30	9	21	3	31	3	38	9	33	3	0	0	23	1	18	1	27	2	29	11	33	2	0	0	20	0	8	0	29	13	36	3	37	3	53	4	45	11	48	17	48	13	2	2	0	0	2	7	2	1	0	5	2	18	0	0	6	11
Lmj_CiPaw.04G192100.path1	0	0	5	0	1	0	2	0	0	0	1	0	0	0	1	0	0	0	1	0	0	0	0	0	0	0	0	0	0	0	0	0	21	0	34	0	0	0	3	0	5	0	2	0	10	0	1	0	0	0	0	0	0	0	0	0	0	0	0	0	4	0	0	0	52	0	7	0	3	0	5	0	8	0	5	0	5	0	9	0	0	0	0	0	0	0	0	0	0	0	0	0	0	0	0	0
Lmj_CiPaw.04G192700.path1	0	0	0	0	0	0	0	0	1	0	0	0	0	0	0	0	0	0	0	0	0	0	0	0	0	0	0	0	0	0	0	0	0	0	0	0	0	0	0	0	0	0	0	0	0	0	0	0	0	0	0	0	0	0	0	0	0	0	0	0	0	0	0	0	0	0	0	0	0	0	0	0	0	0	0	0	0	0	0	0	0	0	0	0	0	0	1	0	0	0	0	0	0	0	0	0
Lmj_CiPaw.04G193400.path1	0	0	0	0	0	0	0	0	0	0	0	0	0	0	0	0	0	0	0	0	0	0	0	0	0	0	0	0	0	0	0	0	0	0	0	0	0	0	0	0	0	0	0	0	0	0	0	0	0	0	0	0	0	0	0	0	0	0	0	0	0	0	0	0	0	0	0	0	0	0	0	0	0	0	0	0	0	0	0	0	0	0	0	0	0	0	0	0	0	0	0	0	0	0	0	0
Lmj_CiPaw.04G193600.path1	0	0	0	0	0	0	0	0	0	0	0	0	0	0	0	0	0	0	0	0	0	0	0	0	0	0	0	0	0	0	0	0	1	0	2	0	1	0	2	0	2	0	7	0	6	0	3	0	5	0	0	0	1	0	3	0	0	0	2	0	0	0	3	0	0	0	8	0	6	0	9	0	5	0	3	0	5	0	4	0	5	0	5	0	5	0	6	0	4	0	1	0	0	0	0	0
Lmj_CiPaw.04G193700.path1	0	0	0	0	0	0	0	0	2	0	0	0	0	0	0	0	0	0	0	0	0	0	0	0	3	0	0	0	0	0	0	0	0	0	0	0	0	0	0	0	0	0	0	0	0	0	0	0	0	0	0	0	0	0	0	0	0	0	0	0	0	0	0	0	0	0	0	0	0	0	1	0	2	0	1	0	0	0	0	0	0	0	0	0	0	0	0	0	0	0	0	0	0	0	0	0
Lmj_CiPaw.04G194000.path1	8	0	4	0	9	1	3	0	4	0	10	0	4	0	11	0	10	0	5	1	7	0	13	0	9	2	6	0	8	0	7	1	35	0	40	0	123	1	121	0	73	0	70	0	98	0	86	0	0	0	18	0	5	0	12	0	15	2	4	0	25	0	13	0	37	0	98	2	168	0	173	0	95	1	97	0	133	0	111	0	44	0	34	0	155	0	190	1	76	0	58	1	41	0	90	0
Lmj_CiPaw.04G194800.path1	0	0	0	0	0	0	0	0	0	0	0	0	0	0	0	0	0	0	0	0	0	0	0	0	0	0	0	0	0	0	0	0	0	0	0	0	0	0	0	0	0	0	0	0	0	0	0	0	0	0	0	0	0	0	0	0	0	0	0	0	0	0	0	0	0	0	0	0	0	0	0	0	0	0	0	0	0	0	0	0	0	0	0	0	0	0	0	0	0	0	0	0	0	0	0	0
Lmj_CiPaw.04G194900.path1	0	0	0	0	0	0	0	0	0	0	0	0	0	0	0	0	0	0	0	0	0	0	0	0	0	0	0	0	0	0	0	0	0	0	0	0	0	0	0	0	0	0	0	0	0	0	0	0	0	0	0	0	0	0	0	0	0	0	0	0	0	0	0	0	0	0	0	0	0	0	0	0	0	0	0	0	0	0	0	0	0	0	0	0	0	0	0	0	0	0	0	0	0	0	0	0
Lmj_CiPaw.04G195500.path1	52	33	21	17	61	41	55	55	24	23	34	23	40	17	33	28	15	32	30	62	19	20	40	33	36	44	28	22	19	34	24	41	2	13	5	15	24	34	29	44	7	18	9	11	10	22	27	35	5	17	39	28	10	23	10	37	10	20	17	24	3	8	16	37	13	7	51	40	66	56	57	50	38	22	41	33	46	36	51	24	14	17	8	5	69	49	65	45	23	26	43	27	4	18	47	23
Lmj_CiPaw.04G196400.path1	0	7	0	0	0	20	0	3	0	12	0	8	0	10	0	8	0	4	0	10	0	9	0	16	0	10	0	16	0	10	0	11	0	2	0	9	0	19	0	10	0	1	0	5	0	7	0	2	0	4	0	11	0	5	0	2	0	0	0	7	0	7	0	11	0	1	0	9	0	26	0	16	0	8	0	12	0	32	0	15	0	5	0	8	0	7	0	14	0	23	0	9	0	2	0	10
Lmj_CiPaw.04G196800.path1	10	0	0	0	3	3	12	0	13	0	8	0	8	0	4	0	15	0	20	3	5	0	2	1	14	0	27	3	15	0	9	1	1	0	0	0	27	0	27	0	20	0	24	2	25	4	36	2	0	0	8	1	9	0	10	0	6	1	4	3	0	0	11	0	0	0	26	0	25	0	31	0	63	0	40	1	40	3	18	0	0	0	0	0	22	0	29	0	17	1	17	1	2	0	16	0
Lmj_CiPaw.04G197500.path1	0	0	0	0	0	0	0	2	0	0	0	0	0	0	0	0	0	0	0	2	0	1	0	2	0	0	0	0	0	0	0	0	0	0	0	0	0	0	0	0	0	0	0	0	0	0	0	0	0	2	0	0	0	2	0	2	0	0	0	0	0	0	0	0	0	1	0	0	0	1	0	1	0	0	0	0	0	0	0	0	0	0	0	2	0	1	0	0	0	0	0	0	0	0	0	0
Lmj_CiPaw.04G197700.path1	0	0	0	0	0	0	0	0	0	0	0	0	0	0	0	0	0	0	0	0	0	0	0	0	0	0	0	0	0	0	0	0	0	0	0	0	0	0	0	0	1	0	2	0	0	0	0	0	0	0	0	0	0	0	0	0	0	0	0	0	0	0	0	0	0	0	0	0	0	0	0	0	0	0	0	0	0	0	0	0	0	0	0	0	0	0	0	0	0	0	2	0	0	0	0	0
Lmj_CiPaw.04G197800.path1	0	0	0	0	0	0	0	0	0	0	0	0	0	0	0	0	0	0	0	0	0	0	0	0	0	0	0	0	0	0	0	0	0	0	0	0	0	0	0	0	0	0	0	0	0	0	0	0	0	0	0	0	0	0	0	0	0	0	0	0	0	0	0	0	0	0	0	0	0	0	0	0	0	0	0	0	0	0	0	0	0	0	0	0	0	0	0	0	0	0	0	0	0	0	0	0
Lmj_CiPaw.05G000500.path1	0	0	0	0	0	0	0	0	0	0	0	0	0	0	0	0	0	0	0	0	0	0	0	0	0	0	0	0	0	0	0	0	0	0	0	0	0	0	0	0	0	0	0	0	0	0	0	0	0	0	0	0	0	0	0	0	0	0	0	0	0	0	0	0	0	0	0	0	0	0	0	0	0	0	0	0	0	0	0	0	0	0	0	0	0	0	0	0	0	0	0	0	0	0	0	0
Lmj_CiPaw.05G003100.path1	0	0	0	0	0	0	0	0	0	0	0	0	0	0	0	0	0	0	0	0	0	0	0	0	0	0	0	0	0	0	0	0	0	0	0	0	0	0	0	0	0	0	0	0	0	0	0	0	0	0	0	0	0	0	0	0	0	0	0	0	0	0	0	0	0	0	0	0	0	0	0	0	0	0	0	0	0	0	0	0	0	0	0	0	0	0	0	0	0	0	0	0	0	0	0	0
Lmj_CiPaw.05G003400.path1	41	0	18	3	51	6	40	0	28	0	26	1	37	1	46	0	61	1	96	6	27	1	66	3	79	0	77	1	90	0	95	3	55	1	63	1	95	1	78	1	45	1	63	2	90	2	82	2	13	0	52	1	19	3	24	0	29	1	32	6	46	0	30	1	62	2	107	0	93	1	104	3	127	0	93	4	140	3	128	3	75	2	55	0	95	0	105	0	51	0	68	0	76	0	138	4
Lmj_CiPaw.05G004300.path1	0	0	0	4	1	1	0	0	0	1	0	0	0	0	0	5	0	0	0	0	0	4	1	0	0	0	0	0	1	0	0	1	1	0	0	0	0	0	0	0	0	3	0	1	0	1	0	0	0	0	0	1	1	0	0	0	1	0	0	0	0	0	0	2	1	0	0	7	0	0	0	1	0	0	0	3	0	1	0	0	0	0	0	0	3	0	0	1	1	1	0	1	0	0	0	1
Lmj_CiPaw.05G004500.path1	0	0	0	0	1	0	0	0	0	0	0	0	0	0	0	0	0	0	0	0	1	0	0	0	0	0	1	0	0	0	0	0	1	0	0	0	51	0	29	0	14	0	36	0	41	0	23	0	0	0	0	0	0	0	0	0	0	0	0	0	0	0	0	0	0	0	20	0	15	0	14	0	40	0	37	0	28	0	15	0	0	0	0	0	0	0	0	0	0	0	1	0	0	0	0	0
Lmj_CiPaw.05G004600.path1	0	47	0	92	0	38	0	46	0	56	0	55	0	33	0	50	0	36	4	55	0	69	0	32	0	74	0	64	0	28	0	53	1	119	3	184	0	60	0	44	1	68	0	63	0	56	0	62	1	58	0	24	0	16	0	35	0	76	0	50	0	28	1	43	3	101	1	70	2	29	3	28	3	122	3	65	1	42	0	52	2	105	1	105	0	64	0	49	2	69	0	56	0	14	0	53
Lmj_CiPaw.05G005700.path1	58	0	59	0	72	0	37	0	42	2	56	6	46	0	51	1	12	0	2	2	12	0	5	1	15	2	12	0	10	0	9	0	145	6	166	1	135	0	132	0	87	0	128	1	144	1	139	1	41	0	54	2	32	0	38	0	6	2	6	0	163	0	62	2	159	7	140	2	140	1	149	2	221	6	175	5	193	3	146	0	98	0	125	0	109	2	129	2	79	5	129	6	70	0	144	2
Lmj_CiPaw.05G006600.path1	0	0	0	0	0	0	0	0	0	0	0	0	0	0	0	0	0	0	0	0	0	0	0	0	0	0	0	0	0	0	0	0	0	0	3	0	1	0	4	0	96	0	109	0	7	0	3	0	0	0	0	0	0	0	0	0	0	0	0	0	0	0	0	0	0	0	1	0	4	0	2	0	1	0	0	0	0	0	2	0	0	0	0	0	0	0	0	0	0	0	0	0	0	0	0	0
Lmj_CiPaw.05G006800.path1	0	0	0	0	0	0	0	0	1	0	0	0	0	0	0	0	1	0	0	0	0	0	0	0	0	0	1	0	0	0	0	0	0	0	0	0	2	0	0	0	0	0	0	0	0	0	0	0	0	0	0	0	0	0	0	0	1	0	0	0	0	0	0	0	0	0	1	0	0	0	0	0	0	0	0	0	0	0	0	0	0	0	3	0	0	0	1	0	1	0	0	0	0	0	0	0
Lmj_CiPaw.05G008600.path1	41	0	64	0	49	0	42	4	41	0	39	0	40	0	28	3	98	0	86	0	298	5	284	3	105	0	147	0	67	0	55	0	58	1	92	2	73	2	57	0	28	1	38	0	23	0	35	1	44	0	23	0	54	0	97	1	240	2	134	0	140	0	24	0	168	0	63	4	193	1	189	0	134	0	147	0	87	0	98	1	158	0	186	6	152	1	138	0	138	1	99	0	39	0	87	0
Lmj_CiPaw.05G010600.path1	28	5	18	0	28	6	32	1	23	5	33	6	21	3	7	3	32	12	44	3	40	10	76	11	46	11	55	6	42	5	31	5	24	9	19	1	32	3	37	6	41	2	34	12	26	2	20	4	10	1	15	0	11	5	26	14	49	1	36	7	34	0	9	5	57	0	36	1	56	11	60	9	81	1	43	13	40	1	39	15	38	1	50	4	45	10	36	6	68	10	85	20	54	8	30	1
Lmj_CiPaw.05G012400.path1	0	0	0	0	0	0	0	0	0	0	0	0	0	0	0	0	0	0	0	1	0	0	0	0	0	0	0	0	0	0	0	0	0	0	0	0	0	0	1	0	0	0	0	0	0	0	0	0	0	0	0	0	0	0	0	0	0	0	0	0	0	0	0	0	0	0	0	0	0	0	0	0	0	0	0	0	0	0	0	0	0	0	0	0	0	0	0	0	0	0	0	0	0	0	0	0
Lmj_CiPaw.05G012700.path1	0	0	0	0	0	0	0	0	0	0	0	0	0	0	0	0	10	0	15	0	108	0	137	0	3	0	4	0	21	0	20	0	0	0	0	0	70	0	68	0	29	0	19	0	23	0	15	0	0	0	0	0	1	0	0	0	6	0	3	0	0	0	0	0	0	0	3	0	5	0	4	0	25	0	13	0	0	0	0	0	0	0	0	0	0	0	0	0	0	0	0	0	0	0	0	0
Lmj_CiPaw.05G013700.path1	0	0	0	0	0	0	0	3	0	0	0	0	1	0	0	0	74	0	127	0	148	0	144	0	142	0	110	0	97	0	132	0	398	1	375	2	184	1	97	0	148	0	160	0	90	0	103	0	211	0	89	0	103	0	107	0	158	0	122	0	398	6	103	0	620	1	124	0	161	0	165	1	236	1	193	2	126	0	127	0	205	1	193	2	46	0	40	0	112	0	68	5	22	0	36	2
Lmj_CiPaw.05G014600.path1	0	0	0	0	0	0	0	0	0	0	0	0	0	0	0	0	0	0	0	0	0	12	0	7	0	0	0	0	0	0	0	0	0	0	0	0	0	0	0	0	0	0	0	0	0	0	0	0	0	0	0	0	0	0	0	3	0	0	0	0	0	0	0	0	0	0	0	0	26	4	19	0	0	0	0	0	0	0	0	0	0	0	0	0	0	4	0	2	0	0	0	0	0	0	0	0
Lmj_CiPaw.05G014700.path1	0	0	1	0	1	0	2	0	0	0	4	0	3	0	0	0	0	0	3	0	4	0	6	0	3	0	1	0	0	0	3	0	8	0	10	0	4	0	3	0	5	0	1	0	0	0	4	0	2	0	0	0	1	0	1	0	3	0	2	0	3	0	0	0	10	0	4	0	8	0	5	0	6	0	1	0	6	0	3	0	3	0	3	0	6	0	0	0	0	0	2	0	0	0	2	0
Lmj_CiPaw.05G015800.path1	0	0	0	0	0	0	0	0	0	1	0	0	0	0	0	0	0	0	0	0	0	0	0	0	0	0	0	1	0	1	0	0	1	0	0	0	0	0	2	0	0	0	0	0	0	0	0	0	0	0	0	0	0	0	0	0	0	0	0	1	0	0	0	0	1	0	0	0	0	0	0	0	0	0	0	0	0	0	0	0	0	2	0	1	1	0	0	0	0	2	0	1	0	0	0	1
Lmj_CiPaw.05G016700.path1	0	0	0	0	0	0	0	0	0	0	0	0	0	0	0	0	0	0	0	0	0	0	0	0	0	0	0	0	0	0	0	0	0	0	0	0	0	0	0	0	0	0	0	0	0	0	0	0	0	0	0	0	0	0	0	0	0	0	0	0	0	0	0	0	0	0	0	0	0	0	0	0	0	0	0	0	0	0	0	0	0	0	0	0	0	0	0	0	0	0	0	0	0	0	0	0
Lmj_CiPaw.05G017000.path1	0	0	0	0	0	0	0	0	0	0	0	0	0	0	0	0	0	3	2	0	0	0	0	0	0	0	1	0	0	0	0	1	0	0	0	0	0	0	0	0	0	0	0	0	0	0	0	0	0	0	0	0	0	0	0	0	0	0	0	0	0	0	0	0	0	0	1	0	0	0	0	0	0	0	0	0	0	0	0	0	0	0	0	0	0	0	0	0	3	0	0	0	0	0	1	0
Lmj_CiPaw.05G018200.path1	26	9	3	4	58	5	49	10	43	3	47	12	18	4	19	0	34	12	36	5	99	20	69	23	88	39	51	31	17	1	33	21	8	1	14	0	110	5	110	1	76	0	89	2	25	0	17	0	0	0	6	6	9	4	15	3	129	43	120	46	5	0	1	0	9	0	42	0	66	4	99	3	199	18	144	10	35	2	41	7	5	1	4	0	53	13	43	19	141	29	157	21	0	0	51	14
Lmj_CiPaw.05G018800.path1	0	2	0	0	0	3	0	1	0	2	0	1	0	3	0	3	68	2	121	2	67	0	99	6	90	2	81	2	75	1	73	3	11	0	2	3	42	3	36	0	26	0	48	0	36	4	54	1	0	0	0	1	0	0	0	2	57	2	70	3	1	0	0	1	7	0	36	0	40	1	31	2	43	2	36	1	53	0	63	0	3	0	8	0	27	1	35	2	56	2	69	1	59	0	27	0
Lmj_CiPaw.05G019300.path1	4	0	0	0	9	1	3	0	6	0	6	0	1	0	8	0	16	0	46	0	9	0	11	0	16	0	12	0	19	0	34	0	0	0	0	0	2	0	6	0	10	0	8	0	9	0	14	0	3	0	8	0	8	0	10	0	3	0	3	0	0	0	3	0	1	0	19	0	19	0	13	0	33	0	20	0	13	0	16	0	0	0	0	0	0	0	0	0	1	4	7	0	0	0	0	0
Lmj_CiPaw.05G019700.path1	0	3	3	18	0	0	0	2	0	0	0	0	0	0	3	0	2	2	8	0	0	0	0	0	0	0	1	2	3	3	0	0	0	11	1	6	0	3	0	0	0	0	2	5	0	0	0	0	0	2	1	0	0	0	0	0	0	0	0	2	0	22	0	0	3	1	1	0	1	1	1	0	2	0	0	0	1	0	2	2	0	8	2	14	0	0	0	0	0	0	0	2	0	0	0	0
Lmj_CiPaw.05G020200.path1	0	0	0	0	0	0	0	0	0	0	0	0	0	0	0	0	0	0	3	0	0	0	0	0	0	0	1	0	1	0	0	0	0	0	0	0	0	0	0	0	0	0	0	0	0	0	0	0	0	0	0	0	0	0	0	0	0	0	3	0	0	0	0	0	0	0	0	0	0	0	0	0	0	0	0	0	0	0	0	0	0	0	0	0	0	0	1	0	0	0	0	0	0	0	0	0
Lmj_CiPaw.05G021700.path1	0	0	0	0	0	0	0	0	0	0	0	0	0	0	0	0	0	0	0	0	0	0	0	0	0	0	0	0	0	0	0	0	0	0	0	0	0	0	0	0	0	0	0	0	0	0	0	0	0	0	0	0	0	0	0	0	0	0	0	0	0	0	0	0	0	0	0	0	0	0	0	0	0	0	0	0	0	0	0	0	0	0	0	0	0	0	0	0	0	0	0	0	0	0	0	0
Lmj_CiPaw.05G022600.path1	0	0	0	0	0	0	0	0	0	0	0	0	0	0	0	0	0	0	0	0	0	0	0	0	0	0	0	0	0	0	0	0	0	0	0	0	0	0	0	0	0	0	0	0	0	0	0	0	0	0	0	0	0	0	0	0	0	0	0	0	0	0	0	0	0	0	0	0	0	0	0	0	0	0	0	0	0	0	0	0	0	0	0	0	0	0	0	0	0	0	0	0	0	0	0	0
Lmj_CiPaw.05G023000.path1	0	0	0	0	0	0	0	0	0	0	0	0	0	0	0	0	0	0	0	0	0	0	0	0	2	0	0	0	0	0	0	0	0	0	0	0	0	0	0	0	0	0	0	0	0	0	0	0	0	0	0	0	0	0	0	0	8	0	4	0	0	0	0	0	0	0	0	0	0	0	0	0	0	0	0	0	0	0	0	0	0	0	0	0	0	0	0	0	1	0	0	0	0	0	0	0
Lmj_CiPaw.05G024000.path1	0	0	0	0	0	0	0	0	0	0	1	0	0	0	0	0	3	0	3	0	1	0	3	0	0	0	0	0	0	0	0	0	0	0	0	0	0	0	0	0	0	0	0	0	0	0	0	0	0	0	0	0	0	0	0	0	0	0	0	0	0	0	0	0	1	0	4	0	2	0	2	0	0	0	0	0	0	0	0	0	0	0	0	0	0	0	0	0	4	0	0	0	0	0	2	0
Lmj_CiPaw.05G027300.path1	2	13	20	15	10	0	19	7	21	4	34	12	8	12	10	13	41	6	39	7	18	4	33	6	59	5	52	10	29	5	33	12	18	20	60	59	27	15	7	4	22	12	30	8	25	16	24	17	28	10	12	2	15	7	11	7	29	23	38	1	52	14	6	3	38	24	30	6	36	8	25	9	75	12	37	12	23	9	26	13	15	9	27	7	47	2	69	3	46	0	51	1	12	0	48	2
Lmj_CiPaw.05G027400.path1	0	0	0	2	0	0	0	0	0	0	0	0	3	0	0	0	0	0	0	0	0	5	0	3	0	0	0	1	0	0	0	0	1	7	5	8	4	0	0	0	0	0	5	0	7	0	5	0	0	0	0	0	0	2	0	0	0	4	0	3	0	7	0	0	1	4	0	1	0	0	0	0	4	0	4	0	0	0	0	0	0	0	0	3	0	0	0	0	0	3	0	2	0	0	0	0
Lmj_CiPaw.05G027800.path1	23	0	21	0	13	0	6	0	11	0	9	0	16	0	10	0	23	0	28	0	42	0	30	0	32	0	54	1	14	0	28	0	68	0	86	0	16	0	18	0	19	0	9	0	5	0	21	0	34	0	8	0	13	0	20	0	5	0	8	0	84	0	6	0	84	0	28	0	47	0	59	0	32	0	41	0	42	0	37	0	92	0	112	0	43	0	38	0	30	0	22	0	33	0	44	0
Lmj_CiPaw.05G027900.path1	0	0	0	0	0	0	0	0	0	0	0	0	0	0	0	0	0	4	0	6	0	0	0	0	2	0	0	0	2	1	0	2	0	0	0	0	0	0	0	0	0	0	0	0	0	0	0	0	0	0	0	0	0	0	0	0	0	16	0	6	0	0	0	0	0	0	0	0	1	0	0	0	0	0	0	0	0	0	0	0	0	0	0	0	0	0	6	3	0	0	0	0	0	0	0	0
Lmj_CiPaw.05G030600.path1	23	16	89	38	50	15	43	26	42	28	47	24	25	12	38	2	32	9	43	35	27	26	45	33	58	13	30	23	15	20	64	18	119	11	234	70	106	22	107	16	126	34	107	49	81	41	109	22	45	13	35	3	46	16	33	24	44	36	40	14	162	2	40	9	199	17	140	22	137	16	144	28	237	17	160	28	151	11	142	10	229	41	219	24	123	13	113	16	190	18	172	31	16	0	86	28
Lmj_CiPaw.05G033000.path1	0	0	0	0	0	0	0	0	0	0	0	0	0	0	0	0	0	0	0	0	0	0	0	0	0	0	0	0	0	0	0	0	0	0	0	0	0	0	0	0	0	0	0	0	0	0	0	0	0	0	0	0	0	0	0	0	0	0	0	0	0	0	0	0	0	0	0	0	0	0	0	0	0	0	0	0	0	0	0	0	0	0	2	8	0	3	0	2	0	9	0	5	0	7	0	2
Lmj_CiPaw.05G033200.path1	0	0	0	0	0	0	0	0	0	0	0	0	0	0	0	0	0	0	0	0	0	0	0	0	0	0	0	0	0	0	0	0	0	0	0	0	0	0	0	0	0	0	0	0	0	0	0	0	0	0	0	0	0	0	0	0	0	0	0	0	0	0	0	0	0	0	0	0	0	0	0	0	0	0	0	0	0	0	0	0	6	7	0	1	5	1	9	1	9	9	8	6	4	3	9	3
Lmj_CiPaw.05G033600.path1	27	0	15	0	11	0	12	0	3	0	1	0	24	0	17	0	64	2	133	2	131	1	115	0	25	0	33	0	84	4	123	0	23	1	33	0	40	0	37	0	22	0	42	0	88	0	58	0	11	0	8	0	14	0	10	0	287	0	202	2	53	0	13	0	35	0	72	0	56	1	61	0	57	0	38	0	99	1	64	0	10	0	6	0	14	1	19	0	22	0	14	0	39	0	9	0
Lmj_CiPaw.05G034100.path1	0	0	0	0	0	0	0	0	0	0	0	0	0	0	0	0	0	0	1	0	12	0	12	0	1	0	4	0	3	0	3	0	36	0	54	0	1	0	0	0	16	0	15	0	0	0	0	0	0	0	0	0	0	0	0	0	19	0	7	0	18	0	0	0	26	0	2	0	1	0	0	0	0	0	0	0	0	0	5	0	10	0	5	0	4	0	4	0	4	0	4	0	0	0	1	0
Lmj_CiPaw.05G036300.path1	1	0	3	0	5	0	0	0	3	0	3	0	2	0	1	0	0	0	0	0	0	0	0	0	0	0	0	0	0	0	0	0	27	0	25	0	15	0	16	0	20	0	19	0	4	0	7	0	0	0	0	0	0	4	1	0	0	0	1	0	0	0	0	0	18	0	1	0	3	0	4	0	5	0	8	0	0	0	1	0	0	0	0	0	0	0	0	1	0	0	0	0	0	0	0	0
Lmj_CiPaw.05G037000.path1	0	0	0	0	0	0	0	0	0	0	0	0	0	0	0	0	0	0	0	0	0	0	0	0	0	0	0	0	0	0	0	0	0	0	0	0	0	0	0	0	0	0	0	0	0	0	0	0	0	0	0	0	0	0	0	0	0	0	0	0	0	0	0	0	0	0	0	0	0	0	0	0	0	0	0	0	0	0	0	0	0	0	0	0	0	0	0	0	0	0	0	0	0	0	0	0
Lmj_CiPaw.05G040600.path1	0	0	0	0	0	0	0	0	0	0	0	0	0	0	0	0	0	0	0	0	0	0	0	0	0	0	0	0	0	0	0	0	0	0	0	0	0	0	0	0	0	0	0	0	0	0	0	0	0	0	0	0	0	0	0	0	0	0	0	0	0	0	0	0	0	0	0	0	0	0	0	0	0	0	0	0	0	0	0	0	0	0	0	0	0	0	0	0	0	0	0	0	0	0	0	0
Lmj_CiPaw.05G040700.path1	0	0	0	0	0	0	0	0	0	0	0	0	0	0	0	0	0	0	0	0	0	0	0	0	0	0	0	0	0	0	0	0	0	0	0	0	0	0	0	0	0	0	0	0	0	0	0	0	0	0	0	0	0	0	0	0	0	0	0	0	0	0	0	0	0	0	0	0	0	0	0	0	0	0	0	0	0	0	0	0	0	0	0	0	0	0	0	0	0	0	0	0	0	0	0	0
Lmj_CiPaw.05G041400.path1	3	0	11	0	3	0	0	0	3	0	1	0	6	0	2	0	12	0	14	0	4	0	8	0	4	0	1	0	16	0	8	0	20	0	19	0	7	0	8	0	1	0	5	0	15	0	15	0	4	0	1	0	5	0	4	0	7	0	0	0	3	0	6	0	17	0	21	0	21	0	12	0	20	0	12	0	19	0	14	0	3	0	3	0	0	0	1	0	1	0	0	0	0	0	1	0
Lmj_CiPaw.05G041500.path1	2	0	7	0	2	0	5	0	1	0	0	0	8	0	1	0	1	0	9	0	64	0	58	0	3	0	2	0	6	0	9	0	3	0	8	0	0	0	0	0	0	0	0	0	1	0	1	0	2	0	2	0	0	0	36	0	0	0	0	0	5	0	4	0	10	0	4	0	33	0	45	0	1	0	3	0	15	0	22	0	4	0	10	0	34	0	19	0	0	0	3	0	0	0	0	0
Lmj_CiPaw.05G042200.path1	29	6	105	39	47	11	44	9	48	3	34	6	26	13	20	6	44	10	110	31	84	11	79	23	83	27	78	23	94	7	68	14	309	61	410	93	106	22	98	16	134	29	116	17	79	12	99	16	46	50	36	9	27	11	17	6	97	11	63	32	287	27	25	5	307	34	154	9	113	21	118	11	162	17	159	17	157	21	131	15	191	45	255	43	96	7	62	9	94	16	123	19	25	12	72	5
Lmj_CiPaw.05G042800.path1	0	1	0	0	0	0	0	0	0	0	0	1	0	0	0	2	24	7	47	0	58	1	42	2	47	6	36	4	33	2	30	2	63	4	49	0	40	2	28	3	57	0	64	2	47	7	32	1	16	2	17	2	24	1	26	0	52	5	65	0	32	0	8	3	52	17	70	6	32	0	72	6	78	7	62	5	64	3	51	6	47	0	42	1	39	1	26	0	46	3	64	2	34	0	45	0
Lmj_CiPaw.05G043100.path1	2	0	2	0	0	10	0	3	0	11	1	5	2	4	0	5	23	3	34	9	11	6	15	4	21	10	26	19	40	9	21	5	49	10	21	15	41	9	35	2	32	5	37	7	32	10	56	14	4	4	8	6	7	0	6	1	32	2	14	7	71	19	6	1	43	10	57	12	46	9	52	9	56	12	51	12	53	7	68	11	24	4	16	7	17	7	25	4	32	10	48	11	0	0	21	5
Lmj_CiPaw.05G045100.path1	2	0	2	1	2	7	0	0	4	2	8	3	0	0	3	0	5	2	10	1	0	0	3	0	8	2	4	3	6	2	2	0	6	0	0	2	0	0	1	0	0	0	0	1	3	0	2	0	0	0	0	0	0	0	0	2	3	0	1	4	0	0	0	0	1	0	3	0	4	1	7	3	0	0	3	6	3	0	2	1	2	0	3	0	0	0	3	1	3	0	2	5	0	0	3	6
Lmj_CiPaw.05G045600.path1	0	0	0	0	0	0	0	0	0	0	0	0	0	0	0	0	0	0	0	0	0	0	0	0	0	0	0	0	0	0	0	0	0	0	0	0	1	0	0	0	0	0	0	0	0	0	0	0	0	0	0	0	0	0	0	0	0	0	0	0	0	0	0	0	0	0	0	0	0	0	0	0	0	0	0	0	0	0	0	0	0	0	0	0	0	0	0	0	0	0	0	0	0	0	0	0
Lmj_CiPaw.05G046400.path1	0	0	0	0	0	0	0	0	0	0	0	0	0	0	0	0	0	0	0	0	0	0	0	0	0	0	0	0	0	0	0	0	0	0	0	0	0	0	0	0	0	0	0	0	0	0	0	0	0	0	0	0	0	0	0	0	0	0	0	0	0	0	0	0	0	0	0	0	0	0	0	0	0	0	0	0	0	0	0	0	0	0	0	0	0	0	0	0	0	0	0	0	0	0	0	0
Lmj_CiPaw.05G046700.path1	0	0	0	0	0	0	0	0	0	0	0	0	0	0	0	0	20	0	29	0	117	0	158	0	48	0	42	0	16	0	32	0	12	0	2	0	408	0	260	0	79	0	90	0	131	0	79	0	1	0	79	0	422	0	321	0	20	0	23	0	8	0	91	0	2	0	101	0	212	0	155	0	219	0	139	0	129	0	82	0	2	0	7	0	438	0	611	0	283	0	229	0	430	0	201	0
Lmj_CiPaw.05G048100.path1	0	0	5	0	0	0	0	0	0	0	0	0	0	0	0	0	0	0	0	0	1	0	0	0	0	0	0	0	1	0	1	0	40	0	40	0	7	0	2	0	2	0	5	0	0	0	4	0	0	0	0	0	0	0	0	0	0	0	0	0	15	0	0	0	44	0	9	0	0	0	1	0	2	0	1	0	5	0	6	0	4	0	0	0	0	0	0	0	0	0	0	0	0	0	0	0
Lmj_CiPaw.05G052200.path1	0	0	2	2	3	1	0	0	0	3	0	0	1	0	2	0	3	0	2	0	1	3	3	0	8	0	5	3	0	0	2	1	41	0	18	1	12	0	18	1	10	2	24	2	7	0	16	1	0	0	0	0	0	0	0	0	2	0	0	0	36	13	0	0	48	1	19	0	10	3	18	0	24	0	10	3	10	2	7	0	1	0	0	2	6	0	2	0	0	1	3	3	0	0	0	1
Lmj_CiPaw.05G056700.path1	0	0	0	0	0	0	0	0	0	0	0	0	0	0	0	0	0	0	0	0	0	0	0	0	0	0	0	0	0	0	0	0	0	0	0	0	0	0	0	0	0	0	0	0	0	0	0	0	0	0	0	0	0	0	0	0	0	0	0	0	0	0	0	0	0	0	0	0	0	0	0	0	0	0	0	0	0	0	0	0	0	0	0	0	0	0	0	0	0	0	0	0	0	0	0	0
Lmj_CiPaw.05G057300.path1	0	0	0	0	0	0	0	0	0	0	0	0	0	0	0	0	0	0	0	0	0	0	0	0	0	0	0	0	0	0	0	0	0	0	0	0	0	0	0	0	0	0	0	0	0	0	0	0	0	0	0	0	0	0	0	0	0	0	0	0	0	0	0	0	0	0	0	0	0	0	0	0	0	0	0	0	0	0	0	0	0	0	0	0	0	0	0	0	0	0	0	0	0	0	0	0
Lmj_CiPaw.05G058000.path1	0	5	0	3	0	0	0	1	0	3	0	7	0	3	0	2	4	4	2	8	0	6	4	4	1	6	6	7	1	8	4	2	6	4	0	3	5	8	2	10	3	4	2	8	1	4	3	3	0	19	0	5	2	6	3	5	0	3	5	5	0	3	0	11	1	6	6	1	3	3	5	3	6	17	4	5	2	6	0	3	0	9	2	4	4	6	1	12	2	13	6	9	21	4	5	13
Lmj_CiPaw.05G060200.path1	11	2	0	0	9	0	1	5	11	0	1	0	7	0	11	0	10	0	17	0	5	0	3	0	12	0	23	1	17	1	26	0	0	0	0	0	8	0	4	0	1	0	0	0	10	0	2	0	0	0	13	0	2	0	5	0	1	0	6	0	0	0	2	0	0	0	10	0	1	0	6	0	14	0	5	0	11	0	15	0	1	0	1	1	6	0	4	0	25	0	8	0	15	0	12	0
Lmj_CiPaw.05G061500.path1	2	0	0	0	0	0	0	0	5	0	1	0	0	0	1	0	3	0	3	0	1	0	0	0	2	0	1	0	0	0	2	0	5	0	5	0	0	0	0	0	2	0	1	0	0	0	2	0	0	0	0	0	0	0	0	0	0	0	0	0	0	0	0	0	2	0	3	0	0	0	0	0	1	0	3	0	0	0	3	0	0	0	0	0	0	0	0	0	0	0	0	0	0	0	0	0
Lmj_CiPaw.05G062000.path1	72	0	416	0	35	0	31	0	59	0	56	0	161	0	62	0	331	2	460	0	591	0	465	0	156	0	180	0	260	0	369	0	434	0	614	2	112	0	68	0	260	0	177	0	176	1	164	0	520	0	116	0	347	0	141	0	408	0	255	0	548	0	208	0	596	0	232	2	53	0	81	0	35	0	53	0	216	1	208	0	690	0	848	0	365	0	380	0	379	0	301	0	166	0	377	0
Lmj_CiPaw.05G062400.path1	0	0	0	0	0	0	0	0	0	0	0	0	0	0	0	0	0	0	0	0	0	0	0	0	0	0	0	0	0	0	0	0	0	0	0	0	0	0	0	0	0	0	0	0	0	0	0	0	0	0	0	0	0	0	0	0	0	0	0	0	0	0	0	0	0	0	0	0	0	0	0	0	0	0	0	0	0	0	0	0	0	0	0	0	0	0	0	0	0	0	0	0	0	0	0	0
Lmj_CiPaw.05G065000.path1	1357	2	483	5	2155	1	2072	0	690	1	774	1	764	2	1679	1	1607	0	3991	4	796	0	1067	3	3325	2	2757	0	3333	0	2848	2	824	1	858	4	2188	0	1896	0	310	0	534	2	997	2	1039	0	895	6	1201	1	454	8	396	1	842	0	617	0	597	4	1346	0	693	0	2061	0	1616	1	2165	1	1216	1	1540	0	1979	0	2158	1	716	2	823	2	1567	1	1270	2	575	0	889	0	887	0	1381	5
Lmj_CiPaw.05G065600.path1	0	0	0	0	0	0	0	0	0	0	0	0	0	0	0	0	2	0	1	1	0	0	0	1	12	0	12	3	0	0	2	0	0	0	0	0	0	0	0	0	1	0	4	1	0	0	0	0	0	0	0	0	2	0	0	0	10	1	16	1	0	0	0	0	0	0	0	0	2	0	0	0	1	2	6	1	0	0	0	0	0	0	0	0	0	0	0	0	0	2	7	1	0	0	0	0
Lmj_CiPaw.05G067400.path1	0	0	0	0	0	0	0	0	0	0	0	0	0	0	0	0	0	0	0	0	1	0	3	0	0	0	0	0	0	0	0	0	0	0	0	0	0	0	0	0	0	0	0	0	0	0	0	0	0	0	0	0	0	0	0	0	0	0	0	0	0	0	0	0	0	0	0	0	0	0	0	0	0	0	0	0	0	0	0	0	0	0	0	0	0	0	0	1	0	0	0	0	0	0	0	0
Lmj_CiPaw.05G069000.path1	0	0	0	0	0	0	0	0	0	0	0	0	0	0	0	0	0	0	0	0	0	0	0	0	0	0	0	0	0	0	0	0	0	0	0	0	0	0	0	0	0	0	0	0	0	0	0	0	0	0	0	0	0	0	0	0	0	0	0	0	0	0	0	0	0	0	0	0	0	0	0	0	0	0	0	0	0	0	0	0	0	0	0	0	0	0	0	0	0	0	0	0	0	0	0	0
Lmj_CiPaw.05G070300.path1	0	0	0	0	0	0	0	0	0	0	0	0	0	0	0	0	0	0	0	0	0	0	0	0	0	0	0	0	0	0	0	0	0	0	0	0	0	0	0	0	0	0	0	0	0	0	0	0	0	0	0	0	0	0	0	0	0	0	0	0	0	0	0	0	5	0	0	0	0	0	0	0	1	0	1	0	0	0	0	0	0	0	0	0	0	0	0	1	0	0	0	0	0	0	0	0
Lmj_CiPaw.05G070400.path1	32	1	112	5	72	0	40	0	90	0	97	0	48	2	31	0	77	0	75	0	74	2	64	3	115	0	93	0	51	0	48	2	38	1	63	0	67	4	59	1	83	2	89	0	42	0	37	0	0	0	0	0	0	1	0	0	101	1	78	0	60	0	0	0	128	0	155	2	113	2	117	2	232	1	208	1	143	1	147	0	64	0	74	0	54	0	48	0	68	4	87	1	9	0	34	0
Lmj_CiPaw.05G071300.path1	0	0	0	0	0	0	0	0	0	0	0	0	0	0	0	0	0	0	0	0	1	0	1	0	0	0	0	0	1	0	0	0	0	0	0	0	0	0	0	0	0	0	0	0	0	0	0	0	0	0	0	0	1	0	0	0	0	0	0	0	0	0	0	0	0	0	0	0	1	0	2	0	0	0	0	0	0	0	0	0	0	0	0	0	1	0	0	0	0	0	0	0	0	0	0	0
Lmj_CiPaw.05G071400.path1	0	0	0	0	0	0	0	0	0	0	0	0	0	0	0	0	0	0	0	0	0	0	1	0	0	0	0	0	0	0	2	0	0	0	0	0	0	0	0	0	0	0	0	0	0	0	0	0	0	0	0	0	0	0	0	0	0	0	0	0	0	0	0	0	0	0	0	0	0	0	4	0	0	0	0	0	0	0	0	0	0	0	0	0	0	0	0	0	0	0	0	0	0	0	0	0
Lmj_CiPaw.05G072700.path1	0	0	0	0	0	0	0	0	0	0	0	0	0	0	0	0	10	0	1	0	0	0	0	0	2	0	0	0	0	0	0	0	0	0	0	0	0	0	3	0	0	0	1	0	0	0	0	0	0	0	0	0	0	0	0	0	0	0	0	0	0	0	0	0	5	0	0	0	0	0	3	0	0	0	0	0	3	0	0	0	0	0	0	0	0	0	0	0	0	0	0	0	0	0	0	0
Lmj_CiPaw.05G073000.path1	20	0	51	0	17	3	16	0	8	0	11	1	9	0	9	2	25	0	42	0	29	1	50	0	42	1	28	0	21	1	24	4	54	0	46	3	14	0	18	2	19	0	13	0	8	0	1	0	0	0	0	0	1	0	0	0	5	0	1	0	12	0	0	0	43	0	37	1	185	2	145	6	67	3	48	3	32	1	40	1	48	2	32	2	71	8	66	0	12	11	21	0	7	0	16	2
Lmj_CiPaw.05G073100.path1	1	1	3	6	0	2	0	0	1	0	2	0	1	3	1	0	3	2	1	1	5	1	4	3	6	0	0	0	5	2	3	0	10	6	6	0	4	1	3	0	0	0	1	4	3	3	0	1	0	0	1	1	0	0	1	2	1	0	1	0	15	0	0	2	11	5	12	3	3	1	4	1	5	0	3	1	6	0	5	5	5	0	7	2	0	0	0	0	0	0	0	2	0	1	1	0
Lmj_CiPaw.05G074400.path1	49	0	94	0	54	0	55	0	27	0	47	0	58	0	40	0	51	0	74	0	31	0	58	0	105	0	74	0	59	0	66	0	54	1	77	0	36	2	30	0	14	0	10	0	38	0	24	0	73	0	23	0	10	0	5	0	23	0	25	0	47	0	48	0	83	0	77	0	69	0	63	0	106	0	69	0	84	0	113	0	50	0	52	4	51	2	63	0	18	0	15	0	36	0	41	0
Lmj_CiPaw.05G076300.path1	0	0	0	0	0	0	0	0	0	0	0	0	0	0	0	0	0	0	0	0	0	0	0	0	0	0	0	0	0	0	0	0	0	0	0	0	0	0	0	0	0	0	0	0	0	0	0	0	0	0	0	0	0	0	0	0	0	0	0	0	0	0	0	0	0	0	0	0	0	0	0	0	0	0	0	0	0	0	0	0	0	0	0	0	0	0	0	0	0	0	0	0	0	0	0	0
Lmj_CiPaw.05G076400.path1	0	0	0	0	0	0	0	0	0	0	0	0	0	0	0	0	0	0	0	0	0	0	0	0	0	0	0	0	0	0	0	0	0	0	0	0	0	0	0	0	0	0	0	0	0	0	0	0	0	0	0	0	0	0	0	0	0	0	0	0	0	0	0	0	0	0	0	0	0	0	0	0	0	0	0	0	0	0	0	0	0	0	0	0	0	0	0	0	0	0	0	0	0	0	0	0
Lmj_CiPaw.05G077700.path1	16	4	7	1	17	0	7	0	5	0	6	0	12	0	10	0	13	0	16	0	13	0	18	0	20	0	20	0	10	0	19	0	12	0	12	3	13	0	16	1	16	0	12	0	8	0	21	0	17	2	6	0	4	0	3	0	10	0	21	0	26	0	11	0	17	0	28	0	11	0	13	0	30	0	17	0	18	0	17	0	1	1	0	0	0	0	0	1	0	0	1	0	0	0	1	0
Lmj_CiPaw.05G078200.path1	18	0	0	0	15	0	38	0	32	0	59	0	19	0	14	0	71	0	86	0	83	0	125	0	182	0	198	0	71	0	113	0	81	0	50	0	29	0	27	0	67	0	54	0	101	0	104	0	13	0	13	0	18	0	20	0	81	0	153	0	41	0	8	0	78	0	113	0	61	0	67	0	205	0	182	0	99	0	97	0	10	0	17	0	18	0	24	0	122	0	146	0	31	0	34	0
Lmj_CiPaw.05G079500.path1	0	0	0	0	1	1	0	0	0	0	0	2	0	0	0	0	0	0	0	2	0	0	0	0	0	0	0	0	0	0	0	0	0	0	0	0	0	1	0	3	0	0	0	0	0	1	0	0	0	0	0	3	0	2	0	0	0	1	0	0	0	0	0	1	0	0	0	0	0	2	0	6	0	0	0	3	0	0	0	1	0	1	0	0	0	0	0	0	0	1	0	0	0	0	0	0
Lmj_CiPaw.05G079600.path1	0	0	0	0	0	0	0	0	0	0	0	0	0	0	0	0	0	0	0	0	0	0	0	0	0	4	0	0	0	0	0	0	0	0	0	0	0	0	0	0	0	0	0	0	0	0	0	0	0	0	0	0	0	0	0	0	0	0	0	0	0	0	0	0	0	0	0	0	0	0	0	0	0	0	0	0	0	0	0	0	0	0	0	0	0	0	0	0	0	0	0	0	0	0	0	0
Lmj_CiPaw.05G082700.path1	1	0	0	0	0	0	7	0	15	0	16	0	5	0	0	0	12	0	9	0	25	0	34	1	25	1	16	0	4	0	5	0	0	0	0	0	2	0	6	0	9	0	30	0	0	0	0	0	0	0	0	0	6	0	11	0	22	2	13	0	0	0	4	0	0	0	0	0	1	0	0	0	7	0	18	0	0	0	0	0	0	0	0	0	0	0	2	0	9	0	9	0	0	0	0	0
Lmj_CiPaw.05G083400.path1	71	0	16	2	68	3	62	2	94	3	64	0	65	2	53	3	63	3	96	13	63	2	59	9	100	7	93	6	63	2	75	1	30	5	29	5	70	0	44	1	54	7	88	0	68	3	31	3	19	3	26	2	23	3	15	5	95	3	64	2	25	0	26	9	36	1	107	4	96	2	104	3	138	2	94	2	123	5	98	2	22	5	28	2	75	6	79	1	57	4	62	2	0	0	68	4
Lmj_CiPaw.05G084800.path1	14	0	18	0	12	0	5	3	8	2	6	2	1	0	7	1	7	0	4	2	18	0	13	0	12	0	15	0	8	0	3	0	8	0	52	3	22	2	12	0	6	0	16	6	2	0	2	0	11	0	1	0	2	0	1	2	14	3	8	0	39	0	3	0	37	1	10	1	10	1	18	2	11	0	19	6	15	0	7	0	13	1	22	5	8	2	4	0	19	0	22	2	0	0	8	3
Lmj_CiPaw.05G087100.path1	18	0	7	17	11	1	16	7	6	2	13	8	7	13	4	1	15	2	18	7	8	3	7	0	7	7	21	4	13	7	25	2	35	2	59	4	32	0	6	0	14	0	16	2	21	0	13	0	9	0	14	0	17	0	20	7	8	4	3	0	0	0	11	8	22	2	36	0	27	1	10	4	23	0	25	2	23	5	40	1	36	1	14	3	23	3	19	0	16	1	25	3	0	0	19	1
Lmj_CiPaw.05G087900.path1	0	0	0	0	1	0	5	0	0	0	0	0	0	0	5	0	0	0	0	0	0	0	2	0	1	0	10	0	0	0	0	0	0	0	0	0	1	0	0	0	0	0	1	0	0	0	0	0	0	0	0	0	0	0	0	0	40	0	37	0	0	0	0	0	0	0	1	0	0	0	0	0	1	0	0	0	1	0	4	0	0	0	0	0	0	0	3	0	3	0	0	0	0	0	0	0
Lmj_CiPaw.05G089600.path1	5	0	0	0	0	0	0	0	0	0	3	0	1	0	0	0	1	0	1	0	2	0	0	0	3	0	2	0	3	0	0	0	3	0	1	0	3	0	1	0	3	0	4	0	2	0	5	0	2	0	0	0	2	0	0	0	3	0	0	0	8	0	0	0	3	0	10	0	6	0	4	1	7	0	0	0	7	0	3	0	0	0	0	0	1	0	6	0	1	4	1	0	0	0	2	0
Lmj_CiPaw.05G090300.path1	0	0	0	0	0	0	0	0	0	0	0	0	0	0	0	0	0	0	0	0	0	0	0	0	0	0	0	0	0	0	0	0	0	0	0	0	0	0	0	0	0	0	0	0	0	0	0	0	0	0	0	0	0	0	0	0	0	0	0	0	0	0	0	0	0	0	0	0	0	0	0	0	0	0	0	0	0	0	0	0	0	0	0	0	0	0	0	0	0	0	0	0	0	0	0	0
Lmj_CiPaw.05G090600.path1	0	0	0	0	0	0	0	0	0	0	0	0	0	0	0	0	3	0	1	0	0	0	0	0	2	0	0	0	0	0	0	0	7	0	17	0	0	0	0	0	0	0	6	0	0	0	0	0	0	0	0	0	0	0	0	0	0	0	0	0	10	0	0	0	8	0	2	0	0	0	4	0	0	0	0	0	0	0	0	0	0	0	0	0	0	0	0	0	1	0	0	0	0	0	0	0
Lmj_CiPaw.05G090900.path1	0	0	0	0	0	0	0	0	0	0	0	0	0	0	0	0	0	0	0	0	0	0	0	0	0	0	0	0	0	0	0	0	0	0	0	0	0	0	0	0	0	0	0	0	0	0	0	0	0	0	0	0	0	0	0	0	0	0	0	0	0	0	0	0	0	0	0	0	1	0	0	0	0	0	0	0	0	0	2	0	0	0	0	0	0	0	0	0	0	0	0	0	0	0	0	0
Lmj_CiPaw.05G091400.path1	76	0	2	0	70	0	66	0	82	0	127	1	49	0	54	0	33	0	90	0	17	0	22	0	45	0	66	0	67	0	48	0	0	0	0	0	62	0	62	0	33	0	44	0	71	0	62	0	0	0	0	0	0	0	0	0	16	1	56	0	0	0	0	0	0	0	73	1	33	3	41	0	80	1	98	0	97	0	52	0	0	0	0	0	52	0	39	0	112	0	134	0	66	0	83	0
Lmj_CiPaw.05G092600.path1	0	0	0	0	0	0	0	0	0	0	0	0	0	0	0	0	0	0	0	0	0	0	0	0	0	0	0	0	0	0	0	0	0	0	0	0	0	0	0	0	0	0	0	0	0	0	0	0	0	0	0	0	0	0	0	0	0	0	0	0	0	0	0	0	0	0	0	0	0	0	0	0	0	0	0	0	0	0	0	0	0	0	0	0	0	0	0	0	0	0	0	0	0	0	0	0
Lmj_CiPaw.05G094700.path1	4	0	5	0	7	1	13	3	6	0	13	0	11	0	10	0	4	0	1	2	3	2	9	0	6	0	7	0	2	2	5	1	15	0	10	3	4	0	8	0	4	0	0	0	7	3	7	1	6	0	3	0	1	0	3	0	7	0	3	0	33	0	6	3	22	0	16	2	18	0	7	1	21	0	14	0	20	3	11	1	9	0	10	10	5	2	0	0	6	0	6	0	0	0	6	0
Lmj_CiPaw.05G095200.path1	0	0	0	0	0	0	0	0	0	0	0	0	0	0	0	0	0	0	0	0	0	0	0	0	0	0	0	0	0	0	0	0	0	0	0	0	0	0	0	0	0	0	0	0	0	0	0	0	0	0	0	0	0	0	0	0	0	0	0	0	0	0	0	0	0	0	0	0	0	0	0	0	0	0	0	0	0	0	0	0	0	0	0	0	0	0	0	0	0	0	0	0	0	0	0	0
Lmj_CiPaw.05G095800.path1	0	0	0	0	0	0	0	0	0	0	0	0	0	0	0	0	0	0	0	0	0	0	0	0	0	0	0	0	0	0	0	0	0	0	0	0	0	0	0	0	0	0	0	0	0	0	0	0	0	0	0	0	0	0	0	0	0	0	0	0	0	0	0	0	0	0	0	0	0	0	0	0	0	0	0	0	0	0	0	0	0	0	0	0	0	0	0	0	0	0	0	0	0	0	0	0
Lmj_CiPaw.05G097100.path1	4	14	0	0	11	1	5	0	8	5	5	9	7	6	0	0	0	1	1	6	0	43	0	5	0	3	0	2	0	2	0	6	0	0	0	0	6	6	1	2	3	7	7	10	3	9	4	5	0	0	0	5	0	5	0	14	0	1	0	1	0	0	0	1	0	0	7	8	1	2	4	1	13	4	6	6	6	6	8	10	2	1	1	1	2	1	1	4	11	4	5	5	6	0	9	18
Lmj_CiPaw.05G098200.path1	0	4	0	0	0	8	0	6	0	3	0	0	0	1	0	16	74	12	48	7	39	1	15	0	67	1	47	12	44	6	31	8	17	0	34	5	36	4	38	5	16	2	25	0	41	0	64	1	0	2	0	4	0	0	0	1	26	7	52	0	11	0	0	3	18	0	54	5	38	1	35	4	55	6	42	4	89	12	42	1	2	0	4	0	25	6	29	6	19	6	12	5	72	5	34	9
Lmj_CiPaw.05G098700.path1	0	0	12	0	0	0	1	0	3	0	0	0	1	0	2	0	0	0	2	0	1	0	2	0	1	0	3	0	1	0	1	0	10	1	27	3	0	0	0	0	1	0	5	1	5	0	1	0	6	0	2	0	0	0	1	0	3	0	3	0	12	0	0	0	6	0	0	0	2	0	0	0	6	0	0	0	0	0	0	0	10	0	3	1	0	0	1	0	6	0	5	2	0	0	0	0
Lmj_CiPaw.05G099400.path1	0	0	0	0	0	0	0	0	0	0	0	0	0	0	0	0	0	0	0	0	0	0	0	0	0	0	0	0	0	0	0	0	0	0	0	0	0	0	0	0	0	0	0	0	0	0	0	0	0	0	0	0	0	0	0	0	0	0	0	0	0	0	0	0	0	0	0	0	0	0	0	0	0	0	0	0	0	0	0	0	0	0	0	0	0	0	0	0	0	0	0	0	0	0	0	0
Lmj_CiPaw.05G099800.path1	0	0	0	0	0	0	0	0	0	0	0	0	0	0	0	0	0	4	0	2	0	0	0	0	0	0	0	0	0	0	0	0	0	0	0	0	0	0	0	0	0	0	0	0	0	0	0	0	0	0	0	0	0	0	0	0	0	1	0	0	0	0	0	0	0	0	0	0	0	0	2	0	0	0	0	0	0	1	0	0	0	0	0	0	0	0	0	0	0	0	0	0	0	0	0	0
Lmj_CiPaw.05G100000.path1	0	0	0	0	0	0	0	0	0	0	0	0	0	0	0	0	0	0	0	0	0	0	0	0	0	0	0	0	0	0	0	0	0	0	0	0	0	0	0	0	0	0	0	0	0	0	0	0	0	0	0	0	0	0	0	0	0	0	0	0	0	0	0	0	0	0	0	0	0	0	0	0	0	0	0	0	0	0	0	0	0	0	0	0	0	0	0	0	0	0	0	0	0	0	0	0
Lmj_CiPaw.05G101600.path1	0	0	0	0	0	0	0	0	0	0	0	0	0	0	0	0	0	0	0	0	0	0	0	0	0	0	0	0	0	0	0	0	0	0	0	0	0	0	0	0	0	0	0	0	0	0	0	0	0	0	0	0	0	0	0	0	0	0	0	0	0	0	0	0	0	0	0	0	0	0	0	0	0	0	0	0	0	0	0	0	0	0	0	0	0	0	0	0	0	0	0	0	0	0	0	0
Lmj_CiPaw.05G102900.path1	0	0	0	0	0	0	0	0	0	0	0	0	0	0	0	0	0	0	0	0	0	0	0	0	0	0	0	0	0	0	0	0	0	0	0	0	0	0	0	0	0	0	0	0	0	0	0	0	0	0	0	0	0	0	0	0	0	0	0	0	0	0	0	0	0	0	0	0	0	0	0	0	0	0	0	0	0	0	0	0	0	0	0	0	0	0	0	0	0	0	0	0	0	0	0	0
Lmj_CiPaw.05G103100.path1	12	8	0	0	16	2	6	10	2	2	4	4	0	1	5	9	8	3	14	5	3	7	2	4	11	5	5	3	7	6	2	4	2	5	1	0	5	10	12	4	1	1	3	1	6	9	0	3	0	3	8	5	0	1	7	3	1	3	2	4	7	4	2	2	10	2	3	10	6	0	6	7	3	10	6	9	2	14	10	4	0	0	1	1	1	4	6	2	2	10	6	9	0	2	3	3
Lmj_CiPaw.05G103700.path1	0	0	0	0	0	0	0	0	0	0	0	0	0	0	0	0	0	0	0	0	0	0	0	0	0	0	0	0	0	0	0	0	0	0	0	0	0	0	0	0	0	0	0	0	0	0	0	0	0	0	0	0	0	0	0	0	0	0	0	0	0	0	0	0	0	0	0	0	0	0	0	0	0	0	0	0	0	0	0	0	0	0	0	0	0	0	0	0	0	0	0	0	0	0	0	0
Lmj_CiPaw.05G106500.path1	2	0	0	0	0	0	0	0	0	0	0	0	1	0	0	0	0	0	0	0	0	0	0	0	0	0	0	0	0	0	0	0	0	0	0	0	0	0	0	0	1	0	0	0	0	0	1	0	0	0	0	0	0	0	0	0	0	0	0	0	2	0	1	0	0	0	0	0	4	0	0	0	1	0	0	0	2	0	2	0	0	0	0	0	0	0	0	0	0	0	0	0	0	0	0	0
Lmj_CiPaw.05G108700.path1	4	77	0	51	1	145	0	115	0	56	0	55	3	52	3	96	9	78	22	129	3	100	6	76	3	118	4	108	5	92	13	137	0	60	0	73	6	233	1	129	0	85	0	85	0	130	0	131	3	52	0	42	1	80	0	36	4	80	0	78	0	24	3	53	0	65	4	138	1	43	4	68	3	109	11	130	7	112	2	109	0	59	1	48	1	65	1	60	0	89	3	67	0	0	0	76
Lmj_CiPaw.05G109000.path1	1430	0	118	0	1680	0	1501	0	470	0	458	0	1095	0	1510	0	1576	0	2573	2	557	0	705	0	1340	0	1131	0	1814	0	1880	0	375	1	430	0	1466	0	1114	0	340	0	405	0	1524	0	1260	0	67	0	287	0	143	0	65	0	423	0	463	0	262	0	368	0	277	0	1303	0	793	0	899	0	814	1	562	0	1503	0	1191	0	117	0	110	0	187	0	216	0	153	0	136	0	243	0	324	0
Lmj_CiPaw.05G110100.path1	15	4	6	2	28	0	6	0	3	0	3	0	5	0	17	1	2	1	1	2	74	2	123	8	11	0	2	0	9	2	5	0	0	0	0	2	8	0	9	0	0	0	2	0	7	0	1	0	0	0	0	0	3	1	99	4	7	0	5	0	9	0	1	0	9	0	4	0	412	21	366	18	10	1	14	0	20	0	13	1	3	0	0	0	142	4	75	1	1	0	7	0	0	0	3	0
Lmj_CiPaw.05G110800.path1	0	0	0	0	0	0	0	0	0	0	0	0	0	0	0	0	0	0	0	0	0	0	0	0	0	0	0	0	0	0	0	0	0	0	0	0	0	0	0	0	4	0	0	0	0	0	0	0	0	0	0	0	0	0	0	0	0	0	0	0	0	0	0	0	0	0	0	0	0	0	0	0	1	0	3	0	0	0	1	0	0	0	0	0	0	0	0	0	0	0	0	0	0	0	0	0
Lmj_CiPaw.05G110900.path1	1	3	2	6	1	0	5	0	3	3	1	0	6	0	0	0	0	2	1	2	1	1	1	1	2	6	0	7	1	0	1	1	16	0	14	1	4	3	1	1	6	3	12	1	4	0	1	0	0	0	0	0	0	0	0	0	5	5	6	7	5	0	0	0	12	0	5	1	11	1	8	0	13	2	20	1	0	0	4	2	2	2	3	0	2	0	0	0	1	2	0	3	0	0	2	0
Lmj_CiPaw.05G111100.path1	0	0	0	0	0	0	0	0	0	0	0	0	0	0	0	0	0	0	0	0	0	0	0	0	0	0	0	0	0	0	0	0	0	0	0	0	0	0	0	0	0	0	0	0	0	0	0	0	0	0	0	0	0	0	0	0	0	0	0	0	0	0	0	0	0	0	0	0	0	0	0	0	0	0	0	0	0	0	0	0	0	0	0	0	0	0	0	0	0	0	0	0	0	0	0	0
Lmj_CiPaw.05G111600.path1	0	0	0	0	0	0	0	0	0	0	0	0	0	0	0	0	0	0	0	0	0	0	0	0	0	0	0	0	0	0	0	0	0	0	0	0	0	0	0	0	0	0	0	0	0	0	0	0	0	0	0	0	0	0	0	0	0	0	0	0	0	0	0	0	0	0	0	0	0	0	0	0	0	0	0	0	0	0	0	0	0	0	0	0	0	0	0	0	0	0	0	0	0	0	0	0
Lmj_CiPaw.05G112400.path1	38	18	15	10	51	15	89	15	36	4	26	1	47	1	49	26	48	7	84	29	43	7	31	2	59	17	61	15	54	13	69	10	20	10	22	1	28	12	37	7	27	7	17	7	39	18	39	6	10	14	30	8	21	1	20	1	30	13	36	2	7	9	25	10	24	9	32	11	27	22	45	9	21	17	24	21	47	13	37	15	10	11	23	8	21	9	47	3	21	13	37	14	21	2	29	17
Lmj_CiPaw.05G112900.path1	0	0	0	0	0	0	0	0	0	0	0	0	0	0	0	0	0	0	0	0	0	0	0	0	0	0	0	0	0	0	0	0	0	0	0	0	0	0	0	0	0	0	0	0	0	0	0	0	0	0	0	0	0	0	0	0	0	0	0	0	0	0	0	0	0	0	0	0	0	0	0	0	0	0	0	0	0	0	0	0	0	0	0	0	0	0	0	0	0	0	0	0	0	0	0	0
Lmj_CiPaw.05G113500.path1	0	0	0	0	0	0	0	0	0	0	0	0	0	0	0	0	0	0	0	0	0	0	0	0	2	0	0	0	1	0	0	0	0	0	0	0	0	0	0	0	0	0	0	0	0	0	0	0	0	0	0	0	0	0	0	0	0	0	0	0	0	0	0	0	0	0	0	0	0	0	0	0	3	0	0	0	0	0	0	0	0	0	0	0	0	0	0	0	0	0	0	0	0	0	0	0
Lmj_CiPaw.05G113700.path1	5	0	26	0	3	0	5	0	11	0	4	1	4	0	11	0	8	0	12	0	6	0	9	1	13	1	16	0	2	0	4	0	51	0	51	1	7	0	4	0	4	0	5	0	11	0	6	0	16	2	9	1	9	0	5	0	5	3	4	0	29	0	2	0	73	0	5	0	10	0	9	0	15	0	9	0	13	0	7	0	11	2	11	2	2	0	3	0	8	2	7	1	14	1	3	0
Lmj_CiPaw.05G114800.path1	0	0	0	0	0	0	0	0	0	0	0	0	0	0	0	0	0	0	0	0	0	0	0	0	0	0	0	0	0	0	0	0	0	0	0	0	0	0	0	0	0	0	0	0	0	0	0	0	0	0	0	0	0	0	0	0	0	0	0	0	0	0	0	0	0	0	0	0	0	0	0	0	0	0	0	0	0	0	0	0	0	0	0	0	0	0	0	0	0	0	0	0	0	0	0	0
Lmj_CiPaw.05G118500.path1	70	4	63	6	84	7	70	6	70	2	66	1	87	9	89	3	106	11	108	15	117	6	97	9	97	2	80	15	62	2	83	5	151	8	166	33	119	2	74	5	66	2	63	4	119	4	120	0	33	15	19	8	22	2	52	5	41	1	43	3	101	21	33	0	141	2	148	5	204	4	180	1	160	5	102	7	192	3	161	7	49	22	68	26	69	3	49	6	42	6	62	1	36	4	41	4
Lmj_CiPaw.05G118600.path1	15	0	14	0	19	0	11	0	11	0	12	0	16	0	8	0	38	0	39	0	18	0	26	0	45	0	47	0	39	0	30	0	26	0	36	0	14	0	15	0	29	0	10	0	19	0	11	0	12	0	11	0	7	0	8	0	26	0	20	0	43	0	15	0	27	0	20	0	21	0	32	0	29	0	17	0	17	0	24	0	0	0	0	0	0	0	0	0	0	0	0	0	0	0	0	0
Lmj_CiPaw.05G119400.path1	2	0	4	8	9	3	1	0	2	1	3	0	0	1	0	7	4	0	5	0	3	0	0	2	7	2	3	0	2	0	4	0	67	8	59	7	12	3	13	0	13	0	7	3	19	0	6	0	9	1	3	10	1	0	1	0	0	0	0	3	44	0	1	0	58	6	20	0	16	8	15	1	16	5	21	0	10	5	20	3	39	3	70	13	5	2	7	0	4	0	17	0	6	2	7	2
Lmj_CiPaw.05G120100.path1	0	30	0	16	0	18	0	31	0	9	0	8	0	4	0	9	0	17	0	12	0	16	0	3	0	16	0	12	0	22	0	23	0	23	0	32	0	18	0	18	0	7	0	12	0	15	0	16	0	23	0	24	0	11	0	15	0	15	0	18	0	12	0	10	0	30	0	23	0	15	0	20	0	17	0	21	0	22	0	15	0	30	0	20	0	7	0	17	0	15	0	11	0	10	0	9
Lmj_CiPaw.05G121100.path1	5	6	10	4	6	5	2	1	7	8	21	4	15	2	14	7	3	0	20	3	14	1	21	14	9	1	12	4	18	6	11	4	10	7	11	2	4	0	3	11	3	7	6	4	9	1	6	7	17	5	0	10	6	7	4	6	4	5	12	10	16	4	3	6	22	6	4	3	11	2	13	3	22	6	8	2	13	4	20	1	11	6	6	3	10	1	6	11	12	10	3	6	0	0	7	5
Lmj_CiPaw.05G122500.path1	0	0	6	0	3	0	0	0	1	0	0	0	0	0	6	0	2	0	1	0	1	0	1	0	0	0	0	0	0	0	1	0	10	0	2	0	0	0	0	0	1	0	0	0	0	0	1	0	1	0	0	0	0	0	0	0	0	0	0	0	27	0	0	0	15	0	8	0	2	0	1	0	3	0	0	0	15	0	9	0	2	0	6	0	0	0	0	0	4	0	0	0	0	0	0	0
Lmj_CiPaw.05G122700.path1	0	0	2	0	0	0	0	0	0	0	0	0	0	0	0	0	0	0	0	0	0	0	0	0	0	0	0	0	0	0	0	0	0	0	0	0	0	0	0	0	0	0	0	0	0	0	0	0	0	0	0	0	0	0	0	0	0	0	0	0	0	0	0	0	0	0	0	0	0	0	0	0	0	0	0	0	0	0	0	0	0	0	0	0	0	0	0	0	0	0	0	0	0	0	0	0
Lmj_CiPaw.05G125300.path1	0	0	0	0	0	0	0	0	0	0	0	0	0	0	0	0	8	0	1	0	15	0	4	0	14	0	6	0	7	0	7	0	2	0	4	0	5	0	4	0	7	0	7	0	14	0	2	0	0	0	0	0	0	0	0	0	4	0	9	0	6	0	0	0	1	0	7	0	9	0	1	0	15	0	1	0	7	0	8	0	0	0	0	0	0	0	0	0	0	0	0	0	0	0	0	0
Lmj_CiPaw.05G125500.path1	0	0	0	0	0	0	0	0	0	0	0	0	0	0	0	0	0	0	0	0	0	0	0	0	0	0	0	0	0	0	0	0	0	0	0	0	0	0	0	0	0	0	0	0	0	0	0	0	2	0	0	0	0	0	0	0	0	0	0	0	0	0	0	0	0	0	0	0	0	0	0	0	0	0	0	0	0	0	0	0	0	0	0	0	0	0	0	0	0	0	0	0	0	0	0	0
Lmj_CiPaw.05G125600.path1	0	0	11	0	0	0	1	0	1	0	5	0	1	0	0	0	0	0	0	0	0	0	4	0	0	0	2	0	0	0	0	0	0	0	0	0	0	0	1	1	4	0	1	0	0	0	1	0	0	0	0	0	0	0	2	0	0	0	3	0	12	0	0	0	0	1	2	0	2	0	5	1	1	0	2	0	0	0	1	0	2	0	0	0	0	0	0	0	3	0	0	0	0	0	1	0
Lmj_CiPaw.05G130300.path1	0	2	0	2	1	1	0	0	0	0	0	0	0	0	2	1	0	2	0	2	1	0	2	0	3	0	1	0	1	0	4	0	4	0	0	0	0	0	2	1	0	0	0	0	0	2	0	0	0	0	1	4	0	0	3	0	1	1	0	1	0	0	3	0	1	0	2	3	0	0	1	1	2	1	0	1	4	0	1	1	1	0	4	0	0	0	0	0	0	0	3	0	0	0	0	0
Lmj_CiPaw.05G130900.path1	0	0	0	0	0	0	0	0	0	0	0	0	0	0	0	0	0	0	0	0	0	0	0	0	0	0	0	0	0	0	0	0	0	0	0	0	1	0	0	0	0	0	0	0	0	0	0	0	0	0	0	0	0	0	0	0	0	0	0	0	0	0	0	0	0	0	0	0	0	0	0	0	0	0	0	0	0	0	0	0	0	0	0	0	0	0	0	0	0	0	0	0	0	0	0	0
Lmj_CiPaw.05G131100.path1	0	0	0	0	0	0	0	0	0	0	0	0	0	0	2	0	3	0	0	1	1	0	0	0	0	0	0	0	0	0	1	0	0	0	0	0	0	0	0	0	0	0	0	0	0	0	0	0	0	0	0	0	0	0	0	0	0	0	0	0	0	0	1	0	0	0	0	0	0	0	0	0	0	0	0	0	0	0	0	0	0	0	0	0	0	0	0	0	0	0	0	0	0	0	0	0
Lmj_CiPaw.05G132500.path1	0	0	0	0	0	0	0	0	0	0	0	0	0	0	0	0	0	0	0	0	1	0	0	0	0	0	2	0	0	0	0	0	2	0	0	0	0	0	0	0	33	0	17	0	0	0	0	0	0	0	0	0	0	0	0	0	7	0	0	0	9	0	0	0	1	0	0	0	0	0	0	0	0	0	0	0	0	0	0	0	0	0	0	0	0	0	0	0	0	0	0	0	0	0	0	0
Lmj_CiPaw.05G133100.path1	0	0	0	0	0	0	0	0	0	0	0	0	0	0	0	0	0	0	0	0	0	0	0	0	0	0	0	0	0	0	0	0	0	0	0	0	0	0	0	0	0	0	0	0	0	0	0	0	0	0	0	0	0	0	0	0	0	0	0	0	0	0	0	0	0	0	0	0	0	0	0	0	0	0	0	0	0	0	0	0	0	0	0	0	0	0	0	0	0	0	0	0	0	0	0	0
Lmj_CiPaw.05G133700.path1	0	0	0	0	0	8	0	2	0	4	0	1	0	1	0	4	0	0	2	4	0	1	2	2	0	5	1	5	1	6	0	1	0	3	0	0	0	0	0	2	0	3	0	1	0	3	0	1	0	0	1	3	0	2	0	0	0	3	0	5	0	0	2	0	0	0	0	1	0	9	0	2	0	9	0	7	0	3	0	6	0	0	0	10	0	0	0	4	0	15	0	8	0	0	0	0
Lmj_CiPaw.05G135400.path1	0	0	0	0	0	0	0	0	0	0	0	0	0	0	0	0	0	0	0	0	0	0	0	0	1	0	0	0	0	0	0	0	0	0	0	0	0	0	0	0	0	0	0	0	0	0	0	0	0	0	0	0	0	0	0	0	0	0	0	0	0	0	0	0	0	0	0	0	0	0	0	0	0	0	0	0	0	0	0	0	0	0	0	0	0	0	0	0	0	0	0	0	0	0	0	0
Lmj_CiPaw.05G136600.path1	0	0	0	0	0	0	0	0	0	0	0	0	0	0	0	0	0	0	0	0	0	0	0	0	0	0	0	0	0	0	0	0	3	0	0	0	0	0	0	0	0	0	0	0	0	0	0	0	0	0	0	0	0	0	0	0	0	0	0	0	0	0	0	0	4	0	0	0	0	0	0	0	0	0	0	0	0	0	0	0	0	0	0	0	0	0	0	0	0	0	0	0	0	0	0	0
Lmj_CiPaw.05G138400.path1	270	2	373	0	333	0	256	0	249	0	303	1	232	1	267	1	270	0	394	6	506	4	607	6	481	4	394	2	460	3	436	5	315	0	421	0	225	1	192	3	225	1	304	3	164	1	189	1	213	1	128	0	143	0	160	0	671	8	560	3	465	0	208	0	675	2	605	3	562	3	598	0	567	2	502	4	548	2	512	0	241	1	246	7	137	0	149	0	277	7	230	1	165	0	147	1
Lmj_CiPaw.05G139900.path1	0	0	0	0	0	0	0	0	0	0	0	0	0	0	0	0	0	0	0	0	15	0	5	0	0	0	0	0	0	0	0	0	0	0	0	0	0	0	0	0	0	0	0	0	0	0	0	0	0	0	0	0	0	0	8	0	0	0	0	0	0	0	0	0	0	0	0	0	0	0	0	0	0	0	0	0	0	0	0	0	0	0	0	0	0	0	0	0	0	0	0	0	0	0	0	0
Lmj_CiPaw.05G140300.path1	0	0	12	5	0	1	0	0	0	0	1	3	0	3	0	0	0	0	0	0	1	0	0	0	0	0	1	0	0	0	0	0	6	5	22	2	0	0	1	0	1	2	1	0	1	1	2	0	0	0	0	0	1	0	0	0	0	0	0	0	13	4	0	0	13	4	0	0	0	0	1	0	2	0	5	0	3	0	0	0	1	1	3	4	0	0	0	0	0	0	1	0	0	3	0	1
Lmj_CiPaw.05G141500.path1	0	0	0	0	0	0	0	0	0	0	0	0	0	0	0	0	0	0	2	0	2	0	3	0	1	0	1	0	0	0	1	0	6	0	0	0	2	0	1	0	2	0	1	0	0	0	4	0	0	0	0	0	0	0	0	0	1	0	1	0	0	0	0	0	7	0	8	0	7	0	2	0	1	0	0	0	1	0	2	0	0	0	0	0	0	0	0	0	0	0	1	0	2	0	0	0
Lmj_CiPaw.05G144500.path1	0	0	0	0	0	0	0	0	0	0	0	0	0	0	0	0	0	0	0	0	0	0	0	0	0	0	0	0	0	0	0	0	0	0	0	0	0	0	0	0	0	0	0	0	0	0	0	0	0	0	0	0	0	0	0	0	0	0	0	0	0	0	0	0	0	0	0	0	0	0	0	0	0	0	0	0	0	0	0	0	0	0	0	0	0	0	0	0	0	0	0	0	0	0	0	0
Lmj_CiPaw.05G144800.path1	0	0	0	0	0	0	0	0	0	0	0	0	0	0	0	0	0	0	0	0	0	0	0	0	0	0	0	0	0	0	0	0	0	0	0	0	0	0	0	3	0	0	0	0	0	0	0	0	0	0	0	7	0	1	0	1	0	0	0	0	0	0	0	0	0	0	0	1	0	1	0	0	0	1	0	0	0	0	0	1	0	0	0	3	0	2	0	1	0	3	0	10	0	8	0	0
Lmj_CiPaw.05G148500.path1	0	0	1	0	0	0	1	0	0	0	0	0	0	0	1	0	1	0	3	0	0	0	0	0	3	0	0	0	0	0	2	0	8	0	0	0	4	0	0	0	1	0	2	0	1	0	1	0	2	0	0	0	0	0	0	0	2	0	0	0	13	0	0	0	14	0	3	0	1	0	7	0	0	0	1	0	1	0	10	0	4	0	6	0	0	0	0	0	4	0	3	0	1	0	0	0
Lmj_CiPaw.05G148600.path1	0	0	0	0	0	0	0	0	0	0	0	0	0	0	0	0	0	0	0	0	0	0	0	0	0	0	0	0	0	0	0	0	0	0	0	0	0	0	0	0	0	0	0	0	0	0	0	0	0	0	0	0	0	0	0	0	0	0	0	0	0	0	0	0	0	0	0	0	0	0	0	0	0	0	0	0	0	0	0	0	0	0	0	0	0	0	0	0	0	0	0	0	0	0	0	0
Lmj_CiPaw.05G150100.path1	2	0	8	0	2	0	0	0	0	0	0	0	0	0	0	0	8	1	1	0	9	0	11	0	0	0	1	0	2	0	0	0	11	0	6	0	2	0	0	0	0	0	0	0	0	0	0	0	5	0	4	0	0	0	1	0	1	0	0	0	44	0	0	0	105	6	0	0	0	0	0	0	2	0	0	0	5	0	2	0	7	1	6	3	1	0	0	0	0	0	0	0	4	0	1	0
Lmj_CiPaw.05G150300.path1	0	0	0	0	0	0	0	0	0	0	0	0	0	0	0	0	0	0	0	0	0	0	0	0	0	0	0	0	0	0	0	0	0	0	0	0	0	0	0	0	0	0	0	0	0	0	0	0	0	0	0	0	0	0	0	0	0	0	0	0	0	0	0	0	0	0	0	0	0	0	0	0	0	0	0	0	0	0	0	0	0	0	0	0	0	0	0	0	0	0	0	0	0	0	0	0
Lmj_CiPaw.05G151000.path1	0	0	0	0	0	0	0	0	1	0	0	0	0	0	1	0	2	0	0	0	0	0	0	0	0	0	1	0	0	0	0	0	0	0	0	0	0	0	0	0	3	0	1	0	0	0	0	0	0	0	0	0	0	0	0	0	0	0	0	0	0	0	0	0	1	0	5	0	0	0	0	0	0	0	3	0	0	0	0	0	0	0	0	0	0	0	0	0	2	0	3	0	7	0	0	0
Lmj_CiPaw.05G152000.path1	0	0	0	0	0	0	0	0	0	0	0	0	0	0	0	0	0	0	0	0	0	0	0	0	0	0	0	0	0	0	0	0	0	0	0	0	0	0	0	0	0	0	0	0	0	0	0	0	0	0	0	0	0	0	0	0	0	0	0	0	0	0	0	0	0	0	0	0	0	0	0	0	0	0	0	0	0	0	0	0	0	0	0	0	0	0	0	0	0	0	0	0	0	0	0	0
Lmj_CiPaw.05G152900.path1	0	0	0	0	0	0	0	0	0	0	0	0	0	0	0	0	0	0	0	0	0	0	0	0	0	0	0	0	0	0	0	0	0	0	0	0	0	0	0	0	0	0	0	0	0	0	0	0	0	0	0	0	0	0	0	0	0	0	0	0	0	0	0	0	0	0	0	0	0	0	0	0	0	0	0	0	0	0	0	0	0	0	0	0	0	0	0	0	0	1	0	0	0	16	0	0
Lmj_CiPaw.05G153300.path1	0	0	0	0	0	0	0	0	0	0	0	0	0	0	0	0	2	0	0	0	0	0	0	0	0	0	0	0	0	0	0	0	1	0	0	0	2	0	1	0	0	0	3	0	1	0	0	0	0	0	1	0	0	0	0	0	0	0	2	0	0	0	0	0	1	0	1	0	2	0	0	0	1	0	6	0	0	0	1	0	0	0	2	0	0	0	0	0	0	0	1	0	0	0	0	0
Lmj_CiPaw.05G155400.path1	0	0	0	0	0	0	0	0	0	0	0	0	0	0	0	0	0	0	0	0	0	0	0	0	1	0	0	0	0	0	0	0	0	0	0	0	0	0	0	0	0	0	0	0	0	0	0	0	0	0	0	0	0	0	0	0	0	0	0	0	0	0	0	0	0	0	0	0	0	0	0	0	0	0	0	0	0	0	0	0	0	0	0	0	0	0	0	0	0	0	0	0	0	0	0	0
Lmj_CiPaw.05G156500.path1	0	0	0	0	0	0	0	0	0	0	0	0	0	0	0	0	0	0	0	0	0	0	0	0	0	0	0	0	0	0	0	0	0	0	0	0	0	0	0	0	0	0	0	0	0	0	0	0	1	0	0	0	0	0	0	0	0	0	0	0	0	0	0	0	0	0	0	0	0	0	0	0	0	0	0	0	0	0	1	0	0	0	0	0	0	0	0	0	0	0	0	0	0	0	0	0
Lmj_CiPaw.05G156700.path1	0	0	3	0	1	0	4	0	1	0	11	0	3	0	2	0	0	0	3	0	0	0	1	0	0	0	0	0	2	0	2	0	2	0	0	0	0	0	0	0	3	0	0	0	0	0	0	0	0	0	2	0	2	0	3	0	2	0	0	0	1	0	2	0	0	0	2	0	0	0	1	0	0	0	0	0	1	0	0	0	0	0	0	0	0	0	1	0	0	0	2	0	0	0	0	0
Lmj_CiPaw.05G156900.path1	0	0	0	0	0	0	0	0	0	0	0	0	0	0	0	0	0	0	0	0	0	0	0	0	0	0	0	0	0	0	0	0	0	0	0	0	0	0	0	0	0	0	0	0	0	0	0	0	0	0	0	0	0	0	0	0	0	0	0	0	0	0	0	0	0	0	0	0	0	0	0	0	0	0	0	0	0	0	0	0	0	0	0	0	0	0	0	0	0	0	0	0	0	0	0	0
Lmj_CiPaw.05G157300.path1	0	0	2	0	4	0	1	0	0	0	0	0	3	0	0	0	0	0	0	0	1	0	3	0	1	0	6	0	1	0	0	0	0	0	4	0	1	0	3	0	1	0	0	0	3	0	1	0	6	0	0	0	2	0	3	0	0	0	0	0	0	0	10	0	4	0	3	0	0	0	1	0	3	0	2	0	0	0	1	0	1	0	2	0	2	0	2	0	0	0	0	0	0	0	8	0
Lmj_CiPaw.05G158000.path1	0	52	0	31	0	40	0	23	0	22	0	23	0	31	0	33	0	35	4	70	0	36	0	71	0	40	0	39	0	33	0	41	6	45	0	60	1	37	4	32	4	36	3	64	1	53	15	37	0	13	0	29	0	23	0	38	0	51	0	37	2	34	0	32	4	36	7	41	8	30	6	27	9	57	4	22	4	43	4	37	3	32	0	45	0	43	0	32	0	58	0	76	0	17	0	27
Lmj_CiPaw.05G158200.path1	0	0	0	0	0	0	0	0	0	0	0	0	0	0	0	0	0	0	0	0	0	0	0	0	0	0	0	0	0	0	0	0	0	0	0	0	0	0	0	0	0	0	0	0	0	0	0	0	0	0	0	0	0	0	0	0	0	0	0	0	0	0	0	0	0	0	0	0	0	0	0	0	0	0	0	0	0	0	0	0	0	0	0	0	0	0	0	0	0	0	0	0	0	0	0	0
Lmj_CiPaw.05G158300.path1	0	2	0	2	0	1	0	2	0	13	0	8	0	8	0	2	0	0	0	2	0	15	0	20	0	9	0	6	0	4	0	7	0	11	0	14	0	4	0	2	0	5	0	12	0	7	0	3	0	3	0	3	0	14	0	3	0	7	0	13	0	4	0	3	0	7	0	0	0	0	0	0	0	8	0	5	0	3	0	2	0	10	0	5	0	2	0	2	0	18	0	11	0	15	0	11
Lmj_CiPaw.05G159000.path1	0	9	0	1	0	6	0	6	0	10	0	2	0	8	0	0	0	9	0	12	0	3	0	5	0	10	0	2	0	11	0	2	0	8	0	11	0	4	0	1	0	13	0	9	0	3	0	13	0	9	0	9	0	12	0	3	0	14	0	15	0	7	0	8	0	9	0	11	0	6	0	9	0	1	0	5	0	4	0	16	0	10	0	4	0	6	0	5	0	5	0	5	0	0	0	9
Lmj_CiPaw.05G159200.path1	0	0	0	0	0	0	0	0	0	0	0	0	0	0	0	0	0	0	0	0	0	0	0	0	0	0	0	0	0	0	0	0	0	0	0	0	0	0	0	0	0	0	0	0	0	0	0	0	0	0	0	0	0	0	0	0	0	0	0	0	0	0	0	0	0	0	0	0	0	0	0	0	0	0	0	0	0	0	0	0	0	0	0	0	0	0	0	0	0	0	0	0	0	0	0	0
Lmj_CiPaw.05G160000.path1	6	24	3	32	1	20	4	14	7	28	16	30	5	21	2	19	4	26	5	40	11	19	16	29	9	65	10	30	2	32	2	28	1	31	6	59	1	18	11	14	2	21	1	22	3	20	0	22	0	9	0	15	0	12	5	22	13	28	6	12	0	18	7	12	1	34	10	26	9	7	2	22	3	44	1	18	4	17	5	5	5	63	5	60	5	20	6	21	9	50	9	67	0	0	3	16
Lmj_CiPaw.05G161000.path1	35	0	35	0	36	0	17	0	12	0	17	3	37	0	28	0	21	3	69	6	37	0	30	1	43	3	35	2	33	7	44	1	95	2	95	2	80	3	43	2	55	0	36	0	59	0	66	1	26	0	30	0	14	0	12	0	35	1	14	4	75	6	21	1	87	5	99	4	54	1	73	1	101	7	79	2	95	4	103	1	42	1	52	2	30	1	23	4	41	7	56	0	15	1	70	3
Lmj_CiPaw.05G162100.path1	0	0	0	0	0	0	0	0	0	0	2	0	0	0	0	0	0	0	0	0	0	0	0	0	0	0	0	0	0	0	0	0	0	0	0	0	0	0	0	0	0	0	0	0	0	0	0	0	0	0	0	0	0	0	0	0	0	0	0	0	0	0	0	0	0	0	1	0	2	0	1	0	2	0	0	0	0	1	0	0	0	0	0	0	0	0	0	0	0	0	0	0	0	0	0	0
Lmj_CiPaw.05G162200.path1	3	0	43	12	2	0	15	0	9	1	1	4	7	0	7	2	2	0	8	2	4	1	9	0	0	0	1	0	2	0	2	0	2	0	9	0	0	0	0	0	0	0	0	0	0	0	0	0	0	0	5	0	1	0	9	1	3	0	9	0	17	0	0	0	29	6	4	0	4	0	6	0	2	0	0	0	4	4	2	0	12	1	9	1	1	0	2	0	0	2	0	0	0	0	1	0
Lmj_CiPaw.05G162300.path1	0	2	6	1	1	0	0	1	1	7	0	0	2	0	1	1	0	0	0	1	0	2	0	0	0	0	0	1	0	1	0	1	3	0	3	1	0	0	0	0	0	0	0	0	0	0	0	0	0	0	0	0	0	0	0	5	0	0	0	0	5	0	0	0	0	0	0	1	0	0	1	4	0	0	0	0	0	1	3	1	1	3	4	5	0	0	0	2	0	0	0	0	0	0	2	1
Lmj_CiPaw.05G163500.path1	1	0	0	0	3	0	0	0	0	0	1	0	0	0	0	0	0	0	0	0	6	0	2	0	0	0	1	0	2	0	0	0	0	0	0	0	0	0	0	0	0	0	0	0	0	0	6	0	0	0	0	0	1	0	0	0	8	0	6	0	0	0	0	0	0	0	0	0	0	0	0	0	0	0	0	0	3	0	0	0	0	0	0	0	6	0	3	0	0	0	0	0	0	0	0	0
Lmj_CiPaw.05G165000.path1	3	15	1	6	1	14	2	23	1	15	2	8	3	14	1	17	2	6	2	11	0	7	4	6	0	4	0	11	2	16	6	16	4	11	0	13	0	14	1	18	2	14	8	9	3	24	3	21	1	12	0	21	4	10	0	20	1	6	1	19	0	2	0	12	7	9	4	37	3	19	6	20	1	20	2	18	0	43	3	12	0	12	1	17	0	23	4	30	3	24	2	17	6	15	5	21
Lmj_CiPaw.05G165100.path1	1	0	1	0	0	0	0	0	0	0	0	0	0	0	1	0	5	0	0	0	0	0	1	0	0	0	2	0	0	0	1	0	2	0	0	0	0	0	0	0	0	0	0	0	0	0	0	0	1	0	1	0	0	0	0	0	1	0	0	0	0	0	2	0	0	1	0	0	0	0	3	0	0	0	0	0	0	0	0	0	0	0	4	0	0	0	3	0	0	0	0	0	0	0	0	0
Lmj_CiPaw.05G165500.path1	0	0	0	0	0	0	0	0	0	0	0	0	0	0	0	0	0	0	2	0	0	0	0	0	0	0	0	0	0	0	0	0	0	0	0	0	0	0	0	0	0	0	0	0	0	0	0	0	0	0	0	0	0	0	0	0	0	0	0	0	0	0	0	0	0	0	0	0	0	0	0	0	0	0	0	0	0	0	0	0	0	0	0	0	0	0	0	0	0	0	0	0	4	0	1	0
Lmj_CiPaw.05G165600.path1	0	0	0	0	0	0	0	0	0	0	0	0	0	0	0	0	0	0	0	0	0	0	0	0	0	0	0	0	0	0	0	0	0	0	0	0	0	0	0	0	0	0	0	0	0	0	0	0	0	0	0	0	0	0	0	0	0	0	0	0	0	0	0	0	0	0	0	0	0	0	0	0	0	0	0	0	0	0	0	0	0	0	2	0	1	0	3	0	0	0	1	0	0	0	0	0
Lmj_CiPaw.05G166500.path1	0	0	0	0	0	0	0	0	0	0	0	0	0	0	0	0	0	0	0	0	1	0	0	0	0	0	0	0	0	0	0	0	0	0	7	0	6	0	5	0	0	0	1	0	0	0	0	0	0	0	0	0	0	0	0	0	0	0	0	0	0	0	0	0	6	0	5	0	11	0	4	0	7	0	2	0	1	0	3	0	1	0	0	0	4	0	0	5	5	0	2	0	0	0	1	1
Lmj_CiPaw.05G166900.path1	0	0	0	0	0	0	0	0	0	0	0	0	0	0	0	0	2	1	9	1	23	3	28	6	13	2	22	0	13	0	7	1	0	0	0	0	0	0	0	0	0	0	0	0	0	0	0	0	0	0	0	0	0	0	0	0	22	3	23	2	0	0	0	0	0	0	0	0	0	0	0	0	0	0	0	0	0	0	0	0	1	0	3	0	4	0	6	0	9	1	3	0	12	0	17	2
Lmj_CiPaw.05G167500.path1	0	0	0	0	0	0	0	0	0	0	0	0	0	0	0	0	0	0	0	0	0	0	0	0	0	0	0	0	0	0	0	0	0	0	0	0	0	0	0	0	0	0	0	0	0	0	0	0	0	0	0	0	0	0	0	0	0	0	0	0	0	0	0	0	0	0	0	0	0	0	0	0	0	0	0	0	0	0	0	0	0	0	0	0	0	0	0	0	0	0	0	0	0	0	0	0
Lmj_CiPaw.05G168600.path1	0	0	0	0	0	0	0	0	0	0	0	0	0	0	0	0	8	0	1	0	2	0	0	0	0	0	0	0	0	0	0	0	0	0	0	0	141	0	141	0	32	0	16	0	26	0	30	0	0	0	0	0	0	0	0	0	0	0	0	0	0	0	0	0	0	0	22	0	28	0	37	0	51	0	57	0	20	0	26	0	0	0	0	0	0	0	0	0	0	0	0	0	0	0	0	0
Lmj_CiPaw.05G169000.path1	0	0	0	0	0	0	0	0	0	0	0	0	0	0	0	0	0	0	0	0	0	0	0	0	0	0	0	0	0	0	0	0	0	0	0	0	0	0	0	0	0	0	0	0	0	0	0	0	0	0	0	0	0	0	0	0	0	0	0	0	0	0	0	0	0	0	0	0	0	0	0	0	0	0	0	0	0	0	0	0	0	0	0	0	0	0	0	0	0	0	0	0	0	0	0	0
Lmj_CiPaw.05G170400.path1	0	0	0	0	0	0	0	0	0	0	0	0	0	0	0	0	0	0	0	0	0	0	0	0	0	0	0	0	0	0	0	0	0	0	0	0	0	0	0	0	0	0	0	0	0	0	0	0	0	0	0	0	0	0	0	0	0	0	0	0	0	0	0	0	0	0	0	0	0	0	0	0	0	0	0	0	0	0	0	0	0	0	0	0	0	0	0	0	0	0	0	0	0	0	0	0
Lmj_CiPaw.05G171800.path1	0	2	0	0	0	6	0	3	0	4	0	10	0	9	0	5	0	7	0	26	0	17	0	30	0	32	0	26	0	13	0	18	0	0	0	2	0	20	0	15	0	9	0	10	0	16	0	20	0	2	0	10	0	10	0	12	0	11	0	16	0	0	0	2	0	2	0	18	0	4	0	16	0	29	0	21	0	15	0	9	0	2	0	6	0	16	0	11	0	23	0	36	0	0	0	11
Lmj_CiPaw.05G172500.path1	0	0	0	0	2	0	4	0	5	0	0	0	2	0	0	0	0	0	0	0	0	0	0	2	0	0	0	0	0	0	0	0	0	0	0	0	0	0	3	0	0	0	1	0	0	0	2	0	0	0	0	0	0	0	0	0	0	0	0	0	0	0	0	0	0	0	0	0	1	0	7	0	5	0	10	0	4	0	0	0	0	0	0	0	2	0	1	0	3	0	9	0	0	0	0	0
Lmj_CiPaw.05G172900.path1	2	0	0	0	0	0	1	0	0	1	1	1	1	0	0	0	277	0	450	0	369	0	471	0	631	0	510	0	413	0	346	0	559	0	861	0	234	0	196	0	141	0	181	0	243	0	218	0	0	0	0	0	0	0	2	0	822	0	506	0	577	0	0	0	1061	0	454	0	278	0	371	0	756	0	525	0	482	0	463	0	0	5	0	0	0	0	1	0	0	0	0	0	0	0	2	0
Lmj_CiPaw.05G173200.path1	14	2	49	0	22	4	29	5	42	7	29	0	20	7	20	4	26	6	37	12	42	9	46	12	61	6	31	7	28	5	20	5	28	8	41	12	14	1	23	6	43	12	28	8	34	6	32	4	12	9	1	3	4	10	7	5	26	2	46	6	21	8	8	12	25	12	14	4	29	4	29	4	46	1	33	2	28	4	28	5	13	4	13	2	17	4	13	2	8	4	14	2	3	0	8	6
Lmj_CiPaw.05G173600.path1	0	0	0	0	0	0	0	0	0	0	0	0	0	0	0	0	0	0	0	0	0	0	0	0	0	0	0	0	1	0	0	0	0	0	0	0	0	0	0	0	0	0	0	0	0	0	0	0	0	0	0	0	0	0	0	0	0	0	0	0	0	0	0	0	0	0	0	0	0	0	0	0	0	0	0	0	0	0	0	0	0	0	0	0	0	0	0	0	0	0	0	0	0	0	0	0
Lmj_CiPaw.05G174200.path1	0	0	0	0	0	0	0	0	0	0	0	0	0	0	0	0	0	0	0	0	0	0	0	0	0	0	0	0	0	0	0	0	0	0	0	0	0	0	0	0	0	0	0	0	0	0	0	0	0	0	0	0	0	0	0	0	0	0	0	0	0	0	0	0	0	0	0	0	0	0	0	0	0	0	0	0	0	0	0	0	0	0	0	0	0	0	0	0	0	0	0	0	0	0	0	0
Lmj_CiPaw.05G174900.path1	235	0	0	0	90	0	94	0	228	0	254	0	250	0	262	0	58	0	58	0	7	0	13	0	50	0	21	0	72	0	71	0	2	0	0	0	76	0	49	0	86	0	84	0	154	0	172	0	0	0	87	0	28	0	38	0	9	0	35	0	0	0	99	0	0	0	149	0	51	0	50	0	100	0	119	0	208	0	175	0	0	0	0	0	27	0	67	0	219	0	335	0	233	0	252	0
Lmj_CiPaw.05G176900.path1	0	0	0	0	0	0	2	0	0	0	0	0	0	0	0	0	0	0	0	0	0	0	0	0	0	0	0	0	0	0	0	0	0	0	0	0	0	0	0	0	0	0	0	0	0	0	0	0	0	0	0	0	0	0	0	0	0	0	0	0	0	0	0	0	0	0	0	0	0	0	0	0	0	0	0	0	0	0	0	0	0	0	0	0	0	0	0	0	0	0	0	0	0	0	0	0
Lmj_CiPaw.05G177400.path1	0	0	0	0	0	0	0	0	0	0	0	0	0	0	0	0	0	0	0	0	0	0	0	0	0	0	0	0	0	0	0	0	0	0	0	0	0	0	0	0	0	0	0	0	0	0	0	0	0	0	0	0	0	0	0	0	0	0	0	0	0	0	0	0	0	0	0	0	0	0	0	0	0	0	0	0	0	0	0	0	0	0	0	0	0	0	0	0	0	0	0	0	0	0	0	0
Lmj_CiPaw.05G177800.path1	0	0	0	0	0	0	0	0	0	0	0	1	0	0	0	0	11	0	5	0	18	0	17	0	23	0	12	0	17	0	24	0	21	0	11	0	16	0	14	0	22	0	22	0	15	0	8	0	0	0	0	0	0	0	0	0	14	0	11	0	25	0	0	0	37	0	13	0	24	0	19	0	21	1	17	2	25	0	27	0	23	0	15	0	9	0	20	0	15	0	9	0	2	0	11	0
Lmj_CiPaw.05G180700.path1	23	0	66	0	33	1	34	1	19	0	25	0	34	2	22	0	17	1	42	0	11	0	14	1	58	3	35	3	18	0	18	2	203	6	256	11	92	0	66	0	37	0	48	0	69	0	61	0	32	2	14	0	16	0	18	0	16	0	11	0	194	6	21	0	225	0	99	7	73	1	96	5	106	0	99	4	67	5	86	2	77	0	59	7	35	1	44	4	43	2	22	5	9	0	21	1
Lmj_CiPaw.05G182200.path1	0	1	13	42	0	2	0	0	0	12	3	15	0	0	1	0	0	5	1	9	0	21	1	8	0	6	0	9	2	4	0	1	168	127	157	112	2	0	2	1	37	34	18	43	1	1	8	4	32	119	2	2	1	5	1	1	4	38	0	13	86	76	0	1	101	95	0	1	2	0	1	0	0	2	3	2	0	0	1	0	50	78	56	99	1	0	0	1	4	8	0	5	2	5	5	4
Lmj_CiPaw.05G182600.path1	106	13	213	3	103	1	93	0	129	3	115	3	108	7	72	3	10	11	11	9	4	1	3	2	6	7	2	6	5	5	9	8	577	18	991	9	325	1	239	0	344	0	431	0	277	0	276	1	153	6	115	1	76	0	77	3	3	3	1	23	273	10	111	0	575	18	405	7	298	5	403	4	644	3	506	2	406	10	331	11	255	20	254	45	98	6	83	6	194	7	177	8	50	1	136	0
Lmj_CiPaw.05G182800.path1	1713	0	303	0	1063	0	1036	0	705	0	689	0	1315	0	1877	0	1027	6	1683	0	610	0	858	2	1013	0	1113	0	1360	2	1342	0	254	0	281	0	587	0	453	0	357	0	337	0	955	0	843	0	240	0	570	0	330	0	378	0	538	0	554	2	475	0	631	0	529	0	1766	0	1156	1	1295	0	1374	0	1203	0	2306	0	2316	0	495	0	471	0	1024	1	918	0	805	0	1141	0	2198	0	1479	0
Lmj_CiPaw.05G182900.path1	52	0	3	0	113	1	99	0	25	0	31	0	51	0	51	0	42	0	58	0	151	0	129	1	51	1	80	0	56	0	61	0	7	0	4	0	65	0	33	0	16	0	18	1	30	0	5	0	0	0	11	0	8	0	9	0	57	1	69	0	0	0	5	0	7	0	17	0	27	1	20	0	32	0	32	0	14	0	9	0	13	0	12	0	2	0	4	0	22	0	9	0	22	0	9	0
Lmj_CiPaw.05G184100.path1	0	0	1	0	0	0	0	0	0	0	0	0	0	0	0	0	0	0	2	0	0	0	0	0	5	0	4	0	1	0	0	0	0	0	0	0	2	0	0	0	1	0	2	0	0	0	0	0	0	0	0	0	0	0	0	0	3	0	2	0	0	0	0	0	0	0	0	0	5	0	0	0	0	0	2	0	2	0	0	0	2	0	0	0	0	0	0	0	4	0	1	0	0	0	0	0
Lmj_CiPaw.05G185100.path1	0	0	0	0	0	0	0	0	0	0	0	0	0	0	0	0	0	0	0	0	0	0	0	0	0	0	0	0	0	0	0	0	0	0	0	0	0	0	0	0	0	0	0	0	0	0	0	0	0	0	0	0	0	0	0	0	0	0	0	0	0	0	0	0	0	0	0	0	0	0	0	0	0	0	0	0	0	0	0	0	0	0	0	0	0	0	0	0	0	0	0	0	0	0	0	0
Lmj_CiPaw.05G186600.path1	35	67	45	46	26	58	17	51	26	57	32	36	22	62	48	68	24	41	37	63	18	32	14	58	17	48	23	52	28	64	32	42	37	75	44	98	21	103	19	54	18	50	17	44	25	64	14	74	15	63	7	47	5	27	16	43	19	53	30	42	34	41	5	76	79	62	26	86	23	33	22	52	36	81	28	67	28	86	27	39	32	54	35	75	25	54	18	44	32	81	25	61	49	21	34	68
Lmj_CiPaw.05G187600.path1	9	0	0	0	0	0	5	0	6	0	7	0	3	0	1	0	8	0	2	0	24	0	10	0	12	0	19	0	7	0	5	0	0	0	1	0	3	0	2	0	6	0	7	0	2	0	0	0	0	0	0	0	0	0	0	0	12	0	27	0	11	0	0	0	1	0	24	0	6	0	7	0	21	0	24	0	24	0	12	0	0	0	0	0	0	0	0	0	0	0	0	0	0	0	0	0
Lmj_CiPaw.05G190500.path1	0	0	0	0	14	0	7	0	3	0	7	0	2	0	5	1	0	0	3	0	4	0	2	0	2	0	4	0	0	0	0	0	0	0	0	0	2	0	2	0	1	0	1	0	0	0	0	0	0	0	3	0	0	0	1	0	2	0	3	0	0	0	0	0	0	0	5	0	8	0	1	0	3	0	3	0	1	0	5	0	0	0	0	0	3	0	1	0	2	0	3	0	0	0	0	0
Lmj_CiPaw.05G190600.path1	0	0	0	0	0	0	0	0	0	0	0	0	0	0	0	0	0	0	0	0	0	0	0	0	0	0	0	0	0	0	0	0	0	0	0	0	0	0	0	0	0	0	0	0	0	0	0	0	0	0	0	0	0	0	0	0	0	0	0	0	0	0	0	0	0	0	0	0	0	0	0	0	0	0	0	0	0	0	0	0	0	0	0	0	0	0	0	0	0	0	0	0	0	0	0	0
Lmj_CiPaw.05G191600.path1	0	0	0	0	0	0	0	0	0	0	0	0	0	0	0	0	0	0	0	0	0	0	0	0	0	0	0	0	0	0	0	0	0	0	0	0	0	0	0	0	0	0	0	0	0	0	0	1	0	0	0	0	0	0	0	0	0	0	0	0	0	0	0	0	0	0	0	0	0	0	0	0	0	0	0	0	0	0	0	0	0	0	0	0	0	0	0	0	0	0	0	0	0	0	0	0
Lmj_CiPaw.05G194100.path1	0	0	0	0	1	0	0	0	2	0	1	0	0	0	0	0	0	0	1	0	0	0	0	0	0	0	2	0	0	0	0	0	0	0	3	0	2	0	1	0	0	0	0	0	0	0	0	0	0	0	0	0	0	0	0	0	0	0	0	0	0	0	0	0	0	0	9	0	2	0	1	0	5	0	8	0	0	0	1	0	0	0	0	0	0	0	0	0	0	0	0	0	0	0	0	0
Lmj_CiPaw.05G195200.path1	0	0	0	0	0	0	0	0	0	0	0	0	0	0	0	0	0	0	0	0	0	0	0	0	0	0	0	0	0	0	0	0	0	0	0	0	0	0	0	0	0	0	0	0	0	0	0	0	0	0	0	0	0	0	0	0	0	0	0	0	0	0	0	0	0	0	0	0	0	0	0	0	0	0	0	0	0	0	0	0	0	0	0	0	0	0	0	0	0	0	0	0	0	0	0	0
Lmj_CiPaw.05G195400.path1	0	0	0	0	0	0	0	0	0	0	0	0	0	0	0	0	0	0	0	0	0	0	0	0	0	0	0	0	0	0	0	0	0	0	0	0	0	0	0	0	0	0	0	0	0	0	0	0	0	0	0	0	0	0	0	0	0	0	0	0	0	0	0	0	0	0	0	0	0	0	0	0	0	0	0	0	0	0	0	0	0	0	0	0	0	0	0	0	0	0	0	0	0	0	0	0
Lmj_CiPaw.05G196300.path1	0	0	0	0	0	0	0	0	0	0	0	0	0	0	0	0	0	0	0	0	0	0	0	0	0	0	0	0	0	0	0	0	0	0	0	0	0	0	0	0	0	0	0	0	0	0	0	0	0	0	0	0	0	0	0	0	0	0	0	0	0	0	0	0	0	0	0	3	0	0	0	0	0	0	0	0	0	1	0	0	0	0	0	0	0	0	0	0	0	0	0	0	0	0	0	0
Lmj_CiPaw.05G197200.path1	0	0	0	0	0	0	0	0	0	0	0	0	0	0	0	0	0	0	0	0	0	0	0	0	0	0	0	0	0	0	0	0	9	0	0	0	0	0	0	0	0	0	0	0	0	0	0	0	0	0	0	0	0	0	0	0	0	0	0	0	0	0	0	0	4	0	0	0	0	0	0	0	0	0	0	0	0	0	0	0	0	0	0	0	0	0	0	0	0	0	0	0	0	0	0	0
Lmj_CiPaw.05G197400.path1	0	0	0	1	0	0	0	0	0	0	2	0	0	0	0	0	0	0	1	0	0	0	2	0	0	0	0	0	0	0	0	0	43	0	38	0	40	0	29	0	27	0	20	0	21	0	19	0	27	0	16	0	13	0	25	0	0	0	0	0	43	0	22	0	45	0	27	0	27	0	22	0	31	0	20	0	18	0	23	0	24	0	25	0	17	0	7	0	14	0	37	0	22	0	31	0
Lmj_CiPaw.05G199300.path1	4	0	4	0	0	0	4	0	10	0	6	0	2	1	3	0	0	0	2	0	8	0	4	0	5	0	4	0	2	0	3	0	0	0	3	0	1	0	7	0	5	0	1	1	0	0	3	0	0	0	2	0	0	0	2	0	1	0	3	0	0	0	3	0	9	0	4	1	1	0	4	0	3	0	2	0	2	0	0	0	3	0	0	0	2	0	2	0	0	2	0	1	0	0	0	0
Lmj_CiPaw.05G200000.path1	0	0	0	0	0	0	2	0	0	0	0	0	0	0	0	0	0	0	3	0	0	0	0	0	0	0	0	0	2	0	0	0	0	0	0	0	0	0	0	0	2	0	1	0	0	0	2	0	0	0	0	0	0	0	0	0	3	0	0	0	0	0	2	0	0	0	0	0	1	0	2	0	0	0	0	0	3	0	3	0	0	0	0	0	0	0	0	0	0	0	0	0	0	0	0	0
Lmj_CiPaw.05G200200.path1	1	0	0	0	4	0	4	0	5	0	0	0	0	0	1	0	0	0	0	0	0	0	0	0	0	0	0	0	0	0	0	0	0	0	0	0	0	0	0	0	0	0	0	0	0	0	0	0	0	0	0	0	0	0	0	0	0	0	0	0	0	0	0	0	0	0	0	0	0	0	1	0	0	0	2	0	0	0	0	0	0	0	0	0	0	0	0	0	0	0	0	0	0	0	0	0
Lmj_CiPaw.05G200400.path1	79	0	92	0	87	0	69	0	128	0	113	0	96	0	52	0	70	0	94	0	87	0	88	0	105	0	93	0	94	0	78	0	93	0	176	0	64	0	60	0	73	0	100	0	78	0	53	0	2	0	11	0	5	0	2	0	155	0	138	0	68	0	5	0	142	0	176	0	97	0	145	0	198	0	171	0	187	0	146	0	21	0	18	0	35	0	31	0	38	0	38	0	0	0	29	0
Lmj_CiPaw.05G200700.path1	0	0	0	6	0	1	0	0	3	4	0	0	0	1	0	0	0	0	0	0	0	8	0	0	0	0	0	9	0	0	0	0	0	0	0	0	0	2	0	2	0	2	0	4	0	1	0	3	0	7	0	0	0	0	0	2	0	3	0	0	0	0	0	3	0	0	0	5	0	2	0	0	0	4	0	6	0	3	0	0	0	1	0	8	1	3	0	0	0	4	2	3	0	0	0	0
Lmj_CiPaw.05G200800.path1	15	0	11	7	15	5	10	2	9	3	7	10	5	0	6	0	9	0	11	3	12	8	7	0	13	4	8	1	2	1	3	4	14	3	41	10	27	2	17	5	37	3	42	4	27	3	23	3	0	0	5	0	7	1	4	2	8	6	12	5	21	0	1	0	23	0	42	1	28	2	33	1	54	7	29	8	21	4	27	3	9	5	11	1	10	3	11	3	19	6	7	4	0	0	5	4
Lmj_CiPaw.05G202000.path1	0	0	0	0	0	2	0	0	0	0	0	0	0	0	0	0	0	0	2	0	1	0	0	0	0	0	0	0	0	0	0	0	0	0	0	0	0	0	0	0	0	0	0	0	0	0	0	0	0	0	0	0	0	0	0	0	0	0	0	0	0	0	0	0	2	0	2	0	0	0	0	0	0	0	0	0	0	0	1	0	0	0	0	0	0	0	0	3	0	0	0	0	0	0	1	0
Lmj_CiPaw.05G202700.path1	3	0	3	0	2	0	0	0	0	0	0	0	0	0	0	0	4	0	2	0	16	2	9	3	8	0	2	0	4	0	2	0	19	0	9	0	9	0	6	0	146	0	139	0	1	0	3	0	0	0	0	0	0	0	0	0	12	0	11	0	17	0	0	0	46	0	3	0	18	0	22	0	8	0	8	0	23	0	12	0	0	0	0	0	0	0	0	0	0	0	0	0	0	0	0	0
Lmj_CiPaw.05G203900.path1	0	0	0	0	0	0	0	0	0	0	0	0	0	0	0	0	25	0	44	0	32	0	27	0	53	0	44	0	36	0	34	0	38	0	59	0	53	0	39	0	28	0	64	0	56	0	46	0	0	0	0	0	0	0	0	0	46	0	24	0	22	0	0	0	56	0	156	0	147	0	108	0	164	0	126	0	141	0	119	0	6	0	3	0	15	0	16	0	21	0	10	0	0	0	12	0
Lmj_CiPaw.05G204100.path1	0	0	0	0	0	0	0	0	0	0	0	0	0	0	0	0	0	0	0	0	0	0	0	0	0	0	0	0	0	0	0	0	0	0	0	0	0	0	0	0	0	0	0	0	0	0	0	0	0	0	0	0	0	0	0	0	0	0	0	0	0	0	0	0	0	0	0	0	0	0	0	0	0	0	0	0	0	0	0	0	0	0	0	0	0	0	0	0	0	0	0	0	0	0	0	0
Lmj_CiPaw.05G204200.path1	0	0	0	0	0	0	0	0	0	0	0	0	0	0	0	0	0	0	0	0	0	0	0	0	0	0	0	0	0	0	0	0	0	0	0	0	0	0	0	0	0	0	0	0	0	0	0	0	0	0	0	0	0	0	0	0	0	0	0	0	0	0	0	0	0	0	0	0	0	0	0	0	0	0	0	0	0	0	0	0	0	0	0	0	0	0	0	0	0	0	0	0	0	0	0	0
Lmj_CiPaw.05G204600.path1	0	0	0	0	0	0	0	0	0	0	0	0	0	0	0	0	0	0	0	0	0	0	0	0	0	0	0	0	0	0	0	0	0	0	0	0	0	0	0	0	0	0	0	0	0	0	0	0	0	0	0	0	0	0	0	0	0	0	0	0	0	0	0	0	0	0	0	0	0	0	0	0	0	0	0	0	0	0	0	0	0	0	0	0	0	0	0	0	0	0	0	0	0	0	0	0
Lmj_CiPaw.05G204700.path1	0	0	0	0	0	0	0	0	0	0	0	0	0	0	0	0	0	0	0	0	0	0	0	0	0	0	0	0	0	0	0	0	0	0	0	0	0	0	0	0	0	0	0	0	0	0	0	0	0	0	0	0	0	0	0	0	0	0	0	0	0	0	0	0	0	0	0	0	0	0	0	0	0	0	0	0	0	0	0	0	0	0	0	0	0	0	0	0	0	0	0	0	0	0	0	0
Lmj_CiPaw.05G204800.path1	0	0	0	0	0	0	4	0	0	0	0	0	0	0	0	0	0	0	0	0	0	0	0	0	0	0	0	0	0	0	0	0	0	0	0	0	0	0	0	0	0	0	0	0	0	0	0	0	0	0	0	0	0	0	0	0	0	0	0	0	0	0	0	0	0	0	0	0	1	0	0	0	0	0	0	0	0	0	0	0	0	0	0	0	0	0	0	0	0	0	0	0	0	0	0	0
Lmj_CiPaw.05G204900.path1	0	4	0	0	0	4	0	2	0	4	0	14	0	0	0	0	0	8	0	12	0	3	0	14	0	8	0	7	0	4	0	3	0	0	0	3	0	6	0	3	0	8	0	4	0	7	0	4	0	0	0	0	0	5	0	0	0	11	0	2	0	0	0	2	0	0	0	8	0	5	0	1	0	7	0	7	0	3	0	0	0	4	0	0	0	4	0	4	0	8	0	5	0	0	0	3
Lmj_CiPaw.05G205500.path1	0	0	0	0	0	0	0	0	0	0	0	0	0	0	0	0	0	0	0	0	0	0	0	0	0	0	0	0	0	0	0	0	0	0	0	0	0	0	0	0	0	0	0	0	0	0	0	0	0	0	0	0	0	0	0	0	0	0	0	0	0	0	0	0	0	0	0	0	0	0	0	0	0	0	0	0	0	0	0	0	0	0	0	0	0	0	0	0	0	0	0	0	0	0	0	0
Lmj_CiPaw.05G206000.path1	1	0	2	0	0	0	0	0	2	0	0	0	2	0	0	0	0	0	3	1	1	0	0	0	1	0	1	0	3	0	0	0	46	0	41	0	0	5	12	1	8	0	6	0	3	0	2	0	5	1	0	0	3	0	0	0	0	0	0	0	41	0	5	0	56	0	17	0	4	0	2	0	9	0	4	0	7	0	5	0	24	1	9	0	3	0	1	0	16	0	5	0	5	0	0	0
Lmj_CiPaw.05G206400.path1	6	1	19	0	23	0	9	0	19	0	23	0	24	0	5	0	0	0	0	0	0	2	0	0	0	1	0	0	0	0	0	0	33	0	53	0	40	2	21	2	30	2	56	0	45	1	40	0	0	0	0	0	0	0	0	1	2	0	0	2	23	0	0	0	41	0	35	1	66	2	36	0	127	3	81	1	48	0	25	0	17	0	30	0	13	0	9	0	33	0	39	0	4	0	12	0
Lmj_CiPaw.05G208800.path1	16	0	6	0	8	0	8	0	3	0	7	0	9	0	14	0	0	0	0	0	0	0	0	0	0	0	0	0	0	0	0	0	14	0	23	0	2	0	1	0	0	0	3	0	3	0	2	0	6	0	1	0	2	0	3	0	0	0	0	0	30	0	3	0	36	0	7	0	6	0	1	0	6	0	11	0	10	0	16	0	14	0	10	0	2	0	2	0	11	0	4	0	3	0	3	0
Lmj_CiPaw.05G209800.path1	0	0	0	0	0	0	0	0	1	0	0	0	0	0	0	0	0	0	0	0	0	0	0	0	0	0	0	0	0	0	0	0	0	0	0	0	0	0	0	0	0	0	0	0	0	0	0	0	0	0	0	0	0	0	0	0	0	0	1	0	0	0	0	0	0	0	0	0	0	0	0	0	0	0	0	0	0	0	0	0	0	0	0	0	0	0	0	0	0	0	0	0	0	0	0	0
Lmj_CiPaw.05G211000.path1	9	1	19	0	14	0	10	5	7	0	12	0	8	1	13	11	1	0	11	0	11	3	5	5	10	0	3	0	3	1	3	0	0	0	0	0	0	0	0	0	0	0	0	0	0	0	0	0	0	0	0	0	0	0	0	0	5	0	4	0	4	0	0	0	8	0	1	0	3	1	5	0	2	0	6	0	6	0	3	0	2	0	0	0	3	0	3	1	6	0	2	0	0	0	6	2
Lmj_CiPaw.05G212100.path1	0	0	0	0	0	0	0	0	0	0	0	0	0	0	0	0	0	4	0	0	0	2	0	0	0	0	0	0	0	1	0	0	4	0	9	0	0	0	2	0	0	0	0	0	0	0	5	0	0	0	0	0	0	0	0	0	0	0	0	0	0	0	0	0	13	2	6	0	3	0	0	0	1	0	3	0	1	0	0	0	4	0	3	0	1	0	2	0	1	0	2	0	0	0	0	1
Lmj_CiPaw.05G212200.path1	15	0	23	0	34	0	26	0	17	0	8	0	19	0	21	0	10	0	31	1	26	0	24	0	32	0	24	0	31	0	21	0	45	0	96	0	28	0	21	0	21	0	28	0	34	0	35	0	10	4	18	2	11	0	9	4	18	0	30	0	25	0	11	4	39	0	60	0	41	0	30	0	62	0	44	0	37	0	34	0	41	1	35	0	28	5	21	1	21	0	53	1	22	0	44	1
Lmj_CiPaw.05G213000.path1	0	0	0	0	0	0	0	0	0	0	0	0	0	0	0	0	0	0	0	0	0	0	0	0	0	0	0	0	0	0	0	0	0	0	0	0	0	0	0	0	0	0	0	0	0	0	0	0	0	0	0	0	0	0	0	0	0	0	0	0	0	0	0	0	0	0	0	0	0	0	0	0	0	0	0	0	0	0	0	0	0	0	0	0	0	0	0	0	0	0	0	0	0	0	0	0
Lmj_CiPaw.05G213100.path1	50	0	96	1	37	3	54	2	62	2	32	4	58	1	22	2	53	8	77	9	56	10	71	13	75	9	85	7	64	6	53	11	96	4	187	10	80	14	72	2	128	16	107	9	76	5	51	7	29	6	13	2	23	2	16	1	113	8	101	5	68	17	24	3	167	12	93	5	115	7	126	6	149	6	105	16	113	7	98	6	88	19	87	18	44	6	44	1	80	12	77	2	3	0	67	1
Lmj_CiPaw.05G215100.path1	6	0	19	0	11	0	3	0	5	0	8	0	7	0	7	0	0	0	0	0	0	0	0	0	0	0	0	0	0	0	0	0	0	0	0	0	0	0	0	0	0	0	0	0	0	0	0	0	8	0	9	0	4	0	7	0	0	0	0	0	0	0	9	0	0	0	0	0	0	0	0	0	0	0	0	0	0	0	0	0	27	0	23	0	19	0	5	0	30	0	22	0	21	0	9	0
Lmj_CiPaw.05G215500.path1	0	0	0	0	0	0	0	0	0	0	0	0	0	0	0	0	0	0	0	0	0	0	0	0	0	0	0	0	0	0	0	0	0	0	0	0	0	0	0	0	0	0	0	0	0	0	0	0	0	0	0	0	0	0	0	0	0	0	0	0	0	0	0	0	0	0	0	0	0	0	0	0	0	0	0	0	0	0	0	0	0	0	0	0	0	0	0	0	0	0	0	0	0	0	0	0
Lmj_CiPaw.05G216800.path1	0	0	0	0	0	0	0	0	0	0	0	0	0	0	0	0	0	0	0	0	0	0	0	0	0	0	0	0	0	0	0	0	0	0	0	0	0	0	0	0	0	0	0	0	0	0	0	0	0	0	0	0	0	0	0	0	0	0	0	0	0	0	0	0	0	0	0	0	0	0	0	0	0	0	0	0	0	0	0	0	0	0	0	0	0	0	0	0	0	0	0	0	0	0	0	0
Lmj_CiPaw.05G217100.path1	0	0	0	0	0	0	0	0	0	0	0	0	0	0	0	0	0	0	0	0	0	0	0	0	0	0	0	0	0	0	0	0	0	0	0	0	0	0	0	0	0	0	0	0	0	0	0	0	0	0	0	0	0	0	0	0	0	0	0	0	0	0	0	0	0	0	0	0	3	0	3	0	3	0	3	0	2	0	2	0	0	0	0	0	0	0	0	0	0	0	0	0	0	0	0	0
Lmj_CiPaw.05G217500.path1	0	0	0	0	0	0	0	0	0	0	0	0	0	0	0	0	0	0	0	0	0	0	0	0	0	0	0	0	0	0	0	0	0	0	0	0	0	0	0	0	0	0	0	0	0	0	0	0	0	0	0	0	0	0	0	0	0	0	0	0	0	0	0	0	0	0	0	0	0	0	0	0	0	0	0	0	0	0	0	0	0	0	0	0	0	0	0	0	0	0	0	0	0	0	0	0
Lmj_CiPaw.05G217900.path1	0	0	0	0	0	0	0	0	0	0	0	0	0	0	0	0	0	0	0	0	0	0	0	0	0	0	0	0	0	0	0	0	0	0	0	0	0	0	0	0	0	0	0	0	0	0	0	0	0	0	0	0	0	0	0	0	0	0	0	0	0	0	0	0	0	0	0	0	0	0	0	0	0	0	0	0	0	0	0	0	0	0	0	0	0	0	0	0	0	0	0	0	0	0	0	0
Lmj_CiPaw.05G218000.path1	2	0	0	0	0	0	0	0	0	0	0	0	0	0	0	0	0	0	0	0	0	0	0	0	0	0	0	0	1	0	0	0	3	0	1	0	6	0	4	0	1	0	0	0	0	0	4	0	0	0	0	0	0	0	0	0	0	0	0	0	0	0	0	0	0	0	2	0	0	0	2	0	0	0	1	0	1	0	0	0	1	0	1	0	5	0	1	0	5	0	4	0	0	0	6	0
Lmj_CiPaw.05G218800.path1	0	0	0	0	0	0	0	0	0	0	0	0	0	0	0	0	0	0	0	0	0	0	0	0	0	0	0	0	0	0	0	0	0	0	0	0	0	0	0	0	0	0	0	0	0	0	0	0	0	0	0	0	0	0	0	0	0	0	0	0	0	0	0	0	0	0	0	0	0	0	0	0	0	0	0	0	0	0	0	0	0	0	0	0	0	0	0	0	0	0	0	0	0	0	0	0
Lmj_CiPaw.05G219000.path1	0	0	0	0	0	0	0	0	0	0	0	0	0	0	0	0	4	1	3	0	2	0	2	0	7	1	4	0	1	2	4	2	41	0	47	0	80	0	63	1	51	0	48	0	83	0	68	0	0	0	43	2	29	0	24	0	2	3	0	0	39	0	35	0	32	0	76	0	92	0	84	1	104	0	77	0	101	0	56	0	9	0	1	0	47	4	60	0	44	1	42	0	69	0	27	0
Lmj_CiPaw.05G219900.path1	0	0	0	0	0	0	0	0	7	0	2	0	0	0	0	0	0	0	1	0	2	0	1	0	1	0	4	0	3	0	0	0	0	0	0	0	1	0	2	0	0	0	0	0	1	0	0	0	0	0	0	0	0	0	0	0	0	0	5	0	0	0	0	0	0	0	0	0	3	0	2	0	2	0	8	0	0	0	1	0	0	0	0	0	7	0	0	0	0	0	0	0	4	0	0	0
Lmj_CiPaw.05G220000.path1	0	0	0	0	0	0	0	0	3	0	1	0	0	0	1	0	0	0	0	0	4	0	3	0	12	0	5	0	0	0	0	0	0	0	0	0	4	0	2	0	4	0	4	0	1	0	1	0	0	0	0	0	0	0	2	0	5	0	2	0	0	0	0	0	0	0	2	0	3	0	2	0	4	0	8	0	2	0	0	0	0	0	0	0	9	0	2	0	1	0	5	0	0	0	0	0
Lmj_CiPaw.05G220100.path1	0	0	0	0	0	0	0	0	0	0	0	0	0	0	0	0	5	0	6	0	12	0	7	0	14	0	14	0	1	0	5	0	62	0	66	0	24	0	21	0	22	0	28	0	16	0	15	0	0	0	0	0	0	0	0	0	10	0	6	0	35	0	0	0	64	0	50	0	20	0	26	0	73	0	64	0	41	0	47	0	0	0	0	0	0	0	2	0	1	0	0	0	0	0	0	0
Lmj_CiPaw.05G220600.path1	0	0	0	0	0	0	0	0	0	0	0	0	0	0	0	0	0	0	2	0	4	0	1	0	2	0	0	0	3	0	1	0	0	0	0	0	0	0	0	0	0	0	0	0	0	0	0	0	0	0	0	0	0	0	0	0	1	0	0	0	0	0	0	0	0	0	0	0	0	0	0	0	0	0	0	0	0	0	0	0	0	0	0	0	0	0	0	0	0	0	0	0	0	0	0	0
Lmj_CiPaw.05G220700.path1	0	0	0	0	0	0	0	0	0	0	0	0	0	0	0	0	0	0	0	0	0	0	0	0	0	0	0	0	0	0	0	0	0	0	0	0	0	0	1	0	0	0	0	0	0	0	0	0	0	0	0	0	0	0	0	0	0	0	3	0	0	0	0	0	3	0	0	0	0	0	0	0	0	0	0	0	0	0	6	0	0	0	0	0	0	0	0	0	0	0	1	0	0	0	0	0
Lmj_CiPaw.05G221400.path1	15	2	5	0	20	11	7	1	4	0	0	0	2	0	2	2	3	4	13	4	13	5	20	2	4	4	1	0	3	0	9	2	0	2	0	0	9	2	8	2	0	0	0	2	2	2	1	0	0	0	2	0	4	6	14	1	0	0	2	0	0	0	2	0	0	0	2	0	3	2	11	3	7	1	2	0	7	0	0	3	0	0	1	7	13	0	1	4	0	0	1	1	0	0	4	0
Lmj_CiPaw.05G221500.path1	0	0	0	0	0	0	0	0	0	0	0	0	0	0	0	0	0	0	0	0	0	0	0	0	0	0	0	0	0	0	0	0	0	0	0	0	0	0	0	0	0	0	0	0	0	0	0	0	0	0	0	0	0	0	0	0	0	0	0	0	0	0	0	0	0	0	0	0	0	0	0	0	0	0	0	0	0	0	0	0	0	0	0	0	0	0	0	0	0	0	0	0	0	0	0	0
Lmj_CiPaw.05G221900.path1	4	0	5	0	0	0	0	0	0	0	0	0	0	0	1	0	7	0	5	0	0	0	5	0	3	0	4	0	1	0	0	0	0	0	2	0	0	0	0	0	0	0	0	0	0	0	0	0	0	0	1	0	0	0	0	0	4	0	0	0	0	0	0	0	13	0	1	0	1	0	4	0	0	0	0	0	0	0	4	0	1	0	0	0	0	0	0	0	0	0	0	0	0	0	0	0
Lmj_CiPaw.05G222900.path1	0	0	0	0	0	0	0	0	0	0	0	0	0	0	0	0	0	0	0	0	0	0	0	0	0	0	0	0	0	0	0	0	0	0	0	0	0	0	0	0	0	0	0	0	0	0	0	0	0	0	0	0	0	0	0	0	0	0	0	0	0	0	0	0	0	0	0	0	0	0	0	0	0	0	0	0	0	0	0	0	0	0	0	0	0	0	0	0	0	0	0	0	0	0	0	0
Lmj_CiPaw.05G223200.path1	0	0	0	0	0	0	0	0	0	0	0	0	0	0	0	0	0	0	0	0	0	0	0	0	0	0	0	0	0	0	0	0	0	0	0	0	0	0	0	0	0	0	0	0	0	0	0	0	0	0	0	0	0	0	0	0	0	0	0	0	0	0	0	0	0	0	0	0	0	0	0	0	0	0	0	0	0	0	0	0	0	0	0	0	0	0	0	0	0	0	0	0	0	0	0	0
Lmj_CiPaw.05G223900.path1	0	0	0	0	0	0	0	0	0	0	0	0	0	0	0	0	0	0	0	0	0	0	0	0	0	0	0	0	0	0	0	0	0	0	0	0	0	0	0	0	0	0	0	0	0	0	0	0	0	0	0	0	0	0	0	0	0	0	0	0	0	0	0	0	0	0	0	0	0	0	0	0	0	0	0	0	0	0	0	0	0	0	0	0	0	0	0	0	0	0	0	0	0	0	0	0
Lmj_CiPaw.05G226100.path1	0	0	0	0	0	2	4	0	0	1	2	0	1	0	2	0	0	0	3	0	1	0	1	1	1	2	4	0	1	0	2	0	1	0	0	1	0	0	0	1	1	2	0	0	0	0	0	0	3	0	1	0	0	0	0	1	1	0	0	0	18	0	0	1	4	0	1	0	1	0	1	0	8	0	9	0	3	0	3	0	12	0	2	0	1	0	2	0	1	0	2	0	0	0	0	0
Lmj_CiPaw.05G227400.path1	17	0	0	0	14	0	24	0	11	3	13	0	7	0	9	0	11	0	9	0	15	0	6	0	1	0	1	0	6	0	9	0	0	0	0	0	4	0	0	0	1	0	3	0	13	0	6	0	0	0	1	0	1	0	7	0	9	0	7	0	0	0	1	0	0	0	10	0	8	0	14	0	3	0	22	0	2	0	11	0	0	0	0	0	2	0	4	0	3	0	11	0	12	0	5	0
Lmj_CiPaw.05G227900.path1	215	1	63	8	230	0	238	3	133	0	140	0	191	0	209	1	58	0	136	0	98	1	115	1	88	0	96	1	83	0	123	0	69	0	54	0	112	0	118	0	88	0	90	0	160	0	158	0	45	10	86	0	69	0	82	0	74	1	70	0	120	1	89	0	110	0	277	0	257	0	298	0	290	1	232	1	404	1	389	3	89	1	90	1	152	0	182	1	122	3	161	2	279	0	282	0
Lmj_CiPaw.05G228900.path1	19	0	32	0	28	0	20	0	25	0	42	0	21	0	12	0	7	0	27	0	20	0	15	0	28	0	4	0	9	0	11	0	16	0	30	0	26	0	3	0	21	1	20	0	19	0	8	0	0	0	0	0	0	0	0	0	16	0	16	0	0	0	0	0	1	0	3	0	6	0	14	0	15	0	16	0	23	0	13	0	36	0	30	0	12	0	16	0	19	0	18	0	0	0	4	0
Lmj_CiPaw.05G229100.path1	0	8	1	4	0	12	0	10	0	6	0	7	0	9	0	1	0	5	1	7	0	5	0	8	0	12	3	13	0	5	0	2	30	12	36	25	18	5	7	8	17	4	18	8	16	9	17	5	0	18	0	4	0	2	0	12	1	2	0	6	34	25	0	7	52	19	6	6	3	5	8	6	17	15	8	15	9	2	11	4	0	14	0	17	1	2	0	1	0	10	0	3	0	19	0	3
Lmj_CiPaw.05G229800.path1	0	0	0	0	0	0	0	0	0	0	0	0	0	0	0	0	0	0	0	0	0	0	0	0	0	0	0	0	0	0	0	0	0	0	0	0	5	0	0	0	0	0	1	0	6	0	1	0	0	0	0	0	0	0	0	0	0	0	0	0	0	0	0	0	0	0	1	0	2	0	0	0	0	0	2	0	5	0	3	0	0	0	0	0	4	0	2	0	4	0	5	0	0	0	2	0
Lmj_CiPaw.05G232200.path1	0	0	0	0	0	0	2	0	0	0	0	0	1	0	0	0	0	0	4	0	0	0	5	0	6	0	8	0	4	0	4	0	0	0	0	0	0	0	0	0	6	0	6	0	0	0	0	0	13	0	1	0	0	0	0	0	5	0	4	0	0	0	2	0	1	0	0	0	0	0	4	0	0	0	0	0	1	0	0	0	7	0	20	0	1	0	1	0	0	0	0	0	0	0	1	0
Lmj_CiPaw.05G233200.path1	32	0	6	0	20	0	16	0	25	0	16	0	34	0	17	0	27	0	21	0	140	0	136	0	36	0	31	0	15	0	22	0	1	0	0	0	32	0	17	0	51	0	59	0	14	0	36	0	1	0	1	0	2	0	1	0	60	0	71	0	0	0	0	0	6	0	19	0	28	0	20	0	52	0	50	0	11	0	2	0	8	0	5	0	19	0	24	0	37	0	33	0	9	0	19	0
Lmj_CiPaw.05G233500.path1	270	0	100	0	365	0	356	0	232	0	178	0	274	0	151	0	202	0	309	0	348	0	297	0	236	0	219	0	200	0	197	0	63	0	70	0	335	0	282	0	366	0	332	0	252	0	253	0	0	0	0	0	0	0	0	0	381	0	349	0	14	0	0	0	59	0	421	0	269	0	298	0	339	0	312	0	373	0	413	0	62	0	55	0	212	0	250	0	311	0	199	0	289	0	252	0
Lmj_CiPaw.05G233600.path1	13	0	1	0	4	0	6	0	4	0	2	0	5	1	8	0	7	3	6	0	19	0	8	1	11	1	7	0	10	0	7	0	1	0	14	0	5	0	2	0	5	0	1	1	2	0	4	0	0	0	0	0	0	0	0	0	6	0	2	3	0	0	0	0	6	0	9	0	0	0	1	0	3	0	4	0	10	0	3	0	0	0	3	0	0	0	3	0	2	0	3	0	0	0	2	0
Lmj_CiPaw.05G233800.path1	0	0	0	0	0	0	0	0	0	0	0	0	0	0	0	0	0	0	0	0	0	0	0	0	0	0	0	0	0	0	0	0	0	0	0	0	0	2	0	2	0	0	0	1	0	0	0	0	1	8	1	0	0	0	1	0	0	0	0	0	0	0	0	0	0	0	0	0	0	0	0	0	0	0	0	0	0	0	0	0	0	1	3	0	0	0	0	0	1	0	0	2	0	0	1	0
Lmj_CiPaw.05G233900.path1	0	0	0	0	0	0	0	0	0	0	0	0	0	0	0	0	0	0	0	0	0	0	0	0	0	0	0	0	0	0	0	0	0	0	0	0	0	0	0	0	0	0	0	0	0	0	0	0	0	0	0	0	0	0	0	0	0	0	0	0	0	0	0	0	0	0	0	0	0	0	0	0	0	0	0	0	0	0	0	0	0	0	0	0	0	0	0	0	0	0	0	0	0	0	0	0
Lmj_CiPaw.05G234200.path1	0	0	0	0	0	0	0	0	3	0	0	0	0	0	0	0	9	0	8	0	9	0	12	0	3	0	13	0	20	0	11	0	0	0	0	0	0	0	0	0	0	0	0	0	0	0	0	0	0	0	0	0	0	0	0	0	2	0	4	0	0	0	0	0	0	0	0	0	0	0	0	0	0	0	0	0	0	0	0	0	0	0	0	0	0	0	0	0	0	0	0	0	0	0	0	0
Lmj_CiPaw.05G234400.path1	0	0	0	0	0	0	0	0	0	0	0	0	0	0	0	0	0	0	0	0	0	0	0	0	0	0	0	0	0	0	1	0	0	0	0	0	0	0	0	0	0	0	0	0	0	0	0	0	0	0	0	0	0	0	0	0	0	0	0	0	0	0	0	0	0	0	0	0	0	0	0	0	0	0	0	0	0	0	0	0	0	0	0	0	0	0	0	0	0	0	0	0	0	0	0	0
Lmj_CiPaw.05G234600.path1	2	0	0	0	2	0	13	0	5	0	1	0	6	0	1	0	0	0	14	0	11	0	22	0	12	0	30	0	3	0	13	0	0	0	0	0	5	0	8	0	34	0	23	0	14	0	7	0	0	0	26	0	30	0	17	0	34	0	24	0	0	0	12	0	1	0	10	0	17	0	4	0	13	0	26	0	7	0	6	0	1	0	0	0	31	0	28	0	61	0	20	0	21	0	10	0
Lmj_CiPaw.05G234700.path1	4	0	8	0	6	0	0	0	4	0	6	0	6	0	3	0	9	0	5	0	11	0	1	0	15	0	20	0	0	0	11	0	0	0	3	0	5	0	2	0	23	0	27	0	4	0	4	0	2	0	20	0	29	0	15	0	25	0	23	0	7	0	20	0	0	0	5	0	5	0	3	0	8	0	7	0	10	0	5	0	1	0	3	0	17	0	24	0	73	0	37	0	23	0	16	0
Lmj_CiPaw.05G235200.path1	0	0	0	0	0	0	0	0	0	0	0	0	0	0	0	0	3	0	0	0	22	0	15	0	2	0	0	0	2	0	1	0	34	0	42	0	34	0	26	0	45	0	32	0	6	0	19	0	0	0	0	0	0	0	0	0	38	0	49	0	24	0	0	0	77	0	18	0	28	0	41	0	20	0	25	0	12	0	15	0	46	0	29	0	15	0	25	0	35	0	20	0	0	0	17	0
Lmj_CiPaw.05G236900.path1	0	0	0	0	0	0	0	0	0	0	0	0	0	0	0	0	0	0	0	0	0	0	0	0	0	0	0	0	0	0	0	0	0	0	0	0	0	0	0	0	0	0	0	0	0	0	0	0	0	0	0	0	0	0	0	0	0	0	0	0	0	0	0	0	0	0	0	0	0	0	0	0	0	0	0	0	0	0	0	0	0	0	0	0	0	0	0	0	0	0	0	0	0	0	0	0
Lmj_CiPaw.05G237800.path1	0	0	0	0	0	0	0	0	13	0	6	0	0	0	0	0	0	0	0	0	1	0	0	0	0	0	1	0	0	0	0	0	0	0	0	0	0	0	2	0	0	0	0	0	0	0	0	0	0	0	0	0	0	0	0	0	3	0	0	0	0	0	0	0	0	0	0	0	0	0	0	0	6	0	9	0	0	0	0	0	0	0	0	0	0	0	0	0	0	0	0	0	0	0	0	0
Lmj_CiPaw.05G238400.path1	0	0	0	0	0	0	0	0	0	0	0	0	0	0	0	0	0	0	0	0	0	0	0	0	0	0	0	0	0	0	0	0	0	0	0	0	0	0	0	0	0	0	0	0	0	0	0	0	0	0	0	0	0	0	0	0	0	0	0	0	0	0	0	0	0	0	0	0	0	0	0	0	0	0	0	0	0	0	0	0	0	0	0	0	0	0	0	0	0	0	0	0	0	0	0	0
Lmj_CiPaw.05G239400.path1	10	12	14	8	6	5	9	3	12	11	10	5	13	2	0	6	5	11	1	21	7	9	9	9	2	11	5	7	1	7	7	1	46	23	44	20	24	10	12	8	45	10	45	25	31	2	31	4	0	2	0	3	0	2	0	4	12	8	4	7	35	5	0	4	55	10	13	14	37	3	37	10	38	17	34	11	25	4	22	12	8	4	13	16	0	10	10	5	3	10	7	25	0	0	4	2
Lmj_CiPaw.05G239900.path1	0	10	0	14	0	7	0	7	0	11	2	13	0	18	0	4	2	11	0	22	0	21	2	16	0	14	1	8	0	15	0	30	0	21	0	32	0	15	0	13	1	12	0	16	0	14	0	5	0	9	0	11	0	11	0	8	0	16	1	19	0	7	0	11	0	12	0	13	0	18	0	15	0	12	0	15	0	25	0	16	0	18	0	32	1	8	0	13	0	10	0	10	0	0	0	7
Lmj_CiPaw.05G240000.path1	0	0	0	0	0	0	0	0	0	0	0	0	0	0	0	0	0	0	0	0	0	0	0	0	0	0	0	0	0	0	0	0	0	0	0	0	0	0	0	0	0	0	0	0	0	0	0	0	0	0	0	0	0	0	1	0	0	0	0	0	0	0	0	0	0	0	0	0	0	0	1	0	0	0	0	0	0	0	0	0	0	0	0	0	1	0	0	0	0	0	0	0	0	0	0	0
Lmj_CiPaw.05G240600.path1	0	0	0	0	0	0	0	0	1	0	0	0	0	0	1	0	3	0	0	0	0	0	1	0	0	0	3	0	0	0	0	0	0	0	0	0	0	0	0	0	3	0	4	0	0	0	0	0	0	0	0	0	0	0	0	0	0	0	0	0	0	0	0	0	0	0	0	0	1	0	2	0	0	0	1	0	0	0	0	0	0	0	0	0	0	0	0	0	1	0	0	0	0	0	0	0
Lmj_CiPaw.05G242500.path1	0	0	0	0	0	0	0	0	0	0	0	0	0	0	0	0	0	0	0	0	0	0	0	0	0	0	0	0	0	0	0	0	0	0	0	0	0	0	0	0	0	0	0	0	0	0	0	0	0	0	0	0	0	0	0	0	0	0	0	0	0	0	0	0	0	0	0	0	0	0	0	0	0	0	0	0	0	0	0	0	0	0	0	0	0	0	0	0	0	0	0	0	0	0	0	0
Lmj_CiPaw.05G243900.path1	1	0	0	0	0	0	2	0	0	0	0	0	1	0	2	0	0	0	1	0	0	0	0	0	0	0	0	0	0	0	0	0	39	0	45	0	40	0	38	0	6	0	2	0	87	0	50	0	0	0	0	0	0	0	0	0	0	0	0	0	34	0	0	0	11	0	83	0	59	0	52	0	25	0	32	0	195	0	118	0	0	0	0	0	1	0	0	0	0	0	0	0	0	0	1	0
Lmj_CiPaw.05G244200.path1	9	0	0	0	7	0	8	0	32	0	46	0	6	0	6	0	15	0	23	0	15	0	32	0	37	0	39	0	10	0	21	0	0	0	0	0	7	0	1	0	9	0	14	0	7	0	4	0	0	0	6	0	6	0	3	0	11	0	13	0	0	0	1	0	0	0	28	0	3	0	12	0	59	0	61	0	21	0	27	0	0	0	0	0	2	0	2	0	36	0	31	0	2	0	5	0
Lmj_CiPaw.05G246400.path1	0	2	0	1	0	0	0	1	0	0	0	0	0	0	0	1	0	3	0	3	0	2	0	9	0	3	0	3	0	2	0	2	7	1	6	4	8	4	10	3	7	9	16	7	8	3	1	0	0	0	0	2	0	3	0	5	0	0	0	0	6	0	0	4	16	3	10	2	25	2	13	5	21	9	12	13	9	1	11	5	0	1	0	2	0	1	0	0	0	0	0	2	0	0	0	4
Lmj_CiPaw.05G247300.path1	1	0	0	0	0	0	0	0	0	0	0	0	1	0	0	0	0	0	0	0	0	0	2	0	0	0	2	0	1	0	2	0	0	0	0	0	0	0	0	0	2	0	0	0	4	0	0	0	4	0	0	0	0	0	0	0	2	0	1	0	9	0	0	0	5	0	0	0	1	0	0	0	0	0	0	0	2	0	4	0	2	0	3	0	1	0	0	0	3	0	2	0	0	0	0	0
Lmj_CiPaw.05G247400.path1	10	0	14	0	6	0	0	0	9	0	10	0	9	0	11	0	15	0	28	0	38	0	39	0	44	0	27	0	21	0	24	0	22	0	32	0	10	0	18	0	7	0	18	0	7	0	5	0	1	0	0	0	0	0	0	0	18	0	28	0	24	0	0	0	13	0	16	0	12	0	10	0	11	0	11	0	15	0	9	0	33	0	17	0	9	0	10	0	31	0	29	0	4	0	20	0
Lmj_CiPaw.05G247900.path1	6	0	7	0	20	0	15	0	15	0	32	0	19	0	23	0	19	0	16	0	13	0	24	0	11	0	10	0	2	0	7	0	3	0	22	0	30	0	16	0	55	0	58	0	35	0	26	0	12	0	6	0	11	0	9	0	20	0	21	0	10	0	3	0	23	0	26	0	27	0	30	0	31	0	21	0	27	0	31	0	16	0	11	0	16	0	15	0	48	0	37	0	32	0	24	0
Lmj_CiPaw.05G249200.path1	0	0	1	0	0	0	0	0	1	0	7	0	0	0	0	0	0	0	0	0	0	0	0	0	7	0	1	0	0	0	0	0	6	0	12	0	0	0	0	0	0	0	0	0	0	0	0	0	0	0	0	0	0	0	1	0	4	0	0	0	13	0	0	0	12	0	9	0	3	0	0	0	3	0	6	0	1	0	1	0	5	0	0	0	0	0	0	0	5	0	2	0	0	0	0	0
Lmj_CiPaw.05G250900.path1	0	0	0	0	0	0	0	0	0	0	0	0	0	0	0	0	0	0	1	0	0	0	0	0	0	0	0	0	0	0	0	0	0	0	0	0	0	0	0	0	0	0	0	0	0	0	0	0	0	0	0	0	0	0	0	0	1	0	0	0	0	0	0	0	0	0	0	0	0	0	0	0	0	0	0	0	0	0	0	0	0	0	0	0	0	0	0	0	0	0	0	0	0	0	0	0
Lmj_CiPaw.05G251400.path1	0	0	0	0	0	0	0	0	0	0	0	0	0	0	0	0	0	0	0	0	0	0	0	0	0	0	0	0	0	0	0	0	3	0	0	0	0	0	1	0	0	0	2	0	0	0	0	0	0	0	0	0	0	0	0	0	1	0	0	0	0	0	0	0	0	0	0	0	0	0	0	0	2	0	0	0	0	0	1	0	1	0	1	0	3	0	2	0	6	0	10	0	0	0	6	0
Lmj_CiPaw.05G252900.path1	0	0	0	0	0	0	0	0	0	0	1	0	0	0	0	0	0	0	0	0	0	0	0	0	0	0	0	0	0	0	0	0	0	0	0	0	0	0	0	0	0	0	0	0	0	0	1	0	0	0	0	0	0	0	0	0	0	0	0	0	0	0	0	0	0	0	0	0	0	0	0	0	0	0	0	0	0	0	0	0	0	0	0	0	0	0	0	0	0	0	0	0	0	0	0	0
Lmj_CiPaw.05G253900.path1	0	0	0	0	0	0	2	0	3	0	0	0	0	0	0	0	0	0	0	0	0	0	0	0	0	0	0	0	0	0	0	0	48	0	81	0	84	0	72	0	36	0	35	0	17	0	10	0	7	0	2	0	10	0	4	0	0	0	0	0	120	0	0	0	75	0	55	0	122	0	85	0	83	0	80	0	61	0	55	0	10	0	15	0	3	0	6	0	18	0	10	0	0	0	16	0
Lmj_CiPaw.05G254000.path1	0	0	0	0	0	0	0	0	0	0	0	0	0	0	0	0	0	0	0	0	0	0	0	0	0	0	0	0	0	0	0	0	0	0	0	0	0	0	0	0	0	0	0	0	0	0	0	0	0	0	0	0	0	0	0	0	0	0	0	0	0	0	0	0	0	0	0	0	0	0	0	0	0	0	0	0	0	0	0	0	0	0	0	0	0	0	0	0	0	0	0	0	0	0	0	0
Lmj_CiPaw.05G255200.path1	0	0	0	0	0	0	0	0	0	0	0	0	0	0	0	0	0	0	0	0	1	0	0	0	2	0	0	0	0	0	0	0	0	0	0	0	0	0	0	0	0	0	0	0	0	0	0	0	0	0	0	0	0	0	0	0	0	0	0	0	0	0	0	0	0	0	0	0	0	0	0	0	0	0	0	0	0	0	0	0	0	0	0	0	0	0	0	0	0	0	0	0	0	0	0	0
Lmj_CiPaw.05G255400.path1	0	0	13	0	0	0	0	0	1	0	0	0	0	0	0	0	0	0	0	0	0	0	0	0	0	0	0	0	0	0	0	0	15	0	13	0	0	0	0	0	1	0	2	0	0	0	0	0	0	0	0	0	0	0	0	0	0	0	0	0	16	0	0	0	27	0	0	0	0	0	0	0	0	0	0	0	0	0	0	0	0	0	0	0	0	0	0	0	0	0	0	0	0	0	0	0
Lmj_CiPaw.05G255700.path1	0	0	0	0	0	0	0	0	0	0	0	3	1	0	0	0	0	0	0	0	0	4	0	0	3	0	0	0	0	0	0	0	0	0	0	0	0	0	0	0	1	0	0	0	0	0	0	0	0	0	0	0	0	0	0	0	5	1	0	0	0	0	0	0	0	0	0	0	0	0	0	0	2	0	0	0	0	0	0	0	0	0	0	0	0	0	0	0	2	2	0	0	0	0	0	0
Lmj_CiPaw.05G256000.path1	0	0	0	0	1	0	0	0	0	0	0	0	0	0	2	0	2	0	22	0	8	0	11	0	6	0	18	0	16	0	8	0	0	0	0	0	0	0	0	0	0	0	0	0	0	0	0	0	0	0	0	0	0	0	0	0	21	0	5	0	0	0	0	0	0	0	0	0	0	0	0	0	0	0	0	0	0	0	0	0	35	0	24	0	27	0	27	0	50	0	55	0	51	0	54	0
Lmj_CiPaw.05G256200.path1	6	0	2	0	8	0	5	0	7	0	4	0	8	0	4	0	0	0	0	0	0	0	0	0	0	0	0	0	0	0	0	0	0	0	0	0	0	0	0	0	0	0	0	0	0	0	0	0	0	0	0	0	0	0	0	0	0	0	0	0	0	0	0	0	0	0	0	0	0	0	0	0	0	0	0	0	0	0	0	0	0	0	0	0	0	0	0	0	1	0	0	0	0	0	3	0
Lmj_CiPaw.05G257400.path1	0	0	0	0	0	0	0	0	0	0	0	0	0	0	0	0	0	0	0	0	0	0	0	0	0	0	0	0	0	0	0	0	0	0	0	0	0	0	0	0	0	0	0	0	0	0	0	0	0	0	0	0	0	0	0	0	0	0	0	0	0	0	0	0	0	0	0	0	0	0	0	0	0	0	0	0	0	0	0	0	0	0	0	0	0	0	0	0	0	0	0	0	0	0	0	0
Lmj_CiPaw.05G258700.path1	0	0	0	0	0	0	0	0	0	0	0	0	0	0	0	0	0	0	0	0	0	0	0	0	0	0	0	0	0	0	0	0	0	0	0	0	4	0	6	0	9	0	7	0	1	0	1	0	0	0	0	0	0	0	0	0	0	0	0	0	0	0	0	0	0	0	0	0	7	0	7	0	3	0	0	0	2	0	2	0	1	0	5	0	8	0	8	0	14	0	9	0	0	0	6	0
Lmj_CiPaw.05G261700.path1	0	0	0	0	0	0	0	0	0	0	0	0	0	0	0	0	0	0	0	0	0	0	0	0	0	0	0	0	0	0	0	0	0	0	0	0	0	0	0	0	0	0	0	0	0	0	0	0	0	0	0	0	0	0	0	0	0	0	0	0	0	0	0	0	0	0	0	0	0	0	0	0	0	0	0	0	0	0	0	0	0	0	0	0	0	0	0	0	0	0	0	0	0	0	0	0
Lmj_CiPaw.05G262200.path1	0	0	0	0	0	0	0	0	0	0	0	0	0	0	0	0	0	0	0	0	0	0	0	0	0	0	1	2	0	0	0	0	1	0	7	0	6	0	1	0	6	0	4	0	5	0	1	0	0	0	0	0	0	0	0	0	0	1	0	0	4	0	0	0	5	4	8	0	5	0	8	0	2	0	7	0	6	0	5	0	0	0	0	0	0	2	0	0	0	0	0	0	0	0	0	0
Lmj_CiPaw.05G262600.path1	0	0	0	0	0	0	0	0	0	0	0	0	0	0	0	0	0	0	0	0	4	0	0	0	2	0	2	0	2	0	0	0	0	0	0	0	0	0	0	0	0	0	0	0	0	0	0	0	0	0	0	0	2	0	0	0	4	0	3	0	0	0	0	0	0	0	0	0	0	0	0	0	0	0	0	0	0	0	0	0	0	0	0	0	0	0	0	0	0	0	0	0	0	0	2	0
Lmj_CiPaw.05G262900.path1	8	0	2	0	1	0	0	0	0	0	4	0	4	0	2	0	0	0	10	0	4	0	4	0	4	0	2	0	2	0	2	0	0	1	0	0	2	0	6	0	0	0	2	4	7	0	2	0	0	0	2	0	2	0	0	2	1	0	0	0	8	0	1	0	5	0	12	2	8	0	5	0	4	0	23	0	7	0	7	0	1	0	4	0	17	0	7	0	8	0	11	0	0	0	7	0
Lmj_CiPaw.05G263300.path1	0	0	0	0	0	0	0	0	0	0	0	0	0	0	0	0	0	0	0	0	0	0	0	0	0	0	0	0	0	0	0	0	0	0	0	0	0	0	0	0	0	0	0	0	0	0	0	0	0	0	0	0	0	0	0	0	0	0	0	0	0	0	0	0	0	0	0	0	0	0	0	0	0	0	0	0	0	0	0	0	0	0	0	0	0	0	0	0	0	0	0	0	0	0	0	0
Lmj_CiPaw.05G263500.path1	284	0	36	0	481	0	449	0	324	0	343	0	209	0	250	0	305	0	424	0	460	0	464	0	300	0	247	0	293	0	353	0	39	0	45	0	506	0	405	0	247	0	320	0	451	0	329	0	18	0	81	0	157	0	120	0	719	0	551	0	54	0	131	0	86	0	735	0	760	0	974	0	698	0	611	0	661	0	620	0	74	0	91	0	521	0	594	0	318	0	309	0	610	0	599	0
Lmj_CiPaw.06G000300.path1	0	0	0	0	0	0	0	0	0	0	0	0	0	0	0	0	0	0	0	0	0	0	0	0	0	0	0	0	0	0	0	0	0	0	0	0	0	0	0	0	0	0	0	0	0	0	0	0	0	0	0	0	0	0	0	0	0	0	0	0	0	0	0	0	0	0	0	0	0	0	0	0	0	0	0	0	0	0	0	0	0	0	0	0	0	0	0	0	0	0	0	0	0	0	0	0
Lmj_CiPaw.06G000400.path1	0	0	0	1	0	0	0	0	0	0	0	0	0	0	0	0	0	1	0	0	0	0	0	0	0	0	0	0	0	0	0	0	0	0	0	2	0	0	0	0	0	0	0	0	0	0	0	0	0	0	0	0	0	0	0	0	0	0	0	0	0	0	0	0	0	0	0	0	0	0	0	0	0	0	0	0	0	0	0	0	0	0	0	0	0	0	0	0	0	0	0	0	0	0	0	0
Lmj_CiPaw.06G000500.path1	0	0	0	0	0	0	0	0	0	0	0	0	0	0	0	0	0	0	0	0	0	0	0	0	0	0	0	0	0	0	0	0	0	0	0	0	0	0	0	0	0	0	0	0	0	0	0	0	0	0	0	0	0	0	0	0	0	0	0	0	0	0	0	0	0	0	0	0	0	0	0	0	0	0	0	0	0	0	0	0	0	0	0	0	0	0	0	0	0	0	0	0	0	0	0	0
Lmj_CiPaw.06G000700.path1	0	0	0	0	0	0	0	0	0	0	0	0	0	0	0	0	0	0	0	0	0	0	0	0	0	0	0	0	0	0	0	0	0	0	0	0	0	0	0	0	0	0	0	0	0	0	0	0	0	0	0	0	0	0	0	0	0	0	0	0	0	0	0	0	0	0	0	0	0	0	0	0	0	0	0	0	0	0	0	0	0	0	0	0	0	0	0	0	0	0	0	0	0	0	0	0
Lmj_CiPaw.06G000800.path1	0	0	0	0	2	0	0	0	0	0	1	0	0	0	0	0	2	0	3	1	1	0	5	0	2	0	1	0	2	1	1	0	8	0	16	0	13	0	3	0	11	0	5	0	12	0	7	0	2	0	12	0	0	0	1	0	0	0	0	0	3	0	0	0	6	0	12	0	3	0	13	1	8	0	5	0	7	0	11	2	0	0	2	0	1	0	0	0	2	0	5	0	0	0	2	0
Lmj_CiPaw.06G000900.path1	0	18	3	15	0	28	1	14	0	24	2	14	0	15	1	7	1	50	2	58	2	41	2	24	0	34	3	39	3	32	0	32	0	34	1	76	6	48	1	20	1	26	0	31	0	11	0	17	0	13	0	22	2	12	2	16	3	40	0	25	0	5	0	24	0	23	3	21	8	30	0	34	2	31	1	34	0	32	0	46	1	35	1	59	0	42	0	21	3	52	2	53	0	0	0	26
Lmj_CiPaw.06G001300.path1	3	0	0	0	1	0	0	0	4	0	0	0	0	0	0	0	0	0	2	0	2	0	0	0	3	0	0	0	0	0	0	0	8	0	2	0	0	0	0	0	1	0	0	0	0	0	1	0	1	0	0	0	0	0	0	0	0	0	0	0	0	0	0	0	3	0	1	0	0	0	0	0	5	0	2	0	8	0	1	0	0	0	1	0	0	0	0	0	0	0	1	0	0	0	0	0
Lmj_CiPaw.06G001600.path1	0	0	0	0	0	0	0	0	0	0	0	0	0	0	0	0	0	0	0	0	0	0	0	0	0	0	0	0	0	0	0	0	0	0	0	0	0	0	0	0	0	0	0	0	0	0	0	0	0	0	0	0	0	0	0	0	0	0	0	0	0	0	0	0	0	0	0	0	0	0	0	0	0	0	0	0	0	0	0	0	0	0	0	0	0	0	0	0	0	0	0	0	0	0	0	0
Lmj_CiPaw.06G002600.path1	273	26	56	4	229	28	247	16	151	17	147	16	186	22	246	23	221	22	273	30	174	26	288	36	230	16	192	14	212	22	239	30	53	5	59	12	104	25	104	12	56	22	76	20	117	20	91	22	50	7	115	14	83	16	81	13	205	34	177	19	84	8	117	8	104	4	230	33	264	31	325	31	298	35	220	34	251	37	234	22	11	4	21	4	55	21	49	8	39	13	53	13	34	0	40	13
Lmj_CiPaw.06G003600.path1	0	0	0	0	0	0	0	0	0	0	0	0	0	0	0	0	0	0	0	0	0	0	0	0	0	0	0	0	0	0	0	0	0	0	0	0	0	0	0	0	0	0	0	0	0	0	0	0	0	0	0	0	0	0	0	0	0	0	0	0	0	0	0	0	0	0	0	0	0	0	0	0	0	0	0	0	0	0	0	0	0	0	0	0	0	0	0	0	0	0	0	0	0	0	0	0
Lmj_CiPaw.06G004000.path1	42	4	36	1	36	0	32	1	26	5	23	2	36	2	36	3	21	1	39	1	24	3	26	2	18	3	41	3	10	1	32	4	14	1	21	2	18	2	20	2	7	1	5	1	16	0	14	1	24	0	20	4	12	1	11	1	13	3	31	0	22	0	19	1	41	0	46	1	35	1	26	0	36	2	42	1	32	0	52	2	28	0	10	3	27	0	31	0	39	1	50	5	41	0	40	1
Lmj_CiPaw.06G004200.path1	7	0	23	0	16	0	19	0	20	0	13	0	12	0	4	0	9	0	5	0	8	0	16	0	8	0	21	0	11	0	4	0	27	0	13	0	4	0	5	0	5	0	14	0	11	0	5	0	22	0	7	0	11	0	6	0	10	0	15	0	37	0	3	0	21	0	7	0	7	0	13	0	20	0	15	0	22	0	11	0	0	0	0	0	0	0	0	0	0	0	0	0	0	0	0	0
Lmj_CiPaw.06G004800.path1	73	0	13	0	87	0	75	0	110	0	70	0	88	0	55	0	161	0	163	0	306	0	220	0	329	0	245	0	141	0	178	0	36	0	41	0	152	0	174	0	147	0	162	0	104	0	139	0	23	0	21	0	62	0	48	0	294	0	259	0	15	0	39	0	31	0	119	0	137	0	141	0	405	0	276	0	111	0	103	0	15	0	27	0	164	0	175	0	223	0	179	0	39	0	114	0
Lmj_CiPaw.06G006300.path1	2	10	1	47	0	73	0	34	0	18	0	5	0	26	0	30	0	35	3	35	2	84	5	90	1	22	0	51	3	32	7	53	77	83	144	120	82	99	64	80	32	29	33	37	39	18	41	29	0	69	0	28	0	66	0	16	0	8	0	11	17	32	0	16	73	52	43	55	34	28	36	27	57	50	28	49	36	43	34	32	0	65	2	113	1	54	0	39	0	32	0	15	0	8	0	27
Lmj_CiPaw.06G007800.path1	0	1	0	9	1	0	0	2	0	4	4	3	0	0	2	0	0	10	1	2	2	9	4	8	4	21	2	5	0	5	3	6	48	0	48	2	30	2	23	6	8	0	14	7	3	1	4	1	8	5	0	0	3	2	6	3	0	9	2	11	47	3	0	2	36	15	3	4	3	1	12	4	10	4	11	7	6	3	10	2	4	4	6	12	1	6	7	5	2	6	1	4	0	3	0	1
Lmj_CiPaw.06G008600.path1	0	0	0	0	0	0	0	0	0	0	0	0	0	0	0	0	0	0	0	0	0	0	0	0	0	0	0	0	0	0	0	0	0	0	0	0	0	0	0	0	0	0	0	0	0	0	0	0	0	0	0	0	0	0	0	0	0	0	0	0	0	0	0	0	0	0	0	0	0	0	0	0	0	0	0	0	0	0	0	0	0	0	0	0	0	0	0	0	0	0	0	0	0	0	0	0
Lmj_CiPaw.06G008800.path1	0	0	0	0	0	0	0	0	0	0	0	0	0	0	0	0	0	0	0	0	0	0	0	0	0	0	0	0	0	0	0	0	0	0	0	0	0	0	0	0	0	0	0	0	0	0	0	0	0	0	0	0	0	0	0	0	0	0	0	0	0	0	0	0	0	0	0	0	0	0	0	0	0	0	0	0	0	0	0	0	0	0	0	0	0	0	0	0	0	0	0	0	0	0	0	0
Lmj_CiPaw.06G009300.path1	0	0	0	0	0	0	0	0	0	0	0	0	0	0	0	0	0	0	0	0	0	0	0	0	0	0	0	0	0	0	0	0	0	0	0	0	0	0	0	0	0	0	0	0	0	0	0	0	0	0	0	0	0	0	0	0	0	0	0	0	0	0	0	0	2	1	0	0	2	0	0	0	0	0	0	0	0	1	0	0	0	0	0	0	0	0	0	0	0	0	0	0	0	0	0	0
Lmj_CiPaw.06G009400.path1	4	0	0	0	10	0	5	0	0	0	0	0	0	0	2	0	2	0	8	0	1	0	3	0	6	0	4	0	1	0	5	0	2	0	1	0	5	0	4	0	0	0	1	0	1	0	0	0	0	0	0	0	0	0	0	0	2	0	5	0	2	0	0	0	0	0	12	0	6	0	5	0	2	0	0	0	6	0	2	0	0	0	0	0	0	0	1	0	0	0	0	0	0	0	0	0
Lmj_CiPaw.06G010200.path1	0	0	0	0	0	0	0	0	0	0	0	0	0	0	0	0	0	0	1	0	2	0	0	0	0	0	0	0	0	0	1	0	0	0	0	0	1	0	1	0	0	0	0	0	0	0	0	0	0	0	0	0	0	0	0	0	0	0	0	0	0	0	0	0	0	0	0	0	0	0	0	0	0	0	1	0	4	0	0	0	0	0	0	0	0	0	1	0	1	0	0	0	0	0	0	0
Lmj_CiPaw.06G011500.path1	0	1	0	0	0	0	0	0	0	0	0	0	0	0	0	0	0	0	0	0	0	0	0	0	0	0	0	0	0	0	0	0	0	0	0	6	0	0	0	0	0	0	0	1	0	0	0	0	0	0	0	0	0	0	0	0	0	0	0	0	0	0	0	0	0	0	0	0	0	0	0	0	0	0	0	0	0	0	0	0	0	1	0	0	0	0	0	0	0	0	0	0	0	0	0	0
Lmj_CiPaw.06G011600.path1	0	0	0	0	0	0	0	0	0	0	0	0	0	0	0	0	0	0	0	0	0	0	0	0	0	0	0	0	0	3	0	2	1	0	0	0	0	0	0	0	1	0	0	0	0	0	0	0	0	0	0	0	0	0	0	0	0	0	0	0	0	0	0	0	0	0	2	0	0	0	0	0	0	0	0	0	0	0	0	0	0	0	0	0	0	0	0	0	0	0	0	0	0	0	0	0
Lmj_CiPaw.06G012500.path1	0	10	0	30	0	21	0	12	0	33	0	38	0	23	0	10	0	28	0	24	0	105	0	88	0	43	0	57	0	19	0	15	0	16	0	14	0	89	0	40	0	138	0	118	0	46	0	24	0	40	0	20	0	49	0	57	0	88	0	59	0	0	0	5	6	17	0	28	0	22	0	25	0	8	0	13	0	15	0	27	0	25	0	17	0	32	0	23	0	78	0	45	0	18	0	30
Lmj_CiPaw.06G014600.path1	0	0	0	0	0	0	0	0	0	0	0	0	0	0	0	0	0	0	0	0	0	0	0	0	0	0	0	0	0	0	0	0	5	0	4	0	0	0	0	0	2	0	0	0	0	0	0	0	0	0	0	0	0	0	0	0	0	0	0	0	6	0	0	0	2	0	3	0	0	0	2	0	0	0	1	0	3	0	1	3	0	0	0	0	0	0	0	0	0	0	0	0	0	2	0	0
Lmj_CiPaw.06G015500.path1	0	0	0	0	0	0	0	0	0	0	0	0	0	0	0	0	0	0	0	0	0	0	0	0	0	0	0	0	0	0	0	0	0	0	0	0	0	0	0	0	0	0	0	0	0	0	0	0	0	0	0	0	0	0	0	0	0	0	0	0	0	0	0	0	0	0	0	0	0	0	0	0	0	0	0	0	0	0	0	0	0	0	0	0	0	0	0	0	0	0	0	0	0	0	0	0
Lmj_CiPaw.06G016600.path1	1	0	0	0	0	0	0	0	0	0	0	0	0	0	0	0	0	0	0	0	1	0	0	0	0	0	0	0	0	0	0	0	0	0	0	0	0	0	0	0	0	0	0	0	0	0	0	0	0	0	0	0	0	0	0	0	0	0	0	0	0	0	0	0	0	0	0	0	0	0	0	0	0	0	1	0	0	0	0	0	0	0	0	0	0	0	0	0	0	0	0	0	0	0	0	0
Lmj_CiPaw.06G017700.path1	0	0	0	0	0	0	0	0	0	0	0	0	0	0	0	0	0	0	0	0	0	0	0	0	0	0	0	0	0	0	0	0	0	0	0	0	0	0	0	0	0	0	0	0	0	0	0	0	0	0	0	0	0	0	0	0	0	0	0	0	0	0	0	0	0	0	0	0	0	0	0	0	0	0	0	0	0	0	0	0	29	0	32	5	0	0	0	2	2	0	0	0	0	0	7	1
Lmj_CiPaw.06G017800.path1	0	0	0	0	0	0	0	0	0	0	0	0	0	0	0	0	0	0	0	0	0	0	0	0	0	0	0	0	0	0	0	0	0	0	0	0	0	0	0	0	0	0	0	0	0	0	0	0	0	0	0	0	0	0	0	0	0	0	0	0	0	0	0	0	0	0	0	0	0	0	0	0	0	0	0	0	0	0	0	0	0	0	0	0	0	0	0	0	0	0	0	0	0	0	0	0
Lmj_CiPaw.06G018100.path1	0	0	0	0	0	0	0	0	0	0	0	0	0	0	0	0	0	0	0	0	0	0	0	0	0	0	0	0	0	0	0	0	0	0	0	0	0	0	0	0	0	0	0	0	0	0	0	0	0	0	0	0	0	0	0	0	0	0	0	0	0	0	0	0	0	0	0	0	0	0	0	0	0	0	0	0	0	0	0	0	0	0	0	0	0	0	0	0	0	0	0	0	0	0	0	0
Lmj_CiPaw.06G018200.path1	29	2	23	7	21	23	22	13	31	18	35	6	29	13	18	14	30	9	29	15	43	26	32	25	42	9	29	19	21	8	24	13	11	12	9	8	19	16	6	18	12	13	18	10	6	15	18	17	0	0	0	15	0	13	0	17	36	15	39	18	19	13	0	9	18	11	25	13	31	14	26	11	33	39	34	17	22	18	30	10	13	11	5	16	16	14	24	7	26	18	16	15	2	3	16	16
Lmj_CiPaw.06G019400.path1	79	4	98	13	98	2	79	3	79	0	77	8	113	0	114	3	76	5	93	8	114	0	106	11	72	7	89	14	85	6	86	14	73	1	97	1	63	1	70	1	57	0	66	0	75	1	50	2	0	0	0	0	1	1	0	0	156	7	145	4	198	0	0	0	137	1	171	4	156	0	206	3	218	0	149	5	227	5	243	0	76	7	99	3	70	6	73	4	79	1	91	4	104	0	69	4
Lmj_CiPaw.06G019700.path1	0	0	0	4	0	9	0	5	0	3	0	13	0	3	0	5	0	13	0	5	0	1	0	7	0	8	0	11	0	4	0	4	0	5	0	12	0	10	0	7	0	8	0	5	0	10	0	8	0	0	0	5	0	1	0	2	0	13	0	3	0	0	0	0	0	11	1	6	0	5	2	16	0	6	0	4	0	7	0	7	0	9	0	20	0	15	0	7	0	5	0	6	0	4	0	18
Lmj_CiPaw.06G022100.path1	0	0	0	0	0	0	0	0	0	0	0	0	0	0	0	0	0	0	0	0	0	0	0	0	0	0	0	0	0	0	0	0	0	0	0	0	0	0	0	0	0	0	0	0	0	0	0	0	0	0	0	0	0	0	0	0	0	0	0	0	0	0	0	0	0	0	0	0	0	0	0	0	0	0	0	0	0	0	0	0	0	0	0	0	0	0	0	0	0	0	0	0	0	0	0	0
Lmj_CiPaw.06G022800.path1	2	0	0	0	0	0	0	0	0	0	0	0	0	0	0	0	0	0	0	0	0	0	0	0	0	0	0	0	0	0	0	0	0	0	0	0	0	0	0	0	0	0	0	0	0	0	0	0	0	0	0	0	0	0	0	0	0	0	0	0	0	0	0	0	0	0	0	0	0	0	0	0	0	0	0	0	0	0	1	0	0	0	0	0	0	0	0	0	0	0	0	0	0	0	0	0
Lmj_CiPaw.06G023900.path1	22	0	61	0	37	0	38	0	21	0	14	0	38	0	28	0	39	0	71	0	23	0	26	0	51	0	52	0	46	0	32	0	83	0	100	0	31	0	27	0	20	0	30	0	34	0	27	0	13	0	3	0	3	0	1	0	45	0	42	0	121	0	2	0	116	0	55	0	38	0	43	0	52	0	58	0	65	0	63	0	146	0	116	0	48	0	56	0	65	0	46	0	57	0	96	0
Lmj_CiPaw.06G024900.path1	0	0	0	0	0	0	0	0	0	0	0	0	0	0	0	0	0	0	0	0	0	0	0	0	0	0	0	0	0	0	0	0	0	0	0	0	0	0	0	0	0	0	0	0	0	0	0	0	0	0	0	0	0	0	0	0	0	0	0	0	0	0	0	0	0	0	0	0	0	0	0	0	0	0	0	0	0	0	0	0	0	0	3	0	0	0	0	0	0	0	0	0	0	0	0	0
Lmj_CiPaw.06G025000.path1	0	0	0	0	0	0	0	0	1	0	0	0	0	0	0	0	0	0	0	0	1	0	0	0	1	0	0	0	0	0	0	0	7	0	0	0	0	0	2	0	0	0	0	0	0	0	0	0	0	0	0	0	0	0	0	0	0	0	1	0	0	0	0	0	0	0	0	0	0	0	0	0	3	0	0	0	0	0	0	0	0	0	1	0	2	0	0	0	9	0	0	0	0	0	0	0
Lmj_CiPaw.06G025500.path1	0	0	0	0	0	0	0	0	0	0	0	0	0	0	0	0	0	0	0	0	0	0	0	0	0	0	0	0	0	0	0	0	0	0	0	0	0	0	0	0	0	0	0	0	0	0	0	0	0	0	0	0	0	0	0	0	0	0	0	0	0	0	0	0	0	0	0	0	0	0	0	0	0	0	0	0	0	0	0	0	0	0	0	0	0	0	0	0	0	0	0	0	0	0	0	0
Lmj_CiPaw.06G025800.path1	0	0	0	0	0	0	0	0	0	0	0	0	0	0	0	0	0	0	0	0	0	0	0	0	1	0	0	0	2	0	0	0	0	0	0	0	0	0	0	0	0	0	0	0	0	0	0	0	0	0	0	0	1	0	0	0	0	0	0	0	0	0	0	0	0	0	0	0	2	0	0	0	0	0	0	0	1	0	0	0	0	0	0	0	0	0	0	0	0	0	0	0	0	0	0	0
Lmj_CiPaw.06G026600.path1	0	0	0	0	0	0	0	0	0	0	0	0	0	0	0	0	0	0	0	0	0	0	0	0	0	0	0	0	0	0	0	0	0	0	0	0	0	0	0	0	0	0	0	0	0	0	0	0	0	0	0	0	0	0	0	0	0	0	2	0	0	0	0	0	0	0	0	0	0	0	0	0	0	0	0	0	0	0	1	0	0	0	0	0	0	0	0	0	0	0	0	0	0	0	0	0
Lmj_CiPaw.06G027200.path1	0	0	0	0	0	0	0	0	0	0	0	0	0	0	0	0	0	0	0	0	0	0	0	0	0	0	0	0	0	0	0	0	0	0	0	0	0	0	0	0	0	0	0	0	0	0	0	0	0	0	0	0	0	0	0	0	0	0	0	0	0	0	0	0	0	0	0	0	0	0	0	0	0	0	0	0	0	0	0	0	0	0	0	0	0	0	0	0	0	0	0	0	0	0	0	0
Lmj_CiPaw.06G027600.path1	0	0	0	0	0	0	0	0	0	0	0	0	0	0	0	0	0	0	0	0	0	0	0	0	0	0	0	0	0	0	0	0	0	0	0	0	0	0	0	0	0	0	0	0	0	0	0	0	0	0	0	0	0	0	0	0	0	0	0	0	0	0	0	0	0	0	0	0	0	0	0	0	0	0	0	0	0	0	0	1	0	0	0	0	0	0	0	0	0	0	0	0	0	0	0	0
Lmj_CiPaw.06G028400.path1	42	0	11	0	34	0	31	0	20	0	14	0	36	0	32	0	12	0	19	0	19	0	15	0	9	0	8	0	12	0	32	0	12	0	13	0	18	0	19	0	19	0	11	0	33	0	7	0	2	0	15	0	17	0	19	0	12	0	23	0	9	0	14	0	27	0	31	0	32	0	35	0	19	0	22	0	37	0	45	0	28	0	13	0	31	0	12	0	17	0	37	0	21	0	29	0
Lmj_CiPaw.06G028600.path1	0	0	0	0	0	0	0	0	0	0	0	0	0	0	0	0	0	0	0	0	0	0	0	0	0	0	0	0	0	0	0	0	0	0	0	0	0	0	0	0	0	0	0	0	0	0	0	0	0	0	0	0	0	0	0	0	0	0	0	0	0	0	0	0	0	0	0	0	0	0	0	0	0	0	0	0	0	0	0	0	0	0	0	0	0	0	0	0	0	0	0	0	0	0	0	0
Lmj_CiPaw.06G029600.path1	1	0	0	0	2	0	0	0	2	0	0	0	9	0	0	0	0	0	0	0	0	0	0	0	0	0	0	0	0	0	0	0	10	0	2	0	0	0	1	0	0	0	0	0	0	0	0	0	23	0	0	0	0	0	0	0	0	0	0	0	2	0	0	0	27	0	0	0	3	0	0	0	0	0	0	0	7	0	6	0	0	0	1	0	2	0	0	0	0	0	0	0	0	0	0	0
Lmj_CiPaw.06G029700.path1	36	0	12	0	34	0	38	0	42	0	53	0	21	0	43	0	6	0	20	0	13	0	23	0	14	0	15	0	9	0	11	0	4	0	0	0	6	0	6	0	4	0	12	0	9	0	8	0	0	0	13	0	7	0	11	0	7	0	17	0	8	0	34	0	9	0	5	0	20	0	8	0	14	0	21	0	12	0	7	0	2	0	1	0	12	0	8	0	15	0	23	0	55	0	14	0
Lmj_CiPaw.06G033700.path1	0	0	0	0	0	0	0	0	0	0	0	0	0	0	0	0	0	0	0	0	0	0	0	0	0	0	0	0	0	0	0	0	0	0	0	0	0	0	0	0	0	0	0	0	0	0	0	0	0	0	0	0	0	0	0	0	0	0	0	0	0	0	0	0	0	0	0	0	0	0	0	0	0	0	0	0	0	0	0	0	0	0	0	0	0	0	0	0	0	0	0	0	0	0	0	0
Lmj_CiPaw.06G033800.path1	4	0	0	0	0	0	0	0	0	0	0	0	0	0	0	0	1	0	0	0	0	0	0	0	0	0	0	0	0	0	2	0	0	0	0	0	2	0	0	0	0	0	0	0	0	0	2	0	0	0	0	0	0	0	0	0	0	0	0	0	0	0	0	0	2	0	2	0	0	0	0	0	0	0	4	0	2	0	0	0	0	0	0	0	0	0	0	0	0	0	0	0	0	0	0	0
Lmj_CiPaw.06G034200.path1	1	17	8	18	10	19	16	12	8	20	27	41	12	12	5	18	10	11	8	21	24	34	27	26	12	56	15	40	9	14	7	20	9	34	0	40	11	18	6	27	7	34	8	36	8	30	6	27	2	27	2	14	6	21	12	15	16	39	11	31	17	0	7	31	2	21	1	24	6	33	12	35	12	40	12	37	5	33	10	16	9	41	2	19	3	22	0	12	7	48	12	54	2	35	7	25
Lmj_CiPaw.06G034700.path1	0	0	0	0	0	0	0	0	0	0	0	0	0	0	0	0	0	0	0	0	0	0	0	0	0	0	0	0	0	0	0	0	0	0	0	0	0	0	0	0	0	0	0	0	0	0	0	0	0	0	0	0	0	0	0	0	0	0	0	0	0	0	0	0	0	0	0	0	0	0	0	0	0	0	0	0	0	0	0	0	0	0	0	0	0	0	0	0	0	0	0	0	0	0	0	0
Lmj_CiPaw.06G037300.path1	0	0	0	0	0	0	0	0	0	0	0	0	0	0	0	0	1	5	2	5	0	0	1	0	3	9	4	2	0	3	3	7	0	0	0	0	4	4	0	1	0	1	0	7	5	19	1	2	0	0	0	3	0	0	0	0	0	8	2	1	0	0	0	0	0	5	0	0	0	2	1	2	5	4	1	10	4	1	0	6	0	1	0	0	2	4	0	1	6	2	1	5	0	3	3	7
Lmj_CiPaw.06G038100.path1	100	0	64	0	231	0	195	0	129	0	123	0	184	0	94	0	200	0	288	0	300	0	403	0	145	0	262	0	293	0	184	0	80	0	96	0	331	0	268	0	93	0	106	0	446	0	427	0	102	0	123	0	145	0	248	0	110	0	99	0	190	0	286	0	138	0	625	0	474	0	581	0	298	0	273	0	683	0	576	0	60	2	67	0	266	0	239	0	99	0	116	0	443	0	535	0
Lmj_CiPaw.06G039400.path1	0	0	0	0	0	0	0	0	0	0	0	0	0	0	0	0	0	0	0	0	0	0	0	0	0	0	0	0	0	0	0	0	0	0	0	0	0	0	0	0	0	0	0	0	0	0	0	0	0	0	0	0	0	0	0	0	0	0	0	0	0	0	0	0	0	0	0	0	0	0	0	0	0	0	0	0	0	0	0	0	0	0	0	0	0	0	0	0	0	0	0	0	0	0	0	0
Lmj_CiPaw.06G039800.path1	0	0	0	0	0	0	0	0	0	0	0	0	0	0	0	0	0	0	0	0	0	0	0	0	0	0	0	0	0	0	0	0	0	0	0	0	0	0	0	0	0	0	0	0	0	0	0	0	0	0	0	0	0	0	0	0	0	0	0	0	0	0	0	0	0	0	0	0	0	0	0	0	0	0	0	0	0	0	0	0	0	0	0	0	0	0	0	0	0	0	0	0	0	0	0	0
Lmj_CiPaw.06G040200.path1	0	0	0	0	0	0	0	0	0	0	0	0	0	0	0	0	0	0	0	0	0	0	0	0	0	0	0	0	0	0	0	0	0	0	0	0	0	0	0	0	0	0	0	0	0	0	0	0	0	0	0	0	0	0	0	0	0	0	0	0	0	0	0	0	0	0	0	0	0	0	0	0	0	0	0	0	0	0	0	0	0	0	0	0	0	0	0	0	0	0	0	0	0	0	0	0
Lmj_CiPaw.06G041400.path1	52	0	23	0	65	0	60	0	29	0	52	0	35	0	62	0	3	0	4	0	4	0	2	0	4	0	0	0	1	0	1	0	46	0	44	0	68	0	48	0	18	0	33	0	50	0	46	0	1	0	0	0	2	0	0	0	1	0	3	0	24	7	0	0	27	4	50	0	41	0	68	0	61	0	29	0	59	0	85	0	39	0	27	0	34	0	23	0	45	0	38	0	43	0	53	0
Lmj_CiPaw.06G041500.path1	0	0	0	6	0	0	0	4	0	0	0	0	0	0	0	0	0	0	0	0	0	3	0	0	0	0	0	2	0	0	0	0	0	0	0	0	0	0	0	1	0	0	0	0	1	0	0	0	0	0	0	0	0	1	0	0	0	0	0	0	0	0	0	0	0	0	3	0	0	1	1	0	0	0	1	1	0	2	1	0	0	5	0	0	0	1	2	0	3	1	0	0	0	0	0	0
Lmj_CiPaw.06G042100.path1	20	0	63	0	25	0	14	0	8	0	6	0	20	0	34	0	473	0	616	0	87	0	108	0	336	0	296	0	437	0	417	0	1043	0	1355	0	77	0	84	0	46	0	42	0	145	0	89	0	13	0	4	0	0	0	2	0	169	0	246	0	1323	1	8	0	1425	0	412	1	175	0	200	0	312	0	205	0	415	2	667	0	1033	0	977	0	94	0	110	0	171	0	190	0	70	0	157	0
Lmj_CiPaw.06G042700.path1	0	0	0	0	0	0	0	0	1	0	0	0	0	0	0	0	0	0	0	0	0	0	0	0	0	0	0	0	0	0	0	0	0	0	0	0	1	0	4	0	0	0	0	0	0	0	0	0	0	0	0	0	0	0	0	0	0	0	0	0	0	0	0	0	0	0	0	0	0	0	1	0	1	0	0	0	0	0	0	0	0	0	0	0	0	0	0	0	0	0	0	0	0	0	0	0
Lmj_CiPaw.06G043600.path1	5	0	0	0	5	0	2	0	0	0	1	0	0	0	0	0	23	0	10	0	14	0	6	0	5	0	7	0	10	0	2	0	1	0	2	0	0	0	3	0	1	0	0	0	3	0	0	0	1	0	0	0	3	0	1	0	27	0	34	0	0	0	0	0	1	0	13	0	6	0	7	0	1	0	3	0	5	0	4	0	0	0	0	0	0	0	0	0	0	0	0	0	0	0	0	0
Lmj_CiPaw.06G047200.path1	0	0	0	0	0	0	0	0	0	0	0	0	0	0	0	0	0	0	0	0	0	0	0	0	0	0	0	0	0	0	0	0	0	0	0	0	0	0	0	0	0	0	0	0	0	0	0	0	0	0	0	0	0	0	0	0	0	0	0	0	0	0	0	0	0	0	0	0	0	0	0	0	0	0	0	0	0	0	0	0	0	0	0	0	0	0	0	0	0	0	0	0	0	0	0	0
Lmj_CiPaw.06G047300.path1	0	0	0	0	0	0	0	0	0	0	0	0	0	0	0	0	0	0	0	0	0	0	0	0	0	0	0	0	0	0	0	0	0	0	0	0	0	0	0	0	0	0	0	0	0	0	0	0	0	0	0	0	0	0	0	0	0	0	0	0	0	0	0	0	0	0	0	0	0	0	0	0	0	0	0	0	0	0	0	0	0	0	0	0	0	0	0	0	0	0	0	0	0	0	0	0
Lmj_CiPaw.06G047600.path1	0	0	0	0	0	0	0	0	0	0	0	0	0	0	0	0	0	0	0	0	0	0	0	0	0	0	0	0	0	0	0	0	0	0	0	0	0	0	0	0	0	0	0	0	0	0	0	0	0	0	0	0	0	0	0	0	0	0	0	0	0	0	0	0	0	0	0	0	0	0	0	0	0	0	0	0	0	0	0	0	0	0	0	0	0	0	0	0	0	0	0	0	0	0	0	0
Lmj_CiPaw.06G050700.path1	0	0	0	0	0	0	0	0	0	0	0	0	0	0	0	0	0	0	0	0	0	0	0	0	0	0	0	0	0	0	0	0	0	0	0	0	0	0	0	0	0	0	0	0	0	0	0	0	0	0	0	0	0	0	0	0	0	0	0	0	0	0	0	0	3	0	0	0	0	0	0	0	0	0	0	0	0	0	0	0	0	0	0	0	0	0	0	0	0	0	0	0	0	0	0	0
Lmj_CiPaw.06G051500.path1	0	0	0	0	0	0	0	0	0	0	0	0	1	0	0	0	0	0	0	0	1	0	2	0	2	0	0	0	1	0	2	0	31	0	56	0	5	0	1	0	8	0	16	0	0	0	3	0	0	0	0	0	0	0	0	0	1	0	0	0	4	0	0	0	24	0	9	0	7	0	9	0	10	0	8	0	1	0	5	0	0	0	0	0	0	0	0	0	0	0	0	0	0	0	0	0
Lmj_CiPaw.06G052000.path1	0	0	0	0	0	2	0	0	0	0	0	0	0	0	0	0	0	1	0	6	0	3	0	2	0	2	0	5	0	2	0	0	0	0	0	4	0	2	0	2	0	1	0	1	0	0	0	0	0	0	0	0	0	0	0	1	0	0	0	0	0	0	0	0	0	0	0	4	0	1	0	3	0	3	0	2	0	1	0	7	0	0	0	2	0	2	0	2	0	1	0	3	0	0	0	1
Lmj_CiPaw.06G054000.path1	0	0	0	0	0	0	0	0	0	0	0	0	0	0	0	0	0	0	0	0	0	0	0	0	0	0	0	0	0	0	0	0	0	0	0	0	0	0	0	0	0	0	0	0	0	0	0	0	0	0	0	0	0	0	0	0	0	0	0	0	0	0	0	0	0	0	0	0	0	0	0	0	0	0	0	0	0	0	0	0	0	0	0	0	0	0	0	0	0	0	0	0	0	0	0	0
Lmj_CiPaw.06G054700.path1	16	0	0	0	22	0	22	0	20	0	28	0	9	0	15	0	5	0	7	0	13	0	23	0	6	0	0	0	4	0	6	0	1	0	0	0	28	0	28	0	8	0	5	0	34	0	14	0	0	0	0	0	0	0	0	0	6	0	4	0	6	0	0	0	3	0	12	0	35	0	39	0	30	0	19	0	35	0	20	0	2	0	3	0	22	0	28	0	22	0	18	0	21	0	13	0
Lmj_CiPaw.06G054900.path1	8	2	28	5	20	0	20	5	5	5	22	5	30	0	13	3	35	7	32	0	28	2	22	0	30	3	39	4	18	5	46	1	47	3	75	8	40	2	26	1	28	3	21	1	29	0	23	0	13	9	12	0	3	0	6	0	24	1	34	0	27	3	10	0	23	0	41	2	34	0	46	3	45	3	23	3	48	1	41	3	28	5	46	5	19	1	33	1	39	11	47	5	11	0	24	3
Lmj_CiPaw.06G055900.path1	0	0	0	0	0	0	0	0	0	0	0	0	0	0	0	0	3	0	2	0	0	0	1	0	0	0	0	0	0	0	0	0	0	0	0	0	0	0	0	0	0	0	0	0	0	0	0	0	0	0	0	0	0	0	0	0	2	0	2	0	0	0	0	0	0	0	7	0	1	0	2	0	0	0	0	0	0	0	1	0	0	0	0	0	0	0	0	0	0	0	0	0	0	0	0	0
Lmj_CiPaw.06G056000.path1	3	0	0	0	9	0	15	0	1	0	3	0	1	0	0	0	5	0	1	0	20	0	19	0	7	0	13	0	9	0	1	0	0	0	0	0	6	0	5	0	14	0	20	0	1	0	2	0	0	0	0	0	11	0	0	0	32	0	63	0	0	0	2	0	0	0	7	0	11	0	7	0	15	0	3	0	14	0	8	0	0	0	0	0	1	0	3	0	2	0	0	0	0	0	1	0
Lmj_CiPaw.06G057400.path1	5	0	0	0	2	3	3	5	6	4	7	10	1	1	2	5	4	4	12	2	24	9	8	7	10	0	7	2	2	0	4	1	2	0	0	5	10	1	25	3	7	2	23	6	16	13	18	6	0	0	0	0	17	15	0	3	5	1	6	0	0	0	1	4	0	0	18	18	14	6	25	8	16	14	12	6	29	8	16	7	4	2	0	1	9	1	1	1	12	8	12	9	0	14	7	7
Lmj_CiPaw.06G058000.path1	0	0	0	0	0	0	0	0	0	0	0	0	0	0	0	0	0	0	0	0	0	0	0	0	0	0	0	0	0	0	0	0	0	0	0	0	0	0	0	0	0	0	0	0	0	0	0	0	0	0	0	0	0	0	0	0	0	0	0	0	0	0	0	0	0	0	0	0	0	0	0	0	0	0	0	0	0	0	0	0	0	0	0	0	0	0	0	0	0	0	0	0	0	0	0	0
Lmj_CiPaw.06G059400.path1	0	2	0	0	0	2	0	5	0	0	0	1	0	3	0	5	0	13	0	10	0	0	0	0	0	8	0	0	0	16	0	9	0	0	0	4	0	12	0	1	0	0	0	3	0	1	0	5	0	7	0	3	0	1	0	0	0	9	0	0	0	0	0	0	0	0	0	11	0	0	0	0	0	2	0	10	0	8	0	12	0	2	0	1	0	4	0	3	0	7	0	7	0	0	0	4
Lmj_CiPaw.06G062700.path1	0	0	0	0	0	0	0	0	0	0	0	0	0	0	0	0	0	0	0	0	0	0	0	0	0	0	0	0	0	0	0	0	0	0	0	0	0	0	0	0	0	0	0	0	0	0	0	0	0	0	0	0	0	0	0	0	0	0	0	0	0	0	0	0	0	0	0	0	0	0	0	0	0	0	0	0	0	0	0	0	0	0	0	0	0	0	0	0	0	0	0	0	0	0	0	0
Lmj_CiPaw.06G062800.path1	0	0	0	0	0	0	0	0	0	0	0	0	0	0	0	0	0	0	0	0	0	0	0	0	0	0	0	0	0	0	0	0	0	0	0	0	0	0	0	0	0	0	0	0	0	0	0	0	0	0	0	0	0	0	0	0	0	0	0	0	0	0	0	0	0	0	0	0	0	0	0	0	0	0	0	0	0	0	0	0	0	0	0	0	0	0	0	0	0	0	0	0	0	0	0	0
Lmj_CiPaw.06G063600.path1	0	0	0	0	0	0	3	0	1	0	0	0	1	0	0	0	0	0	0	0	0	0	0	0	0	0	0	0	0	0	0	0	0	0	0	0	1	0	0	0	0	0	0	0	0	0	0	0	0	0	0	0	5	0	0	0	0	0	0	0	0	0	1	0	0	0	0	0	0	0	0	0	0	0	0	0	0	0	0	0	0	0	0	0	0	0	0	0	0	0	0	0	0	0	0	0
Lmj_CiPaw.06G064400.path1	0	0	0	0	0	0	0	0	0	0	0	0	0	0	0	0	0	0	0	0	0	0	0	0	0	0	0	0	0	0	0	0	0	0	0	0	0	0	0	0	0	0	0	0	0	0	0	0	0	0	0	0	0	0	0	0	0	0	0	0	0	0	0	0	0	0	0	0	0	0	0	0	0	0	0	0	0	0	0	0	0	0	0	0	0	0	0	0	0	0	0	0	0	0	0	0
Lmj_CiPaw.06G064500.path1	0	0	0	0	0	0	0	0	0	0	0	0	0	0	0	0	0	0	0	0	0	0	0	0	0	0	0	0	0	0	0	0	0	0	0	0	0	0	0	0	0	0	0	0	0	0	0	0	0	0	0	0	0	0	0	0	0	0	0	0	0	0	0	0	0	0	0	0	0	0	0	0	0	0	0	0	0	0	0	0	0	0	0	0	0	0	0	0	0	0	0	0	0	0	0	0
Lmj_CiPaw.06G065300.path1	0	0	0	0	0	0	0	0	0	0	0	0	0	0	0	0	0	0	0	0	0	0	0	0	0	0	0	0	0	0	0	0	0	0	0	0	0	0	0	0	0	0	0	0	0	0	0	0	0	0	0	0	1	0	0	0	0	0	0	0	0	0	0	0	2	0	0	0	1	0	2	0	0	0	0	0	0	0	0	0	0	0	0	0	0	0	0	0	0	0	0	0	0	0	0	0
Lmj_CiPaw.06G065500.path1	0	0	0	0	0	0	0	0	0	0	0	0	0	0	0	0	0	0	0	0	5	0	1	0	0	0	0	0	0	0	0	0	0	0	0	0	0	0	0	0	0	0	0	0	0	0	0	0	0	0	0	0	0	0	0	0	0	0	0	0	0	0	0	0	0	0	0	0	0	0	0	0	0	0	0	0	0	0	0	0	5	0	1	0	3	0	3	0	0	0	0	0	0	0	0	0
Lmj_CiPaw.06G065600.path1	0	0	0	0	0	0	0	0	0	0	0	0	0	0	0	0	0	0	0	0	0	0	0	0	0	0	0	0	0	0	0	0	0	0	0	0	0	0	0	0	0	0	0	0	0	0	0	0	0	0	0	0	0	0	0	0	0	0	0	0	0	0	0	0	0	0	0	0	0	0	0	0	0	0	0	0	0	0	0	0	0	0	0	0	0	0	0	0	0	0	0	0	0	0	0	0
Lmj_CiPaw.06G066200.path1	150	0	973	0	118	0	78	0	97	0	88	0	174	0	109	0	78	0	102	0	75	0	68	0	46	0	64	0	64	0	62	0	419	0	345	0	42	0	43	0	66	0	67	0	87	0	52	0	541	0	94	0	104	0	33	0	138	0	144	0	827	0	120	0	975	0	165	0	85	0	88	0	102	0	87	0	204	0	305	0	34	0	41	0	17	0	22	0	13	0	35	0	85	0	22	0
Lmj_CiPaw.06G067200.path1	0	0	0	0	0	0	0	0	0	0	0	0	0	0	0	0	0	0	0	0	0	0	0	0	0	0	0	0	0	0	0	0	0	0	0	0	0	0	0	0	0	0	0	0	0	0	0	0	0	0	0	0	0	0	0	0	0	0	0	0	0	0	0	0	0	0	0	0	0	0	0	0	0	0	0	0	0	0	0	0	0	0	0	0	0	0	0	0	0	0	0	0	0	0	0	0
Lmj_CiPaw.06G068800.path1	0	50	0	33	0	81	0	61	0	43	0	46	0	44	0	76	0	83	0	127	0	110	0	126	0	101	0	71	0	76	0	73	0	49	0	75	0	111	0	70	0	25	0	63	0	76	0	68	0	40	0	37	0	37	0	73	0	58	0	54	0	29	0	53	0	78	0	125	0	98	0	93	0	99	0	76	0	156	0	107	0	42	0	73	0	121	0	106	0	83	0	82	0	111	0	80
Lmj_CiPaw.06G068900.path1	0	0	0	0	0	0	0	0	0	0	0	0	0	0	0	0	0	0	0	0	0	0	0	0	0	0	0	0	0	0	0	0	0	0	0	0	0	0	0	0	0	0	0	0	0	0	0	0	0	0	0	0	0	0	0	0	0	0	0	0	0	0	0	0	0	0	0	0	0	0	0	0	0	0	0	0	0	0	0	0	0	0	0	0	0	0	0	0	0	0	0	0	0	0	0	0
Lmj_CiPaw.06G069000.path1	0	0	0	0	0	0	0	0	0	0	0	0	0	0	0	0	0	0	0	0	0	0	0	0	0	0	0	0	0	0	0	0	0	0	0	0	0	0	0	0	0	0	0	0	0	0	0	0	0	0	0	0	0	0	0	0	0	0	0	0	0	0	0	0	0	0	0	0	0	0	0	0	0	0	0	0	0	0	0	0	0	0	0	0	0	0	0	0	0	0	0	0	0	0	0	0
Lmj_CiPaw.06G069200.path1	0	0	0	0	2	0	0	0	0	0	0	0	0	0	0	0	0	0	0	0	0	0	0	0	0	0	0	0	0	0	0	1	0	0	0	0	0	0	0	0	0	0	0	0	0	0	0	0	0	0	1	0	0	0	0	0	0	0	0	0	0	0	0	0	0	0	0	0	0	0	0	0	1	0	3	0	0	0	0	0	0	0	0	0	1	1	0	0	0	0	1	0	0	0	0	0
Lmj_CiPaw.06G069800.path1	50	11	4	0	46	17	59	13	53	22	92	38	49	9	55	8	52	10	73	25	20	18	42	13	38	25	60	15	46	16	43	15	4	0	0	0	121	11	92	21	112	21	96	22	93	13	77	12	1	0	44	4	24	14	31	5	33	14	64	14	5	0	29	12	3	0	167	25	118	16	144	24	285	28	227	40	159	34	165	20	0	0	0	0	43	23	50	14	71	26	116	39	72	0	44	15
Lmj_CiPaw.06G070700.path1	0	0	0	0	0	0	0	0	0	0	0	0	0	0	0	0	0	0	0	0	0	0	0	0	0	0	0	0	0	0	0	0	0	0	0	0	0	0	0	0	0	0	0	0	0	0	0	0	0	0	0	0	0	0	0	0	0	0	0	0	0	0	0	0	0	0	0	0	0	0	0	0	0	0	0	0	0	0	0	0	0	0	0	0	0	0	0	0	0	0	0	0	0	0	0	0
Lmj_CiPaw.06G070900.path1	0	6	0	0	0	16	0	5	0	12	0	27	0	8	0	4	0	7	0	14	0	30	0	47	0	24	0	11	0	9	0	12	0	4	0	0	0	9	0	10	0	15	0	28	0	13	0	12	0	5	0	2	0	5	0	41	0	17	0	25	0	0	0	3	0	0	0	12	0	14	2	22	1	22	3	20	1	14	0	14	0	3	0	4	1	18	0	13	2	25	0	25	0	5	0	13
Lmj_CiPaw.06G071900.path1	3	0	3	0	15	0	8	0	7	0	9	1	3	0	3	0	33	0	65	0	57	0	109	0	79	0	73	0	34	0	38	0	46	0	20	0	327	0	262	0	76	0	78	0	86	0	87	0	0	0	0	0	1	0	8	0	19	0	33	0	18	0	0	0	80	0	89	0	132	0	152	0	162	0	219	0	84	0	70	0	36	0	46	0	123	0	100	0	95	0	136	0	80	0	62	0
Lmj_CiPaw.06G072800.path1	0	0	0	0	0	0	0	0	0	0	0	0	0	0	0	0	0	0	0	0	0	0	0	0	0	0	0	0	0	0	0	0	0	0	0	0	0	0	0	0	0	0	0	0	0	0	0	0	0	0	0	0	0	0	0	0	0	0	0	0	0	0	0	0	0	0	0	0	0	0	0	0	0	0	0	0	0	0	0	0	0	0	0	0	0	0	0	0	0	0	0	0	0	0	0	0
Lmj_CiPaw.06G072900.path1	0	0	0	0	0	0	0	0	0	0	0	0	0	0	0	0	0	0	0	0	0	0	0	0	0	0	0	0	0	0	0	0	0	0	0	0	0	0	0	0	0	0	0	0	0	0	0	0	0	0	0	0	0	0	0	0	0	0	0	0	0	0	0	0	0	0	0	0	0	0	0	0	0	0	0	0	0	0	0	0	0	0	0	0	0	0	0	0	0	0	0	0	0	0	0	0
Lmj_CiPaw.06G073400.path1	0	0	0	0	0	0	0	0	0	0	0	0	0	0	0	0	0	0	0	0	0	0	0	0	0	0	0	0	0	0	0	0	0	0	0	0	0	0	0	0	0	0	0	0	0	0	0	0	0	0	0	0	0	0	0	0	0	0	0	0	0	0	0	0	0	0	0	0	0	0	0	0	0	0	0	0	0	0	0	0	0	0	0	0	0	0	0	0	0	0	0	0	0	0	0	0
Lmj_CiPaw.06G074500.path1	0	29	0	3	0	10	0	4	0	17	3	15	1	21	0	29	4	19	2	27	1	14	2	24	6	33	2	36	5	24	11	31	4	4	0	2	10	15	4	11	22	13	8	15	22	23	7	19	0	0	11	34	7	38	0	46	3	20	7	21	6	0	2	33	3	6	9	22	24	16	22	20	11	39	20	20	14	25	10	18	2	10	0	28	1	34	0	22	0	65	0	63	0	50	0	28
Lmj_CiPaw.06G077000.path1	0	34	0	26	0	69	0	63	0	40	0	47	0	24	0	73	0	52	0	93	0	49	0	74	0	71	0	58	0	61	0	49	0	54	0	51	0	82	0	74	0	48	0	83	0	49	0	42	0	29	0	29	0	23	0	27	0	52	0	46	0	29	0	31	0	35	0	72	0	63	0	82	0	108	0	73	0	53	0	57	0	63	0	60	0	61	0	55	0	76	0	58	0	79	0	59
Lmj_CiPaw.06G077900.path1	0	8	0	9	0	9	0	15	0	8	0	3	2	9	0	18	0	10	3	31	3	15	0	25	0	11	0	16	0	16	0	18	50	9	58	18	36	16	41	10	31	7	18	17	52	19	53	14	0	11	1	15	1	9	0	7	0	21	0	10	28	5	0	7	16	16	47	23	38	26	56	17	47	23	33	10	51	32	41	25	0	17	0	27	0	12	0	6	0	14	0	35	0	11	1	11
Lmj_CiPaw.06G078600.path1	0	29	0	12	0	17	0	43	0	34	0	37	0	21	0	28	0	49	0	56	0	27	0	35	0	38	0	37	0	42	0	45	0	3	0	4	0	33	0	31	0	45	0	46	0	37	0	46	0	3	0	39	0	41	0	32	0	32	0	19	0	21	0	16	0	2	0	34	0	42	0	39	0	50	0	61	0	49	0	37	0	10	0	0	0	19	0	23	0	45	0	65	0	22	0	25
Lmj_CiPaw.06G079500.path1	0	0	0	0	0	0	0	0	0	0	3	0	0	0	0	0	0	0	0	0	0	0	0	0	0	0	0	0	0	0	0	0	0	0	0	0	0	0	0	0	0	0	0	0	0	0	0	0	0	0	0	0	0	0	0	0	0	0	0	0	0	0	0	0	0	0	0	0	0	0	0	0	0	0	0	0	0	0	0	0	0	0	0	0	0	0	0	0	0	0	0	0	0	0	0	0
Lmj_CiPaw.06G080600.path1	0	0	0	0	0	0	0	0	0	0	0	0	0	0	0	0	0	0	0	0	0	0	0	0	0	0	0	0	0	0	0	0	0	0	0	0	0	0	0	0	0	0	0	0	0	0	0	0	0	0	0	0	0	0	0	0	0	0	0	0	0	0	0	0	0	0	0	0	0	0	0	0	0	0	0	0	0	0	0	0	0	0	0	0	0	0	0	0	0	0	0	0	0	0	0	0
Lmj_CiPaw.06G081600.path1	0	1	0	0	0	1	0	1	0	1	0	0	0	0	0	1	0	0	0	1	0	0	0	0	0	3	0	0	0	0	0	0	0	0	0	1	0	2	0	2	0	0	0	2	0	0	0	0	0	0	0	0	0	0	0	0	0	0	0	0	0	0	0	0	0	0	0	0	0	2	0	2	0	0	0	0	0	0	0	2	0	0	0	0	0	0	0	0	0	0	0	2	0	11	0	2
Lmj_CiPaw.06G082000.path1	0	0	0	0	0	0	0	0	0	0	0	0	0	0	0	0	0	0	0	0	0	0	0	0	0	0	0	0	0	0	0	0	0	0	0	0	0	0	0	0	0	0	0	0	0	0	0	0	0	0	0	0	0	0	0	0	0	0	0	0	0	0	0	0	0	0	0	0	0	0	0	0	0	0	0	0	0	0	0	0	0	0	0	0	0	0	0	0	0	0	0	0	0	0	0	0
Lmj_CiPaw.06G082500.path1	0	0	0	0	0	0	0	0	0	0	0	0	0	0	0	2	0	1	0	1	0	0	0	0	0	3	0	4	0	0	0	2	0	0	0	0	0	1	0	0	0	1	0	0	0	1	0	0	0	0	0	0	0	0	0	0	0	1	0	0	0	0	0	0	0	0	0	0	1	9	0	2	1	0	2	0	0	0	0	0	0	0	0	0	0	7	1	11	0	2	0	1	0	0	0	0
Lmj_CiPaw.06G082700.path1	0	0	0	0	0	0	0	0	0	0	0	0	0	0	0	0	0	0	0	0	0	0	0	0	0	0	0	0	0	0	0	0	0	0	0	0	0	0	0	0	0	0	0	0	0	0	0	0	0	0	0	0	0	0	0	0	0	0	0	0	0	0	0	0	0	0	0	0	0	0	0	0	0	0	0	0	0	0	0	0	0	0	0	0	0	0	0	0	0	0	0	0	0	0	0	0
Lmj_CiPaw.06G083400.path1	0	0	0	0	0	0	1	0	0	0	1	0	0	0	0	0	0	0	0	0	0	0	0	0	2	0	1	0	0	0	0	0	0	0	0	0	4	0	4	0	3	0	4	0	0	0	0	0	0	0	0	0	0	0	0	1	3	0	0	0	0	0	0	0	0	0	2	0	1	0	2	0	7	0	6	0	0	0	2	0	0	0	0	0	0	0	0	0	1	0	1	0	0	0	0	0
Lmj_CiPaw.06G085300.path1	0	0	0	0	0	0	0	1	0	1	0	0	0	2	0	0	0	1	0	0	0	0	0	0	0	0	0	0	0	0	0	0	0	0	0	2	2	0	0	0	0	0	2	0	3	0	3	0	0	0	0	2	0	0	0	0	0	0	0	0	0	0	0	2	3	0	5	0	1	0	0	0	3	0	1	0	0	0	2	0	1	1	3	1	4	2	1	0	15	2	9	0	10	0	0	1
Lmj_CiPaw.06G085500.path1	0	0	0	0	8	0	4	0	0	0	0	0	1	0	0	0	0	0	5	0	0	0	0	0	0	0	0	0	0	0	1	0	0	0	0	0	3	0	1	0	1	0	0	0	0	0	0	0	0	0	0	0	0	0	0	0	3	0	0	0	0	0	0	0	0	0	2	0	2	0	0	0	3	0	1	0	0	0	5	0	0	0	0	0	0	0	0	0	0	0	0	0	0	0	0	0
Lmj_CiPaw.06G085600.path1	0	0	0	0	0	0	0	0	0	0	0	0	0	0	0	0	0	0	0	0	2	0	0	0	1	0	0	0	0	0	0	0	0	0	0	0	0	0	0	0	0	0	0	0	0	0	0	0	0	0	0	0	0	0	0	0	0	0	1	0	0	0	0	0	0	0	0	0	0	0	0	0	0	0	0	0	0	0	0	0	0	0	0	0	0	0	1	0	0	0	0	0	0	0	0	0
Lmj_CiPaw.06G086200.path1	0	0	0	0	0	0	0	0	0	0	0	0	0	0	0	0	0	0	0	0	0	0	0	0	0	0	0	0	0	0	0	0	0	0	0	0	0	0	0	0	0	0	0	0	0	0	0	0	0	0	0	0	0	0	0	0	0	0	0	0	0	0	0	0	0	0	0	0	0	0	0	0	0	0	0	0	0	0	0	0	0	0	0	0	0	0	0	0	0	0	0	0	0	0	0	0
Lmj_CiPaw.06G086500.path1	0	0	0	0	0	0	0	0	0	0	0	0	0	0	0	0	0	0	0	0	0	0	0	0	0	0	0	0	0	0	0	0	0	0	0	0	0	0	0	0	0	0	0	0	0	0	0	0	0	0	0	0	0	0	0	0	0	0	0	0	0	0	0	0	0	0	0	0	0	0	0	0	0	0	0	0	0	0	0	0	0	0	0	0	0	0	0	0	0	0	0	0	0	0	0	0
Lmj_CiPaw.06G088600.path1	236	0	49	0	140	0	141	0	97	0	116	0	153	0	167	0	323	0	562	0	370	2	355	0	514	0	398	0	432	0	485	0	53	0	63	0	274	0	186	0	167	0	200	0	340	0	344	0	23	0	139	0	97	0	102	0	349	0	347	0	80	0	204	0	66	0	532	0	435	0	447	0	499	0	397	0	657	0	711	0	60	0	27	0	126	0	190	0	132	0	150	0	123	0	263	0
Lmj_CiPaw.06G088900.path1	1	0	0	0	7	0	3	0	16	0	11	0	4	0	3	0	3	0	9	0	4	0	2	0	13	0	1	0	6	0	4	0	12	0	0	0	3	0	5	0	20	0	25	0	6	0	2	0	0	0	0	0	4	0	0	0	2	0	1	0	0	0	0	0	4	0	4	0	5	0	2	0	17	0	4	0	5	0	6	0	0	0	0	0	0	0	1	0	0	0	0	0	0	0	0	0
Lmj_CiPaw.06G089500.path1	29	0	0	0	36	0	43	0	53	0	32	0	31	0	20	0	23	0	25	0	7	0	24	0	31	0	27	0	39	0	27	0	0	0	0	0	17	0	16	0	7	0	19	0	30	0	18	0	0	0	14	0	14	0	25	0	18	0	21	0	0	0	9	0	0	0	23	0	11	0	15	0	10	0	21	0	37	0	23	0	0	0	0	0	11	0	6	0	20	0	9	0	3	0	10	0
Lmj_CiPaw.06G091700.path1	0	0	0	0	0	0	0	0	0	0	0	0	0	0	0	0	0	0	0	0	0	0	0	0	2	0	0	0	0	0	0	0	0	0	0	0	0	0	1	0	0	0	0	0	0	0	0	0	0	0	0	0	0	0	0	0	0	0	0	0	0	0	0	0	0	0	0	0	1	0	0	0	0	0	0	0	0	0	0	0	0	0	0	0	0	0	0	0	0	0	0	0	0	0	0	0
Lmj_CiPaw.06G092200.path1	56	36	0	0	43	18	66	18	112	47	106	88	56	23	69	66	29	56	39	49	54	32	41	24	76	91	95	62	44	34	50	32	4	0	9	1	127	69	106	51	126	67	152	55	111	51	97	31	0	0	27	9	34	23	52	15	28	34	55	62	0	0	44	22	6	0	87	55	40	7	41	20	199	161	163	76	40	48	45	32	4	0	1	2	27	23	17	17	78	129	102	172	41	69	43	34
Lmj_CiPaw.06G092700.path1	0	0	0	0	5	0	0	0	12	0	16	0	10	0	2	0	0	1	4	0	9	0	22	0	6	0	7	0	5	0	1	0	18	0	16	0	1	0	6	0	2	0	4	0	5	0	10	0	5	0	2	0	2	0	11	0	7	0	2	0	8	0	0	0	11	0	4	0	5	0	7	0	2	0	9	0	4	0	3	0	4	0	7	0	0	0	0	0	1	0	4	0	0	0	0	0
Lmj_CiPaw.06G094400.path1	0	1	0	0	0	0	0	0	0	0	0	0	0	0	0	0	0	0	0	0	0	0	0	0	0	0	0	0	0	0	0	0	0	0	0	0	0	0	0	0	0	0	0	0	0	0	0	0	0	0	0	0	0	0	0	0	0	0	0	1	0	0	0	0	0	0	0	0	0	0	0	0	0	0	0	0	0	0	0	0	0	0	0	0	0	0	0	0	0	0	0	0	0	0	0	0
Lmj_CiPaw.06G094900.path1	0	0	0	0	0	0	0	0	0	0	0	0	0	0	0	0	7	0	5	0	0	0	2	0	0	0	0	0	0	0	0	0	0	0	0	0	0	0	0	0	0	0	0	0	0	0	0	0	0	0	0	0	0	0	0	0	0	0	1	0	0	0	0	0	0	0	0	0	0	0	0	0	0	0	0	0	0	0	2	0	0	0	0	0	0	0	0	0	0	0	0	0	0	0	0	0
Lmj_CiPaw.06G095700.path1	7	0	0	0	7	0	3	0	13	0	4	0	4	0	2	2	0	6	5	0	5	0	6	0	11	0	7	0	8	0	8	0	0	0	0	0	0	0	0	0	1	0	4	0	0	0	1	0	0	0	0	0	8	0	2	0	3	0	4	1	0	0	0	0	0	0	1	2	0	0	4	0	4	0	3	5	1	0	7	0	1	0	0	0	6	1	2	0	12	6	19	1	5	0	0	0
Lmj_CiPaw.06G096400.path1	3	3	2	0	10	4	5	0	11	7	10	5	8	4	8	2	6	5	8	5	5	4	14	9	15	6	16	0	6	3	6	1	2	0	1	5	7	4	12	3	7	3	4	3	5	3	12	1	0	5	4	0	6	1	7	4	5	5	11	6	0	11	0	1	7	0	9	4	11	7	14	3	26	6	8	3	15	1	7	4	0	3	1	0	0	2	8	2	3	2	6	7	6	8	1	4
Lmj_CiPaw.06G096800.path1	0	0	0	4	0	0	0	0	0	0	0	0	0	1	0	0	0	0	0	0	0	0	0	0	0	2	0	0	0	1	0	0	0	0	13	0	1	0	5	0	3	0	3	0	6	0	0	0	0	0	0	0	0	0	0	0	0	0	0	0	0	0	0	0	7	0	5	0	6	0	4	0	2	0	7	1	4	0	2	0	0	0	0	0	0	0	0	0	0	0	0	2	0	0	0	0
Lmj_CiPaw.06G098200.path1	0	0	0	0	0	0	0	0	0	0	0	0	0	0	0	0	0	0	0	0	0	0	0	0	0	0	0	0	0	0	0	0	0	0	0	0	0	0	0	0	0	0	0	0	0	0	0	0	0	0	0	0	0	0	0	0	0	0	0	0	0	0	0	0	0	0	0	0	0	0	0	0	0	0	0	0	0	0	0	0	0	0	0	0	0	0	0	0	0	0	0	0	0	0	0	0
Lmj_CiPaw.06G098500.path1	0	9	0	26	0	18	0	5	0	16	0	13	0	10	0	6	0	10	0	17	0	27	0	16	0	22	0	45	0	19	0	19	0	12	0	17	0	23	0	16	0	6	0	13	0	11	0	7	0	16	0	17	0	17	0	5	0	30	0	22	0	8	0	5	0	24	0	16	0	16	0	37	0	8	0	21	0	15	0	3	0	10	0	15	0	9	0	14	0	23	0	19	0	0	0	17
Lmj_CiPaw.06G099700.path1	0	0	0	0	0	0	0	0	0	0	0	0	0	0	0	0	0	0	0	0	0	0	0	0	0	0	0	0	0	0	0	0	0	0	0	0	0	0	0	0	0	0	0	0	0	0	0	0	0	0	0	0	0	0	0	0	0	0	0	0	0	0	0	0	0	0	0	0	0	0	0	0	0	0	0	0	0	0	0	0	0	0	0	0	0	0	0	0	0	0	0	0	0	0	0	0
Lmj_CiPaw.06G100200.path1	12	1	0	0	20	3	29	1	11	2	24	1	15	1	5	0	4	0	29	5	14	3	42	1	30	6	19	1	15	5	14	0	0	0	0	0	3	0	2	1	1	5	4	1	3	4	1	5	0	0	6	0	5	3	20	3	9	0	15	1	0	0	9	4	0	0	4	1	36	0	32	3	12	1	14	2	4	1	8	1	0	0	0	0	11	3	9	1	8	9	12	2	0	0	1	4
Lmj_CiPaw.06G102700.path1	0	3	0	0	0	20	0	19	0	15	0	8	0	2	0	0	0	5	0	1	0	10	0	11	0	9	0	12	0	0	0	13	0	0	0	0	0	55	0	29	0	7	0	18	0	11	0	14	0	0	0	0	0	6	0	22	0	1	0	6	0	0	0	0	0	0	0	6	0	19	0	29	0	28	0	10	0	2	0	0	0	0	0	0	0	8	0	9	0	13	0	21	0	5	0	2
Lmj_CiPaw.06G103000.path1	0	0	0	0	0	0	0	0	0	0	0	0	0	0	0	0	0	0	0	0	0	0	0	0	0	0	0	0	0	0	0	0	0	0	0	0	0	0	0	0	2	0	3	0	0	0	0	0	0	0	0	0	0	0	0	0	0	0	0	0	0	0	0	0	0	0	0	0	2	0	2	0	0	0	0	0	1	0	7	0	0	0	0	0	0	0	0	0	0	0	0	0	0	0	0	0
Lmj_CiPaw.06G103400.path1	0	12	0	5	0	10	0	10	0	6	0	18	0	14	0	13	0	14	2	25	0	11	0	4	0	15	0	17	0	22	0	24	0	10	8	18	0	16	1	15	0	18	0	9	0	36	0	27	0	9	0	8	0	8	0	7	0	11	0	7	0	5	0	14	0	6	0	20	0	8	0	15	0	10	0	24	0	19	0	27	0	14	0	13	0	8	0	6	0	20	0	15	0	11	0	20
Lmj_CiPaw.06G103500.path1	0	0	0	0	0	0	0	0	0	0	0	0	0	0	0	0	0	0	0	0	166	0	171	0	0	0	0	0	0	0	0	0	1	0	0	0	0	0	0	0	1	0	0	0	0	0	0	0	0	0	0	0	0	0	0	0	0	0	0	0	0	0	0	0	0	0	0	0	0	0	0	0	0	0	0	0	0	0	0	0	0	0	0	0	49	1	55	2	0	0	0	0	0	0	0	0
Lmj_CiPaw.06G104500.path1	0	0	0	0	0	0	0	0	0	0	0	0	0	0	0	0	0	0	0	0	0	0	0	0	0	0	0	0	0	0	0	0	0	0	0	0	0	0	0	0	0	0	0	0	0	0	0	0	0	0	0	0	0	0	0	0	0	0	0	0	0	0	0	0	0	0	0	0	0	0	0	0	0	0	0	0	0	0	0	0	0	0	0	0	0	0	0	0	0	0	0	0	0	0	0	0
Lmj_CiPaw.06G105900.path1	0	0	0	0	0	0	0	0	0	0	0	0	0	0	0	0	0	0	0	0	0	0	0	0	0	0	0	0	0	0	0	0	0	0	0	0	0	0	0	0	0	0	0	0	0	0	0	0	0	0	0	0	0	0	0	0	0	0	0	0	0	0	0	0	0	0	0	0	0	0	0	0	0	0	0	0	0	0	0	0	0	0	0	0	0	0	0	0	0	0	0	0	0	0	0	0
Lmj_CiPaw.06G107200.path1	0	18	13	19	1	9	0	14	1	3	2	2	0	7	5	18	0	27	4	25	1	9	2	25	0	16	5	20	0	22	0	8	54	42	50	62	18	11	14	7	15	8	38	13	23	15	17	6	3	40	0	16	1	0	0	4	0	13	1	28	32	1	0	12	92	44	29	21	23	19	24	22	39	19	31	9	41	14	22	16	3	29	3	30	0	19	0	14	0	21	0	12	0	42	0	10
Lmj_CiPaw.06G108100.path1	47	0	90	0	38	0	65	0	43	0	38	0	38	0	43	0	42	0	84	0	45	0	65	0	92	0	98	0	80	0	80	0	122	0	147	0	47	0	33	0	35	0	39	0	65	0	55	0	38	0	17	0	13	0	4	0	62	0	74	0	151	0	8	0	159	0	74	0	70	0	61	0	131	0	118	0	106	0	70	0	61	0	93	0	34	0	41	0	31	0	60	0	29	0	60	0
Lmj_CiPaw.06G108200.path1	589	0	9	0	1172	0	956	0	265	0	266	0	404	0	531	0	372	0	691	1	375	0	500	0	294	0	298	0	435	0	606	0	11	0	16	0	574	2	472	0	97	0	75	0	315	0	287	1	26	0	264	0	248	0	286	0	164	0	167	0	10	0	299	0	21	0	600	0	786	0	926	0	537	0	494	0	591	0	426	0	0	0	0	1	2	1	0	0	0	0	0	1	0	0	0	0
Lmj_CiPaw.06G108500.path1	3	6	0	0	7	7	5	2	3	0	8	2	3	2	8	11	1	11	7	2	3	0	9	1	2	7	1	0	1	1	5	1	0	0	0	0	3	3	6	13	1	0	0	0	3	0	9	7	0	0	1	1	4	2	0	2	0	0	2	0	0	0	4	2	0	0	16	10	6	11	14	3	0	6	6	5	8	23	4	15	0	0	0	0	3	2	8	3	6	11	6	6	5	0	8	4
Lmj_CiPaw.06G109300.path1	2	0	37	0	0	0	6	0	5	0	4	0	0	0	0	0	96	2	84	5	39	0	36	0	39	1	39	0	67	0	71	1	205	0	253	0	30	0	24	0	153	0	90	0	42	0	18	0	21	0	3	0	0	0	1	0	123	4	56	0	177	0	4	0	349	0	98	2	14	0	8	0	19	0	8	0	90	2	80	4	90	0	69	3	20	0	25	0	20	0	14	0	19	0	50	0
Lmj_CiPaw.06G110700.path1	2	0	6	0	5	0	4	0	6	0	9	0	0	0	1	0	2	0	3	0	0	0	0	0	0	0	2	0	0	0	6	0	16	0	35	0	4	0	4	0	0	0	4	0	3	0	1	0	7	0	6	0	0	0	0	0	12	0	4	0	29	0	8	0	30	0	7	0	9	0	11	0	7	0	6	0	5	0	25	0	5	0	7	0	10	0	5	0	2	0	0	0	0	0	2	0
Lmj_CiPaw.06G112400.path1	0	0	0	2	2	4	0	0	0	0	0	1	0	0	0	0	0	2	0	0	0	0	0	1	0	1	0	0	0	4	0	0	0	0	2	0	1	0	0	0	0	0	0	0	0	0	0	0	0	0	0	0	0	1	0	0	0	0	0	0	0	0	0	0	3	0	6	0	2	0	3	0	0	0	1	0	3	0	0	0	0	0	0	0	0	0	0	0	0	0	0	2	0	0	0	0
Lmj_CiPaw.06G113400.path1	95	0	73	0	133	0	105	0	110	0	84	0	69	0	54	0	51	0	129	0	82	0	66	0	174	0	95	0	80	0	89	0	36	0	71	0	51	0	42	0	39	0	39	0	43	0	39	0	23	0	33	0	30	0	30	0	99	0	111	0	44	0	21	0	88	0	89	0	79	0	75	0	114	0	102	0	91	0	89	0	34	0	37	0	32	0	37	0	77	0	69	0	9	0	58	0
Lmj_CiPaw.06G114000.path1	2	0	4	0	1	0	3	0	2	0	1	0	5	0	4	0	0	0	0	0	0	0	0	0	1	0	0	0	0	0	1	0	0	0	1	0	5	0	3	0	3	0	6	0	17	0	10	0	0	0	0	0	0	0	1	0	0	0	0	0	0	0	2	0	1	0	2	0	6	0	9	0	6	0	11	0	7	0	6	0	0	0	0	0	1	0	0	0	4	0	2	0	3	0	0	0
Lmj_CiPaw.06G115700.path1	0	0	0	0	0	0	0	0	0	0	0	0	0	0	0	0	0	0	0	0	0	0	0	0	0	0	0	0	0	0	0	0	0	0	0	0	0	0	0	0	0	0	0	0	0	0	0	0	0	0	0	0	0	0	0	0	0	0	0	0	0	0	0	0	0	0	0	0	0	0	0	0	0	0	0	0	0	0	0	0	0	0	0	0	0	0	0	0	0	0	0	0	0	0	0	0
Lmj_CiPaw.06G117000.path1	0	0	0	0	0	0	0	0	0	0	0	0	0	0	0	0	0	0	0	0	0	0	0	0	0	0	0	0	0	0	0	0	0	0	0	0	0	0	0	0	0	0	0	0	0	0	0	0	0	0	0	0	0	0	0	0	0	0	0	0	0	0	0	0	0	0	0	0	0	0	0	0	0	0	2	0	0	0	0	0	0	0	0	0	0	0	0	0	0	0	0	0	0	0	0	0
Lmj_CiPaw.06G117400.path1	4	0	0	0	0	0	0	0	0	0	0	0	0	0	0	0	1	0	0	0	3	0	4	0	4	0	1	0	0	0	2	0	0	0	0	0	0	0	0	0	0	0	0	0	0	0	2	0	0	0	0	0	0	0	0	0	1	0	9	0	0	0	3	0	0	0	7	0	4	0	3	0	0	0	1	0	3	0	1	0	0	0	0	0	0	0	0	0	0	0	0	0	0	0	0	0
Lmj_CiPaw.06G118500.path1	0	0	0	0	0	0	0	0	0	0	0	0	0	0	0	0	0	0	0	0	0	0	0	0	0	0	0	0	0	0	0	0	0	0	0	0	0	0	0	0	0	0	0	0	0	0	0	0	0	0	0	0	0	0	0	0	0	0	0	0	0	0	0	0	0	0	0	0	0	0	0	0	0	0	0	0	0	0	0	0	0	0	0	0	0	0	0	0	0	0	0	0	0	0	0	0
Lmj_CiPaw.06G118900.path1	0	0	0	0	0	0	0	0	0	0	0	0	0	0	0	0	0	0	0	0	0	1	0	0	0	0	0	0	0	0	0	1	4	0	3	0	0	0	0	0	0	0	0	0	0	0	0	0	0	0	0	0	0	0	0	0	0	0	0	0	0	0	0	0	0	0	0	0	0	0	0	0	0	0	0	0	0	0	1	0	0	0	0	0	0	0	0	0	0	1	0	0	0	3	0	0
Lmj_CiPaw.06G119700.path1	0	2	4	1	0	2	0	2	0	2	0	8	0	2	2	6	2	14	1	8	0	12	3	4	6	6	0	9	0	1	9	11	0	0	0	6	0	5	1	0	3	8	0	14	0	3	0	10	2	5	2	12	0	2	1	5	1	10	0	0	0	7	3	3	0	0	0	1	4	4	3	2	1	6	0	6	3	1	0	1	2	6	2	11	0	5	1	5	0	7	1	8	0	0	0	0
Lmj_CiPaw.06G120000.path1	0	0	0	0	0	0	0	0	0	0	0	0	0	0	0	0	0	0	0	0	0	0	0	0	0	0	0	0	0	0	0	0	0	0	0	0	0	0	0	0	0	0	0	0	0	0	0	0	0	0	0	0	0	0	0	0	0	0	0	0	0	0	0	0	0	0	0	0	0	0	0	0	0	0	0	0	0	0	0	0	0	0	0	0	0	0	0	0	0	0	0	0	0	0	0	0
Lmj_CiPaw.06G121200.path1	0	0	0	0	0	0	0	0	0	0	0	0	0	0	1	0	0	0	1	0	1764	4	2514	4	1	0	0	0	0	0	0	0	0	0	0	0	9	0	0	0	1	0	0	0	3	0	0	0	0	0	0	0	0	0	34	0	1	0	0	0	0	0	0	0	0	0	3	0	2097	1	1512	1	3	0	3	0	0	0	0	0	0	0	0	0	6	0	5	0	0	0	0	0	0	0	0	0
Lmj_CiPaw.06G121300.path1	35	0	899	0	45	0	29	0	36	0	59	0	30	0	42	0	16	0	18	0	85	0	68	0	26	0	35	0	11	0	19	0	1101	0	963	0	203	0	157	0	144	0	138	0	85	0	79	0	330	0	7	0	26	0	15	0	51	0	41	0	1091	0	16	0	1230	0	122	0	105	0	112	0	113	0	120	0	112	0	124	0	674	0	690	0	28	0	24	0	58	0	25	0	30	0	10	0
Lmj_CiPaw.06G123200.path1	0	0	0	0	0	0	0	0	0	8	0	6	0	4	0	0	0	4	0	5	0	1	0	6	0	1	0	7	0	3	0	7	0	10	0	9	0	6	0	1	0	4	0	4	0	3	0	0	0	0	0	6	0	2	0	1	0	18	0	7	0	0	0	0	0	1	0	6	0	1	0	4	0	1	0	4	0	0	0	1	0	3	0	5	0	8	0	4	0	7	0	7	0	7	0	1
Lmj_CiPaw.06G124000.path1	17	0	0	1	9	3	14	0	11	8	16	5	13	3	9	3	8	4	8	2	7	5	5	1	14	0	6	2	4	7	5	4	23	0	17	0	34	2	19	2	39	2	16	1	19	5	26	4	0	1	7	0	11	1	5	11	3	0	10	3	13	13	3	0	25	5	30	4	20	2	29	4	59	9	35	11	35	8	36	2	0	0	0	7	0	0	0	0	0	1	0	2	0	0	0	1
Lmj_CiPaw.06G124300.path1	0	0	0	0	0	0	0	0	0	0	0	0	0	0	0	0	0	0	0	0	0	0	0	0	0	0	0	0	0	0	0	0	0	0	0	0	0	0	0	0	0	0	0	0	0	0	0	0	0	0	0	0	0	0	0	0	0	0	0	0	0	0	0	0	0	0	0	0	0	0	0	0	0	0	0	0	0	0	0	0	0	0	0	0	0	0	0	0	0	0	0	0	0	0	0	0
Lmj_CiPaw.06G124600.path1	0	0	0	0	5	0	0	0	1	1	2	1	1	0	0	1	0	0	0	0	0	2	0	0	0	0	0	2	0	0	0	0	0	0	0	0	1	0	1	0	8	1	15	4	0	0	0	0	0	0	0	0	2	1	2	1	0	0	0	0	0	0	0	0	0	0	0	0	0	0	0	2	0	0	0	0	0	0	0	0	0	0	0	0	0	0	0	1	0	0	0	1	0	0	0	0
Lmj_CiPaw.06G125400.path1	1	0	0	0	1	0	0	0	0	0	0	0	0	2	0	1	0	6	0	2	0	2	0	0	0	0	2	2	0	1	0	2	22	2	51	0	46	3	29	0	41	2	52	0	47	0	30	0	7	1	0	0	0	1	1	1	1	0	4	0	35	0	4	0	30	3	49	3	16	0	28	5	33	0	38	1	33	1	30	1	0	5	0	1	0	1	0	1	0	1	0	3	0	0	0	1
Lmj_CiPaw.06G125600.path1	0	0	0	0	0	0	0	0	0	0	0	0	0	0	0	0	0	0	0	0	0	0	0	0	0	0	0	0	0	0	0	0	3	0	5	0	0	0	0	0	0	0	0	0	1	0	0	0	0	0	0	0	0	0	0	0	0	0	0	0	3	0	0	0	5	0	0	0	0	0	0	0	0	0	0	0	0	0	0	0	0	0	1	2	0	0	0	2	0	0	0	0	0	0	0	0
Lmj_CiPaw.06G126200.path1	6	0	7	0	7	0	6	0	8	0	9	0	7	0	1	0	3	0	5	0	14	0	34	0	2	0	7	0	1	0	8	0	0	0	0	0	7	0	7	0	7	0	4	0	0	0	5	0	6	0	0	0	2	0	4	0	26	0	11	0	0	0	14	0	0	0	3	0	4	0	5	0	0	0	0	0	3	0	0	0	17	0	10	0	2	0	2	0	1	0	6	0	2	0	0	0
Lmj_CiPaw.06G126600.path1	0	0	0	0	0	0	0	0	0	0	0	0	0	0	0	0	0	0	0	0	0	0	0	0	0	0	0	0	0	0	0	0	0	0	0	0	0	0	0	0	0	0	0	0	0	0	0	0	0	0	0	0	0	0	0	0	0	0	0	0	0	0	0	0	0	0	0	0	0	0	0	0	0	0	0	0	0	0	0	0	0	0	0	0	0	0	0	0	0	0	0	0	0	0	0	0
Lmj_CiPaw.06G129100.path1	0	0	0	0	0	0	0	0	0	0	0	0	0	0	0	0	0	0	0	0	0	0	0	0	0	0	0	0	0	0	0	0	0	0	0	0	3	0	1	0	0	0	0	0	0	0	0	0	0	0	0	0	0	0	0	0	0	0	0	0	0	0	0	0	0	0	0	0	0	0	1	0	0	0	0	0	0	0	0	0	0	0	0	0	0	0	0	0	0	0	0	0	0	0	0	0
Lmj_CiPaw.06G129900.path1	1	0	1	0	0	0	0	0	0	0	0	0	0	0	0	0	6	0	2	0	0	0	3	0	0	0	0	0	1	0	0	0	2	0	0	0	0	0	0	0	0	0	0	0	0	0	0	0	9	0	0	0	0	0	0	0	1	0	0	0	0	0	0	0	0	0	0	0	0	0	0	0	0	0	0	0	0	0	0	0	0	0	0	0	0	0	0	0	0	0	0	0	0	0	0	0
Lmj_CiPaw.06G130200.path1	0	0	0	0	0	0	0	0	0	0	0	0	0	0	0	0	0	0	0	0	0	0	0	0	0	0	0	0	0	0	0	0	0	0	0	0	0	0	0	0	0	0	0	0	0	0	0	0	0	0	0	0	0	0	0	0	0	0	0	0	0	0	0	0	0	0	0	0	0	0	0	0	0	0	0	0	0	0	0	0	0	0	0	0	0	0	0	0	0	0	0	0	0	0	0	0
Lmj_CiPaw.06G131300.path1	10	24	0	0	2	21	13	10	9	8	9	20	3	5	2	26	9	15	11	28	3	11	2	12	14	13	7	21	2	22	4	19	0	0	0	2	1	41	4	18	3	12	1	12	9	26	5	25	0	0	9	12	0	10	0	12	3	4	7	3	0	0	8	12	0	1	4	37	7	7	4	14	12	24	12	17	6	51	6	27	2	0	0	1	0	26	0	15	0	31	1	33	0	17	12	14
Lmj_CiPaw.06G132100.path1	0	0	0	0	0	0	0	0	0	0	0	0	0	0	0	0	0	0	1	0	5	0	3	0	10	0	4	0	3	0	5	0	0	0	0	0	0	0	0	0	0	0	1	0	0	0	0	0	0	0	0	0	0	0	0	0	1	0	5	0	0	0	0	0	0	0	3	0	2	0	0	0	1	0	1	0	0	0	0	0	0	0	0	0	0	0	0	0	5	0	7	0	0	0	5	0
Lmj_CiPaw.06G136600.path1	0	0	0	0	2	0	0	0	0	0	0	0	1	0	0	0	0	0	0	0	1	0	0	0	0	0	0	0	0	0	0	0	0	0	0	0	0	0	0	0	0	0	0	0	0	0	0	0	0	0	0	0	0	0	0	0	0	0	0	0	0	0	0	0	3	0	0	0	4	0	0	0	0	0	0	0	0	0	0	0	0	0	5	0	0	0	0	0	0	0	0	0	0	0	0	0
Lmj_CiPaw.06G139200.path1	0	0	0	0	0	0	0	0	0	0	0	0	0	0	0	0	0	0	0	1	0	0	0	0	0	0	0	0	0	0	0	0	0	0	0	0	0	1	0	0	0	0	0	0	0	0	0	3	0	0	0	0	0	0	0	0	0	0	0	0	0	0	0	0	0	2	0	0	0	0	0	0	0	0	0	0	0	1	0	1	0	0	0	0	0	0	0	0	0	0	0	0	0	0	0	1
Lmj_CiPaw.06G141200.path1	0	0	2	0	0	0	0	0	3	0	1	0	0	0	0	0	0	0	0	0	0	0	0	0	0	0	0	0	0	0	1	0	1	0	1	0	0	0	0	0	0	0	0	0	0	0	0	0	0	0	0	0	0	0	0	0	0	0	0	0	0	0	0	0	1	0	0	0	0	0	0	0	1	0	0	0	0	0	0	0	0	0	0	0	0	0	0	0	0	0	0	0	0	0	0	0
Lmj_CiPaw.06G141600.path1	0	0	0	0	4	0	0	0	2	0	1	0	1	0	2	0	33	0	56	0	35	0	60	0	27	0	16	0	29	0	37	0	11	0	10	0	55	0	64	0	19	0	39	0	84	0	40	0	6	0	51	0	32	0	38	0	16	0	43	0	0	0	59	0	5	0	53	0	51	0	62	0	41	0	55	0	55	0	99	0	0	0	0	0	0	0	4	0	1	0	1	0	0	0	5	0
Lmj_CiPaw.06G141800.path1	26	0	0	0	17	0	26	0	16	0	23	0	22	0	16	0	54	0	91	0	59	0	56	0	63	0	31	0	31	0	79	0	23	0	20	0	121	0	105	0	72	0	81	0	142	0	154	0	3	0	42	0	26	0	19	0	50	0	51	0	29	0	80	0	39	0	154	0	139	0	169	0	183	0	121	0	173	0	154	0	10	0	16	0	63	0	68	0	53	0	80	0	99	0	62	0
Lmj_CiPaw.06G142200.path1	0	0	0	0	0	0	0	0	0	0	0	0	0	1	0	0	0	0	0	0	3	0	5	0	0	0	1	0	1	0	0	0	0	0	0	1	0	1	0	0	0	0	0	1	0	3	0	0	5	0	0	0	1	0	4	0	2	0	1	0	0	0	0	0	0	0	0	0	0	0	0	0	0	0	0	0	0	0	0	0	0	0	0	0	1	0	0	0	0	0	0	0	0	0	0	0
Lmj_CiPaw.06G144500.path1	0	0	0	0	0	2	0	0	0	0	0	0	0	0	0	0	0	0	0	0	0	0	0	0	0	0	0	0	0	1	0	0	0	0	0	0	0	0	0	0	0	0	0	0	0	0	0	0	0	0	0	0	0	0	0	0	0	0	0	0	0	0	0	0	0	0	0	1	0	0	0	0	0	3	0	0	0	0	0	0	0	0	0	0	0	0	0	0	0	0	0	0	0	0	0	2
Lmj_CiPaw.06G145400.path1	20	79	0	0	67	171	39	105	19	28	25	52	34	114	28	95	42	80	94	109	169	222	188	239	15	20	24	29	60	84	101	138	0	0	0	0	6327	144	5509	133	639	14	605	9	1729	45	1348	71	0	0	1753	32	8924	230	3085	59	9	9	16	14	0	0	1677	46	1	0	1247	23	2360	60	3856	82	2707	59	2079	58	1524	24	1229	34	2	0	1	0	327	170	364	196	79	34	94	50	49	69	90	50
Lmj_CiPaw.06G146700.path1	1	0	3	0	0	0	0	0	0	0	0	0	0	0	0	0	3	0	1	0	6	0	0	0	0	0	0	0	0	0	0	0	0	0	3	0	0	0	0	0	1	0	1	0	0	0	0	0	0	0	0	0	0	0	0	0	2	0	5	0	0	0	3	0	6	0	0	0	0	0	0	0	0	0	0	0	0	0	3	0	0	0	0	0	0	0	0	0	0	0	0	0	0	0	0	0
Lmj_CiPaw.06G147000.path1	3	0	1	0	5	0	1	0	6	0	8	0	4	0	0	0	4	0	14	0	8	0	8	0	9	0	15	0	5	0	22	0	11	0	40	0	8	0	4	0	5	0	3	0	11	0	1	0	3	0	4	0	4	0	5	0	16	0	11	0	4	0	2	0	13	0	9	0	7	0	4	0	15	0	9	0	4	0	10	0	12	0	8	0	3	0	5	0	10	0	8	0	6	0	4	0
Lmj_CiPaw.06G149200.path1	14	0	57	5	21	0	18	0	58	0	51	0	24	0	13	0	31	0	40	0	44	0	62	0	45	2	47	0	22	1	18	1	99	0	146	1	46	1	26	0	74	1	99	4	46	2	39	0	45	0	20	0	16	0	16	0	53	4	51	2	39	0	15	0	86	0	45	0	23	0	29	0	45	3	44	1	26	0	29	0	76	0	81	2	17	1	19	0	60	2	48	4	11	0	23	1
Lmj_CiPaw.06G149600.path1	0	0	0	0	0	0	0	0	0	0	0	0	0	0	0	0	0	0	0	0	1	51	7	97	0	0	0	0	0	0	0	0	0	0	0	0	0	0	0	0	0	0	0	0	0	0	0	0	0	0	0	0	0	0	12	66	0	0	0	0	0	0	0	0	0	0	0	0	4	16	0	10	0	0	0	0	0	0	2	0	0	0	0	0	3	11	1	2	0	0	0	0	0	0	0	0
Lmj_CiPaw.06G151700.path1	0	0	0	0	0	0	0	0	1	0	2	0	0	0	0	0	0	0	0	0	0	0	0	0	1	0	0	0	0	0	0	0	0	0	0	0	2	0	6	0	5	0	1	0	3	0	0	0	0	0	0	0	0	0	0	0	2	0	0	0	0	0	0	0	0	0	0	0	0	0	3	0	15	0	11	0	1	0	0	0	0	0	0	0	0	0	0	0	1	1	1	0	0	0	0	0
Lmj_CiPaw.06G152300.path1	0	0	0	0	0	0	0	0	0	0	0	0	0	0	0	0	0	0	0	0	0	0	0	0	0	0	0	0	0	0	0	0	0	0	0	0	0	0	0	0	0	0	0	0	0	0	0	0	0	0	0	0	0	0	0	0	0	0	0	0	0	0	0	0	0	0	0	0	0	0	0	0	0	0	0	0	0	0	0	0	0	0	0	0	0	0	0	0	1	0	0	0	0	0	0	0
Lmj_CiPaw.06G152600.path1	7	0	7	1	5	0	2	0	0	0	0	0	1	0	0	1	12	0	16	0	3	1	15	1	18	0	12	1	9	0	9	0	64	14	131	5	22	3	25	2	19	0	10	1	26	1	28	0	9	0	8	0	0	0	6	0	6	0	1	0	81	21	21	3	117	8	45	4	40	3	27	1	39	3	27	0	38	0	27	0	18	9	23	6	3	0	3	0	3	0	4	3	4	0	11	0
Lmj_CiPaw.06G153200.path1	0	0	0	0	0	0	0	0	0	0	0	0	0	0	0	0	0	0	0	0	0	0	0	0	0	1	0	0	0	0	0	0	0	0	0	0	0	0	0	0	0	1	0	0	0	0	0	0	0	0	0	2	0	0	0	0	0	0	0	0	0	0	0	0	0	0	0	0	0	0	0	0	0	0	0	0	0	0	0	0	0	0	0	0	0	0	0	0	0	0	0	1	0	0	0	1
Lmj_CiPaw.06G153800.path1	111	13	143	17	124	5	73	17	112	27	91	12	124	9	138	21	107	17	144	38	143	30	168	27	142	28	131	28	93	15	125	22	163	34	170	37	68	25	76	19	71	36	76	23	66	12	49	13	97	27	61	3	51	16	52	11	163	31	166	15	173	11	55	13	260	27	125	13	142	23	147	25	159	32	154	27	157	20	140	21	95	35	121	44	88	20	59	7	67	23	64	24	28	5	72	16
Lmj_CiPaw.06G153900.path1	0	0	0	0	0	0	0	0	0	0	0	0	0	0	0	0	0	0	0	0	0	0	0	0	0	0	0	0	0	0	0	0	0	0	0	0	0	0	0	0	0	0	0	0	0	0	0	0	0	0	0	0	0	0	0	0	0	0	0	0	0	0	0	0	0	0	0	0	0	0	0	0	0	0	0	0	0	0	0	0	0	0	0	0	0	0	0	0	0	0	0	0	0	0	0	0
Lmj_CiPaw.06G154000.path1	0	0	0	0	0	0	0	0	0	0	0	0	0	0	0	0	0	0	0	0	0	0	0	0	0	0	0	0	0	0	0	0	0	0	0	0	0	0	0	0	0	0	0	0	0	0	0	0	0	0	0	0	0	0	0	0	0	0	0	0	0	0	0	0	0	0	0	0	0	0	0	0	0	0	0	0	0	0	0	0	0	0	0	0	0	0	0	0	0	0	0	0	0	0	0	0
Lmj_CiPaw.06G154200.path1	0	0	0	0	0	0	0	0	0	0	0	0	0	0	0	0	0	0	0	1	0	0	0	2	0	0	0	0	0	0	0	0	0	0	0	0	0	0	0	0	0	0	0	0	0	0	0	0	0	0	0	0	0	0	0	0	0	0	0	0	0	0	0	0	0	0	0	0	0	0	0	0	0	0	0	0	0	0	0	0	0	1	0	0	0	0	0	0	0	0	0	0	0	0	0	0
Lmj_CiPaw.06G154500.path1	7	0	0	0	4	0	5	0	4	0	7	0	8	0	4	0	6	0	4	0	5	0	3	0	1	0	6	0	6	0	6	0	0	0	0	0	2	0	2	0	3	0	3	0	23	0	5	0	5	0	3	0	3	0	0	0	17	0	17	0	0	0	4	0	2	0	8	0	0	0	0	0	3	0	12	0	16	0	4	0	0	0	0	0	1	0	2	0	0	0	1	0	5	0	2	0
Lmj_CiPaw.06G155300.path1	0	0	0	0	0	0	2	0	0	0	0	0	0	0	0	0	3	0	10	0	6	0	6	0	1	0	3	0	2	0	4	0	0	0	0	0	0	0	0	0	0	0	0	0	0	0	0	0	0	0	0	0	0	0	0	0	2	0	5	0	0	0	0	0	0	0	0	0	0	0	1	0	0	0	0	0	0	0	0	0	0	0	0	0	0	0	0	0	0	0	0	0	0	0	0	0
Lmj_CiPaw.06G155600.path1	0	0	0	0	1	0	0	0	4	0	2	0	0	0	0	0	0	0	0	0	0	0	0	0	0	0	0	0	0	0	0	0	0	0	0	0	1	0	1	0	2	0	2	0	0	0	0	0	0	0	0	0	0	0	0	0	1	0	4	0	0	0	0	0	0	0	0	0	0	0	0	0	0	0	0	0	0	0	0	0	0	0	0	0	0	0	0	0	2	0	0	0	0	0	0	0
Lmj_CiPaw.06G157100.path1	0	0	0	0	0	0	0	0	0	0	0	0	0	0	0	0	0	0	0	0	0	0	0	0	0	0	0	0	0	0	0	0	0	0	0	0	0	0	0	0	0	0	0	0	0	0	0	0	0	0	0	0	0	0	0	0	0	0	0	0	0	0	0	0	0	0	0	0	0	0	0	0	0	0	0	0	0	0	0	0	0	0	0	0	0	0	0	0	0	0	0	0	0	0	0	0
Lmj_CiPaw.06G157300.path1	22	0	1	0	9	0	14	0	27	0	8	0	24	0	5	0	0	0	0	0	0	0	0	0	0	0	0	0	0	0	0	0	13	0	4	0	50	0	53	0	132	0	134	0	1	0	1	0	0	0	0	0	0	0	0	0	0	0	0	0	2	0	0	0	39	0	64	0	22	0	10	0	49	0	59	0	295	0	84	0	2	0	2	0	10	0	13	0	62	0	8	0	35	0	74	0
Lmj_CiPaw.06G157500.path1	0	0	0	0	0	0	0	0	0	0	0	0	0	0	0	0	0	0	0	0	0	0	0	0	2	0	1	0	1	0	1	0	0	0	0	0	0	0	0	0	0	0	0	0	0	0	0	0	0	0	0	0	0	0	0	0	0	0	0	0	0	0	0	0	0	0	1	0	0	0	0	0	0	0	1	0	0	0	1	0	1	0	0	0	0	0	0	0	0	0	0	0	0	0	0	0
Lmj_CiPaw.06G158600.path1	0	0	0	0	0	0	0	0	0	0	0	0	0	0	0	0	0	0	0	0	0	0	0	0	0	0	0	0	0	0	0	0	0	0	0	0	0	0	0	0	0	0	0	0	0	0	0	0	0	0	0	0	0	0	0	0	0	0	0	0	0	0	0	0	0	0	0	0	0	0	0	0	0	0	0	0	0	0	0	0	0	0	0	0	0	0	0	0	0	0	0	0	0	0	0	0
Lmj_CiPaw.06G159500.path1	0	0	0	0	0	0	0	0	0	0	0	0	0	0	0	0	0	0	0	0	0	0	0	0	0	0	0	0	0	0	0	0	0	0	0	0	0	0	0	0	0	0	0	0	0	0	0	0	0	0	0	0	0	0	0	0	0	0	0	0	0	0	0	0	0	0	0	0	0	0	0	0	0	0	0	0	0	0	0	0	0	0	0	0	0	0	0	0	0	0	0	0	0	0	0	0
Lmj_CiPaw.06G159800.path1	0	0	0	0	0	0	0	0	0	0	0	0	0	0	0	0	0	0	0	0	0	0	0	0	0	0	0	0	0	0	0	0	0	0	0	0	0	0	0	0	0	0	0	0	0	0	0	0	0	0	0	0	0	0	0	0	0	0	0	0	0	0	0	0	0	0	0	0	0	0	0	0	0	0	0	0	0	0	0	0	0	0	0	0	0	0	0	0	0	0	0	0	0	0	0	0
Lmj_CiPaw.06G162500.path1	2	0	0	0	3	0	0	0	6	0	0	0	8	0	4	0	4	0	5	0	2	0	4	0	2	0	1	0	4	0	12	0	1	0	0	0	0	0	1	0	1	0	2	0	2	0	4	0	0	0	0	0	0	0	0	0	2	0	6	0	0	0	0	0	0	0	8	0	7	0	14	0	17	0	8	0	5	0	10	0	0	0	0	0	2	0	0	0	6	0	4	0	0	0	2	0
Lmj_CiPaw.06G164800.path1	2	55	7	34	12	26	0	26	0	36	3	42	0	32	0	31	0	35	6	62	1	58	1	72	3	52	2	53	0	26	5	41	4	30	0	25	2	53	1	39	1	37	0	51	1	24	0	24	3	39	0	28	3	27	0	37	2	47	4	28	0	36	3	14	12	41	0	70	3	41	4	49	0	47	0	69	5	40	0	25	3	30	4	27	2	53	0	38	3	44	0	69	0	47	0	28
Lmj_CiPaw.06G166500.path1	4	2	0	0	3	0	9	1	11	0	17	6	11	2	2	0	6	0	17	0	4	2	10	1	32	0	12	1	26	0	18	2	0	0	0	0	18	0	8	3	12	1	14	0	11	4	16	1	0	0	0	2	0	0	0	4	2	0	4	0	0	0	0	0	0	0	45	1	10	0	13	2	54	1	44	0	31	0	39	0	0	0	0	0	9	0	10	0	9	0	24	14	0	0	13	7
Lmj_CiPaw.06G168200.path1	6	0	0	0	5	7	7	6	3	10	3	3	4	5	0	3	0	5	4	11	0	11	4	5	2	9	3	11	0	6	5	9	0	0	3	1	3	15	0	7	0	8	0	3	6	10	4	7	0	0	8	6	0	5	1	4	2	10	9	5	0	0	1	6	0	0	2	9	5	5	4	4	0	13	1	12	6	8	0	3	1	4	0	8	2	6	5	5	0	8	3	3	0	0	2	5
Lmj_CiPaw.06G170200.path1	50	10	18	11	32	21	52	17	49	15	70	31	39	30	44	22	41	18	31	26	19	26	29	18	41	26	36	21	28	16	40	7	11	23	27	18	29	19	11	22	31	15	26	29	33	34	44	38	0	18	1	18	0	9	0	12	19	11	22	4	8	6	0	22	11	16	15	24	24	12	28	23	56	30	36	28	25	26	35	9	0	21	0	27	0	34	0	16	0	36	0	28	0	42	0	36
Lmj_CiPaw.06G170600.path1	4	0	1	0	1	0	2	0	0	0	5	0	1	0	3	3	7	0	22	0	17	1	19	0	7	0	10	1	8	0	10	0	34	2	31	4	5	2	13	0	6	0	14	0	3	0	7	0	2	0	0	0	0	0	0	0	6	0	8	4	14	12	0	0	39	2	9	0	4	1	8	0	17	0	4	2	12	0	9	1	5	0	12	0	0	0	5	0	2	0	3	0	0	0	0	2
Lmj_CiPaw.06G173100.path1	0	0	0	0	0	0	0	0	0	0	0	0	0	0	3	0	0	0	0	0	0	0	0	0	0	0	0	0	0	0	0	0	0	0	0	0	8	0	1	0	0	0	1	0	0	0	4	0	0	0	0	0	1	0	2	0	0	0	0	0	0	0	0	0	0	0	3	0	3	0	11	0	5	0	11	0	2	0	4	0	1	0	0	0	0	0	0	0	1	0	0	0	0	0	0	0
Lmj_CiPaw.06G174900.path1	2	24	1	26	3	34	0	24	3	25	3	32	1	36	1	44	4	23	6	67	3	55	1	63	5	46	3	51	1	31	1	44	0	66	0	85	1	38	0	40	4	39	1	64	0	31	2	36	0	58	0	26	3	21	0	21	1	51	4	35	4	59	0	30	3	73	13	34	1	25	3	42	13	52	6	53	10	57	8	45	8	81	5	81	1	41	0	50	10	54	2	60	4	63	0	38
Lmj_CiPaw.06G175500.path1	2	1	0	7	0	0	3	5	0	5	0	5	1	3	1	0	0	4	1	9	7	4	0	7	1	3	1	3	0	0	2	1	0	3	0	20	4	6	0	0	0	8	1	5	1	2	0	1	0	3	0	4	0	0	0	3	0	3	0	0	0	0	0	7	1	4	1	0	6	0	3	1	3	2	3	0	2	0	1	0	0	3	1	6	2	1	0	0	0	3	0	4	0	0	0	5
Lmj_CiPaw.06G175600.path1	6	0	8	0	4	0	1	0	1	0	9	0	7	0	3	0	20	0	19	0	16	0	19	1	20	0	23	0	12	0	17	0	20	0	23	0	9	0	4	0	4	0	12	0	2	0	5	0	0	0	0	0	0	0	0	0	16	3	17	0	15	0	0	0	35	0	9	0	5	0	15	0	29	0	36	0	23	0	8	0	11	0	15	3	2	0	6	0	6	0	12	0	0	0	10	0
Lmj_CiPaw.06G176200.path1	0	0	0	0	0	0	0	0	0	0	0	0	0	0	0	0	0	0	0	0	0	0	0	0	0	0	0	0	0	0	0	0	0	0	0	0	0	0	0	0	0	0	0	0	0	0	0	0	0	0	0	0	0	0	0	0	0	0	0	0	0	0	0	0	0	0	0	0	0	0	0	0	0	0	0	0	0	0	0	0	0	0	0	0	0	0	0	0	0	0	0	0	0	0	0	0
Lmj_CiPaw.07G000900.path1	41	0	159	15	38	0	36	0	82	0	65	0	75	0	69	0	101	1	95	2	259	0	242	0	195	0	175	2	127	0	99	3	184	1	209	0	55	0	42	0	120	0	149	1	49	0	51	3	72	0	38	0	45	0	23	3	182	0	149	0	105	1	43	0	159	5	53	0	31	0	43	0	76	0	46	0	44	0	66	0	136	5	95	1	60	0	43	0	101	1	55	1	68	0	83	1
Lmj_CiPaw.07G001400.path1	0	0	0	0	0	0	0	0	0	0	0	0	0	0	0	0	0	0	0	0	0	0	3	0	0	0	0	0	0	0	0	0	0	0	0	0	0	0	0	0	0	0	0	0	4	0	0	0	0	0	0	0	0	0	1	0	0	0	0	0	0	0	0	0	0	0	0	0	0	0	0	0	0	0	0	0	0	0	0	0	0	0	0	0	0	0	1	0	0	0	0	0	0	0	0	0
Lmj_CiPaw.07G001700.path1	5	0	0	0	0	0	1	0	0	0	0	0	0	0	0	0	0	0	0	0	5	0	0	0	0	0	0	0	0	0	1	0	0	0	0	0	0	0	0	0	0	0	0	0	0	0	0	0	0	0	0	0	0	0	1	0	0	0	0	0	0	0	0	0	0	0	1	0	2	0	0	0	0	0	2	0	0	0	0	0	0	0	0	0	0	0	0	0	0	0	2	0	0	0	0	0
Lmj_CiPaw.07G002700.path1	0	0	0	0	0	0	0	0	0	0	0	0	0	0	0	0	0	0	0	0	0	0	0	0	0	0	0	0	0	0	0	0	0	0	0	0	0	0	0	0	0	0	0	0	0	0	0	0	0	0	0	0	0	0	0	0	0	0	0	0	0	0	0	0	0	0	0	0	0	0	0	0	0	0	0	0	0	0	0	0	0	0	0	0	0	0	0	0	0	0	0	0	0	0	0	0
Lmj_CiPaw.07G003600.path1	0	0	0	0	0	0	0	0	0	0	0	0	0	0	0	0	0	0	0	0	0	0	0	0	0	0	0	0	0	0	0	0	0	0	0	0	0	0	0	0	0	0	0	0	0	0	0	0	0	0	0	0	0	0	0	0	0	0	0	0	0	0	0	0	0	0	0	0	0	0	0	0	1	0	0	0	3	0	0	0	0	0	0	0	0	0	0	0	0	0	0	0	0	0	0	0
Lmj_CiPaw.07G004300.path1	16	0	62	0	17	0	14	0	16	0	14	0	21	0	7	0	17	0	51	0	47	0	36	0	44	0	22	0	12	0	34	0	17	0	53	0	12	0	7	0	17	0	7	0	28	0	16	0	35	0	22	0	16	0	35	0	38	0	49	0	31	0	20	0	60	0	26	0	10	0	8	0	22	0	20	0	18	0	40	0	27	0	59	0	25	0	23	0	28	0	31	0	111	0	27	0
Lmj_CiPaw.07G005400.path1	1	0	4	0	1	1	22	0	3	2	3	4	11	0	10	1	3	0	3	3	4	2	2	7	1	0	1	0	0	3	1	6	0	2	11	5	9	6	13	14	12	0	23	6	25	11	18	7	0	0	0	8	0	1	0	2	0	1	3	0	6	0	0	0	6	1	28	2	51	17	62	9	32	2	29	4	39	13	49	18	0	2	0	2	4	0	0	2	4	0	3	3	0	1	4	6
Lmj_CiPaw.07G006000.path1	42	4	61	11	23	2	35	5	61	8	101	8	43	2	54	3	36	10	62	16	130	23	90	23	56	7	79	36	50	12	42	15	85	24	115	30	45	10	29	8	73	24	100	20	39	8	39	6	24	22	12	7	27	11	44	8	111	30	56	13	159	7	3	3	142	20	82	11	54	11	64	11	109	19	80	33	71	13	75	9	42	8	54	21	27	2	49	3	77	22	99	21	54	8	35	10
Lmj_CiPaw.07G006300.path1	3	0	1	0	2	0	3	0	0	0	0	0	0	0	0	0	0	0	1	0	2	0	2	0	1	0	0	0	4	0	3	0	5	0	2	0	0	0	1	0	0	0	0	0	0	0	0	0	0	0	0	0	2	0	0	0	0	0	0	0	0	0	1	0	0	0	0	0	5	0	6	0	0	0	1	0	2	0	0	0	3	0	0	0	30	0	22	0	0	0	0	0	0	0	2	0
Lmj_CiPaw.07G006800.path1	0	0	0	0	0	0	0	0	0	0	0	0	0	0	0	0	0	0	0	0	0	0	0	0	0	0	0	0	0	0	0	0	0	0	0	0	0	0	0	0	0	0	0	0	0	0	0	0	0	0	0	0	0	0	0	0	0	0	0	0	0	0	0	0	0	0	0	0	0	0	0	0	0	0	0	0	0	0	0	0	0	0	0	0	0	0	0	0	0	0	0	0	0	0	0	0
Lmj_CiPaw.07G007500.path1	29	0	65	1	20	0	7	0	36	6	41	1	29	0	24	0	1	1	3	2	0	0	3	2	2	0	0	0	2	0	0	0	41	2	67	0	38	0	36	0	62	0	41	0	29	1	29	0	67	0	12	1	22	2	30	0	1	2	2	0	10	0	32	0	38	0	33	2	23	0	37	0	33	0	36	0	32	2	32	5	185	0	162	0	60	0	34	1	151	2	142	1	57	12	36	0
Lmj_CiPaw.07G007700.path1	2	0	0	0	7	0	13	0	6	0	8	0	0	0	1	0	5	0	5	0	6	0	4	0	15	0	28	0	4	0	2	0	0	0	0	0	5	0	3	0	13	0	7	0	0	0	0	0	0	0	1	0	0	0	6	0	35	0	24	0	3	0	3	0	1	0	7	1	10	2	9	3	25	1	22	3	14	0	28	0	1	0	0	0	0	0	0	0	6	0	10	1	0	0	4	0
Lmj_CiPaw.07G008700.path1	0	0	0	0	0	0	0	0	0	0	1	0	0	0	0	0	0	0	0	0	0	0	0	0	0	0	0	0	0	0	0	0	0	0	0	0	0	0	0	0	0	0	0	0	3	0	0	0	0	0	0	0	0	0	0	0	0	0	0	0	0	0	5	0	0	0	0	0	0	0	0	0	0	0	0	0	0	0	0	0	0	0	0	0	0	0	1	0	0	0	0	0	0	0	0	0
Lmj_CiPaw.07G009300.path1	1	0	12	0	5	0	1	0	5	0	1	0	5	0	0	0	4	1	3	4	3	0	1	0	5	0	2	0	6	0	2	0	0	0	0	0	0	0	1	0	4	0	1	0	2	0	0	0	0	0	3	0	2	0	0	0	0	0	0	0	0	0	0	0	2	0	5	0	3	0	6	0	3	0	1	0	9	0	16	0	7	0	9	0	0	0	1	0	7	0	0	0	0	0	3	0
Lmj_CiPaw.07G009600.path1	0	0	0	0	2	0	2	0	1	0	0	0	0	0	2	0	2	0	4	0	3	0	4	0	1	0	3	0	1	0	4	0	5	0	0	0	0	0	1	0	0	0	0	0	3	0	0	0	0	0	0	0	0	0	0	0	2	0	0	0	9	0	0	0	2	0	2	0	6	0	1	0	4	0	3	0	3	0	8	0	0	0	1	0	3	0	0	0	0	0	0	0	0	0	1	0
Lmj_CiPaw.07G009700.path1	2	0	4	0	6	0	6	0	1	0	0	0	0	0	6	0	3	0	1	0	0	0	2	0	3	0	3	0	3	0	1	0	2	0	17	0	3	0	7	0	0	0	0	0	2	0	1	0	0	0	9	0	1	0	4	0	0	0	0	0	12	0	0	0	13	0	55	0	35	0	33	0	1	0	6	0	29	0	53	0	2	0	5	0	13	0	9	0	0	0	3	0	0	0	1	0
Lmj_CiPaw.07G010700.path1	12	0	8	0	22	0	18	0	16	0	10	0	5	0	16	0	35	0	64	0	27	0	23	0	44	0	41	0	31	0	36	0	20	0	12	0	23	0	21	0	6	0	11	0	19	0	15	0	8	0	3	0	2	0	3	0	6	0	26	0	2	0	3	0	43	0	69	0	37	0	51	0	53	0	49	0	36	0	35	0	12	0	12	0	10	0	17	0	31	0	25	0	1	0	20	0
Lmj_CiPaw.07G011800.path1	3125	2	60	0	3510	5	3343	0	1883	5	1785	5	1379	7	2816	7	978	0	1381	13	421	1	493	1	1044	1	851	3	842	0	960	4	44	4	91	0	2073	14	1684	2	1151	3	1409	3	1711	0	1539	3	58	0	1632	11	1219	3	522	4	222	5	376	0	137	0	1331	1	164	0	6345	18	4039	1	5139	2	5146	5	4236	8	7943	2	7543	5	76	0	106	0	2936	1	3413	1	3788	2	4203	15	3581	0	3683	3
Lmj_CiPaw.07G012400.path1	0	0	0	0	0	0	0	0	0	0	0	0	0	0	0	0	0	0	0	0	0	0	0	0	0	0	0	0	0	0	0	0	0	0	0	0	0	0	0	0	0	0	0	0	0	0	0	0	0	0	0	0	0	0	0	0	0	0	0	0	0	0	0	0	0	0	0	0	0	0	0	0	0	0	0	0	0	0	0	0	0	0	0	0	0	0	0	0	0	0	0	0	0	0	0	0
Lmj_CiPaw.07G013900.path1	0	0	0	0	0	0	0	0	0	0	0	0	0	0	0	0	0	0	0	0	0	0	0	0	0	0	0	0	0	0	0	0	0	0	0	0	0	0	0	0	0	0	0	0	0	0	0	0	0	0	0	0	0	0	0	0	0	0	0	0	0	0	0	0	0	0	0	0	0	0	0	0	0	0	0	0	0	0	0	0	0	0	0	0	0	0	0	0	0	0	0	0	0	0	0	0
Lmj_CiPaw.07G014700.path1	6	0	27	4	15	4	17	5	10	8	7	5	13	1	8	2	2	9	0	8	2	0	8	8	4	15	3	10	2	2	3	6	92	5	89	12	43	3	42	0	38	0	34	1	42	0	64	3	7	3	0	1	4	1	2	0	3	4	12	3	76	5	2	2	42	2	53	4	21	6	42	8	79	5	63	11	64	8	57	6	11	8	8	5	7	3	8	4	3	2	7	6	10	0	6	0
Lmj_CiPaw.07G016300.path1	13	0	76	1	17	1	6	5	16	1	33	0	14	0	8	0	12	0	15	0	30	0	41	0	16	1	17	0	11	1	30	0	112	1	104	0	19	0	13	0	30	2	55	0	28	0	15	0	9	0	7	5	4	2	17	1	31	3	36	1	76	6	6	1	123	4	27	0	14	0	31	0	57	0	62	0	14	0	20	0	51	1	46	3	8	2	11	2	42	4	25	0	0	0	9	4
Lmj_CiPaw.07G018400.path1	30	0	82	6	10	0	14	6	40	0	29	1	28	1	21	1	29	0	34	0	11	0	9	0	17	0	15	1	18	0	25	0	37	0	36	0	4	0	1	0	46	0	49	0	36	0	41	0	36	2	6	2	2	0	2	0	24	0	24	0	39	0	14	0	28	0	47	0	1	0	1	0	62	0	67	0	58	0	41	0	53	1	45	1	8	0	2	0	52	0	25	2	16	4	22	1
Lmj_CiPaw.07G019200.path1	0	0	0	0	0	0	0	0	0	0	0	0	0	0	0	0	0	0	0	0	0	0	0	0	0	0	0	0	0	0	0	0	0	0	0	0	0	0	0	0	0	0	0	0	0	0	0	0	0	0	0	0	0	0	0	0	0	0	0	0	0	0	0	0	0	0	0	0	0	0	0	0	0	0	0	0	0	0	0	0	0	0	0	0	0	0	0	0	0	0	0	0	0	0	0	0
Lmj_CiPaw.07G019700.path1	0	0	0	0	0	0	0	0	0	0	0	0	0	0	0	0	0	0	0	0	0	0	0	0	0	0	0	0	0	0	0	0	0	0	3	0	0	0	4	0	3	0	0	0	0	0	2	0	0	0	0	0	0	0	0	0	0	0	0	0	0	0	0	0	0	0	1	0	3	0	3	0	0	0	0	0	0	0	0	0	0	0	0	0	0	0	0	0	0	0	0	0	0	0	0	0
Lmj_CiPaw.07G019900.path1	0	0	0	0	0	0	0	0	0	0	0	0	0	0	0	0	0	0	0	0	0	0	0	0	0	0	0	0	0	0	0	0	0	0	0	0	0	0	0	0	0	0	0	0	0	0	0	0	0	0	0	0	0	0	0	0	0	0	0	0	0	0	0	0	0	0	0	0	0	0	0	0	0	0	0	0	0	0	0	0	0	0	0	0	0	0	0	0	0	0	0	0	0	0	0	0
Lmj_CiPaw.07G021100.path1	15	0	40	0	14	0	12	0	20	0	11	0	17	0	16	0	8	0	6	0	1	0	6	0	5	0	10	0	4	0	16	0	13	0	33	0	10	0	6	0	1	0	7	0	24	0	8	0	11	0	2	0	2	0	2	0	4	0	5	0	19	0	7	0	13	0	4	0	9	0	18	0	16	0	15	0	8	0	6	0	0	0	2	0	9	0	6	0	6	0	11	0	7	0	12	0
Lmj_CiPaw.07G025400.path1	0	0	7	0	0	3	5	4	0	4	0	2	0	0	0	3	0	3	0	3	2	1	0	2	0	0	0	1	0	0	0	0	2	1	8	0	0	6	2	1	0	0	4	4	2	3	1	1	0	2	0	4	1	0	0	0	0	1	0	0	4	5	0	0	0	6	1	2	9	0	3	0	10	2	6	0	5	3	0	1	13	15	10	4	0	0	0	1	7	3	5	5	0	0	5	2
Lmj_CiPaw.07G025700.path1	0	0	0	0	0	0	0	0	0	0	0	0	0	0	0	0	0	0	0	0	0	0	0	0	0	0	0	0	0	0	0	0	0	0	0	0	0	0	0	0	0	0	0	0	0	0	0	0	0	0	0	0	0	0	0	0	0	0	0	0	0	0	0	0	0	0	0	0	0	0	0	0	0	0	0	0	0	0	0	0	0	0	0	0	0	0	0	0	0	0	0	0	0	0	0	0
Lmj_CiPaw.07G026900.path1	4	0	1	0	0	0	2	0	0	0	0	0	0	0	1	0	2	0	14	0	8	0	6	0	14	0	16	0	11	0	6	0	19	0	14	0	12	0	15	0	8	0	7	0	5	0	13	0	0	0	0	0	0	0	2	0	8	0	13	0	0	0	0	0	7	0	4	0	10	0	8	0	1	0	8	0	26	0	16	0	3	0	0	0	0	0	3	0	0	0	0	0	0	0	3	0
Lmj_CiPaw.07G028700.path1	7	0	13	0	4	0	4	0	14	0	24	0	2	0	2	0	0	0	1	0	1	0	0	0	0	0	0	0	0	0	0	0	19	0	20	0	2	0	0	0	4	0	9	0	2	0	1	0	18	0	5	0	11	0	1	0	0	0	0	0	24	0	8	0	46	0	19	0	5	0	7	0	21	1	20	0	16	1	7	0	12	0	23	0	1	0	3	0	25	0	35	0	0	9	4	0
Lmj_CiPaw.07G031100.path1	20	0	9	0	16	1	8	0	11	0	9	0	14	0	24	0	7	0	8	0	5	0	0	0	1	0	7	0	2	0	6	0	7	0	19	0	21	0	6	0	12	0	19	0	20	0	24	0	6	0	9	0	4	0	7	0	2	0	4	0	6	0	5	0	36	1	26	0	19	0	22	0	35	0	26	1	36	0	32	0	7	0	2	2	4	0	5	0	21	0	7	0	4	0	27	0
Lmj_CiPaw.07G032000.path1	0	0	0	0	0	0	0	0	0	0	0	0	0	0	0	0	0	0	0	0	0	0	0	0	0	0	0	0	0	0	0	0	0	0	0	0	0	0	0	0	0	0	0	0	0	0	0	0	0	0	0	0	0	0	0	0	0	0	0	0	0	0	0	0	0	0	0	0	0	0	0	0	0	0	0	0	0	0	0	0	0	0	0	0	0	0	0	0	0	0	0	0	0	0	0	0
Lmj_CiPaw.07G032400.path1	0	0	0	0	0	0	0	0	0	0	0	0	0	0	0	0	0	0	0	0	0	0	0	0	0	0	0	0	0	0	0	0	0	0	0	0	0	0	0	0	0	0	0	0	0	0	0	0	0	0	0	0	0	0	0	0	0	0	0	0	0	0	0	0	0	0	0	0	0	0	0	0	0	0	0	0	0	0	0	0	0	0	0	0	0	0	0	0	0	0	0	0	0	0	0	0
Lmj_CiPaw.07G033100.path1	2	3	20	20	7	13	6	10	14	10	10	12	8	14	10	5	2	2	5	2	5	6	5	6	2	5	0	3	6	8	3	3	9	17	18	43	9	19	3	11	1	10	3	8	3	5	0	5	9	29	7	1	3	14	3	6	3	0	0	0	17	11	1	7	21	39	11	12	7	12	12	13	0	10	7	13	12	12	9	12	18	35	21	20	22	13	12	6	8	3	9	16	10	28	17	6
Lmj_CiPaw.07G035700.path1	0	7	0	0	0	5	0	0	0	2	0	9	0	0	0	5	0	0	0	4	0	0	0	0	0	3	0	2	0	2	0	1	0	5	0	2	0	9	0	2	0	3	0	1	0	3	0	1	0	0	0	5	0	0	0	0	0	1	0	0	0	0	0	4	0	9	0	5	0	2	0	0	0	3	0	6	0	9	0	3	0	4	0	5	0	1	0	6	0	4	0	5	0	6	0	2
Lmj_CiPaw.07G036700.path1	0	7	0	0	1	12	1	9	1	7	0	13	0	7	0	14	1	4	0	8	0	11	0	12	1	11	0	4	0	7	0	7	57	6	130	8	264	17	180	12	33	1	71	3	138	14	134	14	0	2	0	16	0	11	1	20	0	3	0	3	95	8	2	8	68	0	177	5	201	15	209	14	167	13	182	8	202	7	159	5	6	3	18	11	18	18	25	14	11	14	7	4	7	28	12	19
Lmj_CiPaw.07G038000.path1	31	0	9	0	20	0	26	0	11	0	21	0	15	0	28	0	15	0	27	0	16	0	14	0	24	0	21	0	12	0	15	0	0	0	14	0	13	0	11	0	10	0	9	0	19	0	9	0	1	0	15	0	9	0	14	0	5	0	19	0	39	0	24	0	49	0	46	0	49	0	56	0	47	0	28	0	57	0	75	0	22	0	19	0	48	0	36	0	31	0	45	0	52	0	41	0
Lmj_CiPaw.07G038900.path1	2	0	3	0	3	0	0	0	2	1	0	1	0	1	2	0	8	0	0	0	0	0	1	0	1	0	3	0	2	0	0	0	0	0	0	1	0	0	0	0	0	0	0	0	0	0	0	0	1	0	1	0	2	0	0	0	0	0	0	0	0	0	0	0	0	0	0	0	0	0	1	0	0	0	1	0	0	0	1	0	0	0	0	0	0	0	0	0	7	0	5	0	0	0	1	0
Lmj_CiPaw.07G039600.path1	0	0	0	0	0	0	0	0	0	0	0	0	0	0	0	0	0	0	0	0	0	0	0	0	0	0	0	0	0	0	0	0	0	0	0	0	0	0	0	0	0	0	0	0	2	0	0	0	0	0	0	0	0	0	0	0	0	0	0	0	0	0	0	0	0	0	0	0	0	0	0	0	0	0	0	0	0	0	0	0	0	0	0	0	0	0	1	0	0	0	0	0	0	0	1	0
Lmj_CiPaw.07G039900.path1	4	0	2	0	8	0	11	0	6	0	13	0	6	0	0	0	5	0	3	0	5	0	18	0	15	0	12	0	10	0	3	0	1	0	11	0	10	0	11	0	4	0	7	0	6	0	2	0	0	0	9	0	3	0	6	0	7	0	9	0	19	0	3	0	12	0	1	0	0	0	9	1	9	0	5	0	4	0	6	0	17	2	13	0	1	0	5	0	25	0	11	0	0	0	6	0
Lmj_CiPaw.07G041600.path1	2	2	0	0	0	1	1	0	1	4	1	2	0	2	2	2	0	3	0	7	0	10	0	11	0	9	0	3	0	3	0	0	4	0	8	3	14	4	7	2	3	7	10	6	8	3	10	4	0	0	0	0	1	1	1	9	0	0	2	6	32	0	1	0	6	11	3	3	11	3	7	3	25	0	14	3	14	2	12	2	5	5	3	5	2	10	0	5	2	6	0	5	4	0	0	2
Lmj_CiPaw.07G042600.path1	0	0	0	0	0	0	0	0	0	0	0	0	0	0	0	0	0	0	0	0	0	0	0	0	0	0	0	1	0	0	0	0	0	0	0	0	0	0	0	0	0	0	0	0	0	0	0	0	0	0	0	0	0	0	0	0	0	0	0	0	0	0	0	0	0	0	0	0	0	0	0	0	0	0	0	0	0	0	0	0	0	0	0	0	0	1	0	0	0	0	0	0	0	0	0	0
Lmj_CiPaw.07G043900.path1	0	0	0	0	0	0	0	0	0	0	0	0	0	0	0	0	0	0	0	0	0	0	0	0	0	0	0	0	0	0	0	0	0	0	0	0	0	0	0	0	0	0	0	0	0	0	0	0	0	0	0	0	0	0	0	0	0	0	0	0	0	0	0	0	0	0	0	0	0	0	0	0	0	0	0	0	0	0	0	0	0	0	0	0	0	0	0	0	0	0	0	0	0	0	0	0
Lmj_CiPaw.07G044500.path1	0	0	0	0	0	0	0	0	0	0	0	0	0	0	0	0	0	0	0	0	0	0	0	0	0	0	0	0	0	0	0	0	0	0	0	0	0	0	0	0	0	0	0	0	0	0	0	0	0	0	0	0	0	0	0	0	0	0	0	0	0	0	0	0	2	0	0	0	0	0	0	0	0	0	0	0	0	0	0	0	3	0	1	0	0	0	0	0	0	0	0	0	0	0	1	0
Lmj_CiPaw.07G044800.path1	0	0	0	0	0	0	0	0	0	0	0	0	0	0	0	0	0	0	0	0	0	0	0	0	0	0	0	0	0	0	0	0	0	0	0	0	0	0	0	0	0	0	0	0	0	0	0	0	0	0	0	0	0	0	0	0	0	0	0	0	0	0	0	0	0	0	0	0	0	0	0	0	0	0	0	0	0	0	0	0	0	0	0	0	0	0	0	0	0	0	0	0	0	0	0	0
Lmj_CiPaw.07G044900.path1	3	1	28	0	12	4	4	1	4	0	2	0	3	1	6	0	29	3	44	10	49	17	47	4	42	10	39	4	44	2	40	3	13	4	8	3	6	5	8	2	3	0	0	1	3	2	1	1	10	5	2	3	5	2	2	0	90	8	85	19	16	4	1	0	55	25	4	1	14	5	22	0	13	2	10	1	5	0	4	1	142	25	164	45	29	5	47	4	33	4	21	10	11	0	30	0
Lmj_CiPaw.07G046900.path1	4	2	84	5	16	0	11	0	3	0	9	0	1	0	13	2	25	0	23	0	37	0	22	1	30	1	19	0	11	0	15	1	68	2	71	14	0	2	3	1	6	1	18	0	14	5	11	0	41	3	5	0	12	0	1	0	69	9	39	0	81	12	12	0	119	3	23	2	10	2	21	0	8	2	6	1	35	1	31	1	73	8	65	9	9	0	7	0	13	2	3	0	0	0	7	0
Lmj_CiPaw.07G049400.path1	0	0	0	0	0	0	0	0	0	0	0	0	0	0	0	0	0	0	0	1	0	0	0	0	0	0	0	0	0	0	0	0	0	0	0	0	0	0	0	0	0	0	0	0	0	0	0	0	0	0	0	0	0	0	0	0	0	0	0	0	0	0	0	0	0	0	0	0	0	0	0	0	0	0	0	0	0	0	0	0	0	0	0	0	0	0	0	0	0	0	0	0	0	0	0	0
Lmj_CiPaw.07G049600.path1	4	0	23	0	19	0	2	0	1	0	5	0	6	0	0	0	42	0	44	0	85	0	82	0	73	0	49	0	44	0	33	0	6	0	7	0	16	0	18	0	6	0	9	0	7	0	8	0	7	0	12	0	12	0	3	0	108	0	144	0	23	0	2	0	24	0	6	0	13	0	24	0	30	0	23	0	14	0	12	0	153	0	124	0	52	0	65	0	36	0	16	0	0	0	28	0
Lmj_CiPaw.07G050700.path1	35	0	5	0	8	0	3	0	12	0	7	0	19	0	32	0	23	0	33	0	0	0	4	0	7	0	3	0	26	0	30	0	172	0	193	0	57	0	44	0	86	0	63	0	247	0	265	0	0	0	0	0	0	0	0	0	21	0	3	0	326	1	0	0	210	0	747	0	166	0	182	0	193	0	163	0	771	0	1075	0	0	0	1	0	0	0	0	0	0	0	0	0	0	0	0	1
Lmj_CiPaw.07G052500.path1	0	0	0	0	0	0	0	0	0	0	0	0	0	0	0	0	0	0	0	0	2	0	0	0	0	0	0	0	0	0	0	0	0	0	0	0	0	0	0	0	0	0	0	0	0	0	0	0	0	0	0	0	0	0	0	0	0	0	0	0	0	0	0	0	0	0	0	0	0	0	0	0	1	0	0	0	0	0	0	0	0	0	0	0	0	0	0	0	0	0	0	0	0	0	0	0
Lmj_CiPaw.07G052600.path1	0	0	0	0	0	0	0	0	0	0	0	0	0	0	0	0	0	0	0	0	0	0	0	0	0	0	0	0	0	0	0	0	0	0	0	0	0	0	0	0	0	0	0	0	0	0	0	0	0	0	0	0	0	0	0	0	0	0	0	0	0	0	0	0	0	0	0	0	0	0	0	0	0	0	0	0	0	0	0	0	0	0	0	0	0	0	0	0	0	0	0	0	1	0	0	0
Lmj_CiPaw.07G055500.path1	0	0	0	0	0	0	0	0	0	0	0	0	0	0	0	0	0	0	0	0	1	0	0	0	0	0	0	0	0	0	0	0	0	0	0	0	0	0	2	0	0	0	0	0	0	0	0	0	0	0	0	0	0	0	0	0	0	0	0	0	0	0	0	0	0	0	0	0	0	0	0	0	0	0	0	0	0	0	0	0	0	0	0	0	0	0	0	0	0	0	0	0	0	0	0	0
Lmj_CiPaw.07G057700.path1	108	4	56	1	88	3	93	7	136	12	115	5	136	5	78	4	170	9	197	8	295	19	291	11	259	16	276	7	163	5	193	6	156	1	135	4	165	2	136	2	204	18	242	12	214	13	221	12	84	0	68	9	111	1	143	7	303	11	273	18	126	5	109	17	134	3	204	6	141	2	191	4	218	11	194	0	197	1	189	11	70	7	75	2	119	2	101	6	181	3	177	13	79	0	138	8
Lmj_CiPaw.07G059700.path1	0	0	0	0	0	0	0	0	0	0	0	0	0	0	0	0	0	0	0	0	0	0	0	0	0	0	0	0	0	0	0	0	0	0	0	0	0	0	0	0	0	0	0	0	0	0	0	0	0	0	0	0	0	0	0	0	0	0	0	0	0	0	0	0	0	0	0	0	0	0	0	0	0	0	0	0	0	0	0	0	0	0	0	0	0	0	0	0	0	0	0	0	0	0	0	0
Lmj_CiPaw.07G061000.path1	0	0	0	0	0	0	0	0	0	0	0	0	0	0	0	0	0	0	0	0	0	0	0	0	0	0	0	0	0	0	0	0	0	0	0	0	0	0	0	0	0	0	0	0	0	0	0	0	0	0	0	0	0	0	0	0	0	0	0	0	0	0	0	0	0	0	0	0	0	0	0	0	0	0	0	0	0	0	0	0	0	0	0	0	0	0	0	0	0	0	0	0	0	0	0	0
Lmj_CiPaw.07G061800.path1	0	0	0	1	0	0	0	7	0	3	0	0	0	4	0	0	0	0	0	0	0	0	0	0	0	0	0	0	0	0	0	0	0	3	0	0	0	0	0	0	0	2	0	2	0	0	0	0	0	0	0	0	0	0	0	0	0	3	0	1	0	0	0	0	0	0	0	0	0	0	0	0	0	1	0	1	0	0	0	0	0	0	0	0	0	0	0	0	0	0	0	2	0	0	0	0
Lmj_CiPaw.07G062700.path1	1	5	0	0	0	3	1	0	1	0	0	5	5	7	1	5	5	9	6	12	6	1	2	5	2	0	5	0	4	4	4	2	6	0	3	4	12	2	6	0	9	8	16	2	10	5	17	5	0	0	6	6	3	1	3	6	2	0	10	5	0	0	2	2	16	3	28	15	28	10	20	11	57	4	26	15	35	4	26	9	3	0	2	0	6	1	2	2	4	13	1	7	0	0	1	7
Lmj_CiPaw.07G063700.path1	13	0	8	0	7	0	0	0	1	0	2	0	3	0	5	0	8	0	4	0	10	0	2	0	12	0	4	0	6	0	4	0	5	0	2	0	1	0	0	0	1	0	0	0	0	0	0	0	1	0	5	0	2	0	4	0	1	0	2	0	10	0	7	0	16	0	11	0	7	0	12	0	7	0	9	0	8	0	8	0	2	0	3	0	13	0	8	0	2	0	7	0	0	0	4	0
Lmj_CiPaw.07G063800.path1	0	0	0	0	0	1	0	0	0	1	0	3	0	0	0	1	0	1	0	1	9	2	1	2	0	0	2	0	0	0	0	0	0	0	0	0	0	0	0	2	1	1	0	1	0	1	0	3	0	0	0	0	0	1	1	2	0	3	0	2	0	0	0	0	0	0	0	0	3	1	0	4	0	7	0	3	0	1	0	0	0	0	0	0	0	6	4	0	1	2	0	1	0	0	0	0
Lmj_CiPaw.07G064300.path1	0	0	18	0	0	0	0	0	0	0	0	0	0	0	0	0	0	0	1	0	1	0	0	0	0	0	0	0	0	0	1	0	4	0	10	0	0	0	2	0	0	0	0	0	0	0	0	0	9	0	0	0	0	0	0	0	0	0	0	0	0	0	0	0	8	0	2	0	2	0	0	0	0	0	0	0	2	0	0	0	25	0	21	1	0	0	2	0	1	0	0	0	0	0	0	0
Lmj_CiPaw.07G064500.path1	0	0	0	0	0	0	2	0	1	0	1	0	1	0	1	0	0	0	5	0	0	0	0	0	3	0	0	0	0	0	1	0	0	0	0	0	0	0	1	0	0	0	2	0	0	0	0	0	0	0	0	0	0	0	6	0	0	0	0	0	0	0	0	0	0	0	0	0	0	0	1	0	0	0	0	0	2	0	4	0	0	0	0	0	4	0	0	0	0	0	2	0	0	0	2	0
Lmj_CiPaw.07G064900.path1	0	0	0	0	0	0	0	0	0	0	0	0	0	0	0	0	0	0	0	0	0	0	0	0	0	0	0	0	0	0	0	0	0	0	0	0	0	0	0	0	0	0	0	0	0	0	0	0	0	0	0	0	0	0	0	0	0	0	0	0	0	0	0	0	0	0	0	0	0	0	0	0	0	0	0	0	0	0	0	0	0	0	0	0	0	0	0	0	0	0	0	0	0	0	0	0
Lmj_CiPaw.07G065200.path1	0	0	0	0	0	0	0	0	0	0	0	0	0	0	0	0	1	0	0	1	0	0	0	0	0	0	2	0	0	0	1	0	0	2	0	0	0	0	1	0	0	0	0	0	0	0	0	0	0	0	0	0	0	0	0	0	1	0	2	0	0	0	0	0	0	0	2	0	2	0	1	0	0	0	2	0	9	0	2	0	0	0	0	0	0	0	0	0	0	0	0	0	0	0	4	0
Lmj_CiPaw.07G065400.path1	539	0	94	0	705	0	547	0	342	0	341	0	412	0	589	0	446	0	552	0	370	0	506	0	603	0	498	0	450	0	548	0	47	0	35	0	523	0	407	0	147	0	198	0	367	0	381	0	0	0	0	0	0	0	4	0	192	0	211	0	60	0	1	0	53	0	415	0	474	0	449	0	485	0	429	0	498	0	506	0	0	0	3	0	1	0	0	0	2	0	3	0	0	0	0	0
Lmj_CiPaw.07G066200.path1	20	2	22	0	10	2	2	0	22	1	10	2	14	2	22	2	1	3	0	8	0	5	3	3	1	2	1	0	0	2	1	4	19	6	12	0	3	1	8	0	4	1	11	2	16	0	7	0	1	25	0	5	1	1	0	6	0	5	0	0	7	0	0	0	22	1	14	0	7	0	11	1	4	1	7	1	11	4	8	0	16	8	23	6	6	0	9	0	12	2	13	3	6	8	17	2
Lmj_CiPaw.07G067600.path1	0	0	0	0	0	0	0	0	0	0	0	0	0	0	0	0	0	0	0	0	0	0	0	0	0	0	0	0	0	0	0	0	0	0	0	0	0	0	0	0	0	0	0	0	0	0	0	0	0	0	0	0	0	0	0	0	0	0	0	0	0	0	0	0	0	0	0	0	0	0	0	0	0	0	0	0	0	0	0	0	0	0	0	0	0	0	0	0	0	0	0	0	0	0	0	0
Lmj_CiPaw.07G069000.path1	0	0	0	0	0	0	0	0	0	0	0	0	0	0	0	0	0	0	0	0	0	0	0	0	0	0	0	0	0	0	0	0	0	0	0	0	0	0	0	0	0	0	0	0	0	0	0	0	0	0	0	0	0	0	0	0	0	0	0	0	0	0	0	0	0	0	0	0	0	0	0	0	0	0	0	0	0	0	0	0	0	0	0	0	0	0	0	0	0	0	0	0	0	0	0	0
Lmj_CiPaw.07G069200.path1	8	0	0	0	1	0	1	0	1	0	0	0	6	0	1	0	59	0	31	0	76	0	56	0	35	0	33	0	33	0	32	0	16	0	20	0	29	0	29	0	12	0	44	0	35	0	29	0	4	0	1	0	16	0	3	0	68	0	61	0	4	0	17	0	13	0	28	0	58	0	51	0	24	0	38	0	34	0	42	0	4	0	18	0	18	0	25	0	37	0	6	0	1	0	26	0
Lmj_CiPaw.07G069300.path1	0	0	0	0	0	0	0	0	0	0	0	0	0	0	0	0	0	0	0	0	0	0	0	0	0	0	0	0	0	0	0	0	0	0	0	0	0	0	0	0	0	0	0	0	0	0	0	0	0	0	0	0	0	0	0	0	0	0	0	0	0	0	0	0	0	1	0	0	0	0	0	0	0	0	0	0	0	0	0	0	0	0	0	0	0	0	0	0	0	0	0	0	0	0	0	0
Lmj_CiPaw.07G069500.path1	0	0	0	0	0	0	0	0	0	0	0	0	0	0	0	0	3	0	6	0	2	0	1	0	2	0	4	0	2	0	9	0	0	0	0	0	12	0	8	0	6	0	4	0	8	0	2	0	0	0	3	0	2	0	2	0	0	0	1	0	0	0	6	0	0	0	7	0	3	0	2	0	8	0	12	0	1	0	6	0	0	0	0	0	7	0	2	0	12	0	9	0	2	0	4	1
Lmj_CiPaw.07G069900.path1	5	0	6	0	1	0	3	0	5	0	12	3	6	0	1	0	4	0	6	0	6	0	9	4	9	0	6	0	14	0	6	0	11	0	11	0	3	0	11	0	7	0	10	0	8	0	3	0	14	0	0	0	0	0	7	0	4	0	7	0	22	0	3	0	8	0	7	0	7	0	2	0	17	0	6	0	7	0	11	0	15	0	8	0	3	0	1	0	4	0	23	0	0	0	9	0
Lmj_CiPaw.07G070000.path1	1	0	0	0	0	0	1	0	0	0	1	0	0	0	1	0	1	0	3	0	1	0	4	0	3	0	6	0	7	0	7	0	1	0	4	0	0	0	3	0	1	0	1	0	0	0	0	0	0	0	5	0	0	0	1	0	3	0	2	0	0	0	0	0	3	0	1	0	0	0	2	0	2	0	0	0	0	0	1	0	0	0	3	0	0	0	2	0	0	0	3	0	0	0	0	0
Lmj_CiPaw.07G070100.path1	0	0	2	0	0	0	0	0	0	0	0	0	0	0	3	0	0	0	0	0	0	0	3	0	0	0	0	0	1	0	0	0	0	0	0	0	0	0	0	0	0	0	0	0	0	0	2	0	0	0	0	0	0	0	1	0	3	0	0	0	0	0	0	0	0	0	0	0	1	0	0	0	0	0	0	0	6	0	2	0	0	0	0	0	0	0	0	0	0	0	0	0	0	0	0	0
Lmj_CiPaw.07G070700.path1	0	0	0	0	0	0	0	0	0	0	0	0	0	0	0	0	0	0	0	0	0	0	0	0	0	0	0	0	0	0	0	0	18	0	18	0	10	0	7	0	10	0	10	0	10	0	8	0	9	0	0	0	2	0	2	0	0	0	0	0	29	0	1	0	58	0	38	0	9	0	15	0	16	0	12	0	21	1	22	0	9	0	7	0	2	0	0	0	0	0	1	0	0	0	9	0
Lmj_CiPaw.07G072800.path1	0	0	0	0	0	0	0	0	0	0	0	0	0	0	0	0	0	0	0	0	0	0	0	0	0	0	0	0	0	0	0	0	0	0	0	0	0	0	0	0	0	0	0	0	0	0	0	0	0	0	0	0	0	0	0	0	0	0	0	0	0	0	0	0	0	0	0	0	0	0	0	0	0	0	0	0	0	0	0	0	0	0	0	0	0	0	0	0	0	0	0	0	0	0	0	0
Lmj_CiPaw.07G074000.path1	0	0	0	0	0	0	1	0	1	0	0	0	0	0	0	0	0	5	0	0	2	0	0	2	0	0	0	0	0	0	0	0	3	0	0	0	0	0	2	0	0	0	0	0	0	0	2	0	0	0	0	0	0	0	0	0	0	0	0	0	0	0	0	0	0	0	3	0	6	0	1	0	1	0	2	0	3	0	1	0	0	0	0	0	0	0	0	0	0	0	0	1	0	0	0	1
Lmj_CiPaw.07G074100.path1	4	0	6	0	0	0	0	0	2	0	0	0	5	0	2	0	10	0	4	0	12	0	6	0	7	0	2	0	6	0	6	0	3	0	0	0	0	0	1	0	1	0	2	0	0	0	0	0	0	0	0	0	2	0	1	0	0	0	8	0	0	0	0	0	0	0	2	0	1	0	0	0	0	0	0	0	0	0	0	0	3	0	0	0	1	0	0	0	0	0	0	0	0	0	4	0
Lmj_CiPaw.07G074500.path1	2	0	8	0	1	0	0	0	5	0	13	0	4	0	0	0	1	0	2	0	11	0	10	0	3	0	1	0	2	0	3	0	10	0	6	0	0	0	0	0	5	0	5	0	0	0	4	0	0	0	0	0	0	0	0	0	2	0	0	0	42	0	2	0	24	0	3	0	45	0	54	0	21	0	7	0	0	0	2	0	1	0	1	0	0	0	2	0	1	0	6	0	0	0	3	0
Lmj_CiPaw.07G075100.path1	10	3	0	0	14	2	15	3	5	0	6	2	10	5	13	5	6	2	8	1	6	5	5	8	4	4	12	2	9	3	2	4	0	8	3	5	30	9	12	2	9	2	3	0	14	7	8	5	9	0	4	4	10	5	10	1	0	0	2	2	2	1	5	0	5	8	35	6	46	6	55	8	44	3	31	7	39	5	26	5	2	3	5	1	19	4	15	3	6	4	14	3	37	3	4	7
Lmj_CiPaw.07G075400.path1	0	0	0	0	0	0	0	0	0	0	0	2	0	0	0	0	5	1	1	1	0	1	0	1	0	1	0	0	0	0	0	0	0	2	0	0	0	0	0	1	0	0	0	0	3	1	0	0	0	0	0	0	0	0	0	0	0	0	1	0	0	0	0	0	0	0	0	0	0	2	0	0	5	0	2	0	5	4	1	0	0	0	0	0	0	0	0	0	1	0	0	1	0	0	0	0
Lmj_CiPaw.07G075900.path1	0	0	0	0	0	0	0	0	0	0	0	0	0	0	0	0	0	0	0	0	0	0	0	0	0	0	0	0	0	0	0	0	0	0	0	0	0	0	0	0	0	0	0	0	0	0	0	0	0	0	0	0	0	0	0	0	0	0	0	0	0	0	0	0	0	0	0	0	0	0	0	0	0	0	0	0	0	0	0	0	0	0	0	0	0	0	0	0	0	0	0	0	0	0	0	0
Lmj_CiPaw.07G076700.path1	3	0	0	0	5	2	4	0	1	1	3	4	2	2	1	0	4	8	5	3	11	0	16	3	8	2	7	7	7	3	4	4	8	0	9	0	44	1	49	0	18	0	44	0	37	1	44	0	0	0	1	0	1	1	4	0	2	0	1	0	10	0	0	0	10	0	45	0	67	0	58	1	84	3	41	0	39	2	48	0	14	2	4	0	9	1	5	2	1	5	2	0	0	0	12	0
Lmj_CiPaw.07G077600.path1	0	0	0	0	0	0	0	0	0	0	0	0	0	0	0	0	0	0	0	0	0	0	0	0	0	0	0	0	0	0	0	0	0	0	0	0	0	0	0	0	0	0	0	0	0	0	0	0	0	0	0	0	0	0	0	0	0	0	0	0	0	0	0	0	0	0	0	0	0	0	0	0	0	0	0	0	0	0	0	0	0	0	0	0	0	0	0	0	0	0	0	0	0	0	0	0
Lmj_CiPaw.07G078000.path1	0	0	4	0	0	0	0	0	1	0	0	0	0	0	0	0	7	0	10	0	8	0	9	0	1	0	10	0	9	0	6	0	9	0	5	0	7	0	2	0	4	0	3	0	2	0	2	0	0	0	0	0	1	0	0	0	7	0	7	0	17	0	0	0	17	0	1	0	3	0	9	0	5	0	6	0	9	0	0	0	2	0	2	0	2	0	3	0	3	0	4	0	0	0	8	0
Lmj_CiPaw.07G078500.path1	0	0	0	0	0	0	0	0	0	0	0	0	0	0	0	0	0	0	0	0	0	0	0	0	0	0	0	0	0	0	0	0	0	0	0	0	0	0	0	0	0	0	0	0	0	0	0	0	0	0	0	0	0	0	0	0	0	0	0	0	0	0	0	0	0	0	0	0	0	0	0	0	0	0	0	0	0	0	0	0	0	0	0	0	0	0	0	0	0	0	0	0	0	0	0	0
Lmj_CiPaw.07G079200.path1	9	0	11	1	5	1	4	0	14	0	11	0	5	0	6	0	0	1	0	0	0	0	0	2	0	0	0	0	0	1	0	0	0	0	0	0	0	0	0	0	0	0	0	0	0	0	0	0	0	0	0	0	1	0	0	0	0	1	0	0	0	0	0	0	0	0	0	0	0	0	0	0	0	0	0	0	0	0	0	0	0	3	1	5	0	0	0	0	0	0	0	0	0	0	1	0
Lmj_CiPaw.07G079300.path1	2	0	0	0	0	0	0	0	0	0	0	0	0	0	0	0	0	0	0	0	0	0	0	0	0	0	0	0	0	0	0	0	0	0	0	0	0	0	0	0	0	0	0	0	0	0	0	0	0	0	0	0	0	0	0	0	0	0	0	0	0	0	0	0	0	0	0	0	0	0	0	0	0	0	0	0	0	0	0	0	0	0	0	0	0	0	0	0	0	0	0	0	0	0	0	0
Lmj_CiPaw.07G082600.path1	0	0	0	0	0	0	0	0	0	0	0	0	0	0	0	0	0	0	0	0	0	0	0	0	0	0	0	0	0	0	0	0	0	0	0	0	0	0	0	0	0	0	0	0	0	0	0	0	0	0	0	0	0	0	0	0	0	0	0	0	0	0	0	0	0	0	0	0	0	0	0	0	0	0	0	0	0	0	0	0	0	0	0	0	0	0	0	0	0	0	0	0	0	0	0	0
Lmj_CiPaw.07G083400.path1	0	0	0	0	0	0	0	0	1	0	1	0	0	0	0	0	8	0	8	0	0	0	0	0	9	0	14	0	2	0	7	0	0	0	0	0	0	0	0	0	6	0	3	0	0	0	0	0	0	0	0	0	0	0	0	0	9	0	11	0	0	0	0	0	0	0	1	0	0	0	0	0	1	0	7	0	1	0	0	0	0	0	0	0	2	0	0	0	10	0	12	0	5	0	2	0
Lmj_CiPaw.07G083600.path1	23	0	18	0	41	0	26	0	21	0	23	0	19	0	22	0	26	0	38	0	26	0	34	0	31	0	33	0	30	0	28	0	44	2	49	0	86	0	62	0	31	0	47	0	82	0	70	0	31	0	42	0	44	0	60	0	29	0	22	0	9	0	42	0	51	0	69	0	119	0	107	0	128	0	98	0	111	0	94	0	67	0	67	0	137	0	144	0	103	0	129	0	54	0	144	0
Lmj_CiPaw.07G084100.path1	0	0	0	0	0	0	0	0	0	0	0	0	0	0	0	0	0	0	0	0	0	0	0	0	0	0	0	0	0	0	0	0	0	0	0	0	0	1	0	0	0	0	0	0	0	0	0	0	0	0	0	1	0	0	0	0	0	0	0	0	0	0	0	0	0	0	0	0	0	0	0	0	0	0	0	0	0	0	2	0	0	0	0	0	0	0	0	0	0	0	0	0	0	0	0	0
Lmj_CiPaw.07G084400.path1	0	0	0	0	0	0	0	0	0	0	0	0	0	0	0	1	0	0	0	1	0	0	0	0	0	0	0	0	0	0	0	0	0	2	0	0	0	0	0	0	0	0	0	0	0	0	0	0	0	0	0	0	0	0	0	0	0	0	0	0	0	0	0	0	0	0	0	0	0	0	0	0	0	1	0	1	0	1	0	0	0	1	0	0	0	0	0	2	0	0	0	0	0	0	0	0
Lmj_CiPaw.07G085800.path1	0	0	0	0	0	0	0	0	0	0	0	0	0	0	0	0	0	0	0	0	0	0	0	0	0	0	0	0	0	0	0	0	0	0	0	0	0	0	0	0	0	0	0	0	0	0	0	0	0	0	0	0	0	0	0	0	0	0	0	0	0	0	0	0	0	0	0	0	0	0	0	0	0	0	0	0	0	0	0	0	0	0	0	0	0	0	0	0	0	0	0	0	0	0	0	0
Lmj_CiPaw.07G086600.path1	0	0	0	0	0	3	0	0	0	0	0	0	0	0	0	0	0	1	0	1	2	5	1	0	0	0	0	0	0	0	0	0	1	11	3	6	0	0	0	0	0	0	0	2	0	0	0	1	0	10	0	0	0	0	0	0	0	2	0	0	0	6	0	0	5	10	0	0	0	0	0	0	0	0	0	2	0	0	0	0	0	5	0	4	0	2	0	0	0	0	0	0	0	0	0	0
Lmj_CiPaw.07G088800.path1	0	3	0	0	0	0	0	0	1	1	1	0	0	1	0	2	4	0	12	1	0	0	0	0	2	1	3	2	3	0	1	1	0	0	0	0	0	1	1	0	0	0	1	0	0	0	1	0	0	0	0	0	0	0	0	0	1	1	2	0	0	0	0	0	0	0	1	1	0	0	0	0	0	0	1	0	0	0	0	0	0	0	0	0	0	0	0	0	0	0	0	0	0	0	0	0
Lmj_CiPaw.07G089700.path1	0	0	0	0	0	0	0	0	0	0	0	0	0	0	0	0	0	0	0	0	0	0	0	0	0	0	0	0	0	0	0	0	0	0	0	0	0	0	0	0	0	0	0	0	0	0	0	0	0	0	0	0	0	0	0	0	0	0	0	0	0	0	0	0	0	0	0	0	0	0	0	0	0	0	0	0	0	0	0	0	0	0	0	0	0	0	0	0	0	0	0	0	0	0	0	0
Lmj_CiPaw.07G090000.path1	0	0	0	0	0	0	0	0	0	0	0	0	0	0	0	0	0	0	0	0	0	0	0	0	0	0	0	0	0	0	0	0	0	0	0	0	0	0	0	0	0	0	0	0	0	0	0	0	0	0	0	0	0	0	0	0	0	0	0	0	0	0	0	0	0	0	0	0	0	0	0	0	0	0	0	0	0	0	0	0	0	0	0	0	0	0	0	0	0	0	0	0	0	0	0	0
Lmj_CiPaw.07G090200.path1	0	0	0	0	0	0	0	0	0	0	0	0	0	0	0	0	0	0	0	0	0	0	0	0	0	0	0	0	0	0	0	0	0	0	0	0	0	0	0	0	0	0	0	0	0	0	0	0	0	0	0	0	0	0	0	0	0	0	0	0	0	0	0	0	0	0	0	0	0	0	0	0	0	0	0	0	0	0	0	0	0	0	0	0	0	0	0	0	0	0	0	0	0	0	0	0
Lmj_CiPaw.07G090500.path1	13	0	17	0	6	0	11	0	3	0	1	0	4	0	8	0	19	0	5	0	19	0	13	0	13	0	6	0	7	0	8	0	112	0	143	0	39	0	37	0	26	0	29	0	35	0	20	0	26	0	3	0	5	0	0	0	16	0	12	0	59	0	14	0	86	0	39	0	17	0	28	0	42	0	28	0	44	0	45	0	19	0	20	0	7	1	6	0	16	0	14	0	11	0	12	0
Lmj_CiPaw.07G094000.path1	0	0	0	0	0	0	0	0	0	0	0	0	0	0	0	0	0	0	0	0	0	0	0	1	0	0	0	0	0	0	0	0	1	0	0	0	0	0	0	0	1	0	0	0	1	0	0	0	0	0	0	0	0	0	0	0	2	0	3	0	0	0	0	0	0	0	1	0	0	0	1	0	1	0	0	0	5	0	2	0	1	0	6	0	1	0	1	0	0	0	6	1	0	0	0	0
Lmj_CiPaw.07G094200.path1	0	0	0	0	0	0	0	0	0	0	0	0	0	0	0	0	0	0	0	0	0	0	0	0	0	0	0	0	0	0	0	0	0	0	0	0	0	0	0	0	0	0	0	0	0	0	0	0	0	0	0	0	0	0	0	0	0	0	0	0	0	0	0	0	0	0	0	0	0	0	0	0	0	0	0	0	0	0	0	0	0	0	0	0	0	0	0	0	0	0	0	0	0	0	0	0
Lmj_CiPaw.07G095200.path1	0	0	0	0	0	0	0	0	0	0	0	0	0	0	0	0	0	0	0	0	0	0	0	0	0	0	0	0	0	0	0	0	0	0	0	0	0	0	0	0	0	0	0	0	0	0	0	0	0	0	0	0	0	0	0	0	0	0	0	0	0	0	0	0	0	0	0	0	0	0	0	0	0	0	0	0	0	0	0	0	0	0	0	0	0	0	0	0	0	0	0	0	0	0	0	0
Lmj_CiPaw.07G095500.path1	8	0	2	0	36	0	19	0	31	0	20	0	12	0	6	0	26	0	25	0	50	0	34	0	19	0	10	0	10	0	21	0	2	0	4	0	33	0	54	0	36	0	45	0	37	0	16	0	0	0	0	0	0	0	0	0	25	0	57	0	0	0	0	0	0	0	36	0	46	0	40	0	33	0	37	0	24	0	7	0	0	0	0	0	22	0	18	0	67	0	58	0	14	0	11	0
Lmj_CiPaw.07G095900.path1	0	1	0	3	0	11	0	6	1	2	0	11	0	0	0	1	0	5	0	4	3	8	0	11	1	17	0	11	1	9	0	5	18	6	68	28	22	7	18	4	36	8	37	4	18	5	24	3	0	4	0	0	0	8	2	11	1	7	1	12	6	3	3	5	28	4	15	4	26	3	27	12	26	24	33	8	35	1	16	5	18	17	39	24	3	6	8	5	23	8	19	11	6	0	7	6
Lmj_CiPaw.07G097100.path1	12	0	0	0	2	0	1	0	3	0	10	0	3	0	0	0	12	0	13	0	7	0	1	2	8	0	2	0	1	0	6	0	0	0	0	0	1	0	0	0	6	0	1	0	0	0	1	0	0	0	5	0	1	0	5	0	17	0	10	0	0	0	0	0	2	0	5	0	6	0	9	0	1	0	4	0	13	0	20	0	0	0	2	0	7	0	2	0	21	0	8	0	4	0	4	0
Lmj_CiPaw.07G097400.path1	2	0	29	0	11	0	8	0	7	0	11	0	4	0	9	0	10	0	6	0	15	0	15	0	15	0	33	0	2	0	8	0	35	0	49	0	6	0	5	0	53	0	40	0	2	0	1	0	25	0	1	0	3	0	1	0	75	0	41	0	37	0	1	0	35	0	8	0	3	0	2	0	3	0	12	0	1	0	5	0	35	0	30	0	3	0	1	0	7	0	13	0	6	0	8	0
Lmj_CiPaw.07G097500.path1	0	1	0	0	0	0	0	0	0	0	0	0	0	0	0	0	0	0	4	0	0	0	0	0	4	0	1	0	0	0	0	0	0	0	0	0	0	0	0	0	3	0	3	0	0	0	0	0	0	0	0	0	0	0	0	0	0	0	0	0	3	0	0	0	4	0	0	0	2	0	0	0	1	0	1	0	2	0	0	0	1	0	3	0	1	0	0	0	0	0	4	0	0	0	0	0
Lmj_CiPaw.07G097800.path1	15	16	94	24	14	9	16	6	28	9	11	6	26	9	18	8	17	20	38	25	34	20	46	18	34	10	42	18	31	8	29	16	131	108	118	121	22	22	28	18	32	41	55	32	20	12	26	23	13	57	0	9	2	10	2	19	34	22	44	29	76	62	0	3	135	52	34	8	18	18	27	14	47	17	29	15	23	6	32	3	15	7	10	20	3	2	0	2	4	1	1	3	0	0	2	1
Lmj_CiPaw.07G099600.path1	0	0	0	0	0	0	0	0	0	0	0	0	0	0	0	0	0	0	0	0	0	0	0	0	0	0	0	0	0	0	0	0	0	0	0	0	0	0	0	0	0	0	0	0	0	0	0	0	0	0	0	0	0	0	0	0	0	0	0	0	0	0	0	0	0	0	0	0	0	0	0	0	0	0	0	0	0	0	0	0	0	0	0	0	0	0	0	0	0	0	0	0	0	0	0	0
Lmj_CiPaw.07G101100.path1	0	0	0	0	0	0	0	0	0	0	0	0	0	0	0	0	0	0	0	0	0	0	0	0	0	0	0	0	0	0	0	0	0	0	0	0	0	0	0	0	0	0	0	0	0	0	0	0	0	0	0	0	0	0	0	0	0	0	0	0	0	0	0	0	0	0	0	0	0	0	0	0	0	0	0	0	0	0	0	0	0	0	0	0	0	0	0	0	0	0	0	0	0	0	0	0
Lmj_CiPaw.07G102800.path1	0	0	0	0	0	0	0	0	0	0	0	0	0	0	0	0	0	0	0	0	0	0	0	0	0	0	0	0	0	0	0	0	0	0	0	0	0	0	0	0	0	0	0	0	0	0	0	0	0	0	0	0	0	0	0	0	0	0	0	0	0	0	0	0	0	0	0	0	0	0	0	0	0	0	0	0	0	0	0	0	0	0	0	0	0	0	0	0	0	0	0	0	0	0	0	0
Lmj_CiPaw.07G103300.path1	0	0	0	0	0	0	0	0	0	0	0	0	0	0	0	0	0	0	0	0	0	0	0	0	0	0	0	0	0	0	0	0	0	0	0	0	0	0	0	0	0	0	0	0	0	0	0	0	0	0	0	0	0	0	0	0	0	0	0	0	0	0	0	0	0	0	0	0	0	0	0	0	0	0	0	0	0	0	0	0	0	0	0	0	0	0	0	0	0	0	0	0	0	0	0	0
Lmj_CiPaw.07G104400.path1	0	0	0	0	0	0	0	0	0	0	0	0	0	0	0	0	0	0	0	0	0	0	0	0	0	0	0	0	0	0	0	0	0	0	0	0	0	0	0	0	0	0	0	0	0	0	0	0	0	0	0	0	0	0	0	0	0	0	0	0	0	0	0	0	0	0	0	0	0	0	0	0	0	0	0	0	0	0	0	0	0	0	0	0	0	0	0	0	0	0	0	0	0	0	0	0
Lmj_CiPaw.07G104700.path1	0	0	0	0	0	0	0	0	0	0	0	0	0	0	0	0	0	0	0	0	0	0	0	0	0	0	0	0	0	0	0	0	0	0	0	0	0	0	0	0	0	0	0	0	0	0	0	0	0	0	0	0	0	0	0	0	0	0	0	0	0	0	0	0	0	0	0	0	0	0	0	0	0	0	0	0	0	0	0	0	0	0	1	0	1	0	0	0	0	0	2	0	0	0	0	0
Lmj_CiPaw.07G105300.path1	7	0	0	0	4	0	0	0	4	0	0	0	4	0	8	0	6	0	4	0	1	0	4	0	13	0	4	0	3	0	3	2	0	0	0	0	7	0	4	0	0	0	0	0	0	0	3	0	0	0	0	0	1	0	0	0	9	0	13	0	0	0	0	0	4	0	2	0	4	0	0	0	3	0	0	0	8	0	6	0	2	0	1	0	3	0	3	0	2	0	5	0	0	0	2	0
Lmj_CiPaw.07G108100.path1	0	130	0	216	0	114	0	98	0	121	0	108	4	110	0	150	91	154	204	207	157	147	149	171	129	165	113	187	134	148	140	137	138	279	143	441	145	201	143	119	103	159	145	166	174	161	149	159	1	148	0	103	1	81	0	70	157	186	100	145	89	147	0	146	149	248	164	181	96	171	135	178	155	214	152	158	193	231	161	169	0	299	1	277	0	137	0	114	2	176	1	201	0	145	1	169
Lmj_CiPaw.07G108900.path1	0	0	0	0	0	0	0	0	0	0	0	0	0	0	0	0	0	0	0	0	0	0	0	0	0	0	0	0	0	0	0	0	0	0	0	0	0	0	0	0	0	0	0	0	0	0	0	0	0	0	0	0	0	0	0	0	0	0	0	0	0	0	0	0	0	0	0	0	0	0	0	0	0	0	0	0	0	0	0	0	0	0	0	0	0	0	0	0	0	0	0	0	0	0	0	0
Lmj_CiPaw.07G109800.path1	9	5	1	1	10	1	1	2	1	2	2	1	1	2	9	7	2	11	3	10	0	0	0	13	0	6	0	5	1	6	1	2	38	0	38	0	12	6	8	1	17	4	9	0	11	2	15	2	0	0	0	1	0	1	0	2	0	2	0	6	3	5	3	0	31	0	27	11	17	4	14	4	30	3	20	4	16	5	18	3	0	0	1	4	2	2	4	4	1	1	0	0	1	0	1	5
Lmj_CiPaw.07G112000.path1	0	0	0	0	0	0	0	0	0	0	0	0	0	0	0	0	0	0	0	0	0	0	0	0	0	0	0	0	0	0	0	0	0	0	0	0	0	0	0	0	0	0	0	0	0	0	0	0	0	0	0	0	0	0	0	0	0	0	0	0	0	0	0	0	0	0	0	0	0	0	0	0	0	0	0	0	0	0	0	0	0	0	0	0	0	0	0	0	0	0	0	0	0	0	0	0
Lmj_CiPaw.07G113300.path1	0	0	0	0	0	2	0	0	0	1	0	0	0	1	0	0	0	0	0	1	0	0	0	5	0	0	0	0	0	1	0	1	0	0	0	0	0	0	0	3	0	0	0	1	0	0	0	0	0	0	0	0	0	0	0	0	0	1	0	1	0	0	0	0	0	0	0	1	0	1	0	1	0	1	0	0	0	0	0	4	0	1	0	2	0	0	0	0	0	1	0	0	0	0	0	0
Lmj_CiPaw.07G113600.path1	20	1	28	2	16	2	12	10	26	1	32	5	8	1	25	1	20	9	38	11	48	8	54	7	44	9	49	20	32	3	31	5	28	12	42	10	19	5	27	10	27	4	39	14	26	9	49	19	11	11	15	6	9	3	17	6	29	3	64	17	45	6	5	3	66	1	68	1	30	3	37	7	91	8	45	9	40	9	54	7	35	12	41	2	35	4	18	7	68	11	33	4	56	0	30	10
Lmj_CiPaw.07G116500.path1	2	2	56	17	14	4	10	6	5	3	8	0	9	1	6	0	3	0	0	2	19	10	10	4	3	3	6	2	6	0	6	2	104	6	85	3	17	2	29	0	16	0	11	0	20	0	21	0	16	10	0	3	11	2	3	0	6	2	5	7	107	0	3	3	115	5	15	1	14	0	14	0	8	1	23	0	15	0	5	0	21	17	26	11	10	4	1	3	5	1	8	7	18	0	8	2
Lmj_CiPaw.07G119600.path1	34	18	116	66	44	26	24	14	87	25	47	16	36	15	45	17	76	32	76	17	53	28	49	26	54	32	58	27	33	17	37	25	70	71	96	77	19	19	33	11	22	24	32	30	6	6	22	21	21	40	10	12	19	20	24	24	56	29	85	20	70	40	5	27	94	39	53	26	45	24	33	17	75	40	54	41	37	13	50	21	103	45	88	44	49	12	39	7	65	64	75	35	46	4	54	23
Lmj_CiPaw.07G119700.path1	0	0	0	0	0	0	0	0	0	0	0	0	0	0	0	0	0	0	0	0	0	0	0	0	0	0	0	0	0	0	0	0	0	0	0	0	0	0	0	0	0	0	0	0	0	0	0	0	0	0	0	0	0	0	0	0	0	0	0	0	0	0	0	0	0	0	0	0	0	0	0	0	0	0	0	0	0	0	0	0	0	0	0	0	0	0	0	0	0	0	0	0	0	0	0	0
Lmj_CiPaw.07G120100.path1	0	0	0	0	0	0	0	0	0	0	0	0	0	0	0	0	0	0	0	0	0	0	0	0	0	0	0	0	0	0	0	0	0	0	0	0	0	0	0	0	0	0	0	0	0	0	0	0	0	0	0	0	0	0	0	0	0	0	0	0	0	0	0	0	0	0	0	0	0	0	0	0	0	0	0	0	0	0	0	0	0	0	0	0	0	0	0	0	0	0	0	0	0	0	0	0
Lmj_CiPaw.07G120600.path1	0	4	0	22	0	12	0	9	0	5	0	4	0	13	1	21	1	17	0	22	0	22	1	17	0	29	0	16	0	9	0	16	0	50	6	26	0	20	0	10	0	18	0	10	2	24	0	16	0	31	2	19	0	2	0	3	1	34	0	22	0	7	0	0	0	19	0	25	0	11	1	17	2	19	0	12	6	30	0	12	1	26	0	41	2	23	1	7	0	30	0	34	0	12	1	7
Lmj_CiPaw.07G121300.path1	0	0	2	2	0	0	0	0	0	0	1	0	1	3	0	0	0	0	0	0	0	0	1	0	0	0	1	1	0	0	0	0	0	0	0	0	0	0	10	0	0	0	0	0	2	0	0	0	0	0	0	1	0	0	0	0	0	0	0	0	0	0	0	9	0	0	1	0	0	0	0	0	0	0	0	0	0	0	0	0	4	0	0	1	0	0	0	0	0	0	1	2	0	0	0	0
Lmj_CiPaw.07G121400.path1	2	0	6	0	4	0	0	0	2	0	3	0	2	0	1	0	0	0	5	0	0	0	1	0	4	0	3	0	2	0	1	0	2	0	0	0	1	0	1	0	1	0	0	0	6	0	0	0	5	0	0	0	0	0	0	0	1	0	0	0	8	0	1	0	0	0	2	0	0	0	0	0	2	0	0	0	0	0	1	0	6	0	0	0	1	0	5	0	2	0	2	0	0	0	3	0
Lmj_CiPaw.07G123400.path1	0	2	3	1	0	0	0	0	0	4	2	1	1	0	0	1	29	1	68	2	96	1	124	1	99	1	103	2	45	1	48	1	42	6	66	0	34	0	20	1	43	0	38	2	23	0	19	2	0	0	0	0	0	0	0	0	96	0	82	0	105	0	0	0	91	1	63	1	80	3	85	0	98	2	95	5	64	3	38	0	63	3	72	1	53	2	48	0	37	5	52	0	13	0	24	0
Lmj_CiPaw.07G123600.path1	0	5	0	20	0	17	0	6	0	8	1	4	3	10	0	13	278	13	424	33	236	5	179	6	359	14	297	15	268	17	314	14	271	27	511	35	172	12	140	14	108	11	139	4	143	12	175	14	2	38	1	18	0	3	1	5	126	4	150	6	219	17	0	14	408	26	406	35	269	12	269	8	447	27	350	14	368	13	349	34	243	11	269	31	105	10	91	9	156	4	125	20	17	7	159	13
Lmj_CiPaw.07G124500.path1	0	0	0	0	0	0	0	0	0	0	0	0	0	0	0	0	0	0	5	0	3	0	6	0	0	0	1	0	1	0	1	0	3	0	5	0	4	0	1	0	1	0	6	0	0	0	0	0	0	0	0	0	0	0	0	0	3	0	14	0	0	0	0	0	3	0	0	0	0	0	5	0	2	0	2	0	1	0	0	0	0	0	0	0	0	0	0	0	0	0	0	0	0	0	0	0
Lmj_CiPaw.07G125200.path1	256	1	80	0	231	1	249	4	75	0	62	0	199	3	253	1	128	4	156	3	95	1	134	2	96	2	44	1	89	1	115	4	109	0	219	0	321	0	209	0	68	0	49	0	197	0	171	0	25	0	114	0	92	0	76	0	27	1	29	0	123	0	136	1	171	0	421	1	81	1	103	2	227	1	169	0	311	2	483	1	294	3	309	1	50	2	83	0	113	0	81	0	95	0	336	0
Lmj_CiPaw.07G125500.path1	906	20	598	16	751	22	763	13	660	5	644	7	713	34	846	23	442	38	718	60	439	18	476	25	479	37	477	45	537	41	539	44	390	8	409	25	411	17	315	22	292	12	390	20	492	25	481	28	243	16	440	11	300	10	287	24	387	22	359	24	487	13	410	18	561	17	1112	20	776	21	1006	31	811	14	775	22	1339	39	1102	17	358	30	465	19	506	33	450	13	444	18	552	37	239	42	613	25
Lmj_CiPaw.07G126400.path1	0	0	0	0	0	0	0	0	0	0	0	0	0	0	0	0	0	0	0	0	0	0	0	0	0	0	0	0	0	0	0	0	0	0	0	0	0	0	0	0	0	0	0	0	0	0	0	0	0	0	0	0	0	0	0	0	0	0	0	0	0	0	0	0	0	0	0	0	0	0	0	0	0	0	0	0	0	0	0	0	0	0	0	0	0	0	0	0	0	0	0	0	0	0	0	0
Lmj_CiPaw.07G126800.path1	7	22	0	0	1	19	1	28	2	5	1	1	3	22	1	54	3	22	7	37	5	18	5	36	0	27	1	24	6	30	12	53	0	1	0	0	24	45	7	27	6	4	11	7	14	45	11	37	0	2	1	25	2	8	4	23	3	3	0	2	2	0	11	14	0	0	26	47	10	40	18	47	8	18	13	39	10	54	24	43	0	0	0	3	1	29	1	16	1	23	1	18	0	13	4	29
Lmj_CiPaw.07G127100.path1	2	0	2	0	9	0	8	0	7	0	4	0	4	1	0	0	7	0	2	2	5	2	4	0	1	0	4	0	4	0	5	0	0	0	9	0	8	1	10	0	4	0	2	0	4	0	13	1	0	0	0	0	3	0	6	0	4	3	2	0	0	0	0	0	0	0	6	0	9	2	8	0	4	0	4	0	11	0	11	1	4	0	0	0	10	1	20	0	13	0	13	0	0	0	11	1
Lmj_CiPaw.07G127800.path1	0	0	0	0	0	0	0	0	0	0	0	0	0	0	0	0	0	0	0	0	0	0	0	0	0	0	0	0	0	0	0	0	0	0	0	0	0	0	0	0	0	0	0	0	0	0	0	0	0	0	0	0	0	0	0	0	0	0	0	0	0	0	0	0	0	0	0	0	0	0	0	0	0	0	0	0	0	0	0	0	0	0	0	0	0	0	0	0	0	0	0	0	0	0	0	0
Lmj_CiPaw.07G128100.path1	37	0	69	2	39	0	41	0	34	0	18	0	21	0	36	1	74	0	105	0	109	0	104	0	108	1	90	0	46	0	51	0	96	0	102	0	36	0	39	0	21	0	28	0	28	0	39	0	52	0	25	0	34	0	30	0	88	0	71	0	133	0	28	0	195	0	78	0	72	0	82	0	80	0	67	0	91	0	83	0	130	0	126	0	74	0	82	0	61	0	60	0	14	0	77	0
Lmj_CiPaw.07G130100.path1	0	0	0	0	0	0	0	0	3	0	1	0	1	0	0	0	0	0	2	0	0	0	0	0	0	0	1	0	0	0	0	0	0	0	0	0	4	0	1	0	16	0	12	0	1	0	0	0	0	0	0	0	0	0	0	0	3	0	0	0	8	0	0	0	0	0	0	0	0	0	0	0	0	0	0	0	0	0	0	0	0	0	2	0	0	0	0	0	2	0	2	0	0	0	0	0
Lmj_CiPaw.07G132200.path1	0	0	0	3	0	0	0	0	0	0	0	0	0	0	0	0	0	0	0	0	0	0	0	0	0	0	0	0	0	0	0	0	1	0	0	0	0	0	0	0	0	0	0	0	0	0	0	0	0	0	0	0	0	0	0	0	0	0	0	0	0	0	0	0	0	0	0	0	2	3	2	0	0	0	0	0	0	0	1	0	0	0	0	0	2	0	0	0	0	0	0	0	0	0	0	0
Lmj_CiPaw.07G134600.path1	0	0	0	0	0	0	0	0	0	0	0	0	0	0	0	0	0	0	0	0	0	0	0	0	0	0	0	0	0	0	0	0	0	0	0	0	0	0	0	0	0	0	0	0	0	0	0	0	0	0	0	0	0	0	0	0	0	0	0	0	0	0	0	0	0	0	0	0	0	0	0	0	0	0	0	0	0	0	0	0	0	0	0	0	0	0	0	0	0	0	0	0	0	0	0	0
Lmj_CiPaw.07G135700.path1	0	0	0	0	0	0	0	0	0	0	0	0	0	0	0	0	0	0	0	0	0	0	0	0	0	0	0	0	0	0	0	0	0	0	0	0	0	0	0	0	0	0	0	0	0	0	0	0	0	0	0	0	0	0	0	0	0	0	0	0	0	0	0	0	0	0	0	0	0	0	0	0	0	0	0	0	0	0	0	0	0	0	0	0	0	0	0	0	0	0	0	0	0	0	0	0
Lmj_CiPaw.07G136200.path1	67	0	149	0	70	1	73	0	83	0	76	0	55	0	60	0	88	0	143	0	109	0	117	0	136	4	96	0	104	0	109	0	181	2	204	0	73	1	46	0	99	1	139	0	60	0	67	5	93	2	58	0	78	0	78	0	112	0	108	0	77	0	76	0	139	0	55	0	98	2	92	0	91	0	88	0	75	0	49	0	175	0	209	1	154	0	123	0	176	0	217	0	78	0	65	0
Lmj_CiPaw.07G137200.path1	11	2	8	0	26	8	32	0	40	9	19	2	13	0	16	2	46	6	54	6	51	7	64	7	69	10	69	5	35	4	64	5	19	2	19	6	45	10	26	9	42	6	38	8	17	3	21	2	7	2	16	1	17	4	14	2	29	1	29	3	26	2	29	1	42	1	64	5	48	6	46	2	88	3	44	13	54	8	44	0	20	1	13	7	27	1	25	10	34	13	43	5	0	0	29	6
Lmj_CiPaw.07G137300.path1	0	0	0	0	0	1	0	0	0	0	0	0	0	1	0	0	0	1	0	5	0	1	0	0	0	0	0	0	0	0	0	0	18	8	29	2	3	0	2	0	14	1	21	0	3	1	4	0	0	1	0	0	0	0	0	0	0	6	0	0	43	0	0	0	53	0	8	2	7	0	0	0	4	0	3	0	6	0	10	0	5	3	0	8	0	0	1	0	5	1	0	0	0	0	3	2
Lmj_CiPaw.07G138000.path1	662	57	1044	64	491	44	416	37	375	10	359	25	640	50	759	119	1241	58	1480	106	1789	100	1857	106	552	31	507	28	1013	34	1240	87	1872	174	1771	162	339	70	330	35	372	33	313	48	464	53	460	72	7	235	1	31	1	63	1	58	640	55	640	18	1158	91	3	48	1683	203	642	92	253	51	327	61	328	36	278	39	477	110	598	57	1190	142	1367	227	507	50	464	20	586	47	527	69	1360	127	681	52
Lmj_CiPaw.07G138700.path1	1	0	0	0	0	0	0	0	0	0	0	0	1	0	0	0	9	0	9	0	5	0	8	0	12	0	11	0	10	0	6	0	117	0	103	0	42	0	32	0	84	0	128	0	30	0	51	0	0	0	0	0	0	0	0	0	7	0	2	0	97	0	0	0	77	0	33	0	27	0	60	0	109	0	47	0	69	0	62	0	0	0	0	0	0	0	0	0	2	0	2	0	0	0	0	0
Lmj_CiPaw.07G140400.path1	0	0	0	0	0	0	0	0	0	0	0	0	0	0	0	0	0	0	0	0	0	0	0	0	0	0	0	0	0	0	0	0	0	0	0	0	0	0	0	0	0	0	0	0	0	0	0	0	0	0	0	0	0	0	0	0	0	0	0	0	0	0	0	0	0	0	0	0	0	0	0	0	0	0	0	0	0	0	0	0	0	0	0	0	0	0	0	0	0	0	0	0	0	0	0	0
Lmj_CiPaw.07G141100.path1	0	0	0	0	0	0	0	0	0	0	0	0	0	0	0	0	0	0	0	0	0	0	0	0	0	0	1	0	0	0	0	0	0	0	0	0	0	0	0	0	0	0	0	0	0	0	0	0	0	0	0	0	0	0	0	0	4	0	3	0	0	0	0	0	0	0	0	0	0	0	0	0	0	0	0	0	0	0	0	0	0	0	0	0	0	0	0	0	3	0	0	0	0	0	0	0
Lmj_CiPaw.07G141700.path1	0	0	0	0	0	0	0	1	0	0	1	3	0	0	0	0	0	0	0	0	0	0	0	0	0	5	0	0	0	1	0	0	0	0	0	0	1	2	0	0	0	0	0	0	0	0	0	0	0	0	0	2	0	0	0	0	0	3	0	1	0	0	0	0	0	0	0	0	1	0	0	0	0	0	0	1	2	0	0	1	0	0	0	0	0	0	0	3	0	2	0	2	0	0	0	0
Lmj_CiPaw.07G142000.path1	0	1	1	3	0	3	0	4	0	4	2	0	0	0	0	1	2	0	1	2	1	6	0	5	1	4	1	2	1	1	0	0	0	4	7	0	20	1	13	1	12	7	10	4	0	2	8	1	0	0	0	0	3	6	2	4	1	5	0	5	0	0	0	0	0	0	13	2	16	3	5	1	15	7	7	2	14	5	16	2	4	4	0	2	0	3	2	3	0	6	1	1	0	0	0	0
Lmj_CiPaw.07G143400.path1	1128	0	235	0	1478	0	1408	0	991	0	1139	3	786	0	1111	0	581	0	993	0	891	0	1081	0	1353	0	1110	0	689	0	870	0	547	0	578	0	1337	0	1225	0	674	0	843	0	898	0	879	0	11	0	36	0	28	0	30	0	898	0	891	0	360	0	39	0	451	0	1088	0	975	0	1119	0	1555	0	1267	0	1145	0	1317	0	12	0	9	0	44	0	42	0	40	0	59	0	17	0	24	0
Lmj_CiPaw.07G146000.path1	0	0	0	0	0	0	0	0	0	0	0	0	0	0	0	0	0	0	0	0	0	0	0	0	0	0	0	0	0	0	0	0	0	0	0	0	0	0	0	0	0	0	0	0	0	0	0	0	0	0	0	0	0	0	0	0	0	0	0	0	0	0	0	0	0	0	0	0	0	0	0	0	0	0	0	0	0	0	0	0	0	0	0	0	0	0	0	0	0	0	0	0	0	0	0	0
Lmj_CiPaw.07G147800.path1	0	0	0	0	0	0	0	0	0	0	0	0	0	0	0	0	0	0	0	0	0	0	0	0	0	0	0	0	0	0	0	0	0	0	0	0	0	0	0	0	0	0	0	0	0	0	0	0	0	0	0	0	0	0	0	0	0	0	0	0	0	0	0	0	0	0	0	0	0	0	0	0	0	0	0	0	0	0	0	0	0	0	0	0	0	0	0	0	0	0	0	0	0	0	0	0
Lmj_CiPaw.07G148900.path1	0	0	0	0	0	0	0	0	0	0	0	0	0	0	0	0	0	0	0	0	0	0	0	0	0	0	0	0	0	0	0	0	0	0	0	0	0	0	0	0	0	0	0	0	0	0	0	0	0	0	0	0	0	0	0	0	0	0	0	0	0	0	0	0	1	0	0	0	0	0	0	0	0	0	0	0	0	0	0	0	0	0	0	0	0	0	0	0	0	0	0	0	0	0	0	0
Lmj_CiPaw.07G150500.path1	46	1	9	0	16	0	17	2	34	0	34	0	9	0	32	1	39	0	52	2	69	0	86	0	43	0	31	2	29	0	18	0	21	0	28	1	33	0	35	2	41	0	77	2	18	0	8	0	0	0	0	0	0	0	0	0	49	4	43	0	26	0	0	0	22	1	39	0	68	1	61	2	55	5	42	1	36	0	48	3	15	0	4	0	39	1	27	0	56	0	55	0	18	0	17	0
Lmj_CiPaw.07G150900.path1	0	0	0	0	0	0	0	0	0	0	0	0	0	0	0	0	0	0	0	0	0	0	0	0	0	0	0	0	0	0	0	0	0	0	0	0	0	0	0	0	0	0	0	0	0	0	0	0	0	0	0	0	0	0	0	0	0	0	0	0	0	0	0	0	0	0	0	0	0	0	0	0	0	0	0	0	0	0	0	0	0	0	0	0	0	0	0	0	0	0	0	0	0	0	0	0
Lmj_CiPaw.07G152000.path1	0	0	0	0	0	0	0	0	0	0	0	0	0	0	0	0	0	0	0	0	0	0	0	0	0	0	0	0	0	0	0	0	0	0	0	0	0	0	0	0	0	0	0	0	0	0	0	0	0	0	0	0	0	0	0	0	0	0	0	0	0	0	0	0	0	0	0	0	0	0	0	0	0	0	0	0	0	0	0	0	0	0	0	0	0	0	0	0	0	0	0	0	0	0	0	0
Lmj_CiPaw.07G152700.path1	0	0	0	0	0	0	0	0	0	0	0	0	0	0	0	0	0	0	0	0	0	0	0	0	0	0	0	0	1	0	0	0	0	0	0	0	0	0	0	0	0	0	0	0	0	0	0	0	0	0	0	0	0	0	0	0	0	0	0	0	0	0	0	0	0	0	0	0	2	0	0	0	0	0	0	0	0	0	0	0	0	0	0	0	0	0	0	0	0	0	0	0	0	0	0	0
Lmj_CiPaw.07G153100.path1	50	38	41	25	60	14	71	15	48	14	55	17	42	12	44	30	0	17	2	62	3	28	1	43	0	41	0	37	2	35	3	41	42	4	39	8	50	38	29	26	23	11	13	29	30	53	35	24	19	17	20	26	9	24	19	30	1	24	0	38	28	0	17	27	27	16	76	43	42	24	37	22	79	39	62	11	59	35	60	21	39	6	45	4	49	35	45	18	58	30	68	34	20	36	53	47
Lmj_CiPaw.07G153200.path1	64	7	43	3	76	5	124	13	90	8	85	2	69	5	93	6	0	7	0	6	0	12	0	1	0	6	2	22	0	5	0	4	120	6	73	1	132	20	89	8	88	9	99	5	145	3	82	8	85	4	18	4	38	5	59	6	0	7	0	3	59	0	80	3	75	0	87	5	98	7	110	7	107	11	118	12	88	21	86	6	104	0	172	5	314	14	258	8	253	16	262	10	301	16	360	4
Lmj_CiPaw.07G153800.path1	0	0	0	0	0	0	0	0	1	0	0	0	0	0	0	0	0	0	1	0	0	0	0	0	0	0	0	0	0	0	0	0	0	0	0	0	0	0	1	0	0	0	0	0	0	0	0	0	0	0	0	0	0	0	0	0	0	0	0	0	0	0	0	0	0	0	0	0	1	0	0	0	2	0	2	0	0	0	0	0	0	0	0	0	0	0	0	0	0	0	1	0	9	0	0	0
Lmj_CiPaw.07G154400.path1	9	0	0	0	2	0	0	0	1	0	0	0	0	0	0	0	3	0	6	0	2	0	6	0	0	0	0	0	0	0	3	0	0	0	0	0	0	0	2	0	0	0	2	0	0	0	2	0	0	0	2	0	0	0	10	0	1	0	0	0	0	0	0	0	0	0	0	0	6	0	8	0	8	0	4	0	3	0	7	0	0	0	0	0	3	0	1	0	0	0	1	0	0	0	0	0
Lmj_CiPaw.07G154800.path1	0	0	0	0	0	0	0	0	0	0	0	0	0	0	0	0	36	0	44	0	6	0	4	0	113	0	118	0	21	0	31	0	23	0	28	0	38	1	31	0	126	0	217	0	63	0	80	0	0	0	0	0	0	0	0	0	45	1	50	0	36	0	0	0	38	1	67	0	36	0	35	1	322	0	241	0	101	0	32	0	1	2	0	0	0	1	1	0	0	0	1	0	0	0	0	0
Lmj_CiPaw.07G156100.path1	0	0	6	0	3	0	2	0	0	0	0	0	0	0	0	0	0	0	0	0	9	0	1	0	1	0	4	0	1	0	2	0	38	0	21	0	5	0	11	0	12	0	16	0	1	0	4	0	5	0	1	0	1	0	5	0	4	0	6	0	54	0	0	0	24	0	3	0	0	0	4	0	3	0	7	0	1	0	2	0	10	0	4	0	1	0	2	0	6	0	1	0	0	0	0	0
Lmj_CiPaw.07G160000.path1	0	0	0	1	0	3	0	3	2	1	0	0	0	2	0	0	0	0	0	6	0	5	1	0	0	2	0	2	0	4	2	2	0	3	0	0	0	3	0	0	0	4	0	0	0	5	0	0	0	0	0	0	0	2	0	7	0	4	0	4	0	3	0	0	0	1	0	2	0	6	0	1	0	10	0	3	0	11	0	0	0	3	2	0	0	4	0	4	0	6	0	9	0	0	0	3
Lmj_CiPaw.07G160400.path1	0	0	0	0	1	0	0	0	1	0	0	0	0	0	0	0	0	0	0	0	0	0	5	0	0	0	0	0	0	0	0	0	0	0	0	0	0	0	0	0	0	0	0	0	0	0	0	0	0	0	0	0	0	0	0	0	0	0	0	0	0	0	0	0	0	0	1	0	0	0	0	0	0	0	0	0	1	0	0	0	0	0	0	0	0	0	0	0	0	0	0	0	0	0	0	0
Lmj_CiPaw.07G162200.path1	0	14	0	99	0	8	0	25	0	35	0	21	0	10	0	6	0	11	0	15	0	36	0	38	0	14	0	14	1	7	0	6	26	158	31	191	2	34	2	17	7	14	2	22	0	4	6	11	0	68	0	7	0	27	0	21	0	6	0	3	31	94	0	10	64	103	7	11	2	10	1	11	5	19	11	15	4	7	6	11	0	83	0	113	0	17	0	7	0	25	0	29	0	10	0	5
Lmj_CiPaw.07G162600.path1	0	0	0	0	0	0	0	0	0	0	1	0	0	0	0	0	0	0	0	0	0	0	0	0	0	0	0	0	0	0	0	0	0	0	0	0	0	0	0	0	0	0	0	0	0	0	0	0	0	0	0	0	0	0	1	0	0	0	0	0	0	0	0	0	0	0	0	0	0	0	1	0	0	0	0	0	0	0	0	0	2	0	0	0	2	0	0	0	0	0	0	0	0	0	0	0
Lmj_CiPaw.07G162900.path1	0	0	0	0	0	0	0	0	0	0	0	0	0	0	0	0	0	0	0	0	0	0	0	0	0	0	0	0	0	0	0	0	0	0	0	0	0	0	0	0	0	0	0	0	0	0	0	0	0	0	0	0	0	0	0	0	0	0	0	0	0	0	0	0	0	0	0	0	0	0	0	0	0	0	0	0	0	0	0	0	0	0	0	0	0	0	0	0	0	0	0	0	0	0	0	0
Lmj_CiPaw.07G164300.path1	1	0	0	0	7	0	1	0	0	0	0	0	3	0	7	0	14	0	8	0	8	0	12	0	15	0	14	0	8	0	15	0	0	0	0	0	0	0	2	0	0	0	0	0	0	0	1	0	0	0	5	0	3	0	0	0	14	0	14	0	0	0	0	0	0	0	7	0	12	0	8	0	16	0	14	0	8	0	5	0	0	0	0	0	0	0	2	0	1	0	2	0	5	0	0	0
Lmj_CiPaw.07G164800.path1	0	2	0	0	0	0	0	1	0	3	0	1	0	0	0	4	0	2	0	0	0	0	0	0	0	1	0	2	0	1	0	0	0	0	0	0	0	0	0	0	0	1	0	0	0	1	0	0	0	0	0	0	0	3	0	2	0	0	0	3	0	0	0	1	0	0	0	1	0	2	0	0	0	0	0	0	0	2	0	1	0	0	0	0	0	2	0	1	0	2	0	1	0	0	0	1
Lmj_CiPaw.07G165200.path1	0	0	8	0	7	0	0	0	7	2	16	0	6	0	0	0	7	0	6	1	8	0	9	0	5	0	2	0	5	0	4	1	21	0	21	0	2	0	4	0	27	0	18	0	0	1	8	2	8	0	8	0	6	0	8	0	32	1	11	1	3	0	7	0	45	0	13	5	4	0	9	1	6	0	9	0	15	0	7	0	16	0	27	0	9	0	5	0	20	0	11	4	0	0	10	0
Lmj_CiPaw.07G168300.path1	0	7	0	2	3	0	0	1	1	2	0	2	0	1	0	0	0	0	3	1	0	1	1	0	0	0	0	0	0	2	0	1	0	0	0	0	2	0	0	0	0	0	0	0	0	0	1	0	3	2	0	0	0	0	3	2	0	2	0	0	0	0	0	0	0	0	14	0	0	0	3	0	1	0	0	0	5	0	6	0	2	6	1	5	1	0	0	0	2	0	3	3	3	0	3	4
Lmj_CiPaw.07G168900.path1	171	4	69	0	140	4	132	7	177	4	213	7	163	1	140	0	126	1	125	12	135	5	161	3	163	11	136	7	124	3	119	14	47	0	87	0	74	0	61	0	84	0	99	2	143	0	108	0	58	0	57	0	69	0	55	0	100	6	149	17	97	0	89	0	100	0	161	0	128	0	140	0	275	3	267	5	195	0	180	0	99	0	130	0	137	0	177	0	219	0	246	0	112	0	187	0
Lmj_CiPaw.07G169100.path1	0	0	0	0	5	0	0	0	1	0	0	0	0	0	1	0	2	0	0	0	0	0	0	0	0	0	3	0	0	1	0	0	0	0	0	0	3	0	0	0	0	0	1	1	1	0	3	0	0	0	0	0	0	0	0	0	0	0	0	0	0	0	0	0	1	0	4	0	5	0	3	0	2	1	3	0	0	0	1	0	3	0	0	0	0	0	0	0	2	0	1	0	2	0	3	0
Lmj_CiPaw.07G171300.path1	0	0	0	0	0	0	0	0	0	0	0	0	0	0	0	2	0	0	0	1	0	0	0	6	0	0	0	2	0	0	0	0	0	0	0	0	0	1	0	0	0	0	0	0	0	0	0	0	0	2	0	0	0	0	0	0	0	0	0	0	0	0	0	0	0	0	0	0	0	0	0	1	0	1	0	0	0	0	0	0	0	2	0	0	0	0	0	1	0	0	0	0	0	0	0	0
Lmj_CiPaw.07G172300.path1	0	0	0	0	0	0	0	0	0	0	0	0	0	0	0	0	0	0	0	0	0	0	0	0	0	0	0	0	0	0	0	0	0	0	0	0	0	0	0	0	0	0	0	0	0	0	0	0	0	0	0	0	0	0	0	0	0	0	0	0	0	0	0	0	0	0	0	0	0	0	0	0	0	0	0	0	0	0	0	0	0	0	0	0	0	0	0	0	0	0	0	0	0	0	0	0
Lmj_CiPaw.07G172600.path1	47	7	37	6	39	11	9	2	35	12	28	9	29	6	22	17	17	3	81	15	92	10	77	13	59	8	59	11	57	2	39	8	47	7	54	3	53	17	37	10	58	12	54	11	49	5	54	15	15	4	45	6	23	8	37	1	55	13	50	6	26	0	14	6	46	5	56	9	66	4	56	17	93	24	59	20	65	12	42	13	61	6	49	6	32	18	30	6	56	9	88	22	52	0	52	7
Lmj_CiPaw.07G174100.path1	0	0	0	0	0	0	0	0	0	0	0	0	0	0	0	0	0	0	0	0	0	0	0	0	4	0	2	0	0	0	0	0	0	0	0	0	0	0	1	0	0	0	0	0	0	0	0	0	0	0	0	0	0	0	1	0	0	0	2	0	0	0	0	0	0	0	1	0	1	0	0	0	1	0	0	0	0	0	0	0	0	0	0	0	0	0	0	0	0	0	1	0	0	0	0	2
Lmj_CiPaw.07G174900.path1	8	23	2	3	11	6	14	6	8	7	9	10	8	29	3	6	0	5	0	10	0	14	0	8	0	17	0	16	0	11	0	8	8	0	4	1	9	12	5	4	7	11	6	13	10	18	15	5	0	4	0	9	0	16	0	17	0	3	0	11	0	0	0	8	0	0	7	14	6	15	15	15	14	19	15	13	12	16	11	13	11	2	7	3	12	12	13	18	3	11	8	22	0	7	10	15
Lmj_CiPaw.07G177100.path1	0	0	3	19	0	2	0	2	9	11	1	7	3	2	1	3	3	5	6	14	11	7	1	9	3	2	8	3	4	0	9	6	35	39	24	24	2	4	4	9	5	9	7	6	2	3	4	3	2	25	0	1	0	5	0	5	12	11	12	5	17	14	0	3	30	23	9	5	2	6	15	7	11	6	8	4	3	3	2	9	1	19	2	18	1	12	1	0	0	9	1	14	5	0	0	1
Lmj_CiPaw.07G178500.path1	0	0	0	0	0	0	0	0	0	0	0	0	0	0	0	0	0	0	0	0	0	0	0	0	0	0	0	0	0	0	0	0	0	0	0	0	0	0	0	0	0	0	0	0	0	0	0	0	0	0	0	0	0	0	0	0	0	0	0	0	0	0	0	0	0	0	0	0	1	0	6	0	0	0	0	0	0	0	0	0	0	0	0	0	0	0	0	0	0	0	0	0	0	0	0	0
Lmj_CiPaw.07G179400.path1	0	0	1	0	0	0	0	0	0	0	0	0	0	0	1	0	0	0	2	0	0	0	0	0	0	0	0	0	0	0	0	0	2	0	0	0	0	0	2	0	0	0	1	0	2	0	1	0	0	0	0	0	0	0	0	0	0	0	0	0	3	0	0	0	2	0	0	0	1	0	0	0	0	0	0	0	1	0	0	0	0	0	2	0	0	0	0	0	0	0	2	0	0	0	0	0
Lmj_CiPaw.07G179500.path1	0	12	0	13	0	23	1	14	0	9	0	14	0	17	0	6	0	27	2	20	2	39	5	54	4	15	2	26	1	26	0	12	13	6	9	23	4	19	1	19	4	28	8	30	0	10	2	28	0	12	0	12	0	21	0	59	4	56	8	48	0	15	0	13	1	28	8	28	10	27	11	21	3	35	3	21	6	19	8	23	0	18	0	16	0	58	2	36	0	22	0	18	0	0	0	12
Lmj_CiPaw.07G182000.path1	0	0	0	0	0	0	0	0	0	0	0	0	0	0	0	0	0	0	0	0	0	0	0	0	0	0	0	0	0	0	0	0	0	2	0	0	0	0	0	0	0	0	0	0	0	0	0	0	0	0	0	0	0	0	0	0	0	0	0	0	0	0	0	0	0	0	0	0	0	0	0	2	0	0	0	0	0	0	0	0	0	0	0	0	0	0	0	0	0	0	0	0	0	0	0	0
Lmj_CiPaw.07G182300.path1	0	0	0	0	0	0	0	0	0	0	0	0	0	0	0	0	0	2	0	0	0	0	0	0	0	0	0	0	0	0	1	0	0	0	0	0	0	0	0	0	0	0	0	0	3	0	1	0	0	0	0	0	0	0	0	0	0	0	0	0	0	0	0	0	0	0	5	0	0	0	0	0	0	0	0	0	1	0	0	0	0	0	0	0	0	0	0	0	0	0	0	0	0	0	0	0
Lmj_CiPaw.07G182400.path1	0	0	0	0	0	0	0	0	0	0	0	0	0	0	0	0	0	0	0	0	4	4	5	14	0	0	0	0	1	0	0	0	0	0	1	0	0	0	0	0	0	0	0	0	0	0	0	0	2	0	0	0	0	0	1	11	0	0	0	0	0	0	0	0	0	0	0	0	0	3	0	0	0	0	0	0	0	0	4	0	0	0	0	0	2	3	0	1	0	0	0	0	0	0	0	0
Lmj_CiPaw.07G183000.path1	0	0	0	0	0	0	0	0	0	0	0	0	0	0	0	0	0	0	0	0	0	0	0	0	0	0	0	0	0	0	0	0	0	0	0	0	0	0	0	0	0	0	0	0	0	0	0	0	0	0	0	0	0	0	0	0	0	0	0	0	0	0	0	0	0	0	0	0	0	0	0	0	0	0	0	0	0	0	0	0	0	0	0	0	0	0	0	0	0	0	0	0	0	0	0	0
Lmj_CiPaw.07G183500.path1	0	0	0	0	0	0	1	0	0	0	0	0	0	0	0	0	0	0	0	0	1	0	0	0	0	0	0	0	0	0	0	0	0	0	2	0	0	0	0	0	0	0	2	0	0	0	0	0	0	0	0	0	0	0	0	0	4	0	2	0	0	0	0	0	0	0	0	0	0	0	0	0	0	0	0	0	0	0	0	0	0	0	0	0	0	0	0	0	0	0	0	0	0	0	0	0
Lmj_CiPaw.07G183800.path1	0	0	0	0	0	0	0	0	1	0	0	0	0	0	0	0	2	0	0	0	0	0	2	0	1	0	5	0	0	0	0	0	0	0	0	0	0	0	0	0	0	0	0	0	0	0	0	0	0	1	1	0	0	0	0	0	0	0	0	0	0	0	0	0	0	0	0	0	0	0	0	0	0	0	2	0	0	0	0	0	0	0	0	0	0	0	1	0	0	0	0	0	0	0	0	0
Lmj_CiPaw.07G184200.path1	0	41	0	13	0	30	0	25	0	33	0	48	0	25	0	34	0	66	0	62	3	149	1	123	0	112	1	73	0	66	0	61	10	82	10	44	26	81	7	48	10	62	8	74	10	82	6	72	0	29	0	26	0	44	0	29	0	106	0	92	22	36	0	31	5	50	17	88	13	91	15	125	27	97	30	89	24	97	10	92	0	41	0	40	0	64	0	27	0	61	0	82	0	82	0	53
Lmj_CiPaw.07G184500.path1	0	0	0	0	0	0	0	0	0	0	0	0	0	0	0	0	0	0	0	0	0	0	0	0	0	0	0	0	0	0	0	0	0	0	0	0	0	0	0	0	3	0	0	0	0	0	0	0	0	0	0	0	0	0	0	0	0	0	0	0	0	0	0	0	3	0	1	0	0	0	0	0	2	0	0	0	0	0	0	0	0	0	0	0	0	0	0	0	0	0	0	0	0	0	0	0
Lmj_CiPaw.07G187300.path1	0	0	0	0	0	0	0	0	0	0	0	2	0	0	0	0	0	0	0	0	0	0	1	0	0	0	0	0	0	0	1	0	4	0	0	0	0	1	0	0	1	0	1	0	1	0	0	0	0	0	0	0	1	0	0	0	0	0	1	0	0	0	0	0	0	0	0	0	0	0	0	0	0	0	0	0	0	0	0	0	0	0	0	0	0	0	0	0	0	0	0	0	0	0	0	0
Lmj_CiPaw.07G188000.path1	0	0	1	0	0	0	0	0	0	0	3	0	0	0	0	0	0	0	0	0	0	0	0	0	0	0	1	0	0	0	0	0	2	0	0	0	1	0	3	0	2	0	4	0	2	0	2	0	0	0	0	0	0	0	0	0	0	0	0	0	3	0	3	0	1	0	0	0	0	0	0	0	0	0	2	0	0	0	0	0	0	0	0	0	2	0	0	0	2	0	0	0	0	0	0	0
Lmj_CiPaw.07G188800.path1	0	0	0	0	1	0	1	0	0	0	0	0	0	0	2	0	1	0	0	0	3	0	0	0	0	0	0	0	0	0	0	0	0	0	0	0	12	0	15	0	6	0	10	0	19	0	18	0	0	0	0	0	6	0	0	0	0	0	0	0	0	0	3	0	0	0	9	0	4	0	7	0	7	0	9	0	11	0	13	0	0	0	0	0	3	0	5	0	12	0	8	0	0	0	10	0
Lmj_CiPaw.07G191000.path1	0	0	0	0	0	0	0	0	0	0	0	0	0	0	0	0	0	0	0	0	0	0	0	0	0	0	0	0	0	0	0	0	0	0	0	0	0	0	0	0	0	0	0	0	0	0	0	0	0	0	0	0	0	0	0	0	0	0	0	0	0	0	0	0	0	0	0	0	0	0	1	0	0	0	0	0	0	0	0	0	0	0	0	0	0	0	0	0	0	0	0	0	0	0	0	0
Lmj_CiPaw.07G191300.path1	9	0	2	0	5	0	9	0	9	0	13	0	3	0	15	0	31	2	51	0	27	0	24	0	85	3	78	3	56	0	56	1	24	0	17	0	56	1	48	1	48	0	44	0	27	2	35	0	0	0	19	0	12	0	12	0	11	0	17	0	5	0	22	1	5	0	131	0	118	0	111	3	125	1	94	0	214	2	123	0	0	0	1	0	33	0	45	3	42	0	30	5	57	1	26	1
Lmj_CiPaw.07G193400.path1	275	0	2	0	250	0	281	0	113	0	92	0	112	0	222	0	1	0	0	0	0	0	0	0	0	0	0	0	0	0	0	0	6	0	0	0	140	0	115	0	55	0	97	0	147	0	136	0	9	0	238	0	193	0	130	0	0	0	0	0	0	0	226	0	9	0	446	0	417	0	538	0	289	0	242	0	456	0	377	0	2	0	2	0	143	0	121	0	127	3	150	0	78	0	134	3
Lmj_CiPaw.07G194800.path1	0	44	2	25	0	22	0	16	0	18	0	20	0	26	0	40	0	47	3	56	0	34	0	30	1	57	2	47	2	49	8	48	6	21	4	20	5	46	3	55	1	23	1	32	2	39	0	24	0	16	0	32	0	17	1	24	1	16	0	21	1	22	0	7	9	52	0	42	0	29	4	46	3	64	7	39	1	39	3	36	2	16	0	34	0	51	1	21	3	40	0	40	0	6	1	27
Lmj_CiPaw.07G195100.path1	8	0	10	0	17	0	19	0	3	0	3	0	12	0	16	0	21	2	16	0	8	0	7	3	9	0	20	0	12	0	15	0	27	1	32	0	6	0	13	0	11	0	6	0	13	0	12	0	0	0	2	0	0	0	0	0	6	1	2	0	33	0	0	0	45	0	32	1	18	0	34	0	37	0	21	0	38	0	52	0	15	3	19	0	17	0	12	0	14	0	6	0	5	0	12	0
Lmj_CiPaw.07G195400.path1	0	0	0	0	0	0	0	0	0	0	0	0	0	0	0	0	0	0	0	0	0	0	0	0	0	0	0	0	0	0	0	0	1	3	9	0	1	1	0	0	0	0	1	0	1	0	0	0	0	0	0	0	0	0	0	0	0	0	0	0	0	0	1	0	0	0	0	0	0	0	0	1	0	0	1	0	0	0	1	4	0	1	1	0	0	0	0	0	0	0	0	0	0	0	0	0
Lmj_CiPaw.07G195500.path1	0	0	0	0	0	0	0	0	0	0	0	0	0	0	0	0	0	0	0	0	0	0	0	0	0	0	0	0	0	0	0	0	0	0	0	0	0	0	0	0	0	0	0	0	0	0	0	0	0	0	0	0	0	0	0	0	0	0	0	0	0	0	0	0	0	0	0	0	0	0	0	0	0	0	0	0	0	0	0	0	0	0	0	0	0	0	0	0	0	0	0	0	0	0	0	0
Lmj_CiPaw.07G195600.path1	0	0	0	0	0	0	0	0	0	0	0	0	0	0	0	0	0	0	0	0	0	0	0	0	0	0	0	0	0	0	0	0	0	0	0	0	0	0	0	0	0	0	0	0	0	0	0	0	0	0	0	0	0	0	0	0	0	0	0	0	0	0	0	0	0	0	0	0	0	0	0	0	0	0	0	0	0	0	0	0	0	0	0	0	0	0	0	0	0	0	0	0	0	0	0	0
Lmj_CiPaw.07G197300.path1	0	0	4	0	0	4	0	4	2	0	0	0	0	0	0	0	0	0	0	3	1	0	1	0	1	1	0	1	0	0	0	1	107	1	160	0	75	5	76	4	10	0	13	2	20	1	20	0	2	2	0	1	0	1	0	2	0	0	0	0	125	0	3	0	119	15	17	3	17	0	16	3	22	3	52	0	11	2	15	0	18	10	15	10	1	0	4	2	0	2	0	4	0	0	3	0
Lmj_CiPaw.07G197700.path1	0	0	0	0	0	0	0	0	0	0	0	0	0	0	0	0	0	0	0	0	0	0	0	0	0	0	0	0	0	0	0	0	1	0	3	0	1	0	0	0	1	0	2	0	3	0	2	0	0	0	0	0	0	0	0	0	0	0	0	0	0	0	0	0	2	0	1	0	3	0	2	0	0	0	4	0	1	0	0	0	0	0	0	0	0	0	1	0	2	0	3	0	0	0	1	0
Lmj_CiPaw.07G198900.path1	0	5	0	0	0	7	0	2	0	4	0	9	0	2	0	2	0	4	0	8	0	9	0	10	0	10	0	6	0	4	0	7	0	0	0	1	0	16	0	0	0	11	0	4	0	1	0	6	0	0	0	1	0	7	0	2	0	0	0	6	0	0	0	7	0	0	0	2	0	7	0	11	0	0	0	2	0	11	0	3	0	1	0	0	0	13	0	4	0	8	0	9	0	0	0	6
Lmj_CiPaw.07G200600.path1	0	0	0	0	0	0	0	0	0	0	0	0	0	0	0	0	0	0	0	0	0	0	0	0	0	0	0	0	0	0	0	0	0	0	0	0	0	0	0	0	0	0	0	0	0	0	0	0	0	0	0	0	0	0	0	0	0	0	0	0	0	0	0	0	0	0	0	0	0	0	0	0	0	0	0	0	0	0	0	0	0	0	0	0	0	0	0	0	0	0	0	0	0	0	0	0
Lmj_CiPaw.07G203900.path1	11	0	2	4	8	0	6	0	21	0	5	0	8	2	9	0	51	0	84	0	126	0	150	0	66	0	67	0	86	0	61	1	68	0	82	0	87	0	73	0	88	0	96	0	44	0	50	0	11	0	9	0	8	0	12	0	136	0	139	0	34	6	4	0	63	2	64	0	58	2	90	0	101	0	81	0	74	0	58	0	0	4	0	1	0	0	0	0	0	0	0	1	0	0	0	0
Lmj_CiPaw.07G205500.path1	0	0	0	7	0	6	0	3	0	4	0	14	0	2	0	3	0	0	0	8	0	13	0	10	0	5	0	7	0	2	0	0	0	5	0	32	0	9	0	5	0	4	0	7	0	2	0	5	0	19	0	4	0	0	0	5	0	7	0	1	0	0	0	1	0	3	0	6	0	2	0	6	0	7	0	11	0	0	0	3	0	8	0	24	0	4	0	4	0	8	0	17	0	0	0	6
Lmj_CiPaw.07G205600.path1	0	1	0	12	0	0	1	0	0	3	0	6	2	1	0	1	0	0	0	2	0	7	0	3	0	2	0	7	0	1	0	0	0	20	2	39	0	11	0	0	0	4	0	8	0	6	0	3	0	17	0	3	1	5	0	6	0	6	0	9	0	14	0	0	0	21	0	6	0	1	0	1	0	10	0	7	0	1	0	1	1	9	2	19	0	5	0	0	0	11	0	14	2	9	0	3
Lmj_CiPaw.07G206800.path1	20	10	9	26	16	6	24	13	28	15	14	11	16	12	22	11	43	16	61	35	58	13	68	40	67	31	49	24	30	11	44	23	106	35	116	14	75	24	66	19	98	16	120	33	91	20	81	22	21	16	14	7	21	10	18	11	56	28	46	8	90	0	5	2	101	29	89	15	74	12	97	16	123	31	118	28	105	26	78	4	17	30	26	51	15	21	22	16	41	47	27	30	21	12	23	21
Lmj_CiPaw.07G208000.path1	1	10	0	0	0	8	0	1	0	14	2	4	0	6	3	15	6	0	4	22	3	7	2	6	2	5	6	9	6	6	3	5	0	1	0	0	0	2	0	10	0	7	2	3	3	6	1	2	0	1	4	6	1	3	1	2	0	4	1	2	0	0	5	4	0	0	1	5	4	8	0	4	1	6	0	3	2	4	4	10	0	3	0	1	2	4	2	6	3	2	2	14	0	2	0	2
Lmj_CiPaw.07G212700.path1	0	0	0	0	0	0	0	0	0	0	0	0	0	0	0	0	0	0	0	0	0	0	0	0	0	0	0	0	0	0	0	0	0	0	0	4	0	0	0	0	0	0	0	0	0	0	0	0	0	0	0	0	0	0	0	0	0	0	0	0	0	0	0	0	0	0	0	0	0	0	0	1	0	0	0	0	0	0	0	0	0	0	0	0	0	0	0	0	0	0	0	0	0	0	0	0
Lmj_CiPaw.07G212800.path1	0	0	0	0	0	1	0	2	0	0	0	0	0	0	0	2	0	1	0	1	0	0	0	2	0	1	0	4	0	2	0	1	0	3	0	2	0	1	0	0	0	0	0	0	0	1	0	0	0	1	0	4	0	1	0	0	0	2	0	0	0	8	0	0	0	6	1	0	0	0	0	2	0	0	3	3	0	0	0	0	0	1	0	0	0	0	0	2	0	3	0	0	0	0	0	2
Lmj_CiPaw.07G213300.path1	0	0	0	0	0	0	0	0	0	0	0	0	0	0	0	0	0	0	0	0	0	0	0	0	0	0	0	0	0	0	0	0	0	0	0	0	0	0	0	0	0	0	0	0	0	0	0	0	0	0	0	0	0	0	0	0	0	0	0	0	0	0	0	0	0	0	0	0	0	0	0	0	0	0	0	0	0	0	0	0	0	0	0	0	0	0	0	0	0	0	0	0	0	0	0	0
Lmj_CiPaw.07G213500.path1	0	0	0	0	0	0	0	0	0	0	0	0	0	0	0	0	0	0	0	0	0	0	0	1	0	0	0	0	0	0	0	0	0	0	0	0	0	0	0	0	0	1	0	0	0	0	0	0	0	0	0	0	0	0	0	0	0	0	0	0	0	0	0	0	0	0	0	0	0	0	0	0	0	0	0	0	0	0	0	0	0	0	0	0	0	0	0	0	0	1	0	0	0	0	0	0
Lmj_CiPaw.07G214600.path1	0	1	0	14	4	10	0	9	0	2	0	6	0	3	0	8	3	7	2	7	1	2	1	3	0	1	2	1	2	6	5	5	0	16	0	0	0	4	2	3	0	2	4	7	3	6	1	3	0	4	0	0	0	11	0	5	3	12	3	13	0	7	3	2	1	2	2	4	1	2	5	3	3	8	2	5	7	4	1	6	0	6	1	4	0	7	0	10	5	12	4	12	0	22	1	2
Lmj_CiPaw.07G215800.path1	2	0	0	0	4	0	0	0	0	0	1	0	1	0	3	0	2	0	1	0	0	0	0	0	0	0	5	0	4	0	7	0	1	0	5	0	1	0	0	0	2	0	0	0	1	0	0	0	0	0	0	0	0	0	0	0	0	0	0	0	0	0	0	0	2	0	3	0	2	0	1	0	6	0	0	0	5	0	2	0	0	0	0	0	0	0	1	0	0	0	0	0	0	0	1	0
Lmj_CiPaw.07G216000.path1	0	0	0	0	0	0	0	0	0	0	0	0	0	0	0	0	0	0	0	0	0	0	0	0	0	0	0	0	0	0	0	0	0	0	0	0	0	0	0	0	0	0	2	0	0	0	0	0	0	0	0	0	0	0	0	0	0	0	0	0	0	0	0	0	0	0	0	0	0	0	0	0	0	0	0	0	0	0	0	0	0	0	0	0	0	0	0	0	0	0	0	0	0	0	0	0
Lmj_CiPaw.07G216400.path1	3	0	0	0	4	0	0	0	1	0	0	0	6	0	2	0	0	0	9	0	1	0	0	0	9	0	6	0	1	0	2	0	7	0	9	0	21	0	9	0	24	0	19	0	34	0	42	0	8	0	43	0	5	0	20	0	1	0	5	0	10	0	4	0	26	0	74	0	41	0	52	0	69	0	55	0	45	0	66	0	10	0	13	0	21	0	28	0	31	0	33	0	0	0	59	0
Lmj_CiPaw.07G217500.path1	0	0	0	0	0	0	0	0	0	0	0	0	0	0	0	0	0	0	0	0	0	0	0	0	0	0	0	0	0	0	0	0	0	0	0	0	0	0	0	0	0	0	0	0	0	0	0	0	0	0	0	0	0	0	0	0	0	0	0	0	0	0	0	0	0	0	0	0	0	0	0	0	0	0	0	0	0	0	0	0	0	0	0	0	0	0	0	0	0	0	0	0	0	0	0	0
Lmj_CiPaw.07G217700.path1	0	0	0	0	0	0	0	0	0	0	0	0	0	0	0	0	0	0	0	0	0	0	4	0	1	0	1	0	0	0	1	0	6	0	2	7	9	0	15	0	0	0	0	0	0	0	0	0	0	11	2	0	0	0	6	0	0	0	0	0	9	0	0	0	26	0	1	0	8	0	6	0	3	0	7	0	0	0	1	0	9	2	4	0	2	0	3	0	1	0	0	0	0	0	0	0
Lmj_CiPaw.07G218100.path1	0	0	0	0	0	0	0	0	0	0	0	0	0	0	0	0	8	0	13	0	3	0	8	0	20	0	11	0	5	0	8	1	7	0	8	0	9	0	6	0	1	0	5	0	19	0	17	0	0	0	0	0	0	0	0	0	5	0	5	0	15	0	0	0	14	0	23	0	24	0	18	0	20	0	22	0	27	0	35	0	0	1	0	0	0	0	0	0	0	0	0	0	0	0	0	0
Lmj_CiPaw.07G218400.path1	0	0	0	0	0	0	0	0	0	0	0	0	0	0	0	0	7	0	9	0	8	0	11	0	23	0	6	0	2	0	11	0	2	0	4	0	8	0	4	0	4	0	6	0	8	0	7	0	0	0	2	0	4	0	3	0	7	0	7	0	0	0	0	3	0	0	10	0	7	0	15	0	5	0	12	0	7	0	4	0	0	0	0	0	10	0	6	0	17	0	4	0	12	0	9	0
Lmj_CiPaw.07G219000.path1	0	0	45	0	1	0	2	0	1	0	6	0	0	0	1	0	0	0	8	0	50	0	29	0	3	0	10	0	1	0	0	0	35	0	38	0	0	0	1	0	7	0	2	0	0	0	0	0	40	0	0	0	0	0	9	0	16	0	5	0	161	0	0	0	98	0	0	0	1	0	0	0	7	0	5	0	7	0	1	0	52	0	64	0	4	0	0	0	2	0	1	0	0	0	1	0
Lmj_CiPaw.07G219600.path1	0	0	1	0	0	0	0	0	0	0	0	0	0	0	2	0	0	0	0	0	0	0	0	0	0	0	0	0	0	0	0	0	30	0	42	0	7	0	4	0	0	0	1	0	2	0	14	0	0	0	0	0	0	0	0	0	0	0	0	0	26	0	0	0	10	0	8	0	9	0	5	0	4	0	10	0	11	0	3	0	0	0	0	0	0	0	0	0	0	0	0	0	0	0	0	0
Lmj_CiPaw.07G220200.path1	0	0	0	0	0	0	0	0	1	0	0	0	0	0	0	0	0	0	0	0	0	0	0	0	0	0	0	0	0	0	0	0	0	0	0	0	0	0	0	0	0	0	0	0	0	0	0	0	0	0	0	0	0	0	0	0	0	0	0	0	0	0	0	0	0	0	0	0	0	0	0	0	0	0	0	0	0	0	0	0	2	0	4	0	0	0	0	0	0	0	0	0	0	0	0	0
Lmj_CiPaw.07G221400.path1	0	0	0	0	0	0	0	0	0	0	0	0	0	0	0	0	0	0	0	0	0	0	0	0	0	0	0	0	0	0	0	0	0	0	0	0	0	0	0	0	0	0	0	0	0	0	0	0	0	0	0	0	0	0	0	0	0	0	0	0	0	0	0	0	0	0	0	0	0	0	0	0	0	0	0	0	0	0	0	0	0	0	0	0	0	0	0	0	0	0	0	0	0	0	0	0
Lmj_CiPaw.07G221600.path1	323	21	38	3	346	40	267	24	284	22	255	15	323	41	371	14	290	26	407	18	324	36	367	30	418	15	291	27	328	23	351	28	53	2	55	5	499	27	420	46	192	16	330	31	451	31	407	47	30	4	171	6	152	19	241	39	231	24	285	18	95	0	242	26	156	11	664	30	633	26	747	29	739	24	665	28	682	32	679	20	62	3	39	7	281	19	228	9	292	24	303	33	225	0	327	34
Lmj_CiPaw.07G222000.path1	1	0	0	0	0	0	0	0	0	0	0	0	0	0	0	0	3	0	0	0	0	0	0	0	0	0	0	0	0	0	0	0	0	0	1	0	0	0	0	0	0	0	0	0	0	0	0	0	0	0	2	0	0	0	0	0	0	0	0	0	0	0	0	0	4	0	3	0	6	0	5	0	0	0	0	0	2	0	6	0	2	0	1	0	0	0	1	0	0	0	0	0	0	0	0	0
Lmj_CiPaw.07G222200.path1	2	0	1	0	0	0	7	0	3	0	4	0	3	0	2	0	5	0	4	0	8	0	6	0	12	0	8	0	3	0	2	0	12	0	10	0	0	0	3	0	2	0	3	0	1	0	4	0	0	0	0	0	4	0	0	0	20	1	21	0	12	0	1	0	3	0	1	0	1	0	3	0	10	0	4	0	3	0	4	0	6	0	7	0	6	0	7	0	7	0	18	0	0	0	0	0
Lmj_CiPaw.07G222500.path1	8	0	3	0	7	0	13	0	4	0	8	0	10	0	10	0	14	0	26	0	33	0	29	0	11	0	11	0	20	0	30	0	9	0	16	0	38	0	41	0	3	0	8	0	29	0	21	0	0	0	2	0	0	0	1	0	6	0	7	0	19	0	3	1	25	1	25	0	25	0	33	0	18	0	20	0	21	0	20	0	0	0	1	0	8	0	2	0	5	0	3	0	1	0	0	1
Lmj_CiPaw.07G223500.path1	4	0	0	0	2	0	0	0	2	0	1	0	1	0	0	0	13	7	53	8	29	9	54	8	42	20	41	13	33	9	39	11	390	0	467	0	432	0	354	0	399	0	488	0	464	0	388	0	3	0	0	0	0	0	1	0	34	16	31	11	469	0	0	0	706	0	718	0	501	0	536	0	1033	0	847	0	687	0	578	0	345	0	407	0	304	1	256	0	328	1	417	0	93	0	376	0
Lmj_CiPaw.07G223600.path1	0	0	0	0	0	0	0	0	0	0	1	0	0	0	1	0	0	0	3	0	0	0	0	0	0	0	0	0	0	0	2	0	0	0	3	0	0	0	0	0	1	0	0	0	2	0	1	0	1	0	0	0	0	0	3	0	0	0	0	0	0	0	0	0	1	0	0	0	0	0	5	0	5	0	0	0	2	0	1	0	0	0	1	0	0	0	0	0	0	0	2	0	0	0	0	0
Lmj_CiPaw.07G224300.path1	0	3	0	21	0	0	0	1	0	0	0	4	0	3	0	8	7	11	6	4	4	7	2	6	8	8	19	11	9	2	6	6	148	12	202	13	52	4	80	3	49	3	43	6	58	6	46	3	107	8	33	2	44	1	54	0	8	5	7	12	114	8	39	0	168	23	62	4	71	8	89	10	93	14	82	13	72	4	35	3	67	6	90	27	29	5	47	2	58	2	30	3	22	0	25	4
Lmj_CiPaw.07G226700.path1	0	29	0	13	2	29	4	8	1	33	0	15	0	5	0	18	58	15	93	28	107	18	117	25	103	17	68	15	44	17	59	16	24	0	41	8	136	41	91	26	39	12	81	9	76	11	74	21	15	0	25	21	30	13	16	16	56	15	85	12	38	0	22	10	29	3	138	23	209	35	241	35	175	28	137	26	115	12	100	14	10	1	8	2	29	27	49	20	47	24	62	37	39	19	26	19
Lmj_CiPaw.07G226800.path1	2	4	0	0	1	0	1	6	0	4	1	1	2	1	0	1	21	1	28	5	76	0	79	4	23	0	20	2	8	0	26	2	6	0	11	0	94	9	47	9	13	0	24	0	18	2	15	2	10	10	9	0	23	1	24	3	29	3	35	4	6	0	10	1	6	3	42	3	116	2	110	7	65	0	67	4	36	1	58	0	2	0	0	0	14	4	20	2	16	5	17	0	19	4	11	0
Lmj_CiPaw.07G227000.path1	0	0	0	0	0	0	0	0	0	0	0	0	0	0	0	0	0	0	0	0	0	0	0	0	2	0	0	0	0	0	0	0	0	0	0	0	0	0	0	0	1	0	0	0	0	0	0	0	0	0	0	0	0	0	0	0	0	0	0	0	0	0	0	0	0	0	0	0	0	0	0	0	0	0	0	0	1	0	0	0	0	0	0	0	0	0	0	0	0	0	0	0	0	0	0	0
Lmj_CiPaw.07G229000.path1	1	5	15	28	14	10	3	5	7	9	13	17	6	3	0	4	6	4	7	7	14	13	13	9	16	18	19	9	5	6	4	5	34	34	46	41	6	10	8	8	29	23	28	18	3	5	0	9	0	42	0	6	0	14	0	7	15	22	9	17	47	19	0	2	48	13	27	4	20	4	19	1	12	7	24	10	22	6	21	0	44	28	45	33	2	4	6	1	18	8	9	14	0	0	6	7
Lmj_CiPaw.07G229200.path1	0	0	0	0	0	0	3	0	7	0	6	7	0	0	0	0	0	0	0	0	1	0	0	0	0	6	0	0	2	0	0	0	0	0	0	0	0	1	0	0	2	2	3	2	0	0	0	0	0	0	0	0	2	0	0	1	3	0	2	0	0	0	0	0	0	0	1	0	1	0	0	0	9	0	4	1	0	0	0	0	0	0	0	0	2	1	0	0	0	0	10	4	0	0	0	0
Lmj_CiPaw.07G230200.path1	3	0	0	0	6	0	2	0	8	0	9	0	2	0	1	0	4	0	12	0	13	0	21	0	11	0	4	0	11	0	17	0	2	0	12	0	16	0	9	0	13	0	11	0	14	0	6	0	0	0	1	0	1	0	2	0	6	0	16	0	15	0	4	0	16	0	19	0	6	0	18	0	20	0	12	0	17	0	18	0	0	0	4	0	0	0	0	0	0	0	7	0	0	0	3	0
Lmj_CiPaw.07G230800.path1	0	40	5	37	0	42	0	37	0	41	2	37	0	29	1	33	1	60	0	64	5	58	5	78	0	50	3	64	1	50	0	67	0	66	1	57	10	57	1	28	0	50	3	53	0	43	1	39	0	29	0	23	0	27	1	22	10	94	4	76	0	8	0	34	14	42	4	47	0	36	0	41	1	49	8	53	4	50	1	40	3	54	0	75	0	39	0	18	1	77	0	54	1	13	1	25
Lmj_CiPaw.07G231800.path1	0	0	0	0	0	2	0	0	2	0	0	0	0	0	0	0	0	0	0	0	1	0	1	0	0	0	0	0	0	2	2	0	439	1	410	4	281	0	276	0	213	0	220	0	237	0	176	0	0	0	1	2	0	0	2	0	0	0	0	0	334	0	0	0	507	2	278	0	240	0	310	0	380	1	321	1	232	0	242	0	486	0	499	0	218	0	254	0	399	0	484	1	456	0	250	4
Lmj_CiPaw.07G232600.path1	0	0	5	0	2	0	3	0	0	0	0	0	0	0	0	0	0	0	0	0	0	0	0	0	0	0	0	0	0	0	0	0	0	0	2	0	0	0	0	0	2	0	0	0	1	0	0	0	0	0	0	0	2	0	1	0	0	0	0	0	10	0	0	0	3	0	0	0	1	0	1	0	0	0	0	0	0	0	2	0	2	0	2	0	0	0	1	0	0	0	0	0	0	0	0	0
Lmj_CiPaw.07G234500.path1	0	0	0	0	0	0	0	0	0	0	0	0	0	0	0	0	0	0	0	0	0	0	0	0	0	0	0	0	0	0	0	0	2	0	0	0	4	0	1	0	4	0	0	0	0	0	0	0	0	0	0	0	0	0	0	0	0	2	0	0	0	9	0	0	1	0	2	0	1	0	0	0	3	0	1	0	0	0	2	0	0	0	0	0	0	0	0	1	0	0	0	0	0	0	0	0
Lmj_CiPaw.07G234900.path1	2	2	2	1	2	6	5	4	2	0	0	0	2	0	1	4	1	2	5	8	4	2	2	3	8	0	9	0	4	1	5	1	6	1	1	0	2	4	3	2	7	1	6	0	0	0	4	0	2	0	7	1	5	0	2	2	3	1	1	0	10	0	1	1	2	6	8	8	10	1	6	0	5	4	0	4	8	5	4	1	0	4	0	1	0	0	0	1	0	3	0	0	0	0	0	1
Lmj_CiPaw.07G235600.path1	0	3	0	0	2	0	1	0	3	0	7	0	2	0	9	5	13	0	7	0	9	0	13	0	8	0	4	1	11	0	2	0	23	0	30	0	29	0	15	0	6	0	6	0	9	0	4	0	17	0	7	0	8	0	10	0	0	0	6	0	40	0	5	0	39	0	22	0	49	0	47	0	34	0	24	0	41	0	27	0	0	0	0	0	0	0	0	0	0	0	0	0	0	0	0	0
Lmj_CiPaw.07G236800.path1	3	0	0	0	0	0	0	0	0	0	0	0	0	0	0	0	0	0	0	0	0	0	1	0	0	0	0	0	0	0	0	0	28	0	14	0	37	0	20	0	23	0	25	0	21	0	25	0	0	0	0	0	1	0	0	0	0	0	0	0	27	0	2	0	49	0	74	0	45	0	61	0	54	0	45	0	71	0	58	0	0	0	0	0	0	0	0	0	0	0	0	0	0	0	0	0
Lmj_CiPaw.08G000200.path1	0	0	0	0	0	0	0	0	0	0	0	0	0	0	0	0	0	0	0	0	0	0	0	0	0	0	0	0	0	0	0	0	0	0	0	0	0	0	0	0	0	0	0	0	0	0	0	0	0	0	0	0	0	0	0	0	0	0	0	0	0	0	0	0	0	0	0	0	0	0	0	0	0	0	0	0	0	0	0	0	0	16	0	14	0	23	0	30	0	20	0	17	0	0	0	18
Lmj_CiPaw.08G000900.path1	0	0	0	0	0	0	0	0	0	0	0	0	0	0	0	0	0	0	0	0	0	0	0	0	0	0	0	0	0	0	0	0	0	0	0	0	0	0	0	0	0	0	0	0	0	0	0	0	0	0	0	0	0	0	0	0	0	0	0	0	0	0	0	1	0	0	0	0	0	0	0	0	0	0	0	0	0	0	0	0	0	0	0	0	0	0	0	0	0	2	0	0	0	0	0	0
Lmj_CiPaw.08G001100.path1	2	15	5	48	2	24	3	20	3	26	1	34	0	28	2	15	1	18	0	38	5	30	7	35	4	35	5	15	0	17	2	24	4	33	0	32	2	32	2	30	7	28	4	33	1	38	0	19	11	10	4	19	1	24	0	20	3	22	6	30	9	12	0	15	7	36	0	34	3	25	10	25	7	20	0	41	5	27	0	31	6	51	5	45	2	36	0	42	6	28	4	43	0	5	4	35
Lmj_CiPaw.08G001900.path1	0	0	0	10	0	0	0	0	0	0	0	0	0	0	0	0	0	0	0	0	0	0	0	0	0	0	0	0	0	0	0	0	0	0	0	0	0	0	0	0	0	0	0	0	0	0	0	0	0	0	0	0	0	0	0	0	0	0	0	0	0	0	0	0	0	0	0	0	0	0	0	0	0	0	0	0	0	0	0	0	1	2	1	0	0	0	0	0	0	0	0	0	0	0	0	0
Lmj_CiPaw.08G002700.path1	37	0	49	0	39	0	49	0	33	0	24	0	33	0	16	0	25	0	29	0	27	2	42	0	23	0	27	0	15	2	21	0	189	0	193	0	59	0	51	0	266	1	255	0	33	0	37	0	23	0	15	0	6	0	15	0	72	1	68	0	124	0	17	0	232	0	113	2	78	0	130	0	87	0	91	0	126	0	119	1	32	0	44	0	11	0	2	0	21	0	19	0	7	0	4	1
Lmj_CiPaw.08G003200.path1	0	2	7	7	2	0	1	0	6	1	0	2	0	0	4	2	2	0	2	2	6	0	1	3	2	5	4	1	1	0	0	0	18	5	31	23	2	1	1	1	2	2	3	8	0	0	2	4	4	3	3	0	0	0	0	1	1	0	2	2	0	9	0	0	19	8	10	0	1	0	0	1	2	0	4	1	4	0	4	0	17	5	16	11	4	0	0	0	1	2	3	3	0	0	1	0
Lmj_CiPaw.08G004500.path1	0	0	0	0	0	0	0	0	0	0	0	0	0	0	0	0	0	0	0	0	0	0	0	0	0	0	0	0	0	0	0	0	0	0	0	0	0	0	0	0	0	0	0	0	0	0	0	0	0	0	0	0	0	0	0	0	0	0	0	0	0	0	0	0	0	0	0	0	0	0	0	0	0	0	0	0	0	0	0	0	0	0	0	0	0	0	0	0	0	0	0	0	0	0	0	0
Lmj_CiPaw.08G005000.path1	0	0	0	0	0	0	0	0	0	0	0	0	0	0	0	0	0	0	0	0	0	0	0	0	0	0	0	0	0	0	0	0	1	0	0	0	0	0	0	0	0	0	0	0	0	1	0	1	0	0	0	0	0	0	0	0	0	0	0	0	0	0	3	0	0	0	0	0	1	0	0	0	2	0	0	0	1	0	0	0	0	1	0	0	0	0	0	0	0	0	0	0	0	0	0	0
Lmj_CiPaw.08G006200.path1	7	0	1	0	2	0	6	0	16	1	9	1	3	0	5	2	22	4	19	5	23	3	25	0	30	1	21	2	11	1	22	2	5	0	8	0	19	3	15	3	29	4	14	4	16	4	14	5	0	0	6	0	6	0	15	0	14	3	8	3	6	0	11	0	11	0	35	0	36	2	30	1	44	0	28	5	46	0	21	0	22	0	12	2	31	1	47	0	32	1	45	3	5	0	24	2
Lmj_CiPaw.08G006300.path1	65	3	10	0	67	1	62	0	90	1	86	1	71	4	49	3	85	7	130	3	98	11	132	1	140	6	141	4	89	4	103	2	58	5	79	0	118	4	88	5	116	1	113	5	88	1	81	4	28	0	27	0	56	2	62	0	64	0	78	7	106	0	29	5	132	0	167	2	240	3	268	9	325	5	242	3	155	5	159	0	90	4	83	4	161	7	150	1	201	8	203	10	90	0	134	0
Lmj_CiPaw.08G015300.path1	0	0	0	0	0	0	0	0	0	0	0	0	0	0	0	0	0	0	0	0	0	0	0	0	0	0	0	0	0	0	0	0	0	0	0	0	1	0	0	0	0	0	0	0	0	0	0	0	0	0	0	0	0	0	0	0	0	0	0	0	0	0	0	0	0	0	0	0	0	0	3	0	2	0	0	0	0	0	0	0	0	0	0	0	0	0	0	0	0	0	0	0	0	0	0	0
Lmj_CiPaw.08G016900.path1	0	0	0	0	1	0	0	1	0	1	0	5	0	1	0	10	0	0	3	5	1	7	1	5	2	4	0	3	5	0	3	1	0	6	2	0	0	1	0	2	0	4	2	4	0	1	0	0	0	0	0	2	0	1	0	2	5	0	0	0	0	0	0	0	0	5	0	1	0	0	0	2	1	7	0	3	0	1	0	2	0	1	0	3	0	8	0	3	0	2	0	9	0	5	0	3
Lmj_CiPaw.08G017700.path1	0	0	18	0	0	0	1	0	0	0	0	0	0	0	0	0	0	0	0	0	0	0	0	0	1	0	1	0	1	0	0	0	6	0	7	0	0	0	0	0	1	0	4	0	0	0	1	0	0	0	0	0	0	0	0	0	0	0	2	0	27	0	0	0	9	0	0	0	0	0	0	0	1	0	0	0	0	0	0	0	25	1	24	0	0	0	0	0	7	0	0	0	0	0	0	0
Lmj_CiPaw.08G018000.path1	0	0	12	0	0	0	0	0	5	0	4	0	1	0	1	0	0	0	0	0	10	0	12	0	0	0	3	0	0	0	0	0	19	0	8	0	0	2	0	2	1	0	0	4	0	4	0	2	0	2	0	2	0	0	2	0	1	0	0	0	26	0	0	1	14	0	5	0	26	0	25	0	0	0	0	0	0	0	0	0	9	0	11	0	12	0	13	0	0	0	1	0	0	0	0	0
Lmj_CiPaw.08G018600.path1	0	0	0	0	5	0	3	0	0	0	3	0	0	0	0	0	13	0	13	0	1	0	1	0	1	0	1	0	2	0	10	0	0	0	0	0	0	0	1	0	5	0	1	0	1	0	1	0	0	0	0	0	0	0	0	0	1	0	5	0	0	0	0	0	0	0	6	0	1	0	2	0	4	0	2	0	5	0	12	0	0	0	0	0	0	0	0	0	0	3	0	0	0	0	0	0
Lmj_CiPaw.08G018900.path1	0	12	6	9	0	4	2	10	0	6	0	5	0	10	0	18	0	13	0	9	0	11	0	10	2	17	0	6	0	8	0	5	0	16	0	20	0	6	0	7	3	9	0	11	0	13	4	8	0	0	0	6	0	6	2	4	0	18	1	15	0	21	0	6	5	8	6	17	2	13	2	4	1	21	0	16	0	12	0	7	0	8	0	13	0	14	0	15	0	15	0	13	0	5	2	20
Lmj_CiPaw.08G019300.path1	0	0	0	0	0	0	0	0	0	0	0	0	0	0	0	0	0	0	0	0	0	0	0	0	0	0	0	0	0	0	0	0	0	0	0	0	0	0	0	0	0	0	0	0	0	0	0	0	0	0	0	0	0	0	0	0	0	0	0	0	0	0	0	0	0	0	0	0	0	0	0	0	0	0	0	0	0	0	0	0	0	0	0	0	0	0	0	0	0	0	0	0	0	0	0	0
Lmj_CiPaw.08G020500.path1	0	0	0	0	1	0	0	0	0	0	1	0	0	0	1	0	0	0	0	0	0	0	0	0	0	0	0	0	0	0	1	0	0	0	0	0	0	0	0	0	3	0	1	0	1	0	0	0	0	0	0	0	1	0	0	0	3	0	0	0	9	0	0	0	5	0	3	0	0	0	1	0	1	0	3	0	4	0	5	0	0	0	0	0	0	0	0	0	1	0	0	0	0	0	0	0
Lmj_CiPaw.08G020800.path1	0	73	0	109	0	88	0	62	0	67	0	62	0	50	0	83	0	63	0	125	0	69	0	51	0	87	0	87	0	67	0	60	0	172	0	160	0	91	0	86	0	75	0	86	0	116	0	103	0	109	1	72	1	45	0	64	0	70	0	47	0	126	0	103	0	91	0	147	0	120	0	113	0	152	1	136	0	237	0	144	0	148	0	199	0	88	0	46	0	120	0	154	0	46	0	108
Lmj_CiPaw.08G021500.path1	4	0	0	0	1	0	2	0	0	0	0	0	1	0	2	0	3	0	4	0	1	0	5	0	1	0	2	0	9	0	6	0	2	0	3	0	3	0	2	0	5	0	3	0	0	0	7	0	0	0	2	0	2	0	4	0	3	0	5	0	0	0	2	0	1	0	6	0	7	0	15	0	9	0	10	0	10	0	6	0	4	0	2	0	8	0	9	0	11	0	7	1	0	0	5	0
Lmj_CiPaw.08G023300.path1	21	0	2	0	5	0	13	0	8	0	11	0	12	2	5	0	1	0	5	2	4	0	9	0	4	0	2	0	5	0	4	0	3	0	8	0	3	0	3	0	6	0	7	0	0	0	3	0	7	0	0	0	4	0	0	0	10	0	5	0	0	0	2	0	4	0	11	0	17	0	17	0	8	0	7	0	11	0	12	0	0	0	10	0	2	0	4	0	3	0	2	0	3	0	2	0
Lmj_CiPaw.08G023700.path1	0	2	0	2	0	6	0	6	0	7	0	0	0	1	0	6	5	2	22	11	14	7	7	3	29	4	28	7	6	5	9	1	15	0	18	6	128	1	103	13	62	6	83	8	55	0	65	6	0	0	34	10	43	7	23	4	7	5	10	7	22	5	27	0	16	6	121	6	71	3	79	8	172	13	154	6	111	6	111	7	0	9	0	2	0	3	0	0	0	5	0	1	1	0	0	0
Lmj_CiPaw.08G025300.path1	21	23	29	16	30	15	16	6	22	28	25	17	21	14	9	22	31	21	38	14	34	39	32	21	53	51	49	31	41	24	39	29	4	10	15	12	37	42	14	20	29	38	28	31	11	24	18	24	12	4	15	16	3	5	12	7	27	43	45	31	26	10	11	23	29	11	59	30	17	14	28	18	36	35	32	31	56	40	50	17	50	34	69	17	22	12	25	21	29	26	33	20	0	29	18	27
Lmj_CiPaw.08G025800.path1	0	0	0	0	0	0	0	0	0	0	0	0	0	0	0	0	0	0	0	0	0	0	0	0	0	0	0	0	0	0	0	0	0	0	0	0	5	0	0	0	4	0	2	0	5	0	2	0	0	0	0	0	0	0	0	0	0	0	0	0	0	0	0	0	0	0	2	0	1	0	1	0	4	0	1	0	0	0	0	0	0	0	0	0	0	0	0	0	0	0	0	0	0	0	0	0
Lmj_CiPaw.08G025900.path1	0	1	0	1	1	2	0	12	0	11	0	9	0	6	1	7	0	11	0	25	2	13	0	7	0	35	1	20	0	9	0	19	31	2	47	16	35	9	46	12	34	5	59	9	57	6	25	7	24	3	21	6	32	1	32	5	2	15	1	14	14	0	34	11	50	3	40	15	60	10	48	8	58	7	65	15	49	6	34	2	3	12	7	5	8	14	1	4	7	25	12	22	0	0	8	6
Lmj_CiPaw.08G026600.path1	0	0	0	0	0	0	0	0	0	0	0	0	0	0	0	0	0	0	0	0	0	0	0	0	0	0	0	0	0	0	0	0	0	0	0	0	0	0	0	0	0	0	0	0	0	0	0	0	0	0	0	0	0	0	0	0	0	0	0	0	0	0	0	0	0	0	0	0	0	0	0	0	0	0	0	0	0	0	0	0	0	0	0	0	0	0	0	0	0	0	0	0	0	0	0	0
Lmj_CiPaw.08G027400.path1	0	1	1	1	0	1	0	4	0	2	0	0	0	0	0	0	0	1	0	6	0	0	2	1	0	1	0	0	3	0	0	3	1	1	0	6	0	2	0	0	3	1	0	1	0	1	2	0	3	1	0	4	0	0	0	0	0	0	0	1	4	1	0	1	1	0	1	3	1	2	1	2	0	3	2	1	0	5	0	4	0	3	0	0	0	1	0	2	0	8	0	5	0	10	0	7
Lmj_CiPaw.08G028000.path1	0	0	0	0	0	0	0	0	0	0	0	0	0	0	0	0	0	0	0	0	0	0	0	0	0	0	0	0	0	0	0	0	0	0	0	0	0	0	0	0	0	0	0	0	0	0	0	0	0	0	0	0	0	0	0	0	0	0	0	0	10	0	0	0	0	0	0	0	0	0	0	0	0	0	0	0	0	0	0	0	0	0	0	0	0	0	0	0	0	0	0	0	0	0	0	0
Lmj_CiPaw.08G028200.path1	66	0	107	0	92	5	86	0	73	2	102	2	71	0	50	0	80	0	69	0	307	5	464	3	128	0	78	3	61	0	64	1	143	0	177	0	90	0	54	0	61	0	62	0	49	0	57	0	82	0	40	0	50	0	427	0	65	0	82	0	168	0	83	0	274	0	110	0	378	0	287	0	139	0	119	0	124	0	112	0	97	0	103	1	256	0	164	1	110	4	119	2	32	0	99	0
Lmj_CiPaw.08G028400.path1	0	0	0	0	0	0	0	0	0	0	0	0	1	0	0	0	0	0	0	0	0	0	3	0	1	0	3	0	4	0	0	0	0	0	0	0	0	0	0	0	0	0	0	0	0	0	0	0	2	0	0	0	1	0	0	0	0	0	4	0	0	0	0	0	0	0	0	0	0	0	0	0	0	0	0	0	0	0	0	0	5	0	3	0	0	0	0	0	0	0	0	0	0	0	0	0
Lmj_CiPaw.08G028600.path1	2	0	21	8	2	1	1	2	4	0	3	2	1	0	2	0	3	0	3	2	8	0	2	0	1	0	2	1	3	0	3	1	10	5	25	9	3	0	5	0	0	3	2	2	1	0	0	0	0	6	0	0	0	1	0	0	8	2	0	0	8	0	0	0	11	5	12	3	3	1	0	0	8	1	11	0	3	2	5	0	53	9	34	10	0	0	4	0	17	0	7	5	3	0	2	2
Lmj_CiPaw.08G029300.path1	0	0	0	0	0	0	0	0	0	0	0	0	0	0	0	0	0	0	0	0	0	0	0	0	0	0	0	0	0	0	0	0	0	0	0	0	0	0	0	0	0	0	0	0	0	0	0	0	0	0	0	0	0	0	0	0	0	0	0	0	0	0	0	0	0	0	0	0	0	0	0	0	0	0	0	0	0	0	0	0	0	0	0	0	0	0	0	0	0	0	0	0	0	0	0	0
Lmj_CiPaw.08G029700.path1	0	0	0	0	0	1	0	1	0	0	0	0	0	0	0	1	0	2	0	9	0	1	0	0	0	0	0	2	0	3	0	0	0	0	0	0	0	3	0	3	0	0	0	6	0	3	0	2	0	0	0	0	0	0	0	3	0	1	0	0	0	0	0	2	0	0	0	4	0	2	0	3	0	1	0	1	0	1	0	3	0	0	0	0	0	0	2	0	0	2	0	4	0	0	0	0
Lmj_CiPaw.08G030000.path1	0	0	0	0	0	0	0	0	0	0	0	0	0	0	0	0	0	0	0	0	0	0	0	0	0	0	0	0	0	0	0	0	0	0	0	0	0	0	0	0	0	0	0	0	0	0	0	0	0	0	0	0	0	0	0	0	0	0	0	0	0	0	0	0	0	0	0	0	0	0	1	0	0	0	0	0	0	0	0	0	0	0	0	0	0	0	0	0	0	0	0	0	0	0	0	0
Lmj_CiPaw.08G030200.path1	0	0	0	0	0	0	0	0	0	0	0	0	0	0	0	0	0	0	0	0	0	0	0	0	0	0	0	0	0	0	0	0	0	0	0	0	0	0	0	0	0	0	0	0	0	0	0	0	0	0	0	0	0	0	0	0	0	0	0	0	0	0	0	0	0	0	0	1	0	0	0	0	0	0	0	1	0	0	0	0	0	0	0	0	0	0	0	0	0	0	0	0	0	0	0	0
Lmj_CiPaw.08G030600.path1	0	0	0	0	0	0	0	0	0	0	0	0	0	0	0	0	0	0	0	0	0	0	0	0	0	0	0	0	0	0	0	0	0	0	0	0	0	0	0	0	0	0	0	0	0	0	0	0	0	0	0	0	0	0	0	0	0	0	0	0	0	0	0	0	0	0	0	0	0	0	0	0	0	0	0	0	0	0	0	0	0	0	0	0	0	0	0	0	0	0	0	0	0	0	0	0
Lmj_CiPaw.08G030900.path1	0	4	3	0	0	10	1	13	0	10	3	10	3	0	2	10	0	11	0	10	0	18	0	7	0	19	0	19	0	11	0	12	9	2	0	4	4	13	1	15	0	2	3	5	0	15	1	5	0	0	0	3	0	2	0	6	0	5	0	19	5	0	0	4	2	2	0	14	2	11	3	8	5	13	1	9	0	15	0	9	0	3	0	3	0	13	0	5	0	13	0	12	0	6	0	4
Lmj_CiPaw.08G031600.path1	0	0	0	0	0	0	0	0	0	0	0	0	0	0	0	0	0	0	0	0	0	0	0	0	0	0	0	0	0	0	0	0	4	0	5	0	0	0	0	0	0	0	7	0	0	0	0	0	0	0	0	0	0	0	0	0	0	0	0	0	0	0	0	0	0	0	2	0	0	0	0	0	1	0	2	0	0	0	0	0	0	0	0	0	0	0	0	0	0	0	0	0	0	0	0	0
Lmj_CiPaw.08G032200.path1	17	10	2	2	36	6	32	8	33	11	46	17	24	3	35	5	43	6	43	28	40	8	37	16	42	30	55	15	39	15	53	12	22	11	22	12	47	10	32	17	35	10	38	16	30	15	30	8	0	3	7	15	0	14	1	10	49	27	46	3	17	0	8	15	29	0	65	13	47	14	52	31	54	38	47	21	56	20	50	14	3	9	0	4	2	10	6	4	2	19	3	11	0	0	6	13
Lmj_CiPaw.08G033300.path1	0	0	2	0	2	0	0	0	0	0	4	0	2	0	0	0	0	0	0	0	1	0	2	0	0	0	0	0	0	0	2	0	4	0	0	0	0	0	0	0	1	0	0	0	0	0	1	0	5	0	0	0	0	0	0	0	1	0	0	0	0	0	0	0	0	0	0	6	3	0	0	0	0	0	2	0	0	0	2	0	0	0	4	0	1	0	1	0	0	0	1	0	0	0	0	0
Lmj_CiPaw.08G033400.path1	2	3	3	0	14	0	1	0	3	0	7	0	7	0	7	0	0	0	0	0	0	0	1	0	0	0	0	0	0	0	0	0	7	0	1	3	12	0	7	0	5	0	5	0	14	0	18	2	0	0	5	0	3	0	8	2	0	0	0	0	0	0	17	0	3	1	19	1	18	0	29	2	12	2	18	0	9	1	4	0	0	0	0	0	0	1	0	1	0	0	0	0	0	0	0	0
Lmj_CiPaw.08G035300.path1	0	0	0	0	0	0	0	0	0	0	0	0	0	0	0	0	0	0	0	0	1	0	0	0	0	0	0	0	0	1	1	0	5	0	0	0	4	0	1	0	1	0	0	0	2	0	0	0	0	0	0	0	0	0	0	0	0	0	1	0	5	0	0	0	2	0	0	0	0	0	0	0	2	0	0	0	2	0	1	0	4	0	0	0	0	0	0	0	3	0	0	0	0	0	0	0
Lmj_CiPaw.08G036000.path1	0	0	0	0	0	0	0	0	0	0	0	0	0	0	0	0	0	0	0	0	0	0	0	0	0	0	0	0	0	0	0	1	0	0	0	0	0	0	0	0	0	0	0	0	0	0	0	0	0	0	0	0	0	0	0	0	0	0	0	0	0	0	0	0	0	0	0	0	0	0	0	0	0	0	0	0	0	0	0	0	0	0	0	0	0	0	0	0	0	0	0	1	0	0	0	0
Lmj_CiPaw.08G038100.path1	0	0	0	0	2	0	5	0	1	0	0	0	0	0	0	0	2	0	1	0	2	0	1	0	0	0	0	0	0	0	0	0	0	0	0	0	0	0	4	0	0	0	0	0	0	0	0	0	0	0	0	0	0	0	0	0	1	0	2	0	0	0	0	0	0	0	0	0	0	0	0	0	0	0	0	0	0	0	4	0	0	0	0	0	0	0	0	0	0	0	0	0	0	0	0	0
Lmj_CiPaw.08G044900.path1	0	0	0	0	0	0	0	0	3	0	0	0	3	0	0	0	10	0	0	0	90	6	7	0	7	0	1	0	5	0	1	1	0	0	0	0	2	0	3	0	5	0	0	0	0	0	0	0	0	0	0	0	0	0	37	2	0	0	0	0	0	0	0	0	0	0	3	0	8	4	12	0	0	0	0	0	1	0	0	0	0	0	0	0	0	1	5	0	0	0	0	0	0	0	0	0
Lmj_CiPaw.08G046100.path1	0	4	0	0	0	0	0	0	0	0	0	0	0	0	0	0	0	0	0	0	0	0	0	0	0	0	0	3	0	0	0	0	0	0	1	0	0	2	0	0	0	0	0	0	0	0	0	0	0	0	0	0	0	0	0	0	0	0	0	0	0	0	0	1	0	0	10	0	3	0	1	0	0	0	1	0	2	0	8	0	0	0	0	2	0	0	0	0	0	0	0	0	0	0	0	2
Lmj_CiPaw.08G047100.path1	0	0	0	0	0	0	0	0	0	0	0	0	0	0	0	0	0	0	0	0	0	0	0	0	0	0	0	0	0	0	0	0	0	0	0	0	0	0	0	0	0	0	0	0	0	0	0	0	0	0	0	0	0	0	0	0	0	0	0	0	0	0	0	0	0	0	0	0	0	0	0	0	0	0	0	0	0	0	0	0	0	0	0	0	0	0	0	0	0	0	1	0	0	0	0	0
Lmj_CiPaw.08G049400.path1	0	0	0	0	0	0	0	0	0	0	0	0	0	0	0	0	0	0	0	0	0	0	0	0	0	0	0	0	0	0	0	0	0	0	0	0	0	0	0	0	0	0	0	0	1	0	0	0	0	0	0	0	0	0	0	0	0	0	0	0	0	0	0	0	0	0	0	0	0	0	0	0	0	0	0	0	0	0	0	0	0	0	0	0	0	0	0	0	0	0	0	0	0	0	0	0
Lmj_CiPaw.08G049900.path1	0	0	0	0	0	0	0	0	0	0	0	0	0	0	0	0	0	0	0	0	0	0	0	0	0	0	0	0	0	0	0	0	0	0	0	0	0	0	0	0	0	0	0	0	1	0	0	0	0	0	0	0	0	0	0	0	0	0	0	0	0	0	0	0	0	0	0	0	0	0	0	0	0	0	0	0	1	0	0	0	1	0	0	0	0	0	0	0	0	0	0	0	0	0	0	0
Lmj_CiPaw.08G050200.path1	1	0	0	0	0	0	0	0	1	0	0	0	0	0	0	0	1	0	0	0	0	0	1	0	2	0	0	0	1	0	2	0	0	0	0	0	1	0	1	0	0	0	0	0	0	0	0	0	0	0	0	0	0	0	0	0	0	0	0	0	0	0	0	0	0	0	1	0	2	0	1	0	2	0	1	0	2	0	0	0	3	0	6	0	4	0	0	0	7	0	3	0	1	0	1	0
Lmj_CiPaw.08G051400.path1	0	0	0	0	0	2	0	0	0	0	0	0	0	0	0	0	14	0	16	0	23	0	24	3	22	0	12	0	11	0	10	0	31	0	56	0	57	0	43	0	61	0	82	0	32	0	34	0	0	0	0	0	0	0	0	0	12	0	27	0	90	0	0	0	112	0	84	0	85	0	87	0	96	0	80	0	66	0	43	0	0	0	0	0	0	0	0	0	0	0	0	0	0	0	3	0
Lmj_CiPaw.08G052000.path1	0	0	0	0	0	0	0	0	0	0	0	0	0	0	0	0	0	0	0	0	0	0	0	0	0	0	0	0	0	0	0	0	0	0	0	0	0	0	0	0	0	0	0	0	0	0	0	0	0	0	0	0	0	0	0	0	0	0	2	0	0	0	0	0	0	0	0	0	0	0	0	0	0	0	0	0	0	0	0	0	0	0	0	0	0	0	0	0	0	0	0	0	0	0	0	0
Lmj_CiPaw.08G052400.path1	0	0	0	0	0	0	0	0	0	0	0	0	0	0	0	0	0	0	0	0	0	0	0	0	0	0	0	0	0	0	0	0	0	0	0	0	0	0	0	0	0	0	0	0	0	0	0	0	0	0	0	0	0	0	0	0	0	0	0	0	0	0	0	0	0	0	0	0	0	0	0	0	0	0	0	0	0	0	0	0	0	0	0	0	0	0	0	0	0	0	0	0	0	0	0	0
Lmj_CiPaw.08G055000.path1	0	0	0	0	0	0	0	0	0	0	0	0	0	0	0	0	0	0	0	0	0	0	0	0	1	0	0	0	0	0	0	0	0	0	0	0	0	0	0	0	0	0	0	0	0	0	0	0	0	0	0	0	0	0	0	0	0	0	0	0	0	0	0	0	1	0	0	0	2	0	0	0	0	0	0	0	0	0	0	0	0	0	0	0	0	0	0	0	0	0	0	0	0	0	0	0
Lmj_CiPaw.08G056100.path1	0	0	0	0	0	0	0	0	0	0	0	0	0	0	0	0	0	0	0	0	0	0	0	0	0	0	0	0	0	0	0	0	0	0	0	0	0	0	0	0	0	0	0	0	0	0	0	0	0	0	0	0	0	0	0	0	0	0	0	0	0	0	0	0	0	0	0	0	0	0	0	0	0	0	0	0	0	0	0	0	0	0	0	0	0	0	0	0	0	0	0	0	0	0	0	0
Lmj_CiPaw.08G060200.path1	8	0	0	0	5	0	5	0	33	0	41	0	5	0	8	0	6	0	13	0	12	0	10	0	46	0	28	0	23	0	7	0	0	0	1	0	4	0	4	0	9	0	19	0	7	0	5	0	0	0	0	0	0	0	0	0	17	0	26	0	0	0	0	0	0	0	20	0	8	0	6	0	15	0	18	0	10	0	7	0	0	0	0	0	15	0	9	0	18	0	27	0	0	0	11	0
Lmj_CiPaw.08G061300.path1	0	0	0	0	0	0	0	0	0	0	0	0	0	0	0	0	0	0	0	0	0	0	0	0	0	0	0	0	0	0	0	0	0	0	0	0	0	0	0	0	0	0	0	0	0	0	0	0	0	0	0	0	0	0	0	0	0	0	0	0	0	0	0	0	0	0	0	0	0	0	0	0	0	0	0	0	0	0	0	0	0	0	0	0	0	0	0	0	0	0	0	0	0	0	0	0
Lmj_CiPaw.08G063000.path1	0	0	0	0	0	0	0	0	0	0	0	0	0	0	0	0	0	0	0	0	0	0	0	0	0	0	0	0	0	0	0	0	0	0	0	0	0	0	0	0	0	0	0	0	0	0	0	0	0	0	0	0	0	0	0	0	0	0	0	0	0	0	0	0	0	0	0	0	0	0	0	0	0	0	0	0	0	0	0	0	0	0	0	0	0	0	0	0	0	0	0	0	0	0	0	0
Lmj_CiPaw.08G063800.path1	0	0	0	0	0	0	0	0	0	0	0	0	0	0	0	0	0	0	0	0	0	0	0	0	0	0	0	0	0	0	0	0	0	0	0	0	0	0	0	0	0	0	0	0	0	0	0	0	0	0	0	0	0	0	0	0	0	0	0	0	0	0	0	0	0	0	0	0	0	0	0	0	0	0	0	0	0	0	0	0	0	0	0	0	0	0	0	0	0	0	0	0	0	0	0	0
Lmj_CiPaw.08G068000.path1	0	0	0	0	0	0	0	0	0	0	0	0	0	0	0	0	0	0	0	0	0	0	0	0	0	0	0	0	0	0	0	0	0	0	0	0	0	0	0	0	0	0	0	0	0	0	0	0	0	0	0	0	0	0	0	0	0	0	0	0	0	0	0	0	0	0	0	0	0	0	0	0	0	0	0	0	0	0	0	0	0	0	0	0	0	0	0	0	0	0	0	0	0	0	0	0
Lmj_CiPaw.08G068200.path1	1	0	0	0	0	0	0	0	0	0	1	0	0	0	2	0	3	0	0	0	0	0	0	0	0	0	0	0	1	0	0	0	0	0	0	0	1	0	0	0	0	0	0	0	1	0	1	0	0	0	4	0	0	0	0	0	0	0	10	0	3	0	0	0	1	0	0	0	0	0	0	0	2	0	0	0	5	0	7	2	0	0	1	0	0	0	0	0	1	1	0	0	0	0	0	0
Lmj_CiPaw.08G068800.path1	2	0	0	0	1	0	0	0	0	0	0	0	1	0	2	0	5	0	0	0	0	0	2	0	0	0	1	0	4	0	0	0	1	0	7	0	0	0	2	0	0	0	0	0	0	0	0	0	1	0	0	0	0	0	0	0	0	0	0	0	5	0	0	0	17	0	7	0	0	0	4	0	0	0	1	0	0	0	2	0	5	0	0	0	12	0	12	0	2	0	1	0	10	0	21	0
Lmj_CiPaw.08G070400.path1	0	0	0	0	0	0	0	0	0	0	0	0	0	0	0	0	0	0	0	0	0	0	3	0	0	0	0	0	0	0	0	0	0	0	0	0	0	0	0	0	0	0	0	0	0	0	0	0	0	0	0	0	1	0	0	0	0	0	0	0	1	0	0	0	0	0	0	0	0	0	0	0	0	0	0	0	0	0	0	0	1	0	0	0	0	0	0	0	0	0	0	0	0	0	0	0
Lmj_CiPaw.08G071300.path1	0	0	0	0	0	0	0	0	0	0	0	0	0	0	0	0	0	0	0	0	0	0	0	0	0	0	0	0	0	0	1	0	0	0	0	0	0	0	0	0	0	0	0	0	0	0	0	0	0	0	0	0	0	0	0	0	0	0	0	0	0	0	0	0	0	0	1	0	0	0	0	0	0	0	0	0	0	0	0	0	0	0	0	0	0	0	0	0	0	0	0	0	0	0	0	0
Lmj_CiPaw.08G072700.path1	0	0	0	19	0	13	0	2	0	6	0	5	0	3	0	6	0	18	0	21	0	22	0	11	0	4	0	11	0	17	0	10	0	20	0	44	0	19	0	10	0	8	0	13	0	30	0	26	0	11	0	5	0	8	0	2	0	13	0	10	0	29	0	11	0	15	0	14	0	8	0	8	0	11	0	4	0	7	0	6	0	52	0	30	0	6	0	6	0	12	0	6	0	6	0	15
Lmj_CiPaw.08G072800.path1	0	0	0	0	0	0	0	0	0	0	0	0	0	0	0	0	0	0	0	0	0	0	0	0	0	0	0	0	0	0	0	0	0	0	0	0	0	0	0	0	0	0	0	0	0	0	0	0	0	0	0	0	0	0	0	0	0	0	0	0	0	0	0	0	0	0	0	0	0	0	0	0	0	0	0	0	0	0	0	0	0	0	0	0	0	0	0	0	0	0	0	0	0	0	0	0
Lmj_CiPaw.08G073900.path1	0	0	0	0	0	0	0	0	0	0	0	0	0	0	0	0	0	0	0	0	0	0	0	0	0	0	0	0	0	0	0	0	0	0	0	0	0	0	0	0	0	0	0	0	0	0	0	0	0	0	0	0	0	0	0	0	0	0	0	0	0	0	0	0	0	0	0	0	0	0	0	0	0	0	0	0	0	0	0	0	0	0	0	0	0	0	0	0	0	0	0	0	0	0	0	0
Lmj_CiPaw.08G075000.path1	0	0	0	0	0	0	0	0	0	0	0	0	0	0	0	0	0	0	0	0	0	0	0	0	0	0	0	0	0	0	0	0	0	0	0	0	0	0	0	0	0	0	0	0	0	0	0	0	0	0	0	0	0	0	0	1	0	0	0	0	0	0	0	0	0	0	0	0	0	0	0	0	0	0	0	0	0	0	0	0	0	0	0	0	0	0	0	0	0	0	0	0	0	0	0	0
Lmj_CiPaw.08G075200.path1	0	0	0	2	0	0	0	0	0	0	0	0	0	0	0	0	0	0	0	0	0	0	0	0	0	0	0	0	0	0	0	0	0	0	0	0	0	0	0	0	0	0	0	0	0	0	0	0	0	0	0	0	0	0	0	0	0	0	0	0	0	0	0	0	0	0	0	0	0	0	0	0	0	0	0	0	0	0	0	0	0	0	0	0	0	0	0	0	0	0	0	0	0	0	0	0
Lmj_CiPaw.08G076600.path1	0	0	0	0	0	0	0	0	0	0	0	0	0	0	0	0	0	0	0	0	0	0	0	0	0	0	0	0	0	0	0	0	0	0	0	0	0	0	1	0	0	0	0	0	0	0	0	0	0	0	0	0	0	0	0	0	0	0	0	0	0	0	0	0	0	0	0	0	0	0	0	0	0	0	0	0	0	0	0	0	0	0	0	0	0	0	1	0	0	0	0	0	0	0	0	0
Lmj_CiPaw.08G078200.path1	36	1	24	27	45	4	13	2	25	6	23	4	20	3	29	3	55	2	63	14	39	6	25	4	50	11	55	1	39	17	69	3	88	29	76	60	73	2	57	2	57	3	57	8	104	1	102	3	9	37	7	2	0	1	6	1	84	1	75	8	85	28	14	0	117	23	167	3	87	1	95	7	80	6	53	2	198	5	154	1	37	25	49	29	50	4	40	1	31	3	38	14	73	0	44	4
Lmj_CiPaw.08G079000.path1	139	5	110	0	131	1	116	2	124	0	132	2	98	0	90	1	130	3	210	5	86	0	126	1	147	5	134	1	176	0	161	6	126	2	186	3	141	4	128	1	113	1	137	1	148	0	134	5	86	3	135	2	93	0	93	4	109	0	123	1	111	0	128	0	282	3	373	2	269	1	272	1	413	8	310	1	355	0	352	2	164	6	155	4	141	1	112	7	165	3	238	9	58	1	160	0
Lmj_CiPaw.08G080900.path1	0	0	0	0	0	0	0	0	0	3	0	0	0	0	0	0	0	0	0	1	3	5	0	6	0	1	0	0	0	0	0	3	0	0	0	0	1	8	0	4	2	34	0	15	0	0	0	0	0	0	0	0	0	0	0	3	0	2	0	0	0	0	0	0	0	0	0	0	0	2	0	0	0	27	0	10	0	0	0	0	0	0	0	0	0	51	0	41	0	76	0	29	0	0	0	0
Lmj_CiPaw.08G081200.path1	0	0	0	0	0	0	0	0	0	0	0	0	0	0	0	0	0	0	0	0	2	0	0	0	0	0	0	0	0	0	0	0	0	0	0	0	0	0	2	0	4	0	3	0	0	0	0	0	0	0	0	0	0	0	0	0	0	0	0	0	0	0	0	0	0	0	0	0	0	0	0	0	1	0	1	0	0	0	0	0	0	0	0	0	1	0	0	0	0	0	0	0	0	0	0	0
Lmj_CiPaw.08G081400.path1	3	2	0	0	6	1	0	0	4	4	7	5	12	3	9	1	4	4	11	5	7	2	4	6	3	4	2	1	5	3	6	4	7	0	8	0	22	1	12	5	17	3	18	9	16	2	15	2	0	2	6	0	5	0	6	0	6	0	2	3	0	0	1	2	13	0	22	2	29	0	21	3	49	1	16	0	19	4	14	0	1	0	2	0	8	3	7	4	15	1	10	11	0	0	6	9
Lmj_CiPaw.08G083300.path1	0	0	0	0	0	0	0	0	0	0	0	0	0	0	0	0	0	0	0	0	0	0	0	0	0	0	0	0	0	0	0	0	0	0	0	0	0	0	0	0	1	0	0	0	1	0	0	0	0	0	0	0	0	0	0	0	0	0	0	0	0	0	0	0	0	0	0	0	0	0	0	0	0	0	0	0	0	0	0	0	0	0	0	0	0	0	0	0	0	0	0	0	0	0	0	0
Lmj_CiPaw.08G084000.path1	3	2	0	0	7	0	2	0	5	0	0	0	6	0	7	4	1	0	2	1	1	0	1	0	1	0	1	0	5	1	0	0	3	0	0	0	0	0	1	0	0	0	0	0	3	0	2	0	0	0	2	1	1	0	0	1	0	0	0	0	0	0	2	0	3	0	11	0	2	0	1	0	2	0	6	0	15	0	5	1	2	0	3	0	5	0	1	3	1	0	6	1	6	0	6	3
Lmj_CiPaw.08G086200.path1	573	224	107	42	391	175	316	141	261	142	309	184	370	143	432	267	308	89	351	191	303	114	344	152	306	105	316	134	315	131	305	163	88	36	75	59	486	195	368	153	191	116	242	132	498	194	395	165	7	63	55	171	47	139	86	193	182	90	249	100	146	37	51	174	122	34	834	182	910	175	1026	198	925	129	604	149	912	223	907	211	129	28	140	25	890	113	936	117	689	80	799	164	1470	121	759	121
Lmj_CiPaw.08G087300.path1	0	0	1	0	0	0	0	0	0	0	0	0	1	0	1	0	1	0	0	0	0	0	0	0	4	0	8	0	2	0	0	0	0	0	0	0	0	0	0	0	0	0	1	0	0	0	0	0	0	0	0	0	0	0	0	0	0	0	0	0	0	0	0	0	0	0	2	0	0	0	0	0	1	0	6	0	3	0	0	0	1	0	0	0	0	0	0	0	2	0	3	0	0	0	7	0
Lmj_CiPaw.08G087800.path1	0	0	0	0	0	0	0	0	3	0	0	0	1	0	0	0	0	0	0	0	0	0	0	0	0	0	0	0	0	0	0	0	0	0	0	0	0	0	0	0	1	0	0	0	0	0	2	0	0	0	0	0	0	0	0	0	0	0	2	0	0	0	0	0	3	0	2	0	0	0	0	0	0	0	1	0	1	0	0	0	0	0	0	0	0	0	0	0	5	0	1	0	0	0	0	0
Lmj_CiPaw.08G087900.path1	0	6	0	0	0	1	0	1	0	5	0	0	0	2	0	1	0	0	0	3	0	1	0	1	0	1	0	1	0	1	0	0	0	8	0	5	0	4	0	5	0	1	0	0	0	2	0	1	0	13	0	6	0	0	0	3	4	0	0	3	0	19	0	0	0	8	0	4	0	1	0	2	0	0	0	2	0	6	0	2	0	7	0	6	0	1	0	4	0	2	0	3	0	0	0	3
Lmj_CiPaw.08G088900.path1	77	2	62	3	52	0	64	0	69	0	85	2	76	0	51	6	56	0	139	5	209	0	115	1	163	0	154	0	114	4	101	3	194	1	186	0	67	0	69	0	88	0	89	0	62	0	60	0	15	0	10	0	18	0	23	0	134	0	91	0	146	0	6	0	272	0	145	0	155	0	167	1	166	0	130	5	153	0	123	0	164	2	153	0	80	0	73	0	136	0	112	0	57	11	95	1
Lmj_CiPaw.08G089300.path1	0	0	0	0	0	0	0	0	0	0	0	0	0	0	0	0	0	0	0	0	0	0	0	0	0	0	0	0	0	0	0	0	0	0	0	0	0	0	0	0	0	0	0	0	0	0	0	0	0	0	0	0	0	0	0	0	0	0	0	0	0	0	0	0	0	0	0	0	0	0	0	0	0	0	0	0	0	0	0	0	0	0	0	0	0	0	0	0	0	0	0	0	0	0	0	0
Lmj_CiPaw.08G090000.path1	0	0	0	0	0	0	0	0	0	0	0	0	0	0	0	0	0	0	0	0	0	0	0	0	0	0	0	0	0	0	0	0	0	0	0	0	0	0	0	0	0	0	0	0	0	0	0	0	0	0	0	0	0	0	0	0	0	0	0	0	0	0	0	0	0	0	0	0	0	0	0	0	0	0	0	0	0	0	0	0	0	0	0	0	0	0	0	0	0	0	0	0	0	0	0	0
Lmj_CiPaw.08G091900.path1	0	0	0	0	0	0	0	0	0	0	0	0	0	0	0	0	0	0	0	0	0	0	0	0	0	0	0	0	0	0	0	0	0	0	0	0	2	0	0	0	0	0	4	0	0	0	1	0	0	0	0	0	0	0	0	0	0	0	0	0	0	0	0	0	0	0	1	0	0	0	0	0	3	0	3	0	0	0	0	0	0	0	0	0	0	0	0	0	0	0	0	0	0	0	0	0
Lmj_CiPaw.08G092300.path1	0	0	0	0	0	0	0	0	0	0	0	0	0	1	0	0	0	1	0	2	0	0	0	0	0	2	0	0	0	3	0	3	0	0	0	0	0	0	0	4	0	1	0	0	0	1	0	1	0	0	0	0	0	1	1	0	0	0	0	0	0	0	0	0	0	0	0	1	0	1	0	0	0	0	0	2	0	0	0	0	0	0	0	0	0	1	0	0	0	2	0	1	0	5	0	1
Lmj_CiPaw.08G092800.path1	4	6	4	0	1	4	0	1	1	0	0	1	0	0	6	0	2	0	4	3	10	0	3	3	6	4	1	4	1	0	6	2	3	3	10	6	3	1	5	4	3	4	1	3	0	0	4	5	0	5	0	1	0	1	5	3	3	0	1	0	11	0	7	0	11	2	4	0	5	0	4	3	3	2	0	0	3	3	6	3	2	3	4	7	3	1	5	7	5	2	1	1	3	0	3	0
Lmj_CiPaw.08G093200.path1	0	0	0	0	0	0	0	0	0	0	0	0	0	0	0	0	0	0	0	0	0	0	0	0	0	0	0	0	0	0	0	0	0	0	0	0	1	0	5	0	5	0	2	0	4	0	1	0	0	0	0	0	0	0	0	0	0	0	0	0	0	0	0	0	2	0	5	0	7	0	9	0	17	0	11	0	9	0	13	0	0	0	2	0	4	0	3	0	1	0	7	0	0	0	3	0
Lmj_CiPaw.08G093700.path1	0	0	0	0	0	0	0	0	0	0	0	0	0	0	0	0	0	0	0	0	0	0	0	0	0	0	0	0	0	0	0	0	0	0	0	0	0	0	0	0	0	0	0	0	0	0	0	0	0	0	0	0	0	0	0	0	0	0	0	0	0	0	0	0	0	0	0	0	0	0	0	0	0	0	0	0	0	0	0	0	0	0	0	0	0	0	0	0	0	0	0	0	0	0	0	0
Lmj_CiPaw.08G095500.path1	0	0	0	0	0	0	0	0	0	0	0	0	0	0	0	0	0	0	0	0	0	0	0	0	0	0	0	0	0	0	0	0	0	0	0	0	0	0	0	0	0	0	0	0	0	0	0	0	0	0	0	0	0	0	0	0	0	0	0	0	0	0	0	0	0	0	0	0	0	0	0	0	0	0	0	0	0	0	0	0	0	0	0	0	0	0	0	0	0	0	0	0	0	0	0	0
Lmj_CiPaw.08G095800.path1	0	0	0	0	0	0	0	0	0	0	0	0	0	0	0	0	0	0	0	0	0	0	0	0	0	0	0	0	0	0	0	0	0	0	0	0	0	0	0	0	0	0	0	0	0	0	0	0	0	0	0	0	0	0	0	0	0	0	0	0	0	0	0	0	0	0	0	0	0	0	0	0	0	0	0	0	0	0	0	0	0	0	0	0	0	0	0	0	0	0	0	0	0	0	0	0
Lmj_CiPaw.08G095900.path1	0	0	0	0	0	0	0	0	0	0	0	0	0	0	0	0	0	0	0	0	0	0	0	0	0	0	0	0	0	0	0	0	0	0	0	0	0	0	1	0	0	0	0	0	0	0	0	0	0	0	0	0	0	0	0	0	0	0	0	0	0	0	0	0	0	0	0	0	0	0	0	0	0	0	2	0	0	0	0	0	0	0	0	0	0	0	0	0	0	0	0	0	0	0	0	0
Lmj_CiPaw.08G096000.path1	0	0	0	0	0	0	0	0	0	0	0	0	0	0	0	0	0	0	0	0	0	0	0	0	0	0	0	0	0	0	0	0	0	0	0	0	1	0	0	0	0	0	0	0	0	0	0	0	0	0	0	0	0	0	0	0	0	0	0	0	0	0	0	0	0	0	0	0	0	0	0	0	0	0	0	0	0	0	0	0	0	0	0	0	0	0	0	0	0	0	0	0	0	0	0	0
Lmj_CiPaw.08G096400.path1	0	0	0	0	0	0	0	0	0	0	0	0	0	0	0	0	0	0	0	0	0	0	0	0	0	0	0	0	0	0	0	0	0	0	0	0	0	0	0	0	0	0	0	0	0	0	0	0	0	0	0	0	0	0	0	0	0	0	0	0	0	0	0	0	0	0	0	0	0	0	0	0	0	0	0	0	0	0	0	0	0	0	0	0	0	0	0	0	0	0	0	0	0	0	0	0
Lmj_CiPaw.08G097100.path1	0	0	1	0	0	0	0	0	0	0	0	0	0	0	0	0	0	0	0	0	0	0	0	0	0	0	0	0	0	0	1	0	6	0	11	0	4	0	1	0	1	0	3	0	1	0	4	0	0	0	0	0	0	0	0	0	0	0	0	0	3	0	0	0	8	0	4	0	2	0	3	0	3	0	8	0	4	0	1	0	3	0	2	0	0	0	1	0	0	0	0	0	0	0	0	0
Lmj_CiPaw.08G097400.path1	0	83	0	82	0	121	0	125	0	115	0	176	0	112	0	158	0	79	0	132	1	119	0	149	2	129	1	133	4	142	0	132	1	73	6	75	13	172	11	112	3	137	6	133	6	87	8	155	2	78	0	113	2	74	0	133	0	104	0	91	4	97	0	92	30	72	1	111	7	106	3	131	9	120	7	151	15	127	9	137	5	51	1	56	3	93	3	110	0	102	0	135	0	173	1	97
Lmj_CiPaw.08G098000.path1	0	0	0	0	0	0	0	0	0	0	0	0	0	0	0	0	0	0	0	0	0	0	0	0	0	0	0	0	0	0	0	0	0	0	0	0	0	0	0	0	0	0	0	0	0	0	0	0	0	0	0	0	0	0	0	0	0	0	0	0	0	0	0	0	0	0	0	0	0	0	0	0	0	0	0	0	0	0	0	0	0	0	0	0	0	0	0	0	0	0	0	0	0	0	0	0
Lmj_CiPaw.08G098600.path1	0	0	0	0	0	0	0	0	0	0	0	0	0	0	0	0	1	0	2	0	1	0	2	0	1	0	0	0	1	0	1	0	3	0	2	0	0	0	2	0	2	0	5	0	0	0	0	0	0	0	0	0	0	0	0	0	4	0	3	0	0	0	0	0	0	0	3	0	1	0	0	0	1	0	1	0	2	0	0	0	0	0	0	0	0	0	0	0	0	0	0	0	0	0	0	0
Lmj_CiPaw.08G101400.path1	0	0	0	0	0	0	0	0	0	0	0	0	0	0	0	0	0	0	0	0	1	0	1	0	0	0	3	0	0	0	0	0	0	0	0	0	0	0	0	0	0	0	0	0	0	0	0	0	0	0	0	0	0	0	0	0	0	0	0	0	0	0	0	0	0	0	0	0	0	0	0	0	0	0	0	0	1	0	0	0	0	0	0	0	0	0	0	0	2	0	0	0	0	0	0	0
Lmj_CiPaw.08G102700.path1	0	0	0	0	0	0	0	0	0	0	0	0	0	0	0	0	0	0	0	0	0	0	0	0	0	0	0	0	0	0	0	0	0	0	0	0	0	0	0	0	0	0	0	0	0	0	0	0	0	0	0	0	0	0	0	0	0	0	0	0	0	0	0	0	0	0	0	0	0	0	0	0	0	0	0	0	0	0	0	0	0	0	0	0	0	0	0	0	0	0	0	0	0	0	0	0
Lmj_CiPaw.08G103900.path1	0	0	0	0	0	0	0	0	0	0	0	0	0	0	0	0	0	0	0	0	0	0	0	0	0	0	0	0	0	0	0	0	0	0	0	0	0	0	0	0	0	0	0	0	0	0	0	0	0	0	0	0	0	0	0	0	0	0	0	0	0	0	0	0	0	0	0	0	0	0	0	0	0	0	0	0	0	0	0	0	0	0	0	0	0	0	1	0	0	0	0	0	0	0	0	0
Lmj_CiPaw.08G104100.path1	17	0	2	0	26	0	8	0	4	0	4	0	8	0	5	1	4	0	8	0	6	0	11	0	6	0	4	1	7	0	6	0	0	0	1	0	6	0	6	0	1	0	1	0	4	0	10	0	0	0	5	0	17	0	6	0	0	0	1	0	9	0	8	0	0	0	12	2	13	0	14	0	8	2	7	0	6	1	6	1	0	0	2	0	10	5	11	0	2	0	9	0	0	0	9	0
Lmj_CiPaw.08G105500.path1	0	0	0	0	0	0	0	0	0	0	0	0	0	0	0	0	0	0	0	0	0	0	0	0	0	0	0	0	0	0	0	0	0	0	0	0	20	0	31	0	0	0	1	0	9	0	9	0	0	0	0	0	0	0	1	0	0	0	0	0	0	0	0	0	0	0	1	0	6	0	5	0	6	0	12	0	0	0	6	0	0	0	0	0	0	0	0	0	0	0	0	0	0	0	0	0
Lmj_CiPaw.08G105600.path1	0	0	0	0	0	0	0	0	0	0	0	0	0	0	0	0	0	0	0	0	0	0	0	0	0	0	0	0	0	0	0	0	0	0	0	0	0	0	0	0	0	0	0	0	0	0	0	0	0	0	0	0	0	0	0	0	0	0	0	0	0	0	0	0	0	0	0	0	0	0	0	0	0	0	0	0	0	0	0	0	0	0	0	0	0	0	0	0	0	0	0	0	0	0	0	0
Lmj_CiPaw.08G105900.path1	12	0	12	0	14	0	11	0	31	0	14	0	4	0	6	0	0	0	0	0	0	0	0	0	0	0	0	0	0	0	0	0	68	0	103	0	41	0	41	0	38	0	43	0	29	0	21	0	10	0	1	0	0	0	4	0	0	0	0	0	85	0	5	0	16	0	46	0	36	0	50	2	52	0	38	0	78	0	44	0	1	0	3	0	0	0	0	0	4	0	7	0	0	0	2	0
Lmj_CiPaw.08G106400.path1	0	0	0	0	0	0	0	0	0	0	0	0	0	0	0	0	0	0	3	0	0	0	0	0	0	0	0	0	0	0	0	0	0	0	0	0	0	0	0	0	0	0	0	0	0	0	0	0	0	0	0	0	0	0	0	0	0	0	0	0	0	0	0	0	1	0	0	0	0	0	0	0	0	0	0	0	0	0	0	0	0	0	0	0	0	0	0	1	0	0	0	0	0	0	0	0
Lmj_CiPaw.08G106700.path1	0	0	0	0	0	0	0	0	0	0	0	0	0	0	0	0	0	0	0	0	0	0	0	0	0	0	0	0	0	0	0	0	0	0	0	0	0	0	0	0	0	0	0	0	0	0	0	0	0	0	0	0	0	0	0	0	0	0	0	0	0	0	0	0	0	0	0	0	0	0	0	0	0	0	0	0	0	0	0	0	0	0	0	0	0	0	0	0	0	0	0	0	0	0	0	0
Lmj_CiPaw.08G107300.path1	0	0	0	0	0	0	0	0	0	0	0	0	0	0	0	0	1	0	0	0	0	0	0	0	0	0	0	0	0	0	1	0	49	0	50	0	14	0	16	0	27	0	19	0	23	0	11	0	0	0	0	0	0	0	0	0	0	0	0	0	113	0	0	0	82	0	38	0	58	0	62	0	75	0	62	0	51	0	56	0	0	0	0	0	0	0	0	0	1	0	0	0	0	0	0	0
Lmj_CiPaw.08G107600.path1	0	0	0	0	0	0	0	0	0	0	0	0	0	0	0	0	0	0	0	0	0	0	0	0	0	0	0	0	0	0	0	0	0	0	5	0	0	0	0	0	0	0	0	0	0	0	2	0	0	0	0	0	0	0	0	0	0	0	0	0	0	0	0	0	0	0	0	0	0	0	0	0	1	0	0	0	2	0	0	0	0	0	0	0	0	0	0	0	0	0	0	0	0	0	0	0
Lmj_CiPaw.08G108000.path1	0	0	0	0	0	0	0	0	0	0	0	0	0	0	0	0	0	0	0	0	0	0	0	0	0	0	0	0	0	0	0	0	0	0	0	0	0	0	0	0	0	0	0	0	0	0	0	0	0	0	0	0	0	0	0	0	0	0	0	0	0	0	0	0	0	0	0	0	0	0	0	0	0	0	0	0	0	0	0	0	0	0	0	0	0	0	0	0	0	0	0	0	0	0	0	0
Lmj_CiPaw.08G108200.path1	9	0	8	0	10	0	21	0	22	0	37	0	8	0	19	0	10	0	19	1	44	0	27	0	46	0	69	4	7	0	18	0	11	0	3	0	19	0	18	0	49	0	40	0	4	0	5	0	15	0	4	0	15	0	5	0	31	0	19	0	30	0	2	0	37	0	17	0	14	0	18	0	64	0	70	0	21	0	20	0	19	0	26	0	2	0	0	0	18	0	26	0	20	0	2	0
Lmj_CiPaw.08G108500.path1	0	0	0	0	0	0	0	0	0	0	0	0	0	0	0	0	0	0	0	0	0	0	0	0	0	0	0	0	0	0	1	0	0	0	0	0	0	0	0	0	0	0	0	0	0	0	0	0	0	0	0	0	0	0	0	0	0	0	0	0	0	0	0	0	0	0	0	0	0	0	0	0	0	0	0	0	0	0	0	0	0	0	0	0	0	0	0	0	0	0	0	0	0	0	0	0
Lmj_CiPaw.08G108600.path1	10	0	0	0	5	0	9	0	6	0	6	0	6	0	9	0	7	0	11	0	2	0	3	0	8	0	9	0	3	0	9	0	69	0	32	0	137	0	134	0	126	0	154	0	193	0	182	0	1	0	7	0	2	0	1	0	3	0	1	0	27	0	5	0	82	0	473	0	231	0	295	0	628	0	457	0	556	0	551	0	30	0	33	0	69	0	64	0	137	0	124	0	59	0	122	0
Lmj_CiPaw.08G108700.path1	0	0	0	0	0	0	0	0	1	0	0	0	0	0	0	0	0	0	0	0	0	0	0	0	0	0	0	0	0	0	0	0	0	0	0	0	0	0	0	0	0	0	1	0	0	0	0	0	0	0	0	0	0	0	0	0	0	0	0	0	0	0	0	0	0	0	0	0	25	0	12	0	1	0	1	0	0	0	1	0	0	0	0	0	0	0	0	0	0	0	0	0	0	0	0	0
Lmj_CiPaw.08G109900.path1	0	0	0	0	0	0	0	0	0	0	0	0	0	0	0	0	0	0	0	0	0	0	0	0	0	0	0	0	0	0	0	0	19	0	21	0	4	0	11	0	44	0	17	0	8	0	8	0	0	0	0	0	0	0	0	0	0	0	0	0	13	0	0	0	55	0	19	0	7	0	13	0	14	0	8	0	23	0	17	0	0	0	0	0	0	0	0	0	0	0	0	0	0	0	0	0
Lmj_CiPaw.08G110100.path1	0	0	0	0	0	0	0	0	0	0	0	0	0	0	0	0	0	0	0	0	0	0	0	0	0	0	0	0	0	0	0	0	1	0	0	0	0	0	0	0	2	0	0	0	2	0	1	0	0	0	0	0	0	0	0	0	0	0	0	0	7	0	0	0	0	0	0	0	2	0	2	0	2	0	1	0	1	0	0	0	0	0	0	0	0	0	0	0	0	0	0	0	0	0	0	0
Lmj_CiPaw.08G110200.path1	0	0	0	0	0	0	0	0	0	0	0	0	0	0	0	0	0	0	0	0	0	0	1	0	0	0	0	0	0	0	0	0	1	0	1	0	1	0	9	0	7	0	2	0	0	0	1	0	0	0	0	0	0	0	0	0	0	0	0	0	0	0	0	0	0	0	8	0	4	0	6	0	4	0	3	0	2	0	1	0	0	0	0	0	0	0	1	0	0	0	0	0	0	0	0	0
Lmj_CiPaw.08G112100.path1	0	0	0	0	0	0	0	0	0	0	0	0	0	0	0	0	0	0	0	0	0	0	0	0	0	0	0	0	0	0	0	0	0	0	0	0	0	0	0	0	0	0	0	0	0	0	0	0	0	0	0	0	0	0	0	0	0	0	0	0	0	0	0	0	0	0	0	0	0	0	0	0	0	0	0	0	0	0	0	0	0	0	0	0	0	0	0	0	0	0	0	0	0	0	0	0
Lmj_CiPaw.08G112500.path1	0	0	0	0	0	0	0	0	0	0	0	0	0	0	0	0	0	0	0	0	0	0	0	0	0	0	0	0	0	0	0	0	0	0	0	0	0	0	0	0	0	0	0	0	0	0	0	0	7	0	3	0	0	0	4	0	0	0	0	0	0	0	2	0	0	0	0	0	0	0	0	0	0	0	0	0	0	0	0	0	0	0	0	0	2	0	2	0	2	0	2	0	0	0	1	0
Lmj_CiPaw.08G113000.path1	0	0	0	0	0	0	0	0	0	0	0	0	0	0	0	0	0	0	0	0	0	0	0	0	0	0	0	0	0	0	0	0	0	0	0	0	0	0	0	0	0	0	0	0	0	0	0	0	0	0	0	0	0	0	0	0	0	0	0	0	0	0	0	0	0	0	0	0	0	0	0	0	0	0	0	0	0	0	0	0	0	0	0	0	0	0	0	0	0	0	0	0	0	0	0	0
Lmj_CiPaw.08G113100.path1	0	0	0	0	0	0	0	0	0	0	0	0	0	0	0	0	0	0	0	0	0	0	0	0	0	0	0	0	0	0	0	0	0	0	0	0	0	0	0	0	0	0	0	0	0	0	0	0	0	0	0	0	0	0	0	0	0	0	0	0	0	0	0	0	0	0	0	0	0	0	0	0	0	0	0	0	0	0	0	0	0	0	0	0	0	0	0	0	0	0	0	0	0	0	0	0
Lmj_CiPaw.08G113600.path1	18	0	3	0	28	1	33	0	26	0	18	0	7	0	11	0	16	1	45	0	40	0	48	0	32	3	22	0	16	0	11	0	0	0	1	0	16	0	25	0	6	0	12	0	11	0	7	0	2	0	14	0	20	0	26	0	108	3	69	2	0	0	13	0	1	0	11	0	14	0	22	0	33	0	22	0	15	0	7	0	2	0	3	0	16	2	25	0	22	0	24	0	9	0	33	0
Lmj_CiPaw.08G114100.path1	193	0	79	0	129	0	122	0	97	0	74	0	135	0	150	1	49	0	94	0	94	0	96	1	75	1	81	0	81	0	69	0	46	0	47	0	169	0	108	0	70	0	108	0	164	0	149	0	16	0	45	5	34	1	69	1	30	0	66	3	37	0	70	3	48	0	201	0	196	0	275	1	165	1	140	2	256	0	212	0	52	0	53	2	224	0	230	1	134	3	147	1	254	0	278	0
Lmj_CiPaw.08G115700.path1	0	0	0	0	0	0	0	0	0	0	0	0	0	0	0	0	0	0	0	0	0	0	0	0	0	0	0	0	0	0	0	0	0	0	0	0	0	0	0	0	0	0	0	0	0	0	0	0	0	0	0	0	0	0	0	0	0	0	0	0	0	0	0	0	0	0	0	0	0	0	0	0	0	0	0	0	0	0	0	0	0	0	0	0	0	0	0	0	0	0	0	0	0	0	0	0
Lmj_CiPaw.08G116000.path1	0	0	0	0	0	0	0	0	0	0	0	0	0	0	0	0	0	0	0	0	0	0	0	0	0	0	0	0	0	0	0	0	0	0	0	0	0	0	0	0	0	0	0	0	0	0	0	0	0	0	0	0	0	0	0	0	0	0	0	0	0	0	0	0	0	0	0	0	0	0	0	0	0	0	0	0	0	0	0	0	0	0	0	0	0	0	0	0	0	0	0	0	0	0	0	0
Lmj_CiPaw.08G116700.path1	0	0	0	0	0	0	0	0	0	3	0	0	0	0	0	0	0	0	0	0	0	0	0	0	0	0	0	0	0	0	0	0	0	0	0	0	0	0	0	0	0	0	0	0	0	0	0	0	0	0	0	0	0	0	0	0	0	0	0	0	0	0	0	0	0	0	0	0	1	0	0	2	0	0	0	0	4	0	0	0	0	0	0	0	0	0	0	0	0	0	0	0	1	0	0	0
Lmj_CiPaw.08G117000.path1	0	0	0	0	0	0	0	0	0	0	0	0	0	0	0	0	0	0	0	0	0	0	0	0	0	0	0	0	0	0	0	0	0	0	0	0	0	0	0	0	0	0	0	0	0	0	0	0	0	0	0	0	0	0	0	0	0	0	0	0	0	0	0	0	0	0	0	0	0	0	0	0	0	0	0	0	0	0	0	0	0	0	0	0	0	0	0	0	0	0	0	0	0	0	0	0
Lmj_CiPaw.08G117800.path1	3	15	15	25	14	12	5	8	9	8	3	12	6	3	7	12	47	13	89	18	58	5	73	12	54	14	61	20	72	15	63	15	80	23	93	34	76	26	47	5	57	8	55	11	56	27	36	16	0	11	0	14	0	11	0	11	52	20	54	9	82	16	0	12	81	29	102	8	48	6	75	8	92	13	77	7	128	23	97	10	23	19	23	16	33	13	16	11	9	20	26	12	18	5	16	15
Lmj_CiPaw.08G118700.path1	0	14	0	19	1	19	0	21	0	19	2	27	2	12	0	12	0	28	0	34	1	17	0	13	0	18	0	18	0	29	0	25	0	19	1	65	0	31	0	25	0	24	0	42	1	22	0	20	1	1	0	19	0	6	0	12	0	23	0	23	0	0	0	13	5	15	1	27	1	17	2	20	1	41	2	24	0	29	1	35	3	22	1	36	0	11	0	11	0	34	2	27	0	0	0	21
Lmj_CiPaw.08G119100.path1	29	0	0	0	11	0	31	0	14	0	18	0	23	0	26	0	11	0	11	0	11	0	12	0	8	0	6	0	10	0	13	0	11	0	14	0	20	0	18	0	13	0	20	0	3	0	13	0	0	0	6	0	6	0	5	0	12	0	11	0	4	0	17	0	1	0	7	0	8	0	8	0	20	0	19	0	5	0	6	0	0	0	0	0	2	0	1	0	16	0	6	0	0	0	4	0
Lmj_CiPaw.08G119700.path1	34	0	12	0	29	0	24	0	21	0	39	0	39	0	35	0	0	0	2	0	3	0	0	0	0	0	0	0	0	0	1	0	12	0	19	0	25	0	13	0	22	0	15	0	13	0	12	0	2	0	18	0	10	0	19	0	0	0	0	0	18	0	23	0	9	0	26	0	31	0	31	0	19	0	25	0	28	0	11	0	1	0	2	0	2	0	0	0	1	0	2	0	3	0	0	0
Lmj_CiPaw.08G120400.path1	0	0	0	0	0	0	0	0	0	0	0	0	0	0	0	0	0	0	0	0	0	0	0	0	0	0	0	0	0	0	0	0	0	0	0	0	0	0	0	0	0	0	0	0	0	0	0	0	0	0	0	0	0	0	0	0	0	0	0	0	0	0	0	0	4	0	5	0	3	4	2	2	1	0	3	2	2	0	0	3	0	2	2	0	1	0	0	4	0	0	0	4	0	0	0	4
Lmj_CiPaw.08G120600.path1	0	0	0	0	0	0	0	0	0	0	0	0	0	0	0	0	0	0	0	0	2	0	2	0	0	0	0	0	1	0	0	0	0	0	0	0	1	0	0	0	0	0	0	0	0	0	0	0	0	0	0	0	0	0	0	0	0	0	0	0	0	0	0	0	2	0	1	0	0	0	0	0	1	0	1	0	3	0	0	0	0	0	1	0	1	0	0	0	0	0	1	0	0	0	1	0
Lmj_CiPaw.08G120900.path1	56	0	62	0	48	0	44	0	35	0	52	4	37	0	48	0	19	0	28	0	18	0	48	0	41	1	32	0	25	1	24	1	98	0	91	0	38	0	37	0	26	0	33	0	38	3	40	0	22	1	9	0	19	0	36	0	30	0	36	0	22	0	36	0	47	0	23	0	36	1	51	0	51	0	61	0	55	0	38	0	83	0	87	3	52	0	72	0	48	0	79	0	61	0	56	0
Lmj_CiPaw.08G121000.path1	0	0	0	0	0	0	0	0	0	0	0	0	0	0	0	0	5	0	5	0	15	0	0	0	3	0	3	0	0	0	3	0	0	0	0	0	8	0	9	0	1	0	6	0	5	0	3	0	0	0	0	0	0	0	1	0	0	0	3	0	0	0	0	0	7	0	10	0	14	0	27	0	18	0	11	0	15	0	8	0	3	0	5	0	5	0	9	0	3	0	6	0	4	0	6	0
Lmj_CiPaw.08G121300.path1	0	0	1	0	0	0	0	0	0	0	0	3	0	0	0	0	0	0	1	0	0	2	0	0	0	2	2	0	1	0	0	0	11	7	29	0	13	0	10	0	9	0	12	0	8	0	12	0	0	0	1	0	0	0	0	0	1	2	3	0	14	0	0	0	9	0	14	1	13	0	7	0	20	0	14	1	5	0	10	1	2	0	3	4	4	0	0	0	3	0	3	0	0	0	2	2
Lmj_CiPaw.08G121900.path1	0	0	5	0	1	0	0	0	0	0	0	0	0	0	0	0	0	0	0	0	0	0	0	0	0	0	0	0	0	0	1	0	0	0	0	0	0	0	0	0	2	0	0	0	0	0	0	0	0	0	0	0	0	0	0	0	0	0	0	0	0	0	0	0	0	0	0	0	0	0	1	0	0	0	1	0	0	0	0	0	0	0	0	0	0	0	2	0	0	0	0	0	0	0	3	0
Lmj_CiPaw.08G122500.path1	0	0	0	0	0	0	0	0	0	0	0	0	0	0	0	0	0	0	0	0	0	0	0	0	0	0	0	0	0	0	0	0	0	0	0	0	0	0	0	0	0	0	0	0	0	0	0	0	0	0	0	0	0	0	0	0	0	0	0	0	0	0	0	0	0	0	0	0	0	0	0	0	0	0	0	0	0	0	0	0	0	0	0	0	0	0	0	0	0	0	0	0	0	0	0	0
Lmj_CiPaw.08G124400.path1	1	0	0	0	2	0	1	0	0	0	0	0	0	0	0	0	1	0	0	0	0	0	2	0	0	0	0	0	0	0	0	0	2	0	3	0	1	0	0	0	11	0	13	0	0	0	0	0	0	0	0	0	0	0	0	0	1	0	4	0	2	0	0	0	9	0	0	0	38	0	37	0	0	0	0	0	8	0	12	0	0	0	0	0	2	0	4	0	0	0	0	0	0	0	0	0
Lmj_CiPaw.08G125300.path1	5	0	0	0	7	0	1	0	7	0	8	0	10	0	8	0	1	0	5	0	0	0	0	0	1	0	5	0	2	0	4	0	0	0	0	0	0	0	5	0	0	0	0	0	0	0	5	0	0	0	4	0	0	0	0	0	0	0	1	0	0	0	0	0	0	0	5	0	1	0	1	0	2	0	1	0	3	0	0	0	0	0	0	0	5	0	7	0	6	0	8	0	4	0	10	0
Lmj_CiPaw.08G125500.path1	90	0	65	0	107	0	72	0	64	0	72	0	56	0	85	0	222	0	238	0	240	0	238	0	285	0	243	0	165	0	213	0	103	0	124	0	220	0	142	0	114	0	144	0	210	0	201	0	38	0	21	0	30	0	27	0	112	0	134	0	93	0	28	0	70	0	273	0	244	0	252	0	271	0	253	0	308	0	345	0	99	0	89	0	51	0	63	0	88	0	74	0	89	0	66	0
Lmj_CiPaw.08G125900.path1	2	0	6	0	6	0	2	0	3	0	5	0	3	0	7	0	10	0	15	0	12	0	33	0	13	0	45	0	19	0	27	0	27	0	35	0	10	0	13	0	17	0	15	0	9	0	23	0	0	0	0	0	0	0	0	0	28	0	24	0	18	0	0	0	20	0	9	0	13	0	7	0	21	0	28	0	16	0	25	0	2	0	4	0	3	0	6	0	5	0	4	0	10	0	2	0
Lmj_CiPaw.08G126100.path1	0	0	0	0	0	0	0	0	0	0	0	0	0	0	0	0	0	0	0	0	0	0	0	0	0	0	0	0	0	0	0	0	0	0	5	0	0	0	0	0	0	0	0	0	0	0	0	0	0	0	0	0	0	0	0	0	0	0	0	0	0	0	0	0	0	0	0	0	0	0	0	0	0	0	0	0	0	0	0	0	0	0	0	0	0	0	0	0	0	0	0	0	0	0	0	0
Lmj_CiPaw.08G126400.path1	6	0	3	0	4	0	0	0	2	0	2	0	0	0	1	0	4	0	5	0	6	0	4	0	5	0	3	0	0	0	2	0	9	0	1	0	3	0	2	0	2	0	7	0	3	0	2	0	0	0	6	0	9	0	3	0	2	0	9	0	6	0	2	0	8	0	4	0	4	0	0	0	1	0	1	0	4	0	2	0	2	0	3	0	2	0	4	0	5	0	0	0	3	0	1	0
Lmj_CiPaw.08G127000.path1	0	0	0	0	0	0	0	0	0	0	0	0	0	0	0	0	0	0	0	0	0	0	0	0	0	0	0	0	0	0	0	0	0	0	0	0	0	0	0	0	0	0	0	0	0	0	0	0	0	0	0	0	0	0	0	0	0	0	0	0	0	0	0	0	0	0	0	0	0	0	0	0	0	0	0	0	0	0	0	0	0	0	0	0	0	0	0	0	0	0	0	0	0	0	0	0
Lmj_CiPaw.08G127300.path1	0	0	0	0	0	0	0	0	0	0	0	0	0	0	0	0	0	0	0	0	0	0	0	0	0	0	0	0	0	0	0	0	0	0	0	0	0	0	0	0	0	0	0	0	0	0	0	0	0	0	0	0	0	0	0	0	0	0	0	0	0	5	2	0	0	0	0	0	0	1	0	0	0	0	0	0	0	0	0	0	1	0	0	0	0	0	0	0	0	0	0	0	0	0	0	0
Lmj_CiPaw.08G127700.path1	0	0	0	0	0	0	0	0	0	0	0	0	0	0	0	0	0	0	0	0	0	0	0	0	0	0	0	0	0	0	0	0	0	0	0	0	0	0	0	0	0	0	0	0	1	0	0	0	0	0	0	0	0	0	0	0	0	0	0	0	0	0	0	0	0	0	0	0	0	0	0	0	2	0	2	0	3	0	0	0	0	0	0	0	0	0	0	0	1	0	0	0	0	0	0	0
Lmj_CiPaw.08G129400.path1	265	2	196	3	254	0	206	0	277	2	250	0	293	0	304	0	495	0	593	1	664	0	710	0	530	2	489	1	436	0	528	0	244	0	253	1	226	2	245	0	278	0	313	2	372	0	319	1	168	0	222	1	248	2	309	0	464	1	554	0	333	0	227	5	396	0	514	0	431	0	444	0	539	0	413	0	611	2	532	3	222	0	260	0	323	0	373	0	307	2	397	1	385	0	368	0
Lmj_CiPaw.08G131100.path1	0	0	0	13	0	6	0	1	0	2	0	5	1	0	0	4	0	3	0	7	0	15	2	12	0	11	0	6	1	3	0	1	5	29	7	46	0	3	0	4	0	13	0	17	0	4	0	5	0	7	0	1	0	0	0	14	3	14	0	15	4	8	0	4	0	15	0	5	0	6	0	7	1	6	0	7	0	4	0	0	1	20	8	33	0	9	0	4	2	14	0	10	0	0	1	4
Lmj_CiPaw.08G131600.path1	0	20	0	0	0	10	0	9	0	9	0	4	0	9	0	9	0	13	0	6	0	6	0	19	0	5	0	16	0	8	0	13	0	0	0	0	0	9	0	17	0	20	1	14	0	9	0	9	0	0	0	6	0	19	0	11	0	34	0	15	0	0	0	8	0	1	0	11	0	15	0	17	0	8	0	22	0	15	0	11	0	5	0	6	0	15	0	7	0	13	0	13	0	0	0	14
Lmj_CiPaw.08G133000.path1	0	0	0	0	0	0	0	0	0	0	0	0	0	0	0	0	0	0	0	0	0	0	0	0	0	0	0	0	0	0	0	0	0	0	0	0	0	2	0	2	0	1	0	3	0	0	0	4	0	0	0	0	0	0	0	1	0	2	0	0	0	0	0	2	0	0	0	0	0	0	0	0	0	6	0	12	0	0	0	5	0	0	0	0	0	0	0	0	0	0	0	0	0	0	0	0
Lmj_CiPaw.08G133100.path1	19	12	23	8	11	8	18	7	34	32	38	44	21	15	6	11	4	5	6	11	9	11	12	21	14	33	12	29	4	9	7	12	16	24	39	27	5	18	8	26	14	19	18	12	3	14	11	21	4	7	0	21	11	7	8	17	19	8	20	18	1	5	14	33	19	17	15	17	5	9	8	14	7	35	12	25	12	18	8	17	29	13	49	9	14	22	13	17	24	39	38	29	23	5	17	22
Lmj_CiPaw.08G133500.path1	0	0	0	0	0	0	0	0	0	0	0	0	0	0	0	0	0	0	0	0	0	0	0	0	0	0	0	0	0	0	0	0	0	0	0	0	0	0	0	0	0	0	0	0	0	0	0	0	0	0	0	0	0	0	0	0	0	0	0	0	0	0	0	0	0	0	0	0	0	0	0	0	0	0	0	0	0	0	0	0	0	0	0	0	0	0	0	0	0	0	0	0	0	0	0	0
Lmj_CiPaw.08G134400.path1	0	0	0	0	0	0	0	0	0	0	0	0	0	0	0	0	0	0	0	0	0	0	0	0	0	0	0	0	0	0	0	0	0	0	0	0	0	0	0	0	0	0	0	0	0	0	0	0	0	0	0	0	0	0	0	0	0	0	0	0	0	0	0	0	0	0	0	0	0	0	0	0	0	0	0	0	0	0	0	0	0	0	0	0	0	0	0	0	0	0	0	0	0	0	0	0
Lmj_CiPaw.08G134500.path1	19	0	15	0	15	0	20	0	18	0	31	0	37	0	18	0	0	0	0	0	0	0	0	0	0	0	0	0	0	0	0	0	16	0	4	0	9	0	15	0	14	0	20	0	15	0	11	0	0	0	0	0	0	0	0	0	0	0	0	0	34	0	0	0	29	0	25	0	22	0	20	0	10	0	13	0	23	0	17	0	4	0	6	0	10	0	6	0	14	0	10	0	15	0	4	0
Lmj_CiPaw.08G135600.path1	20	0	26	0	7	0	15	0	14	0	4	0	6	0	12	0	9	0	4	0	12	0	2	0	15	0	10	0	8	0	5	0	0	0	0	0	0	0	0	0	0	0	0	0	0	0	0	0	0	0	0	0	0	0	0	0	16	2	22	0	0	0	0	0	0	0	0	0	0	0	0	0	0	0	1	0	0	0	0	0	46	0	32	0	6	0	10	0	16	0	17	0	5	0	14	0
Lmj_CiPaw.08G135800.path1	27	2	5	1	38	3	27	1	20	0	18	2	21	0	12	5	12	1	41	12	62	6	41	2	33	3	28	10	16	8	12	5	28	9	45	8	20	16	21	10	15	7	29	9	19	8	21	9	9	4	4	7	19	3	67	4	20	8	25	2	34	11	21	1	17	8	36	5	23	6	45	7	37	4	38	6	29	3	40	4	7	1	12	1	28	2	35	5	20	3	22	6	15	0	21	2
Lmj_CiPaw.08G137400.path1	0	0	0	0	0	0	0	0	0	0	0	0	0	0	0	0	0	0	0	0	0	0	0	0	2	0	0	0	0	0	0	0	0	0	0	0	0	0	0	0	0	0	0	0	0	0	0	0	0	0	0	0	0	0	0	0	0	0	0	0	0	0	0	0	0	0	0	0	0	0	0	0	0	0	0	1	0	0	0	0	0	0	0	0	0	0	0	0	0	0	0	0	0	0	0	0
Lmj_CiPaw.08G138400.path1	0	0	0	0	0	0	0	0	0	0	0	0	0	0	0	0	0	0	0	0	0	0	0	0	0	0	0	0	0	0	0	0	0	0	0	0	0	0	0	0	0	0	0	0	0	0	0	0	0	0	0	0	0	0	0	0	0	0	0	0	0	0	0	0	0	0	0	0	0	0	0	0	0	0	0	0	0	0	0	0	0	0	0	0	0	0	0	0	0	0	0	0	0	0	0	0
Lmj_CiPaw.08G139100.path1	0	0	0	0	0	0	0	0	0	0	0	0	0	0	0	0	0	0	0	0	0	0	0	0	0	0	0	0	0	0	0	0	0	0	0	0	0	0	0	0	0	0	0	0	0	0	0	0	0	0	0	0	0	0	0	0	0	0	0	0	0	0	0	0	0	0	0	0	0	0	0	0	0	0	0	0	0	0	0	0	0	0	0	0	0	0	0	0	0	0	0	0	0	0	0	0
Lmj_CiPaw.08G140200.path1	16	0	0	0	12	0	30	0	22	0	31	0	11	0	8	0	0	0	2	1	0	0	0	0	4	0	1	0	1	0	2	0	0	0	0	0	17	0	17	0	9	0	12	0	23	0	10	0	0	0	0	0	0	0	0	0	0	0	2	0	0	0	10	0	0	0	16	1	12	0	12	0	24	0	19	0	25	0	16	0	0	0	0	0	10	0	12	0	15	0	14	0	0	0	11	1
Lmj_CiPaw.08G140400.path1	8	0	0	0	1	0	2	0	5	0	8	0	3	0	9	0	9	2	12	0	2	0	1	0	13	0	15	0	7	1	6	4	1	0	17	0	16	0	16	0	9	0	19	0	24	0	13	0	0	0	21	0	2	0	1	0	6	0	3	0	0	0	7	0	10	0	38	0	27	0	28	0	93	0	58	0	33	0	55	0	0	0	2	0	1	0	0	0	4	0	8	0	0	0	0	0
Lmj_CiPaw.08G143400.path1	0	0	0	0	0	0	0	0	0	0	0	0	0	0	0	0	0	0	0	0	0	0	0	0	0	0	0	0	0	0	0	0	0	0	0	0	0	0	0	0	0	0	0	0	0	0	0	0	0	0	0	0	0	0	0	0	0	0	0	0	0	0	0	0	0	0	0	0	0	0	0	0	0	0	0	0	0	0	0	0	0	0	0	0	0	0	0	0	0	0	0	0	0	0	0	0
Lmj_CiPaw.08G144300.path1	0	0	0	0	0	0	0	0	0	0	0	0	0	0	0	0	0	0	0	0	0	0	0	0	0	0	0	0	0	0	0	0	0	0	0	0	0	0	0	0	0	0	0	0	0	0	0	0	0	0	0	0	0	0	0	0	0	0	0	0	0	0	0	0	0	0	0	0	0	0	0	0	0	0	0	0	0	0	0	0	0	0	0	0	0	0	0	0	0	0	0	0	0	0	0	0
Lmj_CiPaw.08G144800.path1	0	0	0	0	0	0	0	0	0	0	0	0	0	0	0	0	0	0	0	0	0	0	0	0	0	0	0	0	0	0	0	0	0	0	0	0	0	0	0	0	0	0	0	0	0	0	0	0	0	0	0	0	0	0	0	0	0	0	0	0	0	0	0	0	0	0	0	0	0	0	0	0	0	0	0	0	0	0	0	0	0	0	0	0	0	0	0	0	0	0	0	0	0	0	0	0
Lmj_CiPaw.08G145400.path1	0	0	0	0	0	0	0	0	0	0	0	0	0	0	0	0	0	0	0	0	0	0	0	0	0	0	0	0	0	0	0	0	0	0	0	0	0	0	0	0	0	0	0	0	0	0	0	0	0	0	0	0	0	0	0	0	0	0	0	0	0	0	0	0	0	0	0	0	0	0	0	0	0	0	0	0	0	0	0	0	0	0	0	0	0	0	0	0	0	0	0	0	0	0	0	0
Lmj_CiPaw.08G145500.path1	0	0	0	0	0	0	0	0	0	0	0	0	0	0	0	0	0	0	0	0	0	0	0	0	0	0	0	0	0	0	0	0	0	0	0	0	0	0	0	0	0	0	0	0	0	0	0	0	0	0	0	0	0	0	0	0	0	0	0	0	0	0	0	0	0	0	0	0	0	0	0	0	0	0	0	0	0	0	0	0	0	0	0	0	0	0	0	0	0	0	0	0	0	0	0	0
Lmj_CiPaw.08G145700.path1	0	0	0	0	0	0	0	0	0	0	0	0	0	0	0	0	0	0	0	0	0	0	0	0	0	0	0	0	0	0	0	0	0	0	0	0	0	0	0	0	0	0	0	0	1	0	1	0	0	0	0	0	0	0	0	0	0	0	0	0	0	0	0	0	0	0	0	0	0	0	0	0	0	0	0	0	0	0	0	0	0	0	0	0	0	0	0	0	0	0	0	0	0	0	0	0
Lmj_CiPaw.08G147400.path1	3	0	0	0	0	0	0	0	0	0	0	0	0	0	0	0	2	0	3	0	0	0	5	0	4	0	5	0	2	0	0	0	0	0	0	0	0	0	0	0	0	0	0	0	3	0	3	0	0	0	0	0	2	0	1	0	5	0	6	0	0	0	0	0	0	0	1	0	1	0	2	0	6	0	4	0	2	0	1	0	1	0	8	0	12	0	14	0	9	0	1	0	5	0	2	0
Lmj_CiPaw.08G148400.path1	23	0	0	0	14	0	10	0	10	0	6	0	3	0	14	0	43	0	28	0	5	0	7	0	6	0	6	0	9	0	13	0	0	0	0	0	4	0	4	0	5	0	21	0	13	0	0	0	0	0	12	0	13	0	6	0	48	0	36	0	1	0	0	0	0	0	55	0	27	0	30	0	12	0	6	0	54	0	43	0	0	0	3	0	11	0	22	0	6	0	5	0	9	0	9	0
Lmj_CiPaw.08G148500.path1	49	0	0	0	25	0	22	0	32	0	47	0	20	0	30	0	51	0	37	0	78	0	68	0	51	0	26	0	51	0	51	0	0	0	0	0	29	0	44	0	79	0	90	0	57	0	22	0	0	0	0	0	0	0	0	0	107	0	78	0	0	0	0	0	0	0	41	0	45	0	56	0	95	0	53	0	34	0	50	0	0	0	0	0	1	0	2	0	1	0	0	0	0	0	1	0
Lmj_CiPaw.08G149300.path1	0	0	0	0	0	0	0	0	0	0	0	0	0	0	0	0	0	0	0	0	0	0	0	0	0	0	0	0	0	0	0	0	0	0	0	0	0	0	0	0	0	0	0	0	0	0	0	0	0	0	0	0	0	0	0	0	0	0	0	0	0	0	0	0	0	0	0	0	0	0	0	0	0	0	0	0	0	0	0	0	0	0	0	0	0	0	0	3	0	0	0	0	0	0	0	0
Lmj_CiPaw.08G150000.path1	0	0	0	0	0	0	3	2	5	1	14	0	3	1	0	4	0	2	0	4	0	4	0	1	0	1	0	4	0	2	0	1	0	0	0	0	4	3	5	9	1	3	16	5	0	0	8	0	0	0	0	0	0	1	0	0	0	11	0	0	0	0	0	0	0	0	0	0	3	0	2	0	9	3	11	2	7	0	2	0	0	0	0	0	0	1	0	0	0	1	0	1	0	0	0	0
Lmj_CiPaw.08G151700.path1	0	0	0	0	0	0	0	0	2	0	0	0	0	0	0	0	0	0	0	0	0	0	0	0	0	0	0	0	0	0	0	0	0	0	0	0	1	0	0	0	0	0	0	0	0	0	0	0	0	0	0	0	0	0	0	0	0	0	0	0	0	0	0	0	0	0	0	0	0	0	0	0	2	0	3	0	6	0	1	0	0	0	0	0	0	0	1	0	1	0	4	0	0	0	0	0
Lmj_CiPaw.08G153400.path1	51	0	64	0	70	0	59	0	66	0	83	0	67	0	50	0	4	0	15	0	4	0	6	0	0	0	3	0	17	0	6	0	94	0	119	0	49	0	30	0	58	0	41	0	41	0	36	0	0	0	0	0	0	0	0	0	7	0	0	0	104	0	1	0	91	0	73	0	94	0	85	0	86	0	103	0	79	0	84	0	58	0	43	0	23	0	21	0	35	0	47	0	40	0	31	0
Lmj_CiPaw.08G153700.path1	0	0	0	0	0	0	0	0	0	0	0	0	0	0	0	0	0	0	0	0	0	0	0	0	0	0	0	0	0	0	0	0	0	0	0	0	0	0	0	0	0	0	0	0	0	0	0	0	0	0	0	0	0	0	0	0	0	0	0	0	18	0	0	0	9	0	0	0	0	0	0	0	0	0	0	0	1	0	0	0	0	0	0	0	0	0	0	0	0	0	0	0	0	0	0	0
Lmj_CiPaw.08G153900.path1	9	9	1	10	0	8	6	17	3	13	8	7	2	4	4	5	16	2	32	2	15	10	15	5	13	2	9	4	17	0	25	8	4	2	9	13	17	5	9	4	9	10	12	6	26	6	17	2	0	5	0	4	2	11	0	6	17	1	13	1	14	4	0	21	25	0	30	14	30	6	41	6	39	12	34	16	41	18	47	5	15	3	16	0	23	3	25	3	38	14	36	10	4	28	36	4
Lmj_CiPaw.08G154800.path1	3	0	0	0	7	0	5	0	4	0	11	0	6	1	1	0	9	0	3	0	5	0	6	0	3	0	3	0	10	0	8	0	17	0	6	0	115	0	66	0	42	0	67	0	73	0	64	0	0	0	1	0	1	0	1	0	3	0	6	0	8	0	0	0	2	0	42	0	33	0	35	0	58	0	62	0	39	0	79	0	1	0	2	0	5	0	4	0	9	1	26	0	21	0	7	0
Lmj_CiPaw.08G155100.path1	0	0	0	0	0	0	0	0	0	0	0	0	0	0	0	0	0	0	0	0	0	0	0	0	0	0	0	0	0	0	0	0	0	0	0	0	0	0	0	0	0	0	0	0	0	0	0	0	0	0	0	0	0	0	0	0	0	0	0	0	0	0	0	0	0	0	0	0	0	0	0	0	0	0	0	0	0	0	0	0	0	0	0	0	0	0	0	0	0	0	0	0	0	0	0	0
Lmj_CiPaw.08G155500.path1	165	0	84	0	218	0	139	0	312	0	320	0	200	0	186	0	170	0	261	0	246	0	305	0	279	2	244	0	189	0	170	0	20	0	19	0	110	0	109	0	94	0	118	0	94	0	129	0	10	0	82	0	74	0	102	0	192	1	208	0	48	0	58	0	60	0	217	0	240	0	260	0	299	1	267	0	240	0	226	0	41	0	35	0	109	0	174	1	189	0	222	0	158	0	152	0
Lmj_CiPaw.08G155900.path1	0	0	0	0	0	0	0	0	0	0	0	0	0	0	0	0	0	0	0	0	0	0	0	0	0	0	0	0	0	0	0	0	0	0	0	0	0	0	0	0	0	0	0	0	0	0	0	0	0	0	0	0	0	0	0	0	0	0	0	0	0	0	0	0	0	0	0	0	0	0	0	0	0	0	0	0	0	0	0	0	0	0	0	0	0	0	0	0	0	0	0	0	0	0	0	0
Lmj_CiPaw.08G156500.path1	0	0	0	0	0	0	0	0	0	0	0	0	0	0	0	0	0	0	0	0	0	0	1	0	0	0	0	0	1	0	2	0	0	0	0	0	0	0	0	0	1	0	0	0	0	0	0	0	0	0	0	0	1	0	0	0	0	0	3	0	0	0	0	0	1	0	0	0	0	0	0	0	0	0	0	0	0	0	1	0	2	0	1	0	5	0	3	0	0	0	3	0	0	1	1	0
Lmj_CiPaw.08G156900.path1	0	9	0	4	0	3	0	3	0	1	0	13	0	6	0	11	0	5	0	14	0	8	0	13	0	17	0	28	0	10	0	10	0	8	0	6	0	3	0	10	0	9	0	8	0	18	0	15	0	2	0	5	0	18	0	7	0	4	0	5	0	13	0	21	0	0	1	16	0	8	0	14	0	23	0	9	2	11	0	12	0	4	0	3	0	8	0	10	2	14	0	30	0	22	0	2
Lmj_CiPaw.08G157400.path1	0	0	0	0	0	0	0	0	0	0	0	0	0	0	0	0	0	0	0	0	0	0	0	0	0	0	0	0	0	0	0	0	0	0	0	0	0	0	0	0	0	0	0	0	0	0	0	0	0	0	0	0	0	0	0	0	0	0	0	0	0	0	0	0	0	0	0	0	0	0	0	0	0	0	0	0	0	0	0	0	0	0	0	0	0	0	0	0	0	0	0	0	0	0	0	0
Lmj_CiPaw.08G157800.path1	0	0	0	0	0	0	0	0	0	0	0	0	0	0	0	0	0	0	0	0	0	0	0	0	0	0	0	0	0	0	0	0	0	0	0	0	0	0	0	0	0	0	0	0	0	0	0	0	0	0	0	0	0	0	0	0	0	0	0	0	0	0	0	0	0	0	0	0	0	0	0	0	0	0	0	0	0	0	0	0	0	0	0	0	0	0	0	0	0	0	0	0	0	0	0	0
Lmj_CiPaw.08G159300.path1	0	0	0	0	0	0	0	0	0	0	0	0	0	0	0	0	0	0	0	0	25	0	2	0	0	0	0	0	0	0	0	0	0	0	0	0	0	0	0	0	0	0	0	0	0	0	0	0	0	0	0	0	0	0	46	0	0	0	0	0	0	0	0	0	0	0	0	0	0	0	0	0	0	0	0	0	0	0	0	0	0	0	0	0	1	0	0	0	2	0	0	0	0	0	0	0
Lmj_CiPaw.08G159700.path1	0	0	0	0	0	0	0	0	0	0	0	0	0	0	0	0	0	0	0	0	0	0	0	0	0	0	0	0	0	0	0	0	0	0	0	0	0	0	0	0	0	0	0	0	0	0	0	0	0	0	0	0	0	0	0	0	0	0	0	0	0	0	0	0	0	0	0	0	0	0	0	0	0	0	0	0	0	0	0	0	0	0	0	0	0	0	0	0	0	0	0	0	0	0	0	0
Lmj_CiPaw.08G160200.path1	0	0	0	0	0	0	0	0	0	0	0	0	0	0	0	0	0	0	0	0	0	0	0	0	0	0	0	0	0	0	0	0	0	0	0	0	0	0	0	0	0	0	0	0	0	0	0	0	0	0	0	0	0	0	0	0	0	0	0	0	0	0	0	0	0	0	0	0	0	0	0	0	0	0	0	0	0	0	0	0	0	0	0	0	0	0	0	0	0	0	0	0	0	0	0	0
Lmj_CiPaw.08G160300.path1	61	0	74	0	40	0	41	0	13	0	13	0	30	0	79	0	0	0	1	0	0	0	0	0	4	0	1	0	1	1	0	0	36	0	16	0	10	0	9	0	3	0	13	0	28	0	36	0	10	0	0	0	1	0	1	0	0	1	0	0	47	0	0	0	91	0	48	0	35	0	28	0	22	0	9	0	66	0	37	0	14	0	12	0	0	0	0	0	0	0	0	0	3	0	0	0
Lmj_CiPaw.08G160500.path1	8	1	10	2	6	5	9	3	5	1	14	5	5	2	15	3	5	0	5	3	5	2	3	0	1	1	2	1	11	0	4	1	12	9	32	13	2	4	13	3	2	1	4	5	9	10	8	2	0	0	0	0	1	1	0	0	0	0	1	0	2	0	2	1	24	6	9	6	7	2	11	3	14	5	5	2	23	0	9	3	10	6	21	3	1	0	2	0	7	1	10	1	9	0	0	1
Lmj_CiPaw.08G160600.path1	0	9	0	10	0	11	0	8	0	5	0	9	0	6	0	14	0	0	0	0	0	6	0	2	0	0	0	2	0	2	0	4	1	20	2	13	0	5	2	9	1	3	2	4	0	1	0	5	0	4	0	0	0	0	0	4	0	4	0	1	0	12	0	0	0	20	0	12	0	7	0	6	0	5	1	9	0	12	0	9	0	28	0	27	0	8	0	1	0	9	0	15	0	6	0	3
Lmj_CiPaw.08G162400.path1	0	0	0	0	0	0	0	1	0	0	0	0	0	0	0	0	0	0	0	0	0	0	0	0	0	0	0	0	0	0	0	0	0	0	0	0	0	6	0	3	0	0	0	1	0	2	0	0	0	0	0	0	0	2	0	1	0	0	0	0	0	0	0	0	0	0	0	0	0	0	0	1	0	0	0	0	0	0	0	0	0	0	0	0	0	0	0	0	0	0	0	0	0	0	0	0
Lmj_CiPaw.08G163300.path1	0	0	0	0	0	0	0	0	0	0	0	0	0	0	0	0	0	0	0	0	0	0	0	0	0	0	0	0	0	0	0	0	4	0	11	0	10	0	13	0	7	0	17	0	11	1	6	0	0	0	0	0	0	0	0	0	0	0	0	0	5	0	0	0	7	0	10	0	5	0	7	0	17	0	5	0	9	0	7	0	0	0	0	0	0	0	0	0	0	0	0	0	0	0	0	0
Lmj_CiPaw.08G163600.path1	0	0	5	0	1	0	0	0	2	0	3	0	3	0	0	0	1	0	2	0	11	0	6	0	8	0	3	0	3	0	5	0	3	0	11	0	0	0	2	0	1	0	4	0	4	0	4	0	0	0	0	0	0	0	0	0	3	0	2	0	20	0	0	0	21	0	3	0	4	0	7	0	16	0	3	0	6	0	0	0	0	0	0	0	0	0	0	0	0	0	0	0	0	0	0	0
Lmj_CiPaw.08G164000.path1	6	0	7	0	5	0	6	0	8	0	4	0	5	0	1	0	11	0	7	0	3	0	7	0	5	0	6	0	9	0	1	0	7	0	26	0	16	0	3	0	11	0	3	0	16	0	9	0	5	0	7	0	7	0	1	0	0	0	2	0	10	0	11	0	16	0	27	0	8	0	18	0	30	0	18	0	52	0	19	0	16	0	15	0	28	0	13	0	7	0	14	0	0	0	16	0
Lmj_CiPaw.08G164600.path1	0	0	0	0	0	0	0	0	0	0	0	0	0	0	0	0	0	0	0	0	0	0	0	0	0	0	0	0	0	0	0	0	0	0	0	0	0	0	0	0	0	0	0	0	0	0	0	0	0	0	0	0	0	0	0	0	0	0	0	0	0	0	0	0	0	0	0	0	0	0	0	0	0	0	0	0	0	0	0	0	0	0	0	0	0	0	0	0	0	0	0	0	0	0	0	0
Lmj_CiPaw.08G165500.path1	0	0	0	0	0	0	0	0	0	0	0	0	0	0	0	0	0	0	0	0	0	0	0	0	0	0	0	0	0	0	0	0	0	0	0	0	0	0	0	0	0	0	0	0	0	0	0	0	0	0	0	0	0	0	0	0	0	0	0	0	0	0	0	0	0	0	0	0	0	0	0	0	0	0	0	0	0	0	0	0	0	0	0	0	0	0	0	0	0	0	0	0	0	0	0	0
Lmj_CiPaw.08G166000.path1	22	0	39	0	24	0	32	0	50	0	50	0	19	0	22	0	31	0	68	0	59	0	86	1	82	1	48	3	47	1	65	0	48	0	54	0	54	0	35	0	40	0	23	0	54	0	48	0	9	0	22	0	13	0	27	0	59	0	51	0	26	0	12	0	65	0	51	0	41	0	52	1	47	0	32	2	34	0	51	0	6	0	15	0	9	0	28	0	16	0	19	0	15	0	16	0
Lmj_CiPaw.08G167700.path1	26	1	0	0	42	0	25	0	42	0	38	0	33	0	27	0	15	1	22	0	18	0	14	0	54	1	32	0	21	1	13	0	1	0	0	0	39	0	19	0	25	0	30	0	21	0	22	0	3	0	3	1	10	0	10	0	23	0	36	1	0	0	3	0	3	0	35	0	49	0	29	0	81	0	69	0	36	0	27	0	0	0	0	0	0	0	0	0	0	0	0	0	0	0	0	0
Lmj_CiPaw.08G168700.path1	0	0	0	0	0	0	0	0	0	0	3	0	0	0	0	0	0	0	0	0	0	0	0	0	0	0	0	0	0	0	0	0	0	0	0	0	0	0	0	0	0	0	3	0	0	0	0	0	0	0	0	0	0	0	0	0	0	0	0	0	0	0	0	0	0	0	0	0	0	0	1	0	0	0	0	0	0	0	0	0	0	0	0	0	0	0	0	0	0	0	0	0	0	0	0	0
Lmj_CiPaw.08G169300.path1	0	0	0	0	0	0	0	0	0	0	0	0	0	0	0	0	0	0	0	0	0	0	0	0	0	0	0	0	0	0	0	0	0	0	0	0	0	0	0	0	0	0	0	0	0	0	0	0	0	0	0	0	0	0	0	0	0	0	0	0	0	0	0	0	0	0	0	0	0	0	0	0	0	0	0	0	0	0	0	0	0	0	0	0	0	0	0	0	0	0	0	0	0	0	0	0
Lmj_CiPaw.08G169500.path1	0	0	0	0	0	0	0	0	0	0	0	0	0	0	0	0	0	0	0	0	0	0	0	0	0	0	0	0	0	0	0	0	0	0	0	0	0	0	0	0	0	0	0	0	0	0	0	0	0	0	0	0	0	0	0	0	0	0	0	0	0	0	0	0	0	0	0	0	0	0	0	0	0	0	0	0	0	0	0	0	0	0	0	0	0	0	0	0	0	0	0	0	0	0	0	0
Lmj_CiPaw.08G169800.path1	3211	0	578	0	3064	0	3197	0	5588	0	6188	0	3703	0	2604	0	75	0	129	0	49	0	67	0	132	0	111	0	94	0	79	0	324	0	370	0	4062	0	3268	0	3291	0	4148	0	3790	0	3794	0	0	0	0	0	0	0	3	0	61	0	59	0	88	0	1	0	76	0	2632	0	1205	0	1467	0	5813	0	4784	0	2569	0	2367	0	24	0	53	0	339	0	343	0	1334	0	1283	0	446	0	743	0
Lmj_CiPaw.08G170100.path1	0	0	0	0	0	0	0	0	0	0	2	0	0	0	0	0	0	0	0	0	0	0	0	0	0	0	0	0	0	0	0	0	0	0	0	0	0	0	0	0	0	0	0	0	0	0	0	0	0	0	0	0	0	0	0	0	0	0	0	0	0	0	0	0	0	0	0	0	0	0	0	0	1	0	0	0	0	0	0	0	0	0	0	0	0	0	0	0	1	0	1	0	0	0	3	0
Lmj_CiPaw.08G170300.path1	1	0	0	0	17	0	9	0	13	0	12	0	1	0	5	0	0	0	0	0	0	0	0	0	0	0	0	0	0	0	0	0	1	0	0	0	12	0	10	0	2	0	9	0	6	0	11	0	0	0	0	0	0	0	0	0	0	0	0	0	8	0	0	0	3	0	9	0	2	0	9	0	9	0	9	0	5	0	2	0	1	0	0	0	0	0	0	0	0	0	3	0	0	0	1	0
Lmj_CiPaw.08G171200.path1	0	0	0	0	0	0	0	0	0	0	0	0	0	0	0	0	0	0	0	0	0	0	0	0	0	0	0	0	0	0	0	0	0	0	0	0	0	0	0	0	0	0	0	0	0	0	0	0	0	0	0	0	0	0	0	0	0	0	0	0	0	0	0	0	0	0	0	0	0	0	0	0	0	0	0	0	0	0	0	0	0	0	0	0	0	0	0	0	0	0	0	0	0	0	0	0
Lmj_CiPaw.08G172000.path1	0	0	0	0	0	0	0	0	0	0	0	0	0	0	0	0	0	0	0	0	0	0	0	0	0	0	0	0	0	0	0	0	0	0	0	0	0	0	0	0	0	0	0	0	0	0	0	0	0	0	0	0	0	0	0	0	0	0	0	0	0	0	0	0	0	0	0	0	0	0	0	0	0	0	0	0	0	0	0	0	0	0	0	0	0	0	0	0	0	0	0	0	0	0	0	0
Lmj_CiPaw.08G173400.path1	16	0	0	0	1	0	8	0	1	0	0	0	6	0	2	0	3	0	1	0	0	0	3	0	0	0	0	0	2	0	1	0	0	0	0	0	0	0	0	0	5	0	10	0	6	0	2	0	0	0	0	0	0	0	0	0	10	0	3	0	0	0	3	0	0	0	11	0	7	0	10	0	0	0	0	0	6	0	9	0	0	0	0	0	12	0	11	0	5	0	4	0	1	0	7	0
Lmj_CiPaw.08G173700.path1	1007	0	202	0	896	0	1011	0	1710	0	1955	0	973	0	701	0	13	0	52	0	30	0	37	0	36	0	43	0	35	0	29	0	108	0	131	0	1242	0	1048	0	1063	0	1379	0	1217	0	1257	0	0	0	5	0	3	0	0	0	13	0	22	0	11	0	4	0	41	0	802	0	410	0	471	0	2008	0	1496	0	866	0	785	0	48	0	51	0	246	0	259	0	651	0	496	0	55	0	546	0
Lmj_CiPaw.08G173800.path1	0	0	0	0	0	0	0	0	0	0	0	0	0	0	0	0	0	0	0	0	0	0	1	0	0	0	0	0	0	0	0	0	0	0	0	0	0	0	0	0	0	0	0	0	0	0	0	0	0	0	0	0	0	0	0	0	0	0	0	0	0	0	0	0	0	0	0	0	0	0	0	0	0	0	0	0	0	0	0	0	0	0	0	0	0	0	0	0	0	0	0	0	0	0	0	0
Lmj_CiPaw.08G174500.path1	4	0	5	0	5	0	1	0	4	0	5	0	8	0	10	0	6	0	8	0	0	0	10	0	8	0	12	0	1	0	8	0	3	0	0	0	13	0	12	0	8	0	6	0	13	0	5	0	3	0	5	0	8	0	7	0	0	0	4	0	11	0	10	0	2	0	40	0	32	0	30	0	38	0	30	0	27	0	31	0	4	0	8	0	17	0	13	0	23	0	38	0	13	0	21	0
Lmj_CiPaw.08G175200.path1	0	0	0	0	0	0	0	0	0	0	0	0	0	0	0	0	0	0	0	0	0	0	0	0	0	0	0	0	0	0	0	0	0	0	6	0	2	0	0	0	0	0	1	0	0	0	0	0	0	0	0	0	0	0	0	0	0	0	0	0	0	0	0	0	0	0	2	0	1	0	2	0	3	0	5	0	4	0	0	0	0	0	0	0	0	0	0	0	0	0	0	0	0	0	0	0
Lmj_CiPaw.08G175800.path1	0	0	0	0	0	0	0	0	0	0	0	0	0	0	0	0	0	0	1	0	0	0	0	0	1	0	1	0	1	0	1	0	0	0	0	0	0	0	0	0	0	0	0	0	1	0	0	0	0	0	0	0	0	0	0	0	5	0	0	0	0	0	0	0	0	0	0	0	1	0	0	0	0	0	0	0	1	0	0	0	0	0	2	0	3	0	6	0	6	0	12	0	0	0	2	0
Lmj_CiPaw.08G175900.path1	0	0	0	0	0	0	0	0	0	0	0	0	0	0	0	0	0	0	0	0	0	0	0	0	0	0	0	0	0	0	0	0	1	0	0	0	0	0	0	0	1	0	0	0	0	0	0	0	0	0	0	0	0	0	0	0	0	0	0	0	0	0	0	0	0	0	0	0	2	0	2	0	0	0	0	0	0	0	0	0	0	0	0	0	0	0	0	0	0	0	0	0	0	0	0	0
Lmj_CiPaw.08G176100.path1	0	0	0	0	0	0	0	0	0	0	0	0	0	0	0	0	0	0	0	0	0	0	0	0	0	0	0	0	0	0	0	0	0	0	0	0	0	0	0	0	0	0	0	0	0	0	0	0	0	0	0	0	0	0	0	0	0	0	0	0	0	0	0	0	0	0	0	0	0	0	0	0	0	0	0	0	0	0	0	0	0	0	0	0	0	0	0	0	0	0	0	0	0	0	0	0
Lmj_CiPaw.08G176200.path1	0	0	0	0	0	0	0	0	0	0	0	0	0	0	0	0	0	0	0	0	0	0	0	0	0	0	0	0	0	0	0	0	0	0	0	0	2	1	4	2	0	0	4	3	3	0	4	1	0	0	0	0	0	0	0	0	0	0	0	0	6	0	0	0	0	0	13	0	15	0	11	3	9	0	2	0	15	2	15	0	0	0	0	0	0	0	0	0	0	0	0	0	0	0	0	0
Lmj_CiPaw.08G176300.path1	0	0	0	0	0	0	0	0	0	0	0	0	0	0	0	0	0	0	0	0	0	0	0	0	0	0	0	0	0	0	0	0	0	0	0	0	0	0	0	0	0	0	0	0	0	0	0	0	0	0	0	0	0	0	0	0	0	0	0	0	0	0	0	0	0	0	0	0	0	0	0	0	0	0	0	0	0	0	0	0	0	0	0	0	0	0	0	0	0	0	0	0	0	0	0	0
Lmj_CiPaw.08G176700.path1	2	0	0	0	0	0	8	0	3	0	0	0	3	0	4	0	0	0	0	0	0	0	1	0	1	0	1	0	0	0	2	0	0	0	0	0	0	0	0	0	0	0	0	0	0	0	0	0	0	0	0	0	0	0	0	0	0	0	0	0	0	0	0	0	0	0	0	0	0	0	0	0	0	0	0	0	2	0	0	0	0	0	0	0	0	0	0	0	0	0	3	0	0	0	1	0
Lmj_CiPaw.08G178200.path1	0	0	5	0	3	0	9	0	7	0	2	0	0	0	0	0	1	0	2	0	1	0	0	0	3	0	3	0	2	0	1	0	0	0	0	0	0	0	1	0	4	0	7	0	11	0	6	0	0	0	0	0	1	0	1	0	13	0	21	0	0	0	0	0	3	0	6	0	6	0	1	0	19	0	7	0	2	0	8	0	2	0	2	0	1	0	4	0	3	0	3	0	0	0	0	0
Lmj_CiPaw.08G178800.path1	17	0	15	3	31	0	19	0	26	0	21	0	34	0	33	2	54	0	47	0	58	1	62	0	80	0	56	0	34	1	25	0	22	0	35	6	30	0	27	0	57	0	60	1	32	0	38	0	59	5	19	0	20	0	34	0	77	0	57	0	38	0	27	0	64	0	58	0	34	0	58	0	85	0	44	0	51	0	43	0	17	0	19	0	35	0	27	0	27	0	24	0	26	0	34	0
Lmj_CiPaw.08G179500.path1	0	3	0	35	3	2	1	7	1	5	1	1	0	5	2	2	0	3	0	7	0	6	0	1	0	17	0	9	1	6	0	10	3	24	3	33	1	12	1	10	2	10	1	5	2	6	0	4	0	11	0	0	0	0	0	7	0	4	0	10	4	3	0	8	6	21	0	3	2	4	0	3	7	10	0	10	2	3	0	12	0	15	0	22	0	5	0	3	0	18	0	15	0	11	0	7
Lmj_CiPaw.08G181200.path1	29	5	3	0	26	5	14	1	16	0	23	9	11	4	18	2	8	0	9	0	20	3	20	3	15	0	20	2	29	0	11	4	3	1	15	4	12	0	6	8	5	0	7	0	11	8	16	2	0	0	0	4	0	1	0	2	16	2	21	1	10	4	0	4	26	1	32	2	25	3	11	2	35	5	31	2	38	1	13	5	4	0	11	0	7	6	14	4	7	1	15	3	7	0	13	9
Lmj_CiPaw.08G182700.path1	0	0	4	0	0	0	0	0	0	0	0	0	0	0	0	0	0	0	0	0	0	0	0	0	0	0	0	0	0	0	0	0	6	0	1	0	0	0	0	0	0	0	0	0	0	0	0	0	0	0	0	0	0	0	0	0	0	0	0	0	0	0	2	0	1	0	0	0	0	0	0	0	0	0	0	0	2	0	0	0	17	0	24	0	0	0	0	0	5	0	1	0	0	0	2	0
Lmj_CiPaw.08G182900.path1	83	0	111	0	79	0	81	0	91	0	81	0	59	0	80	0	42	0	101	0	125	0	115	0	86	0	95	0	49	0	60	0	86	0	78	0	97	0	90	0	39	0	46	0	31	0	45	0	95	1	28	0	24	0	46	0	106	0	77	0	53	0	26	0	63	0	52	0	43	0	63	0	63	0	89	0	55	0	55	0	51	0	61	0	28	0	10	0	40	0	51	0	51	0	34	0
Lmj_CiPaw.09G003400.path1	0	0	0	0	0	0	0	0	0	0	0	0	0	0	0	0	0	0	0	0	0	0	0	0	0	0	0	0	0	0	0	0	0	0	0	0	0	0	0	0	0	0	0	0	0	0	0	0	0	0	0	0	0	0	0	0	0	0	0	0	0	0	0	0	0	0	0	0	0	0	0	0	0	0	0	0	0	0	0	0	0	0	0	0	0	0	0	0	0	0	0	0	0	0	0	0
Lmj_CiPaw.09G003700.path1	0	0	0	0	0	0	0	0	0	0	0	0	0	0	0	0	0	0	0	0	0	0	0	0	0	0	0	0	0	0	0	0	0	0	0	0	0	0	0	0	0	0	0	0	0	0	0	0	0	0	0	0	0	0	0	0	0	0	0	0	0	0	0	0	0	0	0	0	0	0	0	0	0	0	0	0	0	0	0	0	0	0	0	0	0	0	0	0	0	0	0	0	0	0	0	0
Lmj_CiPaw.09G004500.path1	0	0	0	0	0	0	0	0	0	0	0	0	0	0	0	0	0	0	7	0	3	0	3	0	1	0	0	0	1	0	1	0	0	0	0	0	2	0	0	0	0	0	1	0	0	0	2	0	0	0	0	0	0	0	1	0	0	0	0	1	0	0	0	0	0	0	1	0	6	0	10	0	1	0	3	0	3	0	4	0	0	0	0	0	2	1	3	0	0	0	1	0	0	0	0	0
Lmj_CiPaw.09G006800.path1	0	0	0	0	1	2	0	4	0	0	0	0	0	0	0	0	1	0	0	0	0	0	0	0	0	2	0	0	3	0	0	0	69	1	102	0	80	0	71	1	35	0	72	0	48	0	56	0	0	0	0	0	4	0	0	1	0	0	0	0	43	0	0	0	39	0	39	0	63	0	61	0	67	1	80	0	70	1	38	0	0	1	0	0	2	0	0	2	0	1	0	1	0	0	0	0
Lmj_CiPaw.09G008000.path1	195	0	18	0	206	0	192	0	170	0	149	0	130	0	203	0	147	0	201	0	187	0	268	0	231	0	178	0	147	0	165	0	72	0	93	0	315	0	193	0	153	0	195	0	171	0	228	0	14	0	45	0	51	0	81	0	103	0	149	0	104	0	59	0	143	0	323	0	626	0	671	0	530	0	422	0	389	0	395	0	72	0	53	0	271	0	253	0	184	0	227	0	245	0	202	0
Lmj_CiPaw.09G008400.path1	4	0	0	0	0	0	0	0	0	0	0	0	0	0	1	0	0	0	0	0	0	0	0	0	0	0	0	0	0	0	0	0	3	0	0	0	1	0	0	0	0	0	0	0	1	0	0	0	0	0	0	0	0	0	0	0	0	0	0	0	0	0	0	0	3	0	0	0	0	0	5	0	0	0	2	0	10	0	5	0	0	0	1	0	0	0	0	0	0	0	0	0	0	0	0	0
Lmj_CiPaw.09G008600.path1	15	2	18	9	2	0	14	0	14	14	23	11	5	2	5	0	25	3	17	11	35	5	20	11	20	4	34	6	15	4	22	5	26	9	72	19	15	7	29	2	15	7	25	11	16	0	22	9	7	0	5	4	3	3	4	3	25	9	28	6	5	9	9	0	39	16	36	14	16	6	12	2	53	0	35	7	42	9	35	4	32	6	50	12	12	8	11	1	28	1	37	8	0	0	11	13
Lmj_CiPaw.09G009400.path1	0	0	0	0	0	0	0	0	0	0	0	0	0	0	0	0	0	0	0	0	0	0	0	0	0	0	0	0	0	0	0	0	0	0	0	0	0	0	0	0	0	0	0	0	0	0	3	0	0	0	0	0	0	0	0	0	0	0	0	0	0	0	0	0	0	0	0	0	0	0	0	0	0	0	0	0	0	0	0	0	0	0	0	0	0	0	0	0	0	0	0	0	0	0	0	0
Lmj_CiPaw.09G010200.path1	0	3	0	1	1	2	0	0	0	7	0	5	1	2	1	4	0	3	0	11	0	3	1	3	1	6	0	16	1	6	0	5	128	16	124	9	25	12	25	6	16	3	17	0	25	4	12	0	61	18	5	5	11	0	10	0	0	8	0	0	207	0	9	1	166	13	40	2	42	2	48	4	48	2	58	5	47	3	44	2	1	28	3	23	1	1	0	1	1	16	5	5	0	7	0	4
Lmj_CiPaw.09G010700.path1	0	0	0	0	0	0	0	0	0	0	0	0	0	0	0	0	0	0	0	0	0	0	0	0	0	0	0	0	0	0	0	0	0	0	0	0	0	0	0	0	0	0	0	0	0	0	0	0	0	0	0	0	0	0	0	0	0	0	0	0	0	0	0	0	0	0	0	0	0	0	0	0	0	0	0	0	0	0	0	0	0	0	0	0	0	0	0	0	0	0	0	0	0	0	0	0
Lmj_CiPaw.09G012300.path1	0	0	0	0	0	0	0	0	0	0	0	0	0	0	0	0	0	0	0	0	0	0	0	0	0	0	0	0	0	0	0	0	11	0	8	1	0	0	0	0	0	0	1	0	0	0	0	0	0	0	0	0	0	0	0	0	0	0	0	0	11	0	0	0	6	1	0	0	2	0	0	0	0	0	0	0	0	0	0	0	0	1	0	0	0	0	0	0	0	0	0	0	0	0	0	0
Lmj_CiPaw.09G013300.path1	1	0	2	0	0	0	0	0	0	0	0	0	1	0	1	0	92	0	124	0	170	0	184	0	143	0	158	0	101	0	116	0	110	0	65	0	16	0	13	0	31	0	23	0	36	0	22	0	68	0	52	0	56	0	68	0	93	0	100	0	275	0	48	0	215	0	74	0	87	0	105	0	111	0	116	0	73	0	79	0	0	0	3	0	2	0	0	0	0	0	0	0	0	0	1	0
Lmj_CiPaw.09G018400.path1	0	0	0	5	0	0	0	0	0	0	0	0	0	0	0	0	0	0	0	0	0	0	0	0	0	0	0	0	0	0	0	0	0	2	0	3	0	0	0	0	0	0	0	2	0	0	0	0	0	0	0	1	0	1	0	0	0	0	0	0	0	0	0	1	0	3	0	0	0	0	0	1	0	0	0	0	0	0	0	0	0	2	0	3	0	0	0	0	0	0	0	0	0	0	0	0
Lmj_CiPaw.09G019000.path1	0	6	0	3	0	4	0	8	0	10	0	9	0	9	0	35	0	7	0	29	0	8	0	13	0	21	0	22	0	12	0	11	0	12	0	27	0	22	0	10	0	6	0	10	0	17	0	21	0	23	0	12	0	2	0	6	0	5	0	0	0	4	0	8	0	25	0	23	0	10	0	11	0	47	0	18	0	19	0	14	0	10	0	17	0	20	0	8	0	25	0	11	0	36	0	15
Lmj_CiPaw.09G019600.path1	41	0	0	0	139	0	102	0	75	0	65	0	43	0	54	0	22	0	24	0	59	0	90	0	26	0	36	0	24	0	40	0	1	0	0	0	135	0	101	0	28	0	31	0	20	0	25	0	0	0	29	0	40	0	78	0	9	0	9	0	0	0	47	0	0	0	52	0	102	0	121	0	73	0	79	0	47	0	52	0	0	0	0	0	50	0	43	0	43	0	31	0	29	0	33	0
Lmj_CiPaw.09G020100.path1	0	0	0	0	0	0	0	0	0	0	0	0	0	0	0	0	0	0	0	0	3	0	1	0	0	0	0	0	0	0	0	0	1	0	0	0	0	0	0	0	0	0	1	0	0	0	0	0	0	0	0	0	0	0	0	0	0	0	0	0	0	0	0	0	0	0	0	0	0	0	0	0	0	0	0	0	0	0	0	0	0	0	0	0	0	0	0	0	0	0	0	0	0	0	0	0
Lmj_CiPaw.09G020600.path1	66	0	137	0	63	0	31	2	199	0	148	0	115	0	62	2	0	1	0	1	0	0	0	0	0	9	0	4	0	2	0	0	92	2	160	2	70	3	46	1	46	0	83	0	43	0	63	3	110	6	29	0	62	0	4	0	0	2	2	0	214	1	31	3	275	2	189	5	74	0	69	1	147	3	135	2	158	4	163	1	144	3	167	13	59	4	61	1	109	0	107	2	52	0	72	0
Lmj_CiPaw.09G021700.path1	1	0	0	0	3	0	7	0	0	0	4	0	2	0	4	0	1	0	0	0	4	0	1	0	4	0	2	1	1	0	0	0	0	0	0	0	0	0	2	0	4	0	0	0	1	0	7	0	0	0	0	0	3	0	12	0	4	0	0	0	0	0	0	0	0	0	1	0	14	0	9	0	5	0	3	0	2	0	2	0	0	0	0	0	0	1	0	0	0	0	0	0	0	0	0	0
Lmj_CiPaw.09G021900.path1	0	3	2	45	0	3	0	14	0	0	0	5	0	4	0	6	2	1	0	12	0	4	1	15	0	12	0	13	0	2	1	10	2	38	6	59	0	16	0	23	0	21	0	13	0	15	0	11	0	46	0	7	0	8	0	6	0	6	0	6	0	40	0	6	0	38	3	29	0	10	2	14	0	3	0	11	0	12	0	23	6	76	0	45	0	21	0	20	0	6	0	3	0	4	0	13
Lmj_CiPaw.09G023800.path1	20	0	16	0	16	0	19	0	38	0	52	0	35	0	20	0	29	0	50	0	103	0	77	0	46	0	48	0	29	0	33	0	23	0	32	0	41	0	32	0	91	0	59	0	15	0	12	0	0	0	0	0	3	0	2	0	110	0	94	0	58	0	3	0	66	0	38	0	60	0	44	0	40	0	46	0	47	0	31	0	0	0	0	0	2	0	1	0	0	0	0	0	0	0	1	0
Lmj_CiPaw.09G026300.path1	0	0	0	0	0	0	0	0	0	1	0	0	0	0	0	0	0	0	0	0	0	0	0	0	0	0	0	0	0	0	0	0	0	0	0	0	0	0	0	0	0	0	0	0	0	0	0	0	0	0	0	0	0	0	0	0	0	0	0	0	0	0	0	0	0	0	0	0	0	0	0	0	0	0	0	0	0	0	0	0	0	0	0	0	0	0	0	0	0	0	0	0	0	0	0	0
Lmj_CiPaw.09G026800.path1	0	0	0	0	0	0	0	0	0	0	0	0	0	0	0	2	0	0	0	0	0	0	0	0	0	0	0	0	0	0	0	0	0	0	0	0	0	0	0	0	0	0	0	0	0	0	0	0	0	0	0	0	0	0	0	0	0	0	0	0	0	0	0	0	0	0	0	0	0	0	0	0	1	0	0	0	0	0	0	0	0	0	0	0	0	0	0	0	0	0	0	0	0	0	0	0
Lmj_CiPaw.09G026900.path1	0	0	0	0	0	0	0	0	2	0	0	0	0	0	0	0	0	0	4	0	0	0	0	0	0	0	4	0	0	0	0	0	0	0	0	0	0	0	0	0	0	0	0	0	0	0	0	0	0	0	0	0	2	0	2	0	0	0	3	0	0	0	0	0	5	0	0	0	0	0	0	0	0	0	0	0	0	0	0	0	0	0	0	0	0	0	1	0	0	0	0	0	0	0	0	0
Lmj_CiPaw.09G027600.path1	2	2	0	0	0	0	0	0	3	8	3	2	0	0	0	0	0	0	0	1	0	0	5	5	1	0	0	2	0	4	0	0	0	0	1	0	0	0	3	0	2	0	2	0	3	0	4	1	4	9	0	0	0	1	0	1	0	1	0	2	0	0	0	7	1	0	1	0	3	1	2	1	3	0	2	0	1	0	0	0	0	4	0	2	1	2	2	0	4	2	1	0	0	6	0	4
Lmj_CiPaw.09G027900.path1	24	0	42	0	11	0	19	0	21	2	20	0	13	0	18	0	22	0	30	0	49	0	47	0	37	0	57	0	29	3	31	0	33	0	65	0	15	0	20	0	16	0	32	0	20	0	14	0	0	0	0	0	0	0	0	0	24	0	33	0	23	0	0	1	54	0	37	0	58	0	51	0	77	0	54	0	50	0	56	0	32	0	45	2	19	0	11	0	14	0	33	1	0	0	20	0
Lmj_CiPaw.09G028100.path1	0	0	0	0	0	0	0	0	0	0	0	0	0	0	0	0	0	0	0	0	0	0	0	0	0	0	0	0	0	0	0	0	0	0	0	0	0	0	0	0	0	0	0	0	0	0	0	0	0	0	0	0	0	0	0	0	0	0	0	0	0	0	0	0	0	0	0	0	0	0	0	0	0	0	0	0	0	0	0	0	0	0	0	0	0	0	0	0	0	0	0	0	0	0	0	0
Lmj_CiPaw.09G029100.path1	0	0	0	0	0	0	0	0	2	0	0	0	0	0	0	0	0	0	1	0	0	0	0	0	0	0	1	0	0	0	0	0	2	0	1	0	0	0	0	0	0	0	0	0	3	0	1	0	0	0	0	0	0	0	0	0	0	0	0	0	0	0	0	0	0	0	3	0	2	0	1	0	2	0	3	0	0	0	0	0	1	0	1	0	0	0	0	0	3	0	0	0	0	0	0	0
Lmj_CiPaw.09G032900.path1	0	0	0	0	0	0	2	0	4	0	3	0	0	0	2	0	0	0	0	0	0	0	0	0	0	0	0	0	0	0	0	0	4	0	4	0	0	0	0	0	0	0	2	0	0	0	0	0	0	0	0	0	0	0	1	1	0	0	0	0	0	0	1	0	0	0	4	0	0	0	0	0	0	0	1	0	0	0	0	0	0	0	0	0	0	0	0	0	0	0	1	0	0	0	0	0
Lmj_CiPaw.09G034900.path1	22	0	42	0	17	1	12	0	16	1	21	1	22	3	9	1	15	0	23	3	23	0	34	1	66	2	46	1	17	0	29	1	25	0	63	5	31	7	36	0	30	1	32	0	55	9	51	0	15	0	11	0	10	1	9	0	10	3	18	0	17	0	18	0	89	0	56	2	39	0	55	2	99	7	80	0	58	3	43	0	29	3	15	2	6	3	19	1	23	2	12	1	3	0	16	1
Lmj_CiPaw.09G035600.path1	20	0	19	0	24	0	19	0	35	0	33	0	12	0	30	0	28	0	39	0	28	0	49	0	47	0	30	0	29	0	32	0	18	0	8	0	18	0	19	0	30	0	23	0	12	0	19	0	15	0	12	0	7	0	15	0	29	0	40	0	0	0	11	0	15	0	23	0	36	0	32	0	44	0	50	0	34	0	36	0	9	0	20	2	20	0	14	0	21	0	26	0	17	0	16	0
Lmj_CiPaw.09G038000.path1	0	0	0	0	0	0	0	0	0	0	0	0	0	0	0	0	0	0	0	0	7	0	19	6	0	0	0	0	0	0	0	0	0	0	0	0	0	0	0	0	0	0	0	0	0	0	3	0	0	0	0	0	0	0	10	0	0	0	0	0	0	0	0	0	0	0	0	0	29	5	22	11	0	0	0	0	0	0	0	0	0	0	0	0	28	3	10	7	1	0	0	0	0	0	0	0
Lmj_CiPaw.09G039400.path1	27	10	4	0	56	14	32	18	65	18	43	12	51	3	45	9	42	9	69	10	37	6	10	6	28	16	64	7	50	12	53	13	2	1	2	0	17	12	24	9	14	6	9	2	24	11	18	14	1	6	17	6	4	2	24	9	34	3	16	4	3	0	33	23	4	2	52	12	27	2	28	16	83	22	40	17	54	14	42	11	0	2	6	0	8	16	14	11	35	10	21	18	0	0	20	13
Lmj_CiPaw.09G039900.path1	0	37	0	87	0	49	0	45	0	58	0	70	0	43	0	22	0	66	0	69	0	128	4	175	0	115	0	76	0	49	0	57	11	55	10	67	0	110	0	67	0	50	0	63	0	39	0	31	0	22	0	40	0	38	1	107	0	102	0	93	0	44	0	42	3	46	1	56	0	123	1	111	0	78	1	87	0	56	1	33	0	81	0	90	0	140	0	108	0	89	0	85	0	10	0	48
Lmj_CiPaw.09G040900.path1	2	0	0	0	0	0	0	0	1	0	3	0	2	0	1	0	2	0	0	0	1	0	1	0	3	0	2	0	5	0	1	0	0	0	0	0	8	0	3	0	2	0	1	0	0	0	0	0	0	0	0	0	1	0	0	0	0	0	0	0	0	0	1	0	0	0	1	0	2	0	2	0	5	0	8	1	2	0	9	0	0	0	0	0	4	0	7	0	0	0	1	0	0	0	0	0
Lmj_CiPaw.09G044000.path1	0	0	0	0	0	0	0	0	1	0	2	0	2	0	6	0	0	0	1	0	3	0	1	0	0	0	2	0	1	0	0	0	0	0	0	0	0	0	1	0	2	0	0	0	1	0	1	0	0	0	0	0	1	0	0	0	0	0	2	0	0	0	0	0	0	0	0	0	0	0	0	0	1	0	3	0	2	0	1	0	4	0	3	0	0	0	4	0	1	0	10	0	0	0	1	0
Lmj_CiPaw.09G045800.path1	0	0	0	0	0	0	0	0	4	0	0	0	0	0	0	0	0	0	4	0	0	0	0	0	0	0	1	0	0	0	0	0	0	0	11	0	2	0	2	0	2	0	0	0	0	0	0	0	1	0	0	0	0	0	0	0	0	0	0	0	0	0	0	0	0	0	1	0	0	0	0	0	0	0	1	0	2	0	1	0	0	0	0	0	0	0	2	0	0	0	0	0	0	0	0	0
Lmj_CiPaw.09G048300.path1	0	0	0	0	0	0	0	0	0	0	0	0	0	0	0	0	0	0	0	0	0	0	0	0	0	0	0	0	0	0	0	0	0	0	0	0	0	0	0	0	0	0	0	0	0	0	0	0	0	0	0	0	0	0	0	0	0	0	0	0	0	0	0	0	0	0	0	0	0	0	0	0	0	0	0	0	0	0	0	0	0	0	0	0	0	0	0	0	0	0	0	0	0	0	0	0
Lmj_CiPaw.09G050100.path1	20	5	27	6	2	2	12	9	12	15	14	7	18	9	3	2	7	4	3	1	1	1	4	6	13	7	8	8	10	5	18	7	2	11	14	16	6	2	2	3	12	6	13	2	10	19	14	10	0	3	0	2	0	5	6	4	4	3	11	1	7	0	1	0	22	8	11	3	5	2	9	6	17	24	19	19	9	5	10	4	2	28	5	23	1	5	4	8	5	11	9	10	2	0	5	7
Lmj_CiPaw.09G050300.path1	0	0	0	0	0	0	0	0	0	0	0	0	0	0	0	0	0	0	0	0	0	0	0	0	0	0	0	0	0	0	0	0	0	0	0	0	0	0	0	0	0	0	0	0	0	0	0	0	0	0	0	0	0	0	0	0	0	0	0	0	0	0	0	0	0	0	0	0	0	0	0	0	0	0	0	0	0	0	0	0	0	0	0	0	0	0	0	0	0	0	0	0	0	0	0	0
Lmj_CiPaw.09G051300.path1	0	0	0	0	0	0	0	0	0	0	0	0	0	0	0	0	0	0	0	0	0	0	0	0	0	0	0	0	0	0	0	0	0	0	0	0	0	1	0	0	0	0	0	0	0	0	0	0	0	0	0	0	0	0	0	0	0	0	0	0	0	0	0	0	0	1	0	0	0	0	0	0	0	0	0	0	0	0	0	0	0	0	0	0	0	0	0	0	0	0	0	0	0	0	0	0
Lmj_CiPaw.09G051700.path1	2	0	0	0	0	0	3	0	2	0	1	0	2	0	0	0	0	0	2	0	10	0	1	0	5	0	7	0	1	0	1	0	0	0	1	0	13	0	1	0	13	0	9	0	0	0	5	0	0	0	0	0	0	0	2	0	21	0	11	0	3	0	0	0	1	0	2	0	8	0	14	0	2	0	9	0	7	0	14	0	0	0	0	0	0	0	5	0	3	0	4	0	5	0	1	0
Lmj_CiPaw.09G054700.path1	0	0	0	0	0	0	2	0	0	0	0	0	0	0	0	0	9	0	1	0	1	0	2	0	0	0	2	0	0	0	0	0	4	0	2	0	0	0	0	0	1	0	2	0	1	0	0	0	8	0	0	0	0	0	0	0	1	0	11	0	0	0	0	0	0	0	0	0	9	0	6	0	2	0	0	0	1	0	1	0	0	0	0	0	4	0	6	0	1	0	0	0	0	0	0	0
Lmj_CiPaw.09G055300.path1	4	0	11	0	3	0	10	0	10	0	4	0	1	0	5	0	5	0	4	0	1	0	0	0	5	0	5	0	1	0	3	0	10	0	3	0	7	0	2	0	9	0	17	0	1	0	3	0	1	0	1	0	0	0	4	0	5	0	0	0	0	0	4	0	11	0	21	0	10	0	5	0	7	0	6	0	11	0	9	0	2	0	6	0	0	0	0	0	3	0	5	0	0	0	7	0
Lmj_CiPaw.09G056300.path1	0	0	0	0	0	0	0	0	0	0	0	0	0	0	0	0	0	0	0	0	0	0	0	0	0	0	0	0	0	0	0	0	0	0	0	0	0	0	0	0	0	0	0	0	0	0	0	0	0	0	0	0	0	0	0	0	0	0	0	0	0	0	0	0	0	0	0	0	0	0	0	0	0	0	0	0	0	0	0	0	0	0	0	0	0	0	0	0	0	0	0	0	0	0	0	0
Lmj_CiPaw.09G057000.path1	0	0	0	0	0	0	0	0	0	0	0	0	0	0	0	0	0	0	0	0	0	0	0	0	0	0	0	0	0	0	0	0	0	0	0	0	0	0	0	0	0	0	0	0	0	0	0	0	0	0	0	0	0	0	0	0	0	0	0	0	0	0	0	0	0	0	0	0	0	0	0	0	0	0	0	0	0	0	0	0	0	0	0	0	0	0	0	0	0	0	0	0	0	0	0	0
Lmj_CiPaw.09G057100.path1	0	0	0	0	0	0	0	0	0	0	0	0	0	0	0	0	0	0	0	0	0	0	0	0	0	0	0	0	0	0	0	0	0	0	0	0	0	0	0	0	0	0	0	0	0	0	0	0	0	0	0	0	0	0	0	0	0	0	0	0	0	0	0	0	0	0	0	0	0	0	0	0	0	0	0	0	0	0	0	0	0	0	0	0	0	0	0	0	0	0	0	0	0	0	0	0
Lmj_CiPaw.09G058300.path1	0	0	0	1	0	0	0	4	0	0	0	0	0	4	0	0	0	8	0	0	0	2	0	0	0	1	0	3	0	3	0	1	0	5	0	0	0	2	0	2	0	0	0	0	0	2	0	2	0	0	0	4	0	0	0	0	0	4	0	0	0	0	0	0	0	0	0	1	0	1	0	0	0	1	0	0	0	4	0	0	0	0	0	3	0	1	0	0	0	5	0	1	0	14	0	3
Lmj_CiPaw.09G059500.path1	8	28	23	43	19	29	11	18	19	19	11	21	15	22	37	19	36	26	67	34	41	48	54	27	44	25	47	24	33	24	64	23	83	58	170	31	62	34	67	13	59	20	92	32	80	22	74	20	14	20	24	25	12	18	13	17	34	12	40	15	102	39	12	29	116	26	73	17	105	23	107	26	131	20	99	26	115	41	113	29	3	30	3	26	3	17	3	23	5	22	4	21	0	10	3	18
Lmj_CiPaw.09G059600.path1	0	0	0	0	0	0	0	0	0	0	0	0	0	0	0	0	0	0	0	0	0	0	0	0	0	0	0	0	0	0	0	0	0	0	0	0	0	0	0	0	0	0	0	0	0	0	0	0	0	0	0	0	0	0	0	0	0	0	0	0	0	0	0	0	0	0	0	0	0	0	0	0	0	0	0	0	0	0	0	0	0	0	0	0	0	0	0	0	0	0	0	0	0	0	0	0
Lmj_CiPaw.09G060300.path1	30	0	6	0	27	1	51	0	41	0	33	4	25	0	34	0	69	0	102	3	117	3	77	2	139	0	137	3	53	1	56	1	164	0	256	6	125	2	95	2	98	0	166	2	34	0	37	0	18	0	9	0	32	3	66	0	94	2	101	1	179	0	19	0	220	3	124	5	92	2	140	0	177	0	137	2	110	0	72	0	140	1	101	1	49	0	69	0	149	1	109	0	38	0	73	0
Lmj_CiPaw.09G063900.path1	0	0	0	0	0	0	0	0	0	0	0	0	0	0	0	0	1	0	2	0	0	0	0	0	0	0	0	0	0	0	2	0	0	0	0	0	0	0	0	0	0	0	1	0	1	0	2	0	0	0	0	0	0	0	0	0	0	0	2	0	0	0	0	0	0	0	5	0	0	0	0	0	2	0	0	0	3	0	11	0	0	0	0	0	0	0	0	0	0	0	0	0	0	0	0	0
Lmj_CiPaw.09G065200.path1	0	0	0	0	0	0	0	0	0	0	0	1	0	0	0	0	0	0	0	0	0	0	0	0	0	0	0	0	0	0	0	0	0	0	0	0	0	0	0	0	0	0	0	0	0	0	0	0	0	4	0	0	0	0	0	0	0	0	0	0	0	0	0	0	0	0	0	0	0	0	0	0	0	0	0	0	0	0	1	0	0	0	0	0	0	0	0	0	0	0	0	0	0	0	0	0
Lmj_CiPaw.09G068900.path1	5	11	1	8	4	5	10	6	2	1	2	3	5	4	2	4	19	4	22	9	23	2	23	3	18	4	13	7	17	2	38	7	15	1	29	13	11	6	12	3	13	4	9	2	12	5	10	5	0	0	7	0	7	3	5	1	14	3	9	3	20	4	3	4	24	0	32	10	40	2	38	2	47	10	27	4	38	2	54	2	7	5	13	1	2	2	6	7	2	7	6	6	0	4	8	3
Lmj_CiPaw.09G069000.path1	25	14	19	17	40	3	52	3	34	1	35	6	22	2	49	4	79	1	121	6	63	8	75	13	81	9	115	3	51	5	84	6	56	4	119	15	93	8	60	3	41	0	62	1	52	7	66	4	40	3	29	4	21	0	27	2	45	3	46	16	90	6	44	14	102	6	152	9	152	2	170	2	184	6	161	8	165	7	150	6	26	11	23	6	24	4	27	5	21	10	20	10	14	13	17	4
Lmj_CiPaw.09G070000.path1	33	1	25	5	40	2	36	0	44	0	50	1	28	2	37	1	0	13	3	11	0	23	0	24	5	17	0	22	0	17	4	8	34	0	66	8	48	2	40	1	77	4	55	3	29	0	54	2	0	0	2	0	0	2	0	6	1	14	5	19	80	0	0	2	161	2	98	0	69	0	84	2	133	1	136	1	87	0	54	1	6	0	10	0	8	3	7	1	23	0	15	0	26	4	19	0
Lmj_CiPaw.09G070600.path1	0	4	5	49	0	15	2	2	0	15	0	17	0	6	0	8	0	13	1	22	0	11	0	13	0	16	0	24	0	11	0	14	4	50	6	50	1	18	0	7	0	25	0	21	0	22	0	16	0	38	0	1	0	16	0	3	4	44	0	31	9	30	0	0	4	81	0	17	0	12	2	14	4	22	2	20	2	20	4	5	5	63	7	60	1	13	1	10	5	37	1	39	0	31	1	18
Lmj_CiPaw.09G071300.path1	0	3	1	2	0	5	0	9	1	6	1	1	0	3	1	3	6	3	3	8	6	1	2	2	3	7	8	8	0	8	3	8	0	0	2	0	10	14	3	4	10	2	7	8	5	1	6	4	1	4	0	1	1	3	2	1	0	11	0	2	0	0	0	1	6	2	7	7	9	3	9	3	19	5	13	8	7	6	5	5	0	1	0	0	0	5	0	3	2	3	0	2	0	0	0	3
Lmj_CiPaw.09G075000.path1	0	4	1	1	1	6	3	0	2	1	1	3	0	2	0	0	2	6	4	0	1	3	5	1	8	3	1	2	1	2	0	2	2	6	9	5	14	5	5	0	16	0	12	0	7	3	6	0	0	0	0	2	0	2	0	0	4	0	0	1	0	8	0	0	7	0	5	4	14	0	19	1	22	3	23	3	11	0	13	0	1	7	0	3	0	2	3	0	9	1	3	8	0	5	1	0
Lmj_CiPaw.09G075100.path1	0	5	0	0	0	1	0	1	0	0	0	3	0	2	0	0	0	0	0	2	0	8	0	3	0	4	0	0	1	1	0	0	0	3	3	3	0	2	0	6	1	6	1	0	0	0	0	3	0	0	0	4	0	2	0	0	0	1	0	0	0	3	0	1	0	0	0	3	2	0	1	1	0	0	5	2	0	2	2	4	0	5	0	1	0	0	0	4	0	11	0	0	0	0	0	3
Lmj_CiPaw.09G075300.path1	0	0	0	0	0	0	0	0	0	0	0	0	0	0	0	0	0	0	0	0	0	0	0	0	0	0	0	0	0	0	0	0	0	0	0	0	0	0	0	0	0	0	0	0	0	0	0	0	0	0	0	0	0	0	0	0	0	0	0	0	0	0	0	0	0	0	0	0	0	0	0	0	0	0	0	0	0	0	0	0	0	0	0	0	0	0	0	0	0	0	0	0	0	0	0	0
Lmj_CiPaw.09G075400.path1	0	0	0	0	0	0	0	0	0	0	0	0	0	0	0	0	0	0	0	0	0	0	0	0	0	0	0	0	0	0	0	0	0	0	0	0	0	0	0	0	0	0	0	0	0	0	0	0	0	0	0	0	0	0	0	0	0	0	0	0	0	0	0	0	0	0	0	0	0	0	0	0	0	0	0	0	0	0	0	0	0	0	0	0	0	0	0	0	0	0	0	0	0	0	0	0
Lmj_CiPaw.09G076600.path1	0	0	0	7	0	1	0	1	0	4	0	2	0	4	0	0	0	0	0	2	0	0	0	2	0	0	0	2	0	0	0	2	0	3	0	4	0	0	0	1	0	0	0	0	0	1	0	1	0	4	0	6	0	0	0	0	0	0	0	2	0	0	0	2	0	9	0	2	0	2	0	3	0	4	0	1	0	1	0	2	0	0	0	2	0	0	0	1	0	0	0	3	0	0	0	0
Lmj_CiPaw.09G078800.path1	0	0	0	0	0	0	0	0	0	0	0	0	0	0	0	0	0	0	0	0	0	0	0	0	0	0	0	0	0	0	0	0	0	0	0	0	0	0	0	0	0	0	0	0	0	0	0	0	0	0	0	0	0	0	0	0	0	0	0	0	0	0	0	0	0	0	0	0	0	0	0	0	0	0	0	0	0	0	0	0	0	0	0	0	0	0	0	0	0	0	0	0	0	0	0	0
Lmj_CiPaw.09G078900.path1	9	0	2	0	15	0	6	0	2	0	3	0	8	0	2	0	0	0	0	0	0	0	0	0	0	0	0	0	0	0	0	0	2	0	3	0	4	0	0	0	4	0	0	0	0	0	5	0	0	0	4	0	0	0	0	0	0	0	0	0	14	0	4	0	1	0	6	0	5	0	7	0	2	0	6	0	10	0	4	0	1	0	7	0	3	0	2	0	4	0	11	0	0	0	5	0
Lmj_CiPaw.09G080600.path1	0	0	0	0	0	0	0	0	0	1	0	0	0	0	0	0	0	0	0	0	0	0	0	0	2	0	0	0	0	0	0	0	57	3	76	0	11	0	14	1	14	0	12	1	7	0	16	0	0	2	0	0	0	0	0	0	0	0	0	0	44	4	0	0	81	6	19	0	13	0	22	0	16	0	27	1	24	0	7	0	25	0	14	0	7	0	6	0	6	0	8	0	4	0	1	0
Lmj_CiPaw.09G081000.path1	0	0	0	0	0	0	0	0	0	0	0	0	0	0	0	0	0	0	0	0	0	0	0	0	0	0	0	0	0	0	0	0	0	0	0	0	0	0	0	0	0	0	0	0	0	0	0	0	0	0	0	0	0	0	0	0	0	0	0	0	0	0	0	0	0	0	0	0	0	0	0	0	0	0	0	0	0	0	0	0	0	0	0	0	0	0	0	0	0	0	0	0	0	0	0	0
Lmj_CiPaw.09G081300.path1	0	2	0	0	0	0	0	0	1	0	0	5	0	0	0	0	0	4	0	2	0	0	0	3	0	6	0	9	0	4	0	4	0	0	0	0	0	0	0	1	0	1	3	3	0	1	0	0	0	0	0	0	0	0	0	0	0	4	0	9	5	0	0	0	0	0	1	2	2	4	3	7	0	1	0	1	0	0	1	1	0	0	0	0	0	0	0	2	0	1	0	2	0	0	0	4
Lmj_CiPaw.09G081400.path1	0	0	0	0	0	0	0	0	0	0	0	0	0	0	0	0	0	0	0	0	0	0	0	0	0	0	0	0	0	0	0	0	0	0	0	0	0	0	0	0	0	0	0	0	0	0	0	0	0	0	0	0	0	0	0	0	0	0	0	0	0	0	0	0	0	0	0	0	0	0	0	0	0	0	0	0	0	0	0	0	0	0	0	0	0	0	0	0	0	0	0	0	0	0	0	0
Lmj_CiPaw.09G082600.path1	0	0	0	0	0	0	0	0	0	0	0	0	0	0	0	0	0	0	0	0	0	0	0	0	0	0	0	0	0	0	0	0	0	0	0	0	0	0	0	0	0	0	1	0	0	0	0	0	0	0	0	0	0	0	0	0	0	0	0	0	0	0	0	0	0	0	0	0	2	0	2	0	1	0	3	0	1	0	2	0	2	0	2	0	1	0	0	0	0	0	0	0	0	0	1	0
Lmj_CiPaw.09G082700.path1	0	0	3	0	0	0	2	0	0	0	0	0	0	0	0	0	0	0	2	0	0	0	0	0	0	0	0	0	0	0	0	0	0	0	0	0	16	0	21	0	4	0	15	0	3	0	15	0	0	0	0	0	0	0	0	0	2	0	0	0	0	0	0	0	3	0	1	0	18	0	23	0	36	0	30	0	8	0	6	0	0	0	0	0	7	0	21	0	15	0	4	0	7	0	3	0
Lmj_CiPaw.09G083000.path1	0	0	0	0	0	0	0	0	0	1	0	0	0	0	1	0	0	0	0	0	0	0	0	0	0	0	2	0	0	0	0	0	64	0	42	0	47	0	44	0	35	0	44	0	51	0	51	0	0	0	0	0	0	0	0	0	0	0	0	0	57	0	0	0	123	0	97	0	124	0	106	0	158	0	112	0	72	0	87	0	39	0	45	0	40	0	23	0	42	0	39	0	18	0	16	0
Lmj_CiPaw.09G083700.path1	0	0	0	0	0	0	0	0	0	0	0	0	0	0	0	0	0	0	0	0	0	0	0	0	0	1	0	0	0	0	0	0	2	0	3	0	2	0	0	0	0	0	0	0	1	1	2	0	0	0	0	0	0	0	0	0	0	0	0	0	7	0	0	0	0	0	3	0	0	1	0	0	0	0	1	0	3	0	2	0	0	0	0	0	0	1	1	0	0	0	0	0	0	0	0	0
Lmj_CiPaw.09G084100.path1	0	0	0	0	0	0	0	0	0	0	0	0	0	0	0	0	0	0	0	0	0	0	0	0	0	0	0	0	0	0	0	0	0	0	0	0	3	0	3	0	2	0	2	0	0	0	0	0	0	0	0	0	0	0	0	0	0	0	0	0	0	0	0	0	0	0	1	0	7	0	0	0	0	0	4	0	2	0	9	0	0	0	0	0	0	0	0	0	0	0	0	0	0	0	0	0
Lmj_CiPaw.09G084300.path1	0	0	0	0	0	0	0	0	0	0	0	0	0	0	0	0	0	0	0	0	0	0	0	0	0	0	0	0	0	0	0	0	0	0	0	0	0	0	0	0	0	0	0	0	0	0	0	0	0	0	0	0	0	0	0	0	0	0	0	0	0	0	0	0	0	0	0	0	0	0	0	0	0	0	0	0	0	0	0	0	0	0	0	0	0	0	0	0	0	0	0	0	0	0	0	0
Lmj_CiPaw.09G084600.path1	0	0	0	0	0	0	0	0	0	0	0	0	0	0	0	0	0	0	0	0	0	0	0	0	0	0	0	0	0	0	0	0	0	0	0	0	0	0	0	0	0	0	0	0	0	0	0	0	0	0	0	0	0	0	0	0	0	0	0	0	0	0	0	0	0	0	0	0	0	0	0	0	0	0	0	0	0	0	0	0	0	0	0	0	0	0	0	0	0	0	0	0	0	0	0	0
Lmj_CiPaw.09G084800.path1	0	0	0	0	0	0	0	0	0	0	0	0	0	0	0	0	0	0	0	0	0	0	0	0	0	0	0	0	0	0	0	0	0	0	0	0	0	0	0	0	0	0	0	0	0	0	0	0	0	0	0	0	0	0	0	0	0	0	0	0	0	0	0	0	0	0	0	0	0	0	0	0	0	0	0	0	0	0	0	0	0	0	0	0	0	0	0	0	0	0	0	0	0	0	0	0
Lmj_CiPaw.09G084900.path1	0	0	0	0	0	0	0	0	0	0	0	0	0	0	0	0	0	0	0	0	0	0	0	0	0	0	0	0	0	0	0	0	0	0	0	0	0	0	0	0	0	0	0	0	0	0	0	0	0	0	0	0	0	0	0	0	0	0	0	0	0	0	0	0	0	0	0	0	0	0	0	0	0	0	0	0	0	0	0	0	0	0	0	0	0	0	0	0	0	0	0	0	0	0	0	0
Lmj_CiPaw.09G085000.path1	0	0	0	0	0	0	0	0	0	0	0	0	0	0	0	0	0	0	0	0	0	0	0	0	0	0	0	0	0	0	0	0	0	0	0	0	0	0	0	0	0	0	0	0	0	0	0	0	0	0	0	0	0	0	0	0	0	0	0	0	0	0	0	0	0	0	0	0	0	0	0	0	0	0	0	0	0	0	0	0	0	0	0	0	0	0	0	0	0	0	0	0	0	0	0	0
Lmj_CiPaw.09G085100.path1	0	0	0	0	0	0	0	0	0	0	0	0	0	2	0	0	0	0	0	0	0	0	0	0	0	0	0	0	0	0	0	0	0	0	0	0	0	0	0	0	0	0	0	0	0	0	0	0	0	0	0	0	0	0	0	0	0	0	0	0	0	0	0	0	0	0	0	0	0	0	0	0	0	0	0	0	0	0	0	0	0	0	0	0	0	0	0	0	0	0	0	0	0	0	0	0
Lmj_CiPaw.09G085200.path1	0	0	0	0	0	0	0	2	0	0	0	0	0	0	0	0	0	0	0	0	0	0	0	0	0	0	0	0	0	0	0	0	0	0	0	0	0	0	0	0	0	0	0	0	0	0	0	0	0	0	0	0	0	0	0	0	0	0	0	0	0	0	0	0	0	0	0	0	0	0	0	0	0	0	0	0	0	0	0	0	0	1	0	1	0	0	0	0	0	0	0	0	0	0	0	0
Lmj_CiPaw.09G085300.path1	0	0	0	0	0	0	0	0	0	0	0	0	0	0	0	0	0	0	0	0	0	0	0	0	0	0	0	0	0	0	0	0	0	0	0	0	0	0	0	0	0	0	0	0	0	0	0	0	0	0	0	0	0	0	0	0	0	0	0	0	0	0	0	0	0	0	0	0	0	0	0	0	0	0	0	0	0	0	0	0	1	0	0	0	0	0	0	0	0	0	0	0	0	0	0	0
Lmj_CiPaw.09G085700.path1	2	0	0	0	0	0	0	0	0	0	0	0	0	0	0	0	5	0	1	0	6	0	13	0	5	0	3	0	0	0	1	0	1	0	3	0	0	0	2	0	5	0	5	0	2	0	2	0	0	0	0	0	3	0	0	0	26	0	17	0	0	0	0	0	0	0	0	0	3	0	0	0	0	0	1	0	0	0	3	0	0	0	0	0	0	0	0	0	0	0	0	0	0	0	0	0
Lmj_CiPaw.09G086000.path1	0	0	0	0	0	0	0	0	0	0	0	0	0	0	0	0	0	0	0	0	0	0	0	0	0	0	0	0	0	0	0	0	0	0	0	0	0	0	0	0	0	0	0	0	0	0	0	0	0	0	0	0	0	0	0	0	0	0	0	0	0	0	0	0	0	0	0	0	0	0	0	0	0	0	0	0	0	0	0	0	0	0	0	0	0	0	0	0	0	0	0	0	0	0	0	0
Lmj_CiPaw.09G087500.path1	0	0	0	0	0	0	0	0	0	0	2	0	0	0	0	0	0	0	0	0	0	0	0	0	0	0	0	0	0	0	0	0	2	0	0	0	0	0	0	0	0	0	0	0	0	0	0	0	0	0	0	0	0	0	0	0	0	0	0	0	0	0	0	0	5	0	0	0	0	0	0	0	0	0	2	0	0	0	0	0	0	0	1	0	1	0	0	0	0	0	0	0	0	0	0	0
Lmj_CiPaw.09G089000.path1	0	0	0	0	0	4	0	0	0	0	0	0	5	2	0	0	0	0	2	0	2	1	2	1	3	3	14	2	1	0	1	0	0	2	7	0	0	0	3	0	24	1	15	3	2	0	3	0	0	0	0	0	0	2	0	0	7	3	4	0	0	0	0	1	2	0	2	0	0	0	0	0	5	1	2	0	1	0	0	0	0	0	0	1	0	1	0	0	1	0	2	1	0	5	0	1
Lmj_CiPaw.09G090000.path1	0	0	0	0	0	0	0	0	0	0	0	0	0	0	0	0	0	0	0	0	0	0	0	0	0	0	0	0	0	0	0	0	0	0	0	0	0	0	0	0	0	0	0	0	0	0	0	0	0	0	0	0	0	0	0	0	0	0	0	0	0	0	0	0	0	0	0	0	0	0	0	0	0	0	0	0	0	0	0	0	0	0	0	0	0	0	0	0	0	0	0	0	0	0	0	0
Lmj_CiPaw.09G091300.path1	34	0	3	0	20	0	22	0	13	0	27	0	13	0	24	0	30	0	61	0	19	0	20	0	41	0	29	0	36	0	23	0	17	0	4	0	12	0	26	0	29	0	33	0	22	0	46	0	4	0	25	0	6	0	5	0	43	0	31	0	8	0	17	0	10	0	93	0	50	0	40	0	52	0	42	0	95	0	93	0	5	0	1	0	2	0	0	0	27	0	9	0	0	0	9	0
Lmj_CiPaw.09G092400.path1	0	0	0	0	0	0	0	0	0	0	0	0	0	0	0	0	0	0	0	0	0	0	0	0	0	0	0	0	0	0	0	0	0	0	0	0	0	0	0	0	0	0	0	0	0	0	0	0	0	0	0	0	0	0	0	0	0	0	0	0	0	0	0	0	0	0	0	0	0	0	0	0	0	0	0	0	0	0	0	0	0	0	0	0	0	0	0	0	0	0	0	0	0	0	0	0
Lmj_CiPaw.09G092600.path1	0	0	0	0	1	0	0	0	0	0	0	1	0	0	0	0	0	0	0	2	0	0	0	2	1	0	1	0	0	1	0	0	0	0	0	0	0	0	0	0	1	0	0	1	0	0	0	1	0	0	0	0	0	0	0	0	0	0	0	0	0	0	0	0	0	0	1	1	3	0	0	0	0	0	1	0	0	0	0	0	0	0	0	0	0	0	0	0	1	0	1	0	0	0	0	0
Lmj_CiPaw.09G092800.path1	37	4	0	0	44	10	16	14	20	5	19	8	28	8	34	20	27	17	33	18	22	20	40	4	33	19	31	8	38	5	29	10	0	9	0	2	17	11	23	18	5	6	18	7	13	16	15	17	0	6	14	12	6	2	7	17	15	11	17	1	0	4	28	4	0	0	41	13	22	16	26	17	23	23	33	10	34	14	32	17	0	4	0	7	29	15	48	29	35	8	26	10	2	37	30	17
Lmj_CiPaw.09G094500.path1	0	0	0	0	0	0	0	0	0	0	0	0	0	0	0	0	0	0	0	0	0	0	0	0	0	0	0	0	3	0	0	0	0	0	0	0	0	0	0	0	0	0	0	0	0	0	0	0	0	0	0	0	0	0	0	0	0	0	0	0	0	0	0	0	0	0	0	0	0	0	0	0	0	0	0	0	0	0	0	0	64	0	62	0	0	0	0	0	0	0	0	0	0	0	1	0
Lmj_CiPaw.09G095000.path1	0	0	0	0	0	0	0	0	0	0	0	0	0	0	0	0	0	0	0	0	0	0	0	0	0	0	0	0	1	0	0	0	0	0	0	0	0	0	3	0	2	0	5	0	8	0	4	0	0	0	0	0	0	0	0	0	0	0	0	0	9	0	0	0	3	0	3	0	0	0	4	0	5	0	0	0	0	0	7	0	0	0	0	0	0	0	0	0	0	0	0	0	0	0	1	0
Lmj_CiPaw.09G096100.path1	0	0	0	0	0	0	0	0	0	0	0	0	0	0	0	0	0	0	0	0	0	0	0	0	0	0	0	0	0	0	0	0	0	0	0	0	0	0	0	0	0	0	0	0	0	0	0	0	0	0	0	0	0	0	0	0	0	0	0	0	0	0	0	0	0	0	0	0	0	0	0	0	0	0	0	0	0	0	0	0	0	0	0	0	0	0	0	0	0	0	0	0	0	0	0	0
Lmj_CiPaw.09G096700.path1	1	0	0	0	2	0	3	0	0	0	0	0	0	0	1	0	0	0	0	0	2	0	2	0	0	0	0	0	0	0	0	0	0	0	0	0	2	0	1	0	0	0	0	0	0	0	0	0	0	0	0	0	0	0	0	0	1	0	1	0	0	0	0	0	0	0	0	0	4	0	5	0	0	0	2	0	1	0	0	0	0	0	0	0	9	0	12	0	0	0	0	0	0	0	1	0
Lmj_CiPaw.09G098400.path1	78	0	12	0	100	0	76	0	64	0	65	0	72	0	83	0	4	0	8	0	6	0	7	0	7	0	2	0	5	0	2	0	9	0	13	0	125	0	128	0	122	0	95	0	92	0	92	0	4	0	51	0	47	0	29	0	1	0	0	0	12	0	34	0	39	0	257	0	183	0	164	0	200	0	196	0	244	0	204	0	11	0	3	0	39	0	33	0	48	0	74	0	47	0	31	0
Lmj_CiPaw.09G099400.path1	0	0	0	0	8	0	2	0	0	0	1	0	0	0	0	0	0	0	0	0	22	0	21	0	5	0	5	0	0	0	0	0	0	0	0	0	8	0	3	0	1	0	1	0	0	0	0	0	0	0	0	0	5	0	4	0	5	0	2	0	0	0	0	0	0	0	0	0	4	0	2	0	1	0	3	0	0	0	0	0	0	0	0	0	1	0	4	0	5	0	4	0	0	0	0	0
Lmj_CiPaw.09G100200.path1	9	0	6	0	8	0	8	2	6	0	11	0	17	0	8	0	21	0	12	0	38	1	50	1	15	3	22	0	17	0	21	5	6	2	18	0	15	0	8	2	3	0	9	0	7	0	3	2	11	3	6	0	5	0	16	2	8	1	9	0	11	0	10	0	19	3	16	0	28	4	34	2	12	0	7	0	17	2	15	0	15	0	14	0	20	3	11	2	5	0	4	0	21	0	12	0
Lmj_CiPaw.09G102300.path1	0	0	0	0	0	0	0	0	0	0	0	0	0	0	0	0	0	0	1	0	0	0	3	0	6	0	0	0	0	0	0	0	73	0	115	0	78	0	70	0	78	0	71	0	71	0	81	0	0	0	0	0	0	0	0	0	0	0	1	0	31	0	0	0	66	0	52	0	103	0	96	0	78	0	98	0	74	0	54	0	1	0	6	0	0	0	2	0	1	0	2	0	0	0	2	0
Lmj_CiPaw.09G103700.path1	1	0	13	0	8	0	1	0	1	0	2	0	1	0	6	0	0	0	0	0	0	0	0	1	1	0	0	0	0	0	0	0	4	0	7	0	8	0	5	1	2	0	2	0	1	0	4	0	3	0	2	0	3	0	1	0	1	0	0	5	0	0	1	0	6	0	8	0	5	0	11	0	5	0	6	0	12	0	22	0	14	0	14	0	5	0	4	0	0	0	3	1	48	0	9	0
Lmj_CiPaw.09G104900.path1	0	0	0	0	0	0	0	0	0	0	0	0	0	0	0	0	0	0	0	0	0	0	0	0	0	0	0	0	0	0	0	0	0	0	0	0	0	0	0	0	0	0	0	0	0	0	0	0	0	0	0	0	0	0	0	0	0	0	0	0	0	0	0	0	0	0	0	0	0	0	0	0	0	0	0	0	0	0	0	0	0	0	0	0	0	0	0	0	0	0	0	0	0	0	0	0
Lmj_CiPaw.09G105100.path1	0	0	1	0	0	0	0	0	0	0	0	0	0	0	4	0	0	0	0	0	0	0	0	0	0	0	0	0	0	0	0	0	3	0	0	0	0	0	0	0	0	0	0	0	0	0	0	0	0	0	0	0	1	0	0	0	0	0	0	0	0	0	0	0	0	0	2	0	0	0	1	0	0	0	0	0	0	0	0	0	2	0	0	0	0	0	0	0	2	0	0	0	3	0	1	0
Lmj_CiPaw.09G105300.path1	5	0	6	0	7	0	6	0	12	0	2	0	1	0	4	0	4	0	5	0	5	0	11	0	9	0	2	0	4	0	10	0	0	0	0	0	3	0	0	0	1	0	2	0	4	0	2	0	0	0	0	0	11	0	3	0	13	0	4	0	0	0	5	0	1	0	0	0	0	0	3	0	9	0	2	0	0	0	3	0	1	0	0	0	8	0	5	0	17	0	8	0	0	0	8	0
Lmj_CiPaw.09G106000.path1	0	0	0	0	0	0	0	0	0	0	0	0	0	0	1	0	1	0	0	0	0	0	0	0	1	0	3	0	0	0	0	0	0	0	0	0	0	0	0	0	0	0	1	0	0	0	0	0	0	0	0	0	0	0	0	0	0	0	0	0	0	0	0	0	0	0	0	0	0	0	0	0	0	0	1	0	0	0	0	0	0	0	0	0	0	0	0	0	0	0	0	0	0	0	0	0
Lmj_CiPaw.09G106100.path1	8	0	16	0	18	0	21	0	42	0	30	0	32	0	14	0	20	0	28	0	53	0	90	0	78	0	78	0	27	0	28	0	0	0	3	0	3	0	4	0	8	0	12	0	9	0	5	0	0	0	0	0	0	0	0	0	92	0	56	0	0	0	0	0	4	0	6	0	5	0	3	0	6	0	10	0	0	0	6	0	0	0	0	0	2	0	0	0	0	0	0	0	0	0	0	0
Lmj_CiPaw.09G106900.path1	0	0	0	0	0	0	0	0	0	0	0	0	0	0	0	0	0	0	0	0	0	0	0	0	0	0	0	0	0	0	0	0	0	0	0	0	0	0	0	0	0	0	0	0	0	0	0	0	0	0	0	0	0	0	0	0	0	0	0	0	0	0	0	0	0	0	0	0	0	0	0	0	0	0	0	0	0	0	0	0	0	0	0	0	0	0	0	0	0	0	0	0	0	0	0	0
Lmj_CiPaw.09G107000.path1	0	0	1	0	1	0	1	0	0	0	0	0	1	0	0	0	0	0	0	1	0	0	0	0	0	0	0	0	0	0	0	0	0	0	0	0	0	0	0	0	0	0	0	0	3	0	2	0	0	0	0	0	0	0	0	0	0	0	0	0	0	0	0	0	0	0	0	0	0	0	1	0	1	0	0	0	0	0	0	0	0	0	0	0	0	0	0	0	0	0	0	0	5	0	4	0
Lmj_CiPaw.09G107800.path1	0	0	4	0	0	0	3	0	1	0	1	0	0	3	0	0	0	0	1	0	0	0	1	0	0	0	0	0	1	0	3	1	2	3	0	2	1	0	0	0	1	0	3	0	3	0	1	0	4	7	0	0	0	0	0	0	0	0	2	0	7	0	0	0	8	2	1	2	0	0	7	0	3	0	1	0	5	0	0	0	0	0	1	1	0	2	2	0	0	0	0	1	0	0	2	3
Lmj_CiPaw.09G109500.path1	0	0	0	0	0	0	0	0	0	0	0	0	0	0	0	0	0	0	0	0	0	0	0	0	0	0	0	0	0	0	0	0	0	0	0	0	1	0	1	0	1	0	1	0	0	0	1	0	0	0	0	0	0	0	0	0	0	0	0	0	0	0	0	0	0	0	0	0	0	0	1	0	1	0	0	0	1	0	0	0	0	0	0	0	0	0	0	0	0	0	0	0	0	0	0	0
Lmj_CiPaw.09G109700.path1	57	10	14	8	65	13	58	24	36	4	22	7	42	13	25	8	64	12	89	20	35	15	34	10	63	18	43	11	52	21	44	16	27	10	32	6	93	30	75	16	43	10	42	19	37	10	49	11	15	7	35	23	19	9	5	3	58	9	35	12	31	7	25	17	39	10	88	17	79	16	113	19	102	14	77	7	106	37	100	32	47	3	18	4	55	6	47	20	63	14	53	8	11	12	54	16
Lmj_CiPaw.09G110500.path1	0	0	0	0	1	0	0	0	0	0	1	0	0	0	0	0	0	0	0	0	0	0	0	0	3	0	2	0	0	0	0	0	132	0	165	0	150	0	132	0	182	0	194	0	160	0	147	0	0	0	0	0	0	0	0	0	0	0	0	0	202	0	0	0	237	0	338	0	181	0	290	0	460	0	399	0	275	0	300	0	70	0	70	0	41	0	94	0	110	0	83	0	1	0	94	0
Lmj_CiPaw.09G110700.path1	0	0	0	0	0	0	0	0	0	0	0	0	0	0	0	0	0	0	0	0	0	0	0	0	0	0	0	0	0	0	0	0	0	0	0	0	0	0	0	0	0	0	0	0	0	0	0	0	0	0	0	0	0	0	0	0	0	0	0	0	0	0	0	0	0	0	0	0	0	0	0	0	0	0	0	0	0	0	0	0	0	0	0	0	0	0	0	0	0	0	0	0	0	0	0	0
Lmj_CiPaw.09G112600.path1	0	0	0	0	0	0	0	0	0	0	0	0	0	0	0	0	0	0	0	0	0	0	0	0	0	0	0	0	0	2	0	0	0	0	0	0	0	0	0	0	0	0	0	0	0	0	0	0	0	0	0	0	0	0	0	0	0	0	0	0	0	0	0	0	0	0	0	0	0	0	0	0	0	0	0	0	0	0	0	0	0	0	0	0	0	0	0	0	0	0	0	0	0	0	0	0
Lmj_CiPaw.09G113300.path1	0	0	0	0	0	0	0	0	0	0	0	0	0	0	0	0	0	0	0	0	0	0	0	0	0	0	0	0	0	0	0	0	0	0	0	0	0	0	0	0	0	0	0	0	0	0	0	0	0	0	0	0	0	0	0	0	0	0	0	0	0	0	0	0	0	0	0	0	0	0	0	0	0	0	0	0	0	0	0	0	0	0	0	0	0	0	0	0	0	0	0	0	0	0	0	0
Lmj_CiPaw.09G113400.path1	0	0	0	0	0	0	0	0	0	0	0	0	0	0	0	0	3	0	2	0	0	0	0	0	0	0	1	0	2	0	0	0	0	0	0	0	0	0	0	0	0	0	0	0	0	0	0	0	0	0	0	0	0	0	0	0	0	0	0	0	0	0	0	0	0	0	0	0	0	0	0	0	0	0	0	0	4	0	0	0	0	0	0	0	0	0	0	0	0	0	0	0	0	0	0	0
Lmj_CiPaw.09G113800.path1	0	0	0	0	0	0	0	0	0	0	0	0	0	0	0	0	0	0	0	0	0	0	0	0	0	0	0	0	0	0	0	0	0	0	0	0	0	0	0	0	0	0	0	0	0	0	0	0	0	0	0	0	0	0	0	0	0	0	0	0	0	0	0	0	0	0	4	0	0	0	0	0	0	0	3	0	0	0	0	0	0	0	0	0	1	0	0	0	2	0	0	0	0	0	2	0
Lmj_CiPaw.09G114000.path1	1	0	0	0	2	0	0	0	1	0	0	0	0	0	0	0	4	0	7	0	5	0	4	0	0	0	2	0	3	0	2	0	4	0	0	0	0	0	0	0	0	0	5	0	3	0	0	0	0	0	0	0	0	0	0	0	44	0	18	0	0	0	0	0	0	0	5	0	2	0	2	0	5	0	2	0	9	0	10	0	0	0	0	0	0	0	0	0	0	0	0	0	0	0	0	0
Lmj_CiPaw.09G115100.path1	0	0	0	0	0	0	0	0	0	0	0	0	0	0	0	0	0	0	0	0	0	0	0	0	0	0	0	0	0	0	0	0	0	0	0	0	0	0	0	0	0	0	0	0	0	0	0	0	0	0	0	0	0	0	0	0	0	0	0	0	0	0	0	0	0	0	0	0	0	0	0	0	0	0	0	0	0	0	0	0	0	0	0	0	0	0	0	0	0	0	0	0	0	0	0	0
Lmj_CiPaw.09G116900.path1	0	0	0	0	0	0	0	0	0	0	0	0	0	0	0	0	0	0	0	0	0	0	0	0	0	0	0	0	0	0	0	0	0	0	0	0	0	0	0	0	0	0	0	0	0	0	0	0	0	0	0	0	0	0	0	0	0	0	0	0	0	0	0	0	0	0	0	0	0	0	0	0	0	0	0	0	0	0	0	0	0	0	0	0	0	0	0	0	0	0	0	0	0	0	0	0
Lmj_CiPaw.09G117300.path1	0	0	0	0	1	0	0	0	0	0	0	0	0	0	0	0	6	0	8	0	2	0	0	0	3	0	8	0	8	0	4	0	1	0	10	0	1	0	3	0	5	0	6	0	13	0	8	0	0	0	0	0	0	0	0	0	1	0	0	0	1	0	0	0	4	0	0	0	3	0	0	0	10	0	5	0	6	0	5	0	0	0	0	0	0	0	0	0	0	0	0	0	0	0	0	0
Lmj_CiPaw.09G121500.path1	204	52	78	23	422	118	360	60	62	35	81	31	213	40	244	62	90	64	211	67	100	58	161	64	88	52	72	43	89	48	123	77	81	30	125	48	223	127	182	112	31	18	39	14	103	54	96	59	46	18	123	41	98	41	81	42	22	25	52	13	47	24	153	66	69	33	265	73	436	152	467	158	167	72	92	64	299	141	270	75	122	50	98	42	404	137	396	98	111	38	92	36	91	42	213	43
Lmj_CiPaw.09G124500.path1	2	0	0	0	13	0	3	0	4	0	7	0	4	0	0	0	1	0	5	0	13	0	6	0	13	0	7	0	3	0	7	0	13	0	23	0	1	0	9	0	14	0	13	0	7	0	4	0	4	0	0	0	2	0	4	0	12	0	7	0	0	0	2	0	2	0	5	0	1	0	3	0	21	0	13	0	5	0	5	0	13	0	12	0	2	0	15	0	19	0	13	0	0	0	13	0
Lmj_CiPaw.09G128000.path1	1	0	0	0	0	0	0	0	0	0	0	0	2	0	0	0	0	0	1	0	0	0	0	0	0	0	1	0	0	0	0	0	0	0	0	0	0	0	2	0	0	0	0	0	0	0	1	0	0	0	2	0	0	0	0	0	0	0	2	0	0	0	0	0	0	0	3	0	0	0	0	0	0	0	0	0	2	0	0	0	0	0	3	0	0	0	2	0	0	0	2	0	0	0	3	0
Lmj_CiPaw.09G129000.path1	222	0	79	0	552	0	456	0	654	0	776	0	503	0	214	0	110	0	149	0	1082	0	1216	0	497	0	477	0	233	0	292	0	296	0	252	0	1677	0	1249	0	675	0	856	0	997	0	907	0	186	0	72	0	786	0	1456	0	455	0	642	0	316	0	322	0	442	0	583	0	1181	0	1138	0	2192	1	2064	0	642	0	571	0	126	0	131	0	513	0	501	0	787	0	925	0	616	0	569	0
Lmj_CiPaw.09G129100.path1	170	4	296	14	163	1	184	0	139	0	127	0	111	0	123	4	4	0	4	7	2	11	5	9	1	2	5	10	3	2	4	2	264	2	311	8	107	6	84	3	97	4	131	4	81	5	82	0	152	3	49	1	82	3	68	2	14	7	8	1	131	5	69	5	147	7	91	7	81	1	89	4	140	4	114	10	127	11	94	7	222	5	244	5	98	5	76	2	140	6	106	3	32	0	72	7
Lmj_CiPaw.09G129300.path1	0	0	0	0	0	0	0	0	0	0	0	0	0	0	0	0	0	0	0	0	0	0	0	0	0	0	0	0	0	0	0	0	0	0	0	0	0	0	0	0	0	0	0	0	0	0	0	0	0	0	0	0	0	0	0	0	0	0	0	0	0	0	0	0	0	0	0	0	0	0	0	0	0	0	0	0	0	0	0	0	0	0	0	0	0	0	0	0	0	0	0	0	0	0	0	0
Lmj_CiPaw.09G131400.path1	0	0	0	0	0	0	0	0	0	0	0	0	0	0	0	0	0	0	0	0	0	0	0	0	0	0	0	0	0	0	0	0	0	0	0	0	0	0	0	0	0	0	0	0	0	0	0	0	0	0	0	0	0	0	0	0	0	0	0	0	0	0	0	0	0	0	0	0	0	0	0	0	0	0	0	0	0	0	0	0	0	0	0	0	0	0	0	0	0	0	0	0	0	0	0	0
Lmj_CiPaw.09G131600.path1	0	0	0	0	0	0	0	0	0	0	0	0	0	0	0	0	0	0	0	0	0	0	0	0	0	0	0	0	0	2	0	0	0	0	0	0	0	0	0	0	0	0	0	0	0	0	0	0	0	0	0	0	0	0	0	0	0	0	0	0	0	0	0	0	0	0	0	0	0	0	0	0	0	0	0	0	0	0	0	0	0	0	0	0	0	0	0	0	0	0	0	0	0	0	0	0
Lmj_CiPaw.09G133100.path1	0	0	0	0	0	0	0	0	0	0	0	0	0	0	0	0	0	0	0	0	0	0	0	0	0	0	0	0	0	0	0	0	0	0	0	0	0	0	0	0	0	0	0	0	0	0	0	0	0	0	0	0	0	0	0	0	0	0	0	0	0	0	0	0	0	0	0	0	0	0	0	0	0	0	0	0	0	0	0	0	0	0	0	0	0	0	0	0	0	0	0	0	0	0	0	0
Lmj_CiPaw.09G134500.path1	0	0	0	0	0	0	0	0	0	0	0	0	0	0	0	0	0	0	0	0	0	0	0	0	0	0	0	0	0	0	0	0	0	0	0	0	0	0	0	0	0	0	0	0	0	0	0	0	0	0	0	0	0	0	0	0	1	0	0	0	0	0	0	0	0	0	0	0	0	0	0	0	0	0	0	0	0	0	0	0	0	0	0	0	0	0	0	0	0	0	0	0	0	0	0	0
Lmj_CiPaw.09G134700.path1	2	0	3	0	3	0	2	0	1	0	14	0	5	0	3	0	8	0	4	0	7	0	11	0	15	0	5	0	2	0	5	0	0	0	0	0	0	0	0	0	0	0	0	0	0	0	0	0	0	0	0	0	0	0	0	0	11	0	2	0	0	0	0	0	0	0	0	0	0	0	0	0	0	0	0	0	0	0	0	0	1	0	3	0	3	0	7	0	3	0	6	0	7	0	2	0
Lmj_CiPaw.09G135800.path1	0	0	0	0	0	0	0	0	0	0	0	0	0	0	0	0	0	0	0	0	0	0	0	0	0	2	0	0	0	0	0	0	0	0	0	0	0	0	0	0	0	0	0	0	0	0	0	0	0	0	0	0	0	0	0	0	0	0	0	0	0	0	0	0	0	0	0	0	0	0	0	0	0	0	0	0	0	0	0	0	0	0	0	0	0	0	0	0	0	0	0	0	0	0	0	2
Lmj_CiPaw.09G136300.path1	36	0	0	0	12	0	13	0	19	0	17	0	8	0	24	0	30	0	24	0	2	0	11	0	26	2	17	0	39	0	40	0	0	0	4	0	22	0	16	0	10	0	25	0	44	0	18	0	0	0	0	0	0	0	0	0	7	0	6	0	1	0	0	0	0	0	21	0	31	0	11	0	18	0	19	0	40	0	43	1	1	0	1	0	9	0	11	0	18	0	18	0	17	0	25	0
Lmj_CiPaw.09G136600.path1	0	0	5	0	2	0	8	0	11	0	9	0	6	0	2	0	2	0	2	0	2	0	9	0	1	0	14	0	3	0	1	0	2	0	0	0	0	0	4	0	11	0	18	0	1	0	4	0	3	0	1	0	8	0	6	0	2	0	6	0	0	0	1	0	13	0	1	0	5	0	5	0	17	0	5	0	1	0	1	0	1	0	4	0	2	0	5	0	16	0	11	0	6	0	4	0
Lmj_CiPaw.09G137500.path1	0	0	0	0	0	0	0	0	0	0	0	0	0	0	0	0	0	0	0	0	0	0	0	0	0	0	0	0	0	0	0	0	0	0	0	0	0	0	0	0	0	0	0	0	0	0	0	0	0	0	0	0	0	0	0	0	0	0	0	0	0	0	0	0	0	0	0	0	0	0	0	0	0	0	0	0	0	0	0	0	0	0	0	0	0	0	0	0	0	0	0	0	0	0	0	0
Lmj_CiPaw.09G137600.path1	0	0	0	0	0	0	0	0	0	0	0	0	0	0	0	0	0	0	0	0	0	0	0	0	0	0	0	0	0	0	0	0	0	0	0	0	0	0	0	0	0	0	0	0	0	0	0	0	0	0	0	0	0	0	0	0	0	0	0	0	0	0	0	0	0	0	0	0	0	0	0	0	0	0	0	0	0	0	0	0	0	0	0	0	0	0	0	0	0	0	0	0	0	0	0	0
Lmj_CiPaw.09G138100.path1	4	0	14	0	26	8	14	1	8	1	19	0	5	0	3	0	35	0	78	0	122	1	189	1	82	1	81	0	60	0	70	1	106	0	180	0	84	0	103	1	57	0	102	0	69	0	100	0	12	0	20	0	14	0	29	4	49	0	63	0	271	0	7	0	223	0	269	0	366	0	364	0	201	0	183	0	237	0	219	0	80	0	86	2	167	0	166	2	57	1	69	2	55	0	133	1
Lmj_CiPaw.09G138300.path1	0	0	0	0	5	0	0	0	2	0	2	0	0	0	5	0	0	0	0	0	2	0	2	0	0	0	0	0	0	0	0	0	0	0	1	0	20	0	27	0	0	0	1	0	1	0	0	0	0	0	1	0	75	0	1	0	0	0	0	0	0	0	6	0	0	0	17	0	76	0	107	2	20	0	17	0	34	0	11	0	0	0	0	0	118	7	80	5	5	0	13	0	0	0	9	0
Lmj_CiPaw.09G138400.path1	0	0	0	0	0	0	0	0	0	0	0	0	0	0	0	0	0	0	0	0	0	0	0	0	0	0	0	0	0	0	0	0	0	0	0	0	0	0	0	0	0	0	0	0	0	0	0	0	0	0	0	0	0	0	0	0	0	0	0	0	0	0	0	0	0	0	0	0	0	0	0	0	0	0	0	0	0	0	0	0	0	0	0	0	0	0	0	0	0	0	0	0	0	0	0	0
Lmj_CiPaw.09G139700.path1	0	0	0	0	1	0	0	0	1	0	0	0	0	0	0	0	0	0	0	0	0	0	0	0	0	0	0	0	0	0	0	0	0	0	0	0	0	0	0	0	0	0	0	0	0	0	1	0	0	0	0	0	0	0	0	0	0	0	0	0	0	0	0	0	0	0	1	0	0	0	0	0	0	0	0	0	0	0	0	0	0	0	0	0	0	0	0	0	0	0	1	0	0	0	0	0
Lmj_CiPaw.09G140200.path1	0	0	0	0	0	0	2	0	0	0	0	0	0	0	0	0	0	0	0	0	12	0	1	0	0	0	0	0	0	0	0	0	0	0	0	0	0	0	0	0	0	0	0	0	0	0	0	0	0	0	0	0	0	0	9	3	0	0	0	0	0	0	0	0	0	0	0	0	0	0	0	0	0	0	0	0	0	0	0	0	0	0	0	0	0	0	0	0	0	0	3	0	0	0	0	0
Lmj_CiPaw.09G141000.path1	2	17	0	0	1	16	0	17	0	4	1	3	1	11	0	4	1	7	6	19	0	17	2	13	1	19	0	19	0	10	1	6	0	6	0	9	1	20	0	14	0	6	0	8	0	5	0	19	0	6	0	7	0	7	3	11	0	5	0	11	0	0	2	3	0	0	2	6	1	23	3	22	0	18	3	8	0	13	1	11	0	3	0	5	2	23	4	13	0	11	0	21	0	0	0	15
Lmj_CiPaw.09G143200.path1	0	0	0	0	0	0	0	0	0	0	0	0	0	0	0	0	0	0	0	0	0	0	0	0	0	0	0	0	0	0	0	0	0	0	0	0	0	0	0	0	0	0	0	0	0	0	0	0	0	0	0	0	0	0	0	0	0	0	0	0	0	0	0	0	0	0	0	0	0	0	0	0	0	0	0	0	0	0	0	0	0	0	0	0	0	0	0	0	0	0	0	0	0	0	0	0
Lmj_CiPaw.09G143900.path1	0	0	0	0	0	0	0	0	0	0	0	0	0	0	0	0	0	0	0	0	0	0	0	0	0	0	0	0	0	0	0	0	0	0	0	0	0	0	0	0	0	0	0	0	0	0	0	0	0	0	0	0	0	0	0	0	0	0	0	0	0	0	0	0	0	0	0	0	0	0	0	0	0	0	0	0	0	0	0	0	0	0	0	0	0	0	0	0	0	0	0	0	0	0	0	0
Lmj_CiPaw.09G144900.path1	0	0	0	0	0	0	0	0	0	0	0	0	0	0	0	0	0	0	0	0	0	0	0	0	0	0	0	0	0	0	0	0	0	0	0	0	0	0	0	0	0	0	0	0	0	0	0	0	0	0	0	0	0	0	0	0	0	0	0	0	0	0	0	0	0	0	0	0	0	0	0	0	0	0	0	0	0	0	0	0	0	0	0	0	0	0	0	0	0	0	0	0	0	0	0	0
Lmj_CiPaw.09G145800.path1	0	0	0	0	0	0	0	0	0	0	0	0	0	0	0	0	0	0	0	0	0	0	0	0	0	0	0	0	0	0	0	0	0	0	0	0	0	0	0	0	0	0	0	0	0	0	0	0	0	0	0	0	0	0	0	0	0	0	0	0	0	0	0	0	0	0	0	0	0	0	0	0	0	0	0	0	0	0	0	0	0	0	0	0	0	0	0	0	0	0	0	0	0	0	0	0
Lmj_CiPaw.09G146200.path1	0	0	0	0	0	0	0	0	0	0	0	0	0	0	0	0	0	0	0	0	0	0	0	0	0	0	0	0	0	0	0	0	0	0	0	0	0	0	0	0	0	0	0	0	0	0	0	0	0	0	0	0	0	0	0	0	0	0	0	0	0	0	0	0	0	0	0	0	0	0	0	0	0	0	0	0	0	0	0	0	0	0	0	0	0	0	0	0	0	0	0	0	0	0	0	0
Lmj_CiPaw.09G149900.path1	0	0	0	0	2	0	0	0	0	0	0	0	0	0	1	0	0	0	1	0	0	0	0	0	0	0	2	0	1	0	0	0	0	0	0	0	0	0	0	0	0	0	2	0	0	0	0	0	0	0	2	0	1	0	0	0	0	0	0	0	4	0	5	0	6	0	0	0	0	0	0	0	1	0	3	0	5	0	0	0	0	0	0	0	0	0	3	0	4	0	0	0	0	0	0	0
Lmj_CiPaw.09G150300.path1	0	0	0	0	0	0	0	0	0	0	2	0	0	0	0	0	0	0	0	0	0	0	0	0	0	0	0	0	0	0	0	0	0	0	0	0	0	0	0	0	0	0	0	0	0	0	0	0	0	0	0	0	0	0	0	0	0	0	0	0	0	0	0	0	0	0	0	0	0	0	0	0	1	0	0	0	0	0	0	0	0	0	0	0	0	0	0	0	0	0	0	0	0	0	0	0
Lmj_CiPaw.09G151000.path1	0	0	0	0	0	0	0	0	0	0	0	0	0	0	0	0	0	0	0	0	0	0	0	0	0	0	0	0	0	0	0	0	0	0	0	0	0	0	0	0	0	0	0	0	0	0	0	0	0	0	0	0	0	0	0	0	0	0	0	0	0	0	0	0	0	0	0	0	0	0	0	0	0	0	0	0	0	0	0	0	0	0	0	0	0	0	0	0	0	0	0	0	0	0	0	0
Lmj_CiPaw.09G151900.path1	0	0	0	0	0	0	0	0	0	0	0	0	0	0	0	0	0	0	0	0	0	0	0	0	0	0	0	0	0	0	0	0	0	0	2	0	0	0	0	0	0	0	2	0	4	0	2	1	0	0	0	0	0	0	0	0	0	0	0	0	0	0	0	0	2	0	8	0	3	0	2	0	2	0	4	0	4	0	4	0	1	0	2	0	5	0	1	0	6	0	12	0	0	0	1	0
Lmj_CiPaw.09G153000.path1	0	0	0	0	0	0	0	0	0	0	0	0	0	0	0	0	0	0	0	0	0	0	0	0	0	0	0	0	0	0	0	0	0	0	0	0	0	0	0	0	0	0	0	0	0	0	0	0	0	0	0	0	0	0	0	0	0	0	0	0	0	0	0	0	0	0	0	0	0	0	0	0	0	0	0	0	0	0	0	0	0	0	0	0	0	0	0	0	0	0	0	0	0	0	0	0
Lmj_CiPaw.09G154200.path1	27	0	2	0	22	0	15	0	29	0	20	0	34	0	10	0	9	0	11	0	8	0	7	0	18	0	16	0	16	0	18	0	10	0	29	0	6	0	10	0	3	0	17	0	10	0	17	0	28	0	3	0	3	0	4	0	6	0	12	0	23	0	5	0	25	0	24	0	11	0	22	0	25	0	19	0	42	0	17	0	0	0	0	0	0	0	0	0	0	0	0	0	0	0	0	0
Lmj_CiPaw.09G154300.path1	4	0	1	0	15	0	1	0	8	0	5	0	13	0	2	0	7	0	11	0	3	0	1	0	11	0	5	0	6	0	3	0	3	0	3	0	5	0	12	0	3	0	1	0	3	0	5	0	0	0	4	0	3	0	1	0	3	0	8	0	13	0	2	0	2	0	5	0	6	0	10	0	4	0	5	0	8	0	16	0	0	0	0	0	1	0	0	0	0	0	0	0	0	0	0	0
Lmj_CiPaw.09G155600.path1	0	0	3	0	0	0	0	0	1	0	0	0	2	0	1	1	0	0	0	0	0	0	0	0	0	0	0	0	0	0	0	0	0	0	0	0	0	0	0	0	0	0	0	0	0	0	0	0	0	0	0	0	0	0	0	0	0	0	1	0	0	0	0	0	0	0	0	0	0	0	0	0	0	0	0	0	0	0	0	0	0	0	0	0	0	0	0	0	0	0	0	0	0	0	0	0
Lmj_CiPaw.09G156500.path1	9	0	0	0	3	0	11	0	6	0	4	0	5	0	0	0	0	0	0	0	0	0	0	0	0	0	0	0	0	0	0	0	6	0	7	0	6	0	5	0	0	0	8	0	2	0	7	0	0	0	0	0	0	0	0	0	0	0	0	0	44	0	0	0	16	0	11	0	3	0	2	0	10	0	11	0	6	0	7	0	9	0	14	0	4	0	1	0	7	0	2	0	0	0	2	0
Lmj_CiPaw.09G156700.path1	1	0	0	0	18	2	20	2	1	0	10	0	3	0	0	0	0	0	0	0	0	0	0	0	0	1	0	0	0	0	0	0	0	0	0	2	10	0	7	0	0	0	10	0	1	0	7	0	1	0	9	0	2	1	4	0	0	0	0	0	0	0	4	0	0	0	0	0	4	2	9	0	20	2	20	0	1	0	6	0	0	0	0	0	6	4	5	0	12	1	10	2	6	0	4	0
Lmj_CiPaw.09G156900.path1	4	0	0	0	2	0	3	0	3	0	2	0	3	0	0	0	0	0	0	0	0	0	0	0	0	0	0	0	0	0	0	0	0	0	0	0	0	0	4	0	2	0	2	0	0	0	0	0	0	0	0	0	0	0	0	0	0	0	0	0	0	0	0	0	1	0	0	0	0	0	0	0	3	0	0	0	1	0	0	0	0	0	0	0	1	0	0	0	0	0	3	0	0	0	0	0
Lmj_CiPaw.09G159500.path1	0	0	0	0	0	0	0	0	0	0	0	0	0	0	0	0	2	0	0	0	0	0	0	0	0	0	0	0	0	0	0	0	0	0	0	0	0	0	0	0	0	0	0	0	0	0	0	0	0	0	0	0	0	0	0	0	0	0	0	0	0	0	0	0	0	0	0	0	0	0	0	0	0	0	0	0	1	0	0	0	0	0	0	0	0	0	0	0	0	0	0	0	0	0	0	0
Lmj_CiPaw.09G160600.path1	0	0	0	0	4	0	0	0	0	0	0	0	3	0	0	0	1	0	3	0	3	0	0	0	2	0	2	0	0	0	0	0	2	0	2	0	7	0	7	0	10	0	8	0	6	0	8	0	0	0	4	0	0	0	0	0	4	0	0	0	19	0	1	0	0	0	3	0	3	0	1	0	9	0	9	0	8	0	4	0	1	0	1	0	0	0	0	1	1	0	0	0	4	0	0	0
Lmj_CiPaw.09G162200.path1	0	0	0	0	0	0	0	0	0	0	0	0	0	0	0	0	0	0	0	0	0	0	0	0	0	0	0	0	0	0	0	0	0	0	0	0	0	0	0	0	0	0	0	0	0	0	0	0	0	0	0	0	0	0	0	0	0	0	0	0	0	0	0	0	0	0	0	0	0	0	0	0	0	0	0	0	0	0	0	0	0	0	0	0	0	0	0	0	0	0	0	0	0	0	0	0
Lmj_CiPaw.09G163000.path1	0	0	0	0	0	0	0	0	0	0	0	0	0	0	0	0	0	0	0	0	0	0	0	0	0	0	0	0	0	0	0	0	0	0	0	0	0	0	0	0	0	0	0	0	0	0	0	0	0	0	0	0	0	0	0	0	0	0	0	0	0	0	0	0	0	0	0	0	0	0	0	0	0	0	0	0	0	0	0	0	0	0	0	0	0	0	0	0	0	0	0	0	0	0	0	0
Lmj_CiPaw.09G163400.path1	0	0	0	0	0	0	0	0	0	0	0	0	0	0	0	0	0	0	0	0	0	0	0	0	0	0	0	0	0	0	0	0	0	0	0	0	0	0	0	0	0	0	0	0	0	0	0	0	0	0	0	0	0	0	0	0	0	0	0	0	0	0	0	0	0	0	0	0	0	0	0	0	0	0	0	0	0	0	0	0	0	0	0	0	0	0	0	0	0	0	0	0	0	0	0	0
Lmj_CiPaw.09G164700.path1	0	0	0	0	0	0	0	0	0	0	0	0	0	0	0	0	0	0	0	0	0	0	0	0	0	0	0	0	0	0	0	0	0	0	0	0	1	0	9	0	0	0	0	0	0	0	0	0	0	0	0	0	0	0	0	0	0	0	0	0	0	0	0	0	0	0	0	0	0	0	0	0	1	0	1	0	0	0	0	0	0	0	0	0	0	0	0	0	0	0	0	0	0	0	0	0
Lmj_CiPaw.09G167500.path1	149	0	152	0	135	0	180	0	125	0	130	0	120	0	170	0	67	0	70	2	54	0	69	0	99	0	100	3	54	0	55	1	471	4	400	2	274	1	227	0	272	0	429	2	279	0	233	0	147	0	121	0	136	0	100	0	77	0	42	0	338	0	120	0	519	1	441	0	343	0	479	0	522	1	389	4	545	0	489	1	0	1	0	2	0	0	0	0	1	0	0	1	0	0	0	2
Lmj_CiPaw.09G167600.path1	0	0	0	0	0	0	0	0	0	0	0	0	0	0	0	0	5	0	8	0	1	0	2	0	9	0	1	0	10	0	4	0	0	0	0	0	0	0	0	0	0	0	0	0	0	0	0	0	0	0	0	0	0	0	0	0	0	0	3	0	0	0	0	0	0	0	0	0	0	0	0	0	2	0	0	0	0	0	2	0	0	0	0	0	0	0	0	0	0	0	0	0	0	0	0	0
Lmj_CiPaw.09G167700.path1	3	0	5	0	2	0	1	0	0	0	7	0	2	0	0	0	0	0	0	0	0	0	1	0	1	0	0	0	0	0	0	0	0	0	0	0	2	0	3	0	1	0	4	0	0	0	2	0	0	0	1	0	7	0	5	0	0	0	0	0	0	0	1	0	0	0	0	0	2	0	0	0	3	0	4	0	0	0	0	0	0	0	0	0	0	0	0	0	0	0	0	0	0	0	0	0
Lmj_CiPaw.09G168600.path1	1	0	0	0	8	0	3	0	1	0	7	0	4	0	2	0	2	0	0	0	2	0	2	0	3	1	2	0	2	0	0	0	1	0	4	0	23	0	16	0	15	0	15	0	15	0	3	0	0	0	0	0	0	0	0	0	0	0	0	0	12	0	0	0	2	0	16	0	15	0	15	0	17	0	10	0	13	0	11	0	3	0	3	0	1	0	0	0	3	0	7	0	0	0	1	4
Lmj_CiPaw.09G168700.path1	0	0	0	0	0	0	0	0	0	0	0	0	0	0	0	0	0	0	0	0	0	0	0	0	0	0	0	0	0	0	0	0	0	0	0	0	0	0	0	0	0	0	0	0	0	0	0	0	0	0	0	0	0	0	0	0	0	0	0	0	0	0	0	0	0	0	0	0	0	0	0	0	0	0	0	0	0	0	0	0	0	0	0	0	0	0	0	0	0	0	0	0	0	0	0	0
Lmj_CiPaw.09G170000.path1	0	0	0	0	0	0	0	0	0	0	0	0	0	0	0	0	0	0	0	0	0	0	0	0	0	0	0	0	0	0	0	0	0	0	0	0	0	0	0	0	0	0	0	0	0	0	0	0	0	0	0	0	0	0	0	0	0	0	0	0	0	0	0	0	6	0	0	0	0	0	0	0	0	0	0	0	0	0	0	0	0	0	6	0	0	0	0	0	0	0	0	0	0	0	0	0
Lmj_CiPaw.09G172200.path1	5	0	293	9	5	0	0	0	3	0	1	0	8	0	6	0	3	0	4	2	3	0	3	0	0	0	0	0	2	2	0	0	125	6	119	5	2	0	4	0	1	0	3	0	11	0	4	0	76	10	10	0	4	0	8	0	5	0	6	0	270	20	1	0	307	7	38	0	14	0	15	0	11	0	7	1	29	0	36	2	104	12	117	3	6	0	8	0	6	0	3	0	5	0	9	0
Lmj_CiPaw.09G172700.path1	1	2	0	0	0	0	0	0	0	0	0	0	0	0	0	0	15	0	51	0	54	0	47	0	46	0	48	1	38	0	42	0	9	0	9	0	55	0	51	0	38	0	54	0	49	0	28	0	0	0	0	0	0	0	0	0	41	0	39	3	6	0	0	0	21	0	20	0	38	0	54	1	28	1	45	0	26	0	50	0	9	0	13	2	19	3	23	0	21	1	25	0	20	6	15	1
Lmj_CiPaw.09G172900.path1	0	0	0	0	0	0	0	0	0	0	0	0	0	0	0	0	4	0	0	0	0	0	0	0	0	0	0	0	0	0	0	0	0	0	0	0	0	0	0	0	0	0	0	0	0	0	0	0	0	0	0	0	0	0	0	0	0	0	0	0	0	0	0	0	0	0	0	0	2	0	4	0	0	0	0	0	0	0	0	0	0	0	0	0	0	0	0	0	0	0	0	0	0	0	0	0
Lmj_CiPaw.09G173200.path1	0	0	0	0	0	0	0	0	0	0	0	0	0	0	0	0	0	0	2	0	0	0	0	0	5	0	8	0	2	0	0	0	6	0	0	0	0	0	1	0	3	0	4	0	0	0	1	0	0	0	0	0	0	0	0	0	0	0	0	0	0	0	0	0	5	0	0	0	1	0	0	0	3	0	2	0	0	0	2	0	0	0	0	0	0	0	0	0	2	0	0	0	0	0	0	0
Lmj_CiPaw.09G174500.path1	1	0	3	0	3	0	2	2	4	1	12	1	2	0	14	0	6	3	7	0	2	6	7	0	6	5	2	1	9	1	3	0	40	0	32	0	40	0	30	0	37	0	29	0	25	0	23	0	2	1	2	0	3	6	4	3	9	1	7	2	26	0	1	0	37	0	26	0	35	0	67	0	37	0	26	0	24	0	38	0	30	0	34	0	33	0	34	0	34	0	56	0	65	0	41	0
Lmj_CiPaw.09G174700.path1	0	0	0	0	0	0	0	0	0	0	0	0	0	0	0	0	0	0	0	0	0	1	0	2	0	0	0	0	0	1	0	0	4	2	4	8	2	2	0	0	1	0	1	1	0	0	0	0	0	0	0	0	0	0	0	0	0	0	0	0	0	0	0	0	0	0	2	1	4	2	6	1	0	0	1	0	0	0	0	0	0	0	0	0	0	0	0	0	0	2	0	1	0	0	0	0
Lmj_CiPaw.09G175300.path1	0	0	0	0	0	0	0	0	0	0	0	0	0	0	0	0	0	0	0	0	0	0	0	0	0	0	0	0	0	0	0	0	0	0	0	0	0	0	0	0	0	0	0	0	0	0	0	0	0	0	0	0	0	0	0	0	0	0	0	0	0	0	0	0	0	0	0	0	0	0	0	0	0	0	0	0	0	0	0	0	0	0	0	0	0	0	0	0	0	0	0	0	0	0	0	0
Lmj_CiPaw.09G175500.path1	0	0	0	0	0	0	0	0	0	0	0	0	0	0	0	0	0	0	0	0	0	0	0	0	0	0	0	0	0	0	0	0	0	0	0	0	0	0	0	0	0	0	0	0	0	0	0	0	0	0	0	0	0	0	0	0	0	0	0	0	0	0	0	0	0	0	0	0	0	0	0	0	0	0	0	0	0	0	0	0	0	0	0	0	0	0	0	0	0	0	0	0	0	0	0	0
Lmj_CiPaw.09G175700.path1	0	0	0	0	0	2	0	0	0	1	0	1	0	0	0	0	0	0	0	0	0	1	0	0	0	0	0	1	0	2	0	3	2	0	15	0	9	2	8	2	5	2	11	2	0	2	9	0	0	3	0	0	0	3	0	2	0	4	0	4	11	0	0	0	11	6	0	0	7	3	15	1	17	1	4	0	8	0	3	2	1	0	0	1	0	0	0	0	2	3	1	3	2	0	2	0
Lmj_CiPaw.09G175900.path1	0	0	3	0	0	0	0	0	0	0	0	0	1	0	0	0	0	0	0	0	3	0	0	0	0	0	2	0	1	0	0	0	7	0	0	0	0	0	0	0	0	0	1	0	1	0	0	0	2	0	0	0	0	0	2	0	0	0	0	0	0	0	0	0	0	0	2	0	0	0	1	0	0	0	0	0	0	0	0	0	0	0	0	0	0	0	0	0	0	0	0	0	0	0	0	0
Lmj_CiPaw.09G176400.path1	0	0	0	0	0	0	0	0	0	1	0	4	0	1	0	1	0	0	0	0	0	1	0	0	0	0	0	0	0	0	0	0	0	0	0	0	0	0	0	0	1	0	1	1	0	0	0	0	0	0	0	0	0	0	0	0	0	0	0	0	0	0	0	0	0	0	1	0	1	0	2	1	0	0	0	0	0	0	3	0	0	0	0	0	1	2	0	0	0	0	0	0	0	0	0	0
Lmj_CiPaw.09G177500.path1	0	0	0	0	0	0	0	0	0	0	0	0	0	0	0	0	0	0	0	0	0	0	0	0	0	0	0	0	0	0	0	0	2	0	1	0	0	0	0	0	0	0	0	0	0	0	0	0	0	0	0	0	0	0	0	0	0	0	0	0	0	0	0	0	0	0	2	0	1	0	0	0	1	0	0	0	1	0	0	0	0	0	0	0	1	0	2	0	0	0	0	0	0	0	4	0
Lmj_CiPaw.09G180200.path1	0	0	0	0	0	0	0	0	0	0	0	0	0	0	0	0	0	0	0	0	0	0	0	0	0	0	0	0	0	0	0	0	0	0	0	0	0	0	0	0	0	0	0	0	0	0	0	0	0	0	0	0	0	0	0	0	0	0	0	0	0	0	0	0	0	0	0	0	0	0	0	0	0	0	0	0	0	0	0	0	0	0	0	0	0	0	0	0	0	0	0	0	0	0	0	0
Lmj_CiPaw.09G181200.path1	0	0	0	0	0	0	0	0	0	0	0	0	0	0	0	0	0	0	0	0	0	0	0	0	0	0	0	0	0	0	0	0	0	0	0	0	0	0	1	0	0	0	0	0	0	0	0	0	0	0	0	0	0	0	0	0	0	0	0	0	0	0	0	0	0	0	0	0	0	0	0	0	0	0	2	0	0	0	0	0	0	0	0	0	0	0	0	0	0	0	0	0	0	0	0	0
Lmj_CiPaw.09G182500.path1	0	0	0	0	0	0	0	0	0	0	1	0	0	0	0	0	0	0	0	0	0	0	0	0	0	0	0	0	0	0	0	0	0	0	0	0	5	0	12	0	6	0	3	0	12	0	4	0	0	0	0	0	0	0	0	0	0	0	0	0	6	0	0	0	3	0	7	0	7	0	11	0	15	0	12	0	10	0	6	0	0	0	3	0	0	0	0	0	0	0	0	0	0	0	0	0
Lmj_CiPaw.09G182600.path1	0	0	0	0	0	0	0	0	0	0	0	0	0	0	0	0	0	0	0	0	0	0	0	0	0	0	0	0	0	0	0	0	0	0	0	0	0	0	0	0	0	0	0	0	0	0	0	0	0	0	0	0	0	0	0	0	0	0	0	0	0	0	0	0	0	0	0	0	0	0	0	0	0	0	0	0	0	0	0	0	0	0	0	0	0	0	0	0	0	0	0	0	0	0	0	0
Lmj_CiPaw.09G182800.path1	0	0	0	0	0	0	0	0	0	0	0	0	0	0	0	0	0	0	0	0	0	0	0	0	0	0	0	0	0	0	0	0	0	0	0	0	0	0	0	0	0	0	0	0	0	0	0	0	0	0	0	0	0	0	0	0	0	0	0	0	0	0	0	0	0	0	0	0	0	0	0	0	0	0	0	0	0	0	0	0	0	0	0	0	0	0	0	0	0	0	0	0	0	0	0	0
Lmj_CiPaw.09G183200.path1	0	0	0	0	0	0	0	0	0	0	0	0	0	0	0	0	0	0	0	0	0	0	0	0	0	0	0	0	0	0	0	0	0	0	0	0	0	0	0	0	0	0	0	0	0	0	0	0	0	0	0	0	0	0	0	0	0	0	0	0	0	0	0	0	0	0	0	0	0	0	0	0	0	0	0	0	0	0	0	0	0	0	0	0	0	0	0	0	0	0	0	0	0	0	0	0
Lmj_CiPaw.09G183400.path1	0	0	0	0	0	0	0	0	0	0	0	0	0	0	0	0	0	0	0	0	0	0	0	0	0	0	0	0	0	0	0	0	0	0	0	0	0	0	0	0	0	0	0	0	0	0	0	0	0	0	0	0	0	0	0	0	0	0	0	0	0	0	0	0	0	0	0	0	0	0	0	0	0	0	0	0	0	0	0	0	0	0	0	0	0	0	0	0	0	0	0	0	0	0	0	0
Lmj_CiPaw.09G183600.path1	9	0	12	0	3	0	4	0	2	0	2	0	0	0	1	0	0	0	0	0	2	0	0	0	0	0	0	0	0	0	0	0	3	0	16	0	2	0	2	0	2	0	3	0	0	0	1	0	6	0	0	0	1	0	1	0	0	0	0	0	0	0	0	0	2	0	0	0	3	0	2	0	6	0	7	0	3	0	6	0	5	0	3	0	0	0	1	0	7	0	8	0	0	0	1	0
Lmj_CiPaw.09G186100.path1	0	0	0	0	0	0	0	0	0	0	0	0	0	0	0	0	0	0	0	0	0	0	0	0	0	0	0	0	0	0	0	0	0	0	0	0	0	0	0	0	0	0	1	0	0	0	0	0	0	0	0	0	0	0	0	0	0	0	0	0	0	0	0	0	0	0	0	0	0	0	0	0	0	0	0	0	0	0	0	0	0	0	0	0	0	0	0	0	0	0	0	0	0	0	0	0
Lmj_CiPaw.09G187200.path1	27	0	0	0	34	0	28	0	15	0	14	0	23	0	15	0	222	0	378	0	532	0	634	0	561	0	417	0	296	0	341	0	48	0	70	0	411	0	362	0	152	0	198	0	189	0	197	0	1	0	1	1	7	0	4	0	299	0	360	0	44	0	8	0	26	0	185	1	151	0	219	0	284	0	253	0	204	0	138	0	2	0	3	0	55	0	43	0	71	0	58	0	35	0	44	0
Lmj_CiPaw.09G187500.path1	0	0	11	0	5	0	1	0	0	0	2	0	1	0	1	0	0	0	0	0	0	0	0	0	0	0	0	0	0	0	0	0	0	0	0	0	0	0	0	0	0	0	0	0	0	0	0	0	0	0	0	0	0	0	0	0	0	0	0	0	0	0	0	0	0	0	0	0	0	0	0	0	0	0	0	0	0	0	0	0	0	0	0	0	0	0	1	0	0	0	0	0	0	0	0	0
Lmj_CiPaw.09G187600.path1	25	1	0	0	6	4	13	0	13	1	12	3	27	7	29	1	18	2	33	7	30	9	45	3	46	4	42	6	57	6	49	10	24	2	7	0	59	5	17	5	195	37	107	20	97	1	76	5	6	0	5	0	15	2	22	1	65	16	38	1	26	0	19	4	34	7	63	4	47	5	38	6	59	15	48	8	62	4	88	4	2	0	0	2	8	3	15	0	32	12	42	10	33	0	24	5
Lmj_CiPaw.09G188100.path1	11	1	0	0	21	1	23	4	6	2	8	0	4	0	35	0	19	5	39	0	75	11	111	5	28	1	17	0	13	0	29	0	26	0	3	0	54	7	34	1	6	0	9	0	24	2	16	0	0	0	7	0	10	1	35	1	10	1	8	0	4	0	9	0	9	0	54	5	102	8	116	4	34	5	17	2	58	3	55	14	2	0	1	0	124	13	80	16	12	1	25	1	4	0	16	2
Lmj_CiPaw.09G188200.path1	173	20	237	41	166	36	148	32	152	23	133	25	149	23	181	20	320	54	353	37	243	34	285	43	359	43	304	65	240	40	319	27	247	47	355	86	197	50	167	30	99	28	137	28	189	28	159	22	3	11	2	7	5	22	9	22	220	57	246	25	418	14	5	29	437	36	445	42	290	34	311	31	361	32	372	25	438	36	366	31	197	31	244	49	167	40	147	27	159	37	181	34	129	0	187	23
Lmj_CiPaw.09G188400.path1	0	0	0	0	0	0	0	0	0	0	0	0	0	0	0	0	0	0	0	0	0	0	0	0	0	0	0	0	0	0	0	0	0	0	0	0	0	0	0	0	0	0	0	0	0	0	0	0	0	0	0	0	0	0	0	0	0	0	0	0	0	0	0	0	0	0	0	0	0	0	0	0	0	0	0	0	0	0	0	0	0	0	0	0	0	0	0	0	0	0	0	0	0	0	0	0
Lmj_CiPaw.09G189600.path1	0	0	0	0	0	0	0	0	0	0	0	0	0	0	0	0	0	0	0	0	0	0	0	0	0	0	0	0	0	0	0	0	0	0	0	0	0	0	0	0	0	0	0	0	0	0	0	0	0	0	0	0	0	0	0	0	0	0	0	0	0	0	0	0	0	0	0	0	0	0	0	0	0	0	0	0	1	0	1	0	0	0	0	0	0	0	0	0	0	0	0	0	0	0	0	0
Lmj_CiPaw.09G189900.path1	0	0	0	0	0	0	0	0	0	0	0	0	0	0	0	0	0	0	0	0	0	0	0	0	0	0	0	0	0	0	0	0	0	0	0	0	0	0	0	0	0	0	0	0	0	0	0	0	0	0	0	0	0	0	0	0	0	0	0	0	0	0	0	0	0	0	0	0	0	0	0	0	0	0	0	0	0	0	0	0	0	0	0	0	0	0	0	0	0	0	0	0	0	0	0	0
Lmj_CiPaw.09G192800.path1	0	0	0	0	0	0	0	0	0	0	0	0	0	0	0	0	0	0	0	0	0	0	0	0	0	0	0	0	0	0	0	0	0	0	0	0	0	0	0	0	0	0	0	0	0	0	0	0	0	0	0	0	0	0	0	0	0	0	0	0	0	0	0	0	0	0	0	0	0	0	0	0	0	0	0	0	0	0	0	0	0	0	0	0	0	0	0	0	0	0	0	0	0	0	0	0
Lmj_CiPaw.09G193300.path1	1	0	0	0	0	0	0	0	0	0	0	0	0	0	0	0	0	0	0	0	0	0	0	0	0	0	0	0	0	0	0	0	0	0	0	0	0	0	0	0	0	0	0	0	0	0	0	0	0	0	0	0	0	0	0	0	0	0	0	0	0	0	2	0	0	0	0	0	0	0	0	0	0	0	0	0	0	0	0	0	0	0	0	0	0	0	0	0	0	0	0	0	0	0	0	0
Lmj_CiPaw.09G193800.path1	0	0	0	0	0	0	0	0	0	0	0	0	0	0	0	0	0	0	0	0	0	0	0	0	0	0	0	0	0	0	0	0	0	0	0	0	0	0	0	0	0	0	0	0	0	0	0	0	0	0	0	0	0	0	0	0	0	0	0	0	0	0	0	0	0	0	0	0	0	0	0	0	0	0	0	0	0	0	0	0	0	0	0	0	0	0	0	0	0	0	0	0	0	0	0	0
Lmj_CiPaw.09G196000.path1	0	0	0	0	0	0	0	0	0	0	0	0	0	0	0	0	0	0	0	0	0	0	0	0	0	0	0	0	0	0	0	0	0	0	0	0	0	0	0	0	0	0	0	0	0	0	0	0	0	0	0	0	0	0	0	0	0	0	0	0	0	0	0	0	0	0	0	0	0	0	0	0	0	0	0	0	0	0	0	0	0	0	0	0	0	0	0	0	0	0	0	0	0	0	0	0
Lmj_CiPaw.09G196200.path1	0	0	0	0	0	0	0	0	0	0	0	0	0	0	0	0	0	2	0	0	0	0	0	0	0	0	0	0	0	1	0	0	0	3	0	5	0	2	0	0	0	1	0	0	0	0	0	0	0	4	0	3	0	0	0	0	0	0	0	9	0	0	0	0	0	0	0	0	0	0	0	0	0	0	0	0	0	0	0	0	0	3	0	1	0	0	0	0	0	7	0	2	0	5	0	2
Lmj_CiPaw.09G196600.path1	0	0	0	0	0	2	0	0	0	0	0	0	0	2	0	0	0	0	0	0	0	1	0	0	0	0	0	0	0	0	0	1	0	0	0	0	0	0	0	0	0	0	0	0	0	0	0	0	0	0	0	0	0	0	0	0	0	0	0	0	0	0	0	0	0	0	0	0	0	0	0	0	0	0	0	0	0	0	0	0	0	0	0	0	0	0	0	0	0	0	0	0	0	0	0	0
Lmj_CiPaw.09G196900.path1	0	0	0	0	2	0	0	0	0	0	0	2	0	0	0	0	0	0	0	0	0	0	0	0	0	0	0	0	0	0	0	0	0	0	0	0	1	0	0	0	0	0	0	0	0	0	0	0	0	0	0	0	0	0	0	0	0	0	0	0	0	0	0	0	0	0	1	0	0	0	1	0	0	0	3	0	0	0	0	0	0	0	3	0	0	0	0	0	1	0	3	0	0	0	1	0
Lmj_CiPaw.09G197700.path1	1	0	8	0	6	1	4	0	22	0	25	1	15	0	2	0	5	0	2	0	52	0	45	5	20	0	20	0	4	0	2	1	49	10	66	3	44	1	21	2	63	2	73	0	42	0	41	0	0	0	0	0	1	3	1	3	3	0	15	0	24	0	0	2	53	5	22	0	14	0	19	0	69	3	64	2	40	0	8	0	37	1	40	6	13	0	11	0	16	4	24	2	5	0	13	0
Lmj_CiPaw.09G201700.path1	0	0	0	0	0	0	0	0	0	0	0	0	0	0	0	0	0	0	0	0	0	0	0	0	0	0	0	0	0	0	0	0	0	0	0	0	0	0	0	0	0	0	0	0	0	0	0	0	0	0	0	0	0	0	0	0	0	0	0	0	0	0	0	0	0	0	0	0	0	0	0	0	0	0	0	0	0	0	0	0	0	0	0	0	0	0	0	0	0	0	0	0	0	0	0	0
Lmj_CiPaw.09G201900.path1	0	0	0	0	0	0	0	0	0	0	0	0	0	0	0	0	0	0	0	0	0	0	0	0	0	0	0	0	0	0	0	0	0	0	0	0	0	0	2	0	0	0	0	0	0	0	0	0	0	0	0	0	0	0	0	0	1	0	0	0	0	0	0	0	0	0	0	0	0	0	0	0	0	0	0	0	0	0	0	0	0	0	0	0	0	0	0	0	0	0	0	0	0	0	0	0
Lmj_CiPaw.09G206500.path1	89	0	98	0	64	0	74	0	91	0	56	0	62	0	71	0	67	0	117	0	44	0	36	0	138	0	96	0	90	0	91	0	143	0	152	0	70	0	51	0	58	0	57	0	50	0	82	0	41	0	19	0	31	0	31	0	62	0	37	0	165	0	23	0	227	0	62	0	40	0	39	0	84	0	65	0	78	0	95	0	232	1	210	0	57	0	48	0	111	0	104	0	105	0	93	0
Lmj_CiPaw.09G207900.path1	0	3	2	3	0	0	0	0	0	0	2	3	0	0	0	1	17	4	45	5	76	5	62	5	49	6	41	1	31	1	27	1	81	2	52	1	49	1	69	0	51	3	53	5	47	0	20	2	0	0	0	0	0	2	0	2	31	0	50	7	70	0	0	0	85	10	31	3	45	3	39	1	92	3	39	1	34	0	45	5	39	0	41	3	18	0	13	0	45	1	37	3	22	0	17	0
Lmj_CiPaw.09G210800.path1	0	0	0	0	0	0	0	0	0	0	0	0	0	0	0	0	0	0	0	0	0	0	0	0	0	0	0	0	0	0	0	0	0	0	0	0	0	0	0	0	0	0	0	0	0	0	0	0	0	0	0	0	0	0	0	0	0	0	0	0	0	0	0	0	0	0	0	0	1	0	0	0	0	0	0	0	0	0	0	0	0	0	0	0	0	0	0	0	0	0	0	0	0	0	0	0
Lmj_CiPaw.09G210900.path1	0	0	0	4	0	1	0	1	0	1	0	0	0	1	0	1	0	0	0	0	0	2	0	1	0	0	0	8	0	4	0	2	0	0	0	5	0	6	0	5	0	0	0	2	0	1	0	6	0	2	0	4	0	3	0	3	0	1	0	0	0	0	0	3	0	6	0	2	0	6	0	3	0	4	0	1	0	4	0	3	0	0	0	0	0	3	0	1	0	2	0	2	1	0	0	1
Lmj_CiPaw.09G211000.path1	3	1	4	0	1	0	1	3	5	0	3	1	1	0	1	1	3	0	5	3	2	3	2	4	5	0	2	0	5	2	0	2	21	0	20	0	18	0	12	0	7	0	13	0	18	0	13	0	3	9	0	0	3	0	1	0	1	3	5	0	23	0	0	0	10	1	2	0	17	0	21	0	17	2	25	0	10	0	18	0	4	1	0	2	5	2	2	0	2	0	4	2	10	10	8	0
Lmj_CiPaw.09G212400.path1	1	0	0	0	1	0	0	0	1	0	0	0	1	0	2	0	1	0	10	0	27	0	9	0	15	0	5	0	7	0	12	0	0	0	0	0	1	0	4	0	3	0	5	0	3	0	6	0	0	0	6	0	0	0	1	0	10	0	34	0	0	0	0	0	0	0	5	0	7	0	12	0	10	0	12	0	3	0	0	0	0	0	0	0	2	0	9	0	11	0	1	0	0	0	0	0
Lmj_CiPaw.09G212500.path1	5	0	0	0	14	0	4	0	15	0	5	0	0	0	9	0	22	0	25	0	11	0	10	0	24	0	22	0	17	0	19	0	0	0	1	0	6	0	6	0	15	0	13	0	11	0	2	0	0	0	9	0	2	0	1	0	8	0	17	0	0	0	0	0	3	0	28	0	3	0	3	0	22	0	17	0	9	0	13	0	0	0	0	0	5	0	2	0	22	0	20	0	22	0	11	0
Lmj_CiPaw.09G212900.path1	0	0	0	0	0	0	0	0	0	0	0	0	0	0	1	0	0	0	0	0	0	0	0	0	0	0	0	0	0	0	0	0	0	0	0	0	0	0	0	0	0	0	0	0	0	0	0	0	0	0	0	0	0	0	0	0	0	0	0	0	0	0	0	0	0	0	0	0	0	0	0	0	0	0	0	0	0	0	0	0	0	0	0	0	0	0	0	0	0	0	0	0	0	0	0	0
Lmj_CiPaw.09G213000.path1	0	0	0	0	0	0	0	0	0	0	1	0	0	0	0	0	0	0	0	0	0	0	0	0	0	0	0	0	0	0	0	0	0	0	0	0	0	0	0	0	0	0	0	0	0	0	0	0	0	0	0	0	0	0	0	0	0	0	0	0	0	0	0	0	0	0	0	0	0	0	0	0	0	0	0	0	0	0	3	0	0	0	0	0	0	0	0	0	0	0	0	0	0	0	0	0
Lmj_CiPaw.09G214600.path1	0	0	0	0	0	0	0	0	0	0	0	0	0	0	0	0	0	0	0	0	0	0	0	0	0	0	0	0	0	0	0	0	0	0	0	0	0	0	0	0	0	0	0	0	0	0	0	0	0	0	0	0	0	0	0	0	0	0	0	0	0	0	0	0	0	0	0	0	0	0	0	0	0	0	0	0	0	0	0	0	0	0	0	0	0	0	0	0	0	0	0	0	0	0	0	0
Lmj_CiPaw.09G214700.path1	0	0	0	0	2	0	0	0	0	0	0	0	0	0	0	0	0	0	0	0	0	0	0	0	0	0	0	0	1	1	0	0	1	0	0	0	1	0	0	0	0	0	0	0	0	0	0	0	0	0	0	0	1	0	0	0	0	1	1	0	2	3	0	0	9	2	0	0	2	0	2	0	1	0	0	0	0	0	0	0	3	0	4	0	0	0	0	0	0	0	0	0	0	0	0	0
Lmj_CiPaw.09G215500.path1	102	0	112	0	105	0	105	0	67	0	61	0	104	0	96	0	29	0	48	0	18	0	37	0	51	0	59	0	33	0	52	0	121	0	223	0	32	0	28	0	38	0	29	0	37	0	52	0	92	0	52	0	29	0	27	0	14	0	14	0	61	0	39	0	157	0	83	0	86	0	72	2	128	0	78	0	83	0	96	0	279	0	253	0	102	0	100	0	118	0	159	2	52	0	109	0
Lmj_CiPaw.09G217000.path1	9	2	40	7	5	4	4	5	7	3	6	1	15	1	2	2	0	3	0	3	0	3	0	3	0	9	0	6	0	6	0	3	18	0	34	17	11	3	8	2	3	4	8	6	9	1	4	3	0	0	5	3	1	0	8	5	1	1	0	3	0	0	7	1	14	3	10	1	13	5	4	5	4	6	2	2	1	2	1	5	10	19	17	14	10	2	14	7	3	10	13	11	0	0	3	1
Lmj_CiPaw.09G217100.path1	101	0	337	3	120	0	139	0	176	4	149	0	150	2	80	0	258	3	281	6	473	5	399	9	351	11	329	9	167	0	214	7	293	11	367	10	154	4	136	6	166	4	199	4	105	3	98	6	121	5	51	0	84	3	48	2	521	7	338	5	209	3	58	2	441	5	129	7	118	1	159	1	277	4	156	6	134	4	89	0	186	3	203	6	95	3	70	0	128	10	125	7	106	0	96	1
Lmj_CiPaw.09G217900.path1	0	0	0	0	0	0	0	0	0	0	0	0	0	0	0	0	0	0	0	0	0	0	0	0	0	0	0	0	0	0	0	0	0	0	0	0	0	0	0	0	0	0	0	0	0	0	0	0	0	0	0	0	0	0	0	0	0	0	0	0	0	0	0	0	0	0	0	0	0	0	0	0	0	0	0	0	0	0	0	0	0	0	0	0	0	0	0	0	0	0	0	0	0	0	0	0
Lmj_CiPaw.09G219700.path1	16	0	13	0	29	0	11	1	16	0	27	0	14	0	10	0	150	0	230	1	251	0	287	0	273	0	246	2	145	0	180	1	377	1	479	6	158	1	174	0	297	4	274	0	211	0	193	0	0	0	0	0	0	0	1	0	282	3	226	1	540	0	0	0	800	0	364	0	481	0	540	0	543	1	491	0	407	0	367	0	80	0	119	2	64	0	67	0	79	0	109	2	32	0	57	1
Lmj_CiPaw.09G220000.path1	0	0	0	0	0	0	0	0	0	0	0	0	0	0	0	0	0	0	0	0	0	0	0	0	0	0	0	0	0	0	0	0	0	0	0	0	0	0	0	0	0	0	0	0	0	0	0	0	0	0	0	0	0	0	0	0	0	0	0	0	0	0	0	0	0	0	0	0	0	0	0	0	0	0	0	0	0	0	0	0	0	0	0	0	0	0	0	0	0	0	0	0	0	0	0	0
Lmj_CiPaw.09G223200.path1	36	8	5	5	43	0	44	3	24	7	23	0	15	16	59	12	7	3	19	6	7	3	11	6	18	6	11	5	21	6	6	11	32	4	37	8	38	9	30	3	16	7	29	1	24	1	13	7	14	3	35	4	9	4	23	8	2	10	6	2	33	13	32	4	19	1	51	9	25	10	25	5	21	8	40	6	50	7	27	13	14	6	4	4	4	9	3	5	8	5	9	8	9	3	1	10
Lmj_CiPaw.09G223800.path1	2	18	16	33	2	26	7	14	4	18	3	29	3	7	4	5	1	21	13	16	11	19	10	26	0	23	6	23	2	6	1	17	1	12	11	48	1	20	5	16	1	12	4	29	1	20	2	18	0	18	0	4	2	11	2	11	12	22	10	17	0	26	0	20	6	18	5	9	3	16	4	13	10	28	8	25	4	13	3	20	10	9	12	25	2	11	4	21	6	35	6	14	0	0	2	21
Lmj_CiPaw.09G224200.path1	0	0	0	0	0	0	0	0	0	0	0	0	0	0	0	0	0	0	0	0	0	0	0	0	0	0	0	0	0	0	0	0	0	0	0	0	0	0	0	0	0	0	0	0	0	0	0	0	0	0	0	0	0	0	0	0	0	0	0	0	0	0	0	0	0	0	0	0	0	0	0	0	0	0	0	0	0	0	0	0	1	0	0	0	0	0	0	0	0	0	0	0	0	0	0	0
Lmj_CiPaw.09G224600.path1	0	0	0	2	0	0	3	0	1	2	0	0	1	0	0	0	0	0	0	0	0	0	0	0	0	0	0	0	0	1	0	0	0	0	10	0	2	0	0	0	2	0	2	0	0	0	3	0	0	0	5	0	0	0	0	0	0	2	0	1	2	7	0	0	12	2	1	0	0	0	3	0	2	0	3	0	0	0	0	0	9	0	4	0	7	0	2	0	2	0	2	0	0	0	3	0
Lmj_CiPaw.09G225000.path1	7	0	13	7	12	0	16	0	9	4	7	0	8	1	5	0	1	3	13	6	12	4	9	3	9	3	12	4	2	0	12	4	9	13	33	5	7	4	9	0	12	4	8	2	8	16	8	0	26	11	2	1	2	0	6	3	12	4	4	6	28	0	6	0	38	0	22	1	14	0	11	2	29	1	31	2	14	0	10	1	40	1	40	0	24	1	12	0	24	4	22	5	3	0	14	1
Lmj_CiPaw.10G002100.path1	0	0	0	0	0	0	0	0	0	0	0	0	0	0	0	0	0	0	0	0	0	0	0	0	0	0	0	0	0	0	0	0	0	0	0	0	0	0	0	0	0	0	0	0	0	0	0	0	0	0	0	0	0	0	0	0	0	2	0	0	0	0	0	0	0	0	0	0	0	0	0	0	0	0	0	0	0	0	0	0	0	0	0	0	0	0	0	0	0	0	0	0	0	0	0	0
Lmj_CiPaw.10G002200.path1	0	0	0	0	0	0	0	0	0	0	0	0	0	0	0	0	0	0	0	0	2	0	0	0	0	0	0	0	0	0	0	0	0	0	0	0	0	0	0	0	0	0	0	0	1	0	2	0	0	0	0	0	0	0	0	0	1	0	0	0	0	0	0	0	0	0	2	0	2	0	1	0	0	0	3	0	1	0	1	0	0	0	0	0	0	0	0	0	0	0	0	0	0	0	0	0
Lmj_CiPaw.10G003600.path1	0	0	0	0	0	0	0	0	0	0	0	0	0	0	0	0	0	0	0	0	0	0	0	0	0	0	0	2	0	0	0	0	0	0	0	0	0	0	0	0	0	0	0	0	0	0	0	0	0	0	0	0	0	0	0	0	0	0	0	0	0	0	0	0	0	0	0	0	0	0	0	0	0	0	0	0	0	0	0	0	0	0	0	0	0	0	0	0	0	0	0	0	0	0	0	0
Lmj_CiPaw.10G003800.path1	0	0	0	0	0	0	0	0	0	0	0	0	0	0	0	0	0	0	0	0	0	0	0	0	0	0	0	0	0	0	0	0	0	0	0	0	0	0	0	0	0	0	0	0	0	0	0	0	0	0	0	0	0	0	0	0	0	0	0	0	0	0	0	0	0	0	0	0	0	0	0	0	0	0	0	0	0	0	0	0	0	0	0	0	0	0	0	0	0	0	0	0	0	0	0	0
Lmj_CiPaw.10G004000.path1	450	0	247	10	473	5	405	0	330	0	275	7	308	0	371	1	369	0	572	1	324	3	466	1	554	0	573	6	441	0	451	1	411	3	486	1	620	0	488	0	383	0	441	1	491	1	478	0	278	1	428	3	332	0	374	0	298	1	354	0	627	0	363	0	775	2	1296	3	1200	0	1332	1	1361	1	1133	1	1450	1	1280	0	339	0	330	2	490	0	496	0	582	2	775	2	355	2	519	1
Lmj_CiPaw.10G005000.path1	5	0	3	0	0	0	7	0	1	0	5	0	0	0	1	0	1	0	2	0	1	0	1	0	6	0	0	0	5	0	0	0	22	0	11	0	3	0	5	0	3	0	1	0	5	0	2	0	2	0	1	0	0	0	0	0	0	1	0	0	0	0	3	0	12	0	7	0	5	0	11	0	2	0	0	0	4	0	1	0	0	0	0	2	0	0	0	0	1	0	0	0	0	0	0	0
Lmj_CiPaw.10G005200.path1	9	3	19	2	0	4	5	1	6	0	4	0	12	0	9	5	10	4	20	9	27	2	15	0	12	5	11	3	17	4	18	4	27	8	24	2	11	5	6	2	12	2	7	2	3	0	9	3	11	16	5	0	13	4	5	2	17	3	20	2	33	12	0	3	46	6	21	5	21	3	30	4	34	11	38	6	31	14	22	4	0	15	0	7	0	1	0	1	0	3	0	5	0	0	0	2
Lmj_CiPaw.10G007200.path1	62	0	23	0	37	0	22	0	14	0	26	0	15	0	31	0	101	1	121	0	61	0	59	0	163	0	133	0	125	2	135	0	186	0	218	0	80	1	55	0	30	0	57	0	48	1	27	0	56	0	13	0	4	0	26	0	83	0	90	0	143	0	48	0	347	1	156	2	154	0	199	0	102	0	120	0	212	0	158	0	41	0	63	3	38	0	21	0	28	0	33	0	24	0	19	0
Lmj_CiPaw.10G008400.path1	0	0	0	0	0	0	0	0	0	0	0	0	0	0	0	0	0	0	0	0	0	0	0	0	0	0	0	0	0	0	0	0	2	0	0	0	1	0	0	0	0	0	0	0	0	0	0	0	0	0	0	0	0	0	0	0	0	0	0	0	0	0	0	0	0	0	0	0	1	0	0	0	1	0	0	0	0	0	0	0	0	0	0	0	0	0	0	0	0	0	0	0	0	0	0	0
Lmj_CiPaw.10G008700.path1	0	0	0	0	0	0	0	0	0	0	0	0	0	0	0	0	0	0	0	0	0	0	0	0	0	0	0	0	0	0	0	0	0	0	0	0	0	0	0	0	0	0	0	0	0	0	0	0	0	0	0	0	0	0	0	0	0	0	0	0	0	0	0	0	0	0	0	0	0	0	0	0	0	0	0	0	0	0	0	0	0	0	0	0	0	0	0	0	0	0	0	0	0	0	0	0
Lmj_CiPaw.10G009800.path1	0	0	0	0	0	0	0	0	0	0	0	0	0	0	0	0	0	0	0	0	4	0	3	0	0	0	1	0	1	0	0	0	0	0	7	0	0	0	0	0	0	0	1	0	0	0	0	0	3	0	0	0	0	0	0	0	0	0	0	0	4	0	0	0	5	0	1	0	1	0	4	0	2	0	1	0	0	0	1	0	0	0	0	0	0	0	0	0	0	0	0	0	0	0	0	0
Lmj_CiPaw.10G013600.path1	0	0	0	0	0	0	0	0	0	0	0	0	0	0	0	0	1	0	2	0	0	0	0	0	0	0	1	0	1	0	0	0	0	0	0	0	0	0	0	0	0	0	0	0	0	0	0	0	0	0	1	0	0	0	0	0	0	0	0	0	0	0	0	0	0	0	1	0	0	0	0	0	0	0	0	0	0	0	1	0	0	0	0	0	0	0	0	0	0	0	0	0	0	0	0	0
Lmj_CiPaw.10G017000.path1	14	0	0	0	0	0	7	0	3	0	3	0	7	0	1	0	3	0	4	0	8	0	3	0	7	0	9	0	1	0	2	0	0	0	0	0	4	0	5	0	2	0	3	0	9	0	5	0	0	0	2	0	5	0	6	0	2	0	1	0	0	0	0	0	0	0	1	0	8	0	11	0	3	0	7	0	11	0	9	0	0	0	0	0	0	0	0	0	2	0	1	0	0	0	3	0
Lmj_CiPaw.10G017600.path1	0	0	0	0	0	0	0	0	0	0	0	0	0	0	0	0	0	0	0	0	0	0	0	0	0	0	0	0	0	0	0	0	1	0	4	0	3	0	5	0	2	0	1	0	5	0	5	0	0	0	0	0	0	0	3	0	0	0	0	0	0	0	0	0	2	0	6	0	5	0	2	0	5	0	3	0	8	0	1	0	3	0	2	0	7	0	5	0	7	0	3	0	0	0	6	0
Lmj_CiPaw.10G020200.path1	0	0	0	0	0	0	0	0	0	0	0	0	1	0	0	0	0	0	0	0	3	0	0	0	0	0	0	0	0	0	0	0	0	0	0	0	0	0	0	0	0	0	0	0	0	0	0	0	0	0	0	0	0	0	0	0	0	0	0	0	0	0	0	0	0	0	0	0	0	0	0	0	1	0	0	0	2	0	0	0	0	0	0	0	0	0	0	0	0	0	0	0	0	0	0	0
Lmj_CiPaw.10G020800.path1	0	0	0	0	0	0	0	0	0	0	0	0	0	0	0	0	0	0	0	0	0	0	0	0	0	0	0	0	0	0	0	0	0	0	0	0	0	0	2	0	0	0	0	0	0	0	0	0	0	0	0	0	0	0	0	0	0	0	0	0	0	0	0	0	0	0	0	0	0	0	1	0	0	0	0	0	0	0	0	0	0	0	0	0	0	0	0	0	0	0	0	0	0	0	0	0
Lmj_CiPaw.10G020900.path1	0	0	0	0	0	0	0	0	0	0	0	0	0	0	0	0	0	0	0	0	0	0	0	0	0	0	0	0	0	0	0	0	0	0	0	0	0	0	0	0	0	0	0	0	0	0	0	0	0	0	0	0	0	0	0	0	0	0	0	0	0	0	0	0	0	0	0	0	0	0	0	0	0	0	0	0	0	0	0	0	0	0	0	0	0	0	0	0	0	0	0	0	0	0	0	0
Lmj_CiPaw.10G021000.path1	0	0	0	0	0	0	0	0	0	0	0	0	0	0	0	0	0	0	0	0	0	0	0	0	0	0	0	0	0	0	0	0	0	0	0	0	0	0	0	0	0	0	0	0	0	0	0	0	0	0	0	0	0	0	0	0	0	0	0	0	0	0	0	0	0	0	0	0	0	0	0	0	0	0	0	0	0	0	0	0	0	0	0	0	0	0	0	0	0	0	0	0	0	0	0	0
Lmj_CiPaw.10G021700.path1	0	0	0	0	1	0	0	0	0	0	0	0	0	0	0	0	28	0	70	0	59	0	58	0	63	0	49	0	58	0	58	0	24	0	73	0	69	0	50	0	48	0	60	0	34	0	27	0	26	0	24	0	13	0	33	0	50	0	40	0	25	0	34	0	25	0	36	0	51	0	56	0	64	1	56	0	55	0	49	0	23	0	25	0	37	0	30	0	39	0	73	0	5	0	34	0
Lmj_CiPaw.10G023600.path1	9	0	8	0	5	0	11	0	4	0	5	0	7	0	5	0	12	0	28	1	11	0	10	4	14	2	17	1	17	1	15	0	82	0	133	0	133	0	87	0	99	0	114	0	132	0	120	0	50	0	76	0	54	0	84	0	16	0	10	0	34	0	90	0	74	0	146	0	123	1	103	0	155	1	131	0	183	1	133	8	104	0	78	0	95	0	99	0	96	0	126	0	58	0	136	0
Lmj_CiPaw.10G027100.path1	0	8	0	6	0	10	0	16	0	10	0	11	0	12	0	1	0	16	0	20	0	8	0	19	0	20	1	26	0	8	0	21	0	2	9	9	0	9	4	18	0	8	0	23	0	11	0	10	0	0	0	2	0	9	0	9	0	30	0	11	0	0	0	17	3	4	2	10	5	5	0	8	1	31	3	15	0	13	1	9	0	10	0	6	0	14	0	9	0	36	0	30	0	0	0	5
Lmj_CiPaw.10G030400.path1	1	3	0	0	1	4	0	4	0	4	1	5	1	13	5	26	0	6	5	16	0	5	4	6	4	14	7	16	0	6	2	15	0	9	0	4	4	17	1	11	0	5	0	5	3	12	8	16	0	4	0	5	0	10	2	0	0	13	0	3	0	2	2	8	2	17	4	9	6	6	6	17	4	19	12	34	5	30	7	4	0	21	2	9	2	7	2	6	0	13	4	15	1	12	5	7
Lmj_CiPaw.10G030600.path1	0	0	0	0	0	0	0	0	0	0	0	0	0	0	0	0	4	0	5	0	4	0	8	0	0	0	12	0	12	0	7	0	0	0	0	0	1	0	2	0	3	0	0	0	5	0	4	0	0	0	1	0	0	0	0	0	8	0	1	0	4	0	15	0	1	0	12	0	2	0	6	0	0	0	0	0	25	0	16	0	0	0	1	0	0	0	3	0	0	0	0	0	0	0	1	0
Lmj_CiPaw.10G030800.path1	0	0	0	0	0	0	0	0	0	0	0	0	0	0	0	0	0	0	0	0	0	0	0	0	0	0	0	0	0	0	0	0	0	0	0	0	0	0	0	0	0	0	0	0	0	0	0	0	0	0	0	0	0	0	0	0	0	0	0	0	0	0	0	0	0	0	0	0	0	0	0	0	0	0	0	0	0	0	0	0	0	0	0	0	0	0	0	0	0	0	0	0	0	0	0	0
Lmj_CiPaw.10G033600.path1	0	0	0	0	0	0	0	0	0	0	0	0	0	0	0	0	0	0	0	3	0	0	0	0	0	0	0	0	0	0	0	0	0	0	0	0	0	0	0	0	0	0	0	0	0	0	0	0	0	0	0	0	0	0	0	0	0	0	0	0	0	0	0	0	0	0	0	0	0	0	0	0	0	0	0	0	0	0	0	0	0	0	0	0	0	0	0	0	0	0	0	0	0	0	0	1
Lmj_CiPaw.10G033800.path1	1	0	2	13	1	0	2	0	2	2	0	1	3	7	3	2	1	0	5	2	1	9	3	2	7	4	0	2	1	6	1	1	3	1	0	4	0	3	0	0	7	1	4	5	0	2	0	0	0	11	0	2	0	3	0	5	2	4	3	3	8	0	0	0	3	3	2	4	1	4	0	1	2	9	3	5	0	4	0	5	0	4	0	6	0	1	0	7	0	8	0	18	0	0	0	4
Lmj_CiPaw.10G033900.path1	0	0	0	0	0	0	0	0	0	0	0	0	0	0	0	0	0	0	0	0	0	0	0	0	0	0	0	0	0	0	1	0	0	0	0	0	0	0	0	0	0	0	0	0	0	0	0	0	0	0	0	3	0	0	0	0	0	0	0	0	0	0	0	0	0	0	0	0	0	0	1	0	0	0	0	1	0	0	0	0	0	1	0	0	0	0	0	0	0	0	0	0	0	0	0	0
Lmj_CiPaw.10G034900.path1	0	0	0	0	0	0	0	0	0	0	0	0	0	0	0	0	4	0	3	3	9	0	8	0	11	2	16	1	10	0	7	0	8	0	2	0	25	1	24	0	13	1	16	2	15	0	14	2	0	0	0	0	0	0	0	0	6	0	5	0	21	0	0	0	9	0	40	5	25	0	27	0	49	0	38	2	38	2	39	2	1	0	7	0	11	1	8	0	25	1	13	3	14	0	12	0
Lmj_CiPaw.10G036500.path1	5	0	0	0	0	0	0	0	0	0	0	0	0	0	0	1	10	2	11	2	0	0	4	0	13	1	15	3	3	1	6	1	3	1	0	0	5	0	2	0	0	0	1	1	1	0	0	0	0	0	0	1	0	3	2	0	3	0	5	0	0	0	0	0	0	0	1	0	1	1	1	1	3	0	2	0	2	2	1	3	1	0	0	0	2	0	0	0	2	0	4	3	0	0	0	0
Lmj_CiPaw.10G037000.path1	0	0	0	0	0	0	0	0	0	0	0	0	0	0	0	0	0	0	0	0	0	0	0	0	0	0	0	0	0	0	0	0	0	0	0	0	0	0	0	0	0	0	0	0	0	0	0	0	0	0	0	0	0	0	0	0	0	0	0	0	0	0	0	0	0	0	0	0	0	0	0	0	0	0	0	0	0	0	0	0	0	0	0	0	0	0	0	0	0	0	0	0	0	0	0	0
Lmj_CiPaw.10G037300.path1	0	0	0	0	0	0	0	0	0	0	0	0	0	0	0	0	0	0	0	0	0	0	0	0	0	0	0	0	0	0	0	0	0	0	0	0	0	0	0	0	0	1	0	0	0	0	0	0	0	0	0	0	0	0	0	0	0	0	0	0	0	0	0	0	1	0	0	0	0	0	0	0	0	0	0	0	2	0	0	0	0	0	0	0	0	0	0	0	0	0	0	0	0	0	0	0
Lmj_CiPaw.10G037400.path1	7	2	8	3	14	5	23	2	12	2	10	4	11	1	14	1	32	5	22	4	27	4	30	5	29	11	12	4	28	3	30	7	2	0	28	2	20	2	7	0	9	0	15	0	19	3	12	5	4	1	8	2	3	6	23	1	26	3	10	7	18	0	16	2	19	2	28	5	23	6	29	4	43	10	32	2	35	7	39	1	3	4	14	7	8	5	8	5	4	0	11	5	12	0	20	11
Lmj_CiPaw.10G038100.path1	0	0	0	0	0	0	0	0	0	0	0	0	0	0	0	0	9	0	5	0	19	0	3	0	8	0	11	0	7	0	19	0	30	0	29	1	10	0	7	0	1	0	20	0	4	0	14	0	2	0	1	0	6	0	4	0	11	0	6	0	4	0	11	0	25	0	5	0	7	0	6	0	10	0	7	0	6	0	11	0	4	0	7	0	2	0	5	0	17	0	4	0	0	0	6	0
Lmj_CiPaw.10G038200.path1	0	0	0	0	0	0	0	0	0	0	0	0	0	0	0	0	0	0	0	0	0	0	0	0	0	0	0	0	0	0	0	0	0	0	0	0	0	0	0	0	0	0	0	0	0	0	0	0	0	0	0	0	0	0	0	0	0	0	0	0	0	0	0	0	0	0	0	0	0	0	0	0	0	0	0	0	0	0	2	0	0	0	0	0	0	0	0	0	0	0	0	0	0	0	0	0
Lmj_CiPaw.10G039100.path1	0	0	0	0	0	0	0	0	0	0	0	0	0	0	0	0	0	0	0	0	0	0	0	0	0	0	0	0	0	0	0	0	0	0	0	0	0	0	0	0	0	0	0	0	0	0	0	0	0	0	0	0	0	0	0	0	0	0	3	0	0	0	0	0	0	0	0	0	0	0	0	0	0	0	1	0	0	0	0	0	0	0	0	0	0	0	0	0	0	0	0	0	0	0	0	0
Lmj_CiPaw.10G039700.path1	0	0	0	0	0	0	0	0	0	0	0	0	0	0	0	0	0	0	0	0	0	0	0	0	0	0	0	0	0	0	0	0	0	0	0	0	0	0	0	0	0	0	0	0	0	0	0	0	0	0	0	0	0	0	0	0	0	0	0	0	0	0	0	0	0	0	0	0	0	0	0	0	0	0	0	0	0	0	0	0	0	0	0	0	0	0	0	0	0	0	0	0	0	0	0	0
Lmj_CiPaw.10G040000.path1	0	0	0	0	0	0	0	0	0	0	0	0	0	1	0	0	0	0	0	0	0	0	0	0	0	0	0	0	0	0	0	0	0	0	0	0	0	0	0	0	0	0	0	0	0	0	0	0	0	0	0	0	0	0	0	0	0	0	0	0	0	0	0	0	0	0	0	0	0	0	0	0	0	0	0	0	0	0	0	0	0	0	0	0	0	0	0	0	0	0	0	0	0	0	0	0
Lmj_CiPaw.10G040400.path1	0	0	0	0	0	0	0	0	0	0	0	0	0	0	0	0	0	0	0	0	0	0	0	0	0	0	0	0	0	0	0	0	0	0	0	0	0	0	0	0	0	0	0	0	0	0	0	0	0	0	0	0	0	0	0	0	0	0	0	0	0	0	0	0	0	0	0	0	0	0	0	0	0	0	0	0	0	0	0	0	0	0	0	0	0	0	0	0	0	0	0	0	0	0	0	0
Lmj_CiPaw.10G040800.path1	0	0	0	0	0	0	0	0	0	0	0	0	0	0	0	0	0	0	0	0	0	0	0	0	0	0	0	0	0	0	0	0	0	0	0	0	0	0	0	0	0	0	0	0	0	0	0	0	0	0	0	0	0	0	0	0	0	0	0	0	0	0	0	0	0	0	0	0	0	0	0	0	0	0	0	0	0	0	0	0	0	0	0	0	0	0	0	0	0	0	0	0	0	0	0	0
Lmj_CiPaw.10G040900.path1	0	0	1	1	0	0	5	0	0	0	0	0	0	0	0	1	0	0	7	1	2	0	3	0	4	0	2	0	7	0	8	1	0	0	4	0	3	0	2	0	6	0	4	0	7	0	4	0	0	0	0	2	0	0	1	0	1	0	0	0	8	16	0	0	1	0	11	0	4	0	7	0	4	1	3	1	10	0	12	0	0	0	3	0	1	0	0	0	1	0	2	0	0	0	2	0
Lmj_CiPaw.10G041700.path1	0	0	0	0	0	0	0	1	0	0	0	0	1	0	2	1	15	0	20	0	19	0	14	0	7	0	9	0	19	0	23	0	23	1	18	0	13	0	6	0	7	0	3	0	10	3	13	0	12	0	0	0	4	0	14	0	3	0	5	0	33	0	5	0	46	0	33	0	49	0	59	0	19	0	9	0	33	0	24	0	0	0	0	0	0	0	0	0	0	0	0	0	1	0	0	0
Lmj_CiPaw.10G041800.path1	39	1	5	0	47	0	30	0	26	0	22	0	16	0	22	0	15	1	41	0	8	0	19	0	14	0	17	0	22	0	19	0	25	1	15	0	35	0	28	0	8	0	16	1	47	6	45	2	0	0	16	3	5	0	6	0	10	0	0	0	17	0	14	0	29	0	57	0	50	0	54	0	44	0	35	0	69	0	44	0	4	0	3	0	14	4	7	1	4	0	8	0	7	0	17	1
Lmj_CiPaw.10G042400.path1	0	0	0	0	0	0	0	0	0	0	1	0	0	0	0	0	0	0	2	0	0	1	1	0	2	0	2	0	0	0	3	0	0	0	1	0	4	0	0	0	0	0	1	1	0	0	0	0	0	0	0	0	1	0	0	0	3	1	0	0	0	0	0	0	0	0	0	1	0	0	0	0	0	0	1	0	1	0	2	0	0	0	0	0	0	0	0	1	2	0	0	0	0	0	0	0
Lmj_CiPaw.10G043000.path1	0	1	0	0	0	0	0	2	0	0	3	0	0	0	0	0	0	0	0	0	1	0	0	0	0	1	0	0	0	3	0	0	11	0	1	0	103	4	78	1	26	0	38	0	63	1	59	0	0	0	0	0	0	0	0	0	0	0	0	0	0	0	0	0	2	0	62	1	86	0	81	0	93	0	78	0	66	0	36	1	0	0	1	0	0	0	0	0	0	0	0	0	0	0	1	0
Lmj_CiPaw.10G045400.path1	0	0	0	0	0	0	0	0	0	0	0	0	0	0	0	0	0	0	0	0	0	0	0	0	0	0	0	0	0	0	0	0	0	0	0	0	0	0	0	0	0	0	0	0	0	0	0	0	0	0	0	0	0	0	0	0	0	0	0	0	0	0	0	0	0	0	0	0	0	0	0	0	0	0	0	0	0	0	0	0	0	0	0	0	0	0	0	0	0	0	0	0	0	0	0	0
Lmj_CiPaw.10G047700.path1	0	0	0	0	0	0	0	0	0	0	1	0	0	0	0	0	0	0	0	0	0	0	0	0	0	0	0	0	0	0	0	0	2	0	0	0	0	0	0	0	0	0	0	0	0	0	0	0	0	0	0	0	0	0	0	0	0	0	3	0	0	0	0	0	0	0	0	0	1	0	0	0	0	0	1	0	0	0	0	0	0	0	0	0	0	0	0	0	0	0	0	0	0	0	0	0
Lmj_CiPaw.10G047900.path1	0	0	0	0	0	0	0	0	0	0	0	0	0	0	0	0	0	0	0	0	0	0	0	0	0	0	0	0	0	0	0	0	0	0	0	0	0	0	0	0	0	0	0	0	0	0	0	0	0	0	0	0	0	0	0	0	0	0	0	0	0	0	0	0	0	0	0	0	0	0	0	0	0	0	0	0	0	0	0	0	0	0	0	0	0	0	0	0	0	0	0	0	0	0	0	0
Lmj_CiPaw.10G049600.path1	0	0	0	0	0	0	0	0	0	0	0	0	0	0	0	0	0	0	0	0	0	0	0	0	0	0	0	0	0	0	0	0	0	0	0	0	0	0	0	0	0	0	0	0	0	0	0	0	0	0	0	0	0	0	0	0	0	0	0	0	0	0	0	0	0	0	0	0	0	0	0	0	0	0	0	0	0	0	0	0	0	0	0	0	0	0	0	0	0	0	0	0	0	0	0	0
Lmj_CiPaw.10G050100.path1	3	0	1	0	2	0	4	0	2	0	0	0	0	0	1	0	0	0	0	0	0	0	0	0	0	0	0	0	0	0	0	0	5	0	5	0	4	0	2	0	5	0	0	0	5	0	1	0	0	0	0	0	0	0	0	0	0	0	0	0	0	0	0	0	1	0	2	0	3	0	1	0	2	0	0	0	1	0	0	0	1	0	1	0	2	0	1	0	0	0	1	0	0	0	0	0
Lmj_CiPaw.10G050300.path1	0	0	0	0	0	0	0	0	0	0	0	0	0	0	0	0	0	0	0	0	0	0	0	0	0	0	0	0	0	0	0	0	8	0	0	0	0	0	1	0	0	0	0	0	1	0	0	0	0	0	0	0	0	0	0	0	0	0	0	0	6	0	0	0	6	0	0	0	0	0	0	0	4	0	0	0	0	0	0	0	0	0	0	0	0	0	0	0	0	0	0	0	0	0	0	0
Lmj_CiPaw.10G050400.path1	0	0	0	0	0	0	0	0	0	0	0	0	0	0	0	0	0	0	0	0	0	0	0	0	0	0	0	0	0	0	0	0	0	0	0	0	5	0	3	0	7	0	0	0	3	0	1	0	0	0	0	0	0	0	0	0	0	0	0	0	0	0	0	0	1	0	0	0	0	0	1	0	1	0	1	0	0	0	2	0	0	0	0	0	0	0	0	0	0	0	0	0	5	0	0	0
Lmj_CiPaw.10G050500.path1	0	0	0	0	4	0	1	0	0	0	0	0	1	0	6	0	14	0	14	0	70	1	31	0	12	0	11	1	7	0	11	0	2	0	14	0	6	0	11	0	1	0	3	0	6	2	7	0	10	0	1	0	9	0	38	0	4	0	5	0	4	0	15	0	3	0	8	0	51	0	49	3	6	0	4	0	17	0	3	0	10	0	6	0	40	0	34	0	5	0	6	0	2	0	16	0
Lmj_CiPaw.10G050600.path1	0	0	0	0	0	0	0	0	0	0	0	0	0	0	0	0	0	0	5	0	4	0	7	0	4	0	7	0	7	0	2	0	20	0	6	0	4	0	7	0	4	0	6	0	5	0	2	0	0	0	0	0	2	0	4	0	1	0	2	0	16	0	1	0	2	0	6	0	4	0	0	0	10	0	9	0	3	0	0	0	4	0	3	0	0	0	4	0	3	0	8	0	0	0	0	0
Lmj_CiPaw.10G051300.path1	0	0	0	0	0	3	0	0	0	0	0	0	0	0	0	0	0	0	0	0	0	1	0	0	0	0	0	0	0	0	0	0	0	1	0	0	0	0	0	0	0	1	0	4	0	0	0	0	0	0	0	0	0	1	0	0	0	0	0	0	0	0	0	0	0	3	0	0	0	0	0	1	0	3	0	0	0	0	0	0	0	0	0	1	0	0	0	0	0	3	0	1	0	0	0	0
Lmj_CiPaw.10G052800.path1	0	0	0	0	0	0	0	0	0	0	0	0	0	0	0	0	0	0	0	0	0	0	0	0	0	0	0	0	0	0	0	0	0	0	0	0	0	0	0	0	0	0	0	0	0	0	0	0	0	0	0	0	0	0	0	0	0	0	0	0	0	0	0	0	0	0	0	0	0	0	0	0	0	0	0	0	0	0	0	0	0	0	0	0	0	0	0	0	0	0	0	0	0	0	0	0
Lmj_CiPaw.10G053800.path1	0	0	0	0	0	0	0	0	0	0	0	0	0	0	0	0	0	0	0	0	0	0	0	0	0	0	0	0	0	0	0	0	0	0	0	0	0	0	0	0	0	0	0	0	0	0	0	0	0	0	0	0	0	0	0	0	0	0	0	0	0	0	0	0	0	0	0	0	0	0	0	0	0	0	0	0	0	0	0	0	0	0	0	0	0	0	0	0	0	0	0	0	0	0	0	0
Lmj_CiPaw.10G054700.path1	0	0	0	0	0	0	0	0	0	0	1	0	0	0	0	0	2	0	1	0	26	0	31	0	225	0	176	0	9	0	6	0	0	0	0	0	12	0	17	0	110	0	137	0	2	0	6	0	0	0	0	0	17	0	38	0	99	0	120	0	0	0	0	0	0	0	5	0	20	0	21	0	143	0	130	0	4	0	4	0	0	0	3	0	10	0	8	0	38	0	67	0	0	0	0	0
Lmj_CiPaw.10G055200.path1	0	0	0	0	0	0	0	0	0	0	0	0	0	0	0	0	0	0	0	0	0	0	0	0	0	0	0	0	0	0	0	0	0	0	0	0	0	0	0	0	0	0	0	0	0	0	0	0	0	0	0	0	0	0	0	0	0	0	0	0	0	0	0	0	0	0	0	0	0	0	0	0	0	0	0	0	0	0	0	0	0	0	0	0	0	0	0	0	0	0	0	0	0	0	0	0
Lmj_CiPaw.10G055600.path1	7	0	3	0	1	0	0	0	0	0	0	0	0	0	2	0	0	0	0	0	1	0	0	0	0	0	0	0	1	0	0	0	32	0	22	0	0	0	0	0	1	0	1	0	0	0	0	0	0	0	0	0	0	0	1	0	0	0	0	0	10	0	0	0	21	0	5	0	0	0	0	0	0	0	0	0	2	0	4	0	12	0	11	0	0	0	0	0	2	0	0	0	0	0	0	0
Lmj_CiPaw.10G055700.path1	0	0	38	0	8	0	13	0	9	0	13	0	6	0	10	0	3	0	0	0	1	1	0	0	1	0	0	0	2	0	0	0	0	0	0	0	0	0	0	0	0	0	0	0	0	0	2	0	12	0	0	0	0	0	0	0	0	0	1	0	0	0	0	0	0	0	0	0	1	0	0	0	0	0	0	0	0	0	0	0	60	1	66	3	8	0	13	0	8	0	12	0	0	0	10	0
Lmj_CiPaw.10G056200.path1	0	0	0	0	0	0	0	0	0	0	0	0	0	0	0	0	2	0	5	1	3	0	0	0	5	0	9	0	1	0	1	0	1	0	0	0	4	0	7	0	1	0	2	0	4	0	5	0	0	0	3	0	9	0	2	0	2	0	0	5	10	0	5	0	4	0	21	0	13	1	10	0	6	0	10	0	17	0	17	0	0	0	2	0	2	0	2	0	3	0	2	0	0	3	1	0
Lmj_CiPaw.10G058600.path1	0	0	0	0	0	0	0	0	0	0	0	0	0	0	0	0	0	0	0	0	0	0	0	0	0	0	0	0	0	0	0	0	0	0	0	0	0	0	0	0	0	0	0	0	0	0	0	0	0	0	0	0	0	0	0	0	0	0	0	0	0	0	0	0	0	0	0	0	0	0	0	0	0	0	0	0	0	0	0	0	0	0	0	0	0	0	0	0	0	0	0	0	0	0	0	0
Lmj_CiPaw.10G060800.path1	0	79	0	104	0	162	0	107	0	153	0	151	0	119	0	109	0	110	0	227	0	194	1	181	0	146	0	199	0	129	0	143	0	161	0	188	0	189	0	149	0	177	0	238	0	118	0	138	0	111	0	77	0	138	0	131	0	205	0	126	0	53	0	85	0	134	0	157	0	130	0	138	0	194	0	204	0	178	0	195	0	131	0	143	0	128	0	123	0	165	0	235	0	10	0	126
Lmj_CiPaw.10G062300.path1	0	0	0	0	2	0	0	0	0	0	0	0	0	0	0	0	0	0	0	0	0	0	0	0	0	0	0	0	0	0	0	0	0	0	0	0	0	0	0	0	1	0	1	0	0	0	0	0	0	0	0	0	1	0	0	0	8	0	4	0	0	0	0	0	0	0	0	0	0	0	1	0	0	0	0	0	1	0	0	0	0	0	0	0	0	0	0	0	0	0	0	0	0	0	0	0
Lmj_CiPaw.10G062400.path1	0	0	1	0	4	0	0	0	1	0	2	0	4	0	0	0	0	0	0	0	0	0	0	0	0	0	0	0	0	0	1	0	0	0	0	0	1	0	0	0	4	0	6	0	4	0	2	0	0	0	0	0	0	0	0	0	3	0	0	0	0	0	0	0	0	0	3	0	0	0	10	0	4	0	0	0	2	0	1	0	0	0	0	0	0	0	0	0	0	0	0	0	0	0	0	0
Lmj_CiPaw.10G063200.path1	0	4	1	3	0	3	0	0	0	4	0	3	0	8	0	0	0	4	0	4	0	8	0	2	0	7	0	12	0	7	0	5	8	0	20	10	9	7	8	0	13	4	10	7	7	9	8	8	0	5	0	6	0	1	0	3	0	12	0	0	0	0	0	0	1	0	11	6	6	0	11	0	20	1	15	2	3	1	4	0	1	9	0	6	0	3	0	3	1	1	0	9	0	0	0	2
Lmj_CiPaw.10G063300.path1	1	0	0	0	0	0	0	0	0	0	0	0	0	0	0	0	1	0	0	0	0	0	0	0	0	0	1	0	0	0	0	0	4	0	3	0	0	0	0	0	1	0	4	0	0	0	1	0	0	0	0	0	0	0	0	0	0	0	0	0	0	0	0	0	0	0	0	0	0	0	2	0	1	0	0	0	0	0	1	0	1	0	0	0	0	0	0	0	0	0	0	0	1	0	0	0
Lmj_CiPaw.10G063800.path1	0	39	0	2	0	33	0	29	0	26	0	41	0	38	0	41	0	54	0	61	0	53	0	42	0	64	0	45	0	49	0	67	0	15	0	9	0	50	0	35	0	13	0	42	0	36	1	51	0	7	0	61	0	26	0	29	0	35	0	39	0	12	1	37	0	14	0	76	0	73	0	70	0	55	0	66	0	57	0	79	0	6	0	12	0	58	0	45	0	36	0	73	0	67	0	49
Lmj_CiPaw.10G065700.path1	0	0	0	0	0	0	0	0	0	0	0	0	0	0	0	0	0	0	0	0	0	0	0	2	0	0	0	0	0	1	0	0	0	0	0	0	0	0	0	0	0	0	0	0	0	0	0	0	0	0	0	0	0	0	0	0	0	0	0	0	0	0	0	0	0	0	0	0	0	0	0	0	0	0	0	0	0	0	0	0	0	0	0	0	0	0	0	0	0	0	0	0	0	0	0	0
Lmj_CiPaw.10G065900.path1	0	11	0	2	0	10	1	3	0	6	0	13	0	4	0	3	0	1	0	9	0	14	0	9	0	8	0	9	0	10	0	6	21	6	21	13	50	12	49	8	30	11	30	11	29	10	40	10	2	6	0	3	0	8	0	3	0	24	0	16	32	12	0	11	42	12	46	19	29	9	68	11	74	5	26	12	54	22	62	9	0	13	0	13	0	11	0	12	0	4	0	14	0	0	0	7
Lmj_CiPaw.10G067000.path1	0	0	0	0	0	0	0	0	0	0	0	0	0	0	0	0	0	0	0	0	0	0	0	0	0	0	0	0	0	0	0	0	0	0	0	0	0	0	0	0	0	0	0	0	0	0	0	0	0	0	0	0	1	0	0	0	0	0	0	0	0	0	0	0	0	0	0	0	0	0	0	0	0	0	0	0	0	0	0	0	0	0	0	0	0	0	0	0	0	0	0	0	0	0	0	0
Lmj_CiPaw.10G068000.path1	0	0	0	0	0	0	0	0	0	0	0	0	0	0	0	0	0	0	0	0	0	0	0	0	0	0	0	0	0	0	0	0	0	0	0	0	0	0	0	0	0	0	0	0	0	0	0	0	0	0	0	0	0	0	0	0	0	0	0	0	0	2	0	0	1	4	0	0	0	1	0	2	0	3	0	2	0	1	0	0	0	3	0	0	0	0	0	0	0	2	0	0	0	0	0	1
Lmj_CiPaw.10G068300.path1	0	0	0	0	0	3	0	0	1	3	2	0	0	0	0	0	3	0	0	0	24	16	24	9	10	0	3	0	1	0	0	0	0	0	0	0	49	21	54	16	10	0	20	4	1	3	3	0	0	0	0	0	21	8	15	8	0	0	1	0	0	0	1	0	0	0	0	0	2	0	2	0	18	6	35	16	1	0	0	0	0	0	0	0	2	0	7	1	1	0	9	0	0	0	3	0
Lmj_CiPaw.10G069100.path1	0	1	2	15	0	0	0	1	3	2	0	1	0	0	1	1	0	1	2	0	42	2	9	2	0	0	0	0	0	1	1	0	10	28	4	16	1	1	1	3	1	0	2	0	2	0	4	0	0	16	3	0	0	4	12	12	2	0	0	0	5	23	1	2	12	8	2	0	6	6	4	6	4	2	0	4	6	2	2	0	0	12	3	11	1	1	0	0	7	0	1	1	0	0	0	0
Lmj_CiPaw.10G071500.path1	14	0	44	0	26	0	15	0	21	0	8	0	14	0	12	0	34	0	46	0	51	0	48	0	48	0	24	0	25	0	40	0	51	0	52	0	24	0	14	0	14	0	9	0	14	0	13	0	47	0	6	0	22	0	31	0	39	0	25	0	89	0	6	0	76	0	21	0	51	0	96	0	45	0	42	0	27	0	36	0	0	0	0	0	0	0	0	0	0	0	0	0	0	0	0	0
Lmj_CiPaw.10G072100.path1	27	0	2	0	15	0	16	0	4	0	1	0	24	0	14	0	48	0	46	0	37	0	51	0	37	0	34	0	29	0	25	0	12	0	10	0	56	0	36	0	9	0	10	0	58	0	54	0	11	0	2	0	13	0	24	0	26	0	24	0	21	0	48	0	10	0	65	0	87	0	80	0	39	0	20	0	83	0	68	0	9	0	7	0	50	0	79	0	20	0	9	0	175	0	89	0
Lmj_CiPaw.10G073400.path1	0	0	0	0	0	0	0	0	0	0	0	0	0	0	0	0	0	0	0	0	0	0	0	0	0	0	0	0	0	0	0	0	0	0	0	0	0	0	0	0	0	0	0	0	0	0	0	0	0	0	0	0	0	0	0	0	0	0	0	0	0	0	0	0	0	0	0	0	0	0	0	0	0	0	0	0	0	0	0	0	0	0	0	0	0	0	0	0	0	0	0	0	0	0	0	0
Lmj_CiPaw.10G073500.path1	0	0	0	0	0	0	0	0	0	0	0	0	0	0	0	0	0	0	0	0	0	0	0	0	0	0	0	0	0	0	0	0	0	0	0	0	0	0	0	0	0	0	0	0	0	0	0	0	0	0	0	0	0	0	0	0	0	0	0	0	0	0	0	0	0	0	0	0	0	0	0	0	0	0	0	0	0	0	0	0	0	0	0	0	0	0	0	0	0	0	0	0	0	0	0	0
Lmj_CiPaw.10G074200.path1	0	0	0	0	0	0	0	0	0	0	0	0	0	0	0	0	0	0	0	0	0	0	0	0	0	0	0	0	0	0	0	0	0	1	0	0	0	0	0	0	0	0	0	0	0	0	0	0	0	0	0	0	0	0	0	0	0	0	0	0	0	0	0	0	5	0	0	0	0	0	1	0	0	0	0	0	0	0	0	0	0	0	0	0	0	0	0	0	0	0	0	0	0	0	0	0
Lmj_CiPaw.10G074500.path1	6	0	5	0	4	0	9	0	6	0	7	0	1	0	5	0	17	0	21	0	4	0	6	0	59	2	31	0	9	0	6	0	2	0	13	0	9	0	1	0	16	0	22	0	2	0	0	0	0	0	0	0	0	0	1	0	24	0	65	0	6	0	0	0	9	0	16	0	2	0	3	0	20	0	29	0	16	0	4	0	5	0	3	0	0	0	3	0	31	0	22	0	0	0	12	0
Lmj_CiPaw.10G079600.path1	166	7	24	3	118	7	143	5	86	4	78	6	134	6	136	21	225	14	390	13	217	7	359	13	263	11	210	16	263	2	301	14	27	0	29	0	117	11	110	2	89	5	74	6	161	22	140	6	64	0	101	0	86	1	106	2	202	5	186	4	122	0	121	1	98	2	361	19	253	8	294	4	293	7	244	13	398	20	310	19	55	0	58	4	145	15	167	4	121	3	125	5	426	16	151	2
Lmj_CiPaw.10G080500.path1	0	0	0	0	0	0	0	0	0	4	0	0	0	0	0	0	0	0	0	0	0	0	0	0	0	0	0	0	0	0	0	1	0	0	0	0	0	0	0	0	0	0	0	0	0	0	0	0	0	0	0	0	0	0	0	0	0	0	0	0	0	0	0	0	0	0	0	0	0	0	0	0	0	0	0	0	0	0	0	0	0	0	0	0	0	1	0	0	0	0	0	0	0	0	0	2
Lmj_CiPaw.10G081000.path1	0	0	0	0	0	0	2	0	0	0	0	0	0	0	0	0	20	0	31	0	17	2	23	2	47	0	46	0	29	1	15	0	385	0	508	0	10	0	5	0	12	1	18	0	9	0	12	0	81	2	7	0	6	0	11	1	34	0	19	0	500	0	7	2	641	0	12	0	7	0	9	0	23	0	58	0	19	0	12	0	210	1	255	0	0	0	4	0	36	0	80	0	0	0	5	0
Lmj_CiPaw.10G081500.path1	1	0	0	0	2	0	1	0	0	0	0	0	2	0	1	0	1	0	1	0	7	0	2	0	4	0	2	0	2	0	1	0	51	0	59	0	41	2	47	0	14	0	27	0	34	0	25	0	0	0	0	0	2	0	0	0	6	0	4	0	63	0	0	0	69	0	30	0	24	0	32	0	46	0	28	0	27	0	36	0	3	0	0	0	1	0	5	0	3	0	1	0	0	0	0	0
Lmj_CiPaw.10G082200.path1	4	0	0	0	12	0	3	2	1	0	1	0	4	0	2	0	5	0	10	3	15	0	7	0	14	0	13	0	12	0	9	0	14	1	32	0	28	2	29	0	29	0	34	0	42	0	37	0	0	0	1	0	2	0	9	0	10	3	4	0	30	0	11	0	23	0	35	0	36	0	31	0	57	0	42	0	41	0	40	0	3	0	5	0	3	0	4	0	5	0	9	2	9	0	7	0
Lmj_CiPaw.10G083200.path1	0	0	0	0	0	0	0	0	0	0	0	0	0	0	0	0	0	0	0	0	0	0	0	0	0	0	0	0	0	0	0	0	0	0	0	0	0	0	0	0	0	0	0	0	0	0	0	0	0	0	0	0	0	0	0	0	0	0	0	0	0	0	0	0	0	0	0	0	0	0	0	0	0	0	0	0	0	0	0	0	0	0	0	0	2	0	0	0	0	0	0	0	0	0	0	0
Lmj_CiPaw.10G083300.path1	0	0	0	0	0	0	0	0	0	0	0	0	0	0	0	0	0	0	0	0	0	0	0	0	0	0	0	0	0	0	0	0	0	0	0	0	0	0	0	0	0	0	0	0	0	0	0	0	0	0	0	0	0	0	0	0	0	0	0	0	0	0	0	0	0	0	0	0	0	0	0	0	0	0	0	0	0	0	0	0	0	0	0	0	0	0	0	0	0	0	0	0	0	0	0	0
Lmj_CiPaw.10G083400.path1	0	0	4	1	4	0	0	0	1	1	1	2	1	2	2	2	9	0	9	5	4	3	7	1	6	0	7	0	2	3	2	0	79	0	52	0	20	0	25	0	44	0	36	0	36	0	32	0	5	0	7	0	0	0	2	2	12	1	5	2	55	4	0	0	91	3	31	0	8	2	25	3	79	5	52	6	22	4	35	3	6	1	3	4	1	0	1	1	4	5	4	3	2	0	2	0
Lmj_CiPaw.10G085000.path1	168	0	4	0	139	0	118	0	170	0	164	0	152	0	156	1	61	0	119	0	26	0	36	0	126	2	118	1	77	4	91	0	10	0	0	6	64	0	56	0	43	0	59	0	66	0	72	0	0	0	43	0	14	0	14	0	34	0	51	4	10	0	22	0	16	0	126	0	58	0	71	0	139	1	101	2	103	0	116	0	6	2	4	0	55	0	53	0	77	1	108	1	51	0	88	0
Lmj_CiPaw.10G087500.path1	1	0	0	0	0	0	0	0	4	0	1	0	1	0	0	0	41	0	60	0	52	1	36	1	58	0	46	0	45	0	31	0	25	0	25	0	24	0	34	0	35	0	21	0	23	0	21	0	19	0	6	0	16	0	7	0	24	0	44	0	24	0	31	0	19	0	16	0	23	0	27	0	24	0	24	0	25	0	28	0	0	0	0	0	0	0	0	0	0	0	0	0	0	0	0	0
Lmj_CiPaw.10G090000.path1	0	3	0	0	0	3	0	11	0	5	0	11	0	11	0	4	0	5	0	9	0	12	0	3	0	1	0	0	0	0	0	11	1	6	0	0	4	12	3	16	0	10	1	7	0	12	3	2	0	7	0	4	0	9	0	3	0	8	0	6	0	0	0	4	0	3	0	10	1	10	0	11	0	7	2	11	0	9	0	5	0	0	0	1	0	5	0	9	0	8	0	10	0	10	0	11
Lmj_CiPaw.10G092800.path1	0	0	0	0	0	0	0	0	0	0	0	0	0	0	0	0	0	0	0	0	0	0	0	0	2	0	0	0	0	0	0	0	0	0	0	0	25	0	21	0	8	0	0	0	1	0	0	0	0	0	0	0	0	0	0	0	0	0	0	0	0	0	0	0	0	0	15	0	4	0	8	0	11	0	12	0	9	0	8	0	0	0	0	0	0	0	0	0	0	0	0	0	0	0	0	0
Lmj_CiPaw.10G093400.path1	3	0	0	0	1	0	5	0	1	0	5	0	2	0	2	0	4	0	5	0	1	0	4	0	3	0	3	0	6	0	0	0	5	0	4	0	0	0	5	0	1	0	0	0	5	0	0	0	0	0	0	0	0	0	1	0	2	0	0	0	1	0	0	0	0	0	3	0	5	0	5	0	0	0	6	0	1	0	3	0	6	0	3	0	3	0	0	0	3	0	0	0	0	0	0	0
Lmj_CiPaw.10G093800.path1	0	0	0	0	0	0	0	0	0	0	0	0	0	0	0	0	0	0	0	0	0	0	0	0	0	0	0	0	0	0	0	0	0	0	0	0	0	0	0	0	0	0	0	0	0	0	0	0	0	0	0	0	0	0	0	0	0	0	0	0	0	0	0	0	0	0	0	0	0	0	0	0	0	0	0	0	0	0	0	0	0	0	0	0	0	0	0	0	0	0	0	0	0	0	0	0
Lmj_CiPaw.10G094500.path1	3	0	0	0	1	0	1	0	4	0	0	0	5	0	0	0	8	0	3	0	6	0	4	0	4	0	19	0	14	0	13	0	6	0	7	0	10	0	9	0	13	0	24	0	6	0	11	0	0	0	1	0	1	0	1	0	2	0	10	0	44	0	0	0	11	0	19	0	25	0	11	0	43	0	28	0	30	0	16	0	0	0	0	0	0	0	0	0	0	0	0	0	0	0	0	0
Lmj_CiPaw.10G095600.path1	0	0	0	1	0	0	0	0	0	0	0	0	0	0	1	0	0	0	0	0	1	2	0	0	6	0	0	0	0	0	0	0	2	0	6	0	0	0	0	0	1	0	0	1	0	0	0	0	0	6	0	0	0	0	0	0	0	0	0	0	3	0	0	0	3	3	0	0	0	0	0	0	0	0	0	0	0	0	0	0	8	2	2	0	0	0	0	0	1	0	0	0	0	0	0	0
Lmj_CiPaw.10G095700.path1	0	0	0	0	0	0	0	0	0	0	0	0	0	0	0	0	0	0	0	0	0	0	0	0	0	0	0	1	0	0	0	0	0	0	0	11	0	1	0	0	0	0	0	0	0	0	0	0	0	0	0	0	0	0	0	0	0	0	0	0	0	0	0	0	0	0	0	0	0	0	0	0	0	1	0	0	0	0	0	0	0	0	0	4	0	0	0	0	0	1	0	1	0	0	0	0
Lmj_CiPaw.10G095800.path1	0	0	0	0	0	0	0	0	0	0	0	0	1	0	0	0	0	0	0	0	0	0	0	0	0	0	0	0	0	0	0	0	0	0	0	0	0	0	0	0	0	0	0	0	0	0	0	0	0	0	0	0	0	0	0	0	0	0	0	0	0	0	0	0	0	0	2	0	0	0	0	0	0	0	0	0	0	0	0	0	0	0	0	0	0	0	0	0	0	0	0	0	0	0	0	0
Lmj_CiPaw.10G097100.path1	0	0	0	0	0	0	0	0	0	0	0	0	0	0	0	0	0	0	0	0	0	0	0	0	0	0	0	0	0	0	0	0	0	0	2	0	17	0	11	0	2	0	11	0	11	0	6	0	0	0	0	0	0	0	0	0	0	0	0	0	0	0	0	0	0	0	17	0	7	0	16	0	13	0	17	0	14	0	10	0	0	0	0	0	0	0	0	0	0	0	0	0	0	0	0	0
Lmj_CiPaw.10G097700.path1	0	0	0	0	0	0	0	0	0	0	0	0	0	0	0	0	0	0	0	0	0	0	0	0	0	0	0	0	0	0	0	0	0	0	0	0	0	0	0	0	0	0	0	0	0	0	0	0	0	0	0	0	0	0	0	0	0	0	0	0	0	0	0	0	0	0	0	0	0	0	0	0	0	0	0	0	0	0	0	0	0	0	0	0	0	0	0	0	0	0	0	0	0	0	0	0
Lmj_CiPaw.10G098900.path1	0	0	0	0	0	0	0	0	0	0	0	0	0	0	0	0	0	0	0	0	0	0	0	0	0	0	0	0	0	0	0	0	0	0	0	0	0	0	0	0	0	0	0	0	0	0	0	0	0	0	0	0	0	0	0	0	0	0	0	0	0	0	0	0	0	0	0	0	0	0	0	0	0	0	0	0	0	0	0	0	0	0	0	0	0	0	0	0	0	0	0	0	0	0	0	0
Lmj_CiPaw.10G099400.path1	0	0	0	0	0	0	0	0	0	0	0	0	0	0	0	0	0	0	0	0	0	0	0	0	0	0	0	0	0	0	0	0	0	0	0	0	0	0	0	0	0	0	0	0	0	0	0	0	0	0	0	0	0	0	0	0	0	0	0	0	0	0	0	0	0	0	0	0	0	0	0	0	0	0	0	0	0	0	0	0	0	0	0	0	0	0	0	0	0	0	0	0	0	0	0	0
Lmj_CiPaw.10G099900.path1	0	0	0	0	0	0	0	0	0	0	0	0	0	0	0	0	0	0	0	0	0	0	0	0	0	0	0	0	0	0	0	0	0	0	0	0	0	0	0	0	0	0	0	0	0	0	0	0	0	0	0	0	0	0	0	0	0	0	0	0	0	0	0	0	0	0	0	0	0	0	0	0	0	0	0	0	0	0	0	0	0	0	0	0	0	0	0	0	0	0	0	0	0	0	0	0
Lmj_CiPaw.10G101100.path1	1	0	0	0	0	0	0	0	0	0	0	0	0	0	0	0	1	1	0	0	0	0	0	0	0	0	0	0	0	0	2	0	0	0	0	0	0	0	0	0	0	0	0	1	0	0	0	0	0	0	0	0	0	0	0	0	0	0	0	0	0	0	0	0	0	0	0	0	0	0	0	0	0	0	0	0	0	0	0	0	0	0	0	0	0	0	0	0	0	0	0	0	0	0	0	0
Lmj_CiPaw.10G101500.path1	0	0	0	0	0	0	0	0	0	0	0	0	0	0	0	0	0	0	0	0	0	0	0	0	0	0	0	0	0	0	0	0	0	0	0	0	0	0	0	0	0	0	0	0	0	0	0	0	0	0	0	0	0	0	0	0	0	0	0	0	0	0	0	0	0	0	0	0	0	0	0	0	0	0	0	0	0	0	0	0	0	0	0	0	0	0	0	0	0	0	0	0	0	0	0	0
Lmj_CiPaw.10G101600.path1	5	0	0	0	2	0	0	0	3	0	5	0	7	0	2	0	7	0	10	0	3	0	6	2	2	0	2	1	0	0	6	0	2	0	4	0	71	1	73	0	15	0	22	0	27	0	30	0	0	0	0	0	0	0	0	0	10	2	0	0	3	0	0	0	4	0	39	0	43	0	55	0	40	0	36	0	35	0	35	0	0	0	0	0	1	1	3	0	2	2	2	0	0	0	2	0
Lmj_CiPaw.10G102500.path1	0	12	0	0	0	0	0	0	0	0	0	0	0	3	0	0	0	0	0	0	0	0	0	0	0	0	0	0	0	0	0	0	0	0	0	0	1	0	0	0	0	0	0	0	1	0	0	0	0	0	0	0	0	0	0	0	0	0	0	0	0	0	0	0	0	0	1	0	0	0	0	0	0	0	0	0	2	0	2	0	0	0	0	0	0	0	0	0	0	0	0	0	0	0	0	0
Lmj_CiPaw.10G102900.path1	9	0	0	0	13	0	0	0	5	0	1	0	15	0	6	0	1	0	7	0	0	0	4	3	1	0	3	0	1	0	0	0	2	0	0	0	6	0	1	0	12	1	8	0	0	0	6	2	0	0	0	0	0	0	0	0	5	2	13	0	0	0	0	0	1	0	4	0	20	0	9	0	4	0	7	0	4	0	1	0	2	0	0	0	1	1	3	0	7	0	8	0	8	0	3	0
Lmj_CiPaw.10G103700.path1	0	0	0	0	0	0	0	0	0	0	0	0	0	0	0	0	0	0	0	0	0	0	0	0	0	0	0	0	0	0	0	0	0	0	0	0	0	0	0	0	0	0	0	0	0	0	0	0	0	0	0	0	0	0	0	0	0	0	0	0	0	0	0	0	0	0	0	0	0	0	0	0	0	0	0	0	0	0	0	0	0	0	0	0	0	0	0	0	0	0	0	0	0	0	0	0
Lmj_CiPaw.10G105600.path1	0	0	0	0	0	0	0	0	0	0	0	0	0	0	0	0	0	0	0	0	0	0	0	0	0	0	0	0	0	0	0	0	0	0	0	0	0	0	0	2	0	0	0	0	0	0	0	0	0	0	0	0	0	0	0	0	0	0	0	0	0	0	0	0	0	0	0	0	0	0	0	0	0	0	0	0	0	0	0	0	0	0	0	0	0	0	0	0	0	0	0	0	0	0	0	0
Lmj_CiPaw.10G106500.path1	3	0	1	0	4	0	1	0	0	0	0	0	1	0	2	0	0	0	0	0	0	0	0	0	0	0	0	0	0	0	0	0	0	0	0	0	0	0	0	0	0	0	0	0	0	0	0	0	0	0	0	0	0	0	0	0	0	0	0	0	3	0	0	0	6	0	1	0	0	0	4	0	1	0	4	0	1	0	0	0	0	0	0	0	0	0	0	0	0	0	0	0	0	0	0	0
Lmj_CiPaw.10G108300.path1	0	0	0	0	0	0	0	0	0	0	0	0	0	0	0	0	0	0	0	0	0	0	0	0	0	0	0	0	0	0	0	0	0	0	0	0	0	0	0	0	0	0	0	0	0	0	0	0	0	0	0	0	0	0	0	0	0	0	0	0	0	0	0	0	0	0	1	1	8	5	2	4	2	4	3	8	5	7	5	2	0	0	0	0	0	0	0	0	0	0	0	0	0	0	0	0
Lmj_CiPaw.10G108900.path1	10	2	0	0	4	6	7	3	63	44	79	75	6	7	5	11	16	9	15	25	14	7	21	7	22	36	18	23	20	9	4	12	7	3	0	0	17	9	14	6	44	26	80	49	16	5	15	18	0	6	14	15	3	12	6	9	26	34	15	6	1	0	7	4	1	5	33	27	11	14	19	12	61	28	52	25	35	24	43	12	1	0	0	0	6	13	4	6	30	54	24	44	2	0	20	7
Lmj_CiPaw.10G109600.path1	0	0	0	0	0	0	0	0	0	0	0	0	0	0	0	0	1	0	0	0	3	0	0	0	0	0	0	0	4	0	0	0	0	0	0	0	0	0	0	0	0	0	0	0	0	0	0	0	0	0	0	0	0	0	0	0	4	0	8	0	0	0	0	0	0	0	0	0	0	0	0	0	0	0	0	0	0	0	0	0	0	0	0	0	0	0	0	0	1	0	0	0	0	0	0	0
Lmj_CiPaw.10G110500.path1	0	0	0	0	0	0	0	0	0	0	0	0	0	0	0	0	0	0	0	0	0	0	0	0	0	0	0	0	0	0	0	0	0	0	0	0	0	0	0	0	0	0	0	0	0	0	0	0	0	0	0	0	0	0	0	0	0	0	0	0	0	0	0	0	0	0	0	0	0	0	0	0	0	0	0	0	0	0	0	0	0	0	0	0	0	0	0	0	0	0	0	0	0	0	0	0
Lmj_CiPaw.10G112200.path1	2	0	0	0	0	0	1	0	1	0	1	0	0	0	3	0	2	0	1	0	3	0	1	0	1	0	2	0	2	0	1	0	0	0	0	0	6	0	1	0	5	0	0	0	3	0	2	0	4	0	0	0	0	0	0	0	5	0	4	0	0	0	0	0	3	0	6	0	2	0	0	0	12	0	7	0	8	0	10	0	0	0	0	0	2	0	1	0	8	0	8	0	0	0	5	0
Lmj_CiPaw.10G112800.path1	0	9	0	11	0	17	0	11	0	12	0	8	0	20	0	10	1	13	1	24	0	33	0	12	1	24	2	18	3	14	1	22	0	10	0	32	0	22	0	25	2	16	5	14	0	21	1	15	0	16	0	19	0	26	0	19	3	43	0	31	0	0	0	8	1	13	6	20	1	16	3	21	1	11	0	15	4	12	0	14	3	20	2	15	0	27	2	23	0	22	2	18	0	37	2	15
Lmj_CiPaw.10G115000.path1	0	0	0	0	0	0	0	0	0	0	0	0	0	0	0	0	0	0	0	0	0	0	0	0	0	0	0	0	0	0	0	0	0	0	0	0	0	0	0	0	0	0	0	0	0	0	0	0	0	0	0	0	0	0	0	0	0	0	0	0	0	0	0	0	0	0	0	0	0	0	0	0	0	0	0	0	0	0	0	0	0	0	0	0	0	0	0	0	0	0	0	0	0	0	0	0
Lmj_CiPaw.10G116300.path1	0	0	0	0	0	0	0	0	0	0	0	0	0	0	0	0	0	0	0	0	0	0	0	0	0	0	0	0	0	0	0	0	0	0	0	0	0	0	0	0	0	0	0	0	0	0	0	0	0	0	0	0	0	0	0	0	0	0	0	0	0	0	0	0	0	0	0	0	0	0	0	0	0	0	0	0	0	0	0	0	0	0	0	0	0	0	0	0	0	0	0	0	0	0	0	0
Lmj_CiPaw.10G116600.path1	0	0	0	0	0	0	0	0	0	0	0	0	0	0	0	0	0	0	0	0	0	0	0	0	0	0	0	0	0	0	0	0	0	0	0	0	0	0	0	0	0	0	0	0	0	0	0	0	0	0	0	0	0	0	0	0	0	0	0	0	0	0	0	0	0	0	0	0	0	0	0	0	0	0	0	0	0	0	0	0	0	0	0	0	0	0	0	0	0	0	0	0	0	0	0	0
Lmj_CiPaw.10G116700.path1	0	0	0	0	0	0	0	0	0	0	0	0	0	0	0	0	0	0	0	0	0	0	0	0	0	0	0	0	0	0	0	0	0	0	0	0	0	0	0	0	0	0	0	0	0	0	0	0	0	0	0	0	0	0	0	0	0	0	0	0	0	0	0	0	0	0	0	0	0	0	0	0	0	0	0	0	0	0	0	0	0	0	0	0	0	0	0	0	0	0	0	0	0	0	0	0
Lmj_CiPaw.10G117000.path1	0	0	0	0	0	0	0	0	0	0	0	0	0	0	0	0	0	0	0	0	0	0	0	0	0	0	0	0	0	0	0	0	0	0	0	0	0	0	0	0	0	0	0	0	0	0	0	0	0	0	0	0	0	0	0	0	0	0	0	0	0	0	0	0	0	0	0	0	0	0	0	0	0	0	0	0	0	0	0	0	0	0	0	0	0	0	0	0	0	0	0	0	0	0	0	0
Lmj_CiPaw.10G117300.path1	4	2	0	1	9	2	4	0	2	2	9	2	2	3	7	4	0	3	0	8	0	5	0	6	3	5	0	7	1	6	0	4	4	3	1	2	3	0	2	1	4	2	6	3	0	8	2	1	10	0	6	4	4	0	12	0	1	2	0	0	0	0	2	0	1	1	1	0	1	5	4	1	3	2	5	3	6	6	6	7	1	3	1	9	3	7	1	6	6	7	4	6	0	0	1	3
Lmj_CiPaw.10G118100.path1	0	0	0	0	0	0	0	0	0	0	0	0	0	0	0	0	0	0	0	0	0	0	0	0	0	0	0	0	0	0	0	0	0	0	0	0	0	0	0	0	0	0	0	0	0	0	0	0	0	0	0	0	0	0	0	0	0	0	0	0	0	0	0	0	0	0	0	0	0	0	0	0	0	0	0	0	0	0	0	0	0	0	0	0	0	0	0	0	0	0	0	0	0	0	0	0
Lmj_CiPaw.10G119500.path1	0	0	0	0	0	0	0	0	0	0	0	0	0	0	0	0	0	0	0	0	0	0	1	0	0	0	0	0	0	0	0	0	0	0	0	0	6	0	4	0	0	0	0	0	0	0	0	0	0	0	0	0	0	0	0	0	0	0	0	0	0	0	0	0	0	0	0	0	0	0	0	0	0	0	0	0	0	0	0	0	0	0	0	0	0	0	0	0	0	0	0	0	0	0	0	0
Lmj_CiPaw.10G120000.path1	0	0	5	0	0	0	1	0	0	0	0	0	0	0	0	0	0	0	0	0	0	0	0	0	0	0	0	0	0	0	0	0	3	0	5	0	4	0	1	0	0	0	0	0	1	0	2	0	0	0	3	0	0	0	0	0	0	0	0	0	0	0	3	0	4	0	9	0	1	0	4	0	3	0	3	0	14	0	14	0	1	0	0	0	0	0	0	0	0	0	0	0	0	0	0	0
Lmj_CiPaw.10G120600.path1	0	0	0	0	0	0	0	0	0	0	0	0	0	0	0	0	0	0	0	0	0	0	0	0	0	0	0	0	1	0	0	0	0	0	0	0	0	0	0	0	0	0	0	0	0	0	0	0	0	0	0	0	0	0	0	0	0	0	0	0	0	0	0	3	0	0	0	0	0	0	1	0	0	0	0	0	5	0	0	0	0	0	1	0	0	0	0	0	3	0	2	0	0	0	2	0
Lmj_CiPaw.10G121700.path1	17	4	58	18	5	3	16	5	12	0	14	6	8	3	12	1	5	0	43	4	18	6	10	1	40	3	23	1	20	6	15	0	25	13	12	9	5	6	0	3	4	6	9	4	7	6	8	1	30	1	20	2	11	5	15	1	9	0	4	1	52	15	8	11	103	11	18	0	21	1	43	0	34	0	30	0	20	1	20	1	37	17	51	15	7	0	7	6	6	1	13	5	1	6	6	10
Lmj_CiPaw.10G121800.path1	0	0	3	6	0	0	0	0	0	2	0	0	0	1	1	2	0	2	0	0	0	0	1	1	0	0	1	0	0	0	0	0	1	3	0	1	0	0	0	0	0	1	0	2	0	0	0	1	0	0	0	0	0	1	0	0	0	0	0	4	0	0	0	0	3	2	0	0	0	1	1	0	0	2	0	0	0	1	0	1	0	3	2	6	0	1	0	0	0	0	0	0	0	3	0	1
Lmj_CiPaw.10G122200.path1	0	0	0	0	0	0	0	0	0	2	0	0	0	0	0	0	11	0	12	2	5	8	5	0	9	0	14	0	3	1	4	0	5	0	13	0	6	2	2	2	13	0	4	0	3	0	8	0	4	5	13	0	11	0	7	0	9	0	8	2	13	0	0	0	4	1	22	0	8	0	16	0	21	1	7	0	6	0	23	0	12	4	4	0	9	1	6	0	10	1	4	0	4	5	6	0
Lmj_CiPaw.10G124700.path1	0	0	1	0	0	0	0	0	0	0	6	0	1	0	0	0	0	0	0	0	0	0	0	0	2	0	0	0	3	0	0	0	2	0	1	0	0	0	0	0	1	0	0	0	0	0	0	0	1	0	0	0	0	0	0	0	0	0	0	0	3	0	0	0	3	0	0	0	0	0	1	0	4	0	1	0	0	0	4	0	1	0	1	0	0	0	3	0	0	0	1	0	0	0	0	0
Lmj_CiPaw.10G125200.path1	0	0	0	0	0	0	0	0	0	0	0	0	0	0	0	0	0	0	0	0	0	0	0	0	0	0	0	0	0	0	0	0	0	0	0	0	0	0	0	0	0	0	0	0	0	0	0	0	0	0	0	0	0	0	0	0	0	0	0	0	0	0	0	0	0	0	0	0	0	0	0	0	0	0	0	0	0	0	0	0	0	0	0	0	0	0	0	0	0	0	0	0	0	0	0	0
Lmj_CiPaw.10G125400.path1	0	0	0	0	0	0	0	0	0	0	0	0	0	0	0	0	0	0	0	0	0	0	0	0	0	0	0	0	0	0	0	0	0	0	0	0	0	0	0	0	0	0	0	0	0	0	0	0	0	0	0	0	0	0	0	0	0	0	0	0	0	0	0	0	0	0	0	0	0	0	0	0	0	0	0	0	0	0	0	0	0	0	0	0	0	0	0	0	0	0	0	0	0	0	0	0
Lmj_CiPaw.10G126900.path1	0	1	0	0	0	0	0	0	0	0	0	0	0	0	0	0	0	0	0	0	0	0	0	0	0	0	0	0	0	0	0	0	0	0	0	0	4	0	1	0	0	0	0	0	0	0	0	0	0	0	0	0	0	0	0	0	0	1	0	0	0	0	0	0	0	0	0	0	1	0	0	0	0	0	0	0	2	0	4	0	0	0	0	0	0	0	0	0	0	0	0	0	0	0	0	0
Lmj_CiPaw.10G127600.path1	0	0	0	0	0	0	0	0	0	0	0	0	0	0	0	0	0	0	0	0	0	0	0	0	0	0	0	0	0	0	0	0	0	0	0	0	0	0	0	0	0	0	0	0	0	0	0	0	0	0	0	0	0	0	0	0	0	0	0	0	0	0	0	0	0	0	0	0	0	0	0	0	0	0	0	0	0	0	0	0	0	0	0	0	0	0	0	0	0	0	0	0	0	0	0	0
Lmj_CiPaw.10G128200.path1	0	0	0	0	0	0	0	0	0	0	0	0	0	0	0	0	0	0	0	0	0	0	0	0	0	0	0	0	0	0	0	0	0	0	0	0	0	0	0	0	0	0	0	0	0	0	0	0	0	0	0	0	0	0	0	0	0	0	0	0	0	0	0	0	0	0	0	0	0	0	0	0	0	0	0	0	0	0	0	0	0	0	0	0	0	0	0	0	0	0	0	0	0	0	0	0
Lmj_CiPaw.10G129100.path1	1	0	0	0	3	0	0	0	1	0	0	0	3	0	1	0	0	0	5	0	6	0	1	0	0	0	0	0	0	0	0	0	0	0	0	0	4	0	0	0	2	0	0	0	0	0	1	0	0	0	0	0	0	0	0	0	0	0	0	0	0	0	0	0	0	0	7	0	1	0	0	0	0	0	0	0	0	0	1	0	0	0	0	0	0	0	0	0	0	0	1	0	0	0	0	0
Lmj_CiPaw.10G129300.path1	14	0	1	2	16	2	6	2	32	0	39	0	14	1	33	1	20	0	12	0	37	0	56	0	27	0	21	0	14	0	20	0	5	0	2	0	4	0	4	0	9	0	10	0	15	0	8	0	0	0	0	0	0	0	0	0	78	0	120	0	21	6	0	0	6	0	22	0	33	1	41	0	18	0	20	0	23	0	15	3	4	0	5	0	6	0	6	1	19	8	13	0	39	0	13	0
Lmj_CiPaw.10G129700.path1	0	0	1	0	1	0	3	0	0	0	4	0	0	0	5	0	0	0	0	0	0	0	0	0	0	0	0	0	0	0	0	0	0	0	0	0	0	0	1	0	0	0	0	0	0	0	0	0	0	0	0	0	0	0	0	0	0	0	0	0	0	0	0	0	0	0	0	0	0	0	1	0	0	0	1	0	3	0	0	0	0	0	0	0	0	0	0	0	0	0	2	0	0	0	0	0
Lmj_CiPaw.10G129900.path1	1	0	2	0	26	0	17	0	121	0	167	0	13	0	12	0	25	0	31	1	163	0	144	0	144	0	139	0	11	0	24	0	10	0	6	0	98	0	58	0	137	0	270	0	8	0	9	0	1	0	0	0	45	3	50	1	450	2	522	6	4	0	11	0	4	0	28	0	109	0	143	0	113	1	113	0	4	0	24	0	2	0	0	0	64	0	40	0	125	7	249	0	6	0	0	0
Lmj_CiPaw.10G130500.path1	0	0	0	0	0	0	0	0	0	0	0	0	0	0	0	0	0	0	0	0	0	0	0	0	0	0	0	0	0	0	0	0	0	0	0	0	0	0	0	0	0	0	0	0	0	0	0	0	0	0	0	0	0	0	0	0	0	0	0	0	0	0	0	0	0	0	0	0	0	0	0	0	0	0	0	0	0	0	0	0	0	0	0	0	0	0	0	0	0	0	0	0	0	0	0	0
Lmj_CiPaw.10G130700.path1	0	0	0	0	0	0	0	0	0	0	0	0	0	0	0	0	0	0	0	0	0	0	0	0	0	0	0	0	0	0	0	0	0	0	0	0	0	0	0	0	0	0	0	0	0	0	0	0	0	0	0	0	0	0	0	0	0	0	0	0	0	0	0	0	0	0	0	0	0	0	0	0	0	0	0	0	0	0	0	0	0	0	0	0	0	0	0	0	0	0	0	0	0	0	0	0
Lmj_CiPaw.10G131800.path1	0	0	0	0	0	0	0	0	0	0	0	0	0	0	0	0	0	0	0	0	0	0	0	0	0	0	0	0	0	0	0	0	0	0	0	0	0	0	0	0	0	0	0	0	0	0	0	0	0	0	0	0	0	0	0	0	0	0	0	0	0	0	0	0	0	0	0	0	0	0	0	0	0	0	0	0	0	0	0	0	0	0	0	0	0	0	0	0	0	0	0	0	0	0	0	0
Lmj_CiPaw.10G132000.path1	0	0	0	0	0	0	0	0	0	0	0	0	0	0	0	0	0	0	0	0	0	0	0	0	0	0	0	0	0	0	0	0	0	0	0	0	0	0	0	0	0	0	0	0	0	0	0	0	0	0	0	0	0	0	0	0	0	0	0	0	0	0	0	0	0	0	0	0	0	0	0	0	0	0	0	0	0	0	0	0	0	0	0	0	0	0	0	0	0	0	0	0	0	0	0	0
Lmj_CiPaw.10G132400.path1	0	0	3	2	0	0	0	0	2	0	0	0	0	0	0	0	0	0	1	1	3	2	2	7	0	2	0	0	0	2	0	1	9	3	0	2	0	1	0	1	0	0	0	1	1	1	0	5	0	0	0	0	0	5	3	6	2	5	3	0	0	0	0	0	1	2	0	1	4	3	3	1	2	1	2	0	1	2	0	0	0	1	0	3	0	4	0	1	0	1	0	2	0	0	0	0
Lmj_CiPaw.10G132800.path1	1	2	12	2	3	0	8	0	5	0	1	0	3	0	5	0	1	0	0	0	1	0	0	0	18	0	3	2	5	0	4	1	3	0	3	0	5	0	4	0	0	0	1	0	1	2	2	0	0	0	0	0	0	0	0	0	0	0	1	0	0	4	3	0	1	0	5	0	1	0	2	0	5	0	4	0	4	0	0	0	0	0	6	3	2	0	0	0	4	1	4	0	3	0	2	0
Lmj_CiPaw.10G132900.path1	0	0	0	0	0	0	0	0	0	0	0	0	0	0	0	0	0	0	0	0	0	0	0	0	0	0	0	0	0	0	0	0	1	0	2	0	1	0	0	0	1	0	3	0	0	0	0	0	0	0	0	0	0	0	0	0	0	0	0	0	0	0	0	0	0	0	0	0	1	0	1	0	6	0	1	0	0	0	0	0	5	0	0	0	0	0	0	0	0	0	2	0	0	0	0	0
Lmj_CiPaw.10G133200.path1	0	0	0	0	0	0	0	0	0	0	0	0	0	0	0	0	0	0	0	0	0	0	0	0	0	0	0	0	0	0	0	0	0	0	0	0	0	0	0	0	0	0	0	0	0	0	0	0	0	0	0	0	0	0	0	0	0	0	0	0	0	0	0	0	0	0	0	0	0	0	0	0	0	0	0	0	0	0	0	0	0	0	0	0	0	0	0	0	0	0	0	0	0	0	0	0
Lmj_CiPaw.10G133400.path1	1	0	0	0	2	0	4	0	0	0	0	0	0	0	0	0	0	0	11	0	34	0	46	0	7	0	30	0	11	0	6	0	0	0	0	0	9	0	10	0	7	0	11	0	3	0	2	0	0	0	0	0	7	0	5	0	8	0	21	0	0	0	0	0	1	0	5	0	3	0	8	0	12	0	24	0	6	0	2	0	0	0	0	0	0	0	0	0	0	0	0	0	0	0	0	0
Lmj_CiPaw.10G133900.path1	0	0	0	0	0	0	0	0	0	0	0	0	0	0	0	0	0	0	0	0	0	0	0	0	0	0	0	0	0	0	0	0	0	0	0	0	0	0	0	0	0	0	0	0	0	0	0	0	0	0	0	0	0	0	0	0	0	0	0	0	0	0	0	0	0	0	0	0	0	0	0	0	0	0	0	0	0	0	0	0	0	0	0	0	0	0	0	0	0	0	0	0	0	0	0	0
Lmj_CiPaw.10G134800.path1	0	0	0	0	0	0	0	0	0	0	0	0	0	0	0	0	0	0	0	0	0	0	0	0	0	0	0	0	0	0	0	0	0	0	0	0	0	0	0	0	0	0	0	0	0	0	0	0	1	0	0	0	0	0	0	0	0	0	0	0	0	0	0	0	0	0	0	0	0	0	0	0	0	0	0	0	0	0	0	0	0	0	0	0	0	0	0	0	0	0	0	0	0	0	0	0
Lmj_CiPaw.10G136000.path1	0	0	0	0	0	0	0	0	0	2	0	2	0	0	0	0	0	0	0	0	0	0	0	0	0	0	0	0	0	0	0	0	0	0	0	0	0	0	0	0	0	0	0	0	0	0	0	0	0	0	0	0	0	0	0	0	0	0	0	0	0	0	0	0	0	0	0	0	0	0	0	0	0	0	0	0	0	0	0	0	0	0	0	0	0	0	0	0	0	0	0	0	0	0	0	0
Lmj_CiPaw.10G136200.path1	0	0	1	0	0	0	0	0	0	0	0	0	0	0	0	0	0	0	0	0	0	0	0	0	0	0	0	0	0	0	0	0	4	0	10	0	0	0	0	0	2	0	0	0	0	0	1	0	0	0	0	0	0	0	0	0	0	0	0	0	2	0	0	0	11	0	0	0	0	0	0	0	0	0	0	0	1	0	0	0	1	0	0	0	0	0	0	0	0	0	0	0	0	0	0	0
Lmj_CiPaw.10G136500.path1	0	0	0	0	0	0	0	0	0	0	0	0	0	0	0	0	1	0	0	0	0	0	1	0	0	0	0	0	0	0	0	0	6	0	31	0	37	0	25	0	19	0	26	0	23	0	34	0	0	0	3	0	1	0	1	0	0	0	0	0	18	0	4	0	35	0	29	0	37	0	37	0	76	0	53	0	53	0	42	0	16	0	17	0	29	0	6	0	42	0	34	0	23	0	41	0
Lmj_CiPaw.10G137100.path1	22	8	0	0	42	9	27	15	52	7	29	2	43	10	31	5	22	13	50	22	20	12	29	8	41	26	37	14	52	11	38	13	0	0	2	4	32	28	28	18	17	15	15	12	43	17	40	24	0	0	0	8	0	10	1	5	25	10	8	3	0	0	0	8	1	0	25	9	20	14	31	8	41	19	19	15	23	9	27	23	0	0	0	0	40	15	34	12	39	10	29	15	5	3	44	12
Lmj_CiPaw.10G137700.path1	0	31	0	36	0	11	0	30	0	36	0	45	0	19	0	33	0	18	0	33	0	27	0	41	0	33	0	24	0	23	0	37	0	50	0	86	0	45	0	35	0	24	0	33	0	35	0	35	0	49	0	16	0	18	0	19	0	22	0	19	0	26	0	23	0	46	0	51	0	26	0	45	0	34	0	36	0	41	0	29	0	40	0	46	0	42	0	25	0	24	0	56	0	20	0	33
Lmj_CiPaw.10G137900.path1	252	1	127	0	311	0	248	0	282	3	354	1	199	0	233	3	0	0	31	6	15	0	15	1	29	7	23	3	20	2	28	1	112	3	131	0	435	3	350	1	222	4	295	2	320	0	300	1	0	0	0	0	2	1	1	1	14	8	8	2	201	10	1	0	245	1	697	1	438	0	529	1	892	0	780	3	593	2	550	2	54	3	69	3	79	5	93	0	158	4	206	4	91	0	176	4
Lmj_CiPaw.10G138300.path1	0	0	0	0	0	0	0	0	0	0	0	0	0	0	0	0	0	0	0	0	0	0	0	0	0	0	0	0	0	0	0	0	0	0	0	0	0	0	0	0	0	0	0	0	0	0	0	0	0	0	0	0	0	0	0	0	0	0	0	0	0	0	0	0	0	0	0	0	0	0	0	0	0	0	0	0	0	0	0	0	0	0	0	0	0	0	0	0	0	0	0	0	0	0	0	0
Lmj_CiPaw.10G138700.path1	0	0	0	0	0	0	0	0	0	0	0	0	0	0	0	0	4	0	0	0	0	0	3	0	0	0	3	0	0	0	1	0	0	0	0	0	0	0	0	0	0	0	0	0	0	0	0	0	0	0	0	0	0	0	0	0	2	0	0	0	0	0	0	0	0	0	0	0	0	0	0	0	0	0	0	0	0	0	0	0	0	0	0	0	0	0	0	0	0	0	0	0	0	0	0	0
Lmj_CiPaw.10G139000.path1	0	0	0	0	0	0	0	0	0	0	0	0	0	0	0	0	0	0	0	0	0	0	0	0	0	0	0	0	0	0	0	0	0	0	0	0	0	0	0	0	0	0	0	0	0	0	0	0	0	0	0	0	0	0	0	0	0	0	0	0	0	0	0	0	0	0	0	0	0	0	0	0	0	0	0	0	0	0	0	0	0	0	0	0	0	0	0	0	0	0	0	0	0	0	0	0
Lmj_CiPaw.10G139400.path1	0	0	0	0	0	0	0	0	0	0	0	0	0	0	0	0	0	0	0	0	0	0	0	0	0	0	0	0	0	0	0	0	0	0	0	0	0	0	0	0	0	0	0	0	0	0	0	0	0	0	0	0	0	0	0	0	0	0	0	0	0	0	0	0	0	0	0	0	0	0	0	0	0	0	0	0	0	0	0	0	0	0	0	0	0	0	0	0	0	0	0	0	0	0	0	0
Lmj_CiPaw.10G139800.path1	0	7	0	7	0	5	0	10	0	6	0	2	0	3	0	3	0	1	0	13	0	2	0	1	0	5	0	2	0	1	0	5	0	0	0	0	0	19	0	8	0	1	0	4	0	4	0	4	0	0	0	3	0	2	0	6	0	1	0	1	0	0	0	2	0	0	0	1	0	2	0	3	0	2	0	3	0	1	0	2	0	2	0	0	0	2	0	1	0	1	0	2	0	4	0	2
Lmj_CiPaw.10G141100.path1	0	0	0	0	0	0	0	0	0	0	0	0	0	0	0	0	0	0	0	0	0	0	0	0	0	0	0	0	0	0	0	0	0	0	0	0	0	0	0	0	0	0	0	0	0	0	0	0	0	0	0	0	0	0	0	0	0	0	0	0	0	0	0	0	0	0	0	0	0	0	0	0	0	0	0	0	0	0	0	0	0	0	0	0	0	0	0	0	0	0	0	0	0	0	0	0
Lmj_CiPaw.10G143200.path1	1	3	2	0	0	1	0	4	1	4	2	3	1	1	0	0	0	5	4	2	1	0	0	0	3	1	3	0	1	0	2	0	86	4	92	5	45	4	16	0	59	1	52	0	26	2	37	2	0	0	2	4	2	1	1	1	2	2	4	0	40	0	0	3	113	2	40	0	23	0	22	0	40	1	43	1	31	0	33	0	1	3	1	4	0	0	0	0	2	1	1	3	0	0	0	0
Lmj_CiPaw.10G143800.path1	0	0	0	0	0	0	0	0	0	0	0	0	0	0	0	0	0	0	0	0	0	0	0	0	0	0	0	0	0	0	0	0	0	0	0	0	0	0	0	0	0	0	0	0	0	0	0	0	0	0	0	0	0	0	0	0	0	0	0	0	0	0	0	0	0	0	0	0	0	0	0	0	0	0	0	0	0	0	0	0	0	0	0	0	0	0	0	0	0	0	0	0	0	0	0	0
Lmj_CiPaw.10G144900.path1	0	0	0	0	0	0	0	0	0	0	2	0	0	0	0	0	0	0	0	0	0	0	0	0	0	0	0	0	0	0	0	0	0	0	0	0	0	0	0	0	0	0	0	0	0	0	0	0	0	0	0	0	0	0	0	0	0	0	0	0	0	0	0	0	0	0	0	0	0	0	0	0	0	0	0	0	0	0	0	0	0	0	0	0	0	0	0	0	0	0	0	0	0	0	0	0
Lmj_CiPaw.10G145800.path1	0	0	0	0	0	0	0	0	0	0	0	0	0	0	0	0	0	0	0	0	0	0	0	0	0	0	0	0	0	0	0	0	0	0	0	0	0	0	0	0	0	0	0	0	0	0	0	0	0	0	0	0	0	0	0	0	0	0	0	0	0	0	0	0	0	0	0	0	0	0	0	0	0	0	0	0	0	0	0	0	0	0	0	0	0	0	0	0	0	0	0	0	0	0	0	0
Lmj_CiPaw.10G146900.path1	0	0	0	0	0	0	0	0	0	0	0	0	0	0	0	0	2	0	0	0	0	0	0	0	0	0	1	0	0	0	0	0	0	0	0	0	0	0	0	0	0	0	0	0	0	0	0	0	0	0	0	0	0	0	0	0	0	0	1	0	0	0	0	0	0	0	0	0	0	0	3	0	0	0	0	0	0	0	0	0	0	0	0	0	0	0	5	0	0	0	1	0	0	0	0	0
Lmj_CiPaw.10G147300.path1	0	0	0	0	0	0	0	0	0	0	0	0	0	0	0	0	0	0	0	0	0	0	0	0	0	0	0	0	0	0	0	0	0	0	0	0	0	0	0	0	0	0	0	0	0	0	0	0	0	0	0	0	0	0	0	0	0	0	0	0	0	0	2	0	0	0	0	0	0	0	0	0	0	0	0	0	0	0	0	0	0	0	0	0	0	0	0	0	0	0	0	0	0	0	0	0
Lmj_CiPaw.10G148000.path1	0	0	0	0	0	0	0	0	0	0	0	0	5	0	0	0	2	0	2	0	4	0	6	0	2	0	5	0	1	0	1	0	1	0	0	0	0	0	0	0	22	0	14	0	0	0	1	0	0	0	0	0	1	0	0	0	22	0	40	0	0	0	0	0	0	0	0	0	3	0	0	0	0	0	1	0	0	0	0	0	0	0	0	0	0	0	0	0	0	0	0	0	0	0	0	0
Lmj_CiPaw.10G150100.path1	0	0	0	0	0	0	0	0	0	0	0	0	0	0	0	0	0	0	0	0	0	0	0	0	2	0	0	0	1	0	0	0	0	0	0	0	0	0	0	0	0	0	0	0	0	0	0	0	0	0	0	0	0	0	0	0	4	0	0	0	0	0	0	0	0	0	0	0	0	0	0	0	0	0	0	0	0	0	0	0	0	0	0	0	0	0	0	0	0	0	1	0	0	0	0	0
Lmj_CiPaw.10G151100.path1	0	0	0	0	0	0	0	0	0	0	0	0	0	1	0	1	0	3	0	0	0	0	0	0	0	0	0	0	0	0	0	3	0	0	0	0	0	0	0	0	0	3	0	0	0	1	0	0	0	2	0	0	0	0	0	0	0	0	0	0	0	7	0	1	0	1	0	2	0	0	0	0	0	0	0	0	0	0	0	0	0	0	0	0	0	0	0	0	0	0	0	0	0	0	0	0
Lmj_CiPaw.10G151500.path1	0	13	0	5	0	4	0	4	0	0	0	2	1	10	0	4	0	9	2	21	2	15	0	15	0	0	0	4	1	12	0	17	0	0	0	0	0	8	0	1	0	4	0	6	1	3	0	1	0	2	0	0	0	1	0	0	2	32	4	13	0	0	3	0	0	0	0	2	0	13	0	11	0	1	0	0	0	0	0	3	0	0	0	0	0	16	2	25	0	2	0	0	0	4	0	8
Lmj_CiPaw.10G151600.path1	0	0	0	0	0	0	0	0	0	0	0	0	0	0	0	0	1	0	0	0	0	0	0	0	0	0	0	0	0	0	0	0	0	0	0	0	0	0	0	0	0	0	0	0	0	0	0	0	0	0	0	0	0	0	0	0	0	0	0	0	0	0	0	0	0	0	0	0	0	0	0	0	0	0	0	0	0	0	0	0	0	0	0	0	0	0	0	0	0	0	0	0	0	0	0	0
Lmj_CiPaw.10G152100.path1	0	0	0	0	0	0	0	0	0	0	0	0	0	0	0	0	0	0	0	0	0	0	0	0	0	0	0	0	0	0	0	0	0	0	0	0	0	0	0	0	0	0	0	0	0	0	0	0	0	0	0	0	0	0	0	0	0	0	0	0	0	0	0	0	0	0	0	0	0	0	0	0	0	0	0	0	0	0	0	0	0	0	0	0	0	0	0	0	0	0	0	0	0	0	0	0
Lmj_CiPaw.10G152500.path1	0	0	0	0	0	0	0	0	0	0	0	0	0	0	0	0	0	0	0	0	0	0	0	0	0	0	0	0	0	0	0	0	0	0	0	0	0	0	0	0	0	0	0	0	0	0	0	0	0	0	0	0	0	0	0	0	0	0	0	0	0	0	0	0	0	0	0	0	0	0	0	0	0	0	0	0	0	0	0	0	0	0	0	0	0	0	0	0	0	0	0	0	0	0	0	0
Lmj_CiPaw.10G152600.path1	0	0	0	0	0	0	0	0	0	0	0	0	0	0	0	0	0	0	0	0	0	0	0	0	0	0	0	0	0	0	0	0	0	0	0	0	0	0	0	0	0	0	0	0	0	0	0	0	0	0	0	0	0	0	0	0	0	0	0	0	0	0	0	0	0	0	0	0	0	0	0	0	0	0	0	0	0	0	0	0	0	0	0	0	0	0	0	0	0	0	0	0	0	0	0	0
Lmj_CiPaw.10G153800.path1	0	0	0	0	0	0	0	0	0	0	0	0	0	0	0	0	0	0	0	0	0	0	0	0	0	0	0	0	0	0	0	0	37	0	92	0	7	0	3	0	71	0	91	0	5	0	5	0	17	0	3	0	13	0	9	0	0	0	0	0	11	0	0	0	44	0	5	0	36	0	47	0	26	0	34	0	12	0	9	0	3	0	0	0	0	0	0	0	0	0	0	0	0	0	0	0
Lmj_CiPaw.10G154300.path1	0	0	0	0	0	0	0	0	0	0	0	0	0	0	0	0	0	0	0	0	0	0	0	0	0	0	0	0	0	0	0	0	0	0	0	0	0	0	0	0	0	0	0	0	0	0	0	0	0	0	0	0	0	0	0	0	0	0	0	0	0	0	0	0	0	0	0	0	0	0	0	0	0	0	0	0	0	0	0	0	0	0	0	0	0	0	0	0	0	0	0	0	0	0	0	0
Lmj_CiPaw.10G158500.path1	20	0	27	0	14	0	41	0	11	0	13	0	20	0	8	0	9	0	16	0	13	0	13	0	9	0	19	0	15	0	15	0	125	0	160	0	126	0	82	0	108	0	120	0	85	0	90	0	18	0	23	0	37	0	31	0	19	0	16	0	43	0	40	0	97	0	109	0	154	0	164	0	156	0	161	0	100	0	107	0	123	0	128	0	80	0	67	0	114	0	104	0	65	0	81	0
Lmj_CiPaw.10G159300.path1	0	0	0	0	0	0	0	0	0	0	0	0	0	0	0	0	0	0	0	0	0	0	0	0	0	0	0	0	0	0	0	0	0	0	0	0	0	2	0	1	0	0	0	0	0	0	0	0	0	0	0	0	0	0	0	0	0	0	0	0	0	0	0	0	0	0	0	0	0	0	0	0	0	3	0	0	0	0	0	0	0	0	0	0	0	0	0	0	0	0	0	0	0	0	0	0
Lmj_CiPaw.10G159500.path1	0	0	0	0	0	0	0	0	0	0	0	0	0	0	0	0	0	0	0	0	0	0	0	0	0	1	0	0	0	0	0	0	0	0	0	0	0	0	0	0	0	0	0	0	0	0	0	0	0	0	0	0	0	0	0	3	0	0	0	0	0	0	0	0	0	0	0	2	0	0	0	0	0	0	0	0	0	0	0	0	0	0	0	0	0	0	0	0	0	0	0	0	0	0	0	0
Lmj_CiPaw.10G159600.path1	0	0	0	0	0	0	0	0	0	0	0	0	0	0	0	0	0	0	0	0	0	0	0	0	0	0	0	0	0	0	0	0	0	0	0	0	0	0	0	0	0	0	0	0	0	0	0	0	0	0	0	0	0	0	0	0	0	0	0	0	0	0	0	0	0	0	0	0	0	0	0	0	0	0	0	0	0	0	0	0	0	0	0	0	0	0	0	0	0	0	0	0	0	0	0	0
Lmj_CiPaw.10G160600.path1	6	1	4	0	0	0	1	3	2	5	2	0	1	1	5	2	7	2	8	2	4	2	5	1	3	3	6	0	9	1	4	0	0	0	0	2	5	7	8	1	4	0	2	1	7	4	4	5	0	4	0	8	0	1	0	0	8	0	1	2	0	0	0	7	2	1	7	7	9	5	12	0	6	1	7	1	3	3	13	0	9	0	0	0	1	1	1	1	1	3	0	3	0	10	2	2
Lmj_CiPaw.10G161000.path1	0	0	0	0	0	0	0	0	0	0	0	0	0	0	0	0	0	0	0	0	0	0	0	0	0	0	0	0	0	0	0	0	0	0	0	0	0	0	0	0	0	0	0	0	0	0	0	0	0	0	0	0	0	0	0	0	0	0	0	0	0	0	0	0	0	0	0	0	0	0	0	0	0	0	0	0	0	0	0	0	0	0	0	0	0	0	0	0	0	0	0	0	0	0	0	0
Lmj_CiPaw.10G161300.path1	45	0	0	0	50	0	66	0	42	0	35	0	40	0	58	0	114	0	127	0	58	0	59	0	144	0	71	0	96	0	89	0	0	0	0	0	84	0	46	0	36	0	53	0	97	0	74	0	0	0	16	0	10	0	13	0	23	1	54	0	5	0	29	0	0	0	143	0	74	0	106	0	104	0	102	1	166	0	120	0	0	0	0	0	20	0	28	0	17	0	24	0	4	0	15	0
Lmj_CiPaw.10G162100.path1	0	0	2	0	3	0	0	0	0	0	8	0	0	0	4	0	0	0	0	0	0	0	0	0	0	0	0	0	0	0	0	0	0	0	7	0	0	0	0	0	0	0	0	0	0	0	0	0	0	0	0	0	0	0	0	0	0	0	0	0	0	0	0	0	2	0	0	0	0	0	0	0	0	0	0	0	0	0	0	0	2	0	2	0	0	0	0	0	6	0	9	0	0	0	0	0
Lmj_CiPaw.10G162300.path1	0	0	0	0	0	0	0	0	0	0	0	0	0	0	0	0	0	0	0	0	2	0	0	0	0	0	0	0	0	0	0	0	0	0	0	0	7	0	7	0	0	0	1	0	0	0	1	0	0	0	2	0	0	0	1	0	0	0	2	0	0	0	0	0	0	0	5	0	7	0	6	0	0	0	3	0	5	0	7	0	0	0	0	0	0	0	0	0	0	0	0	0	0	0	0	0
Lmj_CiPaw.10G163900.path1	0	0	1	0	0	2	0	0	2	0	3	0	0	0	0	0	214	0	322	1	130	0	152	0	283	4	224	0	199	0	251	2	79	0	83	0	191	2	128	0	78	0	107	0	167	0	115	0	79	0	78	0	70	0	57	0	87	0	123	0	72	0	125	0	86	0	433	0	208	0	209	0	388	0	342	0	510	0	436	0	0	0	0	0	0	0	0	0	0	0	1	0	0	0	3	0
Lmj_CiPaw.10G164900.path1	0	0	0	3	0	3	0	2	0	4	0	2	0	0	0	8	0	2	0	2	0	6	0	15	0	0	0	5	0	4	0	11	0	0	0	9	0	2	0	1	0	0	0	1	0	3	0	1	0	0	0	0	0	2	0	5	0	2	0	3	0	0	0	5	0	0	0	4	0	14	0	10	0	3	0	2	0	1	0	0	0	3	0	1	0	6	0	5	0	0	0	3	0	10	0	9
Lmj_CiPaw.10G166600.path1	33	0	17	2	52	3	21	0	12	1	16	0	46	5	52	5	53	0	49	9	27	0	29	0	37	0	24	1	49	5	49	3	23	0	25	0	42	9	34	0	24	0	26	0	40	2	29	3	16	7	25	1	15	0	17	0	14	1	29	0	13	0	24	1	19	1	36	3	30	0	36	0	50	1	32	1	53	7	62	1	0	5	0	2	0	1	0	1	0	1	0	4	0	0	3	0
Lmj_CiPaw.10G167000.path1	0	250	0	89	0	327	1	232	0	231	0	260	0	214	0	261	198	314	348	367	191	195	279	291	310	403	268	273	285	255	268	271	29	159	38	215	376	365	282	300	156	194	255	203	291	335	283	291	0	122	0	193	0	217	3	184	191	219	171	224	23	56	0	178	19	182	314	401	309	306	384	423	308	379	286	289	317	463	319	395	0	171	0	179	2	336	0	301	0	246	0	308	0	0	0	358
Lmj_CiPaw.10G167700.path1	0	15	0	6	0	15	0	15	0	16	0	19	0	7	0	13	0	6	0	20	0	11	0	20	0	20	0	19	0	6	0	8	0	3	0	12	0	24	0	15	0	7	0	16	0	4	0	8	0	5	0	4	0	14	0	14	0	19	0	8	0	27	0	12	0	7	0	22	0	16	0	18	0	19	0	21	0	12	0	12	0	4	0	4	0	12	0	13	0	19	0	25	0	11	0	2
Lmj_CiPaw.11G000200.path1	0	0	0	0	0	1	0	0	0	0	0	0	0	2	0	0	0	0	0	3	0	0	0	0	0	0	0	0	0	0	0	1	0	0	0	0	1	4	0	1	0	1	0	1	0	0	1	1	0	0	0	0	0	0	0	1	0	1	0	0	0	0	0	0	2	0	1	1	0	3	0	1	0	1	0	0	0	0	0	2	0	6	2	3	0	1	0	0	0	1	0	2	0	0	0	1
Lmj_CiPaw.11G000700.path1	0	0	0	0	0	0	0	0	0	0	0	0	0	0	0	0	0	0	0	0	0	0	2	0	0	0	0	0	0	4	0	0	0	0	0	0	0	0	0	0	1	0	0	0	0	0	0	0	0	0	0	0	2	0	0	0	0	0	4	0	0	0	0	0	0	0	0	0	0	0	0	0	0	0	0	0	0	0	0	0	0	0	0	0	0	0	0	0	1	0	0	0	0	0	0	0
Lmj_CiPaw.11G002200.path1	1	18	5	19	3	10	1	13	0	38	0	19	0	13	3	16	1	26	0	46	2	47	0	61	1	45	2	48	1	28	1	16	8	64	5	114	0	40	1	26	2	57	2	68	1	15	1	35	5	70	0	8	2	25	1	35	2	75	0	26	3	37	0	4	8	84	0	35	3	24	4	23	5	27	5	41	6	36	1	20	6	104	3	94	1	41	5	16	1	78	2	62	0	10	3	28
Lmj_CiPaw.11G002300.path1	0	0	0	0	0	0	0	0	0	0	0	0	0	0	0	0	0	0	0	0	0	0	0	0	0	0	0	0	0	0	0	0	0	0	0	0	0	0	0	0	0	0	0	0	0	0	0	0	0	0	0	0	0	0	0	0	0	0	0	0	0	0	0	0	0	0	0	0	0	0	0	0	0	0	0	0	0	0	0	0	0	0	0	0	0	0	0	0	0	0	0	0	0	0	0	0
Lmj_CiPaw.11G002600.path1	0	11	0	19	0	28	0	32	0	9	0	24	0	13	0	7	0	32	0	28	0	20	0	25	0	25	0	21	0	23	0	17	26	17	37	24	48	21	52	14	20	5	31	1	28	14	41	2	0	23	0	6	0	5	0	6	0	13	0	10	12	0	0	8	27	16	55	29	23	13	38	21	36	23	32	22	39	25	36	27	38	20	45	17	52	16	52	15	42	14	47	14	10	0	72	10
Lmj_CiPaw.11G004600.path1	137	2	251	0	160	1	137	0	112	0	87	0	107	0	107	0	3	1	1	4	0	0	1	0	0	0	1	1	0	0	0	1	432	0	519	0	276	1	218	0	128	0	186	0	211	0	200	1	140	0	55	0	50	0	43	0	0	4	0	0	375	10	48	0	384	2	274	4	194	0	231	0	265	0	214	1	302	0	262	5	377	1	469	0	249	0	273	0	258	1	258	0	135	0	241	0
Lmj_CiPaw.11G005400.path1	56	0	8	0	46	0	39	0	49	0	36	0	31	0	57	1	63	0	89	1	10	0	11	0	64	0	89	1	62	4	62	1	39	0	63	0	81	0	59	0	29	0	37	0	115	1	101	0	16	0	28	4	8	0	2	0	35	0	28	0	25	0	46	0	58	0	120	1	60	0	40	0	131	0	107	0	98	1	125	0	18	0	27	4	21	0	29	0	51	0	26	0	59	0	58	2
Lmj_CiPaw.11G005600.path1	0	0	0	3	0	0	0	0	0	0	0	0	0	0	0	0	0	0	0	0	0	0	0	0	0	0	0	0	0	0	0	0	0	0	0	0	0	0	0	0	0	0	0	0	0	0	0	0	0	0	0	0	0	0	0	0	0	0	0	0	0	0	0	0	0	0	0	0	4	0	0	0	0	0	0	1	0	0	0	0	2	0	1	0	0	0	0	0	0	0	0	0	0	0	0	0
Lmj_CiPaw.11G005900.path1	0	0	0	0	0	0	0	0	0	0	0	0	0	0	0	0	0	0	0	0	0	0	0	0	0	0	0	0	0	0	0	0	0	0	0	0	0	0	0	0	0	0	0	0	0	0	0	0	0	0	0	0	0	0	0	0	0	0	0	0	0	0	0	0	0	0	2	0	0	0	0	0	0	0	0	0	1	0	0	0	0	0	0	0	0	0	0	0	0	0	0	0	0	0	0	0
Lmj_CiPaw.11G006800.path1	11	5	12	11	8	6	13	7	12	6	7	11	7	11	17	14	0	2	0	5	0	3	1	0	0	4	2	1	0	3	1	4	32	3	33	0	24	0	20	1	16	2	17	2	15	0	21	0	5	14	1	0	3	2	11	4	0	0	0	0	43	2	4	15	42	10	40	5	19	12	38	9	47	9	24	7	42	12	27	6	29	3	31	8	10	9	8	5	22	13	16	24	23	21	14	7
Lmj_CiPaw.11G006900.path1	0	0	0	0	0	0	0	0	0	0	0	0	0	0	0	0	0	0	0	0	0	0	0	0	0	0	0	0	0	2	0	1	0	0	0	0	0	0	1	0	0	0	0	0	0	0	0	0	0	0	0	0	0	0	0	0	0	0	0	0	0	0	0	0	0	0	0	0	0	0	0	0	0	0	0	0	0	0	0	0	0	0	0	0	0	1	0	0	0	1	0	0	0	0	0	0
Lmj_CiPaw.11G007300.path1	4	0	0	0	2	0	1	0	18	0	8	0	3	0	2	0	1	0	7	0	15	0	15	0	8	0	11	0	1	0	4	0	0	0	0	0	18	0	16	0	11	0	28	0	19	0	6	0	0	0	0	0	1	0	2	0	6	0	18	0	0	0	0	0	3	0	8	0	4	0	5	0	35	0	34	0	6	0	3	0	0	0	0	0	0	0	0	0	0	0	0	0	0	0	0	0
Lmj_CiPaw.11G007700.path1	0	0	0	0	0	0	0	0	0	0	0	0	0	0	0	0	0	0	0	0	0	0	0	0	0	0	0	0	0	0	0	0	0	0	0	0	0	0	0	0	0	0	0	0	0	0	0	0	0	0	0	0	0	0	0	0	0	0	0	0	0	0	0	0	0	0	0	0	0	0	0	0	0	0	0	0	0	0	0	0	0	0	0	0	0	0	0	0	0	0	0	0	0	0	0	0
Lmj_CiPaw.11G009300.path1	0	0	0	0	0	0	0	0	0	0	0	0	0	0	0	0	0	0	0	0	0	0	0	0	0	0	0	0	0	0	0	0	0	0	0	0	0	0	0	0	0	0	0	0	0	0	0	0	0	0	0	0	0	0	0	0	0	0	0	0	0	0	0	0	0	0	0	0	0	0	0	0	0	0	0	0	0	0	0	0	0	0	0	0	0	0	0	0	0	0	0	0	0	0	0	0
Lmj_CiPaw.11G010300.path1	0	0	0	0	0	0	0	0	0	0	0	0	0	0	0	0	0	0	0	0	0	0	0	0	0	0	0	0	0	0	0	0	0	0	0	0	0	0	0	0	0	0	0	0	0	0	0	0	0	0	0	0	0	0	0	0	0	0	0	0	0	0	0	0	0	0	0	0	0	0	0	0	0	0	0	0	0	0	0	0	0	0	0	0	0	0	0	0	0	0	0	0	0	0	0	0
Lmj_CiPaw.11G010500.path1	93	8	335	38	74	6	59	11	99	13	118	7	73	9	69	4	69	4	133	5	166	14	134	10	144	14	136	4	103	12	118	11	257	30	321	25	65	5	38	3	74	8	76	5	53	3	56	9	71	30	13	3	38	7	57	4	213	17	132	17	361	7	41	7	352	18	64	2	69	7	84	2	159	14	104	9	72	1	64	10	265	24	327	15	99	13	85	0	137	20	142	11	99	9	83	6
Lmj_CiPaw.11G011400.path1	0	0	0	0	0	0	0	0	0	0	0	0	0	0	0	0	0	0	0	0	0	0	0	0	0	0	1	0	0	0	0	0	0	0	0	0	0	0	0	0	1	0	6	0	0	0	2	0	0	0	0	0	0	0	0	0	0	0	0	0	0	0	0	0	0	0	3	0	0	0	0	0	0	0	4	0	0	0	0	0	0	0	0	0	0	0	0	0	0	0	0	0	0	0	0	0
Lmj_CiPaw.11G011900.path1	19	0	15	0	42	0	41	0	42	0	42	0	38	0	19	0	0	0	0	0	0	0	0	0	0	0	0	0	0	0	0	0	19	0	11	0	52	0	49	0	47	0	54	0	21	0	37	0	1	0	0	0	0	0	0	0	0	0	0	0	0	0	0	0	23	0	73	0	75	0	76	0	88	0	125	0	71	0	53	0	29	0	19	0	63	0	59	0	130	0	111	0	26	0	63	0
Lmj_CiPaw.11G013200.path1	147	0	84	0	184	0	185	0	162	0	165	0	154	0	107	1	164	0	174	0	142	0	162	0	293	0	200	1	126	0	153	0	57	0	60	0	124	0	102	0	70	0	103	0	91	0	96	0	53	0	70	0	85	0	50	0	92	0	113	0	50	0	84	0	140	0	184	0	196	0	231	0	354	4	220	0	197	1	179	0	160	0	166	0	293	1	221	0	220	0	237	0	5	0	189	0
Lmj_CiPaw.11G014000.path1	2	1	20	0	15	0	19	0	11	0	8	0	6	0	10	1	1	1	0	0	0	0	1	2	3	0	0	6	2	0	1	1	67	0	67	8	60	0	21	0	43	0	59	0	43	1	45	0	2	0	0	0	2	0	1	0	0	0	0	1	51	0	0	0	77	4	58	1	39	0	72	0	77	0	52	0	54	0	49	0	4	1	0	0	4	0	1	0	6	1	6	0	1	0	0	0
Lmj_CiPaw.11G014800.path1	0	0	0	0	0	0	0	0	0	0	0	0	0	0	0	0	0	0	0	0	0	0	0	0	0	0	0	0	0	0	0	0	0	0	0	0	0	0	0	0	0	0	0	0	0	0	0	0	0	0	0	0	0	0	0	0	0	0	0	0	0	0	0	0	0	0	0	0	0	0	0	0	0	0	0	0	0	0	0	0	0	0	0	0	0	0	0	0	0	0	0	0	0	0	0	0
Lmj_CiPaw.11G015900.path1	0	0	0	0	0	0	0	0	0	0	0	0	0	0	0	0	0	0	0	0	0	0	0	0	0	0	0	0	0	0	0	0	12	0	9	0	0	0	2	0	0	0	0	0	0	0	0	0	0	0	0	0	0	0	0	0	0	0	0	0	5	0	0	0	19	0	3	0	1	0	0	0	2	0	1	0	1	0	3	0	0	0	0	0	0	0	0	0	0	0	0	0	0	0	0	0
Lmj_CiPaw.11G016700.path1	33	3	57	1	31	4	37	4	90	4	78	2	76	0	44	2	36	0	35	1	69	1	51	1	62	0	47	0	37	1	25	0	60	0	61	0	63	0	59	0	50	0	65	0	59	0	66	0	34	0	12	2	14	0	35	2	44	0	46	0	79	0	25	0	109	0	122	0	74	0	105	0	127	0	131	0	102	3	97	1	18	7	13	10	22	4	21	11	22	13	26	19	19	10	10	10
Lmj_CiPaw.11G016800.path1	0	0	0	0	0	0	0	0	0	0	0	0	0	0	0	0	0	0	0	0	0	0	0	0	0	0	0	0	0	0	0	0	0	0	0	0	0	0	0	0	0	0	0	0	0	0	0	0	0	0	0	0	0	0	0	0	0	0	0	0	0	0	0	0	0	0	0	0	0	0	0	0	0	0	0	0	0	0	0	0	0	0	0	0	0	0	0	0	0	0	0	0	0	0	0	0
Lmj_CiPaw.11G018400.path1	0	0	0	0	0	0	0	0	0	0	0	0	0	0	0	0	0	0	0	0	0	0	0	0	0	0	0	0	0	0	0	0	0	0	0	0	0	0	0	0	0	0	0	0	0	0	0	0	0	0	0	0	0	0	0	0	0	0	0	0	0	0	0	0	0	0	0	0	0	0	0	0	0	0	0	0	0	0	0	0	0	0	0	0	0	0	0	0	0	0	0	0	0	0	0	0
Lmj_CiPaw.11G018500.path1	0	0	0	0	0	0	0	0	0	0	0	0	0	0	0	0	0	0	0	0	0	0	0	0	0	0	0	0	0	0	0	0	0	0	0	0	0	0	0	0	0	0	0	0	0	0	0	0	0	0	0	0	0	0	0	0	0	0	0	0	0	0	0	0	0	0	0	0	0	0	0	0	0	0	0	0	0	0	0	0	0	0	0	0	0	0	0	0	0	0	0	0	0	0	0	0
Lmj_CiPaw.11G019000.path1	23	1	26	0	30	0	15	0	39	3	45	0	21	0	6	1	14	0	34	0	43	0	46	1	41	0	26	0	19	4	30	0	6	0	23	0	19	0	9	0	37	0	24	0	10	0	10	0	9	0	12	0	16	1	27	0	58	1	54	0	10	0	15	0	29	0	32	0	29	1	23	0	23	0	24	2	11	0	35	0	26	6	12	0	51	1	27	0	52	0	54	0	7	0	21	0
Lmj_CiPaw.11G020200.path1	0	0	0	0	0	0	0	0	0	0	0	0	0	0	0	0	0	0	0	0	0	0	0	0	0	0	0	0	0	0	0	0	0	0	0	0	0	0	0	0	0	0	0	0	0	0	0	0	0	0	0	0	0	0	0	0	0	0	0	0	0	0	0	0	0	0	0	0	0	0	0	0	0	0	0	0	0	0	0	0	0	0	0	0	0	0	0	0	0	0	0	0	0	0	0	0
Lmj_CiPaw.11G021500.path1	0	0	0	0	0	0	0	0	0	0	0	0	0	0	0	0	0	0	0	0	0	0	0	0	0	0	0	0	0	0	0	0	5	0	0	0	0	0	1	0	4	0	1	0	0	0	0	0	0	0	0	0	0	0	0	0	0	0	0	0	0	0	0	0	0	0	11	0	0	0	1	0	4	0	0	0	6	0	2	0	1	0	0	0	0	0	1	0	5	0	3	0	0	0	1	0
Lmj_CiPaw.11G023300.path1	0	0	0	0	0	0	0	0	0	0	0	0	0	0	0	0	10	0	10	0	26	0	36	0	21	0	5	0	8	0	11	0	9	1	12	0	12	0	7	0	6	0	7	0	2	0	7	0	8	0	0	0	0	0	0	0	18	0	22	0	22	0	0	0	32	0	13	0	18	0	19	0	12	0	23	0	5	0	4	0	9	0	23	0	5	0	18	0	9	0	8	0	13	0	8	0
Lmj_CiPaw.11G025900.path1	0	0	0	0	0	0	0	0	0	0	0	0	0	0	0	0	10	0	12	0	7	0	2	0	12	0	13	0	7	0	14	0	0	0	0	0	0	0	0	0	0	0	0	0	0	0	0	0	0	0	0	0	0	0	0	0	11	0	17	0	0	0	0	0	0	0	0	0	0	0	0	0	0	0	0	0	0	0	0	0	0	0	0	0	2	0	3	0	22	0	19	0	0	0	7	0
Lmj_CiPaw.11G026600.path1	0	0	0	0	0	0	0	0	0	0	0	0	0	0	0	0	0	0	0	0	0	0	0	0	0	0	0	0	0	0	0	0	0	0	0	0	0	0	0	0	0	0	0	0	0	0	0	0	0	0	0	0	0	0	0	0	0	0	0	0	0	0	0	0	0	0	0	0	0	0	0	0	0	0	0	0	0	0	0	0	0	0	0	0	0	0	0	0	0	0	0	0	0	0	0	0
Lmj_CiPaw.11G027100.path1	0	8	0	32	0	24	0	14	0	11	0	15	0	6	0	12	0	4	0	17	0	13	0	10	0	6	0	11	0	11	1	16	6	44	3	82	2	40	0	33	1	19	0	28	0	27	0	14	0	15	0	0	0	7	0	15	0	9	0	2	5	37	0	13	1	49	0	38	0	36	0	32	0	24	2	33	4	37	0	15	0	88	0	64	0	16	0	19	0	29	0	19	0	0	0	16
Lmj_CiPaw.11G027600.path1	0	0	0	0	0	0	0	0	0	0	0	0	0	0	0	0	0	0	0	0	0	0	0	0	0	0	0	0	0	0	0	0	0	0	0	0	0	0	0	0	0	0	0	0	0	0	0	0	0	0	0	0	0	0	0	0	0	0	0	0	0	0	0	0	0	0	0	0	0	0	0	0	0	0	0	0	0	0	0	0	0	0	0	0	0	0	0	0	0	0	0	0	0	0	0	0
Lmj_CiPaw.11G028800.path1	0	0	0	0	0	0	0	0	0	0	0	0	0	0	0	0	0	0	0	0	0	0	0	0	0	0	0	0	0	0	0	0	0	0	0	0	0	0	0	0	0	0	0	0	0	0	0	0	0	0	0	0	0	0	0	0	0	0	0	0	0	0	0	0	0	0	0	0	0	0	0	0	0	0	0	0	0	0	0	0	0	0	0	0	0	0	0	0	0	0	0	0	0	0	0	0
Lmj_CiPaw.11G029300.path1	0	0	0	0	0	1	0	0	0	0	0	1	0	0	0	0	0	0	0	0	0	0	0	0	0	0	0	0	0	0	0	0	0	0	0	0	0	0	0	0	0	0	0	0	0	0	0	0	0	0	0	0	0	0	0	0	0	0	0	0	0	0	0	0	0	0	0	0	0	0	4	0	0	0	0	0	0	0	0	0	0	0	0	0	0	0	0	0	0	0	0	0	0	0	0	0
Lmj_CiPaw.11G029900.path1	12	7	25	12	27	10	19	0	11	6	8	2	24	12	20	17	57	5	87	18	45	8	56	1	50	7	49	4	60	4	42	5	19	9	10	12	40	6	26	3	22	5	15	1	25	13	26	2	28	6	5	3	12	3	21	4	38	4	38	1	17	5	7	8	52	11	59	15	56	11	80	13	57	12	57	4	79	9	83	12	19	6	25	8	35	15	27	6	22	5	23	6	29	0	27	2
Lmj_CiPaw.11G031600.path1	0	0	0	0	0	0	0	0	0	0	1	0	0	0	0	0	0	0	0	0	0	0	0	0	0	0	0	0	0	0	1	0	2	0	1	0	6	0	1	0	6	0	6	0	7	0	9	0	0	0	0	0	0	0	0	0	1	0	0	0	0	0	0	0	0	0	7	0	1	0	2	0	5	0	4	0	6	0	19	0	0	0	0	0	0	0	0	0	0	0	0	0	1	0	0	0
Lmj_CiPaw.11G032600.path1	1	0	0	0	2	0	3	0	4	0	0	0	6	0	4	0	0	0	6	0	2	0	7	0	5	0	1	0	2	0	2	0	6	0	0	0	2	0	5	0	2	0	7	0	0	0	9	0	0	0	3	0	5	0	4	0	5	0	2	0	5	0	4	0	6	0	1	0	11	0	7	0	9	0	9	0	11	0	15	0	8	0	0	0	2	0	1	0	7	0	7	0	0	0	2	0
Lmj_CiPaw.11G034600.path1	0	0	0	0	0	0	0	0	0	0	0	0	0	0	0	0	0	0	0	0	0	0	0	0	0	0	0	0	0	0	0	0	0	0	0	0	0	0	0	0	0	0	0	0	0	0	0	0	0	0	0	0	0	0	0	0	0	0	0	0	0	0	0	0	0	0	0	0	0	0	0	0	0	0	0	0	0	0	0	0	0	0	0	0	0	0	0	0	0	0	0	0	0	0	0	0
Lmj_CiPaw.11G035100.path1	272	0	7	0	472	0	408	0	345	0	395	0	137	0	221	0	0	0	1	0	0	0	0	0	0	0	0	0	0	0	0	0	18	0	19	0	295	0	234	0	137	0	153	0	110	0	90	0	5	0	77	0	70	0	173	0	0	0	0	0	12	0	101	0	19	0	294	0	415	0	383	0	612	0	442	0	339	0	292	0	18	0	3	0	163	0	167	0	263	0	224	0	30	0	112	0
Lmj_CiPaw.11G035400.path1	0	0	0	0	0	0	0	0	0	0	0	0	0	0	0	0	0	0	0	0	0	0	0	0	0	0	0	0	0	0	0	0	0	0	0	0	0	0	0	0	0	0	0	0	0	0	0	0	0	0	0	0	0	0	0	0	0	0	0	0	0	0	0	0	0	0	0	0	0	0	1	0	0	0	0	0	5	0	0	0	0	0	0	0	0	0	0	0	0	0	0	0	0	0	0	0
Lmj_CiPaw.11G038100.path1	0	0	0	0	0	0	0	0	0	0	0	0	0	0	0	0	0	0	0	0	1	0	3	0	0	0	1	0	1	0	0	0	4	0	13	0	1	0	4	0	91	0	104	0	4	0	4	0	0	0	0	0	0	0	0	0	0	0	0	0	0	0	0	0	7	0	2	0	8	0	3	0	1	0	6	0	18	0	7	0	0	0	0	0	0	0	0	0	0	0	0	0	1	0	0	0
Lmj_CiPaw.11G039200.path1	0	0	0	0	0	0	0	0	1	0	0	0	0	0	0	0	0	0	0	0	0	0	0	0	0	0	0	0	0	0	0	0	0	0	0	0	0	0	0	0	0	0	0	0	0	0	0	0	0	0	0	0	0	0	0	0	0	0	0	0	0	0	0	0	0	0	0	0	0	0	0	0	0	0	0	0	0	0	0	0	0	0	0	0	0	0	0	0	0	0	0	0	0	0	0	0
Lmj_CiPaw.11G040200.path1	0	0	0	0	0	0	0	0	0	0	0	0	0	0	0	0	0	0	0	0	0	0	0	0	0	0	0	0	0	0	0	0	0	0	0	0	0	0	0	0	0	0	0	0	0	0	0	0	0	0	0	0	0	0	0	0	0	0	0	0	0	0	0	0	0	0	0	0	0	0	0	0	0	0	0	0	0	0	0	0	0	0	0	0	0	0	0	0	0	0	0	0	0	0	0	0
Lmj_CiPaw.11G040700.path1	0	0	0	0	0	0	0	0	0	0	0	0	0	0	0	0	0	0	0	0	0	0	0	0	0	1	0	0	0	0	0	0	2	0	2	0	0	0	0	0	0	0	0	0	0	0	0	0	0	0	0	0	0	0	0	0	0	0	0	0	0	0	0	0	1	0	1	0	0	0	0	0	0	0	0	0	0	0	0	0	0	0	0	0	0	0	0	0	0	0	0	0	0	0	0	0
Lmj_CiPaw.11G042500.path1	1	2	0	0	6	0	2	0	3	1	6	1	0	0	1	4	2	0	3	2	1	0	7	1	4	3	2	4	2	0	1	4	0	0	1	0	73	0	61	0	25	0	61	1	36	0	36	1	0	0	1	0	0	0	0	0	0	0	1	0	0	0	0	0	0	0	76	3	54	0	54	0	65	0	65	0	52	0	44	0	4	0	1	0	24	0	32	1	57	9	61	6	44	7	41	3
Lmj_CiPaw.11G043700.path1	0	0	0	0	0	0	0	0	2	0	0	0	0	0	0	0	0	0	1	0	0	0	0	0	0	0	2	0	1	0	0	0	3	0	2	0	0	0	0	0	0	0	0	0	3	0	0	0	0	0	0	0	0	0	0	0	2	0	0	0	0	0	0	0	1	0	0	0	0	0	2	0	0	0	0	0	3	0	0	0	1	0	0	0	8	0	1	0	1	0	0	0	0	0	0	0
Lmj_CiPaw.11G045700.path1	0	0	0	0	0	0	0	0	0	0	0	0	0	0	0	0	0	0	0	0	0	0	0	0	0	1	0	0	0	0	0	0	0	0	0	0	0	0	0	0	0	0	0	0	0	0	0	0	0	0	0	0	0	0	0	0	0	0	0	0	0	0	0	0	0	0	0	0	0	0	0	0	0	0	0	0	0	0	0	0	0	0	0	0	0	0	0	0	0	0	0	0	0	0	0	0
Lmj_CiPaw.11G047200.path1	0	22	0	3	0	14	0	21	0	19	0	11	0	15	0	15	0	26	0	15	0	25	0	22	0	23	0	28	0	20	0	34	0	6	0	13	0	13	0	12	0	20	0	24	0	24	0	37	0	14	0	17	0	11	0	8	0	17	0	11	0	0	0	33	0	11	0	42	0	20	0	11	0	32	0	35	0	25	0	45	0	12	0	20	0	45	0	13	0	21	0	28	0	0	0	39
Lmj_CiPaw.11G047600.path1	0	0	0	0	0	0	0	0	0	0	0	0	0	0	0	0	0	0	0	0	0	0	0	0	0	0	0	0	0	0	0	0	0	0	0	0	0	0	0	0	0	0	0	0	0	0	0	0	0	0	0	0	0	0	0	0	0	0	0	0	0	0	0	0	0	0	0	0	0	0	0	0	0	0	0	0	0	0	0	0	0	0	0	0	0	0	0	0	0	0	0	0	0	0	0	0
Lmj_CiPaw.11G047800.path1	1	0	0	9	8	0	5	0	2	1	0	0	3	0	10	0	4	0	6	0	2	1	5	1	5	2	2	1	5	0	7	3	3	2	0	4	5	0	1	0	1	3	2	1	0	0	4	2	0	0	0	0	1	0	0	0	6	0	15	0	0	0	0	0	3	0	2	0	3	1	10	0	8	0	6	3	8	2	2	3	0	1	0	0	1	1	2	0	10	1	7	4	17	0	2	3
Lmj_CiPaw.11G048400.path1	5	0	0	0	5	0	2	0	2	0	3	0	1	0	0	0	3	0	14	0	4	0	0	0	16	0	10	0	6	0	5	0	0	0	0	0	12	0	4	0	1	0	2	0	4	0	0	0	0	0	0	0	0	0	0	0	1	0	3	0	0	0	0	0	0	0	2	0	1	0	2	0	13	0	5	0	3	0	3	0	0	0	0	0	0	0	0	0	0	0	0	0	0	0	0	0
Lmj_CiPaw.11G048500.path1	14	0	44	0	41	0	19	0	23	0	20	0	20	0	22	0	18	0	15	0	29	0	22	0	50	0	25	0	14	0	26	0	36	0	29	0	9	0	7	0	20	0	11	0	17	0	12	0	15	0	2	0	14	0	12	0	18	0	26	0	40	0	7	0	42	0	12	0	9	0	19	0	50	0	30	0	27	0	14	0	24	0	9	0	11	0	9	0	24	0	12	0	10	0	9	0
Lmj_CiPaw.11G049500.path1	0	0	0	0	0	0	0	0	0	0	0	0	0	0	0	0	0	0	0	0	0	0	0	0	0	0	0	0	0	0	0	0	0	0	0	0	0	0	0	0	0	0	0	0	0	0	0	0	0	0	0	0	0	0	0	0	0	0	0	0	0	0	0	0	0	0	0	0	0	0	0	0	0	0	0	0	0	0	0	0	0	0	0	0	0	0	0	0	0	0	0	0	0	0	0	0
Lmj_CiPaw.11G051100.path1	16	3	9	3	9	5	22	7	18	3	13	5	9	1	6	3	5	6	8	4	3	3	3	8	2	20	3	13	3	4	4	5	35	1	55	11	16	2	21	2	31	2	27	1	22	4	38	3	0	10	0	9	0	8	4	0	0	2	5	0	22	8	3	3	36	0	43	4	23	5	22	7	45	3	32	1	34	3	26	2	36	4	25	5	13	6	10	0	21	9	24	4	0	0	24	2
Lmj_CiPaw.11G051300.path1	0	0	0	0	2	0	0	0	0	0	0	0	0	0	0	0	0	0	0	0	0	0	0	0	0	0	0	0	0	0	0	0	0	0	0	0	0	0	0	0	0	0	0	0	0	0	0	0	0	0	0	0	0	0	0	0	0	0	0	0	0	0	0	0	0	0	0	0	0	0	0	0	0	0	0	0	0	0	0	0	0	0	0	0	0	0	0	0	0	0	0	0	0	0	0	0
Lmj_CiPaw.11G051700.path1	234	3	229	0	263	0	238	0	251	0	214	0	213	0	167	0	218	0	328	1	281	2	323	0	431	0	316	0	231	0	269	0	146	0	217	0	215	0	213	0	184	0	195	0	191	0	170	1	106	0	94	0	85	0	107	0	236	0	251	0	154	0	149	0	233	0	338	0	303	0	300	0	554	0	388	0	260	0	258	0	236	0	181	0	332	0	235	0	357	0	313	0	90	0	288	0
Lmj_CiPaw.11G053500.path1	0	3	0	0	0	2	0	3	0	2	0	8	0	0	0	0	0	6	0	11	0	1	0	5	0	9	0	3	0	0	0	6	0	0	0	0	0	2	0	0	0	6	0	9	0	2	0	1	0	0	0	2	0	2	0	2	0	16	0	6	0	0	0	0	0	4	0	0	0	3	0	0	0	4	0	9	0	3	0	0	0	0	0	0	0	5	0	0	0	0	0	6	0	0	0	5
Lmj_CiPaw.11G054800.path1	0	0	0	0	0	0	0	0	0	0	0	0	0	0	0	0	0	0	0	0	0	0	0	0	0	0	0	0	0	0	0	0	0	0	0	0	0	0	0	0	0	0	0	0	0	0	0	0	0	0	0	0	0	0	0	0	0	0	0	0	0	0	0	0	0	0	0	0	0	0	0	0	0	0	0	0	0	0	0	0	0	0	0	0	0	0	0	0	0	0	0	0	0	0	0	0
Lmj_CiPaw.11G055100.path1	9	0	1	0	15	0	10	0	8	0	8	0	16	0	17	0	24	0	19	0	13	0	20	0	34	0	21	0	17	0	24	0	8	0	9	0	44	0	56	0	24	0	28	0	33	0	31	0	0	0	5	0	11	0	2	0	17	0	18	0	0	0	7	0	3	0	57	0	51	0	59	0	71	0	36	0	59	0	40	0	3	0	6	0	8	0	18	0	18	0	23	0	0	0	22	0
Lmj_CiPaw.11G055400.path1	0	0	0	0	0	0	0	0	0	0	0	0	0	0	0	0	0	0	0	0	0	0	0	0	0	0	0	0	0	0	0	0	0	0	0	0	0	0	0	0	0	0	0	0	0	0	0	0	0	0	0	0	0	0	0	0	0	0	0	0	0	0	0	0	0	0	0	0	0	0	0	0	0	0	0	0	0	0	0	0	0	0	0	0	0	0	0	0	0	0	0	0	0	0	0	0
Lmj_CiPaw.11G055900.path1	0	0	0	0	0	0	4	0	0	0	1	0	3	0	0	0	0	0	1	0	1	0	1	0	2	0	3	0	0	0	1	0	0	0	2	0	0	0	3	0	2	0	0	0	0	0	0	0	0	0	0	0	0	0	2	0	5	0	0	0	7	0	0	0	2	0	0	0	1	0	1	0	1	0	1	0	3	0	0	0	1	0	0	0	1	0	0	0	2	0	1	0	0	0	0	0
Lmj_CiPaw.11G056000.path1	3	0	7	0	10	0	13	0	9	0	30	0	21	0	9	0	3	1	3	8	11	0	3	0	4	2	6	0	1	0	8	0	10	0	2	0	5	0	19	1	13	3	17	0	7	0	13	0	1	0	0	0	8	0	4	1	11	0	8	0	11	0	5	0	4	0	8	2	18	0	12	0	37	0	33	0	20	1	11	0	7	0	5	0	8	0	5	0	15	0	9	2	8	0	16	0
Lmj_CiPaw.11G056500.path1	122	0	147	0	131	0	137	0	188	3	187	0	133	0	132	0	216	0	346	0	335	0	393	0	448	0	369	0	241	0	244	0	233	0	292	0	204	0	147	0	149	0	170	0	114	0	122	0	92	0	95	0	106	0	164	0	309	0	263	0	308	0	91	0	313	0	223	0	208	0	237	0	467	0	378	0	180	0	196	0	192	0	209	0	131	0	136	0	319	0	313	1	168	0	175	0
Lmj_CiPaw.11G057500.path1	0	0	0	0	0	0	0	0	0	0	0	0	0	0	0	0	0	0	0	0	0	0	0	0	0	0	0	0	0	0	0	0	0	0	0	0	0	0	0	0	0	0	0	0	0	0	0	0	0	0	0	0	0	0	0	0	0	0	0	0	0	0	0	0	0	0	0	0	0	0	0	0	0	0	0	0	0	0	0	0	0	0	0	0	0	0	0	0	0	0	0	0	0	0	0	0
Lmj_CiPaw.11G058800.path1	0	0	0	0	0	0	0	0	0	0	0	0	0	0	0	0	0	0	0	0	0	0	0	0	0	0	0	0	0	0	0	0	0	0	0	0	0	0	0	0	0	0	0	0	0	0	0	0	0	0	0	0	0	0	0	0	0	0	0	0	0	0	0	0	0	0	0	0	0	0	0	0	0	0	0	0	0	0	0	0	0	0	0	0	0	0	0	0	0	0	0	0	0	0	0	0
Lmj_CiPaw.11G059100.path1	0	0	0	0	0	0	0	0	0	0	0	0	0	0	0	0	0	0	0	0	0	0	0	0	0	0	0	0	0	0	0	0	0	0	0	0	0	0	0	0	0	0	0	0	0	0	0	0	0	0	0	0	0	0	0	0	0	0	0	0	0	0	0	0	0	0	0	0	0	0	0	0	0	0	0	0	0	0	0	0	0	0	0	0	0	0	0	0	0	0	0	0	0	0	0	0
Lmj_CiPaw.11G060200.path1	0	0	0	0	0	0	0	0	1	0	0	0	0	0	0	0	0	0	0	0	0	0	0	0	0	0	0	0	1	0	1	0	0	0	0	0	0	0	0	0	0	0	1	0	0	0	0	0	0	0	3	0	0	0	0	0	0	0	0	0	0	0	0	0	0	0	0	0	0	0	0	0	0	0	0	0	0	0	0	0	0	0	0	0	0	0	0	0	0	0	0	0	0	0	0	0
Lmj_CiPaw.11G060500.path1	432	4	122	0	616	0	542	0	357	0	375	0	318	0	404	8	287	4	441	8	340	0	392	7	464	15	428	3	321	9	426	2	91	0	95	0	445	25	392	12	144	3	217	4	288	7	266	3	32	0	179	1	148	0	209	2	235	1	190	0	152	0	144	0	175	4	503	24	529	10	590	10	687	2	611	23	459	10	491	4	209	1	139	2	603	9	577	3	491	9	648	11	199	0	571	5
Lmj_CiPaw.11G061600.path1	1	0	0	0	0	0	0	0	0	0	0	0	1	0	0	0	3	0	0	0	2	0	0	0	1	0	0	0	1	0	1	0	0	0	0	0	2	0	0	0	2	0	0	0	4	0	0	0	0	0	0	0	1	0	0	0	2	0	0	0	0	0	0	0	0	0	0	0	0	0	2	0	0	0	4	0	0	0	2	0	0	0	0	0	0	0	2	0	1	0	0	0	0	0	0	0
Lmj_CiPaw.11G062400.path1	0	0	0	0	0	0	0	0	0	0	0	0	0	0	0	0	0	0	0	0	0	0	0	0	0	0	0	0	0	0	0	0	1	0	5	0	2	0	10	0	0	0	0	0	0	0	3	0	0	0	0	0	0	0	0	0	0	0	0	0	0	0	0	0	6	0	4	0	2	0	2	0	3	0	1	0	2	0	1	0	0	0	0	0	0	0	0	0	0	0	0	0	0	0	0	0
Lmj_CiPaw.11G062700.path1	45	0	95	0	60	0	71	0	52	0	46	0	49	0	35	0	66	2	64	3	39	1	62	0	87	0	84	0	59	0	72	1	164	0	234	0	83	0	63	0	69	0	88	0	66	0	45	0	89	0	57	0	24	0	42	0	39	0	33	0	108	0	34	0	148	0	82	0	68	0	76	0	121	0	84	0	89	0	72	0	157	2	153	2	50	0	59	0	102	0	84	0	53	0	48	0
Lmj_CiPaw.11G063800.path1	0	0	0	0	0	0	0	0	0	0	0	0	0	0	0	0	0	0	0	0	0	0	0	0	0	0	0	0	0	0	0	0	0	0	0	0	0	0	0	0	0	0	0	0	0	0	0	0	0	0	0	0	0	0	0	0	0	0	0	0	0	0	0	0	0	0	0	0	0	0	0	0	0	0	0	0	0	0	0	0	0	0	0	0	0	0	0	0	0	0	0	0	0	0	0	0
Lmj_CiPaw.11G064200.path1	0	0	0	0	0	0	0	0	0	0	0	0	0	0	0	0	0	0	0	0	0	0	0	0	0	0	0	0	0	0	0	0	0	0	0	0	0	0	0	0	0	0	0	0	0	0	0	0	0	0	0	0	0	0	0	0	0	0	0	0	0	0	0	0	0	0	0	0	0	0	0	0	0	0	0	0	0	0	0	0	0	0	0	0	0	0	0	0	0	0	0	0	0	0	0	0
Lmj_CiPaw.11G064800.path1	0	0	0	0	0	0	0	0	0	0	0	0	0	0	0	0	0	0	0	0	0	0	0	0	0	0	0	0	0	0	0	0	39	0	50	0	8	0	9	0	5	0	6	0	16	0	8	0	0	0	0	0	0	0	0	0	0	0	0	0	24	0	0	0	58	0	16	0	10	0	5	0	7	0	4	0	33	0	25	0	50	0	64	0	19	0	18	0	22	0	14	0	16	0	17	0
Lmj_CiPaw.11G065200.path1	28	4	60	4	16	0	30	0	19	2	25	0	19	3	26	1	41	0	47	1	38	4	52	3	29	2	34	8	33	1	30	1	92	0	93	15	46	3	41	3	17	9	26	3	43	6	26	6	36	6	26	1	27	1	30	2	37	5	30	0	58	0	31	0	120	12	92	3	70	0	77	6	55	4	63	0	82	1	76	5	155	1	138	10	78	3	64	1	58	1	67	3	52	0	68	5
Lmj_CiPaw.11G065900.path1	0	0	0	0	0	0	0	0	0	0	0	0	0	0	0	0	0	0	0	0	0	0	0	0	0	0	0	0	0	0	0	0	0	0	0	0	0	0	0	0	0	0	0	0	0	0	0	0	0	0	0	0	0	0	0	0	0	0	0	0	0	0	0	0	0	0	0	0	0	0	0	0	0	0	0	0	0	0	0	0	0	0	0	0	0	0	0	0	0	0	0	0	0	0	0	0
Lmj_CiPaw.11G066400.path1	0	0	0	0	0	0	0	0	0	0	0	0	0	0	0	0	0	0	0	0	0	0	0	0	0	0	0	0	0	0	1	0	0	0	0	0	0	0	0	0	0	0	0	0	0	0	0	0	0	0	0	0	0	0	0	0	3	0	0	0	0	0	0	0	0	0	0	0	0	0	0	0	0	0	0	0	0	0	2	0	1	0	2	0	0	0	0	0	0	0	0	0	0	0	0	0
Lmj_CiPaw.11G066700.path1	0	0	0	0	0	0	0	0	0	0	0	0	0	0	0	0	0	0	0	0	0	0	0	0	0	0	0	0	0	0	0	0	0	0	0	0	0	0	0	0	0	0	0	0	0	0	0	0	0	0	0	0	0	0	0	0	0	0	0	0	0	0	0	0	0	0	0	0	0	0	0	0	0	0	0	0	0	0	0	0	0	0	0	0	0	0	0	0	0	0	0	0	0	0	0	0
Lmj_CiPaw.11G067000.path1	0	0	0	0	2	0	4	0	0	0	0	0	0	0	1	0	0	0	2	0	3	0	0	0	0	0	2	0	2	0	4	0	0	0	0	0	3	0	0	0	0	0	0	0	0	0	0	0	0	0	0	0	0	0	0	0	0	0	1	0	0	0	0	0	1	0	0	0	8	0	3	0	1	0	2	0	2	0	1	0	0	0	0	0	0	0	0	0	0	0	0	0	0	0	0	0
Lmj_CiPaw.11G068200.path1	0	11	0	26	0	30	0	17	0	16	0	25	0	21	0	32	0	18	0	36	0	24	0	26	0	44	0	40	0	20	0	16	0	27	0	81	0	41	0	19	0	14	0	21	0	17	0	26	0	43	0	20	0	9	0	10	0	41	0	24	0	5	0	20	0	36	0	39	0	32	0	31	0	52	0	34	0	50	0	16	0	59	0	42	0	44	0	17	0	37	0	39	0	6	0	26
Lmj_CiPaw.11G068500.path1	0	0	0	0	0	0	0	0	0	0	0	0	0	0	0	0	0	0	0	0	0	0	0	0	0	0	0	0	0	0	0	0	0	0	0	0	0	0	0	0	0	0	0	0	0	0	0	0	0	0	0	0	0	0	0	0	0	0	0	0	0	0	0	0	0	0	0	0	0	0	0	0	0	0	0	0	0	0	0	0	0	0	0	0	0	0	0	0	0	0	0	0	0	0	0	0
Lmj_CiPaw.11G070000.path1	0	0	0	0	0	0	0	0	0	0	0	0	0	0	0	0	0	0	0	0	0	0	0	0	0	0	0	0	0	0	0	0	0	0	0	0	0	0	0	0	0	0	0	0	0	0	0	0	0	0	0	0	0	0	0	0	0	0	0	0	0	0	0	0	0	0	1	0	0	0	0	0	0	0	0	0	0	0	0	0	0	0	0	0	0	0	0	0	0	0	0	0	0	0	0	0
Lmj_CiPaw.11G070400.path1	0	70	0	42	1	103	0	67	0	67	0	67	0	72	1	91	1	109	0	176	0	118	0	119	1	135	0	91	1	77	0	129	44	35	29	28	121	169	103	119	57	76	72	112	92	101	79	81	0	66	0	56	0	52	0	76	4	89	1	85	30	21	0	57	28	43	100	154	107	112	150	123	107	129	97	117	120	131	91	101	1	51	3	54	2	102	0	103	5	131	2	105	0	49	2	65
Lmj_CiPaw.11G070900.path1	0	0	0	0	0	0	0	0	0	0	0	0	0	0	0	0	0	0	0	0	0	0	0	0	0	0	0	0	0	0	0	0	0	0	0	0	0	0	0	0	0	0	0	0	0	0	0	0	0	0	0	0	0	0	0	0	0	0	0	0	0	0	0	0	0	0	0	0	0	0	0	0	0	0	0	0	0	0	0	0	0	0	0	0	0	0	0	0	0	0	0	0	0	0	0	0
Lmj_CiPaw.11G071200.path1	0	0	0	0	0	0	0	0	0	0	0	0	0	0	0	0	0	0	0	0	0	0	0	0	0	0	0	0	0	0	0	0	0	0	0	0	0	0	0	0	0	0	0	0	0	0	0	0	0	0	0	0	0	0	0	0	0	0	0	0	0	0	0	0	0	0	0	0	0	0	0	0	0	0	0	0	0	0	0	0	4	1	0	0	0	0	0	0	0	0	0	0	0	0	0	0
Lmj_CiPaw.11G071400.path1	0	0	0	0	0	0	0	0	0	0	0	0	0	0	0	0	0	0	0	0	0	0	0	0	0	0	0	0	0	0	0	0	0	0	0	0	0	0	0	0	0	0	0	0	0	0	0	0	0	0	0	0	0	0	0	0	0	0	0	0	0	0	0	0	0	0	0	0	0	0	0	0	0	0	0	0	0	0	0	0	0	0	0	0	0	0	0	0	0	0	0	0	0	0	0	0
Lmj_CiPaw.11G071700.path1	15	0	0	0	5	0	1	2	15	4	13	0	9	5	17	2	17	1	25	10	8	2	18	5	24	8	20	7	12	1	16	2	3	3	14	6	18	8	17	4	13	0	24	0	44	17	21	6	0	0	14	2	1	0	2	5	5	1	8	1	5	0	12	0	9	2	24	9	20	4	33	7	78	13	23	13	39	5	12	2	6	3	8	0	15	4	12	6	16	8	23	9	11	15	35	5
Lmj_CiPaw.11G072400.path1	0	0	0	0	0	0	0	0	0	0	0	0	0	0	0	0	0	0	0	0	0	0	0	0	0	0	0	0	0	0	0	0	0	0	0	0	0	0	0	0	0	0	0	0	0	0	0	0	0	0	0	0	0	0	0	0	0	0	0	0	0	0	0	0	0	0	0	0	0	0	0	0	0	0	0	0	0	0	0	0	0	0	0	0	0	0	0	0	0	0	0	0	0	0	0	0
Lmj_CiPaw.11G072500.path1	0	0	0	0	0	0	0	0	0	0	0	0	0	0	0	0	0	0	0	0	0	0	0	0	0	0	0	0	0	0	0	0	0	0	0	0	0	0	0	0	0	0	0	0	0	0	0	0	0	0	0	0	0	0	0	0	0	0	0	0	0	0	0	0	0	0	0	0	0	0	0	0	0	0	0	0	0	0	0	0	0	0	0	0	0	0	0	0	0	0	0	0	0	0	0	0
Lmj_CiPaw.11G073000.path1	0	0	0	0	0	0	0	0	0	0	0	0	0	0	0	0	0	0	0	0	0	0	0	0	0	0	0	0	0	0	0	0	0	0	0	0	0	0	0	0	0	0	0	0	0	0	0	0	0	0	0	0	0	0	4	0	0	0	0	0	0	0	0	0	0	0	0	0	0	0	0	0	0	0	0	0	0	0	0	0	0	0	0	0	0	0	0	0	0	0	0	0	0	0	0	0
Lmj_CiPaw.11G073400.path1	0	0	0	0	0	0	0	0	0	0	0	0	0	0	0	0	0	0	0	0	0	0	0	0	0	0	0	0	0	0	0	0	0	0	0	0	0	0	0	0	0	0	0	0	0	0	0	0	0	0	0	0	0	0	0	0	0	0	0	0	0	0	0	0	0	0	0	0	0	0	0	0	0	0	0	0	0	0	0	0	0	0	0	0	0	0	0	0	0	0	0	0	0	0	0	0
Lmj_CiPaw.11G073700.path1	0	0	0	0	0	0	0	1	0	0	0	0	0	0	0	0	0	0	0	0	0	0	0	0	0	0	0	0	0	0	0	0	0	0	4	0	6	0	2	0	0	0	2	0	1	0	0	0	0	0	0	0	0	0	0	0	0	0	0	0	0	0	0	0	0	0	0	0	0	1	5	0	1	0	2	0	0	0	0	0	0	0	0	0	0	0	0	0	0	0	0	0	0	0	0	0
Lmj_CiPaw.11G076100.path1	0	0	0	0	0	0	0	0	0	0	0	0	0	0	0	0	0	0	0	0	0	0	0	0	0	0	0	0	0	0	0	0	0	0	0	0	0	0	0	0	0	0	0	0	0	0	0	0	0	0	0	0	0	0	0	0	0	0	0	0	0	0	0	2	0	0	0	0	0	0	0	0	0	0	0	0	0	0	0	0	0	0	0	0	0	0	0	0	0	0	0	0	0	0	0	0
Lmj_CiPaw.11G076500.path1	0	0	0	0	0	0	0	0	0	0	0	0	0	0	0	0	0	0	0	0	0	0	0	0	0	0	0	0	0	0	0	0	0	0	0	0	0	0	0	0	0	0	0	0	0	0	0	0	0	0	0	0	0	0	0	0	0	0	0	0	0	0	0	0	0	0	0	0	0	0	0	0	0	0	0	0	0	0	0	0	0	0	0	0	0	0	0	0	0	0	0	0	0	0	0	0
Lmj_CiPaw.11G076800.path1	0	0	0	0	6	0	4	0	4	0	3	0	0	0	1	0	11	0	6	0	6	0	3	0	8	0	4	0	6	0	3	0	3	0	4	0	0	0	4	0	4	0	8	0	0	0	0	0	1	0	5	0	0	0	4	0	8	0	2	0	0	0	7	0	4	0	0	0	6	0	5	0	6	0	2	0	2	0	1	0	8	0	0	0	3	0	1	0	3	0	5	0	0	0	0	0
Lmj_CiPaw.11G076900.path1	0	0	0	0	0	0	0	0	0	0	0	0	0	0	0	0	0	0	0	0	0	0	0	0	1	0	0	0	0	0	0	0	0	0	0	0	0	0	4	0	1	0	0	0	0	0	0	0	0	0	0	0	0	0	0	0	0	0	2	0	0	0	0	0	1	0	1	0	0	0	0	0	0	0	0	0	2	0	0	0	0	0	6	0	3	0	4	0	2	0	0	0	0	0	1	0
Lmj_CiPaw.11G077000.path1	49	0	31	1	38	0	36	0	41	0	46	0	50	0	31	0	40	0	81	1	44	0	54	0	70	1	37	0	58	0	27	0	51	0	45	0	38	0	12	0	22	0	28	0	29	0	18	0	28	0	25	0	7	1	23	0	46	0	42	0	21	0	15	0	34	0	17	0	30	1	28	3	24	0	32	0	28	0	24	0	29	0	26	0	8	0	17	0	28	0	19	0	27	0	28	0
Lmj_CiPaw.11G077600.path1	0	0	4	0	0	0	0	0	0	0	0	0	0	0	0	0	0	0	0	0	0	0	0	0	0	0	0	0	0	0	0	0	5	0	1	0	0	0	0	0	0	0	0	0	1	0	0	0	0	0	0	0	0	0	0	0	0	0	0	0	13	0	0	0	8	0	1	0	0	0	0	0	0	0	1	0	2	0	1	0	11	0	6	0	0	0	0	0	1	0	0	0	0	0	2	0
Lmj_CiPaw.11G078100.path1	12	0	24	0	14	0	6	0	7	0	10	0	16	0	6	0	0	0	0	0	0	0	0	0	0	0	0	0	0	0	0	0	0	0	0	0	0	0	0	0	0	0	0	0	0	0	0	0	0	0	0	0	0	0	0	0	0	0	0	0	0	0	0	0	0	0	0	0	0	0	0	0	0	0	0	0	0	0	1	0	13	0	32	0	13	0	9	0	9	0	27	0	10	0	10	0
Lmj_CiPaw.11G078200.path1	0	2	0	0	0	1	0	0	0	2	0	0	0	0	0	0	0	0	0	9	0	2	0	4	0	3	0	0	0	1	0	0	0	8	0	6	0	4	0	2	0	6	1	6	0	9	0	8	0	3	0	3	0	2	0	9	0	4	0	1	0	0	0	8	0	4	0	2	0	2	0	8	1	4	0	7	0	8	0	8	0	9	0	7	0	3	0	2	0	5	0	5	0	0	0	2
Lmj_CiPaw.11G078300.path1	0	0	0	0	0	0	0	0	0	0	0	0	0	0	0	0	0	0	0	0	0	0	0	0	0	0	0	0	0	0	0	0	0	0	0	0	0	0	0	0	0	0	0	0	0	0	0	0	0	0	0	0	0	0	0	0	0	0	0	0	0	0	0	0	0	0	0	0	0	0	0	0	0	0	0	0	0	0	0	0	1	0	0	0	0	0	0	0	0	0	0	0	0	0	0	0
Lmj_CiPaw.11G080200.path1	0	0	0	0	0	0	0	0	0	0	0	0	0	0	0	0	0	0	0	0	0	0	0	0	0	0	0	0	0	0	0	0	0	0	0	0	0	0	0	0	0	0	0	0	0	0	0	0	0	0	0	0	0	0	0	0	0	0	0	0	0	0	0	0	0	0	0	0	0	0	0	0	0	0	0	0	0	0	0	0	0	0	0	0	0	0	0	0	0	0	0	0	0	0	0	0
Lmj_CiPaw.11G080300.path1	0	18	0	47	0	9	0	17	0	13	0	14	0	27	0	2	0	17	0	12	0	26	0	18	0	31	0	22	0	15	0	10	0	21	0	84	0	64	0	46	0	76	0	69	0	41	0	41	0	4	0	22	0	30	0	18	0	22	0	20	0	14	0	12	0	25	0	21	0	15	0	32	0	30	0	24	0	32	0	33	0	65	0	61	0	21	0	13	0	51	0	40	0	0	0	32
Lmj_CiPaw.11G081000.path1	3	11	0	0	0	2	0	5	2	5	2	5	1	1	0	11	0	0	0	9	0	2	1	2	0	2	1	3	1	4	0	1	0	0	0	0	1	2	0	7	0	1	0	3	0	1	1	10	0	0	0	7	0	2	0	0	1	1	0	1	0	0	0	1	0	0	1	5	2	1	0	0	2	9	2	8	0	0	0	2	0	0	0	0	0	0	0	0	1	3	0	3	0	2	0	1
Lmj_CiPaw.11G082900.path1	0	0	0	0	0	0	0	0	0	0	0	0	0	0	0	0	0	0	0	0	0	0	0	0	0	0	0	0	0	0	0	0	0	0	0	0	0	0	0	0	0	0	0	0	0	0	0	0	0	0	0	0	0	0	0	0	0	0	0	0	0	0	0	0	0	0	0	0	0	0	0	0	0	0	0	0	0	0	0	0	0	0	0	0	0	0	0	0	0	0	0	0	0	0	0	0
Lmj_CiPaw.11G083100.path1	5	1	11	3	7	2	12	0	13	1	8	2	12	6	3	0	0	0	0	2	0	1	1	1	3	3	1	0	1	1	0	1	1	2	0	1	0	8	0	1	0	0	0	2	0	0	0	2	0	2	3	2	1	0	0	0	2	0	2	0	5	0	7	2	0	1	4	0	4	2	5	2	1	0	4	0	1	1	0	0	0	1	7	7	0	3	6	0	5	2	9	1	0	0	7	3
Lmj_CiPaw.11G084200.path1	0	0	0	0	0	0	0	0	0	0	0	0	0	0	0	0	0	0	0	0	0	0	0	0	0	0	0	0	0	0	0	0	0	0	0	0	0	0	0	0	0	0	0	0	0	0	0	0	0	0	0	0	0	0	0	0	0	1	0	0	0	0	0	0	0	0	0	0	0	0	0	0	0	0	0	0	0	0	0	0	0	0	0	0	0	0	0	0	0	0	0	0	0	0	0	0
Lmj_CiPaw.11G085400.path1	0	0	11	0	0	0	2	0	0	0	0	0	0	0	0	0	0	0	1	0	0	0	0	0	0	0	1	0	1	0	0	0	10	3	7	0	2	0	2	0	2	0	0	0	0	1	0	0	14	0	0	0	0	0	0	1	0	0	1	0	0	0	0	0	22	5	1	0	2	1	0	0	3	0	0	0	0	2	0	0	10	2	15	8	1	0	4	0	0	1	4	0	0	0	0	0
Lmj_CiPaw.11G085900.path1	0	0	0	0	0	3	0	0	0	1	0	1	0	0	0	4	0	5	0	1	0	0	0	2	0	1	0	0	0	0	0	1	3	2	4	0	0	0	0	0	0	2	0	0	0	0	0	0	0	0	0	1	0	0	0	0	0	0	0	0	0	0	0	0	0	2	0	0	0	2	0	0	0	0	0	0	0	3	0	0	0	3	0	1	0	0	0	0	0	0	0	0	0	0	0	3
Lmj_CiPaw.11G086300.path1	0	0	7	0	1	0	15	0	2	0	5	0	3	0	0	0	2	0	3	0	0	0	3	0	2	0	5	0	6	0	2	0	1	0	0	0	2	0	0	0	0	2	1	0	5	0	4	0	0	0	0	0	0	0	0	0	1	0	11	0	0	0	0	0	2	0	3	0	4	0	11	0	5	1	1	0	0	0	2	0	0	0	2	0	5	1	3	0	7	0	5	0	0	0	4	0
Lmj_CiPaw.11G086800.path1	0	0	0	0	0	0	0	0	0	0	0	0	0	0	0	0	0	0	0	0	0	0	0	0	0	0	0	0	0	0	0	0	0	0	0	0	0	0	0	0	0	0	0	0	0	0	0	0	0	0	0	0	0	0	0	0	0	0	0	0	0	0	0	0	0	0	0	0	0	0	0	0	0	0	0	0	0	0	0	0	0	0	0	0	0	0	0	0	0	0	0	0	0	0	0	0
Lmj_CiPaw.11G086900.path1	4	2	5	4	1	9	4	0	7	10	13	24	6	2	4	0	0	2	0	2	0	8	0	6	0	2	0	7	0	2	0	6	5	4	7	2	4	4	3	1	6	3	4	7	0	1	4	5	0	0	0	0	0	1	0	5	0	26	0	12	0	0	0	3	3	8	2	2	3	0	3	3	1	2	6	4	2	7	3	2	3	7	3	5	1	2	3	2	12	4	6	10	5	0	4	6
Lmj_CiPaw.11G088400.path1	0	0	0	0	0	0	0	0	0	0	0	0	0	0	0	0	0	0	0	0	0	0	0	0	0	0	0	0	0	0	0	0	0	0	0	0	0	0	0	0	0	0	0	0	0	0	0	0	0	0	0	0	0	0	0	0	0	0	0	0	0	0	0	0	0	0	0	0	0	0	0	0	0	0	0	0	0	0	0	0	4	0	0	0	0	0	0	0	0	0	0	0	0	0	0	0
Lmj_CiPaw.11G088800.path1	0	0	0	0	0	0	0	0	2	0	0	0	0	0	0	0	0	0	0	0	4	0	0	0	0	0	1	0	0	0	0	0	0	0	0	0	0	0	0	0	0	0	0	0	0	0	0	0	0	0	0	0	0	0	0	0	2	0	0	0	0	0	0	0	0	0	0	0	0	0	0	0	0	0	0	0	0	0	0	0	0	0	0	0	0	0	0	0	0	0	0	0	0	0	0	0
Lmj_CiPaw.11G089400.path1	19	0	0	0	6	0	10	0	0	0	1	0	1	0	7	0	0	0	0	0	0	0	0	0	1	0	0	0	0	0	0	0	0	0	0	0	7	0	8	0	2	0	0	0	3	0	2	0	0	0	0	0	0	0	0	0	0	0	0	0	0	0	0	0	0	0	14	0	4	0	6	0	12	0	5	0	2	0	6	0	0	0	0	0	4	0	10	0	3	0	0	0	0	0	0	0
Lmj_CiPaw.11G089600.path1	4	0	13	0	4	0	8	0	5	0	5	0	4	0	3	2	2	0	16	0	14	0	12	2	12	0	16	1	16	1	9	0	21	2	27	0	14	4	8	0	11	1	11	2	10	0	8	1	0	5	0	2	0	0	0	0	17	1	14	2	3	0	0	0	32	0	29	0	18	0	46	2	25	0	9	0	27	3	25	0	23	0	33	0	24	1	26	2	16	0	11	0	9	0	24	1
Lmj_CiPaw.11G090100.path1	0	33	0	24	0	25	0	15	0	26	0	37	0	14	0	28	0	0	0	0	0	0	0	0	0	0	0	0	0	0	0	0	66	20	47	7	46	31	22	12	69	29	66	25	61	19	79	19	1	18	0	10	4	7	0	36	0	0	0	0	26	6	0	20	69	30	72	29	71	33	104	40	55	30	56	24	37	24	49	16	0	0	0	0	0	0	0	0	0	0	0	0	0	0	0	0
Lmj_CiPaw.11G090200.path1	0	0	0	0	0	0	0	0	0	0	0	0	0	0	0	0	0	0	0	0	0	0	0	0	0	0	0	0	0	0	0	0	0	0	0	0	0	0	0	0	0	0	0	0	0	0	0	0	0	0	0	0	0	0	0	0	0	0	0	0	0	0	0	0	0	0	0	0	1	0	1	0	0	0	0	0	0	0	0	0	0	0	0	0	0	0	0	0	0	0	0	0	0	0	0	0
Lmj_CiPaw.11G090400.path1	0	0	0	0	0	0	0	0	0	0	0	0	0	0	0	0	0	0	0	0	0	0	0	0	0	0	0	0	0	0	0	0	0	0	0	0	0	0	0	0	0	0	0	0	0	0	0	0	0	0	0	0	0	0	0	0	0	0	0	0	0	0	0	0	0	0	0	0	0	0	0	0	0	0	0	0	0	0	0	0	0	0	0	0	0	0	0	0	0	0	0	0	0	0	0	0
Lmj_CiPaw.11G091300.path1	2	0	0	0	9	0	9	0	16	0	14	1	4	0	10	0	24	0	13	0	0	0	5	1	3	0	7	0	4	2	5	2	2	0	13	4	26	0	16	2	10	0	8	0	7	2	14	1	0	3	5	1	2	0	5	0	4	0	4	0	8	0	1	0	3	0	34	0	14	0	27	0	18	0	23	1	30	0	33	4	0	0	0	0	5	0	0	0	13	0	5	0	5	0	7	0
Lmj_CiPaw.11G093900.path1	5	0	0	0	7	0	2	0	5	0	3	0	0	0	3	0	1	0	4	0	10	0	15	0	1	0	6	0	3	0	2	0	0	0	0	0	5	0	4	0	0	0	0	0	1	0	0	0	0	0	0	0	0	0	0	0	0	0	0	0	0	0	0	0	0	0	2	0	4	0	3	0	5	0	4	0	0	0	0	0	0	0	0	0	7	0	7	0	9	0	10	0	0	0	0	0
Lmj_CiPaw.11G094500.path1	8	0	0	0	4	0	3	0	13	0	17	0	10	0	1	0	0	0	2	0	4	0	17	0	6	0	11	0	1	0	1	0	0	0	0	0	6	0	0	0	9	0	8	0	8	0	7	0	0	0	0	0	0	0	0	0	1	0	6	0	0	0	0	0	0	0	3	0	7	0	4	0	30	0	15	0	12	0	6	0	0	0	0	0	0	0	0	0	0	0	0	0	0	0	0	0
Lmj_CiPaw.11G095000.path1	0	0	0	0	0	0	0	0	0	0	0	0	0	0	0	0	0	0	0	0	0	0	0	0	0	0	0	0	0	0	0	0	0	0	0	0	0	0	0	0	0	0	0	0	0	0	0	0	0	0	0	0	0	0	0	0	0	0	0	0	0	0	0	0	0	0	0	0	0	0	0	0	0	0	0	0	0	0	0	0	0	0	0	0	0	0	0	0	0	0	0	0	0	0	0	0
Lmj_CiPaw.11G095200.path1	0	0	0	0	0	0	0	0	0	0	0	0	0	0	0	0	0	0	0	0	0	0	0	0	0	0	0	0	0	0	0	0	0	0	0	0	0	0	0	0	5	0	1	0	1	0	0	0	0	0	0	0	0	0	0	0	0	0	0	0	1	0	0	0	1	0	1	0	2	0	0	0	1	0	0	0	0	0	1	0	0	0	0	0	0	0	0	0	0	0	0	0	0	0	0	0
Lmj_CiPaw.11G096100.path1	0	0	9	0	0	0	0	0	12	0	2	0	1	0	2	0	0	0	0	0	0	0	0	0	0	0	0	0	0	0	0	0	2	0	2	0	1	0	2	0	0	1	2	0	3	0	0	0	0	0	0	0	0	0	0	0	0	0	0	0	12	0	0	0	0	0	2	0	0	1	0	0	6	0	2	0	0	0	0	0	1	0	2	0	0	0	0	0	3	0	3	0	0	0	3	0
Lmj_CiPaw.11G098200.path1	2	0	2	1	0	0	0	0	0	0	0	0	0	0	0	0	1	0	0	0	0	0	0	0	0	0	0	0	0	0	0	0	1	0	3	5	0	0	0	0	0	0	1	0	0	0	0	0	0	0	0	0	0	0	0	0	0	2	0	0	0	0	0	0	5	0	0	0	0	0	0	0	1	0	0	0	0	0	0	0	1	0	1	0	0	0	0	0	0	0	0	0	0	0	0	0
Lmj_CiPaw.11G098600.path1	19	0	6	0	11	0	21	0	6	0	23	0	12	0	17	0	9	0	13	0	9	0	9	0	25	0	24	0	6	0	21	0	12	0	8	0	21	0	21	0	24	0	27	0	15	0	12	0	0	0	0	0	0	0	0	0	11	0	5	0	31	0	0	0	4	0	42	0	16	0	25	0	49	0	48	0	53	0	27	0	18	0	20	0	12	0	16	0	24	0	47	0	13	0	49	0
Lmj_CiPaw.11G099300.path1	24	2	22	0	12	0	34	0	8	0	14	0	20	1	5	0	19	0	49	3	12	8	25	3	35	2	32	2	37	4	40	3	6	1	19	6	13	7	11	1	8	2	10	1	29	4	11	4	0	0	3	3	0	0	0	1	13	1	15	0	21	0	0	0	12	2	42	3	18	0	24	2	43	8	37	2	41	5	40	12	18	0	32	1	28	2	35	4	33	0	29	1	0	0	50	6
Lmj_CiPaw.11G099900.path1	0	3	0	0	0	0	0	0	0	0	0	0	3	0	0	0	0	0	0	0	0	0	0	0	1	0	0	0	1	0	0	0	21	0	3	0	7	0	5	0	2	0	4	0	0	0	8	0	0	0	0	0	0	0	0	0	0	0	0	0	6	0	0	0	8	0	10	0	7	0	16	0	23	0	11	0	21	3	11	0	0	2	0	0	0	0	0	0	0	0	0	0	7	0	0	0
Lmj_CiPaw.11G100100.path1	24	29	74	45	30	20	43	33	19	33	43	30	37	37	19	47	140	16	162	43	163	35	157	32	212	37	207	42	149	36	155	27	224	45	262	88	151	51	128	30	88	26	125	25	160	54	142	39	10	57	19	12	23	43	19	26	135	34	151	25	201	43	25	36	263	26	303	46	259	41	273	43	403	44	335	36	366	50	285	37	97	47	58	56	49	25	63	13	52	36	69	50	5	45	73	47
Lmj_CiPaw.11G100500.path1	0	0	0	0	0	0	0	0	0	0	0	0	0	0	0	0	0	0	0	0	0	0	0	0	0	0	0	0	0	0	0	0	0	0	0	0	0	0	0	0	0	0	0	0	0	0	0	0	0	0	0	0	0	0	0	0	0	0	0	0	0	0	0	0	0	0	0	0	0	0	0	0	0	0	0	0	0	0	0	0	0	0	0	0	0	0	0	0	0	0	0	0	0	0	0	0
Lmj_CiPaw.11G101600.path1	0	0	0	0	0	0	0	0	0	0	0	0	0	0	0	0	0	0	2	0	2	0	2	0	5	0	2	0	1	0	6	0	2	0	4	0	0	0	8	0	0	0	0	0	2	0	1	0	0	0	0	0	0	0	0	0	3	0	8	0	7	0	0	0	5	0	1	0	4	0	5	0	4	0	5	0	4	0	3	0	0	0	0	0	0	0	0	0	0	0	0	0	0	0	0	0
Lmj_CiPaw.11G103800.path1	38	0	54	0	16	0	15	0	21	0	22	0	19	0	27	2	34	0	61	0	14	0	10	0	57	3	34	0	36	2	54	1	229	1	189	2	92	0	69	0	32	0	85	0	121	1	106	0	47	0	16	0	6	0	4	0	23	0	21	1	157	0	31	2	253	6	155	0	78	2	102	0	156	0	147	0	147	0	172	0	34	0	21	2	16	4	21	0	24	0	23	2	18	0	31	1
Lmj_CiPaw.11G103900.path1	0	0	0	0	0	0	0	0	0	0	0	0	0	0	0	0	0	0	0	0	0	0	0	0	0	0	0	0	0	0	0	0	0	0	0	0	0	0	0	0	0	0	0	0	0	0	0	0	0	0	0	0	0	0	0	0	0	0	0	0	0	0	0	0	0	0	0	0	0	0	0	0	0	0	0	0	0	0	0	0	0	0	0	0	0	0	0	0	0	0	0	0	0	0	0	0
Lmj_CiPaw.11G104200.path1	0	0	0	0	0	0	0	0	0	0	0	0	0	0	0	0	0	0	0	0	0	0	0	0	0	0	0	0	0	0	0	0	0	0	0	0	0	0	0	0	0	0	0	0	0	0	0	0	0	0	0	0	0	0	0	0	1	0	0	0	0	0	0	0	0	0	0	0	0	0	0	0	1	0	1	0	0	0	0	0	0	0	0	0	0	0	0	0	1	0	0	0	0	0	0	0
Lmj_CiPaw.11G106000.path1	0	3	1	14	0	11	0	1	1	4	0	4	8	3	0	5	57	8	88	20	61	2	59	4	103	10	59	4	75	3	63	10	131	25	167	17	127	6	89	4	63	3	79	1	77	1	67	2	28	20	9	0	8	2	3	6	34	3	48	6	49	4	10	0	110	12	85	11	102	2	113	13	118	13	112	14	86	8	65	0	55	18	52	22	59	7	56	4	56	9	45	6	24	21	46	2
Lmj_CiPaw.11G106300.path1	0	0	0	0	0	0	0	0	0	0	0	0	0	0	0	0	0	0	0	0	0	0	0	0	0	0	0	0	0	0	0	0	0	0	0	0	0	0	0	0	0	0	0	0	0	0	0	0	0	0	0	0	0	0	0	0	0	0	0	0	0	0	0	0	0	0	0	0	0	0	0	0	0	0	0	0	0	0	0	0	0	0	0	0	0	0	0	0	0	0	0	0	0	0	0	0
Lmj_CiPaw.11G106400.path1	0	0	0	0	0	0	0	0	0	0	0	0	0	0	0	0	2	0	7	0	49	0	39	0	18	0	26	0	1	0	9	0	0	0	0	0	14	0	10	0	36	0	19	0	1	0	1	0	0	0	0	0	17	0	14	0	30	0	6	0	0	0	0	0	0	0	3	0	6	0	5	0	4	0	8	0	4	0	0	0	0	0	0	0	2	0	0	0	1	0	0	0	0	0	0	0
Lmj_CiPaw.11G107000.path1	0	5	0	6	1	11	0	2	1	3	2	3	0	4	0	5	3	8	1	17	3	4	2	11	6	14	1	1	0	6	0	12	14	58	0	87	6	31	1	29	1	31	0	24	1	38	0	12	3	16	1	0	1	10	0	15	3	2	0	2	3	19	0	6	9	61	7	13	4	20	1	31	4	25	1	17	3	15	4	9	7	27	5	60	0	12	3	9	1	18	1	14	0	0	0	10
Lmj_CiPaw.11G107800.path1	0	0	0	0	0	0	0	0	0	0	0	0	0	0	0	0	0	0	0	0	0	0	0	0	0	0	0	0	0	0	0	0	0	0	0	0	1	0	0	0	0	0	0	0	0	0	0	0	0	0	0	0	0	0	0	0	0	0	0	0	0	0	0	0	0	0	0	0	0	0	0	0	0	0	0	0	0	0	0	0	0	0	0	0	0	0	0	0	0	0	0	0	0	0	0	0
Lmj_CiPaw.11G108300.path1	15	4	13	7	7	14	3	5	6	3	6	10	5	6	17	9	9	9	13	9	9	16	17	15	16	4	8	15	5	1	6	10	11	23	9	36	1	15	5	5	3	13	7	8	7	6	0	10	7	29	1	0	3	2	4	17	3	4	4	6	2	21	2	13	14	19	12	9	16	11	16	12	16	18	9	5	9	8	7	4	18	25	26	23	10	25	10	7	15	18	5	12	22	21	7	14
Lmj_CiPaw.11G109500.path1	0	0	0	0	0	0	0	0	0	0	0	0	0	0	0	0	0	0	0	0	0	0	0	0	0	0	0	0	0	0	0	0	0	0	0	0	0	0	0	0	0	0	0	0	0	0	0	0	0	0	0	0	0	0	0	0	0	0	0	0	0	0	0	0	0	0	0	0	0	0	0	0	0	0	0	0	0	0	0	0	0	0	0	0	0	0	0	0	0	0	0	0	0	0	0	0
Lmj_CiPaw.11G109700.path1	0	4	0	0	0	6	0	6	0	9	0	3	0	7	0	6	0	11	0	16	0	5	0	13	3	26	2	12	4	14	2	14	0	1	0	0	1	18	2	14	2	3	1	15	0	7	2	15	0	0	0	0	0	9	0	1	2	18	1	9	0	1	0	6	0	0	0	7	0	1	0	4	0	15	2	9	1	13	0	2	0	3	4	2	2	5	1	2	8	17	6	14	0	2	1	15
Lmj_CiPaw.11G109900.path1	0	0	0	0	0	0	0	0	0	0	0	0	0	0	0	0	0	0	0	0	0	0	0	0	0	0	0	0	0	0	0	0	0	0	0	0	0	0	0	0	0	0	0	0	0	0	0	0	0	0	0	0	0	0	0	0	0	0	0	0	0	0	0	0	0	0	0	0	0	0	0	0	0	0	0	0	0	0	0	0	0	0	0	0	0	0	0	0	0	0	0	0	0	0	0	0
Lmj_CiPaw.11G110800.path1	0	0	0	0	0	0	0	0	0	0	0	0	0	0	0	0	0	0	0	0	0	0	0	0	0	0	0	0	0	0	0	0	0	0	0	0	1	0	0	0	0	0	0	0	0	0	0	0	0	0	0	0	0	0	0	0	0	0	0	0	0	0	0	0	0	0	0	0	2	0	0	0	1	0	0	0	0	0	0	0	0	0	0	0	0	0	0	0	0	0	0	0	0	0	0	0
Lmj_CiPaw.11G111300.path1	0	0	0	0	0	0	0	0	0	0	0	0	0	0	0	0	0	0	0	0	0	0	0	0	0	0	0	0	0	0	0	0	0	0	0	0	2	0	3	0	0	0	3	0	0	0	6	0	0	0	0	0	0	0	0	0	0	0	0	0	0	0	0	0	0	0	10	0	2	0	2	0	2	0	0	0	8	0	2	0	0	0	0	0	0	0	1	0	0	0	0	0	0	0	0	0
Lmj_CiPaw.11G116100.path1	14	0	0	0	7	2	11	5	0	1	2	1	4	6	10	3	5	0	6	3	2	1	0	4	8	8	6	1	11	0	8	0	34	0	40	2	73	2	58	1	59	2	41	4	117	2	71	1	5	0	1	0	0	1	2	4	4	2	0	0	0	1	5	5	8	0	68	2	45	0	53	0	98	7	79	2	83	2	80	1	13	1	9	3	8	9	5	2	2	1	8	2	3	0	8	3
Lmj_CiPaw.11G116600.path1	0	0	3	0	0	0	0	0	0	0	1	0	0	0	0	0	117	0	128	0	189	0	141	0	177	0	186	0	123	0	116	0	235	0	254	0	121	0	73	0	150	0	162	0	131	0	59	0	138	0	77	0	143	0	128	0	248	0	199	0	295	0	170	0	442	0	210	0	211	0	230	0	367	0	251	0	190	0	171	0	396	0	347	0	268	0	223	0	514	0	453	0	135	0	283	0
Lmj_CiPaw.11G117000.path1	0	0	0	0	0	0	0	0	0	0	0	0	0	0	0	0	0	0	0	0	0	0	0	0	0	0	0	0	0	0	0	0	0	0	0	0	0	0	0	0	0	0	0	0	0	0	0	0	0	0	0	0	0	0	0	0	0	0	0	0	0	0	0	0	0	0	0	0	0	0	0	0	0	0	0	0	0	0	0	0	0	0	0	0	0	0	0	0	0	0	0	0	0	0	0	0
Lmj_CiPaw.11G117300.path1	0	0	0	0	0	0	0	0	0	0	0	1	0	6	0	1	32	0	39	0	43	0	42	0	56	5	28	0	19	0	27	0	191	0	253	0	121	6	102	0	16	0	29	0	68	0	41	0	46	0	36	0	28	0	29	1	12	0	9	3	229	0	32	0	251	0	145	1	44	0	67	0	76	0	77	0	112	0	70	0	142	0	158	0	33	0	26	0	50	1	39	0	66	0	69	0
Lmj_CiPaw.11G117600.path1	0	0	0	0	0	0	0	0	1	0	0	0	1	0	0	0	0	0	6	0	5	0	0	0	9	0	5	0	7	0	2	0	4	0	13	0	7	0	5	0	1	0	1	0	1	0	6	0	0	0	0	0	0	0	0	0	0	0	2	0	14	0	0	0	8	0	2	0	0	0	6	0	1	0	1	0	4	0	7	0	0	0	0	0	0	0	4	0	0	0	1	0	0	0	0	0
Lmj_CiPaw.11G118400.path1	23	33	77	50	50	24	37	30	36	24	56	27	28	9	24	13	25	19	49	62	55	49	40	41	51	42	41	48	49	44	34	48	56	64	89	160	18	42	24	57	20	43	25	60	15	23	10	20	67	78	12	17	8	11	8	12	28	40	25	36	131	38	25	15	96	59	29	61	39	49	21	35	52	60	46	42	27	37	47	48	116	99	107	103	41	21	24	26	47	64	58	52	50	0	39	45
Lmj_CiPaw.11G119500.path1	0	0	0	0	0	0	0	0	0	0	0	0	0	0	1	0	1	0	0	0	0	0	0	0	2	0	0	0	0	0	0	0	0	0	0	0	0	0	0	0	0	0	0	0	0	0	0	0	0	0	0	0	0	0	0	0	0	0	0	0	0	0	0	0	0	0	0	0	0	0	0	0	0	0	0	0	0	0	0	0	0	0	2	0	0	0	0	0	0	0	0	0	0	0	0	0
Lmj_CiPaw.11G120300.path1	0	0	1	0	0	0	0	0	0	0	0	0	0	0	0	0	21	0	11	0	3	0	5	0	13	0	6	0	9	0	13	0	6	0	7	0	10	0	4	0	10	0	27	0	27	0	25	0	0	0	0	0	0	0	0	0	3	0	3	0	38	0	0	0	16	0	62	0	16	0	20	0	26	0	29	0	25	0	15	0	0	0	0	0	0	1	0	0	0	0	0	0	0	0	0	0
Lmj_CiPaw.11G121400.path1	0	0	0	0	0	0	0	0	0	0	0	0	0	0	0	0	0	0	0	0	0	0	0	0	0	0	0	0	0	0	0	0	0	0	0	0	0	0	0	0	0	0	0	0	0	0	0	0	0	0	0	0	0	0	0	0	0	0	0	0	0	0	0	0	0	0	0	0	0	0	0	0	0	0	0	0	0	0	0	0	0	0	0	0	0	2	0	0	0	1	0	0	0	1	0	0
Lmj_CiPaw.11G122400.path1	4	0	0	0	2	0	3	0	3	0	0	0	0	0	4	0	5	0	0	0	1	0	1	0	6	0	2	0	0	0	4	0	0	0	0	0	3	0	6	0	0	0	0	0	3	0	2	0	0	0	0	0	2	0	3	0	0	0	2	0	0	0	13	0	1	0	7	0	10	0	2	0	1	0	3	0	2	0	4	0	0	0	0	0	4	0	2	0	0	0	0	0	0	0	1	0
Lmj_CiPaw.11G122600.path1	0	0	8	0	0	0	0	0	0	0	0	0	0	0	3	0	0	0	1	0	0	0	1	0	0	0	0	0	0	0	0	0	0	0	1	0	0	0	0	0	0	0	0	0	1	0	0	0	0	0	4	0	0	0	0	0	0	0	4	0	0	0	0	0	0	0	1	0	0	0	1	0	0	0	1	0	1	0	0	0	0	0	3	0	1	0	0	0	0	0	0	0	0	0	0	0
Lmj_CiPaw.11G122800.path1	0	0	0	0	0	0	4	0	0	0	1	0	0	0	1	0	0	0	0	0	0	0	0	0	0	0	0	0	1	0	2	0	0	0	0	0	0	0	0	0	0	0	0	0	0	0	0	0	0	0	0	0	0	0	0	0	0	0	0	0	0	0	3	0	0	0	1	0	0	0	0	0	0	0	3	0	8	0	0	0	0	0	0	0	1	0	0	0	0	0	1	0	0	0	0	0
Lmj_CiPaw.11G124000.path1	2	0	9	0	7	0	1	0	8	0	3	0	3	0	2	0	2	0	4	0	5	0	7	0	14	0	3	0	4	0	1	0	21	0	10	0	8	0	5	0	7	0	6	0	7	0	9	0	0	0	0	0	0	0	0	0	0	0	11	0	21	0	0	0	1	0	4	0	8	0	10	0	19	0	10	0	10	0	3	0	17	0	18	0	5	0	6	0	17	0	12	0	33	0	5	0
Lmj_CiPaw.11G126400.path1	0	0	0	0	0	0	0	0	0	0	0	0	0	0	0	0	0	0	0	0	0	0	0	0	0	0	0	0	0	0	0	0	0	0	0	0	0	0	0	0	0	0	0	0	0	0	0	0	0	0	0	0	0	0	0	0	0	0	0	0	0	0	0	0	0	0	0	0	0	0	0	0	0	0	0	0	0	0	0	0	0	0	0	0	0	0	0	0	0	0	0	0	0	0	0	0
Lmj_CiPaw.11G128500.path1	0	5	1	5	0	2	0	2	0	10	0	1	0	1	0	4	0	3	0	4	0	4	0	8	0	10	0	0	0	2	0	1	6	7	1	18	0	8	0	2	1	5	0	5	0	3	1	8	0	8	0	1	0	5	0	3	0	2	0	3	0	14	0	3	2	18	0	5	4	11	0	3	0	9	1	13	1	8	0	4	0	4	0	11	0	6	0	4	0	2	0	6	0	0	0	4
Lmj_CiPaw.11G129000.path1	0	8	1	0	0	7	0	6	1	4	1	4	3	2	4	7	1	17	0	16	2	14	0	18	2	13	0	19	3	17	1	7	0	0	1	1	1	4	1	7	4	13	6	13	1	6	0	7	0	10	0	7	3	4	0	2	2	23	2	14	0	0	0	7	0	0	7	7	6	7	5	14	3	14	4	7	2	16	0	10	0	12	0	9	0	5	0	3	3	17	1	12	0	6	0	5
Lmj_CiPaw.11G129500.path1	4	0	7	0	9	0	4	0	3	0	3	0	7	0	0	0	2	0	12	0	5	0	0	0	1	0	7	0	5	0	10	0	14	0	2	0	0	0	1	0	0	0	2	0	2	0	1	0	6	0	1	0	0	0	1	0	6	0	1	0	18	0	2	0	15	0	7	0	4	0	6	0	4	0	8	0	9	0	11	0	8	0	6	0	8	0	2	0	9	0	16	0	5	0	8	0
Lmj_CiPaw.11G131400.path1	0	0	0	0	0	0	0	0	0	0	0	0	0	0	0	0	0	0	0	0	0	0	0	0	0	0	0	0	0	0	0	0	0	0	0	0	0	0	0	0	0	0	0	0	0	0	0	0	0	0	0	0	0	0	0	0	0	0	0	0	0	0	0	0	0	0	0	0	0	0	0	0	0	0	0	0	0	0	0	0	0	0	0	0	0	0	0	0	0	0	0	0	0	0	0	0
Lmj_CiPaw.11G131600.path1	0	3	0	0	0	4	0	0	0	3	0	1	0	2	0	0	0	0	0	1	0	0	0	1	0	0	0	0	0	0	0	2	2	5	5	5	5	3	5	10	4	6	1	0	0	5	4	12	0	0	0	1	0	0	0	0	0	0	0	0	5	3	0	1	6	4	8	8	5	0	3	1	9	0	6	4	2	1	8	2	0	0	0	0	0	0	0	3	0	0	0	1	0	0	0	0
Lmj_CiPaw.11G131700.path1	0	0	0	0	0	0	0	0	0	0	0	0	0	0	0	0	0	0	0	0	0	0	0	0	0	0	0	0	0	0	0	0	0	0	0	0	0	0	0	0	0	0	0	0	0	0	0	0	0	0	0	0	0	0	0	0	0	0	0	0	0	0	0	0	0	0	0	0	0	0	0	0	0	0	0	0	0	0	0	0	0	0	0	0	0	0	0	0	0	0	0	0	0	0	0	0
Lmj_CiPaw.11G132100.path1	0	5	0	0	0	0	0	0	0	0	0	0	0	0	0	0	0	0	0	3	0	1	0	1	0	0	0	0	0	1	0	1	0	0	0	0	0	3	0	1	0	0	0	0	0	0	0	0	0	0	0	0	0	0	0	5	0	0	0	0	0	0	0	0	0	0	0	2	1	3	0	0	1	1	0	0	0	0	0	0	0	0	0	0	0	2	0	3	0	0	0	1	0	0	0	0
Lmj_CiPaw.11G132700.path1	0	0	0	0	0	0	1	0	1	0	1	0	0	0	3	0	0	0	4	0	8	2	5	0	7	0	9	0	2	0	4	1	0	0	0	0	2	0	0	0	0	0	0	0	0	0	1	0	0	0	0	0	0	0	0	0	0	0	1	0	0	0	0	0	4	0	4	0	3	0	5	1	4	0	4	0	2	0	1	0	3	0	0	0	0	0	1	0	1	0	7	0	0	0	0	0
Lmj_CiPaw.11G133900.path1	358	0	334	0	395	0	330	0	299	0	334	0	316	0	303	0	598	1	871	0	652	0	610	2	945	0	860	0	659	0	657	0	477	0	532	0	387	0	301	0	384	0	383	0	330	0	322	0	0	0	3	0	0	0	1	0	561	0	603	0	457	0	3	0	761	7	801	0	525	0	574	0	892	0	785	0	767	0	754	0	0	0	1	2	3	0	0	0	1	0	2	0	0	0	1	0
Lmj_CiPaw.11G134800.path1	9	4	48	3	37	1	7	5	28	8	24	2	27	7	18	4	9	2	11	3	12	10	32	8	9	7	14	3	4	6	5	13	28	9	31	11	4	11	13	3	13	7	14	7	12	8	18	4	15	9	5	5	8	2	26	5	16	1	16	0	29	4	10	3	22	13	11	7	24	15	17	18	13	9	11	11	14	7	19	12	23	8	17	8	14	13	8	3	21	4	38	3	35	27	15	5
Lmj_CiPaw.11G134900.path1	25	0	39	0	27	0	13	0	16	1	14	0	14	0	15	1	10	3	12	0	11	1	20	2	15	1	18	0	6	1	8	2	14	0	45	2	14	1	4	0	10	2	25	2	12	0	18	1	24	5	1	0	13	0	11	4	9	6	8	5	19	0	8	4	25	2	9	0	16	5	33	0	22	2	15	7	14	2	16	0	29	6	14	8	16	0	14	3	12	0	20	0	14	0	9	3
Lmj_CiPaw.11G135600.path1	5	0	0	0	9	0	15	0	12	0	12	0	13	0	9	0	2	0	14	0	6	0	12	0	21	0	12	0	8	0	5	0	21	0	16	0	75	0	30	0	26	0	36	0	13	0	19	0	8	0	6	0	4	0	10	0	20	0	8	0	9	0	6	0	17	0	13	0	22	0	21	0	28	1	22	0	9	0	24	0	2	0	0	0	5	0	1	0	2	0	7	0	0	0	6	0
Lmj_CiPaw.11G136100.path1	0	0	0	0	0	0	0	0	0	0	0	7	0	0	0	0	0	0	0	0	0	0	0	0	0	0	0	0	0	0	0	0	0	0	0	0	0	0	0	0	0	0	0	0	0	0	0	2	0	0	0	0	0	0	0	0	0	0	0	0	0	0	0	0	0	0	0	0	0	0	0	0	0	0	0	1	0	0	0	0	0	0	0	0	0	0	0	0	0	0	0	0	0	2	0	1
Lmj_CiPaw.11G137800.path1	0	0	0	0	0	0	0	0	0	0	0	0	0	0	0	0	0	0	0	0	0	0	0	0	0	0	0	0	0	0	0	0	0	0	0	0	0	0	0	0	0	0	0	0	0	0	0	0	0	0	0	0	0	0	0	0	0	0	0	0	0	0	0	0	0	0	0	0	0	0	0	0	0	0	0	0	0	0	0	0	0	0	0	0	0	0	0	0	0	0	0	0	0	0	0	0
Lmj_CiPaw.11G139300.path1	0	4	9	7	0	0	1	0	6	2	6	3	2	6	0	0	0	1	2	6	13	7	13	19	0	1	5	0	0	3	6	4	55	3	41	19	15	4	12	1	33	16	28	13	24	16	10	7	2	1	0	0	4	7	5	8	2	4	4	0	33	19	0	0	43	8	7	2	16	8	14	6	41	9	27	4	13	0	21	0	0	13	2	13	2	1	1	3	2	5	1	0	0	0	3	2
Lmj_CiPaw.11G139600.path1	9	8	16	9	9	11	0	5	9	8	8	13	4	18	0	11	8	39	14	25	3	11	11	19	13	24	8	26	5	20	8	16	1	8	4	36	10	15	1	17	2	14	1	6	3	8	3	16	2	9	10	10	0	2	3	9	13	26	2	19	19	0	11	11	0	7	20	26	5	16	7	14	12	17	7	15	12	24	8	14	9	17	6	12	7	12	3	13	10	23	6	23	0	0	7	24
Lmj_CiPaw.11G140300.path1	0	0	0	0	0	0	0	0	0	0	0	2	0	1	0	1	0	0	0	3	0	3	0	2	0	5	0	3	0	1	0	0	0	0	0	0	0	0	0	5	0	0	2	4	0	0	0	3	0	0	0	0	0	0	0	0	0	0	0	0	0	0	0	0	0	0	0	0	3	1	11	1	2	5	8	8	8	6	3	1	0	0	0	0	1	3	2	4	0	4	2	4	0	0	0	0
Lmj_CiPaw.11G142600.path1	45	10	211	18	89	9	110	2	113	7	112	5	72	5	60	9	54	11	73	11	87	7	74	4	66	24	60	8	47	4	47	4	112	27	112	27	44	10	32	2	31	13	64	12	57	13	33	16	116	16	23	13	44	1	50	14	79	12	53	16	217	34	22	17	211	14	112	7	100	9	125	13	110	13	105	11	96	11	68	18	197	28	198	28	101	13	140	4	156	24	120	18	119	17	68	10
Lmj_CiPaw.11G142700.path1	0	0	0	0	0	0	0	0	0	0	0	0	0	0	0	0	0	0	0	0	0	0	0	0	0	0	0	0	0	0	0	0	0	0	0	0	0	0	0	0	0	0	0	0	0	0	0	0	0	0	0	0	0	0	0	0	0	0	0	0	0	0	0	0	0	0	0	0	0	0	0	0	0	0	0	0	0	0	0	0	0	0	0	0	0	0	0	0	0	0	0	0	0	0	0	0
Lmj_CiPaw.11G144400.path1	63	0	0	0	71	0	66	0	43	0	41	0	23	0	65	0	52	0	52	0	49	0	41	0	95	0	74	0	47	0	55	0	0	0	0	0	85	0	45	0	32	0	32	0	72	0	61	0	0	0	39	0	35	0	38	0	17	0	30	0	0	0	51	0	0	0	96	0	67	0	71	0	112	0	66	0	64	1	61	0	0	0	0	0	0	0	0	0	0	0	0	0	0	0	0	0
Lmj_CiPaw.11G145000.path1	0	0	0	0	0	0	0	2	0	0	0	0	0	0	0	0	37	0	35	4	44	1	44	0	36	0	31	2	29	0	23	0	145	0	111	0	35	2	31	0	42	0	54	1	37	0	36	0	0	0	2	0	0	0	0	1	29	0	28	0	123	7	1	0	185	0	64	1	59	1	75	1	133	0	88	0	99	0	75	1	138	0	148	3	39	1	54	0	105	0	74	0	62	0	67	0
Lmj_CiPaw.11G146000.path1	0	0	0	0	0	0	0	0	0	0	0	0	0	0	0	0	0	0	0	0	0	0	0	0	0	0	0	2	0	0	0	0	0	0	0	0	0	0	0	0	0	0	0	0	0	0	0	0	0	0	0	0	0	0	0	0	0	0	0	0	0	0	0	0	0	0	0	2	0	0	0	0	0	0	0	0	0	0	0	0	0	0	0	0	0	0	0	0	0	0	0	1	0	0	0	0
Lmj_CiPaw.11G146900.path1	0	0	0	0	0	1	0	0	0	0	0	1	0	0	0	0	0	0	0	0	0	0	0	0	0	0	0	2	0	2	0	0	0	4	0	0	0	0	0	0	0	4	0	0	0	0	0	0	0	2	0	0	0	0	0	0	0	0	0	2	0	0	0	0	0	0	0	0	0	0	0	1	0	0	0	0	0	0	0	0	0	0	0	2	0	0	0	0	0	3	0	2	0	0	0	1
Lmj_CiPaw.11G147700.path1	3	0	3	0	0	0	5	0	0	0	0	0	3	0	1	0	0	0	4	0	0	0	0	0	2	0	0	0	2	0	1	0	161	0	132	0	223	0	151	0	192	0	161	0	245	0	257	0	0	0	0	0	0	0	0	0	2	0	1	0	133	0	0	0	118	0	241	0	165	0	203	0	189	0	188	0	289	0	352	0	1	0	0	0	0	0	1	0	1	0	0	0	0	0	0	0
Lmj_CiPaw.11G148000.path1	8	0	4	0	8	0	7	0	5	0	3	0	0	0	7	0	4	0	1	0	0	0	0	0	0	0	0	0	0	0	0	0	4	0	6	0	3	0	3	0	10	0	19	0	4	0	6	0	0	0	12	0	2	0	1	0	0	0	0	0	11	0	12	0	0	0	30	0	16	0	8	0	5	0	8	0	13	0	20	0	0	0	0	0	4	0	2	0	8	0	0	0	8	0	6	0
Lmj_CiPaw.11G150800.path1	4	0	1	0	8	0	7	0	6	0	12	0	7	0	3	0	0	0	1	0	0	0	0	0	0	0	0	0	0	0	0	0	4	0	10	0	61	0	61	0	55	0	78	0	54	0	56	0	0	0	0	0	5	0	2	0	0	0	0	0	5	0	4	0	6	0	59	0	50	0	51	0	151	0	167	0	63	0	56	0	9	0	9	0	40	0	29	0	114	0	108	0	30	0	32	0
Lmj_CiPaw.11G151200.path1	0	0	0	0	0	0	0	0	0	0	0	0	0	0	0	0	0	0	0	0	0	0	0	0	0	0	0	0	0	0	0	0	3	0	14	0	2	0	3	0	0	0	2	0	1	0	0	0	0	0	0	0	0	0	0	0	0	0	0	0	0	0	0	0	0	0	1	0	0	0	1	0	1	0	0	0	5	0	3	0	3	0	0	0	0	0	0	0	3	0	3	0	0	0	0	0
Lmj_CiPaw.11G152600.path1	2	0	3	0	6	0	3	0	2	0	13	0	8	0	2	0	5	0	8	0	3	0	8	0	6	0	10	0	6	0	2	0	7	0	4	0	15	0	7	0	16	0	10	0	11	0	15	0	8	0	3	0	5	0	3	0	4	0	4	0	0	0	1	0	11	0	31	0	19	0	21	0	43	0	40	0	20	0	17	0	10	0	6	0	14	0	7	0	34	0	41	0	0	0	28	0
Lmj_CiPaw.11G153000.path1	0	0	0	0	0	0	0	0	0	0	0	0	0	0	0	0	0	0	0	0	0	0	0	0	0	0	0	0	0	0	0	0	0	0	0	0	0	0	0	0	0	0	0	0	0	0	0	0	0	0	0	0	0	0	0	0	0	0	0	0	0	0	0	0	0	0	0	0	0	0	0	0	0	0	0	0	0	0	0	0	0	0	0	0	0	0	0	0	0	0	0	0	0	0	0	0
Lmj_CiPaw.11G153300.path1	0	0	0	0	0	0	0	2	0	1	0	0	1	0	0	0	0	0	0	0	0	3	1	0	0	0	0	0	4	0	1	0	0	2	10	2	2	0	0	0	5	0	2	2	12	0	2	0	0	0	0	0	0	0	0	1	0	0	0	0	5	5	0	0	2	4	0	0	5	0	0	0	2	4	0	0	2	1	0	0	0	0	0	0	0	0	0	0	0	0	0	0	0	0	0	0
Lmj_CiPaw.11G153700.path1	3	0	0	6	2	0	0	0	0	0	1	0	0	0	0	0	0	1	3	1	0	0	0	0	0	0	1	0	2	1	2	1	33	0	23	0	10	1	14	0	7	0	22	0	10	0	13	0	0	0	0	0	0	0	0	2	0	0	1	2	23	0	0	0	10	0	31	0	13	3	18	0	15	0	9	0	18	0	15	0	1	4	3	1	2	0	2	2	0	0	9	2	2	0	1	0
Lmj_CiPaw.11G154000.path1	0	0	1	0	1	0	0	0	4	0	4	0	0	0	0	0	6	0	5	0	2	0	0	0	7	0	5	0	1	0	8	0	7	0	12	0	17	0	10	0	3	0	11	0	4	0	12	0	1	0	2	0	2	0	0	0	2	0	3	0	0	0	0	0	10	0	11	0	9	0	4	0	34	0	15	0	13	0	9	0	3	0	7	0	5	0	2	0	5	0	6	0	0	0	1	0
Lmj_CiPaw.11G154300.path1	0	0	0	0	0	0	0	0	0	0	0	0	0	0	0	0	0	0	0	0	0	1	0	0	0	0	0	0	0	0	0	0	0	0	0	0	0	0	0	2	0	0	0	0	0	0	0	0	0	0	0	0	0	0	0	0	0	0	0	0	0	0	0	0	0	0	0	3	2	0	0	0	0	0	0	0	3	1	0	0	0	0	0	0	0	0	0	0	0	0	0	0	0	6	0	0
Lmj_CiPaw.11G155300.path1	0	2	0	0	0	0	0	11	0	2	0	0	0	13	0	4	0	3	0	10	0	0	0	5	0	11	0	7	0	2	0	5	0	0	0	0	0	4	1	9	0	2	1	1	0	6	1	4	0	0	0	11	0	3	0	6	0	0	0	0	0	0	0	10	0	0	0	7	0	4	1	6	1	16	0	4	2	12	0	14	0	0	0	0	0	14	0	4	0	13	0	5	0	3	0	6
Lmj_CiPaw.11G155500.path1	0	0	0	0	0	0	0	0	0	0	0	0	0	0	0	0	0	0	0	0	0	0	0	0	0	0	0	0	0	0	0	0	0	0	3	0	3	0	0	0	0	0	0	0	0	0	0	0	0	0	0	0	0	0	0	0	0	0	0	0	0	0	0	0	0	0	0	0	0	0	0	0	0	0	0	0	0	0	0	0	0	0	0	0	0	0	0	0	0	0	0	0	0	0	0	0
Lmj_CiPaw.11G155600.path1	0	0	2	12	0	0	2	3	0	1	1	6	0	1	1	0	5	1	3	7	0	3	0	2	0	3	0	6	6	9	0	4	2	5	5	10	0	6	0	2	0	2	1	8	5	3	1	0	0	8	0	3	0	2	0	3	5	2	0	2	0	2	0	1	5	9	3	7	0	2	3	4	4	0	1	0	2	0	0	8	8	1	8	8	1	1	0	8	5	4	0	7	12	0	2	6
Lmj_CiPaw.11G156200.path1	8	2	6	5	0	0	0	1	0	5	7	1	0	0	2	0	2	0	4	0	0	0	0	0	5	0	3	3	0	0	1	0	5	0	3	0	0	0	0	0	4	0	2	1	0	0	5	0	1	0	0	2	1	0	0	0	6	2	1	0	0	0	2	0	5	0	3	2	2	0	0	0	0	4	5	3	2	6	0	0	3	0	2	1	0	0	0	1	7	1	3	2	0	0	1	1
Lmj_CiPaw.11G156600.path1	0	0	0	0	0	0	0	0	0	0	0	0	0	0	0	0	0	0	0	0	0	0	0	0	0	0	0	0	0	0	0	0	0	0	0	0	0	0	0	0	0	0	0	0	0	0	0	0	0	0	0	0	0	0	0	0	0	0	0	0	0	0	0	0	0	0	0	0	0	0	0	0	0	0	0	0	0	0	0	0	0	0	0	0	0	0	0	0	0	0	0	0	0	0	0	0
Lmj_CiPaw.11G157700.path1	0	0	0	0	0	0	0	0	0	0	0	0	0	0	0	0	0	0	0	0	0	0	0	0	0	0	0	0	0	0	0	0	0	0	0	0	0	0	0	0	0	0	0	0	0	0	0	0	0	0	0	0	0	0	0	0	0	0	0	0	0	0	0	0	0	0	0	0	0	0	0	0	0	0	0	0	0	0	0	0	0	0	0	0	0	0	0	0	0	0	0	0	0	0	0	0
Lmj_CiPaw.11G158100.path1	140	5	63	1	147	3	151	4	138	5	165	2	135	3	127	8	57	2	66	2	20	0	16	0	47	1	46	0	56	1	50	2	144	3	155	0	332	2	223	1	148	0	218	0	321	4	309	4	76	0	131	2	84	2	48	0	101	3	54	0	51	0	144	3	85	0	388	8	240	1	349	1	393	0	270	2	355	4	327	2	10	0	8	1	16	1	14	1	38	5	22	3	0	0	14	0
Lmj_CiPaw.11G158900.path1	0	0	0	9	0	0	0	2	0	0	0	0	0	1	0	2	0	3	3	1	3	1	0	5	0	0	0	1	0	2	0	0	0	1	0	16	0	0	0	1	0	0	0	1	0	2	0	0	0	2	0	0	0	0	0	4	2	0	0	0	0	0	0	0	0	1	1	1	0	1	0	1	0	5	0	4	0	1	0	0	2	4	0	9	0	0	0	0	1	2	1	1	0	0	1	3
Lmj_CiPaw.11G160500.path1	1	0	0	0	3	0	0	0	0	2	1	1	2	1	0	1	4	1	6	5	2	0	0	0	1	0	3	1	0	0	0	0	2	0	3	2	0	0	0	0	0	0	1	1	9	0	4	0	0	7	0	0	0	1	0	0	1	0	0	0	0	0	0	2	0	0	2	1	2	0	0	1	1	1	7	0	2	0	1	0	0	0	2	0	3	0	5	1	0	1	2	1	0	0	1	0
Lmj_CiPaw.11G161200.path1	0	0	0	0	0	0	0	0	0	0	0	0	0	0	0	0	0	0	0	0	0	0	0	0	0	0	0	0	0	0	0	0	0	0	0	0	0	0	0	0	0	0	0	0	0	0	0	0	0	0	0	0	0	0	0	0	0	0	0	0	0	0	0	0	0	0	0	0	0	0	0	0	0	0	0	0	0	0	0	0	0	0	0	0	0	0	0	0	0	0	0	0	0	0	0	0
Lmj_CiPaw.11G161400.path1	0	0	0	0	0	0	0	0	0	0	0	0	0	0	0	0	0	0	0	0	0	0	0	0	0	0	0	0	0	0	0	0	0	0	0	0	1	0	0	0	0	0	2	0	0	0	0	0	0	0	0	0	0	0	0	0	0	0	0	0	0	0	0	0	0	0	0	0	0	0	0	0	0	0	0	0	0	0	0	0	0	0	0	0	0	0	0	0	0	0	0	0	0	0	0	0
Lmj_CiPaw.11G161600.path1	100	0	3	0	92	0	95	0	47	0	44	0	47	0	70	0	89	0	124	0	50	0	52	0	87	0	70	0	108	0	137	0	0	0	7	0	68	0	31	0	10	0	32	0	38	0	43	0	6	0	18	0	19	0	26	0	29	0	29	0	4	0	40	0	4	0	88	0	68	0	80	0	84	0	53	0	94	0	86	0	6	0	3	0	84	0	66	0	70	0	89	0	3	0	92	0
Lmj_CiPaw.11G161900.path1	0	0	0	0	0	0	0	0	0	0	0	0	0	0	0	0	0	0	0	0	0	0	0	0	0	0	0	0	0	0	0	0	0	0	0	0	0	0	0	0	0	0	0	0	0	0	0	0	0	0	0	0	0	0	0	0	0	0	0	0	0	0	0	0	0	0	0	0	0	0	0	0	0	0	0	0	0	0	0	0	0	0	0	0	0	0	0	0	0	0	0	0	0	0	0	0
Lmj_CiPaw.11G162700.path1	0	0	4	0	1	0	1	0	7	0	0	0	1	0	1	0	0	0	2	0	1	0	4	0	1	0	0	0	1	0	2	0	5	0	4	0	5	0	2	0	5	0	5	0	5	0	8	0	0	0	0	0	0	0	5	0	3	0	1	0	0	0	0	0	2	0	8	0	1	0	0	0	9	0	7	0	5	0	5	0	2	0	1	0	1	0	8	0	0	0	2	0	1	0	2	0
Lmj_CiPaw.11G163100.path1	0	0	0	0	0	0	1	0	0	0	0	0	0	0	0	0	0	0	0	0	3	0	1	0	0	0	0	0	0	0	0	0	0	0	0	0	0	0	0	0	0	0	0	0	0	0	0	0	0	0	0	0	0	0	0	0	0	0	3	0	0	0	0	0	0	0	0	0	0	0	0	0	0	0	0	0	1	0	0	0	0	0	0	0	0	0	0	0	1	0	1	0	0	0	0	0
Lmj_CiPaw.11G163800.path1	5	0	2	0	2	0	3	0	0	0	7	0	2	0	5	0	3	0	14	0	2	0	8	0	6	0	12	0	4	0	6	0	9	0	0	0	5	0	4	0	1	0	8	0	5	0	2	0	0	0	2	0	1	0	0	0	3	0	7	0	0	0	4	0	6	0	2	0	1	0	0	0	4	0	1	0	5	0	5	0	1	0	3	0	3	0	2	0	1	2	11	0	5	0	10	0
Lmj_CiPaw.11G164000.path1	75	0	54	1	158	4	165	0	212	2	164	1	62	1	101	0	69	1	147	3	132	6	156	1	207	7	177	6	79	8	67	0	37	1	50	7	76	1	39	0	114	4	116	9	31	2	38	2	18	0	22	0	62	3	45	4	268	4	160	2	60	5	19	0	68	0	63	3	84	2	88	4	189	5	183	1	88	3	74	3	49	0	69	1	75	1	95	2	220	6	207	4	91	7	67	0
Lmj_CiPaw.11G164200.path1	0	0	0	0	0	0	0	0	0	0	0	0	0	0	0	0	0	0	0	0	0	0	0	0	0	0	0	0	0	0	0	0	0	0	0	0	0	0	0	0	0	0	0	0	0	0	0	0	0	0	0	0	0	0	0	0	0	0	0	0	0	0	0	0	0	0	0	0	0	0	0	0	0	0	0	0	0	0	0	0	0	0	0	0	0	0	0	0	0	0	0	0	0	0	0	0
Lmj_CiPaw.11G164600.path1	0	0	0	0	0	0	0	0	0	0	0	0	0	0	0	0	0	0	0	0	0	0	0	0	0	0	0	0	0	0	0	0	0	0	0	0	0	0	0	0	0	0	0	0	0	0	0	0	0	0	0	0	0	0	0	0	0	0	0	0	0	0	0	0	0	0	0	0	0	0	0	0	0	0	0	0	0	0	0	0	0	0	0	0	0	0	0	0	0	0	0	0	0	0	0	0
Lmj_CiPaw.11G164700.path1	0	0	0	0	0	0	0	0	0	0	0	0	0	0	0	0	0	0	0	0	0	0	0	0	1	0	0	0	0	0	0	0	0	0	0	0	0	0	0	0	0	0	0	0	0	0	0	0	0	0	0	0	0	0	0	0	0	0	0	0	0	0	0	0	0	0	0	0	0	0	0	0	0	0	0	0	0	0	0	0	0	0	0	0	0	0	0	0	0	0	0	0	0	0	0	0
Lmj_CiPaw.11G164800.path1	0	0	0	0	3	0	0	0	9	0	9	0	0	0	0	0	1	0	0	0	20	9	15	1	30	1	26	1	1	0	3	0	0	0	0	0	6	0	5	0	1	0	3	0	0	0	0	0	0	0	0	0	21	0	6	1	0	0	3	0	0	0	0	0	0	0	0	3	6	0	23	0	2	0	12	0	0	0	0	0	0	0	0	0	15	0	8	1	7	3	9	0	0	0	2	0
Lmj_CiPaw.11G165700.path1	81	0	179	0	88	0	90	0	78	0	94	0	69	0	58	0	84	0	111	0	123	1	94	0	154	0	128	0	90	0	98	2	182	0	184	0	60	0	62	0	43	0	50	0	67	0	49	0	73	0	41	0	30	0	43	0	120	0	103	2	42	0	37	1	182	0	76	0	87	0	77	0	61	1	74	0	87	1	67	0	0	0	0	0	0	0	0	0	0	0	1	0	3	0	0	0
Lmj_CiPaw.11G166000.path1	10	3	13	0	6	7	8	1	13	4	29	2	11	0	5	6	22	3	10	19	16	4	11	5	31	3	12	10	12	3	16	10	65	7	128	7	34	6	24	4	26	4	49	5	30	1	22	2	8	14	24	0	5	5	10	0	17	11	9	4	34	4	18	0	53	16	52	2	18	1	36	7	45	4	42	7	33	11	42	5	37	12	36	10	12	7	9	0	17	13	11	5	8	3	16	3
Lmj_CiPaw.11G166500.path1	0	0	0	3	1	0	0	0	0	0	0	0	0	0	2	0	0	0	0	0	0	0	0	0	0	0	1	0	0	0	0	0	0	0	0	0	2	1	0	1	0	0	0	0	0	0	0	0	0	3	0	0	0	0	0	0	0	0	0	0	0	0	0	0	0	0	0	0	0	0	0	0	0	0	1	0	0	0	0	0	0	0	0	0	2	0	0	0	0	1	0	2	0	0	0	0
Lmj_CiPaw.11G169500.path1	0	0	2	0	0	0	0	0	1	0	0	0	0	0	0	0	3	0	0	0	0	0	0	0	0	0	0	0	0	0	0	0	9	0	12	0	1	0	2	0	3	0	7	0	0	0	1	0	0	0	0	0	0	0	0	0	0	0	0	0	0	0	0	0	1	0	7	0	3	0	0	0	0	0	0	0	0	0	1	0	2	0	3	0	2	0	0	0	4	0	4	0	5	0	2	0
Lmj_CiPaw.11G170200.path1	16	13	19	1	31	4	13	1	5	3	10	1	9	0	19	4	13	4	38	2	11	4	11	2	32	2	25	2	18	6	10	7	17	0	6	2	18	12	14	6	6	1	6	1	15	8	16	3	0	1	0	0	0	2	0	3	10	0	7	0	4	0	0	0	21	2	60	7	30	8	50	5	37	4	35	6	48	7	66	9	9	3	17	6	47	11	16	5	9	4	34	7	9	18	17	3
Lmj_CiPaw.11G170300.path1	3	0	0	0	0	0	0	0	0	1	0	4	0	1	0	0	1	1	7	0	0	0	1	0	3	1	3	0	8	0	2	1	17	0	7	0	29	5	18	0	18	3	21	1	19	1	27	1	0	0	0	0	0	0	0	0	1	4	4	0	1	0	0	0	8	0	28	1	22	1	28	2	49	3	31	3	44	3	22	2	1	0	2	0	11	2	7	0	9	2	12	0	0	0	9	0
Lmj_CiPaw.11G171100.path1	0	0	0	0	0	0	0	0	0	0	0	0	0	0	0	0	0	0	0	0	0	0	0	0	0	0	0	0	0	0	0	0	0	0	0	0	0	0	0	0	0	0	0	0	0	0	0	0	0	0	0	0	0	0	0	0	0	0	0	0	0	0	0	0	0	0	0	0	0	0	0	0	0	0	0	0	0	0	0	0	0	0	0	0	0	0	0	0	0	0	0	0	0	0	0	0
Lmj_CiPaw.11G172900.path1	1	0	9	0	0	0	0	0	5	0	7	0	6	0	1	0	0	0	0	0	0	0	0	0	0	1	0	0	0	0	0	0	14	0	18	1	26	0	20	0	26	0	24	0	18	0	10	0	1	0	0	0	1	0	6	1	1	2	0	0	12	0	0	0	23	0	20	0	22	0	25	0	25	0	11	1	20	0	15	0	0	0	0	1	0	0	0	0	0	1	0	0	0	0	0	0
Lmj_CiPaw.11G175200.path1	0	0	0	0	0	0	0	0	0	0	0	0	0	0	0	0	0	0	0	0	0	0	0	0	0	0	0	0	0	0	0	0	0	0	0	0	0	0	0	0	0	0	0	0	0	0	0	0	0	0	0	0	0	0	0	0	0	0	0	0	0	0	0	0	0	0	0	0	1	0	2	0	0	0	0	0	0	0	1	0	0	0	0	0	0	0	0	0	0	0	0	0	0	0	0	0
Lmj_CiPaw.11G175400.path1	0	0	0	0	0	0	0	0	0	0	0	0	0	4	0	3	0	0	0	2	0	7	0	1	0	0	0	0	0	1	0	0	0	0	0	0	0	2	0	1	0	0	0	0	0	5	0	0	0	0	0	0	0	0	0	1	0	1	0	2	0	0	0	4	0	2	0	2	0	1	0	1	0	1	0	0	0	1	0	0	0	0	0	2	0	0	0	0	0	0	0	6	0	5	0	5
Lmj_CiPaw.11G176800.path1	0	0	0	0	0	0	0	0	0	0	0	0	0	0	1	0	0	0	0	0	0	0	0	0	0	0	0	0	0	0	0	0	0	0	0	0	0	0	0	0	0	0	0	0	0	0	0	0	0	0	0	0	0	0	0	0	0	0	0	0	0	0	0	0	0	0	0	0	0	0	0	0	0	0	0	0	0	0	0	0	0	0	0	0	0	0	0	0	0	0	0	0	0	0	0	0
Lmj_CiPaw.11G178100.path1	0	0	0	0	0	0	3	0	4	0	3	0	0	0	2	0	0	0	3	0	7	0	5	0	2	0	2	0	2	0	6	0	0	0	0	0	3	0	0	1	3	0	2	0	0	0	3	0	0	0	0	0	1	0	2	0	9	0	2	0	0	0	0	0	6	0	2	0	7	0	0	0	6	0	4	0	2	2	3	0	1	0	0	0	1	0	0	0	1	0	4	0	0	0	0	0
Lmj_CiPaw.11G178300.path1	1	0	3	0	0	0	4	0	13	0	15	0	4	0	3	0	6	0	4	0	24	0	3	0	3	0	7	0	4	0	1	0	1	0	0	0	3	0	6	0	19	0	31	0	6	0	9	0	0	0	0	0	0	0	0	0	24	0	22	0	0	0	0	0	5	0	1	0	6	1	7	4	7	0	8	0	4	0	5	0	1	0	8	0	7	0	2	0	26	0	28	0	0	0	1	0
Lmj_CiPaw.11G180200.path1	16	12	1	5	22	10	25	2	53	20	57	8	16	8	24	6	33	15	57	21	6	6	23	3	114	20	64	21	52	12	39	7	5	0	0	0	15	4	14	6	38	12	48	18	24	13	26	15	0	0	11	19	6	6	1	4	49	4	68	16	0	0	12	14	2	0	48	20	12	4	12	3	94	25	93	15	52	18	85	18	2	0	3	4	9	5	3	3	105	32	125	45	54	2	48	12
Lmj_CiPaw.11G181200.path1	0	0	0	0	0	0	0	0	0	0	0	0	0	0	0	0	0	0	0	0	0	0	0	0	0	0	0	0	0	0	0	0	0	0	0	0	0	0	0	0	0	0	0	0	0	0	0	0	0	0	0	0	0	0	0	0	0	0	0	0	0	0	0	0	0	0	0	0	0	0	0	0	0	0	0	0	0	0	0	0	0	0	0	0	0	0	0	0	0	0	0	0	0	0	0	0
Lmj_CiPaw.11G181400.path1	0	0	0	0	0	0	0	0	0	0	0	0	0	0	0	0	0	0	0	0	0	0	0	0	0	0	0	0	0	0	0	0	0	0	0	0	0	0	0	0	0	0	0	0	0	0	0	0	0	0	0	0	0	0	0	0	0	0	0	0	0	0	0	0	0	0	0	0	0	0	0	0	0	0	0	0	0	0	1	0	0	0	0	0	0	0	0	0	0	0	0	0	0	0	0	0
Lmj_CiPaw.11G181600.path1	0	0	0	0	0	0	0	0	0	0	0	0	0	0	0	0	0	0	2	0	3	0	5	0	88	0	100	0	4	0	0	0	0	0	0	0	131	0	125	0	199	0	310	0	5	0	59	0	0	0	33	0	158	0	51	0	58	0	101	0	0	0	11	0	0	0	2	0	174	0	192	0	502	0	343	0	2	0	0	0	0	0	0	0	2	0	3	0	68	0	43	0	0	0	0	0
Lmj_CiPaw.11G182000.path1	0	0	0	0	0	0	0	0	0	0	0	0	0	0	0	0	0	0	0	0	0	0	0	0	0	0	0	0	0	0	0	0	0	0	0	0	0	0	0	0	0	0	0	0	0	0	0	0	0	0	0	0	0	0	0	0	0	0	0	0	0	0	0	0	0	0	0	0	0	0	0	0	0	0	0	0	0	0	0	0	0	0	0	0	0	0	0	0	0	0	0	0	0	0	0	0
Lmj_CiPaw.11G184100.path1	0	0	0	0	0	0	0	0	0	0	0	0	0	0	0	0	6	0	0	1	0	0	9	0	3	0	3	0	2	0	2	0	0	0	0	0	1	0	0	0	1	0	2	0	1	2	0	0	0	0	0	0	0	0	1	0	5	1	4	0	0	0	0	0	1	0	1	0	3	1	4	0	1	0	5	0	5	0	4	0	0	0	1	0	0	0	2	0	8	0	1	0	3	0	1	0
Lmj_CiPaw.11G185400.path1	0	0	0	0	0	0	0	0	0	0	0	0	0	0	0	0	0	0	0	0	0	0	0	0	0	0	0	0	0	0	0	0	0	0	0	0	0	0	0	0	0	0	0	0	0	0	0	0	0	0	0	0	0	0	0	0	0	0	0	0	0	0	0	0	0	0	0	0	0	0	0	0	0	0	0	0	0	0	0	0	0	0	0	0	0	0	0	0	0	0	0	0	0	0	0	0
Lmj_CiPaw.11G187300.path1	99	0	46	0	118	2	90	0	148	0	120	0	128	0	81	0	124	0	168	0	150	0	165	0	231	0	158	0	112	0	154	1	67	0	81	0	258	0	285	0	209	0	251	0	244	0	207	0	10	0	150	0	105	0	178	0	161	0	144	0	126	0	117	0	84	0	337	0	369	0	470	0	473	0	499	0	309	0	286	2	47	0	49	0	182	0	145	0	267	0	243	1	32	0	148	0
Lmj_CiPaw.11G187500.path1	2	0	0	0	0	0	6	0	0	0	4	0	0	0	0	0	1	0	0	0	3	0	0	0	3	0	0	0	0	0	0	0	0	0	4	0	0	0	1	0	0	0	5	0	1	0	0	0	0	0	0	0	0	0	0	0	0	0	0	0	0	0	0	0	0	0	0	0	0	0	0	0	2	0	0	0	0	0	0	0	4	0	1	0	0	0	0	0	0	0	5	0	0	0	0	0
Lmj_CiPaw.11G187700.path1	0	0	0	0	0	0	0	0	0	0	0	0	0	0	0	0	4	0	0	0	0	0	0	0	0	0	0	0	0	0	0	0	0	0	0	0	0	0	0	0	0	0	0	0	0	0	0	0	0	0	0	0	0	0	2	0	0	0	0	0	0	0	0	0	0	0	1	0	0	0	1	0	0	0	0	0	0	0	2	0	0	0	0	0	0	0	0	0	0	0	0	0	0	0	0	0
Lmj_CiPaw.11G188500.path1	0	0	6	1	1	2	3	0	2	4	0	1	0	4	1	1	0	2	4	3	0	2	2	2	0	4	4	7	0	3	1	1	0	6	1	23	0	2	8	5	0	2	0	2	0	0	0	3	3	0	0	0	0	3	0	0	0	1	0	2	0	7	0	2	2	0	0	3	1	0	1	5	0	6	1	1	1	0	7	4	0	1	1	8	0	0	0	0	0	0	0	2	0	0	0	4
Lmj_CiPaw.11G189600.path1	0	0	0	0	0	0	0	2	0	1	0	0	0	1	0	0	0	0	0	0	0	0	0	0	0	0	0	0	0	0	0	2	5	1	3	7	7	2	2	2	1	0	1	0	9	0	0	1	0	0	0	3	0	1	0	1	0	4	0	1	0	0	0	0	5	0	1	0	1	0	1	0	3	2	2	0	0	1	1	0	0	2	0	3	0	1	0	1	1	1	0	0	0	0	0	0
Lmj_CiPaw.11G190200.path1	24	1	164	19	13	6	11	1	31	8	32	0	24	5	17	12	26	4	23	10	18	1	16	4	31	3	31	11	26	5	26	8	114	11	143	29	10	0	12	2	13	1	13	4	17	7	13	0	58	15	16	0	3	0	12	0	33	11	34	14	117	1	4	1	148	16	27	4	15	2	21	0	38	3	32	2	24	0	34	0	228	31	217	30	17	0	15	2	55	13	49	5	13	0	36	4
Lmj_CiPaw.11G193800.path1	0	0	3	0	0	2	2	0	0	1	0	0	1	0	1	0	1	0	4	0	1	0	2	0	0	0	0	0	3	0	0	0	10	0	0	0	0	0	0	0	1	0	0	0	0	0	2	0	0	0	0	0	8	1	0	0	0	0	0	0	12	0	0	0	12	0	2	0	25	0	65	0	0	0	0	0	1	0	1	0	3	0	2	1	36	0	11	0	0	0	0	0	0	0	1	0
Lmj_CiPaw.11G194600.path1	41	0	27	0	36	0	31	0	48	0	29	0	49	0	33	0	19	0	16	0	23	0	31	0	29	0	20	0	27	0	20	0	34	0	47	0	22	0	27	0	19	0	20	0	27	0	21	0	19	0	17	0	4	0	8	0	20	0	14	0	52	0	14	0	66	0	42	0	35	0	54	0	97	0	56	0	49	0	60	0	31	0	23	0	13	0	14	0	13	0	16	0	13	0	22	0
Lmj_CiPaw.11G195100.path1	0	0	0	0	0	0	0	0	0	0	0	0	0	0	0	0	0	0	0	0	0	0	0	0	0	0	0	0	0	0	0	0	0	0	0	0	0	0	0	0	0	0	0	0	0	0	0	0	0	0	0	0	0	0	0	0	0	0	0	0	0	0	0	0	0	0	0	0	0	0	0	0	0	0	0	0	0	0	0	0	0	0	0	0	0	0	0	0	0	0	0	0	0	0	0	0
Lmj_CiPaw.11G195400.path1	0	0	0	0	0	0	0	0	0	0	0	0	0	0	0	0	0	0	0	0	0	0	0	0	0	0	0	0	0	0	0	0	0	0	0	0	0	0	0	0	0	0	0	0	0	0	0	0	0	0	0	0	0	0	0	0	0	0	0	0	0	0	0	0	0	0	0	0	0	0	0	0	0	0	0	0	0	0	0	0	0	0	0	0	0	0	0	0	0	0	0	0	0	0	0	0
Lmj_CiPaw.11G196900.path1	0	0	0	0	0	0	0	0	0	0	0	0	0	0	0	0	0	0	0	0	0	0	0	0	0	0	0	0	0	0	0	0	0	0	0	0	0	0	0	0	0	0	0	0	0	0	0	0	0	0	0	0	0	0	0	0	0	0	0	0	0	0	0	0	0	0	0	0	0	0	0	0	0	0	0	0	0	0	0	0	0	0	0	0	0	0	0	0	0	0	0	0	0	0	0	0
Lmj_CiPaw.11G198000.path1	0	0	0	0	0	0	0	0	0	0	0	0	0	0	0	0	0	0	0	0	0	0	0	0	0	0	0	0	0	0	0	0	0	0	0	0	0	0	0	0	0	0	0	0	0	0	0	0	0	0	0	0	0	0	0	0	0	0	0	0	0	0	0	0	0	0	0	0	0	0	0	0	0	0	0	0	0	0	0	0	0	0	0	0	0	0	0	0	0	0	0	0	0	0	0	0
Lmj_CiPaw.11G198200.path1	0	0	0	0	0	0	0	0	0	0	0	0	0	0	2	0	0	0	0	0	0	0	1	0	0	0	0	0	0	0	0	0	0	0	0	0	0	0	0	0	1	0	0	0	0	0	0	0	1	0	0	0	0	0	5	0	1	0	0	0	0	0	0	0	0	0	0	0	3	0	0	0	1	0	2	0	1	0	0	0	0	0	0	0	0	0	0	0	1	0	0	0	0	0	0	0
Lmj_CiPaw.11G198600.path1	0	0	0	0	0	0	0	0	0	0	0	0	0	0	0	0	0	0	0	0	0	0	0	0	0	0	0	0	0	0	0	0	0	0	0	0	0	0	0	0	0	0	0	0	0	0	0	0	0	0	0	0	0	0	0	0	0	0	0	0	0	0	0	0	0	0	0	0	0	0	0	0	0	0	0	0	0	0	0	0	0	0	0	0	0	0	0	0	0	0	0	0	0	0	0	0
Lmj_CiPaw.11G200400.path1	0	0	0	0	0	0	0	0	0	0	0	0	0	0	0	0	0	0	0	0	0	0	0	0	0	0	0	0	0	0	0	0	0	0	0	0	0	0	0	0	0	0	0	0	0	0	0	0	0	0	0	0	0	0	0	0	0	0	0	0	0	0	0	0	0	0	0	0	0	0	0	0	0	0	0	0	0	0	0	0	0	0	0	0	0	0	0	0	0	0	0	0	0	0	0	0
Lmj_CiPaw.11G200700.path1	0	0	5	0	0	0	0	0	3	0	3	0	3	0	0	0	2	0	10	0	1	0	0	0	9	0	2	0	2	0	3	0	6	0	0	0	0	0	0	0	2	0	1	0	1	0	1	0	0	0	0	0	0	0	0	0	2	0	0	0	0	0	1	0	5	0	0	0	0	0	1	0	3	0	1	0	0	0	0	0	2	0	0	0	10	0	1	0	5	0	2	0	8	0	0	0
Lmj_CiPaw.11G201600.path1	48	1	37	0	86	4	70	0	88	6	88	0	66	0	60	6	36	14	58	16	98	16	99	22	79	5	101	16	47	3	54	8	23	1	26	2	64	5	40	1	89	5	99	12	27	2	33	1	21	0	26	0	62	3	29	0	340	59	255	39	23	1	29	2	36	5	58	15	39	7	44	7	71	9	38	3	63	14	39	6	31	2	47	4	72	6	69	5	96	9	73	3	42	5	71	6
Lmj_CiPaw.11G201700.path1	0	0	0	0	1	0	0	0	1	0	0	0	2	0	0	0	0	0	0	0	0	0	0	0	0	0	1	0	0	0	0	0	0	0	0	0	0	0	0	0	0	0	0	0	0	0	0	0	0	0	0	0	0	0	0	0	0	0	0	0	0	0	0	0	0	0	0	0	0	0	0	0	2	0	0	0	0	0	0	0	0	0	0	0	0	0	0	0	0	0	0	0	0	0	0	0
Lmj_CiPaw.11G203600.path1	917	0	0	0	640	0	719	0	915	0	904	0	848	0	1434	0	133	0	299	0	11	0	26	0	155	0	159	0	199	0	194	0	1	0	0	0	870	0	661	0	546	0	715	0	1030	0	928	0	0	0	6	0	1	0	1	0	63	0	121	0	5	0	3	0	1	0	1138	0	433	0	471	0	1111	0	1037	0	1238	0	1145	0	0	0	0	0	473	0	589	0	1476	0	2011	0	1790	0	1157	0
Lmj_CiPaw.11G204500.path1	842	1	1252	0	791	0	958	0	818	0	858	0	851	0	474	0	817	5	1263	0	1036	0	1117	0	1298	1	1206	0	834	1	903	0	1051	0	1986	0	1021	0	870	0	809	1	909	0	807	1	786	0	221	1	276	0	191	1	234	0	877	0	782	0	619	0	209	0	1006	1	1112	0	1154	0	1319	0	1769	1	1453	0	1009	0	894	0	1666	6	1398	6	1041	5	851	6	1159	0	1264	5	136	0	958	2
Lmj_CiPaw.11G205800.path1	1	0	0	0	2	0	0	0	0	0	0	0	0	0	0	0	1	0	0	0	0	0	0	0	0	0	0	0	0	0	0	0	0	0	0	0	3	1	0	0	0	0	1	0	1	0	2	0	0	0	0	0	0	0	0	0	0	0	0	0	0	0	0	0	0	0	0	0	1	0	0	0	2	0	0	0	0	0	1	0	0	0	0	0	0	0	0	0	0	2	0	0	0	0	0	0
Lmj_CiPaw.11G206200.path1	0	0	0	0	0	0	0	0	0	0	0	0	0	0	0	0	0	0	0	0	0	0	0	0	0	0	0	0	0	0	0	0	0	0	0	0	0	0	0	0	0	0	0	0	0	0	0	0	0	0	0	0	0	0	0	0	0	0	0	0	0	0	0	0	0	0	0	0	0	0	0	0	0	0	0	0	0	0	0	0	0	0	0	0	0	0	0	0	1	0	0	0	0	0	0	0
Lmj_CiPaw.11G206500.path1	5	0	6	0	7	0	3	0	3	2	2	0	0	0	0	0	0	0	0	2	0	2	0	2	0	0	0	3	0	0	0	1	22	2	5	0	14	0	6	0	27	1	21	2	0	0	0	0	12	6	3	0	5	0	8	2	0	0	0	3	27	0	1	0	24	0	8	0	8	0	4	0	4	0	15	0	10	0	1	0	0	0	0	0	0	0	0	0	0	0	0	0	0	0	0	0
Lmj_CiPaw.11G207600.path1	7	0	0	0	5	0	8	0	2	0	0	4	3	3	4	5	6	3	10	2	4	1	3	0	4	0	3	0	0	1	3	1	0	0	0	0	3	3	4	2	1	3	4	0	2	2	4	4	0	0	3	2	0	0	5	2	7	0	8	0	0	0	5	0	1	0	6	1	1	0	5	0	7	1	6	2	8	0	1	3	0	0	0	0	1	1	2	0	11	2	11	1	0	0	6	1
Lmj_CiPaw.11G208900.path1	0	0	0	0	0	1	0	0	0	1	0	0	0	0	0	1	0	2	0	0	0	0	0	1	0	1	0	3	0	0	0	1	0	0	0	0	0	1	0	1	0	1	0	0	0	0	0	0	0	0	0	0	0	0	0	0	0	1	0	0	0	0	0	0	0	0	0	2	0	2	0	1	0	0	0	0	0	0	0	0	0	0	0	0	0	0	0	0	0	5	0	2	0	0	0	0
Lmj_CiPaw.11G209100.path1	0	0	0	0	0	0	0	0	0	0	0	0	0	0	0	0	0	0	0	0	0	0	0	0	0	0	0	0	0	0	0	0	0	0	0	0	0	0	0	0	0	0	0	0	0	0	0	0	0	0	0	0	0	0	0	0	0	0	0	0	0	0	0	0	0	0	0	0	0	0	0	0	0	0	0	0	0	0	0	0	0	0	0	0	0	0	0	0	0	0	0	0	0	0	0	0
Lmj_CiPaw.11G210800.path1	0	0	0	0	0	0	0	0	0	0	0	0	0	0	0	0	0	0	0	0	0	0	0	0	0	0	0	0	0	0	0	0	0	0	0	0	0	0	0	0	0	0	0	0	0	0	0	0	0	0	0	0	0	0	0	0	0	0	0	0	0	0	0	0	0	0	0	0	3	0	0	0	0	2	0	0	0	0	5	0	0	0	0	0	0	0	0	0	0	0	0	0	0	0	1	0
Lmj_CiPaw.11G210900.path1	0	4	2	2	0	2	1	14	2	6	0	5	1	6	0	1	5	11	0	10	2	7	0	4	0	9	1	2	1	15	1	2	4	5	4	5	0	3	0	8	0	9	0	4	0	3	0	2	0	0	0	0	0	5	1	4	2	3	2	4	0	0	0	0	0	5	0	8	0	6	0	10	0	7	1	1	0	8	1	1	0	6	4	6	0	4	0	5	0	7	1	1	0	0	0	11
Lmj_CiPaw.12G000500.path1	0	0	0	3	0	3	0	0	0	1	0	0	0	0	0	4	0	1	0	0	0	3	0	3	0	2	0	7	0	2	0	1	0	0	0	0	0	6	0	2	0	1	0	3	0	8	0	9	0	0	0	2	0	7	0	0	0	1	0	4	0	0	0	2	0	2	0	0	0	5	0	2	0	2	0	5	0	2	0	4	0	0	0	0	0	3	0	4	0	10	0	2	0	0	0	3
Lmj_CiPaw.12G001200.path1	0	0	0	0	0	0	0	0	0	0	0	0	0	0	0	0	0	0	0	0	0	0	0	0	0	0	0	0	0	0	0	0	0	0	0	0	0	0	0	0	0	0	0	0	0	0	0	0	0	0	0	0	0	0	0	0	0	0	0	0	0	0	0	0	0	0	0	0	0	0	0	0	0	0	0	0	0	0	0	0	3	12	3	11	10	10	8	5	1	10	4	11	1	7	1	13
Lmj_CiPaw.12G002000.path1	2	0	0	0	4	0	9	0	0	0	0	0	0	0	1	0	0	0	0	0	0	0	2	0	2	0	4	0	0	0	2	0	0	0	0	0	3	0	0	0	1	0	0	0	0	0	0	0	0	0	0	0	2	0	6	0	0	0	1	0	0	0	0	0	0	0	0	0	1	0	0	0	0	0	0	0	0	0	0	0	0	0	0	0	0	0	0	0	0	0	0	0	0	0	0	0
Lmj_CiPaw.12G002100.path1	0	0	0	0	0	0	0	0	0	0	0	0	0	0	0	0	0	0	3	0	0	0	0	0	0	0	0	0	1	0	0	0	0	0	0	0	0	0	1	0	0	0	0	0	0	0	0	0	0	0	0	0	0	0	0	0	0	0	0	0	0	0	0	0	0	0	0	0	0	0	1	0	0	0	0	0	0	0	3	0	0	0	0	0	0	0	0	0	0	0	3	0	0	0	0	0
Lmj_CiPaw.12G002200.path1	0	0	0	0	0	0	0	0	0	0	0	0	0	0	0	0	1	0	2	0	3	0	7	0	1	0	2	0	1	0	1	0	0	0	0	0	0	0	0	0	0	0	0	0	0	0	0	0	0	0	0	0	0	0	0	0	0	0	2	2	0	0	0	0	0	0	0	0	0	0	0	0	0	0	0	0	0	0	0	0	0	0	0	0	0	0	0	0	0	0	0	0	0	0	0	0
Lmj_CiPaw.12G003000.path1	0	20	0	7	0	29	0	41	0	26	0	10	0	12	0	15	0	7	0	10	0	14	0	7	0	12	0	6	0	8	0	9	0	10	0	5	0	38	0	26	0	16	0	11	0	38	0	14	0	2	0	28	0	3	0	11	0	12	0	13	0	12	0	30	0	1	0	27	0	28	0	19	0	35	0	23	0	21	0	23	0	4	0	7	0	26	0	17	0	30	0	32	0	12	0	28
Lmj_CiPaw.12G004000.path1	0	0	0	0	0	0	0	0	0	0	0	0	0	0	0	0	0	0	0	0	0	0	0	0	0	0	0	0	3	0	0	0	0	0	0	0	0	0	0	0	0	0	0	0	2	0	0	0	0	0	0	0	0	0	0	0	7	0	0	0	0	0	0	0	0	0	0	0	2	0	0	0	1	0	0	0	7	0	0	0	0	0	0	0	0	0	0	0	0	0	0	0	0	0	0	0
Lmj_CiPaw.12G004100.path1	0	0	0	0	0	0	0	0	0	0	0	0	0	0	0	0	0	0	0	0	0	0	0	0	0	0	0	0	0	0	0	0	0	0	0	0	0	0	0	0	0	0	0	0	0	0	0	0	0	0	0	0	0	0	0	0	0	0	0	0	0	0	0	0	0	0	0	0	0	0	0	0	0	0	0	0	0	0	0	0	0	0	0	0	0	0	0	0	0	0	0	0	0	0	0	0
Lmj_CiPaw.12G004200.path1	0	18	0	17	0	15	0	25	0	16	0	19	0	11	0	5	0	10	0	29	0	13	0	26	0	19	0	16	0	16	0	18	0	44	0	30	0	21	0	20	0	18	0	26	0	13	0	10	0	36	0	17	0	1	0	2	0	17	0	8	0	8	0	22	0	19	0	12	0	16	0	16	0	23	0	19	0	24	0	17	0	20	0	35	0	20	0	10	0	10	0	18	0	7	0	17
Lmj_CiPaw.12G005600.path1	0	0	0	0	0	0	0	0	0	0	0	0	0	0	0	0	0	0	0	0	0	0	0	0	0	0	0	0	0	0	0	0	0	0	0	0	0	0	0	0	0	0	0	0	0	0	0	0	0	0	0	0	0	0	0	0	0	0	0	0	0	0	0	0	0	0	0	0	0	0	0	0	0	0	0	0	0	0	0	0	0	0	0	0	0	0	0	0	0	0	0	0	0	0	0	0
Lmj_CiPaw.12G005800.path1	0	0	0	0	0	0	0	0	0	0	0	0	0	0	0	0	0	0	0	0	0	0	0	0	0	0	0	0	0	0	0	0	0	0	0	0	0	0	0	0	0	0	0	0	0	0	0	0	0	0	0	0	0	0	0	0	0	0	0	0	0	0	0	0	0	0	0	0	0	0	0	0	0	0	0	0	0	0	0	0	0	0	0	0	0	0	0	0	0	0	0	0	0	0	0	0
Lmj_CiPaw.12G007200.path1	0	0	0	0	0	0	0	0	0	0	0	0	0	0	0	0	4	0	0	0	0	0	0	0	1	0	0	0	0	0	0	0	0	0	0	0	0	0	0	0	0	0	0	0	0	0	0	0	0	0	0	0	0	0	0	0	1	0	0	0	0	0	0	0	0	0	0	0	1	0	0	0	0	0	0	0	1	0	0	0	0	0	0	0	0	0	0	0	0	0	0	0	0	0	0	0
Lmj_CiPaw.12G007300.path1	0	5	0	1	1	2	1	1	1	2	3	4	1	2	0	5	604	0	745	5	1019	3	1129	3	1252	2	1190	2	644	3	761	3	368	0	476	3	1217	14	963	8	540	3	632	1	655	3	507	1	105	0	126	0	176	0	153	2	587	5	643	2	334	0	77	4	388	7	816	5	779	3	893	2	1414	7	1364	8	756	9	782	1	137	0	113	3	171	0	136	5	178	0	216	3	100	0	123	0
Lmj_CiPaw.12G007600.path1	0	0	0	0	1	0	0	0	0	0	0	0	1	0	0	0	14	0	12	1	43	1	25	7	5	1	4	0	5	3	5	0	6	0	10	0	1	0	4	0	12	0	3	0	3	0	8	0	4	0	13	0	0	0	13	0	11	2	11	0	16	0	0	0	5	0	8	0	5	0	9	0	7	0	4	0	6	0	2	0	4	0	3	0	9	0	3	0	7	2	4	0	0	0	0	0
Lmj_CiPaw.12G007900.path1	0	6	0	10	6	11	0	27	2	9	0	22	0	6	0	8	0	13	0	21	0	30	0	13	0	17	1	12	1	16	1	18	2	6	0	23	3	38	3	19	0	18	1	16	1	13	1	13	0	0	0	10	0	16	0	5	0	29	0	8	0	0	0	4	0	4	3	9	2	13	1	14	2	39	0	22	0	12	3	6	0	9	6	6	1	25	0	16	0	20	1	13	0	0	0	19
Lmj_CiPaw.12G008000.path1	0	1	0	6	0	3	0	4	0	8	0	0	0	1	0	0	0	0	0	0	0	1	0	1	0	3	0	0	0	8	0	0	5	0	14	7	9	5	5	2	6	0	12	2	7	0	3	0	0	0	0	0	0	2	0	0	0	1	0	2	0	0	0	1	11	0	1	0	9	2	9	4	10	0	4	7	4	0	1	0	10	0	10	0	17	3	4	3	4	1	7	0	0	0	7	0
Lmj_CiPaw.12G008400.path1	16	7	0	1	1	4	4	5	4	1	13	2	4	0	4	4	23	0	28	1	11	0	17	1	32	2	48	12	23	0	24	2	1	0	0	0	8	2	10	2	13	0	17	1	8	0	9	0	0	0	7	2	21	1	9	1	14	0	31	1	10	0	9	0	0	0	20	0	17	0	16	5	24	4	27	5	25	5	18	2	1	0	1	1	31	6	27	1	20	3	48	1	13	0	23	2
Lmj_CiPaw.12G009800.path1	0	0	0	0	0	0	0	0	0	0	0	0	0	0	0	0	0	0	0	0	0	0	0	0	0	0	0	0	0	0	0	0	0	0	0	0	0	0	0	0	0	0	0	0	0	0	0	0	0	0	0	0	0	0	0	0	0	0	0	0	0	0	0	0	0	0	0	0	0	0	0	0	0	0	0	0	0	0	0	0	0	0	0	0	0	0	0	0	0	0	0	0	0	0	0	0
Lmj_CiPaw.12G010600.path1	0	0	10	0	0	0	0	0	0	0	4	0	3	0	0	0	3	1	1	0	1	0	5	0	0	0	0	0	0	0	1	0	3	0	4	2	4	0	0	0	1	0	0	0	0	0	1	0	0	0	0	0	0	0	1	0	2	0	4	0	13	0	0	0	8	0	4	0	4	0	5	0	0	0	1	0	0	0	0	0	2	0	14	2	6	1	4	0	1	0	0	0	0	0	0	0
Lmj_CiPaw.12G010900.path1	31	6	23	0	39	3	20	3	22	0	41	2	21	0	38	6	0	9	0	12	0	7	0	0	0	5	0	9	0	3	0	0	64	17	66	17	26	4	32	2	10	1	13	1	37	13	32	2	0	7	0	3	0	0	0	4	0	5	0	0	57	6	0	0	39	4	28	3	35	9	34	3	34	8	22	1	48	8	47	1	36	12	54	8	27	8	32	2	29	4	22	10	33	11	26	3
Lmj_CiPaw.12G012500.path1	0	0	0	0	0	0	0	0	0	0	0	0	0	0	0	0	0	0	0	0	0	0	0	0	0	0	0	0	0	0	0	0	0	0	0	0	0	0	0	0	0	0	0	0	0	0	0	0	0	0	0	0	0	0	0	0	0	0	0	0	0	0	0	0	0	0	0	0	0	0	0	0	0	0	0	0	0	0	0	0	0	0	0	0	0	0	0	0	0	0	0	0	0	0	0	0
Lmj_CiPaw.12G014900.path1	0	0	0	0	0	0	0	0	0	0	0	0	0	0	0	0	0	0	0	0	0	0	0	0	0	0	0	0	0	0	0	0	0	0	0	0	0	0	0	0	0	0	0	0	0	0	0	0	0	0	0	0	0	0	0	0	0	0	0	0	0	0	0	0	0	0	0	0	0	0	1	0	0	0	0	0	0	0	0	0	0	0	0	0	0	0	0	0	0	0	0	0	0	0	0	0
Lmj_CiPaw.12G015100.path1	0	0	0	0	0	0	0	0	0	0	0	0	0	0	0	0	0	0	0	0	0	0	0	0	0	0	0	0	0	0	0	0	0	0	0	0	0	0	0	0	0	0	0	0	0	0	0	0	0	0	0	0	0	0	0	0	0	0	0	0	0	0	0	0	0	0	0	0	0	0	0	0	0	0	0	0	0	0	0	0	0	0	0	0	0	0	0	0	0	0	0	0	0	0	0	0
Lmj_CiPaw.12G016500.path1	0	0	0	0	0	0	0	0	0	0	0	0	0	0	0	0	0	0	0	0	0	0	0	0	0	0	0	0	0	0	0	0	0	0	0	0	0	0	0	0	0	0	0	0	0	0	0	0	0	0	0	0	0	0	0	0	0	0	0	0	0	0	0	0	0	0	0	0	0	0	0	0	0	0	0	0	0	0	0	0	0	0	0	0	0	0	0	0	0	0	0	0	0	0	0	0
Lmj_CiPaw.12G017500.path1	0	0	0	0	0	0	0	0	0	0	0	0	0	0	0	0	0	0	0	0	0	0	0	0	0	0	0	0	0	0	0	0	0	0	0	0	0	0	0	0	0	0	0	0	0	0	0	0	0	0	0	0	0	0	0	0	0	0	0	0	0	0	0	0	0	0	0	0	0	0	0	0	0	0	0	0	0	0	0	0	0	0	0	0	0	0	0	0	0	0	0	0	0	0	0	0
Lmj_CiPaw.12G018200.path1	1	0	0	0	0	0	0	0	0	0	1	4	0	0	0	0	5	0	7	0	20	0	18	0	20	1	10	0	9	0	7	0	16	0	9	0	10	0	11	0	15	0	13	0	6	0	7	0	0	0	0	3	0	0	1	0	6	0	9	0	1	0	0	0	3	0	8	0	15	0	12	0	26	0	5	0	6	0	0	0	11	0	4	0	4	0	6	0	22	0	26	1	12	0	14	1
Lmj_CiPaw.12G018600.path1	0	0	0	0	0	0	0	0	0	0	0	0	0	0	0	0	0	0	0	0	0	0	0	0	0	0	0	0	0	0	0	0	0	0	0	0	0	0	0	0	0	0	0	0	0	0	0	0	0	0	0	0	0	0	0	0	0	0	0	0	0	0	0	0	0	0	0	0	0	0	0	0	0	0	0	0	0	0	0	0	0	0	0	0	0	0	0	0	0	0	0	0	0	0	0	0
Lmj_CiPaw.12G019800.path1	0	0	1	0	2	0	0	0	1	0	1	0	1	0	0	0	0	0	3	0	1	0	0	0	4	0	1	0	0	1	0	0	16	0	12	0	9	0	1	0	0	0	1	0	2	0	1	0	1	0	0	0	0	0	0	0	1	0	1	0	16	0	0	0	15	0	5	0	5	1	0	0	0	0	1	0	5	0	2	0	4	2	7	4	0	0	0	0	0	0	0	0	0	0	0	0
Lmj_CiPaw.12G019900.path1	0	0	0	0	0	0	0	0	0	0	0	0	0	0	0	0	0	0	0	3	0	0	0	0	0	1	0	0	0	0	0	1	0	0	0	6	0	0	0	0	0	0	0	0	0	0	0	0	0	0	0	0	0	0	0	0	0	0	0	1	0	0	0	0	2	0	0	0	0	0	1	0	0	4	0	0	0	0	0	0	0	5	0	0	0	0	0	0	0	0	0	0	0	0	0	0
Lmj_CiPaw.12G020000.path1	0	0	0	6	0	0	0	0	0	0	0	0	0	0	0	0	0	0	0	0	0	0	0	0	0	0	0	1	0	0	0	0	0	0	0	3	0	0	0	0	0	0	0	0	0	0	0	0	0	0	0	0	0	0	0	0	0	0	0	0	0	0	0	0	0	0	0	0	0	0	0	0	0	0	0	0	0	0	0	0	0	0	2	7	0	0	0	0	0	0	0	1	0	0	0	0
Lmj_CiPaw.12G020100.path1	0	0	0	0	0	0	0	0	0	0	0	0	0	0	0	0	0	0	0	0	0	1	0	0	0	0	0	0	0	0	0	0	0	1	0	0	0	0	0	0	0	0	0	0	0	0	0	0	0	0	0	0	0	0	0	0	0	0	0	0	0	0	0	0	2	0	0	0	0	0	0	0	0	0	0	0	0	0	0	0	0	0	0	0	0	0	0	0	0	0	0	0	0	0	0	0
Lmj_CiPaw.12G020400.path1	0	0	0	0	0	0	0	0	0	0	0	0	0	0	0	0	0	0	0	0	0	0	0	0	0	0	0	0	0	0	0	0	0	0	0	0	0	0	0	0	0	0	0	0	0	0	0	0	0	0	0	0	0	0	0	0	0	0	0	0	0	0	0	0	0	0	0	0	0	0	2	0	0	0	0	0	0	0	0	0	0	0	0	0	0	0	0	0	0	0	0	0	0	0	0	0
Lmj_CiPaw.12G022800.path1	0	0	0	0	0	0	0	0	0	0	0	0	0	0	0	0	0	0	0	0	0	0	0	0	0	0	0	0	0	0	0	0	0	0	0	0	0	0	0	0	0	0	0	0	0	0	0	0	0	0	0	0	0	0	0	0	0	0	0	0	0	0	0	0	0	0	0	0	0	0	0	0	0	0	0	0	0	0	0	0	0	0	0	0	0	0	0	0	0	0	0	0	0	0	0	0
Lmj_CiPaw.12G025000.path1	0	1	0	0	0	0	0	0	0	0	0	0	0	0	0	0	0	1	0	3	0	0	0	0	0	0	0	0	0	0	0	0	0	0	2	0	0	0	1	0	0	0	0	0	1	0	0	0	0	0	0	0	0	0	0	0	0	0	0	0	0	0	0	0	0	0	0	0	0	0	0	0	0	0	0	0	0	0	2	0	0	0	0	0	0	1	0	0	0	0	0	0	0	0	0	1
Lmj_CiPaw.12G027200.path1	0	0	0	0	0	0	0	0	0	0	0	0	0	0	0	0	0	0	0	0	0	0	0	0	0	0	0	0	0	0	0	0	0	0	0	0	0	0	0	0	0	0	0	0	0	0	0	0	0	0	0	0	0	0	0	0	0	0	0	0	0	0	0	0	0	0	0	0	0	0	0	0	0	0	0	0	0	0	0	0	0	0	0	0	0	0	0	0	0	0	0	0	0	0	0	0
Lmj_CiPaw.12G027300.path1	0	0	0	0	0	0	0	0	0	0	0	0	1	0	0	0	0	0	0	0	0	0	0	0	0	0	0	0	0	0	0	0	0	0	0	0	6	0	0	0	1	0	1	0	3	0	1	0	0	0	0	0	0	0	0	0	0	0	0	0	0	0	0	0	0	0	4	0	1	0	4	0	4	0	7	0	4	0	2	0	1	0	0	0	0	0	0	0	0	0	0	0	0	0	0	0
Lmj_CiPaw.12G029600.path1	10	0	9	0	7	0	5	0	25	0	9	0	9	0	4	0	0	0	5	0	5	0	4	0	5	0	6	0	6	0	5	0	1	0	0	0	7	0	2	0	8	0	7	0	6	0	6	0	1	0	8	0	4	0	6	0	4	0	12	0	0	0	2	0	9	0	17	0	6	0	14	0	22	0	26	0	11	0	18	0	9	0	7	0	9	0	8	0	21	0	17	0	6	0	9	0
Lmj_CiPaw.12G030800.path1	4	0	4	0	1	0	6	0	5	0	1	0	0	0	1	0	5	0	12	0	1	0	2	0	10	0	5	0	6	0	7	0	2	0	11	0	2	0	6	0	0	0	0	0	0	0	5	0	0	0	0	0	0	0	0	0	1	0	4	0	13	0	0	0	7	0	3	0	5	0	0	0	4	0	6	0	15	0	5	0	5	0	5	0	0	0	0	0	7	0	5	0	0	0	2	0
Lmj_CiPaw.12G031100.path1	0	0	0	0	0	0	2	0	1	0	0	0	3	0	0	0	1	0	1	0	0	0	0	0	0	0	0	0	0	0	0	0	0	0	0	0	0	0	0	0	0	0	0	0	0	0	1	0	0	0	0	0	0	0	0	0	0	0	0	0	0	0	0	0	0	0	0	0	0	0	6	0	0	0	0	0	0	0	0	0	0	0	0	0	0	0	0	0	0	0	0	0	0	0	0	0
Lmj_CiPaw.12G031900.path1	0	0	0	0	0	0	0	0	0	0	0	0	0	0	0	0	0	0	1	0	0	0	0	0	0	0	3	0	0	0	0	0	0	0	3	0	0	0	0	0	0	0	0	0	0	0	0	0	0	0	0	0	0	0	1	0	0	0	0	0	0	0	0	0	4	0	0	0	0	0	0	0	0	0	0	0	0	0	3	0	0	0	3	0	0	0	0	0	2	0	0	0	0	0	0	0
Lmj_CiPaw.12G032100.path1	2	0	5	0	0	0	0	0	0	0	1	0	2	0	3	0	0	0	0	0	0	0	2	0	0	0	0	0	0	0	0	0	3	0	5	0	0	0	0	0	1	0	0	0	0	0	0	0	9	0	4	0	0	0	5	0	0	0	0	0	0	0	0	0	11	0	7	0	3	0	3	0	9	0	3	0	4	0	0	0	1	0	7	0	5	0	3	0	6	0	2	0	0	0	6	0
Lmj_CiPaw.12G033800.path1	0	0	0	0	0	0	0	0	0	0	0	0	0	0	0	0	0	0	0	0	0	0	0	0	0	0	0	0	0	0	0	0	0	0	0	0	0	0	0	0	0	0	0	0	0	0	0	0	0	0	0	0	0	0	0	0	0	0	0	0	0	0	0	0	0	0	0	0	0	0	0	0	0	0	0	0	0	0	0	0	0	0	0	0	0	0	0	0	0	0	0	0	0	0	0	0
Lmj_CiPaw.12G034500.path1	0	0	0	0	0	0	0	0	0	0	0	0	0	0	0	0	0	0	0	0	0	0	0	0	0	0	0	0	0	0	0	0	0	0	0	0	0	0	0	0	0	0	0	0	0	0	0	0	0	0	0	0	0	0	0	0	0	0	0	0	0	0	0	0	0	0	0	0	0	0	0	0	0	0	0	0	0	0	0	0	0	0	0	0	0	0	0	0	0	0	0	0	0	0	0	0
Lmj_CiPaw.12G034600.path1	0	0	0	0	0	0	0	0	0	0	0	0	0	0	0	0	0	0	0	0	0	0	0	0	0	0	0	0	0	0	0	0	3	0	8	0	0	0	0	0	6	0	0	0	0	0	1	0	0	0	0	0	0	0	0	0	0	0	0	0	0	0	0	0	1	0	1	0	0	0	2	0	1	0	0	0	0	0	3	0	0	0	0	0	0	0	0	0	0	0	0	0	0	0	0	0
Lmj_CiPaw.12G034700.path1	0	0	0	0	0	0	0	0	0	0	0	0	0	0	0	0	0	0	0	0	0	0	0	0	0	0	0	0	0	0	0	0	0	0	0	0	0	0	0	0	0	0	0	0	0	0	0	0	0	0	0	0	0	0	0	0	0	0	0	0	0	0	0	0	0	0	0	0	0	0	0	0	0	0	0	0	0	0	0	0	0	0	0	0	0	0	0	0	0	0	0	0	0	0	0	0
Lmj_CiPaw.12G035800.path1	3	0	0	0	0	0	0	2	0	0	0	0	0	0	0	0	2	0	0	0	0	0	1	0	0	0	0	0	0	0	0	0	2	0	0	0	0	0	0	0	0	0	3	0	0	0	0	0	3	0	0	0	0	0	1	0	0	0	0	3	4	0	0	0	0	1	3	0	0	0	0	0	1	0	0	0	0	0	1	0	0	0	1	0	0	0	0	0	0	0	0	0	0	0	0	0
Lmj_CiPaw.12G036800.path1	0	0	0	0	0	0	0	0	0	0	0	0	0	0	0	0	0	0	0	0	0	0	0	0	0	0	0	0	0	0	0	0	0	0	0	0	0	0	1	0	0	0	0	0	0	0	0	0	0	0	0	0	0	0	0	0	0	0	0	0	0	0	0	0	0	0	0	0	0	0	0	0	0	0	0	0	0	0	5	0	0	0	0	0	0	0	0	0	0	0	0	0	0	0	0	0
Lmj_CiPaw.12G037800.path1	0	0	0	0	0	0	0	0	0	0	0	0	0	0	0	0	3	0	0	0	3	0	3	0	3	0	2	0	0	0	4	0	0	0	0	0	0	0	1	0	1	0	0	0	0	0	0	0	0	0	0	0	0	0	0	0	7	0	0	0	0	0	0	0	0	0	0	0	1	0	4	0	0	0	0	0	0	0	0	0	0	0	0	0	8	0	3	0	4	0	7	0	8	0	1	0
Lmj_CiPaw.12G038400.path1	0	0	0	0	0	0	2	0	1	0	0	0	0	0	0	0	4	0	1	0	1	0	1	0	2	0	0	0	0	0	0	0	0	0	2	0	7	0	7	0	9	0	3	0	4	0	0	0	0	0	0	0	0	0	0	0	0	0	1	0	0	0	0	0	1	0	4	0	12	0	6	0	7	0	11	0	2	0	8	2	0	0	0	0	5	0	1	0	1	0	1	1	0	0	9	0
Lmj_CiPaw.12G039000.path1	4	0	14	0	6	0	9	0	7	0	9	0	12	0	5	0	4	0	6	0	14	0	4	0	5	0	4	0	5	0	5	0	9	0	2	0	9	0	10	0	5	0	14	0	24	0	9	0	4	0	10	0	3	0	3	0	6	0	7	0	13	0	8	0	2	0	22	0	18	0	27	0	21	0	29	1	25	3	15	0	13	0	2	0	7	0	8	0	6	0	12	0	13	0	13	0
Lmj_CiPaw.12G039200.path1	0	0	0	0	0	0	0	0	0	0	0	0	0	0	0	0	0	0	0	0	0	0	0	0	0	0	0	0	0	0	0	0	0	0	0	0	2	0	0	0	0	0	0	0	0	0	0	0	0	0	0	0	0	0	0	0	0	0	0	0	0	0	0	0	0	0	2	0	0	0	1	0	1	0	3	0	2	0	1	0	0	0	0	0	0	0	0	0	0	0	0	2	0	0	0	0
Lmj_CiPaw.12G039500.path1	0	0	0	0	0	0	0	0	0	0	0	0	0	0	0	0	0	0	0	0	0	0	0	0	0	0	0	0	0	0	0	0	0	0	0	0	0	0	0	0	0	0	0	0	0	0	0	0	0	0	0	0	0	0	0	0	0	0	0	0	0	0	0	0	0	0	0	0	0	0	0	0	0	0	0	0	0	0	0	0	0	0	0	0	0	0	0	0	0	0	0	0	0	0	0	0
Lmj_CiPaw.12G040000.path1	0	0	13	0	2	0	0	0	6	0	2	0	10	0	0	0	1	0	10	0	11	0	12	0	16	0	7	0	5	0	6	0	82	0	119	0	6	0	2	0	17	0	16	0	23	0	22	0	27	0	10	0	4	0	10	0	6	0	13	1	53	0	4	0	99	0	17	0	16	0	10	0	29	0	11	0	12	0	14	0	35	0	52	0	9	0	14	0	16	0	18	0	0	0	15	0
Lmj_CiPaw.12G040600.path1	5	0	8	0	3	0	14	0	5	0	5	0	5	0	9	0	4	0	12	0	8	0	8	0	5	0	22	0	7	0	9	0	19	0	5	0	6	0	7	0	4	0	4	0	8	0	4	0	6	0	10	0	2	0	14	0	10	0	12	0	18	0	2	0	31	0	17	0	10	0	22	0	22	0	9	1	20	0	14	3	9	0	11	0	18	0	11	0	21	0	14	0	31	0	10	0
Lmj_CiPaw.12G040900.path1	3	4	0	7	1	10	0	10	3	13	10	17	1	4	6	5	6	12	11	12	11	13	8	14	9	8	4	17	4	13	5	14	6	18	0	19	2	1	3	11	8	0	6	11	5	11	4	3	0	3	1	1	1	6	2	7	8	20	12	13	0	0	0	20	1	0	4	0	1	2	4	0	2	3	7	9	1	2	5	1	10	6	3	2	7	7	7	11	4	14	10	17	8	3	1	8
Lmj_CiPaw.12G041100.path1	0	0	0	0	0	0	0	0	2	0	1	0	0	0	0	0	3	0	8	0	32	0	23	0	16	0	8	0	6	0	5	0	0	0	0	0	0	0	0	0	1	0	0	0	0	0	0	0	0	0	1	0	2	0	0	0	10	0	16	0	0	0	3	0	0	0	3	0	0	0	2	0	0	0	0	0	3	0	5	0	0	0	0	0	0	0	1	0	3	0	0	0	0	0	3	0
Lmj_CiPaw.12G041500.path1	0	0	0	0	2	0	0	0	1	0	4	0	3	1	3	0	13	0	12	0	5	0	11	0	7	0	11	0	16	0	17	0	0	0	0	0	3	0	0	0	0	1	0	0	1	1	6	1	4	0	6	0	1	0	3	0	17	0	16	0	0	3	4	1	0	0	1	3	1	0	0	1	10	7	3	2	0	2	1	0	6	0	4	0	0	0	0	0	1	0	21	0	12	0	12	0
Lmj_CiPaw.12G041800.path1	0	0	0	0	0	0	0	0	0	0	0	0	0	0	0	0	0	0	0	0	0	0	0	0	0	0	0	0	0	0	0	0	0	0	0	0	0	0	0	0	1	0	2	0	0	0	2	0	0	0	0	0	0	0	0	0	0	0	0	0	0	0	0	0	0	0	1	0	0	0	0	0	0	0	0	0	7	0	1	0	0	0	0	0	0	0	0	0	0	0	0	0	0	0	0	0
Lmj_CiPaw.12G042800.path1	25	0	42	0	9	0	15	0	38	0	29	0	32	0	27	0	23	0	26	0	23	0	42	0	35	0	20	0	30	0	29	0	57	0	94	0	33	0	20	0	32	0	35	0	27	0	19	0	0	0	0	0	0	0	0	0	32	0	19	0	37	0	0	0	116	0	44	0	63	0	61	0	58	0	48	0	22	0	29	0	42	0	56	0	26	0	26	0	30	0	39	0	28	0	23	0
Lmj_CiPaw.12G043500.path1	0	0	0	0	0	3	0	0	0	0	0	0	0	1	0	2	0	2	0	0	0	2	0	1	0	0	0	0	0	0	0	0	0	7	0	0	0	1	0	0	0	0	0	0	0	3	0	0	0	0	0	0	0	0	0	0	0	0	0	0	0	0	0	3	0	0	0	0	0	2	0	1	0	0	0	0	0	0	0	0	0	0	0	0	0	3	0	1	0	0	0	0	0	0	0	0
Lmj_CiPaw.12G044500.path1	0	0	1	0	1	0	0	0	1	0	3	0	0	0	0	0	0	0	0	0	0	0	0	0	2	0	0	0	0	0	2	0	0	0	1	0	2	0	1	0	0	0	3	0	0	0	0	0	2	0	0	0	1	0	0	0	0	0	0	0	0	0	0	0	0	0	0	0	0	0	0	0	0	0	1	0	0	0	1	0	0	0	1	0	0	0	0	0	0	0	0	0	0	0	0	0
Lmj_CiPaw.12G045000.path1	0	0	0	0	0	0	0	0	0	0	0	0	0	0	0	0	0	0	0	1	0	0	0	0	0	1	0	2	0	0	0	0	0	0	0	0	0	0	0	0	0	0	0	0	0	0	0	0	0	0	0	0	0	0	0	4	0	0	0	0	0	0	0	0	0	0	0	2	0	0	0	0	0	0	0	0	0	2	0	2	0	0	0	0	0	0	0	0	0	0	0	0	0	1	0	0
Lmj_CiPaw.12G045300.path1	0	6	0	8	0	0	0	0	0	2	0	0	0	3	0	4	0	8	0	1	0	4	0	10	0	2	0	8	0	4	0	3	0	0	0	0	0	8	0	3	0	1	0	1	0	4	0	2	0	0	0	7	0	4	0	6	0	0	0	3	0	7	0	5	0	7	0	0	0	11	0	11	0	8	0	6	0	6	0	8	0	2	0	5	0	0	0	10	0	2	0	5	0	9	0	8
Lmj_CiPaw.12G045400.path1	5	38	1	17	1	23	7	32	4	15	7	9	2	33	3	33	0	25	3	40	0	16	1	31	1	44	0	44	0	17	2	21	0	30	0	19	4	31	9	34	5	10	9	10	4	31	3	23	0	35	0	19	5	13	0	10	0	16	0	5	6	19	9	17	3	27	12	38	2	20	11	26	12	34	3	24	11	37	12	23	3	28	3	29	7	31	1	23	13	23	8	41	4	43	10	32
Lmj_CiPaw.12G045900.path1	0	0	0	0	0	0	0	0	0	0	0	0	0	0	0	0	0	0	0	0	0	1	0	0	0	0	0	0	0	0	0	0	0	0	0	0	0	0	0	0	0	0	0	0	0	0	0	0	0	0	0	0	0	0	0	0	0	0	0	0	0	0	0	0	0	0	0	0	0	0	0	0	0	0	0	0	0	0	0	0	0	0	0	0	0	0	0	0	0	0	0	0	0	0	0	0
Lmj_CiPaw.12G046700.path1	0	4	8	14	1	5	0	2	1	0	0	4	0	1	1	1	4	2	3	3	8	6	3	0	0	5	2	3	0	2	4	4	10	19	10	33	2	1	1	3	0	6	9	5	0	0	1	0	4	37	0	4	1	1	0	1	1	0	0	5	13	15	0	1	16	23	3	3	8	1	6	5	0	1	3	4	5	3	3	2	20	22	19	20	1	2	3	10	3	2	1	0	0	0	0	5
Lmj_CiPaw.12G046900.path1	3	1	14	0	0	0	0	2	0	0	0	0	0	0	1	1	1	0	10	0	2	0	14	0	3	0	6	1	1	0	4	0	3	2	10	0	0	0	0	0	3	4	2	0	3	0	4	0	2	0	2	0	0	0	0	0	8	3	10	0	31	0	0	0	27	4	10	0	4	0	8	3	16	4	11	2	2	2	10	0	18	3	18	0	2	0	0	0	7	3	13	0	0	6	6	0
Lmj_CiPaw.12G047100.path1	90	0	179	0	91	0	63	0	124	3	115	0	75	2	76	0	96	1	125	3	171	1	134	5	150	3	180	4	97	1	94	1	193	0	188	1	110	0	77	0	121	0	165	0	66	0	72	0	132	0	105	0	65	0	72	0	230	1	195	1	255	0	86	0	348	0	260	0	149	0	210	0	255	0	220	0	221	0	216	0	251	0	224	0	179	0	156	0	245	0	314	0	126	0	144	4
Lmj_CiPaw.12G048500.path1	14	0	28	4	31	0	14	0	24	2	23	0	14	0	21	0	28	0	41	0	36	0	69	2	23	0	31	0	30	0	35	2	31	0	29	3	72	9	50	0	38	0	48	0	41	0	39	0	0	0	0	0	0	1	0	0	14	0	31	0	16	0	0	0	44	0	61	0	59	0	76	0	100	1	81	2	75	0	72	0	12	3	17	3	12	0	10	2	23	0	26	1	9	0	8	0
Lmj_CiPaw.12G051500.path1	66	30	102	64	49	37	60	34	102	57	87	55	61	46	25	23	140	33	153	64	161	70	144	65	255	75	200	59	142	42	162	41	228	81	417	131	156	76	116	69	133	67	162	61	96	51	111	58	28	41	55	39	48	49	57	33	220	74	179	46	108	36	49	74	264	79	198	39	134	36	139	43	361	92	303	93	198	48	182	45	123	113	108	106	62	37	31	43	121	68	112	54	10	7	59	34
Lmj_CiPaw.12G052100.path1	0	0	0	0	0	0	0	0	0	0	0	0	0	0	0	0	0	0	0	0	0	0	0	0	0	0	0	0	0	0	0	0	0	0	0	0	0	0	0	0	0	0	0	0	0	0	0	0	0	0	0	0	0	0	0	0	0	0	0	0	0	0	0	0	0	0	0	0	0	0	0	0	0	0	0	0	0	0	0	0	0	0	0	0	0	0	0	0	0	0	0	0	0	0	0	0
Lmj_CiPaw.12G052200.path1	1	0	0	0	3	0	7	0	1	0	6	0	1	0	4	0	15	0	27	0	17	0	2	0	79	0	24	0	22	0	2	0	0	0	0	0	12	0	9	0	11	0	12	0	2	0	10	0	0	0	10	0	3	0	6	0	3	0	27	0	0	0	0	0	0	0	24	0	12	0	12	0	30	0	22	0	5	0	12	0	0	0	0	0	7	0	2	0	46	0	7	0	0	0	8	0
Lmj_CiPaw.12G053600.path1	0	6	0	0	0	4	0	5	0	5	0	0	0	8	0	2	0	4	0	5	0	6	0	3	0	3	0	3	0	7	0	3	0	0	0	0	0	8	0	10	0	5	0	1	0	2	0	1	0	0	0	0	0	4	0	12	0	2	0	0	0	0	0	1	0	0	0	11	0	1	0	6	0	1	0	4	0	2	0	5	0	0	0	3	0	3	0	13	0	1	0	2	0	0	0	2
Lmj_CiPaw.12G054700.path1	0	0	8	0	0	0	0	0	0	0	0	0	0	0	0	0	0	0	0	0	0	0	0	0	0	0	0	0	0	0	0	0	3	0	2	0	0	0	0	0	0	0	1	0	0	0	0	0	2	0	0	0	0	0	0	0	0	0	0	0	3	0	0	0	3	0	0	0	0	0	0	0	0	0	0	0	0	0	0	0	7	0	12	0	0	0	2	0	0	0	1	0	0	0	0	0
Lmj_CiPaw.12G054800.path1	0	0	0	0	0	0	0	0	0	0	0	0	0	0	0	0	0	0	0	0	0	0	0	0	0	0	0	0	0	0	0	0	0	0	0	0	0	0	0	0	0	0	0	0	0	0	0	0	0	0	0	0	0	0	0	0	0	0	0	0	0	0	0	0	0	0	0	0	0	0	0	0	0	0	0	0	0	0	0	0	0	0	0	0	0	0	0	0	0	0	0	0	0	0	0	0
Lmj_CiPaw.12G057400.path1	0	0	0	0	0	0	0	0	0	0	0	0	0	0	0	0	0	0	0	0	0	0	0	0	0	0	0	0	0	0	0	0	0	0	0	0	0	0	0	0	0	0	0	0	0	0	0	0	0	0	0	0	0	0	0	0	0	0	0	0	0	0	0	0	0	0	0	0	0	0	0	0	0	0	0	0	0	0	0	0	0	0	0	0	0	0	0	0	0	0	0	0	0	0	0	0
Lmj_CiPaw.12G058100.path1	0	0	0	0	0	0	0	0	0	0	0	0	1	0	0	0	0	0	0	0	0	0	5	0	5	0	0	0	0	0	4	0	0	0	0	0	0	0	0	0	0	0	1	0	0	0	0	0	0	0	0	0	0	0	0	0	0	0	4	0	0	0	0	0	0	0	0	0	0	0	0	0	0	0	0	0	0	0	0	0	0	0	1	0	0	0	0	0	1	0	2	0	0	0	0	0
Lmj_CiPaw.12G058400.path1	0	0	0	0	0	0	0	0	0	0	0	0	0	0	0	0	0	0	0	0	0	0	0	0	0	0	0	0	0	0	0	0	0	0	0	0	0	0	0	0	0	0	0	0	0	0	0	0	0	0	0	0	0	0	0	0	0	0	0	0	0	0	0	0	0	0	0	0	0	0	0	0	0	0	0	0	0	0	0	0	0	0	0	0	0	0	0	0	0	0	0	0	0	0	0	0
Lmj_CiPaw.12G059900.path1	0	1	0	0	0	0	0	0	0	0	0	3	0	3	0	4	0	7	6	10	0	5	3	8	0	13	8	10	5	15	0	8	0	0	0	0	0	0	0	7	0	4	2	4	0	2	0	4	0	0	0	7	1	4	3	2	6	12	3	15	0	0	0	2	0	0	0	2	9	1	15	6	0	3	0	0	2	4	1	6	0	1	0	0	3	7	1	11	2	1	2	3	0	0	0	5
Lmj_CiPaw.12G060700.path1	0	1	3	2	0	1	0	1	0	6	3	6	0	5	0	5	0	3	1	0	3	2	0	4	2	4	1	0	0	1	2	2	1	10	0	10	4	3	0	2	1	0	0	2	1	6	0	6	0	3	0	0	0	2	0	7	0	3	0	7	8	0	0	0	10	0	0	2	3	1	2	3	0	3	0	4	7	2	2	0	1	1	1	3	2	1	1	0	0	0	0	3	0	0	1	4
Lmj_CiPaw.12G060900.path1	5	0	33	0	7	0	3	0	0	0	0	0	1	0	0	0	6	2	6	0	31	0	23	0	12	0	9	0	2	0	2	0	35	0	31	0	0	0	8	0	2	1	7	0	1	0	0	0	0	0	0	0	0	0	1	0	16	1	17	0	69	0	0	0	52	0	14	0	9	0	9	0	8	0	10	1	21	1	15	0	13	2	12	0	2	0	4	2	5	0	3	0	14	0	6	2
Lmj_CiPaw.12G062600.path1	0	0	0	0	0	0	0	0	0	0	0	0	0	0	0	0	0	0	0	0	0	0	0	0	0	0	0	0	0	0	0	0	0	0	0	0	0	0	0	0	0	0	0	0	0	0	0	0	0	0	0	0	0	0	0	0	0	0	0	0	0	0	0	0	0	0	0	0	0	0	0	0	0	0	0	0	0	0	0	0	0	0	0	0	0	0	0	0	0	0	0	0	0	0	0	0
Lmj_CiPaw.12G062800.path1	5	0	0	0	6	0	6	0	5	0	7	0	2	0	3	0	3	0	3	0	7	0	3	0	2	0	1	0	3	0	4	0	2	0	0	0	5	0	3	0	0	0	0	0	3	0	3	0	0	0	2	0	0	0	0	0	1	0	0	0	0	0	1	0	3	0	9	0	7	0	5	0	3	0	3	0	4	0	10	0	1	0	0	0	3	0	1	0	6	0	3	0	14	0	5	0
Lmj_CiPaw.12G065200.path1	0	0	0	0	0	0	0	0	0	0	0	0	0	0	0	0	0	2	0	0	0	0	0	0	0	0	0	0	0	0	0	0	0	0	0	0	0	0	0	0	0	0	0	0	0	0	0	0	0	0	0	0	0	2	0	0	0	0	0	0	0	0	0	0	0	0	0	0	0	0	0	0	0	0	0	0	0	0	0	0	0	0	0	0	0	0	0	0	0	0	0	0	0	0	0	0
Lmj_CiPaw.12G065300.path1	0	0	0	0	0	0	0	0	0	0	0	0	0	0	0	0	0	0	0	0	0	0	0	0	0	0	0	0	0	0	0	0	0	0	0	0	0	0	0	0	0	0	0	0	0	0	0	0	0	0	0	0	0	0	0	0	0	0	0	0	0	0	0	0	0	0	0	0	0	0	0	0	0	0	0	0	0	0	0	0	0	0	0	0	1	1	0	0	0	0	0	0	0	0	0	0
Lmj_CiPaw.12G065400.path1	0	0	0	0	0	0	0	0	0	0	0	0	0	0	0	0	0	0	0	0	0	0	0	0	0	0	0	0	0	0	0	0	0	0	0	0	0	0	0	0	0	0	0	0	0	0	0	0	0	0	0	0	0	0	0	0	0	0	0	0	0	0	0	0	0	0	0	0	0	0	0	0	0	0	0	0	0	0	0	0	0	0	0	0	0	0	0	0	0	0	0	0	0	0	0	0
Lmj_CiPaw.12G065900.path1	28	0	86	1	16	0	28	0	27	0	27	0	25	0	24	1	18	1	13	0	23	0	25	1	28	0	8	0	23	0	11	0	104	2	121	0	26	0	17	1	50	0	64	0	29	0	33	0	26	0	19	0	14	0	3	1	16	3	17	0	87	0	7	1	141	0	34	0	14	0	21	0	29	0	25	0	36	0	45	0	11	0	11	1	4	0	11	0	13	0	12	2	0	0	2	0
Lmj_CiPaw.12G066800.path1	0	0	0	0	0	0	0	0	0	0	0	0	0	0	0	0	0	0	0	0	0	0	0	0	0	0	0	0	0	0	2	0	0	0	0	0	0	0	0	0	0	0	0	0	0	0	0	0	0	0	0	0	0	0	0	0	0	0	0	0	0	0	0	0	0	0	0	0	0	0	0	0	0	0	0	0	0	0	0	0	65	0	61	0	30	0	12	0	48	0	33	0	0	0	35	0
Lmj_CiPaw.12G066900.path1	0	0	2	0	1	3	0	1	1	0	0	0	0	3	3	0	119	0	131	0	138	0	143	0	215	0	200	0	100	0	125	0	401	0	532	0	136	0	141	0	106	0	115	0	78	0	84	0	0	0	0	0	1	0	0	0	150	0	115	0	240	0	0	0	410	3	139	0	135	1	173	0	200	1	190	0	128	0	119	0	390	1	405	0	153	0	110	0	118	0	144	0	87	0	123	0
Lmj_CiPaw.12G067100.path1	127	1	41	0	118	3	124	0	159	3	199	2	149	2	166	0	305	1	404	1	264	1	326	1	375	1	371	7	287	1	315	0	55	0	59	0	211	2	140	3	117	0	174	0	208	0	210	0	62	0	65	0	68	0	85	1	332	1	331	1	66	0	99	0	84	2	302	2	272	1	287	0	367	1	338	0	371	3	343	0	90	0	83	1	222	1	226	1	274	4	352	2	308	0	273	0
Lmj_CiPaw.12G071400.path1	25	25	31	57	39	42	48	38	24	45	31	40	25	36	18	32	35	40	96	73	87	37	114	72	87	49	95	65	81	31	100	49	22	24	23	37	47	47	57	42	22	23	36	49	24	32	31	42	16	29	20	31	39	51	42	55	62	38	42	42	22	29	32	41	47	26	62	51	94	36	59	51	77	40	106	38	78	51	51	27	53	32	40	31	91	42	59	31	78	54	111	73	4	10	84	25
Lmj_CiPaw.12G073100.path1	0	0	0	0	0	3	0	0	0	0	0	0	0	0	0	0	0	0	2	0	0	0	0	0	0	0	0	0	0	0	0	1	6	0	5	0	18	0	10	0	17	0	31	0	14	0	15	0	3	0	2	0	0	0	5	0	0	0	2	0	5	0	5	0	10	0	26	0	27	0	15	0	28	1	19	0	25	0	36	0	10	0	4	0	3	6	11	0	9	0	11	0	23	0	0	0
Lmj_CiPaw.12G073300.path1	0	0	0	0	1	0	0	0	1	0	0	0	1	0	0	0	6	0	6	0	7	0	10	0	0	0	2	0	0	0	2	0	0	0	2	0	6	0	8	0	18	0	6	0	5	0	2	0	0	0	0	0	1	0	0	0	0	0	0	0	0	0	2	0	0	0	12	0	4	0	4	0	25	0	17	0	16	0	12	0	0	0	0	0	2	0	2	0	24	0	16	0	2	0	11	0
Lmj_CiPaw.12G075500.path1	0	0	0	0	0	0	0	0	0	0	0	0	0	0	0	0	5	0	1	0	8	1	14	0	0	0	0	0	1	0	0	0	0	0	0	0	41	0	28	0	5	0	18	0	7	0	10	0	0	0	5	0	3	0	2	0	3	0	0	0	0	0	0	0	0	0	9	0	12	0	14	0	10	0	6	0	16	0	15	0	0	0	0	0	6	0	2	0	12	0	6	0	0	0	6	0
Lmj_CiPaw.12G075700.path1	22	0	23	0	10	0	13	0	12	0	18	0	8	0	3	0	9	0	10	0	11	0	5	0	22	0	8	0	10	0	6	0	24	0	12	0	17	0	19	0	24	0	32	0	11	0	13	0	5	0	6	0	19	0	1	0	19	0	9	0	23	0	10	0	34	0	61	0	19	0	15	0	30	0	12	0	30	0	37	0	38	0	15	0	21	0	21	0	16	0	21	0	0	0	24	0
Lmj_CiPaw.12G076100.path1	0	1	4	0	1	0	1	0	2	0	0	0	4	2	0	0	108	3	158	1	175	1	163	1	202	3	148	3	138	0	139	1	349	0	475	0	208	0	180	0	202	1	179	0	155	0	175	0	0	0	0	0	1	0	1	0	126	1	137	0	405	0	0	0	510	0	348	0	281	0	309	0	375	2	261	1	416	3	310	1	211	2	181	0	95	1	87	0	95	1	88	1	79	0	141	0
Lmj_CiPaw.12G077600.path1	0	0	0	0	0	0	0	0	0	0	0	0	0	0	0	0	0	0	0	0	0	0	0	0	0	0	0	0	0	0	0	0	0	0	0	0	0	0	0	0	0	0	0	0	0	0	0	0	0	0	0	0	0	0	0	0	0	0	0	0	0	0	0	0	0	0	0	0	0	0	0	0	0	0	0	0	0	0	0	0	0	0	0	0	0	0	0	0	0	0	0	0	0	0	0	0
Lmj_CiPaw.12G078400.path1	43	0	16	0	43	0	48	0	34	0	35	0	34	0	49	0	0	0	2	0	0	0	0	0	0	0	2	0	0	0	0	0	28	0	8	0	33	1	31	0	16	0	25	0	48	0	38	0	32	0	34	0	27	0	28	0	0	0	0	0	2	0	34	0	22	0	31	0	54	0	38	0	65	0	43	0	46	0	48	0	20	0	13	0	63	0	47	0	32	1	48	1	31	0	61	0
Lmj_CiPaw.12G079200.path1	2	0	8	0	0	0	0	0	0	0	0	0	0	0	0	0	0	0	2	0	0	0	0	0	0	0	0	0	0	0	1	0	0	0	0	0	0	0	0	0	0	0	0	0	0	0	0	0	3	0	0	0	0	0	0	0	0	0	0	0	0	0	0	0	4	0	0	0	1	0	0	0	3	0	0	0	0	0	0	0	3	0	8	0	1	0	0	0	0	0	2	0	0	0	6	0
Lmj_CiPaw.12G079400.path1	0	0	0	0	0	0	0	0	0	0	0	0	0	0	0	0	0	0	3	0	0	0	0	0	0	0	2	0	0	0	0	0	0	0	0	0	0	0	0	0	0	0	0	0	0	0	0	0	0	0	0	0	1	0	0	0	0	0	0	0	0	0	0	0	0	0	0	0	0	0	0	0	0	0	0	0	0	0	3	0	0	0	0	0	1	0	0	0	1	0	0	0	0	0	0	0
Lmj_CiPaw.12G080000.path1	6	17	28	172	8	17	4	26	12	44	9	36	12	36	0	17	5	9	4	7	15	18	22	32	9	20	8	28	12	12	1	11	62	222	110	255	21	84	35	39	33	110	36	98	44	89	36	58	7	99	5	23	6	20	6	24	10	18	16	19	47	227	10	19	61	134	11	58	15	35	10	38	61	96	55	111	46	37	16	65	33	143	41	122	2	14	2	13	6	27	3	41	7	31	11	38
Lmj_CiPaw.12G082200.path1	152	6	96	4	124	1	150	2	203	2	171	1	199	3	217	3	0	0	0	4	1	0	0	2	0	2	0	2	0	0	0	3	134	2	250	0	192	3	193	0	222	3	224	8	268	0	310	2	89	2	132	0	104	6	215	5	1	1	0	0	92	0	217	0	164	0	239	0	216	1	198	2	291	1	227	5	297	2	263	1	285	0	310	4	345	1	332	0	425	5	580	1	434	0	615	0
Lmj_CiPaw.12G082500.path1	1	0	0	0	2	0	1	0	6	0	14	0	4	0	0	0	0	0	0	0	3	0	0	0	1	0	0	0	0	0	0	0	25	0	18	0	18	0	22	0	27	0	41	0	14	0	5	0	21	0	0	0	12	0	23	0	0	0	0	0	46	0	15	0	66	0	6	0	7	0	22	0	31	0	34	0	5	0	5	0	38	0	30	0	9	0	11	0	29	0	28	0	2	0	6	0
Lmj_CiPaw.12G083100.path1	0	0	0	0	0	0	0	0	0	0	0	0	0	0	0	0	0	0	0	0	0	0	0	0	0	0	0	0	0	0	0	0	0	0	0	0	0	0	0	0	0	0	0	0	0	0	0	0	0	0	0	0	0	0	0	0	0	0	0	0	0	0	0	0	0	0	0	0	0	0	0	0	0	0	0	0	0	0	0	0	0	0	0	0	0	0	0	0	0	0	0	0	0	0	0	0
Lmj_CiPaw.12G083300.path1	0	8	2	10	2	3	7	0	2	5	2	0	0	2	1	1	5	4	0	0	0	6	1	3	1	5	2	0	0	3	4	0	2	12	14	38	1	0	3	0	1	1	1	0	0	6	1	3	0	12	0	1	2	5	0	3	0	4	4	2	4	6	1	5	6	18	2	3	1	1	4	3	0	0	3	0	2	3	1	4	0	13	0	18	0	2	3	4	0	3	1	2	0	0	1	1
Lmj_CiPaw.12G085700.path1	0	0	0	0	0	0	0	0	0	0	0	0	0	0	0	0	0	0	0	0	0	0	0	0	0	0	0	0	0	0	0	0	0	0	0	0	0	0	0	0	0	0	0	0	0	0	0	0	0	0	0	0	0	0	0	0	0	0	0	0	0	0	0	0	0	0	0	0	0	0	0	0	0	0	0	0	0	0	0	0	0	0	0	0	0	0	0	0	0	0	0	0	0	0	0	0
Lmj_CiPaw.12G086600.path1	72	3	50	0	12	0	16	4	107	0	110	0	66	0	70	0	24	3	46	3	0	0	1	0	112	8	113	1	30	2	30	0	16	0	7	3	12	0	6	0	43	0	34	0	45	0	29	0	6	0	33	0	1	0	1	0	18	0	40	5	18	0	28	0	22	0	93	1	4	0	3	0	181	0	147	2	52	0	62	0	19	4	10	0	3	0	1	0	150	5	146	0	34	0	48	0
Lmj_CiPaw.12G088800.path1	0	0	0	2	0	0	0	0	2	4	0	0	0	1	0	0	0	0	0	0	0	0	0	0	0	0	0	0	0	0	0	0	0	1	0	0	0	0	0	0	1	0	1	0	0	0	0	0	0	0	0	0	0	0	0	2	0	0	0	1	0	0	0	0	0	0	3	0	0	0	0	0	0	0	0	0	0	0	0	0	0	2	4	1	2	0	0	0	0	1	1	7	0	0	4	0
Lmj_CiPaw.12G089300.path1	8	0	0	0	6	0	5	1	13	0	15	2	8	0	11	0	0	0	9	1	3	0	0	0	1	0	2	0	0	0	3	0	0	0	0	0	21	0	22	0	19	0	15	0	34	0	11	0	0	0	9	0	10	0	13	0	0	0	1	0	0	0	9	2	0	0	29	0	5	0	25	0	30	0	20	0	24	0	9	0	0	0	0	0	16	0	14	0	21	0	16	0	36	3	25	1
Lmj_CiPaw.12G089400.path1	3	0	2	0	12	0	11	0	9	0	6	0	9	0	5	0	0	0	0	1	0	0	0	0	0	2	0	0	0	0	0	0	9	0	10	1	48	0	45	0	36	3	18	0	35	0	37	0	11	0	7	0	21	0	23	0	0	0	0	1	0	0	13	0	24	0	43	0	29	1	32	0	42	0	38	0	52	0	27	0	13	0	8	0	15	0	17	0	25	2	24	1	24	0	12	0
Lmj_CiPaw.12G091100.path1	105	5	268	3	93	0	71	4	112	3	121	0	87	1	70	1	46	0	31	3	45	0	34	1	39	1	25	1	22	2	42	1	82	0	62	2	94	1	40	0	55	2	72	1	97	2	77	1	38	0	31	0	71	0	71	2	47	4	49	1	48	0	46	1	33	0	47	4	70	5	87	0	115	2	53	2	72	2	57	0	153	2	107	2	134	0	106	2	102	0	137	0	77	0	100	1
Lmj_CiPaw.12G091300.path1	148	4	354	45	119	15	128	10	197	24	212	32	133	15	132	22	69	12	77	24	76	16	82	13	103	31	139	19	82	18	90	13	394	48	326	74	92	27	76	9	126	24	128	12	64	14	88	16	177	45	53	7	52	10	67	6	85	20	76	17	188	45	77	13	262	41	99	16	63	15	62	16	147	24	126	34	125	15	103	10	466	48	443	70	93	27	101	19	194	36	308	40	107	25	130	24
Lmj_CiPaw.12G092500.path1	0	0	0	0	0	0	0	0	0	0	0	0	0	0	0	0	0	0	0	0	0	0	0	0	0	0	0	0	0	0	0	0	23	0	38	0	7	0	10	0	10	0	12	0	9	0	13	0	0	0	0	0	0	0	0	0	0	0	0	0	2	0	0	0	26	0	26	0	11	0	7	0	24	0	17	0	11	0	6	0	0	0	0	0	0	0	0	0	0	0	0	0	0	0	0	0
Lmj_CiPaw.12G093300.path1	3	6	15	26	0	1	1	3	0	0	1	2	3	1	1	0	3	0	2	1	0	0	0	1	4	4	13	8	4	5	4	6	277	51	314	63	12	2	13	6	22	4	20	3	18	2	21	2	152	11	8	1	12	0	17	7	5	2	2	6	442	39	12	0	500	61	21	5	43	3	37	2	38	2	35	5	42	4	36	4	320	66	394	80	24	6	27	0	32	6	35	3	17	0	31	7
Lmj_CiPaw.12G094600.path1	0	0	0	0	0	0	0	0	0	0	0	0	0	0	0	0	0	0	2	0	0	0	0	0	1	0	0	0	0	0	0	0	0	0	0	0	1	0	0	0	0	0	0	0	0	0	0	0	0	0	0	0	0	0	0	0	0	0	0	0	8	0	0	0	3	0	1	0	0	0	2	0	0	0	1	0	0	0	0	0	0	0	0	0	0	0	0	0	0	0	0	0	0	0	0	0
Lmj_CiPaw.12G098000.path1	9	0	4	0	3	0	4	0	7	0	7	1	12	2	4	2	7	4	10	2	6	0	7	2	12	0	3	4	13	2	1	2	61	2	45	2	49	0	20	0	53	1	44	5	69	3	60	1	10	0	1	0	1	0	13	2	3	2	8	0	69	0	5	2	99	0	156	7	66	1	106	3	147	5	113	3	147	0	174	3	10	1	15	3	9	2	4	1	19	3	13	2	16	0	15	1
Lmj_CiPaw.12G098200.path1	0	0	0	0	0	0	0	0	0	0	0	0	0	0	0	0	0	0	0	0	0	0	0	0	0	0	0	0	0	0	0	0	0	0	0	0	0	0	0	0	0	0	0	0	0	0	0	0	0	0	0	0	0	0	0	0	0	0	0	0	0	0	0	0	0	0	0	0	0	0	0	0	0	0	0	0	0	0	0	0	0	0	0	0	0	0	0	0	0	0	0	0	0	0	0	0
Lmj_CiPaw.12G098500.path1	0	0	0	0	0	0	0	0	0	0	0	0	0	0	0	0	0	0	0	0	0	0	0	0	0	0	0	0	0	0	0	0	0	0	0	0	0	0	0	0	1	0	0	0	2	0	0	0	0	0	0	0	0	0	0	0	0	0	0	0	0	0	0	0	0	0	0	0	0	0	0	0	0	0	0	0	0	0	0	0	0	0	0	0	0	0	0	0	1	0	0	0	0	0	0	0
Lmj_CiPaw.12G098700.path1	0	0	0	0	0	0	0	0	0	0	0	0	0	0	0	0	0	0	0	0	0	0	0	0	0	0	0	0	0	0	0	0	0	0	0	0	0	0	0	0	0	0	0	0	0	0	0	0	0	0	0	0	0	0	0	0	0	0	0	0	0	0	0	0	0	0	0	0	0	0	0	0	0	0	0	0	0	0	0	0	0	0	0	0	0	0	0	0	0	0	0	0	0	0	0	0
Lmj_CiPaw.12G098900.path1	0	0	0	0	0	0	0	0	0	0	0	0	0	0	0	0	0	0	3	0	0	0	0	0	0	0	1	0	1	0	0	0	0	0	0	0	0	0	0	3	0	0	0	0	0	0	0	0	0	0	0	0	0	0	0	0	0	0	0	0	0	0	0	0	0	0	0	0	0	0	0	0	0	0	0	0	0	0	0	0	0	1	1	0	0	0	0	0	0	0	0	0	0	0	0	0
Lmj_CiPaw.12G099100.path1	6	0	12	0	0	0	7	0	14	1	16	0	6	0	0	0	4	0	9	0	11	0	11	0	13	0	12	1	8	0	4	2	3	0	15	0	10	0	4	0	4	0	7	0	4	0	2	0	0	0	9	0	4	0	3	0	7	0	4	0	0	0	3	0	1	0	13	0	2	0	7	0	25	0	12	0	6	0	13	0	1	0	9	0	6	0	5	0	22	1	31	0	0	0	13	0
Lmj_CiPaw.12G099500.path1	0	0	0	0	0	0	0	0	0	0	0	0	0	0	0	0	0	0	0	0	0	0	0	0	0	0	0	0	0	0	0	0	0	0	2	0	0	0	0	0	1	0	0	0	0	0	0	0	0	0	0	0	0	0	0	0	0	0	0	0	0	0	0	0	0	0	0	0	0	0	0	0	0	0	0	0	0	0	0	0	2	0	0	0	0	0	0	0	0	0	0	0	0	0	0	0
Lmj_CiPaw.12G100100.path1	0	0	0	0	0	0	0	0	1	2	0	0	0	0	0	0	0	0	0	0	0	2	0	0	0	0	0	0	0	0	0	0	20	0	0	0	3	0	4	0	6	0	0	0	1	0	2	0	0	3	0	0	0	0	2	0	0	0	0	0	0	0	0	0	11	0	10	0	6	3	4	0	5	0	9	0	6	0	5	0	1	0	1	0	0	1	3	0	0	0	0	0	0	0	0	0
Lmj_CiPaw.12G102200.path1	0	5	3	4	0	0	0	2	0	3	0	2	0	5	0	1	4	2	2	2	0	11	0	6	0	3	1	7	0	2	0	6	11	0	10	12	6	5	5	3	1	0	1	1	4	2	0	2	2	1	0	4	1	0	0	3	0	12	0	5	13	3	1	5	8	15	10	5	6	8	3	7	3	8	8	3	7	10	9	5	5	8	7	9	2	4	0	6	1	3	6	3	1	0	3	1
Lmj_CiPaw.12G102500.path1	0	0	0	0	0	4	0	0	0	0	3	2	0	0	0	1	0	2	0	0	1	2	0	6	1	0	0	0	0	0	1	0	0	0	0	0	2	1	3	2	5	1	3	0	0	0	1	0	0	0	0	3	0	3	0	0	0	0	0	0	0	0	0	0	0	0	0	0	2	1	0	0	5	3	10	2	2	0	0	0	0	0	0	0	0	0	0	0	0	0	0	0	0	0	0	0
Lmj_CiPaw.12G102700.path1	0	0	0	0	0	0	0	0	0	0	0	0	0	0	2	0	0	0	1	0	1	0	0	0	0	0	4	0	1	0	2	0	0	0	0	0	0	0	0	0	1	0	0	0	0	0	0	0	0	0	0	0	0	0	0	0	0	0	0	0	0	0	0	0	0	0	1	0	0	0	0	0	0	0	2	0	4	0	0	0	0	0	0	0	2	0	0	0	1	0	1	0	0	0	0	0
Lmj_CiPaw.12G104500.path1	22	0	0	0	71	0	47	0	83	0	55	0	25	0	31	0	9	0	17	0	72	0	94	0	3	0	2	0	8	0	6	0	3	0	0	0	45	0	34	0	29	0	28	0	20	0	18	0	0	0	10	0	45	0	68	0	15	0	17	0	0	0	16	0	2	0	32	0	56	0	49	0	49	0	31	0	31	0	32	0	0	0	0	0	30	0	19	0	24	0	25	0	17	0	14	0
Lmj_CiPaw.12G104800.path1	4	16	8	11	2	4	5	11	4	16	4	26	5	26	9	15	6	18	6	16	8	44	2	35	7	16	5	16	1	8	4	7	0	19	1	18	1	25	0	20	7	9	3	12	2	17	4	21	2	7	7	16	2	13	5	15	7	12	3	19	3	15	1	7	6	14	9	17	4	21	5	32	13	12	5	17	9	11	0	16	3	19	7	16	6	33	8	14	2	23	5	21	27	18	5	9
Lmj_CiPaw.12G105600.path1	0	0	0	0	5	0	1	0	0	0	2	0	0	0	0	0	3	0	1	0	3	0	8	0	3	0	0	0	0	0	1	0	0	0	0	0	1	0	0	0	0	0	0	0	3	0	0	0	0	0	0	0	3	0	2	0	0	0	0	0	0	0	6	0	0	0	0	0	0	0	0	0	3	0	0	0	0	0	0	0	0	0	0	0	3	0	1	0	1	0	0	0	6	0	1	0
Lmj_CiPaw.12G107200.path1	2	0	0	0	17	0	10	0	1	0	0	0	7	0	8	0	0	0	8	0	1	0	1	0	6	2	5	0	3	0	2	0	0	0	0	0	3	0	5	0	2	0	4	0	0	0	0	0	0	0	0	0	0	0	1	0	1	0	2	0	0	0	0	0	4	0	12	0	0	0	0	0	7	0	10	0	5	0	2	0	0	0	0	0	0	1	0	0	0	0	0	0	0	0	0	1
Lmj_CiPaw.12G107500.path1	117	8	84	10	109	8	83	18	52	6	34	3	54	6	62	11	106	22	97	18	62	4	57	3	85	4	68	8	90	9	118	14	68	13	89	23	48	12	46	15	24	8	28	7	36	7	25	10	31	9	36	8	19	9	30	1	41	3	44	6	102	24	52	11	150	28	147	12	81	7	122	14	78	3	80	9	151	18	114	14	161	9	151	21	99	23	71	5	103	11	77	7	28	4	79	3
Lmj_CiPaw.12G107900.path1	1	0	9	0	1	0	0	0	9	0	16	0	4	0	6	0	8	0	3	0	9	0	6	0	0	0	3	0	2	0	0	0	18	0	12	4	14	3	3	0	19	2	23	0	22	1	7	0	3	0	1	0	6	0	6	0	6	0	5	3	3	0	4	0	12	1	20	0	6	0	10	0	14	3	9	0	1	0	5	0	3	1	6	1	4	0	5	0	4	0	10	0	15	0	3	0
Lmj_CiPaw.12G109000.path1	92	0	127	0	99	0	93	0	115	0	111	0	107	0	82	0	34	0	72	0	39	0	67	0	43	0	52	0	44	0	43	0	105	1	54	4	64	0	57	0	65	0	52	2	60	0	42	0	56	0	39	0	40	0	51	0	16	0	37	0	165	0	34	0	130	0	124	0	94	0	95	0	128	0	126	0	101	0	108	0	166	0	142	1	77	0	76	0	108	0	158	0	84	0	99	0
Lmj_CiPaw.12G109100.path1	0	0	0	0	0	0	0	0	0	0	0	0	0	0	0	0	0	0	0	0	0	0	0	0	0	0	0	0	0	0	0	0	0	0	0	0	0	0	0	0	0	0	0	0	0	0	0	0	0	0	0	0	0	0	0	0	0	0	0	0	0	0	0	0	0	0	0	0	0	0	0	0	3	0	3	0	0	0	0	0	0	0	0	0	0	0	0	0	0	0	0	0	0	0	0	0
Lmj_CiPaw.12G110000.path1	1	0	0	0	0	0	1	0	0	0	1	0	0	0	0	0	1	0	2	0	0	0	0	0	0	0	0	0	0	0	3	0	3	0	0	0	0	0	1	0	0	0	3	0	0	0	0	0	0	0	0	0	0	0	0	0	0	0	0	0	0	0	0	0	3	0	0	0	3	0	1	0	0	0	0	0	0	0	0	0	0	0	1	0	5	0	1	0	0	0	1	0	0	0	0	0
Lmj_CiPaw.12G110600.path1	2	8	0	18	0	6	10	15	5	10	0	8	0	8	10	4	0	10	2	10	12	28	3	25	6	16	5	10	0	4	1	8	0	32	1	46	1	16	3	17	5	15	4	13	0	11	4	6	3	9	0	13	0	14	1	12	8	17	2	30	5	73	2	8	6	41	2	3	2	10	6	8	3	10	5	9	3	1	0	15	14	21	2	20	3	6	5	14	9	28	3	13	6	15	0	16
Lmj_CiPaw.12G111000.path1	0	0	0	0	0	0	0	0	0	0	0	0	0	0	0	0	0	0	0	0	0	0	0	0	2	0	0	0	2	0	0	0	0	0	0	0	0	0	0	0	0	0	0	0	0	0	0	0	0	0	0	0	0	0	0	0	0	0	0	0	0	0	0	0	0	0	0	0	0	0	1	0	0	0	0	0	0	0	0	0	0	0	0	0	0	0	0	0	0	0	0	0	0	0	0	0
Lmj_CiPaw.12G111800.path1	30	6	507	10	15	2	4	3	3	1	2	2	77	0	36	0	0	0	0	0	0	1	1	0	0	0	0	0	0	0	1	0	661	3	923	14	3	0	13	0	3	0	1	0	61	0	66	0	33	21	4	0	8	0	0	0	0	0	2	3	676	15	8	0	1170	1	71	3	59	0	63	0	5	0	0	0	97	1	127	0	155	22	136	12	1	2	0	1	0	0	1	0	0	0	18	4
Lmj_CiPaw.12G111900.path1	0	0	2	0	0	0	0	0	0	0	0	0	0	0	0	0	0	0	0	0	0	0	0	0	0	0	0	0	0	0	0	0	4	0	11	0	7	0	0	0	0	0	1	0	2	0	0	0	0	0	0	0	0	0	0	0	0	0	0	0	16	0	0	0	15	0	0	0	0	0	1	0	0	0	2	0	0	0	0	0	0	0	0	0	0	0	0	0	0	0	0	0	0	0	0	0
Lmj_CiPaw.12G112000.path1	0	0	0	0	0	0	2	0	0	0	0	0	0	0	0	0	0	0	0	0	3	0	0	0	0	0	0	0	0	0	0	0	0	0	0	0	0	0	1	0	1	0	3	0	0	0	0	0	0	0	0	0	0	0	4	0	2	0	1	0	0	0	0	0	0	0	0	0	1	0	0	0	0	0	1	0	1	0	0	0	0	0	0	0	0	0	0	0	0	0	0	0	0	0	0	0
Lmj_CiPaw.12G112200.path1	0	0	0	0	0	0	0	0	0	0	0	0	0	0	0	0	0	0	0	0	0	0	0	0	0	0	0	0	0	0	0	0	0	0	0	0	3	0	0	0	10	0	10	1	1	0	0	0	0	0	0	0	0	0	0	0	0	0	0	0	0	0	0	0	19	0	23	0	18	0	21	0	13	0	19	0	16	0	11	0	0	0	0	0	0	0	0	0	0	0	0	0	0	0	0	0
Lmj_CiPaw.12G112900.path1	0	0	0	0	0	0	0	0	0	0	0	0	0	0	0	0	0	0	0	0	0	0	0	0	0	0	0	0	0	0	0	0	0	0	0	0	0	0	0	0	0	0	0	0	0	0	0	0	0	0	0	0	0	0	0	0	0	0	0	0	0	0	0	0	0	0	0	0	0	0	0	0	0	0	0	0	0	0	0	0	0	0	0	0	0	0	0	0	0	0	0	0	0	0	0	0
Lmj_CiPaw.12G113500.path1	0	0	0	0	3	0	0	0	7	0	8	0	4	0	2	0	3	0	0	0	2	0	8	0	5	0	1	0	8	0	2	0	5	0	4	0	25	0	7	0	35	0	40	0	26	0	23	0	0	0	9	0	14	0	17	0	0	0	3	0	13	0	10	0	20	0	38	0	36	0	36	0	40	0	54	0	25	0	24	0	22	0	11	3	37	0	43	0	32	0	52	0	27	0	15	0
Lmj_CiPaw.12G116200.path1	63	0	96	0	91	0	88	0	106	0	138	0	85	0	69	0	128	2	150	3	267	1	264	2	174	0	176	1	70	0	98	0	121	0	121	3	172	1	122	0	223	0	284	0	123	0	105	0	70	0	48	0	111	0	76	0	260	2	281	1	136	0	72	0	142	0	130	0	155	0	189	0	268	0	213	1	124	0	135	0	130	0	128	0	162	0	130	0	372	0	286	5	108	0	138	0
Lmj_CiPaw.12G116800.path1	3	0	0	0	15	0	14	0	12	0	11	0	6	0	7	0	2	0	8	0	2	0	1	0	8	0	9	0	2	0	0	3	29	0	27	0	69	0	53	0	44	0	62	0	50	0	60	0	0	0	3	0	0	0	2	0	7	0	5	0	15	0	1	0	15	0	42	0	30	0	43	0	56	0	55	0	43	0	54	0	12	0	21	0	23	0	31	0	58	0	68	0	24	0	41	0
Lmj_CiPaw.12G118100.path1	0	58	0	58	0	71	0	55	0	25	0	23	0	33	0	103	0	62	0	96	0	85	0	109	0	44	0	68	0	64	0	81	0	54	0	70	0	92	0	57	0	36	0	59	0	107	0	63	0	59	0	85	0	39	0	66	0	58	0	55	0	33	0	57	0	72	0	132	0	160	0	173	0	62	0	69	0	114	0	80	0	64	0	59	0	167	0	115	0	29	0	55	0	80	0	64
Lmj_CiPaw.12G118200.path1	0	5	0	6	0	3	0	6	0	9	0	5	0	13	0	5	0	5	0	3	0	2	0	6	0	8	0	0	0	8	0	5	0	4	0	9	0	2	0	3	0	0	0	2	0	3	0	3	0	0	0	1	0	7	0	4	0	0	0	1	0	13	0	16	0	8	0	1	0	5	0	18	0	1	0	1	0	11	0	3	0	4	0	0	0	5	0	9	0	5	0	0	0	21	0	19
Lmj_CiPaw.12G127300.path1	0	0	0	0	0	0	0	0	0	0	0	0	0	0	0	0	0	0	0	0	0	0	0	0	0	0	0	0	0	0	0	0	1	0	0	0	0	0	0	0	0	0	0	0	0	0	0	0	0	0	0	0	0	0	0	0	1	0	0	0	0	0	0	0	0	0	0	0	2	0	0	0	0	0	0	0	0	0	0	0	0	0	0	0	0	0	0	0	0	0	0	0	0	0	0	0
Lmj_CiPaw.12G129100.path1	4	0	0	0	2	0	2	0	4	0	2	0	2	0	0	0	2	0	3	0	1	0	0	0	6	0	4	0	8	0	5	0	6	0	10	0	9	0	2	0	7	0	2	0	2	0	2	0	0	0	0	0	0	0	0	0	2	0	1	0	0	0	0	0	0	0	3	0	1	0	9	0	10	0	10	0	5	0	2	0	0	0	0	0	0	0	0	0	0	0	0	0	0	0	0	0
Lmj_CiPaw.12G130200.path1	133	0	370	0	198	0	108	0	119	0	110	0	113	0	140	0	55	0	85	0	92	0	95	0	106	0	81	0	85	0	91	0	252	0	330	0	87	0	70	0	70	0	79	0	62	0	60	0	0	0	0	0	0	0	0	0	92	0	61	0	344	0	0	0	444	0	186	0	171	0	208	0	231	0	184	0	232	0	214	0	208	0	216	0	85	0	79	0	94	0	64	0	43	0	57	0
Lmj_CiPaw.12G130400.path1	0	0	0	0	0	0	0	0	0	0	0	0	0	0	0	0	0	0	0	0	0	0	0	0	0	0	0	0	0	0	0	0	0	0	0	0	0	0	0	0	0	0	0	0	0	0	0	0	0	0	0	0	0	0	0	0	0	0	0	0	0	0	0	0	0	0	0	0	0	0	0	0	0	0	0	0	0	0	0	0	0	0	0	0	0	0	0	0	0	0	0	0	0	0	0	0
Lmj_CiPaw.12G130700.path1	0	0	0	0	1	0	0	0	2	0	3	0	1	0	3	0	0	0	0	0	0	0	0	0	0	0	0	0	0	0	0	0	2	0	0	0	14	0	5	0	2	0	8	0	12	0	11	0	0	0	0	0	0	0	0	0	0	0	0	0	0	0	0	0	0	0	14	0	7	0	11	0	8	0	7	0	14	0	23	0	0	0	0	0	0	0	0	0	0	0	0	0	0	0	0	0
Lmj_CiPaw.12G131300.path1	1	0	0	0	0	0	0	0	1	0	3	0	0	0	0	0	31	1	2	0	51	16	39	7	1	0	1	1	12	0	2	0	0	2	0	0	0	0	2	0	1	0	3	0	0	0	0	0	0	0	0	0	1	4	2	0	5	0	66	5	0	0	0	0	0	0	0	0	2	0	1	1	0	0	0	0	0	0	0	0	0	0	4	0	3	0	0	1	0	0	0	0	0	0	0	0
Lmj_CiPaw.12G133800.path1	0	0	0	0	0	1	3	0	0	0	0	0	0	1	0	0	0	2	2	3	0	0	0	0	0	0	2	3	0	0	5	2	0	0	0	0	0	0	1	0	0	1	2	0	0	0	0	0	0	0	0	0	0	0	0	0	0	0	0	0	0	0	2	0	0	0	0	0	0	0	0	0	0	1	1	0	0	0	0	0	0	0	0	0	0	0	0	0	0	0	0	0	0	0	0	1
Lmj_CiPaw.12G133900.path1	0	1	0	0	0	1	0	0	0	0	0	13	0	4	0	0	0	0	0	5	0	16	0	11	0	22	0	2	0	2	0	8	1	7	7	20	6	10	3	3	1	7	4	12	3	18	5	15	0	2	0	1	0	6	0	4	0	2	0	0	1	14	0	5	3	19	4	19	2	3	2	6	5	16	4	19	4	8	5	5	0	11	0	4	0	6	0	4	0	6	0	11	0	7	0	16
Lmj_CiPaw.12G134200.path1	0	0	0	0	0	1	0	3	0	1	0	0	0	2	0	1	0	1	0	0	0	1	0	2	0	1	2	1	0	4	0	0	9	0	6	8	1	7	0	3	7	0	4	1	4	0	1	0	2	0	0	2	1	0	0	0	3	1	0	0	0	8	0	9	0	5	2	1	2	2	2	6	4	1	0	0	0	3	3	1	8	1	8	2	2	1	4	3	2	0	2	0	0	0	0	2
Lmj_CiPaw.12G134700.path1	0	0	0	0	0	1	0	0	0	0	0	0	0	0	0	0	6	0	13	0	7	0	6	0	8	0	12	4	9	1	9	0	28	0	37	0	20	0	10	0	14	0	12	0	33	0	20	0	0	0	0	0	0	0	0	0	6	0	10	0	43	0	0	0	51	2	55	0	21	1	23	0	25	0	24	1	36	0	31	0	0	0	5	0	0	0	0	0	0	0	2	0	0	0	0	0
Lmj_CiPaw.12G135800.path1	0	0	0	0	0	0	0	0	0	0	0	0	0	0	0	1	0	0	0	0	0	0	0	0	0	0	0	0	0	0	0	0	0	0	0	0	0	1	0	0	0	0	0	0	0	0	0	0	0	0	0	0	0	0	0	0	0	0	0	0	0	0	0	0	0	0	0	0	0	0	0	0	0	0	0	0	0	0	3	0	0	0	0	0	0	0	0	0	0	0	0	0	0	6	0	0
Lmj_CiPaw.12G136800.path1	61	1	53	3	61	4	46	0	20	0	16	0	16	2	39	1	83	3	108	3	14	3	34	0	37	2	56	2	65	1	85	1	25	0	9	0	36	4	40	0	8	4	7	0	49	3	40	0	22	0	24	1	5	0	4	0	25	7	24	0	68	2	8	0	48	4	158	2	104	1	100	1	37	4	20	7	112	7	171	9	21	0	26	1	40	3	24	0	22	0	11	1	25	0	19	0
Lmj_CiPaw.12G136900.path1	2	0	28	0	23	0	45	0	24	0	13	0	28	0	13	0	72	2	127	1	184	0	230	2	76	0	102	0	63	0	88	0	1	0	12	0	41	0	67	0	31	0	47	0	64	0	65	0	14	0	23	0	42	0	63	1	132	0	125	0	20	0	20	0	51	0	63	0	99	3	100	1	143	0	106	1	54	0	65	0	49	0	48	0	74	0	124	0	128	0	60	0	16	0	55	0
Lmj_CiPaw.12G137700.path1	0	17	0	40	0	27	0	26	0	35	0	19	0	15	0	3	0	5	6	10	0	17	0	8	2	13	0	2	3	15	2	4	2	12	6	57	0	21	0	22	0	17	3	45	2	18	2	12	0	6	0	16	0	25	0	21	1	8	1	4	0	5	0	25	1	22	2	34	1	26	1	29	3	23	6	25	2	26	0	14	0	28	0	18	0	33	0	30	0	23	0	36	0	5	0	22
Lmj_CiPaw.12G137900.path1	14	0	7	0	3	0	12	0	17	0	7	0	18	0	10	1	0	0	0	0	0	0	0	0	1	5	0	0	0	0	0	0	69	0	105	0	172	0	129	0	206	0	234	0	181	0	219	0	1	0	0	0	0	0	0	0	0	0	1	1	116	0	0	3	66	0	115	0	91	0	104	2	217	0	168	0	110	0	132	0	9	0	5	0	4	0	5	1	23	0	17	0	8	0	11	0
Lmj_CiPaw.12G138600.path1	3	12	1	16	1	14	2	19	3	17	0	12	0	16	1	20	0	14	1	21	0	21	0	16	0	21	0	18	0	11	0	24	1	24	3	36	0	15	4	22	3	14	0	19	0	16	1	11	0	21	0	10	0	12	0	26	0	14	0	17	0	40	0	21	2	24	1	22	0	42	2	28	1	23	4	35	3	32	4	30	3	30	5	52	6	17	1	18	1	52	7	33	0	22	4	12
Lmj_CiPaw.12G138700.path1	0	0	0	0	0	0	0	0	0	0	0	0	0	0	0	0	0	0	0	0	0	0	0	0	0	1	0	2	0	0	0	0	0	0	0	0	0	0	0	0	0	0	0	0	0	0	0	0	0	0	0	0	0	0	0	0	0	0	0	0	0	0	0	0	0	0	0	0	0	0	0	0	0	0	0	0	0	0	0	0	0	0	0	0	0	0	0	0	0	0	0	0	0	0	0	0
Lmj_CiPaw.12G138900.path1	0	0	0	0	0	0	0	0	0	0	0	0	0	0	0	0	0	0	0	0	0	0	0	0	0	0	0	0	0	0	0	0	0	0	0	0	0	0	0	0	0	0	0	0	0	0	0	0	0	0	0	0	0	0	0	0	0	0	0	0	0	0	0	0	0	0	0	0	0	0	0	0	0	0	0	0	0	0	0	0	0	0	0	0	0	0	0	0	0	0	0	0	0	0	0	0
Lmj_CiPaw.12G140800.path1	0	5	1	5	0	4	0	0	2	5	3	3	0	1	0	1	0	1	8	2	0	1	0	8	6	0	3	10	0	2	0	0	2	4	8	9	0	9	0	7	0	2	1	4	0	7	0	1	0	1	0	1	0	0	1	0	0	9	3	1	0	0	0	0	3	5	1	5	0	6	4	10	1	3	3	1	0	2	2	2	1	8	4	20	2	2	2	1	1	2	0	8	13	0	0	2
Lmj_CiPaw.12G141400.path1	0	0	0	0	0	0	0	0	0	0	0	0	0	0	0	0	0	0	0	0	0	0	0	0	0	0	0	0	0	0	0	0	0	0	0	0	0	0	0	0	0	0	0	0	0	0	0	0	0	0	0	0	0	0	0	0	0	0	0	0	0	0	0	0	0	0	0	0	0	0	0	0	0	0	0	0	0	0	0	0	0	0	0	0	0	0	0	0	0	0	0	0	0	0	0	0
Lmj_CiPaw.12G142400.path1	44	3	48	5	23	1	27	5	17	2	30	2	18	0	40	4	17	10	24	2	35	5	14	3	27	3	52	3	13	0	27	4	52	5	46	5	22	5	15	6	12	3	17	3	7	0	4	0	13	3	3	7	4	0	21	3	24	3	20	3	48	5	1	0	61	10	44	1	35	0	42	3	41	6	37	3	56	4	44	5	69	11	79	7	30	1	19	0	53	1	48	1	34	3	30	0
Lmj_CiPaw.13G000400.path1	0	0	0	0	0	0	0	0	0	0	0	0	0	0	0	0	0	0	0	0	0	0	0	0	0	0	0	0	0	0	0	0	0	0	0	0	0	0	0	0	0	0	0	0	0	0	0	0	0	0	0	0	0	0	0	0	0	0	0	0	0	0	0	0	0	0	0	0	0	0	0	0	0	0	0	0	0	0	0	0	0	0	0	0	0	0	0	0	0	0	0	0	0	0	0	0
Lmj_CiPaw.13G001200.path1	0	41	0	47	0	30	0	26	0	43	0	52	0	28	0	33	0	38	0	52	0	63	0	70	0	54	0	50	0	40	0	32	0	46	0	62	0	44	0	43	0	54	0	78	0	52	0	48	0	28	0	15	0	31	0	36	0	69	0	51	0	29	0	38	0	41	0	60	0	54	0	36	0	73	0	66	0	61	0	38	0	44	0	51	0	37	0	31	0	60	0	65	0	0	0	43
Lmj_CiPaw.13G003100.path1	3	0	0	0	7	0	9	0	12	0	18	0	8	0	9	0	23	0	19	0	7	0	10	0	43	0	14	0	11	0	16	0	0	0	0	0	12	0	14	0	13	0	14	0	19	0	10	0	0	0	4	0	4	0	4	0	9	0	6	0	0	0	7	0	1	0	16	0	9	0	16	0	23	0	23	0	24	0	6	0	0	0	0	0	16	0	12	0	31	0	35	0	8	0	21	0
Lmj_CiPaw.13G003800.path1	0	0	2	0	0	0	0	0	0	0	0	0	1	0	0	0	1	0	1	0	2	0	9	0	2	0	2	0	1	0	1	0	0	0	2	0	2	0	2	0	1	0	2	0	0	0	1	0	0	0	0	0	0	0	1	0	0	0	5	0	0	0	0	0	5	0	4	0	4	0	1	2	1	0	0	0	2	0	0	0	0	0	0	0	0	0	0	0	0	1	0	0	0	0	0	0
Lmj_CiPaw.13G005100.path1	5	0	9	0	0	0	11	0	3	0	4	0	5	0	2	0	5	0	6	0	2	0	5	0	4	0	10	0	2	0	1	0	7	0	2	0	14	0	3	0	9	0	4	0	1	0	7	0	12	0	1	0	9	0	4	0	2	0	2	0	0	0	5	0	1	0	1	0	5	0	7	0	5	0	11	0	3	0	2	1	5	0	2	0	2	0	0	0	9	0	9	0	0	0	3	0
Lmj_CiPaw.13G005900.path1	0	0	0	0	0	0	0	0	0	0	0	0	0	0	0	0	1	0	7	0	10	0	5	0	10	0	12	0	9	0	4	0	24	0	35	6	4	0	1	0	2	0	8	0	7	0	3	3	0	0	0	0	4	0	0	0	10	0	11	0	9	5	0	0	11	2	0	3	4	4	3	0	4	0	2	0	2	0	0	0	0	0	0	0	0	0	0	0	0	0	0	0	0	0	0	0
Lmj_CiPaw.13G008300.path1	1	0	2	0	7	0	9	0	1	0	2	0	0	1	0	0	0	0	0	0	6	1	7	1	0	5	7	0	3	0	3	0	2	0	7	0	10	1	9	0	13	0	12	0	2	0	0	0	0	0	0	0	3	0	3	0	4	0	12	0	3	0	0	0	0	0	14	0	14	2	23	2	8	0	6	1	30	2	18	4	2	0	4	6	17	0	10	0	2	2	8	1	10	0	7	1
Lmj_CiPaw.13G008600.path1	1	0	1	0	6	0	0	0	3	0	6	0	1	0	0	0	2	0	7	1	0	0	3	0	1	0	0	0	2	0	2	0	1	0	0	0	1	0	1	0	0	0	1	0	2	1	1	0	0	0	3	0	0	0	3	0	3	0	2	0	0	0	4	0	2	0	1	0	5	0	1	0	4	0	0	0	1	0	0	0	0	0	0	0	0	0	0	0	0	0	0	0	0	5	0	0
Lmj_CiPaw.13G009200.path1	0	0	0	0	0	0	0	0	0	0	0	0	0	0	0	0	0	0	0	0	0	0	0	0	0	0	0	0	0	0	0	0	0	0	0	0	0	0	0	0	0	0	0	0	0	0	0	0	0	0	0	0	0	0	0	0	0	0	0	0	0	0	0	0	0	0	0	0	0	0	0	0	0	0	0	0	0	0	0	0	0	0	0	0	0	0	0	0	0	0	0	0	0	0	0	0
Lmj_CiPaw.13G009700.path1	0	0	0	0	0	0	1	0	2	0	4	0	3	0	0	0	0	0	1	0	8	0	4	0	2	0	1	0	4	0	6	0	0	0	4	0	4	0	8	0	5	0	8	0	0	0	0	0	0	0	0	0	0	0	0	0	2	0	3	0	4	0	0	0	1	0	1	0	3	0	0	0	0	0	0	0	0	0	0	0	1	0	0	0	0	0	0	0	0	0	0	0	0	0	0	0
Lmj_CiPaw.13G010000.path1	0	0	0	0	0	0	0	0	0	0	0	0	0	0	0	0	0	0	0	0	0	0	0	0	0	0	0	0	0	0	0	0	0	0	0	0	0	0	0	0	0	0	0	0	0	0	0	0	0	0	0	0	0	0	0	0	0	0	0	0	0	0	0	0	0	0	0	0	0	0	0	0	0	0	0	0	0	0	0	0	0	0	0	0	0	0	0	0	0	0	0	0	0	0	0	0
Lmj_CiPaw.13G013800.path1	0	0	0	0	0	0	1	0	1	0	0	0	0	0	0	1	2	0	0	0	0	0	0	0	4	0	2	0	0	0	0	0	2	0	0	0	0	0	1	0	0	0	0	0	0	0	0	0	0	0	0	0	0	0	0	0	0	0	1	0	0	0	0	0	0	0	0	0	0	0	0	0	1	0	1	0	0	0	0	0	0	0	0	0	0	0	0	0	2	0	0	0	0	0	0	0
Lmj_CiPaw.13G014200.path1	908	1	52	0	935	0	939	6	631	0	650	0	644	0	1011	0	496	0	771	0	444	0	658	0	656	0	574	0	548	0	575	1	17	0	35	0	641	0	521	0	323	0	374	0	501	0	500	0	15	0	330	0	272	0	210	0	242	0	310	0	41	0	410	0	41	0	1005	0	858	0	1037	0	1188	0	977	0	1333	0	1237	0	0	0	1	0	0	0	0	0	1	0	0	0	0	0	1	0
Lmj_CiPaw.13G015600.path1	0	0	0	0	0	0	0	0	0	0	0	0	0	0	0	0	0	0	0	0	0	0	0	0	0	0	0	0	0	0	0	0	0	0	0	0	0	0	0	0	0	0	0	0	0	0	0	0	0	0	0	0	0	0	0	0	0	0	0	0	0	0	0	0	0	0	0	0	0	0	0	0	0	0	0	0	0	0	0	0	0	0	0	0	0	0	0	0	0	0	0	0	0	0	0	0
Lmj_CiPaw.13G015800.path1	0	0	0	0	0	0	0	0	0	0	0	0	0	0	0	0	0	0	2	0	0	0	3	0	3	2	2	0	2	0	2	0	0	0	0	0	0	0	0	0	0	0	0	0	0	0	0	0	0	0	0	0	0	0	0	0	0	0	7	1	0	0	0	0	0	0	0	0	0	0	0	0	0	0	0	0	0	0	0	0	3	0	1	0	0	0	1	0	0	0	1	0	0	0	2	0
Lmj_CiPaw.13G016200.path1	0	0	0	0	0	0	0	0	0	0	0	0	0	0	0	0	5	3	0	0	0	0	0	3	0	2	2	1	0	0	0	0	0	0	0	0	0	0	0	0	0	0	0	0	0	0	0	0	0	0	0	0	0	0	0	0	2	0	7	3	0	0	0	0	4	0	0	0	0	0	0	0	0	0	2	0	0	2	0	0	0	0	0	0	0	0	0	0	0	0	0	0	0	0	0	0
Lmj_CiPaw.13G016300.path1	2	5	4	0	6	0	5	0	9	1	6	5	15	3	16	3	0	0	0	2	0	5	0	0	1	2	0	5	0	0	0	5	6	0	1	0	11	0	10	0	15	0	22	1	13	3	13	2	0	0	0	0	0	0	0	0	0	0	0	2	0	3	0	0	4	0	6	2	20	2	23	1	22	3	34	5	14	3	23	2	2	0	0	0	9	1	3	0	14	1	10	4	3	10	16	1
Lmj_CiPaw.13G017400.path1	0	0	0	0	0	0	0	0	0	0	0	0	0	0	0	0	0	0	0	0	0	0	0	0	0	0	0	0	0	0	0	0	0	0	0	0	0	0	0	0	0	0	0	0	0	0	0	0	0	0	0	0	0	0	0	0	0	0	0	0	0	0	0	0	0	0	0	0	0	0	0	0	0	0	0	0	0	0	0	0	0	0	0	0	0	0	0	0	0	0	0	0	0	0	0	0
Lmj_CiPaw.13G021100.path1	15	0	57	0	8	0	13	0	11	0	18	0	12	0	6	0	10	0	16	0	8	0	17	1	25	0	17	0	10	0	13	0	26	3	8	0	8	0	7	0	5	0	4	0	10	0	7	0	30	0	9	0	11	0	5	0	12	0	3	0	36	7	2	0	23	3	13	0	10	2	13	0	19	0	20	0	18	0	10	0	0	0	0	1	0	0	0	0	0	4	0	0	0	7	0	1
Lmj_CiPaw.13G022500.path1	4	0	4	0	1	0	2	0	5	0	3	0	3	0	6	0	8	0	10	0	0	0	3	0	14	0	7	0	6	2	13	0	5	0	3	0	4	0	0	0	4	0	1	0	4	0	1	0	1	0	0	0	0	0	2	0	4	0	1	0	14	0	0	0	7	0	5	0	2	0	1	0	13	0	7	0	0	1	12	0	2	0	1	0	3	0	0	0	3	0	4	0	0	0	3	0
Lmj_CiPaw.13G023200.path1	0	6	1	12	0	3	2	1	0	0	0	1	0	5	1	4	15	2	29	10	10	0	4	4	19	13	7	6	15	5	7	8	54	8	41	13	29	6	34	7	5	0	15	7	13	3	4	6	0	20	4	7	0	1	0	3	11	4	8	2	46	5	0	5	71	13	31	3	32	7	28	8	11	3	22	5	33	15	49	10	8	15	7	18	3	12	3	6	1	1	0	5	4	5	0	8
Lmj_CiPaw.13G024300.path1	32	14	151	63	16	8	34	9	45	13	36	17	35	13	20	1	27	10	27	20	48	24	73	20	48	10	47	23	24	8	23	7	404	72	598	82	118	12	93	14	141	19	132	21	72	19	85	10	157	56	24	4	54	19	53	14	50	9	43	8	505	84	35	8	554	84	116	14	112	9	98	16	224	20	113	15	124	24	108	17	172	82	172	92	30	17	14	6	50	18	57	38	7	7	32	8
Lmj_CiPaw.13G024600.path1	0	1	0	0	0	3	0	4	0	5	0	2	0	9	0	8	0	11	3	10	1	2	0	3	0	3	2	5	0	4	0	2	0	0	0	0	0	4	0	7	0	4	0	12	2	11	0	9	0	0	0	3	0	4	0	7	0	1	1	5	0	0	1	11	0	3	1	10	0	8	1	9	3	8	3	2	0	17	0	12	0	0	0	0	0	10	0	7	3	7	1	9	0	4	0	5
Lmj_CiPaw.13G025700.path1	0	0	0	0	0	0	0	0	0	0	0	0	0	0	0	0	0	0	0	0	0	0	0	0	0	0	0	0	0	0	0	0	0	0	0	0	0	0	0	0	0	0	0	0	0	0	0	0	0	0	0	0	0	0	0	0	0	0	0	0	0	0	0	0	0	0	0	0	0	0	0	0	0	0	0	0	0	0	0	0	0	0	0	0	0	0	0	0	0	0	0	0	0	0	0	0
Lmj_CiPaw.13G026600.path1	0	0	0	0	0	0	0	0	0	0	0	0	0	0	0	0	0	0	0	0	0	0	1	0	0	0	0	0	0	0	0	0	0	0	0	0	0	0	0	0	0	0	0	0	0	0	0	0	0	0	0	0	0	0	0	0	0	0	0	0	0	0	0	0	0	0	0	0	0	0	0	0	0	0	0	0	0	0	0	0	0	0	0	0	0	0	0	0	0	0	0	0	0	0	0	0
Lmj_CiPaw.13G027300.path1	1	6	5	0	2	3	2	3	5	2	0	6	3	0	2	4	0	1	6	28	1	9	0	4	0	30	0	16	0	16	2	3	1	21	2	24	7	16	1	21	3	14	2	4	4	7	4	5	0	7	0	8	0	2	0	6	0	5	0	4	10	9	0	5	0	15	0	6	3	3	0	9	3	9	4	4	0	9	1	4	0	20	0	34	0	12	0	6	1	8	2	26	0	0	1	5
Lmj_CiPaw.13G028200.path1	10	0	56	3	22	0	21	0	23	1	27	0	18	0	14	0	38	0	42	0	99	0	57	0	77	0	91	0	16	0	26	0	59	0	72	0	19	0	11	0	14	0	20	0	7	0	5	0	30	2	9	0	36	0	6	0	90	0	74	0	78	0	12	0	99	0	42	0	46	0	65	0	33	0	38	0	58	0	30	0	27	0	32	0	41	0	39	0	50	0	25	0	0	0	10	0
Lmj_CiPaw.13G029200.path1	0	0	0	0	0	0	0	0	0	0	0	0	0	0	0	0	0	0	0	0	0	0	0	0	0	0	0	0	0	0	0	0	0	0	0	0	0	0	0	0	0	0	0	0	0	0	0	0	0	0	0	0	0	0	0	0	0	0	0	0	0	0	0	0	0	0	0	0	0	0	0	0	0	0	0	0	0	0	0	0	0	0	0	0	0	0	0	0	0	0	0	0	0	0	0	0
Lmj_CiPaw.13G029300.path1	0	0	0	0	0	0	0	0	0	0	0	0	0	0	0	0	0	0	0	0	0	0	0	0	0	0	0	0	0	0	0	0	0	0	0	0	0	0	0	0	0	0	0	0	0	0	0	0	0	0	0	0	0	0	0	0	0	0	0	0	0	0	0	0	0	0	0	0	0	0	0	0	0	0	0	0	0	0	0	0	0	0	0	0	0	0	0	0	0	0	0	0	0	0	0	0
Lmj_CiPaw.13G031900.path1	0	0	0	0	0	0	0	0	0	0	0	0	0	0	0	0	0	0	0	0	0	0	0	0	0	0	0	0	0	0	0	0	0	0	0	0	0	0	0	0	0	0	0	0	0	0	0	0	0	0	0	0	0	0	0	0	0	0	0	0	0	0	0	0	0	0	0	0	0	0	0	0	0	0	0	0	0	0	0	0	0	0	0	0	0	0	0	0	0	0	0	0	0	0	0	0
Lmj_CiPaw.13G033500.path1	127	17	6	1	137	17	103	17	119	13	121	5	70	11	183	22	69	25	176	30	74	17	89	6	125	20	104	18	104	8	138	15	0	1	2	0	103	17	88	4	40	11	43	7	67	17	49	13	0	0	34	17	40	1	23	8	65	12	83	10	6	0	49	5	5	1	142	19	107	13	127	17	149	13	131	6	194	17	142	19	2	4	9	1	129	15	119	11	147	14	162	18	145	22	131	11
Lmj_CiPaw.13G035100.path1	0	0	0	0	0	0	0	0	0	0	0	0	0	0	0	0	0	0	0	0	0	0	0	0	0	0	0	0	0	0	0	0	0	0	0	0	0	0	0	0	0	0	0	0	0	0	0	0	0	0	0	0	0	0	0	0	0	0	0	0	0	0	0	0	0	0	0	0	0	0	0	0	0	0	0	0	0	0	0	0	0	0	0	0	0	0	0	0	0	0	0	0	0	0	0	0
Lmj_CiPaw.13G037100.path1	0	0	0	0	0	0	0	0	0	0	0	0	0	0	0	0	0	0	0	0	0	0	0	0	0	0	0	0	0	0	0	0	0	0	0	0	0	0	0	0	0	0	0	0	0	0	0	0	0	0	0	0	0	0	0	0	0	0	0	0	0	0	0	0	0	0	0	0	0	0	0	0	0	0	0	0	0	0	0	0	0	0	0	0	0	0	0	0	0	0	0	0	0	0	0	0
Lmj_CiPaw.13G037600.path1	0	0	0	0	0	0	0	0	0	0	0	0	0	0	0	0	0	0	0	0	0	0	0	0	0	0	0	0	0	0	0	0	0	0	0	0	0	0	0	0	0	0	0	0	0	0	0	0	0	0	0	0	0	0	0	0	0	0	0	0	0	0	0	0	0	0	0	0	0	0	0	0	0	0	0	0	0	0	0	0	0	0	0	0	0	0	0	0	0	0	0	0	0	0	0	0
Lmj_CiPaw.13G037900.path1	0	0	2	0	1	1	0	4	2	3	7	5	0	1	2	0	0	0	2	1	6	14	3	2	8	3	7	5	3	0	12	0	2	3	1	0	2	4	3	0	3	1	8	1	0	0	0	0	0	0	0	1	4	1	0	0	0	0	5	0	0	0	1	1	6	0	1	0	1	0	1	2	7	10	7	2	0	0	0	0	0	0	1	0	4	2	3	0	2	1	3	0	0	0	0	0
Lmj_CiPaw.13G041700.path1	2	6	0	3	1	11	1	10	5	10	9	14	5	15	1	10	0	5	2	5	2	8	2	20	4	14	1	7	4	4	2	6	0	0	0	0	2	0	1	0	0	0	0	0	0	1	0	2	0	2	2	4	4	3	6	3	3	10	1	4	4	0	0	7	4	22	2	9	1	7	0	5	3	12	5	8	1	6	2	6	2	5	0	7	7	8	3	10	7	21	7	24	18	7	3	2
Lmj_CiPaw.13G042200.path1	0	0	0	0	0	0	0	0	0	0	0	0	0	0	0	0	0	0	0	0	0	0	0	0	0	0	0	0	0	0	0	0	0	0	0	0	0	0	0	0	0	0	0	0	0	0	0	0	0	0	0	0	0	0	0	0	0	0	0	0	0	0	0	0	0	0	0	0	0	0	0	0	0	0	0	0	0	0	0	0	0	0	0	0	0	0	0	0	0	0	0	0	0	0	0	0
Lmj_CiPaw.13G044100.path1	27	0	73	0	47	0	73	0	182	0	196	0	60	0	37	0	29	0	55	1	109	0	116	0	126	0	128	0	25	0	39	0	133	0	166	0	132	0	98	0	148	0	112	0	64	0	86	0	0	0	0	0	1	1	0	0	101	0	97	0	57	0	0	0	89	0	41	0	55	0	32	0	244	2	147	1	31	0	49	0	109	0	121	1	62	0	68	0	253	0	276	0	81	0	88	0
Lmj_CiPaw.13G044500.path1	0	0	0	0	0	0	0	0	0	0	0	0	0	0	0	0	0	0	0	0	0	0	0	0	0	0	0	0	0	0	0	0	1	0	0	0	0	0	0	0	0	0	0	0	0	0	0	0	0	0	0	0	0	0	0	0	0	0	0	0	7	0	0	0	2	0	0	0	0	0	0	0	0	0	0	0	0	0	0	0	0	0	2	0	0	0	0	0	0	0	0	0	0	0	0	0
Lmj_CiPaw.13G045300.path1	0	0	0	0	0	0	0	0	0	0	0	0	1	0	0	0	4	0	3	0	1	0	6	0	9	0	2	0	2	0	3	0	47	0	52	0	7	0	16	0	13	0	10	0	12	0	14	0	0	0	0	0	0	0	0	0	0	0	7	0	5	0	0	0	17	0	4	0	8	0	16	0	9	0	14	0	13	0	9	0	1	0	0	0	3	0	3	0	5	0	0	0	0	0	3	0
Lmj_CiPaw.13G045400.path1	3	0	0	0	0	0	0	0	0	0	0	0	1	0	2	0	4	0	9	0	5	0	10	0	14	0	4	0	14	0	8	0	31	0	64	0	9	0	19	0	11	0	24	0	22	0	16	0	0	0	0	0	0	0	0	0	15	0	13	0	6	0	0	0	35	0	23	0	17	0	21	0	24	0	21	0	24	0	17	0	0	0	1	0	0	0	2	0	0	0	0	0	0	0	0	0
Lmj_CiPaw.13G045500.path1	178	0	175	0	201	0	196	0	196	1	209	0	185	0	148	0	200	0	296	0	200	0	235	0	364	0	363	0	205	0	246	0	256	0	491	0	304	0	190	0	244	0	254	0	291	0	301	0	194	0	174	0	120	0	102	0	260	0	169	0	178	0	128	0	270	0	270	0	181	0	208	1	397	0	302	0	226	0	275	0	469	0	476	0	269	0	234	0	420	0	497	0	127	0	396	0
Lmj_CiPaw.13G046000.path1	289	10	359	9	334	6	307	3	306	3	276	5	236	6	312	29	263	10	300	22	279	21	264	7	376	13	263	14	188	6	232	20	314	19	436	25	206	21	205	10	184	6	223	6	219	7	179	6	118	19	109	0	96	4	115	14	261	16	294	9	378	11	111	1	407	25	378	20	312	13	400	14	406	17	343	13	355	15	378	20	466	14	405	35	356	18	321	7	432	7	413	16	227	20	338	5
Lmj_CiPaw.13G046400.path1	0	0	0	0	0	0	0	0	0	0	0	0	0	0	3	0	2	0	3	0	0	0	0	0	0	0	1	0	2	0	1	0	0	0	0	0	0	0	4	0	1	0	0	0	1	0	0	0	0	0	0	0	0	0	0	0	0	0	0	0	0	0	0	0	7	0	5	0	1	0	0	0	2	0	1	0	6	0	6	0	0	0	0	0	0	0	0	0	0	0	0	0	0	0	0	0
Lmj_CiPaw.13G047800.path1	0	9	0	10	0	20	0	16	1	11	0	9	0	6	2	21	3	3	0	22	0	9	0	9	0	17	0	22	0	15	0	21	0	12	0	5	1	19	0	10	0	8	0	15	0	23	0	16	0	7	0	4	0	11	0	16	0	8	0	9	0	13	0	13	0	2	1	19	0	13	4	18	0	41	0	9	0	28	0	8	2	6	0	12	1	35	0	15	1	14	0	34	0	0	0	22
Lmj_CiPaw.13G049400.path1	0	0	0	0	0	0	0	0	0	0	0	0	0	0	0	0	0	0	0	0	0	0	0	0	0	0	0	0	0	0	0	0	0	0	0	0	0	0	0	0	0	0	0	0	0	0	0	0	0	0	0	0	0	0	0	0	0	0	0	0	6	0	0	0	0	0	0	0	0	0	0	0	0	0	0	0	0	0	0	0	0	0	0	0	0	0	0	0	0	0	0	0	0	0	0	0
Lmj_CiPaw.13G049700.path1	0	0	4	0	0	0	4	0	0	0	2	0	2	0	1	0	0	0	1	0	0	0	2	0	2	0	2	0	0	0	0	0	5	0	16	0	1	0	0	0	0	0	0	0	0	0	2	0	0	0	0	0	10	0	0	0	19	0	16	0	0	0	0	0	9	0	0	0	0	0	1	0	0	0	0	0	0	0	6	0	7	0	3	0	0	0	0	0	1	0	5	0	0	0	0	0
Lmj_CiPaw.13G050500.path1	22	0	52	0	44	0	30	0	14	0	39	0	20	0	27	0	24	0	39	0	83	0	53	0	43	0	55	0	34	0	38	0	54	0	70	0	39	0	46	0	48	0	53	0	21	0	33	0	0	0	1	0	0	0	0	0	74	0	50	0	27	0	0	0	72	0	28	0	62	0	60	0	66	0	65	0	40	0	44	0	20	0	33	0	30	0	34	0	23	0	16	0	9	0	44	0
Lmj_CiPaw.13G050900.path1	0	0	0	0	0	0	0	0	0	0	0	0	0	0	0	0	0	0	0	0	0	0	0	0	0	0	0	0	0	0	0	0	0	0	0	0	0	0	0	0	0	0	0	0	0	0	0	0	0	0	0	0	0	0	0	0	0	0	0	0	0	0	0	0	0	0	0	0	0	0	0	0	0	0	0	0	0	0	0	0	0	0	0	0	0	0	0	0	0	0	0	0	0	0	0	0
Lmj_CiPaw.13G052000.path1	0	0	0	0	0	0	0	0	0	0	0	0	0	0	0	0	1	0	0	0	13	0	0	0	11	0	29	1	4	0	2	0	0	0	0	0	0	0	1	0	3	0	0	0	0	0	0	0	6	0	0	0	0	0	3	0	37	0	8	0	0	0	3	0	0	0	0	0	0	0	0	0	0	0	0	0	1	0	0	0	4	0	3	0	6	0	0	0	19	0	19	0	9	0	11	0
Lmj_CiPaw.13G052300.path1	0	0	0	0	0	0	0	0	0	0	0	0	0	0	0	0	0	0	0	0	0	0	0	0	0	0	0	0	0	0	0	0	0	0	0	0	0	0	0	0	0	0	0	0	0	0	0	0	0	0	0	0	0	0	0	0	0	0	0	0	0	0	0	0	0	0	0	0	0	0	0	0	0	0	0	0	0	0	0	0	0	0	0	0	0	0	0	0	0	0	0	0	0	0	0	0
Lmj_CiPaw.13G052600.path1	0	0	0	0	0	0	0	0	0	0	0	0	0	0	0	0	0	0	0	0	0	0	0	0	0	0	0	0	0	0	0	0	0	0	0	0	0	0	0	0	0	0	0	0	0	0	0	0	0	0	0	0	0	0	0	0	0	0	0	0	0	0	0	0	0	0	0	0	0	0	0	0	0	0	0	0	0	0	0	0	0	0	0	0	0	0	0	0	0	0	0	0	0	0	0	0
Lmj_CiPaw.13G052700.path1	0	0	0	0	0	0	0	0	0	0	0	0	0	0	0	0	0	0	0	1	0	0	0	0	0	0	0	0	0	0	0	0	0	0	0	0	0	0	0	0	0	0	0	0	0	0	0	0	0	0	0	0	0	0	0	0	0	1	0	0	0	0	0	0	0	0	0	0	0	0	0	0	0	0	0	0	0	0	0	1	0	0	0	0	0	0	0	0	0	0	0	0	0	0	0	0
Lmj_CiPaw.13G053700.path1	0	0	0	0	0	0	0	0	0	0	0	0	0	0	0	0	0	0	0	0	0	0	0	0	0	0	0	0	0	0	0	0	0	0	0	0	0	0	0	1	0	0	0	0	2	0	0	0	0	0	0	0	0	0	0	0	0	0	0	0	0	0	0	0	0	0	0	0	0	0	0	0	0	0	0	0	0	0	0	0	0	0	0	0	0	0	0	0	0	0	0	0	0	0	0	0
Lmj_CiPaw.13G054200.path1	0	0	0	0	0	0	0	0	0	0	0	0	0	0	0	0	0	0	2	0	0	0	0	0	0	0	1	0	3	0	0	0	0	0	0	0	0	0	5	0	0	0	2	0	4	0	6	0	0	0	0	0	0	0	0	0	0	0	11	0	0	0	0	0	0	0	1	0	4	0	0	0	9	0	2	0	6	0	5	0	0	0	0	0	0	0	0	0	0	0	0	0	0	0	0	0
Lmj_CiPaw.13G054500.path1	0	0	0	0	0	0	0	0	0	0	0	0	0	0	0	0	0	0	0	0	0	0	0	0	0	0	0	0	0	0	0	0	0	0	0	0	0	0	0	0	0	0	0	0	0	0	0	0	4	0	0	0	0	0	0	0	0	0	0	0	0	0	0	0	0	0	0	0	0	0	0	0	0	0	0	0	0	0	0	0	0	0	0	0	0	0	0	0	0	0	0	0	0	0	0	0
Lmj_CiPaw.13G055200.path1	0	0	0	0	0	0	0	0	0	0	0	0	0	0	0	0	0	0	0	0	0	0	0	0	0	0	0	0	0	0	0	0	0	0	0	0	0	0	0	0	0	0	0	0	0	0	0	0	0	0	0	0	0	0	0	0	0	0	0	0	0	0	0	0	0	0	0	0	0	0	0	0	0	0	0	0	0	0	0	0	0	0	0	0	0	0	0	0	0	0	0	0	0	0	0	0
Lmj_CiPaw.13G056500.path1	377	23	15	0	423	13	294	19	242	12	263	16	295	13	270	13	395	14	407	29	812	29	631	21	427	21	408	14	337	15	394	14	33	0	14	0	204	2	186	3	484	8	481	4	171	3	121	5	60	0	182	2	421	7	140	1	839	27	626	10	53	0	191	0	42	0	191	11	136	8	241	9	330	10	236	12	185	3	211	5	12	0	14	0	176	0	281	3	305	2	435	1	128	0	140	0
Lmj_CiPaw.13G056900.path1	0	0	0	0	0	0	0	0	2	0	0	0	1	0	1	0	25	0	13	0	52	0	26	0	12	0	21	0	29	0	8	0	7	0	3	0	7	0	5	0	18	0	39	0	9	0	2	0	0	0	0	0	0	0	0	0	37	0	18	0	12	0	0	0	35	0	19	0	7	0	22	0	6	0	7	0	35	0	21	0	0	0	0	0	0	0	0	0	0	0	0	0	0	0	0	0
Lmj_CiPaw.13G057200.path1	0	0	0	0	0	0	0	0	0	0	0	0	0	0	0	0	0	0	0	0	0	0	0	0	0	0	0	0	0	0	0	0	0	0	0	0	0	0	0	0	0	0	0	0	0	0	0	0	0	0	0	0	0	0	0	0	0	0	0	0	0	0	0	0	0	0	0	0	0	0	0	0	0	0	0	0	0	0	0	0	0	0	0	0	0	0	0	0	0	0	0	0	0	0	0	0
Lmj_CiPaw.13G057600.path1	0	0	0	0	0	0	0	0	0	0	0	0	0	0	0	0	0	0	0	0	0	0	0	0	0	0	0	0	0	0	0	0	6	0	11	0	0	0	0	0	0	0	0	0	0	0	0	0	0	0	0	0	0	0	0	0	0	0	0	0	21	0	0	0	0	0	2	0	0	0	1	0	0	0	0	0	0	0	0	0	0	0	0	0	0	0	0	0	0	0	0	0	0	0	0	0
Lmj_CiPaw.13G059500.path1	1	95	0	35	0	93	0	69	0	113	0	108	0	85	0	136	0	118	0	221	0	146	0	195	0	160	0	172	0	143	0	133	0	113	0	74	0	213	0	131	0	94	0	137	0	139	0	159	0	79	0	76	0	98	0	145	0	146	0	160	0	60	0	99	0	89	0	129	0	99	0	156	0	206	0	148	0	169	0	140	0	122	0	95	0	167	0	110	0	157	0	218	0	175	0	160
Lmj_CiPaw.13G060000.path1	4	0	0	3	0	2	3	0	3	5	0	0	0	4	0	10	0	2	0	2	0	1	0	2	0	1	0	3	0	1	1	0	13	0	42	3	63	3	30	4	49	2	57	2	31	1	41	0	18	0	37	0	39	2	36	0	1	2	0	0	0	0	26	0	33	10	34	5	34	3	31	1	52	2	63	2	35	0	28	0	27	2	41	4	39	2	20	0	82	6	74	5	16	0	31	0
Lmj_CiPaw.13G060100.path1	0	0	0	0	0	0	0	0	0	0	0	0	0	0	0	0	0	0	0	0	0	0	0	0	0	0	0	0	0	0	0	0	0	0	0	0	0	0	0	0	0	0	0	0	0	0	0	0	0	0	0	0	0	0	0	0	0	0	0	0	0	0	0	0	0	0	0	0	0	0	0	0	0	0	0	0	0	0	0	0	0	0	0	0	0	0	0	0	0	0	0	0	0	0	0	0
Lmj_CiPaw.13G060300.path1	146	0	83	0	172	0	122	0	125	0	102	0	118	0	175	0	133	0	219	0	82	0	98	0	145	0	148	0	96	0	181	0	116	0	63	0	178	0	124	0	99	0	105	0	188	0	163	0	64	0	92	0	86	0	123	0	74	0	78	0	59	0	137	0	91	0	205	0	135	0	155	0	197	0	187	0	207	0	168	0	133	0	138	0	197	0	165	0	199	0	250	0	117	0	281	0
Lmj_CiPaw.13G061300.path1	0	0	0	0	2	0	1	0	0	0	0	0	0	0	0	0	0	0	0	0	0	0	3	0	1	0	1	0	0	0	0	0	0	0	0	0	3	0	0	0	0	0	0	0	0	0	0	0	0	0	0	0	3	1	12	0	0	0	1	0	0	0	0	0	0	0	0	0	2	0	1	0	3	0	0	0	0	0	0	0	0	0	0	0	6	0	1	0	0	0	4	0	12	0	0	0
Lmj_CiPaw.13G061500.path1	0	0	0	0	0	0	0	0	0	0	0	0	0	0	0	0	0	0	0	0	0	0	0	0	0	0	0	0	0	0	0	0	0	0	12	0	6	0	0	0	1	0	2	0	0	0	1	0	0	0	0	0	0	0	0	0	0	0	0	0	0	0	0	0	4	0	0	0	2	0	1	0	4	0	0	0	2	0	2	0	0	0	0	0	0	0	0	0	0	0	0	0	0	0	0	0
Lmj_CiPaw.13G062500.path1	0	0	0	0	0	0	0	0	0	0	0	0	0	0	0	0	0	0	0	0	0	0	1	0	0	0	0	0	0	0	0	0	0	0	6	0	2	0	4	0	3	0	0	0	0	0	1	0	0	0	0	0	0	0	0	0	0	0	0	0	0	0	0	0	4	0	0	0	1	0	0	0	1	0	7	0	0	0	0	0	0	0	0	0	1	0	1	0	0	0	0	0	0	0	2	0
Lmj_CiPaw.13G063400.path1	0	7	0	2	0	0	0	0	0	5	0	0	1	5	2	8	0	0	2	4	12	6	8	5	0	3	0	4	0	3	0	1	3	0	2	17	4	4	2	5	2	5	5	3	9	7	6	3	0	3	0	0	1	1	13	15	0	4	3	0	4	0	0	0	8	7	4	3	14	13	8	6	2	1	1	0	3	0	0	1	8	5	5	5	29	18	12	13	1	2	6	4	13	0	2	2
Lmj_CiPaw.13G064100.path1	0	0	0	0	0	0	0	0	0	0	0	0	0	0	0	0	0	0	0	0	0	0	0	0	0	0	0	0	0	0	0	0	0	0	0	0	0	0	0	0	0	0	0	0	0	0	0	0	0	0	0	0	0	0	0	0	0	0	0	0	0	0	0	0	0	0	0	0	0	0	0	0	0	0	0	0	0	0	0	0	0	0	0	0	0	0	0	0	0	0	0	0	0	0	0	0
Lmj_CiPaw.13G064300.path1	0	0	0	0	2	0	0	0	3	0	0	0	0	0	0	0	0	0	0	0	0	0	0	0	0	0	0	0	0	0	0	0	1	0	3	0	0	0	1	0	3	0	0	0	0	0	0	0	0	0	0	0	0	0	0	0	0	0	0	0	0	0	0	0	3	0	0	0	0	0	4	0	0	1	0	0	0	0	0	0	0	0	0	0	0	0	0	0	0	0	0	0	0	0	0	0
Lmj_CiPaw.13G064400.path1	0	0	0	0	0	0	0	0	0	0	0	0	0	0	0	0	0	0	0	0	0	0	2	0	0	0	0	0	0	0	0	0	0	0	0	0	0	0	0	0	0	0	0	0	0	0	0	0	0	0	0	0	0	1	0	0	0	0	0	0	0	0	0	0	0	0	0	0	0	0	0	0	0	0	0	0	1	0	0	0	0	0	3	0	0	0	0	0	0	0	0	0	0	0	0	0
Lmj_CiPaw.13G064800.path1	0	0	0	0	0	0	0	0	0	0	0	0	0	0	0	0	0	0	0	0	0	0	1	0	0	0	0	0	0	0	0	0	0	0	0	0	3	0	0	0	0	0	0	0	0	0	0	0	1	0	0	0	0	0	0	0	2	0	0	0	0	0	0	0	0	0	1	0	0	0	0	0	0	0	0	0	0	0	0	0	0	0	0	0	1	0	1	0	0	0	0	0	0	0	0	0
Lmj_CiPaw.13G065100.path1	0	0	0	0	0	0	0	0	0	0	0	0	0	0	1	0	0	0	0	0	0	0	0	0	3	0	0	0	2	0	3	0	0	0	0	0	0	0	2	0	0	0	0	0	0	0	0	0	0	0	0	0	0	0	0	0	0	0	0	0	0	0	0	0	0	0	0	0	0	0	2	0	2	0	0	0	1	0	1	0	8	0	0	0	0	0	0	0	0	0	0	0	0	0	0	0
Lmj_CiPaw.13G065500.path1	25	0	18	0	33	0	18	0	20	0	19	0	27	0	30	1	11	0	19	0	9	0	21	0	3	0	11	0	20	0	14	0	8	0	5	0	19	0	4	0	9	0	7	0	19	0	15	2	4	0	10	0	7	0	21	0	6	0	4	0	13	0	20	0	23	0	34	0	32	0	43	0	47	0	19	1	57	0	35	0	23	0	26	0	33	0	33	1	16	0	35	0	16	0	22	0
Lmj_CiPaw.13G069600.path1	0	0	17	10	2	0	3	0	3	0	3	0	0	0	2	0	0	0	1	2	0	0	0	0	8	0	5	0	0	0	3	0	12	0	27	0	1	0	1	0	4	0	3	0	2	0	2	0	5	0	0	0	0	0	0	0	0	0	4	0	31	0	0	0	29	1	1	0	1	0	0	0	2	0	2	0	2	0	3	0	15	1	17	2	0	0	0	0	2	0	6	0	0	0	4	0
Lmj_CiPaw.13G070200.path1	9	0	1	0	21	0	8	0	13	0	16	0	12	0	9	0	27	0	25	0	51	0	48	0	32	0	26	0	25	0	26	0	0	0	1	0	7	0	13	0	24	0	25	0	27	0	8	0	6	0	6	0	15	0	10	0	113	0	102	0	0	0	21	0	2	0	24	0	17	0	9	0	21	0	10	0	27	0	11	0	0	0	3	0	11	0	18	0	35	0	21	0	13	0	24	0
Lmj_CiPaw.13G070600.path1	0	0	0	0	0	0	0	0	0	0	0	0	0	0	0	0	0	0	0	0	0	0	0	0	0	0	0	0	0	0	0	0	0	0	0	0	0	0	0	0	0	0	0	0	0	0	0	0	0	0	0	0	0	0	0	0	0	0	0	0	0	0	0	0	0	0	0	0	0	0	0	0	0	0	0	0	0	0	0	0	0	0	0	0	0	0	0	0	0	0	0	0	0	0	0	0
Lmj_CiPaw.13G071000.path1	0	0	28	0	0	0	0	0	0	0	0	0	2	0	0	0	1	0	1	0	0	0	1	0	0	0	0	0	0	0	0	0	14	0	37	0	0	0	0	0	0	0	0	0	0	0	0	0	0	0	0	0	0	0	0	0	0	0	0	0	44	0	0	0	32	0	1	0	0	0	0	0	3	0	0	0	0	0	0	0	0	0	1	0	0	0	0	0	0	0	0	0	0	0	0	0
Lmj_CiPaw.13G071400.path1	0	0	0	0	0	0	0	0	0	0	0	0	0	0	0	0	0	0	0	0	0	0	0	0	0	0	0	0	0	0	0	0	0	0	0	0	0	0	0	0	0	0	0	0	0	0	0	0	0	0	0	0	0	0	0	0	0	0	0	0	0	0	0	0	0	0	0	0	0	0	0	0	0	0	0	0	0	0	0	0	0	0	0	0	0	0	0	0	0	0	0	0	0	0	0	0
Lmj_CiPaw.13G071900.path1	0	0	0	0	0	0	0	0	0	0	0	0	0	0	0	0	0	0	0	0	0	0	0	0	0	0	0	0	0	0	0	0	0	0	0	0	0	0	0	0	0	0	0	0	0	0	0	0	0	0	0	0	0	0	0	0	0	0	0	0	0	0	0	0	0	0	0	0	0	0	0	0	0	0	0	0	0	0	0	0	0	0	0	0	0	0	0	0	0	0	0	0	0	0	0	0
Lmj_CiPaw.13G072300.path1	0	1	0	1	0	3	0	3	0	3	0	11	0	0	0	0	0	0	0	2	0	5	0	5	0	3	0	3	0	2	0	2	0	0	0	0	0	12	0	2	0	6	0	5	0	1	0	3	0	0	0	2	0	0	0	4	0	10	0	3	0	0	0	2	0	0	0	4	0	0	0	3	0	8	0	3	0	0	0	0	0	0	0	0	0	2	0	0	0	9	0	5	0	0	0	2
Lmj_CiPaw.13G073300.path1	0	0	2	0	0	0	0	0	0	0	0	0	2	0	0	0	0	0	0	0	0	0	0	0	0	0	0	0	0	0	0	0	0	0	2	0	0	0	0	0	0	0	0	0	0	0	0	0	10	0	0	0	0	0	0	0	0	0	0	0	2	0	0	0	7	0	1	0	0	0	0	0	0	0	0	0	1	0	1	0	8	0	3	0	0	0	0	0	0	0	0	0	0	0	0	0
Lmj_CiPaw.13G073400.path1	0	0	0	0	0	0	0	0	0	0	0	0	0	0	0	0	0	0	0	0	3	0	0	0	0	0	0	0	0	0	0	0	0	0	0	0	0	0	0	0	0	0	0	0	0	0	0	0	0	0	0	0	0	0	0	0	0	0	0	0	0	0	0	0	0	0	0	0	5	0	0	0	0	0	0	0	0	0	0	0	0	0	0	0	1	0	0	0	0	0	0	0	0	0	0	0
Lmj_CiPaw.13G075300.path1	0	0	0	0	1	3	0	0	0	0	0	0	0	0	0	0	0	0	0	0	0	0	6	0	0	0	0	0	0	0	3	0	3	0	0	0	0	0	1	0	0	0	0	0	1	1	0	0	0	0	0	0	0	0	0	0	0	0	12	2	0	0	0	0	5	0	0	0	1	0	0	0	0	0	0	0	0	0	1	0	0	0	1	0	0	0	0	0	0	0	0	0	0	0	0	0
Lmj_CiPaw.13G076000.path1	0	0	0	0	0	0	0	0	0	0	0	0	0	0	0	0	0	0	0	0	0	0	0	0	0	0	0	0	0	0	0	0	0	0	0	0	0	0	0	0	0	0	0	0	0	0	0	1	0	0	0	0	0	0	0	0	0	0	0	0	0	0	0	0	0	0	0	0	0	0	0	0	0	0	0	0	0	0	0	0	0	0	0	2	0	0	0	0	0	0	0	0	0	0	0	0
Lmj_CiPaw.13G077300.path1	0	2	0	0	0	0	0	6	0	6	0	1	0	4	0	3	0	2	0	11	0	5	0	1	0	6	0	6	0	3	0	7	0	3	0	2	0	3	0	3	0	2	0	2	0	2	0	4	0	8	0	0	0	7	0	6	0	1	0	3	0	0	0	8	0	0	0	2	0	7	0	11	0	17	0	1	0	6	0	4	0	5	0	2	0	4	0	4	0	1	0	5	0	29	0	12
Lmj_CiPaw.13G077600.path1	43	0	27	0	49	0	46	0	38	0	41	0	28	0	45	0	15	0	22	0	16	0	25	0	22	0	13	1	16	0	11	0	15	0	27	0	9	0	12	0	12	0	7	1	22	0	18	0	10	0	9	0	19	0	14	0	24	0	15	0	15	0	37	2	26	0	21	0	28	0	33	0	27	2	25	0	11	0	28	0	21	0	38	0	46	4	58	0	36	2	45	0	36	0	69	0
Lmj_CiPaw.13G078900.path1	0	0	0	0	0	0	0	0	0	0	0	0	0	0	0	0	2	0	0	0	0	0	0	0	0	0	0	0	0	0	0	0	0	0	0	0	0	0	0	0	0	0	0	0	0	0	0	0	0	0	0	0	0	0	0	0	0	0	0	0	0	0	0	0	0	0	0	0	0	0	0	0	0	0	0	0	0	2	0	0	0	0	0	0	0	0	0	0	0	0	0	0	0	0	0	0
Lmj_CiPaw.13G079200.path1	0	0	0	0	0	0	0	0	0	0	0	0	0	0	0	0	0	0	0	0	0	0	0	0	0	0	0	0	0	0	0	0	0	0	0	0	0	0	0	0	0	0	0	0	0	0	0	0	0	0	0	0	0	0	0	0	0	0	0	0	0	0	0	0	0	0	0	0	0	0	0	0	0	0	0	0	0	0	0	0	0	0	0	0	0	0	0	0	0	0	0	0	0	0	0	0
Lmj_CiPaw.13G079500.path1	0	0	8	0	1	0	0	0	7	0	6	0	0	0	0	0	5	0	6	0	4	0	1	0	0	0	9	0	2	0	2	0	0	0	10	0	1	0	1	0	9	0	8	0	0	0	0	0	0	0	0	0	2	0	0	0	18	0	0	0	0	0	0	0	11	0	0	0	1	0	0	0	0	0	1	0	2	0	2	0	5	0	8	0	2	0	0	0	14	0	4	0	0	0	1	0
Lmj_CiPaw.13G081500.path1	0	0	0	0	0	0	0	0	1	0	3	0	0	0	3	0	3	0	0	0	0	0	2	0	1	0	0	0	0	0	1	0	0	0	0	0	0	0	0	0	0	0	0	0	0	0	0	0	0	0	0	0	0	0	0	0	1	0	6	0	0	0	0	0	5	0	0	0	1	0	0	0	1	0	0	0	6	0	1	0	6	0	1	0	2	0	2	0	2	0	4	0	0	0	0	0
Lmj_CiPaw.13G081700.path1	7	0	0	0	8	0	3	0	6	0	8	0	5	0	6	0	0	0	0	0	0	0	0	0	0	0	0	0	0	0	0	0	0	0	0	0	11	0	5	0	13	0	6	0	10	0	6	0	0	0	2	0	6	0	2	0	0	0	0	0	0	0	2	0	0	0	10	0	3	0	3	0	27	4	17	0	9	0	18	0	0	0	0	0	10	0	7	0	15	0	14	0	10	0	5	0
Lmj_CiPaw.13G082300.path1	0	0	1	0	0	0	2	0	0	0	5	0	0	0	6	0	1	0	1	0	0	0	0	0	0	0	1	0	1	0	1	0	8	0	3	0	3	0	1	0	0	0	1	0	0	0	3	0	4	0	0	0	8	0	0	0	0	0	2	0	0	0	0	0	1	0	2	0	0	0	2	0	3	0	5	0	0	0	0	0	0	0	0	0	2	0	0	0	1	0	4	0	0	0	5	0
Lmj_CiPaw.13G083000.path1	44	0	108	0	46	0	37	0	50	0	60	0	34	0	27	0	35	0	61	0	65	0	50	0	86	0	96	0	55	0	64	0	94	0	129	0	24	0	35	0	36	0	53	0	23	0	21	0	49	0	4	0	23	0	47	0	88	0	70	0	5	0	17	0	104	0	18	0	8	0	21	0	32	0	38	0	12	0	27	0	189	0	200	0	82	0	52	0	80	0	73	0	8	0	57	0
Lmj_CiPaw.13G083200.path1	0	0	24	0	1	0	0	0	11	0	4	0	50	0	2	0	15	0	11	0	48	0	55	0	37	0	33	0	29	0	18	0	25	0	18	0	6	0	1	0	11	0	7	0	9	0	5	0	59	0	16	0	19	0	45	0	24	0	41	0	18	0	25	0	26	0	2	0	2	0	0	0	4	0	8	0	3	0	6	0	67	0	84	0	43	0	46	0	91	0	119	0	95	0	80	0
Lmj_CiPaw.13G085100.path1	0	0	0	0	0	0	0	0	0	0	0	0	0	0	0	0	0	0	0	0	0	0	0	0	0	0	0	0	0	0	0	0	0	0	0	0	0	0	0	0	0	0	0	0	0	0	0	0	0	0	0	0	0	0	0	0	0	0	0	0	0	0	0	0	0	0	0	0	0	0	0	0	0	0	0	0	2	0	0	0	0	0	0	0	0	0	0	0	0	0	0	0	0	0	0	0
Lmj_CiPaw.13G086600.path1	0	0	0	0	0	0	0	0	0	0	0	0	0	0	0	0	0	0	0	0	0	0	0	0	0	0	0	0	0	0	0	0	0	0	0	0	0	0	0	0	0	0	0	0	0	0	0	0	0	0	0	0	0	0	0	0	0	0	0	0	0	0	0	0	0	0	0	0	0	0	0	0	0	0	0	0	0	0	0	0	0	0	0	0	0	0	0	0	0	0	0	0	0	0	0	0
Lmj_CiPaw.13G088100.path1	0	7	0	3	7	3	0	6	1	23	1	10	7	8	7	7	2	7	2	17	5	11	3	11	7	20	9	13	1	5	2	6	0	47	0	62	0	27	4	8	1	20	0	22	5	13	0	22	0	20	0	0	0	5	0	10	8	19	7	6	0	7	0	7	0	28	0	20	0	3	4	8	6	19	0	11	0	6	0	11	2	31	1	33	3	15	1	12	12	32	3	20	3	3	1	16
Lmj_CiPaw.13G088400.path1	0	0	0	0	0	0	0	0	0	0	0	0	0	0	0	0	0	0	0	0	0	0	0	0	0	0	0	0	0	0	0	0	81	0	76	0	27	0	10	0	43	0	41	0	11	0	10	0	0	0	0	0	0	1	0	1	0	0	0	0	60	0	0	0	72	0	5	0	6	0	4	3	4	0	18	0	0	0	2	0	11	0	9	0	0	0	0	0	7	0	10	0	17	0	1	0
Lmj_CiPaw.13G090000.path1	0	7	0	19	0	3	1	6	0	5	1	11	0	7	0	2	0	11	0	23	0	8	0	5	0	14	0	3	0	29	0	18	19	16	16	14	35	6	13	4	11	13	13	12	8	13	31	15	0	14	0	4	0	6	0	5	0	8	0	2	9	21	0	18	15	19	26	11	16	18	28	20	17	6	19	7	24	11	20	7	0	15	0	21	0	8	0	8	0	12	0	8	0	0	0	14
Lmj_CiPaw.13G090800.path1	0	0	0	0	0	0	0	0	1	0	0	0	0	0	0	0	0	0	0	0	0	0	0	0	1	0	0	0	0	0	0	0	0	0	0	0	0	0	0	0	0	0	1	0	0	0	0	0	0	0	0	0	0	0	0	0	0	0	0	0	0	0	0	0	0	0	0	0	0	0	0	0	0	0	0	0	0	0	0	0	0	0	0	0	0	0	0	0	0	0	0	0	0	0	0	0
Lmj_CiPaw.13G091100.path1	0	0	29	0	0	0	0	0	0	0	1	0	0	0	0	0	0	0	0	0	0	0	0	0	0	0	0	0	0	0	0	0	45	1	53	3	0	0	0	1	2	0	1	0	0	0	0	0	30	3	0	0	3	0	0	0	0	0	0	0	60	4	0	0	77	3	1	0	0	0	5	0	4	0	7	0	4	0	0	0	55	2	30	2	6	0	0	0	0	0	1	0	0	0	0	0
Lmj_CiPaw.13G092800.path1	7	0	0	0	8	0	12	3	17	1	9	8	5	0	0	6	0	0	0	0	0	0	0	0	15	3	10	3	0	0	0	0	0	0	0	0	1	1	1	0	0	2	2	1	0	0	0	0	0	0	0	0	4	7	3	0	2	0	9	7	0	0	0	0	0	0	0	0	1	0	3	0	4	1	1	0	0	0	0	0	0	0	0	0	2	0	0	1	7	1	12	1	0	0	0	0
Lmj_CiPaw.13G093200.path1	0	0	0	1	0	1	0	2	0	0	0	0	0	0	0	0	0	0	0	0	0	0	0	0	0	0	0	0	0	0	0	1	0	0	0	0	0	1	0	0	0	1	0	1	0	0	0	0	0	3	0	0	0	0	0	1	0	0	0	0	0	0	0	0	0	0	0	0	1	0	0	1	0	0	0	1	0	0	0	0	0	0	0	0	0	0	0	0	0	2	0	3	0	0	0	0
Lmj_CiPaw.13G094800.path1	0	0	1	1	3	0	0	0	0	0	0	0	2	0	0	0	0	3	0	0	0	0	0	0	0	0	0	0	0	0	0	0	4	3	6	10	0	1	0	0	0	4	1	2	0	0	0	0	0	4	0	0	0	0	0	0	2	2	0	1	5	4	0	0	8	1	0	2	0	1	2	0	0	0	0	0	1	1	0	1	3	8	0	11	0	1	0	0	0	0	0	0	0	0	0	0
Lmj_CiPaw.13G098000.path1	136	0	36	0	79	0	119	0	52	0	56	0	70	0	133	0	43	0	104	0	18	0	53	0	58	0	73	0	54	0	74	0	28	0	30	0	47	0	28	0	16	0	23	0	39	0	40	0	39	0	34	0	13	0	26	0	21	0	28	0	54	0	24	0	37	0	120	0	91	0	141	0	96	0	63	0	171	0	140	0	33	0	53	0	81	0	81	0	55	0	52	0	107	0	58	0
Lmj_CiPaw.13G098400.path1	2	0	0	0	0	0	0	0	0	0	4	0	6	0	2	0	0	0	0	0	0	0	0	0	0	0	0	0	0	0	0	0	5	0	0	0	8	0	4	0	0	0	2	0	23	0	6	0	5	0	1	0	0	0	3	0	0	0	0	0	0	0	1	0	0	0	8	0	7	0	11	0	15	0	14	0	7	0	2	0	1	0	0	0	13	0	14	0	0	0	8	0	0	0	22	0
Lmj_CiPaw.13G099000.path1	0	0	0	0	0	0	0	0	0	0	0	0	0	0	0	0	0	0	0	0	0	0	0	0	0	0	0	0	0	0	0	0	0	0	0	0	0	0	0	0	0	0	0	0	0	0	0	0	0	0	0	0	0	0	0	0	0	0	0	0	0	0	0	0	0	0	0	0	0	0	0	0	0	0	0	0	0	0	0	0	0	0	0	0	0	0	0	0	0	0	0	0	0	0	0	0
Lmj_CiPaw.13G101500.path1	0	0	0	0	0	0	0	0	2	0	0	0	0	0	1	0	43	0	85	0	13	0	7	0	53	0	26	0	64	0	97	0	1	0	1	0	27	0	22	0	20	0	11	0	190	0	159	0	0	0	5	0	0	0	2	0	38	0	13	0	0	0	1	0	3	0	163	0	77	0	78	0	88	0	68	0	190	0	147	0	0	0	0	0	9	0	9	0	1	0	3	0	59	0	32	0
Lmj_CiPaw.13G101900.path1	0	0	0	0	0	0	0	0	0	0	0	0	0	0	0	0	0	0	0	0	0	0	0	0	0	0	0	0	0	0	0	0	0	0	0	0	0	0	0	0	0	0	0	0	0	0	0	0	0	0	0	0	0	0	0	0	0	0	0	0	0	0	0	0	0	0	0	0	0	0	0	0	0	0	0	0	0	0	0	0	0	0	0	0	0	0	0	0	0	0	0	0	0	0	0	0
Lmj_CiPaw.13G102900.path1	3	8	4	0	1	4	6	9	0	9	11	13	4	7	0	5	0	1	0	4	4	9	2	3	3	7	2	14	0	5	3	3	0	9	0	0	0	11	0	3	0	5	1	14	2	7	2	8	0	0	0	1	0	6	2	7	3	9	0	11	8	0	3	5	0	0	1	8	3	6	5	9	5	10	6	14	5	1	2	4	0	2	0	2	9	7	3	2	7	19	2	19	0	0	4	12
Lmj_CiPaw.13G104000.path1	67	0	54	0	76	0	51	0	90	0	119	0	54	2	65	0	43	0	47	2	45	3	58	0	44	0	51	0	51	0	43	0	65	0	96	0	70	0	50	0	52	1	53	0	92	2	50	0	20	6	33	0	40	0	48	0	33	0	34	0	100	0	43	0	123	0	132	0	121	1	133	0	139	0	84	0	149	0	154	2	42	1	39	0	55	0	38	0	55	1	53	6	49	0	50	0
Lmj_CiPaw.13G104200.path1	0	0	0	0	0	0	0	0	0	0	0	0	0	0	0	0	0	0	0	0	0	0	0	0	0	0	0	0	0	0	0	0	0	0	0	0	0	0	0	0	0	0	0	0	0	0	0	0	0	0	0	0	0	0	0	0	0	0	0	0	0	0	0	0	0	0	0	0	0	0	0	0	0	0	0	0	0	0	0	0	0	0	0	0	0	0	0	0	0	0	0	0	0	0	0	0
Lmj_CiPaw.13G105400.path1	0	0	0	0	0	0	0	0	0	0	0	0	0	0	0	0	0	0	0	0	0	0	0	0	0	0	0	0	0	0	0	0	0	0	0	0	0	0	0	0	0	0	0	0	0	0	0	0	0	0	0	0	0	0	0	0	0	0	0	0	0	0	0	0	0	0	0	0	0	0	0	0	0	0	0	0	0	0	0	0	0	0	0	0	0	0	0	0	0	0	0	0	0	0	0	0
Lmj_CiPaw.13G105500.path1	0	0	0	0	0	0	0	0	0	1	0	0	0	0	0	3	0	0	0	1	0	0	0	1	0	1	0	1	0	0	0	0	0	0	0	0	0	7	0	2	0	3	0	1	0	4	0	2	0	0	0	0	0	0	0	1	0	2	0	1	0	0	0	0	0	0	0	2	0	0	0	2	0	1	0	5	0	1	0	4	0	1	0	1	0	0	0	1	0	1	0	3	0	0	0	3
Lmj_CiPaw.13G106600.path1	0	1	0	0	0	0	0	0	0	0	0	0	0	5	0	9	0	3	0	3	0	0	1	0	0	0	0	0	0	1	0	3	0	1	0	2	0	0	0	2	0	0	0	0	0	0	0	0	0	0	0	1	0	0	0	0	0	5	0	4	0	0	0	0	0	0	1	0	0	0	0	1	0	0	4	0	0	5	0	0	0	0	0	2	0	0	0	0	0	1	0	2	0	0	0	1
Lmj_CiPaw.13G107700.path1	1034	0	665	0	914	1	909	0	942	2	1039	1	1015	0	957	3	713	0	1237	1	1017	0	1078	0	948	0	939	0	1002	1	1009	1	1014	0	1006	0	1312	0	1017	1	1081	0	1113	0	1729	0	1504	1	283	0	447	0	420	0	404	2	755	0	777	2	1123	0	489	3	1213	0	2347	2	1568	0	1761	3	2406	1	1942	0	2484	0	2737	2	751	1	790	0	1025	0	927	0	902	1	1040	0	702	0	1471	2
Lmj_CiPaw.13G108500.path1	0	0	0	0	0	0	0	2	0	0	0	0	0	0	1	0	0	3	2	0	0	0	0	0	0	0	0	0	0	0	0	0	4	3	6	0	0	0	4	0	3	0	6	1	3	2	9	0	0	0	0	1	0	0	2	0	0	2	0	0	0	0	0	4	1	5	6	3	1	0	6	1	2	1	7	0	5	0	3	0	0	3	0	2	0	0	0	0	1	0	0	0	0	0	0	2
Lmj_CiPaw.13G108700.path1	0	0	0	0	0	0	0	0	0	0	0	0	0	0	0	0	0	0	0	0	0	0	0	0	0	0	0	0	0	0	0	0	0	0	0	0	0	0	0	0	0	0	0	0	0	0	0	0	0	0	0	0	0	0	0	0	0	0	0	0	0	0	0	0	0	0	0	0	0	0	0	0	0	0	0	0	0	0	0	0	0	0	0	0	0	0	0	0	0	0	0	0	0	0	0	0
Lmj_CiPaw.13G110800.path1	5	0	2	0	6	0	17	0	13	1	20	0	11	0	11	0	13	2	25	7	8	0	19	0	17	0	23	0	9	2	9	2	0	0	2	0	16	1	6	1	10	0	21	0	12	1	5	0	12	1	3	2	7	0	9	4	9	0	19	3	10	0	10	0	1	0	16	2	25	0	15	0	7	0	36	1	26	0	21	1	11	0	8	0	7	0	10	0	14	0	19	0	22	0	16	0
Lmj_CiPaw.13G111100.path1	3	0	3	4	4	0	0	2	3	0	3	0	1	0	0	0	0	0	1	0	0	1	3	1	4	0	3	0	0	3	0	0	0	0	1	7	2	2	3	1	2	1	0	0	2	1	2	0	0	0	0	0	0	0	0	0	3	0	1	0	0	0	0	0	0	0	0	1	5	0	2	0	5	0	0	0	1	0	3	0	0	4	1	0	6	0	1	0	0	0	1	1	0	0	0	3
Lmj_CiPaw.13G112200.path1	0	0	0	0	0	0	0	0	0	0	0	0	0	0	0	0	0	0	0	0	0	0	0	0	0	0	0	0	0	0	0	0	0	0	0	0	0	0	0	0	1	0	0	0	0	0	0	0	0	0	0	0	0	0	0	0	0	0	0	0	0	0	0	0	0	0	0	0	0	0	0	0	0	0	0	0	0	0	0	0	0	0	0	0	0	0	1	0	0	0	0	0	0	0	0	0
Lmj_CiPaw.13G112400.path1	0	0	0	0	0	0	0	0	0	0	0	0	0	0	0	0	0	0	0	0	0	0	0	0	0	0	0	0	0	0	0	0	0	0	0	0	0	0	0	0	0	0	0	0	0	0	0	0	0	0	0	0	0	0	0	0	0	0	0	0	0	0	0	0	0	0	0	0	0	0	0	0	0	0	0	0	0	0	0	0	0	0	0	0	0	0	0	0	0	0	0	0	0	0	0	0
Lmj_CiPaw.13G114100.path1	2	0	0	0	0	2	0	0	0	0	0	0	0	0	0	0	0	0	0	0	0	0	0	0	0	0	0	0	0	0	0	0	0	0	0	0	0	0	0	0	0	0	0	0	2	0	0	0	0	0	0	2	2	0	1	0	0	0	0	0	0	0	1	0	2	0	0	0	12	0	9	0	0	0	0	1	0	0	0	0	0	0	1	0	13	0	8	0	0	0	0	0	0	0	0	0
Lmj_CiPaw.13G114400.path1	3	11	0	10	1	23	0	14	1	8	0	7	0	10	0	5	0	8	0	9	0	23	0	16	0	17	0	12	0	7	0	8	0	31	0	23	1	13	0	11	0	20	0	20	0	14	0	15	0	2	0	2	0	5	0	6	0	21	0	20	0	15	0	17	0	26	2	19	2	6	0	11	2	25	4	17	0	11	0	10	0	11	2	23	0	13	0	15	0	26	2	37	0	18	0	11
Lmj_CiPaw.13G114500.path1	0	0	0	0	0	0	0	0	0	0	0	0	0	0	0	0	0	0	0	0	0	0	0	0	0	0	0	0	0	0	0	0	0	0	0	0	0	0	0	0	0	0	0	0	0	0	0	0	0	0	0	0	0	0	0	0	0	0	0	0	0	0	0	0	0	0	0	0	0	0	0	0	0	0	0	0	0	0	0	0	0	0	0	0	0	0	0	0	0	0	0	0	0	0	0	0
Lmj_CiPaw.13G114800.path1	0	0	0	0	0	0	3	0	1	0	1	0	2	0	0	0	0	0	0	0	1	0	0	0	0	0	0	0	2	0	0	0	0	0	0	0	0	0	0	0	0	0	0	0	0	0	0	0	0	0	1	0	1	0	1	0	0	0	0	0	0	0	1	0	0	0	0	0	0	0	0	0	0	0	0	0	0	0	0	0	0	0	0	0	0	0	1	0	1	0	0	0	0	0	0	0
Lmj_CiPaw.13G116100.path1	2	0	0	0	1	0	1	0	0	0	0	0	0	0	0	0	4	0	0	0	3	0	0	0	1	0	0	0	0	0	0	0	0	0	0	0	1	0	1	0	0	0	0	0	1	0	0	0	0	0	0	0	0	0	0	0	0	0	0	0	0	0	0	0	0	0	1	0	1	0	0	0	1	0	0	0	0	0	0	0	0	0	0	0	1	0	0	0	3	0	1	0	0	0	0	0
Lmj_CiPaw.13G117500.path1	31	13	33	16	6	1	11	4	16	5	19	17	8	14	4	2	2	11	0	7	1	2	8	6	3	8	3	6	2	5	0	5	4	11	30	9	10	5	5	5	9	12	7	13	10	12	13	15	2	23	25	0	4	8	10	16	1	3	0	10	10	9	9	18	31	10	20	8	22	5	10	15	14	11	20	12	9	10	18	2	32	13	32	6	17	11	20	7	24	8	13	21	1	7	21	9
Lmj_CiPaw.13G119500.path1	0	0	0	0	0	0	0	0	0	0	0	0	0	0	0	0	0	0	0	0	0	0	0	0	0	0	0	0	0	0	0	0	0	0	0	0	0	0	0	0	0	0	0	0	0	0	0	0	0	0	0	0	0	0	0	0	0	0	0	0	0	0	0	0	0	0	0	0	0	0	0	0	0	0	0	0	0	0	0	0	0	0	0	0	0	0	0	0	0	0	0	0	0	0	0	0
Lmj_CiPaw.13G122100.path1	0	0	0	0	0	0	0	0	0	0	1	0	3	0	0	0	0	0	0	0	0	0	0	0	0	0	0	0	0	0	0	0	0	0	2	0	0	0	0	0	1	0	2	0	0	0	0	0	0	0	0	0	0	0	2	0	0	0	0	0	0	0	0	0	0	0	0	0	0	0	0	0	1	0	0	0	0	0	0	0	1	0	0	0	0	0	0	0	0	0	0	0	0	0	0	0
Lmj_CiPaw.13G123700.path1	4	0	13	0	2	0	5	0	5	0	21	0	10	0	5	0	0	0	0	0	0	0	1	0	0	0	4	0	0	0	0	0	172	0	167	0	72	0	81	0	403	0	326	0	77	0	79	0	3	0	13	0	11	0	4	0	4	0	0	0	52	0	7	0	135	0	98	0	55	0	65	0	107	0	91	0	85	0	89	0	1	0	0	0	0	0	0	0	1	0	1	0	0	0	0	0
Lmj_CiPaw.13G123800.path1	0	0	0	0	0	0	0	0	0	0	0	0	0	0	0	0	0	0	0	0	0	0	0	0	0	0	0	0	0	0	0	0	0	0	0	0	0	0	0	0	0	0	0	0	0	0	0	0	0	0	0	0	0	0	0	0	0	0	0	0	0	0	0	0	0	0	0	0	0	0	0	0	0	0	0	0	0	0	0	0	0	0	0	0	0	0	0	0	0	0	0	0	0	0	0	0
Lmj_CiPaw.13G125900.path1	0	0	0	0	0	0	0	0	0	0	0	0	0	0	0	0	0	0	0	0	0	0	0	0	0	0	0	0	0	0	0	0	0	0	0	0	0	0	0	0	0	0	0	0	0	0	0	0	0	0	0	0	0	0	0	0	0	0	0	0	0	0	0	0	0	0	0	0	0	0	0	0	0	0	0	0	0	0	0	0	0	0	0	0	0	0	0	0	0	0	0	0	0	0	0	0
Lmj_CiPaw.13G127000.path1	0	0	0	0	0	0	0	0	0	0	0	0	0	0	0	0	0	0	0	0	0	0	0	0	0	0	0	0	0	0	0	0	0	0	0	0	0	0	0	0	0	0	0	0	0	0	0	0	0	0	0	0	0	0	0	0	0	0	0	0	0	0	0	0	0	0	0	0	0	0	0	0	0	0	0	0	0	0	0	0	0	0	0	0	0	0	0	0	0	0	0	0	0	0	0	0
Lmj_CiPaw.13G129600.path1	2	0	0	0	1	0	6	0	3	0	0	0	2	0	2	0	14	0	7	0	4	1	4	0	10	0	10	0	0	0	13	0	0	0	4	0	6	0	3	0	6	0	3	0	11	0	2	0	0	0	0	0	0	0	0	0	2	0	9	0	0	0	5	0	0	0	5	6	6	0	5	0	10	0	3	0	8	0	16	0	0	0	0	0	0	0	0	0	0	0	1	0	0	0	0	0
Lmj_CiPaw.13G130500.path1	0	0	0	0	0	0	0	0	0	0	0	0	0	0	0	0	0	0	0	0	0	0	0	0	0	0	0	0	0	0	0	0	0	0	0	0	0	0	0	0	0	0	0	0	0	0	0	0	0	0	0	0	0	0	0	0	0	0	0	0	0	0	0	0	0	0	0	0	0	0	0	0	0	0	0	0	0	0	0	0	0	0	0	0	0	0	0	0	0	0	0	0	0	0	0	0
Lmj_CiPaw.13G132700.path1	4	0	43	0	3	0	13	0	3	0	5	0	5	0	15	0	0	0	0	1	0	0	0	0	0	0	0	0	0	0	0	0	39	2	56	0	5	0	5	0	5	0	4	0	3	0	1	0	25	4	2	0	0	0	0	0	0	0	0	0	32	0	3	0	75	0	19	0	10	0	9	1	6	0	7	0	12	0	33	0	23	0	20	0	1	1	1	0	2	0	1	0	0	0	1	0
Lmj_CiPaw.13G133800.path1	0	0	0	0	0	0	0	0	0	0	4	0	0	0	0	0	0	0	0	0	1	0	0	0	0	0	0	0	3	0	0	0	0	0	0	0	0	0	0	0	2	0	0	0	0	0	0	0	0	0	0	0	0	0	0	0	0	0	1	0	0	0	3	0	0	0	0	0	0	0	0	0	3	0	0	0	0	0	0	0	0	0	0	0	0	0	0	0	0	0	0	0	0	0	0	0
Lmj_CiPaw.13G133900.path1	16	0	3	0	24	0	22	0	15	0	16	0	15	0	24	0	9	0	6	0	9	0	8	0	5	0	6	0	6	0	15	0	10	0	25	0	29	0	31	0	18	0	19	0	16	0	16	0	0	0	0	0	0	0	0	0	10	0	2	0	38	0	0	0	11	0	9	0	26	0	20	0	35	0	17	0	36	0	24	0	12	0	13	0	20	0	17	0	9	0	16	0	21	0	22	0
Lmj_CiPaw.13G134500.path1	0	0	0	0	0	0	0	0	1	0	1	0	0	0	4	0	0	0	0	0	0	0	0	0	0	0	0	0	0	0	0	0	0	0	0	0	0	0	3	0	0	0	0	0	1	0	4	0	0	0	0	0	0	0	0	0	0	0	0	0	0	0	0	0	0	0	0	0	11	0	7	0	2	0	0	0	2	0	2	0	0	0	0	0	0	0	0	0	0	0	1	0	0	0	0	0
Lmj_CiPaw.13G135300.path1	11	3	29	13	4	2	10	4	9	6	9	3	5	2	2	5	2	3	21	1	6	3	7	5	20	7	12	1	14	0	11	3	42	8	81	15	20	11	23	7	15	5	21	6	25	3	7	1	17	12	1	15	12	8	6	4	14	1	16	1	34	0	5	0	37	4	22	1	19	3	4	5	20	13	18	5	24	3	19	6	27	9	20	14	4	0	9	0	15	0	19	13	0	12	4	2
Lmj_CiPaw.13G135600.path1	36	0	2200	1	15	0	23	0	13	0	6	0	58	0	40	0	51	0	25	0	32	0	28	0	5	0	10	0	29	0	16	0	2975	1	3834	0	57	0	50	0	101	0	91	0	48	0	37	0	1552	1	20	0	22	0	24	0	14	0	17	0	4281	0	71	0	5544	2	217	0	78	0	81	0	39	0	27	0	196	0	252	0	20	1	22	2	0	0	0	0	0	0	0	0	0	0	0	0
Lmj_CiPaw.13G136200.path1	0	0	0	0	0	0	0	0	0	0	0	0	0	0	0	0	0	0	0	0	3	0	0	0	0	0	0	0	0	0	0	0	0	0	0	0	0	0	0	0	0	0	0	0	0	0	5	0	0	0	0	0	0	0	0	0	0	0	0	0	0	0	0	0	0	0	0	0	0	0	0	0	0	0	0	0	0	0	0	0	0	0	0	0	1	0	0	0	0	0	2	0	0	0	0	0
Lmj_CiPaw.13G136500.path1	8	0	5	0	15	0	13	0	8	0	5	0	7	0	9	0	3	0	3	4	2	0	4	0	18	0	4	0	4	1	7	1	28	0	28	0	17	0	29	1	10	0	12	0	13	0	17	0	0	0	6	0	5	0	6	0	0	0	4	0	16	0	3	0	25	0	54	0	33	0	50	0	27	1	22	0	51	2	27	0	1	1	5	0	2	0	3	0	14	0	5	0	0	0	5	0
Lmj_CiPaw.13G137400.path1	79	0	0	0	80	0	105	0	44	0	56	0	37	0	76	0	6	0	2	0	2	0	4	0	2	0	2	0	1	0	4	0	14	0	11	0	77	0	87	0	26	0	33	0	77	0	49	0	6	0	94	0	51	0	52	0	0	0	11	0	13	0	55	0	22	5	270	0	173	0	177	0	127	0	130	0	261	0	255	0	22	0	15	0	69	0	53	0	62	0	70	0	28	0	66	0
Lmj_CiPaw.13G137500.path1	0	0	0	0	0	0	0	0	0	0	0	0	0	0	0	0	0	0	0	0	0	0	0	0	0	0	0	0	0	0	0	0	6	0	0	0	0	0	1	0	0	0	0	0	0	0	2	0	0	0	0	0	0	0	0	0	0	0	0	0	0	0	0	0	0	0	2	0	2	0	0	0	0	0	0	0	0	0	0	0	0	0	0	0	0	0	0	0	0	0	0	0	0	0	0	0
Lmj_CiPaw.13G137600.path1	18	0	21	0	17	0	26	0	21	0	23	0	21	0	24	7	0	9	3	2	0	0	0	0	0	4	0	1	0	0	0	9	604	0	903	3	145	2	145	1	124	0	123	0	176	0	135	3	2	0	0	0	1	0	1	1	1	4	0	0	423	6	2	5	493	6	172	0	205	7	230	0	208	3	157	3	153	8	168	0	49	1	25	4	23	0	25	0	41	0	41	2	7	2	25	4
Lmj_CiPaw.13G138500.path1	71	5	40	0	52	2	41	7	31	1	42	0	38	0	57	3	67	8	71	2	34	0	39	3	57	1	39	0	37	4	53	2	18	1	24	2	31	0	16	1	21	0	20	3	44	2	35	5	30	0	24	4	23	0	10	1	24	0	36	1	64	0	32	2	29	4	55	4	41	0	56	10	46	2	32	2	91	0	60	3	43	5	27	2	37	6	34	2	10	4	36	1	34	12	26	5
Lmj_CiPaw.13G138800.path1	0	0	0	0	0	0	0	0	0	0	0	0	0	0	0	0	0	0	0	0	0	0	0	0	0	0	0	0	0	0	0	0	0	0	0	0	0	0	0	0	0	0	0	0	0	0	0	0	0	0	0	0	0	0	0	0	0	0	0	0	0	0	0	0	0	0	0	0	0	0	0	0	0	0	0	0	0	0	0	0	0	0	0	0	0	0	0	0	0	0	0	0	0	0	0	0
Lmj_CiPaw.13G140100.path1	0	0	0	0	0	0	0	0	0	0	0	0	0	0	0	0	0	0	0	0	0	0	0	0	0	0	0	0	0	0	0	0	0	0	0	0	2	0	0	0	0	0	0	0	0	0	0	0	0	0	0	0	0	0	0	0	0	0	0	0	0	0	0	0	0	0	0	0	0	0	0	0	0	0	0	0	0	0	0	0	0	0	0	0	0	0	0	0	0	0	0	0	0	0	0	0
Lmj_CiPaw.13G140200.path1	0	0	0	0	2	0	0	0	0	0	0	0	1	0	0	0	0	0	0	0	0	0	0	0	0	0	0	0	0	0	0	0	0	0	0	0	0	0	0	0	0	0	0	0	0	0	0	0	0	0	0	0	0	0	0	0	0	0	0	0	0	0	0	0	0	0	0	0	0	0	0	0	0	0	0	0	0	0	1	0	0	0	0	0	1	0	0	0	0	0	0	0	0	0	0	0
Lmj_CiPaw.13G140900.path1	0	0	0	0	0	0	0	0	0	0	0	0	0	0	0	0	0	0	0	0	0	0	0	0	0	0	0	0	0	0	0	0	0	0	0	0	0	0	0	0	0	0	0	0	0	0	0	0	0	0	0	0	0	0	0	0	0	0	0	0	0	0	0	0	0	0	0	0	0	0	0	0	0	0	0	0	0	0	0	0	0	0	0	0	0	0	0	0	0	0	0	0	0	0	0	0
Lmj_CiPaw.13G141800.path1	3	8	4	0	4	1	5	4	3	2	5	0	6	0	0	1	1	7	4	1	2	0	0	0	4	5	1	6	1	0	1	7	6	2	7	8	2	0	1	1	0	0	4	0	1	2	3	0	0	1	0	0	0	0	1	0	2	4	0	1	1	1	0	3	0	2	4	11	6	4	5	0	15	8	2	1	3	1	6	11	1	6	0	3	2	4	0	2	3	3	0	2	0	0	0	1
Lmj_CiPaw.13G142400.path1	0	0	0	0	0	0	0	0	0	0	0	0	0	0	0	0	0	1	0	0	0	0	0	0	0	0	0	0	0	0	0	0	0	0	0	0	0	0	0	0	0	0	1	0	0	0	3	0	0	0	0	0	0	0	0	0	0	0	0	0	0	0	0	0	0	0	0	0	0	1	0	0	2	0	1	0	1	0	0	0	0	0	0	0	0	0	0	0	0	0	0	0	0	0	0	0
Lmj_CiPaw.13G143100.path1	0	0	0	0	0	0	0	0	0	0	0	0	0	0	0	0	0	0	0	0	0	0	0	0	0	0	0	0	0	0	0	0	0	0	0	0	0	0	0	0	0	0	0	0	0	0	0	0	0	0	0	0	0	0	0	0	0	0	0	0	0	0	0	0	0	0	0	0	0	0	0	0	0	0	0	0	0	0	0	0	0	0	0	0	0	0	0	0	0	0	0	0	0	0	0	0
Lmj_CiPaw.13G143200.path1	0	0	0	0	0	0	0	0	0	0	0	0	0	0	0	0	0	0	0	0	0	0	0	0	0	0	0	0	0	0	0	0	0	0	0	0	0	0	0	0	0	0	0	0	0	0	0	0	0	0	0	0	0	0	0	0	0	0	0	0	0	0	0	0	0	0	0	0	0	0	0	0	0	0	0	0	0	0	0	0	0	0	0	0	0	0	0	0	0	0	0	0	0	0	0	0
Lmj_CiPaw.13G143400.path1	0	0	1	0	0	0	0	0	0	0	0	0	0	0	0	1	0	0	0	0	0	0	0	0	0	0	0	0	0	0	0	0	0	0	1	0	0	0	0	0	0	0	0	0	0	0	0	0	0	0	0	0	0	0	0	0	0	0	0	5	0	0	0	0	0	0	0	3	2	0	0	0	0	0	0	1	1	0	3	0	0	0	0	0	0	0	0	0	0	0	0	0	0	0	0	0
Lmj_CiPaw.13G145300.path1	0	1	0	0	1	4	0	2	0	0	0	5	0	0	0	0	1	1	0	3	0	19	0	14	3	3	0	1	0	2	3	2	4	0	0	5	4	4	5	1	0	0	5	1	2	0	0	2	0	3	0	2	0	7	0	10	0	0	0	1	0	3	0	2	10	6	1	4	49	69	89	69	6	8	6	9	4	8	1	6	0	5	3	4	0	86	0	60	0	4	0	1	0	0	0	0
Lmj_CiPaw.13G145400.path1	0	0	0	0	0	0	0	0	0	0	0	0	0	0	0	0	0	0	0	0	0	0	0	0	0	0	0	0	0	0	0	0	0	0	0	0	0	0	0	0	0	0	0	0	0	0	0	0	0	0	0	0	0	0	0	0	0	0	0	0	0	0	0	0	0	0	0	0	0	0	0	0	0	0	0	0	0	0	0	0	0	0	0	0	0	0	0	0	0	0	0	0	0	0	0	0
Lmj_CiPaw.13G145500.path1	0	0	0	0	0	0	0	0	0	0	0	0	0	0	0	0	0	0	0	0	0	0	0	0	0	0	0	0	0	0	0	0	0	0	0	0	0	0	0	0	0	0	0	0	0	0	0	0	0	0	0	0	0	0	0	0	0	0	0	0	0	0	0	0	0	0	0	0	0	0	0	0	0	0	0	0	0	0	0	0	0	0	0	0	0	0	0	0	0	0	0	0	0	0	0	0
Lmj_CiPaw.13G146700.path1	254	0	150	0	294	0	249	0	179	0	183	0	192	0	280	0	3	0	20	0	13	0	6	0	12	1	13	1	11	1	17	1	215	0	169	0	333	0	217	0	130	0	133	0	262	0	288	0	0	0	0	0	0	0	2	0	11	1	2	0	311	0	0	0	393	0	649	0	368	0	462	0	601	0	516	0	576	0	559	0	10	0	14	0	6	0	7	0	7	0	8	0	13	0	19	0
Lmj_CiPaw.13G147200.path1	160	0	87	0	141	0	128	0	102	0	112	0	106	0	129	0	13	0	24	0	10	0	19	0	14	0	24	0	23	0	25	0	103	0	180	0	168	0	109	0	91	0	78	0	157	0	121	0	0	0	2	0	0	0	0	0	9	0	10	0	188	0	0	0	203	0	457	0	309	0	361	0	350	0	267	0	461	0	441	0	12	0	21	0	7	0	10	0	4	0	13	1	3	0	11	0
Lmj_CiPaw.13G147800.path1	0	0	0	0	0	0	0	0	0	0	0	0	0	0	0	0	8	0	17	0	12	0	18	0	6	0	11	0	17	0	7	0	21	0	41	0	27	0	13	0	21	0	20	0	20	0	9	0	0	0	4	0	5	0	13	0	10	0	9	0	26	0	1	0	13	0	21	0	13	0	27	0	30	0	36	0	33	0	24	0	0	0	0	0	0	0	0	0	1	0	0	0	0	0	0	0
Lmj_CiPaw.13G148200.path1	0	0	0	0	0	0	0	0	0	0	0	0	0	0	0	0	0	0	0	0	0	0	0	0	4	0	1	0	1	0	0	0	5	0	13	0	2	0	3	0	4	0	1	0	2	0	5	0	0	0	0	0	0	0	0	0	0	0	2	0	14	0	0	0	2	0	0	0	3	0	1	0	1	0	4	0	1	0	1	0	2	0	3	0	0	0	0	0	2	0	2	0	0	0	1	0
Lmj_CiPaw.13G148300.path1	0	0	0	0	0	0	0	0	0	0	0	0	0	0	0	0	0	0	0	0	0	0	0	0	0	0	0	0	0	0	0	0	0	0	0	0	0	0	2	0	0	0	0	0	0	0	1	0	0	0	0	0	0	0	0	0	0	0	0	0	0	0	0	0	0	0	0	0	0	0	3	0	0	0	1	0	0	0	0	0	0	0	0	0	0	0	0	0	0	0	0	0	0	0	0	0
Lmj_CiPaw.13G150800.path1	0	0	0	0	196	4	158	0	226	1	191	3	15	0	1	0	83	0	109	0	947	3	965	12	1291	13	819	2	80	0	122	1	0	0	0	0	2672	3	2146	9	356	1	316	1	5	0	1	0	0	0	2	0	839	0	679	0	252	2	195	1	0	0	1	0	0	0	0	0	619	1	712	0	2026	1	1275	2	0	0	0	0	0	0	1	0	72	3	53	1	275	8	166	3	0	0	0	0
Lmj_CiPaw.13G151000.path1	64	0	690	0	119	0	57	0	87	0	69	0	94	0	101	0	51	0	53	0	53	0	70	0	97	0	97	0	56	0	46	0	724	2	655	0	58	0	60	0	48	0	51	0	37	0	54	0	211	0	38	0	52	0	39	0	64	0	29	0	743	0	103	0	772	0	61	0	36	0	54	0	140	0	105	0	85	0	146	0	837	0	843	0	21	0	20	0	76	0	31	0	77	0	75	0
Lmj_CiPaw.13G151700.path1	7	0	0	0	12	0	10	0	8	0	17	0	10	0	7	0	3	0	6	2	7	0	6	1	3	0	5	0	3	0	4	2	9	2	1	0	6	1	8	0	5	0	7	3	13	0	9	0	0	0	0	0	0	0	0	0	2	0	14	0	0	0	0	3	1	0	10	2	8	1	16	1	0	0	8	0	13	0	6	0	7	0	4	0	16	0	6	0	4	0	4	2	0	0	5	0
Lmj_CiPaw.13G154200.path1	18	0	2	0	14	0	1	0	5	0	6	0	5	0	11	0	13	0	16	0	27	0	28	0	8	1	16	0	11	0	23	0	12	0	0	0	28	0	8	0	22	0	27	0	19	0	7	0	6	0	2	0	24	0	12	0	39	0	39	0	17	0	5	0	38	0	27	0	21	0	31	0	31	0	41	0	28	0	32	0	1	0	2	0	8	0	14	0	18	0	16	0	27	0	6	0
Lmj_CiPaw.13G154500.path1	4	0	1	0	2	0	5	0	0	0	7	0	0	0	3	0	4	0	2	2	0	0	0	0	0	0	4	0	0	0	0	0	0	0	0	0	8	0	4	0	1	0	1	0	1	0	0	0	0	0	0	0	0	0	0	0	0	0	0	0	0	0	0	0	0	0	5	0	3	0	5	0	5	0	1	0	4	0	16	0	1	0	0	0	1	0	1	0	4	0	0	0	2	0	3	0
Lmj_CiPaw.13G155200.path1	0	0	0	0	0	0	0	0	0	0	0	0	0	0	0	0	0	0	0	0	0	0	0	0	0	0	0	0	0	0	0	0	0	0	0	0	0	0	0	0	0	0	0	0	0	0	0	0	0	0	0	0	0	0	0	0	0	0	0	0	0	0	0	0	0	0	0	0	0	0	0	0	0	0	0	0	0	0	0	0	0	0	0	0	0	0	0	0	0	0	0	0	0	0	0	0
Lmj_CiPaw.13G155700.path1	0	0	0	0	0	0	0	0	0	0	0	0	0	0	0	0	0	0	0	0	0	0	0	0	0	0	0	0	0	0	0	0	15	0	24	0	6	0	12	0	16	0	10	0	2	0	8	0	0	0	0	0	0	0	0	0	0	0	0	0	0	0	0	0	32	0	20	0	17	0	19	0	9	0	19	0	38	0	20	0	0	0	0	0	0	0	0	0	0	0	0	0	0	0	0	0
Lmj_CiPaw.13G155900.path1	0	0	0	0	0	0	0	0	0	0	0	0	0	0	0	0	0	0	0	0	0	0	0	0	0	0	0	0	0	0	0	0	0	0	0	0	0	0	0	0	0	0	0	0	0	0	0	0	0	0	0	0	0	0	0	0	0	0	0	0	0	0	0	0	0	0	0	0	0	0	0	0	0	0	0	0	0	0	0	0	0	0	0	0	0	0	0	0	0	0	0	0	0	0	0	0
Lmj_CiPaw.13G156700.path1	0	0	0	0	0	0	0	0	0	0	0	0	0	0	0	0	0	0	0	0	0	0	0	0	0	0	0	0	0	0	0	0	47	0	58	0	21	0	34	0	21	0	36	0	20	0	52	0	0	0	0	0	0	0	0	0	0	0	0	0	53	0	0	0	77	0	57	0	54	0	45	0	91	0	87	0	73	0	58	0	30	0	68	0	38	0	18	0	67	0	61	0	9	0	26	0
Lmj_CiPaw.13G156800.path1	0	0	0	0	0	0	0	0	0	0	0	0	0	0	0	0	0	0	0	0	0	0	0	0	0	0	0	0	0	0	0	0	6	0	41	0	7	0	13	0	13	0	20	0	9	0	9	0	0	0	0	0	0	0	0	0	0	0	0	0	22	0	0	0	16	0	24	0	28	0	13	0	36	0	24	0	37	0	26	0	33	0	22	0	7	0	8	0	28	0	36	0	0	0	19	0
Lmj_CiPaw.13G159100.path1	1	0	0	0	0	0	0	0	0	0	0	0	0	0	0	0	2	0	1	0	1	0	0	0	5	0	3	0	0	0	0	0	1	0	9	0	0	0	0	0	6	0	2	0	10	0	5	0	0	0	0	0	4	0	3	0	0	0	3	0	3	0	1	0	14	0	5	0	2	0	2	0	5	0	3	0	17	0	7	0	1	0	4	0	0	0	0	0	0	0	0	0	0	0	0	0
Lmj_CiPaw.13G159800.path1	0	0	0	0	0	0	0	0	0	0	0	0	0	0	0	0	0	0	0	0	0	0	0	0	0	0	0	0	0	0	0	0	2	0	7	0	20	0	20	0	21	0	19	0	32	0	15	0	0	0	0	0	0	0	0	0	0	0	0	0	0	0	0	0	7	0	39	0	16	0	16	0	15	0	12	0	15	0	37	0	1	0	2	0	4	0	5	0	2	0	0	0	8	0	2	0
Lmj_CiPaw.13G160300.path1	0	0	0	0	0	0	0	0	0	0	0	0	0	0	0	0	0	0	0	0	0	0	0	0	0	0	0	0	0	0	0	0	0	0	0	0	0	0	0	0	0	0	0	0	0	0	0	0	0	0	0	0	0	0	0	0	0	0	0	0	0	0	0	0	0	0	0	0	0	0	0	0	0	0	0	0	0	0	0	0	0	0	0	0	0	0	0	0	0	0	0	0	0	0	0	0
Lmj_CiPaw.13G161200.path1	224	0	36	0	251	3	252	0	138	0	134	0	212	0	196	0	111	5	140	0	64	0	92	0	133	0	101	0	98	1	101	0	20	0	90	0	202	0	134	0	72	0	76	0	143	0	128	0	38	0	73	0	38	0	53	0	50	0	61	0	32	0	65	0	29	0	137	0	141	0	155	0	261	0	189	0	183	0	153	2	33	0	41	0	142	0	158	0	93	0	132	0	30	0	201	0
Lmj_CiPaw.13G161700.path1	1	0	0	0	19	0	13	0	10	0	4	0	17	0	12	2	6	1	19	1	28	2	30	2	5	0	1	0	4	1	2	0	0	0	0	0	65	12	46	3	6	0	17	0	44	0	20	0	0	0	3	0	15	2	18	0	0	0	3	0	0	0	0	0	0	0	55	3	48	0	60	0	31	1	21	0	56	0	64	0	0	0	0	0	9	1	4	3	2	0	5	0	18	0	1	0
Lmj_CiPaw.13G163400.path1	3	0	8	0	24	3	17	0	9	0	27	0	10	0	4	0	4	0	14	2	9	2	16	0	7	0	4	1	13	0	11	0	24	0	20	0	28	0	26	1	14	0	9	0	6	0	13	0	4	0	8	0	12	0	12	1	7	0	2	0	14	0	6	0	22	0	24	0	28	0	41	1	24	1	25	0	13	0	3	0	3	0	3	0	10	0	16	0	2	0	12	0	8	0	8	0
Lmj_CiPaw.13G164500.path1	0	0	1	0	2	0	3	0	1	0	0	0	1	0	7	0	1	0	0	0	0	0	1	0	0	0	3	0	2	0	0	0	0	0	0	0	0	0	0	0	0	0	0	0	0	0	0	0	0	0	0	0	0	0	0	0	3	0	0	0	0	0	2	0	0	0	1	0	4	0	0	0	1	0	0	0	2	0	0	0	1	0	0	0	0	0	1	0	1	0	0	0	0	0	0	0
Lmj_CiPaw.13G165700.path1	0	0	0	0	0	0	0	0	0	0	0	0	0	0	0	0	0	0	0	0	3	0	4	2	0	0	0	0	0	0	0	0	0	0	0	0	0	0	0	0	0	0	0	0	0	0	0	0	0	0	0	0	0	0	0	0	0	0	0	0	0	0	0	0	0	0	0	0	30	0	18	0	0	0	0	0	0	0	0	0	0	0	0	0	11	1	8	0	0	0	0	0	0	0	0	0
Lmj_CiPaw.13G166300.path1	0	0	0	0	0	0	0	0	0	0	0	0	0	0	0	0	0	0	0	0	0	0	0	0	0	0	0	0	0	0	0	0	0	0	0	0	0	0	0	0	0	0	0	0	0	0	0	0	0	0	0	0	0	0	0	0	0	0	0	0	0	0	0	0	0	0	0	0	0	0	0	0	0	0	0	0	0	0	0	0	0	0	0	0	0	0	0	0	0	0	0	0	0	0	0	0
Lmj_CiPaw.13G166600.path1	0	0	0	0	0	0	0	0	1	0	2	3	0	0	0	0	0	0	0	0	8	7	19	12	0	1	0	2	0	0	0	0	0	0	0	0	10	3	15	2	0	0	1	2	0	0	0	0	0	0	0	0	0	4	8	9	0	0	0	0	0	0	0	0	0	0	0	0	0	0	0	0	76	20	35	8	0	0	0	0	0	0	0	0	8	2	1	2	0	2	0	0	0	0	0	0
Lmj_CiPaw.13G169700.path1	0	0	0	0	0	0	0	0	0	0	0	0	0	0	0	0	0	0	0	0	0	0	0	0	0	0	0	0	0	0	0	0	0	0	0	0	0	0	0	0	0	0	0	0	0	0	0	0	0	0	0	0	0	0	0	0	0	0	0	0	0	0	0	0	0	0	0	0	0	0	0	0	0	0	0	0	0	0	0	0	0	0	0	0	0	0	0	0	0	0	0	0	0	0	0	0
Lmj_CiPaw.13G173300.path1	0	0	0	0	0	0	0	0	0	0	0	0	0	0	0	0	0	0	0	0	0	0	0	0	0	0	0	0	0	0	0	0	0	0	0	0	0	0	0	0	0	0	0	0	0	0	0	0	0	0	0	0	0	0	0	0	0	0	0	0	0	0	0	0	0	0	0	0	0	0	0	0	0	0	0	0	0	0	0	0	0	0	0	0	0	0	0	0	0	0	0	0	0	0	0	0
Lmj_CiPaw.13G173900.path1	0	0	3	0	1	0	0	0	0	0	0	0	0	0	7	0	0	0	0	0	0	0	0	0	0	0	0	0	0	0	0	0	35	0	29	0	25	0	7	0	24	0	38	0	24	0	28	0	0	0	0	0	0	0	0	0	0	0	0	0	26	0	0	0	45	0	11	0	21	0	29	0	50	2	31	0	27	0	15	3	19	3	11	1	7	1	7	0	14	0	27	1	0	1	4	0
Lmj_CiPaw.13G174100.path1	1	0	0	0	0	0	1	0	2	0	0	0	4	0	1	0	0	0	0	0	0	0	0	0	0	0	0	0	0	0	0	0	19	0	21	0	19	0	6	0	24	0	12	0	15	0	16	0	0	0	0	0	0	0	1	0	0	0	0	0	172	0	0	0	316	0	109	1	76	0	89	0	219	0	140	0	170	0	163	0	400	0	441	0	69	0	50	0	167	0	142	0	36	0	71	0
Lmj_CiPaw.13G175000.path1	1	0	6	0	1	0	0	0	4	0	6	0	0	0	0	0	2	0	4	0	3	0	5	0	2	0	4	0	1	0	0	0	31	0	35	0	12	0	5	0	7	0	5	0	5	0	1	0	2	0	0	0	1	0	1	0	3	0	0	0	25	0	0	0	16	5	5	0	2	0	7	0	4	0	5	1	6	3	7	3	7	0	0	0	4	0	0	0	3	0	6	0	0	0	2	0
Lmj_CiPaw.13G175300.path1	0	3	0	0	0	5	0	8	0	2	0	5	0	4	0	22	0	13	0	15	0	1	0	2	0	9	0	11	0	14	0	11	0	0	0	3	0	6	0	3	0	6	0	5	0	6	0	6	0	1	0	3	0	0	0	0	0	8	0	1	0	0	0	7	0	0	0	16	0	6	0	3	0	13	0	14	0	17	0	17	0	1	0	4	0	10	0	4	0	6	0	5	0	4	0	11
Lmj_CiPaw.13G175500.path1	172	2	303	31	121	6	105	6	181	1	181	1	183	4	190	2	119	2	174	15	190	6	255	7	117	7	120	15	152	2	175	7	224	9	285	14	87	3	84	2	105	1	102	2	115	0	128	0	101	9	57	7	63	0	89	4	234	4	162	4	268	4	77	4	310	13	247	6	151	1	209	0	227	2	196	2	231	5	255	2	178	16	269	7	77	1	85	2	130	0	126	0	112	0	119	0
Lmj_CiPaw.13G175800.path1	0	0	0	0	0	0	0	0	0	0	0	0	0	0	0	0	0	0	2	0	0	0	0	0	1	0	0	0	0	0	0	0	0	0	0	0	0	0	0	0	2	0	0	0	0	0	0	0	0	0	0	0	0	0	0	0	0	0	0	0	0	0	0	0	0	0	0	0	0	0	3	0	0	0	0	0	0	0	0	0	0	0	0	0	0	0	0	0	0	0	0	0	0	0	0	0
Lmj_CiPaw.13G176600.path1	0	0	0	0	0	0	0	0	0	0	0	0	0	0	1	0	0	0	0	0	1	0	1	0	0	0	0	0	1	0	0	0	3	0	1	0	0	0	2	0	0	0	1	0	0	0	2	0	3	0	0	0	0	0	2	0	0	0	0	0	0	0	0	0	1	0	0	0	0	0	0	0	0	0	0	0	2	0	0	0	0	0	2	0	0	0	0	0	0	0	0	0	0	0	0	0
Lmj_CiPaw.13G177200.path1	2	0	0	0	5	0	0	0	0	0	0	0	0	0	0	0	0	0	0	2	0	2	0	0	0	0	0	0	1	0	0	0	0	0	0	0	0	1	0	0	0	0	0	0	0	0	0	0	0	0	0	0	0	0	0	0	0	0	0	0	0	0	0	0	0	0	2	0	0	0	0	1	0	0	3	0	3	0	1	0	0	0	0	0	0	0	0	0	0	0	0	0	0	0	3	0
Lmj_CiPaw.13G177800.path1	98	7	6	0	82	5	51	5	74	7	57	9	84	15	68	10	98	8	119	12	124	10	200	12	90	6	40	3	82	7	97	9	21	0	47	0	63	10	47	3	39	3	44	3	69	7	55	5	16	0	42	4	33	6	79	5	56	12	57	3	14	0	40	8	28	3	151	2	213	16	282	18	142	1	101	6	132	7	113	10	11	5	6	0	98	21	82	17	58	9	59	4	62	0	40	25
Lmj_CiPaw.13G178000.path1	0	24	0	13	1	18	0	6	0	3	0	2	0	9	0	47	0	10	0	15	2	8	0	3	0	9	0	29	0	8	0	18	86	12	69	7	148	19	143	18	73	15	91	4	213	12	187	21	0	18	0	3	0	9	2	11	0	6	0	3	116	1	0	2	54	13	203	26	173	15	190	24	167	16	137	27	310	40	247	18	0	4	0	10	0	17	1	18	0	7	0	18	0	0	0	11
Lmj_CiPaw.13G178100.path1	0	0	1	0	1	0	0	0	3	0	0	0	0	0	0	0	4	1	0	0	1	3	8	0	0	0	5	0	0	0	1	0	0	0	2	0	1	0	0	0	0	0	1	0	0	0	0	0	0	0	0	0	0	5	0	0	18	8	23	6	0	0	0	0	0	0	3	0	2	0	4	1	0	0	0	0	2	0	3	0	0	0	0	0	0	1	2	0	0	0	0	0	0	0	0	1
Lmj_CiPaw.13G178200.path1	1	0	0	0	0	0	0	0	0	0	0	0	0	0	0	0	3	0	7	2	7	0	7	2	2	0	0	0	5	0	4	0	5	0	1	0	8	0	8	0	1	0	1	0	10	0	3	0	0	0	0	0	0	0	0	0	60	3	33	5	0	0	0	0	5	0	15	0	5	0	8	0	1	0	0	0	7	0	13	0	0	0	3	0	0	0	4	0	7	0	4	0	8	0	2	0
Lmj_CiPaw.13G178300.path1	3	0	52	2	6	0	5	0	10	0	7	0	15	0	8	0	18	0	35	0	63	0	58	0	52	0	39	0	30	0	38	0	137	0	146	0	26	0	17	0	24	0	28	0	14	0	13	0	4	1	1	0	0	0	0	0	34	1	25	0	114	0	0	0	162	0	50	0	21	1	32	0	19	0	10	1	26	0	26	0	85	1	96	1	16	0	15	0	20	0	16	0	0	0	17	0
Lmj_CiPaw.13G178700.path1	0	0	0	0	4	0	2	0	0	0	0	0	8	0	1	0	8	0	5	0	3	0	1	0	3	0	3	0	1	0	1	0	0	0	0	0	0	0	1	0	0	0	0	0	0	0	3	0	0	0	0	0	0	0	0	0	1	0	0	0	0	0	0	0	0	0	0	0	0	0	0	0	0	0	0	0	2	0	0	0	0	0	0	0	0	0	0	0	0	0	0	0	0	0	0	0
Lmj_CiPaw.13G178800.path1	6	0	11	0	12	0	6	0	2	0	5	0	12	0	12	0	12	0	21	0	8	0	8	0	15	0	10	0	15	0	11	0	11	0	12	0	3	0	11	0	0	0	0	0	7	0	6	0	22	0	0	0	0	0	0	0	4	0	16	0	18	0	12	0	26	0	9	0	6	0	11	0	25	0	7	0	21	0	20	0	0	0	0	0	0	0	0	0	0	0	0	0	0	0	0	0
Lmj_CiPaw.13G179100.path1	0	0	0	0	0	0	0	0	0	0	0	0	0	0	0	0	0	0	0	0	0	0	0	0	0	0	0	0	0	0	0	0	0	3	0	1	0	0	0	0	0	0	0	0	0	0	0	0	0	0	0	0	0	0	0	0	0	0	0	0	0	0	0	0	0	0	0	0	0	0	0	0	0	1	0	0	0	0	0	0	0	0	0	0	0	0	0	0	0	0	0	0	0	0	0	0
Lmj_CiPaw.13G179600.path1	0	0	0	0	0	0	0	0	0	0	0	0	0	0	0	0	0	0	0	0	0	0	0	0	0	0	0	0	0	0	0	0	0	0	0	0	2	0	0	0	0	0	0	0	0	0	0	0	0	0	0	0	0	0	0	0	0	0	0	0	0	0	0	0	1	0	0	0	0	0	0	0	0	0	0	0	0	0	0	0	1	0	0	0	0	0	0	0	0	0	0	0	0	0	0	0
Lmj_CiPaw.13G179700.path1	46	134	31	46	45	151	30	111	41	123	49	120	38	95	48	110	78	206	95	264	118	198	98	175	75	219	132	262	85	153	114	192	156	95	145	92	277	295	245	191	163	106	197	104	262	160	227	120	25	115	51	116	31	99	42	115	58	171	86	142	214	64	34	78	209	137	304	230	302	173	374	233	331	226	274	174	334	231	377	206	33	84	31	127	46	177	40	154	38	145	81	207	35	73	37	157
Lmj_CiPaw.14G000300.path1	40	2	167	0	72	0	39	1	62	0	66	0	73	3	45	3	132	0	220	1	150	0	196	0	249	3	207	2	172	4	173	1	294	0	323	0	45	3	51	1	65	0	93	1	69	0	74	0	9	0	5	3	7	0	7	0	200	0	160	1	291	0	7	0	224	2	86	0	64	1	68	0	92	0	94	0	110	3	78	3	164	7	189	6	58	1	60	1	71	0	66	1	73	0	60	1
Lmj_CiPaw.14G000400.path1	24	3	8	0	19	11	32	5	21	9	15	1	28	2	8	5	46	1	31	7	50	1	58	11	52	3	38	7	45	8	46	6	20	8	32	0	29	9	15	2	18	3	20	0	34	4	41	11	0	0	0	0	1	5	0	0	29	5	37	1	7	1	0	5	8	0	12	10	18	5	18	8	39	14	27	14	15	6	19	0	9	0	14	3	27	13	34	9	29	4	35	7	59	11	28	4
Lmj_CiPaw.14G002500.path1	116	0	44	0	139	11	136	2	145	0	135	0	129	0	92	4	77	7	90	0	125	5	141	1	130	0	139	7	79	3	75	5	37	9	50	0	95	4	99	2	52	0	64	0	61	2	80	1	13	1	46	0	90	4	92	1	124	4	102	5	94	0	46	0	104	7	142	4	149	3	149	5	184	3	194	2	157	15	146	0	57	0	52	6	169	5	133	1	123	0	131	1	60	0	102	4
Lmj_CiPaw.14G002900.path1	5	0	2	0	7	0	6	0	26	0	19	0	8	0	2	0	3	0	5	0	19	0	12	0	6	0	5	0	2	0	2	0	2	0	0	0	7	0	12	0	8	0	13	0	4	0	3	0	0	0	0	0	9	0	10	0	4	0	3	0	0	0	4	0	7	0	8	0	18	0	15	0	26	0	37	0	14	0	11	0	1	0	0	0	10	0	6	0	22	0	5	0	0	0	12	0
Lmj_CiPaw.14G005200.path1	0	0	1	0	1	0	7	0	6	0	0	0	6	0	12	0	4	0	5	0	3	0	6	0	3	0	1	0	1	0	1	0	1	0	0	0	3	0	0	0	0	0	0	0	2	0	0	0	0	0	1	0	0	0	0	0	0	0	0	0	0	0	0	0	0	0	1	0	0	0	0	0	0	0	1	0	3	0	3	0	0	0	0	0	3	0	5	0	0	0	0	0	0	0	3	0
Lmj_CiPaw.14G005600.path1	0	0	0	0	0	0	0	0	0	0	0	0	0	0	0	0	0	0	0	0	0	0	0	1	0	0	0	0	0	0	0	0	2	0	1	0	0	0	0	0	0	0	2	0	0	0	3	1	0	0	0	0	0	0	0	0	0	0	0	0	0	0	0	0	1	0	0	0	0	0	0	0	0	0	0	0	0	0	0	0	0	0	0	0	0	1	0	0	0	0	0	0	0	0	0	0
Lmj_CiPaw.14G005900.path1	0	0	0	0	2	0	1	0	1	0	0	0	0	0	6	0	0	0	0	0	0	0	0	0	0	0	0	0	0	0	0	0	0	0	0	0	6	0	6	0	0	0	1	0	5	0	4	0	0	0	0	0	0	0	1	0	0	0	0	0	0	0	0	0	0	0	4	0	8	0	8	0	1	0	6	0	4	0	1	0	0	0	0	0	1	0	2	0	0	0	1	0	0	0	0	0
Lmj_CiPaw.14G006400.path1	0	0	0	0	0	0	0	0	0	0	0	0	0	0	0	0	0	0	0	4	0	2	0	2	0	0	0	2	0	0	0	3	0	0	0	0	0	0	1	3	0	0	0	0	0	1	0	0	0	0	0	0	0	2	0	0	0	0	0	0	0	0	0	0	0	0	0	1	0	0	0	0	0	0	0	2	0	0	0	1	0	0	0	0	0	0	0	0	0	0	0	0	0	0	1	0
Lmj_CiPaw.14G010900.path1	0	0	0	0	0	0	4	0	0	0	0	0	0	0	0	0	0	0	0	0	0	0	0	0	1	0	0	0	0	0	0	0	0	0	0	0	0	0	2	0	0	0	0	0	0	0	0	0	0	0	0	0	1	0	0	0	1	0	0	0	0	0	0	0	0	0	2	0	2	0	0	0	0	0	0	0	3	0	0	0	0	0	0	0	0	0	0	0	0	0	0	0	0	0	0	0
Lmj_CiPaw.14G011900.path1	1	0	0	0	0	0	0	0	0	0	0	0	0	0	0	0	0	0	0	0	0	0	0	0	1	0	1	0	3	0	0	0	0	0	0	0	0	0	0	0	0	0	0	0	0	0	0	0	0	0	0	0	0	0	0	0	0	0	0	0	0	0	0	0	1	0	0	0	0	0	0	0	0	0	0	0	0	0	0	0	0	0	0	0	0	0	0	0	0	0	0	0	0	0	0	0
Lmj_CiPaw.14G013200.path1	0	0	0	0	0	0	0	0	0	0	0	0	0	0	0	0	0	0	0	0	0	0	0	0	0	0	0	0	0	0	0	0	0	0	0	0	1	0	1	0	1	0	0	0	0	0	0	0	0	0	0	0	0	0	0	0	0	0	0	0	1	0	0	0	2	0	4	0	2	0	1	0	3	0	3	0	4	0	6	0	0	0	0	0	0	0	0	0	0	0	0	0	0	0	0	0
Lmj_CiPaw.14G014700.path1	0	0	0	0	0	0	0	0	0	0	0	0	0	0	0	0	0	0	0	0	0	0	0	0	0	0	0	0	0	2	0	0	0	0	0	0	0	0	0	0	0	2	1	3	0	0	0	0	0	0	0	0	0	0	0	2	0	0	0	0	0	0	0	0	0	0	0	0	1	9	5	8	2	0	1	0	3	0	0	0	0	0	0	0	0	1	0	4	0	0	0	0	0	0	0	0
Lmj_CiPaw.14G015600.path1	0	1	0	4	0	2	0	3	0	0	0	3	0	2	0	2	0	0	0	6	0	2	0	1	0	2	0	1	0	0	0	3	4	1	4	2	2	0	2	0	6	2	3	2	2	0	1	0	0	1	0	0	0	2	0	5	0	4	0	5	0	1	0	0	2	0	6	1	0	1	3	1	1	2	4	0	0	3	0	2	0	7	0	4	0	1	0	2	0	7	0	6	0	11	0	3
Lmj_CiPaw.14G016000.path1	0	0	0	0	0	0	0	0	1	0	0	0	1	0	0	0	2	0	0	0	1	0	0	0	0	0	0	0	1	0	2	1	0	0	0	0	2	0	7	0	2	0	1	0	0	0	1	0	0	0	2	0	1	0	4	0	0	0	1	0	0	0	0	0	0	0	0	0	3	0	3	0	2	0	0	0	1	0	0	0	0	0	0	0	8	0	2	0	0	0	1	0	0	0	0	0
Lmj_CiPaw.14G016700.path1	0	0	0	0	0	0	0	0	0	0	0	0	0	0	0	0	0	0	0	0	0	0	0	0	2	0	1	0	0	0	0	0	0	0	0	0	0	0	0	0	4	0	15	0	0	0	0	0	0	0	0	0	0	0	0	0	4	0	2	0	0	0	0	0	0	0	0	0	0	0	0	0	0	0	0	0	0	0	0	0	0	0	0	0	0	0	0	0	0	0	0	0	0	0	0	0
Lmj_CiPaw.14G018600.path1	0	0	0	0	0	0	0	0	0	0	0	0	0	0	0	0	0	0	0	0	2	0	0	0	0	0	1	0	0	0	0	0	0	0	0	0	2	0	0	0	0	0	2	0	0	0	0	0	0	0	0	0	0	0	0	0	2	0	0	0	0	0	0	0	0	0	0	0	0	0	0	0	3	0	0	0	0	0	1	0	0	0	0	0	0	0	0	0	0	0	2	0	1	0	0	0
Lmj_CiPaw.14G020300.path1	23	1	51	5	50	1	28	4	27	1	38	2	36	8	43	6	13	13	24	3	24	10	44	9	44	13	36	1	29	1	34	2	45	4	27	4	34	11	31	9	31	4	21	8	34	9	25	3	21	0	16	11	23	11	28	2	40	8	49	14	29	4	28	0	39	3	18	3	17	7	28	8	25	2	43	2	21	8	27	10	35	5	50	2	53	15	86	3	72	9	66	10	140	14	53	4
Lmj_CiPaw.14G021100.path1	0	0	0	0	0	0	0	0	0	0	0	0	0	0	0	0	0	0	0	0	0	0	0	0	0	0	0	0	0	0	0	0	0	0	0	0	0	0	0	0	0	0	0	0	0	0	0	0	0	0	0	0	0	0	0	0	0	0	0	0	0	0	0	0	0	0	0	0	0	0	0	0	0	0	0	0	0	0	0	0	0	0	0	0	0	0	0	0	0	0	0	0	0	0	0	0
Lmj_CiPaw.14G022400.path1	17	0	109	0	34	0	9	0	15	0	22	0	31	0	26	0	52	0	26	0	68	0	38	0	8	0	6	0	41	0	27	0	117	0	74	0	21	0	29	0	12	0	17	0	36	0	10	0	78	0	44	0	52	0	30	0	57	0	59	0	40	0	17	0	38	0	35	0	7	0	9	0	20	0	11	0	58	0	25	0	62	0	69	0	25	0	24	0	103	0	35	0	30	0	20	0
Lmj_CiPaw.14G022600.path1	0	0	0	0	0	0	0	0	0	0	0	0	0	0	0	0	0	0	0	0	0	0	0	0	0	0	0	0	0	0	0	0	0	0	0	0	0	0	0	0	0	0	0	0	0	0	0	0	0	0	0	0	0	0	0	0	0	0	0	0	0	0	0	0	0	0	0	0	0	0	0	0	0	0	0	0	0	0	0	0	0	0	0	0	0	0	0	0	0	0	0	0	0	0	0	0
Lmj_CiPaw.14G022700.path1	4	0	1	0	2	0	1	0	2	0	0	0	2	0	1	0	0	0	0	0	0	0	0	0	0	0	0	0	0	0	0	0	0	0	0	0	0	0	0	0	0	0	0	0	0	1	0	0	0	0	0	0	0	0	0	0	0	0	0	0	0	0	0	0	0	0	0	0	0	0	1	0	0	0	0	0	2	0	0	1	2	0	2	0	0	0	0	0	0	0	0	0	0	0	0	0
Lmj_CiPaw.14G023100.path1	6	0	18	0	9	0	17	0	7	0	12	0	5	0	10	0	13	0	13	0	2	0	10	0	1	0	1	0	2	0	4	0	185	0	167	0	67	0	76	0	81	0	91	0	79	0	80	0	6	0	5	0	10	0	5	0	10	0	2	0	185	0	17	0	257	0	105	0	18	0	23	0	89	0	34	0	74	0	50	0	6	0	4	0	6	0	7	0	15	0	2	0	11	0	1	0
Lmj_CiPaw.14G023300.path1	6	0	0	0	0	0	0	3	0	1	0	0	0	0	0	9	0	4	0	3	0	2	0	0	0	1	0	0	0	4	0	5	0	0	0	0	0	11	0	4	0	0	0	7	0	2	0	3	0	0	0	19	0	1	0	1	0	2	0	0	0	0	0	1	1	0	0	19	0	6	0	13	0	8	0	9	0	16	0	16	0	0	0	0	0	0	0	8	0	2	0	0	0	0	0	1
Lmj_CiPaw.14G024600.path1	0	0	0	0	0	0	0	0	0	0	0	0	0	0	0	0	0	0	0	0	1	0	0	0	1	0	0	0	0	0	0	0	0	0	0	0	0	0	0	0	0	0	0	0	0	0	0	0	0	0	0	0	0	0	0	0	0	0	0	0	0	0	0	0	0	0	0	0	1	0	0	0	0	0	0	0	0	0	0	0	0	0	0	0	0	0	0	0	0	0	0	0	0	0	0	0
Lmj_CiPaw.14G025600.path1	16	0	18	0	6	0	18	0	21	0	22	2	18	2	17	0	14	0	30	0	35	1	39	0	41	0	33	2	32	0	28	0	24	0	12	1	13	0	11	1	22	2	16	0	19	0	20	0	18	0	11	0	11	0	16	2	22	0	40	0	28	0	6	0	39	0	45	0	59	1	49	0	35	0	44	1	63	0	53	0	4	0	0	5	9	0	2	0	2	1	5	2	2	0	4	0
Lmj_CiPaw.14G028000.path1	42	3	106	14	47	3	41	8	31	5	31	2	23	0	30	2	70	2	87	7	51	1	61	0	88	7	103	1	69	2	61	4	150	3	201	2	101	3	56	4	38	3	48	0	58	1	52	1	80	6	24	3	32	3	36	0	53	1	50	1	135	2	38	7	289	2	155	6	87	5	133	8	132	5	113	4	191	12	145	7	80	5	90	3	70	3	51	1	39	1	69	2	10	0	71	4
Lmj_CiPaw.14G028300.path1	41	0	105	0	80	0	72	0	73	0	64	0	61	0	43	0	78	3	49	0	109	0	116	0	104	1	103	0	75	0	67	3	60	3	122	10	71	0	68	0	41	0	46	5	14	0	29	0	94	6	26	0	58	0	31	0	56	0	52	0	197	0	21	0	212	2	105	0	130	0	135	0	109	0	99	0	114	0	114	0	62	2	96	8	48	0	41	1	25	2	41	1	24	1	30	0
Lmj_CiPaw.14G029700.path1	0	0	0	0	0	0	0	0	0	0	0	0	0	0	0	0	0	0	0	0	0	0	0	0	0	0	0	0	0	0	0	0	0	0	0	0	0	0	0	0	0	0	0	0	0	0	0	0	0	0	0	0	0	0	0	0	0	0	0	0	0	0	0	0	0	0	0	0	0	0	0	0	0	0	0	0	0	0	0	0	0	0	0	0	0	0	0	0	0	0	0	0	0	0	0	0
Lmj_CiPaw.14G029900.path1	32	0	10	0	37	0	67	0	27	0	22	0	20	0	21	0	16	0	43	0	37	0	35	0	54	0	51	0	25	0	26	0	16	0	34	0	10	0	19	0	22	0	26	0	9	1	16	0	26	0	6	0	21	0	14	0	39	0	14	0	20	0	5	0	24	0	29	0	28	0	28	0	40	0	27	0	23	0	20	0	13	1	10	0	10	0	7	0	6	0	16	0	0	0	17	0
Lmj_CiPaw.14G030500.path1	0	0	0	0	0	0	0	0	0	0	0	0	0	0	0	0	0	0	0	0	0	0	0	0	0	0	0	0	4	0	0	0	4	0	0	0	0	0	0	0	0	0	0	0	0	0	0	0	0	0	0	0	0	0	0	0	0	0	0	0	6	0	0	0	0	0	0	0	0	0	0	0	0	0	0	0	2	0	0	0	0	0	0	0	0	0	0	0	0	0	0	0	0	0	0	0
Lmj_CiPaw.14G030600.path1	25	0	0	0	6	0	14	0	8	0	9	0	15	0	19	0	29	0	31	1	19	0	9	0	14	0	14	0	51	0	39	0	0	0	0	0	24	0	18	0	4	0	7	0	9	0	7	0	0	0	0	0	0	0	0	0	12	0	10	0	0	0	0	0	0	0	30	0	6	0	11	0	26	0	14	0	23	0	10	0	0	0	0	0	7	0	4	0	25	0	17	0	0	0	1	0
Lmj_CiPaw.14G030900.path1	61	0	0	0	25	0	29	0	95	0	70	0	59	0	46	0	0	0	1	0	0	0	1	0	0	0	1	0	0	0	2	0	0	0	0	0	6	0	2	0	12	0	33	0	16	0	16	0	0	0	0	0	0	0	0	0	0	0	1	0	0	0	0	0	0	0	6	0	0	0	0	0	28	0	23	0	1	0	0	0	0	0	0	0	5	0	0	0	5	0	2	0	0	0	0	0
Lmj_CiPaw.14G031500.path1	3	0	0	0	0	0	0	0	0	0	3	0	0	0	1	0	0	0	0	0	0	0	0	0	0	0	0	0	0	0	0	0	0	0	0	0	0	0	0	0	0	0	0	0	0	0	0	0	0	0	0	0	0	0	0	0	1	0	0	0	0	0	0	0	0	0	0	0	1	0	0	0	0	0	0	0	0	0	0	0	0	0	0	0	0	0	0	0	0	0	0	0	2	0	0	0
Lmj_CiPaw.14G031600.path1	0	0	0	0	0	0	0	0	0	0	0	0	0	0	0	0	0	0	0	0	0	0	0	0	0	0	0	0	0	0	0	0	0	0	0	0	0	0	0	0	0	0	0	0	0	0	0	0	0	0	0	0	0	0	0	0	0	0	0	0	0	0	0	0	0	0	0	0	0	0	0	0	0	0	1	0	1	0	0	0	0	0	0	0	0	0	0	0	0	0	1	0	0	0	0	0
Lmj_CiPaw.14G031700.path1	0	0	0	0	0	0	0	0	0	0	0	0	0	0	0	0	0	0	0	0	1	0	0	0	0	0	0	0	0	0	0	0	0	0	0	0	1	1	3	0	1	0	0	0	5	0	0	0	0	0	0	0	0	0	0	0	0	0	0	0	0	0	0	0	0	0	10	1	7	0	11	0	9	0	7	1	20	0	4	0	0	0	0	0	0	1	5	0	5	6	2	2	0	0	0	1
Lmj_CiPaw.14G031800.path1	0	0	0	0	0	0	0	0	0	0	0	0	0	0	0	0	0	0	1	0	0	0	0	0	0	0	0	0	0	0	0	0	0	0	0	0	0	0	0	0	0	0	0	0	0	1	0	0	0	0	0	0	0	0	0	0	0	0	0	0	0	0	0	0	1	0	0	0	0	0	0	0	0	0	0	1	0	0	0	0	0	0	0	0	0	0	0	0	0	0	0	0	0	0	0	0
Lmj_CiPaw.14G031900.path1	43	0	5	0	53	0	51	0	38	0	33	0	28	0	47	0	47	0	95	0	69	2	74	1	108	1	99	0	73	2	89	1	2	0	0	2	71	3	83	1	50	2	61	3	65	4	59	6	0	0	0	3	2	7	9	1	86	3	112	4	0	0	0	3	0	0	60	1	60	1	55	2	127	1	121	0	55	0	59	0	3	0	1	0	42	3	74	1	155	5	103	7	40	0	80	2
Lmj_CiPaw.14G032200.path1	0	31	0	0	0	32	0	16	0	43	0	45	0	32	0	62	0	42	0	78	0	23	0	20	0	88	1	114	3	72	0	74	0	0	0	0	0	46	0	19	0	78	0	70	0	68	0	55	0	0	0	31	0	19	0	36	2	68	0	55	0	0	0	37	0	0	0	86	0	19	0	25	1	78	0	68	0	112	0	31	0	0	0	0	0	27	0	32	0	99	0	108	0	28	0	18
Lmj_CiPaw.14G032500.path1	0	0	0	2	0	3	0	0	0	0	0	0	0	3	0	0	0	0	0	0	0	2	0	2	0	8	0	2	0	0	0	1	0	7	1	25	0	0	0	9	0	2	0	0	0	3	0	0	0	11	0	0	0	0	0	1	1	0	0	0	3	11	0	1	6	6	0	0	0	2	0	0	0	0	0	0	0	0	0	0	1	8	0	7	0	0	1	0	0	1	1	1	0	21	0	0
Lmj_CiPaw.14G034100.path1	0	0	0	0	0	0	0	0	0	0	0	0	0	0	0	0	0	0	0	0	0	0	0	0	0	0	0	0	0	0	0	0	3	0	2	0	2	0	0	0	0	0	2	0	0	0	7	0	1	0	2	0	1	0	0	0	0	0	0	0	7	0	4	0	5	0	1	0	5	0	2	0	4	0	3	0	1	0	2	0	0	0	0	0	0	0	0	0	0	0	0	0	0	0	0	0
Lmj_CiPaw.14G035300.path1	0	0	0	0	0	0	0	0	0	0	0	0	0	0	0	0	0	0	0	0	0	0	0	0	0	0	0	0	0	0	0	0	0	0	0	0	0	0	0	0	0	0	0	0	0	0	0	0	0	0	0	0	0	0	0	0	0	0	0	0	0	0	0	0	0	0	0	0	0	0	0	0	0	0	0	0	0	0	0	0	0	0	0	0	0	0	0	0	0	0	0	0	0	0	0	0
Lmj_CiPaw.14G035500.path1	0	0	0	0	0	0	0	0	0	0	0	0	0	0	0	0	0	0	0	0	0	0	0	0	0	0	0	0	0	0	0	0	0	0	0	0	0	0	0	0	0	0	0	0	0	0	0	0	0	0	0	0	0	0	0	0	0	0	0	0	0	0	0	0	0	0	0	0	0	0	0	0	0	0	0	0	0	0	0	0	0	0	0	0	0	0	0	0	0	0	0	0	0	0	0	0
Lmj_CiPaw.14G035700.path1	30	0	29	0	32	0	27	0	38	0	35	0	31	0	13	0	38	0	50	0	39	0	37	1	47	1	48	0	49	0	40	0	25	0	39	0	38	0	39	0	38	0	37	0	41	0	26	0	9	0	17	0	22	0	28	0	41	0	27	0	40	0	32	0	34	0	56	0	38	0	77	0	95	0	57	0	54	0	38	0	42	0	23	1	27	1	28	0	24	0	24	0	0	0	33	0
Lmj_CiPaw.14G036100.path1	0	0	1	0	0	0	0	0	0	0	0	0	0	0	0	0	0	0	0	0	0	0	0	0	0	0	0	0	0	0	0	0	0	0	0	0	0	0	0	0	0	0	0	0	0	0	0	0	0	0	0	0	0	0	0	0	0	0	0	0	0	0	0	0	0	0	0	0	0	0	0	0	0	0	0	0	0	0	0	0	0	0	0	0	0	0	0	0	0	0	0	0	0	0	0	0
Lmj_CiPaw.14G037200.path1	0	0	0	0	0	0	0	0	0	0	0	0	0	0	0	0	1	0	0	0	0	0	0	0	0	0	0	0	0	0	0	0	1	0	0	0	0	0	0	0	0	0	0	0	0	0	0	0	0	0	0	0	0	0	0	0	0	0	0	0	0	0	3	0	0	0	0	0	0	0	1	0	0	0	0	0	0	0	0	0	0	0	0	0	0	0	0	0	0	0	0	0	0	0	0	0
Lmj_CiPaw.14G037600.path1	24	0	51	0	22	0	13	0	27	0	25	0	19	0	7	0	23	0	29	0	24	0	32	0	33	0	34	0	18	0	13	0	25	0	44	0	12	0	6	0	22	0	14	0	19	0	9	0	33	0	6	0	22	0	13	0	32	0	36	0	128	0	11	0	96	0	23	0	20	0	14	0	55	0	26	0	36	0	26	0	30	0	43	0	23	0	13	0	20	0	19	0	11	0	14	0
Lmj_CiPaw.14G037700.path1	6	0	0	0	0	0	8	0	1	0	4	0	7	0	4	0	6	0	9	0	14	0	6	0	6	0	2	0	11	0	11	1	0	0	0	0	4	0	6	0	8	0	5	0	1	0	0	0	0	0	2	0	2	0	1	0	3	0	5	0	0	0	0	0	1	0	8	0	13	0	19	0	1	0	5	0	11	0	7	0	0	0	0	0	1	0	7	0	1	0	3	0	0	0	3	0
Lmj_CiPaw.14G039100.path1	0	0	0	0	0	0	0	0	0	0	0	0	0	0	0	0	6	0	0	0	0	0	0	0	0	0	0	0	0	0	0	0	0	0	0	0	0	0	0	0	0	0	0	0	0	0	0	0	0	0	0	0	0	0	0	0	0	0	0	0	0	0	0	0	2	0	0	0	0	0	0	0	0	0	0	0	0	2	0	0	0	0	0	0	0	0	0	0	0	0	0	0	0	0	0	0
Lmj_CiPaw.14G041000.path1	0	0	0	0	0	0	0	0	0	0	0	0	0	0	0	0	0	0	0	0	0	0	0	0	0	0	0	0	0	0	0	0	0	0	0	0	0	0	0	0	0	0	0	0	0	0	0	0	0	0	0	0	0	0	0	0	0	0	0	0	0	0	0	0	0	0	0	0	0	0	0	0	0	0	0	0	0	0	0	0	0	0	0	0	0	0	0	0	0	0	0	0	0	0	0	0
Lmj_CiPaw.14G041900.path1	0	0	0	0	0	0	0	0	0	0	0	0	0	0	0	0	0	0	0	0	0	0	0	0	0	0	0	0	0	0	0	0	0	0	0	0	0	0	0	0	0	0	0	0	0	0	0	0	0	0	0	0	0	0	0	0	0	0	0	0	0	0	0	0	0	0	0	0	0	0	0	0	0	0	0	0	0	0	0	0	0	0	0	0	0	0	0	0	0	0	0	0	0	0	0	0
Lmj_CiPaw.14G045300.path1	0	0	0	0	0	0	0	0	0	0	0	0	0	0	0	0	0	0	0	0	0	0	0	0	0	0	0	0	0	0	0	0	0	0	0	0	0	0	0	0	0	0	0	0	0	0	0	0	0	0	0	0	0	0	0	0	0	0	0	0	0	0	0	0	0	0	0	0	0	0	0	0	0	0	0	0	0	0	0	0	0	0	0	0	0	0	0	0	0	0	0	0	0	0	0	0
Lmj_CiPaw.14G045800.path1	42	0	2	0	37	0	26	0	56	0	42	0	75	0	38	0	14	0	34	0	4	0	8	0	49	0	53	0	34	0	29	0	0	0	0	0	0	0	1	0	0	0	0	0	0	0	1	0	0	0	1	0	2	0	0	0	15	0	24	0	0	0	0	0	0	0	14	0	17	0	17	0	11	0	11	0	10	0	14	0	0	0	0	0	0	0	0	0	7	0	1	0	0	0	2	0
Lmj_CiPaw.14G045900.path1	0	0	0	0	0	0	0	0	0	0	0	0	0	0	0	0	0	0	0	0	0	0	0	0	0	0	0	0	0	0	0	0	0	0	0	0	0	0	0	0	0	0	0	0	0	0	0	0	0	0	0	0	0	0	0	0	0	0	0	0	0	0	0	0	0	0	0	0	0	0	0	0	0	0	0	0	0	0	0	0	0	0	0	0	0	0	0	0	0	0	0	0	0	0	0	0
Lmj_CiPaw.14G046500.path1	0	0	0	0	0	0	0	0	0	0	0	0	0	0	0	0	0	0	0	0	0	0	0	0	0	0	0	0	0	0	0	0	0	0	0	0	0	0	0	0	0	0	0	0	0	0	0	0	0	0	0	0	0	0	0	0	0	0	0	0	0	0	0	0	0	0	0	0	0	0	0	0	0	0	0	0	0	0	0	0	0	0	0	0	0	0	0	0	0	0	0	0	0	0	0	0
Lmj_CiPaw.14G046700.path1	0	0	0	0	0	0	0	0	0	0	0	0	0	0	0	0	0	0	3	0	1	0	0	0	0	0	3	0	2	0	0	0	0	0	0	0	0	0	0	0	0	0	0	0	0	0	0	0	0	0	0	0	0	0	0	0	0	0	0	0	0	0	0	0	0	0	0	0	0	0	0	0	0	0	0	0	0	0	0	0	0	0	0	0	0	0	0	0	0	0	0	0	0	0	0	0
Lmj_CiPaw.14G047000.path1	8	3	0	1	1	0	5	0	6	1	9	0	7	0	0	0	0	2	1	10	1	6	2	2	0	4	0	2	0	8	3	5	0	0	0	0	0	0	0	0	2	5	0	4	1	0	0	0	0	0	0	0	0	0	0	0	3	15	1	10	0	0	0	0	0	2	2	0	3	3	1	0	3	0	3	10	9	2	5	0	0	0	0	0	0	0	0	0	6	3	1	3	3	0	0	1
Lmj_CiPaw.14G047200.path1	74	10	35	13	83	17	38	3	43	19	85	15	48	6	67	11	73	21	98	25	61	11	81	40	49	17	69	19	66	22	71	30	9	5	12	8	31	12	36	18	34	5	19	4	39	13	43	13	9	1	47	10	33	24	50	10	27	7	49	16	32	0	35	7	36	8	41	42	106	43	80	24	68	35	76	26	88	45	77	42	2	12	9	2	16	36	22	28	17	34	23	25	47	10	18	11
Lmj_CiPaw.14G047800.path1	0	0	0	0	0	0	0	0	0	0	0	0	0	0	0	0	0	0	0	0	0	0	0	0	0	0	0	0	0	0	0	0	1	0	0	0	0	0	0	0	0	0	0	0	0	0	0	0	0	0	0	0	0	0	0	0	0	0	0	0	0	0	0	0	0	0	0	0	1	0	0	0	1	0	0	0	0	0	0	0	0	0	0	0	0	0	0	0	0	0	0	0	0	0	0	0
Lmj_CiPaw.14G048100.path1	0	0	0	0	0	0	0	0	0	0	0	0	0	0	0	0	0	0	0	0	0	0	0	0	0	0	0	0	0	0	0	0	0	0	0	0	0	0	0	0	0	0	0	0	0	0	0	0	0	0	0	0	0	0	0	0	0	0	0	0	0	0	0	0	0	0	0	0	0	0	0	0	0	0	0	0	0	0	0	0	0	0	0	0	0	0	0	0	0	0	0	0	0	0	0	0
Lmj_CiPaw.14G048400.path1	0	0	0	0	2	0	2	0	0	0	0	0	2	0	0	0	1	0	1	0	0	0	0	0	0	0	0	0	2	0	1	0	0	0	0	0	0	0	0	0	0	0	0	0	0	0	1	0	3	0	0	0	0	0	0	0	8	0	5	0	0	0	0	0	0	0	1	0	1	0	0	0	0	0	0	0	2	0	0	0	0	0	0	0	0	0	0	0	0	0	0	0	0	0	1	0
Lmj_CiPaw.14G048600.path1	7	0	50	6	7	0	0	0	5	0	9	0	9	0	14	2	9	0	12	1	3	0	3	0	9	0	7	0	3	0	5	0	17	17	41	13	5	0	2	0	0	1	2	2	3	1	8	0	35	3	2	3	0	0	0	0	10	1	1	0	14	7	1	2	16	12	4	0	0	0	0	0	11	0	13	0	7	0	20	1	10	7	14	8	0	0	2	0	5	1	0	1	2	0	6	0
Lmj_CiPaw.14G048900.path1	127	3	48	0	70	10	92	3	56	8	64	5	72	9	81	14	83	21	150	19	56	10	77	1	122	22	115	9	109	26	98	28	29	0	29	4	25	13	25	11	39	8	40	5	71	14	46	3	9	9	25	12	12	4	9	2	63	10	44	2	33	0	35	7	67	1	179	23	69	12	97	7	119	6	116	9	128	16	150	13	10	0	10	11	15	2	12	1	25	16	20	7	5	20	40	7
Lmj_CiPaw.14G050100.path1	0	4	10	0	2	4	0	1	11	9	2	9	8	0	2	4	6	0	3	4	5	8	12	9	14	7	4	6	5	3	2	3	0	4	0	12	1	6	0	2	6	6	4	11	2	3	2	4	8	8	0	16	5	6	6	5	4	6	1	3	0	0	8	4	0	0	7	1	1	5	8	10	11	8	15	11	6	3	0	5	2	2	1	7	3	0	0	1	9	13	9	11	0	3	11	3
Lmj_CiPaw.14G050300.path1	0	5	0	6	0	3	0	1	0	2	0	1	0	4	0	1	0	0	0	9	0	17	0	1	0	9	0	4	0	2	0	5	0	0	0	0	0	0	0	3	0	1	0	6	1	0	4	4	0	0	0	4	0	0	0	1	0	0	0	4	0	0	0	0	0	1	0	1	4	0	0	1	0	1	0	1	0	1	0	0	0	0	0	0	0	1	0	0	0	6	0	7	0	9	0	2
Lmj_CiPaw.14G050800.path1	0	0	0	0	0	0	0	0	0	0	0	0	0	0	0	0	0	0	0	0	0	0	0	0	0	0	0	0	1	0	0	0	0	0	0	0	0	0	0	0	1	0	0	0	0	0	0	0	0	0	0	0	0	0	0	0	0	0	0	0	2	0	0	0	0	0	0	0	0	0	0	0	0	0	0	0	0	0	1	0	1	0	0	0	0	0	2	0	0	0	0	0	0	0	0	0
Lmj_CiPaw.14G052200.path1	0	0	0	0	0	0	0	0	0	0	0	0	0	0	0	0	0	0	0	0	0	0	0	0	0	0	1	0	0	0	0	0	0	0	0	0	4	0	0	0	1	0	0	0	2	0	0	0	0	0	0	0	0	0	0	0	2	0	0	0	0	0	0	0	0	0	1	0	0	0	0	0	0	0	1	0	3	0	0	0	0	0	0	0	0	0	0	0	0	0	0	0	0	0	0	0
Lmj_CiPaw.14G053900.path1	0	0	0	0	0	0	0	0	0	0	0	0	0	0	0	0	0	0	0	0	0	0	0	0	0	0	0	0	0	0	0	0	0	0	0	0	1	0	0	0	0	0	0	0	0	0	0	0	0	0	0	0	0	0	0	0	0	0	0	0	0	0	0	0	0	0	0	0	0	0	0	0	0	0	0	0	0	0	0	0	0	0	0	0	0	0	0	0	0	0	0	0	0	0	0	0
Lmj_CiPaw.14G054400.path1	0	0	61	1	0	0	0	0	0	0	4	0	0	0	0	0	0	0	1	0	0	0	0	0	0	0	10	0	0	0	1	0	129	0	225	0	0	0	0	0	1	0	2	0	1	0	0	0	3	0	0	0	0	0	0	0	8	0	6	0	331	0	0	0	183	0	1	0	0	0	0	0	1	0	3	0	0	0	1	0	93	0	140	0	0	0	0	0	2	0	1	0	0	0	0	0
Lmj_CiPaw.14G054900.path1	0	0	0	0	0	0	0	0	0	0	0	0	0	0	0	0	0	0	0	0	0	0	0	0	0	0	0	0	0	0	0	0	0	0	0	0	0	0	0	0	0	0	0	0	0	0	0	0	0	0	0	0	0	0	0	0	0	0	0	0	0	0	0	0	0	0	2	0	0	0	1	0	1	0	0	0	0	0	0	0	0	0	0	0	0	0	0	0	0	0	0	0	0	0	0	0
Lmj_CiPaw.14G057600.path1	164	0	53	0	223	0	143	0	811	0	871	0	378	0	125	0	301	0	231	0	167	0	155	0	1717	0	3381	0	646	0	520	0	216	0	63	0	156	0	140	0	3410	1	3291	1	107	0	120	0	1	0	1	0	1	0	1	0	4028	0	1294	0	61	0	9	0	231	0	59	0	43	0	91	0	109	0	188	0	117	0	78	1	98	0	111	0	248	0	154	0	936	0	1078	0	141	0	86	0
Lmj_CiPaw.14G058400.path1	45	0	3	0	12	0	14	0	19	0	17	0	21	0	23	0	0	0	0	0	0	0	0	0	0	0	0	0	0	0	0	0	0	0	0	0	17	0	18	0	15	0	17	0	34	0	24	0	0	0	0	0	4	0	0	0	0	0	1	0	0	0	0	0	0	0	57	0	9	0	16	0	71	0	44	0	105	0	62	0	0	0	0	0	0	0	0	0	0	0	0	0	0	0	0	0
Lmj_CiPaw.14G058800.path1	0	0	0	0	0	0	0	0	0	0	0	0	0	0	0	0	0	0	0	0	0	0	0	0	0	0	0	0	0	0	0	0	1	33	0	22	0	5	0	3	0	4	0	7	0	9	0	8	0	12	0	1	0	5	0	3	0	0	0	0	0	0	0	2	0	0	0	0	0	0	0	0	0	0	0	0	0	0	0	0	0	26	0	11	0	2	0	4	0	16	0	7	0	1	0	7
Lmj_CiPaw.14G059000.path1	7	0	6	0	0	0	3	0	2	1	3	0	10	0	5	0	19	0	3	7	5	1	2	0	11	0	13	0	2	0	15	0	9	0	6	0	5	0	2	0	2	0	2	0	1	0	4	0	0	0	0	0	2	0	0	1	5	0	22	0	19	0	0	0	18	1	18	7	12	0	6	1	24	3	5	0	23	1	15	1	0	1	0	1	0	0	0	0	0	1	0	0	0	0	0	0
Lmj_CiPaw.14G062100.path1	6	0	12	0	9	0	4	0	6	0	19	0	9	0	6	0	2	0	1	0	8	0	6	0	8	0	6	0	2	0	3	0	1	0	0	0	7	0	6	0	0	0	5	0	11	0	14	0	0	0	0	0	2	0	7	0	3	0	6	0	8	0	0	0	13	0	2	0	9	0	9	0	16	0	8	0	11	0	10	0	9	0	9	0	9	0	3	0	0	0	7	0	0	0	4	0
Lmj_CiPaw.14G063700.path1	0	0	0	0	0	0	0	0	0	0	0	0	0	0	0	0	0	0	0	0	0	0	0	0	0	0	0	0	0	0	0	0	0	0	0	0	0	0	0	0	0	0	0	0	0	0	0	0	0	0	0	0	0	0	0	0	0	0	0	0	0	0	0	0	0	0	0	0	0	0	0	0	0	0	0	0	0	0	0	0	0	0	0	0	0	0	0	0	0	0	0	0	0	0	0	0
Lmj_CiPaw.14G063800.path1	0	0	0	0	0	0	0	0	0	0	0	0	0	0	0	0	0	0	0	0	0	0	0	0	0	0	0	0	0	0	0	0	0	0	1	0	0	0	0	0	0	0	0	0	0	0	0	0	0	0	0	0	0	0	0	0	0	0	0	0	0	0	0	0	0	0	0	0	0	0	0	0	0	0	0	0	0	0	0	0	1	1	1	0	0	0	0	0	0	0	0	0	0	0	0	0
Lmj_CiPaw.14G064500.path1	0	0	0	0	0	0	0	0	0	0	0	0	0	0	0	0	0	0	0	0	0	0	0	0	0	0	0	0	0	0	0	0	0	0	0	0	7	0	0	0	0	0	1	0	0	0	4	0	0	0	0	0	0	0	0	0	0	0	0	0	0	0	0	0	0	0	0	0	1	0	0	0	0	0	1	0	0	0	0	0	0	0	0	0	1	0	0	0	3	0	0	0	20	0	0	0
Lmj_CiPaw.14G066100.path1	59	0	32	0	46	0	71	0	36	0	47	0	58	0	70	0	26	0	52	0	20	0	20	0	30	0	36	0	32	0	35	0	22	0	58	0	21	0	41	0	14	0	7	0	38	0	17	0	17	0	37	0	14	0	13	0	12	0	17	0	47	0	33	0	80	0	84	0	55	0	61	0	104	0	46	0	67	0	101	0	22	0	17	0	35	0	41	0	30	0	35	0	18	0	52	0
Lmj_CiPaw.14G066200.path1	3	0	56	0	1	0	0	0	1	0	0	0	2	0	5	0	1	0	4	0	2	0	2	0	2	0	1	0	1	0	2	0	89	0	83	0	1	0	4	0	0	0	0	0	2	0	0	0	1	0	0	0	0	0	0	0	3	0	2	0	28	0	0	0	47	0	2	0	3	0	8	0	0	0	3	0	8	0	0	0	45	0	47	0	5	0	5	0	0	0	1	0	0	0	1	0
Lmj_CiPaw.14G066300.path1	5	0	152	0	18	0	12	0	5	0	18	0	22	0	21	0	19	0	9	0	13	0	16	0	16	0	8	0	8	0	12	0	93	0	102	0	13	0	13	0	21	0	24	0	22	0	11	0	19	0	3	0	4	0	2	0	19	0	13	0	40	0	9	0	112	0	13	0	8	0	15	0	19	0	10	0	15	0	11	0	94	0	95	0	13	0	8	0	17	0	17	0	10	0	8	0
Lmj_CiPaw.14G068800.path1	0	0	0	0	3	2	1	3	0	0	0	0	0	1	0	1	2	0	0	2	6	0	3	0	0	0	0	0	1	0	1	0	0	0	3	0	0	0	1	0	1	1	1	0	0	0	0	0	0	0	0	0	0	0	0	0	0	0	0	0	2	0	1	1	0	0	1	0	0	0	2	0	0	0	0	1	0	1	0	2	1	1	2	3	0	1	0	0	0	1	0	0	0	0	0	0
Lmj_CiPaw.14G069500.path1	0	0	0	0	0	0	0	0	0	0	0	0	0	0	0	0	0	0	0	0	0	0	0	0	0	0	0	0	0	0	0	0	0	0	0	0	0	0	0	0	0	0	0	0	0	0	0	0	0	0	0	0	0	0	0	0	0	0	0	0	0	0	0	0	0	0	0	0	0	0	0	0	0	0	0	0	0	0	0	0	0	0	0	0	0	0	0	0	0	0	0	0	0	0	0	0
Lmj_CiPaw.14G069700.path1	0	0	0	1	0	0	0	0	0	0	0	0	0	0	0	0	0	0	0	0	0	0	0	0	0	0	0	0	0	1	0	0	0	1	1	8	0	0	0	0	0	0	0	0	0	1	0	0	0	5	0	0	0	0	0	0	0	0	0	0	0	0	0	0	0	9	0	0	0	0	0	0	0	0	0	0	0	0	0	0	2	0	4	3	0	0	0	0	0	1	0	0	0	0	0	1
Lmj_CiPaw.14G071700.path1	119	0	4	2	66	0	58	1	8	0	15	0	56	0	147	0	1075	0	1964	0	398	8	578	0	1904	2	1352	0	1355	0	1431	0	241	0	245	0	1811	2	1339	1	871	0	865	0	1763	0	1420	0	0	0	22	0	15	0	12	4	445	0	427	0	215	0	35	0	232	0	2202	3	873	0	1240	0	1849	1	1665	0	2359	0	2047	3	7	0	2	7	17	1	14	2	17	0	39	0	31	0	29	5
