## Supplementary Data 9 for "Dissecting the regulatory and genomic drivers of the dichogamy determining G-locus in pecan" (part 18 of 18)

GeneID	APH.db1.uniq	APH.db1.shared	APH.db2.uniq	APH.db2.shared	APH.ic1.uniq	APH.ic1.shared	APH.ic2.uniq	APH.ic2.shared	APH.ip1.uniq	APH.ip1.shared	APH.ip2.uniq	APH.ip2.shared	APH.sb1.uniq	APH.sb1.shared	APH.sb2.uniq	APH.sb2.shared	ELT.db1.uniq	ELT.db1.shared	ELT.db2.uniq	ELT.db2.shared	ELT.ic1.uniq	ELT.ic1.shared	ELT.ic2.uniq	ELT.ic2.shared	ELT.ip1.uniq	ELT.ip1.shared	ELT.ip2.uniq	ELT.ip2.shared	ELT.sb1.uniq	ELT.sb1.shared	ELT.sb2.uniq	ELT.sb2.shared	LKT.db1.uniq	LKT.db1.shared	LKT.db2.uniq	LKT.db2.shared	LKT.ic1.uniq	LKT.ic1.shared	LKT.ic2.uniq	LKT.ic2.shared	LKT.ip1.uniq	LKT.ip1.shared	LKT.ip2.uniq	LKT.ip2.shared	LKT.sb1.uniq	LKT.sb1.shared	LKT.sb2.uniq	LKT.sb2.shared	MHN.db1.uniq	MHN.db1.shared	MHN.db2.uniq	MHN.db2.shared	MHN.ic1.uniq	MHN.ic1.shared	MHN.ic2.uniq	MHN.ic2.shared	MHN.ip1.uniq	MHN.ip1.shared	MHN.ip2.uniq	MHN.ip2.shared	MHN.sb1.uniq	MHN.sb1.shared	MHN.sb2.uniq	MHN.sb2.shared	MJR.db1.uniq	MJR.db1.shared	MJR.db2.uniq	MJR.db2.shared	MJR.ic1.uniq	MJR.ic1.shared	MJR.ic2.uniq	MJR.ic2.shared	MJR.ip1.uniq	MJR.ip1.shared	MJR.ip2.uniq	MJR.ip2.shared	MJR.sb1.uniq	MJR.sb1.shared	MJR.sb2.uniq	MJR.sb2.shared	PWN.db1.uniq	PWN.db1.shared	PWN.db2.uniq	PWN.db2.shared	PWN.ic1.uniq	PWN.ic1.shared	PWN.ic2.uniq	PWN.ic2.shared	PWN.ip1.uniq	PWN.ip1.shared	PWN.ip2.uniq	PWN.ip2.shared	PWN.sb1.uniq	PWN.sb1.shared	PWN.sb2.uniq	PWN.sb2.shared
Lmj_CiPaw.14G072700.path1	0	0	3	0	0	0	0	0	0	0	0	0	0	0	0	0	0	0	2	0	0	0	0	0	0	0	1	0	2	0	0	0	0	0	5	0	5	0	0	0	0	0	0	0	0	0	0	0	0	0	0	0	0	0	0	0	0	0	1	0	0	0	0	0	1	0	4	0	0	0	0	0	0	0	2	0	0	0	2	0	0	0	0	0	0	0	0	0	0	0	0	0	0	0	0	0
Lmj_CiPaw.14G074100.path1	0	0	0	0	0	0	0	0	0	0	0	0	0	0	0	0	0	0	0	0	0	0	0	0	0	2	0	1	0	0	0	0	0	0	0	0	0	0	0	0	0	0	0	0	0	0	0	0	0	0	0	0	0	0	0	0	0	0	0	0	0	0	0	3	0	0	0	0	0	0	0	0	0	0	0	0	0	0	0	0	0	0	0	0	0	0	0	0	0	0	0	0	0	0	0	0
Lmj_CiPaw.14G075300.path1	9	0	356	1	36	0	46	0	87	1	114	3	104	0	22	1	63	0	79	0	510	0	505	1	174	4	220	3	95	1	88	2	623	8	720	2	256	2	189	0	291	1	282	0	157	4	180	0	1	1	0	0	0	3	1	1	106	0	133	1	185	0	0	3	331	2	48	2	67	0	66	0	215	2	187	3	65	3	39	0	245	2	300	1	43	0	41	0	98	1	68	0	24	0	84	2
Lmj_CiPaw.14G075600.path1	0	0	0	0	2	0	0	0	0	0	0	0	0	0	0	0	0	0	0	0	0	0	0	0	0	0	0	0	0	0	0	0	8	0	8	0	3	0	1	0	0	0	1	0	0	0	0	0	0	0	0	0	0	0	0	0	0	0	0	0	0	0	0	0	9	0	0	0	4	0	2	0	0	0	0	0	0	0	0	0	0	0	0	0	0	0	0	0	0	0	0	0	0	0	0	0
Lmj_CiPaw.14G076200.path1	0	0	0	0	0	0	0	0	0	0	0	0	0	0	0	0	0	0	0	0	0	0	0	0	0	0	0	0	0	0	0	0	0	0	0	0	18	0	14	0	7	0	15	0	24	0	11	0	0	0	5	0	3	0	10	0	0	0	0	0	0	0	3	0	0	0	17	0	6	0	10	0	44	0	16	0	10	0	7	0	0	0	0	0	9	0	7	0	4	0	25	0	0	0	2	0
Lmj_CiPaw.14G076600.path1	0	0	0	0	0	0	0	0	0	0	0	0	0	0	0	0	0	0	0	0	0	0	0	0	0	0	0	0	0	0	0	0	0	0	0	0	0	0	0	0	0	0	0	0	0	0	0	0	0	0	0	0	0	0	0	0	0	0	0	0	0	0	0	0	0	0	0	0	0	0	0	0	0	0	0	0	0	0	0	0	0	0	0	0	0	0	0	0	0	0	0	0	0	0	0	0
Lmj_CiPaw.14G077600.path1	0	4	0	3	0	0	0	0	2	0	0	0	0	1	0	0	0	0	0	3	0	1	0	0	0	0	0	0	0	0	0	0	0	0	5	4	0	0	0	0	0	1	0	0	0	0	0	1	4	1	0	2	0	0	0	0	0	0	0	0	7	0	0	0	0	2	0	0	0	0	0	0	0	2	0	2	0	0	0	0	1	2	0	1	0	0	0	0	0	0	0	0	0	0	0	1
Lmj_CiPaw.14G078900.path1	0	0	0	0	0	0	0	0	0	0	0	0	0	0	0	0	0	0	0	0	0	0	0	0	0	0	0	0	0	0	0	0	0	0	0	0	0	0	0	0	0	0	0	0	0	0	0	0	0	0	0	0	0	0	0	0	0	0	0	0	0	0	0	0	0	0	0	0	0	0	0	0	0	0	0	0	0	0	0	0	0	0	0	0	0	0	0	0	0	0	0	0	0	0	0	0
Lmj_CiPaw.14G079100.path1	0	0	0	0	0	0	0	0	0	0	0	0	0	0	0	0	3	0	0	0	0	0	1	0	0	0	0	0	0	0	0	0	0	0	1	0	0	0	0	0	0	0	0	0	0	0	0	0	0	0	0	0	0	0	0	0	3	0	0	0	0	0	0	0	2	0	0	0	0	0	0	0	0	0	0	0	3	0	0	0	0	0	0	0	0	0	0	0	0	0	0	0	0	0	0	0
Lmj_CiPaw.14G079500.path1	0	0	0	0	0	0	0	0	0	0	0	0	0	0	0	0	0	0	0	0	0	0	0	0	0	0	0	0	0	0	0	0	0	0	0	0	0	0	0	0	0	0	0	0	0	0	0	0	0	0	0	0	9	0	0	0	0	0	0	0	0	0	0	0	0	0	0	0	0	0	0	0	0	0	0	0	0	0	0	0	0	0	0	0	0	0	0	0	0	0	0	0	0	0	0	0
Lmj_CiPaw.14G079700.path1	0	0	0	2	0	0	0	0	0	0	0	1	0	6	0	0	0	0	0	0	0	7	0	5	0	0	0	1	0	0	0	0	0	0	0	0	0	0	0	0	0	0	0	0	0	0	0	0	0	0	0	0	0	1	0	0	0	11	0	25	0	0	0	0	0	0	0	1	0	0	0	0	0	0	0	0	0	0	0	0	0	0	0	0	0	0	0	0	0	2	0	0	0	0	0	0
Lmj_CiPaw.14G080500.path1	0	0	0	0	0	1	0	0	0	1	0	4	0	0	0	7	1	0	1	2	0	0	0	0	1	1	1	1	0	0	0	3	3	4	6	0	5	0	0	1	0	5	5	0	2	1	4	2	0	0	0	2	0	0	2	0	0	1	0	0	7	1	0	0	0	0	2	13	3	0	12	3	7	4	10	4	0	2	4	5	1	3	0	4	0	1	0	2	1	6	0	4	1	0	0	3
Lmj_CiPaw.14G082900.path1	0	0	0	0	0	0	0	0	0	0	0	0	0	0	0	0	0	0	0	0	2	0	0	0	0	0	0	0	0	0	0	0	0	0	0	0	0	0	0	0	0	0	0	0	0	0	0	0	0	0	0	0	0	0	0	0	1	0	0	0	0	0	0	0	0	0	0	0	0	0	0	0	0	0	0	0	0	0	0	0	0	0	0	0	0	0	0	0	0	0	0	0	0	0	0	0
Lmj_CiPaw.14G083200.path1	0	0	0	0	8	0	4	0	1	0	0	0	3	0	1	0	0	0	3	0	0	0	0	0	1	0	0	0	2	0	3	0	0	0	0	0	0	0	2	0	0	0	6	0	2	0	3	0	0	0	0	0	0	0	0	0	0	0	0	0	0	0	0	0	0	0	0	0	0	0	0	0	6	0	3	0	0	0	1	0	0	0	0	0	0	0	0	0	5	0	0	0	0	0	2	0
Lmj_CiPaw.14G084200.path1	6	0	0	0	6	0	2	0	3	0	18	0	9	0	12	0	50	0	62	0	11	0	17	0	61	0	62	0	49	0	53	0	2	0	10	0	12	0	5	0	9	0	16	0	15	0	20	0	6	0	7	0	7	0	13	0	37	0	37	0	31	0	38	0	12	0	53	0	8	0	21	0	87	0	61	0	59	0	71	0	50	0	48	0	43	0	24	0	105	0	96	0	16	0	75	0
Lmj_CiPaw.14G084500.path1	0	0	0	0	0	0	0	0	0	0	0	0	0	0	0	0	0	0	0	0	0	0	0	0	0	0	0	0	0	0	0	0	0	0	0	0	0	0	0	0	0	0	0	0	0	0	0	0	0	0	0	0	0	0	0	0	0	0	0	0	0	0	0	0	0	0	0	0	0	0	0	0	0	0	0	0	0	0	0	0	0	0	0	0	0	0	0	0	0	0	0	0	0	0	0	0
Lmj_CiPaw.14G085400.path1	0	0	0	0	0	0	0	0	0	0	0	0	0	0	0	0	22	0	9	0	0	0	1	0	7	0	20	0	8	0	17	0	0	0	0	0	1	0	1	0	0	0	3	0	4	0	2	0	0	0	0	0	0	0	0	0	1	0	0	0	0	0	0	0	0	0	14	0	2	0	11	0	13	0	2	0	9	0	17	0	0	0	0	0	0	0	8	0	3	0	0	0	23	0	6	0
Lmj_CiPaw.14G086200.path1	0	16	0	0	0	23	1	18	0	27	0	17	0	7	0	9	0	16	2	14	0	22	0	31	0	27	0	16	0	19	1	21	11	3	6	6	41	27	16	12	22	12	15	12	15	17	21	9	0	0	0	8	5	10	2	21	0	8	0	6	20	11	0	29	9	0	20	16	25	9	30	15	26	25	17	16	28	20	28	13	0	10	0	7	0	13	1	9	0	14	0	15	0	1	0	18
Lmj_CiPaw.14G086300.path1	0	3	0	0	4	3	0	3	1	5	2	0	0	1	2	8	0	2	3	22	0	1	1	3	15	22	12	13	3	4	4	9	6	11	0	15	0	1	0	0	0	15	2	6	1	2	2	1	0	2	9	4	0	0	0	4	6	3	4	6	0	0	0	0	4	1	16	3	0	0	0	1	1	4	2	2	0	6	17	9	3	0	2	3	0	3	1	0	7	11	3	2	0	14	1	1
Lmj_CiPaw.14G086600.path1	0	0	0	0	0	0	0	0	1	0	0	0	0	0	0	0	0	0	0	0	0	0	0	0	0	0	0	0	0	0	0	0	0	0	0	0	6	0	0	0	0	0	0	0	0	0	4	0	0	0	0	0	0	0	0	0	0	0	0	0	0	0	0	0	2	0	1	0	0	0	0	0	2	0	2	0	2	0	8	0	0	0	0	0	0	0	0	0	0	0	0	0	0	0	0	0
Lmj_CiPaw.14G086800.path1	0	0	0	0	0	0	0	0	0	0	0	0	0	0	0	0	1	0	0	0	0	0	0	0	0	0	0	0	0	0	0	0	0	0	0	0	0	0	0	0	0	0	0	0	0	0	0	0	0	0	0	0	0	0	0	0	0	0	0	0	0	0	0	0	0	0	0	0	0	0	0	0	0	0	0	0	0	0	0	0	0	0	0	0	0	0	0	0	0	0	0	0	0	0	0	0
Lmj_CiPaw.14G086900.path1	0	0	0	0	0	0	0	0	0	0	0	0	0	0	0	0	0	0	0	0	0	0	0	0	0	0	0	0	0	0	0	0	0	0	0	0	0	0	0	0	0	0	0	0	0	0	0	0	0	0	0	0	0	0	0	0	0	0	0	0	0	0	0	0	0	0	0	0	0	0	0	0	0	0	0	0	0	0	0	0	0	0	0	0	0	0	0	0	0	0	0	0	0	0	0	0
Lmj_CiPaw.14G087000.path1	0	0	0	0	0	0	0	0	0	0	0	0	0	0	0	0	0	0	0	0	0	0	0	0	0	0	0	0	0	0	0	0	0	0	0	0	0	0	0	0	0	0	0	0	0	0	0	0	0	0	0	0	0	0	0	0	0	0	0	0	0	0	0	0	0	0	0	0	0	0	0	0	0	0	0	0	0	0	0	0	0	0	0	0	0	0	0	0	0	0	0	0	0	0	0	0
Lmj_CiPaw.14G088200.path1	0	0	0	0	0	0	0	0	0	0	0	0	0	0	0	0	0	0	0	0	1	0	1	0	0	0	0	0	1	0	0	0	1	0	0	0	2	0	0	0	0	0	1	0	0	0	0	0	0	0	0	0	0	0	0	0	0	0	1	0	0	0	2	0	0	0	0	0	0	0	0	0	0	0	0	0	0	0	0	0	0	0	2	0	0	0	0	0	5	0	0	0	0	0	1	0
Lmj_CiPaw.14G089500.path1	0	33	0	33	0	17	1	14	0	13	0	24	0	13	0	13	0	24	0	18	0	19	0	19	6	17	1	18	0	15	0	17	20	38	13	47	9	15	1	9	1	22	4	15	3	26	5	15	0	34	0	14	0	15	0	13	1	26	0	22	12	7	0	14	17	54	9	20	3	16	4	5	3	28	6	28	2	13	4	11	1	27	6	40	0	8	1	21	2	44	0	12	0	19	0	18
Lmj_CiPaw.14G090000.path1	33	6	0	0	19	3	8	0	23	8	28	3	13	2	17	0	30	14	70	6	22	2	45	5	79	8	42	12	49	1	33	2	0	0	0	0	58	12	28	4	35	9	41	4	44	8	46	12	0	0	24	5	19	5	27	4	16	1	27	0	0	0	27	3	0	0	39	3	16	8	31	6	43	3	47	1	52	9	55	5	2	0	0	0	47	0	45	0	79	3	92	8	50	0	66	3
Lmj_CiPaw.14G090500.path1	0	0	0	0	0	0	0	0	0	0	0	0	0	0	0	0	0	0	1	0	0	0	0	0	0	0	0	0	0	0	1	0	2	0	0	0	0	0	1	0	2	0	0	0	2	0	0	0	0	0	0	0	0	0	0	0	0	0	0	0	0	0	0	0	1	0	2	0	1	0	0	0	1	0	0	0	0	0	1	0	0	0	0	0	0	0	0	0	0	0	0	0	0	0	0	0
Lmj_CiPaw.14G090600.path1	13	1	18	5	5	6	7	0	19	0	10	0	18	0	9	0	34	2	53	0	20	0	25	0	63	5	53	5	38	7	32	0	88	5	77	4	31	0	11	0	48	0	53	1	40	5	28	2	0	9	0	0	0	0	0	0	29	1	38	0	36	0	0	0	78	1	75	3	19	0	37	2	74	0	34	2	54	3	76	2	9	4	13	8	13	0	9	0	23	1	13	2	0	0	11	4
Lmj_CiPaw.14G090800.path1	0	0	0	0	0	0	0	0	3	0	0	0	0	0	0	0	0	1	1	2	0	2	0	1	0	1	0	0	0	1	0	0	0	0	0	0	0	0	0	0	1	2	0	1	0	0	0	0	0	0	0	2	0	0	0	0	0	0	0	0	0	0	0	0	0	0	0	0	0	0	0	0	0	3	2	2	0	0	0	0	0	0	0	0	0	1	0	0	0	1	0	0	0	0	0	0
Lmj_CiPaw.14G091100.path1	0	0	0	0	0	0	0	0	0	0	0	0	0	0	0	0	1	0	2	0	0	0	0	0	0	0	0	0	0	0	0	0	21	0	35	0	134	0	110	0	34	0	67	0	145	0	64	0	0	0	1	0	1	0	0	0	0	0	2	0	11	0	2	0	27	0	138	0	54	0	65	0	104	0	101	0	122	0	122	0	0	0	0	0	1	0	0	0	0	0	1	0	0	0	0	0
Lmj_CiPaw.14G092700.path1	0	8	0	0	0	2	0	0	0	0	0	1	0	2	0	0	0	2	0	2	0	0	0	0	0	1	0	0	0	1	0	0	0	0	0	11	0	0	0	0	0	0	0	0	0	1	0	1	0	0	0	0	0	0	0	0	0	0	0	2	0	0	0	1	0	0	0	5	0	1	0	2	0	3	0	0	0	5	4	3	0	1	0	1	0	2	0	1	0	2	1	1	0	0	0	2
Lmj_CiPaw.14G093400.path1	15	4	17	0	40	2	44	0	23	1	40	0	19	2	31	1	37	1	47	1	84	1	56	0	115	0	81	1	57	1	60	1	18	0	36	0	59	5	52	0	28	0	19	2	41	0	29	1	16	0	28	0	27	1	30	2	63	0	71	1	14	1	32	5	15	0	41	0	21	0	23	0	43	1	47	0	24	3	20	0	39	4	35	1	59	2	55	0	90	1	124	4	24	0	78	3
Lmj_CiPaw.14G093900.path1	12	39	5	31	15	35	17	25	12	31	7	41	14	36	6	54	3	21	2	78	1	56	9	76	9	37	2	74	12	64	8	45	40	61	26	94	25	49	27	40	14	47	20	48	10	58	19	58	0	40	2	30	2	34	5	40	2	53	2	45	22	59	0	62	14	62	20	86	10	58	19	73	26	51	16	72	24	83	8	83	19	58	4	60	2	49	3	33	2	67	2	54	0	41	7	51
Lmj_CiPaw.14G095200.path1	0	0	0	0	0	0	0	0	0	0	0	0	0	1	0	1	0	4	0	2	0	0	0	0	0	5	0	3	0	1	0	4	0	0	0	0	0	2	0	1	0	0	0	0	0	0	1	0	0	0	0	0	0	0	0	4	0	0	1	2	0	6	0	0	0	0	0	4	0	1	0	2	4	2	0	3	0	6	0	4	0	2	0	0	0	5	0	2	0	2	0	4	0	16	0	0
Lmj_CiPaw.14G095300.path1	2	3	2	31	1	3	0	5	5	8	2	14	2	6	2	7	2	13	4	5	8	13	18	24	6	15	5	12	7	17	1	7	14	28	16	60	3	16	11	13	9	9	8	15	0	9	8	7	8	13	0	7	1	5	3	10	6	13	4	11	16	9	1	2	1	5	1	7	10	8	5	6	14	14	12	6	3	10	9	6	2	11	6	14	0	15	7	3	1	13	4	15	0	3	0	7
Lmj_CiPaw.14G096500.path1	0	0	0	0	0	0	0	0	0	0	0	0	0	0	0	0	0	0	0	0	0	0	0	0	0	0	0	0	0	0	0	0	0	0	0	0	0	0	0	0	0	0	0	0	0	0	0	0	0	0	0	0	0	0	0	0	0	0	0	0	0	0	0	0	0	0	0	0	0	0	0	0	0	0	0	0	0	0	0	0	0	0	0	0	0	0	0	0	0	0	0	0	0	0	0	0
Lmj_CiPaw.14G096900.path1	0	0	0	0	0	0	0	0	0	0	0	0	0	0	0	0	0	0	0	0	0	0	0	0	0	0	0	0	0	0	0	0	0	0	0	0	0	0	0	0	3	0	1	0	0	0	0	0	0	0	0	0	1	0	2	0	0	0	0	0	0	0	0	0	0	0	0	0	0	0	0	0	1	0	0	0	0	0	0	0	0	0	0	0	0	0	0	0	0	0	0	0	0	0	0	0
Lmj_CiPaw.14G097200.path1	5	0	19	0	4	0	1	0	2	0	2	0	5	0	5	0	4	0	5	0	10	0	11	0	2	0	7	0	6	0	9	0	30	0	26	0	5	0	17	0	8	0	14	0	15	0	8	0	46	0	44	0	53	0	29	0	10	0	6	0	65	0	30	0	109	0	43	0	44	1	41	0	48	0	47	0	52	0	36	0	131	0	142	0	31	0	29	0	76	0	56	0	15	0	38	0
Lmj_CiPaw.14G099100.path1	0	0	0	0	0	0	0	0	0	0	0	0	0	0	0	0	0	0	0	0	0	0	0	0	0	0	0	0	0	0	0	0	0	0	0	0	0	0	0	0	0	0	0	0	0	0	0	0	0	0	0	0	0	0	0	0	0	0	0	0	0	0	0	0	0	0	0	0	0	0	0	0	0	0	0	0	0	0	0	0	0	0	0	0	0	0	0	0	0	0	0	0	0	0	0	0
Lmj_CiPaw.14G099600.path1	0	0	0	0	0	0	0	0	0	0	0	0	0	0	0	0	0	0	0	0	0	0	0	0	0	0	0	0	0	0	0	0	0	0	0	0	0	0	0	0	0	0	0	0	0	0	0	0	0	0	0	0	0	0	0	0	0	0	0	0	0	0	0	0	0	0	0	0	0	0	0	0	0	0	0	0	0	0	0	0	0	0	0	0	0	0	0	0	0	0	0	0	0	0	0	0
Lmj_CiPaw.14G101000.path1	0	0	0	0	0	0	0	0	0	0	0	0	0	0	0	0	0	0	0	0	0	0	0	0	0	0	0	0	0	0	0	0	0	0	0	0	0	0	0	0	0	0	0	0	0	0	0	0	0	0	0	0	0	0	0	0	0	0	0	0	0	0	0	0	0	0	0	0	0	0	0	0	0	0	0	0	0	0	0	0	0	0	0	0	0	0	0	0	0	0	0	0	0	0	0	0
Lmj_CiPaw.14G101200.path1	0	0	0	0	0	0	0	0	0	0	0	0	0	0	0	0	0	0	0	0	0	0	0	0	0	0	0	0	0	0	0	0	0	0	0	0	0	0	0	0	0	0	0	0	0	0	2	0	0	0	0	0	0	0	0	0	0	0	0	0	0	0	0	0	0	0	2	0	0	0	1	0	1	0	0	0	0	0	0	0	0	0	0	0	0	0	0	0	0	0	0	0	0	0	0	0
Lmj_CiPaw.14G101600.path1	0	0	0	0	0	0	0	0	0	0	0	0	0	0	0	0	0	0	0	0	0	0	0	0	0	0	0	0	0	0	0	0	0	0	0	0	0	0	0	0	0	0	0	0	0	0	0	0	0	0	0	0	0	0	0	0	0	0	0	0	0	0	0	0	0	0	0	0	0	0	0	0	0	0	0	0	0	0	0	0	0	0	0	0	0	0	0	0	0	0	0	0	0	0	0	0
Lmj_CiPaw.14G101700.path1	0	0	1	0	0	0	0	0	0	0	0	0	0	0	0	0	5	0	5	0	0	0	0	0	0	0	1	0	1	0	1	1	15	0	19	0	1	0	9	0	3	0	3	1	0	0	2	0	3	0	0	0	0	0	3	0	0	0	1	0	1	0	0	0	10	0	3	0	0	0	2	0	6	0	0	0	2	0	4	0	0	0	3	1	0	0	0	0	2	0	0	0	0	0	0	0
Lmj_CiPaw.14G102200.path1	0	0	0	0	0	0	0	0	0	0	0	0	0	0	0	0	0	0	0	0	0	0	0	0	0	0	0	0	0	0	0	0	0	0	0	0	1	0	0	0	2	0	0	0	1	0	1	0	0	0	0	0	0	0	0	0	0	0	0	0	0	0	0	0	0	0	0	0	0	0	0	0	6	0	0	0	0	0	2	0	0	0	0	0	0	0	0	0	0	0	0	0	0	0	0	0
Lmj_CiPaw.14G104100.path1	7	0	13	0	8	0	25	0	0	0	0	0	0	0	5	0	2	0	19	0	3	0	3	0	9	0	8	0	5	0	16	0	9	0	23	0	5	0	2	0	1	0	0	0	13	0	2	0	4	0	14	0	1	0	1	0	3	0	4	0	16	0	10	0	17	0	25	0	9	0	12	0	3	0	2	0	20	0	30	0	7	0	14	0	4	0	1	0	1	0	7	0	0	0	8	0
Lmj_CiPaw.14G104200.path1	0	0	0	0	0	0	0	0	0	0	0	0	0	0	0	0	0	0	0	0	0	0	0	0	0	0	0	0	0	0	0	0	0	0	2	0	0	0	0	0	0	0	0	0	0	0	0	0	0	0	0	0	0	0	0	0	0	0	0	0	0	0	0	0	0	0	0	0	0	0	0	0	0	0	0	0	0	0	0	0	0	0	2	0	0	0	0	0	0	0	0	0	0	0	0	0
Lmj_CiPaw.14G105600.path1	1	12	0	11	0	11	0	9	0	12	0	3	0	9	0	9	1	14	3	27	4	25	0	28	0	16	2	25	2	20	2	12	0	25	3	35	0	15	0	15	0	11	1	10	0	8	0	17	3	22	0	21	0	12	0	11	1	16	3	25	0	10	0	12	0	6	1	22	0	22	1	27	0	27	2	16	0	18	0	5	1	18	10	23	1	19	1	11	0	12	2	14	0	6	2	8
Lmj_CiPaw.14G106000.path1	0	0	0	0	0	0	0	0	0	0	0	0	0	0	2	0	1	0	1	0	0	0	0	0	2	0	6	0	3	0	5	0	24	0	23	0	1	0	0	0	8	0	8	0	0	0	0	0	0	0	0	0	0	0	0	0	30	0	8	0	13	0	0	0	23	0	0	0	0	0	0	0	0	0	1	0	0	0	4	0	1	0	2	0	0	0	0	0	0	0	3	0	0	0	0	0
Lmj_CiPaw.14G106400.path1	0	4	0	0	0	0	0	3	0	0	0	0	0	0	0	2	0	3	0	0	0	4	0	3	0	1	0	1	0	3	0	3	0	1	0	0	0	3	0	1	0	4	0	3	0	3	0	3	0	1	0	0	0	3	0	0	0	8	0	3	0	0	0	0	0	0	0	0	0	0	0	4	0	3	0	4	0	4	0	2	0	1	0	1	0	0	0	0	0	2	0	0	0	0	0	1
Lmj_CiPaw.14G107100.path1	0	0	0	0	0	0	0	0	0	0	3	0	0	0	0	0	0	0	0	0	0	0	0	0	1	0	0	0	0	0	0	0	0	0	3	0	0	0	0	0	0	0	0	0	0	0	0	0	0	0	0	0	0	0	0	0	0	0	0	0	0	0	0	0	0	0	0	0	0	0	0	0	0	0	0	0	0	0	0	0	0	0	1	0	0	0	0	0	0	0	0	0	0	0	0	0
Lmj_CiPaw.14G108100.path1	0	0	0	0	0	0	0	0	0	0	0	0	0	0	0	0	0	0	0	0	0	0	0	0	0	0	0	0	0	0	0	0	0	0	0	0	0	0	0	0	0	0	0	0	0	0	0	0	0	0	0	0	0	0	0	0	0	0	0	0	0	0	0	0	0	0	0	0	0	0	0	0	0	0	0	0	0	0	0	0	0	0	0	0	0	0	0	0	0	0	0	0	0	0	0	0
Lmj_CiPaw.14G108300.path1	22	0	18	0	38	0	20	0	36	0	37	0	29	0	16	0	8	0	29	0	39	0	34	0	26	0	29	0	12	0	11	0	30	0	20	0	52	0	38	0	52	0	44	0	29	0	26	0	4	0	0	0	1	0	0	0	32	0	28	0	16	0	2	0	24	0	37	0	47	0	38	0	78	0	98	0	27	0	41	0	46	0	37	0	22	0	26	0	53	0	52	0	14	0	37	0
Lmj_CiPaw.14G108400.path1	29	0	17	0	28	0	17	0	26	0	34	0	27	0	11	0	7	0	14	0	11	0	28	0	16	0	21	0	16	0	12	0	21	0	25	0	49	0	45	0	33	0	47	0	24	0	23	0	0	0	0	0	0	0	0	0	18	0	21	1	82	0	0	0	32	0	35	0	42	0	51	0	89	0	74	0	46	0	31	0	31	0	39	0	29	0	20	0	43	0	72	0	9	0	34	0
Lmj_CiPaw.14G109100.path1	5	0	0	0	2	0	0	0	0	0	1	0	0	0	2	0	6	0	6	0	3	0	4	0	1	0	5	0	7	0	6	0	0	0	0	0	1	0	1	0	2	0	3	0	1	0	1	0	0	0	1	0	1	0	1	0	15	0	12	0	0	0	9	0	1	0	6	0	4	0	1	0	2	0	0	0	3	0	17	0	1	0	0	0	2	0	1	0	1	0	0	0	0	0	0	0
Lmj_CiPaw.14G109600.path1	0	0	0	0	0	0	0	0	0	0	0	0	0	0	0	0	0	0	0	0	0	0	0	0	0	0	0	0	0	0	0	0	0	0	0	0	0	0	0	0	0	0	0	0	0	0	0	0	0	0	0	0	0	0	0	0	0	0	0	0	0	0	0	0	0	0	0	0	0	0	0	0	0	0	0	0	0	0	0	0	0	0	0	0	0	0	0	0	0	0	0	0	0	0	0	0
Lmj_CiPaw.14G109700.path1	0	0	0	0	0	0	0	0	0	0	0	0	0	0	0	0	2	0	0	0	0	0	0	0	2	0	8	0	0	0	3	0	0	0	0	0	5	0	2	0	1	0	0	0	3	0	0	0	0	0	0	0	0	0	0	0	0	0	0	0	0	0	0	0	0	0	0	0	1	0	3	0	0	0	4	0	0	0	3	0	0	0	0	0	0	0	0	0	1	0	0	0	0	0	1	0
Lmj_CiPaw.14G109800.path1	0	0	0	0	0	0	0	0	0	0	0	0	0	0	0	0	0	0	0	0	0	0	0	0	0	0	0	0	0	0	0	0	0	0	0	0	0	0	0	0	0	0	0	0	0	0	0	0	0	0	0	0	0	0	0	0	0	0	0	0	0	0	0	0	0	0	0	0	0	0	0	0	0	0	0	0	0	0	0	0	0	0	0	0	0	0	0	0	0	0	0	0	0	0	0	0
Lmj_CiPaw.14G109900.path1	0	0	0	0	0	0	0	0	0	0	0	0	0	0	0	0	0	0	0	0	0	0	0	0	0	0	1	0	0	0	0	0	0	0	0	0	0	0	0	0	0	0	0	0	0	0	0	0	0	0	0	0	0	0	0	0	0	0	0	0	0	0	0	0	0	0	0	0	0	0	0	0	0	0	1	0	0	0	0	0	0	0	0	0	0	0	0	0	4	0	0	0	0	0	0	0
Lmj_CiPaw.14G110000.path1	1	48	0	2	0	63	3	62	0	47	2	57	2	46	5	39	7	53	19	110	12	47	9	51	17	99	24	100	18	52	10	65	10	14	13	22	34	106	15	70	11	31	11	68	19	45	14	37	2	17	9	31	9	50	1	57	4	62	8	34	14	31	6	35	5	24	20	68	14	44	15	45	17	108	17	83	26	79	10	63	14	33	16	64	23	50	17	54	10	65	26	89	8	24	17	55
Lmj_CiPaw.14G112400.path1	1	0	0	0	1	0	0	0	0	0	10	0	1	0	2	0	3	0	2	0	0	0	2	0	2	0	0	0	0	0	0	0	0	0	0	0	2	0	5	0	1	0	0	0	2	0	0	0	0	0	0	0	1	0	0	0	0	0	0	0	0	0	2	0	0	0	0	0	0	0	0	0	2	0	3	0	1	0	0	0	1	0	2	0	7	0	7	0	3	0	0	0	0	5	0	0
Lmj_CiPaw.14G112500.path1	1	6	0	1	8	9	2	1	2	5	12	10	3	4	0	2	5	1	10	13	1	3	7	5	8	9	12	3	9	3	9	1	0	0	0	0	9	0	6	2	3	1	0	4	1	8	0	6	0	0	2	8	0	4	2	5	2	2	14	1	0	1	3	0	1	0	8	0	6	6	4	4	2	10	2	12	6	9	6	5	1	3	0	0	15	0	7	3	1	6	3	2	0	0	4	3
Lmj_CiPaw.14G112700.path1	0	0	0	0	2	0	0	0	5	0	0	0	0	0	1	0	5	0	10	0	1	0	4	0	5	0	5	0	3	0	3	0	0	0	0	0	0	0	0	0	0	0	0	0	0	0	0	0	0	0	1	0	1	0	1	0	0	0	3	0	0	0	0	0	0	0	0	0	0	0	0	0	2	0	0	0	0	0	0	0	0	0	1	0	1	0	1	0	1	0	1	0	0	0	1	0
Lmj_CiPaw.14G112800.path1	0	0	0	0	0	0	0	0	0	0	0	0	0	0	0	0	0	0	0	0	0	0	0	0	0	0	0	0	0	0	0	0	0	0	0	0	0	0	0	0	0	0	0	0	0	0	0	0	0	0	0	0	0	0	0	0	0	0	0	0	0	0	0	0	0	0	0	0	0	0	0	0	0	0	0	0	0	0	0	0	0	0	0	0	0	0	0	0	0	0	0	0	0	0	0	0
Lmj_CiPaw.14G113100.path1	0	0	0	0	0	0	1	0	3	0	1	0	0	0	0	0	0	0	0	0	0	0	0	0	1	0	2	0	0	0	0	0	0	0	0	0	0	0	0	0	0	0	0	0	0	0	0	0	0	0	0	0	0	0	0	0	0	0	0	0	0	0	0	0	0	0	0	0	0	0	0	0	0	0	0	0	0	0	0	0	5	0	12	0	4	0	10	0	12	0	26	0	8	0	11	0
Lmj_CiPaw.14G113300.path1	0	0	0	0	0	0	0	0	0	0	0	0	0	0	0	0	0	0	0	0	0	0	0	0	0	0	0	0	0	0	0	0	0	0	0	0	0	0	0	0	0	0	0	0	0	0	0	0	0	0	0	0	0	0	0	0	0	0	0	0	0	0	0	0	0	0	0	0	0	0	0	0	0	0	0	0	0	0	0	0	0	0	0	0	0	0	0	0	0	0	0	0	0	0	0	0
Lmj_CiPaw.14G113500.path1	0	0	0	0	0	0	0	0	0	0	0	0	0	0	0	0	0	0	0	0	0	0	0	0	0	0	0	0	0	0	0	0	0	0	0	0	0	0	0	0	0	0	0	0	0	0	0	0	0	0	0	0	0	0	0	0	0	0	0	0	0	0	0	0	0	0	0	0	0	0	0	0	0	0	0	0	0	0	0	0	0	0	0	0	0	0	0	0	0	0	0	0	0	0	0	0
Lmj_CiPaw.14G114000.path1	148	11	69	0	137	0	135	1	107	7	121	0	98	4	85	8	91	1	152	7	103	0	128	4	153	10	139	3	101	1	123	3	79	1	91	7	138	7	116	3	90	2	104	0	110	2	119	0	1	6	1	4	1	0	0	2	86	5	80	2	70	0	0	7	104	0	149	5	125	6	138	7	209	5	147	6	151	5	123	11	0	0	1	5	1	4	1	4	1	10	0	6	0	0	0	3
Lmj_CiPaw.14G114300.path1	0	0	0	0	0	0	0	0	0	0	0	0	0	0	0	0	0	0	0	0	0	0	0	0	0	0	0	0	0	0	0	0	0	0	0	0	0	0	0	0	0	0	0	0	0	0	0	0	0	0	0	0	0	0	0	0	0	0	0	0	0	0	0	0	0	0	0	0	0	0	0	0	0	0	0	0	0	0	0	0	0	0	0	0	0	0	0	0	0	0	0	0	0	0	0	0
Lmj_CiPaw.14G114600.path1	0	0	0	0	0	0	0	0	1	0	0	0	0	0	0	0	0	0	0	0	0	0	0	0	0	0	0	0	0	0	0	0	0	0	0	0	0	0	1	0	0	0	0	0	0	0	0	0	0	0	0	0	0	0	0	0	0	0	0	0	0	0	0	0	0	0	0	0	0	0	0	0	0	0	0	0	0	0	0	0	0	0	0	0	0	0	0	0	0	0	0	0	0	0	0	0
Lmj_CiPaw.14G114900.path1	6	0	9	0	9	0	7	0	7	0	15	0	11	0	11	0	28	0	36	0	36	0	22	0	36	0	33	0	28	0	25	0	11	0	13	0	18	0	20	0	19	0	18	0	6	0	6	0	2	0	3	0	4	0	5	0	30	0	11	0	6	0	6	0	12	0	23	0	21	0	7	0	24	0	25	0	15	0	12	0	1	0	8	0	9	0	5	0	4	0	9	0	0	0	2	0
Lmj_CiPaw.14G115300.path1	0	0	0	0	0	0	0	0	0	0	0	0	0	0	0	0	0	0	0	0	0	0	0	0	0	0	0	0	0	0	0	0	0	0	0	0	0	0	0	0	0	0	0	0	0	0	0	0	0	0	0	0	0	0	0	0	0	0	0	0	0	0	0	0	0	0	0	0	0	0	0	0	0	0	0	0	0	0	0	0	0	0	0	0	0	0	0	0	0	0	0	0	0	0	0	0
Lmj_CiPaw.14G115900.path1	2	2	1	6	4	0	8	4	0	0	1	3	3	1	4	2	0	0	2	0	4	0	13	0	0	1	1	0	0	0	4	1	0	4	2	6	3	4	4	8	10	6	13	8	7	18	8	6	3	13	12	0	8	0	2	1	2	0	1	0	0	0	6	3	0	0	17	3	2	1	5	4	5	5	10	1	3	1	5	2	8	4	13	9	5	0	4	1	15	7	6	5	13	0	2	2
Lmj_CiPaw.14G116300.path1	3	0	0	0	9	0	2	0	10	0	7	0	3	0	3	0	19	0	23	0	110	0	78	0	67	0	33	0	25	0	19	0	3	0	0	0	61	0	45	0	26	0	34	0	14	0	36	0	0	0	34	0	57	0	59	0	81	0	83	0	4	0	21	0	4	0	32	0	50	0	59	0	47	0	56	0	17	0	19	0	7	0	6	0	61	0	73	0	126	0	56	0	51	0	43	0
Lmj_CiPaw.14G119400.path1	1	0	1	0	2	0	1	0	3	0	9	0	0	0	0	0	6	0	15	0	4	0	1	0	13	0	14	0	21	0	12	0	1	0	1	0	1	0	1	0	0	0	1	0	4	0	1	0	0	0	0	0	1	0	3	0	5	0	6	0	3	0	4	0	4	0	7	0	5	1	4	0	8	0	4	0	1	0	12	0	2	0	7	0	2	0	1	0	8	0	7	0	15	0	0	0
Lmj_CiPaw.14G120100.path1	0	0	0	0	0	0	0	0	0	0	0	0	0	0	0	0	0	1	0	0	0	0	0	1	0	0	0	0	0	0	0	0	0	4	0	0	0	0	0	0	0	1	0	0	0	0	0	0	0	2	0	0	0	0	0	0	0	0	0	4	0	0	0	0	0	2	0	0	0	0	0	0	0	0	0	0	0	0	0	0	0	0	0	0	0	0	0	0	0	0	0	0	0	0	0	0
Lmj_CiPaw.14G121600.path1	2	0	0	0	2	0	3	0	2	0	5	0	2	0	5	0	0	0	0	0	0	0	1	0	1	0	1	0	0	0	0	0	8	0	20	0	24	0	28	0	10	0	15	0	31	0	30	0	0	0	0	0	0	0	0	0	0	0	0	0	17	0	0	0	5	0	36	0	22	0	42	0	58	0	37	0	47	0	34	0	6	0	3	0	19	0	17	0	12	2	10	0	9	0	11	0
Lmj_CiPaw.14G121700.path1	0	0	6	0	4	0	1	0	2	0	5	0	1	0	4	0	0	0	0	0	0	0	0	0	1	0	0	0	0	0	0	0	4	0	13	0	40	0	19	0	15	0	23	0	33	0	23	0	0	0	0	0	0	0	1	0	0	0	0	0	1	0	0	0	10	0	25	0	41	0	43	0	45	0	50	3	38	0	20	0	8	0	9	0	37	0	33	0	34	0	24	2	16	0	26	0
Lmj_CiPaw.14G122500.path1	2	0	0	0	0	0	0	0	0	0	0	0	0	0	0	0	0	0	0	0	0	0	0	0	1	0	0	0	0	0	0	0	0	0	0	0	2	0	3	0	3	0	0	0	1	0	1	0	0	0	0	0	0	0	0	0	0	0	0	0	0	0	0	0	0	0	1	0	0	0	1	0	0	0	0	0	0	0	0	0	0	0	0	0	0	0	0	0	0	0	0	0	0	0	0	0
Lmj_CiPaw.14G122600.path1	0	0	0	0	0	0	0	0	0	0	0	0	0	0	0	0	0	0	0	0	0	0	0	0	0	0	0	0	0	0	0	0	0	0	0	0	0	0	2	0	0	0	0	0	0	0	1	0	0	0	0	0	4	0	0	0	0	0	0	0	0	0	0	0	0	0	0	0	3	0	2	0	0	0	0	0	0	0	2	0	0	0	0	0	1	0	0	0	1	0	0	0	0	0	0	0
Lmj_CiPaw.14G123900.path1	0	0	0	0	0	0	0	0	0	0	0	0	0	0	0	0	0	0	0	0	0	0	0	0	0	0	0	0	0	0	0	0	0	0	0	0	0	0	0	0	0	0	1	0	2	0	0	0	0	0	1	0	1	0	1	0	0	0	0	0	0	0	0	0	0	0	0	0	0	0	0	0	2	0	3	0	0	0	0	0	0	0	1	0	4	0	1	0	0	0	1	0	10	0	1	0
Lmj_CiPaw.14G124300.path1	3	0	0	0	0	0	2	0	0	0	3	0	0	0	1	0	5	0	26	0	47	0	32	0	19	0	26	0	21	0	28	0	85	0	96	0	259	0	233	0	218	0	278	0	174	0	184	0	0	0	0	0	0	0	0	0	22	0	18	0	35	0	0	0	32	0	289	0	249	0	269	0	297	0	289	0	296	0	265	0	63	0	67	0	168	0	169	0	367	0	335	0	246	0	196	0
Lmj_CiPaw.14G124400.path1	0	0	0	0	4	0	1	0	1	0	1	0	0	0	1	0	0	0	0	0	0	0	0	0	0	0	0	0	0	0	0	0	1	0	0	0	4	0	5	0	6	0	4	0	2	0	0	0	0	0	0	0	0	0	0	0	0	0	0	0	0	0	0	0	1	0	1	0	7	0	0	0	2	0	3	0	1	0	1	0	0	0	0	0	0	0	0	0	1	0	0	0	0	0	0	0
Lmj_CiPaw.14G124500.path1	0	0	0	0	0	0	0	0	0	0	0	0	0	0	0	0	0	0	0	0	0	0	0	0	0	0	0	0	0	0	0	0	0	0	0	0	0	0	0	0	0	0	0	0	0	0	0	0	0	0	0	0	0	0	0	0	0	0	0	0	0	0	0	0	0	0	0	0	0	0	0	0	0	0	0	0	0	0	0	0	0	0	0	0	0	0	0	0	0	0	0	0	0	0	0	0
Lmj_CiPaw.14G125300.path1	0	0	0	0	0	0	0	0	0	0	0	0	0	0	0	0	0	0	0	0	0	0	0	0	0	0	0	0	0	0	0	0	0	0	0	0	0	0	0	0	0	0	0	0	0	0	0	0	0	0	0	0	0	0	0	0	0	0	0	0	0	0	0	0	0	0	0	0	0	0	0	0	0	0	0	0	0	0	0	0	0	0	0	0	0	0	0	0	0	0	0	0	0	0	0	0
Lmj_CiPaw.14G126500.path1	0	0	2	0	0	0	0	0	0	0	0	0	0	0	0	0	61	0	94	1	88	0	111	0	121	0	93	0	55	0	86	0	327	0	353	0	195	0	128	0	118	0	184	0	152	0	129	0	0	0	0	0	3	0	0	0	105	0	80	0	436	0	0	0	569	0	219	0	161	0	215	0	242	0	243	1	160	0	208	0	442	0	426	0	217	0	171	0	148	0	183	0	110	0	225	0
Lmj_CiPaw.14G127200.path1	0	0	0	0	0	0	0	0	0	0	0	0	0	0	0	0	0	0	0	0	0	0	0	0	0	0	0	0	0	0	0	0	0	0	0	0	0	0	0	0	0	0	0	0	0	0	0	0	0	0	0	0	0	0	0	0	0	0	0	0	0	0	0	0	0	0	0	0	0	0	0	0	0	0	0	0	0	0	0	0	0	0	0	0	0	0	0	0	0	0	0	0	0	0	0	0
Lmj_CiPaw.14G127400.path1	0	0	0	0	0	0	0	0	0	0	0	0	0	0	0	0	0	0	0	0	0	0	0	0	0	0	0	0	0	0	0	0	0	0	0	0	0	0	0	0	0	0	0	0	0	0	0	0	0	0	0	0	0	0	0	0	0	0	0	0	0	0	0	0	0	0	0	0	0	0	0	0	0	0	0	0	0	0	0	0	0	0	0	0	0	0	0	0	0	0	3	0	0	0	1	0
Lmj_CiPaw.14G128300.path1	0	0	0	0	0	0	0	0	0	0	0	0	0	0	0	0	0	0	0	0	0	0	0	0	0	0	0	0	0	0	0	0	0	0	0	0	0	0	0	0	0	0	0	0	0	0	0	0	0	0	0	0	0	0	0	0	0	0	0	0	0	0	0	0	0	0	0	0	0	0	0	0	0	0	0	0	0	0	0	0	0	0	0	0	0	0	0	0	0	0	0	0	0	0	0	0
Lmj_CiPaw.14G128500.path1	0	0	0	0	0	0	0	0	0	0	0	0	0	0	0	0	0	0	0	0	0	0	0	0	0	0	0	0	0	0	0	0	0	0	0	0	0	0	0	0	0	0	0	0	0	0	0	0	0	0	0	0	0	0	0	0	0	0	0	0	0	0	0	0	0	0	0	0	0	0	0	0	0	0	0	0	0	0	0	0	0	0	0	0	0	0	0	0	0	0	0	0	0	0	0	0
Lmj_CiPaw.14G128600.path1	0	0	0	0	1	0	1	0	0	0	3	0	4	0	1	0	0	0	2	0	0	0	1	0	4	0	2	0	0	0	2	0	0	0	0	0	0	0	0	0	1	0	2	0	1	0	0	0	0	0	0	0	0	0	2	0	0	0	1	0	0	0	0	0	0	0	4	0	1	0	1	0	2	0	2	0	2	0	7	0	0	0	0	0	1	0	0	0	7	0	1	0	0	0	5	0
Lmj_CiPaw.14G128700.path1	6	0	0	0	1	0	0	0	0	0	1	0	0	0	1	0	24	0	28	0	9	0	8	0	21	0	25	0	30	0	37	0	0	0	0	0	78	0	67	0	34	0	53	0	23	0	36	0	4	0	4	0	5	0	1	0	17	0	10	0	0	0	10	0	0	0	30	0	60	0	44	0	73	0	84	0	37	0	52	0	2	0	1	0	22	0	27	0	52	0	32	0	13	0	22	0
Lmj_CiPaw.14G130600.path1	0	0	0	0	0	0	0	0	0	0	0	0	0	0	0	0	0	0	0	0	0	0	0	0	0	0	0	0	0	0	0	0	0	0	0	0	1	0	0	0	0	0	0	0	0	0	0	0	0	0	0	0	0	0	0	0	0	0	0	0	0	0	0	0	0	0	0	0	0	0	0	0	0	0	0	0	0	0	0	0	13	0	34	0	14	0	14	0	24	0	13	0	10	0	11	0
Lmj_CiPaw.14G131100.path1	4	0	0	0	3	0	13	0	12	0	8	0	14	0	5	0	0	0	0	0	0	0	0	0	1	0	3	0	2	0	4	0	0	0	0	0	9	0	13	0	3	0	1	0	4	0	3	0	0	0	2	0	5	0	2	0	0	0	0	0	0	0	4	0	0	0	4	0	1	0	6	0	2	0	15	0	3	0	9	0	0	0	0	0	3	0	11	0	9	0	6	0	0	0	3	0
Lmj_CiPaw.14G131200.path1	0	0	0	0	0	0	0	0	0	0	0	0	0	0	0	0	7	0	19	0	4	0	3	0	9	0	6	0	18	0	16	0	0	0	0	0	15	0	9	0	2	0	9	0	9	0	10	0	0	0	0	0	0	0	0	0	16	0	3	0	0	0	0	0	0	0	51	0	15	0	20	0	23	0	18	0	60	0	28	0	0	0	0	0	0	0	3	0	1	0	0	0	0	0	0	0
Lmj_CiPaw.14G132000.path1	0	0	0	0	0	0	0	0	0	0	0	0	0	0	0	0	0	0	0	0	0	0	0	0	0	0	0	0	0	0	0	0	0	0	0	0	0	0	0	0	0	0	0	0	0	0	0	0	0	0	0	0	0	0	0	0	0	0	0	0	0	0	0	0	0	0	0	0	0	0	0	0	0	0	0	0	0	0	0	0	0	0	0	0	0	0	0	0	0	0	0	0	0	0	0	0
Lmj_CiPaw.14G132200.path1	0	0	0	0	0	0	0	0	0	0	0	0	0	0	0	0	0	0	5	0	0	0	3	0	0	0	3	0	1	0	0	0	0	0	0	0	2	0	0	0	0	0	0	0	0	0	0	0	0	0	0	0	0	0	0	0	0	0	0	0	0	0	0	0	0	0	1	0	0	0	0	0	1	0	1	0	0	0	0	0	0	0	0	0	0	0	2	0	5	0	4	0	7	0	5	0
Lmj_CiPaw.14G132400.path1	0	0	0	0	0	0	0	0	0	0	0	0	0	0	0	0	0	0	0	0	0	0	0	0	0	0	0	0	0	0	0	0	0	0	0	0	0	0	0	0	0	0	0	0	0	0	0	0	0	0	0	0	0	0	0	0	0	0	0	0	0	0	0	0	0	0	0	0	0	0	0	0	0	0	0	0	0	0	0	0	0	0	1	0	1	0	5	0	1	0	0	0	12	0	0	0
Lmj_CiPaw.14G133100.path1	0	0	0	0	0	0	0	0	0	0	0	0	0	0	0	0	0	0	0	0	0	0	0	0	0	0	0	0	0	0	0	0	0	0	0	0	0	0	0	0	0	0	0	0	0	0	0	0	0	0	0	0	0	0	0	0	0	0	0	0	0	0	0	0	0	0	0	0	0	0	0	0	0	0	0	0	0	0	0	0	0	0	0	0	0	0	0	0	0	0	0	0	0	0	0	0
Lmj_CiPaw.14G133200.path1	0	0	0	0	0	0	0	0	0	0	0	0	0	0	0	0	0	0	0	0	0	0	0	0	0	0	0	0	0	0	0	0	0	0	0	0	0	0	0	0	0	0	0	0	0	0	0	0	0	0	0	0	0	0	0	0	0	0	0	0	0	0	0	0	0	0	0	0	0	0	0	0	0	0	0	0	0	0	0	0	0	0	0	0	0	0	0	0	0	0	0	0	0	0	0	0
Lmj_CiPaw.14G134700.path1	0	0	0	0	0	0	0	0	0	0	0	0	0	0	0	0	0	0	0	0	0	0	0	0	0	0	0	0	0	0	1	0	0	0	0	0	3	0	0	0	1	0	0	0	0	0	0	0	0	0	0	0	0	0	0	0	0	0	0	0	0	0	0	0	0	0	0	0	0	0	0	0	0	0	0	0	1	0	0	0	0	0	0	0	1	0	0	0	0	0	0	0	0	0	0	0
Lmj_CiPaw.14G134800.path1	0	0	0	0	0	0	0	0	0	0	0	0	0	0	0	0	0	0	0	0	0	0	0	0	0	0	0	0	0	0	0	0	0	0	0	0	0	0	0	0	0	0	0	0	0	0	0	0	0	0	0	0	0	0	0	0	0	0	0	0	0	0	0	0	0	0	0	0	0	0	0	0	0	0	0	0	0	0	0	0	0	0	0	0	0	0	0	0	0	0	0	0	0	0	0	0
Lmj_CiPaw.14G135200.path1	0	0	0	0	0	0	0	0	0	0	0	0	0	0	0	0	0	0	0	0	0	0	0	0	0	0	0	0	0	0	0	0	0	0	0	0	0	0	0	0	0	0	0	0	0	0	0	0	0	0	0	0	0	0	0	0	0	0	0	0	0	0	0	0	0	0	0	0	0	0	0	0	0	0	0	0	0	0	0	0	0	0	0	0	0	0	0	0	0	0	0	0	0	0	0	0
Lmj_CiPaw.14G135500.path1	0	0	0	0	0	0	0	0	0	0	0	0	0	0	0	0	0	0	0	0	0	0	0	0	0	0	0	0	0	0	0	0	0	0	0	0	0	0	0	0	0	0	0	0	0	0	0	0	0	0	0	0	0	0	0	0	0	0	0	0	0	0	0	0	0	0	0	0	0	0	0	0	0	0	0	0	0	0	0	0	0	0	0	0	0	0	0	0	0	0	0	0	0	0	0	0
Lmj_CiPaw.14G136500.path1	1	0	8	0	5	0	2	0	1	3	2	1	1	3	1	0	3	1	2	0	1	0	2	0	4	1	2	0	5	1	2	4	14	0	20	6	20	12	8	5	8	3	11	5	12	8	4	8	2	0	0	0	0	0	0	2	4	0	2	0	0	0	0	0	4	1	7	1	12	1	12	6	7	2	9	6	9	2	7	5	4	4	12	5	0	1	4	0	4	0	8	1	4	0	0	0
Lmj_CiPaw.14G136600.path1	0	0	7	0	15	2	4	0	1	0	10	1	9	0	10	1	1	2	5	0	7	0	4	0	7	0	1	0	4	0	3	0	19	1	18	5	13	3	13	0	8	3	20	0	15	2	14	0	0	3	0	0	4	1	0	0	3	0	3	0	3	0	3	0	6	0	12	0	15	1	26	0	15	0	9	0	15	1	20	0	4	0	14	9	1	2	3	0	12	0	5	2	0	0	3	2
Lmj_CiPaw.15G000800.path1	0	0	0	0	0	0	0	0	0	0	0	0	0	0	0	0	0	0	0	0	0	0	0	0	0	0	0	0	0	0	0	0	0	0	0	0	0	0	0	0	0	0	0	0	0	0	0	0	0	0	0	0	0	0	0	0	0	0	0	0	0	0	0	0	0	0	0	0	0	0	0	0	0	0	0	0	0	0	0	0	0	0	0	0	0	0	0	0	0	0	0	0	0	0	0	0
Lmj_CiPaw.15G001100.path1	0	0	6	0	1	0	0	0	1	0	0	0	0	0	2	0	0	0	11	0	5	0	11	0	4	0	1	0	0	0	1	0	14	0	31	0	3	0	1	0	3	0	3	0	0	0	0	0	0	0	0	0	0	0	0	0	2	0	0	0	9	0	0	0	45	0	4	0	9	0	3	0	6	0	8	0	9	0	11	0	15	0	6	0	0	0	2	0	3	0	6	0	0	0	1	0
Lmj_CiPaw.15G002000.path1	2	0	0	0	0	0	0	0	0	0	0	0	1	0	0	0	0	0	0	0	0	0	0	0	0	0	0	0	1	0	0	0	2	0	4	0	9	0	7	0	26	0	24	0	0	0	0	0	1	0	0	0	0	0	0	0	0	0	0	0	2	0	0	0	16	0	7	0	2	0	0	1	1	0	4	0	5	1	6	0	0	0	0	0	0	1	0	0	0	0	0	0	0	0	0	0
Lmj_CiPaw.15G003200.path1	0	0	0	0	11	0	4	0	0	0	5	0	3	0	3	0	3	0	6	0	3	0	1	0	3	0	2	0	8	0	7	0	0	0	0	0	9	0	6	0	1	0	0	0	2	0	12	0	0	0	3	0	1	0	0	0	0	0	1	0	5	0	6	0	0	0	9	0	8	0	2	0	6	0	3	0	3	0	4	0	0	0	0	0	6	0	5	0	1	0	1	0	2	0	3	0
Lmj_CiPaw.15G003500.path1	81	41	62	58	29	28	39	32	31	27	45	23	46	29	68	62	42	17	56	51	34	17	33	22	58	51	56	36	53	34	46	42	172	49	158	44	134	52	84	26	71	18	95	27	143	52	150	42	47	35	60	25	37	21	25	17	50	21	46	12	143	43	50	32	170	56	162	60	82	22	89	52	169	38	141	32	178	68	174	77	87	59	92	56	39	26	48	22	59	44	62	50	32	48	78	36
Lmj_CiPaw.15G006700.path1	2	0	2	4	11	3	4	2	2	0	6	2	2	0	3	0	1	0	2	1	1	0	4	0	2	0	1	0	0	0	12	0	6	0	5	3	0	0	7	1	1	3	12	0	6	1	2	0	0	0	0	3	0	0	0	0	7	0	6	1	3	0	0	0	1	0	8	0	5	2	6	0	10	0	15	1	4	0	5	0	5	0	3	0	5	1	1	0	1	1	6	0	0	0	4	1
Lmj_CiPaw.15G006900.path1	12	0	3	0	1	0	1	0	0	0	1	0	5	0	1	0	2	0	3	0	6	0	4	0	6	0	1	0	11	0	2	0	10	0	2	0	0	0	2	0	3	0	2	0	6	0	0	0	2	0	0	0	8	0	1	0	0	0	3	0	3	0	0	0	3	0	5	0	5	0	5	0	0	0	0	0	1	0	3	0	2	0	4	0	2	0	0	0	2	0	1	0	0	0	3	0
Lmj_CiPaw.15G008100.path1	0	0	0	0	0	0	0	0	0	2	0	0	0	0	0	0	0	1	0	0	0	1	0	0	0	0	0	4	0	0	0	0	0	0	0	0	0	0	0	0	0	0	0	0	0	1	0	0	0	0	0	0	0	0	0	0	0	4	0	1	0	0	0	0	0	0	0	0	0	0	0	0	0	0	0	0	0	0	0	0	0	0	0	0	0	0	0	0	0	0	0	0	0	0	0	0
Lmj_CiPaw.15G008400.path1	0	0	0	0	0	0	0	0	0	0	0	0	0	0	0	0	0	0	0	0	0	0	0	0	0	0	0	0	0	0	0	0	0	0	0	0	0	0	4	0	0	0	0	0	0	0	0	0	0	0	0	0	0	0	0	0	0	0	0	0	0	0	0	0	0	0	0	0	0	0	0	0	0	0	0	0	0	0	0	0	0	0	0	0	0	0	1	0	0	0	0	0	0	0	0	0
Lmj_CiPaw.15G010100.path1	0	0	0	0	0	0	0	0	0	0	0	0	0	0	0	0	0	0	0	0	0	0	0	0	0	0	0	0	0	0	0	0	0	0	0	0	0	0	0	0	0	0	0	0	0	0	0	0	0	0	0	0	0	0	0	0	0	0	0	0	0	0	0	0	0	0	0	0	0	0	0	0	0	0	0	0	0	0	0	0	0	0	0	0	0	0	0	0	0	0	0	0	0	0	0	0
Lmj_CiPaw.15G010300.path1	52	0	0	0	80	0	65	0	53	0	58	0	52	0	51	0	36	0	47	0	123	0	197	0	192	0	155	0	52	0	41	0	2	0	0	0	118	0	118	0	123	0	151	0	44	0	44	0	0	0	13	0	54	0	60	0	90	0	105	0	13	0	19	0	8	0	60	0	103	0	132	0	118	0	107	0	107	0	55	0	0	0	0	0	0	0	0	0	0	0	0	0	0	0	0	0
Lmj_CiPaw.15G010600.path1	0	0	0	0	0	0	0	0	0	0	0	0	0	0	0	0	0	0	0	0	0	0	0	0	0	0	0	0	0	0	0	0	0	0	0	0	0	0	0	0	0	0	0	0	0	0	0	0	0	0	0	0	0	0	0	0	0	0	0	0	0	0	0	0	0	0	0	0	0	0	0	0	0	0	0	0	0	0	0	0	0	0	0	0	0	0	0	0	0	0	0	0	0	0	0	0
Lmj_CiPaw.15G010800.path1	0	0	0	0	0	0	0	0	0	0	0	0	0	0	0	0	0	0	0	0	0	0	0	0	0	0	0	0	0	0	0	0	0	0	0	0	0	0	0	0	0	0	0	0	0	0	0	0	0	0	0	0	0	0	0	0	0	0	0	0	0	0	0	0	0	0	0	0	0	0	0	0	0	0	0	0	0	0	0	0	0	0	0	0	0	0	0	0	0	0	0	0	0	0	0	0
Lmj_CiPaw.15G013000.path1	0	0	0	0	1	0	0	0	1	0	4	0	0	0	2	0	4	0	6	0	0	0	1	0	11	0	14	0	5	0	6	0	1	0	3	0	0	0	7	0	7	0	8	0	0	0	1	0	0	0	0	0	1	0	0	0	0	0	1	0	0	0	0	0	4	0	3	0	6	0	4	0	10	0	13	1	1	0	11	0	0	0	0	0	0	0	0	0	0	0	0	0	0	0	0	0
Lmj_CiPaw.15G013100.path1	0	0	0	0	0	0	0	0	2	0	0	0	0	0	0	0	0	0	0	0	0	0	0	0	0	0	1	0	0	0	0	0	1	0	0	0	0	0	0	0	0	0	2	0	1	0	0	0	0	0	0	0	0	0	0	0	0	0	0	0	0	0	0	0	0	0	0	0	1	0	0	0	0	0	0	0	0	0	0	0	0	0	0	0	0	0	0	0	0	0	0	0	0	0	0	0
Lmj_CiPaw.15G014000.path1	0	0	0	0	0	0	0	0	0	1	0	0	0	0	0	0	0	0	0	0	0	0	2	0	0	0	0	0	0	0	0	0	0	0	0	0	0	0	0	0	0	0	0	0	0	0	0	0	0	0	0	0	0	0	0	0	0	0	0	0	0	0	0	0	0	0	0	0	0	0	0	0	0	0	0	0	0	0	0	0	0	0	0	0	0	0	0	0	0	0	0	0	0	0	0	0
Lmj_CiPaw.15G015500.path1	0	0	0	0	0	0	0	0	0	0	3	0	1	0	0	0	2	0	0	0	0	0	0	0	1	0	0	0	2	0	0	0	0	0	0	0	0	0	0	0	0	0	1	0	0	0	0	0	0	0	0	0	0	0	0	0	0	0	0	0	0	0	0	0	0	0	0	0	0	0	0	0	1	0	0	0	2	0	0	0	0	0	0	0	0	0	4	0	0	0	1	0	0	0	0	0
Lmj_CiPaw.15G016100.path1	5	0	1	0	0	0	0	0	1	0	0	0	2	0	0	0	0	0	0	0	0	0	0	0	0	0	0	0	0	0	0	0	30	0	53	0	16	0	18	0	24	0	20	0	9	0	21	0	60	0	3	0	6	0	6	0	0	0	0	0	24	0	9	0	21	0	3	0	6	0	13	0	48	0	21	0	13	0	10	0	2	0	0	1	0	0	0	0	1	0	0	0	0	0	0	0
Lmj_CiPaw.15G016700.path1	4	1	7	14	3	3	1	2	3	0	5	1	4	4	7	4	10	9	19	7	13	4	3	5	14	5	5	1	6	0	9	0	22	19	6	48	6	6	10	9	3	0	8	2	14	9	10	2	1	3	1	5	3	6	2	7	12	4	9	0	14	5	6	2	27	19	7	5	11	5	11	5	19	5	23	2	20	6	12	6	12	8	2	17	1	1	12	2	6	1	9	6	5	0	6	0
Lmj_CiPaw.15G017200.path1	21	0	79	6	12	0	13	2	41	0	25	2	5	1	5	1	33	2	43	4	64	1	70	2	63	6	73	5	37	2	50	0	316	4	262	4	37	1	31	2	74	0	77	1	59	0	34	1	91	13	6	0	23	0	18	0	71	1	51	0	215	0	16	0	234	4	42	2	40	0	57	1	82	0	65	0	58	0	51	0	47	4	50	6	7	1	11	3	21	1	18	3	4	4	12	3
Lmj_CiPaw.15G018100.path1	0	0	0	0	0	0	0	0	0	0	0	0	0	0	0	0	0	0	0	0	0	0	0	0	0	0	0	0	0	0	0	0	0	0	0	0	12	0	18	0	4	0	2	0	0	0	3	0	0	0	0	0	0	0	0	0	0	0	0	0	0	0	0	0	0	0	10	0	5	0	12	0	6	0	3	0	6	0	2	0	0	0	0	0	0	0	0	0	0	0	0	0	0	0	0	0
Lmj_CiPaw.15G018300.path1	0	0	0	0	0	0	0	0	0	0	0	0	0	0	0	0	0	0	0	0	0	0	0	0	0	0	0	0	0	0	0	0	0	0	0	0	0	0	0	0	0	0	0	0	0	0	0	0	0	0	0	0	0	0	0	0	0	0	0	0	0	0	0	0	0	0	3	0	9	0	1	0	0	0	0	0	0	0	2	0	0	0	0	0	0	0	0	0	0	0	0	0	0	0	0	0
Lmj_CiPaw.15G018500.path1	0	0	0	0	0	0	0	0	0	0	0	0	0	0	0	0	0	0	0	0	1	0	0	0	0	0	0	0	0	0	0	0	0	0	0	0	0	0	0	0	0	0	0	0	0	0	0	0	0	0	0	0	1	0	0	0	0	0	0	0	0	0	0	0	0	0	0	0	0	0	0	0	0	0	0	0	0	0	0	0	0	0	0	0	0	0	1	0	0	0	0	0	0	0	0	0
Lmj_CiPaw.15G018700.path1	0	0	0	0	0	0	0	0	0	0	0	0	0	0	0	0	0	0	0	0	0	0	0	0	0	0	0	0	0	0	0	0	0	0	0	0	0	0	0	0	1	0	0	0	0	0	1	0	0	0	0	0	0	0	0	0	0	0	0	0	0	0	0	0	0	0	0	0	1	0	0	0	2	0	0	0	3	0	0	0	0	0	0	0	0	0	0	0	0	0	0	0	0	0	2	0
Lmj_CiPaw.15G019500.path1	0	0	0	0	0	0	0	0	0	0	0	0	0	0	0	0	0	0	0	0	1	0	2	0	1	0	1	0	0	0	0	0	0	0	0	0	0	0	0	0	0	0	0	0	0	0	0	0	0	0	0	0	0	0	0	0	0	0	0	0	0	0	0	0	0	0	0	0	0	0	0	0	0	0	0	0	0	0	0	0	0	0	0	0	0	0	2	0	0	0	0	0	0	0	0	0
Lmj_CiPaw.15G021800.path1	2	0	14	8	4	1	5	0	4	0	6	0	1	3	3	1	1	2	1	4	6	0	7	2	9	1	8	1	1	4	9	1	47	3	56	10	23	1	12	0	22	0	13	0	20	0	18	0	2	2	0	0	0	0	0	0	5	0	5	1	24	7	0	6	45	9	26	7	27	4	23	5	10	3	20	7	35	2	17	2	63	10	33	7	10	9	11	0	16	0	18	9	2	0	16	4
Lmj_CiPaw.15G021900.path1	36	0	176	10	19	0	9	0	28	0	19	0	23	0	2	0	72	8	45	3	35	2	36	3	45	8	45	4	58	0	32	1	246	17	279	22	8	2	11	0	32	1	19	0	20	3	17	2	226	34	24	1	8	0	7	0	109	1	192	5	342	22	16	0	582	26	78	2	64	1	75	2	57	2	39	2	93	2	95	4	255	22	287	27	33	1	25	0	50	1	219	6	14	0	34	3
Lmj_CiPaw.15G022200.path1	0	0	0	0	0	0	0	0	0	0	0	0	0	0	0	0	21	0	39	0	60	0	60	0	51	0	47	0	25	0	39	0	17	0	21	0	10	0	17	0	21	0	18	0	9	0	21	0	16	0	33	0	35	0	40	0	39	0	64	0	6	0	16	0	30	0	16	0	17	0	13	0	24	0	17	0	32	0	20	0	37	0	23	0	21	0	13	0	62	0	86	0	15	0	26	0
Lmj_CiPaw.15G023700.path1	22	0	2	0	2	0	3	0	2	0	5	0	14	0	12	0	31	0	39	0	22	0	25	0	27	0	20	0	64	0	43	0	2	0	7	0	8	0	7	0	5	0	5	0	11	0	26	0	8	0	27	0	23	0	6	0	9	0	4	0	3	0	35	0	8	0	51	0	10	0	25	0	12	0	19	0	62	0	81	0	3	0	0	0	28	0	22	0	5	0	10	0	20	0	46	0
Lmj_CiPaw.15G025700.path1	5	0	0	0	11	0	3	0	20	0	15	0	3	0	13	0	50	0	50	0	42	0	26	0	50	0	39	0	34	0	34	0	2	0	5	0	8	0	4	0	9	0	10	0	6	0	5	0	0	0	0	0	0	0	0	0	48	0	56	0	2	0	0	0	11	0	11	0	4	0	2	0	23	0	14	0	9	0	17	0	4	0	0	0	1	0	1	0	0	0	1	0	0	0	1	0
Lmj_CiPaw.15G025800.path1	0	0	0	0	0	0	0	0	0	0	0	0	0	0	0	0	0	0	0	0	0	0	0	0	0	0	0	0	0	0	0	0	0	0	0	0	0	0	0	0	0	0	0	0	0	0	0	0	0	0	0	0	0	0	0	0	0	0	0	0	0	0	0	0	0	0	0	0	0	0	0	0	0	0	0	0	0	0	0	0	0	0	0	0	0	0	0	0	0	0	0	0	0	0	0	0
Lmj_CiPaw.15G025900.path1	1	0	0	0	0	0	0	0	0	0	0	0	0	0	0	0	0	0	0	0	0	0	0	0	0	0	0	0	0	0	0	0	0	0	0	0	0	0	0	0	0	0	0	0	0	0	0	0	0	0	0	0	0	0	0	0	0	0	0	0	0	0	0	0	0	0	0	0	0	0	0	0	0	0	0	0	0	0	0	0	0	0	0	0	0	0	0	0	0	0	0	0	0	0	0	0
Lmj_CiPaw.15G026300.path1	0	0	0	0	0	0	0	0	0	0	0	0	0	0	0	0	0	0	0	0	0	0	0	0	0	0	0	0	0	0	0	0	0	0	0	0	0	0	0	0	0	0	0	0	0	0	0	0	0	0	0	0	0	0	0	0	0	0	0	0	0	0	0	0	0	0	0	0	0	0	0	0	0	0	0	0	0	0	0	0	0	0	0	0	0	0	0	0	0	0	0	0	0	0	0	0
Lmj_CiPaw.15G026800.path1	466	0	761	0	468	0	382	0	502	0	541	0	505	0	480	0	221	0	378	0	396	0	408	0	366	0	348	0	305	0	298	0	599	0	664	0	385	0	294	0	308	0	393	0	297	0	364	0	513	0	142	0	268	0	292	0	471	0	432	0	544	0	259	0	639	0	386	0	342	0	334	0	460	0	374	0	373	0	421	0	87	0	63	0	25	0	39	0	45	0	48	0	69	0	20	0
Lmj_CiPaw.15G028300.path1	53	0	0	0	96	0	86	0	85	0	124	0	51	0	50	0	0	0	0	0	2	0	0	0	1	0	1	0	0	0	0	0	2	0	0	0	76	0	62	0	45	0	60	0	42	0	50	0	0	0	0	0	0	0	0	0	2	0	0	0	0	0	0	0	1	0	71	0	56	0	67	0	163	0	145	0	55	0	83	0	1	0	4	0	29	0	28	0	30	0	18	0	0	0	11	0
Lmj_CiPaw.15G029600.path1	0	0	0	0	0	0	4	0	3	0	2	0	1	0	0	0	1	0	0	0	0	0	0	0	0	0	0	0	5	0	0	0	0	0	0	0	0	0	2	0	2	0	2	0	0	0	3	0	0	0	0	0	0	0	0	0	1	0	0	0	0	0	0	0	0	0	4	0	2	0	2	0	2	0	2	0	0	0	2	0	2	0	0	0	0	0	0	0	2	0	0	0	3	0	1	0
Lmj_CiPaw.15G029700.path1	3	0	3	0	0	0	2	0	6	0	15	0	0	0	1	0	0	0	0	0	0	0	0	0	0	0	0	0	0	0	0	0	3	0	0	0	0	0	2	0	7	0	1	0	0	0	3	0	0	0	0	0	0	0	0	0	0	0	0	0	0	0	0	0	5	0	2	0	0	0	0	0	5	0	3	0	4	0	0	0	0	0	0	0	1	0	0	0	0	0	4	0	4	0	2	0
Lmj_CiPaw.15G030000.path1	0	0	0	0	0	0	0	0	0	0	0	0	0	0	0	0	0	0	0	0	0	1	0	0	1	0	0	2	0	0	0	0	0	0	0	0	0	0	0	0	0	0	2	0	0	0	0	0	0	0	0	0	0	0	0	0	0	0	1	0	4	0	0	0	0	0	0	0	0	0	0	0	0	1	0	0	2	0	0	0	0	0	0	0	0	0	0	0	0	0	0	1	0	0	0	0
Lmj_CiPaw.15G034600.path1	9	0	4	0	9	1	11	0	14	0	13	0	8	0	10	0	0	0	0	0	0	0	0	0	0	0	0	0	0	0	0	0	12	0	46	0	6	0	19	0	8	0	8	0	11	0	4	0	0	0	0	0	0	0	0	0	1	0	0	0	3	0	0	0	12	0	32	0	27	0	30	0	24	0	36	1	30	0	13	0	0	0	0	0	0	0	0	0	0	0	0	0	0	0	0	0
Lmj_CiPaw.15G035100.path1	0	0	0	0	0	0	0	0	0	0	0	0	0	0	0	0	0	0	0	0	0	0	0	0	0	0	0	0	0	0	0	0	0	0	0	0	0	0	0	0	0	0	0	0	0	0	0	0	0	0	0	0	0	0	0	0	0	0	0	0	0	0	0	0	0	0	0	0	0	0	0	0	0	0	0	0	0	0	0	0	0	0	0	0	0	0	0	0	0	0	0	0	0	0	0	0
Lmj_CiPaw.15G035300.path1	0	4	0	3	0	2	0	0	0	1	0	0	0	0	0	1	0	0	0	0	0	0	1	0	0	0	1	0	0	0	0	0	0	8	0	8	0	3	2	2	1	6	0	8	0	3	0	7	0	19	0	2	0	3	0	0	0	0	0	0	0	0	0	0	0	0	0	4	0	5	0	3	0	0	0	0	0	3	0	6	0	4	0	2	0	0	0	2	0	0	0	10	0	0	0	0
Lmj_CiPaw.15G035400.path1	0	0	0	0	0	0	0	0	0	0	0	0	0	0	0	0	0	0	0	0	0	0	0	0	0	0	0	0	0	0	0	0	10	0	7	0	1	0	1	0	1	0	3	0	2	0	2	0	0	0	0	0	0	0	0	0	0	0	0	0	0	0	0	0	9	0	1	0	1	0	0	0	3	0	3	0	1	0	1	0	0	0	0	0	0	0	0	0	0	0	0	0	0	0	0	0
Lmj_CiPaw.15G035600.path1	0	0	0	0	0	0	0	0	0	0	0	0	0	0	0	0	0	0	0	0	0	0	0	0	0	0	0	0	0	1	0	0	0	0	0	0	0	0	0	0	0	0	0	0	0	0	0	0	0	0	0	0	0	0	0	0	0	0	0	0	0	0	0	0	0	0	0	0	0	0	0	0	0	0	0	0	0	0	0	0	0	0	0	0	0	0	0	0	0	0	2	0	0	0	0	0
Lmj_CiPaw.15G036000.path1	54	4	26	0	40	1	51	0	16	0	33	5	43	3	50	2	905	1	1173	4	797	1	825	0	1076	2	913	2	854	2	909	3	483	0	669	0	939	2	668	2	609	1	711	1	918	3	840	0	0	6	4	1	4	0	2	4	760	2	846	8	276	0	0	1	370	2	1028	3	932	2	1048	2	1165	2	816	2	881	3	977	2	93	0	81	0	156	2	137	4	125	0	156	2	13	0	139	12
Lmj_CiPaw.15G038200.path1	0	0	0	0	0	0	0	0	0	0	0	0	0	0	0	0	0	0	0	0	0	0	0	0	0	0	0	0	0	0	0	0	0	0	0	0	0	0	0	0	0	0	0	0	0	0	0	0	0	0	0	0	0	0	0	0	0	0	0	0	0	0	0	0	0	0	0	0	0	0	0	0	0	0	0	0	0	0	0	0	0	0	0	0	0	0	0	0	0	0	0	0	0	0	0	0
Lmj_CiPaw.15G040700.path1	1	0	0	0	0	0	0	0	0	0	0	0	0	0	0	0	0	0	0	0	0	0	0	0	0	0	0	0	0	0	0	0	0	0	0	0	0	0	1	0	0	0	0	0	0	0	0	0	0	0	0	0	0	0	0	0	0	0	0	0	0	0	0	0	0	0	0	0	0	0	0	0	0	0	0	0	0	0	0	0	0	0	0	0	2	0	1	0	0	0	0	0	0	0	3	0
Lmj_CiPaw.15G041300.path1	0	0	0	0	0	0	0	0	0	0	1	0	0	0	0	0	2	0	0	0	0	0	0	0	0	0	5	0	3	0	3	0	21	0	5	0	56	0	46	0	33	0	35	0	57	0	26	0	0	0	2	0	0	0	0	0	0	0	0	0	36	0	0	0	35	0	110	0	81	0	181	0	61	2	59	0	116	0	96	0	0	0	0	0	3	0	4	0	1	0	2	0	1	0	0	0
Lmj_CiPaw.15G041400.path1	1	38	0	27	0	25	1	48	1	40	0	31	4	45	0	53	21	34	37	48	24	7	21	20	41	34	31	36	26	33	26	41	57	30	70	23	71	38	51	26	53	24	41	24	80	61	72	74	0	40	0	21	0	11	1	16	13	9	5	10	120	4	0	24	148	26	181	50	100	38	157	38	168	43	119	47	173	40	215	37	0	34	0	28	0	36	0	31	1	53	0	38	3	65	0	66
Lmj_CiPaw.15G041900.path1	0	4	0	0	0	0	0	0	1	1	0	2	0	0	0	0	25	0	23	0	51	1	44	2	32	2	20	2	20	1	17	3	39	1	41	0	28	0	10	0	58	4	73	2	20	0	18	0	0	0	0	0	0	0	0	0	107	3	80	3	25	0	0	0	81	8	20	2	24	0	14	0	21	0	17	3	15	0	20	0	0	0	0	2	0	0	0	0	0	2	0	1	0	0	0	0
Lmj_CiPaw.15G042600.path1	0	24	0	36	0	27	0	15	0	8	0	13	0	23	0	22	0	28	0	37	0	23	0	15	7	15	1	25	0	26	0	33	3	52	0	29	4	15	0	12	3	30	2	18	2	18	3	17	0	8	0	18	0	4	0	7	4	27	1	23	0	31	0	8	3	15	3	20	0	19	2	18	1	17	1	23	3	23	0	22	0	45	0	39	0	23	0	17	0	38	1	27	0	22	0	21
Lmj_CiPaw.15G043200.path1	0	0	0	0	0	0	0	0	0	1	0	0	0	0	0	0	0	0	0	1	0	1	0	0	0	0	0	0	0	0	0	2	0	8	0	0	0	0	0	0	0	0	0	0	0	0	0	2	0	4	0	0	0	0	0	0	0	0	0	0	0	0	0	0	0	0	0	0	0	0	0	0	0	0	0	0	0	1	0	1	0	1	0	1	0	0	0	0	0	0	0	0	0	0	0	0
Lmj_CiPaw.15G044000.path1	0	0	0	0	0	0	0	0	0	0	0	0	0	0	0	0	0	0	0	0	0	0	0	0	0	0	0	0	0	0	0	0	0	0	0	0	0	0	0	0	0	0	0	0	0	0	0	0	0	0	0	0	0	0	0	0	0	0	0	0	0	0	0	0	0	0	0	0	0	0	0	0	0	0	0	0	0	0	0	0	0	0	0	0	0	0	0	0	0	0	0	0	0	0	0	0
Lmj_CiPaw.15G044100.path1	0	0	0	0	0	0	0	0	0	0	0	0	0	0	0	0	0	0	0	0	0	0	0	0	0	0	0	0	0	0	0	0	0	0	0	0	0	0	0	0	0	0	0	0	0	0	0	0	0	0	0	0	0	0	0	0	0	0	0	0	0	0	0	0	0	0	0	0	0	0	0	0	0	0	0	0	0	0	0	0	0	0	0	0	0	0	0	0	0	0	0	0	0	0	0	0
Lmj_CiPaw.15G044700.path1	0	0	0	0	0	0	0	2	0	0	0	0	0	0	0	0	0	3	0	1	0	0	0	0	0	0	0	1	0	2	0	0	7	0	3	0	5	0	8	0	1	0	2	0	1	0	0	0	0	0	0	0	0	0	0	0	0	0	0	0	6	2	0	0	25	0	9	0	4	0	8	3	14	0	8	0	4	0	5	0	3	0	0	1	0	0	0	0	0	0	0	0	0	1	0	0
Lmj_CiPaw.15G044800.path1	0	0	0	0	0	0	0	0	0	0	0	0	0	0	0	0	0	0	0	0	0	0	0	0	0	0	0	0	0	0	0	0	2	0	0	0	3	0	1	0	3	0	8	0	0	0	1	0	0	0	0	0	0	0	0	0	0	0	0	0	0	0	0	0	3	0	4	0	0	0	2	0	6	0	5	0	2	0	3	0	0	0	0	0	0	0	0	0	0	0	0	0	0	0	0	0
Lmj_CiPaw.15G045800.path1	6	1	2	2	0	0	8	0	5	4	0	2	6	0	1	0	18	8	21	4	10	0	19	0	16	3	19	1	11	4	34	0	37	0	22	0	24	0	15	0	10	0	22	0	33	0	14	0	0	0	0	0	0	0	0	0	32	7	33	1	18	0	0	3	12	0	37	5	23	0	20	1	22	2	23	2	34	5	23	0	5	4	0	10	5	0	4	3	5	1	4	2	1	0	3	1
Lmj_CiPaw.15G049000.path1	11	0	0	0	20	0	9	0	24	0	17	0	35	0	10	0	0	0	0	0	0	0	0	0	0	0	0	0	0	0	0	0	0	0	0	0	0	0	0	0	0	0	0	0	0	0	0	0	0	0	9	0	29	0	37	0	0	0	0	0	0	0	11	0	0	0	21	0	13	0	8	0	44	0	36	0	4	0	7	0	5	0	4	0	2	0	0	0	3	0	0	0	0	0	0	0
Lmj_CiPaw.15G049300.path1	13	0	2	0	2	0	10	0	3	0	5	0	12	0	14	0	34	3	52	0	8	0	21	0	45	4	31	0	31	0	33	0	0	0	0	0	0	0	0	0	9	0	1	0	2	0	0	0	0	0	14	0	2	0	12	0	18	5	45	0	11	0	17	0	11	0	19	0	5	0	0	1	0	0	3	0	21	0	19	0	0	0	1	0	0	0	0	0	4	0	3	0	2	0	3	0
Lmj_CiPaw.15G050300.path1	0	0	0	0	0	0	0	0	0	0	0	0	0	0	0	0	0	0	0	0	0	0	0	0	0	0	0	0	0	0	0	0	0	0	0	0	0	0	0	0	0	0	0	0	0	0	0	0	0	0	0	0	0	0	0	0	0	0	0	0	0	0	0	0	0	1	0	0	0	0	0	0	0	2	0	3	0	2	0	3	0	0	0	3	0	4	0	1	0	4	0	4	0	5	0	5
Lmj_CiPaw.15G051800.path1	1	0	0	0	4	0	0	0	0	0	2	0	2	0	4	0	4	0	9	0	0	0	0	0	7	0	5	0	3	0	4	0	0	0	0	0	15	0	12	0	17	0	21	0	35	0	24	0	0	0	0	0	0	0	0	0	3	0	0	0	0	0	0	5	0	0	39	0	7	0	11	0	91	0	36	0	34	0	29	0	0	0	0	0	3	2	0	0	3	0	3	0	12	0	3	0
Lmj_CiPaw.15G052600.path1	0	0	0	0	0	0	0	0	0	0	0	0	0	0	0	0	0	0	0	0	0	0	0	0	0	0	0	0	0	0	0	0	3	0	0	0	14	0	9	0	7	0	2	0	10	0	0	0	0	0	0	0	0	0	0	0	0	0	0	0	0	0	0	0	0	0	14	0	0	0	4	0	4	0	3	0	13	0	9	0	0	0	0	0	0	0	0	0	0	0	0	0	0	0	0	0
Lmj_CiPaw.15G052800.path1	0	0	0	0	0	0	0	0	0	0	0	0	0	0	0	0	0	0	2	0	6	0	12	0	0	0	3	0	1	0	4	0	0	0	0	0	0	0	0	0	0	0	0	0	0	0	0	0	0	0	0	0	0	0	0	0	2	0	0	0	0	0	0	0	0	0	1	0	0	0	0	0	0	0	0	0	0	0	0	0	0	0	0	0	0	0	0	0	0	0	0	0	0	0	0	0
Lmj_CiPaw.15G052900.path1	0	0	0	0	0	0	0	0	0	0	0	0	0	0	0	0	0	0	0	0	0	0	0	0	0	0	0	0	0	0	0	0	0	0	0	0	0	0	0	0	0	0	0	0	0	0	0	0	0	0	0	0	2	0	4	0	0	0	0	0	0	0	0	0	0	0	0	0	0	0	0	0	0	0	0	0	0	0	0	0	0	0	0	0	0	0	0	0	0	0	0	0	0	0	0	0
Lmj_CiPaw.15G053100.path1	0	0	0	0	0	0	0	0	0	0	0	0	0	0	0	0	2	0	3	0	2	0	0	0	8	0	5	0	2	0	11	0	0	0	0	0	4	0	0	0	8	0	3	0	8	0	15	0	0	0	0	0	0	0	0	0	6	0	3	0	0	0	0	0	0	0	7	0	5	0	4	0	8	0	2	0	7	0	12	0	0	0	0	0	0	0	0	0	0	0	0	0	0	0	0	0
Lmj_CiPaw.15G054400.path1	0	7	0	6	0	6	0	5	0	2	0	10	0	4	0	14	0	9	0	6	0	14	0	14	0	5	0	20	0	1	0	4	0	39	0	62	0	45	0	25	0	22	0	26	0	15	0	23	0	30	0	8	0	6	0	16	0	19	0	16	0	19	0	19	0	55	0	25	0	19	0	12	0	50	0	21	0	23	0	15	0	24	0	14	0	16	0	8	2	31	0	8	0	13	0	19
Lmj_CiPaw.15G055100.path1	7	0	15	1	14	0	8	0	5	0	11	0	8	0	3	0	2	0	4	0	0	0	4	0	9	0	4	0	5	0	5	0	14	0	25	0	3	0	2	0	8	0	8	0	7	0	6	1	0	0	0	0	0	0	0	0	6	0	7	0	34	0	0	0	17	0	14	0	17	0	17	0	28	0	15	0	21	0	9	0	0	0	0	0	0	0	0	0	0	0	0	0	0	0	0	0
Lmj_CiPaw.15G056300.path1	0	0	0	1	0	0	0	1	0	1	0	2	0	0	0	1	0	0	0	1	0	1	0	0	0	0	0	0	0	0	0	2	0	9	2	17	0	0	0	0	1	1	1	1	0	4	1	0	0	2	0	0	0	3	0	0	0	0	0	0	5	0	0	2	0	0	5	4	4	2	4	1	4	2	2	0	3	5	0	1	0	3	0	1	0	0	0	1	0	0	0	0	0	0	0	0
Lmj_CiPaw.15G056800.path1	0	0	0	0	0	0	0	0	0	0	0	0	0	0	0	0	0	0	0	0	0	0	0	0	0	0	0	0	0	0	0	0	0	0	0	0	0	0	0	0	0	0	0	0	0	0	0	0	0	0	0	0	0	0	0	0	0	0	0	0	0	0	0	0	0	0	0	0	0	0	0	0	0	0	0	0	0	0	0	0	0	0	0	0	0	1	0	0	0	0	0	0	0	0	0	0
Lmj_CiPaw.15G057200.path1	0	0	0	0	0	0	0	0	0	0	0	0	0	0	0	0	0	0	0	0	0	0	0	0	1	0	0	0	0	0	0	0	0	0	0	0	0	0	0	1	0	0	0	0	0	0	0	0	0	0	0	0	0	0	0	0	0	0	0	0	0	0	0	0	0	0	0	0	0	0	0	0	0	0	0	0	1	0	0	0	0	0	0	0	0	0	0	0	0	0	1	0	0	0	0	0
Lmj_CiPaw.15G058000.path1	0	0	0	0	0	0	0	0	0	0	0	0	0	0	0	0	0	0	0	0	0	0	0	0	0	0	0	0	0	0	0	0	0	0	0	0	0	0	0	0	0	0	0	0	0	0	0	0	0	0	0	0	0	0	0	0	0	0	0	0	0	0	0	0	0	0	0	0	0	0	0	0	0	0	0	0	0	0	0	0	0	0	0	0	0	0	0	0	0	0	0	0	0	0	0	0
Lmj_CiPaw.15G058200.path1	0	0	0	0	0	0	0	0	0	0	0	0	0	0	0	0	0	0	0	0	0	0	0	0	0	0	0	0	0	0	0	0	0	0	0	0	0	0	0	0	0	0	0	0	0	0	0	0	0	0	0	0	0	0	0	0	0	0	0	0	0	0	0	0	0	0	0	0	0	0	0	0	0	0	0	0	0	0	0	0	0	0	0	0	0	0	0	0	0	0	0	0	0	0	0	0
Lmj_CiPaw.15G058400.path1	0	0	0	0	0	0	0	0	1	0	1	0	0	0	0	0	0	0	0	0	0	0	0	0	0	0	2	0	0	0	0	0	0	0	0	0	1	0	2	0	2	0	0	0	0	0	0	0	0	0	2	0	5	0	0	0	0	0	1	0	0	0	0	0	0	0	1	0	0	0	0	0	0	0	3	0	0	0	0	0	0	0	1	0	2	0	0	0	0	0	3	0	0	0	0	0
Lmj_CiPaw.15G058500.path1	0	0	0	0	0	0	0	0	0	0	0	0	0	0	0	0	0	0	0	0	0	0	0	0	0	0	0	0	0	0	0	0	0	0	0	0	0	0	0	0	0	0	0	0	0	0	0	0	0	0	0	0	0	0	0	0	0	0	0	0	0	0	0	0	0	0	0	0	0	0	0	0	0	0	0	0	0	0	0	0	0	0	0	0	0	0	0	0	0	0	0	0	0	0	0	0
Lmj_CiPaw.15G059100.path1	0	0	0	0	0	0	0	0	0	0	0	0	0	0	0	0	0	0	0	0	0	0	0	0	0	0	0	0	0	0	0	0	0	0	0	0	0	0	0	0	0	0	0	0	0	0	0	0	0	0	0	0	0	0	0	0	0	0	0	0	0	0	0	0	0	0	0	0	0	0	0	0	0	0	0	0	0	0	0	0	0	0	0	0	0	0	0	0	0	0	0	0	0	0	0	0
Lmj_CiPaw.15G059200.path1	0	0	0	0	0	0	0	0	0	0	0	0	0	0	0	0	0	0	0	0	0	0	0	0	0	0	0	0	0	0	0	0	0	0	0	0	0	0	0	0	0	0	0	0	0	0	0	0	0	0	0	0	0	0	0	0	0	0	1	0	0	0	0	0	2	0	0	0	0	0	0	0	0	0	0	0	0	0	0	0	0	0	0	0	0	0	0	0	0	0	0	0	0	0	0	0
Lmj_CiPaw.15G059400.path1	0	0	0	0	0	0	0	0	0	0	0	0	0	0	0	0	0	0	0	0	0	0	0	0	0	0	0	0	0	0	0	0	0	0	0	0	0	0	0	0	0	0	0	0	0	0	0	0	0	0	0	0	0	0	0	0	0	0	0	0	0	0	0	0	0	0	0	0	0	0	0	0	0	0	0	0	0	0	0	0	0	0	0	0	0	0	0	0	0	0	0	0	0	0	0	0
Lmj_CiPaw.15G061200.path1	0	0	0	0	0	0	0	0	0	0	0	0	0	0	0	0	0	0	0	0	0	0	0	0	0	0	0	0	0	0	1	0	0	0	0	0	0	0	0	0	0	0	0	0	0	0	0	0	0	0	0	0	0	0	0	0	0	0	0	0	0	0	0	0	0	0	0	0	0	0	0	0	0	0	0	0	0	0	0	0	0	0	0	0	0	0	0	0	0	0	0	0	0	0	0	0
Lmj_CiPaw.15G061800.path1	6	0	0	0	6	0	13	0	4	0	4	0	11	0	8	0	2	0	7	0	12	0	10	0	11	0	8	0	13	0	9	0	0	0	0	0	0	0	6	0	3	0	0	0	1	0	0	0	0	0	3	0	0	0	5	0	3	0	1	0	0	0	0	0	0	0	8	0	3	0	2	0	3	0	1	0	2	0	8	0	0	0	0	0	1	0	2	0	1	0	0	0	0	0	0	0
Lmj_CiPaw.15G062400.path1	0	0	0	0	0	0	0	0	0	0	0	0	0	0	0	0	0	0	0	0	0	0	0	0	0	0	0	0	0	0	0	0	0	0	0	0	0	0	0	0	0	0	0	0	0	0	0	0	0	0	0	0	0	0	0	0	0	0	0	0	0	0	0	0	0	0	0	0	0	0	0	0	0	0	0	0	0	0	0	0	0	0	0	0	0	0	0	0	0	0	0	0	0	0	0	0
Lmj_CiPaw.15G063600.path1	0	0	0	0	0	0	0	0	0	0	0	0	0	0	0	0	0	4	0	1	0	0	0	1	0	1	0	0	0	2	0	1	0	2	0	0	0	0	0	0	0	0	0	0	0	0	0	0	0	1	0	0	0	0	0	0	0	0	0	0	0	0	0	0	0	4	0	0	0	0	0	0	0	1	0	0	0	0	0	0	0	0	0	1	0	0	0	0	0	0	0	0	0	0	0	0
Lmj_CiPaw.15G064900.path1	0	0	0	0	0	0	0	0	0	0	0	0	0	0	0	0	0	0	0	1	0	0	0	0	0	0	0	0	0	0	0	0	0	0	0	0	0	0	0	0	0	0	0	0	0	0	0	0	0	0	0	0	0	0	0	0	0	0	0	0	0	0	0	0	0	0	0	0	0	0	0	0	0	0	0	0	0	0	0	0	0	0	0	0	0	0	0	0	0	0	0	0	0	0	0	0
Lmj_CiPaw.15G065100.path1	0	0	0	0	0	0	0	0	0	0	0	0	0	0	0	0	0	0	0	0	0	0	0	0	0	0	0	0	0	0	0	0	0	0	0	0	0	0	0	0	0	0	0	0	0	0	0	0	0	0	0	0	0	0	0	0	0	0	0	0	0	0	0	0	0	0	0	0	0	0	0	0	0	0	0	0	0	0	0	0	0	0	0	0	0	0	0	0	0	0	0	0	0	0	0	0
Lmj_CiPaw.15G065300.path1	0	0	5	0	0	0	0	0	0	0	0	0	0	0	0	0	0	0	0	0	0	0	0	0	2	0	6	0	0	0	0	0	5	0	5	0	0	0	1	0	0	0	0	0	0	0	3	0	0	0	0	0	0	0	0	0	0	0	0	0	0	0	0	0	4	0	4	0	0	0	1	0	0	0	0	0	0	0	0	0	1	0	0	0	0	0	0	0	0	0	0	0	0	0	0	0
Lmj_CiPaw.15G067000.path1	0	0	0	0	0	0	0	0	0	0	0	0	0	0	0	0	0	0	0	0	0	0	0	0	1	0	0	0	0	0	0	0	0	0	0	0	0	0	0	0	0	0	0	0	0	0	0	0	0	0	0	0	0	0	0	0	0	0	0	0	0	0	0	0	0	0	0	0	0	0	0	0	1	0	1	0	0	0	0	0	0	0	0	0	0	0	0	0	0	0	0	0	0	0	0	0
Lmj_CiPaw.15G067600.path1	0	0	0	0	0	0	0	0	0	0	0	0	0	0	0	0	0	0	0	0	0	0	0	0	0	0	0	0	0	0	0	0	0	0	0	0	0	0	0	0	0	0	0	0	0	0	0	0	0	0	0	0	0	0	0	0	0	0	0	0	0	0	0	0	0	0	0	0	0	0	0	0	0	0	0	0	0	0	0	0	0	0	0	0	0	0	0	0	0	0	0	0	0	0	0	0
Lmj_CiPaw.15G068000.path1	0	0	0	0	0	0	0	0	0	0	0	0	0	0	0	0	0	0	0	0	0	0	0	0	0	0	0	0	0	0	0	0	0	0	0	0	0	0	0	0	0	0	0	0	0	0	0	0	0	0	0	0	0	0	0	0	0	0	0	0	0	0	0	0	0	0	0	0	0	0	0	0	0	0	0	0	0	0	0	0	0	0	0	0	0	0	0	0	0	0	0	0	0	0	0	0
Lmj_CiPaw.15G069500.path1	0	0	0	0	0	0	0	0	0	0	0	0	0	0	0	0	0	0	0	0	0	0	0	0	0	0	0	0	0	0	0	0	7	2	2	1	0	0	0	0	0	0	0	0	0	0	0	0	0	0	0	0	0	0	0	0	0	0	0	0	8	0	0	0	1	2	0	0	0	0	0	0	0	0	0	0	0	0	0	0	0	0	0	0	0	0	0	0	0	0	0	0	0	0	0	0
Lmj_CiPaw.15G069600.path1	2	0	0	0	0	0	3	0	0	0	0	0	0	0	0	0	1	0	5	0	10	1	3	0	4	0	4	1	0	0	2	1	15	0	16	0	0	0	0	0	4	0	6	0	0	0	1	0	7	0	0	0	0	0	0	0	5	0	2	0	8	0	0	0	8	0	0	0	0	0	0	0	0	0	1	0	1	0	3	0	10	0	17	2	0	0	6	0	1	1	3	1	0	0	0	0
Lmj_CiPaw.15G069700.path1	0	0	7	0	0	0	2	0	1	0	0	0	2	0	0	0	0	0	0	0	2	0	7	0	3	0	5	0	0	0	0	0	1	0	13	0	3	0	0	0	0	0	12	0	0	0	1	0	2	0	0	0	0	0	0	0	8	0	1	0	5	0	0	0	10	0	0	0	0	0	0	0	2	0	0	0	0	0	0	0	1	0	1	0	0	0	0	0	0	0	0	0	0	0	0	0
Lmj_CiPaw.15G069800.path1	0	0	0	8	0	0	0	0	0	0	0	0	0	0	0	0	0	0	0	0	0	0	3	5	0	0	0	1	0	0	0	0	0	0	8	5	0	0	0	0	2	0	0	0	0	1	0	0	1	0	0	0	0	0	0	0	4	1	0	0	6	0	0	0	3	0	0	0	0	0	0	0	0	1	1	0	0	0	0	0	0	1	0	5	0	0	0	1	0	0	0	2	0	0	0	2
Lmj_CiPaw.15G070000.path1	0	0	0	0	0	0	0	0	0	0	0	0	0	0	0	0	0	2	0	0	0	1	0	0	0	4	0	0	0	2	0	0	0	6	0	0	0	0	0	0	0	2	0	1	0	1	0	0	0	0	0	0	0	0	0	0	0	3	0	3	0	0	0	0	0	0	0	2	0	0	0	0	0	0	0	0	0	0	0	0	0	5	0	0	0	0	0	0	0	1	0	0	0	0	0	1
Lmj_CiPaw.15G070100.path1	0	0	1	0	0	0	0	0	0	0	0	0	1	0	0	0	6	0	1	0	3	0	12	0	2	0	5	0	5	0	1	0	3	0	7	0	1	0	1	0	3	0	2	0	2	0	0	0	2	0	0	0	2	0	2	0	4	0	2	0	0	0	0	0	7	0	4	0	1	0	1	0	0	1	0	0	4	0	2	0	4	4	8	0	5	0	1	0	2	0	2	0	0	0	5	0
Lmj_CiPaw.15G070300.path1	0	0	0	0	0	0	0	0	0	0	0	0	0	0	0	0	0	0	0	0	0	0	0	0	0	0	0	0	0	0	0	0	20	0	19	0	2	0	1	0	0	0	0	0	0	0	0	0	0	0	0	0	0	0	0	0	0	0	0	0	17	0	0	0	18	0	1	0	0	0	0	0	2	0	0	0	0	0	0	0	1	0	0	0	0	0	0	0	0	0	0	0	0	0	0	0
Lmj_CiPaw.15G070500.path1	33	0	114	4	25	0	25	0	55	0	71	0	49	0	19	0	8	0	8	0	44	0	27	0	24	0	19	0	21	0	18	0	79	0	91	5	9	0	11	0	25	0	28	0	49	0	34	0	31	0	14	0	29	0	36	0	59	0	43	0	10	0	17	0	49	0	7	0	2	0	9	0	33	0	10	0	4	0	4	0	0	0	1	0	0	0	0	0	0	0	0	1	0	0	0	2
Lmj_CiPaw.15G070600.path1	29	0	148	0	8	0	30	0	56	0	80	0	53	0	12	0	11	0	8	0	57	0	43	0	40	0	36	0	19	0	32	0	61	0	172	0	18	0	19	0	32	0	36	0	34	0	15	0	40	0	7	0	30	0	35	0	24	0	41	0	38	0	34	0	43	0	4	0	9	0	6	0	21	0	18	0	7	0	7	0	10	0	8	0	5	0	8	0	5	0	4	0	0	0	6	0
Lmj_CiPaw.15G070700.path1	12	0	111	0	16	0	13	0	33	0	48	0	36	0	3	0	5	0	4	0	28	0	30	0	24	0	28	0	11	0	13	0	33	0	75	0	12	0	11	0	21	0	22	0	15	0	20	0	18	0	14	0	19	0	34	0	23	0	22	0	9	0	33	0	14	0	5	0	11	0	2	0	12	0	6	0	3	0	17	0	0	0	1	0	0	0	0	0	0	0	0	0	0	0	0	0
Lmj_CiPaw.15G070800.path1	1	0	21	1	3	0	0	0	5	1	16	0	11	0	0	0	4	0	6	0	12	0	7	0	2	0	1	0	7	1	1	0	0	0	29	0	16	1	2	0	17	0	9	0	12	1	8	0	0	0	0	0	0	0	0	2	7	3	6	2	0	0	0	0	4	0	6	1	6	0	1	0	15	1	7	0	1	0	5	0	0	0	0	3	0	0	0	0	0	1	0	1	0	0	0	0
Lmj_CiPaw.15G070900.path1	28	0	107	0	23	0	36	0	53	0	57	0	50	0	10	0	39	0	37	0	24	0	32	0	15	0	23	0	27	0	27	0	103	0	150	0	64	0	57	0	159	0	213	0	73	0	16	0	8	0	8	0	15	0	19	0	49	0	33	0	76	0	21	0	79	0	53	0	37	0	38	0	45	0	40	0	41	0	48	0	1	0	0	0	1	0	1	0	0	0	0	0	0	0	1	0
Lmj_CiPaw.15G071200.path1	10	0	0	0	14	0	4	0	3	0	6	0	4	0	4	0	19	0	14	0	6	0	8	0	21	0	14	0	16	0	19	0	2	0	0	0	7	0	8	0	2	0	5	0	5	0	0	0	0	0	1	0	1	0	5	0	17	0	13	0	6	0	8	0	10	0	26	0	7	0	17	0	3	0	10	0	17	0	15	0	2	0	6	0	4	0	1	0	11	0	4	0	0	0	3	0
Lmj_CiPaw.15G071800.path1	0	0	0	0	0	0	0	0	0	0	0	0	0	0	0	0	0	0	0	0	0	0	0	0	0	0	0	0	0	0	0	0	0	0	0	0	0	0	0	0	0	0	0	0	0	0	0	0	0	0	0	0	0	0	0	0	0	0	0	0	0	0	0	0	0	0	0	0	0	0	0	0	0	0	0	0	0	0	0	0	0	0	0	0	0	0	0	0	0	0	0	0	0	0	0	0
Lmj_CiPaw.15G074600.path1	0	0	0	0	0	0	0	0	0	0	0	0	0	0	0	0	0	0	0	0	0	0	0	0	0	0	0	0	0	0	0	0	0	0	0	0	0	0	0	0	0	0	0	0	0	0	0	0	0	0	0	0	0	0	0	0	0	0	0	0	0	0	2	0	0	0	3	0	0	0	0	0	0	0	0	0	0	0	8	0	0	0	0	0	0	0	0	0	0	0	0	0	0	0	0	0
Lmj_CiPaw.15G076700.path1	0	0	0	0	0	0	0	0	0	0	0	0	0	0	0	0	0	0	0	0	0	0	0	0	0	0	0	0	0	0	0	0	0	0	0	0	0	0	0	0	0	0	0	0	0	0	0	0	0	0	0	0	0	0	0	0	0	0	0	0	0	0	0	0	0	0	0	0	0	0	0	0	0	0	0	0	0	0	0	0	0	0	0	0	0	0	0	0	0	0	0	0	0	0	0	0
Lmj_CiPaw.15G077200.path1	0	0	0	0	0	0	0	0	0	0	0	0	0	0	0	0	0	0	0	0	0	0	0	0	0	0	0	0	0	0	0	0	0	0	0	0	0	0	0	0	0	0	0	0	0	0	0	0	0	0	0	0	0	0	0	0	0	0	0	0	0	0	0	0	0	0	0	0	0	0	0	0	0	0	0	0	0	0	0	0	0	0	0	0	0	0	0	0	0	0	0	0	0	0	0	0
Lmj_CiPaw.15G078500.path1	0	0	0	0	0	0	0	0	0	0	0	0	0	0	0	0	0	0	0	0	0	0	0	0	0	0	0	0	0	0	0	0	0	0	0	0	0	0	1	0	0	0	0	0	0	0	0	0	0	0	0	0	0	0	0	0	0	0	0	0	0	0	0	0	0	0	0	0	0	0	0	0	0	0	0	0	0	0	0	0	0	0	0	0	0	0	0	0	0	0	0	0	0	0	0	0
Lmj_CiPaw.15G079400.path1	0	0	0	0	0	0	0	0	0	0	0	0	0	0	0	0	0	0	0	0	0	0	0	0	0	0	0	0	0	0	0	0	1	0	0	0	1	0	0	0	0	0	0	0	0	0	0	0	0	0	0	0	0	0	0	0	8	0	0	0	0	0	0	0	0	0	0	0	0	0	0	0	0	0	0	0	0	0	0	0	0	0	0	0	0	0	0	0	0	0	0	0	0	0	0	0
Lmj_CiPaw.15G083200.path1	0	0	0	0	0	1	0	0	1	0	0	0	0	0	0	0	0	0	0	0	1	0	0	0	0	0	0	0	0	0	0	0	0	0	0	0	0	0	0	0	0	0	0	0	0	0	0	0	0	0	0	0	0	0	0	0	0	0	0	0	0	0	1	0	0	0	0	0	1	0	0	0	0	0	0	0	0	0	0	0	0	0	0	0	0	0	0	0	0	0	0	0	0	0	0	0
Lmj_CiPaw.15G083400.path1	0	46	1	24	0	11	0	26	4	26	0	25	2	23	3	34	5	33	4	49	4	43	2	42	7	32	4	30	0	15	1	37	71	22	113	29	48	23	50	39	66	32	96	19	68	26	69	23	1	37	0	16	0	14	0	34	0	34	8	22	63	30	2	20	94	30	66	23	78	29	69	24	58	18	83	40	65	32	69	25	4	13	1	31	2	29	0	31	2	30	1	39	3	15	5	32
Lmj_CiPaw.15G084600.path1	0	0	0	0	0	0	0	0	0	0	0	0	0	0	0	0	0	0	0	0	0	0	0	0	0	0	0	0	0	0	0	0	0	0	0	0	0	0	0	0	0	0	0	0	0	0	0	0	0	0	0	0	0	0	0	0	0	0	0	0	0	0	0	0	0	0	0	0	0	0	0	0	0	0	0	0	0	0	0	0	0	0	0	0	0	0	0	0	0	0	0	0	0	0	0	0
Lmj_CiPaw.15G084900.path1	0	0	0	0	0	0	0	0	0	0	0	0	0	0	0	0	0	0	0	0	0	0	0	0	0	0	0	0	0	0	0	0	0	0	0	0	0	0	0	0	0	0	0	0	0	0	0	0	0	0	0	0	0	0	0	0	0	0	0	0	0	0	0	0	0	0	0	0	0	0	0	0	0	0	0	0	0	0	0	0	0	0	0	0	0	0	0	0	0	0	0	0	0	0	0	0
Lmj_CiPaw.15G087000.path1	0	0	0	0	0	0	0	0	0	0	0	0	0	0	0	0	0	0	0	0	0	0	0	0	0	0	0	0	0	0	0	0	0	0	0	0	0	0	0	0	0	0	0	0	0	0	0	0	0	0	0	0	0	0	0	0	0	0	0	0	0	0	0	0	0	0	0	0	0	0	0	0	0	0	0	0	0	0	0	0	0	0	0	0	0	0	0	0	0	0	0	0	0	0	0	0
Lmj_CiPaw.15G089100.path1	0	0	0	0	0	0	0	0	0	0	0	0	0	0	0	0	1	0	1	0	2	0	0	0	0	0	2	0	0	0	0	0	0	0	5	0	0	0	0	0	2	0	0	0	0	0	1	0	0	0	0	0	0	0	0	0	2	0	3	0	0	0	0	0	0	0	0	0	1	0	0	0	1	0	3	0	1	0	0	0	0	0	0	0	0	0	0	0	0	0	0	0	0	0	0	0
Lmj_CiPaw.15G089400.path1	0	0	0	0	0	0	0	0	0	0	0	0	0	0	0	0	0	0	0	0	0	0	0	0	0	0	0	0	0	0	0	0	1	1	0	0	0	0	0	0	0	0	0	0	0	0	0	0	0	2	0	0	0	0	0	0	0	0	0	0	0	7	0	0	0	0	0	0	0	0	0	0	0	0	0	0	0	1	0	0	0	0	0	0	0	0	0	0	0	0	0	0	0	0	0	0
Lmj_CiPaw.15G090200.path1	0	0	0	0	0	0	0	0	0	0	0	0	0	0	0	0	0	0	0	0	0	0	0	0	0	0	0	0	0	0	0	0	0	0	0	0	0	0	0	0	0	0	0	0	0	0	0	0	0	0	0	0	0	0	0	0	0	0	0	0	0	0	0	0	0	0	0	0	0	0	0	0	0	0	0	2	0	0	0	0	0	0	0	0	0	0	0	0	0	0	0	0	0	0	0	0
Lmj_CiPaw.15G090300.path1	0	72	1	81	1	82	1	65	0	84	0	86	2	68	1	78	1	92	0	81	0	77	0	71	4	86	1	73	0	72	0	88	0	95	2	117	0	93	0	76	0	61	2	102	0	97	0	69	0	89	8	47	0	70	0	77	0	105	2	113	15	94	3	72	2	73	2	75	0	61	0	87	1	125	0	54	0	80	1	103	4	101	0	113	1	68	0	79	0	136	0	135	0	94	0	65
Lmj_CiPaw.15G091200.path1	20	4	44	3	12	0	22	8	12	2	18	2	15	1	27	3	57	8	64	16	37	5	45	1	49	10	40	3	40	6	56	18	42	3	45	34	29	8	19	5	21	8	17	7	19	12	25	2	28	6	26	0	19	2	14	1	39	5	32	3	13	9	14	5	32	8	67	7	45	3	43	3	54	6	53	7	63	10	35	5	16	6	26	9	27	4	14	7	32	9	33	6	0	6	17	3
Lmj_CiPaw.15G092200.path1	4	11	0	0	14	10	0	3	1	9	6	1	4	7	3	18	2	4	7	4	0	0	1	6	3	2	1	6	6	1	1	1	0	1	0	0	0	10	1	6	0	2	0	6	0	1	0	4	3	0	2	0	1	6	3	2	2	1	4	9	0	0	0	6	0	0	7	5	9	4	8	6	0	7	6	6	7	3	9	15	0	0	2	9	4	9	1	7	0	3	1	8	5	7	4	6
Lmj_CiPaw.15G093000.path1	1	0	2	0	0	0	0	0	1	0	5	0	1	0	2	0	2	0	5	0	0	0	0	0	4	0	1	0	1	0	0	0	0	0	2	0	0	0	2	0	1	0	0	0	0	0	0	0	2	0	5	0	1	0	1	0	2	0	0	0	0	0	0	0	1	0	1	0	1	0	3	0	6	0	2	0	3	0	1	0	0	0	2	0	0	0	1	0	5	0	1	0	0	0	5	0
Lmj_CiPaw.15G093600.path1	0	0	0	0	0	0	0	0	0	0	0	0	0	0	0	0	0	0	0	0	0	0	0	0	0	0	0	0	0	0	0	0	0	0	0	0	1	0	0	0	0	0	0	0	0	0	0	0	0	0	0	0	0	0	0	0	0	0	0	0	0	0	0	0	0	0	0	0	0	0	0	0	0	0	0	0	0	0	0	0	0	0	0	0	0	0	0	0	0	0	0	0	0	0	0	0
Lmj_CiPaw.15G093900.path1	0	0	0	0	0	0	0	0	0	0	0	0	0	0	0	0	0	0	0	0	0	0	0	4	0	0	0	0	0	0	0	0	0	0	0	0	0	0	0	0	0	0	0	0	0	0	0	0	0	0	0	0	0	0	0	0	0	0	0	1	0	0	0	0	0	0	0	0	0	0	0	0	0	0	0	0	0	0	0	0	0	0	0	0	0	0	0	0	0	0	0	0	0	0	0	0
Lmj_CiPaw.15G104600.path1	0	0	0	0	0	0	0	0	0	0	0	0	0	0	0	0	0	0	0	0	0	0	0	0	0	0	0	0	0	0	0	0	0	0	0	0	0	0	0	0	0	0	0	0	0	0	0	0	0	0	0	0	0	0	0	0	0	0	0	0	0	0	0	0	0	0	0	0	0	0	0	0	0	0	0	0	0	0	0	0	0	0	0	0	0	0	0	0	0	0	0	0	0	0	0	0
Lmj_CiPaw.15G105300.path1	2	0	4	0	0	0	0	0	1	0	0	0	0	0	0	0	6	0	3	0	2	0	0	0	1	0	2	0	0	0	1	0	0	0	1	0	0	0	2	0	5	0	1	0	1	0	4	0	0	0	0	0	0	0	2	0	0	0	0	0	0	0	0	0	1	0	3	0	1	0	0	0	0	0	3	0	2	0	1	0	1	0	0	0	1	0	0	0	0	0	2	0	13	0	0	0
Lmj_CiPaw.15G107200.path1	0	0	0	0	0	0	0	0	0	0	0	0	0	0	0	0	0	0	0	0	0	0	0	0	0	0	0	0	0	0	0	0	0	0	0	0	0	0	0	0	0	0	0	0	0	0	0	0	0	0	0	0	0	0	0	0	0	0	0	0	0	0	0	0	0	0	0	0	0	0	0	0	0	0	0	0	0	0	0	0	0	0	0	0	0	0	0	0	0	0	0	0	0	0	0	0
Lmj_CiPaw.15G107300.path1	0	0	0	0	0	0	0	0	0	0	0	0	0	0	0	0	0	0	0	0	0	0	0	0	0	0	0	0	0	0	0	0	0	0	0	0	0	0	0	0	0	0	0	0	0	0	0	0	0	0	0	0	0	0	0	0	0	0	0	0	0	0	0	0	0	0	0	0	0	0	0	0	0	0	0	0	0	0	0	0	0	0	0	0	0	0	0	0	0	0	0	0	0	0	0	0
Lmj_CiPaw.15G108200.path1	0	0	0	0	0	0	0	0	0	0	0	0	0	0	0	0	0	0	0	0	0	0	0	0	0	0	0	0	0	0	0	0	0	0	0	0	0	0	0	0	0	0	0	0	0	0	0	0	0	0	0	0	0	0	0	0	0	0	0	0	0	0	0	0	0	0	0	0	0	0	0	0	0	0	0	0	0	0	0	0	0	0	0	0	0	0	0	0	0	0	0	0	0	0	0	0
Lmj_CiPaw.15G108300.path1	0	0	0	0	2	0	0	0	0	0	0	0	0	0	0	0	0	0	0	0	4	0	2	0	1	0	0	0	0	0	0	0	0	0	0	0	1	0	0	0	0	0	0	0	0	0	0	0	0	0	2	0	0	0	10	0	0	0	0	0	0	0	0	0	0	0	0	0	1	0	3	0	0	0	0	0	0	0	0	0	0	0	0	0	0	0	0	0	0	0	1	0	0	0	0	0
Lmj_CiPaw.15G108500.path1	0	0	0	0	0	0	0	0	0	0	0	0	0	1	0	0	0	0	0	0	0	0	0	0	0	0	0	0	0	0	0	0	0	0	0	0	0	0	0	0	0	0	0	0	0	0	0	0	0	0	0	0	0	0	0	0	0	0	0	0	0	0	0	2	0	0	0	0	0	0	0	0	0	0	0	0	0	0	0	0	0	0	0	0	0	0	0	0	0	0	0	0	0	0	0	0
Lmj_CiPaw.15G108600.path1	5	0	15	2	8	0	5	0	2	0	8	0	6	0	8	0	7	0	9	0	29	1	38	1	15	0	12	0	11	0	8	1	150	0	134	7	161	0	101	0	43	0	71	2	177	0	91	0	12	2	8	1	14	1	29	1	9	0	10	0	89	0	8	0	84	6	114	0	357	0	358	1	106	2	80	5	120	2	89	0	7	3	4	5	32	0	32	2	6	4	3	0	8	1	4	1
Lmj_CiPaw.15G109300.path1	0	0	0	0	0	0	0	0	0	0	0	0	0	0	0	0	0	0	0	0	0	0	0	0	0	0	0	0	1	0	0	0	0	0	4	0	0	0	0	0	0	0	2	0	0	0	0	0	0	0	0	0	0	0	0	0	0	0	0	0	5	0	0	0	1	0	0	0	0	0	0	0	0	0	0	0	0	0	0	0	0	0	0	0	0	0	0	0	0	0	0	0	0	0	0	0
Lmj_CiPaw.15G109600.path1	0	0	17	4	0	0	3	0	19	2	4	0	2	0	2	0	3	0	1	0	60	0	57	1	8	0	3	0	3	0	4	0	2	0	8	0	1	0	0	0	11	0	7	0	0	0	0	0	0	0	1	0	3	0	0	0	8	0	8	0	0	0	0	0	12	0	0	0	1	0	2	0	7	0	13	0	0	0	1	0	5	0	4	0	0	0	0	0	3	0	2	0	0	0	1	0
Lmj_CiPaw.15G110100.path1	17	0	7	0	9	0	1	0	4	0	2	0	10	0	7	0	5	0	14	0	5	0	12	0	10	0	7	0	13	0	6	0	2	0	23	0	11	0	11	0	12	3	9	0	13	0	6	0	5	0	4	0	2	0	0	0	10	0	6	0	5	0	3	0	21	0	13	0	14	0	9	0	19	0	15	0	34	0	21	0	21	0	31	0	4	0	1	0	18	1	6	0	9	0	6	0
Lmj_CiPaw.15G110700.path1	0	0	0	0	0	0	0	0	0	0	0	0	0	0	0	0	0	0	7	0	2	0	1	0	0	0	0	0	1	0	0	0	0	0	0	0	1	0	3	0	0	0	0	0	1	0	0	0	0	0	0	0	0	0	0	0	0	0	0	0	0	0	0	0	0	0	1	0	3	0	1	0	0	0	5	0	0	0	3	0	0	0	0	0	2	0	0	0	1	0	0	0	4	0	1	0
Lmj_CiPaw.15G111400.path1	163	6	126	1	254	0	195	5	154	0	144	3	174	1	186	1	160	6	231	22	495	16	385	13	270	5	223	7	217	2	255	8	258	0	275	3	403	4	357	3	207	3	331	4	231	5	226	0	112	10	114	0	148	1	153	0	310	10	146	2	205	13	147	0	377	2	473	13	435	4	564	11	432	12	435	15	427	15	374	3	20	8	18	6	22	10	20	6	9	4	11	3	6	0	32	2
Lmj_CiPaw.15G111500.path1	0	0	0	0	0	0	0	0	0	0	0	0	0	0	0	0	0	0	0	0	0	0	0	0	0	0	0	0	0	0	0	0	0	0	0	0	0	0	0	0	0	0	0	0	0	0	0	0	0	0	0	0	0	0	0	0	0	0	0	0	0	0	0	0	0	0	0	0	0	0	0	0	0	0	0	0	0	0	0	0	0	0	0	0	0	0	0	0	0	0	0	0	0	0	0	0
Lmj_CiPaw.15G112400.path1	0	0	0	0	0	0	0	0	0	0	0	0	0	0	0	0	0	0	0	0	3	0	0	0	0	0	1	0	2	0	0	0	2	0	0	0	0	0	0	0	0	0	1	0	2	0	0	0	0	0	0	0	0	0	0	0	0	0	0	0	0	0	0	0	2	0	0	0	0	0	0	0	1	0	0	0	0	0	0	0	0	0	0	0	0	0	0	0	0	0	0	0	0	0	0	0
Lmj_CiPaw.15G112600.path1	23	2	23	2	29	1	16	0	23	0	19	0	12	0	11	0	23	0	26	1	27	0	26	1	28	0	23	0	15	0	21	0	27	2	57	6	55	1	52	0	56	0	59	0	57	1	57	1	17	3	11	0	6	0	9	0	16	0	17	0	68	6	13	0	33	9	66	1	60	1	74	0	54	0	52	0	90	4	99	1	15	2	12	1	9	0	12	2	13	0	9	0	8	0	14	1
Lmj_CiPaw.15G114100.path1	0	0	0	0	2	0	2	0	2	0	0	0	0	0	2	0	0	0	0	0	0	0	3	0	2	0	2	0	0	0	0	0	0	0	0	0	3	0	0	0	0	0	0	0	0	0	0	0	0	0	0	0	0	0	0	0	4	0	6	0	0	0	1	0	0	0	2	0	2	0	0	0	0	0	0	0	2	0	1	0	0	0	0	0	0	0	1	0	1	0	0	0	0	0	0	0
Lmj_CiPaw.15G114800.path1	0	0	0	0	0	1	0	1	0	1	0	2	0	1	0	0	0	1	1	2	0	3	0	1	0	2	1	0	0	0	0	2	38	6	84	6	99	5	72	1	56	3	71	1	31	3	12	0	0	1	0	1	0	1	0	8	0	3	0	1	4	0	0	1	47	0	20	0	32	2	53	0	47	2	72	2	36	1	33	3	0	2	0	2	0	2	0	7	0	4	0	1	0	0	1	0
Lmj_CiPaw.15G114900.path1	0	0	0	0	0	0	0	0	0	0	0	0	0	0	0	0	0	0	0	0	0	0	0	0	0	0	0	0	0	0	0	0	0	0	0	0	0	0	0	0	0	0	0	0	0	0	0	0	0	0	0	0	0	0	0	0	0	0	0	0	0	0	0	0	0	0	0	0	0	0	0	0	0	0	0	0	0	0	0	0	0	0	0	0	0	0	0	0	0	0	0	0	0	0	0	0
Lmj_CiPaw.15G116400.path1	0	0	0	0	0	0	0	0	0	0	0	0	0	0	0	0	14	0	10	0	47	0	55	0	16	0	17	0	16	0	12	0	4	0	15	0	9	0	9	0	19	0	20	0	4	0	10	0	0	0	0	0	0	0	0	0	158	0	136	0	8	0	0	0	6	0	12	0	22	0	16	0	24	0	16	0	20	0	4	0	0	0	0	0	0	0	0	0	0	0	0	0	0	0	0	0
Lmj_CiPaw.15G116500.path1	0	0	0	0	0	0	0	0	0	0	0	0	0	0	0	0	9	0	18	0	19	0	32	0	14	0	27	0	10	0	9	0	0	0	3	0	9	0	6	0	5	0	5	0	17	0	8	0	0	0	0	0	0	0	0	0	19	0	26	0	0	0	0	0	0	0	2	0	12	0	6	0	18	0	12	0	23	0	0	0	0	0	0	0	0	0	0	0	0	0	0	0	0	0	0	0
Lmj_CiPaw.15G116900.path1	0	0	0	0	0	0	0	0	0	0	0	0	0	0	0	0	0	0	0	0	0	0	0	0	0	0	0	0	0	0	0	0	0	0	0	0	0	0	0	0	0	0	0	0	0	0	0	0	0	0	0	0	0	0	0	0	0	0	0	0	0	0	0	0	0	0	0	0	0	0	0	0	0	0	0	0	0	0	0	0	0	0	0	0	0	0	0	0	0	0	0	0	0	0	0	0
Lmj_CiPaw.15G118300.path1	17	0	8	0	24	0	15	0	5	0	1	0	63	0	15	0	0	0	1	0	8	0	0	0	2	0	0	0	1	0	0	0	0	0	0	0	0	0	0	0	0	0	0	0	0	0	0	0	4	0	0	0	0	0	0	0	2	0	5	0	0	0	0	0	0	0	0	0	0	0	2	0	0	0	1	0	0	0	0	0	0	0	0	0	0	0	0	0	0	0	0	0	0	0	0	0
Lmj_CiPaw.15G118800.path1	0	0	0	0	0	0	0	0	0	0	0	0	0	0	0	0	0	0	0	0	0	0	0	0	0	0	0	0	0	0	0	0	0	0	0	0	0	0	0	0	0	0	0	0	0	0	0	0	0	0	0	0	0	0	0	0	0	0	0	0	0	0	0	0	0	0	0	0	0	0	0	0	0	0	0	0	0	0	0	0	0	0	0	0	0	0	0	0	0	0	0	0	0	0	0	0
Lmj_CiPaw.15G119100.path1	23	0	66	0	27	0	50	0	59	0	48	0	35	0	34	0	18	0	28	0	34	0	28	0	36	0	28	0	25	0	29	0	0	0	0	0	0	0	1	0	0	3	0	0	0	0	0	0	4	0	14	0	20	0	8	0	32	0	25	0	19	0	13	0	26	0	92	0	61	0	53	0	91	0	63	0	69	0	63	0	12	0	19	0	19	0	14	0	4	0	19	0	8	0	22	0
Lmj_CiPaw.15G119400.path1	0	0	0	0	0	0	0	0	0	0	0	0	0	0	0	0	0	0	0	0	0	0	0	0	0	0	0	0	0	0	0	0	0	0	0	0	0	0	0	0	0	0	0	0	0	0	0	0	0	0	0	0	0	0	0	0	0	0	0	0	0	0	0	0	0	0	0	0	0	0	0	0	0	0	0	0	0	0	0	0	0	0	0	0	0	0	0	0	0	0	0	0	0	0	0	0
Lmj_CiPaw.15G119600.path1	0	0	0	0	0	0	0	0	0	0	0	0	0	0	0	0	0	0	0	0	0	0	0	0	0	0	0	0	0	0	0	0	0	0	0	0	0	0	0	0	0	0	0	0	0	0	0	0	0	0	0	0	0	0	0	0	0	0	0	0	0	0	0	0	0	0	0	0	0	0	0	0	0	0	0	0	0	0	0	0	0	0	0	0	0	0	0	0	0	0	0	0	0	0	0	0
Lmj_CiPaw.15G120300.path1	0	0	5	0	0	0	0	0	3	0	0	0	0	0	0	0	6	0	1	0	6	0	6	0	16	0	5	0	3	0	0	0	0	0	0	0	0	0	0	0	0	0	0	0	0	0	0	0	0	0	1	0	1	0	0	0	43	0	26	0	0	0	0	0	0	0	0	0	0	0	0	0	0	0	0	0	0	0	0	0	0	0	0	0	0	0	0	0	6	0	1	0	0	0	0	0
Lmj_CiPaw.15G121400.path1	2	2	0	0	2	0	4	2	2	0	9	0	3	4	3	4	1	2	6	3	0	1	0	7	3	1	0	2	7	8	4	2	0	1	0	3	1	7	4	9	0	4	2	11	3	6	3	4	0	1	5	9	1	6	0	1	0	3	0	1	0	0	0	5	2	0	6	8	2	4	5	10	2	1	4	5	3	10	3	10	0	4	0	0	3	5	1	3	2	7	6	10	0	15	9	9
Lmj_CiPaw.15G121600.path1	5	0	0	0	3	0	5	0	4	0	7	0	6	0	1	0	17	0	12	0	30	0	33	0	15	0	7	0	4	0	17	0	0	0	0	0	6	0	2	0	0	0	7	0	2	0	0	0	0	0	1	0	0	0	3	0	11	0	29	0	0	0	0	0	0	0	0	0	1	0	3	0	0	0	2	0	4	0	0	0	1	0	0	0	1	0	0	0	5	0	1	0	0	0	1	0
Lmj_CiPaw.15G122600.path1	0	0	0	0	0	0	0	0	0	0	0	0	0	0	0	0	0	0	0	0	0	0	0	0	0	0	0	0	0	0	0	0	0	0	0	0	0	0	0	0	0	0	0	0	0	0	0	0	0	0	0	0	0	0	0	0	0	0	0	0	0	0	0	0	0	0	0	0	0	0	0	0	0	0	0	0	0	0	0	0	0	0	0	0	0	0	0	0	0	0	0	0	0	0	0	0
Lmj_CiPaw.15G122800.path1	6	0	64	0	20	0	41	0	31	0	34	0	15	0	18	0	12	0	13	0	42	0	32	0	29	0	48	0	21	0	17	0	44	0	42	0	42	0	40	0	18	1	33	3	14	0	12	0	14	0	11	0	18	2	16	0	25	4	17	0	24	0	16	0	51	0	15	0	12	0	11	0	24	0	22	0	22	0	10	0	25	2	40	0	8	0	7	0	36	1	17	0	0	7	3	0
Lmj_CiPaw.15G123300.path1	0	0	0	0	0	0	0	0	0	0	0	0	0	0	0	0	0	0	0	0	0	0	0	0	0	0	0	0	0	0	0	0	0	0	0	0	0	0	0	0	0	0	0	0	0	0	0	0	0	0	0	0	0	0	0	0	0	0	0	0	0	0	0	0	0	0	0	0	0	0	0	0	0	0	0	0	0	0	0	0	0	0	0	0	0	0	0	0	0	0	0	0	0	0	0	0
Lmj_CiPaw.15G123600.path1	105	15	109	19	109	13	104	19	117	23	118	27	88	13	83	25	0	2	1	0	1	1	0	0	0	3	0	2	0	0	0	2	114	49	165	73	71	29	43	20	60	21	66	27	43	17	58	23	46	33	27	10	35	12	71	17	0	1	0	1	77	17	59	13	99	37	92	30	92	27	60	46	105	46	94	56	59	44	84	18	14	26	5	30	3	13	5	19	5	23	8	45	8	31	3	12
Lmj_CiPaw.15G123700.path1	0	0	0	0	0	0	0	0	0	0	0	0	0	0	0	0	0	0	0	0	0	0	0	0	0	0	0	0	0	0	0	0	0	0	3	0	0	0	0	0	0	0	0	0	0	0	0	0	0	0	0	0	0	0	0	0	0	0	0	0	0	0	0	0	0	0	0	0	0	0	0	0	0	0	0	0	0	0	0	0	0	0	0	0	0	0	0	0	0	0	0	0	0	0	0	0
Lmj_CiPaw.15G123900.path1	0	3	0	2	0	2	0	9	0	14	0	15	0	7	0	22	0	13	0	17	0	25	0	32	0	26	0	16	0	14	0	10	0	18	0	6	0	24	0	16	0	23	0	21	0	17	0	8	0	12	0	8	0	4	0	12	0	15	0	13	0	4	0	3	0	16	0	17	0	9	0	18	0	16	0	20	1	27	0	18	0	9	0	16	0	11	0	15	0	29	0	14	0	5	0	9
Lmj_CiPaw.15G124000.path1	0	0	0	0	0	0	0	0	0	0	3	0	0	0	0	0	0	0	0	0	0	0	0	0	0	0	0	0	0	0	0	0	0	0	0	0	0	0	0	0	0	0	0	0	0	0	0	0	0	0	0	0	0	0	0	0	0	0	0	0	0	0	0	0	0	0	0	0	0	0	0	0	1	0	1	0	0	0	0	0	0	0	0	0	0	0	0	0	0	0	0	0	0	0	0	0
Lmj_CiPaw.15G124100.path1	0	0	0	0	0	0	0	0	0	0	0	0	0	0	0	0	0	0	0	0	0	0	0	0	0	0	0	0	0	0	0	0	10	0	23	0	11	0	3	0	9	0	6	0	7	0	3	0	0	0	0	0	0	0	0	0	0	0	0	0	11	0	0	0	21	0	14	0	19	0	19	0	21	0	21	0	23	0	26	0	12	0	9	0	9	0	18	0	19	0	26	0	11	0	6	0
Lmj_CiPaw.15G124200.path1	0	0	0	0	0	0	0	0	0	0	0	0	0	0	0	0	0	0	0	0	0	0	0	0	0	0	0	0	0	0	0	0	0	0	0	0	0	0	0	0	0	0	0	0	0	0	0	0	0	0	0	0	0	0	0	0	0	0	0	0	0	0	0	0	0	0	0	0	0	0	0	0	0	0	0	0	0	0	0	0	0	0	0	0	0	0	0	0	0	0	0	0	0	0	0	0
Lmj_CiPaw.15G124300.path1	0	0	2	0	0	0	0	0	0	0	0	0	0	0	0	0	0	0	0	0	0	0	2	0	0	0	0	0	0	0	0	0	6	0	12	0	0	0	0	0	0	0	0	0	0	0	0	0	0	0	0	0	0	0	0	0	0	0	0	0	0	0	0	0	1	0	0	0	0	0	1	0	4	0	1	0	2	0	0	0	4	0	1	0	0	0	0	0	3	0	0	0	0	0	0	0
Lmj_CiPaw.15G124400.path1	13	0	60	0	0	0	0	0	4	0	1	0	2	0	9	0	0	0	0	0	0	0	0	0	0	0	0	0	0	0	0	0	81	1	98	0	1	0	5	0	5	0	6	0	0	0	0	4	25	0	0	0	6	0	1	0	0	0	0	0	21	0	1	0	55	0	4	0	1	0	4	0	4	0	9	0	13	0	7	0	4	0	2	0	0	0	0	1	3	0	0	0	0	0	0	0
Lmj_CiPaw.15G124700.path1	0	0	0	0	0	0	0	0	0	0	0	0	0	0	0	0	0	0	0	0	0	0	0	0	0	0	0	0	0	0	0	0	0	0	0	0	0	0	0	0	0	0	0	0	0	0	0	0	0	0	0	0	0	0	0	0	0	0	0	0	0	0	0	0	0	0	0	0	0	0	0	0	0	0	0	0	0	0	0	0	0	0	0	0	0	0	0	0	0	0	0	0	0	0	0	0
Lmj_CiPaw.15G125800.path1	15	0	1	0	26	0	16	0	8	0	5	0	6	0	0	0	15	0	2	0	20	0	16	0	10	0	3	0	10	0	6	0	1	0	0	0	24	0	13	0	4	0	5	0	0	0	2	0	1	0	2	0	12	0	25	0	22	0	13	0	12	0	0	0	7	0	1	0	7	0	12	0	21	0	19	0	4	0	7	0	0	0	0	0	0	0	1	0	7	0	0	0	0	0	0	0
Lmj_CiPaw.15G126400.path1	0	0	0	0	5	1	0	1	0	0	0	7	0	0	0	0	0	0	1	0	0	0	1	0	2	22	6	8	0	0	0	0	0	0	0	0	0	0	0	0	0	7	1	3	0	1	0	0	0	0	0	0	0	0	0	0	1	2	3	4	0	0	0	0	0	0	0	0	0	0	0	0	10	2	3	7	0	0	0	0	0	0	0	0	0	0	0	0	2	4	3	7	0	0	0	0
Lmj_CiPaw.15G126500.path1	0	0	0	0	0	0	0	0	0	0	0	0	0	0	0	0	0	0	0	0	0	0	0	0	9	0	7	0	0	0	0	0	0	0	0	0	0	0	0	0	3	0	1	0	0	0	0	0	0	0	0	0	0	0	0	0	0	0	0	0	0	0	0	0	0	0	0	0	0	0	0	0	3	0	6	0	0	0	0	0	0	0	0	0	0	0	0	0	3	0	1	0	0	0	0	0
Lmj_CiPaw.15G126600.path1	0	0	0	0	0	0	0	0	0	0	0	0	0	0	2	0	0	0	0	0	0	0	2	0	0	0	0	0	0	0	0	0	0	0	0	0	0	0	0	0	0	0	0	0	0	0	0	0	0	1	0	0	0	0	0	0	0	0	0	0	0	0	0	0	0	0	0	0	0	0	0	0	0	0	0	0	0	1	0	0	0	0	0	0	0	0	0	0	0	0	0	0	0	0	0	0
Lmj_CiPaw.15G126800.path1	0	0	0	0	0	0	0	0	0	0	0	0	0	0	0	0	0	0	0	0	0	0	0	0	0	0	0	0	0	0	0	0	0	0	0	0	0	0	0	0	0	0	0	0	0	0	0	0	0	0	0	0	0	0	0	0	1	0	0	0	0	0	0	0	0	0	0	0	0	0	0	0	0	0	0	0	0	0	0	0	0	0	0	0	0	0	0	0	1	0	0	0	0	0	0	0
Lmj_CiPaw.15G128800.path1	0	0	0	0	0	0	0	0	0	0	0	0	0	0	0	0	0	0	0	0	0	0	0	0	0	0	0	0	0	0	0	0	0	0	0	0	0	0	0	0	0	0	0	0	0	0	0	0	0	0	0	0	0	0	0	0	1	0	0	0	0	0	0	0	0	0	0	0	0	0	0	0	0	0	0	0	0	0	0	0	0	0	0	0	0	0	0	0	0	0	0	0	0	0	0	0
Lmj_CiPaw.15G130600.path1	16	0	0	0	5	0	7	0	23	0	12	0	5	0	4	0	14	0	76	0	34	0	40	0	53	0	63	0	18	0	17	0	0	0	1	0	18	0	21	0	14	0	7	0	14	0	5	0	0	0	1	0	11	0	3	0	34	0	27	0	19	0	2	0	1	0	24	0	30	0	47	0	32	0	42	0	22	0	16	0	4	0	6	0	2	0	4	0	10	0	14	0	5	0	3	0
Lmj_CiPaw.15G131100.path1	0	0	0	0	0	0	0	0	0	0	0	0	0	0	0	0	0	0	0	0	0	0	0	0	0	0	0	0	0	0	0	0	0	0	0	0	0	0	0	0	0	0	0	0	0	0	0	0	0	0	0	0	0	0	0	0	0	0	0	0	0	0	0	0	0	0	0	0	0	0	0	0	0	0	0	0	0	0	0	0	0	0	0	0	0	0	0	0	0	0	0	0	0	0	0	0
Lmj_CiPaw.15G131700.path1	16	0	3	0	2	0	6	0	3	0	3	0	14	0	7	0	33	0	4	1	17	0	14	0	1	0	2	0	25	0	18	0	7	0	11	0	2	0	1	0	50	0	33	0	29	0	14	0	4	0	0	0	5	0	0	0	21	0	13	0	0	0	0	0	28	0	18	0	15	0	17	0	4	0	0	0	62	0	45	0	4	0	14	0	4	0	12	0	16	0	6	0	20	0	24	0
Lmj_CiPaw.15G132200.path1	0	0	0	0	0	0	0	0	0	0	0	0	0	0	0	0	0	0	0	0	0	0	0	0	0	0	0	0	0	0	0	0	0	0	0	0	0	0	0	0	0	0	0	0	0	0	0	0	0	0	0	0	0	0	0	0	0	0	0	0	0	0	0	0	0	0	0	0	0	0	0	0	0	0	0	0	0	0	0	0	0	0	0	0	0	0	0	0	0	0	0	0	0	0	0	0
Lmj_CiPaw.15G133000.path1	0	0	0	0	0	0	0	0	0	0	0	0	0	0	0	0	0	0	0	0	0	0	0	0	0	0	0	0	0	0	0	0	0	0	0	0	0	0	0	0	0	0	0	0	0	0	0	0	0	0	0	0	0	0	0	0	0	0	0	0	0	0	0	0	0	0	0	0	1	0	1	0	0	0	0	0	0	0	0	0	0	0	0	0	0	0	0	0	0	0	0	0	0	0	0	0
Lmj_CiPaw.15G133400.path1	0	0	0	0	0	0	0	0	0	0	0	0	0	0	0	0	0	0	0	0	0	0	0	0	0	0	0	0	0	0	0	0	0	0	0	0	0	0	0	0	0	0	0	0	0	0	0	0	0	0	0	0	0	0	0	0	0	0	0	0	0	0	0	0	0	0	0	0	0	0	0	0	0	0	0	0	0	0	0	0	0	0	0	0	0	0	0	0	0	0	0	0	0	0	0	0
Lmj_CiPaw.15G133500.path1	0	0	0	0	0	0	0	0	0	0	0	0	0	0	0	0	0	0	0	0	0	0	0	0	0	0	0	0	0	0	0	0	0	0	0	0	0	0	0	0	0	0	0	0	0	0	0	0	0	0	0	0	0	0	0	0	0	0	0	0	0	0	0	0	0	0	0	0	0	0	0	0	0	0	0	0	0	0	0	0	0	0	0	0	0	0	0	0	0	0	0	0	0	0	0	0
Lmj_CiPaw.15G134600.path1	0	0	0	0	0	0	0	0	0	0	0	0	0	0	0	0	0	0	0	0	0	0	0	0	0	0	0	0	0	0	0	0	0	0	0	0	0	0	0	0	4	0	0	0	0	0	3	0	0	0	0	0	0	0	0	0	1	0	0	0	0	0	0	0	0	0	0	0	0	0	1	0	0	0	0	0	2	0	0	0	0	0	0	0	0	0	0	0	0	0	0	0	0	0	0	0
Lmj_CiPaw.15G135300.path1	1	0	0	0	1	0	4	0	1	0	0	0	8	0	6	0	0	0	0	0	0	0	0	0	0	0	0	0	0	0	0	0	1	0	0	0	0	0	0	0	1	0	2	0	2	0	1	0	0	0	1	0	0	0	1	0	0	0	0	0	0	0	6	0	0	0	7	0	2	0	0	0	2	0	0	0	1	0	1	0	0	0	0	0	0	0	0	0	0	0	0	0	0	0	0	0
Lmj_CiPaw.15G136100.path1	2	0	0	0	0	0	0	0	4	0	3	1	3	0	1	0	0	0	0	0	0	0	0	0	1	0	3	0	0	0	0	0	0	0	0	0	0	0	0	0	0	0	0	0	0	0	0	0	0	0	7	0	3	0	3	0	0	0	0	0	0	0	0	0	0	0	1	0	0	0	0	0	1	0	0	0	0	0	4	0	0	0	0	0	0	0	0	0	0	1	0	0	0	0	0	0
Lmj_CiPaw.15G136500.path1	0	0	0	0	0	0	1	0	0	0	0	0	1	0	0	0	3	0	0	0	1	0	0	0	0	0	0	0	0	0	0	0	0	0	0	0	0	0	0	0	2	0	4	0	0	0	0	0	0	0	0	0	0	0	0	0	1	0	0	0	0	0	0	0	0	0	0	0	0	0	0	0	0	0	0	0	1	0	0	0	0	0	0	0	0	0	0	0	0	0	0	0	0	0	0	0
Lmj_CiPaw.15G137000.path1	0	0	0	0	0	0	0	0	0	0	0	0	0	0	0	0	0	0	0	0	0	0	0	0	0	0	0	0	0	0	0	0	0	0	0	0	0	0	0	0	0	0	0	0	0	0	0	0	0	0	0	0	0	0	0	0	0	0	0	0	0	0	0	0	0	0	0	0	0	0	0	0	0	0	0	0	0	0	0	0	0	0	0	0	0	0	0	0	0	0	0	0	0	0	0	0
Lmj_CiPaw.15G137100.path1	0	0	0	0	0	0	0	0	0	0	0	0	0	0	0	0	0	0	0	0	0	0	0	0	0	0	0	0	0	0	0	0	0	0	0	0	0	0	0	0	0	0	0	0	0	0	0	0	0	0	0	0	0	0	0	0	0	0	0	0	0	0	0	0	0	0	0	0	0	0	0	0	0	0	0	0	0	0	0	0	0	0	0	0	0	0	0	0	0	0	0	0	0	0	0	0
Lmj_CiPaw.15G137200.path1	0	0	0	0	1	0	0	0	0	0	0	0	0	0	0	0	0	0	0	0	0	0	0	0	0	0	0	0	0	0	0	0	0	0	0	0	0	0	0	0	0	0	0	0	0	0	0	0	0	0	0	0	0	0	0	0	0	0	0	0	0	0	0	0	0	0	0	0	0	0	0	0	0	0	0	0	0	0	0	0	0	0	0	0	0	0	0	0	0	0	0	0	0	0	0	0
Lmj_CiPaw.15G139500.path1	0	0	0	0	0	0	0	0	0	0	0	0	0	0	0	0	0	0	0	0	0	0	0	0	0	0	0	0	0	0	0	0	0	0	0	0	0	0	0	0	0	0	0	0	0	0	0	0	0	0	0	0	0	0	0	0	0	0	0	0	0	0	0	0	0	0	0	0	0	0	0	0	0	0	0	0	0	0	0	0	0	0	0	0	0	0	0	0	0	0	0	0	0	0	0	0
Lmj_CiPaw.15G139900.path1	80	0	0	0	75	0	67	0	33	0	23	0	19	0	101	0	157	0	253	0	61	0	107	0	162	0	134	0	112	0	140	0	13	0	4	0	70	0	58	0	61	0	61	0	70	0	28	0	0	0	0	0	0	0	0	0	63	0	82	0	0	0	1	0	12	0	229	0	120	0	132	0	152	0	118	0	264	0	253	0	0	0	0	0	2	0	1	0	3	0	6	0	4	0	9	0
Lmj_CiPaw.15G140000.path1	3	0	0	0	6	0	3	0	0	0	0	0	0	0	3	0	4	0	5	0	2	0	0	0	0	0	3	0	9	0	0	0	0	0	0	0	1	0	1	0	1	0	0	0	0	0	0	0	0	0	6	0	0	0	0	0	0	0	0	0	0	0	0	0	0	0	3	0	3	0	6	0	5	0	1	0	0	0	0	0	0	0	0	0	0	0	0	0	0	0	0	0	0	0	0	0
Lmj_CiPaw.15G141400.path1	0	0	0	0	0	0	0	0	0	0	0	0	0	0	0	0	0	0	0	0	0	0	0	0	0	0	0	0	0	0	0	0	0	0	0	0	0	0	0	0	0	0	0	0	0	2	0	0	0	0	0	0	0	0	0	0	0	0	0	0	0	0	0	0	0	0	0	0	0	0	0	0	0	0	0	0	0	0	0	0	0	0	0	0	0	0	0	0	0	0	0	0	0	0	0	0
Lmj_CiPaw.15G142000.path1	9	0	26	0	0	0	2	0	4	0	9	0	6	0	6	0	1	0	3	0	6	0	7	0	2	0	1	0	0	0	4	0	2	0	24	0	3	0	4	0	4	0	2	0	6	0	2	0	13	0	1	0	2	0	2	0	0	0	4	4	8	0	4	0	4	0	1	0	1	0	1	0	1	0	3	0	12	0	7	0	1	0	2	0	0	0	1	0	0	0	1	0	0	0	1	0
Lmj_CiPaw.15G142200.path1	0	0	0	0	0	0	0	0	0	0	0	0	0	0	0	0	0	0	0	0	0	0	0	0	0	0	0	0	0	0	0	0	0	0	0	0	0	0	0	0	0	0	0	0	0	0	0	0	0	0	0	0	0	0	0	0	0	0	0	0	0	0	0	0	0	0	0	0	0	0	0	0	0	0	0	0	0	0	0	0	0	0	0	0	0	0	0	0	0	0	0	0	0	0	0	0
Lmj_CiPaw.15G144000.path1	0	0	0	0	0	0	0	0	0	0	0	0	0	0	0	1	0	5	0	0	0	0	0	0	0	0	0	0	0	0	0	0	0	0	0	3	0	0	0	0	1	0	2	0	0	0	0	0	0	0	0	0	2	0	0	0	0	0	0	0	0	0	0	0	0	0	0	0	0	0	0	0	0	0	0	0	0	0	0	0	0	0	0	0	0	0	0	0	0	0	0	0	1	0	0	0
Lmj_CiPaw.15G144600.path1	126	20	39	0	97	2	95	9	83	11	77	1	108	4	109	6	129	3	128	10	61	2	109	9	138	7	116	4	124	2	113	10	72	4	92	3	87	3	85	1	32	4	51	2	150	9	165	13	24	0	53	1	48	6	58	2	40	2	58	1	42	0	66	7	32	2	161	4	96	3	117	3	106	4	124	1	180	5	173	7	34	3	27	1	60	7	49	11	35	2	64	1	76	9	111	11
Lmj_CiPaw.15G144700.path1	0	0	0	0	0	0	0	0	0	0	0	0	0	0	1	0	1	0	0	0	0	0	0	0	0	0	0	0	0	0	0	2	0	0	0	0	0	0	2	0	0	0	0	0	3	0	0	0	0	0	0	0	0	0	0	0	0	0	0	0	0	0	0	0	0	0	1	0	0	3	2	0	1	0	0	0	1	0	2	0	0	0	0	0	0	0	0	0	0	0	0	1	0	0	0	0
Lmj_CiPaw.15G146200.path1	0	0	0	0	0	0	0	0	0	0	0	0	0	0	0	0	0	0	0	0	0	0	0	0	0	0	0	0	0	0	0	0	0	0	0	0	0	0	1	0	0	0	0	0	0	0	0	0	0	0	0	0	0	0	0	0	0	0	0	0	0	0	0	0	0	0	0	0	0	0	0	0	0	0	0	0	0	0	0	0	0	0	0	0	0	0	0	0	0	0	0	0	0	0	0	0
Lmj_CiPaw.15G146500.path1	58	0	13	0	89	0	83	0	45	0	60	0	44	0	59	0	95	1	59	0	53	0	76	0	88	0	75	0	64	0	54	0	6	0	7	0	54	0	63	0	28	0	32	0	49	0	32	0	12	0	33	0	41	0	59	0	78	0	73	0	11	0	35	0	30	0	86	0	124	0	164	0	99	0	74	0	114	0	100	0	6	0	13	0	63	0	91	0	59	0	54	0	37	0	44	0
Lmj_CiPaw.15G147000.path1	0	0	0	0	0	0	0	0	0	0	0	0	0	0	0	0	0	0	0	0	0	0	0	0	0	0	0	0	0	0	0	0	0	0	0	0	0	0	0	0	0	0	0	0	0	0	0	0	0	0	0	0	0	0	0	0	0	0	0	0	0	0	0	0	0	0	0	0	0	0	0	0	0	0	0	0	0	0	2	0	0	0	0	0	0	0	0	0	0	0	0	0	0	0	0	0
Lmj_CiPaw.15G147200.path1	4	0	0	0	0	0	0	0	0	0	0	0	2	0	1	0	0	0	4	1	0	0	0	0	0	0	0	0	6	3	0	0	1	0	0	0	0	0	0	0	3	0	0	0	37	0	42	0	0	0	0	0	0	0	0	0	0	0	0	0	0	0	0	0	0	0	19	0	0	0	0	0	8	0	7	0	26	0	53	0	0	0	0	0	0	0	0	0	1	0	0	0	0	0	0	0
Lmj_CiPaw.15G147600.path1	0	0	0	0	0	0	0	0	0	0	0	0	0	0	0	0	0	0	0	0	0	0	0	0	0	0	0	0	0	0	0	0	0	0	0	0	0	0	0	0	0	0	0	0	0	0	0	0	0	0	0	0	0	0	0	0	0	0	0	0	0	0	0	0	0	0	0	0	0	0	0	0	0	0	0	0	0	0	0	0	0	0	0	0	0	0	0	0	0	0	0	0	0	0	0	0
Lmj_CiPaw.15G147700.path1	1	0	3	1	3	0	1	0	3	0	1	0	3	0	5	0	88	9	95	6	55	2	55	1	55	6	79	3	71	1	98	0	72	0	72	0	115	0	68	0	47	0	65	0	50	0	75	1	3	0	0	0	0	0	0	0	69	3	97	0	138	0	0	0	131	0	98	0	203	0	186	0	142	0	136	0	160	0	132	0	46	0	26	0	35	0	42	0	75	0	94	0	31	0	37	0
Lmj_CiPaw.15G153000.path1	0	0	0	0	0	0	0	0	0	0	0	0	0	0	0	0	0	0	0	0	0	0	0	0	0	0	0	0	0	0	0	0	0	0	0	0	0	0	0	0	0	0	0	0	0	0	0	0	0	0	0	0	0	0	0	0	0	0	0	0	0	0	0	0	0	0	0	0	0	0	0	0	0	0	0	0	0	0	0	0	0	0	0	0	0	0	0	0	0	0	0	0	0	0	0	0
Lmj_CiPaw.15G153200.path1	5	0	0	0	0	0	1	0	0	0	0	0	0	0	0	0	0	0	0	0	0	0	1	0	0	0	0	0	0	0	0	0	0	0	0	0	2	0	0	0	1	0	0	0	0	0	0	0	0	0	0	0	0	0	0	0	0	0	0	0	0	0	0	0	0	0	0	0	1	0	3	0	1	0	0	0	0	0	3	0	0	0	0	0	0	0	0	0	0	0	0	0	0	0	0	0
Lmj_CiPaw.15G155300.path1	3	0	3	0	4	0	2	0	5	0	10	0	10	0	4	0	29	0	23	0	32	0	29	0	8	0	8	0	16	0	20	0	25	0	25	0	19	0	10	0	19	0	20	0	11	0	5	0	6	0	4	0	18	0	17	0	42	0	46	0	46	0	5	0	24	1	25	0	39	0	29	0	23	0	19	0	15	0	36	0	11	0	18	0	17	0	21	0	32	0	11	0	0	0	10	0
Lmj_CiPaw.15G157000.path1	0	0	0	0	0	0	0	0	0	0	0	0	0	0	0	0	0	0	0	0	0	0	0	0	0	0	0	0	0	0	0	0	0	0	0	0	0	0	0	0	0	0	0	0	0	0	0	0	0	0	0	0	0	0	0	0	0	0	0	0	0	0	0	0	0	0	0	0	0	0	0	0	0	0	0	0	0	0	0	0	0	0	0	0	0	0	0	0	0	0	0	0	0	0	0	0
Lmj_CiPaw.15G157600.path1	9	0	3	0	26	0	11	0	11	0	18	0	24	0	10	0	34	0	42	0	63	0	63	0	62	0	33	0	31	0	35	0	0	0	0	0	0	0	1	0	0	0	0	0	0	0	0	0	4	0	0	0	0	0	0	0	72	0	50	0	0	0	2	0	8	0	6	0	6	0	1	0	0	0	0	0	0	0	0	0	0	0	0	0	0	0	0	0	0	0	0	0	0	0	0	0
Lmj_CiPaw.15G158100.path1	0	0	0	0	0	0	0	0	0	0	0	0	0	0	0	0	0	0	0	0	0	0	0	0	0	0	0	0	0	0	0	0	0	0	0	0	0	0	0	0	0	0	0	0	0	0	0	0	0	0	0	0	0	0	0	0	0	0	0	0	0	0	0	0	0	0	0	0	0	0	0	0	0	0	0	0	0	0	0	0	0	0	0	0	0	0	0	0	0	0	0	0	0	0	0	0
Lmj_CiPaw.15G158600.path1	0	0	0	0	0	0	0	0	0	0	0	0	0	0	0	0	0	0	4	0	0	0	0	0	0	0	0	0	1	0	1	0	1	0	0	0	0	0	0	0	0	0	1	0	1	0	0	0	0	0	0	0	0	0	0	0	4	0	0	0	0	0	0	0	0	0	1	0	0	0	0	0	0	0	1	0	5	0	2	0	0	0	0	0	0	0	0	0	0	0	0	0	0	0	0	0
Lmj_CiPaw.15G158700.path1	0	0	0	0	1	0	0	0	0	0	0	0	0	0	0	0	12	0	5	0	3	0	2	0	1	0	2	0	0	0	5	0	1	0	3	0	87	0	54	0	39	0	42	0	86	0	71	0	0	0	0	0	0	0	0	0	0	0	0	0	1	0	0	0	4	0	101	0	60	0	67	0	180	0	155	0	95	0	73	0	0	0	0	0	0	0	0	0	1	0	2	0	0	0	0	0
Lmj_CiPaw.15G159000.path1	16	0	0	0	0	0	3	0	5	0	2	0	3	0	4	0	6	0	10	0	11	0	4	0	5	0	6	0	8	0	12	0	0	0	0	0	2	0	0	0	1	0	12	0	0	0	5	0	0	0	0	0	0	0	0	0	12	0	11	0	0	0	0	0	6	0	7	0	1	0	3	0	14	0	5	0	5	0	2	0	0	0	0	0	0	0	0	0	0	0	0	0	0	0	0	0
Lmj_CiPaw.15G159300.path1	0	0	0	0	0	0	0	0	0	0	0	0	0	0	0	0	1	0	3	0	3	0	5	0	1	0	0	0	0	0	5	0	0	0	0	0	0	0	1	0	3	0	0	0	1	0	0	0	0	0	1	0	0	0	0	0	0	0	1	0	0	0	0	0	0	0	0	0	0	0	0	0	0	0	0	0	0	0	0	0	0	0	0	0	0	0	1	0	0	0	0	0	0	0	0	0
Lmj_CiPaw.15G159600.path1	0	0	0	0	0	0	0	0	0	0	0	0	0	0	0	0	0	0	0	0	0	0	0	0	0	0	0	0	0	0	0	0	0	0	0	0	0	0	0	0	0	0	0	0	0	0	0	0	0	0	0	0	0	0	0	0	0	0	0	0	0	0	0	0	0	0	0	0	0	0	0	0	0	0	0	0	0	0	0	0	0	0	0	0	0	0	0	0	0	0	0	0	0	0	0	0
Lmj_CiPaw.15G159900.path1	0	0	0	0	0	0	0	0	0	0	0	0	0	0	0	0	0	0	0	0	0	0	0	0	0	0	0	0	0	0	0	0	0	0	0	0	0	0	0	0	0	0	0	0	0	0	0	0	0	0	0	0	0	0	0	0	0	0	0	0	0	0	0	0	0	0	0	0	0	0	0	0	0	0	0	0	0	0	0	0	0	0	0	0	0	0	0	0	0	0	0	0	0	0	0	0
Lmj_CiPaw.15G160100.path1	3	0	0	0	1	0	2	0	9	0	1	0	3	0	0	0	0	0	0	0	0	0	2	0	0	0	0	0	0	0	0	0	0	0	0	0	0	0	1	0	0	0	0	0	1	0	0	0	0	0	0	0	1	0	0	0	0	0	0	0	0	0	0	0	0	0	0	0	0	0	0	0	1	0	1	0	0	0	0	0	0	0	1	0	0	0	0	0	0	0	0	0	0	0	0	0
Lmj_CiPaw.15G160300.path1	0	0	0	0	0	0	0	0	0	0	0	0	0	0	0	0	0	0	9	0	14	0	22	0	12	0	10	0	4	0	5	0	1	0	5	0	12	0	6	0	7	0	6	0	9	0	9	0	0	0	5	0	30	0	10	0	10	0	9	0	0	0	18	0	8	0	11	0	12	0	14	0	7	0	18	0	9	0	16	0	0	0	3	0	0	0	0	0	0	0	3	0	0	0	0	0
Lmj_CiPaw.15G160900.path1	0	0	0	0	0	0	0	0	0	0	0	0	0	0	0	0	0	0	0	0	0	0	0	0	0	0	0	0	0	0	0	0	0	0	0	0	0	0	0	0	0	0	0	0	0	0	0	0	0	0	0	0	0	0	0	0	0	0	0	0	0	0	0	0	0	0	0	0	0	0	0	0	0	0	0	0	0	0	0	0	0	0	0	0	0	0	0	0	0	0	0	0	0	0	0	0
Lmj_CiPaw.15G161200.path1	5	0	0	0	1	0	2	0	2	0	5	0	2	0	1	0	0	0	2	0	0	0	0	0	0	0	0	0	1	0	0	0	0	0	0	0	0	0	0	0	2	0	1	0	0	0	0	0	0	0	1	0	0	0	1	0	0	0	0	0	0	0	0	0	0	0	3	0	2	0	0	0	3	0	0	0	3	0	2	0	0	0	0	0	0	0	0	0	0	0	0	0	0	0	0	0
Lmj_CiPaw.15G161400.path1	0	0	0	0	0	0	0	0	0	0	0	0	0	0	0	0	0	0	0	0	0	0	0	0	0	0	0	0	0	0	0	0	0	0	0	0	0	0	0	0	0	0	0	0	0	0	0	0	0	0	1	0	0	0	0	0	0	0	0	0	0	0	0	0	0	0	0	0	0	0	0	0	0	0	3	0	0	0	1	0	0	0	0	0	0	0	0	0	0	0	0	0	0	0	0	0
Lmj_CiPaw.15G162200.path1	0	0	0	0	0	0	0	0	0	0	0	0	0	0	0	0	0	0	0	0	0	0	0	0	0	0	0	0	0	0	0	0	0	0	0	0	0	1	0	0	0	1	0	0	0	2	0	2	0	0	0	0	0	0	0	0	0	0	0	0	0	0	0	0	0	0	0	0	0	1	0	0	0	0	0	0	0	0	0	0	0	0	0	0	0	0	0	0	0	0	0	0	0	0	0	0
Lmj_CiPaw.15G162400.path1	0	0	0	0	0	0	0	0	0	0	0	0	0	0	0	0	0	0	0	0	5	0	0	0	0	0	0	0	0	0	0	0	0	0	0	0	0	0	0	0	0	0	0	0	0	0	0	0	0	0	0	0	0	0	0	0	0	0	0	0	0	0	0	0	0	0	0	0	0	0	0	0	0	0	0	0	0	0	0	0	0	0	0	0	0	0	1	0	0	0	0	0	0	0	0	0
Lmj_CiPaw.15G162700.path1	0	0	0	0	0	0	0	0	0	0	0	0	0	0	0	0	0	0	0	0	272	0	422	0	0	0	0	0	0	0	0	0	0	0	0	0	0	0	0	0	0	0	0	0	1	0	3	0	0	0	0	0	27	0	544	0	0	0	0	0	0	0	0	0	0	0	0	0	2896	0	2808	0	0	0	0	0	0	0	0	0	0	0	0	0	7	0	9	0	0	0	0	0	0	0	0	0
Lmj_CiPaw.15G163500.path1	0	19	0	0	0	10	0	17	0	9	0	5	0	14	0	7	0	10	0	18	0	2	0	2	0	10	0	8	0	10	0	9	0	2	0	0	0	11	0	14	0	6	0	5	0	10	0	9	0	0	0	3	0	1	0	1	0	5	0	0	0	0	0	12	0	0	0	18	0	4	0	5	0	8	0	9	0	22	0	31	0	2	0	2	0	4	0	4	0	5	0	7	0	8	0	10
Lmj_CiPaw.15G163900.path1	0	0	0	0	0	0	0	0	0	0	0	0	0	0	0	0	0	0	0	0	0	0	0	0	0	0	0	0	0	0	0	0	0	0	0	0	0	0	0	0	0	0	0	0	0	0	0	0	0	0	0	0	0	0	0	0	0	0	0	0	0	0	0	0	0	0	0	0	0	0	0	0	0	0	0	0	0	0	0	0	0	0	0	0	0	0	0	0	0	0	0	0	0	0	0	0
Lmj_CiPaw.15G164800.path1	1	4	0	0	2	0	0	0	0	0	0	0	1	0	0	0	2	0	0	0	0	0	3	0	0	0	1	0	2	0	2	0	2	0	3	0	6	0	3	0	3	0	7	0	1	1	9	0	0	0	2	0	0	0	1	0	2	0	1	0	1	0	1	6	0	0	5	0	8	0	4	0	10	0	6	0	7	0	2	0	0	0	0	0	0	0	0	0	0	0	7	0	0	0	0	0
Lmj_CiPaw.15G165200.path1	0	0	0	0	0	0	0	0	0	0	0	0	0	0	0	0	0	0	0	0	0	0	0	0	0	0	0	0	0	0	0	0	0	0	0	0	0	0	0	0	0	0	0	0	0	0	0	0	0	0	0	0	0	0	0	0	0	0	0	0	0	0	0	0	0	0	0	0	0	0	0	0	0	0	0	0	0	0	0	0	0	0	0	0	0	0	0	0	0	0	0	0	0	0	0	0
Lmj_CiPaw.15G166600.path1	0	0	0	0	0	0	0	0	0	0	0	0	0	0	0	0	0	0	0	0	0	0	1	0	0	0	0	1	0	0	0	0	0	0	0	0	0	1	0	0	0	0	0	0	0	0	0	0	0	0	0	0	0	0	0	0	0	0	0	0	0	0	0	0	0	4	0	0	0	0	0	0	0	0	0	0	0	0	0	0	0	0	0	0	0	0	0	0	0	0	0	0	0	0	0	0
Lmj_CiPaw.15G167200.path1	0	0	0	0	0	0	0	0	0	0	0	0	0	0	0	0	0	0	0	0	0	0	0	0	0	0	0	0	0	0	0	0	0	0	0	0	0	0	0	0	0	0	0	0	0	0	0	0	0	0	0	0	0	0	0	0	0	0	0	0	0	0	0	0	0	0	1	0	0	0	0	0	0	0	0	0	0	0	0	0	0	0	0	0	0	0	0	0	0	0	0	0	0	0	0	0
Lmj_CiPaw.15G167400.path1	0	0	0	0	0	0	0	0	0	0	0	0	0	0	0	0	0	0	0	0	0	0	0	0	0	0	0	0	2	0	0	0	0	0	0	0	0	0	0	0	0	0	0	0	0	0	0	0	0	0	0	0	0	0	0	0	0	0	0	0	0	0	0	0	0	0	0	0	0	0	0	0	0	0	0	0	0	0	0	0	0	0	0	0	0	0	0	0	0	0	0	0	0	0	0	0
Lmj_CiPaw.15G167700.path1	0	0	0	0	0	0	0	0	0	0	0	0	0	0	0	0	0	0	0	0	0	0	0	0	0	0	0	0	0	0	0	0	0	0	0	0	0	0	0	0	1	0	0	0	0	0	0	0	0	0	0	0	0	0	0	0	0	0	0	0	0	0	0	0	0	0	0	0	0	0	0	0	0	0	0	0	0	0	0	0	0	0	0	0	0	0	0	0	0	0	0	0	0	0	0	0
Lmj_CiPaw.15G168600.path1	0	0	0	0	0	0	0	0	0	0	0	0	0	0	0	0	0	0	0	2	0	0	0	0	0	1	0	0	0	0	0	0	0	0	0	0	0	0	0	0	0	0	3	0	0	0	0	0	0	0	0	0	0	3	0	0	0	0	0	0	2	0	0	0	6	0	2	0	0	0	0	0	0	0	0	0	0	0	0	0	0	0	0	0	0	0	0	0	0	2	0	0	0	0	0	0
Lmj_CiPaw.15G169000.path1	18	13	18	7	13	6	7	16	21	11	9	14	16	10	7	28	5	7	5	12	8	3	5	7	9	24	0	10	3	9	4	15	12	25	20	16	6	31	7	19	7	10	5	18	8	22	10	17	4	18	2	23	5	9	4	6	16	7	5	14	2	14	2	14	7	14	6	31	8	18	4	25	32	24	26	17	9	35	2	14	5	21	1	29	3	24	0	18	0	16	3	31	0	12	6	19
Lmj_CiPaw.15G169700.path1	0	0	0	0	0	0	0	0	0	0	0	0	0	0	0	0	0	0	0	0	0	0	0	0	0	0	0	0	0	0	0	0	0	0	0	0	0	0	0	0	0	0	0	0	0	0	0	0	0	0	0	0	0	0	0	0	0	0	0	0	0	0	0	0	0	0	0	0	0	0	0	0	0	0	0	0	0	0	0	0	0	0	0	0	0	0	0	0	0	0	0	0	0	0	0	0
Lmj_CiPaw.15G170500.path1	56	0	35	0	56	0	36	0	29	0	40	0	51	0	31	0	57	0	62	0	49	0	47	0	51	0	51	0	41	0	44	0	0	0	0	0	0	0	2	0	6	0	3	0	0	0	2	0	0	0	16	0	17	0	12	0	45	0	33	0	0	0	9	0	0	0	3	0	4	0	0	0	2	0	4	0	3	0	2	0	0	0	0	0	7	0	20	0	37	0	38	0	5	0	25	0
Lmj_CiPaw.15G170700.path1	0	0	0	0	1	0	0	0	3	0	0	0	1	0	0	0	0	0	0	0	0	0	0	0	0	0	0	0	0	0	0	0	0	0	0	0	7	0	2	0	1	0	1	0	7	0	8	0	0	0	0	0	0	0	0	0	0	0	0	0	0	0	0	0	0	0	0	0	0	0	0	0	2	0	5	0	7	0	0	0	0	0	0	0	0	0	0	0	0	0	0	0	5	0	2	0
Lmj_CiPaw.15G172600.path1	0	0	0	0	0	0	0	0	0	0	0	0	0	0	0	0	0	0	0	0	0	0	0	0	0	0	0	0	0	0	0	0	0	0	0	0	0	0	0	0	0	0	0	0	0	0	0	0	0	0	0	0	0	0	0	0	0	0	0	0	0	0	0	0	0	0	0	0	0	0	0	0	0	0	0	0	0	0	0	0	0	0	0	0	0	0	0	0	0	0	0	0	0	0	0	0
Lmj_CiPaw.15G174000.path1	0	0	0	0	0	0	0	0	0	0	0	0	0	0	0	0	0	0	0	0	0	0	0	0	0	0	0	0	0	0	0	0	0	0	0	0	0	0	0	0	0	0	0	0	0	0	0	0	0	0	0	0	0	0	0	0	0	0	0	0	0	0	0	0	0	0	0	0	0	0	0	0	0	0	0	0	0	0	0	0	0	0	0	0	0	0	0	0	0	0	0	0	0	0	0	0
Lmj_CiPaw.15G175000.path1	0	0	0	0	0	0	0	0	0	0	0	0	0	0	0	0	0	0	0	0	0	0	1	0	1	0	1	0	1	0	0	0	5	0	3	0	0	0	0	0	1	0	8	0	2	0	3	0	0	0	0	0	0	0	0	0	1	0	3	0	0	0	0	0	1	0	0	0	0	0	0	0	3	0	0	0	0	0	0	0	0	0	0	0	0	0	0	0	3	0	2	0	0	0	0	0
Lmj_CiPaw.15G175500.path1	19	0	35	0	10	0	11	0	29	0	29	0	14	0	5	0	21	0	11	0	20	0	15	0	17	0	19	0	10	0	5	0	241	0	371	0	121	0	101	0	217	0	219	0	80	0	61	0	121	0	34	0	51	0	44	0	23	2	13	0	99	0	30	0	200	0	105	0	103	0	102	0	129	0	126	0	69	0	87	0	35	0	48	0	10	0	5	0	24	1	26	0	1	0	5	0
Lmj_CiPaw.15G175600.path1	5	0	0	0	0	0	0	0	0	0	0	0	0	0	0	0	0	0	0	0	0	0	1	0	0	0	0	0	0	0	0	0	4	0	0	0	0	0	0	0	0	0	0	0	0	0	0	0	0	0	0	0	0	0	0	0	0	0	0	0	0	0	0	0	1	0	0	0	0	0	0	0	0	0	0	0	1	0	0	0	0	0	0	0	0	0	0	0	0	0	0	0	0	0	0	0
Lmj_CiPaw.15G176400.path1	0	0	0	0	0	0	0	0	0	0	0	0	0	0	0	0	0	0	0	0	0	0	0	0	0	0	0	0	0	0	0	0	0	0	3	0	3	0	0	0	9	0	5	0	3	0	2	0	0	0	0	0	0	0	0	0	0	0	0	0	0	0	0	0	9	0	2	0	5	0	4	0	6	0	2	0	2	0	0	0	0	0	0	0	0	0	0	0	0	0	0	0	0	0	0	0
Lmj_CiPaw.15G178100.path1	0	0	0	0	0	0	0	0	0	0	0	0	0	0	0	0	0	0	0	0	0	0	0	0	0	0	0	0	0	0	0	0	0	0	0	0	0	0	0	0	0	0	0	0	0	0	0	0	0	0	0	0	0	0	0	0	0	0	0	0	0	0	0	0	0	0	0	0	0	0	0	0	0	0	0	0	0	0	0	0	0	0	0	0	0	0	0	0	0	0	0	0	0	0	0	0
Lmj_CiPaw.15G178200.path1	0	0	0	0	0	0	0	0	1	0	0	0	1	0	0	0	9	0	0	0	7	0	6	0	9	0	13	0	0	0	1	0	0	0	0	0	0	0	0	0	0	0	0	0	0	0	1	0	0	0	0	0	0	0	0	0	16	0	32	0	0	0	0	0	1	0	0	0	0	0	1	0	0	0	0	0	0	0	0	0	0	0	1	0	3	0	4	0	10	0	2	0	0	0	1	0
Lmj_CiPaw.15G178400.path1	8	0	0	0	14	0	1	0	11	0	7	0	9	0	3	0	1	0	4	0	5	0	2	0	7	0	3	0	7	0	6	0	1	0	1	0	0	0	3	0	8	0	3	0	3	0	1	0	0	0	2	0	2	0	1	0	0	0	1	0	11	0	2	0	4	0	2	0	8	0	2	0	6	0	7	0	3	0	2	0	7	0	7	0	15	0	28	0	6	0	11	0	2	0	7	0
Lmj_CiPaw.15G178500.path1	51	0	35	0	48	0	39	0	139	0	101	0	69	0	15	0	62	0	27	0	109	0	93	0	138	0	97	0	50	0	21	0	0	0	11	0	61	0	52	0	94	0	110	0	13	0	8	0	0	0	0	0	0	0	0	0	72	0	85	0	7	0	0	0	18	0	32	0	69	0	57	0	256	0	285	0	52	0	46	0	0	0	0	0	0	0	0	0	0	0	2	0	0	0	0	0
Lmj_CiPaw.15G178800.path1	1	0	0	0	1	0	3	0	3	0	4	0	0	0	1	0	83	0	43	0	36	0	22	0	49	0	49	0	60	0	40	0	0	0	0	0	34	0	41	0	20	0	29	0	25	0	27	0	0	0	7	0	4	0	2	0	118	0	77	0	0	0	2	0	0	0	38	0	22	0	27	0	36	0	31	0	102	0	29	0	0	0	0	0	0	0	1	0	10	0	6	0	4	0	2	0
Lmj_CiPaw.15G179000.path1	31	0	5	0	43	0	44	0	18	0	31	0	18	0	33	0	32	0	46	0	16	0	24	0	75	0	47	0	58	0	51	0	4	0	3	0	22	0	24	0	11	0	7	0	19	0	6	0	11	0	20	0	3	0	9	0	19	0	22	0	12	0	10	0	11	0	36	0	43	0	47	0	43	0	52	0	70	0	64	0	5	0	5	0	12	0	9	0	6	0	15	0	31	0	27	0
Lmj_CiPaw.15G179700.path1	0	0	0	0	0	0	0	0	0	0	0	0	0	0	0	0	0	0	0	0	0	0	0	0	0	0	0	0	0	0	0	0	0	0	0	0	0	0	0	0	0	0	0	0	0	0	0	0	0	0	0	0	1	0	0	0	0	0	0	0	0	0	0	0	0	0	0	0	0	0	0	0	0	0	0	0	0	0	0	0	0	0	0	0	0	0	0	0	0	0	0	0	0	0	0	0
Lmj_CiPaw.15G184700.path1	0	0	0	0	0	0	0	0	0	0	0	0	0	0	0	0	3	0	5	0	2	0	1	0	2	0	0	0	4	0	4	0	0	0	0	0	0	0	3	0	2	0	1	0	0	0	0	0	0	0	0	0	2	0	0	0	0	0	1	0	0	0	0	0	4	0	3	0	1	0	1	0	0	0	1	0	7	0	3	0	0	0	0	0	0	0	2	0	1	0	6	0	4	0	2	0
Lmj_CiPaw.15G185000.path1	0	6	0	6	4	9	3	10	1	5	1	3	2	8	1	5	492	2	716	0	408	0	513	0	674	0	519	0	504	0	564	0	271	0	259	0	331	4	258	0	183	0	229	0	350	0	345	2	0	0	2	9	0	7	0	0	416	0	474	0	451	0	0	15	412	0	712	0	541	0	749	0	832	0	647	0	873	0	683	0	0	10	0	6	0	14	0	8	0	4	5	4	0	0	1	5
Lmj_CiPaw.15G185400.path1	0	0	0	0	0	0	0	0	0	0	0	0	0	0	0	0	0	0	0	0	0	0	0	0	0	0	0	0	0	0	0	0	0	0	4	0	5	0	0	0	0	0	0	0	0	0	2	0	0	0	1	0	0	0	0	0	0	0	0	0	0	0	0	0	0	0	0	0	0	0	0	0	0	0	1	0	0	0	0	0	0	0	4	0	0	0	0	0	3	0	0	0	0	0	0	0
Lmj_CiPaw.15G185800.path1	0	18	0	34	0	17	1	17	0	9	1	17	0	16	0	15	0	10	1	12	0	5	0	12	0	10	0	12	0	8	0	3	0	15	1	14	0	7	0	4	0	3	0	5	0	2	0	16	0	0	0	2	0	5	0	9	0	7	0	11	0	5	0	6	0	11	0	15	1	5	0	5	0	8	0	5	0	8	0	13	0	12	0	10	0	8	0	14	0	4	0	9	0	0	0	8
Lmj_CiPaw.15G185900.path1	0	0	0	0	0	0	0	0	0	0	0	0	0	0	0	0	0	0	0	0	0	0	0	0	0	0	0	0	0	0	0	0	0	0	0	0	0	0	0	0	0	0	0	0	0	0	0	0	0	0	0	0	0	0	0	0	0	0	0	0	0	0	0	0	0	0	0	0	0	0	0	0	0	0	0	0	0	0	0	0	0	0	0	0	0	0	0	0	0	0	0	0	0	0	0	0
Lmj_CiPaw.16G001300.path1	0	0	0	0	0	0	0	0	0	0	0	0	0	0	0	0	0	0	0	0	0	0	0	0	0	0	0	0	0	0	0	0	0	0	0	0	0	0	0	0	0	0	0	0	0	0	0	0	0	0	0	0	0	0	0	0	0	0	0	0	0	0	0	0	0	0	0	0	0	0	0	0	0	0	0	0	0	0	0	0	0	0	0	0	0	0	0	0	0	0	0	0	0	0	0	0
Lmj_CiPaw.16G001900.path1	0	0	0	0	0	0	0	2	0	0	0	0	0	1	0	0	0	0	0	9	0	1	0	1	0	2	0	0	0	1	0	0	0	9	0	5	0	0	0	0	0	2	0	2	0	0	0	0	0	0	0	0	0	3	0	0	0	3	0	0	0	0	0	0	0	5	0	2	0	1	0	1	0	0	0	1	0	0	0	2	0	5	0	0	0	1	0	0	0	0	0	0	0	0	0	0
Lmj_CiPaw.16G002700.path1	0	0	0	0	0	0	0	0	0	0	0	0	0	0	0	0	0	0	0	0	0	0	0	0	0	0	0	0	0	0	0	0	0	0	0	3	0	0	0	1	0	0	0	3	0	3	0	0	0	0	0	1	0	0	0	0	0	0	0	0	0	2	0	0	0	0	0	0	0	0	0	0	2	2	0	0	0	0	0	1	0	0	0	3	0	1	0	0	0	0	0	0	0	0	0	0
Lmj_CiPaw.16G003100.path1	83	0	75	0	54	0	78	0	77	0	58	0	62	1	69	5	12	0	24	0	21	0	13	2	46	1	40	1	13	0	16	0	302	9	352	0	207	0	205	3	167	0	211	0	202	3	218	2	223	0	144	0	128	0	136	0	14	2	10	0	173	0	178	0	289	0	263	1	213	1	236	0	341	0	228	1	231	2	246	1	126	1	133	1	89	1	90	1	96	0	96	0	58	0	91	2
Lmj_CiPaw.16G004300.path1	0	0	0	0	0	0	0	0	0	0	0	0	0	0	0	0	0	0	0	0	0	0	0	0	0	0	0	0	0	0	0	0	0	0	0	0	0	0	0	0	0	0	0	0	0	0	0	0	0	0	0	0	0	0	0	0	0	0	0	0	0	0	0	0	0	0	0	0	0	0	0	0	0	0	0	0	0	0	0	0	0	0	0	0	0	0	0	0	0	0	0	0	0	0	0	0
Lmj_CiPaw.16G005300.path1	0	0	0	0	0	0	0	0	0	0	0	0	0	0	0	0	0	0	0	0	0	0	0	0	0	0	0	0	0	0	0	0	0	0	0	0	0	0	0	0	0	0	0	0	0	0	0	0	0	0	0	0	0	0	0	0	0	0	0	0	0	0	0	0	0	0	0	0	0	0	0	0	0	0	0	0	0	0	0	0	0	0	0	0	0	0	0	0	0	0	0	0	0	0	0	0
Lmj_CiPaw.16G007800.path1	53	1	138	2	45	0	68	1	34	1	16	0	50	1	73	4	66	0	74	0	13	0	20	0	59	2	37	1	34	2	52	0	141	3	157	8	67	0	56	1	26	0	25	0	69	1	54	2	43	0	13	5	15	2	7	0	9	3	10	0	141	6	37	5	216	0	91	1	75	0	98	1	95	0	62	5	127	2	124	3	147	4	133	1	60	2	46	3	41	1	61	2	61	0	70	0
Lmj_CiPaw.16G008900.path1	0	0	5	0	1	0	0	0	0	0	0	0	0	0	0	0	0	0	2	0	8	0	2	0	5	0	6	0	0	0	1	0	31	0	17	0	5	0	5	0	0	0	6	0	6	0	1	0	1	0	0	0	1	0	5	0	5	0	1	0	6	0	0	0	11	0	8	0	9	0	5	0	2	0	6	0	6	0	9	0	9	0	3	0	1	0	4	0	9	0	9	0	2	0	2	0
Lmj_CiPaw.16G009100.path1	4	2	0	0	0	0	0	0	0	0	0	0	0	0	0	0	0	0	0	0	2	0	1	0	0	0	4	0	1	0	1	0	0	0	0	0	0	0	0	0	0	0	0	0	0	0	0	0	0	0	0	0	1	0	0	0	3	0	0	0	0	0	0	0	0	0	0	2	1	0	0	0	0	0	0	0	0	0	0	0	0	0	0	0	1	0	0	0	0	0	0	0	1	0	1	0
Lmj_CiPaw.16G010200.path1	0	0	0	0	0	0	0	0	0	0	0	0	0	0	0	0	0	0	0	0	0	0	0	0	0	0	0	0	0	0	0	0	0	0	0	0	0	0	0	0	0	0	0	0	0	0	0	0	0	0	0	0	0	0	0	0	0	0	0	0	0	0	0	0	0	0	0	0	0	0	0	0	0	0	0	0	0	0	0	0	0	0	0	0	0	0	0	0	0	0	0	0	0	0	0	0
Lmj_CiPaw.16G010600.path1	1	0	0	0	0	0	0	0	0	0	0	0	4	0	0	0	0	0	2	0	0	0	0	0	2	0	2	0	0	0	1	0	0	0	0	0	0	0	0	0	0	0	0	0	0	0	0	0	0	0	0	0	0	0	0	0	0	0	0	0	0	0	0	0	0	0	0	0	0	0	0	0	0	0	0	0	0	0	0	0	0	0	0	0	0	0	0	0	0	0	0	0	0	0	0	0
Lmj_CiPaw.16G010900.path1	0	0	0	0	0	6	0	5	0	1	0	1	0	0	0	0	0	0	0	12	0	6	0	7	0	0	0	4	0	1	0	8	0	0	0	0	0	13	0	5	0	9	0	7	0	0	0	0	0	0	0	0	1	6	0	8	0	2	0	4	0	0	0	0	0	0	0	0	0	0	0	3	4	13	0	11	0	0	0	0	0	0	0	0	0	2	0	2	0	3	0	5	0	0	0	0
Lmj_CiPaw.16G011500.path1	4	0	7	0	14	0	8	0	11	0	20	0	3	0	26	0	10	0	18	0	9	0	9	0	19	0	14	0	10	0	24	0	3	0	14	0	6	0	4	0	3	0	2	0	3	0	0	0	0	0	0	0	0	0	0	0	5	0	14	0	0	0	0	0	1	0	3	0	1	0	5	0	6	0	5	0	2	0	1	0	1	0	2	0	0	0	5	0	8	0	6	0	0	0	3	0
Lmj_CiPaw.16G011600.path1	21	0	5	0	3	0	15	0	14	0	4	0	11	0	6	0	10	0	35	0	41	0	38	0	48	0	48	0	20	0	32	0	0	0	0	0	17	0	18	0	5	0	18	0	2	0	9	0	3	0	3	0	31	0	31	0	22	0	34	0	3	0	15	0	12	0	23	0	30	0	25	0	48	0	35	0	24	0	44	0	85	0	123	0	90	0	104	0	309	0	166	0	6	0	131	0
Lmj_CiPaw.16G011800.path1	104	0	26	0	49	0	63	0	32	0	69	0	47	0	65	0	68	0	114	0	64	0	60	0	90	0	79	0	80	0	59	0	2	0	3	0	17	0	14	0	13	0	8	0	13	0	8	0	4	0	13	0	11	0	16	0	56	0	52	0	8	0	12	0	14	0	28	0	34	0	30	0	31	0	28	0	42	0	31	0	18	0	29	0	17	0	24	0	31	0	42	0	12	0	42	0
Lmj_CiPaw.16G012400.path1	16	0	30	0	26	0	25	0	40	0	49	0	33	0	14	0	15	0	28	0	16	0	7	0	29	0	28	0	28	0	32	0	24	0	35	0	31	0	30	0	25	0	34	0	36	0	47	0	18	0	10	0	20	0	17	0	22	0	21	0	32	0	27	0	47	0	66	0	45	0	37	0	52	0	73	0	53	0	45	0	27	0	40	0	31	0	14	0	42	0	43	0	3	0	30	0
Lmj_CiPaw.16G012700.path1	0	0	6	0	0	2	2	0	0	0	0	0	0	0	0	0	10	0	9	0	4	0	0	0	2	0	4	0	2	0	2	0	15	0	16	0	2	0	0	0	4	0	1	0	2	0	2	0	0	0	0	0	0	0	0	0	7	3	6	0	7	0	0	0	15	0	1	0	8	0	2	0	2	0	4	0	4	0	3	0	0	0	0	2	0	0	0	0	2	0	0	2	0	0	0	0
Lmj_CiPaw.16G014500.path1	0	0	0	0	0	0	0	0	0	0	0	0	0	0	0	0	0	0	0	0	0	0	0	0	0	0	0	0	0	0	0	0	0	0	0	0	0	0	0	0	0	0	0	0	0	0	0	0	0	0	0	0	0	0	0	0	0	0	0	0	0	2	0	0	0	0	0	0	0	0	0	0	0	0	0	0	0	0	0	0	0	4	0	4	0	0	0	0	0	0	0	0	0	0	0	0
Lmj_CiPaw.16G014600.path1	43209	0	3347	0	32374	0	32783	0	31723	0	40152	0	50887	0	41850	0	62470	0	68262	0	87838	0	73583	0	75608	0	68324	0	56824	0	61579	0	4286	0	6345	1	29937	0	26857	0	29196	0	28420	0	25536	0	32318	0	4207	0	28675	1	47279	0	14528	0	70691	0	80560	0	7555	0	31211	0	13644	0	55260	0	31444	0	44155	0	66760	0	44202	0	38650	0	38238	0	8530	0	9281	0	49990	0	53787	0	69027	1	50093	0	67840	0	38468	0
Lmj_CiPaw.16G015000.path1	8	1	7	4	0	2	1	1	4	2	6	4	5	1	0	4	0	4	0	4	0	2	0	3	0	2	0	2	0	1	0	1	8	4	8	8	2	5	7	3	7	0	6	0	5	1	0	3	0	0	0	1	0	0	0	0	4	6	0	1	0	10	0	0	5	16	4	5	0	2	1	5	11	6	5	7	3	11	5	2	4	8	9	14	10	4	3	1	6	1	10	5	0	0	2	1
Lmj_CiPaw.16G015700.path1	0	0	0	0	0	0	0	0	0	0	0	0	0	0	0	0	0	0	0	0	0	0	0	0	0	0	0	0	0	0	0	0	0	0	0	0	0	0	0	0	0	0	0	0	0	0	0	0	0	0	0	0	0	0	0	0	0	0	0	0	0	0	0	0	0	0	0	0	0	0	0	0	0	0	1	0	0	0	0	0	0	0	0	0	0	0	0	0	0	0	0	0	0	0	0	0
Lmj_CiPaw.16G015800.path1	0	0	0	0	0	0	0	0	0	0	0	0	0	0	0	0	9	0	17	0	15	0	17	0	13	0	18	0	11	0	22	0	0	0	0	0	0	0	0	0	4	0	2	0	6	0	2	0	0	0	0	0	0	0	0	0	6	0	16	0	0	0	0	0	1	0	3	0	5	0	2	0	3	0	0	0	4	0	2	0	1	0	3	0	4	0	3	0	1	0	0	0	13	0	7	0
Lmj_CiPaw.16G015900.path1	0	0	0	0	0	0	0	0	0	0	0	0	0	0	0	0	0	0	0	0	0	0	0	0	0	0	0	0	0	0	0	0	0	0	0	0	0	0	0	0	0	0	0	0	0	0	0	0	0	0	0	0	0	0	0	0	0	0	0	0	0	0	0	0	0	0	0	0	0	0	0	0	0	0	0	0	0	0	0	0	0	0	0	0	0	0	0	0	0	0	0	0	0	0	0	0
Lmj_CiPaw.16G016000.path1	0	0	0	0	0	0	0	0	0	0	0	0	0	0	0	0	0	0	0	0	0	0	0	0	0	0	0	0	0	0	0	0	0	0	0	0	0	0	0	0	0	0	0	0	0	0	0	0	0	0	0	0	0	0	0	0	0	0	0	0	0	0	0	0	0	0	0	0	0	0	0	0	0	0	0	0	0	0	0	0	0	0	0	0	0	0	0	0	0	0	0	0	0	0	0	0
Lmj_CiPaw.16G016800.path1	0	0	0	0	0	0	0	0	0	0	0	0	0	0	0	0	0	0	0	0	0	0	0	0	0	0	0	0	0	0	0	0	0	0	0	0	0	0	0	0	0	0	0	0	0	0	0	0	0	0	0	0	0	0	0	0	0	0	0	0	0	0	0	0	0	0	0	0	0	0	0	0	0	0	0	0	0	0	0	0	0	0	0	0	0	0	0	0	0	0	0	0	0	0	0	0
Lmj_CiPaw.16G019500.path1	0	0	0	0	0	0	0	0	0	0	0	0	0	0	0	0	0	0	0	0	0	0	0	0	0	0	0	0	0	0	0	0	0	0	0	0	0	0	0	0	0	0	0	0	0	0	0	0	0	0	0	0	0	0	0	0	0	0	0	0	0	0	0	0	0	0	0	0	0	0	0	0	0	0	0	0	0	0	0	0	0	0	0	0	0	0	0	0	0	0	0	0	0	0	0	0
Lmj_CiPaw.16G020100.path1	0	0	0	0	0	0	0	0	0	0	0	0	0	0	0	0	0	0	0	0	0	0	0	0	0	0	0	0	0	0	0	0	0	0	0	0	0	0	0	0	0	0	0	0	0	0	0	0	0	0	0	0	0	0	0	0	0	0	0	0	0	0	0	0	0	0	0	0	0	0	0	0	0	0	0	0	0	0	0	0	0	0	0	0	0	0	0	0	0	0	0	0	0	0	0	0
Lmj_CiPaw.16G020200.path1	0	0	0	0	0	0	0	0	0	0	1	0	0	0	0	0	0	0	0	0	0	0	0	0	0	0	1	0	0	0	0	0	0	0	0	0	0	0	0	0	0	0	0	0	0	0	0	0	0	0	0	0	0	0	0	0	0	0	0	0	0	0	0	0	0	0	0	0	0	0	1	0	0	0	0	0	0	0	0	0	0	0	0	0	0	0	0	0	0	0	0	0	0	0	0	0
Lmj_CiPaw.16G021400.path1	0	0	0	0	0	0	0	0	0	0	0	0	0	0	0	0	0	0	0	0	0	0	0	0	0	0	0	0	0	0	0	0	0	0	0	0	0	0	0	0	0	0	0	0	0	0	0	0	0	0	0	0	0	0	0	0	0	0	0	0	0	0	0	0	0	0	0	0	0	0	0	0	0	0	0	0	0	0	0	0	0	0	0	0	0	0	0	0	0	0	0	0	0	0	0	0
Lmj_CiPaw.16G021900.path1	0	0	0	0	0	0	0	0	0	0	0	0	0	0	0	0	0	0	0	0	0	0	0	0	0	0	0	0	0	0	0	0	0	0	0	0	0	0	3	0	0	0	1	0	0	0	0	0	0	0	0	0	0	0	0	0	0	0	0	0	0	0	0	0	0	0	0	0	0	0	0	0	0	0	0	0	0	0	0	0	0	0	0	0	0	0	0	0	1	0	0	0	0	0	0	0
Lmj_CiPaw.16G022300.path1	443	9	234	5	802	10	714	6	670	7	721	26	440	15	386	18	880	7	1545	16	1567	5	1809	17	1838	11	1478	15	1017	2	1190	18	215	0	290	5	862	10	679	6	564	4	648	11	514	10	468	13	352	1	684	12	618	2	1541	24	1328	12	1167	13	123	11	644	3	158	4	372	9	485	7	501	3	565	6	561	6	330	7	316	11	130	1	135	0	409	10	310	6	622	6	698	15	206	16	349	3
Lmj_CiPaw.16G023200.path1	0	0	0	0	0	0	0	0	0	0	0	0	0	0	0	0	0	0	0	0	0	0	0	0	0	0	0	0	0	0	0	0	0	0	0	0	0	0	0	0	0	0	0	0	0	0	0	0	0	0	0	0	0	0	0	0	0	0	0	0	0	0	0	0	0	0	0	0	0	0	0	0	0	0	0	0	0	0	0	0	0	0	0	0	0	0	0	0	0	0	0	0	0	0	0	0
Lmj_CiPaw.16G024500.path1	10	0	0	0	8	0	8	0	14	0	8	0	8	0	6	0	8	0	9	0	37	0	31	0	18	0	15	0	7	0	1	0	0	0	3	0	8	0	5	0	25	0	19	1	2	0	1	0	0	0	3	0	28	0	10	0	17	0	16	0	0	0	0	0	6	0	3	0	7	0	3	0	7	0	8	0	6	0	3	0	3	0	10	0	5	0	12	0	12	0	8	0	4	0	6	0
Lmj_CiPaw.16G025500.path1	0	0	0	0	0	0	0	0	0	0	0	0	0	0	0	0	12	4	33	7	5	1	9	5	24	3	22	4	21	9	13	7	0	0	0	0	0	0	0	0	0	0	0	0	0	0	0	0	0	0	0	0	0	0	0	0	12	10	4	0	0	0	0	0	0	0	0	0	1	1	0	0	3	1	1	0	0	0	0	0	3	0	0	0	3	2	6	0	5	0	11	0	0	0	5	2
Lmj_CiPaw.16G026100.path1	2	0	12	0	0	0	0	0	0	0	2	0	1	0	0	0	0	0	0	0	0	0	11	0	0	0	0	0	0	0	0	0	15	0	15	0	6	0	2	0	1	0	5	0	0	0	1	0	38	0	0	0	5	0	7	0	0	0	1	0	2	0	0	0	1	0	0	0	0	0	0	0	0	0	0	0	0	0	0	0	2	0	1	0	0	0	1	0	0	0	1	0	2	0	0	0
Lmj_CiPaw.16G027100.path1	0	1	0	5	0	3	0	1	0	0	0	1	0	5	0	5	0	3	0	10	0	9	0	6	0	5	0	0	0	2	0	3	0	0	0	9	0	0	0	5	0	3	0	2	0	4	2	2	0	0	2	0	0	3	0	4	0	7	0	4	0	0	0	0	3	3	0	7	0	3	0	0	1	4	3	10	0	8	0	6	1	0	0	12	0	0	0	8	0	7	0	1	0	0	0	4
Lmj_CiPaw.16G028200.path1	0	0	0	0	0	0	0	0	0	1	0	2	0	0	0	0	4	1	2	0	0	0	1	0	2	0	0	0	9	1	3	0	0	0	7	0	2	0	2	0	1	0	1	0	1	0	2	0	0	0	0	0	0	0	0	0	0	0	0	0	0	0	0	0	3	0	4	0	0	0	0	0	3	1	1	0	5	0	3	3	0	0	0	0	0	0	0	0	4	0	1	1	0	0	0	1
Lmj_CiPaw.16G029500.path1	0	0	0	0	0	0	0	0	0	0	0	0	0	0	0	0	0	0	0	0	0	0	0	0	0	0	0	0	0	0	0	0	0	0	0	0	0	0	0	0	0	0	0	0	0	0	0	0	0	0	0	0	0	0	0	0	0	0	0	0	0	0	0	0	0	0	0	0	0	0	0	0	0	0	0	0	0	0	0	0	0	0	0	0	0	0	0	0	0	0	0	0	0	0	0	0
Lmj_CiPaw.16G029600.path1	0	0	0	0	0	0	0	0	0	0	0	0	0	0	0	0	0	0	0	0	6	0	0	0	0	0	0	2	0	0	0	2	0	0	0	0	0	0	3	0	0	0	0	0	0	1	1	0	0	0	1	0	0	0	1	0	2	0	2	0	0	0	0	0	0	0	3	0	1	2	2	0	0	0	2	0	0	0	0	0	0	0	0	0	4	0	0	0	2	1	3	1	0	0	0	0
Lmj_CiPaw.16G029700.path1	117	20	148	23	118	14	103	26	113	14	146	25	84	23	119	7	275	8	354	7	191	12	235	9	305	7	291	6	283	4	258	6	985	5	1248	22	442	3	394	2	367	5	383	0	519	11	569	3	1	4	6	2	2	2	1	3	228	3	196	11	978	1	2	4	1128	6	803	6	464	8	529	9	947	19	725	4	823	8	800	6	1	19	5	8	1	5	1	4	4	4	1	10	7	0	1	4
Lmj_CiPaw.16G032000.path1	0	0	0	0	0	0	0	0	0	0	0	0	0	0	0	0	0	0	0	0	0	0	0	0	0	0	0	0	0	0	0	0	0	0	0	0	0	0	0	0	0	0	0	0	0	0	0	0	0	0	0	0	0	0	0	0	0	0	0	0	0	0	0	0	0	0	0	0	0	0	0	0	0	0	0	0	0	0	0	0	0	0	0	0	0	0	0	0	0	0	0	0	0	0	0	0
Lmj_CiPaw.16G036300.path1	0	0	0	0	0	0	0	0	0	0	0	0	0	0	0	0	0	0	0	0	1	0	0	0	0	0	0	0	0	0	0	0	0	0	0	0	0	0	0	0	0	0	0	0	0	0	0	0	0	0	0	0	0	0	0	0	0	0	0	0	0	0	0	0	0	0	0	0	0	0	0	0	0	0	0	0	0	0	0	0	0	0	0	0	0	0	0	0	0	0	0	0	0	0	0	0
Lmj_CiPaw.16G036500.path1	0	0	0	0	0	0	0	0	0	0	0	0	4	0	0	0	0	0	0	0	0	0	0	0	0	0	0	0	0	0	0	0	0	0	0	0	0	0	0	0	0	0	0	0	0	0	0	0	0	0	0	0	0	0	0	0	0	0	0	0	0	0	0	0	0	0	2	0	0	0	0	0	0	0	1	0	0	0	0	0	0	0	0	0	0	0	0	0	1	2	2	0	0	0	1	0
Lmj_CiPaw.16G037000.path1	25	0	21	0	20	0	12	0	24	0	21	0	19	0	20	2	12	1	61	0	45	2	55	0	45	0	50	0	47	1	42	0	73	0	59	0	74	1	78	0	53	0	52	0	84	0	64	0	0	0	0	0	0	0	0	1	42	0	34	0	58	0	0	0	43	0	52	1	50	0	59	0	89	1	63	0	75	0	65	0	18	0	29	0	24	0	18	1	19	2	33	0	57	0	31	1
Lmj_CiPaw.16G038600.path1	0	0	0	0	0	0	0	0	0	0	0	0	0	0	0	0	0	0	0	0	0	0	0	0	0	0	0	0	0	0	0	0	0	0	0	0	0	0	0	0	0	0	0	0	0	0	0	0	0	0	0	0	0	0	0	0	0	0	0	0	0	0	0	0	0	0	0	0	0	0	0	0	0	0	0	0	0	0	0	0	0	0	0	0	0	0	0	0	0	0	0	0	0	0	0	0
Lmj_CiPaw.16G038900.path1	0	0	0	0	0	0	0	0	0	0	0	0	0	0	0	0	0	0	0	0	0	0	0	0	0	0	0	0	0	0	0	0	0	0	0	0	0	0	0	0	0	0	0	0	0	0	0	0	0	0	0	0	0	0	0	0	0	0	0	0	0	0	0	0	0	0	0	0	0	0	0	0	0	0	0	0	0	0	0	0	0	0	0	0	0	0	0	0	0	0	0	0	0	0	0	0
Lmj_CiPaw.16G039200.path1	0	0	0	0	0	0	0	0	0	0	0	0	0	0	0	0	0	0	0	0	0	0	0	0	0	0	0	0	0	0	0	0	0	0	0	0	0	0	0	0	0	0	0	0	0	0	0	0	0	0	0	0	0	0	0	0	0	0	0	0	0	0	0	0	0	0	0	0	0	0	0	0	0	0	0	0	0	0	0	0	0	0	0	0	0	0	0	0	0	0	0	0	0	0	0	0
Lmj_CiPaw.16G039900.path1	0	0	0	0	0	0	0	0	0	0	0	0	0	0	0	0	41	0	22	0	32	0	27	0	3	0	16	0	21	0	12	0	164	0	187	0	4	0	0	0	53	0	46	0	10	0	6	0	109	0	8	0	11	0	9	0	58	0	16	0	362	0	20	0	374	0	56	0	1	0	7	0	6	0	9	0	48	0	19	0	212	0	255	0	9	0	5	0	21	0	14	0	33	0	13	0
Lmj_CiPaw.16G040400.path1	0	0	0	0	0	0	0	0	0	0	0	0	0	0	0	0	5	0	2	0	0	0	0	0	0	0	3	0	1	0	2	0	0	0	0	0	1	0	0	0	0	0	1	0	1	0	0	0	0	0	0	0	0	0	0	0	1	0	2	0	7	0	0	0	2	0	2	0	0	0	0	0	0	0	0	0	0	0	5	0	3	0	0	0	4	0	0	0	1	0	0	0	0	0	0	0
Lmj_CiPaw.16G040600.path1	0	0	0	0	0	0	0	0	0	0	0	0	0	0	0	0	3	0	5	0	0	0	1	0	5	0	4	0	0	0	4	0	0	0	4	0	6	0	2	0	1	0	5	0	1	0	6	0	0	0	0	0	0	0	0	0	5	0	5	0	1	0	1	0	5	0	7	0	2	0	8	0	2	0	1	0	6	0	2	0	0	0	0	0	4	0	6	0	10	0	2	0	0	0	5	0
Lmj_CiPaw.16G041400.path1	0	0	0	0	0	0	0	0	0	0	0	0	0	0	0	0	0	0	0	0	0	0	0	0	0	0	0	0	0	0	0	0	74	0	114	0	41	0	27	0	77	0	49	0	82	0	69	0	0	0	0	0	0	0	0	0	0	0	0	0	78	0	0	0	162	0	33	0	14	0	4	0	34	0	20	0	39	0	44	0	0	0	0	0	0	0	0	0	0	0	0	0	0	0	0	0
Lmj_CiPaw.16G041500.path1	0	0	0	0	0	0	0	0	0	0	0	0	0	0	0	0	0	0	0	0	0	0	0	0	0	0	0	0	0	0	0	0	0	0	0	0	0	0	0	0	0	0	0	0	0	0	0	0	0	0	0	0	0	0	0	0	0	0	0	0	0	0	0	0	0	0	0	0	0	0	0	0	0	0	0	0	0	0	0	0	0	0	0	0	0	0	0	0	0	0	0	0	0	0	0	0
Lmj_CiPaw.16G041600.path1	0	0	0	0	0	0	0	0	0	0	0	0	0	0	0	0	0	0	0	0	0	0	0	0	0	0	0	0	0	0	0	0	0	0	0	0	0	0	0	0	0	1	0	0	0	0	0	0	0	0	3	0	3	0	1	0	0	0	0	0	0	0	0	0	0	0	0	0	0	0	0	0	0	0	0	0	0	0	0	0	0	0	0	0	0	0	0	0	0	0	0	0	0	0	0	0
Lmj_CiPaw.16G044600.path1	0	0	0	0	0	0	0	0	0	0	0	0	0	0	0	0	0	0	0	0	0	0	0	0	1	0	1	0	0	1	0	0	0	0	0	0	3	0	0	0	2	0	1	0	3	0	5	0	0	0	0	0	0	0	0	0	0	0	0	0	0	0	0	0	0	0	1	0	3	0	3	0	4	0	2	0	1	0	4	0	0	0	0	0	0	0	0	0	4	0	0	0	0	0	0	0
Lmj_CiPaw.16G044900.path1	0	0	0	0	0	0	0	0	0	0	0	0	0	0	0	0	0	0	0	0	0	0	0	0	0	0	0	0	0	0	0	0	0	0	0	0	0	0	0	0	0	0	0	0	0	0	0	0	0	0	0	0	0	0	0	0	0	0	0	0	0	0	0	0	0	0	0	0	0	0	0	0	0	0	0	0	0	0	0	0	0	0	0	0	0	0	0	0	0	0	0	0	0	0	0	0
Lmj_CiPaw.16G045100.path1	0	0	0	0	0	0	0	0	0	0	0	0	0	0	0	0	0	0	0	0	0	0	0	0	0	0	0	0	0	0	0	0	0	0	0	0	2	0	0	0	0	0	0	0	0	0	0	0	0	0	0	0	0	0	0	0	0	0	0	0	0	0	0	0	0	0	0	0	0	0	0	0	0	0	0	0	0	0	0	0	0	0	0	0	0	0	0	0	0	0	0	0	0	0	0	0
Lmj_CiPaw.16G045300.path1	0	0	0	0	0	0	0	0	0	0	0	0	0	0	0	0	0	0	0	0	0	0	0	0	1	0	3	0	1	0	0	0	0	0	0	0	0	0	0	0	8	0	10	0	0	0	0	0	0	0	0	0	0	0	0	0	2	0	0	0	11	0	0	0	0	0	0	0	0	0	0	0	0	0	0	0	0	0	0	0	1	0	4	0	0	0	0	0	5	0	6	0	0	0	0	0
Lmj_CiPaw.16G045600.path1	0	21	0	0	0	35	0	18	0	14	0	24	0	18	0	12	0	13	0	10	0	11	0	9	0	15	0	13	0	12	0	18	0	2	0	0	0	48	0	32	0	23	0	31	0	46	0	32	0	0	0	21	0	21	0	29	0	10	0	3	0	4	0	20	0	11	0	34	0	49	0	42	0	45	0	44	0	47	0	39	0	10	0	2	0	46	0	26	0	40	0	36	0	0	0	60
Lmj_CiPaw.16G047300.path1	3	23	2	38	2	37	1	43	4	53	1	61	0	40	0	27	3	43	4	55	3	54	3	60	3	82	5	53	2	46	0	31	60	71	80	116	31	59	23	36	34	59	38	72	28	49	21	36	14	33	11	16	8	42	3	25	2	50	1	62	94	62	13	31	98	78	29	42	42	18	74	50	71	75	63	57	37	36	25	35	46	83	29	76	29	39	28	41	39	62	24	57	60	20	18	51
Lmj_CiPaw.16G047800.path1	58	0	28	2	47	0	49	3	41	1	41	1	42	2	57	9	55	0	82	0	103	0	102	0	64	0	48	0	76	0	67	0	61	1	104	0	72	0	43	0	52	0	48	0	67	0	34	0	25	0	28	0	20	0	32	1	57	0	87	3	87	0	9	0	123	0	110	0	153	0	150	0	145	0	118	0	96	0	100	0	93	0	88	0	103	1	53	1	90	0	136	0	109	0	80	0
Lmj_CiPaw.16G049100.path1	0	0	0	0	0	0	0	0	0	0	0	0	0	0	0	0	0	0	0	0	0	0	0	0	0	0	0	0	0	0	0	0	0	0	0	0	0	0	0	0	0	0	0	0	0	0	0	0	0	0	0	0	0	0	0	0	0	0	0	0	0	0	0	0	0	0	0	0	0	0	0	0	0	0	0	0	0	0	0	0	0	0	0	0	0	0	0	0	0	0	0	0	0	0	0	0
Lmj_CiPaw.16G049200.path1	0	0	0	0	0	0	0	0	0	0	0	0	0	0	0	0	0	0	0	0	0	0	0	0	0	0	0	0	0	0	0	0	0	0	0	0	6	0	2	0	0	0	2	0	4	0	6	0	0	0	0	0	0	0	0	0	0	0	0	0	0	0	0	0	0	0	7	0	12	0	9	0	7	0	4	0	10	0	3	0	0	0	0	0	0	0	0	0	0	0	0	0	0	0	0	0
Lmj_CiPaw.16G049400.path1	0	0	0	0	0	0	0	0	0	0	0	0	0	0	0	0	0	0	0	0	0	0	0	0	0	0	0	0	0	0	0	0	0	0	0	0	0	0	0	0	0	0	0	0	0	0	0	0	0	0	0	0	0	0	0	0	0	0	0	0	0	0	0	0	0	0	0	0	0	0	0	0	0	0	0	0	0	0	0	0	0	0	0	0	0	0	0	0	0	0	0	0	0	0	0	0
Lmj_CiPaw.16G050100.path1	0	0	0	0	0	0	0	0	0	0	0	0	0	0	0	0	0	0	0	0	0	0	0	0	0	0	0	0	0	0	0	0	0	0	0	0	0	0	0	0	0	0	0	0	0	0	0	0	0	0	0	0	0	0	0	0	0	0	0	0	0	0	0	0	0	0	0	0	0	0	0	0	0	0	0	0	0	0	0	0	0	0	0	0	0	0	0	0	0	0	0	0	0	0	0	0
Lmj_CiPaw.16G050600.path1	0	0	0	0	0	0	0	0	0	0	0	0	0	0	0	0	0	0	0	0	0	0	0	0	0	0	0	2	0	0	0	0	0	0	0	0	1	0	0	0	0	0	1	0	2	0	1	0	0	0	0	0	0	0	0	0	0	0	0	0	24	0	0	0	0	0	0	0	0	0	4	0	2	0	0	0	4	0	2	0	0	0	0	0	0	0	0	0	0	0	0	0	0	0	0	0
Lmj_CiPaw.16G050700.path1	0	0	0	0	0	0	0	0	0	0	0	0	0	0	0	0	0	0	0	0	0	0	0	0	0	0	0	0	0	0	0	0	0	0	0	0	0	0	0	0	0	0	0	0	0	0	0	0	0	0	0	0	0	0	0	0	0	0	0	0	0	0	0	0	0	0	0	0	0	0	0	0	0	0	0	0	0	0	0	0	0	0	0	0	0	0	0	0	0	0	0	0	0	0	0	0
Lmj_CiPaw.16G053600.path1	0	0	0	0	0	0	0	0	0	0	0	0	0	0	0	0	0	0	0	0	0	0	0	0	0	0	0	0	0	0	0	0	9	0	18	0	5	0	2	0	1	0	1	0	4	0	0	0	0	0	0	0	0	0	0	0	0	0	0	0	0	0	0	0	18	0	2	0	0	0	8	0	6	0	0	0	7	0	0	0	15	0	7	0	3	0	0	0	0	0	3	0	15	0	1	0
Lmj_CiPaw.16G055100.path1	3	0	0	0	1	0	0	0	5	0	5	0	0	0	3	0	0	0	12	0	3	0	3	0	1	0	4	0	2	0	4	0	11	0	3	0	5	0	1	0	1	0	0	0	3	0	2	0	0	0	3	0	0	0	1	0	1	0	2	0	0	0	0	0	0	0	2	0	0	0	8	0	4	0	1	0	10	0	7	0	1	0	1	0	1	0	5	0	2	0	10	0	0	0	0	0
Lmj_CiPaw.16G055300.path1	2	7	3	3	0	3	2	3	1	2	3	3	1	2	2	3	23	1	26	2	31	8	48	0	53	4	37	3	25	4	29	3	51	7	47	14	45	8	45	0	44	4	43	12	35	1	26	0	22	3	29	6	23	2	18	1	45	4	31	1	40	0	54	7	51	8	37	4	38	4	66	6	70	14	59	4	40	7	57	1	41	4	47	6	45	7	46	5	43	9	53	6	19	3	31	4
Lmj_CiPaw.16G056100.path1	3	0	11	0	6	0	5	0	2	0	8	0	0	0	3	0	2	1	10	1	4	3	11	3	6	5	4	3	7	3	5	2	18	0	12	0	8	0	9	0	9	0	9	0	11	0	9	0	0	0	0	0	0	0	0	0	0	2	2	0	13	0	0	0	12	0	9	0	11	2	17	0	19	1	8	2	15	0	3	0	11	1	15	1	14	0	10	1	12	1	25	0	13	0	5	2
Lmj_CiPaw.16G057200.path1	0	0	0	0	0	0	0	0	0	0	0	0	0	0	0	0	5	0	4	0	6	0	4	0	8	0	6	0	9	0	3	0	2	0	1	0	3	0	4	0	11	0	22	0	8	0	10	0	0	0	0	0	0	0	0	0	5	0	5	0	0	0	0	0	0	0	1	0	2	0	5	0	15	0	14	0	3	0	8	0	0	0	0	0	0	0	0	0	0	0	1	0	0	0	0	0
Lmj_CiPaw.16G057600.path1	0	0	0	0	0	0	0	0	0	0	0	0	0	0	0	0	0	0	0	0	0	0	0	0	0	0	0	0	0	0	0	0	0	0	0	0	0	0	0	0	0	0	0	0	0	0	0	0	0	0	0	0	0	0	0	0	0	0	0	0	0	0	0	0	0	0	0	0	0	0	0	0	0	0	0	0	0	0	0	0	0	0	0	0	0	0	0	0	0	0	0	0	0	0	0	0
Lmj_CiPaw.16G057700.path1	0	0	0	0	0	0	0	0	0	0	0	0	0	0	0	0	9	0	68	0	34	0	24	0	45	0	36	0	25	0	23	0	6	0	10	0	19	0	47	0	24	0	25	0	40	0	49	0	0	0	0	0	0	0	0	0	63	0	41	0	3	0	0	0	2	0	32	0	25	0	13	0	48	0	35	0	32	0	31	0	0	0	0	0	0	0	0	0	0	0	0	0	0	0	0	0
Lmj_CiPaw.16G057800.path1	0	0	0	0	0	0	0	0	0	0	0	0	0	0	0	0	0	0	2	0	5	0	8	0	1	0	0	0	0	0	2	0	0	0	0	0	2	0	1	0	2	0	2	0	0	0	0	0	0	0	0	0	0	0	0	0	6	0	0	0	0	0	0	0	1	0	0	0	0	0	0	0	6	0	2	0	0	0	0	0	24	0	21	0	29	0	18	0	59	0	39	0	44	0	39	0
Lmj_CiPaw.16G058300.path1	0	0	0	0	0	0	3	0	0	0	1	0	0	1	0	0	118	2	185	0	130	1	136	1	199	3	142	2	166	0	164	1	22	0	87	4	195	0	136	0	99	0	168	2	150	2	193	0	0	0	0	1	0	0	0	0	189	0	211	2	43	0	4	0	38	0	141	1	77	2	84	0	260	1	207	0	123	1	152	0	0	0	5	0	3	0	4	0	14	0	9	0	0	0	10	0
Lmj_CiPaw.16G058900.path1	4	2	4	3	0	0	0	0	0	0	6	0	1	3	1	0	2	5	2	0	2	1	1	2	0	4	1	2	1	0	3	2	16	2	13	0	8	0	5	0	7	0	11	0	17	0	8	1	0	0	0	4	0	0	1	1	0	3	1	0	1	0	0	0	23	0	13	5	15	1	12	6	6	0	5	0	3	3	9	0	17	0	19	0	10	0	11	2	19	0	10	4	3	0	2	1
Lmj_CiPaw.16G059400.path1	0	0	0	0	0	0	0	1	0	3	0	1	0	0	0	0	1	1	2	0	0	1	0	0	4	1	2	0	1	0	0	0	0	0	0	0	2	0	1	0	1	0	1	0	2	1	0	0	0	0	0	0	0	0	0	0	0	0	0	0	0	0	0	0	0	0	4	0	1	0	0	0	4	3	4	4	3	3	1	0	0	0	0	0	0	0	0	0	2	4	0	0	0	0	1	0
Lmj_CiPaw.16G059800.path1	0	0	0	0	0	2	0	0	0	0	0	0	0	0	0	0	0	1	0	0	0	1	0	0	0	0	0	0	0	0	0	0	0	0	0	0	0	0	0	0	0	0	0	0	0	0	0	0	0	0	0	0	0	0	0	0	0	0	0	1	0	0	0	0	0	0	0	0	0	0	0	0	0	2	0	0	0	0	0	0	0	0	0	0	0	0	0	0	0	0	0	0	0	0	0	0
Lmj_CiPaw.16G060900.path1	0	0	3	0	0	0	0	0	0	0	1	0	0	0	3	0	5	0	2	0	11	0	7	0	1	0	0	0	1	0	4	0	0	0	0	0	0	0	2	0	5	0	2	0	0	0	0	0	0	0	0	0	0	0	1	0	2	0	2	0	0	0	2	0	0	0	1	0	18	0	27	0	3	0	2	0	2	0	1	0	0	0	0	0	18	0	9	2	2	0	4	0	3	0	8	1
Lmj_CiPaw.16G061000.path1	0	0	0	0	0	0	0	0	0	0	0	0	0	0	0	0	1	0	6	0	0	0	1	0	8	0	3	0	3	0	1	0	0	0	0	0	0	0	1	0	0	0	1	0	10	0	5	0	0	0	0	0	0	0	0	0	1	0	0	0	0	0	0	0	0	0	6	0	0	0	4	0	14	0	8	0	0	0	9	0	0	0	0	0	0	0	0	0	0	0	0	0	0	0	2	0
Lmj_CiPaw.16G061700.path1	0	0	0	0	0	0	0	0	5	0	4	0	0	0	0	0	0	0	0	0	6	0	2	0	41	0	45	0	2	0	0	0	0	0	0	0	1	0	1	0	8	0	19	1	0	0	0	0	0	0	0	0	3	0	4	0	12	0	12	0	0	0	0	0	2	0	0	0	30	0	19	0	37	4	34	0	4	0	3	0	0	0	0	0	20	0	9	0	59	0	95	0	0	0	0	0
Lmj_CiPaw.16G062900.path1	3	0	0	0	13	0	5	0	6	0	0	0	5	0	4	0	5	0	0	0	1	0	1	0	1	0	2	0	1	0	2	0	0	0	0	0	0	0	0	0	0	0	0	0	0	0	2	0	0	0	0	0	6	0	2	0	0	0	4	0	0	0	0	0	0	0	0	0	0	0	0	0	0	0	0	0	0	0	0	0	4	0	3	0	2	0	6	0	9	0	17	0	11	0	3	0
Lmj_CiPaw.16G063500.path1	1	19	0	33	1	9	0	6	0	10	0	16	0	3	0	27	0	18	0	10	0	18	0	7	0	22	0	7	0	16	0	23	0	51	2	57	1	24	0	14	3	10	0	12	0	15	3	18	24	37	3	10	4	15	3	13	0	7	0	9	0	31	21	20	16	47	13	27	14	14	11	21	20	28	18	21	5	42	5	29	1	27	1	33	0	10	0	3	0	10	1	10	0	4	1	13
Lmj_CiPaw.16G063700.path1	16	0	7	0	28	0	16	0	14	0	28	0	16	0	10	0	17	0	61	0	62	0	61	0	77	0	52	0	44	0	41	0	18	0	9	0	37	0	37	0	33	0	26	0	43	0	21	0	0	0	0	0	0	0	0	0	39	0	32	0	10	0	0	0	21	0	66	0	98	0	94	0	89	0	70	0	88	0	59	0	11	0	13	0	58	0	57	0	74	0	42	0	26	0	68	0
Lmj_CiPaw.16G065500.path1	0	0	0	0	0	0	0	0	0	0	0	0	0	0	0	0	0	0	0	0	0	0	0	0	0	0	0	0	0	0	0	0	0	0	0	0	0	0	0	0	0	0	0	0	0	0	0	0	0	0	0	0	0	0	0	0	0	0	0	0	0	0	0	0	0	0	0	0	0	0	0	0	0	0	0	0	0	0	0	0	0	0	0	0	0	0	0	0	0	0	0	0	0	0	0	0
Lmj_CiPaw.16G066500.path1	0	0	0	0	4	1	0	0	1	0	0	0	3	0	18	0	6	0	16	1	3	4	7	3	14	3	14	1	4	0	9	0	7	0	0	0	12	0	4	1	1	0	1	0	7	3	6	0	0	0	3	0	2	0	1	2	9	0	8	0	9	0	2	0	0	0	11	5	16	0	19	0	7	1	6	0	8	5	24	0	0	0	0	0	3	1	0	3	0	0	0	0	0	0	0	1
Lmj_CiPaw.16G066800.path1	2	32	3	7	0	8	0	7	5	13	0	7	0	6	3	37	1	18	3	22	5	5	1	12	1	19	3	10	1	25	3	19	70	11	96	19	82	13	80	21	71	13	71	9	102	50	97	27	37	24	79	18	50	10	54	15	1	7	0	14	56	33	90	17	75	14	110	35	99	10	134	16	67	26	52	20	145	26	143	28	174	12	165	19	201	30	172	12	108	29	147	25	109	81	229	36
Lmj_CiPaw.16G067000.path1	0	1	0	13	0	2	0	1	0	3	0	2	0	0	0	2	35	17	47	12	32	6	30	14	31	9	32	9	21	6	26	15	28	3	4	12	27	3	25	2	13	2	10	4	18	2	22	11	1	2	0	2	1	4	0	5	10	8	43	8	47	5	0	0	7	2	31	6	29	5	41	6	38	6	35	11	32	5	29	2	0	10	1	9	0	9	1	3	0	8	0	11	8	3	0	5
Lmj_CiPaw.16G067700.path1	63	0	12	0	48	0	43	0	20	0	44	0	79	0	93	0	82	0	155	1	89	0	99	0	56	0	76	1	133	0	119	0	27	0	10	0	38	0	42	0	56	0	61	0	74	1	83	0	0	0	0	0	1	0	0	0	52	0	36	0	23	0	0	0	12	0	40	0	104	0	110	0	59	0	43	0	54	0	53	0	26	0	29	0	145	0	106	0	81	0	74	0	79	0	66	0
Lmj_CiPaw.16G067900.path1	0	0	0	0	0	0	0	0	0	0	0	0	0	0	0	0	0	0	0	0	0	0	0	0	0	0	0	0	0	0	0	0	0	0	0	0	0	0	0	0	0	0	0	0	0	0	0	0	0	0	0	0	0	0	0	0	0	0	0	0	0	0	0	0	0	0	0	0	0	0	0	0	0	0	0	0	0	0	0	0	0	0	0	0	0	0	0	0	0	0	0	0	0	0	0	0
Lmj_CiPaw.16G068700.path1	0	0	0	0	1	0	0	0	1	0	0	0	1	0	0	0	2	0	7	0	5	0	1	0	0	0	0	0	0	0	2	0	0	0	0	0	0	0	0	0	2	0	0	0	0	0	0	0	12	0	9	0	13	0	13	0	2	0	2	0	0	0	8	0	0	0	5	0	2	0	1	0	0	0	3	0	0	0	3	0	1	0	8	0	13	0	8	0	13	0	14	0	6	0	8	0
Lmj_CiPaw.16G069000.path1	0	0	0	0	0	0	0	0	0	0	0	0	0	0	0	0	0	0	1	0	0	0	0	0	0	0	0	0	0	0	2	0	0	0	0	0	0	0	0	0	0	0	0	0	0	0	0	0	0	0	0	0	0	0	0	0	0	0	0	0	0	0	0	0	0	0	7	0	0	0	0	0	0	0	2	0	4	0	0	0	0	0	0	0	0	0	0	0	0	0	0	0	0	0	3	0
Lmj_CiPaw.16G069100.path1	0	0	0	0	0	0	0	0	0	0	0	0	0	0	0	0	0	0	0	0	0	0	0	0	0	0	0	0	0	0	0	0	0	0	0	0	0	0	0	0	0	0	0	0	0	0	0	0	0	0	0	0	0	0	0	0	0	0	0	0	0	0	0	0	0	0	0	0	0	0	0	0	0	0	0	0	0	0	0	0	0	0	0	0	0	0	0	0	0	0	0	0	0	0	0	0
Lmj_CiPaw.16G069200.path1	0	0	0	0	0	0	0	0	0	0	0	0	0	0	0	0	1	0	2	0	5	0	4	0	1	0	0	0	3	0	1	0	2	0	0	0	0	0	2	0	0	0	0	0	0	0	0	0	0	0	0	0	0	0	0	0	7	0	0	0	0	0	0	0	2	0	0	0	0	0	1	0	0	0	0	0	3	0	2	0	1	0	0	0	2	0	0	0	2	0	0	0	0	0	4	0
Lmj_CiPaw.16G069300.path1	0	0	0	0	0	0	0	0	0	0	0	0	0	0	0	0	0	0	0	0	0	0	0	0	0	0	0	0	0	0	0	0	0	0	0	0	0	0	0	0	0	0	0	0	0	0	0	0	0	0	0	0	0	0	0	0	0	0	0	0	0	0	0	0	0	0	0	0	0	0	0	0	0	0	0	0	0	0	0	0	0	0	0	0	0	0	0	0	0	0	0	0	0	0	0	0
Lmj_CiPaw.16G070500.path1	0	0	0	0	0	0	0	0	0	0	0	0	0	0	0	0	0	0	0	0	0	0	0	0	0	0	0	0	0	0	0	0	0	0	0	0	0	0	0	0	0	0	0	0	0	0	0	0	0	0	0	0	0	0	0	0	0	0	0	0	0	0	0	0	0	0	0	0	0	0	0	0	0	0	0	0	0	0	0	0	0	0	0	0	0	0	0	0	0	0	0	0	0	0	0	0
Lmj_CiPaw.16G071000.path1	0	0	5	0	0	0	0	0	0	1	1	0	1	1	0	0	4	0	2	0	2	0	1	0	2	0	1	0	4	0	3	0	15	0	7	0	5	0	5	0	2	0	0	0	1	0	4	0	8	0	2	0	4	0	0	0	5	0	3	0	6	0	3	0	1	0	7	0	2	0	0	0	23	0	4	0	5	0	8	0	1	1	1	0	0	0	1	0	0	0	0	0	0	2	1	0
Lmj_CiPaw.16G071300.path1	0	0	0	0	0	0	0	0	0	0	0	0	0	0	0	0	0	0	0	0	0	0	0	0	0	0	0	0	0	0	0	0	0	0	0	0	0	0	0	0	0	0	0	0	0	0	0	0	0	0	0	0	0	0	0	0	0	0	0	0	0	0	0	0	0	0	0	0	1	0	0	0	0	0	1	0	0	0	0	0	0	0	0	0	0	0	1	0	0	0	0	0	0	0	0	0
Lmj_CiPaw.16G071400.path1	0	0	0	0	0	0	0	0	1	0	0	0	0	0	0	0	0	0	0	0	2	0	0	0	0	0	0	0	0	0	0	0	0	0	0	0	0	0	0	0	0	0	0	0	0	0	0	0	0	0	0	0	0	0	0	0	0	0	0	0	0	0	0	0	0	0	0	0	0	0	0	0	0	0	0	0	0	0	0	0	0	0	0	0	0	0	0	0	0	0	0	0	0	0	0	0
Lmj_CiPaw.16G072800.path1	0	0	0	0	0	0	0	0	0	0	0	0	0	0	0	0	0	0	3	0	1	0	0	0	1	0	2	0	0	0	1	0	0	0	1	0	0	0	0	0	1	0	0	0	1	0	0	0	0	0	0	0	0	0	0	0	2	0	2	0	0	0	0	0	0	0	1	0	0	0	3	0	2	0	1	0	0	0	0	0	0	0	2	0	2	0	1	0	0	0	1	0	0	0	0	0
Lmj_CiPaw.16G073000.path1	116	0	33	0	97	0	151	0	86	0	74	0	88	0	100	0	198	0	364	0	242	0	276	0	281	0	294	0	214	0	283	0	35	0	33	0	143	0	143	0	84	0	88	0	138	0	162	0	69	0	93	0	75	0	111	0	143	1	172	0	26	0	118	0	22	0	143	0	129	0	141	0	168	0	124	0	169	4	161	0	55	0	73	0	289	0	283	0	300	0	335	2	155	0	261	0
Lmj_CiPaw.16G073300.path1	0	21	0	27	0	36	0	25	0	58	0	30	0	16	0	22	0	14	0	38	0	17	0	55	0	31	0	33	0	26	0	27	0	14	0	72	0	37	0	39	0	32	0	35	0	23	0	34	0	7	0	24	0	26	0	31	0	22	0	46	0	34	0	18	5	29	0	49	0	22	0	35	0	57	2	31	0	52	0	35	0	26	0	22	0	43	0	26	0	31	0	57	0	5	0	13
Lmj_CiPaw.16G075200.path1	0	0	0	0	0	0	0	0	0	0	0	0	0	0	0	0	0	0	0	0	0	0	3	0	1	0	0	0	0	0	0	0	0	0	0	0	0	0	0	0	0	0	0	0	0	0	0	0	0	0	0	0	0	0	0	0	0	0	0	0	0	0	0	0	0	0	0	0	0	0	0	0	0	0	0	0	0	0	0	0	0	0	0	0	0	0	0	0	0	0	0	0	0	0	0	0
Lmj_CiPaw.16G075400.path1	0	0	0	0	0	0	0	0	0	0	0	0	3	0	0	0	3	0	2	0	0	0	0	0	6	0	0	0	0	0	0	0	0	0	0	0	0	0	3	0	0	0	5	0	0	0	0	0	0	0	0	0	0	0	0	0	0	0	0	0	0	0	1	0	0	0	0	0	4	0	0	0	0	0	0	0	1	0	2	0	0	0	0	0	0	0	0	0	0	0	0	0	0	0	0	0
Lmj_CiPaw.16G075500.path1	11	0	5	0	2	0	4	0	0	0	4	0	5	0	0	0	0	0	0	0	1	0	0	0	0	0	0	0	6	0	0	0	87	0	83	0	405	0	316	0	79	0	125	0	433	0	419	0	1	0	51	0	73	0	38	0	0	0	0	0	58	0	42	0	128	0	394	0	152	0	150	0	466	0	370	0	390	0	371	0	104	0	131	0	112	0	144	0	242	0	157	0	300	0	278	0
Lmj_CiPaw.16G075600.path1	181	0	195	1	177	0	175	0	158	1	131	0	132	0	199	1	162	2	291	3	195	4	205	2	240	1	199	5	210	0	219	2	210	0	268	0	193	0	136	0	111	0	145	0	162	0	173	0	129	0	117	0	74	3	90	0	214	1	119	4	287	1	114	4	306	0	345	2	242	0	320	0	280	3	262	1	429	1	390	0	219	1	271	1	239	4	236	3	229	0	276	0	241	0	292	1
Lmj_CiPaw.16G076800.path1	0	0	0	0	0	0	0	0	0	0	0	0	0	0	0	0	0	0	0	0	0	0	0	0	0	0	0	0	0	0	0	0	0	0	0	0	0	0	0	0	0	0	0	0	2	0	3	0	0	0	0	0	0	0	0	0	0	0	0	0	0	0	0	0	0	0	4	0	7	0	11	0	1	0	0	0	5	0	8	0	0	0	0	0	21	0	15	0	1	0	0	0	2	0	2	0
Lmj_CiPaw.16G077200.path1	13	0	14	0	3	0	5	0	20	0	15	0	19	0	10	0	3	0	4	0	9	0	16	0	5	0	1	0	1	0	6	0	11	0	52	0	4	0	2	0	8	0	6	0	8	0	8	0	0	0	4	0	1	0	7	0	2	0	0	0	36	0	4	0	43	0	7	0	3	0	2	0	9	0	14	0	10	0	0	0	3	0	11	1	0	0	1	0	6	0	6	0	5	0	2	0
Lmj_CiPaw.16G077300.path1	0	0	0	0	0	0	0	0	0	0	0	0	0	0	0	0	0	0	0	0	0	0	0	0	0	0	0	0	0	0	0	0	0	0	0	0	0	0	0	0	0	0	0	0	0	0	0	0	0	0	0	0	0	0	0	0	0	0	0	0	0	0	0	0	0	0	0	0	1	0	0	0	0	0	1	0	0	0	0	0	0	0	0	0	0	0	0	0	0	0	0	0	0	0	0	0
Lmj_CiPaw.16G077500.path1	0	0	0	0	0	0	0	0	0	0	0	0	0	0	0	0	0	0	0	0	0	0	0	0	0	0	0	0	0	0	0	0	0	0	0	0	0	0	0	0	0	0	0	0	0	0	0	0	0	0	0	0	0	0	0	0	0	0	0	0	0	0	0	0	0	0	0	0	0	0	0	0	0	0	0	0	0	0	0	0	0	0	0	0	0	0	0	0	0	0	0	0	0	0	0	0
Lmj_CiPaw.16G079800.path1	0	0	0	0	0	0	0	0	0	0	0	0	0	0	0	0	0	0	0	0	0	0	0	0	0	0	0	0	0	0	0	0	0	0	0	0	0	0	0	0	0	0	0	0	0	0	0	0	0	0	0	0	0	0	0	0	0	0	0	0	0	0	0	0	0	0	0	0	0	0	0	0	0	0	0	0	0	0	0	0	0	0	0	0	0	0	0	0	0	0	0	0	0	0	0	0
Lmj_CiPaw.16G080300.path1	0	0	0	0	0	0	1	0	0	0	0	0	0	0	0	0	0	0	0	0	0	0	0	0	0	0	0	0	0	0	0	2	297	1	397	0	118	0	107	0	64	0	52	0	48	0	60	0	273	0	48	0	48	0	50	0	0	0	0	0	155	0	44	0	249	0	54	0	45	0	51	0	79	0	107	0	47	0	60	0	0	0	0	0	0	0	0	0	0	0	0	0	0	0	0	0
Lmj_CiPaw.16G080600.path1	22	0	0	0	35	0	21	0	14	0	34	0	40	0	40	0	48	0	69	0	27	0	51	0	113	0	80	0	42	0	68	0	0	0	0	0	24	0	27	0	13	0	32	0	33	0	36	0	0	0	16	0	16	0	18	0	33	0	31	0	0	0	34	0	0	0	65	0	48	0	61	0	84	0	90	0	74	0	52	0	0	0	0	0	48	0	31	0	59	0	76	0	35	0	60	0
Lmj_CiPaw.16G080700.path1	0	0	0	0	0	0	0	0	0	0	0	0	0	0	0	0	0	0	0	0	0	0	0	0	0	0	0	0	0	0	0	0	0	0	0	0	0	0	0	0	0	0	0	0	0	0	0	0	0	0	0	0	0	0	0	0	0	0	0	0	0	0	0	0	0	0	0	0	0	0	0	0	0	0	0	0	0	0	0	0	0	0	0	0	0	0	0	0	0	0	0	0	0	0	0	0
Lmj_CiPaw.16G080800.path1	0	0	0	0	0	0	0	0	0	0	0	0	0	0	0	0	0	0	0	0	0	0	0	0	0	0	0	0	0	0	0	0	0	0	0	0	0	0	0	0	0	0	0	0	0	0	0	0	0	0	0	0	0	0	0	0	0	0	0	0	0	0	0	0	0	0	0	0	0	0	0	0	0	0	0	0	0	0	0	0	0	0	0	1	0	0	0	0	0	0	0	0	0	0	0	0
Lmj_CiPaw.16G081300.path1	0	4	0	2	1	3	1	4	1	3	1	2	1	3	0	0	34	0	33	6	20	13	56	5	36	2	58	6	24	3	42	1	175	2	267	3	179	3	162	4	145	2	184	6	154	1	147	2	0	2	2	3	0	1	3	0	40	2	40	4	121	0	2	12	143	0	226	1	133	1	148	3	179	6	132	0	181	4	169	3	51	10	79	3	29	4	48	7	79	4	48	3	10	0	39	1
Lmj_CiPaw.16G082100.path1	8	0	20	0	2	0	3	0	4	0	14	0	5	0	10	0	7	0	9	0	27	0	19	0	16	0	12	0	15	0	9	0	21	0	28	0	19	0	22	0	28	0	29	0	46	0	30	0	65	0	18	0	14	0	0	0	25	0	19	0	16	0	7	0	23	0	42	0	17	0	22	0	43	0	29	0	35	0	34	0	53	0	30	0	16	0	13	0	20	0	18	0	7	0	15	0
Lmj_CiPaw.16G082500.path1	0	0	0	0	0	0	0	0	0	0	0	0	0	0	1	0	4	0	13	1	35	0	28	1	20	0	19	0	14	0	4	0	75	0	74	1	11	0	12	0	6	0	11	0	12	0	1	0	27	0	7	0	11	0	7	0	32	0	26	0	42	0	9	0	57	0	17	0	8	0	7	0	22	0	10	0	14	0	17	0	44	0	40	0	13	0	1	0	48	0	11	0	10	0	4	0
Lmj_CiPaw.16G082900.path1	1	7	1	2	3	0	1	0	1	0	2	0	4	0	2	3	0	1	6	1	0	0	1	2	5	0	1	1	1	2	0	0	5	0	0	0	2	0	3	4	0	2	1	0	0	1	0	0	3	2	1	0	0	0	0	0	3	0	1	1	2	0	1	0	0	0	2	1	2	0	1	4	7	0	18	3	5	2	1	0	5	0	5	2	2	0	0	1	3	0	6	1	24	0	0	2
Lmj_CiPaw.16G083800.path1	0	0	0	0	0	0	0	0	0	0	0	0	0	0	0	0	0	0	0	0	0	0	0	0	0	0	0	0	0	0	0	0	0	0	0	0	0	0	0	0	0	0	0	0	0	0	0	0	0	0	0	0	0	0	0	0	0	0	0	0	0	0	0	0	0	0	0	0	0	0	0	0	0	0	0	0	0	0	0	0	0	0	0	0	0	0	0	0	0	0	0	0	0	0	0	0
Lmj_CiPaw.16G084700.path1	0	1	2	0	0	1	0	1	1	2	3	1	2	0	0	0	0	2	3	4	1	5	1	1	0	5	2	3	0	3	4	0	42	0	32	0	41	0	45	2	12	0	10	0	16	0	7	0	0	0	0	0	0	0	0	0	1	3	0	0	32	0	0	0	17	1	34	0	31	1	29	0	19	0	40	2	21	0	29	1	7	2	3	3	8	7	0	0	0	10	3	2	0	0	0	0
Lmj_CiPaw.16G085200.path1	0	0	0	0	0	0	0	0	0	0	0	0	0	0	0	0	0	0	0	0	0	0	0	0	0	0	0	0	0	0	0	0	0	0	0	0	0	0	0	0	0	0	0	0	0	0	0	0	0	0	0	0	0	0	0	0	0	0	0	0	0	0	0	0	0	0	0	0	0	0	0	0	0	0	0	0	0	0	0	0	0	0	0	0	0	0	0	0	0	0	0	0	0	0	0	0
Lmj_CiPaw.16G085700.path1	0	0	0	0	0	0	0	0	0	0	0	0	0	0	0	0	0	0	0	0	0	0	0	0	0	0	0	0	0	0	0	0	0	0	0	0	0	0	0	0	0	0	0	0	0	0	3	0	0	0	0	0	0	0	9	0	0	0	0	0	0	0	0	0	0	0	0	0	7437	0	6501	0	0	0	0	0	0	0	0	0	0	0	0	0	4	0	5	0	0	0	0	0	0	0	0	0
Lmj_CiPaw.16G087500.path1	8	0	27	0	14	1	11	0	10	0	14	0	6	0	16	0	25	0	50	0	42	2	37	0	38	1	26	1	22	0	17	0	45	0	46	0	10	1	20	0	3	0	11	0	14	0	9	0	34	0	13	0	16	0	19	0	22	0	22	0	53	0	18	0	62	0	31	0	34	0	40	0	30	0	43	0	40	0	38	0	53	0	76	0	38	0	36	0	46	0	38	0	35	0	33	0
Lmj_CiPaw.16G090000.path1	8	0	2	0	4	0	4	0	0	0	0	0	8	0	4	0	0	0	0	0	0	0	0	0	0	0	0	0	0	0	0	0	2	0	0	0	0	0	0	0	0	0	1	0	0	0	0	0	0	0	0	0	0	0	0	0	0	0	0	0	0	0	0	0	2	0	1	0	1	0	3	0	1	0	0	0	3	0	0	0	2	0	9	0	0	0	0	0	0	0	0	0	0	0	4	0
Lmj_CiPaw.16G090600.path1	0	0	3	0	0	0	0	0	4	0	0	0	0	0	0	0	0	0	0	0	0	0	0	0	0	0	0	0	0	0	0	0	1	0	0	0	0	0	0	0	0	0	0	0	0	0	0	0	0	0	0	0	1	0	0	0	0	0	0	0	0	0	0	0	3	0	0	0	2	0	2	0	1	0	1	0	0	0	1	0	3	0	1	0	0	0	0	0	0	0	0	0	0	0	0	0
Lmj_CiPaw.16G090700.path1	0	0	0	0	0	0	0	0	0	0	0	0	0	0	0	0	31	0	36	0	7	0	1	0	29	0	12	0	11	0	22	0	0	0	0	0	9	0	4	0	0	0	3	0	5	0	6	0	0	0	43	0	5	0	2	0	3	0	4	0	0	0	9	0	3	0	32	0	2	0	9	0	6	0	2	0	22	0	35	0	0	0	0	0	0	0	0	0	0	0	0	0	0	0	0	0
Lmj_CiPaw.16G091600.path1	0	0	0	0	0	0	0	0	0	0	0	0	0	0	0	0	0	0	0	0	0	0	0	0	0	0	0	0	0	0	0	0	0	0	0	0	0	0	0	0	0	0	0	0	0	0	0	0	0	0	0	0	0	0	0	0	0	0	0	0	0	0	0	0	0	0	0	0	0	0	0	0	0	0	0	0	0	0	0	0	0	0	0	0	0	0	0	0	0	0	0	0	0	0	0	0
Lmj_CiPaw.16G091900.path1	1	0	3	0	3	0	1	0	2	0	3	0	0	0	4	0	13	0	29	0	17	0	13	0	13	0	10	0	27	0	22	0	3	0	2	0	16	0	6	0	17	0	14	0	23	0	13	0	0	0	0	0	0	0	0	0	17	0	18	0	0	0	0	0	5	0	33	0	29	0	50	0	44	0	29	0	50	0	38	0	2	0	3	0	6	0	9	0	14	0	7	0	0	0	7	0
Lmj_CiPaw.16G092400.path1	0	0	0	0	0	0	0	0	0	0	0	0	0	0	0	0	0	0	0	0	0	0	0	0	0	0	0	0	0	0	0	0	0	0	0	0	0	0	0	0	0	0	0	0	0	0	0	0	0	0	0	0	0	0	0	0	0	0	0	0	0	0	0	0	0	0	0	0	0	0	0	0	0	0	0	0	0	0	0	0	0	0	0	0	0	0	0	0	0	0	0	0	0	0	0	0
Lmj_CiPaw.16G093900.path1	0	0	0	0	0	0	0	0	0	0	0	0	0	0	0	0	0	0	0	0	0	0	0	0	0	0	0	0	0	0	0	0	0	0	0	0	0	0	0	0	0	0	0	0	0	0	0	0	0	0	0	0	0	0	0	0	0	0	0	0	0	0	0	0	0	0	0	0	0	0	0	0	0	0	0	0	0	0	0	0	0	0	0	0	0	0	0	0	0	0	0	0	0	0	0	0
Lmj_CiPaw.16G094000.path1	1	0	0	0	5	0	1	0	3	0	1	0	5	0	3	0	0	0	0	0	0	0	0	0	0	0	0	0	0	0	0	0	9	0	4	0	7	0	2	0	5	0	2	0	4	0	7	0	0	0	0	0	0	0	0	0	0	0	0	0	15	0	0	0	0	0	4	0	8	0	4	0	20	0	8	0	11	0	4	0	0	0	0	0	0	0	0	0	0	0	0	0	0	0	0	0
Lmj_CiPaw.16G094200.path1	0	0	0	0	0	0	0	0	0	0	0	0	0	0	1	0	0	0	0	0	0	0	0	0	0	0	2	0	0	0	0	0	0	0	0	0	1	0	0	0	2	0	5	0	4	0	1	0	0	0	0	0	0	0	1	0	0	0	0	0	0	0	1	0	0	0	0	0	1	0	3	0	0	0	2	0	2	0	1	0	0	0	0	0	0	0	0	0	0	0	0	0	0	0	0	0
Lmj_CiPaw.16G094400.path1	0	0	0	0	0	0	0	0	0	0	0	0	0	0	0	0	0	0	0	0	0	0	0	0	0	0	0	0	0	0	0	0	0	0	0	0	0	0	0	0	0	0	0	0	0	0	0	0	0	0	0	0	0	0	0	0	0	0	0	0	0	0	0	0	0	0	0	0	0	0	0	0	0	0	0	0	0	0	0	0	0	0	0	0	0	0	0	0	0	0	0	0	0	0	0	0
Lmj_CiPaw.16G094600.path1	0	0	0	0	0	0	0	0	0	0	0	0	0	0	0	0	0	0	0	0	0	0	0	0	0	0	0	0	0	0	0	0	0	0	0	0	0	0	0	0	0	0	0	0	0	0	0	0	0	0	0	0	0	0	0	0	0	0	0	0	0	0	0	0	0	0	0	0	0	0	0	0	0	0	0	0	0	0	0	0	0	0	0	0	0	0	0	0	0	0	0	0	0	0	0	0
Lmj_CiPaw.16G094700.path1	1	0	0	0	0	0	0	0	1	0	1	0	5	0	0	0	0	0	0	0	0	0	0	0	0	0	0	0	0	0	0	0	0	0	0	0	0	0	0	0	0	0	0	0	0	0	0	0	0	0	0	0	0	0	0	0	2	0	0	0	0	0	0	0	0	0	0	0	1	0	2	0	1	0	1	0	2	0	0	0	0	0	0	0	0	0	0	0	0	0	0	0	0	0	0	0
Lmj_CiPaw.16G094800.path1	0	0	0	0	0	0	0	0	1	0	1	0	0	0	0	0	1	0	0	0	0	0	0	0	1	0	0	0	0	0	0	0	0	0	0	0	0	0	0	0	0	0	0	0	0	0	0	0	0	0	0	0	0	0	0	0	0	0	1	0	0	0	0	0	0	0	0	0	0	0	0	0	1	0	1	0	0	0	0	0	2	0	0	0	0	0	0	0	2	0	0	0	0	0	1	0
Lmj_CiPaw.16G094900.path1	0	0	0	0	0	0	0	0	0	0	0	0	0	0	0	0	0	0	0	0	0	0	0	0	0	0	0	0	0	0	0	0	0	0	0	0	0	0	0	0	0	0	0	0	0	0	0	0	0	0	0	0	0	0	0	0	0	0	0	0	0	0	0	0	0	0	0	0	0	0	0	0	0	0	0	0	0	0	0	0	0	0	0	0	0	0	0	0	0	0	0	0	0	0	0	0
Lmj_CiPaw.16G095100.path1	2	0	4	0	2	0	3	0	0	0	0	0	5	0	2	0	10	0	13	0	2	0	5	0	6	0	3	0	1	0	6	0	27	0	28	0	23	0	33	0	34	0	48	0	33	0	29	0	0	0	3	0	2	0	3	0	6	0	18	0	4	0	14	0	11	0	27	0	26	0	26	0	77	0	53	0	38	0	55	0	6	0	6	0	1	0	4	0	8	0	11	0	7	0	4	0
Lmj_CiPaw.16G095600.path1	0	0	0	0	0	0	0	0	0	0	0	0	0	0	0	0	0	0	0	0	0	0	0	0	0	0	0	0	0	0	0	0	0	0	0	0	22	0	15	0	4	0	8	0	2	0	17	0	0	0	0	0	0	0	0	0	0	0	0	0	6	0	0	0	0	0	131	0	100	0	90	0	216	0	167	0	217	0	139	0	0	0	2	0	93	0	129	0	183	0	179	0	227	0	148	0
Lmj_CiPaw.16G096000.path1	29	0	63	0	26	0	23	0	10	0	5	0	18	0	33	0	83	0	129	0	106	0	92	0	109	0	114	0	110	0	74	0	347	0	386	0	92	0	104	0	45	0	49	0	60	0	35	0	187	0	53	0	52	0	58	0	75	0	80	0	312	0	44	0	460	1	137	0	110	0	122	0	157	0	124	0	140	0	114	0	402	0	357	0	101	0	82	0	82	0	88	0	88	0	69	0
Lmj_CiPaw.16G096200.path1	1	3	0	6	3	10	0	8	4	3	0	7	3	7	2	4	21	1	34	3	12	7	26	2	27	2	15	5	21	0	15	1	26	5	25	1	34	2	8	9	20	2	38	7	13	4	11	1	37	13	18	1	19	3	14	2	36	1	23	4	7	0	26	5	7	13	22	3	19	4	15	5	37	3	19	4	18	3	20	10	23	2	41	1	29	1	15	3	29	0	30	5	0	0	14	1
Lmj_CiPaw.16G097300.path1	8	0	10	4	14	0	4	0	17	0	1	4	6	0	9	0	28	1	36	2	37	1	53	2	7	0	24	0	38	0	27	0	3	0	3	0	9	2	8	5	19	1	25	3	5	1	1	0	6	0	2	0	14	1	11	1	44	2	35	0	7	0	19	0	21	2	8	1	10	2	13	1	6	6	7	0	20	1	8	0	4	0	4	1	23	3	22	0	12	6	42	1	34	0	8	0
Lmj_CiPaw.16G099400.path1	0	0	0	0	0	0	0	0	0	0	0	0	0	0	0	0	0	0	0	0	0	0	0	0	0	0	0	0	0	0	0	0	0	0	0	0	0	0	0	0	0	0	0	0	0	0	0	0	0	0	0	0	0	0	0	0	0	0	0	0	0	0	0	0	0	0	0	0	0	0	0	0	0	0	0	0	0	0	0	0	0	0	0	0	0	0	0	0	0	0	0	0	0	0	0	0
Lmj_CiPaw.16G100900.path1	0	0	0	0	0	0	0	0	0	0	0	0	0	0	0	0	0	0	0	0	0	0	0	0	0	0	0	0	0	0	0	0	0	0	0	0	0	0	0	0	0	0	0	0	0	0	0	0	0	0	0	0	0	0	0	0	0	0	0	0	0	0	0	0	0	0	2	0	0	0	0	0	0	0	0	0	0	0	0	0	0	0	0	0	0	0	0	0	0	0	0	0	0	0	0	0
Lmj_CiPaw.16G101100.path1	0	0	0	0	0	0	0	0	0	0	0	0	0	0	0	0	0	0	0	0	0	0	0	0	0	0	0	0	0	0	0	0	0	0	0	0	4	0	4	0	5	0	20	0	22	0	10	0	0	0	0	0	0	0	0	0	0	0	0	0	0	0	0	0	0	0	12	0	13	0	4	0	12	0	17	0	25	0	34	0	0	0	1	0	10	0	5	0	19	0	25	0	10	0	11	0
Lmj_CiPaw.16G101400.path1	0	0	0	0	0	0	0	0	0	0	0	0	0	0	0	0	0	0	0	0	0	0	0	0	0	0	0	0	0	0	0	0	6	0	0	0	1	0	3	0	1	0	3	0	1	0	2	0	0	0	0	0	0	0	0	0	0	0	0	0	0	0	0	0	0	0	5	0	2	0	2	0	9	0	2	0	1	0	4	0	0	0	0	0	2	0	1	0	5	0	9	0	0	0	4	0
Lmj_CiPaw.16G101600.path1	0	1	0	12	0	1	0	1	0	14	0	1	0	6	0	8	0	3	0	3	0	5	0	3	0	13	1	9	0	4	0	9	0	10	2	29	0	9	0	6	0	10	0	2	0	10	0	7	0	10	0	2	0	16	0	3	0	6	0	12	0	15	0	8	1	26	0	2	0	5	0	9	0	5	0	18	0	11	0	9	0	17	0	12	0	2	0	6	0	9	0	8	0	27	0	8
Lmj_CiPaw.16G102300.path1	2	0	0	0	1	0	2	0	0	0	2	0	4	0	1	0	3	0	3	0	1	0	0	0	1	0	0	0	5	0	2	0	0	0	0	0	2	0	1	0	0	0	1	0	0	0	5	0	0	0	0	0	0	0	0	0	0	0	0	0	0	0	6	0	0	0	4	0	7	0	4	0	5	0	2	0	5	0	17	0	0	0	0	0	0	0	0	0	1	0	2	0	0	0	7	0
Lmj_CiPaw.16G102600.path1	0	0	0	0	0	0	0	0	0	0	0	0	0	0	0	0	0	0	0	0	0	0	0	0	0	0	0	0	1	0	0	0	0	0	5	0	1	0	0	0	0	0	0	0	0	0	0	0	3	0	0	0	0	0	1	0	0	0	0	0	0	0	0	0	1	0	0	0	0	0	0	0	0	0	0	0	0	0	0	0	0	0	0	0	0	0	0	0	0	0	0	0	0	0	0	0
Lmj_CiPaw.16G104100.path1	0	0	0	0	2	0	0	0	0	0	0	0	0	0	2	0	0	0	0	0	1	0	0	0	0	0	0	0	0	0	0	0	216	0	225	0	163	0	131	0	118	0	146	0	133	0	122	0	1	0	0	0	0	0	0	0	0	0	0	0	155	0	0	0	170	4	134	0	105	0	166	0	123	0	104	0	159	0	133	0	140	0	180	1	121	0	114	0	176	0	163	0	91	0	102	0
Lmj_CiPaw.16G106500.path1	0	0	0	0	0	0	0	0	0	0	0	0	0	0	0	0	0	0	0	0	0	0	0	0	0	0	0	0	0	0	0	0	0	0	0	0	0	0	0	0	0	0	0	0	0	0	1	0	0	0	0	0	0	0	0	0	0	0	0	0	0	0	0	0	0	0	0	0	0	0	0	0	0	0	0	0	0	0	0	0	0	0	0	0	0	0	0	0	0	0	0	0	0	0	0	0
Lmj_CiPaw.16G107000.path1	0	0	2	0	0	0	0	0	0	0	0	0	4	0	4	0	0	0	5	0	0	0	0	0	3	0	0	0	0	0	2	0	2	0	8	0	0	0	2	0	0	0	1	0	3	0	1	0	0	0	3	0	1	0	0	0	0	0	0	0	0	0	1	0	0	0	3	0	2	0	0	0	2	0	0	0	0	0	2	0	2	0	2	0	2	0	0	0	2	0	3	0	0	0	4	0
Lmj_CiPaw.16G108500.path1	15	0	38	0	11	0	10	0	13	0	32	0	12	0	16	0	38	2	36	3	18	1	39	1	45	1	40	0	24	0	22	0	17	0	7	0	9	0	17	1	16	0	19	0	19	0	10	0	15	0	4	0	11	3	11	0	38	0	41	0	20	0	2	0	31	0	31	1	24	0	13	0	32	0	47	0	26	0	22	3	44	0	28	1	18	0	38	0	35	0	25	0	14	0	26	0
Lmj_CiPaw.16G109300.path1	0	0	0	0	0	0	0	0	0	0	0	0	0	0	0	0	0	0	0	0	0	0	0	0	0	0	0	0	0	0	0	0	0	0	4	0	3	2	4	0	2	1	3	0	0	0	2	1	0	0	0	0	0	0	0	0	0	0	0	0	0	0	0	0	4	3	0	0	6	0	2	0	3	4	6	0	0	0	1	0	0	0	0	0	0	0	0	0	0	0	0	0	0	0	0	0
Lmj_CiPaw.16G109500.path1	0	0	0	0	0	0	0	0	0	0	0	0	0	0	0	0	0	0	0	0	0	0	0	0	0	0	0	0	0	0	0	0	0	0	0	0	0	0	0	0	0	0	0	0	0	0	0	0	0	0	0	0	0	0	0	0	0	0	0	0	0	0	0	0	0	0	0	0	0	0	0	0	0	0	0	0	0	0	0	0	0	0	0	0	0	0	0	0	0	0	0	0	0	0	0	0
Lmj_CiPaw.16G110200.path1	74	6	25	1	76	5	74	1	75	7	57	9	92	2	112	1	145	21	248	24	172	9	164	8	287	17	214	21	225	13	239	33	76	2	49	4	33	1	21	0	66	1	73	4	15	0	29	3	0	0	0	0	0	0	0	1	233	27	202	11	53	0	0	0	48	7	32	4	24	0	28	0	39	5	35	0	34	1	30	0	56	3	78	2	59	1	46	1	189	9	79	7	110	1	57	3
Lmj_CiPaw.16G112400.path1	18	0	0	0	6	0	6	0	0	0	11	0	2	0	2	0	0	0	2	0	3	0	2	0	2	0	4	0	1	0	2	0	0	0	0	0	2	0	8	0	2	0	0	0	2	0	3	0	0	0	0	0	0	0	0	0	1	0	0	0	0	0	0	0	0	0	20	0	9	0	4	0	4	0	4	0	20	0	10	0	0	0	0	0	0	0	0	0	0	0	0	0	0	0	0	0
Lmj_CiPaw.16G112600.path1	0	0	0	0	0	0	0	0	0	0	0	0	0	0	0	0	0	0	0	0	0	0	0	0	0	0	0	0	0	0	0	0	33	0	74	0	750	0	584	0	416	0	420	0	687	0	558	0	0	0	0	0	0	0	0	0	2	0	0	0	17	0	0	0	38	0	606	0	210	0	262	0	847	0	730	0	499	0	593	0	342	0	281	0	389	0	444	0	827	0	615	0	107	0	1176	0
Lmj_CiPaw.16G112700.path1	0	0	0	0	0	0	0	0	0	0	0	0	0	0	0	0	0	0	0	0	0	0	0	0	0	0	0	0	0	0	0	0	0	0	0	0	4	3	2	0	3	0	0	0	3	0	0	0	0	0	0	0	0	0	0	0	0	0	0	0	0	0	0	0	0	0	0	0	0	0	2	0	0	0	4	0	0	0	3	0	0	0	0	0	0	1	0	0	0	0	0	0	0	0	0	0
Lmj_CiPaw.16G114300.path1	0	0	0	0	0	0	0	0	6	0	4	0	0	0	0	0	0	0	0	0	1	0	0	0	5	0	11	0	0	0	0	0	0	0	0	0	0	0	1	0	8	0	11	0	0	0	0	0	0	0	0	0	0	0	0	0	11	0	9	0	0	0	0	0	0	0	1	0	0	0	1	0	2	0	3	0	0	0	0	0	0	0	0	0	2	0	4	0	5	0	3	0	0	0	0	0
Lmj_CiPaw.16G114800.path1	0	0	0	0	0	0	0	0	0	0	0	0	0	0	0	0	0	0	2	0	0	0	3	0	1	0	1	0	0	0	2	0	0	0	0	0	0	0	0	0	0	0	0	0	0	0	0	0	0	0	0	0	0	0	0	0	0	0	2	0	0	0	0	0	0	0	0	0	0	0	0	0	0	0	0	0	0	0	0	0	0	0	0	0	0	0	0	0	0	0	0	0	0	0	0	0
Lmj_CiPaw.16G115500.path1	11	0	35	0	9	0	6	0	20	0	13	0	9	0	10	0	19	0	16	0	33	0	61	0	12	0	24	0	7	0	11	0	13	0	21	0	20	0	18	0	6	0	13	0	6	0	6	0	0	0	9	0	0	0	9	0	12	0	12	0	33	0	3	0	23	0	29	0	88	0	83	0	31	0	15	0	25	0	11	0	28	0	27	0	50	1	34	0	12	0	5	0	23	0	13	0
Lmj_CiPaw.16G115900.path1	0	0	0	0	0	0	0	0	0	0	0	0	0	0	0	0	0	0	0	0	0	0	0	0	0	0	0	0	0	0	0	0	0	0	0	0	0	0	0	0	0	0	0	0	0	0	0	0	0	0	0	0	0	0	0	0	0	0	0	0	0	0	0	0	0	0	0	0	0	0	0	0	0	0	0	0	0	0	0	0	0	0	0	0	0	0	0	0	0	0	0	0	0	0	0	0
Lmj_CiPaw.16G118800.path1	0	3	1	1	0	3	0	3	0	3	0	2	0	1	0	1	0	0	0	0	0	0	0	0	0	0	0	0	0	0	0	0	0	2	0	0	0	2	0	2	0	8	0	4	0	1	0	2	10	12	0	5	3	5	1	2	0	0	0	0	0	0	4	7	0	0	0	0	0	0	0	0	0	0	0	0	0	0	0	0	2	9	1	8	1	3	1	3	0	10	0	3	0	0	0	1
Lmj_CiPaw.16G119100.path1	0	0	0	0	0	0	0	0	0	0	0	0	0	0	0	0	0	0	0	0	0	0	0	0	0	0	0	0	0	0	0	0	0	0	0	0	0	0	0	0	0	0	0	0	2	0	0	0	0	0	0	0	0	0	0	0	0	0	0	0	0	0	1	0	0	0	0	0	0	0	0	0	0	0	0	0	0	0	0	0	0	0	0	0	0	0	0	0	0	0	0	0	0	0	0	0
