## Supplementary Data 8 for "Dissecting the regulatory and genomic drivers of the dichogamy determining G-locus in pecan" (part 4 of 6)

Geneid	APH.db1	APH.db2	APH.ic1	APH.ic2	APH.ip1	APH.ip2	APH.sb1	APH.sb2	ELT.db1	ELT.db2	ELT.ic1	ELT.ic2	ELT.ip1	ELT.ip2	ELT.sb1	ELT.sb2	LKT.db1	LKT.db2	LKT.ic1	LKT.ic2	LKT.ip1	LKT.ip2	LKT.sb1	LKT.sb2	MHN.db1	MHN.db2	MHN.ic1	MHN.ic2	MHN.ip1	MHN.ip2	MHN.sb1	MHN.sb2	MJR.db1	MJR.db2	MJR.ic1	MJR.ic2	MJR.ip1	MJR.ip2	MJR.sb1	MJR.sb2	PWN.db1	PWN.db2	PWN.ic1	PWN.ic2	PWN.ip1	PWN.ip2	PWN.sb1	PWN.sb2
Caril.07G169300.path1	2	6	9	7	5	6	0	0	2	7	13	4	10	8	4	5	13	9	19	9	7	11	0	2	13	2	16	3	8	30	45	4	24	2	3	3	1	2	3	0	11	8	2	7	3	9	0	0
CiEll.09G050900.path1	0	0	0	0	0	0	0	0	1	0	4	2	1	1	0	3	0	0	0	0	0	0	0	0	0	0	0	0	4	1	0	0	0	0	2	0	0	0	0	0	0	0	0	0	0	0	0	0
Caril.07G169400.path1	0	0	0	0	1	1	0	0	0	0	2	0	0	0	0	0	0	0	0	0	0	0	0	1	0	2	0	0	0	3	0	0	9	2	2	1	0	0	1	2	0	0	0	0	0	0	0	0
CiPaw.07G172300.path1	4	2	9	6	5	3	4	2	0	2	173	56	6	3	13	5	0	7	8	9	0	4	1	3	0	3	12	207	0	1	14	2	16	11	64	81	7	12	8	11	7	1	73	47	7	6	0	13
Caril.07G169600.path1	745	7	588	597	640	697	513	763	465	744	115	217	686	502	487	609	9	14	658	548	392	471	865	675	6	572	229	340	146	241	11	672	7	814	544	669	1035	814	1051	801	7	2	505	500	663	768	301	656
Caril.07G169700.path1	7	0	0	0	16	9	1	7	8	4	6	6	8	4	1	6	10	12	0	3	0	5	0	6	8	1	2	2	22	8	28	12	24	11	8	8	16	7	5	13	12	11	2	2	11	15	0	4
CiPaw.07G172600.path1	187	141	176	117	169	185	161	135	79	186	174	188	163	187	120	102	185	250	204	197	208	184	197	162	152	172	121	166	146	141	106	104	181	215	207	228	279	239	190	201	217	214	210	158	244	301	133	220
Caril.07G169900.path1	153	155	101	117	66	63	164	228	157	190	101	112	77	82	151	173	85	50	126	80	105	108	211	159	64	177	105	63	82	96	37	201	69	276	86	90	143	132	223	257	41	32	99	82	76	102	209	182
Caril.07G170000.path1	13	9	55	77	22	20	58	25	28	41	12	9	11	16	40	41	3	8	63	42	46	28	11	30	10	19	19	3	24	19	0	19	18	7	60	44	42	31	8	2	3	0	51	55	39	39	5	3
Caril.07G170100.path1	126	103	166	134	119	194	156	95	125	169	172	161	165	216	85	132	154	199	181	158	164	171	174	139	152	95	104	142	174	185	124	89	202	154	144	159	196	201	169	151	136	150	139	166	248	248	72	140
Caril.07G170200.path1	232	30	178	162	189	206	170	184	163	221	165	163	235	228	197	202	81	98	220	160	153	197	229	242	104	117	79	164	175	198	38	231	42	205	134	167	244	208	306	251	62	70	197	131	332	337	138	256
Caril.07G170300.path1	491	12	346	325	298	377	243	386	334	557	268	268	348	325	405	434	23	14	431	332	413	499	362	435	29	402	231	235	377	306	1	382	34	679	383	463	452	332	736	738	29	11	303	295	415	502	200	366
Caril.07G170400.path1	30	26	41	21	97	118	57	31	30	34	91	97	45	78	25	17	58	74	73	55	196	186	93	61	77	32	83	79	191	133	50	34	51	50	13	23	53	41	42	37	27	42	18	16	134	96	128	40
CiEll.07G170300.path1	0	0	0	0	0	0	0	0	0	0	0	0	3	0	0	0	0	0	13	14	0	0	0	0	0	0	4	17	0	0	8	0	0	0	0	0	1	2	0	0	0	3	0	0	0	0	5	0
Caril.07G170600.path1	182	58	212	225	203	245	183	197	166	320	169	192	234	219	174	187	13	13	259	180	140	182	172	164	38	188	123	194	153	153	36	221	25	273	243	269	255	207	313	311	16	23	203	200	230	314	115	230
Caril.07G170700.path1	387	816	370	366	351	445	299	237	375	534	512	525	475	442	391	457	1095	1628	502	360	508	463	331	314	613	298	361	448	491	451	468	281	774	505	499	533	500	394	461	439	1035	1038	434	352	572	612	128	358
CiLak.07G176100.path1	0	0	0	0	0	0	0	0	0	0	0	0	0	0	0	0	0	0	0	0	0	0	0	0	0	0	0	0	0	0	0	0	0	0	0	0	0	0	0	0	0	0	0	0	0	0	0	0
Caril.07G170900.path1	426	542	404	428	245	255	445	422	353	529	299	315	392	382	380	424	723	835	539	450	182	219	737	628	385	431	215	181	170	213	456	498	537	673	357	407	578	500	794	656	898	829	444	405	460	436	359	703
Caril.07G171000.path1	2	1	0	0	4	8	4	3	9	14	3	1	20	2	22	15	8	6	0	1	12	8	9	10	8	6	0	1	5	5	17	15	6	24	2	4	6	2	29	16	2	0	0	3	2	6	22	20
Caril.07G171100.path1	4	0	9	6	0	5	1	4	2	6	8	13	5	9	5	6	6	17	8	12	3	2	6	0	2	3	10	5	2	7	0	2	3	1	75	62	4	5	21	7	4	5	95	96	2	9	0	2
Caril.07G171200.path1	323	541	317	362	457	502	399	323	313	571	551	598	637	471	376	434	576	760	405	428	453	546	388	466	440	378	382	384	532	406	405	423	390	369	505	550	554	497	379	380	447	417	473	455	518	600	110	469
Caril.07G171300.path1	22	372	22	34	77	113	36	46	17	22	117	92	40	54	23	18	370	354	50	29	261	242	60	51	142	23	70	67	58	71	308	18	321	28	41	46	60	32	33	22	154	145	42	21	58	128	33	29
CiPaw.07G174100.path1	0	0	0	0	9	8	2	0	0	6	1	7	14	15	1	1	0	0	5	3	1	7	4	1	0	0	3	0	8	5	0	4	0	1	3	0	4	10	0	0	0	0	0	3	2	6	0	2
Caril.07G171700.path1	110	41	113	107	121	125	120	100	83	138	141	118	192	155	132	132	42	56	166	119	225	222	108	100	31	75	135	98	160	124	27	85	46	120	125	100	169	135	128	119	31	39	115	126	169	140	68	126
Caril.07G171800.path1	449	582	687	568	513	525	454	532	364	557	260	332	721	646	465	566	655	669	742	594	274	284	578	583	526	398	207	399	308	362	600	453	581	437	468	573	644	520	403	376	501	555	463	465	585	802	549	605
Caril.07G171900.path1	282	380	228	206	218	220	260	254	175	328	184	292	323	317	238	255	448	497	268	214	192	246	318	294	265	235	161	139	198	212	315	249	411	379	314	306	361	302	399	369	415	442	262	271	289	306	184	283
Caril.07G172000.path1	3	11	11	2	21	32	3	1	15	4	63	27	16	10	7	4	35	8	1	5	43	61	5	6	25	0	42	24	42	44	10	2	3	2	3	5	25	23	7	1	7	5	10	26	30	12	2	6
Caril.07G172100.path1	410	336	301	381	351	364	345	418	338	578	356	417	583	454	455	469	478	429	485	355	307	393	474	435	295	390	270	298	315	319	365	466	402	554	368	417	540	450	576	532	374	401	369	343	426	491	345	525
Caril.07G172200.path1	93	51	127	93	83	90	92	70	125	140	152	109	143	133	113	142	111	136	144	104	103	151	97	102	62	73	93	109	129	119	100	66	120	105	89	98	136	120	76	80	105	92	94	110	91	135	174	94
Caril.07G172300.path1	365	82	376	342	343	382	363	403	339	434	334	422	499	472	311	363	96	120	462	369	326	385	525	502	77	322	285	424	227	242	59	378	89	474	524	683	750	530	552	537	130	124	559	565	485	594	356	432
CiPaw.07G174900.path1	49	9	28	34	24	38	50	32	27	44	39	36	60	48	44	39	20	9	49	27	46	35	72	53	18	43	36	38	12	37	2	42	1	48	45	56	59	57	58	46	22	26	55	59	22	61	7	53
Caril.07G172400.path1	117	294	144	143	210	229	173	149	116	207	236	318	167	172	156	179	275	359	202	192	185	241	140	172	187	80	169	211	186	191	221	106	264	208	133	149	192	157	194	174	261	239	190	95	264	326	118	207
Caril.07G172500.path1	27	20	58	22	42	70	72	24	36	35	84	68	68	57	28	45	115	99	61	73	63	46	50	61	73	23	37	54	87	71	41	53	54	47	58	85	91	74	21	29	23	42	96	77	87	77	61	61
Caril.07G172600.path1	155	226	79	87	61	80	123	160	72	180	61	113	77	53	89	109	261	306	94	70	79	60	175	190	152	86	56	115	20	19	162	138	129	195	186	215	93	103	235	219	190	215	203	180	40	88	144	184
Caril.07G172700.path1	109	797	115	93	304	296	141	74	127	159	296	250	266	246	100	119	1212	1341	147	107	371	408	101	137	1041	64	189	154	451	262	1023	152	1120	154	130	123	224	198	99	174	940	911	163	94	347	335	125	175
Caril.07G172800.path1	404	469	526	347	1527	2026	510	421	424	638	537	515	795	597	363	450	737	640	566	417	800	970	727	551	756	500	446	251	2045	1908	750	738	851	833	408	594	740	719	754	765	512	507	655	676	2765	2884	744	593
Caril.07G172900.path1	649	738	949	869	1068	1233	816	681	924	1190	1551	1784	1324	1087	859	949	762	911	1250	1057	1249	1424	995	977	680	689	1031	1005	1494	1456	727	828	998	1017	932	996	1748	1190	1188	1034	901	1014	744	797	1808	1723	475	1048
Caril.07G173000.path1	143	28	107	95	80	72	85	222	83	177	61	67	164	149	216	212	70	29	65	45	53	81	101	105	57	117	56	58	57	73	71	146	69	224	57	72	137	95	204	212	31	65	48	56	112	107	57	71
CiLak.07G178300.path1	769	764	1180	978	881	950	840	779	755	1324	1582	1802	1460	1448	900	947	1116	1270	1626	1406	553	753	1008	1039	725	636	1103	1256	893	894	757	982	1013	1021	1152	1345	1502	1398	1168	945	970	1002	1145	1210	1137	1065	745	1163
Caril.07G173200.path1	325	550	423	309	373	436	308	250	278	475	531	481	511	554	390	371	817	1134	553	421	379	442	451	392	429	264	393	374	478	348	464	319	627	438	526	616	611	460	427	377	698	760	557	436	542	554	158	463
Caril.07G173300.path1	607	786	647	653	556	651	520	449	618	869	602	595	926	744	564	652	1144	1631	638	524	603	673	568	549	824	577	403	399	673	567	539	529	941	692	643	651	916	707	647	623	1204	1202	607	536	817	830	323	692
Caril.07G173400.path1	0	0	1	0	1	0	3	0	0	0	0	0	0	0	0	0	0	0	3	0	0	1	0	0	0	0	0	0	1	0	0	0	0	1	0	0	0	0	0	0	0	0	0	0	0	0	0	0
Caril.07G173500.path1	282	60	299	227	142	209	255	272	241	433	257	280	213	222	263	337	74	58	233	247	219	256	274	259	103	186	255	222	599	470	124	263	117	361	368	436	189	168	382	399	65	99	341	426	240	314	213	297
Caril.07G173600.path1	229	175	161	140	605	658	142	149	482	447	284	227	196	182	151	168	340	364	222	121	2564	2161	623	265	467	266	236	167	2023	926	285	178	380	507	123	243	103	58	417	576	173	209	186	348	280	243	182	167
Caril.07G173700.path1	17	18	7	5	11	6	19	20	6	16	1	2	6	5	6	14	5	1	17	24	9	4	28	21	0	5	7	6	3	0	0	28	15	59	5	11	10	19	41	47	1	1	7	15	3	18	21	32
Caril.07G173800.path1	328	122	327	327	350	432	349	394	288	434	206	331	498	337	347	358	283	376	454	435	273	356	407	359	158	215	210	196	176	203	134	320	267	410	372	377	524	395	405	429	247	206	329	351	441	429	226	366
Caril.07G173900.path1	48	0	31	38	9	11	38	77	11	44	11	21	11	2	21	23	0	0	22	10	15	2	34	25	0	29	10	14	5	3	0	46	0	28	178	177	14	7	43	42	0	0	162	143	14	26	79	47
Caril.07G174000.path1	1355	470	944	940	734	727	1223	1384	671	1242	784	927	514	607	1017	1021	420	466	801	711	541	565	1245	1074	452	1246	718	958	462	490	437	1219	316	1087	1108	1213	830	685	1350	1364	402	402	956	1054	548	804	1587	1246
Caril.07G174100.path1	350	1327	403	312	383	393	382	333	253	331	894	1020	414	447	223	244	2155	2074	769	583	690	699	531	467	1681	157	682	464	158	208	1992	318	2499	333	272	302	692	684	271	284	1526	1619	284	335	579	504	644	530
CiLak.07G179400.path1	0	0	0	0	1	2	0	0	0	1	0	0	0	0	0	0	0	0	0	0	0	0	0	0	0	0	0	0	0	0	0	0	0	1	0	0	0	0	0	0	0	0	0	0	0	0	0	0
Caril.07G174200.path1	837	1153	800	747	821	959	770	715	775	1122	901	1044	1244	1199	842	912	1564	2075	1005	913	901	1073	1044	840	991	692	665	701	976	784	859	780	1276	969	831	963	1387	1170	1117	966	1221	1389	869	876	1117	1157	545	1043
CiPaw.07G177100.path1	49	314	62	50	137	128	67	43	51	77	143	98	89	94	69	58	417	510	69	57	130	118	52	58	230	31	91	133	120	117	201	92	340	81	77	107	91	98	48	67	261	236	76	51	152	138	38	53
Caril.07G174400.path1	108	28	176	171	183	177	149	86	184	216	206	224	169	277	180	146	41	32	158	121	331	381	76	96	65	93	115	159	549	382	71	94	57	130	143	144	87	126	114	91	61	35	132	102	180	241	53	99
Caril.07G174600.path1	39	2	137	152	240	291	132	95	193	407	1310	1402	662	805	291	438	7	9	243	207	561	604	74	72	3	91	380	307	285	143	0	60	5	86	236	235	357	327	61	75	3	3	261	202	242	292	78	90
Caril.07G174700.path1	322	136	294	281	446	374	269	240	328	418	224	235	458	354	293	309	286	329	244	233	399	433	341	339	181	265	199	191	526	445	120	231	200	364	210	235	469	343	390	320	234	198	220	219	471	446	307	295
Caril.07G174800.path1	1399	241	1262	1086	899	820	1112	1431	951	1497	812	1141	1335	1260	1150	1251	467	417	1465	1174	671	727	1405	1288	334	1040	713	999	442	494	458	1307	387	1573	1655	1764	1466	1200	1848	1740	307	390	1584	1410	801	1115	1374	1327
Caril.07G174900.path1	1	5	0	0	3	4	0	1	2	1	17	11	4	8	3	3	41	41	1	1	8	2	1	5	30	3	8	1	9	4	25	10	48	9	2	0	6	3	9	2	25	37	2	0	7	4	18	8
Caril.07G175000.path1	141	511	172	165	154	135	122	128	230	304	422	408	230	243	247	262	798	830	219	167	175	190	191	134	725	143	186	154	297	280	480	176	585	247	147	150	215	195	225	232	613	586	155	158	187	167	197	199
Caril.07G175100.path1	7450	5443	5636	5259	3936	4148	5751	7698	5149	7998	3602	4514	5630	4958	6276	6459	7019	7491	6031	4837	3103	3556	8124	7184	4067	5692	3062	3460	2795	3177	6460	6489	5888	8906	6155	7446	7408	5655	10463	10004	5817	5929	5844	5897	3856	4831	8257	7770
Caril.07G175200.path1	496	467	439	403	343	351	426	337	396	542	463	444	606	485	426	448	603	660	552	502	464	546	539	419	434	478	373	365	315	357	313	571	466	561	485	488	569	459	621	548	500	537	508	475	485	476	209	553
Caril.07G175300.path1	1589	909	1380	1225	1439	1562	1682	1174	1719	2036	2611	3178	2915	2542	1215	1363	1580	1632	1780	1615	1945	1991	1797	1945	1464	1613	2002	2269	1656	2215	1241	1521	1411	1972	1876	2141	2240	1804	1941	1949	1475	1731	1891	1588	1997	1781	1207	1828
Caril.07G175400.path1	781	1332	752	660	1128	1151	789	861	514	940	684	775	966	912	643	665	1764	1879	787	709	785	892	912	815	1365	652	545	491	666	819	1197	739	1094	793	461	674	1055	894	756	815	1055	1104	531	540	1333	1324	615	703
Caril.07G175500.path1	615	270	551	500	460	464	466	563	642	821	629	709	812	722	659	696	463	483	630	573	405	488	702	625	325	545	446	453	620	533	406	653	487	565	756	828	769	600	669	547	445	445	764	683	673	619	549	657
Caril.07G175600.path1	2301	0	523	524	604	663	392	2033	1636	2142	107	166	576	364	1671	1792	7	11	632	343	1121	1785	1269	478	15	1315	161	165	606	436	0	965	14	3427	831	1085	373	287	3415	4489	7	1	471	662	312	302	508	588
CiPaw.07G178500.path1	0	0	0	0	0	0	0	0	0	0	0	0	0	0	0	0	0	0	0	0	0	0	0	0	0	0	0	0	0	0	0	0	0	0	7	7	0	0	0	0	0	0	0	0	0	0	0	0
Caril.07G175700.path1	303	0	252	283	62	56	169	300	149	275	174	276	97	90	213	276	0	0	349	269	44	44	261	197	0	171	165	239	35	47	0	188	0	328	363	415	134	72	249	235	0	0	430	357	127	128	275	223
Caril.07G175800.path1	400	324	427	341	423	516	545	335	523	622	1434	1444	715	700	410	510	436	560	862	736	718	874	425	438	330	309	810	898	735	732	246	431	377	483	405	528	593	508	437	392	358	397	637	634	490	467	244	553
Caril.07G175900.path1	391	606	404	378	272	339	302	288	464	559	1125	1071	810	925	510	467	1158	1283	672	475	1118	1168	339	312	845	330	459	472	837	397	689	497	1038	778	688	754	438	468	759	793	1148	1049	560	476	301	284	149	325
Caril.07G176000.path1	585	416	600	664	481	522	533	458	554	706	724	687	907	810	532	592	486	732	708	597	526	571	594	552	365	582	402	543	441	420	369	606	461	690	742	837	923	690	721	778	575	623	751	644	741	671	170	669
CiLak.07G181300.path1	1	1	2	0	8	0	1	0	1	1	3	1	6	2	5	4	6	0	4	2	2	1	0	0	0	0	0	0	1	2	8	3	1	2	2	0	2	1	4	1	0	0	1	3	0	3	0	2
CiEll.07G175700.path1	3	0	2	0	1	0	0	6	0	1	3	1	0	0	2	0	4	1	0	1	0	1	0	0	0	0	0	1	0	0	0	0	1	3	0	1	0	4	2	0	0	0	0	1	0	1	0	2
Caril.07G176200.path1	376	304	509	498	322	367	413	424	416	574	366	497	606	470	429	468	423	586	553	448	318	351	518	407	291	363	284	359	347	372	451	409	403	532	538	578	538	490	549	448	392	423	549	539	398	448	419	516
Caril.07G176300.path1	161	602	249	189	318	303	158	147	180	282	528	749	433	435	184	228	634	589	226	203	161	216	149	145	588	141	215	414	279	232	611	154	634	228	519	450	306	385	260	248	667	777	345	234	301	417	199	232
Caril.07G176400.path1	269	37	243	218	293	295	254	268	197	266	273	278	370	343	258	301	62	64	350	279	240	317	373	284	74	154	207	191	231	223	18	268	85	324	308	336	377	341	347	322	19	35	271	301	291	282	399	326
CiPaw.07G179400.path1	5	5	1	8	0	3	5	6	1	7	3	1	2	4	2	2	7	0	4	3	4	7	11	5	0	3	0	1	0	0	3	1	2	3	3	0	4	5	8	2	12	8	4	6	10	3	0	6
CiPaw.07G179500.path1	173	255	167	154	138	174	161	118	248	289	577	716	201	235	268	215	249	305	189	189	333	304	99	139	155	83	275	671	557	436	317	135	381	252	505	505	258	209	253	205	193	235	669	526	244	111	99	125
Caril.07G176800.path1	111	964	173	150	348	444	205	134	211	326	429	423	354	348	182	219	1379	1485	299	235	368	440	212	251	1116	173	325	311	728	620	967	245	1285	223	174	196	394	359	195	159	949	1095	197	189	591	532	186	244
Caril.07G176900.path1	1	0	0	0	2	1	0	0	1	1	1	6	1	2	0	0	0	0	4	1	2	1	0	0	0	0	5	8	4	0	0	0	0	0	0	2	0	2	1	0	0	0	0	0	1	0	0	0
Caril.07G177000.path1	17	11	70	49	20	16	39	26	11	27	137	119	25	25	37	19	20	31	127	79	49	41	37	35	23	17	79	167	22	15	31	44	36	34	94	116	47	48	52	26	14	21	40	66	64	38	66	42
Caril.07G177100.path1	17	2	14	21	7	2	17	9	18	11	2	20	20	11	17	12	0	2	8	3	1	2	8	7	24	16	8	15	1	11	11	24	6	1	3	2	2	1	4	0	0	5	4	7	4	0	12	5
Caril.07G177200.path1	204	111	163	122	167	179	234	143	193	226	225	263	183	210	173	194	122	132	202	179	153	148	294	254	101	142	158	191	181	172	64	120	117	254	223	236	208	225	269	139	94	102	199	179	157	183	187	210
Caril.07G177300.path1	188	118	223	209	111	144	147	158	160	263	210	202	222	183	188	179	133	152	179	207	118	146	179	153	92	108	140	148	152	163	97	122	141	230	227	242	225	195	198	177	119	103	202	198	183	106	179	114
Caril.07G177400.path1	117	78	287	263	145	181	169	100	196	344	274	375	312	267	215	250	253	271	626	469	172	141	202	254	161	146	398	329	173	194	232	92	148	179	341	338	225	153	191	118	278	258	299	466	395	227	288	219
Caril.07G177500.path1	283	1072	152	136	174	195	288	274	210	389	270	371	430	340	245	330	1066	1272	212	221	339	296	351	280	898	281	201	161	309	296	1025	339	1073	379	186	203	297	245	404	344	871	1043	148	191	413	296	222	314
Caril.07G177600.path1	292	582	298	280	299	362	286	235	248	472	459	517	471	464	312	340	790	935	471	356	523	505	338	340	554	262	250	284	522	373	499	346	610	450	306	451	430	405	419	431	687	796	316	248	476	526	176	305
Caril.07G177700.path1	0	0	0	0	0	0	0	0	0	0	0	0	0	0	0	0	0	0	0	0	0	0	0	0	0	0	0	0	0	0	0	0	0	0	0	0	0	0	0	0	0	0	0	0	0	0	0	0
CiLak.07G182800.path1	5	5	0	0	0	1	3	0	2	1	2	0	6	1	1	1	4	1	2	2	1	1	6	4	0	0	0	0	23	44	7	3	9	5	5	4	0	4	10	0	8	16	4	0	1	2	0	1
Caril.07G177900.path1	51	17	47	60	46	43	27	43	35	32	47	71	75	48	40	39	46	20	63	60	40	28	48	48	21	31	83	76	42	45	25	38	17	44	203	291	84	61	43	57	28	25	250	189	63	86	40	55
Caril.07G178000.path1	906	790	1128	890	1266	1345	859	934	740	1087	1236	1434	1405	1033	818	851	1092	1264	1380	1114	1534	1713	1253	1247	692	803	990	1031	824	960	1024	887	1065	1309	1063	1245	1481	1231	1367	1266	894	824	911	1001	1618	1511	1277	1310
Caril.07G178100.path1	47	37	54	75	82	69	39	36	35	45	73	93	60	45	31	32	75	67	77	83	84	76	57	81	38	23	72	139	33	30	74	31	64	66	71	77	71	75	77	66	71	57	86	90	83	90	64	55
Caril.07G178200.path1	215	235	206	184	155	227	173	194	285	321	270	291	298	266	255	245	367	327	229	183	188	254	230	211	283	189	215	166	301	308	301	158	321	299	297	325	239	208	371	230	314	316	243	271	187	190	95	206
Caril.07G178300.path1	64	34	34	25	48	20	65	42	81	139	27	13	64	55	92	58	49	44	31	16	44	48	69	41	30	46	26	4	37	34	57	36	87	43	22	38	48	38	60	31	37	36	26	33	26	19	24	29
Caril.07G178400.path1	5	0	4	6	1	7	5	11	10	15	2	10	3	1	9	12	0	0	9	11	5	3	10	22	0	11	6	5	3	3	0	17	2	12	2	6	0	4	32	23	1	0	10	17	7	24	17	26
Caril.07G178500.path1	63	5	39	43	54	70	42	63	74	97	57	50	79	66	48	64	7	11	70	47	28	25	45	47	5	67	16	32	19	32	0	40	5	68	78	75	50	49	101	67	12	2	54	58	43	79	19	58
Caril.07G178600.path1	140	219	230	160	155	190	202	149	129	237	115	178	264	209	189	219	199	262	242	217	130	157	292	220	158	185	102	89	140	172	84	235	196	183	142	169	355	263	243	156	212	231	196	212	263	182	284	322
Caril.07G178700.path1	20	44	34	30	43	53	28	15	75	69	82	62	74	57	53	51	50	43	24	21	82	91	37	30	44	16	23	19	164	159	43	28	56	48	32	39	36	32	59	69	109	137	60	46	91	71	83	47
Caril.07G178800.path1	0	0	0	0	0	0	0	0	0	3	0	0	0	0	0	0	0	0	0	0	0	0	0	0	0	0	0	0	0	0	0	0	0	0	0	0	0	1	1	0	0	0	0	0	0	0	0	0
Caril.07G178900.path1	0	0	2	3	1	1	1	3	7	6	2	0	4	5	1	4	0	0	1	1	8	3	5	3	0	1	0	0	3	7	0	3	0	0	0	0	6	6	4	13	0	0	0	0	1	4	0	0
CiLak.07G183900.path1	47	14	40	26	27	28	49	33	118	68	41	44	54	48	72	52	4	20	22	37	40	60	24	30	6	38	49	8	34	39	0	54	3	36	25	20	12	11	41	31	1	3	31	26	60	35	27	22
Caril.07G179100.path1	7	4	3	1	9	8	24	4	16	10	16	11	7	3	22	8	0	0	4	4	25	25	4	3	0	17	8	0	3	11	0	4	0	20	0	0	0	0	8	10	2	0	5	1	7	1	20	17
Caril.07G179200.path1	752	737	614	594	539	676	630	620	650	978	727	867	865	835	688	704	935	1177	820	770	712	787	849	739	722	603	595	619	773	637	769	708	879	843	753	828	870	780	786	795	777	870	841	816	731	778	617	853
Caril.07G179300.path1	4586	1151	3682	3494	2315	2299	3321	4458	2967	4814	2225	2871	3121	2604	3738	3858	1219	1337	3159	2739	1716	1733	4675	4052	1169	3602	1927	2629	1413	1537	1232	4235	1301	5095	3532	4373	3843	2934	5895	5684	1311	1503	3987	3871	2227	2731	4760	5590
CiPaw.07G182000.path1	0	0	0	0	0	0	0	0	0	0	7	12	0	0	0	1	2	0	0	1	0	0	0	0	0	0	2	12	1	0	0	0	0	0	14	18	0	1	0	0	1	0	14	8	0	0	0	0
Caril.07G179500.path1	292	406	181	171	183	274	239	193	194	294	198	208	278	214	212	209	552	596	263	201	246	276	255	257	364	170	181	210	203	191	451	221	410	269	201	223	285	302	336	267	462	485	235	272	339	299	179	280
Caril.07G179600.path1	200	161	218	234	150	182	199	208	217	309	233	298	332	282	219	274	224	307	338	253	154	157	295	248	200	247	169	191	204	189	228	281	325	267	255	359	308	279	328	283	195	251	308	291	194	280	322	285
CiPaw.07G182300.path1	5	0	1	3	0	0	5	8	5	16	1	5	5	3	17	3	0	17	1	0	2	5	11	5	1	6	0	2	3	3	0	15	4	15	6	3	5	3	8	12	7	1	9	12	3	7	18	5
CiPaw.07G182400.path1	0	0	0	0	1	0	0	0	0	0	43	82	0	0	1	0	0	4	0	0	0	0	0	0	2	0	0	98	0	0	0	0	0	0	12	5	0	0	0	4	0	0	11	9	0	0	0	0
Caril.07G179900.path1	0	0	0	0	0	0	0	0	0	0	3	3	0	0	0	0	0	0	0	0	0	0	0	0	0	0	0	14	0	2	0	0	0	0	0	0	0	0	0	0	0	0	7	0	0	0	0	0
Caril.07G180000.path1	0	0	0	1	1	1	1	0	4	3	307	62	1	4	2	1	0	0	3	8	1	5	0	1	0	1	6	207	3	0	0	1	0	0	24	23	5	2	1	0	0	2	23	10	5	5	6	4
Caril.07G180100.path1	473	140	404	356	376	406	366	450	308	466	282	353	381	365	383	422	139	204	425	441	286	369	546	522	121	418	271	284	300	218	149	357	177	556	320	394	493	415	603	547	140	169	372	364	440	526	537	548
CiEll.07G179500.path1	202	457	275	242	214	281	221	252	236	313	410	341	366	350	254	249	688	825	343	319	295	339	322	330	453	222	238	316	279	267	439	238	650	318	367	397	419	315	331	329	565	556	407	382	410	411	511	280
Caril.07G180300.path1	16	0	17	8	5	9	17	11	12	29	169	299	1	1	21	27	1	0	15	4	5	2	0	26	0	5	9	359	0	1	7	8	1	3	291	288	5	2	4	1	0	2	332	261	14	13	1	8
CiPaw.07G183000.path1	0	0	0	0	0	0	0	0	0	0	0	0	0	0	0	0	0	0	0	0	0	0	0	0	0	0	0	0	0	0	0	0	0	0	0	0	0	0	0	0	0	0	0	0	0	0	0	0
CiLak.07G185400.path1	4	5	4	3	3	3	6	0	1	4	7	18	1	5	6	2	9	8	3	6	4	7	5	3	3	0	0	4	5	0	0	4	5	4	5	2	3	13	0	2	3	10	9	8	19	11	0	8
Caril.07G180500.path1	56	47	44	50	60	69	88	48	33	82	63	82	81	57	56	51	76	94	78	54	73	78	63	85	50	49	46	55	53	30	30	57	47	38	68	78	88	71	53	65	60	71	91	66	105	136	84	63
Caril.07G180600.path1	463	18	373	348	450	428	346	357	294	476	235	319	494	387	322	384	15	22	360	324	248	321	440	465	10	269	154	293	129	141	12	331	14	446	322	425	615	468	501	406	7	13	293	263	432	618	273	499
Caril.07G180700.path1	118	128	90	90	92	101	105	108	73	147	128	137	127	112	96	99	196	198	121	84	116	115	127	102	97	46	86	120	96	75	133	89	156	163	79	130	140	114	112	98	123	130	102	82	95	128	154	101
Caril.07G180800.path1	13	104	12	12	21	5	17	13	6	17	31	52	10	13	8	8	98	148	15	18	30	40	20	12	55	11	26	17	37	29	60	11	80	13	17	6	23	24	9	7	88	83	12	14	40	31	9	9
Caril.07G180900.path1	0	0	0	1	0	0	0	0	0	0	0	0	0	0	0	0	0	0	1	0	0	0	0	1	0	0	0	0	1	0	0	0	0	0	0	0	0	0	0	0	0	0	0	0	0	0	0	0
CiLak.07G185900.path1	1	0	3	0	1	0	8	4	7	7	5	11	1	14	5	3	3	9	5	3	8	5	0	0	0	4	2	1	2	7	8	0	5	19	1	2	11	12	6	10	1	9	2	3	4	7	0	6
CiPaw.07G183500.path1	0	0	0	1	1	0	0	0	0	0	1	0	0	0	2	0	0	0	0	1	0	2	0	1	0	0	3	0	30	8	0	0	0	0	0	0	0	0	0	0	0	0	6	1	1	0	0	0
Caril.07G181000.path1	60	230	44	41	41	55	39	43	44	89	52	62	92	70	60	71	334	567	59	60	23	34	34	42	338	49	19	17	20	17	316	42	235	83	92	93	84	87	74	60	264	228	77	90	49	52	40	61
CiPaw.07G183800.path1	0	0	0	1	2	0	0	0	2	0	0	4	1	5	0	0	0	0	0	0	0	0	0	0	1	1	0	0	1	0	0	0	0	0	0	0	2	2	0	0	0	2	2	5	2	0	0	0
Caril.07G181200.path1	44	202	99	108	136	184	92	61	120	110	162	198	139	119	83	80	204	297	160	135	204	241	129	130	156	75	124	143	170	127	189	76	248	103	112	139	226	190	118	104	144	176	129	111	181	205	202	140
CiLak.07G186200.path1	13	2	8	11	15	21	16	0	101	40	49	37	12	21	32	7	2	2	31	50	50	46	3	3	2	7	36	1	21	34	5	18	8	6	5	3	14	14	69	22	5	8	12	6	26	8	17	20
CiLak.07G186300.path1	9	0	7	18	2	0	15	8	0	2	0	0	0	0	5	0	0	0	3	2	0	0	1	7	0	3	5	0	0	0	0	2	0	0	0	2	0	0	0	0	0	0	2	7	2	0	4	2
Caril.07G181500.path1	1	0	3	6	0	0	11	2	0	0	0	0	0	0	0	0	0	0	0	0	0	0	1	0	0	0	0	1	0	0	0	0	0	0	11	0	0	0	1	0	0	0	3	3	3	0	0	0
CiPaw.07G184200.path1	202	222	171	195	292	322	162	205	311	377	648	732	452	356	303	288	407	456	389	337	426	525	444	430	229	204	203	375	464	436	452	242	432	528	578	669	598	511	524	503	236	235	313	281	315	343	343	294
Caril.07G181700.path1	294	263	325	321	355	368	315	323	306	389	341	335	487	422	323	356	367	556	500	421	319	385	388	311	259	308	284	289	359	342	190	319	214	395	333	399	389	415	368	322	292	366	361	329	465	448	234	355
Caril.07G181800.path1	0	0	6	13	2	0	1	5	0	0	18	10	0	0	0	0	0	0	2	7	0	0	2	3	0	0	0	12	0	0	0	0	0	5	9	9	1	3	2	0	0	0	5	1	0	0	0	0
CiPaw.07G184500.path1	0	0	0	0	0	0	0	0	0	0	0	0	0	0	0	0	0	0	1	3	3	5	0	0	3	0	0	0	0	0	0	0	3	1	0	1	2	0	0	0	0	1	0	0	0	0	0	1
Caril.07G182000.path1	0	2	0	0	0	0	0	0	0	0	0	0	0	0	0	0	3	9	0	0	2	1	0	0	0	0	0	0	0	0	7	0	3	0	0	0	0	0	0	0	2	2	0	0	0	1	0	2
Caril.07G182100.path1	2	6	4	10	6	4	5	4	6	14	6	19	1	9	11	9	29	41	2	1	7	12	2	3	36	6	9	7	14	13	38	7	23	6	12	5	12	5	6	6	23	21	4	3	6	6	6	3
CiLak.07G187100.path1	8	19	3	3	4	20	5	1	22	31	6	16	11	2	7	21	54	40	0	1	39	42	12	4	43	24	2	27	107	32	0	3	29	37	8	15	2	3	18	30	38	38	5	8	4	22	19	17
Caril.07G182500.path1	42	242	31	24	38	60	112	40	46	114	50	23	45	34	55	80	375	497	13	19	17	46	100	127	363	72	20	208	206	119	362	75	388	113	60	42	42	42	93	137	314	430	43	54	82	252	217	226
Caril.Q008100.path1	222	155	220	227	169	161	162	163	102	161	154	188	140	128	104	139	216	323	261	250	237	248	259	239	184	188	169	312	123	137	204	143	224	238	282	306	301	245	271	216	231	197	244	222	243	230	109	185
CiLak.07G187400.path1	273	193	339	276	402	501	425	313	314	539	678	700	597	665	312	364	261	412	629	499	412	582	406	420	151	262	422	470	541	435	198	285	220	359	384	399	455	485	326	315	248	348	494	383	634	567	210	401
Caril.07G182800.path1	317	60	335	294	362	409	314	336	268	370	253	317	422	335	274	327	71	129	375	378	298	344	508	369	33	300	202	236	213	317	29	248	41	430	313	350	551	376	466	457	59	76	318	343	493	491	273	407
CiLak.07G187600.path1	1579	2436	1579	1576	1235	1397	1263	1152	1353	2062	822	934	1511	1423	1442	1637	2490	3869	1403	1159	895	972	1503	1357	1124	1342	746	755	666	785	1139	1319	1577	1860	1320	1610	1716	1235	1987	1819	2519	2509	1274	1209	1181	1317	389	1437
Caril.07G183000.path1	4	0	2	7	3	4	1	0	7	5	1	5	6	7	0	7	13	4	6	11	5	1	4	4	0	3	3	5	0	6	0	0	0	0	3	2	8	4	0	2	2	2	12	4	13	3	0	0
Caril.07G183100.path1	149	240	193	155	207	206	188	139	120	196	244	264	179	163	127	111	190	251	187	161	160	177	188	161	264	134	162	227	314	256	115	196	154	98	110	155	122	86	99	108	197	205	199	168	205	226	213	219
Caril.07G183200.path1	214	13	216	195	103	98	151	199	174	281	184	181	221	176	237	285	34	22	246	225	60	85	186	157	8	233	149	124	113	132	53	271	34	273	131	164	189	141	265	245	21	18	162	161	173	156	158	141
Caril.07G183300.path1	844	211	1286	1041	878	865	729	669	659	1059	1022	1026	1673	1452	1013	1103	240	296	1478	1227	663	936	1061	1053	296	801	965	584	1610	1630	107	941	140	1175	877	1045	1491	1130	1053	1011	363	441	1305	1491	1749	1286	724	1427
CiLak.07G188100.path1	213	969	223	177	222	260	200	202	157	238	395	422	251	228	195	164	1234	1364	294	265	435	444	244	268	854	168	297	303	383	355	755	228	1002	218	378	369	233	197	216	213	916	956	321	382	309	301	143	260
Caril.07G183500.path1	4	138	12	0	10	24	27	20	30	33	114	127	12	28	30	23	359	363	40	35	65	49	30	25	338	30	128	33	50	20	319	43	318	32	16	23	36	44	12	33	231	247	37	36	49	46	35	29
Caril.07G183600.path1	116	692	122	111	57	66	114	164	133	192	161	145	105	89	117	130	735	796	128	96	114	70	173	121	764	186	195	11	94	130	533	217	714	219	49	55	79	123	182	222	552	622	66	101	116	88	102	174
Caril.07G183700.path1	2033	1309	2038	2045	549	718	2088	1727	3274	4701	864	718	1716	1720	4015	4080	2180	2148	1501	1157	838	999	2451	2382	1571	1499	565	304	1014	1082	1640	1750	1983	1527	663	1033	676	488	1869	1755	2413	2534	921	1244	1049	540	1641	2535
Caril.07G183800.path1	0	0	0	0	0	2	0	0	0	0	0	0	0	0	0	0	0	0	0	0	1	1	0	0	0	0	1	0	0	1	0	0	0	0	0	0	0	0	0	0	0	0	0	0	2	0	0	0
Caril.07G183900.path1	36	0	20	10	58	115	49	17	46	67	15	13	55	101	69	93	0	0	56	45	51	102	18	26	0	34	50	23	119	111	0	37	0	55	11	17	10	34	47	38	0	0	25	24	34	86	40	8
CiLak.07G188700.path1	0	0	0	0	0	0	0	0	0	0	0	0	0	0	0	0	0	0	0	0	0	0	0	0	0	0	0	0	0	0	0	0	0	0	0	0	0	0	0	0	0	0	0	0	0	0	0	0
Caril.07G184000.path1	10	0	8	6	9	30	28	0	6	10	9	31	17	18	10	9	0	0	29	14	6	20	12	13	3	8	24	20	7	16	0	10	0	11	11	16	13	21	8	7	0	0	12	9	21	18	17	2
CiLak.07G188800.path1	0	0	0	2	0	1	1	0	2	7	2	0	0	1	0	0	5	0	1	1	2	4	0	0	4	0	1	1	0	0	0	0	2	0	0	0	4	2	1	2	0	0	2	0	0	1	1	0
Caril.07G184100.path1	155	187	151	170	114	122	115	206	137	254	151	173	232	183	179	215	282	271	209	178	86	140	147	123	159	120	89	119	155	115	155	121	189	175	164	210	179	160	229	185	232	287	193	177	194	221	140	139
CiEll.07G183100.path1	0	0	2	0	1	0	0	0	1	6	0	1	0	1	0	1	0	3	0	1	0	0	0	0	0	0	0	1	0	0	0	0	0	1	0	1	0	0	0	0	1	1	2	0	0	1	0	0
Caril.07G184200.path1	57	51	43	81	35	35	31	55	58	64	26	17	64	67	45	60	90	127	42	22	10	23	24	19	46	72	8	27	35	26	123	33	151	63	43	58	53	62	73	84	42	53	47	51	72	71	46	31
CiLak.07G189100.path1	99	168	103	88	134	113	85	95	126	145	124	131	124	111	66	97	174	243	144	100	93	113	92	73	140	89	95	101	221	114	150	105	251	97	94	119	144	107	98	100	133	150	96	67	168	231	86	96
Caril.07G184400.path1	242	8	238	176	124	117	181	218	209	249	135	159	185	137	216	203	18	29	242	205	94	135	280	250	4	232	147	133	92	105	5	271	38	269	146	145	178	89	332	292	22	22	172	204	161	121	253	354
Caril.07G184500.path1	45	78	63	29	73	89	57	64	43	64	62	66	82	86	45	62	145	163	53	44	75	78	65	80	53	41	34	62	92	72	68	36	88	71	53	44	102	89	73	60	104	128	62	47	94	73	84	73
Caril.07G184600.path1	120	14	85	75	83	101	77	89	78	134	101	145	142	122	114	142	63	104	143	98	150	135	122	94	81	53	86	109	193	114	30	77	66	90	100	102	108	120	84	87	43	56	103	91	121	117	115	72
Caril.07G184700.path1	149	135	177	212	114	101	97	148	112	216	239	210	161	148	160	172	165	196	270	195	77	109	156	139	177	110	115	177	160	165	190	159	183	169	159	256	156	170	154	160	181	175	196	205	136	183	296	201
CiPaw.07G187300.path1	0	0	2	0	0	2	0	0	0	0	1	5	0	0	0	1	4	0	1	0	1	2	1	1	0	0	1	0	0	2	0	0	7	1	0	0	0	0	0	0	1	0	0	0	0	0	0	0
Caril.07G184800.path1	174	675	156	78	347	388	371	61	533	190	649	408	243	342	200	95	1347	1289	132	118	1163	1194	154	233	1139	122	290	123	2314	1196	789	285	1359	169	103	128	87	86	221	167	896	1115	198	229	698	498	75	253
Caril.07G184900.path1	404	528	358	377	313	374	255	299	279	438	314	300	386	417	323	363	628	755	549	450	231	279	333	322	459	291	246	363	377	274	281	327	485	374	322	382	455	425	398	401	581	535	405	342	438	536	245	334
Caril.07G185000.path1	467	848	642	566	548	589	576	401	832	1207	999	1104	1083	1023	876	1044	910	1101	976	851	805	878	610	463	949	614	756	532	1460	852	357	779	564	427	371	454	630	477	461	453	687	744	611	739	754	553	159	469
Caril.07G185100.path1	203	156	169	189	231	289	236	187	247	383	459	456	351	417	257	335	249	255	439	351	477	425	342	335	137	205	278	258	443	386	187	225	224	317	240	283	410	398	362	284	174	174	308	227	553	561	348	334
Caril.07G185200.path1	70	62	91	75	120	110	71	91	82	177	48	39	135	106	88	131	56	37	63	69	109	91	137	106	42	99	67	42	75	99	29	111	60	137	48	72	159	88	129	129	37	40	55	87	139	125	88	99
Caril.07G185300.path1	582	120	461	483	626	599	531	484	425	693	690	668	533	494	464	538	130	146	584	478	567	652	657	631	127	457	527	455	707	564	151	409	186	584	347	487	648	524	612	633	161	199	431	410	609	602	458	644
CiPaw.07G188000.path1	0	0	0	0	0	0	0	0	0	0	0	0	0	0	1	0	0	0	1	0	0	0	0	0	3	0	0	0	0	0	0	0	0	0	0	0	0	0	0	2	0	0	0	0	0	0	0	0
CiLak.07G190400.path1	0	0	0	0	0	0	0	0	0	0	0	0	0	0	0	0	0	0	0	0	0	0	0	0	0	0	0	0	0	0	0	0	0	0	0	0	0	0	0	0	0	0	0	0	0	0	0	0
CiLak.07G190300.path1	25	8	19	14	14	12	6	9	21	44	26	28	42	39	20	29	0	0	12	17	3	7	9	16	0	14	8	11	30	10	0	18	0	35	46	33	40	28	51	22	1	0	20	11	13	19	23	14
Caril.07G185700.path1	888	381	749	752	700	753	642	706	671	1055	927	865	923	885	742	782	553	730	1007	769	598	847	891	769	294	695	638	1006	731	744	299	690	533	873	866	1048	1050	845	907	825	521	570	908	987	1043	971	704	895
Caril.07G185800.path1	1247	961	1056	884	889	967	1040	1320	860	1511	755	942	1160	1054	1198	1152	1312	1277	891	859	616	744	1289	1190	932	1120	646	665	643	679	1228	1014	1116	1612	968	1156	1308	1149	1810	1826	931	1094	995	1019	931	1142	1937	1412
Caril.07G185900.path1	267	17	185	173	200	224	304	239	169	256	139	140	266	277	146	210	12	30	219	223	263	198	297	310	9	227	92	80	133	138	0	191	13	358	66	76	263	258	209	313	9	8	34	26	275	253	293	247
CiLak.07G190800.path1	0	2	0	0	0	1	0	1	0	0	1	0	0	2	0	0	2	1	1	0	4	5	0	0	0	0	0	0	0	2	2	1	9	0	0	2	0	1	0	0	2	0	0	0	0	0	0	0
Caril.07G186100.path1	1068	2157	1738	1465	1147	1384	1108	1022	1220	1356	2048	2051	1962	2045	1102	1198	3215	3741	2152	1829	1668	1629	1014	1034	2518	712	1667	1210	1808	1435	2582	1425	3328	1184	1142	1289	1760	1558	1013	968	2188	2286	1548	1808	1879	1522	1240	1311
CiPaw.07G188800.path1	143	15	86	82	59	54	77	88	52	97	123	92	98	85	61	66	6	0	100	137	103	142	106	161	8	76	215	70	42	51	4	42	4	68	27	56	121	88	154	117	2	6	50	63	131	97	59	106
Caril.07G186300.path1	343	153	281	243	303	295	278	306	206	364	380	388	311	256	286	284	166	205	370	283	213	291	382	336	130	240	246	269	229	343	163	318	131	402	244	312	450	404	439	343	128	140	254	289	375	408	359	392
Caril.07G186400.path1	15	45	35	27	27	54	16	34	23	21	37	45	30	35	13	22	14	3	45	41	20	34	9	12	20	13	18	26	33	46	16	17	27	16	22	22	30	29	16	23	15	15	15	20	32	31	45	10
Caril.07G186500.path1	370	318	401	330	317	419	297	384	258	372	226	326	367	318	324	304	387	386	428	343	249	311	390	369	222	412	211	429	274	233	313	393	371	561	536	533	457	335	586	592	300	392	520	485	355	502	212	452
Caril.07G186600.path1	2648	662	2335	2005	584	599	697	2508	2327	3040	901	1021	1453	1290	1790	1901	1117	1261	1268	1009	542	634	1048	998	873	2251	784	731	700	746	701	1336	1005	3113	1965	2315	897	751	3281	3319	838	961	1437	1639	1131	781	933	1298
Caril.07G186700.path1	212	162	295	248	284	305	238	232	221	290	347	429	324	316	252	281	276	414	333	353	398	420	297	308	178	168	260	271	317	276	142	170	198	268	270	368	355	320	284	262	217	275	254	237	326	403	247	247
CiLak.07G191600.path1	0	0	4	2	1	0	1	0	2	2	0	1	3	1	1	0	0	0	2	1	2	2	3	1	0	0	0	0	9	2	0	0	0	2	5	5	2	0	1	0	0	0	1	9	2	0	0	0
Caril.07G186800.path1	173	0	551	521	63	95	133	180	80	88	55	63	61	50	79	87	2	0	366	342	39	51	102	84	0	52	42	39	14	23	4	74	6	196	323	345	170	142	331	209	2	0	147	217	147	96	123	126
Caril.07G186900.path1	0	0	13	4	0	0	1	0	0	5	1	6	7	6	1	0	0	0	20	10	6	14	0	0	0	0	10	2	5	3	0	0	0	0	3	1	0	1	0	0	0	0	4	2	3	3	0	0
CiLak.07G191900.path1	2	0	16	4	4	10	5	0	13	38	44	48	26	29	24	22	15	14	73	90	30	17	43	26	0	0	7	2	29	26	20	0	44	115	99	126	63	65	98	125	12	7	59	45	18	24	0	34
Caril.07G187100.path1	0	0	0	0	0	0	0	0	0	0	0	0	0	0	0	0	0	0	0	0	0	0	0	0	0	0	0	0	0	0	0	0	0	0	0	0	0	0	0	0	0	0	0	0	0	0	0	0
Caril.07G187200.path1	0	0	2	4	1	3	2	0	1	0	2	8	5	5	0	0	0	0	23	19	3	3	0	0	0	0	10	18	8	8	0	0	0	1	78	40	3	4	0	0	0	4	4	11	12	2	0	0
Caril.07G187300.path1	604	966	616	605	648	580	502	346	488	753	749	767	989	897	583	605	1210	1836	830	666	658	759	515	482	780	461	482	568	647	573	719	589	1090	607	670	769	943	751	602	560	1124	1269	628	593	821	815	185	590
Caril.07G187400.path1	836	603	744	667	757	714	744	770	656	963	799	1049	890	772	747	771	808	986	918	679	634	734	1022	958	630	757	591	896	581	493	838	791	801	1022	1191	1294	997	844	1090	1023	673	717	1217	986	838	972	626	1034
Caril.07G187500.path1	302	569	344	292	322	384	262	256	416	553	542	632	494	481	396	450	741	883	407	338	430	485	341	284	557	294	424	419	620	472	588	286	766	466	499	582	453	367	471	486	579	650	451	375	458	504	181	296
CiEll.07G186400.path1	495	94	530	525	320	326	380	406	390	600	335	546	540	529	430	576	167	174	555	428	299	370	529	485	124	447	210	511	124	138	93	458	116	518	689	809	625	528	589	519	106	121	679	538	341	474	366	442
Caril.07G187700.path1	726	1126	603	649	724	717	586	631	624	799	579	555	830	699	573	636	1196	1356	840	712	574	648	718	693	762	588	451	435	941	855	658	627	1086	939	541	632	1054	850	898	887	895	902	503	514	1089	856	461	651
Caril.07G187800.path1	32	0	2	5	24	9	0	7	18	15	1	3	46	30	38	23	0	1	19	18	0	3	21	16	0	38	3	0	0	5	0	66	0	101	33	39	15	11	129	181	4	0	18	10	5	9	22	28
CiLak.07G192800.path1	0	0	0	0	0	0	0	0	0	0	0	0	0	0	0	0	0	0	0	0	0	0	0	0	0	0	0	0	0	0	0	0	0	1	0	0	0	0	0	0	0	0	0	0	0	0	0	0
Caril.07G187900.path1	1	0	0	0	0	0	0	0	0	0	0	0	0	0	0	1	0	0	0	0	0	0	1	0	0	2	0	0	0	2	0	0	0	0	2	0	3	1	0	3	0	0	0	0	0	1	0	0
Caril.07G188000.path1	0	0	0	0	0	0	0	0	0	0	0	0	0	0	3	0	0	0	0	0	0	0	0	0	0	0	0	0	0	1	0	1	3	5	1	1	0	0	1	5	0	0	0	0	0	0	0	0
Caril.07G188100.path1	48	3	10	12	1	2	17	49	10	12	1	3	0	3	13	16	5	5	3	6	2	0	15	14	0	24	1	4	1	1	0	43	3	69	20	30	0	2	88	63	4	3	16	14	5	0	6	153
Caril.07G188200.path1	619	3	135	165	44	60	84	426	240	374	68	41	81	30	352	342	1	9	105	60	155	209	138	82	2	155	58	20	91	45	8	144	21	746	112	139	28	16	676	957	2	5	77	110	49	48	116	155
CiLak.07G193400.path1	0	0	0	0	0	0	0	1	0	0	0	0	0	0	0	0	0	0	0	0	0	0	1	0	0	0	0	0	0	0	0	0	0	0	0	0	0	0	1	0	0	0	0	0	0	0	0	0
Caril.07G188400.path1	0	0	2	0	0	0	0	0	0	0	0	0	0	0	0	2	0	0	0	0	0	0	3	0	0	0	0	0	0	0	0	0	0	0	0	0	0	0	2	0	0	0	0	0	0	0	2	0
CiEll.07G187400.path1	0	0	0	0	0	0	0	0	0	0	0	0	0	0	0	0	0	0	0	0	0	0	0	0	0	0	0	0	0	0	0	0	0	0	0	0	0	0	0	0	0	0	0	0	0	0	0	0
CiPaw.07G191000.path1	0	0	0	0	0	0	0	0	0	0	0	0	0	0	0	1	0	0	0	0	0	0	0	0	0	0	0	0	0	0	0	0	0	0	0	1	0	0	0	0	3	0	0	0	0	0	0	0
Caril.07G188500.path1	0	0	0	0	0	0	6	7	1	0	0	0	0	0	0	0	0	0	0	0	0	0	16	1	0	6	0	0	0	0	0	0	0	0	0	0	0	0	0	0	0	0	0	0	0	0	0	2
Caril.07G188600.path1	0	0	0	0	0	0	0	0	0	0	0	0	0	0	0	1	0	0	0	4	0	0	0	0	0	0	1	0	2	0	0	0	0	1	0	0	0	0	0	0	0	0	0	0	0	0	0	0
CiPaw.07G191300.path1	205	32	174	240	188	202	115	181	435	546	317	288	690	617	448	528	39	44	211	182	208	208	144	165	44	342	200	160	142	194	17	298	24	275	287	275	285	220	421	379	32	45	322	393	366	358	310	372
Caril.07G188800.path1	708	334	1260	1208	1300	1279	599	404	1606	1703	1745	1686	2545	2152	1484	1351	548	660	1120	959	1141	1747	357	521	474	310	1056	926	2259	2543	778	333	829	629	1403	1576	1852	1410	743	502	663	745	1185	1446	1203	875	262	296
Caril.07G188900.path1	1	0	0	0	1	3	2	0	7	0	0	3	2	0	8	0	0	2	2	1	7	3	1	0	2	0	1	0	4	2	0	0	1	3	0	0	0	0	2	0	0	0	1	1	4	2	0	0
CiLak.07G194100.path1	4	0	0	0	0	0	0	0	10	6	2	7	0	0	3	2	0	0	0	0	1	0	1	0	0	3	5	0	2	3	0	3	0	5	0	0	0	0	7	3	0	0	0	0	3	3	0	3
Caril.07G189100.path1	1122	367	1004	904	529	623	888	1098	858	1295	749	854	922	804	946	1105	516	662	1168	912	458	457	1155	1079	364	744	565	562	682	566	472	853	528	1460	988	1244	1100	870	1618	1342	436	480	922	1013	554	718	1299	1160
Caril.07G189200.path1	285	83	271	282	252	275	305	277	234	367	385	461	349	373	268	352	116	108	346	347	295	298	296	386	72	284	297	287	283	252	105	246	136	342	346	468	396	350	377	347	97	93	414	398	357	344	366	420
Caril.07G189300.path1	420	144	247	273	493	477	221	456	427	564	91	132	627	641	590	672	234	134	229	230	440	486	316	263	141	318	90	59	725	496	192	384	240	670	248	304	540	446	800	882	158	146	254	185	398	586	227	401
CiLak.07G194500.path1	160	224	150	144	117	112	129	125	133	145	323	188	152	119	128	150	349	418	126	96	95	97	183	148	207	130	92	336	90	116	192	161	280	200	96	120	202	138	217	204	269	266	142	115	135	133	106	196
Caril.07G189500.path1	499	2739	579	531	638	763	550	405	695	748	851	790	959	798	526	604	4138	4130	632	471	787	864	507	497	2375	431	425	413	1248	998	2292	431	2859	635	495	519	717	615	660	640	2703	2939	636	575	1082	1107	597	596
Caril.07G189600.path1	807	464	747	705	727	808	788	662	714	921	810	978	1104	1024	766	784	624	784	1015	776	920	892	1125	1037	444	739	546	651	768	798	429	804	616	873	911	897	1151	932	936	845	499	537	823	781	934	1160	603	1079
CiLak.07G194800.path1	0	0	0	0	0	0	0	0	0	2	1	0	0	0	0	0	0	0	0	0	0	0	0	0	0	6	0	1	0	0	0	0	0	0	2	0	0	0	2	0	0	0	2	0	0	0	0	0
Caril.07G189800.path1	0	0	0	0	0	0	0	0	0	0	15	4	2	0	1	0	0	0	1	0	0	0	0	1	0	0	0	1	0	1	0	0	0	1	0	0	2	0	0	0	0	0	1	0	0	0	0	0
Caril.07G189900.path1	2574	2749	3838	3485	2891	3192	2672	2209	2318	3251	4690	5205	5446	5007	3010	3099	3779	4610	5181	4119	3307	3982	2617	2732	2482	2067	3420	3741	3586	3823	2390	3048	2987	2821	4002	4354	4199	3961	2998	2520	3112	3229	4264	3901	3786	3696	1299	3105
Caril.07G190000.path1	869	342	859	776	969	996	906	884	643	1223	700	891	1083	907	831	897	477	521	1036	963	659	754	922	1019	306	659	599	673	650	688	405	741	368	1119	735	869	1134	1075	1127	983	347	382	827	782	1185	1296	565	979
Caril.07G190100.path1	0	0	4	2	5	5	0	0	3	2	11	4	4	4	0	0	0	0	10	18	4	1	0	0	0	0	3	9	5	3	0	0	0	0	1	0	12	6	0	0	0	0	1	0	0	5	0	0
Caril.07G190200.path1	393	212	400	410	369	364	277	410	287	509	339	382	326	370	316	354	270	293	428	357	304	452	407	448	107	263	214	288	264	295	195	285	293	623	453	549	594	567	561	567	187	156	348	354	398	403	275	342
Caril.07G190300.path1	398	174	243	282	241	256	292	297	235	432	57	70	214	151	299	361	461	436	211	157	208	257	314	306	267	313	85	40	92	94	360	390	494	319	78	88	369	268	342	396	548	567	130	110	311	326	255	363
Caril.07G190400.path1	328	141	233	246	347	330	473	269	411	344	632	619	429	488	374	351	171	207	285	222	622	664	355	416	282	371	325	344	645	427	144	427	156	347	266	243	320	271	419	460	121	122	249	261	454	387	259	432
Caril.07G190500.path1	2237	182	533	701	231	301	1032	1877	1293	1794	320	469	477	519	1525	1382	336	336	160	135	218	250	1587	1611	307	1371	222	401	240	272	240	1528	254	2215	692	895	504	483	2344	3384	360	341	393	359	452	1156	1690	1595
Caril.07G190600.path1	478	466	474	538	436	423	464	520	420	736	431	464	478	457	473	499	587	625	535	501	359	440	715	593	518	451	298	354	392	374	616	512	673	646	484	566	577	519	783	746	525	503	524	405	385	513	753	637
Caril.07G190700.path1	47	8	39	24	4	2	98	52	70	79	67	77	23	18	76	72	13	14	52	46	29	23	63	87	2	71	33	16	18	15	0	51	3	80	11	21	7	26	73	69	2	7	28	31	9	6	77	82
Caril.07G190800.path1	7655	2	9062	8921	5750	4972	4530	7313	5377	7657	1380	1932	5449	4887	6049	5850	0	4	5555	4877	4720	5408	5384	5457	0	6599	5271	1651	1234	1775	0	6695	5	8869	5656	7123	10065	8065	12064	11453	1	2	5629	7073	8753	8946	6345	8078
CiPaw.07G193400.path1	240	6	222	202	88	85	117	178	71	93	50	35	66	37	64	73	8	1	119	106	58	115	166	128	8	204	176	100	119	87	0	181	5	329	326	429	222	186	358	295	5	2	125	148	175	133	85	152
CiLak.07G196000.path1	26	122	27	9	51	57	51	26	50	41	198	220	54	21	51	30	166	133	39	22	225	195	68	60	106	8	75	30	136	122	7	29	39	18	18	24	17	10	24	11	92	159	15	23	56	45	44	79
Caril.07G191100.path1	1	4	0	1	1	1	2	0	1	1	2	0	0	1	0	2	0	0	1	0	2	2	2	3	0	0	0	1	1	0	0	0	0	2	2	6	0	0	0	1	0	0	0	0	0	0	4	0
Caril.07G191200.path1	54	20	60	63	110	116	78	90	46	104	54	80	97	92	67	71	15	54	87	50	95	79	133	102	31	56	53	56	49	86	42	66	56	82	37	52	120	96	105	101	27	44	49	61	121	83	73	105
Caril.07G191300.path1	427	1615	532	486	532	584	435	334	365	493	554	683	738	693	394	423	1866	2204	658	560	648	721	541	525	1171	395	428	422	579	541	1653	471	1716	444	459	526	800	754	510	510	1631	1608	488	468	618	654	191	510
CiLak.07G196400.path1	0	0	0	0	0	0	0	0	0	0	0	0	0	0	0	2	0	0	0	0	0	0	0	0	0	0	0	0	0	0	0	0	0	0	0	0	0	0	0	0	0	0	0	0	0	0	0	0
Caril.07G191400.path1	337	540	269	220	272	288	278	328	301	353	343	356	372	333	326	355	545	703	247	190	245	299	267	295	421	216	248	224	188	272	315	230	432	337	157	158	415	338	321	450	543	543	157	168	339	329	174	290
Caril.07G191500.path1	2390	1058	2064	1854	1947	1907	1968	2115	1900	2916	1737	2127	2588	2085	2069	2231	1274	1560	2145	1703	1532	1696	2716	2321	893	2301	1374	1411	1552	1621	918	1983	1239	3232	2208	2608	2806	2156	3354	3150	1095	1291	2327	2255	2035	2205	1913	2593
Caril.07G191600.path1	301	38	797	548	129	162	372	314	636	555	1241	1260	356	610	474	593	165	117	1351	1157	675	604	212	175	86	255	414	1089	644	204	108	394	122	319	734	871	277	246	352	275	72	84	926	792	173	173	132	293
Caril.07G191700.path1	5	0	1	0	0	1	1	0	6	9	1	0	3	6	8	6	0	0	7	1	7	3	12	12	0	3	1	2	3	0	0	0	0	4	4	0	1	2	1	5	0	0	0	0	1	0	14	5
CiLak.07G196900.path1	3	6	2	3	8	7	5	0	1	0	12	35	13	10	2	0	1	0	1	2	12	12	0	0	0	2	24	7	2	7	0	0	4	10	12	8	3	12	2	2	3	3	3	6	5	1	5	1
Caril.07G191900.path1	94	93	141	111	122	116	81	88	62	97	150	155	138	143	86	77	123	123	160	171	106	103	109	84	114	104	110	88	78	62	112	119	109	106	96	108	98	161	116	108	115	136	102	119	96	140	96	103
Caril.07G192000.path1	28	59	6	4	10	11	10	31	31	36	16	17	29	38	27	46	105	99	7	8	99	76	18	23	108	24	4	10	133	49	55	51	99	65	20	15	24	22	58	36	47	53	10	15	58	41	39	45
Caril.07G192100.path1	4	0	1	0	5	0	2	2	10	20	5	4	6	18	13	5	1	3	2	3	22	38	2	4	0	4	4	1	3	18	0	0	0	6	7	0	0	2	3	6	0	2	1	0	6	6	0	0
Caril.07G192200.path1	876	1164	954	734	861	980	740	905	761	1212	1093	1280	1206	1108	848	854	1409	1446	1132	1003	728	925	831	816	1027	908	753	979	785	820	1031	685	1315	971	767	897	983	856	908	938	1007	1123	841	813	1148	1187	597	856
CiPaw.07G194800.path1	595	584	601	500	430	503	503	518	528	891	573	559	730	701	609	704	496	624	741	646	453	522	565	555	297	488	404	468	321	347	360	500	467	747	648	716	721	626	636	709	413	405	548	492	592	602	221	509
Caril.07G192400.path1	116	0	174	164	61	46	185	146	70	183	34	47	55	38	132	169	0	0	111	76	18	28	50	140	0	73	30	19	13	29	0	64	0	4	51	83	53	34	7	0	0	0	32	59	63	32	20	3
Caril.07G192500.path1	1202	1319	953	911	1007	1173	849	868	1092	1558	1052	1000	1699	1415	1102	1164	1578	2143	1209	935	1313	1370	1119	1029	1230	1114	613	650	1259	1299	1072	928	1495	1288	743	952	1702	1338	1410	1397	1536	1523	902	868	1506	1568	477	1194
CiPaw.07G195100.path1	381	236	269	290	151	169	257	363	259	334	204	199	286	230	233	232	285	362	314	296	124	183	355	278	184	273	109	186	98	151	226	282	304	438	305	359	379	270	515	481	241	211	330	316	216	229	377	351
Caril.07G192700.path1	190	1	186	245	270	309	239	260	229	253	93	108	268	201	188	229	7	6	314	260	161	188	261	222	0	134	91	117	97	142	12	197	6	313	150	155	397	295	327	256	6	7	159	137	346	418	150	290
Caril.07G192800.path1	21	125	21	26	44	38	46	11	42	49	15	38	28	44	28	40	95	148	61	45	30	56	66	60	37	30	22	38	6	13	32	51	74	55	31	40	69	61	72	56	80	70	36	21	37	39	5	51
CiPaw.07G195400.path1	10	36	3	8	17	25	16	17	9	10	0	5	12	8	9	14	76	110	26	15	12	23	19	24	17	8	11	9	11	9	72	38	75	29	30	22	40	29	32	49	43	36	4	20	18	32	43	27
CiPaw.01G054700.path1	0	0	0	0	0	0	0	0	0	0	0	0	0	0	0	0	0	0	0	0	0	0	0	0	0	0	0	0	0	0	0	0	0	0	0	0	0	0	0	0	0	2	0	0	0	0	0	0
CiPaw.07G195500.path1	0	0	0	0	0	0	0	0	0	0	0	0	2	0	0	0	0	0	0	0	0	0	0	0	0	0	0	0	0	0	0	0	0	0	0	0	0	0	0	0	0	0	0	0	0	0	0	0
CiLak.07G198100.path1	8	10	2	3	3	4	6	6	0	0	0	0	0	0	0	0	0	0	0	0	2	0	0	0	0	0	0	0	0	0	0	0	0	0	0	0	0	0	0	0	0	0	0	0	0	0	0	0
CiPaw.07G195600.path1	0	0	0	0	0	0	0	0	0	0	0	0	0	0	0	0	0	0	0	0	0	0	0	0	0	0	0	0	0	0	0	0	0	0	0	0	0	0	0	0	0	0	0	0	0	0	0	0
CiLak.07G198300.path1	0	0	0	0	0	0	0	0	0	0	0	0	0	0	0	0	0	0	0	0	0	0	0	0	0	0	0	0	0	0	0	0	0	0	0	0	0	0	0	0	0	0	0	0	0	0	0	0
CiLak.07G198400.path1	0	3	2	0	2	0	3	2	3	0	0	0	4	2	2	2	7	16	0	0	1	0	0	0	1	0	0	3	2	0	0	0	1	1	1	2	0	3	1	0	3	15	3	1	4	1	0	0
CiLak.07G198500.path1	173	532	250	249	503	593	159	117	220	383	532	521	575	694	248	237	923	1042	311	268	769	918	158	219	634	176	307	375	1214	767	399	192	648	242	178	191	354	350	221	283	574	535	89	86	456	454	43	119
Caril.07G193000.path1	252	285	285	255	258	205	209	213	342	442	524	458	413	335	281	270	295	385	385	345	354	379	408	274	254	210	281	336	496	371	251	271	358	341	378	336	436	312	424	414	289	312	353	373	320	264	189	303
CiLak.07G198700.path1	1	6	1	0	0	0	4	0	1	2	3	0	1	0	0	0	4	16	1	0	0	1	1	0	0	0	0	0	1	1	9	0	6	1	0	0	2	4	0	1	8	9	5	0	0	1	0	1
Caril.07G193100.path1	3	50	6	5	1	19	6	2	23	5	22	20	19	16	11	11	23	31	6	1	61	49	2	14	26	12	13	10	132	60	44	13	41	14	19	14	7	7	4	3	10	18	13	7	25	9	20	2
Caril.07G193200.path1	752	1564	376	331	1210	1589	903	510	1560	2316	1120	1076	1283	1144	1711	1957	2574	2962	1020	895	1967	2375	1927	1772	1648	1039	727	660	2221	1869	1933	1182	2308	1845	882	1098	831	833	1860	1925	2288	2461	737	885	1874	1974	1098	1176
Caril.07G193300.path1	245	9	247	192	260	366	187	136	278	445	281	509	524	471	291	290	8	3	473	394	204	203	255	279	17	307	239	387	125	112	0	298	3	275	194	225	182	199	228	298	6	6	378	338	182	262	95	259
Caril.07G193400.path1	107	59	94	75	46	66	55	92	60	95	17	32	92	52	85	94	81	82	79	65	24	42	82	75	52	91	41	53	21	22	48	90	96	125	84	82	80	71	124	96	68	71	82	82	32	64	77	107
Caril.07G193500.path1	499	424	487	404	748	797	454	407	570	834	848	769	839	958	541	551	734	939	669	592	1698	1568	434	487	550	562	653	504	1493	1146	402	528	600	588	535	660	836	739	540	520	802	805	582	539	1090	992	230	453
Caril.07G193600.path1	299	109	300	344	304	417	284	327	290	445	380	448	336	323	279	346	273	288	339	255	301	341	312	341	199	243	223	396	260	297	107	315	151	331	328	337	355	272	335	318	163	208	375	334	437	458	209	294
Caril.07G193700.path1	230	346	262	240	261	306	205	225	194	308	264	277	286	212	176	222	450	450	301	205	216	300	272	229	387	198	165	215	456	368	325	169	454	306	196	250	254	273	314	256	279	309	257	234	304	341	236	187
Caril.07G193800.path1	3	5	1	1	1	0	0	0	1	1	7	0	0	3	0	1	4	6	1	1	0	0	0	0	1	0	1	0	0	0	0	2	0	6	3	5	0	0	1	0	3	1	1	2	0	2	0	0
Caril.07G193900.path1	561	418	506	496	501	420	525	545	505	649	480	448	555	534	488	549	404	546	640	434	535	575	687	653	270	349	302	380	447	445	286	415	329	758	527	676	706	580	945	779	408	409	662	579	579	753	662	794
Caril.07G194000.path1	290	248	230	269	207	249	219	204	266	303	171	203	349	286	195	271	239	413	233	234	191	182	316	286	217	213	123	183	240	189	213	168	316	300	208	239	360	323	309	305	301	238	246	272	252	306	158	310
Caril.07G194100.path1	176	167	203	162	120	164	132	124	209	294	196	226	227	247	168	161	279	354	183	114	173	164	195	154	183	116	144	152	207	177	215	163	251	226	180	251	229	165	228	220	206	233	229	193	219	201	144	170
Caril.07G194200.path1	100	233	126	129	223	238	153	110	133	207	195	139	220	226	139	163	343	534	196	160	196	169	188	191	229	85	123	127	194	153	218	158	225	111	109	123	287	207	149	97	344	461	142	105	256	218	151	143
CiPaw.07G197300.path1	173	827	486	428	196	217	182	232	136	164	283	234	316	314	163	137	927	1394	819	669	115	141	285	199	790	171	201	189	110	168	975	201	1062	166	220	220	373	366	158	161	1481	1463	292	491	233	220	127	205
CiEll.14G042800.path1	0	0	0	0	0	0	0	0	0	0	24	17	4	7	0	0	0	0	0	0	0	0	0	0	0	0	0	0	17	19	0	6	0	0	0	0	0	0	0	0	0	0	0	1	0	0	0	0
Caril.07G194400.path1	953	1231	777	924	721	730	841	946	826	1139	694	831	1139	949	875	1024	1527	1765	1073	900	642	766	1159	1081	1248	948	663	596	551	593	1103	1028	1487	1243	889	1105	1269	1041	1322	1423	1337	1461	1163	1001	823	1079	775	1278
Caril.07G194500.path1	214	44	200	204	94	90	105	194	98	204	69	89	90	101	117	112	57	47	175	136	44	52	144	144	29	102	40	93	44	27	93	81	48	211	171	156	142	137	240	219	56	53	136	108	101	171	129	116
Caril.07G194600.path1	447	217	358	314	332	335	319	376	406	504	362	384	500	416	360	401	419	547	574	507	341	423	585	569	289	456	338	337	320	327	374	506	475	684	587	592	663	554	693	657	336	387	563	490	479	562	471	600
CiPaw.07G197700.path1	0	0	2	0	0	0	0	0	0	3	3	5	4	2	1	1	3	7	2	4	5	3	3	3	0	8	1	2	3	3	7	3	4	1	8	3	2	5	1	2	3	1	1	3	2	5	0	3
Caril.07G194700.path1	109	189	84	79	153	88	52	51	75	82	497	310	414	188	65	51	73	126	143	144	152	951	105	118	125	36	518	68	306	292	69	50	98	148	84	148	362	111	203	202	127	130	109	142	284	49	57	211
CiEll.07G193900.path1	0	0	0	0	1	0	0	0	0	0	0	0	0	0	0	0	0	0	0	0	0	0	0	0	0	0	0	0	0	0	0	0	0	0	0	0	0	0	0	0	0	0	0	0	0	0	0	0
Caril.07G194800.path1	45	13	79	83	104	121	74	44	51	64	92	93	97	66	61	78	10	26	83	56	84	96	69	96	28	79	93	129	107	61	49	35	25	62	67	62	89	64	111	64	13	21	70	63	128	130	100	94
Caril.07G194900.path1	21	1	11	35	21	40	32	24	4	18	30	42	20	13	18	16	0	0	27	23	9	13	18	38	0	15	14	53	9	7	0	18	0	17	36	46	26	19	24	17	1	0	53	25	29	39	28	25
Caril.07G195000.path1	149	120	145	137	198	171	174	160	136	195	177	151	208	177	162	161	233	295	234	169	215	245	262	231	141	137	131	157	399	303	194	185	205	246	229	284	264	188	217	233	150	158	222	187	279	241	76	255
Caril.07G195100.path1	466	85	309	389	516	585	474	385	419	618	127	174	657	542	424	524	74	104	360	357	345	390	535	480	84	385	168	97	217	323	22	517	59	426	148	187	1099	713	476	496	75	74	156	141	645	733	294	651
Caril.07G195200.path1	370	503	328	303	328	327	266	299	336	515	470	471	468	512	342	427	708	945	379	357	360	425	296	253	426	259	280	296	441	406	357	280	471	412	510	563	419	384	387	373	639	590	339	370	477	375	151	286
Caril.07G195300.path1	45	39	31	32	61	67	39	30	27	36	26	12	54	46	28	30	51	63	43	31	46	60	43	37	72	9	20	14	30	35	32	53	53	55	28	42	54	68	58	55	60	62	10	21	85	60	68	48
Caril.07G195400.path1	5966	3519	4473	4358	3070	3032	4099	5954	3870	5768	2488	3564	4108	3231	4861	4532	2820	2990	3407	2796	1556	1657	4926	4122	2688	4737	2336	3138	1774	2031	1339	5456	1390	3206	2272	2663	2203	1793	3479	3457	3476	3421	5541	5659	2574	3522	7233	6899
Caril.07G195500.path1	2146	643	1631	1556	978	925	1480	2000	1048	1764	714	986	1145	1017	1311	1441	1276	1465	1970	1466	807	982	2766	2266	613	1495	666	949	452	505	1292	1537	1315	3323	2634	3027	2520	1888	3861	3964	531	497	1509	1429	747	1046	1756	1852
Caril.07G195600.path1	930	405	622	623	469	453	755	811	638	879	316	380	705	536	739	714	461	566	635	585	326	407	1103	936	358	696	308	276	248	300	402	779	418	1163	579	676	1015	684	1325	1124	435	373	579	650	355	610	743	1014
Caril.07G195700.path1	683	597	815	736	1169	1442	689	339	838	1267	1704	1586	1703	1728	820	893	909	1620	1628	1365	1083	1352	660	704	306	631	1575	807	2128	1883	246	782	706	955	1014	1096	2186	1947	648	674	720	733	930	938	1716	1301	55	758
CiPaw.07G198900.path1	5	0	10	2	6	13	3	6	4	10	14	13	14	12	4	8	0	1	16	3	11	4	1	6	0	1	7	14	0	7	0	10	0	2	9	15	4	2	11	4	1	0	14	5	11	9	0	6
Caril.07G195800.path1	533	145	648	657	607	672	498	353	769	1042	1361	1453	786	788	645	740	187	349	928	733	579	677	572	593	170	467	557	1036	556	499	106	489	157	798	1008	1172	758	596	945	664	246	251	1125	822	786	954	236	818
Caril.07G195900.path1	250	832	220	211	257	261	203	227	184	333	202	215	378	351	208	217	1023	1333	253	217	284	288	217	207	636	183	186	161	302	237	392	233	736	286	173	178	256	323	222	225	943	921	186	199	303	347	124	187
CiLak.07G201800.path1	8	60	6	5	15	10	0	1	4	1	25	16	2	4	11	1	83	72	2	9	29	20	3	0	82	0	15	14	21	17	107	9	87	4	3	4	13	8	3	2	65	67	8	12	23	7	0	0
Caril.07G196100.path1	483	106	428	424	362	312	413	503	393	553	343	409	660	512	371	485	193	223	671	547	379	360	687	687	175	408	332	338	221	242	202	505	237	655	655	702	743	493	782	752	170	180	573	533	441	426	654	523
Caril.07G196200.path1	174	166	345	280	183	208	144	203	141	204	209	182	314	291	142	151	198	206	318	235	114	137	108	91	165	130	170	173	135	155	191	135	205	237	165	230	235	234	196	225	304	276	204	180	228	266	79	153
Caril.07G196300.path1	14	0	55	51	15	14	6	22	5	10	8	6	5	7	11	18	3	0	54	51	5	10	14	15	0	11	18	5	0	3	0	12	0	44	27	22	31	25	77	45	1	1	8	5	0	0	0	22
Caril.07G196400.path1	231	126	244	213	212	164	175	163	183	275	204	187	254	158	272	251	195	233	184	187	224	299	211	233	215	82	169	141	208	206	300	172	319	326	128	185	172	179	341	359	166	147	142	218	245	266	204	240
Caril.07G196500.path1	10	8	52	23	38	40	30	11	32	52	208	254	34	37	27	49	4	10	75	84	25	26	19	30	12	13	109	189	47	30	7	30	2	31	67	63	31	27	19	35	7	2	41	45	27	16	75	26
Caril.07G196600.path1	211	444	245	223	295	228	230	205	214	287	370	420	378	278	244	248	579	605	317	260	301	338	356	282	497	171	270	212	399	408	418	242	539	314	214	258	359	280	252	293	424	437	226	259	340	331	355	338
Caril.07G196700.path1	63	104	70	82	56	89	79	42	84	97	118	144	87	110	93	98	126	122	96	86	119	119	77	78	81	50	59	60	196	191	75	53	159	52	71	83	112	86	67	67	128	134	52	85	148	87	42	71
CiEll.07G196100.path1	23	97	36	23	22	33	51	21	42	47	78	43	49	54	19	36	186	167	42	38	44	56	34	50	90	11	38	58	92	59	107	33	171	61	35	38	34	39	30	40	108	112	31	28	68	58	66	34
Caril.07G197000.path1	324	1	279	249	241	286	239	346	239	384	160	204	466	484	373	426	11	1	268	206	222	287	304	335	0	211	175	108	221	257	10	314	13	437	236	218	378	361	439	460	5	4	229	248	428	400	279	302
Caril.07G197100.path1	560	281	672	558	474	559	528	607	500	773	650	839	683	663	645	554	186	340	873	759	359	484	746	626	296	540	565	585	401	444	276	522	241	723	838	900	617	568	816	783	273	215	764	723	537	632	1054	799
Caril.07G197200.path1	0	0	0	2	7	5	0	0	0	0	70	89	21	23	0	0	0	0	34	25	15	17	0	0	0	0	25	26	7	1	0	3	0	0	0	9	4	5	0	0	0	0	5	3	10	12	0	0
Caril.07G197300.path1	0	6	4	0	0	2	0	0	1	0	6	0	5	1	0	0	0	6	1	3	1	0	1	0	0	0	5	5	7	7	3	0	9	0	4	6	3	4	0	3	5	1	0	1	5	4	2	0
Caril.07G197400.path1	0	0	1	6	5	0	4	1	0	4	1	0	0	0	0	7	0	0	5	0	0	0	9	2	0	1	2	0	2	0	0	1	0	11	7	5	3	3	3	9	0	0	1	2	0	0	10	3
CiLak.07G203100.path1	0	0	0	0	0	0	0	0	0	0	0	0	0	0	0	0	0	0	0	0	0	0	0	0	0	0	0	0	0	0	0	0	0	0	0	0	0	0	0	0	0	0	0	0	0	0	0	0
CiLak.07G203200.path1	0	0	0	0	0	0	0	0	0	0	0	0	0	0	0	0	0	0	0	0	0	0	0	0	0	0	0	0	0	0	0	0	0	0	0	0	0	0	0	0	0	0	0	0	0	0	0	0
CiPaw.07G200600.path1	0	0	0	0	0	0	0	0	0	0	0	0	0	0	0	0	0	0	0	0	0	0	0	0	0	0	0	0	0	0	0	0	0	0	0	2	0	0	0	0	0	0	0	0	0	0	0	0
Caril.07G197600.path1	127	12	10	18	8	11	119	55	108	84	91	103	27	58	116	97	17	23	44	26	178	146	195	243	11	64	30	45	189	205	36	116	26	153	145	147	34	23	341	258	9	18	137	100	45	52	252	269
Caril.07G197700.path1	953	710	836	894	690	788	951	795	752	1168	841	992	1061	940	977	893	969	1245	1112	937	707	835	1283	1232	671	792	659	811	656	546	872	1027	1006	1154	1126	1200	1420	1111	1395	1382	992	969	1210	949	868	977	788	1315
Caril.07G197800.path1	146	161	172	112	117	114	129	140	114	183	86	116	128	112	143	190	199	211	163	155	89	102	172	132	117	109	83	116	122	128	81	117	112	197	150	205	183	162	181	220	169	174	161	152	144	107	104	148
Caril.07G197900.path1	168	9	104	101	55	90	76	182	87	168	40	60	87	83	134	158	27	26	81	76	72	65	102	118	22	104	41	67	11	50	16	114	18	219	92	124	82	73	294	278	23	40	65	88	75	74	77	70
CiLak.07G203700.path1	116	144	114	109	148	188	116	88	106	154	467	674	206	165	132	88	176	249	125	114	145	156	108	120	85	126	99	505	166	170	158	87	162	142	464	432	212	188	151	137	143	140	335	278	216	210	75	120
Caril.07G198100.path1	41	86	49	43	74	69	57	33	39	39	87	80	55	64	36	20	117	169	40	43	53	62	56	50	74	32	44	75	60	82	80	47	96	72	89	100	75	62	75	50	89	162	64	50	58	70	66	60
Caril.07G198300.path1	1130	1526	1251	1163	952	888	870	759	962	1451	1173	1216	1508	1445	1011	1082	2780	3664	1379	1044	903	1054	889	842	1520	926	746	803	713	591	980	995	2182	1115	1132	1264	1630	1343	1023	1020	3374	3161	1169	975	1184	1206	510	999
Caril.07G198400.path1	654	1784	639	609	751	848	597	440	603	799	899	966	802	701	527	635	1978	3289	772	615	792	891	658	601	1092	630	536	789	729	647	1639	603	1943	755	759	791	898	718	710	693	2087	1870	781	748	936	987	236	637
Caril.07G198500.path1	92	202	71	75	88	83	102	91	63	134	111	124	133	115	102	82	366	415	90	90	86	69	152	128	240	75	63	104	83	99	217	112	269	96	147	153	183	148	149	120	292	299	158	135	142	88	95	79
Caril.07G198600.path1	92	10	114	73	57	43	59	91	39	78	94	62	79	78	48	97	21	41	185	109	19	40	83	61	30	77	58	55	24	26	30	65	40	67	61	77	50	64	59	51	23	15	45	98	29	35	40	71
Caril.07G198700.path1	1016	51	697	681	801	857	771	1080	521	881	231	380	637	504	703	722	71	74	916	631	454	600	1048	813	88	616	249	399	227	259	24	803	79	817	482	601	765	638	911	724	73	76	599	621	830	1081	1127	1120
Caril.07G198800.path1	800	151	771	663	716	597	722	743	718	876	793	945	900	880	720	695	284	311	829	728	690	922	845	755	212	675	587	487	766	965	284	603	354	936	799	982	1126	933	1024	1212	277	264	710	775	972	1177	739	891
Caril.07G198900.path1	114	126	139	146	136	185	119	160	126	219	233	202	190	154	168	181	229	274	198	148	151	186	193	185	167	148	131	261	200	141	148	176	192	261	201	232	274	264	310	230	147	195	155	155	163	184	306	162
Caril.07G199000.path1	550	621	482	416	508	559	511	341	406	669	622	760	761	714	562	547	824	1190	668	555	623	709	531	570	348	321	395	469	940	671	257	412	605	511	533	505	682	555	582	404	816	792	595	434	868	819	82	647
CiLak.07G204700.path1	0	0	0	0	0	0	0	0	0	2	0	0	0	0	0	0	0	2	0	0	0	0	0	0	0	0	0	0	0	0	0	0	6	0	2	1	0	0	0	0	0	0	1	0	0	0	0	0
Caril.07G199200.path1	246	609	252	228	295	294	265	215	271	440	461	592	447	478	277	302	804	1031	399	355	361	454	315	314	504	192	245	365	431	419	560	224	663	319	457	471	395	350	394	282	724	754	346	372	383	417	218	383
Caril.07G199300.path1	359	11	152	110	54	57	257	191	402	260	352	277	134	129	261	242	34	13	170	175	76	84	478	501	36	142	345	52	427	488	7	136	23	394	327	412	131	115	510	331	10	10	439	514	99	123	231	667
Caril.07G199400.path1	184	173	205	198	166	137	165	188	149	283	133	247	226	194	179	190	261	239	199	182	132	150	213	183	147	199	168	220	108	102	132	197	163	291	309	295	245	170	307	254	201	183	305	237	225	212	236	277
Caril.07G199500.path1	611	1081	680	692	808	788	714	523	617	810	1028	1009	1036	962	584	715	1285	1761	937	733	894	1052	792	815	927	563	658	594	868	754	906	633	1374	818	669	732	1218	1003	808	761	1311	1418	686	689	981	1014	315	811
Caril.07G199600.path1	19	23	15	17	11	21	32	3	27	9	37	29	40	32	11	17	70	38	17	16	61	73	22	6	70	14	22	24	71	51	30	35	70	14	13	12	10	6	19	20	37	39	12	14	16	25	4	11
Caril.07G199700.path1	420	45	743	578	452	609	573	495	746	514	2443	4046	3693	2502	542	563	100	125	1303	1035	2189	2324	301	348	182	637	2312	3262	856	411	221	966	201	256	120	174	263	268	250	282	118	151	557	463	882	951	708	500
CiLak.07G205400.path1	0	0	0	0	0	0	0	0	0	0	0	0	0	0	0	0	0	0	0	0	0	0	0	0	0	0	0	0	0	0	0	0	0	0	0	0	0	0	0	0	0	0	0	0	0	0	0	0
CiLak.07G205500.path1	0	0	0	0	0	0	0	0	0	0	0	0	0	0	0	0	0	0	0	0	0	0	0	0	0	0	0	0	0	0	0	0	0	0	0	0	0	0	0	0	0	0	0	0	0	0	0	0
Caril.07G199900.path1	27	51	23	21	22	28	19	22	33	26	54	39	16	21	19	19	31	51	41	28	52	37	35	20	47	24	23	41	70	17	55	10	72	12	14	20	22	14	22	19	42	31	19	33	44	33	58	17
Caril.07G200000.path1	322	558	238	206	310	331	465	220	644	621	737	634	254	310	537	506	420	496	239	227	399	439	386	375	563	444	480	236	559	525	425	669	572	454	261	256	192	175	512	482	628	681	379	390	368	298	361	632
Caril.07G200100.path1	7	4	28	27	5	4	3	3	0	2	19	9	7	5	1	1	2	0	22	8	5	10	1	2	2	0	3	6	2	4	0	1	1	9	2	7	7	20	3	4	3	3	2	4	7	2	10	9
Caril.07G200200.path1	0	0	0	0	0	2	0	0	0	2	0	0	0	0	0	0	0	0	0	0	0	1	0	0	0	0	0	0	0	0	0	0	0	0	0	0	0	0	0	0	0	0	0	0	0	0	0	0
Caril.07G200300.path1	94	18	110	123	273	319	130	97	82	93	87	111	182	132	61	106	21	23	151	100	269	368	108	90	5	85	93	122	63	108	13	151	10	149	55	94	417	321	117	129	14	11	51	33	267	297	79	118
Caril.07G200400.path1	260	227	283	248	192	213	249	219	232	364	300	295	224	208	202	258	330	351	295	249	152	186	253	289	205	225	203	133	187	247	275	303	291	484	207	227	348	286	441	459	216	231	171	111	279	355	110	336
Caril.07G200500.path1	282	115	214	222	234	232	208	230	248	307	213	256	276	254	210	203	194	203	362	223	147	169	245	221	113	219	168	179	158	147	108	197	141	310	281	274	270	237	322	306	126	158	297	270	196	260	229	254
Caril.07G200600.path1	48	2	89	107	64	64	33	53	59	58	65	70	29	29	48	60	14	2	104	76	36	59	39	40	14	41	61	32	23	21	20	58	30	66	65	75	76	60	83	66	7	4	54	73	35	32	29	59
Caril.07G200700.path1	163	36	112	113	49	38	82	118	87	147	59	63	87	74	83	87	53	40	79	90	60	31	128	117	34	68	37	48	45	24	23	104	63	163	92	119	69	72	159	119	45	50	99	107	50	62	85	141
Caril.07G200800.path1	1	0	7	4	5	10	0	0	22	11	15	15	22	46	8	1	5	10	0	8	63	56	4	1	0	1	6	7	45	15	0	1	6	2	1	1	0	4	7	1	0	0	3	0	3	9	4	2
CiPaw.07G203900.path1	309	348	318	294	325	347	339	226	272	436	505	573	389	348	319	378	317	424	398	340	392	447	277	298	309	249	263	265	506	517	220	297	339	353	303	351	403	329	315	306	350	377	232	290	414	441	147	376
Caril.07G201000.path1	740	436	576	622	662	659	580	607	641	883	636	754	799	767	658	782	651	781	767	624	649	645	909	827	399	697	476	553	522	562	437	624	524	946	646	737	1082	755	1095	922	608	557	842	745	859	960	685	981
Caril.07G201100.path1	212	20	259	221	233	218	243	193	164	268	172	200	356	309	177	198	24	38	347	200	209	224	194	253	18	146	181	201	94	156	18	137	75	228	168	224	340	270	211	223	23	41	186	174	322	371	169	212
CiEll.07G200400.path1	60	52	45	33	63	35	37	34	31	56	84	69	48	74	33	33	85	81	82	45	64	104	34	49	60	33	47	62	95	56	33	34	63	26	24	54	54	49	28	30	77	81	47	62	115	116	42	61
Caril.07G201300.path1	369	248	340	341	213	243	286	340	381	504	245	320	413	380	325	348	444	475	435	406	195	219	433	357	259	337	142	212	185	188	258	348	339	510	273	334	397	340	569	509	284	264	231	233	210	313	394	413
CiLak.07G207100.path1	0	0	0	0	0	0	0	0	0	0	0	0	4	2	0	0	0	0	0	2	0	0	0	0	0	0	0	0	0	0	0	0	0	0	0	0	0	0	0	0	0	0	0	0	0	2	0	0
Caril.07G201500.path1	76	0	4	21	34	7	23	37	60	101	1	3	29	43	77	62	0	0	11	1	20	30	14	16	0	47	1	0	21	9	0	31	0	49	1	6	9	8	52	64	0	0	3	1	13	6	6	11
Caril.07G201600.path1	210	35	165	166	93	101	142	188	161	223	144	172	164	145	159	193	30	42	160	131	81	117	163	145	35	115	114	101	118	141	22	111	34	176	114	153	122	137	142	201	35	52	168	203	123	133	198	153
CiEll.07G200900.path1	42	14	57	46	28	33	16	22	5	24	16	20	22	15	13	12	37	43	101	73	20	23	39	25	24	26	19	18	7	5	36	10	69	86	68	78	56	72	81	82	15	19	27	33	18	12	14	18
Caril.07G201900.path1	14	0	2	12	7	5	17	15	30	28	36	21	4	6	24	14	0	0	9	20	13	9	55	46	0	30	48	13	0	2	0	29	0	22	117	105	13	10	23	61	0	0	130	149	7	4	0	34
Caril.07G202000.path1	85	1	39	26	127	141	85	87	90	139	49	46	193	169	103	107	0	0	61	74	157	110	137	145	3	89	32	46	150	182	0	95	0	91	27	30	196	182	72	127	3	0	39	17	220	226	76	71
Caril.07G202100.path1	94	34	35	49	119	106	96	90	68	145	48	52	81	66	114	91	24	22	87	55	90	120	162	137	25	66	40	42	40	50	0	82	2	83	18	21	132	116	65	67	27	7	38	12	153	126	115	104
Caril.07G202200.path1	546	420	675	601	662	647	525	566	799	1071	957	1203	1352	1162	944	918	482	586	749	609	519	647	595	537	367	493	366	387	1152	971	287	438	388	663	596	666	863	789	710	611	431	395	633	695	778	873	296	619
Caril.07G202300.path1	155	38	811	733	251	198	173	110	98	207	151	177	230	176	149	131	18	8	392	356	111	131	74	117	18	73	168	363	153	168	7	73	29	24	108	145	148	116	62	21	26	30	113	121	296	393	39	102
Caril.07G202400.path1	157	15	149	117	146	200	152	138	120	164	62	80	245	183	128	145	8	9	180	110	101	116	198	161	0	125	74	90	65	116	4	134	6	163	92	81	235	211	154	153	4	17	83	88	216	232	120	195
CiPaw.07G205500.path1	5	38	13	8	26	39	8	7	9	20	25	26	28	19	13	12	26	134	29	23	25	28	7	29	29	17	15	7	20	12	24	11	34	11	8	12	34	38	9	8	68	72	15	15	41	41	3	10
CiPaw.07G205600.path1	11	50	11	8	28	29	12	16	3	9	25	28	23	32	15	12	152	202	41	22	25	43	32	22	81	10	13	22	23	28	73	12	80	9	19	13	39	25	8	6	86	111	13	2	38	70	31	21
CiLak.07G208200.path1	343	20	337	333	272	293	279	445	157	253	161	137	268	219	301	265	79	72	293	238	278	287	352	349	52	207	147	134	180	155	3	331	118	306	184	245	248	243	282	269	49	55	246	211	286	247	410	390
CiLak.07G208300.path1	0	0	0	0	0	0	0	0	0	0	0	0	0	0	0	0	0	0	0	0	0	0	0	0	0	0	0	0	0	0	0	0	0	0	0	0	0	0	0	0	0	0	0	0	0	0	0	0
Caril.07G202600.path1	108	114	113	94	90	137	75	58	139	171	126	127	261	189	97	112	98	154	135	86	107	126	71	92	70	106	80	95	104	111	54	100	124	135	143	190	137	129	150	145	154	152	170	116	176	153	0	120
Caril.07G202700.path1	100	324	99	107	151	190	124	84	114	143	269	292	164	172	106	86	465	599	138	133	149	167	154	162	308	124	164	188	236	167	220	85	264	98	104	113	205	177	121	116	419	422	131	119	269	186	87	172
Caril.07G202800.path1	871	305	839	685	1253	1191	789	793	809	1181	991	1380	1614	1456	854	833	402	415	1666	1363	949	1205	730	651	266	572	914	962	1070	1319	242	821	320	712	766	835	1702	1498	796	673	259	304	663	679	1865	1482	851	738
Caril.07G202900.path1	587	520	670	670	505	509	493	545	619	960	557	665	941	866	689	656	840	940	747	672	504	513	589	549	628	655	478	476	527	589	534	583	666	766	737	801	808	657	712	739	713	760	668	668	632	710	426	641
Caril.07G203000.path1	220	75	170	182	227	252	157	241	93	119	182	213	157	187	119	135	100	96	195	129	260	238	200	203	84	193	139	189	181	201	67	137	84	201	141	195	244	213	177	190	98	92	118	140	297	314	146	213
Caril.07G203100.path1	1964	806	1608	1538	1055	1057	1524	1946	1504	2205	992	1189	1678	1411	1600	1793	1038	1045	1618	1259	858	987	2322	1971	730	1712	756	952	783	791	683	1781	905	2310	1749	1977	1985	1388	2483	2436	930	816	1881	1805	1186	1455	1782	2381
CiEll.07G202300.path1	148	79	232	248	223	244	151	184	130	249	269	245	344	278	172	227	126	114	364	277	196	250	138	139	97	176	185	178	212	206	40	158	95	171	240	291	281	210	162	149	50	72	160	159	286	200	235	150
CiLak.07G209100.path1	33	20	45	16	10	11	21	24	11	29	11	22	10	7	17	14	6	18	24	14	39	15	20	8	0	10	15	11	7	19	0	18	22	21	9	17	17	32	25	23	14	25	11	14	27	30	40	21
CiLak.07G209200.path1	0	0	0	0	35	26	0	0	9	6	26	60	25	14	5	13	0	0	2	3	14	7	0	0	0	0	3	56	2	1	0	1	4	0	95	70	15	10	1	0	0	0	108	100	17	6	0	0
Caril.07G203400.path1	1128	379	966	934	780	788	886	1023	883	1226	347	520	1181	1010	891	1018	651	898	1042	805	450	575	1114	970	289	981	383	420	421	521	383	990	446	1108	839	943	1487	1120	1300	995	455	475	715	737	899	1116	601	1066
CiPaw.07G206800.path1	337	353	306	287	423	391	304	254	306	456	508	604	486	417	343	346	527	535	487	404	600	660	497	437	263	298	404	437	436	433	334	288	427	388	386	404	537	469	439	350	336	410	349	315	672	558	351	397
Caril.07G203600.path1	199	180	217	216	208	215	232	218	159	282	296	336	217	218	255	207	221	242	244	194	184	262	319	315	138	173	207	182	238	279	242	200	160	339	263	254	299	205	313	295	153	199	252	252	260	265	415	303
Caril.07G203700.path1	43	0	25	35	100	83	78	49	33	72	106	43	57	47	45	55	0	0	89	56	40	38	132	190	0	66	51	76	40	40	0	36	0	63	23	34	106	78	67	66	0	0	35	33	125	160	82	60
Caril.07G203800.path1	753	385	708	609	463	568	578	686	666	892	795	894	894	799	738	750	671	658	908	788	504	609	920	885	479	577	604	741	682	695	319	620	494	910	996	1129	995	817	1043	991	470	538	990	1004	662	693	1120	804
Caril.07G203900.path1	117	70	118	81	59	96	75	86	66	131	104	88	82	113	77	69	111	151	103	117	68	77	91	91	106	66	78	75	68	55	56	90	68	102	113	137	98	91	109	98	87	84	92	108	67	81	86	99
Caril.07G204000.path1	356	359	381	369	461	489	302	310	329	427	676	751	511	390	308	370	259	394	732	539	360	592	368	291	231	283	584	652	457	463	257	360	372	413	312	392	606	551	368	426	438	410	336	397	757	761	249	326
Caril.07G204100.path1	220	143	229	169	168	168	187	202	161	285	318	251	252	204	199	205	220	268	257	247	177	203	241	215	212	177	148	228	233	213	124	211	224	280	241	272	238	206	268	286	225	234	271	280	233	189	191	265
Caril.07G204200.path1	33	4	31	27	19	13	6	19	17	27	125	131	30	21	13	11	23	55	25	30	11	23	7	3	26	19	17	85	17	29	16	10	34	29	125	96	46	26	32	32	23	16	40	29	46	60	21	5
Caril.07G204300.path1	940	872	666	745	903	957	746	649	669	945	760	816	1250	1002	705	772	1308	1811	944	789	854	949	930	918	743	690	667	702	834	653	738	758	1136	840	651	765	1360	955	825	767	1029	1151	715	780	1291	1395	445	1090
Caril.07G204400.path1	274	505	222	200	226	158	235	246	178	265	133	145	237	224	197	204	668	828	240	220	214	234	290	217	568	245	133	113	139	115	414	204	618	251	173	199	299	278	347	265	640	615	220	206	239	324	213	274
Caril.07G204500.path1	1	0	2	0	1	2	0	4	8	7	4	1	22	10	7	3	3	0	1	0	8	2	3	9	0	6	0	3	4	5	0	0	0	7	1	1	2	6	6	9	1	0	1	0	4	11	7	1
CiLak.07G210500.path1	450	4205	1468	1323	3141	3226	913	365	3324	4319	5385	5314	5813	4902	3709	3485	11650	11194	2875	2227	4574	5491	1013	1201	5451	786	1534	1555	4567	5676	6995	1131	8492	693	1433	1925	4662	3300	1223	1073	8502	9055	1285	1454	3657	2888	1496	1084
CiPaw.07G208000.path1	42	12	52	29	40	48	32	57	34	50	26	44	24	41	44	38	11	5	36	51	21	22	57	32	7	68	15	39	17	12	5	16	2	42	61	44	50	30	51	35	13	18	40	52	34	54	25	21
Caril.07G204700.path1	438	123	427	420	449	399	366	321	398	569	375	469	461	352	382	508	78	114	400	346	225	285	422	400	17	374	176	445	179	212	22	340	79	507	501	547	556	403	524	383	76	75	465	386	421	525	67	454
Caril.07G204800.path1	319	533	328	267	222	231	231	243	285	472	481	478	412	394	318	310	912	949	465	434	401	387	387	344	691	240	335	325	444	323	599	288	702	426	317	388	357	308	453	539	664	655	384	388	413	429	409	444
Caril.07G204900.path1	0	0	0	0	0	0	0	0	0	0	2	0	1	0	0	0	0	0	0	0	4	0	0	0	0	0	2	0	0	0	0	0	0	0	1	0	0	2	0	0	0	0	0	0	0	0	0	0
CiEll.07G204000.path1	0	0	0	0	0	0	0	0	0	0	0	0	0	0	0	0	0	0	3	0	0	0	0	0	0	0	0	0	0	0	0	0	0	0	0	0	0	0	0	0	0	0	0	0	0	0	0	0
Caril.07G205000.path1	184	303	153	164	133	152	168	179	259	443	324	345	376	263	249	261	333	478	202	191	115	140	228	218	130	213	106	221	157	187	264	235	341	239	232	238	205	177	276	254	418	325	263	181	153	201	132	251
Caril.07G205100.path1	748	0	491	493	721	770	587	680	499	849	80	156	866	697	635	647	6	9	487	402	450	605	675	704	7	502	192	154	245	283	4	600	7	565	311	384	1218	824	672	687	21	10	417	435	842	1094	439	851
Caril.07G205200.path1	99	27	64	40	62	52	103	75	86	155	65	88	74	92	133	115	32	18	123	80	82	78	124	135	13	87	67	63	70	101	8	119	10	160	91	107	99	80	169	184	25	18	86	68	129	280	158	157
Caril.07G205300.path1	160	177	187	162	117	149	114	120	178	173	149	176	226	202	145	164	310	262	205	178	107	133	192	150	203	141	107	131	148	169	183	113	285	162	227	236	159	143	176	193	220	215	176	227	205	205	230	237
Caril.07G205400.path1	307	247	283	321	263	288	312	287	253	351	289	264	353	272	253	300	385	343	299	269	212	202	420	345	317	247	213	248	200	265	230	281	339	420	276	322	361	262	406	397	266	362	313	321	252	308	425	368
Caril.07G205500.path1	0	62	1	1	6	2	1	1	8	5	6	4	5	0	1	1	39	52	1	1	0	4	0	2	50	2	4	1	0	1	124	9	115	7	0	0	4	5	13	3	73	67	0	0	6	0	0	6
Caril.07G205600.path1	1052	308	1049	931	655	549	888	1027	964	1469	900	1027	1217	1096	1006	1179	537	606	1171	896	542	637	1231	953	398	894	725	797	532	593	289	990	407	1272	1038	1176	1071	837	1246	1176	347	397	1088	1157	793	860	676	1045
Caril.07G205700.path1	432	398	616	612	518	492	443	380	716	800	884	870	949	878	649	721	671	809	891	674	609	802	501	519	430	478	619	439	1003	978	275	470	518	690	797	839	711	644	643	556	622	674	753	804	808	552	382	501
Caril.07G205800.path1	0	0	0	2	0	0	2	0	0	0	0	0	1	0	4	1	0	0	0	0	1	0	0	0	0	0	1	1	6	0	0	0	0	0	0	0	0	0	0	0	0	0	1	2	0	0	0	1
Caril.07G205900.path1	8	41	12	7	60	77	8	6	9	12	14	25	98	81	31	18	55	64	27	18	68	111	22	20	50	19	11	10	29	33	73	15	60	17	8	12	69	75	26	11	38	27	11	18	63	34	20	27
CiLak.07G211800.path1	0	0	0	0	0	0	4	0	1	0	106	95	0	0	0	0	0	0	18	10	2	1	0	0	0	3	15	0	0	3	0	0	3	1	1	4	0	0	0	1	0	0	2	0	0	0	0	0
CiPaw.09G189900.path1	0	0	0	0	0	0	0	0	1	0	0	0	0	0	0	0	0	0	0	0	0	0	0	0	0	0	0	0	0	0	0	0	0	0	0	0	0	0	0	0	0	0	0	0	0	0	0	0
Caril.07G206100.path1	2	8	51	28	15	2	8	14	2	0	19	14	2	1	1	3	2	25	46	39	10	20	3	2	15	1	40	8	2	4	0	14	1	4	2	1	0	3	4	1	11	33	5	24	5	3	14	6
Caril.07G206200.path1	845	882	1056	939	1604	1859	831	559	1053	1511	2265	2529	1360	1310	1158	1502	1445	1886	1109	907	3961	4132	726	679	918	665	981	1728	3239	2491	654	570	1073	996	1568	1645	953	877	1001	784	1222	1220	1142	1044	1790	1780	467	636
Caril.07G206300.path1	91	88	114	85	67	90	75	86	106	157	127	155	165	155	108	129	85	132	172	103	33	54	57	74	73	69	35	102	67	94	146	47	110	170	233	250	226	191	181	170	80	64	111	70	73	68	152	86
Caril.07G206400.path1	2129	483	1755	1737	1398	1458	1708	2081	1330	2214	1161	1440	1744	1583	1589	1706	617	774	1944	1684	935	1236	2252	1975	566	1560	1058	1107	1053	1219	584	1778	587	2323	1768	2223	2035	1486	2347	2356	548	479	1791	2051	1408	1791	2381	2167
Caril.07G206500.path1	561	509	586	557	361	405	655	483	558	716	1192	1305	715	524	644	635	795	909	1106	1099	356	451	1618	1857	749	487	503	1189	360	441	784	972	778	1544	1409	1612	916	774	1676	1590	625	786	1435	1415	569	508	1698	2274
Caril.07G206600.path1	10	0	40	15	21	25	14	12	17	20	45	40	22	18	12	7	0	0	28	29	41	20	16	18	0	20	17	32	5	13	0	18	0	27	12	17	18	17	15	18	0	0	25	14	18	34	38	39
CiEll.07G205900.path1	3	0	2	5	5	8	4	5	5	17	1	0	4	9	10	10	0	0	7	5	6	4	0	7	0	10	0	0	8	12	0	0	0	16	3	6	14	12	10	4	0	0	0	0	2	7	15	2
Caril.07G206800.path1	2	2	8	5	11	9	2	3	1	3	8	8	4	1	2	2	0	0	8	1	1	2	4	0	0	0	2	17	4	2	0	1	0	5	1	3	2	0	12	17	0	0	9	5	6	6	0	1
Caril.07G206900.path1	302	133	255	227	205	191	218	307	184	367	136	165	292	220	264	309	153	152	293	214	130	157	242	284	165	266	155	175	103	161	96	197	124	391	237	269	346	255	401	348	161	165	237	252	239	305	336	371
Caril.07G207000.path1	19	46	6	6	17	14	7	8	0	15	22	20	8	12	6	2	46	28	5	7	5	9	9	3	35	10	9	18	2	6	2	5	8	9	16	6	20	7	12	6	40	58	15	3	11	11	19	12
Caril.07G207100.path1	249	545	241	211	312	331	246	313	242	381	388	415	316	287	254	289	641	725	320	265	421	399	271	366	541	295	253	267	272	307	606	292	687	422	338	417	341	328	412	413	619	662	367	298	368	442	263	333
Caril.07G207200.path1	845	799	677	562	442	420	613	634	615	902	480	471	707	568	749	722	1097	1426	613	534	332	338	846	653	472	609	353	347	256	258	420	553	733	1025	576	806	832	632	1188	1053	908	981	563	528	398	559	229	856
Caril.07G207300.path1	812	427	631	658	772	807	685	651	584	897	704	682	936	799	616	665	686	927	752	651	594	695	759	733	587	595	463	489	490	491	442	608	586	771	725	893	966	760	700	767	624	710	846	745	821	931	563	926
Caril.07G207400.path1	274	199	298	257	196	212	235	298	224	343	378	373	384	392	241	287	262	289	348	283	177	226	234	175	179	260	206	282	233	240	220	214	271	343	383	417	267	215	335	377	207	227	382	308	221	199	154	256
Caril.07G207500.path1	580	3	949	992	441	469	513	583	611	817	924	1213	1041	911	615	689	8	13	1647	1335	332	494	583	590	1	552	735	1023	296	435	0	632	5	788	1128	1400	1144	1044	806	615	15	7	1070	1073	690	654	311	677
Caril.07G207600.path1	84	5	92	54	164	174	81	89	45	90	109	152	113	87	79	103	0	4	130	83	88	158	120	125	0	42	76	103	66	83	0	59	1	96	184	223	149	124	75	55	0	0	106	104	133	82	50	86
Caril.07G207700.path1	954	573	897	855	686	759	836	897	576	1128	757	950	889	801	926	966	729	934	1033	896	577	757	1159	1134	547	817	636	778	585	554	831	1152	642	1268	978	1076	1046	845	1286	1354	801	781	895	1003	800	910	1101	1305
CiEll.12G000900.path1	2	0	2	0	0	0	0	0	1	3	2	2	5	0	1	2	0	0	0	0	0	1	0	1	0	0	0	2	0	1	0	0	0	1	0	0	0	1	0	0	0	0	2	0	0	2	0	2
Caril.07G207800.path1	25	0	8	10	0	6	19	18	850	1274	54	64	50	39	907	867	0	0	45	30	8	4	61	131	0	121	7	8	32	33	0	82	0	76	53	75	2	10	49	4	0	0	43	64	81	27	49	2
Caril.07G207900.path1	7	1	28	15	245	323	6	10	18	35	105	94	107	133	38	39	0	0	68	55	158	342	14	8	4	17	72	130	169	118	0	25	3	27	76	55	130	120	46	45	1	0	42	35	126	176	14	12
Caril.07G208000.path1	1362	945	1330	1340	1095	1172	1255	682	1139	1587	1690	1947	1999	1764	1233	1302	1057	1968	1809	1403	1185	1382	1238	1198	637	991	1043	1511	1288	1342	647	1118	919	1369	1635	1928	2147	1611	1362	1127	1279	1187	1626	1437	1581	1541	256	1564
Caril.07G208100.path1	507	240	562	463	578	615	481	465	504	672	719	652	801	724	430	536	286	251	540	441	746	908	628	659	218	427	543	349	1394	1171	203	551	241	653	467	596	694	558	552	558	168	171	470	446	817	688	558	545
Caril.07G208200.path1	248	98	243	230	235	202	210	223	266	394	391	461	448	362	275	357	157	177	381	279	319	351	325	265	125	327	223	325	385	295	87	348	178	397	360	417	315	269	384	372	135	156	367	364	280	319	150	338
Caril.07G208300.path1	390	1714	388	251	753	972	598	341	551	528	815	664	960	1016	451	464	3122	2628	483	348	1641	1723	553	489	2523	335	458	325	2685	1736	2089	593	2900	683	234	293	473	435	681	691	1901	2446	375	470	1327	1198	762	500
Caril.07G208400.path1	12	2	22	10	10	22	17	17	4	5	1	1	3	3	3	5	2	0	5	6	2	2	0	1	4	6	0	1	0	0	0	0	8	1	0	2	0	2	7	10	68	98	18	34	29	28	44	43
CiLak.07G214400.path1	0	0	0	0	0	0	0	0	1	1	0	0	0	2	0	1	1	2	1	0	2	0	0	0	0	1	0	0	0	0	0	0	0	1	1	0	0	3	5	0	0	0	0	0	0	0	6	0
CiLak.07G214500.path1	0	0	0	3	1	0	1	0	1	0	0	0	0	0	0	1	0	0	0	0	0	0	0	1	4	1	0	0	0	0	0	0	2	0	0	1	0	0	1	0	72	97	14	17	30	26	14	12
Caril.07G208500.path1	0	0	0	0	0	0	1	0	1	3	0	0	2	2	1	0	0	0	3	0	2	0	0	0	0	0	0	0	0	3	0	1	16	1	5	1	2	4	2	5	0	0	0	0	0	0	0	0
Caril.07G208600.path1	0	0	0	0	0	0	0	0	15	24	111	71	13	32	23	13	131	89	18	26	282	280	63	37	75	4	53	7	166	107	87	39	111	39	15	20	19	9	42	38	88	118	24	32	38	44	25	34
Caril.07G208700.path1	0	0	0	0	0	0	0	0	0	0	0	0	0	5	4	1	0	4	0	0	2	1	0	1	0	0	1	0	1	1	0	0	4	0	0	0	0	0	0	0	3	10	0	0	0	0	0	0
CiLak.07G214900.path1	0	3	2	0	0	0	0	0	0	1	1	0	0	0	0	0	0	0	1	0	2	0	0	0	0	0	0	0	3	0	0	0	0	0	0	0	0	0	0	0	0	3	0	0	2	3	0	0
Caril.07G208900.path1	0	0	0	0	0	0	0	0	0	0	0	0	0	3	0	0	0	0	1	0	0	0	0	0	0	0	0	0	5	0	0	0	3	0	0	0	1	0	0	0	0	1	0	0	0	0	0	0
Caril.07G209000.path1	88	607	83	109	202	161	125	64	140	208	270	243	170	230	124	143	775	1141	155	94	500	445	107	118	529	72	172	128	408	305	680	115	716	160	117	113	149	130	140	95	578	612	103	84	234	175	67	93
CiPaw.07G212700.path1	2	2	8	2	0	4	4	0	10	9	4	3	4	9	4	5	4	20	2	1	4	0	4	0	6	8	2	3	12	3	0	0	20	5	4	4	5	2	2	2	1	3	6	1	9	0	0	1
CiPaw.07G212800.path1	5	14	8	18	14	12	10	14	15	28	5	31	13	36	15	16	16	35	18	13	23	14	11	11	27	17	8	5	21	13	25	22	23	15	11	22	25	21	20	15	20	34	12	20	18	11	26	14
Caril.07G209100.path1	153	113	128	165	113	109	90	104	94	143	139	135	162	134	111	102	204	234	127	163	106	174	123	130	142	101	72	100	127	102	177	93	140	180	92	113	174	161	131	191	130	141	125	137	165	153	60	144
Caril.07G209200.path1	245	313	270	217	274	276	188	216	218	331	273	333	382	341	205	236	397	497	357	253	271	317	309	269	264	211	204	273	323	327	313	229	450	320	264	229	420	387	340	300	395	348	285	250	381	429	288	353
Caril.07G209300.path1	369	12	217	174	631	737	268	351	435	694	598	882	702	570	460	385	28	21	263	262	445	453	468	454	71	446	312	407	352	568	9	504	36	613	968	947	609	628	543	650	33	49	610	517	1008	730	643	633
Caril.07G209400.path1	1112	2788	1455	982	1374	2006	863	266	2138	1004	4166	3511	1611	2580	982	563	4505	5102	2093	1917	3665	4394	392	647	3831	570	2453	1198	8885	7908	3453	948	4560	1461	1185	1439	1951	1964	1534	1066	2911	3138	824	915	1669	1100	382	709
CiPaw.07G213300.path1	0	0	0	0	0	0	0	0	0	0	0	0	0	0	0	0	0	0	0	0	0	0	0	0	0	0	0	0	0	0	0	0	0	0	0	0	0	0	0	0	0	0	0	0	0	0	0	0
Caril.07G209500.path1	0	0	1	0	0	0	0	1	0	0	1	1	0	1	0	1	0	1	0	0	0	0	0	0	1	1	0	0	1	1	1	0	0	0	0	0	0	0	0	1	1	0	0	0	0	0	0	0
Caril.07G209600.path1	570	651	697	669	583	624	481	433	503	907	645	669	892	816	600	710	953	1138	644	612	758	856	643	583	721	524	467	503	640	643	516	648	767	659	582	629	884	669	608	642	930	945	691	589	943	923	334	635
CiPaw.07G213500.path1	3	2	2	0	1	1	0	1	0	4	1	1	2	1	1	0	0	0	4	6	1	4	1	0	0	0	0	4	4	4	8	0	3	0	0	3	1	4	6	6	6	9	3	1	5	4	0	3
Caril.07G209700.path1	80	80	134	83	62	74	91	71	86	80	92	93	107	83	79	86	117	138	145	124	56	113	98	103	69	59	58	103	99	68	66	66	109	110	98	91	137	110	115	88	98	97	86	117	95	98	75	93
Caril.07G209800.path1	27	16	18	15	33	19	21	14	21	20	64	54	39	33	24	23	29	32	35	28	67	91	37	35	6	15	19	34	104	74	33	19	22	37	69	67	37	31	33	28	17	19	58	61	47	48	59	44
Caril.07G209900.path1	316	352	350	317	289	322	299	288	357	514	375	344	473	379	322	321	399	503	404	344	309	392	316	302	252	279	277	202	466	449	317	276	377	362	301	399	486	387	367	388	379	375	375	350	432	419	216	342
CiLak.07G216200.path1	333	938	302	265	326	318	312	316	258	443	435	403	411	383	334	393	1199	1449	339	309	419	442	346	279	627	282	279	297	511	398	667	267	876	431	291	403	475	353	390	329	916	968	334	307	448	565	258	300
Caril.07G210200.path1	563	1130	702	668	290	343	347	371	505	635	662	677	714	808	519	579	1440	1693	870	764	312	357	411	374	858	370	322	497	522	367	834	583	1375	534	724	824	521	550	484	515	1243	1194	737	707	341	336	277	463
Caril.07G210300.path1	0	0	0	0	9	9	0	0	0	0	20	25	9	5	1	0	0	0	0	1	25	32	0	0	0	0	23	5	2	4	0	0	0	0	0	1	25	6	0	0	0	0	1	0	16	50	0	0
Caril.07G210400.path1	0	0	2	0	0	0	0	0	0	1	0	2	0	2	0	1	0	0	0	0	0	1	2	0	0	2	0	0	22	4	0	0	0	0	0	0	0	2	1	0	0	0	0	2	0	1	0	0
Caril.07G210500.path1	131	0	119	107	100	62	59	165	67	158	29	42	172	109	103	91	0	0	117	98	78	55	120	116	0	132	19	53	25	37	4	102	0	183	119	143	206	178	213	169	0	1	96	119	96	113	104	104
Caril.07G210600.path1	147	50	121	123	146	132	136	87	70	137	281	321	141	154	117	99	92	79	242	219	160	198	255	222	46	101	187	294	188	186	43	133	69	151	171	156	251	228	160	195	30	60	111	151	236	279	171	151
Caril.07G210700.path1	16	2	6	9	13	21	12	15	3	3	31	50	11	5	11	14	9	7	24	17	109	55	33	29	14	16	35	25	0	10	18	9	3	11	18	34	11	4	31	25	13	2	24	26	6	32	68	35
CiPaw.07G214600.path1	51	92	56	78	71	85	76	41	36	91	52	50	76	52	60	77	100	148	88	91	55	83	59	43	46	52	74	55	58	89	65	30	96	76	37	72	91	69	100	54	79	69	53	70	94	120	63	57
Caril.07G210900.path1	306	135	460	547	895	940	491	315	294	449	1125	1039	844	908	438	466	193	273	1290	934	621	913	499	420	166	284	930	766	392	408	107	425	166	369	373	410	654	698	307	322	232	275	575	672	557	725	227	356
Caril.07G211000.path1	236	219	195	158	166	196	189	145	180	272	278	294	223	204	208	247	172	311	224	185	183	249	226	221	141	150	164	250	172	180	170	192	191	244	258	285	291	260	232	258	284	241	311	249	238	288	101	257
CiEll.07G210500.path1	453	507	347	345	585	533	422	435	320	524	695	711	527	453	424	454	760	699	663	451	648	655	591	589	388	337	396	523	453	517	408	396	459	470	555	599	614	533	620	570	415	445	519	462	645	641	543	657
Caril.07G211200.path1	480	890	435	431	752	843	529	390	572	668	658	630	918	837	497	536	1001	1338	616	471	777	901	606	521	554	502	422	475	742	615	482	419	864	541	463	533	898	752	571	585	978	960	496	473	1044	1048	206	562
Caril.07G211300.path1	30	7	30	20	30	44	40	19	36	56	57	62	30	45	25	32	8	3	59	32	73	80	17	31	3	11	57	32	86	108	6	21	9	33	30	39	54	31	21	10	0	8	42	37	51	40	30	25
Caril.07G211400.path1	182	145	189	199	122	192	231	147	104	201	132	210	226	200	180	178	245	241	202	163	95	145	285	252	160	114	92	96	108	111	175	176	211	258	160	158	340	282	240	224	176	203	132	124	150	165	204	214
Caril.07G211500.path1	250	108	254	172	377	355	237	232	238	351	342	437	513	449	223	320	203	271	471	347	351	485	266	203	80	150	266	324	256	359	126	199	122	384	427	405	513	477	353	347	172	193	307	250	532	589	299	284
CiLak.07G217700.path1	0	0	0	0	0	0	0	0	0	0	0	0	0	0	0	0	0	0	0	0	0	0	2	0	0	0	0	0	0	0	0	0	0	0	0	0	0	0	0	0	0	0	0	0	0	2	0	0
CiEll.07G211000.path1	8	12	13	8	18	14	15	9	10	11	13	15	6	10	17	12	36	36	17	6	15	17	18	17	20	22	7	9	9	7	30	21	29	22	20	28	21	9	23	34	19	18	6	5	1	11	14	13
Caril.07G211700.path1	645	753	552	557	580	496	632	620	812	1307	908	880	1168	905	1001	1097	1711	2348	805	597	698	678	1228	1137	996	816	620	743	493	532	1253	910	1437	1257	916	1034	1422	1112	1376	1244	1696	1862	953	760	969	1216	647	1060
Caril.07G211800.path1	265	191	378	282	334	327	279	265	357	525	494	483	370	392	373	352	250	209	467	369	360	486	413	345	258	287	369	346	592	583	364	384	282	488	389	411	481	414	540	526	229	247	330	334	497	550	345	382
Caril.07G211900.path1	0	0	3	0	2	0	0	0	0	0	5	4	2	2	0	1	2	0	0	0	3	4	2	0	0	0	0	7	1	7	0	0	8	0	3	0	0	2	5	1	17	13	0	1	3	3	8	0
CiPaw.07G215800.path1	5	0	4	0	0	0	1	4	2	2	0	0	1	2	2	5	1	0	0	4	2	0	0	0	0	1	2	0	0	0	0	0	0	0	0	0	1	0	2	0	0	0	0	0	0	0	0	0
Caril.07G212100.path1	124	53	123	134	167	161	104	121	110	150	152	108	151	165	115	129	67	96	176	153	138	167	144	87	44	87	108	113	90	100	24	104	82	137	80	110	180	152	151	140	65	66	86	81	200	194	122	130
Caril.07G212200.path1	126	269	130	78	171	153	136	120	111	193	206	230	219	202	140	147	456	437	191	161	211	234	130	136	261	83	146	144	264	256	184	116	188	112	140	130	120	132	132	116	262	297	145	106	168	187	132	129
CiEll.07G211700.path1	309	482	265	295	376	372	291	209	312	474	287	302	566	436	316	351	674	1035	376	347	475	490	377	357	368	333	267	267	293	291	458	350	649	404	279	331	641	397	310	286	610	640	305	268	470	557	100	354
Caril.07G212400.path1	2088	1385	1766	1647	1578	1495	1879	1805	1813	2587	1463	1638	2082	1794	1707	2131	1789	2205	1885	1593	1575	1531	2244	2107	1190	2012	1307	1317	1469	1487	1210	1906	1703	2505	1289	1682	2008	1583	2768	2515	1552	1516	1731	1584	1578	1833	1416	2203
CiPaw.07G216400.path1	299	90	262	298	317	350	309	343	214	366	338	348	400	366	299	298	141	138	331	277	331	273	404	446	98	288	243	300	306	325	139	330	119	381	340	376	469	400	376	420	130	95	386	262	410	466	425	478
Caril.07G212600.path1	639	1497	771	786	763	836	587	404	657	1037	1091	1127	1031	948	710	801	1942	3594	996	818	1058	1125	606	655	866	616	724	922	977	744	763	641	1495	746	955	982	1055	800	755	658	2018	1983	883	832	1204	1191	70	632
Caril.07G212700.path1	298	5114	388	320	1316	1486	897	161	1034	335	2610	2034	1069	1475	679	407	10154	12208	543	485	7932	9212	404	466	6971	159	1906	374	4226	1349	4175	507	6759	301	354	378	651	451	640	303	6102	6906	673	439	2585	1299	522	493
Caril.07G212800.path1	0	0	1	0	3	0	0	2	0	6	0	1	2	3	2	2	2	9	0	0	2	1	1	3	0	1	0	0	0	4	0	0	3	4	1	0	1	0	9	1	1	0	2	0	1	0	0	3
CiLak.07G219000.path1	56	61	25	49	37	43	28	42	27	32	50	83	56	33	31	28	87	146	50	40	22	47	41	38	35	25	30	88	17	29	16	32	45	34	118	116	42	36	37	28	75	71	132	55	52	76	28	42
Caril.07G213000.path1	739	1086	771	781	611	706	574	511	697	1071	909	1016	1101	918	768	786	1318	1860	1015	798	742	712	627	527	792	691	526	716	716	673	852	749	1270	822	940	929	1031	817	794	790	1412	1213	963	822	803	752	219	836
Caril.07G213100.path1	1927	2144	1824	1836	2073	2163	1482	1236	1609	2460	2003	2300	2713	2292	1806	1935	2503	4163	2107	1602	1955	2106	1666	1736	1383	1497	1265	1935	1733	1683	792	1645	1438	2043	1914	2227	2529	2010	2008	1756	2376	2517	2022	1753	2832	3044	431	1999
Caril.07G213300.path1	423	263	443	485	316	317	323	424	440	572	439	460	621	512	422	457	445	601	551	452	309	366	468	406	290	448	357	348	436	379	285	399	399	468	515	568	547	439	559	517	342	410	542	565	424	430	466	560
Caril.07G213500.path1	334	418	386	298	307	266	347	358	262	396	556	389	415	380	259	285	525	570	374	362	322	333	460	465	372	293	234	467	229	234	445	255	478	425	337	370	523	364	467	399	461	485	427	430	324	328	445	499
CiPaw.07G217500.path1	0	0	0	0	0	0	0	0	0	0	0	0	0	0	0	0	0	0	0	0	0	0	0	0	0	0	0	0	0	0	0	0	0	0	0	0	0	0	0	0	0	0	0	0	0	0	0	0
Caril.07G213600.path1	548	1157	595	600	606	625	541	395	611	930	862	861	1076	965	637	722	1447	2050	794	563	899	907	543	545	1076	517	514	596	708	604	665	548	1084	559	596	625	883	698	508	501	1473	1685	571	613	725	807	294	604
CiPaw.07G217700.path1	1	9	27	22	0	6	6	7	2	1	4	11	5	7	2	1	10	15	41	52	1	3	0	5	29	2	7	38	1	0	27	0	28	5	15	9	7	11	0	1	12	12	16	17	9	1	0	1
Caril.07G213800.path1	71	72	65	77	53	49	56	39	59	66	58	54	84	82	52	70	93	119	62	41	57	57	77	43	45	38	46	55	60	45	18	58	69	57	61	76	106	65	64	52	96	74	73	69	77	87	6	69
Caril.07G213900.path1	505	834	556	516	551	605	475	355	546	710	617	609	746	654	483	541	1433	1550	692	502	662	598	566	554	785	467	436	452	681	717	746	514	1133	678	539	605	933	743	667	644	1023	1226	651	629	716	686	360	664
Caril.07G214000.path1	185	74	247	309	124	183	188	205	176	253	196	233	317	308	210	233	97	138	327	278	168	178	351	297	85	178	142	159	149	184	62	265	117	286	262	258	288	274	309	271	129	131	269	265	226	224	322	411
CiPaw.07G218100.path1	37	5	18	28	9	18	20	41	40	29	5	18	31	33	29	25	13	16	19	27	11	23	38	51	7	21	14	24	23	18	23	30	16	32	40	39	34	30	56	51	22	16	20	29	31	26	63	26
CiLak.07G220100.path1	146	24	130	130	416	445	264	150	134	266	500	389	435	411	169	205	29	27	315	279	482	564	216	232	24	138	301	254	408	456	9	185	31	160	99	138	306	298	158	154	19	32	212	171	433	650	203	221
Caril.07G214200.path1	7	3	2	0	0	0	16	6	18	15	2	1	0	5	28	10	16	13	1	0	1	5	17	1	10	6	1	0	53	153	2	7	8	3	2	0	0	2	5	3	2	4	2	3	0	1	0	11
CiPaw.07G218400.path1	22	0	10	15	16	11	10	13	14	17	17	22	31	18	16	20	6	6	12	7	9	11	19	17	0	11	11	22	14	19	0	8	2	17	17	19	11	17	16	7	2	1	21	24	23	8	25	22
CiLak.07G220300.path1	97	119	121	110	88	63	106	84	105	165	121	148	98	98	115	118	105	120	136	118	96	119	174	101	99	68	64	132	93	80	81	65	131	130	133	138	103	108	129	88	90	96	178	116	111	78	135	160
CiEll.07G213700.path1	2	0	0	0	0	0	6	2	4	5	2	0	0	0	3	5	1	0	0	0	1	0	4	2	2	2	0	0	0	0	0	3	1	1	0	0	0	0	3	6	0	0	3	0	0	0	14	6
Caril.07G214500.path1	0	0	0	0	0	0	0	0	0	0	0	0	0	0	0	0	61	70	101	84	74	58	94	76	40	58	70	77	0	0	187	87	119	224	111	168	237	179	235	215	68	46	55	47	112	100	81	130
Caril.07G214600.path1	1845	3363	1875	1764	1907	2204	1498	1459	1662	2445	1489	1827	2959	2539	1663	1797	4887	5865	2362	1812	2108	2369	1767	1652	2869	1598	1246	1210	2126	2036	2469	1676	3461	1948	1391	1519	2984	2252	2095	2032	4275	4441	1390	1395	2879	3129	970	1805
Caril.07G214700.path1	21	4	8	14	9	11	27	20	21	35	2	3	12	14	24	17	20	4	11	2	9	13	9	18	8	5	5	4	3	7	14	27	9	21	1	5	14	17	26	45	5	13	1	0	9	14	9	19
CiPaw.07G219000.path1	0	54	1	2	1	6	2	1	0	7	49	36	3	12	2	0	50	82	4	3	13	12	1	0	72	0	1	39	16	6	168	1	126	0	1	0	8	6	7	1	83	107	5	0	4	3	0	1
Caril.07G215000.path1	423	84	514	532	572	687	346	301	473	768	645	803	1196	1157	564	527	124	183	830	695	451	657	476	458	64	397	357	652	597	680	161	409	130	391	631	636	903	790	321	274	174	166	449	404	858	852	82	447
Caril.07G215100.path1	1	0	3	5	8	17	1	2	5	8	2	4	22	11	6	7	0	0	4	2	6	4	5	4	0	0	1	13	5	3	0	7	0	2	10	2	8	11	1	0	1	0	6	3	52	61	0	16
Caril.07G215200.path1	314	366	406	346	350	370	287	318	363	503	633	777	546	566	432	400	317	352	692	535	414	528	402	429	296	355	470	616	465	532	366	366	438	518	634	700	630	552	624	619	250	306	421	482	431	509	422	422
CiEll.07G214500.path1	0	0	0	0	0	0	0	0	0	0	0	0	0	0	0	0	0	0	0	0	0	0	0	0	0	0	0	0	0	0	0	0	0	0	0	0	0	0	0	0	0	0	0	0	0	0	0	0
Caril.07G215300.path1	58	359	77	68	117	112	74	69	69	67	71	102	108	102	86	84	237	357	76	97	88	97	57	71	350	62	54	93	49	55	251	80	365	78	73	103	97	144	85	66	371	351	111	98	141	178	52	66
Caril.07G215400.path1	245	109	158	126	165	141	240	188	178	263	195	214	144	148	174	171	217	200	214	148	179	154	241	239	204	142	169	184	164	149	132	165	166	203	225	246	207	190	295	213	152	137	191	229	134	167	306	223
CiPaw.07G219600.path1	11	38	14	17	9	1	6	11	19	11	6	7	19	7	6	8	56	66	8	3	3	5	7	18	46	12	4	9	3	15	29	22	22	15	16	16	7	13	16	16	12	25	9	21	4	5	0	15
CiLak.07G221400.path1	244	260	271	230	308	331	264	228	261	358	311	328	337	307	242	263	390	558	351	262	301	319	343	319	191	289	220	244	287	166	226	233	410	310	290	283	433	318	309	285	443	454	327	254	386	393	131	380
Caril.07G215700.path1	139	148	172	166	152	163	154	129	91	157	100	115	158	190	144	156	187	370	168	111	83	130	155	130	163	76	88	135	44	52	167	168	241	167	154	198	240	171	176	160	272	237	314	374	153	282	156	260
Caril.07G215800.path1	224	337	212	207	217	262	217	237	183	207	272	337	275	249	193	200	408	359	286	226	198	252	304	258	242	217	223	256	242	241	438	210	312	273	325	380	347	323	294	248	298	293	277	304	301	340	321	286
Caril.07G215900.path1	228	226	211	221	269	287	201	148	219	256	231	283	340	257	159	204	292	341	252	183	223	264	232	196	265	216	200	170	167	248	274	224	284	303	167	228	370	281	337	303	290	317	188	229	314	347	92	211
Caril.07G216000.path1	29	0	46	53	1	18	8	14	12	22	32	22	7	4	11	17	0	1	11	13	7	4	8	8	0	9	51	20	0	0	0	3	0	27	31	43	6	1	31	16	0	0	61	45	5	1	1	18
CiPaw.07G220200.path1	0	0	0	0	2	1	0	0	0	1	0	0	0	0	0	0	0	0	0	0	0	0	0	0	0	2	0	0	0	0	0	0	0	0	0	0	1	0	2	0	2	4	0	0	3	3	0	0
Caril.07G216100.path1	0	0	4	0	4	5	0	0	0	5	0	0	0	0	0	0	0	0	0	0	1	0	0	0	0	0	2	0	0	0	0	0	0	0	0	1	1	1	1	0	0	0	0	0	0	0	0	0
Caril.07G216200.path1	217	36	120	130	181	201	166	214	167	302	115	126	334	205	218	247	41	52	194	206	126	159	273	310	23	164	125	123	125	99	51	308	43	321	158	181	215	211	342	263	48	33	135	136	245	161	161	326
Caril.07G216300.path1	328	400	243	214	248	253	283	306	226	322	369	460	335	275	273	270	547	541	303	235	248	289	301	289	275	225	183	412	260	322	407	257	411	347	315	353	376	267	396	344	360	411	352	355	352	359	488	360
Caril.07G216400.path1	33	3	112	167	81	61	65	49	39	71	1119	1312	255	149	37	44	3	8	810	705	146	125	40	66	6	92	545	798	293	338	19	183	11	69	265	444	66	106	80	75	8	6	638	648	118	88	141	122
Caril.07G216500.path1	2227	826	1789	1703	1403	1417	1796	2211	1571	2406	1401	1529	2116	1869	1753	1935	1218	1263	2090	1824	1031	1281	2301	2193	1027	1699	1140	1327	1075	1267	914	2209	1011	2425	1792	2078	1983	1835	2539	2580	874	927	1804	1929	1597	1963	2728	2465
CiEll.07G215800.path1	5	9	5	7	7	4	6	4	7	4	36	49	7	8	2	5	12	19	30	7	29	23	4	8	9	4	15	11	8	4	0	1	11	10	27	29	17	8	8	5	14	14	16	10	14	2	14	8
Caril.07G216700.path1	36	127	34	39	53	53	52	20	39	52	102	55	57	55	29	25	172	283	37	34	90	77	43	28	129	37	47	47	82	54	96	48	149	42	23	49	84	51	52	23	167	229	35	31	67	68	13	54
Caril.07G216800.path1	130	338	180	196	149	197	176	174	163	309	286	260	280	240	176	256	461	613	269	254	239	219	282	278	326	142	194	205	182	208	236	182	435	293	195	193	338	290	285	239	367	408	237	242	254	330	204	334
Caril.07G216900.path1	2431	2504	1906	1947	1883	2018	2031	2092	2017	2932	1862	1989	2893	2372	2254	2305	3235	4140	2174	1877	1854	2227	2667	2673	2359	1859	1573	1347	1833	1567	1997	2262	2543	2611	1704	2028	3520	2391	2898	2771	3047	3033	2054	1954	2313	2599	1397	2553
Caril.07G217000.path1	348	1510	488	489	254	206	283	394	283	466	372	506	307	266	329	327	1741	1896	458	363	213	201	312	327	873	290	294	298	98	89	814	348	1012	602	349	476	380	303	715	719	1243	1269	344	324	274	331	288	529
Caril.07G217100.path1	104	3	104	93	90	121	104	104	37	66	16	43	113	133	57	77	0	0	108	114	65	88	102	68	0	53	28	41	67	62	0	99	0	74	27	57	146	215	66	121	3	0	48	25	127	221	125	91
Caril.07G217200.path1	122	132	130	99	55	62	149	127	167	185	136	126	144	125	138	161	150	120	186	140	117	115	212	226	90	143	127	64	229	269	91	168	127	287	167	228	224	176	238	223	84	110	110	157	123	60	150	181
CiPaw.07G221400.path1	4	21	5	2	5	0	6	1	3	2	1	4	7	13	1	4	6	12	4	0	2	0	0	0	13	1	5	1	2	7	14	0	0	6	0	0	7	5	3	1	13	12	0	0	1	3	0	3
Caril.07G217300.path1	3	1	3	1	9	2	5	1	0	2	6	2	2	11	1	9	1	11	6	2	1	4	0	1	9	0	1	6	5	5	8	0	4	1	2	4	6	3	3	0	11	6	1	4	6	1	0	2
Caril.07G217400.path1	59	83	69	66	169	157	62	50	38	74	100	107	190	177	67	49	109	152	118	80	121	180	100	105	51	41	57	80	62	57	71	45	86	73	66	57	130	154	80	66	121	157	86	74	144	129	33	95
CiPaw.07G221600.path1	2934	296	2450	2387	2012	2189	2704	2456	2226	3233	2467	3140	3251	2602	2614	2964	508	535	3772	3057	1752	2233	3306	3121	292	1974	1906	2647	2028	2334	440	3124	518	2986	3229	3644	3742	2965	3368	2903	631	709	3172	2893	3328	3321	1197	3559
Caril.07G217600.path1	337	117	311	310	121	108	205	359	248	327	311	437	120	120	242	276	196	251	207	148	74	74	261	257	178	271	70	452	57	63	200	237	137	458	372	466	297	206	502	464	190	232	442	427	166	173	238	282
Caril.07G217700.path1	28	46	28	35	42	37	18	26	20	38	10	9	24	21	28	19	84	116	23	30	20	29	29	51	46	29	12	11	11	13	53	14	75	43	24	16	27	39	38	30	47	47	14	18	15	24	18	32
Caril.15G092700.path1	374	35	383	315	734	848	572	373	407	498	878	986	832	691	424	463	48	44	598	526	712	871	624	565	30	346	546	748	907	1239	42	436	38	487	674	638	867	664	395	390	38	36	573	604	1338	1141	957	702
CiPaw.07G222000.path1	1	1	0	0	0	0	0	0	4	1	1	0	0	0	0	0	0	1	0	0	0	0	0	0	9	2	0	0	0	0	0	0	4	3	6	5	0	0	2	6	9	2	4	1	0	0	0	0
Caril.07G218000.path1	1051	870	1053	1048	936	1102	1003	1010	956	1553	906	1136	1423	1263	1126	1251	1467	1580	1259	935	1070	985	1241	1266	1036	861	675	687	907	750	1028	993	1124	1327	977	1093	1506	1344	1462	1376	1247	1226	956	1000	1198	1427	734	1234
CiPaw.07G222200.path1	5	2	3	14	8	13	9	2	9	11	25	13	32	15	11	14	20	22	4	3	16	19	16	16	5	12	8	3	50	54	14	11	10	1	3	3	11	11	4	4	19	22	7	11	30	37	8	7
Caril.07G218200.path1	65	650	174	175	215	195	103	88	157	188	395	366	231	236	132	106	632	721	271	177	210	267	152	149	573	104	191	302	327	268	923	101	869	150	201	188	215	211	136	155	461	521	165	139	312	272	145	154
Caril.07G218300.path1	704	343	548	490	524	619	561	607	686	882	522	657	807	604	649	660	409	594	502	486	529	574	750	652	259	627	322	410	524	575	283	600	364	752	543	644	906	662	886	838	424	345	548	487	754	861	384	788
CiPaw.07G222500.path1	56	9	60	51	28	27	47	71	75	89	138	109	53	45	68	103	36	38	125	100	27	36	86	63	46	104	66	76	26	46	79	160	53	80	83	98	69	58	65	87	24	41	81	135	94	40	82	76
Caril.07G218500.path1	26	0	30	24	21	13	20	23	24	18	63	73	48	30	20	20	0	0	83	87	26	28	58	37	0	39	51	49	18	22	0	32	0	59	27	34	21	31	72	32	0	0	18	22	40	25	32	38
Caril.07G218600.path1	50	0	62	64	52	38	48	42	15	9	1	5	8	7	4	4	0	0	113	86	49	66	79	72	0	49	34	27	4	1	0	44	0	45	55	83	68	72	38	21	0	0	48	34	52	27	17	56
Caril.07G218700.path1	165	249	188	128	248	211	126	202	137	210	304	318	224	192	103	136	300	365	178	142	292	309	151	110	267	107	232	241	232	261	233	149	310	172	175	186	246	198	191	167	226	227	148	165	387	342	173	134
Caril.07G218800.path1	785	2116	602	647	991	957	666	624	620	949	1793	1957	1479	1461	819	717	814	942	1091	875	1526	1658	757	833	1504	541	962	796	1474	1316	756	866	1271	840	782	890	1284	1080	985	844	952	951	643	641	1554	1089	170	770
Caril.07G218900.path1	4	5	3	1	9	6	6	5	1	2	2	4	1	2	1	1	1	0	10	1	9	1	6	6	7	7	5	0	1	2	0	9	0	6	2	0	1	0	6	0	2	2	1	2	2	7	34	9
CiEll.07G218100.path1	0	6	1	0	0	1	0	1	0	0	0	0	0	0	0	0	5	0	0	0	1	0	2	2	2	5	2	0	0	0	0	3	0	0	0	0	0	0	0	0	0	0	0	0	1	0	2	3
Caril.07G219000.path1	850	442	826	807	854	854	871	810	713	1090	1076	1223	1033	963	723	842	555	557	1328	1100	813	935	1094	938	348	699	762	959	796	739	406	770	484	1023	793	856	1331	1140	1079	1146	408	442	920	914	1134	1139	862	1113
Caril.07G219100.path1	258	112	370	345	263	309	237	303	207	339	316	352	407	328	242	287	171	166	587	469	163	252	314	240	78	194	207	373	163	222	112	183	132	278	332	412	341	413	306	287	158	137	332	318	328	350	258	314
CiLak.07G224900.path1	129	62	77	66	60	37	52	109	184	198	66	70	111	124	123	176	102	119	89	92	47	65	72	59	55	133	41	32	53	83	93	106	84	153	66	90	93	75	148	183	77	81	75	68	57	80	45	84
Caril.07G219300.path1	19	19	15	14	10	24	29	21	38	15	39	24	16	11	20	13	39	59	13	18	105	188	56	14	47	13	19	11	123	26	21	9	41	24	17	17	11	5	42	17	62	97	23	27	25	17	20	39
CiPaw.07G223500.path1	1409	1011	1364	1289	1375	1614	1316	1397	1284	1758	1835	1998	2027	1926	1519	1668	1633	1799	1814	1411	1755	2035	1691	1596	1390	1118	1360	1316	1540	1470	1079	1737	1500	1323	1095	1175	1987	1644	1367	1251	1490	1489	1431	1243	1531	1768	898	1792
CiPaw.07G223600.path1	1	1	0	0	0	1	4	1	4	3	0	0	0	0	0	1	1	3	0	2	1	0	5	1	1	0	0	3	0	0	0	4	1	0	0	3	5	0	2	1	1	2	0	2	0	3	0	1
Caril.07G219500.path1	25	40	19	9	24	41	39	42	57	51	22	22	34	29	84	59	88	31	27	8	3	18	30	46	67	40	19	16	33	8	14	51	62	28	5	6	9	9	21	32	44	54	22	17	19	19	17	29
Caril.07G219600.path1	186	46	195	175	232	210	196	189	155	262	183	211	228	196	188	230	91	54	167	158	153	186	197	187	64	173	209	227	200	126	8	155	49	184	161	186	196	202	194	181	46	40	236	207	317	317	134	237
Caril.07G219800.path1	293	1073	253	264	344	412	316	228	309	430	494	555	600	625	298	290	1107	1223	496	452	418	476	257	299	869	301	360	300	588	519	936	262	1150	302	363	364	450	456	330	315	947	1057	319	365	433	558	143	286
Caril.07G219900.path1	395	94	321	265	600	682	340	319	331	452	287	303	586	420	350	428	116	136	372	279	383	547	492	439	120	406	199	194	397	370	69	415	194	602	262	294	492	385	669	565	92	125	271	279	718	764	180	354
Caril.07G220000.path1	535	613	155	215	633	696	517	730	609	883	229	205	604	633	858	825	572	589	156	112	543	550	769	809	710	549	156	85	426	509	440	720	416	1097	82	131	568	509	1312	1227	562	621	74	74	811	847	912	703
CiPaw.07G224300.path1	547	1226	504	527	429	549	506	455	569	683	641	705	807	788	577	602	1569	1956	648	624	472	520	582	527	1037	507	436	438	753	692	946	400	1342	618	607	661	683	633	529	525	1318	1458	533	531	775	636	346	550
CiLak.07G225800.path1	0	0	0	0	0	0	0	0	0	0	9	4	6	8	0	0	0	0	0	0	4	4	0	0	0	0	0	2	1	0	0	0	0	0	1	1	0	0	0	0	0	0	0	0	0	0	0	0
Caril.07G220300.path1	88	0	4	4	12	10	60	66	40	95	25	33	20	11	124	108	0	0	73	58	2	8	120	151	0	55	19	55	4	1	0	31	0	13	16	27	19	23	8	8	0	0	20	24	3	11	59	33
Caril.07G220400.path1	303	131	185	168	201	216	279	337	209	314	117	113	278	259	161	150	195	169	281	233	188	207	377	403	152	241	128	120	82	78	168	284	148	338	169	225	333	298	390	388	233	286	184	215	281	328	468	404
Caril.07G220500.path1	155	371	150	145	194	250	246	117	215	207	263	301	288	251	206	167	470	561	256	230	269	366	264	220	267	123	192	233	271	312	366	189	485	246	202	255	404	258	269	217	338	303	186	161	325	277	186	233
Caril.07G220600.path1	446	220	426	483	364	434	402	267	477	488	478	510	716	547	409	417	221	352	412	408	291	365	511	357	155	399	250	416	342	351	175	389	249	510	449	581	609	438	535	523	346	301	556	494	469	596	131	569
Caril.07G220700.path1	14	26	24	4	8	18	45	10	268	15	41	42	27	61	77	8	131	166	9	12	204	123	0	15	147	10	14	0	127	59	131	26	408	22	13	2	1	0	55	34	133	222	9	7	9	5	66	30
Caril.07G220800.path1	7	0	10	2	8	11	12	3	17	20	112	176	16	15	11	13	2	0	6	19	21	19	21	11	0	18	17	138	9	16	5	13	4	22	446	442	36	31	14	5	0	1	501	322	16	20	17	20
Caril.07G220900.path1	18	0	9	8	14	8	5	5	7	10	12	17	11	5	8	10	0	2	10	19	8	6	5	5	0	4	8	18	15	4	0	9	0	8	7	7	4	9	12	15	0	1	5	7	18	13	5	13
CiLak.07G226600.path1	25	60	16	29	20	18	44	31	24	16	9	2	15	9	34	15	101	133	13	19	16	20	36	40	118	72	29	36	5	7	91	71	96	54	25	15	23	19	47	48	97	101	16	17	30	18	10	47
Caril.07G221000.path1	61	81	51	34	62	65	59	63	45	75	80	53	60	67	57	59	6	18	56	53	34	24	62	46	4	28	31	71	44	71	0	27	7	39	24	30	45	37	26	38	5	5	41	24	42	43	35	36
Caril.07G221100.path1	260	3	224	308	276	228	288	330	234	368	111	231	305	266	242	276	3	9	271	223	147	213	348	326	6	204	86	151	118	131	0	182	6	347	204	211	282	248	389	352	11	3	210	202	246	349	444	326
Caril.07G221200.path1	250	238	299	249	254	302	266	265	209	376	386	532	365	320	332	338	352	363	362	257	254	288	283	284	222	175	186	287	297	285	206	170	269	413	504	507	428	349	408	371	380	471	399	434	406	425	205	332
Caril.07G221300.path1	191	428	201	173	117	126	184	223	212	324	168	139	212	216	225	301	693	840	182	146	103	127	237	199	240	145	77	53	193	148	409	91	427	270	161	159	294	254	309	234	595	676	157	107	205	180	316	222
Caril.07G221400.path1	0	0	0	0	0	0	0	0	0	0	0	0	0	0	0	0	0	0	0	0	0	0	0	0	0	0	0	0	0	0	0	0	0	0	0	0	0	0	0	0	0	0	0	0	0	0	0	0
CiLak.07G227100.path1	43	14	44	43	44	47	52	45	45	67	29	38	57	27	47	48	57	67	49	39	59	45	46	43	16	47	25	34	21	33	14	79	31	67	42	59	59	46	61	59	44	69	63	54	52	65	46	79
CiLak.07G227200.path1	217	739	272	278	272	331	190	174	333	443	211	247	398	320	337	332	1226	1550	286	238	366	333	251	264	613	243	128	137	254	244	478	282	894	379	220	189	352	290	316	328	901	935	153	171	432	396	114	221
Caril.07G221600.path1	106	461	117	103	140	145	136	81	260	254	255	209	188	149	165	147	728	919	196	212	270	224	143	129	459	93	142	139	200	236	328	83	568	153	111	135	150	143	131	141	418	426	101	113	192	176	69	148
Caril.07G221700.path1	438	191	475	466	472	492	409	450	437	667	566	634	584	516	396	458	293	347	705	617	526	653	567	549	163	458	444	449	555	514	171	473	302	699	543	638	548	533	814	657	207	231	513	534	544	596	660	554
CiLak.11G156200.path1	0	0	0	0	0	0	0	0	0	0	0	0	0	0	0	0	0	0	0	1	0	0	0	0	0	0	0	0	2	0	0	0	0	0	0	0	0	0	0	0	0	0	0	0	0	0	0	0
CiLak.07G227500.path1	0	0	0	0	0	0	0	0	0	0	0	0	0	0	0	0	0	0	0	0	0	0	0	0	0	0	0	0	0	0	0	0	0	0	0	0	0	0	0	0	0	0	0	0	0	0	0	0
CiPaw.05G041400.path1	0	0	0	0	0	0	0	0	0	0	0	0	0	0	0	0	0	0	0	0	0	0	0	0	0	0	0	0	0	0	0	0	0	0	0	0	1	0	0	0	0	0	0	0	0	0	0	0
Caril.07G221800.path1	194	271	297	260	222	207	256	186	218	389	674	743	408	356	290	304	411	488	388	332	271	358	248	278	208	243	280	547	372	379	312	251	327	243	469	466	412	326	266	195	356	343	358	386	333	319	197	269
Caril.07G221900.path1	425	76	282	282	397	369	168	377	436	514	279	290	472	325	408	412	48	37	268	183	335	356	174	165	63	462	228	220	341	351	19	284	39	309	253	244	256	218	285	317	76	70	241	288	454	441	201	253
Caril.07G222000.path1	7	0	15	0	3	13	2	3	11	3	12	0	4	4	11	3	0	0	0	0	8	21	4	6	0	2	4	1	49	25	0	6	0	2	0	0	0	1	7	5	0	0	3	0	4	0	10	2
Caril.07G222100.path1	14	2	7	4	5	3	2	3	3	2	124	90	1	3	1	1	0	0	16	15	35	36	0	1	8	6	67	7	22	18	0	0	0	0	3	0	1	0	0	1	0	0	21	7	6	0	0	0
Caril.02G107700.path1	2	10	0	0	0	0	8	0	10	5	4	2	0	0	7	6	10	7	0	0	3	0	8	1	7	0	0	0	0	0	0	10	0	0	0	0	0	0	0	0	3	15	0	1	0	0	0	0
Caril.07G222200.path1	4	2	0	0	0	0	5	0	17	1	20	9	12	0	3	2	8	21	0	3	15	9	0	2	44	3	3	0	16	4	8	0	32	2	2	0	3	0	6	3	7	9	1	2	2	0	13	3
CiEll.Q028200.path1	1972	614	1522	1420	973	955	1540	1884	1087	1790	913	1164	1222	1103	1451	1522	813	842	1699	1382	925	968	2177	2009	535	1203	806	968	570	640	447	1560	588	2148	1491	1706	1584	1337	2685	2595	567	612	1417	1395	829	1298	2301	1837
CiPaw.07G226700.path1	1077	322	887	1042	884	934	907	645	789	1222	678	885	1349	1084	826	999	300	391	1126	865	538	691	1061	1031	184	724	476	694	525	708	224	832	274	958	1261	1381	1417	1131	1011	941	302	322	1122	844	1136	1512	323	1313
CiPaw.07G226800.path1	206	71	407	396	354	385	179	185	91	145	391	445	152	113	84	115	44	50	761	621	149	205	181	158	83	155	339	416	207	191	87	145	87	254	483	544	287	288	219	200	25	23	326	259	193	275	186	152
Caril.07G222600.path1	19	0	22	10	135	227	16	3	9	12	51	61	31	7	15	15	4	1	61	26	212	177	88	20	9	21	61	58	142	88	0	21	2	18	33	30	37	25	22	19	1	4	55	88	95	136	79	27
CiPaw.07G227000.path1	0	0	0	0	0	0	0	0	0	3	0	0	2	0	0	0	0	0	0	0	1	1	0	0	0	0	0	0	0	0	0	0	0	0	1	0	0	0	1	0	0	0	0	0	0	2	0	0
Caril.07G222800.path1	284	429	526	421	531	576	261	167	367	468	1359	1058	505	462	376	340	785	933	598	478	749	819	242	248	878	282	848	409	1773	1331	458	299	794	371	424	552	626	525	366	294	757	899	573	650	777	720	270	277
Caril.07G222900.path1	159	104	158	147	265	284	213	177	191	330	138	112	211	189	185	187	126	150	187	211	249	327	237	213	79	123	138	101	188	178	65	146	96	181	110	161	212	180	206	184	134	161	180	170	339	314	226	232
Caril.07G223000.path1	555	242	470	501	465	514	264	508	696	1042	423	431	728	560	897	832	277	308	481	346	591	761	600	346	249	401	347	328	973	766	203	429	251	900	467	594	580	483	967	941	295	338	346	465	441	401	357	456
Caril.07G223100.path1	408	52	536	415	215	211	306	375	330	537	434	399	385	343	360	399	45	62	589	536	159	210	368	328	31	266	323	202	283	324	87	395	92	551	352	502	442	346	537	511	41	33	463	490	343	276	307	460
Caril.07G223200.path1	1215	441	1097	898	783	819	798	921	502	905	715	890	898	828	632	755	542	566	1421	1229	580	796	1181	1097	428	829	690	844	508	554	526	934	583	1094	1166	1360	1321	1136	1211	1218	569	538	974	1106	950	1209	675	1110
Caril.07G223400.path1	70	7	10	5	10	19	22	46	61	68	9	11	11	2	58	55	0	5	3	16	21	12	24	23	8	69	11	1	25	22	9	53	2	107	17	29	23	15	112	186	5	4	14	29	23	50	67	24
Caril.07G223500.path1	30	0	5	10	34	17	33	44	34	63	2	5	13	26	52	47	0	0	15	12	23	9	18	66	0	63	15	0	17	11	0	69	0	93	14	17	24	43	85	77	0	0	6	19	35	34	43	17
Caril.07G223600.path1	400	345	452	372	336	337	271	426	556	743	395	367	604	425	411	401	321	438	626	417	509	539	434	320	319	541	286	265	508	402	264	309	368	756	442	475	468	412	527	893	699	722	342	382	487	369	262	329
Caril.07G223700.path1	119	24	94	116	102	113	44	93	41	99	46	40	132	133	89	62	10	13	95	62	71	66	68	62	4	64	48	61	68	114	2	84	10	89	63	40	125	112	75	55	28	36	41	44	94	103	85	81
Caril.07G223800.path1	348	33	215	183	342	438	176	334	231	436	96	69	406	311	340	409	57	72	142	144	192	219	199	221	38	339	67	95	223	216	38	226	80	354	164	187	299	252	402	489	51	54	240	226	343	607	89	278
Caril.07G223900.path1	181	127	154	137	120	133	187	192	109	212	95	148	179	156	185	225	272	264	137	130	86	112	251	240	132	128	100	99	72	81	205	226	223	268	174	187	192	175	289	292	226	208	171	151	124	130	261	277
Caril.07G224000.path1	6	0	0	0	6	8	6	17	13	14	0	1	7	5	2	11	2	0	0	1	0	5	8	20	6	35	0	0	5	5	0	31	1	8	0	0	7	3	20	36	1	2	0	2	9	11	7	16
Caril.07G224100.path1	184	4	86	76	126	109	148	147	127	207	95	90	147	89	157	147	3	10	108	66	115	105	221	176	2	163	70	51	80	59	2	130	7	198	71	105	170	76	189	167	3	5	119	104	109	147	186	184
Caril.07G224200.path1	15	0	38	50	90	110	27	2	21	31	39	47	121	101	2	21	0	1	95	71	155	185	18	26	0	16	37	70	177	185	0	21	0	14	18	27	75	86	5	13	1	0	42	14	173	222	15	14
Caril.07G224300.path1	362	211	364	287	236	310	329	306	318	483	429	523	523	419	395	429	226	334	464	369	355	373	460	357	170	250	223	421	290	309	220	406	252	423	530	559	479	386	432	426	285	234	530	456	347	370	83	477
Caril.07G224400.path1	407	450	500	362	507	468	458	436	393	598	686	744	584	587	398	414	652	596	636	441	589	737	526	520	381	439	478	537	874	806	579	465	580	561	470	545	662	494	636	528	396	379	364	446	754	636	467	547
Caril.07G224500.path1	428	633	518	472	592	648	471	414	434	714	459	639	691	611	500	488	900	1167	603	545	557	536	781	658	428	399	363	627	286	326	480	534	704	749	658	677	978	751	858	842	686	690	568	464	666	854	386	580
Caril.07G224600.path1	292	2	254	242	249	273	264	303	206	359	77	76	328	299	257	282	7	10	223	172	171	174	360	383	24	223	78	86	124	141	24	299	5	345	135	172	280	249	327	382	9	12	200	162	283	220	168	390
CiLak.07G230600.path1	104	329	112	97	182	201	113	70	125	131	171	158	213	259	107	132	613	650	145	131	283	333	106	134	493	82	155	121	302	300	346	85	362	99	97	85	121	107	118	109	520	537	100	92	225	187	56	128
CiPaw.07G229000.path1	15	78	30	29	32	48	13	6	24	21	42	38	64	47	23	28	125	188	24	30	84	76	18	14	132	18	34	19	66	49	66	10	61	31	24	20	20	34	28	20	129	134	12	16	42	40	2	22
Caril.07G224800.path1	2064	1909	1601	1638	1609	1768	1407	1564	1726	2453	1591	1764	2415	1947	1657	1733	2540	2985	1995	1614	1828	2098	1993	1810	1962	1600	1243	1241	1732	1672	1487	1820	2284	2366	1587	1847	2733	2117	2522	2290	2323	2376	1575	1625	2356	2376	916	2182
CiLak.07G230800.path1	0	1	0	3	0	0	0	0	0	0	1	0	1	0	0	0	0	0	0	0	2	0	2	0	0	0	0	0	1	0	2	0	5	0	2	0	0	0	0	0	0	0	0	2	0	0	0	0
CiPaw.07G229200.path1	0	0	6	15	18	21	0	0	0	0	2	0	11	2	2	1	0	0	9	6	7	11	0	0	0	0	4	7	3	10	0	0	1	1	10	6	15	12	0	0	1	5	6	1	6	25	0	5
Caril.07G225000.path1	700	859	650	660	587	562	538	507	568	939	524	727	869	630	651	718	1199	1415	820	669	648	607	673	660	826	645	451	485	517	479	570	646	855	708	645	614	870	722	797	798	1072	1184	662	621	772	743	389	744
Caril.07G225100.path1	165	856	166	140	138	130	138	115	313	296	355	313	190	174	214	218	1660	2049	142	108	162	157	131	108	1278	128	157	133	284	296	1607	173	1801	190	133	192	144	145	233	164	1246	1364	176	201	180	286	62	191
Caril.07G225200.path1	24	18	28	35	57	44	13	6	20	13	137	63	18	22	11	6	14	22	26	38	35	48	20	28	6	4	196	10	200	108	4	15	7	18	9	20	21	14	20	21	6	12	21	39	106	8	4	11
Caril.07G225300.path1	4	3	7	4	7	3	0	10	7	9	27	28	11	16	9	5	1	10	4	1	11	14	0	3	16	7	7	2	256	119	0	7	16	9	8	2	6	10	16	4	4	0	4	0	6	0	0	0
CiLak.07G231300.path1	0	0	0	0	0	0	0	0	0	0	0	0	0	0	0	0	0	0	0	0	0	0	0	0	0	0	0	0	0	0	0	0	0	0	0	0	0	0	0	0	0	0	0	0	0	0	0	0
Caril.07G225400.path1	223	55	225	204	301	300	235	167	339	416	295	317	526	412	278	333	82	141	308	309	211	244	213	226	35	198	188	158	214	238	41	193	102	300	255	301	464	321	260	244	85	56	229	216	405	405	59	253
CiEll.07G224800.path1	67	2	49	50	47	20	52	90	42	63	34	48	111	95	55	44	1	5	46	56	40	27	84	90	0	34	15	27	12	14	0	41	1	82	44	52	99	84	149	82	4	0	71	44	35	58	54	74
Caril.05G238200.path1	0	0	0	0	0	0	0	0	0	0	0	0	0	0	0	0	0	0	0	0	0	0	0	0	0	0	0	0	0	0	0	0	0	0	0	0	0	0	0	0	0	0	0	0	0	0	0	0
Caril.10G112400.path1	0	0	0	0	0	0	0	0	0	0	0	0	0	0	0	0	0	0	0	0	0	0	0	0	0	0	0	0	0	0	0	0	0	0	0	0	0	0	0	0	0	0	0	1	0	0	0	0
Caril.07G225600.path1	273	104	246	287	227	206	277	231	206	382	193	196	326	276	315	283	196	193	298	221	254	259	359	411	109	343	193	165	266	198	69	332	87	345	172	221	377	282	336	383	163	220	235	229	321	298	508	378
Caril.07G225700.path1	880	507	682	593	835	816	707	672	771	1207	674	802	1005	823	808	828	634	639	874	716	719	866	1101	951	307	845	503	703	533	657	414	827	584	1091	819	890	1244	959	1130	1092	626	529	770	738	956	1157	428	997
Caril.07G225800.path1	785	621	658	604	503	538	588	732	495	837	387	512	686	571	603	756	618	756	689	568	372	458	852	777	494	654	384	339	376	396	334	622	422	865	431	573	713	617	977	905	725	737	434	445	520	651	674	812
CiPaw.07G230200.path1	57	30	61	44	83	109	52	63	89	128	114	95	95	65	86	107	51	58	81	79	97	93	64	63	134	97	84	81	108	115	35	101	44	79	47	70	83	63	51	64	13	53	29	59	72	79	36	60
Caril.07G226000.path1	536	393	524	445	519	466	409	512	412	585	351	382	592	478	382	416	386	487	621	579	285	391	570	547	220	406	337	385	248	346	314	468	391	648	456	487	793	492	749	668	360	333	371	422	551	743	437	580
Caril.07G226100.path1	2147	1975	2431	2031	1770	2065	1896	1762	2109	2757	3215	3643	2982	2671	2023	2147	2546	3188	2655	2395	1770	2098	2463	2405	2004	2036	1896	2938	2647	2573	1733	2248	2271	2513	3408	3641	2761	2408	2580	2432	2432	2384	2981	3098	2556	2645	1343	2440
CiLak.07G232300.path1	23	1	8	8	3	0	8	27	1	4	0	0	3	3	0	6	16	10	2	0	3	0	8	12	4	7	0	0	0	0	1	13	31	2	1	0	0	0	5	6	16	31	4	9	1	1	11	16
Caril.07G226300.path1	2023	2	1687	1582	1832	1818	1561	2941	1412	2354	186	305	1571	1026	1897	1922	5	3	2052	1726	1026	1419	2369	1906	0	1637	449	390	498	553	0	2176	1	3277	1154	1430	2406	1970	3362	3367	0	3	1041	1280	2119	3125	2850	2391
Caril.07G226400.path1	30	65	41	46	25	31	42	47	25	43	32	37	56	38	30	50	58	57	73	62	30	50	27	34	27	50	26	37	32	34	38	50	32	40	38	53	39	42	72	47	71	59	39	44	37	46	65	27
CiPaw.07G230800.path1	563	496	504	405	446	480	528	460	558	749	576	613	625	630	562	566	522	541	575	425	530	635	580	524	427	334	353	269	988	845	396	432	450	616	329	449	479	488	529	608	434	495	308	347	748	582	413	443
CiLak.08G055700.path1	0	0	6	0	2	2	0	0	0	11	35	35	6	3	2	5	0	0	4	9	15	14	2	2	1	0	5	7	24	23	0	0	0	1	4	3	9	5	0	1	0	0	2	4	13	11	0	0
CiLak.08G055600.path1	0	16	0	0	0	0	2	2	1	1	0	0	0	0	0	6	2	12	0	2	0	0	2	1	1	0	0	0	0	0	14	0	4	3	3	5	0	0	1	1	1	3	0	0	0	0	0	0
Caril.07G226600.path1	279	492	314	234	322	341	241	269	256	436	333	328	587	591	308	383	843	865	504	445	422	545	480	399	613	392	347	321	336	328	503	495	578	432	306	420	460	520	426	443	935	989	392	451	574	511	632	437
Caril.07G226700.path1	0	0	0	0	0	1	0	0	0	0	3	0	0	0	2	0	0	0	0	0	0	0	0	0	0	0	0	0	0	0	0	0	0	0	4	3	0	0	0	0	0	0	2	0	0	0	0	0
Caril.07G226800.path1	906	1274	850	757	788	836	733	754	708	1131	831	985	1068	865	793	828	1580	1904	809	655	693	794	867	778	920	680	546	980	764	723	1138	741	1286	987	862	948	1105	887	1077	1058	1391	1441	792	794	1028	1090	294	1034
Caril.07G226900.path1	8	7	4	2	3	3	1	1	4	2	5	1	8	7	4	4	8	19	3	0	0	4	0	3	17	0	4	2	7	2	0	0	4	1	3	0	7	0	1	0	5	9	1	1	9	4	3	0
CiLak.07G233000.path1	0	3	2	1	2	2	3	4	3	4	5	4	4	0	0	4	3	5	1	2	1	8	7	2	5	0	2	0	3	1	0	0	3	2	0	5	4	0	0	2	3	9	3	1	2	6	1	3
Caril.07G227000.path1	239	272	199	149	302	268	274	155	201	288	281	367	325	270	192	200	427	589	303	237	327	305	361	320	294	145	242	230	282	321	267	203	206	278	169	169	436	326	284	257	444	451	160	201	405	452	95	314
Caril.07G227100.path1	4	0	15	4	15	7	7	5	3	4	5	7	7	3	18	3	1	2	4	2	4	21	4	4	2	2	5	5	7	9	7	2	8	12	9	2	16	8	5	8	3	1	2	4	9	13	9	7
Caril.07G227200.path1	239	367	289	194	205	236	237	216	225	337	180	231	287	279	227	273	457	445	338	287	257	263	293	216	345	226	213	165	287	230	427	283	552	326	264	298	347	327	335	365	448	505	265	278	380	289	268	331
Caril.07G227300.path1	309	520	315	325	232	214	302	250	262	345	359	341	398	332	290	300	726	917	361	275	278	266	310	356	491	211	252	196	456	412	402	237	724	419	279	270	381	310	354	349	714	815	288	333	365	251	256	434
CiPaw.07G231800.path1	1164	1966	1536	1245	1453	1549	1131	1158	1077	1501	1375	1584	1821	1858	1154	1250	2558	2362	1659	1452	1112	1395	1276	1159	1984	1093	1068	1225	1588	1616	1849	1103	2235	1275	1219	1548	1843	1583	1212	1387	2308	2281	1181	1291	1891	2238	2098	1363
Caril.07G227500.path1	336	580	291	297	275	289	258	273	293	466	458	477	281	412	313	335	754	795	433	353	231	362	350	340	606	226	270	383	339	270	622	258	657	404	352	490	364	392	469	475	589	596	343	294	327	327	217	329
CiLak.07G233700.path1	211	320	276	227	344	386	237	228	231	312	323	397	340	346	188	280	338	386	227	170	307	316	134	198	166	104	151	217	330	428	266	131	272	228	296	311	256	283	253	213	313	309	206	198	430	399	96	222
CiLak.07G233800.path1	566	323	694	631	405	470	451	563	387	643	365	426	767	759	452	532	400	454	767	594	325	389	622	556	302	404	469	298	378	340	228	494	335	654	487	632	815	740	685	670	321	429	487	523	382	529	374	528
Caril.07G227800.path1	112	335	214	107	263	307	141	108	153	253	1106	770	437	293	120	110	497	694	296	228	225	239	156	255	486	127	482	174	1899	1729	146	160	380	345	110	230	205	201	278	255	300	264	113	120	315	119	107	211
Caril.07G227900.path1	801	660	749	754	551	701	732	869	635	1056	570	735	855	771	749	816	896	994	876	680	537	576	1094	959	673	700	501	526	536	544	661	831	799	1163	888	991	1128	859	1232	1189	813	829	876	860	755	820	1160	1151
Caril.07G228000.path1	13	15	15	19	11	18	14	7	22	24	8	14	11	6	12	10	3	9	8	12	15	12	10	12	32	10	3	2	1	8	12	1	4	13	19	17	17	8	13	19	5	7	5	5	8	12	0	8
CiLak.09G082300.path1	25	11	19	18	53	41	29	36	6	19	5	9	18	32	10	20	2	9	19	15	11	21	36	41	2	27	21	25	10	7	5	40	9	27	21	31	40	27	32	20	6	7	25	19	57	75	74	46
Caril.07G228100.path1	175	148	381	294	80	90	184	195	100	185	144	125	117	89	154	169	198	180	386	307	108	148	281	216	88	103	181	79	41	64	182	242	131	222	145	116	155	117	301	252	175	194	173	197	144	105	313	254
CiPaw.07G232600.path1	0	6	2	3	0	0	0	0	0	0	0	0	2	0	0	0	0	1	2	1	2	0	2	0	0	0	4	1	0	0	10	0	3	0	1	1	0	0	0	0	2	3	0	1	1	0	0	0
Caril.07G228200.path1	263	202	282	214	181	223	230	232	165	276	226	235	203	234	172	246	325	398	333	219	176	210	306	274	199	169	171	211	167	103	287	225	370	374	213	320	382	280	394	312	286	271	317	270	234	295	210	351
Caril.07G228300.path1	184	194	213	157	182	198	195	130	143	195	340	273	247	251	168	179	208	219	253	229	424	399	133	180	149	125	281	183	420	305	125	197	145	175	207	243	191	201	157	193	225	201	286	264	277	243	169	189
Caril.07G228400.path1	178	218	201	201	192	239	164	165	207	248	325	341	275	303	210	247	277	333	247	193	155	208	276	199	159	239	145	214	283	303	215	259	252	215	238	238	240	272	272	262	212	245	265	218	235	270	90	248
CiLak.07G234600.path1	231	50	155	206	134	174	112	161	154	292	266	362	250	190	228	185	89	97	223	211	130	151	225	191	62	191	132	377	125	129	157	201	86	286	286	352	281	236	334	319	102	108	296	269	214	242	347	243
Caril.07G228600.path1	21	33	5	9	25	22	23	16	20	39	23	20	43	11	31	16	23	7	10	4	35	35	26	17	33	23	49	19	58	45	41	12	35	47	108	115	18	28	33	58	14	11	118	105	14	9	39	17
Caril.07G228700.path1	181	95	138	158	94	116	122	161	130	188	169	171	162	182	166	158	159	154	180	159	97	140	153	144	124	120	125	129	185	134	140	175	143	193	201	211	179	160	208	183	114	148	181	198	89	107	238	173
Caril.07G228800.path1	99	9	40	52	56	56	59	126	31	59	32	39	43	63	90	80	24	14	77	43	81	53	96	85	46	46	31	39	24	40	0	113	7	82	54	40	82	88	84	91	9	10	26	22	77	80	32	71
Caril.07G228900.path1	433	943	528	482	599	591	391	437	436	622	683	769	711	710	405	443	1198	1339	675	651	558	750	394	403	874	354	410	448	676	728	1023	461	1134	591	520	522	650	614	548	479	832	1049	444	496	636	675	216	383
Caril.07G229000.path1	207	318	247	249	193	286	164	243	209	310	181	227	263	242	200	232	453	598	283	222	191	189	204	173	215	225	142	155	128	120	223	171	413	234	196	224	269	221	262	247	453	446	188	203	237	310	104	212
Caril.07G229100.path1	50	44	45	35	42	42	43	31	23	39	33	66	37	43	43	33	66	69	51	21	31	32	45	58	57	25	27	48	20	30	48	53	58	41	54	48	39	41	51	58	38	38	40	46	30	52	40	25
Caril.07G229200.path1	178	79	147	128	151	159	128	160	104	168	165	174	223	227	169	155	155	117	196	201	170	148	195	171	114	97	114	152	78	77	117	199	168	161	171	168	241	240	221	247	136	193	224	181	183	211	253	258
Caril.07G229400.path1	36	27	50	51	18	28	25	34	32	66	23	25	47	50	37	54	41	46	53	43	34	18	38	35	30	49	13	14	8	6	141	40	90	61	22	16	62	30	47	62	112	90	11	8	24	42	129	52
Caril.07G229500.path1	321	466	312	302	401	389	355	273	243	443	603	718	521	460	344	379	505	446	603	487	454	610	431	386	369	240	446	423	361	363	373	312	362	378	429	491	459	449	409	359	603	621	392	409	371	437	342	336
Caril.07G229600.path1	112	518	131	98	134	209	77	68	34	52	96	111	104	96	30	43	439	541	125	68	191	144	82	66	299	62	114	95	54	70	421	73	494	50	58	40	58	50	34	68	530	494	180	161	187	205	64	133
Caril.07G229700.path1	74	14	100	78	79	75	81	72	54	92	41	49	78	46	77	38	23	19	124	131	42	32	114	79	17	70	57	71	34	72	0	84	11	50	72	57	80	88	63	70	25	11	66	47	157	106	115	90
Caril.07G229800.path1	140	238	128	113	214	257	141	164	251	368	393	438	416	297	285	275	353	355	292	205	282	298	213	229	196	155	208	230	337	337	308	189	380	309	338	376	399	376	332	302	221	239	205	175	294	237	133	143
CiPaw.07G234500.path1	0	2	4	0	2	0	0	0	3	8	0	5	3	0	3	0	2	3	4	0	5	0	0	2	1	1	1	0	12	0	9	0	1	2	1	0	3	1	2	2	1	1	1	5	1	1	0	8
Caril.07G229900.path1	52	21	57	60	82	93	53	45	35	64	51	38	77	54	52	55	59	60	50	50	70	70	93	93	34	38	69	37	137	134	58	68	64	64	48	84	80	61	51	34	35	24	59	60	87	57	47	69
Caril.07G230000.path1	362	152	376	317	251	234	272	305	250	413	246	380	359	389	306	327	240	279	385	324	181	175	360	351	184	295	205	307	208	248	188	274	198	352	318	435	398	293	352	398	200	235	366	389	334	320	316	331
Caril.07G230100.path1	141	11	88	75	17	50	46	78	157	177	81	66	66	61	187	141	6	16	38	34	35	42	70	50	20	113	66	30	179	177	9	120	27	179	114	185	69	54	203	214	15	14	66	99	47	33	49	69
Caril.07G230200.path1	626	761	716	729	403	441	471	531	612	810	776	801	764	736	642	670	978	1223	930	717	424	529	447	492	629	590	516	778	261	420	609	644	736	637	655	682	905	710	582	691	1362	1258	740	671	766	617	254	647
CiPaw.07G234900.path1	51	37	51	52	40	24	19	29	47	79	37	39	72	63	53	36	77	83	71	58	36	41	9	36	51	60	36	52	26	33	16	43	26	61	31	34	44	27	49	40	107	87	31	44	48	43	10	66
Caril.07G230300.path1	0	0	0	0	0	0	0	0	0	0	0	0	0	0	1	0	0	0	0	1	0	0	0	0	0	0	0	0	0	0	0	0	0	0	0	0	0	0	3	0	0	0	0	0	0	0	0	0
Caril.07G230400.path1	80	13	45	31	34	34	52	89	70	98	47	31	78	50	67	62	17	31	17	8	56	52	34	47	28	56	60	14	670	641	18	81	33	61	29	33	32	25	75	70	14	13	28	24	55	41	68	40
CiLak.07G236700.path1	0	0	0	5	0	0	0	0	0	0	0	2	3	3	0	0	5	3	0	0	0	1	2	1	0	2	3	3	3	0	5	4	0	1	3	2	2	1	0	4	1	0	14	8	0	0	0	2
Caril.07G230500.path1	11	6	35	14	7	25	23	10	35	17	40	28	11	5	30	0	25	37	12	8	14	24	7	10	9	5	25	27	183	228	37	29	23	5	27	16	7	13	20	15	14	15	19	23	20	19	50	20
Caril.07G230600.path1	495	705	453	469	434	456	454	360	436	648	434	471	714	659	550	543	1101	1327	522	459	467	391	486	430	562	495	289	421	362	376	581	539	676	666	623	614	680	574	696	605	992	938	826	614	671	708	276	585
CiEll.07G230000.path1	0	0	0	0	0	0	1	0	0	0	0	1	0	0	0	0	0	0	0	1	0	0	0	0	0	0	0	0	0	0	0	0	0	0	2	0	1	0	0	0	0	0	0	0	0	0	0	0
Caril.07G230700.path1	52	7	41	35	50	35	36	37	21	15	14	37	26	17	18	21	13	47	28	23	29	31	28	27	12	11	13	26	6	12	0	24	20	33	37	31	36	25	27	19	3	4	29	17	31	24	14	28
CiEll.07G230200.path1	9	3	25	14	33	20	19	28	9	10	7	8	5	9	4	9	21	27	13	10	5	9	16	26	15	6	13	13	0	8	16	12	5	7	14	8	23	11	10	7	7	15	10	9	25	10	13	10
CiPaw.07G235600.path1	52	36	98	101	75	80	51	46	29	22	27	33	49	52	34	34	79	105	119	95	37	48	51	22	40	21	46	65	16	22	87	39	81	57	94	89	77	77	99	70	43	68	83	54	57	77	37	38
CiEll.07G230400.path1	134	494	275	206	122	118	126	165	174	238	284	369	256	278	200	199	541	634	396	265	133	149	161	149	564	167	199	333	122	128	437	150	407	161	166	179	276	273	190	189	378	405	190	181	156	206	125	198
Caril.07G231000.path1	516	195	422	487	352	348	431	531	397	578	334	434	416	355	434	468	236	284	483	430	337	340	617	577	217	417	275	349	244	266	208	429	192	575	423	463	517	399	766	708	191	249	383	434	382	469	682	619
CiLak.07G237500.path1	741	1577	816	833	847	1003	574	806	640	930	619	703	1387	1100	625	699	1667	2377	1020	801	784	969	764	665	1316	673	483	499	649	792	1862	617	2194	958	707	711	1328	1163	1021	992	1637	1423	724	631	1120	1221	349	907
Caril.07G231200.path1	70	117	27	28	228	380	192	55	275	118	207	162	280	243	207	139	262	287	56	60	329	270	60	58	291	93	103	38	648	714	187	148	308	108	56	76	40	47	125	126	191	242	85	76	136	196	35	74
Caril.07G231300.path1	73	48	79	61	146	127	121	73	105	163	143	149	214	164	110	117	35	28	106	106	179	275	109	120	48	53	150	109	308	244	22	94	38	56	49	75	138	125	39	38	63	75	79	124	262	250	67	116
Caril.07G231400.path1	32	5	16	15	69	80	26	33	43	56	191	167	137	111	52	67	2	2	70	68	50	83	45	45	0	15	114	67	79	116	0	19	1	25	27	25	64	77	24	29	4	1	24	21	123	128	15	18
CiEll.07G231000.path1	58	21	57	67	118	123	84	73	31	88	95	103	120	138	88	88	62	89	112	70	155	121	111	79	76	54	84	97	64	112	35	42	38	72	72	83	123	111	73	50	49	49	60	65	227	164	141	84
Caril.07G231600.path1	90	48	59	75	91	103	90	97	87	146	60	80	112	105	96	134	60	39	91	49	83	97	80	82	85	85	58	68	79	77	13	115	21	100	54	51	114	80	118	115	60	67	67	53	146	137	70	123
CiLak.07G238100.path1	0	0	4	0	0	0	0	2	1	1	1	3	2	0	0	0	0	0	1	0	1	0	0	0	0	0	0	0	0	0	0	0	0	1	6	0	0	0	0	0	0	0	1	1	0	2	0	0
Caril.07G231900.path1	29	161	69	52	61	52	52	26	34	57	114	114	56	69	27	44	154	142	116	94	53	60	40	45	120	47	79	118	34	41	40	46	130	42	24	23	40	45	24	36	150	135	35	53	93	75	77	52
Caril.07G232000.path1	0	5	0	0	1	0	0	0	0	1	0	0	0	0	0	0	7	1	0	0	0	0	0	0	0	0	0	0	0	0	0	0	0	0	0	0	0	0	0	0	6	2	0	1	0	0	0	0
CiPaw.07G236800.path1	41	20	73	74	40	45	61	34	34	79	92	97	70	73	53	46	39	27	57	34	32	61	48	58	29	35	39	80	30	40	29	59	64	77	50	72	53	43	78	50	13	19	62	78	58	62	16	57
CiEll.07G231600.path1	77	251	66	106	88	87	83	76	47	83	102	83	100	107	74	124	327	397	68	63	92	95	67	57	160	37	43	57	95	85	175	57	147	80	58	67	80	94	83	46	264	319	106	84	132	126	95	88
Caril.07G232100.path1	0	0	0	0	0	0	0	0	0	0	0	0	0	0	0	0	0	0	0	0	0	0	0	0	0	0	0	0	0	0	0	0	0	0	0	0	0	0	0	0	0	0	0	0	0	0	0	0
CiLak.07G238600.path1	487	855	441	419	532	643	407	476	461	751	694	668	720	712	554	502	1123	1522	633	505	704	727	505	552	748	312	425	436	783	698	959	363	1096	513	413	471	650	594	601	523	959	1055	487	416	777	827	325	469
CiLak.07G238700.path1	2	627	8	2	2	17	21	4	18	12	48	44	13	7	5	8	657	679	35	39	57	49	63	45	447	10	26	13	45	26	453	31	735	46	15	35	57	65	31	33	356	305	9	3	31	3	13	11
Caril.07G232400.path1	990	296	337	389	252	361	223	992	1279	1740	200	182	364	270	1257	1206	211	234	289	186	749	824	699	273	340	1087	125	201	376	279	108	671	197	1696	434	492	233	252	1484	2224	434	504	346	357	276	194	301	427
CiEll.07G232000.path1	133	167	181	136	148	135	155	157	117	201	201	227	171	171	161	167	282	328	185	159	130	155	190	263	134	181	99	181	185	160	164	145	178	235	210	264	192	182	260	195	199	177	130	135	134	205	231	164
Caril.07G232600.path1	300	138	225	224	224	202	182	240	193	306	310	363	318	262	226	219	247	275	289	246	229	254	342	295	128	233	165	261	201	164	149	182	219	316	417	331	297	281	353	283	188	214	342	278	261	276	160	303
Caril.07G232700.path1	355	413	331	291	257	252	275	312	295	360	282	324	359	343	241	324	605	683	416	346	286	381	369	337	325	302	228	333	274	263	461	293	504	384	353	433	480	373	475	432	560	560	344	405	359	383	291	375
Caril.07G232800.path1	509	125	437	469	427	415	417	645	339	561	131	134	476	405	475	437	133	148	327	289	278	311	569	471	113	415	165	123	188	228	122	477	133	717	333	297	770	543	809	856	140	147	272	297	536	643	554	737
CiEll.07G232500.path1	0	0	0	0	0	0	0	0	1	0	1	0	0	3	0	3	0	0	0	0	0	1	0	0	0	3	0	0	1	0	0	0	0	0	0	0	1	0	0	0	4	2	0	0	0	0	0	0
Caril.07G233000.path1	1007	785	1092	925	925	973	881	703	862	1432	1241	1387	1328	1128	992	1055	1074	1381	1090	1037	842	982	943	933	678	881	850	1135	885	889	542	866	795	1153	1197	1346	1164	878	1170	1188	1175	1073	1244	1075	1207	1213	582	1058
Caril.07G233200.path1	4	3	3	0	0	3	0	1	0	2	0	1	10	0	1	1	0	1	0	7	1	2	2	1	2	1	0	1	0	0	0	0	0	1	4	2	0	2	3	1	26	11	3	1	2	3	0	3
Caril.07G084700.path1	0	0	0	0	2	0	0	0	1	0	4	2	1	4	1	5	0	0	3	2	1	5	1	0	0	0	2	0	0	0	0	0	1	0	3	4	3	0	0	1	0	0	0	0	2	2	0	1
Caril.08G000100.path1	2811	1407	2789	2654	2260	2346	2294	1833	2362	3627	2598	3119	3505	3073	2534	2791	1646	2487	3452	2817	1769	2195	2815	2588	1069	2326	1698	2938	1637	1767	791	2442	1260	3251	3657	3908	3958	3097	3351	3157	1768	1843	3514	2951	3057	3454	839	2997
CiPaw.08G000200.path1	0	0	0	0	0	0	0	0	0	0	0	1	0	0	0	0	0	0	0	0	0	0	0	0	0	0	0	0	0	0	0	0	0	0	0	0	1	0	0	0	82	55	84	75	80	58	55	86
Caril.08G000200.path1	172	901	216	166	278	282	247	112	243	300	569	499	281	287	189	191	1213	1355	234	199	464	477	258	324	709	174	421	300	1218	1001	774	164	1049	249	254	266	354	256	275	215	986	1003	229	277	465	307	171	271
Caril.08G000300.path1	352	180	346	343	308	257	242	339	266	390	255	326	270	289	294	345	301	405	623	476	472	495	603	549	179	428	295	342	246	191	293	433	263	572	404	425	487	458	602	617	291	264	371	333	420	474	432	523
Caril.08G000400.path1	196	190	226	172	150	183	158	180	153	215	231	221	212	178	189	215	262	231	255	201	175	197	213	165	163	115	151	194	150	132	99	152	166	220	148	181	245	201	245	193	210	202	180	191	247	206	151	283
CiPaw.01G048000.path1	9	0	3	2	15	6	2	0	6	5	6	3	4	4	1	3	5	13	4	2	9	3	4	3	0	0	1	2	1	5	0	2	1	7	7	0	11	6	5	1	22	12	2	1	22	13	0	3
Caril.08G000500.path1	392	261	358	346	322	374	292	323	328	483	356	412	435	405	364	371	355	503	431	382	312	370	436	385	269	315	258	257	313	306	261	412	365	471	303	389	544	347	389	430	344	343	317	363	419	463	258	465
Caril.08G000600.path1	449	927	538	400	523	492	451	393	481	627	636	752	804	660	502	569	1362	1651	644	518	490	577	512	484	844	402	342	589	532	573	508	481	860	549	577	630	747	631	659	579	1101	1208	500	520	765	813	189	572
Caril.08G000700.path1	295	661	295	314	372	367	265	259	281	390	564	741	502	462	333	315	830	1022	446	344	448	489	334	343	500	275	354	453	460	441	549	311	668	407	364	408	494	407	457	468	636	672	357	273	499	481	314	332
CiPaw.08G000900.path1	0	0	0	0	0	0	0	0	0	0	0	0	0	0	0	0	0	0	0	0	0	0	0	0	14	18	28	23	0	0	0	40	0	0	0	0	0	0	0	0	19	9	19	23	9	32	13	31
Caril.08G000800.path1	45	12	91	76	87	95	49	28	78	83	677	590	136	109	20	30	15	2	301	267	69	104	9	18	4	45	478	205	106	134	0	48	5	82	92	147	86	116	66	44	3	5	135	75	146	84	37	47
CiPaw.08G001100.path1	204	400	249	193	207	225	219	204	228	289	361	334	239	231	235	207	374	401	327	246	234	242	253	244	244	237	218	274	257	244	343	230	402	305	266	332	274	260	312	340	383	391	306	283	258	342	245	292
Caril.08G001000.path1	552	199	508	404	337	344	445	451	306	530	461	503	350	399	427	427	198	192	517	432	287	412	494	451	246	393	358	453	283	353	141	392	221	522	540	587	442	414	659	613	156	210	449	540	351	472	816	501
Caril.08G001100.path1	731	397	745	723	678	754	678	728	1037	1092	1229	1382	1070	1049	813	770	631	664	949	869	959	1069	763	742	488	676	872	910	1039	1036	477	679	525	779	827	1017	834	591	871	868	425	445	832	850	1089	922	851	732
Caril.08G001200.path1	0	0	1	1	0	0	0	1	4	13	2	0	0	0	0	0	0	0	3	2	0	0	0	0	0	0	4	1	0	0	0	1	0	0	4	1	2	1	0	0	0	0	5	1	1	0	0	0
Caril.08G001300.path1	1438	1226	1276	1297	1232	1239	1182	1058	1097	1696	1234	1244	1583	1390	1303	1341	1799	2944	1279	1063	1487	1523	1519	1283	1162	1323	818	858	1237	937	885	1308	1420	1499	1123	1258	1711	1215	1533	1530	2134	2110	1431	1229	1590	1464	799	1591
Caril.08G001400.path1	38	127	21	29	33	22	18	25	32	32	35	28	75	51	38	44	268	387	40	38	39	41	10	30	178	20	31	29	36	36	209	25	199	37	37	44	59	41	31	33	209	204	33	35	73	35	39	39
Caril.08G001500.path1	88	138	65	37	163	201	61	69	66	89	48	62	114	78	85	81	243	307	93	87	102	141	79	88	60	68	81	71	110	124	240	34	225	64	38	27	150	121	86	62	273	233	40	35	229	268	110	64
Caril.08G001600.path1	90	162	74	100	171	190	76	74	79	98	59	83	150	109	67	99	257	280	84	84	100	161	90	99	68	48	63	47	167	144	159	49	235	104	35	33	197	159	100	91	325	315	75	40	260	269	32	99
Caril.08G001700.path1	438	558	474	352	534	523	453	430	373	570	770	898	558	514	397	391	741	675	533	477	569	650	531	517	500	393	429	740	548	481	566	394	543	571	654	705	670	569	599	548	547	593	648	495	624	651	375	466
CiPaw.08G001900.path1	0	10	0	0	0	0	0	0	0	0	0	0	0	0	0	0	0	0	0	0	0	0	0	0	1	0	0	0	0	0	0	0	1	0	0	0	0	0	0	0	3	1	0	0	0	0	0	0
Caril.08G001900.path1	0	24	0	0	0	2	0	0	1	1	0	2	2	0	1	0	22	34	1	3	5	1	0	0	35	1	1	14	0	0	37	3	25	1	1	0	0	2	0	0	24	26	0	3	4	1	0	0
Caril.08G002000.path1	535	727	459	367	484	452	399	365	510	664	654	700	598	540	550	542	968	1467	614	497	582	577	436	471	678	395	410	545	620	588	743	437	849	626	642	669	561	503	650	595	1039	877	570	538	698	641	181	444
Caril.08G002100.path1	340	240	276	281	263	269	265	296	337	508	288	310	393	383	377	391	270	356	278	279	231	235	276	291	211	236	176	201	278	262	312	275	423	411	332	340	387	312	416	394	274	265	301	286	313	374	177	346
Caril.08G002200.path1	1022	623	1255	1354	1423	1571	1217	915	1087	1353	1602	1618	2409	2179	1061	1147	1258	1351	1555	1275	1408	1704	1282	1093	1083	946	1203	980	1895	1616	706	1315	994	1118	1023	1121	2475	1843	1173	1102	1051	1158	1247	1186	1903	1809	819	1300
CiEll.08G002400.path1	0	0	0	0	0	0	0	0	0	0	1	0	0	0	0	0	0	0	0	0	0	0	0	0	0	0	0	0	0	0	0	0	0	0	0	0	0	0	0	0	1	0	0	0	0	0	0	0
CiLak.08G002200.path1	6	54	11	4	4	2	3	7	5	7	3	3	13	6	5	7	75	105	6	1	3	4	0	0	52	9	4	2	4	2	53	3	53	3	4	2	15	5	8	4	66	43	4	5	3	7	0	2
Caril.08G002400.path1	18	82	46	28	17	29	10	24	34	38	13	28	50	25	27	19	74	126	27	31	13	21	7	9	46	21	12	19	4	26	78	5	70	34	20	25	28	26	26	14	87	101	15	22	36	23	0	16
Caril.08G002500.path1	88	354	189	169	96	104	87	74	98	174	177	258	229	228	126	162	473	555	241	201	76	151	57	55	300	116	115	147	113	128	245	101	317	183	161	161	193	178	120	130	389	386	125	120	133	115	46	78
Caril.08G002600.path1	125	70	157	165	170	180	198	127	139	165	316	320	247	224	137	172	79	92	242	205	232	212	174	186	79	107	244	189	241	278	122	133	109	170	200	195	308	252	174	159	112	88	173	146	217	213	126	174
CiPaw.08G002700.path1	333	571	329	295	291	323	357	224	470	388	668	625	436	530	469	372	923	969	290	223	1158	1076	119	131	583	227	206	339	1378	1038	495	247	1036	449	452	520	385	305	488	417	671	790	264	203	526	524	111	210
CiLak.08G002700.path1	517	846	507	522	542	653	476	505	578	878	323	422	905	855	765	715	1586	2280	660	509	570	631	688	766	797	564	316	280	397	496	870	559	1227	764	429	505	830	674	773	790	1475	1481	447	352	833	943	417	769
Caril.08G002900.path1	299	116	228	242	179	209	221	274	233	266	210	278	226	209	226	271	77	65	237	232	154	147	241	244	56	200	113	178	178	183	93	210	82	316	175	252	260	227	323	279	58	82	189	217	202	225	292	213
Caril.08G003000.path1	335	120	271	245	196	167	257	335	276	371	213	263	372	275	300	286	227	207	382	268	168	181	434	363	138	302	136	182	183	200	152	265	175	411	277	382	357	313	415	469	115	144	285	380	205	284	428	435
Caril.08G003100.path1	137	148	173	144	207	206	164	164	122	216	245	294	246	220	184	171	312	231	210	204	223	274	141	181	201	130	173	276	235	233	248	161	221	237	228	289	229	249	206	210	143	228	195	173	267	267	225	201
CiPaw.08G003200.path1	107	604	110	72	193	220	118	83	93	134	177	188	200	164	104	89	993	1435	155	131	249	318	109	133	405	68	90	125	230	178	628	92	677	131	126	113	182	171	84	114	644	577	122	115	241	280	68	142
CiLak.08G003100.path1	17	107	25	16	29	26	17	18	23	18	23	29	39	25	23	22	115	237	28	15	42	49	27	29	39	17	23	20	42	47	69	24	127	34	14	31	36	28	22	19	113	115	29	18	87	48	0	20
CiEll.08G003600.path1	0	5	1	3	4	0	0	1	0	2	0	0	3	0	0	0	8	8	0	0	4	0	0	2	0	3	1	0	1	1	0	0	2	0	3	0	0	0	0	1	3	1	1	0	1	0	0	0
Caril.08G003300.path1	0	0	0	0	0	0	0	0	0	0	46	55	0	2	0	1	0	0	0	0	0	0	0	0	0	0	6	18	23	10	4	0	1	0	19	8	1	2	3	0	3	0	6	5	6	1	0	2
CiEll.08G003800.path1	643	203	937	737	558	487	491	638	601	811	426	560	1229	843	806	822	294	409	790	550	413	486	484	509	230	552	575	463	477	515	227	657	320	885	724	819	1155	798	841	799	386	372	657	533	1055	979	326	722
Caril.08G003500.path1	179	5	59	44	32	26	32	149	300	314	59	73	109	54	211	204	1	7	61	34	114	191	77	21	9	82	36	63	141	57	7	39	10	292	101	151	50	41	224	335	2	7	51	51	50	17	9	25
CiLak.08G003600.path1	200	80	185	175	130	125	163	208	162	237	185	179	224	223	188	191	107	135	213	155	180	172	188	211	94	138	107	107	150	154	111	186	111	177	192	261	244	208	206	225	126	112	191	228	219	211	306	226
Caril.08G003700.path1	120	167	9	0	23	11	114	116	324	514	2	0	180	185	523	526	95	88	5	1	36	36	200	273	19	51	1	1	35	48	83	21	58	175	2	0	110	52	149	300	10	4	0	4	25	57	163	47
Caril.08G003800.path1	72	313	58	51	179	205	145	70	111	141	278	241	166	160	109	147	273	286	130	147	216	217	235	190	218	120	122	107	492	503	263	135	373	155	76	102	255	168	148	113	124	117	66	90	240	173	120	107
Caril.08G003900.path1	40	3	8	22	5	1	18	37	35	69	12	8	8	8	43	38	0	0	18	10	23	20	18	22	0	25	2	46	3	14	0	34	4	33	108	69	10	11	25	28	0	5	13	13	3	4	55	25
Caril.08G004000.path1	0	0	1	0	0	0	2	0	2	2	3	0	0	0	0	0	0	0	0	0	0	2	0	0	1	5	0	0	1	0	0	5	0	1	0	0	0	0	0	0	0	0	0	0	0	1	0	0
Caril.08G004100.path1	10	4	18	24	11	23	17	16	8	22	32	44	14	27	11	7	8	9	21	7	50	42	21	8	3	10	11	15	24	12	0	7	13	7	25	20	7	12	11	10	9	7	14	13	12	21	12	5
Caril.08G004200.path1	589	922	584	607	423	421	541	600	450	673	476	535	514	579	568	537	901	1159	625	516	541	596	565	522	576	475	303	352	362	345	853	481	1069	614	506	546	485	552	739	678	641	715	558	497	395	422	427	602
Caril.08G004300.path1	1768	1487	2254	2122	2031	2178	1421	1610	1658	2351	2120	2183	2704	2400	1659	1959	2764	2918	2735	2383	2472	2589	1990	1951	2837	1875	1719	1445	2573	2171	2348	1758	2481	2008	1774	1974	2322	2223	1972	2047	1634	1881	1748	1772	2763	2994	1398	1916
Caril.08G004400.path1	479	447	479	488	467	477	418	515	419	630	483	466	646	528	397	438	418	634	553	436	319	477	440	425	264	424	278	449	310	335	287	376	414	612	531	624	580	581	586	519	408	415	485	508	521	533	204	452
Caril.05G032400.path1	83	102	63	123	94	125	95	78	26	40	25	28	34	30	16	33	19	16	13	4	1	4	4	5	7	3	1	1	29	25	2	5	2	0	6	1	5	1	1	5	0	0	0	0	0	0	0	0
Caril.08G004500.path1	450	275	528	565	637	620	403	436	284	386	683	689	864	888	380	420	371	492	691	550	377	536	375	374	280	335	479	598	162	266	228	402	284	313	463	434	757	745	284	371	345	361	495	530	417	544	441	419
CiPaw.08G004500.path1	0	3	0	0	0	0	0	0	1	0	0	3	0	0	2	0	1	5	0	0	3	0	0	0	2	0	2	0	0	1	0	1	0	0	0	0	0	0	0	0	0	0	2	2	0	0	8	0
Caril.08G004600.path1	2542	1560	2226	2149	1762	1819	2215	2115	1886	2885	1676	2132	2498	2111	2157	2235	1969	2591	2730	2184	1568	1691	3185	2763	1340	2332	1563	1791	1299	1329	1438	2411	1733	3102	2733	2994	3195	2463	3577	3401	1778	1643	2708	2421	1727	2002	1198	2933
Caril.08G004700.path1	95	59	113	75	135	133	84	112	103	121	114	115	112	120	95	82	74	98	100	90	85	134	109	122	81	76	65	116	96	104	72	72	48	82	88	72	152	97	117	87	197	209	156	135	257	265	103	170
Caril.08G004800.path1	736	340	757	612	514	548	697	762	483	853	561	703	601	573	563	657	613	615	841	702	454	569	808	746	574	603	465	501	519	454	521	652	735	1104	825	967	883	718	1199	1072	517	574	890	786	591	766	939	875
Caril.08G004900.path1	139	158	86	144	109	134	139	121	118	199	170	177	239	225	122	154	285	420	199	136	180	163	197	175	201	98	122	133	238	177	193	151	241	124	158	134	226	173	179	175	308	269	163	144	172	169	100	186
CiPaw.08G005000.path1	11	11	14	3	6	1	12	8	12	14	13	10	8	22	7	8	15	5	14	12	5	7	12	11	17	2	11	5	19	11	12	9	9	2	18	23	15	11	15	13	12	26	10	14	13	13	21	4
Caril.08G005000.path1	112	194	94	64	96	117	110	129	134	149	111	137	171	132	128	95	297	279	117	132	106	100	109	116	203	83	94	68	173	148	219	99	261	130	79	109	133	136	133	131	205	272	116	113	137	104	209	117
Caril.08G005100.path1	337	388	373	331	311	302	316	352	285	514	347	394	361	346	334	382	443	461	422	335	257	266	368	391	269	259	236	280	196	253	311	312	452	428	409	406	389	369	453	464	419	444	418	401	317	417	574	495
Caril.08G005200.path1	725	1142	652	599	829	786	699	474	602	981	874	789	938	752	756	784	1279	1723	780	637	997	999	706	840	745	609	519	633	979	764	795	596	1132	866	610	694	1148	834	845	846	1051	1060	562	489	944	962	362	671
Caril.08G005300.path1	136	319	163	125	256	330	182	127	157	259	562	594	239	235	221	204	347	445	254	221	181	244	170	150	248	85	170	316	394	340	569	110	580	119	116	112	217	244	128	110	364	388	113	119	558	446	184	89
Caril.08G005400.path1	21	7	19	29	3	13	21	17	4	17	12	10	14	6	20	6	14	19	24	11	9	5	12	12	10	18	8	14	4	7	9	22	13	28	18	32	10	6	32	20	13	20	31	18	1	10	15	16
Caril.08G005500.path1	94	432	86	70	96	115	140	81	128	209	245	171	102	87	131	120	598	796	170	158	232	205	155	156	364	120	141	96	135	156	563	170	657	198	74	104	94	78	196	168	642	639	201	172	202	200	132	155
Caril.08G005600.path1	127	252	216	204	123	118	105	81	92	149	127	105	224	202	108	121	245	320	235	206	119	172	137	120	209	123	97	109	111	76	241	147	216	99	124	164	247	235	147	142	282	273	155	152	151	188	69	134
Caril.08G005700.path1	295	183	240	203	205	252	348	248	237	334	293	286	232	270	271	285	156	237	265	257	177	204	456	372	141	246	216	214	281	344	117	336	170	344	275	300	341	300	357	297	163	185	327	324	311	254	333	337
Caril.08G005800.path1	1006	0	792	792	912	812	783	1361	675	1359	224	359	808	640	1104	1112	1	0	1136	967	660	1004	1296	902	0	761	246	321	308	419	0	954	0	1504	792	935	1082	921	1806	1615	6	5	801	813	1227	1705	1718	1290
Caril.08G005900.path1	386	26	335	338	349	291	384	339	388	613	337	319	437	400	529	504	25	23	285	232	294	355	467	420	40	351	277	244	176	237	15	452	32	458	212	191	610	410	540	455	33	33	266	306	484	532	364	430
CiEll.08G006400.path1	50	20	51	70	97	124	39	42	82	96	118	133	79	51	56	80	11	14	115	84	112	173	81	58	11	60	182	110	37	59	3	72	11	64	62	65	112	95	63	75	6	15	54	62	103	83	45	57
CiPaw.08G006200.path1	29	17	12	28	42	42	34	11	30	47	40	45	50	48	18	36	7	18	52	33	64	41	32	30	9	23	25	60	26	22	6	17	11	41	45	49	68	55	52	26	43	24	70	59	49	70	5	41
CiPaw.08G006300.path1	373	155	392	398	577	493	423	319	388	597	570	716	708	628	453	486	267	373	565	485	520	655	479	481	132	400	496	601	381	368	206	324	307	529	722	750	880	680	475	432	451	336	701	561	872	907	237	489
Caril.08G006200.path1	22	115	23	5	16	8	27	24	37	29	33	22	10	11	23	29	78	112	10	12	31	32	32	19	164	39	11	19	309	155	97	32	134	83	8	20	15	1	49	25	170	155	13	16	36	13	27	13
Caril.08G006300.path1	66	231	54	28	53	57	62	45	163	232	318	191	81	99	94	145	61	64	91	113	241	248	115	84	48	96	121	69	311	216	44	60	150	166	65	108	60	65	118	104	82	76	44	97	112	31	56	23
CiEll.08G006800.path1	0	6	3	3	0	6	0	2	0	0	2	3	0	0	2	1	15	17	10	1	0	0	0	0	6	0	0	0	2	2	0	4	22	0	4	4	0	0	1	3	13	13	4	1	2	0	0	1
Caril.08G006400.path1	670	1330	710	613	663	800	655	608	776	930	1016	1068	1123	933	673	663	1338	1719	871	743	893	914	796	744	828	707	792	795	955	914	906	647	1353	926	832	795	1154	878	900	796	1484	1465	906	800	1182	1055	478	885
Caril.08G006500.path1	1115	487	1326	1134	969	979	1171	1239	1161	1777	1874	2267	1794	1691	1307	1471	761	855	1748	1442	1240	1285	1887	2017	553	953	1311	1321	1606	1671	349	1128	621	1841	1788	1882	2018	1617	1779	1623	657	701	1683	1888	1564	1200	2040	1673
Caril.08G006600.path1	424	0	508	491	426	460	496	469	415	639	430	484	886	781	498	530	6	0	905	719	468	481	607	622	0	442	374	448	277	412	0	707	4	655	589	594	787	694	658	686	0	3	410	400	834	736	300	640
Caril.08G006700.path1	398	485	448	377	434	475	451	325	434	539	685	654	538	462	425	427	549	604	591	488	689	905	691	531	426	334	556	488	779	689	561	415	496	461	454	514	565	420	564	529	449	464	446	481	584	551	516	629
Caril.08G006800.path1	2171	2094	1773	1626	1678	1789	1637	1401	1884	2633	2063	2066	2549	2161	1963	2070	2590	3575	1983	1714	1500	1722	2061	1740	1537	1893	1253	1622	1730	1614	1168	1683	1736	2101	2068	2378	2632	1963	2170	2038	2526	2620	2503	2061	2372	2441	830	2048
CiLak.08G007000.path1	322	284	199	212	244	287	296	246	324	438	239	227	364	264	303	347	262	413	186	155	294	290	296	303	299	287	169	171	298	332	198	286	210	525	163	201	332	206	477	465	297	347	161	137	390	324	296	400
CiLak.08G007100.path1	0	1	0	0	0	0	0	0	0	0	0	0	0	0	0	0	0	0	0	0	0	0	0	0	0	0	0	0	0	0	0	0	0	0	0	0	0	0	0	0	0	0	0	0	0	0	0	0
Caril.08G007200.path1	3	42	2	9	8	5	15	8	18	16	8	18	4	12	23	15	237	185	10	2	13	27	20	26	198	5	2	7	34	31	48	9	106	28	14	13	23	11	40	26	84	97	6	4	9	12	28	15
Caril.08G007300.path1	75	178	96	76	56	69	76	57	78	103	106	132	116	71	60	82	229	212	79	104	79	98	83	109	171	50	77	50	73	78	208	127	186	133	81	103	93	93	111	115	159	199	78	78	65	97	71	91
CiLak.02G001700.path1	288	26	89	119	144	164	170	206	369	430	122	109	126	95	196	201	81	93	195	150	254	245	282	206	8	225	99	56	211	126	108	164	90	601	96	146	176	155	477	636	3	19	82	92	108	113	85	136
Caril.08G007500.path1	52	0	28	34	25	40	123	34	49	83	82	41	17	17	54	71	0	0	35	22	37	24	116	75	29	49	118	5	29	35	0	139	1	85	19	19	53	14	85	143	0	0	33	64	22	25	220	104
CiLak.08G007600.path1	272	18	40	55	63	66	171	172	145	188	28	15	64	72	190	199	6	7	46	35	55	51	361	250	29	187	72	15	49	90	9	305	26	347	30	45	96	49	450	541	4	3	25	59	65	99	535	298
CiEll.08G008100.path1	4	27	10	10	9	5	23	10	9	17	14	9	9	7	8	13	15	4	18	6	10	11	1	7	1	5	3	6	13	5	10	15	3	8	9	6	1	5	0	9	3	3	3	0	7	5	3	7
Caril.08G007800.path1	115	0	42	46	35	34	69	99	62	87	49	63	54	50	46	65	0	0	94	98	22	34	76	56	0	84	82	61	31	24	0	78	0	167	186	222	56	75	138	120	0	0	231	205	67	41	71	119
CiLak.08G007900.path1	550	622	521	439	628	709	346	452	680	876	827	790	896	708	584	713	903	1168	608	422	1410	1552	607	355	812	334	412	309	1391	1054	866	473	1010	718	542	524	583	453	648	847	719	798	361	396	829	683	244	394
Caril.08G008000.path1	81	46	72	135	109	116	75	71	63	125	76	104	142	117	73	80	88	87	93	94	114	153	94	66	85	90	63	66	84	110	58	82	120	134	87	105	121	101	82	108	86	91	56	74	128	138	85	101
Caril.08G008100.path1	171	305	197	121	191	194	138	127	155	264	296	356	254	281	184	173	340	425	249	183	167	164	149	161	292	130	182	382	248	224	259	171	252	193	390	493	178	177	225	234	381	316	375	325	214	233	77	185
Caril.08G008200.path1	557	459	594	432	656	644	529	415	575	746	712	700	900	755	523	590	627	751	738	604	627	604	682	702	467	513	463	608	524	587	282	550	584	628	735	707	1042	744	573	696	598	588	727	657	795	815	318	690
Caril.08G008300.path1	152	240	413	368	270	266	215	113	273	298	850	860	393	349	200	251	531	595	711	600	530	546	258	226	388	154	631	476	596	419	248	180	553	250	317	351	456	384	219	187	490	507	415	421	514	425	173	277
Caril.08G008400.path1	348	379	290	364	250	331	300	310	278	392	248	294	375	346	288	309	605	711	374	266	288	309	366	286	407	332	215	257	278	266	418	304	540	454	358	378	441	373	462	380	421	388	364	337	325	414	319	367
Caril.08G008500.path1	1491	646	1570	1445	1391	1538	1460	1647	1283	1780	1260	1391	1945	1685	1353	1478	752	728	1787	1531	1058	1209	1904	1696	581	1396	1202	1158	1464	1350	597	1558	716	2000	1826	2082	2027	1694	1988	1930	592	652	1785	1748	1451	1746	1610	1904
Caril.08G008600.path1	1517	345	1058	1077	771	706	1169	1462	756	1487	546	740	690	739	1130	1166	579	559	984	843	613	625	1555	1418	405	1035	536	697	410	426	456	1231	419	1497	1045	1160	963	902	1769	1708	406	477	986	966	582	933	1191	1416
Caril.08G008700.path1	0	2	6	0	8	4	0	0	21	1	13	7	5	7	6	4	6	3	5	4	47	25	0	2	15	0	9	1	85	66	0	3	34	0	1	0	2	1	0	1	0	14	4	4	8	4	0	3
Caril.08G008800.path1	772	1	609	534	968	919	548	736	512	869	134	169	1094	1033	623	706	6	5	625	485	495	598	691	709	10	691	137	207	307	390	11	698	14	792	416	466	1162	979	964	852	19	11	370	388	1034	1294	473	716
CiLak.08G009000.path1	196	98	125	136	261	312	169	252	195	224	205	216	382	375	174	189	117	130	192	140	212	236	138	143	140	135	212	202	217	223	108	132	223	161	161	167	204	186	167	166	167	186	174	158	260	239	137	185
CiLak.08G009100.path1	235	253	378	406	165	175	274	239	170	348	368	398	266	233	296	340	217	381	527	388	190	220	314	222	185	236	245	310	200	132	158	394	161	322	408	363	256	219	336	252	313	338	443	445	191	180	96	334
Caril.08G009100.path1	1271	609	1130	1131	711	860	1043	1317	1077	1551	421	596	1152	889	1275	1239	767	798	1161	903	573	659	1311	1202	469	1212	456	489	417	478	851	1244	713	1741	909	1129	1579	1201	1953	1896	585	718	848	924	747	816	989	1356
CiLak.08G009300.path1	0	0	0	0	0	0	0	0	0	0	0	0	0	0	0	0	0	0	0	0	0	0	0	0	0	0	0	0	0	0	0	0	0	0	0	0	0	0	0	0	0	0	0	0	0	0	0	0
Caril.08G009300.path1	1	0	7	1	1	1	2	4	2	9	21	12	2	12	6	3	6	5	3	3	7	15	3	1	1	8	1	15	5	23	27	2	8	2	6	11	11	16	6	8	14	4	7	8	6	9	0	7
Caril.08G009400.path1	194	137	234	241	175	174	130	151	174	233	140	190	173	207	147	169	179	199	286	184	142	161	239	223	132	205	141	114	116	96	161	164	162	250	187	287	245	249	230	221	153	208	206	218	199	236	89	235
Caril.08G009500.path1	279	244	246	205	188	228	230	237	169	384	379	398	254	261	255	298	286	328	347	247	230	206	277	265	240	229	209	362	265	269	200	225	296	310	410	425	319	308	352	305	218	221	388	351	251	294	169	255
Caril.08G009600.path1	584	490	494	458	379	493	557	572	485	796	771	797	588	548	514	612	635	673	507	412	338	360	494	407	477	294	310	426	497	500	613	399	548	511	516	522	426	386	474	511	477	440	576	601	441	544	465	612
Caril.08G009700.path1	216	191	226	245	192	172	173	178	196	322	285	382	335	285	227	230	363	449	356	340	204	200	349	246	177	219	186	251	239	220	255	209	297	295	291	309	333	321	332	288	310	355	242	225	244	221	159	248
CiLak.08G009900.path1	116	71	91	69	47	105	53	68	82	134	56	68	159	124	73	102	155	137	60	63	52	84	62	45	51	80	43	53	54	55	99	69	130	114	68	95	87	84	140	137	109	85	60	99	76	81	58	102
Caril.08G009900.path1	159	232	178	173	215	210	168	121	146	258	346	346	222	220	133	168	216	250	326	276	253	305	134	156	131	85	227	246	305	256	190	96	234	246	232	275	320	294	220	152	228	230	184	161	251	256	100	130
Caril.08G010000.path1	66	120	89	77	150	154	80	54	87	102	477	685	135	118	54	89	200	252	166	140	144	104	79	91	116	37	128	391	72	73	85	86	150	84	622	589	129	116	77	105	162	156	734	463	125	176	41	82
Caril.08G010100.path1	761	1120	768	797	751	892	798	620	743	1051	946	979	1277	1105	785	839	1523	2022	994	796	866	857	851	861	743	706	629	685	802	833	1028	681	1293	921	891	1036	1302	1080	916	990	1418	1125	1011	928	1033	1107	324	957
Caril.08G010200.path1	233	123	209	175	189	141	186	237	165	270	227	258	210	209	180	235	161	180	282	185	181	247	206	193	92	138	167	157	174	179	237	157	123	243	212	258	226	232	375	289	119	147	221	213	256	238	182	208
Caril.08G010300.path1	828	0	2449	1572	1036	850	850	891	512	694	1134	2400	1590	1480	477	595	1	1	4088	3427	849	928	636	671	0	489	1295	4172	492	706	0	613	0	510	1611	1387	3701	2893	642	502	1	0	1203	1370	1805	1744	1172	805
Caril.08G010400.path1	148	471	236	186	317	359	220	124	153	190	462	407	396	481	128	153	626	798	341	265	787	819	181	149	509	134	260	242	487	312	471	195	620	135	177	221	454	380	162	168	547	577	246	218	465	456	169	206
Caril.08G010500.path1	6	2	3	3	1	1	4	10	9	2	48	56	4	8	0	0	0	0	6	1	0	4	2	5	0	2	3	67	1	9	8	1	2	12	37	46	5	4	1	4	2	0	25	20	7	5	4	4
Caril.08G010600.path1	133	178	125	103	101	131	148	121	123	201	128	150	153	139	114	109	154	195	139	152	120	128	181	181	109	107	106	104	180	161	132	97	178	249	142	131	211	199	191	176	112	114	138	178	141	152	154	153
Caril.08G010700.path1	3	0	1	0	1	5	5	2	1	11	0	2	1	3	13	9	0	0	1	0	4	3	5	14	0	9	1	0	1	0	0	13	1	0	2	0	8	2	1	3	0	0	0	1	3	5	9	2
Caril.08G010800.path1	122	121	156	121	250	231	168	125	158	206	193	251	298	264	199	193	337	361	302	226	300	364	227	248	81	166	206	383	213	197	224	198	204	307	351	371	402	341	378	270	183	205	241	207	481	517	152	239
Caril.08G010900.path1	36	2	47	69	61	85	9	20	33	41	48	42	48	38	16	21	17	40	39	29	26	37	10	11	15	29	48	30	14	21	1	18	10	36	42	43	52	47	39	47	34	16	19	37	35	80	14	23
Caril.08G011000.path1	145	235	213	205	238	291	96	126	159	231	240	265	277	258	117	128	350	357	186	175	205	247	119	77	227	126	198	148	121	146	231	139	247	179	115	97	292	228	182	203	236	308	110	144	226	226	163	135
Caril.08G011100.path1	247	29	198	196	121	114	205	234	274	386	146	140	172	131	272	292	36	58	169	144	75	93	228	179	31	254	107	95	111	143	4	190	26	235	174	174	174	95	318	242	32	39	194	234	187	156	193	223
Caril.08G011200.path1	964	419	972	925	846	835	835	905	989	1360	969	1191	1365	1090	970	1048	527	489	1163	1067	721	901	1226	918	304	1043	732	871	656	776	302	930	525	1278	935	990	1397	1141	1406	1295	477	472	999	988	1329	1243	640	1165
Caril.08G011300.path1	0	0	0	0	0	0	0	0	0	0	0	0	0	0	0	0	0	0	0	0	0	0	0	0	0	0	0	0	0	0	0	0	0	0	0	0	0	0	0	0	0	0	0	0	0	0	0	0
CiLak.04G159400.path1	0	0	0	0	0	0	0	0	9	15	8	7	7	13	8	14	33	26	2	3	12	21	4	16	0	0	0	0	17	29	10	0	31	4	2	3	6	3	1	8	0	0	0	0	0	0	0	0
Caril.08G011500.path1	421	298	391	359	361	413	432	443	413	568	557	693	401	473	413	412	487	478	677	445	350	497	557	457	383	323	355	522	408	454	431	486	383	606	516	634	508	451	663	613	308	362	495	420	493	568	642	537
Caril.08G011600.path1	25	99	30	15	14	28	28	19	5	22	45	59	21	14	7	14	11	15	27	17	9	7	7	9	53	17	12	60	8	5	55	6	62	10	17	13	3	16	18	15	30	31	11	13	16	12	14	11
Caril.08G011700.path1	0	18	0	0	0	0	0	2	0	0	2025	2717	0	0	0	0	3	46	0	2	0	0	1	0	4	0	2	2311	0	0	9	0	27	0	314	183	0	0	1	0	12	4	123	84	0	0	0	0
Caril.08G011800.path1	0	39	2	0	0	0	0	0	2	1	0	2	0	0	0	0	51	42	1	4	0	0	0	0	33	0	0	4	0	0	50	0	36	3	22	23	0	0	1	1	36	33	0	0	0	0	0	1
Caril.08G011900.path1	1283	922	876	1022	959	989	1073	1091	884	1442	815	1027	1158	925	1008	1183	1168	1365	1207	1035	754	804	1577	1531	812	1079	660	833	525	577	946	1112	865	1558	1182	1320	1529	1082	1785	1710	992	1058	1491	1475	1103	1345	1096	1756
Caril.08G012000.path1	124	0	102	136	84	84	127	88	173	175	110	149	190	209	148	130	0	0	83	92	94	108	87	124	1	116	59	87	92	117	0	127	3	102	95	83	151	91	90	90	1	1	171	190	193	176	259	179
Caril.08G012100.path1	224	182	233	241	340	373	251	178	200	339	511	427	357	355	274	253	240	256	360	278	321	481	208	195	166	153	355	247	268	318	168	150	221	228	148	175	268	241	220	206	368	450	266	265	255	331	162	256
CiLak.08G012400.path1	0	0	0	0	0	0	0	0	0	0	3	1	0	1	0	0	0	0	0	0	0	2	0	0	0	0	3	0	3	0	0	0	0	0	0	0	0	0	0	1	0	0	1	0	1	0	0	2
Caril.08G012400.path1	330	261	319	265	227	224	272	298	177	296	250	171	382	291	244	266	382	480	346	283	176	224	397	403	314	205	169	163	122	109	365	222	407	412	267	334	360	318	494	378	485	569	232	278	225	297	185	372
Caril.08G012500.path1	299	327	223	246	169	169	216	294	181	301	97	118	148	188	247	225	454	518	252	222	138	132	220	260	388	173	105	89	50	108	410	219	324	283	160	229	178	182	377	394	355	358	170	191	128	225	371	303
Caril.08G012600.path1	2762	702	3614	3202	2855	3235	2536	2274	2703	3682	3612	4456	4550	3879	2891	3085	1204	1564	5191	4043	2141	2933	3468	3341	756	3192	2910	4078	2465	3603	1062	3502	1242	4058	5605	5649	5992	4545	4307	3620	1579	1527	4004	3783	4537	4144	996	3735
CiEll.03G183700.path1	0	0	0	0	0	0	0	0	0	5	0	2	3	2	6	0	3	0	0	0	0	0	0	0	0	0	0	0	2	0	0	0	0	0	0	0	0	0	5	0	0	0	0	0	0	0	0	0
Caril.08G012700.path1	156	231	154	244	388	361	220	188	147	226	519	531	340	348	240	202	311	416	465	355	332	459	288	276	175	78	290	257	143	136	178	209	318	209	181	184	254	372	294	222	397	439	245	226	192	191	165	267
Caril.08G012800.path1	55	67	62	45	72	58	82	43	55	52	52	56	74	64	59	45	85	102	89	56	63	44	90	94	62	67	39	40	41	40	87	57	94	83	72	99	129	92	97	81	74	78	71	72	59	90	118	56
CiLak.08G013000.path1	387	157	379	436	321	386	322	526	353	507	399	508	419	402	375	382	201	209	456	363	217	302	455	379	189	320	222	449	284	307	215	284	227	404	527	544	292	285	471	485	190	150	582	485	430	509	816	540
Caril.08G013000.path1	25	0	16	9	27	35	27	34	7	16	0	1	5	16	6	17	2	0	3	4	6	12	11	7	0	15	0	1	1	11	0	25	0	16	3	1	15	27	6	12	0	1	0	0	21	58	12	9
CiLak.08G013200.path1	22	0	7	5	4	9	1	13	4	34	291	64	16	28	6	8	0	0	6	3	7	18	15	9	0	9	4	204	9	1	0	16	2	11	28	14	16	7	17	24	0	0	21	26	12	17	10	8
Caril.08G013200.path1	61	173	59	59	92	83	58	83	62	88	46	53	53	68	74	75	214	248	62	81	64	72	107	116	82	65	58	52	32	42	237	89	161	136	38	69	84	91	156	99	122	160	41	46	77	73	116	110
Caril.08G013300.path1	828	2876	837	751	1043	1084	803	698	889	1224	1474	1374	1467	1213	1055	941	2993	4170	1012	764	1093	1184	844	856	2024	735	789	942	1367	1289	1955	753	2413	956	899	932	1325	1101	1079	971	3189	3224	929	724	1690	1775	388	950
Caril.08G013400.path1	472	306	484	438	320	336	447	405	377	514	376	398	496	460	426	467	300	434	535	396	283	296	598	493	225	391	285	299	250	260	178	450	291	559	387	500	663	580	619	645	339	329	526	578	438	502	339	760
Caril.08G013500.path1	79	89	75	45	56	66	63	57	66	109	136	117	109	99	104	59	122	150	73	47	90	92	41	48	107	42	58	83	121	107	60	67	124	47	69	108	58	56	82	84	128	149	85	50	70	88	20	63
Caril.08G013600.path1	14	26	23	13	17	22	5	13	37	60	16	33	38	39	22	34	55	33	21	24	22	15	11	12	15	13	4	10	35	23	44	27	18	16	21	12	18	19	16	5	39	48	32	19	25	29	22	20
Caril.08G013700.path1	986	962	1409	1098	1238	1258	1076	1268	680	1315	1093	1384	1134	1020	995	1019	1098	1164	1600	1327	1236	1270	1442	1135	890	859	829	941	789	831	1336	1035	1229	1136	1032	1265	1267	1200	1303	1187	857	1008	826	1035	1041	1317	1747	1143
Caril.08G013800.path1	775	49	822	836	502	733	1627	862	804	1670	1718	1667	570	470	1262	1411	24	53	1291	1105	451	579	1168	1168	50	852	1541	2361	426	631	81	989	83	1369	554	765	985	836	1438	1479	107	101	1030	1124	656	989	1726	1789
Caril.08G013900.path1	1196	411	1120	938	875	964	996	1186	877	1241	1238	1505	1069	1012	872	888	495	610	1209	985	1054	1067	1260	1237	459	944	904	1185	943	898	466	988	573	1313	1327	1470	1125	976	1336	1465	396	427	1232	1296	910	1168	1885	1358
Caril.08G014000.path1	432	511	396	372	416	422	641	407	401	588	354	454	466	440	421	447	628	692	457	398	318	376	800	789	344	362	367	320	357	274	372	448	507	831	440	508	701	557	843	861	455	491	470	455	351	451	558	784
Caril.08G014100.path1	8	1	3	11	23	7	13	8	9	4	26	22	2	5	6	3	12	11	10	9	7	16	14	5	9	5	18	18	2	0	13	4	1	10	19	17	9	7	13	8	10	6	4	14	16	9	1	4
CiLak.08G014200.path1	166	0	149	166	153	108	192	131	97	202	388	405	194	200	152	173	16	26	188	161	131	113	299	268	7	160	151	312	91	123	22	190	15	213	906	870	338	221	259	206	13	17	1191	1131	219	187	172	277
Caril.08G014300.path1	65	219	57	75	76	59	71	33	52	73	91	127	52	69	50	58	237	298	60	79	90	90	38	50	170	33	66	92	99	72	244	59	242	57	87	69	70	75	67	46	213	222	83	74	80	89	57	46
Caril.08G014400.path1	288	175	369	301	210	240	246	337	214	370	297	378	323	332	288	307	247	256	377	283	197	197	266	256	211	292	189	244	230	246	294	267	233	398	319	367	300	300	396	389	211	217	233	246	257	293	262	280
Caril.08G014500.path1	3	0	0	0	3	3	3	0	0	0	13	20	0	1	0	4	2	0	4	1	3	3	0	0	0	2	11	10	0	2	6	0	3	5	94	96	4	1	4	0	1	2	84	66	2	2	0	2
Caril.08G014600.path1	416	277	396	363	193	210	279	366	326	558	125	219	480	433	382	450	412	561	446	318	186	257	454	378	291	386	187	138	187	137	216	414	299	476	254	304	484	339	549	504	398	352	295	255	290	383	230	414
Caril.08G014700.path1	1	2	0	0	3	0	4	0	20	2	15	20	6	1	6	0	5	0	3	2	45	27	0	0	23	0	7	4	25	7	0	1	13	4	0	0	0	0	11	3	2	3	0	3	1	0	14	2
Caril.08G014800.path1	78	14	25	31	6	3	47	73	62	82	30	8	17	5	67	86	62	57	23	23	0	4	64	75	33	45	15	36	1	1	18	82	21	46	16	25	21	14	60	64	29	44	34	36	3	19	80	70
CiLak.08G014900.path1	1538	1675	1580	1418	1358	1395	1343	1374	1632	2120	1025	1207	2144	1801	1542	1715	2154	2659	1610	1266	1404	1493	1509	1422	1518	1518	974	886	1441	1278	940	1512	1722	1911	1230	1374	2297	1689	1872	2000	1961	1833	1393	1421	2152	2149	919	1735
Caril.08G015000.path1	343	206	346	303	315	336	316	358	282	452	208	232	373	392	331	366	308	277	368	260	362	383	305	320	254	271	222	184	299	290	213	311	277	482	277	292	490	380	509	577	293	349	292	294	473	512	385	418
Caril.08G015200.path1	158	78	180	159	113	128	120	148	134	156	154	189	310	193	134	155	134	170	237	172	91	134	188	203	70	101	86	105	104	122	143	131	124	176	181	178	268	239	244	191	144	130	195	189	178	181	98	233
Caril.08G015300.path1	172	150	271	219	126	149	104	204	115	196	170	201	212	143	128	160	106	118	306	268	85	138	157	172	97	150	109	224	102	114	130	166	117	190	238	284	253	240	244	220	122	126	219	218	148	206	201	202
Caril.08G015400.path1	246	69	267	258	279	369	190	274	177	292	102	145	456	346	222	222	37	39	322	261	186	242	319	279	24	244	76	126	98	102	36	272	57	261	164	171	495	383	301	309	67	37	225	274	403	565	207	339
CiPaw.08G015300.path1	479	214	489	455	378	468	492	521	369	485	459	494	642	609	423	497	289	327	626	560	443	546	767	601	233	420	362	351	400	432	164	498	245	525	462	479	731	553	500	562	255	262	547	546	604	644	485	771
Caril.08G015600.path1	220	760	304	233	248	272	233	224	269	262	344	367	399	355	266	245	864	1159	305	303	289	340	250	223	635	175	217	336	413	350	777	237	962	297	261	297	399	280	291	278	842	816	259	276	330	375	82	287
Caril.08G015700.path1	493	582	433	414	444	483	370	348	503	681	660	750	794	738	472	498	1077	1213	595	501	676	774	451	427	737	490	498	428	793	703	616	494	963	599	677	779	773	545	608	533	874	821	769	704	692	674	260	564
Caril.08G015800.path1	3	3	3	12	22	19	8	4	3	5	23	33	5	4	3	4	0	0	10	24	15	15	4	6	0	0	4	27	1	0	0	3	1	6	3	7	23	16	4	13	0	0	17	3	7	16	9	16
Caril.08G015900.path1	35	31	39	39	52	63	38	32	47	82	285	284	69	58	36	61	9	9	54	41	86	90	34	25	18	22	86	211	119	114	17	30	22	41	165	164	79	87	30	45	36	22	139	113	83	68	60	53
Caril.08G016000.path1	217	89	291	223	176	127	157	210	208	339	136	159	247	180	257	226	98	101	334	244	103	116	254	248	60	219	98	175	100	86	87	209	90	277	305	308	271	224	369	344	104	119	261	278	193	275	371	243
Caril.08G016100.path1	772	499	828	757	488	574	668	846	702	985	576	679	913	841	793	769	780	951	1073	841	514	526	1149	1007	645	643	549	605	562	554	797	904	769	1081	893	1008	1217	966	1118	1121	718	693	823	870	560	692	917	1109
Caril.08G016200.path1	229	291	308	245	337	348	301	242	207	364	365	435	373	343	258	324	243	192	289	295	232	283	219	285	200	198	230	338	394	321	235	245	239	311	305	315	307	285	337	298	218	222	294	285	418	379	302	289
Caril.08G016300.path1	1853	1601	1845	1823	2357	2527	1602	1308	1714	2655	1994	2319	2767	2429	1857	1969	2243	3238	2107	1773	2085	2494	1755	1685	1163	1670	1365	1856	1866	1694	1068	1621	1498	1960	2063	2306	2779	2099	2066	1783	2314	2187	2177	1861	2937	3223	590	1852
Caril.08G016400.path1	4	1	7	5	4	0	3	3	3	4	2	1	2	1	2	3	0	6	1	1	5	1	4	1	0	2	1	2	1	4	0	0	6	1	9	3	0	6	0	0	7	0	1	1	1	3	2	6
Caril.08G016500.path1	658	748	616	662	537	656	523	524	619	917	746	883	1092	853	590	746	1183	1519	864	720	750	792	810	675	673	652	480	554	579	689	632	704	1024	835	885	791	1185	847	912	805	1069	945	780	793	745	800	167	868
Caril.08G016600.path1	15	14	24	23	21	46	17	7	19	49	62	46	47	21	23	19	68	97	29	33	22	27	42	31	44	11	18	101	25	16	50	15	32	33	55	50	23	35	36	25	23	17	43	15	35	50	11	18
Caril.08G016700.path1	183	82	176	188	121	96	161	182	215	244	179	198	185	165	199	190	83	112	204	182	86	106	115	178	92	173	112	168	143	106	126	176	122	163	142	158	143	132	211	233	80	47	126	119	146	105	90	126
Caril.08G016800.path1	165	294	240	163	205	227	162	97	167	219	219	215	260	276	205	226	276	475	206	197	221	255	184	166	181	119	177	153	223	208	145	156	216	191	166	173	360	260	204	203	300	341	187	205	406	398	34	220
CiLak.08G016800.path1	32	270	16	20	9	26	47	6	39	33	62	54	36	23	15	19	259	505	21	12	54	47	23	27	146	20	28	30	24	14	99	37	192	63	27	17	34	22	24	28	558	532	30	5	30	12	2	30
Caril.08G016900.path1	88	711	125	101	174	163	166	115	149	190	326	324	216	196	78	137	1289	1353	211	121	295	291	160	206	791	116	182	167	198	159	621	157	879	172	153	178	267	271	169	155	1272	1519	221	155	272	219	166	220
Caril.08G017000.path1	89	13	37	39	23	24	18	57	45	52	22	22	65	27	58	49	21	35	36	36	21	40	44	42	34	43	13	27	24	8	26	65	35	70	53	47	62	31	75	59	29	14	64	43	16	40	35	45
Caril.08G017100.path1	11	8	12	19	13	14	17	13	8	33	97	149	15	18	9	11	11	26	26	15	8	15	25	28	27	6	18	146	5	10	49	3	23	12	128	103	41	21	6	13	27	14	68	27	10	23	34	18
CiPaw.08G016900.path1	22	38	35	39	34	57	26	26	71	125	165	124	75	69	62	100	31	88	98	67	45	48	29	37	68	34	79	144	38	66	50	14	52	33	109	100	48	65	41	50	44	35	76	57	84	73	30	39
Caril.08G017300.path1	210	557	235	231	134	141	227	212	196	315	148	240	301	219	206	225	785	1029	231	159	75	98	366	268	403	179	90	156	100	95	482	176	533	353	252	268	340	221	411	372	629	601	332	257	153	186	232	344
Caril.08G017400.path1	783	1238	845	896	712	774	704	587	851	1118	673	875	1288	970	836	828	1749	2757	955	852	820	868	1001	889	1062	821	587	696	630	671	1230	884	1690	1047	940	1131	1376	944	1155	1126	1952	1935	1060	967	865	877	245	1227
Caril.08G017500.path1	19	75	47	37	89	140	30	19	24	50	151	163	43	49	29	42	124	154	81	66	143	149	53	25	103	47	83	74	57	85	76	47	155	70	42	46	47	28	62	41	107	95	59	58	107	114	18	35
Caril.08G017600.path1	500	419	566	453	657	739	509	479	525	674	938	1050	784	694	545	553	515	539	655	510	640	812	523	502	430	507	632	706	1171	1101	388	548	384	692	614	703	692	598	586	576	333	333	568	581	927	838	590	570
Caril.08G017700.path1	940	1399	753	681	609	608	694	882	678	932	405	470	734	682	702	758	1807	2209	714	585	529	565	1010	899	1236	689	358	307	354	378	1182	702	1538	1111	548	665	924	678	1215	1180	1741	1691	666	608	667	739	474	999
Caril.08G017800.path1	77	34	112	128	118	141	98	75	70	92	173	179	99	113	63	69	78	85	195	165	285	259	104	107	47	94	174	177	202	128	119	106	145	114	109	117	126	110	89	85	84	70	116	116	163	191	142	104
Caril.08G017900.path1	36	29	12	23	47	32	20	15	15	46	53	53	36	60	13	26	18	31	59	40	29	59	15	11	1	19	14	36	75	42	33	14	28	32	43	43	41	60	26	12	51	42	38	23	51	50	4	8
Caril.08G018000.path1	123	132	96	123	171	163	140	82	118	120	243	249	145	158	119	125	165	168	223	202	149	176	190	174	92	84	187	177	168	120	151	109	142	120	247	271	253	175	152	123	192	168	293	311	179	235	152	243
Caril.08G018100.path1	24	25	24	16	13	30	13	11	13	24	19	39	15	23	10	12	42	29	44	31	41	26	33	26	23	11	41	25	22	12	5	25	28	22	30	41	24	22	21	10	24	27	48	37	21	34	6	64
Caril.08G018200.path1	0	24	0	0	1	5	0	0	0	0	0	1	2	2	0	0	30	48	0	0	2	3	0	0	29	0	0	0	10	4	29	0	48	10	4	7	3	5	0	0	44	47	0	5	0	1	0	0
CiPaw.08G017700.path1	0	24	0	2	1	0	0	0	0	0	0	0	1	1	1	0	10	15	0	1	2	4	0	1	5	0	0	0	0	2	27	0	9	0	0	0	1	0	0	0	24	25	0	0	7	0	0	0
Caril.08G018300.path1	0	0	0	0	5	9	0	0	0	0	0	2	1	1	1	0	1	0	3	0	2	0	0	0	0	0	0	0	0	2	0	0	0	0	4	0	5	4	0	0	3	0	1	4	0	1	0	0
Caril.08G018400.path1	1	0	0	1	0	6	0	1	0	2	1	4	3	1	0	0	0	0	9	2	4	4	0	0	0	0	0	1	1	1	0	0	0	0	9	5	6	2	0	0	0	0	5	2	8	2	2	0
CiLak.08G018200.path1	0	0	0	0	0	0	0	0	0	0	0	0	0	0	0	0	0	0	0	0	0	0	0	0	0	0	0	0	0	0	0	0	4	0	0	0	0	0	0	0	0	0	0	0	0	0	0	0
CiPaw.08G018000.path1	0	7	0	0	3	2	0	1	0	0	10	12	0	3	0	0	77	132	53	60	59	98	71	76	77	146	155	179	1	0	4	141	9	5	20	20	0	0	0	0	9	8	14	10	0	0	0	0
Caril.08G018600.path1	371	155	366	288	393	428	228	320	175	388	164	182	316	247	260	292	261	311	373	346	246	348	359	367	196	338	165	189	192	166	271	332	238	445	192	234	362	395	478	424	194	227	144	173	291	488	371	344
Caril.08G018700.path1	3	1	2	2	4	4	0	0	0	0	2	2	12	9	0	2	0	0	5	4	2	4	0	0	6	1	0	0	11	18	0	0	0	0	0	0	5	2	1	0	2	0	2	2	21	34	8	1
Caril.08G018800.path1	2159	157	2209	2050	554	415	828	2222	1267	1926	291	414	813	684	1438	1483	49	117	1241	995	350	478	1346	1403	63	1557	760	439	127	159	197	1635	111	2627	1393	1667	792	787	3304	3542	75	92	1113	1200	689	592	1164	1653
CiLak.08G018700.path1	22	0	134	88	35	30	23	17	147	210	111	142	132	79	138	135	1	0	103	97	74	96	14	31	0	179	322	93	2	22	0	177	0	158	451	500	263	261	233	66	0	0	355	601	301	279	77	100
CiEll.08G019500.path1	56	0	37	56	24	15	19	51	26	59	3	11	29	13	23	28	0	0	17	18	0	0	18	23	0	53	15	0	6	0	0	28	0	34	13	19	9	15	61	43	0	0	8	12	9	22	25	18
CiPaw.08G018600.path1	37	0	58	49	16	23	29	42	63	65	4	10	36	28	59	78	0	0	32	14	17	15	25	24	0	43	26	23	11	14	0	37	0	43	33	17	34	14	54	67	0	0	12	33	46	28	24	10
Caril.08G019100.path1	0	0	0	0	0	0	0	0	0	0	0	0	0	0	0	0	0	0	0	0	0	0	0	0	0	0	0	0	0	0	0	0	0	0	0	0	0	0	0	0	0	0	0	0	0	0	0	0
Caril.08G019200.path1	739	0	650	709	344	355	493	813	505	791	192	313	817	703	611	569	0	1	587	508	182	198	645	581	0	668	208	255	100	162	0	634	0	936	478	623	748	611	1020	910	0	0	507	508	413	613	670	653
Caril.08G019300.path1	1049	662	1002	939	690	768	827	836	798	1223	566	699	1160	945	908	915	939	1120	1125	867	588	636	955	885	530	829	479	510	548	493	569	911	774	1289	894	1022	1303	1173	1452	1297	967	874	843	809	899	1131	395	979
CiPaw.08G018900.path1	45	30	21	28	22	22	33	28	23	26	18	29	28	15	23	17	26	21	20	14	21	30	24	25	12	15	13	14	29	36	28	24	19	30	26	23	39	26	29	16	13	25	19	25	27	19	12	36
Caril.08G019400.path1	88	100	72	79	109	113	83	79	63	118	81	90	110	117	69	62	111	114	107	91	106	113	94	81	55	56	52	58	135	100	68	87	98	126	60	102	106	102	117	100	100	118	101	94	123	114	59	82
Caril.08G019500.path1	433	738	429	437	448	405	503	434	549	690	591	718	710	592	473	478	840	983	626	508	524	589	607	627	696	507	445	529	540	547	714	589	760	616	747	825	820	574	728	803	743	763	795	805	554	545	568	823
CiEll.08G020100.path1	1	0	0	1	2	1	2	8	0	3	2	3	2	2	0	5	0	0	0	0	0	0	0	0	0	0	0	0	0	0	0	0	0	0	0	0	0	0	0	0	0	0	0	0	0	0	0	0
CiEll.08G020200.path1	0	0	1	0	0	0	0	0	0	4	15	7	1	3	0	0	0	0	0	2	0	4	4	1	0	0	6	4	2	3	0	3	0	0	5	2	0	0	1	0	0	0	2	0	1	1	0	0
Caril.08G019700.path1	0	0	4	4	1	3	0	2	2	0	7	2	3	0	8	1	0	0	2	1	8	0	1	2	0	0	0	1	2	1	0	0	0	0	0	2	6	4	1	0	0	0	2	2	3	3	0	1
CiPaw.08G019300.path1	0	0	0	0	0	0	0	0	0	0	0	0	0	0	0	0	0	0	0	0	0	0	0	0	0	0	0	0	0	0	0	0	0	0	0	0	0	0	0	0	0	0	0	0	0	0	0	0
Caril.08G019800.path1	0	0	0	0	0	0	0	0	0	0	0	0	0	0	0	0	0	0	0	0	0	0	0	0	0	0	0	0	0	0	0	0	0	0	0	0	0	0	0	0	0	0	0	0	0	0	0	0
CiEll.09G131000.path1	0	0	0	0	0	0	0	0	0	0	0	0	0	0	0	0	0	0	0	0	0	0	0	0	0	0	3	0	0	0	0	0	0	0	0	0	0	0	0	0	0	0	0	0	0	0	0	0
Caril.08G019900.path1	1028	722	1853	1511	3201	4098	1045	731	2321	2996	6375	6785	4418	5306	1747	1888	626	771	3256	2621	3291	3730	914	797	364	1134	3667	2015	3255	3932	561	1287	594	2265	1761	2147	3682	3177	1903	1953	695	629	1785	1776	3473	3799	440	1541
Caril.08G020000.path1	163	278	195	145	122	162	141	153	166	294	222	221	228	273	189	235	503	557	249	211	139	177	190	137	297	157	114	125	183	179	267	148	413	304	192	230	247	251	304	279	329	356	197	151	210	240	94	150
Caril.08G020100.path1	122	134	95	107	121	98	112	135	111	162	104	106	174	151	116	117	159	134	103	136	126	127	130	112	83	116	69	85	87	102	112	115	113	140	111	118	174	134	148	145	105	138	107	98	140	138	66	96
Caril.08G020200.path1	171	213	157	124	221	243	132	93	231	264	371	305	271	235	153	173	292	295	174	139	224	232	90	146	252	136	182	211	263	201	230	116	259	179	140	202	210	136	215	236	295	319	182	151	194	228	95	145
Caril.08G020300.path1	1	0	10	17	22	22	4	10	6	11	65	62	9	6	9	3	0	2	16	10	8	11	9	5	3	3	4	76	9	6	0	5	1	10	75	74	3	12	9	7	3	0	67	46	16	17	3	6
Caril.08G020400.path1	340	134	268	329	273	257	288	340	247	311	264	316	242	266	273	253	215	170	292	199	295	234	386	317	176	291	205	243	237	247	181	298	186	364	337	325	333	282	410	402	139	168	304	306	232	355	373	332
Caril.08G020500.path1	3	9	7	16	10	21	4	11	13	21	7	10	15	16	13	12	12	32	7	13	9	10	13	4	2	8	3	6	9	10	0	18	21	18	8	17	23	5	9	12	28	16	12	12	25	9	0	11
Caril.08G020600.path1	87	122	114	94	89	62	110	61	66	96	85	122	104	80	77	65	187	242	168	136	99	76	131	134	151	79	64	74	42	51	192	55	153	110	103	128	140	121	126	150	163	160	74	103	99	144	76	141
Caril.08G020700.path1	0	0	0	0	0	0	0	0	0	0	0	0	0	0	0	0	0	0	0	0	0	0	0	0	0	0	0	0	0	0	0	0	0	0	0	0	0	0	0	1	0	0	2	0	0	0	0	0
Caril.08G020800.path1	76	73	59	38	40	46	83	49	40	56	43	64	43	37	47	36	64	69	52	31	40	33	95	89	53	45	29	31	41	46	68	88	74	44	47	52	40	34	68	88	41	76	52	47	45	67	121	70
Caril.08G020900.path1	70	480	99	67	308	396	226	100	139	118	144	140	112	141	84	73	1768	1280	61	46	473	379	214	184	1172	71	78	77	847	387	628	142	1255	122	54	68	99	84	154	110	823	1073	170	158	643	737	291	182
CiPaw.08G020500.path1	6	2	0	6	10	3	11	3	0	6	3	2	2	0	2	8	2	0	3	1	7	3	6	3	0	3	7	5	8	2	0	4	0	2	0	1	1	4	7	5	1	4	0	1	2	7	4	0
Caril.08G021000.path1	77	31	116	125	129	146	120	49	47	88	130	116	89	99	48	67	40	54	111	93	146	155	141	101	21	60	100	111	118	92	36	71	33	75	85	122	160	141	100	98	39	42	106	95	166	141	54	113
Caril.08G021100.path1	2	86	3	7	14	10	6	3	37	43	44	51	48	51	43	41	168	146	4	7	12	21	5	5	144	21	15	9	52	45	253	10	220	56	20	23	18	6	43	53	203	201	4	8	11	11	0	7
CiPaw.08G020800.path1	562	634	614	537	554	541	496	508	338	714	494	557	643	517	598	533	805	1067	554	520	494	609	637	580	594	508	382	436	442	419	631	577	593	769	608	595	700	590	895	879	766	733	380	380	582	712	358	623
Caril.08G021300.path1	612	6	645	665	417	460	505	553	524	804	509	467	913	739	633	642	8	8	688	501	339	430	597	561	3	424	320	405	345	414	4	580	19	781	602	666	748	587	844	733	31	24	610	621	640	718	382	878
Caril.08G021400.path1	297	96	213	261	195	279	174	283	202	241	122	209	417	408	221	223	166	207	314	229	134	177	251	223	97	166	134	156	146	135	132	184	199	408	410	561	395	404	426	384	221	180	406	427	391	583	314	386
CiLak.08G021300.path1	0	0	1	0	0	0	0	1	0	1	1	5	7	0	2	0	0	0	5	0	0	4	2	1	0	1	0	0	7	4	0	0	0	5	9	7	1	2	4	3	3	0	5	4	2	3	0	2
Caril.08G021600.path1	61	3	27	77	41	29	97	121	66	108	10	29	124	126	156	172	9	16	46	28	49	37	87	148	0	51	14	21	54	63	0	84	0	99	46	57	160	92	95	82	2	0	32	23	94	71	47	80
Caril.08G021800.path1	51	71	41	32	103	97	57	29	84	137	371	439	132	132	89	104	92	199	154	145	106	130	140	108	47	33	74	413	116	129	101	76	103	105	581	532	155	117	119	114	102	91	370	183	191	217	25	104
CiPaw.08G021500.path1	81	42	72	53	147	106	122	102	59	109	124	148	73	103	92	125	51	102	134	109	123	134	109	106	85	74	69	98	88	62	34	74	47	117	158	138	117	102	124	75	53	72	108	111	103	128	84	175
Caril.08G022000.path1	28	38	72	56	57	76	64	48	39	69	43	47	65	48	46	42	81	81	110	87	29	31	75	57	19	58	32	54	36	29	59	61	38	56	63	66	81	62	94	61	43	53	41	43	62	85	46	59
Caril.08G022100.path1	3	0	12	7	25	21	7	5	5	21	1	2	36	31	14	19	0	0	17	14	24	46	8	4	0	5	20	12	9	17	0	6	0	11	15	11	83	36	16	15	0	0	1	8	29	62	16	19
Caril.08G022200.path1	6	2	2	12	2	6	12	6	17	17	195	202	0	2	3	9	11	20	53	42	6	11	31	33	3	13	14	213	1	4	3	2	5	193	211	171	2	4	117	152	1	1	44	30	13	2	51	49
Caril.08G022300.path1	145	297	295	287	296	396	239	227	183	320	305	339	324	271	224	281	587	614	365	361	254	276	401	373	380	251	271	192	184	204	542	286	847	301	294	324	334	235	320	306	537	441	255	313	273	297	274	300
Caril.08G022400.path1	1246	722	1259	1114	972	1074	1197	1287	954	1592	1368	1481	1469	1233	1101	1233	1002	1104	1524	1179	846	920	1297	1240	689	1092	843	1334	988	994	703	1074	1051	1421	1272	1380	1469	1219	1502	1384	891	954	1249	1287	1127	1322	993	1438
CiEll.08G022800.path1	0	76	0	0	0	3	2	3	6	12	8	11	0	3	1	0	45	58	3	8	20	4	0	1	67	7	4	2	1	1	19	24	56	3	1	2	1	5	6	1	42	48	0	0	13	1	2	5
CiLak.08G022400.path1	17	51	34	25	35	34	38	38	20	39	32	52	50	15	41	32	77	76	38	25	35	23	52	48	103	28	16	37	19	30	48	20	75	47	29	26	41	43	28	24	53	63	35	24	42	31	53	45
Caril.08G022700.path1	35	1	20	21	16	12	19	11	24	23	18	25	18	14	26	21	11	15	24	22	9	4	27	21	19	29	11	13	2	3	3	17	18	18	33	18	37	11	13	18	15	5	20	14	10	21	2	14
Caril.08G022800.path1	28	16	40	24	25	32	18	34	30	41	28	38	21	22	16	23	26	46	29	20	29	27	42	29	19	57	19	37	15	22	34	36	21	42	36	28	25	31	26	30	25	22	46	28	22	28	22	33
Caril.08G022900.path1	290	603	270	187	382	519	306	237	204	436	465	440	431	418	277	296	805	976	395	392	541	620	352	362	480	175	288	314	437	317	555	281	545	341	289	282	479	538	376	291	662	670	304	228	681	627	249	337
Caril.08G023000.path1	86	6	70	92	105	122	89	66	150	169	173	165	186	170	132	141	17	8	118	108	142	157	110	94	19	104	121	80	163	186	15	44	7	157	121	140	169	188	146	172	8	7	96	147	137	178	286	125
Caril.08G023100.path1	4	0	1	0	0	0	0	0	0	1	0	0	0	1	0	4	0	0	0	0	2	2	0	0	0	1	0	1	0	0	0	0	0	0	0	0	0	4	7	2	0	0	1	0	1	4	0	2
Caril.08G023200.path1	734	2	531	481	697	673	622	618	629	842	265	368	1114	952	675	729	9	13	552	480	335	449	782	756	9	578	256	242	318	422	0	624	5	704	423	503	1077	777	731	747	10	14	474	465	894	1265	542	922
Caril.08G023300.path1	604	625	447	435	405	443	497	449	381	616	400	470	623	497	460	484	703	1011	563	398	410	482	580	488	390	448	296	401	295	352	346	434	624	615	421	482	720	596	787	647	758	818	472	426	585	614	242	603
Caril.08G023400.path1	68	0	1054	613	6210	7048	239	81	801	1248	755	568	8930	6785	911	829	2	0	1653	1793	8087	9413	9	52	0	33	2809	1567	5703	8351	0	26	0	12	1639	1465	15111	8565	5	0	0	1	329	435	6830	6830	10	0
Caril.08G023500.path1	2	0	0	0	0	1	2	2	8	7	0	0	0	0	0	7	0	3	0	0	0	0	0	7	0	0	0	0	0	0	4	2	0	2	0	0	2	0	1	0	2	2	0	0	0	0	0	4
CiLak.08G023400.path1	0	0	0	0	0	0	0	0	0	0	0	0	0	0	0	0	0	0	0	0	0	0	0	0	0	0	0	0	0	0	0	0	0	0	0	0	0	0	0	0	0	0	0	0	0	0	0	0
Caril.08G023600.path1	0	0	0	0	0	0	0	0	0	0	0	0	0	0	0	0	0	0	0	0	0	0	0	0	0	0	0	0	0	0	0	0	0	0	0	2	0	0	0	0	0	0	0	0	0	0	0	0
CiPaw.08G023300.path1	39	9	16	21	17	19	17	13	5	29	26	30	21	23	30	26	21	19	18	17	27	24	13	13	22	8	15	19	27	25	2	11	9	20	28	45	17	11	25	30	11	18	27	15	10	16	3	14
CiLak.08G023700.path1	46	56	68	34	22	27	41	44	35	46	31	49	55	37	61	38	75	49	43	37	27	31	48	30	30	50	31	44	17	31	29	64	29	34	58	48	18	22	29	36	55	68	58	64	38	65	86	55
Caril.08G023900.path1	921	617	788	716	539	587	742	846	686	1086	815	973	868	846	790	809	731	856	937	800	408	535	977	899	530	658	462	858	438	567	373	752	568	1070	909	1060	827	703	1038	1039	751	769	925	971	686	700	890	926
Caril.08G024000.path1	75	179	44	36	138	184	48	52	66	108	97	110	241	198	131	148	368	548	47	36	215	251	70	50	121	59	78	36	176	201	275	63	323	59	44	27	113	85	77	55	137	171	39	44	424	435	79	150
CiPaw.08G023700.path1	90	35	145	103	175	239	103	73	93	174	124	163	309	242	123	161	35	41	306	225	151	226	107	131	12	107	155	132	129	138	43	94	28	227	131	165	281	226	175	183	43	35	86	43	181	150	84	128
Caril.08G024200.path1	342	402	359	295	353	409	399	371	354	482	470	456	538	532	359	409	421	432	484	369	388	481	491	428	346	306	326	295	480	412	393	333	417	439	310	408	475	412	476	462	368	417	412	381	531	516	467	501
Caril.08G024300.path1	1798	1732	1464	1460	885	897	1432	1773	1531	2393	935	1019	1787	1536	1819	1817	2042	2539	1632	1301	813	873	1943	1810	1652	1706	824	742	892	789	1828	1873	1904	2463	1245	1473	1995	1624	2838	2638	2083	1929	1263	1385	971	1148	1690	2175
Caril.08G024400.path1	1066	96	904	866	760	694	956	953	941	1432	470	538	1460	1075	954	1109	207	225	915	786	488	489	1214	1081	75	782	397	375	364	453	216	892	171	1240	784	898	1653	1258	1319	1183	215	185	776	799	901	1003	727	1153
Caril.08G024500.path1	2285	1539	1932	1793	2019	2088	1837	1850	1868	2574	2765	3281	2706	2389	2088	1979	2011	2301	2387	2066	1644	2017	2195	2125	1519	1772	2009	2826	2036	2065	1617	1901	2261	2574	3317	3632	2566	2325	2796	2957	1892	1916	3143	2828	2693	4130	2309	2884
Caril.08G024600.path1	80	107	74	67	92	94	67	34	54	69	69	76	90	79	51	69	215	173	71	65	58	84	75	102	64	29	58	84	36	62	101	37	129	69	73	82	127	106	65	56	139	163	68	85	143	130	70	105
Caril.08G024700.path1	63	105	80	82	85	74	66	66	49	119	85	147	129	101	93	75	121	133	92	75	112	134	122	117	92	93	87	124	73	94	58	81	97	88	80	101	147	61	93	83	125	96	104	94	143	122	83	123
Caril.08G024800.path1	247	272	199	180	276	299	297	184	278	304	402	496	393	344	258	296	626	676	317	279	476	412	312	247	352	242	247	335	437	461	232	210	381	274	345	396	463	365	295	267	515	545	308	257	377	319	215	299
CiLak.Q125900.path1	30	9	30	25	45	18	42	19	74	95	98	110	97	78	78	94	21	38	81	57	59	53	65	74	23	86	50	59	71	51	4	79	13	81	94	96	65	42	91	51	21	15	80	81	90	83	29	72
CiLak.08G025000.path1	12	0	3	5	15	8	5	1	2	2	12	26	8	9	3	4	0	0	17	21	35	20	1	7	0	11	19	24	11	7	0	7	0	9	7	10	16	4	6	0	0	0	14	22	43	25	0	2
Caril.08G025100.path1	2273	1090	2245	2204	1816	1853	1654	1884	1788	2683	1856	2382	2708	2339	2079	2342	1932	2285	2698	2271	1499	1796	2677	2301	1387	1807	1196	1902	1466	1647	902	2089	1569	2842	2512	2708	3279	2563	2965	2843	1683	1603	2313	2268	2056	2617	1365	2665
Caril.08G025200.path1	350	389	399	350	362	343	319	303	278	391	537	561	405	362	280	309	429	541	487	416	417	417	387	399	298	282	309	480	379	367	290	320	450	524	445	596	516	459	498	474	478	433	450	467	436	416	222	409
Caril.08G025300.path1	3	6	16	9	3	2	8	12	12	12	1	11	9	4	9	9	2	17	4	6	8	5	1	4	8	4	2	2	3	3	4	1	10	14	5	6	8	4	7	12	8	8	3	1	1	2	0	4
CiLak.Q126400.path1	0	7	0	0	0	0	0	0	0	0	0	0	0	0	0	0	0	4	2	0	0	0	0	0	0	0	1	0	0	0	7	4	1	0	0	0	0	0	0	0	0	0	0	0	0	0	0	0
Caril.13G149600.path1	0	0	0	0	0	0	0	0	0	0	0	0	0	0	0	0	0	0	0	0	0	0	0	0	0	0	0	0	0	0	0	0	0	0	0	0	0	0	0	0	0	0	0	0	0	0	0	0
Caril.05G129700.path1	0	0	0	0	0	0	0	0	0	0	0	0	0	0	0	0	0	0	0	0	0	0	0	0	0	0	0	0	0	0	0	0	0	0	0	0	0	0	0	0	0	0	0	0	0	0	0	0
Caril.03G019500.path1	0	0	0	0	0	0	0	0	0	0	0	0	0	0	0	0	0	0	0	0	0	0	0	0	0	0	0	0	0	0	0	0	0	0	0	0	0	0	0	0	0	0	0	0	0	0	0	0
Caril.08G025400.path1	232	137	294	229	276	485	129	123	173	351	220	259	279	218	198	212	204	278	237	175	332	415	111	187	226	252	409	322	200	148	87	221	109	272	162	215	282	265	251	260	70	80	268	259	1462	1312	305	290
Caril.08G025600.path1	10	125	53	33	73	102	21	21	52	69	106	146	228	138	64	45	105	82	58	51	59	105	18	16	94	43	116	97	149	158	130	34	146	17	57	60	69	39	15	30	179	236	58	80	166	146	17	26
Caril.08G025700.path1	160	6	205	173	56	91	82	118	88	158	34	69	119	124	107	131	15	22	185	139	68	72	92	98	5	105	64	83	36	37	8	95	14	163	164	194	158	162	181	165	14	18	121	121	103	139	102	101
CiPaw.08G025300.path1	127	180	115	84	153	151	81	111	200	219	217	198	293	291	176	212	147	172	247	208	248	270	169	172	114	124	89	119	216	229	136	194	134	260	134	146	221	192	270	199	242	273	120	145	219	167	109	144
Caril.08G025900.path1	0	3	4	1	9	5	1	0	3	3	17	13	8	1	1	1	11	17	7	5	0	6	2	0	1	4	5	8	2	2	8	0	12	7	0	0	2	3	1	11	29	43	3	0	5	4	0	1
Caril.08G026000.path1	322	501	459	396	251	292	301	356	319	428	570	692	483	432	310	353	675	849	560	499	318	317	311	352	566	322	392	521	306	355	379	303	499	434	819	827	502	413	452	351	562	639	851	943	472	430	496	374
Caril.08G026100.path1	6	1	26	29	64	35	16	4	7	25	6	17	58	50	11	23	0	29	36	34	82	58	31	43	0	7	30	16	29	9	2	16	16	41	22	16	33	29	38	22	25	45	23	16	50	82	12	11
Caril.08G026200.path1	0	111	9	2	0	0	1	6	5	8	0	1	8	2	1	8	201	238	0	1	4	3	0	0	251	7	0	0	2	0	474	0	693	3	6	2	0	2	8	8	808	877	1	4	4	5	1	2
Caril.08G026300.path1	0	0	0	0	0	0	0	0	0	0	0	0	0	0	0	0	0	1	0	0	0	1	0	0	1	0	0	0	0	0	11	0	9	0	0	0	0	0	0	0	3	2	0	0	0	0	0	0
CiPaw.08G025800.path1	2	0	1	0	3	5	3	2	0	1	4	2	0	1	1	1	0	0	2	5	0	0	0	5	0	0	1	0	1	2	0	0	1	0	1	3	4	1	2	0	0	0	3	1	0	4	0	5
CiPaw.08G025900.path1	667	248	774	796	809	873	754	518	652	987	1053	1007	1228	1150	818	942	569	760	968	795	642	773	809	638	483	526	639	630	839	816	356	667	493	732	942	1034	1112	937	680	730	641	702	1083	937	1194	1220	386	956
Caril.08G026500.path1	50	29	67	85	67	78	36	58	97	101	81	81	141	127	89	77	28	32	58	28	11	29	17	39	12	46	39	22	100	63	24	28	37	66	44	58	27	36	42	56	65	37	55	52	93	48	2	50
CiEll.08G026100.path1	167	174	189	164	136	161	158	178	118	214	173	172	172	174	149	148	202	207	152	146	102	146	130	135	189	116	108	82	136	222	137	111	203	173	111	151	148	174	175	188	224	249	107	114	194	198	183	130
CiLak.08G027000.path1	172	52	141	140	104	58	122	142	100	113	71	73	117	97	104	135	39	56	144	108	52	66	188	132	39	130	63	66	23	30	34	122	41	170	166	171	145	88	217	218	39	55	138	157	61	71	223	183
Caril.08G026800.path1	303	0	390	345	134	122	131	240	148	317	74	93	162	150	312	243	0	0	267	250	115	110	190	190	0	202	115	56	58	41	3	230	2	264	143	184	181	130	240	216	3	0	134	153	156	132	134	91
Caril.08G026900.path1	368	189	297	313	255	263	354	250	317	472	346	320	376	256	337	411	670	810	301	233	203	278	334	366	492	401	165	196	524	416	365	419	511	486	312	381	311	284	508	528	477	544	328	238	301	317	106	423
Caril.08G027000.path1	25	46	17	20	139	138	45	23	18	33	44	39	76	57	26	23	25	19	26	7	46	32	13	37	5	25	25	22	42	24	7	41	11	33	14	18	82	64	42	34	33	15	25	13	83	92	23	33
CiPaw.08G026600.path1	1	2	7	6	41	54	12	4	14	9	17	10	21	30	2	4	4	6	3	0	25	13	8	8	0	5	7	9	10	17	0	5	10	5	0	18	26	26	11	10	7	15	3	14	26	29	0	13
Caril.08G027100.path1	2	5	7	8	11	14	4	7	2	3	5	10	13	7	1	7	0	6	2	4	11	7	5	2	0	3	5	3	5	4	3	2	0	2	3	7	5	1	0	0	2	5	1	3	18	12	0	4
Caril.08G027200.path1	511	931	551	559	794	809	554	439	480	710	800	798	953	905	497	544	922	1379	694	627	779	881	683	600	680	460	512	570	734	612	688	538	953	652	541	616	984	894	669	605	955	877	632	555	977	1020	210	691
Caril.08G027300.path1	29	60	16	15	48	70	18	9	23	39	43	54	46	67	12	21	134	168	41	31	78	75	20	27	60	18	34	32	61	46	35	22	63	27	24	24	74	69	44	17	93	95	27	15	86	100	34	36
Caril.08G027400.path1	484	6	1034	1044	1115	1100	469	502	814	1660	1066	1000	1316	1357	1259	1319	23	9	1098	904	1063	1319	503	537	3	467	846	932	1061	1503	16	331	24	498	772	819	1483	1203	546	405	21	17	642	665	1225	1282	301	376
Caril.08G027500.path1	319	637	294	306	394	439	315	285	368	527	445	566	541	524	364	426	1010	1083	450	374	411	527	288	327	599	240	345	383	549	482	662	299	923	335	371	482	452	399	379	352	736	722	373	407	583	518	222	373
CiLak.08G027800.path1	323	236	318	273	245	240	241	275	234	373	138	200	338	259	291	329	238	352	346	286	138	188	256	284	231	224	151	172	161	179	145	233	259	275	187	218	335	342	344	255	238	232	208	180	286	323	209	251
Caril.08G027800.path1	181	140	135	127	78	44	115	150	205	203	225	146	118	117	264	212	257	278	82	82	300	245	87	128	191	134	181	54	424	367	230	147	245	158	109	152	91	71	172	207	107	154	77	104	102	110	31	99
Caril.08G027900.path1	270	818	313	263	486	518	338	144	230	413	549	597	507	487	338	293	995	1473	421	404	530	629	373	417	427	191	322	455	502	421	401	268	742	356	397	344	634	547	287	284	891	934	360	315	606	606	43	404
CiPaw.08G027400.path1	559	147	497	514	296	351	375	471	347	610	380	489	455	380	382	481	209	259	578	506	196	291	542	488	122	417	323	330	180	226	107	422	120	526	475	547	574	523	612	553	169	183	404	407	351	395	350	464
Caril.08G028100.path1	99	116	76	53	140	155	94	49	101	127	177	183	161	111	134	80	269	219	93	88	189	240	93	109	94	70	103	169	218	254	147	104	179	115	83	99	137	100	101	109	207	231	119	113	208	234	223	157
Caril.08G028200.path1	569	926	466	434	436	503	418	450	428	681	337	452	599	507	441	495	900	1162	583	500	521	512	474	536	522	407	363	427	456	496	973	398	1099	694	433	522	733	563	797	700	952	1115	391	418	608	762	318	543
Caril.08G028300.path1	395	1	260	268	406	388	351	505	232	376	74	175	288	238	290	310	1	0	340	316	227	350	520	433	0	265	113	191	102	111	0	319	8	387	250	340	433	337	425	326	5	0	227	266	373	650	431	374
Caril.08G028400.path1	173	100	233	191	175	166	178	217	132	230	140	197	186	196	177	136	171	138	263	247	139	158	307	246	107	187	120	188	99	122	98	181	109	250	239	302	187	203	276	317	107	104	227	243	181	236	352	231
Caril.08G028500.path1	173	424	178	184	160	209	134	163	142	247	209	241	362	314	168	201	752	985	293	198	160	178	146	108	557	115	144	181	101	177	503	150	650	164	168	227	225	181	199	139	925	990	166	198	184	178	76	139
CiPaw.08G028000.path1	0	0	0	0	0	2	0	0	0	0	0	0	0	0	0	1	0	6	0	0	0	0	0	0	0	0	0	0	0	0	10	0	0	0	0	0	0	0	0	0	0	5	0	0	0	0	0	0
Caril.08G028600.path1	2	1	6	0	0	0	12	9	3	6	0	0	3	1	7	7	2	4	1	2	6	5	12	11	1	10	0	0	0	0	4	3	0	4	2	1	3	5	3	11	5	4	0	2	4	3	11	6
CiPaw.08G028200.path1	116	144	153	142	129	175	102	105	130	175	583	782	246	175	103	149	181	215	158	96	119	104	117	108	87	76	110	546	132	127	131	93	218	102	327	245	107	98	115	90	134	137	465	334	210	223	66	161
Caril.08G028800.path1	40	66	16	30	20	24	26	15	149	233	150	147	154	112	144	180	0	0	0	0	0	0	0	0	22	27	16	10	223	330	0	29	5	12	11	14	14	12	18	26	86	64	17	16	55	31	33	33
CiPaw.08G028400.path1	5	2	0	0	0	0	1	0	9	1	0	2	1	2	5	0	0	0	0	0	0	0	0	0	13	0	0	0	0	4	0	4	0	0	0	0	0	0	0	0	8	14	0	0	0	0	8	1
CiLak.08G029000.path1	5	0	20	1	5	5	9	9	3	5	34	19	2	8	7	14	6	5	18	9	9	6	33	23	0	7	15	1	18	13	0	12	0	29	6	17	12	2	25	13	1	1	2	6	10	9	0	7
CiPaw.08G028600.path1	17	72	7	7	7	9	10	2	3	12	11	4	1	4	11	8	41	98	8	9	10	14	8	5	14	3	2	8	19	1	15	0	30	17	5	4	12	21	6	9	99	75	4	4	19	14	3	7
Caril.08G029200.path1	6	0	12	9	4	4	9	2	6	9	14	12	0	4	13	1	0	0	9	9	6	4	8	16	0	14	4	1	4	2	0	6	4	8	3	6	2	9	8	5	4	0	1	7	5	5	6	13
Caril.08G029300.path1	1	0	2	0	1	0	1	0	0	0	0	2	0	0	3	0	0	4	0	0	0	0	0	6	0	2	0	0	3	0	0	1	0	2	1	2	0	0	3	0	0	0	0	0	1	3	0	1
Caril.08G029400.path1	0	0	0	0	0	0	0	0	0	0	0	0	0	0	0	0	0	0	0	0	0	0	0	0	0	0	0	0	0	0	0	0	0	0	0	0	0	0	0	0	0	0	0	0	0	0	0	0
Caril.08G029500.path1	1	0	4	3	0	1	0	1	0	2	6	5	0	0	0	0	0	0	3	3	1	1	1	2	0	3	1	4	1	0	0	0	0	0	0	0	0	1	1	3	0	0	1	3	3	0	4	4
Caril.08G029600.path1	133	12	130	162	144	172	113	153	116	179	165	211	154	134	106	120	37	24	151	158	135	133	174	192	17	120	89	110	87	109	8	147	21	143	102	141	205	179	163	143	23	6	102	88	174	195	170	127
Caril.08G029700.path1	38	0	43	49	70	86	29	23	25	26	30	41	55	48	21	24	0	3	70	38	57	44	59	48	0	23	24	44	30	45	0	30	0	40	33	26	103	67	54	44	0	0	16	8	62	90	45	40
CiLak.08G029700.path1	40	18	50	80	54	66	56	39	65	121	92	117	44	53	33	39	53	30	107	91	37	87	54	59	11	57	57	50	66	90	22	38	14	79	40	62	50	74	63	115	12	25	52	56	83	77	29	62
CiPaw.08G029300.path1	0	0	0	0	0	0	0	0	0	0	0	0	0	0	0	0	0	0	0	0	0	0	0	0	0	0	0	0	0	0	0	0	0	0	0	0	0	0	0	0	0	0	0	0	0	0	0	0
Caril.08G029900.path1	0	0	0	0	0	0	0	0	0	0	0	0	0	0	0	0	0	0	0	0	0	0	0	0	0	0	0	0	0	0	14	0	9	5	0	1	4	1	7	5	0	4	1	0	2	5	9	3
Caril.08G030000.path1	61	12	106	76	128	118	56	62	52	95	76	83	126	103	51	61	19	16	174	174	75	99	84	71	8	62	60	85	43	68	2	77	6	71	48	44	93	103	72	81	1	4	29	32	107	109	59	82
Caril.08G030200.path1	0	0	0	0	0	0	0	0	17	7	21	9	16	6	6	14	0	0	0	0	0	0	0	0	0	0	0	0	17	17	15	0	2	26	22	13	46	51	33	22	9	2	12	8	41	55	15	31
CiEll.08G029200.path1	13	10	44	18	40	37	22	17	12	14	43	50	27	29	7	16	18	6	53	36	24	40	29	19	8	17	32	52	26	13	11	21	3	8	20	16	43	37	24	15	3	2	8	3	18	32	26	33
CiPaw.08G029700.path1	71	9	72	86	68	69	36	27	30	67	75	113	78	75	29	50	29	12	132	118	63	49	81	68	13	49	58	67	56	75	1	74	16	98	47	57	81	90	79	86	9	21	29	40	73	76	50	78
Caril.08G030400.path1	323	160	351	388	265	347	350	343	321	398	246	282	471	390	318	326	379	406	389	335	235	277	486	412	249	354	174	223	271	169	285	283	259	468	363	374	560	436	441	417	294	346	343	320	375	394	273	445
Caril.08G030500.path1	3	3	8	1	5	8	12	7	21	35	34	26	21	21	38	34	7	13	6	9	9	26	13	16	10	12	8	3	44	51	4	4	1	2	10	13	6	5	5	10	2	4	2	5	13	4	28	10
CiPaw.08G030000.path1	8	0	17	20	4	6	4	12	3	3	2	3	11	6	5	9	0	0	2	3	0	3	2	3	0	4	1	0	0	4	0	5	0	4	1	3	1	2	2	15	0	0	1	0	2	0	6	6
Caril.08G030700.path1	119	0	121	119	335	348	102	150	88	112	35	49	276	206	54	98	0	0	83	77	233	296	112	145	0	108	27	37	91	85	0	118	4	81	54	64	299	179	80	92	0	2	57	48	294	479	228	131
CiPaw.08G030200.path1	2	0	3	0	1	1	1	4	0	4	0	0	0	1	2	2	0	0	6	1	2	4	1	0	0	0	0	0	5	6	0	0	0	9	2	0	9	9	6	3	0	0	0	0	1	4	0	8
Caril.08G030800.path1	12	0	0	11	8	6	7	4	8	7	1	0	1	4	5	0	0	0	4	3	5	4	2	1	0	5	0	0	0	0	0	0	0	7	0	0	14	10	10	4	0	0	0	0	2	8	0	10
Caril.08G030900.path1	245	80	157	175	189	165	250	254	216	360	164	205	236	238	221	239	189	203	161	166	219	229	275	281	100	205	184	152	166	142	173	254	179	268	217	220	323	212	382	317	163	177	239	176	235	299	181	267
Caril.08G031000.path1	26	14	60	30	22	43	57	62	100	93	21	50	59	75	101	74	4	2	56	59	49	56	44	59	18	20	23	22	44	53	1	24	17	21	28	45	41	31	22	2	9	10	20	31	50	36	16	5
Caril.08G031100.path1	1	12	10	2	3	1	3	4	3	3	10	2	2	6	5	2	23	34	6	3	7	5	6	2	19	0	2	5	9	3	1	0	13	3	2	6	13	5	4	1	23	14	11	2	3	4	0	8
CiPaw.08G030600.path1	0	0	0	0	0	0	0	0	0	0	0	0	0	0	0	0	0	0	0	0	0	0	0	0	0	0	0	0	0	0	0	0	0	0	0	0	0	0	0	0	0	0	0	0	0	0	0	0
Caril.08G031200.path1	83	130	102	88	112	95	79	92	79	173	92	105	168	153	80	84	146	168	126	108	102	104	126	103	90	76	67	93	50	59	100	76	157	85	96	118	220	118	128	136	183	129	145	103	164	154	66	136
Caril.08G031300.path1	92	216	127	101	174	193	93	82	110	174	224	221	160	167	100	109	278	244	165	146	196	287	107	112	112	61	75	99	333	240	277	37	328	140	113	168	158	166	94	118	217	214	154	163	283	266	112	107
CiPaw.08G030900.path1	101	32	148	102	131	118	81	110	96	126	87	95	113	115	90	94	59	49	145	131	111	120	129	101	30	50	33	76	80	103	57	44	62	120	149	167	135	140	140	156	50	52	109	107	143	147	114	84
Caril.08G031500.path1	4	7	5	0	7	28	1	15	5	3	0	6	15	17	7	1	1	3	9	3	8	8	5	1	0	0	4	1	11	26	0	8	3	0	6	3	18	12	2	4	1	0	5	5	30	15	10	8
Caril.08G031600.path1	125	13	43	43	34	67	46	80	146	109	58	89	97	78	94	108	13	12	60	52	60	123	98	76	20	48	54	42	88	107	44	82	52	129	36	62	55	46	186	239	14	17	21	31	89	44	46	94
Caril.08G031700.path1	41	1	72	41	27	19	40	31	20	43	12	13	35	33	29	46	7	5	64	49	22	29	44	35	0	8	2	11	15	20	7	7	1	30	3	12	32	21	58	46	1	2	11	13	47	43	18	26
Caril.08G031800.path1	93	19	94	79	97	100	109	106	115	144	80	126	146	145	104	138	29	25	134	98	112	85	136	128	38	56	63	52	83	74	33	77	30	133	91	92	132	125	141	173	31	22	100	89	104	120	245	138
Caril.08G031900.path1	0	4	0	0	0	0	0	0	5	0	0	0	4	0	0	0	0	0	0	0	0	0	0	0	0	0	0	4	0	0	0	0	10	3	1	0	0	0	0	0	1	3	0	1	0	0	0	0
Caril.08G032000.path1	1873	5370	1619	1530	1706	2151	1276	1230	1349	2059	1638	2028	2700	2344	1223	1332	13080	16863	2344	1777	1218	1580	1905	1819	7713	1605	1296	1150	2486	2293	4211	1548	6391	2208	1910	2005	2513	2079	2111	1849	10474	11723	1654	1537	1709	2404	533	1958
Caril.08G032100.path1	1	0	0	0	0	0	0	1	0	1	0	0	7	0	2	0	0	0	0	5	2	0	0	0	0	1	1	2	5	1	0	0	0	0	0	0	4	2	1	1	3	1	1	0	1	3	0	0
CiEll.08G031600.path1	226	121	226	162	155	172	181	222	227	338	155	211	279	214	188	245	141	209	241	208	146	161	265	210	99	233	133	174	172	174	95	219	108	269	235	255	272	199	325	278	141	131	246	237	171	220	101	241
CiPaw.08G031600.path1	0	8	1	0	1	2	3	0	1	0	3	4	4	1	0	2	6	10	0	2	0	7	1	0	5	0	0	6	0	0	3	0	3	2	0	1	2	3	0	0	2	1	1	3	6	2	0	0
Caril.08G032300.path1	5581	2083	4022	3883	2982	3038	4060	4937	2836	4713	2144	2945	2885	2504	3514	3690	2688	2944	4576	3624	2643	2568	5987	5032	2107	4281	2234	2612	1950	1774	2246	4395	2528	6175	4190	4971	4619	3707	7059	7075	2242	2394	4358	4101	2693	3342	5617	6071
Caril.08G032400.path1	0	0	0	0	0	0	0	0	1	0	0	0	3	0	0	0	0	0	0	0	0	0	0	0	0	0	0	0	1	0	0	0	0	0	0	0	0	0	0	0	0	0	0	0	0	0	0	0
Caril.08G032500.path1	24	0	89	60	55	62	46	44	18	30	58	67	48	42	33	28	0	0	76	110	85	106	64	34	0	23	51	33	31	40	0	71	12	38	28	51	137	63	66	48	0	2	7	33	98	86	116	57
Caril.08G032600.path1	127	3	133	145	372	366	189	89	83	158	136	191	416	345	166	142	16	3	262	218	215	272	232	255	2	136	145	78	200	291	5	172	8	110	48	54	594	396	116	168	7	19	105	84	505	559	141	296
Caril.08G032700.path1	27	33	39	36	19	15	34	41	52	47	234	253	36	27	37	46	24	9	39	60	40	76	61	67	18	23	211	94	95	92	3	28	19	30	146	128	41	32	41	25	17	9	242	214	98	45	20	31
CiPaw.08G032200.path1	337	126	283	306	399	472	331	307	306	494	329	421	510	491	329	380	181	199	324	290	335	389	396	360	166	363	301	307	441	380	156	308	168	482	496	527	514	439	420	417	255	203	415	379	652	599	184	357
CiLak.08G032600.path1	2	0	4	4	6	5	1	7	4	9	2	6	6	8	5	7	0	3	6	4	2	11	9	6	0	4	1	5	5	14	0	6	0	11	8	5	8	10	7	4	4	1	5	8	7	3	0	4
Caril.08G032900.path1	54	18	47	59	66	88	56	38	57	85	30	73	98	81	65	76	23	43	49	61	80	58	83	59	6	58	51	64	61	74	16	56	20	65	62	91	85	76	76	42	35	44	84	64	109	124	0	72
Caril.08G033000.path1	271	563	301	267	141	178	225	222	245	330	185	235	336	331	257	291	725	911	337	257	137	174	201	231	320	205	171	146	195	160	573	271	697	319	310	383	313	329	378	345	597	663	298	264	234	231	150	310
Caril.08G033100.path1	15	10	2	3	7	6	4	10	8	7	2	1	15	9	3	13	1	0	0	0	0	1	0	0	0	0	0	0	1	3	0	0	0	0	1	0	0	1	0	0	22	14	2	4	2	14	27	4
CiLak.08G032900.path1	0	4	0	0	0	0	0	0	7	8	5	6	17	16	8	14	0	0	0	0	0	0	0	0	0	0	0	0	10	10	0	0	0	0	0	0	0	0	0	0	18	5	2	2	2	3	0	6
Caril.08G033300.path1	226	318	203	228	265	250	279	229	280	400	344	331	306	308	352	300	469	549	320	244	320	373	332	311	301	246	170	254	304	355	214	207	315	367	279	320	438	353	375	379	389	344	223	215	408	417	195	356
Caril.08G033400.path1	82	303	113	96	183	228	109	84	94	144	240	271	174	204	112	160	376	370	154	196	203	236	103	133	278	87	185	246	230	189	263	110	310	124	156	176	187	170	126	109	300	337	100	104	262	289	94	112
Caril.08G033500.path1	434	784	477	417	413	438	390	472	326	533	497	524	565	543	350	359	860	1071	454	449	346	478	384	292	695	316	302	353	419	450	714	389	830	423	506	462	428	437	522	424	758	781	410	432	475	493	255	392
CiLak.08G033300.path1	7	7	3	0	5	0	6	0	9	15	8	9	2	2	7	8	22	31	4	5	13	1	9	5	17	0	8	0	15	8	37	11	20	9	5	3	13	11	8	4	22	12	7	4	9	2	5	9
Caril.08G033700.path1	99	58	117	119	127	120	87	83	57	103	95	127	149	103	76	93	57	40	126	107	128	138	115	103	42	68	74	90	109	95	25	85	40	92	122	135	136	101	94	72	29	25	127	113	140	133	63	113
Caril.08G033800.path1	996	414	1142	1039	862	878	908	864	1017	1447	2043	2423	1569	1267	911	1001	650	683	1859	1474	861	897	1302	1197	427	1393	1354	1586	689	872	427	1205	632	1526	1489	1477	1592	1313	1355	1408	423	408	1444	1198	1059	1092	591	1173
Caril.08G033900.path1	146	111	128	75	102	71	110	153	77	125	72	89	140	91	86	110	99	119	151	113	47	57	124	122	112	83	69	78	51	52	116	87	116	144	107	127	126	106	221	213	89	81	116	130	94	106	158	149
CiPaw.08G033300.path1	20	104	32	26	34	44	38	13	16	20	32	31	19	9	19	18	57	84	46	32	71	66	37	21	73	44	23	28	39	21	37	51	61	43	25	27	61	44	34	20	80	73	35	18	38	44	62	35
CiPaw.08G033400.path1	60	9	39	25	35	29	45	41	22	48	54	62	48	31	35	51	13	8	50	27	31	20	50	65	5	11	24	38	95	90	3	45	17	68	74	100	69	55	37	33	9	2	32	38	61	28	44	31
Caril.08G034200.path1	186	186	224	190	230	245	214	211	228	311	441	458	262	246	262	236	177	355	314	225	246	293	250	277	160	182	270	298	304	343	131	166	193	343	272	311	361	325	317	228	295	334	256	298	357	392	269	261
CiEll.08G033600.path1	128	28	36	18	51	44	126	88	70	147	35	38	53	25	73	88	25	43	22	22	32	24	58	81	23	138	24	41	31	31	26	110	35	176	44	39	75	82	153	182	45	30	37	24	112	121	58	147
Caril.08G034400.path1	147	72	109	162	179	275	130	147	120	173	127	157	198	136	124	157	58	77	190	174	115	133	183	136	37	117	94	86	77	95	55	93	66	225	87	126	309	185	211	174	79	79	94	83	218	330	144	191
Caril.08G034500.path1	214	142	166	126	56	53	129	223	113	183	59	100	103	113	131	165	103	186	106	79	35	32	196	185	101	135	40	69	20	17	100	168	108	104	74	79	78	48	130	101	142	165	160	175	45	79	199	224
Caril.08G034600.path1	597	1745	567	647	692	659	625	479	766	934	521	496	881	810	668	779	2138	2711	553	427	852	844	684	613	1317	594	417	206	1018	847	1305	594	1887	880	297	360	908	721	858	846	2030	2314	432	414	1004	974	277	736
Caril.08G034700.path1	256	241	238	229	189	177	210	253	144	274	142	171	255	210	171	200	328	392	171	159	147	145	240	252	179	197	140	127	83	128	269	226	252	289	228	269	278	234	339	375	288	284	246	192	154	225	311	339
Caril.08G034800.path1	4926	1619	3473	3253	2616	2609	3624	4721	2609	4783	2239	2872	2569	2685	3851	3900	1871	1966	3604	3133	2269	2724	5007	4829	1676	3631	1944	2687	1773	1727	2057	4100	1531	5450	3626	4398	3807	3307	6635	6481	1758	1881	3113	3238	2348	3750	5518	4391
Caril.08G034900.path1	267	153	218	225	115	91	153	211	154	263	127	133	215	157	185	217	171	207	236	202	85	69	229	177	119	129	128	120	70	135	185	199	121	354	248	239	215	217	274	336	173	132	208	192	128	146	132	251
Caril.08G035000.path1	2	0	0	0	0	0	0	1	0	0	0	0	0	0	0	0	0	0	0	0	0	0	0	0	0	0	0	0	0	0	0	0	0	0	0	0	0	0	0	0	0	0	0	0	0	0	0	0
Caril.08G035200.path1	104	0	56	83	1	4	117	85	331	705	1	0	4	12	500	406	0	0	16	14	0	1	21	189	0	55	1	0	6	9	0	56	0	26	52	121	3	0	14	0	0	0	95	192	131	39	3	0
Caril.08G035300.path1	329	0	939	985	345	270	645	331	1656	2688	449	482	778	557	2188	2080	0	0	6852	5182	588	673	150	897	0	252	714	213	307	306	0	210	0	104	1041	1340	1409	961	47	0	0	0	725	1001	1395	659	58	0
Caril.08G035400.path1	973	500	1123	1061	949	1062	1016	752	778	1275	847	1063	1244	1070	890	1008	627	893	1338	1096	792	866	1222	1086	247	810	752	751	675	694	429	841	609	1267	886	1057	1493	1153	1245	1202	644	637	791	851	1203	1252	457	1112
Caril.08G035500.path1	18	539	29	11	41	69	45	24	43	50	131	102	71	108	48	56	593	589	49	27	147	102	75	81	536	39	54	31	152	91	455	74	455	52	11	19	40	46	51	66	273	331	36	36	79	67	58	58
Caril.08G035600.path1	56	178	83	58	116	137	80	48	47	93	319	302	179	223	56	104	314	328	218	159	247	298	89	71	336	49	178	198	179	138	298	59	312	59	56	84	152	162	96	90	236	306	82	75	148	172	87	80
Caril.08G035700.path1	0	0	3	0	138	173	0	3	0	1	51	27	282	305	3	4	11	2	13	6	129	183	4	1	6	8	9	32	48	57	18	10	18	19	35	42	50	88	28	18	42	41	33	32	183	344	3	6
Caril.08G035800.path1	115	111	137	138	69	126	86	82	101	151	145	172	203	165	90	131	245	414	184	138	42	49	109	85	120	98	71	137	56	65	298	108	329	156	178	184	170	149	145	133	170	174	160	177	108	166	72	130
Caril.08G035900.path1	218	838	317	285	347	386	278	188	250	315	483	556	429	463	220	223	1162	1413	465	354	441	391	333	331	843	174	300	400	443	413	822	356	1192	253	336	402	541	474	314	228	1129	1122	386	385	529	464	141	330
Caril.08G036000.path1	217	167	168	220	427	513	260	205	178	316	415	420	426	450	243	274	171	184	401	277	393	381	288	320	130	164	245	340	294	391	109	244	145	342	244	240	668	597	335	338	144	175	220	215	625	676	268	292
CiPaw.08G035300.path1	0	7	4	3	2	0	0	7	3	1	2	3	2	0	5	4	10	0	7	1	2	1	6	0	0	1	3	1	3	1	7	0	2	0	0	0	3	0	4	1	7	2	0	0	3	1	0	0
Caril.08G036200.path1	861	1092	926	856	638	676	776	844	590	936	348	391	647	577	621	663	1230	1582	719	617	518	455	1033	879	713	717	376	366	263	350	498	765	847	897	488	565	776	684	1093	916	1164	1188	709	691	584	668	367	959
Caril.08G036300.path1	83	7	271	208	72	108	111	111	176	398	138	189	364	268	178	282	8	16	437	368	107	117	144	132	4	193	114	185	142	122	4	144	6	338	273	322	322	323	362	316	30	19	227	239	311	388	165	208
Caril.08G036400.path1	760	155	628	609	327	293	711	732	550	804	672	840	464	393	679	759	207	258	934	765	407	438	915	790	111	595	487	640	258	362	80	961	159	945	758	887	638	436	1069	922	173	160	739	791	553	412	317	730
Caril.08G036500.path1	482	309	77	50	210	137	221	340	440	632	35	28	213	187	493	562	1101	1247	69	59	73	152	328	301	533	276	11	8	80	102	497	424	792	427	32	48	244	173	458	563	739	912	58	28	320	304	299	391
CiEll.08G035900.path1	0	0	0	0	6	12	0	0	26	14	21	36	17	29	22	22	0	0	4	1	1	0	3	4	0	4	3	0	25	7	0	1	0	6	0	0	2	4	0	1	0	0	13	4	5	0	0	0
CiLak.08G036300.path1	1	0	0	0	0	0	0	2	1	2	3	0	1	0	0	0	0	1	0	0	0	0	0	3	0	0	3	0	0	1	0	0	0	0	1	0	0	2	0	0	0	0	0	1	0	0	2	4
Caril.08G036700.path1	1	0	8	5	4	3	1	12	3	0	1	3	4	1	3	2	0	0	7	2	7	3	8	6	0	1	3	7	8	2	0	5	0	7	3	8	1	3	2	2	0	0	7	3	3	2	0	7
CiPaw.08G036000.path1	0	0	0	4	0	0	1	0	3	0	0	2	0	0	0	1	0	0	0	0	0	0	2	0	0	0	2	3	0	2	0	0	0	0	0	0	1	0	0	0	0	0	0	0	0	2	0	2
Caril.08G036800.path1	815	594	956	924	750	857	840	586	1148	1543	1382	1448	1593	1551	1262	1284	921	976	1123	986	961	1230	851	969	554	569	1008	992	1061	1090	846	641	793	804	1104	1271	1163	1037	936	711	779	792	1107	1173	1019	941	415	821
Caril.08G037000.path1	277	41	204	188	149	151	197	265	213	326	156	226	227	171	190	248	65	40	387	245	147	176	297	339	37	277	133	190	109	140	60	280	43	332	256	283	286	199	400	312	33	49	272	302	180	211	404	307
Caril.08G037100.path1	38	3	67	48	29	39	29	52	19	53	17	12	48	46	33	31	6	22	23	31	24	34	62	43	15	33	8	27	23	32	7	35	28	31	25	48	52	48	73	51	46	32	32	31	37	43	31	41
Caril.08G037200.path1	76	0	46	49	42	45	55	68	37	67	18	22	68	56	39	51	0	0	49	45	38	49	65	64	0	37	24	17	17	14	0	62	4	53	26	36	73	61	68	81	0	1	45	33	54	54	60	43
CiEll.08G036800.path1	103	34	86	52	83	74	92	79	90	120	86	101	130	128	117	107	75	119	123	114	145	162	123	96	53	76	83	89	69	74	32	87	49	73	92	99	135	106	99	120	82	98	113	104	169	151	167	123
Caril.08G037400.path1	884	81	521	408	74	47	284	876	864	1251	131	131	177	119	950	1089	52	105	533	441	75	87	409	352	69	650	263	87	111	103	137	858	132	1269	684	829	136	97	1557	1677	44	38	892	732	119	119	292	738
Caril.08G037500.path1	179	45	244	216	169	172	203	169	204	282	239	279	265	241	208	229	122	133	259	215	176	171	249	266	53	185	194	258	174	183	73	228	107	179	329	305	240	210	203	225	96	101	321	320	240	234	196	241
Caril.08G037600.path1	366	232	291	319	173	171	235	375	271	435	189	217	295	240	281	326	174	174	299	267	138	124	396	353	150	234	95	143	171	163	170	262	235	477	262	337	314	283	539	531	227	226	292	392	235	325	622	441
Caril.08G037700.path1	0	0	0	0	0	0	0	0	0	0	0	0	0	0	0	0	0	0	0	0	0	0	0	0	0	0	0	0	0	0	0	0	0	0	0	0	0	0	0	0	0	0	0	0	0	0	0	0
CiEll.08G037300.path1	0	0	0	0	0	0	0	0	0	0	0	0	0	0	0	0	0	0	0	0	0	0	0	0	0	0	0	0	0	0	0	0	0	0	0	0	0	0	0	0	0	0	0	0	0	0	0	0
Caril.08G037900.path1	0	0	0	0	0	0	0	0	2	2	14	25	0	4	6	0	0	0	9	3	1	11	0	1	0	0	2	31	2	9	0	0	1	0	3	3	12	4	0	0	0	0	3	0	6	2	0	0
Caril.08G038000.path1	788	1970	919	876	1132	1153	713	726	944	1262	1172	1237	1452	1245	794	955	2444	2927	1306	935	1096	1161	812	880	1544	799	824	875	1521	1315	1695	863	2424	1073	676	965	1371	1090	966	953	2016	2095	844	823	1674	1622	644	976
Caril.08G038100.path1	1	0	0	0	0	2	2	0	2	1	7	1	1	1	0	1	0	0	2	0	0	0	0	0	0	0	2	0	18	8	0	1	0	0	0	3	2	0	9	0	0	0	0	1	1	2	0	2
Caril.08G038200.path1	65	0	31	48	22	8	82	34	81	69	32	28	21	17	91	70	0	0	77	64	15	11	32	45	0	27	34	20	1	2	0	22	0	15	9	10	21	9	9	1	0	1	13	13	28	4	8	2
Caril.08G038300.path1	11	0	4	5	3	2	39	10	69	42	4	2	8	12	15	11	0	6	5	7	6	4	1	8	16	17	3	1	7	5	0	19	0	26	1	5	3	4	36	31	0	0	2	3	23	14	10	5
Caril.08G038400.path1	72	0	151	95	347	358	170	83	83	108	234	393	268	312	108	88	0	0	370	243	528	589	137	159	0	44	282	566	206	239	0	142	0	110	138	124	526	398	97	116	0	0	111	144	284	286	290	143
Caril.08G038500.path1	207	163	310	264	272	331	238	229	362	553	553	588	478	448	390	471	228	215	482	455	250	272	310	275	193	265	413	428	393	427	156	263	222	316	418	465	327	370	271	311	167	146	362	343	392	321	280	282
CiPaw.08G095800.path1	0	0	0	0	0	0	0	0	0	0	0	0	0	0	0	0	0	0	0	0	0	0	0	0	0	0	0	0	0	0	0	0	0	1	0	0	0	0	0	0	0	0	0	0	0	0	0	0
Caril.08G038700.path1	1321	2215	1608	1492	1458	1799	1298	1149	2054	2610	2548	2737	2226	2272	2147	2197	2761	2922	2216	1705	2959	2918	1711	1632	1615	1501	1691	2060	5319	4181	2399	1389	3070	2249	1915	2161	1905	1774	2283	2105	1570	1818	1875	1770	1634	2011	1028	1643
Caril.08G038800.path1	223	117	277	255	193	206	256	325	246	395	365	383	311	312	299	285	168	185	286	259	160	253	300	262	77	118	128	222	191	198	128	212	163	388	300	433	389	363	410	415	108	133	271	298	216	262	437	259
CiPaw.08G038100.path1	0	0	5	12	1	4	5	1	2	4	6	3	1	0	1	2	0	0	1	7	7	2	0	4	0	0	9	7	1	2	0	1	0	1	0	0	0	2	5	6	0	2	1	0	4	7	4	1
CiLak.08G038800.path1	0	0	0	0	0	0	0	0	0	0	0	0	0	0	0	0	0	0	0	0	0	0	0	0	0	0	0	0	0	0	0	0	0	0	0	0	0	0	0	0	0	0	0	0	0	0	0	0
Caril.08G039000.path1	0	0	0	0	0	0	0	0	0	0	0	0	0	0	0	0	0	0	0	0	0	0	0	0	0	0	0	0	0	0	0	0	0	0	0	0	0	0	0	0	0	0	0	0	0	0	0	0
CiLak.08G038900.path1	0	0	0	0	0	0	0	0	0	0	0	0	0	0	0	0	0	0	0	0	0	0	0	0	0	0	0	0	0	0	0	0	0	0	0	0	0	0	0	0	0	0	0	0	0	0	0	0
Caril.08G039200.path1	82	51	134	138	152	128	85	155	157	239	84	120	132	110	68	73	55	88	206	215	69	106	110	106	57	124	92	92	66	47	45	126	26	373	54	89	248	227	296	280	34	40	33	18	294	226	140	165
CiLak.08G039100.path1	636	336	507	548	431	411	499	694	296	533	341	446	351	366	437	462	451	437	717	636	307	417	710	691	335	418	294	386	142	213	291	465	355	737	676	783	614	553	860	811	238	248	504	578	321	466	834	589
CiEll.08G038700.path1	0	0	0	0	0	0	0	0	0	0	0	0	0	0	0	0	0	0	0	0	0	0	0	0	0	0	0	0	0	0	0	0	0	0	0	0	0	0	0	0	0	0	0	0	0	0	0	0
Caril.08G039400.path1	1	0	0	0	2	0	0	0	0	3	0	0	0	0	0	0	0	0	0	0	0	1	1	0	0	1	0	0	0	0	0	0	0	0	0	1	0	0	2	1	0	0	0	6	0	2	0	0
CiEll.08G038800.path1	0	0	0	0	0	0	0	0	0	0	0	0	0	0	0	0	0	0	0	0	0	0	0	0	0	0	0	0	0	0	0	0	0	0	0	0	0	0	0	0	0	0	0	0	0	0	0	0
Caril.08G039500.path1	292	31	229	225	168	178	109	168	187	232	134	95	214	169	186	192	12	12	55	55	24	43	46	36	6	74	52	33	302	279	12	78	17	114	88	95	59	44	115	92	69	71	138	206	171	137	77	143
CiEll.08G039000.path1	0	0	0	0	0	0	0	0	0	3	0	0	1	0	1	0	0	0	0	0	0	0	0	0	0	0	0	0	0	2	0	0	0	0	0	0	0	0	0	0	0	0	0	0	0	0	0	0
Caril.08G039700.path1	163	140	107	154	173	150	116	145	151	227	123	97	186	214	173	178	68	112	146	91	116	175	151	159	64	203	102	76	207	228	34	110	76	180	80	100	189	164	188	197	105	92	87	91	157	112	49	126
CiLak.08G039600.path1	0	0	0	0	0	0	0	0	0	0	0	0	0	0	0	0	0	0	0	0	0	0	0	0	0	0	0	0	0	0	0	0	0	0	0	0	0	0	0	0	0	0	0	0	0	0	0	0
Caril.08G039900.path1	0	0	3	3	1	0	0	0	2	1	7	4	1	2	0	6	0	0	21	11	3	3	5	3	0	10	55	69	2	1	0	4	1	0	9	17	32	22	2	2	0	0	70	70	32	33	0	14
Caril.08G040100.path1	202	507	178	172	248	251	189	151	203	299	543	567	312	313	231	231	863	1040	264	255	398	408	262	298	533	206	248	628	241	314	438	183	636	300	476	472	475	329	290	321	456	444	339	317	373	314	123	165
Caril.08G040200.path1	150	630	195	145	352	346	184	129	198	322	414	447	294	355	214	197	834	945	239	199	559	663	228	200	459	186	248	250	925	541	585	196	721	202	181	197	277	240	202	193	539	470	114	61	297	299	103	117
CiLak.08G040000.path1	0	0	0	8	4	7	0	2	3	3	6	4	11	4	2	5	2	3	0	7	3	3	5	7	10	0	5	7	5	13	0	7	3	9	3	9	2	2	7	8	3	0	6	0	7	2	20	1
CiLak.08G040100.path1	196	256	213	240	296	294	145	137	300	386	497	480	706	592	213	230	431	577	364	348	460	463	255	232	357	256	383	215	610	528	276	205	310	228	263	341	525	414	248	240	551	448	385	308	385	367	30	268
Caril.08G040400.path1	391	1474	450	434	492	567	442	334	406	611	545	691	729	707	409	420	2118	2514	581	508	594	661	629	514	1362	333	450	358	732	609	1095	498	1702	459	344	423	809	679	483	387	1536	1739	433	425	731	774	352	621
Caril.08G040500.path1	22	48	7	12	7	7	11	13	8	3	11	5	5	6	15	12	50	94	6	13	14	20	10	12	55	9	6	4	5	13	22	14	23	26	11	9	6	4	14	12	30	32	9	8	12	20	0	20
Caril.08G040600.path1	78	125	117	57	132	156	154	76	91	115	201	210	171	203	112	91	220	151	118	98	187	158	207	224	200	81	93	117	378	267	49	155	93	124	93	131	191	166	93	126	161	164	131	139	205	254	327	200
Caril.08G040700.path1	0	0	1	2	1	1	0	0	0	3	4	0	0	0	2	1	0	0	0	0	1	3	0	4	0	0	2	0	5	5	0	0	4	0	2	0	0	3	2	0	0	0	0	2	3	1	0	0
Caril.08G040800.path1	0	0	0	0	0	0	0	0	0	0	0	0	0	0	0	0	0	0	0	0	0	0	0	0	0	0	0	0	0	0	0	0	0	0	0	0	0	0	0	0	0	0	0	0	0	0	0	0
CiLak.08G040600.path1	0	0	0	0	0	0	0	0	0	0	0	0	0	0	0	0	0	0	0	0	0	0	0	0	0	8	10	4	0	0	0	0	0	0	0	0	0	0	0	0	0	0	0	0	0	0	0	0
Caril.08G040900.path1	0	0	341	120	352	332	2	1	7	23	851	1019	597	463	4	32	0	1	1079	809	164	216	0	0	7	0	1197	2104	296	247	0	0	0	0	155	128	308	267	0	0	0	0	104	134	636	417	4	0
CiPaw.08G039900.path1	17	0	61	23	38	46	18	17	4	3	4	0	4	4	0	0	14	0	112	95	38	52	20	17	7	0	4	0	2	6	1	0	9	12	25	43	64	75	6	15	2	5	0	0	0	2	0	0
CiEll.08G040700.path1	83	0	319	238	246	279	116	57	2	0	6	7	4	2	0	2	1	0	524	525	144	230	113	76	0	2	6	6	11	4	0	1	0	70	176	189	258	274	35	54	0	0	0	1	0	0	0	1
Caril.08G041100.path1	33	4	60	62	22	21	43	53	73	116	61	48	45	31	60	76	10	15	64	75	25	26	88	58	12	71	52	46	26	23	0	37	3	72	45	48	40	30	86	62	12	0	40	49	20	24	37	55
Caril.08G041200.path1	441	472	480	405	366	320	464	383	447	726	654	786	507	443	549	627	643	810	627	512	362	393	573	496	676	407	412	519	481	445	213	536	428	459	373	473	443	418	493	405	437	494	344	347	387	373	444	432
Caril.08G041300.path1	3	0	2	8	5	14	3	3	1	0	6	6	11	5	0	0	0	0	2	1	5	8	9	0	0	0	1	0	0	0	0	0	0	1	0	0	6	9	3	1	0	0	4	1	8	12	7	1
Caril.08G041400.path1	21	0	17	10	55	51	23	12	48	35	7	5	92	77	35	27	1	0	32	40	49	115	17	27	4	28	26	15	14	20	0	10	0	39	12	26	101	89	42	15	0	0	31	20	71	54	33	28
Caril.08G041500.path1	42	0	6	7	390	460	34	15	15	38	1	4	446	552	20	29	0	0	7	3	264	453	45	23	0	39	1	9	222	382	0	23	0	47	1	3	619	821	68	49	0	0	2	3	436	512	66	37
CiLak.08G041500.path1	0	0	0	0	0	0	0	0	0	0	0	0	0	0	0	0	0	0	0	0	0	0	0	0	0	0	0	0	0	0	0	0	0	0	0	0	0	0	0	0	0	0	0	0	0	0	0	0
Caril.08G041700.path1	282	168	247	328	305	371	453	264	534	647	1039	1084	673	501	553	571	192	147	482	449	379	459	606	612	136	336	472	633	417	500	52	389	81	442	442	495	460	282	576	481	173	207	420	434	479	344	524	673
Caril.08G041800.path1	138	441	147	145	239	231	205	105	228	281	495	506	404	387	231	230	593	740	263	288	353	402	183	207	471	157	283	346	341	352	426	210	508	147	116	154	255	217	150	132	483	515	182	157	337	320	154	174
Caril.08G041900.path1	427	657	426	349	454	471	362	377	469	629	509	537	738	679	433	474	675	920	567	465	488	617	563	560	458	417	400	370	605	562	856	366	961	638	451	507	620	550	661	604	699	749	506	452	807	832	322	647
Caril.08G042100.path1	0	0	1	1	2	1	2	0	6	8	11	16	19	21	5	1	0	0	5	0	3	7	4	4	0	3	5	0	35	27	0	0	0	2	3	2	5	5	2	2	0	0	4	10	20	11	14	3
Caril.08G042200.path1	0	3	0	0	1	0	0	0	0	0	1	0	0	2	0	0	0	0	0	0	0	1	0	0	0	0	5	0	0	2	0	0	0	0	0	0	0	3	0	0	0	0	0	0	1	0	0	2
CiLak.08G042200.path1	262	449	307	253	245	313	308	256	169	292	389	399	407	356	191	251	547	572	322	274	310	363	249	260	392	183	252	228	666	634	370	270	497	293	408	412	394	311	277	247	477	544	357	456	344	350	211	385
Caril.08G042400.path1	3	5	1	0	7	2	4	0	4	15	25	31	11	1	9	13	0	0	1	6	9	7	9	10	5	10	4	6	12	3	0	4	0	1	3	2	6	7	2	6	0	1	1	6	4	3	2	4
Caril.08G042500.path1	86	37	80	30	56	60	45	40	106	132	65	64	101	91	77	83	52	64	70	49	40	28	46	94	39	79	45	33	124	140	29	75	21	89	58	80	97	43	88	75	23	20	45	66	95	70	25	82
Caril.08G042600.path1	192	173	241	169	165	130	171	200	183	330	216	268	248	182	206	246	240	312	245	200	134	190	274	206	133	162	176	205	156	141	195	186	207	253	318	278	231	195	310	250	144	158	270	211	156	193	223	198
Caril.08G042700.path1	18	2	40	23	24	24	14	22	42	45	47	30	39	19	34	43	11	17	47	30	19	29	23	24	7	14	27	30	36	43	0	44	9	43	54	65	39	25	52	25	7	12	39	23	18	32	13	36
Caril.08G042800.path1	14	106	9	2	1	5	4	13	10	20	15	19	6	4	11	9	229	221	14	4	48	23	6	16	115	5	7	12	18	14	114	5	160	8	1	2	4	0	7	9	66	110	1	3	3	16	7	9
CiLak.08G042800.path1	6	0	45	38	53	64	8	11	32	36	29	18	39	12	16	19	31	12	38	39	47	95	39	8	11	42	16	51	107	46	53	12	43	130	77	117	73	74	113	123	4	8	25	63	55	82	35	18
Caril.08G043000.path1	140	227	109	80	192	242	69	78	416	281	158	101	147	93	70	71	517	462	88	70	1796	1757	197	99	339	319	129	100	1408	287	278	119	281	365	102	175	79	65	274	381	121	155	82	104	198	98	52	71
Caril.08G043100.path1	16	3	31	10	33	62	7	18	28	18	11	7	11	2	4	9	1	0	12	5	101	111	48	14	1	22	2	4	107	39	0	6	2	34	11	11	6	3	33	23	1	0	8	19	20	8	0	11
Caril.08G043200.path1	2	0	10	0	2	0	0	0	0	1	0	1	2	3	0	0	0	0	4	6	2	1	3	0	0	0	2	4	3	0	0	3	0	0	0	1	2	3	0	0	0	0	2	2	7	4	0	0
CiLak.08G043200.path1	580	403	536	486	556	580	542	508	472	682	574	685	594	582	457	523	497	709	682	585	618	767	584	546	289	468	411	605	478	513	356	453	353	730	607	596	722	610	678	622	465	519	550	487	864	882	378	624
Caril.08G043400.path1	485	227	446	481	365	346	385	405	426	613	468	604	444	400	436	400	276	386	508	436	367	440	487	483	227	388	426	470	399	404	308	426	316	501	412	499	459	352	479	461	263	253	516	471	497	478	725	628
Caril.08G043500.path1	549	477	515	520	307	266	364	543	472	642	557	552	565	488	437	461	609	635	663	535	372	398	535	513	545	470	369	457	432	331	604	379	688	512	453	499	545	425	547	543	593	583	473	466	450	559	580	448
Caril.08G043600.path1	97	3	24	32	8	7	19	117	28	49	18	7	19	15	84	62	6	2	15	22	22	26	46	56	0	40	7	13	10	17	6	85	4	87	24	40	36	17	95	102	5	3	23	12	25	42	67	68
CiLak.08G043600.path1	1	0	0	0	0	0	0	0	0	1	0	0	0	1	0	0	0	1	0	0	0	0	1	0	0	0	0	0	0	0	4	0	0	0	0	0	0	0	0	0	0	2	0	0	0	0	0	0
Caril.08G043800.path1	204	401	307	252	282	330	225	188	186	313	608	649	426	439	227	303	499	502	441	321	274	360	268	235	318	194	361	390	379	413	483	220	590	274	387	405	449	437	283	234	443	449	303	296	400	425	193	190
Caril.08G043900.path1	376	508	389	349	377	478	351	305	316	430	378	424	490	472	391	417	620	768	428	358	387	370	345	371	379	309	253	303	468	406	243	371	500	430	392	431	500	369	428	429	420	413	406	324	477	495	225	414
Caril.08G044000.path1	742	269	1179	951	921	1261	1078	730	765	1105	808	929	1239	1134	945	1024	344	351	1534	1295	719	943	1054	884	329	690	860	925	906	566	457	772	572	1194	1930	2210	1083	1179	1108	961	210	215	1865	1741	579	783	959	1036
Caril.08G044100.path1	594	532	530	574	425	464	446	588	437	672	453	527	557	528	497	528	1003	999	551	454	352	422	695	546	689	469	315	392	461	367	639	560	974	773	544	553	540	508	853	878	788	690	412	463	492	563	686	590
Caril.08G044200.path1	8	0	4	0	1	1	1	1	1	0	10	0	3	2	0	2	1	5	6	5	0	0	5	0	1	5	0	5	8	0	0	11	13	0	4	0	4	1	1	0	1	2	2	4	1	3	0	1
CiLak.08G044100.path1	1	0	0	1	0	0	2	1	1	2	0	1	0	3	0	2	1	2	8	2	1	0	0	0	1	0	2	4	1	1	0	1	0	1	0	0	1	1	0	3	0	0	2	0	1	3	0	0
Caril.08G044300.path1	577	41	479	358	165	198	293	503	266	342	170	250	319	224	290	283	46	48	442	340	87	91	529	336	35	324	81	158	58	67	18	333	15	365	383	427	363	305	470	412	25	25	258	285	122	202	426	376
Caril.08G044400.path1	476	44	581	457	329	301	344	403	279	420	316	383	331	359	398	418	60	84	746	505	248	348	514	484	109	401	299	453	223	198	66	367	80	479	485	580	492	474	505	513	48	87	438	462	315	525	430	539
Caril.08G044500.path1	33	41	30	35	82	119	66	44	78	121	165	153	88	133	109	82	39	53	122	100	216	205	71	58	58	82	139	152	331	171	42	51	81	74	102	116	114	97	62	75	36	59	95	87	184	212	90	66
Caril.08G044600.path1	172	386	151	121	166	170	135	88	94	129	188	182	143	162	96	120	445	593	184	126	180	196	145	154	379	94	123	170	170	141	383	179	499	194	135	147	228	178	149	183	416	495	152	118	175	198	105	152
Caril.08G044700.path1	5814	921	4096	4107	2913	2716	4231	5813	2973	5475	2410	3685	3160	2937	4448	4496	1063	1134	4416	3696	2305	2376	5953	5594	890	4243	2248	3076	1506	1640	1038	4658	934	6688	5057	5662	4364	3825	8074	7872	1053	1133	4401	4292	2199	3213	5342	5649
Caril.08G044800.path1	4	18	8	4	7	4	4	8	5	6	3	7	16	10	8	7	25	40	1	3	10	6	3	4	14	5	5	4	4	12	16	4	30	4	9	14	13	8	3	12	12	7	8	3	5	4	0	6
Caril.08G044900.path1	262	525	260	222	296	298	261	178	163	299	261	436	374	271	217	284	749	951	372	284	275	294	355	303	298	128	207	245	220	277	412	219	527	206	259	316	475	297	231	205	426	377	269	234	315	307	83	249
Caril.08G045000.path1	534	772	571	543	550	628	452	508	537	829	620	673	820	679	593	580	1096	1641	721	608	559	643	630	536	821	522	447	458	605	595	641	490	904	757	606	711	834	654	699	687	796	787	654	618	739	787	242	621
Caril.08G045100.path1	3	8	7	5	0	1	4	0	13	7	1	11	1	4	0	0	9	9	6	6	4	4	0	4	5	0	3	0	1	2	4	0	6	4	2	0	1	0	5	3	32	25	0	6	5	2	6	7
Caril.08G045200.path1	7	0	11	20	25	29	9	17	9	16	11	9	35	43	5	7	0	0	8	11	4	7	7	1	0	12	15	7	12	30	0	12	0	6	5	7	16	14	2	7	0	0	10	11	21	9	0	5
Caril.08G045300.path1	22	4	14	26	30	33	18	11	5	17	72	77	23	54	20	24	0	0	29	23	17	20	19	14	0	8	27	30	47	32	0	14	3	28	41	61	26	33	35	14	0	0	22	17	24	22	0	25
Caril.08G045400.path1	124	90	292	267	216	181	148	154	296	390	109	166	456	385	308	307	124	168	560	359	160	169	128	163	134	200	170	126	127	228	191	206	239	183	196	265	508	403	188	184	82	64	138	139	326	266	22	54
Caril.08G045500.path1	626	270	495	505	485	469	423	560	377	683	321	448	571	530	440	438	427	384	519	531	343	373	588	550	282	468	298	483	256	287	353	491	344	674	587	742	568	525	564	642	256	266	573	456	616	657	379	480
Caril.08G045600.path1	1	0	3	1	1	0	4	0	0	4	17	28	1	3	0	1	0	0	2	5	0	4	5	3	0	0	23	7	0	1	0	0	0	1	40	66	2	3	2	0	0	0	43	38	6	5	0	0
CiLak.08G045500.path1	18	0	14	3	1	13	10	3	31	37	94	96	60	59	35	34	1	0	15	20	19	37	12	21	0	15	37	13	94	88	0	18	2	24	50	51	47	40	38	33	0	7	36	67	53	13	29	41
CiLak.08G045600.path1	1355	1250	1415	1305	1043	1129	1358	1503	976	1710	1002	1213	1345	1169	1245	1364	1636	1969	1320	1099	1098	1121	1606	1441	1280	1252	837	825	849	762	1010	1378	1288	1825	1164	1420	1562	1462	1919	1797	1474	1540	1187	1138	1219	1270	1119	1577
Caril.08G045900.path1	53	44	207	171	80	79	84	52	117	269	161	180	180	119	116	148	70	150	232	215	102	121	72	73	69	91	107	144	92	90	88	39	75	117	238	195	163	95	83	72	98	78	161	199	183	159	108	109
Caril.08G046000.path1	0	0	0	0	0	0	0	0	0	0	0	0	0	0	0	0	0	0	0	0	0	0	0	0	0	0	0	0	0	0	0	0	0	0	0	0	0	0	0	0	0	0	0	0	0	0	0	0
CiPaw.08G044900.path1	1	0	1	0	0	0	3	0	4	0	87	8	5	1	4	1	0	0	1	6	5	0	0	0	0	0	1	79	0	0	0	0	0	3	12	11	0	0	1	0	0	0	9	13	0	1	0	0
Caril.08G046200.path1	1	0	1	3	1	2	1	1	0	7	29	44	1	1	0	1	8	8	8	3	5	5	6	2	3	0	8	51	6	8	0	0	0	0	3	9	8	4	3	1	9	4	22	15	10	5	0	5
CiLak.08G046100.path1	70	144	76	66	67	77	63	50	74	83	426	637	92	138	81	108	131	209	75	80	44	54	130	118	139	82	60	436	77	71	177	113	136	102	540	448	132	133	103	112	174	148	256	159	104	97	50	95
CiLak.08G046200.path1	295	196	221	230	259	296	259	302	245	410	237	349	398	301	282	273	281	338	322	260	244	284	358	377	247	290	222	288	202	244	329	305	251	346	284	364	360	308	445	461	344	263	396	348	259	303	520	385
Caril.08G046600.path1	10	53	2	1	6	1	18	3	54	20	21	25	9	19	16	7	53	49	5	5	16	28	4	6	41	1	1	0	92	57	13	6	52	8	4	3	6	0	9	3	10	26	6	2	7	13	0	5
Caril.08G046700.path1	431	1321	471	396	922	898	514	366	689	845	1117	1040	1392	1157	561	587	2041	1992	693	596	1169	1282	393	485	1377	468	635	662	1592	1230	986	560	1511	430	407	529	934	761	449	370	1459	1500	491	408	1379	1235	371	409
Caril.08G046800.path1	140	217	214	141	180	184	157	169	175	264	366	358	280	221	200	197	328	235	189	211	232	283	155	193	208	121	238	175	396	347	219	141	233	209	175	217	212	213	169	163	211	213	178	169	251	188	137	154
Caril.08G046900.path1	1900	2013	2252	1806	2293	2515	1754	1749	1580	2484	2765	2685	3145	2940	1945	1902	2263	2609	2602	2196	2291	2803	2114	1836	1792	1630	1843	1621	3051	2324	2208	1876	2236	2321	2526	2819	2771	2570	2391	2361	2145	2125	2460	2162	2240	2529	1979	2284
Caril.08G047000.path1	81	43	129	85	126	153	131	100	54	131	132	149	185	203	67	68	74	72	141	116	118	98	142	160	45	94	83	104	96	103	22	92	71	121	77	134	237	201	161	107	59	48	97	92	172	197	141	114
Caril.08G047100.path1	275	214	347	241	241	257	307	310	272	373	383	426	345	324	289	327	260	250	412	294	320	304	321	296	222	273	306	338	335	329	150	335	212	353	324	385	464	346	320	358	234	232	389	376	317	350	279	328
CiLak.08G046900.path1	92	144	138	72	159	176	103	64	78	106	122	163	134	145	116	132	179	301	186	130	121	148	85	108	100	50	125	115	141	128	120	57	162	71	112	129	171	138	98	78	95	92	132	115	193	152	23	145
Caril.08G047300.path1	23	246	29	9	4	8	45	27	51	60	34	43	31	15	47	42	222	313	31	31	23	12	30	45	183	19	21	10	9	15	125	82	173	70	10	41	23	19	90	105	245	381	47	57	30	18	52	112
Caril.08G047400.path1	168	81	100	123	80	69	101	184	91	162	81	97	143	106	128	126	82	126	100	101	93	129	168	113	144	84	69	94	67	107	105	135	105	161	132	130	135	123	163	175	110	113	146	130	98	118	109	140
CiPaw.08G046100.path1	6	4	2	0	0	0	2	2	0	1	6	6	5	3	1	3	0	1	3	0	0	0	1	0	4	1	0	0	2	7	0	1	1	8	3	1	0	1	1	12	1	4	2	0	0	2	0	8
CiLak.08G047200.path1	662	108	399	358	261	278	357	592	513	805	326	403	456	293	732	756	265	311	441	322	225	278	541	531	261	456	225	292	357	365	153	857	206	1153	553	671	502	410	1498	1401	306	329	476	523	371	383	308	820
Caril.08G047600.path1	24	0	8	4	13	14	23	41	45	82	10	20	43	62	143	144	0	4	20	17	13	12	53	62	0	57	9	8	82	84	4	93	0	71	13	19	9	7	46	86	0	0	32	37	16	33	109	93
Caril.08G047700.path1	0	0	0	0	0	0	0	0	0	0	0	0	0	0	0	0	0	0	0	0	0	0	0	0	0	0	2	0	0	0	0	0	0	0	0	0	0	0	0	0	0	0	0	0	0	0	0	0
CiLak.08G047500.path1	10	2	27	4	11	5	9	15	8	4	24	7	5	4	7	0	5	11	6	6	8	12	14	4	2	9	15	5	17	40	5	13	10	13	21	11	5	4	6	10	0	10	8	4	1	3	0	7
Caril.08G048000.path1	0	4	0	1	3	5	3	0	2	0	0	5	0	0	0	0	6	2	5	0	3	2	0	4	12	0	11	15	0	3	0	1	0	0	1	3	0	0	1	1	1	1	1	0	0	1	10	5
Caril.08G048200.path1	0	0	0	0	0	0	0	0	0	0	0	0	0	0	0	0	0	0	0	0	0	0	0	0	0	0	0	0	0	0	0	0	0	0	0	0	0	0	0	0	0	0	0	0	0	0	0	0
Caril.08G048100.path1	36	160	23	16	12	31	94	10	224	7	80	57	34	158	111	15	175	183	4	7	693	608	7	8	81	0	34	0	418	96	145	45	129	24	11	7	5	0	33	17	123	160	17	17	16	24	32	51
Caril.08G048300.path1	0	0	0	0	0	0	0	0	0	0	0	0	0	0	0	0	0	0	0	0	0	0	0	0	0	0	0	0	0	0	0	0	0	0	0	0	0	0	0	0	0	0	0	0	0	0	0	0
Caril.02G063900.path1	0	0	0	0	0	0	0	0	0	0	0	0	0	0	0	0	0	0	0	0	0	0	0	0	0	0	0	0	0	0	0	0	0	0	0	0	0	0	0	0	0	0	0	0	0	0	0	0
Caril.08G048400.path1	16	29	6	5	8	0	42	2	198	11	188	83	24	6	16	6	64	67	16	20	3	13	8	27	115	1	74	6	12	48	69	25	76	27	12	9	64	5	65	33	58	36	24	30	2	0	8	48
CiPaw.08G047100.path1	0	0	0	0	0	0	0	0	0	0	0	0	0	0	0	0	0	0	0	0	0	0	0	0	0	0	0	0	0	0	0	0	0	0	0	0	0	0	0	0	0	0	0	0	0	0	0	0
Caril.08G048500.path1	0	0	4	3	3	2	0	0	2	4	0	1	2	0	0	2	0	0	0	5	22	13	0	0	0	0	0	1	2	0	0	0	0	3	3	1	4	4	2	8	0	0	1	0	14	9	0	2
Caril.08G048600.path1	4663	1	1508	1239	220	298	453	5120	3249	4574	288	497	676	483	3919	4201	4	1	678	415	295	368	837	503	0	2816	190	546	217	267	0	2190	0	5982	3481	4217	321	281	6302	7248	0	5	1232	1445	363	590	812	984
Caril.08G048800.path1	111	0	30	26	3	7	8	106	289	348	1	15	13	5	138	144	0	0	13	16	15	32	49	14	0	104	6	2	10	6	0	56	0	374	41	63	5	8	320	393	2	0	28	29	1	0	30	45
Caril.08G048700.path1	0	0	0	0	0	0	0	0	0	0	0	0	0	0	0	0	0	0	0	0	0	0	0	0	0	0	0	0	0	0	0	0	0	0	0	0	0	0	0	0	0	0	0	0	0	0	0	0
Caril.08G048900.path1	855	3	166	178	51	64	109	810	1140	1410	55	128	112	86	1148	1094	2	6	93	72	126	195	254	144	7	810	54	56	99	67	12	533	18	1987	261	289	78	33	2041	2834	10	13	177	229	23	28	316	361
Caril.08G049000.path1	3	2	4	7	4	1	1	4	21	9	33	40	7	4	15	6	5	2	5	10	4	5	1	3	0	4	0	24	5	0	0	0	1	14	23	18	11	1	18	16	5	3	22	18	6	8	5	17
Caril.08G049100.path1	4591	1733	3741	3743	2396	2536	3395	4451	2753	4605	2100	2875	3197	2691	3614	3617	1388	1489	3583	3063	1688	1991	4895	4474	1029	3809	1914	2609	1497	1564	1205	4097	1174	5076	4014	4621	3884	2819	5932	5801	2486	2547	4669	4818	2479	3310	5481	5471
Caril.08G049200.path1	194	223	153	93	125	103	146	133	124	193	211	232	175	149	158	151	291	471	137	143	163	150	153	176	192	88	225	122	190	188	173	184	291	271	172	206	184	158	296	279	229	263	162	176	184	127	181	340
Caril.08G049300.path1	3038	77	2774	2734	1827	1949	2476	3349	2155	3519	1628	2070	3265	2843	2657	2893	172	167	2770	2191	1120	1481	3488	3143	212	2179	1430	1317	1052	1282	218	2711	178	2960	3197	3137	3083	2429	3082	3054	159	145	2726	2948	1747	2231	3662	3392
Caril.08G049400.path1	21	50	29	23	33	27	18	23	21	41	33	46	70	54	38	35	51	61	44	25	63	95	69	31	46	17	22	27	98	74	17	26	36	38	27	36	71	73	27	45	37	44	13	15	55	56	41	30
Caril.08G049500.path1	85	43	22	64	81	81	71	89	77	100	33	44	78	59	70	64	70	57	42	49	101	85	110	107	41	89	53	43	85	67	45	69	31	101	62	88	88	75	126	170	23	46	73	75	111	155	113	104
CiLak.08G049100.path1	51	4	114	89	107	91	73	50	65	116	137	154	132	152	91	91	13	12	199	182	118	215	80	65	1	65	113	102	118	124	4	85	5	49	110	142	143	99	91	63	2	1	99	78	297	200	100	75
Caril.08G049700.path1	126	33	82	95	119	115	165	185	110	141	153	281	141	102	95	117	49	50	123	104	118	166	187	175	34	82	111	159	82	88	56	82	44	215	225	218	174	114	167	192	162	154	151	155	111	145	146	219
Caril.08G049800.path1	147	46	141	125	161	216	174	190	428	480	666	798	415	403	305	414	118	123	276	210	211	248	197	157	67	342	296	234	233	301	82	294	128	330	120	159	195	210	256	306	56	51	210	169	229	169	187	295
CiLak.08G049400.path1	14	3	32	19	40	24	19	25	20	39	9305	12730	13	19	13	25	6	2	26	24	32	33	16	19	29	19	27	11293	63	37	10	14	14	23	2690	1920	26	16	32	20	3	3	1188	446	22	30	36	20
Caril.08G050000.path1	189	49	185	165	218	258	139	128	229	358	392	402	175	261	259	254	75	93	240	166	296	358	115	173	70	170	233	241	477	317	57	178	73	282	291	381	159	155	293	251	36	38	237	264	249	233	130	141
CiEll.08G049700.path1	113	77	110	79	119	157	129	95	18	52	57	95	88	67	53	39	171	163	245	170	184	205	220	187	78	103	193	169	47	46	112	144	124	166	142	167	176	128	149	150	157	162	194	191	230	203	232	221
Caril.08G050300.path1	75	0	60	37	18	5	78	74	8	25	0	3	2	0	11	28	8	0	36	39	2	8	65	46	0	64	8	10	0	5	0	54	3	49	8	7	9	15	54	25	2	4	14	17	11	11	143	93
Caril.08G050400.path1	214	726	218	190	299	388	230	130	201	328	606	396	463	425	225	218	937	1486	289	277	451	509	270	284	708	174	188	408	415	391	435	167	834	264	250	238	438	368	304	175	1039	1044	254	233	517	480	80	269
CiLak.08G050000.path1	0	9	0	2	2	2	1	0	0	0	3	0	0	0	0	1	2	2	0	0	0	1	0	0	2	0	0	0	1	0	9	0	5	0	0	0	0	0	0	0	6	8	0	0	0	0	0	0
Caril.08G050600.path1	0	0	3	2	0	6	0	2	2	5	3	6	2	0	1	0	8	14	3	9	2	0	2	0	5	3	3	0	8	0	0	0	2	1	2	0	2	0	0	0	1	1	9	9	1	3	0	3
Caril.08G050700.path1	37	24	17	17	21	26	15	11	91	74	87	73	38	38	22	17	116	113	55	46	151	178	36	17	76	23	80	29	302	97	103	37	135	44	63	65	36	29	47	42	73	101	50	75	38	8	2	26
CiPaw.08G049400.path1	21	50	24	25	37	31	15	7	69	55	121	89	47	39	18	27	125	115	52	50	162	158	46	40	107	40	79	35	317	115	98	43	147	40	64	62	30	32	58	30	74	112	45	79	57	13	20	20
CiPaw.02G102000.path1	0	0	0	0	0	0	0	0	0	1	0	2	0	0	3	2	0	0	0	0	0	0	0	0	8	0	0	0	0	2	0	0	4	0	0	0	0	2	0	0	0	0	0	0	0	0	0	0
Caril.08G050800.path1	745	226	749	631	585	590	623	777	626	1009	669	735	775	698	735	892	369	290	879	778	453	603	901	904	318	821	535	535	877	744	316	866	377	1071	732	844	924	816	1058	1114	361	336	681	652	709	873	624	924
Caril.08G050900.path1	7	12	10	0	3	2	2	2	0	0	0	0	0	0	0	0	3	0	7	4	7	4	6	1	0	6	2	0	0	2	0	0	0	2	2	5	12	1	6	1	1	3	2	0	0	3	6	1
CiLak.08G050400.path1	0	7	1	0	0	2	0	0	0	0	0	4	0	0	0	0	8	2	1	1	0	0	0	3	2	0	0	0	0	1	0	0	0	0	0	0	0	0	0	0	2	0	0	0	0	0	0	0
Caril.08G051000.path1	0	0	0	0	0	0	0	0	0	0	0	0	0	0	0	0	0	0	0	0	0	0	0	0	0	0	0	0	0	0	0	0	0	0	0	0	0	0	0	0	0	0	0	0	0	0	0	0
Caril.08G051100.path1	408	637	556	549	517	454	420	429	405	677	1025	1133	849	816	553	540	818	953	1023	816	413	539	656	582	397	231	553	580	621	591	588	384	715	648	670	793	869	853	653	577	656	740	744	699	670	672	461	761
CiPaw.08G049900.path1	0	0	0	0	0	0	0	0	0	0	0	0	0	1	0	0	0	0	0	0	0	0	1	0	1	0	0	0	1	0	0	0	0	0	0	0	0	2	1	0	2	0	0	0	0	2	0	2
Caril.08G051200.path1	29	27	38	5	20	19	13	29	24	23	39	54	37	44	39	24	29	12	48	38	25	26	29	20	39	10	52	31	25	19	7	42	32	55	39	65	57	70	63	63	30	37	102	67	47	65	43	41
Caril.08G051300.path1	758	465	603	565	666	761	679	659	776	934	749	913	1146	981	719	798	686	993	821	681	691	838	1105	845	478	647	526	754	829	695	411	795	610	934	1107	1284	1043	774	1055	937	682	657	1316	1208	788	894	616	1210
CiPaw.08G050200.path1	166	42	336	308	245	266	111	126	208	278	299	326	526	356	197	193	58	106	386	282	119	171	110	104	68	134	167	180	272	240	47	143	47	256	257	313	337	328	267	253	52	73	195	212	331	394	129	164
Caril.08G051500.path1	22	75	21	17	48	36	15	57	18	16	45	34	56	32	14	29	212	186	20	26	11	22	11	26	107	9	14	10	18	29	92	3	96	39	10	30	32	25	61	44	206	229	20	14	44	51	13	26
Caril.08G051600.path1	0	2	2	12	81	72	7	1	6	1	89	54	70	80	7	1	12	9	3	9	69	71	1	0	33	0	54	39	156	157	6	0	4	2	2	4	56	39	0	5	16	12	14	13	129	73	0	5
CiLak.08G051200.path1	1	0	5	11	6	9	3	7	3	2	5	6	7	2	1	3	0	3	9	4	3	4	3	0	0	2	0	1	1	5	0	7	0	1	0	2	5	4	2	0	0	0	2	2	9	3	6	2
Caril.08G051700.path1	20	26	10	10	42	54	9	16	20	23	15	31	27	34	12	29	75	55	23	14	183	117	64	12	57	36	31	11	129	33	50	13	169	22	21	15	7	13	20	51	66	102	17	30	35	19	17	21
Caril.08G051800.path1	59	230	65	50	117	121	82	67	123	118	150	163	178	128	93	85	425	526	124	100	198	211	76	92	303	57	81	99	273	139	330	86	298	126	133	121	91	122	78	102	337	358	118	117	170	154	72	147
Caril.08G051900.path1	59	0	72	78	30	46	31	118	40	51	59	67	102	77	63	59	0	0	91	75	19	21	64	46	0	58	24	107	17	17	0	51	0	53	150	155	65	42	70	82	0	0	80	85	51	59	75	40
Caril.08G052000.path1	1151	594	1004	996	578	593	1003	999	889	1365	557	718	1035	878	966	1094	912	916	1060	856	506	572	1445	1239	497	1033	483	515	409	483	684	1159	676	1484	1026	1171	1310	977	1636	1673	733	720	1025	973	612	726	674	1478
Caril.08G052100.path1	560	364	609	561	701	733	589	492	572	942	743	899	846	750	666	719	445	635	821	624	667	890	688	747	273	562	570	648	1194	979	226	557	231	725	578	726	761	675	730	581	385	413	740	642	976	1060	311	703
Caril.08G052200.path1	18	69	26	3	44	48	41	3	66	21	89	63	47	88	26	15	96	79	21	23	134	144	2	16	116	6	49	29	378	236	48	12	140	20	12	19	64	50	16	17	46	42	11	18	81	85	16	14
Caril.08G052300.path1	210	108	304	240	132	160	106	209	256	309	218	179	301	236	215	219	132	154	237	239	65	84	116	133	105	218	113	177	159	168	123	194	151	208	291	375	257	199	240	294	156	97	218	223	146	141	208	135
Caril.08G052400.path1	161	20	153	122	150	123	115	142	120	231	117	119	134	147	210	172	35	21	147	140	176	207	142	145	49	107	113	94	219	201	38	97	43	281	143	157	226	150	264	219	32	31	98	102	173	204	126	118
CiPaw.08G051400.path1	117	71	107	108	134	196	148	102	110	111	157	234	174	194	113	113	131	172	126	130	167	229	109	107	105	82	113	160	205	220	182	103	197	172	174	177	164	158	119	107	112	135	190	134	186	198	89	146
Caril.08G052600.path1	13	22	20	16	17	10	9	17	12	26	41	38	14	29	15	9	8	7	10	11	87	97	22	18	8	16	17	35	44	18	11	20	15	25	26	23	30	19	34	16	10	6	28	41	12	27	37	30
Caril.08G052700.path1	0	16	3	7	0	0	1	1	0	19	35	25	5	2	14	3	78	53	12	8	30	17	5	1	21	5	26	6	57	54	19	0	47	4	10	7	10	7	5	7	17	26	5	13	8	1	4	7
Caril.08G052800.path1	7	0	15	6	8	0	4	0	1	7	33	36	4	1	0	0	4	5	22	17	9	4	0	1	12	4	16	21	15	12	5	0	12	13	5	2	16	7	2	6	0	2	7	2	3	2	0	3
Caril.08G052900.path1	195	357	225	204	267	241	163	181	206	225	246	265	297	286	170	217	572	752	259	242	307	320	203	188	276	215	196	209	244	256	335	178	343	220	209	250	348	289	187	173	369	337	252	174	336	424	92	207
Caril.08G053100.path1	0	0	0	0	0	0	0	0	0	0	0	0	0	0	0	0	0	0	0	0	0	0	0	0	0	0	0	0	0	1	0	0	0	0	0	0	0	0	0	0	0	0	0	0	0	0	0	0
CiPaw.08G052000.path1	0	0	0	0	0	0	0	0	0	0	3	0	0	0	0	0	0	0	0	0	0	0	0	0	0	0	0	0	6	8	0	0	0	0	0	0	0	0	0	0	0	0	0	0	0	0	0	0
Caril.08G053300.path1	179	0	136	157	122	108	138	210	120	167	85	149	116	144	133	139	109	187	223	192	94	123	240	215	9	139	48	176	70	83	68	111	107	271	300	310	246	243	344	264	14	9	132	132	82	114	103	121
Caril.08G053400.path1	1476	1292	1330	1392	1087	1198	1144	1108	1394	1931	942	1057	1860	1517	1432	1654	1662	2458	1421	1225	867	1092	1409	1301	1103	1243	788	792	864	817	909	1297	1009	1452	1207	1299	1738	1243	1421	1339	1526	1614	1567	1357	1414	1625	383	1628
Caril.08G053500.path1	2	0	0	5	0	0	0	2	14	0	9	0	0	0	11	0	0	2	0	0	12	15	0	2	0	5	1	0	24	65	0	0	4	0	1	0	0	0	0	0	0	0	0	1	0	0	0	1
Caril.08G053600.path1	7	0	7	2	0	0	5	3	6	1	0	2	5	5	6	6	0	3	1	2	0	0	2	1	5	5	2	1	2	0	0	2	0	2	7	4	1	1	2	8	0	4	5	1	0	9	0	1
CiLak.08G053100.path1	1	3	0	4	0	0	7	3	1	0	3	3	1	0	1	1	0	7	3	2	2	2	2	2	8	1	1	2	0	4	0	3	0	3	1	0	12	4	6	4	10	0	3	3	5	3	0	5
CiPaw.08G052400.path1	8	6	5	2	1	4	4	4	2	4	1	1	1	2	0	2	2	2	3	4	3	3	7	1	1	0	0	1	2	4	0	7	0	4	0	1	11	9	2	6	6	10	4	0	6	8	4	3
CiEll.08G053000.path1	526	1564	539	524	379	468	528	555	570	748	249	266	667	575	591	673	2647	3028	570	463	404	502	823	761	1807	588	301	165	742	566	1743	778	2145	882	364	431	936	647	964	1048	3162	3720	389	331	748	1029	757	834
Caril.08G053800.path1	99	161	93	83	69	106	104	58	59	111	78	119	105	78	84	87	282	343	104	90	68	94	185	140	125	56	68	53	81	87	169	100	205	117	60	67	141	112	142	107	207	216	76	93	143	125	51	100
Caril.08G053900.path1	1002	1213	472	566	638	815	841	1083	817	1362	49	28	1173	946	1133	1261	1233	1593	242	187	462	496	1081	848	1036	827	49	31	642	789	1034	1234	819	1052	44	105	1131	844	1291	1317	1247	1165	115	115	1050	1621	612	1085
Caril.08G054000.path1	445	69	255	277	61	81	105	337	250	333	150	185	191	182	433	382	56	97	175	141	67	65	129	157	61	151	152	77	106	140	65	399	70	611	613	634	164	148	673	613	82	80	288	337	136	144	134	315
Caril.08G054100.path1	817	19	418	465	272	296	248	589	523	837	342	459	429	323	580	677	15	20	487	413	329	527	409	324	9	467	276	306	239	208	31	479	49	1135	606	714	448	369	1292	1522	43	48	392	453	282	290	107	302
Caril.08G054200.path1	322	370	238	219	234	227	264	277	216	290	314	375	268	264	248	207	514	556	260	256	195	211	269	295	406	187	161	200	239	237	376	252	388	385	322	368	310	232	370	366	477	566	302	317	263	254	456	253
Caril.08G054300.path1	158	0	118	94	180	172	109	180	183	278	350	275	353	281	193	202	0	0	92	81	58	78	75	66	0	97	59	388	125	127	0	122	0	151	304	350	229	209	157	141	2	0	348	270	316	330	116	133
Caril.08G054400.path1	72	113	51	74	45	94	83	86	62	116	88	136	97	87	69	65	104	167	107	82	56	100	87	89	46	91	56	77	93	81	92	81	92	125	92	103	76	110	110	84	78	78	78	93	72	83	53	83
Caril.08G054500.path1	131	286	151	110	150	169	144	79	147	224	339	308	205	205	117	133	396	514	214	150	234	251	172	220	265	118	158	205	268	295	273	116	411	154	221	206	217	156	178	108	377	437	192	199	210	149	121	156
Caril.08G054600.path1	402	193	443	372	272	286	448	414	228	453	287	394	350	320	307	359	220	237	565	405	235	230	535	399	177	263	265	294	172	171	152	301	204	436	492	569	497	387	566	481	209	250	462	508	283	348	464	523
Caril.08G054700.path1	1	3	0	0	3	3	1	3	8	5	6	6	19	12	2	0	14	16	2	0	6	6	0	4	12	2	2	1	29	68	13	5	22	7	6	6	4	6	4	2	24	31	5	7	4	12	0	0
Caril.08G054800.path1	268	339	323	332	411	447	332	267	291	382	377	388	428	491	317	327	290	332	403	397	432	432	417	423	177	220	317	296	447	371	142	360	289	407	333	327	565	397	376	370	192	234	428	302	536	613	187	571
Caril.08G054900.path1	179	0	125	86	191	208	134	177	100	150	53	63	157	110	112	137	0	5	190	137	86	150	165	142	0	155	37	50	83	99	0	174	0	203	66	97	230	177	238	197	0	0	73	84	192	298	123	138
Caril.08G055000.path1	115	1	136	116	88	80	80	108	216	235	166	140	245	234	219	194	2	3	153	124	263	275	177	206	4	119	131	77	361	224	0	124	5	232	135	172	217	168	233	175	8	2	107	154	216	158	56	119
Caril.08G055100.path1	4	0	6	5	9	26	15	2	19	21	15	17	9	20	17	2	0	0	15	7	102	76	1	6	0	2	20	36	52	26	0	5	0	14	2	3	12	9	9	7	0	0	6	4	42	37	5	1
Caril.08G055200.path1	304	859	372	322	349	479	291	275	326	476	478	557	520	455	268	326	1189	1387	415	350	354	452	264	343	619	346	264	291	504	518	666	291	888	372	332	419	417	418	395	376	943	925	361	318	526	591	100	263
Caril.08G055300.path1	454	680	862	847	737	861	425	425	599	804	1058	1031	1641	1462	594	602	932	1121	1059	917	646	850	500	411	748	471	650	678	776	881	746	462	799	750	933	1047	1113	893	794	663	703	706	718	822	1033	1245	227	483
Caril.08G055500.path1	59	0	150	123	34	15	23	62	48	58	154	209	38	29	60	45	0	0	129	98	17	11	59	22	0	83	93	166	14	23	0	51	0	99	299	352	66	40	137	88	0	0	231	189	54	32	71	57
Caril.08G055600.path1	2240	944	2333	2115	1380	1390	1709	2188	1588	2431	1398	1647	2223	2085	1824	2040	1053	1021	2140	1811	954	1217	2051	1784	949	1658	1207	1134	1112	1247	936	1800	1091	2520	2215	2672	2228	1817	2450	2460	980	1097	2172	2304	1272	1687	2653	2230
CiEll.08G055000.path1	3	0	0	2	0	0	7	11	5	6	0	0	0	0	7	6	0	0	0	0	0	0	6	6	0	7	0	2	0	0	0	13	0	4	0	0	0	4	11	9	0	0	2	4	0	0	5	7
Caril.08G055700.path1	1330	3	972	1120	1246	1341	1042	1422	914	1260	301	482	1379	977	891	1069	1	5	1181	983	657	823	1255	1129	0	1076	358	510	292	442	0	1099	5	1404	999	1143	1803	1231	1591	1382	0	0	1093	1028	1385	2011	440	1580
Caril.08G055800.path1	286	183	362	323	264	279	289	290	268	371	344	369	363	348	429	325	293	261	308	291	327	376	291	290	140	296	289	241	392	338	278	261	200	423	293	329	405	362	435	424	145	236	235	262	339	350	240	240
Caril.08G055900.path1	500	33	302	252	574	451	289	317	364	510	142	143	641	575	408	383	52	42	225	195	421	560	237	241	34	319	127	92	212	368	13	231	67	365	170	142	756	539	396	389	22	45	116	117	632	790	124	419
Caril.08G056000.path1	453	261	571	519	413	414	354	346	360	571	463	474	601	569	413	450	358	423	483	432	412	443	356	367	246	350	295	333	587	542	182	471	412	496	558	624	599	448	530	487	391	348	548	443	502	473	192	399
Caril.08G056100.path1	104	113	120	112	316	398	105	79	91	127	162	177	232	186	78	94	337	366	118	85	364	409	158	109	357	76	120	84	449	255	257	151	360	228	133	167	233	225	201	235	340	381	232	192	376	662	242	225
CiPaw.08G055000.path1	0	0	0	0	0	0	0	0	0	1	0	0	1	0	0	0	0	0	0	0	0	0	0	0	0	0	0	0	0	0	0	0	1	0	2	0	0	0	0	0	0	0	0	0	0	0	0	0
CiEll.08G055600.path1	8	23	8	12	13	9	12	16	9	24	13	32	20	16	19	9	3	18	21	20	17	26	35	5	1	7	9	23	14	17	28	19	19	10	38	30	34	17	12	15	6	12	15	25	9	9	0	4
CiLak.08G056000.path1	145	186	144	128	287	351	181	114	199	265	520	533	425	287	124	148	270	331	146	142	263	450	132	126	167	150	169	417	451	269	204	87	242	114	303	324	230	204	96	63	191	236	257	198	377	309	53	79
Caril.08G056400.path1	86	80	98	98	237	260	107	68	87	188	203	285	212	202	115	114	169	178	72	45	205	312	109	128	74	66	90	118	256	171	84	64	77	67	60	63	223	148	38	30	129	119	40	68	177	168	18	27
Caril.08G056500.path1	185	253	228	239	259	304	289	197	209	231	267	274	329	303	206	196	404	488	316	241	248	352	303	353	281	137	196	226	311	224	306	293	410	341	259	241	390	362	330	297	217	220	219	217	343	327	201	337
Caril.08G056600.path1	1	0	2	0	0	0	0	0	34	70	20	35	64	41	51	57	0	0	0	0	0	0	0	1	0	0	1	0	37	18	0	0	0	0	0	0	0	1	0	0	0	0	0	0	1	0	0	2
Caril.08G056700.path1	457	892	20	35	49	31	337	468	463	588	10	13	144	45	557	475	1118	1255	13	13	46	34	376	480	685	457	11	18	23	27	722	386	757	350	16	21	72	48	299	458	562	697	13	6	49	31	406	261
Caril.08G056800.path1	686	621	598	542	676	650	611	450	633	898	801	897	945	769	611	648	736	1001	731	601	689	681	769	656	545	543	543	590	771	664	522	594	652	735	708	871	929	726	699	604	680	707	718	635	853	804	290	728
Caril.08G056900.path1	413	72	536	472	1053	1145	782	328	401	561	798	784	907	821	374	486	260	209	759	704	1577	1634	758	764	203	293	708	497	1365	951	112	464	206	462	331	437	935	784	505	391	150	221	511	510	1664	1551	612	698
Caril.08G057000.path1	72	28	47	56	108	114	83	35	95	128	145	129	162	169	77	83	37	30	116	105	209	208	68	64	41	62	71	68	198	141	54	38	43	74	85	63	84	78	123	66	29	28	59	48	130	125	37	35
Caril.08G057100.path1	111	59	88	108	154	180	149	110	144	182	261	274	221	196	151	159	52	49	136	107	96	141	118	98	40	68	115	172	187	181	66	120	51	131	242	240	294	222	115	101	45	62	245	208	217	320	180	242
Caril.08G057200.path1	210	136	281	237	268	291	206	159	187	378	253	293	414	342	259	269	258	291	397	309	284	291	270	272	132	154	233	182	301	220	201	150	202	346	278	293	367	353	328	246	289	224	247	216	344	370	102	189
Caril.08G057300.path1	46	0	191	141	207	368	95	41	147	280	146	251	1066	1151	202	270	0	0	405	267	235	362	123	164	0	110	166	241	475	451	0	113	0	85	160	185	206	182	76	49	2	0	240	291	280	332	85	115
Caril.08G057400.path1	111	0	122	79	115	83	82	97	125	147	67	99	150	131	101	156	0	0	143	86	61	80	171	118	0	73	53	102	47	59	0	98	4	182	146	155	138	127	178	200	2	2	147	151	140	150	25	137
CiPaw.08G056100.path1	0	0	0	0	0	0	0	0	0	0	0	0	0	0	0	0	0	0	0	0	0	0	0	0	0	0	0	0	0	0	0	0	0	0	0	0	0	0	0	0	0	0	0	0	0	0	0	0
Caril.08G057500.path1	291	180	276	226	181	164	246	244	214	326	290	364	252	223	232	252	268	282	265	209	211	172	331	276	171	218	203	273	162	129	216	229	281	323	459	526	263	186	441	351	245	264	563	524	182	209	221	326
Caril.08G057600.path1	257	294	300	256	247	234	238	198	383	410	375	451	514	463	282	358	296	355	363	278	286	322	297	303	191	236	249	257	468	465	233	240	398	376	348	390	454	420	375	419	266	256	387	433	459	471	285	429
Caril.08G057700.path1	9	4	1	2	2	0	6	0	1	1	4	11	14	0	8	3	0	0	1	3	2	9	7	14	3	4	0	0	12	17	0	3	2	20	0	11	15	10	3	10	1	0	0	11	8	2	9	4
Caril.08G057800.path1	92	118	63	88	53	85	62	54	40	59	72	68	30	43	38	47	194	196	84	67	51	59	94	98	143	78	65	56	57	66	80	72	75	66	56	81	89	86	76	82	94	102	84	129	55	82	158	100
Caril.08G057900.path1	471	343	595	455	453	461	483	501	558	727	566	631	946	873	572	588	508	520	526	467	410	531	532	572	411	531	395	413	871	826	533	492	658	675	657	708	632	533	673	729	346	409	581	606	710	783	710	632
CiEll.08G057300.path1	82	36	37	30	39	92	74	69	149	125	84	96	55	72	76	69	48	100	50	30	39	39	87	71	58	56	46	90	54	55	30	96	67	112	90	95	34	35	119	98	153	208	150	61	73	129	101	181
Caril.08G058100.path1	435	330	327	350	357	366	363	431	354	522	389	420	511	457	370	371	527	466	478	362	326	347	484	438	394	357	223	319	276	323	467	418	610	617	375	429	553	435	628	553	426	457	419	422	428	443	417	502
Caril.08G058200.path1	59	134	45	55	46	69	50	40	103	138	134	110	102	119	79	101	325	446	64	52	85	86	63	60	33	46	40	35	92	92	335	34	263	163	75	113	162	135	132	100	123	100	39	53	45	84	29	41
Caril.08G058400.path1	3155	2836	3090	3129	3235	3511	2627	1387	3256	4361	3285	3482	4850	4276	3155	3367	2952	5195	3795	2992	3265	3708	2717	2585	1547	2703	2626	2728	3394	3112	1466	2818	2608	2885	3390	3761	5599	4026	2962	2591	3632	3234	3611	2963	4106	4573	573	2772
Caril.08G058500.path1	284	413	272	296	374	410	288	254	280	370	335	440	475	427	311	337	816	821	394	349	263	325	371	346	399	257	260	286	377	368	382	283	525	386	485	526	429	349	398	398	513	451	449	509	462	497	445	459
Caril.08G058600.path1	13	3	15	13	13	23	17	5	2	9	22	11	8	8	14	9	45	66	22	19	29	46	15	17	25	0	20	16	26	21	34	5	80	29	31	25	12	18	19	33	26	52	17	17	12	23	9	12
CiLak.08G058300.path1	0	0	0	0	0	0	0	0	0	0	0	0	0	0	0	0	1	0	5	1	2	5	2	0	0	0	0	3	0	0	0	0	0	0	0	5	4	2	1	3	0	0	0	0	0	0	0	0
Caril.08G058800.path1	14	0	13	16	2	9	11	8	5	16	21	24	6	4	5	3	0	0	22	30	16	17	8	20	0	21	18	18	2	0	0	0	0	13	24	23	33	19	4	2	0	0	14	8	19	24	0	0
Caril.08G058900.path1	296	423	375	399	161	172	209	308	270	406	179	207	300	284	290	293	620	611	456	323	162	216	425	301	351	283	157	154	210	161	494	323	541	476	297	424	457	301	572	568	540	525	344	327	256	260	198	403
Caril.08G059000.path1	7	8	2	2	2	0	0	0	0	0	4	2	2	5	4	3	5	20	3	0	0	5	10	3	6	0	0	0	2	3	22	0	9	1	0	3	0	2	0	0	4	7	2	0	3	1	0	1
Caril.08G059100.path1	43	15	21	28	20	21	23	34	11	12	13	11	22	15	17	9	19	33	26	25	39	46	26	17	0	8	12	16	24	3	34	10	21	69	74	86	59	59	58	68	0	1	14	7	11	7	0	5
CiLak.08G058900.path1	72	41	108	105	139	137	73	54	111	103	52	95	166	171	101	123	149	117	163	115	114	140	108	122	75	129	69	63	126	104	116	139	166	179	106	110	236	172	168	210	57	83	57	62	144	182	50	123
Caril.08G059300.path1	178	265	185	166	223	175	227	193	329	420	421	460	383	358	276	313	506	552	307	270	277	281	266	262	360	239	218	313	369	432	280	260	429	342	309	292	362	339	404	367	421	559	303	275	449	440	195	271
Caril.08G059400.path1	3	0	7	0	70	33	15	2	23	15	11	12	10	6	17	7	0	0	0	2	10	16	1	5	0	22	26	17	27	35	0	34	0	21	9	18	35	18	18	10	0	0	24	15	89	199	9	13
Caril.08G059500.path1	1	0	0	0	0	0	0	0	0	1	0	0	0	0	0	0	0	0	0	0	0	0	0	0	0	0	0	0	0	0	0	0	0	0	0	0	0	0	0	0	0	0	0	0	0	0	0	0
Caril.08G059600.path1	1004	425	1210	1091	840	941	927	988	782	1269	528	620	745	620	844	902	582	794	1256	1104	692	770	1003	972	612	1020	724	711	341	389	516	1229	642	1083	742	852	1115	906	1022	1190	685	605	976	916	1329	1214	554	1279
Caril.08G059700.path1	599	167	799	743	657	727	693	620	280	522	780	1032	781	767	425	450	249	278	928	883	499	574	696	720	180	318	653	931	438	557	194	460	264	409	633	738	1029	777	411	396	397	377	577	674	653	678	471	663
Caril.08G059800.path1	250	128	310	266	236	221	254	270	302	370	343	429	341	328	285	307	156	202	308	338	271	321	332	278	130	195	202	339	278	214	251	331	273	353	486	581	485	379	477	387	132	161	444	367	309	268	226	252
CiEll.08G059100.path1	0	0	0	0	0	0	0	0	3	0	3	0	0	0	0	0	0	0	0	0	0	0	0	0	0	0	0	10	0	0	0	0	0	0	0	0	0	0	0	0	0	0	0	0	0	0	0	0
CiLak.08G059700.path1	0	0	0	0	0	0	0	0	0	0	0	0	0	0	0	0	0	0	0	0	0	0	0	0	0	0	0	0	0	0	0	0	0	0	0	0	0	0	0	0	0	0	0	0	0	0	0	0
CiLak.08G059600.path1	0	0	0	0	0	0	0	0	0	0	0	0	0	0	0	0	0	0	0	0	0	0	0	0	0	0	0	0	0	0	0	0	0	0	0	0	0	0	0	0	0	0	0	0	0	0	0	0
Caril.08G060000.path1	216	132	247	215	158	208	187	234	214	252	322	391	340	242	166	221	150	154	322	250	191	196	277	190	124	247	192	256	252	227	187	232	183	299	271	323	302	219	323	286	131	134	317	311	216	233	209	222
Caril.08G060100.path1	544	733	744	576	554	548	434	615	624	873	436	532	931	730	625	622	1000	1123	720	558	419	545	573	471	720	571	436	366	533	556	843	584	1165	801	448	679	860	686	740	783	991	918	513	502	762	736	428	609
Caril.08G060200.path1	45	0	33	33	27	12	41	43	60	83	52	80	51	31	43	54	0	0	61	31	24	34	48	63	2	52	36	57	19	18	0	36	0	32	32	19	67	34	37	41	2	0	36	44	33	14	47	38
Caril.08G060300.path1	135	1121	158	138	202	255	203	113	164	281	319	277	300	288	181	196	1177	1670	273	208	348	416	288	263	713	164	223	233	338	259	525	172	918	202	252	249	354	226	191	205	1012	966	227	197	294	296	104	270
CiLak.08G060200.path1	0	3	1	0	0	1	0	1	0	2	5	2	0	0	1	3	0	0	2	0	0	3	7	0	6	7	2	3	1	3	2	0	4	2	1	7	0	2	0	1	0	5	4	4	2	1	5	0
Caril.08G060500.path1	456	82	326	347	385	345	292	362	392	508	375	262	554	518	414	431	99	115	348	268	210	378	536	453	82	399	245	349	410	423	94	388	137	522	288	304	605	568	520	381	103	64	226	234	499	720	321	488
CiLak.08G060400.path1	98	38	101	102	118	133	68	72	42	77	85	170	89	72	47	57	32	36	201	163	117	122	114	72	29	75	75	144	61	97	6	55	25	126	126	130	166	136	97	104	23	36	84	92	193	180	35	95
Caril.08G060700.path1	203	91	166	130	127	123	153	167	144	211	176	209	250	199	181	202	78	144	224	172	123	138	240	221	78	129	114	168	146	185	85	173	118	233	253	311	286	213	276	196	93	107	252	292	173	185	169	243
CiLak.08G060700.path1	19	1	24	15	19	20	21	17	33	40	66	94	45	57	27	37	25	26	20	24	22	16	11	13	7	22	37	38	23	24	7	20	10	39	49	73	30	18	45	41	13	28	74	61	62	58	9	33
Caril.08G060900.path1	592	5474	986	979	237	211	473	684	760	1280	424	529	1007	830	1027	1215	9006	10522	809	688	168	262	742	475	5058	569	338	396	273	259	3263	753	4664	466	610	741	664	537	485	471	7105	7112	1193	1169	479	321	558	838
CiEll.08G060300.path1	1	7	0	0	1	0	0	0	0	3	0	0	0	2	2	0	2	0	0	0	0	0	1	0	2	0	0	0	0	1	4	7	4	0	0	4	3	1	0	2	1	1	0	4	3	0	0	0
CiEll.08G060400.path1	0	0	1	4	2	0	0	0	0	0	16	21	1	0	0	0	0	0	12	3	3	6	8	0	0	4	22	14	3	1	0	0	0	0	61	52	0	2	6	0	0	0	32	16	0	1	0	0
Caril.08G061300.path1	20	0	42	43	22	26	34	51	24	39	93	116	41	26	36	41	0	0	114	76	61	58	102	100	0	35	128	137	28	30	0	47	0	49	43	66	79	42	16	21	0	0	60	111	106	35	119	42
Caril.08G061400.path1	321	823	347	321	250	236	283	253	378	529	287	337	691	536	379	309	856	1207	372	311	207	259	273	248	661	326	222	168	432	495	629	341	813	431	404	501	414	388	473	434	899	882	384	366	403	333	171	348
Caril.08G061500.path1	83	133	95	70	275	270	150	54	132	134	548	560	193	186	91	65	381	372	269	232	884	879	131	144	165	102	337	445	602	476	211	81	226	145	123	124	265	255	92	81	221	232	139	119	371	375	147	55
Caril.08G061600.path1	875	234	841	775	802	830	762	808	865	1294	1005	1086	1063	918	837	876	303	279	1086	882	700	817	1122	1047	202	788	674	784	816	817	324	802	307	1197	1135	1223	1099	785	1287	1293	243	271	1024	1007	846	852	889	1016
CiPaw.08G060200.path1	27	0	25	32	129	230	31	41	49	39	29	56	159	108	69	41	0	7	33	27	70	104	49	29	4	49	35	42	81	117	6	63	3	67	58	92	83	68	47	56	0	1	52	49	87	87	12	42
Caril.08G061900.path1	28	0	16	19	89	116	28	27	22	35	39	41	93	68	23	37	2	1	24	25	54	55	29	19	0	22	20	23	65	102	2	35	3	45	45	48	74	34	32	32	5	1	37	37	75	84	5	32
Caril.08G061800.path1	82	7	42	52	219	296	60	61	60	66	92	111	250	152	56	61	2	8	71	41	116	157	73	56	1	83	46	94	159	175	0	77	3	92	97	134	112	91	124	105	4	4	97	54	175	178	52	95
Caril.08G062000.path1	621	341	706	607	519	575	528	612	486	737	534	517	608	616	453	546	342	432	812	659	474	565	746	750	342	574	379	495	468	502	431	564	407	747	574	683	814	817	908	931	379	307	506	544	616	906	614	726
Caril.08G062100.path1	279	213	270	237	243	247	246	224	186	318	145	210	398	376	226	264	280	276	235	242	189	236	300	267	264	167	158	142	151	193	137	290	252	236	179	228	426	326	299	341	295	341	233	190	284	302	280	332
Caril.04G011700.path1	0	0	0	0	0	0	0	0	0	0	0	0	0	0	0	0	0	0	0	3	0	0	0	0	0	0	0	0	0	0	0	0	0	0	0	0	0	0	0	0	0	0	0	0	0	0	0	0
CiLak.08G062000.path1	0	0	0	0	0	0	0	0	0	0	0	0	0	0	0	0	0	0	0	0	0	0	0	0	0	0	0	0	0	0	0	0	0	0	0	0	0	0	0	0	0	0	0	0	0	0	0	0
Caril.08G062200.path1	992	159	845	837	574	578	777	1113	807	1154	618	831	951	815	865	974	106	112	899	721	414	478	1067	844	127	690	445	628	467	479	133	802	128	1128	836	936	922	728	1309	1157	126	185	965	945	716	905	842	1113
Caril.08G062300.path1	427	224	375	379	425	371	333	337	272	472	296	338	366	379	358	377	309	331	477	389	290	417	504	420	219	320	252	285	248	240	128	338	209	428	358	386	524	421	470	485	243	235	288	227	282	319	210	279
Caril.08G062400.path1	286	605	345	400	300	398	254	303	276	471	356	399	558	481	301	348	869	1029	449	352	337	357	294	253	521	280	224	318	255	288	555	307	638	397	370	449	507	480	473	390	735	814	333	322	448	555	248	402
Caril.08G062500.path1	215	18	339	365	175	138	136	190	132	229	65	102	228	151	130	154	20	30	195	161	100	146	163	138	28	156	48	71	83	147	34	163	27	199	70	83	204	165	204	256	15	22	67	38	238	203	129	154
Caril.08G062600.path1	42	83	34	41	80	89	36	28	34	46	82	108	106	91	39	34	104	110	37	35	107	149	21	34	70	24	62	71	112	85	38	43	78	34	43	52	127	79	45	43	71	53	46	50	78	121	17	35
Caril.08G062700.path1	214	114	182	174	223	229	202	104	101	160	196	235	230	181	144	125	98	216	320	229	201	219	244	191	55	151	154	218	174	250	71	106	98	178	159	163	352	283	188	144	118	103	205	228	311	289	69	235
CiPaw.08G061300.path1	0	0	0	0	0	0	0	0	0	0	0	0	0	0	0	0	1	0	0	0	0	0	0	0	0	0	0	0	0	0	0	0	0	0	0	0	0	0	0	0	0	0	0	0	0	0	0	0
Caril.08G062800.path1	64	17	119	107	68	71	78	46	18	51	59	50	42	33	44	48	20	4	131	97	51	55	97	90	4	46	64	93	42	20	8	26	50	53	38	43	71	67	48	57	5	20	44	36	70	73	16	48
Caril.08G062900.path1	0	0	0	0	0	0	0	0	0	0	0	0	0	0	0	0	0	0	0	0	0	0	0	0	0	0	0	0	0	0	0	0	0	0	0	0	0	0	0	0	0	0	0	0	0	0	0	0
Caril.08G063000.path1	515	43	259	380	263	286	512	530	678	1031	270	242	357	305	652	740	56	64	314	252	254	298	732	710	41	616	158	113	169	166	41	769	39	1060	117	167	390	330	887	1075	31	18	480	392	396	708	677	1059
Caril.08G063100.path1	4	31	2	6	0	1	5	2	9	12	9	7	12	4	10	12	31	20	6	4	3	12	10	5	5	3	12	7	16	10	16	4	30	7	11	11	11	16	18	5	16	19	8	7	15	15	1	7
Caril.08G063200.path1	150	453	186	163	157	190	174	132	114	202	307	295	286	224	170	143	464	613	242	186	241	302	201	158	454	125	198	182	306	305	451	149	592	201	231	318	282	245	210	221	478	513	292	200	318	262	166	239
Caril.08G063300.path1	726	3461	1525	1167	1128	1408	968	710	1185	1695	3486	3345	2172	2482	1098	1394	4086	4540	2065	1793	1757	1965	738	819	3790	750	1908	1738	2420	2169	4129	1058	4363	1075	1602	1789	1697	1747	1082	1068	3636	3679	1394	1194	1603	1289	578	881
Caril.08G063400.path1	373	197	433	432	368	384	438	339	228	364	384	465	344	311	268	274	205	337	484	382	334	399	463	442	187	339	410	576	242	300	192	520	222	288	469	452	407	291	316	284	224	236	659	633	548	475	253	568
Caril.08G063500.path1	12	21	25	29	38	20	28	25	72	79	12	15	67	57	49	73	11	19	15	14	42	43	29	19	14	31	18	8	31	30	0	27	23	29	25	35	126	84	35	9	13	18	21	25	50	46	30	13
Caril.08G063600.path1	131	252	109	135	286	359	207	109	162	171	238	288	156	163	127	128	321	314	140	106	272	324	244	242	207	181	196	247	318	279	235	126	238	120	173	191	221	191	143	142	301	330	186	210	348	341	131	193
CiLak.08G063500.path1	11	0	3	0	0	1	1	5	1	8	1	0	1	0	3	0	5	12	1	0	3	2	0	0	1	2	0	3	4	2	0	1	2	1	5	6	0	3	2	0	4	4	8	8	2	2	0	2
CiPaw.08G062400.path1	0	0	0	0	0	0	0	0	0	0	0	0	0	0	0	0	0	0	0	1	0	0	0	0	0	0	0	0	0	0	0	0	3	0	0	0	0	0	0	0	1	4	1	2	2	1	2	1
Caril.08G063700.path1	0	0	0	0	0	0	1	0	1	0	0	0	0	0	0	0	5	0	0	0	3	0	0	0	3	0	0	2	0	0	0	0	1	0	0	0	0	0	0	0	0	1	0	0	0	0	0	0
Caril.08G063800.path1	8	0	11	9	6	11	10	10	6	21	2	6	11	13	14	7	0	0	21	16	9	10	6	6	0	14	3	4	11	1	0	2	0	19	11	10	22	8	8	4	0	0	6	6	3	9	11	15
Caril.08G063900.path1	1047	1841	1055	1008	741	873	1035	1003	1072	1533	945	1228	1421	1210	1167	1210	2312	2921	1335	1056	734	843	1342	1147	1402	965	696	940	717	693	1810	1146	2012	1497	1212	1272	1378	1150	1645	1520	2191	2091	1161	1072	992	925	582	1424
Caril.08G064000.path1	0	0	0	0	0	0	0	0	0	0	7	1	0	0	0	0	0	0	0	0	0	0	0	0	0	0	0	4	0	0	0	0	0	0	4	1	0	0	0	0	0	0	7	2	0	0	0	0
Caril.08G064200.path1	0	0	0	0	0	0	0	0	0	0	0	0	0	0	0	0	0	0	0	0	0	0	0	0	0	0	0	0	0	0	0	0	0	0	0	0	0	0	0	0	1	0	0	0	0	0	0	0
CiPaw.08G063000.path1	3	7	10	7	9	8	7	4	2	1	4	2	8	4	5	3	0	0	7	9	2	3	0	4	0	3	3	2	1	0	0	3	0	1	0	2	7	9	0	2	21	28	17	9	20	6	0	18
Caril.08G064700.path1	5	0	0	1	3	7	1	7	8	4	50	57	7	0	3	6	0	0	8	2	1	1	2	9	0	2	10	48	6	3	0	6	0	4	71	44	3	3	0	13	0	0	44	35	9	11	13	2
CiEll.08G063400.path1	0	0	0	0	0	0	0	0	0	0	0	0	0	0	0	0	0	0	0	0	0	0	0	0	0	0	0	0	0	0	0	0	0	0	0	0	0	0	0	0	0	0	0	0	0	0	0	0
Caril.08G064800.path1	521	431	638	545	510	506	505	601	449	727	767	897	674	632	459	543	508	626	769	646	499	559	731	610	475	490	510	673	450	468	503	630	447	719	819	863	774	633	852	917	460	416	812	796	571	712	842	660
Caril.08G064900.path1	991	613	1252	1150	964	1053	918	665	932	1323	1351	1453	1663	1491	1045	1199	860	1335	1581	1217	964	1283	1154	1057	511	853	814	1052	1043	1112	487	1072	645	1108	1173	1331	2023	1526	1140	1193	942	935	1313	1219	1220	1369	361	1125
Caril.08G065000.path1	0	0	0	0	0	0	0	0	0	0	0	0	0	0	0	0	0	0	0	0	2	0	0	0	0	0	0	0	0	0	0	0	4	0	0	0	0	0	0	0	0	0	0	0	0	0	0	0
Caril.08G065100.path1	0	0	0	0	0	0	0	0	0	0	0	0	0	0	0	0	0	0	0	0	0	0	0	0	0	0	0	0	0	0	0	0	0	0	0	0	0	0	0	0	0	0	0	0	0	0	0	0
Caril.08G065200.path1	0	0	0	0	0	0	0	0	0	0	0	1	3	0	0	0	3	0	0	0	9	10	0	0	0	0	0	0	0	0	0	0	0	0	0	0	0	0	0	0	0	0	0	0	1	1	0	0
CiPaw.08G063800.path1	0	0	0	0	0	0	0	0	0	0	0	0	0	0	0	0	0	0	0	0	0	0	0	0	0	0	0	0	0	0	0	0	0	0	0	0	0	0	0	0	0	0	1	0	2	0	0	0
Caril.08G065400.path1	249	439	253	232	195	212	204	237	228	329	217	237	385	271	261	242	637	632	274	256	182	249	203	249	385	201	154	163	271	276	525	257	566	309	239	278	295	249	338	280	452	445	190	276	282	261	249	299
Caril.08G065500.path1	547	512	389	450	291	371	397	491	422	595	446	534	524	430	431	403	452	629	419	446	342	407	529	437	282	535	241	368	345	347	286	455	513	697	502	495	547	468	720	600	568	620	552	550	460	499	244	465
Caril.08G065600.path1	1105	1582	1066	951	1004	1235	1119	931	1011	1263	1268	1423	1369	1192	1054	1078	2003	2349	1415	1203	1024	1166	1154	1213	1261	915	825	1136	1342	1395	1214	1020	1653	1111	988	1009	1450	1076	1137	1082	1804	1624	1155	1169	1692	1724	655	1499
Caril.08G065700.path1	344	512	353	332	287	311	352	378	261	389	321	316	443	390	287	272	550	570	421	331	224	251	393	301	506	303	248	271	300	300	472	278	536	451	323	391	465	329	399	391	417	438	337	396	375	408	374	369
Caril.08G065800.path1	246	58	193	214	139	137	168	222	144	242	100	116	143	149	151	186	57	84	198	152	106	113	248	271	66	178	118	147	77	96	123	212	51	244	192	201	195	167	276	293	45	40	171	170	101	180	303	254
CiLak.08G065600.path1	0	0	0	0	0	0	0	0	0	0	0	0	1	0	0	0	20	19	14	8	16	21	17	12	7	0	0	0	0	0	12	0	30	31	19	29	32	29	28	16	1	1	0	0	0	0	0	1
Caril.08G066000.path1	499	622	487	401	308	378	352	342	400	565	441	461	591	560	434	485	841	1048	523	473	498	488	503	462	586	520	317	374	497	456	653	457	706	523	469	519	710	574	494	519	883	860	498	466	549	495	199	555
Caril.08G066100.path1	14	0	15	8	5	1	1	1	1	9	3	7	14	15	4	6	0	0	12	6	6	3	3	1	0	0	4	6	5	6	0	1	3	2	6	10	14	20	17	5	2	0	6	12	5	10	0	5
CiLak.08G065800.path1	16	2	20	11	10	31	9	13	8	30	27	30	45	30	28	24	7	0	22	28	6	8	7	8	3	11	14	36	19	37	12	16	3	10	14	35	39	34	13	18	1	3	16	43	18	29	2	13
CiEll.08G064600.path1	329	242	307	277	217	202	339	415	316	503	250	299	360	338	423	362	255	301	376	339	132	181	663	480	185	403	214	163	205	184	213	421	239	573	305	342	457	306	615	591	224	235	324	352	205	281	552	516
CiEll.08G064700.path1	0	0	0	0	0	0	1	0	1	1	0	0	0	0	0	5	2	0	1	0	0	0	4	1	0	0	0	3	1	5	0	1	1	0	0	0	1	0	1	1	0	0	0	0	4	0	0	0
Caril.08G066400.path1	50	2	49	88	89	102	50	37	38	43	30	47	91	76	47	41	7	2	85	69	46	45	45	58	1	45	36	39	63	41	13	49	7	55	43	59	103	78	23	39	4	14	26	53	52	53	83	74
Caril.08G066600.path1	211	192	441	412	627	664	220	231	149	400	434	557	831	613	250	244	530	606	642	476	490	633	251	290	429	188	269	307	272	468	208	259	335	277	302	290	1015	658	277	263	802	890	221	243	864	910	135	271
Caril.08G066800.path1	223	7	526	455	250	272	190	188	147	203	369	387	258	203	147	156	9	0	478	387	136	212	185	118	6	84	321	218	80	109	7	113	6	155	210	221	389	306	198	108	26	26	209	262	105	143	103	197
Caril.08G066900.path1	1767	1999	1704	1664	1218	1228	1617	1388	1839	2453	1355	1458	2476	2455	1887	1899	3017	3831	1895	1618	1085	1217	1807	1625	1850	1687	912	908	1450	1252	1361	1905	2458	2130	1544	1850	2318	1821	2146	2022	2636	2515	1755	1602	1529	1728	716	1862
Caril.08G067000.path1	0	11	2	0	0	0	0	1	0	0	6	4	14	14	0	0	48	44	6	0	17	11	1	0	14	0	16	12	13	6	54	0	25	0	1	3	3	2	0	0	23	58	3	2	1	3	0	1
Caril.08G067100.path1	963	18	1235	1188	1077	1115	852	974	861	1257	1149	1434	1731	1406	890	979	48	74	1851	1640	777	886	1129	1019	48	993	853	1460	666	994	67	1025	76	1162	1329	1373	1877	1372	1257	1262	196	178	1203	1184	1516	1443	834	1253
Caril.08G067200.path1	51	15	179	165	163	167	93	78	63	150	199	211	148	136	72	87	31	37	348	315	68	130	177	131	33	127	177	254	70	132	27	125	18	121	137	165	279	261	156	154	33	16	144	150	233	327	195	129
Caril.08G067300.path1	527	30	411	435	444	599	482	582	378	591	409	489	591	408	408	444	121	129	836	610	350	539	708	599	29	531	448	628	248	277	57	517	141	738	720	768	687	613	755	724	66	65	564	575	777	913	744	611
Caril.08G067400.path1	337	423	272	282	259	220	320	342	278	400	209	279	372	300	252	344	698	852	275	298	193	206	355	394	394	217	180	150	152	197	311	303	479	406	197	290	411	290	460	423	566	554	239	251	213	278	342	340
Caril.08G067500.path1	146	328	279	206	416	430	340	195	90	156	594	563	299	242	119	152	273	291	324	289	260	265	110	143	189	78	393	237	369	331	142	143	127	103	70	53	139	138	79	110	436	379	246	225	421	361	261	152
Caril.08G067600.path1	0	0	0	0	0	0	0	0	0	0	0	0	0	0	0	0	0	0	0	0	0	0	0	0	0	0	0	0	0	0	0	0	0	0	0	0	0	0	0	0	0	0	0	0	0	0	0	2
Caril.08G067700.path1	0	0	1	0	0	1	0	2	1	0	7	6	5	3	2	1	0	0	1	0	4	3	1	1	0	2	10	1	4	1	0	5	0	4	0	5	3	2	1	3	0	0	2	7	2	3	0	5
CiLak.08G067400.path1	3	2	0	2	1	1	8	0	0	4	7	2	0	0	1	1	1	5	6	2	1	3	0	0	0	4	1	2	6	5	0	0	1	6	1	1	3	0	3	1	3	2	4	4	2	6	8	8
Caril.08G067800.path1	0	0	0	0	0	0	0	0	0	0	0	0	0	0	0	0	0	0	0	0	0	0	0	0	0	0	0	0	0	0	0	0	0	0	0	0	0	0	0	0	0	0	0	0	0	0	0	0
CiLak.08G067500.path1	23	42	72	56	104	66	31	27	35	50	166	243	109	70	25	40	111	160	152	135	107	109	29	43	55	20	162	155	74	46	72	41	130	46	80	79	126	117	46	40	61	86	104	95	111	89	15	34
CiLak.08G067600.path1	1	0	3	0	1	0	0	3	1	3	2	0	2	1	0	1	0	3	4	1	0	5	0	1	0	0	0	4	0	1	0	0	1	8	0	1	1	7	3	3	4	0	1	0	3	1	0	0
Caril.08G068000.path1	9	10	4	5	9	4	4	4	0	4	7	18	9	3	4	2	8	19	8	6	1	5	6	10	11	1	0	22	9	8	22	4	13	7	8	14	6	3	13	11	6	0	7	3	3	11	1	5
Caril.08G068100.path1	11	0	48	56	33	42	13	9	72	91	7	16	66	33	74	83	0	0	37	24	24	45	1	16	0	6	34	17	24	31	0	11	0	4	33	29	102	57	2	3	0	0	37	33	127	58	0	1
Caril.08G068200.path1	69	0	83	115	95	103	103	87	48	92	21	55	101	51	95	77	0	0	84	84	56	67	141	100	0	86	31	39	31	55	0	93	0	107	44	65	94	86	124	97	0	1	48	61	104	120	59	85
Caril.08G068300.path1	126	63	184	155	134	125	128	136	126	182	160	180	193	139	135	120	155	191	213	205	133	166	172	161	102	84	130	98	196	148	88	117	140	176	160	161	181	191	185	141	111	143	116	186	184	156	139	181
CiLak.08G068100.path1	2	2	2	4	2	3	3	3	2	5	0	1	11	1	2	3	3	3	2	2	4	2	4	4	0	0	0	0	0	0	0	0	1	1	3	4	4	3	9	2	3	9	0	4	7	1	0	0
Caril.08G068500.path1	52	77	66	58	36	40	57	72	55	71	34	52	58	34	51	66	84	118	80	52	50	39	85	90	97	62	45	50	28	25	62	93	76	72	34	74	54	58	102	80	62	44	49	51	29	84	87	86
Caril.08G068600.path1	444	1355	629	643	1143	1337	340	477	378	573	463	436	867	663	403	485	2270	2556	629	524	896	950	482	337	1575	278	349	283	589	406	1752	404	3163	714	553	688	747	640	790	796	946	1096	559	610	862	1258	452	563
Caril.08G068700.path1	8	0	16	30	216	317	12	9	7	33	58	69	27	25	16	29	0	0	53	49	34	80	43	15	4	12	43	44	69	49	0	21	1	19	19	26	23	19	14	11	0	0	34	36	26	37	23	31
Caril.08G068800.path1	10534	1091	9553	8631	7812	7491	10406	8461	8987	13102	13011	13876	11427	10658	10730	10983	1555	1749	11689	9480	9467	8607	18851	18095	1169	8822	10374	9136	11591	12912	1104	9192	1488	12533	9487	11662	15411	9921	11344	10538	1050	985	10010	11588	9927	7782	10084	14402
Caril.08G068900.path1	572	449	491	502	459	448	388	446	523	664	602	684	700	531	462	511	620	779	573	452	546	564	510	530	522	478	361	487	555	465	391	517	733	642	712	806	875	556	706	697	619	642	682	629	656	643	248	536
CiLak.08G068800.path1	530	75	771	629	570	616	543	629	463	786	462	518	519	439	530	575	202	194	966	737	498	584	634	583	139	530	511	544	195	254	50	545	91	513	472	570	645	591	578	521	155	184	493	471	514	686	556	573
Caril.08G069100.path1	2005	2276	1684	1885	1394	1171	1316	2554	1818	2307	1012	1148	2059	1583	1633	1702	7030	7603	2172	1965	944	1103	1605	1484	4091	1542	1181	634	464	512	4808	1700	6868	1893	765	1122	1760	1389	1728	1873	4063	4169	1104	1441	1704	1534	1702	1651
Caril.08G069200.path1	509	259	524	489	474	467	491	487	405	687	665	689	607	563	445	486	362	395	640	608	531	688	634	557	252	366	379	582	443	433	320	433	374	757	575	647	709	559	848	739	369	369	506	505	618	671	617	595
Caril.08G069300.path1	551	1315	559	499	487	544	415	483	461	771	540	628	648	631	546	552	1674	2065	506	463	569	628	463	386	1003	458	344	446	557	568	1243	473	1171	631	704	722	681	572	715	698	1447	1594	549	451	634	687	238	452
Caril.08G069400.path1	72	129	46	50	39	41	56	72	76	113	111	83	90	69	97	108	113	147	62	59	58	53	70	72	123	59	46	72	76	68	138	87	113	103	72	99	53	52	88	94	134	125	91	75	50	49	45	79
Caril.08G069500.path1	0	0	0	0	0	0	0	0	0	0	0	0	0	0	0	0	0	0	0	0	0	0	0	0	0	0	0	0	0	0	0	0	0	0	0	0	0	0	0	0	0	0	0	0	0	0	0	0
Caril.08G069600.path1	9	94	3	0	10	15	13	3	17	19	89	65	91	120	24	19	268	195	7	6	22	26	32	18	95	5	6	1	252	347	143	11	143	20	2	4	5	4	18	12	131	155	7	1	3	1	42	12
CiPaw.08G068000.path1	0	0	0	0	0	0	0	0	0	0	0	0	0	0	0	0	0	0	0	0	0	0	0	0	0	0	0	0	0	0	0	0	0	0	0	0	0	0	0	0	0	0	0	0	0	0	0	0
Caril.08G069700.path1	0	0	0	0	0	0	0	0	0	0	1	0	0	3	4	2	0	0	0	0	0	0	3	0	0	0	0	0	0	1	0	0	0	0	1	0	0	0	0	0	0	0	0	0	0	0	2	1
Caril.08G069800.path1	43	34	38	41	41	65	66	38	66	82	265	259	280	246	58	55	67	87	96	65	60	92	78	94	30	16	61	62	328	390	12	52	46	13	4	16	10	13	19	7	57	64	34	63	30	12	63	63
Caril.08G069900.path1	0	0	0	0	0	0	0	0	0	0	0	0	1	2	0	0	0	0	0	0	0	0	0	0	0	0	0	0	0	0	0	0	0	0	0	0	0	0	0	0	1	0	0	0	0	0	0	0
CiPaw.08G068200.path1	1	0	0	0	3	3	2	3	12	7	1	0	9	0	10	6	1	12	3	3	15	9	7	9	4	9	3	0	23	10	3	7	9	14	0	0	2	1	19	38	6	8	0	0	13	3	0	7
Caril.08G070100.path1	1238	1090	1118	907	1057	1116	1076	1130	1034	1407	1077	1199	1436	1329	1102	1256	1636	1659	1208	974	942	1108	1264	1149	1386	1037	785	958	1087	899	1452	1232	1513	1154	1188	1315	1592	1163	1402	1433	1429	1660	1205	1274	1411	1465	1706	1394
CiEll.08G068600.path1	0	0	0	0	0	0	0	0	0	0	0	0	0	0	0	0	0	0	0	0	0	0	0	0	0	0	0	0	0	0	0	0	0	0	0	0	0	0	0	0	0	0	0	0	0	0	0	0
Caril.08G070300.path1	229	71	195	175	196	196	196	179	166	268	184	234	313	223	149	191	107	139	280	198	197	190	269	270	87	155	181	181	161	136	40	159	144	239	229	251	330	231	259	218	143	102	338	264	243	230	92	271
Caril.08G070400.path1	299	90	688	598	787	626	313	279	381	534	2792	2504	1453	1432	432	516	80	76	1241	1270	487	996	440	469	50	246	2749	500	2017	1942	20	270	68	328	577	607	937	646	347	276	33	40	619	863	854	270	219	356
Caril.08G070600.path1	1	6	1	6	0	4	9	0	10	3	8	3	8	10	2	0	0	0	0	0	0	6	0	0	0	0	4	0	2	0	0	0	0	3	0	3	1	0	0	2	0	0	1	4	2	2	0	0
CiPaw.08G068800.path1	7	3	7	13	0	1	1	4	6	0	3	4	0	1	5	0	1	11	8	8	0	0	2	0	8	3	6	2	0	0	5	8	20	7	3	6	0	1	0	3	10	0	20	12	2	0	12	46
Caril.08G070800.path1	1292	2174	1478	1328	964	908	1122	1334	794	1370	824	949	1156	867	1005	1027	2951	3438	1601	1364	1114	1162	1610	1534	1996	1007	673	731	800	662	2376	1161	2685	1542	1092	1197	1467	1342	1735	1487	2592	3086	998	984	1140	1209	940	1393
Caril.08G070900.path1	309	1062	348	261	417	318	424	335	446	399	569	484	647	656	386	330	3457	3536	456	334	1508	1686	550	475	2190	215	427	202	1219	783	2294	543	3379	519	328	370	451	385	526	595	2123	2564	247	233	880	530	495	663
Caril.08G071000.path1	34	34	40	32	39	28	48	48	19	44	40	54	33	42	38	54	44	24	54	45	47	58	75	68	48	41	39	38	43	47	31	35	51	87	37	36	63	48	68	69	47	29	38	46	41	57	102	59
Caril.08G071100.path1	23	3	7	3	0	1	16	3	56	11	63	19	6	5	24	10	12	17	7	3	33	34	11	4	54	5	18	30	37	33	13	10	42	3	7	10	1	0	14	16	13	7	6	20	3	5	14	8
Caril.08G071200.path1	212	109	244	221	241	243	198	157	139	122	393	475	186	160	131	134	107	173	304	360	338	393	241	220	175	138	334	445	136	225	102	138	162	240	199	209	340	346	211	197	157	190	186	142	240	307	104	158
Caril.08G071300.path1	766	242	806	858	651	648	590	818	483	585	355	466	762	610	567	585	405	479	696	501	594	669	697	739	292	722	540	516	251	314	233	886	227	823	584	644	770	684	803	873	453	429	617	640	728	900	874	789
Caril.08G071400.path1	45	22	29	33	115	62	52	48	28	81	129	233	128	107	51	41	60	45	162	111	71	82	39	34	42	28	76	260	47	63	29	78	40	46	126	156	111	126	62	44	15	36	128	127	130	101	39	49
Caril.08G071500.path1	2950	225	4180	3337	3368	3261	2478	3026	2313	3045	3321	4190	3877	3159	2196	2961	335	195	7056	5407	2184	2651	3922	3780	454	2299	3380	5565	1700	2113	311	2320	308	2644	3060	3392	5970	4686	2718	2867	297	325	3110	3508	4112	5105	5990	3113
CiEll.08G069900.path1	0	2	0	0	0	0	0	0	0	0	0	0	0	0	1	0	0	0	0	0	1	0	0	0	0	0	0	0	0	0	0	2	0	0	3	0	0	0	0	3	0	2	0	2	0	1	0	0
CiLak.08G071300.path1	56	74	90	64	65	76	74	57	72	117	181	146	98	134	53	58	97	109	125	80	93	124	71	83	93	58	92	145	98	95	143	47	83	78	80	89	112	140	67	69	82	117	61	73	116	96	72	62
Caril.08G071700.path1	464	138	501	517	608	593	519	450	417	771	341	374	935	922	554	628	242	217	851	722	516	636	882	790	138	415	363	357	316	345	279	452	234	842	500	609	1040	1061	781	768	273	206	418	478	687	904	593	522
Caril.08G071800.path1	0	1	0	4	6	0	3	0	4	7	3	0	1	0	6	1	5	9	3	3	6	5	5	3	6	2	1	1	3	4	0	0	8	1	0	0	8	10	6	10	4	0	4	1	12	5	0	1
Caril.08G071900.path1	186	398	161	188	156	182	188	137	221	226	281	320	263	237	193	208	494	710	253	189	216	216	237	202	367	140	194	168	221	238	297	192	559	207	301	283	233	210	217	216	434	500	348	257	252	239	144	251
Caril.08G072000.path1	87	1472	69	66	64	41	95	122	108	123	129	133	140	88	116	110	1446	1724	91	80	48	75	102	112	1046	59	58	68	51	62	1464	129	1847	154	178	205	110	74	182	228	1165	1378	152	119	60	56	63	128
CiEll.12G057300.path1	4	8	5	4	6	17	3	6	6	8	7	15	17	28	6	11	0	8	7	3	5	5	1	2	12	10	11	4	9	13	0	14	0	3	6	3	5	10	1	1	12	17	9	8	15	10	0	3
Caril.08G072100.path1	212	42	150	168	178	249	220	184	217	331	188	274	303	317	210	271	27	21	263	240	180	236	369	297	84	229	189	229	103	160	25	280	27	270	302	310	259	226	346	345	45	46	260	316	220	237	198	338
CiLak.08G072100.path1	37	188	72	44	89	84	74	25	498	743	806	856	578	661	543	563	344	412	242	234	212	297	179	198	137	65	181	248	668	606	180	85	174	141	190	211	149	154	113	166	119	151	89	76	97	97	32	51
CiLak.08G072200.path1	738	1017	552	558	1104	1233	1057	756	5905	8714	4546	4099	8963	8086	7230	7655	2789	3264	2814	2633	5700	5935	7091	6968	1500	3098	2148	992	7275	6754	1220	3698	1539	3527	1471	1733	5133	3982	3399	3723	816	818	1067	997	2127	1928	1331	1660
Caril.08G072500.path1	287	582	294	305	293	358	292	286	273	306	555	493	463	421	281	256	788	743	416	357	404	469	227	270	423	201	272	349	548	456	541	200	558	340	295	405	436	343	357	276	468	575	369	303	508	513	406	363
Caril.08G072600.path1	1335	791	1146	1222	801	835	959	1105	954	1441	807	1024	1319	1007	1034	1158	937	956	1145	899	459	437	1200	964	444	963	490	974	342	410	688	1147	604	1396	1305	1400	1119	793	1561	1506	623	602	1316	1243	604	901	789	1453
Caril.08G072700.path1	2152	55	1972	2132	1617	1464	2395	2127	2326	3682	4630	5731	4039	3451	2697	2676	17	27	3262	2880	1480	1633	3509	3405	31	2247	2774	5090	1360	1835	30	2900	30	1688	1723	1899	1495	1200	1705	1988	128	102	2965	3251	2644	2161	2824	4150
Caril.08G072800.path1	129	45	135	137	112	88	131	119	81	108	166	226	97	107	108	89	51	80	120	93	94	64	168	173	45	81	69	203	80	63	64	104	38	176	230	252	144	140	209	186	40	53	169	123	111	136	243	154
Caril.08G072900.path1	174	583	177	166	215	189	150	144	164	309	284	292	318	275	202	241	717	982	264	225	177	174	270	216	454	148	180	207	202	229	556	168	672	250	199	218	288	272	282	254	538	664	226	196	264	217	102	220
Caril.08G073000.path1	1186	1199	1172	1059	956	1134	982	948	871	1403	922	1051	1276	1094	1054	1136	1585	1706	1330	1009	905	1007	1223	1097	1072	998	687	701	896	903	817	1020	1248	1437	1061	1270	1401	1095	1367	1314	1275	1170	1137	1098	1136	1163	449	1057
CiPaw.08G071300.path1	6	1	2	5	0	0	4	0	4	10	8	4	3	10	5	4	0	11	10	10	1	5	1	4	0	5	2	2	1	2	0	5	12	14	9	11	7	11	11	9	3	9	1	2	5	5	0	3
Caril.08G073100.path1	7	0	11	21	13	21	9	11	34	46	22	13	36	10	55	46	0	0	7	9	51	59	0	5	0	0	20	29	40	40	0	4	0	4	16	18	87	66	0	0	0	0	12	12	30	22	0	0
CiEll.08G071600.path1	0	0	1	0	1	0	0	2	0	3	0	0	0	0	0	1	0	0	0	1	1	0	0	5	0	0	0	0	0	0	0	0	0	0	1	0	0	1	0	0	0	0	0	0	3	1	0	0
CiLak.08G073000.path1	1426	15430	1822	1608	1549	1475	2878	1402	3066	2985	7354	6864	2769	2937	2332	2338	19801	25262	4265	3324	4704	5291	2002	2006	17301	1291	3791	1927	3286	2281	20083	2340	23812	2303	1499	1984	1702	1710	2416	2075	18142	20176	2762	2542	2079	2147	1740	2413
Caril.08G073500.path1	27	99	26	26	21	31	21	17	23	45	39	37	37	30	31	17	187	185	38	44	19	29	43	52	149	11	26	19	41	20	236	33	185	46	41	45	42	25	36	42	102	126	41	25	20	44	15	45
Caril.08G073600.path1	149	31	134	92	100	88	118	188	166	217	167	102	162	75	223	146	9	3	105	70	55	49	201	209	3	76	45	21	117	167	13	76	24	147	24	54	171	103	115	176	20	30	37	31	167	70	110	110
Caril.08G073700.path1	145	156	122	105	157	168	150	103	116	181	434	289	290	233	127	157	365	394	94	95	221	252	161	293	283	110	327	70	486	436	186	158	204	179	109	179	338	207	222	158	104	99	80	107	275	168	77	242
Caril.08G073800.path1	240	15	246	212	182	160	200	242	136	302	209	276	190	173	207	227	48	25	271	178	125	145	190	197	39	151	136	268	128	98	38	158	23	192	261	314	232	207	293	240	32	33	245	204	155	246	170	139
Caril.08G073900.path1	0	0	2	1	0	0	1	5	0	0	3	0	1	0	2	1	0	0	1	3	0	0	0	0	0	0	1	0	0	0	0	2	0	0	1	4	0	4	3	3	0	0	0	0	0	0	0	0
Caril.08G074000.path1	8	35	1	3	29	32	9	2	9	2	82	54	75	110	10	2	217	234	0	4	73	102	0	0	180	2	27	15	434	222	183	29	113	5	8	11	6	8	2	1	189	224	24	10	68	69	12	3
Caril.08G074100.path1	825	191	1205	1113	1265	1262	819	747	790	1076	1597	1803	1835	1561	861	944	297	250	1576	1301	989	1290	666	776	155	687	1080	1371	786	737	223	774	238	992	1171	1238	1847	1867	1021	916	277	284	981	1125	1382	1586	656	1002
Caril.08G074200.path1	460	718	507	445	358	409	451	420	478	657	564	531	605	520	506	536	820	1109	519	424	410	407	513	514	594	416	381	332	698	623	721	420	846	683	365	459	698	553	658	607	732	747	403	421	584	519	367	583
Caril.08G074400.path1	95	64	196	192	144	128	104	114	56	119	168	189	101	95	94	116	104	92	194	169	87	120	139	124	77	66	86	151	98	89	43	62	129	146	174	192	221	166	148	132	92	110	93	97	103	130	53	95
Caril.08G074500.path1	90	65	76	96	123	123	87	71	72	86	113	94	125	118	65	79	91	93	104	78	114	121	96	84	53	75	54	121	50	55	58	59	54	98	87	103	129	82	94	84	77	67	121	99	152	149	62	75
Caril.08G074600.path1	172	87	186	131	170	168	153	184	224	362	279	283	228	269	220	213	236	301	289	249	219	272	344	272	163	156	128	152	183	244	185	168	169	198	138	134	199	149	224	226	257	285	270	282	334	316	457	343
CiPaw.08G072700.path1	2	25	13	2	6	8	5	8	24	22	25	14	8	15	27	12	30	58	27	18	15	18	38	31	24	10	9	6	15	10	35	12	21	17	11	8	13	4	10	10	71	39	10	9	18	8	14	17
CiPaw.08G072800.path1	0	0	0	0	0	0	0	2	0	0	0	0	0	0	0	0	0	0	0	0	0	0	0	0	0	0	0	0	0	0	0	0	0	0	2	0	0	0	0	0	0	0	0	0	0	0	0	0
Caril.08G074800.path1	217	404	202	183	200	222	168	158	122	182	230	263	332	303	169	202	450	606	232	156	199	241	181	161	234	124	131	139	125	168	196	163	371	143	141	123	201	190	154	115	506	509	196	177	210	226	140	224
Caril.08G074900.path1	149	123	180	177	213	212	102	110	115	160	190	207	254	219	177	147	169	195	206	198	153	230	144	147	68	119	155	123	282	197	104	145	149	264	222	255	294	250	294	214	136	150	136	127	203	220	115	155
CiLak.08G074500.path1	0	0	0	0	0	0	0	0	3	0	0	0	1	0	1	0	0	13	0	0	0	0	0	0	0	0	0	1	4	0	2	0	3	0	0	0	0	0	1	1	0	0	0	0	0	0	0	0
CiLak.08G074600.path1	0	0	0	0	0	0	0	0	0	0	0	0	0	0	0	0	1	0	0	0	0	0	0	0	5	0	0	0	0	0	0	0	1	0	0	0	0	0	0	0	0	0	0	0	0	0	0	0
Caril.08G075600.path1	0	691	21	5	0	4	12	0	18	20	28	16	5	14	3	3	550	438	5	4	1	5	8	0	406	13	44	5	13	23	379	7	623	8	7	5	11	5	2	27	289	481	0	1	11	2	9	4
Caril.06G064400.path1	0	0	0	0	0	0	0	0	0	0	0	0	0	0	0	0	0	0	0	0	0	0	0	0	0	0	0	0	0	0	0	0	0	0	0	0	0	0	0	0	0	0	0	0	0	0	0	0
Caril.08G075700.path1	385	7	239	220	223	219	297	463	109	174	21	24	108	75	94	135	1	0	257	189	83	143	362	284	0	193	62	55	22	54	0	250	4	355	141	186	275	248	393	329	0	2	141	129	180	296	332	319
CiLak.08G075000.path1	0	0	0	0	0	0	0	0	0	0	1	0	0	0	0	0	0	0	0	0	0	0	0	0	0	0	3	8	0	4	0	0	0	3	1	6	2	1	0	0	0	0	0	0	0	0	0	0
Caril.08G075800.path1	856	230	766	774	737	667	767	839	557	1066	467	721	787	701	823	818	372	363	790	666	473	579	907	801	228	717	380	539	388	407	343	762	269	990	854	891	888	857	1052	1060	322	282	731	590	567	742	982	758
Caril.08G075900.path1	1588	3	1303	1335	1765	1701	1315	1993	1073	1636	373	461	1262	1011	1100	1278	2	1	1609	1373	791	1050	1868	1510	6	1127	436	570	397	530	0	1473	0	1675	830	1046	1766	1628	1865	1636	2	0	906	1015	1711	2046	1069	1828
CiLak.08G075300.path1	1	0	0	0	0	0	6	0	3	6	0	0	2	0	3	0	3	0	1	1	1	0	5	8	0	2	1	3	0	0	0	11	0	0	0	0	0	0	0	0	0	0	0	0	0	0	2	13
CiPaw.08G073900.path1	6	0	0	0	0	0	3	3	8	1	0	0	0	0	2	4	0	0	0	0	1	3	3	7	0	6	2	0	0	0	0	6	0	0	0	0	0	0	0	0	0	0	0	0	0	0	0	5
Caril.08G076200.path1	160	152	41	51	377	519	240	133	158	190	140	164	743	644	131	138	91	176	125	62	145	253	38	40	120	100	43	25	140	252	80	88	81	117	20	31	395	481	73	126	144	146	126	82	919	1758	284	410
Caril.08G076300.path1	48	247	48	45	147	117	68	45	43	76	138	120	98	121	59	65	218	295	46	19	97	77	43	18	206	40	46	49	77	91	153	38	284	89	41	66	51	49	46	68	185	138	23	9	60	110	0	28
Caril.08G076400.path1	204	43	195	144	128	114	217	173	239	362	175	194	237	182	226	270	83	135	184	144	138	132	344	299	46	323	148	139	347	194	185	330	228	535	306	280	260	235	511	564	139	120	252	151	189	214	76	332
Caril.08G076500.path1	101	37	37	15	16	26	16	20	56	63	95	69	29	33	91	51	22	10	11	13	20	15	19	20	32	25	60	35	189	156	34	71	27	99	55	90	18	17	121	127	50	58	95	114	59	51	75	109
Caril.08G076600.path1	133	104	251	219	114	139	83	78	217	238	217	255	182	183	240	289	156	142	366	303	123	183	192	131	60	149	158	174	145	122	205	205	131	188	314	342	194	202	239	207	184	186	322	357	164	172	196	224
Caril.08G076700.path1	100	25	79	99	110	135	100	61	136	163	180	207	161	139	161	122	58	95	97	75	127	194	123	128	37	68	64	106	203	129	19	63	46	98	137	176	151	124	125	82	56	36	165	156	127	131	32	69
Caril.08G076800.path1	192	13	151	180	236	210	237	215	261	431	130	159	232	233	363	377	47	75	290	213	279	268	181	218	19	109	154	140	151	129	65	164	48	128	177	286	174	163	136	77	38	32	102	120	195	213	99	41
CiLak.08G076100.path1	7	16	6	8	11	7	2	14	13	12	4	12	5	5	14	15	8	9	5	14	8	8	9	9	3	2	9	4	3	4	6	2	1	22	15	17	6	18	9	16	10	6	17	13	9	15	13	16
Caril.08G076900.path1	230	532	268	216	226	240	198	213	169	355	211	177	303	246	218	250	760	903	288	253	280	282	276	263	498	172	171	191	222	256	484	281	668	316	243	278	383	316	351	344	510	530	247	207	299	324	166	255
Caril.08G077000.path1	8276	6256	7799	7242	6167	6276	6417	8876	5775	9221	4063	5350	9178	8243	7044	6950	7925	8062	8075	6927	3687	4729	8335	7577	5694	6376	3504	3894	3731	4323	7003	7918	6226	9395	7024	8217	9248	8502	10623	10473	6026	6547	6649	6894	6085	7583	8332	9776
CiLak.08G076400.path1	277	71	222	188	149	202	139	193	256	341	81	82	374	270	270	230	109	125	257	177	134	178	312	272	121	230	86	104	144	201	73	236	138	299	197	220	344	266	427	401	114	118	180	160	267	280	162	357
CiPaw.08G075000.path1	218	75	167	146	180	191	158	133	153	252	206	271	287	210	149	169	2	9	3	3	7	7	7	8	100	232	123	235	193	203	9	171	3	12	6	9	9	5	10	15	1	7	6	15	13	6	25	8
Caril.08G077300.path1	73	82	78	77	74	70	90	54	50	100	72	83	99	72	66	75	76	183	60	60	66	74	118	77	35	47	49	68	76	48	45	47	66	94	69	83	118	86	79	82	99	52	75	71	96	79	22	71
Caril.08G077400.path1	1095	1166	1108	1120	1002	1035	1035	935	1095	1544	1086	1115	1546	1413	1082	1277	1485	2077	1396	1093	1066	1082	1163	1015	918	997	696	763	1220	1111	960	1148	1304	1234	1305	1391	1580	1190	1325	1237	1206	1378	1371	1175	1497	1458	526	1113
CiPaw.08G075200.path1	0	2	0	0	0	1	0	1	3	1	0	0	0	0	0	0	0	0	0	0	0	0	0	0	3	0	0	0	0	0	0	0	0	2	3	0	1	0	0	0	1	0	0	0	0	0	0	0
Caril.08G077500.path1	191	124	144	130	123	116	136	169	147	235	237	293	238	166	156	157	129	147	208	185	87	124	184	174	98	127	104	193	182	187	124	156	145	171	264	289	168	136	212	205	123	178	189	215	151	157	156	165
Caril.08G077700.path1	411	75	376	355	382	352	349	380	343	574	408	521	481	450	427	460	30	59	384	324	286	326	423	389	39	280	322	382	323	407	18	270	42	445	343	372	351	323	460	337	51	69	431	429	396	482	442	391
Caril.08G077900.path1	528	375	476	550	416	519	468	375	526	718	380	340	749	744	540	543	542	678	488	452	435	444	454	439	361	441	302	237	436	408	231	463	381	634	456	528	729	642	667	533	498	505	468	461	574	613	311	533
Caril.08G078000.path1	37	64	66	85	55	42	33	18	34	45	126	141	110	84	26	32	131	145	149	84	44	51	32	45	90	49	55	238	36	90	106	28	139	56	75	65	118	140	36	38	143	129	33	43	80	77	31	44
Caril.08G078100.path1	566	78	501	504	335	363	410	462	345	543	306	343	415	392	455	545	122	121	431	457	255	320	432	373	80	426	247	386	274	293	100	415	71	582	432	474	543	454	545	514	132	99	481	519	401	461	591	533
Caril.08G078200.path1	243	54	144	188	199	168	207	207	232	326	308	403	244	210	198	244	94	154	214	160	148	184	349	320	104	300	130	357	92	88	77	302	108	336	334	315	266	216	394	412	152	121	299	228	275	238	229	265
Caril.08G078300.path1	4	0	1	3	0	2	0	0	1	2	109	107	6	2	2	1	0	0	3	2	0	0	3	2	0	2	5	107	0	0	3	0	0	0	85	69	3	0	1	2	2	0	27	15	0	3	0	1
Caril.08G078400.path1	96	297	139	94	80	86	61	108	45	86	50	75	67	70	52	66	269	308	117	77	33	66	78	82	152	54	58	43	23	45	200	57	302	96	72	78	80	96	112	104	235	253	56	76	54	64	90	70
CiEll.08G075700.path1	73	19	72	74	56	73	89	46	27	29	37	44	31	35	26	25	3	23	72	65	54	58	74	105	0	94	36	97	41	22	0	53	7	117	100	139	86	57	94	132	4	20	95	91	87	78	1	62
Caril.08G078600.path1	0	0	0	0	0	0	0	0	0	0	0	0	0	0	0	0	0	0	0	0	0	0	0	0	0	0	0	0	0	0	0	0	0	0	0	0	0	0	0	0	0	0	0	0	0	0	0	0
Caril.08G078700.path1	23	39	36	27	49	56	24	28	44	27	53	88	27	42	35	37	66	57	35	32	92	75	47	35	79	11	36	56	97	93	15	41	93	27	45	53	49	36	26	49	51	71	24	52	61	29	73	39
CiPaw.08G076600.path1	0	0	0	0	0	0	0	0	0	0	0	0	0	0	0	0	0	0	0	1	0	0	0	0	0	0	0	0	0	0	0	0	0	2	0	1	0	5	0	0	0	0	0	1	0	0	0	0
Caril.08G078800.path1	1200	1031	1406	1252	914	1041	1005	1072	1158	1722	1003	1150	1575	1414	1256	1375	1229	1504	1655	1398	819	969	1629	1285	898	1189	884	1048	783	948	1081	1460	1194	1583	1479	1667	1584	1385	1710	1622	1372	1483	1215	1256	1204	1387	750	1370
Caril.08G078900.path1	0	0	0	0	0	0	0	0	0	0	0	0	0	0	0	0	0	0	0	0	0	0	0	0	0	0	0	0	0	0	0	0	0	0	0	0	0	0	0	0	0	0	0	0	0	0	0	0
Caril.08G079000.path1	465	114	409	353	277	340	373	443	240	498	404	450	287	269	378	365	150	98	426	344	257	314	481	491	81	314	260	320	304	313	245	321	229	527	421	537	365	355	561	634	115	164	365	354	327	378	819	511
Caril.08G079100.path1	122	1	59	116	15	8	72	118	78	196	0	1	29	38	110	164	0	0	34	11	3	8	40	60	0	61	0	1	6	4	5	71	0	140	6	7	61	28	127	173	3	2	4	2	19	45	110	104
Caril.08G079200.path1	201	164	291	241	139	215	283	160	276	380	321	297	271	281	316	300	341	420	225	196	269	272	111	150	296	214	247	203	604	328	372	214	400	260	192	219	204	188	261	232	262	285	193	171	148	166	109	166
Caril.08G079400.path1	361	411	482	469	527	486	374	427	381	640	595	609	647	619	495	538	529	774	560	493	561	619	504	424	610	513	325	555	593	544	454	534	615	557	633	670	607	549	587	591	516	663	587	621	667	741	413	515
Caril.08G079600.path1	2	0	3	0	22	53	3	0	1	2	6	1	23	19	4	1	0	0	0	0	8	23	0	0	3	3	1	0	46	44	0	7	0	1	1	3	18	7	7	1	0	0	6	2	18	50	0	0
Caril.08G079700.path1	359	687	377	448	702	691	618	226	314	509	791	800	687	719	419	429	732	1127	559	466	908	920	642	654	383	215	519	605	731	574	324	405	526	427	553	528	1050	805	440	380	828	782	564	399	1026	911	228	587
Caril.08G079800.path1	1	0	2	6	11	4	9	11	6	12	1	7	6	10	0	1	0	0	16	15	10	6	42	14	0	10	3	18	2	5	0	7	0	1	6	17	5	1	5	26	0	0	0	0	0	1	0	0
CiLak.08G079100.path1	0	0	6	0	0	0	0	0	0	0	1	1	0	1	3	0	0	0	0	0	0	0	0	0	0	0	0	0	1	2	0	0	0	1	2	2	2	0	1	1	0	0	0	2	2	5	0	0
Caril.08G080000.path1	0	0	0	0	0	0	0	0	0	0	0	0	0	0	0	0	0	0	0	0	0	0	0	0	0	0	0	0	5	1	0	0	0	0	0	0	0	1	0	0	0	0	0	0	0	0	0	0
Caril.08G080100.path1	0	0	1	0	0	0	1	2	0	4	1	1	1	0	0	0	0	0	13	0	1	1	0	2	0	2	1	3	4	7	0	0	0	0	0	1	3	2	0	0	0	0	0	0	0	4	0	0
Caril.08G080200.path1	277	89	310	231	315	287	271	230	253	332	148	183	300	265	283	276	94	153	299	200	199	289	289	290	99	329	238	277	293	336	74	319	87	398	221	265	344	305	347	335	121	129	204	248	333	357	204	247
CiPaw.08G078200.path1	242	202	232	161	129	128	164	170	132	198	117	111	147	154	155	162	321	344	188	119	143	153	238	245	230	127	99	80	275	222	232	242	335	366	220	259	149	148	412	329	191	174	121	108	93	122	134	145
Caril.08G080400.path1	96	297	93	85	193	162	160	74	78	121	154	201	165	167	106	108	439	646	162	139	367	318	224	193	276	58	174	132	164	131	305	138	389	96	137	123	299	202	112	121	289	306	119	105	191	178	90	163
Caril.08G080500.path1	286	31	199	202	383	405	256	212	246	336	454	559	457	368	215	247	30	69	266	231	475	576	373	431	41	276	280	477	421	362	11	309	115	344	361	444	610	428	345	330	79	48	361	341	609	661	106	526
Caril.08G080600.path1	1402	1432	1430	1269	1212	1496	1106	979	1548	2027	1561	1547	1992	1850	1327	1578	1534	2028	1858	1484	1868	2134	1518	1262	850	1358	1200	1161	2257	1767	1006	1532	1544	1706	1704	1909	2200	1812	1741	1613	1531	1429	1744	1739	2058	2152	229	1729
Caril.08G080700.path1	12	3	4	2	19	15	12	8	39	29	39	42	16	21	15	27	7	2	23	17	34	38	15	14	3	19	20	22	24	32	14	51	4	32	6	10	8	9	24	44	8	10	5	13	34	26	16	35
Caril.08G080800.path1	3	379	3	2	11	10	0	2	7	1	11	3	3	3	9	1	593	540	1	4	46	53	2	4	268	4	4	8	22	2	430	18	479	5	1	0	7	3	11	4	395	369	3	0	14	6	0	2
Caril.08G080900.path1	0	5	4	0	6	8	0	2	3	10	13	15	1	7	4	7	5	10	2	0	18	42	3	0	8	1	5	6	32	12	11	5	9	5	4	5	3	8	2	1	2	2	1	2	2	10	0	0
Caril.08G081000.path1	31	18	22	20	47	52	34	23	19	39	47	46	17	32	17	14	61	58	22	24	50	75	31	21	40	62	32	15	50	48	30	59	28	41	17	23	53	39	26	41	0	8	16	11	51	61	36	22
CiPaw.08G079000.path1	779	827	728	571	715	672	584	528	617	1124	745	778	955	806	800	795	1010	1263	865	801	630	758	785	748	685	742	681	668	674	705	468	789	822	1008	699	722	1049	817	995	863	1039	1060	703	699	1139	1346	405	904
CiLak.08G080300.path1	27	4	20	32	23	17	18	40	19	31	4	14	50	31	31	42	1	17	34	17	15	13	17	33	5	31	14	15	10	22	0	38	1	27	23	30	30	13	20	22	11	3	35	46	47	61	14	49
Caril.08G081300.path1	58	9	55	44	54	39	52	49	69	118	55	50	102	108	97	95	16	20	32	26	22	51	93	95	29	62	23	12	145	131	14	59	22	74	34	50	49	38	75	57	34	27	48	62	91	57	115	132
Caril.08G081400.path1	210	227	154	209	184	188	194	183	72	149	159	142	148	145	124	94	241	244	150	95	127	163	191	131	178	87	77	118	144	125	194	102	226	199	149	146	172	183	227	216	186	227	103	109	118	159	166	84
Caril.08G081500.path1	2	10	0	3	24	30	9	2	43	7	18	10	6	2	3	4	42	37	4	3	296	359	52	8	126	4	11	5	108	27	16	5	74	8	7	6	6	5	6	20	20	48	2	6	6	4	8	8
Caril.08G081600.path1	0	0	0	0	0	0	0	0	0	0	0	0	0	0	0	0	0	0	0	0	0	0	0	0	0	0	0	0	0	0	0	0	0	0	0	0	0	0	0	0	0	0	0	0	0	0	0	0
CiLak.08G080800.path1	1058	1634	1069	972	804	891	809	930	992	1291	1081	1175	1357	1208	1029	1086	2155	2700	1324	1096	864	1005	1153	1065	1550	894	710	712	908	890	1042	1001	1728	1369	1047	1170	1508	1280	1380	1314	2214	2209	1028	1035	1106	1144	552	1362
CiLak.08G148600.path1	0	0	0	0	0	0	0	0	0	0	0	0	1	0	0	3	1	4	0	1	0	0	0	1	0	0	0	0	0	0	0	0	0	0	2	0	0	0	0	3	3	0	0	0	2	0	0	1
Caril.08G082100.path1	229	494	232	245	394	410	224	205	273	401	471	437	487	377	236	243	717	839	344	293	358	410	283	247	460	173	295	282	656	563	703	220	783	304	326	333	460	369	275	282	596	605	271	291	552	549	178	301
Caril.08G082200.path1	329	549	407	357	418	440	267	302	385	534	735	642	510	531	414	431	755	930	408	398	366	434	356	322	420	341	442	641	527	524	426	340	608	474	568	682	530	438	509	458	615	655	531	457	553	576	183	337
Caril.08G082500.path1	7	0	453	430	75	47	31	2	66	161	1402	1591	316	183	64	166	3	6	2329	1907	2586	2631	26	50	0	27	645	3094	135	61	7	57	17	47	602	741	2551	1623	32	10	0	1	319	260	649	438	15	3
Caril.08G082700.path1	0	0	0	0	0	0	0	0	0	0	0	0	0	0	0	0	0	0	0	0	1	0	0	0	0	0	0	0	0	0	0	0	0	0	0	0	0	2	0	0	0	0	0	0	0	2	0	0
CiLak.08G081700.path1	0	0	2	0	1	0	0	0	0	1	6	15	1	0	0	0	0	0	48	38	19	18	0	0	0	0	0	25	0	0	0	0	0	0	0	0	3	10	0	0	0	0	20	15	35	12	0	0
Caril.13G031900.path1	0	0	0	0	0	0	0	0	0	0	0	0	0	0	0	0	0	0	0	0	0	0	0	0	0	0	0	0	0	0	0	0	0	0	0	0	0	0	0	0	0	0	0	0	0	0	0	0
CiPaw.03G143200.path1	0	0	0	0	0	0	0	0	0	0	0	0	0	0	0	0	0	0	0	0	0	0	0	0	0	0	0	0	0	0	0	0	0	0	0	0	0	0	0	0	0	0	0	0	0	0	0	0
Caril.01G153800.path1	0	0	0	0	0	0	0	0	0	0	0	0	0	0	0	0	0	0	0	0	0	0	0	0	0	0	0	0	0	0	0	0	0	0	0	0	0	0	0	0	0	0	0	0	0	0	0	0
CiEll.02G116800.path1	0	0	0	0	0	0	0	0	0	0	0	0	0	0	0	0	0	0	0	0	0	0	0	0	0	0	0	0	0	0	0	0	0	0	0	0	0	0	0	0	0	0	0	0	0	0	0	0
CiEll.Q015600.path1	0	0	64	38	3	5	2	3	18	32	216	203	38	14	4	33	0	0	297	231	277	272	4	13	0	0	38	246	10	2	0	2	0	0	0	0	6	4	0	0	0	0	61	77	92	38	6	2
CiEll.08G079000.path1	0	0	0	1	0	0	0	0	2	5	9	6	2	0	2	3	0	0	3	1	7	1	0	1	0	0	0	3	0	0	0	0	0	0	0	5	9	16	0	0	0	0	1	1	3	0	0	0
CiPaw.08G080900.path1	0	0	114	85	39	9	11	3	12	20	506	599	180	119	15	35	0	0	1135	797	1825	1675	2	13	0	0	85	693	80	25	0	0	0	0	95	110	963	746	0	0	0	0	177	142	433	166	0	3
CiEll.08G078800.path1	0	0	0	0	0	0	0	0	0	0	0	0	0	0	0	0	0	0	0	0	0	0	0	0	0	0	0	0	0	0	0	0	0	0	0	0	0	0	0	0	0	0	0	0	0	0	0	0
Caril.08G082600.path1	0	0	0	0	0	0	0	0	0	0	0	0	0	0	0	0	0	0	0	0	0	0	0	0	0	0	0	0	0	0	0	0	0	0	0	0	0	0	0	0	0	0	0	0	0	0	0	0
CiEll.08G079100.path1	2	0	134	89	65	47	2	2	10	11	591	538	223	122	5	39	0	0	1093	830	1504	1472	0	7	0	0	52	666	101	68	0	0	0	2	111	111	712	622	0	0	0	2	97	80	635	390	1	0
CiPaw.08G081400.path1	229	59	203	163	203	217	204	172	270	396	293	327	348	337	236	283	66	110	312	250	267	289	241	215	55	135	220	175	253	287	32	163	100	317	201	206	338	238	239	232	62	74	162	187	346	361	136	226
Caril.08G083000.path1	81	255	65	69	112	158	80	76	72	95	152	161	112	83	95	83	204	221	85	62	70	76	46	67	213	27	90	147	127	117	123	79	52	30	34	35	50	26	17	38	259	285	71	72	141	157	131	87
Caril.08G083100.path1	1660	167	1950	1682	809	830	1108	1602	1060	1664	517	796	1465	1197	1146	1377	277	246	2484	2030	511	619	2025	1714	167	1481	610	916	390	404	298	1453	290	2233	1563	1853	1949	1690	2240	2479	179	177	1223	1240	823	1236	1333	1687
CiLak.08G082500.path1	74	7	27	36	37	28	58	36	42	64	17	16	73	62	43	48	1	4	74	62	21	26	27	29	5	49	24	16	24	16	0	57	12	58	41	38	30	54	41	44	8	13	41	50	65	44	32	41
Caril.08G083300.path1	171	57	119	156	91	107	117	120	117	184	67	125	157	179	116	122	103	157	114	86	38	75	126	124	54	146	54	132	57	58	45	96	48	145	267	254	140	106	212	176	30	42	206	177	93	113	62	116
CiLak.08G082700.path1	0	0	0	3	30	40	2	0	14	12	13	18	48	82	2	2	5	0	7	1	72	79	0	0	0	0	3	0	125	101	0	7	0	2	0	0	0	0	0	0	0	2	0	0	59	23	0	0
Caril.08G083500.path1	179	243	130	106	175	167	197	143	101	183	217	261	185	156	128	111	304	308	169	154	185	189	176	155	200	146	135	149	197	189	265	115	313	174	149	153	235	170	194	192	294	299	168	153	253	210	179	154
Caril.08G083600.path1	39	15	11	4	22	26	16	53	12	38	30	11	21	16	30	32	29	26	12	18	16	11	16	10	24	18	5	8	12	23	28	27	23	46	33	11	3	22	50	53	28	42	29	17	40	19	14	31
Caril.08G083700.path1	370	498	409	285	656	739	214	298	296	415	444	409	482	484	249	282	1073	867	354	316	417	474	248	181	839	248	188	200	1145	614	737	230	1124	388	216	294	306	329	325	364	635	760	209	210	794	797	134	231
Caril.08G083800.path1	916	94	801	751	462	555	606	956	885	1231	708	878	1087	997	894	910	211	318	1274	1130	432	475	1203	1312	204	889	459	858	386	451	146	836	214	1832	948	1144	1264	1161	1643	1752	329	383	1010	893	906	936	1008	1472
Caril.08G083900.path1	269	381	262	340	213	252	304	299	255	368	269	290	289	278	229	261	393	529	334	282	166	170	327	242	280	210	124	238	272	200	378	269	322	361	300	351	266	254	383	425	345	344	263	285	189	250	121	335
Caril.08G084000.path1	115	191	126	85	77	112	122	107	111	183	131	145	145	141	146	120	256	275	120	101	111	101	164	113	173	53	46	68	133	118	253	87	251	171	67	136	158	108	205	181	204	203	81	64	77	66	129	79
Caril.08G084100.path1	753	1333	870	828	579	713	513	502	609	984	675	760	1082	825	719	758	1566	1969	1254	923	513	641	666	532	812	596	488	517	587	518	751	444	1075	857	726	897	1035	1134	859	854	1102	1157	724	811	662	861	287	713
CiEll.08G080200.path1	1	10	7	2	0	9	3	1	0	2	10	10	7	5	3	6	0	2	0	1	6	1	2	1	0	0	0	0	1	1	0	1	0	0	3	0	0	0	2	0	1	12	0	0	0	1	0	0
Caril.08G084300.path1	1237	432	1183	1129	867	899	1171	1062	977	1449	1120	1193	1503	1249	1037	1163	640	767	1405	1028	967	1117	1529	1347	482	990	780	974	970	848	609	1142	642	1240	1177	1355	1822	1284	1417	1250	648	615	1363	1401	1211	1224	729	1467
Caril.08G084400.path1	77	94	103	65	105	116	90	76	45	77	90	116	85	105	76	84	105	175	91	100	94	87	100	70	75	84	98	86	83	69	112	56	89	78	84	88	80	92	107	78	94	88	58	63	68	97	103	77
Caril.08G084500.path1	864	0	2584	2421	444	436	1546	538	2384	4147	782	854	977	710	3356	2883	0	1	1740	1267	526	507	341	840	0	427	742	401	442	593	0	351	0	159	1171	1561	734	643	144	17	0	0	951	1195	1243	524	96	63
Caril.08G084600.path1	7	14	1	0	6	6	5	0	1	0	45	29	3	15	2	1	4	4	1	0	10	2	0	1	26	2	15	40	20	38	16	3	52	4	7	3	6	10	5	2	23	4	0	2	25	20	0	0
CiLak.08G084000.path1	27	7	9	11	28	36	25	12	34	35	188	104	25	29	22	21	34	50	105	104	267	205	82	142	13	11	175	222	35	17	0	15	0	8	24	27	49	55	4	3	33	18	97	172	89	89	21	23
CiPaw.08G083300.path1	0	0	0	0	0	0	0	0	0	0	0	1	0	0	0	0	0	0	0	0	4	0	1	0	0	0	4	0	1	0	0	0	0	0	0	0	0	0	0	0	0	0	1	1	0	0	0	1
Caril.08G084800.path1	4	126	0	0	2	8	10	4	5	3	88	87	19	22	2	10	252	195	1	1	23	29	4	1	60	4	0	7	44	50	90	4	153	2	3	0	29	17	3	5	208	266	4	2	13	11	0	2
Caril.08G084900.path1	1	0	2	0	0	4	1	0	1	0	1	0	0	0	0	0	0	0	0	0	0	1	0	0	0	0	0	0	0	0	0	0	0	0	0	0	0	0	0	0	0	0	0	0	0	0	3	0
Caril.08G085000.path1	12	206	47	41	64	53	20	10	14	18	184	187	60	41	20	19	237	272	66	53	42	79	14	2	145	1	49	99	128	87	189	7	199	16	29	22	33	23	19	4	166	167	43	42	70	79	32	7
Caril.08G085100.path1	61	70	107	105	100	136	72	69	64	145	144	180	118	165	92	123	101	154	154	107	120	135	73	106	99	50	68	87	146	134	137	73	116	89	74	96	146	116	64	88	138	153	89	60	97	95	34	54
CiEll.08G081100.path1	2	0	0	0	0	0	0	2	5	13	1	1	1	0	5	8	0	0	1	0	0	0	0	0	0	0	0	0	0	0	0	0	0	1	0	0	0	0	0	0	0	0	0	3	0	0	0	0
Caril.08G085200.path1	79	22	71	85	104	100	92	40	56	78	70	86	107	76	73	51	18	17	100	86	92	79	99	127	13	38	98	93	70	68	0	101	2	35	25	24	43	32	18	25	3	6	29	35	68	34	27	35
Caril.08G085300.path1	227	310	260	265	230	210	196	137	264	341	312	393	438	300	263	249	348	491	330	280	333	340	273	256	206	178	220	202	364	376	120	251	324	312	285	312	406	293	319	260	364	398	266	276	496	367	59	371
CiPaw.08G084000.path1	5	0	7	2	5	0	7	11	4	9	4	5	5	3	24	4	11	16	0	6	4	0	10	9	10	8	2	7	9	0	0	4	3	11	1	1	2	3	13	6	2	3	5	6	1	5	7	16
Caril.08G085400.path1	32	15	26	28	23	11	34	23	47	49	15	21	24	19	35	43	32	64	44	24	6	15	36	42	20	44	15	30	11	13	2	31	13	20	16	19	8	9	40	32	23	33	28	27	26	32	62	46
Caril.08G085500.path1	87	36	67	77	99	94	70	74	91	141	139	156	123	116	96	100	59	71	173	107	141	169	155	154	41	116	117	121	103	94	46	83	39	104	121	124	154	141	111	127	62	64	101	102	114	161	137	133
Caril.08G085600.path1	638	1618	729	717	501	583	507	419	677	937	1363	1685	938	771	556	609	1932	2585	927	734	728	897	624	487	1343	594	608	1182	658	647	1243	537	1854	859	1010	1087	854	660	818	875	1938	1738	816	732	709	710	270	540
CiLak.08G085100.path1	0	0	0	0	0	0	0	6	0	0	21254	25530	0	0	0	0	0	0	1	0	0	0	2	0	0	0	0	24244	3	0	0	0	0	1	6203	4693	0	0	0	0	0	0	4369	2522	0	1	0	0
Caril.08G085800.path1	2443	1815	2936	2697	2009	2102	2009	2118	2294	2661	3748	3820	3645	2904	2044	2175	2437	3172	3487	2959	2282	3014	2732	3071	2164	1845	3710	2998	2370	3078	2735	2261	2987	3240	3507	4187	3831	2300	3918	3148	2808	3123	3148	3549	2524	1953	2479	3534
Caril.08G085900.path1	394	782	453	375	413	442	434	358	333	487	727	579	570	478	348	391	733	931	543	394	450	501	528	493	515	295	366	561	601	492	579	391	800	449	459	554	676	489	475	416	684	740	522	517	588	544	303	621
Caril.08G086000.path1	670	601	637	592	562	590	537	728	655	947	875	967	825	786	625	704	1232	1244	841	713	601	732	641	549	675	655	680	728	699	810	1079	585	1210	776	612	641	669	618	668	608	914	919	517	676	944	798	740	744
CiLak.08G085500.path1	129	30	70	84	90	110	87	88	27	39	88	106	54	43	32	49	18	39	117	125	90	118	111	104	22	41	90	90	42	44	19	52	26	54	75	68	107	90	56	73	34	42	74	81	163	168	81	90
Caril.08G086200.path1	486	362	507	394	419	388	207	489	163	221	196	217	317	243	146	157	256	274	545	453	407	566	214	170	116	197	307	165	160	168	146	193	279	451	307	356	375	288	422	412	342	393	385	322	650	478	175	364
Caril.08G086300.path1	148	19	76	49	100	62	24	68	96	102	167	168	128	96	102	78	3	5	118	101	138	224	77	105	12	64	234	39	226	175	2	79	5	167	61	41	170	111	178	192	8	2	55	87	255	62	97	72
Caril.08G086400.path1	72	13	68	50	150	180	55	41	65	97	162	221	230	242	66	52	12	3	146	112	170	233	55	49	15	34	110	121	189	386	0	57	24	115	76	72	268	218	95	99	6	8	78	71	287	261	99	91
Caril.08G086500.path1	18	2	13	15	16	30	14	22	30	19	35	16	32	44	11	23	0	0	26	14	26	49	16	11	4	12	10	9	239	264	0	4	3	23	11	17	43	15	22	8	3	0	9	13	29	9	9	5
Caril.08G086600.path1	2	0	0	0	1	1	3	2	10	8	2	18	9	7	19	8	0	0	6	2	4	5	16	18	0	2	2	6	2	6	0	8	0	11	11	13	7	13	18	10	0	0	2	1	6	3	10	4
Caril.08G086700.path1	6	2	0	2	4	1	3	0	4	16	0	2	4	4	3	8	0	0	11	0	15	19	4	10	0	3	4	2	16	5	0	6	0	3	3	4	2	5	7	13	0	0	0	4	1	4	10	0
CiLak.08G086200.path1	0	0	0	0	0	0	0	0	0	0	0	0	0	0	0	0	0	0	0	0	0	0	0	1	0	0	0	0	0	0	0	0	0	0	0	0	0	0	0	0	0	0	0	0	0	0	0	0
Caril.08G086800.path1	53	0	10	4	46	83	38	50	95	119	35	9	329	306	60	66	2	4	14	3	70	157	32	34	0	44	5	4	235	211	3	61	14	269	11	13	71	86	226	271	3	3	17	7	24	24	17	24
Caril.08G086900.path1	233	151	142	116	160	119	171	185	152	257	124	156	251	200	184	208	261	379	214	177	114	110	260	244	185	163	66	121	99	93	229	165	224	276	184	271	229	182	285	289	267	305	189	165	194	215	169	268
Caril.08G087000.path1	1734	462	1546	1450	1238	1264	1383	1707	1385	2104	1233	1527	1648	1598	1648	1658	661	679	1685	1392	1028	1242	1874	1771	593	1553	1128	1304	1059	1062	684	1675	574	1964	1502	1700	1852	1513	2082	2033	516	525	1464	1557	1512	1694	2218	1874
CiEll.08G083100.path1	0	7	2	0	1	0	0	1	0	1	0	0	0	0	0	1	17	1	0	0	0	0	0	0	2	1	1	0	0	0	9	0	3	0	1	2	0	1	0	0	3	6	0	0	0	1	0	0
CiLak.08G086600.path1	1	0	4	0	0	3	8	2	2	0	2	2	1	0	4	0	4	3	0	2	1	0	3	3	0	0	0	0	0	2	7	0	0	5	0	3	3	3	0	3	2	1	1	2	2	0	0	1
Caril.08G087100.path1	0	0	0	0	0	0	0	0	0	0	0	0	0	0	0	0	0	0	0	0	0	0	0	0	0	0	0	0	0	0	0	0	0	0	0	0	0	0	0	0	0	0	0	0	0	0	0	0
CiEll.08G083300.path1	6	0	1	0	0	1	1	2	0	0	0	0	4	3	0	0	0	0	0	0	0	0	0	0	0	0	0	0	0	0	0	0	0	1	2	6	3	9	0	0	0	0	5	1	6	5	0	5
Caril.08G087400.path1	2	11	0	0	0	0	1	0	0	3	11	7	3	0	0	3	10	3	0	0	0	0	0	1	54	0	0	7	17	15	36	0	57	0	29	28	0	0	0	0	1	3	4	3	0	2	0	0
Caril.08G087500.path1	63	12	64	38	60	83	85	26	48	52	98	156	63	71	68	39	37	62	41	39	120	90	69	69	121	59	55	122	37	47	54	75	20	79	117	106	89	102	122	122	8	8	39	38	25	53	49	33
Caril.08G087600.path1	2133	444	1890	1694	1582	1530	1801	2381	1786	2791	1913	2470	2230	1967	2091	2116	564	666	2723	2203	1324	1719	2615	2456	551	1788	1296	1929	1432	1553	462	1823	620	2959	2735	3200	2518	2079	3057	2968	443	418	2612	2538	1659	2190	2466	2310
CiPaw.08G086200.path1	1064	186	755	624	563	611	703	915	737	1000	735	897	814	827	789	846	218	235	1097	877	514	616	1214	993	200	723	587	950	544	644	184	791	174	1135	1236	1429	1191	840	1284	1252	159	169	1014	1052	764	966	1582	877
Caril.08G087700.path1	0	0	0	0	0	0	0	0	0	0	0	0	0	0	0	0	0	0	0	0	0	0	0	0	0	0	0	0	0	0	0	0	0	0	0	0	0	0	0	0	0	0	0	0	0	0	0	0
Caril.08G087800.path1	0	0	0	0	1	1	0	0	0	0	4	1	0	0	1	0	7	3	0	0	14	0	0	1	6	0	0	0	0	0	6	0	0	0	0	0	3	0	0	0	1	1	0	0	0	0	0	2
Caril.08G088000.path1	149	31	170	177	104	129	137	159	124	192	169	232	95	136	132	132	20	22	213	145	89	85	159	129	13	157	81	186	78	88	21	122	33	184	241	293	123	125	212	148	26	20	221	184	115	157	78	155
Caril.08G088100.path1	32	13	31	8	38	41	45	5	69	27	76	50	40	107	50	24	66	53	26	11	499	405	9	8	53	26	28	8	336	126	0	54	62	17	13	25	14	8	18	24	16	35	21	25	47	54	10	7
Caril.08G088200.path1	0	0	0	0	0	0	0	0	0	0	0	0	0	0	0	2	0	0	0	0	0	1	0	0	0	0	0	0	0	0	0	0	0	0	0	0	0	0	1	0	0	0	0	0	0	1	0	0
Caril.08G088300.path1	363	388	344	235	391	379	325	268	310	437	432	487	416	439	283	320	622	776	402	307	462	485	385	381	416	343	349	296	395	427	564	276	532	418	277	383	470	406	417	403	498	472	314	347	467	495	311	362
Caril.08G088400.path1	92	221	117	117	56	67	63	107	45	83	41	68	91	70	74	66	142	131	138	109	20	27	87	75	53	67	22	62	15	29	161	57	155	134	105	120	127	170	164	158	288	295	72	92	32	60	139	124
Caril.08G088500.path1	567	1095	544	519	357	400	369	472	471	669	400	379	578	467	395	498	1125	1540	489	420	335	374	409	331	633	367	262	265	430	400	771	428	926	580	444	555	519	409	626	586	1287	1244	540	511	491	498	122	550
Caril.08G088600.path1	1629	314	2952	2304	1379	1643	1976	1301	1854	3425	3463	4007	2124	1891	2275	3219	191	172	4713	3620	1746	1794	2485	2128	176	2157	2459	3964	1482	1252	79	2058	65	2414	2166	2374	1945	1576	2083	1678	349	317	1944	2184	1693	1035	1102	1627
Caril.08G088700.path1	8	1	12	6	11	10	9	10	2	4	5	5	1	9	0	7	3	31	4	16	5	6	4	0	8	7	9	11	3	4	6	8	7	6	15	23	5	7	15	10	8	3	19	13	4	4	0	4
Caril.08G088800.path1	1440	1766	1455	1329	1383	1391	1445	1352	1282	1886	1384	1723	2141	1812	1466	1603	2497	3047	1893	1608	1570	1656	1925	1852	1803	1331	1220	1259	1444	1258	1732	1804	2007	2076	1452	1633	2332	1901	2193	2088	2485	2407	1704	1675	1843	1954	1112	2077
CiEll.08G084700.path1	0	0	0	0	0	0	0	0	0	0	0	0	0	0	0	0	0	0	0	0	0	0	0	0	0	0	0	0	0	0	0	0	0	0	0	0	0	0	0	0	0	0	0	0	0	0	0	0
CiPaw.08G087300.path1	0	1	0	0	0	0	1	1	1	1	0	0	5	11	3	0	0	0	0	0	2	1	0	0	0	0	0	0	0	0	0	3	0	10	0	0	2	7	4	2	1	0	0	0	7	7	0	6
Caril.08G088900.path1	0	0	0	0	5	0	0	0	0	0	0	0	2	0	0	0	0	0	1	0	0	1	0	0	0	0	0	0	0	0	0	0	0	0	0	0	1	1	0	0	0	1	0	0	0	3	0	0
Caril.08G089000.path1	256	468	195	202	239	258	209	232	195	308	285	284	277	215	211	248	468	688	264	241	325	315	266	312	379	210	207	224	246	213	352	217	427	232	160	205	325	268	281	239	507	450	217	206	334	352	208	364
CiLak.08G088400.path1	97	364	71	55	96	63	108	143	105	162	187	180	134	122	125	125	589	739	86	80	189	172	109	81	515	97	265	106	134	127	513	223	885	197	191	254	53	59	247	266	555	567	290	259	174	123	180	141
Caril.01G088400.path1	0	0	0	0	0	0	0	0	0	0	0	0	0	0	0	0	0	0	0	0	0	0	0	0	0	0	0	0	0	0	0	0	0	0	0	0	0	0	0	0	0	0	0	0	0	0	0	0
Caril.08G089400.path1	8	0	6	2	5	10	4	0	11	10	5	6	5	13	8	8	3	9	3	5	28	45	10	7	6	5	11	3	90	73	0	13	2	9	1	1	1	0	34	15	2	3	14	7	2	10	6	15
CiPaw.08G087800.path1	1	0	0	2	3	2	2	1	0	3	0	2	1	0	0	2	0	4	0	2	2	0	0	3	4	0	1	2	2	2	0	0	3	2	0	0	2	1	2	0	1	0	0	3	10	1	0	0
CiPaw.08G087900.path1	6	26	2	1	6	7	3	5	3	8	4	6	10	7	5	7	22	47	7	10	6	3	4	5	31	8	3	15	14	6	38	1	27	6	3	3	3	4	8	6	26	28	7	10	8	16	4	7
Caril.08G089600.path1	0	0	3	1	0	0	0	0	0	0	0	0	0	0	0	1	0	0	0	0	0	0	1	0	6	0	2	0	0	0	0	0	0	0	1	0	1	0	0	0	0	4	1	0	0	0	0	1
Caril.08G089700.path1	734	473	801	749	809	987	691	549	528	964	605	654	901	801	636	745	502	688	1133	796	555	748	985	822	354	775	626	704	555	585	340	747	484	806	715	810	1428	1107	796	938	638	542	834	677	1029	1273	448	865
Caril.08G089800.path1	234	443	269	163	205	256	190	180	252	331	231	267	331	292	257	248	670	776	293	241	273	287	263	216	388	192	181	211	309	258	470	237	538	269	221	253	309	318	333	285	561	589	220	202	332	353	195	230
Caril.08G089900.path1	157	42	193	176	155	126	115	193	144	179	87	148	178	145	116	110	79	73	230	140	121	135	219	199	48	116	90	109	72	95	53	112	78	213	218	213	265	197	257	227	64	68	227	187	138	149	197	251
Caril.08G090000.path1	130	75	108	94	80	75	70	90	69	91	75	96	79	82	95	82	117	84	176	122	50	66	115	60	100	33	53	51	49	37	45	22	42	86	103	88	89	118	85	96	71	65	82	74	75	95	155	103
Caril.08G090100.path1	741	1229	700	657	670	701	614	579	669	781	813	932	973	820	646	652	1627	1922	908	654	609	821	758	802	1152	712	522	732	855	686	1017	729	1483	805	796	937	1013	778	845	775	1595	1493	810	779	802	795	461	883
Caril.08G090200.path1	1137	612	1261	1118	1015	982	915	997	1174	1683	778	992	1906	1672	1171	1321	622	842	1480	1172	692	821	1127	1017	498	1067	653	730	843	945	598	1116	737	1321	1106	1255	1538	1321	1194	1109	727	766	1145	1115	1520	1515	610	1237
CiPaw.08G088900.path1	247	247	214	255	251	230	215	187	147	303	418	257	339	303	240	226	431	438	258	218	210	237	194	194	222	133	176	293	244	205	242	212	421	195	214	245	250	200	211	152	342	356	208	207	322	291	187	270
Caril.08G090400.path1	188	34	138	165	127	187	175	216	152	283	111	210	211	181	184	231	73	72	145	122	119	123	159	179	50	137	102	85	107	141	56	155	73	186	136	144	159	119	262	220	58	38	117	105	113	150	182	145
Caril.08G090500.path1	131	70	99	99	134	114	146	173	138	253	119	167	150	137	162	162	66	105	113	81	83	93	127	90	65	88	76	88	120	87	75	64	37	72	84	53	63	56	80	84	62	54	70	58	83	85	75	106
Caril.08G090600.path1	48	180	39	27	43	48	72	57	49	92	55	62	55	32	72	71	305	354	43	42	49	42	77	108	202	64	63	76	33	49	133	81	170	64	29	26	52	30	65	72	134	160	41	51	81	43	97	91
Caril.08G090700.path1	0	0	1	0	0	0	0	0	0	0	0	0	0	0	0	0	0	0	1	0	0	0	0	0	0	0	1	0	0	0	0	0	0	0	0	0	0	0	0	0	0	0	0	0	2	2	0	0
CiPaw.08G089300.path1	0	0	0	0	0	0	0	0	0	0	0	0	0	0	0	0	0	0	0	0	0	0	0	0	0	0	0	0	0	0	0	0	0	0	0	0	0	0	0	0	0	0	0	0	0	0	0	0
CiEll.08G086600.path1	128	471	185	155	216	260	151	131	213	305	450	399	345	331	230	267	866	1024	257	163	321	368	168	147	408	150	239	276	522	430	310	125	531	194	279	260	291	243	160	180	627	642	274	231	425	333	111	195
Caril.08G091000.path1	109	150	96	102	142	148	84	108	51	119	139	184	141	128	107	102	233	218	255	223	154	123	152	153	118	79	90	151	90	122	181	142	141	166	119	128	208	164	147	150	129	119	147	124	129	135	121	167
Caril.08G091100.path1	252	157	182	233	277	285	192	212	202	258	113	146	370	353	227	229	156	163	197	139	188	231	169	167	122	160	141	66	331	344	84	163	121	243	234	263	394	274	323	303	157	140	172	193	277	360	184	217
Caril.08G091200.path1	942	1416	1535	1223	640	776	895	1052	605	1047	1783	1908	1073	1176	913	1007	1622	1883	2066	1880	751	1040	1270	1060	1570	845	1160	1652	859	724	2067	823	1853	907	925	986	1408	1739	998	1175	1403	1617	824	865	749	1047	1181	1007
CiLak.08G090500.path1	0	0	0	0	0	0	0	0	0	0	0	0	0	0	0	0	0	0	0	0	0	0	0	0	0	0	0	0	0	0	0	0	0	0	0	0	0	0	0	0	0	0	0	0	0	0	0	0
Caril.08G091400.path1	379	649	390	392	239	214	432	399	317	511	259	355	453	344	413	434	771	813	427	386	202	229	588	597	619	429	210	232	211	234	577	559	585	544	462	508	476	372	630	705	575	606	475	464	223	316	589	642
CiPaw.08G090000.path1	0	0	0	0	0	0	0	0	0	0	0	0	0	0	0	0	0	0	0	0	0	0	0	0	0	0	0	0	0	0	0	0	0	0	0	0	0	0	0	0	0	0	0	0	0	0	0	0
CiLak.08G090700.path1	0	0	0	0	0	0	0	0	0	0	0	0	0	0	0	0	0	0	0	0	0	0	0	0	0	0	0	0	0	0	0	0	0	0	0	0	0	0	0	0	0	0	0	0	0	0	0	0
Caril.08G091500.path1	0	0	0	0	0	0	0	0	0	0	11	21	0	0	0	0	0	0	0	0	0	0	0	0	0	0	0	12	0	0	0	0	0	0	6	5	0	0	0	0	0	0	3	1	0	0	0	0
Caril.08G091600.path1	78	37	108	107	85	84	93	103	84	79	82	95	132	104	81	97	40	42	119	95	73	86	162	112	23	65	67	94	62	79	13	98	37	117	117	103	149	81	108	102	55	28	127	106	94	122	21	124
Caril.08G091700.path1	107	151	64	60	109	140	94	102	59	103	59	71	126	77	82	90	110	118	96	64	61	73	105	64	49	71	28	23	96	66	81	83	120	130	26	64	138	96	117	109	63	54	48	64	120	172	74	56
CiLak.08G091200.path1	3	0	2	7	11	15	6	2	36	39	31	24	64	78	39	33	0	0	5	1	4	31	8	14	0	1	10	4	80	67	0	11	0	15	10	10	15	30	10	5	0	0	8	12	26	15	7	7
Caril.08G091900.path1	677	975	752	745	719	821	712	736	686	1069	924	1003	1201	981	829	820	1079	1267	904	822	714	751	657	682	944	734	564	583	1032	829	1103	761	1406	885	637	642	1060	1017	899	857	841	786	706	700	858	802	656	881
Caril.08G092000.path1	0	0	0	0	0	0	0	0	0	0	0	0	0	0	0	0	0	0	0	0	0	0	0	0	0	0	0	0	0	0	0	0	0	0	0	0	0	0	0	0	0	0	0	0	0	0	0	0
CiLak.08G091400.path1	0	4	0	0	0	0	0	6	0	0	0	0	0	0	0	1	4	4	0	0	4	0	0	2	0	0	4	0	1	0	0	6	0	0	0	2	1	0	1	0	0	0	0	0	0	2	0	0
Caril.08G092100.path1	0	0	0	0	0	0	0	0	0	0	0	0	0	0	0	0	0	0	0	0	0	0	0	0	0	0	0	0	0	0	0	0	0	0	0	0	0	0	0	0	0	0	0	0	0	0	0	0
Caril.08G092200.path1	744	4	817	617	1161	1527	400	705	709	971	764	996	1272	1068	564	910	9	57	863	790	490	542	535	505	7	851	414	714	857	1161	21	615	19	922	754	843	1119	925	953	988	34	22	575	525	1713	1836	527	520
Caril.08G092300.path1	27	0	99	90	4	12	50	26	116	236	28	22	23	29	225	189	0	3	57	36	3	3	11	19	0	19	10	32	14	17	0	13	2	8	42	80	16	9	2	1	1	0	52	49	21	7	0	1
Caril.08G092400.path1	166	197	193	161	199	252	211	158	175	259	235	330	277	297	233	208	309	324	258	237	219	257	237	259	265	155	234	297	208	159	220	206	250	221	246	257	304	275	228	205	309	284	267	209	296	343	293	259
Caril.08G092500.path1	125	79	107	111	165	137	180	119	83	152	142	179	155	150	103	118	71	71	166	118	136	158	191	214	36	89	138	109	105	80	100	115	61	135	141	160	185	144	148	132	76	91	185	144	204	202	219	208
Caril.08G092600.path1	815	767	805	829	667	736	741	870	439	844	934	1179	889	723	711	641	929	1256	783	684	395	522	635	631	554	538	406	740	570	459	754	709	823	619	747	758	709	713	658	537	903	954	879	738	742	781	496	793
Caril.08G092700.path1	233	0	596	569	241	217	223	285	151	352	250	373	218	154	266	218	0	0	911	657	202	236	413	306	3	267	216	495	12	20	0	313	0	246	376	367	247	358	259	149	0	0	244	271	137	209	55	126
CiLak.08G092200.path1	0	0	0	0	0	0	0	0	0	0	0	0	0	0	0	0	0	0	0	0	0	0	0	0	0	0	0	0	0	0	0	0	0	0	0	0	0	0	0	0	0	0	0	0	0	0	0	0
Caril.08G092900.path1	184	65	182	177	252	290	182	209	181	264	129	149	306	278	200	220	40	51	240	197	257	239	285	249	29	194	110	104	106	140	62	255	77	231	113	160	308	333	172	249	20	29	91	114	295	285	171	245
Caril.08G093000.path1	546	264	467	428	241	204	439	526	332	466	216	283	351	285	364	489	320	400	496	367	266	290	620	471	195	509	187	221	127	172	196	494	271	637	445	588	495	387	725	598	277	317	416	466	244	279	239	455
Caril.08G093100.path1	112	0	9	14	94	102	16	84	129	179	25	30	28	19	134	117	2	2	59	25	254	258	361	58	2	174	11	14	142	99	0	40	13	285	46	44	95	38	171	357	0	0	15	52	9	19	11	27
Caril.08G093200.path1	51	0	4	8	6	2	22	48	61	109	4	3	0	2	96	92	0	0	0	0	7	5	42	7	0	61	3	4	24	13	0	34	0	12	0	0	0	0	7	16	0	0	1	1	0	2	19	9
CiPaw.08G091900.path1	5	0	11	7	3	2	4	3	3	19	3	5	8	11	6	3	0	0	15	7	3	8	3	3	0	0	4	3	11	2	0	2	0	1	0	1	11	8	0	0	0	0	1	5	2	11	2	1
Caril.08G093400.path1	548	6	319	256	221	245	261	482	393	693	113	129	373	274	564	546	0	0	375	335	242	272	360	409	0	448	138	130	298	260	0	510	0	332	118	140	262	248	368	415	0	3	164	171	344	342	303	279
Caril.08G093500.path1	0	0	0	0	0	0	0	0	0	0	0	0	0	0	0	0	0	0	0	0	0	0	0	0	0	0	0	0	0	0	0	0	0	0	0	0	0	0	0	0	0	0	0	0	0	0	0	0
Caril.08G093600.path1	62	1	89	74	89	100	97	64	81	112	81	97	73	85	98	91	0	1	69	56	58	70	45	68	0	45	48	42	110	104	0	37	0	60	42	55	77	70	41	45	2	4	55	45	83	81	118	45
CiPaw.08G092300.path1	635	7	476	438	325	364	612	680	507	793	499	546	467	406	673	766	16	34	606	480	329	357	748	737	22	474	302	379	298	251	15	571	44	529	529	512	604	555	578	572	24	26	490	488	441	465	654	477
Caril.08G093800.path1	2311	0	1713	1918	2411	2610	2154	2280	1521	2565	271	464	2285	1529	1954	2303	1	1	1975	1604	1086	1582	2561	2113	0	1676	484	389	521	758	0	2260	1	2219	902	1090	3390	2256	2560	2287	0	0	921	1142	2478	3296	900	2688
Caril.08G093900.path1	0	0	0	0	0	0	0	0	1	0	0	0	1	0	0	0	0	0	0	0	0	0	0	0	0	0	0	0	0	0	0	0	0	1	0	2	0	0	0	0	0	0	1	0	2	0	0	0
Caril.08G094000.path1	307	237	399	387	278	290	298	328	293	516	259	290	588	455	413	424	312	351	535	498	350	342	430	480	230	357	335	313	215	269	132	436	206	482	511	494	518	499	522	467	235	290	393	407	353	370	354	398
Caril.08G094100.path1	536	0	389	407	432	420	379	572	309	540	71	94	416	324	405	390	1	3	523	473	239	324	577	537	1	512	210	165	129	162	0	508	1	380	208	224	516	430	413	366	4	6	267	267	574	603	255	480
Caril.08G094200.path1	0	0	0	0	0	0	0	0	0	0	0	0	0	0	0	0	0	0	0	0	0	0	0	0	0	0	0	0	0	0	0	0	0	0	0	0	0	0	0	0	0	0	0	0	0	0	0	0
CiPaw.08G092800.path1	17	21	8	16	12	16	4	17	11	27	32	29	16	14	14	28	91	143	64	53	33	44	41	51	42	31	29	77	3	8	11	35	43	31	31	27	19	20	19	34	38	45	40	32	24	22	3	16
Caril.08G094300.path1	5347	2853	4465	4434	3310	3345	4317	5416	3480	5480	2663	3286	3943	3404	4486	4710	3442	3584	4700	3938	2686	2891	6112	5312	2432	4179	2712	2830	2195	2127	2841	4806	2765	6339	4088	4647	4808	4041	6916	6860	2633	2730	3805	3989	2756	3980	5181	5936
CiLak.08G093800.path1	12	5	6	8	3	10	10	1	13	10	1	5	4	1	7	9	24	10	18	4	6	10	17	19	28	15	4	1	1	0	16	3	11	8	11	7	11	4	11	13	8	10	6	20	2	3	4	12
CiEll.08G090200.path1	2	12	1	8	2	3	3	5	6	9	2	5	1	2	3	1	14	5	0	6	1	7	8	8	16	16	8	3	0	0	7	19	7	5	10	4	10	1	8	6	5	8	0	3	8	13	3	6
Caril.08G094400.path1	64	21	36	64	76	58	80	66	36	58	10	29	87	62	49	41	20	15	40	52	55	50	70	50	16	60	41	29	18	35	4	58	2	65	24	23	96	89	52	90	17	21	26	38	93	161	39	56
Caril.08G094500.path1	0	0	0	0	0	0	0	0	0	0	0	0	0	0	0	0	0	0	0	0	0	0	0	0	0	0	0	0	3	8	0	0	0	0	0	0	0	0	0	0	0	0	0	0	5	0	0	0
CiPaw.08G093200.path1	11	0	31	17	16	3	9	19	2	7	5	0	5	6	10	0	0	3	14	23	8	18	25	21	3	13	12	18	3	0	0	10	2	18	16	13	18	14	23	20	7	5	7	19	4	13	34	15
CiEll.08G090500.path1	0	0	0	0	0	0	0	0	0	0	0	0	0	0	0	0	0	0	0	0	0	0	0	0	0	0	0	0	0	0	0	0	0	0	0	0	0	0	0	0	0	0	0	0	0	0	0	0
Caril.08G094700.path1	0	0	0	0	0	0	0	0	0	0	0	0	0	0	0	0	0	0	0	0	0	0	0	0	0	0	0	0	0	2	0	0	0	0	0	0	0	0	0	0	0	0	0	0	0	0	0	0
CiLak.08G094300.path1	0	0	0	0	0	0	0	0	0	0	0	0	0	0	0	0	0	0	0	0	0	0	0	0	0	0	0	0	0	0	0	0	0	0	0	0	0	0	0	0	0	0	0	0	0	0	0	0
Caril.08G094800.path1	0	0	2	0	0	0	0	0	0	0	4	3	0	1	0	0	0	0	0	0	2	0	0	0	0	0	0	0	3	2	0	0	0	0	0	0	0	1	0	0	0	0	0	0	2	1	0	1
Caril.08G094900.path1	1	0	2	3	161	259	1	0	4	13	49	34	61	58	0	4	5	0	9	10	74	102	0	3	0	0	6	21	252	238	0	0	0	6	8	11	107	111	1	4	1	4	11	16	260	314	8	0
Caril.08G095000.path1	899	778	1043	988	930	1132	679	963	854	997	753	839	1427	1345	676	861	1104	1206	1267	987	589	734	1008	876	979	988	898	814	1058	1116	926	879	1131	1194	1076	1203	1727	1397	1164	1280	1131	1142	989	942	1424	1958	1302	1109
CiPaw.08G093700.path1	0	0	0	0	0	0	0	0	0	0	0	0	0	0	0	0	0	0	0	0	0	0	0	0	0	0	0	0	0	0	0	0	0	0	0	0	0	0	0	0	0	0	0	0	0	0	0	0
Caril.08G095100.path1	62	66	24	4	10	16	29	19	55	28	24	30	35	32	35	26	162	124	11	5	36	45	33	34	37	36	32	8	378	291	65	43	138	34	21	12	16	23	23	31	71	109	11	9	49	42	32	10
CiLak.08G094800.path1	54	66	48	30	130	88	62	43	27	38	125	151	67	54	34	33	118	134	100	72	142	129	76	57	111	43	123	109	171	154	168	78	229	54	38	51	154	128	81	56	96	110	36	20	198	100	71	65
Caril.08G095400.path1	32	107	12	4	3	1	27	6	68	8	30	9	2	7	13	7	28	28	0	0	4	4	0	0	70	6	0	0	166	92	194	16	429	2	2	0	0	0	19	24	63	130	0	2	4	0	8	16
Caril.08G095500.path1	433	123	485	452	450	507	447	329	368	525	614	587	759	634	388	428	219	297	616	477	588	540	541	460	213	369	345	450	566	422	140	491	291	514	565	603	735	629	508	503	177	283	554	543	602	602	192	640
Caril.08G095600.path1	268	0	444	362	236	148	178	386	289	403	156	225	352	449	272	295	4	0	414	323	138	205	248	295	0	287	254	198	157	177	0	207	3	344	337	395	325	294	426	408	0	3	282	316	343	426	301	313
CiLak.08G095200.path1	124	56	112	142	99	101	77	106	109	142	139	121	146	106	115	147	109	37	95	91	141	165	144	114	97	157	100	85	183	127	55	135	66	155	119	140	121	133	184	147	70	57	98	116	115	128	128	109
Caril.08G095800.path1	221	44	154	189	234	234	281	181	149	133	555	977	111	212	181	141	86	69	278	211	714	636	381	284	102	115	250	1043	401	142	101	336	203	327	1006	935	609	446	580	434	44	28	774	773	168	456	420	524
Caril.08G095900.path1	188	240	206	179	196	142	197	240	155	238	110	123	195	195	172	185	263	257	238	174	201	156	262	264	220	171	144	146	136	120	207	184	271	301	141	189	288	235	380	377	266	309	145	134	218	247	291	247
Caril.08G096000.path1	21	0	24	22	30	42	24	17	33	23	22	15	25	38	24	32	5	1	40	30	6	24	38	19	0	10	12	15	11	19	0	22	6	41	31	26	36	40	38	28	0	2	5	13	2	5	18	10
Caril.08G096100.path1	318	254	284	252	275	312	247	177	301	452	389	430	457	503	359	341	307	482	392	371	271	319	419	345	167	268	188	243	345	351	118	283	284	461	333	386	532	473	414	422	257	233	218	192	356	342	129	326
Caril.08G096200.path1	6502	1171	6303	6237	3459	3137	3529	6203	4348	6512	3401	4801	4733	4416	4533	4817	1460	1637	4845	3857	2712	3038	4858	4681	1163	4708	2996	3644	1646	1529	1146	4911	1349	5749	5855	6099	5644	4719	7056	7230	1286	1163	6022	5721	4986	5303	4485	6502
Caril.08G096300.path1	326	326	334	302	268	318	307	282	194	297	518	487	305	323	255	292	344	398	341	307	265	282	271	236	219	218	418	331	347	337	161	238	151	231	349	486	211	207	225	250	195	199	479	429	326	297	189	216
CiLak.08G095900.path1	25	20	14	14	12	8	9	2	20	25	19	20	16	15	16	15	19	19	18	20	15	5	23	12	0	17	8	12	6	6	0	5	8	17	23	26	11	24	31	39	11	12	37	27	8	24	9	18
Caril.08G096500.path1	1417	466	1176	1077	875	856	1105	1498	753	1408	729	1072	693	856	1068	1123	711	775	1117	915	696	719	1476	1424	531	1024	662	914	485	597	506	1201	480	1338	1073	1210	1030	803	1802	1698	552	600	995	930	639	1168	1263	1320
Caril.08G096600.path1	0	0	0	0	0	0	0	0	0	0	0	0	0	0	0	0	0	0	0	0	1	0	0	0	0	0	0	3	0	0	0	0	0	5	2	0	2	0	3	0	0	0	0	0	0	0	0	0
Caril.08G096700.path1	1176	779	988	1076	847	786	961	1259	500	881	426	592	692	652	722	708	1058	1052	964	892	632	669	1299	1201	914	990	594	676	340	369	806	1136	668	945	773	906	957	761	1134	1148	709	676	669	723	721	790	1014	978
Caril.08G096800.path1	236	653	1456	1056	539	485	229	204	363	685	410	545	1094	792	489	623	273	340	2656	1858	213	254	169	159	224	174	793	323	173	235	177	173	200	223	571	729	854	685	251	167	184	265	539	595	669	383	80	221
Caril.08G096900.path1	9	0	3	4	11	1	0	5	0	4	2	3	0	1	11	7	1	0	8	5	1	5	1	0	0	1	0	0	0	0	6	3	2	3	1	15	7	0	2	8	4	1	2	1	1	9	4	7
CiPaw.08G095500.path1	0	0	0	0	0	0	0	0	0	0	0	0	0	0	0	0	0	0	0	0	0	0	0	0	0	0	0	0	0	0	0	0	0	0	0	0	0	0	0	0	0	0	0	0	0	0	0	0
Caril.08G097000.path1	708	575	833	662	629	655	683	754	620	991	736	755	886	744	763	866	796	994	839	633	675	744	776	682	600	648	476	619	595	539	354	800	496	952	681	738	857	800	960	899	672	815	712	762	839	910	721	889
Caril.08G097100.path1	125	100	83	61	159	202	147	151	115	107	168	180	281	288	125	135	259	274	156	132	183	172	84	110	94	52	51	44	88	152	130	50	221	133	128	128	160	124	113	117	172	201	107	133	149	180	78	96
CiPaw.08G095900.path1	0	0	0	4	0	0	0	0	0	0	0	0	0	0	0	0	0	0	6	5	0	0	0	0	0	0	0	9	0	0	0	0	0	0	0	0	0	2	0	0	0	0	0	0	2	0	0	0
CiEll.08G093200.path1	0	2	0	2	2	4	0	0	0	4	9	12	10	6	0	3	9	5	4	4	4	3	2	6	4	0	13	32	4	4	0	0	0	0	0	1	3	2	0	0	0	1	3	0	11	4	0	1
Caril.08G097400.path1	6	0	6	6	37	59	4	10	0	2	2	1	1	0	2	0	6	0	46	19	27	68	19	21	2	14	46	35	5	3	6	0	2	6	15	15	67	55	6	15	0	6	21	12	102	165	39	49
CiLak.08G096900.path1	1	12	1	2	2	11	7	5	27	41	53	45	33	47	29	29	77	85	10	18	21	37	19	23	55	11	10	15	70	44	0	14	12	6	3	28	5	2	6	6	125	115	56	72	61	64	66	63
CiPaw.08G096400.path1	0	0	0	0	0	0	0	0	0	0	0	0	0	0	0	0	0	0	0	0	0	0	0	0	0	0	0	0	0	0	0	0	0	0	0	0	0	0	0	0	0	0	0	0	0	0	0	1
Caril.08G097700.path1	288	1512	74	105	143	113	300	223	820	1122	1200	1254	842	658	797	905	1905	2574	1040	762	579	551	615	613	1393	919	739	1514	475	684	841	763	1551	782	297	335	435	374	638	745	1734	1626	350	335	797	701	206	611
Caril.08G097800.path1	964	2015	413	280	221	280	1302	472	1383	1152	2051	1568	449	582	1063	1008	2340	2862	747	627	1075	838	873	817	2292	1088	1688	671	2656	2493	1200	1096	2018	905	584	763	185	256	808	733	1154	1333	364	459	253	205	432	726
Caril.08G098000.path1	5096	2291	4269	3924	3464	3725	4209	4871	3364	6705	3769	4794	4312	3817	5172	5202	2745	3338	4429	3627	2856	3650	5463	5220	2099	4378	2855	3580	2967	2657	2974	4651	2399	5749	4509	5087	4929	4229	5826	5944	2879	2866	4667	4093	3275	4045	3166	5522
Caril.08G098100.path1	324	199	313	296	195	220	193	334	238	357	200	188	315	279	287	355	274	403	293	277	152	180	274	255	247	223	137	184	198	150	344	258	261	330	237	292	303	268	353	332	155	214	267	224	218	244	292	300
Caril.08G098200.path1	554	257	417	425	678	652	526	446	556	784	344	476	984	849	601	611	230	272	400	325	382	530	478	486	196	459	309	399	392	444	202	529	272	637	370	367	825	657	659	647	251	226	423	358	760	891	356	567
Caril.08G098300.path1	965	1880	949	913	1545	1633	1069	752	1079	1526	1742	1580	1725	1626	932	1161	2415	3696	1379	1206	1722	1952	1235	1222	1353	951	1226	1055	1741	1377	1324	832	2012	1354	995	1282	1732	1463	1044	1174	2075	1901	930	921	2030	2117	424	996
CiPaw.08G097100.path1	0	17	0	1	3	2	1	0	4	5	3	0	4	3	0	1	7	22	9	1	2	5	2	4	5	0	4	0	0	0	3	0	11	7	4	4	7	9	4	1	8	7	0	1	2	1	0	0
CiLak.08G097700.path1	0	0	0	0	0	0	0	0	0	0	0	0	0	0	0	0	0	0	0	0	0	0	0	0	0	0	0	0	0	0	0	0	0	2	0	1	0	0	0	0	0	0	0	0	0	0	0	0
Caril.08G098400.path1	1252	845	1543	1453	845	854	981	1069	1023	1592	881	1073	1448	1228	1185	1260	867	1197	1955	1697	632	687	1254	1068	693	1250	800	848	783	653	681	1157	916	1358	1359	1594	1874	1439	1514	1499	1117	1012	1446	1344	946	1231	688	1436
CiPaw.08G097400.path1	99	102	149	140	133	193	134	168	87	159	124	170	167	153	158	147	83	98	204	130	142	148	102	180	94	116	83	147	118	114	116	94	127	132	118	151	145	166	160	157	109	111	137	137	118	156	175	123
Caril.08G098500.path1	247	196	283	235	270	396	280	297	222	325	330	355	357	315	253	255	206	299	376	281	294	336	326	290	166	263	257	364	237	224	262	265	212	299	262	322	319	288	335	303	200	194	246	262	259	360	370	300
CiEll.08G094400.path1	0	0	0	0	0	1	1	0	0	0	16	26	0	0	0	1	0	0	0	1	0	0	0	0	0	0	0	28	0	0	0	0	0	0	6	6	0	1	1	0	0	0	7	3	2	0	2	0
Caril.08G098700.path1	402	211	423	270	414	467	395	388	360	536	518	653	571	522	393	395	257	341	513	401	324	369	420	409	166	293	379	492	532	517	294	385	276	504	508	588	459	459	482	441	223	226	557	504	431	566	610	427
Caril.08G098900.path1	142	94	207	135	172	170	140	179	130	215	241	342	202	193	143	144	131	103	199	197	193	222	175	148	54	147	214	211	184	210	131	175	115	195	194	230	205	222	216	166	103	60	180	192	216	201	180	192
Caril.08G099000.path1	263	0	196	182	162	202	188	276	292	448	680	1032	506	393	297	329	0	0	232	151	360	244	171	156	3	135	442	554	134	203	0	154	1	102	414	467	234	140	180	162	0	0	194	186	282	271	199	106
CiPaw.08G098000.path1	0	0	0	0	0	0	0	0	0	0	0	0	0	0	0	0	0	0	0	0	0	0	0	0	0	0	0	0	0	0	0	0	0	0	0	0	0	0	0	0	0	0	0	0	0	0	0	0
CiEll.08G094900.path1	0	0	0	0	0	0	0	0	0	0	0	0	0	0	0	0	0	0	0	0	0	0	0	0	0	0	0	0	0	0	0	0	0	0	0	0	0	0	0	0	0	0	0	0	0	0	0	0
Caril.08G099100.path1	0	0	0	0	0	0	0	0	0	0	0	0	0	0	0	0	0	0	0	0	0	0	0	0	0	0	0	0	0	0	0	0	0	0	0	0	0	0	0	0	0	0	0	0	0	0	0	0
Caril.08G099200.path1	4	9	26	17	6	10	1	9	15	28	18	23	15	5	23	9	10	11	7	19	13	14	1	8	24	9	18	5	12	35	99	4	79	34	31	43	23	2	23	35	46	55	9	23	16	13	0	21
CiLak.08G098700.path1	0	0	0	0	2	0	0	0	0	0	3	1	4	0	0	0	0	0	1	0	0	0	0	0	0	0	1	1	7	0	0	0	0	0	3	0	0	0	0	1	0	0	1	1	0	0	0	0
Caril.08G099500.path1	0	0	0	0	0	0	0	0	0	0	0	0	0	0	0	0	0	0	0	0	0	0	0	0	0	0	0	0	0	0	0	0	0	0	0	0	0	0	0	0	0	0	0	0	0	0	0	0
Caril.08G099600.path1	5	2	3	4	37	63	1	1	2	13	14	8	95	98	9	14	1	5	5	10	24	35	0	1	5	4	14	9	12	46	4	3	2	2	7	12	49	53	3	3	3	12	4	4	32	42	1	3
Caril.08G099700.path1	26	12	9	16	27	26	27	32	32	68	24	18	63	36	55	33	29	45	25	26	18	34	31	27	2	22	5	7	34	44	42	19	35	46	22	29	29	59	50	40	60	39	18	20	37	64	33	30
CiLak.08G099000.path1	0	0	0	0	0	0	0	0	0	0	0	0	0	0	0	0	0	0	0	0	0	0	0	0	0	0	0	0	0	0	0	0	0	0	0	0	0	0	0	0	0	0	0	0	0	0	0	0
CiPaw.08G098600.path1	3	5	4	0	7	9	0	1	3	11	7	8	6	7	6	2	15	9	7	5	9	9	6	6	20	5	2	1	4	7	2	4	3	6	3	8	8	3	5	5	0	0	0	0	0	0	0	0
Caril.08G099900.path1	0	0	0	0	0	0	0	0	0	0	0	0	0	0	0	0	0	0	0	0	0	0	0	0	0	0	0	0	0	0	0	0	0	0	0	0	0	0	0	0	0	0	0	0	0	0	0	0
CiLak.08G099300.path1	0	0	0	0	0	0	0	0	0	0	0	0	0	0	1	0	0	0	0	0	0	0	0	0	0	0	0	0	0	0	0	0	0	0	0	0	0	0	0	0	0	0	0	0	0	0	0	0
Caril.08G100100.path1	642	611	614	677	661	618	575	351	666	1096	749	871	953	891	769	788	895	1349	844	696	732	834	604	557	454	660	583	616	920	706	368	628	756	807	773	869	1126	776	754	673	1007	964	780	615	1045	1013	75	686
CiEll.08G095900.path1	0	0	0	0	0	0	0	0	0	0	0	0	0	0	0	0	0	0	0	0	0	0	0	0	0	0	0	0	0	0	0	0	0	0	0	0	0	0	0	0	0	0	0	0	0	0	0	0
Caril.08G100400.path1	105	55	102	93	54	67	68	109	66	122	103	120	101	103	98	80	43	49	67	74	46	42	66	62	61	38	57	90	82	66	67	82	61	96	131	144	57	47	101	82	67	69	148	118	84	71	57	109
Caril.08G100500.path1	194	248	228	190	146	157	185	244	202	327	182	241	286	294	244	240	308	367	247	222	142	136	243	267	280	224	114	142	133	150	360	240	337	275	194	274	305	266	260	262	333	293	210	180	228	280	165	216
Caril.08G100600.path1	140	0	59	44	89	92	164	95	51	83	59	64	46	67	56	55	0	0	83	67	62	48	41	83	0	91	74	24	114	107	0	89	0	74	32	37	55	35	75	83	0	0	74	39	80	103	104	137
Caril.08G100700.path1	5	8	7	7	26	48	9	10	2	9	12	19	15	19	8	3	1	0	7	9	31	36	6	1	3	1	14	6	29	27	0	19	2	0	16	11	6	16	1	0	0	2	13	13	34	49	9	2
Caril.08G100800.path1	6	3	20	21	7	2	1	5	8	7	57	46	16	18	3	6	0	10	35	36	3	11	6	0	0	3	33	26	10	7	2	0	6	10	14	8	2	2	4	0	9	0	5	1	5	4	0	0
Caril.08G100900.path1	105	171	122	130	158	190	138	143	93	155	322	245	163	165	115	104	299	313	269	199	161	159	175	149	210	74	149	301	170	152	250	137	223	79	113	88	162	159	77	96	198	213	167	109	171	203	210	134
Caril.08G101000.path1	262	374	268	256	170	173	207	218	221	339	249	242	292	255	259	250	380	532	327	295	146	243	317	315	333	284	187	189	180	175	384	259	351	275	244	287	251	221	280	296	460	505	309	296	173	183	264	331
Caril.08G101100.path1	598	409	947	800	922	1146	700	564	596	949	739	780	1120	888	491	619	712	922	1214	970	819	886	730	740	781	650	665	646	1120	984	593	714	856	666	560	651	1110	930	688	793	619	744	800	725	1395	1677	493	820
CiLak.08G100400.path1	28	30	29	26	15	24	11	20	20	50	15	20	17	29	21	29	29	45	14	17	17	25	10	14	19	13	7	8	22	22	18	15	31	21	20	35	25	17	24	27	23	26	7	7	17	22	5	9
Caril.08G101300.path1	230	357	304	248	327	289	225	256	262	388	284	308	379	397	276	258	360	492	288	259	316	381	291	311	260	223	241	200	310	336	231	266	343	282	192	204	296	303	314	279	247	324	240	202	415	381	183	374
CiEll.08G097000.path1	319	0	329	354	265	204	244	396	234	326	108	185	370	323	277	228	0	0	378	327	195	178	295	319	2	291	192	177	70	159	0	343	2	277	194	242	281	238	294	336	2	2	197	197	340	439	454	392
Caril.08G101500.path1	256	32	252	197	180	148	125	208	114	180	56	68	162	127	164	181	53	60	215	199	47	75	211	166	28	137	50	81	44	45	23	132	20	220	191	184	195	172	247	282	75	99	153	161	159	221	113	179
CiEll.08G097200.path1	9	5	2	10	9	5	1	5	29	51	8	10	33	20	38	24	5	6	6	0	3	4	5	10	11	22	10	13	21	6	2	6	0	18	17	29	46	37	35	25	10	12	1	4	4	1	1	9
Caril.08G101600.path1	22	18	7	9	22	32	21	15	6	4	1	3	4	4	2	4	9	5	0	0	19	7	5	3	7	5	1	3	4	6	4	6	16	8	3	8	8	8	5	16	55	83	23	43	37	39	58	23
CiLak.08G101100.path1	163	59	101	135	161	175	146	143	140	154	152	220	263	198	119	148	152	216	171	153	106	133	186	193	69	180	89	161	80	93	27	171	43	143	130	129	291	177	142	121	129	125	216	185	216	259	147	244
CiLak.08G101200.path1	383	206	386	321	298	302	284	331	308	412	245	305	462	378	375	397	349	388	439	324	291	335	469	422	176	333	206	190	303	290	167	341	214	444	273	394	419	386	539	415	239	229	369	364	337	418	459	407
Caril.08G101900.path1	12	0	6	5	8	12	4	2	24	2	6	11	17	8	11	7	1	2	4	3	20	36	6	7	12	0	11	0	99	47	0	5	3	12	3	3	9	2	15	5	0	3	5	5	4	1	8	5
CiEll.08G097700.path1	174	146	215	173	184	201	173	151	245	266	252	249	246	238	208	226	138	171	152	157	124	141	171	132	86	139	107	168	172	220	104	125	142	190	224	233	226	153	199	185	181	211	280	253	339	353	87	228
Caril.08G102100.path1	531	981	660	603	609	602	556	425	461	745	622	569	859	695	580	634	1598	1849	819	598	587	755	547	544	923	516	445	441	686	611	780	580	1042	645	625	650	846	738	627	496	1473	1477	567	554	843	809	167	583
CiLak.Q018800.path1	0	0	0	0	0	0	0	0	0	0	0	0	0	0	0	0	3	15	2	1	0	5	1	0	0	0	1	2	0	0	0	0	0	0	0	0	0	0	0	0	0	0	0	0	0	0	0	0
CiLak.08G101700.path1	232	337	267	215	322	359	265	182	254	357	471	460	431	425	245	239	352	478	376	221	376	421	307	262	197	237	294	337	413	386	340	166	365	335	396	421	367	316	267	255	381	413	314	277	383	402	128	281
Caril.08G102300.path1	90	221	116	80	98	83	110	135	119	148	155	160	152	102	96	133	342	405	189	153	211	223	223	226	207	144	176	96	287	281	111	173	236	196	113	148	166	162	178	165	160	168	147	141	217	127	188	176
Caril.08G102500.path1	229	682	446	396	532	492	312	209	328	466	1089	1044	580	605	399	434	886	1132	745	551	651	842	296	317	569	222	587	722	559	560	366	301	540	228	250	284	334	422	224	162	876	951	396	364	719	757	185	337
Caril.08G102600.path1	209	359	231	224	152	197	225	179	309	291	364	266	194	287	249	228	685	710	180	198	936	842	238	212	599	243	221	80	929	506	391	253	604	232	154	166	143	99	277	329	554	673	234	208	277	209	136	227
Caril.08G102700.path1	136	153	312	276	151	135	141	122	169	284	472	473	230	262	197	243	184	239	589	470	260	297	255	185	198	150	218	288	407	279	193	220	182	409	346	470	312	283	389	352	162	212	269	285	227	194	123	171
Caril.08G102800.path1	24	1	48	55	10	26	28	18	21	36	41	55	35	31	15	32	8	7	20	16	16	19	11	9	5	10	6	29	19	15	62	13	20	12	26	34	27	23	24	19	24	33	21	31	66	26	10	24
Caril.08G102900.path1	226	111	194	203	166	150	183	189	109	187	144	184	229	162	143	199	152	189	239	226	149	205	267	270	66	209	153	151	107	123	98	218	205	224	193	234	302	257	265	203	103	136	252	239	170	188	182	273
Caril.08G103000.path1	64	137	52	82	51	87	54	55	65	107	124	151	119	76	62	71	143	130	79	70	60	52	67	72	75	54	51	119	102	65	174	30	107	107	97	99	35	56	50	72	118	120	92	99	71	66	73	65
CiEll.08G098900.path1	423	651	365	366	260	292	425	392	348	633	446	543	504	542	482	460	1128	1248	386	334	300	349	454	475	578	284	196	207	388	375	870	354	889	318	242	279	355	302	433	422	789	845	380	314	273	395	381	476
Caril.08G103200.path1	4	0	12	9	5	11	6	1	9	10	23	23	24	9	9	20	0	0	32	11	3	14	16	19	0	4	4	16	4	10	0	10	0	14	9	8	8	19	21	22	0	0	38	50	12	11	23	19
Caril.08G103300.path1	273	131	365	256	349	332	317	235	373	549	486	610	579	481	404	433	182	253	506	457	376	482	426	348	122	209	318	408	508	406	201	318	151	399	453	472	542	482	396	360	239	229	495	470	468	516	263	470
Caril.08G103400.path1	246	3	422	406	627	600	150	202	208	256	283	496	762	563	190	152	13	13	309	260	497	652	162	200	5	156	393	289	171	198	16	170	43	385	392	534	660	587	440	458	34	31	273	272	741	666	132	300
Caril.08G103500.path1	0	0	1	2	0	0	5	5	6	12	9	8	7	2	7	5	0	0	4	23	1	0	10	9	0	0	6	5	0	7	0	8	0	0	0	5	2	1	2	5	0	0	7	6	0	1	10	1
CiEll.08G099300.path1	0	6	0	1	0	1	1	0	0	2	1	1	0	0	2	1	0	0	0	0	0	0	0	0	0	0	0	0	1	5	0	0	0	0	0	0	0	1	0	0	6	10	9	3	23	11	0	3
CiPaw.08G102700.path1	0	0	0	0	0	0	0	0	0	0	0	0	0	0	0	0	0	0	0	0	0	0	0	0	0	0	0	0	0	0	0	0	0	0	0	0	0	0	0	0	0	0	0	0	0	0	0	0
Caril.08G103700.path1	0	0	0	0	0	0	0	0	0	0	0	0	0	0	0	0	0	0	0	0	0	0	0	0	0	0	0	0	0	0	0	0	0	0	0	0	0	0	0	0	0	0	0	0	0	0	0	0
Caril.08G103800.path1	47	61	29	19	41	29	36	34	27	44	39	30	38	47	44	30	0	0	0	0	0	0	0	0	0	0	0	0	25	27	0	0	0	1	2	0	0	0	1	0	75	84	26	37	76	50	38	49
Caril.08G104000.path1	434	441	379	264	311	412	286	381	183	379	331	289	298	334	356	285	412	447	316	273	233	279	362	371	289	245	261	248	173	234	345	319	254	386	281	313	345	323	446	467	282	319	279	283	293	447	476	326
Caril.08G104100.path1	298	643	228	244	562	610	307	165	406	399	350	401	637	527	321	354	655	930	241	190	485	533	362	305	445	196	223	232	794	681	353	222	675	271	238	312	466	325	320	276	745	770	333	272	717	701	95	285
Caril.08G104200.path1	254	404	260	240	320	371	222	200	329	397	447	462	427	434	226	262	594	610	430	344	374	425	278	266	438	314	346	343	424	493	444	220	600	253	196	205	416	336	278	245	429	368	254	205	504	486	146	185
Caril.08G104300.path1	0	1	0	5	14	6	7	0	24	10	4	17	16	22	12	4	9	19	3	3	27	30	0	2	1	15	4	3	30	14	15	12	45	1	7	6	2	2	7	9	5	7	7	3	6	2	11	6
CiLak.08G103700.path1	0	0	0	0	0	0	0	0	0	0	0	0	0	0	0	0	0	0	0	0	0	0	0	0	0	0	0	0	0	0	0	0	0	0	0	0	0	0	0	0	0	0	0	0	0	0	0	0
Caril.08G104400.path1	787	526	776	811	641	701	710	533	811	1135	754	856	1404	1104	754	820	1012	1425	994	843	687	820	837	813	460	637	477	535	792	721	524	673	692	835	865	978	1131	876	758	718	908	937	1014	850	943	1006	316	983
Caril.08G104500.path1	0	0	4	1	5	21	0	0	0	0	18	12	5	2	0	1	0	0	6	7	3	12	0	0	0	0	10	22	19	5	0	0	0	0	1	2	1	2	0	1	0	0	5	8	11	8	0	0
Caril.08G104600.path1	260	624	314	264	406	487	322	212	339	479	588	582	511	449	258	305	708	847	326	290	500	466	235	300	500	290	405	446	793	803	445	233	511	303	316	270	446	353	265	314	647	658	354	404	776	649	246	314
CiLak.08G104100.path1	0	0	0	0	0	0	0	0	0	0	0	0	0	0	0	0	0	0	0	0	0	0	0	0	0	0	0	0	0	0	0	0	0	0	0	0	0	0	0	0	0	0	0	0	0	0	0	0
Caril.08G104700.path1	123	84	178	185	188	221	100	93	90	158	84	153	223	244	131	133	112	125	187	154	156	206	129	100	52	75	92	110	154	178	91	77	88	136	114	122	200	192	161	142	85	90	97	86	171	282	65	107
CiPaw.08G103900.path1	0	0	0	0	0	0	0	0	0	0	0	0	0	0	0	0	0	0	0	0	0	0	0	0	0	0	0	0	0	0	0	0	0	0	0	0	0	0	0	0	0	0	2	1	0	0	0	0
Caril.08G104900.path1	15	25	8	3	1	7	4	3	20	4	12	23	21	19	0	1	16	15	12	4	6	6	2	1	22	8	4	3	11	9	43	25	29	28	1	3	13	18	12	20	5	5	7	0	9	15	0	11
CiPaw.08G104100.path1	77	12	76	54	36	42	43	47	29	64	89	109	21	42	37	50	9	10	104	73	31	26	38	40	3	31	76	74	13	12	34	30	13	117	222	267	75	62	116	102	12	10	144	132	34	54	55	62
Caril.08G105100.path1	101	146	132	103	220	268	156	110	137	153	297	370	227	199	111	114	156	155	220	147	208	286	138	143	138	72	157	211	290	311	102	70	116	93	95	103	164	142	116	93	151	140	151	148	297	278	96	189
Caril.08G105200.path1	381	116	419	338	360	312	423	428	409	647	573	577	418	431	530	552	193	146	437	344	392	397	474	402	164	326	376	248	458	518	114	407	187	402	211	258	235	180	440	460	121	107	298	332	330	420	545	470
Caril.08G105300.path1	591	324	503	493	418	347	390	668	443	712	317	431	528	526	582	589	620	621	505	480	357	442	707	654	416	457	277	329	285	265	494	564	482	922	567	641	615	566	1061	1018	425	373	527	527	413	536	956	652
Caril.08G105400.path1	0	0	0	0	0	0	0	0	0	0	0	0	0	0	0	0	0	0	0	0	0	0	0	0	0	0	0	0	0	0	0	0	0	0	0	0	0	0	0	0	0	0	0	0	0	0	0	0
Caril.08G105500.path1	0	0	1	0	0	0	0	0	0	0	0	0	0	0	0	0	0	0	0	0	0	0	0	0	0	0	0	0	0	0	0	0	0	0	0	0	0	0	0	0	0	0	0	0	0	0	0	0
Caril.08G105600.path1	0	0	0	0	0	0	0	0	0	0	0	0	0	0	0	0	0	0	0	0	0	0	0	0	0	0	0	0	0	0	0	0	0	2	0	0	0	0	0	0	0	0	0	0	0	0	0	0
Caril.08G105700.path1	2340	951	2560	2384	1812	1733	1447	2022	1993	3236	1038	1350	2874	2248	1827	2126	1289	1769	2146	1741	1387	1607	1367	1500	1046	2119	1353	823	1024	1088	917	1707	934	1841	1489	1748	2147	1750	1967	1850	1352	1345	1567	1595	2816	2645	977	1852
Caril.08G105800.path1	37	0	29	32	34	57	42	69	41	58	38	75	57	42	44	54	1	0	54	26	34	30	45	45	0	51	12	24	11	22	8	62	4	68	55	86	66	58	99	63	0	1	48	29	53	54	44	46
Caril.08G105900.path1	252	293	258	237	168	238	205	243	285	370	182	199	367	299	277	273	386	481	292	267	133	174	309	246	237	270	132	145	187	183	265	265	416	440	247	330	357	308	452	407	338	341	281	292	281	312	260	296
CiLak.08G105600.path1	5	24	14	11	12	7	9	1	19	15	21	5	11	9	6	7	51	125	18	1	2	2	1	5	5	16	4	1	9	7	38	5	29	9	6	9	3	10	4	11	39	41	11	10	23	16	0	4
Caril.08G106000.path1	1	0	0	0	5	0	3	1	18	5	4	7	0	1	5	0	0	0	1	1	4	5	0	0	0	1	0	2	0	0	0	4	4	3	2	2	3	1	1	0	0	0	0	0	4	6	0	2
Caril.08G106100.path1	168	134	190	165	156	152	195	194	165	238	78	118	273	209	165	192	295	286	256	208	127	136	344	235	143	245	91	112	103	123	87	173	109	249	145	179	200	104	255	263	148	130	193	217	183	193	133	299
CiEll.08G101800.path1	0	0	0	0	0	0	0	0	0	0	0	0	0	0	0	0	0	0	0	0	0	0	0	0	0	0	0	0	0	0	0	0	0	0	0	0	0	0	0	0	0	0	0	0	0	0	0	0
Caril.08G106300.path1	0	3	0	0	2	7	1	4	9	5	21	39	4	4	6	3	4	7	0	1	7	1	4	5	14	14	4	15	0	0	0	8	5	2	25	35	3	7	8	8	1	0	52	29	10	5	4	4
Caril.08G106400.path1	96	12	46	93	137	218	48	112	138	209	82	98	217	237	113	188	8	23	47	32	93	93	69	96	25	81	18	78	80	94	16	98	12	92	47	49	115	44	89	92	89	114	23	37	183	115	85	113
CiLak.08G106200.path1	0	0	0	0	0	0	0	0	1	0	0	0	0	0	0	1	0	0	0	0	0	0	0	0	0	0	0	0	0	0	0	0	0	0	0	0	0	0	0	0	0	0	0	0	0	0	0	0
CiPaw.08G105500.path1	0	0	0	0	0	0	0	0	2	0	0	0	2	0	0	2	0	0	5	8	0	0	4	0	0	3	0	2	0	0	0	1	0	4	0	0	0	3	0	0	1	0	1	0	0	2	7	4
CiPaw.08G105600.path1	0	0	0	0	0	0	0	0	0	2	0	0	0	0	2	2	0	0	4	0	4	0	3	1	0	0	0	0	0	0	0	0	0	0	1	2	3	0	0	5	0	0	0	0	0	0	0	0
CiLak.08G106400.path1	0	0	0	0	0	1	0	0	0	1	1	0	0	0	1	1	0	0	9	10	0	0	2	6	0	0	0	0	0	0	0	0	0	6	0	0	1	4	4	4	0	0	0	0	2	0	0	0
Caril.08G106700.path1	384	266	353	367	306	369	292	423	307	439	340	372	376	389	348	393	313	384	453	327	299	374	426	382	236	416	293	305	291	298	228	371	317	429	379	438	460	353	466	509	230	190	300	342	332	418	510	393
CiEll.08G102500.path1	0	0	0	0	0	0	0	0	0	1	0	0	0	0	0	0	2	2	0	0	0	0	0	0	0	1	0	0	0	0	0	0	2	0	1	0	0	0	0	2	3	0	0	0	0	0	0	0
CiPaw.08G105900.path1	43	38	40	17	48	44	32	27	43	43	35	51	74	41	45	46	105	151	63	48	47	64	52	30	27	36	31	26	43	50	119	36	25	56	39	49	68	42	86	67	69	81	39	30	78	48	46	37
CiLak.08G106800.path1	0	0	0	0	0	0	0	0	10	16	9	5	6	9	18	16	0	2	3	0	1	4	12	6	2	0	0	0	7	13	0	1	0	0	0	0	0	0	0	0	2	0	0	1	3	3	0	0
Caril.08G107000.path1	551	376	527	493	544	537	516	460	412	508	441	480	623	495	475	441	532	515	408	335	452	469	426	449	466	445	340	346	467	505	473	420	526	390	337	330	524	412	464	459	609	568	375	414	545	620	445	555
CiLak.08G107000.path1	3	3	20	8	8	6	13	1	12	12	18	30	17	14	3	12	9	6	30	20	1	10	9	2	27	18	14	28	8	3	0	13	0	15	9	19	11	14	18	22	7	8	4	12	10	5	7	13
Caril.08G107400.path1	0	1	0	2	0	0	0	0	0	6	0	0	0	2	2	3	16	27	0	0	0	0	2	0	12	1	0	2	1	0	1	2	7	0	0	0	0	0	0	0	3	8	0	1	0	0	0	3
CiLak.08G107200.path1	3	27	1	5	1	2	0	2	4	2	0	2	4	1	4	1	20	40	3	0	1	4	0	0	4	5	1	0	3	0	0	0	0	0	0	0	0	0	0	0	5	9	1	0	1	2	0	0
Caril.08G107500.path1	447	410	518	462	439	473	535	388	403	598	699	677	723	592	428	487	570	673	448	440	443	446	423	469	527	514	469	419	567	509	346	535	413	352	352	420	543	366	387	446	604	605	526	493	454	616	257	634
CiPaw.08G106400.path1	0	0	0	0	0	0	0	0	3	0	0	0	0	0	3	0	0	0	0	0	0	0	0	0	0	0	0	0	0	0	0	0	1	0	0	0	0	0	2	4	0	0	0	1	0	0	0	0
CiEll.08G103300.path1	0	0	0	0	0	0	0	0	0	0	0	0	0	0	0	0	0	0	0	4	3	5	0	0	0	0	2	0	0	0	0	0	0	5	0	1	0	0	0	0	0	0	0	0	0	0	0	0
CiPaw.08G106700.path1	0	0	0	0	0	0	0	0	0	0	0	0	0	0	0	0	0	0	0	0	0	0	0	0	0	0	0	0	0	0	0	0	0	0	0	0	0	0	0	0	0	0	0	0	0	0	0	0
CiLak.08G107600.path1	13	8	4	2	7	2	9	7	16	15	10	18	16	13	15	11	6	3	0	0	0	0	0	3	10	16	2	3	12	23	11	16	0	4	0	4	3	0	8	3	0	0	0	0	0	1	0	0
Caril.08G107800.path1	0	0	0	0	1	0	0	0	0	1	0	0	0	1	0	0	0	6	2	4	0	1	0	0	0	0	0	0	0	0	0	0	0	0	0	0	0	1	0	0	0	1	0	0	2	0	0	0
Caril.08G107900.path1	0	0	2	0	0	0	0	0	0	0	0	0	1	2	2	1	0	0	2	4	0	0	0	0	0	0	6	9	0	0	0	2	0	0	0	0	0	4	0	1	0	0	0	0	0	0	0	0
Caril.08G108000.path1	49	0	50	26	37	64	37	29	38	56	25	46	95	58	12	32	0	0	116	86	51	58	45	62	0	28	22	64	13	12	0	15	0	17	22	22	72	59	20	14	0	0	37	32	61	48	43	18
Caril.08G108100.path1	1	3	1	4	6	1	4	2	0	1	15	8	9	25	5	5	4	11	17	23	57	54	5	9	5	1	4	4	14	14	4	2	15	15	35	31	55	20	22	22	12	6	18	5	26	10	0	8
Caril.08G108200.path1	134	323	174	255	234	260	142	116	178	236	225	201	325	298	129	159	227	376	170	140	208	271	152	126	270	148	129	140	157	166	163	152	269	137	166	165	245	199	148	138	214	255	137	129	317	283	41	187
CiPaw.08G107300.path1	43	88	62	54	70	66	50	57	32	61	43	48	71	93	47	41	57	40	24	36	44	44	24	23	76	49	55	61	60	59	37	32	41	15	24	17	30	26	24	19	76	61	33	34	55	79	31	40
Caril.08G108300.path1	66	20	112	101	57	83	69	71	165	303	358	320	178	156	204	248	92	102	198	150	326	320	94	60	74	63	149	144	204	205	23	83	121	125	82	85	130	110	64	87	34	29	78	80	92	78	162	108
CiLak.08G108100.path1	0	0	0	0	0	0	0	0	0	0	0	0	0	0	0	0	0	0	0	0	0	0	0	0	0	0	0	0	0	0	0	0	0	0	0	0	0	0	0	0	0	0	0	0	0	0	0	0
CiLak.08G108200.path1	0	0	0	0	0	0	0	0	0	0	0	0	0	0	0	0	0	0	0	0	0	0	0	0	0	0	0	0	0	0	0	0	0	0	0	0	0	0	0	0	0	0	0	0	0	0	0	0
Caril.08G108500.path1	34	1	37	25	41	39	36	25	45	34	59	64	42	55	32	31	187	230	404	384	473	539	482	414	71	341	579	252	148	139	150	284	196	510	333	369	582	399	535	420	23	39	68	63	109	67	34	54
CiPaw.08G107600.path1	0	0	0	0	0	0	0	0	0	1	0	0	0	0	0	0	0	0	0	0	0	0	0	2	0	0	0	0	0	0	0	0	0	0	0	0	0	0	0	0	0	0	0	0	0	0	0	1
CiEll.08G104300.path1	0	0	0	0	0	0	0	0	0	0	0	0	0	0	0	0	1	0	0	0	0	0	0	0	0	0	0	0	0	1	0	0	0	0	0	1	3	0	0	0	0	0	0	0	0	0	0	1
Caril.08G108700.path1	322	172	393	331	217	238	260	402	284	612	292	436	374	331	495	422	288	284	491	452	334	347	578	563	154	358	232	298	225	233	144	400	218	670	509	590	470	487	682	697	157	166	372	309	237	351	481	426
CiLak.08G108600.path1	1	153	9	4	17	10	3	3	4	3	4	3	0	2	3	3	92	73	11	12	6	4	0	1	3	0	2	5	1	0	317	0	242	18	18	10	10	25	10	12	150	88	1	0	8	4	0	10
CiPaw.08G108000.path1	0	0	0	0	0	0	0	0	0	0	0	0	0	0	0	0	0	0	0	0	0	0	0	0	0	0	0	0	0	0	0	0	0	0	0	0	0	0	0	0	0	0	0	0	0	0	0	0
Caril.08G108900.path1	84	0	45	53	74	75	69	71	85	151	18	35	68	121	75	128	14	11	49	53	73	98	80	102	8	73	42	33	48	66	15	69	15	105	39	42	93	96	132	97	7	8	60	25	112	134	20	90
Caril.01G280400.path1	40	377	29	41	46	20	86	27	15	29	35	45	18	28	24	25	122	102	11	9	34	28	22	31	125	15	33	34	23	36	131	32	73	10	14	13	18	11	12	10	180	154	10	28	62	83	22	41
CiPaw.08G108200.path1	34	39	26	56	92	125	26	33	29	48	119	104	149	189	47	40	26	15	39	38	98	108	6	13	55	39	40	42	74	69	42	29	48	28	22	31	96	118	32	26	50	55	16	4	60	68	21	14
Caril.08G109300.path1	352	164	298	291	519	593	281	252	344	459	274	336	661	612	307	378	288	377	421	358	449	654	334	326	122	339	223	174	315	375	170	362	174	517	345	381	854	546	558	519	282	290	223	194	549	552	175	348
Caril.01G075500.path1	9	2	29	12	10	7	12	24	41	84	42	39	63	40	45	77	62	38	63	70	38	40	73	95	12	15	12	6	28	26	9	24	18	68	46	44	49	62	61	77	25	11	23	34	25	28	51	18
Caril.08G109400.path1	8	0	17	25	29	24	13	13	15	24	32	20	53	82	18	20	4	4	62	77	82	112	40	48	0	33	11	21	93	91	0	36	0	51	27	44	49	74	58	62	7	0	66	42	120	73	21	46
CiEll.08G105000.path1	36	0	15	13	14	13	14	21	20	46	3	7	36	29	21	25	0	0	7	7	11	17	9	12	0	15	1	6	10	19	0	7	0	0	0	0	0	0	0	0	0	0	5	14	11	38	6	15
CiLak.08G109200.path1	0	0	0	0	0	0	0	0	0	0	0	0	0	0	0	0	0	0	0	0	0	0	0	0	0	0	0	0	0	0	0	0	0	0	0	0	0	0	0	0	0	0	0	0	0	0	0	0
Caril.11G159400.path1	0	0	0	0	0	0	0	0	0	0	0	0	1	0	0	0	0	0	0	0	0	0	0	0	0	0	0	0	0	0	0	0	0	0	0	0	0	0	0	0	0	0	0	0	0	0	0	0
CiPaw.08G108600.path1	364	18	312	283	261	324	217	384	269	453	77	121	460	288	268	309	215	167	242	236	202	213	344	270	88	329	77	103	98	101	27	269	77	413	202	245	542	376	471	454	48	61	172	182	305	335	292	340
CiPaw.08G108700.path1	12	8	4	4	12	24	4	7	9	7	0	5	13	4	0	9	0	0	5	3	4	2	1	2	16	1	2	4	3	2	0	27	0	0	19	11	1	1	0	1	0	0	3	0	1	1	0	0
Caril.08G109700.path1	1429	737	1277	1118	1030	1200	1166	1100	1229	1738	1047	1266	1499	1497	1199	1438	1001	1214	1400	1191	1103	1241	1303	1213	602	1276	871	802	1018	1110	741	1307	1145	1635	1097	1167	1680	1485	1646	1610	805	797	997	942	1435	1637	1045	1478
CiLak.08G109600.path1	0	0	0	0	0	0	0	0	0	0	0	0	0	0	0	0	0	0	0	0	0	0	0	0	0	0	0	0	0	0	0	0	0	0	0	0	0	0	0	0	0	0	0	0	0	0	0	0
Caril.08G109800.path1	312	480	341	360	385	386	274	262	396	643	730	702	730	590	485	503	427	880	362	330	382	389	280	266	239	271	307	428	770	673	177	318	368	318	331	358	327	320	279	216	549	546	489	376	555	534	27	335
CiPaw.08G109300.path1	2	0	25	3	2	0	3	0	24	4	5	6	0	0	18	8	23	30	6	5	26	31	0	12	21	0	63	0	25	60	6	7	8	13	34	17	0	1	16	8	3	3	5	0	4	0	0	1
CiPaw.08G109400.path1	135	153	97	92	48	47	31	106	73	92	80	54	64	67	55	42	41	33	11	5	14	17	12	9	103	157	68	67	70	62	0	75	0	0	0	0	0	0	0	0	61	69	56	57	35	50	28	71
Caril.08G110000.path1	0	0	0	0	0	0	0	0	0	0	0	0	0	0	0	0	2	0	0	0	0	2	0	0	0	0	0	0	0	1	0	0	14	0	2	0	0	0	0	5	0	0	0	0	0	0	0	0
CiLak.08G110000.path1	0	0	0	0	0	0	0	0	0	0	0	0	0	0	1	0	0	0	0	0	0	0	0	0	0	0	0	0	0	0	0	0	0	0	0	2	0	0	0	0	0	0	0	0	0	0	0	0
CiLak.08G110100.path1	0	2	0	0	0	0	0	0	2	2	2	7	1	5	2	2	2	0	0	1	0	0	0	0	0	0	0	0	3	5	0	0	0	0	0	0	0	0	0	0	0	0	0	0	0	0	0	0
Caril.08G110200.path1	428	189	342	266	260	254	303	384	277	277	95	118	247	188	211	247	339	347	128	97	133	171	244	240	249	463	96	99	121	139	85	391	164	306	83	131	171	150	276	304	199	200	148	141	409	424	452	421
Caril.08G110300.path1	24	13	14	19	3	16	13	14	18	28	6	23	30	30	20	30	27	16	33	13	10	16	19	21	2	55	9	8	7	13	18	34	16	26	20	26	27	26	40	29	9	23	22	28	16	22	21	22
CiLak.08G110400.path1	0	0	0	0	0	0	0	0	0	0	0	0	0	0	0	0	0	0	0	0	0	0	0	0	0	0	1	1	0	0	0	0	0	0	0	0	0	0	0	0	0	0	0	0	0	0	0	0
CiPaw.08G109900.path1	6	29	21	25	5	0	10	5	13	21	7	6	3	1	18	10	27	24	0	2	13	8	2	0	51	21	13	0	4	8	0	14	3	4	2	1	0	0	0	0	11	3	3	2	10	10	7	9
Caril.08G110400.path1	2459	830	1916	1539	480	443	914	1696	2757	3484	1111	1028	1409	1186	2840	2937	684	771	1277	957	1005	1066	992	878	384	2497	948	361	2265	1886	453	1649	558	2535	1402	1630	1504	1150	2330	2537	682	596	1312	1472	1061	624	333	1573
CiPaw.08G110100.path1	0	0	0	0	0	0	0	0	0	2	0	0	0	1	0	0	0	0	1	0	0	0	0	0	1	0	0	0	0	0	0	0	0	0	0	0	0	0	0	0	0	0	0	0	0	1	0	0
CiPaw.08G110200.path1	0	0	0	0	0	0	0	0	1	0	1	1	1	3	0	0	0	1	5	2	4	4	0	1	0	1	2	0	0	0	0	0	0	6	3	3	3	3	1	1	5	0	3	3	1	5	0	0
Caril.08G110500.path1	32	63	70	42	58	76	49	26	48	63	102	111	64	78	39	52	78	170	84	97	134	117	85	88	48	32	82	93	70	84	59	64	77	49	72	51	114	82	59	51	86	98	99	79	94	121	52	108
Caril.08G110600.path1	7	4	13	8	0	1	3	6	7	11	38	35	10	1	5	7	5	7	3	6	3	3	4	4	6	5	23	9	8	19	0	3	0	3	4	4	3	6	4	10	1	4	3	4	3	6	0	4
Caril.08G110800.path1	103	178	169	147	70	79	137	105	80	119	51	106	113	88	102	101	150	148	75	54	59	54	43	73	146	77	103	136	27	36	0	84	0	5	165	196	10	4	20	15	212	210	319	262	134	117	111	132
CiEll.08G106800.path1	10	0	10	0	2	7	7	6	8	10	5	6	10	11	12	8	0	0	17	16	13	31	17	25	1	20	39	13	11	10	0	17	0	0	0	0	0	1	0	0	5	4	19	45	42	14	40	16
Caril.08G111000.path1	0	0	0	0	0	0	0	0	0	0	0	0	0	0	0	0	0	0	0	0	0	0	0	0	0	0	0	0	0	0	0	0	0	0	0	0	0	0	0	0	0	0	0	0	0	0	0	0
Caril.08G111100.path1	0	0	0	0	0	0	0	0	0	0	0	0	0	0	0	0	0	0	0	0	0	0	0	0	0	0	0	0	0	0	0	0	0	0	0	0	0	0	0	0	0	0	0	0	0	0	0	0
CiLak.08G110900.path1	7	0	3	4	4	3	7	8	10	6	13	1	4	9	2	7	2	2	13	6	15	9	24	14	0	9	4	3	16	27	3	4	4	18	13	25	22	9	22	21	0	4	1	1	0	1	0	1
CiLak.08G111000.path1	0	0	0	0	0	0	0	0	0	0	0	0	0	0	0	0	0	0	8	2	3	6	4	0	0	4	2	0	0	0	0	3	0	0	0	0	0	0	0	0	0	0	0	0	0	0	0	0
CiLak.08G111200.path1	0	0	0	0	0	0	0	0	0	0	0	0	0	0	0	0	0	3	15	12	10	17	22	17	0	3	6	12	0	0	0	13	0	0	0	0	0	0	0	0	10	4	2	0	5	1	0	1
CiPaw.08G110800.path1	78	4	68	44	36	23	45	41	45	49	31	26	64	58	51	52	41	33	124	90	23	49	132	103	24	107	114	46	27	26	0	104	0	1	0	2	0	3	0	0	9	9	118	153	131	64	88	173
Caril.08G111300.path1	1	0	0	0	0	0	4	4	1	0	0	0	0	0	0	0	0	0	0	0	0	0	0	1	0	0	0	0	0	0	0	2	0	5	0	0	4	6	1	0	0	0	0	0	0	0	1	0
Caril.08G111400.path1	25	29	51	43	150	134	33	17	4	10	41	61	301	240	17	9	6	2	67	54	149	114	3	1	36	30	197	64	178	243	1	24	7	2	17	26	135	98	1	1	50	38	57	60	152	105	16	46
Caril.08G111500.path1	0	0	0	0	0	0	3	0	0	0	0	0	0	0	0	0	0	0	0	0	0	0	0	0	0	0	0	0	0	0	0	0	0	0	0	0	0	0	0	0	0	0	0	0	0	0	0	0
Caril.08G111600.path1	606	984	861	583	755	871	685	533	1134	1570	1308	1292	1163	942	1034	1019	1419	1530	720	656	660	847	680	763	1076	569	941	683	1671	1856	1505	571	1368	892	1140	1396	914	677	751	712	1220	1224	1063	1136	966	823	411	573
Caril.08G111700.path1	543	454	515	441	508	574	522	511	653	972	770	793	910	867	711	738	851	955	875	690	498	651	816	845	452	512	422	494	821	676	533	531	722	698	663	739	846	693	735	646	765	712	843	648	854	828	220	786
Caril.08G111800.path1	694	912	752	707	706	765	570	549	786	1096	929	947	1199	1200	788	814	1416	2010	920	876	889	953	769	741	971	636	636	600	820	764	694	806	991	751	631	685	1092	784	758	747	1528	1410	725	684	1232	1033	241	685
CiLak.08G111900.path1	210	25	198	216	178	177	177	245	176	255	168	161	271	253	202	170	58	73	232	193	200	190	280	214	36	157	124	97	141	166	103	140	75	256	172	257	325	196	350	252	68	73	230	227	219	227	211	342
Caril.08G112000.path1	579	115	1012	809	800	752	520	426	326	503	487	624	862	608	325	365	139	147	1088	947	617	803	572	565	127	415	487	558	391	636	179	541	176	759	782	795	1166	966	737	700	159	154	578	524	798	841	375	670
Caril.08G112100.path1	266	454	239	189	391	428	257	255	285	429	431	425	392	321	274	238	432	483	284	254	500	527	320	298	229	284	256	244	431	429	377	243	411	376	286	302	385	268	429	347	343	344	272	281	501	547	210	329
Caril.08G112300.path1	4744	2	4436	4084	3632	3444	3341	6591	3194	5798	446	711	3747	2897	4299	4458	0	2	4714	3771	2063	3006	4794	3648	0	3946	949	937	1107	1446	0	4411	1	4997	1905	2385	3481	3003	5275	4953	0	0	2110	2595	3660	5265	3377	3952
Caril.08G112400.path1	587	79	417	399	364	376	521	448	511	715	351	435	739	622	435	490	113	97	635	444	210	285	804	628	51	607	206	352	136	194	95	491	92	640	431	498	825	578	788	720	156	118	432	393	473	578	447	601
CiPaw.08G112100.path1	0	0	0	0	0	0	0	0	0	0	0	0	0	0	0	0	0	0	0	0	0	0	0	0	0	0	0	0	0	0	0	0	0	0	0	0	0	0	0	0	0	0	0	0	0	0	0	0
Caril.08G112500.path1	266	138	310	245	160	208	205	236	261	425	459	561	413	376	255	294	290	293	424	310	215	236	338	322	94	234	217	287	244	267	149	239	223	389	421	508	328	293	372	301	120	152	388	354	256	255	157	212
CiLak.08G112500.path1	0	0	0	0	0	0	0	0	0	0	0	0	0	0	0	0	0	0	0	0	0	0	0	0	0	0	0	0	0	0	0	0	0	0	0	0	0	0	0	0	0	0	0	0	0	0	0	0
CiLak.08G112600.path1	0	0	0	0	0	0	0	0	0	0	0	0	0	0	0	0	0	0	1	0	0	0	0	0	0	0	0	0	0	0	0	0	0	0	0	0	0	0	0	0	0	0	0	0	0	0	0	0
Caril.08G112600.path1	0	0	0	0	0	0	0	0	0	0	0	0	0	0	0	0	0	0	0	0	0	0	0	0	0	0	0	0	0	0	0	0	0	0	0	0	0	0	0	0	0	0	0	0	0	0	0	0
Caril.08G112800.path1	0	6	0	0	0	0	0	0	0	0	0	0	0	1	0	0	6	7	0	0	0	0	5	0	8	0	0	0	0	0	0	0	1	0	0	0	0	0	0	0	34	21	0	0	0	0	0	2
Caril.08G112900.path1	213	135	178	137	109	103	144	184	126	206	121	128	89	130	140	157	193	176	186	160	127	108	223	231	107	123	83	137	66	66	210	157	129	229	175	203	192	166	335	341	148	124	104	128	71	146	331	162
CiLak.08G113000.path1	9	5	9	22	12	3	8	21	7	18	7	10	21	24	13	12	41	17	33	12	6	6	29	21	2	15	11	13	9	15	6	20	19	9	15	13	17	17	7	30	25	28	25	24	19	30	29	10
Caril.08G113000.path1	288	128	216	278	336	313	198	226	303	424	240	310	450	352	316	295	102	163	320	274	277	373	351	271	67	239	187	258	198	241	64	268	125	405	349	379	514	341	411	338	156	126	232	270	396	388	51	207
CiPaw.08G113000.path1	0	0	0	0	0	0	0	0	0	0	0	0	0	0	0	0	0	0	0	0	0	0	0	0	0	0	0	0	0	0	0	0	0	49	14	23	24	27	27	41	0	0	0	0	0	0	0	0
Caril.08G113300.path1	0	0	0	0	0	0	0	0	0	0	0	0	0	0	0	0	0	0	0	0	0	0	0	0	0	0	0	0	0	0	0	0	0	0	0	0	0	0	0	0	0	0	0	0	0	0	0	0
CiPaw.08G113100.path1	0	0	0	0	0	0	0	0	0	0	0	0	0	0	0	0	0	0	0	0	0	0	0	0	0	0	0	0	0	0	0	0	0	0	0	0	0	0	0	0	0	0	0	0	0	0	0	0
Caril.08G113400.path1	55	0	64	48	90	117	41	35	41	62	87	68	71	53	30	47	7	0	80	79	68	109	69	80	4	50	52	43	33	61	0	62	7	42	54	78	108	47	48	40	6	3	50	37	58	66	61	38
Caril.08G114200.path1	1	0	0	5	2	1	3	0	0	0	0	0	0	0	0	0	0	0	1	2	0	1	0	0	0	0	0	1	1	1	0	3	0	6	2	1	1	2	0	0	0	0	0	0	0	0	5	0
Caril.08G114500.path1	0	0	0	0	0	1	0	0	0	0	0	0	0	0	0	0	0	0	0	0	0	0	0	0	0	0	0	0	0	0	0	0	0	0	0	0	0	0	0	0	0	0	0	0	0	0	0	0
Caril.08G113600.path1	0	0	0	0	0	0	0	0	0	0	0	0	0	0	0	0	0	0	0	0	0	0	0	0	0	0	0	0	0	0	0	0	0	0	0	0	0	0	0	0	0	0	0	0	0	0	0	0
CiEll.08G109000.path1	13	2	36	47	48	58	22	26	24	32	27	50	45	51	42	25	6	10	91	81	64	70	85	97	1	43	51	47	29	36	7	55	2	40	56	47	67	29	59	31	3	0	51	33	65	65	9	30
Caril.08G113800.path1	11	0	21	7	21	16	6	9	5	12	21	8	11	15	13	11	0	3	43	17	28	30	37	20	2	15	23	15	6	11	0	6	0	12	16	19	11	11	8	16	2	1	9	14	21	11	17	15
Caril.08G113900.path1	6	0	7	2	4	18	10	8	1	1	8	14	8	5	15	2	0	0	0	0	0	0	0	0	0	0	0	0	7	7	0	0	0	0	0	0	1	1	0	0	0	0	0	0	0	0	0	0
CiEll.14G109500.path1	0	0	0	0	0	0	0	0	0	1	0	0	0	0	0	0	0	0	0	0	0	0	0	0	0	0	0	0	0	0	0	0	0	0	0	0	0	0	0	0	0	0	0	0	0	0	0	0
CiPaw.08G113600.path1	169	25	255	205	219	192	92	158	147	244	236	243	207	157	153	148	3	20	182	223	95	97	90	89	11	102	167	155	494	484	20	110	17	102	134	120	105	116	95	101	14	12	128	137	159	106	33	138
Caril.08G114400.path1	58	1	51	48	72	61	35	37	36	50	50	75	69	40	31	43	0	1	90	54	20	48	45	24	3	22	34	32	68	59	0	33	1	36	51	50	65	40	28	43	3	0	28	23	34	29	8	17
CiEll.08G109300.path1	0	0	0	0	0	0	0	0	0	0	0	0	0	0	0	0	0	0	0	0	0	0	0	0	0	0	0	0	0	0	0	0	0	0	0	0	0	0	0	0	0	0	0	0	0	0	0	0
Caril.08G114600.path1	124	104	163	134	127	143	126	106	213	256	204	288	238	217	143	187	127	133	140	150	81	112	140	125	60	110	96	148	182	196	191	107	189	295	288	311	289	288	272	261	165	174	297	297	283	277	179	269
CiPaw.08G114100.path1	502	198	339	328	213	201	326	396	241	453	308	399	282	296	298	315	152	158	392	335	234	257	553	477	113	383	256	428	214	247	178	382	115	487	508	542	339	258	594	585	131	90	477	484	252	299	586	572
CiEll.08G109900.path1	0	0	0	0	2	0	4	0	0	2	0	0	2	1	1	1	0	0	0	0	0	0	0	0	0	0	0	0	0	0	0	0	0	0	0	0	0	0	0	0	0	0	0	4	0	0	0	0
Caril.08G114800.path1	468	77	377	459	328	349	354	461	291	406	214	254	398	335	252	352	73	107	464	361	170	190	448	373	100	362	229	318	160	200	68	396	120	430	488	502	447	335	436	510	157	139	547	550	384	462	537	517
Caril.08G114900.path1	221	48	208	243	137	144	142	181	148	264	145	241	207	202	205	182	109	90	274	211	158	117	216	264	80	170	141	160	116	121	61	162	101	190	134	180	204	172	220	193	79	94	185	220	163	245	178	233
CiEll.08G110200.path1	372	153	294	313	208	237	211	331	364	437	232	236	407	276	310	359	116	201	515	345	226	229	365	286	95	313	160	290	184	205	109	296	134	411	272	352	318	281	482	371	178	161	293	310	301	278	172	279
Caril.08G115200.path1	48	18	85	77	136	174	44	42	34	68	102	164	88	119	37	58	28	32	147	113	71	92	51	43	11	34	76	168	62	64	30	26	16	64	78	75	137	164	67	53	13	7	32	75	200	253	90	52
Caril.08G115300.path1	182	335	272	210	135	182	215	173	178	263	171	175	279	241	216	195	373	407	258	257	145	183	193	191	219	152	170	143	177	176	428	154	358	326	325	346	386	295	369	320	282	313	313	229	256	212	125	196
Caril.05G248700.path1	15	65	14	16	23	13	20	6	6	7	5	2	8	8	2	4	30	68	6	3	2	2	1	3	13	23	4	5	6	6	6	10	11	4	1	5	7	9	7	7	44	25	5	5	16	10	0	11
Caril.08G115400.path1	2378	2793	2205	2050	1328	1582	1811	2181	2573	3049	1954	2084	3223	2799	2169	2356	3169	3392	2211	1765	1011	1201	1806	1657	2236	1850	1075	1390	2263	2227	2627	1913	3551	3074	2394	2686	2024	1758	3091	3109	3005	3149	2353	2520	1966	2050	2239	2644
Caril.08G115500.path1	384	362	392	415	382	402	328	350	372	618	592	659	451	528	404	472	478	562	484	391	427	580	449	487	249	328	513	412	388	507	374	291	353	510	570	633	507	427	581	612	377	464	659	611	613	585	479	497
Caril.08G115600.path1	426	166	357	373	390	438	379	379	369	526	456	577	429	359	370	418	222	180	453	368	277	357	395	440	205	341	318	439	315	369	200	306	184	563	646	646	427	379	632	613	175	162	525	445	451	490	466	468
CiLak.08G115100.path1	0	0	0	0	0	0	0	0	0	0	0	0	0	0	0	0	0	0	1	0	0	0	0	0	0	0	0	0	0	0	0	0	0	0	0	0	0	0	0	0	0	0	0	0	0	0	0	0
Caril.08G115800.path1	4	0	1	6	0	0	7	4	4	7	24	74	2	1	5	4	0	0	0	2	4	0	0	1	1	1	8	42	0	1	3	0	17	56	66	79	106	58	59	54	0	0	61	29	6	11	0	6
Caril.08G115900.path1	15	34	21	12	27	25	12	16	10	33	30	27	18	22	12	12	63	54	21	20	26	25	35	23	23	8	17	38	33	26	35	18	56	17	40	22	30	19	31	9	21	62	42	22	31	19	50	16
CiLak.08G115400.path1	0	0	6	2	1	0	2	0	0	8	1	3	3	2	0	0	1	0	5	1	0	1	3	0	0	0	0	0	2	1	0	0	2	4	6	3	2	1	1	1	0	0	0	2	6	6	0	0
CiLak.Q042400.path1	0	0	0	0	0	0	0	0	0	0	0	0	0	0	0	0	0	0	0	0	0	0	0	0	0	0	0	0	0	0	0	0	0	0	0	0	0	0	0	0	0	0	0	0	0	0	0	0
Caril.08G116100.path1	0	0	0	2	0	0	2	0	0	0	295	38	0	2	0	0	0	0	0	0	0	0	0	0	0	0	0	253	0	0	0	0	0	0	13	5	0	0	0	1	0	0	2	2	1	0	0	1
Caril.08G116200.path1	348	463	302	344	237	315	323	275	348	508	382	441	456	447	333	381	603	817	414	334	288	319	332	312	360	273	224	288	340	365	289	277	361	290	267	280	308	283	324	298	425	500	420	423	424	402	316	389
CiPaw.08G115700.path1	0	0	0	0	0	0	2	0	0	0	0	0	0	0	0	0	0	0	0	0	0	0	0	0	0	0	5	0	0	0	0	0	0	0	0	0	0	0	0	0	0	0	0	0	0	0	0	0
CiLak.08G115800.path1	0	0	0	0	0	0	0	0	1	0	0	0	0	0	0	1	21	39	51	33	19	23	39	27	0	0	0	0	0	0	10	0	25	66	24	19	29	32	37	29	0	0	0	0	0	1	0	0
Caril.08G116400.path1	103	173	115	131	167	172	99	85	113	170	262	294	270	189	97	110	213	215	281	204	153	170	147	137	181	92	159	173	83	136	125	100	222	194	232	188	224	271	163	167	263	238	202	131	232	201	100	221
Caril.08G116500.path1	284	9	426	406	146	139	286	309	266	511	171	208	180	168	326	332	8	1	468	366	181	245	379	320	8	290	241	235	148	192	7	211	10	404	229	303	270	223	518	461	5	4	212	264	272	247	266	340
CiEll.10G123400.path1	0	0	3	0	0	1	0	0	0	2	0	0	0	0	0	0	0	0	0	0	2	1	0	0	0	1	3	0	0	1	0	0	0	0	0	0	0	0	0	2	0	0	0	0	0	0	0	1
Caril.08G116600.path1	15	1	9	10	11	10	4	8	21	14	7	4	6	16	12	14	0	0	6	6	5	4	1	3	0	14	6	7	16	8	0	2	0	3	4	8	10	2	1	4	1	0	6	8	6	18	0	9
CiPaw.08G116000.path1	6	0	2	0	0	2	5	0	4	9	0	2	1	7	4	4	0	0	4	4	0	4	0	0	5	0	2	0	0	0	0	8	0	0	0	3	1	0	0	3	0	0	3	3	2	1	0	1
Caril.08G116700.path1	0	0	0	0	0	0	0	0	0	0	0	0	0	0	0	0	0	0	0	0	0	0	0	0	0	0	0	0	0	0	0	0	0	0	0	0	0	0	0	0	0	0	0	0	0	0	0	0
CiLak.08G116200.path1	0	0	0	0	0	0	0	0	0	0	0	0	0	0	0	0	0	0	0	0	0	0	0	0	0	0	0	0	0	0	0	0	0	0	0	0	0	0	0	0	0	0	0	0	0	0	0	0
CiLak.08G116300.path1	0	0	1	10	2	1	1	5	9	5	3	11	19	17	5	6	0	0	8	16	6	6	2	5	0	2	2	1	6	5	0	0	0	2	4	4	3	2	9	1	0	0	0	5	1	4	0	3
Caril.08G117000.path1	294	127	352	309	225	270	277	349	206	363	266	346	352	273	298	268	168	161	422	291	178	269	323	289	119	273	259	329	171	177	134	290	166	381	308	426	327	287	361	304	151	148	284	276	256	324	492	295
Caril.08G117100.path1	103	182	122	136	114	101	101	111	126	205	129	135	189	161	116	137	278	362	122	140	124	105	131	138	176	123	95	93	143	96	183	96	299	153	111	179	158	133	116	150	225	205	121	137	181	141	37	129
Caril.08G117200.path1	301	108	405	360	419	538	272	220	265	387	354	388	514	450	339	355	228	335	550	492	446	531	405	431	189	269	349	376	375	280	117	344	197	301	270	321	601	438	276	279	244	328	287	270	663	670	193	419
CiEll.08G112500.path1	0	0	0	0	0	0	0	0	0	0	0	0	0	0	0	0	0	0	0	0	0	0	0	0	0	0	0	0	0	0	0	0	0	0	0	0	0	0	0	0	0	0	0	0	0	0	0	0
CiPaw.08G116700.path1	0	0	0	1	3	0	0	0	0	1	0	0	0	0	2	0	0	0	2	0	0	0	0	0	0	0	3	0	0	2	0	0	0	0	1	2	3	0	6	0	0	0	0	0	0	0	1	0
Caril.08G117300.path1	306	323	322	273	185	215	256	301	265	343	193	214	271	234	259	277	377	461	242	226	217	195	357	293	234	271	136	171	162	175	398	283	336	442	237	354	387	251	578	512	330	322	267	272	245	268	246	405
Caril.08G117400.path1	0	0	0	0	0	0	0	0	0	0	0	0	2	0	0	0	0	0	0	0	0	0	0	0	0	0	0	0	0	3	0	0	0	0	0	0	0	0	0	0	0	0	0	0	0	0	0	0
CiPaw.08G117000.path1	0	0	0	0	0	0	0	0	0	0	0	0	0	0	0	0	0	0	0	0	0	0	0	0	0	0	0	0	0	0	0	0	0	0	0	0	0	0	0	0	0	0	0	0	0	0	0	0
Caril.08G117500.path1	0	12	1	0	0	2	0	0	2	1	0	0	5	0	2	7	8	36	3	1	1	3	0	0	19	4	7	0	5	6	10	0	26	1	0	1	0	0	2	0	25	59	3	3	18	2	0	8
Caril.08G117600.path1	12	27	15	14	14	13	16	15	12	19	8	13	20	20	11	10	81	65	11	8	19	5	17	10	104	40	24	16	35	31	15	34	13	3	0	0	4	0	3	11	9	10	0	0	1	8	9	0
Caril.08G117700.path1	319	206	326	292	242	265	284	287	267	305	370	379	329	237	259	273	160	200	336	241	288	311	391	325	133	249	276	308	341	311	147	306	207	434	370	397	447	325	489	346	212	293	426	381	280	329	195	360
Caril.08G117800.path1	77	26	57	41	42	84	46	62	74	64	100	82	74	67	61	64	25	29	56	48	62	67	70	69	29	58	83	75	60	79	8	101	2	15	23	11	23	12	15	12	68	48	123	128	106	97	43	100
Caril.08G117900.path1	0	0	0	0	0	0	0	0	0	0	0	0	0	0	0	0	0	0	0	0	0	0	0	0	0	0	0	0	0	0	0	0	0	0	1	2	0	0	0	0	0	0	0	2	0	0	0	0
Caril.08G118000.path1	246	110	177	180	129	95	171	229	133	168	68	117	179	154	154	174	279	293	245	178	138	159	255	245	172	186	109	129	91	81	140	175	180	263	143	199	268	190	345	250	144	144	173	155	141	197	155	224
CiLak.08G117500.path1	95	82	115	120	116	107	86	80	103	131	137	174	164	141	98	125	67	91	126	102	82	109	118	102	67	70	65	101	81	91	16	44	25	52	71	101	66	57	67	55	43	62	111	114	89	102	83	76
Caril.08G118200.path1	650	215	1007	744	738	874	668	658	491	808	1032	1226	899	886	597	521	185	248	1063	841	585	711	647	663	225	712	692	916	765	596	314	617	250	743	868	952	859	801	872	771	134	130	802	749	768	977	596	673
CiPaw.08G117800.path1	168	338	216	148	184	192	111	124	162	253	214	230	217	179	215	191	298	315	243	147	183	232	218	139	237	185	167	143	175	190	206	169	324	207	143	167	189	179	262	218	266	225	212	175	239	259	100	215
CiEll.08G113600.path1	0	12	0	0	0	0	1	0	3	1	0	0	0	1	0	5	23	42	0	0	1	0	0	0	20	0	2	0	3	0	81	7	121	8	2	6	1	1	8	5	5	12	0	0	5	0	5	13
Caril.08G118500.path1	60	7	49	81	71	35	109	29	99	78	162	170	75	80	95	55	7	7	97	92	164	138	112	85	54	34	170	57	50	64	25	68	31	85	32	57	48	35	113	54	6	7	86	115	85	53	63	134
Caril.08G118600.path1	566	391	560	518	298	327	298	489	370	535	288	383	418	346	446	450	477	543	509	400	241	263	473	380	333	369	209	255	227	216	358	333	359	523	384	492	430	363	546	495	458	450	467	463	372	431	722	631
Caril.08G118700.path1	97	100	8	5	124	78	100	104	127	106	19	58	175	155	99	98	149	178	26	50	94	107	155	137	156	88	23	47	78	72	130	156	186	152	3	3	126	69	96	133	69	81	7	6	175	78	167	160
Caril.08G118800.path1	445	400	419	386	490	590	398	348	393	592	644	726	619	549	361	479	542	661	524	470	644	650	410	503	468	456	427	567	664	621	367	379	470	542	573	612	674	611	595	481	645	684	638	622	763	828	230	576
Caril.08G118900.path1	242	201	293	277	265	284	233	252	302	439	371	307	423	338	297	327	265	354	490	318	309	365	379	284	149	335	224	269	276	238	167	316	266	461	393	414	446	350	514	477	281	265	364	290	329	365	144	333
Caril.08G119000.path1	336	777	374	357	544	497	330	299	358	625	580	555	640	513	422	462	1129	1393	462	417	674	741	449	413	557	330	420	627	577	586	356	451	452	419	418	434	426	439	470	361	909	967	498	472	598	612	210	439
Caril.08G119100.path1	250	266	210	241	177	194	152	241	191	284	270	250	292	243	242	248	220	372	273	212	155	216	214	170	168	157	173	164	156	155	195	187	245	170	174	232	233	197	213	241	305	262	186	215	221	227	128	208
CiPaw.08G118700.path1	581	728	558	492	456	553	415	306	552	913	515	585	778	588	647	659	848	1279	689	522	593	584	520	514	520	511	358	387	545	542	390	516	577	630	617	683	785	606	685	624	927	976	451	456	733	782	120	506
Caril.08G119500.path1	4	109	13	13	9	6	22	15	23	32	38	26	14	32	28	21	217	214	24	17	73	62	22	29	111	21	22	8	52	41	63	17	149	21	18	24	25	16	12	21	107	109	20	32	38	22	32	22
CiLak.08G119100.path1	830	5	1083	1121	774	846	581	657	573	797	218	340	1556	1158	564	602	1	6	1126	1047	802	710	903	745	1	665	337	342	525	770	0	761	0	698	447	492	1989	1487	619	701	0	1	625	591	1388	1586	834	1031
CiEll.08G114800.path1	46	0	37	25	43	58	61	83	14	19	45	63	60	49	23	27	42	51	57	22	50	35	21	40	0	25	8	14	36	50	70	4	51	37	38	25	68	36	18	43	0	0	20	9	40	36	41	30
CiLak.08G119300.path1	22	30	40	45	21	16	17	29	27	41	4	15	43	60	22	34	41	51	4	14	8	8	6	13	62	20	3	11	5	6	0	30	0	5	2	1	14	10	9	4	44	61	11	14	18	20	12	15
Caril.08G119800.path1	0	0	0	0	0	0	0	0	0	0	0	0	0	0	0	0	0	0	0	1	0	0	0	0	0	0	0	0	0	0	0	0	0	0	0	0	0	0	0	0	0	0	0	0	0	0	0	0
Caril.08G119900.path1	400	198	378	475	423	453	279	502	354	493	56	94	683	598	552	480	195	193	371	334	314	350	471	423	98	497	131	134	194	261	425	500	345	385	180	228	680	555	546	558	294	224	255	245	664	978	375	574
Caril.08G120000.path1	578	841	535	516	418	359	385	397	376	552	293	377	435	410	363	454	1122	1433	577	488	326	356	575	506	658	557	284	385	315	293	559	492	606	571	456	472	533	434	600	555	1101	1046	479	431	506	596	305	523
CiEll.08G115200.path1	106	94	138	111	108	110	108	74	87	149	61	114	152	125	138	99	141	265	180	157	114	141	183	140	73	115	96	173	78	58	54	156	117	249	188	190	224	176	258	249	97	98	120	121	197	160	17	147
CiPaw.08G119700.path1	5	4	9	11	10	20	15	18	0	0	0	0	0	0	0	0	5	8	6	7	13	6	9	8	2	11	2	1	0	0	16	5	3	6	13	8	8	11	11	6	0	0	0	0	0	0	0	0
CiEll.08G115300.path1	67	27	58	56	41	32	51	20	38	58	90	67	86	79	43	65	75	161	105	107	86	72	93	101	27	49	36	54	48	44	54	32	98	140	135	126	186	122	146	127	118	145	123	87	145	148	50	100
CiLak.08G119800.path1	4	5	0	9	4	1	2	2	2	1	2	1	4	0	5	0	9	5	5	1	0	1	2	0	8	0	1	0	1	0	10	0	8	6	0	1	6	1	1	1	6	2	2	1	0	0	0	0
CiEll.08G115500.path1	35	83	35	39	30	27	20	32	41	59	67	87	52	53	28	55	124	156	148	104	82	93	98	100	48	72	28	47	39	46	98	70	97	198	198	249	133	126	205	192	168	152	112	127	118	124	77	101
CiPaw.08G120400.path1	0	0	0	0	0	0	3	0	11	6	11	2	10	14	11	11	39	27	34	17	25	31	39	27	37	16	8	19	12	13	28	10	36	37	64	62	53	36	66	83	40	57	53	16	26	31	36	30
CiEll.08G115700.path1	123	139	186	189	149	177	208	98	157	220	186	207	296	248	131	158	116	232	282	188	129	177	180	172	85	142	131	145	186	187	37	141	77	237	181	217	249	200	251	232	138	159	156	160	221	216	37	200
Caril.08G120700.path1	0	0	0	0	0	0	0	0	0	0	0	0	0	0	0	0	0	0	0	0	0	0	0	0	0	0	0	0	0	0	0	0	0	0	0	0	0	0	0	0	0	0	0	0	0	0	0	0
CiPaw.08G120900.path1	73	71	34	69	44	74	58	54	52	68	58	82	66	88	63	52	133	150	56	51	42	46	62	48	71	25	37	51	43	40	22	80	43	20	38	41	37	46	47	29	96	95	54	67	50	64	86	86
CiPaw.08G121000.path1	0	0	0	0	0	0	0	0	2	4	7	0	3	3	1	0	0	4	1	2	0	1	3	0	0	0	0	0	2	3	3	0	10	4	11	14	8	10	7	11	0	4	4	3	3	8	10	5
CiEll.08G115800.path1	0	0	0	0	0	0	0	0	0	0	0	0	0	0	0	0	0	0	0	0	0	0	0	0	0	0	0	0	0	0	0	0	0	0	0	0	0	0	0	0	0	0	0	0	0	0	0	0
Caril.08G121500.path1	5	22	13	11	23	12	11	3	21	8	20	9	25	11	8	12	9	15	18	11	12	8	3	15	18	8	5	20	7	14	3	1	11	16	15	8	16	18	6	12	7	16	14	8	26	20	11	20
CiPaw.08G121300.path1	28	44	28	18	13	43	16	21	22	33	31	50	48	30	25	23	84	179	67	46	48	47	44	67	33	45	25	31	33	33	60	13	39	55	38	43	54	50	51	46	86	72	63	60	79	81	41	68
CiLak.Q009600.path1	0	0	0	0	0	0	0	0	0	0	0	0	0	0	0	0	0	0	0	0	0	0	0	0	0	0	0	0	0	0	0	0	0	0	0	0	0	0	0	0	0	0	0	0	0	0	0	0
Caril.08G121800.path1	1343	534	1590	1420	1824	2186	1129	978	1141	1603	1042	1303	1887	1604	1098	1324	551	664	1573	1206	1105	1459	1394	1090	427	1147	908	1095	1201	1339	341	1015	445	1477	1465	1498	2135	1645	1438	1410	517	489	1153	1190	1911	2576	603	1525
Caril.08G122000.path1	1721	962	1514	1441	1170	1263	1264	1555	1494	2199	1147	1382	1838	1493	1480	1633	1333	1607	1833	1504	1159	1220	1799	1479	984	1371	958	992	1080	1061	992	1443	1359	2261	1677	1980	2164	1780	2509	2453	1119	1250	1575	1715	1405	1738	1698	1851
Caril.08G122100.path1	2	0	8	2	3	7	1	2	0	3	498	351	5	5	1	1	0	0	8	3	2	1	1	3	0	0	2	790	2	5	0	0	0	0	229	201	7	4	2	0	0	0	151	71	4	5	0	1
CiPaw.08G121900.path1	0	8	1	0	0	0	0	0	0	1	0	0	0	0	0	1	0	4	3	3	4	1	0	0	0	0	1	0	0	0	0	0	0	1	3	1	4	2	1	2	0	0	1	2	0	0	0	0
Caril.08G122200.path1	487	818	461	426	619	583	509	466	529	701	837	1041	679	568	483	517	1416	1688	613	526	671	718	663	695	982	515	567	847	535	563	1013	641	1132	725	786	846	842	708	871	768	735	750	486	448	877	817	449	586
Caril.08G122300.path1	99	63	129	106	60	68	93	74	59	87	54	94	93	69	61	70	84	148	102	111	60	89	75	78	67	46	84	70	54	68	71	57	59	72	57	86	112	65	70	81	63	60	62	61	66	98	7	51
CiLak.08G121300.path1	44	30	54	61	29	36	34	47	29	39	39	48	45	33	35	44	96	105	53	46	38	33	42	43	55	52	17	61	23	33	55	36	68	38	37	36	44	29	55	39	54	38	37	26	51	48	17	19
CiEll.08G117000.path1	0	0	0	0	0	0	0	0	0	0	0	0	2	0	0	0	0	3	8	0	3	13	3	6	0	5	1	0	0	0	6	7	1	3	3	3	7	8	6	5	0	0	2	1	3	2	0	0
CiLak.08G121600.path1	1	0	1	0	1	4	0	5	3	9	2	9	0	5	1	3	12	14	3	0	0	2	0	0	15	2	1	1	5	0	0	5	0	0	0	0	0	0	0	0	0	0	0	0	0	0	0	0
CiEll.06G004400.path1	2	3	1	6	13	12	10	4	10	12	29	29	28	46	18	17	40	28	1	2	1	2	0	0	17	1	6	4	56	60	0	2	0	0	0	0	0	0	0	0	0	0	0	0	0	0	0	0
Caril.10G118000.path1	0	0	0	0	0	0	0	0	0	0	0	0	0	0	0	0	0	0	0	0	0	0	0	0	0	0	0	0	0	0	0	0	0	0	0	0	0	0	0	0	0	0	0	0	0	0	0	0
CiLak.08G121700.path1	393	95	358	308	252	253	334	427	0	0	0	0	0	0	0	1	16	9	16	30	7	25	30	23	199	333	144	204	0	0	0	307	0	0	0	0	0	0	0	0	195	254	212	154	236	368	44	331
Caril.08G122600.path1	0	0	0	0	0	0	0	0	0	0	0	0	0	0	0	0	0	0	0	0	0	0	0	0	0	0	0	0	0	0	0	0	0	0	0	0	0	0	0	0	0	0	0	0	0	0	0	0
CiLak.08G121900.path1	0	0	0	0	0	0	0	0	0	0	3	0	1	0	0	0	0	0	0	0	0	1	0	0	0	0	0	0	2	0	0	0	0	0	1	0	0	0	0	0	0	0	0	0	0	0	0	0
CiPaw.08G122500.path1	0	0	0	0	0	0	0	0	0	0	0	0	0	0	0	0	0	0	0	0	0	0	0	0	0	0	0	0	0	0	0	0	0	0	0	0	0	0	0	0	0	0	0	0	0	0	0	0
Caril.08G122800.path1	8	7	11	5	9	4	10	3	5	13	6	15	13	6	11	12	15	17	22	14	5	4	7	12	8	21	7	7	19	6	4	8	5	21	18	17	8	7	10	20	10	9	16	16	5	8	0	7
CiEll.08G117500.path1	0	0	0	0	1	0	0	0	0	0	1	4	0	0	0	0	0	0	5	4	1	0	2	0	0	0	0	0	0	2	0	0	0	0	0	2	2	0	0	0	0	0	2	0	0	0	0	0
Caril.08G123100.path1	66	29	50	33	34	65	35	52	31	74	50	87	38	30	45	33	129	128	163	123	103	113	160	160	91	139	90	140	23	43	193	164	131	256	188	246	222	208	281	270	44	41	62	52	34	39	20	49
Caril.08G123200.path1	39	112	42	32	39	55	38	22	29	70	27	46	67	64	52	52	142	222	62	42	68	53	84	50	103	36	23	43	48	35	114	37	136	104	125	113	141	148	96	84	138	166	18	18	68	39	7	51
Caril.08G123400.path1	137	20	147	130	233	257	157	150	134	203	327	345	413	376	120	152	53	23	289	236	205	248	169	209	19	196	148	240	173	264	18	196	1	237	153	171	272	302	202	206	7	2	112	128	423	341	235	185
CiEll.08G117900.path1	0	0	0	0	0	0	0	0	0	0	0	0	0	0	0	0	0	0	0	0	0	0	0	0	0	0	0	0	0	0	0	0	0	0	0	0	0	0	0	0	0	0	0	0	0	0	0	0
Caril.08G123500.path1	5	0	3	10	4	6	5	0	6	12	23	8	11	2	0	4	8	2	38	23	33	52	56	57	0	87	15	6	26	16	0	29	0	28	2	2	1	5	9	12	0	0	14	7	14	10	5	1
CiLak.08G122800.path1	0	0	0	0	0	0	0	0	0	0	0	1	0	0	0	0	0	0	0	0	0	0	0	0	0	0	0	0	0	0	0	0	0	0	0	0	0	0	0	0	0	0	0	0	0	0	0	0
Caril.08G123600.path1	697	1301	935	913	1040	995	723	610	937	1231	1137	1135	1638	1345	911	1041	1767	2558	1223	965	1127	1203	968	926	1158	908	759	756	1326	1229	960	865	1658	1080	1058	1140	1712	1329	1002	928	1741	1549	1052	918	1532	1379	135	1038
Caril.08G123700.path1	69	281	58	48	61	63	92	41	188	186	158	164	140	122	104	128	441	486	143	102	148	133	139	107	351	88	106	104	84	116	332	143	483	133	76	109	180	141	133	150	515	529	91	95	226	228	115	188
Caril.08G123800.path1	277	110	366	358	151	162	246	251	197	306	207	204	228	204	264	313	125	149	466	422	181	211	401	333	95	245	189	223	195	172	98	340	108	316	296	435	348	271	324	377	142	149	308	310	182	253	301	330
CiLak.08G123200.path1	0	0	0	0	0	0	0	0	3	0	0	1	0	0	0	0	0	0	0	0	0	0	2	0	0	0	3	1	0	0	0	0	0	0	0	0	0	0	0	0	0	0	0	0	0	0	0	0
Caril.08G123900.path1	244	163	333	286	278	239	327	249	179	320	332	373	358	338	258	271	210	189	436	339	268	273	372	343	191	169	185	228	228	209	249	270	190	279	245	289	463	318	318	343	155	158	367	299	301	300	138	366
Caril.08G124000.path1	28	28	44	50	92	132	58	14	33	35	122	129	75	101	23	31	10	13	107	80	153	173	33	28	12	20	92	86	243	134	3	17	9	15	29	35	75	64	14	24	27	3	44	66	121	192	58	18
Caril.08G124100.path1	400	213	364	310	285	305	355	396	314	535	412	487	372	407	337	380	248	318	591	492	312	350	557	482	161	405	332	382	294	324	170	383	207	620	514	618	483	417	699	614	220	261	395	381	369	386	502	362
Caril.08G124200.path1	1943	141	1979	1604	2846	2749	1546	2025	1624	2462	2129	3257	4437	4010	1545	1666	258	294	6983	6055	2543	3535	2706	2643	174	2219	2965	2669	2537	2993	252	2952	242	3094	3456	3888	6184	5705	3476	3250	115	113	2217	2535	5038	3589	1412	2377
CiLak.08G124000.path1	0	0	0	0	0	0	0	0	0	2	0	0	0	0	0	0	0	0	2	0	1	1	0	0	0	0	0	1	0	0	0	0	0	0	0	0	0	0	0	0	0	0	0	0	0	0	0	0
CiEll.Q021100.path1	4	0	7	0	0	0	0	4	16	41	60	112	38	44	51	43	0	0	2	0	0	0	0	1	0	6	2	0	20	19	0	0	0	23	124	139	6	3	20	37	0	0	77	50	5	3	13	18
CiLak.08G124100.path1	0	0	0	0	0	0	0	0	0	0	0	0	0	0	0	0	0	0	0	1	2	0	0	0	0	0	0	0	0	0	0	0	0	0	0	0	0	0	0	0	0	0	0	0	0	0	0	0
CiLak.08G124300.path1	0	0	0	0	0	0	0	0	0	6	8	7	11	1	4	10	111	129	150	144	64	67	108	98	92	108	88	104	6	5	0	104	0	2	3	0	1	5	1	2	20	32	49	60	34	32	72	40
Caril.08G124400.path1	0	0	0	0	0	0	0	0	0	0	0	0	0	0	0	0	0	0	4	0	0	2	0	0	0	0	0	0	0	0	0	0	0	0	0	1	1	1	2	0	0	0	0	0	0	0	0	0
CiEll.08G119400.path1	3	0	0	0	0	0	2	1	0	0	0	0	0	0	0	0	0	0	7	0	1	1	3	1	0	0	0	0	0	0	0	0	0	4	1	6	3	6	2	9	1	0	0	0	0	0	0	1
CiLak.08G124500.path1	0	0	0	0	0	0	0	0	0	0	1	3	0	5	0	0	4	18	1	2	8	9	1	6	13	0	3	0	4	3	0	2	0	17	2	8	8	11	6	20	0	5	5	10	23	24	0	13
CiEll.08G119700.path1	0	0	0	0	0	0	0	0	0	0	0	0	0	0	0	0	0	0	0	0	0	0	0	0	0	0	0	0	0	0	0	0	0	0	0	0	0	0	0	0	0	0	0	0	0	0	0	0
CiLak.08G124600.path1	0	0	0	0	0	0	0	0	0	0	0	0	0	0	0	0	0	0	1	2	2	2	0	0	0	0	4	3	0	0	0	0	0	0	0	0	0	0	0	0	0	0	0	0	0	0	0	0
Caril.08G124300.path1	0	0	0	0	0	0	0	0	0	0	0	0	0	0	0	0	2	0	17	3	11	8	3	5	1	7	6	13	0	1	0	8	0	0	0	1	0	0	1	1	1	0	10	8	9	6	0	6
CiEll.11G166300.path1	0	0	0	0	0	0	0	0	0	0	0	0	0	0	0	0	0	0	0	0	0	0	0	0	0	0	0	0	0	0	0	0	0	0	0	0	0	0	0	0	0	0	0	0	0	0	0	0
CiLak.08G124700.path1	0	0	0	0	0	0	0	0	0	0	0	0	0	0	0	0	14	9	1	3	3	2	5	5	12	1	0	8	0	0	0	18	0	0	0	0	0	0	0	0	0	0	0	0	0	0	0	0
CiPaw.11G171100.path1	0	0	0	0	0	0	0	0	0	0	0	0	0	0	0	0	0	0	0	0	1	2	0	0	0	0	0	1	0	0	3	0	3	33	10	17	47	17	17	19	0	0	0	0	0	0	0	0
CiLak.08G124900.path1	0	0	0	0	0	0	0	0	0	0	0	0	0	0	0	0	0	0	0	0	1	0	0	0	2	0	0	0	0	0	0	0	0	0	0	1	0	0	0	0	0	0	0	0	0	0	0	0
CiPaw.08G124400.path1	7	21	18	2	5	3	3	4	13	13	24	36	6	7	9	3	3	8	8	0	22	23	1	0	17	7	5	22	19	3	8	3	20	9	35	36	0	1	9	8	22	13	33	47	3	3	8	9
Caril.08G124700.path1	1533	687	1295	1273	1292	1345	1175	1387	1308	1836	1187	1262	1668	1497	1354	1538	1308	1569	1938	1455	1411	1471	2179	1994	1005	1687	1072	985	1245	1178	702	1672	964	1822	1176	1300	1926	1482	1979	1861	1004	971	1450	1398	1688	1882	1103	1902
Caril.08G124800.path1	23	4	0	8	7	17	11	8	40	43	5	2	12	15	32	39	0	2	41	33	106	122	91	84	0	67	33	40	12	14	0	53	1	62	3	10	14	8	53	79	4	2	7	9	2	6	8	22
Caril.08G124900.path1	62	0	63	71	130	93	47	70	68	118	25	32	146	109	88	86	0	3	210	165	129	150	233	180	0	121	37	55	55	57	0	84	0	56	30	45	134	113	49	78	1	0	79	108	221	365	86	115
Caril.08G125000.path1	625	185	620	533	466	479	466	596	506	767	551	622	617	534	590	523	267	304	741	615	366	425	682	619	180	479	326	463	514	414	168	501	227	808	604	726	658	487	879	808	212	187	727	788	479	546	929	700
CiLak.08G125600.path1	0	0	0	0	0	0	0	0	0	0	0	0	0	0	0	0	1	0	0	2	2	1	4	2	1	0	1	0	0	0	0	0	0	0	0	0	0	0	1	0	0	0	0	0	0	0	0	0
CiEll.08G120200.path1	43	44	36	13	0	0	25	2	152	12	83	48	6	18	48	7	78	79	9	14	10	4	4	0	174	17	83	4	87	112	105	42	111	10	18	17	7	8	51	14	41	89	9	10	6	0	19	8
Caril.08G125200.path1	508	0	561	556	321	343	344	458	423	581	211	206	787	570	453	560	1	8	778	684	276	379	517	529	7	439	289	315	195	291	0	571	0	676	445	508	659	555	668	552	4	3	451	429	549	533	415	630
Caril.08G125400.path1	263	96	267	215	101	119	171	196	281	392	252	300	266	211	323	353	745	796	481	409	163	161	499	298	552	424	339	289	120	133	96	431	90	261	310	326	191	124	289	300	149	127	425	382	182	169	270	333
CiLak.08G126100.path1	169	76	193	147	81	80	130	200	138	232	84	119	175	124	239	230	78	91	127	127	98	89	105	101	15	36	30	41	141	146	48	63	136	315	162	168	245	199	330	298	61	66	80	121	154	162	81	161
CiPaw.08G125300.path1	0	0	5	1	3	0	3	0	1	3	0	0	0	4	1	3	0	0	0	4	0	0	0	2	0	0	0	0	0	1	0	0	0	2	2	0	0	1	0	0	0	0	2	5	4	2	2	0
CiLak.08G126200.path1	18	2	21	17	17	15	9	23	11	17	5	10	16	16	12	10	8	4	11	22	18	18	11	19	12	23	10	5	22	16	10	31	22	30	12	9	22	18	40	25	4	7	15	11	27	38	37	15
Caril.08G125600.path1	147	43	199	128	285	288	142	129	129	218	121	147	210	193	126	142	159	146	153	155	200	233	134	166	80	117	121	150	245	174	106	128	130	206	156	171	184	206	197	160	135	149	150	166	335	324	168	221
CiPaw.08G125500.path1	172	157	151	130	106	126	96	132	176	248	208	182	229	211	173	165	157	188	260	174	155	163	238	273	127	136	107	145	112	108	87	170	97	278	196	226	218	194	258	250	158	131	110	107	117	146	123	150
Caril.08G125800.path1	609	933	609	486	657	681	601	562	417	783	712	777	462	468	506	526	866	790	748	576	808	845	711	764	861	641	720	689	504	530	787	623	857	781	698	690	778	723	940	826	981	966	657	622	822	855	693	735
Caril.08G125900.path1	71	33	70	45	36	37	52	87	99	86	73	82	70	53	89	74	42	67	70	57	65	80	85	84	43	43	67	47	187	174	41	97	70	144	137	106	92	57	142	127	37	35	74	119	55	41	72	96
CiEll.08G121100.path1	0	0	0	0	0	0	0	1	2	0	1	0	0	0	0	1	0	0	0	0	1	2	0	0	0	0	3	0	0	0	0	4	0	0	1	0	0	0	1	0	0	0	0	0	0	0	0	0
Caril.08G126000.path1	41	4	49	47	69	40	44	69	55	96	61	70	136	127	73	52	6	17	244	152	98	145	156	134	8	109	59	77	41	81	14	79	3	163	87	110	152	103	179	161	3	8	75	105	140	150	170	100
CiPaw.08G125900.path1	0	0	3	1	0	0	0	2	1	0	3	7	2	9	2	1	9	11	3	11	6	9	1	9	0	0	4	1	2	5	0	2	2	3	3	0	10	1	3	12	0	0	0	0	1	0	0	0
Caril.08G126100.path1	144	59	205	131	160	152	186	170	130	192	191	226	224	181	144	169	92	112	393	338	215	231	319	335	83	237	224	228	187	202	148	358	181	263	192	253	328	232	283	218	84	77	184	180	222	214	177	202
CiPaw.08G126100.path1	0	0	0	0	0	0	0	0	0	0	1	0	0	0	0	2	0	6	0	0	2	0	0	0	0	0	0	0	0	0	0	0	0	0	0	0	0	0	0	0	1	0	0	0	0	0	0	3
Caril.08G126200.path1	40	110	67	43	39	12	37	21	47	61	82	92	75	84	42	58	88	144	134	104	72	76	49	66	71	51	126	86	69	73	111	90	141	64	82	92	51	74	53	43	119	124	27	60	31	25	6	27
CiLak.08G127300.path1	1	0	4	0	0	0	0	0	0	0	0	0	0	0	0	0	0	0	0	0	0	0	0	0	0	0	0	0	0	0	0	0	0	0	0	0	0	0	0	0	0	0	0	0	0	0	0	0
Caril.08G126300.path1	93	190	146	110	94	131	76	106	158	169	184	150	138	145	111	124	500	554	156	131	214	194	131	80	423	133	100	103	143	210	371	133	349	122	114	143	139	118	167	160	238	270	117	127	93	133	84	111
Caril.08G126400.path1	623	459	687	671	478	497	510	616	580	813	694	639	786	656	583	618	661	801	875	730	484	601	541	548	575	463	507	507	503	427	395	565	423	570	506	578	729	589	695	612	554	597	636	547	756	780	640	721
Caril.04G168700.path1	0	0	0	0	0	0	0	0	0	0	0	0	0	0	0	0	0	0	0	0	0	0	0	0	4	0	0	2	0	0	21	0	17	0	1	1	0	0	2	7	13	9	1	0	0	0	0	0
CiLak.08G127600.path1	0	0	0	0	0	0	0	0	0	0	0	0	0	0	0	0	0	0	0	0	0	0	0	0	0	0	0	0	0	0	0	0	0	0	0	0	0	0	0	0	0	0	0	0	0	0	0	0
Caril.08G126500.path1	9	5	3	0	3	3	2	0	5	1	7	0	3	0	2	0	5	14	1	6	6	4	1	11	9	2	2	5	1	7	5	3	4	7	5	3	4	2	2	1	0	0	0	2	0	1	0	11
CiEll.Q047600.path1	0	0	0	0	0	0	0	0	0	0	0	0	0	0	0	0	0	0	0	0	0	0	0	0	0	0	0	0	2	0	0	0	0	0	0	0	0	0	0	0	0	0	0	0	0	0	0	0
CiLak.08G127800.path1	5	0	0	0	0	0	3	0	11	6	17	10	2	4	5	5	0	0	0	2	2	0	0	3	0	1	0	5	2	18	8	0	0	0	0	1	2	2	0	3	0	0	3	0	2	0	0	0
Caril.08G126700.path1	0	0	0	0	0	0	0	0	0	0	0	0	0	0	0	0	0	0	0	0	0	0	0	0	0	0	0	0	0	0	0	0	0	0	0	0	0	0	0	0	0	0	0	0	0	0	0	0
CiPaw.08G127300.path1	0	5	1	1	0	0	5	0	0	0	3	8	0	0	0	0	0	2	5	2	0	7	3	0	5	0	4	3	0	1	11	4	13	9	9	11	9	6	4	6	4	3	0	4	0	2	0	1
CiEll.08G122200.path1	69	135	63	69	32	44	37	39	24	42	68	50	61	53	51	52	128	153	72	61	52	68	92	115	72	31	37	26	109	95	77	51	152	66	65	113	76	69	55	65	26	58	40	66	34	20	42	40
CiLak.08G128100.path1	580	357	529	539	429	515	525	499	496	655	626	748	660	592	520	599	499	637	691	623	515	514	629	712	292	473	452	523	515	420	203	560	361	581	676	751	730	542	640	548	483	491	833	662	636	593	296	639
CiLak.08G128200.path1	0	0	0	0	0	0	0	0	0	0	0	0	0	0	0	0	0	0	0	0	0	0	0	0	0	0	0	0	0	0	0	0	0	0	0	0	0	0	0	0	0	0	0	0	0	0	0	0
CiEll.08G122400.path1	0	0	0	0	0	0	0	0	0	0	0	0	0	0	0	0	0	0	0	0	0	0	0	0	0	0	0	0	0	0	0	0	0	0	0	0	0	0	0	0	0	0	0	0	0	0	0	0
Caril.15G036100.path1	0	0	0	0	0	0	0	0	0	0	0	0	0	0	0	0	0	0	0	0	0	0	0	0	0	0	0	0	0	0	0	0	0	0	0	0	0	0	0	0	0	0	0	0	0	0	0	0
CiPaw.08G157400.path1	0	0	0	0	0	0	0	0	0	0	0	0	0	0	0	0	0	0	0	0	0	0	0	0	0	0	0	0	0	0	0	0	0	0	0	0	0	0	0	0	0	0	0	0	0	0	0	0
Caril.08G127100.path1	17	107	22	19	6	13	6	16	3	15	9	15	14	17	10	8	95	191	14	18	6	15	16	8	117	21	12	8	19	13	210	28	389	23	3	16	16	44	50	55	303	267	11	1	18	22	9	15
CiPaw.08G127700.path1	0	0	0	0	0	0	0	0	0	0	0	0	0	1	0	0	0	0	0	0	0	0	1	0	0	0	0	0	0	0	0	0	0	0	0	0	2	2	3	0	0	0	0	0	1	0	0	0
CiLak.08G128500.path1	107	49	67	77	45	37	82	88	69	133	39	37	89	58	65	65	44	39	47	45	28	43	106	92	18	93	33	32	15	24	15	97	31	111	45	98	93	59	103	135	37	28	58	87	52	64	53	70
Caril.08G127500.path1	1665	2148	1576	1430	1402	1488	1539	1574	1631	2240	2232	2519	2030	1942	1560	1794	2188	2347	2497	1949	1626	1997	2212	2028	1992	1461	1487	2100	2185	2067	1835	1544	2068	2327	2405	2528	2153	1903	2629	2464	1848	2008	2657	2820	2089	2267	2880	2404
CiLak.08G128800.path1	0	0	0	0	0	0	0	0	0	0	0	0	0	0	0	0	0	0	2	1	1	2	0	0	0	4	0	0	1	0	0	0	0	0	0	0	1	1	0	0	0	0	0	1	0	1	0	0
CiLak.08G128900.path1	0	0	0	0	0	0	0	0	0	0	0	0	0	0	0	0	0	0	0	0	0	0	0	0	0	0	0	0	0	0	0	0	0	0	0	0	0	0	0	1	0	0	0	0	0	0	0	0
CiLak.08G129000.path1	2	1	0	2	0	1	0	0	0	4	1	1	2	1	1	3	2	0	139	91	34	59	1	2	2	1	5	1	3	5	1	4	1	4	88	94	124	157	1	0	0	0	1	2	19	21	2	5
CiLak.05G170700.path1	0	0	0	0	0	0	0	0	0	0	0	0	0	0	0	0	0	0	0	0	0	0	0	0	0	0	0	0	0	0	0	0	0	0	0	0	0	0	0	0	0	0	0	0	0	0	0	0
CiLak.08G129200.path1	0	0	0	0	0	0	0	0	0	0	0	0	0	0	0	0	0	0	123	130	45	56	0	0	0	0	38	108	0	0	0	0	2	13	188	244	176	188	15	19	0	0	8	19	37	30	0	0
CiLak.08G129400.path1	12	31	21	16	31	15	35	22	16	25	12	19	17	21	13	13	350	401	135	118	158	169	120	120	183	48	69	96	20	17	80	88	149	149	182	167	195	158	157	87	185	193	57	91	104	125	64	73
Caril.08G127600.path1	268	9	255	199	239	258	143	187	116	230	56	94	131	149	113	144	18	15	191	162	67	103	194	165	9	251	118	119	129	156	5	156	9	136	92	102	89	88	142	146	14	10	206	204	301	297	133	215
CiLak.08G129700.path1	0	0	0	0	0	0	0	0	0	0	0	0	2	0	0	0	0	0	0	0	0	0	0	0	0	0	0	0	0	0	0	0	0	1	0	0	0	1	0	1	0	0	0	0	0	0	0	0
CiLak.08G129900.path1	0	0	0	0	0	0	0	0	0	0	0	0	0	0	0	0	0	0	0	0	0	0	0	0	0	0	0	0	0	0	0	0	0	0	0	0	0	0	0	0	0	0	0	0	0	0	0	0
CiLak.08G130000.path1	2	0	0	0	0	0	0	0	0	0	0	0	0	0	0	0	0	0	0	0	0	0	0	0	0	0	0	0	0	0	0	0	0	0	0	0	0	0	0	0	0	0	2	2	0	0	0	0
CiLak.Q069500.path1	0	0	0	0	0	0	0	0	0	0	0	0	0	0	0	0	0	0	0	0	0	1	0	0	0	0	0	0	0	0	0	0	0	0	0	0	0	0	0	0	0	3	1	1	0	0	8	5
Caril.08G128200.path1	66	63	89	45	76	94	48	73	60	148	123	173	157	219	115	93	128	146	191	162	123	140	91	88	75	62	92	200	128	161	189	73	131	120	142	179	115	125	83	122	90	122	127	122	155	181	55	116
CiPaw.08G129400.path1	477	382	447	386	441	401	431	509	417	498	555	586	487	398	354	456	468	552	467	427	522	536	682	556	304	367	382	554	393	469	446	396	459	581	520	550	654	472	736	627	416	444	578	694	536	640	618	682
CiLak.08G130400.path1	0	0	0	0	0	0	0	0	0	0	0	0	0	0	0	0	0	0	0	0	0	0	0	0	0	0	0	0	0	0	0	0	0	0	0	0	0	0	0	0	2	1	0	0	2	1	0	0
Caril.08G128400.path1	1887	433	3385	2906	1449	1393	1956	1710	2965	4378	3971	4125	3227	2533	2504	3068	474	530	3259	2764	924	1223	2008	2065	372	2182	3533	1968	2805	3204	175	2278	194	2638	1549	2011	3309	2406	2284	1933	363	406	1740	2121	2077	1296	727	1443
Caril.08G128500.path1	302	12	241	246	286	307	267	395	292	514	284	517	518	429	352	371	19	10	327	276	213	234	403	363	11	386	171	514	140	227	19	381	22	218	383	394	334	251	279	287	15	22	348	331	243	358	200	272
Caril.08G128600.path1	150	144	341	334	299	318	182	175	364	436	482	594	612	408	346	331	245	397	644	543	245	316	299	247	133	318	429	403	231	352	89	311	171	333	222	227	380	393	339	362	123	127	240	218	562	577	112	341
Caril.08G128700.path1	0	0	0	1	0	0	0	3	2	1	1	1	0	0	0	1	0	0	0	1	0	1	4	0	0	0	1	0	2	0	0	3	0	0	1	0	0	0	0	0	0	0	0	0	1	2	0	0
Caril.05G256100.path1	0	0	0	0	0	0	0	0	0	0	0	0	0	0	0	0	0	0	0	0	0	0	0	0	0	0	0	0	0	0	0	0	0	0	0	0	0	0	0	0	0	0	0	0	0	0	0	0
Caril.08G128800.path1	1578	461	1284	1189	956	1008	1064	1292	1080	1569	894	1111	1346	1052	1191	1242	664	549	1505	1177	649	900	1644	1417	572	1271	817	1001	858	886	522	1273	493	1878	1407	1857	1530	1163	1975	1899	543	514	1360	1408	981	1161	1472	1481
Caril.08G128900.path1	147	71	187	209	210	175	155	183	159	249	175	286	218	207	169	158	128	128	304	237	155	245	204	192	88	181	185	233	165	191	89	177	131	272	306	284	373	247	274	307	71	72	226	234	265	240	393	206
Caril.08G129000.path1	662	2	575	523	700	619	512	832	510	829	91	128	600	425	495	511	2	4	528	488	322	446	588	590	7	606	114	165	198	255	26	568	18	891	399	456	712	541	927	902	3	0	339	368	822	932	485	688
Caril.08G129100.path1	64	0	91	86	85	86	48	58	40	97	131	110	94	92	53	49	3	0	118	87	81	88	78	76	0	69	104	103	44	38	0	66	0	84	52	43	49	87	75	35	0	0	41	26	62	68	68	77
Caril.08G129200.path1	152	7	165	116	101	102	102	98	80	135	3	6	123	80	102	105	2	1	43	28	35	55	73	57	0	49	4	1	47	36	8	54	13	130	36	28	152	111	178	138	10	10	30	33	131	137	45	95
Caril.08G129300.path1	20	50	30	20	22	26	12	27	18	26	46	51	37	40	26	14	89	108	28	34	27	27	19	21	56	30	31	28	31	45	72	27	74	27	47	53	43	36	39	41	91	91	39	57	55	29	33	24
CiLak.08G131500.path1	1624	469	1883	1769	1240	1230	1122	1771	783	1124	562	633	1083	928	902	912	478	590	1432	1269	924	1122	1248	1204	276	934	758	469	312	424	431	985	486	1747	1327	1551	1863	1519	1919	1881	399	411	984	992	1008	1139	599	1018
Caril.08G129500.path1	121	13	139	95	55	40	106	91	94	159	234	262	86	75	71	89	15	18	133	112	44	38	88	84	17	72	63	228	30	33	20	73	10	83	304	250	102	97	104	115	16	14	252	187	65	80	156	101
Caril.08G129600.path1	69	101	107	58	82	115	80	77	90	229	146	139	128	142	112	147	185	288	143	118	143	143	129	140	81	72	80	106	124	133	98	108	143	120	137	111	209	170	119	137	141	137	109	123	136	150	90	142
Caril.08G129700.path1	245	29	201	154	73	43	90	205	323	332	225	223	159	211	398	330	8	7	140	170	134	234	194	230	48	157	102	78	294	212	96	350	69	677	528	530	179	175	678	462	59	82	255	263	557	242	195	410
Caril.08G129900.path1	90	170	131	170	143	122	55	138	113	203	323	355	248	217	104	179	357	359	203	172	150	132	90	68	278	75	173	257	203	172	199	113	260	153	300	314	194	182	174	137	258	237	171	151	190	160	84	84
Caril.08G130000.path1	15	123	7	11	18	19	5	9	7	14	5	4	10	5	6	7	466	477	12	7	1	17	5	9	267	2	3	7	11	7	341	18	466	38	19	10	5	14	35	49	337	473	6	11	15	25	7	8
CiEll.08G125400.path1	21	39	11	31	35	44	23	17	31	26	77	51	38	46	29	26	128	274	44	31	61	65	56	57	61	17	33	57	55	53	97	41	62	18	29	27	44	54	10	19	103	114	28	30	44	54	46	37
CiPaw.08G131100.path1	14	120	22	13	29	41	31	12	29	53	84	67	67	70	48	24	254	354	40	37	90	126	56	71	80	20	43	60	91	61	82	31	102	34	37	51	54	48	29	31	158	211	48	17	72	58	6	53
Caril.08G130200.path1	326	49	241	239	216	199	252	294	332	406	281	293	354	356	298	320	112	110	241	227	289	263	204	226	96	218	264	168	483	418	47	244	113	282	267	282	351	288	315	297	68	92	272	315	307	238	171	249
Caril.08G130300.path1	41	184	58	75	95	107	88	52	157	88	373	318	183	272	86	77	503	480	108	95	561	451	64	74	963	45	194	80	584	394	378	86	484	78	68	120	80	53	63	74	339	425	93	69	233	147	88	61
Caril.08G130400.path1	119	186	148	173	140	131	97	88	117	186	110	91	215	171	154	121	402	400	179	117	112	152	149	107	319	156	84	101	142	122	264	140	347	134	145	158	185	136	144	165	212	274	150	150	176	175	132	161
Caril.08G130500.path1	222	34	212	173	276	347	295	203	227	384	302	390	244	233	245	243	38	36	233	164	338	337	253	312	35	207	272	250	577	428	21	180	33	292	201	303	300	252	314	338	33	49	271	253	413	446	192	312
CiPaw.08G131600.path1	63	3	76	43	68	75	59	35	72	87	50	96	62	67	50	65	5	7	58	45	93	81	64	73	0	58	91	56	168	86	0	41	6	86	50	64	85	76	66	73	10	11	61	67	68	82	22	73
CiLak.08G132700.path1	0	0	2	0	1	4	0	0	0	2	5	4	3	0	0	0	0	0	1	3	0	0	0	0	0	0	1	0	1	5	0	0	0	2	1	4	3	1	0	0	0	0	2	0	1	2	0	0
Caril.08G130700.path1	0	0	0	0	0	0	0	0	3	0	0	0	2	5	0	0	0	0	0	0	2	0	0	0	0	0	0	0	0	1	0	0	0	0	0	0	0	0	0	0	0	0	0	0	0	0	0	0
Caril.08G130800.path1	97	468	124	113	149	146	123	116	105	161	191	238	199	184	122	130	445	530	162	131	169	191	114	113	296	50	132	143	150	169	495	137	500	167	130	128	158	148	172	154	328	430	132	136	134	152	153	153
Caril.08G130900.path1	2	3	0	4	2	8	0	2	0	1	12	33	4	10	0	0	0	0	5	4	1	6	3	0	2	3	6	19	3	8	0	0	0	8	21	21	1	0	3	0	0	0	17	10	0	1	0	0
Caril.08G131000.path1	325	485	373	366	364	406	343	274	313	434	349	387	553	446	373	387	592	698	440	407	302	353	352	364	479	279	253	204	322	414	556	409	546	452	307	393	530	411	450	402	505	473	333	394	372	399	162	409
Caril.08G131100.path1	286	310	261	228	269	295	262	306	265	376	435	473	389	359	290	362	347	347	396	236	338	331	382	294	298	330	279	409	367	320	298	287	355	420	405	394	362	301	438	506	395	323	434	383	449	497	273	365
Caril.08G131200.path1	170	201	157	150	174	188	134	150	147	270	199	254	234	234	197	181	353	353	270	247	253	244	235	263	169	168	194	144	196	216	267	195	336	271	200	250	290	225	288	275	228	215	185	154	223	275	170	181
Caril.08G131300.path1	0	0	2	5	0	3	2	0	0	13	8	12	0	3	8	11	0	0	9	3	8	6	5	7	0	10	13	13	2	2	0	9	0	6	10	11	0	3	8	11	0	0	11	14	0	4	6	2
CiLak.08G133500.path1	0	0	0	0	0	0	0	0	0	0	0	0	0	0	0	0	0	0	0	0	0	0	0	0	0	0	0	0	0	0	0	0	0	0	0	0	0	0	0	0	0	0	0	0	0	0	0	0
CiEll.08G126700.path1	0	0	0	0	0	0	0	0	0	0	0	0	0	0	0	0	0	0	0	0	0	0	0	0	0	0	0	0	0	0	0	0	0	0	0	0	0	0	0	0	0	0	0	0	0	0	0	0
Caril.08G131500.path1	0	0	0	0	0	0	0	0	0	0	0	0	0	0	0	0	0	0	0	0	0	0	0	0	0	0	0	0	0	0	0	0	0	0	0	0	1	0	0	0	0	0	0	0	0	0	0	0
Caril.08G131600.path1	2893	1359	2343	2152	1892	1955	2439	2956	1891	2833	1615	2085	2054	1876	2150	2521	1594	1665	2292	1769	1480	1632	3133	2863	1587	2424	1307	1673	1346	1410	1592	2603	1924	3375	2732	3118	3021	2294	4307	3860	1633	1703	2456	2383	1864	2619	3154	3003
Caril.08G131700.path1	503	120	551	514	457	517	549	636	339	614	437	496	497	469	437	466	138	160	602	503	494	542	809	684	123	547	431	445	431	480	126	541	141	681	598	714	658	610	819	820	150	147	538	611	521	662	708	787
Caril.08G131800.path1	256	90	245	276	317	324	302	309	122	166	291	277	252	213	187	210	175	170	386	304	370	432	441	422	137	149	316	308	302	277	92	397	149	311	409	425	533	362	456	317	111	127	367	350	325	373	306	465
CiLak.08G134000.path1	0	0	0	0	0	0	0	0	0	0	0	0	0	0	0	0	0	0	4	12	12	14	13	15	0	7	12	11	0	0	0	6	0	0	1	2	9	8	5	6	0	0	0	0	0	0	0	0
CiPaw.08G133000.path1	0	0	0	0	0	0	0	0	0	0	1	0	0	1	0	0	0	0	11	14	14	17	11	30	0	3	4	7	2	0	0	11	0	1	7	3	20	24	9	7	0	0	0	0	0	0	6	0
CiLak.01G004200.path1	8	1	22	14	19	16	6	11	22	30	22	35	13	18	12	20	75	108	29	26	33	42	34	27	35	32	26	19	38	23	2	15	0	14	7	2	10	2	19	21	13	23	21	18	27	36	12	16
CiPaw.08G133100.path1	32	44	28	27	85	109	44	19	14	30	34	47	63	49	24	30	75	110	69	59	59	63	45	65	40	33	42	54	37	50	6	59	40	41	19	32	67	49	39	39	57	76	45	37	78	106	30	57
CiEll.08G127300.path1	1	29	93	9	1	6	3	0	58	22	399	356	38	24	0	7	124	75	27	41	19	26	10	18	95	21	480	38	310	1030	83	11	65	42	39	93	20	32	7	27	22	65	22	11	10	19	0	3
Caril.08G132100.path1	1185	96	1172	941	530	575	1238	1182	773	1106	926	1124	1051	914	927	997	87	107	1786	1489	706	783	1804	1750	71	866	831	1038	538	660	58	1358	139	1253	1499	1552	1021	865	1382	1328	112	122	1257	1417	708	747	1488	1805
Caril.08G132200.path1	74	81	97	104	94	128	73	62	69	111	112	154	126	104	87	81	146	172	90	102	84	103	109	73	82	68	72	91	80	121	198	54	178	127	92	114	142	125	97	114	119	145	95	100	140	148	170	111
CiPaw.08G133500.path1	15	1	6	3	10	1	9	13	5	13	5	9	5	6	5	19	0	0	28	9	7	8	9	7	0	6	6	9	4	18	0	3	0	11	10	10	23	21	9	15	0	0	16	1	14	15	15	14
CiEll.08G127700.path1	0	0	0	0	0	0	0	0	0	0	0	0	0	0	0	0	0	0	0	0	0	0	0	0	0	0	1	0	0	0	0	0	0	0	0	0	0	0	0	0	0	0	0	0	0	0	0	0
Caril.08G132400.path1	704	258	700	607	644	739	666	729	481	756	718	936	684	770	626	575	389	458	1177	959	758	889	936	774	277	704	656	835	710	679	432	687	425	927	895	1049	1157	1115	1116	1108	418	447	772	763	769	888	1159	819
Caril.08G132500.path1	192	44	216	271	150	162	162	125	205	232	148	188	261	241	139	206	5	3	250	179	166	160	128	176	14	186	147	199	135	166	9	165	21	134	165	180	332	231	172	138	0	1	134	148	160	172	23	109
CiLak.08G134700.path1	0	0	0	0	0	0	0	0	0	0	0	0	0	0	0	0	0	0	0	1	5	2	0	0	0	2	1	3	0	0	0	0	0	3	1	3	4	0	0	2	0	0	1	0	1	2	0	0
CiEll.08G128000.path1	0	0	0	0	0	0	0	0	0	0	0	0	0	0	0	0	0	0	0	5	0	0	0	1	0	0	0	0	0	2	0	0	0	0	0	0	0	1	0	0	0	0	0	0	0	0	0	0
CiEll.08G128100.path1	79	181	91	97	135	129	131	59	81	145	162	149	174	161	95	119	267	356	175	138	216	216	83	108	143	64	85	118	241	174	154	85	255	84	150	185	193	154	106	98	270	260	170	116	217	180	16	102
CiEll.01G109200.path1	0	0	0	0	0	0	0	0	0	0	0	0	0	0	0	0	0	0	0	0	0	0	0	0	0	0	0	0	0	0	0	0	0	0	0	0	0	0	0	0	0	0	0	0	0	0	0	0
Caril.08G132800.path1	0	0	0	0	3	0	0	0	1	1	0	0	2	0	0	0	0	4	12	3	6	13	13	9	0	0	0	0	0	0	0	0	0	0	0	0	0	0	0	0	0	0	0	0	0	0	0	0
Caril.08G133000.path1	0	0	0	0	0	0	0	0	0	0	0	0	0	0	0	0	0	0	0	0	0	0	0	0	0	0	0	0	0	0	0	0	0	0	0	0	0	0	0	0	0	0	0	0	0	0	0	0
CiLak.08G135000.path1	50	46	38	47	50	66	57	23	195	230	114	102	311	253	195	191	180	242	202	186	205	228	280	260	152	181	158	122	119	167	29	211	65	56	32	35	158	129	61	59	65	36	27	25	91	91	0	67
Caril.08G133100.path1	13	3	3	4	3	2	2	1	4	3	0	2	2	4	7	2	14	24	8	9	14	4	11	12	9	0	11	1	4	3	0	1	7	2	2	2	3	1	3	1	0	0	0	0	0	0	0	0
CiPaw.08G134500.path1	0	1	2	2	3	4	11	1	0	0	0	1	0	0	0	0	0	2	4	3	0	0	0	7	0	0	0	0	0	0	0	0	3	3	1	2	0	3	5	1	2	3	4	0	4	5	6	2
Caril.08G133200.path1	3	0	3	0	1	0	7	3	1	0	17	52	0	0	0	0	2	0	4	3	2	3	1	1	2	14	25	81	0	0	9	12	10	7	86	114	3	1	12	19	1	1	78	55	0	0	0	2
CiEll.08G128700.path1	0	0	0	0	0	0	0	0	29	36	17	19	101	72	53	42	0	0	0	0	0	0	0	0	0	0	0	0	10	27	0	0	0	0	0	0	0	0	0	0	1	0	47	26	69	93	37	50
Caril.08G133300.path1	0	1	0	0	0	0	0	0	10	11	29	13	0	1	6	6	0	0	0	0	0	0	0	0	0	1	0	53	0	0	0	0	0	0	0	0	0	0	0	0	0	0	5	6	0	0	4	8
Caril.08G133400.path1	1423	1609	1170	1248	1102	1113	1124	1072	1114	1802	537	673	1310	1093	1215	1303	2001	3109	1128	963	723	873	1456	1270	839	1238	680	596	487	580	905	1179	1219	1611	1148	1391	1742	1275	1985	1744	1811	1695	1062	1044	1026	1299	516	1421
Caril.08G133500.path1	77	0	98	71	351	292	97	96	98	155	426	635	386	371	92	106	0	0	252	258	175	284	16	6	0	32	294	150	127	159	0	123	0	55	180	140	351	493	155	88	0	1	97	118	521	154	30	34
Caril.08G133600.path1	183	588	42	33	60	58	114	214	189	234	36	31	99	76	161	142	846	1043	27	35	83	111	174	111	716	220	18	62	62	75	730	192	816	293	114	127	63	87	246	323	742	736	56	47	67	66	123	64
Caril.08G133700.path1	415	71	396	404	202	187	329	444	118	230	55	88	215	176	157	127	108	108	342	288	64	97	225	259	117	250	159	120	100	127	91	284	64	177	121	105	133	105	131	149	203	211	178	200	474	310	280	367
CiLak.08G135700.path1	0	0	0	1	0	1	0	1	1	0	0	0	4	3	0	0	0	0	1	5	0	4	0	0	0	2	3	0	0	0	0	0	0	0	0	0	0	0	1	1	0	0	0	0	0	2	0	0
CiEll.08G129400.path1	757	1890	814	721	587	638	524	530	795	932	865	794	1027	884	756	727	2628	4015	913	716	822	949	588	512	1787	604	544	470	1004	770	1646	718	2807	938	839	992	1144	884	953	891	2757	2674	787	676	851	787	248	677
CiPaw.08G135600.path1	37	116	27	40	51	38	26	32	21	17	18	9	22	21	13	15	78	57	8	2	10	15	16	3	63	16	16	8	30	41	59	32	45	11	8	4	10	13	11	3	80	102	28	23	57	37	22	36
Caril.08G134400.path1	717	827	531	570	860	941	670	418	456	746	481	533	954	794	642	641	1148	1853	689	582	813	885	689	678	797	499	508	398	655	554	880	698	900	643	419	490	1296	931	672	628	1351	1147	436	436	890	968	202	669
CiPaw.08G135800.path1	25	15	50	40	20	20	30	13	23	82	104	67	44	45	34	29	97	74	60	57	43	71	60	54	34	24	47	116	49	52	51	40	32	46	40	62	46	48	31	47	8	17	47	40	37	30	22	26
Caril.08G134600.path1	3	38	31	20	14	1	11	4	17	9	91	110	11	6	15	25	44	57	46	31	55	46	3	6	75	9	21	40	6	1	35	15	39	16	14	20	51	22	2	10	18	24	6	9	17	10	10	3
CiEll.08G129800.path1	242	14	277	310	328	332	278	314	239	371	312	382	463	429	269	296	28	46	290	285	417	485	331	312	22	248	283	382	323	205	6	328	12	304	321	284	452	348	351	286	15	15	282	290	475	422	316	279
Caril.08G134800.path1	3	0	502	281	426	462	2	3	5	11	1424	1933	538	441	0	6	0	3	865	702	118	224	4	1	0	0	697	874	288	241	67	0	53	552	1827	2103	235	232	698	419	128	110	1753	1670	246	394	347	362
Caril.08G134900.path1	441	658	594	519	462	482	524	413	513	886	431	477	690	536	652	680	1218	1274	569	463	536	536	596	583	531	336	295	368	402	462	660	326	778	667	558	649	635	467	688	623	788	830	440	500	574	601	509	490
CiLak.08G136500.path1	15	6	28	14	17	21	24	20	15	16	37	20	15	17	18	13	17	8	17	28	44	38	26	27	6	23	27	29	51	24	10	19	20	26	32	23	16	7	38	52	8	7	27	14	18	24	30	28
Caril.08G135100.path1	180	309	203	197	179	237	219	188	163	266	239	255	249	233	178	206	450	478	318	281	277	328	264	240	319	200	215	307	250	200	382	225	440	254	316	313	256	260	318	259	242	350	237	213	314	324	203	222
CiLak.08G136700.path1	2	0	25	21	45	33	5	4	15	43	132	43	34	16	44	51	0	2	9	8	10	10	3	4	4	3	11	121	8	16	16	0	24	9	36	31	21	18	7	3	2	13	6	21	21	7	0	1
Caril.08G135300.path1	86	24	198	184	348	349	107	121	194	316	55	49	674	595	233	217	18	36	98	101	219	306	113	92	19	99	51	26	238	291	15	112	60	91	78	112	638	514	126	68	31	29	79	111	451	493	126	86
Caril.08G135400.path1	261	299	240	177	321	300	223	179	141	261	183	240	256	236	185	201	447	603	269	258	413	409	353	290	248	224	217	220	156	187	309	181	320	360	269	339	427	329	271	344	323	335	276	224	355	379	105	211
Caril.08G135500.path1	5	0	3	0	5	0	6	9	2	12	11	12	4	8	4	6	0	0	32	21	1	4	0	0	0	4	3	23	0	0	0	3	0	0	6	9	12	21	2	0	0	0	2	11	3	3	0	2
Caril.08G135600.path1	131	274	120	127	143	184	197	159	95	155	326	235	157	172	131	146	388	315	177	131	176	184	211	168	259	88	142	242	213	165	318	156	267	199	160	193	230	202	190	164	198	200	118	135	209	204	158	142
Caril.08G135700.path1	1833	523	2379	2086	1833	1935	1450	1784	1399	2034	2766	3718	2943	2383	1712	1530	482	527	3306	2724	1608	1985	1703	1687	479	1473	1693	3345	1572	2031	758	1422	543	2020	3630	4166	2823	2324	2061	2170	335	364	2742	2931	1976	2770	2462	1678
Caril.08G135800.path1	698	1	789	666	518	510	645	582	733	1147	604	733	889	682	810	909	1	0	1083	1018	460	557	655	641	8	696	689	407	320	386	0	727	3	762	488	527	641	620	807	616	2	0	695	843	704	596	351	987
Caril.08G135900.path1	413	134	328	323	267	309	332	350	221	362	314	318	333	288	340	326	216	233	336	255	244	309	499	450	131	372	223	259	235	198	115	355	131	390	318	350	312	342	451	472	99	156	384	342	303	370	663	432
Caril.08G136000.path1	170	55	230	242	138	166	175	165	88	168	131	149	135	140	136	141	84	89	261	192	103	90	205	138	48	99	110	141	80	77	68	122	78	237	252	302	197	223	238	249	65	59	247	218	132	192	134	192
Caril.08G136100.path1	0	0	0	0	0	0	0	0	0	0	0	0	0	0	0	0	0	0	4	8	6	10	1	2	0	4	4	0	0	0	0	0	0	18	1	8	17	11	22	13	0	0	11	7	16	5	4	5
CiPaw.08G137400.path1	0	0	0	0	0	1	0	0	0	0	0	0	0	0	0	0	0	0	0	0	0	0	0	0	0	0	0	1	0	0	0	0	0	0	0	2	0	1	0	0	0	0	0	0	0	0	0	0
CiLak.08G137600.path1	2	0	6	2	1	0	0	0	0	3	1	0	0	1	2	0	0	0	1	4	3	7	4	2	0	0	0	1	0	0	0	2	0	4	0	4	8	2	4	0	0	0	2	0	7	4	0	5
CiLak.08G137700.path1	171	330	148	90	188	255	218	75	219	232	522	441	232	280	236	192	614	567	135	124	352	346	131	164	502	138	307	152	1018	991	591	147	802	149	157	168	124	104	185	183	442	552	141	165	239	222	205	131
Caril.08G136300.path1	58	44	45	57	42	35	30	59	96	113	48	75	75	90	80	62	179	114	92	126	56	70	141	108	121	96	45	86	65	70	115	148	154	223	143	155	132	105	204	203	131	134	128	136	115	137	78	127
Caril.08G136400.path1	54	72	32	42	71	97	71	70	58	76	72	97	69	57	33	55	114	166	114	114	127	112	140	117	63	77	71	92	58	39	40	75	83	116	126	127	117	107	112	156	36	51	93	93	127	121	100	114
Caril.08G136500.path1	43	221	54	34	32	14	34	19	82	63	109	98	31	57	60	36	286	378	13	19	87	69	34	35	196	34	46	4	623	469	208	49	301	46	28	29	20	16	40	27	84	152	22	30	37	21	35	34
Caril.08G136600.path1	149	0	32	50	345	317	383	197	302	338	117	89	276	231	81	151	1	0	37	33	119	135	90	91	0	65	35	14	215	418	0	58	0	103	12	35	71	51	89	39	0	0	23	4	220	150	3	40
Caril.08G136700.path1	284	438	325	232	270	330	302	258	243	483	473	425	287	299	288	321	603	713	391	301	409	481	331	349	420	271	328	503	285	287	442	284	509	442	299	405	405	314	422	321	527	580	355	286	438	430	219	342
Caril.08G136800.path1	87	238	84	78	141	155	126	55	99	120	176	156	119	128	100	84	269	365	120	109	191	226	152	161	182	86	101	142	161	155	200	106	245	102	74	100	176	136	108	122	259	285	108	95	224	265	143	160
Caril.08G136900.path1	3	0	1	1	0	1	0	1	0	0	3	0	0	2	1	0	2	9	9	0	0	3	0	0	4	0	2	0	0	1	0	3	7	5	5	5	0	0	0	3	5	4	2	1	0	3	17	8
CiEll.08G132200.path1	37	1347	12	15	19	12	98	10	547	91	416	324	58	86	96	12	14845	13182	91	103	178	344	29	70	7780	11	342	7	41	20	5643	273	17767	39	20	16	18	26	303	91	6706	7932	30	26	20	9	127	120
Caril.08G137100.path1	177	392	170	128	170	200	164	160	209	253	298	317	291	263	223	220	490	552	296	255	269	239	211	267	286	241	293	242	257	246	294	290	364	410	247	312	347	288	400	370	460	532	306	340	370	439	431	420
CiPaw.08G138400.path1	0	0	0	0	0	0	0	0	0	0	0	0	0	0	0	0	0	0	0	0	0	0	0	0	0	0	0	0	0	0	0	0	0	0	0	0	0	0	0	0	1	1	21	15	29	42	19	49
Caril.08G137200.path1	0	0	0	4	11	11	3	0	0	1	3	12	27	20	2	0	14	2	2	0	13	17	1	0	3	3	5	9	12	13	2	4	1	0	11	9	55	30	3	3	11	16	27	21	27	57	0	11
Caril.08G137300.path1	0	0	1	0	0	2	4	0	0	0	2	5	4	2	1	3	3	0	0	0	6	4	0	1	3	0	0	3	4	4	12	0	1	0	3	10	3	15	0	0	10	8	10	11	13	15	8	2
Caril.08G137500.path1	36	7	40	41	31	58	30	35	34	56	55	44	48	45	45	50	6	7	42	53	56	48	53	39	10	22	24	18	66	65	6	15	22	49	27	37	58	46	48	54	17	22	56	28	55	64	21	69
Caril.08G137600.path1	1292	1010	1024	1001	619	557	884	1191	925	1365	474	571	932	742	981	1117	1178	1428	983	772	533	475	1223	1057	753	1028	499	434	339	391	919	1069	1048	1536	813	973	1034	789	1546	1479	1235	1232	854	883	530	688	949	1141
Caril.08G137700.path1	6	18	13	2	8	6	5	6	25	21	6	13	12	10	14	17	4	0	5	1	18	16	1	8	7	4	16	4	80	45	7	25	5	21	0	7	5	0	25	16	4	3	12	22	4	6	0	12
Caril.08G137800.path1	2	0	5	5	0	3	3	1	9	17	12	0	7	5	7	9	0	0	3	2	9	7	5	1	4	9	7	3	19	11	0	2	0	8	9	7	3	1	2	1	0	0	9	7	1	1	0	3
CiPaw.08G139100.path1	0	0	1	0	0	5	1	0	0	0	0	0	0	0	0	0	0	0	0	0	0	0	0	0	0	0	2	0	0	0	0	0	0	0	0	0	0	0	0	0	0	0	0	0	0	0	0	0
Caril.08G137900.path1	10	4	8	20	34	21	3	1	15	4	39	39	25	34	8	6	0	0	3	7	163	174	11	5	0	8	34	7	344	115	0	4	0	11	2	8	21	9	21	16	1	1	5	2	18	5	17	3
Caril.08G138000.path1	91	110	126	107	119	120	107	106	160	158	204	216	196	183	199	180	161	160	128	115	272	331	114	146	89	93	143	91	525	335	89	94	135	221	141	200	164	125	215	226	109	150	109	123	169	116	45	120
Caril.08G138100.path1	3	8	8	17	14	9	4	2	7	11	11	13	16	11	13	7	6	3	9	12	13	28	8	13	0	11	7	6	11	8	0	7	2	5	6	8	7	8	8	4	8	9	6	5	6	5	0	7
CiLak.08G139500.path1	139	19	73	78	107	120	109	165	108	178	77	71	124	91	134	128	52	31	60	70	84	80	107	179	42	110	75	56	77	93	19	134	42	145	59	67	100	54	161	140	49	46	72	67	123	137	90	155
Caril.08G138400.path1	123	15	174	88	88	90	153	82	130	163	421	343	226	217	130	154	6	24	159	156	115	177	234	373	33	72	353	78	728	514	0	144	28	225	165	233	324	191	162	144	29	27	168	258	193	70	199	230
Caril.08G138500.path1	2	0	0	0	4	9	0	1	0	0	271	264	9	9	0	0	0	1	17	18	6	8	0	0	5	0	90	73	7	13	4	0	23	0	4	3	29	31	0	0	4	8	3	7	18	13	0	0
Caril.08G138600.path1	0	0	0	0	0	0	0	0	0	0	0	0	0	0	0	0	0	0	0	0	0	0	0	0	2	0	0	0	3	1	0	0	0	0	0	0	0	0	0	0	0	0	2	0	0	0	0	0
Caril.08G138700.path1	0	0	0	0	0	0	1	0	0	0	0	0	0	0	0	0	0	0	0	0	0	0	0	0	0	0	0	0	1	0	0	0	0	0	0	0	0	0	0	0	0	0	0	0	0	0	0	0
Caril.08G138800.path1	15	1	28	21	47	67	39	7	17	28	45	48	34	25	26	21	7	31	41	21	81	85	40	44	3	27	57	30	52	29	30	41	15	35	26	18	29	38	12	24	8	10	20	32	92	41	34	27
Caril.08G139000.path1	513	0	414	382	343	317	328	404	299	490	121	90	378	256	336	372	1	0	369	318	147	220	322	337	0	278	90	163	89	183	0	302	1	464	290	324	539	366	551	476	0	0	256	286	315	385	231	411
CiPaw.08G140200.path1	38	0	28	47	37	47	19	16	31	38	8	6	18	12	32	19	0	0	23	23	15	21	17	19	0	27	3	11	5	18	0	31	0	27	15	18	47	21	35	17	0	0	13	16	22	27	0	21
CiPaw.08G140400.path1	129	19	97	85	139	106	80	104	140	177	59	42	215	176	125	135	40	62	133	89	78	91	124	94	10	149	71	34	59	59	15	117	45	111	85	115	233	144	128	149	36	20	98	109	76	136	36	100
Caril.08G139300.path1	129	150	72	115	109	94	145	151	161	172	159	140	137	155	178	190	123	87	95	78	79	88	117	134	87	80	60	79	222	242	73	136	84	130	92	101	102	68	142	150	110	86	170	123	171	126	119	142
Caril.08G139400.path1	91	262	123	99	261	256	156	96	91	119	228	292	203	155	99	92	251	474	202	127	248	306	160	179	125	86	142	339	234	235	149	75	169	119	96	129	282	192	121	118	188	150	105	111	377	390	84	128
Caril.08G139500.path1	201	467	191	129	188	212	186	127	181	245	214	162	219	194	215	159	495	560	176	172	246	338	187	230	290	149	256	107	374	350	346	174	397	212	253	297	276	203	300	309	239	295	283	283	245	239	79	220
Caril.08G139600.path1	10	1	13	5	17	7	6	7	3	13	4	2	6	3	8	18	0	0	1	8	23	24	4	5	0	3	5	0	35	36	0	0	0	5	2	4	7	9	6	4	0	0	2	6	43	42	9	29
Caril.08G139700.path1	99	153	69	81	214	192	120	81	140	179	82	93	249	187	118	99	153	208	101	82	185	235	128	120	195	147	75	59	178	146	102	140	147	167	47	61	181	162	133	136	100	99	49	79	217	179	38	97
Caril.08G139800.path1	0	0	0	0	0	0	0	0	0	0	0	0	0	0	0	0	0	0	0	0	0	0	0	0	0	0	0	0	0	0	0	0	0	0	0	0	0	0	0	0	0	0	0	0	0	0	0	0
CiEll.08G134800.path1	122	300	135	115	128	109	98	126	132	226	173	175	216	209	140	140	569	618	248	193	233	273	164	181	300	186	132	155	157	209	435	178	489	200	187	214	260	212	182	230	386	392	187	129	277	260	111	149
Caril.08G140000.path1	96	97	201	131	170	134	140	118	124	165	208	188	154	217	165	132	183	237	104	80	286	345	116	94	44	44	142	38	369	248	192	93	184	110	76	77	123	119	114	113	115	111	88	99	91	121	83	106
Caril.08G140300.path1	22	13	36	52	33	37	24	9	23	36	45	49	53	71	32	28	3	15	15	12	24	43	9	7	0	0	1	1	90	71	21	0	34	24	12	9	26	16	11	15	14	18	7	7	38	20	0	14
CiLak.08G141600.path1	144	0	102	93	41	35	94	74	59	71	69	69	40	34	79	54	0	0	84	49	37	21	80	55	0	7	8	14	17	17	0	10	0	78	64	71	97	60	58	93	0	0	46	55	47	58	138	111
Caril.08G140800.path1	216	0	295	253	106	114	291	241	138	214	160	172	213	147	156	196	0	0	283	189	100	71	153	161	0	7	25	44	32	64	5	25	1	209	154	159	295	222	220	197	0	0	175	225	183	95	111	323
CiEll.08G135500.path1	10	7	0	0	0	2	4	0	15	0	1	0	1	2	3	0	0	1	0	1	0	0	0	0	0	0	0	0	18	3	0	0	0	1	2	4	0	0	0	0	4	4	2	2	0	2	0	4
Caril.08G140700.path1	1	0	27	2	0	0	0	0	13	7	30	27	9	3	15	9	0	0	29	14	24	21	0	2	0	0	88	69	4	8	0	0	0	0	17	42	1	3	0	0	0	0	3	19	3	0	4	1
CiLak.08G141900.path1	0	1	33	14	0	2	0	0	42	61	124	150	16	17	30	41	0	0	128	82	13	21	3	0	0	0	225	140	7	16	0	0	0	1	82	75	3	4	0	0	0	0	11	15	3	0	0	0
CiLak.08G142000.path1	0	0	0	0	0	0	0	0	0	0	0	0	0	0	0	0	0	0	0	0	0	0	0	0	0	0	0	0	0	0	0	0	0	0	0	0	0	0	0	0	0	0	0	0	0	0	0	0
CiEll.08G135900.path1	0	0	1	0	0	1	0	0	3	0	0	0	0	0	2	0	0	0	0	0	0	0	0	0	0	0	0	0	1	0	0	0	0	1	1	0	0	0	0	1	0	1	1	0	0	0	1	0
CiLak.Q044500.path1	54	3	36	18	64	66	42	44	31	34	69	76	53	55	30	40	0	1	46	28	60	77	22	32	0	0	0	0	39	42	0	0	3	80	62	72	122	107	121	57	2	1	56	72	119	91	41	62
CiEll.08G136100.path1	0	0	0	0	0	0	0	0	9	7	1	10	19	22	9	8	0	0	15	11	3	11	14	9	0	13	8	5	1	1	0	9	0	0	0	0	0	0	0	0	0	0	0	0	0	0	0	0
CiPaw.08G142100.path1	0	0	0	0	0	0	0	0	6	20	10	9	1	14	16	8	12	6	18	9	7	7	20	14	8	9	7	6	5	12	0	16	0	0	0	0	0	0	0	0	0	0	0	0	0	0	0	0
CiEll.08G136200.path1	0	0	0	0	0	0	0	0	0	0	0	0	0	0	0	0	0	0	0	0	0	0	0	0	0	0	0	0	0	0	0	0	0	0	0	0	0	0	0	0	0	0	0	0	0	0	0	0
Caril.08G141200.path1	82	76	70	55	115	90	68	50	106	119	115	98	92	109	69	90	30	82	98	94	62	76	110	90	11	61	65	71	78	51	20	49	47	83	89	85	138	102	83	87	77	65	108	107	128	113	25	122
CiEll.08G136400.path1	0	0	0	0	0	0	0	0	0	0	0	0	0	0	0	0	0	0	0	0	0	1	0	0	0	0	0	0	0	1	0	0	0	1	0	3	1	2	1	0	0	0	0	0	1	0	0	0
Caril.08G141300.path1	63	40	261	105	94	48	45	59	30	32	78	164	60	68	18	18	51	64	165	87	14	32	9	17	26	14	110	321	39	43	54	4	40	111	156	152	274	182	122	100	44	36	73	127	89	83	30	33
CiLak.08G142300.path1	139	237	140	119	214	238	150	82	195	216	208	290	226	225	145	164	415	429	190	142	247	215	143	138	198	161	156	199	293	257	165	107	307	169	212	213	255	210	188	149	272	299	182	174	294	313	81	135
CiEll.08G136700.path1	0	0	0	0	0	0	0	0	2	8	7	2	9	5	0	2	6	17	17	17	17	19	33	28	0	0	0	0	5	3	21	0	31	42	25	18	50	38	29	37	0	0	0	0	0	0	0	0
Caril.08G141600.path1	366	561	322	315	413	433	289	282	311	471	413	517	538	452	319	308	999	1192	455	389	618	685	422	418	581	318	377	378	522	548	510	385	771	399	278	356	623	489	435	436	788	804	302	319	693	714	236	454
Caril.08G141700.path1	23	0	20	11	11	9	10	17	10	29	10	2	13	7	20	14	28	48	20	11	14	15	27	13	42	29	3	8	12	6	8	13	0	9	1	3	29	27	22	37	5	9	5	7	26	38	9	29
CiLak.08G143000.path1	0	4	3	0	3	3	1	0	8	0	1	0	2	0	1	5	0	8	1	0	2	1	1	0	0	0	0	0	23	2	4	0	40	4	3	1	2	2	1	2	3	4	4	2	7	2	0	6
CiLak.08G143300.path1	0	0	0	0	0	0	0	0	0	0	0	0	0	0	0	0	0	0	0	0	0	0	0	0	0	0	0	0	0	0	0	0	0	0	0	0	0	0	0	0	0	0	0	0	0	0	0	0
CiEll.08G137600.path1	0	0	0	0	0	0	0	0	0	0	0	0	0	0	0	0	0	0	0	0	0	0	0	0	0	0	0	0	0	0	0	0	0	0	0	0	0	0	0	0	0	0	0	0	0	0	0	0
CiLak.08G143100.path1	0	0	0	0	0	0	0	0	0	0	0	0	0	0	1	0	0	0	0	0	0	0	0	0	0	0	0	0	5	0	0	0	8	8	0	0	0	0	0	0	8	0	1	0	0	1	0	0
Caril.08G141900.path1	4	5	0	0	0	0	1	0	1	5	0	0	0	0	0	0	2	2	7	6	6	36	6	3	14	4	6	3	7	2	0	10	6	0	1	0	1	1	0	6	0	0	0	0	1	0	2	0
CiEll.08G137000.path1	0	0	0	0	0	0	0	0	0	0	0	0	0	0	0	0	0	0	0	0	0	0	0	0	0	0	0	0	0	0	0	0	0	0	0	0	0	0	0	0	0	0	0	0	0	0	0	0
CiLak.08G142900.path1	0	0	0	0	0	0	0	0	0	0	0	0	0	0	0	0	0	1	0	0	0	0	0	0	1	0	0	0	0	0	0	0	4	0	0	0	0	0	0	0	0	0	0	0	0	0	0	0
Caril.08G142100.path1	0	0	0	0	0	0	0	0	0	0	2	0	0	0	0	0	0	0	0	0	0	0	0	0	0	2	0	0	0	0	0	0	2	0	0	0	0	0	0	0	0	0	0	0	0	0	0	0
Caril.08G142400.path1	1058	727	1644	1539	2161	2442	880	1050	941	1296	1957	1964	2016	2112	1046	1005	671	718	3466	3149	1915	2890	1423	997	926	1573	3483	1303	1408	2463	891	1316	1201	2442	1435	2036	3602	2950	2824	2502	417	387	910	1570	3047	1914	812	980
Caril.08G142500.path1	536	0	785	730	692	733	247	402	232	505	174	249	712	727	259	299	3	1	944	873	513	550	421	325	0	396	228	350	283	402	5	416	5	594	578	629	1146	1089	610	677	3	6	523	410	1030	1375	289	640
CiPaw.08G144300.path1	0	0	0	0	0	0	0	0	0	0	0	0	0	0	0	0	0	0	0	0	0	0	0	0	0	0	0	0	0	0	0	0	0	0	0	0	0	0	0	0	0	0	0	0	0	0	0	0
CiLak.08G143900.path1	4	0	1	0	2	0	1	1	1	12	0	0	2	2	3	1	0	0	0	0	0	0	0	0	0	0	2	1	7	9	0	1	0	0	3	4	0	1	0	0	0	0	1	1	3	1	0	3
CiLak.08G144100.path1	0	0	0	0	0	0	0	0	0	2	0	0	0	0	0	0	0	0	0	0	0	0	0	0	0	0	0	0	0	0	0	0	0	0	0	0	0	0	0	0	0	0	0	0	0	0	0	0
Caril.08G142900.path1	10	1	9	8	18	17	12	10	22	59	22	25	45	76	35	30	32	49	36	18	18	25	46	24	18	23	5	7	40	27	12	33	22	35	23	33	39	33	32	39	46	41	48	30	41	50	50	37
Caril.08G143100.path1	0	0	0	0	0	0	0	0	3	10	3	4	11	9	15	10	11	5	3	3	5	3	3	9	0	4	4	2	8	7	2	20	3	1	2	4	6	1	2	1	9	12	6	6	16	13	7	21
CiEll.08G138700.path1	0	0	1	0	0	0	0	0	53	60	61	92	115	73	76	38	89	68	81	50	69	89	70	52	87	103	115	113	96	96	0	136	9	18	10	7	7	5	11	16	98	89	61	52	137	120	65	100
Caril.08G143200.path1	0	0	1	0	0	0	5	0	24	45	26	41	45	58	22	30	29	25	30	17	27	34	40	23	49	41	49	90	41	36	0	59	1	2	4	6	3	0	3	5	36	27	19	21	61	45	82	49
Caril.08G143300.path1	25	0	14	5	4	13	8	26	28	35	4	6	10	12	38	23	0	0	12	7	1	5	17	12	0	12	1	5	6	10	0	10	0	14	5	9	18	5	6	16	0	0	3	5	7	22	11	18
Caril.08G143400.path1	30	62	14	16	23	19	20	21	35	22	20	21	41	32	17	27	64	61	32	16	52	55	45	18	66	28	17	19	24	21	24	56	62	38	6	22	35	21	47	22	30	51	28	18	29	32	40	38
Caril.08G143500.path1	385	366	530	440	455	504	391	336	296	458	434	433	447	613	335	340	440	598	460	384	1208	1299	427	330	268	311	423	352	755	485	320	276	324	323	289	329	476	383	290	271	487	519	456	527	638	586	301	404
CiLak.08G144700.path1	22	23	35	22	33	29	19	24	33	41	49	65	36	41	51	32	44	13	35	39	18	37	23	29	22	34	64	89	49	39	13	56	2	4	18	15	14	8	17	9	29	51	56	45	69	81	70	40
CiLak.08G144800.path1	2	0	0	0	2	0	2	0	5	9	2	8	0	0	2	4	0	0	0	0	1	3	0	0	0	0	2	0	0	0	0	0	0	0	0	0	0	0	0	0	0	1	0	0	0	4	0	1
Caril.08G143800.path1	2211	463	1767	1721	1280	1250	1993	2088	1548	2434	1195	1559	1719	1538	1832	1893	676	780	2165	1771	1046	1141	3473	2983	355	2209	1256	1197	649	705	445	2473	601	2648	2296	2664	2399	1714	3089	2869	515	539	2907	3005	1075	1311	1927	3472
CiPaw.08G145400.path1	0	0	0	0	0	0	0	0	0	0	0	0	0	0	0	0	0	0	0	0	0	0	0	0	0	0	0	0	0	0	0	0	0	0	0	0	0	0	0	0	0	0	0	0	0	0	0	0
Caril.08G143900.path1	78	7	59	54	142	167	40	38	0	1	9	18	5	1	0	0	20	12	2	3	1	2	2	6	3	0	1	15	0	0	1	5	0	62	153	174	168	174	80	68	33	52	10	2	1	2	0	0
CiPaw.08G145700.path1	0	0	0	0	0	0	0	0	0	0	0	0	0	0	0	0	0	0	0	0	0	0	1	1	0	0	0	0	0	0	0	0	0	0	0	0	0	0	1	0	0	0	1	1	1	0	0	0
Caril.08G144100.path1	0	5	3	7	0	7	2	5	10	15	138	259	19	11	5	7	40	84	21	11	18	44	14	7	17	17	13	72	19	19	0	9	33	19	304	264	8	5	12	25	32	24	175	153	6	10	6	3
Caril.08G144200.path1	0	0	0	0	0	0	0	0	0	0	0	0	0	0	0	0	0	0	0	0	0	0	0	0	0	0	0	0	0	0	0	0	0	0	0	0	0	0	0	0	0	0	0	0	0	0	0	0
Caril.08G144300.path1	125	41	141	79	116	130	99	108	83	133	85	96	140	123	89	88	123	88	153	102	81	118	106	102	88	102	88	92	79	67	72	143	108	113	101	115	120	116	156	141	77	76	95	97	125	160	95	128
Caril.08G144400.path1	377	654	364	284	264	309	303	369	321	425	238	261	345	397	362	381	738	919	404	307	214	261	503	511	470	398	232	244	210	221	719	401	755	518	306	357	483	446	614	589	711	562	384	396	286	367	251	519
Caril.08G144500.path1	32	75	72	63	45	85	74	34	75	49	103	93	32	38	25	32	25	44	63	30	49	63	26	21	54	36	48	46	62	57	8	63	21	106	40	49	21	27	70	55	25	36	70	64	75	54	39	57
Caril.08G144600.path1	84	104	38	57	75	103	47	52	57	53	96	100	65	57	50	51	141	86	76	79	83	93	102	70	63	54	56	68	68	62	135	108	75	58	56	74	85	66	87	68	63	71	67	35	52	118	92	57
Caril.08G144700.path1	14	0	0	0	9	7	0	15	1	1	0	0	0	0	2	0	0	0	1	8	135	209	15	22	0	0	5	15	0	0	0	5	0	65	17	7	10	17	52	78	0	0	0	1	431	572	20	27
Caril.08G144800.path1	215	57	193	184	181	227	166	209	204	250	243	243	251	228	165	191	61	82	267	257	200	239	237	210	55	201	204	313	192	212	14	246	65	215	238	301	252	258	243	218	92	71	224	255	390	364	164	275
CiEll.08G140500.path1	499	11	382	478	714	621	509	544	327	468	23	32	807	615	394	415	9	0	157	143	484	478	416	473	6	256	52	32	288	264	0	396	2	465	38	59	1098	856	444	516	1	0	79	87	834	975	473	523
Caril.08G145100.path1	184	128	319	259	191	188	207	178	95	120	200	247	262	293	175	118	429	413	442	421	385	307	152	139	301	71	139	254	452	334	586	293	454	181	133	191	447	397	289	300	322	296	139	159	378	247	242	212
Caril.08G145200.path1	197	6	202	210	151	165	130	151	80	198	153	223	179	119	125	136	2	10	201	147	118	118	164	116	8	131	127	181	59	94	35	106	38	200	239	242	193	160	281	252	26	20	244	207	166	202	108	164
Caril.08G145300.path1	279	6	300	257	360	401	306	305	400	565	158	175	945	699	363	448	28	21	321	218	443	508	421	381	29	268	212	173	393	479	17	413	18	219	131	157	521	354	231	188	27	18	220	309	780	583	233	253
Caril.08G145400.path1	12	0	54	40	107	104	10	4	19	27	105	110	75	66	4	10	0	0	197	167	380	452	4	1	0	8	249	235	25	36	13	1	9	25	35	36	89	111	24	24	8	4	25	42	128	100	0	19
Caril.08G145500.path1	53	178	79	77	105	125	114	80	61	108	112	117	159	89	87	102	203	229	103	98	106	151	115	124	110	53	53	95	99	94	156	112	142	91	70	89	126	128	103	86	163	150	79	63	116	132	65	109
Caril.08G145600.path1	22	0	22	17	17	11	2	11	24	22	2	0	29	19	19	9	0	0	5	7	4	10	3	15	0	11	5	0	30	22	0	21	0	35	0	0	19	18	41	24	0	0	2	2	66	39	2	15
Caril.08G145700.path1	6	0	7	14	17	7	2	6	14	6	7	4	17	6	17	5	0	0	0	3	11	22	2	7	0	5	3	0	8	10	0	4	0	22	9	2	24	14	21	24	0	0	5	8	29	11	0	1
CiLak.08G146900.path1	0	0	0	0	0	0	0	0	0	0	0	0	0	0	0	0	0	0	0	0	0	0	0	0	0	0	0	0	0	0	0	0	0	0	0	0	0	0	0	0	0	0	0	0	0	0	0	0
CiLak.08G147100.path1	0	0	0	0	0	0	0	1	165	233	128	135	113	63	205	254	10	5	85	63	51	72	123	102	1	66	24	19	348	377	0	80	2	91	77	63	73	23	65	112	0	0	0	1	0	0	0	0
CiLak.08G147800.path1	0	0	0	0	0	0	0	0	0	0	0	0	0	0	0	0	0	0	1	0	0	1	1	0	0	0	0	0	0	0	0	0	0	1	0	0	0	0	0	0	0	0	0	0	0	0	0	0
CiLak.08G147300.path1	0	0	0	0	0	0	0	0	0	0	0	1	0	1	0	0	0	0	0	0	0	0	0	0	0	0	0	0	0	0	0	0	0	0	0	0	0	0	0	0	0	0	0	0	0	0	0	0
CiPaw.08G147400.path1	29	8	2	17	18	20	19	17	25	51	16	11	45	54	17	46	12	25	66	63	65	59	161	167	22	204	92	55	42	59	3	114	6	34	37	47	41	29	24	24	7	24	76	52	77	34	13	62
CiLak.08G148300.path1	0	0	0	0	0	0	0	0	0	0	0	0	0	0	0	0	0	0	0	0	0	0	0	0	0	0	0	0	0	0	0	0	0	0	0	0	0	0	0	0	0	0	0	0	0	0	0	0
CiEll.10G123200.path1	0	0	0	0	0	0	0	0	0	0	0	0	0	0	0	0	0	0	0	0	0	0	0	0	0	0	0	0	0	0	0	0	0	0	0	0	0	0	0	0	0	0	0	0	0	0	0	0
Caril.08G145800.path1	0	0	0	0	0	0	1	3	1	1	0	0	4	6	3	0	0	0	3	5	3	1	8	4	0	3	0	3	1	2	0	0	0	3	4	9	2	2	1	6	0	0	1	3	4	0	0	1
Caril.08G146000.path1	2057	177	2090	2162	1895	1972	1994	1843	1566	2108	1050	1139	2769	2218	1779	2006	72	114	1851	1546	1406	1379	1897	2069	119	1320	1137	964	878	1159	112	1908	151	1753	1552	1831	3566	2516	1673	1691	154	65	1856	1814	3071	3151	1140	2236
CiEll.Q000200.path1	3	0	9	1	0	1	0	2	4	0	0	0	2	3	3	2	0	0	1	0	0	0	0	0	0	0	0	0	1	7	0	0	0	0	0	3	0	0	5	0	0	0	0	0	1	0	0	1
CiEll.08G141800.path1	4	0	5	4	0	4	3	2	5	12	1	5	4	2	7	0	0	0	2	3	4	2	2	10	0	0	4	0	0	0	0	9	0	6	0	0	7	8	5	8	0	0	1	8	2	3	0	0
Caril.08G146100.path1	34	109	93	111	68	46	37	51	26	40	112	164	66	54	35	58	395	441	366	231	193	261	198	171	338	152	239	306	52	63	131	154	127	62	96	120	120	126	54	81	98	119	93	73	59	84	29	34
CiEll.08G142000.path1	0	5	0	0	0	0	0	0	0	0	6	2	0	0	0	0	0	0	0	0	0	0	0	0	0	0	5	4	0	0	0	0	0	1	13	14	0	0	0	0	0	0	10	18	0	0	0	0
CiLak.08G149000.path1	1	0	8	4	0	4	1	2	4	6	20	22	0	1	3	0	0	0	14	7	0	1	0	0	0	1	5	11	0	2	0	5	0	12	15	17	10	5	0	4	0	0	20	26	4	7	2	5
Caril.08G146300.path1	33	17	61	45	42	60	29	27	51	58	63	71	85	41	49	53	9	20	70	66	49	43	64	74	3	34	64	76	21	37	36	74	36	96	104	101	114	105	95	77	12	10	126	103	46	88	36	61
Caril.08G146400.path1	1222	143	1201	1155	815	954	1050	1386	908	1415	1096	1492	1034	973	1143	1109	237	285	1396	1286	775	852	1515	1506	221	1068	905	1142	665	754	152	1151	208	1513	1481	1793	1278	1094	1641	1481	202	203	1482	1556	846	1084	1905	1474
CiLak.12G056500.path1	6	3	3	3	4	4	3	0	6	11	0	6	6	8	2	5	6	39	10	8	7	5	1	5	7	0	1	3	4	0	0	0	3	1	2	14	6	5	0	2	5	5	2	1	11	3	0	0
Caril.08G146500.path1	2	0	2	0	0	1	0	8	0	3	2	0	0	0	1	1	0	0	10	6	0	2	9	4	0	0	4	0	2	0	0	4	0	0	0	0	0	0	1	3	0	0	1	0	6	3	6	3
CiPaw.08G148500.path1	11	0	6	10	9	16	7	8	40	60	37	24	22	10	40	15	0	0	20	6	59	71	28	11	0	19	28	14	102	79	0	26	0	44	11	25	18	9	28	33	2	3	18	36	16	12	19	8
CiLak.08G149600.path1	0	0	0	0	0	0	0	0	0	0	0	0	0	0	0	0	0	0	0	0	0	0	0	0	0	0	0	0	0	0	0	0	0	0	0	0	0	0	0	0	0	0	0	0	0	0	0	0
CiPaw.08G148400.path1	1	0	0	0	0	2	1	3	14	1	1	8	3	2	6	1	0	0	2	8	5	12	9	14	0	4	2	3	15	3	0	7	0	0	10	9	12	5	1	8	0	0	2	0	1	0	0	0
Caril.08G146900.path1	35	2	124	125	40	36	71	16	78	117	491	660	51	28	107	150	0	4	353	226	178	156	18	84	0	25	142	214	46	56	0	25	6	21	68	77	90	84	14	18	0	0	81	89	83	37	35	24
CiLak.08G149800.path1	130	30	88	83	105	94	88	94	64	105	36	44	77	98	99	103	55	60	97	85	38	38	86	59	34	114	27	42	20	46	54	67	34	109	88	94	103	121	132	89	76	37	51	64	81	90	79	48
Caril.08G147100.path1	210	375	402	318	494	604	308	193	322	595	519	648	666	624	394	420	656	747	420	315	388	435	187	262	380	125	281	496	470	489	336	146	462	242	467	452	398	401	193	164	365	469	381	397	545	524	256	203
Caril.08G147200.path1	361	622	412	413	498	467	322	270	552	787	669	728	973	816	545	507	980	1655	680	553	650	747	590	528	528	588	550	479	911	755	565	506	835	739	541	716	1002	780	736	638	1044	852	603	537	964	1042	229	722
Caril.08G147300.path1	3	1	5	4	0	0	2	0	0	3	30	15	4	4	2	3	8	0	4	8	3	2	2	0	0	0	15	2	6	9	12	2	0	4	2	0	0	0	1	2	7	4	0	5	2	0	0	0
CiPaw.08G149300.path1	0	0	1	1	0	2	0	3	3	0	0	2	3	3	2	1	0	0	2	4	0	0	4	3	1	0	20	0	9	8	0	4	0	13	12	9	2	2	7	3	0	0	11	23	5	0	0	2
Caril.08G147500.path1	71	43	57	93	35	44	39	82	66	109	52	73	70	70	73	75	55	52	74	71	23	32	80	68	35	66	32	56	23	10	64	39	49	112	79	75	58	56	90	104	89	48	82	71	39	63	75	98
CiLak.08G150400.path1	12	10	48	43	13	31	6	20	55	102	222	252	110	88	68	95	3	9	215	186	35	42	60	19	10	30	65	141	90	110	22	40	1	11	30	48	50	65	29	14	17	8	51	57	50	34	24	15
Caril.08G147600.path1	144	455	207	174	245	279	216	105	280	383	673	691	400	415	282	288	934	1006	430	309	485	570	223	244	786	188	374	354	596	523	517	165	595	177	221	235	364	302	161	202	729	841	345	309	512	505	296	283
Caril.08G147700.path1	22	9	25	26	68	75	12	10	45	80	86	111	109	115	82	79	31	36	94	100	127	117	54	57	51	37	146	96	100	115	18	58	32	52	54	71	130	110	44	62	32	22	65	71	95	113	17	65
Caril.08G147800.path1	74	17	106	162	101	137	96	61	45	89	79	107	105	112	87	91	34	40	181	149	95	72	122	126	18	38	93	87	67	79	22	105	18	97	95	109	235	159	78	84	47	58	107	103	225	238	74	117
CiLak.08G150800.path1	327	0	2382	2247	174	206	568	276	1881	3352	564	519	342	292	2775	2425	0	10	1509	1151	76	81	108	323	3	116	208	111	158	183	12	130	7	73	1370	1721	360	253	55	57	9	3	923	1331	754	150	45	20
CiLak.08G150900.path1	646	723	577	424	286	341	432	624	449	758	337	340	546	475	568	584	1039	1320	695	457	318	304	723	589	588	551	276	272	201	204	801	634	897	836	530	659	662	499	1031	829	879	791	520	528	381	414	507	661
Caril.08G148100.path1	13	41	6	1	6	10	10	14	11	21	16	20	13	9	15	20	67	81	29	41	25	26	30	53	29	28	28	33	24	36	86	26	93	13	19	22	27	36	8	19	49	65	10	11	30	6	21	15
CiPaw.08G150000.path1	46	0	52	44	280	226	211	61	259	256	316	340	437	416	209	200	0	1	409	395	445	603	43	78	0	61	203	292	450	367	0	128	0	33	50	39	275	377	96	33	0	0	56	54	510	341	20	11
Caril.08G148300.path1	0	0	7	3	1	8	0	0	2	11	0	4	9	3	5	3	0	0	0	6	4	7	3	4	0	0	3	14	6	3	0	7	0	8	6	8	16	12	11	5	0	1	1	0	0	0	0	1
CiLak.08G151300.path1	0	0	1	0	0	2	1	2	0	0	0	0	0	0	0	0	0	0	0	0	0	0	0	0	0	0	0	0	0	0	0	0	0	0	0	0	0	1	0	0	0	0	0	0	0	0	0	0
CiEll.08G144900.path1	13	3	9	9	5	8	7	7	0	0	0	0	0	0	0	0	0	2	0	0	3	4	0	0	1	0	0	0	1	0	0	0	0	0	1	2	0	0	2	0	7	0	2	6	4	2	0	2
Caril.08G148900.path1	0	0	0	0	0	0	0	0	3	0	0	3	7	8	5	3	0	0	0	0	0	0	0	0	0	0	0	0	0	0	0	0	0	0	1	6	4	1	7	6	0	1	1	2	0	1	0	1
CiEll.08G145100.path1	0	0	0	2	0	0	0	0	0	0	0	0	0	0	0	0	0	0	0	0	0	0	0	0	0	0	0	0	0	0	0	0	0	0	0	0	0	0	0	0	0	0	0	0	0	0	0	0
CiEll.08G145200.path1	4	10	9	6	7	10	5	22	19	35	20	11	23	55	17	37	0	0	4	0	6	5	3	0	0	0	0	1	99	63	0	0	2	6	1	1	0	1	0	10	24	25	25	23	28	27	9	30
CiLak.08G152100.path1	110	86	162	137	98	140	100	96	79	116	105	112	130	97	84	97	81	119	146	141	115	120	120	88	11	49	94	113	114	79	86	65	114	131	145	208	199	138	198	163	137	134	134	148	152	104	47	107
CiLak.08G152200.path1	37	99	62	49	78	95	31	36	33	37	65	48	53	63	45	38	59	65	53	54	73	84	64	67	49	55	63	84	83	76	23	58	10	43	45	53	60	28	43	28	96	82	52	62	69	92	32	43
Caril.08G149500.path1	323	29	453	459	548	594	431	281	257	411	383	513	492	460	284	351	22	18	537	476	523	621	464	485	14	249	286	463	587	570	7	309	10	324	467	463	559	491	338	299	16	18	514	553	861	1010	253	595
CiEll.08G145600.path1	5	13	8	5	1	12	3	1	0	4	8	17	7	4	1	3	138	194	38	30	44	81	36	47	99	49	32	28	14	7	19	72	86	47	34	45	30	21	68	59	50	53	26	22	21	26	0	16
CiEll.08G146300.path1	1	0	0	5	6	0	1	2	0	1	11	15	8	7	3	2	0	0	0	1	5	8	2	10	0	4	10	2	4	1	0	0	0	4	2	5	4	6	6	4	0	0	2	4	0	3	0	5
CiPaw.08G151700.path1	0	0	0	0	0	3	2	0	0	5	7	0	0	0	0	1	0	0	24	12	7	5	5	10	0	5	22	27	3	0	0	2	0	1	3	1	0	2	3	1	0	0	0	1	4	5	0	4
CiLak.08G152700.path1	0	0	0	0	0	0	0	0	0	0	0	0	0	0	0	0	0	0	0	0	0	2	0	0	0	0	0	0	0	0	0	0	0	1	0	0	0	0	0	0	0	0	0	0	0	0	0	0
CiEll.08G146600.path1	0	0	0	0	0	0	0	0	0	0	0	0	0	0	0	0	0	0	0	0	0	0	0	0	0	0	1	0	0	0	0	0	0	0	0	0	0	0	0	0	0	0	0	0	0	0	0	0
Caril.08G150100.path1	7	0	4	8	16	10	4	5	8	8	6	5	9	14	2	2	0	0	6	9	8	6	10	1	0	0	13	5	1	3	0	5	0	3	1	1	5	8	1	4	0	0	7	6	5	18	7	8
CiLak.08G152900.path1	0	0	0	0	0	0	0	0	0	1	4	8	0	1	0	0	0	0	0	1	4	0	0	0	0	0	0	0	0	0	0	0	0	0	0	1	0	2	0	2	0	0	0	0	0	0	0	2
CiLak.08G153100.path1	0	0	0	0	0	0	0	0	0	0	0	0	0	0	0	0	0	0	0	0	0	0	0	0	0	0	0	0	0	0	0	0	0	0	0	0	0	0	0	0	0	0	0	0	0	0	0	0
CiEll.08G146500.path1	0	0	0	0	0	0	0	0	0	0	0	0	0	0	0	0	0	0	0	0	0	0	0	0	0	0	0	0	0	0	0	0	0	0	0	0	0	0	0	0	0	0	0	0	0	0	0	0
CiEll.08G146800.path1	0	3	0	0	0	2	0	0	0	0	0	0	0	0	0	0	0	0	2	0	0	0	0	4	1	0	0	0	0	0	0	3	1	0	2	0	0	0	9	1	0	1	0	0	0	0	0	1
Caril.08G150700.path1	0	0	1	0	0	0	0	0	1	0	0	0	0	0	0	0	1	0	0	0	0	0	0	0	0	0	0	0	0	0	0	0	0	0	0	0	0	0	0	0	0	0	0	0	0	0	0	0
Caril.08G150900.path1	0	0	3	0	0	0	0	0	1	0	5	2	0	0	3	4	2	6	1	0	0	0	2	0	7	0	1	1	3	0	6	0	0	4	8	7	2	0	1	0	0	0	12	13	0	0	0	0
Caril.08G151000.path1	9	0	4	2	0	4	0	3	14	2	5	0	2	0	5	3	0	0	0	0	0	0	2	0	0	0	2	0	2	0	0	0	0	12	40	41	0	0	8	26	0	0	26	32	0	0	0	8
Caril.08G151100.path1	1274	303	1453	1131	1657	1611	1171	1148	666	1035	1233	1332	825	762	656	777	244	239	1446	1148	1407	1626	1434	1354	220	1120	1425	3048	915	823	202	1129	315	1412	2555	2633	1354	1207	1551	1312	244	188	2475	2109	1680	1727	1108	1276
Caril.08G151200.path1	497	319	525	386	453	436	435	381	432	686	586	588	580	530	498	549	457	620	673	484	521	587	514	471	305	428	446	413	546	476	216	497	325	634	609	753	694	558	600	565	369	306	605	559	629	660	217	522
Caril.08G151300.path1	1204	1108	1297	1190	1330	1361	1231	1211	1212	1368	1500	1656	1852	1613	1197	1244	1489	1539	1528	1197	1548	1548	1547	1394	1159	890	1195	991	1743	1840	876	1181	1291	1562	1242	1282	1745	1416	1597	1672	1128	1194	1162	1305	1766	1677	1274	1610
Caril.08G151400.path1	154	176	155	156	200	235	171	136	188	241	207	206	257	218	151	197	323	229	166	121	309	317	148	135	162	119	134	140	453	306	224	132	263	227	142	160	167	189	229	198	197	215	138	141	271	306	143	186
Caril.08G151500.path1	54	0	25	28	77	35	91	49	66	48	30	26	58	57	39	39	1	15	6	19	76	71	45	31	17	13	18	1	422	272	5	30	13	77	6	12	53	43	70	36	3	4	25	26	26	8	34	17
Caril.08G151600.path1	261	24	132	182	300	333	166	342	381	437	53	46	833	654	404	475	48	36	81	50	207	300	194	269	43	277	47	27	245	261	15	247	24	400	45	78	368	325	410	311	40	38	63	53	389	401	211	258
CiLak.08G154400.path1	0	0	0	0	2	5	0	0	0	0	1	0	0	0	0	0	0	0	0	1	40	29	0	0	0	0	0	0	0	0	0	0	0	0	0	0	0	0	0	0	0	0	0	0	0	0	0	0
Caril.08G151800.path1	155	111	233	239	123	180	193	205	185	245	237	231	278	294	204	226	84	110	302	278	79	158	164	186	23	129	168	115	94	107	102	158	84	134	153	203	126	166	142	104	57	85	166	171	88	70	132	84
CiLak.07G033100.path1	0	1	0	0	0	0	0	0	2	0	0	2	0	0	1	0	0	0	0	0	0	0	1	0	0	0	0	0	1	0	0	0	2	0	0	0	1	0	0	0	0	0	0	0	0	0	0	0
Caril.08G151900.path1	0	0	0	0	0	0	0	0	0	0	0	0	0	0	0	0	0	0	0	0	0	0	0	0	3	4	0	0	0	0	0	0	0	0	0	0	0	2	0	0	0	0	0	0	0	0	3	0
Caril.08G152000.path1	0	0	0	0	0	0	0	0	1	2	0	0	0	5	4	0	9	16	0	0	4	2	0	5	32	6	0	0	2	8	0	17	0	0	0	0	0	0	0	0	2	1	0	0	2	0	0	0
Caril.08G152100.path1	0	0	5	4	9	0	3	1	7	0	1	0	1	9	9	5	1	0	0	3	1	4	0	2	0	5	1	0	35	25	0	4	0	0	0	0	0	0	0	0	0	0	0	0	4	3	0	0
CiEll.08G148500.path1	0	0	0	0	0	0	0	0	0	0	0	0	0	0	0	0	0	0	0	0	0	0	0	0	0	0	0	0	0	0	0	0	0	0	0	0	0	0	0	0	0	0	0	0	0	0	0	0
CiLak.08G154900.path1	0	1	0	1	0	0	0	0	9	5	3	2	3	4	10	4	26	26	11	11	29	13	21	16	32	14	2	13	2	11	35	16	24	6	0	6	10	11	10	9	31	19	0	2	6	4	5	2
CiPaw.08G143400.path1	0	0	0	0	0	0	0	0	0	0	0	0	0	0	0	0	0	0	0	0	0	0	0	0	0	0	0	0	0	0	0	0	0	0	0	0	0	0	0	0	0	0	0	0	0	0	0	0
CiPaw.08G153400.path1	35	39	59	39	33	48	39	26	11	31	7	9	5	16	34	11	121	93	61	34	63	75	46	52	97	56	57	71	9	15	82	45	32	33	60	58	44	51	55	52	81	74	42	52	62	69	73	50
Caril.08G152700.path1	6	5	4	2	9	10	3	6	40	9	7	11	107	88	16	4	33	22	15	23	7	5	14	4	29	2	15	6	22	27	74	20	242	13	13	5	17	11	36	4	97	109	13	15	13	14	10	19
Caril.08G152800.path1	0	0	0	0	0	0	0	0	0	0	0	0	0	0	0	0	0	0	0	0	0	0	0	0	0	0	0	0	0	0	0	0	0	0	0	0	0	0	0	0	0	0	0	0	0	0	0	0
Caril.08G152900.path1	0	0	2	2	3	8	0	0	26	14	14	13	29	25	8	2	45	52	9	13	3	9	4	8	20	10	29	9	5	6	156	14	361	10	18	11	1	1	8	8	148	103	16	23	13	5	2	22
CiPaw.08G153900.path1	17	12	9	22	20	15	10	12	19	31	25	20	14	13	17	33	16	46	24	28	34	22	46	34	15	22	32	40	20	15	18	62	25	43	37	49	51	49	58	50	15	16	25	29	53	46	32	40
Caril.08G153000.path1	82	73	109	97	94	101	77	125	58	89	78	59	81	70	58	74	101	136	151	152	105	131	161	142	84	129	93	167	56	48	101	162	143	139	141	154	169	152	167	159	117	82	175	153	178	171	149	169
CiEll.08G149600.path1	137	129	162	160	148	122	156	118	138	141	177	192	143	141	130	94	117	127	139	130	172	135	177	155	76	114	92	126	118	152	102	132	132	195	195	210	181	145	182	181	125	110	133	185	139	172	149	155
Caril.08G153200.path1	121	43	97	98	92	82	112	121	103	137	134	123	167	163	112	146	56	38	240	196	36	80	171	126	49	101	84	126	40	65	14	111	36	132	123	107	173	179	159	138	10	18	86	69	101	160	80	67
Caril.08G153300.path1	49	19	24	42	35	36	39	33	41	64	27	61	61	63	37	50	39	51	51	32	25	43	51	23	17	63	38	51	31	34	17	34	30	47	43	45	41	46	56	39	38	15	60	43	41	49	9	38
Caril.08G153400.path1	91	658	43	90	81	76	329	57	254	257	1044	1015	222	191	280	311	472	508	347	327	276	344	628	804	688	292	592	1123	200	311	401	383	262	403	285	330	487	338	366	425	332	371	522	509	369	113	291	271
Caril.08G153500.path1	147	71	138	160	180	187	180	141	139	214	159	199	247	215	154	129	133	166	186	157	198	216	267	208	70	187	178	124	115	158	117	183	94	174	142	153	212	186	260	196	147	117	180	140	184	247	156	233
Caril.08G153600.path1	122	81	122	137	132	136	87	123	72	139	121	95	103	131	98	78	142	160	161	140	114	123	154	151	123	121	113	116	58	60	123	114	111	152	142	150	107	121	191	170	93	87	175	152	117	182	179	192
Caril.08G153700.path1	57	21	69	40	51	30	64	59	47	84	39	33	73	77	84	62	54	57	74	70	25	59	47	79	21	48	25	15	30	35	2	63	20	42	21	20	61	57	55	66	44	55	42	38	61	76	15	63
CiPaw.08G154800.path1	120	5	186	142	145	164	97	119	77	163	89	104	161	170	106	77	27	24	217	149	76	100	137	135	15	132	93	51	59	80	24	121	21	107	85	83	99	121	102	142	18	30	132	127	110	168	134	108
Caril.08G153900.path1	178	2	241	300	373	315	151	170	157	314	267	247	234	189	193	170	0	0	352	262	119	141	153	170	0	162	146	124	134	168	0	121	0	255	139	147	434	435	256	231	0	0	94	139	361	533	39	126
CiLak.08G156600.path1	315	357	455	374	283	326	289	302	318	443	386	473	586	492	371	343	548	533	530	370	165	250	281	294	298	294	290	378	275	259	319	261	412	427	376	405	593	472	411	296	362	375	371	365	462	500	184	374
Caril.08G154100.path1	1	8	5	13	2	10	26	16	5	7	5	6	3	2	2	1	14	7	7	4	7	18	6	3	18	0	7	9	4	4	8	9	7	11	10	16	18	10	1	5	8	8	1	0	1	3	15	5
CiPaw.08G155100.path1	0	0	0	0	0	0	0	0	0	0	0	0	0	0	0	0	0	0	0	0	0	0	0	0	0	0	0	0	0	0	0	0	0	0	0	0	0	0	0	0	0	0	0	0	0	0	0	0
Caril.08G154200.path1	161	422	208	135	277	307	214	179	195	380	435	349	365	319	258	259	726	889	424	351	615	601	407	426	407	198	294	244	387	415	415	219	513	367	230	300	490	396	363	404	449	369	213	204	360	476	222	306
Caril.08G154300.path1	1969	141	1194	1066	1863	1848	1749	1722	1698	2871	1249	1667	2684	2038	2364	2447	95	164	1838	1431	1503	1902	2398	2155	110	1950	894	1571	891	1164	67	1873	88	2266	1465	1788	3220	2357	2303	2262	142	150	1547	1251	2777	3404	1235	2416
Caril.08G154400.path1	11	50	1	2	15	18	11	1	42	19	12	10	35	26	20	11	27	27	2	0	8	21	4	5	19	7	5	3	24	51	33	8	23	3	0	1	4	0	12	0	16	20	1	1	6	1	10	4
CiPaw.08G155500.path1	215	90	262	191	398	369	265	227	208	323	285	399	339	304	261	215	61	75	267	253	220	310	245	276	42	154	177	308	234	279	48	204	77	275	293	337	351	327	315	284	66	73	236	309	308	428	318	299
Caril.08G154700.path1	0	0	0	0	2	1	0	0	0	0	83	6	0	1	3	0	0	0	0	0	0	0	0	3	0	0	0	53	0	0	0	0	0	5	0	0	0	0	0	0	0	0	0	0	1	0	0	0
CiEll.08G151200.path1	118	210	119	143	110	160	89	123	142	222	96	154	181	155	141	155	222	293	145	139	94	119	120	124	157	116	50	89	154	158	46	146	127	190	120	142	148	145	159	166	218	182	107	151	229	181	23	158
Caril.08G154900.path1	35	123	14	22	23	27	17	29	42	51	24	38	20	46	32	40	124	151	58	44	52	82	45	64	89	28	21	17	39	28	110	38	159	53	38	31	53	46	49	58	111	116	35	33	44	45	50	66
CiPaw.08G155900.path1	0	0	0	0	0	0	0	0	0	0	0	0	0	0	0	0	0	0	0	0	0	0	0	0	0	0	0	0	0	0	0	0	0	0	0	0	0	0	0	0	0	0	0	0	0	0	0	0
Caril.08G155000.path1	43	11	16	16	19	11	16	35	8	23	8	5	14	7	14	21	8	10	21	13	12	7	40	20	0	16	10	4	4	3	16	43	0	36	7	17	20	17	34	48	9	14	28	34	20	19	36	34
Caril.08G155200.path1	1206	8608	2290	1675	2840	2864	1522	1060	2133	2857	3509	3672	3331	2979	1829	2237	10088	12390	3764	2878	3365	4038	1787	1705	8636	1821	2817	4099	3727	3566	7002	1732	9384	1906	2616	2868	3648	3137	1947	1713	8397	7894	2075	2207	4334	4555	1420	1587
Caril.08G155300.path1	7730	714	6797	6180	4856	4418	7326	7236	6232	9321	9420	11848	8363	7713	7641	7849	1180	1377	8850	7293	5200	4979	12204	11285	1068	6594	7725	11135	5637	6201	859	7294	1134	9609	10856	12364	10871	7701	9654	8332	1065	1127	11998	12028	6862	5636	9459	11270
Caril.08G155400.path1	508	235	597	460	307	384	364	531	535	738	410	524	684	465	522	504	406	465	616	555	255	344	538	446	368	466	304	430	306	339	445	440	468	610	686	742	741	623	809	726	349	415	580	567	378	455	565	528
CiPaw.08G156500.path1	3	4	0	4	0	0	2	1	0	0	0	1	0	0	0	0	0	0	1	0	1	0	0	0	0	0	3	2	0	0	6	0	2	0	5	3	1	3	0	0	8	2	5	2	3	1	3	5
Caril.08G155500.path1	3062	1096	2757	2522	2056	2158	2536	2940	2997	3878	2703	3296	3530	2855	2880	3161	1222	1432	3252	2659	1809	2019	3451	2977	967	2809	1802	2310	2227	2510	1292	2953	1399	3877	3308	3759	3831	2770	4115	4115	1380	1263	3463	3843	2463	2897	4026	4024
Caril.08G155700.path1	129	1	106	130	227	272	149	147	105	192	107	63	263	281	132	136	9	10	120	107	134	143	211	205	1	126	88	85	74	156	0	182	5	148	131	149	292	222	170	175	9	11	149	210	285	339	215	227
Caril.08G155800.path1	2	0	7	0	0	3	0	1	1	3	15	2	0	0	2	1	0	0	1	0	0	0	0	0	0	0	0	7	0	2	0	1	0	0	3	2	0	0	1	0	0	0	1	0	0	0	0	0
CiPaw.08G156900.path1	15	8	3	3	7	17	9	11	5	17	13	15	21	31	12	10	10	13	8	10	9	10	20	16	5	10	21	12	8	9	14	22	0	18	9	17	25	11	16	12	6	3	12	21	20	31	24	7
Caril.08G155900.path1	222	113	183	143	248	243	208	215	278	326	221	232	266	237	225	252	112	201	220	173	200	250	181	208	138	251	205	246	214	235	134	206	128	237	181	187	221	216	305	255	165	139	173	163	454	389	168	231
Caril.08G156000.path1	40	16	24	22	25	41	28	31	51	42	27	31	44	34	45	39	57	40	30	30	49	73	36	32	23	18	24	12	91	33	16	27	15	58	22	30	31	44	66	63	61	64	22	25	69	64	35	27
CiLak.08G158500.path1	441	1730	411	329	237	249	494	388	325	477	399	418	436	492	379	300	2490	2687	750	548	551	475	653	546	2186	458	379	187	119	173	2185	508	2194	604	276	389	874	873	781	724	2383	2590	395	422	263	240	628	797
Caril.08G156200.path1	908	1079	948	816	1117	1260	1026	827	749	1165	1139	1254	1203	1213	871	860	1331	1520	1254	1010	1025	1152	1341	1184	1004	830	850	889	803	943	839	986	1194	1166	933	1045	1579	1248	1204	1025	1214	1264	1057	999	1191	1478	432	1309
Caril.08G156300.path1	18	64	11	16	10	6	19	13	4	3	10	5	3	8	14	14	71	55	15	20	8	14	15	35	36	21	18	4	2	3	22	16	32	44	8	9	7	16	18	24	31	54	7	14	2	12	50	33
Caril.08G156400.path1	209	192	150	131	134	146	196	170	121	195	209	205	159	164	186	173	217	273	255	212	171	180	222	191	196	147	158	179	186	110	211	114	218	174	196	197	210	206	181	187	178	240	191	160	126	121	100	191
Caril.08G156500.path1	0	0	0	0	0	5	0	0	3	1	8	9	2	0	1	0	2	5	4	0	3	2	0	0	3	0	1	3	0	1	0	0	4	7	4	2	3	1	4	5	4	2	0	0	7	5	0	1
CiPaw.08G157800.path1	0	0	0	7	0	0	0	0	0	0	0	0	0	0	0	0	0	0	0	0	0	0	0	0	0	0	0	0	0	0	0	0	0	0	0	0	0	0	0	0	0	0	0	0	0	0	0	0
CiLak.08G159100.path1	0	1	0	0	0	0	0	0	2	0	0	0	0	0	0	0	0	0	0	0	0	0	0	0	0	0	0	0	0	0	2	0	0	0	0	0	0	0	1	1	0	0	1	0	0	0	0	0
Caril.08G156800.path1	710	5087	731	604	951	1010	721	550	853	1227	1499	1647	1250	1275	906	925	7793	8149	1076	827	1267	1376	866	906	8139	733	808	994	1876	1885	5616	1018	6673	1030	780	893	1194	1103	1158	1178	10085	10372	965	873	2129	2212	1164	926
Caril.08G156900.path1	118	64	149	159	144	133	159	134	112	169	174	227	183	173	146	144	113	136	225	194	228	259	146	118	49	130	163	133	199	185	57	173	78	180	160	206	243	192	220	148	117	114	169	194	216	243	97	180
Caril.08G157000.path1	361	21	348	417	474	606	340	334	260	492	183	108	502	403	358	424	9	9	391	303	171	307	401	341	2	307	144	306	166	182	0	316	16	458	205	291	685	569	537	385	1	4	235	275	474	627	194	459
Caril.08G157100.path1	296	18	461	394	427	486	392	323	186	323	304	381	491	431	246	294	16	12	451	406	329	405	450	394	33	247	238	337	211	280	44	320	49	383	357	414	664	602	396	445	29	19	350	368	422	615	344	544
Caril.08G157200.path1	0	5	1	4	0	0	0	2	0	0	0	2	0	0	0	0	0	0	0	3	0	0	0	0	0	0	0	0	0	0	0	0	0	8	0	6	0	0	4	0	2	0	4	2	0	0	0	0
CiEll.08G153600.path1	149	128	150	171	128	161	197	205	69	166	91	121	137	120	120	102	233	236	138	147	80	92	199	198	118	125	80	113	63	56	148	116	137	247	176	196	183	186	215	205	167	154	175	178	119	167	167	192
Caril.08G157400.path1	360	296	430	348	695	640	377	266	416	627	615	667	541	557	485	494	531	677	487	420	1216	1192	450	426	418	382	454	394	885	802	218	348	342	414	441	595	736	654	486	394	670	670	393	458	913	819	253	433
CiLak.Q011000.path1	0	0	0	0	0	1	0	0	0	1	0	0	0	0	0	0	3	0	0	0	0	0	0	0	0	0	0	0	0	0	0	0	0	0	2	0	0	0	0	0	0	5	0	1	1	0	0	0
Caril.08G157500.path1	82	44	61	72	78	63	55	71	95	207	171	215	139	148	111	129	67	70	111	101	98	116	87	91	77	64	91	124	120	136	36	82	40	127	119	107	118	124	114	133	113	69	122	150	184	247	267	158
Caril.08G157600.path1	49	10	52	36	37	52	33	46	33	90	32	28	65	58	62	60	6	9	84	76	17	32	50	26	1	40	20	47	26	22	20	45	12	62	54	53	57	65	60	61	11	10	14	35	24	35	18	27
CiEll.08G154000.path1	1	0	0	1	1	0	0	0	4	9	17	11	6	8	2	7	0	0	0	0	0	0	0	0	0	0	0	0	15	7	0	0	0	0	0	0	1	0	0	0	0	0	0	1	0	0	0	0
CiLak.08G160200.path1	827	2	5871	5912	127	104	1460	776	6675	10962	304	308	465	422	9604	8201	0	0	1851	1329	23	21	170	1031	0	215	319	75	152	273	0	136	0	122	1007	1364	72	54	86	1	0	0	1552	2310	2096	361	0	0
CiLak.08G160300.path1	12	1	5	5	1	8	1	0	0	0	7	10	0	0	1	3	3	0	4	4	1	11	1	0	0	1	6	72	2	0	0	4	0	6	93	70	9	4	15	6	2	0	82	21	4	3	8	15
Caril.08G158000.path1	9	64	6	5	6	4	17	0	40	37	5	15	11	16	46	21	35	31	14	5	56	38	6	2	26	13	1	0	10	21	38	6	61	15	3	1	0	3	11	22	24	52	4	2	15	12	3	0
CiPaw.08G159300.path1	0	0	0	0	0	0	0	0	0	0	3	0	0	0	0	0	0	0	0	0	0	0	0	0	0	0	0	0	0	0	0	0	0	0	0	0	0	0	0	0	0	0	0	0	0	0	0	0
Caril.08G157800.path1	0	0	0	0	0	0	0	0	0	0	0	0	0	0	0	0	0	0	0	0	0	0	0	0	0	0	0	0	0	0	0	0	0	0	0	0	0	0	0	0	0	0	0	0	0	0	0	0
CiLak.08G160700.path1	0	0	0	0	0	0	0	0	0	0	0	0	0	0	0	0	0	0	0	0	0	0	0	0	0	0	0	0	0	0	0	0	0	0	0	0	0	0	0	0	0	0	0	0	0	0	0	0
Caril.08G158400.path1	238	601	204	221	306	282	273	262	231	314	344	329	408	369	291	308	988	1227	283	279	307	380	276	261	582	256	222	251	315	340	715	233	607	322	275	330	406	358	374	259	927	906	299	235	426	456	344	299
Caril.08G158500.path1	0	0	0	0	0	0	0	0	0	0	0	0	0	0	0	0	0	0	0	0	0	0	0	0	0	0	0	1	0	0	0	0	0	0	0	0	0	0	0	0	0	0	3	0	0	0	0	0
CiPaw.08G159700.path1	0	0	0	0	0	0	0	0	0	0	0	0	0	0	0	0	0	0	0	0	0	0	0	0	0	0	0	0	0	0	0	0	0	0	0	0	0	0	0	0	0	0	0	0	0	0	0	0
Caril.08G158600.path1	0	0	0	0	0	0	0	0	0	0	0	0	0	0	0	0	0	0	0	0	0	0	0	0	0	0	0	0	3	0	0	0	0	0	1	0	0	0	0	0	0	0	0	0	0	0	0	0
Caril.08G158700.path1	0	0	0	0	0	0	0	0	0	0	0	0	1	1	0	0	0	0	0	0	0	0	0	0	0	0	0	0	16	28	0	0	0	0	0	0	2	2	0	0	0	0	0	0	1	0	0	0
CiPaw.08G160200.path1	0	0	0	0	0	0	0	0	0	0	0	0	0	0	0	0	0	0	0	0	0	0	0	0	0	0	0	0	0	0	0	0	0	0	0	0	0	0	0	0	0	0	0	0	0	0	0	0
CiPaw.08G160300.path1	23	27	16	19	3	4	6	40	31	80	30	38	41	45	45	74	123	159	40	40	12	19	62	74	150	47	52	58	26	24	119	88	196	80	75	72	42	50	95	136	195	217	74	50	34	72	122	69
Caril.08G158800.path1	3364	2393	2585	2466	1810	1911	2669	3545	2399	4076	2056	2499	2805	2402	3153	3207	3605	3680	2847	2312	1854	2050	3722	3425	3010	2715	1715	2343	1738	1996	2991	2969	2839	4338	2913	3410	3274	2668	5040	4859	3275	3430	3258	3177	2261	3263	4770	4427
CiPaw.08G160500.path1	9	14	14	11	6	19	7	19	5	8	7	6	7	3	11	6	30	54	12	28	7	11	27	17	0	12	3	2	0	1	2	3	28	15	9	13	19	10	22	12	16	22	1	2	8	11	3	1
CiPaw.08G160600.path1	38	89	33	39	25	42	41	41	3	19	11	7	24	9	14	12	90	94	35	38	17	14	16	22	74	22	6	18	8	3	40	13	103	40	28	21	26	38	38	38	184	166	28	19	23	45	50	11
CiLak.08G161600.path1	39	100	70	36	36	56	20	35	7	14	21	9	15	16	12	12	94	94	47	27	31	27	24	49	77	28	14	22	4	11	28	27	67	49	33	30	42	40	36	29	169	152	30	31	37	58	28	46
CiEll.08G155800.path1	694	4099	764	660	463	470	495	536	452	711	648	686	611	545	480	570	4278	4514	1240	1002	538	700	900	737	5309	535	745	545	364	494	2849	675	3661	575	279	378	1068	867	764	805	5251	5598	260	300	637	663	612	569
Caril.08G159100.path1	240	15	210	217	131	147	148	265	211	297	175	172	193	163	176	242	40	27	263	188	102	132	248	219	40	303	146	152	118	137	14	249	24	294	280	267	222	231	341	278	20	23	229	240	216	241	194	225
Caril.08G159200.path1	122	308	174	127	141	167	153	103	189	188	215	208	221	209	187	169	496	507	201	136	247	274	166	196	396	119	161	155	257	229	305	176	389	135	125	135	247	199	204	155	349	407	157	130	268	200	134	215
Caril.08G159400.path1	810	9816	1355	1110	1528	1553	1151	765	1072	1531	2584	2573	1942	1891	1101	1265	14817	14607	2513	2055	2501	2536	1246	1131	10365	1027	1859	1668	2477	1977	11230	1166	12099	1241	1024	1295	1418	1378	1024	1213	8917	9370	1074	1067	2496	1907	1820	947
Caril.08G159500.path1	131	42	91	100	101	59	100	127	53	125	69	80	54	57	78	48	67	35	109	104	72	83	146	181	92	119	79	151	36	32	24	125	64	113	122	170	94	79	165	138	37	62	164	119	61	113	144	109
CiLak.08G162300.path1	1	0	2	1	2	2	0	7	2	2	0	0	0	4	2	1	0	0	4	0	0	2	0	3	0	4	0	0	0	0	0	8	0	7	1	3	0	0	3	5	0	0	1	0	2	0	3	0
Caril.08G159600.path1	0	0	0	0	0	0	0	0	0	0	0	0	0	1	0	0	0	0	0	0	0	0	0	0	0	0	0	1	3	0	0	0	0	0	3	0	0	0	0	0	0	0	0	0	0	0	0	0
Caril.08G159800.path1	104	92	105	83	43	55	57	119	124	90	84	101	50	75	72	80	87	90	150	146	90	101	107	141	104	81	97	61	89	67	156	98	180	149	233	236	77	77	254	178	98	79	140	153	49	51	165	125
Caril.08G159900.path1	602	598	682	678	617	578	576	591	647	896	730	779	909	768	586	649	713	800	828	675	588	744	730	619	692	614	497	517	722	692	677	573	856	726	660	729	901	784	757	761	663	681	762	748	813	774	573	735
Caril.08G160000.path1	964	793	916	818	700	746	937	926	716	1184	937	1106	1009	914	837	873	813	1014	1065	846	576	677	983	939	539	741	651	1088	588	660	949	783	758	1156	1202	1412	1096	906	1229	1194	804	894	1128	1192	807	956	818	1088
Caril.08G160100.path1	363	754	339	300	490	657	383	277	296	463	658	786	523	491	342	338	718	830	286	253	658	805	295	308	610	266	293	435	1524	1117	728	331	867	361	264	342	266	270	345	323	631	721	420	432	588	676	505	414
Caril.08G160200.path1	83	184	81	118	107	151	113	75	77	116	131	110	148	105	74	100	331	416	150	136	130	150	146	120	174	84	105	114	134	115	204	89	270	129	129	117	164	147	115	113	245	293	115	114	207	183	69	131
Caril.08G160300.path1	632	400	644	602	334	372	491	620	392	617	448	561	549	469	461	579	419	417	660	520	290	342	602	532	306	452	399	343	289	221	306	494	389	729	651	784	574	531	677	675	416	429	684	664	376	465	421	624
CiEll.08G157500.path1	77	108	111	77	72	125	61	67	171	236	280	341	248	219	191	164	122	135	198	139	120	133	199	161	98	113	88	122	153	175	67	147	105	163	164	190	150	135	191	159	165	160	229	215	157	232	222	236
Caril.08G160500.path1	277	2	305	250	149	153	191	293	312	439	364	451	307	297	351	385	10	11	380	297	220	226	398	295	17	271	241	335	153	243	16	331	23	635	643	723	323	263	913	802	3	5	449	368	194	218	418	284
CiPaw.08G162400.path1	0	0	0	2	0	0	0	1	0	0	0	0	0	0	0	0	0	0	7	4	2	1	2	0	0	0	6	1	0	0	0	0	0	0	1	1	1	2	0	0	0	0	0	1	0	0	0	0
Caril.08G160600.path1	0	0	0	0	0	0	0	0	0	0	0	0	0	0	0	0	0	0	0	0	0	0	0	0	0	0	0	0	0	0	0	0	0	0	0	0	0	0	0	0	0	0	0	0	0	0	0	0
CiEll.08G157800.path1	0	0	0	0	0	0	0	0	2	4	12	27	3	5	3	5	0	0	6	5	1	2	4	2	0	2	1	3	7	1	0	0	0	7	4	12	17	11	6	3	0	0	0	0	0	0	0	0
CiEll.08G160600.path1	0	0	0	0	0	0	0	0	0	0	0	0	0	0	0	0	0	0	0	0	0	0	0	0	0	0	0	0	0	0	0	0	0	0	0	0	0	0	0	0	0	0	0	0	0	0	0	0
Caril.08G160700.path1	44	8	24	18	52	62	43	48	28	55	11	20	113	64	34	20	52	33	24	18	28	35	14	33	18	19	8	10	38	69	12	38	6	30	6	4	70	58	42	27	19	9	3	7	139	130	45	35
CiLak.08G163800.path1	405	0	364	408	148	159	261	295	375	545	121	215	478	342	405	374	7	0	403	379	76	149	345	334	0	267	125	198	92	132	0	264	0	361	325	359	426	293	348	269	4	1	261	322	332	340	132	262
Caril.08G160900.path1	247	215	203	187	141	177	163	217	194	289	310	439	271	245	200	206	370	444	266	182	142	158	299	291	139	231	106	299	134	104	212	208	237	216	295	329	248	241	314	280	326	341	273	223	261	230	74	240
CiEll.08G158200.path1	0	0	0	0	0	0	0	0	0	0	0	0	0	0	1	0	0	0	1	0	0	0	0	2	0	0	0	0	0	0	0	0	0	0	0	0	0	0	0	0	0	0	0	1	0	0	0	0
Caril.01G091600.path1	0	0	0	0	0	0	0	0	0	0	0	0	0	0	0	0	0	0	0	0	0	0	0	0	0	0	0	0	0	0	0	0	0	0	0	0	0	0	0	0	0	0	0	0	0	0	0	0
Caril.08G161100.path1	74	64	44	43	66	87	18	43	92	63	87	64	89	25	63	40	36	19	55	35	267	277	79	31	32	20	29	12	148	92	70	17	78	107	62	76	30	26	120	145	14	16	20	20	13	2	45	26
Caril.08G161200.path1	597	504	619	581	671	652	577	469	499	789	645	669	903	822	634	573	746	1001	906	759	762	809	771	626	484	520	451	476	617	540	490	704	809	764	656	768	1223	863	853	888	869	776	665	733	724	849	234	858
Caril.08G161300.path1	614	1214	830	732	674	705	440	670	587	811	368	366	1052	833	461	521	1543	1805	805	629	1130	1116	482	436	1414	604	408	293	865	803	966	538	1674	704	431	491	941	804	683	683	1192	1275	503	518	1032	1129	525	679
Caril.08G161400.path1	123	80	84	96	79	73	81	82	93	150	86	96	151	88	102	102	70	123	96	81	60	64	103	133	38	99	57	85	110	107	36	109	66	109	147	165	177	146	120	141	97	64	150	108	99	105	26	126
CiPaw.08G163300.path1	28	16	18	23	12	21	17	7	14	30	12	20	24	29	21	24	14	17	24	20	15	23	29	22	6	17	13	10	29	26	5	15	4	23	14	15	26	16	29	23	15	12	37	21	22	29	0	27
Caril.08G161500.path1	0	0	0	0	0	0	0	0	0	0	0	0	0	0	0	0	0	0	0	0	0	0	0	0	0	0	0	0	0	0	0	0	0	0	0	0	0	0	0	0	0	0	0	0	0	0	0	0
Caril.08G161700.path1	185	220	187	173	203	224	202	204	212	245	153	183	264	209	192	230	240	307	199	178	141	175	199	188	130	139	155	161	155	165	117	215	142	188	158	187	201	174	194	119	166	198	206	185	201	249	196	238
CiPaw.08G163600.path1	3	0	0	0	2	7	7	5	0	2	4	3	3	4	6	3	3	16	7	2	8	5	2	4	3	6	8	3	0	4	7	1	0	0	0	0	0	0	1	0	7	11	2	3	2	1	0	2
Caril.08G161800.path1	205	34	149	178	112	120	157	190	105	252	92	141	115	122	139	122	28	25	191	197	92	157	213	191	11	141	103	153	37	65	6	191	9	217	139	178	214	167	292	235	20	16	155	140	136	206	100	199
Caril.08G161900.path1	299	496	330	263	300	373	271	241	310	443	355	364	442	449	363	324	599	690	388	330	299	361	327	263	278	267	156	235	321	290	479	270	463	410	368	422	449	382	394	349	555	466	304	291	403	440	177	265
CiEll.08G159100.path1	152	104	111	129	111	117	114	108	146	155	51	82	142	91	139	106	128	210	144	110	65	84	136	157	124	121	58	47	45	26	106	110	128	202	152	132	244	174	220	170	141	169	128	132	96	128	62	205
CiPaw.08G164000.path1	33	11	23	36	12	20	14	14	33	18	7	16	17	16	17	5	20	28	25	10	15	8	29	31	13	19	11	2	4	5	10	24	25	44	17	25	48	26	61	23	25	20	44	33	7	21	0	27
Caril.08G162100.path1	950	106	947	797	352	385	776	937	543	771	381	375	479	458	506	642	104	162	757	605	248	320	922	870	64	588	413	281	371	355	38	603	46	791	495	645	488	382	857	701	105	118	642	829	692	484	526	741
Caril.08G162200.path1	11	0	25	21	15	13	8	5	5	21	53	46	25	16	11	20	31	24	56	56	42	62	32	59	118	34	107	65	114	88	25	21	10	55	45	65	75	61	94	67	14	4	32	43	46	29	18	30
CiPaw.08G164300.path1	6	3	6	9	5	13	5	1	1	5	0	0	6	1	4	3	5	9	3	1	1	0	3	3	4	2	3	2	2	1	0	4	5	5	5	2	6	6	2	1	3	8	1	0	2	2	0	3
Caril.08G162300.path1	32	24	33	40	39	32	37	50	18	25	9	15	20	22	16	15	48	17	14	15	16	14	22	9	22	28	13	5	4	14	27	36	55	57	26	36	50	54	64	44	24	22	25	28	26	28	49	35
CiLak.08G165300.path1	253	130	244	217	161	188	209	208	138	269	195	137	201	197	160	181	147	163	210	145	116	153	137	163	89	100	106	89	132	142	99	104	76	199	211	214	256	239	207	202	167	122	246	217	152	188	105	196
Caril.08G162500.path1	325	565	308	324	424	502	319	316	453	869	453	504	1289	1234	678	602	688	926	558	481	494	711	507	541	572	354	294	369	315	404	443	343	561	710	455	484	1320	1237	717	745	654	612	481	433	961	1469	397	581
Caril.08G162700.path1	0	0	0	0	0	0	0	0	0	0	0	0	0	0	0	0	0	0	0	0	0	0	0	0	0	0	0	0	0	0	0	0	0	0	0	0	0	0	0	0	0	0	0	0	0	0	0	0
CiPaw.08G164600.path1	0	0	0	0	0	0	0	0	0	0	0	0	0	0	0	0	0	0	0	0	0	0	0	0	0	0	0	0	0	0	0	0	0	0	0	0	0	0	0	0	0	0	0	0	0	0	0	0
CiLak.08G165500.path1	70	16	104	141	56	61	96	64	8	5	36	14	10	15	7	6	15	35	18	18	15	22	5	3	11	10	8	22	14	8	12	8	6	5	10	12	12	11	5	9	6	16	6	9	16	10	0	17
Caril.08G162900.path1	805	4	577	609	756	770	667	867	495	760	278	374	719	537	509	600	7	19	757	653	365	525	894	774	13	528	249	537	199	269	0	662	9	774	854	824	1066	802	835	752	2	22	730	570	820	1107	692	985
Caril.08G163000.path1	594	4	541	563	702	724	524	791	334	556	89	150	472	335	487	484	0	0	598	476	270	449	602	543	0	364	161	166	174	187	0	552	0	631	342	379	673	563	830	674	1	5	337	421	687	947	582	635
Caril.08G163100.path1	256	11	217	207	263	238	237	267	205	294	243	181	270	223	239	247	12	13	202	193	181	198	362	327	20	243	123	238	90	161	12	180	6	263	174	215	326	268	249	265	10	17	224	200	335	434	183	359
Caril.08G163200.path1	482	1150	480	410	781	860	604	419	482	655	815	829	779	736	437	508	1253	1480	741	538	929	1020	675	657	756	403	504	536	865	924	718	569	869	606	367	476	907	794	516	528	909	968	406	393	1018	1122	293	557
CiEll.08G160000.path1	32	0	20	15	41	28	12	18	86	94	95	123	68	52	79	82	3	12	62	53	35	57	66	43	2	31	26	28	88	66	0	39	3	35	28	28	42	50	50	54	7	1	29	34	59	65	82	84
Caril.08G163400.path1	2	3	3	4	1	1	0	0	3	6	0	3	3	7	7	2	0	2	1	5	6	2	1	4	6	1	1	1	49	60	0	8	0	0	2	2	0	3	1	1	5	1	4	4	3	2	0	0
Caril.08G163500.path1	525	463	571	607	488	586	521	505	460	664	547	651	591	560	447	574	514	583	591	483	376	436	516	532	447	357	373	473	444	502	369	384	460	695	621	694	744	568	676	636	473	494	593	596	542	607	571	712
CiPaw.08G165500.path1	0	0	0	0	0	0	0	0	0	0	0	0	0	0	0	0	0	0	0	0	0	0	0	0	0	0	0	0	0	0	0	0	0	0	0	0	0	0	0	0	0	0	0	0	0	0	0	0
CiLak.08G166300.path1	102	31	121	73	104	76	70	53	165	236	165	180	177	180	168	171	136	155	200	147	181	189	213	133	42	191	165	154	282	243	31	211	87	186	153	206	181	115	144	163	97	86	144	162	282	291	69	179
Caril.08G163700.path1	4	0	27	13	14	11	13	6	11	20	63	99	25	46	17	9	0	2	20	22	10	4	12	8	0	8	40	37	33	27	0	4	0	10	16	28	10	8	11	8	0	0	6	8	7	17	7	8
CiEll.08G160500.path1	0	0	0	0	0	0	0	0	0	1	2	0	0	0	0	0	0	0	0	0	0	0	0	0	0	0	0	0	0	0	0	0	0	0	0	0	0	0	0	0	0	0	0	0	0	1	0	1
CiLak.08G166600.path1	28	0	12	13	8	0	12	21	0	0	1	4	1	0	0	0	0	0	36	47	11	18	4	8	0	9	40	62	0	3	0	4	0	0	0	2	6	2	0	1	0	1	16	7	15	14	10	3
CiPaw.08G166000.path1	99	95	98	106	124	111	106	93	41	100	125	133	149	130	88	103	130	131	123	78	124	112	153	96	84	89	92	124	103	123	59	84	100	81	75	87	116	89	91	108	77	167	96	109	169	142	110	129
Caril.08G164100.path1	145	84	129	147	128	120	143	156	125	195	117	151	158	135	166	150	102	116	136	90	145	147	165	135	77	137	102	107	77	105	96	159	113	141	102	123	185	161	156	185	97	128	132	113	141	191	187	182
Caril.08G164200.path1	247	94	219	219	248	246	248	204	227	357	328	422	316	277	248	287	113	164	295	267	233	233	287	314	98	201	253	265	290	293	118	246	101	251	260	259	260	277	297	236	108	125	306	336	304	302	424	328
CiEll.08G161000.path1	109	0	151	166	105	110	88	108	70	141	84	75	184	137	118	153	0	1	203	133	83	87	91	91	14	64	46	71	73	147	0	94	0	46	101	118	135	107	61	77	6	4	69	70	110	125	53	69
CiEll.08G161100.path1	32	4	53	37	75	96	19	32	150	175	407	370	263	244	130	116	32	25	130	117	166	278	38	39	79	90	212	102	298	259	34	101	65	94	138	147	154	150	89	136	38	39	106	165	175	240	29	81
Caril.08G164500.path1	31	0	22	25	198	187	57	30	10	24	5	16	200	183	27	35	0	0	46	26	182	231	25	28	0	22	19	22	102	224	0	11	0	32	14	12	333	264	27	29	0	0	10	7	338	389	53	67
Caril.08G164600.path1	220	273	227	237	111	136	184	209	201	277	199	192	269	228	177	191	387	402	206	180	140	134	294	197	219	184	121	124	179	141	150	224	215	239	140	163	214	142	284	262	291	318	172	162	179	201	176	177
Caril.08G164700.path1	142	0	132	144	68	55	110	120	53	71	84	62	55	74	50	60	0	0	134	97	48	60	77	91	13	81	74	102	38	45	0	59	0	90	121	73	127	102	90	70	0	0	53	65	65	88	47	39
Caril.08G164800.path1	174	48	304	291	218	249	181	169	113	200	298	338	244	222	188	193	74	47	595	469	203	230	269	223	51	128	261	446	153	180	59	119	53	133	263	279	337	338	132	160	69	67	215	227	262	401	172	224
Caril.08G164900.path1	87	12	121	77	110	121	80	89	42	87	52	88	84	59	65	81	8	24	177	151	84	90	132	103	14	96	88	109	39	46	6	92	14	67	70	74	101	92	95	99	28	23	127	115	166	183	92	103
Caril.08G165000.path1	33	74	72	50	62	54	31	48	36	19	72	46	32	25	27	28	95	185	57	33	57	63	12	23	120	28	39	71	44	60	144	51	113	85	76	133	96	72	79	96	110	155	57	60	95	68	16	34
Caril.08G165100.path1	274	112	183	245	127	155	162	263	142	221	79	85	143	153	144	169	155	266	248	225	119	124	417	284	105	138	56	77	50	51	195	177	166	283	274	266	243	217	323	322	167	151	248	250	133	202	334	245
CiLak.08G167900.path1	16	0	23	8	22	21	17	19	9	12	122	207	23	21	11	7	1	1	23	31	29	32	17	23	0	19	20	210	7	11	0	25	0	34	73	66	27	15	23	21	1	3	101	77	24	29	26	8
Caril.08G165300.path1	484	242	505	428	480	550	383	417	427	639	577	671	633	614	434	458	1311	1537	682	518	281	349	463	387	603	373	370	487	450	413	510	377	562	595	499	594	657	578	549	507	979	1083	462	436	510	566	266	444
Caril.08G165400.path1	95	44	115	49	90	64	93	100	59	109	77	88	86	88	95	87	8	36	136	88	59	76	84	100	34	75	65	90	89	88	54	87	15	89	81	91	67	49	81	83	17	23	113	108	90	92	71	73
CiLak.08G168200.path1	116	24	87	54	182	218	92	116	88	111	25	30	109	67	94	115	9	20	70	55	64	120	109	66	7	80	33	39	183	71	9	116	12	88	56	82	55	56	102	117	18	12	92	74	86	137	62	80
Caril.08G165600.path1	6	0	2	13	5	7	13	9	51	33	122	58	27	39	50	48	7	1	30	15	12	24	7	12	0	23	98	67	19	12	9	26	1	19	7	10	4	9	12	11	3	3	19	17	2	7	15	1
CiPaw.08G167700.path1	51	3	79	60	88	65	68	44	59	115	116	119	160	120	101	94	40	28	87	85	82	86	62	52	19	33	66	72	159	151	0	59	3	55	60	37	114	96	50	46	33	27	72	44	144	119	33	52
CiLak.08G168500.path1	66	74	50	37	117	164	127	86	43	93	11	18	107	84	75	74	59	78	101	42	148	219	233	282	103	89	59	27	58	79	53	95	68	86	18	16	272	164	100	115	66	99	13	19	204	201	94	177
Caril.08G165900.path1	36	305	40	38	52	36	49	15	52	80	68	61	74	87	59	47	278	385	52	61	89	77	68	58	181	32	48	46	69	35	151	30	196	49	46	35	88	68	43	42	675	629	68	68	155	146	38	47
CiLak.08G168700.path1	564	324	88	70	128	82	534	631	221	321	33	43	100	72	283	310	457	359	98	86	207	133	847	668	226	427	52	23	76	51	263	701	342	519	57	67	81	79	417	566	287	343	129	109	233	152	877	549
CiLak.08G168800.path1	159	2	164	192	90	118	102	152	221	319	251	159	228	182	234	220	1	0	248	157	50	71	196	139	19	330	152	332	111	74	0	235	3	251	171	236	255	184	310	234	11	8	190	157	98	137	67	162
Caril.08G166200.path1	119	31	154	137	89	130	141	131	105	164	112	121	145	118	111	101	56	73	206	148	150	169	182	133	52	115	111	91	223	211	37	121	30	190	96	109	212	185	224	186	56	79	137	159	217	203	28	169
CiEll.01G035800.path1	0	0	0	0	0	0	0	0	63	66	29	46	79	77	50	84	0	0	0	0	0	0	0	0	0	0	0	0	42	57	0	0	0	0	0	0	0	0	0	0	0	0	0	0	0	0	0	0
Caril.08G166300.path1	365	67	517	557	460	388	387	446	222	357	227	351	418	459	347	319	48	47	828	665	528	623	822	883	44	282	255	406	161	183	62	542	35	433	479	609	868	775	645	524	66	71	368	336	355	523	496	504
CiPaw.08G170300.path1	0	0	18	3	3	6	2	4	0	0	0	2	0	2	3	1	1	0	6	8	1	2	2	4	0	0	0	0	5	0	12	0	2	3	3	5	11	4	3	5	6	2	0	0	5	1	0	0
CiEll.08G163800.path1	0	0	0	0	0	0	0	0	0	0	0	0	0	0	0	0	0	0	0	0	0	0	0	0	0	0	0	0	0	0	0	0	0	0	0	0	0	0	0	0	0	0	0	0	0	0	0	0
CiEll.08G163200.path1	0	0	5	3	0	0	0	7	1	2	0	0	8	1	7	4	0	0	5	2	0	0	0	0	0	1	0	0	6	0	0	3	4	6	10	4	16	2	10	0	2	2	6	3	3	4	0	7
CiEll.08G163900.path1	0	0	0	0	0	0	0	0	0	0	0	0	0	0	0	0	0	0	0	0	0	0	0	0	0	0	0	0	0	0	0	0	0	0	0	0	0	0	0	0	0	0	0	0	0	0	0	0
CiEll.08G163300.path1	0	0	0	0	0	0	0	0	0	0	0	0	0	1	1	0	0	0	0	0	0	0	0	0	0	0	0	0	0	1	0	0	0	0	0	0	0	0	0	0	0	0	0	0	0	0	0	0
CiEll.08G164000.path1	9	0	6	10	9	8	7	1	14	18	11	10	13	12	8	11	0	0	1	2	3	2	5	0	0	0	0	0	12	12	0	0	0	1	1	0	1	0	1	1	0	0	0	0	1	0	0	3
CiEll.08G165400.path1	71	10	68	62	84	70	72	21	35	51	23	21	55	52	61	44	14	26	888	747	724	1021	808	805	57	332	365	304	28	34	14	414	19	201	90	112	685	513	168	180	103	104	263	284	1009	908	61	446
CiPaw.08G170400.path1	375	61	296	338	518	581	323	188	73	99	55	71	165	94	82	89	26	23	797	788	613	859	749	690	17	349	290	243	70	64	0	272	13	238	125	148	797	583	262	238	71	45	296	294	1062	860	90	560
CiPaw.08G171200.path1	0	0	0	0	0	0	0	0	0	0	0	0	0	0	0	0	0	0	0	0	0	0	0	0	0	0	0	0	0	0	0	0	0	0	0	0	0	0	0	0	0	0	0	0	0	0	0	0
Caril.08G148400.path1	0	0	0	0	0	0	0	0	0	0	0	0	0	0	0	0	0	0	0	0	0	0	0	0	0	0	0	0	0	0	0	0	0	0	0	0	0	0	0	0	0	0	0	0	0	0	0	0
CiPaw.08G172000.path1	0	0	0	0	0	0	0	0	0	0	0	0	0	0	0	0	0	0	5	0	0	0	0	0	0	0	2	3	0	0	0	0	0	0	0	0	0	0	0	0	0	0	5	0	1	0	2	0
CiLak.08G151500.path1	4	0	2	0	0	0	1	0	0	0	6	1	0	3	3	4	0	0	2	2	0	0	2	0	7	0	2	2	1	7	0	2	0	2	3	2	0	0	2	0	0	0	2	1	0	1	0	1
Caril.08G110900.path1	0	0	0	0	0	0	0	0	0	0	0	0	0	0	0	0	0	0	14	16	14	31	1	7	0	13	30	21	0	0	0	28	0	0	0	0	0	0	0	0	0	0	16	21	10	13	0	14
CiPaw.08G173400.path1	0	0	0	0	0	0	0	0	4	1	2	0	2	1	0	0	0	0	4	3	2	4	8	2	0	2	37	1	3	0	0	6	0	0	0	0	0	0	0	0	0	0	7	16	0	0	0	5
CiLak.08G152000.path1	3	0	6	7	0	4	1	0	0	0	0	0	0	0	0	0	0	0	0	0	0	0	0	0	0	0	0	0	0	0	0	0	0	0	0	1	0	0	0	0	0	0	0	0	0	0	0	0
CiPaw.08G173700.path1	159	30	173	178	296	313	208	96	37	43	52	43	66	46	32	37	166	264	7125	6283	7476	8788	5099	4444	172	5662	9099	6662	34	46	0	5344	7	97	55	80	296	256	137	131	307	329	5303	4880	17317	16875	1886	6482
CiPaw.08G173800.path1	17	9	25	13	17	13	2	14	22	16	12	10	19	5	7	8	0	0	1	5	0	0	0	0	0	0	5	1	15	7	0	3	0	36	32	35	46	38	35	24	6	0	21	16	19	5	0	8
CiPaw.08G169500.path1	3	0	5	2	2	0	1	4	7	20	3	9	17	10	17	13	0	0	0	0	0	0	0	0	0	0	0	0	1	1	0	0	0	6	2	8	11	11	9	7	0	0	8	12	10	8	0	6
CiEll.Q053600.path1	0	0	9	3	0	0	0	2	3	0	1	1	0	0	0	1	0	0	0	0	0	0	0	0	0	0	0	0	1	0	0	0	0	1	1	4	0	8	1	3	0	3	9	5	11	15	0	6
Caril.13G174700.path1	2	11	2	1	0	1	3	1	1	0	0	1	0	1	1	2	0	0	0	1	0	0	0	0	2	0	2	1	0	0	1	2	0	1	0	0	0	0	0	1	14	5	2	0	4	0	0	0
CiPaw.08G174500.path1	0	0	0	0	0	0	0	0	1	8	13	9	9	6	8	4	81	112	63	60	100	122	79	62	34	16	55	65	12	4	9	54	0	4	0	2	12	6	8	7	81	90	48	53	102	113	58	74
CiEll.08G164100.path1	65	12	77	64	96	83	68	74	27	20	7	20	49	23	34	31	24	3	609	500	497	597	548	476	100	605	475	458	9	33	1	516	0	69	27	27	106	104	37	33	39	20	289	260	1175	1011	385	450
CiLak.08G171500.path1	0	0	0	0	0	0	0	0	0	0	0	0	0	0	0	0	0	0	0	0	0	0	0	0	0	0	0	0	0	0	0	0	0	0	0	0	0	0	0	0	0	0	0	0	0	0	0	0
CiEll.08G163600.path1	0	0	0	0	0	0	1	0	5	6	8	2	5	4	9	1	1	0	3	5	6	5	3	3	0	3	0	6	2	0	0	5	0	1	0	0	3	0	0	0	2	1	5	15	22	21	0	13
CiPaw.08G170100.path1	0	0	0	0	0	0	0	0	0	0	0	0	0	0	0	0	0	0	0	0	0	0	0	0	0	0	0	0	0	0	0	0	0	0	0	0	0	0	0	0	0	0	0	0	0	0	0	0
CiEll.08G165000.path1	35	12	35	20	16	23	15	31	25	23	36	21	34	16	42	31	0	0	26	24	12	18	30	21	2	17	5	7	19	23	0	2	3	101	26	42	75	55	82	103	0	0	19	19	16	17	0	11
CiPaw.08G175200.path1	0	0	0	0	0	0	0	0	0	0	0	0	0	0	0	0	17	18	0	7	4	9	3	3	0	0	3	0	0	0	0	0	6	5	7	3	16	4	3	8	0	0	0	2	0	0	0	0
CiEll.08G165800.path1	8	2	12	9	14	12	8	2	906	1197	2565	2376	1866	1680	1015	1061	684	1245	1736	1361	1268	1670	719	758	364	424	1313	1430	1946	1723	0	498	1	9	4	2	15	18	4	4	724	680	639	700	2505	2283	137	581
CiLak.08G171900.path1	4	0	7	2	9	11	3	2	2	7	6	1	3	6	1	0	0	6	20	2	10	10	11	1	0	16	4	8	0	4	0	1	0	4	0	1	8	7	0	1	0	0	2	3	4	1	0	3
CiEll.Q042000.path1	0	0	0	0	0	0	0	0	0	0	0	0	0	0	0	0	0	0	0	0	0	0	0	0	0	0	0	0	0	0	0	0	0	0	0	0	0	0	0	0	0	0	0	0	0	0	0	2
CiPaw.08G175700.path1	3	2	9	3	3	4	1	3	309	280	559	572	543	398	162	203	73	102	417	363	497	539	168	177	32	164	430	265	230	374	9	159	6	8	9	16	6	13	12	6	71	61	337	421	746	654	396	264
Caril.08G166700.path1	0	0	0	0	0	0	0	0	0	0	1	0	2	0	0	0	0	0	4	3	2	3	4	0	0	2	1	2	0	0	0	0	0	2	12	9	0	3	4	5	0	0	0	2	0	0	0	0
CiLak.08G169900.path1	0	0	0	0	0	0	0	0	0	0	0	0	0	0	0	0	0	0	0	0	0	0	0	0	0	0	0	0	0	0	0	0	0	0	0	0	0	0	0	0	0	0	0	0	0	0	0	0
CiPaw.08G175800.path1	1	0	0	0	0	0	0	0	0	0	0	0	1	0	0	1	0	4	0	0	0	2	2	1	0	2	0	0	2	0	0	0	1	0	0	0	2	0	1	0	1	0	2	0	1	3	0	0
CiPaw.08G175900.path1	0	0	0	0	0	0	0	0	0	0	0	0	0	0	0	0	0	0	0	0	0	0	0	0	0	0	0	2	0	0	0	0	0	0	0	0	0	0	0	0	0	0	0	0	1	0	0	0
CiLak.08G170600.path1	51	1	71	82	87	106	68	53	498	671	1191	1069	1035	867	453	502	26	23	110	87	82	97	121	91	41	126	107	77	667	674	5	111	1	100	41	34	215	153	87	96	31	62	48	36	124	84	83	90
CiPaw.08G176100.path1	0	0	0	0	0	0	0	0	0	0	0	0	0	0	0	0	0	0	0	2	2	3	2	3	0	0	2	1	0	0	0	2	0	0	0	0	0	0	0	0	0	0	2	2	2	0	0	5
CiPaw.08G176200.path1	0	0	0	0	0	0	0	0	0	0	2	0	0	0	0	0	0	0	2	7	2	7	3	9	4	2	5	2	0	0	0	4	0	13	20	21	8	4	18	14	0	0	5	0	2	1	0	3
CiPaw.08G176300.path1	0	0	0	0	0	0	0	0	0	0	0	0	0	0	0	0	0	0	0	0	0	0	0	0	0	0	0	0	0	0	0	0	0	0	0	0	0	0	0	0	0	0	0	0	0	0	0	0
CiLak.08G171100.path1	1027	280	1043	1244	2126	2434	1362	462	632	844	680	675	1202	1090	659	685	64	110	1449	1341	1064	1411	1613	1394	132	783	1061	1027	512	719	11	1105	10	636	370	447	1998	1370	742	676	123	127	489	553	1622	1755	227	1032
CiPaw.08G169800.path1	0	0	2	0	0	0	0	0	49	69	25	35	78	35	51	82	1	6	149	123	94	115	134	145	5	27	43	26	16	34	0	35	0	57	27	47	161	111	69	58	2	4	30	41	59	52	0	58
CiPaw.08G176700.path1	5	0	6	6	10	17	8	4	3	0	0	2	0	1	1	0	0	0	6	9	8	10	10	13	0	0	0	1	0	0	0	0	0	7	0	10	12	12	7	9	1	1	0	3	3	1	0	2
CiPaw.08G176900.path1	0	0	0	0	0	0	0	0	0	0	0	0	0	0	0	0	0	0	0	0	0	0	0	0	0	0	0	0	0	0	0	0	0	0	2	2	0	0	0	0	1	0	0	0	0	0	0	0
CiLak.08G148000.path1	1	0	0	0	0	0	0	0	8	6	4	3	7	10	24	17	0	0	0	0	0	0	0	0	0	0	0	0	0	1	0	0	0	0	0	0	0	0	0	0	0	0	0	0	1	0	0	0
CiEll.08G154400.path1	26	3	25	13	39	42	35	19	21	35	8	26	24	24	16	28	3	0	142	132	157	173	108	130	90	205	262	218	5	19	0	256	0	60	55	60	224	192	63	94	0	1	4	9	51	85	11	20
Caril.08G167600.path1	2	0	0	1	0	0	2	0	5	3	0	0	4	1	0	0	2	0	11	7	9	12	8	2	0	0	5	6	0	0	0	6	0	9	3	2	13	9	6	15	1	2	3	1	4	16	5	3
Caril.02G113300.path1	0	0	0	0	0	0	0	0	0	0	5	0	0	2	0	0	0	0	0	0	0	0	0	0	0	0	0	1	0	0	0	0	0	0	0	0	0	0	0	0	0	0	0	0	1	0	0	0
Caril.08G167700.path1	42	11	22	20	38	18	30	17	11	31	29	59	50	29	23	34	1	3	34	31	17	17	24	20	5	35	23	50	16	21	0	26	1	17	20	17	29	25	20	30	1	3	47	55	59	78	17	29
Caril.08G167800.path1	117	194	206	130	200	237	94	75	104	153	252	281	196	199	66	83	254	243	406	344	549	651	188	182	42	46	171	84	199	236	292	32	315	353	401	510	374	377	456	402	202	194	458	500	881	808	520	315
CiEll.08G166600.path1	16	31	5	3	14	10	10	11	2	0	0	1	4	3	0	3	27	21	3	11	15	18	6	6	6	3	6	0	0	0	17	8	11	4	5	3	6	10	13	14	4	2	3	4	10	7	15	16
CiLak.08G172200.path1	200	209	231	218	244	295	227	132	180	277	428	433	383	368	228	241	262	290	337	283	291	324	238	215	128	191	284	253	341	319	155	167	218	287	221	232	347	326	288	216	218	185	221	262	240	238	150	214
CiLak.08G172300.path1	2	0	0	0	0	0	0	0	2	0	0	0	0	0	0	0	49	31	0	1	0	2	6	5	0	0	0	0	3	0	7	0	16	1	0	0	2	0	1	4	1	0	1	1	0	0	0	2
Caril.08G168000.path1	45	14	110	66	43	49	69	69	58	60	286	272	56	54	43	46	34	56	176	181	230	184	75	69	47	72	157	142	72	49	57	92	37	38	38	53	63	59	46	76	44	49	76	55	151	99	85	93
Caril.08G168100.path1	346	706	355	322	338	415	380	274	369	464	506	535	561	538	410	470	839	1228	428	374	479	557	414	387	560	332	318	316	574	511	523	342	738	396	389	416	553	404	413	361	822	782	451	374	615	559	128	365
CiLak.08G172600.path1	388	307	493	370	438	504	353	358	540	744	452	553	838	778	600	607	515	567	599	500	520	515	407	499	355	341	386	350	338	369	226	332	311	496	454	549	836	675	550	535	409	408	381	426	603	636	202	377
Caril.08G168300.path1	144	118	222	237	289	265	237	171	84	142	187	199	301	213	143	137	102	127	337	333	317	331	332	264	69	120	232	268	191	202	92	186	106	179	220	274	350	352	179	204	124	139	286	342	416	448	191	328
Caril.08G168400.path1	60	58	73	73	56	45	60	76	22	78	41	66	54	56	49	50	111	110	74	59	65	60	87	95	71	54	43	55	15	15	72	49	66	78	94	67	83	64	117	87	71	65	75	68	61	88	49	67
Caril.08G168500.path1	0	4	0	0	0	0	0	0	0	3	0	1	1	0	0	0	0	6	0	0	0	0	0	0	0	0	0	0	1	0	3	0	1	0	0	0	0	0	0	0	2	1	0	0	0	0	0	0
CiLak.08G173000.path1	2	0	0	0	1	0	0	0	3	1	0	0	0	0	0	1	0	0	0	0	0	0	0	0	0	0	0	0	0	0	0	0	0	0	0	0	0	0	0	0	0	0	0	0	0	0	5	0
CiEll.08G167400.path1	0	0	0	0	0	0	0	0	0	0	0	0	0	0	0	0	0	0	0	0	0	0	0	0	0	0	0	0	0	0	0	0	0	0	2	0	0	0	0	0	0	0	0	0	0	0	0	0
CiPaw.08G178200.path1	0	2	5	13	9	6	0	0	3	3	3	5	4	4	6	6	12	8	5	4	14	19	16	9	7	7	11	5	23	29	0	10	3	7	16	9	20	8	2	7	2	1	7	7	11	10	0	4
Caril.08G168800.path1	372	1043	379	332	556	530	383	219	469	506	623	605	609	601	402	397	1149	1562	502	383	698	727	460	483	742	355	374	409	804	617	835	348	1039	481	376	547	594	516	526	466	1003	1191	524	439	729	601	96	619
CiLak.08G173500.path1	91	189	59	87	123	120	122	85	94	125	205	205	191	152	135	114	316	366	124	91	125	173	115	140	232	87	98	118	180	153	181	135	181	64	58	54	89	96	56	92	328	272	121	114	151	179	187	177
CiEll.08G167800.path1	1	0	9	7	21	17	12	6	20	14	42	54	43	37	35	33	36	71	17	7	21	32	17	12	28	1	13	14	29	43	46	23	21	19	8	17	39	27	12	7	48	50	19	15	35	21	10	14
CiEll.08G167900.path1	2	0	3	0	0	0	0	1	0	0	3	0	0	0	0	0	0	2	0	0	2	0	0	0	0	0	0	0	0	0	0	0	2	7	0	1	0	0	0	0	1	0	0	0	3	0	6	0
Caril.08G169100.path1	538	953	559	497	501	547	511	352	601	846	727	789	948	800	613	583	1357	1992	804	664	579	728	664	628	700	436	479	551	795	608	790	506	1146	702	721	774	925	864	642	545	1293	1334	758	628	851	770	238	703
Caril.08G169200.path1	140	37	157	129	86	132	83	84	86	133	147	180	112	110	109	129	73	53	209	194	100	69	147	116	63	90	90	184	95	96	44	126	54	83	110	141	153	145	137	165	56	62	109	120	149	173	167	129
CiPaw.08G178800.path1	114	101	132	110	121	110	132	128	181	162	199	249	229	202	148	124	137	245	201	130	254	260	206	177	225	145	143	173	298	196	120	149	237	190	147	179	273	134	177	140	176	191	163	159	170	169	141	184
Caril.08G169400.path1	0	0	0	0	0	0	0	0	0	0	0	0	0	0	0	0	0	0	0	0	0	0	0	0	0	0	0	0	0	0	0	0	4	0	0	0	0	0	1	0	0	0	0	0	0	0	0	2
Caril.08G169500.path1	2886	2794	2191	2122	1721	1741	2276	2925	1819	2746	1417	1799	2018	1697	2158	2151	3321	3648	2143	1834	1493	1573	3308	3070	2238	2502	1449	1834	1104	1151	2444	2995	2484	3701	2549	2901	2696	2162	4232	4285	2627	2601	2148	2356	1519	1977	3350	3131
Caril.08G169600.path1	154	163	212	200	194	208	192	176	118	177	272	306	237	223	158	164	176	283	317	229	164	203	178	168	156	158	186	216	198	210	202	99	193	195	215	248	294	292	206	175	191	171	202	231	197	235	116	196
Caril.08G169700.path1	366	613	283	228	587	719	508	285	411	429	374	331	593	516	418	458	847	946	318	236	818	797	521	517	517	439	336	233	607	599	496	424	631	530	231	279	627	448	455	550	444	348	212	249	659	643	416	484
Caril.08G169800.path1	111	0	58	77	72	117	74	132	74	103	17	26	49	51	67	92	7	5	42	19	34	36	96	69	3	109	16	30	61	77	12	101	1	129	51	92	43	59	121	129	3	12	41	42	38	85	98	51
CiPaw.08G179500.path1	19	88	11	24	24	19	21	20	18	34	13	14	32	27	22	25	67	91	23	19	31	14	27	18	36	13	12	24	24	22	24	20	71	9	15	14	26	30	22	26	53	52	16	16	41	39	24	22
Caril.08G169900.path1	79	96	76	81	68	59	58	65	88	176	129	156	66	125	90	81	194	124	134	120	102	104	118	102	90	92	70	130	97	87	147	77	177	107	144	124	119	114	148	124	106	91	113	122	116	136	96	85
Caril.08G170000.path1	22	20	65	40	52	76	44	29	33	53	128	82	38	57	33	45	86	88	47	45	115	109	60	70	38	48	73	47	190	179	63	39	63	23	28	39	52	53	37	32	24	32	43	47	86	72	56	57
CiLak.08G174800.path1	35	29	24	25	38	31	34	23	37	35	51	41	32	42	30	27	35	53	45	28	31	37	43	30	34	21	25	37	51	38	19	27	24	34	37	45	40	30	55	25	30	46	31	19	60	59	6	18
CiEll.08G169300.path1	13	16	12	7	3	0	0	0	16	4	42	16	3	2	11	3	28	38	1	6	1	11	9	10	41	2	37	5	21	63	6	10	17	12	8	20	7	1	15	14	7	17	7	23	6	10	1	0
Caril.08G170200.path1	259	40	196	161	174	164	262	281	163	312	99	126	193	174	235	263	50	36	188	148	94	132	261	219	42	180	72	119	87	95	52	194	80	254	195	168	184	161	282	197	20	16	223	221	321	389	223	268
Caril.08G170300.path1	13	5	6	3	16	11	15	10	23	32	12	7	4	31	9	16	16	23	8	7	23	10	4	17	15	7	3	0	23	24	1	22	45	15	8	6	4	12	15	29	6	12	2	7	20	15	14	13
Caril.08G170400.path1	8	0	1	5	2	11	5	7	5	14	5	3	1	2	8	3	0	4	8	3	1	3	3	5	0	3	5	3	2	0	0	2	0	16	1	7	12	5	16	4	2	0	4	1	10	3	3	8
Caril.08G170500.path1	23	6	9	4	3	1	13	10	8	30	49	91	11	4	12	12	22	15	6	6	5	8	27	12	3	18	4	82	0	4	12	18	16	29	68	72	11	21	35	36	9	12	43	56	9	8	0	12
Caril.08G170600.path1	9	104	4	4	13	25	15	3	9	5	57	25	27	31	8	3	129	146	28	6	82	67	7	9	135	6	23	47	60	33	57	8	153	22	43	32	55	42	34	32	88	63	27	17	25	48	23	12
Caril.08G170700.path1	23	3922	15	9	5	11	16	10	69	48	22	19	65	64	35	35	6193	7071	7	11	21	20	6	1	5195	15	5	9	136	70	3681	35	4178	42	12	9	19	26	40	22	3440	3869	4	3	4	12	11	3
Caril.08G170800.path1	883	333	752	678	683	632	809	841	668	934	676	913	1078	873	784	798	542	665	976	823	642	683	1448	1255	486	642	461	646	702	525	372	882	470	1086	959	1025	1194	843	1383	1249	530	528	793	769	737	854	711	1177
Caril.08G170900.path1	564	0	385	445	513	547	450	627	292	528	273	500	380	310	349	369	5	5	499	367	231	348	657	535	0	289	151	573	160	165	0	458	0	439	392	377	565	510	545	451	2	2	383	390	525	651	598	564
Caril.08G171100.path1	672	572	639	628	595	612	553	575	507	867	670	771	892	751	683	752	780	1011	868	757	543	658	661	615	425	554	512	644	494	487	458	534	641	820	668	771	772	698	819	822	577	611	758	726	677	797	444	661
Caril.08G171200.path1	21	44	86	20	28	47	22	9	41	29	170	120	48	35	19	19	64	67	15	40	45	51	15	16	252	32	94	37	303	466	85	34	144	31	40	48	23	41	38	26	25	36	15	31	25	19	36	5
Caril.08G171300.path1	125	84	138	114	98	44	101	85	162	220	246	217	251	216	141	164	105	148	140	125	83	94	143	158	143	107	123	108	248	190	124	90	95	184	115	154	154	135	157	135	83	105	140	136	126	133	139	183
CiPaw.08G181200.path1	20	1	21	8	11	17	13	8	9	9	20	17	10	23	15	13	15	30	26	25	20	15	24	33	2	18	9	9	16	16	7	9	17	27	15	11	21	21	23	17	5	15	36	30	20	38	15	47
CiEll.08G170600.path1	0	0	0	0	0	0	0	0	11	7	23	22	11	14	10	22	4	0	1	1	0	0	0	0	10	17	8	13	15	18	0	14	6	0	0	0	0	0	0	0	5	13	5	6	4	6	1	2
Caril.08G171400.path1	74	6	82	79	107	99	63	57	63	77	211	152	119	111	57	72	5	10	118	114	72	95	57	46	4	14	113	59	124	116	0	60	15	87	104	91	147	156	78	72	5	8	56	39	98	51	15	17
Caril.08G171500.path1	267	976	297	282	314	432	348	318	214	364	372	434	312	301	264	299	1262	1296	415	316	423	506	373	318	872	239	290	320	385	245	880	322	1005	416	312	362	453	414	404	428	993	989	306	283	395	425	294	349
CiLak.08G176400.path1	37	43	55	29	50	74	54	33	34	95	130	138	81	66	73	47	78	73	91	60	67	88	53	85	96	37	62	92	93	60	42	50	74	56	57	84	92	81	83	38	63	49	72	70	87	107	56	77
Caril.08G171700.path1	56	47	83	105	74	70	63	50	41	60	44	44	65	66	42	52	139	125	100	79	59	64	127	70	121	50	25	48	45	25	134	44	136	99	86	109	101	97	143	112	107	138	94	103	107	94	128	61
Caril.08G171800.path1	19	0	24	32	34	50	32	36	31	56	79	62	64	71	38	42	76	103	75	86	25	38	52	77	114	20	51	63	50	35	0	65	0	29	30	27	47	18	27	14	84	56	34	42	48	67	38	42
Caril.08G171900.path1	47	21	59	56	122	155	97	49	49	76	81	79	101	66	33	59	47	45	120	77	92	126	92	112	62	71	115	64	116	97	38	79	113	88	45	72	174	155	93	84	37	48	36	53	140	198	129	106
Caril.08G172000.path1	51	101	69	74	68	88	81	83	74	132	141	137	163	122	92	110	220	262	152	88	133	131	160	149	181	74	97	150	76	149	154	119	153	119	64	77	157	141	112	88	147	172	83	85	135	115	205	123
Caril.08G172100.path1	245	301	287	257	191	228	280	219	224	251	294	345	285	296	236	241	395	431	398	289	211	276	330	221	261	215	254	229	259	271	368	238	316	313	248	297	342	322	271	302	407	401	189	244	299	288	198	206
Caril.08G172200.path1	156	331	195	153	201	184	187	82	213	258	320	434	291	280	175	212	292	396	327	235	311	362	216	207	201	122	244	211	369	326	267	137	414	256	217	293	297	232	292	220	288	279	238	195	215	259	135	208
Caril.08G172300.path1	129	283	141	157	141	144	87	133	138	207	221	242	160	170	129	163	412	376	171	142	167	201	127	126	183	101	107	158	161	184	321	122	320	177	174	204	179	135	174	175	218	254	162	126	179	218	229	113
Caril.08G172400.path1	0	0	0	0	0	0	0	0	0	0	0	0	0	0	0	0	0	0	0	0	0	0	0	0	0	0	0	0	0	0	0	0	0	0	0	0	0	0	0	0	0	0	0	0	0	0	0	0
Caril.10G099900.path1	0	0	0	0	0	0	0	0	0	0	0	0	0	0	0	0	0	0	0	0	0	0	0	0	0	0	0	0	0	0	0	0	0	0	0	0	0	0	0	0	0	0	0	0	0	0	0	0
Caril.08G172600.path1	14	119	22	14	26	15	25	20	18	23	43	67	43	22	7	25	194	226	30	27	33	23	16	23	159	21	36	50	34	30	182	32	187	11	10	20	23	12	9	11	140	180	29	22	50	35	24	34
Caril.08G172700.path1	89	61	114	113	45	43	75	84	44	77	93	146	63	43	135	156	84	110	173	116	48	42	109	118	68	45	81	107	35	31	100	110	100	113	168	163	100	62	108	84	111	91	133	109	68	73	98	96
Caril.08G172800.path1	1398	760	1162	1222	1000	1068	1193	1429	1154	1746	1182	1420	1436	1370	1277	1462	844	1074	1484	1139	954	1098	1718	1620	983	1357	966	1033	971	873	853	1603	932	1722	1585	1655	1567	1274	2156	2230	919	908	1763	1505	1031	1274	1322	1912
CiPaw.08G182700.path1	0	0	0	0	0	0	0	0	0	0	0	0	0	0	0	0	3	0	0	0	0	0	1	0	0	0	0	0	0	0	0	0	0	0	0	0	0	0	0	0	4	0	0	0	0	0	0	0
Caril.08G172900.path1	388	880	339	309	392	423	353	330	334	538	486	521	461	429	364	444	1079	1165	410	342	452	488	389	355	792	268	253	388	472	503	491	274	794	458	355	450	417	409	484	458	829	911	363	336	618	600	220	417
CiPaw.08G182900.path1	159	231	201	175	187	190	123	187	146	252	334	356	277	319	174	212	368	441	379	332	171	223	142	140	325	120	155	252	269	233	258	157	255	245	203	234	308	354	242	214	264	287	167	156	192	260	228	133
Caril.08G173100.path1	25	13	27	27	45	26	43	26	19	17	21	22	18	17	15	14	75	85	61	58	37	55	73	83	63	38	41	37	18	20	33	100	34	65	52	58	75	88	104	70	45	64	44	48	45	50	79	67
Caril.08G173200.path1	1171	174	1027	1007	1349	1349	894	767	1007	1378	885	1091	1423	1291	1012	1071	231	395	1331	1111	1373	1542	1183	1097	151	1082	802	1083	755	1045	117	976	162	1408	1299	1348	1995	1422	1241	1305	291	280	1228	1117	2169	2341	561	1373
Caril.08G173300.path1	2602	1029	2214	2240	1762	1792	1935	2222	2811	3508	3320	4086	3164	2593	2453	2750	1393	1646	2356	1986	1673	1797	2979	2853	1000	2542	2045	3276	2271	2350	948	2261	1168	2690	3337	3590	3027	2050	2869	2570	1248	1191	3773	3692	2053	2170	1479	2840
CiLak.09G000100.path1	306	274	350	223	302	393	305	301	380	463	422	409	426	397	314	392	287	248	415	357	161	232	337	325	237	212	317	323	355	328	250	305	274	351	287	371	328	273	335	382	187	213	307	271	308	400	394	353
Caril.09G000100.path1	11	9	14	25	46	33	16	15	67	26	52	66	36	45	15	25	14	14	35	29	144	107	13	4	6	15	12	13	86	52	33	16	53	26	14	11	68	59	39	50	27	23	16	17	37	53	17	18
Caril.09G000200.path1	134	25	98	93	69	66	116	143	82	117	14	14	55	54	98	107	57	16	117	103	49	66	234	222	38	165	57	36	24	31	25	172	19	134	46	67	112	83	170	144	56	34	126	125	91	129	135	248
Caril.09G000300.path1	132	818	266	172	424	444	252	162	162	177	591	541	399	360	123	163	1092	1176	406	301	414	512	244	234	851	107	344	360	518	541	864	207	1102	181	150	224	485	398	149	165	840	982	208	239	527	486	200	197
Caril.09G000400.path1	71	168	76	115	91	92	148	90	50	111	92	127	158	134	93	106	167	197	123	156	62	79	154	187	142	101	58	82	92	73	140	112	166	139	66	107	172	150	124	111	170	170	105	87	136	135	300	161
Caril.09G000500.path1	96	199	94	83	40	83	130	135	94	137	157	124	122	70	94	121	330	266	117	106	78	65	159	137	204	116	72	77	75	63	260	81	186	152	95	119	89	107	167	144	182	178	113	116	99	120	158	113
CiLak.09G000700.path1	17	57	28	31	17	25	19	16	21	15	127	112	46	39	9	31	45	67	56	39	68	50	4	12	18	4	55	53	16	58	22	21	45	8	18	46	23	28	16	11	41	26	33	40	35	29	17	13
Caril.09G000700.path1	1746	998	1565	1484	1598	1668	1323	1540	1525	2280	1676	1855	1898	1754	1733	1760	1198	1606	1603	1431	1448	1638	1694	1308	785	1467	987	1377	1415	1393	615	1360	896	1991	1641	1877	1837	1395	2164	2031	1114	1090	1669	1551	1896	2121	847	1736
Caril.09G000800.path1	473	744	295	375	371	372	527	558	430	697	167	251	457	473	483	540	933	1267	329	318	322	388	714	577	766	445	167	130	214	205	550	683	709	719	155	198	752	585	660	715	872	840	187	198	386	442	525	601
Caril.09G000900.path1	280	7	396	363	388	346	246	327	227	327	207	213	583	486	203	253	21	32	474	332	183	242	330	252	36	282	252	233	121	174	8	271	27	282	219	251	537	457	303	314	50	38	216	240	394	467	260	295
Caril.09G001000.path1	38	45	66	35	56	69	22	39	27	64	74	101	100	101	38	25	20	20	78	86	43	49	37	30	27	25	30	78	40	54	12	13	23	43	40	53	108	94	55	51	22	31	33	47	61	67	21	40
Caril.09G001100.path1	54	85	87	60	58	71	66	79	51	117	128	131	93	79	86	73	89	53	91	52	75	123	76	89	59	60	62	100	68	72	51	58	78	83	114	160	86	73	130	97	58	83	149	127	127	113	77	73
Caril.09G001200.path1	366	0	297	271	192	218	291	338	191	328	131	236	374	312	273	225	1	0	283	249	160	187	450	404	0	211	99	138	63	114	0	360	17	400	244	273	578	382	445	449	2	0	200	187	206	274	359	342
Caril.09G001300.path1	2904	1732	2556	2514	2303	2379	2386	2766	2340	3470	2021	2955	2903	2404	2307	2739	2043	2513	3047	2279	1682	2006	3183	2957	1561	2362	1527	2106	1268	1633	1523	2779	1657	3789	2832	3247	4030	3126	4341	4202	1903	1868	3439	3169	2626	3117	1750	3821
Caril.09G001400.path1	539	477	538	488	587	605	599	471	449	821	682	815	775	653	592	544	503	801	589	470	472	592	602	523	345	393	392	611	448	541	366	393	433	574	711	769	661	653	679	576	753	721	788	652	875	933	220	528
Caril.09G001500.path1	806	1189	758	730	822	874	840	681	823	1084	1215	1316	1187	1175	837	890	1258	1611	1216	971	663	868	893	850	916	557	814	932	744	924	909	691	1108	933	1004	1077	1187	1172	937	944	1273	1276	943	852	1000	1059	291	935
Caril.09G001600.path1	1381	540	1105	1178	846	814	1217	1457	686	1629	533	732	851	674	1225	1187	746	763	1206	1100	715	815	1629	1539	510	1235	563	613	332	274	545	1365	472	1804	1074	1295	1171	1029	1891	1958	622	584	1020	1010	599	844	1461	1563
Caril.09G001700.path1	25	99	76	62	60	64	43	59	68	129	196	203	44	51	47	53	72	140	183	136	106	103	49	36	89	79	97	89	112	83	34	76	111	56	68	83	140	93	37	50	117	66	24	37	137	32	13	34
CiLak.09G002100.path1	82	86	64	85	91	112	74	52	88	87	157	175	117	88	87	76	102	194	166	99	78	84	118	163	52	54	88	144	78	53	105	74	82	168	180	182	176	129	204	160	60	85	134	128	135	124	83	100
Caril.09G001900.path1	53	57	61	95	69	68	72	80	61	85	103	119	58	67	73	74	66	90	83	52	59	49	102	67	77	46	64	86	55	90	95	73	71	87	139	110	95	70	119	86	49	89	80	76	52	86	97	85
Caril.09G002000.path1	316	567	431	343	326	349	351	260	424	549	826	963	466	445	385	374	691	765	478	450	537	563	393	350	467	271	339	779	647	533	361	228	505	398	696	673	545	491	401	346	609	574	556	503	503	473	380	361
Caril.09G002100.path1	19	101	57	33	64	42	25	20	9	27	250	221	100	92	25	17	144	143	126	90	134	136	23	26	71	15	101	107	83	78	57	36	100	36	51	90	72	86	54	40	65	79	54	43	88	93	28	29
Caril.09G002200.path1	1560	745	1299	1299	969	882	1046	1429	997	1629	599	749	1238	1084	1278	1187	966	940	1311	1089	567	656	1398	1253	615	1026	556	641	559	500	859	1194	790	1587	1114	1275	1408	1172	1813	1713	721	767	1196	1084	768	1193	1365	1452
Caril.09G002300.path1	177	19	129	163	182	174	184	156	141	225	155	184	155	133	118	138	17	44	154	152	144	187	122	168	51	157	196	111	138	152	21	152	11	185	99	129	205	194	233	210	48	25	128	168	270	353	161	182
CiLak.09G002700.path1	39	35	48	58	61	64	40	17	16	42	64	62	47	50	35	62	43	75	62	50	33	60	38	36	18	36	56	64	46	41	14	73	41	30	36	53	66	75	40	18	40	52	51	46	54	57	50	43
Caril.09G002400.path1	52	24	61	50	74	69	69	58	52	127	73	83	55	56	46	56	43	79	162	133	117	107	79	66	44	46	126	73	86	57	26	67	51	81	42	43	66	41	36	54	45	39	75	84	74	141	64	66
Caril.09G002500.path1	278	933	296	285	231	243	307	262	349	522	479	415	411	324	312	344	1054	1415	319	259	252	210	236	243	895	318	306	190	251	290	693	303	1043	341	218	262	311	282	321	279	1183	1215	264	222	257	268	144	252
Caril.09G002600.path1	1452	1625	1202	1161	649	727	993	1173	1090	1716	677	896	1406	1082	1278	1384	2282	2954	1169	931	577	507	1578	1219	1366	1159	465	545	484	517	1250	1380	1974	1857	1191	1422	1570	1143	2118	1827	2116	2152	1320	1180	693	816	653	1572
Caril.09G002700.path1	5	51	3	12	0	4	1	3	7	28	4	9	10	11	6	17	98	74	3	0	1	2	3	2	30	0	0	0	35	25	38	0	71	3	0	2	0	2	4	8	35	19	5	8	3	2	0	1
Caril.09G002800.path1	643	871	694	589	770	881	626	521	854	1265	986	1050	1260	1110	903	1012	1645	2116	837	867	916	1091	841	803	724	535	591	368	1385	1182	557	537	750	723	467	548	959	834	764	688	889	897	499	584	994	1241	413	649
Caril.09G002900.path1	0	0	0	0	0	0	0	0	0	0	0	0	0	0	0	0	0	0	0	0	0	0	0	0	0	0	0	0	0	0	0	0	0	0	0	0	2	0	0	0	0	0	0	0	0	0	0	0
Caril.09G003000.path1	602	1980	715	644	667	711	509	380	631	933	784	850	1195	1003	667	813	2689	3873	841	731	747	828	545	585	1193	488	468	622	1004	1035	935	520	1695	821	640	679	1097	978	776	675	2616	2489	624	598	1183	1045	161	755
Caril.09G003100.path1	8	1	6	9	4	0	5	6	5	16	2	8	8	8	9	8	9	2	11	3	0	0	1	16	5	5	0	9	1	2	7	9	1	6	6	8	7	2	7	13	2	0	9	3	2	0	14	6
CiPaw.09G003400.path1	0	0	0	0	0	0	0	0	0	0	0	0	0	0	0	0	0	0	0	0	0	0	0	0	0	0	0	0	0	0	0	0	0	0	0	0	0	0	0	0	0	0	0	0	0	0	0	0
Caril.09G003200.path1	0	0	0	0	0	0	0	0	1	0	5	2	0	1	5	2	0	0	0	0	0	0	0	0	0	0	0	0	2	1	0	0	0	0	1	2	1	2	4	0	6	1	1	2	4	5	0	0
Caril.09G003300.path1	10	0	11	10	8	23	3	0	12	33	6	13	12	12	7	12	5	0	32	15	3	15	3	3	0	15	7	24	1	1	0	4	0	5	18	14	11	2	7	6	0	0	11	19	16	13	3	3
CiPaw.09G003700.path1	2	0	7	9	3	15	1	3	6	9	2	9	2	2	7	11	0	0	18	8	1	3	0	3	0	5	2	4	2	0	0	2	0	0	1	1	1	1	2	5	0	0	8	2	3	15	0	6
Caril.09G003400.path1	494	44	805	664	498	587	353	523	477	725	845	788	533	544	512	632	69	46	961	788	308	386	328	357	120	461	572	583	366	344	96	549	39	656	557	618	593	513	663	772	34	41	600	639	492	507	199	371
Caril.09G003500.path1	51	4	23	32	16	21	41	35	89	93	79	62	46	29	53	71	13	20	25	26	47	34	53	47	20	24	31	24	35	70	10	19	2	61	90	104	55	38	48	54	11	15	63	60	45	24	22	27
Caril.09G003600.path1	6	0	0	0	0	0	0	0	0	2	0	0	0	0	0	2	0	0	1	1	0	2	0	0	0	0	2	0	2	4	0	1	0	0	2	5	2	1	0	0	0	0	0	1	0	0	0	1
CiLak.09G004100.path1	23	0	19	19	19	21	43	18	15	55	67	99	28	26	18	40	0	3	39	31	41	44	33	41	2	46	43	47	34	26	0	41	0	22	124	125	52	53	17	24	1	0	57	60	7	8	12	15
Caril.09G003800.path1	0	0	0	0	0	0	0	0	0	0	0	1	0	1	1	0	0	0	0	0	0	0	2	2	0	0	0	0	0	0	10	0	0	3	2	0	0	0	1	0	0	0	0	1	0	0	0	0
Caril.09G003900.path1	2	1	4	7	2	3	0	4	0	0	3	12	7	6	2	5	3	0	3	1	0	0	2	0	6	0	1	1	1	2	0	0	2	1	2	4	1	1	2	0	5	4	7	3	1	6	0	5
Caril.09G004000.path1	732	1134	706	596	739	724	599	541	651	1055	761	925	934	1010	764	819	1341	1674	882	668	743	872	822	715	761	528	547	571	642	689	711	596	1003	816	795	914	1144	855	799	780	1245	1301	736	703	1002	998	360	628
CiPaw.09G004500.path1	12	0	37	18	15	3	3	10	16	35	27	53	20	17	12	19	1	6	27	20	2	6	25	22	0	4	18	27	12	11	2	28	2	22	74	95	19	20	27	19	1	12	105	64	4	11	0	13
Caril.09G004200.path1	973	220	965	963	970	1112	973	1087	805	1230	1151	1212	1391	1118	908	953	210	203	1039	887	793	885	1178	1106	367	766	813	922	1799	1595	250	823	242	1148	914	1005	1487	1046	1047	1068	193	208	1183	1075	1089	1367	1096	1277
CiEll.09G004500.path1	314	70	537	392	302	289	250	262	189	339	216	288	323	251	228	317	35	39	614	517	194	219	315	251	32	263	277	420	128	152	43	235	70	250	367	397	484	464	322	303	45	30	343	314	325	462	221	288
Caril.09G004400.path1	3	0	20	16	3	6	6	2	9	6	12	8	4	2	9	1	0	0	10	10	5	5	5	1	5	0	4	24	6	3	0	2	0	3	16	11	3	4	8	2	0	5	15	11	5	8	0	4
Caril.09G004500.path1	57	43	167	131	110	141	83	69	72	83	149	133	77	82	54	72	74	107	168	134	118	131	99	69	87	56	115	148	149	146	53	69	72	79	66	88	116	98	59	57	46	81	114	146	114	109	84	58
Caril.09G004600.path1	6	0	8	8	4	10	6	5	8	10	25	19	5	4	2	4	0	0	18	16	7	1	6	5	0	8	10	13	1	2	0	0	0	7	11	11	1	4	10	4	0	0	12	12	5	3	0	1
Caril.09G004700.path1	308	304	318	295	308	325	259	329	223	380	390	416	419	383	287	266	658	844	411	350	275	366	304	267	273	283	214	213	370	300	489	295	587	446	316	339	367	392	404	466	280	337	318	301	312	308	393	264
CiEll.09G005000.path1	155	122	176	144	168	188	163	132	92	166	266	294	201	171	136	157	452	421	202	168	158	220	126	124	191	90	188	271	225	239	275	172	493	145	169	163	168	144	110	121	127	167	200	176	223	187	181	194
CiLak.09G005300.path1	0	23	0	0	0	0	0	0	0	0	2	0	0	0	0	1	39	25	0	0	1	0	3	0	15	0	0	0	0	0	0	2	4	0	0	0	0	0	0	0	11	11	2	0	0	0	0	2
Caril.14G117500.path1	311	323	342	291	282	326	394	351	297	466	328	305	438	334	291	345	347	465	317	315	253	303	371	364	246	311	240	255	339	260	179	281	292	482	315	374	475	353	411	397	344	334	378	305	398	349	274	434
CiEll.09G005400.path1	0	0	0	0	0	0	0	0	0	0	0	0	0	0	0	0	0	0	0	0	0	0	0	0	0	0	0	0	0	0	0	0	0	1	0	0	0	0	1	0	0	0	0	0	0	0	0	0
CiLak.09G005500.path1	0	0	0	0	0	0	0	0	0	0	0	0	0	0	0	0	0	0	0	0	0	0	0	0	0	0	0	0	0	0	0	0	0	0	0	0	0	0	0	0	0	0	0	0	0	0	0	0
Caril.09G005100.path1	201	24	226	197	260	220	168	182	138	237	276	186	294	282	202	226	23	27	271	229	180	235	190	194	16	178	189	162	382	280	20	234	37	286	260	317	323	234	263	234	14	9	232	299	332	236	99	183
Caril.09G005200.path1	24	9	37	33	10	10	8	19	23	28	601	382	53	35	29	37	0	0	54	30	6	6	8	9	0	13	73	705	1	1	6	9	0	21	465	498	21	22	56	35	0	0	363	284	3	12	2	16
Caril.09G005300.path1	7	46	2	2	5	1	2	5	6	11	2	6	10	10	2	6	29	74	0	2	3	7	4	1	23	7	0	8	5	8	93	4	90	11	2	2	3	0	3	14	59	60	2	1	6	6	0	3
Caril.09G005400.path1	449	225	592	497	383	415	344	339	315	532	293	330	595	559	323	424	284	336	735	574	163	267	365	249	169	315	260	395	192	207	128	331	181	458	385	383	649	623	415	316	327	448	419	414	566	575	257	351
Caril.09G005500.path1	4	15	9	3	13	14	11	17	17	29	14	27	20	13	12	12	26	36	13	9	24	16	2	18	10	24	8	4	16	9	24	11	24	23	7	21	12	12	28	29	10	5	8	21	29	15	6	21
Caril.09G005600.path1	852	643	817	845	771	847	853	680	822	1032	1119	1104	1308	1083	916	884	797	913	949	814	743	935	1071	1173	717	727	1011	707	1054	1002	361	806	654	986	915	937	1384	913	1080	1078	791	781	1056	1089	954	925	663	1297
Caril.09G005700.path1	367	954	443	427	477	591	465	315	501	655	816	793	796	812	420	522	1016	1394	653	541	648	659	468	541	677	376	477	534	751	791	667	445	910	611	532	572	774	605	548	505	972	1073	476	443	856	896	259	499
Caril.09G005800.path1	0	0	1	0	8	10	0	0	10	1	11	23	170	275	0	2	17	9	6	0	153	186	0	0	6	0	2	0	453	29	3	0	19	0	2	1	2	3	0	2	16	24	0	0	3	8	0	0
CiEll.09G006300.path1	10	0	37	37	12	14	14	3	17	27	12	12	21	19	32	25	0	1	71	46	27	40	4	18	7	9	5	15	11	11	0	9	3	11	35	50	19	10	9	1	2	1	7	9	19	12	0	1
Caril.09G006000.path1	437	571	421	282	360	435	472	341	517	705	1064	812	638	687	469	659	620	599	364	368	1956	2043	322	340	522	415	814	289	1931	1155	470	455	450	419	164	203	186	229	274	416	450	567	547	656	894	778	441	394
Caril.09G006100.path1	552	436	547	504	459	607	557	484	486	667	580	613	688	546	525	514	597	705	617	558	525	600	772	599	436	490	457	438	649	480	499	576	612	635	435	468	808	622	696	745	567	508	481	446	588	722	394	576
Caril.09G006200.path1	150	0	126	136	207	197	153	124	105	279	57	69	289	253	168	174	0	0	101	55	194	206	158	136	9	99	66	30	178	262	5	122	0	155	67	122	161	125	194	133	2	7	68	110	285	253	248	116
CiPaw.09G006800.path1	121	127	129	99	127	162	93	119	32	69	57	81	99	102	66	66	133	222	169	129	102	142	109	135	144	81	104	113	71	42	145	132	93	90	101	122	174	159	153	89	178	202	123	130	266	216	110	155
Caril.09G006300.path1	42	108	32	22	39	42	17	32	38	59	50	47	65	40	31	33	138	146	57	40	40	47	38	34	69	27	46	49	31	32	82	30	108	51	51	43	48	42	38	48	141	138	40	35	45	66	47	38
Caril.09G006400.path1	23	8	25	25	149	123	136	35	33	53	40	36	98	86	22	22	9	18	54	32	112	114	70	89	5	11	82	73	87	88	23	20	21	39	43	34	268	116	35	46	9	4	37	41	229	709	129	88
Caril.09G006500.path1	1006	209	992	928	1078	1008	827	846	834	1295	1187	1467	1352	1211	862	971	491	512	959	830	979	1188	930	925	390	775	727	1121	1104	993	303	830	406	1001	863	1043	1483	1227	1056	840	376	411	913	996	1102	1258	551	867
Caril.09G006600.path1	164	357	226	192	316	304	306	196	185	163	393	398	319	244	163	213	396	465	298	257	372	422	298	288	334	199	255	272	311	288	307	259	401	269	199	212	396	327	259	207	445	394	220	244	351	388	148	316
Caril.09G006700.path1	869	10	981	1009	1323	1430	775	776	559	997	362	508	1266	1038	816	831	22	11	1140	940	971	1125	861	864	15	840	556	687	621	630	36	712	22	854	496	627	1544	1251	894	942	19	11	493	499	1522	1975	570	911
Caril.09G006800.path1	48	31	25	32	65	62	42	18	38	31	60	77	45	46	21	23	47	60	54	41	53	59	43	53	19	43	24	61	28	48	46	57	55	23	97	84	88	83	61	42	66	60	76	46	83	65	38	50
Caril.09G006900.path1	17	0	7	33	34	38	56	11	86	79	91	106	57	61	49	56	10	6	39	42	170	124	21	53	11	31	66	37	99	59	0	19	1	41	30	20	68	31	28	26	1	2	27	28	48	32	54	24
Caril.09G007000.path1	89	49	101	116	144	130	125	88	92	151	136	143	140	156	79	134	61	59	146	98	131	128	125	107	32	68	70	103	184	191	5	76	74	135	108	153	132	147	129	118	84	66	105	130	191	208	67	100
Caril.09G007100.path1	70	24	56	75	56	88	63	85	76	111	74	59	110	79	89	88	61	66	96	57	38	79	94	107	68	54	51	36	50	42	22	83	59	145	81	110	117	90	232	178	83	86	85	72	64	72	59	131
Caril.09G007200.path1	1056	2	850	852	529	519	535	919	824	1177	503	669	946	733	865	1048	2	7	966	725	301	431	743	621	0	721	447	492	326	476	5	745	14	1356	565	763	855	693	1430	1172	16	7	508	658	1035	844	498	846
Caril.09G007300.path1	131	111	115	178	99	92	101	91	145	214	136	160	196	212	119	143	112	163	113	91	91	72	176	162	145	107	59	61	76	75	160	144	150	155	107	123	134	116	153	152	140	134	132	97	119	116	62	141
CiPaw.09G008000.path1	422	42	487	430	339	283	318	451	260	378	385	496	460	333	303	341	124	167	589	423	313	359	422	501	85	296	270	423	195	249	106	367	150	339	652	723	549	437	408	427	123	109	539	534	327	445	538	419
Caril.09G007500.path1	83	429	110	75	183	166	107	85	93	138	159	184	138	163	91	144	553	889	174	130	235	238	115	145	393	122	147	165	174	156	389	78	436	99	139	199	221	190	188	97	529	481	149	151	191	269	32	128
Caril.09G007600.path1	174	503	186	178	359	362	171	179	137	239	392	510	272	205	180	176	754	815	221	225	612	631	292	252	403	111	199	279	239	297	464	150	538	218	374	361	298	230	220	194	498	600	362	273	409	453	217	276
Caril.09G007700.path1	439	129	472	365	346	281	355	384	298	582	337	398	407	378	329	396	127	187	540	434	262	292	469	476	94	339	269	362	270	267	36	364	97	470	448	590	506	434	515	485	142	126	472	416	407	402	369	391
CiPaw.09G008400.path1	8	0	0	0	4	2	0	1	0	1	0	0	3	8	1	0	3	0	2	3	1	0	0	0	4	1	0	0	4	1	0	2	0	0	0	2	0	2	2	2	0	1	0	1	4	2	0	1
Caril.09G007800.path1	570	506	808	726	1966	2148	773	447	579	841	1628	1811	1650	1449	641	679	465	627	1322	1034	1816	2201	826	801	197	538	1100	1506	2156	1588	151	606	411	768	1136	1218	1884	1366	704	588	418	462	1131	804	3094	2554	333	639
Caril.09G007900.path1	0	0	0	0	1	0	0	0	0	0	0	0	0	0	0	0	0	0	0	0	0	0	0	0	0	0	0	0	0	0	0	0	0	0	0	0	0	0	2	0	3	0	0	0	0	1	0	0
CiPaw.09G008600.path1	17	38	2	16	44	45	15	7	34	33	45	30	26	47	26	31	50	112	30	33	38	50	26	35	11	14	15	14	35	38	22	22	68	63	26	21	62	53	53	48	51	84	28	17	47	60	2	28
CiLak.09G008600.path1	0	0	0	0	0	0	0	0	0	0	0	0	0	0	0	0	0	0	0	0	0	0	0	0	0	0	0	0	0	0	0	0	0	0	0	0	0	0	0	0	0	0	0	0	0	0	0	0
Caril.09G008100.path1	1067	659	1099	988	692	680	1016	1214	768	1336	642	641	1234	1013	905	1067	882	907	1145	954	549	636	1351	1258	728	953	463	494	468	559	810	1022	852	1459	788	964	1303	1007	1580	1638	727	752	835	966	794	790	1302	1520
CiEll.09G008600.path1	265	1348	245	247	1364	1350	326	173	219	249	850	679	606	657	233	246	1040	820	356	302	1530	1879	371	404	1116	288	836	351	1420	1515	1104	413	1229	454	156	221	674	584	508	463	517	476	251	269	1699	1060	732	492
Caril.09G008300.path1	36	0	13	31	66	100	14	18	21	29	42	16	62	37	29	18	3	0	38	26	54	86	35	20	2	10	51	15	67	37	0	22	4	45	16	15	43	28	35	12	1	3	18	11	52	65	9	12
Caril.09G008400.path1	17	17	15	8	34	46	13	9	37	16	49	34	43	49	16	9	35	20	24	19	106	92	11	11	29	1	31	16	126	76	27	17	37	8	6	8	17	14	8	0	14	16	12	12	35	26	7	10
Caril.09G008500.path1	9716	5153	9014	8233	6885	7317	6795	9666	6524	9747	6584	8740	8008	7203	7489	7575	7109	7909	9304	7969	6288	6922	9006	8779	5687	7831	5680	8004	5611	6228	5579	8398	5955	10531	8548	9876	9747	7676	11571	11660	5911	6051	8332	8514	7483	11079	9310	9842
CiEll.09G009000.path1	60	0	91	96	50	52	29	66	50	79	55	73	98	81	51	87	0	0	164	126	44	74	20	48	0	62	81	67	22	41	0	65	7	82	98	89	62	107	95	72	1	0	33	81	76	47	7	58
Caril.15G102600.path1	0	0	0	0	0	0	0	0	0	0	0	0	0	0	0	0	0	0	0	0	0	0	0	0	0	0	0	0	0	0	0	0	0	0	0	0	0	0	0	0	0	0	0	0	0	0	0	0
Caril.09G008700.path1	0	0	0	0	0	0	0	0	0	0	0	0	0	0	0	0	0	0	0	0	0	0	0	0	0	0	0	0	0	0	0	0	0	0	0	0	0	0	0	0	0	0	0	0	0	0	0	0
CiPaw.09G009400.path1	0	0	0	0	2	0	4	0	1	0	1	1	0	0	0	0	0	0	0	0	0	0	0	4	0	1	2	0	1	0	0	0	0	1	0	3	0	0	0	0	0	0	0	0	0	2	11	0
CiEll.09G009200.path1	0	0	3	0	0	0	0	0	0	0	0	3	0	0	0	1	0	0	0	0	2	0	4	0	0	3	1	1	1	2	0	0	0	2	1	0	0	0	0	0	0	0	0	4	0	1	8	0
Caril.09G008800.path1	0	0	0	0	0	0	0	2	3	0	0	0	0	0	0	0	0	0	0	0	0	3	0	1	7	0	5	0	0	0	0	2	2	0	0	0	0	0	8	1	0	0	0	0	0	0	0	10
Caril.09G008900.path1	201	8	45	87	64	83	103	210	137	256	10	29	123	69	206	183	27	29	58	51	70	67	254	194	10	183	28	22	28	62	16	215	54	234	69	84	180	127	208	310	7	17	36	47	96	76	114	148
Caril.09G009000.path1	344	1101	326	354	346	371	446	349	242	522	443	553	295	268	310	343	1193	1267	453	378	351	382	470	466	831	380	282	543	348	289	1082	461	1047	446	365	352	377	321	382	389	898	914	313	320	370	457	317	301
Caril.09G009200.path1	318	87	503	483	287	290	203	350	378	386	84	119	520	459	240	328	156	160	371	260	174	223	232	212	135	344	153	128	112	189	106	281	103	286	132	191	577	370	313	392	112	124	163	187	510	709	285	255
CiEll.09G009700.path1	691	1868	796	680	780	854	778	549	648	857	1287	1514	1185	1060	680	736	2526	3179	1351	1050	651	865	825	771	1623	555	929	1067	682	760	1916	594	2623	823	877	998	1138	1031	905	829	2071	1877	918	996	1054	1064	353	878
Caril.09G009400.path1	300	1657	196	183	166	192	224	156	451	449	427	426	263	247	298	317	2061	2867	200	175	304	242	201	195	1371	245	210	183	351	407	1159	381	1986	663	279	384	497	354	682	621	1548	1601	181	130	251	334	90	199
Caril.09G009500.path1	384	203	355	317	343	317	377	408	317	470	365	377	437	393	368	377	340	333	450	405	300	405	456	414	263	364	286	248	374	287	285	360	304	497	308	363	483	431	447	453	257	210	346	358	411	458	499	421
CiPaw.09G010200.path1	146	847	153	185	197	227	188	116	146	199	260	261	249	286	167	188	1153	1221	251	178	173	229	177	179	716	116	153	164	191	182	698	195	747	200	185	184	233	212	186	172	1127	1107	152	160	250	303	107	194
CiLak.09G010200.path1	0	0	0	0	0	0	0	0	0	0	0	0	0	0	0	0	0	0	0	0	0	0	0	0	0	0	0	0	0	0	0	0	0	0	0	0	0	0	0	0	0	0	0	0	0	0	0	0
Caril.09G009700.path1	415	819	324	291	360	341	475	349	378	572	219	311	601	514	427	418	1159	1581	307	264	330	424	601	598	677	370	175	187	248	281	613	545	717	505	266	339	631	463	529	539	1438	1524	322	275	538	427	227	673
Caril.09G009800.path1	2081	3974	2542	2144	2185	2382	2339	1916	2091	3197	4710	4883	3472	3413	2516	2564	5350	5888	3375	2847	2904	3767	2304	2388	4298	1664	2640	2958	4242	3782	4153	1898	4963	2538	2960	3297	2855	3052	2554	2261	3623	4014	2444	2314	2370	2750	1491	1864
Caril.09G009900.path1	26	22	8	8	0	0	5	16	0	6	1453	2299	0	0	2	3	8	0	4	4	0	0	7	5	3	4	1	738	2	0	7	2	1	6	380	348	1	0	4	9	7	11	141	99	2	0	2	14
Caril.09G010000.path1	452	636	326	307	359	332	318	515	428	483	221	264	630	572	454	509	832	840	395	294	187	248	362	447	664	396	174	146	341	413	598	387	691	572	354	436	535	449	555	481	734	774	207	239	474	321	267	429
Caril.09G010100.path1	0	0	0	0	0	0	0	0	0	0	0	0	0	0	0	2	0	0	0	0	0	0	0	0	0	0	0	0	0	0	0	0	0	0	0	0	0	0	0	2	0	0	0	0	0	0	0	0
CiPaw.09G010700.path1	0	0	0	0	0	0	0	0	0	0	0	0	0	0	0	0	0	0	0	0	0	0	0	0	0	0	2	0	0	0	0	0	0	0	0	0	0	0	0	0	0	0	0	0	0	0	0	0
Caril.09G010200.path1	38	259	28	35	38	53	49	41	67	78	108	85	70	76	31	51	304	339	76	62	68	85	46	51	182	34	74	50	56	75	192	40	226	51	64	60	59	59	37	56	219	238	50	35	79	65	36	53
Caril.09G010300.path1	165	226	284	236	193	206	191	214	159	280	301	246	357	313	233	212	454	441	282	206	197	186	221	169	333	181	158	228	263	254	279	287	404	222	270	259	279	264	213	224	332	382	243	246	368	447	210	282
CiLak.09G010900.path1	375	414	323	284	351	376	282	300	297	446	283	303	454	416	363	341	534	668	281	286	266	313	315	300	342	314	252	286	325	325	448	270	468	413	290	325	453	384	391	380	462	489	263	220	438	495	99	333
Caril.01G105800.path1	3	5	8	8	5	2	7	1	0	2	1	3	7	9	2	2	2	4	7	1	6	13	0	5	5	6	2	1	0	1	0	0	2	3	0	1	6	9	1	3	6	5	2	0	1	5	0	0
Caril.09G010500.path1	7	5	17	7	16	6	17	8	16	24	19	5	9	4	5	10	2	12	4	0	8	10	1	7	3	29	15	0	0	3	0	10	2	19	7	4	12	2	13	25	0	6	0	0	14	4	0	19
Caril.09G010600.path1	576	0	571	496	1328	1408	709	556	432	730	82	182	958	719	452	478	0	2	774	594	1295	1409	1233	1143	0	584	292	422	750	1473	0	837	0	418	135	121	1452	1157	455	695	0	1	172	240	2961	2814	1435	1050
Caril.09G010700.path1	22	0	29	36	7	14	18	13	19	39	3	2	10	15	36	35	0	0	11	12	9	22	31	30	0	30	4	7	8	22	0	21	0	9	0	1	23	16	15	10	0	0	2	4	43	17	39	27
Caril.09G010800.path1	3	0	0	7	0	2	0	0	10	12	4	3	5	5	1	0	1	0	5	6	3	1	0	0	0	1	2	10	9	0	0	2	0	6	0	3	5	2	0	0	0	0	1	0	3	6	0	2
Caril.09G010900.path1	625	61	685	644	1077	1204	698	763	650	1060	577	661	1212	1116	730	733	115	122	958	799	854	951	851	881	52	635	435	422	618	785	94	541	143	1112	558	617	1341	1153	955	1100	70	83	429	397	1380	1393	694	812
Caril.09G011000.path1	711	66	715	528	671	688	666	601	633	905	678	793	792	787	727	752	67	56	812	647	656	856	741	711	71	516	553	509	939	808	42	589	84	792	632	765	780	667	840	871	61	61	723	671	589	746	628	705
Caril.09G011200.path1	177	110	114	138	210	199	161	147	218	292	269	325	187	214	235	221	190	207	179	131	491	551	191	209	163	127	172	191	435	226	111	234	121	339	255	268	193	156	331	305	89	120	163	155	205	201	241	153
Caril.09G011300.path1	10	0	28	12	26	41	19	9	17	15	66	89	112	88	9	16	1	0	36	45	146	110	13	14	0	23	38	43	83	145	0	17	0	18	28	27	52	65	21	3	0	3	23	19	79	88	21	6
Caril.09G011400.path1	11	0	15	4	20	22	10	2	8	6	38	31	14	26	8	13	0	0	35	42	104	64	1	6	0	11	36	90	33	11	0	1	0	6	14	16	18	22	1	0	5	0	22	12	61	50	0	0
Caril.09G011500.path1	23	0	16	15	45	37	31	13	31	47	110	162	40	41	57	49	9	1	49	54	70	73	56	55	6	4	23	9	68	80	1	7	0	88	107	116	140	93	92	67	6	21	54	65	98	68	34	77
CiEll.09G012000.path1	28	272	33	48	55	102	72	18	50	73	67	38	66	81	68	47	331	384	103	55	129	166	57	64	203	22	11	29	86	114	265	15	257	38	26	39	80	77	24	17	169	209	38	38	78	75	49	52
CiEll.09G012100.path1	9	0	6	5	11	24	17	2	5	26	25	50	8	8	9	14	2	0	11	19	9	9	21	16	0	0	0	0	16	15	7	0	0	25	12	30	37	23	24	30	0	0	17	15	18	20	6	14
Caril.09G011800.path1	5	1	9	3	10	7	9	5	15	23	4	4	10	10	14	6	12	24	5	8	38	17	1	0	0	0	4	12	13	9	4	0	11	2	1	0	7	4	1	3	10	7	2	5	20	6	0	0
CiPaw.09G012300.path1	0	4	1	3	1	0	0	0	0	2	0	2	3	1	0	0	41	16	0	1	0	6	0	0	9	0	1	3	4	0	11	2	8	0	2	0	2	0	0	0	24	26	1	0	2	2	0	1
Caril.09G011900.path1	0	0	0	0	0	0	0	0	0	0	0	1	0	0	0	0	0	0	0	0	0	0	0	0	0	0	0	0	0	0	0	0	0	0	0	0	0	0	0	0	0	0	1	0	0	0	0	0
Caril.09G012000.path1	12	0	41	30	20	15	16	18	17	39	13	33	13	14	18	22	0	0	51	51	3	5	27	11	0	28	42	24	3	6	0	20	4	66	37	49	10	8	63	91	0	0	32	33	9	16	44	29
Caril.09G012100.path1	116	238	108	92	148	117	122	111	186	266	442	477	242	225	245	226	229	268	136	99	204	186	152	170	141	115	103	202	277	233	162	144	185	214	224	207	152	129	181	123	160	211	182	154	181	208	104	209
Caril.09G012200.path1	147	62	135	114	109	113	109	178	171	188	130	182	165	173	145	159	91	129	175	169	139	182	176	133	110	87	95	97	143	124	59	126	113	203	163	200	127	120	228	210	97	100	129	113	119	125	154	131
Caril.09G012300.path1	7	0	1	0	8	4	5	2	6	7	9	9	5	3	2	8	0	0	0	2	7	2	24	9	0	14	2	8	6	4	0	6	6	10	10	4	8	7	3	15	0	2	8	6	10	6	5	9
Caril.09G012400.path1	2	0	0	0	0	0	1	7	0	1	0	0	0	0	1	0	0	0	0	0	0	0	6	1	0	1	1	0	0	0	0	1	0	4	0	0	0	0	3	6	0	0	1	0	0	0	0	8
Caril.09G012500.path1	757	867	897	771	731	838	668	729	775	1206	907	1045	1076	1035	904	927	1098	1306	1050	799	808	1038	881	907	1004	780	694	643	1000	721	1038	922	979	1016	754	999	1134	855	1131	1116	1095	1191	753	744	891	1035	817	901
Caril.09G012600.path1	74	0	58	61	51	85	64	77	40	52	12	18	58	33	34	32	0	0	58	66	57	60	86	78	0	92	20	21	6	26	0	42	0	129	50	70	96	68	85	145	0	0	33	40	94	77	163	135
CiEll.09G013000.path1	22	8	5	0	5	4	6	3	11	3	1	6	7	6	0	1	11	8	5	4	5	1	6	9	1	2	1	3	1	1	5	9	8	7	3	0	0	2	8	13	2	5	5	1	11	4	5	7
CiPaw.09G013300.path1	108	367	135	119	143	168	135	89	95	137	170	177	132	160	83	111	320	294	102	70	117	100	100	100	221	98	111	175	108	108	272	117	206	56	95	107	89	114	74	86	335	341	159	187	230	198	132	159
Caril.09G012900.path1	866	519	894	791	718	730	734	760	558	941	691	863	926	773	680	736	797	758	1033	849	540	691	921	840	551	734	572	799	364	481	543	799	639	1099	950	1074	1158	921	1136	915	653	732	916	826	847	949	647	1014
CiEll.09G013300.path1	16	11	45	35	46	57	49	24	47	34	183	181	86	80	38	55	20	24	186	140	28	69	11	22	25	28	139	122	11	31	47	39	22	29	50	57	51	86	26	34	34	31	87	99	24	23	13	7
Caril.09G013100.path1	202	56	215	160	232	244	210	202	184	247	241	306	262	234	236	256	73	94	180	204	188	171	169	183	156	220	312	349	227	292	150	309	199	315	252	323	366	291	272	281	99	91	329	334	362	430	143	355
Caril.09G013200.path1	1087	327	963	910	706	640	895	1075	718	1236	980	1130	719	677	964	949	403	381	1068	893	654	766	1083	1011	327	807	655	1021	525	604	448	820	372	1179	1200	1430	955	871	1419	1297	288	287	1044	1040	601	802	1627	1060
Caril.09G013300.path1	2843	1623	2765	2343	1966	1899	2198	2761	1947	3104	1808	2244	2413	1941	2343	2432	2041	2151	2792	2273	1514	1794	2969	2897	1616	2439	1678	1908	1429	1422	1721	2458	1792	3493	2712	3148	2789	2372	3876	3744	1932	1979	2700	2810	1835	2510	3180	3453
Caril.09G013500.path1	117	136	126	121	111	129	120	116	160	223	228	254	185	203	151	156	218	224	246	145	156	204	198	187	159	137	141	164	117	142	196	147	258	192	214	225	190	208	233	259	159	182	225	203	157	155	191	178
Caril.09G013700.path1	189	130	139	146	139	119	151	184	151	313	208	210	233	261	239	226	255	298	187	155	146	171	237	202	200	147	106	103	136	156	152	197	233	283	164	206	277	217	238	290	198	198	206	208	204	202	197	254
Caril.09G013800.path1	450	637	448	443	405	380	370	356	290	476	536	596	534	490	382	377	753	936	698	543	390	520	500	434	597	357	414	416	311	357	457	372	653	506	470	568	691	609	524	519	648	565	567	463	471	495	229	531
CiPaw.03G085800.path1	1	0	0	1	1	0	1	0	0	2	0	2	4	0	1	0	0	2	0	1	0	0	0	0	0	3	0	0	1	0	0	0	0	1	1	0	1	0	0	0	0	0	0	1	0	2	0	5
Caril.09G013900.path1	41	7	27	58	43	58	35	45	43	79	65	93	78	63	59	69	29	29	44	40	60	63	69	54	16	25	38	47	51	42	6	56	11	63	55	41	83	78	30	38	13	8	76	51	35	61	24	75
Caril.09G014000.path1	64	6	60	40	45	45	34	72	49	98	40	39	47	50	60	79	14	18	53	44	29	39	69	76	10	54	25	47	15	8	9	63	35	135	80	87	37	47	148	145	17	12	81	56	25	38	77	100
Caril.09G014100.path1	46	169	63	55	53	95	51	44	58	80	149	139	90	84	57	64	195	175	103	113	92	104	46	54	107	39	92	139	39	82	197	37	198	70	109	102	94	92	92	66	207	287	77	70	91	105	22	52
Caril.09G014200.path1	94	0	119	93	247	321	69	86	128	192	601	734	358	368	184	188	1	0	362	332	232	301	59	57	0	97	405	678	73	88	0	83	0	139	142	129	385	337	118	115	0	0	139	68	197	358	160	150
Caril.09G014300.path1	73	77	67	63	83	101	95	89	74	102	123	117	109	123	103	71	90	91	51	50	137	127	88	104	52	107	88	59	205	197	29	92	69	102	68	83	123	74	96	88	58	65	77	82	144	137	77	120
Caril.09G014400.path1	73	0	71	74	58	64	33	64	33	78	21	28	39	34	46	49	0	0	57	68	51	60	51	54	0	44	36	38	11	26	0	41	0	138	61	70	125	69	78	108	0	0	33	32	54	71	21	55
Caril.09G014500.path1	240	52	189	193	192	221	135	306	166	253	55	107	218	237	199	188	65	82	168	163	111	163	301	238	69	207	76	84	56	69	62	233	73	282	113	147	266	208	359	346	69	94	133	171	170	215	340	264
Caril.09G014600.path1	32	0	29	15	22	31	14	19	18	27	35	40	37	34	31	18	1	11	32	26	27	40	15	12	5	11	27	33	19	12	9	18	2	22	38	65	45	36	45	21	11	6	23	13	26	53	25	19
Caril.09G014700.path1	447	546	662	642	434	379	320	387	242	498	377	502	491	377	348	407	603	731	898	707	320	436	514	407	457	384	360	479	274	341	526	295	559	576	557	681	703	632	605	537	596	688	541	577	514	683	292	526
Caril.09G014800.path1	121	181	149	123	113	116	110	117	108	197	119	157	149	154	99	140	262	308	181	142	133	121	150	133	186	117	101	135	110	116	223	87	276	157	145	165	164	156	185	153	261	283	144	125	123	164	142	116
Caril.09G014900.path1	636	100	590	541	623	677	548	664	401	727	471	401	622	509	523	543	98	94	637	442	504	523	564	577	50	494	358	445	407	379	110	517	96	897	317	385	957	736	899	844	120	106	365	444	786	839	486	736
Caril.09G015000.path1	20	40	8	7	11	11	16	10	9	21	3	12	24	11	17	16	64	85	5	16	8	19	14	13	31	13	2	6	13	11	74	15	39	13	10	4	12	17	20	29	49	40	6	1	21	27	6	4
Caril.09G015100.path1	0	0	0	0	5	2	0	0	0	2	1	2	6	11	0	0	0	0	0	0	1	9	0	0	0	0	1	0	3	8	0	0	0	0	0	0	3	2	0	0	0	0	1	0	11	8	0	0
Caril.09G015200.path1	239	28	199	134	195	222	186	182	254	227	265	260	352	469	255	260	64	64	197	159	352	399	289	282	52	147	104	116	805	426	10	142	36	227	139	165	247	198	210	218	50	36	148	193	338	305	190	297
Caril.09G015300.path1	57	0	16	4	10	6	67	23	47	109	34	17	21	15	66	65	0	0	9	5	21	22	193	201	0	63	78	46	9	5	0	87	0	101	20	14	70	21	119	72	0	0	33	77	28	30	133	111
Caril.09G015400.path1	805	174	629	592	747	723	599	769	595	883	297	418	906	714	717	724	286	260	692	550	422	570	920	789	141	517	249	334	272	340	175	670	130	824	416	520	998	830	922	819	241	257	487	465	617	921	337	884
Caril.09G015500.path1	35	35	36	31	16	31	28	30	13	40	20	34	41	31	25	28	49	69	32	19	41	26	31	29	17	30	24	22	17	14	36	38	43	23	36	45	26	21	34	34	60	39	34	43	17	38	15	27
Caril.09G015600.path1	30	2	40	26	23	26	30	31	26	43	66	89	47	49	26	33	48	54	80	48	39	49	97	81	28	73	44	49	32	26	65	55	56	117	85	84	128	107	111	122	30	56	71	64	75	67	97	100
CiLak.09G016100.path1	244	170	226	196	196	160	189	245	199	306	174	294	278	254	240	260	241	222	258	186	162	146	217	256	204	175	128	154	149	147	205	195	256	278	222	278	266	231	336	272	201	217	213	176	215	240	155	247
Caril.09G015900.path1	7	0	0	2	5	2	1	0	4	5	0	0	1	4	1	4	3	0	0	0	1	2	3	4	0	0	0	4	2	0	0	3	4	5	6	3	3	6	0	14	3	4	0	0	4	9	2	3
Caril.09G016000.path1	182	10	217	158	163	157	142	206	131	204	154	141	188	201	146	191	3	11	308	232	72	93	189	203	21	146	102	152	90	119	15	150	11	230	152	162	272	216	187	294	33	19	202	189	219	234	283	149
Caril.09G016100.path1	562	487	636	566	516	592	537	619	635	863	858	1008	907	758	632	719	636	757	887	696	552	640	750	651	382	623	541	773	605	648	579	616	562	840	980	1149	760	639	961	812	514	575	1054	915	667	805	590	688
CiLak.09G016400.path1	89	50	90	96	114	103	84	72	85	125	168	212	133	140	99	126	47	27	169	117	138	162	83	82	31	62	101	154	125	124	46	82	47	88	101	132	110	101	128	105	25	25	125	118	113	109	105	74
Caril.09G016300.path1	40	12	11	7	0	1	18	7	49	12	18	16	12	6	22	12	8	5	7	4	11	15	11	31	5	2	15	0	12	16	19	24	8	25	10	7	4	2	59	30	14	19	10	11	9	3	49	37
Caril.09G016400.path1	106	35	75	90	93	83	105	104	114	150	81	85	95	106	140	140	51	102	33	61	68	91	105	70	71	102	67	45	100	96	73	77	54	116	83	64	69	70	130	125	84	84	97	96	104	97	98	105
Caril.09G016500.path1	244	52	218	208	211	214	184	225	279	390	287	233	491	405	270	281	122	192	244	227	595	667	257	283	119	303	316	198	317	339	124	347	98	377	169	136	323	274	424	382	101	104	201	243	577	390	288	452
Caril.09G016600.path1	739	1965	844	645	621	634	634	595	674	998	659	605	1107	943	720	750	2569	3440	935	741	678	759	758	799	1554	690	521	542	648	635	1453	814	2024	973	737	753	1106	920	1072	1033	2366	2534	723	699	1056	951	265	833
Caril.09G016700.path1	339	727	355	367	315	276	361	356	219	393	311	331	322	262	307	317	814	801	344	290	252	256	416	325	597	318	194	265	245	211	620	279	691	395	329	373	358	307	528	498	571	594	317	303	262	330	325	392
Caril.09G016800.path1	143	206	172	111	174	201	170	115	142	212	288	313	214	201	124	175	182	224	180	196	168	171	232	220	151	115	173	205	247	326	150	108	199	222	237	223	300	249	201	158	168	165	216	159	202	210	70	159
Caril.09G016900.path1	1	0	4	3	1	1	1	0	0	0	4	17	2	0	2	3	0	3	0	0	0	3	0	1	2	0	2	11	2	2	12	1	4	1	13	14	0	0	6	1	1	8	14	7	0	0	0	0
Caril.09G017000.path1	144	482	171	178	248	275	241	186	178	293	258	301	282	205	182	178	493	596	237	187	216	265	242	221	444	193	180	247	268	260	443	209	566	217	205	211	360	257	239	234	523	498	205	205	309	304	211	238
Caril.09G017100.path1	132	28	80	96	60	51	99	126	61	150	63	80	57	87	88	82	56	37	107	75	46	53	95	98	18	126	63	77	27	33	70	98	30	138	134	148	80	80	157	151	45	40	117	140	55	85	98	125
Caril.09G017200.path1	9	0	36	29	17	22	6	6	22	61	12	11	15	20	53	40	2	15	15	13	12	18	0	8	5	9	11	6	9	18	12	0	35	0	13	10	20	18	2	0	15	22	10	23	10	10	0	2
Caril.09G017300.path1	0	0	0	0	0	0	0	0	0	0	1	0	0	0	0	0	0	0	0	0	0	0	0	0	0	0	0	0	0	0	0	0	0	0	0	0	0	0	0	0	0	0	0	0	0	0	0	0
Caril.09G017400.path1	46	31	37	14	63	58	20	55	60	125	71	57	91	80	94	80	20	7	46	21	63	97	31	22	39	35	51	17	172	95	16	50	20	114	93	115	42	25	82	82	8	18	63	87	83	94	10	13
Caril.09G017500.path1	183	105	127	137	86	87	135	149	98	125	62	77	121	74	123	122	105	113	147	96	79	76	170	150	97	137	64	45	52	65	95	152	115	163	104	111	169	134	211	199	98	103	120	125	98	92	88	157
Caril.09G017600.path1	234	97	202	228	100	87	252	278	299	556	123	108	135	126	401	341	128	147	173	145	162	164	314	300	95	214	128	127	123	134	160	260	251	339	109	175	160	103	371	309	172	176	145	197	209	159	339	224
CiEll.09G017800.path1	119	84	112	93	97	111	107	133	60	107	94	100	64	72	62	73	66	99	65	38	41	69	69	67	38	58	46	31	96	72	104	66	126	135	104	159	200	131	191	152	38	35	79	83	82	73	57	39
Caril.09G017800.path1	797	965	765	655	918	978	810	813	793	1275	1242	1393	1217	1022	851	939	1191	1391	1022	808	997	1106	910	946	987	752	791	893	1157	1197	1039	1010	1195	1018	851	894	1061	920	1029	1036	1022	1078	849	808	1198	1108	1153	1010
CiPaw.09G018400.path1	226	690	197	227	238	290	293	247	143	144	286	261	186	198	148	132	900	1079	340	244	423	377	353	347	746	164	300	354	233	190	895	347	1052	304	343	339	383	283	303	269	723	765	364	345	354	287	449	403
Caril.Q017200.path1	40	0	37	48	40	25	30	85	39	69	9	9	22	22	62	40	0	0	52	39	12	6	73	47	0	41	15	30	13	14	0	43	0	57	33	29	29	40	85	84	0	0	36	45	23	43	71	46
Caril.09G018000.path1	53	0	23	20	19	11	41	51	33	55	1	8	21	13	91	72	0	0	14	12	15	6	41	27	0	44	6	1	8	5	0	70	0	16	0	0	15	9	21	22	0	0	6	0	34	40	90	34
CiLak.09G018400.path1	232	102	191	173	172	209	238	165	302	489	255	263	217	186	407	362	171	218	204	182	213	266	184	292	125	172	164	230	277	283	145	176	153	170	236	257	203	177	180	102	168	232	232	193	288	322	109	167
Caril.09G018200.path1	48	169	59	66	40	45	58	30	154	86	102	85	77	124	161	92	295	332	70	48	271	352	27	55	230	22	47	45	199	98	223	41	316	26	52	50	26	32	59	37	356	388	51	56	96	85	37	20
Caril.09G018300.path1	40	95	66	44	39	35	33	28	103	70	53	53	56	74	81	29	142	109	36	31	150	140	17	28	191	21	38	20	147	62	207	31	233	38	45	43	37	24	54	47	210	233	39	31	42	59	50	42
CiPaw.09G019000.path1	56	52	54	39	65	51	98	87	42	95	41	82	91	92	66	63	95	136	71	67	30	45	100	122	64	72	34	36	42	19	65	72	71	102	93	87	138	90	85	91	59	98	71	62	74	85	196	71
Caril.09G018400.path1	219	191	222	195	210	207	264	241	254	324	188	273	431	402	242	239	325	457	317	245	164	177	399	394	169	275	115	215	120	150	130	219	221	421	333	355	510	419	353	303	340	322	285	278	258	268	212	323
Caril.09G018500.path1	54	9	74	67	54	60	70	71	19	32	42	57	54	57	37	44	20	23	174	127	91	78	115	73	22	47	60	47	43	36	20	94	27	62	57	68	123	96	56	55	19	15	78	85	91	97	138	78
Caril.09G018600.path1	1232	978	1420	1371	1034	1027	1049	1193	949	1536	1398	1621	1572	1444	1212	1296	1154	1227	1300	1068	920	954	1231	1159	869	891	851	1256	1005	997	964	1071	1177	1378	1215	1525	1472	1409	1357	1412	1006	1042	1265	1358	1383	1639	1469	1502
Caril.09G018700.path1	28	22	82	44	68	77	50	27	34	47	64	58	41	51	24	28	19	6	91	76	49	70	65	57	12	37	60	96	37	56	30	24	54	46	46	80	78	92	46	42	21	23	32	52	82	106	72	51
Caril.09G018800.path1	1	0	0	0	0	1	3	4	2	0	306	455	0	0	7	0	0	0	0	0	0	4	25	19	0	12	2	378	0	0	0	5	0	7	366	352	5	0	13	6	0	0	228	121	0	4	0	8
CiPaw.09G019600.path1	284	4	875	678	487	596	279	336	293	466	682	963	543	470	268	381	6	0	1272	1098	235	290	395	326	0	353	613	838	165	209	0	345	5	430	589	685	604	521	400	394	0	4	600	655	436	428	294	435
Caril.09G019000.path1	162	6	233	213	215	161	191	155	135	173	146	162	300	213	132	158	36	29	301	241	131	144	164	164	30	133	100	122	77	149	38	132	42	181	150	144	444	261	159	143	22	15	154	143	217	221	171	209
Caril.09G019100.path1	37	5	25	13	172	153	68	28	131	129	93	145	294	291	43	88	4	9	161	158	422	456	51	22	8	46	86	86	171	187	6	67	45	28	28	53	139	172	84	30	3	4	27	46	251	140	27	13
Caril.09G019200.path1	110	194	77	36	10	22	118	41	810	127	265	165	50	22	215	38	212	160	53	44	285	349	43	43	572	37	151	12	215	67	193	144	670	112	77	82	32	26	323	220	163	176	87	98	21	9	158	137
Caril.09G019300.path1	130	20	105	78	131	181	100	78	415	176	185	130	118	79	183	81	47	14	130	88	829	770	212	71	54	95	95	47	437	180	55	71	87	225	173	173	82	51	207	195	32	42	92	136	54	39	95	78
Caril.09G019400.path1	234	96	144	101	196	199	113	169	334	232	224	187	145	82	140	103	71	89	194	92	690	738	355	108	141	235	156	184	329	176	77	147	194	251	120	182	77	56	277	364	120	98	122	208	101	60	105	114
CiPaw.09G020100.path1	0	0	0	0	0	0	0	0	0	1	3	1	0	0	0	0	1	0	0	0	0	1	0	0	0	0	0	0	0	0	0	0	0	0	0	0	0	0	0	0	1	0	0	0	0	0	0	3
Caril.09G019500.path1	607	118	803	647	818	1149	906	506	808	899	2293	2047	1353	1417	810	923	136	144	1526	1363	2359	2385	951	1038	88	526	1939	1573	4806	3575	84	804	148	745	1265	1401	1063	981	658	580	132	128	1376	1587	1412	898	1128	995
Caril.09G019600.path1	121	24	87	117	123	77	98	136	100	164	43	54	181	96	76	105	33	23	89	66	106	111	114	104	31	89	62	33	52	72	26	129	43	134	142	107	128	112	145	140	20	57	117	108	189	158	89	124
Caril.09G019700.path1	0	12	2	1	2	1	0	5	8	6	2	0	1	4	1	1	64	65	1	0	16	14	1	0	45	0	0	0	9	1	39	2	56	4	0	6	2	2	5	4	38	59	1	1	1	0	0	1
CiEll.03G256500.path1	4	5	9	0	5	7	2	2	0	4	0	1	1	1	3	2	3	2	0	0	1	6	0	2	9	1	0	2	1	3	0	2	1	1	0	2	2	0	0	0	7	3	1	0	0	3	6	5
Caril.09G019800.path1	15	13	4	19	9	17	18	17	4	17	12	9	9	17	3	8	24	24	11	23	13	11	9	3	13	2	14	21	21	8	36	6	14	7	3	8	8	9	11	19	18	32	8	5	26	18	5	5
Caril.09G019900.path1	71	37	30	43	75	84	48	23	43	83	71	66	84	70	55	49	48	74	60	49	60	63	33	57	27	42	60	63	95	69	2	45	51	40	56	63	63	61	47	50	64	52	69	56	90	93	5	61
CiPaw.09G020600.path1	95	206	106	47	262	212	151	101	98	146	31	40	203	118	85	88	232	336	183	161	122	211	142	154	220	71	194	13	116	157	348	126	368	255	102	106	221	195	222	229	336	400	169	132	252	224	213	158
CiLak.09G020300.path1	0	13	4	5	14	12	3	5	0	1	17	19	5	4	5	3	2	8	7	5	10	12	7	6	3	5	7	15	8	10	0	2	13	2	18	15	6	8	6	11	22	18	19	24	16	23	22	9
Caril.09G020100.path1	0	0	0	3	0	0	1	0	0	2	5	0	0	0	0	0	0	8	0	0	1	1	0	0	0	0	0	1	0	0	3	0	0	0	0	0	0	3	1	0	4	1	3	0	0	0	0	0
Caril.09G020200.path1	42	0	34	34	30	41	57	43	23	37	12	35	55	58	31	29	0	0	52	37	29	25	53	71	0	14	29	24	5	8	0	43	0	72	49	47	71	89	73	96	0	0	33	46	27	33	26	65
Caril.09G020300.path1	72	14	78	44	69	44	62	65	46	116	65	73	99	89	63	90	42	51	89	73	59	61	98	100	17	59	50	54	80	46	15	53	23	108	73	69	136	125	97	101	38	33	83	83	98	115	72	100
Caril.09G020400.path1	1515	410	1212	1209	1088	1088	1270	1420	1250	1804	769	1007	1990	1578	1667	1776	565	686	1189	987	635	761	1364	1474	552	1399	647	936	906	1313	454	1656	658	1356	1093	1355	1753	1445	1464	1568	598	602	875	851	1395	1502	528	1435
Caril.09G020500.path1	314	210	276	249	221	279	286	377	195	371	271	330	314	293	228	269	409	456	307	305	232	256	364	371	265	217	147	272	200	191	434	259	399	415	259	323	318	265	394	428	413	448	322	298	272	331	247	381
CiEll.09G020900.path1	3	0	2	0	9	4	0	0	0	0	7	2	1	5	0	0	0	0	62	27	1	0	0	0	0	0	4	24	0	1	0	0	0	0	9	6	8	4	0	0	0	0	8	1	3	0	0	0
Caril.09G020700.path1	0	0	43	30	70	73	1	0	3	2	90	76	136	104	0	9	0	2	372	282	23	17	0	0	0	0	85	309	74	57	0	0	0	0	71	57	97	47	0	0	0	0	40	48	297	159	0	0
Caril.09G020800.path1	1497	2291	1234	1042	1254	1283	1629	1147	1886	2355	2424	2061	2146	1826	1418	1420	3578	3866	1765	1464	3150	2866	2100	1942	3208	1767	1362	944	2707	2423	1958	1547	2897	1613	644	948	1376	1306	1314	1595	2774	2912	1105	1175	2102	1545	1179	1803
CiEll.09G021200.path1	2	1	0	0	0	0	0	0	4	0	0	0	0	3	0	0	0	0	0	0	1	0	0	0	0	0	0	0	0	0	0	0	1	2	1	0	0	2	3	0	0	0	0	0	0	0	0	0
CiLak.09G021200.path1	28	61	41	25	46	52	16	25	42	39	49	26	44	45	29	41	53	57	39	45	35	68	26	33	32	32	25	37	36	61	25	36	59	40	30	33	48	50	42	39	58	51	29	30	52	52	39	31
Caril.09G020900.path1	0	0	1	0	0	0	0	0	0	0	3	1	0	0	0	4	0	0	0	0	0	0	0	1	0	0	1	0	0	1	0	0	0	0	0	2	0	0	0	0	0	0	0	0	0	0	0	0
Caril.09G021000.path1	16	0	19	2	50	83	10	12	54	17	36	51	18	4	31	15	3	0	13	11	338	298	77	23	38	7	30	28	297	73	3	23	22	23	19	30	14	8	61	56	0	0	15	39	9	10	23	22
Caril.09G021100.path1	943	1218	935	875	772	792	723	688	858	1272	878	1108	1259	1136	938	986	1671	2279	1125	900	609	801	1043	942	914	890	586	767	885	737	865	815	1241	985	1008	1194	1131	962	1117	1072	1724	1782	1272	1087	1156	1437	576	1157
CiEll.09G021700.path1	331	196	179	206	192	257	177	259	372	439	222	219	303	208	339	355	278	288	274	228	376	464	345	200	241	256	213	129	444	294	249	248	265	441	393	406	241	236	418	490	300	361	282	322	289	272	175	207
CiPaw.08G169300.path1	0	0	0	0	0	0	0	0	0	0	0	0	0	0	0	0	0	0	0	0	0	0	0	0	0	0	0	0	0	0	0	0	0	0	0	0	0	0	0	0	0	0	0	0	0	0	0	0
CiEll.12G040700.path1	0	0	0	0	0	0	0	0	0	0	0	0	0	0	0	0	0	0	0	0	0	0	0	0	0	0	0	0	0	0	0	0	0	0	0	0	0	0	0	0	0	0	0	0	0	0	0	0
CiEll.09G021800.path1	0	0	6	3	17	19	8	0	7	2	14	19	10	4	0	2	4	7	15	11	76	93	0	0	0	0	15	45	10	26	6	0	0	0	6	5	4	7	0	3	0	3	7	3	31	12	0	0
Caril.09G021400.path1	8	2	13	9	4	6	0	8	7	2	16	10	10	7	2	10	6	8	10	8	16	39	3	1	5	3	9	5	21	29	0	5	10	9	4	10	6	9	7	8	1	0	1	4	15	1	0	2
Caril.09G021500.path1	33	0	39	28	31	56	35	18	25	23	59	41	37	28	19	20	0	0	69	39	32	52	13	38	0	36	47	90	45	20	0	8	0	11	49	48	40	29	6	14	0	0	23	28	8	16	20	3
CiPaw.09G021700.path1	22	0	40	23	39	43	22	15	23	24	37	54	48	30	37	16	0	0	58	39	56	54	12	29	0	17	20	63	38	19	0	21	0	8	80	60	42	23	11	17	0	0	26	12	12	16	36	4
Caril.09G021600.path1	36	507	55	73	55	36	51	43	43	77	88	103	95	81	42	55	627	681	90	75	97	96	99	51	425	47	42	68	68	62	485	55	542	150	131	170	55	88	172	190	383	335	129	132	51	48	22	68
CiPaw.09G021900.path1	3	66	6	15	1	5	7	6	5	13	5	21	13	16	3	13	54	76	19	28	27	18	17	15	56	7	8	7	7	8	40	7	41	32	13	21	3	20	15	31	97	65	24	22	8	5	4	23
CiEll.09G022200.path1	5	3	19	4	10	12	17	1	2	12	7	4	5	6	5	7	9	2	17	8	55	22	5	8	4	2	0	5	6	6	0	0	13	4	0	6	6	10	7	5	4	4	0	1	12	17	0	1
Caril.09G021800.path1	296	587	198	152	320	279	283	232	212	239	224	260	201	190	190	215	816	724	162	146	295	298	221	222	510	172	164	168	370	341	699	249	732	231	126	149	220	170	177	250	494	514	112	127	286	211	359	202
Caril.09G021900.path1	715	784	744	542	639	632	583	654	732	1001	942	988	892	837	723	701	1006	978	819	666	714	785	803	743	871	584	678	605	929	1124	788	646	854	932	796	854	907	723	937	970	724	706	629	769	934	837	1530	744
Caril.09G022000.path1	8	84	14	9	2	8	17	9	17	32	51	66	15	10	5	9	41	25	39	20	8	14	11	9	28	16	18	22	6	14	134	8	70	21	11	27	12	11	14	17	48	42	16	13	22	20	11	8
Caril.09G022100.path1	390	235	388	394	401	332	336	355	327	460	663	651	434	358	318	373	247	251	363	319	340	374	315	309	153	274	293	501	377	429	90	301	171	418	450	533	393	320	447	397	163	137	440	400	399	383	141	400
Caril.09G022200.path1	1201	1087	1131	965	1016	1035	1072	994	915	1521	1282	1397	1341	1254	1024	1114	1468	1734	1176	1030	1066	1086	1025	1079	1101	941	882	934	1338	1278	997	933	1262	1350	1171	1322	1350	1133	1338	1047	1391	1455	1287	1184	1195	1330	534	1116
Caril.09G022300.path1	241	246	338	271	317	359	214	195	273	326	474	459	347	309	234	256	407	494	394	309	401	470	327	264	248	276	309	279	336	286	162	228	294	314	305	373	410	341	298	236	337	380	375	288	417	477	211	336
CiLak.09G022700.path1	2	0	3	2	0	1	1	2	3	0	4	2	2	0	0	0	4	4	7	6	1	3	2	1	1	0	1	1	0	0	2	0	3	0	0	0	0	1	1	0	3	3	2	0	3	2	0	0
Caril.09G022400.path1	394	400	339	282	236	246	258	328	230	436	290	318	293	331	320	273	516	680	333	254	251	337	359	300	457	265	222	234	232	244	496	304	519	385	305	296	343	337	418	406	424	434	234	213	301	390	446	330
Caril.09G022500.path1	501	402	519	486	373	414	358	347	373	591	412	380	445	378	341	436	458	537	570	520	257	325	406	365	317	378	306	339	216	220	282	410	397	502	349	428	475	420	532	420	453	462	360	413	354	461	301	472
Caril.09G022600.path1	58	19	72	55	56	40	67	78	68	94	69	99	92	66	54	73	42	40	99	117	68	70	74	67	33	59	46	66	22	33	64	45	43	55	82	84	103	81	86	82	42	40	64	91	60	74	106	80
Caril.09G022700.path1	52	19	41	69	39	31	60	64	55	47	27	10	62	53	59	34	27	45	67	35	27	37	80	74	7	47	28	28	11	30	35	77	22	102	50	23	59	31	100	77	13	15	52	39	51	67	26	69
Caril.09G022800.path1	229	395	281	256	198	225	223	218	202	358	290	428	278	245	306	234	400	444	323	290	211	226	259	318	363	212	207	302	201	214	508	229	380	267	396	447	203	240	382	270	332	392	313	364	215	262	296	187
Caril.09G022900.path1	133	28	77	56	19	37	36	42	115	173	414	144	86	54	161	157	18	30	84	56	101	115	41	40	21	28	34	100	102	101	24	22	66	148	118	123	37	26	139	167	28	45	91	84	41	43	25	50
CiLak.09G023400.path1	243	49	98	105	226	244	281	296	183	287	132	157	355	244	239	287	95	93	206	159	378	363	391	368	32	250	136	182	236	241	32	285	51	264	69	83	164	190	235	224	72	34	135	135	453	528	253	365
Caril.09G023100.path1	1178	15	1481	1459	798	756	835	1188	1080	1613	1068	1221	1273	1052	1320	1554	19	23	1650	1344	680	751	1147	986	32	974	1007	1010	667	789	16	1160	29	1432	1627	1808	1316	1107	1637	1304	25	49	1302	1402	1080	1209	606	909
Caril.09G023200.path1	914	1652	984	764	670	661	627	797	1163	1365	977	1006	1414	1184	982	1070	1939	2454	907	713	679	716	647	677	1352	731	524	495	1076	985	1666	735	1988	900	632	795	959	806	960	991	1667	1723	613	654	1050	932	621	746
Caril.09G023300.path1	44	25	34	46	86	64	57	50	26	41	21	26	53	47	41	38	32	29	44	23	181	132	55	55	30	64	36	30	48	50	29	60	31	37	11	21	55	50	59	54	19	17	27	26	90	53	94	51
Caril.09G023400.path1	0	0	0	0	0	0	0	0	0	2	3	1	0	0	0	0	51	13	0	0	0	0	0	0	12	0	0	0	0	0	30	0	20	0	0	0	0	0	3	1	32	43	0	0	0	0	3	3
CiPaw.09G023800.path1	23	23	21	27	51	62	53	25	39	52	111	85	48	51	36	31	27	38	71	67	130	94	26	33	25	16	61	65	125	116	59	32	61	40	65	44	43	46	48	37	17	25	56	69	112	138	42	48
Caril.09G023500.path1	315	489	342	293	368	361	309	283	236	418	457	498	369	346	317	293	665	919	445	337	385	450	340	378	415	340	479	384	427	346	468	361	522	386	331	367	460	417	325	335	715	786	477	391	637	633	257	388
Caril.09G023600.path1	174	3	446	417	541	472	251	191	216	395	728	959	730	580	270	353	7	23	1444	1180	277	390	325	384	10	241	615	546	162	225	14	248	12	165	275	270	652	702	124	126	7	2	281	234	566	478	175	263
Caril.09G023700.path1	0	0	0	0	0	0	0	0	0	0	3	0	0	0	0	1	0	0	0	0	0	0	1	0	0	0	0	0	0	0	0	0	0	0	0	0	0	0	0	0	0	0	0	0	0	0	0	0
Caril.09G023800.path1	4	0	29	30	4	19	20	3	3	0	28	70	2	0	2	2	0	0	1	0	0	0	1	2	0	2	1	87	0	5	0	0	0	2	67	86	1	1	2	2	0	1	51	16	2	0	0	0
CiLak.09G024300.path1	0	0	0	0	0	0	0	0	0	0	0	0	0	0	0	0	0	0	0	0	0	0	0	0	0	0	0	0	0	0	0	0	0	0	0	0	0	0	0	0	0	0	0	0	0	0	0	0
CiEll.09G024500.path1	0	0	0	0	0	0	0	0	0	0	0	0	0	0	0	0	0	0	0	0	0	0	0	2	0	0	0	0	0	0	0	0	0	0	0	0	0	0	0	0	0	0	0	0	0	0	0	0
Caril.09G024100.path1	139	159	171	181	100	93	138	126	128	171	176	186	188	148	133	111	258	249	189	142	80	104	136	129	181	100	96	157	100	106	140	94	248	151	156	156	209	144	161	164	226	231	196	160	189	115	119	123
Caril.09G024200.path1	4	4	1	0	4	0	15	23	10	10	8	6	11	2	13	12	0	1	3	4	8	11	11	13	5	8	2	5	7	10	0	26	2	13	4	0	0	3	11	16	1	0	0	1	1	2	0	15
Caril.09G024300.path1	346	119	251	236	282	376	217	259	312	543	266	326	496	388	381	425	107	163	363	248	314	306	490	407	97	289	162	228	203	274	91	276	75	388	292	325	378	314	432	470	68	42	216	187	192	277	134	217
Caril.09G024400.path1	9	0	1	4	7	2	10	1	6	1	3	4	3	1	3	4	0	0	3	4	0	2	6	6	2	0	0	4	0	3	0	1	0	6	8	8	6	9	3	9	0	1	0	4	2	0	4	9
Caril.09G024500.path1	43	66	38	42	67	41	51	24	42	60	26	45	73	61	43	39	100	114	53	42	35	61	54	49	56	40	36	21	37	59	87	32	103	75	27	41	54	48	54	50	91	54	41	41	41	67	77	44
Caril.09G024600.path1	35	141	14	24	30	55	22	42	41	60	41	65	42	47	33	38	159	206	25	17	29	34	42	32	92	52	27	73	27	33	169	31	165	59	44	60	26	31	72	60	162	204	40	50	42	72	43	41
Caril.09G024700.path1	271	381	106	152	194	164	196	201	129	252	362	561	167	195	199	197	429	644	145	138	96	87	235	243	234	190	47	462	37	44	259	189	331	294	338	287	327	266	199	271	621	423	244	122	127	129	106	200
CiEll.09G025300.path1	310	15	188	190	250	210	158	290	145	286	52	97	271	221	151	206	17	54	206	180	115	123	278	198	26	135	35	121	69	83	38	235	43	261	180	216	355	247	269	235	33	18	196	180	180	299	217	222
Caril.09G024900.path1	679	1096	687	653	764	804	697	536	653	1058	999	1059	1074	1053	768	839	1653	2364	961	811	956	1187	960	889	905	607	750	774	1121	957	716	681	1121	932	758	817	1147	1003	904	802	1380	1319	877	735	1238	1349	296	853
Caril.09G025000.path1	0	0	1	0	3	0	0	2	0	0	0	2	0	0	0	1	4	0	1	5	0	0	0	0	0	1	0	0	0	0	0	0	0	0	0	0	1	2	1	0	2	0	0	0	0	1	0	0
Caril.09G025100.path1	493	898	608	469	461	535	470	506	443	682	564	591	676	608	544	540	1309	1279	664	555	514	591	544	546	777	498	398	469	496	507	929	422	1125	636	557	658	639	596	744	628	1049	1102	594	582	602	740	432	599
Caril.09G025200.path1	3613	1156	2604	2698	1917	1804	2527	3727	2161	3760	1494	1915	2323	1988	2764	2971	1715	1581	2650	2289	1502	1620	3944	3433	1266	2801	1625	1708	1272	1337	1335	3121	1399	4858	2981	3480	3231	2661	5640	5433	1579	1487	3116	3125	2020	2524	4853	4221
Caril.09G025300.path1	294	102	146	160	184	163	264	280	178	293	92	158	196	155	214	258	221	188	172	134	108	117	278	255	130	245	70	143	94	84	146	276	104	332	194	194	185	157	370	358	112	136	190	187	178	251	473	280
Caril.09G025400.path1	14	0	13	5	17	17	10	10	4	9	0	4	43	38	13	12	0	0	7	2	8	14	2	8	8	5	4	4	35	58	0	10	0	29	5	15	21	19	36	38	2	2	10	9	49	76	4	22
CiEll.09G026100.path1	347	69	258	235	139	152	317	330	238	485	183	280	183	223	404	386	26	35	214	177	111	102	294	259	4	66	67	68	175	172	52	151	58	421	284	363	209	188	557	464	14	10	159	118	116	178	134	172
Caril.09G025600.path1	131	8	63	82	141	121	113	126	109	127	169	188	161	132	83	114	9	11	91	90	106	115	144	135	20	76	55	135	78	96	32	81	37	148	143	148	180	177	120	136	10	14	148	124	182	229	219	174
CiLak.09G026200.path1	0	0	0	0	0	0	0	0	0	0	0	0	0	0	0	0	0	0	0	0	0	0	0	0	0	0	0	0	0	0	0	0	0	0	0	0	0	0	0	0	0	0	0	0	0	0	0	0
Caril.09G025700.path1	170	93	146	112	139	142	136	156	66	122	104	87	124	119	99	93	123	156	121	85	125	104	150	122	56	82	76	69	77	61	85	81	107	135	110	123	135	125	182	157	128	117	172	142	138	212	304	152
Caril.09G025800.path1	910	838	899	982	737	801	726	720	883	1465	708	864	1528	1339	920	1121	945	1385	1118	899	671	777	945	752	568	971	549	583	765	780	480	972	898	1149	964	1072	1215	1000	1217	1222	1065	981	948	900	1043	1050	312	1033
CiEll.09G026600.path1	20	0	7	16	13	9	8	9	22	13	1	4	14	19	10	11	2	0	8	12	4	11	11	8	2	11	6	4	7	4	0	25	4	20	11	11	15	23	21	23	0	1	7	4	14	13	23	4
CiPaw.09G026300.path1	0	0	0	0	1	0	0	0	0	0	0	0	0	0	0	0	0	0	0	0	0	0	0	0	0	0	0	0	0	0	0	0	0	0	0	0	0	0	0	0	0	0	0	0	0	1	0	0
Caril.09G026000.path1	2	0	2	1	1	0	0	5	0	0	2	0	0	2	5	2	0	0	0	3	4	3	2	3	0	0	1	1	0	1	1	1	0	3	2	0	0	1	5	5	3	0	2	3	1	8	7	0
Caril.09G026100.path1	12	0	14	16	6	11	13	7	6	12	4	10	3	8	23	7	0	0	11	11	1	3	16	10	0	7	2	21	4	4	0	0	0	21	13	20	12	9	23	8	0	0	22	13	4	12	5	4
Caril.09G026200.path1	192	10	415	370	74	50	232	133	230	416	49	81	111	62	244	245	2	2	329	283	33	34	32	203	0	91	77	34	28	18	3	99	0	18	168	341	117	91	26	1	0	0	77	132	100	38	3	1
CiLak.09G026900.path1	0	0	0	0	0	0	0	0	0	0	0	0	0	0	0	0	0	0	0	0	1	0	0	0	0	0	0	0	0	0	0	0	0	0	0	0	0	1	0	0	1	0	0	0	0	0	0	0
CiLak.09G027000.path1	53	0	108	85	25	22	97	53	79	110	7	18	20	17	117	114	0	0	10	12	4	6	25	46	0	25	10	4	12	13	0	18	0	20	34	68	9	12	12	0	0	0	12	30	50	26	0	1
CiPaw.09G026800.path1	0	0	0	0	2	4	0	2	0	1	0	0	1	2	6	0	0	0	0	4	0	0	0	0	0	0	0	0	0	3	0	0	0	0	0	0	1	0	0	0	0	0	2	1	2	0	0	0
CiPaw.09G026900.path1	0	0	0	0	3	0	0	0	0	3	1	1	0	5	2	0	0	0	1	2	0	0	5	1	0	1	5	9	1	1	0	0	5	0	2	2	0	0	1	0	0	5	1	2	3	2	0	0
Caril.09G026400.path1	220	139	286	259	297	303	321	231	278	469	439	479	436	443	320	359	580	481	704	488	404	412	475	420	256	338	357	628	234	257	205	365	221	399	426	533	601	499	417	334	288	298	332	326	572	555	338	284
Caril.09G026500.path1	429	560	415	424	444	532	398	386	385	662	536	629	598	560	460	471	769	994	534	549	457	590	495	546	498	374	348	431	447	441	456	437	706	510	511	595	662	608	501	454	761	678	534	410	611	611	172	516
Caril.09G026600.path1	74	31	93	87	97	141	127	86	58	89	76	97	105	74	103	99	54	53	111	97	69	71	158	143	36	62	56	98	19	35	65	95	73	126	93	91	155	102	103	114	39	52	85	77	86	117	58	148
CiLak.09G027500.path1	178	91	222	206	132	140	141	171	155	266	183	224	178	171	205	187	162	213	237	165	122	156	205	184	96	163	157	147	134	110	92	205	125	214	213	216	186	180	258	235	117	148	216	198	145	225	189	239
Caril.09G026800.path1	1458	1124	1526	1431	1388	1384	1528	1429	1244	1968	1607	1707	1934	1738	1394	1607	1702	2042	1739	1507	1320	1483	1888	1968	1203	1285	1097	1128	1220	1040	937	1522	1289	1772	1471	1540	2222	1866	1966	1884	1482	1477	1705	1570	1613	1660	1094	1872
CiLak.09G027700.path1	48	7	128	107	52	87	73	57	79	66	133	164	73	81	55	39	15	7	184	182	94	127	128	121	2	60	92	83	81	76	6	66	9	179	119	144	153	124	102	127	9	8	123	129	113	82	171	104
CiPaw.09G027600.path1	2	5	6	1	16	7	1	3	2	1	5	12	5	2	5	8	1	6	1	6	4	2	6	9	18	7	2	5	8	12	0	7	1	0	3	3	3	2	1	0	5	4	6	3	11	3	6	13
CiEll.09G027800.path1	5	2	6	13	12	11	4	13	0	6	8	9	3	6	1	8	7	16	5	6	8	2	1	6	14	17	7	13	10	15	3	12	3	2	4	2	1	2	5	2	10	10	3	14	12	11	7	8
Caril.09G027100.path1	98	0	69	84	16	20	75	72	61	97	8	2	52	27	95	86	0	0	15	22	12	10	120	84	6	95	15	7	2	12	0	59	1	53	6	14	22	21	55	60	0	0	22	18	18	17	86	55
CiLak.09G028000.path1	389	659	358	281	336	456	303	360	267	395	388	444	397	417	336	282	936	1130	382	360	405	471	407	433	634	239	286	245	332	350	511	274	778	471	402	503	557	443	487	391	857	835	432	399	458	567	238	455
CiPaw.09G027900.path1	41	84	22	43	57	46	39	38	26	38	52	52	39	63	31	31	96	144	42	51	49	56	41	29	46	21	29	26	27	39	23	51	59	39	63	56	88	63	60	58	99	113	63	40	35	69	0	62
Caril.09G027400.path1	1131	261	936	817	921	928	767	868	924	1466	725	911	1510	1248	977	1045	331	476	1072	800	662	845	923	985	271	853	529	645	925	947	331	910	391	1240	1087	1207	1532	1172	1183	1055	402	403	946	921	1268	1283	362	1049
CiPaw.09G028100.path1	0	0	0	0	0	0	0	0	0	0	0	0	0	0	0	0	0	0	0	0	0	0	0	0	0	0	0	0	0	0	0	0	0	0	0	1	0	0	0	0	0	0	0	0	0	0	0	0
Caril.09G027600.path1	344	61	307	277	213	215	267	369	326	476	422	521	483	400	330	314	106	104	348	277	230	262	429	376	104	316	212	403	241	317	94	392	103	445	498	488	403	325	393	411	125	112	480	467	316	426	623	434
CiEll.09G028500.path1	4	0	0	6	2	0	2	1	0	0	0	0	0	0	0	0	0	0	0	0	0	0	0	0	0	0	0	0	1	0	0	0	0	0	0	0	0	0	0	0	0	0	0	0	0	0	0	0
Caril.09G027800.path1	217	162	215	169	125	158	131	196	160	214	115	169	177	175	123	159	235	266	359	252	127	123	290	211	198	199	149	184	76	73	148	179	204	224	193	244	214	182	294	265	149	204	246	249	152	252	369	227
Caril.09G027900.path1	521	448	593	518	489	535	591	344	597	735	791	877	832	698	622	589	647	1053	845	706	508	558	722	613	503	422	475	617	648	601	368	521	613	569	800	767	900	624	652	552	674	687	839	714	572	585	274	804
Caril.09G028000.path1	0	1	3	1	0	5	1	0	4	0	1	5	0	0	0	1	1	1	4	1	1	3	5	4	6	0	3	6	0	0	17	1	4	8	2	8	7	0	3	1	3	6	4	1	0	0	0	0
Caril.09G028100.path1	269	211	212	216	332	432	267	256	268	324	322	302	410	313	230	322	217	276	233	227	263	344	301	315	164	178	222	187	359	378	114	186	195	310	206	260	447	360	341	316	204	187	211	209	522	535	222	253
Caril.09G028200.path1	383	45	325	307	322	310	393	299	353	456	365	391	518	444	306	350	62	77	435	389	262	339	468	412	50	293	277	274	246	243	31	351	22	380	314	401	589	453	408	348	61	50	409	361	404	450	190	521
Caril.09G028300.path1	24	39	44	32	94	79	71	54	52	55	72	104	94	128	56	48	30	34	88	49	67	79	105	101	24	49	55	84	86	85	40	32	28	68	66	62	123	107	72	55	33	27	68	53	116	139	96	62
CiLak.09G029200.path1	922	314	923	827	906	975	1037	918	737	1093	993	1253	850	820	875	993	426	537	931	806	1404	1367	1493	1442	242	752	878	690	895	817	323	825	396	1287	764	972	1342	998	1349	1138	367	395	855	870	818	1048	891	1212
CiPaw.09G029100.path1	0	0	2	7	4	2	0	0	4	5	4	3	3	4	3	1	6	9	0	0	0	1	4	5	0	1	1	6	1	3	0	4	0	3	5	4	5	6	0	0	10	9	2	0	10	2	0	0
Caril.09G028500.path1	75	178	103	78	39	76	40	54	58	114	85	110	65	71	58	51	241	243	135	88	48	65	59	54	197	70	51	102	99	84	212	80	202	103	76	98	80	85	117	108	177	215	45	66	77	123	91	53
Caril.09G028600.path1	283	182	475	373	280	326	304	394	291	448	559	526	509	363	314	390	254	222	581	434	330	407	411	353	182	236	339	381	353	363	134	349	195	463	432	464	438	367	323	337	262	258	459	480	431	423	211	383
Caril.09G028700.path1	257	53	401	415	249	377	242	229	320	432	308	333	350	335	228	259	69	54	513	387	267	230	365	318	55	308	376	220	267	316	40	212	23	376	248	269	453	350	378	426	58	43	273	339	397	550	438	329
Caril.09G028800.path1	432	476	459	416	409	471	442	409	412	649	521	543	559	527	373	435	613	694	477	456	395	430	440	425	470	395	347	332	524	493	335	373	591	465	367	430	582	504	428	562	468	441	402	418	624	629	330	452
Caril.09G028900.path1	42	0	7	8	4	4	33	17	174	50	141	80	9	15	7	28	12	9	4	10	12	6	10	9	83	62	58	25	17	48	0	124	10	92	24	14	5	7	119	71	0	1	12	21	19	9	45	95
Caril.09G029000.path1	99	23	210	153	80	75	51	75	75	169	116	103	111	94	98	142	19	30	185	174	48	55	78	59	40	101	74	96	72	60	49	103	24	116	118	164	91	76	122	110	27	30	144	153	91	101	72	94
Caril.09G029100.path1	208	30	191	141	107	109	160	204	216	297	222	184	162	113	256	210	46	26	126	134	142	127	162	122	78	240	166	138	311	316	11	210	55	335	148	188	152	116	314	344	17	48	142	130	185	127	154	164
Caril.09G029200.path1	6	6	8	2	3	10	9	6	6	3	12	15	0	2	10	8	3	0	3	5	6	7	7	7	15	1	14	7	11	5	0	7	12	16	2	0	2	2	1	8	0	5	3	7	6	3	12	6
Caril.09G029300.path1	175	190	169	160	236	237	205	162	170	239	289	257	238	216	187	178	265	265	244	197	232	275	258	197	156	116	182	228	308	237	174	145	178	183	185	211	246	244	156	146	146	157	202	187	271	275	287	200
Caril.09G029400.path1	234	1	132	162	87	97	178	263	90	187	82	94	188	115	152	179	0	5	274	204	77	98	268	291	13	189	89	158	46	50	3	312	7	283	233	307	215	176	315	290	7	3	228	198	98	148	182	377
Caril.09G029500.path1	449	79	559	474	387	398	459	481	447	655	428	511	668	627	543	581	101	139	698	498	339	372	558	557	149	349	308	313	301	344	94	462	89	619	514	584	733	585	686	578	141	142	434	429	485	500	405	512
Caril.09G029600.path1	305	0	238	183	428	389	244	389	158	280	31	58	158	175	243	209	1	3	288	197	155	269	320	217	0	224	72	50	84	95	0	309	0	292	130	159	234	261	246	250	0	0	103	132	310	503	288	309
Caril.09G029700.path1	36	2	56	63	81	53	45	41	33	67	23	51	77	73	56	45	10	19	106	50	54	82	36	53	18	22	28	49	39	41	0	24	1	48	58	52	101	100	50	44	1	8	30	31	84	107	25	23
Caril.09G029800.path1	2	11	1	0	0	0	0	0	0	0	67	102	0	0	0	0	1	8	4	3	0	0	0	0	2	0	74	86	0	1	29	0	16	2	123	107	0	0	7	1	9	8	127	89	0	0	0	3
Caril.09G029900.path1	2460	3465	2317	2244	1697	1893	2459	2375	2214	3014	2081	2893	3396	2794	2569	2554	5773	6491	2816	2477	1830	2087	3013	2937	4495	1897	1859	2156	1208	1136	5441	2257	6744	2965	2891	3231	3851	2737	3111	2929	5499	5568	2700	2819	1792	2027	3010	3079
Caril.09G030100.path1	4	0	11	9	5	2	5	1	3	10	21	25	8	7	1	8	6	2	17	13	3	11	1	2	2	0	5	20	0	0	72	0	123	0	15	9	15	14	0	0	2	0	13	10	6	1	0	0
Caril.09G030200.path1	704	532	677	643	486	523	552	791	570	821	508	476	647	560	527	561	822	810	683	510	412	433	729	781	592	505	364	437	366	416	553	595	687	742	465	676	683	598	1035	1011	698	678	558	593	498	725	817	758
Caril.09G030300.path1	996	1556	938	829	700	625	719	625	899	1215	966	1066	1396	1256	907	1039	1781	2836	1159	856	864	911	827	743	1111	761	548	716	804	755	1001	891	1498	903	1384	1412	1353	996	1048	925	2010	1882	1510	1399	914	887	242	1008
Caril.09G030400.path1	312	352	295	300	300	320	278	383	252	366	339	448	462	421	344	369	492	497	483	337	345	383	499	506	385	256	196	290	279	308	404	445	555	503	385	424	608	487	529	580	513	473	359	342	361	318	302	432
CiEll.09G031200.path1	31	25	17	22	19	20	31	16	20	38	17	36	41	31	30	22	20	19	25	14	24	10	13	29	1	22	12	21	18	31	13	12	20	31	28	31	36	17	31	35	31	13	12	11	32	31	17	25
Caril.09G030600.path1	485	638	472	403	403	436	430	468	385	649	405	427	635	561	499	490	1025	1135	605	473	486	515	509	467	705	336	365	353	550	463	806	408	920	658	432	492	770	658	655	596	803	909	459	449	571	574	386	488
Caril.09G030700.path1	0	0	0	0	0	0	0	0	0	0	0	0	0	0	1	0	0	0	0	0	0	0	0	0	0	0	0	0	0	0	0	0	0	0	0	0	0	0	2	1	0	0	2	1	0	0	0	1
CiLak.09G031400.path1	0	0	0	0	0	0	0	2	0	0	0	0	0	1	0	0	0	2	0	0	0	0	0	0	0	0	0	0	0	0	0	0	0	0	0	0	0	0	0	0	0	4	0	0	0	0	0	0
Caril.09G030900.path1	12	19	6	8	26	21	9	28	11	18	80	129	34	20	19	15	53	41	5	14	22	31	25	17	32	6	9	114	89	88	9	15	49	16	105	92	27	19	26	6	18	38	56	33	22	17	10	17
Caril.09G031000.path1	0	0	0	0	0	1	1	0	0	2	0	0	0	0	1	0	2	5	0	1	3	1	3	0	2	0	0	0	0	0	0	3	9	3	0	3	4	0	1	0	9	3	2	3	0	1	0	4
CiEll.09G031800.path1	0	0	0	0	0	0	0	0	0	0	0	0	0	0	0	0	0	0	0	0	0	0	0	0	0	0	0	0	0	0	0	0	0	0	0	0	0	0	0	0	0	0	0	0	0	0	0	0
Caril.09G031200.path1	533	150	325	250	231	262	281	581	440	676	152	200	494	483	538	473	169	203	424	330	163	162	554	495	132	380	124	135	375	374	176	520	156	788	327	428	410	397	771	793	122	136	298	306	306	316	709	624
Caril.09G031300.path1	1090	314	490	456	389	411	856	1170	615	1016	83	107	602	567	992	918	367	451	519	355	248	323	1077	1041	166	787	141	76	272	285	292	785	293	1103	190	250	676	572	1237	1164	270	212	230	205	483	551	840	826
Caril.09G031400.path1	60	90	58	57	80	93	65	73	31	93	96	108	93	87	63	61	156	145	83	76	87	90	79	80	77	43	64	77	61	98	171	58	144	45	95	106	111	113	89	78	112	133	62	76	80	87	82	59
Caril.09G031500.path1	272	318	265	280	315	292	285	248	237	383	456	463	315	340	292	256	351	420	375	286	256	246	276	307	292	292	265	394	346	349	258	235	325	268	333	348	369	283	360	283	424	440	315	274	391	401	218	334
Caril.09G031600.path1	27	22	32	25	10	23	20	23	25	43	45	54	41	36	28	48	49	67	42	19	20	28	19	22	32	17	11	27	49	26	78	17	58	20	48	46	31	40	30	36	68	46	32	32	23	31	14	32
Caril.09G031700.path1	0	20	3	1	5	0	5	0	0	0	2	2	0	3	0	2	23	5	2	1	6	5	1	0	22	0	0	2	2	7	5	1	9	1	0	3	2	1	2	2	8	4	3	0	2	2	0	5
Caril.09G031800.path1	147	30	160	106	79	78	110	135	55	123	62	59	77	76	90	105	48	40	123	100	36	87	117	121	49	71	34	78	57	43	44	88	18	72	53	81	59	85	81	64	24	27	58	74	77	87	123	83
Caril.09G031900.path1	388	212	402	404	363	410	359	351	389	533	456	537	665	525	355	432	262	286	553	470	427	459	539	521	237	378	333	404	329	330	178	336	272	395	518	481	576	487	418	405	268	270	504	432	496	500	339	460
Caril.09G032000.path1	1055	688	1169	991	795	926	1024	936	1002	1526	952	1074	1389	1139	1101	1129	981	1088	1301	1156	845	890	1216	1215	512	995	696	651	643	706	688	1073	751	1344	897	1103	1530	1257	1597	1464	736	781	910	937	1181	1168	634	1359
CiEll.09G032900.path1	141	147	145	139	139	161	175	96	107	165	256	260	208	216	170	141	231	231	226	195	198	227	264	199	108	144	163	148	252	293	0	163	0	0	0	0	1	0	0	0	175	160	145	177	237	248	91	258
CiEll.09G033000.path1	91	69	123	144	151	102	172	62	98	119	191	248	215	161	133	150	109	105	180	181	185	178	219	225	36	129	175	116	291	277	0	141	0	0	0	0	0	0	0	0	73	71	139	147	200	178	107	213
CiLak.09G032600.path1	0	2	0	0	0	0	0	0	0	0	143	131	0	0	0	5	2	0	7	8	0	3	2	0	6	5	240	97	0	0	3	1	0	0	515	609	0	0	0	0	0	0	499	529	0	0	0	2
Caril.09G032200.path1	96	3	98	70	113	152	128	98	61	94	151	137	74	70	63	85	5	14	141	103	150	175	175	120	1	44	110	121	146	126	0	53	8	93	71	96	143	152	75	84	1	0	95	105	153	228	125	103
CiPaw.09G032900.path1	20	5	6	18	12	19	12	7	5	6	14	24	11	2	7	2	13	14	15	4	8	6	4	5	4	3	25	12	9	15	12	9	18	11	0	0	9	5	9	8	2	3	3	10	16	10	0	7
Caril.09G032400.path1	0	0	4	0	4	1	0	0	0	0	0	2	0	2	0	0	0	0	5	3	2	6	1	0	0	0	1	1	0	2	0	0	0	0	3	1	0	2	0	0	0	0	0	0	4	0	0	0
CiLak.09G033000.path1	0	0	0	0	0	0	0	0	0	0	3	0	0	0	0	0	0	0	0	0	0	0	0	0	0	0	0	0	0	0	0	0	0	0	0	0	0	0	0	0	0	0	0	0	0	0	0	0
Caril.09G032600.path1	0	0	0	0	0	0	0	0	0	0	0	0	0	0	0	0	0	0	0	0	0	0	0	0	0	0	0	0	0	0	0	0	0	0	0	0	0	0	0	0	0	0	0	0	0	0	0	0
Caril.09G032700.path1	1	0	7	0	3	5	1	5	0	0	0	0	2	4	0	0	0	0	6	1	9	13	1	3	0	1	5	2	3	15	0	6	0	1	4	5	44	31	5	1	0	0	0	0	11	8	0	3
Caril.09G032800.path1	133	0	28	48	49	54	127	187	88	128	36	62	67	67	78	119	0	0	25	20	17	27	97	91	0	111	22	52	15	16	0	140	2	95	52	71	23	31	68	46	0	0	70	35	55	61	66	86
Caril.09G032900.path1	48	260	57	46	86	91	65	31	44	61	48	49	72	69	50	43	473	496	52	45	137	104	75	51	233	64	64	36	104	68	421	29	543	68	50	57	95	78	67	71	326	328	43	26	97	89	55	44
Caril.09G033000.path1	22	20	23	34	64	47	52	37	26	49	15	31	21	41	24	32	28	23	38	21	50	61	64	57	9	28	23	36	32	6	10	43	30	47	27	43	52	57	64	60	16	24	20	20	58	62	16	40
Caril.09G033100.path1	231	120	257	202	182	146	184	256	187	263	234	234	119	138	157	174	191	166	283	230	129	126	203	223	112	198	132	200	131	145	118	199	125	265	212	260	247	166	258	265	169	184	242	191	143	184	158	218
Caril.09G033300.path1	189	90	246	203	288	292	301	174	197	245	373	419	324	295	185	197	113	144	314	329	417	445	279	322	159	163	240	268	418	354	88	239	154	312	210	302	472	362	275	201	108	73	315	270	373	401	283	265
Caril.09G033400.path1	193	89	205	156	205	245	161	223	112	240	235	242	247	192	172	209	93	97	295	217	192	190	283	245	112	186	175	192	135	185	114	181	159	289	349	374	339	298	363	307	134	106	263	270	232	283	286	211
CiEll.09G034300.path1	0	0	0	0	0	0	0	0	0	0	1	0	0	0	0	0	0	5	0	0	0	0	0	0	0	0	0	0	0	0	0	0	0	0	0	0	0	0	0	0	0	0	0	0	0	0	0	0
Caril.09G033600.path1	287	0	280	271	250	286	212	250	264	366	45	69	424	369	215	244	6	0	193	138	148	135	144	99	5	159	66	81	129	164	0	182	2	256	92	132	359	256	212	242	3	0	101	114	259	326	122	200
Caril.09G033700.path1	368	1160	488	414	493	479	470	453	385	611	618	664	568	548	413	401	1096	1197	479	383	435	488	478	439	881	332	333	429	605	599	1141	394	1094	556	399	396	561	463	580	585	827	824	394	410	505	661	710	503
Caril.09G033800.path1	13	14	12	7	16	9	15	6	0	0	0	0	0	0	0	0	34	12	9	19	5	12	33	38	25	23	3	44	0	0	13	39	10	13	14	17	25	10	11	25	3	13	8	22	20	10	3	17
CiLak.09G034300.path1	5	0	0	1	0	0	0	1	1	0	0	0	2	0	1	0	0	0	0	0	0	0	0	1	0	2	0	0	1	0	0	0	0	0	0	0	0	0	0	0	0	0	1	1	0	3	1	0
Caril.09G033900.path1	0	0	0	0	0	0	0	0	0	0	0	0	0	0	0	2	0	0	7	2	4	1	0	0	0	0	0	3	22	16	0	0	0	0	1	0	2	5	0	0	0	0	0	4	0	2	0	0
Caril.09G034000.path1	0	0	1	2	0	4	0	0	0	2	8	6	0	1	0	1	0	0	0	4	3	2	1	0	0	0	1	2	0	0	0	0	0	0	10	6	0	11	0	3	0	0	0	1	2	1	0	0
Caril.09G034100.path1	179	2	76	82	28	41	69	228	72	143	79	42	32	30	102	93	8	1	67	52	28	31	87	91	5	90	32	113	12	24	9	116	25	240	713	700	31	42	369	396	2	5	202	197	28	48	66	118
Caril.09G034200.path1	101	68	130	119	182	220	97	59	76	122	394	377	213	212	99	112	87	76	182	154	137	171	53	84	73	58	238	228	232	152	105	111	96	110	92	87	164	193	93	60	114	78	77	97	111	121	21	86
Caril.09G034300.path1	55	6	114	132	47	81	29	63	44	58	78	51	86	86	72	52	1	9	98	70	29	44	44	37	19	59	39	34	16	35	6	52	10	84	44	44	125	97	89	138	16	15	33	49	93	105	19	67
Caril.09G034400.path1	825	668	715	736	706	674	623	641	783	1101	562	711	1166	948	853	866	1026	1600	905	684	724	749	1047	1027	551	833	453	514	469	448	647	789	927	965	797	901	1393	933	1051	1056	1329	1231	970	735	883	974	337	980
CiPaw.09G034900.path1	52	107	42	43	47	58	64	37	73	98	67	73	150	96	76	77	77	162	79	78	82	88	122	104	60	108	60	65	59	70	23	87	99	72	45	60	122	91	62	50	112	132	96	60	125	123	11	106
CiLak.09G035000.path1	216	382	229	278	320	346	248	218	256	435	292	345	478	456	251	301	637	715	376	283	321	374	374	282	446	309	248	242	300	238	338	403	522	270	248	245	438	356	279	208	665	554	329	294	445	483	178	434
CiEll.09G035400.path1	3	16	1	1	14	15	0	2	0	6	7	5	19	12	3	4	94	91	10	13	5	13	7	7	6	3	6	2	5	3	52	0	61	0	13	12	9	3	6	1	12	12	9	9	7	18	0	4
CiLak.09G035100.path1	375	473	338	287	394	445	313	293	280	452	376	438	418	356	334	385	712	867	375	309	359	362	349	310	299	301	278	294	411	337	505	293	616	424	350	411	506	401	376	390	481	537	354	340	481	617	215	382
Caril.09G034800.path1	960	353	812	757	494	573	771	893	679	1061	501	677	783	770	717	899	387	484	853	656	462	454	1116	958	298	666	511	439	349	393	466	809	381	980	900	939	888	730	1261	1202	476	466	1143	1059	608	738	866	1285
Caril.09G034900.path1	30	47	62	40	70	59	56	18	53	42	330	321	49	63	47	35	66	52	186	166	110	127	40	50	51	10	174	279	177	116	27	28	56	20	103	123	84	72	40	12	71	63	133	96	104	62	90	63
CiPaw.09G035600.path1	50	32	54	47	73	72	42	51	60	72	77	86	93	79	65	64	61	37	58	76	96	83	31	58	85	44	58	48	67	106	33	50	43	51	67	56	90	74	49	59	42	61	66	58	91	105	83	75
Caril.09G035100.path1	343	597	271	240	318	360	227	267	266	369	238	311	368	327	309	316	747	1065	388	288	306	450	432	346	473	324	275	261	320	330	449	287	728	513	385	427	546	431	533	545	680	678	280	293	420	545	161	352
CiLak.09G035600.path1	220	125	164	177	81	106	138	191	94	161	62	63	116	78	108	115	65	108	144	87	55	64	171	110	96	107	58	76	28	29	92	109	142	201	152	154	185	104	200	194	88	79	115	111	51	77	86	143
CiLak.09G035700.path1	266	200	223	267	190	271	219	250	305	512	423	432	428	344	422	491	348	369	393	282	170	199	259	224	204	286	345	181	151	206	257	274	347	363	357	396	394	389	332	329	205	219	286	295	185	231	239	235
Caril.09G035400.path1	676	565	719	646	532	656	577	597	749	843	679	720	817	617	745	770	939	1076	772	697	617	675	869	698	890	520	556	463	925	879	633	898	1158	942	740	894	1008	701	937	886	885	848	844	816	816	746	446	990
Caril.09G035500.path1	287	22	253	278	392	448	247	244	284	427	118	168	397	352	294	396	32	16	278	217	241	297	342	321	14	430	126	121	153	214	17	357	23	369	204	259	577	414	372	364	12	13	248	258	499	640	172	367
Caril.09G035600.path1	8	6	1	1	0	2	2	2	6	12	0	1	15	3	0	7	0	1	0	0	0	0	0	5	0	2	0	0	3	0	0	3	1	5	1	0	7	0	2	5	0	0	0	0	0	0	0	2
Caril.09G035700.path1	564	123	452	418	204	244	335	454	378	730	458	341	411	257	677	801	137	142	556	424	244	290	755	772	158	660	464	389	358	330	163	882	157	1173	723	929	415	315	1016	1010	149	144	628	612	344	294	587	932
Caril.09G035800.path1	20	304	7	1	6	2	20	8	25	28	10	11	10	4	19	14	294	337	3	2	8	9	9	13	275	23	7	0	8	6	243	34	367	28	5	1	3	4	33	11	383	383	8	6	4	2	19	23
Caril.09G035900.path1	402	847	460	451	400	422	370	283	560	594	695	738	598	517	454	448	979	1251	460	393	537	561	361	422	682	313	351	396	585	516	677	386	964	499	730	783	587	525	575	463	917	988	623	562	474	433	134	391
Caril.09G036000.path1	208	39097	243	240	400	482	234	195	526	260	655	663	302	284	268	174	67514	84435	292	311	433	503	99	173	26530	185	368	357	198	150	40186	235	56686	270	641	636	275	239	336	342	33702	34156	613	457	291	351	152	327
Caril.09G036100.path1	43	18	19	25	44	48	37	39	11	21	18	17	15	20	32	31	32	56	30	33	48	42	98	54	33	33	21	14	7	17	12	30	45	46	32	36	58	49	66	45	22	38	42	37	17	59	46	33
Caril.09G036200.path1	0	0	0	1	2	0	66	0	568	196	0	0	2	9	111	8	0	0	4	1	222	197	7	0	15	0	0	0	10	0	0	0	40	4	0	0	0	0	19	75	0	1	0	2	0	0	0	1
Caril.09G036300.path1	52	217	49	32	62	39	32	49	34	39	80	75	68	78	46	31	274	379	56	51	64	59	30	52	234	11	34	55	60	52	119	19	164	33	24	39	82	66	55	68	246	258	35	39	90	97	34	62
Caril.09G036400.path1	2767	783	3103	2715	1074	1151	2285	2264	1937	2879	1237	1588	2732	2398	2005	2228	1313	1663	3079	2495	636	804	2387	1997	911	1986	1144	1309	725	781	699	2572	1108	2474	2190	2571	2838	2451	2795	2515	1618	1548	2396	2383	1519	1830	960	2518
Caril.09G036500.path1	206	0	114	130	75	70	111	196	110	193	2	11	90	50	105	150	0	0	68	68	43	61	134	99	4	75	22	14	23	36	0	155	0	153	29	57	121	77	202	268	0	0	58	77	59	89	224	140
Caril.09G036600.path1	8446	3869	6483	6046	4053	4101	6116	8827	5839	9156	3888	5482	5727	4872	6833	7200	4742	4985	6642	5396	3132	3435	9355	8339	3682	6972	3313	5001	2544	2622	4212	7844	4441	10275	7221	8288	7749	5897	12557	12051	4256	4348	7337	7342	3724	5257	8207	9213
Caril.09G036700.path1	63	23	41	27	48	44	42	37	37	64	52	70	64	49	67	64	24	14	55	39	37	77	61	51	21	34	58	48	103	99	16	64	28	49	43	57	56	43	60	42	25	40	59	63	75	77	84	80
Caril.09G036800.path1	901	329	857	795	541	491	723	747	1095	1607	840	1001	1493	1277	1226	1345	715	1035	1327	1034	499	549	838	708	472	724	522	645	688	762	249	597	416	865	773	885	971	864	810	712	712	745	858	850	796	878	318	903
CiLak.09G037200.path1	2	23	2	3	2	2	5	2	7	5	1	3	5	2	8	4	48	93	4	1	5	4	1	1	29	0	4	6	3	2	95	5	60	7	11	6	5	9	3	7	40	19	1	3	3	2	0	0
Caril.09G037000.path1	210	24	191	193	124	94	190	131	146	271	137	208	171	155	197	195	14	14	174	193	75	120	166	166	3	187	162	127	54	91	9	168	4	205	149	199	223	136	165	177	18	14	172	175	150	163	92	191
Caril.09G037100.path1	2088	1532	2011	1795	2001	2370	1721	1439	1897	2851	2215	2483	3013	2519	2005	2181	1924	2484	2422	1953	1955	2408	2151	2098	1279	1584	1695	1642	3032	3095	1084	1666	1574	2482	2332	2620	3071	2533	2553	2311	1816	1805	2208	2132	2968	2921	1031	2307
Caril.09G037200.path1	13	4	47	29	7	7	39	13	56	44	8	13	5	11	38	13	0	0	23	20	3	6	9	13	5	27	10	11	3	3	12	22	5	43	5	12	10	7	55	45	2	11	9	13	15	10	17	25
Caril.09G037300.path1	30	31	13	18	115	140	20	14	44	43	18	13	14	16	18	15	33	14	53	14	374	286	190	51	20	58	36	31	260	165	51	23	18	50	23	47	27	18	55	87	14	12	22	45	10	15	20	16
CiPaw.09G038000.path1	0	0	0	0	0	0	0	1	0	0	32	62	0	0	0	0	0	0	0	0	0	3	0	3	0	0	0	56	0	0	0	0	0	0	169	144	0	0	0	0	0	0	153	94	1	1	0	0
Caril.09G037500.path1	604	87	838	714	431	435	451	553	663	1076	743	713	993	775	758	849	210	183	988	777	434	485	605	539	151	776	424	611	443	530	140	657	186	685	764	967	668	638	677	651	207	250	857	796	615	634	254	583
Caril.09G037600.path1	311	249	246	233	183	180	251	317	234	350	223	218	256	218	257	267	341	435	283	230	172	192	276	261	223	254	158	217	154	154	215	275	234	380	293	309	304	224	456	312	261	243	288	266	219	287	285	299
CiEll.09G038500.path1	2	0	4	2	0	2	1	1	1	5	0	2	7	0	1	0	0	0	1	5	0	1	0	2	1	0	1	4	3	2	0	1	0	2	3	5	4	3	4	4	0	1	0	0	1	1	0	0
Caril.09G037800.path1	107	145	84	87	84	96	75	94	63	114	117	191	84	125	77	96	105	86	77	64	71	103	104	104	73	53	62	219	41	62	127	82	109	116	174	222	107	81	130	145	110	99	148	147	82	137	107	70
Caril.09G037900.path1	25	64	18	9	15	18	26	8	12	23	7	14	20	26	26	10	51	75	33	15	19	19	28	36	39	18	12	12	14	18	45	36	74	26	14	29	27	21	33	30	70	50	27	28	25	46	26	30
CiLak.09G038300.path1	0	0	1	0	0	0	0	0	0	0	0	1	0	1	0	0	0	0	0	0	0	0	0	4	0	0	0	0	0	0	0	0	0	5	0	0	0	0	0	0	0	0	0	0	2	0	0	0
Caril.09G038000.path1	1201	1261	1088	947	1078	1068	1248	864	1456	1834	1767	1870	1586	1374	1254	1354	1838	2203	1330	1131	1161	1238	1101	1155	857	1101	1285	1098	1314	1126	1028	1075	1362	1194	876	1029	1259	939	1135	987	1650	1561	1261	1267	1338	1273	660	1353
CiLak.09G038500.path1	210	1	196	145	205	155	112	181	152	205	300	302	183	186	166	156	19	20	379	254	182	243	187	132	23	238	201	263	153	134	0	186	16	258	239	289	194	142	275	277	35	37	177	226	281	223	159	117
Caril.09G038200.path1	733	1322	638	604	602	527	582	563	476	708	341	378	667	632	508	624	1363	1661	654	458	377	456	732	607	656	472	295	245	273	268	663	711	955	818	569	610	889	643	913	741	1308	1374	684	674	541	695	344	828
Caril.09G038300.path1	823	3251	832	765	1044	1127	670	456	879	1114	1279	1362	1411	1366	824	806	4423	7278	1035	899	1193	1405	600	702	2357	630	1085	834	1204	1026	1715	708	3027	923	848	1068	1341	1166	796	821	4275	4218	839	720	1255	1103	128	620
Caril.09G038500.path1	29	26	24	5	5	5	33	11	50	30	97	81	8	20	27	8	30	30	16	17	34	44	2	21	89	6	59	5	48	76	53	30	149	36	8	23	1	0	65	22	14	21	11	25	12	5	42	14
Caril.09G038600.path1	465	70	369	327	204	198	283	313	265	487	260	251	380	302	318	369	111	126	456	392	167	184	368	350	58	322	222	272	138	174	58	333	97	340	323	440	301	331	391	374	79	90	352	348	317	296	239	306
Caril.09G038700.path1	22	0	48	22	9	10	13	9	21	32	57	68	22	21	23	22	6	12	54	58	40	34	15	37	12	38	34	50	23	11	0	23	4	24	15	44	17	13	31	21	2	6	26	13	22	10	18	31
Caril.09G038800.path1	0	0	20	3	0	0	0	0	0	0	29	46	3	0	0	0	0	0	19	26	7	5	1	0	0	0	23	16	7	8	8	0	4	18	59	78	1	2	30	11	2	3	58	30	4	0	24	8
CiPaw.09G039400.path1	211	5	229	238	241	197	213	183	190	299	118	92	218	209	180	244	8	13	191	188	90	105	269	165	14	177	64	238	93	73	3	208	14	229	117	155	312	266	269	257	19	14	164	158	232	295	31	299
Caril.09G039000.path1	0	0	0	0	0	0	0	0	0	0	0	0	0	0	0	0	0	0	0	0	0	0	0	0	0	0	0	0	0	0	0	0	0	0	0	0	0	0	0	0	0	0	0	0	0	0	0	0
Caril.09G039100.path1	36	70	65	64	52	49	43	24	93	86	69	63	67	67	78	63	125	103	45	31	161	237	22	31	130	13	49	33	243	81	70	28	148	45	40	51	77	87	66	78	101	95	22	27	59	50	50	27
Caril.09G039300.path1	426	616	363	335	251	306	362	368	325	577	411	461	551	465	373	409	1017	1328	520	435	253	331	451	467	707	304	262	258	393	327	842	345	923	417	438	493	482	426	460	435	839	808	456	428	365	397	347	512
Caril.09G039400.path1	186	258	205	164	157	128	137	181	124	230	140	152	200	190	166	171	279	327	222	203	104	190	178	168	179	139	118	107	171	134	334	153	294	252	148	195	213	199	298	226	254	243	143	154	172	166	86	183
Caril.09G039500.path1	887	769	707	798	962	1060	682	830	758	1166	800	947	1011	860	860	922	1115	1186	961	677	879	953	1092	845	621	760	561	863	557	599	694	819	837	1050	1158	1140	1365	980	1189	1125	911	1027	1128	981	1208	1343	424	1015
CiPaw.09G039900.path1	117	253	179	112	149	212	99	50	114	172	324	422	253	187	125	131	176	285	258	188	144	169	111	97	69	117	127	338	220	212	131	121	155	130	318	317	217	223	133	122	271	275	321	287	196	184	16	130
CiLak.09G039800.path1	55	113	93	86	84	122	50	32	49	75	244	242	90	110	70	61	131	174	124	117	79	92	58	54	85	59	72	172	125	92	85	56	103	87	213	189	107	115	69	79	145	128	160	133	83	101	0	62
CiEll.09G040300.path1	5	14	8	4	10	5	3	1	4	7	15	7	16	12	3	1	9	24	11	9	4	7	1	3	6	1	7	15	7	12	0	4	3	2	9	6	6	6	3	0	15	20	8	8	16	1	5	4
Caril.09G039700.path1	817	1832	1440	1336	1064	1299	704	647	1019	1425	2732	3397	2049	1693	855	1030	1951	2838	2112	1659	1041	1491	1019	859	1307	856	1131	2695	1947	1609	1160	914	2013	1152	2801	3023	2194	1771	1252	1250	2175	2245	2707	2466	1842	1617	496	1133
Caril.09G039800.path1	544	612	522	636	487	567	539	522	318	523	231	327	788	746	412	426	753	890	397	347	349	407	312	300	334	306	289	278	286	497	490	377	559	387	362	438	586	499	373	370	1235	1156	472	453	705	583	311	519
Caril.09G039900.path1	127	21	163	138	62	46	155	119	247	328	171	157	197	192	181	279	55	65	263	191	114	107	236	176	43	149	159	182	124	194	30	163	47	179	213	217	106	83	223	163	77	67	213	223	162	169	126	219
Caril.09G040000.path1	1148	829	1379	1086	1068	1201	975	1099	1003	1290	924	1004	1303	1287	1034	1114	1012	1020	1268	1059	793	923	994	999	787	977	723	897	811	1028	632	887	931	1248	927	1193	1354	1219	1149	1248	826	813	1014	1106	1350	1567	1315	1339
CiEll.09G040800.path1	1040	1488	1115	1070	1090	1147	1022	772	1132	1429	1095	1105	1582	1310	965	1012	1756	2475	1358	1051	1056	1294	1183	1049	965	957	783	847	1247	973	938	937	1442	1244	1125	1232	1721	1361	1287	1023	1829	1860	1151	1119	1495	1582	390	1216
Caril.09G040300.path1	0	0	0	0	0	0	0	0	0	0	0	0	0	0	0	0	0	0	0	0	0	0	0	0	0	0	0	0	0	0	0	0	0	0	0	0	0	0	0	0	0	0	0	0	0	0	0	0
CiLak.09G040400.path1	618	254	650	555	663	793	578	592	616	759	637	642	728	749	518	666	433	482	752	619	1071	1187	840	725	409	493	503	406	833	707	269	608	414	808	717	820	857	744	815	801	368	414	669	707	868	946	607	785
Caril.09G040500.path1	3	0	0	0	0	0	0	0	1	0	9	9	0	0	1	0	1	0	0	0	2	0	0	1	0	1	0	6	3	0	0	0	0	2	0	5	0	0	0	0	0	0	0	0	0	0	0	0
Caril.09G040600.path1	3491	2296	2878	2693	2167	2342	2630	2996	2565	4064	1751	2057	3459	2905	3133	3058	4105	4483	3619	3017	1584	1936	3943	3526	2199	2778	1548	1385	1685	1778	2977	3146	3395	4834	2889	3362	3926	3245	5196	5037	2936	2913	2913	3106	2308	2962	3680	3871
Caril.09G040700.path1	465	552	435	354	455	484	416	361	382	606	440	501	692	492	498	531	625	1016	603	439	447	474	578	570	302	368	386	381	406	413	349	430	469	540	473	523	773	549	592	532	625	631	531	476	640	737	172	680
CiPaw.09G040900.path1	24	0	11	6	9	17	33	28	38	49	24	15	31	26	49	59	0	0	48	30	18	7	19	15	0	24	20	24	10	6	0	107	0	43	26	17	29	37	38	53	0	0	68	70	18	48	11	29
Caril.09G040900.path1	165	225	164	169	98	152	152	170	124	236	71	107	206	190	136	145	351	412	160	154	109	108	249	224	169	146	65	63	67	44	234	162	292	303	109	129	244	189	257	271	305	309	122	112	144	133	186	251
CiEll.09G041500.path1	99	0	562	276	649	699	152	106	76	70	753	845	417	299	59	67	0	0	2366	1580	498	523	50	122	0	64	1898	1614	345	331	0	50	7	72	356	362	968	868	39	51	0	0	855	987	721	649	104	130
CiEll.09G041600.path1	4	8	14	7	2	1	2	1	0	1	0	0	1	2	1	0	0	0	5	1	5	0	0	0	0	1	2	1	0	0	0	0	1	0	0	0	0	0	0	0	3	4	1	1	1	0	6	1
CiLak.09G041100.path1	125	0	530	434	162	125	172	138	448	433	999	1065	465	291	325	479	8	6	1970	1508	428	590	1191	1098	20	685	2388	734	518	372	0	555	37	1334	965	1362	1779	1123	886	950	5	9	903	1082	379	195	664	424
CiLak.09G041200.path1	1	0	1	2	6	5	2	0	6	0	23	14	0	2	2	0	0	0	4	14	6	10	1	2	0	0	14	11	73	63	0	0	0	3	4	4	6	7	3	9	0	0	5	7	5	12	10	1
CiEll.09G041900.path1	0	0	0	0	0	0	0	0	0	0	7	5	4	0	0	1	0	0	0	1	0	0	0	0	0	0	3	13	0	0	0	0	0	0	3	7	0	0	0	0	0	1	3	23	0	3	0	1
CiLak.09G041500.path1	174	0	396	334	176	122	277	195	375	547	455	594	481	358	379	519	0	0	609	506	212	217	400	314	0	27	16	9	351	351	0	43	1	620	674	826	1060	628	477	499	0	0	35	51	55	23	76	43
Caril.09G041200.path1	16	0	19	20	14	14	14	3	11	35	11	14	21	13	26	42	0	2	27	23	10	15	25	19	37	47	87	26	27	25	0	41	0	38	7	20	42	27	18	29	0	0	9	4	7	2	18	3
Caril.09G041300.path1	12	11	29	6	3	8	5	14	22	42	27	38	49	42	49	23	24	42	20	14	7	12	9	13	17	35	24	36	31	25	26	10	18	23	26	46	34	16	33	32	24	43	27	15	22	22	20	7
Caril.09G041400.path1	139	58	75	96	162	161	117	126	87	133	149	167	187	122	100	112	95	109	119	95	246	232	104	66	82	69	95	122	134	148	57	85	54	126	135	107	151	119	113	95	99	135	102	126	212	167	85	102
Caril.09G041600.path1	70	233	85	103	88	90	74	47	52	141	161	122	127	118	76	96	298	432	108	82	119	129	64	85	161	59	49	91	122	109	284	125	295	59	89	94	122	96	85	61	280	264	72	87	98	124	57	83
Caril.09G041700.path1	482	381	432	452	246	264	310	473	405	633	230	344	545	481	466	500	632	722	531	394	246	217	468	430	412	409	188	168	169	223	414	436	525	607	446	519	474	414	633	613	568	594	438	448	264	337	235	466
Caril.09G041800.path1	491	233	447	405	401	372	465	494	510	740	603	731	751	623	489	626	379	457	649	525	410	400	712	655	238	493	480	417	432	548	234	567	343	764	529	619	794	621	772	646	352	361	647	675	595	552	529	770
Caril.09G041900.path1	354	130	287	358	385	348	325	354	214	427	252	292	332	319	275	298	192	218	376	357	349	396	456	404	143	340	278	326	195	185	136	398	151	392	264	327	424	354	422	441	149	194	329	300	425	550	271	474
Caril.09G042000.path1	329	298	523	451	485	397	406	323	288	453	397	440	555	452	380	398	328	400	817	655	424	468	482	464	267	293	485	489	363	353	247	287	393	331	435	431	839	643	320	313	348	329	537	574	727	544	391	525
Caril.09G042100.path1	161	413	271	231	301	350	221	171	217	421	303	265	398	425	296	319	249	361	251	233	210	283	234	190	203	123	195	148	233	255	165	175	188	293	191	207	270	271	329	249	299	310	146	156	238	255	98	146
CiLak.09G042500.path1	0	6	6	1	4	9	1	3	2	0	0	0	2	1	0	3	16	22	0	1	10	0	0	3	8	0	0	0	2	0	8	1	5	4	0	2	1	2	3	0	20	8	1	3	4	5	0	5
Caril.09G042200.path1	96	112	123	137	104	86	105	92	75	86	88	125	176	169	61	64	101	199	190	127	118	132	110	109	108	66	103	138	52	66	158	95	160	188	207	165	167	165	169	154	204	227	188	178	117	117	74	120
CiEll.09G043200.path1	112	13	75	81	79	74	58	133	117	131	80	122	160	153	107	116	23	35	123	88	55	87	136	130	11	103	47	55	33	43	30	87	29	151	105	145	105	95	179	163	37	36	93	106	82	111	72	105
CiEll.09G043300.path1	12	0	5	3	12	8	8	10	26	14	16	24	17	12	7	13	2	2	8	15	5	12	20	19	0	1	3	44	17	7	0	4	0	4	21	15	7	7	24	12	4	1	15	18	6	7	0	7
Caril.09G042500.path1	182	236	228	197	143	188	156	152	129	187	141	181	288	230	143	182	166	265	250	197	184	175	231	211	125	143	92	126	125	133	150	150	186	214	156	209	273	285	210	215	232	190	185	142	200	273	134	199
Caril.09G042600.path1	734	3151	792	620	666	791	759	705	678	1049	2352	2196	1581	1799	682	718	4134	3970	1283	1067	1346	1620	822	798	2939	472	1028	905	2559	2191	4884	732	4729	1069	1012	1296	1130	1080	1122	1036	2491	2839	1105	1023	1226	1123	929	998
Caril.09G042700.path1	130	204	191	194	153	133	152	134	171	226	196	285	268	255	181	192	256	323	254	217	159	196	216	171	166	147	157	209	127	145	149	150	233	230	299	271	254	218	224	214	237	233	382	267	259	232	131	205
Caril.09G042800.path1	41	18	45	33	17	13	42	11	21	36	21	52	32	12	29	23	23	44	213	125	4	12	73	48	5	48	90	77	2	4	4	92	25	34	51	65	142	72	33	62	15	16	90	99	40	35	259	167
Caril.09G042900.path1	2	14	6	11	2	2	3	12	8	6	18	6	0	0	15	3	3	5	4	3	7	5	14	2	0	0	11	10	19	4	8	6	8	5	19	15	5	0	8	20	0	2	8	15	2	1	22	10
Caril.09G043000.path1	202	188	245	256	94	121	108	100	237	217	178	179	265	246	210	153	199	220	151	125	196	232	79	89	165	78	269	115	260	214	341	148	274	231	274	327	194	135	374	249	125	154	186	201	147	128	134	124
Caril.09G043100.path1	253	63	245	237	181	170	178	149	243	327	327	276	329	289	276	279	97	100	271	238	258	265	198	238	43	295	285	230	185	256	44	321	43	323	252	284	277	211	342	218	109	146	237	255	383	278	100	342
Caril.09G043200.path1	175	396	236	201	238	254	179	141	173	214	338	347	281	202	161	196	382	444	249	172	246	300	210	213	300	180	163	241	425	274	310	211	348	199	196	238	197	169	174	193	299	309	238	238	225	300	130	217
Caril.09G043300.path1	4868	976	2915	2175	1363	1488	1462	4511	4251	6627	1884	1871	1938	1833	4026	4250	614	757	2165	1887	1721	1969	1931	1715	505	5241	1677	886	3872	2891	1375	3260	1114	6487	2845	3460	1650	1739	6174	7549	551	578	1506	2113	1996	1780	1375	1981
Caril.09G043400.path1	200	139	169	200	192	153	186	181	95	143	89	108	163	154	131	98	155	160	134	124	108	139	173	200	82	117	76	95	62	83	70	169	82	127	98	98	208	169	137	139	132	127	165	128	140	179	128	170
CiPaw.09G044000.path1	1	0	3	0	1	3	4	6	2	7	10	17	9	3	5	8	0	0	7	10	7	3	5	11	0	4	13	5	1	4	0	3	0	4	3	3	6	5	3	5	12	13	10	10	9	21	5	11
Caril.09G043600.path1	107	188	90	74	34	59	89	116	88	111	24	52	101	116	135	110	182	251	138	97	114	95	158	161	130	89	59	24	26	18	156	136	235	161	38	56	138	93	174	171	174	129	43	36	56	72	106	85
Caril.09G043700.path1	69	92	74	98	119	79	89	87	89	106	112	136	88	100	104	116	380	352	152	130	122	115	187	136	190	90	125	86	66	94	185	116	226	155	82	95	81	103	132	134	235	229	76	82	96	116	175	167
Caril.09G043800.path1	170	386	203	174	295	334	193	142	165	231	321	352	261	258	148	138	618	689	276	198	301	350	201	225	411	135	203	218	369	390	547	142	636	193	180	211	325	312	179	188	404	415	178	213	396	387	201	186
Caril.09G043900.path1	171	132	264	241	156	186	192	198	135	175	263	293	276	243	159	145	117	157	402	322	194	203	178	139	87	153	199	290	189	121	127	134	154	162	213	229	352	304	188	114	135	160	172	184	268	212	120	184
Caril.09G044000.path1	1	4	4	9	7	11	4	3	4	6	15	28	15	9	4	4	0	3	22	4	6	5	6	4	0	4	4	12	7	15	0	0	2	14	16	18	7	9	4	9	0	0	19	3	4	2	17	7
Caril.09G044100.path1	14	5	14	21	29	26	8	13	6	29	54	59	43	23	15	13	3	9	46	28	31	29	13	16	0	14	20	114	12	14	15	9	3	38	45	64	56	56	43	34	4	2	47	70	38	57	16	27
Caril.09G044200.path1	476	80	355	347	312	250	303	405	240	394	320	435	205	274	298	298	44	30	391	312	217	208	456	451	32	341	216	730	116	145	65	338	88	517	731	722	442	316	619	596	107	107	624	446	401	462	324	465
Caril.09G044300.path1	3	0	13	17	11	17	5	2	6	7	15	16	18	14	2	1	0	0	7	11	7	12	2	5	0	4	11	14	5	3	0	11	0	7	3	9	5	7	6	6	0	0	17	5	11	7	6	14
Caril.09G044400.path1	0	0	0	0	0	0	0	0	0	0	0	0	1	0	4	0	0	0	0	0	0	1	0	0	0	0	10	2	0	0	0	1	0	1	0	0	0	0	0	0	0	0	0	2	0	0	0	0
Caril.09G044500.path1	16	0	29	25	6	16	6	10	46	56	59	89	91	43	35	48	2	4	59	43	14	16	5	7	3	1	30	21	66	44	0	7	0	12	13	23	22	20	13	4	0	0	13	9	14	24	19	10
Caril.09G044600.path1	0	0	2	0	1	1	0	0	1	0	2	4	7	3	0	3	0	0	9	2	3	0	12	0	0	4	12	9	0	10	0	4	0	3	1	7	3	0	1	4	0	0	0	1	0	1	0	8
CiLak.09G045200.path1	0	0	0	0	1	0	1	0	0	0	0	0	0	1	0	0	0	0	0	0	0	0	0	0	0	0	0	0	0	0	0	0	0	0	0	0	0	0	0	0	0	0	0	0	0	0	0	0
Caril.09G044900.path1	0	0	0	0	0	0	0	0	0	1	0	0	0	0	0	0	0	0	0	0	0	0	0	0	0	0	0	0	0	0	0	0	0	1	0	0	0	0	0	0	0	0	0	0	0	0	0	0
Caril.09G044800.path1	0	0	0	0	0	0	0	0	0	0	0	0	0	0	0	0	0	0	0	0	0	0	0	0	0	0	0	0	0	0	0	0	0	0	0	0	0	0	0	0	0	0	0	0	0	0	0	0
Caril.09G045000.path1	122	153	131	100	143	139	93	101	129	202	186	210	201	170	116	122	124	162	160	159	183	212	143	161	124	123	122	197	162	145	144	153	99	144	221	200	241	196	212	200	117	145	176	193	245	182	320	177
CiEll.09G045900.path1	19	4	15	31	11	19	23	19	12	21	55	51	19	11	22	26	12	12	24	22	10	13	14	28	20	20	42	110	7	12	19	25	15	18	210	146	35	28	18	31	11	5	149	124	14	28	29	19
CiLak.09G045600.path1	20	8	35	21	23	16	13	21	31	56	13	20	38	38	45	33	25	36	23	31	10	12	25	17	8	36	10	26	7	20	19	30	28	28	23	38	30	25	33	45	12	14	19	21	11	32	0	22
Caril.09G045500.path1	20	82	26	48	29	22	52	34	15	18	23	30	30	29	36	15	57	44	34	22	24	18	12	31	29	22	25	33	17	27	137	31	57	20	25	22	21	29	31	24	63	43	28	25	30	30	32	40
CiPaw.09G045800.path1	0	2	3	0	5	2	1	2	2	4	2	5	1	1	1	0	5	15	2	3	2	0	0	3	4	6	0	0	4	0	0	0	3	1	5	1	5	1	11	4	1	5	2	9	4	2	0	1
Caril.09G045600.path1	781	9	699	657	897	886	619	741	623	940	260	452	1223	937	642	729	20	13	803	642	514	654	890	750	3	660	245	433	274	358	11	685	4	894	608	687	1449	1000	1017	827	14	17	522	508	958	1133	397	673
Caril.09G045700.path1	429	81	380	375	397	329	354	463	390	577	354	432	519	404	429	468	63	123	549	426	254	309	506	516	93	391	225	383	226	228	54	385	76	557	436	534	506	387	584	513	98	98	427	424	347	473	416	491
Caril.09G045800.path1	536	268	479	404	450	443	368	519	338	519	379	536	547	516	423	453	344	368	502	422	392	497	601	539	251	398	321	395	489	486	260	510	278	440	427	520	516	398	622	563	311	306	457	434	547	683	486	570
Caril.09G045900.path1	127	266	228	171	259	285	176	121	148	221	511	456	334	327	162	173	440	503	308	227	309	364	183	164	351	142	255	348	419	309	284	149	382	168	250	274	294	284	185	155	317	344	255	271	368	344	150	148
Caril.09G046000.path1	195	71	74	71	241	284	70	282	275	436	38	48	425	481	313	281	42	55	38	51	156	232	109	85	68	157	49	46	202	197	23	118	39	329	119	151	144	163	452	339	63	45	89	81	106	210	147	104
Caril.09G046100.path1	287	407	246	234	386	435	188	284	271	347	476	601	546	537	284	269	357	431	247	221	353	399	210	183	264	135	220	369	432	486	223	180	316	303	292	339	361	289	322	311	254	250	323	356	299	349	189	189
Caril.09G046200.path1	2	35	4	2	3	3	4	0	17	11	607	713	11	1	16	17	109	115	7	4	10	5	2	4	75	1	6	324	21	17	91	5	24	3	31	31	3	1	4	2	59	46	43	15	10	5	18	1
Caril.09G046300.path1	145	322	144	121	120	106	138	120	136	160	218	189	154	172	159	169	478	486	193	156	159	194	172	145	202	120	118	110	167	147	353	75	395	191	130	192	187	157	206	139	483	493	147	150	217	203	114	165
Caril.09G046400.path1	255	1198	479	344	582	706	398	239	492	738	1414	1306	961	1068	534	607	1523	1656	809	658	925	883	210	283	1420	344	604	832	1631	867	1201	371	1340	353	333	413	478	558	272	291	1350	1478	439	413	853	790	265	337
CiLak.09G046700.path1	0	1	0	0	1	1	0	0	4	6	18	9	7	6	3	0	6	5	4	4	10	1	0	1	4	0	12	5	4	2	0	0	1	0	0	2	0	0	1	0	4	2	11	2	19	5	10	0
Caril.09G046500.path1	613	287	525	538	581	567	459	455	476	669	302	429	686	584	509	532	228	384	425	383	306	456	548	466	181	498	382	377	290	301	238	450	223	626	440	509	619	488	678	504	372	308	461	440	659	792	177	549
Caril.09G046600.path1	12	0	11	20	29	23	27	3	15	21	10	10	17	10	6	4	8	0	18	9	13	16	14	34	15	11	16	25	8	7	0	16	2	13	16	29	24	23	14	8	5	2	12	14	19	31	0	18
Caril.09G046700.path1	735	762	742	701	520	483	648	748	727	1022	566	687	984	788	811	825	983	1036	894	737	425	604	1052	908	734	630	477	488	420	489	860	789	990	1240	715	872	1079	883	1249	1195	1020	1026	850	921	780	876	1126	1217
Caril.09G046800.path1	317	462	271	302	250	236	275	322	299	463	160	201	357	278	358	338	659	870	334	258	183	201	453	404	354	312	159	156	153	134	516	324	458	559	323	367	444	377	520	465	585	541	283	328	241	328	168	442
Caril.09G046900.path1	0	0	8	2	0	0	0	0	2	4	25	41	4	4	2	4	0	0	2	6	3	24	4	6	0	0	4	11	14	10	0	2	0	2	22	26	3	5	7	5	2	0	8	5	0	4	8	0
Caril.09G047000.path1	26	35	22	19	64	44	33	16	31	61	41	36	42	48	36	34	39	35	38	21	53	58	39	22	38	8	49	36	105	102	60	39	45	23	15	29	36	39	28	21	23	15	21	57	54	64	69	38
Caril.09G047100.path1	1	83	1	0	7	7	7	0	6	4	1	0	5	5	1	2	52	76	1	1	23	30	0	3	57	0	3	7	48	35	118	8	140	0	0	1	0	0	2	0	61	65	0	3	4	17	17	1
Caril.09G047200.path1	140	383	34	15	32	40	46	108	64	92	12	9	30	15	65	90	371	480	9	10	39	60	74	60	357	51	37	3	80	76	872	223	867	122	8	19	32	27	175	198	491	520	66	67	23	35	83	151
Caril.09G047300.path1	2421	1228	3325	3134	2436	2434	1888	1566	1786	2770	3732	4373	2689	2472	2033	2286	1590	2140	5006	4030	1937	2393	2067	1843	1282	1794	2870	4747	1694	1956	783	1759	1120	2071	3197	3302	3646	3598	2051	1844	2015	1765	3002	2485	2937	3192	462	1944
CiLak.09G047600.path1	458	537	454	447	323	364	353	319	461	581	664	565	629	516	421	486	660	1061	492	424	362	517	386	445	399	356	275	570	369	381	387	323	712	542	611	672	701	565	583	452	689	694	631	513	487	388	72	524
Caril.09G047500.path1	9	3	6	10	8	9	2	3	2	4	0	0	7	4	0	4	0	4	8	3	4	2	2	1	3	2	2	2	5	0	0	5	7	9	2	1	7	18	0	1	1	4	2	0	2	0	0	2
Caril.09G047600.path1	9	4	22	24	15	17	17	12	9	18	43	42	21	31	5	17	0	0	42	16	29	18	48	19	0	26	25	29	11	12	0	18	0	32	19	21	25	20	38	20	0	0	21	6	28	17	15	27
CiEll.03G070100.path1	0	0	0	0	0	0	0	0	0	0	0	2	0	0	0	0	0	0	0	0	0	0	0	0	0	0	0	0	0	0	0	0	0	0	0	0	0	0	0	0	0	0	0	0	0	0	0	0
Caril.09G047700.path1	93	10	68	71	83	56	68	86	80	95	75	98	142	104	82	92	17	8	108	93	60	69	114	99	16	75	62	69	70	70	14	78	17	83	67	72	148	128	142	80	12	8	48	69	77	83	80	104
Caril.09G047800.path1	208	80	248	236	86	116	122	188	151	290	129	152	109	101	209	304	85	80	192	133	65	81	180	125	92	112	47	70	119	130	79	117	63	145	54	85	167	117	145	84	79	82	96	115	172	67	83	99
Caril.09G047900.path1	152	803	198	157	201	221	142	161	180	231	183	167	251	169	188	237	1294	1893	219	168	294	363	212	176	995	158	101	114	236	217	794	189	1020	218	115	179	179	155	203	276	1390	1555	112	93	314	208	132	195
Caril.09G048000.path1	78	36	56	58	73	78	57	84	51	83	97	77	64	84	43	77	32	46	76	53	76	64	85	77	10	31	35	36	47	73	18	37	33	111	72	108	99	105	101	91	18	15	50	60	60	64	112	77
CiLak.09G048400.path1	311	351	322	291	432	596	257	239	305	424	368	427	431	355	270	266	298	396	407	287	454	537	286	345	199	265	301	253	464	522	175	285	238	343	201	218	381	331	304	328	227	222	172	227	707	703	268	314
Caril.09G048200.path1	820	396	658	678	524	626	619	697	561	910	621	755	769	682	771	762	761	806	794	683	541	655	775	716	423	618	597	620	484	519	459	700	435	937	819	928	838	685	1061	970	576	574	907	808	753	898	362	799
Caril.09G048300.path1	47	39	37	57	63	40	38	61	42	52	29	25	32	47	33	63	38	47	50	42	33	41	61	53	38	32	27	17	24	27	41	42	43	54	28	37	53	52	49	48	33	40	21	22	51	47	56	57
CiPaw.09G048300.path1	0	0	0	0	0	0	0	0	0	0	0	0	0	0	0	0	0	0	0	0	0	0	0	0	0	0	0	0	0	0	0	0	0	0	0	0	0	0	0	0	0	0	0	0	0	0	0	0
Caril.09G048400.path1	1207	927	948	1034	615	578	1016	1128	834	1321	404	626	925	761	840	1010	1300	1557	971	839	496	504	1330	1215	756	1054	536	502	280	402	849	1132	1037	1468	1114	1399	1259	903	1813	1639	1090	975	1341	1212	546	770	825	1441
Caril.09G048500.path1	761	1293	641	634	639	664	638	655	697	1176	978	943	831	720	784	795	1555	1680	787	650	788	937	853	826	1075	701	546	796	853	982	1324	779	1283	901	631	779	866	645	887	912	1325	1512	844	783	1148	1054	718	1054
Caril.09G048600.path1	108	83	98	66	111	71	93	55	151	160	188	131	157	179	94	113	206	222	112	70	296	421	92	71	160	168	69	54	345	204	119	84	147	215	72	102	104	112	210	234	157	217	93	64	186	237	95	86
Caril.09G048700.path1	281	115	301	254	242	220	261	268	217	350	232	282	347	271	296	303	104	91	215	167	123	140	175	156	72	246	167	208	296	277	80	309	95	258	218	263	188	137	281	284	84	144	265	296	216	270	385	271
Caril.09G048800.path1	228	330	285	212	201	209	283	232	250	306	322	369	345	341	213	285	855	865	350	282	254	264	256	278	378	222	218	282	214	220	588	277	667	346	302	415	318	256	345	280	502	525	338	292	288	278	222	303
Caril.09G048900.path1	68	19	71	80	82	129	79	82	51	80	37	54	72	80	77	90	22	37	85	49	67	97	91	81	17	59	47	63	47	49	38	79	25	82	62	64	132	91	74	110	24	24	53	80	158	146	106	68
Caril.09G049000.path1	435	136	626	556	554	547	465	397	394	671	676	734	903	730	498	542	196	223	859	726	609	645	511	461	99	467	518	506	415	407	109	497	187	632	518	592	1088	836	600	502	151	194	450	390	687	676	277	446
Caril.09G049100.path1	69	32	66	66	126	115	66	51	37	88	14	17	70	62	32	48	35	36	67	55	46	55	61	41	10	36	15	30	24	51	31	82	29	80	27	40	140	101	106	83	31	25	28	44	122	155	126	62
Caril.09G049200.path1	484	39	329	349	239	254	459	432	358	545	96	78	320	233	486	516	35	19	206	176	201	256	515	416	35	402	100	48	123	140	26	565	52	408	83	79	573	330	475	480	25	34	111	142	414	524	371	683
Caril.09G049300.path1	123	345	135	96	122	126	128	116	116	164	228	313	141	143	109	146	540	609	199	131	152	187	115	114	326	123	108	294	218	141	423	75	332	134	262	291	173	153	188	134	335	378	243	248	209	219	127	107
Caril.09G049400.path1	22	0	25	37	1	9	23	30	12	21	20	11	23	11	22	9	0	0	28	22	7	10	24	30	0	19	18	10	3	6	0	33	0	30	24	19	15	11	44	54	0	0	18	10	17	9	23	21
Caril.09G049500.path1	318	26	178	193	151	147	204	313	153	257	85	117	147	107	218	225	45	47	184	133	104	97	348	318	62	226	79	90	65	70	92	232	69	546	254	317	306	218	595	617	53	79	208	233	97	146	437	296
CiLak.09G049900.path1	0	0	0	0	0	0	0	2	0	0	0	2	0	1	0	0	0	0	0	0	0	1	0	1	0	0	0	0	0	0	0	0	0	0	2	1	0	0	2	2	0	0	5	1	1	1	0	0
Caril.09G049700.path1	166	289	208	180	166	182	148	134	169	244	236	241	191	181	188	199	774	676	237	165	330	419	186	135	341	77	122	116	380	329	380	209	507	286	211	246	158	148	273	281	442	425	188	199	278	281	63	172
Caril.09G049900.path1	910	127	960	1016	1049	1056	805	827	701	1264	606	812	1404	1111	1011	1031	182	252	1347	1034	714	896	1118	1179	115	768	675	678	489	527	83	860	118	1099	893	1012	1601	1315	1094	1077	175	202	669	653	1068	1181	635	995
Caril.09G050000.path1	1116	1	1014	952	1377	1236	1082	1371	738	1130	326	493	872	629	971	924	1	3	1083	932	568	824	1296	1085	5	863	334	570	311	390	0	925	9	1196	768	830	1287	1025	1319	1081	0	1	706	721	1352	1804	1315	1303
CiPaw.09G050100.path1	30	45	9	36	31	29	42	7	15	13	9	19	21	21	21	30	30	79	17	12	31	29	44	43	9	19	18	18	13	11	13	6	36	21	17	21	48	41	19	16	56	61	9	24	34	32	2	30
Caril.09G050100.path1	101	323	87	115	124	139	169	54	123	168	114	146	149	136	109	112	200	374	156	108	112	107	190	145	157	101	83	101	72	81	124	154	176	153	100	87	195	166	177	140	329	346	132	138	113	202	28	205
CiPaw.09G050300.path1	0	0	0	0	0	0	0	0	0	0	0	0	0	0	0	0	0	0	0	0	0	0	0	0	0	0	0	0	0	0	0	0	0	0	0	0	0	0	0	0	0	0	0	0	0	0	0	0
Caril.09G050200.path1	391	272	322	392	362	333	358	295	265	347	258	325	395	284	266	273	312	374	342	340	382	384	397	400	280	249	260	294	307	265	201	341	286	349	278	371	451	326	377	342	276	244	339	317	408	470	222	402
Caril.09G050300.path1	1091	2581	1042	1069	1116	1168	975	999	937	1419	1014	1145	1435	1260	1045	1109	3398	3973	1064	988	1244	1289	1200	1119	2625	1037	730	686	1232	1228	2486	1009	3404	1395	1072	1313	1466	1189	1533	1567	2871	2728	1188	1216	1413	1554	1086	1296
Caril.09G050400.path1	520	1218	548	499	604	643	463	410	392	691	699	740	719	663	475	507	1605	1801	600	526	817	1035	594	525	1029	438	506	494	850	639	1239	569	1619	692	637	727	732	722	633	634	1272	1229	767	748	826	833	364	645
Caril.09G050500.path1	116	146	124	143	162	156	140	118	183	212	213	161	176	171	144	153	159	167	171	109	162	142	168	149	113	161	160	124	191	188	152	185	170	204	176	187	186	156	221	168	116	161	170	155	175	215	143	196
CiLak.09G050900.path1	61	7	101	80	45	46	19	55	43	52	49	55	81	49	62	54	2	4	132	102	22	33	22	16	0	26	62	118	10	17	2	34	6	44	51	54	60	45	37	67	17	11	48	59	35	42	41	47
CiLak.09G051000.path1	0	0	0	0	2	0	2	0	0	0	1	1	1	0	0	1	0	0	14	8	0	3	0	0	0	0	0	0	0	0	0	0	0	0	0	0	15	14	0	2	0	0	0	0	0	0	0	0
Caril.09G050800.path1	8	40	7	7	3	10	22	6	69	101	137	110	17	16	32	53	64	225	6	9	89	61	8	14	16	62	31	23	40	30	39	36	14	28	11	12	10	4	30	57	3	10	0	1	84	6	17	25
Caril.09G050900.path1	0	2	7	7	6	2	1	0	0	1	27	33	5	2	0	1	1	0	41	27	2	0	2	1	0	0	1	63	1	3	0	0	0	0	14	16	8	19	4	0	0	2	11	14	3	1	0	0
Caril.09G051000.path1	168	575	277	295	177	196	291	112	393	383	727	717	295	307	306	298	1448	1720	344	295	423	431	231	331	1036	134	299	233	1123	991	1415	145	1738	272	299	344	281	224	291	194	1110	1228	238	244	226	183	110	167
CiEll.09G051700.path1	0	0	0	0	0	0	0	0	0	0	0	0	6	1	0	0	0	0	0	0	0	0	0	0	0	7	3	0	0	0	0	0	0	0	2	0	0	1	0	0	0	0	1	0	3	0	0	0
CiPaw.09G051300.path1	236	41	380	370	438	465	213	196	201	276	838	986	420	317	201	294	110	163	1529	1108	412	639	647	567	76	342	584	970	98	90	121	347	115	407	880	910	811	841	412	388	116	125	416	381	357	528	241	346
Caril.09G051200.path1	546	1700	699	576	506	538	473	517	673	913	845	924	841	712	611	663	2083	2159	799	652	499	638	549	518	1748	535	533	598	768	713	2075	612	2003	770	767	884	717	665	883	815	2245	2290	708	683	658	626	565	649
CiLak.09G051600.path1	8	0	0	0	0	1	7	6	4	0	3	2	1	0	8	9	0	0	3	1	0	3	47	42	0	14	1	1	0	0	0	5	0	10	0	0	8	5	14	16	0	0	1	2	3	2	48	14
CiEll.09G052100.path1	384	59	308	286	280	311	296	473	388	521	194	225	476	365	382	409	63	79	252	227	242	282	462	454	63	397	246	124	488	415	95	352	57	473	188	300	499	369	571	508	72	77	272	300	403	360	425	431
CiPaw.09G051700.path1	10	0	11	13	12	19	12	11	1	13	32	20	15	16	8	20	4	9	18	10	24	20	2	11	3	5	21	18	45	38	12	24	4	14	19	34	10	12	14	22	0	4	9	13	15	14	10	12
Caril.09G051600.path1	0	3	0	0	0	0	0	0	0	0	0	2	0	0	0	0	1	6	0	0	0	2	0	0	2	0	0	0	0	3	0	0	4	0	0	0	0	0	0	0	4	2	0	0	0	0	0	0
Caril.09G051700.path1	523	1651	591	523	351	416	408	423	394	561	829	1073	607	489	364	407	2083	2687	621	558	377	408	399	381	1624	370	517	1025	353	350	1632	366	1988	533	907	916	645	598	541	470	2005	2049	846	683	486	562	215	493
Caril.09G051800.path1	352	43	377	403	385	462	341	372	287	447	387	484	655	426	313	278	60	105	498	461	324	386	409	374	60	349	293	432	440	367	37	356	60	514	427	466	613	501	402	420	59	43	477	418	575	598	368	520
Caril.09G051900.path1	2051	2244	2013	2146	2577	2654	2117	1377	1837	3182	2659	2913	3470	2889	2328	2363	2826	4582	2773	2425	2577	3045	2557	2464	1738	1930	1856	1931	2704	2270	1922	2342	2433	2790	2509	2703	4218	3167	2823	2438	3418	3120	2632	2317	3305	3538	557	3020
Caril.09G052000.path1	654	366	533	412	334	352	559	648	546	886	431	641	555	496	628	662	501	509	562	473	360	377	796	732	313	572	342	444	358	425	399	669	416	879	755	857	648	455	1143	960	394	375	883	803	458	488	1291	978
Caril.09G052100.path1	749	460	786	634	636	699	657	805	585	889	782	892	828	731	656	743	591	527	895	698	478	723	772	696	541	683	557	603	881	843	519	641	670	818	693	750	893	819	773	713	463	473	729	621	797	809	699	743
Caril.09G052200.path1	783	580	701	511	843	988	586	716	960	1161	857	673	1271	887	946	964	536	612	763	623	803	1227	1398	882	700	589	510	406	1389	1214	685	1013	858	1572	803	998	835	712	1330	1840	550	591	521	686	703	378	804	743
Caril.09G052300.path1	0	0	7	1	0	0	0	2	0	0	3	2	0	0	0	0	0	0	8	7	1	1	1	0	0	5	3	3	0	0	0	1	0	0	8	4	1	1	2	6	0	0	2	1	5	2	0	4
Caril.09G052400.path1	95	316	141	130	121	136	142	144	98	144	135	150	132	183	114	170	400	465	148	132	176	182	130	155	312	70	106	118	213	137	307	115	352	119	157	165	161	140	118	163	346	386	146	125	142	211	148	129
CiEll.09G053200.path1	0	0	0	0	1	0	0	0	0	0	0	0	0	0	0	0	0	0	0	0	0	0	0	0	0	0	0	0	0	0	0	0	0	0	0	0	0	0	0	0	0	0	0	0	0	0	0	0
Caril.09G052600.path1	171	309	129	122	194	141	144	133	139	217	469	582	274	233	177	168	480	478	247	173	234	271	193	167	338	97	169	417	203	275	391	119	384	173	371	395	179	161	145	159	391	350	361	294	255	188	175	173
Caril.09G052700.path1	168	726	183	112	198	204	123	139	169	199	185	210	203	222	111	160	926	1129	181	134	304	300	217	130	762	126	152	116	430	286	968	142	948	170	107	205	234	211	174	213	676	691	134	122	229	265	140	172
CiLak.09G053100.path1	150	432	210	193	235	279	189	109	216	253	420	447	415	352	171	180	562	829	386	310	362	403	216	188	413	156	287	295	371	330	311	127	547	216	264	316	444	296	196	160	527	418	233	284	417	365	83	257
Caril.09G052900.path1	266	282	278	273	197	212	251	277	260	343	255	283	292	299	230	262	385	335	290	248	211	210	285	317	189	186	232	226	212	271	283	212	271	367	280	307	386	309	399	393	260	288	306	262	291	283	458	263
Caril.09G053000.path1	416	1193	345	384	479	493	422	391	474	626	604	603	684	603	440	500	1523	2053	492	429	460	600	464	498	1209	388	372	453	619	491	840	420	1231	543	433	454	798	588	462	492	1764	1841	434	433	845	794	321	577
Caril.09G053100.path1	101	36	180	188	123	116	100	95	101	181	178	140	181	125	105	121	78	55	299	211	87	99	102	124	52	96	136	177	55	109	44	96	29	123	135	167	155	147	110	132	74	74	142	181	160	193	133	99
Caril.09G053200.path1	2	0	0	5	2	3	1	0	1	2	0	0	1	2	0	0	0	0	3	0	0	0	0	0	0	0	0	0	3	0	0	0	1	2	0	1	0	2	1	4	0	0	0	0	0	0	0	3
Caril.09G053300.path1	79	0	94	75	31	26	63	59	52	70	9	11	35	38	48	69	0	0	82	54	16	21	61	53	0	45	24	19	8	14	0	46	0	23	35	40	45	23	65	61	0	0	39	41	37	35	106	71
CiLak.09G053700.path1	220	71	281	212	180	217	186	260	193	324	375	375	351	252	267	270	123	107	285	229	276	311	262	240	75	196	183	348	244	168	185	208	139	330	281	299	320	244	337	372	108	119	281	264	233	273	318	346
Caril.09G053500.path1	1	0	2	5	0	6	0	0	2	4	0	4	0	2	0	0	0	0	4	4	0	0	0	0	0	2	0	0	0	0	0	4	0	0	1	2	0	0	0	0	0	0	9	0	3	6	0	2
CiLak.09G053900.path1	4	0	11	11	1	5	0	0	0	2	32	28	0	0	1	3	0	0	8	8	2	8	0	0	0	2	94	6	3	2	0	0	0	0	1	13	0	1	0	3	0	1	7	23	8	0	0	0
Caril.09G053700.path1	0	0	6	4	10	10	0	0	10	8	5	2	17	17	0	1	0	0	13	36	14	22	0	0	0	5	29	1	125	169	0	0	0	5	1	4	8	13	0	0	0	0	1	0	66	1	0	0
Caril.09G053800.path1	1	26	5	0	0	0	5	0	0	2	3	4	2	4	3	0	8	22	9	2	4	2	0	0	12	0	0	5	3	7	37	0	8	1	12	6	1	0	1	0	8	12	2	3	5	0	0	0
Caril.09G053900.path1	502	47	475	424	407	370	334	445	382	588	322	409	639	516	399	436	82	102	678	442	169	285	471	447	48	324	279	361	221	308	96	369	95	627	444	510	560	538	664	596	130	103	411	470	588	596	295	558
Caril.09G054000.path1	0	0	0	0	0	0	0	0	0	0	0	0	0	0	0	0	0	0	0	0	0	1	0	0	0	0	0	1	2	0	0	0	0	0	0	0	0	0	0	0	0	0	0	0	0	0	0	0
Caril.09G054100.path1	0	0	0	0	0	0	0	0	0	0	0	0	0	0	0	0	0	0	0	0	0	0	0	0	0	0	0	0	0	0	0	0	0	0	0	0	0	0	0	0	0	0	0	0	0	0	0	0
CiLak.09G054500.path1	0	0	0	0	0	0	0	0	0	0	0	0	0	0	0	0	0	0	0	0	0	0	0	0	0	0	0	0	0	0	0	0	0	0	0	0	0	0	0	0	0	0	0	0	0	0	0	0
CiEll.09G054900.path1	135	13	48	63	45	51	30	92	175	247	54	70	173	128	190	172	18	45	59	44	34	39	61	43	20	108	39	68	33	50	14	94	34	189	245	253	85	56	157	154	27	27	160	134	64	81	38	116
Caril.09G054300.path1	1	0	4	5	5	0	7	9	0	2	9	17	5	1	2	3	0	0	19	17	2	5	6	5	0	3	6	17	5	1	2	5	0	16	4	9	23	15	8	1	0	0	5	8	5	5	0	2
Caril.09G054400.path1	5008	22	4055	3903	2355	2323	3306	4151	5004	6089	3853	4659	4750	3376	4387	5029	91	63	4296	3718	2197	2472	6099	5631	234	4678	5032	3655	2572	2905	78	4278	64	5332	2471	3372	4115	2675	5632	5365	57	74	3015	3494	4001	3305	3968	4910
CiPaw.09G054700.path1	8	0	7	5	0	0	5	1	11	8	4	7	0	6	5	2	5	5	0	1	1	2	1	2	20	7	0	3	4	19	0	3	0	3	33	19	6	6	9	21	0	0	8	15	4	1	8	2
Caril.09G054500.path1	343	58	956	702	260	204	560	139	2322	1289	922	760	384	350	1425	1017	65	74	797	602	536	477	102	237	181	110	446	82	2322	2574	102	262	174	160	414	634	289	159	255	170	26	40	400	610	428	194	199	143
CiLak.09G055000.path1	0	0	0	0	0	1	0	0	0	0	1	1	0	0	0	0	0	0	0	0	0	0	0	0	0	0	0	0	0	0	0	0	0	0	0	0	0	2	0	0	0	0	1	1	1	1	0	0
Caril.09G054700.path1	165	34	128	122	123	123	181	185	102	203	96	83	165	138	165	185	123	75	113	132	104	126	194	191	70	126	63	52	90	115	62	211	68	265	107	134	159	131	268	251	148	132	101	111	152	172	213	181
Caril.09G054800.path1	81	247	226	194	193	201	121	67	196	231	319	316	229	252	147	171	584	627	279	214	234	219	150	107	422	138	298	228	232	251	289	145	545	197	142	189	227	207	160	156	480	406	199	197	251	207	81	114
Caril.09G054900.path1	883	639	873	789	689	709	726	777	791	1173	764	861	979	919	887	1023	887	949	849	720	624	766	855	889	521	706	495	475	810	809	542	867	661	1194	814	928	1079	950	1213	1259	732	680	878	794	808	882	400	1068
CiPaw.09G055300.path1	4	22	14	11	20	7	9	6	11	7	9	4	12	12	9	9	11	6	12	6	21	20	3	5	1	6	1	7	9	18	3	12	13	24	11	7	9	11	11	17	11	23	8	6	11	12	3	10
CiLak.09G055400.path1	176	51	240	210	248	232	234	186	164	210	376	373	336	288	191	189	135	169	306	267	341	371	195	227	145	195	248	247	607	631	89	186	213	281	246	302	382	357	296	286	97	118	198	224	412	355	151	239
Caril.09G055100.path1	220	623	247	289	400	436	252	185	170	217	553	566	346	393	178	193	724	777	316	244	646	745	289	260	523	125	377	356	442	434	938	202	933	199	169	225	346	336	235	240	457	509	173	155	565	566	264	219
Caril.04G100000.path1	15	3	9	11	26	13	8	14	0	0	0	0	0	0	0	0	0	0	4	12	4	3	17	15	0	6	3	7	0	0	0	8	0	1	0	0	0	0	0	0	0	0	9	6	3	13	22	30
Caril.09G055200.path1	597	1427	671	571	666	745	624	712	209	432	308	432	282	301	325	346	1295	1565	826	647	665	775	905	770	1009	540	694	606	235	247	1653	590	1121	835	618	735	746	652	907	1062	1046	940	736	597	636	933	648	897
Caril.09G055300.path1	323	199	600	390	568	642	308	266	189	285	457	555	414	426	221	203	195	221	994	939	527	855	505	458	227	373	841	912	245	348	168	408	158	288	408	514	869	828	310	433	374	388	524	544	818	1277	467	579
Caril.09G055400.path1	0	0	0	9	0	0	0	3	0	1	0	1	0	2	0	0	0	0	2	0	0	0	0	1	0	1	2	2	0	0	0	1	0	0	1	1	0	1	2	0	2	0	0	0	6	2	0	0
Caril.09G055500.path1	4	0	2	0	3	2	3	0	2	5	48	69	0	3	0	4	0	0	21	6	2	4	5	28	0	7	13	187	3	5	0	6	0	3	81	87	0	1	3	0	0	0	75	58	7	10	2	13
Caril.09G055600.path1	1	13	0	0	1	0	0	1	0	3	124	168	6	2	4	2	48	34	5	7	11	10	7	12	18	6	10	159	2	6	18	2	17	6	51	52	6	4	7	5	17	20	27	18	4	15	0	5
Caril.09G055700.path1	454	272	544	362	530	500	422	440	295	482	696	786	538	478	390	407	480	537	751	585	444	577	651	605	286	344	321	529	279	271	470	381	479	587	783	744	851	724	645	842	412	440	493	431	579	738	635	563
Caril.09G055800.path1	357	179	490	522	422	530	350	344	202	327	571	629	516	542	272	296	235	178	608	591	326	411	330	279	164	259	405	478	198	330	325	225	224	170	300	306	616	561	175	284	197	180	326	341	456	446	453	334
Caril.09G055900.path1	73	68	119	99	107	120	98	104	57	73	131	141	146	139	63	59	66	74	126	99	66	135	92	82	62	54	119	184	66	128	50	95	25	42	72	103	126	102	37	53	120	157	116	102	184	180	227	128
CiEll.09G056600.path1	1	0	0	0	0	0	0	2	0	2	0	0	0	0	0	0	0	0	0	0	0	0	0	0	0	2	0	0	0	1	0	0	0	0	0	0	0	0	0	1	0	0	0	0	0	0	0	0
CiPaw.09G056300.path1	0	0	0	7	0	0	0	0	0	0	0	0	0	0	0	0	0	0	0	0	0	0	0	0	0	0	0	1	0	0	0	0	0	0	0	0	0	0	0	0	0	0	0	0	0	1	0	0
CiPaw.01G035400.path1	2	0	0	0	1	0	0	0	0	0	0	0	0	0	3	0	1	5	2	2	2	0	0	0	0	0	1	0	0	0	0	0	0	0	0	0	0	0	0	0	11	3	0	0	1	0	0	1
Caril.09G056100.path1	33	12	81	80	72	82	69	54	51	56	1065	1481	82	78	21	46	24	35	91	101	57	73	61	44	21	60	80	1610	14	24	24	55	23	67	1048	829	141	85	58	71	35	14	721	413	74	83	30	57
CiLak.Q085800.path1	376	872	396	377	450	488	437	386	425	670	940	1139	750	807	504	558	1064	1016	858	691	712	872	601	619	909	403	623	750	809	750	991	410	1207	674	631	688	721	691	691	677	746	763	511	508	744	837	604	573
Caril.09G056300.path1	19	29	28	22	34	35	34	28	32	54	122	82	63	66	43	47	32	69	95	79	102	103	69	47	47	43	74	60	47	62	62	45	45	54	57	41	41	73	38	59	51	71	66	84	88	54	70	89
Caril.09G056400.path1	94	200	85	87	74	125	73	62	58	94	113	137	119	115	76	97	170	212	136	114	110	151	101	88	164	59	114	115	95	139	156	58	207	134	94	117	150	149	85	112	196	199	125	140	176	266	115	167
Caril.09G056500.path1	323	684	368	287	312	325	300	239	293	407	447	440	468	452	313	300	701	1055	477	363	405	486	407	335	456	259	290	353	453	385	444	334	627	397	390	397	544	468	414	358	831	891	397	406	527	494	196	432
CiPaw.09G057000.path1	0	0	0	0	0	0	0	0	0	0	0	0	0	0	0	0	0	0	0	0	0	0	0	0	0	0	0	0	0	0	0	0	0	0	0	0	0	0	0	0	0	0	0	0	0	0	0	0
Caril.09G056600.path1	14	19	10	5	2	0	8	4	15	23	12	3	37	24	13	9	42	58	4	21	4	7	6	7	23	7	3	6	12	11	31	21	26	5	7	4	10	13	27	7	23	40	10	15	4	7	4	8
CiPaw.09G057100.path1	0	0	0	0	0	0	0	0	0	0	0	0	0	0	0	0	0	0	0	0	0	0	0	0	0	0	0	0	0	0	0	0	0	0	0	0	0	0	0	0	0	0	0	0	0	0	0	0
Caril.09G056700.path1	1673	585	1765	1567	1064	1174	1520	1843	1411	2108	1212	1397	1834	1752	1494	1620	773	808	2272	1825	900	1057	2040	1743	643	1527	995	1200	1093	1058	661	1582	773	2113	1910	2159	1767	1637	2241	2182	673	617	1766	1759	1123	1348	1652	2019
Caril.09G056800.path1	98	269	152	143	182	187	149	115	121	164	308	286	183	194	149	134	393	289	278	195	175	194	120	151	230	98	192	226	181	165	259	138	288	188	234	223	236	253	175	133	272	244	243	174	214	233	130	190
Caril.09G056900.path1	999	2471	1058	1088	1137	1241	1048	570	1011	1446	1171	1388	1806	1454	1135	1226	3053	4590	1439	1216	1180	1362	1160	1159	1609	972	930	907	1208	1001	1265	1036	2519	1146	1008	1079	2038	1636	1022	1077	3239	3246	1019	957	1625	1788	178	1273
Caril.09G057000.path1	311	375	258	267	291	342	335	269	257	390	395	440	418	378	288	322	507	792	390	309	309	323	352	339	258	321	217	367	250	244	403	234	447	354	475	513	456	380	342	361	514	586	525	416	427	482	232	396
Caril.09G057100.path1	203	633	263	126	1146	1343	550	80	663	285	1056	836	321	538	209	206	3569	2497	286	242	2817	2838	447	399	2253	218	561	74	6236	2692	2036	292	4130	213	104	170	131	157	236	198	1214	1657	258	294	1365	1340	562	220
Caril.09G057200.path1	1363	4584	953	773	575	635	688	1386	1406	1734	542	532	1043	813	1222	1330	6439	6809	1014	808	983	823	1037	625	6794	1191	493	450	618	491	5127	1158	5744	1395	707	829	669	469	1429	1798	5077	5196	712	831	588	446	713	715
Caril.09G057300.path1	191	139	188	174	138	191	155	137	123	205	202	300	251	211	146	136	270	297	227	183	186	204	151	158	211	102	123	180	144	143	158	107	187	160	228	224	261	183	204	137	225	228	177	192	173	163	177	248
CiLak.09G057800.path1	58	463	72	63	160	169	132	52	81	125	176	165	150	124	76	82	828	971	97	89	198	227	124	90	468	72	105	89	329	199	533	92	600	107	45	82	126	107	84	72	582	576	64	98	216	206	77	97
Caril.09G057600.path1	62	606	85	51	158	173	111	51	113	95	258	267	265	237	76	68	713	708	216	186	212	209	36	51	525	76	171	125	275	260	556	92	659	71	99	129	313	277	105	89	773	864	101	85	307	194	41	62
Caril.09G057700.path1	302	389	282	245	235	284	310	306	311	412	335	355	374	330	336	285	395	508	287	230	215	244	283	316	262	276	210	199	275	267	300	317	368	387	279	348	372	347	405	321	407	480	278	342	340	357	190	323
CiEll.09G058500.path1	0	0	3	0	3	0	0	5	0	10	2	2	5	5	3	3	0	5	1	1	3	0	0	0	0	2	1	3	2	0	0	0	1	2	0	1	3	0	0	0	0	5	0	0	2	2	0	5
CiEll.09G058600.path1	2	0	5	0	0	1	1	1	4	8	1	2	7	7	3	3	0	0	0	2	0	1	1	1	0	1	1	0	2	9	0	6	0	2	1	0	0	1	0	0	2	0	2	0	2	6	1	3
CiPaw.09G058300.path1	0	1	0	4	0	0	4	0	8	1	2	0	2	3	5	3	5	3	2	3	0	0	2	2	0	5	1	0	4	0	0	0	0	3	5	0	1	0	5	0	0	3	3	0	7	1	14	4
Caril.09G057900.path1	430	298	363	341	464	497	361	399	552	851	470	460	690	723	608	718	544	531	321	260	444	473	425	342	340	377	258	163	519	535	315	389	401	507	293	307	450	415	430	408	360	438	268	237	604	802	364	467
Caril.09G058000.path1	0	13	1	7	1	0	1	0	4	19	6	4	14	16	25	5	41	24	1	0	0	2	2	1	13	1	2	0	6	9	25	1	27	8	0	1	4	4	5	3	4	10	0	2	9	2	8	1
Caril.09G058100.path1	0	0	2	0	19	13	0	0	1	1	0	0	14	8	0	3	0	0	2	3	3	7	0	1	0	0	2	2	4	2	0	0	1	1	3	5	6	11	3	0	0	0	2	4	6	24	0	0
Caril.09G058200.path1	649	509	611	571	551	509	624	604	554	893	576	663	788	722	639	691	635	805	819	693	397	515	988	820	396	476	446	575	752	680	453	662	409	1019	671	759	1141	793	944	963	453	534	632	519	762	696	467	764
Caril.09G058300.path1	990	2248	946	883	824	855	881	845	784	1225	1189	1422	1030	1143	930	953	3196	3524	1033	919	833	1040	1295	1106	2139	869	790	927	753	849	2438	1091	2779	1208	1263	1612	1326	1127	1349	1433	2514	2528	1410	1233	828	1059	904	1232
Caril.09G058400.path1	359	193	410	393	269	319	356	349	287	372	263	271	440	355	309	397	225	260	372	382	236	201	513	443	211	270	200	223	130	168	252	478	281	510	385	427	573	403	513	445	273	290	475	405	278	325	357	577
CiEll.09G059200.path1	35	18	18	30	116	130	65	28	31	45	36	41	55	65	53	28	35	24	24	23	127	163	48	53	26	27	30	17	289	261	5	39	62	87	17	39	61	68	84	98	8	24	7	16	140	174	63	27
Caril.09G058600.path1	158	82	118	122	212	231	163	173	171	290	201	246	163	220	194	247	254	181	156	114	251	265	166	195	211	188	137	140	272	234	221	172	239	245	149	153	331	289	264	271	130	144	102	98	204	269	337	162
Caril.09G058700.path1	8	0	5	11	5	5	2	7	2	8	83	136	3	2	2	1	0	0	2	2	5	0	3	0	0	2	3	159	2	4	0	0	0	5	194	182	3	0	3	2	1	0	168	86	1	3	0	5
Caril.09G058800.path1	35	34	43	36	28	45	30	17	26	54	118	95	71	78	47	49	90	67	33	71	65	85	37	56	47	28	54	60	139	159	85	31	91	39	40	79	83	61	37	43	42	61	74	39	76	70	54	22
Caril.09G058900.path1	186	88	179	159	155	127	184	212	181	268	118	212	252	186	176	226	132	121	215	180	81	115	220	244	36	195	136	153	107	117	116	248	124	251	233	294	274	227	297	295	86	84	267	206	165	205	335	199
CiPaw.09G059500.path1	1318	1873	1377	1471	1346	1311	1290	948	1335	1952	1701	1904	2112	1775	1440	1543	2365	3185	1813	1495	1462	1644	1649	1510	1393	1384	1087	1379	1438	1319	1629	1391	1890	1577	1573	1779	2181	1738	1727	1553	2367	2259	1772	1554	1790	1825	374	1750
CiPaw.09G059600.path1	0	0	0	0	0	0	0	0	0	0	0	0	0	0	0	0	0	0	0	0	0	0	0	0	0	0	0	0	0	0	0	0	0	0	0	0	0	0	0	0	0	0	0	0	0	0	0	0
Caril.09G059100.path1	0	0	0	0	0	0	0	0	0	0	0	0	0	0	0	0	0	0	0	0	0	0	0	0	0	0	0	0	0	0	0	0	0	0	0	0	0	0	0	0	0	0	0	0	0	0	0	0
CiEll.09G059900.path1	118	42	197	150	163	149	110	89	102	143	138	203	186	161	119	131	11	11	192	146	70	114	87	90	6	97	166	196	111	121	14	97	20	97	123	119	158	170	76	72	6	15	164	129	199	217	83	100
Caril.09G059300.path1	10	0	6	2	2	5	3	1	9	7	3	3	4	5	3	3	0	2	5	2	0	1	3	2	0	0	4	7	3	0	0	5	0	2	6	5	2	1	7	3	0	0	5	2	9	2	0	2
Caril.09G059400.path1	117	15	104	81	124	119	79	120	75	107	50	90	194	155	105	112	21	29	223	192	101	122	118	131	9	72	54	49	74	67	6	72	5	91	79	86	183	173	138	118	22	31	113	96	193	168	93	161
Caril.09G059500.path1	64	13	44	49	6	21	23	28	29	66	20	26	22	12	37	34	27	17	28	31	36	20	39	32	16	41	23	23	19	7	22	56	22	42	49	47	59	32	83	91	27	17	32	34	31	34	20	32
Caril.09G059700.path1	1277	370	1003	1017	1474	1569	1036	867	1066	1486	788	812	1938	1577	1073	1208	505	761	1060	891	1643	1928	1229	1150	419	1148	732	592	1051	1135	398	1122	507	1140	806	861	2132	1388	1164	1180	472	460	857	720	1700	2005	235	1020
Caril.09G059800.path1	128	80	102	121	100	138	92	116	188	163	206	185	199	152	116	136	62	109	148	110	128	118	105	127	63	150	135	123	152	169	49	140	71	111	195	223	180	140	118	136	72	72	166	174	162	153	61	95
CiPaw.09G060300.path1	199	75	417	397	329	229	217	201	188	271	379	288	458	402	173	178	293	411	448	344	276	408	124	144	85	73	214	388	315	295	244	134	401	262	238	285	414	305	247	183	264	250	238	258	384	307	132	216
Caril.09G060000.path1	197	20	222	240	118	175	212	200	191	303	264	292	250	234	241	254	56	83	325	240	170	172	278	242	47	201	167	246	162	183	43	232	42	236	270	312	346	256	237	253	36	70	265	258	206	201	166	240
Caril.09G060100.path1	385	856	409	319	321	339	365	290	388	528	574	514	539	540	401	373	989	1078	497	431	661	608	502	376	727	326	455	324	788	576	735	356	940	408	443	498	602	514	389	447	832	891	403	453	519	419	323	415
Caril.09G060200.path1	0	0	0	0	0	0	0	0	0	0	6	4	0	0	0	0	0	0	0	0	0	0	0	0	0	0	2	2	0	0	0	0	0	0	11	9	1	0	0	0	0	0	1	4	1	0	0	0
Caril.09G060300.path1	1599	1209	1339	1296	1290	1358	1426	1506	1325	1798	1571	1857	1695	1562	1405	1499	1756	2370	1583	1254	1285	1383	2108	2083	1629	1478	1043	1449	1234	1086	1062	1621	1568	1732	1519	1668	1936	1388	1692	1744	1648	1671	1824	1602	1603	1833	1131	2150
Caril.09G060400.path1	6792	22	2619	3585	6759	6816	5066	6620	4329	6464	568	866	12551	9762	5498	5648	35	46	2758	2231	3865	5243	6971	7092	18	5549	1221	1093	3287	3823	2	6066	21	6089	1908	2220	11482	8211	5748	7049	46	32	2000	1739	11258	17316	9183	7233
Caril.09G060500.path1	330	303	322	278	284	322	293	363	314	474	356	351	444	310	313	339	275	323	447	354	294	331	428	387	271	348	312	238	234	244	257	328	358	459	341	333	482	348	353	400	198	193	289	292	493	456	531	448
Caril.09G060600.path1	179	701	155	124	229	238	327	140	231	274	448	363	255	249	202	210	1708	2028	292	243	481	550	273	233	1197	174	257	196	768	665	608	241	1158	218	167	246	223	194	208	181	999	1142	273	269	502	403	217	244
Caril.09G060700.path1	43	14	48	49	41	55	50	78	29	47	52	74	78	50	58	47	26	9	49	49	53	67	72	68	15	43	46	65	32	25	29	59	18	91	58	67	90	68	62	52	14	22	60	74	51	41	105	84
Caril.09G060800.path1	15	7	13	21	14	26	30	21	15	22	29	33	21	19	16	9	8	15	23	26	14	21	27	31	9	27	17	23	12	14	13	22	7	15	16	21	19	26	25	16	0	6	35	28	11	36	42	29
Caril.09G060900.path1	874	158	1057	1007	740	779	683	884	617	1023	568	684	981	775	680	826	248	231	1459	1227	506	620	1150	1007	214	836	651	719	461	442	228	780	235	997	873	999	1352	1169	931	1059	219	229	957	912	786	1142	853	1041
Caril.09G061000.path1	2	0	7	2	1	2	2	2	3	0	0	1	0	3	0	1	5	0	0	1	1	0	0	0	2	0	1	1	2	1	0	2	0	2	5	7	0	0	2	3	3	0	3	0	3	1	3	5
CiEll.09G061500.path1	2	3	0	2	0	0	0	0	1	1	0	4	1	2	0	7	0	0	0	1	0	0	0	2	0	0	0	5	2	0	0	0	0	0	1	5	0	0	0	2	0	0	1	3	0	7	0	1
CiLak.09G061400.path1	0	0	0	0	0	0	0	0	0	1	0	1	0	0	0	1	0	0	0	0	1	0	0	0	0	0	0	0	0	0	0	0	0	0	0	0	0	0	0	0	0	0	0	0	0	0	0	0
CiLak.09G061500.path1	4	38	17	12	25	38	25	14	8	15	22	18	9	9	11	16	50	63	17	20	21	32	20	20	34	7	5	17	7	21	12	8	34	11	16	10	23	27	17	14	33	49	26	7	37	45	19	23
CiLak.09G061600.path1	93	54	79	50	23	44	51	98	86	168	67	59	72	57	125	100	96	126	68	52	57	36	60	78	53	86	47	33	70	28	98	54	90	103	56	72	43	38	83	100	101	120	52	56	46	51	90	53
Caril.09G061300.path1	152	194	88	90	136	148	121	137	121	196	136	105	252	162	197	191	259	182	120	83	281	285	178	186	243	104	84	47	207	167	200	182	258	256	59	80	192	145	172	245	185	179	80	59	201	137	109	113
Caril.09G061400.path1	332	75	132	130	277	268	441	447	404	517	236	230	378	442	453	483	107	135	223	151	244	327	592	586	78	294	137	117	364	314	101	435	133	422	92	138	249	234	389	416	51	44	171	177	431	306	588	401
Caril.09G061500.path1	132	121	108	117	67	43	67	132	90	192	58	90	118	97	140	118	158	155	79	64	49	42	122	102	106	93	45	23	51	72	149	84	114	156	105	111	113	104	153	184	160	186	146	95	88	106	116	100
Caril.09G061600.path1	205	541	221	164	272	247	226	159	232	360	290	351	346	291	237	293	568	822	259	205	339	305	268	240	421	230	225	223	320	313	478	224	491	300	220	315	383	325	324	284	558	466	251	191	354	352	191	253
Caril.09G061700.path1	139	363	195	180	257	268	232	127	139	256	261	246	315	273	152	170	462	613	206	149	339	354	235	191	228	141	175	174	494	420	361	156	572	184	156	207	233	235	182	132	439	505	166	202	442	417	161	226
Caril.09G061900.path1	2	14	13	10	9	11	6	12	9	8	12	3	10	13	8	12	44	58	13	11	8	10	9	6	12	4	4	9	8	3	41	13	24	3	9	5	16	4	4	1	18	15	19	7	11	27	16	4
Caril.09G062000.path1	255	317	223	183	369	321	301	171	265	361	437	407	406	372	226	297	280	503	326	237	352	392	365	279	249	253	263	302	314	352	153	284	257	314	323	297	468	356	318	294	378	385	292	286	550	477	201	374
Caril.09G062100.path1	456	158	510	469	396	421	385	374	424	634	720	919	542	506	492	503	133	174	692	583	274	347	591	475	107	332	414	726	296	297	146	465	143	666	841	898	753	651	730	634	129	89	628	631	445	491	344	510
Caril.09G062200.path1	351	310	214	212	208	229	172	338	243	415	83	96	174	180	283	288	305	425	158	160	149	194	200	215	366	333	122	118	209	186	623	226	515	397	146	173	218	209	433	573	386	367	167	191	313	496	265	136
Caril.09G062300.path1	132	555	80	108	104	128	45	131	168	199	107	108	105	62	153	109	429	591	63	53	214	287	89	51	609	50	94	44	409	273	976	111	1159	257	72	120	112	56	236	334	562	642	73	96	97	133	54	35
Caril.09G062400.path1	27	98	37	19	27	46	35	28	52	50	86	125	35	32	41	35	201	215	41	56	55	57	41	19	143	59	48	63	112	75	154	35	186	70	53	56	52	48	77	86	180	173	43	50	68	85	31	24
Caril.09G062500.path1	594	818	732	705	453	482	548	603	671	918	858	885	878	797	663	729	1066	1321	1021	789	440	510	587	610	884	494	643	625	576	603	777	672	931	761	753	838	727	621	766	777	843	802	730	787	704	728	908	694
Caril.09G062600.path1	249	231	243	264	226	220	216	373	232	351	336	407	403	282	318	260	368	283	353	302	246	257	409	344	307	248	221	257	271	283	369	273	282	401	415	429	374	293	400	396	299	265	335	365	350	265	434	407
Caril.09G062800.path1	1059	31	749	740	791	734	1106	873	1837	1992	4771	7065	989	860	1050	1386	17	22	1069	1021	906	1007	1198	1265	106	971	1440	6489	582	976	11	1522	28	1587	5692	4468	1278	982	1551	1666	1	25	4452	3534	1506	1061	1711	1467
Caril.09G062900.path1	336	51	303	275	337	387	339	401	221	246	321	444	246	192	249	269	94	104	370	312	826	688	651	565	52	275	302	345	122	166	41	398	21	385	291	366	348	294	459	409	78	65	313	316	345	509	644	587
CiLak.09G063400.path1	1313	1862	1420	1396	1541	1825	1257	789	1200	1738	1954	2033	2467	2082	1361	1414	1957	3203	2016	1877	1756	2002	1527	1383	1209	1096	1229	1401	2161	1507	1231	1238	1770	1408	1575	1627	2618	2103	1478	1297	2393	2120	1748	1454	2018	2077	304	1662
Caril.09G063100.path1	591	307	1000	755	1558	1520	816	615	692	938	1778	1911	1260	1212	757	822	416	382	2103	1648	1281	1733	1233	1064	477	834	1640	2271	1554	1472	234	691	321	826	808	852	1867	1744	684	714	391	445	841	947	2528	2767	867	732
Caril.09G063200.path1	2	0	1	2	10	7	6	4	6	8	26	30	8	13	2	3	0	0	17	10	85	74	2	6	0	0	13	14	33	16	0	6	0	5	6	3	9	8	1	0	0	1	4	7	52	46	0	0
Caril.09G063300.path1	791	88	1063	999	801	949	459	720	615	1047	677	796	1296	1047	775	901	174	223	970	797	559	682	617	611	148	752	339	604	427	560	181	715	225	1070	767	866	1327	1125	1007	1007	192	281	790	766	1093	1371	235	663
Caril.09G063400.path1	12	0	0	3	1	1	6	6	26	11	33	18	3	6	10	22	3	3	5	3	11	7	20	12	7	2	16	2	14	29	0	8	14	6	12	14	4	5	27	9	5	5	9	10	8	3	0	10
CiPaw.09G063900.path1	3	0	0	0	0	0	2	1	4	4	0	2	0	0	2	2	0	0	0	0	0	1	2	2	0	3	0	0	1	2	0	0	0	9	0	0	3	0	12	15	0	0	0	0	1	2	8	3
CiLak.09G064000.path1	0	0	0	0	0	0	0	0	0	3	0	0	1	0	0	1	0	0	0	0	0	0	0	0	0	0	0	0	0	0	0	0	0	0	0	0	0	0	2	0	0	0	0	0	0	0	0	0
Caril.09G063600.path1	19	2	36	40	36	31	26	22	17	41	104	123	50	66	16	38	14	11	124	92	90	97	51	62	2	28	51	132	60	40	0	24	7	47	52	51	143	125	35	42	2	3	22	28	80	56	10	24
Caril.09G063700.path1	1210	726	1055	1051	1283	1140	992	897	864	1267	846	1004	1232	975	879	944	897	1319	1196	970	921	1070	1292	1169	607	916	624	743	831	757	427	921	556	1163	849	932	1593	1158	1389	1196	782	791	913	901	1291	1597	365	1217
CiLak.09G064300.path1	104	82	33	40	14	36	61	77	137	36	114	83	38	32	87	41	76	105	11	8	93	73	37	17	91	37	40	45	289	204	15	62	94	92	92	102	4	2	97	81	63	105	61	72	21	12	37	43
CiLak.09G064400.path1	12	318	18	5	4	11	12	3	29	26	21	23	22	21	18	27	358	264	8	12	21	31	7	7	229	14	31	15	23	28	115	41	211	14	10	26	4	6	23	17	228	252	28	13	16	13	7	15
Caril.09G064000.path1	1272	596	1255	1139	1035	1107	920	1032	921	1646	794	862	2090	1921	1298	1458	542	718	1664	1474	687	921	1247	1334	510	1186	818	629	524	572	403	1327	691	1523	1062	1066	2233	2125	1559	1625	762	713	909	871	1588	1937	608	1099
Caril.09G064100.path1	34	55	106	106	81	88	41	54	30	42	148	164	93	112	24	34	41	65	163	133	53	72	16	18	90	27	128	164	49	42	32	27	30	17	52	55	48	40	6	3	47	27	72	60	27	29	31	19
Caril.09G064200.path1	71	17	108	66	71	121	75	80	133	135	139	118	121	140	115	92	20	16	72	59	59	64	64	76	33	65	48	48	200	157	14	95	16	107	110	87	83	94	93	142	18	13	85	72	104	94	96	89
Caril.09G064300.path1	3	0	0	0	0	0	0	0	3	1	0	0	0	0	2	0	0	0	2	0	0	0	0	0	0	0	2	0	0	4	0	0	0	3	0	0	4	0	11	1	0	0	0	0	0	0	0	4
Caril.09G064400.path1	85	8	79	71	30	32	52	63	66	68	31	41	76	48	47	84	39	25	53	57	22	28	77	48	38	55	35	29	51	28	4	89	40	74	108	80	38	58	82	63	24	18	95	80	36	50	115	56
CiPaw.09G065200.path1	0	0	0	0	0	5	0	1	2	1	1	0	0	1	1	0	6	0	0	0	0	0	0	0	9	0	0	5	1	0	0	0	0	0	0	0	1	0	1	1	1	2	0	0	0	0	0	1
Caril.09G064500.path1	768	1812	889	727	825	943	734	657	605	1013	855	855	1220	1083	725	764	2561	2938	1102	909	638	784	891	756	1734	682	607	525	880	890	1969	735	2382	1046	784	973	1134	1056	947	968	2172	2117	856	834	865	997	509	960
Caril.09G064600.path1	287	2891	396	423	184	226	236	277	305	554	439	535	509	522	361	450	3460	3560	450	388	169	196	237	248	2611	330	296	338	340	267	3859	402	4055	515	422	457	533	508	610	521	3018	2835	341	325	284	270	314	420
Caril.09G064700.path1	246	274	279	261	132	229	174	189	198	272	168	165	294	264	256	208	414	512	228	225	154	137	234	240	227	160	77	121	132	126	259	222	337	378	280	278	309	256	360	341	410	431	243	262	205	235	127	283
Caril.09G064800.path1	1	0	0	0	1	0	0	0	0	0	57	85	0	0	2	0	0	0	2	1	0	0	2	1	0	0	0	52	0	0	0	0	0	0	44	25	0	0	0	0	0	0	34	14	0	0	0	0
CiEll.09G065600.path1	0	0	0	0	0	0	0	0	1	6	0	6	1	3	0	0	0	4	2	8	0	1	1	1	0	1	0	0	2	1	0	1	1	1	4	5	11	4	5	1	6	4	2	1	1	5	10	0
Caril.09G065000.path1	453	397	562	496	397	362	480	403	393	586	716	888	474	443	484	525	417	489	784	640	357	405	575	507	252	471	501	901	267	306	212	411	212	580	690	758	584	495	612	572	359	333	622	681	338	442	464	472
Caril.09G065100.path1	47	39	69	111	404	380	38	36	15	35	35	36	380	271	19	35	27	50	171	105	209	293	28	35	44	21	37	51	59	81	31	34	27	55	12	18	324	224	76	74	61	51	20	33	408	591	58	56
Caril.09G065200.path1	0	0	0	0	0	0	0	0	0	0	0	0	0	0	0	0	0	0	0	0	0	0	0	0	0	0	0	0	0	0	0	0	0	0	0	0	0	0	0	0	0	0	0	0	0	0	0	0
Caril.09G065300.path1	4	6	0	0	0	0	0	0	0	0	0	0	0	0	4	0	3	18	0	1	0	0	0	0	1	3	0	0	1	0	8	4	4	1	2	0	1	0	9	3	3	11	2	0	0	0	3	0
Caril.09G065400.path1	4	37	21	12	9	7	20	4	62	8	36	31	14	12	29	2	48	47	3	5	15	8	6	1	93	5	4	4	19	24	25	8	100	13	7	4	4	2	19	13	40	68	1	2	6	0	7	12
Caril.09G065500.path1	0	0	6	0	0	0	1	1	5	0	1	0	0	0	2	0	2	0	0	0	2	0	1	1	4	0	0	0	0	0	5	0	5	4	2	1	0	0	1	0	1	6	0	1	1	0	0	2
Caril.09G065600.path1	786	65	661	669	353	222	821	750	716	1083	493	612	718	639	906	1019	212	194	922	739	405	394	1330	1075	89	692	492	569	168	247	91	1093	97	1100	800	1010	649	449	1502	1156	70	88	765	939	362	454	943	977
CiEll.05G194700.path1	0	0	0	0	0	0	0	0	0	0	0	0	0	0	0	0	0	0	0	0	0	0	0	0	0	0	2	2	0	0	0	9	0	0	0	0	0	0	0	0	0	0	0	0	0	0	0	0
Caril.09G065700.path1	58	15	32	29	10	10	22	37	53	46	1	2	32	16	36	54	6	8	27	10	14	11	25	26	8	29	4	6	5	12	14	58	2	85	1	9	20	16	89	98	22	13	5	20	18	9	16	43
Caril.09G065900.path1	918	961	872	756	895	984	860	810	676	1088	775	925	1061	956	859	923	1086	1321	1040	832	949	1064	1041	984	726	733	725	599	991	727	635	822	1068	990	742	832	1419	1132	1054	983	1010	1150	864	790	1203	1260	578	996
Caril.09G066000.path1	273	412	245	253	242	224	213	241	213	372	240	257	291	257	274	275	679	806	298	226	257	274	274	267	337	245	179	165	172	215	428	167	508	364	255	267	323	279	354	316	517	579	267	282	307	390	94	269
Caril.09G066100.path1	0	0	1	0	3	11	0	3	1	3	0	13	18	18	2	1	0	0	0	0	11	6	0	0	0	0	14	1	6	4	0	0	0	4	17	21	18	10	4	2	0	0	30	34	22	31	0	0
CiLak.09G066600.path1	1	0	11	16	18	41	2	0	17	8	33	19	11	13	17	0	2	1	25	19	30	28	3	1	22	3	14	12	3	19	4	3	1	0	7	6	34	33	3	6	3	1	5	10	15	14	3	1
Caril.09G066300.path1	73	0	77	99	97	111	103	88	73	136	138	177	113	129	94	114	2	3	129	120	89	69	87	109	7	72	65	142	70	99	8	85	1	44	49	76	122	136	70	118	5	2	99	94	118	132	73	82
CiLak.09G066800.path1	78	11	107	79	138	101	99	80	82	113	121	111	114	105	91	95	4	2	102	94	150	158	103	117	2	58	131	121	106	97	7	96	15	89	90	109	112	100	88	77	3	12	74	107	143	182	127	102
Caril.09G066500.path1	481	219	666	607	345	359	356	469	550	724	579	740	707	566	523	699	272	254	772	563	288	349	609	456	254	597	434	539	331	343	336	507	312	524	545	591	570	438	561	682	251	226	438	517	386	516	556	532
Caril.09G066600.path1	62	11	96	100	112	95	65	44	85	164	315	314	278	268	81	125	8	4	195	162	133	190	34	78	4	62	141	226	90	71	0	53	14	64	133	133	170	181	48	81	28	24	120	124	143	129	35	37
CiLak.09G067100.path1	0	0	0	0	0	0	0	0	0	0	0	0	0	0	0	0	0	0	0	0	0	0	0	0	0	0	0	0	0	0	0	0	0	0	0	0	0	0	0	0	0	0	0	0	0	0	0	0
Caril.09G066800.path1	0	0	0	0	0	0	0	0	0	0	0	0	0	0	0	0	0	0	0	0	0	0	0	0	0	0	0	0	0	0	0	0	0	0	0	0	0	0	0	0	0	0	0	0	0	0	0	0
Caril.09G066900.path1	0	0	0	0	0	0	0	0	0	0	0	0	0	0	0	0	0	0	0	0	0	0	0	0	0	0	0	0	0	0	0	0	0	0	0	0	0	0	0	0	0	0	0	0	0	0	0	0
Caril.09G067000.path1	24	54	5	10	5	12	22	10	16	36	19	30	29	38	17	26	59	81	14	8	12	18	15	19	36	14	16	14	35	34	27	10	44	13	0	13	8	7	18	18	86	83	29	16	29	31	42	49
Caril.09G067100.path1	5	33	5	7	8	18	10	3	10	6	15	9	25	28	12	4	41	27	15	16	20	21	7	5	42	6	4	10	29	16	23	3	42	25	11	7	20	9	20	19	29	40	11	6	13	33	22	40
Caril.09G067200.path1	150	0	455	411	477	517	241	212	324	521	375	546	1023	829	368	351	0	1	515	344	404	462	305	262	0	208	449	707	418	509	0	164	0	197	348	359	636	463	203	74	0	1	381	453	708	636	231	161
CiLak.09G067600.path1	0	0	0	0	2	0	2	0	0	0	0	0	0	0	0	0	0	0	0	0	0	0	0	0	0	0	0	0	0	0	0	0	0	0	0	0	0	0	0	0	0	2	0	0	0	0	0	0
Caril.09G067400.path1	0	0	0	0	0	0	0	0	0	0	0	0	0	0	0	0	0	0	0	0	0	0	0	0	0	0	0	0	0	2	0	0	0	0	0	0	0	0	0	0	0	0	0	0	0	0	0	0
Caril.09G067500.path1	10	0	28	21	425	441	27	18	16	27	105	99	1755	1283	13	21	0	0	108	111	526	637	15	6	18	10	228	159	948	1209	0	21	0	27	37	41	978	655	31	13	0	0	12	16	482	350	5	25
Caril.09G067600.path1	467	983	505	446	399	347	445	404	367	522	522	533	487	514	374	388	1419	1741	678	541	487	499	446	402	677	328	317	376	458	373	1046	371	1465	571	477	519	662	570	529	537	940	1019	415	433	456	458	268	398
CiLak.09G068000.path1	1454	0	2037	1904	1097	1075	915	1731	991	1773	240	391	1413	1250	1287	1452	0	0	1762	1394	514	730	1085	963	0	1147	404	344	444	615	0	1204	1	1299	891	1001	1271	1110	1583	1332	0	6	1022	988	1324	1617	956	1216
Caril.09G067800.path1	145	29	162	147	122	129	97	109	132	199	192	221	167	179	125	146	67	56	218	212	140	178	158	177	56	116	126	182	174	168	99	105	83	192	263	291	176	155	227	199	74	57	185	174	143	176	222	172
Caril.09G067900.path1	115	20	92	108	111	188	154	95	103	133	230	285	116	120	86	105	16	33	165	159	173	168	93	108	7	75	125	315	217	235	4	98	10	144	133	192	163	150	132	98	34	19	123	145	184	202	236	122
Caril.01G072400.path1	0	0	0	0	0	0	0	0	0	0	0	0	0	0	0	0	0	0	0	0	0	0	0	0	0	0	0	0	0	0	0	0	0	0	0	0	0	0	0	0	0	0	0	0	0	0	0	0
Caril.09G068000.path1	682	133	780	643	222	211	368	703	327	472	279	365	432	320	356	426	121	128	999	753	169	196	633	531	83	388	297	431	132	211	92	447	104	622	545	621	571	524	639	741	105	138	592	591	302	327	946	572
Caril.09G068100.path1	0	2	0	0	0	0	0	0	0	0	1	0	0	1	0	0	0	0	1	0	0	0	0	0	0	0	0	0	1	0	0	1	3	0	1	3	1	0	0	0	0	0	2	1	0	0	0	0
CiPaw.09G068900.path1	42	47	46	51	21	19	31	37	28	47	35	32	37	33	31	56	41	74	36	36	27	23	34	27	19	36	23	25	26	16	24	28	24	43	43	42	59	30	43	43	47	35	31	48	27	45	34	32
CiPaw.09G069000.path1	187	129	221	235	133	158	129	185	187	262	169	165	243	255	187	188	251	314	259	171	112	158	190	189	133	148	110	140	111	134	125	179	148	225	218	231	270	254	235	200	212	187	218	244	218	231	128	157
CiEll.09G068700.path1	622	1110	741	587	604	614	570	506	597	958	976	1005	812	693	617	680	1156	1175	1064	841	789	850	773	797	881	458	720	679	897	894	671	584	1011	724	641	700	941	713	730	694	1066	1088	828	856	956	971	447	792
Caril.09G068400.path1	1	30	30	4	0	0	1	5	3	3	25	44	6	8	8	2	15	30	24	23	3	4	2	1	14	5	37	31	5	4	41	7	23	7	20	20	5	5	11	3	27	24	23	34	3	4	0	13
CiLak.09G068800.path1	0	0	1	0	1	0	0	0	4	0	0	1	6	0	0	0	2	0	0	1	5	0	0	0	0	0	0	0	3	0	1	0	0	0	1	0	1	0	0	0	0	0	0	0	0	0	0	0
Caril.09G068500.path1	0	0	0	0	0	0	0	0	0	0	0	0	0	0	0	0	0	0	0	0	0	0	0	0	0	0	0	0	0	0	0	0	0	0	0	0	0	0	0	0	0	0	0	0	0	0	0	0
Caril.09G068600.path1	5	0	8	0	0	5	0	2	6	1	8	7	1	3	5	4	3	7	4	4	13	6	2	0	1	0	8	2	2	0	0	0	0	0	1	2	0	0	2	0	3	1	2	3	0	0	1	0
Caril.09G068700.path1	201	255	253	171	188	171	157	149	236	263	203	311	270	270	174	137	410	545	288	208	199	272	203	190	367	158	160	214	302	235	222	181	421	263	240	295	357	302	321	241	325	385	270	235	251	294	184	234
Caril.09G068800.path1	0	0	0	1	0	0	0	7	1	2	0	0	3	1	0	0	4	1	0	0	1	1	0	0	0	0	0	0	51	40	0	0	13	0	0	1	0	1	0	1	0	3	1	0	0	0	0	1
Caril.09G068900.path1	14	0	0	7	16	9	32	6	34	33	15	6	11	13	23	8	7	0	5	4	169	115	12	11	23	9	4	0	182	75	0	6	23	6	1	3	3	1	11	10	4	2	11	13	24	11	66	11
Caril.09G069000.path1	923	363	1071	865	835	921	822	762	982	1182	977	1039	1390	1095	896	994	399	577	1161	998	1021	1088	972	809	326	829	759	763	1493	1400	197	804	407	927	771	875	1125	833	836	841	468	380	1031	1092	1456	1350	551	1081
Caril.09G069100.path1	131	115	7	12	561	652	141	184	129	207	11	0	889	768	186	134	115	139	5	3	303	454	132	190	116	98	3	5	342	542	141	104	144	142	2	12	559	631	116	151	108	87	1	3	695	1025	136	121
CiPaw.09G070000.path1	176	151	186	174	217	245	180	143	188	229	181	219	263	271	209	203	199	236	245	176	385	323	205	180	181	148	144	148	319	207	196	186	274	201	151	174	250	292	177	131	207	298	178	170	290	286	172	266
Caril.09G069300.path1	41	15	38	17	98	94	91	24	67	26	141	146	60	105	33	23	54	35	66	68	311	275	38	34	39	28	87	89	156	63	53	28	93	40	33	43	41	64	55	41	15	27	51	48	69	107	122	36
Caril.09G069400.path1	10	0	24	14	18	21	6	2	13	11	12	13	48	31	4	11	0	0	30	20	11	22	8	5	0	11	4	17	15	28	0	8	0	18	6	12	59	53	41	8	0	0	11	2	61	53	0	7
Caril.09G069500.path1	2704	1033	2866	2491	1611	1677	1546	2765	2048	3150	1809	1881	2884	2595	2259	2296	1094	1243	2613	2246	1594	1975	2100	1741	936	2039	1387	1086	1831	1864	1161	1929	1258	4108	2663	3228	3132	2777	4401	4606	972	1020	1943	2059	2025	2187	1617	2157
Caril.09G069600.path1	164	90	219	227	198	210	153	171	178	303	155	198	366	338	189	244	97	72	313	248	174	252	212	219	48	201	142	142	112	135	24	215	48	359	233	203	430	436	363	373	96	107	126	126	368	371	108	242
Caril.09G069700.path1	23	39	4	5	2	0	6	3	42	39	30	27	7	0	42	27	19	9	13	7	20	16	24	22	16	15	36	13	10	2	34	19	39	11	4	11	15	6	39	20	23	23	29	25	2	1	8	3
CiPaw.09G070600.path1	93	925	138	129	259	240	191	107	169	271	252	237	220	228	165	212	854	1195	195	156	385	387	259	219	442	119	210	200	599	437	972	229	965	197	183	178	338	281	240	197	726	724	225	235	401	434	311	281
Caril.09G069900.path1	386	185	329	353	249	284	333	305	342	543	334	328	329	282	407	477	436	611	437	339	214	300	411	376	209	357	197	255	339	306	315	557	481	465	531	567	538	462	506	473	338	289	541	497	452	529	288	590
Caril.09G070000.path1	11	4	0	0	0	0	0	1	1	1	0	0	0	2	1	3	0	3	0	1	1	0	0	0	0	0	3	0	0	0	0	0	4	0	6	2	0	0	0	5	2	0	2	1	1	0	0	3
CiLak.Q129800.path1	0	0	0	0	0	0	0	0	1	0	0	0	0	0	0	0	0	0	0	0	0	0	0	0	0	0	0	0	0	0	0	0	0	0	0	0	0	0	2	0	0	0	1	0	0	0	0	1
Caril.09G070100.path1	131	64	161	111	138	148	130	115	166	171	218	195	190	257	182	161	219	232	179	160	259	303	114	93	244	146	216	140	402	320	235	133	327	177	213	235	130	152	200	170	176	169	184	163	157	186	75	131
Caril.09G070200.path1	151	44	191	174	89	106	112	172	87	214	168	180	148	138	158	161	79	62	207	141	89	86	82	99	25	133	112	100	73	111	41	174	38	138	86	98	225	206	181	138	48	69	122	85	125	167	93	152
Caril.09G070300.path1	319	281	402	305	348	354	331	337	313	471	397	445	430	406	315	311	396	508	352	353	338	344	414	419	231	256	289	301	289	297	415	390	355	402	318	325	529	379	456	405	307	305	376	315	457	366	267	441
CiEll.09G070700.path1	0	0	5	0	0	0	0	1	0	3	0	0	0	0	0	1	3	0	0	0	0	0	0	0	0	0	0	0	0	0	0	0	0	0	0	0	0	0	0	0	1	0	2	0	0	0	0	0
Caril.09G070400.path1	511	63	385	394	405	387	419	550	280	566	187	192	325	259	461	467	60	118	253	212	142	213	434	413	65	299	165	147	161	188	30	495	60	301	126	137	231	158	331	362	70	73	163	193	350	607	358	533
CiPaw.09G071300.path1	72	44	77	50	45	68	51	52	70	110	96	113	109	94	91	90	10	37	128	81	89	99	40	51	28	56	55	89	67	90	19	58	18	81	66	81	120	127	71	52	11	6	39	48	61	59	20	23
Caril.09G070600.path1	1503	647	1034	1000	957	981	1268	1298	1354	1831	1183	1183	1723	1444	1378	1418	1083	1309	1286	1193	1077	1168	1656	1645	776	1168	644	793	1226	1183	606	1333	866	1663	1146	1302	1280	1111	1638	1730	1010	1068	1283	1132	1415	1375	1093	1879
CiLak.09G070900.path1	0	0	0	0	0	0	0	0	3	2	0	1	0	1	0	0	0	1	0	0	0	0	0	0	0	0	0	1	0	0	0	0	0	0	0	0	0	0	0	0	0	1	0	0	0	0	0	0
Caril.09G070700.path1	17	15	21	17	9	16	12	20	24	24	18	21	21	28	24	23	23	36	18	15	31	34	0	3	31	19	4	8	36	10	34	14	31	44	8	21	13	5	31	21	25	31	14	13	19	23	4	22
CiLak.09G071000.path1	0	0	0	0	0	0	0	0	0	2	0	0	0	3	0	1	5	0	8	0	1	0	0	0	0	3	0	0	5	1	0	0	2	0	1	0	1	0	0	0	0	0	0	0	0	0	0	0
CiEll.09G071100.path1	11	31	9	10	9	9	5	1	7	20	5	8	10	6	19	11	30	16	15	8	19	22	6	3	12	11	5	2	28	5	13	7	14	14	4	9	1	10	22	4	3	12	6	2	16	3	3	2
Caril.09G070800.path1	147	51	82	76	142	177	121	136	102	209	172	171	153	140	128	117	107	107	127	87	224	327	98	102	78	107	92	103	608	369	53	87	86	172	145	171	105	146	136	194	72	80	100	101	157	183	52	64
Caril.09G071000.path1	61	18	80	87	87	123	67	48	38	76	142	161	105	123	58	87	40	24	150	97	57	95	76	72	25	39	134	154	90	122	53	44	52	54	74	73	147	138	62	47	17	19	80	57	132	123	48	47
Caril.09G071100.path1	69	79	63	62	43	55	47	33	79	72	36	38	57	38	54	62	69	91	56	58	23	43	59	37	33	57	23	35	21	35	60	56	89	97	63	74	71	59	89	85	87	62	65	58	29	51	0	59
Caril.09G071200.path1	210	1	192	157	168	205	185	234	203	276	56	94	266	205	226	266	6	5	229	225	197	200	235	216	8	141	67	100	53	97	0	253	5	325	227	307	418	357	331	332	12	10	144	166	215	302	136	169
Caril.09G071300.path1	89	0	255	261	149	104	131	119	115	181	420	491	180	112	93	169	0	12	457	322	353	355	100	195	0	116	127	434	50	67	3	104	0	116	195	197	546	383	131	80	1	3	141	106	199	165	53	34
Caril.09G071400.path1	116	135	125	129	175	164	124	116	134	224	147	143	182	141	156	167	176	217	193	116	145	164	125	161	138	146	112	129	155	129	99	149	111	222	162	173	179	183	232	200	185	197	157	118	161	193	99	162
Caril.09G071500.path1	242	0	144	149	292	312	263	302	218	254	27	25	172	189	227	242	0	0	133	132	181	185	350	267	0	111	30	15	90	144	0	204	0	272	83	83	379	299	337	313	0	0	70	76	293	520	530	318
Caril.09G071600.path1	17	4	14	3	8	14	4	6	8	9	12	14	3	0	7	7	0	0	10	5	24	27	16	3	3	7	28	7	5	2	0	8	1	14	12	13	22	6	19	14	1	3	9	14	2	4	14	7
CiPaw.08G126400.path1	4	0	3	2	3	2	11	1	3	5	11	2	0	0	2	8	1	3	3	5	23	8	4	3	0	4	4	1	4	2	0	3	1	7	0	9	3	7	8	6	0	2	6	6	1	3	0	0
Caril.09G071700.path1	62	0	91	31	16	21	95	30	30	72	5	20	20	24	59	57	0	0	91	97	22	32	59	77	0	37	16	49	13	78	0	71	0	20	14	20	41	35	33	32	1	0	71	62	31	33	99	76
Caril.09G071800.path1	138	111	328	192	258	301	226	153	272	372	287	233	214	265	335	311	411	308	303	228	462	483	111	148	442	119	240	202	637	497	257	141	212	107	243	284	138	118	174	150	179	299	226	256	291	332	136	102
Caril.09G071900.path1	158	40	165	155	100	97	133	158	127	234	103	144	128	129	134	153	61	69	187	162	90	123	194	165	44	146	102	121	114	120	63	122	74	214	164	199	163	158	303	250	49	47	211	169	99	154	183	151
Caril.09G072000.path1	731	53	816	686	502	591	650	806	594	951	700	897	640	521	737	747	74	89	895	683	460	550	944	797	81	575	378	800	286	338	47	630	66	889	814	954	952	719	970	956	94	88	928	980	688	774	713	986
Caril.09G072100.path1	159	26	85	72	241	283	131	185	105	129	34	38	330	289	167	182	13	20	75	48	222	252	208	193	15	104	58	15	152	224	4	161	32	90	30	36	542	338	125	173	19	18	36	46	311	427	156	208
Caril.09G072200.path1	695	714	809	650	848	899	649	523	589	908	1109	991	807	859	519	626	919	1097	883	769	1071	1026	737	686	756	583	613	779	1613	1196	480	717	820	842	805	925	974	779	826	765	770	871	934	867	1264	1251	275	763
CiEll.09G072700.path1	25	0	18	15	3	10	13	7	29	52	13	17	3	1	41	20	3	8	14	6	202	123	10	13	1	15	14	6	99	46	0	9	4	30	14	24	3	1	52	34	3	2	13	13	7	1	18	13
CiLak.09G072700.path1	50	0	142	155	36	23	23	30	10	21	81	106	112	69	28	27	1	3	276	246	22	36	26	40	0	14	138	98	11	14	0	42	0	22	109	96	160	115	14	22	0	0	93	89	52	25	39	24
Caril.09G072500.path1	271	178	306	228	182	245	189	270	260	404	262	227	269	229	336	412	176	256	293	262	115	135	141	172	217	322	236	220	267	230	193	398	182	247	221	245	105	145	226	222	112	164	392	362	225	245	101	264
Caril.09G072600.path1	10	10	14	20	29	26	15	27	16	24	61	89	24	12	40	31	27	19	32	37	32	47	35	34	17	13	56	39	6	10	8	20	21	25	31	38	51	27	24	21	28	30	81	57	37	36	43	50
Caril.09G072700.path1	17	12	89	35	72	44	9	7	2	35	150	176	87	81	8	17	10	6	295	210	45	27	19	9	23	23	92	77	36	24	8	23	4	27	73	56	142	95	18	21	14	10	52	21	92	42	0	5
Caril.09G072800.path1	143	279	132	103	227	201	112	146	167	192	304	328	313	231	186	165	395	501	225	210	268	330	166	138	291	194	227	239	278	257	279	120	271	185	151	180	215	215	196	192	337	337	123	139	357	338	106	141
Caril.09G072900.path1	7	8	6	4	0	0	1	3	2	5	25	16	0	9	3	1	2	3	1	2	7	5	1	0	19	5	14	0	12	20	0	1	17	14	4	5	0	0	8	12	3	0	6	2	9	3	0	4
Caril.09G073000.path1	246	225	299	199	287	254	218	184	268	294	392	376	305	326	221	198	300	435	302	248	335	402	232	229	219	175	317	170	552	563	255	185	310	262	249	316	414	334	318	287	265	257	215	251	413	355	83	271
CiEll.09G073500.path1	0	3	0	0	0	0	0	0	0	1	0	0	0	0	0	0	0	0	0	0	0	0	1	1	0	0	0	0	0	1	0	0	1	0	0	0	0	0	2	0	0	4	0	0	0	0	0	0
Caril.09G073100.path1	286	89	220	248	176	163	190	267	173	387	170	264	258	246	251	272	214	189	313	217	171	188	375	312	118	204	144	170	110	166	204	265	189	356	379	369	312	280	356	319	125	137	326	330	165	255	450	300
Caril.09G073200.path1	343	196	276	279	226	245	194	255	248	331	231	288	343	278	231	281	366	381	440	344	170	188	377	229	220	291	152	189	141	184	225	214	212	420	359	413	394	345	374	439	278	347	246	276	244	351	280	271
Caril.09G073300.path1	132	151	37	27	58	33	88	167	126	177	34	19	135	116	164	215	233	239	41	41	42	42	123	142	186	136	37	21	30	45	133	191	60	170	60	66	64	66	127	199	117	160	82	75	65	50	160	163
Caril.09G073400.path1	0	0	7	3	1	0	1	0	9	0	121	87	0	3	0	0	5	0	2	0	0	0	0	0	6	1	92	1	0	2	8	0	0	2	2	0	1	1	0	3	0	0	0	7	0	0	0	0
Caril.09G073500.path1	0	0	0	0	0	0	0	0	0	0	1	0	0	0	0	0	0	0	0	0	0	0	0	0	0	0	0	0	0	0	0	0	0	0	0	0	0	0	0	0	0	0	0	0	0	0	0	0
CiLak.09G074000.path1	0	0	0	0	0	0	0	0	0	0	0	0	0	0	0	0	0	0	0	0	0	0	0	0	0	0	0	0	0	0	0	0	0	0	0	0	0	0	0	0	0	0	0	0	0	0	0	0
Caril.09G073700.path1	947	1028	912	833	663	806	847	831	663	1074	851	1040	1045	984	816	825	1477	1739	1224	933	610	735	993	1016	891	705	562	760	573	727	964	834	1279	1118	976	1153	1039	844	1087	961	1416	1484	907	901	832	935	651	979
Caril.09G073800.path1	141	68	178	130	117	172	169	206	217	247	164	234	201	195	191	179	61	109	215	146	78	92	243	195	69	165	149	177	98	122	54	140	68	263	224	244	230	223	317	297	64	43	200	148	139	157	247	245
Caril.09G073900.path1	250	61	179	137	123	104	171	233	96	213	121	165	132	161	166	151	56	58	135	123	87	79	198	139	44	151	110	131	68	74	49	136	39	206	191	189	155	158	256	199	42	34	154	161	95	124	182	153
Caril.09G074000.path1	40	0	1	9	28	40	17	27	40	42	0	0	23	19	51	40	0	0	6	2	15	16	32	46	0	37	1	0	6	2	0	55	0	40	2	6	54	54	57	72	0	0	1	1	30	41	91	32
CiPaw.09G075000.path1	436	417	484	446	469	495	442	300	563	692	564	628	894	646	466	534	600	957	671	514	679	701	504	536	377	460	451	321	603	480	428	489	444	540	474	553	958	677	516	439	718	712	442	465	762	704	203	587
CiPaw.09G075100.path1	10	1	4	3	11	3	5	0	3	3	9	5	8	5	4	2	6	14	4	6	11	3	1	4	0	5	2	0	8	2	3	4	0	5	3	3	2	8	2	11	13	6	0	5	11	4	0	9
Caril.09G074200.path1	1154	1394	1135	978	1192	1291	1044	805	1077	1505	1396	1415	1615	1402	1071	1138	1597	2046	1357	1177	1132	1443	899	969	1091	849	916	1089	1511	1369	919	1093	1532	1479	1399	1552	1711	1542	1527	1347	1608	1607	1331	1306	1785	1815	367	1418
CiPaw.09G075300.path1	0	0	0	0	0	0	2	0	0	0	0	0	0	0	0	0	0	0	2	0	0	0	0	0	0	0	0	0	0	0	0	0	0	1	0	0	0	0	0	0	0	0	0	0	0	0	0	0
Caril.09G074300.path1	90	63	85	91	84	85	74	92	82	106	68	60	95	120	106	94	65	80	108	95	83	89	90	111	45	74	49	38	81	93	35	71	85	120	55	93	121	129	109	128	81	82	85	86	141	119	34	126
CiPaw.09G075400.path1	0	0	0	0	0	0	0	0	0	0	0	0	0	0	0	0	0	0	0	0	0	0	0	0	0	0	0	0	0	0	0	0	0	0	0	0	0	0	0	0	0	0	0	0	0	0	0	0
Caril.09G074400.path1	1006	2683	1493	1239	757	825	815	937	1213	1791	1652	1609	1362	1199	1151	1407	4134	5546	1801	1528	837	860	816	826	2209	1185	1447	1215	982	1031	2146	966	2742	1373	1145	1358	1131	963	1276	1133	2810	2711	1201	1246	1297	1051	485	944
Caril.09G074500.path1	238	114	219	202	253	247	235	203	211	333	482	520	382	319	205	282	151	157	342	263	293	339	314	299	156	183	244	331	243	283	153	205	138	265	407	386	431	305	277	243	120	114	360	431	298	335	270	352
Caril.09G074600.path1	0	0	5	1	20	16	2	0	0	0	3	4	30	26	0	0	0	0	3	3	15	37	0	0	0	0	6	1	37	45	0	0	0	0	14	23	27	30	2	0	0	0	2	4	36	61	0	0
Caril.09G074700.path1	250	186	249	291	239	176	227	287	263	385	304	346	420	264	255	290	249	237	347	268	181	215	382	265	134	280	217	296	228	198	129	264	155	394	362	458	415	298	416	340	143	239	380	358	278	327	187	368
Caril.09G074800.path1	578	169	562	523	435	463	537	610	502	755	628	770	577	599	609	549	189	217	608	640	353	383	675	610	114	485	435	590	506	492	165	565	181	664	779	863	656	577	664	732	134	150	634	716	484	532	795	659
CiEll.09G075400.path1	4	0	0	0	1	0	0	1	0	0	0	0	0	0	0	0	0	0	0	0	0	0	0	0	0	0	0	0	1	1	0	0	0	3	0	0	1	0	2	2	0	0	0	1	0	0	1	1
Caril.09G075000.path1	596	36	228	183	63	51	197	832	625	817	29	26	209	167	883	1007	35	48	71	119	41	75	421	321	28	331	47	12	307	299	22	646	15	931	134	282	186	146	1042	770	22	14	129	214	138	36	223	257
Caril.09G075100.path1	26	0	7	10	12	0	8	18	35	18	96	55	36	43	24	24	0	0	17	20	13	41	48	22	0	7	168	1	33	76	0	15	0	22	38	58	109	45	63	19	0	0	41	55	52	3	0	14
Caril.09G075300.path1	239	221	229	165	186	177	160	182	128	233	146	196	224	204	164	174	303	370	203	162	178	176	168	177	219	130	146	153	114	139	273	167	274	188	216	253	247	199	207	192	335	363	246	179	282	246	194	230
Caril.09G075400.path1	169	70	186	182	146	159	113	186	95	157	155	161	130	148	120	120	67	100	192	194	157	188	108	137	33	89	154	187	114	162	63	79	80	108	117	126	198	204	169	148	87	67	107	102	205	212	284	114
CiLak.09G076100.path1	4605	1084	3240	3086	2539	2207	2936	4330	3179	4293	2466	3694	3142	2704	3221	3560	1246	1499	4022	3431	1681	2120	5069	4269	1361	3343	2026	3325	1608	1818	1509	3509	1322	5331	3126	4020	4231	3249	6165	6810	1101	1110	3219	3226	2443	3127	4589	5341
CiPaw.09G076600.path1	38	24	22	26	26	24	27	30	37	46	10	15	13	20	20	33	24	27	27	26	16	11	45	36	23	31	20	21	21	20	24	46	48	43	35	32	30	29	56	68	7	12	20	21	13	33	22	21
Caril.09G075600.path1	468	212	352	351	260	357	305	370	347	494	179	208	335	288	288	327	339	350	309	278	326	350	387	348	201	248	175	207	239	257	277	315	324	509	362	367	358	349	553	519	243	224	308	295	282	373	155	374
Caril.09G075700.path1	128	25	123	108	123	141	167	101	159	251	171	231	163	132	171	154	52	21	124	129	97	117	134	115	33	109	106	173	45	61	74	111	54	166	260	225	167	117	210	138	31	40	196	217	128	136	157	152
Caril.09G075800.path1	2027	513	1715	1671	1342	1431	1529	2014	1527	2612	1552	2021	1860	1823	1748	2086	693	714	2210	1876	1238	1495	2374	2118	509	1789	1166	1595	1412	1355	573	1757	579	2344	1938	2353	2350	1759	2671	2411	521	637	2096	1946	1643	2023	2358	2323
Caril.09G075900.path1	1099	291	981	868	730	705	973	1196	866	1433	984	1083	871	898	990	1042	436	483	1140	966	564	703	1291	1116	339	946	539	791	643	640	347	863	346	1475	1006	1203	1099	853	1630	1506	254	326	995	999	659	934	1262	1140
Caril.09G076000.path1	64	237	99	112	126	100	58	50	98	141	134	179	198	119	81	107	249	311	114	126	114	100	55	72	151	94	65	144	40	56	177	66	197	129	291	251	152	102	115	92	420	418	241	199	113	141	21	133
CiLak.09G076700.path1	81	75	120	92	139	181	78	70	80	188	258	268	224	221	123	120	117	132	230	201	153	219	164	125	45	88	100	185	126	121	65	78	68	169	132	156	169	165	117	111	54	79	127	99	159	160	61	128
Caril.09G076200.path1	23	0	58	54	11	37	32	13	66	110	190	225	198	234	66	62	1	3	195	143	45	69	51	29	0	67	82	60	17	29	0	53	10	120	119	124	160	156	126	117	1	4	31	24	21	20	31	37
Caril.09G076300.path1	55	21	62	51	25	22	47	82	57	88	35	30	53	49	49	48	41	41	49	42	27	14	64	46	1	59	16	32	17	2	50	66	35	84	53	66	40	33	97	60	46	48	98	78	33	30	56	83
Caril.09G076400.path1	95	4	764	582	704	866	136	102	280	371	1331	1315	968	893	301	462	107	55	1347	1078	611	828	394	368	44	275	875	854	862	693	15	175	29	166	506	602	475	466	105	115	44	67	920	848	1007	1808	388	317
Caril.09G076500.path1	1105	402	1326	1138	660	683	877	1055	1029	1270	1617	2014	2093	1676	988	1082	500	593	1670	1371	810	908	1168	1101	398	839	1053	1086	2039	2015	237	748	284	1092	808	1139	994	811	1211	1205	425	536	1067	1073	896	931	1207	985
Caril.09G076600.path1	417	187	513	443	405	435	368	386	538	800	927	1048	774	705	632	583	251	323	655	599	307	448	484	497	196	429	616	697	688	811	181	422	181	432	599	656	440	441	443	389	160	205	670	691	687	704	602	475
Caril.09G076700.path1	557	2265	309	238	579	516	754	566	611	850	380	458	788	624	671	719	2085	3069	426	363	369	425	881	965	1262	640	320	300	682	653	1540	721	1979	870	289	362	935	708	643	736	2302	2277	340	285	884	772	453	611
CiLak.09G077400.path1	0	8	0	0	0	0	0	0	1	2	4	8	0	4	1	0	1	7	0	1	1	0	0	0	8	0	2	1	1	12	0	8	16	4	3	0	0	0	5	6	0	1	2	0	0	1	0	2
Caril.09G076900.path1	94	39	123	155	150	148	113	107	68	144	202	138	112	159	118	100	87	80	220	178	150	165	164	142	57	107	85	137	53	91	90	87	48	110	112	135	213	194	150	145	49	45	100	101	156	140	156	123
Caril.09G077000.path1	644	506	704	674	562	692	682	615	634	862	848	904	719	741	605	704	523	534	837	623	717	859	744	613	386	560	558	580	927	847	427	558	462	735	693	859	847	647	872	672	410	545	777	706	695	751	374	721
Caril.09G077100.path1	8	0	16	4	0	0	1	2	27	12	17	20	0	0	6	4	11	13	5	7	3	3	5	2	6	2	20	2	7	32	0	18	9	6	10	5	1	1	1	7	4	10	4	11	0	1	0	1
Caril.09G077200.path1	432	641	448	405	360	429	356	363	347	571	467	542	498	488	399	435	992	1306	452	461	397	492	438	455	614	332	329	405	343	426	751	317	687	571	408	444	525	513	557	486	826	785	359	379	477	499	246	435
Caril.09G077300.path1	230	282	278	230	275	339	226	230	232	349	593	582	431	399	269	293	491	689	509	442	479	509	229	292	376	236	386	414	396	410	566	287	458	358	301	368	490	440	345	325	476	411	224	196	464	450	377	261
Caril.09G077400.path1	1	0	4	0	0	0	0	0	0	0	0	0	0	0	0	0	0	0	0	0	0	0	0	0	0	0	0	0	0	0	0	2	0	0	2	0	1	0	0	0	0	0	0	0	0	0	0	0
CiLak.09G078100.path1	17	80	24	16	11	13	4	8	15	21	26	38	31	33	20	9	79	176	18	21	14	12	10	6	79	6	17	24	28	11	78	14	99	28	11	24	22	21	20	19	130	103	6	9	28	12	24	8
CiLak.09G078200.path1	201	332	390	377	252	271	309	254	330	589	869	894	452	431	255	300	527	650	831	637	616	598	257	333	391	195	467	468	463	468	451	351	677	603	271	388	264	394	423	352	383	399	277	274	404	394	297	273
CiPaw.09G078800.path1	0	0	0	0	0	0	0	0	0	0	0	0	0	0	0	0	0	0	0	0	0	0	0	0	0	0	0	0	0	0	0	0	0	0	0	0	0	0	0	0	0	0	0	0	0	0	0	0
Caril.09G077700.path1	233	106	208	181	176	210	190	150	178	244	215	225	198	195	185	175	86	78	243	215	144	181	252	220	63	171	184	124	142	134	55	175	113	352	270	265	295	203	271	296	149	138	229	229	271	246	20	213
CiPaw.09G078900.path1	34	7	33	21	9	26	37	19	11	31	16	23	12	42	36	21	6	9	32	21	24	15	46	22	7	8	21	6	6	9	21	40	5	24	9	32	31	42	48	25	9	25	17	34	19	37	8	37
Caril.09G077900.path1	340	581	404	348	403	449	328	399	428	703	496	718	628	643	525	471	622	529	648	497	354	426	504	531	436	542	378	605	451	571	470	558	589	666	640	661	781	766	700	680	551	583	508	503	672	752	636	605
Caril.09G078000.path1	510	973	470	413	263	303	310	438	356	519	814	896	449	374	345	324	1105	1121	478	454	334	359	278	329	923	447	256	742	630	544	1512	297	1217	543	596	551	516	515	540	721	870	784	446	427	530	532	307	370
Caril.09G078100.path1	0	0	3	0	1	0	2	0	0	1	6	2	0	3	1	1	0	0	0	0	0	0	2	2	0	0	0	2	0	2	0	0	0	0	0	0	0	0	0	0	0	0	0	3	0	0	0	2
Caril.09G078200.path1	179	194	273	195	131	162	161	123	167	164	471	533	226	167	137	152	214	261	371	325	188	191	161	167	189	105	315	335	232	208	322	152	313	209	351	411	422	272	242	252	220	252	389	441	216	211	91	187
Caril.09G078300.path1	22	117	16	11	22	9	13	28	58	48	134	125	111	87	70	58	242	289	61	24	91	103	29	33	77	21	34	66	164	137	82	36	145	36	30	32	33	41	34	27	108	112	14	16	21	18	16	5
Caril.09G078400.path1	48	14	25	38	149	184	124	45	40	40	211	264	54	43	49	37	4	25	83	61	348	244	182	247	14	22	162	93	53	63	8	32	9	65	89	118	157	84	39	67	12	12	177	112	130	215	34	103
Caril.09G078500.path1	163	94	103	97	94	97	116	124	130	195	329	186	163	165	157	177	114	144	135	116	121	106	134	160	90	140	106	279	98	105	104	157	137	210	148	180	168	140	169	148	111	133	125	116	131	125	168	137
Caril.09G078600.path1	100	11	200	164	107	112	49	54	45	94	259	311	133	74	58	89	30	21	330	250	59	53	89	74	14	75	231	224	33	21	22	90	32	130	179	187	174	139	96	106	31	22	202	268	127	175	96	157
Caril.09G078700.path1	1216	366	465	548	1055	1274	1029	1201	1323	1546	1317	1507	4889	4609	1018	922	339	366	727	646	2280	2481	1262	948	239	1485	834	624	1831	2745	374	1432	271	1788	387	543	1347	1337	1639	1474	230	249	710	781	3047	1900	1618	1487
Caril.09G078800.path1	0	8	0	0	0	0	0	0	4	0	0	0	1	0	0	0	1	11	0	0	0	0	0	0	10	0	0	0	0	1	0	0	7	0	0	0	0	0	0	0	5	5	0	0	2	0	0	0
Caril.09G078900.path1	67	351	51	53	87	141	68	65	33	46	57	69	66	78	56	44	609	657	78	59	209	176	123	98	295	71	30	46	38	64	663	60	741	139	125	145	132	138	168	197	408	384	79	70	115	173	66	88
Caril.09G079000.path1	0	0	1	0	0	0	0	0	0	0	0	0	0	0	0	0	0	0	0	0	0	0	0	0	0	0	0	0	0	0	0	0	0	0	0	0	0	0	0	0	0	0	0	0	0	0	0	0
CiLak.09G079600.path1	1	0	0	0	1	0	0	0	0	0	0	0	0	1	4	0	4	3	0	0	0	0	3	0	0	3	3	0	0	0	5	0	0	0	0	0	0	2	0	2	0	1	0	0	0	0	0	0
CiEll.09G079500.path1	1558	1110	1439	1484	1351	1419	1434	1533	1353	2011	1249	1473	1859	1477	1419	1606	1453	1518	1607	1378	1121	1256	1600	1439	1256	1537	936	1051	1093	1033	1027	1493	1246	1800	1310	1417	2004	1445	2002	1936	1449	1361	1337	1318	1570	1635	792	1848
Caril.09G079200.path1	2629	127	4185	3316	2740	2682	2113	2709	1603	2672	2971	3825	2779	2639	1918	2409	105	79	4912	3659	1805	2439	2888	2559	168	2200	3140	6102	1689	2113	67	1920	94	1537	1894	1955	2610	2588	1401	1383	93	55	2016	1963	3087	3832	2833	1780
Caril.09G079300.path1	1231	37	978	1156	1189	1202	1002	1379	888	1289	424	638	1330	920	902	1067	28	24	997	869	556	738	1222	1016	26	988	417	584	363	400	0	1028	4	844	630	689	1208	944	913	808	12	9	740	779	1037	1341	761	1058
Caril.09G079400.path1	163	722	149	129	191	245	232	226	128	236	247	276	315	256	168	187	487	579	203	178	184	218	204	162	575	128	224	176	351	274	220	204	227	232	154	233	179	172	238	227	390	419	156	142	249	265	169	172
CiPaw.09G080600.path1	2	48	11	10	7	10	4	4	5	12	9	9	13	14	4	7	50	61	11	11	18	7	4	14	68	2	6	7	26	19	23	0	34	10	3	5	3	9	8	5	42	23	14	2	10	8	0	7
CiLak.09G080100.path1	39	109	29	65	52	73	34	44	28	45	55	86	77	70	37	31	170	221	81	54	53	57	31	39	109	15	60	68	75	72	118	51	150	48	25	53	44	48	47	42	100	115	40	31	52	73	14	30
Caril.09G079600.path1	99	0	299	224	105	114	46	104	41	89	324	376	155	127	76	98	5	12	609	496	132	144	108	62	1	86	384	216	68	87	8	81	4	234	421	364	416	379	272	246	5	0	222	273	145	67	61	177
CiEll.09G080100.path1	0	0	0	0	0	0	0	0	0	0	0	0	0	0	0	0	0	0	0	0	0	0	0	0	0	0	0	0	0	0	0	0	0	0	0	0	0	1	0	0	0	0	0	0	0	0	0	0
CiPaw.09G081000.path1	0	0	0	0	0	0	0	0	0	0	0	0	0	0	0	0	0	0	0	0	0	0	0	0	0	0	0	0	0	0	0	0	0	0	0	0	0	0	0	0	0	0	0	0	0	0	0	0
Caril.09G079800.path1	10	0	12	1	9	23	9	8	2	16	54	39	17	22	21	26	0	0	13	22	15	22	18	15	0	0	18	15	42	30	0	16	0	7	22	12	22	9	12	5	0	0	14	12	41	37	8	5
CiEll.09G080400.path1	1	3	1	0	0	5	2	0	2	0	0	3	0	0	0	2	3	11	3	0	0	3	0	0	0	0	0	0	3	0	3	1	1	2	1	1	0	0	0	0	0	2	0	0	0	0	0	0
Caril.16G112300.path1	0	0	0	0	0	0	0	0	0	0	0	0	0	0	0	0	0	0	0	1	0	0	0	0	0	0	0	0	0	0	0	0	0	0	0	0	0	0	0	0	0	0	0	0	0	0	0	0
CiPaw.09G081300.path1	24	0	21	11	22	22	20	9	35	13	22	21	58	54	49	25	3	10	20	16	27	22	19	23	8	10	8	20	89	82	5	32	0	21	33	50	20	11	14	11	1	4	26	23	13	10	0	13
CiPaw.09G081400.path1	0	0	0	0	0	0	0	0	0	0	0	0	0	0	0	0	0	0	0	0	0	0	0	0	0	0	0	0	0	0	0	0	0	0	0	0	0	0	0	0	0	0	0	0	0	0	0	0
Caril.09G080200.path1	0	0	0	0	0	0	0	0	0	0	0	0	0	0	0	0	0	0	0	0	0	0	0	0	0	0	0	0	0	0	0	0	0	0	0	0	0	0	0	0	0	0	0	0	0	0	0	0
Caril.09G080600.path1	0	0	0	0	0	0	0	0	0	0	0	0	0	0	0	0	0	0	0	0	0	0	0	0	0	0	0	0	0	0	0	0	0	0	1	0	0	0	0	0	0	4	0	0	1	0	0	0
CiEll.09G080600.path1	0	0	0	0	0	0	0	2	0	2	0	0	0	0	0	0	0	0	0	0	1	0	0	1	0	0	0	0	0	0	0	0	0	6	0	1	0	2	0	1	5	2	4	6	5	0	1	3
CiLak.09G080800.path1	0	0	0	0	0	0	0	0	0	0	0	0	0	2	0	0	0	0	0	0	0	0	0	0	0	0	1	0	0	0	0	4	0	0	1	0	1	3	2	0	0	3	3	0	0	0	0	0
CiLak.09G080900.path1	2	10	0	7	0	0	4	3	15	5	3	2	7	5	4	7	10	10	1	1	1	2	0	0	3	8	3	6	9	8	0	7	1	0	3	1	0	0	0	0	9	14	2	0	7	0	6	1
CiEll.09G080700.path1	49	36	85	53	39	22	22	17	164	74	223	191	69	67	122	106	45	58	88	75	69	60	17	36	102	73	262	103	457	319	0	100	0	0	0	2	2	0	0	0	38	47	65	87	60	25	0	44
CiLak.09G081100.path1	19	21	5	2	7	7	10	1	36	20	16	9	14	11	18	16	45	61	21	29	35	26	59	54	52	10	24	10	64	29	0	39	0	0	0	0	0	1	0	0	7	17	2	4	16	5	15	4
CiLak.09G081200.path1	28	18	10	4	3	4	12	6	31	21	36	19	30	21	10	13	26	59	25	13	23	23	56	38	38	40	28	13	28	36	0	43	0	0	0	0	0	0	0	0	9	10	10	6	10	8	30	19
CiPaw.09G082400.path1	3	0	0	0	0	0	0	0	0	0	0	0	0	1	0	0	0	0	0	1	0	0	0	0	0	0	0	4	0	0	0	0	0	0	0	0	0	0	0	0	0	0	0	0	3	0	0	0
CiPaw.09G082600.path1	6	0	16	29	24	8	2	12	15	29	61	66	27	22	11	11	0	2	23	11	8	9	14	20	0	11	23	64	9	5	5	28	1	2	4	3	5	0	3	1	4	0	27	11	6	15	0	15
CiPaw.09G082700.path1	525	4	774	729	376	322	527	475	941	1300	1609	1452	1054	958	1107	1251	20	9	852	731	184	299	482	524	34	901	1230	959	720	822	0	1130	5	17	18	24	40	26	5	10	13	34	845	1057	439	370	297	601
CiEll.09G081300.path1	0	0	0	0	0	0	0	0	6	0	1	0	1	2	0	3	0	0	0	0	0	0	0	0	0	0	0	0	0	0	0	0	0	0	0	0	0	0	0	0	0	0	0	0	0	0	0	0
CiEll.09G081400.path1	132	124	143	135	151	202	117	112	120	150	152	180	126	94	107	103	152	224	140	100	128	149	109	117	42	93	109	139	148	111	175	60	301	166	150	188	196	150	168	183	78	95	75	93	67	67	56	111
Caril.09G081600.path1	351	484	430	280	336	391	343	277	551	821	1064	1093	705	650	454	540	591	741	606	541	495	599	506	421	586	427	745	720	1144	1040	639	490	522	438	255	344	387	369	327	364	602	549	497	523	728	613	229	496
CiPaw.09G083000.path1	321	491	495	390	341	429	403	298	594	827	1520	1360	891	821	677	713	580	670	554	504	415	465	432	513	911	509	1076	950	1451	1226	70	690	124	87	82	76	117	68	77	60	497	540	569	565	764	516	351	456
CiEll.09G081700.path1	146	374	216	255	346	460	214	137	171	228	1188	1146	517	537	162	206	435	445	398	372	531	573	231	197	367	158	786	533	844	916	281	242	357	113	80	102	393	323	97	99	274	327	217	213	668	575	239	219
CiEll.09G081800.path1	43	123	63	56	49	51	35	30	35	68	224	145	118	99	43	52	46	54	74	46	71	52	10	7	111	68	141	119	86	95	55	34	34	22	0	3	12	8	13	30	40	33	66	91	91	70	4	45
CiEll.09G081900.path1	17	0	15	15	1	0	1	6	11	12	7	7	13	6	17	16	0	0	0	0	0	0	0	0	0	3	5	1	0	3	0	5	0	1	1	3	0	0	0	5	3	0	17	12	2	3	0	1
Caril.09G081100.path1	0	0	0	0	0	0	0	0	0	0	0	0	0	0	0	0	0	0	0	0	0	0	0	0	0	0	0	0	0	0	0	0	0	0	0	0	0	0	0	0	0	0	0	0	0	0	0	0
Caril.09G080800.path1	107	112	101	121	86	120	118	90	70	101	180	163	67	66	80	82	80	84	118	68	41	45	57	42	6	61	82	60	75	111	101	60	74	37	30	39	28	17	37	51	60	73	56	86	84	44	26	51
CiEll.09G082100.path1	7	0	0	0	0	0	2	2	10	4	6	4	1	1	5	5	1	0	0	4	1	0	2	0	0	6	0	1	0	1	1	2	2	0	0	0	0	0	5	0	0	0	0	1	0	0	8	1
CiEll.09G082200.path1	317	604	401	388	425	500	447	274	301	393	746	774	553	418	310	399	736	852	632	569	648	631	648	562	383	238	619	473	699	590	587	365	794	690	567	604	1057	777	602	511	512	507	464	574	893	768	296	548
CiEll.09G082300.path1	33	197	58	40	82	114	98	28	26	33	194	209	71	75	38	52	308	207	70	62	110	125	79	50	165	13	68	70	96	106	182	49	157	51	48	69	170	154	48	50	121	135	35	81	154	98	112	56
CiPaw.09G083700.path1	0	0	0	2	0	0	2	3	0	0	0	0	1	2	3	1	2	3	3	2	0	0	2	2	0	0	3	0	0	0	7	2	0	3	1	2	0	1	3	0	0	1	5	0	0	0	2	4
CiEll.09G082400.path1	239	515	217	182	267	255	288	234	244	297	391	342	265	192	242	268	317	282	122	128	148	186	171	163	265	154	316	167	436	310	203	276	315	143	93	195	205	107	130	157	287	302	251	267	355	313	225	303
CiEll.09G082500.path1	0	6	1	0	5	0	0	0	2	6	7	9	10	11	6	6	9	2	0	1	3	5	2	0	10	4	9	2	31	26	0	5	2	0	0	0	2	0	0	0	0	0	0	1	8	2	0	0
CiPaw.09G084000.path1	3	7	0	0	0	0	0	0	4	3	4	0	10	5	3	4	5	1	0	0	4	5	0	0	6	0	7	5	19	21	0	0	5	8	0	2	1	0	1	0	0	3	4	2	1	4	0	0
CiPaw.09G084100.path1	13	6	12	8	12	4	7	8	11	35	34	24	55	34	42	54	0	6	16	13	17	24	13	32	0	41	29	13	50	49	0	27	1	32	47	35	36	50	39	57	0	3	22	13	24	10	11	34
CiPaw.09G084300.path1	17	37	18	19	8	17	20	12	43	73	30	27	49	73	58	50	79	64	18	20	16	26	20	19	44	39	27	24	48	37	44	34	48	24	26	23	22	21	18	15	54	46	36	38	35	14	9	30
CiEll.09G082700.path1	136	136	138	91	104	93	149	90	200	290	253	324	321	320	304	287	222	320	228	158	247	175	188	224	155	205	152	205	334	197	151	305	197	173	186	218	202	201	150	119	369	334	347	317	398	351	243	435
CiLak.15G086400.path1	0	0	0	3	0	1	0	1	0	0	0	0	0	0	0	0	0	0	0	0	0	0	0	0	0	0	0	0	0	0	0	0	0	0	0	0	0	0	0	0	0	0	0	0	0	0	0	0
CiPaw.09G084600.path1	0	0	0	0	0	0	0	0	0	0	0	0	0	0	0	0	0	0	0	0	0	0	0	0	0	0	0	0	0	0	0	0	0	0	0	0	0	0	0	0	0	0	0	0	0	0	0	0
CiLak.09G082500.path1	0	0	0	0	0	0	0	0	0	0	0	0	0	0	0	0	0	0	0	0	0	0	0	0	0	0	0	0	0	0	0	0	0	0	0	0	0	0	0	0	0	0	0	0	0	0	0	0
Caril.09G081800.path1	0	0	0	0	0	0	0	0	0	0	0	0	0	0	0	0	0	0	0	0	0	0	0	0	0	0	0	2	0	0	0	0	0	0	0	0	0	0	0	0	0	0	0	0	0	0	0	0
Caril.09G081900.path1	1	3	0	0	1	3	5	0	0	0	4	0	0	7	3	0	0	0	0	0	1	0	0	0	0	0	4	1	0	4	0	0	3	0	0	0	0	0	0	0	2	2	2	0	5	2	0	0
CiPaw.09G084800.path1	0	0	0	0	0	0	0	0	0	0	0	0	0	0	0	0	0	0	0	0	0	0	0	0	0	0	0	0	0	0	0	0	0	0	0	0	0	0	0	0	0	0	0	0	0	0	0	0
CiPaw.09G085700.path1	3	0	0	0	2	0	0	0	4	0	0	0	0	1	1	0	0	0	0	0	0	0	4	0	3	0	0	1	3	2	0	0	0	0	0	0	0	2	0	0	0	0	0	0	0	0	0	0
CiPaw.09G084900.path1	0	0	5	1	0	0	2	0	0	0	0	0	0	0	0	0	0	0	2	0	0	0	0	0	0	0	0	0	0	0	0	0	3	0	1	0	2	3	0	0	0	1	0	1	6	0	0	0
CiPaw.09G085100.path1	1	0	0	0	0	0	2	0	0	0	0	0	0	0	0	0	0	0	0	0	0	0	0	0	0	0	0	2	0	0	0	0	0	0	0	0	0	0	0	0	0	0	0	0	0	0	0	0
CiPaw.09G085000.path1	0	0	0	0	0	0	0	0	0	0	0	0	0	0	0	0	0	0	0	0	0	0	0	0	0	0	0	0	0	0	0	0	0	0	0	0	0	0	0	0	0	0	0	0	0	0	0	0
CiEll.09G083300.path1	4	0	1	0	2	1	1	0	8	2	14	9	4	1	5	4	0	11	5	0	9	4	0	3	0	0	7	1	14	14	7	4	1	4	0	2	5	2	0	0	0	0	2	4	2	1	0	2
CiPaw.09G085200.path1	0	0	0	2	0	0	0	0	0	0	0	0	0	0	0	0	0	0	0	0	0	0	0	0	0	0	0	0	0	0	0	0	0	0	0	0	0	0	0	0	1	1	0	0	0	0	0	0
Caril.09G082400.path1	20	24	10	4	17	30	13	5	14	35	21	19	26	21	24	24	29	47	32	30	24	14	14	12	12	15	10	8	15	8	22	18	12	34	19	21	20	24	29	26	16	28	22	8	10	9	5	12
CiLak.09G081900.path1	0	0	0	8	1	7	3	0	0	3	3	5	5	0	1	2	0	0	7	12	3	13	2	3	0	3	7	5	6	2	0	3	0	6	0	1	0	3	2	0	0	2	5	0	1	5	1	9
Caril.06G144700.path1	0	0	0	0	0	0	0	0	0	0	0	0	0	0	0	0	0	0	0	0	0	0	0	0	0	0	0	0	0	0	0	0	0	0	0	0	0	0	0	0	0	0	0	0	0	0	0	0
CiEll.12G003900.path1	0	0	0	0	0	0	0	0	0	0	0	0	0	0	0	0	0	0	0	0	0	0	0	0	0	0	0	0	0	0	0	0	0	0	0	0	0	0	0	0	0	0	0	0	0	0	0	0
Caril.09G082600.path1	1	0	2	0	1	2	0	2	0	0	5	0	3	1	0	0	0	0	0	5	2	0	0	0	0	0	1	9	0	1	0	0	0	0	0	0	1	0	0	0	0	7	0	0	6	0	0	0
Caril.09G082800.path1	0	0	0	0	0	0	0	0	0	0	0	0	0	0	0	0	0	0	0	0	1	0	0	0	0	0	0	0	0	0	0	0	0	0	0	0	0	0	0	0	0	0	0	0	0	0	0	0
CiPaw.09G086000.path1	4	0	0	0	0	0	4	1	5	0	1	2	3	5	0	2	3	0	0	0	4	1	6	0	0	0	0	0	11	4	0	0	0	0	1	0	0	1	0	0	0	0	0	4	1	0	0	0
CiEll.09G084000.path1	0	0	0	0	0	0	0	0	60	5	16	10	9	2	8	4	1	4	0	0	21	9	1	5	0	0	11	1	96	99	6	0	1	0	2	1	9	8	0	0	0	3	0	0	6	4	0	1
Caril.09G083500.path1	0	0	3	0	1	1	0	0	5	7	13	9	4	10	8	10	3	0	2	5	4	16	6	7	0	0	7	0	42	41	0	0	16	3	0	0	10	6	2	2	2	2	0	0	19	1	1	3
CiLak.09G083400.path1	2	0	5	0	0	5	0	0	5	1	2	1	1	5	6	1	4	5	0	1	0	2	3	0	0	0	4	0	4	9	3	2	5	1	0	0	6	1	1	0	0	1	0	0	0	1	0	0
CiLak.09G083500.path1	0	0	5	0	1	2	0	0	7	3	7	3	15	5	0	7	5	5	3	2	1	4	0	3	0	0	0	0	18	15	0	3	6	2	0	2	10	6	3	2	4	3	0	1	10	4	0	0
Caril.09G083600.path1	72	80	51	44	43	53	63	72	60	106	70	72	69	87	86	71	130	163	90	90	53	57	73	96	30	40	32	38	42	32	88	34	94	140	54	80	95	76	115	153	90	85	45	32	78	99	47	40
CiLak.09G083700.path1	4	3	3	5	9	1	7	4	1	1	1	8	4	4	1	0	0	0	11	13	5	18	5	5	2	4	12	12	12	4	0	3	0	8	0	2	5	6	1	7	0	0	3	3	13	7	0	2
Caril.09G083700.path1	0	0	3	3	11	7	1	1	0	0	1	1	0	0	1	0	0	0	0	0	0	0	2	2	0	5	5	1	0	0	0	0	0	2	0	2	1	0	0	0	0	0	8	6	2	3	0	0
Caril.09G083800.path1	2	0	4	6	6	5	6	16	0	8	15	11	6	5	5	4	0	0	12	13	12	8	11	11	0	9	4	7	9	10	0	5	0	13	1	4	1	6	2	4	0	0	5	1	5	8	15	10
Caril.09G083900.path1	3	22	36	18	38	49	16	9	25	30	210	326	74	97	32	21	30	16	61	35	59	68	7	17	28	4	84	221	81	51	1	7	46	6	134	135	89	59	5	10	38	19	91	105	63	41	9	15
CiLak.09G084100.path1	7	0	5	2	10	6	3	4	0	12	0	0	1	14	1	4	18	16	1	1	1	3	5	1	7	6	0	5	4	7	20	0	26	0	0	0	0	0	2	0	10	24	3	4	1	6	0	9
Caril.09G084100.path1	144	82	163	154	112	148	192	175	122	207	356	352	197	147	132	105	159	170	218	184	131	162	191	198	104	100	125	316	117	165	74	142	104	168	317	288	178	186	238	185	114	137	330	288	196	94	166	233
Caril.09G084200.path1	158	133	138	138	175	181	178	145	122	138	114	97	140	140	119	126	172	164	222	148	174	159	169	159	103	98	115	122	93	109	94	107	168	176	155	157	270	202	197	179	169	159	159	140	240	215	145	190
Caril.09G084300.path1	0	0	0	0	0	0	0	0	0	0	127	168	0	0	0	0	0	0	0	0	0	0	0	0	0	0	37	134	0	0	0	0	0	0	383	413	0	0	0	0	0	0	545	591	0	0	0	0
Caril.09G084400.path1	0	0	0	0	0	0	0	0	0	0	292	441	0	0	0	0	0	0	1	0	0	0	1	1	0	0	38	548	0	0	0	0	0	0	1141	1177	0	0	0	0	0	0	1239	1258	0	0	0	0
Caril.09G084500.path1	20581	13429	22072	21287	28640	29181	30523	20891	20991	26139	32371	34052	40455	38382	23268	24072	21420	24968	31948	27841	33902	37463	33157	34131	20396	15468	24500	18682	37733	32339	23346	25978	25840	22524	18291	21485	38247	32922	20673	20628	20056	22580	23678	23475	30806	30556	31853	35441
Caril.09G084600.path1	300	282	398	292	299	379	350	479	329	505	510	438	377	398	385	383	357	402	411	440	426	470	327	287	391	308	467	294	450	454	352	342	371	465	284	378	283	247	475	492	241	257	293	311	491	439	536	277
CiPaw.09G087500.path1	0	0	0	0	0	2	0	0	0	0	0	0	3	0	0	0	1	0	0	0	0	0	0	0	0	0	0	0	0	0	0	0	5	0	0	0	0	2	0	0	0	1	1	0	0	0	0	0
Caril.09G084700.path1	288	183	254	250	240	284	257	300	263	449	296	365	350	300	262	262	288	200	301	270	209	297	289	226	251	215	221	236	305	270	238	188	275	271	209	303	293	260	370	279	160	248	240	223	336	322	406	237
Caril.09G084800.path1	596	0	506	369	121	139	297	886	321	481	243	310	288	250	587	577	0	2	504	358	126	150	425	321	4	292	215	327	115	161	9	536	5	753	497	545	245	263	787	889	7	4	347	417	176	220	229	552
Caril.09G084900.path1	585	413	1324	1035	82	96	281	598	470	727	458	774	463	366	446	559	576	670	2401	1921	34	71	736	565	463	510	265	911	48	66	821	412	767	498	1181	1206	933	988	482	552	561	621	864	807	152	415	396	570
Caril.09G085000.path1	38	41	56	35	56	26	35	29	38	47	29	36	62	34	38	47	77	54	72	67	61	52	54	43	47	21	41	26	32	51	20	43	62	49	52	42	82	49	43	38	57	47	43	34	46	65	1	68
Caril.09G085100.path1	1393	612	1132	1037	1001	1138	1144	1359	1267	1642	1422	1595	1600	1442	1183	1295	1064	1182	1388	1181	1105	1274	1818	1640	794	1180	1030	1116	1348	1113	726	1496	922	1470	1402	1607	1690	1261	1581	1635	811	934	1366	1386	1363	1346	1385	1707
Caril.09G085200.path1	59	339	138	139	91	152	67	46	103	116	752	751	121	116	63	68	899	798	263	209	168	163	65	58	576	61	527	275	125	135	645	54	830	153	166	213	189	102	163	109	447	480	72	95	74	54	62	63
Caril.09G085300.path1	44	1	29	15	16	18	30	26	47	59	35	48	31	17	44	37	16	19	51	36	28	24	26	59	14	52	21	20	11	21	8	29	18	75	45	34	42	17	79	95	31	43	18	33	32	22	103	41
Caril.09G085400.path1	0	0	0	0	0	0	2	0	1	3	2	0	1	2	4	3	0	0	0	3	1	0	6	4	0	3	1	4	0	1	0	2	0	2	1	4	1	3	2	2	0	0	0	1	0	10	0	3
CiLak.09G085700.path1	0	0	0	0	0	0	0	0	0	0	0	0	0	0	0	0	0	0	0	0	0	0	0	0	0	0	0	0	0	0	0	0	0	0	0	0	0	0	0	0	0	0	0	0	0	0	0	0
Caril.09G085500.path1	155	0	21	11	23	8	88	108	220	417	18	17	34	32	297	279	0	3	48	34	39	33	361	362	0	307	82	25	17	24	0	287	0	246	8	5	70	32	367	387	5	0	35	57	29	34	195	276
CiLak.09G085900.path1	58	0	44	107	187	84	36	33	32	39	244	191	343	180	22	15	0	0	106	113	88	475	21	53	1	10	483	21	68	156	0	40	0	61	65	65	477	75	171	111	0	0	63	104	269	94	20	112
Caril.09G085700.path1	286	481	346	403	464	487	344	222	341	394	547	575	573	505	363	373	818	975	488	404	598	571	412	430	519	363	317	351	412	474	317	402	663	359	314	370	679	561	350	334	676	733	360	352	524	549	187	478
Caril.09G085800.path1	144	543	171	120	75	108	195	145	188	206	536	645	209	125	121	189	440	567	273	289	99	120	243	282	209	156	231	611	94	82	112	183	163	449	523	591	171	129	450	448	145	149	366	391	105	106	229	536
Caril.09G085900.path1	43	5	18	19	12	17	26	20	76	43	17	11	13	23	27	27	0	0	9	4	15	18	15	6	7	43	19	28	34	20	0	23	2	21	10	28	9	4	33	37	0	4	21	33	42	29	17	31
CiPaw.09G089000.path1	4	10	28	18	25	23	91	9	57	32	149	121	51	178	68	14	5	7	38	17	288	197	5	8	24	17	33	4	323	102	0	16	5	20	11	6	6	5	10	10	15	6	17	10	95	47	53	21
Caril.09G086100.path1	137	137	169	121	75	89	125	113	122	149	68	97	121	134	132	146	207	282	175	138	107	117	201	170	174	125	70	89	74	68	104	125	208	168	143	192	186	133	231	167	215	256	131	156	136	137	100	213
Caril.09G086200.path1	2551	488	4294	4060	1422	1530	3388	2264	2415	3568	1802	1957	2551	2022	3054	3493	936	1163	5143	4593	1153	1277	5297	5104	402	2435	2788	1342	880	1120	1230	3410	1064	3323	2949	3230	3329	2233	3890	3220	895	904	3024	4201	2165	1981	2647	5774
Caril.09G086300.path1	687	473	524	511	541	645	610	447	605	853	853	972	729	724	514	660	437	733	810	558	528	544	793	818	308	511	544	955	645	658	317	560	446	669	833	877	990	728	822	669	423	432	847	779	748	867	306	806
Caril.09G086400.path1	9	0	2	7	5	3	5	4	4	6	29	44	3	7	6	3	0	0	38	32	9	9	17	14	0	5	28	32	6	2	0	13	0	7	6	16	9	15	9	7	0	0	9	13	12	3	5	11
Caril.09G086500.path1	6	0	7	1	0	0	2	1	0	0	1	0	1	0	0	0	0	0	2	1	0	1	0	3	0	4	0	3	0	5	0	0	0	0	0	3	0	3	1	0	0	3	1	0	1	0	0	2
Caril.09G086600.path1	253	277	208	225	286	291	209	231	111	194	201	278	214	170	172	139	432	472	259	237	293	298	328	337	332	234	163	275	149	150	279	248	398	279	234	249	377	307	304	276	426	434	271	219	350	428	287	365
Caril.09G086700.path1	570	112	643	635	288	287	402	674	399	644	251	310	454	456	446	527	274	230	437	352	297	308	463	384	138	501	276	170	165	236	129	486	199	798	440	442	549	494	899	856	227	185	365	440	469	457	277	439
Caril.09G086800.path1	384	390	312	288	329	376	331	319	350	510	401	490	439	535	415	406	630	733	469	406	317	362	433	420	490	326	253	266	361	394	473	316	516	430	409	542	417	371	503	540	511	520	393	347	457	463	412	330
Caril.09G086900.path1	300	8	321	314	422	490	264	249	198	385	88	175	488	295	268	239	10	16	309	283	207	352	323	294	5	274	105	166	116	171	0	311	5	359	278	290	541	367	357	308	6	3	305	224	547	664	33	437
CiPaw.09G090000.path1	0	0	0	0	0	0	0	0	0	0	0	0	0	0	0	0	0	0	0	0	0	0	0	0	0	0	0	0	0	0	0	0	0	0	0	0	0	0	0	0	0	0	0	0	0	0	0	0
Caril.09G087000.path1	37	51	36	43	86	103	40	39	23	45	76	75	100	81	30	54	55	59	68	56	53	59	41	38	36	18	64	104	45	41	122	23	108	23	47	49	54	46	64	33	45	68	42	50	49	115	68	40
Caril.09G087100.path1	150	49	91	107	99	117	114	119	101	128	112	99	125	131	123	113	52	29	231	153	109	132	180	143	20	119	103	110	91	78	34	168	39	148	126	162	197	192	197	125	36	24	125	101	160	190	41	157
Caril.09G087200.path1	1978	1754	2083	1898	1930	1919	1836	1918	1505	2328	1569	1695	2184	2099	1851	2007	2285	2858	2018	1691	1579	1696	2181	2084	1828	1642	1246	1271	1447	1274	1777	1825	2092	1977	1689	1907	2488	1975	2085	2076	2292	2428	1723	1723	1823	2252	1648	2305
Caril.09G087300.path1	334	413	333	355	394	363	312	321	315	393	290	398	416	406	312	321	605	608	398	279	360	374	402	386	477	362	261	323	419	366	490	383	513	380	347	416	420	373	374	361	514	451	374	393	510	559	490	401
Caril.09G087400.path1	401	262	432	452	269	307	293	497	389	542	333	356	488	381	403	402	292	319	431	377	250	318	452	373	256	415	247	217	276	301	187	338	299	597	408	470	460	322	562	645	227	207	421	467	348	447	391	503
CiLak.09G087800.path1	10	0	2	3	5	11	8	0	1	16	11	4	4	8	4	2	1	6	3	10	5	7	0	8	0	3	3	5	20	5	0	6	1	9	5	3	13	7	7	5	8	2	4	2	13	20	0	6
Caril.09G087500.path1	0	0	0	0	0	0	0	0	0	0	0	0	1	1	2	0	0	0	0	0	2	0	0	0	0	0	0	0	0	0	0	2	0	0	0	0	0	0	0	0	0	0	0	0	0	0	0	0
Caril.09G087600.path1	135	0	213	187	21	31	63	100	84	149	72	72	40	28	95	160	39	11	344	187	67	49	207	178	11	149	138	241	24	47	13	146	15	94	93	124	99	90	123	109	32	30	89	100	85	27	95	109
CiLak.Q095800.path1	0	0	3	2	0	0	0	0	0	2	5	0	0	1	1	0	3	0	3	18	7	10	4	2	1	12	9	6	1	0	0	11	0	2	0	0	0	0	0	0	0	0	0	0	0	0	0	0
Caril.09G087700.path1	422	13	469	457	150	159	433	425	323	567	313	292	219	189	393	453	47	69	441	431	190	206	303	239	38	396	366	329	123	147	9	428	6	213	110	117	132	125	155	191	31	25	249	206	221	209	331	390
Caril.09G087800.path1	523	106	538	600	351	333	458	516	457	724	517	619	496	426	580	674	180	148	737	497	290	312	568	510	97	504	317	387	273	266	132	601	144	678	542	536	524	394	706	596	130	118	503	541	501	510	500	661
Caril.09G087900.path1	8	13	0	0	2	4	6	6	9	7	7	5	0	1	16	1	1	15	0	6	4	6	6	1	11	7	5	0	6	2	0	0	5	13	0	0	0	0	9	7	2	2	0	2	6	0	1	10
Caril.09G088100.path1	189	132	243	200	282	295	196	171	166	344	364	377	319	281	195	229	298	362	242	201	252	274	250	240	180	116	208	242	338	267	170	169	173	278	252	280	361	296	294	266	190	248	264	248	358	388	392	279
Caril.09G088200.path1	928	662	1118	1102	1660	2021	937	1233	784	1265	1701	1895	2386	2623	1385	1525	1175	1253	1299	968	2330	2422	602	917	1085	679	1123	1209	1503	1514	874	1231	869	1117	713	687	1904	1938	1161	1097	699	827	826	692	2290	2748	561	1033
CiPaw.09G091300.path1	15	0	6	13	32	36	17	19	0	4	0	0	2	1	0	0	1	0	0	2	20	5	5	6	6	2	10	0	0	4	0	22	1	6	6	5	4	19	8	10	1	0	6	4	48	67	18	19
CiEll.09G089200.path1	64	1	19	23	8	19	17	33	8	12	6	12	10	16	15	11	7	0	58	47	59	80	148	110	5	142	93	52	13	8	0	176	3	311	67	79	99	75	266	341	13	14	45	50	87	55	40	110
Caril.09G088600.path1	0	0	0	0	0	0	0	0	0	0	0	0	0	2	0	0	0	5	0	0	0	1	0	0	0	0	0	0	0	0	3	0	0	0	3	0	0	0	0	1	0	1	0	0	1	0	0	1
Caril.09G088700.path1	9	0	20	13	223	223	6	6	0	0	4	7	35	30	1	3	16	7	9	1	52	138	0	0	1	4	5	2	71	53	32	4	30	8	0	1	40	48	16	6	7	6	6	4	229	367	9	6
CiLak.09G089100.path1	0	0	0	0	0	0	0	0	0	0	0	0	0	0	0	0	0	0	0	0	0	0	0	0	0	0	0	0	0	0	0	0	0	0	0	0	0	0	0	0	0	0	0	0	0	0	0	0
Caril.09G088800.path1	219	357	228	230	257	219	230	145	209	266	200	189	297	216	180	210	278	383	241	166	237	233	306	311	112	231	159	164	179	117	109	208	307	329	231	253	360	277	304	291	358	305	267	216	234	280	51	304
Caril.09G088900.path1	392	475	416	448	418	433	324	313	326	499	332	357	635	451	355	355	747	994	461	360	377	434	422	341	439	359	231	291	443	406	340	362	637	424	454	509	715	520	458	419	657	608	499	417	589	616	114	513
Caril.09G089000.path1	75	76	77	91	118	95	88	56	79	96	57	91	154	111	102	93	95	97	111	88	103	115	94	80	38	60	46	52	102	82	73	90	47	105	69	84	149	109	121	89	81	62	71	59	142	116	22	84
CiLak.09G089600.path1	0	0	0	0	0	0	0	0	0	0	0	0	0	0	0	0	0	0	0	0	0	0	0	0	0	0	0	0	0	0	0	0	0	0	0	0	0	0	0	0	0	0	0	0	0	0	0	0
CiEll.09G090000.path1	25	26	37	34	40	46	32	30	22	42	16	14	52	47	30	29	24	22	34	30	10	27	40	26	16	25	15	8	23	34	26	23	31	37	18	26	35	39	34	19	8	22	15	23	33	49	41	37
Caril.09G089200.path1	1	0	3	0	0	0	0	2	0	1	0	0	0	0	1	0	0	0	1	1	0	0	5	7	0	0	0	0	0	0	0	0	0	0	0	3	0	0	0	0	0	0	0	0	1	0	8	1
Caril.09G089300.path1	35	1	6	8	17	5	32	42	9	33	3	2	7	1	27	31	15	12	10	10	1	6	29	8	8	8	14	0	0	0	20	36	7	7	6	15	13	2	18	51	17	35	11	6	9	5	26	28
CiPaw.09G092400.path1	0	0	0	5	0	0	0	0	0	0	0	0	0	0	0	0	0	0	0	0	0	0	0	0	0	0	0	0	0	0	0	0	0	0	0	0	0	0	0	0	0	0	0	0	0	0	0	0
Caril.09G089400.path1	80	21	114	103	115	110	109	115	86	150	46	63	129	102	92	110	21	16	152	102	75	119	82	90	14	85	43	91	42	39	43	94	32	152	104	115	157	102	148	177	66	70	80	79	227	170	52	129
CiLak.09G090100.path1	0	0	0	0	0	0	0	0	0	0	0	0	0	0	0	0	0	0	0	0	0	0	0	0	0	0	0	0	0	0	0	0	0	0	0	0	0	0	0	0	0	0	0	0	0	0	0	0
CiPaw.09G092600.path1	80	0	66	114	64	79	90	66	32	94	136	126	71	70	70	88	1	2	140	106	74	104	69	104	2	46	90	141	113	96	0	49	7	89	62	115	106	91	72	67	0	0	53	47	76	87	71	52
CiLak.09G090300.path1	279	2	372	367	363	342	201	258	225	358	93	109	446	345	279	370	17	15	307	285	208	272	263	219	32	226	147	94	87	105	5	292	11	279	186	206	569	379	331	271	29	26	205	161	338	416	151	291
CiLak.09G090400.path1	41	3	28	33	92	86	87	6	41	16	105	51	37	97	54	3	9	11	13	16	1273	1178	10	12	94	7	53	12	458	167	10	62	51	15	3	8	5	2	48	25	6	36	25	24	102	70	66	29
CiPaw.09G092800.path1	173	7	209	214	126	108	161	175	182	237	150	207	212	172	192	201	39	18	153	217	146	167	187	223	41	139	122	136	105	89	12	184	32	207	150	162	152	178	281	193	26	17	198	216	178	173	154	232
Caril.09G089900.path1	1292	868	1244	1066	1414	1519	1203	1208	1136	1668	1703	2010	1405	1449	1346	1332	772	963	1703	1461	1449	1565	1902	2036	781	1184	1380	1559	1100	1339	971	1202	712	3100	1921	2181	2357	2089	3602	3516	785	601	1313	1398	2188	2048	1674	1672
Caril.09G090000.path1	715	716	1242	1222	363	388	624	737	559	816	331	521	669	610	914	729	1054	1464	1331	1129	480	375	1896	1664	1127	559	403	550	401	388	668	1904	596	2138	1325	1594	968	727	2069	2087	734	701	1298	1349	741	473	1262	2971
Caril.09G090100.path1	1122	202	1099	1212	690	865	747	1125	746	1025	427	588	1456	1219	920	1001	235	283	1215	1120	570	650	793	840	272	773	330	487	502	509	225	902	218	951	947	925	1380	1085	991	1090	372	298	869	949	1162	1300	640	1187
Caril.09G090200.path1	195	199	230	196	267	329	198	237	143	242	106	161	231	210	161	208	128	112	216	200	184	210	244	241	141	223	172	143	77	116	107	220	137	222	154	196	370	275	240	239	252	265	190	191	300	320	266	347
CiLak.09G091000.path1	1	3	5	5	0	0	1	3	1	0	251	231	4	2	0	0	4	3	0	0	3	1	0	1	5	0	0	182	0	2	9	0	3	5	72	42	5	0	1	1	1	6	34	11	0	0	0	2
Caril.09G090400.path1	0	0	0	0	0	0	0	0	0	0	159	252	0	0	0	0	0	0	0	0	0	0	0	0	0	0	1	635	0	0	0	0	0	0	282	245	0	0	0	0	0	0	257	165	0	0	0	0
Caril.09G090500.path1	377	224	414	409	276	264	422	377	335	490	566	786	495	413	376	354	575	779	554	485	322	294	719	590	375	456	254	919	184	191	242	525	338	640	779	781	662	465	566	644	296	319	680	545	275	378	609	630
Caril.09G090600.path1	18	20	34	24	46	57	20	12	41	61	153	170	63	104	41	61	29	25	81	65	60	50	10	19	26	2	39	121	61	57	26	7	65	34	24	17	59	62	20	21	29	31	10	13	17	38	15	14
Caril.09G090700.path1	349	281	770	616	255	269	251	319	273	426	626	878	532	436	311	361	427	442	1515	1261	223	357	563	512	245	352	563	1162	179	196	325	261	442	394	675	740	904	763	448	418	359	382	507	561	349	431	369	380
Caril.09G090800.path1	665	314	581	522	330	405	572	636	846	1103	653	772	841	822	815	938	763	817	922	738	485	491	838	839	526	675	514	566	808	790	465	770	681	978	693	847	698	643	945	892	567	655	761	727	445	499	780	806
Caril.09G090900.path1	0	0	0	0	0	0	0	0	0	0	1	0	0	0	0	0	0	0	0	0	0	2	0	0	0	0	0	0	0	0	4	0	0	3	1	0	0	0	2	0	0	0	0	0	0	0	0	0
Caril.09G091000.path1	0	0	0	0	0	0	0	0	0	0	0	0	0	0	0	0	0	0	0	0	0	2	0	0	2	0	0	0	0	0	0	0	0	0	0	1	0	0	0	0	0	0	0	0	0	0	0	0
Caril.09G091100.path1	0	0	0	0	0	0	0	0	0	0	0	0	0	0	0	0	0	0	0	0	0	0	1	0	0	10	0	0	0	0	0	0	0	0	0	0	0	0	0	2	0	0	0	0	0	0	0	1
CiEll.09G092200.path1	0	0	0	0	0	0	0	0	0	0	0	0	0	0	0	0	0	0	0	0	0	3	0	0	7	0	0	0	0	0	0	0	0	0	0	0	0	0	1	2	0	0	0	4	0	0	0	0
Caril.09G091300.path1	0	0	0	0	1	0	0	0	0	2	0	0	0	0	0	0	0	0	0	0	0	0	0	0	0	0	2	0	0	0	0	0	0	2	0	1	0	0	0	0	0	0	0	0	0	0	0	0
Caril.09G091400.path1	0	0	0	0	0	0	0	1	0	1	0	0	0	0	4	2	0	0	0	0	0	0	1	1	6	0	0	0	0	0	0	0	0	2	0	0	2	0	1	3	0	1	0	2	0	0	0	0
CiLak.09G092200.path1	3	0	0	1	2	0	0	1	0	0	0	1	0	0	0	0	0	0	0	0	0	0	0	0	0	0	0	0	0	0	0	0	0	2	0	0	0	0	0	0	0	2	1	0	0	0	0	0
CiPaw.09G094500.path1	0	0	0	0	0	0	0	0	0	0	0	0	0	0	3	0	0	0	0	0	0	0	0	0	0	0	4	0	0	0	0	0	0	0	0	0	0	0	0	0	45	49	0	0	0	0	0	0
CiEll.09G092600.path1	0	0	0	0	3	8	2	1	13	25	14	16	8	31	27	16	0	0	23	22	15	23	48	36	0	13	10	23	5	4	0	24	0	21	13	8	21	20	19	7	0	0	5	5	15	21	36	3
CiEll.09G092700.path1	0	0	0	0	0	0	0	0	0	5	0	0	0	0	2	0	0	0	0	0	1	0	1	0	19	0	0	0	0	5	4	0	0	1	0	0	0	0	0	0	0	0	0	0	0	0	0	0
CiEll.09G092800.path1	3	0	1	0	2	5	2	5	4	6	4	1	0	0	6	14	0	0	1	1	1	1	16	5	0	4	2	0	2	1	6	7	0	17	5	2	4	3	19	26	0	0	0	0	0	1	0	1
Caril.09G091700.path1	147	175	137	119	134	124	125	121	150	234	181	213	161	158	161	143	250	316	178	151	172	212	183	152	181	115	162	172	150	144	216	149	224	204	126	163	187	191	251	236	175	153	126	100	199	195	226	187
CiPaw.09G095000.path1	2	1	4	0	3	5	7	1	4	9	0	2	12	2	9	6	0	0	1	6	1	4	8	5	0	5	1	0	2	1	9	1	0	5	1	8	7	3	4	13	0	1	0	1	1	7	0	6
Caril.09G091900.path1	164	207	214	218	205	229	285	202	178	345	405	420	352	307	240	244	274	280	281	287	210	270	370	370	218	199	247	343	285	303	216	296	218	270	323	347	286	289	264	264	164	208	312	319	233	309	334	307
CiEll.09G093200.path1	0	0	0	0	0	0	0	0	0	0	0	0	0	0	0	0	0	0	0	0	0	0	0	0	0	0	0	0	0	0	0	0	0	0	0	0	0	0	0	0	0	0	0	0	0	0	0	0
CiLak.09G092800.path1	29	161	31	25	31	40	30	20	13	18	40	61	35	39	19	16	100	135	43	13	80	80	28	14	94	13	49	14	50	44	145	52	196	18	13	21	19	22	45	30	138	106	38	34	61	19	23	53
CiLak.09G092900.path1	0	4	1	0	3	0	0	1	2	0	0	0	0	0	0	0	0	0	1	0	0	0	0	0	0	0	0	0	0	0	0	0	0	0	0	0	0	0	0	0	0	0	0	0	0	0	0	0
Caril.09G092200.path1	653	50	698	675	1199	1380	528	581	514	748	697	928	1084	950	609	641	67	66	767	624	737	936	722	572	87	509	363	693	388	448	65	554	88	887	1112	1197	1194	1085	814	940	72	46	805	642	866	1173	399	857
Caril.09G092300.path1	402	343	280	255	185	223	225	166	1201	574	661	434	428	412	514	349	664	641	280	205	933	1054	179	201	842	233	520	135	929	614	636	429	1316	669	319	454	192	159	806	924	514	469	268	376	383	204	173	263
Caril.09G092400.path1	24	0	38	45	37	35	41	38	23	21	53	47	49	46	15	23	0	3	85	76	50	35	70	56	0	19	31	43	28	11	0	39	1	49	33	24	73	75	21	22	0	0	24	15	26	70	57	50
Caril.09G092500.path1	0	0	0	0	0	1	0	0	0	5	0	0	0	0	0	0	0	0	0	0	0	0	0	0	0	0	0	0	0	0	0	0	0	0	0	0	0	0	0	0	0	0	0	0	0	0	0	0
Caril.09G092600.path1	0	0	0	0	0	0	6	0	5	6	0	0	0	0	1	0	0	0	0	0	0	0	0	1	0	0	0	0	0	0	0	0	6	2	0	0	0	0	0	0	0	0	0	0	0	0	0	2
Caril.09G092700.path1	0	0	0	0	0	0	0	0	0	0	0	0	0	0	0	0	0	0	0	0	0	0	0	0	0	0	0	0	0	0	0	0	0	0	0	0	0	0	0	0	0	0	0	0	0	0	0	0
CiLak.09G093600.path1	0	0	0	0	0	0	0	0	0	0	0	0	0	0	0	0	0	0	0	0	0	0	0	0	0	0	0	0	0	0	0	0	0	0	0	0	0	0	0	0	0	0	0	0	0	0	0	0
CiPaw.16G094700.path1	0	0	0	0	0	0	0	0	0	0	0	0	0	0	0	0	0	0	0	0	0	0	0	0	0	0	0	0	0	0	0	0	0	0	0	0	0	0	0	0	0	0	0	0	0	0	0	0
Caril.09G092800.path1	0	0	0	0	0	0	0	0	7	1	0	0	0	0	1	0	0	0	0	0	0	0	0	0	0	0	0	0	0	0	0	0	16	0	0	0	0	0	1	0	0	0	1	0	0	0	0	0
Caril.09G092900.path1	0	0	0	0	0	0	0	0	1	0	0	0	0	0	0	0	0	0	0	0	0	0	0	0	0	0	0	0	0	0	0	0	0	0	0	0	0	0	0	0	0	0	0	0	0	0	0	0
CiPaw.09G096100.path1	0	0	0	0	0	0	0	0	0	0	0	0	0	0	0	0	0	0	0	0	0	0	0	0	0	0	0	0	0	0	0	0	0	0	0	0	0	0	0	0	0	0	0	0	0	0	0	0
CiLak.09G094000.path1	11	0	9	16	1	3	3	3	2	22	24	19	10	12	1	8	0	0	19	14	2	6	17	21	0	8	13	13	6	2	0	16	0	7	7	5	12	9	15	7	0	0	1	4	4	9	18	6
Caril.09G093200.path1	165	198	171	127	187	194	177	138	264	385	269	380	375	369	331	285	331	310	319	271	284	272	301	267	256	170	226	227	275	337	405	261	415	254	181	260	245	230	286	241	246	286	194	128	214	280	245	161
Caril.09G093300.path1	42	35	45	45	31	45	32	40	32	28	17	26	67	42	36	38	50	54	54	43	30	42	60	38	30	37	9	31	11	14	36	37	43	56	38	47	63	59	87	52	60	41	55	41	33	55	21	57
CiPaw.09G096700.path1	1	0	4	1	0	0	0	1	0	0	5	8	0	2	0	0	0	0	1	1	1	0	0	1	0	0	1	2	1	1	0	0	0	0	11	15	0	2	1	0	0	0	10	15	0	0	0	0
CiLak.09G094400.path1	101	29	82	53	124	118	77	63	67	82	38	40	50	55	65	71	44	44	96	104	82	73	94	83	31	76	61	53	25	52	37	72	57	99	49	76	128	106	104	112	65	53	99	97	188	214	83	123
Caril.09G093600.path1	582	490	677	728	530	483	439	483	393	639	331	413	697	616	463	537	669	836	858	684	347	495	603	501	472	429	434	470	246	312	347	491	470	637	462	620	829	737	574	566	530	571	487	378	497	597	147	498
Caril.09G093700.path1	309	136	471	420	381	422	351	291	369	490	706	769	483	384	349	369	142	214	570	422	386	543	424	431	99	259	542	512	834	768	135	198	177	435	417	519	636	419	416	358	143	141	378	406	612	511	234	415
Caril.09G093800.path1	330	534	580	449	389	327	380	307	418	621	733	778	429	339	397	485	765	1106	680	525	258	286	344	305	661	252	481	575	250	283	303	346	546	442	498	610	574	470	454	352	847	852	379	441	552	535	212	483
CiLak.09G094800.path1	26	435	26	30	22	8	22	33	24	23	33	34	23	33	19	13	527	508	25	21	2	10	24	19	239	12	22	34	3	5	416	9	421	17	46	40	43	37	31	43	266	373	34	42	17	18	14	29
Caril.09G094000.path1	165	1343	194	124	176	195	165	131	206	309	316	437	249	241	172	194	1547	1894	285	256	276	273	195	182	856	144	171	246	282	277	1087	175	1243	274	297	307	310	265	258	233	1286	1242	238	231	261	281	133	174
Caril.09G094100.path1	98	74	126	177	48	61	70	74	133	201	182	230	247	202	156	148	108	155	259	209	34	69	130	124	92	87	59	121	89	73	71	77	102	159	242	224	162	161	133	127	179	160	172	124	153	143	43	122
Caril.09G094200.path1	205	660	250	273	184	214	165	185	206	289	273	325	285	265	227	237	731	1010	295	208	219	298	192	215	439	169	192	261	257	219	498	161	566	248	248	289	250	224	259	215	849	849	228	259	258	293	115	196
Caril.09G094400.path1	373	52	295	290	271	314	327	358	306	491	285	355	333	289	328	343	99	121	338	340	246	296	325	350	66	299	208	245	211	250	82	273	66	433	285	331	343	320	465	491	91	84	271	251	288	420	319	307
CiLak.09G095300.path1	593	247	401	449	401	329	408	602	419	649	431	524	428	409	423	474	318	465	507	367	287	348	561	524	250	424	314	356	294	363	251	386	289	673	422	529	486	418	655	693	266	328	518	441	473	536	473	519
Caril.09G094600.path1	541	162	587	472	530	614	503	646	463	841	364	445	455	441	536	595	157	150	571	416	443	469	573	610	113	436	358	327	341	390	121	484	117	699	500	592	660	595	871	711	112	142	507	419	469	748	538	616
CiEll.09G096100.path1	8	45	29	17	26	29	27	24	17	33	19	19	25	31	17	25	98	93	22	24	29	36	31	49	30	35	17	18	13	16	29	13	46	51	21	23	37	34	34	48	38	51	23	23	34	29	30	37
Caril.09G094800.path1	218	132	71	89	332	442	220	210	252	219	10	11	376	372	155	163	93	154	68	69	164	172	138	112	117	206	16	18	134	164	67	230	112	269	0	0	415	343	192	252	79	77	2	1	314	400	102	193
Caril.09G094900.path1	451	354	550	475	452	470	550	580	526	798	498	652	649	576	541	568	600	639	514	510	528	564	634	649	442	448	378	455	575	490	494	597	616	796	580	653	703	519	738	740	578	508	542	634	683	650	638	672
Caril.09G095000.path1	132	164	123	130	115	128	146	139	114	142	221	255	215	228	132	137	216	237	204	173	150	106	112	117	155	87	134	192	146	170	284	132	184	169	157	163	180	195	147	165	136	210	183	157	181	184	169	153
Caril.09G095100.path1	52	0	189	139	63	52	81	60	46	74	433	658	40	29	40	33	0	9	307	250	15	39	36	30	1	33	165	861	32	33	5	33	6	243	663	684	64	56	310	216	4	11	749	549	45	85	134	254
CiLak.09G096000.path1	101	115	95	92	108	102	74	96	75	136	83	120	108	116	71	81	98	171	161	132	74	101	79	84	127	80	90	93	101	90	17	101	22	83	111	118	120	138	90	64	181	177	117	101	194	182	51	107
CiPaw.09G098400.path1	282	19	288	269	196	230	206	229	163	303	203	266	243	255	272	238	25	17	286	290	251	234	211	219	10	214	256	205	148	141	17	206	45	319	217	210	280	249	287	279	28	20	187	178	247	296	149	178
Caril.09G095400.path1	2997	1	2721	2781	1322	1269	2318	2757	1421	2324	620	965	1107	978	1597	1750	2	0	1832	1460	896	1029	2063	2345	0	2167	1010	1200	280	300	0	2047	0	2233	1846	2417	2987	2189	2927	2463	0	4	1754	1588	1297	1531	972	1681
Caril.09G095700.path1	1	0	0	0	0	2	0	2	1	1	0	0	2	2	2	0	0	0	3	2	3	1	2	3	0	0	0	4	2	3	0	0	0	0	0	0	4	3	4	1	0	0	0	1	6	5	7	0
CiLak.09G096800.path1	5	0	5	6	4	3	3	8	0	4	2	4	5	2	2	1	0	0	11	8	4	5	1	7	1	10	5	4	1	14	0	5	3	10	2	2	6	9	5	4	0	0	10	3	12	6	16	3
Caril.09G095800.path1	0	0	9	6	8	4	2	3	0	2	15	38	12	5	0	2	0	0	14	22	20	12	6	3	0	4	26	16	7	7	0	2	0	4	5	6	15	16	0	2	0	0	6	3	10	16	0	7
CiLak.09G096600.path1	0	0	0	0	0	0	0	0	0	0	0	2	0	1	0	0	0	0	0	0	0	0	0	0	0	3	2	1	0	0	0	0	0	0	0	0	0	0	0	0	0	0	0	0	2	0	0	0
CiEll.09G097300.path1	0	4	0	0	0	0	0	0	0	0	5	9	0	0	0	0	0	0	6	0	2	0	0	0	0	0	0	0	0	0	0	2	4	0	0	0	0	0	0	0	6	2	0	0	0	0	0	0
CiEll.09G097400.path1	2	4	2	1	0	1	0	2	8	4	6	1	17	2	3	7	0	2	0	1	0	0	4	0	0	4	0	1	5	0	0	0	0	4	0	3	2	0	10	5	0	0	0	3	0	0	0	1
Caril.09G096600.path1	0	0	0	0	0	0	0	0	0	0	0	0	0	0	0	0	0	0	0	0	0	0	0	0	0	0	0	0	0	0	0	0	0	0	0	0	0	0	0	0	0	0	0	0	0	0	0	0
CiEll.09G097600.path1	0	0	0	0	0	0	0	0	0	0	0	0	0	0	0	0	0	0	0	0	0	0	0	0	0	0	0	0	0	0	0	0	0	0	0	0	0	0	0	0	0	0	0	0	0	0	0	0
Caril.09G096800.path1	0	0	0	3	0	0	0	0	0	1	2	1	0	1	0	2	0	0	0	0	0	0	0	0	0	0	0	0	1	0	0	0	0	0	2	0	0	0	0	1	0	0	0	0	0	0	0	0
CiEll.09G097800.path1	10	1	11	3	4	17	3	5	0	6	16	18	15	5	2	1	0	0	0	0	0	0	0	0	0	0	0	0	6	0	0	0	3	5	8	11	7	14	5	3	0	1	0	0	0	0	0	0
CiPaw.09G099400.path1	0	0	9	2	4	1	0	0	0	0	47	43	6	10	0	0	0	0	8	6	1	2	0	0	0	0	5	7	6	10	0	0	0	0	4	3	2	3	0	0	0	0	3	3	8	7	0	1
Caril.09G097100.path1	28	614	38	66	34	49	36	44	34	49	81	106	100	43	31	46	649	1003	97	84	33	54	70	55	386	61	47	65	46	47	461	34	926	57	32	56	58	61	81	43	575	612	32	32	68	67	55	63
Caril.09G097200.path1	247	1287	329	260	532	551	302	216	312	399	1141	1003	505	572	335	334	1633	2097	602	465	728	856	313	311	1198	208	708	528	715	516	1321	276	1473	353	344	397	593	469	289	369	1347	1443	322	361	648	503	423	260
Caril.09G097300.path1	1097	144	885	603	1313	1646	938	1054	2042	2512	1188	833	2544	1997	1652	1854	239	226	624	554	1005	1733	1044	956	173	1184	1100	246	2222	2503	156	1744	135	2327	350	699	1766	1178	2233	2460	35	54	1759	1836	2619	1541	1256	1440
Caril.09G097400.path1	804	163	733	734	436	416	573	663	458	681	364	424	741	541	574	618	291	406	832	649	405	454	1115	791	281	565	331	306	306	262	258	820	264	927	565	716	1036	776	1019	894	322	314	558	677	450	650	439	861
Caril.09G097500.path1	32	5	23	23	23	20	30	28	40	44	45	29	36	24	25	44	14	1	37	20	24	25	45	52	12	33	25	25	54	49	0	16	12	52	40	29	30	31	48	43	5	6	51	64	31	24	45	47
Caril.09G097600.path1	157	372	150	132	152	148	210	122	142	289	267	319	288	225	219	245	449	653	258	229	178	253	123	155	438	139	242	229	117	123	339	152	411	122	98	151	160	149	184	111	602	643	142	106	246	154	134	138
Caril.09G097700.path1	387	1668	300	272	399	460	347	319	342	430	728	747	412	403	379	419	1711	2027	478	442	655	619	334	420	1667	240	467	569	952	590	1213	275	1523	438	408	517	454	426	396	337	1611	1743	455	431	690	524	338	408
CiPaw.09G100200.path1	52	25	60	68	29	22	75	50	96	62	175	203	82	82	100	101	79	115	94	93	60	56	81	66	79	59	60	144	23	31	46	59	65	79	147	146	65	38	87	73	73	72	132	129	74	47	99	116
CiLak.09G098100.path1	6	0	71	69	176	194	3	2	48	153	0	2	160	106	110	88	0	0	86	68	172	148	1	12	0	0	48	7	66	115	0	8	0	6	17	13	106	61	4	0	0	0	9	18	83	108	0	0
Caril.09G098100.path1	0	0	0	0	0	0	0	0	0	0	0	0	0	0	0	0	0	0	0	0	0	0	0	0	0	0	0	0	0	0	0	0	0	0	0	0	0	0	0	0	0	0	0	0	0	0	0	0
Caril.09G098200.path1	9	2	6	7	12	23	2	3	5	13	20	29	23	28	6	8	2	5	22	21	32	54	15	11	0	13	13	10	19	17	0	3	3	7	6	20	13	7	7	9	0	1	10	9	16	32	2	10
Caril.09G098300.path1	131	57	134	170	226	272	114	156	121	222	178	191	284	288	123	165	103	167	252	204	199	238	166	162	106	164	149	192	132	177	110	216	71	216	195	185	282	269	217	157	109	110	161	172	376	378	103	258
Caril.09G098400.path1	645	0	486	466	586	575	456	771	554	817	243	409	733	591	603	601	0	0	423	308	243	299	565	480	0	403	139	448	157	241	0	494	0	648	705	738	583	496	640	642	3	5	734	590	583	813	503	694
Caril.09G098600.path1	0	0	0	0	0	0	0	0	0	0	0	0	0	0	0	0	0	0	0	0	0	0	0	0	0	0	0	0	3	0	0	0	0	0	0	0	0	0	0	0	0	0	0	0	0	0	0	0
Caril.09G098700.path1	0	0	0	0	0	0	0	0	0	0	0	0	0	0	0	0	0	0	0	0	0	0	0	0	0	0	0	0	0	0	0	0	0	0	0	0	0	0	0	0	0	0	0	0	0	0	0	0
Caril.09G098800.path1	0	0	0	0	0	0	0	0	0	0	0	0	0	0	0	0	0	0	0	0	0	0	0	0	0	0	0	0	0	0	0	0	0	0	0	0	0	0	0	0	0	0	0	0	0	0	0	0
Caril.09G098900.path1	0	0	0	0	0	0	0	0	0	0	0	0	0	0	0	0	0	0	0	0	0	0	0	0	0	0	0	0	0	0	0	0	0	0	0	0	0	0	0	0	0	0	0	0	0	0	0	0
Caril.09G099000.path1	402	110	425	358	372	407	344	378	219	393	406	500	317	342	303	321	215	140	373	303	273	365	273	357	187	289	322	389	428	400	166	321	150	324	313	339	369	321	348	289	113	159	280	335	373	430	551	310
Caril.09G099100.path1	380	169	364	338	257	258	329	426	321	437	252	267	354	348	344	343	238	309	331	272	201	249	426	375	165	331	182	196	247	168	184	336	172	505	266	361	437	325	604	582	166	192	354	322	320	325	517	470
Caril.09G099200.path1	143	42	164	148	146	161	139	155	145	249	170	192	231	229	219	209	91	90	221	212	130	153	284	242	39	128	110	123	144	129	22	146	35	224	118	197	334	248	231	221	64	35	134	168	182	198	171	240
CiPaw.05G045600.path1	0	0	0	0	0	0	0	0	0	0	0	0	0	0	0	0	0	0	3	1	3	0	2	1	0	1	0	4	0	0	0	0	0	0	0	0	0	0	0	0	0	0	0	0	0	0	0	0
CiEll.09G100100.path1	14	0	2	2	3	1	1	0	0	11	1	2	5	6	1	1	4	3	0	1	2	0	29	33	3	7	1	0	0	1	15	13	0	74	6	12	4	0	88	70	1	2	8	4	8	1	2	23
Caril.09G099400.path1	296	258	293	251	200	216	252	283	258	366	288	280	320	329	310	296	344	467	346	233	164	200	330	353	279	217	168	158	202	178	137	173	229	474	335	396	418	262	531	495	270	362	285	326	253	277	247	374
Caril.09G099500.path1	73	160	143	91	98	104	107	67	151	151	227	189	120	157	119	106	186	136	134	115	125	153	65	58	98	73	108	129	171	187	59	84	110	152	125	115	147	129	135	106	176	186	82	75	146	106	29	82
Caril.09G099600.path1	152	29	212	128	689	630	248	213	239	452	569	959	979	938	306	273	23	70	840	768	377	582	152	152	62	158	289	503	377	495	38	357	75	203	250	267	714	840	345	226	64	42	176	269	1116	622	119	125
Caril.09G099700.path1	741	561	620	514	647	665	587	639	699	892	735	754	833	730	568	719	819	868	754	686	602	787	778	717	583	589	511	459	585	653	613	620	634	840	514	678	897	805	808	853	710	687	642	602	765	793	424	818
Caril.09G099800.path1	25	10	12	20	30	19	20	16	43	33	60	63	31	44	31	19	58	40	16	30	52	67	47	35	13	17	16	33	32	50	47	16	39	23	65	61	41	34	46	42	19	11	58	55	40	54	30	27
Caril.09G099900.path1	5	2	4	7	10	2	7	13	4	9	2	11	18	7	5	14	4	8	21	5	20	10	16	6	0	1	12	4	6	10	20	6	20	8	16	13	11	7	12	9	0	3	16	12	10	8	19	9
CiPaw.09G102300.path1	179	466	168	189	255	327	165	124	63	163	200	222	212	176	111	101	366	462	132	152	175	223	115	139	336	127	203	252	177	176	156	197	250	94	111	102	161	128	99	79	463	481	150	174	335	347	65	202
Caril.09G100100.path1	74	0	432	304	232	211	101	92	63	136	409	428	218	306	54	98	3	3	442	346	325	403	101	78	10	58	340	299	360	255	0	84	4	111	229	309	251	233	94	104	2	7	286	371	240	283	149	106
Caril.09G100200.path1	178	55	193	183	117	117	130	129	67	124	82	60	105	100	135	93	79	86	221	196	83	100	177	146	80	97	80	78	63	36	89	165	80	205	169	167	176	159	252	255	80	70	190	206	112	140	265	226
CiLak.09G100400.path1	538	359	643	579	581	648	432	628	551	853	446	484	964	836	611	706	619	818	721	642	508	608	524	568	551	539	374	308	442	414	434	573	604	673	536	632	839	785	751	694	648	600	513	449	778	845	376	582
CiLak.09G100500.path1	0	0	0	0	0	0	0	0	0	0	0	0	0	0	0	0	0	0	0	0	0	0	0	0	0	0	0	0	0	0	0	0	0	1	0	0	0	0	0	0	0	0	0	0	0	1	0	0
Caril.09G100400.path1	477	706	561	461	391	463	504	578	484	714	694	789	752	635	582	584	895	1046	594	554	346	411	584	514	602	452	375	478	509	484	778	500	772	762	734	777	650	567	724	726	729	813	759	679	478	507	640	699
Caril.09G100500.path1	444	11	51	50	590	814	399	534	880	926	618	765	390	315	675	702	18	35	181	221	654	661	245	291	16	292	204	356	914	450	5	241	20	1155	124	155	318	374	659	976	18	25	235	208	424	532	294	435
CiLak.09G100800.path1	213	422	233	241	348	429	332	174	297	350	607	581	429	403	254	276	732	1034	355	272	486	497	289	321	552	251	303	396	649	503	531	336	730	274	344	392	524	343	273	236	739	740	373	349	613	570	139	328
CiLak.09G100900.path1	11	11	9	6	5	3	10	10	10	10	1	6	4	4	10	8	19	29	10	19	6	3	10	28	14	13	15	7	1	2	21	6	35	32	48	77	9	9	32	43	15	13	76	49	6	24	0	9
Caril.09G100800.path1	477	1093	513	511	422	541	411	441	386	639	655	739	612	607	601	578	1145	1223	585	438	629	603	523	395	896	352	468	569	642	520	922	513	1015	700	997	1124	582	545	711	589	1278	1162	890	758	551	585	255	572
CiEll.09G101800.path1	3	2	7	6	21	6	4	5	23	24	10	7	5	6	11	8	0	1	0	0	0	0	0	0	0	0	2	0	2	4	0	0	0	0	0	0	0	0	0	0	0	3	0	4	2	1	0	0
Caril.09G101000.path1	148	31	295	224	378	346	255	166	309	363	804	722	480	668	383	372	162	137	376	372	775	975	176	217	87	149	458	300	972	508	30	147	66	102	192	210	172	220	108	131	27	48	248	215	375	383	81	92
Caril.09G101100.path1	451	82	322	288	447	612	507	485	579	1010	853	786	574	688	857	944	164	80	606	512	837	897	544	468	97	297	369	405	961	792	135	438	197	523	441	494	394	414	645	639	171	182	440	503	372	509	465	572
Caril.09G101200.path1	345	503	534	443	521	589	455	423	345	606	1026	969	665	631	501	484	616	731	795	617	518	727	554	522	410	327	495	616	584	600	505	394	529	533	457	484	649	613	590	457	458	507	433	402	579	635	634	480
CiPaw.09G103700.path1	4	13	8	6	3	2	3	16	8	8	5	6	9	6	5	7	5	16	13	8	5	8	7	5	10	4	7	3	2	8	13	1	11	18	8	10	10	11	24	30	19	17	6	5	3	4	48	11
Caril.09G101300.path1	1128	93	1173	1004	1126	1111	680	949	705	1082	838	1244	1714	1883	975	874	157	187	1618	1521	1030	1345	911	858	129	765	899	909	1275	1418	171	680	139	1106	1120	1262	2389	2080	1100	1226	112	149	749	804	1564	1375	940	898
CiLak.09G101600.path1	0	2	3	0	5	2	2	6	4	0	3	0	1	1	0	0	3	7	2	3	3	5	6	0	0	1	1	0	0	0	0	3	8	3	1	1	1	1	2	7	0	0	0	0	0	2	7	0
Caril.09G101500.path1	322	73	334	313	443	549	219	318	203	423	327	396	519	463	355	391	86	103	411	299	375	534	284	258	77	238	224	298	438	506	87	293	107	486	361	420	348	355	500	395	114	134	277	280	429	501	59	321
Caril.09G101600.path1	187	60	182	180	122	141	146	165	159	239	234	246	159	166	137	199	149	232	187	198	91	126	202	178	147	147	126	232	168	135	109	189	120	239	235	239	213	214	263	255	138	151	201	224	182	156	264	190
Caril.09G101700.path1	0	0	0	0	0	0	0	0	1	0	3	3	0	2	0	2	0	0	0	0	3	0	2	0	0	1	0	4	3	6	0	4	2	1	5	7	2	0	2	0	0	0	7	0	0	2	0	2
Caril.09G101800.path1	133	6	153	154	124	141	197	123	200	276	358	309	212	173	216	196	6	34	265	323	250	224	374	299	11	137	220	152	239	174	34	130	27	299	269	309	398	296	281	255	23	27	271	298	168	190	134	340
Caril.09G101900.path1	465	112	349	273	284	270	365	434	262	375	198	226	268	296	247	314	138	142	307	266	289	266	403	361	102	292	218	240	259	321	174	289	161	397	317	368	385	320	488	422	123	114	302	303	292	361	569	459
Caril.09G102000.path1	0	0	0	0	1	0	1	0	0	0	0	0	0	0	0	0	0	0	0	0	0	0	0	0	0	0	0	0	0	0	0	0	0	0	0	0	0	0	0	0	2	0	0	0	0	0	0	0
Caril.09G102100.path1	6	1	1	3	2	4	3	1	0	0	0	0	0	0	0	0	0	1	0	0	0	1	0	0	0	0	1	0	0	0	0	1	2	0	0	0	0	0	0	0	0	0	0	0	0	0	0	0
Caril.09G102200.path1	52	143	44	77	99	63	69	35	40	88	119	127	89	81	49	51	147	109	91	85	133	105	57	81	120	37	62	99	114	77	141	46	177	71	110	106	109	101	77	61	88	122	85	86	94	99	40	58
Caril.09G102300.path1	338	616	273	273	251	292	218	233	405	472	536	583	498	357	309	336	669	838	477	348	584	1116	311	272	576	247	410	381	619	426	469	272	692	386	338	455	380	372	435	459	481	576	280	286	377	297	103	255
CiEll.09G103200.path1	3	0	0	0	3	0	4	0	2	0	0	1	1	0	0	0	0	0	0	0	0	0	0	0	2	0	0	5	1	0	0	0	0	0	1	1	0	1	0	0	1	3	0	4	7	4	0	0
CiLak.09G102600.path1	0	0	0	0	0	0	0	0	0	0	0	0	0	0	0	0	0	0	0	0	0	0	0	0	0	0	0	0	0	0	0	0	0	0	0	0	0	0	0	0	0	0	0	0	0	0	0	0
CiPaw.09G104900.path1	0	0	0	0	0	1	0	0	0	1	0	0	0	0	1	0	0	0	0	0	0	0	0	0	0	0	0	0	0	0	0	0	0	0	0	0	0	0	0	0	0	0	0	0	0	0	0	0
CiLak.09G102700.path1	66	44	157	118	228	171	130	45	139	90	246	217	128	161	89	133	37	29	124	140	125	135	136	163	30	44	162	107	342	398	22	95	29	82	88	110	301	224	86	52	33	18	121	80	418	177	52	145
CiPaw.09G105300.path1	3	12	6	3	5	0	2	1	5	2	4	8	6	0	0	4	15	25	55	30	25	40	34	36	5	35	30	25	8	2	0	41	0	0	0	0	8	3	0	3	0	1	1	2	5	12	0	9
Caril.09G103000.path1	5	0	1	2	10	7	8	3	3	9	2	0	20	24	15	7	0	0	1	2	11	11	16	10	0	2	0	0	0	2	0	8	0	3	0	0	13	11	6	4	0	0	0	0	7	2	6	10
Caril.09G103100.path1	5	0	6	7	14	0	2	4	1	8	9	19	11	6	5	8	0	0	28	13	7	14	21	16	0	0	9	10	0	4	0	0	0	10	8	13	9	13	11	14	0	0	7	3	6	6	16	13
Caril.09G103200.path1	118	37	100	80	70	70	129	100	108	145	76	70	104	81	98	106	51	44	119	120	121	131	129	149	14	68	72	103	61	54	28	116	52	147	66	73	109	84	165	107	27	38	78	67	114	112	85	115
CiLak.09G103200.path1	128	321	140	138	112	192	126	113	130	221	225	219	205	219	117	151	530	525	243	189	169	202	192	195	234	109	104	170	201	227	255	76	324	174	157	171	230	190	160	124	303	314	176	183	174	187	111	158
Caril.09G103400.path1	124	227	137	118	125	118	93	83	70	152	169	202	105	149	146	125	376	357	160	176	130	125	123	114	340	94	109	180	124	137	220	115	289	131	164	171	166	162	156	143	258	227	126	118	115	136	94	89
Caril.09G103500.path1	291	4	249	237	249	228	162	325	163	310	108	167	357	257	172	226	0	0	237	194	152	205	384	309	0	193	122	168	52	97	0	279	0	279	210	233	428	360	361	377	1	0	209	191	222	354	318	254
CiPaw.09G106000.path1	1	0	0	0	0	0	0	3	1	0	0	0	1	3	0	0	0	0	0	0	0	1	1	0	0	0	0	0	0	0	0	4	0	0	0	0	0	1	0	0	0	0	0	0	0	1	0	0
CiPaw.09G106100.path1	0	0	1	0	0	0	1	0	2	0	6	15	1	1	0	0	0	0	2	0	11	7	2	0	0	0	0	3	1	4	12	0	0	11	15	8	2	1	0	1	0	0	0	0	1	0	0	3
Caril.09G104000.path1	7	23	16	17	132	111	98	10	33	53	73	60	125	111	55	57	8	11	16	10	82	72	28	23	0	6	8	6	103	68	0	14	11	14	4	1	47	48	5	17	2	3	7	4	101	101	54	7
Caril.09G104100.path1	1	17	0	0	2	1	3	5	11	7	0	8	5	0	1	6	11	44	2	0	1	2	4	4	3	0	0	0	3	0	23	0	20	4	1	7	2	1	8	6	3	12	3	0	1	4	5	10
Caril.09G104300.path1	41	30	54	22	56	116	15	26	84	100	86	64	93	92	36	51	36	49	53	41	53	168	29	33	29	57	45	49	316	163	35	21	37	135	42	89	64	68	83	117	16	12	15	34	84	34	17	12
Caril.04G157400.path1	0	0	0	0	0	0	0	0	0	0	0	0	0	0	0	0	0	0	0	0	0	0	0	0	0	0	0	0	0	0	0	0	0	0	0	0	0	0	0	0	0	0	0	0	0	0	0	0
Caril.09G104400.path1	104	115	95	66	97	75	112	98	79	169	143	121	187	148	114	126	162	160	104	101	96	122	112	145	92	124	102	66	264	209	126	90	86	120	75	98	146	122	93	105	123	123	91	71	122	130	60	113
Caril.09G104500.path1	52	142	87	65	87	104	75	64	79	109	68	92	112	113	76	87	236	304	87	57	150	141	114	118	149	55	76	45	110	73	192	66	218	90	67	79	126	114	121	76	219	237	102	57	141	151	75	69
CiPaw.09G106900.path1	0	0	0	0	0	0	0	0	0	0	0	0	0	0	0	0	0	0	0	0	0	0	0	0	0	0	0	0	0	0	0	0	0	0	0	0	0	0	0	0	0	0	0	0	0	0	0	0
CiPaw.09G107000.path1	121	42	195	173	236	204	158	149	96	164	210	204	249	212	132	164	68	66	363	295	201	245	176	163	44	110	204	276	184	136	66	154	78	182	223	190	379	236	167	171	67	77	179	186	243	265	256	158
Caril.09G104700.path1	1	0	0	0	0	0	0	1	3	3	0	1	3	1	2	0	1	0	0	1	3	3	4	0	0	0	3	0	6	2	0	1	6	0	0	2	2	0	0	1	0	3	1	1	0	1	0	0
Caril.09G104800.path1	0	0	0	0	0	0	6	0	2	0	7	4	2	1	2	4	1	0	0	0	31	25	0	0	3	1	0	0	19	2	0	0	0	0	0	0	0	0	5	1	2	4	0	0	4	1	0	2
Caril.09G104900.path1	4	4	0	2	0	4	3	0	3	3	3	1	3	6	11	8	2	5	2	6	7	1	1	3	0	2	2	4	0	3	0	1	2	13	0	3	4	4	10	8	0	0	0	0	3	5	10	2
Caril.09G105000.path1	103	250	89	98	116	108	88	82	71	96	97	143	133	119	83	88	492	640	102	90	117	144	126	129	267	67	101	82	117	127	359	93	490	119	83	91	171	125	119	127	339	281	120	95	181	177	54	103
CiLak.09G104900.path1	5	15	6	5	4	8	10	3	18	18	49	27	4	16	6	4	12	22	25	14	9	7	4	3	13	4	16	14	24	15	23	8	19	1	5	8	12	8	6	13	14	18	6	11	5	3	6	2
Caril.09G105200.path1	1	0	1	2	4	21	6	2	1	4	21	6	4	3	1	5	2	3	11	1	27	15	1	1	9	4	7	1	8	7	9	8	5	4	2	5	7	7	2	6	0	0	1	2	14	7	7	14
CiEll.09G105600.path1	67	43	63	52	31	16	51	51	30	46	23	26	40	21	27	31	16	34	78	83	14	8	34	27	26	47	25	28	23	19	26	43	55	36	11	23	30	34	47	50	31	33	33	20	34	38	16	55
CiPaw.09G107800.path1	3	14	1	6	3	1	6	3	1	6	3	2	5	0	8	6	19	22	5	11	3	7	1	1	13	4	2	1	2	2	8	1	12	2	1	8	3	4	8	0	7	6	5	2	7	5	0	10
Caril.09G105500.path1	790	271	783	736	294	341	555	642	592	726	285	453	524	473	629	649	428	408	855	657	202	238	786	707	303	690	306	315	199	245	242	571	337	758	866	937	673	645	927	858	332	326	719	714	274	390	452	651
Caril.09G105600.path1	107	413	221	201	196	268	291	155	255	289	478	400	275	346	192	203	751	940	185	171	364	446	149	138	567	109	209	107	543	462	682	147	893	212	184	160	222	219	251	161	524	663	116	114	265	301	146	182
Caril.09G105700.path1	235	343	258	228	212	235	237	257	274	380	216	236	345	305	217	235	544	598	303	241	227	235	304	228	343	234	125	170	240	286	446	282	478	376	289	307	411	306	390	391	403	415	246	247	268	311	151	280
Caril.09G105800.path1	894	6	917	1024	1325	1426	722	918	756	1124	238	301	1460	1055	806	822	1	3	795	669	863	1132	806	643	0	817	348	490	573	900	0	785	2	751	297	310	1586	1288	846	806	3	1	411	452	1447	1653	885	703
Caril.09G105900.path1	1011	1160	888	704	1335	1545	1204	728	1612	1863	2953	3008	2327	2525	1338	1464	1131	1347	990	905	1968	2023	630	850	1475	1145	1529	1355	2498	2836	897	1179	1184	1708	658	832	2191	1982	1398	1280	1109	1061	744	664	1896	1703	649	1011
Caril.09G106000.path1	42	2	20	5	77	107	37	53	41	83	57	59	60	69	45	42	1	3	24	29	62	83	29	23	14	50	34	35	59	57	0	39	0	29	10	8	57	52	35	41	8	1	13	7	107	137	25	23
Caril.09G106100.path1	78	89	81	90	113	129	111	90	98	130	123	165	157	115	93	115	145	197	157	126	137	147	125	106	110	77	119	115	152	88	171	116	78	94	71	75	150	158	94	117	143	126	89	74	159	114	159	120
Caril.09G106200.path1	11	6	23	6	34	21	12	7	50	14	31	57	43	21	24	10	1	4	54	60	19	26	7	17	9	1	26	35	18	16	5	24	10	19	11	14	36	33	26	15	15	21	20	13	37	25	9	15
CiLak.09G106100.path1	0	0	0	0	2	0	0	0	0	1	0	0	0	1	0	2	0	0	0	0	0	0	0	0	0	0	0	0	1	0	0	0	0	0	0	0	0	0	0	2	0	0	0	0	1	0	0	0
CiEll.15G155400.path1	8	1	15	15	17	25	11	10	29	38	46	40	47	58	37	29	49	105	39	39	51	75	42	51	18	20	38	19	50	40	23	20	25	16	20	24	68	56	26	26	8	7	7	10	29	14	0	13
Caril.09G106300.path1	1178	1802	1140	1186	1253	1219	1058	793	1140	1522	1441	1515	1731	1655	1108	1205	2240	3118	1497	1224	1603	1930	1330	1245	1212	994	984	1067	1648	1408	1296	1111	1813	1345	985	1253	1879	1427	1477	1254	2158	2092	975	1034	1798	1739	307	1186
Caril.09G106400.path1	87	110	69	66	72	83	89	53	60	77	112	99	59	52	74	71	172	187	60	50	103	98	68	54	137	63	61	65	154	77	158	38	158	78	64	66	67	48	105	78	145	166	84	57	98	105	99	73
Caril.09G106500.path1	1475	288	2202	2120	1241	1359	931	1527	1313	1795	1015	1733	2281	2094	1336	1586	343	529	2541	2013	625	785	1295	1234	413	1539	1538	1713	613	783	324	1225	271	1429	1592	1967	2133	1906	1580	1551	452	481	1837	1834	1766	2222	985	1481
CiLak.09G106600.path1	6	211	16	8	12	12	14	6	16	41	84	86	14	23	14	17	515	882	31	13	37	17	29	9	204	5	35	57	45	19	735	19	886	60	125	114	39	62	42	61	489	423	78	46	66	78	18	27
Caril.09G106900.path1	151	62	195	163	287	315	185	183	131	225	322	362	392	379	149	166	22	55	301	222	270	270	217	195	47	164	255	214	220	248	47	119	73	230	256	236	462	387	301	246	81	89	198	190	512	473	138	243
CiPaw.09G109500.path1	1	0	0	1	1	3	3	0	1	2	8	7	9	6	6	4	0	8	3	0	5	4	0	0	0	0	7	3	5	7	0	9	7	0	0	2	1	3	0	0	0	1	0	4	1	1	3	0
Caril.09G107000.path1	122	36	172	171	101	105	145	97	209	238	460	465	280	364	196	145	29	48	326	245	157	207	168	153	57	107	265	160	463	493	64	109	61	213	237	261	209	182	191	177	25	53	177	179	205	135	158	127
CiPaw.09G109700.path1	538	250	631	621	377	295	540	439	615	830	451	484	684	578	542	604	332	384	697	579	412	472	512	503	264	532	357	258	558	446	184	642	291	671	532	706	629	485	906	786	298	224	583	525	567	444	423	624
Caril.09G107400.path1	60	391	422	267	171	221	106	70	131	176	905	924	207	214	83	136	376	364	688	526	229	280	124	131	296	81	689	368	656	778	189	110	289	319	474	525	381	369	203	206	282	279	279	295	342	265	147	89
Caril.09G107300.path1	33	136	60	32	33	15	62	23	29	27	26	26	31	37	29	29	130	152	19	21	15	21	20	22	102	35	26	12	19	26	55	25	67	7	18	14	12	18	10	18	164	176	25	27	25	18	21	36
Caril.09G107500.path1	7	32	43	49	22	15	4	9	409	553	265	270	588	440	359	464	93	67	527	416	142	176	448	423	29	139	119	111	163	380	58	147	58	640	429	500	805	661	568	558	39	50	56	66	99	78	80	101
Caril.09G107600.path1	97	174	120	135	100	88	124	118	83	167	159	203	110	92	127	110	314	385	127	161	138	136	144	121	156	99	141	154	102	104	272	96	272	220	216	294	145	118	188	165	164	178	170	177	79	97	135	160
CiLak.Q085200.path1	0	0	0	0	0	0	0	0	0	0	0	0	0	0	0	1	0	0	0	0	0	0	0	0	0	0	0	0	1	0	5	0	0	0	0	0	0	0	0	0	0	0	0	0	0	0	0	0
Caril.09G107700.path1	282	848	262	223	105	124	171	207	301	425	292	322	229	205	325	328	1019	983	340	298	189	239	313	338	505	206	151	194	217	268	633	156	590	387	360	388	215	226	360	325	412	484	190	219	79	101	174	198
CiPaw.09G110500.path1	288	375	284	252	308	319	246	212	368	441	375	403	483	411	330	386	372	436	373	299	377	386	420	367	263	305	297	236	427	505	198	362	253	362	227	321	502	436	329	324	389	409	273	369	573	415	87	451
Caril.09G107900.path1	260	450	285	283	365	309	321	271	232	371	267	407	477	410	277	310	543	643	370	287	435	436	418	457	424	224	282	243	340	381	537	380	496	341	259	250	483	420	402	372	357	486	260	269	333	396	235	361
CiLak.09G108300.path1	6	0	9	8	13	18	5	1	3	12	25	34	23	14	9	13	4	0	21	6	23	14	4	3	3	3	12	25	15	21	0	11	0	8	12	10	18	20	3	6	1	0	2	6	18	43	8	5
CiPaw.09G110700.path1	0	0	0	0	0	0	0	0	0	0	0	0	0	0	0	0	0	0	0	0	0	0	0	0	0	0	0	0	0	0	0	0	0	0	0	0	0	0	0	0	0	0	0	0	0	0	0	0
Caril.09G108200.path1	214	234	224	196	175	226	175	211	193	330	233	293	318	263	217	220	328	420	255	187	204	276	182	166	198	127	148	243	241	231	256	203	219	262	233	235	271	233	309	219	241	240	248	231	251	274	157	195
Caril.09G108300.path1	0	0	0	0	1	4	2	0	0	2	14	23	4	5	2	3	3	0	0	0	1	1	0	0	2	0	0	5	65	65	0	0	8	1	11	6	8	8	0	3	1	1	0	0	0	4	0	1
Caril.09G108400.path1	45	43	146	80	29	27	86	34	124	142	224	181	122	79	89	166	24	55	99	130	34	50	91	98	41	89	131	53	450	368	4	64	20	96	117	156	111	72	85	68	30	16	91	117	106	21	41	56
Caril.09G108500.path1	18	8	26	12	0	12	27	8	6	7	65	68	3	4	17	12	7	17	10	18	12	13	22	32	0	10	56	37	37	21	9	19	4	18	9	20	16	16	12	19	3	2	44	59	16	21	84	69
Caril.09G108600.path1	90	196	77	63	88	96	96	113	90	137	186	259	116	100	91	95	241	302	124	88	150	161	144	113	197	85	80	267	74	68	212	128	334	115	132	126	122	90	114	92	182	159	198	129	170	106	66	160
Caril.09G108700.path1	25	0	18	21	12	18	30	22	11	28	31	34	14	12	27	19	0	0	31	25	18	30	31	56	0	11	11	16	4	14	0	16	0	20	23	35	45	41	17	24	0	0	14	31	9	3	31	14
Caril.09G108800.path1	15	0	2	5	2	2	8	4	1	5	1	3	5	5	3	8	0	0	14	10	7	20	19	35	0	1	26	0	7	18	0	10	0	2	4	12	9	5	2	15	0	0	10	10	3	5	9	4
CiLak.09G109100.path1	95	1	73	79	42	38	96	53	27	57	162	177	91	82	96	113	0	0	145	115	65	104	191	196	0	16	108	52	87	88	0	112	1	64	91	87	143	99	54	47	0	0	76	127	96	35	138	177
Caril.09G109000.path1	121	0	67	78	23	10	55	127	54	91	26	28	33	35	89	108	0	0	74	58	17	29	179	111	0	70	25	4	39	26	0	100	0	106	46	69	43	39	155	88	0	0	48	63	55	10	27	69
Caril.09G109100.path1	1	0	6	5	0	0	2	6	0	2	2	3	2	5	2	4	0	0	1	2	0	0	2	0	0	1	1	0	1	1	0	8	0	1	1	1	0	1	0	1	0	0	2	1	2	1	3	1
Caril.09G109200.path1	103	130	271	246	130	103	53	86	89	115	181	285	237	215	68	111	82	160	475	341	42	92	39	18	98	70	167	342	33	61	64	49	119	109	155	149	186	227	80	64	143	152	136	123	143	96	6	49
Caril.09G109300.path1	315	249	254	258	179	247	217	242	209	331	330	337	231	244	288	241	379	310	301	245	271	250	256	236	298	196	194	219	299	308	306	246	348	367	365	381	258	248	297	340	254	307	319	304	228	209	166	218
Caril.09G109400.path1	725	650	690	711	1096	1197	853	581	807	935	1200	1138	1265	1063	643	819	739	951	995	768	1233	1305	895	984	581	839	823	873	1320	1143	465	798	657	847	832	946	1506	1085	731	742	774	822	1164	956	1596	1443	457	865
Caril.09G109500.path1	18	8	24	32	20	26	31	18	22	28	29	27	60	44	25	35	29	36	19	28	33	42	59	52	31	32	45	55	31	22	0	40	14	25	14	15	45	26	23	24	25	16	39	42	67	159	84	64
CiEll.09G109900.path1	133	53	101	76	83	47	82	60	98	142	104	97	87	58	75	119	77	75	110	106	74	99	113	102	21	116	100	97	63	83	67	132	88	103	82	110	108	95	134	121	72	63	102	134	119	146	36	137
CiLak.09G109900.path1	64	28	40	35	76	64	46	71	22	50	153	166	30	41	49	52	50	35	71	58	87	64	48	58	30	63	42	153	23	24	58	34	51	81	136	149	101	100	81	75	26	20	89	88	110	108	119	61
Caril.09G109800.path1	1596	157	1857	1767	1616	1745	1458	1607	1399	2234	1384	1679	2533	2073	1615	1706	293	312	2375	1842	1295	1457	1669	1518	232	1464	1319	1378	1034	1423	113	1635	122	1997	1452	1648	2397	1897	1896	1752	322	313	1340	1392	2470	2586	716	1861
CiLak.09G110100.path1	0	0	0	0	0	0	0	0	0	0	0	0	0	0	0	0	0	0	0	1	0	0	0	0	0	0	0	0	0	0	0	0	0	0	0	0	0	0	0	0	0	0	0	0	0	0	0	0
CiPaw.09G112600.path1	0	0	1	3	1	0	0	0	0	0	0	0	0	0	2	1	0	0	1	3	0	0	0	1	0	0	0	1	0	0	0	2	0	0	0	0	0	0	0	1	0	0	1	0	2	0	0	3
CiLak.09G110200.path1	115	6	171	165	92	103	98	103	76	118	44	44	126	94	71	72	4	2	222	163	86	89	101	109	3	72	93	74	57	76	6	118	8	106	104	98	228	189	99	90	0	3	107	117	148	155	98	114
CiLak.09G110300.path1	22	61	28	33	19	25	36	30	24	45	29	43	55	62	24	26	115	114	47	34	18	20	66	44	69	46	32	27	17	18	51	29	94	55	41	34	76	57	44	28	72	77	34	19	26	72	47	35
CiLak.09G110400.path1	13	41	13	30	18	27	30	19	8	33	27	20	37	47	31	22	74	76	18	20	20	22	18	41	13	26	6	12	18	17	38	18	68	32	25	28	48	37	37	40	61	72	39	24	29	19	0	36
Caril.09G110200.path1	200	191	159	145	245	264	197	179	128	220	209	189	306	251	204	202	382	446	262	258	268	292	272	236	157	145	199	206	187	229	196	186	244	241	204	213	314	300	207	225	301	269	220	180	458	406	210	186
CiLak.09G110600.path1	607	551	832	702	781	933	587	589	571	936	913	840	1065	1007	665	802	844	917	1076	909	805	980	772	769	545	514	623	638	837	853	470	590	639	978	657	787	991	1006	998	926	710	786	707	709	1331	1278	351	1018
CiLak.09G110700.path1	122	98	110	100	137	143	134	105	128	189	105	110	163	146	96	115	108	184	191	178	109	150	140	129	98	135	115	153	118	126	72	136	107	130	139	150	219	166	157	162	158	119	117	116	228	184	130	157
CiPaw.09G113300.path1	6	0	6	10	4	8	9	2	0	0	0	0	0	0	0	0	1	0	10	7	9	7	8	13	0	23	14	21	0	0	0	20	0	0	0	0	0	0	0	0	0	0	9	10	44	10	2	18
CiPaw.09G113400.path1	0	0	0	0	0	0	0	0	0	0	0	0	0	0	0	0	2	0	2	0	0	1	2	0	0	1	0	2	0	0	0	0	0	0	0	0	0	0	4	0	0	0	1	0	5	2	0	0
Caril.09G110600.path1	211	304	390	259	361	480	703	223	769	672	1908	1688	477	633	551	619	370	380	1258	1096	1020	1092	306	411	572	526	1861	2808	490	456	159	671	357	419	217	281	290	318	424	312	279	245	988	812	1071	702	427	605
Caril.09G110700.path1	50	113	82	77	105	120	66	48	85	95	176	133	124	82	65	72	83	74	132	91	132	155	89	91	104	74	147	184	111	99	64	72	71	49	92	101	89	85	53	82	93	92	148	133	157	130	71	103
CiPaw.09G113800.path1	0	0	0	0	0	0	0	0	0	4	1	0	0	1	0	0	0	0	0	0	0	0	0	0	0	0	1	0	0	0	0	1	0	0	0	0	0	0	0	0	2	2	1	1	1	0	0	0
CiPaw.09G114000.path1	0	0	0	0	0	0	0	0	0	0	0	0	0	0	0	0	0	0	0	3	0	0	0	0	0	0	0	3	0	0	0	0	0	0	0	0	0	0	0	0	0	0	0	1	0	0	0	0
CiLak.09G111800.path1	0	0	2	2	0	2	1	0	0	0	0	0	0	0	0	0	0	0	0	1	0	0	2	0	0	4	0	0	0	0	0	1	0	0	0	0	0	0	0	0	0	0	4	4	2	1	14	0
Caril.09G113700.path1	0	0	0	0	0	0	0	0	0	0	0	0	0	0	0	0	0	0	0	0	0	0	0	0	0	0	0	0	0	0	0	0	0	0	0	0	0	0	0	0	0	0	0	0	0	0	0	0
CiLak.09G112200.path1	218	15	277	218	122	109	82	144	14	7	15	3	4	1	3	3	15	20	192	194	111	225	121	103	24	184	293	129	23	18	0	287	3	2	0	1	0	2	1	0	37	50	319	257	252	140	75	199
CiLak.09G112500.path1	0	0	0	3	0	0	0	0	2	5	6	2	3	1	1	1	0	0	0	0	0	0	0	1	0	0	0	0	8	3	0	1	0	1	0	1	0	0	0	0	0	0	0	0	0	0	0	0
CiLak.09G111200.path1	79	392	132	93	69	102	85	77	25	31	26	28	56	54	22	30	514	684	160	122	141	126	70	88	545	100	178	191	45	27	141	132	224	51	34	45	54	46	48	31	738	717	140	145	280	231	57	143
CiLak.09G112700.path1	7	8	0	2	0	0	1	0	6	21	35	17	14	15	5	17	1	8	0	1	2	1	2	0	2	0	0	0	26	15	0	1	0	1	0	1	0	0	6	0	1	1	0	0	0	0	0	4
CiPaw.09G115100.path1	0	0	0	0	0	0	1	0	0	0	0	0	0	0	0	0	4	2	0	0	0	2	0	0	12	0	0	0	0	0	0	0	0	0	0	0	0	0	0	0	0	1	0	0	0	0	0	0
CiEll.09G111300.path1	12	28	3	10	0	0	12	0	48	97	140	112	138	121	97	54	0	0	33	27	11	15	16	16	6	0	1	2	249	160	0	2	1	26	21	33	13	7	6	17	0	1	0	2	6	1	6	0
Caril.09G111000.path1	0	0	3	0	3	3	1	0	0	0	0	0	0	0	0	0	0	1	0	1	3	0	0	8	1	6	10	1	0	0	0	6	0	0	0	0	0	0	2	4	0	1	5	4	3	4	0	2
CiLak.09G113000.path1	0	0	0	0	0	0	0	0	0	0	0	0	0	0	0	0	0	0	0	0	0	0	0	0	0	0	0	0	0	0	0	0	0	0	0	0	0	0	0	0	0	0	0	0	0	0	0	0
Caril.09G111300.path1	141	255	145	169	247	251	174	126	153	195	227	263	339	260	145	158	258	280	229	167	266	287	153	193	192	133	177	142	203	251	168	148	193	169	171	171	363	305	165	142	277	325	165	186	394	325	153	178
Caril.09G111400.path1	1350	45	1213	1168	921	1016	1227	1164	899	1779	645	944	944	856	1229	1264	47	76	1230	1052	567	832	1349	1403	34	1061	1020	926	343	536	55	1227	41	2000	1552	1839	1468	1117	2240	2216	40	54	1822	1452	1157	1730	905	1808
CiEll.09G111600.path1	100	79	94	72	68	76	89	80	76	132	145	164	113	104	110	77	116	74	104	87	88	90	75	85	70	70	68	87	116	82	76	89	87	80	76	113	108	96	100	60	62	102	122	112	64	113	73	93
Caril.09G111600.path1	0	0	15	9	2	5	4	5	4	2	961	1302	2	1	4	1	4	2	17	19	7	5	3	1	3	4	30	957	1	1	0	2	0	7	660	585	4	4	24	25	1	0	789	527	0	5	17	18
Caril.09G111700.path1	630	1022	717	582	605	688	691	515	625	818	856	925	1000	874	616	686	1378	1708	847	716	584	739	755	767	914	544	622	665	877	757	796	590	1033	748	712	809	1011	811	743	788	1039	1144	779	747	1028	886	375	805
Caril.09G111800.path1	237	302	202	240	191	199	247	246	181	278	186	249	262	213	198	262	381	497	258	248	197	240	279	298	323	207	185	177	188	150	303	242	378	263	226	248	290	227	335	267	376	402	274	242	241	263	162	246
Caril.09G111900.path1	211	403	245	231	131	144	263	260	248	318	331	372	268	239	217	239	415	445	331	230	155	207	318	305	335	237	248	234	294	307	512	174	563	303	311	351	333	313	351	357	366	364	353	316	238	221	392	375
CiLak.09G113800.path1	0	0	0	0	0	0	0	0	0	0	0	0	0	0	0	0	0	0	0	0	0	0	0	0	0	0	0	0	0	0	0	0	0	0	0	0	0	0	0	0	0	0	0	0	0	0	0	0
Caril.09G112000.path1	856	458	846	805	792	801	736	618	910	1254	658	728	1372	1168	902	1067	421	714	1203	970	540	695	777	710	220	710	448	562	481	515	164	631	280	996	874	948	1364	1189	979	827	530	585	856	665	1087	1074	186	849
Caril.09G112100.path1	15	7	7	5	4	3	1	12	20	30	0	0	15	6	7	21	19	26	3	10	1	1	7	1	27	18	0	3	2	1	13	8	45	25	8	7	4	11	34	39	36	23	2	4	0	0	8	3
Caril.09G112200.path1	265	291	195	191	161	109	245	263	288	357	355	264	334	287	338	331	187	254	302	282	253	306	407	401	217	201	191	227	513	428	314	321	404	358	313	298	346	229	358	360	235	331	178	189	256	208	189	414
Caril.09G112300.path1	302	793	335	324	296	321	315	288	358	379	491	541	358	288	295	275	869	1322	477	377	407	424	353	346	569	328	292	535	401	325	763	289	1075	337	369	392	481	392	335	307	774	728	390	386	388	411	173	412
Caril.09G112400.path1	312	97	410	326	293	313	306	328	316	523	223	258	360	309	370	426	204	189	366	290	250	262	365	362	147	315	221	212	235	228	218	336	204	486	318	355	459	380	458	420	180	182	287	289	348	369	223	405
Caril.09G112500.path1	2623	4024	3997	3661	3798	4212	3031	1828	2754	3435	5004	5086	4733	4110	2533	2834	4799	6834	5443	4508	3390	4511	2587	2509	3091	2556	3935	4136	3901	4331	2719	2947	4348	3536	5096	5660	5755	4810	3366	2562	4296	4357	4579	4321	4729	4372	810	2500
Caril.09G112600.path1	2111	300	1737	1464	1164	1212	2624	1607	1926	2782	1929	2064	1861	1881	2192	2406	226	316	3170	2759	2633	2448	2582	2359	322	2113	1643	1656	1474	1307	82	2182	286	2392	1711	1897	1535	1231	1693	2118	112	124	1941	1854	2106	1487	624	1878
CiPaw.09G116900.path1	0	0	0	0	0	0	0	0	0	0	0	0	0	0	0	0	0	0	0	0	0	0	0	0	0	0	0	0	0	0	0	0	0	0	0	0	0	0	0	0	0	0	0	0	0	0	0	0
Caril.09G112700.path1	732	128	770	751	604	651	659	570	649	1025	663	726	972	885	690	820	180	187	1082	963	546	610	950	919	155	721	566	565	631	640	178	624	140	968	574	664	1296	1035	894	790	186	161	590	607	807	946	486	870
Caril.09G112800.path1	22	0	57	42	64	40	21	44	6	27	27	44	17	12	24	19	0	0	180	148	44	50	61	44	0	24	146	334	11	24	0	56	0	10	36	18	27	26	12	9	0	0	75	40	107	119	68	35
Caril.09G112900.path1	75	48	45	53	44	45	40	61	69	93	31	31	53	35	50	66	22	45	41	46	20	19	57	65	28	64	21	24	16	7	24	50	32	78	45	66	85	68	110	82	37	45	43	58	38	38	6	57
CiPaw.09G117300.path1	25	6	12	5	8	10	11	7	2	3	5	2	7	4	1	7	0	4	4	6	0	1	7	10	0	13	4	3	0	2	5	6	0	1	2	2	3	1	8	6	3	6	5	5	6	14	7	8
Caril.09G113000.path1	39	0	10	10	13	10	26	20	6	25	3	0	17	4	18	10	8	1	10	13	3	16	13	21	0	6	3	6	2	1	0	35	0	21	2	2	8	10	8	11	0	0	0	0	11	11	19	33
Caril.09G113100.path1	417	55	457	520	324	298	306	413	380	549	395	429	493	434	370	479	209	217	502	383	253	335	393	348	137	408	346	231	214	187	106	379	171	447	309	343	416	330	378	452	187	218	312	397	506	383	375	357
Caril.09G113200.path1	29	133	69	89	92	102	82	66	57	60	152	162	109	102	63	80	143	206	77	78	182	171	79	95	90	54	125	101	91	116	148	56	198	98	145	145	172	124	87	80	162	198	113	104	120	153	79	92
Caril.09G113300.path1	5	2	4	11	9	3	13	5	4	6	13	17	14	10	5	10	0	0	14	16	5	5	2	2	20	4	28	15	19	13	6	9	1	2	8	7	20	16	5	1	3	3	14	23	18	3	0	16
Caril.09G113400.path1	258	0	218	249	288	224	261	256	178	368	126	228	379	331	238	224	2	0	277	225	211	240	542	405	0	226	153	235	86	90	0	272	5	286	151	221	458	288	331	254	1	4	166	207	262	315	160	329
Caril.09G113500.path1	347	8	381	374	228	286	324	400	268	392	253	327	383	363	340	388	110	68	597	567	318	361	517	496	23	319	216	362	183	223	78	369	92	471	455	531	548	510	549	576	93	129	312	266	419	512	373	518
Caril.09G113600.path1	160	387	153	141	224	173	164	88	84	115	148	145	129	143	99	107	642	713	239	175	206	232	220	201	304	125	119	146	161	116	248	166	456	163	167	146	302	293	165	173	447	482	150	146	228	245	83	226
CiLak.09G116100.path1	0	0	0	0	0	0	0	0	0	0	0	0	0	0	0	0	0	0	0	0	0	0	0	0	0	0	0	0	0	0	0	0	0	0	0	0	0	0	0	0	0	0	0	0	0	0	0	0
Caril.09G113800.path1	0	0	4	3	10	5	0	0	133	314	71	70	54	47	252	219	0	0	49	46	2	13	0	0	0	0	5	3	19	19	0	3	0	4	6	2	94	95	0	0	0	0	1	3	2	12	0	2
CiLak.09G116300.path1	0	0	0	1	0	4	3	1	2	7	1	1	2	0	0	3	0	0	4	3	11	11	9	0	6	0	3	0	17	8	0	0	0	8	0	0	0	2	3	12	0	0	2	1	2	0	0	4
CiLak.09G116400.path1	12	1	3	4	12	10	0	2	3	3	9	5	0	2	3	0	0	0	1	0	34	36	3	7	0	0	9	3	62	26	0	0	7	0	0	1	0	1	0	1	0	0	2	5	0	0	1	7
Caril.09G114100.path1	508	351	586	521	519	455	549	595	428	656	374	396	822	626	480	460	581	726	527	418	318	369	595	600	466	439	311	261	318	314	492	485	558	555	510	530	676	551	524	553	469	537	509	465	435	621	423	559
Caril.09G114200.path1	6	0	15	6	7	6	0	4	4	0	1	0	0	1	0	0	0	0	4	2	0	2	0	6	5	1	3	1	0	0	0	1	3	7	0	4	4	5	5	5	1	2	1	4	0	12	10	7
Caril.09G114300.path1	462	698	766	649	744	735	548	497	831	1159	2159	2496	1332	1096	758	958	934	1119	2101	1496	1234	1742	930	734	864	655	969	1583	653	658	402	795	872	750	1319	1425	944	830	701	798	1629	1787	1184	1069	1256	1199	590	883
Caril.09G114400.path1	775	305	789	751	695	695	640	709	716	1050	1003	1188	1013	887	788	891	268	434	1099	913	723	844	921	807	256	694	677	727	616	650	313	858	358	1043	978	1100	1282	945	1130	1143	446	407	1008	922	763	900	632	996
CiLak.09G116800.path1	0	0	0	0	0	0	0	0	0	0	0	0	0	0	0	0	0	0	0	0	0	0	0	0	0	0	0	0	0	0	0	0	0	0	0	0	0	0	0	0	0	0	0	0	0	0	0	0
Caril.09G114500.path1	633	410	511	474	389	332	376	532	367	757	385	466	432	517	502	530	524	777	740	549	442	451	793	668	309	524	287	348	280	275	406	456	383	679	577	703	636	495	722	720	448	420	521	494	530	524	540	604
Caril.09G114600.path1	4617	2639	3368	3600	4052	4602	3532	4294	4463	6197	1911	2024	7254	6581	4573	5266	2998	3731	3680	3273	2718	3627	4626	4472	2186	4886	2035	1129	3809	5160	1330	4953	2277	5965	2268	3031	6549	5687	5981	5818	2059	2047	2164	2224	5253	5505	2790	4646
Caril.09G114700.path1	114	29	113	154	136	156	84	97	76	127	227	181	144	140	91	97	74	44	120	142	75	108	109	134	48	106	279	64	115	227	123	164	104	174	81	167	166	86	177	165	91	95	104	123	167	140	143	189
Caril.09G114800.path1	12	34	22	0	10	9	8	5	5	8	38	20	7	2	8	9	132	125	17	10	46	17	13	18	78	1	37	9	123	85	66	22	76	15	8	22	16	13	17	22	55	50	11	15	24	4	38	21
Caril.09G114900.path1	232	28	191	153	131	152	191	135	137	209	200	255	133	181	142	152	49	62	339	242	126	158	252	302	32	259	180	343	283	215	30	250	69	269	396	339	296	259	285	243	67	66	454	400	337	315	312	373
Caril.09G115000.path1	80	32	67	50	58	74	72	53	68	117	54	94	112	87	98	104	77	145	100	97	52	77	84	111	51	81	53	37	121	85	40	108	61	109	107	105	129	94	106	100	85	66	80	106	73	104	12	106
Caril.09G115100.path1	123	252	141	127	239	253	114	110	156	227	212	258	282	204	145	158	199	287	239	166	147	156	44	87	153	105	105	157	178	138	132	142	219	162	86	99	211	196	85	130	214	173	160	133	262	285	57	137
Caril.09G115200.path1	116	77	80	98	72	45	100	106	81	108	86	82	86	73	73	79	105	78	94	68	90	62	113	105	59	84	69	73	85	77	39	77	87	139	60	77	111	77	132	115	90	119	69	83	105	104	70	73
Caril.09G115300.path1	114	15	127	106	89	109	92	117	89	88	141	110	140	98	67	132	24	31	202	163	84	73	151	109	18	67	110	153	80	61	13	94	46	107	121	140	179	133	109	124	30	26	99	156	118	153	119	114
Caril.09G115400.path1	916	979	1127	907	921	977	716	776	822	1279	865	894	1448	1175	895	1038	1535	1974	1196	980	783	941	844	814	1126	818	599	655	974	812	1159	842	1443	1135	1086	1200	1399	1245	1245	1145	1365	1381	1005	1041	1233	1365	389	914
CiEll.09G115600.path1	0	0	0	0	0	0	0	0	0	0	0	0	0	0	0	1	0	2	2	0	4	2	0	0	5	0	2	0	0	0	0	2	0	0	0	0	0	0	0	0	0	0	0	0	0	0	0	0
CiLak.09G118000.path1	0	0	0	0	0	0	0	0	0	0	0	0	0	0	0	0	0	0	0	0	0	0	0	0	3	0	0	0	0	0	0	0	0	0	0	0	0	0	0	0	0	0	0	0	0	0	0	0
CiEll.09G115700.path1	71	37	62	32	51	50	58	50	68	99	97	101	82	96	68	56	110	122	68	64	44	61	55	53	52	79	85	87	82	85	95	59	71	69	96	81	118	66	70	93	76	74	61	64	92	105	92	91
Caril.09G116100.path1	884	630	1098	811	807	825	739	717	745	1073	1118	1111	1107	1079	742	828	848	1011	1257	1049	698	858	1032	1006	482	676	853	823	1117	1003	424	696	553	1109	851	1081	1337	1182	1082	884	783	841	926	898	1003	1245	484	1127
Caril.09G116300.path1	178	194	174	152	108	117	125	161	137	198	96	142	211	163	148	160	189	293	166	150	118	109	157	152	151	176	76	93	95	54	154	164	208	188	106	127	175	125	207	209	253	231	203	175	151	177	113	222
Caril.09G116500.path1	6	3	34	39	40	39	36	26	20	14	85	88	35	24	13	19	40	60	109	106	37	69	26	47	22	1	26	40	134	53	22	34	28	9	24	59	42	70	16	9	3	4	60	69	70	50	96	26
CiLak.09G118400.path1	203	55	202	220	86	124	134	242	204	259	77	145	187	174	198	237	109	166	216	210	117	116	284	245	75	175	93	78	78	91	140	224	126	325	235	243	240	188	331	259	156	145	295	203	137	145	134	244
Caril.09G116600.path1	131	156	122	82	100	141	101	108	164	190	174	228	161	159	152	115	280	340	161	124	127	127	121	144	156	126	116	204	176	182	149	97	200	184	246	208	178	150	198	171	297	314	172	170	165	153	63	121
Caril.09G116700.path1	108	59	99	73	80	91	102	104	69	144	110	85	111	85	100	115	111	124	160	149	105	103	216	178	90	153	90	92	133	109	87	141	106	92	144	150	125	101	96	102	107	113	108	104	188	86	176	132
Caril.09G116900.path1	3	0	22	20	47	55	17	5	11	10	81	62	131	86	12	14	1	0	59	43	45	40	8	4	0	4	255	26	77	38	0	16	0	23	643	891	89	69	32	14	0	0	1207	1144	63	54	4	8
Caril.09G117000.path1	0	0	0	0	0	2	0	0	2	0	0	0	0	0	2	0	0	0	0	0	0	0	0	0	0	0	0	0	0	1	0	1	0	0	0	0	0	0	0	0	0	0	0	0	1	0	0	1
Caril.09G117100.path1	728	599	1041	863	562	572	580	612	555	762	1054	1121	908	803	644	614	715	725	1097	894	844	893	736	657	532	626	709	540	1469	1420	447	628	612	847	692	798	1139	939	864	834	413	433	616	609	802	881	507	568
CiLak.09G119000.path1	101	58	131	83	137	142	121	113	76	174	103	121	188	157	132	122	229	183	342	275	230	315	282	209	24	64	54	57	131	103	269	56	226	270	210	279	405	338	301	340	33	30	75	60	121	166	65	121
CiPaw.09G121500.path1	649	240	1177	1025	236	244	581	672	539	996	565	744	434	382	576	754	404	583	1398	1123	225	236	701	623	282	640	492	457	148	154	297	667	350	1031	1514	1673	609	492	1233	1023	392	389	1364	1274	320	360	434	672
Caril.09G117400.path1	299	284	423	361	323	295	309	277	252	367	460	459	478	490	276	368	483	550	440	334	419	434	331	274	385	268	306	351	401	372	416	346	451	331	416	476	471	387	355	324	437	462	384	399	503	447	225	431
CiEll.09G117000.path1	2385	597	1684	1499	1551	1546	1568	2013	1440	2331	740	861	1532	1307	1778	1871	468	592	1426	1180	942	1281	2050	1851	398	1843	939	799	951	1106	444	1827	458	1916	889	1040	1436	1338	1987	2202	410	415	1148	1188	1707	1938	1648	1975
Caril.09G117600.path1	1251	1137	1200	1070	1031	1119	1047	969	990	1496	1015	1091	1305	1129	1026	1208	1412	1803	1151	889	957	1065	1226	1165	967	993	789	771	980	1003	860	1073	1247	1570	1051	1283	1629	1247	1566	1684	1245	1331	1195	1092	1376	1455	778	1333
CiLak.09G119500.path1	47	33	51	35	20	28	34	60	16	61	27	23	27	33	53	40	24	31	38	42	19	19	34	38	28	26	32	11	14	19	32	31	37	47	46	35	48	40	67	42	23	22	42	35	25	36	55	44
Caril.09G117800.path1	0	4	1	3	0	0	0	0	8	1	0	5	2	0	4	0	0	0	2	0	1	3	0	0	0	0	0	0	2	6	0	1	0	0	0	0	0	2	0	0	0	0	0	4	0	0	0	0
Caril.09G117900.path1	946	412	1219	924	458	613	893	853	800	1019	2150	2300	604	611	821	979	737	824	1955	1404	680	726	1008	882	504	929	1595	1806	1414	1028	648	814	732	1098	859	1038	1151	953	898	1114	439	490	1314	1294	856	822	1321	1297
CiLak.09G119800.path1	42	94	30	33	37	37	49	21	32	33	44	57	74	55	26	33	144	170	53	32	64	47	24	40	68	30	43	29	50	45	62	52	64	15	29	39	72	13	34	33	54	64	36	63	64	63	11	37
Caril.09G118100.path1	0	0	0	0	0	0	0	0	0	0	0	0	0	0	0	0	0	0	0	0	0	0	0	0	0	0	0	0	0	0	0	0	0	0	0	0	0	0	0	0	0	0	0	0	0	0	0	0
Caril.09G118200.path1	26	4	2	3	9	11	9	10	29	4	39	16	6	1	17	0	12	6	5	6	75	125	29	20	48	8	21	0	40	18	5	29	22	21	7	2	5	1	66	33	2	2	11	13	13	1	23	13
Caril.09G118300.path1	125	38	125	111	103	112	84	132	153	162	107	119	143	123	123	127	40	28	113	111	88	94	118	111	25	135	70	82	94	112	24	140	27	160	112	189	143	108	217	131	38	30	105	122	147	183	195	116
Caril.09G118400.path1	1355	195	1267	1276	747	719	1180	1233	1528	2328	903	1026	1300	1188	1810	1703	267	261	1310	1092	618	698	1285	1294	221	1217	658	824	590	615	201	1123	210	1107	1310	1585	1165	915	1216	1022	212	218	1266	1380	841	954	678	1020
Caril.16G051700.path1	0	0	1	0	0	0	0	0	0	1	0	0	0	0	0	0	0	0	0	0	0	0	0	0	5	0	0	0	0	0	180	0	183	16	41	41	28	23	42	32	129	121	25	30	13	22	39	15
Caril.09G118500.path1	43	0	142	129	36	33	53	21	99	33	49	41	51	88	83	38	0	0	141	128	100	92	25	13	3	46	94	65	48	70	0	49	0	52	41	36	82	49	47	22	0	0	54	56	30	16	20	20
CiEll.09G118000.path1	0	0	0	0	0	1	0	0	0	1	0	0	0	0	0	1	0	0	0	0	0	0	0	0	3	0	0	0	0	0	0	0	0	0	0	0	0	0	2	0	0	0	0	0	0	0	0	0
CiLak.09G120500.path1	0	0	10	9	4	4	2	2	27	52	1	11	36	31	37	54	0	0	10	1	11	8	0	1	0	0	10	1	16	54	0	0	0	0	5	1	0	1	0	0	0	0	0	0	3	5	0	0
Caril.09G118800.path1	252	405	585	428	248	296	296	204	273	442	325	310	309	352	348	335	416	461	344	303	243	299	148	194	347	213	340	308	388	328	389	154	422	172	215	311	282	240	205	176	339	297	205	244	243	289	87	170
Caril.09G118900.path1	810	520	834	761	845	853	679	638	857	1254	976	1015	1263	1023	893	854	728	855	848	734	870	993	800	804	543	774	620	695	911	727	485	732	633	901	841	953	1230	835	893	904	820	706	925	873	1119	1206	599	895
Caril.09G119000.path1	0	0	0	0	0	0	0	0	0	0	0	0	0	0	0	0	0	0	0	0	0	0	0	0	0	0	0	0	0	0	0	0	0	0	0	0	0	0	0	0	0	0	0	0	0	0	0	0
Caril.09G119100.path1	0	0	1	2	0	0	0	3	15	5	0	1	3	0	5	10	0	0	0	0	1	0	2	3	0	0	0	3	2	2	0	3	0	0	0	4	0	0	5	7	0	0	0	4	1	2	0	1
Caril.09G119200.path1	16	2	34	6	67	77	15	15	19	30	10	13	19	18	18	23	0	0	14	9	19	12	38	24	1	23	5	16	19	24	0	13	3	45	14	28	35	14	24	37	0	0	6	11	16	17	11	24
CiLak.09G121000.path1	264	257	198	219	409	330	403	285	170	301	750	772	216	196	289	303	239	195	318	233	868	714	687	676	180	225	504	365	223	301	151	253	158	341	231	311	348	250	382	458	137	144	233	237	250	231	398	481
Caril.09G119400.path1	261	357	270	258	215	245	245	222	338	588	569	644	493	387	424	408	686	847	534	473	335	366	525	496	409	493	402	611	225	270	522	385	513	642	739	845	472	411	616	594	540	499	788	746	435	487	495	561
Caril.09G119500.path1	3	1	1	3	50	59	4	0	2	0	11	11	33	42	2	11	1	0	11	5	215	231	3	0	0	0	6	0	436	104	6	9	8	0	2	5	4	11	0	2	0	5	7	1	57	136	0	3
Caril.09G119600.path1	21	0	25	36	12	12	23	28	16	32	69	87	26	36	12	7	0	0	52	52	15	16	29	17	0	21	30	46	26	31	0	16	0	45	14	21	23	20	48	38	0	0	18	21	18	18	21	30
Caril.09G119700.path1	6	0	14	12	7	7	11	7	5	20	25	16	15	16	5	5	0	0	24	6	8	5	15	4	0	8	5	13	5	9	0	7	0	20	5	8	7	3	10	16	0	0	1	3	5	4	17	21
Caril.09G119800.path1	17	0	45	48	32	13	20	24	6	20	76	49	37	44	15	15	0	0	56	55	40	33	37	20	0	16	37	32	23	27	0	34	0	39	40	28	30	36	31	57	0	3	31	18	32	21	50	46
Caril.09G119900.path1	11	0	44	18	17	25	23	17	17	18	52	44	23	12	2	24	0	0	51	49	22	23	41	29	0	16	27	28	6	14	0	20	0	47	13	22	27	26	33	17	0	0	26	38	28	37	28	46
Caril.09G120000.path1	3	0	3	5	19	8	4	7	0	4	14	9	6	12	5	1	0	0	1	0	9	18	0	0	0	4	0	10	3	3	0	0	0	3	12	8	1	2	3	2	0	0	8	3	3	0	0	2
CiEll.09G119400.path1	257	43	482	523	160	187	349	267	630	1219	226	322	200	255	1038	811	205	176	362	320	294	341	226	435	154	276	261	492	138	122	75	193	144	285	1171	1182	318	271	273	167	68	60	581	638	222	243	59	98
CiEll.09G119500.path1	84	39	139	107	158	221	141	66	91	161	152	179	169	159	135	154	60	85	175	133	127	168	198	188	36	95	145	142	123	148	32	149	44	121	122	119	263	196	151	119	64	99	168	168	259	234	32	204
Caril.09G120300.path1	5	0	5	11	3	6	3	10	4	0	13	1	8	8	4	1	0	0	16	10	6	10	10	1	0	9	6	4	1	1	0	1	0	10	7	1	11	12	4	0	0	0	0	1	2	2	5	0
Caril.09G120500.path1	759	572	876	823	581	538	636	777	685	1005	817	863	986	866	776	841	686	854	1022	869	455	568	895	940	400	738	608	461	803	778	462	761	632	1010	865	1048	924	754	1006	773	652	600	801	877	707	600	388	839
Caril.09G120600.path1	16	1	27	49	161	138	27	8	77	88	69	102	395	317	61	61	2	0	73	75	301	325	73	54	10	80	75	63	128	167	4	27	0	55	41	38	187	209	46	28	1	0	12	20	233	350	14	39
Caril.09G120700.path1	279	391	283	209	242	257	209	288	211	337	277	392	346	293	244	258	656	675	362	272	270	272	315	281	422	254	180	335	270	246	468	223	529	372	405	456	370	329	399	344	383	429	282	286	358	380	406	281
CiPaw.09G124500.path1	2	2	16	3	12	13	5	1	2	5	12	15	13	8	3	10	18	46	2	9	15	15	6	6	5	1	3	10	16	13	0	2	6	5	1	8	29	14	6	5	21	18	4	16	26	12	0	13
Caril.09G120800.path1	1602	1257	1054	1211	601	814	1028	1677	1289	2163	142	191	1732	1471	1679	1579	664	802	581	490	332	337	1355	1244	609	1580	274	190	302	437	830	1308	782	2081	774	733	1659	1415	2391	2830	1037	941	638	584	618	986	1275	1451
Caril.09G120900.path1	935	1542	983	749	1023	1147	918	736	1033	1629	1379	1414	1399	1285	1139	1273	2296	2682	1126	936	1101	1250	1054	1155	1507	707	714	858	1779	1212	1714	775	1816	1191	902	1167	1398	1138	1349	1235	2038	2177	972	829	1560	1835	751	1062
Caril.09G121000.path1	57	0	94	103	50	55	62	53	7	13	40	47	24	15	5	22	0	0	84	53	43	37	64	54	0	68	78	87	21	15	0	71	0	26	20	31	28	24	31	24	0	0	45	58	60	49	84	63
Caril.Q010000.path1	0	0	0	0	0	0	0	0	0	0	0	0	0	0	0	0	0	0	0	0	0	0	0	0	0	0	0	0	0	0	0	0	0	0	0	0	0	0	0	0	0	0	0	0	0	0	0	0
CiLak.09G122700.path1	57	56	51	28	31	34	44	54	66	81	55	81	84	85	78	67	52	66	75	51	37	40	48	35	32	30	34	82	26	33	30	28	34	57	85	73	110	104	79	49	34	36	43	65	55	47	18	35
Caril.09G121200.path1	1581	672	1360	1276	891	912	1307	1718	1053	1796	810	1054	1026	973	1275	1391	961	955	1479	1381	786	860	1988	1868	800	1375	880	1012	591	587	675	1897	602	1917	1285	1471	1327	1140	2415	2411	782	866	1155	1222	901	1148	2423	1953
Caril.09G121300.path1	50	2	30	33	56	32	10	23	104	41	28	34	73	58	55	31	4	14	21	21	40	54	25	7	16	12	45	15	53	47	9	34	39	40	34	51	51	37	101	57	9	7	28	29	65	37	5	24
Caril.09G121400.path1	28	100	44	47	64	48	57	33	42	83	103	132	72	101	25	49	49	94	80	47	97	94	47	42	44	23	41	89	134	103	73	22	53	23	34	47	77	57	52	41	71	47	55	54	104	76	42	51
Caril.09G121500.path1	4492	1183	3244	3126	2141	2291	3261	4347	2849	4364	1797	2513	3459	2590	3473	3530	1500	1604	3357	2651	1716	1712	4941	4093	995	3418	1723	2086	1339	1603	1320	4071	1375	5082	3773	4661	4180	3005	5752	5788	1372	1376	4021	4257	2218	2816	7462	5231
Caril.09G121600.path1	70	0	51	64	62	56	117	78	35	70	18	41	120	91	54	72	0	0	110	85	22	62	95	69	0	48	24	27	31	48	0	73	0	84	43	31	71	81	62	98	0	0	25	20	35	54	90	37
CiEll.09G120900.path1	0	0	0	0	0	0	0	0	0	0	0	0	1	0	0	0	0	0	0	0	0	0	0	0	0	0	0	0	0	0	0	0	0	1	0	0	0	0	0	0	0	0	0	0	0	0	0	0
Caril.09G121700.path1	1048	196	811	752	722	617	848	989	897	1293	359	388	1149	971	1096	1132	256	234	827	739	469	610	1273	1210	246	1057	401	303	530	608	163	908	165	1222	420	519	1046	897	1219	1196	227	209	549	636	724	1089	1237	1298
Caril.09G121800.path1	102	197	122	154	145	152	125	129	121	194	134	120	153	137	141	133	262	245	176	146	148	187	147	160	196	101	124	132	176	127	252	121	242	186	172	205	208	160	230	198	189	259	131	139	217	190	171	153
Caril.09G122000.path1	2	0	0	0	0	0	0	2	4	0	2	2	0	0	0	2	0	0	0	0	0	2	0	0	0	0	0	6	0	0	0	2	0	2	0	3	0	0	0	3	0	0	1	0	0	1	0	0
Caril.09G122100.path1	276	192	337	244	235	219	245	282	189	259	255	268	249	270	237	230	252	323	322	307	189	231	297	243	193	208	207	254	131	134	186	178	277	269	294	285	303	315	344	272	272	238	270	247	250	297	206	278
Caril.09G122200.path1	1174	217	828	818	491	455	743	974	660	1000	455	576	621	503	702	712	301	332	972	669	456	443	1198	1096	170	756	387	653	220	236	296	775	257	834	873	1036	725	584	1032	1038	284	314	865	792	389	528	741	887
Caril.09G122300.path1	394	259	445	413	366	393	355	382	257	460	275	310	341	322	298	332	317	326	393	281	314	366	297	258	296	224	257	222	295	332	374	231	269	393	327	329	377	327	477	436	315	335	239	289	361	364	258	255
Caril.09G122400.path1	571	252	735	612	318	339	335	444	378	589	381	461	490	374	425	504	110	124	792	590	205	270	545	504	180	395	297	422	234	249	132	390	243	564	506	642	468	468	561	621	200	169	531	563	359	461	537	539
CiLak.09G124000.path1	0	0	1	0	0	0	0	0	0	0	0	0	0	0	0	0	0	0	0	0	0	0	0	0	0	0	0	0	0	0	0	0	0	0	0	0	0	0	0	0	0	0	0	0	0	0	0	0
Caril.09G122600.path1	30	0	17	24	22	40	21	28	17	40	24	34	15	14	28	41	1	0	26	28	38	64	27	32	7	13	23	29	37	12	19	19	5	70	42	50	27	31	62	93	3	4	49	38	21	25	79	39
Caril.09G122700.path1	0	0	0	0	0	0	0	0	0	0	1	0	0	0	0	0	0	0	0	0	0	0	0	0	0	0	4	1	0	0	0	0	0	0	2	1	0	0	0	1	0	0	73	57	0	0	0	1
CiLak.09G124300.path1	78	162	81	30	128	136	95	48	68	101	199	161	124	107	66	74	283	318	145	95	86	102	132	140	165	85	97	148	97	108	95	78	183	99	77	95	206	156	123	88	221	258	97	82	194	225	120	136
CiLak.09G124400.path1	29	5	17	23	17	12	19	24	448	647	321	454	446	407	512	554	269	228	259	211	191	193	338	375	209	252	165	163	305	251	283	311	383	750	499	545	561	462	839	792	204	197	300	238	194	265	281	337
Caril.09G123200.path1	403	1043	455	391	566	601	551	435	447	690	665	598	766	744	521	540	1297	1376	633	567	530	626	614	568	797	359	436	427	576	605	1215	518	1163	561	458	562	918	755	577	606	974	1063	600	561	712	750	604	731
Caril.09G123300.path1	182	505	269	243	284	353	254	208	234	442	303	350	500	414	328	307	689	718	414	328	282	395	341	328	416	188	248	245	363	280	432	284	636	354	273	316	505	423	319	298	576	533	328	311	359	409	91	425
CiEll.09G122400.path1	9	0	20	14	31	46	8	0	4	10	5	10	34	44	6	3	0	0	12	11	18	23	0	0	0	1	0	31	22	26	0	0	0	7	3	3	21	22	1	1	0	0	21	13	22	21	0	3
CiLak.09G124800.path1	0	0	0	0	0	0	0	0	1	0	2	0	0	2	0	0	0	0	0	0	0	0	0	0	0	0	0	1	0	0	0	0	0	0	0	0	0	0	0	0	0	0	0	0	0	0	0	0
Caril.09G123500.path1	186	148	172	187	132	141	122	147	156	239	133	179	223	205	198	187	169	211	276	200	98	123	253	290	177	210	129	131	90	95	140	239	151	211	243	238	201	171	295	201	203	233	216	224	183	144	262	183
CiLak.09G125000.path1	305	350	312	243	345	288	282	296	284	356	256	314	404	363	243	228	440	518	392	299	262	310	353	308	370	228	245	279	220	303	582	262	585	314	303	315	351	378	344	335	434	503	220	214	490	488	359	318
CiLak.09G125100.path1	42	26	32	39	45	37	31	38	28	41	47	41	61	52	24	50	36	35	61	52	25	38	62	38	23	50	27	38	20	20	51	19	33	80	25	43	37	58	27	31	26	27	40	30	35	25	44	77
CiLak.09G125200.path1	2439	1606	1944	1960	1640	1838	1836	1971	2054	3054	1267	1404	2872	2540	2180	2284	2543	2999	2204	1920	1575	1699	2463	2333	1676	1961	1131	1110	1346	1386	1290	2105	2020	2776	1514	1878	3021	2249	2905	2879	2216	1991	1675	1785	2169	2394	1919	2604
Caril.09G123900.path1	17	5	16	12	6	6	3	8	2	6	5	7	5	10	5	3	3	11	11	15	4	1	4	4	4	12	4	18	1	3	0	8	3	6	10	8	11	7	17	3	2	3	21	5	22	15	7	18
CiLak.09G125400.path1	99	342	66	78	144	180	85	67	87	153	108	122	136	103	96	127	366	504	108	72	124	180	74	50	261	83	127	129	127	133	248	75	336	98	113	91	103	85	68	98	456	439	123	90	203	204	25	108
CiLak.09G125500.path1	3	4	10	8	2	4	3	2	21	28	0	0	0	0	38	23	0	0	1	1	4	4	0	0	3	0	2	0	0	0	0	0	0	14	4	2	0	0	17	15	2	8	1	0	5	2	2	1
CiLak.09G125600.path1	0	4	1	6	2	3	1	6	4	5	7	2	11	10	1	7	10	18	10	5	12	4	45	21	0	0	1	3	2	3	10	12	5	13	4	1	17	10	8	6	3	8	1	4	9	4	0	4
CiLak.09G125700.path1	0	2	0	0	0	0	0	0	2	16	7	12	2	4	3	8	9	13	16	10	7	20	4	9	0	0	0	0	5	11	0	0	9	10	14	24	5	20	21	15	2	0	17	14	7	4	13	12
Caril.09G124300.path1	358	29	317	310	277	198	259	303	103	201	180	181	168	131	136	142	36	66	381	326	212	224	280	287	48	279	249	259	88	92	24	266	60	323	317	356	214	239	339	376	42	38	222	236	223	309	216	223
CiPaw.09G128000.path1	1	0	0	0	1	7	2	0	0	1	0	0	0	1	1	0	0	0	0	2	1	0	0	1	0	1	0	3	0	2	0	0	0	3	1	0	1	1	4	0	1	3	1	4	3	4	20	6
Caril.09G124400.path1	129	29	128	113	189	166	126	153	96	177	92	171	228	217	128	130	14	36	229	166	122	174	226	232	49	203	114	221	54	84	33	220	41	160	167	187	207	196	187	172	54	72	215	220	165	249	222	275
Caril.09G124600.path1	7	3	2	13	1	9	4	2	2	9	10	18	15	18	13	4	20	33	5	15	21	9	17	5	6	4	11	16	7	17	8	10	5	2	4	9	12	5	6	4	16	17	14	8	10	11	0	14
Caril.09G124500.path1	1073	780	1122	817	860	892	856	1097	698	1277	931	1090	1125	1076	929	1035	836	944	1238	1026	768	881	1153	1018	593	981	715	1011	663	736	851	1013	809	1167	950	1089	954	969	1309	1279	782	762	913	984	883	1123	1305	1178
Caril.09G124700.path1	11	68	9	20	14	36	10	8	22	24	14	21	36	32	19	28	94	111	31	22	37	49	24	21	85	11	26	17	62	42	48	17	93	25	12	8	19	20	15	21	152	132	9	20	35	28	8	16
Caril.09G124800.path1	13	47	33	28	35	34	26	3	84	49	136	123	59	73	37	22	40	53	70	64	110	84	11	9	93	10	112	52	64	67	86	19	98	24	17	29	44	43	25	22	34	47	19	42	73	37	15	21
CiLak.09G126600.path1	0	0	0	0	0	0	0	0	0	0	2	0	0	0	0	1	0	0	0	0	0	0	0	0	0	0	0	0	0	0	0	0	0	1	0	0	0	0	0	0	0	1	0	0	0	0	0	0
CiLak.09G126700.path1	318	258	382	318	327	293	257	331	341	518	541	681	553	410	297	450	308	344	559	423	390	451	491	444	180	291	271	489	276	323	203	306	348	488	627	579	667	530	556	408	268	332	540	504	402	422	306	473
Caril.09G125100.path1	47	16	31	24	5	15	47	54	117	183	60	78	19	19	137	187	18	4	75	77	64	27	68	70	7	75	34	21	56	20	2	128	4	174	35	38	15	11	159	168	11	14	38	33	24	12	66	70
Caril.09G125200.path1	1023	1075	1189	957	784	755	800	603	877	1190	934	1049	1423	1211	898	912	1263	1692	1507	1237	579	630	820	757	813	755	686	869	824	824	732	803	1053	1041	1066	1239	1396	1260	1007	922	1309	1311	1161	1091	1186	1409	382	1031
CiPaw.09G129000.path1	1405	505	3115	2335	4027	4350	3035	1485	667	1076	5743	6809	2565	2784	1345	1596	978	872	6428	5072	3111	3991	3985	3685	1097	601	5477	8844	2858	3547	622	2467	889	1121	2398	2333	4658	4042	1230	1107	736	784	2861	2946	4760	5292	5306	3231
CiPaw.09G129100.path1	241	374	252	254	191	195	181	171	307	491	459	401	473	502	342	369	712	921	359	284	278	347	238	261	370	186	273	185	469	509	365	322	521	370	293	298	396	322	383	302	704	668	281	258	396	293	135	266
CiLak.09G127200.path1	100	71	29	45	78	79	53	70	66	146	30	43	132	116	66	76	75	127	49	38	67	85	68	82	31	87	36	17	34	56	47	66	96	148	78	121	153	186	137	180	163	155	82	90	146	211	19	79
CiPaw.09G129300.path1	0	0	0	0	0	0	0	0	0	0	0	0	0	0	0	0	0	0	0	0	0	0	0	0	0	0	0	0	0	0	0	0	0	0	0	0	0	0	0	0	0	0	0	0	0	0	0	0
Caril.09G125600.path1	382	1294	446	458	839	891	543	307	515	720	994	904	1100	984	443	548	1639	2130	821	677	1274	1271	607	678	1048	506	740	566	1266	982	963	488	1196	558	460	537	1086	818	437	548	1154	1239	531	492	1152	1154	263	654
Caril.09G125700.path1	295	729	288	227	290	346	265	194	247	350	408	438	487	460	226	282	828	1152	430	355	319	357	307	354	496	238	288	317	333	339	534	247	801	328	292	282	539	440	285	305	911	780	317	300	581	560	241	438
Caril.09G125800.path1	86	59	103	93	117	136	85	62	234	128	318	274	219	266	97	106	105	149	157	121	143	257	90	110	116	92	306	61	422	311	134	85	195	183	177	217	221	118	278	228	92	117	134	181	142	128	54	123
CiLak.09G127600.path1	0	0	0	2	0	0	0	0	0	0	9	5	0	0	0	0	0	0	0	0	0	0	0	0	0	0	0	10	0	0	0	0	0	0	16	9	0	0	0	0	0	0	18	6	0	0	0	0
Caril.09G126000.path1	0	0	0	0	0	0	2	0	0	0	178	10	0	0	0	0	0	0	0	0	0	0	0	0	0	0	0	144	0	0	0	0	0	0	1	1	0	0	0	0	0	0	0	0	0	1	0	0
Caril.09G126100.path1	0	0	0	0	0	0	0	0	3	0	0	2	0	0	0	0	0	0	0	0	2	0	0	0	0	2	0	0	0	0	3	0	2	0	2	0	0	0	0	0	0	0	4	0	0	0	0	0
Caril.09G126200.path1	795	332	714	649	619	636	691	787	745	1182	747	802	1013	859	751	790	479	549	975	771	556	713	931	789	274	761	619	465	594	610	380	893	528	1098	522	694	997	749	1082	1056	472	488	721	781	812	859	387	917
Caril.09G126300.path1	348	130	399	319	325	382	318	353	342	514	342	442	398	359	346	377	335	362	482	366	289	361	399	407	225	327	267	339	298	415	275	300	225	451	449	447	438	338	484	550	165	207	427	405	438	506	408	440
Caril.09G126400.path1	1	0	3	4	2	1	1	1	0	7	4	0	1	5	0	2	0	0	7	5	0	0	0	1	0	1	1	1	24	36	4	0	0	1	3	0	5	1	0	1	0	0	1	1	15	2	0	5
Caril.09G126500.path1	100	3	57	60	62	33	103	100	66	111	17	17	41	52	85	74	24	19	80	50	37	48	132	83	11	113	28	22	19	26	10	84	14	135	19	19	61	49	131	162	14	11	10	31	60	63	160	106
Caril.09G126600.path1	21	0	36	19	27	23	16	13	24	40	29	42	19	17	17	33	5	0	16	23	3	15	22	20	3	12	21	167	11	14	0	27	0	42	451	409	27	15	36	35	1	1	222	152	26	38	51	30
Caril.09G126700.path1	55	15	33	34	26	27	49	25	44	61	25	36	40	56	50	47	14	40	63	70	30	30	23	53	23	23	30	24	55	32	10	54	66	34	21	24	23	11	30	29	8	15	61	53	28	25	55	53
Caril.09G126800.path1	134	126	218	135	124	103	112	69	226	250	459	377	162	222	214	203	284	300	250	221	170	144	118	133	258	176	244	213	404	416	143	206	163	166	183	202	199	225	147	178	87	97	138	168	174	215	186	132
Caril.09G126900.path1	0	0	0	0	0	0	0	0	0	0	0	0	0	0	0	0	0	0	0	0	0	0	0	0	0	0	1	0	1	0	0	0	0	0	0	0	0	0	0	0	0	0	0	0	0	0	0	0
Caril.09G127000.path1	168	51	334	217	135	195	269	215	284	308	660	617	205	228	232	300	104	106	522	441	257	323	247	201	61	207	509	471	443	365	102	283	178	241	284	374	213	197	209	165	78	76	331	418	234	172	269	241
Caril.09G127100.path1	72	41	155	154	42	50	55	81	139	178	351	382	151	124	146	185	121	104	354	274	121	113	137	139	53	50	152	104	163	172	118	87	231	186	234	242	214	153	196	190	0	0	0	0	1	0	0	0
CiEll.Q058200.path1	0	0	0	0	0	0	0	0	0	0	0	0	0	0	0	0	0	0	0	0	0	0	0	0	0	0	0	0	0	0	0	0	0	0	0	0	0	0	0	0	0	0	0	0	0	0	0	0
Caril.09G127300.path1	43	131	66	27	529	478	54	22	27	58	93	80	752	551	58	56	158	189	206	216	744	983	97	73	152	19	359	180	464	670	201	55	347	64	136	129	1108	799	70	96	148	168	73	46	823	842	102	125
CiLak.09G128800.path1	107	0	156	147	70	81	73	118	114	145	121	141	107	111	102	105	10	7	237	213	118	84	141	105	13	116	116	84	93	116	18	86	40	179	122	147	158	149	143	181	7	4	112	148	174	109	107	129
Caril.09G127600.path1	159	6	61	54	116	118	91	84	61	113	91	81	115	142	122	81	0	0	84	76	512	554	289	189	7	86	117	33	239	225	0	173	5	224	72	75	259	253	279	388	0	1	54	30	178	310	110	165
CiLak.09G129000.path1	1	0	1	3	1	2	0	0	0	0	2	2	1	0	0	0	0	2	0	0	1	4	3	0	0	0	1	2	0	1	0	0	0	1	1	3	2	0	0	0	0	1	2	0	0	0	0	0
Caril.09G127800.path1	2753	360	4310	3746	2216	2614	2683	2491	2264	3511	5361	5864	3316	3663	2736	3029	584	485	6335	5179	6785	7588	3831	3094	273	1779	4101	4213	4961	3351	184	2801	322	2464	3915	4490	3538	2928	2716	2774	247	286	3595	4221	3371	3595	3399	2778
CiPaw.09G131400.path1	0	0	0	0	0	0	0	0	0	0	0	0	0	0	0	0	0	0	0	0	0	0	0	0	0	0	0	0	0	0	0	0	0	0	0	0	0	0	0	0	0	0	0	0	0	0	0	0
Caril.09G128100.path1	11	0	6	0	1	4	4	0	32	7	7	7	0	0	5	0	0	0	0	3	0	6	0	5	0	6	12	0	24	11	0	26	0	20	1	4	8	0	63	29	0	0	0	10	0	0	1	11
CiPaw.09G131600.path1	0	0	0	0	0	0	0	0	1	0	1	1	1	1	2	1	0	0	1	0	1	0	0	0	0	0	0	0	0	0	0	0	0	1	1	0	0	0	3	0	3	1	1	3	0	2	0	4
Caril.09G128200.path1	0	0	2	0	1	0	2	0	0	0	23	15	0	0	0	1	4	0	1	4	0	0	0	0	0	0	19	0	2	5	0	0	0	0	1	0	0	0	0	3	0	1	0	1	0	1	0	0
Caril.09G128300.path1	0	0	0	0	0	0	0	0	0	0	0	0	0	0	0	0	0	0	0	0	0	0	0	0	0	0	0	0	0	0	0	0	0	0	0	0	0	0	0	0	0	0	0	0	0	0	0	0
Caril.09G128400.path1	6	0	2	2	5	1	2	0	2	4	0	7	5	2	4	4	0	0	0	0	0	0	0	0	0	3	10	11	5	1	0	7	0	7	7	5	2	1	5	1	0	0	10	6	1	12	0	5
Caril.09G128500.path1	368	758	455	398	380	346	363	299	340	539	486	414	604	462	386	429	953	1108	436	400	386	474	424	435	708	345	277	237	636	469	672	376	645	455	373	422	624	470	507	469	754	737	365	372	571	446	171	496
Caril.09G128700.path1	391	29	278	324	294	305	248	384	206	428	147	190	476	378	228	251	21	29	250	220	148	185	385	285	23	328	124	155	79	102	18	251	33	335	160	226	453	324	379	354	40	47	215	215	236	385	221	373
Caril.09G128800.path1	4	2	11	4	11	13	20	2	36	3	50	36	53	112	31	3	1	16	19	6	318	348	1	0	25	4	23	9	207	36	0	4	9	6	7	3	1	2	0	4	3	8	6	10	15	34	6	2
Caril.09G128900.path1	152	364	153	122	168	179	127	170	189	248	186	182	231	191	176	159	601	669	188	139	222	220	207	180	402	176	94	127	180	194	470	147	568	232	183	165	196	192	296	256	433	487	143	143	230	175	88	171
Caril.09G129000.path1	3	1	3	1	9	10	4	6	5	4	86	108	25	24	7	3	0	7	71	63	13	20	18	4	3	5	32	44	16	12	11	4	0	1	5	3	26	20	0	1	3	1	6	6	20	27	0	5
Caril.09G129100.path1	180	58	311	230	149	145	154	152	190	359	475	187	526	446	274	302	53	113	241	219	74	78	191	160	34	160	70	443	72	117	58	240	53	297	326	350	329	322	340	223	68	77	239	284	185	149	29	343
CiLak.09G130300.path1	1	0	1	1	3	4	2	1	0	7	2	1	10	0	5	1	1	0	5	1	6	0	3	2	0	0	0	0	0	0	0	3	0	3	3	8	10	7	4	4	0	0	3	0	9	18	0	5
CiEll.09G128000.path1	0	0	2	0	5	2	1	2	2	1	1	0	0	3	2	7	0	0	7	2	0	8	12	8	0	0	1	4	2	2	0	7	0	6	1	0	6	5	1	0	0	0	2	2	7	2	0	5
CiLak.09G130400.path1	35	11	49	46	34	41	27	21	19	64	68	95	61	32	42	43	36	46	41	51	49	26	52	58	31	22	29	55	40	31	40	52	21	43	66	63	53	51	39	45	26	31	70	55	19	55	69	48
Caril.09G129400.path1	35	2	38	33	31	41	25	40	23	64	47	78	46	30	25	53	4	0	64	41	29	32	45	63	0	60	65	58	49	28	0	45	6	42	22	17	15	31	28	20	1	2	41	23	47	30	57	51
Caril.09G129500.path1	0	0	0	0	0	0	0	0	0	0	0	0	0	0	0	0	0	0	0	0	0	0	0	0	0	0	0	0	0	0	0	0	0	0	0	0	0	0	0	0	0	0	0	0	0	0	0	0
Caril.09G129600.path1	762	470	819	792	673	667	716	592	597	930	704	824	963	782	678	758	675	882	790	620	724	675	785	743	376	620	471	535	523	530	371	754	560	684	698	755	990	766	745	589	643	635	915	850	701	811	420	917
Caril.09G129700.path1	283	80	257	226	198	184	232	262	138	202	152	186	162	151	151	129	162	170	359	266	223	286	353	364	94	146	115	326	85	108	107	199	150	339	467	466	302	235	370	370	88	64	188	194	118	188	202	202
Caril.09G130000.path1	134	182	152	150	165	187	168	140	97	114	172	188	109	152	84	95	354	359	240	196	229	261	259	278	230	174	124	165	112	114	328	165	363	234	169	206	357	258	217	231	153	140	99	107	143	150	65	93
Caril.09G130100.path1	440	0	257	183	184	230	647	370	424	557	519	584	580	391	667	655	7	1	756	774	194	282	1591	1999	0	745	617	233	281	374	17	1423	9	794	628	567	601	491	894	1003	0	0	437	543	490	310	752	1543
Caril.09G130200.path1	292	310	277	280	197	215	207	308	309	447	300	248	356	346	317	365	485	441	374	286	166	192	263	251	321	338	210	292	244	227	239	302	303	380	386	403	324	266	395	372	386	507	405	344	311	309	320	333
Caril.09G130300.path1	13	1	231	212	1500	1691	15	19	24	29	532	717	1688	1572	13	29	0	1	403	290	1012	1505	22	31	0	32	343	561	1566	1464	2	8	0	260	1060	1054	1094	1000	282	197	29	26	889	769	1383	2055	221	305
Caril.09G130400.path1	448	63	440	371	323	374	400	445	454	646	449	519	461	344	397	381	124	97	412	355	279	337	431	426	115	318	340	318	373	369	31	494	165	541	498	525	449	336	493	477	94	106	448	495	395	435	464	470
Caril.09G130500.path1	78	84	176	146	192	227	85	113	59	92	75	94	197	254	95	107	107	152	141	133	99	116	119	103	122	85	69	87	92	92	242	64	171	130	94	121	164	159	96	137	151	128	109	98	144	275	109	134
Caril.09G130600.path1	138	26	116	140	164	164	175	123	154	147	229	174	151	184	110	113	88	68	111	105	246	254	195	165	37	120	120	170	339	214	54	127	83	145	112	130	172	167	234	204	68	67	128	115	190	231	246	196
CiLak.09G131700.path1	415	2384	588	486	1321	1656	662	287	383	494	1170	1021	1095	1021	376	393	4516	5627	582	475	1497	2073	320	332	2121	401	694	520	1963	1049	2187	361	3048	360	351	498	565	601	389	276	3895	4387	422	449	1417	1246	90	290
Caril.09G130700.path1	89	180	49	31	81	103	67	40	71	32	37	48	55	158	43	30	450	430	11	12	546	568	46	21	189	43	20	26	529	225	268	76	416	28	27	25	33	13	42	41	327	309	69	53	90	116	7	56
Caril.09G130800.path1	3	105	4	7	30	26	7	4	6	9	42	19	9	20	5	4	264	302	4	2	71	98	10	8	166	3	24	1	137	117	143	15	201	13	1	10	14	3	16	22	90	131	9	4	24	19	7	26
CiEll.09G129600.path1	0	0	0	0	0	0	0	0	0	0	0	0	0	0	0	0	0	0	0	0	0	0	0	0	0	0	0	0	0	0	0	0	0	0	0	0	0	0	0	0	0	0	0	0	0	0	0	0
CiLak.09G132000.path1	27	84	45	47	74	73	69	34	23	47	48	50	59	48	24	26	90	160	43	54	88	81	69	62	73	44	64	46	61	62	41	20	50	51	27	24	84	61	42	29	110	124	32	26	61	111	24	85
Caril.09G130900.path1	0	0	0	0	0	0	0	0	0	0	0	0	0	0	0	0	0	0	0	0	0	0	0	0	0	0	0	0	0	0	0	0	0	0	0	0	0	0	0	0	0	0	0	0	0	0	0	0
CiLak.09G132100.path1	24	41	22	19	22	18	21	21	37	73	74	103	51	40	75	68	126	153	55	73	49	57	72	64	27	34	41	26	84	81	69	13	108	50	48	43	53	38	57	22	80	77	56	67	60	98	33	59
Caril.09G131000.path1	0	0	0	0	0	0	0	0	0	0	0	0	0	0	0	0	0	0	0	0	0	0	0	0	0	0	0	0	0	0	0	0	0	0	0	0	0	0	0	0	0	0	0	0	0	0	0	0
Caril.09G131200.path1	0	0	3	0	1	0	1	0	0	0	0	0	6	5	0	2	3	5	1	2	7	6	7	4	6	2	5	0	0	0	3	1	2	3	1	5	5	0	4	2	1	1	1	0	13	6	0	7
CiPaw.09G134400.path1	36	15	90	89	71	63	94	25	77	69	137	113	116	94	94	79	9	6	82	93	62	49	73	62	10	39	107	52	338	339	0	71	5	11	41	47	83	40	6	9	8	1	66	76	84	34	33	47
Caril.09G132700.path1	0	0	0	0	0	0	0	0	0	0	0	0	0	0	0	0	0	0	0	0	0	0	0	0	0	0	0	0	0	0	0	0	0	0	0	0	0	0	0	0	0	0	0	0	0	0	0	0
CiEll.09G131200.path1	25	96	14	14	29	26	8	14	121	146	115	87	102	109	101	70	65	72	21	21	65	88	47	45	5	11	11	10	404	311	45	4	77	39	22	21	21	23	62	54	48	34	10	13	48	23	13	38
CiEll.09G130200.path1	3	0	0	3	0	1	0	0	1	1	0	3	2	1	6	3	0	0	0	0	1	0	0	1	0	0	0	0	4	25	6	0	5	0	2	0	3	0	4	0	1	3	0	0	0	0	0	0
CiPaw.09G134700.path1	2	0	0	0	1	1	3	1	5	4	2	4	9	4	2	3	0	0	0	0	0	0	0	0	0	0	0	0	9	5	0	0	0	0	0	0	0	0	0	0	5	2	3	0	4	4	1	0
Caril.09G131600.path1	39	252	19	7	14	13	42	22	172	165	91	74	69	60	151	156	142	191	11	23	203	181	69	77	212	60	54	12	372	409	66	57	172	99	34	37	26	24	93	96	127	105	36	50	68	72	71	72
CiEll.09G130600.path1	0	0	0	0	0	0	0	0	0	0	0	0	0	0	0	0	0	0	0	0	0	0	0	0	0	0	0	0	0	0	0	0	0	0	0	0	0	0	0	0	0	0	0	0	0	0	0	0
Caril.09G131800.path1	0	0	0	0	0	0	0	0	0	0	0	0	0	0	0	0	0	0	0	0	0	1	0	0	0	0	0	0	0	0	0	0	0	0	0	0	0	0	0	0	0	0	0	0	0	0	0	0
Caril.09G132100.path1	4	1	3	4	8	11	8	12	0	0	0	0	0	0	0	0	1	5	18	17	11	10	9	5	8	17	9	17	0	0	7	21	0	0	0	0	1	0	0	2	3	9	6	11	15	4	5	15
CiLak.09G133200.path1	0	0	0	0	0	0	0	0	0	0	0	0	0	0	0	0	0	0	2	0	0	0	0	0	0	1	2	0	0	0	0	0	0	0	0	0	0	0	0	0	0	0	0	0	0	0	0	0
CiLak.09G132600.path1	0	0	0	0	0	0	0	0	0	0	0	0	0	0	0	0	0	0	0	0	0	0	0	0	0	0	0	0	0	0	0	0	0	0	0	0	0	0	0	0	0	0	0	0	0	0	0	0
CiLak.09G133400.path1	0	0	0	0	0	0	1	0	0	0	1	0	0	0	0	0	1	10	483	407	17	45	119	87	0	146	130	129	0	0	0	149	0	0	0	0	0	0	0	0	0	0	0	0	0	0	0	0
CiLak.09G133700.path1	0	0	0	0	0	0	0	0	0	0	0	0	0	0	0	0	0	0	125	114	14	2	43	32	0	24	106	45	0	0	0	47	0	0	0	0	0	0	0	0	0	0	0	0	0	0	0	0
CiLak.09G133600.path1	68	5	284	303	25	18	45	42	45	66	46	48	51	61	84	79	1	0	158	99	24	20	57	68	0	152	181	167	18	8	0	190	0	84	320	377	64	38	112	103	0	0	269	271	22	17	15	156
CiLak.09G133800.path1	0	0	0	0	0	0	0	0	0	0	0	0	0	0	0	0	0	0	80	82	11	10	20	17	0	16	42	43	0	0	0	10	0	0	0	0	0	0	0	0	0	0	0	0	0	0	0	0
CiLak.09G134000.path1	0	0	0	0	0	0	0	0	0	0	0	0	0	0	0	0	3	17	2	4	2	1	2	1	1	1	8	15	0	0	0	0	0	0	0	0	0	0	0	0	0	0	0	0	0	0	0	0
CiLak.09G134100.path1	0	0	0	0	0	0	0	0	0	0	0	0	0	0	0	0	4	13	935	811	55	37	86	82	7	131	215	278	0	0	0	118	0	0	1	0	0	0	0	0	0	0	0	1	0	0	1	0
CiLak.09G134300.path1	0	0	2	6	0	0	0	0	0	0	0	0	0	0	0	0	0	0	0	0	1	3	0	4	0	0	0	0	0	0	0	0	0	2	6	0	3	2	1	4	0	0	0	0	0	0	0	0
Caril.12G022000.path1	0	0	0	0	0	0	0	0	0	0	0	0	0	0	0	0	1	0	4	4	12	4	11	20	0	12	8	24	0	0	0	21	1	0	0	0	0	0	0	0	0	0	0	0	0	0	0	0
Caril.09G166400.path1	0	0	0	0	0	0	0	0	0	0	0	0	0	0	0	0	0	0	0	0	0	0	0	0	0	0	0	0	0	0	0	0	0	0	0	0	0	0	0	0	0	0	0	0	0	0	0	0
CiLak.09G132700.path1	23	39	41	23	28	70	25	42	18	22	13	19	16	27	12	14	52	46	47	36	74	71	31	27	51	23	43	36	39	28	43	31	38	30	19	12	27	41	18	31	40	58	9	14	48	50	67	29
CiPaw.09G135800.path1	3	1	1	4	4	12	4	2	5	6	1	2	6	7	6	8	48	41	31	13	24	35	13	25	10	5	11	15	9	20	11	3	10	5	5	18	17	14	11	12	12	9	4	11	6	5	0	17
CiEll.09G131500.path1	0	0	0	0	0	0	0	0	1	1	3	2	0	2	3	1	3	0	5	4	2	9	2	6	0	0	3	0	4	1	0	0	0	2	4	2	5	2	0	2	0	0	0	0	0	0	0	0
CiEll.09G131600.path1	0	0	0	0	0	0	0	0	0	0	0	0	0	0	0	0	0	0	0	0	0	0	0	0	0	0	0	0	0	0	0	0	0	0	0	0	0	0	0	0	0	0	0	0	0	0	0	0
Caril.09G133100.path1	28	86	64	25	37	56	28	35	98	120	83	67	74	66	59	59	180	301	89	102	71	106	73	67	103	24	56	39	66	71	59	60	67	58	31	35	81	57	53	66	29	62	30	34	63	74	15	17
Caril.09G133200.path1	65	111	69	45	94	101	72	45	67	86	100	116	77	116	79	69	130	188	94	67	140	115	87	91	92	75	62	84	78	85	98	90	156	69	77	88	108	69	82	74	109	149	86	74	111	135	12	98
Caril.09G133300.path1	2	0	11	2	5	3	1	3	2	1	12	7	0	1	0	2	0	0	6	3	2	5	0	0	0	0	17	4	0	2	0	7	0	3	2	3	4	9	3	0	0	1	1	4	0	0	8	8
Caril.09G133400.path1	1	0	4	3	0	0	0	0	0	0	13	6	2	0	0	1	0	0	7	14	8	3	1	2	0	0	2	2	0	0	0	0	0	0	8	5	6	2	3	0	0	0	0	1	0	0	0	0
Caril.09G133500.path1	18	0	26	28	32	13	22	22	20	28	20	30	42	21	37	26	12	14	20	28	16	21	23	20	12	20	17	12	8	22	13	17	11	22	30	46	37	35	45	24	5	4	43	34	26	32	28	22
CiPaw.09G136300.path1	105	4	107	64	114	78	93	174	116	144	31	43	142	93	142	133	4	10	107	79	53	115	139	109	25	93	24	19	38	33	12	120	13	118	94	85	121	125	143	171	5	11	81	86	91	130	114	125
Caril.09G133700.path1	57	30	47	52	42	51	63	45	27	49	41	50	47	56	41	46	42	43	57	52	47	38	87	67	28	46	43	39	23	21	21	51	42	39	70	69	62	64	67	53	18	25	45	47	62	79	71	69
Caril.09G133800.path1	51	141	60	54	50	63	41	33	46	79	93	59	78	68	56	57	200	231	58	68	78	101	57	58	157	41	78	45	102	81	133	45	184	55	78	77	83	58	50	58	184	172	50	61	82	56	41	39
CiPaw.09G136600.path1	4	14	24	17	37	38	15	12	18	15	21	30	32	39	14	14	5	4	21	23	49	47	18	12	28	8	26	30	23	38	0	13	21	3	18	17	67	17	4	6	8	11	13	11	44	31	27	18
CiLak.09G136200.path1	40	5	56	49	71	59	45	43	50	74	235	343	101	84	37	54	3	5	99	104	52	56	46	66	0	59	108	319	46	38	0	59	0	86	394	334	116	93	92	52	2	0	265	239	113	80	29	29
Caril.09G134100.path1	511	202	380	318	350	392	478	365	432	502	208	192	535	381	475	525	273	442	330	311	212	319	555	445	183	444	183	168	307	273	177	478	256	495	214	255	628	404	513	654	283	235	329	277	462	483	178	536
Caril.09G134200.path1	57	205	70	38	72	119	106	46	42	79	94	96	83	110	72	62	317	378	101	79	97	106	78	78	255	32	68	86	90	101	191	66	220	70	55	61	102	107	78	74	264	266	76	38	127	127	92	54
Caril.09G134300.path1	95	62	92	82	111	131	86	104	133	133	179	213	132	134	90	104	137	99	147	118	110	166	159	120	66	97	78	155	138	122	78	111	99	113	100	151	183	140	136	109	90	110	126	116	170	173	157	117
CiEll.09G133000.path1	4	0	8	13	0	0	0	0	1	4	9	7	2	2	4	5	3	1	13	1	0	0	4	5	0	0	4	4	0	2	0	5	0	0	5	3	2	0	4	2	0	0	5	16	2	5	1	1
Caril.09G134500.path1	0	0	0	0	0	0	0	0	1	0	2	0	0	0	0	1	0	0	0	0	0	0	0	2	0	0	0	0	1	0	0	0	0	0	0	0	0	0	0	0	0	0	0	0	0	0	0	0
Caril.09G134600.path1	478	555	611	588	497	418	388	394	462	713	560	589	774	738	569	512	643	883	813	626	398	463	311	427	510	392	402	460	313	283	327	406	522	529	449	587	784	727	526	518	636	627	464	418	458	559	229	408
CiEll.09G133200.path1	0	0	0	0	0	0	0	0	0	0	0	0	0	0	0	0	0	0	0	0	0	0	0	0	0	0	0	0	0	0	0	0	0	0	0	0	0	0	0	0	0	0	0	0	0	0	0	0
Caril.09G134800.path1	92	133	95	49	79	58	80	65	88	104	84	101	89	101	77	68	125	196	77	44	77	74	96	89	122	47	84	55	72	63	148	63	111	129	68	79	123	52	127	100	108	154	86	87	114	114	85	86
CiPaw.09G137500.path1	0	0	0	0	0	0	0	0	0	0	0	0	0	0	0	0	0	0	0	0	0	0	0	0	0	0	0	0	0	0	0	0	0	0	0	0	0	0	0	0	0	0	0	0	0	0	0	0
Caril.09G134900.path1	7	28	9	20	1	13	2	4	7	18	18	13	14	9	7	15	23	34	12	11	14	17	9	14	19	5	1	12	20	13	20	8	43	19	13	5	23	26	11	23	23	45	9	5	12	14	8	13
CiPaw.09G137600.path1	0	0	0	0	0	0	0	0	0	0	0	0	0	0	0	0	0	0	0	0	0	0	0	0	0	0	0	0	0	0	0	0	0	0	0	0	0	0	0	0	0	0	0	0	0	0	0	0
Caril.09G135000.path1	147	147	154	156	128	164	146	169	132	236	70	121	181	141	158	142	138	222	173	120	102	105	206	201	128	121	109	121	79	67	180	104	135	212	105	164	221	172	229	192	142	160	145	190	144	139	114	146
CiLak.09G137200.path1	31	110	1	0	0	0	10	42	7	11	0	0	2	0	7	16	84	121	0	0	0	0	21	7	120	12	1	0	0	0	72	4	101	6	0	0	0	0	13	11	311	236	3	0	0	0	0	9
Caril.09G135200.path1	295	124	263	264	190	194	277	303	219	286	190	251	260	211	311	259	221	161	258	265	216	208	322	307	144	263	175	198	247	231	81	341	99	338	269	299	227	184	406	373	226	227	331	338	235	208	361	361
Caril.09G135300.path1	10	9	0	6	11	1	6	3	11	6	8	3	14	9	2	7	19	4	9	0	2	11	12	5	5	10	2	6	2	10	0	4	6	3	5	6	4	10	13	23	4	8	6	3	4	1	0	4
CiPaw.09G138100.path1	136	78	180	151	95	89	86	72	58	96	216	251	115	100	83	94	219	273	207	192	124	142	121	138	90	78	192	304	63	75	185	109	175	224	305	296	164	156	180	176	134	158	312	313	81	141	113	201
CiPaw.09G138300.path1	2	0	14	3	5	7	3	7	0	0	19	11	0	1	0	0	0	1	87	68	1	3	13	2	0	2	258	1	2	0	0	16	0	32	148	236	52	40	54	20	0	0	296	244	12	34	30	12
Caril.09G135500.path1	6	10	6	1	1	2	4	0	2	1	3	2	0	0	1	0	13	20	5	2	11	4	6	7	10	0	4	3	0	1	7	0	9	5	7	4	6	9	0	6	9	12	9	3	2	2	12	0
CiPaw.09G138400.path1	0	0	0	0	0	0	0	0	0	0	0	0	0	0	0	0	0	0	0	0	0	0	0	0	0	0	0	0	0	0	0	0	0	0	0	0	0	0	0	0	0	0	0	0	0	0	0	0
Caril.09G135600.path1	84	94	123	116	82	105	99	100	81	116	80	110	148	114	115	102	133	174	126	91	75	99	120	90	67	93	62	65	60	60	51	98	103	109	85	107	125	106	81	95	132	130	132	108	98	132	67	83
Caril.09G135700.path1	66	172	64	62	17	24	32	55	40	51	189	143	77	68	29	39	189	315	73	73	34	42	67	77	126	52	143	120	32	69	136	68	176	116	76	143	108	70	104	86	365	295	115	105	61	29	65	106
Caril.09G135800.path1	101	52	138	133	105	88	99	76	118	165	92	119	170	170	117	127	55	48	146	138	63	71	133	115	30	107	76	102	114	121	53	136	16	114	133	162	158	159	141	174	52	48	151	166	134	155	25	168
Caril.09G135900.path1	276	83	179	174	149	143	254	241	123	209	107	142	160	169	163	150	105	76	197	219	113	127	344	293	88	234	140	155	71	83	69	175	99	247	225	268	232	202	299	291	90	121	254	295	215	273	430	287
Caril.09G136000.path1	270	111	275	297	193	201	155	242	134	238	91	140	224	171	142	214	114	149	396	284	160	150	340	230	125	250	123	141	87	98	154	238	120	304	296	297	334	257	356	349	170	158	320	324	293	343	269	309
Caril.09G136100.path1	1	0	4	5	0	4	1	3	1	6	6	15	4	2	6	2	0	0	0	4	1	1	1	1	0	6	6	8	8	2	0	2	0	2	29	13	4	4	3	7	0	0	17	9	1	2	0	2
CiLak.09G138600.path1	0	0	0	0	0	0	0	0	0	0	0	0	0	0	0	0	0	0	0	0	0	0	0	0	0	0	0	0	0	0	0	0	0	0	0	0	0	0	0	0	0	0	0	0	0	0	0	0
CiEll.09G134900.path1	18	12	47	28	54	29	42	36	23	37	27	20	30	30	33	38	5	2	28	27	23	17	25	16	2	20	16	48	14	11	0	22	23	38	45	58	33	25	36	46	36	26	59	43	29	66	34	60
Caril.09G136200.path1	404	781	555	388	236	269	317	247	523	580	1316	1174	570	443	466	480	622	592	342	254	191	200	221	364	321	241	396	160	1268	1224	579	191	934	508	564	660	877	564	316	323	361	496	323	389	350	171	133	204
Caril.09G136300.path1	178	263	158	108	179	152	95	138	135	165	261	294	218	175	125	114	407	353	225	198	155	202	125	166	234	115	128	190	180	210	224	143	392	165	217	240	249	179	193	191	253	250	213	259	189	197	247	177
Caril.09G136400.path1	0	0	0	0	0	0	0	0	0	0	0	6	0	0	0	0	0	0	3	0	1	0	3	0	0	0	0	1	0	0	0	0	0	0	2	0	1	0	0	0	0	0	0	0	1	0	0	0
Caril.09G136500.path1	691	237	650	655	461	500	502	641	691	993	500	649	830	714	698	682	409	551	942	761	470	508	886	887	275	554	409	449	486	469	401	650	336	814	700	709	839	660	807	663	344	378	642	616	630	639	410	770
Caril.09G136700.path1	127	129	110	128	143	144	92	77	58	95	40	46	70	46	94	81	91	162	71	88	30	53	107	69	115	115	82	139	46	54	86	71	138	111	86	108	212	161	117	98	215	188	161	96	231	235	35	114
CiPaw.09G139700.path1	0	0	4	0	0	0	1	0	0	0	0	0	0	1	0	0	0	0	0	1	0	0	0	1	1	0	1	0	0	0	0	3	0	0	1	0	0	0	0	1	1	0	0	7	0	4	0	1
Caril.09G136800.path1	4	0	2	3	7	2	10	3	5	13	5	17	13	4	9	10	0	0	8	1	7	2	6	6	0	4	4	10	4	2	0	9	0	8	2	2	5	8	0	1	0	0	4	2	9	4	1	5
Caril.09G136900.path1	0	0	0	0	0	0	0	0	0	0	0	0	0	0	0	0	0	0	0	0	0	0	0	0	0	2	0	0	0	0	0	0	0	0	0	0	0	0	0	0	0	0	0	0	0	0	0	0
Caril.09G137000.path1	36	15	18	14	5	10	25	29	22	28	144	167	10	16	39	31	12	13	3	3	6	10	11	7	0	11	35	130	1	1	8	42	12	26	193	129	15	4	32	27	29	59	85	67	7	11	17	38
Caril.09G137100.path1	357	187	310	262	210	203	240	336	200	393	291	398	201	212	316	272	152	217	261	226	174	229	305	254	189	277	155	280	231	207	208	201	180	301	313	371	229	203	339	310	95	151	282	285	222	256	339	245
CiPaw.09G140200.path1	0	0	1	2	5	6	0	0	0	0	49	8	0	0	0	0	0	0	0	0	0	1	0	0	0	0	0	87	0	0	0	0	0	0	1	2	0	0	0	0	0	0	0	1	10	7	0	0
Caril.09G137300.path1	8286	3735	6330	6119	4466	4403	6155	8386	5962	9736	4383	5542	7006	5843	7625	7479	5045	5287	7479	6090	3996	4640	9749	8438	3462	6706	3808	4122	3253	3361	4715	7462	4805	11960	7413	8829	9426	7369	13642	13756	4434	4389	7320	7542	4619	5884	10715	10094
Caril.09G137400.path1	168	409	264	220	258	269	164	160	181	272	383	388	387	314	220	230	832	1207	355	277	350	379	149	146	665	127	203	203	331	272	599	202	1018	211	295	336	299	269	180	199	716	850	319	228	363	296	97	197
CiEll.09G136200.path1	26	64	11	17	12	11	7	27	34	22	66	44	36	30	23	21	33	27	9	16	8	9	6	9	9	14	1	6	11	21	78	14	102	37	29	26	23	22	48	59	39	24	17	19	15	17	40	32
CiLak.09G140000.path1	157	188	209	175	130	110	149	182	116	189	163	170	165	166	83	103	194	208	283	216	132	175	167	165	99	142	147	186	94	170	178	121	221	208	183	196	251	218	167	166	233	206	168	199	222	224	118	189
Caril.09G137700.path1	1167	30	1094	1145	908	880	850	1097	818	1285	449	628	1386	1291	878	913	45	34	958	735	395	588	1223	1199	32	1121	412	463	275	431	22	1025	36	1463	666	732	1880	1241	1515	1470	28	38	677	688	933	1319	529	1160
CiLak.09G140200.path1	285	666	243	145	129	195	427	264	332	463	885	823	373	544	544	538	1408	1298	472	278	1233	1076	318	341	1273	285	408	599	1547	757	662	508	938	206	304	367	86	92	243	262	920	1225	464	487	280	264	448	252
Caril.09G137900.path1	14	26	60	27	81	73	48	43	18	43	32	47	51	59	40	67	40	45	56	32	57	65	59	78	27	32	36	29	52	41	33	37	33	39	34	29	120	83	33	30	22	29	19	21	57	63	43	43
Caril.09G138000.path1	0	0	0	0	1	2	0	0	0	0	1	0	0	0	1	1	0	0	2	2	0	0	1	0	0	0	0	0	0	0	0	0	0	1	0	0	0	0	4	1	0	0	0	0	0	0	0	0
CiEll.09G136700.path1	0	0	0	0	0	0	1	0	0	0	0	0	4	0	2	1	0	0	0	2	0	0	0	0	0	0	0	0	1	1	0	0	0	1	0	0	1	0	0	0	0	0	0	0	0	0	0	1
CiPaw.09G141000.path1	35	13	60	55	14	36	33	31	44	58	46	49	85	61	37	41	11	34	63	40	22	35	15	41	11	44	23	41	24	38	11	26	8	53	100	82	58	46	49	39	14	10	91	58	32	41	11	40
Caril.09G138100.path1	381	121	376	391	340	412	337	327	301	473	352	391	528	477	378	436	70	108	415	272	259	290	350	335	101	324	194	337	251	283	86	346	95	373	646	672	403	395	351	389	115	99	585	446	367	355	185	425
Caril.09G138200.path1	190	131	190	160	101	126	139	181	144	236	134	108	152	166	150	184	130	180	196	130	97	117	226	184	123	152	121	119	240	180	96	190	177	215	150	189	178	162	221	232	120	140	165	148	152	135	131	156
Caril.09G138300.path1	0	0	1	0	4	0	0	0	0	0	0	0	8	1	0	0	0	1	2	1	2	9	0	0	0	0	6	0	2	4	0	0	0	0	1	3	6	8	0	0	2	0	0	0	2	4	0	0
Caril.09G138400.path1	91	97	114	66	134	108	84	108	73	171	131	130	110	134	101	82	249	369	121	104	105	120	117	110	158	94	71	88	94	66	150	61	243	132	103	145	120	99	160	120	237	210	94	86	134	163	29	90
Caril.09G138500.path1	11	3	1	6	2	6	2	0	4	6	6	5	9	2	1	1	9	21	4	5	3	8	1	2	0	0	4	0	0	9	0	4	0	3	3	5	13	3	1	2	21	10	3	11	8	15	0	1
CiLak.09G140900.path1	2	8	2	0	2	15	3	1	2	5	7	4	1	10	3	7	8	15	4	3	9	10	7	9	0	0	2	3	5	11	0	0	4	2	3	3	8	3	3	2	21	18	0	6	14	13	0	1
Caril.09G138600.path1	191	128	39	54	542	463	114	115	112	166	55	93	127	166	107	83	160	127	98	64	274	295	85	105	201	218	205	56	246	124	98	137	280	250	30	55	180	153	196	284	145	184	37	26	145	186	76	97
Caril.09G138700.path1	49	6	32	28	83	63	47	102	80	72	97	112	54	34	46	37	34	38	28	33	61	81	47	46	15	45	55	42	83	90	0	19	38	61	45	46	52	30	35	37	10	16	46	40	91	114	12	75
Caril.09G138800.path1	27	3	34	18	39	52	31	30	24	44	65	125	71	95	36	30	1	5	78	52	28	59	24	42	0	35	18	60	34	31	17	41	3	63	78	64	89	105	73	67	13	13	76	89	51	133	62	46
CiLak.09G141300.path1	0	0	0	0	0	0	0	0	0	0	0	0	0	0	0	0	0	0	0	0	0	0	0	0	0	0	0	0	0	0	0	0	0	0	0	0	0	0	0	0	0	0	0	0	0	0	0	0
Caril.09G138900.path1	0	0	1	3	1	0	0	0	0	0	232	591	476	256	1	0	0	0	7	2	3	14	0	0	0	0	19	249	23	23	0	0	0	0	0	0	0	0	0	0	0	0	0	0	0	0	0	0
Caril.09G139000.path1	190	265	186	202	251	276	202	168	170	235	253	318	332	216	166	190	200	380	261	204	193	283	318	271	157	161	159	215	266	216	141	223	237	276	171	260	462	275	280	229	215	215	210	199	231	257	68	276
CiPaw.14G122600.path1	0	0	0	0	0	0	0	0	0	0	0	0	0	0	0	0	0	0	0	0	0	0	0	0	0	0	0	0	0	0	0	0	0	0	0	0	0	0	0	0	0	0	0	0	0	0	0	0
Caril.09G139100.path1	229	0	181	165	73	73	95	180	87	103	102	94	93	59	93	110	0	5	178	144	68	87	146	72	2	110	94	90	69	43	0	156	10	141	160	169	160	120	203	226	0	2	141	146	142	150	75	98
CiLak.Q131000.path1	0	0	0	0	0	0	0	0	0	0	0	0	0	0	0	0	0	0	0	0	0	0	0	0	0	0	0	0	0	0	0	0	0	0	0	0	0	0	0	0	0	0	0	0	0	0	0	0
Caril.09G139200.path1	1842	926	1500	1454	1237	1278	1356	1715	1453	2166	1365	1502	1600	1395	1586	1764	777	957	1666	1352	1013	1190	1751	1572	774	1473	1056	962	1279	1215	957	1459	941	1941	1484	1844	1654	1261	2279	2048	788	758	1682	1622	1267	1410	1275	1873
Caril.09G139300.path1	760	17	872	813	565	640	679	693	617	1003	335	472	1063	850	695	780	5	9	913	784	424	475	793	684	6	739	408	510	228	407	18	656	12	933	770	912	1234	883	940	993	2	3	759	684	655	838	292	736
Caril.09G139400.path1	94	160	144	98	160	157	109	134	68	95	142	134	124	140	78	87	251	305	146	130	160	204	137	135	128	109	113	122	105	116	186	101	133	146	103	115	148	136	94	125	301	352	118	109	254	198	120	173
Caril.09G139500.path1	323	118	310	289	283	291	280	267	214	329	244	253	362	326	188	243	87	91	283	225	195	204	319	231	86	211	202	195	144	174	59	246	72	339	292	407	382	289	320	274	82	86	324	279	320	363	99	255
CiLak.09G142100.path1	0	0	0	0	0	0	0	0	0	0	0	0	0	0	0	0	0	0	0	0	0	0	0	0	0	0	0	0	0	0	0	0	0	0	0	0	0	0	0	0	0	0	0	0	0	0	0	0
Caril.09G139600.path1	892	352	825	704	604	634	683	752	615	982	653	885	687	652	755	782	443	472	941	743	555	592	888	843	240	681	534	708	423	428	426	810	403	1059	945	961	973	943	1235	1157	349	403	900	739	738	943	668	859
Caril.09G139900.path1	95	91	51	61	97	174	71	44	140	132	145	135	124	100	93	87	172	193	114	76	301	360	183	91	149	124	101	85	374	197	176	69	133	201	81	124	119	98	163	213	163	107	104	118	141	128	50	103
Caril.09G140000.path1	1378	39	1091	998	787	664	951	1715	629	1054	568	671	739	704	862	964	79	98	1181	1142	559	680	1530	1200	59	1023	512	1021	375	474	27	1473	80	1325	1519	1589	1044	982	1386	1325	50	52	1257	1348	941	1310	1665	1763
Caril.09G140300.path1	527	606	464	460	486	459	474	344	417	557	338	305	528	460	443	432	472	895	480	428	326	382	556	514	197	416	242	249	223	206	217	389	456	604	411	389	690	551	649	591	498	477	461	415	444	607	70	623
Caril.09G140400.path1	12	2	15	13	7	8	6	15	13	21	4	5	14	17	11	13	15	21	10	12	10	5	19	15	0	21	3	5	8	4	27	10	18	13	14	19	12	14	8	18	18	15	6	8	9	13	15	11
CiPaw.09G143200.path1	0	0	0	0	0	0	0	0	0	0	0	0	0	0	0	0	0	0	0	0	0	0	0	0	0	0	0	0	0	0	0	0	0	0	0	0	0	0	0	0	0	0	0	0	0	0	0	0
Caril.09G140500.path1	127	15	139	123	197	260	164	107	385	221	472	448	372	405	112	116	20	56	370	322	834	836	89	121	39	125	426	247	315	339	33	148	19	339	135	178	395	273	285	217	17	18	187	185	241	179	51	140
Caril.09G140600.path1	257	29	215	192	155	198	207	241	286	399	136	175	337	360	304	307	65	53	314	245	156	185	391	354	58	362	138	146	67	151	98	294	82	485	172	178	290	220	490	615	82	62	186	219	262	321	258	445
CiEll.09G139300.path1	95	19	113	70	80	99	92	168	140	133	67	83	148	128	112	115	42	60	161	103	65	91	176	170	1	128	63	50	38	57	49	160	38	209	90	99	97	88	248	224	31	32	77	87	113	127	210	192
CiLak.09G143200.path1	0	1	1	0	0	0	1	7	1	5	3	4	1	6	2	6	11	15	33	18	22	31	38	7	2	7	0	4	4	3	32	1	27	39	32	19	39	50	43	68	0	0	2	1	5	4	0	2
Caril.09G140800.path1	1	0	0	1	1	4	4	3	0	0	0	0	0	0	0	0	0	1	1	0	1	0	2	0	0	0	0	3	0	4	2	1	3	0	0	0	0	2	3	6	0	0	4	2	0	0	0	0
CiLak.09G143400.path1	292	21	298	258	229	227	222	276	355	420	328	354	645	568	285	336	43	42	632	503	321	383	557	491	45	374	279	280	184	253	93	477	63	647	400	403	432	365	628	613	80	89	539	561	469	641	473	725
CiPaw.09G143900.path1	378	117	309	308	335	295	299	345	374	537	470	485	674	514	475	457	77	73	467	348	256	384	316	198	91	368	345	300	359	333	99	450	145	494	333	465	396	415	514	537	115	85	402	468	334	293	226	376
CiEll.03G197300.path1	0	0	0	0	0	0	0	0	0	0	0	0	0	0	0	0	0	0	0	0	0	0	0	0	0	0	0	0	0	0	0	0	0	0	0	0	0	0	0	0	0	0	0	0	0	0	0	0
Caril.09G141100.path1	0	0	0	0	0	0	0	0	0	0	0	0	0	0	0	0	0	0	0	0	0	0	0	0	0	0	0	0	0	0	0	0	0	0	0	0	0	0	5	1	0	0	0	0	0	0	0	0
Caril.09G141300.path1	0	0	0	0	0	0	0	0	0	0	2	1	2	1	0	0	1	0	2	1	0	0	0	0	1	0	0	7	0	2	0	0	0	0	0	0	0	0	0	0	0	3	0	0	0	0	0	0
Caril.09G141500.path1	0	0	0	0	0	0	1	0	0	0	0	0	0	0	1	0	0	0	3	0	0	0	0	2	0	0	0	1	0	0	0	0	0	0	0	0	0	0	0	0	0	0	0	0	0	0	0	0
Caril.09G141600.path1	0	0	0	0	0	0	0	0	0	0	0	0	0	0	0	0	0	0	1	0	0	0	0	0	0	0	0	0	0	0	0	0	0	0	0	0	0	0	0	0	0	0	0	0	0	0	0	0
CiEll.09G140300.path1	0	0	0	0	0	0	0	0	0	0	0	0	0	0	0	0	0	0	0	0	0	0	0	0	0	0	0	0	0	0	0	0	0	0	0	0	0	0	0	0	0	0	0	0	0	0	0	0
Caril.09G141700.path1	0	0	0	0	0	0	0	0	0	0	0	0	0	0	0	0	0	0	0	0	0	0	5	3	0	0	0	0	0	0	0	0	0	0	1	2	0	0	0	1	0	0	0	0	0	0	0	0
Caril.09G141800.path1	0	0	0	0	0	0	0	0	0	0	0	0	0	0	0	0	0	0	0	0	0	0	0	0	0	0	0	0	0	0	0	0	0	0	0	0	0	0	0	0	0	0	0	0	0	0	0	0
Caril.09G141900.path1	0	0	0	0	0	0	0	0	0	0	0	0	0	0	0	0	0	0	0	0	0	0	0	0	0	0	0	0	0	0	0	0	0	0	0	0	0	0	0	0	0	0	0	0	0	0	0	0
Caril.09G142000.path1	0	0	0	0	0	0	0	0	0	0	0	0	0	0	0	0	0	0	0	0	0	0	0	0	0	0	0	0	0	0	0	0	0	0	0	0	0	1	0	0	0	0	0	0	0	0	0	0
CiEll.09G140700.path1	0	0	0	0	0	0	0	0	0	0	0	0	0	0	0	0	0	0	0	0	0	0	0	0	0	0	0	0	0	0	0	0	0	0	0	0	0	0	0	0	0	0	0	0	0	0	0	0
CiLak.09G144400.path1	0	0	0	0	0	0	0	0	0	0	0	0	0	0	0	0	0	0	0	0	0	0	0	0	0	0	0	0	0	0	0	0	0	0	0	0	0	0	0	0	0	0	0	0	0	0	0	0
CiPaw.09G144900.path1	0	0	0	0	0	0	0	0	0	0	0	0	0	0	0	0	0	0	0	0	0	0	0	0	0	0	0	0	0	0	0	0	0	0	0	0	0	0	0	0	0	0	0	0	0	0	0	0
CiEll.09G185800.path1	0	0	0	0	0	0	0	0	0	0	0	0	0	0	0	0	0	0	0	0	0	0	0	0	0	0	0	0	0	0	0	0	0	0	0	0	0	0	0	0	0	0	0	0	0	0	0	0
Caril.09G142100.path1	4	8	40	28	14	31	27	3	62	19	69	89	31	25	63	8	17	6	9	7	14	11	2	8	28	11	14	17	50	61	46	8	16	6	14	10	1	0	17	8	2	12	19	20	69	62	10	5
Caril.09G142400.path1	0	0	0	0	0	0	2	0	0	0	0	0	0	0	0	0	0	0	0	0	0	0	0	0	4	0	0	0	0	0	0	0	0	0	0	0	0	0	0	0	0	0	0	0	0	0	0	0
CiEll.09G141200.path1	0	0	4	2	0	0	2	0	8	0	17	6	9	8	3	0	2	1	0	0	0	1	0	0	3	0	9	0	12	5	0	0	0	0	0	0	0	0	0	0	0	1	0	0	1	3	0	0
CiLak.09G145000.path1	0	0	0	0	0	0	0	0	0	0	0	0	0	0	0	0	0	0	0	0	0	0	0	0	0	0	0	0	0	0	0	0	0	0	0	0	0	0	0	0	0	0	0	0	0	0	0	0
CiPaw.09G145800.path1	0	0	0	0	0	0	0	0	0	0	0	0	0	0	0	0	0	0	0	0	0	0	0	0	0	0	0	0	0	0	0	0	0	0	0	0	0	0	0	0	0	0	0	0	0	0	0	0
Caril.09G142800.path1	0	0	0	0	0	0	0	0	0	0	0	0	0	0	0	0	0	0	0	0	0	0	0	0	0	0	0	0	0	0	0	0	0	0	0	4	0	0	0	0	0	0	0	0	0	0	0	0
CiPaw.09G146200.path1	0	0	0	0	0	0	0	0	0	0	0	0	0	0	0	0	0	0	0	0	0	0	0	0	0	0	0	0	0	0	0	0	0	0	0	0	0	0	0	0	0	0	0	0	0	0	0	0
CiLak.09G145600.path1	1	0	0	0	0	0	0	0	1	0	0	0	2	0	0	0	0	0	4	1	0	0	0	0	0	0	0	0	1	0	0	0	0	0	0	2	2	5	0	0	0	0	1	0	0	0	0	0
Caril.09G143200.path1	2336	0	1912	1746	2613	2515	2059	2827	1338	2447	494	858	1834	1207	2008	2053	0	4	2094	1710	1592	2159	2546	2327	0	1541	570	832	720	855	0	2176	0	2522	1296	1368	2719	2159	2859	2371	1	0	1391	1692	2980	4132	1301	2592
CiEll.09G141900.path1	57	72	86	63	75	61	41	73	63	119	69	60	109	99	88	106	85	117	91	72	73	90	54	80	48	49	44	54	77	52	37	61	67	115	71	72	69	58	101	107	96	109	59	60	114	113	13	62
CiLak.09G145900.path1	0	0	0	0	0	0	0	0	0	0	0	0	0	0	0	0	0	0	0	0	0	0	0	0	0	0	0	0	0	0	0	0	0	0	0	0	0	0	0	0	0	0	0	0	0	0	0	0
Caril.09G143400.path1	0	0	0	0	0	0	0	0	0	0	0	0	0	0	0	0	0	0	0	0	0	0	0	0	0	0	0	0	0	0	0	0	0	0	0	0	0	0	0	0	0	0	0	0	0	0	0	0
CiLak.09G146100.path1	0	0	0	0	0	0	0	0	0	0	0	0	0	0	0	0	9	21	14	13	5	13	18	21	2	13	5	6	0	0	0	23	0	0	0	0	0	0	0	0	6	12	14	8	16	6	2	5
CiEll.09G142300.path1	0	0	1	0	0	0	0	0	0	0	0	0	0	1	0	0	0	0	0	0	0	0	0	0	0	0	0	0	0	0	0	0	0	0	2	4	0	0	5	0	0	0	0	0	0	2	0	0
CiLak.09G146600.path1	0	0	0	0	0	0	0	0	0	0	0	2	0	0	0	0	0	0	0	0	0	0	0	0	0	0	0	0	0	0	0	0	0	0	0	0	0	0	0	0	0	2	0	0	1	2	0	2
Caril.03G117600.path1	0	4	0	4	0	0	0	4	0	1	0	0	1	0	0	4	5	3	0	0	0	0	0	2	2	0	0	0	0	0	0	2	2	1	2	4	2	8	4	12	4	5	1	1	1	1	8	4
Caril.09G143700.path1	0	0	0	0	0	0	0	0	0	0	0	0	0	0	0	0	0	0	0	0	0	0	0	0	0	0	0	0	0	0	0	0	0	0	0	0	0	0	0	0	0	0	0	0	0	0	0	0
CiLak.09G146900.path1	0	0	0	0	0	0	1	0	2	3	3	3	7	2	0	0	0	0	1	0	0	1	0	1	0	2	0	6	0	1	0	3	0	0	4	8	0	0	1	0	1	0	1	0	1	3	0	2
Caril.09G143900.path1	0	0	0	4	0	0	0	0	1	2	0	0	1	0	1	0	0	0	2	3	0	0	0	1	0	0	0	0	0	0	0	0	0	0	4	4	0	1	0	5	0	0	0	0	2	4	0	0
Caril.09G144000.path1	163	390	180	195	155	175	173	215	184	324	248	308	336	239	303	238	770	720	233	237	171	178	240	279	404	250	154	247	159	202	481	240	542	453	328	366	354	298	396	423	563	546	314	351	223	307	336	336
Caril.09G144100.path1	58	23	37	72	43	33	53	51	35	58	20	28	40	26	30	40	31	45	58	44	37	33	75	55	6	49	25	33	29	35	16	47	37	37	47	61	68	32	80	65	21	51	59	47	28	20	15	54
Caril.09G144200.path1	159	30	233	205	182	170	129	193	70	178	59	50	145	167	131	100	28	44	306	242	108	133	177	151	35	153	121	130	21	28	46	153	16	155	152	171	151	176	167	142	37	34	123	149	106	183	116	111
Caril.09G144300.path1	115	49	55	64	190	208	105	64	199	150	47	19	409	429	183	128	76	47	25	31	439	476	84	58	108	84	20	10	385	267	48	110	93	129	16	24	288	309	185	145	60	36	24	10	307	285	48	100
Caril.09G144400.path1	421	493	545	577	486	398	451	344	668	903	923	941	893	814	675	619	840	888	754	743	698	832	550	533	499	479	499	599	973	853	439	570	551	665	789	910	767	671	735	623	724	862	881	823	722	606	381	744
Caril.09G144500.path1	168	187	52	66	191	157	252	111	471	513	34	35	370	330	462	462	151	203	30	13	339	232	127	143	265	408	34	6	272	277	273	251	317	203	13	21	79	61	173	211	198	205	28	44	197	266	261	274
Caril.09G144600.path1	736	0	505	520	692	716	644	709	354	550	42	71	430	359	323	430	0	0	324	330	277	345	617	467	0	512	158	137	123	142	0	586	0	466	157	210	682	546	488	438	0	0	230	221	475	527	195	599
Caril.09G144700.path1	409	591	604	443	696	684	562	297	725	813	983	991	916	776	669	592	1129	1343	1177	919	1194	1340	543	709	824	341	829	521	1598	1393	911	512	1109	504	498	687	977	780	571	499	965	1098	616	612	1041	811	417	471
Caril.09G144800.path1	1235	374	1123	1038	921	1010	1077	1196	863	1230	1083	1239	1204	1012	850	988	633	774	1536	1228	944	1011	1573	1450	471	1155	849	1260	750	751	396	1357	436	1518	1648	1827	1450	1180	1395	1486	456	518	1672	1588	1325	1486	1790	1585
Caril.09G144900.path1	72	147	99	150	111	95	77	77	79	137	96	93	185	169	102	71	159	216	116	123	122	120	75	90	133	77	109	67	92	105	136	90	155	107	86	111	160	134	123	107	168	147	120	137	146	156	47	147
Caril.09G145000.path1	46	41	22	64	38	35	39	50	43	59	43	50	85	73	47	60	49	115	69	40	55	71	45	60	33	37	59	36	51	49	29	51	65	55	61	93	76	58	67	56	72	63	76	66	58	99	18	56
Caril.09G145100.path1	14	20	29	38	21	36	45	9	42	28	396	372	40	34	38	50	15	28	40	37	55	72	64	68	7	27	199	68	252	321	8	20	35	46	66	59	42	37	23	36	11	18	49	72	67	20	62	64
CiLak.09G148400.path1	567	57	434	449	541	436	448	541	389	627	99	144	552	378	400	460	182	155	532	431	249	338	436	382	98	361	163	128	184	225	138	431	145	569	275	351	776	546	632	657	171	137	226	227	511	618	195	450
Caril.09G145300.path1	0	0	0	0	0	0	0	0	0	0	505	404	0	0	0	0	0	0	0	0	0	0	0	0	0	0	0	251	0	0	0	0	0	0	143	76	0	0	0	0	0	0	21	7	0	0	0	0
Caril.09G145400.path1	390	691	453	386	341	369	399	372	462	687	700	766	522	608	466	501	886	935	584	436	375	452	371	452	537	372	307	407	914	769	662	357	850	615	524	673	568	525	630	582	582	644	495	494	558	589	459	437
CiEll.09G144400.path1	2	0	2	0	1	0	4	2	2	4	175	87	4	7	2	7	1	0	9	6	6	7	1	5	0	7	1	166	6	5	1	2	0	10	63	48	5	13	4	4	2	0	41	20	2	1	0	0
Caril.09G145600.path1	123	99	101	143	114	143	106	54	167	180	153	140	223	218	154	162	159	245	167	114	144	166	96	66	139	103	88	80	220	179	76	103	126	137	89	132	149	177	154	103	174	233	103	125	159	153	47	146
Caril.09G145700.path1	1	0	4	6	4	9	6	0	14	14	23	14	6	9	7	6	2	0	38	40	60	51	0	0	2	8	38	8	14	7	14	1	3	8	46	23	28	13	9	2	3	3	1	2	35	3	0	9
Caril.09G145800.path1	259	188	254	231	217	299	268	268	247	311	284	294	290	306	260	265	287	321	298	255	232	300	325	268	156	194	215	259	334	249	142	203	208	350	315	368	375	328	417	301	199	193	253	243	252	257	301	298
Caril.09G146000.path1	423	49	279	286	455	482	392	487	303	560	120	226	359	319	378	427	20	32	351	317	271	383	401	391	10	302	119	247	135	230	15	251	51	385	308	291	363	323	443	378	28	32	255	232	544	771	578	409
Caril.09G146100.path1	222	97	589	492	478	539	344	160	204	235	575	541	314	295	178	243	65	68	463	477	442	581	217	191	37	203	689	435	837	761	40	177	63	181	309	425	587	385	134	153	42	71	448	425	592	591	147	194
Caril.09G146300.path1	732	523	603	649	645	693	605	455	552	845	705	687	857	757	502	646	671	946	787	704	604	753	819	794	403	537	470	605	654	627	426	533	524	748	703	731	1015	772	808	722	571	631	734	629	942	1084	231	831
CiPaw.09G149900.path1	1	3	8	0	1	2	0	1	2	7	5	1	7	12	10	5	8	2	4	0	10	3	0	2	7	4	5	0	2	16	4	5	9	3	4	1	4	3	5	3	6	1	1	5	9	1	0	0
CiLak.09G149700.path1	0	1	5	6	7	0	0	3	0	7	0	2	13	9	2	0	1	13	1	0	1	4	0	1	0	3	4	0	5	7	7	0	6	0	1	0	7	3	5	2	5	0	3	4	17	4	0	0
Caril.09G146400.path1	211	4	136	117	141	94	101	192	207	318	297	315	390	418	313	260	5	2	212	166	144	150	163	160	10	107	153	166	150	224	13	163	8	437	282	311	283	205	521	414	13	12	198	165	176	150	158	207
CiLak.09G149900.path1	491	325	502	532	337	411	369	345	379	591	521	459	420	374	421	414	568	827	752	622	427	566	526	451	465	422	448	493	256	263	191	357	365	485	519	566	578	542	528	507	643	673	351	279	634	597	219	488
CiEll.09G145700.path1	0	0	0	0	0	1	0	0	1	0	0	0	2	0	0	0	0	0	0	0	0	0	0	2	0	0	0	1	0	0	0	0	0	0	0	0	0	0	1	0	4	3	0	0	0	0	0	0
CiLak.09G150000.path1	15	11	13	11	5	4	3	12	10	24	11	13	8	9	12	10	16	20	8	18	2	5	12	23	3	22	15	6	10	7	52	13	24	20	33	23	20	33	21	25	2	9	10	2	15	10	8	9
Caril.09G147000.path1	0	0	0	0	0	0	0	0	0	0	0	0	0	0	0	0	0	0	0	3	0	0	0	0	0	0	1	0	0	0	0	0	0	0	0	0	0	0	0	0	0	0	0	0	0	0	7	2
CiPaw.09G150300.path1	1	0	0	1	0	0	2	0	0	1	3	3	1	0	2	2	3	2	0	0	3	1	0	8	5	5	6	2	0	0	4	2	0	1	2	3	1	5	2	5	4	10	1	3	0	0	0	3
Caril.14G089500.path1	0	0	0	0	0	0	0	0	0	0	0	0	0	0	0	0	0	0	0	0	0	0	0	0	0	0	0	0	0	0	0	0	0	0	0	0	0	0	0	0	0	0	0	0	0	0	0	0
CiEll.03G154200.path1	0	0	0	0	0	0	0	0	0	0	0	0	0	0	0	0	1	0	0	0	0	0	0	0	0	0	1	0	0	0	0	0	0	0	0	0	0	0	0	0	0	0	0	0	0	0	0	0
Caril.09G147200.path1	59	59	84	87	55	50	48	40	83	53	54	54	86	83	69	51	68	155	140	94	89	77	89	58	59	83	35	64	62	54	20	84	70	34	27	54	84	61	47	53	145	187	50	42	37	78	8	69
CiLak.09G150400.path1	67	36	50	50	36	43	37	52	52	66	58	53	49	51	42	71	77	97	51	52	49	56	25	30	46	54	19	30	36	48	45	34	66	38	24	30	36	45	48	59	54	40	33	29	27	41	20	31
Caril.09G147400.path1	0	0	0	0	0	0	0	0	0	0	0	0	0	0	0	0	0	0	0	0	0	0	0	0	0	0	0	0	0	0	0	0	0	0	0	0	0	0	0	0	0	0	0	0	0	0	0	0
Caril.09G147500.path1	250	532	296	285	287	308	287	250	250	346	268	301	373	329	303	279	696	988	317	291	316	369	382	308	384	263	234	252	331	238	510	262	613	420	286	357	427	342	359	361	623	577	325	342	367	454	116	418
CiLak.09G150600.path1	6	61	7	21	21	32	9	17	25	29	12	16	25	29	17	27	142	195	3	15	16	32	17	25	47	10	3	5	12	22	36	14	29	11	2	7	26	8	17	9	88	88	4	4	21	26	28	15
Caril.09G147700.path1	11	4	19	24	23	15	17	6	19	27	11	15	17	6	9	13	11	20	19	12	29	30	1	7	7	16	14	1	5	11	0	22	12	41	9	6	12	12	30	39	6	7	7	5	19	13	15	13
Caril.09G147800.path1	45	48	89	79	72	58	60	19	31	29	106	127	66	62	44	20	30	48	111	111	68	109	38	27	23	30	127	113	103	62	33	41	19	56	84	103	65	60	71	68	18	18	70	99	100	61	24	48
Caril.09G147900.path1	87	32	111	73	68	89	100	62	123	162	120	134	109	95	109	123	29	31	123	145	63	73	108	103	17	99	81	101	97	108	5	109	15	120	105	159	77	77	120	113	15	27	158	193	117	142	61	123
CiPaw.09G151000.path1	0	0	0	0	0	0	0	0	0	0	0	0	0	0	0	0	0	0	0	0	0	0	0	0	0	0	0	0	0	0	0	0	0	0	0	0	0	0	0	0	0	0	0	0	0	0	0	0
Caril.09G148100.path1	177	662	165	139	194	201	140	112	143	262	250	278	291	266	181	192	961	1054	247	171	190	257	183	237	521	154	151	214	223	220	983	170	1152	202	208	245	309	274	221	199	872	892	189	150	217	262	116	211
Caril.09G148200.path1	6	9	6	0	1	3	6	3	14	3	62	56	5	4	8	4	18	1	8	6	2	5	2	1	12	0	32	3	16	32	9	0	13	6	4	11	6	2	3	12	13	11	8	11	4	0	0	3
Caril.09G148300.path1	112	146	130	109	119	139	64	87	91	187	121	130	137	111	87	130	202	191	168	129	75	99	103	99	133	83	77	120	110	121	207	75	159	156	98	162	157	135	126	143	182	194	104	108	138	153	40	122
Caril.09G148400.path1	533	84	526	421	316	299	386	559	281	499	51	60	386	356	477	525	98	103	420	338	119	236	477	433	77	403	200	60	189	186	50	503	80	663	224	248	575	422	732	651	92	107	250	211	459	377	399	397
Caril.09G148600.path1	583	434	622	540	580	586	539	471	564	773	878	895	571	607	537	573	580	612	704	601	566	670	527	586	535	430	600	656	933	951	506	568	437	615	662	702	673	635	664	617	387	461	555	592	633	603	489	493
CiPaw.09G151900.path1	0	0	0	0	0	0	0	0	0	0	0	0	0	0	0	0	0	5	0	0	0	2	4	4	0	0	0	0	0	0	0	0	5	10	1	3	3	3	3	6	2	2	4	0	3	5	0	2
Caril.09G148700.path1	0	0	0	0	0	0	0	0	0	0	1	0	0	0	0	0	0	0	0	0	0	0	0	0	0	0	0	0	0	0	0	0	0	0	0	0	0	0	0	0	0	0	0	0	0	0	0	0
CiLak.09G151800.path1	19	103	16	23	44	45	39	36	48	53	19	19	84	54	55	69	46	90	26	9	38	55	31	31	32	4	18	7	70	74	42	17	78	24	6	7	36	34	26	18	64	88	9	16	55	31	15	25
Caril.09G148900.path1	0	0	0	0	0	0	0	0	0	0	0	0	0	0	0	0	1	0	0	0	0	2	0	0	0	0	0	0	0	0	6	1	2	0	0	0	0	0	1	0	0	1	0	1	0	0	0	2
CiEll.09G150000.path1	0	0	0	0	0	0	0	0	0	0	0	0	0	0	0	0	0	0	0	0	0	0	0	0	0	0	0	0	0	0	0	0	0	0	0	0	0	0	0	0	0	0	0	0	0	0	0	0
CiLak.09G152000.path1	5	0	2	0	3	8	0	2	0	0	1	0	0	0	3	2	2	11	8	1	3	5	0	0	4	4	1	23	0	1	5	0	3	2	38	34	3	10	1	0	1	5	18	8	0	4	8	1
Caril.09G149100.path1	3	0	0	0	1	2	0	3	1	1	0	1	0	0	0	1	0	0	0	0	0	0	2	0	0	3	2	0	2	1	0	0	0	3	1	2	0	0	0	0	0	0	1	4	0	0	0	2
Caril.09G149200.path1	282	249	288	261	201	309	232	296	215	358	572	800	357	341	269	274	331	391	320	266	230	241	281	250	236	245	177	584	181	206	350	237	310	374	498	527	335	242	349	382	223	349	540	395	252	340	206	308
CiLak.09G152200.path1	104	76	85	97	64	81	64	88	75	141	33	49	81	104	82	85	115	78	120	95	45	44	104	118	101	98	42	57	24	49	59	103	107	112	98	126	156	108	151	146	122	111	112	92	72	113	118	129
CiEll.09G147800.path1	4	14	4	9	8	2	2	1	9	8	2	9	12	3	6	0	18	24	5	0	3	0	2	6	17	3	6	3	0	2	4	8	21	5	4	5	8	4	2	0	23	21	4	6	3	11	4	4
CiEll.09G147900.path1	58	28	47	63	57	36	57	58	48	65	34	45	41	45	46	42	10	11	15	11	13	21	23	26	10	4	14	12	34	24	3	18	4	23	27	19	49	18	40	18	0	0	0	0	0	2	0	3
CiLak.09G152400.path1	64	56	61	52	67	56	66	62	75	101	96	89	107	81	93	94	56	70	88	65	51	78	116	97	44	107	46	49	46	75	66	89	68	78	62	87	133	100	132	115	61	67	106	110	99	85	44	119
Caril.09G149500.path1	708	608	675	519	346	410	447	589	655	872	659	615	829	807	607	627	827	843	794	583	422	508	557	558	703	502	447	441	1050	845	596	729	882	975	626	813	642	586	1107	1063	675	748	639	749	710	544	460	857
Caril.09G149600.path1	548	737	641	492	616	663	598	373	563	741	927	1037	857	849	531	504	957	1214	820	651	907	970	689	652	628	558	575	764	1069	880	593	574	937	642	790	744	1098	768	633	569	962	841	791	762	896	850	275	709
Caril.09G149700.path1	100	0	265	307	150	101	27	28	45	31	2109	1267	462	366	12	21	0	0	311	571	154	435	78	49	0	18	5297	178	165	463	0	12	0	70	261	528	658	126	251	158	0	0	333	603	184	17	22	58
CiPaw.09G153000.path1	0	0	0	0	0	0	0	0	0	0	0	0	0	0	0	0	0	0	0	0	0	0	0	0	0	0	0	0	0	0	0	0	0	0	0	0	0	0	0	0	0	0	0	0	0	0	0	0
CiEll.09G148400.path1	0	0	0	0	0	0	0	0	3	0	0	0	0	0	1	0	0	0	0	0	0	0	0	0	0	0	0	0	0	0	0	0	0	0	0	0	1	0	1	0	0	0	0	0	0	0	0	0
CiEll.09G148500.path1	0	0	0	0	0	0	0	0	0	0	0	0	0	0	0	0	0	0	0	0	0	0	0	0	0	0	0	0	0	0	0	0	0	0	0	0	0	0	0	0	0	0	0	0	0	0	0	0
CiLak.09G153000.path1	0	0	0	0	0	0	0	0	0	0	0	0	0	0	0	0	0	0	0	0	0	0	0	0	0	0	0	0	0	0	0	0	0	0	0	0	0	0	0	0	0	0	0	0	0	0	0	0
CiLak.09G153100.path1	6	0	6	0	0	0	3	0	8	0	3	1	0	0	0	0	2	7	0	0	0	0	0	1	0	0	2	0	3	0	0	0	0	9	2	6	1	0	45	25	0	0	0	4	0	0	0	2
CiLak.09G153200.path1	0	0	0	0	0	0	0	0	0	0	0	0	0	0	0	0	0	0	0	0	0	0	0	0	0	0	0	0	0	0	0	0	0	0	0	0	0	0	0	0	0	0	0	0	0	0	0	0
CiEll.09G148700.path1	0	0	0	0	0	0	0	0	41	3	1	0	0	0	4	0	0	0	0	0	0	0	0	3	0	2	6	0	29	34	0	0	0	0	0	0	0	0	0	0	0	0	0	0	0	0	7	0
Caril.09G150600.path1	0	0	0	0	0	0	0	0	0	0	76	104	0	1	0	0	0	0	0	0	0	0	0	0	0	0	109	49	0	0	0	0	0	1	168	285	0	0	0	0	0	0	320	306	0	0	0	0
Caril.09G150700.path1	152	9	302	247	195	188	153	165	84	220	185	222	149	147	104	142	14	27	396	298	185	200	170	144	1	132	139	204	122	152	1	168	6	229	225	297	371	332	185	242	12	13	168	204	275	296	136	131
Caril.09G150800.path1	74	262	180	131	96	82	62	88	132	158	169	233	160	98	96	136	340	556	262	243	99	91	100	118	169	147	140	188	144	181	449	108	341	155	89	119	145	92	86	93	339	310	135	129	159	117	86	55
Caril.09G150900.path1	807	317	847	876	383	406	503	775	328	532	362	437	492	351	437	454	402	464	869	582	250	266	720	704	294	512	314	344	225	220	238	510	336	767	646	763	679	645	856	769	331	375	554	571	319	455	656	614
CiLak.09G154000.path1	0	0	0	0	0	0	0	0	0	0	0	0	0	0	0	0	0	0	0	0	0	0	0	0	0	0	0	0	0	0	0	0	0	0	0	0	0	0	0	0	0	0	0	0	0	0	0	0
Caril.09G151000.path1	55	67	141	165	126	111	116	76	71	126	164	175	147	97	53	82	71	100	224	219	103	113	93	88	72	65	146	106	100	61	83	65	113	126	75	113	197	159	143	125	71	69	101	96	154	152	60	145
CiEll.09G149300.path1	0	0	0	0	0	0	0	0	0	0	0	0	0	0	0	0	0	0	0	0	0	0	0	0	0	0	0	0	0	0	0	0	0	0	0	0	0	0	0	0	0	0	0	0	0	0	0	0
CiPaw.09G154200.path1	0	0	0	0	0	0	0	0	0	0	0	0	0	0	0	0	0	0	0	0	0	0	0	0	0	0	0	0	0	0	0	0	0	0	0	0	0	0	0	0	0	0	0	0	0	0	0	0
CiEll.09G147400.path1	10	7	12	10	13	1	9	2	6	2	6	3	3	2	5	7	4	13	11	8	2	7	4	2	4	1	3	2	2	4	16	6	18	13	1	15	18	6	19	8	4	30	2	4	7	4	0	4
CiPaw.09G154300.path1	8	5	16	5	14	10	12	4	6	11	3	1	8	5	6	3	1	5	14	12	6	2	3	6	2	3	2	1	2	10	16	3	6	19	8	11	6	3	9	22	11	19	5	7	14	1	0	2
Caril.09G151200.path1	0	0	0	0	0	0	0	0	0	0	0	0	0	0	0	0	0	0	0	0	0	0	0	0	0	0	0	0	0	0	0	0	0	0	0	0	0	0	0	0	0	0	0	0	0	0	0	0
CiEll.Q057400.path1	0	0	0	0	0	0	0	0	0	0	0	0	0	0	0	0	0	0	0	0	0	0	0	0	0	0	0	0	0	0	0	0	0	0	0	0	0	0	0	0	0	0	0	0	0	0	0	0
CiLak.09G153400.path1	16	58	29	25	49	59	39	25	34	27	41	50	73	63	31	38	43	83	48	52	64	103	39	54	34	25	38	39	70	54	43	24	52	26	24	27	94	79	25	14	64	41	30	20	107	73	0	46
CiLak.09G154500.path1	0	3	0	1	3	0	0	0	0	0	0	0	4	9	0	2	14	21	2	0	1	2	4	3	12	0	1	7	2	0	4	0	18	4	1	4	7	15	6	3	8	9	1	2	0	1	0	0
Caril.09G151500.path1	0	0	0	0	0	0	0	0	0	0	0	0	0	0	0	0	0	0	0	0	0	0	0	0	0	0	0	0	0	0	0	0	0	0	0	0	0	0	0	0	0	0	0	0	0	0	0	0
CiLak.09G154700.path1	0	0	0	0	0	0	0	0	0	0	0	0	0	0	0	0	0	0	0	0	0	0	0	0	0	0	0	0	0	0	0	0	0	0	0	0	0	0	0	0	0	0	0	0	0	0	0	0
Caril.09G151800.path1	0	0	0	0	0	0	0	0	0	0	0	0	0	0	0	0	0	0	0	0	0	0	0	0	0	0	0	0	0	0	0	0	0	0	0	0	0	0	0	0	0	0	0	0	0	0	0	0
CiEll.09G150200.path1	158	156	147	147	201	174	252	137	147	286	291	289	220	181	182	215	439	550	266	218	319	305	356	323	192	227	157	239	172	163	167	207	261	270	118	148	206	163	281	236	170	181	168	193	378	268	189	264
Caril.09G152000.path1	0	54	6	0	2	0	0	4	4	1	4	3	2	0	0	1	30	45	2	0	0	2	1	1	52	26	21	42	1	0	36	17	80	2	2	0	1	1	4	3	16	42	0	0	0	0	0	1
Caril.09G152100.path1	12	5	2	2	2	1	0	1	22	2	43	24	1	4	5	5	1	7	1	1	5	2	1	10	22	16	49	16	32	62	4	20	14	6	1	5	0	0	3	5	1	0	6	9	3	11	8	1
Caril.09G152200.path1	40	125	41	15	50	37	34	34	32	58	61	53	63	51	44	54	209	218	41	46	43	55	46	47	125	87	60	27	51	65	132	38	126	83	61	83	72	75	65	88	144	184	17	24	57	46	23	46
Caril.09G152400.path1	153	117	108	92	149	110	99	102	181	215	111	119	198	165	185	162	312	349	104	108	116	159	133	123	134	132	144	79	102	173	163	195	244	204	147	259	213	118	385	343	181	222	183	158	195	136	86	234
CiLak.09G155500.path1	1	1	0	0	0	0	0	0	0	2	0	4	3	0	0	0	0	2	5	3	0	1	0	0	0	0	5	0	0	0	0	0	0	6	1	1	0	0	13	3	0	0	6	0	3	0	0	0
CiPaw.09G155600.path1	4	6	0	0	0	0	3	3	0	0	0	0	2	0	0	0	0	0	0	0	0	0	0	0	0	0	0	0	0	1	0	0	0	0	0	0	0	0	0	0	0	1	0	0	0	0	0	0
CiLak.09G155700.path1	0	0	0	0	0	0	0	0	0	0	0	0	0	0	0	0	0	0	0	0	0	0	0	0	0	0	0	0	0	0	0	0	0	0	0	0	0	0	0	0	0	0	0	0	0	0	0	0
CiLak.09G155800.path1	0	0	0	0	0	0	0	0	0	0	0	0	0	0	0	0	0	0	0	0	0	0	0	0	0	0	0	0	0	0	0	0	0	0	0	0	0	0	0	0	0	0	0	0	0	0	0	0
Caril.09G152800.path1	20	57	55	46	16	11	34	14	1	17	2	7	3	8	1	4	29	20	2	9	8	4	9	15	12	18	32	21	6	0	7	22	18	53	34	47	24	16	47	37	32	50	17	26	12	17	9	29
CiLak.09G155900.path1	54	8	21	25	32	27	64	32	6	15	1	5	4	0	3	9	9	6	14	17	12	10	24	19	10	33	2	10	2	1	0	15	0	0	0	0	0	0	0	0	10	7	15	14	16	36	46	29
CiLak.09G156000.path1	7	3	2	3	0	1	4	5	0	0	0	0	0	0	0	0	14	22	3	4	5	4	3	2	19	0	4	0	0	0	16	5	16	4	4	3	1	1	0	6	0	0	0	0	0	0	0	0
CiLak.09G156100.path1	19	20	14	21	12	8	27	1	72	24	60	35	11	42	50	23	130	132	7	4	55	66	15	23	100	22	36	6	159	145	208	45	288	114	56	79	16	11	117	91	18	35	18	23	13	22	39	30
Caril.09G153100.path1	49	0	83	31	156	105	29	58	109	78	131	239	190	143	42	51	2	1	278	278	110	213	27	21	0	30	107	27	47	39	0	113	3	33	31	27	195	212	48	42	0	5	55	65	236	51	29	44
Caril.09G153200.path1	0	4	6	5	27	35	1	0	3	4	28	12	10	19	1	1	30	18	4	3	9	31	0	0	62	0	4	25	1	13	4	5	9	5	6	3	2	5	5	11	31	37	6	5	17	13	13	5
Caril.09G153300.path1	219	279	203	193	299	280	262	203	207	320	257	271	360	319	263	214	461	471	293	256	262	318	275	281	362	268	177	211	361	265	302	227	455	260	249	298	368	268	277	291	367	421	330	302	399	436	438	263
Caril.09G153400.path1	111	157	133	96	90	105	89	104	63	121	102	104	103	111	101	97	182	265	122	103	126	145	120	107	195	123	73	68	119	104	198	84	207	137	73	110	125	132	127	151	228	254	100	112	110	130	44	102
CiPaw.09G156500.path1	20	45	14	36	12	17	14	14	34	33	17	14	21	16	12	10	52	27	15	12	13	15	14	23	14	7	11	7	15	9	58	16	47	17	12	19	14	29	20	20	57	36	11	13	16	15	10	15
CiLak.09G156600.path1	0	6	1	0	0	8	0	0	1	1	45	32	5	12	0	2	16	17	1	9	5	20	3	4	23	4	114	7	8	46	6	7	11	1	7	16	12	12	1	5	5	5	10	27	18	1	0	8
Caril.06G093000.path1	0	0	0	0	0	0	0	0	0	0	0	0	0	0	0	1	0	0	0	0	0	0	0	0	0	0	0	1	0	0	0	0	0	0	0	0	0	0	0	0	0	0	0	0	0	0	0	0
CiPaw.09G156700.path1	17	0	250	187	63	87	33	30	42	45	43	50	105	98	50	60	2	16	177	119	34	44	37	31	7	53	75	68	66	76	0	40	1	38	66	84	187	159	52	38	1	1	87	126	161	132	83	50
CiEll.09G152000.path1	0	0	0	0	0	3	0	0	0	0	0	0	0	0	0	0	0	0	0	0	0	0	0	0	0	0	0	0	0	0	0	0	0	0	0	0	0	0	0	0	0	0	0	0	0	0	0	0
CiPaw.09G156900.path1	3	0	6	0	6	7	3	0	1	2	1	0	3	1	0	3	0	0	2	7	3	4	0	0	0	0	0	0	8	1	4	0	1	0	1	0	4	3	1	1	0	0	0	0	1	5	0	0
Caril.09G153900.path1	21	2	77	59	141	183	91	36	33	55	171	114	57	108	52	64	9	7	212	180	291	289	92	83	16	101	269	104	105	64	6	113	9	30	40	47	203	144	32	22	13	4	120	144	162	211	100	56
Caril.09G154000.path1	56	5	100	97	75	67	56	71	130	196	189	205	190	174	140	121	7	10	173	101	60	69	111	97	3	80	141	121	100	121	0	61	13	77	236	236	156	151	89	64	0	5	121	109	81	111	73	51
Caril.09G154200.path1	21	189	20	20	39	37	63	23	31	26	72	39	56	34	35	46	331	452	39	37	29	58	71	76	203	22	68	23	59	56	330	58	446	49	20	31	16	28	56	33	388	396	36	52	74	33	49	98
Caril.09G154300.path1	58	45	29	5	17	17	62	26	159	44	119	72	33	52	59	14	60	38	35	46	132	103	23	26	46	12	74	13	62	32	51	107	149	68	21	35	13	11	139	114	21	30	42	67	81	27	46	90
Caril.09G154400.path1	608	76	1241	926	646	925	429	515	889	997	893	977	1046	932	781	724	60	58	1084	944	256	328	543	385	117	579	633	751	1812	1869	64	734	221	1192	1294	1458	965	710	1258	1057	63	92	901	977	637	769	609	905
Caril.09G154500.path1	159	133	174	133	153	182	211	118	128	198	307	332	153	169	195	174	281	233	228	171	206	175	208	168	199	158	152	218	243	226	205	174	199	186	295	270	320	186	230	217	161	233	245	211	240	232	188	221
Caril.09G154600.path1	272	169	439	414	266	219	292	227	485	582	691	813	699	558	440	414	541	630	538	462	247	346	345	422	466	280	478	483	631	614	263	332	379	458	1163	1469	503	341	535	417	304	392	843	764	294	279	225	436
Caril.09G154700.path1	23	60	41	59	34	42	16	27	38	44	79	60	44	36	39	41	88	95	64	34	40	55	24	33	42	20	20	52	40	25	65	16	119	32	35	43	29	22	25	49	69	70	46	39	27	33	21	20
Caril.09G154800.path1	148	1079	140	142	174	233	180	120	122	226	303	239	212	227	130	136	1183	1294	174	151	215	205	146	174	1726	202	235	384	223	162	935	171	1102	170	146	170	290	158	138	181	1110	1115	169	116	208	242	185	151
Caril.09G154900.path1	127	331	134	88	171	200	102	131	205	215	156	116	98	82	166	123	349	406	147	113	471	694	300	128	253	89	95	86	407	180	403	107	574	240	128	129	109	45	331	350	258	239	147	144	72	79	85	145
Caril.09G155000.path1	191	138	206	154	147	179	169	193	129	287	154	180	200	199	176	181	116	155	209	146	161	170	206	193	84	160	125	125	110	143	79	160	120	286	159	176	217	216	339	284	89	84	176	179	194	222	163	204
Caril.09G155100.path1	161	253	128	153	169	169	112	161	166	332	364	360	266	258	172	233	340	368	295	256	219	322	251	315	266	242	241	283	289	268	360	228	360	303	340	315	295	293	347	387	440	457	362	325	380	449	284	324
Caril.09G155300.path1	555	141	460	422	398	406	351	524	366	534	210	302	490	457	388	443	183	275	351	289	235	353	532	475	131	412	177	340	129	197	176	373	179	594	402	480	635	457	639	572	199	255	367	357	420	554	141	457
Caril.09G155400.path1	0	0	0	1	3	1	7	0	4	8	7	2	5	10	3	0	0	0	1	0	2	2	0	1	0	1	0	4	3	4	0	2	0	7	0	3	0	0	0	0	0	0	1	3	0	4	0	1
Caril.09G155500.path1	548	353	513	444	743	787	496	361	537	616	858	858	839	756	487	454	514	642	603	614	1859	2198	437	534	368	374	751	459	2106	1173	293	457	474	672	518	525	948	830	823	671	486	519	416	373	1040	914	169	480
Caril.09G155600.path1	300	251	299	318	195	203	255	326	235	404	195	218	304	286	252	246	403	459	301	280	181	245	297	293	265	210	183	200	154	185	304	255	339	425	326	380	356	273	458	363	310	378	349	306	245	326	473	423
Caril.09G155700.path1	122	264	93	73	60	70	86	59	97	116	101	121	69	85	101	79	487	473	78	76	116	155	73	64	245	70	63	158	142	133	334	101	419	116	109	112	64	63	98	91	338	363	110	121	93	88	78	99
CiEll.09G154000.path1	0	2	0	0	2	0	0	0	0	0	0	1	0	0	0	0	0	7	0	0	0	0	0	0	0	0	0	0	0	0	0	0	9	0	0	0	0	0	0	2	2	0	0	0	0	0	0	0
Caril.09G155800.path1	284	1052	313	278	457	465	439	266	328	461	683	552	616	528	321	401	1532	1919	435	440	828	833	562	473	925	369	410	336	766	592	1002	330	1342	441	379	421	723	603	516	450	1383	1424	380	359	677	564	180	374
Caril.09G155900.path1	395	494	560	479	585	684	480	444	543	656	725	800	824	726	424	475	692	690	570	499	789	902	548	426	483	404	457	429	938	778	700	408	710	560	490	604	657	602	608	531	487	450	481	446	764	633	573	432
Caril.09G156000.path1	639	461	651	646	532	557	530	500	611	868	463	611	946	695	589	651	617	751	743	629	516	535	741	713	389	609	401	407	438	359	335	611	529	750	556	654	980	614	727	743	545	580	611	665	682	748	230	741
Caril.09G156300.path1	279	443	308	271	242	312	264	272	395	454	344	379	407	333	313	326	436	519	367	330	185	226	277	289	450	271	236	266	364	354	437	333	524	371	385	441	365	308	400	364	435	454	375	359	284	292	323	339
Caril.09G156200.path1	31	6	17	15	4	21	13	19	11	5	10	12	5	5	19	5	2	7	14	8	0	0	7	9	0	3	1	3	1	5	0	6	0	11	47	18	9	5	7	7	14	5	51	18	4	5	13	6
Caril.09G156100.path1	70	67	50	39	105	101	34	110	80	118	35	36	145	93	106	115	174	219	34	35	61	59	116	85	84	73	27	22	40	30	313	90	407	114	36	48	69	86	112	115	155	218	34	46	62	168	33	102
Caril.09G156400.path1	2	0	1	2	6	0	7	8	1	15	5	4	3	8	10	1	2	4	5	0	0	1	3	3	0	0	0	0	2	7	8	0	0	12	3	3	2	5	0	3	2	3	1	3	5	0	4	4
Caril.09G156500.path1	48	156	65	68	84	87	45	66	74	112	80	88	100	97	91	64	152	227	80	84	114	143	94	106	115	60	50	91	120	103	124	79	213	105	56	71	103	88	104	77	122	130	43	37	126	154	110	65
Caril.09G156700.path1	526	301	682	578	623	650	525	584	503	831	729	716	876	792	641	635	224	287	844	744	522	584	673	616	231	588	469	547	535	534	236	606	299	737	501	586	704	610	764	704	210	234	519	554	739	784	525	578
CiPaw.09G159500.path1	0	0	0	0	0	0	0	0	0	0	0	0	0	0	0	0	0	0	0	0	0	0	0	0	0	0	0	0	0	0	0	0	0	0	0	0	0	0	0	0	0	0	0	0	0	0	0	0
Caril.09G156800.path1	41	13	59	61	102	123	33	45	11	35	20	7	33	23	24	24	32	12	42	36	82	101	44	51	20	35	29	10	44	29	28	33	17	37	19	26	19	32	40	37	4	5	33	36	66	35	27	38
Caril.09G157000.path1	7	3	6	11	9	18	8	2	9	16	5	7	10	5	11	5	6	2	8	11	17	13	12	14	2	14	21	3	21	4	10	12	3	25	8	9	16	6	13	30	3	0	7	4	21	15	6	6
CiLak.09G160300.path1	0	6	14	9	16	16	5	6	10	22	30	35	46	41	14	12	1	24	28	36	52	68	14	20	8	8	36	26	79	87	36	18	12	10	21	22	44	44	12	29	9	7	12	9	51	24	16	16
Caril.09G157400.path1	124	157	107	110	115	133	116	87	107	179	348	318	93	118	127	131	273	217	188	150	151	159	146	209	185	118	279	146	84	126	255	91	250	171	198	181	131	144	121	188	164	171	148	180	147	168	77	142
CiEll.09G155200.path1	0	0	0	1	0	0	0	0	0	0	0	0	0	0	0	0	0	0	0	0	0	0	0	0	0	0	0	0	0	0	0	0	0	0	0	0	0	0	0	0	0	0	0	0	0	0	0	0
Caril.09G157500.path1	0	0	4	0	0	2	0	1	0	0	0	2	0	2	1	2	2	0	1	1	0	3	2	2	0	0	0	1	0	0	0	1	1	0	0	6	3	1	0	0	0	0	1	0	1	1	0	0
Caril.09G157600.path1	295	785	398	265	319	377	320	279	312	440	365	422	603	583	480	317	1604	1738	382	361	280	314	314	286	999	225	201	245	514	550	2319	297	1580	270	201	253	331	319	283	269	1784	1792	153	162	313	331	333	290
Caril.09G157900.path1	36	9	91	56	73	82	42	11	118	85	183	156	126	107	66	65	30	29	73	63	137	154	23	41	30	24	133	82	387	368	39	49	32	34	105	104	90	72	33	21	32	15	69	82	121	82	27	13
Caril.09G158000.path1	351	329	274	264	322	389	290	229	313	497	346	368	499	420	357	350	459	757	370	340	356	459	239	300	240	291	203	246	490	373	413	296	299	416	341	400	422	393	417	340	462	423	313	296	391	468	198	290
Caril.09G158100.path1	13	55	21	25	53	59	29	18	35	58	70	70	53	36	32	45	101	131	43	44	81	93	33	22	53	16	28	36	69	39	100	17	86	18	19	25	67	49	22	16	64	58	9	20	56	46	53	32
Caril.09G158200.path1	519	467	406	439	347	348	293	397	404	694	246	277	563	516	487	525	528	803	487	425	403	427	283	315	324	381	200	176	319	404	227	336	376	496	287	341	555	551	577	510	489	648	259	269	465	506	176	353
CiPaw.09G160600.path1	21	19	8	11	13	2	16	23	27	45	16	12	27	26	19	15	5	18	18	20	21	10	17	15	10	18	12	12	17	22	37	17	20	33	5	3	25	17	21	13	15	20	13	17	26	33	13	17
Caril.09G158400.path1	708	16	918	805	968	922	636	671	497	803	462	591	1003	966	681	646	51	38	804	736	786	884	838	821	34	540	536	428	645	723	39	719	30	715	464	584	1235	943	772	809	41	64	579	656	1172	1312	1055	1135
Caril.09G158500.path1	18	23	19	23	19	14	12	6	5	40	19	23	53	30	27	21	33	45	17	21	17	9	22	21	13	12	16	15	16	5	12	9	24	9	14	44	32	24	12	17	33	47	31	18	23	28	1	17
CiLak.09G161500.path1	17	17	18	13	12	11	18	9	9	29	20	21	9	25	8	10	19	61	14	16	24	20	11	14	9	0	17	8	9	13	3	2	8	11	24	22	23	26	11	6	26	14	25	14	27	21	0	15
Caril.09G158600.path1	1324	1355	1074	1173	1063	1013	1079	1190	1157	1592	1288	1498	1260	1046	1271	1300	2174	2547	1300	1129	1324	1330	1555	1434	2030	1174	1060	935	1042	888	1909	1247	1949	1583	1191	1188	1676	1368	1800	1657	2168	2062	1154	1196	1328	1532	873	1416
Caril.09G158700.path1	35	0	34	12	42	33	53	40	66	49	45	50	65	49	48	51	1	2	71	53	93	55	69	82	0	43	55	37	82	74	0	79	0	79	45	44	75	58	44	49	0	0	62	38	35	44	50	68
CiLak.09G161800.path1	115	345	145	145	87	105	108	100	119	198	160	174	165	161	146	155	486	571	150	137	180	204	122	98	356	77	94	104	192	165	345	92	387	138	117	113	124	109	122	144	314	410	77	111	127	128	49	87
Caril.09G158900.path1	49	63	59	63	47	44	57	18	64	108	66	81	77	69	60	42	94	88	74	58	55	59	47	55	75	52	44	55	72	77	52	75	71	75	58	63	75	55	104	85	97	79	64	53	73	94	39	72
Caril.09G159000.path1	161	214	189	110	159	182	185	124	148	216	330	340	226	223	184	204	338	437	352	259	261	313	162	160	154	118	253	215	428	308	244	158	270	232	243	243	221	175	247	186	408	373	206	214	261	225	41	150
Caril.09G159200.path1	206	75	163	162	161	209	168	151	140	204	157	188	215	214	232	181	115	109	214	186	126	155	225	201	145	198	150	158	112	105	75	188	128	202	192	238	230	161	287	258	73	134	159	186	226	244	197	196
CiLak.09G162300.path1	3	0	0	0	0	0	0	0	0	0	1	1	0	0	4	3	0	0	0	1	2	4	1	3	0	0	0	0	0	0	0	3	0	0	2	1	8	0	1	3	0	0	0	2	0	0	0	0
Caril.09G159400.path1	113	5	119	92	87	122	108	118	85	188	39	51	137	86	127	133	12	8	126	111	59	82	144	141	4	123	59	55	63	80	5	140	15	171	95	128	167	87	181	150	4	4	88	85	142	140	98	132
Caril.09G159500.path1	817	176	669	643	769	786	682	987	560	867	423	518	779	702	611	658	239	236	857	752	472	616	995	839	158	616	424	365	446	452	154	737	200	944	504	616	865	797	1027	884	147	165	612	602	856	922	1030	908
Caril.09G159600.path1	268	47	159	137	155	202	210	245	355	372	507	603	822	784	185	180	21	23	196	146	212	200	159	141	5	171	88	169	273	397	78	146	37	488	301	344	281	299	437	385	39	47	236	260	259	171	237	215
CiLak.09G162700.path1	0	0	0	0	0	0	0	0	0	0	0	0	0	0	0	0	0	0	0	0	0	0	0	0	0	0	0	0	0	0	0	0	0	0	0	0	0	0	0	0	0	0	0	0	0	0	0	0
CiEll.09G157600.path1	0	0	0	0	0	0	0	0	0	0	0	0	0	0	0	0	0	0	0	0	0	0	0	0	0	0	0	0	0	0	0	0	0	0	0	0	0	0	0	0	0	0	0	0	0	0	0	0
Caril.01G090800.path1	0	0	4	0	0	0	0	3	0	0	6	2	1	0	0	0	0	0	0	2	0	0	0	0	2	2	0	0	2	3	0	0	4	0	0	1	0	0	0	0	0	1	0	0	0	0	0	0
CiPaw.09G162200.path1	0	0	0	0	0	0	0	0	0	0	0	0	0	0	0	0	0	0	0	0	0	0	0	0	0	0	0	0	0	0	0	0	0	0	0	0	0	0	0	0	0	0	0	0	0	0	0	0
Caril.09G160000.path1	0	1	0	0	0	0	1	0	0	0	0	0	0	0	0	0	0	0	0	0	0	0	0	0	5	0	0	0	0	0	0	0	0	0	0	0	0	0	0	0	0	0	0	0	0	0	0	0
Caril.09G160100.path1	50	89	48	32	78	36	29	44	35	48	37	60	52	47	49	23	73	81	40	31	31	51	50	34	42	26	38	50	25	37	146	36	137	69	26	34	84	56	46	62	54	46	38	49	54	67	23	36
Caril.09G160200.path1	2063	982	2706	2255	2450	2496	2405	2061	1409	2212	2803	3281	2796	2465	1845	2121	1402	1603	4622	3725	2277	2643	3109	2722	1119	1636	2769	3804	1555	1848	1229	2012	1495	1916	2164	2201	4357	3603	1973	1855	1127	1154	2033	2137	3073	3494	2502	2376
Caril.09G160300.path1	141	147	148	140	177	174	123	127	84	147	157	183	193	179	90	96	166	210	165	141	138	176	122	160	155	111	109	116	165	116	151	115	201	213	168	179	199	164	203	187	80	114	123	111	127	154	138	123
Caril.09G160400.path1	1377	255	1292	1252	1001	1000	1032	1435	1225	2090	1243	1546	1481	1371	1543	1576	483	396	1829	1426	890	972	2145	1728	489	1612	962	1187	1100	1006	310	1595	301	1773	1310	1662	1476	1258	1895	1636	411	437	1951	1873	1153	1483	2098	2131
Caril.09G160500.path1	7788	3279	5556	5890	4606	4579	6046	7568	5393	7879	3773	4799	5878	5505	6122	6627	5190	5669	6446	5458	4064	4268	9368	8476	4115	6763	3622	4301	2809	2712	4215	7393	4783	9628	6822	7770	7725	6140	10863	11208	4658	4626	7618	6703	4711	6134	5995	9164
CiLak.Q128500.path1	0	0	0	0	0	0	0	0	0	0	0	0	0	0	0	0	0	0	0	0	0	0	0	0	0	0	0	1	0	0	0	0	5	0	0	1	0	0	0	0	0	0	0	0	0	3	0	1
CiPaw.09G163000.path1	0	0	0	0	0	0	0	0	0	0	0	0	0	0	0	0	0	2	0	0	0	0	4	0	0	0	0	0	0	0	0	0	0	0	0	0	0	0	0	0	0	0	0	0	3	1	0	0
CiLak.Q132000.path1	0	0	0	0	0	0	0	0	0	0	0	0	0	0	0	0	0	0	0	0	0	0	0	0	0	0	0	0	0	0	0	0	0	0	0	0	0	0	0	0	0	0	1	0	0	0	0	0
Caril.09G160700.path1	1031	891	891	788	787	806	880	1004	908	1284	881	1163	1218	1020	895	983	1095	1113	1056	910	845	957	1135	989	806	847	694	724	752	923	772	846	967	1307	972	1163	1126	959	1514	1395	910	853	963	1069	1014	1003	945	1070
CiLak.09G163800.path1	5	0	0	0	0	0	0	0	0	0	0	1	2	0	3	0	0	0	0	0	0	0	0	0	0	0	0	0	2	7	0	0	0	0	0	0	5	1	1	0	0	0	0	0	0	0	0	0
Caril.09G160900.path1	0	0	1	0	0	0	0	0	2	1	2	0	0	1	0	0	0	0	0	0	0	0	1	0	0	0	0	1	0	0	0	0	0	2	0	0	0	0	0	0	0	0	0	0	0	0	0	0
CiEll.Q064200.path1	0	0	0	0	0	0	0	0	0	0	0	0	0	0	0	0	0	0	0	0	0	0	0	0	0	0	0	0	0	0	0	0	0	0	0	0	0	0	0	0	0	0	0	0	0	0	0	0
CiPaw.09G163400.path1	0	0	0	0	0	0	0	0	0	0	0	0	1	1	0	0	0	0	0	0	0	0	0	0	0	0	0	0	0	0	0	0	0	0	0	0	0	0	0	0	0	0	0	0	0	0	0	0
CiLak.09G164000.path1	0	0	0	2	1	0	0	0	0	4	1	13	2	0	0	0	5	5	12	1	0	4	1	10	0	0	2	5	0	0	0	1	0	0	2	9	1	0	0	0	0	0	9	20	1	0	0	2
Caril.09G161200.path1	5	0	0	6	5	5	1	3	0	3	3	5	0	4	3	4	0	0	3	1	1	0	13	10	0	10	1	2	1	0	0	0	0	0	0	1	2	3	3	6	0	0	1	0	5	1	3	3
Caril.09G161300.path1	0	0	0	0	3	1	1	0	0	3	7	5	1	2	1	1	0	0	2	1	0	1	3	0	0	0	0	1	0	7	0	1	0	0	0	0	0	3	2	0	0	0	0	0	5	4	0	0
Caril.09G161400.path1	132	325	160	155	202	174	134	147	148	190	195	207	262	229	171	143	339	411	157	159	172	175	173	160	396	151	161	185	197	167	191	153	349	168	112	145	199	186	149	140	389	340	123	144	275	256	192	154
Caril.09G161500.path1	60	27	73	43	41	40	29	62	83	70	42	47	50	65	59	38	19	39	65	59	28	23	65	40	22	33	21	41	29	37	38	34	29	65	58	61	52	55	68	52	17	17	40	58	31	50	51	63
Caril.09G161600.path1	19	28	27	31	8	19	21	22	28	25	27	19	30	13	25	26	44	36	19	22	13	9	22	21	32	27	19	20	6	26	10	14	16	13	33	41	20	22	19	21	26	30	39	22	15	14	6	16
Caril.09G161700.path1	47	145	93	93	92	93	49	63	56	104	150	201	108	99	73	95	113	176	202	129	64	128	75	89	144	55	102	196	81	72	80	60	114	48	43	57	98	88	56	56	148	155	73	73	121	187	38	34
Caril.09G161800.path1	106	65	155	118	82	59	66	103	96	140	81	101	136	107	100	106	92	120	145	107	60	95	110	108	99	112	112	85	75	81	98	120	128	95	96	131	102	101	135	116	114	96	89	80	101	105	180	85
Caril.09G161900.path1	725	34	714	630	382	435	496	719	474	793	247	294	680	599	583	574	7	12	516	435	281	314	494	450	0	536	278	168	156	226	5	456	6	829	453	595	884	753	1010	876	47	40	401	486	749	593	441	756
CiEll.09G159900.path1	46	64	63	66	60	52	69	48	71	73	80	99	69	64	51	46	101	115	96	79	78	69	85	88	65	55	73	68	99	63	43	73	91	42	36	45	110	70	46	46	84	89	64	63	74	84	104	67
Caril.09G162200.path1	0	0	0	0	0	0	0	0	0	0	0	0	0	0	0	0	0	0	0	0	0	0	0	0	0	0	0	0	0	0	0	0	0	0	0	0	0	0	0	0	0	0	0	0	0	0	0	0
CiLak.09G165100.path1	120	38	305	239	168	166	160	136	50	88	309	284	160	151	49	54	50	66	673	588	186	309	125	88	47	99	367	294	35	47	96	88	28	185	322	387	258	237	192	144	102	126	301	338	281	255	120	123
CiPaw.09G164700.path1	0	0	0	4	4	0	0	0	0	0	1	10	6	2	0	2	0	0	6	9	0	1	0	2	0	0	1	0	4	0	0	0	0	0	1	0	1	1	0	0	0	0	0	0	0	0	0	0
CiEll.09G160100.path1	0	0	21	10	8	11	6	15	5	4	29	23	26	2	1	9	1	2	46	35	11	20	8	1	0	1	19	17	1	3	0	10	0	9	17	11	12	17	10	9	2	6	7	26	9	8	0	8
Caril.09G180800.path1	0	6	2	9	2	2	1	0	1	2	0	1	1	0	0	0	4	11	0	2	1	0	2	0	0	0	1	4	0	3	5	0	15	3	0	2	4	5	4	2	26	37	9	1	1	5	9	5
CiEll.09G160300.path1	381	598	368	231	200	186	280	269	506	759	446	413	736	636	524	608	710	1088	344	338	244	266	368	347	525	347	229	210	350	339	489	329	571	482	312	388	400	286	543	435	622	663	288	355	208	193	174	312
Caril.09G162500.path1	858	834	978	829	460	489	636	832	814	1271	566	641	835	873	909	930	908	941	1258	1022	427	570	877	730	637	758	502	344	468	503	566	783	693	1574	850	1152	902	823	1664	1581	878	876	790	999	649	551	860	893
Caril.09G162600.path1	300	521	314	360	441	482	314	256	328	369	278	338	414	361	242	326	724	941	340	285	290	389	313	280	536	375	285	375	376	282	432	332	582	297	382	378	581	416	319	319	818	832	466	391	693	638	324	355
Caril.09G162700.path1	3	0	18	7	5	6	8	3	4	7	20	16	2	9	1	4	0	0	35	9	17	21	28	15	0	20	26	31	5	5	0	10	0	11	7	10	13	6	14	14	0	0	5	14	8	2	21	15
Caril.09G162800.path1	113	30	148	83	104	105	107	110	84	144	144	192	149	153	113	107	64	69	154	121	129	138	164	140	41	102	98	117	114	122	82	129	72	120	170	184	194	174	136	129	65	70	151	149	154	130	43	129
Caril.09G162900.path1	88	128	99	67	59	45	102	86	80	102	106	69	116	106	92	87	216	262	91	64	80	78	54	61	148	50	59	62	101	76	148	71	169	102	82	72	118	68	101	105	193	202	82	112	89	93	66	61
Caril.09G163000.path1	90	13	52	110	66	41	111	92	90	177	111	168	75	73	191	146	1	8	107	103	78	55	160	113	5	90	84	89	42	39	9	77	13	87	51	68	75	56	52	51	3	11	76	98	72	48	72	91
CiEll.09G161000.path1	0	0	0	0	0	0	1	0	0	0	0	0	0	0	0	0	0	0	0	0	0	0	0	0	0	0	0	0	0	0	0	0	0	0	0	0	0	0	0	0	0	0	1	0	0	0	0	0
CiLak.09G166000.path1	0	0	0	0	1	1	0	0	0	0	0	3	0	0	3	0	0	0	0	0	2	0	0	0	0	0	0	0	0	0	0	0	0	0	0	0	0	0	0	0	0	0	1	3	2	0	6	1
CiLak.09G166100.path1	205	64	199	182	74	67	90	136	86	145	29	69	94	93	118	147	54	79	224	186	59	72	137	150	29	148	70	67	18	26	15	128	52	182	147	218	139	93	243	177	54	69	165	133	52	67	77	138
CiLak.09G166200.path1	1	0	0	0	0	1	0	1	0	0	0	0	0	0	0	0	0	0	1	0	0	0	0	0	0	1	1	0	0	0	0	0	0	0	0	0	0	0	0	0	0	0	0	0	2	0	0	0
CiLak.09G166300.path1	78	25	207	104	132	157	110	56	75	103	334	237	90	76	61	40	22	27	229	198	82	88	62	106	38	65	212	330	176	204	29	60	13	119	197	197	202	146	104	102	33	26	134	170	245	169	123	127
Caril.09G163300.path1	846	407	820	661	565	675	664	739	999	1391	776	872	838	715	1103	929	347	442	641	552	707	743	815	806	272	680	652	770	889	1134	194	740	286	894	633	781	830	648	884	770	340	287	779	888	910	890	1017	756
Caril.09G163400.path1	434	316	420	466	360	366	406	425	414	566	398	410	684	556	425	565	608	837	947	774	319	478	839	835	351	516	340	339	229	242	390	617	457	683	652	636	762	670	685	664	515	500	608	531	457	538	250	698
Caril.09G163500.path1	7	4	0	3	1	3	0	1	0	5	0	0	0	1	3	0	4	4	0	0	2	2	7	3	19	9	0	0	0	0	0	13	3	0	0	0	3	0	6	1	6	12	2	3	3	4	7	2
Caril.09G163600.path1	209	63	169	136	92	76	130	293	277	367	48	32	147	148	214	231	71	46	54	62	83	65	111	142	89	247	92	35	143	127	28	295	36	233	92	135	112	115	272	308	29	46	87	110	122	129	94	145
Caril.09G163700.path1	0	0	0	0	0	0	0	0	0	0	0	1	0	0	0	0	0	0	1	3	1	1	0	0	0	0	0	2	0	0	0	0	0	0	3	0	0	0	0	0	0	0	0	0	0	0	0	0
CiLak.Q141400.path1	0	0	0	0	0	0	0	0	0	0	0	0	0	0	0	0	0	0	0	0	0	0	0	0	0	0	0	0	0	0	0	0	0	0	0	0	0	0	0	0	0	0	0	0	0	0	0	0
Caril.09G163800.path1	0	2	0	0	0	0	0	0	0	0	0	0	0	0	0	0	0	0	0	0	1	0	0	0	0	1	0	0	0	0	0	0	0	3	0	0	0	0	2	0	4	1	0	0	0	0	0	0
CiEll.09G161900.path1	23	2	30	27	26	30	20	27	21	46	34	42	52	24	36	25	17	21	38	24	11	25	31	31	41	18	21	9	45	40	6	34	27	36	13	17	39	26	39	21	10	7	17	9	15	11	3	17
Caril.09G164000.path1	135	51	222	217	183	189	116	106	153	206	208	256	231	172	119	148	111	93	368	262	115	147	151	164	92	103	158	149	98	123	75	179	52	150	128	143	163	153	110	123	98	86	206	275	247	199	188	174
Caril.09G164100.path1	216	105	228	179	98	112	120	163	174	220	111	163	157	186	174	204	133	201	172	143	96	101	181	204	74	147	121	143	168	177	181	159	134	279	245	250	170	154	298	317	172	187	212	215	94	103	229	193
Caril.09G164200.path1	42	331	47	61	63	79	43	59	54	70	93	78	111	95	56	54	622	631	83	70	126	110	51	47	429	36	43	29	150	140	610	42	687	58	39	55	112	115	43	68	724	691	39	28	141	121	45	82
Caril.09G164300.path1	174	70	268	186	225	330	204	188	242	371	456	486	392	298	189	263	114	134	454	404	187	278	171	200	76	267	230	753	425	367	118	161	96	237	318	334	368	301	194	227	110	65	225	229	475	440	136	146
Caril.09G164600.path1	427	438	491	451	292	312	261	341	306	511	221	282	502	488	381	406	426	561	532	389	228	233	405	347	184	419	166	243	201	218	253	295	368	455	379	431	455	385	509	462	499	509	457	423	359	502	143	437
Caril.09G164700.path1	422	89	336	315	328	363	310	481	276	457	138	181	458	393	311	365	101	171	227	223	167	215	468	353	53	340	145	132	96	120	119	342	100	418	231	303	530	341	493	454	108	129	283	257	312	340	404	360
CiLak.09G167900.path1	94	105	100	89	110	80	81	119	117	144	130	122	140	114	121	102	138	182	108	94	90	114	117	126	119	87	90	59	153	101	138	85	138	122	101	112	129	111	115	117	80	105	90	95	85	76	138	136
Caril.09G164900.path1	219	85	240	200	98	128	123	182	113	152	59	107	197	129	137	151	100	87	183	133	76	76	133	140	55	118	74	98	66	69	105	133	83	176	152	177	270	165	215	176	80	89	180	176	167	215	142	198
CiLak.09G168100.path1	242	79	253	275	151	163	144	109	116	195	110	119	205	156	159	185	60	87	231	175	91	80	177	147	22	149	113	126	65	93	50	129	49	225	237	242	342	212	241	223	100	98	237	215	223	296	48	245
CiLak.09G168200.path1	0	0	0	0	0	0	0	0	0	0	0	0	0	0	0	0	0	0	0	0	0	0	0	0	0	0	0	0	0	0	0	0	0	0	0	0	0	0	0	0	0	0	0	0	0	0	0	0
Caril.09G165100.path1	635	1857	752	621	970	1086	706	465	1050	1413	1428	1347	1480	1505	891	975	3201	3919	1502	1241	1902	1995	936	923	1813	649	917	1001	1760	1515	1888	749	2562	1160	1064	1150	1551	1307	1070	1072	2332	2455	512	464	1325	1320	329	626
Caril.09G165200.path1	0	0	0	0	0	0	0	0	0	0	0	0	0	0	0	0	0	0	0	0	0	0	0	0	0	0	0	0	0	0	0	0	0	0	0	0	0	0	0	0	0	0	0	0	0	0	0	0
Caril.09G165300.path1	171	36	121	133	80	110	118	193	95	181	123	170	64	133	123	175	124	97	197	125	76	80	266	211	73	153	95	118	45	82	75	212	61	258	238	233	174	140	365	285	83	95	206	172	55	87	161	136
Caril.09G165400.path1	175	320	231	179	286	328	206	159	229	249	247	297	339	327	211	205	487	603	402	315	597	747	185	226	283	207	256	354	434	348	286	190	370	245	311	358	407	350	258	225	666	782	342	303	605	577	188	215
CiPaw.09G167500.path1	665	590	612	605	599	633	514	604	455	704	653	606	713	692	493	532	922	952	637	533	646	867	598	587	483	598	471	522	604	455	622	574	845	756	627	813	889	689	862	854	676	636	585	507	708	742	380	657
Caril.09G165700.path1	0	0	0	0	0	0	0	0	0	0	0	0	0	0	0	0	0	0	0	0	0	0	0	0	0	0	0	0	0	0	0	0	0	0	0	0	0	0	0	0	0	0	0	0	0	0	0	0
CiPaw.09G167600.path1	0	0	1	2	0	1	1	2	7	9	3	5	11	9	8	6	0	0	0	3	0	0	3	9	0	0	1	0	0	2	0	0	0	0	0	0	1	0	0	0	4	0	8	5	0	3	19	11
Caril.09G166200.path1	8	43	11	6	5	28	24	5	0	0	0	0	0	0	0	0	0	0	7	3	5	11	0	1	0	6	48	41	0	0	0	33	0	0	0	0	0	1	0	0	0	0	0	1	2	0	0	0
Caril.09G166900.path1	339	346	395	341	165	213	205	232	278	373	281	392	304	288	245	280	389	451	511	394	180	217	325	277	257	251	183	323	157	192	307	200	376	343	407	503	365	375	360	295	443	402	410	371	240	264	175	261
Caril.09G167000.path1	366	457	349	372	269	249	293	324	361	531	380	413	596	462	438	387	852	931	483	410	314	311	428	344	567	305	192	259	289	310	304	354	577	500	457	533	561	464	470	461	465	494	295	278	250	302	197	290
Caril.09G167100.path1	241	75	166	141	171	139	149	216	172	297	167	271	228	218	197	254	150	204	295	251	165	171	389	337	115	183	123	168	126	86	66	189	111	246	216	229	202	212	281	252	75	77	161	153	118	147	187	181
Caril.09G167200.path1	513	91	455	383	750	762	491	388	366	597	468	612	670	574	390	483	95	200	688	545	535	601	410	358	52	436	336	493	398	494	123	493	145	569	456	432	742	642	479	448	258	333	316	328	956	863	218	520
CiPaw.09G168600.path1	28	0	26	18	25	43	23	22	10	21	26	29	23	21	27	21	0	3	46	13	24	21	16	9	1	12	22	39	14	12	11	11	2	7	14	12	15	11	12	8	20	11	15	12	42	36	0	33
Caril.09G167300.path1	30	17	37	32	128	80	70	24	35	61	34	63	98	96	40	35	8	14	73	56	121	113	40	36	10	29	66	96	87	158	8	52	14	29	88	82	166	125	47	35	14	15	73	73	162	343	52	61
Caril.09G167400.path1	0	0	0	0	0	0	0	0	0	0	4	5	0	0	0	0	0	0	0	0	0	0	0	0	0	0	1	8	0	0	0	0	0	2	19	18	0	0	0	0	0	0	3	4	0	0	0	0
Caril.09G167500.path1	932	1244	762	708	698	804	706	738	905	1229	940	979	914	844	852	917	1350	2133	904	640	745	858	1031	887	931	781	513	713	779	697	906	786	1265	994	763	938	1003	776	1233	1166	1320	1237	694	652	686	805	440	809
CiEll.09G164300.path1	4	10866	10	16	19	36	14	6	15	18	21	27	44	34	28	13	27644	30535	56	37	61	92	3	2	16159	8	6	10	39	14	16150	29	15366	2	4	15	20	23	6	13	27448	28674	16	10	32	17	9	13
CiLak.09G169700.path1	0	11532	4	9	18	13	6	7	23	5	13	6	41	22	18	9	24176	27911	9	14	18	14	9	5	19985	5	7	2	45	10	31107	43	31325	9	4	7	20	27	15	20	51695	54427	79	46	76	42	29	103
Caril.09G167800.path1	1482	5055	2187	2023	1169	1095	1693	1346	1207	2192	1494	1448	1840	1651	1618	1674	5211	5898	2572	2169	932	1230	1993	1951	6156	2031	2399	1359	1391	1129	6425	2303	5579	2313	2026	2513	2833	2694	2014	2200	3325	3603	2040	1971	1749	1509	2240	2381
CiLak.01G019000.path1	0	0	0	0	0	0	0	0	0	0	0	0	0	0	0	0	5	14	12	5	6	3	12	23	0	0	0	0	0	0	14	0	0	5	1	1	1	8	5	4	0	0	0	0	0	0	0	0
Caril.09G166300.path1	0	0	0	0	0	0	0	0	0	0	0	0	0	0	0	0	0	0	0	0	0	0	0	0	0	0	0	0	0	0	0	0	0	0	0	0	0	0	0	0	0	0	0	0	0	0	0	0
Caril.09G168000.path1	9030	873	9208	8608	7179	6943	8092	7774	9980	13618	7054	8125	10627	9318	9635	10318	1747	1993	11249	9192	7489	8214	10068	10717	1554	7405	6654	7479	4914	6045	1469	7962	1739	9162	8859	10390	12813	9042	9378	8727	1772	2024	9643	9556	9652	10457	5630	9754
Caril.09G168100.path1	1409	1678	1410	1307	983	1126	1116	860	1300	2013	1075	1264	1933	1730	1430	1531	2476	3756	1704	1379	986	1113	1375	1247	1307	1267	883	1043	1132	1043	1135	1382	1546	1484	1484	1788	1865	1356	1494	1384	2345	2394	1565	1420	1504	1613	449	1453
CiLak.09G170300.path1	0	0	0	1	0	0	0	0	0	1	0	0	8	1	2	2	2	3	3	0	1	2	2	1	0	0	1	0	1	0	0	0	0	3	3	0	2	4	0	2	1	6	5	1	7	5	0	1
CiLak.09G170400.path1	0	0	0	0	0	0	0	0	0	0	0	0	0	0	0	0	0	0	0	0	0	0	0	0	0	0	0	0	0	0	0	0	0	0	0	0	0	0	0	0	0	0	2	0	0	0	0	0
CiPaw.03G112100.path1	0	0	0	0	0	0	0	0	0	0	0	0	0	0	0	0	0	0	0	0	0	0	1	0	0	4	0	0	0	0	0	0	0	0	0	0	0	0	0	0	0	0	0	0	0	0	0	0
CiEll.09G164900.path1	0	0	0	0	0	0	0	1	4	3	0	0	0	0	3	2	0	0	0	0	0	0	0	0	0	0	0	0	0	0	0	0	0	0	0	0	0	0	0	0	0	0	0	0	0	0	0	0
Caril.09G168200.path1	26	0	11	4	30	45	21	22	27	30	20	5	9	4	25	25	0	0	14	17	69	68	42	47	0	33	16	16	14	4	0	23	0	54	14	12	52	66	23	52	0	0	23	29	101	165	42	69
CiEll.09G165100.path1	133	122	134	146	93	121	110	144	141	193	136	159	154	161	129	157	144	154	178	122	111	143	167	135	77	102	74	75	92	107	119	129	102	201	156	195	150	135	170	176	152	140	192	161	133	135	241	169
CiPaw.09G170000.path1	17	100	17	9	26	25	29	7	3	0	0	2	2	4	1	1	330	393	217	173	317	363	170	206	194	154	299	183	0	0	99	145	167	49	17	38	53	39	40	38	65	65	60	24	42	31	11	42
CiLak.09G170900.path1	0	0	0	0	0	0	0	0	0	0	0	0	0	0	0	0	0	0	10	14	8	11	11	1	0	20	3	6	0	0	0	10	0	0	0	0	0	0	0	0	0	0	0	0	0	0	0	0
Caril.09G168700.path1	354	197	441	313	273	307	351	363	255	442	311	389	511	410	369	427	287	424	492	402	266	357	491	425	278	279	263	230	303	252	231	399	304	431	357	454	566	424	483	431	262	304	491	426	399	377	283	512
Caril.09G168800.path1	203	1	142	178	91	106	117	214	110	181	261	251	228	196	143	151	1	6	186	168	60	80	129	93	0	110	227	146	60	45	4	91	13	82	64	84	96	78	80	66	3	4	194	254	116	81	145	185
Caril.09G169000.path1	151	658	138	131	337	371	153	164	201	269	383	301	416	457	199	173	1155	1258	164	112	258	435	117	127	616	172	175	207	627	659	755	152	994	200	141	187	325	276	189	188	695	735	127	126	546	340	91	118
Caril.09G169100.path1	577	260	550	503	322	387	413	560	394	622	547	623	530	440	459	454	324	308	678	503	199	307	516	497	306	394	358	426	375	392	313	545	296	623	628	784	542	512	593	712	277	255	569	641	350	460	860	608
Caril.09G169400.path1	0	0	0	0	0	0	0	0	0	0	0	0	0	0	0	0	0	0	0	0	0	0	0	0	0	0	0	0	0	0	0	0	0	0	0	0	0	0	0	0	0	0	1	1	0	1	0	0
Caril.09G169500.path1	0	0	0	0	0	0	0	0	0	0	0	0	0	0	0	0	0	0	0	0	0	0	0	0	0	0	0	0	0	0	0	0	0	0	0	0	0	0	0	0	0	0	0	0	0	0	0	0
Caril.09G169600.path1	286	162	289	257	227	267	266	320	223	426	377	418	314	329	285	321	293	261	506	457	213	314	497	394	216	304	288	290	267	247	284	331	284	523	567	586	517	471	581	605	172	203	464	529	288	386	569	458
CiEll.09G166000.path1	58	216	55	64	79	63	64	47	37	84	105	110	129	106	61	73	314	396	110	95	127	129	75	86	204	61	66	66	54	74	186	89	269	86	91	58	132	93	90	79	323	284	74	73	116	127	66	87
Caril.09G169800.path1	42	113	33	41	38	33	22	41	23	67	82	44	70	62	44	54	250	238	54	65	43	52	54	63	142	34	50	29	54	53	220	61	257	65	54	58	57	61	60	83	168	214	36	53	89	74	50	43
Caril.09G169900.path1	51	0	13	27	10	13	28	40	32	60	15	10	19	9	52	50	0	0	36	26	25	16	107	60	0	121	31	29	16	8	0	123	0	98	25	28	15	12	122	117	0	0	27	51	17	31	74	96
Caril.09G170000.path1	49	38	37	36	26	28	25	15	42	48	43	50	36	46	36	34	136	164	61	30	46	56	34	52	52	29	39	34	85	76	77	43	79	40	21	40	55	51	41	25	113	87	27	26	60	72	49	39
CiEll.03G226600.path1	0	0	0	0	0	0	0	0	0	0	0	0	0	0	0	0	0	0	0	0	0	0	0	0	0	0	0	0	0	0	0	0	0	0	0	1	0	0	0	0	0	0	0	0	0	0	0	0
Caril.09G170500.path1	36	44	46	54	117	122	99	50	31	77	148	171	92	110	36	48	43	57	64	45	79	103	52	33	88	50	149	160	93	108	50	60	54	34	37	38	51	42	21	20	54	57	57	54	131	109	95	42
Caril.09G170400.path1	29	14	38	20	14	7	29	8	81	81	64	36	43	41	41	31	21	37	18	35	53	36	37	25	31	26	42	13	122	125	3	45	36	55	36	18	9	15	39	31	30	22	17	22	48	19	28	20
CiEll.09G166700.path1	0	0	0	0	0	0	0	0	0	0	0	0	0	0	0	0	0	0	0	0	0	0	0	0	0	0	0	0	0	0	0	0	0	6	3	5	4	0	2	4	0	0	0	0	0	2	0	0
CiLak.09G172600.path1	267	556	302	273	276	282	256	236	289	370	283	321	381	385	287	337	508	696	262	243	179	212	229	202	299	226	200	267	300	332	386	212	395	311	247	301	338	306	308	325	588	585	263	250	428	401	161	297
Caril.09G170200.path1	680	19	886	708	271	331	602	647	621	824	897	1328	691	730	842	921	27	32	1396	1125	305	307	948	755	33	595	433	1257	313	336	37	843	62	860	1548	1604	609	515	998	774	30	50	1295	1314	307	331	680	1057
Caril.09G170100.path1	79	181	82	71	137	173	122	102	73	94	171	150	106	125	75	80	222	306	103	79	125	150	88	130	92	38	97	95	67	151	239	73	234	104	86	106	147	121	120	129	171	147	92	103	122	135	241	115
CiLak.09G172900.path1	7	0	8	16	2	4	1	0	0	0	31	40	3	16	1	0	0	0	17	17	7	2	0	3	0	0	23	13	7	4	0	1	0	1	5	3	4	2	0	0	0	0	1	4	2	0	0	4
Caril.09G170800.path1	1531	503	1571	1594	860	893	1575	994	2185	2575	2130	2153	2238	1800	1525	1743	507	722	2378	2180	1405	1439	1528	1627	680	1934	1970	1474	1355	1602	326	2181	562	2394	1224	1597	1966	1423	2178	1995	472	406	1998	1715	1560	1257	652	1583
CiLak.09G173100.path1	0	4	0	0	0	1	0	8	0	1	0	2	0	1	0	0	37	43	0	0	4	2	1	0	14	0	0	0	1	0	34	5	28	1	0	0	0	0	1	4	19	35	0	0	0	0	0	0
Caril.09G170900.path1	543	219	518	483	422	463	464	401	347	656	399	506	635	615	508	582	352	286	767	573	401	457	659	663	241	527	324	527	272	364	225	450	284	746	676	668	670	687	785	706	351	351	664	642	601	811	308	710
CiPaw.09G172200.path1	12	792	10	0	8	16	16	7	28	34	17	5	8	6	19	19	715	797	14	11	14	10	40	13	523	20	14	27	27	12	781	10	718	60	31	34	13	17	83	73	628	683	19	14	8	7	30	36
CiLak.09G173500.path1	0	0	0	0	0	0	0	0	0	0	0	0	0	0	0	0	0	0	0	0	0	0	0	0	0	0	0	0	0	0	0	0	0	0	0	0	0	0	0	0	0	0	0	0	0	0	0	0
Caril.09G171200.path1	1253	1358	1091	856	1144	1427	1278	942	1615	2270	1692	1672	1515	1376	1542	1539	1013	1194	1822	1554	2741	3023	1676	1577	1449	1452	1393	1176	3747	2510	1236	1348	1458	2455	1041	1373	1077	1033	1945	2273	1045	1062	1265	1309	1564	1455	1182	1921
CiLak.09G173700.path1	8	6	0	0	2	0	0	0	9	7	18	9	1	4	9	6	9	24	4	3	9	13	4	8	20	4	9	8	27	19	0	4	6	3	0	2	0	0	5	2	5	12	2	0	4	11	2	1
Caril.09G171400.path1	118	21	92	101	104	105	102	71	104	109	112	121	128	85	83	93	27	22	179	110	97	127	139	135	20	90	94	109	126	154	7	125	32	156	127	130	175	121	127	147	34	25	97	94	156	149	171	129
Caril.09G171500.path1	0	0	0	0	0	0	0	0	0	0	0	1	0	0	0	0	0	0	1	0	2	1	0	1	0	0	1	0	0	0	0	0	0	0	0	0	0	0	0	0	0	0	0	0	2	0	0	0
CiPaw.09G172700.path1	83	8	111	103	94	109	51	41	40	92	117	107	89	93	76	71	19	22	118	102	83	114	67	62	16	66	82	142	93	69	16	100	30	72	80	92	86	81	71	94	25	34	59	63	99	118	89	58
CiPaw.09G172900.path1	0	0	0	0	0	0	0	0	4	0	0	0	0	0	0	0	0	0	0	0	0	0	0	0	0	0	0	1	0	0	0	0	0	0	4	6	0	0	0	0	0	0	4	7	0	0	0	0
Caril.09G171700.path1	1122	348	993	894	783	681	836	1010	691	1116	706	849	906	826	853	935	554	552	1068	948	549	746	1235	1142	495	826	575	752	498	626	528	1002	514	1101	1115	1344	1376	1003	1291	1387	501	454	806	902	682	933	1694	982
CiPaw.13G082300.path1	0	0	0	0	0	0	0	0	0	0	0	0	0	0	0	0	0	0	0	0	0	0	0	0	0	0	0	0	0	0	0	0	0	0	0	0	0	0	0	0	0	0	0	0	0	0	0	0
Caril.09G171800.path1	248	161	294	205	218	186	203	243	172	270	136	166	209	192	206	202	173	215	276	215	186	220	251	174	137	163	105	94	136	110	130	260	189	290	202	228	242	201	357	354	197	196	212	189	171	240	148	245
CiPaw.09G173200.path1	0	0	2	1	4	0	1	0	1	8	0	3	2	6	2	0	3	0	1	2	2	2	0	1	0	0	4	5	0	0	0	0	0	0	2	2	2	3	0	2	3	10	5	0	9	3	0	6
Caril.09G171900.path1	332	193	351	270	232	225	247	329	195	506	347	391	250	280	330	337	277	272	400	298	208	238	289	338	214	269	162	223	225	197	285	248	297	439	392	468	314	303	445	439	221	191	301	271	180	254	402	306
CiLak.09G174600.path1	235	457	181	133	195	269	158	118	169	236	122	133	231	215	143	174	445	645	164	119	158	156	141	133	369	143	131	129	157	149	128	151	275	204	107	151	237	181	143	182	424	535	137	114	287	303	103	151
Caril.09G172100.path1	4457	1266	3686	3680	2860	3055	4029	3661	4130	5665	3444	3940	4539	3849	4030	4320	1647	2125	4040	3496	2909	3385	5100	4718	1520	3970	2575	2499	3432	3031	1374	3985	1829	5214	4014	4626	5623	4190	5133	5129	1585	1773	4317	3939	3502	3987	2908	4873
Caril.09G172300.path1	490	732	559	447	467	481	433	431	453	733	579	488	704	608	509	552	711	938	609	551	463	569	437	449	575	411	387	321	545	514	436	501	575	587	473	550	704	643	552	617	649	701	459	484	607	688	263	494
CiPaw.12G057400.path1	0	0	0	0	0	0	0	0	0	0	0	0	0	0	0	0	0	0	0	0	0	0	0	0	0	0	0	0	0	0	0	0	0	0	0	0	0	0	0	0	0	0	0	0	0	0	0	0
Caril.09G172400.path1	45	194	17	24	26	25	33	22	39	41	16	35	42	54	33	30	465	483	20	46	28	30	44	33	269	49	17	17	46	38	359	37	455	40	25	44	47	31	64	88	258	307	46	50	60	54	45	67
Caril.09G172500.path1	333	3466	345	360	287	378	423	313	653	607	494	458	580	730	509	502	4748	5808	472	369	743	732	318	342	4229	317	285	265	1307	978	2935	331	3598	594	395	459	383	360	572	470	3133	3370	381	353	410	450	235	309
Caril.09G172600.path1	59	32	67	48	30	50	72	32	38	41	43	61	66	44	37	49	52	43	45	48	37	22	71	47	27	77	24	33	19	24	24	64	31	76	58	49	75	58	99	52	30	33	73	60	17	58	52	58
Caril.09G172700.path1	0	0	0	0	0	0	1	0	3	10	0	0	0	0	6	5	0	0	0	0	1	0	0	0	0	7	0	0	1	0	0	2	0	9	3	0	1	0	1	3	0	0	1	2	0	5	0	13
Caril.09G172800.path1	185	196	140	169	181	174	151	162	174	232	206	197	275	206	149	185	174	283	234	180	213	243	216	220	174	148	133	177	160	153	127	177	170	267	177	187	338	224	268	263	240	204	123	136	226	210	142	185
CiLak.09G175400.path1	0	0	0	0	0	0	0	0	0	0	0	0	0	0	0	0	0	3	0	0	0	0	0	2	0	0	0	0	0	0	0	1	0	0	0	0	0	0	0	0	0	0	0	0	0	1	0	1
CiEll.09G169700.path1	1	0	0	0	0	0	0	4	1	3	0	4	0	0	0	0	0	0	0	2	0	0	5	0	0	0	0	3	0	0	0	6	4	4	0	0	1	0	9	10	0	0	1	0	0	1	0	6
Caril.09G173100.path1	0	0	0	0	0	0	0	0	0	0	154	16	0	0	0	0	0	0	0	0	0	0	0	0	0	0	0	117	0	0	0	0	0	0	2	3	0	0	0	0	0	0	0	0	0	0	0	0
Caril.09G173300.path1	513	567	585	475	489	616	457	489	455	716	662	913	737	638	493	585	736	877	598	503	300	445	407	335	529	422	440	672	618	628	517	440	540	476	532	629	433	504	458	453	680	644	680	644	588	658	395	540
Caril.09G173400.path1	27	1	58	57	43	56	23	19	15	21	171	228	89	87	16	36	12	20	96	103	101	127	37	72	0	30	80	110	73	111	0	14	5	44	29	37	124	68	41	40	2	1	14	20	107	59	18	35
CiEll.09G170100.path1	0	0	0	0	0	0	0	0	0	0	0	0	0	0	0	0	0	0	0	0	0	0	0	0	0	0	0	0	0	0	0	0	0	0	0	0	0	0	0	0	0	0	0	0	0	0	0	0
CiPaw.09G174500.path1	28	44	32	36	48	57	29	37	46	65	104	113	58	59	59	38	63	47	63	51	57	57	28	34	43	21	76	70	77	103	44	56	55	47	59	97	49	57	40	62	42	43	56	57	64	71	72	51
Caril.09G173700.path1	1240	2039	1383	1187	1158	1298	1146	909	1256	1695	1369	1523	1788	1575	1319	1404	2408	3384	1602	1351	1297	1529	1410	1331	1913	1054	1086	1000	1482	1453	1326	1222	2286	1331	1053	1310	1870	1444	1394	1334	2281	2404	1243	1074	1577	1549	538	1603
CiPaw.09G174700.path1	7	9	15	2	15	17	9	9	30	33	81	79	42	26	38	22	21	74	18	6	27	20	6	17	32	4	27	42	36	30	16	11	19	20	30	35	23	13	11	12	32	39	62	40	68	51	11	25
Caril.09G173900.path1	729	346	751	633	447	420	636	519	279	513	240	304	480	356	436	418	429	679	671	490	424	462	912	822	325	550	331	451	145	164	255	650	354	766	592	643	799	560	787	713	421	351	590	572	413	497	270	819
Caril.09G174000.path1	41	32	25	41	47	62	37	43	28	41	18	21	58	38	28	36	26	31	34	17	28	70	77	88	23	39	27	21	33	27	25	49	20	54	58	52	100	47	69	65	9	17	52	56	72	61	55	72
Caril.09G174100.path1	4600	3450	4877	4436	999	1132	2616	4287	2545	3705	1147	1525	2554	2001	2822	3197	3907	4523	5221	4077	377	543	4063	3469	2832	3384	1106	1352	533	483	3755	3197	3818	4952	3985	4664	4376	3774	5688	6168	3397	3550	3581	3805	1069	1711	4279	4369
Caril.09G174200.path1	12	11	30	39	68	118	23	20	14	26	79	68	77	51	11	15	9	5	53	33	68	115	29	29	7	23	45	48	67	62	5	25	1	3	14	14	59	45	18	11	8	16	22	17	134	100	7	16
CiPaw.09G175300.path1	0	0	0	0	0	0	0	0	0	0	0	0	0	0	0	0	0	0	0	0	0	0	0	0	0	0	0	0	0	0	0	0	0	0	0	0	0	0	0	0	0	0	0	0	0	0	0	0
Caril.09G174300.path1	40	8	8	9	13	28	30	39	28	35	7	15	15	14	32	21	7	14	7	4	7	14	15	15	9	28	2	18	5	16	9	45	4	21	11	8	15	29	29	34	9	9	9	9	14	17	8	49
CiPaw.09G175500.path1	0	0	0	0	0	0	0	0	0	0	0	0	0	0	0	0	0	0	0	0	0	0	0	0	0	0	1	0	0	0	0	0	0	0	1	0	0	0	0	0	0	0	0	0	0	0	0	0
CiLak.09G177000.path1	0	0	0	0	0	0	0	0	0	0	0	0	0	0	0	0	0	0	0	0	0	0	0	0	0	0	0	0	0	0	0	0	0	0	0	0	0	0	0	0	0	0	0	0	0	0	0	0
CiPaw.09G175700.path1	26	28	41	22	17	35	39	14	19	47	33	52	39	20	47	50	28	42	47	33	28	35	13	32	35	29	29	38	23	23	24	16	25	14	50	44	37	28	19	14	29	40	29	35	29	37	9	22
Caril.09G174500.path1	51	154	36	51	38	34	43	54	77	89	88	81	74	42	80	75	139	132	70	54	41	26	44	27	189	53	58	31	59	74	107	59	142	90	96	109	66	84	112	118	108	114	65	56	25	40	60	27
CiPaw.09G175900.path1	0	3	0	0	0	0	1	0	0	0	2	0	0	0	0	0	19	10	7	0	0	0	1	0	13	9	2	5	0	0	25	0	27	7	6	6	0	0	3	2	15	0	2	4	2	1	7	0
Caril.09G174600.path1	1	9	0	2	0	0	1	0	0	0	44	37	0	0	1	0	9	28	10	1	0	1	3	2	4	6	38	15	0	1	5	3	9	5	464	468	5	2	1	7	12	4	360	393	2	1	0	0
Caril.09G174700.path1	101	105	100	97	77	77	101	109	67	137	136	162	91	93	88	75	93	120	125	99	39	75	98	83	93	71	53	173	50	60	107	97	130	139	218	180	96	109	134	131	143	71	144	112	76	95	120	113
Caril.09G174800.path1	11	3	6	15	36	25	36	2	21	24	72	58	17	24	9	14	9	16	18	10	89	82	5	9	24	18	25	29	101	99	0	11	16	10	12	23	7	5	17	22	4	10	18	39	24	41	23	8
Caril.09G174900.path1	3283	1030	2570	2356	1461	1607	2413	3716	2195	3166	1212	1504	2247	1827	2544	2777	1472	1536	2687	2190	1456	1396	3832	3510	1152	2672	1319	1514	1121	1130	1343	3103	1339	3843	2384	2863	2920	2154	4710	4632	1263	1382	2655	2785	1573	2047	5126	3795
Caril.09G175000.path1	117	80	118	90	111	148	91	96	62	127	127	130	113	131	128	73	176	156	109	98	143	168	113	127	102	79	99	134	169	158	109	88	154	100	112	112	80	82	115	98	150	152	124	100	150	132	137	102
CiPaw.09G176400.path1	0	0	0	0	3	5	1	1	0	0	1	4	0	0	0	0	0	0	0	0	1	3	0	2	0	0	1	4	0	0	0	0	0	1	3	6	1	0	0	7	0	2	13	8	1	0	0	0
Caril.09G175100.path1	30	24	8	19	48	50	30	27	7	13	4	3	8	22	7	16	14	26	23	24	37	49	43	52	9	23	17	31	8	14	0	14	12	16	23	9	22	19	5	20	0	0	0	0	0	0	0	0
Caril.09G175200.path1	0	0	0	0	0	0	0	0	0	0	0	5	0	0	0	0	0	0	0	0	0	0	0	0	0	0	4	0	3	1	0	0	0	0	6	9	0	0	0	0	0	0	4	3	0	0	0	0
Caril.09G175300.path1	3822	1429	2233	1826	3419	4298	4949	4048	5536	6510	5774	5442	4435	4577	4910	5475	4045	4764	4656	4112	2910	4182	5105	5658	2032	3539	4781	1137	5834	7773	2644	5419	2877	4609	2251	3229	3392	2846	4873	3871	2554	2702	2947	4047	3233	1621	4981	4862
Caril.09G175400.path1	49	0	8	17	12	10	24	44	42	90	4	0	16	19	59	60	0	0	6	4	10	2	14	40	0	57	2	0	3	3	0	17	0	66	19	16	13	4	60	37	0	0	11	43	13	17	8	28
Caril.09G175500.path1	142	32	106	114	114	97	132	134	284	592	271	406	415	451	463	548	29	38	175	120	165	196	246	262	44	325	157	275	387	249	37	321	63	154	88	155	94	70	152	156	49	35	373	334	511	633	476	588
Caril.09G175600.path1	575	355	656	683	647	807	714	569	823	1124	864	983	1332	1114	765	898	593	761	895	751	731	801	741	640	465	735	686	574	609	572	389	794	512	739	655	786	1050	812	685	702	588	618	717	709	918	964	525	821
Caril.09G175700.path1	2409	206	3247	2927	1035	1065	979	2189	1801	2397	987	1287	2202	2034	2015	1662	204	172	1156	892	792	1062	1221	949	228	1792	764	749	730	1312	240	1620	282	3146	1676	1935	1470	1272	2305	2183	271	178	898	997	1127	1230	607	1560
Caril.09G175800.path1	412	47	615	627	169	189	173	305	275	382	209	215	403	311	404	300	24	37	210	157	137	215	186	140	15	395	122	132	137	205	18	316	49	444	301	271	262	210	366	386	42	25	171	211	203	182	34	262
Caril.09G175900.path1	79	235	130	103	125	126	88	117	57	127	153	139	164	113	78	92	265	360	163	110	81	126	58	75	181	59	76	86	71	81	202	102	234	92	77	82	151	86	102	121	232	207	92	68	143	111	52	65
Caril.09G176000.path1	172	284	201	148	248	274	216	181	237	334	257	273	272	259	239	242	390	517	231	156	263	352	192	232	270	160	227	202	355	264	257	196	289	245	227	214	261	256	216	231	301	295	192	169	273	342	156	194
Caril.09G176100.path1	18	0	41	58	16	12	15	11	25	21	118	146	27	17	14	28	0	0	112	70	116	90	17	33	0	14	15	118	7	16	0	10	2	15	31	36	118	86	16	8	0	1	12	18	45	45	21	9
CiPaw.09G177500.path1	0	1	5	0	3	5	3	2	1	3	2	3	3	2	1	0	2	1	6	3	4	5	0	4	0	0	0	4	2	3	0	7	4	10	1	3	1	3	5	6	1	1	2	6	4	13	0	8
Caril.09G176300.path1	464	271	665	547	293	287	636	428	511	871	760	915	772	763	647	711	443	513	830	749	629	490	1055	992	294	440	602	820	544	515	297	558	408	922	805	882	948	709	764	619	389	345	842	821	554	379	499	779
Caril.09G176500.path1	492	615	267	289	177	187	271	382	336	420	49	65	226	243	295	358	710	813	183	121	207	209	300	263	660	309	129	60	125	193	512	441	690	405	156	158	390	249	546	603	542	456	150	170	370	342	166	332
CiEll.09G173200.path1	0	0	0	0	0	0	0	0	0	0	0	0	0	0	0	0	0	0	0	0	0	0	0	0	0	0	0	0	0	0	0	0	0	0	0	0	0	0	0	0	0	0	0	0	0	0	0	0
CiEll.11G121400.path1	22	17	24	37	36	54	21	9	66	125	75	119	130	109	103	94	26	13	25	22	17	30	24	17	41	30	46	54	107	97	19	77	32	22	19	19	31	29	24	16	117	95	19	29	46	31	15	40
Caril.09G176700.path1	3	16	5	6	0	2	0	1	12	20	2	3	9	20	15	7	20	30	4	2	2	1	4	0	6	0	2	1	2	7	45	3	44	12	10	15	4	3	18	12	1	3	2	0	2	0	0	0
Caril.09G176800.path1	1057	258	994	962	898	947	896	1093	848	1214	864	1125	1250	1025	952	996	306	342	1289	1079	802	890	1100	1061	276	1027	723	901	733	898	277	1013	356	1231	1020	1096	1210	1017	1194	1286	296	392	977	1012	1120	1144	1233	1311
Caril.09G176900.path1	283	789	367	312	278	384	310	264	410	512	493	471	470	475	349	341	1002	1287	410	329	412	522	366	367	583	320	289	319	735	616	654	369	948	396	394	431	390	330	405	449	839	946	443	405	457	410	259	377
CiLak.09G179400.path1	0	0	0	0	0	0	0	0	0	0	0	0	0	0	0	0	0	0	0	0	0	0	0	0	0	0	0	0	0	0	0	0	0	0	0	0	0	0	0	0	0	0	0	0	0	0	0	0
Caril.09G177000.path1	2624	2013	3925	3485	3031	3132	4230	2716	2192	3523	3148	3359	4980	5330	3105	3269	2392	2991	5287	4406	2354	3031	5130	4336	2550	2325	3086	3383	3106	3449	2856	4126	2540	2952	2567	2853	6167	5322	3008	3138	3061	3136	3276	4162	3710	3520	6986	5373
Caril.09G177100.path1	0	9	2	0	0	0	4	0	4	4	6	2	7	5	5	6	6	5	2	3	1	3	5	2	8	0	3	0	8	6	0	3	4	1	3	1	3	7	4	3	1	2	1	1	0	0	6	1
CiLak.09G179700.path1	0	0	0	0	0	0	0	0	0	0	0	0	0	0	0	0	0	0	0	0	0	0	0	0	0	0	0	0	0	0	0	0	0	0	0	0	0	0	0	0	0	0	0	0	0	0	0	0
Caril.09G177200.path1	2	56	15	4	1	0	10	2	6	1	38	14	4	3	2	7	41	43	2	4	10	7	0	3	41	4	32	3	23	36	21	3	36	2	5	4	14	10	6	6	17	42	2	7	1	0	3	5
Caril.09G177300.path1	2	0	0	0	0	0	0	0	2	0	62	81	4	9	0	0	0	0	3	3	0	6	0	0	0	0	4	75	0	3	0	0	0	0	27	10	23	9	0	1	0	0	25	15	1	3	9	0
Caril.09G177400.path1	362	295	311	268	211	230	279	335	165	335	231	269	181	229	242	188	287	324	282	229	191	246	353	337	269	237	220	265	237	275	368	267	262	340	317	374	298	272	353	447	241	229	234	212	287	320	430	315
Caril.09G177500.path1	0	0	0	0	0	0	0	0	0	0	0	0	0	0	0	0	0	0	0	0	0	0	0	0	0	0	0	0	0	0	0	0	0	0	0	0	0	0	0	0	0	0	0	0	0	0	0	0
CiEll.09G174400.path1	0	3	0	0	0	0	1	0	5	1	6	7	2	0	1	1	2	1	7	0	0	2	0	0	0	0	0	2	0	1	0	0	0	0	0	6	0	0	7	0	3	1	1	0	1	0	0	1
Caril.09G177600.path1	0	0	0	0	0	0	0	0	0	0	0	0	0	0	0	0	0	0	0	0	0	0	0	0	0	0	0	0	0	0	0	0	0	0	0	0	0	0	0	0	0	0	0	0	0	0	0	0
Caril.09G177700.path1	46	59	21	33	28	17	24	26	51	43	37	23	42	52	40	32	64	51	29	35	9	21	36	18	53	29	13	28	36	11	93	23	96	24	41	52	40	24	35	45	55	59	63	58	47	42	69	55
Caril.09G177800.path1	79	56	56	78	78	89	70	59	76	96	101	86	114	94	84	94	97	116	135	118	77	118	118	105	42	64	75	54	65	91	45	92	91	73	93	104	103	94	69	80	106	116	111	95	149	110	136	102
Caril.09G177900.path1	18	6	14	15	22	15	19	5	5	5	4	19	20	14	8	7	26	12	3	9	21	16	6	10	5	4	14	5	4	11	13	20	4	16	12	14	17	21	20	5	3	16	18	16	17	9	18	2
CiEll.09G174700.path1	46	62	55	81	42	67	31	49	42	66	41	50	82	65	40	51	142	132	60	36	39	51	58	35	111	53	39	34	21	27	150	47	122	55	57	63	86	68	61	68	133	116	64	31	69	58	30	40
Caril.09G178100.path1	172	17	156	165	225	194	187	218	124	154	113	131	196	198	114	95	28	28	203	162	197	206	265	278	3	134	123	164	93	169	29	182	21	216	147	151	368	268	212	214	16	27	172	121	295	344	263	297
Caril.09G178200.path1	179	99	204	185	202	210	218	195	349	555	535	490	630	495	383	469	178	205	481	343	287	343	434	472	161	354	388	316	376	440	178	441	206	534	426	509	514	470	536	501	157	217	444	531	442	369	458	531
Caril.09G178300.path1	328	372	379	342	330	299	276	316	349	547	278	343	457	412	361	442	463	667	386	373	263	319	364	312	229	296	217	186	369	343	293	352	369	431	360	380	510	364	421	355	358	397	295	342	351	401	163	335
Caril.09G178400.path1	320	318	293	326	281	315	380	296	300	407	347	329	420	292	321	295	659	650	411	346	316	313	528	508	282	282	206	269	232	203	246	355	556	542	311	369	524	491	676	595	441	442	317	296	318	399	327	520
Caril.09G178500.path1	11	0	45	48	12	5	23	25	19	22	113	102	25	24	13	15	0	0	76	40	62	54	27	21	0	9	32	97	7	18	0	11	0	3	36	50	115	58	26	4	0	0	17	24	19	33	8	11
Caril.09G178600.path1	801	59	801	891	490	439	655	829	455	850	589	742	770	630	714	743	63	53	1094	894	451	421	831	831	49	507	501	599	385	318	118	718	84	925	890	980	853	818	1043	919	61	68	849	758	580	681	430	818
Caril.09G178700.path1	156	196	107	138	206	205	205	127	201	298	249	307	337	276	181	226	177	156	180	166	316	442	294	311	220	149	209	176	431	315	239	220	290	214	111	122	309	237	167	184	224	239	111	150	310	366	155	253
CiLak.09G181400.path1	96	37	81	112	57	72	94	106	86	107	108	103	99	76	84	115	107	115	130	106	74	77	118	127	119	57	71	77	82	44	69	122	95	101	106	131	129	97	124	127	141	175	124	94	113	107	135	157
Caril.09G178900.path1	770	29	630	573	602	638	594	642	519	957	286	422	827	677	729	746	72	80	848	603	418	652	965	788	30	673	325	389	311	397	107	606	70	957	632	725	1338	940	1167	963	89	98	690	594	1015	1687	524	1096
Caril.09G179000.path1	217	158	286	333	288	300	314	244	239	355	451	594	444	420	257	313	287	268	451	314	236	267	410	338	203	225	180	419	279	274	260	330	244	392	428	449	589	462	473	432	244	245	521	440	366	426	277	436
Caril.09G179100.path1	127	28	112	122	133	135	195	125	135	265	85	154	229	244	142	121	16	43	128	136	81	114	274	237	11	123	73	107	90	90	13	111	21	196	135	180	223	182	160	164	51	55	120	122	145	201	99	144
CiPaw.09G180200.path1	0	0	0	0	0	0	0	0	0	0	0	0	0	0	0	0	0	0	0	0	0	0	0	0	0	0	0	0	0	0	0	0	0	0	0	0	0	0	0	0	0	0	0	0	0	0	0	0
Caril.09G179200.path1	451	1122	449	411	715	784	567	189	532	653	918	860	850	880	491	521	1041	1569	641	529	1174	1329	541	516	537	417	571	530	1479	1201	506	428	996	619	574	608	1071	876	633	560	1181	1107	568	466	1068	1026	47	615
Caril.09G179300.path1	206	308	164	142	201	159	191	201	148	219	306	256	209	172	190	154	407	371	161	167	210	220	190	159	186	105	159	153	195	216	260	125	288	188	185	166	197	179	193	177	274	296	175	157	234	235	184	171
CiEll.09G176300.path1	0	9	0	7	3	0	3	0	4	6	10	12	9	4	3	2	9	22	8	16	9	11	9	5	3	12	16	14	2	10	2	9	12	18	8	11	10	2	16	6	6	4	10	13	18	13	7	12
CiEll.09G176400.path1	0	0	0	0	0	0	0	0	0	0	2	0	3	1	1	2	0	0	0	0	0	0	0	0	0	0	0	0	1	1	0	0	1	0	0	0	0	0	0	0	0	0	0	0	0	0	0	0
Caril.09G179500.path1	522	501	616	581	636	493	545	467	524	781	1122	984	761	529	588	536	591	668	699	643	553	591	524	572	306	471	553	676	408	453	262	550	519	656	491	568	658	530	573	553	424	506	375	380	732	630	363	433
Caril.09G179600.path1	46	1433	33	41	89	131	64	35	95	87	218	171	125	148	85	76	925	1178	57	27	117	128	48	25	730	78	111	47	279	282	1264	94	1541	147	85	107	77	48	113	150	909	940	120	106	80	106	90	70
Caril.09G179700.path1	504	10	894	753	447	417	435	538	358	749	681	771	722	767	431	585	63	48	963	836	354	439	503	352	59	463	460	744	311	309	23	613	17	721	1026	1176	712	722	720	676	37	55	1113	882	625	604	320	562
Caril.09G179800.path1	661	260	539	511	502	592	719	694	207	316	231	307	370	351	279	260	444	388	617	522	518	418	908	1048	367	502	349	448	145	192	318	722	467	713	534	605	1099	778	871	900	316	311	537	557	422	577	511	786
Caril.09G179900.path1	255	197	206	284	264	323	206	199	272	370	328	309	488	411	245	286	357	506	310	239	265	315	341	299	296	260	219	282	355	287	203	293	324	286	240	308	466	321	235	282	310	388	312	292	534	466	259	336
CiPaw.09G181200.path1	0	0	0	0	0	0	0	0	0	0	1	0	0	0	0	0	0	0	0	1	0	0	0	0	0	3	0	1	0	0	0	0	0	0	0	0	0	2	0	1	0	0	0	0	0	0	0	0
CiLak.09G182700.path1	0	0	0	0	0	0	0	0	0	0	1	0	1	0	0	0	0	0	1	0	0	1	0	0	0	0	0	0	0	1	0	0	0	0	0	0	0	0	0	0	0	0	0	0	0	0	0	0
Caril.09G180100.path1	0	0	0	0	0	0	0	0	0	0	0	0	1	1	0	0	0	0	0	0	0	0	0	0	0	0	0	0	0	0	0	0	0	0	0	0	0	0	0	0	0	0	0	0	0	0	0	0
CiEll.09G177200.path1	3	0	3	1	0	0	0	0	0	0	9	5	3	1	0	0	1	0	9	1	1	0	0	1	0	0	7	1	1	0	0	0	0	0	0	1	0	2	1	0	0	0	0	3	2	0	0	0
Caril.09G180300.path1	351	751	599	423	217	309	154	244	380	584	304	304	602	694	447	474	749	928	581	446	191	192	163	123	640	262	197	254	238	260	813	328	930	463	527	572	358	408	462	408	779	855	439	417	329	328	163	265
Caril.09G180400.path1	135	164	169	174	137	155	122	141	133	185	159	163	203	157	134	146	169	164	200	188	154	189	164	191	120	119	136	117	196	173	121	163	118	119	186	163	278	234	112	126	154	160	162	185	171	179	129	185
CiLak.09G183200.path1	9	4	7	6	12	12	7	8	7	9	6	2	3	13	8	8	3	2	6	0	4	9	2	14	2	4	3	5	8	6	0	8	9	10	1	4	4	8	12	21	6	6	9	0	9	18	18	5
Caril.09G180500.path1	327	364	497	433	265	295	242	255	269	467	402	458	487	527	342	393	366	549	765	580	216	265	228	228	242	335	307	438	241	213	219	213	331	317	405	381	451	416	295	305	387	446	382	368	488	525	162	253
Caril.09G180600.path1	259	56	236	205	236	218	227	257	233	359	252	235	480	380	223	279	94	124	233	199	202	238	366	315	112	260	132	204	156	219	99	258	85	271	259	292	424	310	298	325	115	99	354	294	294	355	301	358
CiLak.09G183600.path1	0	0	1	0	0	0	3	0	0	0	0	1	0	0	0	0	2	0	0	0	2	0	0	0	4	0	0	1	2	0	4	0	0	0	0	2	4	2	0	0	0	0	0	0	0	0	0	0
Caril.09G181800.path1	36	70	21	22	25	26	35	28	79	112	287	299	131	151	94	105	139	150	94	74	59	68	39	46	115	35	68	122	202	183	32	37	21	10	16	26	34	35	17	14	67	63	22	20	43	22	49	24
CiEll.09G178200.path1	0	9	0	0	1	2	0	1	1	1	7	7	2	4	3	5	4	20	7	3	1	5	0	1	0	2	1	7	6	3	11	0	4	4	1	0	2	3	2	0	4	6	3	4	1	4	0	3
CiLak.09G183800.path1	0	0	0	0	3	3	2	1	0	3	4	13	7	6	4	1	7	11	2	2	3	2	2	0	3	3	4	6	5	1	3	0	1	0	1	0	0	3	0	0	5	15	5	5	5	1	0	3
CiPaw.09G183600.path1	4	16	3	12	3	2	3	3	2	4	11	10	5	4	6	4	9	20	2	0	3	4	0	1	18	2	10	7	4	1	0	3	1	2	12	8	3	2	0	5	8	13	5	2	7	4	0	5
Caril.09G182900.path1	66	38	37	34	48	46	73	60	59	78	55	72	65	56	48	66	10	23	18	35	27	17	64	44	5	27	17	35	48	30	5	37	21	33	31	23	35	35	33	23	6	16	7	7	4	5	0	3
CiEll.09G178300.path1	43	7	35	35	23	40	44	47	22	56	52	56	62	42	43	47	9	8	27	23	23	17	37	24	1	11	16	21	26	15	0	5	3	4	9	25	24	12	13	15	7	1	5	14	3	4	0	0
Caril.09G181400.path1	2	0	4	6	2	1	1	1	46	73	63	50	94	89	26	70	0	0	4	2	8	9	6	2	0	5	12	2	75	128	0	5	8	43	17	26	45	44	20	21	2	2	22	52	83	18	41	44
CiLak.09G184000.path1	0	0	0	0	0	0	0	0	4	0	0	0	0	0	0	0	0	0	0	0	0	0	0	0	0	0	0	0	0	0	0	0	0	0	0	0	0	0	0	0	0	0	0	3	0	0	9	0
CiEll.09G178600.path1	2	4	7	0	1	3	2	0	14	22	65	51	59	46	7	14	0	1	8	2	5	8	3	0	0	0	1	12	52	89	7	5	31	74	112	115	196	138	70	44	0	4	0	4	7	0	2	6
Caril.09G183000.path1	7	0	12	11	7	4	7	1	2	0	4	6	3	1	0	2	0	0	33	28	44	31	42	29	4	11	22	10	9	1	0	4	0	0	0	4	6	7	3	7	0	0	0	0	0	0	0	0
CiEll.09G179700.path1	64	7	116	97	89	60	63	69	50	47	69	75	64	39	45	62	15	16	119	79	65	71	57	86	5	42	76	145	45	58	0	72	0	7	32	16	38	16	17	5	3	0	24	15	21	10	31	14
CiPaw.09G182500.path1	212	13	581	403	244	241	303	182	201	287	372	518	358	270	200	311	17	67	482	415	161	214	270	262	21	156	276	492	277	290	0	178	0	22	31	28	58	28	8	11	0	1	0	0	0	0	0	0
CiLak.09G184200.path1	0	0	0	0	0	0	0	0	0	0	0	0	0	0	0	0	0	0	0	0	1	0	0	0	0	0	0	0	0	0	0	0	0	0	0	2	0	0	1	2	0	0	0	1	0	0	0	0
CiLak.09G184300.path1	0	0	0	0	0	0	0	0	0	0	0	0	0	0	0	0	111	154	116	91	92	93	101	89	60	61	65	87	2	0	4	94	0	0	0	2	1	2	0	0	0	0	0	0	0	0	1	0
CiEll.09G178800.path1	1	0	1	0	0	2	0	0	4	4	12	9	11	14	11	11	0	0	0	0	0	0	0	0	0	9	0	0	15	8	0	3	0	2	0	0	0	0	0	0	0	0	0	0	5	1	0	0
CiLak.09G184500.path1	99	54	123	133	77	124	136	108	20	20	21	19	28	24	17	25	22	36	38	48	22	17	39	17	24	35	23	40	10	7	0	40	5	30	24	29	28	17	21	16	104	89	44	57	79	66	6	66
Caril.14G132900.path1	6	4	9	6	2	12	15	6	1	0	2	0	0	0	1	2	0	0	0	1	0	0	2	0	7	1	2	1	0	0	0	3	0	1	0	2	0	2	0	2	3	8	1	2	0	0	0	0
CiLak.09G184600.path1	3	4	7	3	3	14	2	0	0	0	0	0	0	0	0	0	0	0	0	0	0	0	0	0	5	0	0	0	0	0	0	0	3	2	11	1	13	4	4	0	0	0	0	0	0	0	0	0
CiLak.09G184700.path1	0	0	0	0	1	0	0	0	1	0	0	0	1	0	0	2	0	0	0	3	3	4	2	1	0	0	0	0	0	0	0	3	0	0	0	0	0	0	0	0	0	0	2	0	0	1	0	0
Caril.09G181000.path1	1	2	0	2	3	8	8	2	0	0	0	0	0	0	0	1	5	5	20	10	6	15	15	18	0	2	9	6	0	0	0	1	0	1	0	0	0	0	0	0	1	0	0	0	0	0	3	0
CiPaw.09G183200.path1	8	2	6	9	14	19	12	11	2	2	4	1	0	4	0	5	16	42	23	13	32	13	26	18	3	15	11	32	0	2	0	27	4	4	1	0	6	1	0	7	13	9	14	21	27	12	1	13
CiLak.09G184800.path1	0	3	6	0	2	4	4	1	6	7	0	0	1	1	1	1	11	13	4	9	5	3	4	9	20	5	8	5	2	4	0	6	0	0	0	0	0	0	0	0	11	4	1	1	6	2	0	2
Caril.09G182400.path1	0	0	0	0	0	0	0	0	0	0	0	0	0	0	0	0	0	0	0	0	0	0	0	0	0	0	0	0	0	0	0	0	0	0	0	0	0	0	0	0	0	0	0	0	0	0	0	0
CiPaw.09G182800.path1	0	0	0	0	0	0	0	0	0	0	0	0	0	0	0	0	0	0	0	0	0	0	0	0	0	0	0	0	0	0	0	0	0	0	0	0	0	0	0	0	0	0	0	0	0	0	0	0
CiLak.09G185100.path1	0	0	0	0	0	0	0	0	0	0	0	0	0	0	0	0	0	0	0	0	0	0	0	0	0	0	0	0	0	0	0	0	0	0	0	0	0	0	0	0	0	0	0	0	0	0	0	0
CiLak.09G185200.path1	0	0	0	0	0	0	0	0	0	0	0	3	0	0	1	0	0	0	0	0	0	0	0	0	0	0	0	0	0	0	0	0	0	0	0	0	1	0	0	0	2	6	0	0	0	3	0	0
CiLak.09G185300.path1	39	149	41	33	73	94	48	32	40	55	110	81	64	72	45	44	316	548	155	100	190	259	131	134	66	41	56	44	99	95	69	41	233	117	123	147	299	257	127	101	38	43	12	13	45	36	7	25
Caril.09G183500.path1	1511	382	1300	1137	1071	1087	847	1342	1383	1807	839	959	1715	1386	1176	1236	626	640	1287	1054	931	1259	1051	1084	566	1233	697	567	1154	1163	397	1112	575	1696	876	971	1558	1357	1905	1753	667	619	871	1125	1766	1827	947	1174
Caril.09G183600.path1	157	417	113	148	159	229	112	115	159	227	352	402	320	196	201	216	541	548	144	102	248	350	194	158	305	86	100	721	424	322	460	124	512	262	218	206	169	183	268	264	484	507	199	168	209	290	82	237
CiEll.09G180200.path1	0	0	1	2	0	1	0	3	1	7	2	4	1	0	0	0	0	0	0	0	1	0	0	0	9	2	0	4	0	3	0	0	2	3	3	1	0	0	4	7	0	0	1	7	2	1	0	1
CiLak.09G185600.path1	0	0	0	0	0	0	0	0	0	0	0	0	0	0	0	0	0	0	0	0	0	0	0	0	0	0	0	0	0	0	0	0	0	0	0	0	0	0	0	0	0	0	0	0	0	0	0	0
CiEll.09G180300.path1	200	269	211	173	187	254	171	142	248	407	275	272	409	348	302	293	294	389	288	221	262	319	160	148	200	162	145	177	255	331	147	197	255	271	220	301	297	282	351	296	254	256	163	161	305	326	12	152
CiLak.09G185800.path1	295	309	327	311	282	352	215	249	146	213	123	159	179	183	149	143	379	494	315	324	316	317	261	292	370	416	363	459	174	152	340	372	299	338	229	233	345	333	389	428	272	222	174	146	332	315	268	289
Caril.09G183900.path1	324	371	57	48	88	103	85	162	269	183	121	149	183	91	187	137	411	425	111	64	104	87	183	148	293	116	62	87	136	107	326	147	312	447	87	124	68	78	521	328	188	169	43	47	167	114	77	125
Caril.09G184000.path1	76	38	64	57	61	70	72	48	100	156	189	246	137	144	139	93	56	81	118	111	60	72	101	92	80	89	77	88	131	148	140	57	116	185	167	131	130	135	169	188	9	10	2	12	13	12	12	9
Caril.09G184100.path1	143	160	175	127	111	102	120	96	176	298	215	239	206	262	181	196	80	77	134	168	111	131	178	165	66	54	53	55	236	258	60	79	56	234	123	190	175	134	256	223	78	84	111	126	202	149	168	122
Caril.09G184200.path1	855	1625	858	777	916	1106	748	638	716	1070	901	942	1192	1151	831	863	2238	3276	1146	889	1033	1180	1117	1164	1382	841	759	789	994	903	1037	939	1727	1027	906	966	1436	1206	1066	1093	1907	1855	960	787	1113	1232	347	985
Caril.09G184300.path1	42	3	38	40	86	119	59	43	50	92	46	61	116	102	71	75	10	23	105	71	53	98	79	61	15	45	47	41	82	82	0	94	8	90	20	38	158	132	88	82	0	14	37	34	108	162	33	84
CiLak.09G186400.path1	0	0	7	5	3	9	5	7	2	12	1	16	21	16	5	4	0	0	13	12	11	9	7	7	0	6	2	9	16	21	0	6	0	10	1	5	24	15	5	7	0	0	4	4	33	19	9	4
CiLak.09G186500.path1	1	11	3	3	6	7	2	2	2	3	13	15	15	22	9	3	39	50	15	12	8	6	3	11	16	6	2	13	5	9	28	1	58	17	2	10	11	8	11	8	30	25	3	7	5	6	0	4
Caril.09G184600.path1	55	70	64	56	66	48	47	43	85	92	28	51	73	49	80	74	51	100	83	66	45	34	91	74	29	75	22	31	29	30	58	90	69	73	78	99	79	53	133	119	34	45	45	35	19	72	33	39
Caril.09G184700.path1	334	61	253	225	137	146	182	397	218	194	153	183	102	95	249	244	76	66	171	172	79	107	162	174	84	159	161	129	80	72	86	208	126	222	265	276	131	105	188	243	70	94	523	498	206	243	419	343
Caril.09G184800.path1	0	0	0	0	0	0	0	0	0	0	0	0	0	0	0	0	0	0	0	0	0	0	0	0	0	0	0	0	3	3	0	0	0	0	0	0	0	0	0	0	0	0	0	0	5	2	0	0
Caril.09G184900.path1	31	143	32	58	38	52	36	42	40	44	76	99	67	90	54	51	196	208	66	68	102	88	44	58	103	29	56	51	101	94	182	33	139	35	61	45	67	54	60	15	152	162	45	49	57	50	47	48
CiLak.09G187000.path1	0	5	1	0	0	0	0	0	0	0	0	0	0	0	0	0	5	14	0	0	5	0	0	0	0	0	0	0	0	0	2	0	4	0	0	0	0	0	0	0	0	1	0	0	0	0	0	0
Caril.09G185000.path1	305	455	356	304	454	477	343	312	381	583	467	424	497	338	353	274	532	610	426	393	284	406	395	422	387	377	316	309	615	474	434	305	486	314	270	403	556	327	321	293	452	474	306	310	427	466	342	346
Caril.09G185100.path1	62	77	60	78	20	51	49	57	31	115	40	36	67	44	40	61	76	107	57	71	13	22	38	22	41	54	29	35	18	20	49	45	62	50	62	56	57	49	65	47	111	93	53	58	69	84	56	56
Caril.09G185200.path1	1333	1722	1317	1250	1190	1373	1283	1233	1279	1916	1254	1412	2019	1767	1391	1513	1843	2253	1660	1390	1050	1207	1418	1552	1480	1340	863	1017	1268	1171	1436	1431	1486	1794	1443	1674	1812	1641	1862	1755	1872	1896	1440	1317	1591	1730	1178	1715
Caril.09G185300.path1	38	29	46	43	32	28	28	32	112	102	171	122	57	69	35	49	15	47	67	87	149	172	21	7	20	13	80	97	69	65	33	33	72	31	140	156	36	22	72	16	24	21	105	118	97	15	8	13
Caril.09G185400.path1	2637	1747	2614	2347	2425	2552	2229	1842	2601	3339	3150	3407	3346	3030	2500	2689	2337	2904	2917	2353	3041	3483	3004	2712	1915	2471	1997	2407	6779	6335	1787	2496	2160	3205	3142	3617	3851	2924	3341	3009	1700	1739	3348	3173	3135	3004	1521	2878
CiPaw.09G186100.path1	0	0	0	0	0	0	0	0	0	0	1	4	0	0	1	1	0	4	0	0	1	1	0	1	0	5	3	1	1	1	0	0	0	0	0	0	0	0	0	0	5	1	0	1	0	1	0	0
Caril.09G185500.path1	0	0	0	0	1	0	0	0	0	0	0	3	0	0	1	0	0	2	0	0	0	0	0	0	0	1	0	0	0	0	0	0	0	0	0	0	0	0	0	0	1	0	0	3	0	0	3	0
Caril.09G185600.path1	14	0	38	39	9	28	14	25	22	38	45	47	29	21	11	19	0	0	34	23	18	19	35	27	7	22	27	45	10	10	0	33	0	75	82	84	44	23	53	42	0	0	54	25	38	34	20	24
CiLak.09G187700.path1	593	134	558	514	646	685	564	519	657	1017	1194	1404	1265	1071	673	843	276	340	848	701	817	952	858	817	268	699	704	960	1052	956	175	774	202	501	759	777	706	514	488	544	225	332	942	906	948	1028	620	788
CiEll.Q020700.path1	153	43	137	165	189	194	134	102	64	80	140	122	143	112	43	64	9	22	20	12	35	21	21	18	5	18	23	28	158	103	12	15	16	27	35	45	42	20	19	25	6	6	14	13	16	8	4	11
Caril.09G185800.path1	33	0	25	13	12	39	13	15	30	29	17	6	31	24	15	18	1	4	23	24	18	20	12	12	0	51	8	6	129	89	0	34	1	14	5	8	31	36	6	32	0	0	18	18	52	53	38	34
Caril.09G185900.path1	341	668	352	362	347	445	334	291	584	767	607	622	670	598	593	647	622	715	547	513	614	741	511	511	766	468	520	302	1035	788	464	646	696	444	296	417	372	326	480	533	609	568	455	530	448	381	311	568
CiLak.15G071900.path1	0	0	4	1	15	15	2	0	0	0	0	0	0	0	0	0	0	0	0	0	0	0	0	0	0	0	0	0	0	0	0	0	0	0	0	0	0	0	0	0	15	2	4	2	5	9	3	3
Caril.09G186000.path1	121	167	138	144	191	150	111	102	71	139	153	182	169	147	84	72	289	281	203	149	122	129	122	122	178	85	143	170	93	113	89	119	165	241	260	244	176	178	258	200	318	307	123	98	203	224	83	242
CiEll.09G182700.path1	4	18	12	9	6	2	5	3	23	13	21	35	30	21	13	20	22	52	12	12	3	22	8	6	42	25	16	17	9	20	0	16	1	6	2	2	1	0	7	2	44	78	6	10	24	22	17	35
Caril.09G186100.path1	19	48	25	10	28	16	17	24	32	33	36	34	29	29	22	23	74	103	38	34	19	9	17	13	121	46	38	36	14	17	0	43	0	0	0	0	0	0	0	0	7	9	6	4	3	4	9	14
Caril.09G186200.path1	12	2	44	44	37	32	19	18	80	64	149	112	93	46	76	59	27	31	60	71	122	102	34	20	43	12	48	80	127	141	9	48	34	13	42	55	14	20	29	11	38	40	51	107	50	14	54	59
CiLak.09G188400.path1	6	3	10	0	20	22	7	3	46	13	110	88	43	49	30	16	31	36	28	22	64	47	12	18	9	5	47	17	92	94	11	24	20	6	14	9	5	1	37	2	8	18	10	19	8	1	10	36
CiLak.09G188500.path1	1988	687	1230	1235	1031	1062	1517	2023	1421	1892	1226	1583	1466	1093	1543	1470	612	737	909	757	711	722	1394	1293	935	1506	859	1441	803	847	567	1683	624	1518	1282	1483	1390	1020	1725	1774	795	912	1750	1911	1302	1601	3477	2382
Caril.09G186500.path1	527	88	519	545	353	344	458	480	310	519	400	475	459	409	365	415	113	111	727	562	326	343	451	441	80	312	402	449	189	232	125	441	73	515	568	623	605	462	481	469	65	79	551	480	378	491	332	418
CiPaw.09G187200.path1	377	34	808	745	615	554	500	488	321	575	760	935	857	615	424	481	84	136	1087	958	346	430	549	507	61	341	667	518	431	557	74	354	47	469	455	577	717	655	411	353	34	38	493	595	978	839	550	583
Caril.09G186700.path1	369	71	374	420	446	513	306	387	332	507	555	529	598	564	353	387	56	70	498	439	444	490	486	420	36	370	288	500	237	305	81	316	65	431	519	527	762	568	441	494	45	57	433	377	656	641	193	472
Caril.09G186800.path1	660	130	563	644	272	253	399	609	362	458	197	264	432	361	366	469	143	204	587	508	170	200	589	551	168	509	268	227	87	93	146	643	160	623	619	630	545	428	661	652	165	178	721	599	208	340	389	727
CiPaw.09G187600.path1	96	12	50	50	74	69	135	126	61	91	127	152	114	116	189	129	37	16	118	65	480	340	165	152	21	39	86	62	186	66	53	102	63	108	85	71	146	107	121	136	7	7	63	44	151	176	164	124
Caril.09G187000.path1	0	0	0	1	10	7	1	0	0	0	15	22	1	8	1	0	5	2	2	14	19	12	1	2	0	2	40	8	13	15	5	0	0	5	11	2	5	0	4	2	1	2	3	2	17	5	0	6
Caril.09G187200.path1	1330	692	1245	1265	900	1058	1044	1193	1104	1671	673	883	1583	1193	1170	1334	889	886	1326	1085	638	876	1511	1355	799	1213	749	572	840	908	536	1204	667	1590	1011	1227	1554	1247	1649	1635	782	872	1179	1257	1140	1432	1219	1507
Caril.09G187300.path1	1258	5	904	945	1489	1475	1163	1248	854	1334	388	374	1230	945	1023	1100	13	15	1182	1027	654	999	1311	1208	0	819	296	482	363	526	10	1055	4	1432	619	772	1799	1342	1456	1164	5	6	693	747	1612	2001	703	1360
CiEll.09G184000.path1	19	3	9	15	27	51	5	7	35	7	47	12	16	7	4	0	1	1	24	11	131	210	51	7	16	17	42	16	226	76	0	8	0	43	23	32	12	2	13	69	0	0	13	16	14	3	4	7
CiPaw.09G188100.path1	39	7	69	54	14	20	16	64	26	40	105	108	34	22	23	32	38	15	123	85	17	19	55	34	3	32	41	131	12	10	4	21	13	98	179	229	60	43	124	99	9	3	211	158	19	41	27	47
CiPaw.09G188200.path1	561	751	511	485	454	439	491	451	607	738	587	643	716	690	548	606	909	1182	576	507	372	424	548	536	611	479	327	499	504	504	647	509	788	754	554	588	683	624	737	699	619	692	532	509	585	528	269	550
CiPaw.09G188400.path1	0	0	0	0	0	0	0	0	0	0	0	0	0	0	0	0	0	0	0	0	0	0	0	0	0	0	0	0	0	0	0	0	0	0	0	0	0	0	0	0	0	0	0	0	0	0	0	0
Caril.09G187800.path1	6	0	22	7	27	20	8	5	14	21	15	18	16	5	4	12	0	0	13	19	12	16	13	11	0	17	16	10	3	9	0	9	0	23	8	9	32	45	18	24	0	0	3	1	15	14	4	3
Caril.09G187900.path1	699	440	702	539	517	540	571	742	554	958	669	841	727	795	665	674	806	914	828	714	549	634	782	719	543	670	629	603	592	579	464	752	663	875	801	948	818	750	867	908	777	815	894	728	685	773	867	820
CiLak.09G190300.path1	3	0	0	0	2	0	0	0	1	2	0	1	0	1	0	0	1	0	0	0	1	0	0	1	12	1	1	0	0	0	5	4	0	0	2	4	0	1	0	4	0	1	8	0	0	2	4	0
Caril.09G188000.path1	74	28	163	152	142	104	97	103	100	135	249	390	218	189	86	108	67	45	158	175	163	195	132	103	86	108	156	459	171	123	54	131	85	135	402	355	168	110	157	150	63	60	356	342	139	134	105	187
Caril.09G188100.path1	86	41	54	34	54	44	58	72	90	110	30	19	89	56	67	70	59	44	34	46	49	45	83	74	62	89	27	36	25	51	44	56	38	55	28	39	68	67	57	69	56	67	39	58	55	96	106	98
Caril.09G188200.path1	32	277	76	69	136	206	106	35	30	46	161	162	111	131	53	62	522	555	166	97	161	186	105	124	259	13	66	126	240	169	299	64	364	48	84	86	115	112	38	47	257	354	74	77	167	207	29	82
Caril.09G188300.path1	120	1135	171	195	431	505	266	128	115	197	580	519	279	255	157	133	1904	1924	395	303	333	445	318	272	997	96	306	369	606	535	1373	217	1461	181	217	280	360	324	186	154	1012	1177	254	278	533	515	328	304
Caril.09G188400.path1	505	197	506	457	457	470	387	599	467	815	523	582	629	541	556	599	253	318	467	438	405	458	447	437	184	455	327	530	326	305	150	466	207	655	645	753	519	470	731	750	271	253	585	455	460	645	408	585
Caril.09G188500.path1	458	115	429	380	240	252	409	533	293	438	334	421	279	215	385	381	125	144	408	334	272	270	576	516	100	380	254	331	131	123	106	366	184	602	538	610	392	356	724	656	116	154	499	487	213	278	540	523
Caril.09G188600.path1	621	1113	664	629	432	428	447	423	590	846	646	649	789	711	532	604	1632	1750	749	527	538	606	585	502	931	540	444	502	597	498	706	536	1225	800	661	728	746	636	834	756	1353	1550	688	634	621	594	213	507
Caril.09G188700.path1	814	452	993	933	974	966	941	802	761	1019	1619	1857	1310	1078	712	763	608	781	1661	1420	731	960	1279	1229	527	820	1207	1267	850	922	604	837	658	1267	1245	1401	1141	965	1236	1003	418	477	1165	1125	1096	1235	1508	1120
CiLak.09G191200.path1	0	0	0	0	0	0	0	0	0	0	1	0	0	1	0	3	12	6	14	5	6	6	13	4	4	3	0	1	0	2	0	4	0	9	2	3	4	8	1	0	2	0	0	1	5	2	0	3
Caril.09G188800.path1	0	0	0	0	0	0	0	0	0	0	0	0	0	0	0	0	0	0	0	0	0	0	0	0	0	0	0	0	0	0	0	0	0	0	0	0	0	0	0	0	0	0	0	0	0	0	0	0
Caril.09G188900.path1	3734	1737	3133	2980	2518	2705	2787	2898	2918	4540	2698	3156	4059	3177	3103	3535	2398	3166	3166	2791	2279	2424	3900	3521	1525	3219	1973	2470	2253	2334	1257	3264	1724	3845	3332	3740	4024	3116	4282	3692	2320	2370	4003	3726	3085	3436	1528	4196
Caril.09G189000.path1	400	151	421	324	341	350	365	344	429	652	629	651	515	528	454	479	192	317	552	440	375	427	465	491	146	411	389	464	448	456	114	398	159	596	526	638	563	482	595	531	210	197	453	488	522	600	347	465
CiPaw.09G189600.path1	0	0	0	0	0	0	0	0	0	0	0	0	0	0	0	0	0	0	2	5	0	0	7	1	0	0	0	0	0	0	0	0	0	2	3	3	1	3	1	6	0	0	1	0	0	0	0	4
Caril.09G189100.path1	0	0	0	1	2	0	7	6	2	8	14	1	0	5	8	0	0	5	5	0	7	3	1	5	0	3	1	10	2	4	0	5	0	3	11	10	11	2	10	2	3	0	11	3	15	0	0	3
Caril.09G189200.path1	240	3	350	273	452	427	283	241	270	503	876	1132	699	656	339	335	130	120	659	501	651	813	450	492	89	343	389	1093	326	490	7	328	15	391	1270	1135	857	714	492	324	22	20	623	628	661	606	289	237
Caril.09G189300.path1	0	0	0	0	0	0	0	0	0	0	0	0	0	0	0	0	0	0	0	0	0	0	0	0	0	0	0	0	0	0	102	0	73	41	59	57	42	48	56	99	0	0	0	0	0	0	0	0
Caril.09G189400.path1	0	0	0	0	0	0	0	0	0	1	3	1	0	0	0	0	0	0	0	0	1	0	0	0	0	3	0	0	0	0	0	0	0	0	0	0	0	0	0	0	0	0	0	0	0	0	0	0
CiLak.02G038200.path1	0	0	0	0	0	0	0	0	0	0	0	0	0	0	0	0	0	0	0	0	0	0	0	0	0	0	0	0	0	0	0	0	0	0	0	0	0	0	0	0	0	0	0	0	0	0	0	0
Caril.09G189500.path1	1267	536	1267	1158	1328	1353	1292	1180	882	1342	1487	1685	1315	1255	1007	1061	710	788	1467	1295	1164	1345	1489	1520	496	919	1014	1264	1209	1284	504	953	635	1486	1285	1452	1690	1395	1628	1261	637	696	1281	1190	1473	1556	624	1484
Caril.09G189600.path1	152	74	137	107	94	53	95	59	451	143	380	307	296	153	147	79	103	115	54	84	122	236	101	97	134	33	294	60	781	644	104	64	272	148	118	158	178	103	230	258	122	133	93	118	173	144	50	118
CiEll.09G186300.path1	2350	2093	3441	3499	3780	3951	2606	2900	1642	2972	2143	3154	3639	3090	2371	2484	4792	4915	3467	2918	2813	3655	3467	3072	4531	2254	1954	3206	1756	1887	3432	3718	2748	2833	2675	3195	4433	4002	3119	3163	3026	3460	2875	2834	3600	4021	3522	3699
Caril.09G189900.path1	478	154	326	291	223	182	380	489	304	446	338	356	248	214	331	356	223	197	233	193	116	132	356	333	122	304	153	313	160	122	97	390	137	495	336	388	352	300	493	547	137	194	401	382	189	250	484	437
Caril.09G190000.path1	207	237	209	180	223	238	205	191	170	277	214	266	409	349	174	201	277	256	234	192	205	259	202	178	168	108	116	137	228	230	143	141	268	204	168	188	431	315	228	199	279	290	198	158	280	371	311	218
Caril.09G190100.path1	6718	219	5012	4953	6389	6052	12189	6150	4439	6350	13565	18063	8010	7645	7338	7170	500	460	11638	9044	11732	12707	20722	20108	413	4365	11318	10997	3392	4244	483	9731	546	8351	8820	8776	15777	10938	10241	8326	554	539	9389	9940	5750	5640	12627	20551
Caril.09G190200.path1	632	684	759	626	414	502	516	528	589	849	650	617	968	826	682	722	885	1110	816	585	445	544	495	476	557	549	439	439	731	530	763	640	850	684	818	850	753	642	587	623	706	738	804	750	700	739	373	752
Caril.09G190300.path1	2	0	0	0	0	0	0	0	0	0	0	0	0	0	1	0	0	0	0	0	0	0	0	0	0	0	0	0	0	0	0	0	0	0	0	0	0	0	0	0	0	0	0	0	0	0	0	0
CiLak.09G192700.path1	182	90	172	149	180	234	167	175	211	317	257	326	431	398	250	258	103	88	237	194	285	276	145	138	126	201	172	235	424	353	50	215	67	194	159	219	294	249	156	191	37	61	161	143	237	329	176	162
Caril.09G190500.path1	129	3	123	97	97	115	91	133	80	126	80	129	127	105	82	110	13	19	92	87	88	93	118	135	12	72	65	96	46	43	8	108	20	120	125	128	167	142	165	110	23	11	126	77	110	135	184	123
CiLak.09G192900.path1	52	6	29	31	33	49	37	46	32	52	19	51	55	55	42	45	5	12	30	27	30	44	39	41	5	27	14	35	21	26	7	42	3	66	57	46	54	29	39	58	5	7	51	45	48	60	19	42
Caril.09G190700.path1	79	5	75	60	51	34	51	65	48	109	45	39	71	52	87	79	44	24	46	35	55	51	72	48	24	55	37	18	32	41	29	67	39	62	32	31	75	79	67	102	37	33	21	43	69	63	72	72
Caril.09G190800.path1	389	360	382	328	521	575	378	303	427	699	959	1168	790	654	531	522	399	481	531	466	437	488	489	426	303	272	315	784	515	592	215	281	348	498	644	588	692	608	431	414	359	378	589	532	782	788	263	469
Caril.09G190900.path1	2642	1134	2016	1915	1109	1135	2106	2370	1911	3051	751	879	1937	1621	2389	2341	1525	2084	1952	1593	969	1013	3264	3127	1052	2334	796	615	599	679	1088	2581	1230	3389	1579	1894	2638	1998	3924	3838	1629	1524	1716	1689	1025	1384	1232	3446
Caril.09G191100.path1	43	46	29	35	127	137	51	22	61	75	107	126	118	155	63	64	137	109	68	42	154	138	91	88	98	32	75	63	131	140	86	61	144	92	44	68	179	152	88	85	42	55	65	36	210	301	53	87
Caril.09G191200.path1	50	0	65	79	52	42	82	37	31	51	20	17	32	19	33	29	6	1	54	38	19	23	54	37	0	30	31	19	8	11	0	32	0	70	47	76	72	50	70	63	0	0	45	55	27	45	21	21
Caril.09G191300.path1	55	0	61	82	75	45	60	120	45	51	58	64	56	59	28	38	5	8	84	80	48	71	136	90	13	52	16	77	17	32	12	74	7	83	98	95	139	96	89	89	1	3	66	66	68	41	43	58
Caril.09G191400.path1	8727	9163	8617	7333	6208	6272	12982	8046	4295	6131	19705	22079	6461	6411	6408	6432	13380	14605	15112	12260	14250	16472	22480	19480	12353	6486	15753	10220	8481	7201	9242	13291	13888	11967	9189	10083	17076	11612	13056	11976	12891	15057	8194	9588	5178	3107	11532	17845
Caril.09G191600.path1	3	0	1	0	1	0	0	0	0	1	1	1	11	1	0	0	0	0	1	0	0	0	0	0	0	2	0	2	1	3	0	0	0	0	3	0	0	0	0	2	0	0	0	0	3	2	0	1
CiEll.09G188200.path1	4	0	24	23	13	5	0	3	3	11	32	25	10	7	2	1	0	1	14	6	5	3	0	5	0	4	25	31	4	0	4	4	4	3	8	11	23	11	3	4	2	0	1	6	5	5	0	0
Caril.09G191800.path1	189	258	167	126	132	156	151	155	97	203	171	208	245	220	151	201	420	481	293	215	182	197	199	178	214	200	149	167	146	115	97	188	283	168	141	163	257	237	185	140	401	452	226	179	271	255	129	266
Caril.09G191900.path1	0	0	0	0	0	0	0	0	0	0	0	0	2	0	0	0	0	0	0	0	1	0	0	0	0	0	0	0	0	0	3	0	0	0	0	0	0	0	0	0	0	0	0	4	0	0	0	0
Caril.09G192000.path1	9	0	1	2	8	10	0	5	7	1	0	3	4	8	6	1	0	0	2	1	1	5	13	0	0	4	1	1	3	8	0	9	0	4	0	1	24	10	12	7	0	0	1	0	3	6	3	4
Caril.03G253400.path1	10875	8650	9393	7366	12612	12729	14219	15221	13756	19666	19312	21288	17362	20789	13541	14126	9920	9519	15762	13615	14549	18611	13003	12893	8904	12272	13310	10869	13551	15878	10776	14418	8582	16187	7014	8359	19806	19805	15602	20564	9050	9733	5634	6048	15632	11451	16426	11327
Caril.09G192200.path1	293	107	232	229	66	101	196	274	154	257	165	265	177	151	189	218	140	105	250	233	98	122	323	235	72	181	122	224	73	79	148	212	128	326	327	416	236	180	424	421	114	130	272	317	114	111	480	341
Caril.09G192300.path1	276	211	249	295	229	256	206	242	246	334	226	243	375	259	253	267	293	341	315	277	264	281	286	240	210	260	180	161	292	180	101	201	324	277	236	310	368	273	347	343	286	340	226	276	357	312	106	261
CiPaw.09G192800.path1	0	0	0	0	0	0	0	0	0	0	0	0	0	0	0	0	0	0	0	0	0	0	0	0	0	0	0	0	0	0	0	0	0	0	0	0	0	0	0	0	0	0	0	0	1	0	0	0
Caril.09G192600.path1	1457	647	1324	1286	914	924	979	1258	1143	1792	487	601	1681	1482	1157	1295	696	819	1258	1054	641	833	1431	1213	527	1328	543	535	516	664	671	1276	628	1481	768	873	2287	1742	1651	1868	661	582	803	736	1319	1367	964	1491
Caril.09G192700.path1	1086	1	3205	3675	100	96	1797	915	5264	8326	619	632	516	457	7021	5669	0	0	2031	1489	153	174	393	1722	0	1043	625	217	244	289	0	741	0	153	1620	2203	230	155	118	0	2	0	1232	1471	903	396	66	2
Caril.09G192800.path1	137	563	173	92	147	193	145	129	138	161	192	124	232	158	117	130	623	613	133	111	176	182	143	135	368	109	178	55	459	375	287	97	549	209	84	116	231	196	152	141	415	452	104	105	271	137	102	103
Caril.09G192900.path1	380	0	280	277	565	737	369	424	326	425	373	471	711	677	353	362	14	6	305	314	493	544	643	504	2	211	314	377	163	180	0	413	6	559	529	596	731	537	778	608	5	6	551	616	485	543	402	642
CiPaw.09G193300.path1	1	0	0	0	0	0	0	0	0	0	0	0	0	0	0	0	0	0	0	0	0	0	0	0	0	0	0	0	0	0	0	2	0	0	0	0	0	0	0	0	0	0	0	0	0	0	0	0
Caril.09G193000.path1	246	538	231	234	180	171	145	205	181	346	148	145	339	311	255	241	654	858	274	212	140	140	212	174	436	237	104	126	119	99	286	197	600	306	223	223	300	256	377	284	532	584	259	186	189	211	103	219
Caril.09G193100.path1	103	10	113	64	100	137	147	65	118	156	253	246	95	108	109	99	27	37	120	98	114	160	75	70	15	43	177	152	125	180	24	78	38	111	68	80	115	91	112	78	51	37	43	78	112	117	65	80
CiEll.09G189600.path1	0	0	0	0	0	0	0	0	0	0	0	0	0	0	0	0	0	0	0	0	0	0	0	0	0	0	0	0	0	0	0	0	0	0	0	0	0	0	0	1	0	0	0	0	0	0	0	0
CiPaw.09G193800.path1	0	0	0	0	0	0	0	0	0	0	0	0	0	0	0	0	0	0	0	0	0	0	0	0	0	0	0	0	0	0	0	0	0	0	0	0	0	0	0	0	0	0	0	0	0	0	0	0
Caril.09G193500.path1	0	0	0	0	0	0	0	0	0	10	0	0	0	0	5	2	0	0	0	0	0	0	0	3	0	1	0	0	0	0	0	1	0	0	0	0	0	0	0	5	0	0	0	0	0	4	0	2
Caril.09G193600.path1	0	0	0	0	0	1	0	0	0	0	0	0	0	0	0	0	0	0	0	0	0	0	0	0	0	0	0	0	0	0	0	0	0	0	0	0	0	0	0	0	0	0	0	0	0	0	0	0
Caril.09G193700.path1	961	1394	958	860	876	900	948	917	983	1391	965	1162	1478	1187	1098	1056	1945	2276	1187	1045	498	639	1069	993	1317	842	694	821	895	1141	1599	956	1884	1270	977	1045	1224	1046	1291	1369	1487	1504	1146	1138	1120	1137	676	1177
Caril.09G193800.path1	158	137	157	199	368	438	180	144	162	222	624	773	325	324	164	173	158	227	298	292	292	377	199	214	110	143	267	606	282	280	132	132	194	172	297	363	368	321	196	184	186	176	232	270	505	508	119	214
Caril.09G193900.path1	367	414	427	404	281	296	274	288	413	574	352	353	526	457	378	440	454	490	499	443	202	311	332	352	320	297	253	228	321	446	453	314	488	433	244	367	479	424	464	385	416	356	257	287	317	361	137	345
Caril.09G194000.path1	111	55	77	48	61	66	47	81	180	250	99	99	193	107	148	177	282	321	90	78	78	85	151	109	155	153	60	70	107	127	167	130	249	159	98	92	123	109	147	165	241	228	48	75	120	122	33	139
CiLak.09G196200.path1	45	39	28	32	27	20	24	17	25	28	37	33	23	34	35	29	76	54	51	33	19	25	37	17	42	21	20	19	21	23	31	22	58	30	35	36	28	40	28	39	60	71	33	26	15	17	29	21
Caril.09G194200.path1	1044	399	1051	864	727	709	1534	973	828	1452	2029	2209	919	889	1140	1229	736	704	1535	1122	1390	1514	1998	1973	553	814	1407	1859	755	816	746	1066	828	1122	919	1035	1024	952	1251	961	790	804	989	1120	1002	869	1645	1434
Caril.09G194300.path1	1981	39	1256	904	426	482	1441	2104	1809	2470	1968	1640	1043	1270	2508	2551	100	55	1465	1294	2177	2170	1636	1569	89	1667	2156	708	2050	2141	36	2514	56	2166	1668	2095	763	674	2320	2086	67	62	2323	2538	1216	711	2127	2774
Caril.09G194400.path1	4	0	2	0	9	9	11	5	0	2	0	1	2	5	9	4	0	0	6	9	3	8	17	6	0	4	4	0	4	0	0	2	0	1	1	1	8	1	4	7	0	3	0	0	3	10	18	5
Caril.09G194500.path1	109	0	51	47	54	74	30	118	44	46	25	8	54	41	75	61	3	7	54	36	78	162	128	106	3	63	24	23	22	28	0	97	0	217	58	71	60	43	285	307	2	1	45	54	41	31	90	68
Caril.09G194600.path1	1	0	261	249	43	33	16	2	19	34	509	481	71	42	15	80	0	0	624	473	635	537	1	2	0	13	94	600	30	22	0	7	0	7	155	162	678	467	1	0	0	1	43	17	195	107	0	0
Caril.09G194700.path1	143	78	178	155	314	340	147	130	238	263	130	133	373	326	160	196	202	172	177	157	116	177	153	130	209	214	106	69	275	324	132	161	204	255	142	184	255	213	250	308	191	207	119	101	343	383	168	175
Caril.09G194800.path1	194	27	373	294	456	454	259	190	131	245	397	419	228	200	163	211	33	39	585	481	291	369	346	308	35	246	403	494	371	310	26	213	72	239	305	397	398	391	174	197	44	41	250	306	476	628	512	197
Caril.09G194900.path1	250	187	308	222	223	255	185	199	197	256	291	320	322	250	235	239	305	379	307	268	328	321	308	199	298	190	202	206	297	248	229	230	238	309	296	334	343	294	304	313	233	207	196	228	258	264	151	274
Caril.09G195000.path1	727	632	763	833	580	627	670	726	651	955	673	688	839	766	782	903	851	1180	981	948	518	606	1001	872	705	735	451	468	543	581	826	751	1000	1203	866	1064	1022	900	1319	1195	915	861	729	731	671	795	757	970
Caril.09G195100.path1	0	0	1	2	2	0	1	0	2	4	10	14	10	17	3	2	0	0	4	1	0	2	6	0	0	1	1	3	6	7	0	3	6	16	8	6	6	6	14	5	0	0	9	4	6	5	0	14
Caril.09G195200.path1	101	0	132	116	145	129	79	125	123	180	71	141	124	94	117	148	0	0	167	125	67	70	135	130	0	139	71	85	54	59	0	128	0	231	100	138	165	128	236	200	0	0	76	63	81	124	166	188
Caril.09G195300.path1	208	484	279	199	223	225	193	198	141	243	134	156	287	256	179	233	438	538	222	184	142	165	222	195	321	140	109	137	130	193	439	217	452	267	115	164	255	252	298	243	422	486	197	175	260	272	219	285
Caril.09G195400.path1	0	1	0	0	0	1	0	0	0	0	0	0	0	1	0	0	0	9	0	0	1	0	0	0	0	0	0	0	0	0	0	3	6	0	0	0	0	0	0	0	1	0	0	2	0	0	5	0
Caril.09G195500.path1	253	318	273	274	374	417	294	255	247	393	454	433	448	453	344	285	527	414	327	278	519	532	360	362	264	322	281	303	459	483	369	277	320	352	210	207	383	371	381	332	295	290	245	241	543	610	403	279
CiPaw.09G196000.path1	0	0	5	3	4	0	0	2	0	0	0	1	1	1	0	0	0	0	0	0	0	0	0	1	0	2	0	0	8	4	0	2	0	1	2	0	0	1	0	2	0	0	0	1	6	4	0	0
Caril.09G195800.path1	5	65	1	4	5	7	3	2	0	0	1	0	0	0	0	0	38	76	1	3	1	4	2	4	75	2	7	2	0	0	142	10	152	1	9	5	0	1	11	9	2	4	0	1	0	0	0	0
CiLak.09G198000.path1	0	0	0	0	0	0	0	0	0	0	0	0	0	0	0	0	0	0	0	0	0	0	0	0	0	0	0	0	0	0	0	0	0	0	0	0	0	0	0	0	0	0	0	0	0	0	0	0
CiPaw.09G196200.path1	0	0	0	0	0	0	0	0	41	62	63	51	48	48	54	40	95	115	55	48	56	57	62	63	98	81	67	92	40	62	0	84	0	0	0	0	0	0	0	0	143	169	89	75	175	141	77	84
CiEll.09G192400.path1	23	0	16	17	21	16	38	26	52	65	83	94	33	42	64	52	3	6	22	14	11	10	36	20	30	38	90	29	16	9	0	53	0	5	4	1	4	6	6	3	17	14	25	30	46	17	38	31
CiLak.09G198300.path1	3	5	0	3	0	2	2	7	0	0	0	0	0	0	0	0	31	24	4	18	4	12	15	8	8	4	4	15	0	0	25	16	10	14	9	9	14	2	0	3	8	19	14	6	12	15	6	11
CiPaw.09G196600.path1	21	32	25	22	14	20	19	14	22	26	82	92	47	52	42	36	10	18	37	23	11	12	18	7	5	17	63	33	145	150	44	42	24	12	8	11	0	1	0	7	21	17	30	42	35	16	36	15
CiEll.09G192900.path1	1	3	0	0	2	3	0	1	0	0	0	0	0	0	0	0	5	12	1	4	3	7	6	1	6	0	4	7	3	0	0	4	17	10	5	1	3	0	5	5	4	0	2	1	9	3	0	9
CiPaw.09G196900.path1	0	3	2	0	0	2	0	3	1	0	0	2	3	0	0	0	5	0	1	1	1	3	4	4	1	2	1	3	1	1	2	3	2	5	4	0	1	3	1	1	3	4	0	1	5	4	0	1
Caril.09G196300.path1	2	0	0	0	0	0	0	0	0	1	0	0	0	0	0	0	0	0	5	0	0	0	0	0	0	0	0	0	0	0	0	0	0	0	4	2	0	0	0	0	0	0	3	0	0	0	0	0
CiEll.09G193100.path1	2	7	0	3	0	0	0	0	2	0	0	0	1	1	0	0	4	0	0	0	0	0	0	2	0	1	0	0	0	0	0	0	10	0	0	0	2	2	0	2	2	1	2	0	0	2	6	4
Caril.09G196500.path1	303	828	367	307	298	377	282	336	313	393	479	568	722	699	316	351	1357	1562	373	281	394	383	400	321	898	183	300	185	602	625	1031	256	1403	387	253	273	997	782	455	523	966	1012	346	395	808	909	415	632
Caril.09G196600.path1	9	4	14	14	8	43	0	8	4	28	55	65	29	9	7	5	0	11	2	8	3	2	2	2	0	0	7	13	4	8	0	0	1	2	3	7	2	1	2	4	0	0	0	0	0	0	0	0
Caril.09G196700.path1	0	0	0	0	1	2	0	0	0	1	0	0	11	14	0	0	0	0	0	0	6	1	0	0	0	0	2	2	7	2	0	0	0	0	0	0	12	4	0	0	0	0	0	0	1	2	0	0
Caril.09G196800.path1	0	0	0	0	1	0	0	0	0	0	0	0	0	5	0	0	0	0	0	0	0	2	0	0	0	0	0	0	0	0	0	0	0	0	0	0	0	0	0	0	0	0	0	0	0	0	0	0
CiLak.09G199400.path1	54	41	163	98	45	31	60	47	182	52	366	402	58	83	57	67	124	55	115	119	25	36	19	30	69	21	281	81	145	247	67	14	40	88	125	140	120	84	79	105	39	73	125	146	71	49	105	58
CiPaw.09G197700.path1	34	34	41	58	129	132	106	29	12	25	297	386	146	129	74	71	183	197	180	129	224	268	164	158	46	33	170	195	51	76	92	51	183	41	31	61	203	178	75	23	188	225	62	82	163	160	61	134
Caril.09G197100.path1	503	2462	670	603	1029	1174	613	535	748	979	1034	1094	1857	1676	779	733	3399	3895	821	706	991	1231	534	571	2296	435	575	455	1905	1655	1393	695	1784	680	620	747	1331	1284	668	748	2574	2759	645	601	1909	1666	331	668
Caril.09G197200.path1	65	203	65	61	95	87	63	32	46	94	108	118	189	146	82	86	258	370	70	64	96	108	62	62	159	37	57	38	193	168	36	73	134	55	61	66	131	129	83	65	243	278	86	57	174	179	4	71
Caril.09G197300.path1	5	0	4	2	5	12	12	7	1	4	3	19	5	1	0	4	0	0	4	5	2	2	0	2	0	0	5	5	4	0	0	1	0	3	2	5	3	2	1	1	0	0	1	1	3	3	0	0
Caril.09G197400.path1	9	0	7	3	0	0	9	7	2	6	0	5	0	0	8	4	0	0	0	0	0	0	14	12	0	3	0	0	0	0	0	4	0	3	0	1	0	0	14	0	0	0	1	2	2	3	0	1
Caril.09G197500.path1	250	129	216	188	187	145	191	247	220	295	165	207	256	247	214	291	189	212	202	250	167	206	247	259	132	214	128	164	195	205	256	207	201	304	221	283	294	266	322	360	173	214	181	238	212	277	234	228
Caril.09G197600.path1	70	64	70	47	52	76	65	52	65	92	61	76	61	55	79	76	119	160	40	56	56	64	79	86	65	83	40	79	38	48	111	80	103	73	87	110	107	57	87	79	63	85	79	90	59	74	222	99
CiEll.09G194400.path1	6	0	0	0	1	0	1	1	4	3	94	89	3	5	4	10	0	0	0	1	25	4	0	0	0	0	0	60	4	1	0	8	0	10	41	29	0	0	14	7	0	0	41	30	0	5	0	1
Caril.09G197800.path1	184	1024	224	234	244	212	248	178	363	527	634	704	579	587	386	390	1247	1344	334	291	224	247	231	266	904	192	256	262	501	488	867	208	964	248	255	293	244	284	274	246	720	927	232	207	236	280	156	211
Caril.09G197900.path1	0	1	0	0	0	0	0	0	0	0	0	0	0	0	0	0	0	0	0	0	0	0	0	0	0	0	0	0	0	0	0	0	0	0	0	0	0	0	0	0	0	0	0	0	0	0	0	0
Caril.09G198000.path1	0	0	0	0	2	2	0	0	4	3	6	8	1	1	2	0	31	17	3	9	19	16	8	12	47	16	4	8	3	2	9	30	29	2	4	3	1	2	13	10	0	0	10	5	11	2	0	1
CiLak.09G200500.path1	261	228	209	174	233	197	235	249	202	334	236	259	346	333	238	259	256	301	247	155	267	307	246	243	165	169	197	194	289	357	241	226	202	259	234	268	316	243	283	307	120	174	160	150	174	171	203	156
Caril.09G198200.path1	0	0	0	0	0	0	0	1	0	1	0	0	0	0	0	0	0	0	1	0	0	0	3	0	0	2	4	1	0	0	0	0	2	2	0	3	0	0	5	6	0	0	0	0	0	0	0	0
Caril.09G198300.path1	746	28	1052	891	610	700	607	726	572	893	955	1192	1161	1022	617	683	35	28	965	749	475	573	525	511	35	328	468	904	676	816	18	366	43	512	1048	1059	1047	936	589	653	30	54	1072	997	842	1028	805	696
CiEll.09G195000.path1	1554	847	1080	1118	688	666	1057	1404	877	1617	553	754	945	609	1029	1152	1101	1292	918	799	492	474	1440	1121	798	996	551	525	307	299	824	1124	917	1634	1330	1643	1102	822	1885	1720	925	986	1805	1610	562	704	1614	1738
Caril.09G198500.path1	0	0	1	0	0	0	0	0	2	1	0	4	2	2	1	4	0	5	0	4	3	3	0	1	0	0	0	5	0	6	0	0	0	0	2	2	1	0	0	2	0	0	1	1	0	0	0	0
Caril.09G198600.path1	595	102	554	548	320	333	393	544	442	641	278	373	388	390	496	546	281	259	561	443	227	256	529	554	118	451	246	335	286	236	98	503	122	616	418	503	429	411	676	746	179	199	479	559	338	514	500	707
CiEll.08G011600.path1	0	0	0	0	0	0	0	0	0	1	2	0	2	2	0	0	0	0	0	0	0	0	0	0	0	0	0	0	0	0	0	0	0	0	0	0	0	0	0	0	0	0	0	0	0	0	0	0
Caril.09G198800.path1	2	0	0	7	0	0	1	0	0	0	4	1	0	3	1	0	0	0	2	6	0	1	0	1	0	0	0	0	1	5	0	0	0	1	0	1	3	3	0	1	0	2	2	0	0	1	0	2
Caril.09G198900.path1	294	247	343	270	308	334	271	318	402	578	485	596	640	583	416	416	298	298	471	369	467	438	333	330	278	307	306	298	432	394	179	250	291	382	336	438	513	454	411	446	237	317	418	411	492	389	276	321
CiEll.01G038400.path1	0	0	0	0	0	0	0	0	0	0	0	0	0	0	0	0	0	0	0	0	0	0	0	0	0	0	0	0	0	0	0	0	0	0	0	0	0	0	0	0	0	0	0	0	0	0	0	0
Caril.09G199000.path1	330	390	351	277	240	267	226	249	330	412	254	327	433	303	282	314	512	675	387	298	278	337	257	220	246	288	197	208	303	282	319	246	408	342	344	386	328	310	433	399	427	436	312	300	317	371	119	299
Caril.09G199200.path1	150	20	144	184	86	124	112	149	131	210	95	101	161	111	130	155	36	20	135	95	101	103	122	114	40	100	52	80	89	125	30	135	17	137	113	135	139	140	169	161	52	61	118	127	115	161	91	183
Caril.09G199300.path1	305	40	463	436	243	277	276	272	229	326	184	168	510	420	266	301	80	121	493	355	221	196	291	241	82	214	164	170	172	199	53	274	101	342	189	244	408	406	375	375	101	102	222	201	303	370	241	279
CiLak.09G201600.path1	2	10	0	4	1	2	1	0	3	3	9	9	10	2	0	2	15	7	2	10	3	1	8	7	6	0	0	1	3	1	1	0	1	14	13	12	29	30	8	32	3	1	1	2	1	2	0	6
Caril.09G199500.path1	1399	275	1908	1368	773	615	1236	1392	1859	2214	1773	1929	1532	1166	1313	1465	384	342	3101	2635	1202	1253	2196	2189	592	2877	1867	1213	1615	1712	426	2286	472	3268	1437	1973	2821	2279	2665	3366	297	268	1280	1398	2232	1089	1685	1597
Caril.09G199600.path1	11	0	6	6	9	16	11	14	7	13	26	1	16	10	8	25	0	0	5	2	8	9	20	18	0	1	2	12	4	4	5	10	0	10	3	1	19	11	8	15	0	1	0	0	12	15	19	10
CiLak.09G201900.path1	0	46	0	0	2	0	0	0	1	0	0	1	0	0	0	0	2	2	0	0	0	0	0	0	3	0	0	0	0	0	0	0	3	0	0	1	0	1	0	0	0	0	1	0	0	1	0	0
Caril.09G199700.path1	167	270	165	171	143	155	218	142	149	243	125	201	247	249	169	185	365	373	223	212	126	190	219	206	281	131	97	115	198	177	286	154	392	276	172	227	231	234	322	277	308	314	170	187	155	185	135	247
Caril.09G199800.path1	355	621	139	186	210	189	271	256	311	395	38	53	445	430	298	357	856	971	216	195	239	247	362	274	640	366	45	40	102	178	557	330	812	399	40	51	457	370	348	374	576	594	72	70	334	345	126	290
CiEll.09G196300.path1	19	0	10	10	7	5	4	10	6	9	0	0	3	0	12	5	0	0	13	3	3	10	15	5	0	5	2	0	1	2	0	21	0	14	3	9	13	16	10	6	0	0	6	12	12	16	2	5
Caril.09G200000.path1	58	76	60	50	28	25	72	41	93	142	191	180	112	114	48	70	38	38	85	63	24	14	11	25	84	30	65	23	66	79	137	40	57	35	31	22	38	30	19	12	211	255	54	41	51	15	11	51
CiLak.09G202400.path1	0	0	0	0	0	0	0	0	5	6	0	4	2	3	2	5	12	6	1	0	0	1	1	1	0	0	0	0	0	1	14	0	3	1	2	1	5	3	1	8	10	13	0	2	1	1	0	1
CiLak.09G202500.path1	0	0	0	0	0	0	0	0	0	1	0	0	0	0	0	0	0	0	0	0	0	0	0	0	0	0	0	0	0	0	0	0	0	0	0	0	0	0	0	0	0	0	0	0	0	0	0	0
Caril.09G200100.path1	1	0	0	2	0	0	0	0	1	17	10	20	13	3	11	7	14	4	17	15	2	1	1	4	0	0	1	2	1	2	0	0	2	1	7	18	12	9	3	0	3	4	23	27	3	1	0	7
CiLak.09G202700.path1	66	173	33	37	64	75	50	33	53	75	109	101	124	66	49	50	195	210	75	67	89	123	62	52	113	31	63	80	71	70	150	28	142	37	61	75	93	77	45	43	139	171	60	63	113	126	42	74
Caril.09G200300.path1	0	0	0	0	0	0	0	0	0	0	0	0	0	0	0	0	0	0	0	0	0	0	0	0	0	0	0	0	0	0	0	0	0	0	0	0	0	0	0	0	0	0	0	0	0	0	0	0
Caril.09G200500.path1	246	333	162	141	227	251	187	208	193	313	188	203	367	370	260	230	553	639	122	132	132	152	177	122	384	240	203	195	243	266	173	311	202	169	151	136	275	244	145	198	417	421	236	201	348	253	134	199
CiEll.09G196900.path1	0	0	0	0	0	0	0	0	0	0	0	0	0	0	0	0	0	0	0	0	0	0	0	0	0	0	0	0	0	0	0	0	0	0	0	0	0	0	0	0	0	0	0	0	0	0	0	0
Caril.09G200600.path1	229	491	334	262	282	311	225	266	179	323	320	301	275	261	200	232	647	626	372	267	337	366	296	250	388	214	284	260	350	305	592	280	538	356	342	342	393	354	358	312	502	561	313	295	312	317	287	195
Caril.09G200700.path1	420	837	486	342	503	532	525	316	573	686	1244	1120	488	514	420	518	994	838	446	414	1149	1225	531	576	876	413	789	427	1733	1564	848	595	769	641	420	452	475	473	602	738	542	659	338	442	802	631	713	408
Caril.09G200800.path1	135	675	149	114	284	321	323	92	512	179	624	469	522	1080	444	187	713	630	242	155	3376	2994	97	72	683	116	266	135	1029	303	550	216	774	187	103	126	84	129	197	185	488	523	210	158	405	448	157	78
CiLak.09G203300.path1	1	0	0	2	0	0	0	0	0	0	2	0	0	0	3	1	0	0	4	0	0	1	0	0	0	0	2	0	1	5	0	0	0	2	0	0	0	0	0	0	0	0	0	2	0	1	0	0
Caril.09G201000.path1	3	0	40	22	62	29	13	13	10	16	67	45	22	39	7	26	3	4	112	102	76	77	0	3	0	1	147	147	50	38	0	6	0	0	5	15	32	33	0	3	3	3	13	10	96	128	3	0
CiPaw.09G201700.path1	0	0	0	0	0	0	0	0	0	0	0	0	0	0	0	0	0	0	0	0	0	0	0	0	0	0	0	0	0	0	0	0	0	0	0	0	0	0	0	0	0	0	0	0	0	0	0	0
Caril.09G201100.path1	0	0	0	0	2	8	1	0	0	0	2	4	0	0	0	0	0	0	0	2	0	0	0	0	0	0	4	11	5	6	0	0	0	0	0	0	0	0	0	0	0	0	0	0	2	0	0	0
CiPaw.09G201900.path1	10	5	34	31	14	26	11	13	9	15	18	21	28	17	3	14	28	15	77	56	29	19	17	24	11	12	14	21	11	4	0	6	14	14	18	25	52	21	8	16	9	9	20	18	25	18	23	9
Caril.09G201300.path1	0	0	3	0	0	0	0	0	0	0	0	0	0	0	0	0	0	0	0	0	0	0	0	0	0	0	0	0	0	0	0	0	0	0	0	0	0	0	0	0	0	0	0	0	0	0	0	0
Caril.09G201400.path1	46	6	22	19	75	122	43	42	4	5	79	86	3	8	6	6	24	11	99	69	84	120	26	24	26	13	62	51	23	23	69	50	53	40	133	156	75	78	33	64	5	6	83	43	63	103	24	40
Caril.09G201500.path1	0	1	0	0	0	0	0	0	0	0	0	0	0	0	3	0	2	0	0	0	0	0	0	0	3	0	0	0	0	0	0	0	2	1	0	0	0	0	0	1	0	0	0	0	0	0	0	0
Caril.09G201600.path1	0	0	0	0	0	0	0	0	0	0	2	0	0	0	0	0	0	0	0	0	0	0	0	0	0	0	0	0	0	0	0	0	0	0	0	0	0	1	0	0	0	0	0	0	0	0	0	0
Caril.09G201700.path1	0	0	0	0	0	0	0	0	0	0	3	1	0	2	1	0	0	2	0	0	0	0	0	0	0	0	3	0	0	0	0	0	0	1	4	0	0	0	0	0	0	0	0	0	0	0	0	0
Caril.09G201800.path1	137	364	174	203	241	268	188	185	189	241	330	411	251	224	165	161	608	502	259	217	291	303	228	223	369	167	196	313	297	330	561	152	533	276	269	316	298	275	290	251	409	398	307	264	261	308	233	184
CiLak.09G204300.path1	0	0	0	0	0	0	0	0	0	0	0	1	1	0	0	0	0	0	0	0	1	3	0	0	0	0	1	0	3	2	0	0	0	0	1	0	0	0	0	0	0	0	2	3	0	0	0	0
CiLak.09G204500.path1	0	0	0	0	0	0	0	0	5	0	3	0	5	2	0	0	0	2	0	0	0	0	0	0	5	0	0	0	0	0	0	0	4	3	1	0	0	0	2	0	1	3	0	0	0	0	0	0
Caril.09G202100.path1	40	156	28	46	23	41	28	20	71	14	66	52	28	16	25	14	335	354	29	27	92	55	16	8	298	29	23	31	190	147	414	26	414	22	19	16	12	15	27	36	234	231	7	16	29	18	13	30
CiEll.09G198500.path1	578	789	471	478	561	690	422	577	439	610	271	262	631	588	597	626	1249	1429	457	388	825	793	639	645	1099	475	246	209	239	268	1003	731	1249	1175	653	673	789	780	1148	1175	983	1098	372	308	760	911	297	661
Caril.09G202400.path1	36	0	42	30	25	32	29	44	63	113	149	153	97	74	96	76	6	30	130	141	52	68	99	117	24	109	78	168	309	238	0	95	3	65	86	66	120	111	33	55	6	8	45	56	55	58	118	50
Caril.09G202500.path1	15	0	16	20	19	27	12	19	27	10	54	125	21	25	21	17	0	8	21	22	19	20	27	38	1	30	14	205	9	8	2	48	0	13	39	26	17	25	14	11	1	0	15	13	19	5	12	13
Caril.09G202600.path1	14	23	59	28	19	31	38	26	43	37	70	63	25	21	37	27	9	2	50	52	38	34	20	21	8	42	41	54	39	18	0	68	12	38	36	23	30	26	35	24	5	3	29	31	63	23	16	23
Caril.09G202700.path1	58	50	61	72	106	113	67	59	59	109	266	163	146	136	72	91	68	62	59	68	82	81	97	89	28	85	75	287	57	51	44	111	104	63	124	90	213	151	78	67	32	23	82	74	118	185	82	123
Caril.09G202800.path1	48	136	75	57	46	76	46	57	49	48	151	118	56	46	37	38	208	177	114	79	129	115	77	78	131	60	69	69	102	93	187	56	151	54	57	107	112	109	96	101	102	121	74	54	110	109	73	56
Caril.09G202900.path1	168	587	219	120	254	213	212	110	247	306	633	576	317	251	268	277	663	623	375	318	385	449	207	198	484	161	263	219	519	433	459	212	508	256	192	228	293	220	234	264	421	395	216	157	375	328	243	214
CiLak.09G205700.path1	0	0	0	0	0	0	0	0	0	0	0	0	0	0	0	0	0	0	0	0	0	0	0	0	0	0	0	0	0	0	0	0	0	0	0	0	0	0	0	0	0	0	0	0	0	0	0	0
Caril.09G203000.path1	188	0	183	219	161	144	192	205	218	293	153	211	298	279	231	224	2	6	268	219	140	179	166	199	2	219	104	220	176	192	0	188	0	295	347	390	307	248	260	195	2	2	325	331	255	433	115	248
Caril.09G203100.path1	55	17	66	48	62	99	49	53	44	38	73	76	55	56	47	42	12	20	83	63	64	77	72	62	20	45	71	55	45	50	19	65	35	66	178	192	119	125	72	57	15	15	147	125	104	98	73	45
Caril.09G203200.path1	149	67	150	179	121	109	143	106	120	195	93	117	192	132	122	112	71	136	189	125	112	124	164	160	80	86	103	130	63	66	73	106	66	137	125	126	238	203	172	177	90	79	139	142	151	141	127	116
CiLak.09G206100.path1	78	5	134	86	27	11	270	34	2542	226	162	124	93	165	1048	77	11	16	44	31	29	32	4	2	8	9	68	12	402	232	0	71	8	17	22	17	5	9	72	32	43	44	37	44	12	19	75	107
CiEll.09G199700.path1	0	0	0	0	0	0	0	0	2	0	0	0	0	0	0	0	0	0	0	0	0	0	0	0	0	0	0	0	0	0	0	0	0	0	2	0	0	0	0	0	0	0	0	0	0	0	0	0
Caril.09G203500.path1	362	47	322	199	47	89	214	123	788	344	502	375	116	94	448	228	106	69	163	127	253	302	81	158	260	66	237	117	1001	750	47	236	171	267	343	423	140	123	429	292	54	44	237	292	46	44	235	203
Caril.09G203600.path1	270	114	744	532	263	332	235	261	174	330	477	606	573	431	226	368	72	172	1255	1079	173	299	463	422	130	291	534	912	164	248	179	300	167	395	545	593	921	879	383	406	166	122	454	444	411	534	343	359
Caril.09G203700.path1	342	23	535	516	589	625	393	385	335	584	569	676	494	491	402	400	24	27	655	509	483	563	527	454	11	419	411	530	315	385	47	394	25	520	427	522	762	621	602	484	21	29	355	409	603	750	363	465
Caril.09G203900.path1	330	642	370	378	431	441	342	405	442	596	450	447	594	549	590	518	512	680	506	489	443	555	346	270	434	344	292	396	441	382	800	450	803	378	250	286	377	336	403	375	826	785	297	358	269	319	369	308
Caril.09G204000.path1	15	42	22	14	36	45	12	8	22	15	18	38	18	16	17	4	79	55	20	9	47	56	18	7	57	8	26	16	37	22	101	10	79	12	17	21	8	20	24	16	31	48	11	13	25	38	1	19
Caril.09G204100.path1	238	87	264	255	208	227	206	229	175	281	102	148	273	209	214	250	90	133	331	287	162	200	323	282	73	136	107	141	76	100	139	164	168	306	193	239	322	276	390	291	105	115	234	257	206	250	149	316
Caril.09G204200.path1	150	74	47	40	41	38	40	55	186	113	112	66	135	120	187	157	77	81	34	17	94	114	31	40	82	32	31	22	212	124	74	51	139	161	74	93	22	22	218	216	110	95	57	63	39	25	29	57
CiEll.09G200600.path1	337	0	709	664	218	215	415	316	390	737	313	421	450	288	440	488	3	8	854	700	168	237	443	390	0	276	265	249	157	204	0	221	9	624	746	725	632	466	773	563	1	3	375	370	316	238	211	297
Caril.09G204400.path1	474	11	610	506	257	328	295	387	265	368	478	709	376	392	288	307	15	22	539	409	178	209	394	321	17	303	280	618	183	231	19	301	31	524	981	1050	422	380	635	509	30	48	743	775	241	380	407	539
Caril.09G204500.path1	772	1227	836	850	859	1029	788	759	869	1102	1014	1127	1263	1159	889	926	2248	2914	1071	858	1058	1215	968	1028	1407	695	693	874	1151	896	1499	815	1673	924	942	962	1429	1062	850	913	1585	1685	962	764	1337	1414	683	901
Caril.09G204600.path1	51	8	43	33	22	32	32	43	42	48	47	45	27	35	41	26	14	14	51	31	19	23	51	49	2	50	40	58	17	35	0	39	5	43	43	43	43	30	38	42	6	1	27	29	33	52	82	45
Caril.09G204700.path1	215	101	213	167	167	133	166	160	193	286	153	175	221	167	197	178	155	169	278	201	118	172	216	232	100	209	148	186	125	129	147	182	165	238	233	277	279	212	333	297	135	168	181	235	170	203	311	219
Caril.09G204800.path1	247	228	310	218	144	170	171	273	141	255	98	112	167	171	225	210	199	186	325	246	119	103	272	199	146	189	114	157	62	61	204	171	200	233	189	265	208	195	320	332	120	97	143	136	66	112	146	151
Caril.09G204900.path1	1645	942	1412	1463	1182	1276	1334	1313	1390	2257	1335	1674	1942	1533	1569	1763	1213	1488	1832	1358	916	1081	1706	1581	733	1278	994	1222	816	1002	769	1293	1166	1785	1770	2232	2007	1628	1923	1698	1102	1211	1798	1821	1541	1556	730	1498
CiLak.09G207900.path1	42	7	36	54	88	106	68	60	28	54	62	98	96	69	27	43	11	16	57	51	107	95	68	45	16	46	63	83	51	73	40	46	24	54	71	80	134	89	73	58	9	18	65	72	104	139	59	44
Caril.09G205100.path1	408	872	407	339	495	480	360	316	525	652	566	630	709	623	456	564	1040	1472	508	434	624	676	458	433	764	380	405	369	627	595	493	372	758	566	433	481	651	515	559	528	1042	1103	411	381	812	707	175	486
Caril.09G205200.path1	1425	1131	1437	1317	1215	1251	1224	1271	1502	1995	1431	1707	1809	1625	1582	1622	1537	1995	1654	1341	940	1162	1734	1440	951	1199	1090	1348	1433	1496	911	1320	1091	1886	1735	2057	1922	1434	2112	1984	1228	1337	1698	1704	1491	1578	775	1707
Caril.09G205400.path1	61	0	83	58	46	42	23	23	132	111	106	88	185	160	64	75	1	7	51	43	118	113	8	18	9	16	50	60	90	140	29	43	18	38	113	148	89	65	75	42	12	19	93	105	79	118	23	29
Caril.09G205500.path1	314	19	309	263	221	214	252	292	245	392	106	159	289	226	232	303	41	48	286	219	108	139	357	267	11	221	82	171	48	89	47	262	23	322	357	354	313	279	484	332	53	55	301	283	194	254	106	279
Caril.09G205600.path1	698	51	617	659	603	565	561	655	567	819	235	224	711	495	600	597	42	72	411	397	305	417	613	540	45	651	206	151	223	388	35	605	58	756	356	481	934	729	844	893	46	66	350	261	707	810	284	701
Caril.09G205700.path1	0	0	0	0	1	0	0	0	0	0	0	0	0	0	0	0	0	0	0	0	0	0	0	0	0	0	0	0	0	0	0	0	0	0	0	0	0	1	0	0	0	0	0	0	0	0	0	0
Caril.09G205800.path1	182	210	147	197	140	176	158	151	179	213	164	197	240	207	188	218	279	373	205	138	146	154	247	184	165	214	103	106	116	126	168	201	236	279	168	199	256	187	278	238	214	220	205	203	196	234	82	262
Caril.09G205900.path1	153	145	104	110	91	81	92	127	94	143	73	77	138	119	100	117	193	227	107	93	76	85	113	134	110	90	57	78	94	98	123	111	177	146	75	120	135	135	139	158	142	160	122	103	106	147	193	125
CiPaw.09G206500.path1	167	229	121	108	149	166	131	126	120	208	76	65	201	158	158	159	472	547	136	117	128	172	146	160	225	94	69	116	100	93	439	102	601	150	92	88	194	154	175	206	524	540	118	102	224	247	149	195
CiLak.09G209100.path1	0	0	0	2	0	0	0	0	0	2	1	2	0	0	0	2	0	0	3	3	5	1	0	0	0	0	0	3	0	0	0	0	0	0	1	3	4	5	0	0	0	0	2	0	0	0	0	0
Caril.09G206200.path1	7	0	204	164	31	14	3	4	7	25	224	275	83	46	7	52	0	0	375	291	391	375	2	10	0	3	99	214	27	39	0	0	0	8	37	75	303	238	1	0	0	2	41	19	151	98	0	0
Caril.09G206300.path1	48	0	144	109	39	25	39	45	58	81	171	216	63	53	25	75	0	0	204	144	44	37	47	67	0	50	60	176	28	26	0	25	0	63	108	108	173	91	40	8	0	0	76	55	45	35	13	13
Caril.09G206400.path1	1	0	45	50	9	14	17	6	90	161	203	295	7	4	68	158	0	0	144	79	53	64	5	28	0	18	67	379	3	2	0	7	0	22	118	116	129	91	5	0	0	0	128	93	22	32	0	1
Caril.09G206500.path1	100	8	137	105	69	60	63	80	49	52	163	176	90	59	33	47	15	31	106	78	32	47	28	43	12	74	106	85	55	57	22	43	21	47	35	54	55	77	55	59	8	6	66	43	81	58	47	64
Caril.09G206600.path1	228	138	418	380	734	899	392	173	312	522	384	223	638	442	234	388	61	86	429	305	916	1287	439	397	106	402	1139	345	3074	2121	216	648	102	394	302	306	1041	811	410	478	71	82	566	754	1660	2294	337	405
Caril.09G206700.path1	559	333	753	687	848	1044	504	530	531	797	1025	1127	1081	1005	581	496	308	348	1135	974	1174	1264	693	719	314	463	963	860	1201	846	329	493	328	643	611	618	1054	957	576	592	341	282	418	426	1000	982	292	602
CiEll.09G203100.path1	21	0	18	16	21	11	13	14	30	36	6	2	3	7	10	16	1	0	10	7	15	9	14	10	0	17	10	16	11	13	0	0	0	15	7	8	18	26	13	21	0	0	3	1	17	20	16	14
Caril.09G206900.path1	7	0	0	0	4	2	10	4	0	0	0	0	0	0	0	0	0	0	2	1	0	0	0	1	0	0	0	0	0	0	0	0	0	5	3	3	16	14	5	3	0	0	0	0	0	0	0	0
Caril.09G207100.path1	806	0	1383	1327	872	880	1220	733	1679	2621	3242	3494	2012	1754	1942	2451	3	0	2270	1606	1096	1187	1379	1200	0	981	1523	2691	1024	1155	0	1013	0	974	2116	2435	1308	1093	1125	639	3	1	1917	2370	1403	1073	799	798
Caril.09G207000.path1	140	147	163	137	141	184	168	160	114	131	166	178	201	166	142	169	227	245	194	158	211	227	166	136	239	123	140	145	239	151	119	168	212	111	155	169	181	141	111	165	174	230	186	234	194	199	132	224
CiLak.01G196400.path1	0	0	0	0	0	0	0	0	0	0	0	0	0	0	0	0	0	0	0	0	0	0	0	0	0	0	0	0	0	0	0	0	0	0	0	0	0	0	0	0	0	0	0	0	0	0	0	0
Caril.09G207200.path1	501	504	657	569	1021	1306	671	490	542	901	1658	1635	1131	1120	582	709	722	866	1245	1053	1117	1145	877	726	619	501	1198	955	1354	1328	357	717	541	781	747	889	903	780	660	724	453	427	778	885	1082	1409	639	767
Caril.09G207300.path1	0	0	0	0	0	0	0	0	0	0	0	0	0	0	0	0	0	0	0	0	0	0	0	0	0	0	0	0	0	0	0	0	0	0	1	0	0	0	0	0	0	0	0	0	0	0	0	0
Caril.09G207400.path1	0	0	0	0	2	0	0	0	5	0	20	14	2	0	4	3	0	0	0	2	1	1	0	0	0	0	1	0	5	7	0	0	0	1	0	0	1	0	0	0	0	0	0	4	1	0	0	1
CiPaw.09G207900.path1	130	331	235	208	291	290	199	135	160	237	366	372	386	323	177	182	375	474	294	284	340	412	218	140	266	123	205	238	266	305	250	170	422	181	166	135	358	250	147	173	240	271	96	93	265	247	144	146
Caril.09G207600.path1	433	534	461	437	532	512	455	398	374	613	1059	1235	619	646	468	473	773	1053	582	423	524	526	579	557	411	412	497	1083	514	564	405	438	706	530	735	756	752	586	612	514	678	626	695	668	639	591	339	552
Caril.09G207700.path1	347	1704	305	343	592	605	357	300	300	399	564	534	461	486	317	317	1782	2116	385	276	765	816	329	357	1688	243	424	323	884	775	2171	459	1906	405	293	316	609	551	340	318	1261	1288	283	302	896	852	449	385
CiLak.09G210700.path1	23	77	67	52	43	82	78	37	64	85	252	215	60	99	52	41	138	97	95	40	175	161	38	32	100	38	107	104	168	100	53	44	53	41	21	34	44	41	62	34	55	41	37	49	75	81	27	37
Caril.09G207900.path1	255	17	169	206	270	343	240	281	164	212	62	68	302	250	187	204	6	5	190	168	137	215	274	228	2	150	78	95	109	115	0	214	6	188	112	146	406	316	188	217	5	14	175	132	337	460	219	327
Caril.09G208100.path1	171	75	126	138	95	91	158	168	132	200	101	107	154	165	157	153	150	163	168	109	121	112	147	191	87	135	82	68	85	81	92	178	138	231	162	158	246	191	338	301	119	139	205	186	165	159	226	192
Caril.09G208200.path1	187	85	153	118	113	131	142	139	59	178	84	147	173	119	108	114	190	256	136	110	114	126	142	135	116	133	107	123	92	107	139	96	140	183	117	142	120	115	202	143	110	80	134	118	128	165	126	119
Caril.09G208300.path1	1601	348	1976	1716	4141	4343	2910	1527	817	1192	3659	4675	2591	2453	1203	1593	641	634	5408	4128	3312	3941	4281	4099	661	942	4434	6682	2359	2559	465	1875	544	1113	1825	1825	4900	4296	966	1098	520	602	2172	2177	5435	5976	5175	2874
Caril.09G208400.path1	265	111	186	178	216	213	182	313	31	55	7	2	66	63	32	37	37	43	162	141	103	134	219	180	80	131	25	16	16	22	23	190	20	227	80	106	347	306	288	255	70	94	44	49	188	142	113	154
Caril.09G208500.path1	32	94	58	35	70	91	47	25	44	63	117	83	118	73	40	39	164	213	62	52	126	167	44	29	93	30	70	40	155	124	110	28	188	52	79	90	40	59	31	15	152	165	74	59	99	118	26	27
CiLak.09G211500.path1	316	475	357	312	198	185	192	236	190	335	209	245	263	264	282	272	673	935	316	235	146	156	156	144	423	183	134	161	134	163	233	231	459	328	414	386	203	193	300	254	620	519	372	305	156	227	58	209
Caril.09G208700.path1	1497	47	1810	1263	934	915	1039	1350	1301	1991	2169	2480	2265	1943	1417	1704	3	15	4928	4380	875	1045	1050	837	51	1156	2765	1042	1149	1031	40	1104	21	873	1683	1640	3389	3380	816	919	96	82	1960	2284	1532	1294	851	1058
CiLak.09G211700.path1	2	0	1	0	5	3	1	7	3	1	14	6	8	7	1	11	0	0	8	16	3	13	2	2	0	4	3	12	4	12	0	0	0	0	0	1	3	4	3	0	0	0	0	2	10	9	0	0
Caril.09G208800.path1	192	59	208	148	129	190	146	165	156	198	246	315	219	239	169	240	74	46	280	198	235	236	156	196	63	138	199	228	186	247	82	111	79	162	221	284	233	220	138	201	47	89	231	189	213	204	188	160
Caril.09G208900.path1	1133	595	1178	1047	988	1034	1030	1146	844	1286	981	1163	1243	1187	994	1042	731	820	1333	1092	746	935	1213	1215	555	964	753	947	801	851	543	1031	637	1249	1273	1376	1258	1037	1257	1176	724	744	1192	1308	1108	1297	739	1405
CiLak.09G212000.path1	0	0	0	0	0	0	0	0	0	0	0	0	0	0	0	0	0	0	0	0	0	0	0	0	0	0	0	0	6	0	0	0	0	0	0	0	0	0	0	0	0	0	0	0	0	0	0	0
Caril.09G209000.path1	747	317	669	679	466	495	530	733	571	835	540	613	719	588	582	628	619	540	713	551	430	593	692	630	334	791	457	386	430	440	489	603	558	709	542	542	645	564	769	742	393	424	534	606	640	639	493	639
Caril.09G209100.path1	93	12	184	143	72	73	68	118	98	120	98	89	115	120	62	105	9	10	195	182	45	49	86	65	6	113	66	103	61	56	34	69	22	117	90	144	110	122	78	87	25	12	91	125	135	155	94	78
Caril.09G209200.path1	0	0	0	0	0	0	0	0	0	0	0	0	0	0	0	0	0	0	0	0	0	0	0	0	0	0	0	0	0	0	0	0	0	0	0	0	0	0	0	0	0	0	0	0	0	0	0	0
CiLak.09G212400.path1	604	346	436	571	552	523	467	436	503	750	506	559	725	692	537	649	682	860	635	496	487	636	581	544	336	519	347	490	525	494	288	457	396	671	615	628	831	702	748	614	587	554	603	545	802	877	235	600
Caril.09G209300.path1	0	0	2	0	0	0	0	1	0	1	0	1	1	1	2	2	0	0	0	0	0	1	0	0	0	0	0	0	0	0	0	0	0	0	0	1	0	2	0	0	6	1	0	0	0	0	0	1
CiLak.09G212500.path1	102	87	159	107	183	168	142	166	127	170	301	292	213	188	170	125	122	99	169	174	168	169	182	140	47	110	133	233	205	197	114	115	118	173	189	238	175	175	164	156	111	88	150	181	251	268	204	167
Caril.09G209600.path1	460	358	426	399	448	485	477	401	440	599	535	554	541	570	443	434	378	346	538	397	470	476	534	503	344	353	360	365	505	373	371	434	405	555	466	525	649	528	612	550	391	450	489	396	496	648	445	566
Caril.09G209700.path1	1123	1944	1387	1065	1269	1197	1053	1188	1250	1673	1337	1464	1763	1586	1226	1257	2577	2879	1600	1371	1154	1314	1478	1426	1790	1125	1003	1044	1481	1532	2014	1185	2412	1639	1430	1658	1740	1544	1793	1593	2280	2212	1259	1474	1681	1818	1295	1462
Caril.09G209800.path1	0	0	0	0	1	0	0	0	0	0	0	1	0	1	0	0	0	0	0	0	0	0	0	0	0	0	0	0	0	0	0	0	0	0	4	1	0	0	2	0	0	1	0	0	0	0	0	0
Caril.09G209900.path1	54	2	55	53	30	38	43	11	99	28	849	549	39	51	35	24	29	13	81	172	156	195	115	95	45	36	1196	22	175	315	11	55	26	86	151	396	220	36	199	114	3	7	230	387	71	8	40	135
Caril.09G210100.path1	549	637	583	568	812	746	648	509	458	812	898	1022	712	617	540	637	730	846	695	602	857	925	849	902	533	586	572	764	549	661	675	574	763	707	732	893	957	814	837	699	487	508	600	671	868	871	374	727
Caril.09G210200.path1	9	4	4	6	2	6	8	0	0	4	17	26	7	7	9	7	4	5	8	10	11	5	13	10	7	3	24	8	4	4	14	10	8	34	17	8	6	16	28	27	9	2	16	7	8	5	0	12
Caril.09G210300.path1	49	1	57	67	173	176	56	66	104	84	297	205	289	265	64	70	0	0	75	56	159	264	111	75	4	58	284	79	63	179	0	126	0	147	71	106	99	124	134	137	4	0	86	119	180	145	105	120
Caril.05G258500.path1	0	0	0	0	0	0	0	0	0	0	0	0	0	0	0	0	0	0	0	0	0	0	0	0	0	0	0	0	0	0	0	0	0	0	0	0	0	0	0	0	0	0	0	0	0	0	0	0
Caril.09G210400.path1	2485	630	3042	2663	1713	1502	1618	2192	1525	2390	2884	2726	2488	1935	2060	2327	573	527	3722	3146	1305	2205	2413	2232	565	1747	2724	2379	1112	1080	489	2286	763	4087	2726	3418	3276	2724	5041	3932	661	708	2757	3251	1983	1358	2264	2999
Caril.09G210500.path1	468	276	531	393	393	408	364	402	452	712	704	939	637	499	499	575	427	450	732	500	345	462	532	455	269	425	407	554	456	399	271	455	375	619	636	633	519	519	577	545	374	425	696	663	539	547	519	586
Caril.09G210600.path1	453	454	500	490	490	443	429	360	382	667	398	403	639	607	423	530	629	873	586	462	331	464	370	324	331	335	340	271	414	484	368	397	507	629	504	637	712	587	644	518	546	503	534	481	708	688	151	380
CiEll.09G206800.path1	0	0	0	0	0	0	1	0	0	0	0	0	0	0	0	0	2	3	0	0	0	0	0	0	0	0	0	0	0	0	0	0	2	0	0	0	0	0	0	0	0	0	0	0	0	0	0	0
CiPaw.09G210700.path1	0	0	0	0	0	0	0	0	5	3	11	28	4	0	6	3	5	3	0	0	0	0	0	0	0	0	0	1	0	4	8	0	3	5	14	11	3	1	4	17	0	0	1	0	0	0	0	0
CiPaw.09G210800.path1	0	0	0	0	0	0	0	0	0	0	0	0	0	0	0	0	0	0	0	0	0	0	0	0	0	0	0	0	0	0	0	0	0	0	0	0	0	0	0	0	0	0	0	0	0	0	0	0
CiPaw.09G210900.path1	175	49	242	152	108	100	129	141	168	305	226	326	212	243	198	180	99	137	401	294	135	175	321	305	112	208	187	237	124	105	99	165	115	259	367	399	329	245	292	262	116	120	394	355	214	207	188	297
CiPaw.09G211000.path1	5	12	16	15	9	7	4	6	16	25	30	38	9	8	6	7	40	23	36	21	13	24	17	14	22	8	8	23	8	9	16	8	5	7	22	27	19	27	5	9	7	3	15	3	5	19	24	7
Caril.09G211100.path1	5	4	1	8	3	3	1	1	0	2	0	5	2	9	5	3	51	50	32	19	49	37	29	25	8	4	0	0	3	1	54	0	47	21	31	14	53	42	16	19	28	9	6	1	0	4	1	6
Caril.09G211200.path1	326	161	260	272	147	184	264	342	221	388	188	219	272	203	309	303	217	326	363	296	165	174	374	333	164	306	118	185	140	131	142	300	259	426	325	362	358	252	514	422	251	283	382	366	209	244	357	444
Caril.09G211300.path1	673	449	537	461	447	480	629	453	709	1031	872	1031	815	725	687	720	724	786	583	566	626	572	608	528	383	676	490	725	679	531	452	631	676	911	934	885	717	583	999	779	709	671	903	841	563	638	367	897
Caril.09G211400.path1	484	348	614	575	453	393	410	450	265	426	259	333	379	312	289	298	278	333	645	536	381	397	551	437	248	436	291	525	221	227	272	344	252	520	419	446	521	470	512	594	371	370	414	395	451	626	346	449
Caril.09G211500.path1	458	150	494	488	373	405	486	615	259	406	264	292	421	336	348	373	257	200	499	447	299	321	629	664	191	388	266	416	181	195	227	508	221	501	395	464	489	381	536	567	198	199	422	416	387	520	568	611
Caril.09G211600.path1	2201	1719	1840	1634	1490	1643	1840	2101	1637	2555	1693	2052	1944	1726	1857	1944	2370	2338	2157	1674	1526	1653	2846	2481	1437	1912	1182	1713	1407	1484	1782	1959	1807	3146	2113	2321	2442	1887	3178	3105	1676	1880	1981	2040	1712	1891	2814	2687
Caril.09G211700.path1	448	422	388	356	491	448	461	327	385	638	649	675	517	475	395	417	463	631	585	439	440	490	611	537	259	358	363	719	413	308	307	394	460	630	848	883	717	574	565	568	497	455	772	618	591	615	204	528
CiLak.09G214900.path1	189	197	217	183	178	203	260	168	171	265	340	412	227	262	166	164	254	230	280	254	351	297	305	221	176	179	317	354	253	212	203	226	271	249	302	374	270	208	245	195	196	213	357	290	159	236	206	355
Caril.09G211900.path1	886	572	1273	1205	850	812	701	838	678	1040	729	884	1293	1283	821	816	862	1234	1727	1432	611	645	926	974	683	945	956	786	873	824	796	782	889	1224	884	1130	1752	1365	1030	1180	695	816	1060	1196	1580	2319	996	1362
CiEll.09G208200.path1	0	0	0	0	0	0	0	0	5	2	7	2	2	1	2	1	0	0	0	0	0	0	0	0	0	0	0	0	2	0	0	0	0	0	0	0	0	0	0	0	0	0	0	0	0	0	0	0
Caril.09G212200.path1	390	585	337	363	315	288	361	341	402	466	327	375	492	417	343	353	603	789	444	348	345	290	535	440	644	413	288	261	350	308	560	352	772	464	396	453	511	399	481	432	686	625	479	437	443	404	309	522
Caril.09G212300.path1	0	3	0	0	0	1	1	3	0	0	0	0	1	1	0	0	7	1	1	5	0	1	1	0	3	0	2	1	3	0	5	0	2	6	1	3	2	1	0	3	2	8	0	0	5	5	0	3
CiEll.09G208400.path1	0	0	0	0	0	0	0	0	0	0	0	1	0	0	0	0	0	0	5	0	0	0	0	0	3	0	0	0	0	0	0	0	0	0	0	0	0	0	0	0	0	0	0	0	0	0	0	0
CiEll.16G115500.path1	0	0	0	0	0	0	0	0	0	0	0	0	0	0	0	0	0	0	0	0	0	0	0	0	0	0	0	0	0	0	0	0	0	0	0	0	0	0	0	0	0	0	0	0	0	0	0	0
CiEll.09G208500.path1	15	0	12	6	15	20	6	3	44	24	125	67	40	50	22	28	0	3	20	41	29	34	13	29	3	36	51	28	28	84	0	33	1	41	40	55	65	38	25	41	0	0	3	13	28	15	0	1
Caril.09G212400.path1	0	0	0	0	0	0	0	0	0	0	0	0	0	0	0	0	0	0	0	0	0	0	0	0	0	0	0	0	0	0	0	0	0	0	0	0	0	0	0	0	0	0	0	0	0	0	0	0
CiEll.09G208700.path1	0	0	0	0	0	0	0	0	3	1	6	10	4	4	1	2	0	0	0	2	2	1	1	1	0	4	0	2	10	2	0	0	0	2	3	0	0	0	0	0	0	0	0	0	1	0	0	0
CiEll.09G209000.path1	0	0	0	0	0	0	0	0	0	3	0	0	3	0	0	4	0	0	0	0	0	3	0	0	0	0	0	1	0	3	0	0	0	0	0	0	0	0	0	0	0	0	0	1	0	0	0	0
CiPaw.09G212400.path1	0	0	0	0	0	0	0	0	0	0	0	1	0	1	0	0	0	0	0	0	0	0	0	1	0	0	0	0	0	0	0	4	0	0	0	0	0	0	0	0	0	0	0	0	0	0	0	0
CiPaw.11G164700.path1	0	0	0	0	0	0	0	0	0	0	1	0	0	1	0	0	0	0	0	0	0	0	0	0	0	0	0	0	0	1	0	0	0	0	0	0	0	0	0	0	0	0	0	0	0	0	0	0
CiLak.Q017800.path1	1	2	6	1	0	0	0	4	5	5	10	8	3	3	4	6	0	2	29	8	6	5	18	9	0	7	16	5	4	6	0	7	0	2	0	1	0	5	0	0	0	0	0	0	0	0	0	0
CiEll.09G209100.path1	10	0	17	22	10	8	14	11	3	9	27	30	18	28	15	31	1	7	14	10	4	1	8	12	0	6	2	6	55	45	0	2	5	13	9	4	9	10	7	1	1	1	4	7	9	4	0	4
Caril.09G213000.path1	0	0	0	0	0	3	1	1	14	5	20	19	5	2	13	28	0	0	2	0	4	4	5	1	0	18	2	6	7	34	0	12	0	3	0	2	3	1	0	1	0	0	1	2	3	2	0	0
CiPaw.09G212500.path1	7	0	17	11	18	8	3	13	17	23	7	10	24	24	15	17	0	0	9	9	14	21	11	2	0	6	4	4	7	16	0	9	3	36	1	4	28	20	10	15	0	0	3	1	15	19	22	11
Caril.09G213300.path1	162	148	176	159	148	224	197	153	151	212	236	275	230	202	157	189	248	260	209	196	201	242	164	185	156	148	195	159	241	232	189	143	201	256	214	201	274	214	182	241	212	212	178	228	264	283	208	223
CiEll.09G209500.path1	15	15	16	7	41	20	18	20	139	145	80	42	87	66	139	165	114	177	55	28	37	75	36	53	41	23	37	41	164	194	147	56	129	88	93	89	78	58	49	32	77	92	102	134	253	99	134	75
Caril.09G213500.path1	15	102	24	17	86	79	18	7	55	39	150	101	93	103	56	46	312	177	55	45	142	237	46	58	179	18	120	29	253	212	267	33	311	85	56	74	63	41	81	79	134	212	47	40	55	38	24	41
CiPaw.09G212900.path1	0	0	1	0	0	1	1	2	0	0	3	2	0	0	1	0	1	0	0	0	0	0	3	3	0	0	0	0	0	0	0	0	0	3	0	3	1	1	2	2	0	0	0	0	0	0	0	0
CiPaw.09G213000.path1	0	0	0	0	0	1	0	0	0	0	0	0	0	0	0	0	0	0	0	0	0	0	0	0	0	0	0	0	0	0	0	0	0	0	0	0	0	0	0	3	0	0	0	0	0	0	0	0
CiEll.09G209800.path1	0	0	5	7	1	5	0	4	0	5	14	14	4	1	0	0	0	0	9	10	1	1	3	2	0	0	4	5	0	1	0	0	0	1	6	3	12	15	0	0	1	0	2	3	5	2	0	1
CiLak.09G217200.path1	0	0	0	0	0	0	0	0	0	0	0	0	0	0	0	0	0	0	0	0	0	0	0	0	0	0	0	0	0	0	0	0	0	0	0	0	0	0	0	0	0	0	0	0	0	0	0	0
Caril.09G214400.path1	543	493	549	584	518	569	518	458	462	734	988	1103	854	704	517	582	536	993	736	686	490	568	630	651	477	547	484	1065	502	502	499	509	728	695	1057	988	1071	800	606	628	615	692	698	627	603	708	338	566
Caril.09G214500.path1	345	4	212	223	275	253	265	372	186	338	83	126	297	289	265	273	9	2	289	237	249	235	366	321	8	232	122	123	88	123	0	236	0	424	165	201	410	361	408	427	5	3	129	166	259	402	392	280
Caril.09G214600.path1	162	0	99	94	237	231	109	163	138	148	82	87	319	255	167	184	0	0	103	89	172	248	162	162	0	152	44	63	132	150	0	151	0	163	138	166	267	244	188	170	0	0	101	63	330	394	202	179
Caril.09G214700.path1	153	35	142	189	255	279	193	161	151	194	262	318	407	301	188	162	17	38	299	207	224	256	235	224	8	147	109	145	111	201	22	148	10	200	269	339	334	352	201	175	14	15	178	153	186	318	235	173
Caril.09G214800.path1	6	5	10	13	10	2	5	6	0	5	3	1	0	5	4	1	1	9	3	3	3	2	5	3	1	5	7	3	4	2	15	10	7	5	0	8	0	2	0	0	1	4	4	7	9	10	0	6
Caril.09G214900.path1	0	0	0	0	0	0	0	0	0	0	0	0	0	0	0	0	0	0	0	0	0	0	0	0	0	0	0	0	0	0	0	0	0	0	0	0	0	0	0	0	0	0	0	0	0	0	0	0
CiLak.09G217800.path1	0	11	0	0	0	0	0	0	0	1	0	0	2	0	0	0	20	49	0	0	1	0	1	0	20	0	0	0	0	0	19	0	20	0	0	0	0	0	3	0	16	17	1	0	0	0	0	0
Caril.09G215000.path1	133	1114	75	35	22	23	285	100	222	139	271	277	47	87	122	106	2099	1331	30	49	262	246	52	86	1193	87	40	22	664	498	813	181	1840	97	88	96	11	19	64	88	1420	1665	60	72	87	39	89	59
Caril.09G215100.path1	3	1	1	7	14	10	19	4	24	61	434	404	9	23	27	52	3	2	73	61	19	26	0	3	10	10	136	93	8	15	37	3	61	22	42	28	48	54	31	10	42	19	90	44	16	24	19	3
Caril.09G215200.path1	310	561	322	345	403	494	313	249	291	482	580	624	526	412	384	306	626	710	540	412	447	503	360	379	526	305	439	461	682	624	647	414	689	475	402	480	609	437	452	416	511	541	373	367	614	560	409	415
Caril.09G215300.path1	74	0	47	37	28	52	37	51	102	100	53	36	54	73	72	74	1	3	31	26	165	155	47	64	26	71	30	24	192	113	0	20	1	97	68	78	34	42	109	100	0	4	32	30	26	50	67	59
Caril.09G215400.path1	0	0	8	3	0	8	6	4	8	2	29	20	3	2	2	15	0	0	15	13	10	1	0	2	0	0	5	17	3	1	0	0	0	1	3	2	26	9	0	0	0	0	2	2	2	7	0	0
Caril.09G215500.path1	198	1186	190	159	204	209	254	197	192	293	341	311	274	219	195	193	1521	1850	255	231	306	271	341	345	920	202	231	201	345	317	1171	212	1397	391	233	306	494	345	397	326	1109	1219	276	333	264	285	197	296
Caril.09G215600.path1	0	0	3	0	0	2	1	1	6	3	0	0	0	0	3	0	0	2	0	2	1	2	1	0	0	2	0	2	0	0	4	0	0	5	0	2	3	7	5	16	0	5	3	2	3	4	8	2
Caril.09G215700.path1	218	8	159	213	174	185	213	266	161	269	74	96	244	253	217	170	53	56	203	201	155	160	294	246	10	215	92	120	64	42	42	172	59	282	119	136	344	220	255	272	15	15	148	171	222	300	132	200
CiPaw.09G214600.path1	0	0	0	0	0	0	0	0	0	0	0	0	0	0	0	0	0	0	0	0	0	0	0	0	0	0	0	0	0	0	0	0	0	0	0	0	0	0	0	0	0	0	0	0	0	0	0	0
CiPaw.09G214700.path1	0	0	2	0	0	0	0	0	4	2	2	3	3	9	3	1	6	6	3	2	3	3	0	0	1	0	1	0	4	2	13	0	12	3	4	2	1	0	0	0	17	11	0	0	1	1	0	0
CiLak.09G218700.path1	0	0	0	0	1	3	0	0	2	2	0	2	3	6	6	1	8	4	5	6	3	6	7	1	6	2	0	0	0	2	20	1	10	2	5	2	0	1	6	2	16	16	0	5	0	0	0	1
Caril.09G215800.path1	113	53	157	162	160	111	88	105	114	193	115	139	167	153	122	127	41	71	237	187	142	171	148	131	37	85	106	132	76	112	25	75	28	167	140	140	196	164	142	143	76	79	110	103	163	181	36	116
Caril.09G215900.path1	3	48	15	9	12	3	12	9	27	11	14	5	5	3	17	3	107	117	2	4	9	6	7	3	40	3	2	5	20	6	98	12	195	8	5	8	2	1	26	16	146	131	11	13	8	4	0	11
Caril.09G216000.path1	173	111	124	151	177	214	191	159	106	173	165	204	242	191	174	183	115	160	167	164	226	247	196	215	116	119	170	188	141	159	65	157	106	138	189	216	294	201	147	174	122	110	189	200	229	257	188	250
Caril.09G216100.path1	1633	13	1333	1399	2281	2094	1412	1978	1150	1612	220	322	1727	1216	1311	1487	2	6	1562	1366	1188	1695	1695	1539	12	1101	418	371	628	642	0	1582	0	1726	958	1198	2107	1739	1842	1562	4	0	831	1098	2788	3399	645	1565
Caril.09G216200.path1	189	11	151	155	147	106	163	218	139	206	201	189	205	147	168	192	27	44	224	198	118	142	218	178	11	173	120	213	93	65	25	183	28	180	263	282	212	171	200	144	47	45	290	263	159	178	278	224
Caril.09G216300.path1	1674	967	1778	1621	1467	1645	1436	1862	1380	2584	1588	1840	1938	2224	1782	1812	1629	1604	2476	2025	1476	1927	2045	1985	998	1548	1235	1439	1397	1465	1747	1666	1506	2349	2021	2153	2532	2182	2831	2803	1341	1522	1717	1673	1790	2427	2212	1770
Caril.09G216400.path1	193	118	244	198	258	312	189	154	91	118	392	404	199	210	100	111	62	93	219	198	153	236	150	183	139	169	519	439	389	372	54	159	81	162	199	209	244	229	177	161	147	140	124	170	234	164	169	139
CiPaw.09G215500.path1	177	168	158	144	97	91	117	133	88	137	53	80	114	107	86	113	367	534	112	75	73	99	114	124	259	124	75	71	43	51	141	141	248	148	150	145	186	136	121	149	404	370	187	173	201	233	56	178
Caril.09G216600.path1	94	30	111	102	215	283	66	89	29	63	326	171	269	257	35	38	29	50	83	73	110	87	71	76	37	51	40	427	74	118	38	70	43	56	106	122	115	130	88	69	24	45	72	43	129	205	13	45
Caril.09G216700.path1	577	3	676	694	1049	953	730	821	525	720	119	142	716	688	557	622	15	17	517	468	873	872	942	808	2	542	259	137	261	486	9	749	17	843	175	251	1180	890	776	874	19	14	199	222	963	1214	753	815
CiPaw.03G241900.path1	12	24	14	9	20	36	15	11	7	25	5	5	26	17	12	21	0	5	7	7	10	14	12	13	4	0	8	9	10	23	6	3	10	3	6	0	12	17	3	0	22	29	4	4	28	27	2	6
Caril.09G216800.path1	7	0	1	0	9	0	8	8	3	1	6	5	6	2	2	5	0	0	20	12	12	20	28	11	0	4	3	2	3	1	0	8	0	3	1	3	5	1	0	1	0	0	0	0	0	0	0	1
CiEll.09G212300.path1	7	0	2	6	1	11	11	10	4	6	10	2	11	7	4	6	0	0	15	9	18	13	41	19	0	8	14	2	5	2	0	10	0	1	0	6	2	22	4	6	0	1	0	0	0	0	0	0
Caril.09G217000.path1	284	56	173	141	134	101	133	206	244	317	343	391	252	194	283	322	67	123	153	151	185	279	202	131	89	148	93	201	195	176	41	194	112	406	450	492	135	158	396	399	91	112	269	338	151	249	103	227
Caril.09G217100.path1	35	47	13	13	3	0	8	13	82	47	61	33	21	19	56	61	52	72	22	17	11	13	11	20	145	14	39	11	144	83	104	18	100	105	46	80	15	11	91	102	34	28	35	26	38	2	4	8
Caril.09G217200.path1	335	859	262	259	309	318	294	396	228	278	415	416	548	489	295	357	1013	1272	362	266	545	579	349	363	614	199	281	170	1049	788	813	330	867	237	427	464	655	529	296	312	961	1041	714	641	846	716	280	617
Caril.09G217300.path1	243	363	348	264	150	196	178	174	134	151	181	235	179	164	140	162	303	341	210	168	127	153	102	106	187	140	91	223	163	191	242	120	269	136	168	155	123	115	165	157	421	507	287	336	206	232	140	227
Caril.09G217400.path1	0	1	0	0	0	0	0	2	0	2	0	0	0	0	2	2	8	6	0	0	2	0	0	0	2	0	0	0	0	0	0	0	5	1	0	0	0	0	0	0	0	0	2	0	0	0	0	0
Caril.09G217500.path1	19	641	36	20	9	16	13	34	24	41	31	29	30	20	28	18	808	1029	15	21	77	57	56	32	494	31	9	26	41	42	296	32	217	69	39	49	16	15	67	46	197	192	91	82	105	163	59	64
Caril.09G217600.path1	295	129	232	221	156	189	190	233	178	287	195	226	215	174	223	200	161	247	258	204	144	192	255	230	144	216	155	154	139	183	145	238	169	327	201	241	260	201	323	282	172	169	262	230	207	251	267	315
Caril.09G217700.path1	885	213	910	926	553	615	597	702	525	872	465	478	808	677	696	690	295	433	1188	933	642	685	762	775	328	1071	678	713	323	317	102	1322	204	536	576	609	786	552	512	494	298	309	664	572	676	522	147	538
CiLak.09G220700.path1	0	0	0	0	0	0	0	0	0	0	0	0	0	0	0	0	0	0	0	0	0	0	0	0	0	0	0	0	0	0	0	0	0	0	0	0	0	0	0	0	0	0	0	0	0	0	0	0
Caril.09G217900.path1	281	141	218	272	275	263	270	253	330	371	182	186	442	385	374	304	114	148	225	197	126	152	228	218	91	151	127	128	179	264	206	214	182	330	247	250	509	344	412	340	214	217	274	266	370	376	305	373
CiEll.09G213200.path1	112	445	117	144	117	157	122	79	120	177	135	162	213	152	122	112	531	737	129	109	125	113	88	105	234	64	76	131	90	104	404	110	456	111	186	217	119	141	139	192	477	486	211	152	154	172	29	78
CiPaw.09G217000.path1	22	78	20	14	27	14	24	4	22	36	20	31	57	35	20	22	57	136	33	21	21	26	21	15	17	22	11	44	13	13	33	13	40	30	35	35	27	16	12	18	69	81	32	46	29	53	0	14
CiPaw.09G217100.path1	365	1240	517	536	675	680	577	307	873	807	1377	1251	1157	1019	525	572	1708	2071	882	666	976	1093	507	572	1393	376	707	563	1535	1000	789	497	1594	537	539	650	1151	692	544	425	1327	1321	601	538	981	832	453	567
Caril.09G218200.path1	1008	2452	904	862	932	857	1022	778	1077	1461	1077	1131	1227	1218	1008	1022	3240	4535	952	888	1061	1110	1000	928	2046	955	659	730	1464	1263	1418	842	2332	1234	869	962	1317	1027	1242	1216	2864	2770	932	857	1176	1187	410	1045
Caril.09G218300.path1	55	12	67	37	186	166	79	71	113	168	154	171	147	181	149	132	19	19	120	128	143	162	197	161	11	95	123	127	178	117	23	115	20	195	172	170	422	338	240	306	6	5	125	121	240	245	234	157
Caril.09G218400.path1	143	0	120	73	146	154	92	92	60	89	33	26	91	77	93	82	0	2	74	69	55	33	67	70	0	79	79	88	35	77	0	73	0	0	1	3	0	2	0	1	0	0	4	8	40	24	0	10
Caril.09G218600.path1	103	160	122	116	77	132	111	100	87	136	93	112	153	157	131	113	185	206	141	105	70	111	126	97	214	126	116	126	104	89	203	169	183	218	172	237	206	225	260	246	123	144	143	125	126	122	72	101
Caril.09G218700.path1	7	0	25	29	8	7	16	12	19	26	23	19	11	17	33	23	0	5	42	33	7	15	20	32	2	22	22	20	6	17	0	14	2	39	13	22	27	29	21	25	1	0	15	5	6	13	0	19
Caril.09G218800.path1	77	1	10	21	18	16	73	56	31	78	0	9	19	25	78	89	0	4	7	9	44	13	56	65	1	31	1	2	16	27	4	118	1	51	2	2	35	30	42	53	0	0	18	11	62	104	76	60
Caril.09G218900.path1	250	0	3	0	18	2	88	28	474	290	359	261	31	60	218	228	0	0	46	62	27	89	225	277	0	130	161	13	48	156	0	350	0	335	21	37	14	18	594	308	0	0	46	49	38	24	237	244
CiPaw.09G217900.path1	0	0	0	3	0	0	1	0	1	2	5	30	4	7	0	8	0	0	6	0	2	2	4	11	0	12	6	17	0	0	0	14	0	2	10	1	1	1	0	0	2	0	26	16	3	6	11	13
Caril.09G219000.path1	0	0	0	0	0	0	0	0	0	0	0	0	0	0	0	0	0	0	0	0	0	0	0	0	0	0	0	0	0	0	0	0	0	0	0	0	0	0	0	0	0	0	0	0	0	0	0	0
Caril.09G219100.path1	0	0	0	0	0	0	0	0	0	0	0	0	0	0	0	0	0	0	0	0	0	0	0	0	0	0	0	0	0	1	0	0	0	0	0	0	0	0	0	0	0	0	0	0	0	0	0	0
Caril.09G219200.path1	13	0	55	55	46	75	25	9	13	23	205	203	44	61	9	19	0	0	139	94	40	64	27	14	0	15	113	127	55	65	0	16	0	7	65	60	43	46	10	10	0	0	87	129	95	53	31	24
CiLak.09G222200.path1	78	17	131	87	94	84	86	129	78	140	31	18	103	113	86	142	7	8	54	62	27	38	60	44	8	96	30	48	35	59	2	132	1	106	86	98	79	68	115	95	5	9	101	64	72	71	48	68
Caril.09G219400.path1	6	6	1	3	13	6	10	18	2	12	11	2	10	12	17	14	15	10	8	2	10	12	1	6	13	9	9	8	31	17	7	8	15	1	5	9	4	1	2	6	5	4	5	13	9	6	19	4
Caril.09G219500.path1	696	561	824	776	454	565	511	699	686	988	593	730	929	706	665	665	591	794	731	571	497	554	555	551	571	695	529	537	609	646	662	695	687	576	490	544	661	554	681	683	657	661	462	594	838	719	862	590
Caril.09G219600.path1	32	658	27	15	48	46	12	21	39	9	46	17	21	29	29	10	935	1047	26	16	64	70	20	17	769	39	20	31	135	50	886	21	970	3	11	17	28	40	8	8	1138	1428	18	12	204	75	5	43
CiEll.09G215000.path1	402	273	439	473	389	485	440	433	503	699	579	772	731	565	459	461	360	444	563	412	452	518	509	495	217	377	413	572	659	537	288	488	316	445	492	554	654	424	474	400	322	339	539	490	543	547	319	465
Caril.09G219800.path1	71	10	131	107	183	245	83	82	106	123	233	237	292	406	94	95	43	32	207	156	770	758	87	85	28	95	160	167	435	202	0	84	35	100	103	115	240	234	136	93	27	31	107	111	321	360	93	114
Caril.09G220000.path1	247	21	184	174	128	146	227	219	375	368	271	269	208	160	276	352	47	45	156	141	352	327	180	142	100	229	152	182	335	208	32	205	117	305	235	262	121	98	324	372	49	64	202	175	152	128	100	182
CiLak.09G223100.path1	14	9	7	13	27	21	6	7	23	24	9	1	7	15	2	17	27	12	5	3	48	56	9	14	22	19	16	0	26	29	1	46	8	28	12	5	14	12	54	41	11	20	19	9	80	44	3	9
Caril.09G220200.path1	0	0	0	0	2	1	1	0	0	0	4	1	0	1	0	0	0	0	2	2	0	2	0	1	0	0	0	2	0	0	0	0	1	1	0	1	8	5	2	0	0	0	2	2	0	3	0	0
Caril.09G220300.path1	0	0	0	0	0	0	3	0	0	2	0	0	0	0	0	0	0	0	0	0	0	0	0	0	0	0	0	0	0	0	0	0	0	0	0	0	0	0	0	0	0	0	0	0	0	0	0	0
Caril.09G220400.path1	3	0	3	1	4	4	1	1	0	1	2	1	1	0	0	5	0	0	1	0	4	3	3	0	3	3	1	8	1	2	0	0	0	0	0	0	1	0	3	0	0	0	4	0	3	0	0	0
CiPaw.03G028800.path1	45	8	21	45	23	19	25	47	13	27	15	20	27	29	35	20	18	26	55	42	26	24	51	60	28	47	10	13	14	3	13	45	17	47	16	12	41	42	73	51	22	34	49	31	39	44	90	88
Caril.09G220500.path1	25	13	8	4	20	14	16	7	18	26	96	82	28	70	11	18	23	15	17	19	87	86	15	14	55	34	59	103	27	47	0	31	20	82	10	2	20	46	44	42	17	5	6	6	79	40	1	16
Caril.09G220600.path1	0	1	0	0	0	0	0	0	1	0	2	5	1	1	0	2	1	0	0	0	6	0	0	0	0	0	0	5	0	0	0	1	0	1	0	0	0	1	0	0	0	4	1	0	4	1	0	0
CiPaw.09G219700.path1	305	449	282	289	408	464	333	213	337	490	644	652	597	562	338	414	798	1029	400	359	608	564	411	401	554	281	373	376	609	539	630	322	873	393	497	570	568	520	428	378	638	690	528	435	584	672	161	502
Caril.09G220800.path1	9	0	8	11	20	10	18	12	4	5	0	0	7	7	0	10	0	0	11	1	1	5	2	4	0	6	1	0	2	0	0	22	0	0	0	0	1	2	2	0	1	0	7	5	11	15	16	11
CiLak.15G162900.path1	0	1	0	0	1	0	0	0	16	25	15	18	53	24	19	16	0	0	3	6	5	4	2	0	0	0	2	7	99	84	0	0	0	0	6	2	24	10	1	0	0	0	1	0	1	1	0	0
Caril.09G221000.path1	249	320	222	269	278	265	267	288	243	339	289	388	326	316	233	268	413	436	339	308	293	270	317	302	248	262	197	326	230	220	277	292	349	343	276	328	373	309	300	357	352	334	325	319	329	386	309	335
Caril.09G221100.path1	0	0	0	0	0	0	0	0	0	0	0	1	0	0	0	0	0	0	0	0	0	0	0	0	0	0	0	0	0	0	0	0	0	0	0	0	0	0	0	0	0	0	0	0	0	0	0	0
CiPaw.09G220000.path1	0	0	0	0	0	0	0	0	0	0	0	0	0	0	0	0	0	0	0	0	0	0	0	0	0	0	0	0	0	0	0	0	0	0	0	0	0	0	0	0	0	0	0	0	0	0	0	0
Caril.09G221200.path1	170	437	222	212	213	202	141	137	160	303	429	428	214	191	165	163	561	633	271	243	242	366	196	187	466	169	298	128	385	408	331	191	418	252	141	204	320	269	304	198	538	524	166	198	249	253	155	264
Caril.09G221300.path1	400	810	454	340	329	406	385	336	376	607	458	502	633	587	441	420	983	1198	495	381	388	393	499	543	700	369	309	231	667	655	703	357	1049	423	404	513	677	434	395	413	778	731	370	422	434	435	257	586
Caril.09G221400.path1	1	0	12	17	9	5	9	7	24	29	56	55	14	8	9	28	0	0	51	33	30	35	4	6	0	6	16	67	18	3	0	3	0	4	17	33	55	30	7	4	0	0	34	36	23	19	0	7
Caril.09G221500.path1	30772	3414	21469	20640	10110	11790	24151	34930	23237	37645	7222	9094	18327	16461	26987	27790	5885	5880	28864	24050	10971	12407	36091	32334	3716	28170	11237	9805	12785	16963	3721	34731	3148	31943	10917	14919	18401	16824	35871	43081	6869	7137	10158	14436	16320	15437	44645	29016
Caril.09G221600.path1	1335	9456	1321	1437	1966	2356	1733	1407	2710	3470	1718	1796	5659	5441	3118	2717	11546	12492	2081	1709	3360	3820	1493	1603	8271	834	1059	1240	4399	5277	11981	1149	10096	1076	940	1149	2643	2022	1326	1041	10519	11282	707	869	3383	3065	1729	1198
Caril.09G221700.path1	322	62	247	254	500	584	269	296	499	847	398	503	532	520	521	572	306	320	341	192	624	650	465	506	155	300	315	827	126	134	117	279	79	293	151	234	231	170	481	409	149	125	18	22	456	783	640	422
Caril.09G221800.path1	5	132	3	7	12	30	15	10	7	3	94	119	0	3	1	5	294	276	31	22	72	67	11	19	15	2	9	20	11	6	135	0	147	4	5	1	10	11	7	24	226	216	10	24	30	26	35	24
Caril.09G221900.path1	136	206	95	126	48	73	93	110	72	105	80	102	89	78	99	64	437	516	115	98	80	92	129	95	430	85	113	80	50	41	399	100	351	126	62	87	162	89	110	121	291	281	58	90	127	81	106	135
Caril.09G222000.path1	90	25	94	67	100	103	95	74	67	89	86	66	112	100	71	65	12	7	112	88	66	64	93	66	8	60	55	73	79	136	11	75	9	85	92	90	148	141	70	64	7	4	47	61	105	111	95	82
CiLak.09G224900.path1	163	364	192	220	162	186	111	171	158	267	232	237	295	288	206	196	385	574	231	174	229	214	154	135	333	116	200	143	339	246	309	189	490	210	236	289	206	205	203	226	367	416	273	250	286	239	119	206
Caril.09G222200.path1	263	2008	243	210	221	223	221	185	297	427	255	258	330	298	314	274	1939	2496	260	204	389	361	250	236	1389	230	218	198	475	305	1198	277	1817	309	293	316	278	237	250	278	2081	2246	269	208	357	352	132	246
CiLak.09G225100.path1	208	100	282	232	119	137	140	216	159	280	144	212	223	213	142	195	96	130	312	235	77	83	224	167	55	179	109	130	56	91	56	139	82	299	243	252	236	191	239	306	114	163	220	220	157	197	271	231
CiEll.09G217500.path1	13	0	30	20	13	12	13	23	24	33	16	13	22	31	16	15	0	0	27	24	15	23	16	24	0	16	12	22	5	3	0	13	0	22	31	30	28	30	18	33	0	0	12	23	10	18	24	9
CiEll.09G217600.path1	189	517	179	196	183	173	186	162	255	311	248	296	306	312	246	204	628	809	264	219	283	230	268	265	453	169	231	226	286	257	450	214	562	287	245	282	273	274	274	232	501	513	282	196	222	215	197	235
Caril.09G222600.path1	987	453	813	797	517	491	696	956	599	936	614	778	840	683	720	769	644	918	969	727	479	560	977	874	416	687	414	587	358	372	521	744	668	1108	959	1081	1057	843	1161	1193	620	634	899	827	589	746	730	1049
Caril.09G222700.path1	211	52	251	228	349	337	229	219	164	218	458	446	254	300	191	192	74	91	297	248	354	383	196	247	39	162	327	289	276	296	75	135	81	198	169	210	339	248	256	197	173	201	246	289	610	425	126	309
Caril.09G222800.path1	496	1431	473	482	703	848	547	419	796	1095	1521	1669	941	949	898	896	1508	1683	1041	718	801	1048	847	807	1060	721	804	1177	1253	1272	1089	768	1255	1003	952	1119	1084	833	865	794	1159	1122	640	594	782	876	380	577
Caril.09G222900.path1	1	0	2	2	5	5	8	0	3	0	2	6	0	0	1	1	0	0	4	16	11	27	2	0	0	0	4	5	3	0	0	0	0	10	3	1	1	9	1	3	0	0	0	0	3	8	0	1
Caril.09G223100.path1	743	965	959	568	585	430	630	959	740	795	1011	684	645	454	395	518	595	710	576	648	391	579	854	689	726	594	683	273	2735	2629	302	533	669	1248	423	868	662	443	1211	1090	735	692	651	1109	1835	306	710	400
Caril.09G223200.path1	489	1028	682	585	569	574	700	565	409	629	808	965	1035	938	582	678	1564	1828	1124	882	1017	1069	1010	855	971	350	666	777	668	515	1263	673	1652	714	631	771	1213	959	738	682	1183	1214	799	865	861	701	566	1010
Caril.09G223300.path1	83	137	160	153	282	240	168	120	69	100	391	414	254	316	138	114	174	257	405	341	230	291	194	172	165	108	336	252	68	102	218	144	227	93	153	170	262	303	122	144	156	204	177	189	168	205	176	154
Caril.09G223400.path1	36	7	73	43	27	20	41	33	35	74	148	168	69	60	48	38	3	12	106	83	30	16	16	50	16	30	37	71	24	42	6	18	20	32	45	46	60	40	21	9	3	7	33	38	47	41	0	11
Caril.09G223500.path1	2023	699	1347	1314	844	945	1063	1660	1920	2903	1137	1341	2266	1721	2667	2626	591	727	1569	1150	1364	1944	1688	1145	564	1533	687	1000	1358	1073	560	2145	781	3453	2404	2501	1569	1171	3742	4028	971	1051	1862	1840	1192	1330	636	1633
Caril.09G223600.path1	172	112	210	172	149	160	170	196	161	268	142	181	186	205	163	201	185	132	185	182	138	157	182	153	127	154	124	121	140	171	81	126	134	151	145	165	194	199	161	179	104	147	165	158	185	183	191	161
Caril.09G223700.path1	180	8	173	212	146	178	138	157	106	188	89	149	258	169	156	168	48	71	210	162	115	132	240	202	56	166	94	130	93	67	8	172	3	145	137	152	332	227	193	181	1	3	94	85	146	183	136	191
CiLak.09G226500.path1	0	0	0	1	0	0	0	0	0	0	0	0	0	0	0	0	0	0	0	0	0	0	0	0	0	0	0	0	0	0	0	0	0	0	0	0	0	0	0	0	0	0	0	0	1	0	0	0
Caril.09G223800.path1	198	27	140	96	353	441	205	157	183	236	113	123	326	295	180	220	33	22	153	106	189	166	151	169	9	249	84	115	115	97	28	223	38	133	63	56	217	238	148	150	24	20	70	53	246	319	131	128
Caril.09G223900.path1	1047	615	955	824	780	844	1124	981	864	1163	1105	1224	1103	935	899	926	1411	1520	1481	1207	897	947	2355	2291	775	995	607	1161	471	479	1065	1311	1191	1930	1475	1599	1925	1411	2296	2232	1149	1160	1422	1255	988	1228	1747	2210
Caril.09G224000.path1	52	25	48	54	68	79	14	40	55	100	13	25	105	81	66	68	99	109	33	19	38	34	21	27	64	48	31	25	41	36	25	8	60	62	31	32	25	25	37	49	53	55	12	23	24	36	17	31
CiPaw.09G223200.path1	175	87	171	201	135	116	148	190	115	178	117	154	165	190	161	164	212	278	227	189	98	152	182	162	132	152	119	158	94	93	152	112	159	192	148	164	191	180	255	197	103	136	174	140	170	156	169	181
Caril.09G224200.path1	242	167	209	216	141	177	218	277	219	380	189	229	279	223	271	342	177	213	299	245	196	192	262	239	125	176	161	168	170	187	151	240	161	311	252	282	219	196	363	327	159	167	210	231	176	221	220	262
Caril.09G224300.path1	12	12	11	12	19	16	13	2	10	19	25	21	29	21	16	17	18	55	14	19	33	22	18	21	9	11	27	36	23	17	26	16	29	17	11	15	19	30	6	11	35	33	15	16	45	58	26	27
Caril.09G224400.path1	225	35	242	269	110	104	192	329	236	350	370	233	258	186	267	274	73	86	249	174	110	139	225	178	29	238	125	389	125	120	37	234	61	368	291	331	242	208	371	393	77	50	232	333	166	183	164	217
Caril.09G224500.path1	441	1004	420	413	442	447	380	376	445	611	510	471	580	592	470	433	1471	1720	575	514	470	663	567	539	1075	451	352	362	519	462	976	426	1310	503	405	532	660	596	595	528	1214	1187	382	434	610	661	319	502
Caril.09G224600.path1	22	63	25	20	29	29	32	27	50	58	61	97	74	68	35	49	95	202	83	80	60	62	65	45	67	42	48	88	30	35	21	64	118	61	50	52	69	35	60	35	122	109	77	76	98	106	30	81
CiPaw.09G223800.path1	47	83	48	42	56	80	28	15	38	62	64	94	64	75	33	44	65	138	71	51	64	71	48	41	45	33	40	40	98	65	65	48	69	33	50	65	93	72	53	43	92	113	47	52	88	85	14	70
Caril.09G224700.path1	241	399	263	250	356	332	265	229	236	341	506	491	501	408	231	275	694	750	344	310	341	387	297	348	435	198	294	295	582	473	548	316	585	257	322	360	423	392	259	289	545	536	347	324	597	586	206	370
Caril.09G224800.path1	713	273	619	437	640	660	569	679	789	1076	798	1028	1042	992	670	755	357	374	955	755	829	877	585	505	325	635	644	596	776	769	369	803	363	904	594	790	1032	943	825	852	282	275	652	776	1053	765	463	643
CiEll.03G155600.path1	0	0	0	0	0	0	0	0	0	0	0	0	1	0	0	0	0	0	0	0	0	0	0	0	0	0	0	0	0	0	0	0	0	0	0	0	1	4	0	0	0	0	0	0	0	0	0	0
Caril.09G224900.path1	5	0	0	4	1	0	0	2	0	0	0	1	9	7	1	0	0	0	1	2	1	3	2	2	0	0	6	0	32	45	0	1	0	0	0	6	5	9	0	1	0	0	0	2	11	3	0	1
Caril.09G225000.path1	383	76	428	337	325	359	371	380	219	409	295	282	330	284	267	314	99	184	516	460	302	370	509	478	82	366	312	356	273	324	92	388	107	638	399	470	496	456	554	489	136	107	402	370	377	477	357	475
CiPaw.09G224200.path1	0	0	0	0	1	0	0	3	0	12	1	1	2	3	0	2	0	0	2	0	0	0	0	0	5	2	0	0	0	0	0	0	0	0	0	0	1	0	0	2	3	2	1	0	4	0	0	0
Caril.09G225100.path1	162	30	172	153	169	162	128	167	152	178	126	116	205	143	125	123	31	39	217	234	165	175	232	210	29	204	182	207	114	137	27	220	32	244	195	220	259	216	236	208	43	49	212	213	224	244	59	233
Caril.09G225200.path1	593	465	743	654	689	646	675	644	620	912	680	764	1033	1023	657	716	650	838	947	793	568	646	727	684	521	596	475	665	569	576	397	732	569	838	800	815	1043	822	947	820	544	539	780	693	822	859	876	925
Caril.09G225300.path1	7	12	11	11	25	24	1	3	4	14	26	10	24	12	9	21	16	31	14	14	28	28	3	9	3	6	14	16	16	8	0	6	9	4	12	14	21	15	1	0	18	25	12	9	29	11	0	11
CiPaw.09G224600.path1	9	19	10	8	13	8	7	5	7	2	16	6	11	12	4	14	18	37	6	14	11	11	6	12	15	9	2	15	8	16	22	0	24	5	4	6	7	9	4	3	16	32	9	6	22	4	0	4
CiEll.09G220500.path1	0	0	3	0	0	0	0	2	2	3	1	11	2	1	0	0	0	0	3	4	1	3	0	1	0	0	0	3	3	4	0	0	0	6	4	4	4	2	1	0	3	0	8	2	0	1	0	0
Caril.09G225400.path1	0	0	0	0	2	0	0	1	0	0	11	1	2	2	0	2	0	0	7	4	4	0	0	0	0	0	0	5	1	0	0	0	0	0	0	0	0	2	0	0	0	0	0	0	0	0	0	0
Caril.09G225500.path1	1	0	8	3	0	0	0	0	0	13	6	4	2	4	0	1	0	0	6	1	0	0	0	1	0	0	2	0	2	10	0	0	0	1	4	6	0	1	5	4	0	0	7	12	2	0	0	1
Caril.09G225600.path1	1362	4	1110	1073	1331	1316	1024	1549	785	1357	273	534	1570	1233	1091	1106	0	5	1116	883	795	1029	1520	1318	0	1109	320	577	338	434	0	1267	9	1143	797	875	1815	1443	1398	1355	4	1	864	833	1180	1769	1224	1303
Caril.09G225700.path1	729	244	766	780	769	823	605	537	698	1121	2287	3030	1062	901	634	859	364	389	827	657	532	654	863	695	208	619	447	2141	537	570	302	664	355	822	1667	1697	1015	703	1015	923	330	261	1461	1188	873	997	341	759
CiPaw.09G225000.path1	895	1084	851	721	795	827	710	694	673	1078	758	900	1021	967	711	772	1125	1371	834	786	641	842	682	735	942	677	579	644	809	921	707	714	954	886	617	704	1024	880	934	869	899	890	662	629	895	999	507	845
Caril.09G225900.path1	15	337	2	2	4	9	11	4	35	33	59	78	20	28	8	5	641	691	25	34	12	3	6	7	534	16	32	24	4	15	487	13	621	28	8	2	8	9	38	29	448	466	16	24	18	7	21	14
Caril.09G226000.path1	0	0	0	0	0	0	0	0	0	0	0	0	0	0	0	0	0	0	0	0	0	0	0	0	0	0	0	0	0	0	0	0	0	0	0	0	0	0	0	0	0	0	0	0	0	0	0	0
CiLak.09G228900.path1	4	0	5	1	0	5	4	1	18	3	7	6	2	1	3	4	5	0	0	0	1	1	0	1	25	0	9	0	11	29	12	13	8	5	3	6	3	0	11	8	0	2	3	14	6	5	13	3
Caril.10G000100.path1	1106	331	1036	1116	900	991	1004	1099	1022	1413	1121	1403	1383	1248	1097	1277	235	406	1414	1248	802	940	1359	1333	219	949	811	1193	1080	889	152	1009	258	1156	1036	1189	1236	1020	1172	1117	401	379	1332	1138	1258	1395	661	1389
Caril.10G000200.path1	73	134	104	60	91	94	71	64	59	130	171	176	154	121	86	110	105	157	129	93	65	94	73	76	111	84	82	111	187	126	127	81	139	107	82	141	107	93	95	77	152	163	118	92	151	144	13	129
Caril.10G000300.path1	23	16	27	22	73	52	19	17	62	58	85	87	46	77	30	30	20	28	80	70	50	77	15	7	62	23	69	63	52	56	49	40	27	26	34	38	78	81	57	43	34	41	31	29	79	33	13	20
Caril.10G000400.path1	504	655	485	395	697	631	489	428	491	592	699	625	791	727	515	534	867	1168	706	618	681	682	631	706	645	407	492	504	654	617	497	451	620	667	490	504	862	705	651	586	994	936	479	475	960	1028	409	604
Caril.10G000600.path1	46	9	32	30	20	18	28	27	26	39	13	18	32	19	36	25	17	27	26	29	21	14	51	39	0	24	14	32	12	27	0	27	27	25	40	39	49	31	44	37	6	28	46	46	18	27	32	41
CiLak.10G000600.path1	135	273	169	135	174	197	154	169	120	183	204	215	195	178	128	128	234	238	216	159	137	182	163	161	142	147	141	153	129	134	157	128	208	209	158	187	217	184	242	177	206	241	210	161	158	209	260	207
CiLak.10G000700.path1	0	4	0	1	0	0	0	0	0	0	0	0	1	0	0	0	4	8	0	0	0	0	0	0	2	0	0	0	0	0	6	0	2	0	0	0	0	0	0	0	0	4	0	0	0	0	0	0
Caril.10G000800.path1	6	0	53	29	23	34	9	11	9	13	47	74	7	17	17	15	0	0	99	67	8	20	4	11	0	20	43	146	14	11	0	2	2	7	49	48	37	38	8	15	0	0	33	35	53	70	32	7
Caril.10G000900.path1	262	137	292	297	206	229	213	314	161	248	233	294	196	218	220	222	140	155	474	286	234	253	323	320	92	216	216	300	158	139	104	256	86	279	332	331	363	356	298	341	136	143	297	269	219	319	356	282
Caril.10G001000.path1	275	214	320	306	276	307	264	231	295	431	413	492	420	303	351	340	206	302	350	302	385	410	346	314	198	250	369	330	473	488	153	301	135	382	447	454	513	426	318	338	240	232	396	383	439	363	310	374
Caril.10G001100.path1	6	7	12	7	8	10	5	8	20	16	30	19	25	13	15	20	0	3	4	8	3	5	2	4	3	1	12	16	25	25	0	4	8	1	48	53	3	5	6	4	8	2	27	29	8	2	0	8
Caril.10G001200.path1	53	243	78	57	89	74	77	55	43	61	127	140	98	93	45	47	351	376	105	85	129	149	70	91	219	45	75	76	150	132	324	80	401	63	62	91	156	138	72	69	227	218	56	48	114	125	115	57
Caril.10G001300.path1	147	802	204	178	215	214	229	132	51	168	214	180	125	157	133	136	1190	1446	362	294	293	362	231	248	646	128	190	173	303	190	1290	199	1187	260	207	237	259	278	261	283	940	977	162	172	237	265	99	211
Caril.10G001500.path1	211	3575	391	264	654	693	581	171	497	609	2242	2094	708	958	427	523	4775	5100	910	769	1947	2067	371	402	3075	172	1108	941	2785	1911	4534	370	4935	317	434	525	450	573	306	246	3439	3569	547	573	987	789	323	379
Caril.10G001600.path1	124	268	142	151	203	172	142	112	127	168	403	275	196	210	95	129	507	486	198	177	193	221	129	155	422	95	164	302	209	161	410	129	396	120	195	220	224	163	132	125	465	418	183	161	231	200	108	150
Caril.10G001700.path1	228	264	296	241	233	264	250	230	192	336	273	403	301	237	304	306	413	544	334	329	273	279	259	267	324	173	208	286	290	245	225	183	358	403	283	353	324	290	375	335	452	453	252	257	335	375	162	262
Caril.10G001800.path1	119	3	100	95	82	86	89	133	76	117	96	80	72	85	108	108	4	1	122	119	39	81	87	87	0	91	69	86	45	48	0	53	0	120	69	81	104	100	94	125	2	4	66	78	101	124	73	95
Caril.10G001900.path1	971	1108	931	913	917	956	838	925	812	1217	769	767	1252	1114	884	1008	1915	2208	903	797	801	882	1041	1076	1471	807	621	589	845	746	1391	862	1760	1058	890	930	1219	1050	1081	1084	1717	1612	976	953	1093	1360	1001	1106
Caril.10G002000.path1	0	0	3	0	0	0	0	0	10	0	0	0	0	0	6	0	0	0	0	0	0	0	0	0	39	0	0	0	8	8	0	0	82	0	0	0	0	0	1	1	1	1	0	0	0	0	0	2
Caril.10G002100.path1	69	99	80	71	99	84	61	69	56	120	89	89	125	93	103	71	215	184	89	93	76	107	91	76	112	41	46	79	71	75	105	61	120	90	57	81	100	63	79	55	171	198	100	97	114	149	98	89
Caril.10G002300.path1	9	0	19	9	22	19	14	15	18	13	55	73	26	14	7	10	0	0	19	28	15	37	9	9	0	34	13	82	20	17	0	12	0	16	115	119	23	39	20	5	0	0	62	54	20	58	26	21
CiPaw.10G002100.path1	0	0	0	0	2	2	0	0	0	4	0	1	0	0	1	0	0	0	0	0	0	2	0	0	0	0	0	1	3	0	0	0	0	0	0	0	0	0	0	0	0	0	0	0	0	0	0	0
Caril.10G002400.path1	0	0	0	0	3	0	0	0	1	1	4	3	5	4	6	7	1	0	0	0	0	0	0	0	0	0	0	0	7	11	0	0	0	0	0	0	0	0	0	0	0	0	0	0	0	0	0	0
CiPaw.10G002200.path1	19	0	8	14	11	6	26	25	60	83	38	62	54	38	71	63	0	0	26	19	31	23	93	59	0	49	66	31	22	29	0	36	0	79	33	32	36	28	86	66	2	9	51	59	48	36	25	73
CiLak.10G002500.path1	0	2	0	6	8	12	0	0	2	4	50	69	8	22	1	1	18	14	12	0	19	25	4	4	2	1	2	30	10	4	11	0	14	4	6	3	2	3	0	7	5	5	8	7	12	4	0	2
Caril.10G002600.path1	7	2	15	7	43	53	5	11	8	15	43	46	74	54	7	5	0	2	39	35	84	111	13	23	1	8	9	31	33	29	0	15	0	12	19	15	31	29	11	8	0	0	14	10	68	52	0	11
Caril.10G002700.path1	405	296	394	313	286	243	283	377	348	451	459	442	467	468	326	363	406	486	516	377	253	305	378	379	319	295	310	270	379	311	386	326	376	442	419	493	447	429	536	411	320	412	408	429	335	352	457	371
Caril.10G002800.path1	1022	1248	1125	935	1045	1059	1056	911	958	1490	1087	1250	1349	1318	977	1082	1401	1648	1309	1147	898	1113	1300	1167	1043	961	811	802	1149	1163	1125	1122	1461	1257	985	1049	1464	1309	1288	1184	1217	1242	978	939	1206	1310	740	1228
Caril.10G002900.path1	5	0	10	6	15	12	3	11	2	2	4	16	3	2	1	1	0	1	13	8	7	6	12	2	0	6	4	7	0	10	0	20	0	7	10	10	17	17	4	5	0	0	28	28	35	47	15	14
Caril.10G003000.path1	0	0	0	2	5	4	4	0	14	7	2	0	1	2	0	4	0	0	2	1	2	2	1	19	0	4	0	0	0	0	0	3	0	0	0	6	20	4	2	1	0	0	2	4	4	14	0	8
CiEll.10G003100.path1	34	11	30	75	20	19	21	19	25	36	13	17	30	24	23	41	29	28	47	27	29	36	61	53	4	16	9	21	11	19	19	31	29	32	20	30	46	52	40	43	25	12	32	52	38	40	11	34
Caril.10G003200.path1	3	23	69	21	4	6	42	9	6	32	33	30	7	3	20	25	47	63	178	132	15	14	15	16	49	49	45	115	9	8	31	96	35	43	111	139	76	57	38	50	40	32	176	211	22	31	34	61
Caril.10G003300.path1	2	671	8	1	5	5	3	2	4	2	7	2	7	2	8	5	2432	2858	9	9	11	23	0	0	1142	0	0	1	15	4	2070	35	2668	2	0	0	6	7	5	1	3070	3278	8	3	17	2	0	6
Caril.10G003400.path1	20	74	32	19	41	49	30	19	41	61	174	182	94	84	47	80	138	169	83	70	34	62	34	50	105	17	59	57	15	36	60	21	110	74	47	48	37	68	53	61	43	30	84	93	59	64	31	43
CiLak.10G003600.path1	271	39	292	246	332	327	244	220	218	353	326	403	460	357	259	263	27	43	370	282	238	287	322	244	36	280	186	278	188	199	16	256	30	320	221	307	400	318	322	346	50	46	287	274	328	449	186	371
Caril.10G003600.path1	1615	289	1404	1427	940	1026	1320	1801	1137	1888	1101	1846	1442	1275	1515	1533	444	544	1711	1359	653	760	2190	1955	307	1308	835	1437	578	676	429	1606	381	2138	1825	2003	1790	1420	2307	2299	447	467	1781	1744	917	1220	2389	2180
Caril.10G003700.path1	244	6	197	215	162	174	314	253	282	408	42	50	306	232	311	306	0	0	135	99	143	157	367	244	2	252	67	43	149	151	0	282	1	281	61	102	246	158	312	278	2	0	50	122	304	214	569	347
CiPaw.10G003600.path1	35	93	28	21	30	26	33	23	34	48	35	48	28	40	24	37	107	143	42	41	30	29	57	28	106	26	32	40	42	43	118	36	96	38	29	28	81	35	32	45	98	85	27	31	44	37	82	23
Caril.10G003800.path1	291	777	278	250	302	310	289	243	237	358	348	477	344	411	339	324	1074	1277	390	324	302	347	341	317	755	190	242	274	435	346	837	313	1055	361	320	345	393	347	380	384	990	1006	323	283	358	381	287	333
CiPaw.10G003800.path1	5	0	2	0	4	3	1	0	17	4	2	2	3	1	7	8	5	13	0	0	4	4	5	0	13	3	2	2	1	3	0	11	5	4	1	2	1	2	2	0	3	7	0	4	3	12	0	6
Caril.10G003900.path1	19	32	17	7	6	17	37	16	18	30	6	11	3	10	26	20	31	24	5	0	10	12	17	18	16	16	15	8	21	21	31	19	24	12	9	16	11	14	28	25	21	40	8	11	43	65	6	13
CiPaw.10G004000.path1	1927	1091	1933	1727	1506	1537	1390	1570	1498	2241	1560	2114	2366	2390	1807	1859	1845	2316	2338	1992	1534	1612	2004	1899	1299	1660	1333	1611	1189	1527	1266	1652	1421	2659	2339	2743	2788	2283	2784	2542	1461	1503	2087	2053	2046	3057	1127	1908
Caril.10G004100.path1	260	0	109	107	110	103	285	268	277	383	39	79	193	216	347	364	0	0	108	106	123	118	369	431	0	338	42	49	41	70	0	386	0	333	64	60	293	172	345	379	0	0	69	61	165	190	220	357
CiLak.10G004400.path1	1	0	1	0	1	1	4	2	0	8	1	2	13	8	10	11	0	0	3	3	0	5	1	3	0	4	3	0	2	1	0	4	0	5	7	10	6	6	12	2	0	0	5	2	9	3	2	11
Caril.10G004300.path1	9	25	0	4	0	5	0	0	5	0	0	0	0	1	1	0	18	5	3	0	13	9	0	0	8	0	0	0	0	0	16	0	52	9	0	0	0	0	20	5	11	28	1	1	1	7	0	9
Caril.10G004400.path1	181	10	117	124	79	94	159	182	108	198	18	24	167	106	133	139	29	32	96	69	70	80	217	193	26	155	34	27	44	45	0	108	27	196	62	86	172	121	199	243	38	33	116	94	143	143	179	190
Caril.10G004500.path1	10	0	22	11	7	13	4	5	7	18	37	24	15	13	6	2	0	0	40	20	8	18	13	19	0	21	18	36	10	8	0	12	0	18	15	24	23	19	21	25	0	0	13	11	18	14	5	14
Caril.10G004600.path1	4	28	0	1	3	3	0	0	0	0	0	0	1	1	0	1	77	109	0	1	35	1	1	0	11	0	5	1	0	0	86	0	89	0	2	4	2	0	1	4	52	72	6	0	1	0	0	0
CiEll.10G004700.path1	745	232	862	833	140	133	452	726	414	623	162	243	324	276	339	389	441	551	759	633	142	145	521	592	391	558	267	266	70	40	411	491	426	551	627	679	659	530	710	841	420	434	798	729	227	354	987	768
Caril.10G004800.path1	7016	5547	6637	6463	5718	6230	5228	6613	6393	9554	4698	6266	9700	8453	6911	7174	7213	7982	7827	6201	4673	5606	7384	7033	4789	5777	4319	5201	4481	5187	5441	5934	5908	10494	7948	9865	10964	8803	11788	11368	5835	5850	5955	6222	5960	7780	4821	6910
Caril.10G004900.path1	1794	1916	1636	1549	1868	1824	1683	1548	1338	2147	1713	2015	1619	1570	1837	1817	2675	3440	1981	1691	2052	2328	1927	1970	1739	1388	1465	1584	1907	1553	2045	1618	2435	2231	1533	1741	2277	2153	2195	2196	2417	2449	1719	1504	2227	2412	1128	1980
CiPaw.10G005000.path1	5	11	5	11	5	8	0	1	8	9	3	2	8	3	13	0	28	29	5	9	2	2	7	3	2	11	0	0	2	0	0	8	17	7	5	12	2	1	4	1	14	8	2	5	6	8	0	1
Caril.10G005000.path1	19	50	2	6	19	11	5	12	11	13	16	5	7	16	8	7	76	79	8	4	7	18	8	8	37	15	2	8	11	4	39	10	45	20	7	17	10	3	14	16	78	38	5	11	22	21	25	15
CiPaw.10G005200.path1	59	127	52	39	39	43	53	53	34	84	76	73	68	50	53	58	172	247	83	57	66	53	59	66	146	49	53	52	63	57	155	40	150	78	65	84	92	77	79	76	172	179	71	55	60	59	29	65
Caril.10G005200.path1	19	181	18	12	26	22	27	17	26	42	39	32	17	36	28	40	284	325	20	35	36	39	38	34	156	17	22	15	14	20	165	30	298	58	24	32	62	44	41	62	293	291	19	20	25	29	39	17
CiEll.10G005100.path1	3	3	2	0	3	0	3	2	0	1	2	1	0	0	0	4	7	18	2	0	2	0	0	1	12	0	0	0	0	0	7	0	4	0	0	1	3	0	6	2	4	3	4	0	0	1	0	0
Caril.10G005300.path1	503	891	414	396	475	536	487	427	467	634	485	556	696	607	445	495	1451	1662	587	467	720	707	614	499	817	471	355	349	646	547	834	509	1197	521	514	566	793	634	510	506	1249	1128	648	530	682	623	196	677
Caril.10G005400.path1	10	17	5	1	9	9	5	16	7	11	225	283	17	12	5	5	28	14	11	2	13	22	10	9	38	30	45	258	21	13	10	15	37	22	453	426	3	7	23	30	31	40	269	228	12	11	11	4
Caril.10G005500.path1	85	94	79	106	153	235	59	73	99	143	91	53	216	182	75	97	98	96	39	63	147	145	58	45	84	73	40	49	142	106	146	85	146	91	51	50	104	90	76	122	51	66	50	65	219	229	42	109
Caril.10G005600.path1	0	0	0	0	0	0	0	0	0	0	0	0	0	0	0	0	0	0	0	0	0	0	0	0	0	0	0	0	0	0	0	0	0	0	0	0	0	0	0	0	0	0	0	0	0	0	0	0
CiEll.10G005900.path1	0	0	0	0	0	0	0	0	0	0	0	0	0	0	0	0	0	0	0	0	0	0	0	0	0	0	0	0	0	0	0	0	0	0	0	0	0	0	0	0	0	0	0	0	0	0	0	0
Caril.10G005700.path1	6621	2234	5704	5590	4197	4178	5204	6587	7320	9919	4618	6015	7382	5966	7213	7273	3003	3401	4954	4277	3526	3817	6342	6526	2653	5510	3529	4755	3314	3527	2402	5817	3012	6865	6676	7856	6886	4902	7664	7532	2862	2967	5771	5880	3717	5036	4648	5148
Caril.10G005800.path1	28	1	16	14	46	55	42	14	20	50	32	57	80	53	31	43	13	17	68	64	20	38	37	22	18	22	24	44	48	31	9	23	13	26	8	8	43	39	27	48	10	11	3	10	76	35	17	20
Caril.10G005900.path1	0	0	0	0	0	0	0	0	0	0	0	0	0	0	0	0	0	0	0	0	0	0	0	0	0	0	0	0	0	0	0	0	0	0	0	0	0	0	0	0	0	0	0	0	0	0	0	0
Caril.10G006000.path1	70	81	84	105	68	56	93	95	121	122	93	84	125	112	82	104	158	111	95	79	112	99	91	94	131	88	57	48	134	82	51	113	116	126	100	89	110	86	123	149	87	79	64	78	136	121	67	97
CiEll.10G006400.path1	0	0	1	0	1	3	0	0	0	0	0	0	0	0	0	0	0	0	0	0	0	0	0	0	0	0	0	0	0	0	0	0	0	0	0	0	0	1	0	0	0	0	0	0	0	0	0	0
Caril.10G006200.path1	115	46	120	95	99	83	59	143	129	229	72	75	156	173	107	133	73	116	104	57	126	96	127	77	44	157	68	50	127	138	38	111	68	224	123	117	100	85	183	187	66	27	69	112	166	171	59	109
CiLak.10G006500.path1	164	16	119	85	73	53	91	119	150	261	67	110	95	83	146	176	20	44	75	75	85	63	119	103	36	200	49	65	69	99	9	129	18	121	65	102	126	73	126	134	15	14	113	107	105	102	52	110
Caril.10G006400.path1	384	473	339	295	518	501	385	436	300	568	418	431	456	408	507	451	697	670	388	274	453	520	340	347	564	350	244	320	499	463	368	437	395	449	267	339	443	380	451	425	802	789	261	270	445	551	313	415
Caril.10G006500.path1	92	73	60	57	55	66	76	86	93	152	9	33	47	52	101	141	185	215	55	39	66	57	79	96	166	85	43	29	24	42	122	98	140	112	32	61	81	68	151	194	87	72	57	43	86	96	117	130
Caril.10G006600.path1	349	672	315	265	227	334	237	226	263	331	373	459	291	224	223	251	657	964	459	336	199	227	323	283	445	298	285	547	196	243	450	290	539	370	610	607	341	273	346	315	626	593	574	419	328	446	170	316
Caril.10G006700.path1	313	189	324	326	313	313	330	314	285	475	372	456	437	425	349	365	202	271	373	316	316	398	411	342	131	244	279	315	381	345	131	331	194	409	392	403	490	425	457	447	176	213	342	366	343	442	301	305
Caril.10G006800.path1	185	43	157	149	160	153	181	84	248	409	337	306	348	295	261	302	56	96	320	251	180	240	276	284	47	136	260	201	196	254	34	131	97	350	254	270	430	277	312	296	83	86	188	234	299	250	95	221
Caril.10G006900.path1	184	380	244	221	181	229	219	234	157	244	155	235	199	212	170	181	577	646	240	185	207	228	252	229	344	256	163	140	138	150	487	176	445	365	210	233	343	272	439	359	390	380	210	200	262	259	216	300
Caril.10G007000.path1	187	111	171	181	174	185	194	221	164	235	111	160	279	191	193	185	149	174	227	180	205	188	285	194	102	212	93	106	86	108	76	202	113	153	140	124	282	148	204	177	154	197	128	102	243	274	131	357
Caril.10G007100.path1	1032	1449	947	893	782	829	848	725	800	1120	1620	1511	1052	999	813	782	2021	2143	1165	931	809	1096	832	902	1281	708	1181	724	1103	947	1549	748	1505	720	539	878	896	750	822	712	2290	2468	1021	937	926	941	538	983
CiPaw.10G007200.path1	268	156	198	199	82	121	87	218	182	253	91	117	297	232	279	270	536	608	166	128	76	143	102	77	340	142	56	92	148	166	196	204	448	267	240	293	156	165	310	241	437	612	162	124	185	233	52	153
Caril.10G007300.path1	1	0	0	1	0	0	0	0	0	3	2	3	0	1	0	4	3	0	0	0	0	1	0	0	5	1	2	2	2	0	3	0	9	0	24	24	1	0	1	0	0	1	64	43	5	0	0	2
Caril.10G007400.path1	4	0	0	0	4	11	2	7	1	5	59	41	2	1	3	1	2	0	6	6	5	8	2	0	0	7	8	7	10	3	0	6	10	28	9	28	4	3	19	17	0	0	3	0	9	9	13	4
Caril.10G007500.path1	2	0	2	7	0	0	10	0	10	7	17	19	1	0	19	3	0	0	0	5	11	3	1	10	2	1	1	3	13	26	10	4	0	8	13	21	8	9	11	10	1	0	3	9	1	0	0	0
CiEll.10G007900.path1	37	93	27	32	22	37	92	14	138	12	194	146	7	19	54	6	106	117	15	28	170	154	17	38	182	21	244	46	316	372	58	112	99	55	23	25	18	16	162	71	123	126	41	34	50	44	69	63
Caril.10G007700.path1	0	0	0	0	0	0	4	0	1	0	3	1	0	1	0	0	0	0	0	0	0	0	0	0	0	0	0	0	2	10	0	0	0	0	0	0	0	0	2	0	0	0	0	0	0	0	0	0
CiLak.10G008000.path1	0	0	0	0	1	0	0	0	3	0	5	2	0	0	0	0	0	0	0	0	0	1	0	0	6	5	3	5	0	0	0	0	2	0	0	0	0	0	0	3	1	0	3	0	0	0	0	0
CiLak.10G008100.path1	0	1	0	0	0	0	0	0	0	0	1	0	0	0	0	0	2	0	0	0	0	0	0	0	0	2	6	1	1	1	0	2	3	0	0	0	0	0	0	0	1	0	0	0	2	0	0	0
Caril.10G007900.path1	332	224	313	268	247	297	243	330	341	474	295	303	550	502	412	420	513	726	388	304	330	388	416	341	307	320	206	170	260	239	239	318	381	389	329	414	495	478	462	374	300	330	410	359	409	417	242	395
Caril.10G008000.path1	13	2	30	32	10	7	13	11	14	19	10	15	14	3	4	22	2	1	43	38	1	8	17	11	0	17	29	20	4	7	0	22	0	44	53	67	11	9	47	49	0	0	50	47	20	14	54	25
Caril.10G008100.path1	78	120	83	85	103	94	74	87	89	123	70	105	104	129	72	89	145	225	79	122	108	126	136	144	125	78	44	73	93	91	139	95	156	99	124	113	145	118	123	87	179	168	129	157	120	110	98	177
CiPaw.10G008400.path1	0	0	1	0	0	0	4	4	0	0	2	0	0	1	0	1	1	0	1	1	0	0	0	0	0	1	0	0	0	1	0	0	3	0	1	3	1	1	0	0	0	4	0	0	0	0	0	4
CiLak.10G008500.path1	0	0	0	1	2	3	0	0	1	0	4	4	0	0	1	1	0	1	0	0	0	0	0	0	0	0	0	0	2	2	0	0	0	1	8	3	2	0	2	1	0	0	0	0	0	0	0	0
Caril.10G008300.path1	0	0	0	0	3	1	1	0	11	11	0	1	1	0	3	3	13	7	0	0	2	0	7	3	17	3	0	0	0	0	0	23	2	0	0	0	0	0	0	0	0	0	0	1	1	1	0	1
CiPaw.10G008700.path1	0	0	0	0	0	0	0	0	0	0	0	0	0	0	0	0	0	0	0	0	0	0	0	0	0	0	0	0	0	0	0	0	0	0	0	0	0	0	0	0	0	0	0	0	0	0	0	0
Caril.10G008500.path1	3	0	0	0	0	0	0	1	1	3	0	0	0	0	3	0	0	0	0	0	0	0	0	4	0	4	0	0	0	0	0	4	0	0	0	0	0	0	0	0	0	0	0	0	0	0	0	2
Caril.10G008600.path1	0	0	0	0	0	0	0	0	0	0	0	0	0	0	0	0	0	0	0	0	0	0	0	0	0	0	0	0	0	0	0	0	0	0	0	0	0	0	0	0	0	0	0	0	0	0	0	0
Caril.10G008700.path1	0	0	1	5	5	0	1	0	0	0	0	0	0	2	1	0	0	0	0	0	14	5	0	0	0	0	0	0	0	2	0	0	1	1	0	0	0	0	0	0	1	0	2	0	12	18	0	3
Caril.10G008800.path1	0	0	0	0	0	0	0	0	0	0	0	0	0	0	0	0	0	0	0	0	0	0	0	0	0	0	0	0	0	0	0	0	0	0	0	0	0	0	0	0	0	0	0	0	0	0	0	0
Caril.10G008900.path1	22	53	112	113	79	93	47	31	71	121	175	137	199	195	61	87	104	117	216	146	44	91	54	28	79	61	86	137	25	26	123	54	127	76	72	95	102	116	66	60	129	144	70	68	38	25	37	35
Caril.10G009000.path1	426	1789	478	370	540	721	488	503	461	758	676	696	550	510	520	545	2177	2697	536	379	707	829	553	573	1363	356	513	564	962	910	1608	415	2053	681	473	522	634	531	629	624	1770	1730	492	472	941	906	358	614
Caril.10G009100.path1	170	70	148	99	162	149	147	148	71	195	203	232	158	123	141	156	44	94	216	169	139	137	184	197	55	146	132	161	118	114	75	129	73	206	149	135	184	174	216	205	55	55	151	148	135	182	146	183
Caril.10G009200.path1	608	548	524	523	260	282	488	731	347	592	276	428	436	344	485	438	539	664	590	511	342	341	755	709	388	469	282	365	192	195	574	591	580	763	481	607	548	391	895	928	588	529	526	450	256	405	781	772
CiLak.10G009600.path1	0	2	0	0	0	0	0	0	0	0	0	0	0	0	0	0	0	0	0	0	0	0	0	0	0	0	0	0	3	3	0	0	0	0	0	0	0	0	0	0	0	0	0	0	1	0	0	0
Caril.10G009400.path1	3	0	0	0	0	0	0	0	0	0	0	0	0	0	0	0	0	0	0	0	0	0	0	0	0	0	0	0	0	0	0	0	0	0	0	0	0	0	0	0	0	0	0	0	0	0	0	0
CiPaw.10G009800.path1	2	6	2	0	5	1	1	2	0	1	4	2	0	0	2	1	8	14	3	0	4	0	0	3	12	0	0	3	3	0	4	0	5	4	2	1	2	2	0	9	5	0	4	1	0	0	0	2
Caril.10G009500.path1	0	0	0	0	0	0	0	0	0	0	0	0	1	0	1	0	0	0	0	0	0	0	0	0	0	0	0	0	0	0	0	0	0	0	0	0	0	0	0	0	0	0	0	0	0	0	0	0
Caril.10G009600.path1	4	1	0	4	1	0	0	0	0	2	2	1	0	0	3	0	6	0	1	0	0	2	3	5	0	8	0	2	6	8	0	1	0	0	6	10	2	2	5	3	1	1	3	2	3	1	2	2
Caril.10G009700.path1	168	91	150	158	144	140	162	178	87	172	108	130	148	124	148	160	161	167	168	128	130	151	191	207	145	146	95	91	133	125	61	159	112	237	133	127	170	152	223	241	89	99	153	152	184	198	117	179
Caril.10G009800.path1	838	119	1031	966	716	741	594	851	527	908	468	635	955	736	533	637	194	252	1130	1001	303	449	693	673	189	736	542	702	202	295	159	676	173	578	458	507	1081	957	647	601	253	191	546	639	799	852	574	630
Caril.10G009900.path1	21	64	18	22	36	31	13	18	47	57	25	26	64	59	33	52	49	37	25	33	5	17	16	15	16	20	15	19	59	58	37	9	25	29	21	16	31	34	26	22	21	34	19	22	36	25	29	13
Caril.10G010000.path1	47	86	94	66	57	89	49	48	85	118	70	82	132	133	74	73	76	99	78	108	77	89	58	43	68	51	57	66	42	78	105	48	129	88	72	110	150	106	83	84	71	58	36	51	94	74	66	34
CiLak.10G010400.path1	423	6	372	297	365	423	328	481	293	466	63	141	322	261	318	341	3	3	397	271	165	228	369	311	0	325	118	120	88	135	0	365	0	508	203	235	545	413	540	479	3	1	169	254	381	430	182	447
Caril.10G010200.path1	124	326	164	148	153	162	199	118	137	206	360	311	236	248	165	173	319	405	231	166	193	245	326	255	335	124	248	198	220	219	351	173	384	238	186	187	383	215	278	178	301	330	194	182	232	222	183	291
Caril.10G010300.path1	639	791	800	727	654	697	587	606	503	878	436	602	992	799	683	699	966	1249	894	702	292	401	698	682	819	649	429	372	452	371	742	815	948	815	641	810	900	765	933	768	965	951	648	628	673	829	535	802
Caril.10G010400.path1	236	151	237	244	368	453	294	226	216	346	213	261	603	451	354	327	286	228	242	217	245	335	253	268	194	226	233	204	203	277	126	235	286	185	191	174	559	534	187	206	244	216	211	197	477	633	263	292
Caril.10G010500.path1	121	173	136	109	138	151	147	107	87	152	67	83	155	115	106	108	332	320	81	66	92	96	120	128	146	86	79	50	46	74	108	144	207	141	55	48	155	121	100	91	238	242	108	81	159	185	56	147
Caril.10G010600.path1	473	369	557	570	460	651	404	408	294	542	280	354	486	490	290	440	364	420	782	705	371	522	565	558	320	426	217	413	299	378	344	435	427	546	425	455	805	780	565	660	392	396	413	378	751	878	267	460
Caril.10G010700.path1	66	34	80	64	21	35	41	38	42	85	30	49	34	26	30	34	25	23	35	37	15	22	48	49	14	59	17	20	11	14	12	68	21	57	52	67	29	40	78	65	19	25	70	58	9	10	27	72
CiLak.10G011100.path1	235	1	254	241	206	209	182	231	140	200	101	89	177	116	114	142	7	2	202	198	105	158	154	173	5	183	126	184	90	36	4	224	10	62	14	26	78	81	68	66	10	3	119	97	226	183	140	207
Caril.10G011000.path1	1	0	2	1	4	10	0	0	2	0	8	6	10	10	3	3	0	0	0	3	5	9	8	11	0	2	11	1	30	29	0	0	0	4	11	6	12	7	3	4	0	0	0	1	4	6	0	2
Caril.10G011100.path1	841	4	673	713	749	851	676	844	635	907	310	565	968	847	637	679	4	0	697	623	525	648	994	957	0	634	292	563	248	364	0	771	0	997	561	646	1387	972	1112	1019	1	1	544	601	887	1037	643	869
Caril.10G011200.path1	0	0	0	4	2	3	6	3	5	4	50	39	1	3	0	1	0	0	5	5	7	6	0	0	0	1	1	98	10	9	0	0	1	3	29	21	11	9	1	8	2	9	52	18	27	17	6	19
Caril.10G011300.path1	12	37	9	3	7	13	7	3	31	18	78	79	0	6	4	6	204	130	15	16	125	173	12	26	100	0	78	16	932	1152	123	27	183	33	16	16	10	7	41	20	66	77	16	8	6	7	0	5
CiLak.10G011700.path1	161	190	183	176	167	158	232	189	72	176	137	171	133	158	154	164	252	318	205	175	124	192	354	336	183	116	103	166	111	82	194	219	227	195	154	207	286	236	228	208	149	182	178	191	144	203	337	274
Caril.10G011500.path1	354	460	379	360	302	323	312	307	315	482	504	462	485	441	341	389	581	621	506	378	268	288	387	303	447	358	306	447	287	320	524	282	482	315	364	379	373	346	344	352	458	426	468	447	319	405	492	370
Caril.10G011700.path1	1	0	1	0	3	1	3	0	6	2	19	23	0	6	3	4	13	7	0	7	0	3	0	1	2	0	18	0	5	4	0	3	0	4	37	31	1	0	4	4	2	2	28	28	4	1	5	1
Caril.10G011800.path1	0	0	0	0	0	0	0	0	0	0	0	0	0	0	0	0	0	0	0	0	0	0	0	0	0	0	0	3	0	0	0	0	0	0	0	0	0	0	0	0	0	0	0	0	0	0	0	0
CiLak.10G012100.path1	2	0	3	6	0	1	2	5	2	4	0	2	4	1	6	6	0	0	10	4	0	0	17	6	0	0	1	0	0	3	0	8	0	10	5	4	2	4	17	5	0	1	3	11	0	1	34	6
Caril.10G011900.path1	67	0	28	19	28	15	15	9	74	46	58	45	35	16	46	48	0	0	24	36	83	110	53	24	1	8	22	10	77	39	0	14	5	39	18	27	38	23	46	30	0	0	21	42	9	9	44	33
Caril.10G012000.path1	163	231	178	197	206	157	212	203	162	289	219	259	202	250	170	207	247	297	227	204	212	212	206	173	223	178	187	189	220	195	201	123	202	285	230	270	200	215	236	200	184	222	224	248	208	289	312	197
Caril.10G012100.path1	527	1052	425	357	626	687	500	309	465	717	617	772	770	639	470	539	1428	1910	585	495	728	732	638	571	787	396	498	481	632	613	733	393	942	615	451	493	823	660	615	587	1444	1232	560	469	1038	991	341	658
Caril.10G012200.path1	1	0	0	0	0	0	0	0	0	0	0	0	1	0	0	0	2	2	0	0	0	2	1	0	5	0	0	0	1	0	0	0	0	1	0	0	1	1	0	0	1	3	7	2	1	3	0	0
Caril.10G012300.path1	260	161	288	224	301	356	279	289	256	340	291	338	420	390	246	258	257	299	371	286	311	363	399	419	216	278	256	243	274	269	135	277	194	296	319	388	492	383	293	241	222	234	407	342	465	507	464	426
Caril.10G012400.path1	1	0	5	0	2	2	0	2	5	3	6	1	4	0	7	2	4	5	2	4	6	4	4	0	0	1	6	2	11	8	0	0	8	3	8	6	3	2	4	4	1	3	5	7	5	3	0	2
Caril.02G089700.path1	0	0	0	0	0	0	0	3	2	3	2	2	0	3	1	5	1	12	8	7	2	1	4	9	9	0	0	0	0	2	0	0	11	6	9	7	1	7	13	27	0	0	2	1	0	0	0	0
Caril.10G012500.path1	538	632	776	743	707	792	566	391	760	1000	1464	1407	1395	1178	779	870	767	1082	1033	904	750	937	593	504	876	606	883	818	1025	826	543	537	636	765	890	1090	1118	988	709	712	1382	1497	856	841	1057	1060	326	579
Caril.10G012600.path1	1	0	0	2	0	1	0	3	0	2	0	2	4	2	0	2	0	0	8	0	0	2	0	0	0	3	3	0	0	2	0	0	0	3	0	0	2	1	2	2	0	0	0	2	0	4	0	0
Caril.10G012700.path1	83	12	91	72	48	79	77	96	173	193	288	217	163	198	139	150	6	24	249	231	133	131	115	116	34	110	290	141	167	187	13	82	21	226	206	225	142	107	235	169	20	21	218	178	143	131	64	128
Caril.10G012800.path1	148	88	151	110	110	116	141	164	120	168	137	147	106	197	118	105	137	117	109	104	115	163	149	180	107	124	100	170	139	109	150	130	76	120	135	162	191	130	175	169	116	125	120	111	135	182	204	136
CiEll.10G013100.path1	624	363	629	610	598	649	519	697	546	855	625	716	856	758	580	588	536	573	573	554	554	619	599	580	485	599	398	502	650	565	460	629	514	711	569	590	686	664	662	671	491	500	648	686	729	761	592	705
Caril.10G013000.path1	143	12	353	281	269	297	300	184	105	181	356	392	218	227	112	153	19	16	184	167	82	135	58	72	24	188	371	512	172	201	0	221	21	26	37	44	49	37	17	17	10	15	158	200	420	328	141	61
CiLak.10G013200.path1	918	746	1113	941	739	858	745	789	665	1210	828	1016	1322	1068	887	924	777	1013	1017	934	586	721	846	728	503	888	547	665	741	774	921	918	1052	989	1258	1403	1273	1045	1172	1148	764	748	1374	982	1036	1006	353	1226
Caril.10G013200.path1	73	117	67	68	91	100	81	57	80	77	74	105	118	112	70	76	121	132	114	98	98	121	93	106	82	56	67	53	102	105	75	91	131	77	79	105	121	116	123	99	108	92	99	77	150	153	128	129
Caril.10G013300.path1	12	4	1	6	5	4	1	2	0	1	1	4	2	1	5	8	0	14	3	2	0	4	6	4	0	3	3	4	7	2	13	7	2	2	3	2	2	1	3	1	10	2	3	9	1	2	6	6
CiPaw.10G013600.path1	0	0	0	0	0	0	0	0	1	2	2	0	0	1	2	0	0	0	0	0	0	0	0	0	0	1	0	0	0	0	0	0	0	1	0	1	0	0	0	1	2	0	0	0	1	0	0	0
CiLak.10G013500.path1	11	15	26	14	47	40	17	19	23	39	24	46	52	57	28	22	34	54	24	17	28	33	29	29	18	19	12	20	41	39	10	18	33	27	25	25	53	67	38	32	5	13	32	18	56	30	19	32
Caril.10G013500.path1	23	2	8	8	6	16	10	18	7	16	18	9	27	11	21	24	9	18	14	13	15	13	13	28	4	7	12	13	10	15	6	6	5	24	12	7	21	16	8	7	0	6	17	17	9	29	20	13
Caril.10G013600.path1	3	0	7	17	26	33	11	11	9	10	7	17	10	9	10	14	0	1	4	3	24	23	18	25	0	20	19	20	7	2	0	25	1	37	22	15	8	10	45	51	0	0	22	20	19	15	5	19
Caril.10G013700.path1	135	2	254	208	151	196	107	206	92	184	209	230	100	114	86	125	6	6	187	146	137	154	93	92	8	132	234	203	223	203	16	128	17	188	183	221	215	172	204	223	7	1	263	267	185	207	155	214
Caril.10G013800.path1	15	0	14	19	12	16	23	25	10	16	0	2	18	19	16	4	0	0	1	8	12	6	18	20	0	25	14	3	24	20	0	20	0	21	3	4	18	11	29	35	3	1	1	6	17	14	11	21
Caril.10G013900.path1	3722	2	7581	7839	502	393	5028	3240	9632	15022	917	925	768	606	13548	11075	0	0	2956	2323	299	225	1425	3629	0	1983	589	189	380	403	0	1511	2	775	2751	3886	518	379	682	15	0	0	1858	2578	1833	540	387	41
Caril.10G014000.path1	4	1	2	0	4	0	2	3	6	4	21	49	0	0	3	0	0	0	0	1	0	0	3	3	1	0	13	22	0	0	0	0	1	1	26	29	1	0	1	4	0	0	12	6	2	0	0	1
CiLak.10G014200.path1	0	0	0	0	0	0	0	0	1	0	3	0	0	0	0	0	0	0	1	3	0	0	2	0	0	0	0	0	0	0	0	0	0	0	0	0	0	0	2	3	2	1	0	0	2	0	0	0
Caril.10G014100.path1	41	117	21	24	17	13	12	18	38	65	157	111	17	15	35	21	87	127	16	14	24	54	15	19	115	26	212	23	111	119	201	16	237	62	23	66	14	4	94	73	196	202	69	77	54	8	11	24
CiLak.10G014400.path1	0	0	0	0	0	0	0	0	0	0	0	0	0	0	0	0	0	0	0	0	0	0	0	0	0	0	0	0	0	0	0	0	0	0	0	0	0	0	0	0	0	0	0	0	0	0	0	0
Caril.10G014200.path1	127	134	100	138	193	143	146	126	133	157	207	214	165	168	112	166	174	160	136	132	126	145	132	105	81	122	133	141	135	161	99	83	94	103	87	118	106	106	118	109	122	132	193	172	191	206	55	159
Caril.10G014300.path1	92	108	71	70	98	133	82	56	49	119	93	129	124	81	68	91	100	106	88	97	53	92	122	132	44	58	74	87	56	80	26	73	68	119	91	89	139	107	101	100	51	69	87	78	110	105	102	134
Caril.10G014400.path1	130	96	130	136	144	177	168	148	107	149	179	222	190	169	115	148	116	150	164	182	155	200	162	168	81	145	154	189	93	138	176	104	121	197	165	172	163	176	179	188	102	116	159	146	214	237	206	123
Caril.10G014500.path1	98	10	78	96	62	65	130	171	189	249	41	44	109	101	213	171	28	5	90	70	84	50	218	197	15	176	65	39	58	32	6	197	5	195	32	47	106	83	204	230	20	11	59	74	126	125	272	168
Caril.10G014600.path1	169	106	237	182	122	143	131	141	151	171	151	168	180	174	130	143	162	208	181	152	115	121	170	139	79	153	151	161	141	134	74	144	151	183	193	227	226	166	180	194	136	141	168	149	177	180	55	167
Caril.10G014700.path1	1034	783	999	907	1142	1174	1057	1033	1120	1657	1806	1764	1569	1378	1224	1232	1294	1264	1401	1306	1080	1379	1295	1230	1013	965	1181	1115	2101	1907	968	1135	1041	1529	1319	1732	1640	1351	1472	1278	947	1022	1394	1414	1636	1745	1585	1360
Caril.10G014800.path1	4	15	5	3	7	9	11	4	10	12	15	16	12	16	6	7	15	23	7	8	12	7	10	11	10	12	15	0	18	13	17	9	12	3	14	10	14	3	3	6	21	25	15	7	12	13	8	17
Caril.10G014900.path1	14	1	37	23	33	36	44	35	16	52	16	21	37	20	33	42	0	0	47	31	25	25	23	30	0	23	12	10	11	35	11	35	2	32	35	22	66	35	38	35	4	0	12	34	38	54	38	32
CiEll.10G015200.path1	71	1	58	60	39	45	51	90	47	119	5	1	75	69	57	78	7	3	29	14	20	16	59	65	0	57	0	4	27	52	4	79	12	62	11	19	51	44	82	38	5	14	15	10	38	67	84	53
Caril.10G015100.path1	21	3	14	20	17	21	10	19	7	21	27	14	21	24	12	10	16	18	19	22	47	17	12	9	8	32	18	12	29	24	3	2	3	22	28	19	33	24	12	27	5	8	15	15	32	31	22	16
Caril.10G015200.path1	49	27	52	59	101	102	29	31	56	73	77	74	133	92	39	52	27	29	51	50	120	173	69	52	58	41	47	41	197	219	32	69	24	57	37	59	78	68	37	50	49	34	56	56	134	108	84	33
Caril.10G015300.path1	23	2	19	30	11	19	15	26	16	48	45	67	50	32	21	26	11	10	27	24	13	13	20	20	3	12	10	59	12	26	0	23	9	22	100	111	33	37	22	15	6	5	113	61	24	25	19	26
CiLak.10G015700.path1	110	56	112	127	91	84	104	119	78	117	80	138	142	111	104	91	67	53	190	149	77	102	161	129	44	104	82	108	70	105	58	127	64	166	140	137	170	184	188	189	111	57	162	136	122	186	154	183
Caril.10G015500.path1	3079	692	3570	3335	1335	1382	1848	2760	1740	2531	1548	1975	2215	1879	1970	2376	783	987	4298	3552	913	1125	2745	2800	682	2024	1305	2469	756	885	804	2032	832	2677	2925	3345	2921	2691	2779	3061	892	898	2759	2953	1461	2138	3105	2657
Caril.10G015600.path1	0	0	3	1	0	0	0	0	0	0	0	0	0	0	0	0	0	0	0	2	0	0	0	0	4	0	0	0	0	0	0	0	0	0	7	7	1	2	0	0	0	0	0	0	0	0	0	0
CiEll.10G015900.path1	135	0	158	109	100	170	184	167	150	314	223	301	200	140	265	250	0	2	209	137	149	122	249	217	8	162	129	150	156	202	4	267	0	267	170	194	99	99	169	212	2	3	125	139	108	107	143	186
Caril.10G015800.path1	435	761	507	516	482	538	468	439	655	822	796	898	818	729	597	706	797	1203	758	566	652	624	544	561	581	413	486	470	702	878	508	489	627	678	639	772	775	631	714	670	770	824	448	504	835	762	265	608
Caril.10G015900.path1	94	21	5	7	29	26	92	77	77	109	28	18	100	42	99	130	80	97	18	20	96	62	116	97	28	95	9	3	33	33	45	72	89	62	10	9	52	34	76	105	51	73	15	24	72	51	80	114
Caril.10G016000.path1	0	5	1	0	2	3	3	5	4	4	6	7	7	0	2	6	0	0	6	1	6	4	2	1	0	4	4	8	2	1	0	0	0	2	0	0	12	3	2	6	1	6	0	0	5	5	0	0
Caril.10G016100.path1	8	24	33	22	26	32	22	11	93	19	108	94	47	61	36	14	40	63	58	46	85	69	5	3	81	10	71	50	95	102	49	22	65	16	28	28	62	50	29	18	23	38	18	23	51	24	9	17
Caril.10G016200.path1	13	2	6	9	5	5	31	10	37	12	16	19	10	3	20	8	17	30	6	12	45	41	25	14	88	11	11	8	9	8	13	25	40	16	5	7	4	3	37	26	21	21	20	10	4	8	41	26
Caril.10G016300.path1	382	4	304	297	298	257	254	474	294	461	71	94	309	254	293	297	2	9	243	238	165	192	338	241	8	256	106	122	106	171	0	299	6	355	232	229	344	280	507	461	8	1	237	280	338	475	432	347
CiLak.10G016700.path1	863	823	770	584	1032	1118	1450	710	1450	1559	3726	3316	1160	1316	1073	1141	1461	1366	1328	1178	2779	2436	1343	1354	1300	741	2106	1096	3558	2945	777	1301	1240	1018	937	1262	1095	829	1040	752	1086	1158	1406	1515	1697	1415	1742	1288
Caril.10G016500.path1	0	0	0	0	0	0	0	0	0	0	1	0	0	0	0	0	0	0	0	0	0	0	0	0	0	0	2	1	0	0	0	0	0	0	17	32	0	0	0	0	0	0	10	8	0	0	0	0
Caril.10G016600.path1	25	16	5	11	33	12	34	20	26	49	64	79	72	41	40	40	37	29	23	7	21	16	46	53	17	29	14	33	18	27	14	42	15	88	41	63	61	73	56	59	8	25	96	81	57	50	39	42
CiPaw.10G017000.path1	8	0	3	3	10	0	7	2	2	6	3	4	8	12	4	3	0	0	5	3	8	4	5	10	0	6	4	13	2	0	0	4	0	6	5	12	6	8	9	5	0	0	8	0	5	1	6	10
CiLak.10G016900.path1	0	0	0	1	3	3	2	6	0	0	0	0	0	0	0	0	0	0	1	0	0	0	4	3	0	0	0	1	0	0	0	0	0	0	0	0	0	0	0	0	0	0	0	1	0	2	0	0
Caril.10G016700.path1	0	0	1	0	0	0	0	0	0	0	1	0	0	0	0	0	0	0	0	0	0	0	0	0	0	0	0	0	0	0	0	0	0	0	0	0	0	0	0	0	0	0	0	0	0	0	0	0
Caril.10G016800.path1	402	384	368	449	330	352	384	367	345	491	276	249	476	454	343	404	612	768	405	378	259	283	417	393	349	330	211	283	207	214	313	365	474	438	295	353	521	401	495	408	538	609	379	401	441	452	192	471
Caril.10G016900.path1	345	428	427	323	303	322	261	323	365	554	303	348	465	430	339	397	540	539	367	293	303	294	379	372	369	279	210	251	337	303	348	319	506	516	423	423	425	336	481	495	357	390	373	383	439	407	279	481
Caril.10G017000.path1	2036	803	1776	1675	1726	1944	1665	1616	1774	2505	1366	1421	2558	2013	1597	1800	1357	1600	2131	1653	1679	1908	1757	1713	669	2272	1340	985	1230	1453	533	1774	753	2148	1159	1511	2307	1942	2037	1982	709	669	1344	1293	2189	2272	558	1428
Caril.10G017100.path1	1252	1004	1012	941	557	609	882	1251	551	854	323	349	553	437	633	658	1113	1154	961	703	375	444	1197	1160	855	1009	487	534	163	204	964	1084	1007	1536	954	1012	1133	1006	1621	1639	655	727	665	593	327	488	1095	882
Caril.10G017200.path1	712	987	708	607	647	663	670	795	482	729	546	735	630	579	519	600	916	1282	892	660	533	635	844	677	887	546	461	580	525	519	954	582	1023	851	651	779	746	615	860	965	732	845	711	626	752	996	567	753
CiPaw.10G017600.path1	40	54	56	41	68	69	52	43	0	0	0	0	0	0	0	0	71	123	91	77	59	60	67	90	45	20	53	72	0	0	0	58	0	0	0	0	0	2	0	0	107	99	60	61	114	97	23	99
Caril.11G114400.path1	69	73	66	92	51	82	35	40	0	0	0	0	0	0	0	0	55	88	71	53	52	56	59	49	38	35	51	75	0	0	0	61	0	1	0	0	0	0	3	1	124	103	79	50	93	90	9	83
Caril.10G017300.path1	308	641	427	397	435	448	307	220	366	418	574	568	643	559	375	359	974	1109	606	535	443	527	397	365	738	284	414	394	612	448	777	366	839	401	550	582	575	492	403	414	867	949	510	495	547	579	342	508
Caril.10G017400.path1	0	0	0	0	0	2	0	0	0	1	0	0	0	0	2	0	0	0	0	0	0	0	0	0	0	0	0	0	0	0	0	0	0	0	0	0	0	0	0	0	0	0	0	0	0	0	0	0
Caril.10G017500.path1	1242	4934	1356	1198	933	893	1098	1086	1946	2320	2761	2493	1794	1769	1258	1342	6814	8341	1771	1600	2714	2529	1010	897	6192	1678	1730	1370	3006	2114	4305	1580	6549	2048	1154	1444	1214	1139	1887	1771	5976	6263	1328	1371	1714	1160	514	996
CiLak.10G017900.path1	86	80	104	100	106	151	78	104	83	110	83	131	117	74	59	124	84	66	147	92	86	119	154	99	91	78	78	91	46	104	42	70	59	137	69	76	131	114	127	141	60	54	98	102	142	136	51	107
Caril.10G017700.path1	5	0	3	7	2	12	1	1	3	6	14	17	1	3	3	5	0	0	0	0	6	5	13	5	3	0	25	1	8	15	0	10	0	6	8	10	3	8	3	5	0	0	4	13	5	0	20	3
CiLak.10G018100.path1	25	1	49	60	10	20	42	5	49	84	56	56	15	14	73	66	0	0	22	35	18	11	30	12	3	20	35	11	26	15	0	9	0	6	20	25	1	7	13	4	0	0	19	30	16	11	13	9
CiLak.10G018200.path1	0	6	0	0	0	0	0	1	0	1	3	0	0	0	0	0	0	0	0	0	0	0	0	0	0	0	0	0	2	0	0	0	0	0	0	0	0	0	1	0	0	1	0	0	0	0	0	0
Caril.10G018000.path1	1046	1321	1095	1056	1325	1306	1022	752	1096	1723	1152	1173	1744	1578	1159	1154	1723	2826	1281	1150	1221	1583	1191	1194	1062	1139	927	902	1206	1152	685	1053	1263	1181	1034	1249	1880	1373	1365	1148	2137	2208	1182	1023	1810	1911	458	1236
Caril.10G018100.path1	743	807	740	602	666	721	635	588	659	887	927	985	767	685	578	641	1258	1684	878	719	813	978	821	706	838	731	695	1149	751	736	532	780	928	862	963	1019	901	718	862	780	1093	1132	926	853	1155	1245	358	792
Caril.10G018200.path1	33	13	40	46	40	39	45	64	20	41	38	37	54	33	43	51	14	4	37	40	28	48	63	40	12	9	17	5	33	56	24	27	28	46	37	69	84	58	47	63	6	5	41	31	54	58	75	50
Caril.10G018300.path1	413	149	304	270	218	230	264	380	213	418	291	312	347	340	239	270	368	462	285	274	143	206	336	315	92	224	175	240	211	212	170	290	182	295	200	257	249	188	280	279	148	137	234	192	171	244	188	279
Caril.10G018400.path1	170	164	181	166	222	222	214	179	114	146	209	222	198	153	139	127	148	204	241	174	239	303	248	194	272	192	203	228	310	238	76	187	119	116	53	74	190	199	104	107	198	168	134	154	372	363	304	225
Caril.10G018500.path1	9	32	2	3	13	27	7	11	2	11	15	21	6	5	8	12	31	28	15	6	6	12	2	6	26	7	7	6	5	2	25	4	24	6	6	12	14	7	6	21	21	24	5	10	16	16	4	14
Caril.10G018600.path1	582	232	574	540	473	525	469	642	502	672	500	650	662	678	524	509	336	387	671	586	402	522	581	552	242	476	371	656	420	451	241	459	361	684	711	817	681	543	777	658	276	310	714	657	596	645	786	633
Caril.10G018700.path1	0	0	0	0	0	0	0	0	2	0	0	1	0	1	0	2	1	0	0	0	1	0	0	0	0	0	2	0	0	0	0	0	0	1	0	0	2	0	0	4	2	0	0	0	1	1	4	0
Caril.10G018800.path1	194	217	237	185	227	207	237	254	284	402	380	387	289	312	253	297	236	247	326	194	264	395	279	240	194	222	245	245	439	463	243	229	279	294	243	246	285	291	296	267	190	198	191	214	295	318	300	218
Caril.10G018900.path1	5	4	14	2	15	11	16	12	4	11	10	1	10	6	2	4	0	1	13	16	8	5	21	15	0	0	11	6	14	8	0	11	3	9	3	4	22	9	9	6	0	2	5	1	14	30	33	23
Caril.10G019000.path1	287	221	413	372	419	515	348	251	363	554	292	287	529	333	320	338	346	404	430	302	361	491	365	367	163	280	247	256	270	282	231	317	282	620	379	397	636	406	602	532	285	210	338	299	456	453	241	474
Caril.10G019100.path1	430	301	476	423	303	332	357	454	491	594	343	368	554	529	475	421	415	435	345	327	330	388	311	246	290	326	303	241	299	239	258	376	287	294	178	217	245	260	418	347	546	511	359	382	382	366	344	451
CiEll.10G019500.path1	125	368	112	120	107	96	84	76	104	140	177	278	181	156	113	98	351	323	137	112	108	145	91	108	209	79	89	137	176	119	355	92	399	144	123	144	143	117	129	155	246	221	135	115	130	145	78	109
Caril.10G019300.path1	1	13	6	4	1	0	4	4	8	11	207	56	1	8	11	9	8	25	10	5	11	6	10	7	4	7	9	166	19	35	25	5	20	6	28	22	4	3	4	1	16	23	27	18	3	6	3	9
CiLak.10G019700.path1	68	37	34	26	41	55	57	52	44	67	22	24	21	47	54	48	30	46	27	28	28	45	93	71	29	62	31	20	21	32	13	41	27	97	24	34	28	40	66	101	15	9	17	30	65	45	71	81
Caril.10G019500.path1	349	1156	469	358	268	330	284	279	350	557	444	462	613	542	386	394	1437	1630	450	362	265	321	346	304	956	316	243	319	405	386	1009	388	1043	519	588	597	464	409	615	500	1363	1269	460	408	368	331	141	340
Caril.10G019600.path1	744	0	677	646	297	254	421	763	344	571	551	608	488	382	580	606	5	0	752	610	273	309	474	551	0	465	272	617	175	208	0	690	0	737	899	969	626	500	826	732	5	6	684	520	362	455	451	521
CiPaw.10G020200.path1	0	0	1	0	0	3	1	1	1	0	2	1	0	0	1	1	0	0	8	3	0	0	0	0	0	3	4	3	0	0	0	0	0	0	3	3	3	0	1	0	0	0	1	2	7	0	9	5
Caril.10G019700.path1	845	4	918	846	480	559	556	928	829	1262	781	848	855	705	900	1021	23	18	1168	874	407	504	603	540	6	787	614	763	412	556	25	769	18	1147	1205	1209	837	716	1076	1063	30	44	886	868	749	974	631	625
Caril.10G019800.path1	273	395	327	275	338	319	301	317	510	590	701	726	547	527	430	432	428	516	517	450	387	436	349	325	330	265	398	312	802	866	376	281	434	396	450	486	514	470	425	468	358	365	366	353	520	469	297	336
Caril.10G019900.path1	26	49	35	18	31	49	13	12	65	30	101	48	41	43	28	17	54	34	23	14	134	109	18	9	77	20	29	63	179	93	56	8	111	42	25	28	58	40	48	40	77	65	22	9	60	32	19	19
Caril.10G020000.path1	6	18	10	10	20	3	6	5	22	6	13	4	13	12	1	2	11	7	6	3	14	12	0	0	13	0	3	5	8	24	10	7	1	0	2	2	22	10	3	0	8	9	1	0	9	6	0	0
Caril.10G020100.path1	354	555	347	304	242	282	286	261	278	411	474	550	422	453	270	335	646	794	594	449	232	301	327	279	520	230	335	462	316	287	617	264	463	432	513	532	510	507	554	470	505	594	375	416	300	375	260	319
CiEll.10G020500.path1	0	0	0	0	0	0	0	0	0	0	0	0	0	0	0	0	0	0	1	0	0	0	0	0	2	0	2	0	0	0	0	0	0	2	0	0	0	0	0	0	0	0	0	0	0	0	0	0
CiPaw.10G020800.path1	0	0	0	6	0	0	1	0	0	0	0	0	0	0	0	0	0	0	0	2	1	1	1	1	0	0	3	1	0	0	0	0	0	0	0	0	0	0	0	0	0	0	0	0	5	0	0	0
CiPaw.10G020900.path1	0	0	0	0	0	0	0	0	0	0	0	0	0	0	0	1	0	0	0	0	0	0	0	0	0	0	0	1	0	0	0	0	0	0	0	0	0	0	0	0	0	0	0	0	0	0	0	0
CiPaw.10G021000.path1	0	0	0	0	0	0	0	0	0	0	0	0	0	0	0	0	0	0	0	0	0	0	0	0	0	0	1	0	0	0	0	0	0	0	0	0	0	0	0	0	0	0	0	0	2	0	0	0
Caril.05G252000.path1	0	0	0	0	0	0	0	0	0	0	1	0	0	0	0	0	0	0	0	3	0	0	0	0	0	0	1	2	3	0	0	0	0	0	0	0	0	1	0	0	0	0	0	0	1	0	0	2
CiLak.10G020800.path1	0	0	0	0	2	0	0	0	3	1	43	59	1	1	0	0	0	0	2	3	2	8	3	1	0	2	4	47	2	3	0	0	2	8	118	120	3	3	6	10	0	0	60	60	0	0	0	3
Caril.10G021000.path1	42	9	57	34	15	32	47	23	25	55	31	55	28	25	30	33	7	11	41	19	31	39	33	23	5	30	29	38	7	27	6	34	6	36	62	51	41	32	51	45	3	5	75	74	30	24	10	35
Caril.10G021100.path1	0	0	0	0	0	0	0	0	0	0	0	0	0	0	0	0	0	0	0	0	0	0	0	0	2	0	0	0	0	0	0	0	0	0	0	0	0	0	0	0	0	0	0	0	0	0	0	0
Caril.10G021200.path1	443	43	345	308	281	239	334	439	290	473	146	231	426	457	315	332	68	80	391	286	170	169	517	466	57	411	148	162	79	99	58	322	100	512	332	363	567	449	513	469	82	86	344	350	310	400	289	421
Caril.10G021300.path1	250	442	364	294	353	363	306	222	309	475	443	510	528	492	354	326	467	607	475	375	347	444	361	258	354	340	333	429	419	391	378	342	458	343	397	426	555	476	342	314	335	386	343	307	501	519	207	353
CiPaw.10G021700.path1	64	82	86	90	80	83	78	26	52	110	110	118	123	84	92	103	72	148	135	115	107	124	86	64	49	81	44	112	83	75	58	76	73	80	102	105	132	107	88	77	62	67	78	68	109	151	5	61
Caril.10G021400.path1	735	6	620	613	1251	1129	709	943	345	579	239	242	550	399	418	516	3	3	724	624	589	872	939	836	0	623	280	449	237	193	29	663	6	646	465	466	909	771	631	511	3	3	518	408	1225	1698	634	845
Caril.10G021500.path1	87	102	75	79	72	69	80	68	66	113	74	47	90	49	60	80	130	139	65	47	70	75	94	92	102	42	65	87	59	73	148	79	131	124	71	51	119	73	108	91	138	119	58	75	137	104	121	107
CiLak.10G021500.path1	139	106	122	107	137	171	142	145	115	241	43	61	255	229	135	153	196	243	141	122	193	222	190	192	120	161	49	49	102	128	202	203	185	325	121	121	277	265	336	294	196	239	88	55	227	281	75	240
Caril.10G021700.path1	1348	1660	1292	1218	1701	1710	1149	990	1252	1832	1649	1830	2099	1772	1267	1434	3029	4139	2326	1846	1875	2380	1832	1833	1231	1152	1140	1299	1577	1543	1310	1060	2023	2108	1837	2124	2750	2180	2190	1934	2231	2187	1496	1244	2040	2129	492	1401
Caril.10G021800.path1	307	306	368	325	452	433	305	304	244	483	386	430	533	467	392	371	392	530	435	420	456	479	343	348	196	315	269	419	379	376	205	337	276	370	397	392	519	441	387	339	339	380	383	340	572	567	312	326
Caril.10G021900.path1	197	61	151	209	176	170	186	173	179	248	130	125	204	151	155	175	71	89	180	163	108	141	249	235	68	182	133	120	162	108	85	188	50	197	144	167	199	189	227	190	85	78	132	165	197	235	235	208
Caril.10G022000.path1	245	116	198	193	117	188	235	222	182	243	151	233	193	183	216	210	146	143	230	144	119	176	341	274	121	195	140	170	124	111	132	279	102	275	228	257	242	180	289	280	103	115	241	218	141	191	207	362
Caril.10G022100.path1	4619	1492	3451	3326	2111	1967	3297	4655	2861	4071	1885	2606	3039	2379	3181	3523	2024	1881	3490	2721	1808	1714	4996	4287	1338	3398	1585	2497	1476	1513	1403	3849	1529	5046	3691	4389	3571	2741	6166	6212	1300	1399	3894	4017	1902	2440	7510	4949
Caril.10G022300.path1	180	94	105	103	170	146	180	104	137	197	286	193	232	188	156	142	117	72	44	63	289	320	282	335	47	108	157	70	987	801	15	143	34	245	59	90	118	106	175	196	55	65	103	134	212	36	269	171
CiEll.10G022000.path1	1	0	1	1	3	0	0	1	0	6	0	0	2	0	0	0	9	10	5	8	7	4	0	6	0	0	0	0	3	4	0	0	11	6	5	10	9	9	9	9	0	3	4	0	9	3	0	2
CiLak.10G022200.path1	0	5	4	4	7	0	4	0	0	0	0	0	0	0	0	0	16	18	6	13	11	7	4	2	1	0	0	4	0	0	4	0	12	4	7	3	16	11	8	12	10	5	3	1	6	8	5	4
CiPaw.10G022800.path1	366	387	312	268	253	278	311	314	124	206	231	224	244	202	170	170	245	315	180	158	146	193	202	177	191	135	122	137	207	150	272	169	258	232	219	237	215	197	271	239	459	565	397	324	308	310	484	433
Caril.10G022600.path1	4	1	1	3	3	3	4	3	4	18	8	1	4	1	21	11	0	0	1	1	0	1	10	2	0	7	1	0	4	9	0	3	0	8	1	2	4	4	2	0	0	0	1	3	3	0	6	0
CiLak.10G022500.path1	0	0	2	0	1	1	2	5	1	2	0	0	3	0	1	3	0	0	0	0	0	0	1	0	0	1	0	1	1	0	0	3	0	0	0	0	0	4	0	2	0	0	0	1	0	0	0	0
Caril.10G022800.path1	22	17	30	10	12	4	7	7	5	16	51	36	7	7	18	17	18	13	20	18	25	23	40	43	17	10	59	13	270	173	11	12	11	21	21	18	36	20	20	23	16	14	17	28	22	11	22	11
CiEll.10G022500.path1	0	0	0	0	0	0	0	0	0	0	0	0	0	0	0	0	0	1	0	0	0	0	0	0	0	0	0	0	0	0	0	0	0	1	0	0	0	0	0	0	0	0	0	0	0	0	0	0
Caril.10G023000.path1	0	0	0	0	0	0	0	0	0	0	0	0	0	0	0	0	0	0	0	0	0	0	0	0	0	0	0	0	0	0	0	0	0	0	0	0	0	0	0	0	0	0	0	0	0	0	0	0
CiEll.10G022600.path1	3	1	13	8	5	5	11	7	0	2	2	3	2	1	1	2	3	7	13	7	5	5	26	8	2	14	7	3	2	0	9	12	3	9	15	8	12	15	14	16	5	3	9	16	11	3	19	16
Caril.10G023100.path1	129	82	150	179	159	200	115	125	102	154	129	168	133	138	95	118	103	225	367	287	211	217	266	187	51	146	157	188	55	92	124	112	145	191	210	256	302	319	222	204	131	89	179	196	335	384	134	207
Caril.10G023200.path1	69	32	64	67	60	26	59	49	47	45	59	29	74	54	61	53	23	30	81	32	50	62	66	61	0	48	8	19	163	157	39	59	48	110	75	63	129	93	103	53	25	40	63	45	49	72	40	66
Caril.10G023300.path1	2	0	0	0	2	0	0	0	0	0	0	2	0	1	1	0	0	0	8	3	0	3	0	0	0	0	2	7	1	0	0	6	0	0	4	4	1	3	0	1	0	0	7	2	6	17	8	1
CiPaw.10G023600.path1	326	213	260	263	232	252	279	234	258	427	269	281	358	316	243	288	256	395	320	245	310	299	357	326	171	264	188	222	280	204	159	316	200	364	289	295	395	325	442	333	330	296	334	289	344	363	144	388
CiLak.10G023300.path1	8	7	2	14	6	13	10	1	15	7	8	10	9	6	10	10	45	76	11	13	31	25	16	18	23	8	18	24	3	2	0	17	27	5	14	6	28	15	3	5	70	58	56	19	52	30	12	62
Caril.10G023500.path1	165	505	169	195	362	367	288	174	108	179	578	548	278	230	200	211	648	650	322	299	1192	1172	393	448	472	160	408	521	306	243	464	300	544	271	277	264	566	494	304	282	599	660	288	247	357	382	459	422
Caril.10G023600.path1	30	147	32	23	129	97	47	31	27	43	64	84	51	61	22	30	525	393	65	48	225	238	79	55	310	27	60	46	179	117	374	60	338	65	39	33	67	76	38	56	260	292	23	24	140	201	44	55
CiEll.10G023300.path1	41	3	115	125	47	55	30	35	26	49	34	18	63	46	31	45	3	2	88	113	26	52	23	27	5	42	44	74	8	11	24	43	13	69	30	45	80	69	79	72	16	17	39	45	77	71	19	39
CiLak.10G023600.path1	187	116	66	43	52	55	274	116	323	250	140	157	344	224	341	379	12	4	147	127	150	153	267	304	20	382	73	40	155	155	60	234	29	275	37	54	308	215	190	299	12	13	31	42	324	260	164	291
Caril.10G023900.path1	0	0	0	0	21	5	0	0	0	0	0	1	44	21	0	0	0	0	6	3	73	109	0	0	0	0	0	1	19	16	0	0	0	0	0	0	120	43	0	0	0	0	0	0	3	0	0	0
Caril.10G024000.path1	517	332	822	603	661	699	675	621	591	946	727	754	936	883	543	686	613	692	993	787	540	722	753	663	390	542	542	586	1067	975	361	637	504	881	690	864	957	793	850	758	397	443	673	727	1053	911	662	758
Caril.10G024100.path1	493	1404	396	451	669	685	523	468	401	647	792	889	586	622	497	459	1739	2046	636	537	754	922	547	592	1212	367	505	637	758	611	1043	495	1489	566	639	653	780	732	668	540	1584	1687	619	469	880	971	410	621
Caril.10G024200.path1	323	546	379	336	588	576	380	275	293	444	465	498	748	610	348	418	524	678	466	355	433	536	446	466	361	312	337	314	549	471	425	368	486	473	311	344	560	542	419	428	390	388	383	353	642	623	148	439
Caril.10G024300.path1	723	775	742	730	678	758	730	675	585	962	798	897	996	832	642	635	1154	1548	895	748	787	847	885	812	723	553	541	601	870	746	610	836	938	839	792	910	1077	896	800	751	1172	1218	797	740	871	907	565	874
Caril.10G024400.path1	263	247	242	241	198	267	192	245	153	252	214	180	205	234	198	218	366	434	180	168	149	173	265	273	273	199	135	172	176	166	313	196	256	217	249	215	222	237	282	258	275	237	207	227	166	206	308	206
Caril.10G024500.path1	44	0	36	66	33	53	47	40	66	56	26	15	98	89	58	51	0	0	32	23	45	20	36	47	0	30	37	28	24	37	0	15	0	32	19	19	67	48	39	23	0	0	22	40	50	52	17	22
Caril.10G024600.path1	656	910	539	528	542	549	577	449	705	912	722	810	869	804	677	780	928	1226	592	442	540	594	577	505	722	489	397	569	542	718	702	474	986	660	570	650	731	564	616	565	1309	1251	629	575	813	829	412	720
Caril.10G024700.path1	157	1114	244	197	180	164	146	123	192	284	490	515	323	239	206	220	1648	2328	200	128	247	256	151	200	653	143	202	365	292	221	1024	127	1247	139	718	706	250	216	142	130	1432	1444	511	480	249	245	71	121
Caril.10G024800.path1	249	42	271	242	187	222	203	286	151	246	203	222	279	180	186	175	131	157	326	253	229	210	355	357	95	293	166	363	97	99	160	349	117	245	322	297	335	237	280	266	132	115	460	388	302	350	424	373
Caril.10G024900.path1	353	670	353	404	334	349	343	225	408	524	622	611	485	515	406	449	654	842	515	452	325	400	505	429	413	348	316	427	494	445	426	365	627	474	558	605	620	468	543	436	578	482	566	518	406	415	217	485
Caril.10G025000.path1	1	0	1	1	0	0	0	0	2	0	0	1	1	1	3	2	1	0	2	3	0	0	1	2	1	0	1	1	1	0	2	1	10	3	0	0	6	1	0	2	0	2	0	1	0	0	4	2
Caril.10G025100.path1	146	374	138	115	189	124	172	113	83	126	218	168	170	158	113	133	400	429	177	151	185	215	146	205	268	58	166	147	212	223	333	128	328	147	116	131	249	210	190	155	434	368	116	99	253	210	205	224
Caril.10G025200.path1	346	95	340	299	316	315	318	362	324	480	251	367	497	418	299	323	103	173	455	416	303	324	510	563	105	297	224	266	207	254	112	333	149	537	342	437	735	513	514	470	116	123	412	361	443	440	257	562
Caril.10G025300.path1	77	7	81	61	122	131	140	82	95	120	370	169	110	129	82	83	26	12	82	75	121	79	114	143	22	64	68	226	90	76	28	84	32	138	98	114	151	102	116	108	26	28	68	99	149	146	91	180
Caril.10G025400.path1	492	42	470	426	386	445	444	438	422	515	374	471	659	497	461	506	54	90	587	459	314	383	449	503	74	429	336	374	305	361	54	582	82	522	487	535	583	440	441	471	67	64	481	485	554	472	206	569
Caril.10G025500.path1	160	76	91	60	139	144	186	151	235	393	88	79	264	193	217	227	219	224	92	72	93	118	217	176	124	181	54	34	193	202	178	159	144	314	42	71	113	92	298	335	122	120	37	62	144	110	234	206
Caril.10G025600.path1	212	284	243	243	229	249	234	196	189	271	402	375	353	300	172	185	371	361	330	257	297	354	270	282	283	210	207	260	300	265	351	235	303	237	250	271	378	271	300	264	263	247	241	278	267	308	294	363
Caril.10G025700.path1	123	170	44	34	97	92	85	85	47	103	209	167	115	102	108	99	116	95	53	46	46	99	49	74	64	71	29	156	116	92	64	84	80	75	106	131	91	87	81	65	64	72	77	84	115	124	51	68
Caril.10G025800.path1	15	0	17	3	24	17	13	4	51	12	30	14	18	18	15	5	0	0	5	4	44	30	0	6	3	11	14	0	625	597	0	5	3	19	12	17	17	17	13	7	4	7	17	32	23	12	41	5
Caril.10G026000.path1	152	196	130	165	131	104	143	120	120	163	147	163	164	152	107	132	219	257	181	122	153	147	146	110	213	111	106	97	146	122	166	110	290	133	195	184	164	121	186	165	225	206	144	175	138	192	143	140
Caril.10G026100.path1	568	4	337	379	218	236	389	535	399	484	614	988	499	419	462	503	5	2	598	381	187	162	714	651	15	399	252	1088	157	153	19	538	10	696	2008	1867	447	385	662	768	7	3	1018	904	294	406	711	677
Caril.10G026200.path1	63	0	55	44	73	44	51	76	20	47	4	9	33	25	59	57	0	0	43	42	26	43	61	36	0	47	17	9	29	11	0	67	0	65	30	31	64	39	61	73	0	0	23	24	44	88	82	69
CiEll.10G025800.path1	401	66	320	307	267	224	325	403	310	485	151	195	413	384	395	359	169	261	343	309	125	161	407	343	265	370	242	252	71	94	131	465	149	479	276	327	478	390	550	554	141	155	297	290	316	309	394	397
Caril.10G026400.path1	214	178	300	267	242	245	192	214	133	305	274	362	267	290	198	240	289	353	346	255	211	233	173	163	139	177	156	230	267	233	202	160	230	219	238	247	249	230	231	177	276	319	214	199	261	313	180	172
Caril.10G026500.path1	7	0	0	0	0	0	7	4	2	13	6	2	0	0	7	3	1	0	6	0	5	2	4	2	3	8	1	0	23	12	0	0	0	4	0	5	1	0	7	6	0	0	3	1	2	0	0	3
Caril.10G026600.path1	34	15	53	52	32	28	21	5	62	33	131	105	26	27	31	16	8	18	95	93	69	84	10	10	46	3	138	46	80	86	2	17	10	16	28	60	76	28	33	27	28	37	56	70	76	24	19	18
Caril.10G026700.path1	623	465	554	588	415	471	530	687	488	732	379	452	572	476	543	533	574	626	666	595	442	422	828	735	454	488	341	342	311	329	468	580	473	757	410	537	726	505	1034	912	491	495	422	460	456	544	723	752
Caril.10G026800.path1	559	705	491	537	649	631	611	388	682	1038	700	724	1131	999	836	771	971	1382	705	555	588	706	725	679	596	510	516	577	814	688	517	724	875	700	646	767	1111	885	722	765	1005	921	687	602	1013	858	217	732
CiPaw.10G027100.path1	16	16	13	31	23	17	20	1	20	34	28	34	43	41	24	39	6	37	29	26	16	34	28	16	5	17	19	27	41	26	0	20	9	22	18	14	45	45	23	19	19	18	20	10	48	43	0	18
Caril.10G026900.path1	0	0	0	0	0	0	0	3	1	2	3	12	2	3	0	0	0	0	0	3	0	0	2	1	0	0	0	0	1	0	0	0	0	0	0	0	0	0	0	0	0	0	0	0	0	2	0	0
Caril.10G027000.path1	37	0	37	25	44	53	33	29	34	48	93	86	38	60	37	43	0	0	95	97	35	60	52	63	18	26	50	69	33	29	0	35	4	61	29	16	67	68	53	58	5	1	22	35	113	60	68	45
CiLak.10G026700.path1	19	1	9	16	50	50	10	21	30	32	50	49	45	42	24	33	12	17	21	19	16	26	17	10	0	8	20	38	13	21	0	25	3	10	29	24	24	45	16	7	3	4	17	24	52	79	19	12
Caril.10G027200.path1	423	527	428	443	342	507	429	391	336	631	349	408	584	519	439	435	838	895	533	414	398	430	455	422	644	375	274	339	346	398	436	395	671	456	426	469	468	470	503	511	673	757	462	373	591	587	495	506
Caril.10G027300.path1	7	29	15	8	2	11	9	11	2	3	2	8	13	7	6	9	32	28	10	7	5	4	7	5	5	10	6	3	5	1	0	10	11	13	5	10	2	5	7	7	19	18	8	3	11	14	2	13
Caril.10G027400.path1	50	36	44	35	47	57	59	35	36	64	46	54	63	49	37	36	36	47	68	39	43	59	80	50	29	42	40	38	48	36	8	52	28	54	46	48	98	57	89	69	36	35	47	79	60	64	9	106
Caril.10G027500.path1	187	65	167	190	114	109	108	246	143	236	134	169	156	168	162	173	68	59	160	150	74	97	214	132	81	153	67	130	79	90	44	167	60	276	178	219	207	154	279	277	46	56	164	147	112	167	277	227
Caril.10G027600.path1	1086	63	742	796	507	475	763	1119	738	1327	98	108	809	775	1132	1048	109	125	573	467	235	304	873	868	61	802	148	83	285	247	126	660	134	822	177	224	652	569	926	954	126	138	176	242	444	607	539	761
CiLak.10G027300.path1	4	11	4	5	7	0	5	6	4	10	571	384	5	3	1	1	14	32	2	0	2	2	4	9	10	5	0	752	2	0	21	1	20	2	171	116	0	1	9	13	10	14	69	57	1	3	7	0
Caril.10G027800.path1	161	222	196	96	117	142	161	170	121	215	170	158	134	157	120	154	234	278	151	168	136	138	170	169	158	151	111	111	103	121	174	147	174	215	181	189	169	146	229	203	203	209	183	169	133	184	226	209
Caril.10G027900.path1	1029	684	1189	1116	742	913	904	1042	885	1262	1005	1232	1233	1116	1027	1026	939	979	1025	811	582	681	883	882	532	703	575	653	861	928	806	854	761	925	801	962	896	796	1087	932	625	667	795	818	710	892	955	1002
Caril.10G028000.path1	107	6	252	167	95	88	91	69	56	101	106	143	83	54	69	94	0	0	270	205	73	80	108	111	4	114	153	314	63	46	2	100	10	77	157	160	165	134	75	60	9	3	139	160	137	149	145	108
Caril.10G028100.path1	424	361	451	396	559	528	462	405	516	627	592	644	753	670	390	427	534	650	549	509	563	596	639	586	363	393	423	435	537	481	287	387	432	537	563	629	696	556	551	482	482	587	622	596	792	810	376	676
Caril.10G028200.path1	2743	33	2424	2282	2137	2041	1886	2404	1999	3081	849	1110	3150	2567	2385	2637	35	36	2223	1727	1257	1452	2431	2473	20	2611	792	797	937	1288	32	2664	69	2794	1754	2078	3396	2610	3312	3044	39	29	1536	1464	2593	3480	1074	3096
Caril.10G028300.path1	5	2	14	8	7	9	7	4	13	8	146	167	10	10	5	6	15	26	30	27	37	29	5	2	38	1	247	94	18	10	14	3	19	29	334	427	4	6	39	14	21	19	424	353	8	11	9	10
Caril.10G028400.path1	213	51	239	253	190	213	289	195	160	242	237	370	261	186	186	200	51	70	425	332	215	245	341	336	15	169	175	237	124	140	46	264	41	235	157	188	397	260	243	238	43	46	213	203	253	274	301	535
Caril.10G028500.path1	97	0	56	41	51	53	49	94	96	108	47	76	111	71	94	129	5	1	50	47	41	29	100	85	0	65	24	22	51	43	6	59	4	89	46	49	73	43	107	145	3	7	72	74	51	51	138	139
Caril.10G028600.path1	0	0	1	0	0	0	0	0	0	0	0	2	0	0	0	1	0	0	0	0	0	0	1	0	0	0	0	4	0	0	0	3	0	0	0	1	0	0	0	0	0	0	2	0	0	0	0	1
Caril.10G028700.path1	307	0	274	256	361	346	227	371	199	311	387	248	340	257	245	253	0	0	298	195	163	236	411	309	0	180	136	425	100	126	0	235	3	341	245	254	374	302	390	369	0	0	176	187	279	376	173	292
Caril.10G028800.path1	3	0	0	0	0	0	7	3	2	0	3	3	0	2	1	1	7	10	2	0	0	1	4	2	3	2	1	2	0	0	0	5	0	1	4	1	0	2	0	6	0	0	8	16	0	5	0	3
Caril.10G028900.path1	624	22	561	640	774	822	671	654	474	794	216	254	801	703	723	724	35	45	616	497	528	660	681	817	19	428	394	215	235	325	12	632	8	447	339	366	1112	839	444	659	51	40	335	333	743	961	496	715
Caril.10G029000.path1	187	30	130	130	99	120	133	209	77	165	106	105	128	118	126	117	68	141	149	129	85	79	218	150	81	144	73	96	59	45	38	151	59	199	103	133	142	122	156	190	52	56	132	116	136	146	240	167
Caril.10G029100.path1	489	115	496	434	329	385	408	359	371	519	600	616	655	527	480	483	118	128	727	570	280	303	575	411	68	361	472	435	462	506	93	475	102	583	484	536	623	544	533	473	131	131	682	612	508	441	305	472
Caril.10G029200.path1	199	130	258	271	279	318	223	195	225	309	633	717	321	301	254	273	139	110	405	304	305	303	272	250	103	258	294	454	294	271	161	297	157	274	313	347	366	349	243	262	165	152	339	313	280	336	195	244
Caril.10G029300.path1	472	377	515	438	358	446	411	437	308	512	450	547	513	412	399	451	338	381	485	376	312	375	433	386	363	307	290	399	352	333	325	459	357	330	531	513	475	457	390	344	308	378	458	451	346	377	526	474
Caril.10G029400.path1	1304	72	1724	1538	1241	1355	1358	1288	1338	1925	2056	2083	2202	1878	1566	1556	255	292	2421	2014	781	921	1769	1691	176	1212	1422	1747	851	1252	193	1563	193	2007	2148	2546	1988	1803	1823	1537	331	322	1930	2049	2109	1560	884	1835
Caril.10G029500.path1	363	1	164	223	178	208	198	378	229	333	66	75	476	369	352	398	10	15	221	135	158	201	278	251	4	197	60	65	111	157	13	246	27	398	110	147	231	194	447	443	14	9	106	97	234	287	159	302
Caril.10G029600.path1	334	415	349	297	468	518	345	322	239	360	398	522	516	426	296	328	594	659	517	397	400	473	399	367	323	252	335	372	350	366	566	336	531	437	362	429	674	569	482	482	472	415	348	368	545	625	488	523
Caril.10G029700.path1	47	91	63	47	40	33	48	43	62	98	28	30	67	46	68	68	99	132	48	50	28	38	49	52	53	67	39	38	19	35	45	67	86	73	52	66	73	52	57	57	115	103	60	35	32	59	13	56
Caril.10G029800.path1	529	1114	472	416	601	666	591	527	634	841	719	760	917	803	630	760	1440	1646	616	487	697	783	735	678	1058	479	525	465	760	762	1418	545	1553	694	478	550	900	660	881	915	1205	1169	437	442	842	919	736	781
Caril.10G029900.path1	639	679	570	546	569	574	554	699	605	787	458	571	874	859	652	582	746	824	641	506	377	402	712	714	516	547	312	387	364	378	723	555	729	803	531	744	999	829	975	823	704	808	562	543	598	636	852	713
CiPaw.10G030400.path1	59	61	61	47	40	48	78	72	59	67	49	70	88	91	55	45	78	66	78	47	30	39	85	90	66	40	51	36	30	38	53	64	60	74	79	102	112	102	117	95	54	55	55	57	66	89	98	71
Caril.10G030000.path1	321	853	255	256	275	283	198	358	473	576	207	229	513	460	493	542	1021	1474	302	198	300	306	345	357	621	316	186	151	384	360	582	418	936	593	245	293	419	356	646	541	844	778	254	238	434	410	185	327
CiPaw.10G030600.path1	10	4	21	18	3	11	6	15	4	5	0	2	1	5	15	8	2	0	3	4	4	3	7	3	0	14	0	2	3	0	10	27	6	7	18	11	0	1	8	22	3	1	5	2	2	6	12	14
Caril.10G030100.path1	15	2	27	5	3	1	13	24	3	7	0	2	2	5	4	4	1	0	5	4	3	0	11	2	7	6	3	5	0	2	14	24	2	7	11	6	6	11	5	24	1	8	8	6	2	4	10	10
Caril.10G030200.path1	0	0	0	0	0	0	0	0	0	0	0	0	0	0	0	0	0	0	0	0	0	0	0	0	0	0	0	0	0	0	0	0	0	0	0	0	0	0	0	0	0	0	0	0	0	0	0	0
CiEll.10G029700.path1	2	7	9	1	6	0	4	1	2	4	1	4	2	8	6	10	13	10	7	7	7	13	7	1	3	2	2	5	6	3	2	1	30	6	1	2	15	10	10	5	1	12	8	3	4	6	0	6
CiPaw.10G030800.path1	0	0	0	0	0	0	0	0	0	0	0	0	0	0	0	0	0	0	0	0	0	0	0	0	0	0	0	0	0	0	0	0	0	0	0	0	0	0	0	0	0	0	0	0	0	0	0	0
Caril.10G030300.path1	131	57	218	177	50	61	104	105	84	116	102	112	64	60	87	125	109	65	159	156	40	34	104	96	42	102	81	78	29	53	122	109	59	159	59	69	56	68	138	168	68	80	64	77	100	90	119	135
CiLak.10G030200.path1	0	0	0	0	0	0	0	0	0	0	4	3	0	0	1	0	0	0	0	2	0	0	0	1	0	0	1	0	0	0	0	0	0	0	0	0	0	0	2	0	0	0	0	0	0	0	12	0
Caril.10G030400.path1	857	580	937	821	678	720	634	822	665	1137	969	1010	831	874	684	760	840	853	1168	993	667	750	979	892	608	681	596	804	696	719	616	840	825	1071	831	999	945	894	1150	1048	656	750	896	891	925	1009	1246	973
Caril.10G030500.path1	655	389	699	609	693	734	775	563	810	948	1142	1191	930	1051	807	772	619	747	940	850	1653	1559	817	707	473	668	688	845	1092	866	471	712	745	927	737	906	1054	845	981	830	691	685	768	740	972	1015	758	805
Caril.10G030600.path1	306	0	236	210	405	415	315	422	178	338	76	159	209	202	243	242	0	0	270	237	159	252	404	323	0	215	83	110	100	119	0	217	4	372	225	256	330	268	383	371	0	0	240	256	394	605	309	353
Caril.10G030700.path1	10	0	27	14	2	4	6	3	2	5	14	9	1	4	1	2	0	0	17	17	4	0	2	0	0	9	15	7	0	0	0	4	0	1	13	3	11	1	3	2	0	0	5	21	4	8	0	8
Caril.10G030800.path1	85	38	60	73	108	120	66	89	19	35	33	19	52	33	33	19	44	37	108	108	138	161	162	113	11	73	79	34	17	26	29	65	35	81	72	78	144	124	125	107	39	23	62	51	110	156	52	94
Caril.10G030900.path1	300	25	372	301	245	257	296	273	274	429	237	346	419	356	327	337	55	45	396	364	203	247	401	353	20	254	226	266	207	242	7	301	39	330	283	250	419	375	311	302	48	31	273	292	368	330	136	353
Caril.10G031000.path1	63	39	48	79	143	140	63	79	123	89	95	140	171	101	79	91	152	128	148	119	95	175	110	109	119	59	83	142	63	56	85	100	194	91	121	155	134	139	115	100	66	107	127	137	169	188	150	101
Caril.10G031100.path1	721	1208	765	770	892	1012	648	559	722	953	630	669	1638	1232	630	799	1848	2508	938	684	1029	1187	874	692	1229	606	495	429	1200	1202	1057	844	1923	902	646	708	1474	1150	845	842	1632	1614	690	564	1470	1416	322	991
Caril.10G031200.path1	16	765	34	16	67	76	27	17	18	30	35	24	72	56	29	23	2285	2594	34	17	92	119	30	24	1152	21	41	8	311	200	751	41	1269	47	44	35	61	45	59	51	1297	1364	14	17	209	89	46	57
Caril.10G031300.path1	1150	76	1109	1025	504	481	720	1036	670	1086	440	517	574	523	1034	1010	226	227	1049	750	396	551	935	893	157	968	396	417	288	200	98	1170	171	1325	759	809	458	482	1526	1493	223	245	729	698	371	591	705	939
Caril.10G031400.path1	30	540	52	36	53	70	35	39	42	54	283	224	90	96	45	32	1087	1345	84	68	132	170	35	25	912	39	78	86	264	193	516	64	1180	59	22	24	51	36	46	24	1009	1031	50	79	78	35	16	36
Caril.10G031500.path1	721	791	933	920	502	532	477	567	651	926	826	877	1152	1011	737	847	747	1117	1190	943	335	441	751	640	553	569	489	591	368	373	656	671	753	820	947	1147	1068	999	904	936	1218	1144	1191	1226	457	600	491	784
Caril.10G031600.path1	130	258	129	130	284	293	136	96	139	187	261	238	264	200	135	131	534	538	187	136	295	421	159	154	288	130	181	157	347	333	326	122	447	174	148	211	360	265	199	175	294	273	143	159	366	336	93	161
Caril.10G031700.path1	1271	6948	862	590	1339	1805	1791	1092	1535	2386	6770	5777	1521	1623	1451	1999	13987	15175	1010	884	13011	12212	1398	1373	7662	1491	1532	421	4217	2064	9800	1118	14470	1168	308	422	424	422	901	947	12051	12752	1393	1367	2620	1862	1955	2377
CiLak.10G031800.path1	2	0	0	0	2	2	5	1	0	3	0	0	0	0	0	0	0	0	0	0	0	0	0	3	0	0	1	0	0	0	0	0	2	1	0	0	0	0	1	1	0	0	0	0	11	0	0	13
Caril.10G031900.path1	0	0	0	0	0	0	0	0	0	0	0	0	0	0	0	0	0	0	0	0	0	0	0	2	0	0	0	0	0	0	0	0	0	0	0	0	0	0	0	0	0	0	0	0	0	0	0	1
Caril.10G032000.path1	0	0	0	0	0	0	0	0	0	0	5	8	0	1	0	1	0	0	1	5	0	2	0	0	0	0	0	9	0	0	0	0	0	0	1	3	3	0	0	0	0	0	0	0	4	2	0	0
CiLak.10G032000.path1	0	0	0	0	0	0	0	0	0	0	4	1	3	0	0	0	0	0	1	1	0	1	0	1	0	0	0	1	0	0	0	0	0	0	1	0	1	3	0	0	0	0	0	1	2	0	0	0
Caril.10G032100.path1	3278	3837	2789	2453	2248	2478	2789	3596	2649	4402	2765	3437	2921	2864	3342	3559	5303	5618	3412	2813	2312	2461	4268	4102	3556	2841	1959	2535	1935	1887	5191	3404	5018	5045	3849	4381	3648	3173	6135	5758	4368	4745	3576	3394	2369	3528	3522	3830
Caril.10G032200.path1	147	40	152	116	90	143	159	128	126	164	172	213	149	181	131	167	34	67	189	140	124	158	186	170	46	66	129	157	251	237	73	105	62	124	201	219	233	179	130	133	43	40	144	155	127	131	86	182
Caril.10G032300.path1	42	0	46	53	27	25	20	31	14	34	25	56	23	23	23	27	0	7	36	27	3	17	19	11	8	11	23	49	2	10	0	9	1	21	73	60	20	23	22	26	2	4	57	62	11	21	9	31
Caril.10G032400.path1	232	111	233	204	350	447	240	222	196	357	352	432	607	542	258	286	135	200	358	265	210	304	303	266	95	172	209	362	194	247	73	257	66	250	335	327	529	395	337	252	103	82	415	376	466	543	214	313
Caril.10G032500.path1	0	0	0	0	0	0	0	0	0	0	0	0	0	0	0	0	0	0	0	0	0	0	0	0	0	0	0	0	0	0	0	0	0	0	0	0	0	0	0	0	0	0	0	0	0	0	0	0
Caril.10G032600.path1	7	0	17	8	23	32	13	11	21	13	3	3	27	18	5	11	0	0	5	3	7	4	6	13	2	19	8	7	1	4	0	25	0	22	0	7	19	13	31	29	0	0	5	2	13	21	15	17
Caril.10G032700.path1	733	582	731	561	664	579	853	552	951	1006	927	859	922	703	634	888	529	498	487	376	385	569	736	719	342	714	705	274	2268	1951	191	655	553	970	377	527	974	669	740	650	497	355	389	515	1172	552	377	627
Caril.10G032800.path1	265	41	288	319	205	249	255	256	269	352	236	203	310	311	240	311	108	158	359	267	249	252	250	208	55	235	160	204	202	190	98	266	116	378	340	404	390	331	305	368	102	105	269	265	286	283	92	229
Caril.10G032900.path1	5428	4510	8213	7768	7263	7117	5803	4269	3939	6048	8419	9533	9496	8887	4921	5629	4543	6720	17871	14814	4763	7548	8589	7051	3780	4821	8220	10462	3499	4323	3638	5530	5069	6085	7487	8102	13260	11889	5700	5775	6067	6013	7836	8006	8384	8473	2393	6760
CiLak.10G033100.path1	0	0	0	0	0	0	0	0	0	0	3	14	0	0	0	0	0	0	0	0	0	0	0	0	0	0	0	4	0	0	0	0	0	0	14	2	0	0	0	0	0	0	2	2	0	0	0	0
CiPaw.10G033600.path1	0	0	1	0	0	1	0	0	7	5	0	1	5	3	2	1	0	0	6	5	0	2	3	2	0	4	5	2	0	1	0	2	0	0	1	0	3	1	1	0	2	0	0	5	0	1	0	1
Caril.10G033100.path1	1002	584	1187	1116	1246	1214	961	752	1161	1620	1816	2014	1585	1505	1127	1192	640	916	1794	1468	1153	1260	1244	1114	433	1010	1241	1395	1207	1197	433	885	607	1396	1402	1788	1578	1424	1163	1078	674	685	1528	1460	1579	1631	385	1262
Caril.10G033200.path1	92	1	84	68	93	92	54	77	51	94	112	165	144	129	98	68	0	0	139	82	121	159	92	80	2	77	116	81	158	157	6	79	6	173	132	157	144	129	236	177	0	13	30	59	96	80	87	88
CiPaw.10G033800.path1	20	41	21	9	17	17	34	12	7	15	14	17	24	14	14	11	14	41	22	11	21	25	13	10	13	5	17	13	15	13	8	11	27	9	10	9	39	30	8	16	55	32	13	24	35	53	0	23
Caril.10G033300.path1	114	198	106	125	175	126	84	93	56	132	62	124	133	126	85	97	214	343	158	114	115	174	175	137	170	93	83	104	106	104	149	160	227	146	96	85	217	186	137	147	316	314	145	103	275	265	56	144
CiPaw.10G033900.path1	0	3	0	0	0	0	0	0	0	0	0	0	0	0	0	1	0	0	0	0	1	1	0	0	0	3	0	0	0	0	0	0	0	0	0	1	0	1	0	0	1	2	0	1	0	0	0	0
Caril.10G033400.path1	251	191	219	225	426	458	244	320	183	293	69	85	305	231	243	256	354	380	290	195	274	326	284	229	209	173	103	103	111	136	176	267	208	328	203	236	305	311	384	336	232	274	196	155	364	513	227	255
Caril.10G033500.path1	0	23	5	1	0	0	5	0	13	5	27	18	1	2	6	4	40	68	1	1	1	3	0	0	22	0	3	14	39	50	19	0	17	1	17	22	0	0	0	3	18	34	31	11	2	3	9	0
Caril.10G033600.path1	423	311	440	433	325	361	287	335	440	587	286	325	461	488	380	511	290	343	473	369	250	330	363	384	206	350	236	235	352	306	251	322	304	509	342	434	540	493	407	461	245	296	272	265	394	377	187	341
Caril.10G033700.path1	17	0	6	18	10	31	12	11	9	15	0	0	14	15	10	15	0	0	14	8	9	10	22	7	0	1	0	0	6	16	0	22	3	25	3	2	21	8	31	22	0	0	2	9	22	7	14	24
Caril.10G033800.path1	480	1067	583	470	420	482	495	496	369	629	1214	1476	651	582	435	475	1303	1409	746	509	371	394	728	576	982	433	461	1287	497	558	1300	489	1433	710	1728	1645	735	615	697	633	1018	1033	1261	1088	546	554	565	698
CiLak.15G017700.path1	12	6	5	13	12	14	24	7	7	4	30	19	6	7	9	7	14	14	7	9	11	12	6	10	15	5	9	15	10	7	0	20	2	2	11	2	8	6	9	1	11	3	22	24	5	6	5	8
CiLak.10G034000.path1	0	0	0	0	0	0	0	0	0	0	0	0	0	0	1	0	0	0	3	5	1	3	4	1	0	0	0	0	0	0	0	0	1	25	28	14	1	3	28	30	0	0	9	1	0	0	5	3
Caril.13G105700.path1	0	0	0	0	0	0	0	0	0	0	0	0	0	0	0	0	0	0	0	0	0	0	0	0	0	0	0	0	0	0	0	0	0	0	0	0	0	0	0	0	0	0	0	0	0	0	0	0
Caril.10G034000.path1	0	0	0	0	0	0	0	0	0	0	0	0	0	0	0	0	0	0	0	0	0	0	0	0	0	0	0	0	0	0	0	0	0	0	0	0	0	0	0	0	0	0	0	0	0	0	0	0
CiLak.10G034200.path1	71	5	50	30	4	1	139	104	282	499	11	10	15	20	324	298	12	26	13	11	10	7	13	29	5	37	14	2	15	27	0	44	2	13	4	11	1	6	3	6	0	7	12	23	12	4	4	4
CiPaw.10G034900.path1	0	0	0	0	0	0	0	0	7	15	8	12	23	18	11	14	6	5	34	24	16	20	15	16	0	0	0	0	9	5	21	0	9	47	28	27	51	38	43	40	2	7	13	9	22	18	16	13
CiEll.10G033800.path1	0	0	0	0	0	0	0	0	5	10	6	15	13	6	10	6	1	0	12	11	9	9	10	2	0	0	0	0	6	0	4	0	0	11	5	11	24	18	12	11	1	0	8	7	5	8	1	10
Caril.10G034200.path1	3	6	8	12	45	47	4	3	3	5	1	0	3	0	5	7	15	15	16	9	26	27	0	5	4	4	14	10	1	0	0	1	7	0	20	28	54	21	2	2	25	19	5	10	20	26	0	4
Caril.10G034300.path1	42	11	54	75	46	50	63	35	42	51	114	119	57	40	31	34	31	30	73	94	89	99	91	76	6	46	85	100	59	75	0	54	27	53	91	107	92	66	111	81	18	28	87	93	61	72	136	74
Caril.10G034400.path1	0	0	0	0	0	0	0	0	0	0	0	0	0	0	0	0	0	0	0	0	0	0	0	0	0	0	0	0	0	0	0	0	0	0	0	0	0	0	0	0	0	0	0	0	0	0	0	0
Caril.10G034500.path1	428	44	412	346	375	402	347	382	320	533	355	494	465	403	364	394	79	87	556	409	281	427	505	435	5	371	307	487	272	298	14	289	39	449	498	492	553	507	548	482	94	91	370	350	608	558	340	506
Caril.10G034600.path1	148	41	224	143	149	122	141	134	125	222	222	230	163	183	161	150	88	115	271	147	136	175	206	213	52	150	187	172	214	194	51	149	30	230	204	218	188	197	184	201	57	87	211	228	149	167	216	197
Caril.10G034700.path1	447	31	470	385	329	267	471	496	471	784	343	386	422	384	567	572	55	51	522	457	241	294	505	520	42	477	312	386	291	301	69	446	43	489	564	589	381	308	519	497	73	81	764	776	495	444	365	538
Caril.10G034800.path1	920	1122	1160	1173	1100	1299	886	595	952	1363	1282	1448	1773	1560	1031	1114	1488	2074	1579	1208	1394	1472	1007	1054	825	828	893	989	1343	1258	860	894	1311	1305	1116	1439	2022	1698	1246	1203	1455	1492	1131	1141	1658	1632	304	1115
Caril.10G034900.path1	699	1377	809	722	733	733	690	574	680	999	904	835	970	1061	734	846	2128	2555	1087	929	639	761	897	803	1793	612	715	550	1261	939	1772	782	2032	956	1027	1045	1125	1142	971	802	2083	2259	811	836	856	896	558	821
Caril.10G035000.path1	42	0	39	26	17	11	33	54	24	45	5	0	16	13	16	36	0	0	26	14	7	14	44	19	0	13	0	2	3	7	0	10	3	54	13	9	15	19	58	37	0	2	16	7	11	40	27	42
Caril.10G035100.path1	1552	1079	1445	1250	863	990	1209	1480	1033	1704	941	1125	1556	1291	1460	1418	1354	1484	1299	1023	587	613	1246	1174	926	968	591	688	771	897	902	1133	969	1458	1114	1368	1421	1037	1665	1564	1024	1079	1254	1264	1029	1007	1313	1414
CiEll.10G034900.path1	271	105	244	265	184	209	151	185	251	338	274	319	344	299	261	296	105	142	347	265	97	165	279	196	26	257	172	196	140	160	57	206	101	330	368	412	384	347	293	264	88	81	369	320	276	449	87	292
CiLak.10G035300.path1	0	0	0	0	0	0	0	0	0	0	0	0	0	0	0	0	0	0	0	0	0	0	0	0	0	0	0	0	0	0	0	0	0	0	0	0	0	0	0	0	0	0	0	0	0	0	0	0
Caril.10G035300.path1	123	386	149	96	107	134	107	135	105	130	95	96	138	104	111	122	545	609	135	89	88	113	112	101	269	88	75	106	87	115	312	135	307	178	137	163	163	129	179	151	382	349	160	117	182	191	122	165
Caril.10G035400.path1	28	29	51	36	89	79	26	26	37	56	96	152	59	61	36	82	25	74	112	82	64	67	61	43	14	36	61	80	11	9	28	26	23	18	42	63	53	55	20	21	43	16	104	80	83	76	27	29
CiLak.10G035600.path1	483	137	556	500	525	627	352	379	369	651	734	873	567	597	461	477	176	202	865	685	412	491	452	421	148	389	554	656	508	621	254	321	210	475	636	654	601	556	599	503	179	208	628	558	638	731	530	465
Caril.10G035600.path1	0	0	0	0	0	0	0	0	0	0	0	0	0	0	0	0	0	0	0	0	0	0	0	0	0	0	0	0	0	0	0	0	0	0	0	0	0	0	0	0	0	0	0	0	0	0	0	0
Caril.10G035700.path1	25	60	28	27	61	53	29	21	28	37	36	40	60	55	37	23	47	70	48	37	42	40	24	11	36	12	20	43	52	68	19	23	44	25	51	45	61	32	36	17	47	55	20	16	65	77	8	16
CiPaw.10G036500.path1	8	2	10	6	6	5	2	8	20	25	0	10	26	37	6	19	8	5	8	8	0	6	3	1	24	12	4	14	7	7	0	9	15	3	7	4	10	7	12	9	10	10	14	6	15	18	8	4
Caril.10G035800.path1	0	0	0	0	0	0	1	0	0	0	0	0	0	0	0	0	0	1	2	0	2	0	3	0	0	0	0	0	1	0	0	0	0	0	0	0	0	0	0	0	0	0	0	0	0	1	0	0
CiLak.10G035900.path1	0	0	0	0	1	2	0	3	6	1	0	0	1	0	0	0	0	3	0	0	0	0	0	0	0	2	0	0	1	0	0	0	0	0	0	0	0	0	0	0	0	0	0	0	0	0	0	0
Caril.10G035900.path1	40	26	82	45	70	94	85	39	77	126	112	141	131	118	74	83	60	58	133	149	79	106	91	74	40	69	89	94	44	47	8	71	66	96	103	92	154	154	103	81	30	41	55	67	92	92	43	81
Caril.10G036000.path1	154	114	200	136	104	143	141	130	130	236	279	209	183	161	185	220	160	209	264	278	128	231	114	159	87	122	168	213	114	95	73	117	142	161	148	181	182	182	175	151	139	168	140	151	124	158	68	135
Caril.10G036100.path1	1230	656	994	897	741	706	650	1066	1190	1786	1198	1123	1515	1111	1431	1433	610	575	1219	1040	932	1540	1171	918	553	976	729	683	1493	1066	1033	1079	968	2209	1824	2105	939	874	2634	2797	506	580	1177	1361	980	680	980	1176
CiPaw.10G037000.path1	57	0	118	125	22	20	26	78	53	102	33	36	66	66	69	57	1	7	63	90	22	33	38	35	0	52	73	24	19	18	0	38	0	162	111	155	89	88	208	255	2	4	43	56	36	26	118	46
Caril.10G036200.path1	142	1	277	339	71	68	89	195	150	219	108	137	168	136	149	143	12	10	205	214	49	64	77	65	2	161	145	71	54	88	4	84	5	381	229	301	231	174	442	463	0	2	91	146	86	37	184	120
CiEll.10G036100.path1	3	0	0	0	0	0	0	2	0	1	0	0	0	0	0	3	0	0	2	1	0	0	0	0	0	5	0	0	0	0	0	0	0	14	4	0	0	0	4	1	0	0	0	0	0	0	5	0
CiLak.10G036400.path1	0	3	10	8	1	1	1	1	6	2	14	5	0	0	2	3	3	0	4	10	3	4	5	3	0	3	3	9	1	2	5	9	2	6	3	3	1	0	7	3	4	3	2	4	6	6	0	5
CiPaw.10G037300.path1	0	2	0	0	0	0	0	0	2	1	0	0	1	0	0	0	4	2	0	0	1	0	0	1	0	0	0	0	0	0	9	2	26	4	4	0	0	0	7	1	14	15	0	0	0	0	0	1
CiPaw.10G037400.path1	191	92	134	143	103	112	137	140	214	230	259	229	212	183	229	195	119	150	215	133	130	136	219	162	82	155	143	219	165	156	101	186	115	207	207	227	251	175	293	217	125	130	158	174	172	160	174	226
Caril.10G036500.path1	90	146	86	105	193	209	80	49	147	161	411	428	229	180	132	105	150	167	170	158	250	267	96	122	93	92	153	300	381	298	214	71	271	128	237	228	222	178	131	134	161	168	219	174	239	291	61	128
Caril.10G036600.path1	961	235	674	499	751	883	526	816	994	1358	989	966	732	645	1031	1097	297	295	892	626	1250	1373	707	614	240	870	760	521	1481	1140	392	647	391	1971	916	1015	763	768	1837	2180	176	225	563	686	800	714	408	649
CiLak.10G036800.path1	22	10	14	18	6	10	11	12	21	12	16	8	22	9	8	20	17	8	21	9	11	5	14	15	2	4	13	13	5	6	14	12	4	10	17	18	22	14	12	15	9	20	22	15	8	21	0	23
Caril.10G036700.path1	0	0	0	0	0	0	0	0	0	0	0	0	0	0	0	0	0	0	0	0	0	0	0	0	0	0	0	0	0	0	0	0	0	0	0	0	0	0	0	0	0	0	0	0	0	0	0	0
Caril.10G036900.path1	392	307	443	410	457	540	366	368	408	562	549	692	680	584	415	420	252	313	560	486	378	484	546	451	198	361	329	457	319	386	243	477	324	494	464	531	737	576	489	458	237	213	488	424	551	708	283	541
CiEll.Q011500.path1	7	3	28	22	16	9	12	18	5	0	1	0	3	1	0	0	5	2	40	32	14	12	5	20	2	10	27	41	0	0	0	9	0	6	12	4	11	3	15	5	0	4	16	8	16	34	0	10
CiLak.10G037000.path1	123	87	173	133	240	219	98	88	90	133	38	59	313	246	136	143	139	142	118	95	185	140	86	97	87	88	45	30	69	84	74	120	170	120	28	46	349	290	93	118	144	138	47	31	218	239	104	98
Caril.10G037100.path1	607	166	578	554	476	492	544	540	627	833	618	742	781	672	639	688	254	265	563	550	413	469	604	558	182	537	499	584	536	465	166	606	183	645	631	674	770	568	552	526	206	249	628	748	600	624	478	601
CiPaw.10G038100.path1	0	1	1	2	12	3	6	2	2	3	9	0	3	8	6	6	5	23	10	5	2	20	3	4	16	6	4	6	8	0	11	5	2	2	2	2	5	0	5	3	3	8	1	4	5	7	0	0
CiLak.Q125700.path1	0	0	0	0	0	0	0	0	0	0	1	0	0	0	0	0	0	0	0	0	0	0	0	0	0	0	0	0	0	0	0	0	0	0	0	0	0	0	0	0	0	0	0	0	0	0	0	0
CiLak.10G037400.path1	16	15	40	18	18	16	7	17	7	10	6	15	10	8	14	9	3	2	91	52	42	27	40	22	17	23	29	35	4	3	4	18	4	28	14	11	18	8	30	22	4	1	28	27	19	16	0	24
Caril.10G037300.path1	13	0	20	19	6	6	11	15	0	0	4	5	1	2	0	0	0	0	58	31	3	16	13	25	0	8	11	25	9	3	0	14	2	7	2	5	5	6	10	7	0	0	23	18	18	18	0	27
Caril.10G037200.path1	0	0	0	0	0	0	0	0	0	0	0	0	0	0	0	0	0	0	0	0	0	0	0	0	0	0	2	0	0	0	0	0	0	0	0	0	0	0	0	0	0	0	0	0	0	0	0	0
CiLak.Q125500.path1	0	4	0	0	1	1	2	1	0	1	3	0	3	1	0	5	4	2	7	4	1	4	2	1	9	3	3	0	0	1	5	4	2	3	0	1	3	3	4	0	9	0	2	1	1	0	0	5
CiEll.10G037200.path1	0	4	0	2	5	4	1	2	4	3	1	2	4	2	5	4	3	5	4	6	1	8	6	7	2	3	2	1	6	4	0	0	6	3	0	4	0	3	6	0	1	5	5	2	4	3	0	1
CiPaw.10G038200.path1	0	0	0	0	0	0	0	0	0	0	0	0	0	0	0	0	0	0	0	0	0	0	0	0	0	0	0	0	0	0	0	0	0	1	0	0	0	0	0	0	0	0	0	0	0	0	0	0
Caril.10G037500.path1	154	16	264	112	152	158	252	50	153	126	367	282	164	149	82	98	41	22	217	207	749	735	190	188	49	37	287	80	2065	1552	47	102	83	741	730	993	771	607	605	612	28	34	218	233	150	71	162	142
CiLak.10G037900.path1	0	0	0	0	0	0	0	0	0	0	0	0	0	0	1	0	0	0	0	0	1	0	0	0	0	0	0	2	0	0	0	0	3	0	0	0	0	0	0	1	3	0	1	1	0	0	0	0
Caril.10G037900.path1	156	253	187	165	154	179	172	140	98	159	313	402	164	173	103	121	378	314	235	212	162	195	127	195	256	120	199	264	212	198	282	172	333	152	244	285	176	154	171	145	246	288	236	193	219	171	144	147
Caril.10G038000.path1	396	99	352	312	311	368	357	456	300	551	378	395	409	288	383	422	183	165	467	306	387	434	447	429	200	330	272	355	322	339	172	337	126	443	303	365	376	350	448	465	195	248	397	406	426	465	314	476
CiLak.10G038200.path1	361	243	366	317	364	432	358	375	293	403	390	487	420	368	289	297	280	350	397	337	387	396	376	393	299	296	269	342	209	245	355	357	257	450	388	443	587	414	492	551	396	372	322	330	526	526	435	345
Caril.10G038200.path1	91	2	160	179	78	139	113	125	99	133	85	91	73	117	108	119	7	8	221	142	75	143	171	153	20	90	105	130	36	45	0	128	5	165	145	153	219	173	167	133	3	16	165	212	121	125	115	100
CiPaw.10G039100.path1	0	0	2	0	0	1	3	1	0	2	0	0	0	0	0	0	0	0	0	1	2	0	1	0	0	0	0	0	0	3	0	1	0	0	0	0	0	1	0	0	0	0	0	0	2	0	0	0
Caril.10G038300.path1	83	24	61	54	79	76	86	137	154	257	132	166	115	123	263	269	40	52	67	75	39	54	125	148	62	67	34	158	39	59	49	103	22	291	259	276	181	119	271	278	25	51	73	49	62	113	213	70
Caril.10G038400.path1	2	7	7	2	4	3	7	2	2	5	21	13	15	4	6	3	0	0	1	3	10	8	4	10	0	3	7	16	6	3	5	5	4	1	18	19	4	2	4	8	3	11	28	36	2	4	29	5
Caril.10G038500.path1	0	0	0	0	0	0	0	0	0	2	30	45	0	0	0	2	0	0	0	0	0	0	0	0	0	0	6	60	0	0	0	1	0	0	9	17	0	0	0	0	0	0	39	32	8	3	2	0
Caril.10G038600.path1	276	114	307	220	282	287	290	301	192	318	332	280	294	309	210	282	148	130	237	266	342	350	258	239	35	94	136	145	413	301	128	146	226	254	269	229	228	229	248	291	95	93	211	192	277	284	225	277
Caril.10G038700.path1	0	0	0	0	0	2	0	0	0	0	0	0	0	0	0	0	0	0	0	0	1	0	0	0	0	0	0	0	5	0	0	0	0	0	0	0	0	0	0	0	0	0	0	0	0	0	0	0
Caril.10G038800.path1	2	4	7	3	7	0	19	3	42	23	7	10	2	0	20	6	6	11	1	10	17	10	6	11	14	8	12	6	17	48	0	9	23	7	4	5	1	0	19	13	3	19	6	13	7	2	11	9
CiPaw.10G039700.path1	7	5	1	1	0	0	1	0	17	0	1	1	0	0	3	3	0	0	0	0	13	4	2	3	5	2	5	1	3	32	0	11	13	6	2	1	0	0	9	4	5	0	1	1	1	1	0	2
Caril.10G038900.path1	7	49	0	0	2	0	7	1	17	7	0	1	0	1	2	2	31	70	0	0	2	6	0	6	67	3	0	0	13	41	48	14	25	0	1	0	0	0	3	4	29	27	0	4	3	5	0	0
Caril.10G039000.path1	8	0	3	3	7	10	18	6	8	12	10	6	13	8	10	4	12	0	0	5	51	35	4	4	3	4	0	0	91	42	0	6	2	4	1	5	4	2	5	2	1	5	2	2	12	9	4	5
Caril.10G039100.path1	8	0	0	0	2	9	7	3	4	1	11	8	3	1	1	4	0	0	2	1	34	24	1	6	3	2	1	3	48	17	0	1	0	6	1	1	0	1	1	1	1	0	1	2	13	11	17	6
CiLak.10G039300.path1	688	524	680	591	604	607	593	416	702	1154	840	901	981	934	863	906	622	1002	929	736	651	728	824	798	498	654	617	661	779	770	411	661	509	864	1045	1117	1058	1088	783	780	609	661	1066	804	1011	870	223	700
CiPaw.10G040000.path1	0	0	0	0	0	0	1	0	0	0	0	0	0	2	0	0	0	0	0	0	1	0	0	1	0	0	0	0	3	0	0	0	0	0	0	0	1	0	0	0	0	0	0	1	2	0	0	0
Caril.10G039600.path1	72	155	65	52	89	109	90	43	60	67	85	55	58	56	45	62	277	354	87	68	97	136	71	46	56	77	54	48	21	31	210	82	223	72	45	40	71	76	121	75	103	88	33	33	85	66	37	44
Caril.10G039700.path1	132	15	76	35	70	32	64	135	97	142	15	11	60	42	83	92	53	33	41	14	86	88	74	71	49	84	11	12	93	74	29	102	34	107	11	33	88	51	168	118	34	37	12	8	108	49	60	27
Caril.10G039800.path1	376	1089	336	282	422	491	375	331	395	550	564	557	518	410	386	394	1342	1534	444	302	793	806	355	483	987	311	426	322	799	633	888	381	1318	417	298	368	598	468	454	346	1112	1063	318	324	689	601	304	449
CiPaw.10G040400.path1	0	0	0	0	0	0	0	0	0	0	0	0	0	0	0	0	0	0	0	0	0	0	0	0	0	0	0	0	0	0	0	0	0	0	0	0	0	0	0	0	0	0	0	0	0	0	0	0
Caril.10G039900.path1	0	0	0	0	0	0	0	0	0	0	0	0	0	0	0	0	0	0	0	0	0	0	0	0	0	0	0	0	0	0	0	0	0	0	0	0	0	0	0	0	0	0	0	0	0	0	0	0
CiLak.10G039900.path1	229	437	311	217	213	290	244	204	221	335	362	397	389	386	237	258	670	779	345	314	299	334	338	290	523	219	220	260	381	350	670	251	573	400	410	392	451	417	354	369	636	609	400	381	458	428	233	322
Caril.10G040100.path1	198	13	280	259	127	111	233	195	281	470	185	196	332	274	335	392	41	38	354	281	170	196	335	260	21	200	167	109	156	216	22	279	18	200	140	200	198	230	253	256	15	46	130	193	238	124	183	296
CiEll.10G040400.path1	468	422	402	296	289	283	326	420	411	639	446	429	574	517	429	460	410	528	418	379	273	335	416	364	370	424	285	371	374	378	282	405	379	534	433	484	503	382	659	582	451	418	438	404	412	373	470	472
CiPaw.10G040800.path1	0	0	0	0	0	0	0	0	0	0	0	0	0	0	0	0	0	0	0	0	0	0	0	0	0	0	0	0	0	0	0	0	0	0	0	0	0	0	0	0	0	0	0	0	0	0	0	0
Caril.10G040300.path1	10	3	2	8	10	10	1	6	10	12	4	2	4	8	6	6	4	12	9	4	4	10	7	4	1	3	1	6	5	6	33	8	9	8	5	2	4	7	0	8	3	3	5	2	10	4	0	10
CiPaw.10G040900.path1	5	4	11	6	5	3	2	3	1	11	5	6	9	5	10	13	0	4	7	2	9	8	7	7	0	10	3	6	3	1	27	0	9	12	7	7	9	4	13	13	1	7	4	4	10	14	0	3
Caril.10G040400.path1	130	41	183	124	116	144	137	140	122	171	214	237	192	145	113	121	63	33	227	174	194	158	164	160	21	119	148	173	122	113	35	181	39	168	145	185	200	136	192	175	35	44	184	182	176	207	141	175
Caril.10G040500.path1	474	164	408	463	439	489	529	342	436	726	672	764	694	604	546	660	147	170	655	577	592	579	679	696	174	384	490	615	485	455	88	554	126	668	424	411	869	665	554	552	159	188	483	470	750	767	323	603
Caril.10G040600.path1	45	35	30	30	26	27	20	52	54	112	24	14	25	20	67	69	50	51	32	22	36	24	33	56	30	35	14	9	18	26	45	56	41	73	15	17	44	25	73	89	30	25	13	6	52	69	86	40
Caril.10G040700.path1	79	3	70	67	79	57	74	97	88	148	22	39	68	68	85	116	10	4	44	35	45	50	94	93	13	71	27	20	17	53	0	86	8	98	32	43	149	108	85	122	0	0	60	30	132	129	53	104
Caril.10G040800.path1	102	156	110	135	222	181	151	153	132	194	184	245	171	160	129	129	258	252	171	109	159	208	164	158	211	115	169	195	212	235	173	90	309	189	207	202	175	185	208	207	152	202	164	200	206	254	183	182
Caril.10G040900.path1	2	13	0	0	3	3	1	0	3	10	14	7	8	13	3	3	0	13	2	0	17	17	1	7	10	0	9	15	15	7	0	0	10	3	15	5	5	6	3	2	20	17	38	32	41	19	6	9
Caril.10G041000.path1	22	31	8	12	19	28	27	21	26	32	91	122	38	22	26	22	25	20	5	10	23	16	19	16	37	30	28	53	30	33	20	26	39	19	50	67	9	4	12	14	40	30	80	106	47	55	41	35
CiPaw.10G041700.path1	23	55	30	17	12	11	20	19	58	69	89	89	34	21	63	50	75	130	40	31	46	35	50	62	74	25	39	101	41	32	90	30	116	43	94	111	8	20	49	31	122	119	140	124	92	113	69	57
CiPaw.10G041800.path1	109	41	149	133	83	84	140	118	151	301	117	155	91	95	208	193	85	74	134	84	46	70	181	164	14	93	64	77	44	41	137	77	77	169	141	161	168	125	212	197	62	64	135	99	80	70	139	90
Caril.10G041300.path1	4	0	7	5	8	7	5	13	16	11	0	1	2	8	14	9	4	0	9	2	3	3	14	8	9	7	4	0	6	1	0	12	0	9	1	6	9	12	10	17	0	0	1	0	4	9	27	1
CiLak.10G041200.path1	704	336	512	524	406	411	581	688	491	781	231	351	613	447	631	581	352	313	526	477	347	395	710	639	305	523	320	290	201	238	304	581	285	869	423	599	673	539	1072	988	295	318	465	508	419	523	1264	785
Caril.10G041500.path1	272	47	359	310	327	417	245	316	254	417	408	406	569	547	269	332	81	60	554	411	213	248	314	245	37	341	377	259	262	295	64	253	46	394	268	329	428	340	285	299	62	56	267	284	350	407	276	358
Caril.10G041600.path1	841	101	576	577	460	406	582	715	838	1227	663	702	736	693	1016	1099	116	118	720	659	250	385	807	757	43	493	535	406	1145	1115	120	571	78	1045	567	724	824	691	1204	1112	33	45	406	448	645	442	503	584
Caril.10G041700.path1	240	62	237	188	245	229	226	228	137	301	223	237	275	214	167	179	88	123	320	260	228	284	317	281	78	190	173	170	144	148	40	226	67	283	195	231	280	296	298	270	74	72	218	213	332	297	302	305
CiPaw.10G042400.path1	346	314	428	343	265	295	334	270	444	482	402	411	557	463	376	397	360	451	425	353	306	363	409	383	181	314	263	335	487	391	210	332	307	418	440	522	561	359	476	458	297	232	537	482	396	412	185	446
Caril.10G041900.path1	186	63	182	165	270	295	114	107	248	228	341	293	250	221	172	183	129	171	216	195	280	365	110	151	117	156	329	127	606	448	99	143	156	324	219	301	178	158	346	231	87	112	250	219	365	232	84	157
Caril.10G042000.path1	1201	0	1049	1070	1420	1293	1130	1566	790	1242	312	496	977	688	922	1013	0	1	1243	1041	588	870	1368	1203	1	778	338	543	341	434	0	998	0	1446	902	944	1483	1273	1671	1419	0	0	743	804	1365	1846	1103	1480
Caril.10G042100.path1	96	84	146	165	162	143	124	107	112	120	337	283	240	201	98	131	94	106	185	251	248	239	140	177	73	75	202	157	238	240	16	157	76	141	133	153	215	189	143	138	72	106	167	219	300	196	69	194
Caril.10G042200.path1	464	843	640	610	492	479	442	524	516	768	766	959	781	610	551	592	1217	1410	792	615	672	661	656	662	919	475	691	642	753	614	849	629	1226	834	1078	1238	802	625	870	758	893	932	1104	1143	722	712	575	815
Caril.10G042300.path1	241	731	335	217	282	252	203	168	294	367	512	510	496	439	310	260	914	930	340	294	297	356	314	295	634	204	241	270	739	667	746	257	955	339	386	468	418	246	307	290	666	678	392	352	362	333	208	376
CiPaw.10G043000.path1	117	24	139	115	86	97	96	98	86	101	66	81	129	116	97	110	19	14	215	154	62	73	166	134	16	81	63	106	62	88	5	93	11	124	177	178	190	145	151	94	15	7	110	117	126	162	193	146
Caril.10G042500.path1	42	0	32	28	14	31	26	18	70	98	13	28	80	37	50	40	0	0	36	29	9	19	28	20	0	30	6	17	14	14	0	8	0	28	26	24	31	13	34	30	0	0	68	50	21	68	12	22
CiEll.10G042900.path1	0	0	0	1	3	0	0	7	0	2	0	1	0	0	0	1	29	17	0	0	6	2	25	12	4	13	1	3	0	1	7	7	0	1	0	1	0	1	1	7	2	0	0	4	1	0	2	5
CiLak.10G042500.path1	0	0	0	0	0	0	0	0	0	0	0	0	0	0	0	0	0	0	0	0	0	0	0	0	0	0	0	0	0	0	0	0	0	0	0	0	0	0	0	0	0	0	0	0	0	0	0	0
Caril.10G042800.path1	1	0	9	11	5	1	3	1	11	12	36	44	16	8	0	2	0	0	0	8	1	6	7	7	0	0	4	7	4	6	0	5	0	11	4	15	18	11	5	14	0	0	4	9	12	2	0	3
Caril.10G042900.path1	180	41	100	111	65	68	176	200	207	331	299	352	121	142	256	246	96	92	266	220	232	206	299	253	119	141	202	225	89	108	79	166	73	281	202	202	266	177	312	307	50	76	169	161	169	124	174	164
Caril.10G043000.path1	73	370	86	65	73	99	68	67	88	144	96	170	151	192	133	131	463	492	107	80	106	119	61	55	369	114	89	133	128	136	562	100	570	115	112	132	139	104	134	146	592	591	121	119	180	194	122	131
Caril.10G043300.path1	376	258	401	313	279	292	277	242	261	377	343	405	466	410	398	359	422	364	670	577	287	291	340	330	265	371	347	350	336	312	280	465	346	459	452	457	556	541	529	502	386	433	410	454	426	386	289	469
Caril.10G043400.path1	19	51	39	31	44	51	39	23	20	26	39	68	22	26	25	26	16	24	58	53	53	55	25	27	22	11	49	44	32	34	45	15	22	30	61	61	45	36	42	37	20	28	39	63	42	41	40	10
Caril.10G043500.path1	243	64	367	297	461	553	365	246	241	374	368	453	578	516	264	312	76	99	506	467	379	439	472	461	46	273	294	386	391	442	61	352	111	414	350	431	638	537	409	407	86	96	404	302	699	675	474	509
Caril.10G043600.path1	52	92	49	64	134	96	74	39	28	57	68	77	62	78	43	54	111	99	77	82	95	109	73	75	47	40	48	82	60	49	36	66	80	60	67	53	135	118	54	58	141	133	83	78	167	180	48	96
Caril.10G043700.path1	260	968	349	236	290	310	253	229	286	388	580	647	410	437	292	369	1113	1180	411	320	422	504	308	269	902	186	380	364	552	568	940	288	1282	385	329	331	444	416	425	420	711	669	191	228	426	376	229	252
Caril.10G043800.path1	214	651	192	171	285	274	216	144	141	211	287	286	261	206	168	169	671	796	257	201	323	397	180	197	395	134	164	213	206	191	428	165	540	183	173	199	281	247	205	182	703	658	237	234	334	353	122	266
Caril.10G043900.path1	225	2235	226	137	362	459	214	155	326	324	431	354	329	281	185	184	4917	5219	265	218	712	781	294	275	3861	204	276	138	1660	1074	3449	342	5226	380	228	228	236	192	352	422	2763	3126	197	291	597	311	206	205
Caril.10G044000.path1	355	101	326	293	264	301	289	311	242	387	233	244	345	306	284	298	145	198	296	249	185	196	359	305	151	235	213	234	203	206	82	295	130	364	263	347	343	362	435	331	189	182	302	277	274	358	310	272
Caril.10G044100.path1	0	0	0	1	0	0	0	0	0	0	0	0	0	0	0	0	0	0	0	0	0	0	0	0	0	0	0	0	0	0	0	0	0	0	0	0	0	2	1	0	0	0	0	0	0	0	0	0
Caril.10G044200.path1	39	62	69	55	76	67	45	36	45	73	81	69	94	59	58	49	62	79	76	69	90	107	62	40	25	55	20	58	54	60	62	75	85	44	77	80	124	92	59	50	75	74	62	77	93	84	30	57
CiLak.10G043800.path1	0	1	0	5	0	1	1	1	5	0	2	1	8	1	1	2	7	28	8	4	0	6	2	0	6	0	0	0	0	2	3	3	16	2	3	0	1	0	6	13	26	26	0	2	4	2	0	4
CiEll.10G044800.path1	258	153	285	298	282	281	326	219	237	383	247	283	417	316	231	287	271	346	436	353	245	253	366	348	104	203	165	223	165	238	160	236	184	353	252	246	522	385	358	385	276	223	252	254	429	446	84	401
Caril.10G044400.path1	272	351	256	209	304	353	262	177	260	344	410	370	345	326	290	229	563	745	313	260	413	413	282	230	363	215	231	238	438	330	261	232	486	300	232	260	403	343	259	267	574	577	261	232	465	428	76	256
Caril.10G044500.path1	5	23	4	4	5	12	2	0	11	5	7	21	10	9	9	4	16	55	20	2	4	4	8	2	4	16	3	15	4	8	9	1	18	2	19	17	10	7	3	3	29	16	10	8	9	12	0	3
CiEll.10G045000.path1	8	30	2	8	4	7	4	10	0	15	3	1	3	5	5	3	28	31	1	4	1	0	5	0	3	6	3	1	1	1	11	5	14	2	2	12	8	4	3	3	24	14	0	2	1	20	0	1
Caril.10G044600.path1	77	0	49	73	74	70	49	84	80	156	14	22	68	67	89	120	0	1	45	48	38	30	60	53	0	75	33	7	18	39	0	50	3	102	27	32	112	63	129	103	0	0	40	34	70	69	109	46
Caril.10G044700.path1	17	0	30	38	17	12	23	30	25	28	2	6	23	33	13	20	0	0	42	19	24	14	26	9	0	21	16	18	13	15	0	29	0	30	8	22	52	51	30	36	2	3	15	18	33	40	7	13
Caril.10G044800.path1	445	255	466	360	346	361	392	455	405	551	502	549	435	350	376	439	305	313	474	448	329	426	543	437	276	399	314	529	339	373	244	405	341	554	501	516	569	464	568	568	288	301	417	444	449	512	437	501
Caril.10G044900.path1	585	1327	682	672	630	591	588	471	591	902	862	958	1198	1070	747	764	1776	2282	940	807	582	809	802	702	1015	523	598	544	1106	945	695	727	1265	816	870	970	1385	1067	827	753	1866	1942	897	881	860	735	173	827
CiPaw.10G045400.path1	71	37	207	143	83	94	91	77	61	149	132	122	150	111	116	110	72	53	179	112	56	47	135	105	50	43	61	91	54	57	86	98	51	50	83	94	101	85	65	84	50	52	92	117	89	105	122	91
CiEll.10G045600.path1	0	0	0	0	0	0	0	0	0	0	0	0	0	0	0	0	0	0	0	0	0	0	0	0	0	0	0	0	0	0	0	0	0	0	0	0	0	0	0	0	0	0	0	0	0	0	0	0
Caril.10G045100.path1	0	0	3	0	0	0	0	0	0	0	0	0	0	0	0	1	0	0	0	0	0	0	0	0	0	0	0	3	0	0	0	0	0	0	0	1	0	0	0	3	1	0	0	2	0	0	0	0
Caril.10G045200.path1	0	0	0	0	0	0	0	0	7	0	0	0	0	0	0	0	0	0	0	0	0	0	0	0	0	0	0	0	0	0	0	0	0	0	0	0	0	0	0	0	0	0	0	0	0	0	0	0
Caril.10G045300.path1	180	102	180	153	133	155	159	146	169	322	200	149	206	218	219	213	183	215	207	157	280	249	207	173	134	201	142	195	183	125	75	165	147	303	115	188	167	138	255	258	171	169	167	152	218	244	315	220
Caril.10G045400.path1	101	40	115	112	116	120	81	163	131	190	128	113	196	159	131	156	101	139	145	105	134	124	184	173	50	123	75	45	138	135	55	196	132	102	118	116	179	99	114	112	129	160	93	153	147	111	118	122
CiLak.10G045100.path1	1037	1220	1080	1072	744	808	791	930	822	1348	744	849	1477	1392	1050	1127	1588	2095	1269	1042	566	725	1051	1022	931	814	502	523	787	640	1322	1038	1342	1277	1051	1151	1441	1189	1324	1296	1400	1533	1137	1042	907	1004	567	1133
Caril.10G045600.path1	94	73	94	75	77	92	74	102	44	93	81	95	62	91	82	67	95	86	111	68	69	86	95	83	68	113	61	78	48	62	89	71	80	103	89	87	84	121	138	114	57	69	68	78	95	117	72	86
Caril.10G045700.path1	145	469	219	126	93	110	147	154	197	205	367	360	146	196	218	201	586	642	222	201	410	410	133	156	378	80	220	155	355	190	762	117	604	138	191	183	129	83	171	173	592	712	207	211	183	161	389	241
Caril.10G045900.path1	24	2	3	2	2	2	15	0	31	8	47	64	8	14	21	16	38	30	13	1	26	20	23	9	11	0	3	11	42	28	22	26	18	17	14	16	8	2	5	14	11	7	8	5	2	2	0	2
Caril.10G045800.path1	0	0	0	2	0	0	0	0	3	0	1	2	0	3	0	0	3	0	0	0	1	0	0	1	0	0	0	0	0	1	0	2	4	0	2	1	0	0	1	0	2	2	0	0	0	0	0	0
Caril.10G046000.path1	17	36	11	6	12	7	17	5	19	27	62	103	24	33	32	21	54	100	20	17	18	22	19	29	34	14	11	21	53	64	41	19	75	12	48	44	14	15	17	10	48	56	47	44	20	10	32	46
CiLak.10G045600.path1	0	0	2	0	0	0	0	0	0	2	2	8	1	0	0	0	0	0	0	0	9	0	0	0	0	0	0	5	0	6	0	0	0	0	1	0	0	0	4	0	0	0	3	0	0	8	0	0
CiLak.10G045700.path1	15	0	13	7	18	15	5	5	11	4	3	9	11	19	5	2	1	12	0	0	8	25	10	4	1	6	12	16	33	27	0	0	3	17	8	4	43	9	2	6	0	0	3	4	11	9	13	2
Caril.10G046400.path1	0	2	0	0	0	0	0	0	0	2	1	1	0	0	0	1	10	12	0	2	0	1	0	0	0	0	0	0	1	1	12	2	22	0	5	12	3	0	1	4	3	1	0	0	0	0	0	0
CiLak.10G045800.path1	0	0	0	0	0	0	0	0	0	0	0	0	0	0	0	0	0	0	0	0	0	0	0	0	0	0	0	0	0	0	0	0	0	0	0	0	0	0	0	0	0	0	0	0	0	0	0	0
CiLak.Q022500.path1	17	30	31	33	25	20	6	19	29	29	206	218	17	20	26	15	23	6	31	26	22	22	17	6	9	22	43	163	19	22	0	23	22	13	109	99	15	23	20	21	5	8	57	30	23	23	25	20
Caril.10G046600.path1	514	669	527	550	496	520	516	444	464	676	578	626	806	682	489	608	799	992	612	528	452	618	540	487	797	407	397	465	581	627	604	543	806	557	522	653	776	635	673	622	766	732	530	508	612	604	200	595
Caril.10G046700.path1	383	422	396	401	459	424	359	251	299	458	541	554	547	447	324	391	595	766	465	374	515	497	401	371	413	292	366	463	468	471	338	333	522	320	338	358	613	483	408	366	611	620	373	324	557	567	154	424
CiLak.10G046200.path1	263	308	277	258	244	270	256	226	287	410	241	322	423	304	245	280	363	431	362	248	238	265	346	312	196	232	221	216	284	250	168	272	286	392	375	387	424	383	456	347	336	335	377	377	293	322	76	406
Caril.10G046800.path1	0	0	0	0	0	0	0	0	0	0	0	0	0	0	0	0	0	0	0	0	0	0	0	0	0	0	0	0	0	0	0	0	0	0	0	0	0	0	0	0	0	0	0	0	0	0	0	0
Caril.10G046900.path1	489	309	470	430	499	534	533	472	460	684	803	918	605	535	528	500	339	524	639	563	606	696	720	589	323	489	547	808	732	705	329	496	397	590	821	807	617	504	667	634	283	347	604	595	544	632	576	692
Caril.10G047000.path1	37	94	72	73	59	64	45	46	102	75	94	102	107	66	71	66	190	179	82	54	65	92	31	59	116	33	64	37	133	149	123	38	165	82	85	118	78	43	73	75	94	116	72	66	69	56	46	43
CiLak.Q023100.path1	0	1	0	3	10	5	0	0	0	0	0	0	0	1	1	0	0	0	2	0	0	0	4	1	5	0	1	1	3	0	0	0	2	0	0	2	0	1	0	0	0	2	0	2	0	0	0	2
Caril.10G047200.path1	1046	1471	1216	985	1098	1297	929	999	836	1412	924	1017	1345	1281	1101	1103	1895	2598	1183	1111	759	990	1046	1097	1224	912	672	728	952	797	1179	888	1487	1285	950	1082	1355	1125	1337	1261	1714	1877	1019	980	1230	1482	580	1170
Caril.10G047300.path1	424	8	309	277	232	220	292	440	231	449	137	193	326	248	309	321	2	2	300	252	134	159	295	283	0	307	76	171	94	116	0	347	18	371	297	310	284	258	391	405	10	8	262	298	259	267	286	328
Caril.10G047400.path1	35	11	32	24	67	60	18	27	28	45	59	69	87	67	37	47	9	8	61	54	58	58	13	30	11	36	45	11	64	69	0	28	6	14	20	9	57	44	14	23	3	9	18	27	104	46	15	12
CiEll.10G047800.path1	313	30	237	219	174	157	176	281	204	268	163	216	184	171	239	253	49	106	253	283	144	152	301	256	43	217	133	147	86	95	39	218	32	287	294	308	272	220	444	299	29	51	223	204	143	163	209	190
Caril.10G047600.path1	433	826	391	352	439	486	444	310	378	517	480	504	559	447	374	411	939	1215	549	446	423	500	557	528	511	373	386	407	470	422	616	390	970	487	476	538	667	526	557	508	902	887	482	449	690	672	233	536
CiLak.10G047000.path1	63	164	71	73	90	97	84	67	89	98	108	112	111	113	107	99	194	267	67	53	43	62	81	79	105	45	67	77	104	75	148	67	187	138	91	82	137	95	151	161	186	183	70	100	127	145	53	112
CiPaw.10G047700.path1	7	55	5	8	5	8	9	3	14	1	15	21	9	10	4	1	43	22	5	1	2	10	0	4	50	7	13	1	35	42	46	11	65	8	5	12	3	9	18	15	7	9	3	2	7	4	4	3
Caril.10G047900.path1	87	73	54	57	44	39	50	53	31	74	68	75	43	46	44	65	62	73	53	39	39	44	102	72	46	46	43	37	36	46	16	74	64	60	83	93	44	59	88	73	74	37	79	102	47	72	12	82
CiPaw.10G047900.path1	7	18	8	8	4	6	6	21	14	5	7	10	8	7	3	5	17	55	12	9	20	4	4	6	14	6	17	10	7	6	20	13	33	4	6	10	24	7	5	14	20	30	14	12	9	12	21	14
Caril.10G048000.path1	155	347	240	170	184	195	268	212	156	295	356	319	209	206	238	203	416	368	361	291	267	268	323	287	401	192	248	254	100	156	143	356	302	274	134	195	262	211	270	218	315	349	234	223	177	164	372	283
Caril.10G048100.path1	119	21	169	139	37	80	147	150	148	274	80	93	76	80	179	199	57	52	167	122	48	73	315	191	34	139	79	27	48	46	33	206	16	197	264	322	113	80	237	189	45	55	223	265	99	56	371	237
CiEll.10G048500.path1	264	533	353	351	364	358	476	202	383	464	388	370	404	499	509	384	818	1318	350	269	1893	1615	298	435	338	92	302	153	698	424	966	188	849	326	192	273	364	379	338	274	748	750	279	253	711	581	131	258
Caril.10G048300.path1	343	235	300	310	261	240	307	307	203	300	231	271	261	243	202	247	376	430	334	295	245	222	485	411	224	273	216	223	190	123	288	347	341	437	311	314	372	348	449	484	274	302	339	329	222	280	497	539
Caril.10G048400.path1	22	0	12	20	153	92	15	19	26	22	99	55	388	335	29	31	1	0	0	12	41	129	21	6	0	11	211	2	143	303	25	19	3	26	31	42	139	94	37	26	2	0	5	2	151	71	0	13
CiLak.10G047800.path1	0	0	0	0	0	0	0	0	0	0	0	0	0	0	0	0	0	0	0	0	0	0	0	0	0	0	0	0	0	0	0	0	0	0	0	0	0	0	0	0	0	0	0	0	0	0	0	0
Caril.10G048500.path1	7	0	5	1	6	15	7	2	0	6	1	6	0	0	1	3	2	0	8	8	2	0	7	0	0	1	1	20	0	1	3	2	6	2	16	21	21	24	6	3	1	2	0	2	4	2	4	4
Caril.10G048600.path1	0	0	0	0	0	0	0	0	0	0	0	0	0	0	0	0	0	0	0	0	0	0	0	0	0	0	0	0	0	0	0	0	0	0	0	0	0	0	0	0	0	0	0	0	0	0	0	0
CiLak.10G048000.path1	0	0	0	0	0	0	0	0	0	0	0	0	0	0	0	0	0	0	0	0	0	0	0	0	0	0	0	0	0	0	0	0	0	0	0	0	0	0	0	0	0	0	0	0	0	0	0	0
CiLak.10G048100.path1	8	5	11	19	11	18	17	14	14	22	23	33	18	20	19	8	4	5	11	18	24	31	11	19	12	19	18	14	24	34	0	16	1	0	1	2	0	1	1	0	6	2	22	15	12	7	0	14
CiLak.10G048200.path1	0	1	0	1	6	1	0	0	1	0	4	12	1	3	0	0	5	18	0	1	2	0	4	0	0	0	2	6	0	1	0	4	0	0	0	0	0	0	0	0	3	3	20	22	0	4	0	0
CiLak.10G048500.path1	1	13	9	8	4	0	6	0	5	11	9	7	6	9	8	3	9	3	8	0	6	1	2	1	2	6	3	1	2	5	0	2	0	0	0	0	0	2	0	0	6	3	1	1	4	0	0	0
CiLak.10G048600.path1	5	1	6	4	3	12	12	3	0	5	11	4	2	3	5	1	0	0	21	19	0	5	7	2	0	2	0	16	0	7	5	0	0	3	6	11	19	4	2	4	0	4	10	7	5	7	0	0
CiEll.02G040100.path1	0	0	0	0	0	0	2	0	0	0	0	0	0	0	0	0	0	0	1	2	0	0	3	0	0	0	0	0	0	0	0	0	0	2	0	0	0	0	0	0	0	0	0	1	0	0	0	0
CiLak.10G048800.path1	18	100	27	16	25	9	22	24	19	41	46	33	15	13	23	36	168	263	44	28	56	24	43	31	160	21	19	28	13	33	133	35	195	41	40	39	29	18	43	44	153	137	31	39	17	26	6	18
Caril.10G048900.path1	91	16	72	40	217	380	139	63	41	56	79	58	71	72	36	50	46	26	148	112	595	483	271	175	7	63	66	23	167	55	46	84	50	226	16	41	61	75	141	170	33	22	115	102	167	279	85	103
Caril.10G049000.path1	215	321	195	197	269	254	250	142	300	319	302	365	310	270	211	223	268	325	330	259	415	476	296	267	262	221	272	205	593	401	269	224	298	238	223	264	393	315	225	210	263	305	195	232	383	310	151	245
CiPaw.10G049600.path1	4	16	2	1	4	1	6	8	8	3	5	5	11	8	10	7	18	20	3	2	17	16	11	9	3	2	9	6	8	7	3	4	16	3	2	7	15	7	4	3	19	6	6	5	17	7	11	3
Caril.10G049100.path1	2	3	9	5	29	24	7	1	1	9	15	26	17	6	12	5	0	0	11	7	21	24	6	8	0	3	11	6	15	9	0	4	0	2	6	2	16	5	3	4	0	0	9	22	12	14	9	6
CiEll.10G049800.path1	1473	486	1187	1182	766	936	1254	1419	1105	1637	628	811	1379	1078	1188	1340	675	800	1242	1000	700	682	1884	1784	583	1408	587	701	509	461	553	1365	735	1660	1545	1621	1578	1168	1778	1835	769	732	1678	1577	886	1090	1146	1861
Caril.10G049300.path1	246	86	125	104	120	109	164	236	217	318	223	259	199	169	222	225	40	85	101	72	140	139	296	221	78	202	83	208	150	149	97	213	106	214	182	215	177	116	247	280	67	62	158	164	180	231	335	192
Caril.10G049400.path1	4	16	0	0	0	0	5	1	5	5	5	0	4	3	1	3	11	0	3	5	0	0	2	8	7	0	2	2	4	8	0	3	2	3	0	0	0	4	3	3	7	5	0	2	0	0	10	0
Caril.10G049500.path1	0	0	0	0	0	0	0	0	0	0	0	0	0	0	0	0	0	0	0	0	0	1	0	0	0	0	0	0	0	0	0	0	0	0	0	0	0	0	0	0	0	0	0	0	0	0	0	0
CiPaw.10G050100.path1	4	1	6	7	10	0	1	7	0	0	0	4	7	1	4	6	7	5	4	3	6	0	10	2	5	8	1	4	0	0	0	3	9	3	8	3	7	0	2	1	3	1	5	4	3	4	7	0
Caril.10G049600.path1	102	1542	175	219	256	247	200	83	161	213	395	304	302	272	165	196	1953	2289	284	248	300	369	140	164	1052	118	260	195	428	374	1041	222	1418	163	183	160	288	251	144	158	1585	1514	182	175	415	333	145	159
CiPaw.10G050300.path1	1	4	2	7	5	0	2	1	6	6	0	1	0	4	0	0	10	5	4	1	0	0	1	1	16	7	0	0	0	4	8	0	10	1	0	0	4	0	0	0	23	19	5	4	2	0	0	6
CiPaw.10G050400.path1	8	0	1	0	1	1	2	0	4	6	0	5	5	18	0	5	0	0	8	13	11	0	5	1	0	0	0	1	6	1	0	1	2	3	2	0	3	5	0	2	3	0	7	4	3	7	10	0
CiPaw.10G050500.path1	32	15	30	36	40	25	21	44	36	79	188	109	70	61	42	54	21	25	36	43	10	16	22	21	19	9	57	130	17	30	13	34	8	26	142	148	30	13	48	19	18	19	162	105	32	29	31	42
CiPaw.10G050600.path1	8	2	4	7	4	4	2	9	0	12	10	13	13	12	11	3	23	8	6	8	10	10	6	12	3	0	4	7	3	3	13	2	11	12	8	7	15	20	3	5	11	7	3	8	6	11	0	2
Caril.10G049900.path1	2	86	0	0	0	0	3	0	1	0	9	3	2	0	0	0	297	353	2	0	4	3	4	0	67	1	10	0	0	9	241	0	308	1	0	0	2	0	0	2	317	457	0	0	4	4	4	5
Caril.10G050000.path1	35	27	14	16	43	46	22	25	53	31	17	17	81	45	42	28	88	107	17	14	71	53	21	33	60	15	11	10	82	58	57	37	70	32	57	42	37	31	44	31	58	46	65	65	85	97	17	39
Caril.10G050100.path1	204	118	149	217	246	319	166	193	156	318	154	160	379	377	249	208	174	136	209	159	566	468	239	253	100	203	153	111	298	243	62	216	72	219	109	176	382	339	211	285	85	44	99	116	381	400	138	163
Caril.10G050200.path1	217	110	259	202	209	219	187	181	105	267	138	196	211	179	183	170	126	175	226	204	147	160	241	230	89	210	159	118	139	122	73	164	107	219	124	172	271	249	242	204	112	170	115	152	189	206	172	211
Caril.10G050300.path1	77	34	66	67	46	54	83	55	47	67	61	49	66	36	59	72	43	55	79	64	59	70	85	113	29	68	52	41	49	39	82	81	57	101	78	91	97	84	132	99	36	45	26	38	67	75	67	62
Caril.10G050500.path1	172	656	157	177	224	290	226	187	175	306	237	261	403	333	188	221	997	1211	230	142	145	197	260	251	587	169	148	239	254	252	450	194	691	255	334	319	348	386	316	274	1048	979	393	371	317	346	254	266
Caril.10G050600.path1	174	11360	179	61	630	709	337	58	665	608	821	633	756	711	395	295	13863	12543	175	129	2051	1925	86	134	12344	297	447	304	2945	1339	10449	611	13528	300	98	165	180	293	267	269	8778	9644	277	117	1710	1684	135	141
CiPaw.10G051300.path1	0	2	3	0	0	0	0	0	0	0	2	3	0	0	1	0	4	4	0	0	1	4	0	0	0	0	1	0	1	0	0	0	3	1	2	1	3	0	0	0	6	2	0	0	5	1	0	0
CiLak.10G050400.path1	158	324	141	164	148	173	155	162	139	221	147	162	246	245	127	191	262	401	194	169	166	169	228	194	242	203	116	103	156	163	164	203	187	272	208	216	338	265	243	258	313	295	136	167	239	271	205	240
CiEll.10G050700.path1	0	0	0	0	0	0	0	0	0	0	0	0	0	0	0	0	0	0	0	0	0	0	0	0	0	0	0	0	0	0	0	0	0	0	0	0	0	0	0	0	0	0	0	0	0	0	0	0
Caril.10G050800.path1	302	214	344	302	288	250	273	271	181	402	272	345	378	329	290	269	179	272	358	281	178	200	266	272	163	246	211	330	204	225	203	264	203	402	392	333	429	310	400	313	326	386	342	341	370	383	199	406
Caril.10G050900.path1	0	3	1	0	0	0	0	0	0	1	2	6	0	0	7	3	9	0	1	0	0	0	0	0	4	0	0	0	2	2	0	4	12	0	4	2	0	1	4	1	2	10	2	1	0	0	0	0
Caril.10G051000.path1	43	725	34	26	28	49	24	29	59	56	82	64	59	43	45	50	1472	1497	32	24	49	61	26	30	1270	33	129	32	127	115	1052	87	1368	121	50	59	43	28	149	160	1087	1278	56	65	118	58	55	41
Caril.10G051100.path1	14	220	59	29	39	45	23	18	54	43	118	131	77	65	38	34	259	258	47	35	62	63	31	29	222	18	112	65	138	103	177	37	239	42	31	39	21	20	53	35	213	216	61	59	44	30	53	39
Caril.10G051200.path1	552	781	387	329	472	524	237	347	894	913	483	362	787	786	568	594	613	598	407	322	1814	1875	555	431	890	434	483	168	1869	1010	1141	469	1460	1128	395	602	320	225	1288	1132	521	634	357	496	707	429	398	320
Caril.10G051300.path1	234	363	268	229	187	148	240	142	364	376	390	354	330	399	362	308	738	734	302	290	295	293	216	215	518	166	272	170	633	440	448	245	684	367	257	323	272	246	438	396	619	672	254	258	355	204	120	264
Caril.10G051400.path1	355	803	342	366	324	410	387	332	333	490	632	503	506	477	312	391	1093	1306	524	390	398	493	397	452	908	195	402	254	570	470	1011	333	1075	403	257	358	465	419	527	422	1075	1270	320	363	350	322	497	550
Caril.10G051500.path1	4	2	0	1	1	0	0	1	0	1	3	4	7	1	2	0	4	0	3	2	1	3	0	5	0	0	0	0	0	4	7	0	0	1	1	2	1	7	6	2	0	3	1	6	5	9	0	0
CiLak.10G051200.path1	170	43	153	137	175	180	214	211	167	237	115	180	159	173	191	205	92	47	214	128	141	124	219	204	84	141	122	128	80	98	63	261	55	209	174	191	191	217	280	212	83	65	199	197	157	197	270	281
Caril.10G051700.path1	85	7	102	79	184	239	112	101	85	158	261	303	247	241	90	133	13	11	298	238	135	218	101	94	0	63	208	270	169	131	22	76	8	122	133	166	176	228	89	82	3	6	129	147	190	173	91	59
Caril.10G051800.path1	1273	2	984	1118	835	1016	1422	1279	1622	2605	4896	6692	1299	1017	1905	1979	0	0	1176	764	927	1052	2065	1977	3	1453	1039	5284	572	765	0	1292	0	1573	1863	1897	1298	952	1528	1217	4	0	1567	1538	1177	948	1929	1196
Caril.10G051900.path1	19	11	15	12	21	20	14	18	15	24	34	48	19	31	14	5	11	0	22	18	15	19	11	14	1	5	11	31	3	7	0	40	3	22	23	41	11	10	13	13	1	7	24	43	18	15	41	9
Caril.10G052000.path1	285	274	289	289	291	306	278	260	224	278	288	320	254	290	175	278	407	417	327	319	187	332	288	258	317	228	323	350	136	181	210	275	422	353	260	327	346	314	337	322	326	271	289	211	365	396	236	275
Caril.10G052100.path1	109	51	118	141	79	122	116	79	87	127	110	155	183	145	112	113	83	75	150	121	96	77	126	131	64	75	91	105	97	140	82	95	97	127	135	129	203	146	142	148	77	70	168	112	140	142	89	141
Caril.10G052200.path1	22	11	16	14	18	26	17	42	9	28	23	30	35	34	19	26	7	5	43	21	42	36	11	24	14	20	39	31	36	14	0	44	12	24	33	30	45	24	25	16	16	9	38	35	42	51	15	31
CiPaw.10G052800.path1	0	0	0	0	0	0	0	0	0	0	0	0	0	0	0	0	0	0	0	0	0	0	0	0	0	0	0	0	0	0	0	0	0	0	0	0	0	0	0	0	0	0	0	0	0	0	0	0
Caril.10G052400.path1	0	2	0	1	1	2	2	0	8	6	23	15	4	7	10	6	10	5	8	8	2	1	1	4	6	0	12	2	16	15	25	2	26	0	15	10	2	2	4	4	1	2	4	1	1	4	0	3
Caril.10G052500.path1	22	14	41	62	13	16	19	13	38	66	105	78	31	31	44	47	23	20	59	54	141	130	26	22	27	35	52	58	72	27	15	24	31	40	39	29	49	22	56	28	24	34	18	29	38	30	9	28
Caril.10G052600.path1	335	722	294	339	418	499	389	304	430	575	606	658	754	651	417	417	934	1412	422	383	441	523	405	435	602	362	287	476	576	631	589	390	717	434	476	458	749	510	468	473	948	962	533	461	720	773	137	528
CiLak.10G052300.path1	0	0	0	0	0	1	0	0	0	0	3	2	0	0	0	0	0	4	0	0	0	1	0	0	0	0	1	3	0	0	0	0	0	3	3	6	0	1	2	0	0	0	2	5	0	0	0	1
Caril.10G052800.path1	483	164	480	445	505	564	444	394	481	790	209	274	763	680	500	545	232	267	538	425	323	409	403	400	129	462	235	199	222	269	191	478	204	564	280	305	931	816	573	608	375	313	263	238	664	770	171	557
Caril.10G052900.path1	3	0	1	3	6	8	3	5	11	3	9	12	11	26	11	8	6	0	15	1	74	66	0	10	0	4	1	10	37	8	0	0	0	12	8	0	13	3	19	4	1	3	9	3	9	12	20	1
Caril.10G053000.path1	0	0	0	0	0	0	0	0	0	0	0	0	0	0	0	0	0	0	0	0	0	0	0	0	0	0	0	0	0	0	0	0	0	0	0	0	0	0	0	0	0	0	0	0	0	0	0	0
CiPaw.10G053800.path1	0	0	1	0	0	2	0	0	0	0	0	0	0	0	0	0	0	0	6	1	1	2	0	0	0	0	0	3	0	0	0	0	0	1	0	0	1	1	0	0	0	0	0	0	0	2	0	0
CiLak.10G052800.path1	3	0	0	0	0	0	0	0	0	0	0	0	0	0	0	1	5	0	0	0	0	0	0	1	0	0	0	0	0	0	0	0	0	0	0	0	0	0	2	1	4	1	0	0	0	0	0	0
Caril.10G053200.path1	407	769	480	461	514	453	408	358	438	621	524	608	706	562	426	494	1104	1213	519	484	385	466	451	379	748	449	321	309	662	543	811	396	1144	591	482	535	551	538	571	572	848	764	375	389	441	548	135	369
CiLak.Q017000.path1	63	93	50	50	126	157	78	58	76	118	121	96	118	102	60	74	192	185	53	40	107	104	71	79	122	69	58	80	226	144	224	56	173	64	56	42	101	70	61	65	97	77	70	41	118	140	82	62
Caril.10G053400.path1	193	293	219	213	185	158	184	198	179	264	256	290	269	245	173	181	494	378	233	305	215	261	308	249	330	194	173	170	217	256	234	243	339	256	247	259	280	217	333	250	286	239	212	240	253	223	262	246
Caril.10G053500.path1	16	0	8	14	710	760	10	7	4	4	1	3	307	301	3	2	0	0	15	9	296	374	14	5	0	1	2	5	23	57	0	3	0	10	4	8	198	186	13	1	0	0	0	0	294	495	0	10
Caril.10G053600.path1	5	0	4	2	6	9	1	5	0	6	6	9	4	8	3	1	0	0	9	13	3	4	4	0	0	2	5	2	0	9	0	0	0	8	1	3	12	3	8	2	0	0	1	6	8	6	4	6
Caril.10G053700.path1	6	24	13	16	14	17	5	2	18	11	79	53	24	13	5	4	33	25	5	7	32	26	7	8	84	3	87	8	481	342	28	11	61	8	3	10	7	5	38	20	30	79	10	15	12	16	8	14
Caril.10G053800.path1	0	0	0	0	0	0	0	0	0	4	3	1	0	0	0	2	2	0	2	0	3	1	10	0	12	0	0	0	3	9	0	3	0	0	0	0	0	0	1	1	0	0	0	0	1	0	0	0
CiPaw.10G054700.path1	15	0	35	27	135	180	16	8	13	15	72	85	444	355	21	25	0	0	42	44	266	402	12	20	0	8	54	105	212	253	0	11	0	2	23	23	143	128	6	4	0	3	43	30	281	302	1	6
Caril.10G054000.path1	0	0	0	0	29	35	0	0	0	0	0	0	38	19	0	0	0	0	0	2	4	11	0	0	0	0	0	0	9	16	0	0	0	2	0	0	5	4	0	0	0	0	0	0	0	0	0	0
CiLak.10G054400.path1	0	0	0	2	0	0	0	0	0	0	0	0	0	0	0	0	0	6	0	0	0	0	0	0	0	0	0	0	0	0	0	0	0	1	0	3	2	3	0	0	3	3	5	5	1	1	0	1
Caril.10G054100.path1	329	142	215	258	295	288	329	306	278	577	423	464	555	506	391	432	220	273	361	264	246	320	405	431	139	290	180	354	379	335	142	250	161	512	312	351	499	394	496	571	165	130	265	237	396	449	420	359
CiLak.10G053900.path1	187	27	177	160	121	102	134	115	79	151	137	161	158	173	153	123	23	16	154	136	103	94	145	117	58	100	116	185	127	135	36	157	47	156	123	132	180	154	149	199	41	37	164	116	175	210	235	198
Caril.10G054300.path1	13	0	52	41	36	29	14	12	15	22	5	27	20	12	8	10	0	0	38	45	34	35	17	16	0	34	16	40	6	8	0	11	0	20	18	21	38	42	60	43	0	3	36	31	35	47	27	27
CiPaw.10G055200.path1	0	0	0	0	0	0	0	0	0	0	0	0	0	0	0	0	0	0	0	0	0	0	0	0	0	0	0	0	0	0	0	0	0	0	0	0	0	0	0	0	0	3	0	0	0	0	0	0
CiEll.10G053300.path1	0	0	0	0	0	0	0	0	0	0	0	0	0	0	0	0	0	0	0	0	0	0	0	0	0	0	0	0	0	0	0	0	0	0	0	0	0	0	0	0	0	0	0	0	0	0	0	0
Caril.10G054400.path1	550	776	453	474	602	554	484	529	378	579	491	538	670	547	409	469	1066	1232	624	496	449	580	534	532	633	520	374	368	573	517	574	614	880	629	375	411	753	613	592	603	857	886	435	429	795	737	354	640
CiLak.10G054200.path1	124	211	83	61	104	130	90	111	123	142	101	85	119	109	86	108	227	237	97	95	91	119	119	96	162	119	80	85	115	107	144	84	161	170	76	120	168	147	127	152	192	203	92	74	157	121	116	123
CiPaw.10G055600.path1	2	3	1	0	0	0	0	0	0	0	0	0	0	0	1	0	23	12	0	0	1	1	0	0	0	0	0	0	0	0	0	0	18	2	0	0	0	0	2	0	2	5	0	0	0	0	0	0
CiPaw.10G055700.path1	2	47	6	13	11	13	6	10	3	0	2	3	1	0	2	0	10	13	0	0	0	1	0	2	19	0	0	0	0	1	0	0	11	0	1	0	1	0	0	0	90	101	9	16	11	17	0	14
Caril.10G054600.path1	11	274	13	11	9	35	9	3	3	4	14	22	10	12	3	8	25	81	0	1	1	3	0	1	131	1	1	0	12	9	71	1	88	3	23	15	1	0	2	1	451	520	18	24	15	26	10	22
CiEll.10G053800.path1	0	0	0	0	0	0	1	0	0	0	9	5	2	0	1	0	0	0	0	0	0	1	0	0	0	0	0	0	6	4	0	0	0	0	1	1	1	0	2	0	2	0	2	3	0	0	0	0
CiLak.10G054900.path1	0	0	0	0	0	0	0	0	0	0	0	1	8	0	0	0	0	0	0	0	0	1	0	0	0	0	0	0	0	0	0	0	0	0	0	0	0	0	0	0	0	0	0	0	2	0	0	0
CiLak.10G055100.path1	8	1	23	10	1	0	8	2	126	4	70	50	1	4	36	7	10	5	6	8	2	2	3	6	3	0	48	0	128	125	11	31	0	1	1	6	1	5	16	0	13	17	11	26	0	0	42	13
Caril.10G055100.path1	0	0	0	0	0	0	0	0	0	0	0	0	0	0	0	0	0	0	0	0	0	0	0	0	0	0	0	0	9	1	0	0	0	0	0	0	0	0	0	0	0	0	0	0	0	0	0	0
CiPaw.10G056200.path1	11	9	8	4	8	7	9	5	16	16	14	3	18	19	5	19	4	0	11	17	2	1	6	9	0	5	17	9	13	15	10	25	5	24	27	17	18	21	23	10	2	5	11	8	11	12	22	10
CiLak.10G055400.path1	0	0	0	0	0	0	0	0	0	0	0	0	0	0	0	0	0	0	0	0	0	0	0	0	0	0	0	0	0	0	0	0	0	0	0	0	0	0	0	0	0	0	0	0	0	0	0	0
Caril.10G055300.path1	51	57	44	43	86	78	42	45	65	84	160	147	114	120	86	78	101	80	104	54	71	80	66	57	100	26	87	106	165	198	135	84	124	53	93	109	108	109	115	89	40	60	78	95	115	116	51	57
Caril.10G055400.path1	0	0	2	3	0	2	0	0	7	2	9	16	7	7	1	5	5	0	19	8	15	20	2	4	1	0	11	13	93	120	0	6	4	0	1	5	7	5	4	1	0	0	6	5	8	3	0	5
Caril.10G055500.path1	120	23	87	89	107	90	109	110	90	107	107	116	134	139	108	88	45	111	213	214	154	147	148	139	51	137	123	159	73	87	73	122	63	176	136	181	265	236	208	189	66	75	132	179	248	370	149	198
CiEll.10G054800.path1	18	0	12	5	26	18	11	20	38	40	29	49	105	64	43	51	0	0	17	9	2	11	10	5	0	16	7	21	36	51	0	6	0	46	29	27	58	41	61	37	0	0	9	8	25	23	12	16
Caril.10G055700.path1	89	110	101	100	142	184	108	91	117	146	194	157	301	259	100	94	98	85	153	136	182	216	180	175	60	75	108	129	192	194	49	101	90	136	123	156	314	188	144	153	69	70	114	141	219	282	134	130
Caril.10G055800.path1	207	27	299	204	435	454	263	184	408	555	236	319	761	676	461	385	19	15	328	237	357	498	164	251	31	143	244	286	426	664	16	147	40	163	332	310	596	469	135	142	35	25	268	301	474	461	160	114
Caril.10G055900.path1	794	200	1079	988	466	485	594	771	482	902	510	598	700	639	648	782	161	188	1386	1069	282	419	991	846	152	712	494	589	364	391	165	693	224	919	864	1116	983	825	905	894	135	178	728	789	441	739	843	821
Caril.10G056100.path1	359	171	278	200	370	324	366	316	316	415	387	657	370	334	323	352	223	332	352	314	259	277	486	440	170	259	224	550	194	219	205	320	176	392	677	630	456	388	379	333	212	272	570	400	446	485	233	366
Caril.10G056200.path1	0	0	0	0	0	0	0	0	0	0	0	0	0	0	0	0	0	0	0	0	0	0	0	2	0	0	0	0	2	0	0	0	0	0	0	0	0	0	0	0	0	0	0	2	0	0	0	0
Caril.10G056300.path1	127	9	93	65	104	112	113	121	93	187	95	141	138	135	149	143	6	8	130	92	82	153	108	121	8	104	77	108	29	62	0	130	12	116	101	87	117	97	115	103	4	1	133	122	50	78	265	114
Caril.10G056400.path1	26	2	26	27	26	25	21	14	59	66	19	31	49	30	60	41	15	41	46	19	16	21	32	39	22	43	17	10	15	27	28	17	34	59	28	33	46	45	63	53	14	16	35	35	10	47	5	37
Caril.10G056500.path1	8	0	14	16	3	2	17	7	21	31	14	7	11	9	26	21	15	7	6	7	3	5	12	14	3	3	11	12	2	13	3	8	9	13	15	10	6	12	26	22	2	11	15	11	9	9	2	8
Caril.10G056600.path1	1913	1123	1058	1039	1656	1956	1413	1506	1262	1621	1049	1147	1164	1166	1167	1340	981	1184	1173	1121	1283	1369	1608	1525	859	1398	1178	829	1582	1757	807	1325	726	1303	876	984	1240	1041	1350	1492	747	763	1062	1042	1721	2318	1219	1595
CiEll.10G055700.path1	1	3	6	0	2	0	6	0	3	5	12	16	5	3	7	1	2	1	3	11	19	10	0	4	1	1	1	5	7	3	0	0	4	3	24	26	1	4	4	1	1	1	14	20	4	4	0	2
Caril.10G056800.path1	123	218	163	135	185	145	138	145	101	143	150	166	177	167	94	107	193	310	161	123	165	189	202	137	134	53	108	126	115	165	192	111	183	135	144	164	250	163	178	173	162	179	120	126	196	229	96	184
Caril.10G056900.path1	268	3	349	312	611	591	204	269	211	351	123	152	507	479	204	216	1	0	239	156	455	557	235	155	3	205	141	153	247	448	2	233	1	318	186	189	713	533	432	435	0	0	170	189	706	911	206	405
Caril.10G057000.path1	346	0	372	420	360	338	269	338	416	571	582	586	674	692	294	485	3	1	590	494	239	335	354	350	0	383	426	284	130	257	5	412	7	391	286	313	559	547	385	458	6	8	282	280	521	425	605	405
Caril.10G057100.path1	0	0	0	0	0	0	0	0	0	0	0	0	0	0	0	0	0	0	0	0	0	0	0	0	0	0	0	0	0	0	0	0	0	0	0	0	0	0	0	0	0	0	0	0	0	0	0	0
Caril.10G057200.path1	0	0	4	1	54	66	1	0	0	0	163	213	79	46	1	0	0	0	100	64	20	24	0	0	0	0	129	156	67	66	0	0	0	0	4	1	86	80	0	0	0	0	5	1	118	74	0	0
Caril.10G057300.path1	4	0	10	4	9	10	8	11	8	7	4	6	6	9	11	17	0	0	6	8	15	13	16	17	0	4	22	4	12	11	0	5	0	10	3	22	7	11	14	13	0	0	7	3	7	12	9	11
CiLak.10G057500.path1	0	0	0	0	0	0	0	0	0	0	0	0	0	0	0	0	0	0	0	0	0	0	0	0	0	0	0	0	0	0	0	0	0	0	0	0	0	0	0	0	0	0	0	0	0	0	0	0
Caril.10G057400.path1	258	769	325	263	413	348	258	237	233	376	423	447	384	370	262	315	781	987	385	301	558	507	357	372	516	234	285	376	537	410	539	333	713	327	349	395	453	390	359	392	587	676	358	291	555	566	288	347
Caril.10G057500.path1	0	0	0	0	2	0	0	0	0	0	5	0	4	0	0	0	0	0	1	0	0	0	0	0	1	0	2	0	1	0	0	0	0	0	0	0	0	1	0	0	0	0	0	1	3	2	5	0
CiLak.10G057800.path1	149	159	172	135	190	187	149	136	161	257	301	311	258	242	188	171	130	167	204	202	173	223	157	126	169	95	120	272	256	192	150	100	252	184	217	205	266	266	195	115	130	153	200	166	256	253	85	142
Caril.10G057700.path1	167	105	189	195	137	145	173	188	113	175	132	179	244	168	203	147	117	159	254	202	155	149	219	193	62	122	124	136	127	129	60	155	108	184	217	213	172	204	233	199	93	104	203	144	151	181	68	218
CiPaw.10G058600.path1	0	0	0	0	0	0	0	0	0	0	0	0	0	0	1	3	0	0	0	0	0	0	0	0	0	0	0	0	0	0	0	0	0	0	0	0	0	0	0	0	0	0	0	0	0	0	0	0
CiLak.10G058100.path1	0	4	1	3	2	0	5	0	6	12	5	11	16	11	7	20	0	0	0	0	0	0	0	1	0	2	1	2	6	2	2	1	1	1	2	3	2	0	2	8	1	2	1	4	0	1	0	4
Caril.10G057900.path1	1108	176	1243	1017	721	731	953	1216	734	1287	821	911	1161	1063	961	939	102	167	1549	1123	477	594	1162	1099	188	772	701	714	541	558	154	849	145	991	788	919	1078	935	996	978	85	114	1179	1208	779	1082	1586	1153
Caril.10G058000.path1	15	31	13	13	7	12	4	9	4	12	0	4	2	9	9	17	80	47	56	36	22	33	12	24	30	7	5	3	22	23	51	11	49	34	42	31	37	47	28	47	17	31	3	0	9	10	13	8
Caril.10G058100.path1	23	10	23	7	17	12	21	21	10	22	39	10	19	11	11	22	9	18	25	15	59	42	49	23	11	1	14	7	88	50	0	10	16	13	6	10	18	8	19	24	3	9	18	20	20	23	26	44
Caril.10G058200.path1	559	247	595	428	589	616	451	433	488	744	390	469	852	730	576	631	142	208	571	462	420	462	581	533	95	537	361	368	560	707	91	433	124	566	408	502	895	767	559	587	157	164	420	478	811	872	195	465
Caril.10G058300.path1	41	126	42	20	88	96	18	14	68	74	19	23	141	158	27	37	80	120	19	26	87	111	32	35	94	17	13	18	145	214	93	33	183	64	16	9	92	110	83	94	61	72	13	9	95	168	31	48
Caril.10G058400.path1	126	97	137	71	175	196	112	114	104	140	195	232	144	171	93	124	136	235	177	131	189	222	149	127	85	87	136	137	156	97	99	88	153	144	184	157	148	192	153	145	141	131	159	165	180	256	167	180
Caril.10G058500.path1	107	33	47	47	203	266	85	82	109	122	135	140	291	258	78	100	73	88	130	122	120	150	101	81	75	116	78	67	310	361	39	117	43	179	28	50	132	138	108	156	33	30	75	51	204	229	136	104
Caril.10G058600.path1	349	136	307	377	324	403	255	273	254	343	249	272	583	511	278	345	272	301	462	395	287	352	424	357	313	296	198	222	330	303	162	253	260	325	299	407	535	428	340	369	230	269	339	384	358	485	476	424
CiEll.10G116000.path1	0	0	0	0	0	0	0	0	0	0	0	0	0	0	3	0	0	0	0	0	0	0	0	0	0	0	0	0	0	0	0	0	0	0	0	0	0	0	0	0	0	0	0	0	0	0	0	0
Caril.10G058700.path1	1	5	7	4	2	3	1	9	5	17	24	24	12	12	10	4	18	22	8	4	32	33	4	8	13	4	16	7	26	22	32	0	29	5	3	1	4	3	7	10	40	30	12	8	1	2	4	2
Caril.10G058800.path1	13690	2053	13312	12430	8452	8933	8127	13864	9195	14125	7704	8156	11195	10601	10036	9990	1932	2398	11064	9154	6441	8594	9694	9332	1880	11120	8349	4499	4724	5428	2369	9704	2372	14792	10144	12224	10045	9243	15674	15476	2313	2257	9906	11395	11203	13617	9027	10658
CiEll.10G058000.path1	160	112	189	119	270	383	212	114	219	221	291	293	264	304	186	165	215	288	279	227	381	470	165	145	203	111	284	268	512	308	119	182	230	206	220	219	268	272	179	170	212	256	239	219	306	369	174	172
Caril.10G059100.path1	45	22	28	53	8	9	37	26	74	108	18	32	13	8	74	52	29	17	24	20	20	35	33	56	2	22	9	6	16	12	10	38	20	24	16	26	22	14	42	17	10	13	23	32	26	22	23	16
Caril.10G059200.path1	201	413	302	267	264	298	263	211	269	349	346	293	371	296	228	242	535	641	275	274	355	365	170	246	326	171	257	248	353	349	433	176	444	305	240	284	299	237	296	298	393	471	231	288	384	341	249	291
Caril.10G059300.path1	51	61	69	57	72	56	56	41	41	52	38	39	31	38	26	33	72	105	54	61	78	82	67	70	98	38	53	72	39	42	49	60	64	61	51	60	83	81	51	59	91	109	79	53	140	133	74	102
Caril.10G059400.path1	340	47	347	341	214	228	301	308	310	558	305	324	464	359	410	450	41	46	370	323	157	203	326	332	39	263	208	213	318	328	24	307	56	502	367	396	455	344	452	367	65	47	298	339	297	265	181	292
Caril.10G059500.path1	0	0	0	0	0	0	0	0	0	0	0	0	0	0	0	0	0	0	0	0	0	0	0	0	0	0	0	0	0	0	0	0	0	0	0	0	0	0	0	0	0	0	0	0	0	0	0	0
CiLak.10G059600.path1	0	0	0	0	0	0	0	0	0	0	0	0	0	0	0	0	0	0	0	0	0	0	0	0	0	0	0	0	0	0	0	0	0	0	3	0	0	0	0	0	0	0	0	0	0	0	0	0
Caril.10G059700.path1	0	0	0	0	0	0	0	0	0	0	0	0	1	0	0	0	0	0	0	0	0	0	1	0	0	0	0	0	1	11	0	1	0	0	0	0	0	0	1	0	0	0	0	0	0	0	0	0
CiLak.10G059900.path1	0	1	0	3	0	0	0	0	1	0	1	1	2	1	0	0	1	4	0	0	0	1	3	0	4	0	2	0	3	1	0	8	0	0	0	0	0	0	0	0	7	5	2	2	5	3	9	3
CiEll.10G058700.path1	270	706	344	267	284	316	292	233	247	307	351	387	379	327	264	278	1034	1288	389	308	336	442	424	313	870	199	344	334	365	279	704	330	862	254	329	359	430	315	272	251	806	816	440	406	388	446	265	528
Caril.10G059900.path1	94	169	37	26	66	57	87	88	54	79	38	24	106	85	115	93	120	196	20	17	91	79	62	75	126	54	27	6	128	76	83	68	132	60	21	16	66	41	65	73	88	121	34	19	96	81	59	84
Caril.10G060000.path1	1042	3	649	736	530	483	830	1247	598	1141	198	340	436	405	797	862	9	3	678	602	307	401	1065	887	14	750	320	318	169	246	33	851	21	1295	1083	1434	882	703	1241	1420	15	9	835	787	556	753	558	835
Caril.10G060100.path1	8	0	15	13	8	0	5	0	2	5	6	11	0	3	7	1	0	0	10	7	2	3	6	3	0	3	6	6	11	0	0	4	0	11	11	6	5	8	9	3	0	0	5	3	0	4	0	10
CiPaw.10G060800.path1	183	196	255	202	276	290	231	157	172	336	314	307	280	295	249	212	240	325	288	262	288	355	211	233	175	172	235	213	292	241	124	215	221	246	217	259	303	289	246	274	220	206	223	207	241	322	35	244
Caril.10G060200.path1	1196	1083	1243	1055	1314	1448	1130	882	1159	1437	1496	1551	1801	1583	989	1111	1533	1553	1543	1306	1509	1582	1191	1178	1082	905	1084	936	1650	1606	1092	1140	1462	1318	1131	1209	1839	1432	1392	1382	989	1054	1216	1128	1736	1633	823	1357
Caril.10G060300.path1	5	13	6	2	1	9	15	7	17	22	17	16	28	16	9	12	12	15	7	2	12	13	7	4	21	11	17	2	30	13	23	14	18	11	4	10	7	5	22	15	31	33	14	4	16	7	7	15
Caril.10G060400.path1	108	51	117	86	85	62	88	78	117	181	180	162	132	116	117	125	69	143	164	137	54	115	95	110	51	155	88	119	65	72	69	92	108	146	151	131	169	135	166	171	96	64	174	116	119	103	56	145
Caril.10G060500.path1	14	10	16	16	21	32	13	9	23	14	29	28	6	14	29	7	52	46	19	21	168	134	21	11	23	8	20	15	87	38	52	13	53	14	16	20	10	9	20	18	31	40	11	11	25	18	6	3
Caril.10G060600.path1	0	1	16	13	5	16	1	1	0	2	0	1	2	3	6	2	0	0	6	8	1	0	0	1	2	0	1	0	0	0	9	0	3	0	0	4	5	1	0	0	0	2	1	5	8	9	0	0
Caril.10G060700.path1	923	173	835	875	427	456	774	903	581	911	472	560	659	604	711	697	167	143	899	682	432	435	926	887	112	719	413	496	392	371	160	794	173	1020	867	1021	794	675	1219	1108	169	197	919	827	570	715	959	1139
Caril.10G060800.path1	309	2	277	239	77	92	132	283	243	266	43	53	142	159	193	212	9	5	203	165	112	98	167	160	2	293	60	47	69	78	0	303	3	363	216	324	209	127	315	391	3	2	151	185	120	133	140	201
Caril.10G060900.path1	337	99	446	401	476	503	391	221	516	635	828	586	430	299	550	450	291	365	418	343	471	655	496	422	237	226	308	513	1001	633	147	360	301	376	387	574	482	336	425	373	255	283	516	521	719	718	165	450
Caril.10G061000.path1	0	0	0	0	0	0	0	0	0	0	3	5	0	0	0	0	2	2	1	0	0	0	0	0	0	0	1	0	0	0	0	0	4	1	0	5	5	0	1	3	0	0	0	2	0	0	0	5
Caril.10G061200.path1	224	225	241	194	208	141	226	144	255	379	209	223	303	285	284	282	298	383	307	199	182	234	293	238	108	248	188	203	148	192	220	241	314	226	205	276	357	267	271	250	233	221	280	232	359	381	154	261
Caril.10G061300.path1	77	2	51	47	51	46	34	43	97	96	108	129	82	96	61	79	0	0	93	101	54	45	84	69	8	95	83	104	38	47	0	61	7	106	168	168	82	75	137	109	1	5	127	92	41	56	68	85
Caril.10G061400.path1	3	0	8	8	1	1	10	5	13	14	10	18	10	8	5	6	0	0	15	11	0	3	5	2	0	7	11	22	4	14	0	2	2	15	13	25	0	4	15	8	0	0	5	5	7	3	2	2
Caril.10G061500.path1	238	81	203	165	114	101	141	261	143	183	162	201	170	131	171	165	96	88	245	184	122	117	211	237	78	169	82	168	92	98	62	199	123	223	220	313	215	171	289	246	59	85	203	200	131	190	263	215
CiPaw.10G062300.path1	4	0	7	1	2	5	1	0	1	2	5	1	4	2	0	0	4	0	1	2	6	15	0	0	0	0	7	2	72	37	0	0	0	0	1	5	4	2	1	1	0	4	1	6	3	4	0	2
CiPaw.10G062400.path1	2	7	14	11	6	11	8	0	9	11	11	9	7	3	8	6	0	0	4	11	20	23	14	8	0	1	10	1	155	115	0	3	0	13	3	17	8	1	4	20	2	7	2	4	15	7	11	4
Caril.10G061800.path1	1061	120	1530	1074	947	873	624	862	1217	1691	1284	1579	1281	1298	933	1043	235	295	1399	1174	988	1125	710	706	147	1124	1159	821	899	1001	125	736	195	1490	1202	1447	1371	1175	1589	1682	208	238	945	940	1522	1624	408	808
Caril.10G061900.path1	82	33	132	114	187	184	78	112	77	90	15	17	229	195	77	111	12	25	103	84	100	104	109	83	17	58	25	23	25	27	14	99	6	95	20	18	271	292	99	99	16	19	39	32	236	388	89	84
CiLak.10G062200.path1	7	34	15	10	16	17	19	5	1	2	1	6	4	7	5	1	22	17	7	6	1	6	2	4	7	3	4	1	4	0	8	3	10	8	5	3	8	7	4	8	7	13	3	9	11	7	0	5
