## Supplementary Data 8 for "Dissecting the regulatory and genomic drivers of the dichogamy determining G-locus in pecan" (part 5 of 6)

Geneid	APH.db1	APH.db2	APH.ic1	APH.ic2	APH.ip1	APH.ip2	APH.sb1	APH.sb2	ELT.db1	ELT.db2	ELT.ic1	ELT.ic2	ELT.ip1	ELT.ip2	ELT.sb1	ELT.sb2	LKT.db1	LKT.db2	LKT.ic1	LKT.ic2	LKT.ip1	LKT.ip2	LKT.sb1	LKT.sb2	MHN.db1	MHN.db2	MHN.ic1	MHN.ic2	MHN.ip1	MHN.ip2	MHN.sb1	MHN.sb2	MJR.db1	MJR.db2	MJR.ic1	MJR.ic2	MJR.ip1	MJR.ip2	MJR.sb1	MJR.sb2	PWN.db1	PWN.db2	PWN.ic1	PWN.ic2	PWN.ip1	PWN.ip2	PWN.sb1	PWN.sb2
Caril.10G062000.path1	58	176	91	62	88	91	96	73	57	118	74	77	88	88	67	100	210	194	101	92	51	73	100	86	95	57	49	72	45	29	237	87	167	103	63	83	128	83	113	112	122	129	96	80	54	102	53	133
Caril.10G062100.path1	762	270	824	772	572	640	680	693	621	970	430	530	863	738	685	708	375	428	751	694	420	565	930	876	262	773	475	505	440	439	348	878	299	1048	638	720	843	635	1129	1097	387	368	795	616	669	886	660	988
Caril.10G062200.path1	229	505	225	177	264	252	266	170	255	412	339	335	430	371	307	325	682	915	339	245	283	257	274	273	424	343	300	289	274	333	313	376	485	256	180	210	480	334	275	229	614	574	311	318	398	325	244	344
Caril.10G062300.path1	2	0	0	0	0	0	12	4	14	30	0	0	0	0	40	34	0	0	3	1	0	0	10	3	0	11	2	0	0	0	0	32	0	3	0	0	7	2	6	10	0	0	1	2	1	2	44	16
Caril.10G062400.path1	527	911	615	589	633	598	626	392	562	821	773	923	933	876	616	707	1007	1664	717	663	784	856	626	687	695	538	689	556	713	722	489	623	940	550	520	584	1036	744	569	531	1309	1220	695	623	1005	979	191	723
CiPaw.10G063200.path1	28	32	49	34	34	42	33	18	36	41	55	50	47	49	58	22	20	103	58	39	73	53	45	37	23	44	52	42	73	51	0	25	20	56	34	37	80	50	27	22	67	50	58	31	72	58	3	41
CiPaw.10G063300.path1	1	13	0	1	3	2	3	5	10	1	1	3	3	8	6	4	6	18	2	0	1	11	5	3	0	2	2	0	1	2	0	0	0	2	0	5	2	3	0	2	15	8	8	2	7	4	2	3
Caril.10G062600.path1	1189	1265	1234	1138	1468	1528	1159	827	1307	1815	1960	2082	1955	1604	1246	1371	1518	2238	1660	1363	1540	1840	1229	1197	1007	940	1221	1366	1869	2024	762	1009	1206	1319	1335	1414	1995	1433	1276	1143	1555	1575	1514	1428	2630	2322	527	1589
Caril.10G062800.path1	118	686	116	102	168	180	152	48	159	109	427	345	277	272	102	92	888	1209	212	172	708	790	134	147	490	66	319	206	763	455	662	123	720	104	155	155	159	194	103	65	676	663	162	145	309	274	78	116
Caril.10G062900.path1	39	56	105	72	94	122	136	25	135	120	246	199	111	116	105	120	227	254	78	84	427	456	94	109	179	63	204	112	728	338	218	104	235	89	79	113	100	78	76	67	151	188	93	94	231	152	88	114
Caril.10G063000.path1	288	447	322	292	284	271	280	365	288	397	262	302	387	315	304	290	525	676	405	308	223	264	375	337	280	210	208	218	200	241	296	348	338	403	268	313	401	305	312	392	498	428	330	345	372	394	182	456
CiPaw.10G063800.path1	2140	705	2053	1871	1441	1521	1609	2061	1638	2370	1666	2122	2274	2033	1858	1887	856	1169	2573	1892	1429	1580	2206	1982	676	1833	1356	1780	1099	1358	628	1819	935	2529	2258	2479	2101	1750	2533	2664	751	791	2441	2236	1895	2008	1946	2360
Caril.10G063200.path1	934	333	825	819	571	611	712	1037	655	1059	545	746	933	706	717	795	521	524	960	794	427	509	875	786	387	717	469	632	528	511	368	724	446	971	843	1036	946	810	1090	1057	416	475	870	823	689	729	1102	1022
Caril.10G063300.path1	206	163	200	184	165	193	173	200	221	257	255	254	308	244	208	205	253	311	244	209	182	185	254	170	252	184	139	199	228	195	135	201	248	207	278	284	282	283	235	238	171	234	292	249	199	259	99	287
Caril.10G063400.path1	909	1184	843	900	875	864	708	689	809	1232	793	1000	1343	1092	857	1009	1646	2457	1016	900	729	750	813	807	1005	888	591	804	607	699	928	876	1168	941	1082	1207	1279	878	968	881	1806	1783	995	904	1252	1403	406	1022
Caril.10G063500.path1	702	240	694	581	465	487	528	613	335	606	440	616	381	455	465	448	207	186	583	522	232	321	508	477	167	493	353	597	289	313	281	562	134	672	532	643	441	406	864	805	259	218	584	596	358	609	729	642
Caril.10G063600.path1	3	317	53	42	2	11	6	11	7	10	6	16	12	8	10	16	407	622	86	59	2	16	23	23	191	9	11	43	0	9	177	15	219	23	27	24	34	34	18	15	395	397	43	36	22	11	16	14
Caril.10G063700.path1	48	0	42	30	44	81	29	52	31	52	34	37	44	35	36	42	23	29	73	71	62	86	85	71	0	82	61	101	41	24	10	75	21	60	33	38	98	71	67	55	21	23	132	156	181	191	203	200
Caril.10G063800.path1	795	409	595	581	511	540	598	894	524	861	719	861	588	603	615	668	610	631	682	514	486	503	802	753	384	581	399	608	389	518	471	655	537	868	767	900	712	604	1095	1045	440	426	731	741	609	777	1038	898
Caril.10G063900.path1	14	0	37	29	1	3	10	12	7	7	26	40	8	13	1	9	11	18	15	24	9	5	18	16	0	16	11	46	7	16	20	6	24	14	67	55	60	24	28	24	42	40	80	66	13	31	0	31
Caril.10G064000.path1	825	336	787	779	585	678	688	651	683	938	686	765	1147	937	758	796	340	463	987	718	522	629	780	764	280	636	480	548	633	542	258	661	230	843	651	736	1206	858	845	816	367	323	671	736	819	956	287	838
CiLak.10G064200.path1	236	27	318	236	252	305	245	258	238	351	219	257	349	317	207	225	50	69	260	210	249	275	301	241	24	196	210	171	244	261	46	210	44	233	205	214	337	278	279	257	30	34	140	191	455	480	228	284
Caril.10G064200.path1	354	253	454	442	461	495	312	353	283	474	529	608	627	666	455	384	288	440	607	533	387	493	443	476	191	287	413	390	474	445	175	318	321	415	406	366	741	656	460	386	262	257	392	344	607	684	212	411
CiLak.10G064400.path1	8	8	9	9	7	3	10	11	13	18	8	4	5	7	12	16	21	13	6	3	5	5	4	6	19	9	1	19	5	7	8	10	20	11	14	16	3	2	11	16	15	11	8	9	2	3	0	4
Caril.10G064300.path1	456	956	422	386	413	401	363	342	435	683	478	505	596	552	454	440	1052	1833	486	370	463	537	420	421	570	367	336	329	541	512	537	324	839	538	460	405	542	467	459	580	1070	977	432	390	733	719	204	462
Caril.10G064400.path1	555	235	466	442	364	382	476	616	289	587	231	263	500	550	469	425	315	300	406	345	195	245	570	555	220	373	211	250	182	238	256	443	189	707	350	400	579	479	728	628	211	280	288	307	306	462	633	492
Caril.10G064500.path1	441	29	281	359	240	264	277	446	155	319	98	119	216	169	229	234	28	43	378	267	117	145	425	410	14	334	153	161	68	80	41	327	30	457	291	304	463	319	585	413	75	74	333	365	295	334	182	512
Caril.10G064600.path1	71	69	112	84	62	69	40	49	27	68	66	92	73	94	37	45	56	90	139	87	53	61	37	53	27	21	28	105	53	45	52	18	29	60	96	108	94	87	55	34	63	78	70	52	71	107	54	35
Caril.08G100300.path1	0	0	0	0	0	0	0	0	0	0	0	0	0	0	0	0	0	0	0	0	0	0	0	0	0	0	0	0	0	0	0	0	0	0	0	0	0	0	0	0	0	0	0	0	0	0	0	0
Caril.09G146900.path1	0	0	0	0	0	0	0	0	0	0	0	0	0	0	0	0	0	0	0	0	0	0	0	0	0	0	0	0	0	0	0	0	0	0	0	0	0	0	0	0	0	0	0	0	0	0	0	0
CiLak.10G064800.path1	0	0	0	0	0	0	0	0	0	0	0	0	0	0	0	0	0	0	0	0	0	0	0	0	0	0	0	0	0	0	0	0	0	0	0	0	0	0	0	0	0	0	0	0	0	0	0	0
Caril.10G064700.path1	566	71	569	532	346	328	357	637	479	760	216	221	400	389	463	485	45	55	395	326	302	323	340	364	62	669	234	130	259	386	14	297	32	787	172	216	542	488	766	860	24	49	171	210	464	492	419	395
Caril.10G064800.path1	0	0	0	0	0	1	0	0	0	0	2	2	0	2	1	0	8	2	1	0	5	4	0	0	4	0	4	3	1	0	0	0	0	0	1	0	1	1	0	0	0	0	3	0	1	1	0	0
Caril.10G064900.path1	0	0	2	0	9	12	0	0	0	0	28	29	6	1	0	1	1	0	20	4	7	6	0	0	0	0	26	29	6	14	0	0	0	0	0	0	11	8	0	0	0	0	0	0	12	7	0	0
CiPaw.10G065900.path1	507	233	547	492	283	329	439	440	558	672	530	581	537	439	552	592	290	398	598	557	408	441	536	551	283	467	385	330	669	602	269	463	369	706	457	636	628	485	680	684	284	343	468	566	380	365	347	534
Caril.10G065100.path1	628	92	405	337	395	443	601	513	548	779	483	558	576	461	668	712	143	179	496	482	502	497	1027	1085	122	686	441	354	335	323	118	940	219	867	551	648	898	582	911	868	196	227	606	499	452	450	393	1167
CiLak.10G065600.path1	0	0	0	0	0	0	0	0	0	0	2	2	0	1	1	0	0	0	0	0	0	0	0	2	0	0	1	4	0	0	0	0	0	1	1	0	0	0	0	0	0	0	0	0	0	0	0	0
CiLak.10G065700.path1	0	0	0	0	1	3	0	0	0	0	0	5	0	0	0	0	0	0	0	0	13	13	0	0	0	0	3	0	6	8	0	0	0	0	0	0	0	2	0	0	0	0	0	0	7	8	0	0
CiLak.10G065800.path1	0	0	0	0	0	0	4	0	0	0	0	0	0	0	0	0	0	0	0	0	1	3	0	0	0	0	0	0	0	1	0	0	0	0	0	0	0	0	0	0	0	0	0	0	0	0	0	0
Caril.10G065600.path1	0	0	0	0	0	0	0	0	0	0	0	0	0	0	0	0	0	0	0	0	0	0	0	0	0	0	0	0	0	0	0	0	0	0	0	0	0	0	0	0	0	0	0	0	1	0	0	0
Caril.10G065700.path1	38	0	144	53	98	54	104	52	115	73	213	152	168	261	127	146	0	0	33	52	593	492	23	31	0	31	209	2	414	240	0	13	0	7	9	42	11	5	6	6	0	0	20	47	47	23	0	0
Caril.07G125100.path1	17	0	10	5	11	2	13	9	3	2	33	23	0	7	2	6	0	0	6	8	2	19	5	16	0	1	16	6	15	11	0	8	0	8	2	7	12	16	3	6	0	0	6	6	2	4	12	3
Caril.07G125000.path1	1408	89	1072	1003	1377	1285	969	1341	1055	1570	334	522	1703	1184	1104	1279	105	113	1075	890	779	904	1425	1247	79	1084	434	502	374	497	88	1151	145	1524	761	937	1934	1514	1721	1581	153	161	817	855	1430	1578	766	1377
Caril.07G124900.path1	22	142	33	18	102	148	46	27	51	65	95	81	77	67	35	44	133	163	42	27	139	175	56	53	74	33	46	62	234	181	133	38	102	48	29	34	66	69	20	36	86	108	29	16	175	201	44	33
Caril.07G124800.path1	1	2	4	4	16	18	0	0	3	0	75	105	22	28	4	2	2	2	61	32	11	33	0	0	4	0	36	126	12	28	0	0	0	0	7	8	14	16	3	8	0	0	10	7	35	36	0	1
Caril.07G124600.path1	17	0	10	13	5	4	17	7	6	14	5	25	3	12	13	3	1	0	15	14	17	29	22	28	4	7	23	16	0	13	0	4	0	23	21	41	29	27	29	12	0	0	16	31	27	19	13	13
CiPaw.10G067000.path1	0	0	0	0	0	0	0	1	0	0	0	0	0	0	0	0	0	0	0	0	0	0	0	0	0	0	0	0	0	0	0	0	0	0	0	0	0	0	0	0	0	0	0	0	0	0	0	0
Caril.10G066500.path1	3	0	2	2	3	1	2	0	0	0	0	0	0	1	4	0	0	0	0	0	0	0	3	4	0	3	2	0	2	2	0	0	0	1	0	3	3	0	6	2	0	0	0	0	7	3	0	0
Caril.10G066600.path1	0	0	0	0	0	0	0	2	0	0	0	0	0	0	0	0	0	7	3	3	1	0	3	1	0	0	0	0	0	0	12	0	6	5	0	2	0	4	3	0	0	2	0	0	0	0	0	0
Caril.10G066700.path1	1089	83	1391	1223	253	269	720	1255	907	1238	380	392	466	423	806	996	17	28	682	600	207	180	432	534	27	1013	324	431	421	446	77	816	103	1395	1002	1064	756	616	1184	1540	29	24	666	725	353	478	463	716
CiEll.10G065300.path1	0	0	0	0	4	0	0	0	0	1	0	1	0	0	0	1	0	0	0	0	0	3	0	0	0	0	0	0	0	0	0	2	0	0	1	0	0	0	0	0	0	0	2	0	0	0	0	0
Caril.10G066800.path1	336	14	359	261	308	392	242	276	437	650	125	138	491	389	393	446	6	2	178	143	270	290	171	223	4	367	103	175	451	373	0	304	0	288	166	157	214	142	233	239	1	13	225	181	732	976	293	344
CiLak.10G067000.path1	145	599	238	144	190	196	166	125	303	363	703	607	489	470	263	360	979	1202	474	360	526	642	295	317	767	135	266	193	1667	1338	573	192	868	360	246	380	521	488	351	399	748	812	189	215	422	368	117	174
CiLak.10G067100.path1	0	0	0	0	5	17	0	0	0	0	0	1	0	0	2	0	0	2	0	0	0	1	4	1	0	0	0	0	6	3	0	0	0	1	0	0	4	2	0	0	0	0	0	0	2	7	0	0
Caril.10G067100.path1	11	5	13	13	77	65	28	6	3	11	2	10	8	7	3	9	2	4	27	21	17	23	38	29	3	29	20	20	6	2	0	34	1	24	23	32	36	8	28	23	0	0	19	32	31	22	30	37
Caril.10G067200.path1	7	0	23	17	6	10	25	17	11	22	29	29	14	7	10	6	0	0	40	19	18	18	20	19	0	14	14	25	3	2	0	8	0	15	10	6	19	7	19	13	0	0	17	11	12	10	34	26
Caril.10G067300.path1	3	7	8	5	16	9	18	3	2	13	33	30	9	16	4	9	0	8	68	52	4	12	6	7	0	5	46	47	28	46	0	9	0	6	11	23	25	37	0	1	12	14	53	40	46	20	22	10
CiPaw.10G068000.path1	0	0	0	0	0	0	0	0	0	0	0	0	0	0	0	0	0	0	0	0	0	0	0	0	0	0	0	0	0	0	11	0	26	7	9	12	19	8	13	2	17	21	5	7	7	8	29	7
CiEll.10G066000.path1	0	0	0	0	0	0	0	0	0	0	0	0	0	0	0	0	0	0	0	0	0	0	0	0	0	0	0	0	0	0	0	0	0	0	0	0	0	0	0	0	0	0	0	0	0	0	0	0
Caril.10G067400.path1	26	101	37	54	23	23	61	13	81	81	137	89	48	56	82	68	136	144	46	33	81	84	9	30	164	11	54	25	85	55	100	34	180	22	17	40	35	25	30	28	127	176	25	18	36	23	13	14
Caril.10G067500.path1	92	118	115	80	104	125	97	74	77	120	225	240	225	185	70	115	215	185	229	169	134	160	95	82	150	91	146	201	169	159	155	66	181	92	115	129	235	238	101	126	130	119	118	122	160	217	69	107
CiPaw.10G068300.path1	0	0	23	17	18	30	8	3	3	0	107	95	29	32	6	2	0	0	224	223	24	56	10	11	0	4	175	123	0	3	0	3	0	0	5	9	75	158	4	0	0	0	17	24	5	32	17	8
Caril.10G067700.path1	0	0	0	0	3	2	0	0	3	0	6	2	17	27	7	0	0	0	3	5	10	7	0	0	0	0	0	1	8	13	0	1	0	0	3	4	11	14	1	7	0	0	2	3	8	11	0	2
Caril.10G067800.path1	47	2	60	80	57	80	28	33	48	56	85	113	70	50	27	48	29	26	110	116	67	84	52	59	12	45	43	88	30	38	47	37	39	86	96	96	78	77	91	63	25	23	90	52	27	50	104	62
Caril.10G067900.path1	0	4	4	1	2	2	10	5	5	7	16	8	11	6	11	12	17	16	20	0	4	3	5	0	5	1	13	8	16	5	38	11	29	4	1	2	5	0	11	12	11	22	2	11	3	7	0	12
Caril.10G068000.path1	0	0	0	0	0	0	0	0	0	0	0	0	0	0	0	0	0	0	0	0	0	0	0	0	0	0	0	0	0	0	0	0	0	0	0	0	0	0	0	0	0	0	0	0	0	0	0	0
Caril.10G068100.path1	838	103	273	368	216	224	896	696	733	1167	19	67	276	228	900	971	157	223	316	244	172	204	1438	1307	81	1121	269	123	86	126	114	1452	147	1344	114	91	379	239	1616	1718	180	146	183	244	257	314	385	1247
Caril.10G068200.path1	5	0	4	0	2	9	3	2	47	1	222	132	5	0	0	0	0	0	9	60	6	9	10	0	0	0	729	6	0	15	0	7	0	0	10	78	65	1	23	0	0	0	46	99	1	0	0	2
Caril.10G068300.path1	145	170	179	121	269	209	193	150	165	252	340	329	226	234	170	188	167	154	226	212	344	359	276	260	114	140	184	176	252	216	119	155	158	264	227	218	424	321	271	271	181	107	161	223	297	253	205	215
CiPaw.10G069100.path1	10	71	29	41	6	8	6	17	10	5	176	50	9	12	11	5	109	101	31	20	11	5	13	9	36	7	33	102	13	4	73	7	67	23	50	37	31	22	36	15	53	44	40	33	25	9	7	16
Caril.10G068500.path1	64	188	66	49	67	89	32	57	57	69	64	55	73	80	62	66	184	238	111	48	70	60	61	76	88	36	31	49	84	64	187	61	130	71	48	42	88	87	97	82	161	149	43	61	127	118	62	59
CiLak.10G068600.path1	2	2	2	0	5	1	0	3	2	4	3	5	3	10	2	3	4	0	14	4	1	7	4	2	5	3	1	2	6	3	14	6	4	3	8	6	2	1	6	5	13	10	5	0	11	7	0	2
CiLak.10G068700.path1	382	53	347	257	281	310	263	307	269	403	161	223	442	372	329	347	125	120	367	282	250	302	373	323	70	271	227	202	152	231	51	281	149	437	264	320	406	301	516	501	109	80	334	321	304	351	378	410
Caril.10G068700.path1	64	60	69	81	92	91	68	52	74	67	76	105	84	73	56	61	86	87	58	54	41	51	57	85	90	99	55	99	27	52	18	69	32	71	126	131	55	61	45	50	108	89	97	82	101	111	12	65
Caril.10G068800.path1	18	2	21	13	10	14	25	12	25	24	62	41	19	26	20	23	0	0	35	31	35	25	20	9	6	20	28	8	9	44	0	14	3	18	19	25	32	20	28	39	1	0	10	21	22	19	11	9
CiEll.10G067600.path1	278	96	239	225	225	231	291	255	154	235	200	217	297	310	214	250	178	172	307	222	180	174	387	380	140	200	196	163	164	149	125	298	111	239	211	242	294	270	260	289	192	170	303	314	224	291	251	472
Caril.10G069000.path1	417	114	418	442	241	308	266	409	283	471	217	266	505	500	287	363	190	209	594	577	214	262	400	321	136	330	223	195	142	147	78	323	133	532	324	388	516	494	588	485	191	201	291	340	386	413	338	348
Caril.10G069100.path1	380	150	349	348	239	284	378	376	308	421	481	514	343	330	349	346	199	208	450	381	233	336	398	383	115	300	309	412	317	309	102	406	172	368	369	423	400	323	398	351	163	181	383	323	308	304	345	353
Caril.10G069200.path1	932	1075	893	976	879	1067	829	952	799	1296	1017	1159	1128	1117	898	1048	1438	1851	1062	878	1029	1003	1062	1099	1120	829	725	720	884	722	1239	895	1655	1147	973	1157	1279	1040	1286	1179	1154	1249	1099	1018	1019	1274	817	1128
Caril.10G069300.path1	2	0	0	0	1	2	0	0	0	0	2	0	0	2	3	5	0	0	2	9	6	4	0	0	0	1	1	4	0	0	0	2	0	8	11	5	7	4	3	4	0	0	6	0	0	3	0	0
Caril.10G069400.path1	159	6	118	135	146	169	135	183	187	223	99	122	220	182	150	168	0	7	133	117	86	96	160	118	2	160	54	77	74	154	0	136	2	121	127	125	135	106	160	126	3	8	188	158	197	222	122	194
CiLak.10G069600.path1	7	0	3	3	0	0	5	8	8	9	1	1	0	8	5	9	0	0	0	0	0	0	19	8	0	5	1	0	3	8	0	3	0	1	0	0	4	1	2	3	0	0	1	2	3	0	13	5
Caril.10G069600.path1	491	413	483	500	325	310	367	388	498	805	593	670	656	605	518	556	762	913	565	452	260	291	496	511	454	439	253	397	393	399	442	437	692	663	688	821	655	546	741	717	653	602	583	563	396	342	281	444
Caril.10G069700.path1	3	126	8	2	15	6	25	4	18	23	33	14	25	21	35	34	145	180	15	11	82	65	28	22	136	22	26	5	124	78	69	55	106	23	4	14	22	32	20	26	127	184	11	13	45	43	14	13
CiEll.10G068500.path1	275	119	440	331	270	311	272	238	190	245	217	242	267	235	202	285	160	185	591	441	304	336	385	422	81	208	253	320	87	131	47	313	67	353	364	397	409	324	365	307	158	184	299	339	258	240	253	381
CiLak.10G070000.path1	0	0	0	0	0	0	0	0	0	4	0	0	0	0	0	0	0	0	0	0	0	0	0	0	1	0	0	0	0	0	0	0	0	2	0	0	0	0	0	1	0	0	0	0	0	0	0	0
Caril.10G070000.path1	179	34	481	347	456	538	425	207	310	350	944	1026	616	691	307	259	74	101	724	584	1327	1092	417	356	94	335	553	630	765	771	179	265	107	312	359	339	356	377	181	239	104	126	393	420	1005	859	505	301
Caril.10G070100.path1	346	290	247	193	305	358	295	292	294	467	192	211	377	277	334	348	320	499	190	170	320	318	305	316	179	307	195	135	211	211	219	242	245	541	208	241	347	326	454	419	284	313	264	304	330	486	227	384
Caril.10G070200.path1	674	26	623	670	536	501	804	569	996	1331	824	1023	1267	1032	917	1013	41	41	809	542	397	406	644	654	41	578	289	506	918	852	41	707	36	1583	434	665	1138	945	1323	1325	160	161	415	449	857	514	714	718
Caril.10G070300.path1	29	276	13	40	19	28	23	56	19	45	13	15	10	7	68	49	294	322	18	12	24	29	64	25	225	25	11	10	10	8	342	70	263	90	44	44	23	27	70	80	251	293	12	28	24	25	34	58
Caril.10G070400.path1	0	0	0	0	0	0	0	0	0	0	0	0	0	0	0	0	1	0	0	0	0	0	0	0	0	0	0	0	0	0	0	0	0	0	0	0	0	0	0	0	0	0	0	0	0	0	0	0
CiLak.10G070500.path1	104	147	98	76	97	121	113	72	52	52	34	36	54	76	24	36	168	262	135	101	64	70	133	98	92	118	80	73	23	42	33	135	88	86	90	87	118	88	94	114	201	219	79	87	97	98	10	108
Caril.10G070600.path1	18	29	17	15	16	8	18	25	10	12	1	4	1	4	3	1	48	74	17	19	7	14	19	5	21	9	8	23	2	6	10	26	24	14	14	21	15	5	20	16	54	48	8	11	19	15	0	11
Caril.10G070700.path1	36	126	79	48	47	60	47	37	8	23	36	25	17	24	25	20	168	140	111	102	75	67	91	68	79	39	64	56	10	3	258	59	216	154	211	223	227	157	171	150	78	75	133	109	98	73	40	30
Caril.10G070800.path1	1144	120	1839	1547	746	904	878	1133	808	1107	1125	1391	1024	957	882	986	119	142	2432	1923	537	644	1421	1181	123	1061	1295	1668	443	674	182	1025	195	1128	1363	1557	1907	1644	1134	1229	153	137	1338	1722	1137	1291	1512	1157
Caril.10G070900.path1	529	769	555	503	418	525	422	279	314	465	627	759	503	386	306	382	762	1072	751	605	626	684	559	429	469	399	508	743	384	394	507	345	570	434	592	693	619	496	478	449	847	869	601	628	862	878	260	566
CiPaw.10G071500.path1	21	40	30	30	17	25	11	34	17	15	14	11	22	11	6	23	40	52	19	20	24	40	19	20	68	15	30	40	18	12	39	45	38	9	25	32	14	20	16	9	41	59	33	31	67	71	91	32
Caril.10G071000.path1	163	200	236	191	207	186	179	142	158	231	306	314	207	198	197	158	204	342	280	264	357	401	220	204	217	205	275	294	242	209	292	145	220	188	282	322	180	176	180	171	251	264	337	340	273	300	213	268
Caril.10G071100.path1	74	8	66	49	32	34	64	80	28	51	13	19	32	37	57	39	5	9	51	56	34	37	61	67	9	52	30	19	31	27	16	92	18	87	66	85	82	74	109	87	16	21	66	53	37	30	83	91
Caril.10G071200.path1	229	5	329	272	258	300	244	213	258	383	320	373	371	324	284	287	14	23	368	340	350	383	272	335	5	230	288	302	348	327	9	212	13	310	364	380	441	395	285	305	8	12	398	340	436	374	164	261
Caril.10G071300.path1	2698	2038	2549	2410	2528	2627	2372	2772	2120	3534	2042	2195	2718	2576	2277	2562	1954	2271	2907	2279	2438	2795	3043	3058	1591	2264	2197	1656	1481	1898	2490	2515	2006	3362	2369	2810	4229	3332	3803	3539	2100	1940	2073	2334	3524	3962	3869	2865
Caril.10G071400.path1	712	519	1461	1283	342	443	986	650	709	894	1016	1146	495	612	808	627	787	1039	2013	2205	552	602	2665	2397	972	891	725	1587	635	522	923	2248	833	3314	2644	2745	1285	1131	2775	2762	380	379	1935	2047	869	337	1448	4492
CiPaw.10G072100.path1	13	5	16	7	4	1	14	25	17	10	12	21	16	18	11	3	10	16	38	34	1	8	48	51	8	7	25	18	11	7	2	28	6	46	64	73	32	29	96	58	7	3	31	54	11	12	127	68
Caril.10G071500.path1	2	0	0	0	0	0	1	0	0	0	0	0	0	0	0	0	0	0	0	0	1	0	0	1	0	2	0	0	0	0	0	0	1	0	0	1	0	1	1	0	0	0	0	2	0	0	0	1
Caril.10G071600.path1	203	0	109	139	124	107	138	187	175	215	15	25	222	194	226	267	0	0	74	94	92	105	83	107	0	113	42	24	71	100	0	129	0	108	45	39	155	117	113	109	0	1	58	48	188	144	138	182
Caril.10G071700.path1	1299	0	987	1014	937	903	1051	1162	904	1602	459	736	1369	1189	1398	1376	0	0	1090	838	804	690	1309	1434	0	922	523	634	555	689	0	1051	0	1058	753	815	1366	1176	1113	1237	4	0	1010	940	1253	1739	912	1601
CiLak.10G071700.path1	26	17	35	49	26	31	37	35	13	35	40	46	44	16	43	26	30	18	41	39	50	70	31	39	17	27	33	31	30	37	9	24	10	16	28	40	43	21	28	20	17	20	51	23	59	60	8	56
Caril.10G071800.path1	37	39	27	18	42	56	53	42	24	31	37	57	85	57	55	40	32	17	69	37	35	42	32	52	19	27	52	43	41	52	12	27	15	21	25	28	59	39	39	48	11	26	46	50	77	79	97	44
CiLak.10G071800.path1	9	0	0	0	1	2	2	6	2	3	7	7	3	6	8	7	0	0	1	0	7	7	3	9	0	1	7	9	1	2	0	0	0	4	8	13	5	0	2	5	0	0	13	11	2	6	0	8
CiLak.10G071900.path1	0	0	0	0	0	0	0	0	0	0	0	0	0	0	0	0	0	0	0	0	0	0	0	0	0	0	0	0	0	0	0	0	0	0	0	0	0	0	0	0	0	0	0	0	0	0	0	0
CiEll.10G070500.path1	0	2	1	1	0	0	1	0	4	4	1	0	1	2	3	3	0	1	0	0	1	0	0	4	3	3	0	0	0	4	0	0	0	0	0	0	0	0	0	0	7	0	1	0	2	2	0	0
Caril.10G072100.path1	0	0	0	0	0	0	0	0	0	0	0	0	0	0	0	0	0	0	0	0	0	0	0	0	0	0	0	0	0	0	0	0	0	0	0	0	0	0	0	0	0	0	0	0	0	0	0	0
CiLak.10G072100.path1	0	0	0	0	0	0	0	0	0	0	0	0	0	0	0	0	0	0	0	0	0	0	0	0	0	0	0	0	0	0	0	0	0	0	0	0	0	0	0	0	0	0	0	0	0	0	0	0
CiEll.10G070600.path1	3	20	2	1	6	10	6	1	17	21	28	27	30	32	22	21	16	30	4	1	1	12	5	9	32	16	15	16	16	17	0	11	0	0	0	0	0	0	0	0	31	36	20	14	16	12	19	16
Caril.10G072400.path1	823	388	978	953	710	787	661	732	589	793	677	909	946	879	641	727	476	518	1520	1301	417	664	854	792	394	675	732	1144	377	438	422	811	468	950	878	906	1398	1212	865	911	497	493	841	846	871	1075	751	1002
Caril.10G072500.path1	0	0	0	0	0	0	0	0	1	0	1	0	0	0	0	0	0	0	0	1	0	0	0	0	0	0	0	0	0	0	0	0	0	0	2	0	0	0	0	0	0	0	0	0	0	0	0	0
Caril.10G072600.path1	205	7	233	273	287	312	182	235	96	164	88	118	262	269	112	125	17	0	187	153	111	227	147	125	5	212	119	175	167	143	0	202	3	224	128	192	368	318	216	212	9	14	173	118	266	362	114	203
CiLak.10G072500.path1	71	19	100	93	51	42	68	17	256	76	167	143	83	66	77	87	53	55	128	94	71	78	14	40	103	30	146	57	116	87	37	40	120	34	48	116	35	16	67	76	41	63	94	114	104	56	21	27
CiPaw.10G073400.path1	0	0	0	0	0	0	0	0	0	0	0	0	0	0	0	0	0	0	0	0	0	0	0	0	0	0	0	0	0	0	0	0	0	0	0	0	0	0	0	0	0	0	0	0	0	0	0	0
CiPaw.10G073500.path1	0	0	0	0	0	0	0	0	0	0	0	0	0	0	0	0	0	0	0	0	0	0	0	0	0	0	0	0	0	0	0	0	0	0	0	0	0	0	0	0	0	0	0	0	0	0	0	0
Caril.10G072900.path1	0	0	0	0	0	1	0	0	0	0	0	2	0	0	0	0	0	0	1	0	0	0	1	0	0	0	0	0	0	0	0	0	0	0	0	0	0	0	0	0	0	0	0	0	0	0	0	0
Caril.10G073000.path1	0	0	0	0	0	0	0	0	0	0	0	0	0	0	0	0	0	0	0	0	0	0	0	0	0	0	0	0	0	0	0	0	2	0	0	0	0	0	0	0	0	0	0	0	0	0	0	0
Caril.10G073100.path1	142	125	127	110	104	114	115	112	131	167	185	272	223	213	145	147	188	276	139	143	224	274	128	116	155	97	105	166	189	123	131	190	163	181	148	159	182	143	160	186	215	257	145	177	167	160	93	200
Caril.10G073200.path1	638	44	517	572	572	482	432	675	490	678	346	357	735	400	539	490	71	148	607	420	263	432	432	366	116	430	185	258	224	225	13	495	95	555	398	418	704	499	587	466	118	151	509	471	612	820	311	637
CiLak.10G073100.path1	0	0	0	0	0	0	0	0	0	0	0	0	0	0	0	0	0	0	0	0	0	0	0	0	0	0	0	0	0	0	0	0	0	0	0	0	0	0	0	0	0	0	0	0	1	0	0	0
Caril.10G073400.path1	954	43	779	815	897	953	756	866	884	1264	789	864	1600	1431	918	922	43	32	1043	845	610	757	856	865	29	686	596	674	728	1071	41	779	55	1160	806	967	1548	1284	1118	980	96	102	729	690	1390	1431	441	872
CiPaw.10G074200.path1	2	40	4	1	2	2	0	4	1	6	0	10	0	0	0	0	32	33	9	3	0	3	2	2	25	2	0	4	0	1	38	2	25	0	4	3	2	0	0	3	16	8	10	4	3	0	0	2
Caril.10G073600.path1	129	117	104	115	81	93	110	110	92	130	93	87	105	84	79	113	94	134	99	90	79	80	132	140	41	122	70	109	47	52	79	97	122	162	126	136	134	108	220	196	71	65	148	115	104	138	125	222
CiLak.14G094600.path1	0	0	0	0	0	0	0	0	0	0	0	0	0	0	0	0	0	0	0	0	0	0	0	0	0	0	0	0	0	0	0	0	4	3	2	2	1	4	3	1	0	0	0	0	0	0	0	0
Caril.10G073700.path1	40	66	62	76	134	159	39	48	98	106	49	48	236	276	56	47	118	127	58	54	163	204	70	24	77	75	28	19	239	235	98	95	84	100	32	19	226	187	99	113	88	79	21	15	247	272	54	88
CiPaw.10G074500.path1	13	10	6	11	25	32	5	9	17	18	4	6	67	34	11	6	3	15	14	3	38	43	9	2	3	15	3	8	22	65	5	10	12	30	2	5	31	44	21	9	10	3	0	3	59	30	3	18
Caril.10G073800.path1	253	238	306	241	172	190	263	337	267	399	256	344	310	309	309	343	280	290	266	252	181	188	341	278	111	229	171	173	217	214	205	195	295	383	284	327	318	252	420	411	199	213	347	280	216	222	289	303
Caril.10G073900.path1	286	622	217	225	241	230	229	214	280	399	462	547	279	305	260	279	797	1050	231	209	261	276	267	262	681	293	290	380	234	236	453	346	590	240	479	517	290	262	311	236	876	1018	486	463	337	430	215	393
CiEll.10G072200.path1	35	0	28	32	37	39	24	20	53	75	128	82	50	30	48	74	2	0	72	76	39	64	39	35	0	60	41	82	18	69	5	23	4	57	21	29	37	46	83	48	0	0	25	27	59	73	60	35
CiEll.10G072300.path1	2812	1331	2399	2328	2264	2403	2074	2418	2130	3337	2386	2739	2683	2545	2521	2858	2220	2795	2985	2563	1866	2129	2911	3062	1452	2195	1875	2284	1771	1712	2056	2318	1899	2504	2729	3023	2934	2415	2686	2733	1921	2063	3168	2619	2847	3496	2070	3338
CiLak.10G074000.path1	5	0	5	5	6	1	3	0	0	0	65	43	9	9	0	3	0	0	8	7	6	3	1	1	0	3	29	36	9	5	0	0	0	0	2	5	7	5	0	0	0	0	2	4	4	7	0	4
CiLak.10G074100.path1	0	0	34	35	24	19	0	0	1	12	219	209	62	72	7	2	0	0	39	61	10	24	2	1	0	0	111	93	47	53	0	0	0	7	49	95	84	79	6	0	0	0	7	1	8	4	0	0
CiEll.10G072800.path1	1	0	5	8	17	6	5	2	21	40	104	92	34	65	11	14	7	6	50	39	68	54	8	10	7	3	17	6	34	68	10	11	18	41	16	37	11	12	24	15	0	0	10	7	7	8	9	1
CiEll.Q055800.path1	0	0	0	0	0	0	0	0	15	9	14	8	13	10	11	13	0	0	0	0	0	0	0	0	0	0	0	0	11	18	0	0	3	8	80	55	0	1	22	11	1	0	0	0	0	0	0	0
Caril.10G074500.path1	17	22	9	28	16	23	9	7	15	17	19	28	32	32	19	16	13	24	41	34	28	25	18	18	12	10	15	28	24	17	34	7	16	22	14	23	34	24	24	18	25	14	16	18	22	22	0	8
CiEll.03G223800.path1	0	0	0	0	0	0	0	0	0	0	0	0	0	0	0	0	0	0	0	0	0	0	0	0	0	0	0	0	0	0	0	0	0	0	0	0	0	0	0	0	0	0	0	0	0	0	0	0
Caril.10G074600.path1	263	183	611	371	2028	1698	749	278	886	944	841	699	3300	4043	861	1005	359	287	957	738	7744	7895	225	257	276	577	238	95	4465	1539	183	1151	210	248	56	64	974	1127	210	279	199	234	471	223	2978	2047	478	497
Caril.10G074700.path1	422	189	449	403	203	267	394	315	234	271	204	265	345	312	283	249	303	368	577	403	271	264	646	559	193	233	280	259	208	191	257	448	342	384	324	386	593	385	429	359	341	337	456	417	264	289	243	561
Caril.10G074800.path1	68	154	231	185	119	118	74	140	80	153	128	165	181	159	97	91	219	232	258	213	104	122	104	113	186	91	149	148	119	69	234	97	245	161	202	217	148	199	190	166	242	218	150	143	162	169	91	123
Caril.10G074900.path1	0	0	0	0	0	0	0	2	0	0	0	1	0	2	0	0	0	0	1	0	0	0	0	0	0	1	0	0	0	0	0	0	0	0	1	0	0	0	0	0	0	0	0	0	0	0	0	0
Caril.10G075000.path1	0	0	0	0	0	0	0	0	0	0	0	0	0	0	0	0	0	0	0	0	0	0	0	0	0	0	0	0	0	0	0	0	0	0	0	0	0	0	0	0	0	0	0	0	0	0	0	0
CiLak.10G074900.path1	0	0	0	0	0	0	0	0	0	0	0	0	0	0	0	0	0	0	0	0	0	0	0	0	0	0	0	0	0	0	0	0	0	0	0	0	0	0	0	0	0	0	0	0	0	0	0	0
CiLak.10G075000.path1	0	0	0	0	0	0	0	2	0	0	0	0	0	0	0	0	0	0	0	0	0	0	0	0	0	0	0	0	0	0	0	0	0	0	0	0	0	0	0	0	0	0	0	0	0	0	0	0
Caril.10G075300.path1	514	536	606	601	552	534	488	479	561	788	859	964	771	627	611	627	618	715	695	564	489	580	614	457	313	451	485	682	728	919	553	457	722	544	831	900	689	487	592	520	469	524	739	839	611	686	998	645
Caril.10G075400.path1	211	10	264	287	354	306	244	217	175	296	271	362	387	345	249	235	16	18	404	365	234	258	284	273	7	113	162	256	183	245	49	216	25	225	201	273	456	381	247	229	62	50	254	283	476	544	209	414
Caril.10G075500.path1	0	0	3	0	1	1	0	0	0	3	5	1	3	1	0	0	0	0	4	1	1	0	0	1	0	0	0	4	0	0	0	0	0	1	2	0	1	3	0	0	0	0	1	0	2	0	0	0
Caril.10G075600.path1	80	155	32	45	67	101	60	88	54	85	114	125	77	73	99	73	199	157	57	52	70	68	64	75	98	79	87	56	234	195	79	104	158	60	76	101	68	43	78	96	94	113	73	73	86	88	70	69
CiLak.10G075500.path1	287	205	324	309	298	318	294	293	335	474	642	571	336	389	345	371	314	345	368	285	432	495	353	408	212	278	389	407	549	543	272	328	272	511	553	601	446	381	470	501	230	336	472	446	484	450	362	386
CiLak.10G075600.path1	238	437	256	218	354	357	320	286	218	363	293	365	349	323	323	280	569	641	257	255	294	387	320	350	312	200	235	245	281	284	344	272	383	283	234	319	357	346	408	399	527	501	264	284	498	393	350	346
Caril.10G075900.path1	257	260	256	342	245	300	301	264	233	364	395	453	352	366	277	320	404	464	388	404	306	428	288	343	303	200	279	311	427	389	553	211	427	341	358	372	381	253	343	325	225	301	320	432	414	427	725	395
Caril.10G076000.path1	346	85	263	282	177	226	331	436	289	483	248	307	323	276	314	364	161	161	431	369	201	204	483	447	162	344	196	264	136	134	165	348	127	550	364	422	396	344	574	497	111	104	266	282	250	291	238	389
CiLak.10G075900.path1	2	0	5	2	0	0	4	6	4	0	0	0	4	0	3	0	0	0	3	4	1	0	2	7	0	3	2	0	0	0	0	0	0	0	0	0	0	0	0	2	0	0	1	0	0	0	0	2
Caril.10G076100.path1	30	5	0	0	0	0	0	9	2	5	0	0	0	0	1	2	24	0	0	0	0	0	42	34	7	0	1	3	0	0	4	0	6	32	19	11	1	0	16	45	0	0	5	14	0	1	26	11
Caril.10G076200.path1	368	264	390	354	392	347	414	365	320	517	355	352	587	493	387	437	397	379	461	398	290	340	577	516	258	355	262	298	321	344	341	410	348	421	338	432	687	516	549	535	289	282	437	449	503	565	539	542
Caril.10G076300.path1	257	260	243	205	238	243	191	228	227	407	263	294	271	246	214	236	261	260	254	213	179	208	260	223	160	247	187	190	217	186	196	204	215	352	285	291	282	264	333	323	247	228	252	233	240	280	191	232
Caril.10G076400.path1	4	0	4	0	33	16	3	6	21	15	19	23	64	34	14	10	0	0	34	30	14	19	0	1	0	2	8	6	12	26	0	21	0	3	4	3	13	41	4	3	0	0	3	1	62	22	0	1
Caril.10G076500.path1	870	339	1090	928	890	914	804	934	607	1197	570	938	1287	1112	820	810	527	502	1307	1070	675	837	867	873	364	837	717	887	434	507	465	867	363	884	810	863	1174	1124	1009	1001	430	525	703	717	1070	1064	975	780
CiEll.10G075000.path1	64	12	59	24	40	33	27	58	48	97	72	43	46	61	67	50	18	22	98	53	30	36	46	33	9	46	20	101	15	12	93	53	110	153	124	101	90	76	167	102	26	11	81	42	53	53	30	58
Caril.10G076700.path1	956	594	721	697	951	1103	800	770	999	1363	964	1121	1540	1400	1042	1010	589	717	925	753	744	910	909	894	523	808	773	734	819	895	704	932	857	1071	873	884	1021	886	1068	1025	536	451	797	815	1154	1313	836	1038
Caril.10G076800.path1	21	0	14	10	10	2	7	5	72	34	39	41	65	38	35	28	6	11	7	18	2	14	3	1	9	16	35	11	97	131	24	33	4	27	13	43	22	6	38	34	14	38	14	24	36	28	18	33
Caril.10G076900.path1	592	987	519	527	387	411	459	416	454	644	363	415	747	583	500	503	1158	1411	595	532	404	433	522	551	711	441	306	304	346	382	870	461	1193	656	451	544	789	540	689	656	1089	1003	551	529	634	528	266	636
Caril.10G077000.path1	147	0	169	141	97	78	77	188	92	160	27	43	93	71	101	100	0	3	189	103	70	67	113	90	0	78	41	33	31	40	0	91	0	125	35	53	131	118	154	176	0	0	66	78	101	145	140	83
Caril.10G077100.path1	632	400	680	670	630	681	479	613	691	963	407	484	1066	921	675	763	684	755	783	668	441	582	604	645	597	789	484	369	469	421	208	660	513	812	580	609	946	750	750	676	714	756	646	580	894	1016	604	722
CiLak.10G077100.path1	1	0	2	3	0	0	2	3	1	1	12	3	3	0	0	2	0	0	4	2	2	2	3	1	0	6	3	5	2	0	0	1	0	3	2	4	2	1	0	0	0	0	2	3	3	8	0	6
Caril.10G077300.path1	406	144	400	345	328	322	357	412	392	482	411	483	395	383	396	415	138	167	290	267	186	278	358	349	159	352	274	318	287	358	80	302	143	413	338	347	411	290	448	400	134	151	317	331	352	417	459	476
Caril.10G077400.path1	1399	0	109	120	8773	9661	345	1417	912	1200	428	507	9126	8110	1290	1322	1	1	237	164	4140	5923	1029	1052	0	865	128	514	1200	1229	0	660	0	1560	488	518	1110	2471	1149	1247	3	2	318	249	3541	6197	678	953
Caril.10G077500.path1	285	552	292	284	490	478	287	207	322	326	747	760	561	469	317	304	830	947	410	286	644	607	347	339	515	231	388	437	798	696	590	305	686	311	447	449	634	431	330	282	727	634	553	449	574	584	170	374
Caril.10G077600.path1	211	565	245	188	364	430	302	189	198	221	384	503	309	301	192	256	732	838	410	327	393	439	280	295	372	171	320	284	635	499	545	219	620	263	246	291	351	356	273	215	414	418	287	265	531	511	97	291
Caril.10G077700.path1	335	593	329	319	451	523	335	298	319	426	434	456	543	442	360	357	670	728	383	335	412	506	352	314	590	347	312	331	440	398	503	325	571	421	320	326	498	456	397	375	589	577	233	228	564	650	282	334
CiLak.10G077700.path1	262	72	141	198	175	201	199	254	187	263	137	158	197	189	193	236	105	121	222	182	180	234	247	238	98	215	120	126	119	138	50	169	75	310	242	271	293	251	362	346	100	103	165	191	197	259	231	254
Caril.10G077900.path1	8	6	80	60	15	10	31	6	92	53	135	123	33	22	25	35	3	0	101	106	106	79	6	11	5	16	48	123	19	8	6	37	6	25	86	96	121	88	79	27	2	0	57	45	53	17	25	23
Caril.10G078000.path1	574	132	513	525	559	518	396	608	432	885	390	512	749	737	744	768	180	166	652	508	473	522	438	508	93	445	284	347	452	435	162	605	196	703	493	633	700	705	883	868	170	264	405	366	685	661	218	694
Caril.10G078100.path1	69	19	83	102	61	84	89	90	74	157	117	116	96	120	98	86	36	18	110	120	61	115	94	100	59	71	59	70	65	72	28	83	35	108	110	136	126	125	127	145	28	48	127	71	114	97	148	106
Caril.10G078200.path1	304	10	264	257	240	257	324	259	389	485	406	468	443	339	337	391	18	16	428	318	221	267	410	361	20	261	269	285	386	341	7	280	29	358	355	408	309	257	347	302	24	21	402	370	249	248	165	421
CiEll.10G076700.path1	108	208	74	73	87	58	69	70	95	118	97	98	96	98	72	81	129	281	67	70	107	127	110	77	95	78	46	79	95	72	104	52	164	105	110	102	154	101	126	117	218	157	88	76	106	94	5	109
CiLak.10G078200.path1	12	44	16	12	9	16	5	5	8	29	11	23	22	11	8	24	31	53	10	20	11	19	13	7	9	10	12	12	6	18	0	6	33	26	15	18	26	19	8	10	37	34	14	7	9	21	0	12
Caril.10G078400.path1	280	1412	255	199	144	134	168	220	254	286	222	251	165	149	162	155	1583	1690	222	227	303	446	232	177	1266	160	189	183	578	359	982	239	1193	363	214	217	207	137	336	434	1271	1281	193	242	343	180	87	155
CiPaw.10G079600.path1	544	122	397	382	259	315	466	559	453	633	418	586	450	416	416	496	108	121	389	364	285	326	628	571	187	353	328	416	338	371	200	423	166	598	514	575	506	399	698	629	151	159	500	532	385	422	1200	522
Caril.10G078600.path1	3	0	1	6	2	0	9	1	2	4	6	2	25	7	12	7	0	0	8	2	12	18	7	6	0	1	3	0	5	4	0	0	0	2	0	0	14	12	0	0	0	0	5	7	7	24	13	11
Caril.10G078700.path1	343	81	511	414	208	229	274	342	198	371	177	196	136	143	234	311	164	126	542	526	209	234	419	357	93	223	234	208	106	115	128	339	96	430	319	381	254	230	473	365	132	151	181	292	165	139	357	262
Caril.10G078800.path1	144	248	202	207	86	115	97	182	124	202	102	120	165	151	125	148	300	396	144	127	74	87	96	68	207	121	65	83	112	134	118	117	217	162	151	228	137	104	175	130	238	281	138	125	186	140	39	114
Caril.10G078900.path1	356	335	431	310	327	302	281	377	355	427	302	312	384	354	286	339	553	748	466	357	210	316	352	264	424	226	222	239	309	324	445	362	589	512	282	370	325	364	479	432	423	539	346	320	329	401	193	404
Caril.10G079000.path1	145	77	133	135	115	122	114	93	135	144	77	90	147	130	113	130	52	90	157	110	117	106	127	126	69	111	82	68	59	60	26	106	48	163	75	95	187	134	147	145	91	110	129	108	153	139	80	151
Caril.10G079100.path1	0	72	3	2	14	2	3	0	0	0	157	146	14	15	0	0	126	98	22	6	182	135	0	1	51	6	29	74	58	12	27	2	82	1	2	2	9	3	1	2	21	18	0	3	8	2	0	0
Caril.10G079200.path1	0	0	0	0	0	0	0	0	1	0	6	0	1	7	1	1	1	5	0	0	8	4	0	0	1	0	0	0	12	1	3	0	2	2	0	0	0	1	0	0	0	0	0	0	3	1	0	0
CiLak.10G079300.path1	111	65	146	124	87	101	127	124	52	115	72	79	82	74	78	77	66	73	77	85	62	75	81	56	36	46	60	47	57	58	10	89	15	35	35	29	24	39	25	30	32	35	33	58	24	45	28	35
CiPaw.10G080500.path1	0	0	0	3	4	0	0	0	0	2	1	0	1	0	0	2	0	0	0	0	0	0	0	0	4	0	0	0	1	1	0	0	0	0	0	0	0	0	2	0	20	12	4	0	0	0	0	3
Caril.10G079300.path1	140	4	96	76	86	88	87	107	119	225	78	168	146	100	120	159	0	8	149	122	38	55	118	100	3	69	47	141	39	70	8	88	0	148	260	264	123	89	144	152	3	0	184	188	121	152	43	117
Caril.10G079400.path1	1243	304	1114	949	1852	2447	1420	1135	913	1294	2753	3109	1814	1898	1030	1056	387	425	1770	1413	2662	3279	1012	1159	312	720	1440	2568	2213	2077	209	778	387	999	1145	1233	965	1050	1074	1098	205	225	1271	1191	1563	2207	1337	1146
CiEll.10G078000.path1	3	21	7	7	22	29	7	5	17	21	29	21	34	25	28	11	19	13	25	15	19	24	16	11	6	4	17	10	19	29	0	9	0	0	0	0	0	0	0	0	32	24	12	2	22	14	3	14
Caril.10G079500.path1	0	0	0	0	0	0	0	0	0	0	0	0	0	0	0	0	0	0	0	0	0	0	0	0	0	0	0	0	0	0	0	0	0	0	0	0	0	0	0	0	0	0	0	0	0	0	0	0
Caril.10G079600.path1	53	93	49	39	45	58	60	36	28	45	65	114	53	49	40	59	105	130	90	83	74	73	61	66	23	57	44	170	23	33	90	76	105	56	30	56	104	67	70	59	39	48	37	19	74	60	69	44
CiLak.10G079900.path1	2	0	2	5	9	4	11	0	3	5	1	0	3	2	6	2	0	0	23	6	2	4	19	8	0	4	0	2	0	5	0	1	0	5	0	4	4	5	9	0	2	1	4	1	0	5	0	10
CiPaw.10G081000.path1	23	721	36	37	53	53	22	21	32	48	48	60	77	92	39	25	1671	1929	46	78	49	69	38	32	691	23	38	73	53	62	717	35	861	13	7	12	30	64	26	10	1213	1301	20	35	139	224	9	27
CiLak.10G080100.path1	187	17	368	314	359	339	197	188	93	160	361	496	246	217	138	148	22	16	443	340	202	287	301	240	10	96	215	294	134	178	18	129	19	200	127	123	279	253	129	120	20	10	157	135	305	323	315	250
Caril.10G080000.path1	981	30	1685	1112	1623	1595	1670	1082	1174	1679	5048	5259	1332	1157	947	1228	73	31	3147	2675	2033	2533	1553	1664	37	1391	4273	3290	3514	3850	53	1656	26	1493	1535	2220	1292	1216	1215	973	49	26	2120	2358	3427	1767	1358	1613
Caril.10G080200.path1	341	21	900	600	1458	1795	544	378	285	483	627	896	575	507	392	382	19	27	1322	1060	766	1074	521	578	3	569	1123	1327	501	334	9	559	17	362	627	732	740	609	316	250	37	38	797	1050	1571	1706	779	440
Caril.10G080300.path1	64	109	67	80	77	97	82	50	62	106	123	153	115	123	64	105	179	152	111	87	132	136	125	70	98	73	102	93	54	90	99	60	117	111	85	87	155	135	101	74	124	121	108	113	131	129	124	102
CiPaw.10G081500.path1	98	207	155	131	99	109	148	97	123	150	205	253	188	160	112	87	278	316	211	191	77	129	148	136	250	99	184	182	131	177	299	146	380	148	99	121	230	214	140	197	248	345	93	152	168	128	80	145
CiEll.10G078900.path1	0	0	3	0	0	0	0	0	11	0	1	1	0	0	0	0	0	0	1	0	0	0	0	0	0	5	0	0	0	2	0	5	0	0	2	0	0	0	0	0	0	5	0	0	0	0	0	0
Caril.10G080600.path1	47	35	68	57	56	64	50	67	36	72	43	70	54	49	79	60	56	76	54	48	30	44	45	50	26	34	24	58	63	53	33	61	32	59	82	72	83	65	66	64	63	81	87	77	71	57	68	81
Caril.10G080700.path1	63	0	304	312	92	67	51	85	9	25	5	11	52	15	5	22	0	0	219	154	17	40	55	37	0	14	17	16	5	24	0	12	1	39	14	14	132	122	39	71	0	0	7	7	56	18	18	42
Caril.10G080800.path1	254	118	334	248	213	246	214	225	174	284	167	187	280	273	214	245	189	215	276	223	136	175	245	276	121	203	103	161	145	159	290	224	270	329	322	334	414	405	367	348	126	145	267	223	231	253	250	356
Caril.10G080900.path1	582	660	671	562	583	549	517	322	601	875	495	630	1006	701	566	661	826	1493	731	573	542	648	591	495	436	549	376	403	503	481	223	492	482	748	586	659	834	674	908	687	888	888	586	533	743	787	46	601
CiLak.10G081100.path1	74	103	60	62	61	80	61	96	42	75	57	40	89	74	55	78	198	200	88	64	64	46	52	67	112	60	38	48	58	67	83	61	106	100	61	80	91	74	92	66	87	132	74	65	80	107	81	83
Caril.10G081000.path1	155	82	246	249	153	166	187	187	145	219	147	187	208	188	200	218	161	174	264	199	122	183	306	246	117	173	109	90	227	135	145	212	180	226	168	197	269	212	271	268	140	176	173	180	193	158	101	249
CiPaw.10G082200.path1	62	25	77	74	54	79	54	63	55	113	68	79	94	98	80	67	56	57	98	74	72	72	95	112	46	53	40	114	76	73	58	50	31	74	73	97	115	70	85	80	55	44	64	89	96	115	86	52
CiLak.10G081400.path1	254	551	344	302	398	404	317	266	228	468	673	680	481	472	361	309	686	834	552	417	362	471	349	326	380	234	367	552	441	442	576	238	557	459	464	545	487	402	416	401	618	598	401	266	416	565	166	344
CiEll.10G079700.path1	0	3	5	1	5	4	10	2	6	8	2	7	18	7	2	12	2	9	1	10	6	9	2	8	2	0	4	6	7	9	0	4	4	9	1	11	11	9	3	3	11	9	7	2	2	4	0	3
Caril.10G081500.path1	36	130	33	30	66	63	36	23	23	39	67	72	64	52	21	24	141	178	54	26	59	76	17	25	97	28	49	83	72	66	123	24	66	11	15	27	22	23	17	15	138	122	29	19	98	114	3	28
Caril.10G081600.path1	343	468	216	205	297	289	323	335	395	684	236	281	687	641	615	603	1032	1106	317	294	290	366	553	532	733	617	458	190	442	365	851	686	1063	534	192	249	857	687	472	686	888	913	183	219	632	630	514	452
Caril.10G081700.path1	0	0	0	0	0	0	0	0	1	0	1	0	0	1	1	1	2	0	0	0	0	0	0	0	0	6	3	0	2	2	0	0	0	0	0	0	0	2	0	0	0	3	1	0	1	0	0	0
Caril.10G081800.path1	297	535	259	272	312	343	262	248	242	334	348	284	466	391	227	235	767	820	315	265	274	352	331	328	504	237	240	158	304	342	696	343	823	347	215	221	344	374	411	379	1035	1193	256	265	396	479	335	396
CiLak.10G081900.path1	1	6	3	2	0	0	1	3	6	3	1	2	0	3	0	0	12	0	3	2	0	0	0	2	2	3	5	3	1	1	0	2	8	2	5	1	1	0	2	0	3	5	3	2	1	0	0	0
Caril.10G082000.path1	546	551	553	505	498	605	567	421	545	646	588	605	619	597	479	471	672	779	717	575	929	840	612	559	678	430	412	419	1032	734	620	523	876	581	539	709	819	656	669	570	629	656	577	589	805	758	377	712
Caril.10G082100.path1	766	83	1540	1452	412	418	1083	614	1879	2654	935	761	553	622	2131	1821	204	216	1031	869	380	529	337	835	246	463	971	506	1086	1216	213	491	323	723	881	1432	746	517	792	622	106	84	836	1214	741	482	391	446
CiPaw.10G083200.path1	0	0	0	0	0	0	0	0	0	0	0	0	0	0	0	0	0	0	0	0	0	0	0	0	0	0	0	0	0	0	0	0	0	0	0	0	0	0	0	0	0	0	3	0	1	0	0	0
Caril.10G082200.path1	19	38	18	17	49	42	25	21	32	36	25	24	60	47	14	18	76	67	30	26	41	64	48	40	29	19	18	22	48	44	34	27	58	40	22	36	65	74	37	40	58	55	9	20	68	46	4	29
CiPaw.10G083300.path1	0	0	0	0	0	0	0	0	0	0	0	0	0	0	0	0	0	0	0	0	0	0	0	0	0	0	0	0	0	0	0	0	0	0	0	0	0	0	0	0	0	0	0	0	0	0	0	0
CiPaw.10G083400.path1	31	135	63	43	74	93	68	55	52	78	56	62	93	73	40	49	136	135	58	58	90	73	61	68	131	61	45	57	78	82	144	51	192	77	31	50	144	99	67	76	83	57	30	34	125	140	89	48
Caril.10G082300.path1	53	20	85	87	49	28	55	28	76	144	89	76	55	66	73	75	54	65	71	59	35	44	38	57	14	72	80	52	54	58	15	93	7	93	59	67	63	57	89	106	33	21	54	34	72	70	28	110
Caril.10G082400.path1	249	272	291	278	191	211	166	196	211	305	289	291	278	224	229	219	444	432	238	217	209	192	173	167	248	218	196	220	172	159	247	175	285	349	276	307	299	220	386	363	349	339	220	224	354	314	208	235
CiEll.10G080800.path1	418	374	440	436	409	423	373	388	273	460	288	380	361	352	347	406	416	408	343	329	300	354	332	307	392	405	266	398	310	279	319	334	279	433	320	375	394	425	410	401	341	441	424	302	488	591	416	452
Caril.10G082600.path1	48	690	85	65	90	73	52	90	70	106	105	101	150	105	81	69	881	1064	73	59	69	73	106	83	535	48	59	89	45	82	579	102	759	71	65	94	93	65	110	91	822	850	109	111	92	84	66	149
Caril.10G082700.path1	13	830	7	5	12	9	27	8	35	25	32	28	36	27	26	26	1871	2292	15	20	78	64	24	17	1357	12	18	12	68	23	1294	47	1942	34	10	22	4	3	38	49	1748	1854	23	15	33	14	29	11
Caril.10G082800.path1	0	0	0	0	0	0	0	0	0	0	0	0	0	0	0	0	0	0	0	0	0	0	0	0	0	0	0	1	0	0	8	0	0	0	0	0	0	0	0	0	0	0	2	0	0	0	0	0
Caril.10G082900.path1	437	165	399	363	315	290	387	414	318	454	437	479	390	326	384	360	257	229	505	406	261	369	375	363	240	350	293	418	415	290	218	287	278	514	464	490	333	373	574	489	257	270	408	426	332	355	407	407
Caril.10G083000.path1	546	211	408	468	729	748	506	352	492	607	502	559	784	658	392	424	183	264	544	460	542	625	493	670	179	470	462	474	400	429	185	517	227	561	387	458	978	725	578	491	242	260	543	434	893	1052	285	685
Caril.10G083100.path1	8	0	2	2	5	2	15	5	8	6	3	2	2	0	9	1	8	3	1	1	4	0	3	2	1	0	1	5	1	6	0	14	1	7	6	3	3	5	8	1	0	1	1	7	8	41	3	6
Caril.10G083200.path1	2	0	7	0	1	0	2	6	9	3	2	0	6	0	2	2	0	0	0	4	0	3	2	3	0	0	2	1	1	0	0	6	4	7	2	0	0	0	8	15	0	0	4	0	0	0	0	4
Caril.10G083300.path1	578	205	525	505	449	578	412	427	457	701	587	659	894	675	644	691	303	346	588	502	462	543	680	538	359	435	355	422	524	463	147	643	300	797	578	658	986	728	832	766	422	423	519	545	692	894	346	662
CiEll.10G081700.path1	204	285	211	181	193	213	174	212	161	229	165	184	189	184	196	178	196	225	190	155	158	159	177	194	147	114	107	111	106	128	132	148	193	176	162	215	204	161	223	239	236	242	185	202	193	195	168	162
Caril.10G083500.path1	142	5	154	172	131	181	112	152	88	203	97	139	264	120	148	133	0	3	182	156	117	148	132	114	1	159	82	112	50	44	0	144	7	145	168	168	216	194	153	173	0	0	212	207	203	225	121	145
Caril.10G083600.path1	746	384	808	864	670	717	515	758	514	695	537	516	776	813	599	718	491	502	756	633	639	716	755	658	257	543	412	440	525	767	326	562	403	879	538	584	953	865	980	980	341	365	466	455	953	1100	754	871
Caril.10G083700.path1	364	315	376	378	370	344	335	358	372	508	406	410	521	514	318	369	494	516	427	404	382	401	483	482	296	327	369	392	422	417	343	421	379	384	306	377	542	419	384	401	394	467	465	397	620	577	322	500
CiPaw.10G085000.path1	221	8	189	157	239	205	188	203	132	194	76	86	221	185	134	166	18	15	189	143	130	157	169	184	28	170	77	101	66	79	13	149	25	243	124	149	284	216	263	222	32	16	157	121	291	392	180	221
Caril.10G083900.path1	6	82	10	10	5	9	5	8	10	42	10	20	20	9	25	20	121	152	8	6	18	17	15	14	95	6	11	8	25	28	87	20	138	23	24	21	13	9	30	16	96	112	14	15	29	15	0	11
Caril.10G084000.path1	299	558	443	370	366	377	318	411	421	482	508	502	579	534	354	364	789	838	491	435	456	500	432	492	494	299	269	344	530	424	704	363	740	434	429	433	649	566	417	498	668	641	454	399	451	573	323	496
Caril.10G084100.path1	261	11	228	334	356	302	305	325	239	285	54	98	247	212	232	243	17	12	385	305	224	289	459	446	20	223	90	109	83	107	0	315	5	445	230	245	563	397	549	411	4	14	213	255	406	539	338	502
Caril.10G084200.path1	367	608	406	374	401	402	323	334	432	660	713	794	613	538	442	488	1157	1340	560	484	449	477	407	431	521	318	445	539	727	578	670	410	900	500	576	653	559	473	503	497	955	1024	557	533	584	590	280	407
Caril.10G084300.path1	603	309	552	460	444	401	513	497	744	995	518	746	834	678	713	801	365	302	754	512	642	689	977	927	335	738	579	464	812	842	293	770	329	825	477	606	827	602	943	875	271	272	644	773	681	754	929	946
Caril.10G084400.path1	201	434	187	191	209	183	188	207	201	274	286	304	248	236	132	165	631	635	222	222	256	318	234	196	537	106	192	201	261	239	381	153	553	255	217	244	314	265	298	269	615	681	222	198	312	296	234	195
Caril.10G084500.path1	1048	173	690	682	752	795	1000	877	826	1482	233	317	901	852	959	1092	238	295	668	528	551	627	997	1024	139	799	656	255	401	533	119	949	197	1267	985	1317	1310	990	1310	1377	256	229	1138	994	967	1450	627	1133
Caril.10G084700.path1	306	130	341	341	317	354	334	336	220	424	314	297	407	290	353	347	297	275	387	362	307	392	484	428	226	242	266	283	296	233	218	320	187	410	303	367	483	444	408	336	220	217	418	355	318	356	305	467
Caril.10G084900.path1	484	611	461	461	467	520	393	418	495	684	737	685	701	622	448	480	914	1213	566	548	522	635	575	492	626	401	351	517	648	555	589	421	748	574	572	612	708	560	615	537	798	755	570	468	757	769	300	594
Caril.10G085100.path1	2530	87	2170	2247	2742	2964	1920	2001	1894	3089	1187	1759	3074	2550	2175	2388	100	132	2494	1983	1931	2415	2246	2126	154	1960	1170	1679	1322	1518	90	1950	126	2762	2066	2448	3253	2553	2931	2670	139	143	2150	1781	3161	3659	870	2643
CiEll.05G036500.path1	3	0	1	2	0	0	0	1	1	3	5	2	1	1	0	2	0	0	2	3	0	1	1	0	0	3	0	5	0	0	0	1	0	1	15	0	6	0	6	2	0	0	2	0	2	1	4	1
Caril.10G085200.path1	12	0	20	17	9	6	4	8	19	24	32	43	20	12	18	25	6	2	24	25	19	33	19	33	5	11	7	19	12	9	13	9	6	19	73	85	46	20	26	10	6	2	11	17	9	7	0	0
Caril.10G085300.path1	506	411	576	447	404	468	418	376	451	648	491	491	563	593	453	579	460	617	648	489	386	444	531	496	260	511	326	342	527	489	323	518	423	569	629	686	610	486	611	593	333	367	652	522	576	485	196	522
Caril.10G085400.path1	1047	280	998	937	779	873	987	1074	872	1381	638	858	1181	1002	996	1149	448	485	1293	1051	690	711	1086	982	322	1000	749	715	501	701	180	1105	307	943	666	755	1247	915	1052	988	441	441	920	830	978	1104	651	1074
Caril.10G085500.path1	1356	2205	1292	1202	1248	1364	1032	1125	1390	2101	1473	1543	2067	1759	1394	1505	3415	4591	1890	1491	1241	1473	1452	1335	2078	1454	972	1073	1190	1327	2000	1338	2912	1744	1586	1851	2161	1696	1789	1660	3312	3171	1486	1517	1761	1923	562	1305
Caril.10G085600.path1	974	171	1746	1246	859	867	913	970	466	979	1126	1453	586	768	760	844	187	104	2491	1940	649	899	1496	1391	213	955	1252	2639	399	582	186	854	209	1009	1404	1531	1410	1531	1132	1283	140	144	936	980	1108	1354	1356	868
Caril.10G085700.path1	0	0	2	0	0	0	0	0	2	1	12	5	0	2	3	0	0	0	1	2	0	0	0	0	0	0	1	1	0	1	0	0	0	1	0	0	2	1	1	0	0	0	1	0	1	2	2	2
Caril.10G085800.path1	267	60	190	175	263	305	292	368	317	434	91	97	567	450	362	348	63	74	158	143	291	259	487	484	63	300	119	87	280	226	54	248	89	288	89	82	442	379	265	323	83	82	107	85	399	416	367	259
Caril.10G085900.path1	103	198	126	94	93	120	117	81	177	265	306	266	227	259	165	181	471	515	226	199	214	253	239	210	381	169	189	224	214	240	386	167	428	249	254	333	269	195	240	252	457	451	232	253	256	272	256	176
CiLak.10G086000.path1	23	48	38	43	52	56	51	57	40	80	52	67	54	65	41	40	51	47	77	41	55	72	111	62	43	49	51	66	34	53	56	67	84	87	85	100	121	92	84	81	56	44	70	65	71	68	112	66
CiEll.10G084200.path1	4	0	11	12	20	22	7	1	1	12	10	10	17	14	1	11	0	0	1	3	1	8	0	3	0	0	8	5	24	20	0	0	0	0	0	0	0	0	0	0	0	0	1	11	15	16	0	0
Caril.10G086200.path1	0	0	0	0	0	0	0	0	0	0	0	0	0	0	0	0	0	0	0	0	0	0	0	0	0	0	0	0	0	0	0	0	0	0	0	0	0	0	0	0	0	0	0	0	0	0	0	0
CiLak.10G086400.path1	160	0	76	88	49	36	144	149	131	153	17	24	542	502	98	149	0	0	54	80	47	82	384	218	0	280	36	18	30	60	0	245	0	157	21	51	30	8	169	38	0	0	65	106	129	50	110	89
CiPaw.10G087500.path1	5	16	19	5	14	20	10	7	30	28	37	26	50	34	29	18	5	9	17	19	22	11	15	14	12	7	10	7	15	22	22	7	9	11	10	18	20	12	17	15	5	20	20	25	43	36	7	11
Caril.Q015800.path1	1	0	3	0	4	0	0	0	0	0	0	0	0	0	0	0	0	0	0	0	0	0	0	0	0	0	0	0	0	0	0	0	0	0	0	0	0	0	0	0	3	5	5	14	23	29	23	13
CiLak.10G086600.path1	0	0	0	0	0	0	0	0	0	0	0	0	0	0	0	0	0	0	0	0	0	0	0	0	0	0	0	0	0	0	0	0	0	0	0	0	0	0	0	0	0	0	0	0	0	0	0	0
CiLak.10G087000.path1	0	0	0	0	0	0	0	0	0	0	0	0	0	0	0	0	0	0	0	0	0	0	0	0	0	0	0	0	0	0	0	0	0	0	0	1	0	0	0	0	0	0	0	0	0	0	0	0
CiLak.10G086900.path1	3	1	0	0	0	0	1	2	0	0	0	0	0	0	0	0	0	0	0	0	0	0	0	0	0	0	0	0	0	0	0	0	0	0	0	0	0	0	0	0	0	0	0	0	0	0	0	0
Caril.10G086500.path1	36	5	66	69	120	165	64	58	0	3	2	0	1	3	0	0	6	11	73	55	97	91	84	63	11	68	48	49	4	2	0	75	0	0	0	0	0	0	0	1	13	12	49	54	165	175	85	115
Caril.10G086600.path1	89	49	76	58	53	59	96	65	41	60	38	33	63	52	32	49	35	19	43	29	34	34	76	62	30	25	18	32	22	25	29	67	40	64	43	62	66	52	66	60	24	23	71	75	29	55	39	68
CiLak.10G087200.path1	0	0	0	0	0	0	0	0	0	0	0	0	0	0	0	0	0	0	0	0	0	0	0	0	0	0	0	0	0	0	0	0	0	0	0	0	0	0	3	0	0	0	0	4	0	0	0	2
Caril.10G086800.path1	70	0	2	18	51	47	29	72	334	260	2	1	86	146	160	177	0	0	1	0	54	52	19	32	0	196	36	0	7	44	0	183	0	63	0	3	18	11	137	68	0	0	3	4	126	58	21	47
Caril.10G086900.path1	0	0	0	0	0	0	0	1	0	0	0	0	0	0	0	0	0	0	0	0	0	0	0	0	0	0	0	0	0	0	0	0	0	0	0	0	0	0	0	0	0	0	0	0	0	0	0	0
Caril.10G087000.path1	0	0	0	0	0	0	0	0	0	0	0	0	0	1	0	0	0	0	0	0	0	0	0	0	0	0	0	0	0	0	0	0	0	0	0	0	0	0	0	0	0	0	0	0	0	0	0	0
Caril.10G087100.path1	109	20	52	37	120	80	103	56	86	163	83	110	133	159	87	112	43	104	60	65	136	116	100	87	27	69	69	58	85	112	18	90	55	144	67	61	147	121	146	140	25	34	51	61	117	175	156	115
CiLak.10G087700.path1	0	0	0	0	0	0	0	0	0	0	0	0	1	0	0	2	0	0	0	0	0	0	0	0	0	0	0	0	1	0	0	0	0	0	0	0	0	0	0	0	0	0	0	2	0	0	0	0
Caril.10G087500.path1	3175	2248	2224	2039	2859	3407	2633	2835	3476	4976	1484	1369	6006	4965	4063	4507	2746	3423	2651	2198	2612	2824	3643	3540	2191	3523	1444	962	3539	3715	1211	3622	1843	3569	1264	1653	4794	4018	3410	3615	1899	1828	1487	1516	4433	5947	1657	2711
CiEll.10G085600.path1	35	12	18	18	40	37	12	16	14	15	0	0	65	39	11	9	0	6	10	2	24	29	11	22	4	13	13	0	9	24	0	19	1	34	17	20	63	44	35	20	1	3	11	15	34	66	20	33
CiLak.10G088000.path1	12	5	9	4	20	8	2	3	15	15	6	10	3	11	6	7	8	4	6	6	17	10	15	11	6	9	13	2	3	2	0	13	14	7	14	20	6	6	17	26	7	4	21	3	5	4	9	15
Caril.10G087700.path1	0	0	0	0	0	0	0	0	0	2	0	0	0	0	0	0	0	0	0	0	0	0	0	0	0	0	0	0	0	0	0	0	0	0	0	0	0	0	0	0	0	0	0	0	0	0	0	0
CiLak.10G088100.path1	10	4	15	8	10	14	13	14	8	12	14	19	15	11	16	17	10	6	16	15	21	5	17	28	7	9	10	9	5	20	7	25	8	26	28	33	17	8	20	19	15	6	14	18	2	3	39	11
Caril.10G087800.path1	1253	2411	1431	1276	1291	1389	1156	1059	1175	1922	1545	1606	1901	1734	1417	1488	3006	3764	1764	1465	1214	1432	1447	1300	2307	1124	1075	1058	1226	1250	1992	1345	2799	1619	1350	1449	1958	1611	1699	1735	3169	2878	1314	1419	1725	1783	623	1427
Caril.10G087900.path1	0	4	0	0	0	0	0	0	1	1	2	1	1	0	0	1	1	1	0	1	0	0	0	0	0	0	1	1	0	2	0	0	0	0	1	4	0	3	0	0	3	4	5	0	0	5	0	0
CiLak.10G088400.path1	0	0	0	0	0	0	0	0	0	0	0	0	0	1	0	0	0	0	0	0	0	0	0	0	0	0	0	0	0	0	0	0	0	0	0	0	0	0	0	0	0	0	0	0	0	0	0	0
Caril.10G088200.path1	593	371	626	626	650	677	661	496	501	986	808	869	1152	881	605	722	667	822	934	717	457	652	683	619	267	496	476	481	762	800	337	390	412	547	378	481	799	791	451	477	423	417	515	474	656	979	363	660
Caril.10G088300.path1	0	0	0	0	0	0	0	0	0	0	0	2	0	0	0	0	0	0	0	0	0	0	0	0	0	0	0	0	0	0	0	0	0	0	0	0	0	0	0	0	0	0	1	0	0	0	0	0
Caril.10G088400.path1	2	1	4	1	0	0	2	0	6	2	6	0	1	0	9	2	0	0	0	1	1	3	0	1	5	0	8	4	0	1	0	0	0	0	0	0	1	3	0	5	0	0	2	0	1	4	0	0
Caril.10G088500.path1	73	19	81	66	65	92	60	51	78	100	95	146	106	81	94	84	6	40	90	79	47	71	73	76	16	74	105	117	55	72	34	60	19	82	120	93	99	75	88	73	22	33	102	86	84	72	25	56
Caril.10G088600.path1	71	27	91	67	46	49	79	50	60	105	46	64	87	51	74	74	42	50	67	57	39	33	87	89	26	76	26	24	28	33	25	73	29	93	71	76	72	61	92	99	38	25	85	86	32	53	45	76
Caril.10G088700.path1	312	155	271	269	123	143	248	390	263	485	107	143	356	257	273	359	173	233	266	264	128	125	432	385	144	267	125	101	93	98	145	342	161	441	270	364	434	293	493	513	187	213	248	300	166	241	376	426
Caril.10G088800.path1	55	44	63	48	63	77	62	60	33	95	61	52	84	86	55	85	45	42	64	59	64	71	54	56	48	31	46	56	61	82	53	53	30	60	73	56	98	88	56	68	33	31	50	36	88	70	73	55
Caril.10G088900.path1	442	264	429	357	247	367	421	407	389	582	442	411	467	400	445	417	402	485	456	378	183	284	468	409	332	369	245	441	332	312	409	385	424	587	578	591	525	377	614	466	563	539	421	452	371	340	294	385
Caril.10G089000.path1	762	154	1700	1366	620	659	598	762	799	1325	899	1198	1019	933	894	1009	317	222	2212	1745	422	520	966	765	151	735	891	1116	619	565	161	709	280	1207	2243	2467	1167	1008	1398	1066	275	302	2158	2287	876	838	816	999
CiPaw.10G090000.path1	5	1	18	19	15	22	17	6	14	13	20	11	17	14	8	13	10	7	33	25	21	15	16	13	7	11	19	13	11	14	10	20	6	15	15	24	32	24	12	6	1	3	9	21	31	25	22	26
Caril.10G089100.path1	482	422	435	418	415	422	380	397	442	596	475	497	487	507	542	553	893	903	572	444	349	481	426	423	448	373	309	363	442	386	603	448	665	540	494	635	507	443	566	517	573	719	458	403	620	567	179	415
Caril.10G089200.path1	1129	450	1106	968	925	991	912	1026	757	1164	797	834	1233	1006	911	930	586	797	1214	985	652	883	1089	1021	473	798	629	567	651	660	380	843	520	1168	968	1136	1309	1192	1304	1277	500	600	1076	1075	1051	1310	859	1101
CiLak.10G089600.path1	0	1	0	0	0	2	0	0	0	0	0	0	0	0	0	0	0	0	1	0	1	1	1	0	96	22	42	39	0	1	0	35	0	3	3	1	1	4	0	7	0	3	0	0	0	0	0	0
Caril.10G089400.path1	161	50	170	108	123	115	151	215	121	208	171	135	132	135	136	153	77	102	172	170	99	91	161	182	41	104	153	108	125	129	49	134	34	161	123	171	172	129	221	237	46	63	116	189	180	206	307	163
CiLak.10G089800.path1	148	77	172	148	85	75	116	166	113	186	108	85	117	178	149	119	101	114	214	130	61	95	132	179	104	109	74	85	44	48	90	93	100	243	97	146	156	164	225	235	113	131	113	110	116	151	115	146
CiLak.10G089900.path1	6	10	14	13	14	19	11	2	6	12	21	8	37	24	9	21	12	32	23	8	2	23	7	7	2	1	11	9	4	19	18	12	7	10	14	18	13	32	3	4	26	21	12	8	16	13	0	7
Caril.10G089600.path1	1	36	0	0	0	0	1	1	9	6	2	3	0	2	0	0	23	50	1	0	1	0	0	0	28	0	0	0	11	6	20	0	68	0	0	0	0	0	7	0	32	25	0	0	0	0	6	4
Caril.10G089700.path1	87	9	541	349	345	378	174	113	63	153	1234	1308	189	242	75	136	32	36	1565	1208	253	326	200	152	12	116	930	2237	218	265	20	77	21	86	516	464	780	801	89	105	21	23	617	569	723	670	160	168
Caril.10G089800.path1	31	0	6	28	11	3	9	0	7	6	45	18	10	7	2	1	0	0	11	6	24	58	7	16	3	12	109	2	69	54	0	9	0	38	11	12	20	0	44	41	0	0	17	18	6	1	27	24
Caril.10G089900.path1	6	221	20	9	82	91	18	4	4	12	133	128	131	92	6	9	479	517	14	6	34	51	3	4	248	3	42	43	169	177	242	30	296	12	12	13	237	161	4	10	340	372	9	15	225	129	52	41
Caril.10G090000.path1	118	9	122	60	131	104	90	153	86	135	100	170	190	136	125	130	24	15	157	126	93	90	105	113	37	88	64	118	98	110	25	102	34	104	119	110	163	150	116	148	28	34	142	92	128	151	195	121
CiEll.10G087900.path1	232	144	195	228	251	320	193	151	165	302	266	286	311	315	198	169	190	306	251	207	280	282	175	230	191	146	190	208	262	234	115	190	197	173	201	233	272	211	192	182	240	306	257	271	420	395	50	273
CiPaw.07G063700.path1	22	11	23	7	3	4	5	5	11	19	16	9	16	5	8	11	9	7	1	0	1	2	0	0	6	9	7	5	4	4	10	10	13	11	15	13	12	10	11	8	16	12	15	19	10	16	0	12
Caril.10G090200.path1	2	0	6	5	1	0	0	6	5	18	0	5	6	4	12	6	0	0	1	3	5	2	0	0	0	1	2	3	1	7	0	5	0	4	3	8	1	0	10	14	0	0	5	4	0	1	9	0
Caril.10G090300.path1	10	1	9	7	2	13	11	9	25	15	6	11	5	1	3	5	4	8	9	11	21	15	15	14	3	9	14	11	14	10	11	17	30	26	8	16	6	2	25	8	0	1	8	5	1	7	15	11
Caril.10G090400.path1	0	0	0	0	0	4	0	0	0	0	3	3	0	0	0	0	0	0	0	0	0	0	0	0	0	0	0	0	0	0	0	0	0	0	3	1	0	0	0	0	0	0	1	3	0	0	0	0
CiLak.10G104300.path1	0	0	0	0	0	0	0	0	0	0	0	0	0	0	0	0	0	0	0	0	0	0	0	0	0	0	0	0	0	0	0	0	0	0	0	0	0	0	0	0	0	0	0	0	0	0	0	0
Caril.10G090500.path1	190	261	175	162	287	315	199	190	143	242	229	272	163	146	175	184	417	389	230	218	329	374	389	273	231	207	227	247	168	164	327	234	314	278	214	258	267	214	397	326	254	303	274	277	263	353	542	349
CiLak.10G091000.path1	43	56	21	39	37	62	27	26	23	23	48	30	59	64	46	40	129	242	67	28	57	61	17	21	73	13	18	44	34	36	68	34	85	34	102	92	63	41	50	45	271	217	88	50	116	66	31	45
Caril.10G090800.path1	4	23	37	17	84	44	14	10	7	21	90	80	189	203	21	26	30	31	68	42	54	71	5	0	9	2	48	18	125	103	83	50	63	12	13	15	90	105	21	10	91	99	33	28	81	97	33	34
Caril.10G091000.path1	1292	2	4062	4220	212	156	2176	1135	4503	7869	235	185	223	173	7148	5388	0	0	1664	1266	64	45	356	1540	0	615	161	57	100	120	0	406	0	267	1619	2637	191	114	199	0	0	0	930	1291	655	159	52	2
Caril.10G091100.path1	0	0	0	0	0	3	4	0	3	0	16	1	2	0	1	6	0	0	0	0	1	0	5	0	0	0	0	14	0	3	0	0	0	0	0	0	0	3	0	0	0	0	0	0	0	3	0	0
Caril.10G091200.path1	20	0	117	80	25	39	11	8	45	94	178	202	81	49	18	47	0	0	225	190	18	34	6	8	0	38	371	166	23	14	0	6	2	46	143	192	62	82	40	27	0	0	146	160	95	41	0	9
Caril.10G091300.path1	302	262	311	248	234	241	284	358	256	450	384	455	374	299	312	372	243	203	297	283	145	229	291	303	158	239	180	279	180	244	275	238	209	375	285	344	270	227	390	387	240	276	383	417	319	345	575	409
Caril.10G091400.path1	6	0	1	0	4	0	2	3	3	4	1	1	0	3	3	0	0	0	0	0	0	1	1	0	0	0	0	0	1	1	0	0	0	0	0	0	0	0	0	3	0	0	0	0	0	0	0	0
Caril.10G091500.path1	798	484	811	954	1015	1073	727	890	928	1696	394	555	1581	1569	1063	1262	667	716	1030	894	658	873	1029	949	531	1153	418	501	779	987	394	1219	459	1228	451	619	1248	1047	1252	1531	587	601	434	499	1573	1831	888	1005
Caril.10G091600.path1	1640	627	1376	1327	875	937	1293	1748	1037	1774	987	1257	1168	1065	1313	1488	983	923	1594	1244	769	880	1966	1666	602	1168	811	931	730	811	1209	1378	1023	2172	1709	2031	1721	1443	2370	2336	797	817	1480	1440	851	1173	2292	1701
Caril.10G091700.path1	2822	1187	2104	2002	1430	1429	2280	2993	1948	3173	1373	1753	2244	1876	2300	2369	1650	1857	2278	1927	1274	1319	3289	2919	1201	2185	1201	1615	856	932	1627	2541	1628	3425	2369	3055	2800	2180	3947	3908	1439	1390	2651	2656	1542	1968	4737	3258
CiPaw.10G092800.path1	5	0	16	26	2	14	12	6	0	6	42	36	27	22	0	1	0	0	52	35	13	5	2	0	0	1	19	25	7	8	0	8	0	18	10	15	20	23	12	12	0	0	9	10	14	18	7	6
Caril.10G091900.path1	0	0	0	0	0	0	0	0	0	0	0	0	0	0	0	0	0	0	0	0	0	0	0	0	0	0	0	0	0	0	0	0	0	0	0	0	0	0	0	0	0	0	0	0	0	0	0	0
CiLak.10G092200.path1	1	0	0	0	0	8	0	1	0	0	0	4	0	1	0	0	2	0	0	1	0	3	0	3	0	0	3	0	0	0	0	1	6	0	0	0	0	0	0	0	0	0	0	0	0	7	0	1
Caril.10G092100.path1	1421	1	1069	1200	957	959	1187	1192	977	1320	452	623	1579	1417	949	917	0	6	1120	900	409	602	1725	1411	0	1088	413	444	241	462	4	829	5	1782	890	1120	2359	1772	2052	1873	3	0	822	726	1083	1359	811	1212
Caril.10G092300.path1	113	102	142	112	127	124	104	97	82	139	131	130	133	137	125	128	70	142	101	122	71	109	121	87	49	85	85	93	100	143	76	96	54	145	106	136	136	145	118	140	88	66	100	110	120	139	152	88
Caril.10G092400.path1	0	0	0	0	3	0	1	0	0	0	1	1	0	0	0	0	0	0	0	0	0	0	0	0	0	2	4	0	0	0	0	0	0	0	19	36	0	0	0	4	0	0	38	27	0	1	0	0
Caril.10G092500.path1	183	215	164	152	80	90	130	144	150	239	130	141	162	133	183	164	250	291	240	214	73	56	130	166	177	147	95	117	69	109	153	160	191	194	191	174	163	171	264	198	243	205	161	177	130	105	180	158
CiPaw.10G093400.path1	4	10	10	5	1	4	2	2	4	11	1	4	11	6	7	6	20	33	5	10	2	2	6	3	9	5	4	6	6	4	9	2	12	8	7	6	2	6	1	1	22	17	7	1	10	11	0	0
Caril.10G092600.path1	215	561	241	231	239	321	275	211	198	304	287	304	417	367	222	294	654	780	417	342	255	256	287	278	377	179	192	210	166	207	630	228	584	313	215	237	528	376	281	301	502	441	222	250	340	387	341	379
Caril.10G092700.path1	121	285	133	112	128	147	98	93	94	162	184	186	177	208	104	150	339	343	200	161	116	158	135	111	207	75	108	123	97	115	333	130	245	153	135	140	224	201	155	128	257	276	102	115	148	199	68	131
Caril.10G092800.path1	123	2	98	113	222	198	81	110	137	191	95	79	241	195	233	181	1	3	60	73	83	102	102	147	7	203	58	111	32	69	0	231	6	207	158	127	105	98	158	236	1	0	106	95	172	360	58	315
CiPaw.10G093800.path1	0	0	0	0	0	0	0	0	0	0	0	0	0	0	0	0	0	0	0	0	0	0	0	0	0	0	0	0	0	0	0	0	0	0	0	0	0	0	0	0	0	0	0	0	0	0	0	0
Caril.10G093000.path1	0	0	0	1	0	0	0	0	1	3	2	0	0	0	0	0	0	0	1	0	0	0	1	0	0	0	2	2	0	0	0	0	0	4	0	0	4	0	0	0	0	0	4	0	0	0	0	0
Caril.10G093100.path1	328	428	299	279	232	273	250	201	196	319	292	357	354	394	233	277	421	509	350	268	226	234	263	179	272	219	177	238	236	180	251	193	352	305	318	314	313	312	270	240	519	467	358	247	366	420	148	212
Caril.10G093200.path1	870	435	744	650	572	556	639	805	458	668	549	592	545	417	536	569	399	409	635	505	399	413	619	576	222	536	361	541	355	421	450	606	458	931	753	906	799	588	1009	954	324	383	813	834	600	687	861	918
Caril.10G093300.path1	339	780	347	368	267	283	312	348	385	583	370	552	526	531	448	433	1009	1098	552	454	271	268	498	461	603	321	250	308	354	354	863	322	830	452	382	418	438	335	527	477	766	902	409	461	375	422	611	556
Caril.10G093400.path1	232	7	275	236	254	280	175	275	172	265	136	197	406	255	217	226	15	25	317	265	186	203	231	211	6	141	94	228	88	121	5	208	19	288	315	291	380	322	335	312	22	29	182	165	422	521	118	215
Caril.10G093500.path1	240	51	206	202	242	338	214	226	159	275	203	216	365	260	180	172	55	93	240	187	208	251	281	252	56	145	177	233	191	223	20	231	53	259	221	229	327	261	256	257	63	47	176	220	304	294	160	247
Caril.10G093600.path1	89	33	87	106	82	140	78	71	65	98	119	117	175	120	68	102	48	62	84	73	107	117	49	62	46	61	82	100	60	106	40	90	80	85	75	116	178	143	110	99	35	30	74	62	150	179	21	103
CiPaw.10G094500.path1	18	4	5	8	19	9	8	15	7	3	3	3	4	16	14	9	9	15	16	10	20	32	10	16	0	6	6	7	3	10	43	5	11	14	23	10	40	25	25	15	4	7	17	26	34	39	6	15
Caril.10G093800.path1	1	8	7	5	1	1	3	2	5	1	6	4	0	0	3	0	9	2	1	1	10	4	0	0	6	0	8	0	0	4	19	4	34	8	8	7	7	3	14	7	4	2	3	2	0	0	0	0
Caril.10G093900.path1	89	13	145	184	73	107	98	136	104	186	232	295	174	174	153	158	14	13	311	176	111	124	126	177	11	80	92	214	52	74	14	119	18	129	154	193	249	171	188	155	35	25	191	185	128	168	73	161
Caril.10G094000.path1	21	41	14	20	11	11	8	13	37	40	30	41	54	55	17	18	68	50	37	39	26	16	18	11	25	0	7	9	78	48	48	6	68	17	21	19	27	16	11	16	43	45	25	32	39	52	20	15
Caril.10G094100.path1	112	84	155	131	155	152	126	121	53	94	135	125	130	90	101	93	141	151	189	133	105	107	149	107	63	93	147	146	100	132	125	121	109	123	147	129	172	169	118	91	109	115	148	179	114	141	129	162
Caril.10G094200.path1	1443	1087	3354	2946	5066	4945	4331	1824	499	891	4976	6062	2965	3147	1623	1874	1321	1452	9695	7815	3967	4907	6269	5834	1739	562	6193	9506	1343	1804	1977	3035	2116	884	2422	2297	6729	6185	887	870	1714	1792	2817	3121	3699	4443	5867	3622
CiEll.10G090400.path1	31	100	23	10	16	5	22	14	0	0	0	0	0	0	0	0	59	97	12	15	8	17	5	16	16	8	10	13	0	0	0	19	0	0	0	3	0	0	0	0	35	49	9	19	12	8	5	7
Caril.10G094500.path1	38	49	38	27	39	25	34	23	24	26	25	37	12	18	15	45	0	2	14	29	19	12	34	15	0	18	18	46	6	14	0	9	7	28	53	52	33	29	26	18	66	68	33	47	42	48	23	33
CiLak.10G094500.path1	9	0	12	22	13	14	3	3	6	31	41	29	43	16	12	15	0	0	16	21	17	8	3	9	0	24	18	7	26	23	7	14	0	17	4	6	7	11	9	10	0	2	3	10	30	6	10	9
CiLak.10G094700.path1	0	0	0	0	0	0	0	0	0	0	0	0	0	0	0	0	0	0	0	0	0	0	0	0	0	0	0	0	0	0	0	0	0	0	0	0	0	0	0	0	0	0	0	0	0	0	0	0
Caril.10G094700.path1	230	230	846	721	428	407	478	386	132	301	661	846	655	695	340	390	356	471	2198	1827	327	390	579	519	447	160	884	1103	41	67	813	439	737	244	407	440	590	658	223	238	397	364	756	733	214	214	355	505
CiEll.10G090700.path1	100	0	43	38	17	23	35	100	37	91	38	61	35	11	66	97	0	0	105	88	12	7	63	71	4	48	243	31	4	12	0	77	0	134	252	341	21	20	196	128	0	0	386	298	21	64	84	47
Caril.10G094800.path1	6	1	0	0	0	1	0	1	14	7	59	50	3	14	1	9	2	8	5	1	1	2	2	1	7	0	14	3	3	3	23	0	21	1	40	45	0	0	1	1	10	8	57	55	3	2	4	2
CiPaw.10G095600.path1	0	10	0	1	0	5	0	1	0	1	3	0	6	2	0	0	12	9	2	0	6	3	6	0	8	0	0	0	0	0	5	0	10	0	0	0	0	0	0	0	13	14	3	0	3	1	0	0
CiPaw.10G095800.path1	0	0	0	0	1	0	1	0	0	0	0	0	1	0	1	0	6	5	0	0	0	0	2	3	0	0	1	2	0	0	0	7	0	0	0	0	0	0	0	0	4	6	2	0	3	6	0	0
CiLak.10G094800.path1	0	6	0	4	1	0	3	0	0	0	1	4	6	1	2	5	2	7	4	6	4	5	1	3	2	0	0	4	0	0	4	0	4	0	2	2	0	6	1	4	3	8	2	2	4	10	0	3
CiPaw.10G095700.path1	0	0	1	1	1	3	0	0	0	0	1	1	0	4	1	0	0	12	5	1	8	1	0	0	0	0	3	4	0	0	0	0	0	2	2	4	3	0	7	3	1	4	0	2	3	4	0	0
CiEll.10G090800.path1	0	2	3	4	5	5	0	1	0	3	1	0	5	2	3	1	0	13	5	0	6	6	0	0	1	0	0	1	0	0	2	4	3	0	0	0	4	3	1	1	6	3	2	3	2	0	0	0
Caril.10G094900.path1	156	436	204	184	163	172	131	147	175	160	245	226	218	228	175	140	744	941	206	160	197	224	165	116	376	129	167	139	329	262	405	139	622	178	168	163	271	229	183	156	686	753	166	154	285	225	81	148
Caril.10G095000.path1	374	154	535	492	648	590	305	252	256	447	487	536	678	663	328	423	110	145	649	600	334	531	299	290	59	344	351	440	285	326	134	304	138	405	372	419	797	690	307	322	141	135	376	336	619	687	159	295
Caril.10G095100.path1	640	1698	743	648	1240	1202	768	507	708	957	1430	1457	1511	1382	624	628	1861	2308	1215	950	1876	2091	883	718	1306	767	1145	955	1357	1132	1023	694	1741	1007	714	774	1562	1395	829	876	1543	1519	695	710	1820	1487	280	710
Caril.10G095200.path1	458	479	432	389	233	301	306	390	325	379	325	368	427	365	292	346	541	717	448	388	262	315	552	429	375	348	228	295	214	206	345	301	502	419	366	402	515	464	492	534	543	583	355	304	376	407	315	397
Caril.10G095300.path1	1460	2245	1241	1090	1017	875	1287	1651	1338	1874	1207	1691	1382	1187	1325	1431	2953	3071	1497	1205	871	891	2004	1792	2308	1276	827	1302	798	815	2465	1437	2907	2210	2292	2636	1774	1263	2775	2458	2376	2567	2280	2260	1121	1217	2365	1888
Caril.10G095400.path1	1747	787	1714	1485	984	942	1663	1932	1299	2096	914	1126	1259	1270	1597	1637	1016	870	1728	1413	764	823	2277	2011	646	1464	754	930	572	673	920	1687	756	2406	1615	2036	1715	1470	3052	2936	760	750	1453	1504	874	1331	2631	1979
CiEll.10G091600.path1	77	8	111	79	53	58	85	88	56	93	125	137	60	68	53	63	11	22	153	112	61	97	142	113	3	69	74	92	45	36	21	60	5	140	70	89	62	71	146	137	7	8	66	51	50	74	126	121
Caril.10G095600.path1	359	510	369	370	412	400	333	382	290	437	358	459	435	390	329	352	599	751	425	322	314	389	303	272	355	299	253	273	260	292	605	256	591	400	310	329	500	408	407	377	501	556	284	287	409	552	174	302
Caril.10G095700.path1	6	6	8	4	4	3	5	7	5	8	12	14	12	8	6	7	5	23	12	14	10	8	7	18	1	9	7	10	5	3	18	2	12	6	20	19	12	3	19	10	5	3	31	14	12	12	0	17
CiEll.10G091900.path1	13	0	21	10	7	12	20	9	15	32	27	18	24	24	14	17	0	17	22	23	17	32	66	43	1	9	24	10	30	62	0	15	0	18	16	14	34	26	22	16	7	0	6	26	28	27	46	62
Caril.10G096100.path1	0	0	0	1	0	0	0	0	0	0	0	0	0	0	0	0	46	63	16	7	29	30	47	69	32	55	14	6	0	0	17	93	16	97	29	32	23	45	141	136	49	45	7	6	32	29	14	51
Caril.10G096200.path1	12	2	7	3	4	15	6	12	0	0	0	0	0	0	0	0	0	0	10	19	7	21	4	7	0	0	0	0	2	1	3	0	4	14	7	17	8	16	15	16	0	0	1	0	0	0	0	0
CiPaw.10G097100.path1	0	0	0	0	0	0	0	0	0	0	0	0	0	0	2	0	0	2	17	11	4	11	11	6	0	0	0	0	0	0	0	0	0	17	5	16	11	14	14	8	0	0	0	0	0	0	0	0
CiLak.10G096200.path1	0	0	0	0	0	0	0	0	0	0	0	0	0	0	0	0	0	0	0	0	0	0	0	0	0	0	0	0	0	0	0	0	0	0	0	0	0	0	0	0	3	3	0	0	0	0	0	0
CiEll.10G092100.path1	18	13	22	13	12	16	14	48	51	64	42	42	52	45	40	44	14	17	28	10	11	24	17	20	27	22	6	12	30	46	14	21	10	32	5	3	39	27	36	55	20	18	16	19	2	14	15	20
CiLak.10G096400.path1	0	0	0	0	0	0	0	0	0	0	0	0	0	0	0	0	0	0	0	0	0	0	0	0	0	0	0	0	0	0	0	0	0	0	0	0	0	0	0	0	0	0	0	0	0	0	0	0
CiLak.10G096500.path1	0	0	1	1	0	0	0	0	2	0	0	0	0	0	0	0	0	0	0	0	0	0	0	0	0	0	0	0	0	0	0	0	0	1	0	2	0	0	0	0	0	0	0	0	0	0	0	0
Caril.10G096600.path1	0	0	0	0	3	0	3	0	2	0	0	5	4	2	0	0	0	2	1	0	0	4	0	0	0	3	1	0	15	38	0	7	0	3	2	0	0	0	0	0	0	1	0	1	0	0	0	0
CiPaw.10G097700.path1	0	0	0	0	1	1	0	0	0	0	0	0	6	1	0	0	0	0	0	0	0	3	0	0	0	0	3	0	1	0	0	0	0	0	0	0	0	0	0	0	0	0	0	0	0	0	0	0
CiEll.10G092600.path1	0	0	0	0	0	0	0	0	0	0	0	0	0	0	0	0	0	0	0	0	0	0	0	0	0	0	0	0	0	0	0	0	0	0	0	0	0	0	0	0	0	0	0	0	0	0	0	0
Caril.10G096900.path1	2	0	10	12	1	2	4	4	10	7	23	17	23	17	15	9	0	0	18	25	13	4	1	0	8	6	10	9	84	21	0	1	0	8	2	5	4	2	0	0	0	0	4	6	5	6	0	4
CiLak.10G097100.path1	836	1227	896	774	732	783	794	788	674	1051	1053	1085	933	859	771	878	1625	1759	915	766	770	868	981	883	1157	680	658	915	769	672	1298	863	1135	1050	957	1022	940	889	1085	1056	1182	1312	1048	808	851	981	930	958
Caril.10G097100.path1	214	729	276	243	271	278	244	211	254	418	469	457	412	410	240	285	734	1070	296	254	298	359	300	314	645	242	268	230	743	562	448	233	647	388	268	354	558	422	338	332	674	822	383	354	396	314	175	345
CiEll.10G093000.path1	1	6	4	0	1	5	4	1	0	2	1	0	1	1	1	0	13	12	2	0	2	0	1	0	2	0	1	0	1	2	8	3	12	0	0	1	0	1	0	1	10	19	0	0	4	1	2	0
Caril.10G097200.path1	0	3	0	0	0	0	5	2	0	0	0	0	0	0	0	2	7	11	1	0	1	0	0	0	8	1	0	0	0	0	0	2	0	1	0	0	0	0	0	0	3	2	2	2	0	1	0	0
Caril.10G097300.path1	3	7	30	23	114	93	50	17	124	21	69	60	111	145	42	13	8	11	47	39	625	539	33	30	26	2	50	52	279	117	0	29	10	14	12	7	18	21	21	7	7	5	31	20	64	42	58	15
Caril.10G097400.path1	389	14	559	675	1511	1328	491	468	361	580	465	597	1767	1579	413	459	15	6	740	577	754	902	336	346	5	231	432	521	976	1271	0	375	0	220	282	275	1660	1425	252	209	8	6	332	288	1844	1712	426	456
Caril.10G097500.path1	861	7	1253	1123	466	600	785	756	749	1050	845	1109	569	547	797	911	50	33	1657	1313	383	593	1299	1019	42	794	1031	1246	175	289	56	1197	44	1489	1437	1741	821	618	1939	1752	38	61	1252	1695	560	586	1471	1595
CiLak.10G097700.path1	891	2	1048	926	624	452	343	825	373	688	310	378	532	478	400	402	6	7	442	333	528	498	450	433	3	500	449	238	176	242	0	445	7	703	186	250	428	377	879	838	8	1	387	449	875	875	558	657
Caril.10G097700.path1	0	0	236	235	763	1017	6	2	5	16	339	339	717	618	0	10	0	0	298	236	441	609	13	11	0	0	185	213	805	742	0	0	9	209	277	292	534	487	218	261	0	8	245	284	707	1112	258	272
Caril.10G097800.path1	297	380	342	285	324	360	275	287	288	413	428	448	365	334	289	342	550	651	359	354	371	415	368	295	489	327	321	354	441	384	353	370	436	399	376	457	428	370	479	383	594	669	389	310	555	561	216	304
CiEll.10G093700.path1	0	0	0	0	0	0	0	0	0	1	0	1	0	0	0	0	4	0	0	0	0	3	0	0	0	0	0	0	2	0	0	0	2	0	0	0	0	0	0	0	0	0	0	0	0	0	0	0
CiPaw.10G098900.path1	0	0	0	0	0	0	0	0	0	0	0	0	0	0	0	0	0	0	0	0	0	0	0	0	6	0	0	0	0	0	0	0	0	0	0	0	0	0	0	0	0	0	0	0	0	0	0	0
Caril.10G098300.path1	264	227	303	259	260	275	303	223	252	348	337	304	440	299	388	343	267	281	405	327	310	329	376	290	292	230	280	251	355	392	127	330	283	414	445	450	414	349	474	356	327	352	369	400	317	337	255	461
Caril.10G098400.path1	11	0	6	0	2	0	3	5	9	17	2	8	18	13	6	21	0	1	5	1	3	3	3	10	0	24	9	0	37	22	0	13	0	5	1	0	0	1	0	5	0	2	2	1	4	1	6	5
CiLak.10G098600.path1	0	0	0	0	0	0	0	0	0	0	0	0	0	0	0	0	0	0	0	0	0	0	0	0	0	0	0	0	0	0	0	0	0	0	0	0	0	0	0	0	0	0	0	0	0	0	0	0
CiPaw.10G099700.path1	0	0	0	0	0	0	0	0	0	0	0	0	0	0	0	0	0	0	0	0	0	0	0	0	0	0	0	0	0	0	0	0	0	0	0	0	0	0	0	0	0	0	0	0	0	0	0	0
CiPaw.10G099400.path1	0	0	0	0	0	0	0	0	0	0	0	0	0	0	0	0	0	0	0	0	0	0	0	0	0	0	0	0	0	0	0	0	0	0	0	0	0	0	0	0	0	0	0	0	0	0	0	0
CiPaw.10G099800.path1	11	1	5	10	8	4	12	1	0	0	0	0	0	0	0	0	14	6	11	6	4	13	1	3	0	3	11	6	0	0	0	9	0	0	0	0	0	0	0	0	8	3	7	6	7	1	0	6
Caril.10G100100.path1	0	0	0	0	0	0	0	0	0	0	0	0	0	0	0	0	0	0	0	0	0	0	0	0	0	0	0	0	0	0	0	0	0	0	0	0	0	0	0	0	0	0	0	0	0	0	0	0
CiPaw.10G099900.path1	0	0	0	0	0	0	0	0	0	0	0	0	0	0	0	0	0	0	0	0	0	0	0	0	0	0	0	0	0	0	0	0	0	0	0	0	0	0	0	0	0	0	0	0	0	0	0	0
Caril.10G098600.path1	11	18	8	2	7	6	10	5	0	0	0	0	0	0	0	0	0	0	4	10	5	2	5	6	1	13	18	18	0	0	0	19	0	0	0	0	0	0	0	0	1	4	13	21	39	5	0	5
Caril.10G100200.path1	0	0	0	0	0	0	0	0	0	0	0	0	0	0	0	0	0	0	0	0	0	0	0	0	0	0	0	0	0	0	0	0	0	0	0	0	0	0	0	0	0	0	0	0	0	0	0	0
CiEll.10G095800.path1	0	0	0	0	0	0	0	0	0	0	0	0	0	0	0	0	0	0	1	1	0	1	0	0	0	0	0	0	0	0	0	0	0	0	0	0	0	0	0	0	2	1	3	1	2	5	0	0
CiEll.10G094900.path1	0	0	0	0	0	0	0	0	0	0	0	0	0	0	0	0	0	0	0	0	0	0	0	0	0	0	0	0	0	0	0	0	0	0	0	0	0	0	0	0	0	0	0	0	0	0	0	0
Caril.10G099000.path1	0	0	0	0	0	0	0	0	0	0	0	0	0	0	0	0	0	0	0	0	0	0	0	0	0	0	0	0	1	1	0	0	0	0	0	0	0	0	0	0	0	0	0	0	0	0	0	0
CiEll.10G095100.path1	1	0	5	1	2	2	1	0	4	6	2	5	9	2	5	11	0	0	0	0	1	1	1	0	0	0	0	0	8	16	0	0	0	0	0	0	0	0	0	0	0	0	0	0	4	0	8	4
CiEll.10G095500.path1	0	0	0	0	0	0	0	0	0	0	2	1	4	8	0	0	0	0	0	0	0	0	0	0	2	0	0	0	7	19	0	0	0	0	0	0	0	0	0	0	0	0	0	0	0	0	0	0
Caril.10G100500.path1	0	0	0	0	0	0	0	0	0	0	0	0	0	0	0	0	0	0	0	0	0	0	0	0	0	0	0	0	1	0	0	0	0	0	0	0	0	0	0	0	0	0	0	0	0	0	0	0
CiLak.10G098900.path1	0	0	0	0	0	0	0	0	0	0	0	0	0	0	0	0	0	0	0	0	0	0	0	0	0	0	0	0	0	0	0	0	0	0	0	0	0	0	0	0	0	0	0	0	0	0	0	0
CiPaw.10G101500.path1	0	0	0	0	0	0	0	0	0	0	0	0	0	0	0	0	0	0	0	0	0	0	0	0	0	0	0	0	0	0	0	0	0	0	0	0	0	0	0	0	0	0	0	0	0	0	0	0
CiEll.10G095300.path1	0	0	0	0	0	0	0	0	0	0	0	0	0	0	0	0	0	0	0	0	0	0	0	0	0	0	0	0	0	0	0	0	0	0	0	0	0	0	0	0	0	0	0	0	0	0	0	0
CiLak.10G099000.path1	0	0	0	0	0	0	0	0	0	0	0	0	0	0	0	0	0	0	0	0	0	0	0	0	0	0	0	0	0	0	0	0	0	0	0	0	0	0	0	0	0	0	0	0	0	0	0	0
CiPaw.10G101600.path1	51	4	74	62	86	77	70	28	90	116	131	135	151	144	79	116	2	2	71	64	17	28	20	24	0	2	5	12	130	93	0	10	0	55	46	62	57	84	43	48	4	21	55	61	112	73	21	51
CiLak.10G099300.path1	0	0	0	0	0	0	0	0	0	0	0	0	0	0	0	0	0	0	0	0	0	0	0	0	0	0	0	0	0	0	0	0	0	0	0	0	0	0	0	0	0	0	0	0	0	0	0	0
CiLak.10G099400.path1	0	0	0	0	0	0	0	0	0	0	0	0	0	0	0	0	0	0	0	0	0	0	0	0	0	0	0	0	0	0	0	0	0	0	0	0	0	0	0	0	0	0	0	0	0	0	0	0
CiEll.10G094800.path1	0	36	8	0	3	0	4	0	5	2	0	3	1	4	1	3	59	78	5	3	8	16	1	3	44	5	23	11	5	4	24	0	39	8	3	2	3	1	7	11	64	65	5	7	12	23	7	8
CiPaw.10G101100.path1	0	0	0	0	0	0	0	0	2	1	2	3	2	2	0	4	0	0	0	0	0	1	0	0	0	0	0	0	0	2	0	0	0	0	0	0	0	0	0	0	0	0	0	0	0	0	0	0
CiEll.10G094100.path1	0	0	0	0	0	0	0	0	0	0	0	0	0	2	0	0	0	0	0	0	0	0	0	0	0	0	0	0	0	0	0	0	0	0	0	0	0	0	0	0	0	0	0	0	0	0	0	0
CiEll.01G089700.path1	0	0	0	0	0	0	0	0	1	0	0	0	0	0	0	1	0	0	0	0	0	0	0	0	2	0	0	0	0	1	0	0	0	2	0	0	0	0	0	0	1	0	0	0	0	2	0	0
CiLak.10G100100.path1	0	0	0	0	0	0	0	0	0	0	0	0	0	0	0	0	0	0	0	0	0	0	0	0	0	0	0	0	0	0	0	0	0	0	0	0	0	0	0	0	0	0	0	0	0	0	0	0
Caril.10G100600.path1	0	0	0	0	0	0	0	0	2	0	0	0	0	1	0	0	0	0	0	0	0	0	0	0	0	0	0	0	0	0	0	0	2	0	0	0	0	0	0	0	0	0	0	0	0	0	0	0
CiEll.10G096000.path1	0	0	0	0	0	0	0	0	0	0	0	0	0	0	0	0	0	1	0	0	0	0	0	0	0	0	0	0	0	0	0	0	0	0	0	0	0	0	0	0	0	0	0	0	0	0	0	0
CiLak.10G099700.path1	0	0	0	0	0	0	0	0	0	0	0	1	0	0	0	0	0	0	0	0	0	0	0	0	0	0	0	0	0	6	0	0	0	0	0	0	0	0	0	0	0	0	0	0	0	0	0	0
Caril.10G100700.path1	0	0	0	0	0	0	0	0	0	0	0	0	0	0	0	0	0	0	0	0	0	0	0	0	0	0	0	0	0	0	0	0	0	0	0	0	0	0	0	0	0	0	0	0	0	0	0	0
Caril.10G100900.path1	1544	1323	1204	1181	1016	1098	1064	1093	1457	1993	1606	1601	1897	1661	1488	1623	1712	2021	1873	1545	1195	1362	1655	1393	1108	1379	1059	1311	1271	1278	977	1328	1285	1852	1552	1624	2145	1651	1970	1775	1715	1620	1451	1332	1584	1634	859	1608
CiLak.10G100400.path1	24	87	8	1	1	3	20	5	54	46	124	123	38	30	51	43	64	122	7	3	18	13	4	18	118	23	8	2	776	857	114	46	207	21	16	25	18	5	43	17	9	18	2	4	10	0	2	3
CiLak.10G100500.path1	1	4	9	0	4	2	9	5	7	10	14	26	13	14	13	10	4	5	6	6	16	25	13	23	14	5	17	3	16	13	33	9	15	18	10	13	6	17	12	14	4	0	3	8	25	4	14	9
CiLak.10G100700.path1	0	0	0	0	0	0	0	0	0	0	0	0	0	0	0	0	0	0	0	0	0	0	0	0	0	0	0	0	0	0	0	0	0	0	0	0	0	0	0	0	0	0	0	0	0	0	0	0
CiPaw.07G216000.path1	0	0	0	0	0	0	0	0	0	0	0	0	0	0	0	0	0	0	0	0	0	0	0	0	0	0	0	0	0	0	0	0	0	0	0	0	0	0	0	0	0	0	0	0	0	0	0	0
Caril.10G101300.path1	123	339	137	140	109	119	93	113	237	362	257	279	174	140	290	232	683	550	209	170	228	208	158	164	268	167	161	158	181	192	408	195	461	184	145	183	116	118	169	168	396	439	104	179	194	113	151	101
CiPaw.10G102500.path1	12	0	7	5	0	8	10	3	1	10	0	0	5	0	5	6	0	0	2	4	0	0	9	0	0	1	1	1	0	0	0	0	0	27	3	4	3	3	3	6	0	2	2	1	3	2	5	1
Caril.10G101400.path1	4	0	7	0	1	1	3	6	11	10	0	0	4	0	4	4	0	0	3	12	0	0	4	1	0	7	0	1	0	0	0	2	0	6	3	0	1	7	8	0	0	2	5	0	3	2	0	0
CiLak.10G101300.path1	0	0	0	0	0	0	0	0	0	0	0	0	0	0	0	0	0	0	0	0	1	0	0	0	0	0	0	0	0	0	0	0	0	0	0	0	0	0	0	0	0	0	0	0	0	0	0	0
Caril.10G101500.path1	0	0	0	0	0	0	0	0	0	0	0	0	0	0	0	0	0	0	0	0	0	0	0	0	0	0	0	0	0	0	0	0	0	0	0	0	0	0	0	0	0	0	0	0	0	0	0	0
CiEll.10G096800.path1	0	0	0	0	0	0	0	0	0	0	0	0	0	0	0	0	0	0	0	0	0	0	0	0	0	0	0	0	0	0	0	0	0	0	0	0	0	0	0	0	0	0	0	0	0	0	0	0
CiLak.10G101400.path1	0	87	0	2	0	2	3	0	2	2	1	7	3	3	15	18	7	8	2	0	7	2	2	0	38	0	3	0	4	10	16	0	58	7	1	5	0	5	3	3	90	107	3	8	6	6	5	2
CiEll.10G097400.path1	0	0	0	0	0	0	0	0	0	0	0	0	0	0	0	0	0	0	0	0	0	0	0	0	0	0	0	0	0	0	0	0	0	0	0	0	0	0	0	0	0	0	0	0	0	0	0	0
CiLak.10G101500.path1	0	0	0	0	0	0	0	0	0	0	0	0	0	0	0	0	0	0	0	0	0	0	0	0	0	0	0	0	0	0	0	0	0	0	0	0	0	0	0	0	0	0	0	0	0	0	0	0
CiLak.10G101600.path1	0	4	0	0	0	0	0	0	0	0	0	0	0	0	0	0	8	10	1	0	2	0	0	0	9	2	0	1	0	0	0	0	5	0	0	0	0	0	1	2	1	5	1	0	0	0	0	0
CiPaw.10G102900.path1	32	0	29	11	21	33	47	7	59	73	153	115	96	88	36	44	2	7	41	28	45	51	31	47	0	16	34	42	586	531	14	20	4	27	42	47	30	51	22	13	15	3	42	39	59	50	62	40
CiEll.10G097200.path1	6	4	6	4	11	8	10	5	22	14	45	34	27	9	22	25	0	0	0	0	0	0	0	0	0	0	1	0	25	20	18	0	2	7	5	7	22	6	9	20	1	2	0	0	0	0	0	0
CiLak.10G102000.path1	232	320	285	215	267	293	183	200	258	329	366	431	275	353	265	211	436	583	279	244	331	399	201	211	342	264	267	249	425	337	483	237	364	272	253	295	316	266	340	324	424	459	314	228	309	360	108	202
CiLak.10G102100.path1	221	59	224	219	332	330	190	216	262	302	140	159	408	357	218	217	96	93	171	114	243	354	149	143	103	172	69	112	207	221	53	168	101	281	236	225	274	306	377	249	76	66	214	207	320	435	161	259
CiLak.10G102200.path1	136	291	125	125	99	142	116	121	137	145	282	279	163	171	135	150	267	258	180	122	264	314	176	152	310	93	190	127	301	268	164	72	284	144	141	175	227	188	183	203	266	247	137	140	166	159	66	151
CiLak.10G102300.path1	0	0	0	0	0	1	0	0	0	0	0	0	0	0	0	0	0	0	0	0	0	0	0	0	0	0	0	1	3	0	0	0	0	0	0	0	1	0	2	0	0	0	1	0	0	4	0	0
CiLak.10G102400.path1	434	199	537	410	382	462	376	324	437	563	666	672	500	415	535	509	270	260	693	500	1218	1504	700	453	209	289	452	471	1080	562	226	417	338	499	464	559	509	456	526	516	265	258	440	435	318	341	129	398
CiPaw.10G103700.path1	0	0	0	0	0	0	0	0	0	0	0	0	0	0	0	0	0	0	0	0	0	0	0	0	0	0	0	0	0	0	0	0	0	0	0	0	0	0	0	0	0	0	0	0	0	0	0	0
CiLak.10G102500.path1	500	99	460	539	463	410	518	391	439	660	161	277	679	521	528	571	91	94	385	279	332	338	405	362	42	432	202	155	218	323	47	335	81	473	331	329	703	482	472	436	99	63	372	283	563	621	25	469
Caril.10G102100.path1	0	0	0	0	0	0	0	0	0	0	0	0	0	0	0	0	0	0	0	0	0	0	0	0	0	0	0	0	0	0	0	0	0	0	0	0	0	0	0	0	0	0	0	0	0	0	0	0
CiLak.10G102700.path1	0	0	0	0	0	0	0	0	4	5	7	6	1	2	1	0	0	3	0	1	0	0	0	0	2	0	3	0	3	3	9	0	4	0	0	0	0	0	2	0	0	0	2	0	0	0	0	3
CiEll.10G098300.path1	7	0	0	2	0	0	0	0	2	2	18	1	2	7	0	5	0	0	5	8	3	5	0	0	0	0	9	7	8	7	0	0	0	0	0	0	0	1	1	0	0	0	1	0	3	0	0	0
Caril.10G101800.path1	137	60	173	133	142	133	110	132	99	156	187	236	155	105	110	133	103	118	200	150	177	181	149	142	68	122	114	146	161	130	88	93	114	201	181	224	207	176	165	121	77	47	131	132	129	146	112	116
CiLak.10G103000.path1	0	0	0	0	0	0	0	0	0	0	0	0	0	0	0	0	0	0	0	0	0	0	0	0	0	0	0	0	0	0	0	0	0	0	0	0	0	0	0	0	0	0	0	0	0	0	0	0
CiLak.10G103100.path1	616	83	414	318	450	442	765	579	992	1358	783	1021	1473	1103	971	1048	233	210	620	675	678	867	901	789	180	673	409	450	1104	1306	302	857	331	1136	452	494	903	932	1097	1155	233	361	325	363	1173	1008	849	753
CiLak.10G103200.path1	409	622	442	434	418	459	459	397	418	625	680	717	689	557	489	496	817	777	472	418	556	712	545	494	592	354	497	307	1059	979	323	523	434	367	362	412	365	324	320	360	906	911	487	594	840	625	970	584
CiEll.10G099500.path1	0	0	0	0	0	0	0	0	1	0	8	6	1	1	6	1	0	0	0	0	0	0	0	0	0	0	5	3	2	0	0	0	2	0	0	2	0	1	0	0	41	38	14	13	6	1	0	6
CiEll.10G099600.path1	0	0	0	0	0	0	0	0	0	0	0	0	0	0	0	0	0	0	0	0	0	0	0	0	0	0	0	0	0	0	0	0	0	0	0	0	0	0	0	0	0	0	0	0	0	0	0	0
CiPaw.06G008800.path1	0	0	0	0	0	0	0	0	0	0	0	0	0	0	0	0	105	85	54	53	54	51	50	41	49	13	29	45	0	0	0	34	0	0	0	0	0	0	0	0	68	56	42	60	72	59	17	41
CiLak.10G103300.path1	0	0	0	0	0	0	0	0	0	0	0	0	0	0	0	0	111	149	70	63	49	78	65	74	82	17	42	48	0	0	0	57	0	0	0	0	0	0	0	0	107	116	54	36	130	94	27	78
Caril.10G102600.path1	661	873	677	621	518	554	533	610	526	917	491	578	854	772	663	722	1138	1669	871	656	598	756	819	726	866	661	487	431	659	532	728	859	1005	918	624	782	947	858	991	903	1173	1217	816	703	797	887	594	855
CiLak.10G104700.path1	0	0	0	0	0	0	0	0	0	0	0	0	0	0	0	0	0	0	0	0	0	0	0	0	0	0	0	0	0	0	0	0	0	0	0	0	0	0	0	0	0	0	0	0	0	0	0	0
Caril.10G102700.path1	0	0	0	0	0	0	0	0	30	13	23	14	4	26	6	19	6	2	0	0	2	1	1	1	2	0	7	5	41	36	0	8	8	5	4	7	7	3	4	7	19	23	4	8	2	8	2	7
Caril.10G102900.path1	11	4	16	1	2	5	1	4	31	8	23	12	19	31	19	12	0	0	16	13	17	12	1	1	0	2	25	28	50	17	0	2	2	1	9	3	11	5	3	2	2	5	21	21	19	5	16	1
Caril.10G103000.path1	34	0	15	16	94	103	16	78	36	40	4	6	89	90	33	45	0	0	21	13	85	102	48	22	0	58	9	3	43	78	0	87	0	38	2	7	185	162	30	56	0	1	3	3	122	117	29	29
Caril.10G103100.path1	77	56	73	38	106	118	67	74	230	57	289	171	71	122	96	60	103	125	54	81	372	425	76	70	172	105	358	20	621	466	91	91	222	120	51	68	85	109	101	103	97	145	103	147	149	91	49	84
Caril.10G103200.path1	292	468	288	232	377	349	219	219	267	393	301	293	362	371	316	261	299	535	279	256	260	257	234	241	329	245	210	216	279	256	384	247	440	357	223	243	375	316	353	384	619	554	265	217	451	523	138	332
CiPaw.10G105600.path1	0	0	0	0	0	0	0	0	0	0	0	0	0	0	0	0	19	14	31	20	3	12	18	18	13	36	7	17	0	0	0	6	0	0	0	0	0	0	0	0	10	10	10	30	8	10	26	16
CiLak.10G105400.path1	148	16	129	138	134	116	159	152	102	159	71	67	113	111	142	132	14	26	96	62	71	66	153	179	47	127	58	91	104	145	22	199	31	160	78	92	124	108	180	209	37	36	131	100	139	261	264	187
Caril.10G103400.path1	355	1360	327	339	420	421	356	341	312	417	724	636	498	472	350	294	1435	1493	344	338	413	528	294	331	1084	403	682	469	715	699	1059	415	1422	470	391	541	453	304	529	455	1182	1218	578	642	587	534	279	434
Caril.10G103500.path1	90	38	83	99	66	76	71	84	57	75	24	41	74	74	55	85	45	67	103	58	47	56	102	82	21	24	37	39	23	21	20	68	46	87	51	70	112	96	102	88	33	31	58	53	43	65	7	83
Caril.10G103600.path1	84	115	126	110	102	88	85	87	102	170	172	249	116	125	133	103	147	177	167	135	70	96	136	122	110	72	83	182	102	82	112	65	139	162	182	181	113	118	148	121	160	134	180	202	120	126	43	106
CiEll.10G101100.path1	311	556	311	315	218	293	271	284	259	444	615	817	325	310	293	334	789	905	441	413	290	336	424	347	450	210	347	574	312	240	557	241	669	430	818	803	374	357	500	409	621	622	759	690	343	360	330	432
Caril.10G103800.path1	0	0	0	0	0	0	0	0	0	0	0	0	0	0	0	0	0	0	0	0	0	0	0	0	0	0	0	0	0	0	0	0	0	0	0	0	0	0	0	0	0	0	0	0	0	0	0	0
Caril.10G104100.path1	24	42	40	8	18	20	29	20	6	12	20	42	10	16	16	15	11	8	12	7	9	7	18	3	0	0	0	0	12	18	38	0	52	38	54	69	38	28	49	38	13	9	22	17	5	20	37	2
CiPaw.10G106500.path1	0	0	0	0	0	0	0	0	0	0	0	0	0	0	0	0	0	0	0	0	0	0	0	0	0	0	0	0	0	0	0	0	0	0	0	0	0	0	0	0	0	0	0	0	0	0	0	0
CiEll.10G101000.path1	0	0	0	0	0	0	0	0	0	0	0	0	0	0	0	0	0	0	0	0	0	0	0	0	0	0	0	0	0	0	0	0	0	0	0	0	0	0	0	0	1	0	0	0	0	0	0	0
CiEll.10G101300.path1	0	0	0	0	0	0	0	0	0	0	0	0	0	0	0	0	0	0	0	0	0	0	0	0	0	0	0	0	0	0	0	0	0	0	0	0	0	0	0	0	0	0	0	0	0	0	0	0
CiEll.10G101600.path1	1	1	1	0	0	0	1	2	126	4	28	3	9	6	24	20	0	0	0	2	2	0	1	5	8	9	18	2	97	97	0	33	0	8	7	3	3	2	10	2	0	0	3	5	0	0	0	0
CiEll.10G101800.path1	1	2	0	8	2	9	3	1	0	1	1	0	2	0	0	0	13	7	8	6	11	3	9	2	0	0	7	6	2	0	8	1	8	3	13	6	11	11	12	6	4	4	4	6	8	11	0	4
Caril.10G104600.path1	21	93	8	17	20	30	16	23	26	29	42	58	33	20	7	22	54	87	19	16	23	16	12	16	22	6	6	39	13	22	104	7	122	30	67	71	17	19	26	35	41	65	46	28	33	26	14	16
Caril.10G104700.path1	70	43	41	45	49	61	37	42	29	64	51	84	67	59	67	52	19	33	68	36	42	42	35	63	23	54	50	27	51	73	24	80	33	51	53	78	77	43	64	67	38	30	70	74	57	62	57	49
Caril.10G104800.path1	76	1470	77	49	50	41	51	46	58	97	163	158	67	47	43	79	1381	1879	145	115	71	86	20	45	866	51	75	143	39	37	723	62	1117	79	120	114	167	105	76	74	1084	1159	58	72	62	72	4	15
Caril.10G104900.path1	739	277	575	587	480	464	637	789	694	1060	510	565	827	680	808	832	370	353	525	525	396	464	841	800	354	822	371	377	401	389	395	888	347	927	578	633	800	663	1159	1024	339	325	722	706	538	653	999	1018
Caril.10G105000.path1	95	0	225	205	237	241	67	123	62	157	94	116	206	178	110	99	15	27	420	315	121	198	175	132	45	147	110	227	68	99	18	81	10	124	190	237	245	275	171	159	14	24	131	163	230	334	177	147
CiLak.10G106800.path1	119	92	127	102	110	117	138	88	89	183	131	166	131	141	147	122	148	187	103	138	132	180	150	135	112	90	93	100	117	141	106	115	117	144	128	120	134	134	135	146	109	131	112	138	134	155	144	145
Caril.10G105100.path1	7	10	13	5	12	3	2	15	9	22	6	0	16	13	10	10	26	16	8	20	6	4	20	32	6	3	8	1	0	4	27	15	20	8	12	8	21	24	26	22	6	10	14	11	6	9	6	12
Caril.10G105200.path1	3	0	1	0	0	0	0	0	0	0	0	3	3	1	0	0	0	0	1	0	5	6	0	2	0	4	0	0	0	0	0	0	0	2	0	0	1	0	1	5	0	0	0	0	4	1	0	3
CiLak.10G107100.path1	180	414	205	170	97	110	117	162	233	377	129	162	269	269	242	290	610	707	265	207	98	117	209	223	286	161	150	133	187	211	390	253	540	356	302	356	256	261	396	330	569	627	276	264	168	172	134	235
Caril.10G105400.path1	33	3	28	47	32	34	17	50	27	74	5	9	47	35	31	40	9	16	33	21	14	15	28	27	11	31	6	6	9	17	18	40	4	34	8	11	44	25	28	46	10	7	6	25	31	33	65	35
CiEll.10G102900.path1	228	35	259	302	242	260	255	234	109	275	308	354	197	216	198	185	38	54	267	234	208	231	256	258	31	186	153	285	147	167	25	170	31	273	387	390	246	250	260	294	51	60	273	288	195	267	356	225
Caril.10G105600.path1	626	5	599	571	367	466	670	676	605	918	854	966	665	577	798	982	20	1	762	658	696	678	801	682	6	472	502	584	342	334	0	787	6	779	764	886	646	536	737	778	9	1	858	812	524	635	626	728
Caril.10G105700.path1	0	0	1	2	0	4	0	0	0	2	4	2	5	10	0	2	13	8	3	0	11	6	0	2	3	0	17	0	0	4	8	1	5	1	14	51	5	0	4	0	0	0	56	70	4	4	0	5
Caril.10G105800.path1	44	10	124	87	61	51	31	47	36	91	216	259	88	84	74	91	38	33	150	95	46	63	59	50	11	72	77	223	58	59	13	69	18	153	235	247	117	89	122	125	21	33	271	230	55	138	55	103
CiEll.10G101500.path1	0	0	0	0	0	0	0	0	0	0	0	0	0	0	0	0	0	0	0	0	0	0	0	0	0	0	0	0	0	0	0	0	0	0	0	0	0	0	0	0	0	0	0	0	0	0	0	0
Caril.10G105900.path1	215	0	86	76	57	65	106	185	44	86	4	22	62	39	168	152	0	0	90	58	39	60	96	70	0	69	15	51	27	23	0	107	0	94	193	132	156	136	121	165	0	0	129	107	100	181	69	122
Caril.10G106000.path1	273	15	248	199	260	252	260	199	203	389	241	227	382	272	324	391	61	60	310	250	219	270	406	351	30	149	175	132	223	209	22	324	30	228	166	159	464	342	241	241	53	40	148	145	310	332	132	336
Caril.10G106100.path1	124	179	141	114	130	159	162	128	154	172	198	235	167	187	105	163	324	261	185	135	150	215	188	174	174	89	154	111	152	184	229	148	406	227	141	157	196	174	205	243	206	167	132	141	195	231	155	199
CiLak.10G108100.path1	217	40	135	133	122	159	157	174	197	306	158	163	230	179	188	240	102	90	106	106	84	106	233	198	58	188	100	102	346	237	80	203	133	313	385	343	217	166	329	300	117	96	300	330	212	225	143	279
CiEll.10G103800.path1	0	0	0	0	0	0	0	0	0	0	0	0	0	0	0	0	0	0	0	0	0	0	0	0	0	0	0	0	0	0	0	0	0	0	0	0	0	0	0	0	0	0	0	0	0	0	0	0
CiLak.02G192500.path1	1	0	3	8	0	0	1	5	14	13	0	0	1	1	6	10	0	0	0	0	0	0	0	0	0	0	0	0	0	2	0	0	0	0	0	0	0	0	0	0	0	0	0	0	0	0	0	0
CiPaw.10G108900.path1	494	21	333	308	3758	4838	417	319	675	1011	968	1042	1473	1200	772	753	86	38	552	444	1011	1963	583	573	80	811	826	1070	1466	887	26	484	124	936	519	633	1510	1168	1021	994	91	69	507	454	1872	1884	385	517
CiEll.10G104000.path1	232	156	195	190	154	200	147	199	156	256	200	290	202	248	184	216	202	237	203	165	174	170	161	166	174	155	131	197	338	249	132	149	177	207	195	212	160	139	258	209	194	256	231	232	234	250	188	166
Caril.10G106600.path1	34	14	34	45	55	57	25	42	39	73	129	182	70	43	65	36	3	5	90	42	66	43	51	52	4	59	63	86	52	41	7	17	5	80	71	80	43	74	69	97	6	8	76	67	104	68	79	51
Caril.10G106800.path1	167	52	180	149	224	199	159	156	100	175	270	275	202	150	123	121	76	72	372	328	208	313	168	184	44	165	317	366	131	160	12	140	51	191	143	190	207	215	204	210	77	96	221	190	525	484	83	180
CiLak.10G108700.path1	0	0	0	0	0	0	0	0	0	0	0	0	0	0	0	0	0	0	0	0	0	0	0	0	0	0	0	0	0	0	0	0	0	0	0	0	0	0	0	0	0	0	0	0	0	0	0	0
Caril.10G106900.path1	0	0	0	0	0	0	0	0	0	0	0	0	0	0	0	0	0	0	0	0	0	0	0	0	0	0	0	0	0	0	0	0	0	0	0	0	0	0	0	0	0	0	0	0	0	0	0	0
Caril.10G107000.path1	80	136	99	94	94	81	78	74	68	80	112	118	118	104	77	81	169	226	84	63	93	101	76	81	90	76	81	75	229	110	91	95	156	57	40	43	54	41	70	60	199	155	96	114	124	115	40	96
Caril.10G107100.path1	140	49	188	207	214	244	174	203	206	254	181	196	252	241	205	194	159	129	191	184	176	255	232	213	68	128	183	164	243	232	128	179	181	215	194	263	275	228	265	215	108	162	186	189	230	275	157	176
CiLak.05G161700.path1	0	0	0	0	0	0	0	0	0	0	0	0	0	0	0	0	0	0	0	0	0	0	0	0	0	0	0	0	0	0	0	0	0	0	0	0	0	0	0	0	0	0	0	0	0	0	0	0
Caril.10G107200.path1	117	45	93	85	203	216	116	138	99	125	97	80	125	90	83	90	61	81	165	154	166	249	199	152	49	95	87	99	34	79	49	119	54	179	174	155	157	144	150	179	28	38	116	131	209	247	149	113
CiPaw.10G109600.path1	5	0	0	0	0	0	0	0	0	0	0	0	0	0	2	0	0	0	0	0	0	0	0	0	0	0	0	0	0	0	0	0	0	0	0	0	0	0	0	0	0	0	0	1	0	0	0	0
Caril.10G107400.path1	23	2	21	18	12	13	41	10	137	11	97	85	25	25	18	3	9	7	1	8	82	73	1	2	32	5	37	22	153	184	9	21	9	8	10	11	8	12	35	17	1	3	1	6	41	23	25	22
CiLak.10G109200.path1	92	0	46	57	45	35	121	71	50	134	7	9	35	33	84	92	0	0	40	18	27	33	164	120	0	84	11	6	29	28	0	69	0	54	32	34	44	45	102	39	0	0	24	31	78	39	137	41
Caril.10G107600.path1	12	0	10	8	11	12	8	3	7	3	3	28	2	3	9	6	0	0	7	8	7	5	11	9	0	11	9	47	10	9	0	15	0	15	11	10	4	8	17	10	0	0	10	10	7	14	45	2
Caril.10G107700.path1	439	220	330	337	396	365	302	376	481	660	507	516	697	551	507	477	342	419	461	384	357	361	422	423	229	380	265	369	453	457	257	392	295	457	542	594	486	410	505	515	292	306	562	594	594	635	333	526
CiLak.10G109500.path1	0	0	0	0	0	1	1	1	0	1	0	2	1	1	0	2	0	0	5	0	0	0	2	0	0	0	3	4	0	0	0	0	0	0	3	0	1	4	0	0	0	0	2	3	0	1	0	0
Caril.10G107800.path1	0	0	0	0	1	6	0	0	0	2	0	0	0	7	0	0	0	0	1	0	0	2	0	0	0	2	0	0	25	32	0	0	0	0	0	0	1	1	0	0	0	0	0	0	6	0	0	0
Caril.10G107900.path1	219	104	217	189	110	132	212	36	633	171	1071	852	167	182	216	140	57	71	365	272	171	259	135	203	130	64	640	418	451	601	202	234	164	143	231	281	159	184	329	101	141	126	214	282	121	62	198	218
CiLak.10G109800.path1	0	0	0	0	0	0	0	0	0	0	0	0	0	0	0	0	0	0	0	0	0	0	0	0	0	0	0	0	0	0	0	0	0	0	0	0	0	0	0	0	0	0	0	0	0	0	0	0
CiLak.10G109900.path1	0	0	0	5	3	1	0	0	0	0	0	0	1	3	0	0	0	0	0	0	1	0	1	0	0	0	0	0	1	0	0	0	0	0	0	0	4	4	0	0	0	0	0	0	2	2	0	0
CiPaw.10G110500.path1	0	0	0	0	0	0	0	0	0	0	0	0	0	0	0	0	0	0	0	0	0	0	0	0	0	0	0	0	0	0	0	0	0	0	0	0	0	0	0	0	0	0	0	0	0	0	0	0
Caril.10G108300.path1	5	0	6	6	28	52	16	15	5	10	10	5	133	171	2	6	0	0	11	14	82	72	13	14	0	5	38	11	78	123	0	4	0	2	8	10	89	86	0	0	0	0	2	2	82	99	6	0
Caril.10G108600.path1	2	0	110	15	2974	2914	2	4	12	44	111	49	3052	2342	12	10	0	5	428	401	2233	3145	0	1	0	2	777	243	1409	2102	0	1	6	0	144	106	5159	3646	1	0	0	0	7	6	1878	1751	0	0
Caril.10G108700.path1	0	0	0	0	0	0	0	0	0	0	0	0	0	3	0	0	0	0	0	0	0	0	0	0	0	0	0	0	0	2	0	0	0	0	0	0	0	0	0	0	0	0	0	0	0	0	0	0
Caril.10G108800.path1	454	0	1697	1512	1291	1476	813	413	1007	1601	126	156	1282	1024	1089	1089	0	1	825	670	1467	1728	100	558	0	156	313	138	595	1030	0	85	0	89	760	1020	1881	1363	54	2	1	0	554	672	1513	1236	18	0
Caril.10G108900.path1	178	231	193	184	169	169	150	173	187	304	174	216	208	190	231	169	282	286	268	219	174	189	260	209	182	235	169	167	146	155	125	145	199	253	207	238	282	246	309	228	194	238	173	143	178	158	88	183
Caril.10G109000.path1	205	49	271	178	237	215	160	171	249	383	295	326	366	277	270	298	80	77	340	219	197	239	176	184	77	177	225	383	137	180	64	239	49	316	228	293	272	257	288	260	89	88	316	283	270	359	112	287
Caril.10G109100.path1	120	61	145	160	105	119	81	119	75	126	82	115	157	125	108	153	50	44	201	160	119	128	140	118	14	74	78	149	46	65	10	96	37	139	110	149	169	190	125	155	33	39	94	94	152	149	75	108
Caril.10G109200.path1	45	7	91	98	118	109	39	59	58	102	50	55	158	92	52	71	10	6	120	90	36	93	89	67	11	70	64	45	48	59	1	80	4	73	73	83	103	76	100	62	4	16	84	67	120	160	40	98
Caril.10G109300.path1	136	89	180	210	203	205	128	126	228	287	222	266	259	247	210	220	133	146	280	215	197	219	101	107	180	246	198	197	238	181	88	160	140	218	199	233	294	251	193	250	164	163	185	201	259	343	98	116
Caril.10G109400.path1	100	141	155	93	162	144	110	105	144	180	269	247	230	206	145	155	240	231	177	165	181	269	117	120	152	103	193	164	295	230	131	129	223	165	159	148	265	186	162	148	177	207	151	122	220	228	153	143
CiLak.Q042200.path1	0	0	3	5	0	2	0	0	2	3	0	0	0	0	2	0	4	0	3	1	1	0	1	1	0	0	1	1	0	1	0	0	0	1	3	1	6	1	1	1	2	1	0	1	0	3	14	0
Caril.10G109600.path1	50	0	47	70	53	37	24	111	36	92	95	158	101	54	96	89	0	2	61	54	53	58	47	49	7	65	123	173	23	58	1	45	0	177	423	500	112	80	200	177	2	2	313	272	120	127	14	53
Caril.10G109900.path1	76	25	61	81	41	34	74	108	75	155	47	85	55	93	93	93	96	78	90	62	55	49	90	84	67	51	36	15	30	45	70	59	94	142	71	89	108	92	148	137	52	31	77	41	37	58	47	60
Caril.10G110000.path1	311	579	311	335	315	323	307	254	250	474	328	331	459	394	330	336	767	1108	385	313	334	380	314	273	497	245	247	272	406	387	477	335	697	416	285	366	455	320	343	361	773	749	272	324	393	385	55	398
Caril.10G110100.path1	0	0	3	0	0	0	0	0	0	0	0	0	0	0	0	2	0	0	0	0	0	0	0	0	0	0	0	0	0	0	0	0	0	0	0	0	0	0	0	0	0	0	0	0	0	0	0	0
CiEll.10G106500.path1	35	55	40	33	32	51	18	20	28	39	41	44	34	44	26	40	59	54	41	33	30	27	32	48	25	32	24	26	41	36	51	23	62	44	31	35	60	48	49	63	60	75	36	23	40	36	14	41
CiLak.10G111500.path1	0	0	0	0	0	0	0	0	0	0	0	0	0	0	0	0	0	0	0	0	0	0	0	0	0	0	0	0	0	0	0	0	0	0	0	0	0	0	0	0	0	0	0	0	0	0	0	0
Caril.10G110300.path1	3171	497	4582	3408	3301	3297	2564	3224	2078	3359	3372	4341	2862	2637	2485	3091	384	456	7364	5664	2433	3654	4554	4196	454	2916	3654	6286	1998	2035	377	2744	386	3168	4053	4131	5109	5090	3146	3270	394	424	3017	3158	3890	5549	3976	3493
CiPaw.10G112200.path1	15	0	15	34	46	36	24	11	31	18	17	30	31	38	31	19	3	0	28	15	44	43	17	28	29	27	20	11	80	43	0	23	18	30	10	13	52	36	41	31	2	1	15	12	51	56	27	37
CiLak.10G111800.path1	106	153	111	88	137	120	150	113	115	151	191	247	162	180	119	114	310	427	175	124	167	188	146	163	145	75	101	161	179	148	227	134	228	189	139	177	205	138	176	126	313	288	192	144	247	223	239	147
CiEll.10G106900.path1	0	0	0	0	0	0	0	0	0	0	0	0	0	0	0	0	0	0	0	0	0	0	0	0	0	0	0	0	0	0	0	0	0	0	0	0	0	0	0	0	0	0	0	0	0	0	0	0
CiLak.01G018100.path1	0	0	0	0	0	0	0	0	0	0	0	0	0	0	0	0	0	0	0	0	0	0	0	0	0	0	0	0	0	0	0	0	0	0	0	0	0	0	0	0	0	0	0	0	0	0	0	0
Caril.10G110600.path1	0	2	0	2	0	1	0	0	2	1	0	2	10	0	0	0	4	1	0	0	3	6	0	1	0	0	0	1	0	3	0	0	4	3	2	0	5	4	1	0	1	6	7	0	11	0	0	0
CiLak.10G111900.path1	1	0	1	0	1	2	4	1	4	0	6	0	1	2	0	3	0	0	4	3	5	1	0	4	0	0	4	0	6	1	0	0	0	5	2	0	2	1	1	0	0	0	0	0	3	1	5	1
CiEll.10G107100.path1	5	1	0	4	9	9	1	13	6	2	1	3	4	13	3	2	0	0	8	9	6	7	2	2	8	5	3	3	0	0	0	7	1	3	7	16	13	6	10	5	2	0	21	16	4	7	0	1
Caril.10G110800.path1	3	0	3	1	0	0	0	0	4	0	3	5	0	0	3	0	4	3	2	3	0	0	2	0	7	0	4	0	16	11	9	0	1	0	2	2	0	0	0	0	4	2	0	2	0	0	0	0
CiLak.10G112200.path1	99	313	90	135	128	192	74	50	87	129	110	164	136	134	79	60	341	453	107	113	201	205	105	98	201	115	70	141	152	133	208	82	242	75	123	106	103	74	82	83	258	266	126	85	153	257	38	124
Caril.10G111000.path1	62	18	58	40	51	36	56	57	34	61	100	73	59	59	47	51	34	49	59	47	62	45	68	53	24	47	39	58	67	76	22	31	49	48	70	67	50	44	40	70	21	39	47	57	72	63	73	75
CiPaw.10G112800.path1	24	21	22	22	24	22	30	19	17	40	53	21	43	39	25	37	18	36	33	30	21	23	41	21	27	31	27	22	64	44	15	14	24	28	28	35	14	28	23	16	32	21	41	34	35	31	43	29
CiLak.10G112400.path1	0	0	0	0	0	0	0	0	0	0	0	0	0	0	0	0	0	0	0	0	0	0	0	0	0	0	0	0	0	0	0	0	0	0	0	0	0	0	0	0	0	0	0	0	0	0	0	0
Caril.10G111200.path1	571	736	625	501	500	574	422	574	585	875	613	648	915	779	582	694	1017	1174	658	566	450	561	476	403	698	480	431	384	670	670	468	562	690	813	671	710	909	638	780	693	826	849	555	603	683	612	251	426
Caril.10G111300.path1	567	1092	520	498	494	521	439	401	545	775	731	742	717	642	463	547	1156	1489	526	436	591	676	547	544	836	478	344	510	743	557	1083	505	1295	620	750	828	748	565	786	726	1084	964	651	648	679	654	449	561
Caril.10G111400.path1	755	727	751	744	555	699	598	626	599	976	687	904	980	743	731	735	844	1010	873	693	625	742	729	747	658	602	486	583	632	566	888	744	904	792	799	842	919	782	952	929	833	749	833	807	751	824	388	752
CiLak.10G112800.path1	0	0	0	0	1	0	0	0	0	0	1	1	0	0	0	0	0	0	0	0	0	0	0	0	0	0	0	1	0	0	0	0	0	1	10	7	0	0	6	0	0	2	8	1	0	0	0	0
Caril.10G111500.path1	27	0	11	13	19	11	98	18	65	71	569	651	208	163	29	55	0	0	234	228	48	42	61	96	0	73	311	70	50	82	0	72	0	11	3	24	8	15	13	9	0	0	37	48	46	8	104	24
CiLak.10G113000.path1	142	0	165	237	82	39	54	79	2	4	0	5	1	0	0	1	0	0	738	655	116	141	238	194	0	79	42	11	0	0	0	69	0	107	17	16	226	225	79	84	1	0	64	76	313	187	95	189
CiLak.10G113100.path1	782	110	645	672	413	442	539	727	516	845	287	410	585	481	709	665	146	191	569	510	374	309	983	864	125	866	376	295	175	231	171	892	165	890	470	561	711	501	1127	1007	140	126	577	617	330	560	621	823
Caril.10G111800.path1	19	0	40	16	41	51	19	21	21	19	12	18	45	51	27	25	11	8	39	36	55	56	19	26	6	7	6	3	6	33	0	34	9	53	33	37	44	47	31	23	24	16	20	22	71	88	16	13
Caril.10G111900.path1	314	144	346	330	178	202	250	297	178	284	170	235	234	222	187	217	170	140	357	286	175	208	305	297	122	223	140	169	112	84	138	231	144	324	290	354	317	319	370	307	173	181	347	306	162	272	308	297
Caril.10G112000.path1	14	14	8	23	15	7	3	7	12	8	27	17	14	18	7	8	24	46	7	13	3	7	12	8	28	12	21	16	2	3	18	16	38	23	9	14	12	26	20	21	38	28	10	4	6	4	0	6
Caril.10G112100.path1	234	343	264	217	316	360	234	202	234	354	347	403	373	298	262	305	689	829	407	305	346	443	285	211	520	217	329	292	376	328	405	260	756	391	187	225	398	299	342	353	402	490	202	232	314	252	125	245
Caril.10G112200.path1	9	11	9	9	15	5	6	4	14	20	21	27	12	19	19	4	42	67	13	8	15	5	5	10	9	6	16	18	9	30	68	6	34	22	16	13	18	14	29	11	11	35	9	13	28	13	0	13
CiEll.10G107800.path1	0	0	0	0	0	0	0	0	0	0	0	0	0	0	0	0	0	0	0	0	0	0	0	0	0	0	0	0	0	0	0	0	0	0	0	0	0	0	0	0	0	0	0	0	0	0	0	0
Caril.10G112300.path1	688	169	742	674	538	527	545	669	803	1159	582	653	885	721	924	1047	306	310	586	573	368	472	526	510	225	657	512	287	718	589	126	861	298	715	463	545	797	561	740	735	210	205	490	595	762	543	317	827
Caril.10G112500.path1	145	238	172	132	118	150	110	52	197	223	213	228	211	224	210	167	218	233	107	89	232	258	76	88	194	96	188	101	385	278	177	155	259	109	99	101	87	52	157	97	215	215	172	156	178	90	106	189
Caril.10G112600.path1	116	190	84	128	86	73	194	91	411	580	448	383	511	499	512	516	732	989	226	209	447	483	400	355	405	230	253	106	629	436	585	248	870	249	208	281	335	335	247	299	568	644	169	149	492	402	212	244
Caril.10G112700.path1	0	0	0	0	0	0	0	0	0	0	0	0	0	0	2	0	0	0	0	0	0	0	0	0	0	0	0	0	0	0	0	0	0	0	0	0	0	0	0	0	0	0	0	0	0	0	0	0
Caril.10G112800.path1	12	27	9	7	1	0	16	2	46	16	190	140	20	35	16	19	24	23	21	9	17	20	3	26	18	4	122	26	32	36	29	16	56	4	14	21	14	15	26	17	31	36	15	21	12	8	0	11
Caril.10G112900.path1	0	0	0	0	0	0	0	0	0	0	0	0	0	0	0	0	0	0	0	0	0	0	0	0	0	0	1	0	0	0	0	0	0	0	0	0	0	0	0	0	0	0	0	0	0	0	0	0
Caril.10G113000.path1	4	4	15	0	0	4	10	1	46	4	50	28	1	6	15	8	15	4	5	8	7	11	8	11	36	10	57	9	39	37	24	24	11	3	5	13	2	0	19	13	6	23	26	24	4	2	0	16
Caril.10G113100.path1	0	5	2	0	0	0	0	0	0	0	1	1	0	0	0	0	15	42	2	2	0	0	0	2	27	4	3	0	0	1	4	2	9	0	0	0	0	0	0	0	26	33	0	0	0	0	0	0
CiLak.10G114600.path1	41	42	18	40	44	59	32	28	0	0	0	0	0	0	3	0	2	0	0	0	0	0	0	0	0	0	0	0	0	0	0	0	3	0	1	0	0	0	0	0	0	0	0	0	0	0	0	0
CiPaw.10G115000.path1	0	0	0	0	0	0	0	0	0	0	0	0	0	0	0	0	0	0	0	0	0	0	0	0	0	0	0	0	0	0	0	0	0	0	0	0	0	0	0	0	0	0	0	0	0	0	0	0
Caril.10G113700.path1	21	0	14	12	41	62	14	29	16	23	22	36	41	27	23	9	0	0	116	57	35	47	8	10	0	14	43	17	28	19	0	27	0	15	35	18	83	66	22	19	0	0	11	16	53	35	30	11
CiLak.10G115100.path1	22	0	27	29	81	81	8	11	14	23	60	38	89	98	22	23	2	0	60	37	54	71	17	5	5	29	27	44	29	43	13	10	0	16	29	37	113	127	18	20	0	2	23	21	99	108	23	14
Caril.10G113900.path1	240	118	206	232	383	414	227	200	288	376	351	356	521	458	292	251	89	182	221	229	415	471	360	338	107	208	172	233	324	348	120	220	122	277	243	272	396	338	309	234	158	152	262	231	444	534	266	317
Caril.10G114000.path1	436	355	461	441	447	474	414	413	431	638	555	560	735	594	432	482	627	596	599	505	453	598	645	531	506	387	352	325	583	601	670	524	563	526	499	588	775	584	602	663	556	546	502	512	575	571	876	509
Caril.10G114100.path1	104	282	198	159	176	267	143	170	155	263	285	274	275	328	168	160	520	463	225	155	234	250	173	165	313	152	179	156	386	218	249	111	352	199	124	137	191	227	197	180	402	392	119	158	262	313	178	138
CiLak.Q129300.path1	0	0	0	0	1	0	1	0	1	0	0	0	0	0	0	0	0	0	1	0	0	0	4	1	0	1	0	0	0	0	0	0	0	2	0	1	0	0	1	0	0	0	0	0	0	0	0	0
Caril.10G114200.path1	0	0	0	0	0	0	0	0	0	0	0	0	0	0	0	0	0	0	0	0	0	0	0	0	0	0	0	0	0	0	0	0	0	0	0	0	0	0	0	0	0	0	0	0	0	0	0	0
CiPaw.10G116300.path1	0	0	0	0	0	0	0	0	0	0	0	0	0	0	0	0	0	0	0	0	0	0	0	0	0	0	0	0	0	0	0	0	0	0	0	0	0	0	0	0	0	0	0	0	0	0	0	0
CiEll.10G108700.path1	0	0	0	0	0	0	0	0	0	0	0	0	0	0	0	0	0	0	0	0	0	0	0	0	0	0	0	0	0	0	0	0	0	0	0	0	0	0	0	0	0	0	0	0	0	0	0	0
CiPaw.10G116600.path1	0	0	0	0	0	0	0	0	0	0	0	0	0	0	0	0	0	0	0	0	0	0	0	0	0	0	0	0	0	0	0	0	0	0	0	0	0	0	0	0	0	0	0	0	0	0	0	0
CiEll.10G108800.path1	0	0	0	0	0	0	0	0	0	0	0	0	0	0	0	0	0	0	0	0	0	0	0	0	0	0	0	0	0	0	0	0	0	0	0	0	0	0	0	0	0	0	0	0	0	0	0	0
Caril.10G114600.path1	0	0	0	0	0	0	0	0	0	0	0	0	0	0	0	0	0	0	0	0	0	0	0	0	0	0	0	0	0	0	0	0	0	0	0	0	0	0	0	0	0	0	0	0	0	0	0	0
CiPaw.10G116700.path1	0	0	0	0	0	0	0	0	0	0	0	0	0	0	0	0	0	0	0	0	0	0	0	0	0	0	0	0	0	0	0	0	0	0	0	0	0	0	0	0	0	0	0	0	0	0	0	0
CiLak.10G116000.path1	0	0	0	0	0	0	0	0	0	0	0	0	0	0	0	0	0	0	0	0	0	0	0	0	0	0	0	0	0	0	0	0	0	0	0	0	0	0	0	0	0	0	0	0	0	0	0	0
CiLak.10G116100.path1	0	0	0	0	0	0	0	0	0	0	0	0	0	0	0	0	0	0	0	0	0	0	0	0	0	0	0	0	0	0	0	0	0	0	0	0	0	0	0	0	0	0	0	0	0	0	0	0
CiPaw.10G117000.path1	0	0	0	0	0	0	0	0	0	0	0	0	0	0	0	0	0	0	0	0	0	0	0	0	0	0	0	0	0	0	0	0	0	0	0	0	0	0	0	0	0	0	0	0	0	0	0	0
Caril.10G115100.path1	0	0	0	0	0	0	0	0	0	0	0	0	0	0	0	0	0	0	0	0	0	0	0	0	0	0	0	0	0	0	0	0	0	0	0	0	0	0	0	0	0	0	0	0	0	0	0	0
CiLak.10G116400.path1	0	0	0	0	0	0	0	0	0	0	0	0	0	0	0	0	0	0	0	0	0	0	3	0	0	0	0	0	0	0	0	0	0	9	1	0	0	0	0	5	0	0	0	2	0	0	0	0
Caril.10G115200.path1	222	124	312	267	251	294	348	261	211	326	174	196	312	272	208	262	226	285	379	284	244	281	321	306	118	189	217	172	166	240	137	272	163	314	235	233	488	316	352	277	170	149	179	230	307	404	118	321
CiPaw.10G117300.path1	44	43	42	54	66	69	65	47	48	90	51	72	73	63	45	64	55	51	57	45	51	53	62	54	47	58	30	52	56	45	23	24	25	52	43	53	77	57	64	91	41	47	51	29	75	75	16	45
Caril.10G115500.path1	89	43	94	66	128	120	147	90	57	85	44	46	121	91	111	92	88	90	94	53	134	134	269	315	37	43	76	52	56	72	75	100	71	56	16	16	100	92	55	33	24	37	34	45	243	155	222	89
Caril.10G115600.path1	123	13	181	114	79	128	105	115	123	202	143	178	171	205	164	173	38	43	237	149	90	111	112	80	59	96	142	180	88	132	19	89	11	61	97	91	124	75	67	40	30	26	200	211	170	180	105	121
Caril.10G115700.path1	4	31	18	1	70	62	38	4	3	0	24	14	1	9	0	5	145	71	12	18	153	103	20	31	77	4	16	7	55	32	66	7	50	6	1	0	1	1	4	5	43	28	7	5	40	52	5	12
Caril.10G115800.path1	64	10	100	56	39	49	30	36	25	68	59	62	64	57	55	86	10	27	98	112	35	51	75	51	11	52	53	75	41	30	12	51	25	29	44	37	39	28	34	31	8	12	43	52	89	73	70	36
Caril.10G115900.path1	866	467	858	760	601	709	731	799	747	1042	746	705	921	787	723	717	503	473	828	727	861	928	969	845	357	757	684	342	1314	1163	362	851	477	1070	852	1068	1071	800	1010	872	369	438	817	878	916	668	993	859
Caril.10G116000.path1	40	1	40	36	30	30	43	34	75	103	33	45	99	87	116	103	5	18	17	14	29	10	16	31	12	103	18	55	55	53	12	112	25	72	63	41	53	47	93	77	71	62	56	52	118	81	81	73
Caril.10G116100.path1	0	0	0	0	0	0	0	0	0	0	0	0	0	0	0	0	0	0	0	0	0	0	0	0	0	0	0	0	0	0	0	0	0	0	0	0	0	0	0	0	0	0	0	0	0	0	0	0
CiPaw.10G118100.path1	0	0	0	0	0	0	0	0	0	0	0	0	0	0	0	0	0	0	0	0	0	0	0	0	0	0	0	0	0	0	0	0	0	0	0	0	0	0	0	0	0	0	0	0	0	0	0	0
Caril.10G116200.path1	0	0	0	0	0	0	0	0	0	0	0	0	0	0	0	0	0	0	0	0	0	0	0	0	0	0	0	0	0	0	0	0	0	0	0	0	0	0	0	0	0	0	0	0	0	0	0	0
Caril.11G060600.path1	0	0	0	0	0	0	0	0	0	0	0	0	0	0	0	0	0	0	0	0	0	0	0	0	0	0	0	0	0	0	0	0	0	0	0	0	0	0	0	0	0	0	0	0	0	0	0	0
CiEll.10G110600.path1	8	5	1	2	8	3	5	6	0	2	17	22	6	11	4	2	3	0	5	2	10	7	2	3	5	13	6	7	29	27	0	7	4	8	7	8	7	11	5	11	5	5	6	3	12	19	1	6
Caril.10G116400.path1	0	6	3	4	9	10	0	4	20	28	92	87	25	31	30	23	0	3	48	17	26	17	2	4	9	4	13	26	115	98	3	1	0	1	36	43	16	11	6	2	0	0	10	11	7	14	6	5
Caril.10G116500.path1	47	78	42	31	57	107	31	28	35	38	124	106	38	48	29	29	100	94	37	34	134	138	14	33	112	9	42	49	262	293	28	22	82	36	59	76	31	45	59	63	48	67	46	54	50	79	43	32
Caril.10G116600.path1	957	52	955	759	1123	1060	633	1003	816	894	1087	1008	717	707	755	753	84	92	929	918	1887	1910	1010	933	41	632	561	861	3844	2685	101	816	168	972	629	880	1040	995	990	1017	78	67	697	686	1241	1436	355	808
Caril.10G117000.path1	7	0	7	3	13	13	1	3	20	24	22	28	27	24	15	14	1	4	8	10	15	26	4	6	0	5	5	7	15	27	15	0	6	11	27	32	30	10	3	11	3	5	5	11	56	20	5	4
Caril.10G117200.path1	4	0	1	12	61	31	15	3	31	89	56	57	123	104	57	44	0	0	78	51	58	98	19	30	0	19	22	17	77	111	0	3	2	16	13	25	100	86	35	9	0	0	26	58	122	94	4	14
Caril.10G117300.path1	78	91	124	120	139	175	79	104	99	158	126	154	154	122	103	92	125	169	141	112	140	208	98	100	173	106	123	114	136	139	54	102	73	137	125	166	137	139	127	116	138	143	138	135	199	180	64	124
Caril.10G117400.path1	571	494	649	603	652	671	249	488	534	579	525	595	763	739	544	492	706	913	908	794	845	975	225	197	602	329	510	355	861	642	397	510	638	783	759	910	796	765	828	709	692	733	456	539	909	673	112	304
CiLak.Q141500.path1	680	1071	625	606	752	715	649	460	644	1092	679	671	1116	1011	856	932	1316	1463	682	619	989	1075	692	730	988	764	471	438	970	832	745	789	888	901	599	652	990	749	902	831	1486	1496	849	877	1698	1130	409	930
Caril.10G117600.path1	0	0	5	3	5	4	1	2	1	3	21	15	10	19	1	3	0	0	13	9	17	17	0	0	1	2	12	4	6	7	0	6	0	0	2	0	6	9	0	2	0	0	0	6	24	15	0	6
Caril.10G117700.path1	0	0	0	0	0	0	0	0	0	0	0	0	0	0	4	0	0	0	0	0	0	0	0	0	0	0	0	0	0	0	0	0	0	0	0	0	0	0	0	0	0	0	0	0	0	0	0	0
CiLak.10G118600.path1	347	162	397	284	365	437	309	343	177	360	200	265	294	217	283	262	191	201	274	249	357	407	254	280	73	278	169	275	233	238	120	295	140	229	151	206	287	233	266	243	152	157	415	348	496	537	211	306
CiLak.10G118700.path1	0	0	0	0	0	0	0	0	0	0	2	1	0	0	0	0	0	0	1	1	0	0	0	0	0	0	0	0	1	0	0	0	0	0	0	0	0	0	0	0	0	0	0	0	0	0	0	0
CiPaw.10G119500.path1	0	0	0	0	0	1	0	0	0	0	0	1	0	0	0	0	0	0	7	4	0	0	0	0	0	0	0	1	0	0	0	0	0	0	0	0	0	0	0	0	0	0	0	0	0	0	0	0
CiLak.10G118900.path1	0	0	0	0	0	0	0	0	0	0	0	0	0	0	0	0	0	0	0	0	0	0	0	0	0	0	0	0	0	0	0	0	0	0	0	0	0	0	0	0	0	0	0	0	0	0	0	0
Caril.10G117900.path1	496	475	548	464	531	607	500	468	455	722	547	587	642	491	490	498	820	835	759	689	629	682	634	563	437	484	441	456	546	617	606	452	703	751	567	704	836	726	813	737	578	678	630	572	725	786	523	609
CiLak.10G119100.path1	0	0	1	0	0	1	0	0	0	0	0	6	2	1	0	0	0	0	5	5	0	2	0	0	0	0	0	0	2	1	0	0	0	0	0	0	2	1	0	0	0	0	5	0	4	2	0	0
Caril.10G118200.path1	0	0	6	9	18	26	9	2	9	9	10	23	24	44	4	3	0	0	24	17	165	154	0	2	1	0	6	19	72	21	0	5	0	10	11	11	11	7	2	0	0	0	4	6	43	64	0	0
CiPaw.10G120000.path1	48	54	41	28	51	29	57	36	0	1	0	0	2	0	0	0	12	27	40	21	25	40	31	37	21	15	34	17	0	0	0	33	2	7	1	4	3	3	9	11	24	24	33	35	28	26	37	13
Caril.10G118300.path1	283	118	176	178	89	103	173	296	176	232	63	70	242	188	216	218	328	318	167	129	92	116	301	324	77	151	51	45	136	122	291	222	337	446	169	168	336	216	526	424	301	374	191	172	119	152	258	376
Caril.10G118400.path1	14	130	2	0	8	9	9	4	7	7	2	8	7	16	3	10	182	128	10	0	86	49	3	5	44	18	1	3	33	12	236	14	143	9	1	4	1	6	13	9	107	85	2	5	6	13	10	2
Caril.10G118500.path1	18	16	3	4	8	5	5	4	11	24	1	3	12	26	15	20	36	19	3	1	22	27	2	0	40	15	4	6	55	29	31	31	22	24	3	4	5	8	26	53	5	16	5	9	8	14	6	24
Caril.10G118800.path1	4	1	0	0	3	7	3	2	2	6	0	1	0	7	3	3	3	13	4	3	15	15	0	3	2	1	2	0	1	0	21	5	6	13	4	0	0	1	15	10	0	3	8	3	1	5	1	7
CiPaw.10G120600.path1	0	0	0	0	0	0	0	0	0	0	0	0	0	0	0	0	3	0	0	0	0	0	0	0	5	0	0	0	0	1	0	3	0	0	0	0	0	0	3	0	0	0	1	0	0	0	0	0
Caril.10G119000.path1	65	60	113	115	67	47	74	97	30	105	200	318	142	122	65	74	153	246	179	179	35	76	107	125	93	110	56	381	47	53	316	181	156	130	67	85	97	73	133	159	350	286	100	68	110	113	190	165
Caril.10G119100.path1	738	1180	783	672	793	782	621	723	779	1185	1136	1167	1033	963	824	860	1271	1385	851	706	721	783	747	673	946	647	669	690	1238	1287	995	716	1171	879	822	1136	992	827	972	895	995	967	874	803	840	816	792	816
Caril.10G119200.path1	50	0	25	34	5	9	22	39	28	42	14	10	16	18	59	44	0	0	40	36	6	15	114	123	0	66	11	5	5	0	0	39	0	65	16	28	29	24	80	97	0	0	27	33	15	24	128	213
CiEll.10G112600.path1	0	0	0	0	0	0	3	0	5	12	6	0	3	1	10	8	0	0	9	6	0	3	29	9	0	11	5	1	1	0	0	7	0	14	3	3	0	2	14	5	0	0	1	0	8	4	0	18
CiEll.10G112700.path1	0	0	0	0	0	0	0	0	0	0	0	0	0	0	0	0	0	0	0	0	0	0	0	0	0	0	0	0	0	0	0	0	0	0	0	0	0	0	0	0	0	0	0	0	0	0	0	0
Caril.10G119300.path1	214	481	193	194	256	262	201	167	221	300	173	167	344	325	235	216	532	770	244	218	271	287	261	241	347	252	173	146	266	219	374	248	487	252	193	160	358	348	331	258	492	596	196	212	453	372	113	248
Caril.10G119400.path1	541	207	358	367	758	696	384	488	288	535	139	181	612	530	423	422	251	396	397	325	648	667	529	464	164	484	248	180	299	370	173	409	169	705	360	418	775	683	641	824	227	184	322	262	782	1004	228	499
Caril.06G068000.path1	0	0	0	0	0	0	0	0	0	0	0	0	0	0	0	0	0	0	0	0	0	0	0	0	0	0	0	0	0	0	0	0	0	0	0	0	0	0	0	0	0	0	0	0	0	0	0	0
Caril.03G080400.path1	9	3	5	2	5	2	15	7	28	27	25	22	35	21	25	34	0	0	0	0	0	0	0	0	0	0	0	1	3	12	8	0	7	0	0	0	0	0	0	1	0	0	0	0	0	0	0	0
Caril.10G119500.path1	2001	539	2158	1943	1514	1476	1623	2008	1169	1994	1243	1577	1566	1564	1553	1510	490	505	2249	1836	958	1310	2052	2003	510	1694	1222	1439	1067	1167	376	1754	428	1877	1653	2012	1820	1676	2137	2220	403	435	1612	1722	1432	1867	3254	1897
Caril.10G119600.path1	146	348	139	87	161	228	104	158	117	185	218	242	174	187	122	130	527	577	170	181	259	262	128	124	269	147	149	169	278	217	404	111	448	137	111	143	177	194	171	134	338	375	106	130	185	215	101	102
Caril.10G119700.path1	3814	2525	3871	3479	3080	3229	3164	3920	3041	4721	3496	4308	4560	4112	3726	3590	2829	3109	4337	3558	2635	3087	4252	3802	2358	3339	2482	3032	2702	2635	3085	3519	3279	4751	3645	4425	4684	3766	5036	5293	2585	2506	3688	3867	3128	3937	4506	5058
Caril.10G119800.path1	389	841	417	379	589	647	411	214	218	353	284	314	488	402	304	306	1026	1910	672	507	761	834	597	569	443	391	459	441	296	345	144	507	477	324	330	313	684	464	299	244	1158	1148	473	424	986	874	34	475
Caril.10G119900.path1	147	269	120	127	173	186	119	104	63	128	104	106	136	114	100	100	393	542	159	112	195	187	117	144	238	73	144	163	120	67	178	135	187	82	67	81	165	99	73	63	397	448	168	101	275	257	62	159
CiPaw.10G121700.path1	80	365	63	70	103	139	93	57	12	65	34	30	74	47	44	25	336	397	49	33	91	91	77	74	247	59	68	68	22	18	97	46	189	28	42	57	67	48	42	43	419	410	57	51	112	155	61	70
CiPaw.10G121800.path1	17	107	19	13	26	22	17	22	9	8	8	18	11	14	6	10	96	80	9	1	21	17	9	4	33	17	24	23	7	6	42	10	30	11	6	18	18	15	8	1	62	80	12	13	14	21	16	10
Caril.10G120000.path1	3308	1567	3052	2790	2606	2888	2682	3563	2155	3665	2244	2795	3157	2936	2902	2798	2042	1960	3337	2833	2267	2564	3447	3355	1698	2651	1773	2243	2095	2241	2322	2771	2127	4152	2893	3431	3867	3049	4693	4761	1660	1736	2565	2620	2754	3351	3267	3894
Caril.10G120200.path1	359	207	485	400	363	485	295	382	331	452	426	461	524	435	349	338	249	260	509	417	350	443	443	364	190	335	318	300	241	310	179	307	166	490	366	367	509	495	482	528	203	264	389	368	566	641	484	432
CiPaw.10G122200.path1	14	20	33	21	14	16	8	9	26	37	27	28	16	33	16	13	49	41	32	14	32	21	18	27	28	25	28	30	15	21	18	6	11	29	33	21	36	15	20	42	37	21	30	17	33	27	7	15
Caril.10G120300.path1	161	98	180	172	250	222	175	133	162	244	213	214	310	237	156	185	158	235	237	203	194	251	229	233	71	139	188	171	250	243	129	195	174	209	276	221	379	294	211	195	178	188	168	183	278	282	70	231
Caril.10G120400.path1	210	46	130	136	155	228	187	157	251	412	218	331	416	380	292	338	177	267	384	293	284	281	674	649	185	159	123	150	173	85	199	291	278	388	496	496	536	464	514	440	216	277	638	508	255	296	484	636
Caril.10G120500.path1	797	297	823	807	670	616	717	790	535	921	599	680	723	613	700	658	376	419	837	698	510	570	968	845	368	769	523	662	425	510	236	752	305	924	639	815	729	725	1020	1021	308	367	716	775	620	715	1001	992
Caril.10G120600.path1	54	48	60	38	63	72	58	55	64	103	61	84	113	91	83	82	86	68	110	81	60	43	56	68	68	41	71	78	85	82	85	41	76	109	93	66	122	109	80	75	111	82	59	76	80	92	77	58
CiEll.10G114300.path1	0	1	0	0	0	0	0	3	1	2	0	0	0	6	0	0	0	0	5	5	0	0	1	1	0	1	1	0	0	0	8	0	0	7	5	2	8	1	0	11	0	0	1	0	0	0	0	0
Caril.10G120900.path1	240	146	201	205	182	209	199	154	217	320	167	190	278	242	219	205	202	267	202	214	199	237	227	217	59	194	117	105	223	215	122	150	174	218	205	251	240	204	250	141	190	224	262	273	278	273	168	271
Caril.10G121000.path1	418	507	313	331	341	361	410	311	387	602	476	564	659	726	422	521	697	992	557	503	378	503	547	520	394	378	296	421	635	631	312	295	368	417	378	325	309	312	468	393	667	567	422	366	534	602	361	517
Caril.10G121100.path1	0	0	0	0	2	0	0	1	0	0	0	0	0	0	0	0	0	0	0	0	0	0	2	0	0	0	0	0	0	0	0	0	0	0	0	0	0	0	0	0	0	0	0	0	0	0	0	0
CiLak.10G122500.path1	1	0	1	0	6	1	0	0	0	0	0	4	3	0	1	5	3	3	4	3	7	15	1	2	0	10	8	7	0	4	5	4	0	7	13	1	4	0	3	0	0	0	3	6	8	5	0	7
Caril.10G121300.path1	12	12	7	4	0	7	11	17	2	5	2	7	1	3	7	9	6	5	8	3	6	7	10	4	11	5	5	4	3	1	10	10	25	11	19	6	7	11	25	6	10	9	21	16	2	4	22	11
Caril.10G121400.path1	0	0	0	0	0	0	0	0	0	0	2	0	0	0	0	0	0	0	0	1	0	0	0	0	0	0	2	1	0	0	0	0	0	0	0	0	2	0	0	0	0	0	0	0	0	0	0	0
CiLak.10G122800.path1	0	0	0	2	0	0	1	0	2	2	1	0	0	2	0	1	15	3	0	5	4	0	4	1	12	0	2	2	0	14	0	1	0	3	2	1	2	0	1	5	2	1	4	3	0	0	0	0
Caril.10G121600.path1	620	701	943	803	1120	1197	659	558	657	950	1291	1293	1383	1472	640	680	1200	1251	1345	1142	2322	2323	779	761	843	815	884	1332	1635	1447	576	718	781	1096	735	806	1255	972	920	801	626	606	765	620	1983	1940	642	667
Caril.10G121800.path1	78	45	79	86	104	104	75	84	57	68	120	162	110	88	67	67	63	70	97	65	99	92	90	85	29	50	50	93	61	89	25	36	55	75	78	58	138	100	61	55	62	94	104	94	139	149	124	120
Caril.10G121900.path1	570	31	870	785	346	334	329	551	339	511	208	294	306	306	286	401	61	67	784	596	105	157	476	460	50	318	189	298	174	160	91	346	82	470	494	674	508	419	511	488	86	57	590	604	370	490	764	611
Caril.10G122100.path1	0	0	0	0	0	0	0	0	0	0	0	0	0	0	0	0	0	4	8	11	16	16	16	28	2	6	15	18	0	0	0	12	1	19	35	33	42	27	45	46	0	0	0	0	0	0	0	0
CiEll.10G115500.path1	0	0	0	0	0	0	0	0	0	0	0	0	0	0	0	0	0	0	2	1	0	0	0	1	0	0	0	0	0	0	0	0	0	0	0	0	0	0	0	0	3	0	0	0	1	0	0	0
CiLak.10G123500.path1	1	0	1	1	0	0	0	0	5	4	0	0	1	0	0	1	10	4	0	0	0	1	0	0	4	1	0	0	0	0	0	0	1	0	1	0	0	1	0	0	3	5	0	2	1	1	0	0
Caril.10G122200.path1	270	256	261	272	291	241	273	333	277	382	239	300	287	262	281	310	287	406	316	269	150	179	381	313	190	242	144	197	168	189	131	244	153	335	271	331	281	218	346	342	251	241	315	334	260	317	191	325
Caril.10G122300.path1	223	565	190	190	226	180	186	181	198	293	267	280	203	227	173	197	809	955	270	244	227	239	287	238	460	230	180	246	289	291	657	195	745	302	265	306	318	261	305	266	590	535	216	232	305	351	249	240
CiLak.Q031800.path1	0	0	0	0	0	0	0	0	0	1	0	1	0	0	0	0	0	0	0	2	1	0	0	0	0	0	0	0	0	0	0	0	0	0	0	0	0	0	0	0	0	1	0	0	3	0	0	0
Caril.10G122400.path1	6	12	70	71	19	21	8	14	8	25	30	35	97	103	12	19	8	0	134	117	23	47	26	15	2	11	41	55	9	14	5	2	9	5	40	31	29	30	9	23	6	15	51	22	16	20	17	3
CiLak.10G123900.path1	0	0	0	0	0	0	0	0	0	0	0	0	1	0	0	0	0	0	0	1	9	3	15	2	0	0	0	0	0	0	0	0	5	1	5	0	1	0	6	1	0	0	0	0	0	0	0	0
Caril.10G122500.path1	441	45	265	238	337	300	357	394	86	150	110	136	93	94	103	127	19	53	231	201	187	227	402	389	13	208	153	218	46	57	22	216	17	165	105	74	143	156	149	222	36	26	140	178	346	435	174	313
Caril.10G122800.path1	823	168	758	773	327	348	425	674	368	580	196	248	446	375	453	499	177	247	734	600	210	269	638	599	188	512	233	272	117	153	230	492	199	749	518	657	538	472	810	795	229	197	554	625	278	488	764	693
CiLak.10G124200.path1	9	3	1	4	3	5	4	5	8	14	3	10	5	7	3	3	6	3	6	7	11	5	15	11	8	0	2	1	9	5	0	14	1	4	7	5	14	9	9	7	0	2	11	7	14	3	18	12
Caril.10G122900.path1	20	30	9	20	23	18	26	22	0	2	2	3	5	3	0	4	55	44	18	32	13	20	24	16	34	16	10	14	2	5	0	21	0	8	2	3	3	0	2	3	69	67	22	21	60	48	43	37
Caril.10G123000.path1	1004	884	901	845	759	756	817	877	950	1368	812	929	1362	1079	963	1057	988	1166	946	819	666	825	1014	895	913	1027	521	587	887	827	677	1019	1105	1114	880	1049	1080	828	1224	1305	1184	1210	990	926	1140	1233	748	1212
CiPaw.10G124700.path1	6	4	3	0	3	10	3	0	3	1	0	1	6	7	4	2	8	10	6	1	4	3	1	8	1	2	1	8	3	4	3	7	9	4	0	4	12	6	1	6	2	7	3	4	1	3	3	4
Caril.10G123100.path1	3	6	0	6	8	2	7	4	12	2	3	0	6	5	4	3	4	9	6	19	5	5	0	4	3	4	4	11	2	3	0	8	9	10	4	8	5	5	4	1	7	13	5	5	1	11	4	3
Caril.10G123200.path1	489	19	792	701	617	635	411	594	364	532	407	370	668	581	373	415	11	10	856	655	404	490	592	548	8	494	508	685	294	376	8	492	13	690	670	838	836	654	646	668	14	28	663	642	605	855	571	546
Caril.10G123400.path1	0	0	0	0	0	0	0	0	0	0	0	0	0	0	0	0	0	0	0	0	0	0	0	0	0	0	0	0	0	0	0	0	0	0	0	0	0	0	0	0	0	0	0	0	0	0	0	0
Caril.10G123500.path1	1	4	0	0	0	0	0	1	1	2	0	0	0	1	0	0	2	16	0	3	1	0	3	0	0	0	3	0	0	0	0	0	14	2	10	1	1	7	0	4	4	3	0	0	2	0	0	4
Caril.10G123600.path1	4	0	2	1	7	5	2	3	3	4	10	9	2	6	12	3	0	0	4	2	7	8	11	2	0	1	0	0	9	19	0	0	0	17	14	5	30	9	11	11	0	0	8	10	6	1	5	10
Caril.10G123800.path1	159	0	155	186	100	100	214	177	242	444	172	229	250	237	314	315	0	0	181	155	156	143	177	182	0	167	148	186	181	146	0	159	0	208	100	144	101	128	159	86	0	0	143	179	257	120	138	106
Caril.10G123900.path1	112	166	120	114	162	163	76	120	139	210	257	202	143	142	128	113	264	346	198	149	179	217	201	158	171	150	140	218	143	157	245	128	210	168	204	204	165	173	193	232	142	141	156	149	210	218	107	153
Caril.10G124100.path1	4836	774	5274	5020	4864	5175	4351	4472	4633	6099	4415	5416	6655	6293	4240	5005	1291	1623	8059	6404	4308	5149	6592	6200	1214	4530	4716	5410	4375	4709	625	5293	955	6144	4944	6094	7038	5453	6475	5858	1301	1330	4935	5060	4954	5461	3816	5215
Caril.10G124200.path1	574	117	530	445	389	393	468	530	364	540	368	417	454	429	420	429	161	203	579	520	297	369	594	480	97	427	301	453	259	241	119	441	74	645	636	696	545	475	677	673	134	190	512	519	456	520	411	566
Caril.10G124300.path1	794	751	1059	937	814	973	762	646	777	1044	969	1231	1755	1486	875	879	1062	1461	1815	1488	750	898	1002	971	971	704	839	982	805	864	761	738	1089	975	1211	1349	1587	1337	977	1005	1146	1197	1083	899	1187	1072	501	1000
Caril.10G124400.path1	119	23	111	134	169	235	111	135	119	146	110	125	253	237	157	146	39	71	115	152	134	131	166	149	44	93	72	64	48	75	40	129	94	201	127	158	228	171	129	208	54	42	128	98	177	170	90	184
CiLak.10G125500.path1	0	0	0	0	0	0	0	0	0	0	0	0	0	0	0	0	0	0	0	0	0	0	0	0	0	0	0	0	0	0	0	0	0	0	0	1	0	0	0	0	0	0	0	0	0	0	0	0
CiLak.10G125600.path1	295	1	366	257	245	267	301	235	661	569	643	699	689	586	584	444	76	27	514	468	853	1144	382	420	29	184	256	285	1533	1569	11	226	124	625	548	661	514	428	663	598	10	11	370	349	410	514	369	450
Caril.10G124700.path1	444	160	339	318	408	391	352	433	364	612	279	339	393	417	349	384	230	263	356	285	296	327	443	380	105	398	192	255	406	359	256	370	229	659	420	480	480	453	620	612	183	216	360	330	529	538	397	498
Caril.10G124900.path1	334	277	293	281	217	236	222	281	218	391	267	284	319	276	243	240	307	383	372	293	265	260	291	305	185	267	287	342	215	212	158	277	273	356	342	384	359	295	398	277	241	283	314	304	293	298	121	322
Caril.10G125000.path1	70	71	56	63	56	83	90	82	104	134	168	135	121	92	99	98	95	124	88	101	110	93	90	108	57	82	121	87	193	174	89	65	105	93	96	95	101	73	72	94	63	85	80	68	123	110	85	87
CiLak.10G126000.path1	0	3	2	9	5	6	5	0	6	6	1	8	10	2	7	4	13	15	1	8	2	8	11	0	1	1	3	3	8	9	6	10	6	4	0	5	8	6	4	1	6	8	2	1	4	2	0	5
CiPaw.10G126900.path1	1	4	1	0	1	6	2	1	3	2	4	1	1	4	1	0	1	1	4	1	0	2	0	2	2	3	0	1	10	2	3	0	1	1	2	1	6	1	2	4	2	5	0	1	4	1	0	3
Caril.10G125100.path1	21	4	4	3	3	2	9	8	6	6	3	10	3	4	13	16	8	10	4	7	4	0	8	17	1	12	2	3	0	2	2	17	3	5	4	14	8	9	12	8	19	12	3	10	6	13	12	18
Caril.10G125200.path1	0	0	0	0	0	0	0	0	1	0	4	0	0	0	0	0	0	0	0	0	0	0	0	0	0	0	0	0	0	3	0	0	0	0	0	0	0	0	0	0	0	0	0	0	0	0	0	0
Caril.10G125300.path1	0	0	0	0	0	0	0	0	0	0	0	0	0	0	0	0	0	0	0	0	0	0	0	0	0	0	0	0	0	0	0	0	0	0	0	0	0	0	0	0	0	0	0	0	0	0	0	0
Caril.10G125400.path1	2278	1110	2422	2346	1043	1122	1771	2659	1661	2469	903	1167	2092	1815	1934	1970	1652	1714	2572	2112	552	701	2178	1966	1235	1759	832	1004	522	566	1507	2106	1792	2320	2153	2484	2395	1932	2821	3025	1403	1340	2277	2264	1126	1424	1746	2383
Caril.10G125500.path1	288	170	340	291	262	271	242	256	208	420	433	505	338	395	316	318	175	207	486	353	180	283	279	250	127	235	243	374	225	306	146	226	170	310	361	405	357	329	336	337	167	174	324	298	345	383	336	281
Caril.10G125600.path1	445	720	362	402	404	427	369	432	311	599	500	551	484	355	442	471	913	894	447	358	474	480	543	459	570	373	295	357	370	452	664	400	724	621	602	637	557	430	717	729	720	806	517	557	567	607	675	515
Caril.10G125700.path1	614	366	454	454	396	323	442	568	421	658	342	397	579	452	544	579	614	574	523	438	285	299	613	636	321	493	301	269	287	264	499	529	517	753	481	561	531	502	859	787	447	465	600	554	378	447	704	701
CiLak.10G126700.path1	0	0	0	0	0	0	0	0	0	0	0	0	0	0	0	0	0	0	0	0	0	1	0	0	0	0	0	0	0	0	0	0	0	0	0	0	0	0	0	0	1	0	0	0	0	0	0	0
Caril.10G125900.path1	7	0	8	16	4	4	4	6	1	12	10	16	3	4	3	12	0	0	9	14	9	13	9	4	0	5	0	13	7	2	0	10	0	13	22	19	8	5	2	9	0	0	10	7	4	3	4	5
Caril.10G126000.path1	89	0	62	104	190	255	75	74	41	83	245	291	164	112	79	94	15	8	210	170	267	291	161	160	7	33	226	261	250	284	0	75	3	73	55	66	315	274	91	56	5	6	48	67	298	363	131	75
Caril.10G126100.path1	4066	2018	2875	3078	4167	4461	3451	4297	3291	4926	2330	2681	5703	4941	4253	4538	2431	2825	3467	2910	3540	3660	4848	4921	2651	3139	2403	2065	2622	3057	2136	3913	1970	3913	2020	2429	6815	5239	3890	5115	2371	2590	2089	1917	5264	6931	4023	3674
Caril.10G126200.path1	227	24	212	274	151	155	205	225	170	236	303	258	342	316	202	241	52	81	387	331	113	188	323	240	38	133	232	152	118	215	80	231	65	171	221	204	402	346	218	237	129	126	225	267	258	168	260	345
Caril.10G126300.path1	7	2	5	5	3	0	8	6	0	4	0	0	0	0	0	3	0	0	5	7	0	0	5	4	4	2	1	6	0	0	0	9	0	3	2	4	2	0	2	3	6	10	8	16	1	0	11	7
Caril.10G126400.path1	49	6	1663	1081	3034	2058	84	13	262	469	10583	11807	4256	3223	392	743	4	4	7383	6069	2785	2578	12	30	5	3	6558	12306	3381	2799	0	19	2	0	631	678	2759	2612	1	1	1	2	869	917	7688	3926	24	11
CiLak.10G127400.path1	0	0	0	0	0	1	0	0	0	0	5	2	2	3	0	0	0	0	0	0	0	0	0	0	0	0	4	13	5	0	0	0	0	0	0	0	2	1	0	0	0	0	0	0	7	3	0	0
Caril.10G126500.path1	16	0	39	36	192	214	17	11	7	28	326	415	630	434	11	11	6	4	368	312	91	202	16	13	2	3	237	385	203	163	0	15	0	21	65	49	341	336	6	29	0	2	30	55	460	295	6	18
CiPaw.10G128200.path1	0	0	0	0	0	0	0	0	0	0	0	0	0	0	0	0	0	0	0	0	0	0	0	0	0	0	0	0	0	0	0	0	0	0	0	0	0	0	0	0	0	0	0	0	0	0	0	0
Caril.10G126600.path1	469	0	461	504	919	1042	558	466	289	579	127	159	629	519	366	426	2	0	565	459	426	580	730	716	0	402	280	252	229	365	3	390	0	608	274	309	1400	999	558	576	1	0	254	276	1052	1420	323	401
Caril.10G126700.path1	0	0	0	0	10	3	8	7	2	4	0	0	0	3	4	4	0	3	0	0	1	0	1	3	0	2	0	0	0	0	0	6	0	0	0	2	5	0	2	1	0	0	0	1	12	2	4	1
CiEll.10G119900.path1	0	0	0	0	0	0	2	0	0	0	0	0	0	0	0	0	0	0	1	0	0	0	0	0	0	0	0	0	0	0	0	0	0	0	0	0	0	0	1	0	0	0	0	0	0	0	0	0
CiEll.10G120000.path1	0	0	0	0	0	0	0	0	0	0	0	0	0	0	0	0	0	0	0	0	0	0	0	0	0	0	0	0	0	0	0	0	0	0	0	0	0	0	0	0	0	0	0	0	0	0	0	0
CiLak.10G127800.path1	0	0	0	0	0	0	0	0	0	0	0	0	0	0	0	0	0	0	0	0	0	0	0	0	0	0	0	0	0	0	0	0	0	0	0	0	0	0	0	0	0	0	0	0	0	0	0	0
CiEll.05G161200.path1	0	0	0	0	0	0	0	0	0	0	0	0	0	0	0	0	0	0	0	1	0	0	0	0	2	0	0	0	0	0	0	0	0	0	0	0	0	0	0	0	0	0	0	0	0	0	0	0
Caril.10G127000.path1	155	0	190	193	167	187	126	237	93	176	45	63	401	376	211	222	0	0	208	200	141	123	143	175	0	109	67	60	67	123	0	158	0	154	79	91	275	303	147	119	0	0	23	20	184	142	117	72
CiLak.10G128000.path1	26	16	38	42	45	52	44	34	30	70	90	81	68	54	38	46	7	33	41	20	59	64	45	41	12	25	29	34	48	40	15	23	16	63	38	47	47	45	62	36	13	5	17	7	48	27	6	22
CiLak.10G128100.path1	162	213	177	154	146	114	113	131	147	196	220	336	212	168	169	152	243	408	200	173	193	169	155	140	128	130	146	221	158	166	133	161	226	255	255	316	214	155	240	206	185	195	267	242	155	208	126	208
Caril.10G127300.path1	307	90	342	308	291	331	251	363	323	541	178	168	512	531	421	420	110	128	501	392	248	356	530	401	53	224	118	71	227	236	107	193	139	471	361	389	506	583	409	456	138	165	233	264	322	441	466	381
CiPaw.10G129100.path1	1	0	3	1	1	1	7	3	4	5	9	6	1	2	2	4	0	0	7	6	4	2	0	0	0	0	1	12	0	0	0	0	0	13	6	1	3	0	3	5	0	0	2	6	0	5	15	2
Caril.10G127400.path1	33	24	12	5	30	51	28	38	72	59	32	30	76	96	30	39	41	65	0	8	34	38	36	36	60	77	42	10	232	352	79	103	101	137	21	23	11	3	128	129	26	25	43	52	23	21	68	63
CiPaw.10G129300.path1	57	21	80	57	87	107	90	99	42	45	99	140	73	58	40	40	10	10	52	38	48	50	66	56	26	74	74	99	240	275	54	76	19	124	86	150	84	73	70	78	27	20	76	112	137	99	81	89
Caril.10G127600.path1	174	206	218	198	511	568	268	176	61	103	73	85	82	90	57	80	25	61	168	141	130	230	153	97	57	238	153	157	87	104	110	173	197	203	158	182	479	397	193	241	180	197	268	253	924	939	204	250
Caril.10G127700.path1	290	339	239	277	180	184	294	273	172	347	148	177	201	226	283	286	427	423	262	278	147	184	405	350	344	238	148	214	112	106	436	334	399	375	219	244	270	247	426	471	406	405	196	187	197	222	365	305
CiEll.10G121000.path1	0	0	0	0	0	0	0	0	0	0	0	0	0	0	0	0	0	0	0	0	0	0	0	0	0	0	0	0	0	0	0	0	0	0	0	0	0	0	0	0	0	0	0	0	0	0	0	0
CiPaw.10G129700.path1	1	1	1	3	2	4	0	5	7	9	0	0	0	1	5	2	0	8	3	1	8	3	2	1	2	17	2	3	0	0	0	9	0	0	1	3	2	1	5	1	7	3	3	2	8	4	0	10
CiLak.06G056800.path1	0	0	0	0	0	0	0	0	0	0	0	0	0	0	0	0	0	0	0	0	0	0	0	0	0	0	0	0	0	0	0	0	0	0	0	0	0	0	0	0	0	0	0	0	0	0	0	0
Caril.10G127900.path1	0	0	0	0	2	3	0	1	0	1	0	0	0	2	0	0	0	0	0	2	0	0	0	0	0	0	3	0	0	0	3	0	0	0	0	0	0	0	3	0	1	0	0	0	0	0	0	2
CiLak.10G128700.path1	0	0	0	0	0	0	0	0	0	0	0	0	0	0	0	0	0	0	0	0	0	0	0	0	0	0	1	0	0	0	0	0	3	0	0	0	0	0	0	0	0	0	0	0	0	0	0	0
CiLak.06G056900.path1	0	0	0	0	0	0	0	0	0	0	0	0	0	0	0	0	0	0	0	0	0	0	0	0	0	0	0	0	0	0	0	0	0	0	0	0	0	0	0	0	0	0	0	0	0	0	0	0
CiPaw.10G129900.path1	7	0	71	24	332	491	41	5	30	57	306	330	241	223	20	35	15	9	171	142	296	491	28	23	12	26	169	128	660	827	17	56	9	25	141	194	117	129	11	25	3	1	171	107	323	498	0	2
CiLak.10G128900.path1	0	0	0	0	0	0	0	0	0	0	0	0	0	0	0	0	0	0	0	0	0	0	0	0	0	0	0	0	0	0	0	0	0	0	0	0	0	0	0	0	0	0	0	0	0	0	0	0
Caril.10G128300.path1	5	8	4	3	6	15	5	1	10	12	17	24	15	11	17	7	29	36	24	19	30	23	12	20	29	9	14	25	5	13	0	11	0	0	0	0	0	0	0	0	22	27	4	12	23	33	3	6
CiLak.10G129100.path1	11	8	0	9	16	16	10	5	12	10	23	10	26	21	10	11	12	13	20	8	20	24	15	7	12	8	16	7	14	31	17	4	8	13	3	8	5	14	25	27	25	7	3	2	30	25	20	27
Caril.10G128400.path1	418	280	416	380	350	362	311	414	361	499	307	323	500	377	281	348	363	441	321	297	393	408	321	330	292	307	204	285	368	357	232	299	281	355	277	285	401	302	312	313	327	382	330	281	414	458	208	395
Caril.10G128500.path1	199	190	230	162	242	233	167	183	290	404	336	343	422	356	254	324	332	407	331	271	334	309	258	237	251	192	207	281	289	309	209	276	295	368	388	431	420	426	400	328	286	264	314	263	411	360	257	238
CiPaw.10G130500.path1	1	0	0	0	0	0	1	1	2	6	0	0	2	1	0	5	0	0	3	0	0	0	0	1	0	1	1	0	0	0	0	1	0	0	0	0	0	0	0	0	0	0	0	0	1	0	12	0
Caril.10G128700.path1	75	32	50	35	46	44	82	71	35	87	151	164	59	43	111	65	60	31	109	96	38	52	71	46	35	28	105	101	51	28	119	36	128	66	53	49	64	32	46	40	52	46	40	44	56	27	67	63
CiPaw.10G130700.path1	0	0	0	0	0	0	0	0	0	0	0	0	0	0	0	0	0	0	0	0	0	0	0	0	0	0	0	0	0	0	0	0	0	0	0	0	0	0	0	0	0	0	0	0	0	0	0	0
Caril.10G128800.path1	0	0	0	0	0	0	0	0	0	0	0	0	0	0	0	1	0	0	0	0	0	0	0	0	0	0	0	0	0	0	0	0	0	0	0	0	0	0	0	0	0	0	0	0	0	0	0	0
CiPaw.10G130800.path1	0	0	0	0	0	0	0	0	0	0	0	0	0	0	0	0	0	0	0	0	0	0	2	0	0	0	0	0	0	0	0	0	0	0	0	0	0	0	0	1	0	0	0	0	0	0	0	0
CiEll.10G122900.path1	0	0	0	0	0	0	0	0	0	0	0	0	0	0	0	0	0	0	0	0	0	0	0	0	0	0	0	0	0	0	0	0	0	0	0	0	0	0	0	0	0	0	0	0	0	0	0	0
Caril.10G129000.path1	22	0	119	133	16	10	30	31	73	98	180	224	21	13	10	19	0	0	30	17	2	2	0	0	0	4	22	4	1	16	0	3	0	1	0	0	4	0	9	1	0	0	5	0	0	0	0	1
Caril.10G129100.path1	69	87	81	87	109	127	102	64	102	128	165	132	145	108	98	132	135	149	149	118	110	129	124	107	66	68	83	111	96	99	122	95	117	156	133	151	168	115	114	115	128	120	129	87	128	151	87	133
Caril.10G129200.path1	314	248	344	358	298	296	277	195	284	430	437	509	473	381	318	346	363	569	453	413	310	391	405	384	278	267	270	368	417	416	345	353	392	455	489	537	533	420	447	402	444	379	532	436	318	367	76	543
Caril.10G129300.path1	286	280	343	306	318	346	205	221	267	358	304	331	297	224	218	233	265	337	351	295	215	283	263	220	132	196	250	288	195	215	201	185	242	208	170	185	403	319	200	220	232	253	212	236	342	411	152	230
CiLak.10G130100.path1	0	0	0	0	0	2	2	0	5	5	14	16	13	10	3	1	1	8	9	20	21	8	4	6	5	8	23	13	11	29	0	4	0	0	12	12	8	2	7	8	11	6	120	76	27	22	17	22
CiLak.10G130200.path1	5	0	2	3	9	4	2	1	4	5	8	4	7	0	2	1	0	0	1	0	5	1	0	1	0	2	1	1	0	1	0	0	0	1	0	1	0	0	4	6	0	0	1	0	2	0	0	0
CiLak.10G130300.path1	4	0	0	1	11	6	2	7	1	4	5	8	15	6	12	3	0	0	17	17	21	10	6	8	0	3	10	11	10	11	0	10	0	4	2	6	10	9	16	2	0	0	6	5	12	24	4	10
CiEll.10G122500.path1	19	19	13	15	6	1	5	9	44	46	12	14	47	23	41	38	31	34	20	22	10	15	36	21	55	35	9	17	14	7	4	46	9	13	2	9	9	3	5	6	39	61	13	33	12	15	37	9
Caril.10G129700.path1	25	13	10	25	0	7	3	13	38	43	13	20	31	13	27	52	21	24	35	10	15	13	18	31	49	22	7	9	13	1	0	45	3	5	4	7	4	1	10	13	24	29	23	37	13	7	32	12
CiEll.09G183100.path1	0	0	0	0	0	0	0	0	0	0	0	2	3	0	0	0	0	0	0	0	0	0	0	0	0	0	0	0	0	0	0	0	0	0	0	0	0	0	0	0	0	0	0	0	0	0	0	0
CiEll.10G122600.path1	34	35	33	14	54	25	18	26	0	0	0	0	0	0	0	0	31	29	23	36	42	33	31	19	32	23	17	23	0	0	0	24	0	0	0	0	0	0	0	0	31	42	12	22	53	60	0	36
CiEll.10G122700.path1	170	171	168	153	225	242	169	187	1	3	3	3	4	4	5	4	234	299	183	130	195	205	142	175	216	287	133	157	2	0	0	250	0	0	0	0	0	0	0	0	230	215	131	155	343	413	77	210
CiEll.10G122800.path1	0	0	0	0	0	0	0	0	0	0	0	1	0	0	0	0	0	0	0	0	0	0	0	0	0	0	0	0	1	0	0	0	0	0	0	0	0	0	0	0	0	0	0	0	0	1	0	0
CiPaw.10G131800.path1	0	0	0	0	1	0	0	0	0	0	0	0	3	0	0	0	0	0	0	0	0	0	0	0	0	0	0	0	0	0	0	2	0	0	0	0	0	0	0	0	0	0	0	0	0	0	0	0
Caril.10G130100.path1	0	0	0	0	0	0	0	0	0	0	0	0	0	0	0	0	0	0	0	0	0	0	0	0	0	0	2	3	0	0	0	0	0	0	0	0	0	0	0	0	0	0	3	1	0	1	0	2
CiLak.10G130500.path1	0	0	0	0	0	0	0	0	0	1	0	1	0	0	0	3	0	0	0	0	0	0	0	0	0	0	0	0	1	2	0	0	0	0	0	0	0	0	0	0	0	0	0	0	0	0	0	0
CiPaw.10G132000.path1	0	0	0	0	0	0	0	0	0	0	0	0	0	0	0	0	0	0	0	0	0	0	0	0	0	0	0	0	0	0	0	0	0	0	0	0	0	0	0	0	0	0	0	0	0	0	0	0
CiLak.10G130600.path1	0	0	0	0	0	0	1	0	0	0	0	0	0	0	0	0	0	0	0	1	0	1	2	3	0	0	0	0	0	0	0	6	0	0	2	0	1	2	0	0	0	0	0	0	0	0	7	0
Caril.10G130400.path1	42	230	17	17	20	13	33	27	60	65	61	79	72	52	41	24	305	368	31	27	37	44	21	42	155	23	24	17	162	229	148	44	263	65	28	41	50	44	93	56	215	213	24	35	32	25	34	17
Caril.10G130500.path1	223	162	210	177	126	130	143	175	228	259	248	263	267	253	185	265	224	201	197	178	169	172	156	163	198	167	153	106	502	404	151	167	210	218	190	245	213	176	183	169	167	207	193	262	233	169	83	223
Caril.10G130600.path1	0	0	0	0	0	0	0	0	0	0	0	0	0	0	0	0	0	0	0	0	0	0	0	0	0	0	0	0	0	0	0	0	0	0	0	0	0	0	0	0	0	0	0	0	0	0	0	0
Caril.10G130700.path1	3	8	6	3	11	0	10	3	5	3	21	12	3	6	3	2	9	19	5	16	18	14	6	13	3	11	18	37	1	0	0	2	4	4	31	24	29	14	9	3	7	8	16	21	15	5	0	1
CiPaw.10G132400.path1	4	23	4	9	9	13	6	5	14	22	52	45	24	11	23	13	24	15	10	6	3	10	20	10	11	9	20	64	14	17	22	7	16	12	41	46	17	11	12	3	19	16	28	19	26	43	28	18
Caril.10G131100.path1	0	0	0	0	0	0	0	0	0	2	3	1	2	0	4	1	0	0	0	0	0	0	0	0	0	0	0	0	0	2	0	0	0	0	0	0	0	0	0	0	0	0	2	2	3	1	0	5
Caril.10G131200.path1	0	0	0	0	0	0	0	1	0	1	0	0	2	0	1	0	0	0	1	1	0	0	2	0	0	3	0	0	0	0	0	0	0	2	0	0	0	0	3	0	1	0	7	6	0	8	0	8
CiLak.10G131000.path1	301	159	301	267	267	242	260	387	212	325	185	239	256	265	250	293	167	200	341	314	192	218	440	380	148	303	227	233	152	151	192	357	139	451	414	473	361	330	527	408	180	208	391	361	286	343	392	374
Caril.10G131400.path1	608	670	641	524	649	696	536	593	697	913	570	742	919	754	646	693	921	1032	716	579	565	666	703	604	667	612	499	497	557	747	551	548	758	792	579	726	811	669	938	896	643	638	624	683	911	818	627	664
Caril.10G131600.path1	0	0	0	0	0	0	0	0	0	0	0	0	0	0	0	0	0	0	0	0	0	0	0	0	0	0	0	0	0	0	0	0	0	0	0	0	0	0	0	0	0	0	0	0	0	0	0	0
Caril.10G131700.path1	1	0	0	0	1	1	0	3	1	0	0	4	0	0	0	0	0	0	0	0	7	1	0	0	0	2	0	0	0	0	0	0	0	0	0	0	3	0	1	0	0	0	0	0	0	1	0	0
Caril.10G131800.path1	235	176	334	356	441	442	379	261	306	365	481	479	501	407	331	351	230	422	492	391	386	535	384	380	195	229	388	341	435	362	152	365	193	341	478	451	582	528	292	329	179	180	403	382	552	484	141	396
CiEll.10G124900.path1	14	35	6	4	2	12	7	7	6	9	3	2	14	17	8	12	57	49	14	5	8	7	3	6	21	3	1	6	8	7	21	16	27	4	5	6	17	14	12	5	55	49	20	9	30	32	0	13
CiPaw.10G132900.path1	0	3	1	1	0	0	0	0	0	3	0	0	0	0	0	0	1	2	5	0	2	3	0	4	9	9	0	0	0	0	0	0	2	0	1	1	6	1	0	1	5	1	0	1	3	4	0	2
CiPaw.10G132800.path1	6	23	5	21	16	6	12	12	12	6	6	3	22	15	7	9	24	28	27	8	4	5	8	11	3	1	3	4	3	2	4	5	16	19	5	3	11	8	8	2	16	35	4	8	16	16	5	10
Caril.10G131900.path1	820	516	888	808	533	570	722	817	710	1079	690	871	909	773	766	836	805	948	1006	940	583	625	958	967	570	738	604	664	544	627	552	774	722	1036	830	944	1039	834	1166	1045	644	623	910	914	695	756	721	1044
CiEll.10G125100.path1	1	21	1	0	4	7	4	0	26	27	14	15	19	17	15	30	5	7	1	11	11	14	17	10	12	12	6	9	13	16	0	6	0	0	0	0	0	0	0	0	7	15	17	9	46	32	8	22
CiLak.10G131700.path1	897	900	1032	871	887	1060	873	741	978	1302	1160	1285	1577	1412	918	1068	1483	1895	1141	972	999	1226	1007	910	941	824	811	835	1165	1077	1024	900	1417	1060	837	975	1557	1172	977	1011	1269	1423	873	948	1306	1527	386	927
CiPaw.10G133200.path1	0	0	0	0	0	0	0	0	0	0	0	0	0	0	0	0	0	0	0	0	0	0	0	0	0	0	0	0	0	0	0	0	0	0	0	0	0	0	0	0	0	0	0	0	0	0	0	0
Caril.10G132100.path1	335	76	265	300	193	184	217	333	122	253	134	185	234	207	189	199	42	52	298	242	132	127	279	290	55	205	136	188	50	77	86	239	35	256	347	386	268	273	326	340	45	97	362	297	180	277	271	415
CiPaw.10G133400.path1	17	0	21	20	24	15	13	11	8	11	55	71	11	55	20	10	0	0	40	24	27	36	8	4	0	8	15	44	17	32	0	11	1	18	14	24	40	38	24	12	0	0	17	28	29	51	5	10
Caril.10G132300.path1	36	225	129	71	154	169	28	23	41	47	159	116	262	288	40	50	669	775	104	90	445	507	17	6	588	14	80	32	327	280	310	68	485	84	91	77	151	168	73	60	548	752	99	55	200	158	97	70
Caril.10G132400.path1	88	141	156	130	118	169	94	86	112	177	240	261	134	115	92	113	235	233	177	123	136	127	68	95	188	117	110	170	104	142	130	95	205	153	275	277	132	97	135	72	316	261	241	203	168	233	86	100
Caril.10G132500.path1	21	6	84	53	228	303	254	10	105	55	391	312	436	792	83	50	75	36	109	95	2006	1886	70	63	28	26	140	10	1409	432	32	42	48	17	19	26	42	55	42	37	20	43	111	47	251	289	143	27
Caril.10G132600.path1	2749	666	2141	1926	1215	1139	1976	2743	1508	2651	1042	1393	1580	1414	2015	2162	731	814	1992	1731	1097	977	2825	2517	806	1864	1010	1063	656	685	820	2379	639	2861	2002	2503	2011	1495	3585	3161	611	704	2041	2061	1006	1378	3276	2598
CiPaw.10G133900.path1	14	334	39	42	35	25	10	17	36	36	151	99	92	71	12	29	452	411	90	78	74	120	43	37	260	21	115	60	34	47	560	22	536	47	33	50	54	37	75	44	262	255	47	57	24	10	16	31
Caril.10G132800.path1	145	11	188	147	242	182	102	148	86	120	106	85	129	152	59	88	19	8	163	150	198	328	159	178	11	77	105	94	92	119	42	78	26	159	107	186	136	123	192	167	6	1	41	101	201	92	82	77
CiLak.10G132600.path1	72	0	87	76	74	67	33	70	21	22	42	26	17	17	8	8	7	0	50	41	49	88	34	42	15	49	64	45	23	48	0	46	0	19	43	63	38	17	46	43	3	1	31	42	39	15	28	16
Caril.10G133000.path1	164	0	238	303	737	682	205	137	309	253	1758	1427	463	436	91	105	5	0	432	400	609	1106	159	165	4	203	2103	315	340	630	0	155	15	267	104	159	456	152	206	123	1	3	228	271	706	329	176	295
Caril.10G133100.path1	248	97	182	127	144	138	157	213	179	257	169	159	188	170	244	297	211	207	204	161	224	261	188	216	130	164	136	129	287	207	120	201	178	336	199	245	177	142	383	335	131	133	221	212	207	165	128	244
Caril.10G133200.path1	74	182	91	39	158	139	108	84	114	108	210	200	205	156	107	123	370	396	101	84	125	212	126	92	282	109	108	160	112	103	345	122	250	122	128	171	176	132	100	119	308	318	148	145	212	176	65	132
Caril.10G133300.path1	2107	167	2536	2284	509	548	607	1932	1289	1982	571	672	1539	1588	1561	1198	147	182	813	589	478	487	902	703	166	1753	497	374	461	851	150	1448	239	3135	1415	1434	981	798	2348	2470	264	249	693	658	807	698	331	956
Caril.10G133500.path1	3	0	2	1	5	5	3	0	4	2	8	7	3	4	3	1	0	0	11	12	6	13	4	7	0	2	6	12	2	4	0	8	2	1	14	23	23	4	4	0	0	3	8	7	0	0	19	0
Caril.10G133600.path1	537	748	475	469	555	539	444	487	554	740	544	538	682	614	540	471	918	1163	655	551	581	616	605	599	804	522	431	492	528	428	707	557	705	635	479	535	726	556	586	672	853	888	575	516	634	710	369	636
Caril.10G133700.path1	252	100	171	176	158	123	177	235	211	281	46	49	136	156	201	254	164	147	148	117	148	139	248	203	110	278	50	43	65	95	92	306	149	306	71	86	245	183	274	310	88	95	78	60	211	165	175	269
CiPaw.10G134800.path1	0	0	0	0	0	0	0	0	0	0	0	0	0	0	0	0	3	0	0	0	0	0	0	0	15	0	0	0	0	0	0	3	0	0	0	0	0	0	0	0	0	0	0	0	0	0	0	0
Caril.10G133900.path1	10	70	16	9	28	40	66	16	72	58	130	126	55	82	33	22	300	274	53	43	204	150	25	31	214	36	77	57	143	57	215	17	308	22	4	9	4	9	10	12	229	245	28	47	75	28	19	25
CiLak.10G133500.path1	0	0	0	0	0	0	0	0	0	0	0	0	0	0	0	0	0	0	0	0	0	0	0	0	0	0	0	0	0	0	0	0	0	0	0	0	0	0	0	0	0	0	0	0	0	0	0	0
Caril.10G134200.path1	0	0	0	0	0	0	0	0	11	7	20	22	37	27	11	16	5	4	0	0	1	3	1	0	0	0	1	1	26	36	0	0	4	0	0	0	0	0	4	0	6	6	8	6	48	25	2	10
Caril.10G134300.path1	0	3	1	0	3	1	2	0	0	0	3	2	0	1	0	1	0	0	1	1	1	0	1	1	0	0	0	3	0	0	0	0	1	0	0	0	0	0	0	0	0	0	0	0	3	1	0	0
Caril.10G134400.path1	0	0	0	0	0	0	0	0	69	72	11	19	74	57	63	57	0	0	85	35	54	39	110	91	0	102	34	28	13	18	0	100	1	26	6	20	45	43	38	47	0	1	48	42	100	120	62	132
CiLak.10G133900.path1	4	9	5	4	29	40	5	1	26	24	190	186	230	227	24	29	15	13	42	47	298	264	27	51	32	29	62	42	170	264	25	42	30	19	2	4	115	140	27	36	10	13	8	4	168	102	42	12
CiLak.10G138700.path1	7	2	0	3	55	17	17	7	112	161	203	154	286	215	146	169	5	0	34	24	214	189	110	129	4	46	90	30	185	166	0	83	2	89	6	17	152	123	80	95	0	0	0	0	83	37	16	6
CiPaw.10G136000.path1	15	6	23	26	29	12	16	5	9	13	2	2	10	10	10	8	0	0	0	1	0	0	1	0	0	3	2	4	0	0	0	8	0	0	0	0	0	0	0	0	0	0	0	0	0	4	0	0
Caril.10G135200.path1	462	195	399	324	350	278	411	462	302	510	389	466	223	315	337	370	195	202	389	322	409	372	476	461	189	391	267	312	274	334	262	422	198	476	384	467	370	301	511	558	187	182	315	373	355	457	471	420
CiEll.10G128100.path1	0	9	2	0	0	0	0	0	0	0	0	0	0	0	2	0	13	33	0	0	0	0	4	1	7	0	1	4	4	2	0	0	10	0	1	1	3	3	2	2	2	7	0	0	2	1	0	0
CiPaw.10G136200.path1	0	5	0	0	0	0	0	0	3	6	1	1	0	0	0	1	6	12	1	0	2	0	0	0	10	0	1	0	0	1	2	0	8	0	0	0	0	0	1	0	7	21	8	0	0	0	0	1
CiPaw.10G136500.path1	19	33	35	30	46	30	22	19	38	55	124	74	76	65	40	61	36	81	65	45	64	69	64	47	35	73	72	141	70	47	29	51	22	21	30	30	65	44	47	41	70	73	69	47	95	96	21	66
Caril.10G135300.path1	5	0	4	8	18	22	6	3	2	13	25	13	14	11	8	10	0	0	12	6	10	8	9	8	0	9	10	29	5	6	0	10	0	5	5	12	2	3	4	1	0	0	2	4	12	11	0	1
Caril.10G140200.path1	4	30	16	16	19	23	18	5	3	11	6	9	7	4	11	1	15	31	7	10	8	4	12	3	27	3	11	27	2	4	0	9	0	0	0	0	0	0	0	0	19	9	7	5	2	7	4	7
Caril.10G140100.path1	136	242	188	169	202	178	144	127	146	198	154	213	267	203	175	143	233	261	123	97	89	117	115	89	136	45	86	84	133	160	289	62	247	213	237	283	312	243	226	192	335	348	162	154	328	306	155	168
Caril.04G115700.path1	0	0	0	0	0	0	0	0	0	0	0	0	0	0	0	0	0	0	0	0	0	0	0	0	0	0	0	0	0	0	0	0	0	0	0	0	0	0	0	0	0	0	0	0	0	0	0	0
Caril.10G140000.path1	4	0	1	0	7	6	3	0	0	0	5	10	2	6	1	0	0	0	0	7	3	3	1	1	1	0	0	4	2	6	0	0	0	1	3	3	0	4	0	5	0	0	0	0	2	2	4	1
Caril.10G139900.path1	222	0	397	344	75	62	275	203	663	979	51	66	174	161	793	710	1	0	170	138	71	94	123	248	0	132	61	23	85	101	0	148	0	45	160	245	133	64	66	1	0	0	116	162	148	127	55	1
Caril.10G139800.path1	1424	1185	1268	1208	1246	1265	1259	1287	1095	1659	1378	1557	1491	1534	1258	1292	1439	1463	1528	1389	840	1125	1453	1276	1003	1079	979	1161	1012	1181	1804	1129	1785	1625	1371	1640	1716	1496	1834	1827	1450	1414	1275	1360	1307	1815	2001	1480
CiPaw.10G137100.path1	543	13	574	477	445	421	522	528	494	746	416	476	643	519	578	549	9	28	583	480	292	299	642	674	24	454	366	450	362	373	18	513	24	504	422	514	558	438	513	455	15	17	483	520	468	530	390	530
Caril.10G139600.path1	205	130	174	182	134	139	175	165	138	255	213	229	213	197	168	186	214	228	207	147	173	158	243	203	134	152	156	226	182	138	181	215	169	222	212	188	223	215	232	199	213	249	213	253	172	235	228	249
CiLak.10G137700.path1	73	77	116	91	95	139	118	71	108	200	132	168	170	176	114	143	118	171	186	143	144	159	107	107	109	85	146	135	130	99	77	101	129	85	86	100	105	106	60	69	120	137	175	171	212	188	112	132
Caril.10G139300.path1	483	147	510	488	607	561	496	545	460	531	308	348	689	540	449	513	292	299	513	401	375	411	691	618	130	319	208	411	218	352	182	501	272	627	464	553	876	674	660	542	247	263	491	471	745	832	366	728
Caril.10G139200.path1	162	174	196	179	142	184	189	218	148	247	196	221	267	263	200	206	294	503	273	194	172	184	238	243	232	124	137	180	164	204	219	140	312	274	191	244	247	247	235	240	251	317	190	198	211	272	266	240
CiPaw.10G137700.path1	81	61	62	76	69	90	68	71	70	74	49	97	84	59	52	76	71	91	85	74	78	83	84	78	59	64	45	44	35	47	41	73	77	115	54	104	75	86	89	87	51	61	82	80	46	101	24	81
Caril.10G139100.path1	15	3	4	4	10	7	4	9	11	11	2	8	4	3	12	13	0	0	7	4	5	10	8	8	0	2	6	10	15	8	0	13	6	7	7	12	9	5	11	10	3	0	4	11	4	7	20	10
CiPaw.10G137900.path1	1132	527	1210	1153	1342	1548	906	891	823	1415	1154	1384	1746	1517	1235	1329	522	620	1591	1221	975	1076	1184	1239	434	915	862	882	1270	1415	321	1205	433	1243	871	1051	1826	1473	1095	1146	599	596	945	855	1390	1683	568	1548
Caril.10G138900.path1	3672	802	2681	2643	1875	1838	2535	3494	2390	3616	1439	2151	2514	1967	2656	3063	1163	1295	2558	1992	1438	1338	3973	3630	873	2737	1106	1453	725	770	941	3030	1000	3523	3012	3365	3156	2281	4047	4030	1042	1163	3100	2817	1463	2177	2622	3821
Caril.10G138800.path1	38	21	40	45	63	58	36	23	28	48	63	84	50	31	20	27	34	24	73	67	42	51	45	33	23	16	53	63	45	60	3	33	25	35	23	40	67	59	52	30	27	19	20	46	59	96	59	62
CiLak.10G136900.path1	0	0	0	0	0	0	0	0	0	0	0	0	0	0	0	0	0	0	0	0	0	0	0	0	0	0	0	0	0	1	0	1	0	0	0	0	0	0	0	0	0	0	0	0	0	0	0	0
CiLak.10G136800.path1	749	409	769	776	406	424	714	795	591	886	547	636	777	701	722	767	612	687	959	755	363	431	965	905	346	636	406	514	452	396	476	682	633	1195	740	890	846	691	1242	1301	604	598	742	727	482	550	719	1073
Caril.10G138600.path1	2671	298	2130	1981	948	1040	1146	2736	1669	2399	520	620	1272	1132	1512	1626	346	421	1615	1308	780	768	1380	1382	317	2336	859	407	347	452	326	1628	428	2603	1540	1611	2109	1812	2984	3187	412	446	1169	1156	1588	1847	1120	1601
CiPaw.10G138300.path1	0	0	0	0	0	0	0	0	0	0	0	0	0	0	0	0	0	0	0	0	0	0	0	0	0	0	0	0	0	0	0	0	0	0	0	0	0	0	0	0	0	0	0	0	0	0	0	0
Caril.10G138500.path1	835	254	1024	819	936	1130	884	825	331	417	362	363	734	736	305	352	197	179	951	749	734	961	1000	873	98	545	438	307	484	486	95	489	218	666	302	361	895	774	742	707	177	185	271	387	1088	1227	744	679
Caril.10G138400.path1	1167	237	1147	1028	660	742	769	1187	527	918	782	1065	818	753	627	773	405	423	1451	1151	647	683	1224	1310	265	880	611	1014	372	413	215	890	305	932	860	933	1114	991	962	884	346	303	889	883	810	917	1154	1013
Caril.10G138300.path1	128	128	168	125	113	112	106	155	126	224	214	229	222	147	139	186	162	186	265	245	129	161	145	127	84	168	156	175	172	158	120	123	154	201	208	306	240	196	233	224	138	148	196	176	193	196	102	134
Caril.10G138200.path1	130	1107	141	126	183	172	157	108	33	60	67	57	97	71	50	50	907	1144	96	98	111	116	91	71	417	85	70	97	50	47	121	67	120	76	52	42	105	80	56	62	771	680	88	83	134	107	24	86
CiLak.10G136200.path1	226	0	276	221	169	189	163	263	102	208	32	64	207	167	161	188	5	0	351	232	150	153	228	252	0	118	75	71	52	101	0	145	0	200	130	186	279	270	226	203	2	0	101	122	179	240	162	144
Caril.10G138000.path1	0	0	0	0	0	0	0	0	0	0	0	0	0	0	0	0	0	0	0	0	0	0	0	0	0	0	0	0	0	0	0	0	0	0	0	0	0	0	0	0	0	0	0	0	0	0	0	0
CiPaw.10G139000.path1	0	0	0	0	0	0	0	0	0	0	0	0	0	0	0	0	0	0	0	0	0	0	0	0	0	0	0	0	0	0	0	0	0	0	0	0	0	0	0	0	0	0	0	0	0	0	0	0
CiLak.10G136100.path1	447	193	394	453	499	552	450	568	372	593	587	615	620	456	449	422	284	357	585	455	469	567	660	593	305	341	469	485	713	602	238	488	285	565	488	480	694	528	580	529	235	277	510	442	734	780	350	571
Caril.10G137700.path1	2	5	6	0	1	1	2	2	10	9	5	3	5	7	1	3	4	5	2	2	4	2	0	0	0	0	2	6	9	4	0	2	1	2	1	0	3	3	4	0	5	1	1	0	11	9	0	5
CiPaw.15G123900.path1	147	156	190	148	150	136	133	152	157	203	210	214	214	199	148	177	191	175	190	146	147	189	147	172	147	107	115	201	159	194	152	138	178	173	167	166	216	181	207	216	136	141	184	141	239	229	148	171
Caril.10G137400.path1	411	116	306	355	297	273	357	479	332	509	364	387	358	284	355	369	182	161	316	259	302	272	391	397	99	319	270	354	239	235	177	408	151	528	353	466	347	330	561	563	127	128	379	420	286	364	426	390
Caril.10G137300.path1	0	0	0	0	0	0	0	0	0	0	0	0	0	0	0	0	0	0	0	0	0	0	0	0	0	0	0	0	0	0	0	0	0	0	0	0	0	0	0	0	0	0	0	0	0	0	0	0
CiPaw.10G139400.path1	107	0	243	189	215	205	160	127	118	219	400	547	251	247	165	230	0	0	454	273	123	148	73	68	0	34	318	351	93	78	0	74	0	62	241	240	422	336	38	54	0	0	288	318	194	312	168	97
Caril.10G137200.path1	0	0	0	0	0	0	0	1	0	0	0	2	0	2	4	1	0	0	0	1	0	0	0	0	0	0	0	0	0	0	0	0	0	0	0	1	0	0	1	0	0	0	0	1	0	0	0	0
Caril.10G137100.path1	24	142	47	48	79	72	47	39	97	113	214	224	144	138	96	108	346	342	95	92	129	151	113	93	202	59	89	162	207	162	359	70	411	85	126	148	147	130	87	90	237	267	125	136	157	139	70	77
Caril.10G137000.path1	2	0	57	24	5	1	3	0	0	0	0	0	0	0	0	0	0	0	90	82	3	7	7	8	0	0	4	4	0	0	0	2	0	2	0	0	1	0	6	4	0	0	0	7	0	2	2	6
CiPaw.10G139800.path1	255	9	658	582	201	196	274	260	433	845	656	720	555	440	556	695	10	10	797	549	159	198	377	302	12	397	512	498	165	141	0	383	8	442	315	389	293	242	458	274	19	11	408	475	362	361	302	418
CiLak.10G135200.path1	124	0	46	60	73	76	140	127	0	0	0	0	0	0	0	0	7	5	160	155	360	469	518	588	0	274	205	60	0	1	3	293	3	69	11	17	130	71	126	92	7	9	38	55	705	434	247	175
CiEll.14G133100.path1	0	0	0	0	0	0	0	0	0	0	0	0	0	0	0	1	0	0	0	0	0	0	0	0	0	0	0	0	0	0	0	0	0	0	0	0	0	0	0	0	0	0	0	0	0	0	0	0
Caril.10G136500.path1	0	0	0	0	0	2	1	0	3	2	0	4	14	15	0	3	0	0	1	0	0	0	0	0	0	0	7	3	11	24	0	4	0	0	0	2	32	18	0	0	0	0	0	0	30	35	0	0
CiEll.10G132100.path1	0	0	0	0	0	0	0	0	0	0	0	0	0	0	0	0	0	0	0	0	0	0	0	0	0	0	0	0	0	0	0	0	0	0	0	0	0	0	0	0	0	0	0	0	0	0	0	0
Caril.10G136300.path1	115	0	141	129	40	50	89	133	324	438	308	386	694	506	461	531	0	0	282	225	151	134	250	283	0	323	310	189	191	291	0	407	0	292	116	151	320	234	312	321	1	1	174	180	430	340	377	433
Caril.10G136200.path1	0	0	0	0	0	0	0	0	0	0	0	0	2	1	0	0	0	0	0	0	1	0	0	0	0	0	0	1	4	7	0	0	0	0	0	0	0	0	0	0	0	0	0	0	4	0	0	0
Caril.11G105700.path1	0	0	0	0	0	0	0	0	0	1	0	2	0	2	0	1	10	21	3	6	3	5	2	2	0	0	0	0	0	0	18	0	8	4	3	3	4	12	9	16	0	0	0	0	0	0	0	0
CiLak.10G134800.path1	2	0	4	1	9	2	2	4	7	0	1	1	3	9	2	1	0	0	0	2	4	18	0	0	0	5	2	0	9	23	0	4	0	2	1	0	4	17	3	0	0	0	0	0	10	8	0	2
Caril.11G131800.path1	0	0	0	0	0	0	0	0	0	0	0	0	0	0	0	0	0	0	0	0	0	0	0	0	0	0	0	0	0	0	0	0	0	0	0	0	0	0	0	0	0	0	0	0	0	0	0	0
CiLak.10G134700.path1	0	0	0	0	0	0	0	0	0	0	0	0	0	0	0	0	0	0	0	0	0	0	0	0	0	0	0	0	0	0	0	0	0	0	0	0	0	0	0	0	0	0	0	0	0	0	0	0
Caril.10G135900.path1	1281	346	1728	1628	1177	1382	1130	971	1337	1800	1552	1805	2316	2003	1389	1531	508	663	1843	1498	1343	1719	1323	1259	438	1115	1194	1400	2583	2378	296	1317	555	1330	1900	2238	2032	1560	1548	1311	505	560	2160	1919	1473	1608	611	1366
Caril.10G135800.path1	515	744	540	491	562	667	553	367	587	736	979	760	979	923	591	637	1043	1474	710	630	638	820	642	589	544	378	647	496	1064	850	622	479	804	644	379	500	863	690	616	602	1003	929	532	556	781	695	311	643
Caril.10G135700.path1	30	24	19	13	14	13	48	38	47	38	7	20	29	20	28	44	65	93	17	10	22	19	37	40	67	75	16	23	13	10	0	89	1	11	14	7	7	10	26	12	30	48	30	15	42	35	28	37
Caril.10G135600.path1	1	0	5	7	1	1	3	6	5	6	0	3	5	1	3	6	0	0	12	17	5	9	5	7	0	0	9	2	0	10	0	5	0	4	3	11	1	2	6	8	0	0	11	9	1	2	5	8
CiEll.09G165200.path1	0	0	0	0	0	0	0	0	0	0	0	0	0	0	0	0	0	0	0	0	0	0	0	0	0	0	0	0	0	0	0	0	0	0	0	0	0	0	0	0	0	0	0	0	0	0	0	0
CiLak.10G134200.path1	0	0	1	1	0	2	0	0	0	0	1	0	0	0	0	0	0	0	0	0	0	0	0	0	0	1	1	0	0	0	0	0	0	0	0	0	0	0	0	0	0	0	0	0	0	0	0	0
Caril.10G135500.path1	0	0	0	0	0	0	0	0	0	0	0	0	0	0	0	0	0	0	0	0	0	0	0	0	0	0	0	0	0	0	0	0	0	0	0	0	0	0	0	1	0	0	0	0	0	0	0	0
Caril.10G135400.path1	36	13	10	6	15	15	37	12	304	27	42	35	15	15	77	7	39	14	10	7	48	65	6	7	63	8	24	0	62	84	32	54	51	17	10	10	10	14	63	21	21	22	5	2	42	14	5	30
CiPaw.10G141100.path1	0	0	0	0	0	0	0	0	0	0	0	0	0	0	0	0	0	0	0	0	0	0	0	0	0	0	0	0	0	0	0	0	0	0	0	0	0	0	0	0	0	0	0	0	0	0	0	0
Caril.10G140500.path1	390	130	552	500	404	479	374	324	435	666	770	915	801	735	407	538	278	298	764	636	422	497	538	584	228	444	525	532	640	618	175	426	233	605	679	746	790	663	570	476	213	174	643	679	650	640	417	526
Caril.10G140600.path1	24	89	32	26	33	46	35	26	24	38	57	54	24	37	14	27	345	414	61	59	81	89	18	45	250	29	35	30	55	46	292	38	351	62	20	18	33	37	33	48	201	228	12	19	52	47	22	28
Caril.10G140700.path1	679	23	645	601	184	189	325	619	463	722	75	121	476	366	831	811	30	34	256	216	154	177	496	391	24	467	102	153	138	177	3	544	27	438	230	275	452	363	537	534	37	37	234	297	353	333	186	476
Caril.10G140800.path1	3	0	0	0	0	0	0	0	0	2	0	0	1	0	2	0	0	0	0	0	0	0	3	1	0	0	0	0	1	0	0	0	0	0	0	0	0	0	0	0	0	0	0	0	3	1	0	2
Caril.01G180600.path1	3	7	4	1	2	9	5	2	0	0	0	0	0	0	0	0	0	0	1	4	3	3	1	8	0	0	0	0	0	0	11	0	1	7	13	6	8	7	4	3	0	5	4	4	5	1	10	2
Caril.10G140900.path1	249	391	281	252	249	352	300	251	208	303	366	435	388	387	257	308	432	488	429	356	304	355	333	317	289	227	262	320	328	285	332	304	358	387	411	348	408	341	306	370	387	420	323	317	484	464	261	367
Caril.10G141000.path1	14	3	5	10	11	9	6	4	71	9	42	33	4	1	29	7	9	5	8	7	62	69	9	12	190	11	18	0	62	15	4	17	66	28	7	13	12	5	24	12	5	8	11	7	5	3	26	7
Caril.10G141100.path1	0	0	0	0	0	0	0	0	0	0	0	0	0	0	0	0	0	0	0	0	0	0	0	0	0	0	0	0	0	0	0	0	0	0	0	0	0	0	0	0	0	0	0	0	0	0	0	0
Caril.10G141200.path1	0	0	1	0	1	0	0	0	1	0	3	4	0	0	1	0	0	0	0	1	0	8	1	0	31	0	0	0	2	5	5	0	0	0	0	0	0	0	1	2	0	2	0	0	0	0	0	0
CiEll.Q050600.path1	0	0	0	0	0	0	0	0	0	0	0	0	0	0	0	0	0	0	0	0	0	0	0	0	0	0	0	0	0	0	0	0	0	0	0	0	0	0	0	0	0	0	0	0	0	0	0	0
CiLak.10G139900.path1	12	4	3	3	0	4	11	11	27	27	2	3	3	8	14	21	20	18	9	6	1	0	7	11	11	9	0	7	3	0	0	14	8	14	5	6	5	1	21	9	6	5	4	3	3	10	0	6
Caril.10G141500.path1	767	1159	712	654	753	825	686	827	569	1030	1002	1044	959	964	776	785	2206	2549	1073	836	965	1035	891	895	1209	570	632	688	933	861	1553	704	1866	1089	811	866	986	1068	1132	1103	1192	1324	771	654	1015	1015	796	831
Caril.10G141600.path1	1270	1349	1485	1255	1617	1931	1262	1292	1316	1620	1433	1764	2049	1862	1516	1421	1649	1854	1905	1483	1020	1343	1725	1485	1105	1213	1107	1244	1983	1923	1082	1312	1486	1958	1629	1799	1825	1615	1951	1844	1261	1261	1661	1797	1874	1661	1951	1760
CiLak.10G140200.path1	502	784	297	362	353	400	383	388	265	432	315	385	380	355	381	366	962	1054	310	246	241	263	307	312	917	368	215	257	224	280	691	365	762	352	192	300	306	308	370	387	856	803	435	354	288	378	301	424
Caril.10G141800.path1	711	8	1009	1024	878	770	826	853	282	400	217	413	991	757	543	551	21	33	808	727	669	627	1192	900	0	360	439	575	160	209	11	1173	16	239	302	392	773	533	311	280	7	16	1000	955	797	1033	2350	1861
Caril.10G141900.path1	2309	691	2553	2209	2888	2683	2081	2639	1767	2908	1394	1939	2791	2630	1871	2113	747	716	2732	2360	2302	2831	3079	2662	715	1837	1421	2233	1301	1476	836	2200	685	2464	2229	2614	3794	2964	3003	2745	530	704	2089	2173	2943	3937	3940	2467
CiPaw.10G143200.path1	129	279	106	111	229	216	131	83	116	167	187	169	229	180	106	116	338	492	159	105	241	232	122	177	181	149	149	137	207	234	274	104	331	111	90	78	202	138	94	120	236	217	74	70	261	219	30	131
Caril.10G142000.path1	265	726	228	216	527	553	349	216	230	400	469	473	435	398	221	261	1058	1172	362	376	428	572	336	365	737	239	381	419	559	571	1133	316	1001	302	280	262	522	411	318	291	765	773	218	224	654	674	269	305
CiLak.10G140700.path1	77	47	61	60	59	55	75	70	74	102	69	79	113	67	85	64	58	65	125	92	50	44	112	86	57	60	42	77	35	53	23	58	40	63	54	73	117	92	117	89	56	54	111	113	87	110	62	109
Caril.10G142300.path1	1104	752	1006	926	935	968	921	882	784	1289	867	962	1364	1210	1010	1053	828	1193	1344	978	876	996	1125	939	564	895	802	818	811	849	617	1037	714	1252	1004	1085	1297	1048	1297	1121	828	753	1141	1033	1090	1278	286	1153
Caril.10G142400.path1	2	0	5	4	0	7	2	4	7	3	13	21	3	9	13	14	0	8	2	4	11	23	0	5	6	0	7	3	15	12	0	5	6	6	3	5	2	3	10	8	2	4	2	2	5	4	0	7
Caril.10G142500.path1	120	1	171	135	146	173	180	65	221	371	419	437	318	251	268	324	11	9	351	218	243	247	277	187	6	132	461	338	226	272	0	150	4	201	382	374	254	204	214	166	2	5	336	366	254	256	243	182
CiLak.10G141100.path1	88	12	121	95	107	136	106	99	0	0	0	0	0	0	0	0	34	51	168	126	129	136	125	124	17	106	135	104	0	0	0	114	0	0	0	0	0	0	0	0	30	23	198	177	147	181	180	138
CiPaw.10G143800.path1	0	0	0	0	0	0	0	0	0	0	0	0	0	0	0	0	0	0	0	0	0	0	0	0	0	0	0	0	0	0	0	0	0	0	0	0	0	0	0	0	0	0	0	0	0	0	0	0
Caril.10G142700.path1	22599	29709	16874	15633	19686	19172	23086	19007	15827	21365	24716	29464	22358	19555	20101	19598	36758	39157	23300	19730	24677	28836	37608	33562	29064	18492	20780	15578	18803	17522	25240	23811	32059	30601	18015	19901	31624	22517	34142	32283	34901	35118	22313	22588	24457	20130	24510	38839
Caril.10G142800.path1	233	248	267	208	198	227	212	197	181	322	262	309	330	249	246	258	355	341	306	260	320	365	272	266	218	157	188	182	399	264	149	237	288	252	264	344	370	324	315	264	264	223	287	285	308	376	217	293
Caril.10G143000.path1	216	279	160	137	193	257	140	173	98	144	227	213	198	141	119	108	380	390	186	151	128	194	232	192	230	115	128	270	87	98	177	178	219	259	180	209	280	234	270	256	297	310	181	105	225	293	100	176
Caril.10G143200.path1	881	154	683	566	423	454	754	726	402	583	421	464	325	456	574	462	182	175	660	591	258	360	946	839	156	578	527	676	256	374	183	781	138	697	879	1036	675	502	918	952	134	134	562	759	348	521	1106	667
Caril.10G143400.path1	31	4	102	67	39	53	18	20	27	31	117	137	72	89	40	18	7	13	108	89	23	32	28	27	2	14	49	101	35	48	0	33	0	27	59	44	90	102	34	18	3	8	74	88	115	59	23	33
Caril.10G143500.path1	252	224	286	223	265	315	290	249	234	347	481	530	370	453	298	272	482	500	465	333	430	519	271	276	284	167	314	312	404	337	289	326	312	252	283	316	344	335	259	280	416	339	327	267	375	351	158	313
Caril.10G143600.path1	10	0	11	2	9	7	3	2	0	0	0	0	0	0	0	0	0	0	66	46	31	50	31	34	0	52	41	65	0	0	0	46	0	18	63	59	70	67	37	23	0	0	15	18	27	52	9	5
CiEll.10G136500.path1	58	0	131	102	121	69	91	80	335	468	100	126	434	352	400	420	0	0	118	82	65	88	94	82	0	116	73	39	122	131	0	111	0	304	245	296	390	283	338	362	0	0	69	74	175	153	90	66
CiPaw.10G144900.path1	0	0	0	0	0	0	0	2	0	0	0	0	0	0	0	0	0	0	0	0	0	0	0	0	0	0	0	0	0	0	0	0	0	0	0	0	0	0	0	0	0	0	0	0	0	0	0	0
Caril.10G143900.path1	0	0	0	0	0	0	0	0	0	0	0	0	0	0	0	0	0	0	0	0	0	0	0	0	0	0	0	0	0	0	0	0	0	0	0	0	0	0	0	0	0	0	0	0	0	0	0	0
Caril.10G144000.path1	0	0	0	0	1	0	1	0	0	2	0	0	1	0	0	0	0	0	0	0	0	0	0	0	0	0	0	0	0	0	0	0	0	1	0	0	1	0	1	1	0	0	0	0	0	0	0	0
Caril.10G144100.path1	16	1	21	27	29	36	22	30	24	35	17	26	15	7	17	21	7	11	41	42	29	32	33	42	8	9	24	11	13	5	9	30	0	40	7	17	26	20	40	47	8	3	25	7	39	24	34	39
Caril.10G144200.path1	46	0	75	54	22	21	68	63	50	74	74	64	97	67	69	60	2	0	68	54	46	48	28	35	2	51	42	110	22	42	1	47	2	78	62	54	67	65	49	57	4	2	49	43	23	52	72	80
Caril.10G144300.path1	220	72	202	222	216	196	222	260	211	261	244	259	325	266	209	255	119	160	281	248	172	190	258	222	84	194	157	195	205	248	96	186	101	225	192	209	278	235	210	248	163	111	189	196	232	238	155	288
Caril.10G144600.path1	37	17519	101	85	200	299	131	17	96	138	1412	1174	536	729	164	149	24502	26192	358	316	914	1279	40	60	9908	15	387	276	1926	946	23376	100	24384	17	62	66	47	74	23	25	21431	20370	198	96	416	405	112	36
Caril.10G144700.path1	499	20	406	363	538	479	473	515	276	509	122	215	316	266	302	353	31	20	406	324	252	455	593	436	38	382	180	238	192	216	0	387	3	523	306	298	557	414	568	455	27	14	312	307	652	793	455	502
Caril.10G144800.path1	1297	2253	1148	1048	1550	1656	1258	703	1375	1802	1941	2059	1838	1681	1221	1412	2629	3936	1598	1355	2007	2129	1379	1345	1388	1152	1198	1375	2223	1990	1294	1114	2106	1459	1486	1784	2041	1588	1575	1474	2854	2487	1617	1331	2293	2426	334	1446
CiPaw.10G145800.path1	0	0	0	0	0	0	0	0	0	0	0	0	0	0	0	0	0	0	0	0	0	0	0	0	0	0	0	0	0	0	0	0	0	0	0	0	0	0	0	0	0	0	0	0	0	0	0	0
Caril.10G144900.path1	0	22	1	2	0	0	2	0	0	0	0	0	0	3	0	0	126	124	9	7	2	3	0	0	89	6	2	0	0	0	88	3	109	5	5	1	2	9	10	6	36	42	0	1	0	1	0	1
Caril.10G145000.path1	239	265	280	189	253	289	209	191	276	319	225	192	238	240	242	255	381	402	270	173	268	330	149	145	308	221	182	150	524	365	229	226	293	270	208	264	180	173	308	298	289	345	274	350	308	369	139	303
Caril.10G145100.path1	371	2	211	284	857	1264	403	531	313	568	200	222	760	711	592	593	0	0	253	250	665	1120	670	668	0	568	226	120	317	218	3	864	7	667	216	304	359	340	669	741	3	0	527	542	469	793	905	881
Caril.10G145200.path1	580	758	528	546	363	418	519	519	555	657	676	609	621	536	606	601	1014	1038	638	533	367	411	688	656	828	462	478	382	690	751	459	610	858	738	536	586	609	548	753	671	848	928	631	707	542	534	777	953
Caril.10G145300.path1	170	175	190	181	588	604	211	168	226	316	456	440	442	429	210	240	190	240	295	277	577	690	273	305	114	130	274	345	397	491	81	147	138	177	143	141	393	328	179	178	241	253	103	130	841	876	84	225
Caril.10G145400.path1	1377	197	1868	1463	595	613	841	1222	548	1047	443	541	798	753	741	980	119	194	2197	1675	320	450	1356	1288	224	1087	589	969	198	251	296	980	322	1481	1192	1340	1488	1497	1472	1549	255	232	1015	1082	491	1009	1077	1334
Caril.10G145500.path1	197	5	1113	661	371	592	808	295	576	795	2720	2393	1064	1604	653	1097	17	6	2358	1927	1480	1690	365	387	5	162	926	1479	1032	476	40	362	46	174	1703	1385	549	678	165	152	14	28	1750	1846	489	762	576	551
Caril.10G145600.path1	498	332	588	513	735	793	582	422	527	745	1068	1402	817	748	531	603	555	703	790	639	684	820	611	648	295	451	671	989	775	862	622	433	578	572	856	926	998	722	611	514	437	408	1128	922	938	973	345	628
Caril.10G145700.path1	5	0	4	2	0	0	2	2	2	1	2	7	7	0	4	3	2	0	3	1	1	0	5	9	0	0	3	7	0	0	0	0	0	0	0	1	2	0	3	6	1	1	0	3	7	0	4	0
Caril.10G145800.path1	44	17	80	56	42	81	36	24	16	27	72	85	58	55	30	26	10	8	80	75	75	70	18	30	17	36	69	100	25	55	7	52	6	34	25	35	67	53	20	26	10	11	54	62	126	135	57	48
CiPaw.10G146900.path1	0	0	1	1	2	3	0	0	2	1	0	0	0	2	0	0	0	0	0	1	2	1	0	3	0	0	2	0	2	1	0	0	1	1	0	3	0	0	0	0	0	0	1	5	5	5	0	0
CiEll.10G138600.path1	104	59	174	130	157	154	98	104	46	85	155	155	90	91	37	59	102	131	348	286	199	279	187	161	101	105	134	196	101	112	46	82	57	121	140	169	172	192	121	138	116	120	157	166	248	228	209	125
CiLak.10G144100.path1	0	0	0	0	0	0	0	0	0	0	0	0	0	0	0	0	0	0	0	0	0	1	0	0	0	0	0	0	0	0	0	0	0	0	0	0	1	0	0	0	0	0	0	0	1	0	0	0
CiLak.10G144300.path1	5	0	4	4	2	1	3	3	0	0	0	0	0	0	0	0	0	0	0	0	0	0	0	0	1	0	3	1	0	0	4	0	23	31	27	37	52	42	27	31	0	0	0	0	0	0	0	0
Caril.10G146100.path1	1	0	3	4	1	0	1	4	0	2	2	0	0	0	2	1	1	8	4	1	0	1	5	0	5	1	6	7	0	0	10	26	7	15	14	10	19	12	17	10	0	0	5	2	0	3	0	8
CiEll.10G138800.path1	2	2	0	0	0	0	0	2	1	0	1	0	2	1	0	0	8	2	1	0	2	0	3	1	9	0	1	0	4	0	0	0	0	0	0	0	0	0	0	0	0	0	0	0	0	0	0	4
CiPaw.10G147300.path1	0	0	0	0	0	0	0	0	0	0	0	0	0	0	0	0	0	0	0	0	0	0	0	0	0	0	2	4	0	0	0	0	0	0	0	0	4	0	0	1	0	0	0	0	0	0	0	0
Caril.10G146300.path1	24	12	18	19	35	78	32	20	57	74	78	85	63	61	58	40	20	34	37	18	87	70	49	27	10	39	35	20	71	92	31	13	26	53	26	31	49	32	45	70	9	5	30	33	61	30	55	41
CiEll.10G139100.path1	31	0	24	27	31	45	29	31	34	75	26	29	93	64	47	71	3	3	34	12	21	28	50	41	0	22	28	20	55	41	0	42	6	54	30	29	54	20	74	73	0	0	38	35	37	47	19	55
CiLak.10G144800.path1	3	0	17	15	5	4	26	16	19	29	12	17	1	11	22	22	0	0	5	3	7	12	7	7	0	4	3	27	6	7	0	4	0	18	69	71	5	8	8	8	0	0	28	29	19	45	13	6
Caril.10G146600.path1	11	2	14	7	28	44	36	8	32	23	130	83	54	41	26	25	8	7	38	14	448	379	55	21	0	4	49	20	194	29	7	12	16	34	13	19	24	25	44	28	4	5	29	17	26	11	7	21
Caril.10G146700.path1	7	6	0	0	1	3	8	0	49	13	23	26	4	4	5	1	6	7	5	1	13	10	2	2	6	0	10	6	4	14	0	9	12	1	10	7	4	7	30	3	2	2	2	4	5	0	9	6
Caril.10G146800.path1	1	3	2	6	4	3	5	3	0	2	10	3	13	24	3	0	0	0	6	1	5	17	0	3	0	4	1	4	20	11	0	0	5	1	3	5	12	6	0	1	3	2	1	0	3	6	0	5
CiPaw.10G148000.path1	0	0	2	0	4	0	13	1	4	2	7	6	1	4	1	3	1	0	0	0	46	32	0	2	0	0	2	2	33	38	0	0	0	1	3	1	1	1	2	0	0	1	0	3	7	13	1	1
Caril.10G147000.path1	53	9	62	58	71	54	67	58	84	112	88	105	73	76	44	61	32	35	77	51	47	68	61	56	29	74	60	63	65	55	18	62	28	70	74	66	75	64	74	41	25	26	88	72	47	62	34	63
Caril.10G147100.path1	102	0	142	94	124	134	128	135	145	218	121	165	185	200	123	154	5	6	293	252	114	114	297	290	10	149	152	183	83	86	7	127	6	326	231	272	281	259	351	347	8	6	221	206	214	247	315	255
Caril.10G147200.path1	1254	231	853	729	311	286	1041	917	964	1487	206	172	422	385	1105	1159	893	908	595	457	855	821	1331	1139	879	1171	375	50	427	180	482	1358	709	977	154	252	381	288	1243	1394	465	582	416	420	338	396	578	1296
Caril.10G147300.path1	165	67	165	189	104	77	106	172	36	64	33	35	66	57	38	76	56	87	139	91	49	49	102	106	20	120	61	59	16	22	31	100	48	84	107	87	72	77	125	70	46	34	86	87	41	124	84	108
Caril.10G147400.path1	153	168	188	196	210	189	202	124	123	256	261	271	218	212	177	174	249	261	199	197	234	283	211	210	182	147	174	174	278	231	128	189	225	214	201	222	236	221	179	181	151	221	183	175	243	272	154	181
Caril.10G147500.path1	505	23	496	509	473	494	446	523	264	501	233	231	314	246	360	331	28	38	278	274	151	200	444	405	37	415	392	482	339	322	29	363	39	516	492	571	407	439	671	522	37	55	525	385	267	355	266	379
Caril.10G147600.path1	118	176	110	89	92	83	74	94	95	151	121	137	134	117	121	92	177	234	139	97	119	151	124	132	133	67	102	94	124	136	120	128	184	139	105	121	89	96	155	137	157	157	102	102	112	77	74	127
CiLak.10G146000.path1	217	181	313	305	117	132	132	187	229	355	267	232	323	327	248	250	269	313	347	252	204	205	204	122	252	283	234	130	197	143	244	227	411	313	161	173	216	150	298	249	273	236	212	203	220	258	195	167
Caril.10G147800.path1	202	12	200	155	175	170	132	224	147	204	92	137	203	160	113	145	9	17	216	196	97	138	135	141	10	107	86	66	140	103	18	113	15	277	156	203	189	159	180	228	8	16	97	125	274	362	126	175
Caril.10G147900.path1	14	0	44	33	34	57	12	9	26	33	42	40	56	62	18	22	6	0	64	64	49	37	13	6	0	10	69	29	36	60	0	25	15	31	16	30	54	41	24	2	1	0	30	17	66	38	0	28
Caril.10G148000.path1	78	54	113	133	132	185	133	97	97	120	174	181	140	156	98	92	81	75	169	147	135	138	134	137	62	119	104	95	115	120	48	118	91	150	107	106	176	138	137	150	62	56	102	97	118	204	81	105
Caril.10G148100.path1	22	3	4	6	4	2	5	6	8	21	105	58	8	4	14	12	12	10	10	15	5	17	19	11	20	16	46	1	24	31	0	39	10	5	9	18	2	1	11	15	11	4	10	23	5	0	5	18
Caril.10G148200.path1	49	370	100	41	153	127	133	28	210	166	856	654	103	160	69	81	819	592	145	139	525	440	59	85	844	71	463	127	470	228	207	128	715	76	49	69	41	47	48	90	446	500	134	136	261	160	82	61
Caril.10G148300.path1	4	1	13	0	3	13	9	4	13	13	10	9	13	7	6	4	5	2	8	5	3	3	6	6	1	1	11	2	3	7	0	10	2	10	3	10	12	6	3	5	1	3	2	5	16	13	7	1
Caril.10G148400.path1	101	0	98	62	61	125	50	99	93	120	37	42	102	75	67	96	0	0	138	100	77	84	56	44	3	90	34	39	41	72	0	67	5	128	76	89	138	89	118	127	0	0	55	62	106	141	22	59
Caril.10G148500.path1	15	4	23	14	16	28	20	6	62	18	215	118	26	37	16	24	0	5	28	27	79	87	4	12	16	2	87	5	313	131	2	25	17	14	39	39	7	14	37	4	3	5	28	20	11	10	0	8
Caril.10G148600.path1	0	0	0	2	0	0	0	0	0	0	1	0	1	0	0	0	0	0	0	0	0	0	0	0	0	0	1	2	0	0	0	0	0	0	0	0	0	0	0	0	0	0	0	0	0	0	0	0
Caril.10G148700.path1	116	86	96	95	94	85	112	149	29	51	84	72	70	69	62	49	141	82	143	127	62	89	155	103	105	79	100	138	31	42	82	138	73	72	86	81	118	91	43	88	72	81	107	108	175	185	171	131
Caril.10G148800.path1	0	0	0	2	2	0	1	0	0	3	0	1	2	1	2	0	7	3	2	4	1	3	0	3	2	0	0	0	0	0	0	1	5	4	4	2	1	1	6	0	3	0	1	0	5	1	0	3
CiLak.10G147100.path1	34	47	39	39	70	86	40	49	27	59	42	62	125	75	38	29	71	80	73	87	62	87	51	52	47	39	41	48	32	57	68	58	70	82	73	66	94	48	52	83	61	63	28	45	52	128	105	58
CiPaw.10G150100.path1	4	0	0	0	2	0	1	0	0	0	0	0	2	3	1	0	0	0	4	1	3	3	0	3	0	0	1	1	4	0	0	0	0	0	0	1	0	0	0	0	0	0	3	5	0	3	4	0
Caril.10G149000.path1	737	359	841	712	640	673	398	615	623	897	540	611	740	635	794	843	612	569	743	603	494	612	554	590	715	703	457	387	472	379	505	956	564	1127	658	803	556	502	1164	1262	541	588	638	562	721	848	309	756
Caril.10G149100.path1	383	547	383	305	422	453	348	312	384	502	650	724	451	385	325	402	676	849	440	389	484	564	377	375	620	321	406	518	474	532	595	333	603	460	474	497	476	423	483	403	656	708	414	392	539	609	227	441
CiLak.10G147500.path1	0	0	0	0	0	0	0	0	0	0	0	0	0	0	0	0	0	0	0	0	0	0	0	0	0	0	0	0	0	0	0	0	0	0	0	0	0	0	0	0	0	0	0	0	0	0	0	0
Caril.10G149500.path1	0	0	0	0	0	0	0	0	0	0	0	0	0	0	0	0	0	0	0	0	0	0	0	0	0	0	0	0	0	0	0	0	0	0	0	0	0	0	0	0	0	0	0	0	0	0	0	0
Caril.10G149700.path1	0	0	0	0	0	0	0	0	0	0	0	0	0	0	0	0	0	0	0	0	0	0	0	0	0	0	0	0	0	0	0	0	0	0	0	0	0	0	0	0	0	0	0	0	0	0	0	0
CiLak.10G147600.path1	0	0	0	0	0	0	0	0	0	0	0	1	0	0	0	0	0	0	0	0	0	0	0	0	0	0	0	0	0	0	0	0	0	0	0	0	0	0	0	0	0	0	0	0	0	0	0	0
CiLak.10G147700.path1	15	9	16	32	33	35	21	13	28	43	46	48	67	53	15	15	8	29	29	31	22	36	21	36	35	13	27	30	42	61	25	18	21	23	19	20	65	36	26	15	10	6	25	17	39	69	7	13
CiEll.10G142200.path1	0	0	0	0	0	0	0	0	0	1	0	0	0	0	0	0	0	0	0	0	0	0	0	0	0	4	1	0	0	0	0	0	0	0	0	0	0	0	0	0	0	0	0	0	0	0	0	0
CiLak.10G147800.path1	0	2	0	0	0	0	0	0	0	0	0	0	0	0	0	0	0	3	0	0	1	0	0	0	0	0	3	2	0	0	0	0	0	0	0	0	0	0	0	0	3	1	0	1	0	0	0	0
Caril.10G149600.path1	0	0	1	2	3	1	0	0	0	0	0	0	0	0	0	0	0	0	0	1	0	0	0	0	0	0	4	3	0	0	0	0	0	0	0	0	0	0	0	0	0	0	0	0	0	0	0	0
Caril.10G149400.path1	0	0	0	0	0	0	0	0	0	0	0	0	0	0	0	0	0	0	0	0	0	0	0	0	0	0	0	0	0	0	0	0	0	0	0	0	0	0	0	0	0	0	0	0	0	0	0	0
Caril.10G149800.path1	205	179	232	197	145	128	157	191	142	235	133	160	210	193	164	190	182	214	243	220	105	113	220	224	114	131	131	165	145	134	243	146	264	226	237	256	209	193	238	279	190	193	163	184	140	182	296	244
CiEll.10G142800.path1	13	3	5	7	3	0	4	8	2	2	0	1	0	0	2	0	0	4	20	12	0	2	10	8	0	0	1	15	0	0	0	3	4	11	5	9	6	2	9	1	10	4	9	14	0	5	16	7
Caril.10G149900.path1	417	80	256	284	138	168	326	348	281	431	408	503	280	240	373	335	131	129	217	237	188	213	442	382	131	331	290	315	296	240	81	342	143	475	420	552	318	274	545	558	92	92	488	449	260	236	406	532
CiPaw.10G151100.path1	0	12	10	0	2	0	3	2	8	8	6	5	1	0	0	6	15	4	2	1	7	3	3	5	15	0	1	3	5	0	23	1	3	6	1	7	1	0	8	12	14	5	3	2	2	1	0	0
Caril.10G150000.path1	112	6	175	117	128	134	186	115	149	248	120	111	141	169	124	154	21	16	211	116	249	257	207	126	22	73	112	73	347	272	57	140	74	187	120	187	241	193	248	231	16	8	131	136	181	223	268	137
CiPaw.10G151500.path1	50	44	26	16	17	22	88	30	62	82	366	328	32	41	125	86	14	10	40	45	96	80	22	25	14	18	65	16	211	161	15	13	23	11	39	38	3	3	12	14	42	33	92	110	15	19	54	70
CiPaw.10G151600.path1	46	2	38	21	3	14	46	26	60	63	84	58	19	15	34	72	3	7	19	25	24	19	19	26	0	13	23	4	110	52	0	3	5	12	27	46	2	2	10	5	9	1	78	80	3	6	19	33
CiLak.10G148900.path1	23	0	18	6	0	3	8	17	43	77	18	17	9	12	44	55	3	4	10	16	9	8	38	6	0	26	9	1	9	2	0	20	19	92	33	54	2	1	69	71	2	5	9	14	2	1	3	11
Caril.10G150500.path1	1	2	0	0	4	1	4	0	25	8	60	29	1	5	23	4	5	0	5	1	165	103	1	5	18	0	3	1	225	93	3	1	29	3	3	8	1	2	5	21	3	1	4	0	2	2	0	2
CiLak.10G148500.path1	9	64	3	7	2	0	6	1	0	0	0	0	0	0	0	0	32	14	12	6	10	12	5	13	44	10	9	9	0	0	7	31	14	7	4	4	0	2	1	1	39	53	13	9	1	3	2	11
CiPaw.10G152100.path1	0	0	0	0	0	0	0	0	0	0	0	0	0	0	0	0	0	0	0	0	0	0	0	0	0	0	0	0	0	0	0	0	0	0	0	0	0	0	0	0	0	0	0	0	0	0	0	0
Caril.10G150800.path1	3	24	3	1	9	2	0	0	14	6	24	26	3	3	2	4	3	6	0	1	25	24	0	3	18	0	16	1	109	45	13	1	13	1	1	0	0	0	2	0	9	10	0	2	10	7	0	1
CiEll.10G143900.path1	11	0	2	3	2	2	0	0	9	3	31	2	1	9	4	1	0	0	0	0	0	1	0	0	0	2	3	0	14	20	0	0	0	3	0	0	0	1	0	0	0	0	0	0	2	0	0	0
CiLak.10G148800.path1	0	0	0	0	0	0	0	0	0	0	0	0	0	0	1	0	0	0	0	0	0	0	0	0	0	0	0	0	2	0	0	0	0	0	0	0	0	0	0	0	0	0	0	0	0	0	0	0
CiEll.16G103600.path1	0	0	0	0	0	0	0	0	0	0	0	0	0	0	0	0	0	0	0	0	0	0	0	0	0	0	0	0	0	0	0	0	0	0	0	0	0	0	0	0	0	0	0	0	0	0	0	0
Caril.10G151100.path1	0	0	0	0	0	0	0	0	0	0	0	0	0	0	0	0	0	0	0	0	0	0	0	0	0	0	0	0	0	0	0	0	0	0	0	0	0	0	0	0	0	0	0	0	0	0	0	0
Caril.10G151200.path1	0	0	0	0	0	0	0	0	0	0	0	0	0	0	0	0	0	0	0	0	0	0	0	0	0	0	0	0	0	0	0	0	0	0	0	0	0	0	0	0	0	0	0	0	0	0	0	0
CiPaw.10G152500.path1	0	0	0	0	0	0	0	0	0	0	0	0	0	0	0	0	0	0	0	0	0	0	0	0	0	0	0	0	0	0	0	0	0	0	0	0	0	0	0	0	0	0	0	0	0	0	0	0
CiLak.10G150200.path1	0	0	0	0	0	0	0	0	0	0	0	0	0	0	0	0	0	0	0	0	0	0	0	0	0	0	0	0	1	0	0	0	0	0	0	0	0	1	0	0	0	0	0	0	0	0	0	0
CiPaw.10G152600.path1	0	0	0	0	0	0	0	0	0	0	0	0	0	0	0	0	0	0	0	0	0	0	0	0	0	0	0	0	0	0	0	0	0	0	0	0	0	0	0	0	0	0	0	0	0	0	0	0
Caril.10G151400.path1	0	0	0	0	0	0	0	0	0	0	0	0	3	0	0	0	0	0	0	0	0	0	0	0	0	0	0	0	13	6	0	0	0	0	0	0	1	0	0	0	0	0	0	0	2	0	0	0
Caril.10G151500.path1	0	0	0	0	0	0	0	0	0	0	1	1	3	2	0	0	0	0	0	0	0	0	0	0	0	0	0	2	32	18	0	0	0	0	5	2	0	4	0	0	0	0	7	12	6	0	0	0
Caril.10G151600.path1	0	0	0	0	0	0	0	0	0	0	0	0	0	0	0	0	0	0	0	0	0	0	0	0	0	0	0	0	0	0	0	4	0	0	0	0	2	0	0	0	0	0	0	0	2	0	0	0
Caril.10G151700.path1	0	0	0	0	0	0	0	0	0	0	0	0	0	3	0	0	0	0	0	0	0	0	0	0	0	0	0	0	14	22	0	0	0	0	0	0	0	6	0	0	0	0	0	0	2	0	0	0
Caril.10G151800.path1	100	9	110	73	33	16	52	52	68	96	31	38	38	42	64	75	17	16	64	52	9	18	64	51	57	119	43	58	22	16	0	123	0	23	26	16	44	13	22	15	8	15	57	45	22	40	45	45
Caril.10G151900.path1	204	535	321	241	249	274	220	187	175	272	358	405	243	284	182	264	634	787	407	295	284	347	219	215	395	139	266	327	344	322	427	213	608	273	315	342	424	375	252	265	441	444	296	268	354	385	216	221
Caril.10G152000.path1	150	3	225	236	181	178	129	166	131	245	77	77	127	102	216	189	6	5	201	162	103	93	193	173	0	159	107	83	58	67	0	205	1	278	179	216	163	130	357	326	9	4	157	179	135	189	173	169
CiLak.10G151000.path1	0	0	0	0	0	0	0	0	2	0	0	0	2	0	0	0	0	0	1	0	3	0	0	0	0	0	0	0	0	0	0	0	0	0	0	0	0	0	0	0	0	0	0	0	0	0	0	0
Caril.10G152200.path1	2	1	0	0	0	0	0	1	7	2	0	0	0	0	4	0	0	0	0	0	0	0	3	0	0	2	2	0	1	0	0	4	0	4	1	1	1	0	1	5	1	0	1	0	0	0	0	0
Caril.10G152300.path1	43	50	25	23	15	24	50	35	30	60	25	18	29	39	36	35	76	116	27	28	18	21	53	51	34	15	10	10	21	16	43	14	97	49	27	36	53	49	65	74	79	84	28	32	24	20	17	45
CiLak.10G151400.path1	48	29	34	28	57	39	56	47	25	59	95	102	60	72	54	68	39	26	52	39	65	50	72	61	35	31	71	86	40	49	24	62	46	52	41	56	75	46	39	32	14	31	51	44	46	49	70	63
Caril.10G152500.path1	107	0	18	41	84	75	63	98	52	82	5	4	64	49	66	84	1	0	30	24	40	49	54	40	0	76	13	5	15	22	0	94	0	87	16	27	86	74	76	88	0	0	12	29	79	100	40	80
CiLak.10G151600.path1	520	435	457	408	539	550	501	518	386	633	447	484	565	423	483	475	437	541	461	361	434	472	668	721	334	394	351	276	715	743	366	461	484	541	369	443	551	465	537	496	501	550	535	486	660	601	441	947
CiPaw.10G153800.path1	4	21	2	2	4	6	4	1	7	6	6	17	14	6	6	2	68	115	11	5	89	112	14	5	35	6	19	13	2	6	25	1	72	11	70	70	37	43	19	28	67	54	43	30	6	9	6	5
CiLak.10G151800.path1	0	0	0	0	0	0	0	0	0	0	0	0	0	0	1	0	8	9	18	21	5	15	31	25	1	14	8	11	0	0	13	8	9	14	9	22	24	6	25	25	0	0	3	0	0	0	0	0
CiPaw.10G154000.path1	0	16	0	2	2	0	1	1	0	0	0	2	0	3	0	3	0	0	9	0	0	3	5	2	0	0	3	3	3	3	4	0	0	0	4	0	0	1	2	1	8	14	2	2	0	0	0	0
Caril.10G153000.path1	584	84	563	559	218	202	434	421	597	749	477	582	399	344	570	602	137	177	794	684	253	287	573	623	68	422	294	577	114	155	99	353	106	616	888	937	648	499	715	664	189	170	603	680	343	321	144	464
Caril.10G153100.path1	0	0	0	0	0	0	0	0	0	0	0	0	0	0	0	0	0	0	0	0	0	0	0	0	0	0	0	0	0	0	0	0	0	0	0	0	0	0	0	0	0	0	0	0	0	0	0	0
CiLak.10G152000.path1	682	1425	623	532	656	709	655	543	655	1081	699	816	944	888	679	844	1780	2291	767	688	738	732	706	695	986	523	486	487	757	720	1040	626	1471	892	638	814	1008	766	845	796	1662	1579	677	640	842	842	352	732
Caril.10G153400.path1	0	0	0	0	0	0	0	0	0	0	0	0	0	0	0	0	0	0	0	0	0	0	0	0	0	0	0	0	0	0	0	0	0	0	0	0	0	0	0	0	0	0	0	0	0	0	0	0
CiPaw.10G154300.path1	0	0	0	0	0	0	0	0	0	0	0	3	0	0	0	0	0	0	0	0	0	0	0	0	0	0	0	0	0	1	0	0	2	0	0	0	0	0	0	0	0	0	1	0	1	0	0	0
Caril.10G153500.path1	6	0	15	18	6	1	9	11	2	8	28	62	10	6	0	15	0	0	22	20	9	7	0	7	0	11	12	19	10	1	0	7	6	10	5	20	26	5	2	3	0	0	18	14	12	7	0	4
Caril.10G153700.path1	0	0	0	0	0	0	0	0	7	2	5	2	0	0	0	0	0	2	0	0	0	0	0	0	1	0	0	0	0	0	4	0	4	0	1	0	0	0	1	0	0	1	0	0	0	0	0	0
Caril.10G153800.path1	78	94	27	76	18	9	15	26	86	65	100	53	90	22	33	33	96	117	16	28	19	83	19	15	139	24	163	1	186	77	171	58	153	96	29	81	40	15	155	260	58	66	48	85	66	9	9	23
Caril.10G153900.path1	479	81	675	579	373	451	346	387	417	647	562	575	689	616	581	540	165	195	930	751	297	384	408	420	393	453	579	537	398	361	171	431	178	703	610	764	713	590	615	615	174	167	553	419	493	510	275	443
Caril.10G154000.path1	219	231	145	152	178	156	180	234	191	258	180	213	159	145	171	206	254	231	198	130	165	169	183	184	155	135	140	135	138	140	152	169	231	227	180	214	182	143	291	293	183	196	167	163	154	177	174	182
Caril.10G154100.path1	1009	561	899	882	807	713	754	988	723	1082	794	996	979	886	897	919	939	964	1080	885	829	874	1145	1035	629	1016	639	822	790	797	639	1057	863	1281	1034	1106	1117	879	1325	1241	752	661	1063	1043	932	996	1066	1247
Caril.10G154200.path1	4	0	1	0	0	0	7	0	25	1	5	6	2	0	11	2	0	0	7	2	0	2	1	5	0	4	12	1	25	6	0	0	0	5	1	0	2	3	7	2	0	0	1	0	3	0	0	0
CiEll.10G147100.path1	0	0	0	0	0	0	0	0	2	0	0	0	0	0	0	0	0	0	2	0	0	0	0	0	0	0	0	0	0	0	0	0	0	0	2	0	0	0	0	0	0	0	0	0	0	0	0	0
Caril.10G154300.path1	366	31	306	314	291	259	598	241	691	1032	984	1181	540	415	787	971	63	52	351	297	391	425	443	498	51	228	357	652	383	407	0	290	21	257	247	269	430	342	335	201	19	39	378	511	636	359	353	291
Caril.10G154400.path1	0	2	0	0	0	0	1	2	3	3	0	0	1	0	5	1	1	1	1	3	2	0	2	4	0	3	0	0	0	0	2	1	0	0	3	0	0	0	0	7	2	2	1	0	0	0	0	2
Caril.10G154500.path1	3505	521	1977	1929	1288	1586	3362	3933	4032	5847	1412	1473	2645	2740	3815	4147	803	819	1835	1618	1395	1643	3320	3231	1015	3679	1205	660	1571	1528	556	4030	488	4409	541	933	1812	1383	4256	4725	928	980	1367	1415	1668	1445	4236	4312
Caril.10G154600.path1	145	175	175	157	327	359	152	121	198	256	323	371	467	455	241	205	163	200	217	206	271	287	173	183	180	132	133	148	214	237	109	180	146	230	252	243	228	211	271	265	156	151	168	109	250	315	171	244
Caril.10G154700.path1	443	135	635	579	331	329	335	452	187	351	283	336	328	372	329	355	140	112	786	663	295	373	466	539	137	424	326	411	177	234	122	325	120	358	625	528	501	439	399	453	139	164	509	541	389	537	638	462
Caril.10G154800.path1	0	5	0	5	5	1	0	1	2	2	5	6	1	9	0	1	8	4	10	5	13	4	2	7	2	1	7	19	0	1	0	0	14	3	3	7	1	2	1	0	3	0	0	5	4	5	0	0
Caril.10G154900.path1	3	0	22	10	16	16	2	2	20	12	63	48	26	17	11	14	12	19	70	36	21	31	0	0	19	3	40	22	38	64	33	2	26	7	12	18	55	24	8	4	3	4	10	12	24	7	0	0
Caril.10G155000.path1	170	23	114	95	104	108	98	162	45	71	41	42	53	42	53	51	22	19	78	44	64	56	81	62	22	118	55	75	23	42	17	99	16	82	35	51	69	52	93	71	18	28	74	48	43	65	89	75
Caril.10G155100.path1	104	1088	212	212	140	142	189	185	202	309	249	311	390	293	233	228	1312	1366	302	282	191	240	200	202	803	179	143	191	222	269	1183	173	1171	257	241	298	273	310	317	263	952	943	270	227	238	257	176	217
Caril.10G155200.path1	30	144	56	54	58	64	64	15	50	58	191	179	92	79	47	48	199	201	69	32	152	124	41	48	117	33	102	66	133	123	143	32	157	38	57	60	92	88	34	28	125	161	45	38	92	71	59	36
Caril.10G155300.path1	306	214	374	372	233	250	246	359	223	359	193	270	352	259	234	284	208	302	462	383	214	255	336	302	217	203	180	128	174	183	175	239	243	352	300	375	378	311	407	438	189	164	288	275	264	246	205	343
Caril.10G155400.path1	1613	19	2022	1593	447	396	541	1339	750	1400	829	1225	817	525	1037	1349	15	18	4377	3660	228	353	838	501	7	935	1308	822	398	323	9	1092	11	1023	2514	2434	1772	1656	921	1064	28	14	1582	1909	567	635	534	752
Caril.10G155500.path1	160	141	164	157	134	127	133	170	151	226	172	216	193	161	168	201	225	230	207	164	138	133	176	150	188	152	140	129	156	123	150	145	154	209	190	162	200	200	202	267	151	170	161	126	192	178	134	130
Caril.10G155600.path1	231	182	230	206	292	303	176	226	163	288	301	418	363	344	221	221	322	357	283	250	254	288	248	270	180	165	208	253	251	275	252	154	270	255	291	332	373	344	265	201	240	265	269	286	392	433	234	248
Caril.10G155700.path1	559	263	520	549	333	297	363	425	409	583	367	443	533	552	424	446	333	461	505	430	299	289	477	389	269	409	309	317	293	261	297	522	391	635	429	529	591	503	707	691	378	323	408	430	497	435	364	556
Caril.10G155800.path1	280	664	281	243	261	260	345	315	192	285	366	382	282	261	171	205	611	668	317	251	327	344	360	315	410	208	230	306	270	285	464	265	588	268	294	291	341	282	353	326	543	575	320	331	328	400	280	414
CiEll.10G148800.path1	0	36	0	1	0	0	0	4	0	2	0	0	0	0	0	4	40	73	0	2	0	0	2	3	0	0	0	0	0	0	69	0	77	4	3	1	0	3	3	5	37	47	0	0	1	0	0	3
Caril.10G156000.path1	54	0	3	13	3	7	4	5	10	0	104	58	31	24	0	0	0	0	8	27	8	88	9	0	0	3	580	3	27	93	0	14	0	14	14	45	208	8	67	35	0	0	80	140	31	0	0	29
Caril.10G156100.path1	897	472	1114	928	884	858	706	968	633	1069	703	908	961	931	775	742	885	994	1243	1057	770	859	1048	949	558	798	624	731	438	555	566	985	732	1357	935	1096	1408	1106	1495	1273	912	895	871	758	860	1030	729	1099
Caril.10G156300.path1	14	55	19	13	6	6	10	11	40	25	40	31	3	6	24	5	27	37	17	11	10	22	9	29	11	3	27	3	73	25	57	15	58	21	13	19	10	9	26	28	44	33	19	23	8	5	0	15
Caril.10G156400.path1	239	697	343	208	224	330	233	231	325	391	435	490	306	349	323	304	937	1042	322	300	411	473	224	264	560	232	273	444	517	490	498	262	713	317	488	551	358	308	291	253	821	826	420	435	475	444	345	325
Caril.10G156600.path1	0	2	0	1	0	0	1	1	0	4	0	0	0	0	1	4	3	2	0	0	0	3	9	0	3	0	0	1	2	0	0	2	7	4	0	0	0	0	7	2	2	4	2	0	0	0	0	0
Caril.10G156700.path1	364	388	419	323	332	374	387	307	235	467	473	466	464	442	352	350	458	603	494	426	369	444	345	379	287	315	321	358	477	457	385	275	434	521	448	505	534	531	476	492	344	389	415	304	555	474	279	351
Caril.10G156900.path1	148	182	143	120	81	94	99	107	117	168	133	153	168	117	121	163	302	313	168	154	93	119	139	133	237	70	97	80	101	91	341	124	367	201	130	152	175	151	206	185	272	225	140	129	143	134	145	169
CiLak.10G155600.path1	0	0	2	0	0	2	0	0	3	2	0	0	0	0	1	0	0	0	0	0	0	0	0	0	5	0	0	0	0	0	0	0	0	0	0	0	0	0	0	0	0	0	0	0	0	0	0	1
CiEll.10G149700.path1	72	6	17	36	39	48	55	52	73	116	58	39	87	73	63	94	36	33	18	4	23	20	48	32	33	36	25	22	114	114	19	46	27	42	47	68	37	35	57	57	22	14	77	38	38	50	13	31
Caril.10G157200.path1	0	0	0	0	0	0	0	0	0	0	0	0	0	0	0	0	0	0	0	0	0	0	0	0	0	0	0	0	0	0	0	0	0	0	0	0	0	0	0	0	0	0	0	0	0	0	0	0
CiLak.10G155800.path1	0	0	0	0	0	0	0	0	0	0	0	0	0	0	0	0	0	0	0	0	0	0	0	0	0	0	0	0	0	0	0	0	0	0	0	0	0	0	0	4	0	0	0	0	0	0	0	0
Caril.10G157300.path1	11	43	25	26	24	29	11	13	84	53	73	57	69	61	18	25	151	245	28	22	45	34	35	22	94	14	38	13	19	37	171	38	214	55	21	13	33	36	54	57	201	199	20	7	80	105	37	64
Caril.10G157400.path1	1973	1432	1589	1483	1095	1166	1707	1856	1369	2136	731	838	1681	1316	1666	1687	1957	2223	1536	1347	824	888	2347	2001	1190	1519	704	744	647	661	1279	2000	1217	2205	1153	1314	1779	1430	2414	2466	1731	1833	1320	1318	1174	1452	1589	2356
Caril.10G157500.path1	12	1	15	11	430	357	10	12	1	6	0	16	769	601	8	14	0	0	38	47	117	216	0	0	0	0	53	24	88	116	0	0	0	0	8	8	1308	908	0	0	0	1	0	2	385	375	0	0
Caril.10G157700.path1	173	194	142	182	103	120	127	134	170	186	159	174	226	173	138	148	358	457	159	144	129	141	177	146	234	129	85	158	86	105	428	113	551	265	269	286	322	251	351	285	349	418	209	196	170	224	81	198
CiPaw.10G158500.path1	98	80	145	103	104	88	81	85	32	24	29	39	31	27	29	37	172	271	254	193	173	194	178	136	55	84	99	94	35	32	57	113	102	107	163	159	160	144	117	100	209	225	179	179	207	202	129	144
CiLak.10G156400.path1	0	0	0	0	0	0	0	0	0	0	0	0	0	0	0	0	0	0	0	0	0	0	0	0	0	0	0	0	0	0	0	0	0	0	0	0	0	0	0	0	0	0	0	0	0	0	0	0
CiLak.10G156500.path1	209	257	264	262	124	188	151	160	80	91	127	106	117	116	102	119	120	229	182	173	154	174	154	181	191	158	185	194	106	190	34	257	128	120	206	227	192	110	144	125	283	245	180	209	197	197	35	192
Caril.10G158900.path1	0	0	0	0	0	0	0	0	2	0	4	1	0	0	2	1	0	0	0	0	0	0	0	0	0	0	0	0	2	0	0	0	0	3	0	0	0	3	0	3	1	5	1	1	1	2	0	3
CiLak.10G156600.path1	45	129	57	37	52	47	64	40	68	68	77	82	112	75	83	58	146	168	91	58	64	102	74	52	117	49	36	56	90	110	11	98	25	11	21	32	13	18	27	21	149	133	63	84	87	63	18	79
Caril.10G159100.path1	0	0	0	0	0	0	0	5	0	0	0	0	0	0	0	0	0	0	0	0	0	0	0	0	0	5	0	0	0	0	0	0	0	0	0	0	0	0	0	0	0	0	0	0	0	0	0	1
Caril.10G159200.path1	3	28	0	2	6	9	1	3	6	2	3	5	6	1	4	0	114	126	8	7	10	6	2	3	57	0	18	2	8	1	47	5	42	0	0	0	8	9	0	0	49	67	5	5	8	3	0	9
Caril.10G159300.path1	172	144	156	163	223	245	196	163	117	174	223	257	204	171	169	122	125	167	217	185	205	206	261	222	66	124	175	193	198	165	173	168	163	186	141	132	208	234	190	203	131	157	109	139	235	239	245	223
Caril.10G159400.path1	8	2	14	22	3	7	12	0	23	18	133	140	2	10	17	5	2	4	45	29	12	8	11	15	0	5	130	19	19	19	0	4	0	16	38	57	19	18	21	10	3	0	39	49	19	11	6	8
Caril.10G159500.path1	0	0	0	3	1	4	5	0	0	0	6	10	2	0	0	0	0	0	10	7	3	2	0	1	0	0	5	7	3	1	0	0	0	0	5	2	6	6	0	0	1	0	2	3	4	1	0	2
CiPaw.10G159300.path1	0	0	1	0	0	1	0	0	0	0	2	1	1	0	0	0	0	0	5	1	0	0	0	1	0	0	1	2	0	2	0	0	0	0	1	0	4	1	0	0	0	0	0	0	5	0	0	0
Caril.10G159600.path1	160	102	136	120	92	151	145	101	214	235	289	381	242	174	187	198	132	183	156	164	147	176	161	160	64	124	118	249	170	211	73	132	117	136	328	328	237	150	180	134	145	139	309	218	175	185	76	166
Caril.10G159700.path1	0	0	0	0	0	1	0	1	2	3	2	6	0	1	1	1	0	0	2	7	0	0	4	0	0	0	0	2	0	0	0	0	0	0	2	0	2	1	0	1	0	0	1	0	1	0	4	1
CiPaw.10G159500.path1	0	0	7	6	2	3	1	2	2	8	5	9	5	3	0	0	6	5	4	4	1	0	0	1	0	3	6	5	0	3	0	0	0	2	3	8	8	1	2	4	1	0	4	3	4	1	8	4
CiEll.10G152200.path1	0	0	0	0	0	0	0	0	0	0	0	0	0	0	0	0	0	0	0	0	0	0	0	0	0	0	0	0	0	0	0	0	0	0	0	0	0	0	0	0	0	0	0	0	0	0	0	0
CiPaw.10G159600.path1	0	0	0	0	0	0	0	0	0	0	0	0	0	0	0	0	0	0	0	0	0	0	0	0	0	0	0	0	0	0	0	0	0	0	0	0	0	0	0	0	0	0	0	0	0	0	0	0
Caril.10G159900.path1	0	0	0	0	0	0	0	0	0	0	0	0	0	0	0	0	0	0	0	0	0	0	0	0	0	0	0	0	0	0	0	0	0	0	0	0	0	0	0	0	0	0	1	0	0	0	0	0
Caril.10G160000.path1	0	0	0	0	0	0	0	0	0	0	0	0	0	0	0	0	0	0	0	0	0	0	0	0	0	0	0	0	0	0	0	0	0	0	0	0	0	0	0	0	0	0	0	0	0	0	0	0
Caril.10G160100.path1	0	0	5	3	3	0	0	0	1	4	7	8	9	6	3	0	0	0	6	5	6	3	0	0	0	0	2	11	5	3	0	0	2	1	11	9	14	6	0	0	0	0	1	5	2	0	0	0
Caril.10G160400.path1	0	0	0	0	0	0	0	0	0	0	0	0	0	0	0	0	0	0	0	0	0	0	0	0	0	0	0	0	0	0	0	0	0	0	0	0	0	0	0	0	0	0	0	0	0	0	0	0
Caril.10G160500.path1	867	251	927	818	676	720	708	789	649	889	661	843	918	805	625	734	329	482	1170	932	647	698	934	858	159	636	469	590	414	476	292	705	333	988	929	1049	1016	1038	1049	1157	279	311	916	842	714	968	703	967
Caril.10G160600.path1	0	0	0	0	0	2	0	1	0	0	4	0	0	0	0	1	0	0	0	0	0	0	0	0	0	0	0	0	0	0	0	0	0	0	0	0	0	0	2	3	0	0	0	0	0	0	0	0
Caril.10G160700.path1	281	292	258	223	290	322	239	175	192	296	282	337	243	263	220	238	302	358	199	210	259	346	250	275	250	185	234	294	346	396	229	202	286	240	251	282	264	199	227	257	277	273	238	257	319	483	280	269
Caril.10G160800.path1	2	13	8	7	11	0	7	14	2	3	0	4	16	11	7	3	9	25	1	0	0	1	4	0	5	7	0	2	5	4	0	2	4	17	14	6	4	3	29	19	21	16	2	2	0	0	13	12
Caril.10G160900.path1	3	0	15	20	8	5	7	4	5	6	17	30	1	9	0	5	0	0	33	28	17	19	2	13	0	10	22	19	9	4	0	7	0	11	25	15	18	24	3	5	0	0	9	9	11	3	6	0
CiEll.10G152900.path1	528	79	417	382	274	284	434	458	517	503	396	416	406	326	413	451	132	139	517	446	315	355	524	551	139	400	383	389	262	225	129	599	114	365	389	408	393	290	253	353	114	153	511	554	360	399	817	626
CiPaw.10G160600.path1	18	4	3	15	17	15	4	24	13	14	8	6	16	17	10	8	2	2	21	11	7	6	14	17	4	24	11	3	12	7	7	19	3	25	21	23	17	17	16	28	9	1	13	7	7	22	14	23
Caril.10G161100.path1	103	9	91	98	83	60	51	98	59	75	72	75	49	76	58	60	14	6	84	85	47	65	99	91	6	44	45	43	51	44	4	58	7	148	126	109	66	67	153	137	22	13	84	91	97	88	8	91
Caril.10G161200.path1	251	3	220	250	258	257	232	302	208	323	40	63	267	202	180	204	6	3	229	200	198	204	299	253	9	183	71	62	102	108	9	225	11	249	102	151	323	280	343	388	3	6	128	145	285	318	212	273
Caril.10G161300.path1	11	15	6	5	10	13	14	7	2	12	3	12	3	1	3	5	22	40	11	18	6	15	11	8	23	12	8	1	4	2	45	3	10	18	7	12	11	14	21	19	12	19	7	10	6	7	17	6
CiPaw.10G161000.path1	0	0	0	0	0	0	0	0	0	0	0	0	0	0	0	0	0	0	0	0	0	0	0	0	0	0	0	0	0	0	0	0	0	0	0	0	0	0	0	0	0	0	0	0	0	0	0	0
CiEll.01G038900.path1	0	0	0	0	0	0	0	0	0	0	0	0	0	0	0	0	0	0	0	0	0	0	0	0	0	0	0	0	0	0	0	0	0	0	0	0	0	0	0	0	0	0	0	0	0	0	0	0
Caril.10G161400.path1	3	0	4	2	0	0	0	0	0	0	0	0	0	0	0	0	0	0	0	3	0	1	2	0	0	0	1	0	0	0	0	10	0	0	0	0	0	0	0	0	0	0	0	1	0	0	0	0
Caril.10G161500.path1	516	1	496	517	386	382	404	527	431	672	428	525	507	389	580	577	4	1	582	403	306	371	514	468	3	481	390	393	175	199	0	677	12	781	602	702	628	568	884	793	5	5	436	588	404	605	263	443
CiPaw.10G161300.path1	149	0	126	152	116	130	139	140	176	215	92	135	194	128	166	158	3	0	161	108	85	106	188	169	4	153	102	143	51	73	5	200	0	235	158	197	202	182	290	230	0	6	129	184	152	188	31	127
CiLak.10G158800.path1	0	0	0	0	0	0	0	0	0	0	0	0	0	0	0	0	0	0	0	0	1	0	0	2	0	0	0	0	0	0	0	0	0	0	0	0	0	0	0	0	0	0	0	0	0	0	0	0
Caril.10G161600.path1	29	17	34	38	44	53	22	32	43	34	53	54	31	39	47	37	6	9	43	23	54	60	22	24	4	22	30	49	51	60	9	18	22	35	26	31	32	33	34	37	17	13	22	29	40	29	40	13
Caril.10G161700.path1	187	63	109	137	61	51	57	123	318	336	168	102	199	86	259	200	81	77	40	59	328	555	110	76	111	136	123	65	533	175	83	123	71	535	260	288	100	52	504	547	48	52	105	119	95	39	24	129
Caril.10G161800.path1	367	222	584	520	541	531	382	290	486	531	530	746	807	696	383	456	287	411	619	620	477	536	463	371	151	399	353	562	536	622	144	394	279	460	625	710	918	657	496	431	370	296	666	543	804	794	116	415
Caril.10G161900.path1	22	0	15	19	47	49	9	8	5	29	6	11	75	54	18	18	2	0	26	18	71	80	17	23	0	3	11	20	60	71	0	17	0	59	48	71	56	85	51	50	0	2	32	25	52	34	15	22
Caril.10G162000.path1	0	0	15	6	26	13	1	2	2	1	82	72	43	17	4	11	0	0	88	54	41	40	1	3	0	5	49	53	30	44	0	0	0	0	10	12	48	69	3	0	0	0	37	10	11	43	0	0
Caril.10G162200.path1	4	0	2	0	0	0	0	0	1	0	0	0	0	1	0	0	0	1	0	0	0	0	0	0	0	0	0	1	0	0	0	0	0	6	0	1	0	0	2	1	0	1	0	0	2	0	0	0
CiEll.10G154000.path1	0	0	0	0	0	0	0	0	0	0	0	0	0	0	0	0	0	0	0	0	0	0	1	0	0	0	1	0	0	0	10	0	0	0	0	0	4	0	1	8	0	0	0	0	0	0	0	0
Caril.10G162300.path1	30	20	7	4	11	13	31	29	0	0	0	0	0	0	0	0	15	13	7	10	27	28	19	16	0	0	0	0	0	0	80	0	44	21	3	15	30	32	23	28	20	21	16	4	43	57	63	8
CiPaw.10G162100.path1	0	2	0	0	0	1	0	1	2	3	0	0	1	1	2	0	4	0	0	2	0	0	0	1	5	0	0	0	0	3	0	0	0	0	0	0	0	0	0	0	0	3	0	3	4	1	0	0
CiPaw.10G162300.path1	0	0	5	15	2	0	5	4	0	1	6	1	0	0	0	0	0	0	15	13	1	2	1	1	0	2	4	12	0	0	0	5	0	4	6	5	0	3	7	10	0	0	10	10	2	2	0	0
CiEll.10G154200.path1	0	0	0	0	0	0	0	0	2	2	5	6	3	2	11	5	0	0	0	0	0	0	0	0	4	6	4	3	7	15	0	0	0	0	0	0	0	0	0	0	0	0	0	0	0	0	0	0
Caril.10G162600.path1	0	0	0	0	0	0	0	0	0	0	3	0	0	0	0	0	0	0	0	0	0	0	0	0	0	0	0	1	0	0	0	0	0	0	0	0	0	0	0	0	0	0	0	0	0	0	0	0
CiLak.10G159800.path1	2083	78	1236	1367	3557	3516	1606	2041	2811	3787	1690	1622	2804	2461	2512	2566	31	49	582	602	2423	2846	1390	1823	45	2453	2468	975	2954	4395	18	1809	25	1544	357	454	1951	1623	1752	1648	29	27	515	534	6680	3884	2016	1420
CiLak.10G159900.path1	0	0	0	0	0	0	0	0	0	0	0	0	0	0	0	0	0	0	0	0	0	0	0	0	0	0	4	0	0	0	0	0	0	0	0	0	0	0	0	0	0	0	0	0	0	0	0	0
CiEll.10G154500.path1	23	0	17	24	4	0	13	19	12	9	13	18	8	2	12	7	0	0	23	15	4	2	16	20	0	31	29	25	5	2	0	23	0	0	0	0	0	0	0	0	3	0	12	19	1	1	18	28
CiPaw.04G026300.path1	0	0	0	0	0	0	0	0	0	0	0	0	0	0	0	0	0	0	0	0	0	0	0	0	0	0	0	0	0	0	0	0	0	0	0	0	0	0	0	0	0	0	0	0	0	0	0	0
CiLak.01G129200.path1	0	0	0	0	0	0	0	0	0	0	0	0	0	0	0	0	0	0	0	0	0	0	0	0	0	0	1	0	0	0	0	0	0	0	0	0	0	0	0	0	0	0	0	0	0	0	0	0
CiLak.10G160100.path1	3	8	4	7	8	5	2	8	7	2	0	1	4	1	4	0	8	0	1	4	24	30	8	21	0	1	0	0	3	5	18	2	16	11	2	5	14	23	19	9	10	8	2	4	13	18	4	3
CiLak.10G160200.path1	0	0	0	0	0	0	0	0	0	0	0	0	0	0	0	0	0	0	0	0	0	0	0	0	0	0	0	0	0	0	0	0	0	0	0	0	0	0	0	0	0	0	0	0	0	0	0	0
CiLak.Q048500.path1	0	0	0	0	0	0	0	0	0	0	0	0	0	0	0	0	0	0	0	0	0	0	0	0	0	0	0	0	0	0	0	0	0	0	0	0	0	0	0	0	0	0	0	0	0	0	0	0
CiLak.10G160300.path1	0	0	0	0	0	0	1	0	0	0	0	0	0	0	0	0	0	0	0	0	0	0	0	2	0	0	0	0	0	0	0	0	0	0	0	0	0	0	0	0	0	0	0	0	0	0	0	0
CiLak.Q048400.path1	200	358	250	246	242	263	153	167	253	295	335	362	387	368	217	261	515	665	304	285	355	348	156	163	432	237	227	212	462	309	279	160	429	284	268	290	341	273	253	201	563	579	242	244	434	315	196	183
CiLak.Q048300.path1	0	0	0	0	0	0	0	0	0	0	0	0	0	0	0	0	0	0	0	0	0	0	0	0	0	0	0	0	0	0	0	0	0	0	0	0	0	0	0	0	0	0	0	0	0	0	0	0
Caril.10G163000.path1	561	307	508	578	966	871	634	280	530	804	738	621	962	981	633	642	392	813	745	591	803	889	800	774	235	490	435	502	806	742	148	536	293	679	558	646	1078	897	626	629	460	481	648	531	1123	1106	96	833
Caril.10G163100.path1	71	27	80	82	110	94	70	59	122	104	47	55	144	125	66	75	56	65	104	64	72	74	74	86	22	67	55	54	90	43	30	87	18	83	72	71	110	108	77	61	43	59	75	50	122	128	16	119
Caril.10G163300.path1	0	2	2	2	4	2	1	0	7	3	0	2	3	0	0	1	11	25	0	0	0	1	0	1	0	0	0	1	0	0	2	2	10	1	1	0	0	0	1	1	4	5	3	0	3	0	0	0
Caril.10G163400.path1	65	222	33	31	91	133	105	46	84	93	212	162	69	192	55	60	228	216	36	39	439	359	31	51	279	29	55	37	288	169	138	57	176	47	14	17	19	7	54	54	203	168	49	22	111	57	49	48
CiEll.10G155400.path1	0	0	0	0	0	0	0	0	0	0	0	0	0	0	0	0	0	0	0	0	0	0	0	0	0	0	0	0	0	0	0	0	0	0	0	0	0	0	0	0	0	0	0	0	0	0	0	0
Caril.10G163500.path1	96	0	101	90	74	47	110	141	66	110	12	29	55	71	60	72	2	0	121	78	96	67	126	154	0	45	28	33	40	90	0	83	0	90	37	34	67	77	97	107	0	0	51	70	146	162	205	171
Caril.10G163600.path1	12	0	7	17	1	8	3	10	3	9	19	18	32	9	8	8	0	0	1	3	1	1	2	4	0	11	1	1	7	5	0	6	1	9	3	2	1	3	2	6	0	0	5	21	8	4	3	19
CiLak.10G161100.path1	0	9	3	0	4	4	6	0	4	1	40	37	5	1	1	6	22	21	0	3	26	27	3	0	24	0	28	66	34	5	17	0	1	1	209	211	0	3	1	1	6	15	78	33	8	2	12	1
Caril.10G163800.path1	10	0	21	24	14	7	12	4	0	0	0	2	0	1	0	0	0	0	37	31	19	8	8	17	0	13	10	23	0	0	0	8	0	14	21	24	10	16	17	14	0	0	20	16	23	18	20	12
Caril.10G164000.path1	51	38	49	55	59	63	43	39	54	63	25	51	67	61	30	51	50	44	48	58	64	54	56	34	39	53	71	92	48	36	26	76	18	30	22	29	50	49	28	14	33	45	63	50	54	134	57	54
Caril.10G164100.path1	6	0	31	45	17	21	5	1	4	13	24	26	55	48	14	9	0	0	28	19	27	19	6	4	0	9	8	28	31	14	0	3	0	13	17	13	46	40	12	18	0	1	15	17	35	27	1	5
CiPaw.10G163900.path1	783	548	764	876	612	655	773	802	585	1022	324	428	784	637	621	676	451	466	926	784	418	593	801	746	489	590	386	305	258	314	304	736	368	1138	532	627	1081	935	1229	1269	472	398	487	567	744	901	698	988
Caril.10G164300.path1	452	1765	625	546	538	610	544	409	852	878	1027	983	855	907	726	768	2290	2305	722	516	1082	1194	477	440	1492	515	603	478	1846	1359	1723	521	1964	664	433	556	581	447	626	634	1515	1664	516	571	887	731	928	502
CiEll.10G156200.path1	72	2459	50	28	74	124	46	51	92	75	412	367	178	178	70	70	4580	5527	117	138	109	193	33	59	3208	45	209	126	100	147	3695	92	5229	41	52	57	59	57	90	72	4327	4694	77	81	154	73	36	119
Caril.10G164500.path1	481	791	439	497	483	549	505	369	517	748	762	872	804	699	554	558	868	1047	597	490	563	595	586	518	719	442	437	554	698	593	655	557	835	562	702	692	748	612	549	524	927	820	722	654	574	677	383	581
Caril.10G164600.path1	17	0	7	35	20	8	7	26	70	69	192	205	64	79	42	43	3	3	40	19	40	56	36	15	0	17	18	84	62	43	0	10	0	32	34	34	16	16	14	19	0	0	25	37	20	28	19	9
CiLak.10G162000.path1	13	0	5	8	16	4	9	23	15	19	13	8	23	11	7	21	6	14	3	8	16	19	19	11	8	15	5	6	13	16	0	29	14	20	5	6	22	14	21	23	0	3	4	9	42	12	31	7
Caril.10G164800.path1	196	379	221	232	237	311	249	105	251	256	316	318	412	347	227	222	578	831	303	250	356	387	251	208	452	182	212	214	320	259	396	199	529	215	267	278	408	363	227	239	543	510	252	240	343	358	193	274
Caril.10G164900.path1	0	0	0	0	0	0	0	0	0	0	0	0	0	0	0	0	0	0	0	0	0	0	0	0	0	0	0	0	0	0	0	0	0	0	0	1	0	0	0	0	0	0	0	0	0	0	0	0
Caril.10G165000.path1	110	176	190	162	164	142	115	107	176	181	236	218	250	216	157	164	266	367	240	156	174	234	151	157	217	165	149	176	224	241	275	165	216	134	230	231	222	212	196	146	249	222	199	204	201	177	150	179
Caril.10G165100.path1	26	39	30	32	20	14	18	28	32	37	8	29	28	18	22	24	58	56	24	25	26	30	34	21	56	25	9	22	16	23	43	31	36	44	22	38	44	26	42	28	21	41	28	29	17	31	19	22
CiPaw.10G164900.path1	0	7	10	3	13	2	1	14	3	9	26	36	3	8	7	17	0	9	5	5	0	5	5	5	8	0	3	17	7	11	0	7	1	6	46	36	7	5	5	11	3	6	12	13	7	4	10	14
CiLak.10G162500.path1	7	5	7	0	9	5	1	5	8	9	14	19	8	4	9	5	0	7	0	3	8	5	13	5	3	2	0	40	2	8	0	1	3	8	47	40	5	5	10	10	3	1	18	13	3	10	1	11
Caril.10G165200.path1	433	30	356	353	263	276	385	385	405	610	211	216	540	383	437	556	40	41	387	358	197	286	569	431	38	381	239	217	195	317	31	402	42	516	222	298	605	411	549	535	39	43	235	296	395	426	151	472
Caril.10G165300.path1	946	1270	1063	958	1079	1257	955	861	1137	1447	1481	1469	1310	1348	1072	991	1495	1625	1354	1066	1479	1723	1088	1184	1005	955	1028	853	2328	1709	1229	984	1518	1377	892	1096	1441	1174	1449	1218	1232	1373	1036	946	1291	1346	790	1154
Caril.10G165400.path1	0	0	2	0	0	0	0	0	0	0	0	0	0	1	0	0	0	0	1	0	0	0	0	0	0	0	0	0	0	0	0	0	0	0	0	0	0	0	0	0	0	0	0	0	0	0	0	0
Caril.10G165500.path1	488	259	398	347	198	185	218	506	683	710	365	274	308	235	409	424	252	213	181	253	331	687	404	198	236	519	451	155	2096	1165	134	459	241	1092	229	477	215	243	1037	788	174	145	211	276	554	80	190	132
Caril.10G165600.path1	903	1190	1046	1025	971	1040	1026	590	773	1004	1464	1559	1646	1503	861	965	1316	2334	1446	1242	1199	1291	1135	1127	810	731	856	1372	985	1038	737	987	1302	1027	1224	1375	1889	1412	1065	866	1431	1277	1382	1190	1579	1551	152	1232
CiLak.10G163000.path1	142	8	123	93	203	196	116	209	91	158	50	60	142	133	113	115	6	4	110	105	75	129	197	157	8	55	19	66	59	69	7	120	5	147	100	69	155	174	164	152	1	8	105	101	133	151	233	140
Caril.10G165900.path1	90	223	121	107	156	175	136	84	60	97	190	235	127	132	65	70	259	314	169	95	138	226	116	112	191	62	126	186	108	127	164	72	271	87	84	121	154	133	86	136	218	196	80	129	156	239	73	95
Caril.10G166000.path1	335	42	331	261	465	518	383	275	201	331	387	453	355	313	285	275	37	47	482	438	424	487	423	439	36	251	369	547	303	361	17	241	45	349	305	315	632	538	312	258	123	92	320	319	730	687	266	439
Caril.10G166100.path1	0	0	0	0	0	0	0	0	0	0	1	5	0	0	1	1	0	0	0	0	0	0	0	0	0	0	0	0	1	0	0	0	0	0	0	0	0	0	0	0	1	0	0	0	0	0	0	0
Caril.10G166200.path1	538	343	583	525	422	528	393	445	445	705	672	629	660	569	484	491	484	463	703	589	486	598	548	561	335	525	428	660	506	498	275	521	369	674	729	826	673	571	781	684	381	458	678	695	607	639	334	641
Caril.10G166300.path1	916	37	690	870	631	677	763	854	935	1301	554	620	1160	895	931	1105	185	192	861	650	589	676	982	859	117	826	490	472	475	543	76	973	102	873	628	815	993	850	848	704	140	119	669	779	917	858	770	871
Caril.10G166400.path1	26	2	12	8	52	95	36	13	25	31	25	33	7	11	31	30	1	1	18	7	69	76	15	15	3	6	21	3	318	338	2	8	2	39	3	7	9	6	15	20	1	2	9	12	21	22	28	21
Caril.10G166500.path1	28	1	61	22	109	83	48	39	86	111	70	166	204	237	76	70	3	1	227	163	87	119	30	39	0	14	84	67	82	117	0	60	6	30	38	69	186	196	52	31	6	2	18	40	179	82	47	21
Caril.10G166600.path1	132	62	138	174	128	150	133	153	160	195	151	178	137	166	125	124	114	124	172	135	269	334	120	167	75	105	109	119	228	179	116	152	110	193	169	172	174	133	142	157	54	84	157	139	138	147	171	165
Caril.10G166700.path1	349	441	366	366	280	323	325	288	443	685	601	681	558	606	448	540	979	1095	584	502	626	637	510	526	520	292	249	304	753	636	692	336	818	498	477	568	719	657	564	491	663	564	360	413	474	569	319	439
CiEll.10G158500.path1	0	0	0	0	5	3	0	0	1	5	2	5	8	7	0	3	0	0	0	0	0	2	1	0	0	0	0	0	8	14	0	0	0	0	1	1	1	0	1	4	0	0	0	1	2	6	0	0
Caril.10G166800.path1	13	7	9	10	10	4	9	11	5	12	15	12	5	16	9	7	6	11	20	13	12	5	15	3	12	2	4	13	15	8	30	6	6	5	9	5	24	11	21	13	25	32	22	19	17	13	35	13
Caril.10G166900.path1	432	610	388	398	332	383	383	373	373	480	404	435	542	457	376	467	789	1034	487	406	395	458	583	497	756	349	344	299	428	361	689	406	724	589	415	426	633	475	576	583	881	773	551	509	512	462	401	697
CiPaw.10G166600.path1	241	77	283	177	100	145	211	244	209	273	136	132	192	166	249	267	104	134	246	201	100	132	204	177	99	152	86	99	97	103	86	247	96	249	191	207	208	151	298	282	120	113	192	211	179	214	180	208
Caril.10G167100.path1	718	283	717	683	531	510	591	759	501	848	797	1005	593	499	574	588	419	354	918	782	453	591	762	723	270	648	427	789	431	426	360	547	324	901	1013	1150	743	614	957	1000	279	316	801	709	400	572	944	747
Caril.10G167200.path1	47	9	128	145	101	108	92	77	71	102	79	75	117	104	77	47	4	9	176	167	83	87	84	114	2	51	91	104	34	45	0	92	6	114	108	129	137	123	138	73	9	9	65	74	103	150	92	102
Caril.10G167300.path1	295	213	316	298	243	353	289	252	316	523	334	461	444	413	323	350	426	581	481	325	380	450	381	331	268	246	227	266	409	389	412	280	467	394	289	306	511	396	462	395	365	361	261	320	349	379	234	333
CiEll.10G159100.path1	15	8	16	12	11	10	6	10	9	19	2	9	11	15	11	14	12	2	14	10	8	20	16	13	8	14	12	0	7	4	2	8	8	36	6	9	20	21	20	9	7	6	10	3	21	14	0	20
CiPaw.10G167000.path1	845	130	1052	935	688	801	633	649	724	1146	604	878	1050	819	840	825	218	309	1085	909	540	727	946	909	203	667	555	663	605	614	128	760	251	1081	959	1220	1092	916	1132	1094	239	253	971	900	665	853	47	1015
Caril.10G167400.path1	7902	4147	7898	7291	5187	5306	5513	6672	6536	8796	5411	7138	8655	7334	6509	6668	4924	5594	8670	7105	4228	5361	8359	7810	4179	5918	4849	5478	4814	5362	4689	5992	5171	9354	7999	9863	9225	7124	10057	10818	4005	4057	7561	7902	5845	7045	4657	8815
Caril.10G167500.path1	383	366	399	389	232	294	345	379	273	400	370	426	436	345	322	291	630	757	510	471	305	308	403	353	433	280	320	297	368	283	434	352	488	339	396	390	545	436	342	287	516	547	397	364	368	424	253	403
Caril.10G167600.path1	608	263	558	514	485	500	448	571	486	765	557	641	673	582	535	568	303	357	646	542	356	443	543	542	262	508	398	515	340	379	232	535	346	678	614	693	703	541	694	724	288	379	635	577	567	686	661	657
Caril.10G167700.path1	0	0	0	2	2	0	0	0	0	1	4	0	8	6	0	0	0	0	0	2	5	4	0	0	0	0	0	2	42	60	0	0	0	0	5	6	1	3	1	0	0	0	7	2	6	3	0	1
Caril.10G167800.path1	381	384	524	435	517	580	395	380	341	598	441	519	680	636	399	429	544	770	588	479	350	461	444	382	299	378	296	438	354	345	186	377	432	571	501	568	827	645	511	438	496	519	490	549	750	692	185	442
Caril.10G167900.path1	154	218	165	165	172	122	137	150	113	179	220	237	213	175	150	127	287	364	197	151	112	139	134	151	153	111	143	212	107	144	282	121	233	142	230	248	216	195	204	197	204	229	190	163	179	219	154	129
Caril.10G168000.path1	40	12	11	45	34	58	18	26	32	54	44	56	49	59	25	49	31	16	59	36	34	45	36	42	29	29	31	27	21	50	25	28	14	40	65	56	56	54	45	29	12	19	27	30	42	63	14	31
CiPaw.10G167700.path1	32	14	31	37	45	73	24	22	28	54	35	44	74	63	27	42	18	36	47	48	34	42	28	26	16	31	41	35	55	41	33	32	28	67	58	52	54	60	27	27	10	12	31	32	57	71	26	20
Caril.10G168100.path1	1563	791	1762	1493	1884	2135	1625	1395	1480	2197	2763	3086	2528	2223	1467	1678	1078	1300	2673	2250	1601	1969	1764	1800	979	1441	1954	1963	1567	1558	840	1641	1004	1713	1596	1991	2727	2236	1798	1710	1246	1351	1853	1745	2144	2265	1349	1839
Caril.10G168300.path1	687	191	783	746	534	552	711	698	727	1040	1004	1154	881	646	645	843	206	200	993	825	511	582	820	847	176	682	638	768	508	454	112	676	136	716	692	820	896	683	776	670	222	232	724	695	649	617	420	766
CiLak.11G000100.path1	489	358	442	447	368	338	352	463	438	637	338	401	601	512	398	463	543	718	526	430	265	283	455	423	416	359	196	293	263	272	377	385	493	610	417	603	617	466	655	648	456	532	465	503	432	500	483	498
CiPaw.11G000200.path1	4	1	13	5	5	3	5	1	4	16	5	12	5	12	7	10	16	35	8	10	8	8	7	11	19	7	1	6	7	2	0	2	18	18	12	6	9	4	5	7	13	13	8	11	9	19	0	5
Caril.11G000200.path1	40	5	40	26	23	22	19	27	17	31	44	38	33	33	35	26	23	6	25	29	34	19	31	31	8	40	31	20	11	25	25	28	5	31	35	29	43	26	55	76	15	5	30	29	26	32	55	30
CiEll.11G000300.path1	29	1	19	22	20	8	9	11	13	17	23	15	22	15	32	18	3	9	12	16	12	17	20	27	4	6	10	18	5	9	0	12	0	29	29	22	38	16	29	13	4	13	22	20	18	26	8	18
CiLak.11G000300.path1	0	0	0	0	0	0	0	0	0	0	0	0	0	0	0	4	0	0	0	1	2	0	0	1	0	0	0	2	1	0	0	0	1	0	0	0	1	2	0	0	0	2	0	0	3	1	0	0
Caril.11G000400.path1	2676	2656	2502	2346	2629	2866	2528	2041	2600	3738	3428	3686	3416	2993	2687	2808	3233	4129	3034	2585	2346	2849	3265	3172	2010	2388	2272	2797	3244	2798	1836	2410	2571	3025	2846	3286	3677	2790	3058	2892	2919	2721	3021	3004	3312	3715	1101	3238
Caril.11G000500.path1	45	5	120	78	103	70	69	54	125	200	125	81	176	140	184	158	0	5	89	81	103	89	24	87	8	35	124	31	83	127	11	29	13	23	69	64	149	88	16	2	2	1	53	60	115	82	0	0
CiPaw.11G000700.path1	0	0	0	0	0	0	1	0	1	2	3	3	0	0	6	0	0	0	0	0	1	0	0	0	0	0	8	0	0	5	0	0	0	0	1	0	0	0	0	0	0	0	0	0	0	2	0	0
Caril.11G000600.path1	735	988	845	894	624	767	807	772	760	1066	934	1101	1335	1185	822	1006	1335	1860	1116	1005	739	837	1087	1074	1120	718	699	724	834	769	1346	994	1406	957	1066	1062	1308	1000	984	974	1603	1643	1151	1117	961	957	484	1215
Caril.11G000700.path1	903	739	1020	958	914	995	907	816	845	1309	1142	1181	1392	1309	968	965	999	1014	1203	1072	929	1017	1123	984	664	869	752	804	1652	1467	651	1032	712	1333	939	1038	1313	1139	1295	1263	807	971	1130	1020	1162	1338	1044	1190
Caril.11G000800.path1	300	223	280	255	170	184	196	309	344	425	223	235	363	281	291	320	290	351	298	256	143	162	280	219	212	254	166	151	199	197	145	331	207	403	327	415	312	267	408	392	231	264	347	384	199	259	204	330
Caril.04G103200.path1	0	0	0	0	0	0	0	0	0	0	0	0	0	0	0	0	0	0	0	0	0	0	0	0	0	0	0	0	0	0	0	0	0	0	0	0	0	0	0	0	0	0	0	0	0	0	0	0
Caril.11G001000.path1	779	301	941	859	587	648	751	669	876	1251	746	710	1444	1175	893	933	598	779	1205	987	594	570	1020	903	403	742	551	619	513	581	297	847	537	1039	888	1027	1225	1146	1101	975	675	677	1086	1055	970	1072	479	1041
Caril.11G001100.path1	246	1029	315	243	259	329	278	212	364	625	310	296	507	454	394	444	1701	1947	484	458	390	406	303	315	1193	413	223	251	269	292	755	328	1114	402	317	326	440	400	398	395	1555	1537	419	361	556	504	92	336
CiEll.05G105000.path1	0	0	0	0	0	0	0	0	21	21	10	20	26	28	16	15	0	0	0	0	0	0	0	0	0	0	0	0	9	7	0	1	0	0	0	0	0	0	0	0	0	0	0	0	0	0	0	0
Caril.11G001200.path1	2224	2041	2033	1970	1466	1593	1578	1581	1660	2214	1860	2075	2265	1952	1745	1867	2269	2937	2415	1823	1605	1862	2004	1895	1363	1712	1313	1463	1250	1239	1981	1598	2320	2241	1900	2525	2539	1878	2390	2339	2319	2179	2111	1976	1535	1926	728	2325
Caril.11G001300.path1	417	125	354	406	333	393	302	277	393	627	350	453	544	520	427	472	168	306	501	401	269	233	378	317	132	410	254	353	287	313	144	378	163	528	562	564	486	447	537	494	235	252	508	420	500	547	159	461
Caril.11G001400.path1	380	608	361	296	417	405	335	272	301	508	472	513	548	437	336	406	733	1006	502	433	461	512	458	438	467	280	372	355	482	517	434	365	579	443	362	427	501	424	404	373	706	879	438	418	528	532	243	473
Caril.11G001500.path1	149	113	206	161	110	85	138	144	174	151	292	267	162	123	121	117	241	217	194	170	123	212	189	218	280	130	214	143	351	301	103	110	182	184	182	210	194	130	198	173	163	257	145	188	188	103	110	150
Caril.11G001600.path1	367	849	391	289	250	263	251	374	265	466	204	202	360	309	296	341	1340	1422	378	342	247	273	454	380	705	390	193	237	163	217	663	388	662	446	243	301	363	322	459	510	977	1041	278	294	269	336	274	394
Caril.11G001700.path1	57	23	44	26	58	74	40	73	154	189	69	58	197	158	228	186	14	16	70	90	60	70	130	79	16	77	70	50	69	122	0	201	15	119	66	62	134	126	184	170	27	22	48	76	112	99	44	109
Caril.11G001800.path1	379	769	400	329	386	414	377	320	321	469	479	648	480	420	435	427	992	1173	812	651	618	642	644	645	806	308	408	506	547	513	591	422	799	657	701	683	711	614	677	645	767	856	621	580	648	624	346	527
Caril.11G001900.path1	239	376	382	324	299	360	260	264	237	326	331	349	397	387	258	246	557	544	483	420	296	315	403	267	447	184	243	295	263	313	649	311	522	325	295	326	433	351	310	308	496	574	386	321	358	393	280	352
Caril.11G002000.path1	1537	1555	1702	1382	1922	2149	1582	1445	1464	2223	1980	2357	2221	1988	1643	1730	2364	2614	2203	1765	1910	2274	1766	1744	1182	1255	1444	1892	1921	1785	1327	1272	1770	1624	1347	1692	1859	1678	1544	1481	1687	1703	1599	1463	2744	2779	1041	1543
CiPaw.11G002200.path1	308	762	349	365	506	520	373	300	316	475	826	831	556	650	393	368	1456	1738	585	486	832	956	404	377	828	259	424	587	853	598	917	238	1141	431	449	493	646	586	459	355	1283	1421	580	440	1138	975	312	536
CiPaw.11G002300.path1	0	0	0	0	0	0	0	1	0	0	0	0	0	0	0	0	0	0	0	0	1	0	0	0	0	0	0	0	0	0	0	0	0	0	0	0	0	0	0	0	0	0	0	0	0	0	0	0
Caril.11G002200.path1	0	0	1	0	0	0	0	0	2	0	3	6	3	1	3	0	0	4	0	0	2	0	0	0	0	0	0	1	2	0	0	0	0	0	1	0	0	0	0	0	0	0	0	0	0	0	0	1
CiEll.11G002300.path1	0	0	0	0	0	0	0	0	4	22	15	9	9	8	13	5	0	0	0	0	0	0	0	0	0	0	0	0	39	6	0	0	0	0	0	0	0	0	0	0	0	0	0	0	0	0	0	0
Caril.11G002400.path1	345	150	449	329	341	304	311	310	313	401	320	377	512	451	304	351	233	247	471	395	303	371	423	339	162	317	359	328	311	266	185	366	238	486	387	472	630	539	519	529	213	246	392	393	574	586	519	470
CiPaw.11G002600.path1	218	158	243	257	95	105	115	148	184	237	231	213	279	193	193	213	145	213	220	201	87	111	182	167	134	137	123	143	135	167	83	181	155	257	175	210	212	176	227	210	210	217	188	194	171	172	46	200
Caril.11G002500.path1	655	519	659	719	342	398	467	547	546	787	584	598	726	683	520	576	635	790	708	563	269	318	614	523	419	485	465	444	410	470	457	567	550	664	596	635	621	564	767	717	752	809	622	653	453	554	543	734
Caril.11G002600.path1	62	5	76	27	76	64	28	30	69	55	166	154	86	92	50	43	6	0	95	87	159	166	54	90	7	12	42	27	616	459	6	28	9	125	189	192	191	153	98	124	1	7	77	138	158	100	106	77
CiLak.11G002500.path1	4	9	15	2	2	8	0	1	1	11	10	14	15	5	3	5	9	3	4	3	27	31	1	7	28	12	11	2	196	182	1	11	4	6	0	1	0	4	2	11	9	12	3	5	9	13	0	5
Caril.11G002800.path1	701	351	843	864	2337	2486	889	501	483	780	999	1200	2600	2273	508	613	347	462	1132	880	1001	1524	1068	969	115	641	756	584	1667	2117	216	818	317	688	699	787	2588	2035	595	593	310	254	655	593	2521	2568	320	885
Caril.05G077800.path1	24	14	17	17	62	83	27	24	10	16	40	34	47	60	21	6	23	18	25	31	40	44	23	41	4	20	35	18	50	50	23	48	23	16	28	24	82	56	20	23	12	4	13	16	88	83	66	44
Caril.11G002900.path1	2	0	0	0	0	0	4	0	4	10	0	0	4	2	3	2	0	2	3	1	2	1	9	0	0	1	4	0	4	0	0	0	2	1	0	1	0	2	5	0	0	0	0	4	0	4	0	2
CiLak.11G002800.path1	0	0	0	0	0	0	0	0	0	0	0	0	0	0	2	0	0	0	0	0	0	0	0	0	0	0	0	0	0	0	0	0	0	0	0	0	0	0	0	0	0	0	0	0	0	0	0	0
CiLak.11G002900.path1	0	0	0	0	2	0	0	0	0	0	0	0	1	0	0	0	0	0	0	0	0	0	0	0	0	0	0	0	0	0	0	0	0	0	0	0	0	0	0	0	0	0	0	0	0	0	0	0
Caril.11G003100.path1	4	0	3	3	3	0	2	8	3	0	14	11	7	1	5	13	1	0	4	3	0	1	8	4	0	1	3	4	13	9	0	0	0	1	14	15	2	0	4	0	0	1	5	3	0	13	3	0
Caril.11G003200.path1	466	131	392	355	244	299	369	457	217	360	202	291	192	242	338	313	209	198	372	299	234	246	564	498	146	307	221	303	106	174	135	390	193	473	326	468	340	277	640	538	187	230	249	326	200	318	380	344
Caril.11G003300.path1	0	0	0	0	3	12	0	0	2	6	0	4	19	35	1	0	0	0	0	1	7	15	0	0	0	0	2	0	0	0	0	2	0	0	0	0	2	5	0	0	0	0	0	0	1	35	0	0
Caril.11G003400.path1	394	975	462	373	408	522	334	395	429	679	492	552	715	630	524	481	1492	1763	605	458	474	568	472	545	856	427	363	466	484	456	830	531	1056	680	460	449	682	620	654	622	1242	1516	577	508	634	627	431	540
Caril.11G003500.path1	193	298	228	241	193	242	190	129	154	269	320	312	215	213	156	178	510	443	276	216	197	236	219	154	316	170	140	177	258	316	373	121	408	269	234	280	281	242	267	236	314	331	201	185	221	223	255	193
Caril.11G003600.path1	1464	1123	1771	1685	752	870	952	1395	928	1243	674	855	1096	1001	1032	1120	1348	1574	2243	1935	676	717	1678	1489	1229	1003	690	914	552	467	1106	1102	1154	1294	1308	1662	1700	1438	1595	1799	1220	1376	1195	1228	837	1172	793	1148
Caril.11G003700.path1	0	0	15	3	1	3	2	9	8	5	8	23	10	9	2	8	10	6	14	21	23	25	2	13	7	10	18	13	12	16	1	6	19	6	27	34	12	13	6	16	3	3	23	19	1	3	0	1
Caril.11G003800.path1	253	238	309	295	252	238	281	205	294	314	301	261	406	404	253	239	354	519	335	268	172	227	283	291	237	239	213	206	242	223	275	226	353	378	318	386	382	282	361	313	409	371	312	334	284	310	151	351
Caril.11G003900.path1	0	0	0	0	0	0	0	0	0	0	0	0	0	0	0	0	0	0	0	0	0	0	0	0	0	0	0	0	0	0	0	0	0	0	0	0	0	0	0	0	0	0	0	0	0	0	0	0
CiEll.11G003900.path1	4	0	0	0	0	0	0	0	0	2	0	0	0	3	0	0	0	0	0	0	0	0	0	0	0	0	0	0	2	0	0	0	0	0	0	0	0	0	0	2	0	0	0	0	0	0	0	0
Caril.11G004100.path1	171	41	324	234	161	201	171	144	107	150	355	404	258	162	88	146	32	28	248	175	181	204	93	109	17	61	118	154	174	215	29	83	68	113	92	135	224	159	136	123	17	21	156	165	219	239	131	129
Caril.11G004200.path1	52	5	188	205	43	59	55	91	48	102	273	337	98	58	88	60	2	10	263	188	58	76	50	49	0	58	160	274	46	57	11	56	3	104	135	186	159	114	162	117	1	3	83	72	130	89	54	71
Caril.11G004300.path1	0	0	0	2	2	2	0	0	0	0	0	0	0	0	0	0	0	0	0	0	2	0	0	0	0	0	0	0	0	0	0	0	0	1	0	0	0	2	0	0	0	0	0	0	0	0	0	0
Caril.11G004400.path1	29	14	25	18	45	53	31	10	197	75	279	354	89	86	61	26	9	8	126	108	229	240	0	2	22	16	104	209	108	101	7	40	6	29	382	328	44	85	126	36	11	11	164	99	94	32	9	51
CiPaw.11G004600.path1	449	765	541	525	358	371	359	377	435	620	424	537	633	560	466	479	1056	1197	653	557	353	416	489	446	726	386	330	361	454	387	815	472	915	659	524	576	701	590	722	647	906	895	598	568	594	555	303	549
CiLak.11G004500.path1	22	0	18	33	37	44	23	43	56	99	37	22	70	61	88	97	0	0	52	47	39	58	80	35	0	86	47	25	13	21	6	91	7	88	48	52	57	39	94	74	3	3	63	96	54	22	82	79
Caril.11G004700.path1	0	0	0	0	0	0	0	0	0	0	0	0	0	0	0	0	0	0	0	0	0	0	0	0	0	0	0	0	0	0	0	0	0	0	0	0	0	0	0	0	0	0	0	0	0	0	0	0
Caril.11G004800.path1	0	0	0	0	0	0	0	0	0	0	0	0	0	0	0	0	0	0	0	0	0	0	0	0	0	0	1	0	0	0	0	0	0	0	0	0	0	0	0	0	0	0	0	0	0	0	0	0
Caril.11G004900.path1	10	0	25	10	36	22	18	8	20	53	114	97	36	36	33	32	5	0	53	45	34	32	53	33	0	6	46	37	9	39	0	18	2	45	19	22	31	20	27	38	0	0	22	16	23	27	23	15
Caril.11G005000.path1	4	0	0	0	0	3	6	3	12	14	0	1	4	1	6	5	0	0	0	2	8	2	5	6	0	6	5	0	0	0	0	4	0	16	2	1	3	7	5	8	0	2	0	0	2	0	0	12
Caril.11G005100.path1	24	1	7	4	10	9	9	2	61	43	47	31	25	21	17	3	6	0	32	36	37	39	1	0	0	4	17	6	32	12	0	18	0	6	4	0	16	6	67	11	5	4	2	6	17	1	3	19
CiLak.11G005100.path1	514	210	494	341	904	1285	464	469	514	854	1255	1696	935	946	465	555	328	366	593	476	678	884	555	523	279	578	447	1577	471	458	298	609	332	880	884	774	540	537	795	780	492	502	872	671	769	1245	289	736
Caril.11G005300.path1	15	5	6	2	1	0	7	0	3	1	20	18	0	2	3	0	3	11	0	1	5	11	0	2	7	0	8	0	87	96	4	6	10	1	2	1	0	0	0	2	0	5	4	10	0	0	2	4
CiPaw.11G005400.path1	281	61	239	202	185	146	220	339	313	463	72	84	458	466	406	357	130	160	234	211	116	124	334	310	110	218	90	22	154	205	107	313	147	275	131	103	295	250	251	336	103	95	100	112	343	190	212	239
Caril.11G005500.path1	191	267	247	227	227	242	230	160	272	363	353	410	402	317	238	311	567	757	286	256	293	357	300	271	431	283	289	240	291	330	423	237	601	274	375	355	327	365	420	314	498	530	406	330	393	402	219	262
CiPaw.11G005600.path1	0	4	0	0	0	0	0	0	0	0	0	1	0	0	0	0	1	3	0	1	0	0	0	0	3	0	0	0	0	0	0	0	4	0	6	0	0	1	0	0	2	4	0	0	0	0	0	0
CiLak.11G005500.path1	0	1	0	3	0	2	0	0	0	1	0	0	1	0	0	0	4	5	0	0	1	12	2	3	0	1	3	0	4	2	15	1	19	3	3	14	4	10	8	3	1	7	5	3	9	5	9	5
CiLak.11G005600.path1	0	0	23	17	14	5	1	2	4	1	25	25	10	1	0	0	0	1	34	40	6	15	0	0	0	0	19	22	7	16	0	10	0	23	7	7	27	36	17	8	0	0	2	0	14	5	0	0
CiPaw.11G005900.path1	4	0	5	0	19	22	1	5	5	32	3	10	21	27	8	6	5	0	10	21	11	17	2	5	6	10	3	1	6	19	7	15	4	18	5	3	20	32	12	9	0	2	8	6	55	29	5	6
Caril.11G005900.path1	0	0	2	0	1	0	0	0	0	0	0	0	1	1	0	0	0	0	0	0	1	0	0	0	0	0	0	0	0	0	0	0	0	0	0	0	0	0	0	0	0	0	0	0	0	0	0	0
Caril.11G006000.path1	198	774	305	206	439	531	293	157	222	225	487	582	393	386	158	181	1506	1725	402	345	603	676	274	279	738	172	386	359	555	461	972	171	1128	284	239	302	454	350	328	315	753	746	255	255	440	328	147	262
Caril.11G006100.path1	251	22	285	291	450	510	243	207	379	462	612	794	598	506	328	300	61	57	428	411	451	475	378	400	58	237	394	399	274	430	57	298	54	422	322	362	741	488	338	354	43	33	331	250	591	570	350	357
Caril.11G006200.path1	59	92	62	84	81	63	82	42	52	75	87	71	71	64	49	57	113	122	66	59	101	79	88	67	104	46	70	61	79	77	79	60	107	67	44	77	101	64	86	58	93	68	52	79	94	96	113	65
Caril.11G006300.path1	332	59	484	377	242	287	522	313	465	514	886	788	409	404	492	499	143	126	712	587	1027	1016	555	590	136	431	735	559	1099	673	78	591	163	432	354	460	496	348	501	438	65	125	616	671	593	666	419	630
Caril.11G006400.path1	85	47	68	88	60	52	114	71	82	101	82	89	98	78	78	98	78	101	71	61	52	49	80	73	73	84	64	71	62	71	20	119	69	97	92	91	77	87	119	113	81	102	97	104	85	92	30	136
Caril.11G006500.path1	1781	1353	2038	1851	1900	2330	1687	1642	1696	2344	1773	2076	2638	2347	1850	1958	1490	1851	2565	2177	1996	2155	2576	2287	1567	2035	1872	1664	2019	2088	1751	2358	2049	2316	2295	2609	3284	2427	2649	2513	2159	2344	2668	2734	2710	2943	1610	2818
CiEll.11G006400.path1	3	1	3	0	1	0	3	0	9	4	21	8	4	2	3	7	6	9	2	2	3	4	0	0	3	0	2	7	1	0	18	0	2	1	4	2	2	3	3	0	7	9	2	2	0	1	0	0
Caril.11G006700.path1	7	24	9	9	3	3	6	5	5	7	13	16	7	5	2	5	11	30	22	21	7	7	8	9	7	4	4	19	8	8	20	7	35	1	9	6	25	24	9	4	15	1	12	8	6	3	11	1
CiPaw.11G006800.path1	218	218	205	169	215	222	148	210	205	350	180	227	386	276	263	250	298	326	207	190	222	190	191	180	162	209	155	165	221	177	252	201	261	315	264	297	258	224	228	276	280	350	228	244	316	343	105	197
CiPaw.11G006900.path1	1	0	0	0	1	0	0	0	0	0	0	0	1	0	2	1	1	0	0	2	0	0	0	0	4	1	1	0	0	0	0	0	0	0	0	0	0	1	0	0	0	0	1	0	1	0	0	0
Caril.11G006900.path1	90	3	50	63	21	67	32	93	60	103	46	49	71	129	93	105	6	22	116	58	41	42	54	53	9	51	23	30	35	58	6	42	0	77	41	53	91	84	73	96	0	5	34	28	50	64	51	32
Caril.11G007000.path1	189	60	139	101	149	156	148	178	109	227	71	88	187	173	151	158	68	84	118	103	98	96	189	154	56	145	92	78	54	88	65	120	88	135	78	92	171	157	205	173	70	83	80	78	161	215	118	185
Caril.11G007100.path1	66	12	17	43	197	246	42	60	71	132	59	58	153	179	110	101	128	104	63	39	305	248	174	131	40	64	51	64	153	168	45	92	61	120	78	73	232	195	170	207	22	13	43	58	134	175	101	78
CiPaw.11G007300.path1	58	1	85	45	271	278	77	47	45	95	243	302	136	129	64	90	14	0	236	182	147	278	180	153	1	54	158	290	169	156	6	88	5	57	77	66	304	230	34	60	3	3	37	46	256	269	90	59
Caril.11G007300.path1	58	0	76	17	31	36	73	68	47	68	160	141	13	15	62	75	0	0	105	77	56	42	79	80	0	65	259	136	55	87	0	103	0	62	67	83	54	55	82	46	0	0	80	164	39	34	81	53
Caril.11G007400.path1	0	0	0	0	1	0	0	0	0	0	0	1	0	0	0	0	0	0	0	0	0	0	0	0	0	0	0	3	0	0	0	0	0	1	0	0	0	1	0	3	0	0	1	0	0	0	0	0
CiEll.11G007300.path1	0	0	0	0	0	0	0	0	0	0	0	0	0	0	0	0	0	0	0	0	0	0	0	0	0	0	0	0	0	0	0	0	0	0	0	0	0	0	0	0	0	0	0	0	0	0	0	0
Caril.11G007500.path1	0	0	0	0	0	0	0	0	9	4	22	32	0	3	3	0	0	0	5	2	2	1	0	0	0	0	1	6	13	16	0	4	0	0	1	1	5	1	1	0	0	0	3	1	5	1	0	5
Caril.11G007700.path1	14	0	17	14	11	16	20	15	2	11	32	45	27	16	6	5	0	0	47	30	4	13	6	2	0	31	31	57	4	7	0	10	0	11	18	22	13	26	14	15	0	0	22	25	20	15	21	24
Caril.11G007800.path1	180	247	247	181	235	268	166	119	203	284	368	341	268	310	210	209	293	325	234	210	178	254	160	127	322	245	342	285	456	419	288	201	228	155	142	155	175	148	115	137	312	296	162	139	354	305	107	204
CiLak.11G008000.path1	363	301	324	318	303	336	362	299	368	494	438	476	455	469	350	428	486	502	260	178	255	303	263	325	304	238	282	208	503	446	282	194	540	275	290	279	284	260	296	278	438	473	325	286	386	430	128	314
Caril.11G008000.path1	154	18	125	141	77	84	111	137	81	124	78	87	92	74	95	101	18	26	136	96	57	68	114	111	6	118	45	64	32	27	31	108	18	121	93	123	85	76	168	138	24	33	94	85	49	56	87	77
Caril.11G008100.path1	292	1711	336	249	929	1041	372	150	356	414	660	667	466	452	310	279	1767	1873	362	241	1098	1174	276	219	1607	174	370	433	1795	1152	1231	238	1552	294	275	332	511	458	293	327	1490	1767	360	362	1238	1562	311	320
CiLak.11G008300.path1	187	420	193	180	195	260	186	201	140	207	215	256	207	207	159	167	510	575	228	224	229	225	211	266	367	161	176	203	315	249	431	176	391	279	186	235	273	266	327	263	363	401	201	220	346	343	332	306
Caril.11G008300.path1	7	2	0	6	3	1	5	1	13	1	12	2	2	1	3	0	0	4	0	2	10	16	1	7	25	0	14	0	6	12	11	9	2	0	8	1	22	2	7	16	0	0	6	10	14	2	12	0
Caril.11G008400.path1	824	869	706	596	500	430	529	987	488	946	301	358	422	457	630	677	1100	1187	599	549	406	339	992	877	721	590	322	374	173	245	965	664	878	936	543	622	582	476	1244	1107	801	847	560	518	306	563	1220	821
Caril.11G008500.path1	1114	2196	1043	991	1216	1305	965	876	1029	1413	1321	1331	1505	1307	979	1148	2689	3397	1166	1000	1355	1403	1069	974	1535	993	954	948	1304	1256	1691	915	2400	1427	1065	1345	1459	1273	1356	1183	2926	2750	1008	1044	1638	1756	273	1141
Caril.11G008600.path1	630	499	725	613	471	626	583	626	562	809	530	665	855	762	590	632	560	748	844	619	467	512	762	619	353	535	440	562	547	556	398	617	494	780	801	881	873	750	866	793	597	655	783	717	748	824	337	798
CiLak.11G008800.path1	35	14	49	39	42	59	17	35	6	13	121	145	21	21	11	10	2	0	21	19	27	28	5	8	0	2	24	78	14	10	0	4	3	0	79	110	2	8	2	3	2	0	90	61	13	13	20	0
Caril.11G008800.path1	309	96	316	296	231	217	293	352	235	372	230	271	344	254	244	307	143	124	278	224	135	161	340	313	102	204	174	164	175	190	120	171	144	322	237	224	409	298	302	315	129	119	184	158	243	237	325	263
Caril.11G008900.path1	0	0	0	0	0	0	0	0	1	1	1	0	5	0	4	2	1	0	0	3	0	3	0	2	0	0	0	1	0	0	0	0	0	0	3	5	0	0	0	0	1	1	0	2	7	0	0	2
CiPaw.11G009300.path1	0	0	0	0	0	0	0	0	0	0	0	0	0	0	0	0	0	0	0	0	0	0	0	0	0	0	0	0	0	0	0	0	0	0	0	0	0	0	0	0	0	0	0	0	0	0	0	0
Caril.11G009000.path1	1955	118	3275	3238	1795	1783	1795	1793	1692	2925	2497	3308	1690	1690	1873	2023	196	150	3041	2497	1532	1938	2142	2084	134	2026	1707	3140	1447	1302	202	1891	139	2517	2100	2159	2768	2294	2969	2560	155	199	1530	1513	1799	1854	1429	2160
Caril.11G009100.path1	252	7	214	260	172	180	269	184	208	368	309	312	395	303	385	342	11	36	405	340	227	169	261	299	12	191	264	245	152	159	0	220	2	196	127	135	265	196	150	160	4	0	59	52	237	269	105	122
CiEll.11G009000.path1	0	0	1	0	0	0	1	0	0	1	0	0	3	5	0	1	0	0	2	0	1	0	0	0	0	2	3	1	0	0	0	1	0	5	2	0	0	0	0	4	0	0	0	2	0	0	0	0
Caril.11G009200.path1	0	0	0	0	0	0	0	0	0	0	0	0	0	0	0	0	0	0	1	0	0	0	0	0	0	0	0	0	0	0	0	0	0	0	0	0	0	0	0	0	0	0	0	0	0	0	0	0
Caril.11G009300.path1	3642	1772	2680	2778	1812	1926	2612	3334	2787	4084	1261	1538	3157	2461	3142	3314	3279	3894	2975	2499	1372	1508	3831	3331	1768	3055	1335	1258	1063	1222	2075	3086	2297	4320	2532	3074	3763	2751	4771	4321	2216	2450	2722	2838	1963	2416	2191	3848
Caril.11G009400.path1	642	102	595	595	367	422	518	517	454	579	428	545	467	431	459	521	122	99	693	546	307	356	666	594	114	461	363	417	275	288	128	493	110	770	584	774	696	543	869	802	104	159	665	692	405	546	776	588
Caril.11G009500.path1	74	26	94	101	98	90	64	75	86	83	473	643	157	176	87	98	29	38	177	114	88	98	80	88	28	54	102	460	67	105	43	52	28	129	423	396	114	119	113	75	43	31	389	217	120	120	68	93
Caril.11G009600.path1	0	0	0	0	0	0	0	0	0	0	0	0	0	0	0	0	0	0	0	0	0	0	0	0	0	0	0	0	0	0	0	0	0	0	0	0	0	0	0	0	0	0	0	0	0	0	0	0
CiLak.11G009700.path1	0	0	0	0	0	0	0	0	0	2	1	3	2	0	0	0	2	0	0	0	0	0	0	0	0	0	2	0	0	0	0	0	0	0	0	0	2	0	0	1	0	0	0	0	1	0	0	0
Caril.11G009700.path1	0	0	0	0	0	0	0	0	0	0	0	0	0	0	0	0	0	0	0	0	0	0	0	0	0	0	0	0	0	0	0	0	0	0	0	0	0	0	0	0	0	0	0	0	0	0	0	0
CiPaw.11G010100.path1	543	187	490	365	379	366	431	547	266	498	397	461	443	407	383	412	310	284	608	558	403	530	535	576	188	380	421	564	350	324	200	506	247	655	624	760	649	622	750	650	236	258	532	498	452	573	617	421
Caril.11G009900.path1	218	199	237	216	199	235	238	274	159	332	166	203	313	220	194	221	218	355	253	191	178	207	258	271	149	132	147	108	214	169	173	160	211	364	195	222	317	251	378	383	214	214	233	266	263	313	202	341
CiLak.11G010000.path1	0	3	0	0	0	0	0	0	2	0	0	1	0	0	0	0	0	3	2	0	2	0	0	0	7	0	0	2	0	0	0	0	0	0	1	1	1	0	2	0	3	4	2	0	11	0	0	0
CiPaw.11G010300.path1	0	0	0	0	0	0	0	0	0	0	0	0	0	0	0	0	0	0	0	0	0	0	0	0	0	0	0	0	0	0	0	0	0	0	0	0	0	0	0	0	0	0	0	0	0	0	0	0
Caril.11G010000.path1	19	125	36	12	36	45	19	12	47	17	16	20	24	42	17	33	102	146	12	11	30	21	32	21	118	28	5	15	15	20	58	11	111	23	4	9	46	45	19	22	125	137	2	7	35	42	40	28
CiPaw.11G010500.path1	128	460	93	96	148	165	101	94	110	188	213	199	180	183	131	157	726	730	173	105	171	187	130	141	317	45	127	117	265	180	550	106	549	108	121	122	240	168	123	107	430	463	181	126	227	209	178	131
Caril.11G010100.path1	621	2334	838	696	954	1054	892	480	661	999	1286	1272	1279	1290	830	839	2853	4088	1232	1073	1075	1260	1011	920	1250	563	715	1021	1330	1156	1537	810	1954	921	927	991	1527	1174	905	880	2558	2352	1054	1042	1316	1322	295	1089
Caril.11G010200.path1	6	32	9	6	32	27	0	1	20	13	17	21	35	20	11	20	112	113	21	5	9	12	13	11	20	8	13	1	31	37	125	10	169	8	7	6	92	106	5	11	110	167	12	10	126	165	11	7
Caril.11G010300.path1	2	516	0	1	18	17	8	1	18	14	10	6	40	59	16	13	1149	1224	11	6	47	57	1	3	815	10	6	0	65	38	1950	11	2090	6	2	1	8	19	17	2	1130	1314	11	5	50	124	10	11
Caril.11G010400.path1	893	791	776	707	558	583	681	617	718	1080	750	729	1051	870	958	1047	945	1367	881	744	573	725	900	646	792	600	499	473	667	703	732	939	783	1022	895	979	1141	895	1240	1137	1100	1138	900	821	930	835	267	1110
Caril.11G010500.path1	176	255	134	136	164	118	115	190	123	221	120	144	154	175	146	150	273	332	142	85	153	209	257	202	176	92	55	94	162	139	275	155	375	237	106	161	238	194	282	279	261	275	117	128	181	207	72	166
Caril.11G010600.path1	277	384	90	76	262	293	275	187	264	207	163	153	233	207	207	153	804	755	236	216	754	856	360	421	326	188	114	99	823	765	798	194	1184	474	237	280	365	295	511	498	132	172	149	147	258	549	177	222
CiLak.11G010800.path1	381	12	15	8	191	137	426	282	427	591	34	15	234	130	524	479	8	10	1	4	273	238	350	428	69	352	11	6	470	476	52	570	94	285	13	7	86	52	333	429	4	9	23	29	275	354	693	245
CiPaw.11G011400.path1	0	0	0	0	0	0	0	0	0	0	0	0	0	1	0	1	5	10	4	6	7	8	4	6	0	0	0	0	0	0	10	0	0	7	4	2	3	9	5	8	0	0	0	0	0	0	0	0
CiEll.11G010700.path1	0	0	0	0	0	0	0	0	0	0	0	0	0	0	0	0	0	0	0	0	0	0	0	0	0	0	0	0	0	0	0	0	0	0	0	0	0	0	0	0	0	0	0	0	0	0	0	0
Caril.11G010900.path1	0	0	6	0	0	2	10	2	6	0	12	1	2	4	5	3	3	8	6	5	18	11	4	2	7	2	12	8	16	8	9	4	5	0	1	1	1	1	3	0	0	11	5	5	8	6	0	3
Caril.11G011000.path1	21	2	3	2	6	5	8	7	8	6	2	0	3	8	3	2	6	11	7	10	7	2	10	23	7	5	1	4	4	4	14	10	27	1	7	6	8	15	4	7	3	12	7	16	5	12	0	6
Caril.11G011100.path1	518	411	601	511	551	558	444	459	621	958	648	739	896	844	701	731	422	522	636	498	584	626	487	500	324	609	487	538	630	514	276	444	293	443	370	431	532	530	484	452	332	351	490	471	589	633	374	515
CiEll.11G011100.path1	45	31	72	85	76	54	42	32	64	153	83	101	136	176	85	91	24	58	98	79	62	83	42	31	32	81	74	97	67	52	8	52	24	16	34	39	59	58	23	34	11	21	21	23	67	67	27	22
CiPaw.11G011900.path1	45	28	101	77	90	89	70	52	98	119	136	130	195	184	69	98	16	37	121	141	54	96	54	42	24	86	81	116	130	94	0	119	14	14	30	40	42	58	30	20	18	3	22	28	52	54	15	28
Caril.11G011300.path1	47	46	49	33	86	118	36	37	55	72	83	127	85	63	37	68	38	63	68	65	70	74	36	55	5	12	45	73	52	62	65	24	56	64	65	76	74	61	52	67	36	27	66	40	51	85	27	55
Caril.11G011400.path1	23	34	29	37	27	25	18	29	13	44	21	27	42	20	32	38	41	44	53	44	29	24	57	49	49	51	24	20	10	13	43	67	30	27	21	34	46	41	40	25	41	37	41	23	19	33	20	26
Caril.11G011500.path1	179	274	126	145	107	97	126	159	138	237	181	225	161	173	112	129	270	381	166	161	87	132	194	164	176	175	129	330	112	126	258	178	262	201	171	187	145	121	162	194	181	254	179	198	132	161	124	154
CiLak.11G011800.path1	0	3	0	0	0	0	0	3	0	4	0	0	0	0	0	2	1	0	0	0	0	1	1	0	0	0	1	0	4	5	0	0	12	0	0	1	0	0	0	0	3	3	0	0	0	0	0	1
Caril.11G011700.path1	679	520	604	599	441	468	507	538	545	866	446	599	742	508	667	687	519	681	526	480	280	358	586	537	383	363	290	312	336	350	407	483	422	821	512	613	634	555	827	811	496	517	558	507	388	486	320	623
Caril.11G011800.path1	7	0	2	2	8	1	5	0	2	0	0	0	0	1	0	0	0	0	1	0	2	0	3	0	0	0	0	0	0	0	0	0	0	0	0	0	4	0	4	6	0	0	0	0	0	3	0	0
CiLak.11G012100.path1	0	0	0	0	0	0	0	0	0	0	0	1	0	0	0	0	0	0	2	0	0	0	0	0	0	0	1	0	0	0	0	0	0	3	2	0	0	0	2	0	0	0	0	1	0	0	0	1
Caril.11G012000.path1	26	50	40	25	47	66	33	35	63	62	83	80	66	69	35	42	31	107	48	59	90	79	77	62	34	44	38	86	24	49	31	51	38	44	47	52	105	96	78	52	40	44	53	38	108	110	28	33
Caril.11G012100.path1	58	143	109	97	142	160	139	44	57	98	180	192	107	125	51	86	137	189	131	152	190	142	121	127	126	69	154	144	97	127	171	70	155	84	105	144	190	179	95	121	102	107	119	108	165	186	107	115
Caril.11G012200.path1	419	0	525	510	432	512	444	386	754	1108	1239	1776	1229	872	718	844	10	2	764	665	425	567	438	493	14	440	540	1288	363	584	2	394	9	342	1644	1584	810	561	351	203	12	3	1465	1571	639	582	375	228
CiLak.11G012500.path1	527	704	431	505	651	753	453	342	557	760	729	826	831	723	571	539	858	1046	640	601	750	810	522	542	517	412	420	484	752	681	500	459	742	559	471	545	785	643	527	603	672	640	505	433	871	859	283	558
Caril.11G012400.path1	853	1097	1014	928	642	689	697	901	794	1135	722	830	1274	1051	821	906	1656	1687	1217	1089	539	596	864	841	1253	751	547	599	765	784	1089	843	1591	1192	922	1031	1133	1017	1332	1259	1230	1240	1048	1164	882	979	777	1107
CiPaw.11G013200.path1	896	623	1055	976	1005	981	870	804	824	1048	879	1058	1580	1202	740	885	783	1026	1379	1178	917	1069	1158	1039	542	830	890	825	525	653	521	927	773	1156	1286	1437	1798	1255	1205	1129	869	824	1370	1237	1290	1409	368	1132
Caril.11G012600.path1	194	122	212	214	226	243	186	195	137	197	84	90	257	188	175	164	172	153	227	213	148	182	261	231	88	195	195	163	80	122	80	212	110	304	135	179	281	239	273	266	135	170	224	185	285	406	148	275
Caril.11G012700.path1	0	0	0	0	0	0	0	0	0	0	0	0	0	0	0	0	0	0	0	0	0	0	0	0	0	0	0	0	0	0	0	0	0	0	0	0	0	0	0	0	0	0	0	0	0	0	0	0
CiLak.11G012900.path1	94	34	187	137	105	98	73	59	57	105	296	397	153	127	110	89	28	20	309	276	89	121	98	120	19	119	103	430	94	85	19	76	10	100	365	391	175	189	82	119	24	44	351	284	111	180	72	93
Caril.11G012900.path1	1045	4043	1167	1015	1470	1626	1583	992	1148	1450	1674	1477	1760	1542	1170	1257	5427	6080	1581	1313	1533	1816	2152	1878	3864	1063	1062	1271	1808	1501	3365	1387	5035	1515	1136	1230	2078	1469	1646	1554	4824	4881	1366	1373	1636	1867	1148	2093
CiLak.11G013100.path1	215	233	188	211	200	199	199	151	203	314	342	364	352	277	236	302	250	363	236	195	209	193	237	266	154	133	172	201	186	162	120	138	174	186	186	215	376	310	205	206	256	244	205	237	232	304	144	261
Caril.11G013100.path1	63	4	96	85	129	249	161	54	81	108	373	323	115	141	55	81	0	4	268	267	53	84	125	122	56	107	388	297	90	175	10	308	154	153	68	90	80	67	156	166	0	2	156	163	126	101	236	290
CiLak.11G013300.path1	0	0	0	0	0	0	0	0	0	0	0	0	0	0	0	0	0	0	0	0	0	0	0	0	0	0	0	0	0	0	0	0	0	0	0	0	0	0	0	0	0	0	0	0	0	0	0	0
Caril.11G013200.path1	312	4318	450	278	314	395	472	194	540	291	792	717	353	472	306	246	2588	3240	397	330	1101	922	116	163	3093	173	580	232	1556	894	2735	429	3828	392	200	225	235	253	484	432	2726	2573	369	446	261	290	164	209
CiLak.11G013500.path1	0	0	0	0	0	0	0	0	0	1	3	3	0	0	0	2	0	0	0	0	2	0	0	0	0	0	3	1	0	0	0	0	0	0	0	0	0	0	0	0	0	0	0	0	9	7	0	0
Caril.11G013300.path1	8	0	21	13	150	172	32	9	20	13	373	338	67	134	16	19	0	0	80	43	463	407	2	0	0	0	95	369	257	78	4	6	1	0	18	26	34	41	2	1	0	0	35	21	190	159	0	2
CiPaw.11G014000.path1	107	143	131	159	121	144	105	116	115	140	157	209	186	224	98	110	182	206	185	127	154	188	129	134	125	115	134	134	210	204	141	146	175	143	156	181	196	158	140	155	195	163	176	158	153	203	132	127
Caril.11G013500.path1	0	31	2	3	21	31	2	0	0	4	40	54	6	9	0	4	78	98	17	7	19	22	0	0	89	2	61	109	6	29	17	12	91	3	3	3	5	1	1	0	38	59	2	7	3	7	5	1
Caril.11G013600.path1	0	0	0	0	0	0	0	0	0	0	0	0	0	0	0	0	0	0	0	0	0	0	0	0	0	0	0	0	0	0	0	0	0	0	0	0	0	0	0	0	0	0	0	0	0	0	0	0
Caril.11G013700.path1	189	42	163	161	93	108	140	181	111	162	104	144	158	114	148	162	95	127	182	155	147	95	223	216	41	140	96	98	95	79	92	166	79	242	133	181	289	225	272	275	89	92	158	158	147	131	295	228
Caril.11G013800.path1	197	31	258	131	117	160	123	94	710	734	1046	893	464	465	433	506	47	21	283	258	321	308	240	321	14	397	494	136	2384	2484	35	252	49	418	394	596	472	339	354	407	49	54	226	308	361	134	170	126
CiEll.11G013800.path1	7	0	31	27	22	30	10	12	42	52	187	200	99	71	29	45	0	0	77	73	69	36	34	24	0	14	52	42	87	76	0	18	0	37	40	82	70	65	49	29	0	0	51	55	94	72	8	34
CiPaw.11G014800.path1	0	0	0	0	0	0	0	0	0	0	0	0	0	0	0	0	0	0	0	0	0	0	0	0	0	0	0	0	0	0	0	0	0	0	0	0	0	0	0	0	0	0	0	0	0	0	0	0
CiLak.Q087500.path1	0	0	0	0	0	0	0	0	0	2	2	9	4	1	0	0	0	0	0	0	0	0	0	0	0	0	0	0	0	1	0	1	0	0	2	0	0	1	0	0	0	0	2	0	0	0	0	0
Caril.11G014100.path1	158	388	174	156	204	210	141	138	143	250	218	241	177	213	158	130	555	545	212	156	204	238	145	174	340	130	159	138	221	207	566	121	538	159	150	197	214	234	192	156	383	395	140	153	179	227	136	150
Caril.11G014200.path1	966	230	1054	968	364	413	543	849	585	721	278	370	665	471	551	633	250	256	1140	919	313	362	945	868	171	673	384	401	163	204	129	636	196	747	525	785	712	590	914	994	252	300	735	790	475	749	822	1029
Caril.11G014300.path1	3	0	6	6	8	8	6	4	11	17	4	11	25	13	9	11	0	0	11	5	8	11	3	10	0	9	2	2	8	5	0	2	0	9	11	13	8	8	11	20	0	0	7	0	16	6	9	2
Caril.11G014400.path1	0	0	0	0	0	0	0	0	0	0	0	0	0	0	0	0	0	0	0	0	0	0	0	0	0	0	0	0	0	0	0	0	0	0	0	0	0	1	0	0	0	0	0	0	0	0	0	0
CiEll.11G014500.path1	0	0	1	0	0	0	0	0	8	7	0	5	2	5	4	7	0	0	0	0	0	0	0	0	0	0	0	0	3	0	8	0	6	2	5	0	1	2	13	9	1	0	0	0	0	0	0	0
CiEll.11G014600.path1	2	0	5	0	1	0	0	1	10	22	5	4	11	11	9	11	0	0	0	0	0	0	0	0	0	0	0	0	6	4	0	0	5	9	10	17	10	5	7	36	0	0	0	0	0	0	0	0
CiLak.11G014900.path1	49	10	30	15	17	20	59	7	301	67	187	108	61	126	129	50	29	5	17	25	343	234	11	19	84	21	126	38	231	71	117	59	218	32	14	29	12	1	144	65	2	27	31	48	43	44	34	38
CiLak.11G015000.path1	0	0	0	0	1	0	0	0	0	0	0	1	0	1	0	0	0	0	0	0	0	0	0	0	0	1	0	0	0	0	0	0	0	0	0	0	0	0	0	0	0	0	0	0	0	0	0	0
Caril.11G014700.path1	3	7	1	4	12	6	1	3	7	6	5	5	54	32	2	5	11	20	7	32	22	25	3	6	11	3	10	2	24	64	57	10	19	21	72	97	38	30	31	22	6	2	2	3	47	97	0	0
CiLak.11G015200.path1	0	0	0	0	0	3	1	0	0	0	0	0	1	0	0	0	4	2	0	0	2	6	0	0	0	0	0	0	0	0	0	0	0	0	0	0	0	0	0	3	0	0	0	0	0	0	0	0
CiPaw.11G015900.path1	0	0	0	0	0	0	0	0	0	0	0	0	0	0	0	0	0	0	0	0	0	0	0	0	0	1	0	0	0	0	0	0	0	0	0	0	0	0	0	0	0	0	0	0	0	1	0	0
Caril.11G015000.path1	5	83	1	3	26	19	8	11	7	4	19	17	55	76	10	5	80	125	8	1	25	23	14	4	99	3	9	10	26	35	0	12	9	13	5	4	15	21	5	3	35	32	2	1	33	44	11	12
Caril.11G015100.path1	0	0	0	0	0	0	0	0	0	0	3	2	6	1	0	0	15	14	2	0	2	9	3	0	3	1	1	0	5	6	15	0	21	7	19	25	18	20	11	21	1	0	2	1	1	0	0	0
Caril.11G015200.path1	221	563	316	278	234	209	250	256	246	316	481	499	382	313	241	245	185	233	262	219	96	161	113	100	443	302	402	414	271	384	450	266	624	119	108	98	194	134	118	118	412	479	256	326	443	414	321	254
Caril.11G015300.path1	3	15	4	1	6	3	5	2	0	7	8	9	8	1	3	1	3	5	1	6	3	11	7	6	16	11	5	11	12	0	0	8	2	0	0	0	0	0	0	0	26	17	3	5	12	16	0	3
Caril.11G015400.path1	416	271	532	428	307	249	253	405	197	343	197	239	280	243	257	292	288	242	444	379	128	214	338	311	182	286	245	337	163	191	142	310	136	292	258	333	266	264	341	309	301	346	472	451	352	516	322	448
Caril.11G015500.path1	116	202	90	87	56	76	88	75	166	187	155	155	205	165	128	181	353	319	80	95	113	96	120	74	337	87	109	88	123	119	105	101	193	66	35	62	87	79	66	64	226	223	93	120	222	165	136	147
CiPaw.11G016700.path1	48	69	35	53	102	84	84	56	37	49	68	61	79	50	37	30	131	177	145	116	109	138	125	131	73	53	56	89	55	66	94	101	119	147	106	127	153	170	142	124	75	75	81	102	99	143	86	91
CiEll.11G016100.path1	36	36	28	20	54	55	50	26	21	53	40	68	46	51	24	51	29	41	22	29	20	22	29	32	46	11	27	52	61	44	1	27	26	22	15	12	23	25	18	12	38	51	40	26	53	49	0	43
CiLak.11G016000.path1	5	0	0	1	0	0	1	4	0	4	0	0	0	0	0	0	0	0	0	2	1	1	0	0	0	0	1	0	2	0	0	0	0	0	1	0	1	0	0	0	0	0	0	0	0	0	2	1
CiPaw.11G016800.path1	0	0	0	0	0	0	0	0	0	0	0	0	0	0	0	0	0	0	0	0	0	0	0	0	0	0	0	0	0	0	0	0	0	0	0	0	0	0	0	0	0	0	0	0	0	0	0	0
CiEll.11G016200.path1	0	0	0	0	0	0	0	0	0	0	0	0	0	0	0	0	0	0	0	0	0	0	0	0	0	0	0	0	0	0	0	0	0	0	0	0	0	0	0	0	0	0	0	0	0	0	0	0
CiLak.11G016100.path1	1	0	4	5	0	0	4	0	1	11	0	0	3	7	7	16	0	0	3	0	2	4	0	0	0	0	0	1	2	2	0	3	0	0	1	4	4	5	0	2	0	0	0	0	0	0	0	0
CiLak.11G016700.path1	0	0	0	0	0	0	0	0	0	0	0	0	0	0	0	0	0	0	0	0	0	0	0	0	0	0	0	0	0	0	0	0	0	0	0	0	0	0	0	0	0	0	0	0	0	0	0	0
CiEll.11G016300.path1	0	0	0	0	0	0	0	0	0	0	0	0	0	0	0	0	0	0	0	0	0	0	0	0	0	0	0	0	0	0	0	0	0	0	0	0	0	0	0	0	0	0	0	0	0	0	0	0
CiEll.11G016500.path1	0	0	0	0	0	0	0	1	0	0	0	0	0	0	0	0	4	10	71	55	23	17	33	30	0	0	0	0	0	0	1	0	2	67	27	48	48	53	72	38	0	0	0	0	0	0	0	0
Caril.11G015900.path1	0	33	0	2	0	2	0	4	0	0	0	0	2	3	2	2	64	22	1	1	9	5	3	0	136	0	0	5	3	1	66	6	59	9	0	2	1	0	2	4	33	50	0	0	7	0	2	1
Caril.11G016000.path1	0	0	0	0	0	0	0	0	0	0	0	0	0	0	0	0	0	0	0	0	0	0	0	0	0	0	0	0	0	0	0	0	0	0	0	0	0	0	0	0	0	0	0	0	0	0	0	0
CiLak.11G017000.path1	87	156	70	73	76	76	101	105	50	81	16	41	47	31	66	52	86	107	53	48	25	45	90	89	139	65	60	62	39	44	82	110	141	71	44	55	67	48	114	105	109	125	52	44	82	49	25	102
CiLak.11G017100.path1	40	69	20	16	5	21	18	20	5	18	5	1	4	0	5	13	50	48	20	8	0	8	19	7	69	21	23	25	0	0	259	30	293	79	29	61	69	84	53	101	13	23	0	1	0	1	0	7
CiPaw.01G106700.path1	0	0	0	0	0	0	0	0	0	0	0	0	0	0	0	0	0	0	0	0	0	0	0	0	0	0	0	0	0	0	0	0	0	0	0	0	0	0	0	0	0	0	0	0	0	0	0	0
CiEll.11G017000.path1	0	0	0	0	0	0	0	0	0	0	0	0	0	0	0	0	0	0	0	0	0	0	0	0	0	0	0	0	0	0	0	0	0	0	0	0	0	0	0	0	0	0	0	0	0	0	0	0
CiEll.11G017100.path1	0	0	0	0	14	38	2	0	0	0	16	26	55	75	1	3	0	0	1	0	82	87	5	1	0	0	2	10	17	32	0	3	0	0	19	19	52	60	1	0	0	0	22	18	113	150	0	4
CiLak.11G017500.path1	0	0	0	0	1	0	0	0	10	0	0	0	0	0	1	0	0	0	0	0	0	0	0	0	0	0	0	1	1	0	0	0	0	0	0	1	0	0	0	0	0	0	0	0	0	0	0	0
CiLak.11G017600.path1	10	6	1	0	20	12	30	2	44	5	10	4	11	21	36	16	35	55	28	11	156	134	3	4	10	1	2	1	56	25	8	7	20	3	0	0	10	10	7	3	13	16	7	0	25	31	15	5
Caril.11G016700.path1	74	108	133	96	103	70	81	95	39	69	65	89	81	84	41	65	116	138	108	85	32	35	28	18	98	36	65	121	39	49	60	62	45	66	126	109	293	176	82	107	79	72	100	116	89	102	47	38
Caril.11G016800.path1	56	0	265	179	291	358	36	112	23	17	2065	5407	5502	3111	7	8	2	0	1163	1048	429	467	28	31	1	177	1191	4235	255	325	2	162	1	24	10	7	186	102	20	17	1	0	11	15	244	299	15	36
CiLak.11G018000.path1	0	0	0	0	0	0	0	0	0	0	0	0	0	0	0	0	0	0	0	0	0	0	0	0	0	0	0	0	0	0	0	0	0	0	0	0	0	0	0	0	0	0	0	0	0	0	0	0
Caril.11G017100.path1	0	0	0	0	0	0	0	0	0	0	0	0	0	0	0	0	0	0	0	0	0	0	0	0	0	0	0	0	0	0	0	0	0	0	0	0	0	0	0	0	0	0	0	0	0	0	0	0
CiPaw.11G018500.path1	0	0	0	0	0	0	0	0	0	0	0	0	0	0	0	0	0	0	0	0	0	0	0	0	0	0	0	0	0	0	0	0	0	0	0	0	0	0	0	0	0	0	0	0	0	0	0	0
CiEll.11G017800.path1	0	0	0	0	0	0	0	0	0	0	0	0	0	0	0	0	0	0	0	0	0	0	0	0	0	0	0	0	0	0	0	0	0	0	0	0	0	0	0	0	0	0	0	0	0	0	0	0
CiLak.11G018500.path1	510	111	538	387	254	274	277	319	531	605	447	491	670	703	489	414	172	146	498	320	568	552	347	345	150	345	304	297	948	481	85	284	192	480	621	622	545	390	573	510	176	182	544	463	373	479	233	423
Caril.11G017200.path1	51	470	41	28	39	37	64	36	92	65	132	88	51	72	118	43	806	881	38	44	86	83	34	35	494	28	99	48	233	271	671	92	705	60	30	44	52	49	87	87	393	493	19	34	64	16	31	23
Caril.11G017300.path1	106	0	46	33	47	61	48	81	98	164	14	16	100	81	253	197	0	0	57	49	58	47	38	55	0	56	22	30	50	48	0	57	0	120	49	50	87	112	144	135	0	0	38	44	86	90	29	48
CiPaw.11G019000.path1	84	127	96	84	188	141	120	61	91	133	254	256	150	121	115	94	146	197	144	128	235	263	129	101	92	95	134	218	314	251	88	98	104	123	116	138	160	142	125	118	100	95	170	163	266	237	26	108
Caril.11G017500.path1	655	33	912	786	339	369	437	551	314	531	189	283	466	348	410	445	37	46	973	759	206	277	756	628	13	535	245	379	104	111	15	445	15	548	683	688	790	660	660	612	28	31	694	691	385	547	322	570
Caril.11G017600.path1	125	336	167	190	288	334	126	142	140	174	313	351	242	306	157	176	227	228	225	191	222	309	136	143	208	177	249	159	401	429	218	104	294	262	153	195	282	333	259	271	163	154	143	197	307	323	155	179
Caril.11G017700.path1	119	36	118	101	58	79	127	96	108	132	46	64	110	94	103	118	61	77	91	49	62	58	108	131	58	87	37	40	38	39	39	153	82	146	86	128	142	82	191	148	64	79	106	128	55	98	74	108
Caril.11G017800.path1	215	0	200	184	173	218	190	276	171	275	67	113	288	225	194	205	0	2	259	190	180	189	285	249	0	126	77	123	78	119	0	159	0	270	181	215	415	337	298	223	0	0	161	199	265	295	188	230
Caril.11G017900.path1	3	0	11	8	3	11	0	4	3	4	5	6	1	2	2	4	4	0	9	16	3	0	0	1	0	4	6	9	0	1	0	7	0	3	12	5	7	6	7	3	1	0	7	4	2	2	8	0
Caril.11G018000.path1	103	33	80	85	57	48	76	108	110	120	69	92	78	57	95	80	70	94	66	57	49	24	100	117	50	116	52	98	35	44	71	123	87	139	106	113	83	68	187	152	59	56	131	100	34	50	78	98
CiEll.11G018900.path1	0	0	0	0	0	0	0	2	0	0	0	0	0	0	0	0	0	0	0	0	0	0	0	0	0	0	0	0	0	0	0	0	0	0	0	0	0	0	1	0	0	0	0	0	0	0	0	0
CiLak.11G019600.path1	0	0	0	0	0	0	0	0	0	0	0	0	0	0	0	0	0	0	0	0	0	0	0	0	0	0	0	0	0	0	0	0	0	0	0	0	0	0	0	0	0	0	0	0	0	0	0	0
CiLak.11G019700.path1	3479	7910	4227	3792	4346	4453	3311	2619	3325	4067	4726	4806	5123	4482	3004	3150	7272	8303	4741	3859	4556	5367	3954	3812	5800	3162	4161	3245	5197	5324	5613	3338	8569	4113	3671	4358	5507	4299	4136	3934	7944	7429	3869	3909	4983	4538	2138	3386
Caril.11G018200.path1	100	6	96	102	140	176	137	65	101	141	114	175	96	95	96	91	18	13	64	45	38	45	66	56	28	73	62	65	46	63	14	73	32	85	33	64	78	63	78	113	42	37	36	28	84	95	220	123
CiEll.11G019300.path1	0	0	0	0	0	0	0	0	0	0	0	0	0	0	0	0	0	0	0	0	0	0	0	0	0	0	0	0	0	0	0	0	0	2	1	0	14	9	3	0	0	0	0	0	0	0	0	0
CiLak.11G020000.path1	19	24	18	35	46	34	26	21	15	33	12	12	19	6	18	13	37	39	5	5	21	22	18	28	51	40	17	14	16	8	1	26	11	15	1	2	12	2	13	12	60	41	13	22	54	47	74	58
CiPaw.11G020200.path1	0	0	1	4	1	4	9	4	0	0	5	1	5	2	0	1	0	0	3	9	9	4	7	0	0	3	4	2	5	0	0	1	0	2	1	2	3	2	4	0	0	0	1	4	0	7	0	1
CiLak.11G020200.path1	101	14	105	96	235	189	113	104	103	138	158	189	134	91	86	129	54	46	134	99	79	123	136	145	75	120	115	89	94	91	8	128	31	71	79	108	120	86	58	31	35	25	74	63	152	139	133	94
Caril.11G018700.path1	59	35	48	52	88	77	48	85	81	143	100	154	133	78	92	112	34	22	79	59	53	56	105	63	34	53	63	55	41	107	43	96	55	89	39	54	70	74	93	66	59	58	62	61	147	147	143	113
CiLak.11G020300.path1	5	0	6	3	7	13	14	6	17	21	34	37	20	22	11	15	4	0	7	8	3	7	19	9	0	16	6	12	6	14	0	7	0	0	0	1	0	0	0	1	1	2	11	7	11	14	16	21
CiLak.11G020400.path1	0	0	0	0	0	0	0	0	0	0	0	0	0	0	0	0	0	0	0	0	0	0	0	0	0	0	0	0	0	0	0	0	0	0	0	0	0	0	0	0	0	0	0	0	0	0	0	0
CiEll.11G019800.path1	4	0	6	7	5	6	6	3	9	10	11	9	11	9	7	6	0	0	4	1	9	2	5	4	5	3	2	5	3	3	0	0	0	12	0	1	2	1	1	2	1	0	3	5	8	0	4	7
CiLak.11G020500.path1	115	169	111	102	203	253	159	110	115	197	195	274	216	241	132	141	206	200	185	122	324	401	167	150	96	90	138	151	408	345	211	127	296	393	303	354	389	383	403	377	170	147	165	157	295	366	194	149
Caril.11G019200.path1	23	0	23	24	48	57	35	33	59	96	104	119	128	150	64	64	1	4	101	90	69	84	88	79	9	25	55	74	79	100	0	37	6	121	54	64	160	125	105	86	0	0	28	16	133	69	94	73
Caril.11G019300.path1	25	3	47	16	77	114	49	19	11	18	44	63	92	58	20	23	3	2	50	50	48	59	40	45	7	7	34	46	54	70	0	38	7	20	32	37	57	62	16	33	2	1	11	6	38	55	14	21
Caril.11G019400.path1	227	240	277	274	250	268	188	243	267	312	305	321	432	296	265	296	385	476	357	263	250	227	266	217	319	239	166	228	344	244	249	293	300	328	331	360	300	293	331	289	322	338	289	264	320	315	143	322
CiLak.11G020900.path1	86	1	88	67	40	66	56	80	54	63	32	32	45	54	57	79	8	2	92	76	73	96	58	91	1	100	42	33	37	7	29	47	11	93	38	78	58	50	85	104	6	18	52	59	88	104	47	75
Caril.11G019600.path1	162	31	113	102	112	86	71	91	100	161	97	118	78	83	133	112	31	50	118	92	52	86	93	113	17	76	36	63	53	89	28	70	12	144	125	151	114	108	109	114	35	32	115	156	73	92	185	109
Caril.11G019700.path1	19	43	10	9	13	16	4	10	39	33	43	46	16	39	35	9	47	36	14	16	71	75	8	8	31	14	15	37	84	39	38	9	49	49	58	77	16	15	23	33	20	40	41	31	20	15	29	13
Caril.11G019800.path1	14	30	29	28	10	19	13	23	27	15	28	28	25	14	17	13	53	27	28	6	16	21	16	20	24	17	5	1	38	22	82	7	98	46	16	23	27	20	42	34	28	28	17	22	29	14	11	17
CiLak.11G021300.path1	68	131	77	75	69	72	84	81	66	108	146	172	135	130	56	89	238	225	179	136	191	199	88	121	290	103	117	90	244	149	124	154	164	127	76	97	85	76	84	104	176	184	133	125	183	155	69	114
Caril.11G020100.path1	128	837	132	91	102	120	195	127	350	305	489	431	344	397	240	230	1386	1587	241	220	418	321	93	111	1404	237	287	123	311	188	636	322	895	343	91	103	139	136	300	250	912	845	274	201	165	178	124	227
CiLak.11G021500.path1	29	8	40	53	57	73	32	35	67	70	68	78	95	86	37	54	2	5	56	59	57	67	21	29	2	57	46	23	102	105	0	30	7	54	36	57	69	73	75	56	12	7	12	26	99	50	23	16
CiPaw.11G021500.path1	0	0	1	0	0	1	2	4	1	2	0	2	0	0	0	2	7	0	0	1	5	2	0	0	0	0	0	3	0	0	0	0	0	11	1	2	4	0	8	2	1	0	0	0	3	3	0	1
CiLak.11G021600.path1	123	94	60	65	86	122	152	57	110	96	47	103	113	130	126	122	252	207	96	90	112	182	139	141	122	92	69	70	141	77	167	152	249	203	130	132	156	154	183	182	80	96	74	48	153	188	42	91
Caril.11G020400.path1	222	315	180	155	209	215	185	132	244	335	260	248	302	228	142	210	272	415	154	160	215	201	283	279	222	219	203	113	497	387	255	173	389	256	127	221	208	195	230	221	289	226	140	209	305	272	125	197
Caril.11G020500.path1	22	0	15	13	17	13	9	46	21	27	15	36	35	27	33	45	0	0	18	11	30	10	23	32	0	7	6	14	16	19	0	12	5	26	10	20	32	23	46	51	0	0	7	12	22	15	15	23
Caril.11G020600.path1	59	24	59	57	41	46	34	51	67	93	46	62	94	66	99	80	40	35	78	86	36	46	104	106	5	42	19	29	24	40	44	43	41	111	67	56	90	58	118	121	26	31	65	77	50	65	78	57
Caril.11G020700.path1	22	7	9	24	4	13	20	22	13	21	8	19	20	22	46	24	3	11	21	27	4	4	22	21	19	30	3	8	7	12	6	14	3	37	6	11	18	7	36	48	3	5	4	3	10	6	39	26
Caril.11G020800.path1	10	0	2	0	0	0	2	2	2	0	0	0	0	0	3	0	0	0	1	0	0	0	0	0	0	0	0	0	0	0	0	6	0	0	0	0	0	0	0	0	1	0	0	0	0	0	17	5
Caril.11G020900.path1	119	253	90	111	135	198	108	69	114	138	124	172	288	237	97	137	184	255	137	111	133	156	106	151	189	128	92	88	179	161	181	106	211	173	142	166	238	164	130	154	226	320	131	88	240	229	54	177
Caril.11G021000.path1	30	52	18	35	33	28	32	15	26	32	51	47	75	39	35	29	31	54	35	18	25	40	22	32	17	36	10	38	35	26	44	26	60	64	32	28	54	37	39	50	73	40	21	26	47	45	1	27
Caril.11G021100.path1	39	61	50	46	28	40	19	51	21	62	61	40	25	28	43	44	88	71	84	46	40	35	33	34	74	50	58	68	18	26	92	35	96	81	64	46	62	55	70	87	72	93	61	19	49	40	48	65
Caril.11G021300.path1	220	1645	334	461	377	490	335	193	295	459	464	585	955	1140	219	274	1063	2165	489	404	634	713	150	220	1092	350	534	1434	437	604	1669	407	1677	601	1304	1251	770	661	619	618	3461	3230	680	500	720	730	331	697
CiEll.11G022000.path1	68	317	101	62	114	92	95	54	73	104	114	121	131	111	75	94	449	527	131	101	113	136	87	102	262	62	71	95	122	116	326	74	404	110	115	99	125	137	166	132	276	284	62	70	73	106	22	82
Caril.11G021500.path1	320	357	278	316	281	276	308	350	290	442	299	346	481	383	354	300	472	595	387	340	313	347	368	307	292	259	210	266	236	255	356	291	418	463	332	360	448	355	405	368	368	431	323	334	372	406	314	340
Caril.11G021600.path1	22	25	9	25	15	7	9	24	22	50	50	59	17	10	21	22	39	75	14	13	17	24	19	22	33	50	19	63	12	12	36	27	60	43	20	17	17	13	16	46	21	25	17	33	11	29	12	8
Caril.11G021700.path1	128	149	94	110	89	120	151	176	81	178	155	142	175	167	135	163	311	268	185	122	93	100	202	173	237	111	87	90	103	97	103	142	173	164	82	117	198	169	148	173	162	192	104	91	121	195	166	166
Caril.11G021800.path1	796	30	1058	1017	586	659	610	542	697	1066	853	1026	932	788	849	943	33	44	1420	1044	592	556	1013	835	27	777	837	804	400	520	36	790	31	712	861	960	1189	745	689	751	32	23	1060	1022	878	966	573	916
Caril.11G021900.path1	0	0	3	0	4	3	2	1	0	0	0	0	2	0	0	0	0	0	2	4	1	1	0	0	0	0	0	1	0	2	0	0	0	0	0	0	0	0	0	0	0	0	2	7	3	1	0	1
CiLak.11G023100.path1	127	291	94	93	105	143	103	123	127	172	83	89	132	100	124	98	292	421	134	102	81	108	144	166	175	100	74	77	72	99	214	78	244	221	68	120	152	115	171	210	288	272	96	64	130	170	90	90
Caril.11G022100.path1	313	7	498	357	261	266	346	291	267	419	394	441	270	296	351	411	8	18	659	465	282	343	598	532	0	282	412	320	163	173	5	389	12	568	423	437	497	459	437	496	5	11	334	289	337	294	317	360
Caril.11G022200.path1	55	14	80	47	44	45	56	37	79	93	52	65	52	50	57	50	17	9	79	54	24	43	54	25	10	61	39	47	39	50	7	67	15	36	29	50	41	45	43	71	6	14	62	60	71	93	76	71
CiPaw.11G023300.path1	45	169	83	79	173	173	121	83	113	114	252	306	164	149	61	81	223	159	110	108	232	269	97	97	200	61	141	197	312	230	206	84	249	89	102	95	119	156	73	71	81	118	43	70	134	87	77	56
CiEll.11G022900.path1	1068	1627	975	905	980	1072	993	765	1053	1454	1363	1432	1435	1201	978	1026	2193	3022	1180	1036	1250	1453	1208	1101	1418	846	776	1019	1261	1000	1138	1014	1925	1158	1179	1356	1755	1252	1242	1119	2209	1924	1176	1015	1255	1322	324	1247
Caril.11G022500.path1	412	291	406	465	270	312	304	370	297	497	338	340	424	379	365	416	329	413	535	462	266	306	474	414	203	303	238	264	309	246	276	342	326	555	435	482	466	406	540	556	285	292	403	447	327	414	401	491
Caril.11G022600.path1	13	18	87	59	19	38	19	7	37	53	47	59	20	29	37	11	33	37	63	29	75	97	4	14	17	9	66	79	72	106	25	20	10	63	65	40	36	13	13	32	12	7	57	45	8	20	5	26
CiEll.11G023200.path1	313	292	370	343	276	241	279	269	217	419	262	266	359	324	300	309	461	570	431	343	344	368	426	326	257	278	198	301	354	393	223	282	249	374	432	402	425	370	528	398	332	367	361	366	381	355	157	326
Caril.11G022900.path1	118	327	120	108	168	119	121	145	219	209	135	193	173	194	158	193	347	436	129	110	121	170	132	89	274	121	103	79	188	228	181	110	329	203	140	146	252	145	182	168	368	372	102	94	239	181	87	130
Caril.11G023000.path1	190	240	85	129	153	161	103	197	140	227	39	46	276	265	125	128	148	241	112	119	136	140	173	113	183	144	31	21	139	101	139	159	120	168	36	31	314	199	144	184	141	166	35	42	194	242	213	213
Caril.11G023100.path1	206	278	129	182	138	172	152	179	147	241	127	140	178	179	159	171	268	327	159	152	160	125	185	204	294	171	127	117	84	123	268	188	291	285	185	231	248	229	340	302	271	267	172	172	182	209	170	173
CiEll.11G023600.path1	139	24	112	136	125	94	65	116	91	142	38	53	135	112	83	145	50	52	111	88	50	73	74	52	45	64	36	48	48	60	22	106	82	158	55	74	113	116	136	163	63	41	62	60	129	170	76	106
Caril.11G023400.path1	71	954	95	90	66	86	75	91	96	116	141	123	116	111	67	99	1412	1689	144	106	74	103	68	67	743	77	130	136	124	134	1616	84	1652	124	102	132	60	71	126	105	914	1000	124	95	132	143	109	60
Caril.11G023600.path1	685	47	687	605	466	534	502	599	596	921	482	547	813	730	597	694	121	131	670	598	263	424	690	692	128	552	443	532	446	507	63	499	120	843	743	807	646	608	814	829	179	197	682	661	561	723	385	679
CiEll.11G023900.path1	54	18	59	51	63	78	53	47	56	63	55	46	158	143	42	55	24	23	77	64	48	69	45	64	3	65	32	29	61	49	12	43	16	45	34	36	108	110	65	52	10	17	14	44	145	127	46	48
Caril.11G023800.path1	168	242	177	165	119	133	142	140	122	192	150	173	170	176	157	153	284	367	165	130	122	145	154	162	221	162	135	125	110	141	239	161	285	150	154	169	158	144	164	204	192	176	165	120	133	153	90	126
CiLak.11G024800.path1	819	1302	835	825	630	646	804	871	509	797	390	440	794	581	607	640	1391	1670	727	601	437	493	941	882	843	683	303	361	293	382	1048	694	1034	1118	683	810	1081	857	1074	1014	1319	1439	792	749	645	789	602	1118
Caril.11G024000.path1	313	595	344	315	386	412	335	230	306	501	485	580	525	509	320	353	568	627	533	395	460	456	372	419	419	248	353	448	562	443	337	280	357	389	480	509	643	535	446	417	471	472	425	486	454	475	192	466
CiLak.11G025000.path1	36	5	51	43	55	95	41	62	37	122	150	125	78	102	72	63	17	10	69	63	220	174	62	79	18	34	107	103	82	66	10	53	24	99	169	230	73	59	71	78	11	12	344	317	88	96	54	69
Caril.11G024200.path1	1618	255	1279	1340	815	858	1278	1439	1511	2119	974	1310	1605	1499	1667	1711	580	677	1688	1489	771	973	2062	2130	492	1366	923	1112	787	850	643	1442	550	1956	1879	2277	2073	1541	2418	2177	583	592	1981	1847	1398	1722	1633	2049
Caril.11G024300.path1	8	1	14	24	15	12	16	8	10	19	107	92	78	58	8	25	2	0	97	61	18	16	12	23	2	11	56	75	22	28	0	10	4	12	32	22	30	37	19	10	1	0	14	24	23	19	6	17
CiEll.11G024600.path1	6	40	5	10	4	8	16	3	4	5	20	7	3	5	0	0	54	64	0	9	23	35	7	15	33	1	34	16	10	13	39	24	27	5	2	3	26	30	6	3	24	19	5	4	23	21	0	26
Caril.11G024400.path1	457	319	454	458	500	455	431	469	389	419	448	464	561	470	314	321	247	295	423	314	478	538	425	375	201	333	459	297	582	508	142	456	227	186	169	187	423	268	195	192	269	231	317	332	619	553	272	498
Caril.11G024500.path1	145	296	127	124	162	196	109	141	164	260	243	226	239	206	195	194	436	503	205	231	235	232	188	241	239	105	118	171	328	248	362	133	370	222	165	219	207	165	175	217	320	391	211	232	244	327	264	220
Caril.11G024600.path1	137	87	170	173	106	126	121	93	169	326	336	368	245	239	205	238	35	24	445	359	245	238	136	150	32	199	157	233	138	196	0	189	3	241	140	168	176	206	189	153	11	20	104	124	212	157	47	84
CiLak.11G025700.path1	72	51	71	53	80	70	81	55	63	97	146	158	88	111	86	74	15	45	85	66	52	66	71	44	20	42	31	66	115	82	44	41	63	80	101	93	144	98	89	97	37	24	131	113	77	128	40	70
Caril.11G025200.path1	548	257	513	487	394	392	402	619	411	714	501	511	514	521	476	467	373	302	547	449	320	404	651	605	331	523	358	479	403	451	418	466	409	758	560	550	645	588	757	684	279	288	482	508	385	559	823	567
Caril.11G025300.path1	277	354	285	264	208	186	235	251	183	311	161	212	287	248	219	280	455	442	313	239	154	186	322	324	442	270	162	170	149	158	450	278	446	348	236	274	305	229	381	405	421	478	295	276	180	263	182	338
Caril.11G025400.path1	404	598	326	276	253	243	295	359	279	442	245	377	335	320	375	353	1025	1096	408	288	232	231	401	395	489	342	189	256	315	252	681	290	695	465	335	429	394	337	587	497	565	643	372	383	302	401	384	407
CiPaw.11G025900.path1	0	0	0	0	0	0	0	0	3	5	2	5	8	11	5	14	0	0	0	0	0	0	0	0	0	0	0	0	11	17	0	0	0	0	0	0	0	0	0	0	0	0	2	4	19	16	0	7
Caril.11G025500.path1	88	6	143	137	93	96	81	100	72	127	121	170	146	133	71	79	7	18	302	171	70	125	95	92	0	122	103	132	113	80	1	159	0	203	103	151	203	193	212	211	17	7	95	74	144	184	97	131
CiEll.11G025600.path1	0	0	0	0	0	0	0	0	0	0	0	0	0	0	0	0	0	0	0	0	0	0	0	0	0	0	0	0	0	0	0	0	0	0	0	0	0	0	0	0	0	0	0	0	0	0	0	0
Caril.11G025600.path1	479	1281	438	420	413	383	338	263	440	647	387	386	674	527	544	562	1326	1920	372	369	275	423	457	454	536	317	251	271	401	401	497	369	701	512	493	560	630	520	554	469	1441	1458	500	372	518	576	110	466
CiEll.11G025700.path1	0	0	0	0	0	0	0	0	1	0	0	0	0	0	0	0	0	0	0	0	0	0	0	0	0	0	0	0	0	0	0	0	0	0	0	0	0	0	0	1	0	0	0	0	0	0	0	0
CiEll.11G025800.path1	0	0	0	0	0	0	0	0	0	0	0	0	0	0	0	0	0	3	0	0	0	0	0	0	0	0	0	0	0	0	0	0	0	2	0	0	0	0	0	0	0	0	0	0	0	1	0	0
Caril.11G025700.path1	14	43	17	6	18	14	29	3	35	44	72	99	28	38	13	8	34	57	29	33	46	37	14	12	47	29	20	117	13	13	22	23	83	39	53	41	27	22	27	23	45	56	50	38	40	131	19	30
Caril.11G025800.path1	36	16	36	33	56	54	39	36	45	29	285	322	58	75	24	27	107	48	82	63	152	115	54	26	54	28	68	294	90	109	21	37	49	42	104	111	88	70	29	63	57	45	108	62	103	93	75	46
Caril.11G025900.path1	667	433	868	733	545	573	625	575	534	803	887	896	780	865	573	656	632	685	1211	1004	628	669	793	689	525	589	767	618	589	685	433	620	535	896	739	864	1110	1024	857	774	435	478	553	658	670	704	352	580
Caril.11G026000.path1	544	1594	666	595	515	627	568	515	569	883	762	825	925	811	587	637	1928	2285	880	694	675	736	730	721	1273	593	568	566	911	835	1334	626	1596	834	633	741	874	829	877	848	1642	1685	599	660	953	1089	514	739
Caril.11G026100.path1	237	160	26	32	92	104	76	37	119	28	253	121	114	86	29	20	194	231	36	51	98	124	42	28	54	132	593	8	421	516	241	179	133	269	78	233	279	103	1025	405	52	53	159	325	233	85	97	178
Caril.11G026200.path1	147	0	178	153	166	132	96	137	47	115	35	50	138	118	72	79	2	0	180	157	147	172	65	98	0	65	61	69	79	89	0	68	0	63	67	85	291	243	94	58	2	6	53	77	176	281	92	56
CiLak.11G026900.path1	215	327	188	199	203	215	214	250	115	258	212	232	297	283	167	250	627	711	372	257	291	304	330	332	368	173	156	189	163	134	352	222	364	329	209	268	426	349	331	329	348	374	227	208	266	322	286	259
CiPaw.11G027100.path1	1067	1844	1029	908	532	606	743	660	690	1050	823	898	1069	945	772	841	2105	2849	1238	1008	537	695	1018	902	1492	699	636	832	638	656	1521	853	2190	981	1007	1014	1154	947	1035	971	2204	2097	984	844	794	880	440	1206
Caril.11G026500.path1	106	0	67	77	114	122	109	120	49	71	55	95	99	107	54	66	0	0	158	153	82	88	224	221	1	73	76	111	109	141	6	87	2	97	42	51	205	158	124	101	0	1	77	68	322	258	101	103
Caril.11G026600.path1	161	384	175	151	282	298	210	145	152	257	505	606	368	348	217	208	465	518	349	252	324	444	213	251	324	167	294	336	361	334	358	167	500	295	289	355	335	300	273	255	370	387	280	275	369	288	223	238
Caril.11G026700.path1	769	3887	785	823	613	725	579	561	708	943	602	629	934	847	687	797	4224	5564	970	820	481	649	857	796	2543	644	424	478	754	553	3898	713	4424	1006	535	727	1121	985	926	939	3700	3563	699	568	744	750	392	822
Caril.11G026800.path1	539	561	691	690	591	623	585	478	471	736	723	791	764	771	447	518	728	737	958	684	607	751	545	544	624	436	574	628	549	555	586	618	631	553	648	696	1009	850	588	545	554	640	572	609	689	637	416	478
CiPaw.11G027600.path1	0	0	0	0	0	0	0	0	0	2	1	0	0	0	0	0	1	2	1	1	0	0	0	0	0	0	0	0	0	0	12	0	5	0	0	0	0	0	0	0	10	1	0	1	0	4	0	2
Caril.11G026900.path1	45	26	31	37	29	21	27	48	34	38	25	44	66	82	43	36	165	172	82	71	25	43	56	46	82	34	23	33	17	27	112	25	80	34	39	37	51	63	43	64	55	52	21	30	38	48	43	40
Caril.11G027200.path1	221	0	227	247	225	235	261	228	195	314	107	125	319	209	226	238	0	0	380	316	159	193	354	327	0	211	140	129	109	127	0	320	1	347	176	205	436	333	395	392	0	0	133	147	243	346	239	395
Caril.11G027300.path1	0	0	0	0	0	0	0	0	0	0	0	0	0	0	0	0	0	0	0	0	0	0	0	0	0	0	0	0	0	0	0	0	0	0	0	0	0	0	0	0	0	0	0	0	0	0	0	0
CiLak.11G027800.path1	0	0	0	0	0	0	0	0	0	0	0	0	0	0	0	0	0	0	0	0	1	0	0	0	0	0	0	0	0	0	0	5	0	0	0	0	0	0	0	0	0	0	0	0	0	0	0	0
Caril.11G027500.path1	0	0	1	0	0	1	0	0	0	0	1	1	0	4	0	0	0	0	1	2	3	1	0	0	0	0	2	0	1	1	0	0	0	0	2	1	2	6	0	0	0	0	0	3	0	1	0	1
Caril.11G027700.path1	354	240	425	377	400	418	328	269	311	538	516	436	605	579	376	424	269	309	656	487	268	355	306	335	251	361	380	324	366	375	177	301	225	506	459	483	390	444	424	492	237	291	483	382	439	569	269	342
Caril.11G027800.path1	0	0	0	0	0	0	0	0	0	0	0	0	0	0	0	0	0	0	0	0	0	0	0	0	0	0	0	0	0	0	0	0	0	0	0	0	0	0	0	0	0	0	0	0	0	0	0	0
Caril.11G027900.path1	0	0	0	0	0	0	0	0	0	0	1	0	0	0	0	0	0	0	2	2	1	4	0	0	0	0	1	0	0	0	6	1	0	5	1	0	3	0	0	3	1	0	0	1	0	0	0	2
Caril.11G028000.path1	506	220	469	435	318	350	448	474	375	515	529	612	321	343	463	372	263	288	421	402	263	327	539	482	197	419	317	540	275	344	375	477	216	574	667	678	458	371	584	499	271	245	532	556	306	422	637	481
Caril.11G028100.path1	823	2218	549	491	1086	1306	769	660	861	1316	1984	2351	1859	1896	1012	1108	3018	3262	1436	1075	1268	1467	976	1010	2126	654	607	1660	2071	2594	2582	590	3031	1235	1859	1878	2013	1681	1161	1401	2506	2504	2422	1985	1710	2289	944	1245
Caril.11G028200.path1	0	0	0	0	0	0	0	0	0	0	0	0	0	2	0	0	0	0	0	0	0	0	0	0	0	0	0	0	2	0	0	0	0	0	0	0	0	0	0	0	0	0	0	0	0	0	0	0
CiPaw.11G028800.path1	0	0	0	0	0	0	0	0	0	0	0	0	0	0	0	0	0	0	0	0	0	0	0	0	0	0	0	0	0	0	0	0	0	0	0	0	0	0	0	0	0	0	0	0	0	0	0	0
Caril.11G028300.path1	0	0	0	0	0	0	2	0	5	13	0	0	0	0	2	3	0	0	0	0	1	0	0	4	0	1	0	2	0	0	0	4	0	3	0	0	0	0	2	3	0	0	0	0	0	0	0	1
Caril.11G028400.path1	96	114	111	100	147	153	127	139	74	118	195	176	155	166	112	106	431	447	153	98	169	163	140	161	304	61	126	118	181	157	345	97	450	152	123	163	141	129	129	140	235	274	156	123	196	180	128	127
CiPaw.11G029300.path1	6	0	5	0	3	11	0	0	1	1	2	0	6	4	0	0	5	2	0	1	6	7	1	0	0	0	2	1	15	9	0	0	3	4	1	11	1	1	2	3	0	1	4	4	3	8	0	0
Caril.11G028500.path1	211	218	209	159	539	587	272	108	244	228	366	332	238	349	181	202	278	284	186	147	1227	1275	255	204	211	111	245	218	2010	906	286	237	319	211	310	325	191	172	197	200	191	243	414	397	752	748	129	235
Caril.11G028600.path1	450	638	547	476	556	560	446	431	170	281	221	262	299	292	222	235	799	873	535	490	583	700	562	503	634	485	420	585	242	345	836	548	783	545	483	562	770	627	608	685	555	633	534	505	811	968	662	507
Caril.11G028700.path1	140	831	124	97	162	149	230	227	148	192	169	181	161	152	189	159	1213	1274	154	128	228	207	203	155	793	144	102	100	237	174	889	200	917	204	122	108	121	140	187	233	750	722	98	149	228	287	210	174
Caril.11G028800.path1	254	143	185	189	315	291	262	246	224	341	171	276	311	347	261	245	135	117	225	178	246	295	295	241	87	198	229	175	162	236	69	186	135	290	255	288	493	367	356	334	129	136	241	211	395	408	167	261
Caril.11G028900.path1	5	0	8	6	2	1	1	0	1	0	3	6	2	0	1	2	0	0	15	21	0	1	3	1	0	2	0	9	2	0	0	4	2	4	8	7	1	7	2	1	0	0	7	13	11	6	4	0
Caril.11G029200.path1	25	10	30	6	13	13	17	32	19	35	9	5	6	5	37	29	31	13	12	17	7	5	8	22	23	5	11	41	8	7	41	16	24	20	24	25	17	9	23	12	19	15	17	20	12	32	33	11
CiPaw.11G029900.path1	137	151	156	118	73	94	141	131	113	173	96	148	132	123	141	116	125	115	161	125	85	86	135	177	168	74	92	126	94	79	87	159	123	162	174	210	138	119	202	208	123	123	157	163	100	110	253	141
Caril.11G029400.path1	345	232	331	322	282	217	310	379	354	561	298	397	454	331	333	428	340	406	514	400	317	310	454	435	193	373	267	275	250	235	278	347	328	452	444	610	543	394	510	432	355	366	586	466	328	338	381	526
Caril.Q017600.path1	126	22	180	153	74	99	108	114	95	211	72	120	113	94	103	130	58	64	174	124	24	48	112	84	54	128	61	54	72	75	55	117	57	206	143	194	124	149	211	161	77	73	163	186	120	114	142	182
CiLak.11G030000.path1	675	1840	612	637	570	659	520	459	763	917	637	793	1038	811	653	651	1905	2599	738	651	710	793	676	627	1284	707	473	552	822	675	1470	679	2140	699	726	853	1068	802	740	792	2137	1924	738	663	848	835	280	668
Caril.11G029700.path1	760	721	1041	872	835	992	578	621	897	1049	940	1175	1343	1145	762	878	1072	1451	1149	902	1267	1295	673	643	925	749	725	840	1143	1024	634	732	1116	772	1019	1086	1292	1089	870	853	1135	1097	986	876	1201	1281	170	789
Caril.11G029800.path1	460	121	306	257	223	272	344	473	368	487	222	311	327	325	354	325	218	206	374	268	170	218	437	401	141	313	210	269	149	169	167	305	204	556	326	394	410	322	642	608	143	150	340	353	234	295	524	495
Caril.11G029900.path1	3470	65	3431	3060	3545	3501	3144	3677	4329	6657	5779	6093	6940	7007	4773	5212	236	259	5521	4530	3894	4684	4368	4165	111	3162	2912	3714	5618	5833	162	3530	142	4792	3643	4550	5175	4380	4822	4075	211	213	3744	4036	4974	5360	3209	4050
CiLak.11G030400.path1	51	6	103	86	82	79	47	25	93	107	1094	1409	182	195	114	128	11	15	176	153	197	222	66	84	8	49	166	1214	165	150	28	53	18	97	470	411	173	126	88	100	35	35	349	229	180	150	90	69
Caril.11G030200.path1	222	40	138	129	128	171	148	205	153	236	124	113	289	256	187	242	75	91	158	117	143	184	165	181	61	154	86	68	205	126	107	215	103	187	173	240	157	167	218	159	64	68	146	174	143	146	121	176
Caril.11G030300.path1	643	944	670	616	922	954	661	397	671	742	1375	1271	1574	1382	781	850	1525	1661	1032	826	862	1105	665	634	1161	387	638	612	2178	1659	714	762	938	737	975	955	1418	1274	771	689	1726	1962	956	804	1395	1112	379	900
Caril.11G030400.path1	86	163	124	149	67	78	101	105	62	110	107	189	135	117	97	101	263	310	130	86	139	120	115	140	115	61	71	219	103	86	120	97	204	144	359	356	126	107	144	146	82	118	205	147	79	74	92	92
Caril.11G030500.path1	1463	82	808	772	243	252	956	1360	343	686	88	139	434	313	865	856	149	143	411	323	450	291	1403	1803	89	572	74	362	775	623	416	1920	226	1336	705	803	897	584	1948	2169	72	108	807	843	1932	2501	1993	2622
Caril.11G030700.path1	433	769	436	378	261	309	312	374	353	554	342	322	482	401	408	431	1163	1434	455	353	298	320	378	366	763	320	261	255	478	395	620	402	908	568	407	460	501	431	515	533	786	925	409	404	399	449	244	440
Caril.11G030800.path1	0	0	0	0	0	0	0	0	0	0	0	0	2	2	0	0	0	0	0	1	0	0	0	0	0	0	0	0	10	0	0	0	0	0	0	0	0	0	0	0	0	0	0	0	0	0	0	0
Caril.11G030900.path1	95	40	119	146	114	161	121	73	119	131	136	158	174	170	141	131	44	29	209	141	99	135	120	142	11	62	129	163	129	131	28	87	43	138	121	135	249	186	164	112	62	43	143	145	232	203	112	157
CiLak.13G123500.path1	0	0	0	0	0	0	0	0	0	1	0	0	0	0	0	0	0	0	0	0	0	0	0	0	0	0	0	0	0	0	0	0	0	0	0	0	0	0	0	0	0	0	0	0	1	0	0	0
Caril.11G031000.path1	269	314	393	325	354	307	294	250	455	731	497	580	598	550	559	517	504	488	483	425	293	335	461	402	217	261	248	247	571	707	208	260	296	436	465	517	585	470	478	383	335	409	477	532	587	518	381	427
CiLak.11G031300.path1	317	294	325	328	364	434	243	278	198	386	288	327	351	303	240	292	552	510	378	309	461	552	336	271	410	301	254	257	515	427	363	299	375	339	303	354	390	407	297	373	363	382	257	272	330	454	126	244
CiPaw.11G031600.path1	25	4	10	9	7	7	26	49	19	31	5	0	14	14	33	37	2	2	16	1	8	6	19	13	3	35	4	0	4	1	0	34	0	22	1	4	15	6	20	34	0	4	3	0	24	11	48	11
CiLak.11G031400.path1	91	61	99	90	80	95	75	103	63	96	33	93	92	70	73	91	83	120	94	91	61	50	61	71	56	100	52	51	32	36	91	57	65	90	99	106	98	81	134	124	70	80	84	86	69	110	62	70
Caril.11G031300.path1	89	77	89	79	48	69	46	79	85	114	138	160	140	108	106	107	87	92	156	101	51	41	119	98	56	65	78	107	51	65	87	103	122	189	132	110	119	116	142	154	58	66	72	94	75	87	73	114
CiLak.11G031600.path1	175	18	137	137	172	161	152	106	115	190	98	154	226	216	120	165	57	76	199	135	177	146	247	223	38	95	99	91	101	93	23	132	39	176	121	99	312	189	156	112	60	48	193	195	275	317	98	247
Caril.11G031400.path1	263	70	208	257	252	218	292	284	180	283	182	198	325	332	197	251	109	140	289	280	243	292	385	348	80	174	154	160	145	166	81	230	118	276	185	203	504	361	310	334	99	110	295	250	453	525	398	387
CiEll.11G031300.path1	0	0	3	8	2	0	0	0	1	5	0	4	1	3	2	1	0	3	2	1	0	2	3	0	0	0	0	5	7	4	0	3	5	4	2	3	7	2	2	6	2	3	1	0	1	3	5	4
Caril.11G031500.path1	0	0	7	2	31	24	0	0	0	13	52	105	76	65	0	3	7	21	68	77	26	27	1	2	0	1	25	31	6	45	9	0	7	3	10	5	58	53	4	4	2	8	10	20	100	84	11	5
Caril.11G031600.path1	2	12	16	10	34	28	3	4	5	11	18	24	21	24	8	8	294	435	141	94	125	144	58	46	90	35	50	91	16	16	87	24	85	62	158	148	114	116	38	37	39	43	17	5	25	57	0	10
Caril.11G031700.path1	3	3	12	8	13	6	6	0	2	2	7	12	18	15	2	1	177	176	29	33	37	42	15	21	47	8	7	27	3	5	25	9	39	26	61	27	39	32	10	14	10	10	6	7	11	6	4	2
CiLak.11G032000.path1	6	37	20	13	50	64	25	15	8	20	33	47	68	47	9	7	329	345	88	74	102	129	55	38	94	18	29	102	29	22	141	24	134	47	106	114	78	81	71	53	87	72	39	16	68	69	1	2
Caril.11G031900.path1	5	16	56	64	2	17	5	2	21	25	39	43	8	15	28	12	9	10	20	32	18	16	8	10	6	0	39	45	31	44	4	6	8	4	5	28	13	20	5	8	5	6	17	9	10	19	1	3
Caril.11G032000.path1	2053	1056	1730	1575	1451	1469	1569	1698	1741	2619	1979	2181	2088	1938	1902	2129	1290	1255	2032	1692	1086	1338	2152	2120	872	1795	1272	1417	1708	1926	1338	1568	1460	2707	1906	2201	2397	2038	2722	2512	1327	1319	1953	1768	1650	2073	1386	2269
Caril.11G032100.path1	16	10	6	6	15	27	10	4	6	24	16	11	19	15	14	11	34	35	0	11	7	15	18	7	19	3	9	13	8	20	0	14	8	13	5	5	15	10	4	12	25	26	11	1	13	14	0	11
Caril.11G032200.path1	949	236	1121	815	1159	1201	853	809	900	1345	1625	2225	1387	1216	1028	1097	355	360	1946	1688	896	1193	1262	1151	206	1055	1368	1933	1148	1245	223	905	254	1229	1135	1293	1708	1479	1410	1384	210	257	1234	1326	2217	1651	1336	1364
Caril.11G032300.path1	399	0	299	385	285	286	356	473	285	426	118	236	529	419	326	295	0	1	451	356	218	254	636	528	0	272	123	174	91	136	0	362	0	476	292	345	643	618	500	503	0	0	257	259	303	439	437	563
CiPaw.11G032600.path1	5	7	10	4	4	2	10	6	1	6	4	6	8	1	2	2	18	0	3	7	5	9	5	14	0	5	9	6	5	2	4	5	6	1	11	8	11	9	11	16	9	2	3	1	7	7	0	3
Caril.11G032400.path1	86	45	78	71	60	57	64	77	63	103	45	87	83	141	90	80	66	94	130	64	71	61	94	111	47	80	39	65	31	66	122	109	121	91	90	112	140	109	134	73	99	119	115	85	62	72	44	105
Caril.11G032500.path1	1550	523	1299	1235	1154	1153	1266	1398	872	1872	1853	2047	1358	1362	1428	1501	580	702	1604	1430	1293	1591	1570	1540	563	1224	1076	1494	1609	1530	667	1279	670	1664	1544	1854	1420	1340	1893	1834	560	542	1450	1319	1317	1851	1394	1694
Caril.11G032600.path1	308	127	86	112	280	271	129	466	345	612	61	48	351	376	686	594	229	269	67	63	143	170	180	178	194	209	55	36	118	212	155	348	161	555	43	85	212	202	607	547	158	148	13	22	175	203	299	207
CiEll.11G032300.path1	0	0	0	0	0	0	0	0	0	0	0	0	0	0	0	0	0	0	0	0	0	0	0	0	0	0	0	0	0	0	0	0	0	0	0	0	0	0	0	0	0	0	0	0	0	0	0	0
Caril.11G032800.path1	437	208	333	247	291	284	455	321	482	573	567	541	535	465	451	437	208	161	250	225	304	353	354	434	187	319	337	148	1123	884	60	376	137	249	146	178	356	312	193	194	165	151	119	156	402	134	101	238
CiEll.11G032600.path1	8	0	47	32	27	49	12	3	20	42	52	64	59	58	22	32	15	12	149	156	110	100	105	204	5	238	123	82	90	104	11	129	4	330	208	198	256	189	159	182	7	4	122	104	140	32	73	70
CiEll.11G032700.path1	18	0	34	21	65	33	12	9	88	162	237	179	175	148	85	69	1	1	38	42	41	79	46	43	0	119	110	31	329	307	3	80	8	163	85	99	203	112	102	118	0	0	12	14	43	16	31	13
CiLak.11G033200.path1	14	4	35	43	25	47	13	4	86	138	199	192	107	117	85	63	12	15	124	104	92	134	113	147	9	191	178	75	291	283	11	132	18	226	152	150	236	154	124	121	5	26	97	98	128	57	86	88
Caril.11G033100.path1	60	249	117	110	82	89	88	59	43	84	367	193	92	85	91	70	349	292	109	104	90	74	101	73	277	56	54	307	84	66	251	90	288	86	112	138	118	99	58	71	249	298	115	110	77	134	69	112
CiEll.11G033000.path1	0	0	0	0	0	0	0	0	0	0	0	0	0	2	0	1	0	0	3	5	0	0	0	0	0	5	2	0	1	0	0	0	0	1	0	4	0	1	0	0	0	0	0	5	3	0	0	0
Caril.11G033200.path1	0	0	0	0	0	0	0	0	0	0	0	0	0	0	0	0	0	0	0	0	0	0	0	0	0	0	0	0	0	0	0	0	0	0	0	0	0	0	0	0	0	0	0	0	0	0	0	0
Caril.11G033300.path1	114	4	98	80	139	203	231	79	132	188	383	432	184	164	110	158	3	1	274	223	201	194	276	285	2	157	219	359	119	161	4	158	10	185	409	441	372	263	150	146	30	4	480	382	314	246	87	251
Caril.11G033400.path1	225	46	152	160	121	114	134	208	142	223	145	195	166	150	211	185	65	89	207	192	96	128	232	222	73	185	140	173	128	129	47	214	46	197	224	238	196	145	216	210	81	79	163	160	129	116	282	147
Caril.11G033500.path1	288	368	262	250	227	225	239	255	289	465	347	348	495	439	322	337	421	514	278	251	205	218	310	284	290	305	208	176	457	449	271	254	424	435	322	400	378	328	412	425	427	421	386	360	372	406	240	348
CiEll.11G033500.path1	0	0	0	0	0	0	0	0	0	0	0	0	0	0	0	0	0	0	0	0	0	0	0	0	0	0	0	0	0	0	0	0	0	0	0	0	0	0	0	0	0	0	0	0	0	0	0	0
Caril.11G033600.path1	163	55	160	122	95	107	92	141	119	170	117	115	146	118	130	123	65	68	205	202	93	111	235	231	40	120	118	106	101	92	76	154	70	214	147	196	276	220	200	260	84	80	134	147	158	173	92	175
Caril.11G033700.path1	824	1082	744	640	948	940	908	831	924	1335	1433	1402	1132	1124	1049	1134	1590	1617	1113	860	1562	1685	1180	970	1254	684	1164	824	1805	1069	1383	826	1438	1069	439	571	1105	859	997	1065	1297	1424	588	683	1316	1101	1110	811
Caril.11G033800.path1	139	243	141	120	162	197	197	139	215	348	190	251	266	189	241	210	322	373	199	176	223	261	235	188	202	156	141	162	282	217	216	135	343	273	157	177	263	194	201	187	246	286	137	154	277	231	92	207
Caril.11G033900.path1	385	714	336	360	315	334	331	316	343	547	376	438	522	445	371	419	833	1051	500	456	337	356	485	432	680	355	313	299	349	357	464	382	745	510	417	449	505	475	570	626	970	903	410	351	416	505	212	373
Caril.11G034000.path1	288	296	275	244	313	290	327	313	306	460	330	363	419	472	326	411	358	354	162	192	179	240	212	191	238	236	204	163	219	239	175	286	276	336	243	322	391	290	433	301	292	328	237	249	317	359	204	361
CiPaw.11G034600.path1	3	0	0	2	0	1	0	0	3	1	1	5	1	4	2	1	0	0	6	8	3	5	1	3	4	5	3	3	4	2	1	7	0	1	7	3	2	1	4	3	0	1	2	1	1	0	4	1
Caril.11G034200.path1	163	316	205	92	33	28	88	56	280	88	272	236	100	80	165	90	158	169	94	87	102	70	60	65	246	34	178	51	378	643	205	94	276	87	102	113	85	76	147	112	138	187	74	135	70	59	116	93
Caril.11G034300.path1	950	694	983	930	953	1258	846	892	531	909	526	632	948	894	705	798	1073	891	866	822	710	823	1007	846	725	682	634	463	733	782	919	935	1064	936	524	681	1010	944	1111	1045	759	794	581	654	971	1010	751	801
CiEll.11G034400.path1	143	115	125	101	236	227	103	116	81	137	141	131	194	232	116	115	140	169	140	95	218	209	166	147	119	100	116	81	196	220	116	119	89	139	107	206	154	161	110	190	152	133	108	151	312	293	172	167
Caril.11G034500.path1	421	313	394	381	277	331	256	387	347	475	395	336	449	350	437	427	291	287	452	403	348	354	322	307	206	258	276	299	416	298	243	374	237	492	486	606	419	366	498	436	293	364	525	448	394	408	174	390
CiPaw.11G035100.path1	660	16	1113	882	779	911	342	606	315	437	550	708	803	719	461	556	128	84	1005	862	513	588	439	306	69	332	328	833	516	572	42	511	37	676	902	848	1251	1019	728	701	87	46	741	651	1061	931	170	469
Caril.11G034700.path1	1316	131	1232	1009	630	651	713	891	1031	1347	1126	1090	1239	1038	1366	1337	213	174	734	610	542	658	852	1029	211	966	882	519	3595	2861	115	1183	151	1364	877	1040	654	536	1263	1068	186	167	996	1315	710	477	406	1049
Caril.11G034800.path1	5	10	6	2	3	6	7	2	10	18	21	8	7	4	6	20	5	2	21	4	29	41	21	21	0	21	22	11	599	319	0	12	2	34	17	11	10	5	17	14	7	2	20	12	17	7	9	1
CiPaw.11G035400.path1	0	0	0	0	0	0	1	3	0	0	0	0	1	0	0	0	0	0	0	0	5	1	0	0	0	0	0	0	4	0	0	0	0	0	0	3	0	1	0	1	0	0	0	1	0	0	0	1
Caril.11G035000.path1	0	0	0	0	0	0	0	0	0	0	0	0	0	0	0	0	0	0	0	0	0	0	0	0	0	0	0	0	0	0	0	0	0	0	0	0	0	0	0	0	0	0	0	0	0	0	0	0
Caril.11G040000.path1	0	0	0	0	1	0	0	0	0	0	0	0	0	0	0	0	0	0	0	0	0	0	0	0	0	0	0	0	0	1	0	0	0	0	0	0	0	0	0	0	0	0	0	0	1	0	0	0
Caril.11G035100.path1	12	9	9	15	14	6	24	10	24	65	39	40	63	35	33	36	0	5	3	10	18	13	14	8	0	9	2	4	30	38	0	8	0	38	7	10	18	15	22	16	2	3	14	25	34	9	29	20
Caril.11G035200.path1	0	0	0	0	0	0	0	0	0	1	1	1	0	0	1	0	0	0	0	0	0	0	0	0	0	0	2	2	0	0	0	0	0	0	0	0	0	0	0	0	0	0	0	0	0	0	0	0
CiLak.11G035500.path1	516	226	473	413	488	362	478	391	466	551	316	438	697	590	382	428	286	346	525	469	426	535	585	542	229	411	301	288	366	320	265	525	344	589	398	435	832	598	639	561	349	335	445	460	609	652	214	621
CiLak.11G035600.path1	57	23	287	237	28	26	111	69	150	176	129	120	65	40	97	125	55	51	147	140	45	35	79	74	31	68	138	88	112	91	12	90	3	43	49	34	25	18	40	41	28	39	100	119	79	37	82	129
CiEll.11G035600.path1	4	0	4	6	0	0	3	2	2	3	1	1	2	0	0	3	2	3	0	3	4	0	10	3	4	2	1	1	1	0	2	3	0	0	0	1	0	1	0	3	1	1	2	0	5	5	0	6
Caril.11G035600.path1	853	721	783	771	775	795	775	819	744	1182	790	848	1178	894	751	775	1222	1422	931	828	780	869	999	881	898	771	602	569	776	599	519	773	908	873	861	860	1128	832	864	866	917	915	940	898	907	975	844	943
Caril.11G035700.path1	122	253	69	83	144	180	79	65	36	59	39	35	60	60	45	33	136	235	48	24	62	120	71	56	55	20	27	16	53	66	166	38	234	147	120	119	243	167	142	165	271	310	117	78	239	193	46	152
Caril.11G035800.path1	80	41	110	116	93	103	93	55	109	163	146	192	212	194	102	145	53	92	115	106	97	122	93	75	94	97	135	112	116	138	47	120	80	99	110	142	150	137	133	126	62	64	78	81	213	188	64	124
Caril.11G035900.path1	113	33	109	119	74	80	42	96	51	44	17	35	86	50	37	46	25	15	31	26	31	29	17	16	26	60	28	12	18	27	14	34	35	89	52	50	63	67	74	89	35	39	57	60	81	93	12	53
Caril.11G036000.path1	890	1268	1116	969	1004	1012	895	878	999	1388	872	904	1440	1394	1033	1042	1498	1873	1128	1018	921	1021	1111	1017	975	804	757	560	1120	1075	1382	936	1616	1229	911	978	1550	1197	1588	1345	1729	1769	906	1053	1184	1160	704	1379
Caril.11G036100.path1	1337	1493	1475	1413	1520	1607	1484	853	1512	2078	2280	2447	2477	2065	1653	1667	1668	2611	1878	1449	1539	1808	1638	1665	943	1136	1362	1488	1984	2048	740	1296	1297	1275	1540	1575	2252	1634	1492	1309	1935	1780	1827	1511	2035	2255	247	1709
Caril.11G036200.path1	1	0	1	0	0	0	0	0	0	0	0	0	2	0	0	0	0	0	1	0	1	0	0	0	0	0	0	0	0	0	0	0	0	0	0	2	0	0	3	0	0	0	1	0	0	0	0	2
Caril.11G036300.path1	101	11	102	57	158	156	90	82	98	168	230	292	276	199	87	97	17	36	200	159	196	292	99	94	20	89	148	115	190	221	55	114	39	176	101	155	214	191	209	237	16	14	112	119	186	157	61	149
Caril.11G036400.path1	82	86	113	106	119	89	113	83	104	129	121	131	116	145	101	83	234	187	140	128	137	147	147	110	117	95	127	95	96	79	146	136	143	117	141	142	188	167	162	158	110	117	150	127	138	137	115	149
CiLak.03G242700.path1	3	0	2	10	1	2	2	2	0	0	0	0	0	0	0	0	0	0	0	0	0	0	0	0	0	0	0	0	0	0	0	0	0	0	0	0	0	0	0	0	0	0	0	0	0	0	0	0
Caril.11G036500.path1	2791	2812	2578	2424	3251	3666	2825	2431	2686	3870	2720	3197	3672	3125	2766	3089	3962	4390	3849	3117	2972	3570	3725	3460	3343	3135	2805	3307	3356	3086	1217	3586	1780	3970	3061	3607	4169	3259	3849	3577	3075	3240	3576	3678	4663	4196	1982	3546
Caril.11G036600.path1	742	2135	977	804	1035	966	958	636	1175	1203	3569	3085	1714	1784	1166	1076	2308	2728	1347	1223	2024	2150	836	915	2352	719	2363	1251	2965	2609	1049	1012	1208	642	613	792	984	732	653	622	2220	2230	1057	1127	1475	914	720	1243
Caril.11G036700.path1	12	1	8	15	14	20	11	6	15	8	110	88	19	43	16	18	1	0	31	10	115	79	10	6	0	2	42	10	79	72	0	0	3	2	3	1	7	0	0	1	0	0	6	9	26	8	2	3
Caril.11G036800.path1	3	0	0	0	0	4	2	0	2	0	0	0	0	0	0	1	0	0	0	0	2	0	0	1	0	0	0	0	0	0	0	0	0	0	0	0	5	2	0	1	0	0	0	0	4	2	0	0
CiLak.11G037000.path1	0	0	0	0	0	0	0	0	0	0	0	0	0	0	0	0	0	0	0	0	0	0	0	0	0	0	0	1	0	0	0	0	0	0	0	0	0	0	1	0	0	0	0	0	0	0	0	0
Caril.11G036900.path1	656	0	385	464	524	534	485	626	464	792	42	81	808	621	629	583	1	0	400	266	321	377	571	518	0	539	137	83	207	234	0	564	1	587	156	219	825	646	645	731	0	0	161	175	622	827	386	604
CiLak.11G037200.path1	0	2	1	3	0	0	2	0	0	2	0	0	1	0	0	0	0	0	3	4	17	5	0	0	0	0	0	0	0	1	0	0	0	0	0	0	4	0	0	3	0	0	0	0	8	2	0	1
Caril.11G037100.path1	0	3	0	0	1	1	3	0	0	0	0	0	1	0	0	0	0	0	0	0	1	1	0	0	0	0	0	0	0	0	0	0	0	1	0	0	0	0	0	0	1	2	2	0	3	0	0	0
Caril.11G037200.path1	188	95	127	75	326	411	106	164	98	148	50	44	299	291	104	119	30	27	57	39	126	146	53	98	33	108	49	55	147	251	38	80	48	219	78	127	182	247	176	189	26	39	35	80	227	266	59	95
CiEll.11G037600.path1	32	123	51	65	124	176	41	39	26	40	40	27	88	74	38	45	102	111	41	21	81	112	27	19	54	30	50	35	161	117	109	26	89	56	45	64	76	77	71	48	89	86	20	51	154	169	7	49
Caril.11G037600.path1	5	4	12	13	7	6	0	2	6	10	7	2	5	10	3	4	1	5	20	14	9	5	2	1	2	2	9	4	4	5	0	0	5	3	8	10	16	28	9	9	8	7	18	8	13	2	13	3
Caril.11G037700.path1	1082	671	1715	1681	987	1225	1314	1147	1188	1757	2929	2835	2151	2037	1443	1473	1504	1480	2912	2342	1464	1507	1072	1301	951	630	1183	903	1387	1491	734	1045	1423	1363	1079	1446	1829	1677	1179	1110	969	992	1241	1303	1173	1377	955	1334
Caril.11G037800.path1	317	172	557	393	331	316	299	305	207	332	477	477	297	364	210	246	130	110	690	525	231	337	336	343	137	330	343	633	304	364	186	382	203	305	336	401	455	455	343	338	126	144	268	332	457	493	274	277
CiPaw.11G038100.path1	0	0	0	0	0	0	0	0	17	0	5	11	8	6	1	13	24	20	0	2	14	15	1	1	9	3	0	2	7	19	0	4	0	0	1	0	0	2	2	3	10	6	0	0	3	4	0	0
CiEll.11G038000.path1	0	0	0	0	0	0	0	0	1	6	1	5	6	7	5	3	35	9	3	1	8	11	0	1	10	3	2	0	9	9	0	2	0	0	2	0	1	1	2	0	2	5	0	1	0	0	0	2
Caril.11G038000.path1	583	867	702	480	558	588	670	495	808	1041	1371	1277	805	686	798	881	727	923	730	632	694	830	703	600	690	569	805	712	2153	1746	660	602	838	787	624	732	799	648	734	718	825	730	685	800	1063	891	686	633
Caril.11G038100.path1	24	6	6	6	92	90	37	35	41	85	57	81	161	134	49	48	0	4	94	102	50	71	18	14	3	24	46	36	31	41	8	70	1	12	19	10	124	127	34	6	6	2	18	45	123	67	4	14
Caril.11G038200.path1	0	0	0	0	0	0	0	0	0	0	3	0	1	0	0	0	0	0	0	0	0	0	0	0	0	0	0	0	5	3	0	0	0	0	1	0	1	0	0	0	0	0	0	0	2	0	0	1
Caril.11G038300.path1	244	107	226	232	238	277	202	216	226	317	222	248	356	336	296	323	132	188	317	313	228	252	315	233	137	268	207	165	122	174	94	312	119	389	203	211	405	313	392	466	82	99	188	183	263	382	82	285
Caril.11G038400.path1	22	15	4	5	13	5	9	0	4	10	14	17	2	6	15	4	5	19	6	4	18	8	5	7	7	7	10	12	10	3	0	20	4	0	5	5	0	3	2	0	3	12	3	3	8	9	0	4
CiEll.11G038600.path1	13	14	7	9	4	14	9	13	3	10	10	12	10	5	3	5	11	23	9	8	12	4	12	6	9	4	3	4	3	6	11	6	2	9	4	15	16	4	18	18	7	12	4	7	7	20	24	14
Caril.11G038700.path1	1	0	5	6	5	8	6	2	0	10	9	4	1	3	0	2	0	0	14	13	10	19	10	7	0	12	7	17	5	5	0	12	1	19	7	16	9	12	12	12	0	0	5	1	3	5	5	1
Caril.11G038800.path1	8	0	29	17	15	23	11	23	7	6	51	48	31	19	15	9	0	0	41	36	9	20	22	32	0	9	30	34	10	9	0	38	0	50	20	28	15	21	30	25	0	0	20	24	28	28	46	54
Caril.11G038900.path1	3	0	0	0	0	0	4	0	4	8	0	4	13	8	4	18	2	2	3	0	2	0	0	0	0	0	0	3	5	4	0	3	0	3	0	0	0	1	1	0	2	0	5	7	7	4	0	6
Caril.11G039000.path1	128	287	127	159	195	216	178	116	136	200	235	187	216	198	124	165	322	566	182	140	290	331	178	212	229	73	168	146	166	181	111	127	269	172	92	124	308	187	168	202	311	317	119	112	285	255	86	209
Caril.11G039100.path1	432	708	456	451	493	522	511	311	411	636	563	593	849	750	471	433	804	1185	617	498	686	658	543	551	499	434	452	344	504	436	580	507	640	577	556	563	798	588	562	497	704	776	551	461	644	728	177	580
Caril.11G039200.path1	376	263	327	361	300	352	442	341	301	429	259	307	406	353	306	367	372	320	357	344	225	276	526	495	264	326	217	214	264	295	319	387	330	493	320	365	509	371	502	469	302	372	356	374	292	365	399	650
Caril.11G039300.path1	1804	991	1564	1472	1134	1143	1351	1593	1084	1666	837	1095	1328	1112	1318	1320	1059	1203	1340	1066	747	850	1536	1223	570	1152	690	720	716	765	641	1101	878	1538	1163	1411	1396	1014	1752	1649	1070	1077	1320	1393	885	1267	1067	1628
CiLak.11G039400.path1	13	10	6	6	7	8	11	1	35	16	17	21	20	21	25	8	20	38	13	6	10	24	9	3	40	10	19	17	20	34	16	11	38	9	6	3	11	8	28	11	7	29	7	12	21	25	11	19
Caril.11G039500.path1	1898	1241	1900	1698	1751	1850	1677	1861	1712	2534	2004	2434	2612	2307	1984	2061	1376	1454	2219	1938	1451	1878	2210	1931	1104	1517	1470	1679	1960	2018	1028	1688	1217	2553	1970	2137	2484	2254	2510	2408	1150	1118	2051	2079	2069	2283	2587	2279
Caril.11G039600.path1	3270	674	3117	2974	2548	2647	2648	2880	2567	4541	2278	3037	3790	3036	3247	3251	745	948	3692	3014	1934	2318	3287	2984	609	2879	1932	2143	1310	2053	763	2887	741	3655	2672	3234	4167	3207	4163	3969	876	917	2754	2583	3348	3633	2121	3828
CiLak.11G039700.path1	114	47	138	146	153	152	115	126	188	250	263	274	149	165	193	180	107	69	311	283	73	68	82	76	47	91	190	194	71	111	29	123	64	144	234	186	170	135	116	134	190	163	158	126	179	146	70	84
CiLak.11G039900.path1	12	88	16	15	3	5	27	4	44	27	41	56	36	32	34	23	114	159	30	18	82	75	65	67	32	26	42	8	579	602	146	69	255	81	47	29	25	17	100	95	132	150	20	14	58	13	69	44
CiLak.11G040000.path1	0	0	0	0	0	0	0	0	2	0	0	0	0	1	0	0	0	0	0	2	0	0	0	0	0	0	0	0	0	2	0	0	0	0	0	0	0	0	1	0	0	0	0	1	1	1	0	0
CiLak.01G090300.path1	0	0	0	0	0	0	0	0	0	0	0	0	0	0	0	0	0	0	0	0	0	0	0	0	0	0	0	0	0	0	0	0	0	0	0	0	0	0	0	0	0	0	0	0	0	0	0	0
CiPaw.11G040200.path1	0	0	0	0	0	0	0	0	0	0	2	0	0	0	0	0	0	0	0	0	0	0	0	0	0	0	0	0	0	2	0	0	0	0	0	0	0	0	0	0	0	0	0	0	0	0	0	0
CiLak.11G040200.path1	3	0	6	1	0	0	2	0	2	5	12	4	7	2	3	0	1	0	4	1	0	7	6	1	0	2	7	1	35	43	0	0	1	13	1	5	10	1	10	1	2	1	3	3	0	0	22	5
CiEll.11G040500.path1	1	0	0	0	1	0	0	0	5	3	3	1	4	2	0	0	2	0	0	1	0	0	0	0	0	0	7	0	5	57	0	6	8	53	23	14	9	14	57	69	1	7	2	0	0	0	0	3
CiLak.Q103600.path1	0	0	0	0	0	0	0	0	0	0	0	0	0	0	0	0	0	0	0	0	0	0	0	0	0	0	0	0	0	0	0	0	0	0	0	0	0	0	0	0	0	0	0	0	0	0	0	0
CiPaw.11G040700.path1	2	0	0	0	0	0	0	0	2	2	7	2	1	0	1	1	2	2	0	0	0	0	0	0	0	0	0	0	8	20	0	0	1	1	0	0	0	0	0	0	4	6	0	0	1	0	3	0
CiEll.11G040300.path1	0	0	0	0	0	0	0	0	0	0	0	0	0	0	0	0	0	0	0	0	0	0	0	0	0	0	0	0	0	0	0	0	0	0	0	0	0	0	0	0	0	0	0	0	0	0	0	0
CiLak.Q111600.path1	0	0	0	0	0	0	0	0	0	0	0	0	0	0	0	0	0	0	0	0	0	0	0	0	0	0	0	0	0	0	0	0	0	0	0	0	0	0	0	0	0	0	0	0	0	0	0	0
CiLak.11G040400.path1	0	0	0	0	0	0	0	0	3	1	2	9	4	1	0	0	0	0	0	4	0	0	0	0	0	1	3	0	4	7	0	0	0	2	2	0	5	1	4	2	0	0	0	0	0	0	0	0
CiEll.11G040700.path1	0	0	0	0	0	0	1	0	0	0	1	0	0	3	0	0	0	0	0	0	0	2	0	0	0	0	1	0	0	0	0	0	1	1	0	0	0	2	2	0	0	0	0	0	3	0	0	0
Caril.11G040200.path1	0	0	0	0	0	0	0	0	0	0	0	0	0	0	0	0	0	0	0	0	0	0	0	0	0	0	0	0	0	0	0	0	0	0	0	0	0	0	0	0	0	0	0	0	0	0	0	0
Caril.11G040300.path1	20	47	40	6	2	5	39	11	296	19	26	22	7	42	83	13	115	112	2	3	55	39	11	5	332	39	15	0	411	291	162	62	671	49	22	12	6	0	64	77	92	121	14	3	9	1	32	23
Caril.11G040400.path1	783	509	840	718	526	543	541	770	710	997	735	823	914	752	786	779	581	601	918	790	461	551	861	809	417	598	435	697	632	641	615	786	618	1006	1001	1036	949	780	1274	1140	457	425	797	942	554	766	1440	872
Caril.11G040500.path1	283	157	289	274	127	186	226	375	148	413	45	70	256	259	323	339	213	216	253	178	87	117	255	220	275	317	76	75	44	71	206	332	210	377	117	136	328	341	350	341	291	342	98	81	168	199	233	281
Caril.11G040600.path1	6	0	5	3	0	0	1	3	0	10	0	0	0	0	6	8	0	0	14	9	0	0	15	8	0	7	3	0	2	0	0	17	0	4	4	2	4	3	7	9	0	0	0	0	0	0	23	11
Caril.11G040700.path1	0	0	0	0	0	0	0	0	0	0	0	0	0	0	0	0	0	0	0	0	0	0	0	0	0	0	0	0	0	0	0	0	0	0	0	0	0	0	0	0	0	0	0	0	0	0	0	0
Caril.11G040800.path1	14	17	26	21	10	23	19	13	15	19	7	14	28	13	15	18	20	9	16	7	21	19	17	10	13	8	14	13	23	11	30	24	15	32	8	5	35	26	30	30	18	31	9	2	25	18	11	35
Caril.11G040900.path1	357	196	445	308	276	299	325	233	331	423	258	408	410	365	299	339	216	298	433	367	277	298	336	322	135	285	189	218	335	276	176	305	223	388	366	436	483	347	384	393	204	190	388	413	279	340	65	401
Caril.11G041000.path1	397	94	453	350	56	74	281	503	289	617	64	123	68	78	543	592	56	75	470	421	61	82	670	516	108	667	201	146	33	66	59	733	44	864	139	151	300	208	736	913	116	145	161	144	134	151	930	500
Caril.11G041100.path1	35	53	186	133	73	87	53	45	91	150	291	264	239	203	122	136	66	85	218	176	113	167	25	43	68	66	101	199	291	162	92	55	105	54	107	128	212	233	55	51	63	63	132	131	159	180	46	45
CiEll.11G041700.path1	246	187	285	311	343	406	258	313	411	502	355	382	603	478	355	387	359	419	324	289	430	475	375	299	367	240	235	248	726	724	394	320	351	353	282	277	344	276	348	343	366	356	249	282	624	612	560	390
Caril.11G041300.path1	3903	2446	3281	3041	2529	2421	3015	3925	2391	4334	2139	2683	2709	2605	3425	3367	3525	3494	3620	2996	2362	2703	4344	4483	2842	3368	1844	2277	1783	1617	3465	3581	3218	5028	3050	3661	4074	3587	5687	5640	2666	2752	2709	2492	2491	3352	3368	4016
CiPaw.11G042500.path1	258	19	336	297	268	330	220	305	156	278	287	334	336	306	199	245	10	9	382	315	202	249	222	204	9	218	233	227	158	177	17	147	18	340	234	247	329	371	298	315	12	8	210	205	305	418	222	232
Caril.11G041500.path1	711	1150	568	556	680	698	595	790	510	755	510	624	725	680	665	603	1677	1966	673	600	442	588	638	655	1263	584	499	433	496	459	1556	577	1681	861	553	658	740	614	808	925	1267	1334	432	423	610	758	580	649
Caril.11G041600.path1	136	125	127	95	133	137	106	98	97	168	194	165	199	144	133	121	182	210	139	143	114	164	158	174	148	86	119	81	187	167	151	117	213	149	84	100	228	214	141	159	172	157	116	97	129	181	90	186
Caril.11G041700.path1	142	229	178	132	220	234	163	147	177	201	292	359	232	240	176	217	373	496	231	252	227	251	210	218	226	134	160	182	247	275	321	111	352	218	232	255	212	214	245	229	298	268	226	227	255	315	199	184
Caril.11G041800.path1	220	35	182	224	166	185	205	228	184	245	197	233	326	247	216	248	117	161	303	270	161	139	318	292	67	225	150	137	85	140	33	195	68	165	156	213	329	270	161	255	83	90	179	190	260	254	233	191
CiLak.11G042500.path1	34	0	20	10	11	3	29	57	40	101	0	12	9	10	91	30	3	0	10	11	1	1	25	20	0	14	8	11	9	7	0	11	0	15	18	29	13	17	35	23	0	0	8	3	8	11	5	16
Caril.11G041900.path1	2038	1554	1610	1368	1063	1100	1341	1947	1276	2208	741	897	1510	1169	1584	1599	1620	2125	1444	1189	782	845	1839	1718	1333	1359	688	717	480	557	1683	1745	1441	2412	1383	1659	1763	1496	2718	2579	1493	1640	1566	1459	904	1219	1514	2073
Caril.11G042000.path1	2	0	4	10	3	0	0	0	1	2	11	14	2	6	4	6	0	0	4	6	7	0	0	0	0	4	1	8	0	0	0	0	2	2	26	16	0	7	1	3	0	0	11	9	2	0	5	1
Caril.11G042100.path1	403	439	437	368	367	438	434	358	488	601	1011	961	564	651	482	452	503	630	648	532	639	681	613	570	442	377	411	909	842	724	411	393	651	581	681	846	720	512	571	534	461	408	693	605	494	519	318	594
Caril.11G042200.path1	226	223	235	215	234	236	181	210	183	315	253	269	347	259	243	257	225	360	341	271	297	296	250	250	198	193	180	187	274	230	169	206	205	284	241	323	279	291	218	245	311	306	252	259	319	321	255	255
Caril.11G042300.path1	73	34	51	62	36	47	75	63	72	128	58	45	79	82	98	87	52	94	83	72	50	39	85	55	26	60	37	44	32	25	32	70	56	134	68	106	124	101	140	99	50	47	59	61	53	87	33	62
Caril.11G042400.path1	30	13	23	10	16	23	20	19	23	49	42	35	38	47	23	26	18	20	20	32	23	31	28	29	34	29	24	27	26	34	4	20	26	23	32	25	39	35	24	31	26	19	43	29	34	55	10	29
CiPaw.11G043700.path1	0	0	0	0	2	0	0	0	0	1	0	0	0	2	2	0	7	5	0	0	0	3	3	0	0	0	0	2	2	0	0	0	1	0	0	2	1	0	4	0	1	1	8	3	4	0	0	1
Caril.11G042500.path1	5	0	0	0	2	7	0	1	17	53	54	42	37	47	25	33	8	16	44	40	34	63	23	32	10	54	32	36	63	30	8	19	8	38	22	47	40	38	42	31	11	8	58	36	68	54	24	21
Caril.11G042600.path1	0	0	0	0	0	0	0	0	0	0	0	0	0	0	0	0	0	0	0	0	0	0	0	0	0	0	0	0	0	0	0	0	0	0	0	0	0	0	0	0	0	0	0	0	0	0	0	0
Caril.11G042700.path1	0	0	0	0	0	0	0	0	0	0	0	0	0	1	0	0	0	0	0	0	0	0	0	0	0	0	0	0	1	0	0	0	0	0	0	0	0	0	0	0	0	0	0	0	0	0	0	0
Caril.11G042800.path1	0	0	0	0	0	0	0	0	0	2	0	0	0	0	0	0	0	0	0	0	0	0	5	0	0	0	0	0	0	0	0	0	0	0	0	0	0	0	0	0	0	0	0	0	0	0	0	0
Caril.11G042900.path1	136	126	149	108	120	112	180	143	166	239	161	192	187	177	204	185	164	197	213	172	130	184	208	218	121	110	111	115	293	200	160	94	109	236	165	175	146	162	227	219	73	102	74	90	145	73	110	100
Caril.11G043000.path1	320	130	252	257	215	233	228	267	443	581	631	628	482	499	431	428	272	263	594	483	318	426	492	419	221	331	307	482	401	465	242	359	156	452	531	626	437	375	513	502	220	206	521	456	337	286	488	388
Caril.11G043100.path1	11	226	9	11	10	3	25	16	83	113	26	28	55	40	65	71	276	266	10	11	8	9	35	20	311	24	3	4	74	81	242	26	331	19	7	5	10	6	17	3	213	277	14	21	59	13	26	18
CiEll.11G043800.path1	0	0	0	0	11	45	1	0	5	2	0	5	32	37	2	1	0	8	0	0	9	25	3	2	0	3	0	6	53	27	0	0	3	8	0	6	0	1	3	2	0	0	0	0	5	5	0	0
Caril.11G043400.path1	119	86	72	105	71	88	108	107	122	123	801	1014	177	139	131	115	108	139	94	92	153	107	186	140	96	97	107	809	71	90	74	96	124	137	752	792	150	131	143	139	82	74	912	857	94	141	155	141
Caril.11G043500.path1	8	11	6	10	2	5	5	12	8	12	17	13	4	2	5	12	3	0	15	7	3	7	17	7	2	1	8	23	0	3	0	7	4	17	15	16	8	6	8	9	2	0	33	20	2	6	4	16
Caril.11G043600.path1	579	463	752	563	403	392	455	540	749	1130	531	631	948	840	843	843	540	549	597	513	362	392	498	444	522	573	380	323	796	750	371	671	537	684	577	675	786	709	851	756	512	673	595	666	498	488	529	639
Caril.11G043700.path1	505	367	375	394	355	335	473	509	361	733	383	570	341	351	497	521	483	474	516	448	343	340	846	773	322	538	310	389	278	221	546	583	423	709	632	731	531	482	943	818	419	441	608	554	337	421	617	751
Caril.11G043800.path1	0	0	0	0	0	0	0	0	0	0	0	0	0	0	0	0	0	0	0	0	0	0	0	0	0	0	0	1	0	0	0	0	0	0	0	0	0	0	0	0	0	0	0	0	0	0	0	0
Caril.11G043900.path1	1437	897	1609	1410	600	591	866	1521	794	1261	862	1126	898	845	948	1053	1052	1120	1366	1158	572	643	1420	1154	821	929	452	1060	327	405	1143	1085	1170	1501	1681	1925	1145	1058	1914	1872	1050	1111	1261	1255	536	877	975	1241
Caril.11G044000.path1	2904	1744	3309	2893	2826	2933	2675	2464	1953	2915	2570	2933	2719	2513	2294	2518	2261	2613	3747	3238	2055	2544	3102	2786	1938	2626	2765	2309	2220	2106	2189	2302	2408	2553	1655	2065	3204	3030	2641	2788	2370	2350	2370	2569	3104	3787	2157	3523
Caril.11G044100.path1	32	2	29	19	17	17	35	8	237	103	162	74	56	43	64	25	21	8	87	94	150	171	2	4	13	8	106	24	88	95	5	58	14	22	36	13	27	27	105	23	7	19	8	9	80	13	27	54
Caril.11G044200.path1	113	146	164	129	153	131	100	66	114	199	288	291	164	180	116	111	55	84	342	289	136	180	77	94	22	57	206	158	83	112	126	114	105	202	113	145	199	174	192	175	61	47	93	80	129	103	65	135
Caril.11G044300.path1	127	329	107	102	194	223	150	70	80	158	175	179	204	209	106	99	347	639	117	165	297	308	183	191	250	69	116	113	176	150	247	139	278	128	125	131	299	214	119	133	367	401	147	108	277	244	60	178
CiEll.11G044900.path1	250	504	374	302	175	233	124	228	510	471	271	321	527	429	260	322	976	1137	299	243	178	223	109	147	910	304	167	208	400	363	566	272	1110	326	306	368	227	214	302	378	922	1085	292	299	423	297	119	144
Caril.11G044500.path1	196	136	175	139	161	163	104	169	120	199	88	113	138	131	156	146	129	146	138	136	137	122	192	194	106	83	113	112	57	98	96	114	131	174	124	157	170	119	189	258	105	128	86	82	141	171	134	115
CiPaw.11G045700.path1	16	1	12	20	1	2	4	9	25	10	29	13	13	10	9	6	6	2	4	9	10	13	9	10	0	6	11	1	56	36	0	9	0	15	10	9	11	7	12	18	3	3	8	7	4	2	16	4
Caril.11G044700.path1	93	184	133	118	119	165	88	106	102	154	113	149	187	147	95	150	239	333	192	150	95	135	136	140	227	96	84	110	101	80	270	87	265	143	119	159	181	136	152	145	237	229	122	113	149	215	157	155
Caril.11G044800.path1	96	608	145	116	311	388	174	86	155	184	289	208	286	262	122	120	1259	1146	202	147	371	424	182	158	851	127	157	170	832	411	786	136	1186	212	182	226	206	175	176	191	753	923	177	162	443	457	235	166
Caril.11G045000.path1	14	0	8	1	33	23	13	38	11	4	6	8	3	10	12	10	0	0	8	11	20	21	13	4	0	1	9	6	26	27	0	6	5	17	1	6	14	8	26	29	0	0	6	1	16	13	8	17
Caril.11G045100.path1	721	426	1369	1198	2297	2181	1741	714	238	439	2872	3610	1390	1401	645	774	510	523	4203	3216	1937	2374	2605	2554	656	338	2973	5337	998	1513	415	1200	414	582	1022	1028	3226	2850	459	464	523	449	1444	1472	2739	2858	3451	1871
Caril.11G045200.path1	50	0	224	102	57	55	70	64	59	131	195	220	118	132	108	120	2	2	286	277	20	74	97	51	1	52	123	304	64	89	6	56	11	80	144	172	188	191	80	98	10	9	171	156	106	125	124	68
Caril.11G045300.path1	135	194	108	87	140	171	116	85	155	148	369	413	144	174	123	113	224	245	183	130	289	279	111	140	168	53	198	245	533	536	218	79	303	144	129	154	196	164	119	107	128	125	103	95	194	209	143	72
Caril.11G045400.path1	45	20	21	10	15	6	27	19	12	17	17	22	7	9	22	19	11	22	14	22	14	8	23	26	8	21	16	15	6	12	11	39	8	25	22	22	15	14	29	41	15	11	30	30	8	13	15	18
CiEll.11G045900.path1	212	32	169	157	172	136	181	206	189	259	68	75	286	246	230	241	77	101	211	176	138	117	267	284	30	147	105	58	255	220	47	244	63	231	113	137	338	247	232	208	38	45	78	116	239	177	220	210
Caril.11G045600.path1	87	22	48	53	70	69	127	41	219	95	183	139	61	78	84	49	51	67	25	34	395	361	33	33	101	33	170	45	512	360	25	101	63	76	36	57	27	19	79	52	25	45	119	114	174	167	54	91
Caril.11G045700.path1	698	984	733	612	560	625	571	715	537	889	622	655	692	692	715	703	966	1142	768	688	498	504	678	599	789	507	487	476	596	565	952	657	926	725	645	812	794	746	938	887	978	987	676	602	561	705	697	743
Caril.11G045800.path1	310	267	352	254	258	299	376	301	263	392	351	325	322	278	253	298	564	705	402	367	244	256	360	382	347	232	245	314	197	265	280	295	470	371	325	365	509	333	395	391	426	439	325	385	381	346	293	454
Caril.11G045900.path1	1152	420	1508	1320	999	986	883	1037	790	1239	1033	1223	1136	1120	855	966	372	381	1905	1438	620	837	1070	900	363	824	903	1143	694	702	380	786	368	1189	1086	1303	1718	1685	1324	1219	368	372	937	1003	1289	1334	805	915
Caril.11G046000.path1	172	542	236	207	252	296	199	165	178	250	350	393	245	295	174	208	582	671	283	254	288	326	149	135	379	119	214	203	384	319	630	196	562	223	172	207	280	258	245	258	438	445	148	156	384	309	77	177
Caril.11G046100.path1	368	48	391	392	362	313	329	397	370	506	221	280	530	451	369	369	35	56	453	433	666	679	511	447	41	403	194	271	219	227	21	407	86	584	385	435	527	503	583	483	70	84	394	446	447	513	366	504
Caril.11G046200.path1	237	891	236	206	280	275	238	205	177	222	258	252	309	311	161	182	1099	1411	198	166	190	265	189	175	1005	128	177	135	284	241	812	171	932	237	122	184	264	263	276	263	1156	1209	149	154	314	336	58	245
CiPaw.11G047200.path1	96	44	66	75	77	59	82	73	45	100	78	71	61	80	48	102	44	62	69	65	55	70	105	136	52	61	38	52	45	34	30	78	29	110	57	78	113	83	113	112	56	70	103	44	60	72	30	122
Caril.11G046300.path1	327	208	240	180	254	256	284	353	279	352	237	243	316	289	240	295	255	350	268	235	204	225	426	355	199	243	187	168	189	195	150	288	268	390	279	228	382	278	411	433	248	292	265	256	262	291	406	377
Caril.11G046400.path1	419	657	558	540	564	665	488	395	352	632	942	916	809	821	445	510	705	942	1007	857	575	700	405	410	381	327	618	632	555	539	441	351	549	355	420	486	636	658	416	359	701	738	439	442	648	673	356	327
CiLak.11G046900.path1	5	3	1	6	0	2	0	1	1	2	1	3	0	0	3	1	1	0	5	1	0	1	0	0	0	0	0	1	2	0	0	0	0	0	0	4	0	3	1	3	0	2	2	4	3	4	0	2
CiPaw.11G047600.path1	0	0	0	0	0	0	0	0	0	0	3	0	0	0	0	0	0	0	0	0	0	1	0	0	0	0	0	0	0	0	0	0	0	0	0	0	0	0	0	1	0	0	0	0	0	0	0	0
Caril.11G046600.path1	11	3	12	12	12	4	6	4	13	17	82	71	21	16	5	21	0	0	29	25	24	23	6	12	0	14	10	59	12	23	0	13	0	16	19	26	54	19	11	3	1	1	16	22	25	14	0	7
CiPaw.11G047800.path1	40	28	72	39	47	57	50	71	34	74	53	63	71	71	42	60	42	10	73	54	73	43	23	47	19	48	34	60	72	46	17	27	67	60	36	58	48	77	52	69	32	26	47	49	94	67	68	59
Caril.11G046700.path1	577	254	568	616	649	705	464	356	650	943	765	785	1031	949	617	692	310	476	749	642	773	760	581	564	139	553	579	574	807	652	161	430	257	630	727	694	954	805	469	551	298	322	729	612	1149	927	265	537
Caril.11G046800.path1	413	16	335	416	291	302	356	361	365	557	211	287	464	377	401	459	12	15	354	300	171	240	385	375	17	288	194	235	170	198	2	215	7	352	211	285	352	269	345	362	19	10	295	309	406	331	173	359
Caril.11G046900.path1	52	41	44	72	48	23	39	84	41	58	22	43	37	34	43	35	73	60	29	42	17	38	40	48	49	35	38	39	8	18	8	23	41	89	49	79	38	38	61	65	38	44	37	46	27	44	45	36
Caril.11G047000.path1	4447	5219	4219	3650	3926	4255	4374	4602	3725	5518	5230	5594	4792	4724	4177	4335	6433	6172	4931	4085	4432	4825	5171	4829	5074	3986	3523	3723	5944	5123	5649	4173	6318	5632	4414	4756	4687	4243	5436	5766	5555	6081	4378	4304	5155	5398	6471	5299
Caril.11G047100.path1	90	6	65	93	73	56	56	86	43	73	56	84	68	54	59	59	2	5	102	69	74	96	109	73	0	58	28	64	30	37	8	53	9	91	89	84	93	90	105	72	0	0	33	62	83	113	79	49
Caril.11G047200.path1	1	0	3	3	15	2	6	2	0	4	3	2	2	2	0	1	0	0	6	7	1	5	5	2	0	6	0	0	0	0	0	4	0	1	1	0	1	3	2	0	0	0	0	0	0	0	0	0
CiPaw.11G048400.path1	0	0	4	6	4	1	2	1	0	1	0	0	1	0	0	1	0	0	4	1	3	0	0	0	0	0	3	0	0	0	0	0	0	0	0	0	1	0	1	2	0	0	0	0	2	0	0	1
CiEll.11G047700.path1	0	0	0	0	0	0	0	0	0	0	0	0	0	0	0	0	0	0	0	0	0	0	0	0	0	0	1	0	0	0	0	0	0	0	0	0	0	0	0	0	0	0	0	0	0	0	0	0
CiPaw.11G048700.path1	0	0	0	0	0	0	0	0	0	0	0	0	0	0	0	0	26	16	4	11	12	14	4	3	8	0	4	7	0	0	0	0	0	0	0	0	0	0	0	0	0	0	0	0	0	0	0	0
CiPaw.11G048500.path1	0	7	2	3	1	0	3	0	0	1	5	2	5	2	4	3	96	88	53	38	55	67	23	54	56	36	29	21	5	5	4	20	2	2	0	3	5	4	6	2	29	18	18	9	19	31	31	22
CiLak.11G047700.path1	22	92	32	37	25	25	30	13	73	41	134	107	47	66	33	35	98	102	19	37	271	191	19	45	72	19	88	14	333	205	94	27	143	51	29	50	47	21	41	24	166	203	39	43	66	44	25	42
Caril.11G047500.path1	75	46	36	35	102	115	74	39	88	140	36	41	23	44	40	69	107	86	42	26	24	51	51	58	45	121	29	32	149	63	61	84	47	125	11	24	80	56	111	131	21	11	38	34	324	339	159	134
CiLak.11G047900.path1	54	4	68	41	30	45	87	63	52	118	86	81	51	37	98	101	52	44	109	43	31	79	115	120	0	41	38	82	16	14	18	32	36	56	76	73	111	91	80	67	49	53	112	91	58	39	75	67
Caril.11G047700.path1	3	0	0	1	17	12	16	4	3	10	22	6	3	3	14	8	0	2	7	5	7	10	8	10	0	16	16	21	0	0	0	14	0	14	1	0	2	2	7	5	1	0	2	0	1	7	2	7
Caril.11G047800.path1	4	0	11	8	14	38	5	7	2	3	10	4	19	8	6	2	0	0	11	6	30	16	7	4	0	8	5	6	4	2	0	5	0	16	8	5	9	12	5	2	7	0	6	5	12	27	20	2
Caril.11G047900.path1	288	104	198	198	295	265	246	217	247	310	139	171	308	207	172	214	123	233	169	192	318	286	337	311	83	204	133	151	110	128	104	153	115	287	107	175	419	270	325	209	150	149	154	125	307	386	78	249
CiPaw.11G049500.path1	0	0	0	0	0	0	0	0	0	0	0	0	0	0	0	0	0	0	0	0	0	0	0	0	0	0	0	0	0	0	0	0	0	0	0	0	0	0	0	0	0	0	0	0	0	0	0	0
Caril.11G048000.path1	736	918	875	879	1248	1225	981	608	739	943	1847	1882	1398	1174	697	833	1074	1390	1307	1020	1345	1490	1166	1132	582	667	1161	1336	984	1179	549	754	1056	889	1253	1397	1871	1464	908	856	1241	1234	1484	1359	1578	1417	295	1162
Caril.11G048100.path1	847	122	1396	1011	1069	1287	913	824	1109	1539	2446	2802	1950	1808	925	1153	203	204	1941	1557	917	1387	822	791	101	876	1350	1761	2019	2607	253	887	289	1241	1389	1621	1661	1645	1247	1193	239	250	858	797	1383	1071	370	613
CiLak.11G048500.path1	277	133	272	288	204	207	251	300	123	216	180	203	222	217	199	238	245	212	288	213	172	161	265	263	220	250	163	218	116	127	210	325	198	263	221	222	191	166	300	278	203	152	246	152	172	248	229	271
Caril.11G048300.path1	247	207	381	226	203	194	249	191	335	381	572	445	359	274	279	302	291	345	407	292	286	370	262	322	208	151	414	345	745	616	280	258	382	307	316	364	356	218	305	288	262	332	305	375	382	236	298	324
Caril.11G048500.path1	240	164	205	188	300	377	204	216	314	355	268	318	428	348	238	274	303	339	258	195	241	272	315	297	154	273	191	194	356	443	189	228	239	272	322	329	416	363	251	300	246	219	218	239	426	374	208	287
Caril.11G048600.path1	14	0	20	20	29	15	8	10	13	23	72	76	25	19	10	16	4	3	54	25	20	27	26	8	7	18	16	73	6	12	2	13	14	28	69	87	24	13	24	15	12	4	76	62	32	25	18	13
CiLak.11G049000.path1	66	277	125	95	107	128	81	81	76	146	144	148	113	140	98	118	426	403	119	69	111	142	91	79	274	60	108	94	149	124	356	92	370	108	111	87	158	128	127	80	256	294	85	69	150	148	59	96
Caril.11G048800.path1	49	138	73	75	150	155	101	49	114	136	191	213	136	146	99	118	263	269	142	111	152	193	126	144	146	67	109	120	223	203	148	100	191	74	98	119	155	107	108	88	171	218	120	108	196	163	103	108
Caril.11G048900.path1	485	1188	503	479	547	628	414	339	461	675	585	658	699	548	389	492	1407	2352	492	440	562	611	476	487	664	382	387	478	611	512	646	406	1008	514	510	549	750	554	561	614	1298	1266	478	315	504	572	104	369
Caril.11G049000.path1	94	3	569	489	196	175	125	95	381	640	204	277	289	208	576	563	4	0	1046	787	140	183	107	201	0	83	384	143	100	106	0	92	5	91	622	903	492	340	85	45	1	0	427	535	442	315	26	35
Caril.11G049100.path1	0	0	0	0	0	0	0	0	0	0	0	0	0	0	0	0	0	0	1	0	0	0	0	0	1	0	0	0	0	0	0	0	0	0	0	0	0	0	0	0	0	0	2	0	0	0	0	0
Caril.11G049200.path1	256	333	249	295	295	367	277	273	282	435	287	297	536	502	276	348	509	602	345	306	400	437	319	354	298	180	222	257	296	302	393	284	531	352	287	315	422	324	353	351	461	397	297	301	427	416	90	381
CiPaw.11G051100.path1	45	30	29	56	44	41	29	22	44	64	35	44	67	52	46	49	69	98	39	43	53	50	41	60	37	15	41	21	48	44	43	42	48	59	35	39	65	38	50	40	70	50	40	26	66	68	0	38
Caril.11G049300.path1	0	0	0	0	0	0	0	0	0	0	7	7	0	0	0	0	0	0	0	0	0	0	0	0	0	0	0	15	0	0	0	0	0	0	3	6	0	0	0	0	0	0	36	24	0	0	0	0
CiPaw.11G051300.path1	0	0	2	0	0	0	0	0	0	0	0	0	0	0	0	0	0	0	0	1	0	0	0	0	0	0	0	0	0	0	0	0	0	0	0	0	0	0	0	0	0	0	0	0	0	0	0	0
Caril.11G049500.path1	0	0	0	0	0	0	0	0	0	0	0	0	0	0	0	0	0	0	0	0	0	0	0	0	0	0	0	0	0	0	0	0	0	0	0	0	0	0	0	0	0	0	0	0	0	0	0	0
CiLak.11G050000.path1	100	84	126	91	86	89	93	94	42	99	81	86	119	106	90	101	160	199	135	105	102	103	88	77	75	44	59	81	90	119	72	88	140	114	84	112	100	120	100	138	83	103	98	105	120	123	66	78
CiPaw.11G051700.path1	548	512	635	564	571	543	518	446	579	778	698	809	949	810	567	625	571	767	730	658	646	618	712	578	428	491	444	535	591	596	305	590	519	666	648	688	1081	796	594	593	585	549	734	654	807	709	267	755
CiLak.11G050200.path1	0	0	0	0	0	0	0	0	0	0	0	0	0	0	0	0	0	0	0	0	0	0	0	0	0	0	0	0	0	0	0	0	0	0	0	0	0	0	0	0	0	0	0	0	0	0	0	0
Caril.11G049900.path1	811	917	843	725	832	817	731	621	834	1115	913	908	1187	1053	798	881	1152	1566	1013	791	776	887	853	816	835	759	685	738	864	642	728	671	904	864	710	862	988	861	794	740	1018	1015	899	783	1076	1074	271	834
Caril.11G050000.path1	233	843	308	235	840	1225	397	164	129	285	729	803	519	405	193	218	842	1146	383	332	2584	1599	522	576	455	215	904	460	363	533	863	278	832	358	416	482	681	525	385	341	824	801	360	312	480	670	167	518
Caril.11G050100.path1	1020	1044	1071	998	1253	1357	887	893	1174	1624	1226	1291	2710	2282	1166	1163	2114	2827	1806	1518	2243	2317	1400	1350	2518	1650	1617	1334	1410	1736	1521	1608	1645	1319	1074	1290	1743	1601	1289	1333	2164	2319	1675	1450	2768	2820	845	1373
Caril.11G050200.path1	98	200	124	103	214	222	111	92	107	144	265	232	184	188	113	123	232	327	179	141	263	315	171	168	182	91	160	155	229	245	219	101	313	148	120	188	217	209	121	127	278	249	126	135	273	276	109	100
Caril.11G050300.path1	168	41	175	150	217	190	154	153	98	180	156	236	152	150	90	112	32	51	170	145	117	102	133	144	24	140	124	218	130	79	34	179	58	190	199	241	141	114	175	157	72	66	319	223	299	249	99	177
Caril.11G050400.path1	953	831	959	926	770	747	781	531	956	1445	929	1138	1218	1152	1108	1205	1418	2099	1012	877	649	737	1015	810	587	836	693	773	966	882	357	1008	710	1137	1185	1386	1328	1051	1154	1000	1325	1211	1210	1070	1017	1227	196	1056
Caril.11G050500.path1	1495	21	1202	1199	2591	2678	1420	1779	1382	2394	282	366	2659	2041	1908	1780	65	37	1496	1202	1978	2107	2389	2226	28	1628	435	461	1065	1300	73	1710	56	2065	705	854	2818	2452	2099	2244	79	56	503	463	2653	3729	2248	1736
Caril.11G050600.path1	331	247	292	282	280	321	303	317	249	382	177	208	380	326	240	332	371	434	326	272	271	267	360	321	291	297	184	180	220	177	204	297	250	325	188	228	427	335	366	383	334	324	211	192	350	511	294	319
Caril.11G050700.path1	61	453	77	60	25	49	37	38	158	134	86	112	85	62	133	107	379	478	72	54	96	76	33	43	643	41	65	50	48	47	358	122	417	82	32	26	36	22	98	65	614	677	52	49	115	57	44	47
CiEll.11G051300.path1	210	47	174	197	140	178	143	140	129	211	175	191	177	177	154	190	404	587	182	146	172	137	169	179	271	112	132	176	109	142	164	142	220	181	187	229	277	191	181	227	212	223	224	203	145	195	55	182
Caril.11G050900.path1	508	630	549	502	801	784	508	440	461	715	1042	1181	812	761	573	543	870	997	631	485	623	768	468	420	506	390	507	671	877	741	382	382	489	418	628	640	590	500	454	339	618	717	523	457	977	915	311	464
Caril.11G051000.path1	259	136	216	306	167	199	185	190	215	352	193	215	329	260	294	298	154	327	348	289	191	227	311	255	108	246	163	194	202	158	154	254	196	263	288	279	300	263	326	266	187	180	349	269	223	244	102	369
Caril.11G051100.path1	100	91	105	78	48	43	96	107	69	116	90	119	67	56	98	67	62	89	73	49	26	27	103	86	23	39	27	147	43	30	87	59	68	161	175	211	86	85	157	165	31	21	126	112	18	41	96	77
Caril.11G051200.path1	2246	818	2078	1909	1575	1740	1592	2110	1649	2661	1833	2099	2385	2169	1985	2130	1460	1640	2341	1964	1217	1725	2280	2062	1031	1681	1336	1672	1417	1445	1366	1689	1264	2325	2093	2279	2351	2051	2509	2518	1084	1114	2006	1864	1708	2326	1923	2067
Caril.11G051300.path1	965	217	860	862	602	574	734	873	520	845	517	649	747	629	611	768	291	429	998	820	453	539	1017	907	299	782	452	654	449	371	305	851	280	850	769	1016	784	774	935	876	308	355	824	854	528	671	551	840
Caril.11G051400.path1	197	148	244	259	206	207	231	201	245	280	308	364	327	262	222	302	175	214	240	189	165	224	159	163	166	159	183	234	160	161	223	140	134	274	303	339	313	232	256	251	262	303	373	286	313	326	212	267
Caril.11G051500.path1	46	185	231	100	804	727	346	42	252	194	584	389	865	1099	138	156	495	307	373	307	2340	2466	138	102	511	143	235	10	1979	645	482	304	648	48	13	18	427	570	21	42	502	559	375	316	1649	1290	508	300
CiPaw.11G053500.path1	10	19	11	20	36	35	12	9	30	39	40	37	39	32	11	28	7	25	20	22	34	42	21	12	10	3	24	30	54	66	3	35	17	18	25	36	28	31	28	25	21	13	22	20	27	29	0	16
Caril.11G051600.path1	83	139	160	127	161	181	155	74	163	155	234	248	209	202	118	127	110	133	147	139	191	246	96	128	101	94	201	140	381	455	197	103	156	180	157	217	166	114	135	142	124	131	106	169	174	175	133	101
Caril.11G051700.path1	172	109	204	159	192	151	163	149	154	227	192	238	239	200	146	186	204	165	160	138	163	196	239	194	111	158	168	167	267	227	121	176	176	187	209	243	222	192	247	223	133	131	214	209	179	157	162	243
Caril.11G051800.path1	2515	1259	2139	2046	1456	1516	1955	2359	1846	3085	1240	1697	2421	2010	2199	2311	1660	2132	1887	1708	1170	1288	2279	2193	1689	2055	1188	1138	1091	1101	1417	2160	1234	2572	1783	2171	2208	1809	2624	2710	1698	1655	2214	2067	1332	1992	1774	2493
Caril.11G051900.path1	178	153	152	160	85	156	85	125	212	248	220	213	255	165	195	223	173	264	152	135	115	99	126	91	166	183	127	143	125	124	93	177	210	173	157	184	140	110	175	179	190	187	156	137	123	148	44	116
Caril.11G052000.path1	0	0	0	0	0	1	2	0	0	0	2	0	0	0	0	0	0	0	1	1	0	0	0	0	1	0	0	0	2	0	0	0	0	0	1	2	0	0	0	0	0	0	6	2	0	0	0	0
CiLak.Q058400.path1	1558	17	1282	1332	1226	1039	1329	1578	1148	1669	462	715	1847	1647	1077	1180	60	53	1234	1010	678	715	1935	1712	68	1218	561	609	333	384	11	1267	13	1593	855	974	2363	1829	1744	1589	41	36	984	922	1165	1519	1341	1798
Caril.11G052200.path1	929	413	1052	895	1003	1083	908	908	475	660	679	804	721	622	500	486	282	377	613	570	466	555	618	525	303	492	524	594	999	989	105	431	173	565	456	530	609	443	533	604	419	477	992	1136	1518	1525	1258	1280
Caril.11G052300.path1	16	194	18	10	9	6	18	14	15	27	4	2	27	24	33	13	207	354	7	5	45	31	20	6	214	11	2	0	16	19	321	22	364	13	11	11	98	74	37	44	370	304	3	1	54	54	20	30
Caril.11G052400.path1	680	97	576	487	393	334	512	630	302	581	375	498	273	386	472	447	158	160	485	456	243	347	639	577	95	441	374	506	177	233	127	577	135	596	650	842	479	418	816	733	150	111	453	549	269	464	742	487
Caril.11G052500.path1	352	60	506	326	324	376	302	331	254	368	356	442	367	384	316	332	50	89	777	626	249	357	411	373	59	301	376	580	251	324	71	375	62	371	406	489	580	523	337	378	79	76	354	331	538	612	507	330
Caril.11G052600.path1	831	388	716	632	669	646	792	768	591	1041	716	895	869	780	704	843	499	484	1019	755	751	812	1081	1127	290	717	484	615	654	606	377	706	392	957	697	745	958	788	1138	1001	430	453	703	759	673	788	626	1030
Caril.11G052700.path1	376	121	407	349	299	350	356	434	297	407	335	462	389	316	258	323	187	165	500	421	330	389	506	509	148	350	268	373	230	271	170	425	194	449	539	512	465	374	471	448	129	166	381	377	247	363	518	368
CiPaw.11G054800.path1	0	0	2	0	0	5	0	0	4	7	0	0	0	1	0	3	0	0	1	2	0	3	0	3	0	8	0	0	0	0	1	0	0	3	1	4	0	0	0	3	1	1	4	0	3	7	0	2
Caril.11G052800.path1	118	0	153	188	62	41	96	130	208	263	39	51	140	87	209	224	0	0	192	154	43	48	124	135	0	133	85	40	40	56	0	144	2	86	69	117	129	115	100	47	0	1	74	89	127	72	118	29
Caril.11G052900.path1	903	250	919	800	615	745	727	744	783	1112	854	949	1294	1084	1096	1205	299	295	1091	908	791	888	1050	855	254	828	764	603	710	818	183	1063	226	959	869	1011	1096	808	1118	1008	284	288	801	867	1149	1092	424	948
CiPaw.11G055100.path1	105	34	108	100	57	71	101	54	59	98	71	103	106	84	95	109	19	36	127	103	75	73	92	88	17	90	74	50	73	88	0	104	19	110	95	114	114	72	98	96	15	27	76	79	87	100	0	115
CiEll.11G053600.path1	189	260	147	191	180	223	169	144	194	216	198	201	262	195	147	185	513	597	309	215	290	347	241	276	298	186	175	245	340	311	196	265	433	373	190	213	349	281	309	278	486	466	259	231	337	324	139	283
Caril.11G053100.path1	863	546	804	778	698	812	754	625	772	1120	717	804	1063	903	823	772	939	1209	950	798	744	842	950	853	559	790	564	584	633	506	393	784	697	865	682	855	1295	992	820	749	933	830	818	749	948	1066	295	920
CiPaw.11G055400.path1	1	9	4	1	3	0	0	0	1	0	3	0	1	1	2	2	3	0	2	3	0	4	0	2	7	2	0	1	0	7	10	3	0	3	1	5	0	2	5	2	7	4	4	0	2	4	0	3
CiLak.11G053700.path1	258	319	303	260	349	311	288	273	277	419	303	342	385	314	308	325	458	476	427	315	205	307	328	303	296	258	283	327	184	226	272	285	295	366	338	434	436	315	468	344	474	412	365	343	429	442	302	349
Caril.11G053400.path1	676	353	646	616	430	414	591	649	444	646	665	768	640	525	533	510	388	368	694	517	356	386	865	845	304	581	364	699	320	343	379	577	362	706	696	769	806	638	811	940	409	365	832	795	404	517	296	949
Caril.11G053500.path1	21	34	14	25	129	179	29	26	63	60	1957	2796	210	204	57	72	59	97	30	39	129	156	34	41	64	51	44	2243	98	136	138	20	157	97	2097	1858	219	181	156	99	33	29	1722	1121	144	282	14	44
CiLak.11G054000.path1	68	54	70	61	73	67	54	42	27	47	46	96	53	57	45	36	96	161	85	66	69	70	77	72	92	87	49	85	46	47	91	90	103	56	65	67	74	68	33	43	150	161	84	90	89	91	26	126
CiPaw.11G055900.path1	0	0	0	1	0	1	2	0	0	1	0	1	2	3	0	1	0	10	4	3	4	7	0	0	0	0	1	1	4	0	7	0	2	0	1	1	1	1	3	0	3	5	1	0	4	3	0	0
Caril.11G053700.path1	11	9	8	21	13	30	19	5	3	12	9	5	13	8	9	4	2	6	7	9	14	16	8	14	0	16	12	8	15	13	0	14	6	7	14	10	14	17	12	1	6	7	4	3	21	14	11	5
CiPaw.11G056000.path1	15	24	38	29	28	58	36	33	13	32	25	15	21	22	15	22	16	16	19	42	37	35	23	35	7	27	41	33	25	39	22	28	7	23	24	18	56	48	38	23	23	16	18	16	38	41	46	29
Caril.11G053800.path1	4349	297	3252	3237	2909	2919	3927	4580	2748	3674	2678	3559	4822	4146	3003	3042	381	444	3689	3114	1619	1866	4041	4088	479	2633	1819	2913	1724	2450	334	3547	608	4210	4281	4640	4378	3653	4382	4273	354	360	3970	4233	3645	3534	4414	5703
CiEll.11G054400.path1	48	52	44	46	75	72	31	50	102	95	97	81	148	106	89	81	27	61	49	90	92	113	77	73	23	68	109	54	139	157	31	62	73	74	56	52	139	60	95	51	56	65	56	43	111	114	38	42
CiEll.11G054500.path1	104	91	712	635	594	611	92	121	122	243	781	939	655	667	20	102	169	193	949	791	512	771	193	59	85	76	662	518	497	694	258	54	245	430	550	571	937	901	473	372	232	194	333	348	888	949	196	305
CiEll.11G054600.path1	0	0	0	0	0	0	3	0	0	0	7	15	2	0	2	0	0	0	0	4	0	2	9	1	0	0	8	2	2	7	0	8	0	5	2	3	0	0	3	0	1	0	2	5	0	0	0	1
CiPaw.11G056500.path1	133	152	147	165	190	204	138	137	210	345	312	385	391	373	236	217	451	615	391	282	273	350	216	265	266	201	208	277	277	244	291	198	321	231	208	225	459	357	182	191	371	377	243	249	550	557	277	303
Caril.11G054300.path1	264	109	271	246	135	152	162	195	182	273	234	292	236	238	279	242	185	225	256	215	136	167	216	209	150	161	176	168	194	154	105	243	267	286	272	335	215	220	269	254	199	227	281	331	172	156	144	312
Caril.11G054400.path1	178	16	257	271	124	132	157	156	114	164	112	171	181	104	140	149	17	15	231	191	87	83	141	154	5	122	55	110	70	64	9	131	24	208	88	108	276	221	167	166	11	6	91	56	126	152	111	151
CiEll.11G055000.path1	0	0	0	0	0	0	0	0	0	0	0	0	0	0	0	0	0	0	0	0	0	0	0	0	0	0	0	0	0	0	0	0	0	0	0	1	0	0	0	0	0	0	0	0	0	0	0	0
Caril.11G054600.path1	46	33	51	39	71	65	22	29	41	30	112	137	63	78	36	47	28	45	132	126	92	104	71	57	26	40	101	70	52	61	25	54	25	80	59	67	77	71	64	64	31	29	50	33	100	81	62	67
Caril.11G054700.path1	451	595	389	355	320	339	257	334	516	842	715	859	622	667	653	631	787	881	734	580	697	732	657	708	492	638	467	739	726	718	416	500	454	571	719	832	591	547	659	532	596	552	896	716	759	1125	344	701
Caril.11G054800.path1	1070	1557	1122	874	1067	1173	1077	991	854	942	1130	1092	1073	941	707	780	1046	1165	736	646	903	1046	700	740	755	481	755	528	1570	1359	359	626	412	248	187	189	265	222	212	228	929	973	688	726	884	788	646	742
CiLak.Q075600.path1	167	151	195	178	101	144	144	188	76	159	96	113	151	122	134	100	87	141	168	147	51	60	125	140	111	114	64	81	48	59	65	98	62	132	111	117	128	111	119	99	138	116	135	127	70	138	114	151
Caril.11G055000.path1	598	97	469	451	346	323	397	514	497	756	406	517	697	531	557	646	230	270	604	487	319	369	724	663	161	645	363	563	329	376	179	610	124	730	642	735	681	604	828	765	250	267	673	567	533	646	904	688
CiLak.Q075300.path1	142	272	155	118	146	177	150	99	32	58	20	38	36	29	29	51	36	57	48	24	31	46	46	48	16	31	15	18	22	29	33	34	33	71	48	35	40	37	79	46	43	47	27	12	46	61	35	44
CiLak.11G055600.path1	0	0	0	0	0	0	0	0	0	0	0	0	0	0	0	0	0	0	0	0	0	0	0	0	0	0	0	0	0	0	0	0	0	0	0	0	0	0	0	0	0	0	0	0	0	0	0	0
CiPaw.11G057500.path1	0	0	0	0	0	0	0	0	0	0	0	0	0	0	0	0	0	0	0	0	0	0	0	0	0	0	0	0	0	0	0	0	0	0	0	0	0	0	0	0	0	0	0	0	0	0	0	0
CiEll.11G055800.path1	0	0	4	4	1	7	0	1	165	160	49	69	77	73	55	38	28	39	110	45	381	618	343	60	34	268	47	65	282	218	21	29	16	154	78	55	74	77	62	133	11	14	44	56	82	48	51	48
Caril.11G055200.path1	528	303	491	480	328	287	437	493	605	810	546	748	792	671	653	628	423	352	816	650	502	481	800	818	451	709	447	679	407	391	313	687	507	1019	813	1013	934	723	983	1000	472	461	971	856	524	689	580	840
CiLak.11G055900.path1	19	0	8	10	15	13	18	9	29	37	37	55	41	28	13	21	0	0	63	49	40	34	57	40	0	70	31	52	13	17	0	31	0	57	20	22	29	30	35	56	0	0	23	27	23	23	28	41
Caril.11G055400.path1	99	89	87	86	71	77	100	115	94	155	116	118	158	117	130	144	143	124	132	79	108	113	106	137	87	136	64	66	80	75	89	129	66	185	126	143	143	116	160	141	104	112	127	88	139	154	68	137
Caril.11G055500.path1	64	16	44	55	20	18	39	25	38	51	21	17	35	20	15	25	23	32	37	46	35	28	20	6	12	22	11	9	22	26	7	28	29	67	14	18	45	42	54	29	1	3	17	22	22	39	5	50
Caril.11G055600.path1	0	0	0	0	0	0	3	0	0	0	0	0	0	0	0	0	0	0	0	0	4	0	0	0	0	0	0	0	2	0	0	0	0	3	0	0	4	8	0	0	0	0	0	0	0	0	0	0
Caril.11G055700.path1	546	13	395	389	346	408	351	550	365	553	289	287	452	383	370	412	48	72	403	336	209	270	497	469	37	310	141	369	84	171	202	382	218	637	424	513	717	582	725	647	43	45	442	407	496	556	366	619
Caril.11G055800.path1	132	118	137	136	82	76	104	108	119	146	250	236	173	170	124	117	204	174	199	161	97	126	75	91	93	102	137	135	211	159	191	131	200	155	152	175	144	135	154	126	141	166	118	159	116	98	88	86
Caril.11G055900.path1	200	372	320	180	234	260	269	142	133	212	315	355	262	161	113	206	647	743	264	202	101	98	131	146	952	303	429	333	578	501	170	352	166	67	93	139	165	134	63	91	162	174	101	113	96	53	71	49
CiLak.11G056700.path1	79	64	69	82	76	54	67	49	15	20	33	23	20	13	23	9	173	129	263	200	127	176	253	229	174	186	217	205	55	56	45	252	53	58	113	151	71	49	59	40	13	17	121	113	99	38	34	43
Caril.11G056000.path1	203	695	306	229	193	171	265	154	306	368	598	568	354	289	248	323	384	530	394	333	245	283	365	332	413	287	376	415	1160	829	22	360	60	92	165	163	76	61	88	86	23	45	114	103	94	23	95	34
Caril.11G056100.path1	0	0	0	0	0	0	0	0	0	0	0	0	0	0	0	0	0	0	0	0	0	0	0	0	0	0	0	0	0	0	0	0	0	0	0	0	0	0	0	0	0	0	0	0	0	0	0	0
Caril.11G056300.path1	4	14	9	4	2	8	2	6	33	17	47	50	28	34	17	18	49	72	6	7	8	4	5	10	8	0	0	0	84	89	127	1	115	16	18	17	20	25	10	16	96	84	28	53	40	15	47	28
Caril.11G056400.path1	22	99	25	10	27	49	37	2	0	0	0	0	0	0	0	0	0	0	0	0	0	0	0	0	0	0	0	0	0	0	0	0	0	0	0	0	0	0	0	0	0	0	0	0	0	0	0	0
CiPaw.11G058800.path1	0	4	2	0	1	0	0	3	0	0	0	0	0	0	0	0	0	0	0	0	0	0	0	0	0	0	0	0	0	0	0	0	0	0	0	0	0	0	0	0	0	0	0	0	0	0	0	0
CiEll.11G057100.path1	29	10	15	24	20	25	28	0	49	26	65	22	19	23	38	23	34	4	5	9	100	118	12	20	21	2	52	8	347	211	3	3	41	29	17	25	6	5	24	31	31	42	57	42	39	18	21	26
CiEll.11G057200.path1	0	0	116	49	73	71	2	0	5	3	64	128	121	98	3	10	0	0	158	87	7	19	0	0	0	0	71	47	17	27	0	0	0	0	39	38	79	87	0	0	0	0	41	34	140	98	0	0
CiPaw.11G059100.path1	0	0	0	0	0	0	0	0	0	0	0	0	0	0	0	0	0	0	0	0	0	0	0	0	0	0	0	0	0	0	0	0	0	0	0	0	0	0	0	0	0	0	0	0	0	0	0	0
Caril.11G056800.path1	89	195	55	70	44	61	80	95	139	232	213	285	119	96	131	178	181	178	171	117	160	152	202	135	198	149	99	202	189	82	142	95	239	153	129	151	75	67	189	158	454	465	277	202	119	81	133	224
Caril.11G056900.path1	364	1502	292	238	287	217	259	284	246	342	294	405	360	354	232	215	1265	1421	375	325	197	238	298	237	1173	301	281	349	243	227	1652	344	2022	378	369	438	524	437	414	442	2284	2520	421	360	335	289	352	372
Caril.11G057000.path1	29	9	3	0	22	17	14	6	14	13	12	20	16	22	20	10	19	7	3	19	69	102	13	3	26	13	13	19	45	40	0	6	3	3	3	4	15	11	14	4	11	5	7	4	11	12	32	9
Caril.11G057100.path1	428	838	461	395	507	609	468	468	537	888	706	804	724	624	592	634	1201	1505	596	470	523	641	586	570	726	428	413	449	678	653	855	408	1037	721	581	638	648	567	720	695	1289	1271	639	602	684	785	632	728
CiLak.Q042000.path1	1	0	8	4	3	6	3	3	0	1	3	3	4	0	5	0	0	1	1	1	4	6	2	4	0	2	4	4	0	6	3	4	7	1	3	2	8	10	1	0	3	2	0	2	12	2	15	1
CiEll.11G057900.path1	1601	1328	1309	1384	901	916	1405	1438	1350	1897	929	1218	1325	949	1324	1387	2209	2262	1626	1330	1050	1266	2054	2117	1363	1603	900	1337	658	726	1437	1570	1793	2071	2013	2363	1963	1427	2477	2497	1405	1578	1376	1401	1025	1088	838	1432
Caril.11G057400.path1	210	5	151	126	99	74	123	155	103	145	140	204	108	64	128	139	4	5	221	185	58	61	232	207	5	141	53	189	36	38	4	89	0	196	210	238	207	139	214	234	6	11	208	191	85	165	81	163
Caril.11G057500.path1	0	0	0	0	0	0	0	0	0	3	1	6	0	1	0	0	11	19	0	0	0	0	0	1	7	0	0	0	4	25	8	0	11	1	0	0	0	0	0	0	10	8	1	0	0	1	0	1
Caril.11G057600.path1	9	9	13	14	4	6	9	6	23	10	41	18	9	9	20	4	24	15	5	5	8	11	4	3	29	16	19	4	39	63	49	3	57	9	7	9	11	5	10	8	11	14	4	7	21	10	40	8
Caril.11G057700.path1	278	214	363	295	293	280	239	258	156	245	131	142	234	207	186	208	414	384	353	303	289	323	442	383	212	312	201	188	134	136	169	345	161	293	150	155	457	427	278	307	350	313	295	267	366	402	283	358
CiPaw.11G060200.path1	0	0	1	0	0	4	0	0	0	7	0	0	0	6	4	10	0	0	3	0	1	1	0	1	6	5	2	0	1	1	0	2	0	0	0	0	0	1	0	0	0	0	0	0	2	1	0	2
Caril.11G057900.path1	2	0	2	0	0	0	0	0	0	1	0	0	0	0	1	3	0	0	1	0	0	2	2	3	0	5	0	0	0	1	0	3	0	0	0	1	1	0	0	0	0	0	3	8	6	0	6	0
Caril.11G058000.path1	3259	3009	2437	2335	2143	2358	2267	3050	2289	3366	2179	2579	3125	2755	2565	2522	4080	4844	2959	2300	2097	2395	3095	2962	2426	2053	1698	1978	2057	2425	4621	2405	4976	3983	2591	3017	3439	2772	4260	4584	4206	4401	2557	2504	2949	4592	1999	3685
CiPaw.11G060500.path1	3280	876	4196	3943	2496	2558	2404	2964	1869	2810	2076	2411	3059	2646	2055	2451	912	1265	6167	4779	1868	2351	3786	3555	702	2148	2031	2792	1387	1350	956	2235	1251	3361	3458	3887	4541	3952	3096	3242	1046	1014	3287	3367	3056	3952	2152	3469
Caril.11G058200.path1	84	135	75	77	103	76	74	75	58	116	154	111	106	75	54	71	164	187	118	118	90	96	82	101	118	46	71	141	42	62	116	75	160	92	112	88	103	98	108	122	184	192	79	107	122	133	57	91
CiEll.11G058900.path1	1703	583	1534	1483	1567	1701	1214	1181	1727	2368	1380	1710	2374	2036	1685	1909	1149	1445	1902	1593	1650	1867	1647	1523	575	1571	1094	1388	1370	1589	506	1450	730	1991	1707	1947	2315	1788	1911	1902	952	899	1673	1529	2514	2644	609	1737
Caril.11G058400.path1	6	2	8	2	2	4	4	6	3	4	8	8	3	18	9	7	3	3	6	3	4	1	1	0	3	7	3	1	4	3	6	0	0	4	8	6	10	12	4	6	7	2	6	0	21	5	0	2
CiLak.11G059200.path1	199	69	161	160	103	100	121	87	120	169	49	70	126	105	101	136	99	130	137	125	65	102	115	126	28	128	50	69	59	44	41	136	71	171	128	130	165	129	192	188	112	108	134	129	129	134	8	156
Caril.11G058500.path1	343	153	280	231	174	169	145	213	178	284	89	125	219	171	158	253	197	254	197	217	117	98	243	204	119	196	139	121	72	74	66	176	124	291	216	228	243	170	301	332	171	171	184	158	177	224	26	210
CiEll.11G059300.path1	34	40	39	51	18	34	26	69	26	54	10	23	42	27	25	48	69	64	40	36	7	19	43	41	55	29	12	28	19	17	33	36	22	49	37	49	41	35	60	57	27	48	30	36	33	40	36	30
Caril.11G058600.path1	618	195	635	522	465	390	497	597	394	623	599	660	584	498	500	445	178	201	670	558	360	416	545	581	152	429	446	598	404	430	158	425	202	851	789	837	832	703	815	854	185	206	793	785	567	674	987	765
Caril.11G058700.path1	521	858	480	487	456	441	488	460	379	576	443	451	624	510	415	481	973	1343	604	464	443	573	579	550	720	416	377	415	470	387	680	439	842	701	495	538	658	626	667	562	849	953	484	427	582	684	333	557
Caril.11G058800.path1	18	23	23	17	17	33	40	24	18	33	190	69	24	16	32	43	27	18	44	30	18	19	47	28	27	41	24	317	83	43	24	68	31	27	65	76	20	19	37	42	30	26	45	51	21	30	47	37
Caril.11G058900.path1	759	786	1128	967	987	883	700	811	618	694	959	1086	1185	882	535	597	1305	1690	1451	1072	1066	1194	1078	877	859	450	870	469	745	660	1139	567	1381	1042	769	861	1318	1116	997	1072	1074	1136	711	720	1066	917	965	1000
Caril.11G059100.path1	76	4	151	140	23	21	73	48	89	105	108	138	42	39	50	73	3	0	111	77	18	26	14	38	0	15	31	47	13	38	0	19	1	31	75	114	72	58	62	32	0	1	95	153	71	64	50	42
Caril.11G059200.path1	1272	324	1027	865	942	891	982	1001	1087	1314	781	928	1125	975	1056	1002	390	609	1208	867	1077	1044	1324	1168	288	1013	659	622	892	951	288	954	452	1257	731	898	1631	1092	1421	1368	337	382	858	883	1199	1346	587	1205
CiPaw.11G061600.path1	1	0	0	0	0	0	1	0	3	0	2	0	1	0	1	1	0	0	2	0	1	2	4	0	0	0	0	0	2	0	0	1	0	0	0	2	0	4	0	2	0	0	0	2	1	0	0	0
Caril.11G059300.path1	26	77	54	36	39	28	33	44	26	20	46	68	27	30	33	18	127	106	83	58	55	81	55	48	88	20	38	55	33	36	72	36	90	47	89	82	49	53	78	66	112	81	70	67	56	58	42	45
Caril.11G059400.path1	0	0	0	0	0	0	0	0	0	0	0	0	0	0	0	0	0	0	0	0	0	0	0	0	0	0	0	0	2	1	0	0	0	0	0	0	2	0	0	0	0	0	0	0	0	0	0	0
Caril.11G059500.path1	701	516	665	636	607	523	565	660	546	792	552	705	602	493	490	639	520	596	826	662	503	590	811	622	489	503	474	520	562	539	324	480	411	707	621	682	732	571	769	674	394	454	697	703	623	805	523	687
Caril.11G059600.path1	11	1	30	17	35	53	12	27	1	10	32	48	46	39	4	3	0	0	69	42	18	26	30	13	0	19	29	63	11	13	0	17	7	33	132	155	80	65	24	40	4	0	97	96	26	31	7	21
Caril.11G059700.path1	76	32	60	83	47	36	69	70	32	83	48	62	94	74	48	55	46	46	84	71	59	51	79	79	25	80	55	56	24	30	25	34	54	69	66	62	90	64	71	90	32	33	45	56	70	58	60	61
Caril.11G059900.path1	12	0	11	14	6	9	7	14	8	15	2	5	10	16	7	10	0	0	10	4	4	11	15	15	0	24	3	7	3	3	0	16	0	14	3	1	9	7	15	35	0	2	1	0	11	6	15	22
Caril.11G060000.path1	25	21	20	25	13	17	26	29	12	27	22	15	14	14	15	14	29	38	25	23	16	11	13	22	17	25	3	17	12	7	10	23	26	38	27	32	26	31	42	51	23	21	24	19	15	24	13	24
CiPaw.11G062400.path1	1	5	4	6	0	0	5	6	3	3	5	8	7	1	9	9	1	10	2	10	1	1	5	11	1	14	0	8	6	0	0	2	7	7	6	2	8	1	11	12	7	0	2	5	3	4	0	5
Caril.11G060100.path1	111	115	123	102	70	71	90	150	75	161	85	87	105	74	79	105	122	152	129	106	76	74	123	125	130	102	64	61	61	59	110	106	118	163	98	108	157	127	132	176	85	144	93	87	110	126	75	106
Caril.11G060200.path1	50	24	42	23	16	27	35	21	28	44	13	42	23	32	33	30	20	54	16	16	13	23	35	33	26	16	14	30	10	6	13	39	25	24	34	34	35	40	40	44	27	37	25	16	30	41	26	35
CiPaw.11G062700.path1	317	574	311	297	370	274	245	206	303	438	294	353	465	433	379	364	716	1102	378	263	384	345	228	253	497	304	214	297	267	291	453	302	523	308	327	339	430	313	389	297	936	871	275	317	505	454	150	280
CiLak.11G061100.path1	12	0	9	20	10	11	10	9	8	39	6	26	25	19	18	26	11	16	26	16	11	15	20	25	5	30	12	17	5	7	0	14	4	22	29	23	19	32	20	12	0	0	0	0	0	0	0	0
CiLak.11G061200.path1	29	0	43	49	22	44	24	47	24	58	32	39	34	47	38	36	0	0	30	24	14	18	33	29	1	32	13	28	21	21	0	27	0	37	53	41	42	32	41	35	9	1	53	45	66	48	76	52
Caril.11G060400.path1	22	21	0	5	6	0	10	0	17	9	34	19	3	14	0	2	32	38	2	2	33	25	1	5	14	4	20	2	37	12	19	13	35	9	1	1	1	2	18	6	22	39	11	9	6	7	9	7
CiLak.11G061400.path1	1	10	1	6	2	1	5	2	4	5	10	2	1	0	3	0	14	9	2	1	8	0	9	2	4	3	0	5	1	0	12	3	24	1	2	6	11	3	6	13	3	6	0	0	3	2	16	6
Caril.11G060700.path1	97	110	162	134	98	82	132	80	175	193	158	181	150	136	131	116	111	153	203	122	142	182	131	177	115	136	120	109	170	128	85	95	145	83	81	76	140	108	105	100	116	113	99	112	148	138	121	119
Caril.11G060800.path1	885	651	692	720	409	419	649	865	668	1044	301	407	757	573	679	734	795	964	710	630	254	286	1010	820	507	739	249	297	217	285	515	707	705	1138	721	785	946	680	1369	1247	779	831	750	622	355	439	467	975
Caril.11G060900.path1	92	11	25	47	61	41	62	53	59	35	55	96	74	52	44	39	53	53	62	44	126	154	61	52	60	59	29	123	105	97	24	54	35	64	92	80	60	88	62	96	53	37	79	35	119	45	83	70
Caril.11G061000.path1	23	0	21	25	32	42	16	5	2	5	15	19	17	4	8	6	0	7	10	7	3	5	8	3	3	7	17	21	1	3	2	10	1	1	4	7	3	3	2	5	4	2	39	28	22	21	8	16
CiEll.11G062000.path1	116	28	179	117	176	237	102	78	54	59	90	85	60	64	65	72	57	106	65	48	53	68	38	37	63	90	98	135	73	58	28	80	41	69	60	66	42	50	84	74	80	73	179	146	151	180	56	88
Caril.11G061200.path1	213	0	133	197	183	208	100	242	137	216	49	50	165	116	109	154	0	0	198	172	87	160	237	158	0	138	55	60	51	60	0	133	0	247	153	174	263	207	281	225	0	0	108	153	194	220	292	287
Caril.11G061400.path1	991	415	1091	997	831	872	873	1118	1283	1801	1410	1720	1496	1593	1242	1363	850	751	1655	1420	1146	1254	1747	1469	645	1147	904	1045	1194	1306	760	1074	809	1745	1728	1931	1754	1444	2037	1925	461	429	1301	1351	1029	1240	1902	1359
Caril.11G061500.path1	42	101	23	27	16	21	42	32	33	59	37	30	39	43	24	32	30	80	200	115	196	188	116	125	344	135	173	183	37	23	27	105	20	80	78	100	83	84	79	90	117	96	28	17	34	53	46	57
CiPaw.11G063800.path1	0	0	0	0	0	0	0	0	0	0	0	0	0	0	0	0	0	0	0	0	0	0	0	0	0	0	1	1	0	0	0	0	0	0	0	0	0	0	0	0	0	0	0	0	0	0	0	0
Caril.11G061600.path1	73	19	43	50	31	12	50	50	74	113	14	39	62	65	63	101	15	41	131	79	39	36	123	130	14	72	44	35	21	26	23	99	43	179	116	140	111	104	161	187	31	20	89	99	41	48	59	90
Caril.11G061700.path1	171	159	170	160	193	233	159	165	192	289	277	304	229	171	200	200	256	304	207	163	140	192	219	188	127	144	151	214	179	142	209	143	171	250	218	217	249	218	265	248	157	164	181	150	224	224	199	159
Caril.11G061800.path1	0	0	0	0	0	5	0	0	0	0	12	8	10	11	0	0	0	0	5	6	6	7	0	0	0	0	3	0	2	4	0	0	0	0	0	0	2	4	0	0	0	0	1	3	0	1	0	0
CiEll.11G063000.path1	0	0	0	0	0	0	0	0	10	9	12	10	17	9	8	18	0	0	0	0	0	0	0	0	2	14	7	12	5	9	0	25	0	0	3	2	0	0	0	0	0	0	4	13	0	0	0	0
CiPaw.11G064200.path1	0	0	0	0	0	0	0	0	0	0	0	0	0	0	0	0	0	0	0	0	0	0	0	0	0	0	0	0	0	0	0	0	0	0	0	0	0	0	0	0	0	0	0	0	0	0	0	0
CiLak.11G063000.path1	0	0	0	0	0	0	0	0	0	0	0	0	0	0	0	0	0	0	0	0	0	0	0	0	0	0	0	0	0	0	0	0	0	0	0	0	0	0	0	0	0	0	0	0	0	0	0	0
CiLak.11G063100.path1	0	0	0	0	11	4	0	0	0	0	0	1	2	0	0	0	0	0	0	0	5	1	0	0	0	0	0	1	0	1	0	0	0	0	1	0	2	0	0	0	0	0	0	1	3	1	0	0
CiEll.11G063300.path1	92	0	60	66	58	65	50	96	8	28	6	25	22	23	17	41	6	0	67	49	49	46	84	42	0	77	23	86	6	11	0	116	0	53	51	39	49	46	39	44	5	5	44	40	28	52	30	32
CiPaw.11G064800.path1	0	0	0	0	0	0	0	0	0	0	0	0	0	0	0	0	13	11	4	1	1	0	6	2	0	0	0	0	0	0	0	0	15	4	3	2	3	0	3	12	5	13	1	6	3	2	6	0
Caril.11G063200.path1	0	0	3	0	0	0	1	0	1	1	8	13	2	0	1	3	0	0	2	0	0	1	0	3	0	1	0	4	0	0	0	0	0	0	3	1	3	3	0	0	0	0	3	0	5	0	0	0
Caril.11G063300.path1	520	249	486	494	484	392	449	521	458	655	337	494	763	617	511	526	465	486	615	509	361	417	598	554	242	514	330	445	323	356	223	554	264	618	487	567	706	577	586	573	279	294	542	431	557	627	381	586
Caril.11G063400.path1	0	25	0	0	0	0	0	0	3	5	0	0	2	0	0	0	27	39	0	0	0	0	0	0	24	1	1	0	0	0	32	32	50	9	0	0	1	0	20	16	9	26	0	0	0	5	6	6
CiPaw.11G065200.path1	228	446	234	178	172	215	141	172	257	303	226	211	235	260	236	269	495	636	191	163	161	178	215	153	279	198	143	149	204	229	217	188	381	302	202	225	192	176	243	233	429	432	213	180	197	193	79	160
CiEll.11G063800.path1	0	4	0	0	0	0	0	0	0	0	0	0	0	0	0	0	2	1	0	0	0	0	0	0	0	0	0	0	0	0	0	0	0	0	0	0	0	0	0	0	0	0	0	0	0	0	0	0
Caril.11G063700.path1	0	7	0	0	0	0	0	0	0	0	0	0	0	0	0	0	6	3	0	0	0	0	0	0	7	0	1	1	1	0	3	0	3	0	0	0	0	0	1	0	4	0	0	0	0	0	0	0
Caril.11G063800.path1	0	0	0	0	0	0	0	0	0	0	0	0	0	0	0	0	0	0	0	0	0	0	0	0	0	0	0	0	0	0	0	0	0	0	0	0	0	0	0	0	0	0	0	0	0	0	0	0
CiEll.11G064000.path1	1	0	0	0	2	0	0	0	0	0	11	0	2	0	2	1	0	1	0	0	1	0	0	0	0	0	4	5	5	4	0	0	0	2	3	1	4	4	1	2	0	0	0	1	0	0	3	0
CiLak.11G064000.path1	0	0	0	0	0	0	0	0	0	0	0	0	0	0	0	0	0	0	0	0	0	0	0	0	0	0	0	0	0	0	0	0	0	0	0	0	0	0	0	0	0	0	0	0	0	0	0	0
Caril.11G064000.path1	716	258	736	644	522	412	571	571	836	1104	1018	1130	826	748	790	853	406	436	966	733	457	515	873	773	253	691	579	897	720	687	303	643	316	913	927	1169	868	676	1031	1122	268	332	923	963	676	810	714	855
Caril.11G064100.path1	10660	6163	9457	9230	8466	8825	9298	9198	9730	14368	9671	11473	12785	11075	10830	11455	10050	12194	11360	9302	9058	9820	13665	12680	7411	9812	7458	8247	8748	8557	7467	11274	9483	14369	11377	13307	15419	11696	16072	15393	8972	8910	11944	11890	9493	12348	6972	13511
CiPaw.11G065900.path1	0	0	0	0	0	0	0	0	0	0	0	0	0	0	0	0	0	0	0	0	0	0	0	0	0	0	0	0	0	0	0	0	0	0	0	0	0	0	0	0	0	0	0	0	0	0	0	0
CiLak.11G064300.path1	486	584	415	419	380	380	496	462	212	324	271	403	326	292	225	258	703	893	401	289	201	276	349	351	520	225	275	259	303	253	423	264	584	282	224	290	344	328	272	347	670	782	335	268	300	402	367	430
Caril.11G064700.path1	30	35	13	21	17	13	22	12	23	30	64	51	31	40	25	13	85	70	44	36	58	51	32	30	50	13	42	35	27	47	58	27	40	28	43	42	62	18	19	24	39	39	17	30	47	49	100	33
CiPaw.11G066400.path1	0	0	0	0	0	0	0	0	0	0	0	3	0	0	0	0	0	0	0	0	0	0	0	0	0	0	0	0	0	0	0	0	0	0	0	0	0	0	0	0	0	2	0	0	0	2	0	0
Caril.11G064800.path1	87	85	96	79	103	77	94	93	81	122	174	168	174	123	120	128	130	149	201	155	163	160	112	123	90	118	91	139	125	147	72	131	121	90	116	141	149	128	136	107	134	130	119	92	145	126	104	98
CiPaw.11G066700.path1	0	0	0	0	0	0	0	0	0	0	0	0	0	0	0	0	0	0	0	0	0	0	0	0	0	0	0	0	0	0	0	0	0	0	0	0	0	0	0	0	0	0	0	0	0	0	0	0
Caril.11G064900.path1	507	271	495	529	571	631	535	462	502	729	605	695	738	596	415	526	358	356	677	559	517	623	591	578	265	484	398	489	439	469	223	509	377	774	486	615	769	566	701	717	281	275	474	512	669	676	249	607
Caril.11G065000.path1	121	81	130	144	81	59	59	74	121	136	178	178	111	105	92	127	95	131	151	106	98	108	69	95	90	55	112	97	154	235	101	88	137	125	121	153	108	95	99	125	98	83	112	147	124	103	63	56
CiPaw.11G067000.path1	0	0	3	4	0	0	0	1	0	2	3	0	0	2	2	3	0	0	7	2	0	0	0	0	0	0	0	0	0	1	0	0	1	0	7	2	0	2	2	1	0	0	0	0	0	0	0	0
Caril.11G065100.path1	2310	1082	4679	3676	2880	2973	2396	2145	1341	2534	3861	4783	2535	2584	1853	2391	922	1047	6077	5262	2709	3665	3297	3027	1025	2220	4038	6473	2359	2463	873	2272	931	2428	3678	4025	4078	4308	2206	2617	758	855	2601	2978	3101	3550	3309	2342
Caril.11G065200.path1	129	69	166	129	100	115	124	137	143	181	140	169	175	123	146	142	183	194	255	223	106	190	175	157	116	133	111	170	129	113	101	155	117	196	163	218	195	166	214	162	144	137	170	139	179	189	67	174
Caril.11G065300.path1	101	84	57	95	33	41	30	78	53	59	105	136	41	53	33	43	76	73	136	124	59	53	69	58	44	65	91	101	13	21	114	61	106	92	94	75	80	98	106	123	45	41	35	36	54	45	73	55
Caril.11G065400.path1	136	236	97	79	219	254	133	96	218	218	776	667	303	247	163	182	357	382	299	250	524	565	262	291	326	187	394	366	636	532	221	209	323	266	162	220	289	295	207	225	208	214	169	182	394	368	195	153
CiEll.11G065500.path1	0	0	0	0	0	0	0	0	0	0	0	0	0	0	0	0	0	0	0	0	0	0	0	0	0	0	0	0	0	0	0	0	0	0	0	0	0	0	0	0	0	0	0	0	0	0	0	0
Caril.05G191600.path1	0	0	0	1	0	0	0	2	1	0	0	0	0	0	0	0	0	0	0	0	0	0	1	1	0	0	0	0	0	0	0	0	0	0	1	0	0	0	0	0	0	0	0	0	0	0	0	0
Caril.11G065500.path1	260	155	237	178	209	195	198	314	74	112	91	127	67	72	70	65	218	289	312	238	139	202	323	268	126	224	123	140	94	64	252	169	220	319	239	309	261	239	363	338	178	214	238	245	177	274	277	248
Caril.11G065600.path1	356	437	304	341	637	537	452	251	307	304	647	607	351	290	193	191	745	824	748	561	635	938	610	597	623	264	552	582	648	526	664	256	977	475	375	406	613	455	459	363	777	866	411	424	938	898	345	676
CiLak.11G065800.path1	0	0	0	0	0	0	0	0	0	0	0	0	0	0	0	0	0	0	0	0	0	0	0	0	0	0	0	0	0	0	0	0	0	0	0	0	0	0	0	0	0	0	0	0	0	0	0	0
Caril.11G065700.path1	85	24	36	58	37	25	27	45	40	80	18	43	37	17	67	38	37	61	47	37	31	32	42	27	7	37	9	14	20	24	29	78	47	62	39	59	40	47	43	88	17	35	27	17	15	19	28	18
CiLak.11G066000.path1	2	3	2	9	9	14	3	0	2	0	11	9	21	15	0	3	1	4	9	6	37	40	1	0	0	5	9	7	18	14	0	14	3	1	1	4	11	5	5	3	0	0	9	12	14	13	3	10
CiPaw.11G068200.path1	36	79	55	53	37	60	41	38	52	75	50	59	79	74	54	51	112	187	74	43	32	42	43	37	68	37	36	35	72	53	48	50	84	61	65	87	89	64	81	59	116	101	66	38	70	71	17	57
Caril.11G065900.path1	234	655	324	241	284	317	235	307	299	395	342	365	472	383	268	347	982	1102	384	293	310	306	322	326	565	230	278	280	467	317	542	330	767	377	426	461	479	391	379	371	706	708	412	392	509	440	243	300
CiPaw.11G068500.path1	0	0	0	0	0	0	0	0	0	0	0	0	0	0	0	0	0	0	0	0	0	0	0	0	0	0	0	0	0	0	0	0	0	0	0	0	0	0	0	0	0	0	0	0	0	0	0	0
CiEll.11G066200.path1	2	20	5	0	5	2	8	0	2	3	5	4	7	3	5	0	15	32	8	5	24	21	10	6	10	6	9	20	7	10	7	0	5	2	2	1	7	5	4	3	4	6	10	0	3	1	0	4
Caril.11G066000.path1	2	0	0	0	1	0	0	0	0	0	2	0	0	0	0	1	1	0	0	1	0	0	0	1	0	2	0	0	0	0	0	0	0	0	0	0	0	0	0	0	0	0	5	1	1	0	0	0
Caril.11G066100.path1	41	30	38	49	53	90	38	62	75	118	50	82	163	109	96	81	28	17	59	80	67	56	88	80	27	70	45	52	92	85	17	87	28	89	59	58	77	67	65	81	13	20	43	30	61	93	66	52
Caril.11G066200.path1	0	0	0	2	0	0	3	0	0	0	4	4	0	0	0	1	0	0	2	1	17	6	0	0	0	0	1	1	0	4	0	0	2	0	2	2	2	2	0	1	0	0	1	3	0	6	0	0
Caril.11G066300.path1	328	295	367	288	235	221	238	280	287	493	235	306	371	325	343	389	322	400	347	260	185	263	335	258	214	262	166	176	193	197	268	263	329	470	280	301	358	274	496	509	319	358	283	268	260	330	263	370
Caril.11G066400.path1	0	0	0	0	0	0	0	0	0	0	0	0	0	0	0	0	0	0	0	0	0	0	0	0	0	0	0	0	0	0	0	0	0	0	0	0	0	0	0	0	0	0	0	0	0	0	0	0
CiLak.11G066500.path1	22	38	37	27	31	41	29	16	92	125	96	98	121	92	68	97	115	149	74	62	68	82	80	73	63	61	79	69	111	118	20	44	50	90	61	80	90	79	73	65	130	101	81	68	157	160	9	64
Caril.11G066600.path1	390	223	329	338	560	610	415	345	245	457	317	333	543	433	333	382	542	481	374	329	465	464	519	491	331	304	261	204	532	445	242	394	300	453	251	240	564	417	490	522	325	363	299	293	656	588	437	550
CiLak.11G066700.path1	0	0	1	10	0	1	0	2	1	4	6	8	0	0	2	1	0	0	0	0	1	0	0	3	0	0	0	0	0	1	0	0	0	0	0	0	0	0	0	0	0	0	1	0	0	0	0	1
Caril.11G066800.path1	182	94	206	192	154	139	124	222	185	295	150	167	212	210	156	176	120	150	242	219	160	213	218	193	57	240	179	126	110	106	142	193	90	300	233	294	265	215	393	388	99	119	204	208	204	233	221	227
Caril.11G066900.path1	0	0	3	9	2	3	3	1	0	4	2	1	2	1	1	6	0	0	3	3	9	12	6	4	0	2	6	5	4	2	0	0	0	0	3	2	4	0	0	5	0	0	1	0	4	5	0	1
Caril.11G067000.path1	0	0	0	0	0	0	0	0	0	0	0	0	0	0	0	0	0	0	0	0	0	0	0	0	0	0	0	0	0	0	0	0	0	0	0	0	0	0	0	0	0	0	0	0	0	0	0	0
Caril.11G067100.path1	78	136	121	99	117	109	84	52	113	155	229	284	163	188	107	114	406	428	163	127	177	205	80	90	230	108	138	201	143	155	172	122	289	94	182	184	177	158	99	93	208	199	142	153	140	131	101	95
CiEll.11G067300.path1	711	31	553	521	620	595	484	707	534	822	284	433	931	679	515	533	62	87	501	460	365	426	849	790	62	682	254	368	180	277	34	593	19	769	479	605	980	730	837	786	75	88	558	506	708	844	324	686
Caril.11G067300.path1	441	954	512	436	818	881	521	353	364	550	1515	1687	479	573	369	407	930	1028	797	694	2019	1992	852	846	706	302	1032	902	1226	984	1127	404	1062	508	758	812	749	612	546	516	905	937	684	630	789	867	871	691
Caril.11G068700.path1	0	0	0	0	0	0	0	0	0	0	0	0	0	0	0	0	0	0	0	0	0	0	0	0	0	0	0	0	0	0	0	0	0	0	0	0	0	0	0	0	0	0	0	0	0	0	0	0
Caril.11G067400.path1	150	314	139	96	150	144	141	106	172	268	169	135	243	188	161	153	509	634	144	128	132	127	147	130	266	155	113	90	201	172	350	118	378	200	101	144	192	134	207	191	329	339	147	133	188	206	60	112
Caril.11G067500.path1	0	4	4	3	1	3	0	0	2	0	3	1	2	0	0	0	0	0	1	0	22	13	5	0	0	0	7	0	21	5	0	0	1	1	0	1	0	1	1	13	0	0	0	0	4	1	0	2
CiPaw.11G070000.path1	1	0	0	1	0	2	0	3	0	0	0	0	0	0	0	1	0	0	1	2	0	0	0	0	0	0	3	4	0	1	0	0	0	1	0	0	0	2	0	0	0	0	0	0	2	1	0	0
Caril.11G067700.path1	28	7	28	33	15	42	35	30	47	37	21	31	68	38	27	31	2	3	28	36	18	26	52	63	0	24	28	30	16	13	0	34	9	43	34	29	57	40	53	50	12	14	44	59	49	43	14	53
Caril.11G067800.path1	65	145	77	91	61	81	74	79	65	86	122	125	88	82	69	66	195	172	94	84	102	100	78	88	146	78	101	91	155	97	171	76	178	87	122	115	99	86	117	90	155	137	121	86	89	85	152	104
CiPaw.11G070400.path1	935	316	1057	819	633	728	846	798	911	1315	1120	1228	1088	956	856	1005	413	403	1280	1089	710	844	1148	933	326	775	766	1029	914	850	345	878	415	1195	1167	1449	1139	940	1316	1254	340	393	1139	1182	986	1007	916	1057
CiPaw.16G080700.path1	0	0	0	0	0	0	0	0	0	0	0	0	0	0	0	0	0	0	0	0	0	0	0	0	0	0	0	0	0	0	0	0	0	0	0	0	0	0	0	0	0	0	0	0	0	0	0	0
CiLak.11G068300.path1	0	0	0	0	0	0	0	0	0	0	0	0	0	0	0	0	0	0	0	0	0	0	0	0	0	0	0	0	0	0	0	0	0	0	0	0	0	0	0	0	0	0	0	0	0	0	0	0
Caril.11G068200.path1	341	268	228	316	228	295	218	297	340	467	254	333	445	308	309	300	363	399	307	214	190	230	300	240	170	322	196	266	277	288	190	298	242	367	419	434	439	294	377	338	264	287	365	327	210	275	105	287
Caril.11G068300.path1	0	0	0	1	0	3	0	0	0	1	2	1	1	1	3	0	0	0	1	0	0	0	0	2	0	0	0	0	1	0	0	0	0	0	0	1	0	1	0	0	0	1	1	0	0	1	0	0
Caril.11G068400.path1	2279	165	2853	2109	1783	1771	1571	2002	1309	1942	2215	2824	1821	1612	1305	1632	210	192	4234	3206	1640	1871	2792	2416	207	1458	1979	3299	1153	1658	297	1313	337	1757	2158	2460	3379	2806	1797	1839	199	222	1991	2018	2505	2610	3714	2076
CiPaw.11G070900.path1	0	0	0	0	0	0	0	0	0	0	0	0	0	0	0	0	0	0	0	0	0	0	0	0	0	0	0	0	0	0	0	0	0	0	0	0	0	0	0	0	0	0	0	0	0	0	0	0
CiEll.Q031100.path1	0	0	0	0	0	0	0	0	0	0	0	0	0	0	0	0	0	0	0	0	0	0	0	0	0	0	0	0	0	0	0	0	0	0	0	0	0	0	0	0	0	0	0	0	0	0	0	0
Caril.11G068600.path1	136	64	161	156	164	156	147	105	173	252	173	208	232	207	156	175	32	82	261	208	147	205	282	238	40	161	148	187	108	163	36	159	32	228	168	182	297	233	238	218	61	50	175	176	282	363	50	240
Caril.11G068800.path1	0	0	0	0	0	0	0	0	0	0	0	0	0	0	0	0	0	0	0	0	0	0	0	0	0	0	0	0	0	0	0	0	0	0	0	0	0	0	0	0	0	0	0	0	0	0	0	0
CiPaw.11G071200.path1	6	18	12	4	12	8	7	4	2	2	7	4	10	4	3	4	17	20	2	15	2	3	4	0	13	4	1	5	4	3	5	2	5	3	4	5	2	3	5	3	6	9	3	0	6	6	0	6
Caril.11G068900.path1	211	137	213	248	214	228	182	202	225	378	261	351	374	276	232	256	199	137	322	242	126	186	252	228	120	269	181	253	169	208	68	188	97	304	291	318	296	216	285	264	140	151	368	356	281	240	230	324
CiPaw.11G084200.path1	67	50	47	28	91	102	32	29	130	73	85	49	57	29	21	33	90	57	24	30	429	532	56	42	162	65	112	31	1004	589	61	21	71	137	38	47	63	32	108	222	36	59	45	61	91	94	36	37
Caril.11G069100.path1	10	0	7	7	4	14	13	7	8	18	7	16	12	9	8	13	5	2	17	4	16	11	14	17	0	3	3	9	7	8	0	12	0	24	10	13	13	7	6	10	4	1	24	20	15	17	12	24
Caril.11G062600.path1	7	0	8	3	1	6	4	5	5	2	0	7	17	3	4	0	0	3	1	1	1	3	3	4	0	12	1	3	0	3	0	0	10	13	3	5	2	3	6	5	1	1	3	6	5	6	0	7
CiEll.11G069000.path1	58	18	70	46	242	313	37	29	216	230	65	70	114	105	53	67	50	25	74	43	439	567	328	76	23	273	50	101	456	237	30	51	36	234	102	114	146	98	130	269	11	10	53	80	113	66	75	69
Caril.11G069400.path1	0	0	0	0	0	0	0	0	0	0	0	0	0	0	0	0	0	0	0	0	0	0	0	0	0	0	0	0	0	0	0	0	0	0	0	0	0	0	0	0	0	0	0	0	0	0	0	0
Caril.11G069600.path1	0	0	0	0	11	7	0	2	3	2	0	0	14	3	0	3	0	0	2	0	7	11	1	0	0	0	1	0	23	9	0	0	0	2	0	0	0	1	1	0	0	0	4	5	2	0	0	0
CiEll.11G069200.path1	0	0	0	0	0	0	0	0	0	0	0	0	0	0	0	0	0	0	0	0	0	0	0	0	0	0	0	0	0	0	0	0	0	0	0	0	0	0	0	0	0	0	0	0	0	0	0	0
CiLak.11G069600.path1	61	2	42	50	31	36	50	62	37	42	32	56	52	57	35	48	17	16	73	34	62	55	40	61	0	15	21	25	53	39	14	27	30	101	48	71	107	96	86	68	12	11	35	35	65	83	64	49
Caril.11G069800.path1	229	81	293	186	179	203	123	135	324	350	535	461	307	271	268	261	159	153	216	197	224	242	208	228	75	123	174	133	1460	958	54	137	90	271	290	298	265	125	159	196	75	129	252	255	275	184	312	195
Caril.11G069900.path1	518	418	520	396	366	385	358	355	524	706	470	443	615	472	527	584	414	530	445	360	326	425	409	379	225	450	321	253	1045	862	299	554	430	626	469	574	593	437	592	516	423	370	335	421	727	530	92	412
CiPaw.03G178100.path1	0	0	0	0	0	0	0	0	0	0	0	0	0	0	0	0	0	0	0	0	0	0	0	0	0	0	0	0	0	0	0	0	2	1	2	5	1	2	5	2	7	7	2	1	3	1	0	0
Caril.11G070000.path1	226	79	170	150	163	185	219	228	177	294	234	198	217	150	237	318	52	52	148	126	148	179	277	272	56	219	122	110	423	360	57	302	91	256	154	175	269	178	305	224	50	44	108	167	276	200	139	239
CiLak.11G070200.path1	35	0	40	34	41	60	28	43	51	71	93	49	65	59	38	57	5	10	105	66	35	32	66	69	0	58	24	54	49	50	0	45	5	92	43	70	62	37	77	67	17	8	41	35	37	42	45	60
CiLak.11G070300.path1	0	0	0	0	0	0	0	0	0	0	0	0	0	0	0	0	0	0	0	0	0	0	0	0	0	0	0	0	0	0	0	0	0	0	0	0	0	0	0	0	0	0	0	0	0	0	0	0
CiEll.11G070000.path1	0	0	2	0	1	1	0	0	0	3	0	0	0	0	0	0	0	0	1	1	0	0	0	0	0	0	0	0	0	0	0	0	0	0	0	0	0	0	0	0	0	4	0	0	0	1	0	0
CiPaw.11G083100.path1	15	31	42	42	36	30	51	21	1	13	4	8	12	11	16	7	10	13	18	8	10	13	9	12	2	7	10	13	13	3	24	20	11	10	8	9	3	4	3	4	19	38	9	18	26	25	3	29
Caril.11G070300.path1	221	434	268	236	272	229	216	207	192	343	341	302	314	291	219	250	267	495	294	234	283	328	147	213	189	152	232	234	381	302	130	160	206	183	301	387	311	287	124	116	326	325	360	292	274	309	95	172
CiPaw.11G082900.path1	0	0	0	0	0	0	0	0	0	0	0	0	0	0	0	0	0	0	0	0	0	0	0	0	0	0	0	0	0	0	0	0	0	0	0	0	0	0	0	0	0	0	0	0	0	0	0	0
Caril.11G070400.path1	55	2	30	38	28	22	27	31	40	71	36	36	39	57	32	37	33	13	59	41	44	40	42	40	16	50	32	29	21	31	11	40	6	42	31	44	40	47	30	35	16	13	21	31	34	27	45	28
CiLak.11G070700.path1	116	399	122	120	208	181	226	168	245	284	138	137	324	252	177	177	814	720	100	110	599	438	235	215	683	239	129	75	272	182	527	267	700	153	106	121	229	139	186	225	385	494	178	142	354	232	299	267
Caril.11G070600.path1	120	76	146	130	136	130	114	137	85	170	169	186	154	121	126	161	92	143	195	151	160	195	190	169	97	80	100	131	199	143	98	154	148	181	163	186	186	154	261	132	127	108	175	133	147	175	56	179
Caril.11G070800.path1	399	527	362	271	250	212	202	303	283	497	239	240	444	368	286	358	748	1180	397	328	216	219	369	290	368	293	213	170	179	200	330	342	619	485	323	371	413	367	451	449	737	720	358	319	333	349	221	356
Caril.11G071000.path1	100	438	147	85	169	142	144	99	124	176	208	198	203	159	100	101	649	807	203	163	206	179	160	169	363	88	125	139	191	182	392	103	613	159	126	140	255	175	165	162	499	581	168	161	275	263	176	172
Caril.11G071100.path1	266	75	227	230	171	196	197	198	167	308	210	205	322	237	224	258	107	94	258	224	145	198	204	209	58	165	148	196	124	131	88	255	101	324	207	248	323	293	319	278	92	96	245	234	237	243	157	217
Caril.11G071200.path1	71	12	167	101	98	97	63	91	101	116	291	346	168	199	84	106	6	15	264	174	73	101	70	55	9	60	213	236	91	89	12	119	5	60	183	139	218	191	50	73	6	5	172	184	153	122	36	57
Caril.11G071300.path1	476	354	441	328	325	385	347	392	362	541	344	383	453	422	439	437	357	418	499	406	362	406	482	513	179	401	297	289	353	314	302	378	363	633	406	486	543	408	604	617	344	424	459	428	378	475	444	498
Caril.11G071400.path1	91	57	66	43	158	172	68	70	71	90	95	139	136	95	89	70	58	41	82	73	168	145	70	75	9	62	71	129	173	151	26	43	50	107	108	104	116	112	74	78	58	68	125	112	188	263	47	101
Caril.11G071500.path1	40	2	46	29	71	36	35	46	51	41	33	40	43	36	29	37	9	4	39	48	58	53	33	34	19	23	24	27	49	43	0	19	9	29	33	18	85	37	27	27	12	11	21	32	71	67	43	44
Caril.11G071600.path1	9	0	24	17	33	30	2	8	4	13	65	77	18	8	17	11	0	1	53	50	23	45	14	9	0	8	42	26	14	21	0	8	0	21	59	101	21	12	58	24	2	0	32	28	35	36	27	13
Caril.11G071700.path1	0	0	3	1	2	0	0	0	2	2	0	1	4	3	1	3	0	0	4	6	1	3	0	2	0	0	0	0	1	0	0	0	0	0	3	3	1	2	0	0	0	0	1	3	2	2	3	0
Caril.11G071800.path1	340	276	371	327	313	377	269	259	263	524	308	400	396	336	350	318	365	497	357	330	281	346	322	284	204	287	247	309	281	293	246	244	250	349	330	436	407	325	428	321	341	331	404	403	419	415	118	373
Caril.11G071900.path1	586	926	581	646	644	722	522	506	578	841	734	866	992	755	582	671	1150	1499	761	651	750	757	618	599	923	559	452	655	757	596	757	580	1145	635	681	763	992	737	668	636	1195	1230	753	684	818	901	349	799
Caril.11G072000.path1	3088	1385	2386	2189	1756	1906	2361	3042	1616	3269	1494	1948	2138	2148	2498	2752	1682	1825	2412	2029	1363	1497	3464	3113	1291	2390	1306	1670	1103	1106	1559	2713	1471	3475	2683	3089	2599	2284	4147	4077	1405	1251	2448	2337	1450	2047	2932	3205
Caril.11G072100.path1	26	2	28	35	22	10	9	21	24	40	64	124	7	14	14	21	3	11	39	47	14	13	28	12	0	27	10	74	5	6	0	35	0	28	165	146	27	32	29	23	4	1	133	74	17	40	9	14
Caril.11G072200.path1	96	145	140	96	102	168	77	76	103	160	150	171	200	142	106	115	150	256	190	143	104	125	105	101	145	110	121	141	159	204	205	78	115	106	145	169	145	183	146	140	102	125	91	79	238	272	81	113
CiLak.Q009500.path1	11	0	3	9	5	10	7	11	10	8	1	2	17	3	2	1	0	5	5	9	4	7	12	8	0	7	3	3	5	0	0	4	0	17	7	6	18	5	17	17	0	3	1	3	5	3	3	10
CiPaw.11G081000.path1	22	0	2	5	12	8	4	13	4	22	7	4	10	11	6	8	0	0	6	13	1	4	8	19	0	9	5	2	4	1	0	3	0	8	3	1	16	15	5	6	1	0	3	1	5	5	5	3
CiEll.11G072200.path1	0	0	0	0	0	0	0	0	5	2	2	2	3	2	5	1	0	0	0	0	0	0	0	0	0	0	0	0	4	6	0	0	0	0	0	0	0	0	0	0	0	0	0	0	0	0	0	0
CiEll.11G072300.path1	223	363	178	143	135	181	160	212	169	296	172	156	247	213	194	209	485	660	199	158	116	150	174	171	236	154	125	126	156	138	426	206	369	282	251	266	267	250	319	297	348	349	157	166	166	222	112	171
Caril.11G072500.path1	86	25	85	70	60	82	90	78	82	124	108	123	58	86	87	94	32	17	93	79	61	66	125	111	32	58	65	94	62	41	64	71	50	133	137	163	111	79	119	126	40	34	88	91	94	85	154	92
Caril.11G072600.path1	48	55	96	73	46	61	49	46	50	80	163	198	53	61	45	59	60	74	171	133	29	63	54	46	38	43	116	143	65	49	29	52	48	64	92	109	79	69	71	110	77	118	89	106	60	63	90	80
Caril.11G072700.path1	47	24	117	127	38	55	53	51	61	141	278	273	108	83	70	90	28	21	217	206	42	35	33	49	21	72	202	159	63	110	11	45	21	68	82	102	82	58	71	87	15	16	105	109	108	62	63	36
Caril.11G072800.path1	0	0	0	0	0	0	0	0	0	0	0	0	0	0	0	0	0	0	0	0	0	0	0	0	0	0	0	0	0	0	0	0	0	0	0	0	0	0	0	0	0	0	0	0	0	0	0	0
CiPaw.11G080300.path1	32	63	31	27	32	48	38	7	23	29	35	38	61	37	31	26	32	129	83	59	97	94	56	49	9	33	38	28	54	44	16	20	33	37	27	40	48	43	42	44	92	85	33	19	70	69	0	37
Caril.11G072900.path1	1604	3074	1747	1709	2023	2186	1486	994	1735	2357	2309	2346	3115	2653	1683	1863	4588	6427	2047	1685	2731	3167	1656	1595	2532	1532	1441	1448	2866	2524	2197	1633	3233	1969	1645	1784	2886	2257	1994	1769	4264	3911	1624	1535	2806	2908	498	1885
CiPaw.11G080200.path1	0	0	0	0	0	0	0	0	0	0	0	0	0	0	0	0	0	0	0	0	0	0	0	0	0	0	0	0	0	0	0	0	0	0	0	0	0	0	0	0	0	0	0	0	0	0	0	0
CiLak.11G073300.path1	0	0	0	0	0	0	0	0	0	0	0	0	0	0	0	0	0	0	0	0	0	0	0	0	0	0	0	0	0	0	0	0	0	0	0	0	0	0	0	0	0	0	0	0	0	0	0	0
Caril.11G073000.path1	0	0	3	0	1	0	1	4	1	9	1	2	5	7	3	1	0	2	7	0	1	1	3	1	0	0	0	1	0	4	0	5	0	10	1	3	1	3	3	4	3	0	2	2	1	5	0	1
CiLak.11G073400.path1	0	0	0	0	0	0	0	0	0	0	0	0	0	0	0	0	0	0	0	0	0	0	0	0	0	0	0	0	0	0	0	0	0	0	0	0	0	0	0	0	0	0	0	0	0	0	0	0
Caril.11G073100.path1	16	5	9	7	4	3	4	3	5	12	21	13	4	9	4	5	4	1	8	28	24	14	9	11	3	9	11	8	4	18	4	4	0	21	7	5	5	11	13	11	0	0	14	3	17	4	2	7
CiLak.11G073600.path1	211	38	158	155	87	88	167	251	131	225	85	92	142	145	179	182	69	81	177	161	87	84	214	201	27	169	96	114	56	47	24	168	55	177	183	225	150	161	299	267	58	43	219	214	105	148	274	229
Caril.11G073300.path1	1	11	8	2	0	1	1	2	1	1	2	3	1	5	2	5	8	15	1	2	0	2	4	0	0	0	2	3	8	3	6	0	5	0	4	5	1	6	0	0	14	20	6	5	2	5	0	1
Caril.11G073400.path1	1079	571	1381	1250	825	809	568	1043	1107	1610	668	831	1530	1418	1073	1105	963	984	831	799	421	535	505	488	622	872	589	489	549	627	759	573	762	1294	1215	1464	1247	1146	1470	1332	924	892	1409	1685	1376	1328	923	903
Caril.11G073500.path1	0	0	0	0	0	1	0	0	0	0	2	8	0	0	0	0	0	0	1	0	0	0	0	0	0	0	0	3	0	0	0	0	0	0	5	4	0	0	0	0	0	0	2	4	0	0	0	0
Caril.11G073600.path1	133	7	111	124	77	81	129	132	168	213	150	146	142	136	144	188	5	6	167	155	107	144	158	110	27	131	149	96	109	135	18	139	7	122	186	228	126	85	171	163	10	3	182	181	104	117	166	162
Caril.11G073700.path1	928	927	930	868	747	837	744	646	979	1482	1102	1291	1474	1181	965	1055	1128	1512	1227	1059	895	1047	964	837	681	834	629	874	965	900	731	842	1119	1236	1289	1426	1410	1125	1150	1064	1123	1113	1244	1121	1144	1134	222	926
Caril.11G073800.path1	315	398	452	391	332	296	286	319	287	493	217	302	433	430	294	335	507	506	542	419	249	280	442	370	317	317	220	279	234	217	256	347	398	480	373	367	493	429	483	456	347	368	372	272	347	452	174	356
Caril.11G073900.path1	139	0	178	149	575	445	111	208	83	171	20	19	310	251	117	133	0	1	279	267	359	502	103	170	0	76	41	61	185	188	0	107	0	157	64	93	525	407	132	132	0	0	77	101	717	1057	107	212
CiEll.11G073900.path1	0	0	0	0	0	0	0	0	0	0	0	0	0	0	0	0	0	4	0	0	0	0	0	0	0	0	0	0	0	0	0	0	0	0	0	0	0	2	0	0	0	0	0	0	0	0	0	0
CiLak.11G074300.path1	75	25	74	76	67	77	63	95	55	94	40	49	87	90	80	80	57	76	91	79	57	67	97	59	38	75	43	22	25	66	108	95	81	99	47	43	107	73	141	166	61	66	38	43	89	88	64	98
CiEll.11G074100.path1	0	0	0	0	0	0	0	0	0	0	0	0	0	0	0	0	0	0	0	0	0	0	0	0	0	0	0	0	0	0	0	0	0	0	0	0	0	0	0	0	0	0	0	0	0	0	0	0
Caril.11G074100.path1	300	626	271	246	392	385	295	228	294	432	497	502	449	426	254	276	1015	1243	495	419	457	521	327	340	593	274	361	353	397	465	1206	216	1178	363	268	289	425	512	313	314	906	978	216	281	535	504	320	364
Caril.11G074200.path1	0	0	0	0	0	0	0	0	0	0	0	0	0	0	0	0	0	0	0	0	0	0	0	0	0	0	0	0	0	0	0	0	0	0	0	0	0	0	0	0	0	0	0	0	0	0	0	0
Caril.11G074300.path1	442	404	436	368	274	287	322	442	288	363	246	295	300	223	244	306	348	432	397	326	211	220	369	328	328	370	244	341	174	177	295	332	427	455	343	357	379	276	464	425	517	596	387	476	334	373	238	427
Caril.11G074400.path1	0	907	0	0	2	3	1	0	5	0	10	6	9	44	0	3	712	777	0	0	31	13	0	0	1408	1	0	0	57	14	960	8	1660	0	0	0	0	0	2	2	1508	1551	1	0	20	9	7	1
Caril.11G074500.path1	50	3519	28	13	38	34	70	28	97	65	145	79	27	34	17	32	5293	5798	17	10	44	82	19	18	5565	152	101	12	134	85	3118	381	4222	247	35	60	5	7	182	266	4923	5399	32	17	166	70	41	73
CiLak.11G074900.path1	0	96	0	0	0	0	0	0	0	0	0	0	0	0	0	0	194	317	0	0	1	0	0	0	380	0	0	0	0	0	176	0	191	0	0	0	0	0	0	0	314	242	0	0	0	0	0	0
CiLak.11G075000.path1	0	0	0	0	0	0	0	0	0	0	0	0	0	0	0	0	0	0	0	0	0	0	0	0	0	0	0	0	0	0	0	0	0	0	0	0	0	0	0	0	0	0	0	0	0	0	0	0
CiPaw.11G078300.path1	0	0	0	0	0	0	0	0	0	0	0	0	0	0	0	0	0	0	0	0	0	0	0	0	0	0	0	0	0	0	0	0	0	0	0	0	0	0	0	0	7	3	0	0	0	0	0	0
Caril.11G074800.path1	0	1	0	0	0	0	0	0	0	0	0	0	0	0	0	0	66	37	0	0	0	0	0	0	75	2	0	0	0	0	12	0	30	7	0	0	0	0	0	2	11	26	0	0	0	0	0	0
CiPaw.11G078200.path1	4	9	11	5	9	5	9	0	2	12	11	11	6	4	1	2	39	49	12	18	16	17	33	14	12	4	16	18	12	10	9	12	11	18	15	18	19	17	18	17	37	23	13	14	9	14	4	10
Caril.11G074900.path1	0	1011	0	0	0	0	0	0	0	0	0	0	0	0	0	0	2381	2806	0	0	0	0	0	2	1962	2	0	0	0	0	1438	1	1556	19	0	0	0	0	11	20	2247	2286	0	0	0	0	0	0
Caril.11G075000.path1	0	148	0	0	0	0	0	0	0	0	0	0	0	0	0	0	61	53	0	0	0	0	0	0	47	0	0	0	0	0	153	0	228	0	0	0	0	0	0	0	270	232	0	0	0	0	0	0
CiLak.11G075400.path1	0	14	0	0	0	0	0	0	0	0	0	0	0	0	0	0	5	5	0	0	0	0	0	0	3	0	0	0	0	0	6	0	8	0	0	0	0	0	0	0	34	42	0	0	0	0	0	0
Caril.11G075300.path1	0	1003	0	0	1	0	0	0	0	2	0	0	0	0	0	0	2489	2966	0	0	1	0	0	0	1615	0	0	0	0	0	1056	1	973	0	0	0	0	2	0	2	1352	1448	0	0	1	1	0	0
Caril.11G075400.path1	0	600	0	0	1	0	0	0	0	1	0	0	0	0	0	0	1647	2063	1	0	1	0	0	0	1338	1	0	0	0	0	400	0	682	5	0	2	0	0	0	0	940	983	0	0	0	1	0	0
CiLak.11G075700.path1	0	346	0	0	0	0	0	0	0	0	0	0	0	0	0	0	1126	1942	75	61	1	1	0	0	457	0	0	0	0	0	520	0	597	0	4	4	6	3	3	6	1394	924	0	0	0	0	0	0
Caril.11G075700.path1	0	1	0	0	0	0	0	0	0	0	0	0	0	0	0	0	8	19	0	0	0	0	0	0	3	0	0	0	0	0	0	0	2	0	0	0	0	0	0	0	3	4	0	0	0	0	0	0
CiEll.11G075700.path1	0	0	0	0	0	0	0	0	0	0	0	0	0	0	0	0	0	0	0	0	0	0	0	0	0	0	0	0	0	0	0	0	0	0	0	0	0	0	0	0	0	0	0	0	0	0	0	0
Caril.11G075900.path1	0	0	0	0	0	0	0	0	0	0	0	0	0	0	0	0	0	0	0	0	0	0	0	0	0	0	0	0	0	0	0	0	0	0	0	0	0	0	0	0	0	0	0	0	0	0	0	0
CiEll.13G104200.path1	0	0	2	0	0	0	0	0	3	7	2	2	1	1	3	7	0	0	0	0	1	0	0	0	0	0	0	0	3	4	0	0	0	2	5	4	0	0	5	3	0	0	8	0	0	0	0	0
Caril.11G076000.path1	0	0	0	0	0	0	0	0	0	0	0	0	0	0	0	0	0	0	0	0	0	0	0	0	0	0	0	0	0	0	0	0	0	0	0	0	0	0	0	0	0	0	0	0	0	0	0	0
Caril.11G076100.path1	0	0	0	0	0	0	0	0	0	0	0	0	0	0	0	0	0	0	0	0	0	0	0	0	0	0	0	0	0	0	0	0	0	0	0	0	0	0	0	0	0	0	0	0	0	0	0	0
Caril.11G076200.path1	0	0	0	0	0	0	0	0	0	0	0	0	0	0	0	0	0	0	0	0	0	0	0	0	0	0	0	0	0	0	0	0	0	0	0	0	0	0	0	0	0	0	0	0	0	0	0	0
CiEll.11G076200.path1	0	0	0	0	0	0	0	0	0	0	0	0	0	0	0	0	0	0	0	0	0	0	0	0	0	0	0	0	0	0	0	0	0	0	0	0	0	0	0	0	0	0	0	0	0	0	0	0
Caril.11G076400.path1	0	0	0	0	0	0	0	0	0	0	0	0	0	1	0	0	1	0	0	0	0	0	0	1	0	0	0	0	0	0	3	0	0	0	0	1	0	0	0	0	0	0	0	0	0	0	0	0
CiEll.11G076400.path1	0	0	0	0	0	0	0	0	0	0	0	0	0	0	0	0	0	0	0	0	0	0	0	0	0	0	0	0	0	0	0	0	0	0	1	0	0	0	0	0	0	0	0	0	0	0	0	0
Caril.11G076600.path1	0	1	0	0	0	0	0	0	0	2	0	0	0	0	0	0	7	17	0	0	0	0	0	0	5	0	0	0	1	0	0	0	3	0	0	1	0	0	0	0	0	0	0	0	0	0	0	0
CiLak.11G076900.path1	23	107	45	32	24	31	29	40	18	29	34	30	52	29	37	31	105	104	42	27	26	44	31	31	61	23	18	46	29	18	86	37	92	50	27	24	43	23	51	40	109	84	23	17	33	70	34	42
Caril.11G076700.path1	0	0	0	0	0	0	0	0	0	0	0	0	0	0	0	0	0	0	0	0	0	0	0	0	0	0	0	0	0	0	0	0	0	0	0	0	0	0	0	0	0	0	0	0	0	0	0	0
Caril.11G076800.path1	0	0	0	0	0	0	0	0	0	0	0	0	0	0	0	0	0	0	0	0	0	0	0	0	0	0	0	0	0	0	0	0	0	0	0	0	0	0	0	0	0	0	0	0	0	0	0	0
CiPaw.11G078100.path1	1	10	9	3	5	4	6	0	0	0	0	0	0	0	0	0	21	13	6	6	9	10	4	7	10	3	7	4	0	0	0	7	0	0	0	0	0	0	0	0	9	11	5	12	9	8	6	13
Caril.11G076900.path1	0	0	0	0	0	0	0	0	0	0	0	0	0	0	0	0	0	0	0	0	0	0	0	0	0	0	0	0	0	0	0	0	0	0	0	0	0	0	0	0	0	0	0	0	0	0	0	0
Caril.11G077000.path1	33	16	30	13	59	84	43	27	52	18	35	43	66	116	22	7	10	23	11	12	375	502	13	8	48	20	14	5	484	227	8	54	25	45	5	10	13	9	39	34	18	20	32	12	49	48	15	18
Caril.11G077100.path1	16	23	17	19	34	38	29	48	24	41	11	20	64	46	15	20	40	25	32	19	32	51	24	31	20	13	20	15	24	27	20	14	24	37	16	22	38	33	43	57	29	48	19	35	41	58	80	51
Caril.11G077200.path1	344	180	262	252	173	205	248	318	245	393	219	276	313	352	267	313	310	420	354	269	211	213	378	343	217	298	152	222	144	151	291	397	295	357	279	367	376	268	425	383	332	311	262	261	181	219	277	332
Caril.11G077400.path1	0	0	0	0	0	0	0	0	0	0	0	0	0	0	0	0	0	0	0	0	0	0	0	0	0	0	0	0	0	0	0	0	0	0	0	0	0	0	0	0	0	0	0	0	0	0	0	0
CiLak.11G077600.path1	3	5	0	0	0	0	0	0	0	0	0	0	0	0	0	1	17	7	0	2	0	1	0	0	20	0	0	0	0	0	12	0	13	6	0	0	0	2	0	1	13	10	0	0	0	3	0	0
CiPaw.11G077600.path1	9	6	0	0	0	0	0	2	0	0	0	0	0	0	1	1	11	24	0	5	1	1	1	0	34	1	0	3	0	0	31	3	19	2	0	3	0	1	3	2	26	10	0	2	1	0	0	2
Caril.11G077500.path1	0	211	0	0	0	0	0	0	0	0	0	0	0	0	0	0	246	343	0	0	0	0	0	0	385	0	0	0	0	0	204	0	208	0	0	0	0	0	0	0	295	357	0	3	0	0	0	0
Caril.11G077600.path1	245	282	243	252	222	177	195	216	219	347	190	227	326	215	238	248	322	460	210	214	123	178	216	205	272	186	165	169	147	195	199	249	256	301	265	277	257	215	302	308	409	425	310	223	245	262	108	274
CiLak.11G077900.path1	0	0	0	0	0	0	0	0	0	1	0	0	0	0	0	0	1	2	0	0	0	0	0	0	1	0	0	0	0	0	0	0	0	0	0	0	0	0	0	0	0	0	0	0	0	0	0	0
Caril.11G077700.path1	90	19	74	93	147	124	77	125	96	158	60	91	150	149	107	133	23	19	109	102	114	139	206	172	18	141	57	77	41	59	36	140	37	186	126	127	231	156	165	201	29	30	122	92	153	193	92	176
Caril.11G077800.path1	371	400	362	316	336	381	312	361	271	531	344	337	416	344	364	428	602	706	503	345	231	336	413	386	492	298	239	245	345	255	506	278	486	500	323	344	544	413	566	500	543	568	368	308	489	470	525	509
Caril.11G077900.path1	3102	366	2240	1948	1780	2479	3498	2835	3295	3805	5956	6083	3627	4911	3584	3570	579	640	2954	2328	5716	5666	4684	4628	630	2091	1797	1868	5078	3471	382	2989	554	4151	1461	2055	2546	2338	4033	4558	698	901	2991	3230	3103	3240	5548	6187
CiPaw.11G077000.path1	34	27	34	31	29	40	38	24	33	61	38	43	55	29	45	26	92	85	48	28	31	46	35	28	48	33	16	39	30	38	33	21	42	28	45	59	50	47	49	44	52	64	21	36	41	36	22	36
Caril.11G078000.path1	361	344	321	251	315	400	265	223	323	547	336	426	555	409	373	378	567	746	398	302	314	373	416	403	275	261	225	267	410	398	387	310	417	377	370	354	477	422	440	394	441	443	280	316	471	451	188	351
CiPaw.11G076900.path1	0	0	0	0	0	0	0	0	0	0	0	0	1	0	0	0	8	34	10	5	2	1	1	9	7	9	8	7	0	4	5	5	13	8	4	10	13	7	11	8	20	19	8	5	17	11	0	11
CiLak.11G078300.path1	0	0	0	0	0	0	0	0	0	1	0	0	0	1	1	0	0	18	2	4	0	3	6	2	0	1	6	2	0	1	0	0	2	1	1	1	4	2	5	2	13	6	4	1	6	5	8	4
Caril.11G078100.path1	165	142	134	125	111	109	110	136	110	181	128	142	148	132	146	140	293	287	240	158	130	165	168	116	156	152	120	141	123	123	143	137	220	209	198	220	205	169	240	222	214	282	235	162	194	183	140	198
CiPaw.11G076800.path1	0	0	4	4	4	3	0	1	3	5	3	2	6	4	4	1	7	24	1	5	5	10	3	3	1	14	1	1	3	2	0	14	8	0	13	11	3	5	8	3	16	12	7	4	7	5	0	3
CiLak.11G078500.path1	0	0	0	0	0	0	0	0	0	2	0	0	0	0	0	0	0	2	0	0	0	0	0	0	0	0	0	0	0	0	0	0	0	0	0	0	0	0	0	0	1	0	0	0	0	0	0	0
Caril.11G078200.path1	176	2	141	148	123	131	114	129	98	156	69	83	110	107	135	116	1	1	126	116	75	108	184	167	0	122	87	117	47	57	5	123	2	157	143	156	203	135	139	153	1	1	155	145	146	181	136	132
CiPaw.11G076500.path1	2	4	10	14	20	7	29	3	4	8	79	63	72	99	1	4	2	16	37	34	20	17	9	11	5	2	31	16	44	51	0	44	0	17	3	3	19	17	8	11	1	0	33	5	50	75	28	25
CiEll.11G078400.path1	113	99	93	102	120	98	111	92	119	181	97	129	169	110	107	115	86	151	114	74	63	96	143	73	62	90	57	67	80	95	51	80	73	102	76	103	114	86	90	86	22	47	36	47	50	55	18	45
Caril.11G078500.path1	287	181	276	305	242	235	246	261	261	388	295	313	356	272	295	268	205	268	291	262	228	285	323	292	99	223	148	172	230	248	255	203	207	318	240	287	331	272	347	255	245	231	287	275	283	415	259	370
Caril.11G078600.path1	463	0	576	393	282	298	220	464	288	450	201	246	299	293	209	258	0	0	281	291	226	259	171	185	0	291	270	207	111	152	0	199	0	292	288	367	473	396	331	411	0	0	441	465	514	482	237	413
CiPaw.11G076100.path1	0	0	0	0	0	0	0	0	0	0	0	0	0	0	0	0	0	0	0	0	0	0	0	0	0	0	0	0	0	0	0	2	0	0	0	3	0	0	1	0	0	0	0	0	0	0	0	0
Caril.11G078800.path1	16	9	1	8	15	18	13	12	14	39	26	14	24	16	27	17	15	0	16	12	16	17	25	11	0	28	18	6	17	23	0	14	0	24	10	3	20	6	10	5	0	0	21	25	22	13	25	16
Caril.11G078900.path1	25	33	18	15	33	28	19	7	17	21	274	407	29	35	8	18	7	11	31	32	22	14	6	12	2	6	32	297	39	60	13	6	9	27	395	358	17	42	44	27	6	5	162	95	52	38	19	17
Caril.11G079000.path1	18	3	1	0	18	8	17	13	58	67	5	6	18	7	41	32	5	5	1	2	8	7	6	32	5	62	4	4	3	4	0	44	0	42	0	5	6	1	42	26	17	5	1	3	10	7	0	28
Caril.11G079100.path1	874	559	720	716	681	761	794	721	778	1045	811	1130	1144	941	754	752	689	739	872	708	609	700	973	854	444	759	596	923	593	614	490	813	570	989	1089	1212	1132	907	1055	917	606	612	1101	1174	881	994	818	1095
Caril.11G079200.path1	295	135	347	277	253	232	237	283	298	474	519	539	339	391	355	400	231	258	442	377	259	277	387	374	159	288	311	426	383	391	161	311	247	379	469	562	381	365	448	403	169	189	538	491	333	374	368	361
Caril.11G079300.path1	41	0	71	54	203	232	73	42	31	66	640	783	372	387	40	57	0	5	246	197	155	229	54	55	0	35	292	641	235	285	0	35	0	53	84	79	432	430	29	33	1	2	128	115	383	386	52	72
Caril.11G079400.path1	150	396	164	130	238	274	96	136	119	208	118	125	196	207	139	118	407	627	170	126	155	189	117	114	318	157	83	109	257	193	324	87	368	140	114	110	174	206	160	149	542	595	143	99	306	348	56	95
Caril.11G079500.path1	5	0	9	10	23	29	13	0	7	6	17	13	4	3	3	1	0	0	0	3	41	51	0	1	0	0	12	12	72	33	0	0	0	0	1	2	0	0	3	3	0	0	1	0	4	3	6	2
Caril.11G079600.path1	183	289	199	193	219	210	185	143	191	274	231	299	354	270	167	159	373	416	257	214	229	265	228	258	237	148	168	177	187	241	302	183	382	233	225	239	337	329	278	264	309	342	225	229	235	264	157	289
Caril.11G079700.path1	524	365	493	458	332	332	372	490	476	789	579	779	631	597	597	631	528	527	661	555	358	397	658	594	324	515	379	562	394	374	332	516	320	663	632	734	472	435	765	838	339	333	689	729	354	431	938	566
Caril.11G079800.path1	143	562	99	139	137	136	109	126	97	208	181	196	192	161	139	126	622	644	151	146	161	146	154	120	415	75	128	98	142	166	550	110	611	151	116	121	195	136	151	202	476	558	121	136	181	202	151	178
CiEll.11G079700.path1	35	54	21	29	11	31	35	15	33	41	61	32	45	36	42	36	28	37	23	19	16	26	36	44	29	21	19	29	28	36	2	37	7	22	14	41	23	38	31	37	55	33	23	32	53	44	10	46
Caril.11G080000.path1	614	828	509	450	497	549	520	428	712	975	753	668	986	851	656	733	1239	1493	623	513	619	688	619	483	775	547	425	395	1216	955	648	541	1068	843	517	542	779	636	804	807	1048	1051	625	741	888	989	275	813
CiEll.11G080100.path1	0	0	0	0	0	0	0	0	0	0	0	0	0	0	0	0	0	0	0	0	0	0	0	0	0	0	0	0	0	1	0	0	0	0	0	0	0	0	0	0	0	0	0	0	0	0	0	0
Caril.11G080200.path1	1121	1224	1271	1103	1045	1095	1186	1127	1565	2169	2421	2495	2052	1904	1605	1696	1641	1485	2185	2002	1260	1829	1949	1903	1838	1663	2131	1976	2616	2020	1184	1975	1471	1263	1270	1507	1351	1159	1304	1395	1424	1656	1590	1461	1367	1418	1545	1465
CiLak.11G080700.path1	0	0	0	0	0	0	0	0	0	0	0	0	0	0	0	0	4	0	16	20	13	7	2	5	4	9	10	4	0	0	0	4	0	4	13	8	16	7	8	0	0	0	8	11	10	11	30	8
Caril.11G080300.path1	949	2817	1026	874	829	938	834	918	998	1520	855	979	1325	1230	1057	1229	3811	4584	1174	948	786	882	1254	1042	2547	871	718	600	951	1030	2394	981	3434	1402	1017	1122	1404	1160	1470	1484	3327	3199	1034	993	1092	1174	721	1298
CiLak.11G080900.path1	121	115	156	145	129	151	86	99	110	217	142	174	152	207	135	148	128	214	175	120	108	113	102	95	82	151	92	121	115	63	69	81	88	160	134	152	147	149	143	135	149	132	153	150	164	181	39	122
Caril.11G080500.path1	103	61	4	1	9	25	10	43	78	61	27	23	15	10	50	36	8	15	3	3	69	96	17	2	13	29	5	14	112	71	12	17	19	149	28	50	1	5	196	212	6	12	28	18	8	7	13	21
Caril.11G080600.path1	153	31	124	139	157	102	116	160	210	362	181	249	345	259	283	269	127	94	307	238	133	166	315	271	46	145	113	159	116	188	91	146	115	305	269	262	311	296	372	360	89	90	216	212	187	214	212	263
Caril.11G080700.path1	382	595	409	451	389	399	352	287	679	843	764	766	1062	836	591	666	1397	1899	807	602	681	623	676	670	610	488	377	370	705	733	847	476	1446	738	909	1008	1191	831	945	792	1208	1028	610	620	777	837	196	681
CiEll.11G080800.path1	0	0	0	0	0	1	0	0	0	0	0	0	0	0	0	0	0	0	0	0	0	0	0	0	0	0	0	0	0	0	0	0	0	0	0	0	0	0	0	0	0	0	0	0	0	0	0	0
Caril.11G080800.path1	15	0	57	31	47	31	20	10	9	10	48	53	38	30	12	22	1	0	59	65	31	54	7	21	7	3	18	27	94	92	0	9	4	19	20	23	44	46	10	18	0	2	35	28	33	41	3	25
Caril.11G080900.path1	6	0	9	10	59	54	11	8	17	28	32	48	52	79	30	40	9	9	21	20	50	55	11	2	5	17	25	40	71	76	0	19	3	11	11	20	40	28	11	20	7	9	8	16	68	145	13	15
CiPaw.11G073700.path1	4	0	3	2	7	9	5	9	1	10	4	3	4	3	1	0	2	4	8	6	4	5	2	2	0	1	1	5	6	0	0	2	1	2	2	4	10	4	0	2	0	2	0	0	1	4	5	3
CiLak.11G081500.path1	3	0	2	1	4	7	0	2	0	6	0	0	0	0	3	0	0	0	1	1	6	1	0	0	0	0	3	4	0	1	0	0	0	2	1	2	4	1	0	1	2	0	1	0	0	2	0	1
Caril.11G081000.path1	10	0	62	90	56	48	13	16	1	2	94	112	72	63	4	1	0	0	155	153	35	33	8	11	0	5	73	85	34	50	0	2	0	4	34	44	36	33	4	1	0	0	18	36	50	66	11	15
CiPaw.11G073400.path1	0	0	0	0	0	0	0	0	0	0	0	0	0	0	0	0	0	0	0	0	0	0	0	0	0	0	0	0	0	0	0	0	0	0	0	0	0	0	0	0	0	0	0	0	0	0	0	0
Caril.11G081200.path1	0	0	0	0	0	0	3	0	5	2	0	0	0	0	1	2	0	0	0	0	2	1	0	0	0	0	3	0	0	0	0	0	0	5	0	0	0	0	0	0	0	0	0	0	0	1	4	0
CiLak.11G081900.path1	0	0	0	0	0	0	0	0	0	0	0	0	0	0	0	0	0	0	2	0	0	0	0	1	0	0	0	0	0	0	0	2	0	2	0	0	0	0	0	0	0	0	0	3	0	0	0	0
CiLak.11G082000.path1	5	3	19	9	9	16	4	12	15	20	3	6	18	10	6	4	5	9	21	14	6	5	4	9	1	7	6	19	2	5	8	4	8	4	13	4	9	6	5	6	11	3	4	4	2	11	7	5
CiPaw.11G073000.path1	0	0	1	3	0	0	0	0	0	0	2	3	2	1	1	3	0	0	4	1	0	0	2	2	0	6	0	4	0	0	6	0	3	1	2	1	3	2	2	0	1	0	1	0	0	1	6	0
CiLak.Q034600.path1	0	0	0	0	0	0	0	0	0	0	0	0	0	0	0	0	0	0	0	0	0	0	0	0	0	0	0	0	0	0	0	0	0	0	0	0	0	0	0	0	0	0	0	0	0	0	0	0
Caril.11G081400.path1	1216	179	1940	1748	962	1108	983	1317	1031	1561	784	1175	1538	1338	1112	1244	117	122	2646	1955	698	881	1633	1415	179	1399	977	1414	650	705	202	1216	194	1290	1560	1727	1771	1670	1392	1368	181	184	1516	1566	1433	1792	1541	1313
CiEll.11G081900.path1	0	0	0	0	0	0	0	0	0	0	0	6	0	0	1	1	0	0	0	0	0	0	0	0	0	0	4	0	0	0	0	0	0	0	0	0	0	0	0	0	0	0	0	0	0	0	0	0
CiLak.11G082500.path1	0	0	0	0	0	0	0	0	0	0	0	0	0	0	0	1	0	0	0	0	0	0	0	0	0	0	0	0	0	0	0	0	0	0	0	0	0	0	0	0	0	0	0	0	0	0	0	0
Caril.11G081700.path1	300	55	230	235	299	274	212	212	180	366	69	114	312	215	302	303	110	149	186	159	167	204	288	271	78	216	101	116	113	96	13	229	27	299	174	226	317	206	337	323	73	68	169	186	270	377	78	255
CiLak.11G082700.path1	4	1	8	13	4	4	3	0	2	5	6	1	1	2	2	5	2	0	7	5	3	3	4	4	0	6	0	2	1	4	0	3	0	8	2	3	10	4	3	5	6	10	10	4	13	17	0	5
CiPaw.11G072500.path1	0	0	0	0	0	0	0	0	0	0	0	0	0	0	0	0	0	0	0	0	0	0	0	0	0	0	0	0	0	0	0	0	0	0	0	0	0	0	0	0	0	0	0	0	0	0	0	0
CiPaw.11G072400.path1	0	0	0	0	0	0	0	0	0	0	0	0	0	0	0	0	0	0	0	0	0	0	0	0	0	0	0	0	0	0	0	0	0	0	0	0	0	0	0	0	0	0	0	0	0	0	0	0
CiLak.11G082800.path1	329	122	316	302	315	370	245	329	348	539	371	370	405	361	367	394	216	339	317	309	405	456	316	337	117	338	277	272	346	355	79	271	76	380	222	291	354	338	362	438	124	97	326	323	463	518	427	388
Caril.11G081900.path1	0	0	0	0	0	0	0	0	0	0	0	0	0	0	0	0	0	0	0	0	0	0	0	0	0	0	0	0	0	0	0	0	0	0	0	0	0	0	0	0	0	0	0	0	0	0	0	0
CiEll.11G082200.path1	10	0	0	5	9	0	6	10	3	7	0	0	7	11	6	8	0	0	0	2	13	31	4	7	0	6	1	2	2	0	0	4	0	0	1	2	38	13	1	2	0	2	2	0	32	40	0	2
Caril.11G082100.path1	304	213	257	246	242	335	212	188	281	426	255	251	534	453	309	379	511	704	357	310	285	272	348	340	247	245	199	194	345	311	221	287	421	397	372	357	494	371	376	365	457	475	310	289	384	376	94	329
Caril.11G082200.path1	148	1083	119	137	148	167	104	72	102	126	78	81	267	265	121	94	1333	1473	81	67	213	255	91	80	896	130	55	44	166	167	1224	109	1281	155	81	75	248	226	161	179	1372	1396	73	47	248	322	53	142
CiLak.11G083200.path1	0	1	0	0	4	0	0	0	3	0	3	5	4	5	2	2	3	1	1	0	9	5	3	1	0	1	0	1	9	4	0	0	1	1	1	1	12	8	6	0	7	5	0	0	11	16	0	1
Caril.11G082300.path1	33	15	28	32	23	17	36	24	19	32	32	54	34	24	30	49	5	11	38	29	24	10	47	42	7	33	34	59	17	24	8	25	16	64	155	170	54	25	50	51	6	4	112	103	13	26	8	37
Caril.11G082400.path1	124	167	152	152	143	167	154	153	128	193	263	356	198	220	174	143	314	403	312	257	216	262	261	285	189	99	145	193	143	157	336	164	301	274	334	350	377	249	219	207	186	200	337	317	220	205	217	222
CiPaw.11G071700.path1	128	27	150	113	129	98	159	149	124	162	50	99	224	188	109	122	40	57	142	133	83	91	237	278	10	168	42	74	31	53	16	129	50	139	106	116	284	185	195	168	37	42	103	107	150	181	168	181
Caril.11G082600.path1	556	150	379	492	289	315	415	471	245	305	159	221	277	146	312	259	26	37	34	40	29	30	73	78	97	285	148	210	83	112	60	302	67	325	212	250	260	180	315	314	144	149	480	633	285	314	1104	912
Caril.11G082700.path1	0	0	0	0	0	0	0	0	0	0	0	0	0	0	0	0	0	0	0	0	0	0	0	0	0	0	0	0	0	0	0	0	0	0	0	0	0	0	0	0	0	0	0	0	0	0	0	0
CiPaw.11G071400.path1	0	0	0	0	0	0	0	0	0	0	0	0	0	0	0	0	0	0	0	0	0	0	0	0	0	0	0	0	0	1	0	0	0	0	0	0	0	0	0	0	0	0	0	0	0	0	0	0
CiLak.11G084200.path1	0	0	0	0	0	0	1	0	1	2	0	2	0	1	0	1	0	0	0	0	0	0	2	0	0	0	0	0	1	0	0	0	0	0	0	0	2	0	0	3	0	0	0	0	0	0	0	0
CiLak.11G084300.path1	79	222	80	101	70	113	82	62	55	94	121	126	114	139	86	77	289	300	93	72	90	104	85	87	196	34	70	103	127	91	205	91	239	75	97	103	131	117	89	88	168	187	103	113	94	131	47	95
Caril.11G083100.path1	265	497	311	275	211	268	227	235	268	368	600	499	300	307	288	291	505	639	232	207	245	294	298	262	356	249	223	417	261	247	364	254	438	320	370	380	341	244	387	413	493	509	402	346	299	378	261	329
Caril.11G083200.path1	46	19	59	38	94	112	106	23	53	89	279	248	103	116	33	38	46	50	122	119	289	234	79	111	31	32	100	53	204	66	20	31	24	61	36	68	68	53	44	37	21	22	84	70	92	112	50	22
Caril.11G083300.path1	0	0	8	13	2	0	0	0	0	1	49	46	9	1	1	0	0	0	17	14	3	5	1	0	0	0	31	26	1	1	0	0	0	35	83	102	0	0	26	8	1	0	125	99	2	3	6	8
Caril.11G083500.path1	164	113	103	58	58	63	108	195	215	227	177	174	216	188	241	299	209	199	158	143	167	171	195	169	170	90	80	61	311	191	121	188	182	203	144	189	136	134	252	240	201	158	147	153	136	112	162	207
CiEll.11G084200.path1	3	0	4	4	1	2	4	0	0	2	0	2	1	4	2	1	1	0	0	4	0	0	0	1	0	4	0	2	5	0	0	2	0	0	0	4	2	1	2	3	2	1	0	9	0	3	0	1
CiLak.07G085900.path1	0	0	0	0	0	0	0	0	0	0	0	0	0	0	0	0	0	0	0	0	0	0	0	0	0	0	0	0	0	0	0	0	0	0	0	0	0	0	0	0	0	0	0	0	0	0	0	0
Caril.11G083600.path1	0	0	0	0	0	0	0	0	0	0	0	0	0	0	0	0	0	0	0	0	0	0	0	0	0	0	0	0	0	0	0	0	0	0	0	0	0	0	0	0	0	0	0	0	0	0	0	0
CiLak.11G085000.path1	0	0	0	0	0	0	0	0	0	0	0	0	0	0	0	0	0	0	0	0	0	0	0	0	0	0	0	0	0	0	0	0	0	0	0	0	0	0	0	0	0	0	0	0	0	0	0	0
Caril.11G083800.path1	0	0	0	0	0	0	0	0	0	0	0	0	0	0	0	0	0	0	0	0	0	0	0	0	0	0	0	0	0	0	0	0	0	0	0	0	0	0	0	0	0	0	0	0	0	0	0	0
CiPaw.11G085400.path1	3	42	0	2	1	0	2	0	0	5	0	0	0	1	2	0	39	40	3	2	2	2	3	0	23	1	0	1	1	1	21	0	35	3	4	3	6	5	6	13	17	32	1	4	6	5	0	0
Caril.11G084100.path1	4	39	19	12	10	13	1	0	61	8	121	155	30	10	25	6	89	134	46	41	6	14	0	5	42	0	37	58	33	88	74	7	86	12	28	27	33	45	30	6	141	156	40	40	44	25	0	10
Caril.11G084200.path1	745	476	959	904	727	661	700	659	824	1156	1024	1221	1173	1124	936	957	631	584	1127	990	606	809	843	822	560	809	744	924	734	725	303	787	575	1015	952	1081	1118	902	1025	962	592	755	952	1006	1155	1090	509	805
Caril.11G084300.path1	283	834	455	451	264	224	268	330	311	434	239	297	327	320	279	275	1251	1474	581	455	179	146	356	317	694	377	264	244	101	233	1472	282	1604	519	365	399	478	451	519	565	827	731	233	213	400	433	409	373
CiLak.11G085700.path1	514	161	446	421	292	331	359	508	373	574	161	181	403	399	560	498	142	166	280	234	208	212	423	390	162	332	167	119	141	151	79	276	141	614	279	337	367	356	687	576	154	136	244	359	284	351	398	471
CiPaw.11G085900.path1	127	74	111	83	62	88	116	101	118	143	53	74	117	139	112	116	116	180	143	103	92	79	167	145	68	153	52	48	46	72	89	108	95	180	95	95	157	122	210	150	134	115	60	73	91	132	177	113
Caril.11G084600.path1	0	0	0	0	0	0	0	0	0	0	0	0	0	0	0	0	0	0	0	0	0	0	0	0	0	0	0	0	0	0	0	0	0	0	0	0	0	0	0	0	0	0	0	0	0	0	0	0
Caril.11G084700.path1	347	1867	468	396	667	769	419	325	609	750	924	875	866	799	427	505	1559	2092	699	546	690	936	479	542	1202	464	656	539	2058	1473	923	431	1316	685	466	669	935	828	728	579	1302	1339	546	467	1097	840	203	606
Caril.11G084800.path1	266	221	267	282	276	255	233	202	183	398	174	187	381	331	266	271	199	293	343	275	186	219	309	334	108	279	206	219	135	158	102	255	199	347	299	372	402	313	281	302	192	232	277	242	422	385	74	308
CiLak.11G086100.path1	8	1	3	2	3	0	7	1	8	5	1	1	2	5	15	7	6	3	0	2	0	1	3	1	5	18	0	1	0	0	0	5	0	3	7	9	2	7	1	5	5	3	7	3	3	1	0	3
CiPaw.11G086300.path1	2	7	3	15	3	11	7	0	7	4	6	4	6	9	6	2	1	12	5	6	9	10	9	10	0	5	4	12	3	11	6	10	2	3	5	13	11	2	0	5	4	5	13	3	9	9	0	5
Caril.11G085000.path1	0	0	1	2	2	0	2	1	8	0	20	16	13	2	4	5	1	14	6	10	7	3	2	2	7	4	7	6	10	7	6	3	2	4	4	1	5	14	10	14	3	2	6	8	0	3	16	6
Caril.11G085100.path1	763	1167	738	738	948	955	911	569	888	1489	1470	1575	1571	1375	1110	1120	1548	2122	1080	920	1401	1423	967	1156	1083	935	1067	958	1377	1150	731	1055	1322	1021	883	953	1496	1223	1056	1002	1487	1422	835	756	1255	1401	303	1065
CiLak.11G086400.path1	0	0	0	0	0	0	0	0	0	0	0	0	0	0	0	0	0	0	0	0	0	0	0	0	0	0	0	0	0	0	0	0	0	0	0	0	0	0	0	0	0	0	0	0	0	0	0	0
Caril.11G085200.path1	360	420	466	377	347	355	362	219	511	591	1094	755	622	593	417	445	215	244	449	441	1014	998	438	410	365	483	655	382	2955	1713	245	464	331	476	364	498	473	392	327	319	314	352	395	409	630	263	276	283
Caril.11G085300.path1	49	24	59	39	20	43	49	40	49	41	60	48	46	45	36	35	72	53	51	39	28	38	83	73	53	47	13	44	20	24	43	42	51	61	55	60	68	40	60	59	43	46	58	46	23	47	24	51
CiPaw.11G086800.path1	0	0	0	0	0	0	0	0	0	0	0	0	0	0	0	0	0	0	0	0	0	0	0	0	0	0	0	0	0	0	0	0	0	0	0	0	0	0	0	0	0	0	0	0	0	0	0	0
Caril.11G085400.path1	4	1	5	3	13	12	12	11	2	13	18	8	7	4	3	12	4	6	8	7	7	6	13	9	0	5	0	8	11	8	0	8	1	3	3	3	6	10	9	5	0	0	1	0	5	4	0	1
CiLak.11G086800.path1	0	0	0	0	0	0	0	0	3	0	1	0	0	0	0	0	0	0	1	2	1	0	0	0	0	0	0	0	2	0	0	0	0	0	0	0	0	0	0	0	0	0	0	0	0	2	0	0
CiPaw.11G086900.path1	6	12	16	15	37	63	12	5	7	12	46	30	19	19	15	22	12	17	14	11	30	20	3	13	2	8	9	14	111	50	16	13	15	14	8	16	11	17	28	9	19	17	5	5	25	39	5	15
Caril.11G085500.path1	47	57	43	44	148	157	71	39	64	97	149	98	129	99	61	63	79	78	60	41	90	108	56	60	33	42	60	26	297	237	101	28	91	70	52	43	86	59	65	43	65	45	38	50	177	134	24	59
Caril.11G085600.path1	45	24	76	10	56	48	39	48	43	50	14	30	143	117	31	43	58	98	166	138	52	49	30	28	47	32	44	17	52	54	18	67	7	39	41	37	85	102	44	85	28	23	26	40	148	50	59	33
Caril.11G085700.path1	199	76	268	240	187	117	216	239	173	242	215	250	154	177	137	155	121	154	293	304	170	173	252	189	160	205	167	206	216	210	42	205	62	292	253	294	307	202	335	389	107	124	264	279	190	248	358	270
Caril.11G085800.path1	0	0	0	0	0	1	0	0	0	0	0	0	1	0	0	0	0	1	0	1	2	1	0	0	0	5	1	1	0	0	0	1	0	0	2	1	1	1	0	4	0	0	0	2	0	1	0	0
CiLak.11G087300.path1	924	533	832	796	725	783	708	826	684	946	653	834	1095	956	698	727	675	833	855	719	552	672	810	720	592	780	569	621	643	578	638	802	907	840	844	859	1002	770	866	793	973	889	939	931	843	878	240	870
Caril.11G086000.path1	385	194	285	307	318	251	289	458	264	341	228	308	334	305	327	360	471	389	314	288	367	387	506	460	376	252	217	152	226	214	343	310	359	402	301	316	403	410	450	552	383	465	257	308	359	483	582	514
Caril.11G086100.path1	128	136	152	138	71	123	121	137	83	137	124	149	121	125	108	146	204	232	127	120	126	148	161	116	123	88	99	128	89	99	207	176	134	148	100	103	111	93	151	137	135	146	99	110	130	124	135	84
Caril.11G086200.path1	195	212	105	136	212	258	149	163	162	220	211	203	184	156	149	118	215	309	175	133	205	214	150	155	182	144	136	216	161	189	73	142	138	167	170	195	169	138	156	133	226	204	106	118	226	294	152	190
Caril.11G086300.path1	868	253	1164	1117	943	994	918	939	1251	1570	1512	1986	1892	1502	1138	1362	343	402	1862	1549	742	1033	1356	1329	261	1119	1167	1393	971	994	309	1091	369	1891	1285	1526	1592	1405	1727	1480	412	471	1279	1419	1660	1589	1116	1538
Caril.11G086400.path1	1832	451	1808	1752	1931	2051	1340	1751	1704	2628	1312	1467	2801	2363	2080	2120	658	625	2102	1747	1796	2167	1933	2117	750	1798	1355	1005	1663	1538	378	2047	607	2120	1447	1617	2513	2118	2170	2102	460	488	1373	1172	2618	2897	856	1513
Caril.11G086500.path1	626	146	577	580	526	537	557	742	368	584	230	328	567	443	429	447	203	196	664	486	436	437	698	641	169	458	279	417	234	281	267	606	216	760	576	613	755	619	841	755	165	174	584	517	701	864	780	701
Caril.11G086600.path1	236	25	283	197	269	308	253	122	183	208	273	316	415	362	221	202	30	26	387	284	205	247	131	129	51	114	197	240	326	282	17	146	27	180	192	232	300	236	219	123	29	48	380	281	453	419	83	251
Caril.11G086800.path1	0	0	0	0	0	0	0	0	0	0	0	0	0	0	0	0	0	0	0	0	0	0	0	0	0	0	0	14	0	0	0	0	0	0	0	0	0	0	0	0	0	0	0	0	0	0	0	0
Caril.11G086900.path1	0	0	0	0	0	0	0	0	0	0	0	0	0	0	0	0	0	0	0	0	0	0	0	0	0	0	0	0	0	0	0	0	0	0	0	0	0	0	0	0	0	1	0	0	0	0	0	0
Caril.11G087200.path1	0	0	0	3	0	0	0	0	0	0	0	3	0	1	0	1	0	0	2	1	0	0	0	0	0	5	0	0	0	1	0	1	0	0	1	2	0	1	1	0	0	0	0	0	0	0	0	0
CiPaw.11G088800.path1	0	6	0	0	0	0	0	1	0	2	0	0	2	0	1	0	0	0	0	0	0	0	0	0	0	0	0	0	1	0	0	0	0	0	0	0	0	0	0	0	2	6	0	2	1	1	0	1
CiPaw.11G088400.path1	0	0	0	0	0	0	0	0	0	0	0	0	0	0	0	0	0	0	0	0	0	0	0	0	0	0	0	0	0	0	0	0	0	0	0	0	0	0	0	0	0	0	0	0	0	0	0	0
Caril.11G087300.path1	24	40	24	33	3	13	5	21	4	10	10	14	10	6	12	10	2	2	5	8	0	0	1	2	8	0	0	0	10	11	14	0	0	9	4	5	8	5	2	6	43	46	2	14	14	10	0	8
Caril.11G087500.path1	132	185	121	80	83	69	100	104	95	168	135	167	121	101	127	94	225	270	124	100	98	137	175	180	146	122	135	105	162	142	152	150	176	177	128	149	133	103	171	127	183	193	135	111	82	96	130	129
CiPaw.11G089600.path1	14	22	13	18	25	10	12	14	10	39	29	29	31	19	21	26	51	43	43	19	33	25	17	24	60	29	22	23	37	32	3	39	28	23	13	40	24	7	31	25	23	31	25	27	12	10	10	22
CiLak.11G088700.path1	60	78	37	56	57	72	54	78	36	68	73	87	55	81	72	82	186	173	81	90	51	67	71	73	61	25	44	55	65	53	117	36	132	93	71	80	88	92	103	73	88	89	66	58	98	95	67	70
CiLak.11G088800.path1	272	230	300	271	194	274	171	243	242	301	252	261	393	348	253	288	360	434	354	322	251	267	317	245	294	256	175	212	268	219	308	277	367	232	245	261	357	318	283	292	330	303	214	195	256	248	127	250
Caril.11G087800.path1	19	0	12	20	2	4	12	33	9	26	0	2	4	17	20	29	0	3	1	8	9	2	8	19	0	12	3	2	8	7	5	2	5	5	0	3	12	5	5	4	2	9	8	5	8	29	3	13
Caril.11G087900.path1	36	2	47	28	35	26	32	30	17	41	13	9	12	20	28	14	3	2	27	13	17	23	24	24	13	28	18	7	15	4	0	24	1	44	23	14	85	29	42	43	5	9	55	38	42	51	40	70
Caril.11G088000.path1	17	8	13	14	25	11	14	18	0	0	0	0	0	0	0	0	25	8	9	2	8	19	8	12	18	15	15	26	0	0	7	18	8	20	26	22	13	7	14	21	0	0	0	0	0	0	0	0
CiPaw.11G090100.path1	152	108	158	98	142	192	123	176	0	0	0	0	0	0	0	1	141	102	134	79	126	131	114	130	102	117	77	231	0	0	56	86	142	159	164	206	148	137	143	132	0	0	0	0	0	0	0	0
Caril.11G088100.path1	0	0	0	0	0	0	0	0	0	0	0	0	0	0	0	0	0	0	0	0	0	0	0	0	0	0	0	0	0	0	0	0	0	0	0	0	0	0	0	0	0	0	0	0	0	0	0	0
CiLak.11G089300.path1	0	0	0	0	0	0	0	0	0	0	0	0	0	0	0	0	0	0	0	0	0	0	0	0	0	0	0	0	0	0	0	0	0	0	0	0	0	0	0	0	0	0	0	0	0	0	0	0
CiPaw.11G090400.path1	0	0	0	0	0	0	0	0	0	0	0	0	0	0	0	0	0	0	0	0	0	0	0	0	0	0	0	0	0	0	0	0	0	0	0	0	0	0	0	0	0	0	0	0	0	0	0	0
CiPaw.11G090200.path1	0	0	0	0	0	0	0	0	0	0	0	2	0	0	0	0	0	0	0	0	0	0	0	0	0	0	0	0	0	0	0	0	0	0	1	1	0	0	0	0	0	0	0	0	0	0	0	0
CiEll.11G089000.path1	0	0	0	0	0	0	0	0	0	0	0	1	0	0	0	0	0	0	0	1	1	0	0	0	0	0	2	1	0	0	0	0	0	0	1	5	0	0	0	0	0	0	2	0	0	0	0	0
CiLak.11G089600.path1	0	0	0	0	0	0	0	0	0	2	3	4	0	0	0	0	0	0	0	0	0	0	0	0	0	0	0	0	0	0	0	0	0	0	0	1	0	0	0	0	0	0	0	1	0	0	0	0
CiLak.11G089700.path1	0	0	0	0	4	0	0	0	1	0	10	20	0	0	0	0	0	0	0	4	3	0	0	0	0	0	2	8	0	0	0	0	0	2	23	21	5	0	2	0	0	0	6	2	1	1	0	0
Caril.11G088200.path1	1	0	30	30	3	18	8	7	4	24	16	21	16	11	27	14	0	0	45	36	13	9	1	2	0	0	7	0	2	8	0	3	0	3	22	22	14	9	1	0	0	0	16	21	17	16	3	2
Caril.11G088300.path1	139	30	197	189	85	89	117	131	80	143	138	135	126	150	109	141	21	15	178	109	19	48	77	65	46	115	94	144	50	51	21	87	18	77	105	120	134	132	100	89	25	38	124	168	100	155	308	132
CiLak.11G089900.path1	0	0	0	0	0	0	0	0	0	0	0	0	0	0	0	0	0	0	0	0	0	0	0	0	0	0	0	0	0	0	0	0	0	0	0	0	0	0	0	0	0	0	0	0	0	0	0	0
Caril.11G088400.path1	106	371	71	70	94	123	101	70	103	126	169	166	140	111	112	110	419	431	144	101	123	141	131	95	221	120	120	114	112	158	335	110	349	103	81	113	159	85	131	100	299	394	118	123	95	122	127	178
Caril.11G088500.path1	237	132	180	223	171	183	153	199	209	282	83	133	225	190	211	186	135	170	226	225	95	161	211	182	103	204	114	92	106	104	99	225	135	316	237	290	206	219	292	314	180	172	248	215	211	280	61	227
Caril.11G088600.path1	627	281	581	632	275	242	377	516	425	542	235	276	417	317	393	476	487	574	556	393	177	158	650	544	353	414	202	196	196	209	355	381	492	620	547	618	471	387	735	677	526	526	478	596	219	292	404	576
Caril.11G088700.path1	0	0	0	0	2	6	1	0	2	2	0	2	4	3	0	0	3	0	1	0	15	6	0	0	0	0	2	0	30	47	8	3	13	2	0	4	3	0	4	1	0	8	0	0	3	6	0	0
Caril.11G088800.path1	401	90	433	459	177	172	211	393	283	411	195	233	351	279	297	381	135	112	542	387	139	225	475	418	115	358	178	177	220	163	119	330	127	455	432	441	423	364	557	511	129	117	350	360	218	240	490	384
CiPaw.11G091300.path1	255	23	251	244	364	309	119	277	387	443	140	165	241	236	216	231	72	102	242	182	108	126	142	154	25	218	184	154	107	130	18	191	36	366	151	240	193	224	333	340	57	37	170	150	284	195	55	167
Caril.11G089000.path1	9	13	24	35	8	5	12	4	16	11	12	29	12	10	9	7	9	12	33	46	0	1	2	4	7	9	16	35	14	6	6	1	7	1	18	16	17	13	10	2	11	7	17	14	14	9	25	12
Caril.11G089100.path1	16	0	23	10	39	43	17	13	4	9	15	22	51	43	18	5	0	0	33	25	29	40	8	15	0	9	13	27	11	11	0	12	0	6	11	10	50	35	23	12	0	0	13	21	30	52	10	21
Caril.11G089200.path1	290	292	298	232	354	373	255	251	265	369	412	424	414	363	278	278	433	520	384	318	372	410	330	358	219	263	257	295	483	504	293	268	379	356	283	356	427	340	278	321	297	313	310	328	406	445	208	356
Caril.11G089300.path1	35	118	17	16	45	45	20	18	37	60	79	66	74	51	40	41	225	167	26	38	103	97	24	37	101	14	22	23	272	177	218	32	214	54	36	36	43	27	53	40	128	141	29	46	83	82	41	39
Caril.11G089400.path1	126	290	117	85	95	153	149	88	139	146	91	108	137	147	86	84	401	450	107	88	128	150	165	138	251	82	102	93	110	120	360	114	358	134	76	108	150	137	121	149	300	300	99	98	163	131	110	125
Caril.11G089500.path1	137	2	88	80	76	55	86	147	61	99	79	86	65	59	99	113	0	0	179	152	23	41	133	98	1	75	94	113	48	83	4	107	0	96	168	197	142	117	90	105	0	2	210	189	166	203	132	88
CiEll.11G090900.path1	0	0	0	0	0	5	0	0	0	0	0	0	0	0	0	0	0	0	0	0	0	0	0	1	0	0	0	0	0	0	0	0	0	0	0	0	0	0	0	0	0	0	1	2	2	0	0	0
Caril.11G089700.path1	273	159	278	193	189	170	208	273	200	359	227	260	225	203	222	246	106	150	258	218	184	261	354	261	136	215	184	144	235	219	218	215	125	368	273	341	285	262	352	348	124	140	264	272	179	198	212	294
CiLak.11G091400.path1	567	278	526	475	398	430	477	484	472	632	518	607	507	495	506	622	337	364	593	601	382	429	662	555	256	465	387	312	490	569	225	445	263	651	481	509	604	476	616	644	276	292	462	459	477	465	234	559
Caril.11G089900.path1	17	15	9	3	10	8	16	18	9	14	20	17	16	9	6	16	21	14	27	8	21	26	23	11	20	17	10	28	37	8	5	17	19	31	19	24	12	14	41	36	17	33	11	17	19	11	12	10
Caril.11G090000.path1	8	0	10	21	0	0	10	19	4	11	0	1	0	3	0	4	0	0	8	3	2	0	11	4	0	13	2	0	0	0	0	12	2	16	1	2	3	0	15	16	0	1	3	7	0	2	3	16
CiLak.02G047500.path1	0	0	0	0	0	0	0	0	0	0	0	0	0	0	0	0	0	0	0	0	0	1	0	0	0	0	0	0	0	0	0	0	0	0	0	0	0	0	0	0	0	0	0	0	0	0	0	0
CiLak.11G091700.path1	5	0	0	0	1	0	11	11	5	10	0	0	0	0	5	11	3	2	0	0	0	0	15	16	0	5	0	0	0	0	0	13	1	3	1	0	0	0	4	7	0	0	0	0	0	0	16	1
CiPaw.08G119100.path1	0	0	0	0	0	0	0	0	0	0	0	0	0	0	0	0	0	0	0	0	0	0	0	0	0	0	0	0	0	0	0	0	0	0	0	0	0	0	0	0	0	0	0	0	0	0	0	0
Caril.11G090200.path1	433	405	367	379	276	383	386	406	463	730	505	748	525	498	531	547	576	616	593	510	347	360	695	594	507	510	521	603	521	530	267	576	324	554	410	463	475	388	542	506	228	249	308	278	234	300	318	273
CiLak.11G091900.path1	301	230	340	284	407	410	396	268	264	441	636	600	362	351	346	354	372	412	391	303	296	360	482	433	288	287	405	460	1097	876	312	273	286	368	288	361	493	484	270	272	198	239	277	303	557	655	403	322
CiEll.11G091700.path1	297	161	294	217	298	262	261	288	216	330	249	349	297	300	211	255	130	182	440	360	246	288	425	395	97	283	295	479	164	238	212	244	186	473	447	552	492	390	431	447	194	204	496	381	325	422	334	418
Caril.11G090500.path1	37	16	13	13	15	40	14	21	16	46	142	39	20	37	25	32	10	10	28	17	11	13	41	28	19	15	15	111	4	7	7	20	7	38	32	42	34	31	60	29	7	7	15	19	14	47	26	43
Caril.11G090600.path1	0	0	0	0	0	0	0	0	0	0	0	0	0	0	0	0	0	0	0	0	0	0	0	0	0	0	0	0	0	0	0	0	0	0	0	0	0	0	0	0	0	0	0	0	0	0	0	0
Caril.11G090700.path1	42	39	69	71	94	113	51	51	83	109	98	63	58	44	47	40	76	50	75	86	135	107	28	49	90	88	47	74	90	63	42	91	85	103	41	34	67	77	74	104	52	37	35	26	118	142	66	57
Caril.11G090800.path1	0	1	2	0	1	2	3	1	0	1	0	0	0	0	0	1	0	0	8	2	0	0	0	0	0	2	0	0	0	0	0	1	2	2	0	3	3	2	4	0	0	0	0	0	1	0	0	1
Caril.11G090900.path1	119	124	150	172	95	111	111	127	133	162	104	87	177	132	143	133	185	246	175	148	132	125	149	168	157	148	62	59	223	162	92	155	188	152	140	172	210	136	187	171	194	212	138	145	168	155	167	172
Caril.11G091000.path1	140	31	162	133	111	172	110	158	90	167	181	177	137	151	95	137	69	90	137	147	144	133	173	147	57	120	66	124	192	183	91	121	70	146	164	206	202	132	203	162	59	82	181	176	159	195	191	186
Caril.11G091100.path1	0	0	0	0	0	0	0	0	0	0	0	0	0	0	0	0	0	0	0	0	0	0	0	0	0	0	0	0	0	0	0	0	0	0	0	0	0	0	0	0	0	0	0	0	1	0	0	0
Caril.11G091200.path1	524	460	390	507	696	769	225	302	682	698	699	617	812	325	357	321	438	509	349	304	1965	3459	760	342	331	433	730	480	1477	620	356	401	469	817	397	531	424	302	890	984	327	376	386	467	597	395	115	373
Caril.11G091300.path1	553	551	645	523	476	452	444	632	602	780	549	613	668	571	533	609	879	908	682	593	390	511	685	591	511	544	308	528	509	509	609	557	875	821	578	656	763	565	928	875	565	587	635	678	598	707	908	687
Caril.11G091400.path1	625	104	608	653	540	479	710	719	437	634	426	492	810	857	482	473	104	136	646	611	324	394	1154	930	113	506	297	512	169	276	73	656	170	846	748	824	1505	1130	1033	839	137	186	623	593	568	752	468	952
CiLak.11G093100.path1	0	0	1	0	0	0	0	0	0	0	0	0	0	0	0	0	0	0	0	0	0	0	0	0	0	0	0	0	0	0	0	0	0	0	0	0	0	0	0	0	0	0	0	0	0	0	0	0
CiPaw.11G093900.path1	48	0	160	196	135	169	36	30	26	116	282	326	76	71	86	56	0	0	191	214	44	84	6	10	0	4	79	146	57	54	0	6	0	21	132	123	192	159	17	9	0	0	125	111	123	228	0	16
Caril.11G091700.path1	105	0	289	227	126	123	128	70	101	186	537	519	142	175	165	154	0	0	521	547	71	140	87	111	0	97	593	380	82	85	0	98	0	142	288	408	224	317	127	66	0	0	215	175	153	161	34	61
CiLak.11G093400.path1	24	81	34	14	40	59	30	18	24	33	47	41	38	25	15	38	106	121	23	18	29	26	27	19	72	19	17	32	22	29	150	26	152	34	51	44	35	27	32	13	84	105	33	31	40	57	44	24
Caril.11G091900.path1	104	21	84	78	76	105	74	74	81	101	70	85	60	87	67	91	35	44	73	83	142	141	102	91	39	52	107	55	110	118	34	73	23	110	60	82	73	70	96	129	54	40	45	110	103	100	61	84
Caril.11G092000.path1	87	1271	236	169	398	511	366	86	255	369	980	744	441	471	212	201	1404	1384	383	401	1309	1469	245	346	1004	110	487	390	2056	1063	911	189	1280	264	326	311	256	317	216	219	1100	1308	335	329	640	452	168	203
Caril.11G092100.path1	239	78	231	201	274	330	235	264	249	370	197	244	338	280	261	299	116	134	255	263	167	254	352	397	64	327	198	137	233	225	88	327	119	386	120	143	421	334	414	436	123	125	149	142	360	446	350	473
CiPaw.11G094500.path1	2	0	5	1	9	7	5	5	2	3	5	10	5	8	1	2	0	0	4	1	4	11	9	12	0	6	2	9	2	8	0	10	0	1	2	1	10	7	8	2	3	3	1	1	15	17	0	5
Caril.11G092300.path1	108	39	111	121	104	82	113	108	69	128	101	120	66	46	49	65	13	11	160	155	75	105	147	121	14	103	98	180	72	83	8	103	20	134	131	157	148	113	129	173	14	22	139	141	137	145	217	84
Caril.11G092400.path1	76	27	64	41	106	124	106	70	129	119	142	114	185	154	118	99	107	111	102	96	236	262	156	127	21	67	102	50	169	149	71	77	86	150	54	64	126	86	142	104	36	16	32	47	117	115	99	118
Caril.11G092500.path1	44	0	108	97	172	171	82	61	17	23	6	13	125	105	32	20	0	0	58	41	88	103	29	47	0	14	17	27	21	62	0	12	0	37	14	24	165	166	34	33	0	0	18	14	87	127	68	47
CiLak.11G094200.path1	2	0	0	0	0	0	0	0	0	0	0	0	0	0	0	0	0	0	0	0	0	0	0	0	0	0	0	0	0	0	0	0	0	0	0	0	0	0	0	0	0	0	0	0	0	1	0	0
CiPaw.11G095000.path1	2	6	5	2	2	4	2	3	0	0	0	0	0	0	0	0	0	0	0	0	0	0	0	0	0	0	0	0	0	0	0	0	0	0	0	0	0	0	0	0	9	7	0	1	4	10	0	3
Caril.11G092600.path1	0	0	0	0	0	0	0	0	0	0	0	0	0	0	0	0	0	0	0	0	0	0	0	0	0	0	0	0	0	0	0	0	0	0	0	0	0	0	0	0	3	2	0	0	0	0	0	0
Caril.11G092800.path1	0	0	0	0	0	0	0	0	31	49	98	84	63	77	51	53	119	283	51	44	41	70	29	38	23	30	31	31	51	76	77	8	179	56	38	48	122	107	33	41	52	40	6	9	18	22	2	5
Caril.11G092900.path1	0	0	1	0	3	1	0	0	12	23	23	22	22	23	14	8	33	32	25	23	45	41	31	13	19	3	20	31	36	22	34	26	24	31	13	20	41	34	23	17	21	41	16	19	20	19	12	19
CiPaw.11G095200.path1	0	0	0	0	0	0	0	0	4	0	6	3	0	0	2	0	1	0	5	4	11	7	3	3	1	1	2	1	0	4	1	0	3	2	5	4	12	3	4	0	5	3	0	1	2	5	1	0
CiLak.11G094500.path1	4	0	0	0	4	1	0	0	2	0	0	1	1	1	0	0	0	7	1	0	0	0	0	0	1	0	1	0	2	1	0	2	0	0	0	1	9	2	0	0	0	0	3	6	0	0	0	0
CiEll.11G094400.path1	431	1182	404	437	397	406	433	333	398	669	443	448	593	507	433	452	1779	2112	540	407	477	551	462	495	1627	440	277	350	485	393	1439	419	1634	537	252	339	599	471	582	553	1605	1717	308	335	583	607	309	542
Caril.11G093200.path1	391	93	451	368	316	368	623	386	616	780	636	699	1118	1072	543	607	201	248	556	455	753	726	652	621	222	393	450	489	803	853	138	570	216	475	259	283	396	393	384	417	121	179	337	401	747	503	420	595
CiEll.11G094600.path1	12	231	13	10	14	21	22	3	7	15	81	60	5	5	12	12	462	453	28	21	39	48	17	24	414	14	31	25	51	38	439	27	602	26	6	14	19	18	26	40	564	662	14	14	26	14	35	25
Caril.11G093500.path1	0	0	0	0	0	0	0	0	0	0	5	0	0	0	0	0	0	0	0	0	0	0	0	0	0	0	0	0	0	0	0	0	0	0	0	0	0	0	1	0	0	0	0	0	0	0	0	0
Caril.11G093600.path1	633	466	473	541	512	580	663	473	389	699	484	552	640	642	542	566	651	756	621	612	622	700	886	826	462	618	481	376	473	389	438	725	422	726	581	627	857	629	821	668	482	553	606	514	564	643	381	794
Caril.11G093700.path1	189	203	345	253	331	337	232	231	231	312	509	487	407	419	229	220	181	239	369	313	301	396	162	147	229	130	217	273	445	424	163	154	222	207	199	233	345	282	211	167	222	259	250	225	373	326	254	199
Caril.11G093800.path1	104	43	104	138	129	171	119	122	129	144	550	301	199	139	133	123	57	101	167	113	96	144	212	139	43	99	68	515	122	116	80	212	66	112	190	215	156	119	161	160	70	85	202	150	126	122	99	242
Caril.11G093900.path1	1	3	2	0	1	3	3	0	1	0	8	8	0	0	5	1	4	2	0	2	3	9	2	1	7	3	4	1	6	0	0	4	4	0	0	1	2	3	6	0	5	0	0	0	4	3	0	2
CiPaw.11G096100.path1	7	22	3	12	25	6	16	14	6	6	21	9	21	22	18	13	22	35	17	13	23	21	28	19	28	19	25	30	14	20	38	14	49	14	20	20	48	26	22	16	42	50	9	17	40	23	33	53
Caril.11G094000.path1	2	0	7	2	4	0	0	0	8	3	3	5	2	4	6	4	0	0	3	4	12	5	0	0	0	0	5	0	14	9	0	0	0	0	2	3	0	0	5	2	0	0	0	0	3	0	0	0
Caril.11G094100.path1	328	23	282	343	345	444	496	318	519	928	838	888	1126	885	702	756	42	38	526	330	444	565	559	621	22	308	532	645	491	822	61	369	36	325	475	524	973	691	360	217	44	39	500	623	636	563	215	503
Caril.11G094200.path1	245	270	187	158	190	160	196	249	134	281	168	245	173	159	178	210	162	189	203	158	119	138	232	247	149	137	126	141	97	132	209	174	245	204	232	233	185	183	237	257	196	242	215	213	162	213	235	262
Caril.11G094300.path1	622	166	530	601	419	472	489	459	531	899	443	552	772	641	563	609	164	245	689	525	526	500	511	542	152	599	357	369	542	564	168	461	189	622	464	517	766	607	672	739	201	172	417	488	606	677	148	486
Caril.11G094400.path1	214	211	201	155	131	111	176	197	128	254	205	285	239	205	200	193	117	145	120	109	60	86	150	141	175	221	158	378	152	114	132	242	206	138	308	324	149	135	207	240	283	287	393	317	137	202	277	293
CiEll.11G095600.path1	0	0	0	0	0	0	0	0	0	3	0	0	0	0	0	0	0	0	0	0	0	0	0	0	0	0	0	1	0	0	0	0	0	0	0	0	0	0	0	7	0	1	2	0	0	0	0	2
Caril.11G094500.path1	0	0	0	0	0	0	0	0	0	0	0	0	0	0	0	0	0	0	0	0	0	0	0	0	0	0	0	0	0	0	0	0	0	0	0	0	0	0	0	0	0	0	0	0	0	0	0	0
Caril.11G094600.path1	72	36	74	73	81	88	105	78	57	129	76	103	104	98	115	79	25	49	120	90	63	93	117	93	37	80	62	66	66	68	94	114	34	110	45	72	138	101	117	129	18	34	75	91	107	125	157	77
Caril.11G094700.path1	133	88	99	85	109	127	93	98	114	151	115	152	143	132	99	116	168	217	129	94	98	107	119	90	94	83	81	91	89	64	139	130	154	60	83	75	91	83	76	59	110	130	92	80	117	142	112	96
Caril.11G094800.path1	301	244	325	346	254	235	310	287	322	398	352	392	407	331	336	277	328	411	426	328	347	330	324	309	288	325	229	302	326	270	309	297	342	362	361	420	402	337	463	429	322	273	374	346	362	369	315	411
Caril.11G094900.path1	292	372	332	277	282	302	318	349	300	511	648	685	496	430	314	322	487	543	392	333	404	443	393	321	421	348	382	457	391	376	371	346	495	426	413	458	519	409	398	436	422	499	407	424	313	289	397	392
Caril.11G095000.path1	312	3	214	238	202	200	232	321	176	286	145	223	207	171	254	235	24	24	333	237	165	175	280	302	8	168	186	291	87	135	17	261	30	280	219	231	317	225	294	323	54	72	168	194	264	255	407	211
Caril.11G095100.path1	140	0	174	125	33	75	79	114	72	131	74	100	93	66	117	110	9	3	179	130	37	55	145	93	0	88	71	99	38	48	2	114	5	145	134	108	109	87	151	127	7	11	72	71	79	74	65	111
Caril.11G095200.path1	193	89	142	138	109	111	136	180	124	197	149	190	129	132	135	153	102	137	197	169	116	81	201	191	95	113	113	167	73	93	120	147	109	212	248	230	134	138	230	219	119	112	224	209	109	151	174	174
Caril.11G095300.path1	12	13	12	9	28	13	24	16	15	27	46	55	35	26	26	29	10	13	22	24	24	26	24	32	9	40	17	41	23	18	12	22	16	27	37	31	24	21	33	22	14	8	52	62	10	26	49	25
Caril.11G095400.path1	0	0	0	0	0	0	0	0	0	0	0	0	0	0	0	0	0	0	0	0	0	0	0	0	0	0	0	0	0	0	0	0	0	0	0	0	0	0	0	0	0	0	0	0	0	0	0	0
Caril.11G095500.path1	0	0	0	0	0	0	0	0	0	0	0	0	0	0	0	0	0	0	0	0	0	0	0	0	0	0	0	0	0	0	0	0	0	0	0	0	0	0	0	0	0	0	0	0	0	0	0	0
Caril.11G095600.path1	392	78	431	345	154	170	344	281	328	514	135	182	344	228	327	418	229	257	611	440	115	175	406	364	92	314	148	142	121	100	118	318	165	527	241	346	487	281	591	498	163	123	213	262	272	306	170	389
Caril.11G095700.path1	156	389	136	115	137	103	76	120	95	174	174	242	190	177	116	106	530	487	138	120	115	117	241	220	331	100	82	211	73	102	430	105	448	225	217	262	224	176	252	282	279	387	182	127	130	208	262	130
Caril.11G095800.path1	188	17	206	165	110	91	177	117	196	216	234	214	162	126	224	177	32	43	247	198	155	138	198	143	46	122	122	169	89	68	21	148	65	246	240	301	193	157	250	213	69	73	233	177	103	126	77	145
Caril.11G095900.path1	119	77	211	194	215	200	126	118	124	221	147	188	382	332	186	184	97	124	300	221	224	206	160	129	48	125	130	95	125	172	40	105	104	189	160	155	381	331	235	123	81	102	100	194	276	334	102	198
Caril.11G096000.path1	195	165	219	134	141	138	114	160	117	163	126	126	142	163	135	131	249	214	182	134	86	104	130	123	217	92	62	86	66	109	140	92	151	148	160	192	160	174	162	207	197	150	145	146	141	204	112	128
CiPaw.11G098200.path1	2	23	2	2	3	2	1	0	2	5	8	3	2	6	2	0	6	18	0	3	5	4	0	0	0	0	5	0	6	3	0	0	11	0	0	0	1	2	3	0	8	9	7	0	3	0	0	2
Caril.11G096100.path1	3539	5521	3976	3540	3852	4195	3411	2971	3777	5418	5828	5795	5978	5634	3876	4222	7765	9579	5790	4727	4770	5505	3862	3505	4750	2911	4101	3436	6415	6194	5208	3684	6483	5313	3706	4201	5841	5061	5220	4492	6034	6087	3496	3342	6452	5563	2015	3998
Caril.11G096200.path1	830	652	749	659	550	546	655	844	488	831	661	839	747	647	680	630	760	741	784	593	346	387	830	742	595	742	447	721	611	572	599	710	724	786	645	815	622	574	766	754	555	563	696	820	508	552	1248	832
Caril.11G096300.path1	282	352	299	263	327	285	258	238	287	390	560	467	460	385	230	258	413	501	355	342	479	526	319	300	293	240	311	327	450	368	282	287	465	318	245	274	402	350	251	309	246	272	262	254	452	496	207	239
Caril.11G096400.path1	0	0	1	0	1	1	4	1	0	1	1	2	0	2	0	0	3	0	5	1	0	3	2	0	0	0	0	0	2	0	0	1	0	0	1	4	1	0	0	1	0	0	0	0	0	3	0	0
CiPaw.11G098600.path1	32	6	22	25	18	29	17	36	18	13	7	12	20	30	6	25	12	2	18	26	31	26	34	19	0	26	9	0	17	4	19	9	3	30	14	13	35	43	44	18	16	12	12	11	16	31	14	28
CiEll.11G097800.path1	0	0	0	0	0	0	0	0	0	0	0	0	0	0	0	0	0	0	0	0	0	0	0	0	0	0	0	0	0	0	0	0	0	0	0	0	0	0	0	0	0	0	0	0	0	0	0	0
Caril.11G096600.path1	191	63	163	161	153	179	116	135	329	461	166	138	414	341	369	386	52	56	295	212	196	279	143	160	35	152	124	86	178	238	38	175	46	333	140	167	375	299	359	411	88	80	217	173	224	397	113	245
Caril.11G096700.path1	89	86	160	180	157	194	152	36	249	279	562	456	295	285	288	196	158	171	246	167	627	667	68	83	191	28	169	131	746	568	134	43	318	86	142	157	202	196	107	45	95	122	80	110	283	202	67	33
Caril.11G096800.path1	317	977	290	247	336	337	297	232	330	494	568	567	477	394	376	350	1485	1663	404	391	568	562	367	348	1048	271	359	352	478	378	1081	338	1347	414	435	509	503	416	538	515	1368	1429	467	438	532	525	252	431
Caril.11G096900.path1	76	182	71	83	89	94	68	58	86	92	78	101	136	85	88	92	226	316	97	95	114	116	92	85	108	86	76	76	50	72	131	138	219	129	96	115	168	107	109	140	255	220	125	102	85	98	51	90
Caril.11G097000.path1	1398	980	1449	1157	1007	1246	1320	1263	1202	1839	1403	1581	1972	1602	1404	1350	1373	1559	1940	1534	1028	1277	1575	1511	969	1123	941	1042	1672	1296	1163	1216	1445	1792	1527	1828	2181	1893	2007	1860	1351	1442	1693	1564	1257	1471	1038	1859
Caril.11G097100.path1	32	11	38	43	25	23	20	27	29	39	22	51	39	20	28	25	14	17	29	34	61	64	41	33	36	22	29	41	46	36	14	30	21	38	62	70	24	30	65	47	13	8	52	44	26	27	36	24
CiPaw.11G099300.path1	34	12	24	45	18	20	25	9	9	30	13	16	23	13	24	19	4	39	27	26	19	21	48	27	8	35	23	13	14	5	21	31	14	23	12	10	41	21	25	40	28	26	25	20	8	13	8	32
CiLak.11G099100.path1	0	0	0	0	0	0	0	0	0	0	0	0	0	0	0	0	0	0	0	0	0	0	0	0	0	0	0	0	0	0	0	0	0	0	0	0	0	0	0	0	0	0	0	0	0	0	0	0
CiEll.11G098500.path1	637	245	450	498	488	401	420	558	579	867	380	407	682	635	610	626	326	564	520	441	397	411	721	585	203	582	233	300	251	288	296	499	330	721	454	517	775	501	778	820	407	363	507	458	421	603	324	785
CiLak.Q101000.path1	0	0	0	0	0	0	0	0	0	0	0	0	0	0	0	0	0	0	0	0	0	0	0	0	0	0	0	0	0	0	0	0	0	0	0	0	0	0	0	0	0	0	0	0	0	0	0	0
CiEll.11G098600.path1	14	4	22	11	23	11	27	13	13	37	34	34	26	48	34	18	9	18	25	27	19	38	26	28	6	26	15	30	12	12	0	15	19	57	28	40	33	31	39	30	20	13	21	24	30	18	25	45
Caril.11G097300.path1	0	0	0	0	2	0	0	0	0	0	0	0	0	1	0	0	0	0	0	0	3	7	0	0	0	0	2	2	1	2	0	0	0	0	2	0	1	2	0	0	0	0	0	0	5	2	0	0
Caril.11G097400.path1	6	0	5	0	1	3	4	6	2	3	4	3	1	7	2	5	0	0	7	1	0	7	2	9	0	3	1	1	2	7	0	7	0	0	0	0	1	2	0	3	0	0	0	0	2	0	6	0
Caril.11G097500.path1	0	0	0	0	7	4	0	0	0	0	3	5	2	4	0	0	0	0	0	0	2	10	0	0	0	0	0	0	8	13	0	0	0	0	1	3	0	6	0	0	0	0	0	0	9	3	0	0
Caril.11G097600.path1	364	213	468	503	405	360	453	328	537	722	649	644	593	476	545	520	172	190	512	400	469	458	369	376	183	324	494	383	573	809	68	317	141	353	337	390	518	433	369	302	230	252	408	400	514	497	153	384
CiPaw.11G099900.path1	121	48	156	130	96	100	64	84	100	139	72	82	113	96	92	116	79	60	159	139	55	72	113	101	65	87	80	100	105	105	61	102	79	74	89	81	128	100	127	93	92	66	144	99	151	165	86	109
Caril.11G097800.path1	578	354	544	518	666	670	549	427	520	805	488	536	899	781	570	600	610	745	722	601	541	800	695	624	314	542	485	384	456	506	406	626	499	741	557	621	967	772	806	800	411	487	426	435	825	882	245	609
CiPaw.11G100100.path1	505	734	531	475	467	531	549	457	475	590	574	672	837	740	507	581	850	1194	695	541	420	560	701	665	558	380	403	419	514	525	519	533	718	677	594	674	930	713	766	644	836	852	571	607	641	642	398	673
Caril.11G098000.path1	179	377	262	221	193	222	256	185	196	357	247	245	350	352	238	244	546	554	258	203	216	228	247	226	295	193	164	177	277	201	334	159	448	263	215	255	276	295	235	253	377	389	195	234	298	245	104	232
Caril.11G098100.path1	4	4	6	1	0	0	0	0	6	3	3	4	7	4	3	5	0	0	2	0	0	0	2	1	6	2	1	0	5	3	0	0	4	14	5	10	0	0	3	10	1	0	1	9	0	0	0	2
Caril.11G098200.path1	88	547	62	37	29	24	38	37	141	70	115	95	49	64	58	47	293	472	55	84	164	167	65	50	337	69	90	36	137	101	356	29	460	241	74	116	47	49	247	260	317	343	42	68	24	26	10	44
CiPaw.11G100500.path1	6	62	4	3	3	0	5	3	12	3	5	13	2	2	3	7	15	34	2	8	14	13	8	2	34	1	9	5	24	18	33	4	35	18	5	6	0	7	17	19	26	18	4	14	3	0	0	8
Caril.11G098300.path1	65	109	58	42	15	22	33	19	125	42	100	82	42	45	44	28	35	67	58	37	115	82	15	29	26	15	55	48	172	181	186	12	159	74	68	50	28	29	146	118	93	75	57	69	20	22	17	44
Caril.11G098400.path1	885	575	804	854	634	655	768	903	557	938	446	475	733	631	724	807	653	814	814	796	431	540	1049	965	428	624	378	289	378	400	449	717	478	1083	513	617	873	710	1090	1168	586	569	673	742	656	727	699	1029
Caril.11G098500.path1	1119	358	1086	960	1009	1030	1002	1158	729	1222	869	1298	996	1010	997	1009	471	508	1403	1149	735	932	1404	1193	376	812	606	920	548	619	260	893	402	1515	1086	1310	1329	1118	1657	1490	373	422	990	1013	1074	1200	1043	1183
Caril.11G098600.path1	389	975	1148	740	573	711	456	382	439	775	1864	2200	1234	1286	575	646	1221	1395	1926	1492	577	835	525	463	1094	448	1142	1964	475	641	1033	449	1126	428	780	812	1416	1409	427	477	1020	1043	972	1016	899	898	537	461
CiLak.11G100600.path1	57	34	38	42	109	105	44	53	53	111	55	65	112	99	82	54	60	55	57	38	56	74	61	69	41	38	56	68	64	76	43	46	46	67	58	102	88	75	72	68	58	58	91	98	174	223	80	70
CiLak.11G100700.path1	6	5	6	6	3	8	5	6	1	8	7	13	23	9	2	9	4	4	5	3	5	8	3	7	0	5	3	10	5	10	3	11	1	1	8	6	6	9	5	5	3	10	18	0	25	20	0	4
Caril.11G098800.path1	292	40	480	349	313	327	195	293	170	334	379	472	454	381	203	243	48	96	732	603	235	326	253	246	36	201	320	655	206	252	57	97	98	274	359	377	522	477	226	234	63	92	307	345	553	559	218	202
Caril.11G098900.path1	90	11	133	187	32	22	56	117	60	104	27	43	73	59	71	123	5	15	251	155	38	70	165	151	6	111	65	66	13	17	26	116	19	306	155	185	288	221	365	315	29	51	123	181	93	109	102	179
Caril.11G099000.path1	272	394	328	314	535	608	246	222	259	308	308	388	495	456	191	184	465	720	459	434	460	562	269	331	274	409	344	361	261	282	246	304	303	341	273	337	720	571	264	260	397	345	258	212	680	732	148	283
Caril.11G099100.path1	318	57	314	319	279	272	260	235	286	420	191	152	452	364	239	366	103	76	352	312	190	233	365	321	39	359	156	171	124	144	47	315	49	314	240	306	351	288	273	313	90	96	302	237	333	387	168	291
CiPaw.11G101600.path1	0	0	0	0	0	0	0	0	5	4	2	5	7	2	4	5	4	11	0	11	0	0	2	1	0	3	0	1	3	9	7	0	5	1	4	6	4	7	4	3	4	2	1	1	4	2	0	0
Caril.11G099300.path1	59	38	80	89	77	93	66	59	148	130	296	257	210	214	123	116	45	31	75	79	77	93	66	43	6	60	134	93	167	224	11	115	33	103	109	90	111	91	90	93	35	49	70	76	144	107	104	74
Caril.11G099400.path1	36	0	89	75	13	18	32	51	26	23	110	97	35	32	22	38	1	1	157	123	60	75	4	34	2	12	36	106	19	17	1	6	0	40	59	60	141	130	17	9	2	0	44	19	67	61	13	10
Caril.11G099500.path1	0	0	0	0	0	0	0	0	0	0	0	0	0	0	0	0	3	7	1	6	4	2	7	8	2	7	1	4	0	0	0	2	0	0	0	0	0	0	0	0	0	0	0	0	0	0	0	0
Caril.11G099700.path1	472	141	417	399	393	461	420	469	276	377	388	401	424	396	356	353	205	159	441	409	344	425	454	439	94	318	264	229	395	376	131	436	102	588	574	653	557	548	646	610	109	145	569	584	539	542	413	588
Caril.11G099800.path1	1375	277	1312	1394	607	749	1018	1546	1117	1560	723	715	1187	992	1057	1112	578	610	1012	924	555	618	1250	1252	569	1392	897	489	477	464	501	1421	699	1578	1173	1315	1056	953	1779	1691	1000	883	1257	1346	979	879	896	1958
Caril.11G099900.path1	597	888	594	531	482	513	626	602	505	685	529	652	705	666	498	589	986	1327	827	556	384	523	592	499	534	434	353	440	490	469	648	528	693	767	594	742	798	581	776	620	911	892	574	508	540	657	215	614
CiLak.Q036600.path1	0	0	0	0	0	0	0	0	0	0	0	0	0	0	0	0	0	0	0	0	0	0	0	0	0	0	0	0	0	0	0	0	0	0	0	0	0	0	0	0	0	0	0	0	0	0	0	0
Caril.11G100000.path1	67	83	58	69	56	45	66	74	75	104	72	90	95	89	84	79	151	250	93	73	90	105	69	72	98	47	60	70	93	116	171	47	165	85	72	61	88	88	127	66	145	162	53	51	115	73	54	61
CiLak.11G101900.path1	108	306	149	191	198	234	151	117	160	223	164	210	246	230	132	178	397	553	211	172	183	179	173	155	247	149	155	153	185	193	197	126	247	121	107	125	146	186	143	138	301	330	175	158	228	244	173	197
Caril.11G100200.path1	0	0	0	0	0	0	0	0	0	0	0	0	0	0	0	0	0	0	0	0	0	0	0	0	0	0	0	0	0	0	0	0	0	0	0	0	0	0	0	0	0	0	0	0	0	0	0	0
Caril.11G100300.path1	0	0	0	0	0	0	0	0	0	0	174	26	0	0	0	0	0	0	0	0	0	0	0	0	0	0	0	210	0	0	0	0	0	0	7	1	0	0	0	0	0	0	3	3	0	0	0	0
CiEll.11G101500.path1	0	0	0	0	0	0	0	0	0	0	0	0	0	0	0	0	0	0	0	0	0	0	0	0	0	0	0	0	0	0	0	0	0	0	0	0	0	0	0	0	0	0	0	0	0	0	0	0
Caril.11G100500.path1	114	145	161	76	137	140	100	111	89	202	151	183	148	135	82	127	183	243	136	121	93	128	156	131	142	115	98	108	152	131	158	100	147	153	123	174	120	130	177	176	136	230	147	131	143	222	72	131
Caril.11G100600.path1	33	4	23	46	7	19	15	62	27	52	15	9	7	23	39	52	26	31	43	34	10	8	21	28	26	20	13	23	6	4	0	51	21	64	33	28	17	11	58	42	10	12	28	14	10	23	28	54
CiLak.11G102400.path1	0	0	0	0	1	0	0	0	0	0	0	0	2	1	1	1	3	0	0	0	0	0	1	0	0	5	2	2	2	5	0	0	0	1	2	0	0	0	0	0	0	0	0	5	0	2	9	2
Caril.11G100700.path1	641	2855	856	744	837	832	662	616	570	940	1026	1235	1218	1131	685	740	3648	4577	1047	970	796	1125	592	728	2227	528	796	950	924	892	2473	586	2753	920	864	993	1063	1017	802	708	2618	2752	898	847	1136	1077	336	749
Caril.11G100900.path1	35	19	40	43	35	57	40	37	39	80	131	84	77	45	60	62	29	49	160	108	48	80	58	53	64	53	88	126	40	43	10	70	45	60	71	86	104	101	67	61	20	29	64	80	107	90	73	64
CiEll.11G102000.path1	0	0	0	0	0	0	0	0	0	0	0	0	0	0	0	0	0	0	0	0	0	0	0	0	0	0	0	0	0	0	0	0	0	0	0	0	0	0	0	0	0	0	0	0	0	0	0	0
Caril.11G101000.path1	169	372	261	237	260	269	234	194	283	401	569	563	343	268	252	276	514	469	413	295	343	350	245	300	399	212	298	346	415	448	365	251	516	272	323	388	334	257	340	339	360	350	320	396	357	318	358	317
Caril.11G101100.path1	195	101	149	196	250	300	258	168	162	241	180	242	329	348	170	179	167	284	223	188	200	186	381	366	87	196	127	128	147	187	175	144	209	199	170	183	576	378	289	221	154	172	177	207	286	342	136	291
Caril.11G101200.path1	130	168	104	143	127	136	109	92	83	139	122	141	148	131	94	98	362	486	178	115	156	161	143	152	305	124	123	101	97	96	241	108	340	129	97	138	144	153	102	131	329	295	117	138	159	174	88	144
Caril.11G101300.path1	820	194	778	670	502	543	645	723	581	800	556	633	789	679	537	650	192	250	846	632	354	425	812	797	226	651	403	504	429	297	195	715	259	668	860	1040	948	662	892	823	258	253	745	831	532	644	930	771
CiLak.11G103200.path1	31	0	16	15	25	15	22	30	12	24	179	286	11	21	22	31	5	0	12	7	5	13	17	9	0	13	18	266	3	9	0	22	5	22	171	117	11	11	16	9	1	8	124	74	15	27	31	30
Caril.11G101500.path1	18	17	11	6	9	11	17	12	19	23	10	14	24	12	24	16	32	33	18	25	9	15	16	16	36	21	10	23	35	53	7	24	12	47	23	23	19	17	33	24	30	15	17	19	22	12	7	28
CiLak.11G103400.path1	283	273	297	275	272	245	287	223	256	364	307	440	446	376	301	307	364	373	386	347	243	279	386	333	269	288	209	321	168	186	262	375	374	373	298	372	474	400	421	446	346	434	343	305	308	322	240	413
CiEll.11G102800.path1	0	0	0	0	0	0	0	0	0	0	0	0	0	0	0	0	0	0	0	0	0	0	0	0	0	0	0	0	0	0	0	0	0	0	0	0	0	0	0	0	0	0	0	0	0	0	0	0
Caril.11G101700.path1	1092	603	1277	1131	1045	1081	1236	933	859	1544	1354	1541	1194	1456	1271	1201	640	718	1373	1216	1332	1701	1146	1185	560	923	978	1696	1219	1045	744	917	633	1142	1303	1462	1145	958	1235	1177	490	564	1048	1069	1212	1463	1203	1081
CiPaw.11G103800.path1	463	816	372	324	279	359	343	447	362	565	137	141	442	395	381	406	761	820	354	290	180	255	454	388	589	436	162	175	174	242	608	437	642	497	286	335	447	413	488	502	757	719	256	284	415	583	285	405
CiPaw.11G103900.path1	0	0	0	0	0	0	0	0	0	0	0	0	0	0	0	0	0	0	0	0	0	0	0	0	0	0	0	0	0	0	0	0	0	0	0	0	0	0	0	0	0	0	0	0	0	0	0	0
Caril.11G101900.path1	961	520	1072	939	1148	1199	1034	787	1218	1757	1742	1642	1892	1598	1352	1431	625	754	1210	1119	1016	1198	1208	1075	489	1025	1138	996	2220	2206	367	1049	503	1192	1155	1330	1447	1203	1181	1169	948	949	1261	1251	2040	1857	417	1328
CiPaw.11G104200.path1	0	0	0	0	0	0	0	0	0	0	0	0	1	0	0	2	0	0	0	0	0	0	0	0	0	0	0	0	1	0	0	0	0	0	0	0	1	1	0	0	0	0	0	0	1	0	0	0
Caril.11G102000.path1	225	157	228	171	193	242	193	253	200	330	219	280	330	323	230	318	291	391	301	240	187	196	224	197	135	198	104	224	147	202	113	178	152	265	274	308	254	233	280	198	324	300	215	252	213	254	119	190
Caril.11G102100.path1	283	167	337	270	340	315	365	302	239	297	323	376	382	317	224	277	254	364	353	299	399	419	395	451	275	315	301	230	336	250	214	298	181	318	280	355	521	431	328	364	253	328	334	350	396	426	226	463
Caril.11G102200.path1	135	26	140	104	93	85	76	115	132	134	88	131	107	122	138	135	46	45	104	118	71	121	100	108	27	141	96	54	145	104	40	111	57	191	151	184	149	129	214	158	60	60	122	113	108	142	64	125
Caril.11G102300.path1	120	305	125	89	155	155	101	73	96	149	256	269	181	214	134	145	405	429	206	142	277	279	153	166	316	93	126	238	189	180	397	141	359	116	107	143	224	229	118	98	335	374	123	170	155	228	72	146
Caril.11G102400.path1	58	20	73	54	48	71	54	70	76	92	43	35	104	113	82	78	50	55	50	42	31	72	31	30	6	41	32	20	32	54	18	28	21	62	46	67	81	44	53	72	38	49	53	53	89	90	47	47
Caril.11G102500.path1	6	0	4	0	2	1	7	2	1	1	11	55	10	1	3	2	0	11	9	3	4	6	9	5	0	8	6	58	2	3	0	2	0	5	76	54	0	3	4	12	0	0	65	23	16	15	3	5
Caril.11G102600.path1	570	165	853	655	620	662	573	683	562	907	597	648	882	717	583	609	206	348	951	649	412	555	641	542	124	555	501	622	494	567	147	575	211	863	693	764	890	749	848	707	356	304	672	586	913	1011	451	663
Caril.11G102700.path1	133	35	119	108	146	112	113	69	105	155	177	184	194	145	116	108	60	41	104	95	131	148	167	147	53	102	141	155	125	97	33	107	37	128	139	151	172	157	128	128	30	32	132	113	128	169	115	138
CiLak.11G104600.path1	66	209	83	80	112	140	77	77	86	162	136	152	141	144	86	109	339	400	92	90	125	123	62	58	155	69	88	72	239	172	209	85	280	118	107	111	92	99	82	110	261	252	97	87	173	149	55	64
Caril.11G102900.path1	0	0	1	3	7	10	0	1	0	3	21	54	1	7	0	0	0	0	6	6	1	1	0	0	0	0	3	46	3	1	0	1	0	0	20	19	1	1	0	0	0	0	7	3	1	4	1	0
Caril.11G103000.path1	1	0	0	0	0	0	0	0	0	0	0	0	1	0	1	0	2	1	0	0	0	0	0	0	0	0	0	0	0	0	0	0	0	0	0	0	0	0	0	0	1	0	0	0	0	0	0	0
Caril.11G103200.path1	0	0	0	0	0	0	0	0	0	0	0	0	0	0	0	0	0	0	0	0	0	0	0	0	0	0	0	0	0	0	0	0	0	0	0	0	0	0	0	0	0	0	0	0	0	0	0	0
Caril.11G103300.path1	69	8	58	79	140	253	113	53	258	173	276	332	618	563	150	122	8	4	64	63	286	219	43	45	3	112	91	165	123	165	2	108	26	248	153	120	217	266	228	164	3	0	77	42	172	259	35	120
Caril.11G103400.path1	228	44	288	202	238	220	242	266	261	327	195	237	274	237	246	273	56	77	352	276	165	193	345	282	49	278	172	215	168	201	126	270	67	294	300	366	302	233	402	328	52	59	317	291	288	326	430	303
Caril.11G103500.path1	19	0	21	20	64	41	30	23	18	27	35	31	64	43	19	21	0	0	17	33	39	47	38	24	0	33	21	33	33	42	0	36	0	19	14	11	31	23	24	23	0	0	26	27	54	31	62	35
Caril.11G103600.path1	732	122	701	599	433	558	379	555	791	1155	522	609	892	863	858	941	155	228	729	622	779	785	491	339	187	709	445	457	484	386	104	531	197	677	526	671	546	514	668	645	158	171	644	604	587	596	162	400
CiPaw.11G106000.path1	338	651	561	505	354	433	348	355	414	685	473	480	596	551	613	546	778	973	571	437	386	423	365	366	643	275	247	280	426	383	573	409	528	399	520	566	523	473	400	357	656	731	484	403	518	518	286	357
Caril.11G103800.path1	1333	12	1538	1572	1499	1569	1145	1366	1175	1712	362	469	2721	2186	1450	1616	56	53	1584	1381	1128	1272	1560	1585	33	1174	605	524	762	817	6	1476	13	2086	1030	1190	2443	2165	1887	1878	7	13	1036	873	2127	2271	1318	2087
CiLak.11G105500.path1	423	254	377	321	336	391	369	289	374	551	503	472	620	468	406	469	321	476	447	280	420	461	410	371	199	295	224	311	390	383	236	289	248	443	322	415	523	461	435	435	412	427	337	364	543	562	237	441
CiPaw.11G106300.path1	0	0	0	0	0	0	0	0	0	0	0	0	0	0	0	0	0	0	0	0	0	0	0	0	0	0	0	0	0	0	0	0	0	0	0	0	0	0	0	0	0	0	0	0	0	0	0	0
CiPaw.11G106400.path1	12	0	39	29	25	36	14	9	2	7	65	64	21	27	2	9	0	3	28	19	55	37	4	5	0	0	39	35	33	7	0	3	0	5	22	20	31	25	8	1	1	0	35	38	27	49	25	11
Caril.11G104100.path1	84	114	75	70	60	76	60	81	64	119	87	114	88	106	75	101	151	223	97	79	77	71	88	67	91	82	58	76	64	79	145	70	140	111	91	89	106	94	114	94	171	150	135	106	107	154	164	101
Caril.11G104200.path1	437	92	367	379	197	245	325	394	276	452	239	332	270	287	356	336	112	160	321	268	136	188	357	355	79	302	183	268	146	140	114	267	164	335	373	340	278	276	511	406	126	113	371	370	199	279	521	367
CiLak.11G105900.path1	0	0	0	0	0	0	0	0	0	0	0	0	0	0	0	0	0	0	0	0	0	0	0	0	0	0	0	0	0	0	0	0	0	0	0	0	0	0	0	0	0	0	0	0	0	0	0	0
CiEll.11G105500.path1	0	0	0	0	0	0	0	0	0	0	0	0	0	0	0	0	0	0	0	0	0	0	0	0	0	0	0	0	0	0	0	0	0	0	0	0	0	0	0	0	0	2	0	0	0	0	0	0
CiPaw.11G107000.path1	5	13	16	3	4	13	5	8	17	23	8	24	18	6	8	14	118	167	63	60	44	48	68	29	27	14	20	38	13	2	38	34	77	30	42	49	43	35	40	42	60	88	19	17	24	39	0	15
Caril.11G104500.path1	0	0	0	0	0	0	0	0	0	0	0	0	0	0	0	0	0	0	0	0	0	0	0	0	0	0	0	0	0	0	0	0	0	0	0	0	0	0	0	0	0	0	0	0	0	0	0	0
Caril.11G104600.path1	5	48	13	8	10	9	14	0	62	61	419	312	61	117	36	63	173	142	82	66	169	192	30	29	132	22	109	102	207	236	79	19	50	33	55	62	18	29	46	38	152	154	32	55	106	99	34	30
Caril.11G104700.path1	107	45	99	69	90	109	87	121	83	158	87	99	81	120	109	103	40	65	121	89	160	114	175	121	54	125	110	91	54	61	62	147	50	149	88	98	88	115	182	150	40	75	94	118	147	186	98	161
Caril.11G104800.path1	627	60	862	793	417	438	468	599	278	520	504	974	905	615	349	407	54	62	961	926	401	458	617	517	50	579	679	1092	190	344	58	627	52	460	399	518	543	355	583	496	15	39	340	366	393	423	316	444
Caril.11G104900.path1	0	0	0	0	0	0	0	0	0	2	0	2	0	0	1	0	0	0	0	0	0	0	1	0	3	0	0	0	0	0	0	0	1	1	1	0	0	0	2	0	1	1	1	5	3	2	0	1
Caril.11G105000.path1	4	4	12	6	8	15	0	2	7	1	8	18	17	17	4	1	1	17	27	10	9	7	3	7	17	0	9	6	7	5	0	0	6	12	8	11	8	11	10	8	1	0	8	6	4	6	3	5
Caril.11G105100.path1	1096	4379	1049	973	1093	1213	1137	1264	771	1384	1936	2322	1170	1073	1046	1061	5476	5891	1420	1243	1482	1511	1517	1383	4091	1060	1126	1910	1292	1216	4365	1269	4240	1592	1562	1765	1464	1216	1660	1892	4669	4638	1543	1580	1179	1345	1704	1648
Caril.11G105200.path1	1227	1222	1124	1180	1166	1306	980	1037	1180	1589	967	1098	1593	1392	1178	1197	1617	2251	1362	1143	1169	1240	1355	1150	1236	1108	804	799	1209	1109	929	1105	1567	1418	1210	1238	1721	1259	1459	1253	1669	1576	1195	1143	1600	1742	439	1270
CiPaw.11G107800.path1	0	0	0	0	1	1	0	0	0	0	0	0	3	0	2	0	0	0	1	1	0	4	0	0	0	4	0	0	0	0	0	0	0	0	0	0	0	0	0	0	0	0	0	0	0	0	0	0
Caril.11G105400.path1	0	0	0	0	0	0	1	1	8	0	0	0	0	4	2	0	0	4	0	1	0	0	3	0	0	0	0	0	1	0	0	0	0	0	0	0	0	0	1	0	4	5	0	3	1	0	0	0
Caril.11G105500.path1	6	0	1	4	0	0	0	4	0	0	2	17	4	5	2	0	0	0	5	9	0	1	1	1	0	11	6	5	4	7	0	2	0	1	5	4	7	8	2	3	0	0	0	0	10	4	0	1
Caril.11G105600.path1	91	0	132	130	61	79	85	104	102	98	234	286	205	159	75	81	0	0	288	242	85	124	172	158	0	136	145	160	97	94	0	83	0	212	114	160	148	122	154	147	0	2	113	74	126	115	271	168
CiPaw.11G108300.path1	60	151	55	44	61	70	60	66	51	62	131	124	90	78	54	55	222	247	97	78	59	65	65	48	147	44	51	111	28	46	234	80	137	94	97	94	101	69	93	80	180	189	76	87	93	78	133	82
Caril.11G105800.path1	739	1543	799	770	1112	1194	655	613	1077	1629	1269	1320	2198	1801	949	1092	1850	2288	1104	924	1163	1489	1124	975	1607	913	731	696	1204	1526	1739	867	1765	910	653	769	1467	1197	982	933	1652	1670	702	658	2210	2543	403	894
Caril.11G105900.path1	13	36	11	18	49	30	23	9	21	17	11	29	31	19	8	6	64	51	11	14	36	53	11	26	33	12	22	20	72	50	17	20	27	10	4	5	25	24	13	5	32	48	7	16	38	124	20	10
Caril.11G106000.path1	23	8	9	13	18	25	17	14	17	18	23	18	17	20	11	13	12	26	16	20	14	28	5	9	13	29	14	16	15	7	28	22	27	25	24	19	25	18	13	8	13	13	12	8	29	32	27	5
Caril.11G106100.path1	0	0	0	0	0	0	0	0	0	0	0	0	0	0	0	0	0	0	0	0	0	0	2	0	0	0	0	0	0	0	0	0	0	0	0	0	0	0	0	0	0	0	0	0	1	0	0	0
Caril.11G106200.path1	241	59	313	349	138	134	115	341	293	429	165	134	272	195	280	317	155	95	195	183	111	136	212	156	108	260	128	135	201	121	111	212	109	339	231	233	261	178	346	260	101	122	281	239	212	296	147	212
Caril.11G106300.path1	43	0	1	8	28	65	17	36	27	56	2	5	72	88	43	54	9	6	8	4	42	55	24	26	1	43	8	1	29	24	10	27	15	58	13	3	62	36	82	88	1	7	6	10	79	91	12	26
CiLak.11G107800.path1	0	0	0	0	0	0	0	0	0	0	0	0	0	0	0	0	0	0	0	0	0	0	0	0	0	0	0	0	0	0	0	0	0	0	0	0	0	0	0	0	0	0	0	0	0	0	0	0
Caril.11G106400.path1	47	3	7	8	39	36	31	55	33	25	71	17	80	127	65	49	1	0	7	15	46	176	49	34	0	32	52	0	85	147	1	76	2	21	7	8	150	77	78	46	2	5	13	16	81	33	45	129
Caril.11G106500.path1	51	49	80	77	71	60	44	41	39	67	44	71	73	63	41	14	24	28	58	52	50	53	42	60	33	52	48	55	59	51	58	31	43	44	66	71	69	43	82	55	33	49	57	46	62	110	36	53
CiLak.11G108100.path1	0	0	2	0	8	9	5	2	8	10	5	3	10	9	8	9	0	0	2	0	3	3	0	0	0	0	0	3	3	5	0	11	0	0	0	0	0	0	3	1	0	0	3	0	4	6	0	3
CiLak.11G108300.path1	2	42	7	28	1	0	7	4	3	0	0	0	0	0	1	0	0	3	1	0	0	2	0	0	0	0	0	0	0	0	0	5	2	0	0	0	0	0	1	0	0	0	0	0	0	0	0	0
Caril.11G106900.path1	571	42	780	606	380	402	399	491	320	494	245	299	509	437	436	489	58	73	985	818	207	339	636	489	81	339	225	375	218	210	59	326	105	575	669	661	683	621	610	661	80	88	516	553	498	679	583	520
CiPaw.11G109500.path1	0	0	0	0	1	0	0	0	0	0	0	0	0	0	0	0	0	0	0	0	0	0	0	1	4	2	0	0	0	0	0	0	0	0	0	0	0	0	0	0	0	0	0	0	1	1	3	0
Caril.11G107100.path1	0	0	0	0	0	0	0	0	0	0	0	0	0	0	0	0	0	0	0	0	0	0	0	0	0	0	0	0	0	0	0	0	0	0	0	0	0	0	0	0	0	0	0	0	0	0	0	0
CiLak.11G108700.path1	0	0	5	0	0	5	2	0	0	0	1	0	0	0	0	0	2	0	6	2	0	2	3	3	0	0	0	2	2	0	0	0	0	0	0	0	1	0	0	0	0	5	1	0	2	0	0	0
Caril.11G107200.path1	2	4	2	1	1	6	7	3	0	7	0	0	4	5	0	5	0	0	3	0	7	1	7	7	0	0	7	2	2	8	0	10	6	3	2	4	1	4	3	2	2	5	4	2	4	5	0	2
Caril.11G107300.path1	97	57	90	62	110	71	65	76	167	152	258	222	169	130	116	134	56	81	155	132	126	106	107	121	60	72	234	76	77	118	88	84	132	161	130	147	174	166	167	163	67	70	71	105	117	84	91	107
CiPaw.11G109700.path1	221	1	174	184	197	190	208	207	190	339	96	153	404	338	306	302	10	31	260	211	229	246	317	285	2	177	101	91	164	180	10	236	13	288	165	160	316	239	331	267	35	46	153	143	307	408	366	281
Caril.11G107500.path1	208	153	218	172	282	250	193	211	133	161	319	321	405	203	170	142	115	116	295	321	342	483	345	297	85	108	325	233	241	229	113	185	126	288	211	257	463	298	430	373	108	83	214	211	322	295	189	254
Caril.11G107600.path1	0	0	0	3	1	0	0	0	0	0	35	1	0	0	0	0	0	0	0	0	0	0	0	0	0	0	0	22	0	0	0	0	0	0	0	1	0	0	1	0	0	0	0	2	0	0	0	0
CiPaw.11G109900.path1	0	0	0	0	0	0	0	0	0	0	0	0	0	0	0	0	0	0	0	0	0	0	0	0	0	0	0	0	0	0	0	0	0	0	0	0	0	0	0	0	0	0	0	0	0	0	0	0
Caril.11G107700.path1	42	40	19	31	91	95	20	14	82	61	92	38	44	42	50	39	53	73	11	20	525	520	140	28	140	5	24	59	385	120	48	55	124	67	23	34	18	20	61	88	39	47	12	39	37	20	30	29
Caril.11G107800.path1	565	197	995	827	466	474	311	641	446	955	424	506	600	658	837	706	285	365	1030	862	564	647	481	438	231	528	403	399	250	306	293	669	335	715	744	984	512	587	852	819	238	278	635	565	433	499	624	683
Caril.11G107900.path1	73	234	74	81	99	109	97	31	226	218	299	333	291	240	50	54	415	450	187	163	238	179	32	55	133	137	114	93	57	90	328	105	312	182	34	46	183	184	124	157	418	352	64	31	223	140	57	114
Caril.11G108000.path1	1265	25	1113	1106	793	759	740	1180	984	1256	672	795	1199	937	1028	1115	37	28	1352	1125	470	587	1066	824	21	1055	708	866	233	379	0	1280	12	1022	788	819	859	573	981	899	23	16	617	619	541	550	466	689
Caril.11G108100.path1	448	690	478	428	515	575	562	316	456	564	773	861	683	615	444	467	855	1091	709	545	628	754	704	643	457	385	459	518	765	677	521	402	765	514	452	546	955	731	557	446	804	784	594	521	730	705	227	678
Caril.11G108200.path1	1309	1205	1456	1361	1206	1198	919	1003	1240	1811	1110	1190	1936	1677	1244	1395	1484	1928	1690	1384	1321	1486	1250	1119	1015	1116	827	912	1257	1211	920	1124	1258	1561	1422	1608	1962	1516	1603	1471	1553	1557	1562	1293	1541	1665	391	1381
Caril.11G108300.path1	171	189	222	170	211	235	178	191	171	225	237	291	232	209	149	184	163	153	221	192	196	220	230	201	107	107	151	225	140	184	121	129	167	184	278	308	229	238	227	155	145	132	255	231	244	273	157	245
Caril.11G108400.path1	15	41	22	21	31	41	20	8	48	41	290	247	158	147	36	46	26	26	59	46	54	71	17	35	32	5	70	141	347	374	56	16	69	27	129	128	107	66	28	44	43	53	34	44	51	44	0	25
CiPaw.11G110800.path1	0	0	0	0	0	1	0	0	0	0	0	0	2	0	10	2	0	0	1	1	1	2	1	0	0	0	1	1	0	0	0	0	0	0	3	0	1	1	0	0	0	0	0	0	0	9	0	0
Caril.11G108500.path1	31	0	25	30	42	78	35	18	31	34	57	87	161	142	22	31	0	0	70	51	70	85	42	54	0	13	52	69	82	60	0	40	0	29	47	54	49	44	39	20	2	0	34	55	43	27	46	28
Caril.11G108600.path1	0	4	31	8	2	7	4	1	8	12	77	84	5	5	0	10	0	0	35	40	60	54	1	3	0	0	16	43	9	59	0	0	9	6	26	41	55	32	3	6	4	5	10	21	18	17	0	2
Caril.11G108700.path1	625	47	729	492	225	222	490	652	617	916	471	547	288	257	721	649	102	97	833	612	255	345	696	704	60	651	513	499	290	246	87	706	51	988	671	758	542	315	1110	1196	130	115	569	590	436	412	854	908
Caril.11G108800.path1	147	0	88	100	62	97	51	104	224	326	49	33	156	135	176	170	0	0	64	83	50	93	106	64	0	212	37	41	64	74	0	95	0	241	58	79	93	73	231	231	3	0	48	53	88	102	84	71
CiPaw.11G111300.path1	65	0	45	50	53	24	12	49	101	121	17	22	87	47	53	65	0	0	28	27	20	25	29	33	0	65	42	12	29	33	0	46	0	92	45	22	30	24	88	76	0	0	36	15	35	30	23	32
Caril.11G108900.path1	1104	774	1252	1029	1270	1255	1220	1104	1086	1457	2250	2328	1687	1508	1223	1312	1265	1572	1597	1521	1689	1803	1537	1663	1017	900	1361	1489	1962	1684	1089	1066	1252	1301	1501	1570	1837	1500	1419	1483	908	1066	1343	1335	1667	1558	796	1725
Caril.11G109000.path1	75	0	33	24	13	2	82	49	199	97	22	24	10	7	35	30	0	0	28	33	8	4	87	42	23	128	18	26	3	8	0	138	24	184	30	22	20	14	231	337	0	1	71	60	7	9	78	126
Caril.11G109100.path1	6	0	2	9	0	0	1	13	11	10	518	989	11	9	7	12	0	0	0	2	4	3	13	10	0	0	55	805	2	8	0	9	0	12	1573	1353	8	3	7	4	0	0	1158	894	10	8	19	17
Caril.11G109200.path1	252	55	278	281	99	88	270	246	261	327	170	197	262	197	271	340	154	160	344	246	147	189	536	373	116	221	171	148	159	124	134	364	105	402	439	373	303	252	492	429	147	117	303	332	286	251	457	470
Caril.11G109300.path1	40	1	5	8	10	1	16	8	8	16	7	14	4	5	3	3	0	0	3	3	10	23	45	61	13	17	100	0	25	22	2	22	0	49	7	9	17	1	114	55	0	1	10	16	6	2	21	32
Caril.11G109400.path1	45	44	67	56	28	31	38	65	34	60	56	32	49	54	58	75	102	90	68	48	36	40	40	42	116	44	40	20	30	70	63	63	114	67	31	35	50	41	53	56	35	42	25	35	41	62	61	42
Caril.11G109500.path1	160	37	130	112	112	102	115	142	143	245	179	224	222	202	189	207	87	108	152	139	93	102	152	163	95	154	113	175	141	110	114	157	98	329	254	300	229	168	361	286	101	82	252	253	204	214	301	244
Caril.11G109600.path1	25	91	0	0	7	5	9	17	37	40	0	0	3	1	30	33	48	35	0	0	0	4	20	21	64	32	2	0	0	4	7	33	21	29	0	0	4	2	34	55	8	10	0	0	4	0	12	14
Caril.11G109700.path1	255	981	158	86	1077	1872	122	25	297	101	1439	923	213	171	91	67	1892	1887	109	128	769	963	93	161	1433	90	913	312	8246	4098	974	179	1409	111	78	106	156	124	117	115	614	582	95	132	2065	922	123	111
Caril.11G109800.path1	18	6	9	9	15	18	7	12	31	51	52	53	43	45	38	33	23	19	2	8	3	7	12	7	77	31	53	45	25	29	6	59	16	10	12	4	15	4	21	4	20	15	8	13	21	17	0	6
CiLak.11G111800.path1	0	0	0	0	0	0	0	0	0	0	0	0	4	0	0	1	0	0	0	0	0	0	0	0	0	0	0	2	0	0	0	0	2	0	0	1	5	1	0	3	0	0	0	1	2	0	0	4
CiLak.11G111900.path1	157	106	146	111	141	189	156	141	186	238	301	320	266	337	211	173	221	203	207	217	192	246	217	196	120	148	235	177	270	259	220	180	167	247	191	229	260	213	294	280	154	187	251	192	185	167	199	214
Caril.11G110100.path1	61	1	170	134	265	234	78	40	201	183	204	206	414	352	172	130	1	6	267	238	301	404	32	57	5	39	193	157	271	353	0	77	20	24	173	251	321	219	127	59	12	5	132	160	377	283	26	48
CiLak.11G112100.path1	424	523	437	418	452	454	475	345	383	546	468	522	696	625	347	415	653	779	627	554	287	392	504	481	397	312	414	359	422	419	707	504	810	543	499	458	777	562	564	480	589	554	425	442	534	510	301	616
Caril.11G110600.path1	84	235	115	59	203	287	149	44	160	168	1847	1545	178	162	116	174	72	73	307	273	125	123	74	116	92	34	263	208	204	219	354	23	326	107	105	124	217	253	90	133	381	402	153	123	266	227	112	105
Caril.11G110700.path1	19	10	35	37	113	146	103	22	75	94	1118	914	127	130	32	46	5	13	112	87	84	96	51	79	31	25	256	285	181	204	27	44	18	125	58	96	189	219	104	78	16	7	53	28	148	95	37	37
CiLak.11G112500.path1	248	2174	154	116	297	420	454	230	176	228	527	552	305	305	181	219	1459	1890	434	442	765	728	750	705	1005	372	709	239	391	256	1989	324	2300	656	142	272	516	505	506	649	1287	1401	152	131	352	257	251	265
Caril.11G110900.path1	3	0	0	0	0	0	0	0	1	3	2	0	0	0	2	0	0	0	3	0	0	0	0	0	0	0	3	0	0	0	0	0	2	2	0	0	0	1	0	3	0	0	0	0	2	3	0	0
Caril.11G111000.path1	237	401	248	235	229	231	230	180	220	352	310	367	378	377	222	269	467	609	350	257	301	319	265	214	259	225	204	226	370	329	348	195	433	268	224	287	351	285	242	224	416	473	208	256	337	365	114	260
Caril.11G111100.path1	137	90	101	111	46	85	105	147	65	113	59	57	88	72	100	73	91	122	74	64	55	42	88	90	63	98	38	46	33	43	94	70	142	162	90	127	84	67	157	102	121	106	107	74	53	70	71	125
Caril.11G111200.path1	139	57	90	74	84	93	145	90	83	121	41	59	123	131	124	81	82	95	138	103	125	146	152	157	91	183	89	62	66	71	94	109	87	165	140	146	95	92	153	131	45	53	60	59	76	150	70	116
Caril.11G111300.path1	112	15	55	32	54	46	89	94	89	126	326	313	84	87	117	114	11	24	84	71	31	44	152	152	4	74	75	303	58	45	2	123	18	179	274	247	93	76	179	160	14	17	255	205	69	82	114	190
Caril.11G111400.path1	161	0	53	51	17	7	95	135	71	126	24	27	37	29	123	120	2	0	70	42	21	9	107	89	0	111	20	30	8	16	2	134	1	137	51	46	27	28	171	171	2	2	40	51	29	12	108	148
Caril.11G111500.path1	350	4	253	255	279	290	168	329	276	367	183	212	383	326	326	259	35	27	270	158	247	268	156	168	34	315	230	192	71	125	5	290	34	367	202	274	301	249	411	424	54	68	237	219	294	299	157	309
Caril.11G111600.path1	55	7	15	14	35	17	31	45	28	47	67	66	62	64	56	44	34	45	95	78	82	146	104	103	10	57	51	90	103	56	49	73	41	167	136	154	173	163	157	124	19	45	75	73	215	227	179	98
Caril.11G111700.path1	207	282	205	233	198	223	228	176	175	263	506	348	250	268	195	249	393	579	266	232	213	286	270	212	279	171	187	369	233	260	248	257	343	231	309	321	376	306	277	225	395	424	269	298	282	256	121	297
Caril.11G111800.path1	388	344	360	345	395	412	339	383	367	482	476	592	450	488	330	449	378	341	473	376	444	507	478	478	212	400	373	350	454	375	390	350	411	451	429	449	525	369	515	481	306	271	433	434	406	505	385	474
Caril.11G111900.path1	204	173	175	191	180	184	168	187	161	256	167	188	209	183	161	188	262	267	182	166	161	169	166	174	205	181	140	192	135	180	183	189	225	206	211	228	229	165	244	276	226	232	280	249	220	179	204	199
Caril.11G112100.path1	0	0	0	0	0	0	0	0	0	0	0	0	0	0	0	0	0	0	0	0	0	0	0	0	0	0	0	0	0	0	0	0	0	0	0	0	0	0	0	0	0	0	0	0	0	0	0	0
Caril.11G112200.path1	0	0	0	0	0	0	0	0	0	0	0	0	0	0	0	0	0	0	0	0	0	0	0	0	0	0	0	0	0	0	0	0	0	0	0	0	0	0	0	0	0	0	0	0	0	0	0	0
Caril.11G112300.path1	118	503	191	126	146	176	115	62	114	171	147	183	146	135	136	169	929	1072	164	136	120	151	101	121	505	118	92	125	80	98	509	167	610	181	142	194	355	246	190	194	537	494	158	141	160	241	60	142
Caril.11G112400.path1	0	0	0	0	0	0	0	0	0	0	0	0	0	0	0	0	0	0	0	0	0	0	0	0	0	0	0	0	0	0	0	0	0	0	0	0	0	0	0	0	0	0	0	0	0	0	0	0
Caril.11G112600.path1	61	223	16	23	80	70	59	51	46	70	25	33	93	97	36	45	664	741	41	60	90	112	30	65	429	45	29	38	56	99	331	67	493	83	27	36	85	87	85	95	354	363	23	22	110	85	30	47
Caril.11G112700.path1	221	538	352	277	179	176	155	144	228	383	288	289	299	293	274	274	824	934	353	224	155	229	170	162	516	160	133	190	300	225	484	229	685	282	361	398	265	299	274	301	823	825	254	265	273	198	24	184
CiLak.11G114500.path1	1	0	0	1	6	1	13	6	6	16	2	1	4	3	14	9	0	0	3	2	6	4	54	70	0	11	17	13	4	2	0	16	0	41	0	0	26	13	29	30	0	0	4	16	12	3	18	13
Caril.11G112900.path1	226	349	253	189	165	157	220	222	221	281	113	121	217	183	184	187	484	641	229	169	132	162	308	291	255	177	119	114	107	87	350	236	364	295	155	191	323	235	337	260	392	369	169	158	165	190	141	240
Caril.11G113000.path1	5	96	8	6	19	26	4	3	12	4	8	9	21	11	2	1	47	53	5	10	3	7	3	10	33	5	3	8	3	8	52	8	44	14	7	7	10	7	11	15	59	83	2	5	4	10	9	4
Caril.11G113100.path1	287	248	311	227	356	356	316	246	279	392	276	300	350	353	248	273	344	359	303	239	277	289	242	294	144	193	202	149	375	392	395	326	409	324	184	199	481	352	309	302	308	282	194	273	738	588	242	385
Caril.11G113400.path1	25	26	9	17	20	16	22	10	15	22	30	30	40	27	17	7	35	67	23	15	25	36	16	11	11	14	17	38	32	15	4	26	35	19	22	41	31	21	21	27	24	12	32	26	20	28	1	12
Caril.11G113500.path1	1536	860	1328	1242	882	891	1092	1277	1207	1725	957	1204	1517	1153	1337	1406	947	1037	1420	1198	803	1017	1546	1205	693	1233	726	813	1168	948	662	1245	841	1755	1300	1542	1447	1207	2089	1724	705	777	1410	1335	899	1026	761	1486
Caril.11G113600.path1	474	242	508	501	336	394	417	338	563	719	492	567	573	551	514	537	275	286	651	538	344	450	410	509	302	462	488	464	590	663	160	427	243	506	430	504	561	457	518	366	343	391	491	513	398	412	286	472
Caril.11G113700.path1	11899	2056	9611	8743	6578	6371	12314	10247	10182	15218	14048	17013	14290	13626	12833	12707	2459	2979	14752	12352	9872	9200	22237	21138	1627	9558	11740	13107	9751	10737	2201	11097	2525	16458	13699	15993	18960	12283	15651	13295	2275	2213	15246	16535	9152	7122	11181	19412
CiPaw.11G116100.path1	1043	399	1110	1091	1003	1062	1200	887	738	1185	763	1050	1524	1191	959	1035	652	778	1600	1292	1110	1078	1733	1518	415	809	756	817	820	787	299	1433	474	1360	1087	1216	1896	1410	1421	1281	555	621	1248	1300	1172	1264	809	1550
Caril.11G113900.path1	224	155	251	198	296	281	252	195	187	300	341	349	340	308	208	311	198	306	342	290	315	367	357	262	102	250	289	215	256	299	129	275	173	311	260	289	438	315	312	305	206	219	257	238	313	357	210	317
Caril.11G114000.path1	34	75	36	24	38	43	69	17	54	67	140	126	45	56	52	50	75	56	76	65	44	62	13	38	50	17	61	38	62	61	63	46	43	20	15	16	20	45	42	30	34	52	55	56	20	13	19	26
Caril.11G114100.path1	788	448	797	807	1016	1167	832	813	812	1188	943	1100	1438	1275	803	889	627	757	1203	959	1022	1188	1116	1186	506	709	778	888	985	760	394	861	531	957	990	1016	1489	1211	894	977	498	600	1053	979	1333	1406	525	1188
Caril.11G114200.path1	1	13	0	0	1	3	0	0	0	0	1934	2691	0	0	3	0	0	3	1	0	0	1	0	0	2	0	0	1554	1	0	3	0	6	0	1141	788	1	0	0	4	26	37	792	377	2	0	0	0
CiPaw.11G116600.path1	139	595	181	122	189	209	146	84	141	164	218	176	193	184	119	123	342	483	99	78	170	199	114	69	212	82	133	101	294	218	100	145	169	88	110	102	199	125	93	60	179	183	141	119	236	211	14	143
CiEll.11G114800.path1	7	3	7	3	35	44	4	2	97	112	126	145	163	164	98	104	136	195	35	24	48	46	24	6	78	21	46	23	71	90	109	36	229	35	41	53	60	47	50	53	289	287	47	61	35	34	3	35
CiLak.11G116100.path1	0	0	0	0	0	0	0	0	0	0	0	0	0	0	0	0	0	0	0	0	0	0	0	0	0	0	0	0	0	0	0	0	0	0	0	0	0	0	0	0	0	0	0	0	0	0	0	0
CiLak.11G116200.path1	0	0	0	0	0	0	0	0	10	10	8	9	18	11	8	5	41	63	19	21	5	10	9	10	23	11	2	6	8	17	61	6	91	32	25	29	25	26	30	19	76	126	6	13	14	14	11	18
CiLak.11G116300.path1	236	54	273	204	155	100	153	139	114	165	123	115	142	165	130	164	38	63	150	104	81	86	148	110	16	81	92	66	266	269	33	88	50	30	48	67	46	35	30	36	15	16	9	1	7	5	0	2
CiLak.11G116400.path1	39	2	39	43	23	20	42	37	25	42	36	68	48	46	27	25	3	8	43	54	25	35	58	49	0	37	21	22	37	27	0	48	3	60	61	60	64	56	59	65	0	0	39	44	46	40	12	38
CiPaw.11G117300.path1	169	617	323	246	306	320	300	210	154	215	240	308	254	186	112	133	438	501	385	319	108	149	205	139	254	112	198	183	95	106	194	154	207	141	40	61	76	52	81	78	134	169	20	24	35	41	66	73
Caril.11G115000.path1	665	212	618	622	526	460	585	718	540	738	418	549	584	597	573	580	317	281	725	526	310	426	816	658	181	599	378	411	424	447	187	600	257	806	611	669	601	564	909	865	189	226	640	626	468	499	1006	734
Caril.11G115100.path1	534	89	780	755	351	355	356	614	317	555	325	423	489	397	368	472	133	112	818	711	261	325	516	473	108	401	355	501	269	268	195	471	220	542	602	656	661	608	559	623	193	174	508	586	452	685	665	589
CiPaw.11G117600.path1	0	3	0	4	8	6	10	3	3	13	14	0	20	7	9	3	11	15	8	11	9	6	6	7	14	4	7	1	6	6	29	10	20	9	4	5	4	2	9	18	14	15	1	6	8	4	7	3
CiEll.11G115600.path1	1	25	0	1	20	18	2	6	14	29	17	12	53	28	16	24	90	121	7	6	8	16	22	5	59	9	2	4	35	12	64	15	136	6	6	17	9	16	14	15	86	93	8	3	53	52	2	5
CiLak.11G117100.path1	0	0	0	0	0	0	0	0	0	0	0	0	0	0	0	0	0	0	0	0	0	0	0	0	0	0	0	0	0	0	0	0	0	0	0	0	0	0	0	0	0	0	0	0	0	0	0	0
Caril.11G115400.path1	0	0	0	0	0	0	0	0	0	0	0	1	2	0	0	0	0	0	0	0	4	1	0	0	0	0	0	0	0	0	0	0	0	0	0	0	0	0	0	0	0	0	0	0	0	0	0	0
Caril.11G115500.path1	202	528	201	170	385	382	354	150	481	617	331	332	637	516	500	511	289	352	118	103	279	270	201	205	48	222	250	155	484	659	143	237	190	114	40	91	390	258	117	149	18	25	212	207	546	806	254	386
Caril.11G115600.path1	0	0	0	0	0	0	0	0	0	0	0	0	0	0	0	0	0	0	0	0	0	0	0	0	0	0	0	0	0	0	0	0	0	0	0	0	0	0	0	0	0	0	0	0	0	0	0	0
Caril.11G115700.path1	31	204	14	4	14	32	71	13	192	117	154	156	24	83	163	78	556	579	17	21	217	156	50	38	644	55	80	10	192	113	250	127	529	22	6	5	11	4	40	44	458	527	31	23	69	60	82	123
Caril.11G115800.path1	380	294	306	333	255	199	291	315	394	548	358	403	459	325	363	464	2124	2420	85	51	145	167	130	140	1178	267	388	394	349	373	364	292	501	28	2	9	41	27	9	34	277	385	387	516	526	631	325	411
Caril.11G116000.path1	291	213	363	361	376	499	207	223	579	1248	2263	2715	914	849	1131	1183	1481	2834	2386	1903	908	1046	1579	1803	900	1001	1493	2879	386	521	297	925	250	560	1444	1411	1285	1109	526	567	1179	1087	1040	908	1177	1435	890	2020
Caril.11G115900.path1	17	346	1	0	17	27	10	6	13	9	4	4	13	21	17	8	540	589	0	0	50	41	0	2	188	4	1	0	51	1	267	13	308	0	0	0	1	0	4	4	241	300	1	0	17	23	13	3
CiPaw.11G118400.path1	615	1324	786	835	726	785	504	463	593	1132	921	982	1232	1130	826	861	2935	3484	1111	1033	762	964	682	637	1843	697	689	549	726	654	1242	802	1778	975	696	804	1136	858	886	980	2172	2214	780	749	1245	1148	314	794
Caril.11G116200.path1	491	20	428	401	227	205	553	402	727	1114	753	948	443	337	772	912	52	72	431	342	261	331	616	741	53	479	256	1183	160	247	64	455	64	508	485	534	400	377	642	482	42	64	343	390	365	306	289	458
Caril.11G116300.path1	1227	3338	1696	1313	1005	1125	924	769	2721	2637	4102	3798	2250	2034	2330	1983	3625	4115	2099	1794	2385	3285	1078	996	3794	1088	2312	1275	5162	4952	3397	1741	5188	2184	2120	2514	1379	1352	2240	2014	4635	5015	1845	2045	1781	902	705	1487
Caril.11G116400.path1	0	0	0	0	2	9	8	1	5	4	0	1	0	5	0	3	0	0	0	0	2	3	3	0	0	0	0	2	1	5	0	2	3	3	1	0	0	2	3	0	0	0	5	0	4	10	0	6
Caril.11G116500.path1	175	1108	448	307	218	228	127	118	349	380	801	697	400	598	302	221	1442	1651	609	517	326	371	73	40	1333	144	303	507	431	317	2061	211	2152	252	296	320	168	229	271	198	1147	1215	294	259	174	197	17	87
Caril.11G116600.path1	0	0	0	0	0	0	0	0	0	0	0	0	0	0	0	0	0	0	0	0	0	0	0	0	0	0	0	0	0	0	0	0	0	0	0	1	0	0	0	0	0	0	0	0	0	0	0	0
Caril.11G116700.path1	254	241	204	207	212	265	192	213	185	254	223	279	261	239	215	172	263	304	251	224	201	230	263	240	202	146	173	220	186	265	208	198	279	256	192	231	286	231	271	280	241	221	182	212	266	345	240	317
Caril.11G116800.path1	77	82	84	80	123	128	74	57	68	124	90	134	105	113	72	95	197	182	105	109	139	158	87	93	186	67	89	104	174	94	109	90	186	86	85	91	132	95	107	90	157	154	89	84	144	154	84	109
Caril.11G116900.path1	845	638	737	818	487	569	600	689	596	977	464	556	665	650	750	752	709	952	884	721	517	523	1012	893	516	784	423	420	414	386	492	706	652	933	688	804	942	673	1022	1031	775	744	830	776	628	732	426	941
Caril.11G117000.path1	419	140	445	490	287	336	337	351	303	478	304	356	486	400	314	346	155	168	452	412	200	271	438	324	118	394	219	297	227	292	163	364	161	404	431	481	491	360	476	484	115	127	401	384	382	410	230	418
CiPaw.11G119500.path1	0	4	0	1	2	0	0	1	3	0	0	0	3	2	0	4	0	0	1	0	0	0	0	0	1	0	0	0	0	0	0	0	0	0	0	0	0	0	0	4	0	2	0	0	0	0	0	0
Caril.11G117100.path1	5	4	18	13	15	19	12	6	4	30	51	34	19	33	24	16	0	10	14	15	17	11	7	11	6	5	10	29	15	10	0	5	4	16	24	20	11	8	5	5	3	0	10	4	14	27	0	4
Caril.10G043100.path1	0	0	0	0	0	0	0	0	0	0	0	0	0	0	0	0	0	0	0	0	0	0	0	0	0	0	0	0	0	0	0	0	0	0	0	0	0	0	0	0	0	0	0	0	0	0	0	0
Caril.10G162400.path1	0	0	0	2	1	0	0	0	0	0	0	0	0	2	0	0	0	0	0	0	0	0	0	0	0	0	3	1	0	0	0	0	0	0	0	0	0	0	0	0	0	0	1	0	0	0	4	2
Caril.11G117200.path1	154	0	104	129	208	179	140	185	90	151	40	31	126	138	114	158	0	0	106	103	115	134	153	134	0	43	24	31	56	68	6	87	5	94	80	76	206	143	145	123	0	0	54	51	141	191	65	112
Caril.11G117300.path1	305	51	226	319	198	176	200	303	131	198	55	48	244	175	193	223	63	54	183	155	113	130	213	219	36	241	56	28	82	80	55	252	47	250	124	133	272	268	263	301	36	43	102	90	157	195	194	151
Caril.11G117400.path1	52	3	40	44	25	55	43	45	38	55	14	26	61	36	53	46	4	1	83	66	66	45	32	48	11	40	40	90	9	27	0	57	7	39	22	42	88	89	35	46	4	3	33	24	49	46	33	34
Caril.11G117500.path1	123	14	116	155	238	194	171	123	181	148	165	254	232	202	129	124	23	17	265	171	203	231	237	187	3	88	116	173	125	176	1	111	29	132	199	186	241	234	127	169	21	12	124	167	266	232	105	185
Caril.11G117600.path1	2087	893	2075	1880	1437	1704	1791	1839	1852	2553	2021	2342	2725	2230	1885	2039	983	1059	2379	1805	1419	1584	2193	2307	982	1842	1546	1488	1990	2027	781	1747	1026	2241	2511	2802	2358	1967	2387	2088	926	949	2492	2621	1973	1951	1587	2515
CiLak.11G119500.path1	0	0	0	0	0	0	0	0	0	0	0	0	0	0	0	0	0	0	0	0	0	0	0	0	0	0	0	0	0	0	0	0	0	0	0	0	0	0	0	0	0	0	0	0	0	0	0	0
Caril.11G117700.path1	13	0	13	15	16	8	14	12	12	30	28	32	28	32	25	31	7	0	30	15	47	79	15	21	0	27	18	38	12	3	1	11	2	19	52	78	19	27	16	22	4	7	39	53	12	17	8	13
CiPaw.11G120300.path1	34	38	24	16	16	31	31	23	36	45	27	23	33	21	18	21	22	28	25	11	22	28	44	34	42	26	25	25	26	31	30	38	19	54	19	19	30	28	21	17	47	79	53	22	36	36	9	56
Caril.11G117800.path1	89	117	81	67	73	66	98	88	72	113	63	90	63	82	67	60	97	146	83	50	63	86	92	93	74	70	65	57	48	57	43	122	66	62	45	46	82	70	100	63	158	198	64	70	78	87	86	112
Caril.11G117900.path1	228	134	288	248	320	325	219	214	211	339	247	336	385	306	232	273	195	220	440	317	292	352	227	244	137	191	244	316	212	201	75	236	128	274	242	253	473	460	246	228	174	174	239	236	440	555	185	216
Caril.11G118000.path1	473	1308	622	579	487	584	542	569	496	667	678	718	855	669	607	570	1467	1662	733	616	572	576	735	592	1020	417	479	608	631	597	842	551	1120	857	867	948	779	692	948	807	1289	1493	689	675	690	733	675	844
Caril.11G118100.path1	77	33	200	184	104	114	54	36	61	102	139	193	166	176	55	56	38	18	301	244	46	72	55	38	27	62	60	157	85	44	29	28	44	87	211	219	144	171	106	79	47	55	112	119	85	155	57	53
Caril.11G118200.path1	76	348	119	105	84	99	70	101	119	141	112	106	143	148	97	134	534	471	150	111	111	164	79	72	363	100	83	87	148	118	359	82	518	144	102	85	107	102	128	150	404	426	70	68	154	181	108	54
Caril.11G118300.path1	105	31	263	200	96	103	52	94	131	150	146	184	151	172	86	84	14	13	330	248	45	62	58	68	8	109	130	224	47	33	44	52	31	77	155	171	133	152	78	68	18	19	153	80	96	158	26	50
Caril.11G118400.path1	102	35	68	85	47	53	94	90	54	114	90	109	45	50	64	112	29	51	65	47	51	47	95	129	11	86	58	58	142	107	39	101	49	145	102	131	62	38	155	127	22	52	61	115	34	24	205	98
CiLak.11G120300.path1	8	142	16	8	5	4	16	18	8	4	17	14	8	1	12	14	248	247	11	8	10	11	24	19	169	12	4	13	14	6	152	34	117	10	8	18	8	12	15	24	155	136	9	33	5	4	5	14
Caril.11G118600.path1	99	268	119	86	24	38	115	75	99	147	92	76	57	63	88	87	400	397	81	50	64	49	102	98	244	59	76	43	55	77	471	94	356	184	68	68	92	56	169	189	320	298	61	100	62	48	167	141
CiPaw.11G121400.path1	0	0	0	0	0	0	0	0	0	0	0	0	0	0	0	0	0	0	0	0	0	0	0	0	0	0	0	0	0	0	0	0	0	0	0	0	0	0	0	0	0	0	2	0	1	0	4	2
Caril.11G118700.path1	754	596	645	578	553	548	640	694	497	829	449	523	929	844	619	666	800	943	721	682	385	585	861	806	508	581	350	361	400	393	691	615	774	911	621	775	1051	886	986	1093	747	725	696	693	775	837	660	844
Caril.11G118800.path1	3	18	1	3	3	6	5	0	0	0	19	24	2	1	2	0	22	32	4	1	4	4	5	4	5	0	4	26	9	13	15	5	26	5	8	1	7	5	3	5	4	16	4	2	6	4	0	4
Caril.11G118900.path1	454	187	385	417	293	360	330	379	326	531	325	389	444	325	360	421	333	430	539	390	326	330	511	458	218	399	265	308	323	308	167	421	251	502	385	528	452	397	522	429	221	267	439	432	402	454	465	489
Caril.11G119000.path1	925	1217	1047	940	1070	1188	868	644	927	1416	1469	1455	1320	1346	1014	974	1563	1849	1325	1056	1396	1710	1053	1071	1044	708	1160	939	1653	1459	1149	769	1387	1024	858	1053	1687	1308	1150	851	1552	1811	783	855	1584	1513	695	895
CiLak.11G120900.path1	949	92	1627	1624	2265	2083	734	930	1223	1559	2523	3219	3047	2697	1267	1159	165	198	3072	2540	987	1348	873	844	170	944	4093	2448	708	873	108	1458	165	1337	1252	1771	2374	2040	1476	1372	371	396	2019	2083	2096	1534	1001	1648
Caril.11G119200.path1	3	0	9	3	7	1	10	14	8	14	16	22	26	5	13	15	1	4	25	16	4	5	6	15	0	11	7	4	5	10	0	12	0	12	3	14	9	6	22	19	4	1	5	5	4	5	4	12
Caril.11G119300.path1	23	7	30	29	14	9	7	22	32	23	11	20	51	44	26	11	15	10	18	25	38	24	9	12	15	15	10	11	32	19	14	11	75	8	6	15	19	18	38	32	35	16	12	18	31	53	5	37
Caril.11G119400.path1	567	11	454	441	564	510	502	571	422	628	353	627	725	668	407	451	23	60	433	367	273	326	599	569	12	427	280	354	168	266	38	343	39	754	552	616	882	710	797	663	18	28	505	453	598	684	429	498
CiLak.11G121300.path1	189	2	248	216	107	151	154	188	102	206	358	447	117	81	155	154	20	19	347	284	112	160	207	182	16	156	218	406	77	61	21	187	13	208	342	340	175	157	221	164	5	2	317	274	110	157	181	259
Caril.11G119600.path1	1	1	12	4	2	1	0	3	6	4	9	4	3	4	6	9	1	5	2	2	0	1	1	5	0	0	0	4	1	0	0	0	0	8	11	6	2	4	7	10	1	0	6	2	4	1	0	3
CiPaw.11G122400.path1	6	0	2	3	6	2	0	4	7	0	1	3	8	1	3	4	0	0	4	7	0	0	3	1	0	3	2	5	1	2	0	17	1	7	13	4	2	7	3	11	0	0	5	2	2	0	0	1
Caril.11G119700.path1	1014	26	1183	1151	529	569	737	1127	871	1419	901	1171	897	751	1115	1062	45	50	1449	1218	344	424	1123	828	36	873	550	1029	225	327	58	858	58	1276	1240	1381	872	680	1360	1216	65	64	1082	1019	671	704	722	1089
CiPaw.11G122600.path1	882	5206	1558	1272	1305	1583	945	704	1858	2004	2923	2921	2280	1863	1414	1386	6843	7445	2161	1684	1706	1963	903	864	6189	840	2018	1711	2130	2397	7160	1053	8618	1366	1293	1493	1628	1411	1432	1339	4750	5042	982	1212	1556	1316	636	874
Caril.11G119900.path1	94	54	86	108	69	100	100	78	117	200	114	117	168	129	139	133	75	39	91	98	48	125	110	107	70	114	95	129	65	92	70	121	49	92	106	112	146	102	126	115	55	68	192	155	140	181	173	160
CiLak.11G121700.path1	5	24	11	5	10	8	4	3	7	11	121	132	8	4	2	2	30	21	25	34	26	16	6	9	20	3	32	53	3	10	2	0	21	8	6	17	11	12	1	4	13	13	7	4	23	18	6	4
CiPaw.11G122800.path1	2	0	0	5	0	0	2	3	0	2	0	0	1	0	1	0	0	0	0	0	0	2	1	0	0	2	0	0	0	0	0	5	0	0	0	0	0	5	0	1	1	0	2	0	5	2	0	1
Caril.11G120100.path1	32	4	19	17	55	55	45	32	35	36	32	38	30	44	26	41	19	38	40	26	68	99	38	48	17	34	55	46	21	51	19	29	14	38	8	13	38	48	36	40	11	16	16	15	75	65	78	50
Caril.11G120200.path1	93	51	54	41	26	29	28	35	100	160	78	41	89	54	75	102	72	65	37	36	124	136	72	62	53	46	23	22	192	86	81	43	135	111	64	62	70	45	85	124	55	45	41	52	57	19	54	40
Caril.11G120300.path1	102	173	140	153	138	154	125	121	69	125	86	111	110	146	112	116	206	256	165	129	107	128	126	138	127	76	73	126	93	78	126	94	174	108	101	123	196	190	178	161	206	222	95	96	150	240	110	108
CiLak.11G122200.path1	8	60	12	6	6	12	13	1	18	17	33	23	11	15	23	16	162	191	21	13	28	30	8	16	114	7	6	8	25	34	148	11	293	9	13	5	3	15	18	7	124	186	6	10	7	3	5	8
Caril.11G120500.path1	24	67	19	31	13	32	31	23	70	79	55	55	31	43	45	35	185	222	85	59	57	40	32	30	95	37	32	49	47	35	53	62	82	61	16	23	31	24	45	41	83	66	15	15	32	14	37	34
Caril.11G120600.path1	0	0	0	0	0	0	0	0	0	0	0	0	0	0	0	0	0	0	0	0	0	0	0	0	0	0	0	0	0	0	0	0	0	0	0	0	0	0	0	0	0	0	0	0	0	0	0	0
CiEll.11G120800.path1	8	0	3	5	2	0	3	9	8	5	0	0	1	8	6	2	0	0	2	0	0	0	3	2	0	8	0	0	0	0	0	6	0	10	0	6	0	1	6	2	0	0	4	15	8	4	5	4
Caril.11G120700.path1	3977	24	3472	3436	3884	3834	2973	4274	2426	3774	451	697	3319	2064	2525	2997	32	29	4023	3478	1964	2642	4547	3993	34	2901	997	899	917	1176	5	3680	22	4635	2146	2819	5218	3916	5232	4473	10	24	2256	2528	3393	4530	2251	4122
Caril.11G120800.path1	133	60	124	99	166	138	142	146	131	216	126	188	247	191	146	126	48	55	199	171	147	202	175	178	45	132	118	161	170	177	23	108	83	178	128	167	239	191	191	200	56	66	96	135	250	190	81	174
Caril.11G120900.path1	147	57	106	134	103	129	114	99	126	182	191	150	141	135	129	138	28	21	214	168	95	122	117	129	50	105	93	100	206	186	26	105	54	146	144	173	223	119	176	139	88	75	131	148	279	197	48	127
Caril.11G121000.path1	329	1458	349	330	373	448	464	360	366	546	647	774	616	488	377	409	2080	2237	509	407	464	508	440	433	1865	365	413	415	568	523	1840	391	2153	441	367	465	543	432	501	494	1829	1876	444	517	729	661	324	464
CiLak.11G122900.path1	209	159	174	191	229	259	173	158	181	258	192	255	336	310	212	184	126	209	268	263	201	245	190	223	121	178	187	215	190	196	24	221	111	190	154	179	447	316	159	165	190	221	135	149	277	336	94	218
CiLak.Q128200.path1	66	0	114	76	29	34	34	47	47	100	19	22	41	48	53	71	0	3	151	113	20	41	109	48	3	78	8	23	5	12	0	24	0	74	91	168	73	98	75	90	3	6	56	85	23	40	77	75
CiPaw.11G124000.path1	0	0	0	0	0	0	0	0	0	2	0	0	4	0	2	0	10	4	0	0	1	3	1	0	0	0	0	0	0	2	0	0	2	0	1	1	0	0	0	1	3	4	4	0	0	1	8	0
CiEll.11G121500.path1	53	48	54	74	59	55	50	58	48	98	93	93	93	86	75	91	55	61	113	98	50	59	71	37	22	76	78	90	63	50	37	72	38	63	92	108	90	80	51	56	59	65	87	74	91	97	36	49
CiLak.11G123200.path1	249	430	342	301	313	291	205	171	246	380	390	372	522	477	255	282	487	691	521	415	301	347	243	238	393	231	301	338	307	247	400	292	481	276	285	370	400	429	255	224	530	460	340	319	354	360	86	279
Caril.11G121400.path1	14	80	43	44	62	44	31	18	58	38	117	108	80	111	36	20	81	98	102	72	145	117	37	31	65	17	103	57	145	123	87	26	142	27	26	29	117	105	34	52	100	121	32	46	123	75	11	25
Caril.11G121500.path1	98	209	104	119	92	127	118	107	65	174	169	146	112	104	87	94	308	329	200	158	102	138	195	149	212	138	120	136	110	98	181	119	307	195	193	194	233	181	196	245	181	226	157	177	133	158	114	152
Caril.11G121600.path1	0	2	0	0	0	0	0	0	0	1	12	8	4	0	0	0	0	0	0	1	0	1	0	0	0	0	0	13	0	2	0	0	2	0	1	0	0	1	0	0	15	3	0	0	4	0	0	0
Caril.11G121700.path1	1805	3	1906	1841	1589	1935	1243	1900	2083	2719	835	1122	2622	2060	2385	2371	13	14	1633	1316	552	795	1560	1394	26	1855	643	1151	623	696	9	1367	22	2131	1642	1928	2040	1554	2388	2750	18	23	1758	1940	1473	1966	3344	2213
Caril.11G121800.path1	408	323	150	134	77	45	236	428	285	406	19	32	116	88	290	327	311	464	104	66	87	72	353	260	277	287	45	26	37	67	349	285	517	424	62	78	106	71	470	544	504	483	64	78	48	92	360	285
Caril.11G121900.path1	1100	798	1075	918	905	926	949	1143	1048	1393	1164	1395	1342	1208	1108	1083	929	889	1168	996	887	1171	1121	970	650	916	766	951	1064	1193	766	1058	886	1152	1170	1210	1143	1046	1389	1465	701	746	1050	1120	1041	1215	1577	1172
Caril.11G122000.path1	757	41	777	742	568	537	806	709	508	911	620	850	877	754	701	702	82	107	909	697	490	556	742	652	79	557	452	520	420	353	68	714	96	846	1253	1344	1101	903	919	862	64	104	1041	984	739	947	588	941
Caril.11G122100.path1	47	47	84	37	71	57	77	13	96	82	180	170	100	157	55	56	76	60	87	90	311	305	25	38	158	42	124	76	422	199	57	77	170	82	65	84	91	83	66	83	115	93	65	46	110	111	30	33
Caril.11G122200.path1	76	160	146	133	147	106	104	112	107	182	236	321	174	158	127	127	194	240	229	172	120	129	126	148	106	77	134	189	179	171	95	72	178	127	265	230	181	173	129	120	167	139	193	174	173	174	154	114
Caril.11G122300.path1	1026	574	910	888	724	668	844	966	715	1055	1007	1146	1044	987	729	836	910	885	1299	1011	711	817	1077	1061	634	836	820	945	774	853	654	861	820	1011	955	1024	1187	1036	1166	1088	667	763	909	1022	942	962	979	1078
CiEll.11G122700.path1	23	0	16	30	19	21	17	37	23	29	0	3	31	28	22	30	0	0	29	13	13	17	43	41	0	11	11	4	3	8	0	25	0	36	13	26	20	33	46	24	0	0	6	10	13	39	23	27
CiEll.11G122800.path1	26	0	49	33	22	28	34	53	37	62	8	16	43	42	61	25	11	1	17	15	7	2	7	14	0	15	8	10	9	11	0	17	0	39	24	34	39	44	66	36	2	0	48	28	31	52	24	24
Caril.11G122500.path1	130	144	94	88	123	99	110	79	59	116	89	130	107	115	71	54	111	145	144	92	85	87	115	108	126	73	76	69	55	52	73	100	89	101	69	120	103	92	165	130	108	118	91	87	89	143	51	121
CiLak.11G124600.path1	0	26	0	0	0	0	0	0	0	0	0	0	0	0	0	0	57	86	0	0	0	0	0	0	33	0	1	0	0	0	46	0	26	0	0	0	0	0	1	0	21	13	0	0	0	0	0	0
Caril.11G122600.path1	84	481	109	43	77	43	73	54	66	74	59	101	159	117	28	34	257	470	406	375	53	86	97	57	146	80	126	52	37	70	260	96	361	68	59	71	145	124	80	62	227	247	53	66	200	92	14	62
Caril.11G122700.path1	943	217	899	900	605	630	810	864	644	987	748	816	953	804	823	932	299	344	978	780	499	604	934	863	264	672	550	620	582	505	188	801	367	755	896	1044	1000	868	798	832	288	341	1061	962	599	774	468	1061
Caril.11G122800.path1	101	4	40	20	42	26	52	90	65	82	22	28	61	57	61	64	3	8	35	45	19	19	76	71	8	88	13	18	10	35	5	47	17	120	9	34	56	49	96	112	4	4	29	33	34	25	103	81
Caril.11G122900.path1	120	49	75	80	89	107	121	83	108	125	113	108	136	107	103	99	49	47	93	86	110	99	100	127	44	52	78	87	66	93	42	97	90	116	81	80	115	123	137	123	41	49	86	95	63	84	92	80
CiLak.11G125100.path1	0	0	0	0	0	0	0	0	0	0	0	0	0	0	0	0	0	0	0	0	0	0	0	0	0	0	0	0	0	0	0	0	0	0	0	0	0	0	0	0	0	0	0	0	0	0	0	0
Caril.11G123100.path1	127	100	98	71	45	46	73	94	96	184	57	62	94	81	91	113	182	218	126	84	41	36	114	95	150	69	24	36	55	25	122	88	177	142	75	122	113	94	166	152	112	159	62	109	59	82	88	91
Caril.11G123200.path1	147	378	116	104	191	163	113	109	102	191	144	173	275	249	109	106	424	570	137	128	177	227	96	100	297	154	126	97	253	214	312	116	525	149	146	127	243	212	170	145	429	464	120	96	242	299	78	162
Caril.11G123400.path1	27	0	51	56	33	22	60	14	47	57	62	62	40	57	60	60	3	3	76	67	90	112	40	34	0	22	31	34	52	17	0	12	3	53	20	59	68	64	44	39	3	1	24	33	53	62	36	35
CiPaw.11G126400.path1	0	0	0	0	0	0	0	0	0	0	0	0	0	0	0	0	0	0	0	0	0	0	0	0	0	0	0	0	0	0	0	0	0	0	0	0	0	0	0	0	0	0	0	0	0	0	0	0
Caril.11G123600.path1	94	41	87	108	117	127	108	82	115	159	157	204	201	200	121	138	38	44	142	167	144	134	144	152	32	99	134	159	141	163	75	109	82	126	272	272	204	158	182	133	65	48	208	183	141	169	69	113
Caril.11G123700.path1	0	0	0	0	0	0	0	0	0	0	0	0	0	0	0	0	0	0	0	0	0	0	0	0	0	0	0	0	0	0	0	0	0	0	0	0	0	0	0	0	0	0	0	0	0	0	0	0
Caril.11G123800.path1	45	0	46	42	17	12	28	50	11	33	25	25	22	10	27	27	0	0	72	35	23	30	71	39	0	26	22	50	5	8	0	46	0	49	27	17	39	47	64	32	0	0	15	12	13	41	18	24
Caril.11G123900.path1	82	39	145	166	88	86	66	83	50	81	80	104	89	74	78	111	12	33	164	130	70	86	74	61	12	97	63	93	56	41	20	33	6	97	87	86	107	102	112	99	42	30	82	104	116	119	133	80
Caril.11G124000.path1	321	703	363	336	594	726	514	255	415	526	517	545	641	670	407	413	1030	1194	603	481	1660	1495	602	643	763	361	337	272	916	520	832	633	915	544	358	496	686	531	659	574	982	913	500	474	693	712	269	898
Caril.11G124100.path1	11	0	7	0	2	7	2	14	10	2	2	8	5	8	2	1	0	0	2	0	1	5	5	1	0	13	2	2	2	2	0	7	0	2	2	0	3	6	3	0	0	0	0	6	2	4	9	7
Caril.11G124200.path1	35	6	60	21	7	16	34	15	40	48	76	51	26	16	23	27	0	6	14	25	26	29	87	58	0	46	54	21	94	55	0	42	1	94	38	44	55	39	53	43	0	1	13	17	23	11	39	15
Caril.11G124300.path1	51	4	134	106	35	30	69	39	115	151	323	315	128	91	95	126	0	2	129	150	83	55	164	170	10	67	184	55	223	180	0	95	1	153	103	129	160	116	100	171	0	2	110	161	109	11	217	113
Caril.11G124400.path1	92	18	56	63	122	111	108	84	83	135	84	85	113	111	73	97	31	33	97	77	110	137	131	191	45	108	112	55	129	157	9	124	11	150	67	82	164	116	115	130	16	6	79	72	108	118	36	113
Caril.11G124500.path1	755	1327	747	697	534	639	607	545	836	1049	783	1079	1206	993	802	852	1753	2291	992	789	639	763	895	769	1188	644	623	715	759	837	1106	703	1522	891	903	1036	901	755	1019	958	1600	1434	811	804	788	933	365	737
Caril.11G124600.path1	57	9	55	48	38	30	38	35	36	49	30	38	42	45	22	31	38	37	28	35	32	47	33	37	38	36	24	26	22	35	58	20	63	45	39	42	46	26	68	64	29	35	69	44	22	49	32	37
Caril.11G124700.path1	15	20	4	7	10	12	8	16	9	15	9	9	14	10	16	9	17	19	16	6	10	25	33	22	13	3	3	12	3	4	0	10	8	23	53	37	21	24	24	11	18	28	16	20	6	31	0	15
Caril.11G124800.path1	963	1983	869	802	834	879	875	1000	722	1092	912	1030	1103	1015	803	708	4078	4513	1076	930	936	980	975	800	3474	820	588	806	630	616	3475	891	4382	1039	718	866	967	890	1074	1066	3447	3687	753	818	1083	1088	844	1022
CiEll.11G125100.path1	1314	199	1343	1428	1182	1229	1325	1267	997	1558	511	500	1664	1486	1106	1161	241	183	1095	900	625	964	1349	1219	119	1086	597	376	470	740	336	1191	288	924	458	454	1975	1395	1051	1235	327	348	487	485	1526	1624	877	1475
Caril.11G125000.path1	1	32	2	0	3	2	0	0	8	0	6	4	3	10	4	2	146	106	4	6	17	25	5	3	72	1	3	0	10	1	194	0	207	12	13	11	12	11	12	13	117	104	1	0	4	0	11	6
Caril.11G125200.path1	1	31	1	0	1	0	0	0	2	0	8	21	0	0	0	0	40	24	1	2	58	29	0	0	41	2	0	4	14	1	17	0	18	4	0	2	0	0	0	0	16	18	6	0	1	3	10	0
Caril.11G125300.path1	0	0	0	0	0	0	0	0	0	0	0	0	0	0	0	0	0	0	0	0	4	1	0	0	0	0	0	0	0	0	0	0	0	0	4	0	0	0	0	0	1	0	0	0	0	0	0	0
CiPaw.11G128500.path1	17	45	21	7	21	15	12	22	8	14	19	22	17	19	18	14	48	58	24	8	23	18	20	13	51	5	10	11	12	5	57	9	66	22	36	12	15	28	33	26	50	54	17	20	13	24	10	24
Caril.11G125400.path1	1	0	0	9	0	2	0	4	0	3	1	1	5	4	8	2	0	0	0	1	1	1	3	1	0	8	0	1	0	1	0	1	0	8	1	0	0	3	4	1	0	0	0	0	0	0	3	6
Caril.11G125500.path1	9	0	3	6	0	1	3	3	21	18	19	24	10	7	5	15	6	0	7	9	12	20	29	14	0	11	21	4	18	19	0	1	1	22	17	19	5	5	15	11	0	0	18	11	0	4	11	10
Caril.11G125700.path1	3	0	12	6	3	2	1	1	11	8	28	16	2	8	5	0	0	0	0	1	1	1	2	0	0	1	14	3	15	66	0	1	1	3	4	14	1	4	1	0	0	0	7	14	10	0	18	1
CiLak.11G127600.path1	0	0	0	0	0	0	0	0	0	0	0	0	0	0	0	0	0	0	0	0	0	0	0	0	0	0	0	0	0	0	0	0	0	0	0	0	1	0	0	0	0	0	0	0	2	0	0	0
Caril.11G125800.path1	17	37	20	16	15	13	14	14	61	31	230	167	5	13	20	8	35	33	14	34	26	26	23	10	41	16	194	10	44	60	30	11	60	43	77	80	12	7	30	36	13	23	39	71	28	2	7	6
CiPaw.11G129000.path1	481	97	481	454	835	1011	667	312	816	728	1173	1145	1362	1341	786	755	120	150	572	573	1789	1722	543	553	143	386	1019	587	2023	1628	216	636	268	621	743	846	896	842	655	549	306	412	863	793	1332	1355	248	687
Caril.11G126000.path1	102	257	71	112	84	100	100	101	89	157	119	90	157	145	95	117	321	314	91	76	95	74	83	67	315	80	64	106	104	114	285	56	312	129	104	90	162	124	128	131	350	324	112	110	131	156	60	123
Caril.11G126100.path1	967	911	880	862	821	897	848	1029	802	1235	912	938	932	982	827	948	1117	1412	1147	855	870	960	1050	1045	815	888	694	755	897	907	903	917	1123	1195	853	1001	1192	981	1377	1224	949	1051	1011	914	936	1071	728	1079
Caril.11G126200.path1	441	597	305	271	334	378	291	263	429	575	324	354	557	428	364	380	803	1032	299	330	330	329	336	297	448	257	261	262	403	382	406	314	691	403	338	398	505	315	435	488	695	648	382	336	427	487	129	377
CiPaw.11G129500.path1	32	42	30	31	32	16	39	23	13	36	24	23	30	25	38	28	88	94	13	27	27	29	21	28	63	16	12	20	31	21	85	38	69	30	28	48	32	28	27	35	60	51	19	29	30	56	34	42
Caril.11G126300.path1	0	0	0	0	0	6	0	0	1	0	145	227	4	5	0	0	0	0	0	0	0	0	0	0	0	0	5	152	0	5	20	0	21	50	152	143	72	41	43	43	0	0	148	109	0	0	0	0
Caril.11G126400.path1	26	4	4	5	11	9	3	0	20	12	21	19	4	3	22	2	4	0	2	11	8	12	7	7	4	0	14	13	40	55	7	8	1	12	11	12	6	4	47	21	4	1	4	7	21	35	9	7
Caril.11G126500.path1	518	484	537	454	369	435	502	580	477	753	389	467	674	569	604	609	681	773	749	588	393	442	789	737	409	459	338	364	383	337	474	613	549	899	524	611	803	616	1021	899	502	576	575	587	468	503	416	815
Caril.11G126600.path1	40	27	41	51	59	74	39	40	33	48	35	49	62	88	40	37	58	40	55	54	51	54	49	51	28	34	33	55	19	30	22	58	21	60	43	43	51	46	48	66	18	51	56	41	69	60	63	62
Caril.11G126700.path1	303	120	325	288	247	272	239	322	250	395	389	464	304	327	274	291	123	151	356	330	202	202	286	209	184	234	293	385	297	233	114	252	131	291	453	552	371	368	316	284	128	200	505	523	252	287	341	307
Caril.11G126800.path1	313	8	307	268	217	185	137	204	360	440	218	166	229	147	304	238	16	11	144	143	583	776	385	129	32	354	226	132	695	271	8	191	25	472	208	271	195	150	473	536	10	12	185	253	143	46	107	126
CiEll.11G127000.path1	29	23	35	25	40	30	37	22	30	45	143	137	40	46	49	30	0	0	38	34	71	82	26	41	16	24	88	32	217	188	0	18	7	13	22	34	55	26	20	13	9	11	5	9	63	14	25	11
CiLak.11G128900.path1	13	0	43	35	69	53	25	21	13	21	30	31	52	48	25	27	15	18	34	45	60	65	59	34	0	13	24	42	22	33	4	23	14	25	29	36	81	54	45	33	8	1	26	14	49	75	13	27
Caril.11G127000.path1	60	11	104	120	183	178	60	96	77	142	117	92	205	175	70	111	59	45	118	138	141	133	105	88	34	76	89	91	116	114	39	93	42	87	106	161	193	115	98	108	37	33	125	125	218	193	51	100
Caril.11G127100.path1	2	0	0	1	1	0	0	0	0	2	6	8	6	9	0	0	0	0	3	1	2	2	0	0	0	0	3	9	2	1	0	0	0	0	1	1	7	6	1	0	0	0	2	0	0	2	0	0
Caril.11G127200.path1	3354	1152	2564	2379	1724	1649	2557	3723	2320	3873	1613	2420	2424	2100	2931	2967	1789	1724	3030	2394	1545	1482	4282	3679	1214	2763	1509	1738	1302	1237	1419	3226	1462	4659	2944	3612	3038	2633	5494	4983	1214	1335	2787	2903	1312	1919	4398	3691
CiEll.11G127500.path1	1	0	2	10	1	0	5	1	0	1	0	5	1	2	3	3	2	2	5	3	6	5	6	0	6	0	3	8	0	1	0	3	9	8	4	11	14	18	5	7	4	0	3	2	4	6	0	1
Caril.11G127400.path1	7	3	16	12	23	9	9	7	16	11	41	18	42	15	27	13	0	0	29	15	9	20	6	15	0	7	12	21	15	14	0	4	0	20	10	19	44	40	7	7	0	0	4	13	22	18	11	9
Caril.11G127500.path1	563	2	862	719	1182	1208	356	452	225	520	542	784	1209	1173	262	338	2	2	962	714	486	674	302	285	1	560	441	690	428	673	0	504	2	321	728	774	1093	857	362	352	1	2	842	741	1207	1997	387	486
Caril.11G127600.path1	3	0	0	0	6	11	7	0	1	1	42	50	8	15	5	3	0	0	6	8	9	20	1	6	0	0	6	79	14	25	0	4	0	3	45	49	10	12	0	1	0	0	14	7	22	65	0	0
CiLak.11G129700.path1	58	107	79	53	130	114	96	66	18	39	21	25	36	25	22	13	304	304	170	145	171	188	149	171	62	23	68	97	12	20	331	70	259	175	195	166	287	281	190	168	48	92	30	27	34	27	53	12
Caril.11G127700.path1	0	1	8	4	24	24	17	3	7	1	25	31	23	55	11	2	0	0	14	8	186	133	0	0	9	0	12	30	55	20	0	0	0	3	48	49	11	17	2	1	0	1	35	17	47	40	0	1
CiEll.11G128000.path1	9	6	17	19	34	26	16	15	11	30	56	45	72	46	19	24	7	5	35	35	46	56	22	20	0	18	30	32	32	10	12	10	5	22	7	14	13	13	18	22	5	2	4	2	24	25	27	17
CiPaw.11G131400.path1	0	0	0	0	0	0	0	0	0	0	0	0	0	0	0	0	0	0	0	0	0	0	0	0	0	0	0	0	0	0	0	0	0	0	0	0	0	0	0	0	0	1	0	0	0	0	0	0
Caril.11G127900.path1	4	5	8	15	4	4	2	11	7	6	0	3	5	14	8	4	8	17	17	5	8	11	25	12	2	20	5	0	4	0	2	14	20	25	5	14	9	4	15	22	3	2	4	6	2	2	10	2
CiPaw.11G131600.path1	74	41	54	42	47	56	37	70	45	72	12	16	37	36	45	42	66	98	106	111	67	69	73	85	31	70	25	23	19	19	46	60	39	133	62	58	91	90	105	81	34	35	48	55	36	72	29	40
CiPaw.11G131700.path1	0	0	0	0	0	0	0	0	0	0	0	0	0	0	0	0	0	0	0	0	0	0	0	0	0	0	0	0	0	0	0	0	0	0	0	0	0	0	0	0	0	0	0	0	0	0	0	0
Caril.11G128100.path1	183	0	217	203	213	252	182	250	126	218	142	195	237	189	167	204	2	2	319	266	180	199	232	214	0	190	162	159	87	142	17	258	7	277	172	174	371	283	207	260	0	3	132	164	235	271	155	188
CiLak.05G051200.path1	0	0	0	0	0	0	0	0	0	0	0	0	0	0	0	0	5	0	8	5	6	0	7	7	0	0	0	0	0	0	0	0	2	3	2	2	12	13	7	12	0	0	1	0	0	0	0	0
Caril.11G128200.path1	533	596	474	369	372	351	441	522	391	532	451	546	525	412	397	510	771	752	522	421	364	416	595	566	575	373	305	338	309	327	416	486	643	594	387	403	595	451	659	553	588	617	469	414	411	429	370	557
Caril.11G128300.path1	7	5	8	13	19	7	5	8	6	18	121	123	14	13	9	13	10	21	51	36	7	14	1	1	16	17	69	192	12	7	18	12	18	3	38	33	24	27	15	1	10	21	14	13	6	4	0	3
CiPaw.11G132100.path1	8	2	3	2	1	0	0	4	3	5	23	15	0	0	1	3	0	0	15	1	0	1	0	0	5	3	7	36	2	4	0	7	1	3	7	1	6	0	0	0	0	0	3	3	4	8	0	0
Caril.11G128400.path1	356	65	362	410	281	303	322	255	239	362	298	350	365	342	287	320	67	61	514	351	229	305	524	451	72	223	226	256	153	171	63	316	79	373	255	260	592	451	415	396	92	92	406	330	431	465	347	599
CiLak.11G130500.path1	0	0	0	0	0	0	0	5	0	0	0	0	0	0	0	0	0	0	0	0	0	0	0	0	0	0	0	0	0	0	0	0	0	0	0	0	0	0	0	0	0	0	0	0	0	0	0	0
Caril.11G128600.path1	535	150	666	612	567	630	542	690	422	715	607	678	732	590	494	607	178	230	748	671	699	745	771	685	149	479	504	529	680	562	94	578	143	610	535	588	674	669	593	541	121	133	504	564	675	844	634	549
Caril.11G128700.path1	0	0	0	1	2	0	0	4	0	0	1	0	2	0	1	3	0	0	6	2	3	0	2	0	0	0	0	4	0	0	0	0	0	5	1	4	0	0	1	3	0	1	4	1	0	3	0	1
Caril.11G128800.path1	659	762	751	639	710	749	659	687	529	877	730	730	819	772	677	666	1025	1242	802	619	669	754	827	684	577	486	505	530	571	666	761	617	750	919	723	907	858	846	1042	977	760	893	700	630	914	993	903	766
CiPaw.11G132700.path1	0	0	0	4	2	0	0	4	0	2	8	4	7	8	2	4	0	0	2	3	0	1	0	1	0	1	0	9	0	2	0	0	4	4	5	4	4	7	2	1	3	0	0	1	1	7	0	0
Caril.11G128900.path1	441	99	298	262	199	243	292	532	211	266	270	387	332	344	424	427	178	164	369	244	201	198	321	304	182	333	338	615	153	154	118	633	64	536	786	874	298	323	647	555	150	162	796	579	449	642	563	361
Caril.11G129000.path1	102	187	65	82	64	83	104	45	201	209	216	228	169	169	179	157	313	381	99	74	201	228	62	63	180	66	98	93	377	219	352	99	494	99	169	184	130	108	119	76	182	226	139	142	117	95	54	80
Caril.11G129100.path1	45	203	61	65	99	95	56	23	55	78	136	117	123	129	50	62	355	346	151	72	141	180	103	94	217	57	70	100	123	151	205	67	248	85	89	115	114	122	68	56	243	236	112	77	154	169	34	85
Caril.11G129200.path1	46	89	45	51	66	78	87	31	90	58	144	151	72	113	70	56	95	135	98	87	186	238	37	62	97	55	95	98	269	201	84	45	111	53	34	50	65	60	81	55	64	49	42	23	129	99	70	52
Caril.11G129300.path1	123	121	115	135	104	98	91	148	209	279	86	121	176	146	183	171	210	234	96	94	56	87	144	136	76	132	93	87	73	101	146	128	195	226	167	175	135	107	215	214	142	157	155	163	151	156	48	127
CiLak.11G131600.path1	1012	949	1205	1159	1103	1136	941	748	1039	1582	1128	1245	2113	1599	1134	1274	1165	1481	1574	1156	872	1092	1134	1067	780	1009	847	915	1307	1454	450	1073	912	1128	1303	1528	1691	1511	1042	1108	1115	1208	1443	1420	1405	1784	169	1242
Caril.11G129400.path1	2390	2485	2853	2427	2189	2440	2129	1937	2185	3368	2389	2646	3652	3316	2500	2753	2975	3628	3072	2646	1696	2135	2588	2349	2612	2205	1862	2180	2899	2925	2218	2262	2589	2513	2776	3191	3419	2927	2446	2419	2616	2602	2776	3078	2980	3650	1894	2562
Caril.11G129500.path1	192	291	262	239	160	163	170	133	244	217	386	368	249	300	186	164	467	542	324	277	315	379	178	185	481	129	273	203	660	544	413	200	648	181	309	346	235	172	187	166	393	403	360	391	245	223	111	229
Caril.11G129600.path1	87	52	148	116	125	116	112	60	168	191	166	131	237	140	199	136	61	66	129	125	171	191	99	89	50	57	143	116	206	160	53	116	111	94	140	149	229	145	144	145	52	44	114	119	113	115	41	66
Caril.11G129700.path1	288	18	307	305	176	160	292	243	376	524	302	325	427	325	421	456	31	25	309	197	205	223	339	306	12	249	202	206	266	258	19	377	22	291	256	312	268	226	331	209	13	22	211	352	310	238	175	255
CiEll.11G129900.path1	0	1	0	0	0	0	2	0	1	0	0	0	0	2	0	1	0	0	0	0	0	0	0	0	0	0	0	2	1	2	0	0	0	0	0	0	0	1	1	2	0	0	0	0	0	0	0	0
CiEll.11G130000.path1	7	2	14	0	11	3	6	0	1	7	11	6	7	1	6	1	0	0	0	0	0	0	0	0	0	0	0	0	6	9	0	0	1	0	0	1	0	0	1	0	0	0	0	0	0	0	0	0
CiPaw.11G133900.path1	894	927	930	903	795	870	800	749	649	899	727	683	1050	944	742	716	1182	1584	976	832	917	938	856	852	1105	879	736	699	641	655	470	995	859	864	594	691	992	903	875	841	1556	1555	990	888	1333	1261	460	1297
Caril.11G130100.path1	653	584	599	524	377	412	415	619	519	808	537	738	755	602	579	650	631	697	620	525	288	384	555	517	506	373	298	430	449	532	395	396	442	774	672	821	719	638	892	780	572	551	565	526	394	600	649	606
Caril.11G130200.path1	5636	1086	5229	4823	4784	4968	4192	7075	3100	4693	1873	2132	3432	2913	3333	3754	1469	1446	5931	4731	4126	5481	4786	4041	1603	6419	3265	3059	2080	2126	1035	6752	1279	3577	2356	2761	2792	2436	3802	3548	1337	1360	4946	5804	8480	10643	7302	6633
Caril.11G130300.path1	1637	1855	1606	1399	1886	1893	1470	1454	1565	2434	2147	2460	2614	2393	1656	1754	2478	2728	2227	1876	1806	2148	1736	1549	1635	1373	1433	1838	1985	1803	1607	1570	1861	2009	1686	1933	2508	2044	2298	2003	2107	2050	1667	1647	2333	2593	1197	1785
CiLak.11G132700.path1	9	17	12	13	10	6	12	7	12	13	19	17	11	13	9	6	13	12	7	4	9	11	9	21	16	2	10	4	14	1	10	17	16	18	11	9	14	9	7	16	8	6	7	8	10	15	30	7
CiEll.11G130600.path1	0	0	0	0	0	0	0	0	0	0	0	0	0	0	0	0	0	0	0	0	0	0	0	0	0	0	0	0	0	0	0	0	0	6	1	8	0	5	7	6	0	0	0	0	0	0	0	0
Caril.11G130600.path1	150	53	138	164	100	80	99	144	165	205	55	81	260	206	138	151	56	55	240	187	87	91	166	117	31	138	48	52	76	67	31	154	42	244	91	154	276	231	194	236	24	23	118	99	141	151	58	146
Caril.11G130700.path1	9	2	3	8	1	9	6	9	9	13	0	6	5	8	12	7	3	5	8	9	8	4	9	5	5	14	5	0	2	1	0	7	7	3	4	21	10	8	10	10	2	1	3	14	8	3	17	2
Caril.11G130800.path1	565	230	495	478	390	405	799	598	488	828	279	395	729	664	565	629	247	401	546	376	297	330	1183	1107	194	599	304	263	230	201	218	623	274	866	487	591	1134	749	946	979	306	297	657	626	432	562	625	1092
CiLak.11G133200.path1	89	28	31	29	39	39	86	46	77	83	15	8	74	59	95	79	13	29	17	12	25	24	81	62	5	77	9	7	35	49	17	55	19	68	16	8	31	20	63	42	9	10	13	19	61	57	49	71
CiPaw.11G134800.path1	19	70	39	15	37	29	37	25	14	19	35	58	24	26	14	25	47	70	26	20	38	26	44	30	52	22	23	55	20	21	55	20	73	25	51	61	34	27	29	41	64	45	41	18	37	51	71	30
CiPaw.11G134900.path1	66	175	93	75	84	115	87	76	83	123	133	150	123	106	60	94	170	227	107	95	124	135	102	99	127	57	96	171	97	83	134	115	233	116	127	131	150	127	114	120	174	178	106	115	148	145	143	105
Caril.11G131100.path1	677	245	491	430	391	381	491	633	381	773	302	438	499	473	589	596	79	162	410	378	215	251	634	487	84	430	227	247	248	298	125	399	81	703	390	490	472	393	714	684	305	324	504	504	346	493	294	685
Caril.11G131200.path1	705	58	611	591	976	1091	762	573	581	827	747	911	1165	915	607	681	98	187	1058	704	750	1021	938	866	81	645	635	875	704	853	54	717	92	889	815	887	1352	1017	863	795	93	87	798	698	1444	1585	376	957
CiLak.11G133600.path1	19	0	9	10	1	0	3	25	12	20	10	1	5	9	10	18	0	0	5	14	0	0	5	2	0	19	0	8	0	3	0	9	0	7	13	10	5	2	4	5	0	0	8	9	0	1	0	6
Caril.11G131400.path1	300	126	205	189	275	248	187	205	263	398	237	329	633	553	285	257	216	223	674	636	285	401	287	221	133	168	370	233	243	237	100	287	119	299	189	214	711	655	408	300	172	165	175	218	568	390	178	247
Caril.11G131500.path1	163	8	162	163	110	92	91	110	153	226	45	78	145	119	159	147	23	13	108	104	83	89	115	81	6	149	59	72	40	81	9	129	19	280	100	135	162	138	342	297	11	19	108	100	171	144	47	127
Caril.11G131600.path1	379	1510	408	391	490	586	385	359	386	624	548	607	640	587	370	448	1859	2268	425	476	473	533	422	372	1263	371	410	398	602	509	1417	360	1741	513	435	462	670	571	529	486	1864	1643	427	435	613	675	235	531
CiPaw.11G135600.path1	21	0	29	30	28	34	30	18	60	80	130	151	112	111	59	63	51	72	120	66	86	83	97	71	17	27	21	102	122	67	9	70	20	56	99	99	52	66	47	69	38	31	93	24	35	53	22	50
Caril.11G132100.path1	320	183	269	207	196	196	280	290	240	358	285	275	314	257	271	271	284	307	321	263	272	303	372	352	166	204	222	161	215	276	228	311	225	344	253	273	418	338	398	319	220	227	213	219	324	295	211	367
Caril.11G132200.path1	407	152	403	321	236	279	356	419	272	515	282	362	414	329	388	383	161	144	447	349	173	191	489	416	122	404	215	282	222	253	61	353	83	525	416	413	396	325	551	511	131	164	363	392	292	399	574	539
Caril.11G132300.path1	17	10	7	3	1	5	1	6	25	14	6	0	3	3	12	7	17	43	9	10	8	7	35	13	3	1	1	0	0	5	54	3	24	36	6	12	5	15	49	38	16	22	5	2	0	13	7	9
CiPaw.11G136100.path1	109	3	87	97	92	113	77	85	81	136	78	71	134	129	93	94	9	26	123	96	61	78	86	114	0	108	57	35	76	70	2	113	12	116	71	76	143	108	118	97	8	10	73	57	117	77	30	103
Caril.11G132400.path1	469	38	503	449	518	461	404	501	318	543	334	299	548	516	386	415	109	83	536	407	301	330	582	479	32	391	287	173	328	357	28	438	64	589	295	359	721	608	571	587	64	60	295	278	505	454	586	520
Caril.11G132500.path1	160	577	202	126	242	276	176	160	269	330	212	264	302	250	261	300	735	784	192	138	260	222	238	262	572	237	180	193	385	372	241	282	433	178	93	66	84	86	130	184	354	379	100	94	276	286	234	183
Caril.11G132600.path1	1039	2267	1354	1207	1599	1792	1144	867	1347	1482	2540	2523	2036	1968	1334	1344	2377	2583	1463	1195	1641	2075	845	767	2519	704	1802	1177	2482	2290	2327	876	3141	1004	756	977	1564	1506	1056	987	1850	2254	590	602	1002	1122	679	524
CiEll.11G132800.path1	0	0	1	0	0	0	0	0	0	0	0	0	0	0	0	0	0	0	0	0	0	0	0	0	0	0	0	0	0	0	0	0	0	0	0	0	0	0	0	0	0	0	0	0	0	0	0	0
Caril.11G132800.path1	179	0	156	185	204	205	183	194	245	323	143	206	468	285	217	253	0	0	125	116	129	118	175	127	0	183	48	76	131	147	1	188	0	155	100	136	233	145	157	151	3	1	201	180	245	337	136	246
Caril.11G132900.path1	236	115	186	151	225	219	188	191	120	187	179	174	148	122	130	147	66	78	126	110	145	133	112	146	74	116	107	156	95	114	64	116	66	260	177	181	227	141	304	276	64	64	208	156	184	186	145	174
Caril.11G133000.path1	5	2	5	5	12	12	2	2	34	67	74	51	60	60	52	38	11	25	33	16	36	42	7	16	5	8	21	41	52	57	6	6	6	8	8	6	23	12	2	1	2	1	2	9	29	29	0	5
Caril.11G133100.path1	0	0	2	1	3	3	4	1	6	8	12	3	0	6	3	5	0	0	1	12	2	3	4	2	0	0	0	4	9	8	0	0	0	6	9	10	9	10	4	3	0	0	2	8	21	9	0	0
CiLak.11G135400.path1	19	0	66	60	146	139	35	20	36	60	67	91	138	92	37	43	7	20	70	53	61	77	43	18	8	27	44	41	90	81	14	30	25	73	69	77	70	78	59	30	31	19	73	42	157	105	12	66
Caril.11G133300.path1	6	0	38	18	1	7	4	3	54	17	275	179	14	11	35	19	16	4	11	11	45	64	9	15	23	1	63	19	35	15	36	3	106	59	98	94	24	8	57	27	20	16	91	93	4	10	5	16
CiLak.11G135600.path1	64	24	85	78	48	42	43	34	53	103	101	134	114	107	91	92	34	49	121	73	50	64	57	44	6	31	18	36	82	79	17	8	37	71	55	81	75	47	80	103	46	15	66	73	68	96	95	71
Caril.11G133600.path1	851	673	792	819	555	542	781	718	508	946	337	494	712	566	726	785	933	1080	754	661	437	499	1114	927	601	693	349	329	355	358	620	883	592	1039	656	803	958	750	1093	1079	751	782	897	837	578	648	540	1224
Caril.11G133700.path1	364	21	351	364	432	534	239	309	295	432	497	447	474	466	278	270	29	12	486	380	294	416	368	301	1	341	216	513	273	432	11	260	15	395	305	349	501	434	446	383	34	23	282	293	651	688	352	434
Caril.11G133800.path1	25	47	8	7	16	2	31	22	59	26	63	72	7	4	28	28	110	94	11	8	15	7	26	18	36	15	13	5	9	18	64	26	56	33	6	4	7	3	22	24	67	100	29	17	35	11	52	98
Caril.11G133900.path1	0	0	0	0	0	0	0	0	0	0	0	0	0	0	0	0	0	0	0	0	0	0	0	0	0	0	0	0	0	0	0	0	0	0	0	0	0	0	0	0	0	0	0	0	0	0	0	0
CiPaw.11G137800.path1	0	0	0	0	0	0	0	0	0	0	0	0	0	0	0	0	0	0	0	0	0	0	0	0	0	0	0	0	0	0	0	0	0	0	0	0	0	0	0	0	1	0	0	0	0	0	0	0
Caril.11G134100.path1	0	0	0	0	0	0	0	0	0	0	0	0	0	0	0	0	0	0	0	0	0	0	0	0	0	0	0	0	0	0	0	0	0	0	0	0	0	0	0	0	0	0	0	0	0	0	0	0
Caril.11G134200.path1	249	10	496	479	143	143	149	187	176	253	119	174	225	164	195	166	0	0	413	286	108	109	190	167	5	269	215	180	42	91	0	203	0	324	342	379	338	267	316	274	0	4	233	297	195	226	66	213
Caril.11G134300.path1	0	0	0	0	0	0	0	0	0	0	0	0	0	0	0	0	0	0	0	0	0	0	0	0	0	0	0	0	0	0	0	0	0	0	0	0	0	0	0	0	0	0	0	0	0	0	0	0
Caril.11G134400.path1	292	496	442	374	371	458	314	262	205	448	346	514	442	454	299	285	546	506	443	412	321	424	332	287	476	264	332	429	256	325	403	363	366	484	388	485	497	547	457	476	536	592	374	345	512	593	302	287
CiLak.11G136700.path1	0	0	0	0	0	1	0	0	0	1	1	0	1	1	0	0	0	0	1	0	1	0	0	0	1	0	0	0	3	1	0	0	0	0	0	0	0	0	0	0	0	0	0	0	0	0	0	0
Caril.11G134600.path1	142	89	133	118	109	103	114	82	53	93	79	86	163	142	73	108	70	117	120	60	54	70	73	69	47	71	91	106	65	83	64	99	46	82	86	68	108	124	84	74	64	67	102	112	133	144	51	103
Caril.11G134700.path1	2	6	3	3	0	6	7	5	11	15	12	11	11	14	7	5	17	22	3	2	37	21	5	0	27	10	5	1	27	34	8	9	19	4	5	2	2	0	10	3	20	28	8	3	0	6	0	1
Caril.11G134800.path1	465	436	335	305	311	376	483	331	242	436	192	180	330	305	309	343	547	704	387	279	223	227	456	508	406	311	164	122	161	89	217	389	516	400	284	272	478	426	570	449	585	573	273	269	235	321	225	475
Caril.11G134900.path1	596	1565	655	623	777	858	650	407	725	924	821	921	1104	972	662	634	1958	2284	693	650	820	990	728	651	1529	581	547	520	873	851	1050	530	1487	609	566	691	977	837	711	684	1729	1828	564	591	1072	1012	507	600
Caril.11G135000.path1	143	171	257	213	210	253	155	105	173	169	370	366	230	233	158	147	114	119	430	369	309	381	154	129	168	137	321	422	389	376	46	182	166	182	243	271	252	212	180	149	154	130	327	324	277	313	178	196
Caril.11G135100.path1	537	917	856	489	680	1047	1109	426	856	986	3825	2999	1160	1644	815	895	1090	1059	1047	923	2513	2831	633	606	948	369	1033	408	7104	2974	1953	355	1645	1203	746	1379	652	804	1047	1249	817	892	1628	1248	1024	1320	911	961
Caril.11G135200.path1	287	348	232	248	164	166	321	280	227	389	175	186	319	368	299	317	389	475	354	260	158	155	395	320	312	227	185	184	115	99	323	311	289	336	298	275	408	359	453	382	317	359	259	239	190	261	273	323
Caril.11G135300.path1	244	189	266	252	132	161	145	250	186	228	160	158	162	150	173	179	193	260	217	175	99	104	197	208	169	241	111	186	99	90	176	216	269	266	274	265	199	158	240	285	211	209	256	241	99	168	108	180
Caril.11G135400.path1	0	4	1	0	0	0	0	3	2	1	9	9	4	0	0	2	2	0	11	23	2	1	4	3	0	0	6	24	3	11	0	0	0	3	10	3	4	0	1	5	6	1	5	0	1	0	0	2
CiPaw.11G139300.path1	83	219	100	74	113	150	167	65	40	60	382	440	68	58	81	100	428	527	179	138	366	460	240	209	282	39	240	328	100	63	327	117	377	117	166	131	244	150	136	85	248	305	141	102	110	85	199	254
Caril.11G135600.path1	42	124	33	29	8	25	17	29	60	91	52	55	10	12	83	58	102	108	29	10	64	65	17	42	113	53	56	8	137	132	38	32	107	87	29	47	11	6	74	88	69	68	22	38	24	3	26	32
Caril.11G135700.path1	408	465	381	321	312	366	248	336	464	733	263	350	567	463	383	500	709	842	449	343	304	343	330	379	421	389	240	280	407	374	284	317	463	499	355	432	432	347	490	499	632	628	354	331	362	445	112	333
CiPaw.11G139600.path1	24	33	36	17	24	29	31	17	54	57	27	43	53	43	35	36	21	73	50	28	30	14	23	24	21	42	12	25	44	43	19	29	17	62	28	28	39	32	51	32	35	25	35	29	42	41	0	52
Caril.11G135800.path1	547	879	505	570	442	520	448	413	528	793	654	696	986	820	595	611	1135	1437	684	579	550	628	513	608	757	373	333	360	937	759	1021	492	1162	597	616	584	700	607	616	540	1032	1110	558	609	661	678	405	661
Caril.11G135900.path1	543	163	498	412	440	461	437	469	299	457	253	319	416	406	376	380	353	293	445	407	346	378	494	444	230	425	323	344	205	225	299	425	267	616	414	463	507	579	709	611	234	261	451	377	576	585	422	521
Caril.11G136000.path1	3951	1448	2910	2865	2024	2039	2975	3984	2231	3600	1489	2033	2361	2076	2867	2850	1776	1852	3114	2638	1513	1720	4135	3681	1460	2807	1530	2107	1040	1150	1716	3130	1684	4287	3085	3617	3620	2899	5217	4875	1483	1588	3018	2979	1809	2486	4380	3962
Caril.11G136100.path1	206	103	159	178	182	150	190	154	141	201	177	187	198	172	156	162	232	224	347	252	167	172	222	201	147	125	134	195	102	131	272	159	170	262	278	285	222	228	272	280	260	276	223	211	204	222	197	227
Caril.11G136200.path1	379	107	514	663	388	390	441	454	336	476	408	393	387	362	331	376	403	374	556	387	247	293	522	487	202	312	415	232	334	491	298	415	367	661	344	446	633	434	748	734	350	465	342	423	434	341	612	653
CiLak.11G138500.path1	4	19	31	11	11	28	11	3	18	23	107	108	70	86	27	29	335	342	245	213	138	228	80	63	114	42	177	141	88	31	18	60	34	4	13	26	6	9	11	5	304	263	106	101	175	126	81	93
CiPaw.11G140300.path1	21	0	16	22	44	30	14	11	15	39	29	47	64	43	19	17	0	0	24	28	16	28	11	16	0	20	11	37	17	12	0	24	0	16	58	60	28	59	48	24	1	1	47	42	51	31	0	13
CiLak.11G138700.path1	0	0	0	0	0	0	0	0	0	0	0	0	0	0	0	0	0	0	0	0	0	0	0	0	0	0	0	0	0	0	0	0	0	0	0	0	0	0	0	0	0	0	0	0	0	0	0	0
CiEll.11G136400.path1	1	0	8	19	11	3	3	1	14	13	23	8	28	19	9	11	0	0	29	26	5	3	3	11	0	3	13	11	4	1	0	5	0	6	25	26	14	27	5	4	1	0	17	21	10	11	0	7
CiEll.11G136500.path1	0	0	2	0	0	0	4	0	0	1	3	0	2	1	1	3	0	2	6	3	0	0	0	0	0	0	1	1	0	1	0	0	0	0	0	0	0	0	0	0	0	0	3	3	0	1	0	0
Caril.11G136700.path1	366	271	357	329	331	337	311	301	245	435	335	383	371	381	252	336	369	517	439	349	325	328	343	376	229	236	304	281	237	240	230	273	279	325	425	384	401	389	293	291	390	432	429	392	367	478	318	373
Caril.11G136800.path1	506	964	475	479	514	559	432	413	480	609	805	833	699	668	489	466	1557	1819	582	504	690	804	552	457	988	400	570	458	826	743	1015	463	1135	528	487	577	737	591	536	514	1137	1133	578	530	627	676	370	546
Caril.11G136900.path1	579	4	495	411	762	712	559	651	375	620	150	207	685	468	503	567	0	1	500	440	424	669	529	475	8	486	142	234	267	315	0	457	3	603	356	357	926	663	669	619	0	6	349	320	815	1199	268	575
Caril.11G137000.path1	136	684	93	86	104	126	139	112	190	189	185	161	150	169	161	147	1029	1201	110	76	310	325	93	104	653	92	147	92	328	208	753	130	801	197	124	127	118	109	224	317	531	519	111	118	159	156	87	111
Caril.11G137100.path1	226	250	233	218	145	190	170	161	193	307	149	192	333	278	263	297	370	404	305	245	118	161	216	225	215	204	167	108	177	176	297	273	362	259	132	172	294	280	236	323	347	286	187	202	247	217	144	344
CiEll.11G137100.path1	889	519	877	927	796	854	949	743	939	1498	1062	1132	923	908	1086	1117	394	436	949	708	851	944	895	868	483	699	717	888	1149	1134	257	826	342	766	635	902	884	775	789	649	339	293	680	808	894	1039	640	854
Caril.11G137300.path1	13	0	5	0	11	7	13	0	19	17	22	29	5	8	7	14	6	0	8	13	36	26	3	5	11	2	27	6	18	12	3	22	4	5	5	4	10	10	13	5	0	3	18	22	2	15	7	23
CiEll.11G137300.path1	0	0	0	3	0	0	0	0	0	0	0	0	0	0	0	0	0	0	1	0	0	1	0	0	0	0	0	0	3	0	0	0	2	0	1	3	0	1	0	0	0	0	1	0	0	0	0	0
CiPaw.08G127000.path1	0	0	0	0	0	0	0	0	0	0	0	0	0	0	0	0	0	0	0	0	0	0	0	0	0	0	0	0	0	0	0	0	0	0	0	0	0	0	0	0	0	0	0	0	0	0	0	0
Caril.11G137500.path1	0	0	0	0	0	0	1	0	0	0	1	2	0	0	0	0	0	0	2	0	1	6	0	0	0	4	0	0	0	0	0	1	0	3	2	0	0	0	1	0	0	0	3	0	0	0	0	1
CiLak.11G139800.path1	0	0	0	0	3	19	0	0	0	0	11	15	2	0	2	0	0	0	0	1	51	97	6	0	0	0	0	6	54	14	0	0	0	1	0	2	0	0	1	0	0	0	4	4	0	0	0	0
Caril.11G137700.path1	0	0	7	8	1	7	8	3	1	10	19	8	9	13	4	4	0	0	11	19	11	29	5	2	0	0	13	10	23	18	0	2	7	26	13	26	24	19	6	14	0	2	14	15	9	16	33	36
Caril.11G137800.path1	110	276	104	105	195	180	117	93	144	164	271	301	220	231	158	115	367	500	132	127	247	263	99	75	311	78	142	256	347	345	395	70	550	168	182	189	157	111	166	144	315	360	224	181	177	174	70	97
Caril.11G137900.path1	275	256	296	281	225	282	311	310	273	380	271	312	393	302	256	292	385	445	359	281	209	284	395	382	259	281	213	249	226	231	243	312	324	494	319	372	491	350	530	444	332	358	383	375	244	299	385	437
Caril.11G138000.path1	422	116	668	656	785	965	607	514	587	764	984	906	1517	1538	598	618	99	111	833	680	1618	1830	333	396	103	346	663	519	2510	1756	77	449	77	601	555	553	1201	1025	636	502	69	75	374	349	1168	1073	196	292
Caril.11G138100.path1	4	0	14	21	227	347	6	2	6	17	57	48	562	539	17	21	2	0	16	11	342	378	1	1	0	1	53	51	425	502	0	7	0	1	50	47	345	245	9	2	0	0	34	38	339	433	0	11
Caril.11G138200.path1	1862	390	3480	3320	1461	1412	2071	1670	3640	5561	1189	1302	2358	2050	4900	3981	658	779	2212	1842	1102	1450	1265	1704	641	1227	1549	910	2905	3862	845	1326	1094	1331	1666	2314	2547	1719	1466	1221	475	528	1478	1795	2069	1588	757	1015
Caril.11G138300.path1	322	58	338	278	181	267	212	389	250	426	265	230	302	218	326	316	114	112	310	258	193	213	269	282	91	316	154	251	215	231	100	285	93	471	336	371	357	219	435	401	66	87	283	309	294	318	370	248
Caril.11G138400.path1	280	28	252	240	255	326	278	236	179	290	340	395	438	431	238	249	24	36	381	324	217	273	335	288	16	215	330	330	231	212	25	252	43	285	335	375	449	338	284	286	64	28	475	390	354	417	582	372
CiLak.11G140900.path1	17	11	10	9	8	3	13	8	12	18	86	139	5	13	4	11	0	0	3	5	0	0	6	7	0	7	2	279	8	15	1	3	20	9	16	8	12	12	15	12	0	1	58	18	1	0	0	4
Caril.11G138700.path1	1	0	0	0	0	0	1	0	7	0	0	0	0	0	3	0	0	0	0	0	0	0	0	0	0	0	0	0	0	0	0	0	0	0	3	0	0	0	0	0	0	0	0	0	0	0	0	0
Caril.11G138800.path1	318	36	759	623	334	395	368	246	289	483	1012	1086	375	418	268	381	146	140	1006	865	688	733	393	325	84	196	725	730	772	782	132	324	168	364	421	454	816	611	382	345	195	150	570	608	520	511	525	453
CiPaw.11G142600.path1	158	517	233	211	221	263	188	167	240	328	377	352	332	298	185	253	527	585	219	189	248	260	223	187	356	211	159	235	322	319	406	138	486	254	257	283	263	235	229	187	513	489	244	258	337	255	216	205
CiPaw.11G142700.path1	0	0	0	0	0	0	0	0	0	0	0	0	0	0	0	0	0	0	0	0	0	0	0	0	0	0	0	0	0	0	0	0	0	0	0	0	0	0	0	0	0	0	0	0	0	0	0	0
Caril.11G139000.path1	145	91	42	39	32	16	111	125	136	199	8	5	40	43	149	131	211	260	29	30	49	20	112	97	114	128	8	9	16	12	90	127	159	182	17	19	44	40	148	152	142	173	26	26	51	62	87	115
Caril.11G139100.path1	46	187	58	47	174	197	75	52	93	98	447	358	215	345	102	89	375	405	113	68	669	697	39	20	224	30	131	158	517	287	181	56	308	98	71	69	101	112	90	86	310	370	69	76	366	333	41	34
Caril.11G139200.path1	27	10	25	21	34	67	49	36	39	63	48	48	67	69	49	38	21	17	44	34	61	33	50	49	5	41	25	30	32	30	6	23	31	42	35	42	97	45	45	58	23	30	59	28	59	92	43	55
Caril.11G139300.path1	9	0	0	3	9	4	7	4	3	6	9	5	4	2	9	6	0	0	24	3	8	8	4	3	0	11	11	5	2	11	0	3	0	3	5	4	5	3	6	12	0	0	1	4	12	5	0	0
CiEll.11G139200.path1	0	0	0	0	0	0	0	0	0	0	0	0	0	0	0	0	0	0	0	0	0	0	0	0	0	0	0	0	0	0	0	0	0	0	0	0	0	0	0	0	0	0	0	0	0	0	0	0
Caril.11G139600.path1	303	174	512	422	781	892	406	341	261	372	837	862	596	511	302	366	208	263	839	679	771	852	619	607	218	264	774	1040	533	608	183	306	289	308	265	341	927	848	301	319	207	201	367	314	1231	1257	396	428
Caril.11G139700.path1	0	0	0	0	0	0	0	0	0	0	0	0	0	0	0	0	0	0	0	0	0	0	0	0	0	0	0	0	0	0	0	0	0	0	0	0	0	0	0	0	0	0	0	0	0	0	0	0
Caril.11G139800.path1	3608	13	1109	1269	2183	2319	2972	3731	2769	3748	2483	2524	8853	8029	2881	2794	13	13	1326	1196	3490	3390	3487	2437	13	3180	1643	959	2596	3532	0	3423	1	3851	746	1013	2599	2339	3680	3742	2	5	922	1363	2847	2332	3726	3171
Caril.11G139900.path1	175	322	203	172	232	274	141	181	165	251	293	342	303	311	163	204	585	705	304	189	232	336	175	205	356	166	193	213	295	253	337	210	403	234	165	166	338	307	244	195	417	455	134	179	324	360	206	212
Caril.11G140000.path1	189	306	143	141	126	117	118	174	121	158	150	203	195	153	142	174	242	266	204	166	118	167	224	226	201	159	140	152	122	136	230	127	267	162	161	167	262	226	195	170	206	277	163	176	170	154	172	238
Caril.11G140100.path1	879	962	831	866	668	747	705	826	718	1050	755	840	1031	923	721	827	885	1222	909	765	586	732	741	793	916	668	615	575	722	661	909	862	1052	916	629	766	985	865	869	958	849	904	767	695	830	869	661	854
Caril.11G140200.path1	208	165	204	153	190	261	158	215	146	241	176	222	287	267	141	190	272	290	243	232	162	207	225	233	216	182	131	194	142	188	241	158	248	247	217	223	245	283	286	232	301	360	252	154	269	288	162	213
Caril.11G140300.path1	0	0	1	2	0	0	0	0	0	3	0	0	0	0	1	0	0	0	6	4	0	1	0	4	0	4	0	0	0	0	0	0	0	0	0	2	0	1	0	0	0	0	1	0	0	0	5	7
Caril.11G140400.path1	65	0	116	101	88	56	63	42	86	107	24	37	74	60	82	103	0	0	105	73	15	28	33	76	0	43	27	22	46	43	0	55	0	6	15	31	30	26	7	0	0	0	18	33	53	51	34	0
Caril.11G140500.path1	0	0	15	6	634	626	1	0	0	1	20	3	631	443	0	0	0	0	210	129	620	1016	0	0	0	0	314	113	206	344	0	0	0	0	89	75	1805	1266	0	0	0	0	1	0	284	238	0	0
Caril.11G140600.path1	107	104	61	79	89	73	98	140	55	115	6	12	117	101	129	123	78	93	34	21	51	53	134	118	86	85	20	18	49	63	104	155	126	181	23	33	265	155	242	187	288	255	29	29	97	156	219	145
CiPaw.11G144400.path1	352	5	481	476	383	418	296	459	257	391	216	339	617	426	389	434	6	0	574	432	263	310	440	353	1	280	194	301	180	237	0	321	4	469	410	510	561	408	474	471	11	3	449	499	503	520	361	452
Caril.11G140800.path1	0	0	2	1	0	0	0	0	0	0	0	0	0	0	3	1	0	0	0	0	0	1	0	2	0	0	0	0	0	0	0	0	0	0	1	0	0	0	0	0	0	0	4	0	0	0	0	3
Caril.11G140900.path1	395	7	393	405	369	391	282	484	263	452	127	155	478	301	269	298	6	9	378	304	192	343	340	343	6	356	142	189	94	107	5	382	8	619	316	333	638	559	688	510	6	6	351	324	492	797	186	393
Caril.11G141000.path1	208	802	300	214	340	408	258	170	186	244	882	874	357	463	244	228	1190	1588	503	416	524	578	271	223	963	124	476	463	346	243	984	292	1208	223	339	336	487	447	210	246	1140	1229	310	258	402	434	166	281
Caril.11G141100.path1	417	18	516	530	254	206	328	453	323	454	231	362	399	325	408	398	13	29	485	353	206	194	372	288	23	320	249	309	114	172	13	364	27	558	472	511	484	346	590	492	30	22	444	400	347	359	99	341
CiPaw.11G145000.path1	278	494	246	280	310	309	284	228	214	359	353	381	370	380	283	287	955	1050	344	298	374	417	278	263	628	253	239	226	315	311	436	315	692	345	257	327	413	336	359	294	684	825	230	262	343	355	309	296
CiEll.11G141000.path1	211	751	197	187	276	312	166	210	180	313	251	254	360	335	211	229	1168	1310	252	231	341	374	253	238	1018	168	180	206	482	321	472	177	721	194	209	195	300	273	207	212	988	1109	170	158	332	362	136	216
Caril.11G141400.path1	64	83	54	48	99	94	63	60	32	60	80	63	51	52	33	31	129	164	105	94	90	76	72	90	97	38	59	67	42	35	76	44	146	73	43	54	130	85	48	52	140	122	71	61	93	76	39	64
Caril.11G141500.path1	46	0	9	19	73	56	57	21	29	42	0	4	88	92	17	37	0	1	6	11	18	30	34	47	0	26	4	11	34	50	0	21	1	23	5	6	86	77	13	42	0	0	4	6	55	102	121	28
CiEll.11G141400.path1	351	277	295	241	315	263	342	278	360	553	296	390	396	283	466	472	380	528	326	320	284	344	437	469	267	378	307	298	298	347	105	357	277	458	309	341	392	308	452	404	301	262	286	293	491	418	146	360
Caril.11G141800.path1	1	2	9	6	9	14	0	2	1	4	1	0	2	0	3	0	4	15	7	0	2	0	4	4	1	5	16	0	2	0	0	2	0	8	0	1	0	0	2	2	4	5	4	7	0	0	0	1
Caril.11G141900.path1	9	0	2	9	19	18	3	16	6	3	10	7	9	8	7	11	0	0	1	0	17	11	3	4	1	5	3	0	2	7	0	5	0	8	0	4	10	10	8	12	0	0	1	1	27	15	2	8
Caril.11G142000.path1	339	224	344	276	232	256	253	346	261	377	282	340	318	306	249	307	309	263	440	378	171	219	359	322	159	239	255	263	248	241	254	267	240	322	299	374	402	354	352	314	221	198	366	308	217	310	386	345
Caril.11G142100.path1	180	13	194	205	157	174	159	235	171	275	141	153	208	153	179	191	22	26	272	177	134	141	301	265	45	249	110	98	88	115	59	219	44	357	133	128	262	209	425	343	66	80	108	92	208	216	45	276
CiPaw.11G146000.path1	34	2	27	26	18	18	30	32	19	47	25	37	28	24	31	15	6	9	49	29	23	35	42	32	5	27	29	17	17	13	11	23	8	63	14	22	36	41	50	40	7	13	15	7	25	35	38	33
Caril.11G142200.path1	22	35	23	30	4	3	25	20	37	64	51	65	17	23	40	33	27	27	25	10	13	12	31	31	13	25	19	30	15	16	31	25	22	45	22	27	13	10	78	63	50	52	42	33	19	18	45	81
CiEll.11G142000.path1	0	0	0	0	0	0	2	0	15	0	1	1	0	0	4	0	0	0	0	0	0	1	0	0	4	0	0	0	7	8	0	0	0	0	1	0	0	0	1	0	0	0	0	0	0	0	1	0
Caril.11G142300.path1	87	26	80	80	61	55	91	121	98	98	116	112	92	72	78	84	61	25	113	107	55	70	112	86	25	61	48	76	51	60	28	109	56	141	142	172	113	117	166	158	55	57	146	152	67	100	162	131
Caril.11G142400.path1	140	131	117	69	74	90	126	118	100	144	93	96	167	127	107	101	128	268	191	154	66	103	149	158	133	117	92	91	94	65	106	117	190	124	79	99	153	139	143	166	93	128	128	149	77	97	153	143
Caril.11G142500.path1	85	11	146	88	311	373	108	118	93	113	266	345	277	360	99	76	20	32	520	444	302	420	147	73	13	66	379	224	274	246	17	78	12	169	176	184	402	513	133	143	15	20	83	152	407	248	92	92
Caril.11G142600.path1	42	11	80	61	75	91	46	35	42	69	124	95	134	125	62	62	16	5	126	117	120	127	49	59	4	37	100	88	55	101	0	59	18	78	52	73	98	93	59	67	22	21	42	46	119	78	55	34
Caril.11G142700.path1	499	47	460	531	413	497	429	376	270	379	187	298	527	458	392	368	49	64	488	384	278	318	556	505	29	363	162	233	142	209	55	465	65	449	476	479	486	442	527	462	48	90	438	464	410	506	456	535
CiLak.11G145500.path1	185	63	196	181	171	201	123	174	238	338	154	149	295	281	242	262	82	88	171	128	117	155	147	150	98	238	61	92	163	224	47	174	66	332	181	224	221	193	345	305	143	113	233	178	286	261	53	163
CiPaw.11G146900.path1	3	9	3	3	3	5	5	3	4	6	8	11	7	8	2	6	18	21	3	6	10	1	2	6	3	4	3	6	6	10	6	4	15	0	2	13	0	8	6	4	9	11	3	6	15	12	10	5
Caril.11G142900.path1	191	44	372	457	420	374	278	224	171	316	494	520	438	392	251	324	19	45	623	622	269	359	284	254	31	296	426	255	81	81	65	243	49	281	224	309	317	422	284	257	92	81	248	291	212	234	210	267
Caril.11G143000.path1	308	381	316	251	322	309	273	215	273	490	532	521	444	405	319	327	618	761	502	383	414	468	342	324	320	235	310	488	396	303	413	251	427	407	490	531	479	430	396	349	524	490	382	395	420	440	184	312
Caril.11G143100.path1	235	154	548	421	93	152	228	247	264	466	515	532	243	273	286	414	168	152	740	598	127	130	239	191	40	95	146	180	158	147	146	154	124	284	352	426	254	168	415	339	295	281	441	551	191	224	211	326
Caril.11G143200.path1	353	316	371	357	440	505	352	348	331	540	506	502	547	429	364	367	518	597	518	410	434	444	462	452	338	321	356	378	411	342	335	343	365	463	407	420	543	493	479	517	428	440	367	422	486	571	277	456
Caril.11G143300.path1	7	41	14	8	25	26	7	2	53	13	18	7	20	3	17	6	31	37	7	2	28	27	15	16	71	15	18	0	157	49	51	20	125	7	11	15	6	3	27	15	21	37	12	21	51	41	32	16
Caril.11G143400.path1	345	279	390	324	234	220	275	376	268	363	219	309	412	368	293	313	525	570	359	281	196	233	278	299	317	240	159	192	240	192	333	303	634	349	259	358	307	252	422	293	503	601	280	291	228	344	184	324
Caril.11G143500.path1	336	5	474	364	145	139	251	327	219	325	118	169	487	347	242	317	11	5	289	260	67	80	264	240	4	154	71	132	127	235	2	328	9	363	209	264	249	197	326	283	5	7	177	161	156	191	219	287
CiPaw.11G147700.path1	862	379	693	656	678	713	791	963	606	1119	655	725	1014	1000	853	948	501	501	710	516	577	613	890	835	513	759	469	527	678	780	420	797	433	877	567	666	729	668	1034	1048	410	377	392	414	542	606	737	665
Caril.11G143700.path1	114	108	119	110	117	146	136	134	163	250	258	248	144	140	190	213	213	248	171	109	226	224	193	202	102	109	169	186	204	205	171	122	161	213	190	214	201	148	235	214	164	162	188	125	193	224	160	151
CiEll.11G143700.path1	0	0	0	0	0	0	0	0	0	0	0	0	0	0	0	0	0	0	0	0	0	0	0	0	0	0	0	0	0	0	0	0	1	0	0	0	0	0	0	0	0	0	0	0	0	0	0	0
Caril.11G143800.path1	44	47	70	64	68	53	71	72	66	99	91	82	133	123	66	83	112	112	112	96	77	103	92	77	54	58	45	70	62	86	86	82	87	115	87	68	147	144	102	66	73	92	73	85	109	135	25	111
CiPaw.11G148000.path1	35	26	24	11	19	22	12	37	65	79	30	33	44	13	39	37	19	19	25	19	35	88	41	20	15	40	19	19	141	82	28	32	7	72	47	34	31	21	67	90	13	13	19	22	38	11	27	30
Caril.11G144000.path1	177	107	178	207	221	244	228	184	233	268	311	297	457	374	229	240	206	218	227	210	287	352	339	271	181	199	163	184	375	345	181	242	227	210	268	316	434	298	245	251	185	169	320	290	264	292	156	343
Caril.01G253400.path1	0	0	0	0	0	0	0	0	0	0	0	0	0	0	0	0	0	0	0	0	0	0	0	0	0	0	0	0	0	0	0	0	0	0	0	0	0	0	0	0	0	0	0	0	0	0	0	0
Caril.11G144100.path1	217	2722	317	222	603	764	417	254	490	514	807	802	817	913	414	439	2904	3428	284	234	986	1036	271	267	2243	283	331	352	1993	1809	2514	363	3173	276	260	235	502	466	290	280	2084	2287	212	194	595	727	184	263
Caril.11G144200.path1	0	0	0	0	0	0	0	0	0	0	0	0	0	0	0	0	0	0	0	0	0	0	0	0	0	0	0	0	0	0	0	0	0	0	0	0	0	0	0	0	0	0	0	0	0	0	0	0
Caril.11G144300.path1	0	0	0	0	0	0	0	0	0	0	0	0	0	0	0	0	0	0	0	0	0	0	0	0	0	0	0	0	0	0	0	0	0	0	0	0	0	0	0	0	0	0	0	0	0	0	0	0
Caril.11G144400.path1	6	39	38	16	4	3	8	1	130	40	75	95	6	34	20	18	181	124	4	8	9	4	4	13	138	2	146	2	154	956	126	11	144	71	5	23	8	9	23	64	41	106	6	9	8	9	17	2
Caril.11G144500.path1	0	0	0	0	0	0	0	0	0	0	0	0	0	0	0	0	0	0	0	0	0	0	0	0	0	0	0	0	0	0	0	0	0	0	0	0	0	0	0	0	0	0	0	0	0	0	0	0
Caril.11G144600.path1	0	16	12	2	1	1	9	2	59	13	27	41	0	13	5	7	53	29	0	3	5	2	0	2	53	9	33	3	25	153	27	10	72	17	10	8	0	3	5	10	29	23	4	8	9	4	0	5
CiLak.11G147300.path1	0	3	0	0	0	0	0	0	3	1	0	3	0	0	0	0	5	2	0	0	3	0	0	0	0	0	3	0	0	0	0	0	3	2	0	0	0	0	0	0	1	0	0	0	1	0	0	0
Caril.11G144700.path1	1	21	11	0	0	0	0	0	1	2	7	11	0	0	0	2	206	85	1	2	0	0	0	0	81	0	1	5	19	18	121	0	79	9	5	11	1	0	4	5	19	65	6	0	0	0	0	0
Caril.11G144800.path1	5	4	12	1	0	4	8	0	95	6	19	22	0	3	19	4	38	39	7	4	0	0	1	8	50	0	13	9	93	136	43	3	26	47	20	29	13	6	11	55	17	25	14	13	3	4	0	7
Caril.11G144900.path1	24	125	101	24	1	2	4	5	185	35	75	50	5	10	45	25	261	210	17	7	0	2	4	10	316	23	77	14	611	730	276	4	318	70	35	72	4	3	32	50	78	159	18	43	1	2	11	4
Caril.11G145000.path1	25	254	10	3	16	38	13	10	26	10	23	11	6	14	9	5	255	261	5	3	7	10	4	5	188	6	22	21	266	275	351	13	432	41	16	17	11	16	46	39	145	163	15	4	27	9	0	8
Caril.11G145100.path1	0	0	0	0	0	0	0	0	0	0	0	0	0	0	0	0	0	0	0	0	0	0	0	0	0	0	0	0	0	0	0	0	0	0	0	0	0	0	0	0	0	0	0	0	0	0	0	0
Caril.11G145200.path1	49	195	41	40	16	37	53	28	244	241	229	231	245	232	152	191	434	557	303	280	123	152	186	136	227	98	114	79	198	158	476	115	468	132	51	80	153	118	114	157	416	380	203	244	194	287	137	171
CiLak.11G148000.path1	193	16	164	146	93	118	139	168	115	166	98	124	140	104	123	125	41	40	136	126	80	80	189	148	23	113	102	115	72	79	21	114	49	168	178	193	156	131	164	193	30	53	143	168	95	134	271	176
Caril.11G145400.path1	0	13	4	1	6	3	0	1	4	4	2	9	1	5	8	0	10	10	4	7	10	11	2	3	9	0	6	5	0	3	3	1	20	1	6	2	8	9	2	1	4	8	2	1	3	6	0	3
Caril.11G145500.path1	1433	1554	1244	1090	1235	1158	1260	1273	973	1526	1344	1595	1094	1020	1144	1203	1684	2109	1401	1099	1892	1920	1688	1598	1232	1147	1115	1029	1066	939	1397	1051	1459	1771	1013	1315	1418	1304	1799	1871	1406	1452	1115	990	1125	1386	1163	1552
Caril.11G145600.path1	565	193	544	523	374	358	546	612	779	649	846	918	557	539	649	558	309	293	830	743	713	798	640	673	293	450	514	554	526	525	286	600	525	681	627	783	628	575	778	704	201	238	592	712	442	465	1015	604
Caril.11G145700.path1	16	198	1	0	5	7	18	1	10	13	3	1	3	17	13	1	300	193	13	11	104	107	50	50	341	5	1	0	29	19	203	31	316	40	4	2	6	5	16	8	78	117	31	14	52	54	30	36
Caril.11G145800.path1	1246	1016	1015	1118	1750	1870	1568	1110	946	1361	2344	2524	1463	1287	1184	1215	1181	1489	1708	1411	3293	3063	2529	2409	785	1139	2008	1556	1254	1166	758	1525	1042	1510	1420	1469	2513	1815	1777	1530	1051	1053	1574	1446	1735	2064	1429	2198
CiLak.11G148700.path1	13	668	16	21	73	93	33	10	43	42	75	87	99	131	43	36	790	840	32	21	68	113	28	26	535	30	23	12	152	122	920	17	1072	65	12	13	81	69	39	50	841	785	11	9	102	135	10	33
Caril.11G145900.path1	0	0	0	0	0	0	0	0	0	0	0	0	0	0	0	0	0	0	0	0	0	0	0	0	0	0	0	0	0	0	0	0	0	0	0	0	0	0	0	0	0	0	0	0	0	0	0	0
Caril.11G146000.path1	6	24	5	0	24	14	7	3	24	8	11	13	10	9	3	5	12	52	2	2	55	37	14	4	56	4	14	4	24	18	25	3	34	7	6	6	5	4	12	3	26	30	4	3	6	4	9	8
Caril.11G146100.path1	6	0	20	11	22	8	8	9	4	6	11	21	21	13	5	13	4	0	25	23	3	8	8	6	2	16	7	3	12	10	0	8	0	31	12	13	13	15	25	13	0	0	3	11	5	18	10	4
Caril.11G146200.path1	573	168	502	517	846	855	565	588	481	734	143	142	1091	1079	610	667	118	77	340	272	573	697	529	598	74	449	117	177	371	506	23	649	32	551	112	149	1113	960	482	683	58	102	147	147	943	1356	625	580
Caril.11G146300.path1	1481	36	1149	1157	1022	1068	1101	1424	1136	1714	517	787	1646	1172	1564	1584	30	38	1427	1193	717	818	1961	1598	27	1002	504	774	443	621	46	1332	35	2047	1661	1848	1839	1343	2259	2156	21	42	1479	1512	1378	1728	1312	2055
Caril.11G146400.path1	107	21	187	139	405	517	329	79	517	374	912	723	254	483	347	265	22	17	249	197	801	820	80	154	14	114	419	185	1088	556	1	93	41	94	79	98	67	85	80	102	14	32	238	149	192	195	56	85
CiEll.11G146500.path1	679	92	660	630	576	603	591	648	544	904	447	466	823	493	652	654	103	147	864	685	511	482	871	736	123	577	442	500	635	512	129	573	139	632	492	629	865	636	614	639	82	78	561	593	832	757	703	619
Caril.11G146700.path1	31	0	36	49	94	109	48	19	105	126	26	35	99	68	98	98	0	0	46	22	73	88	32	59	0	19	43	30	180	176	0	38	0	19	25	11	112	66	27	16	1	0	30	37	106	75	12	39
Caril.11G146800.path1	2	0	13	11	15	13	6	6	5	16	3	5	12	8	8	13	0	0	4	13	18	18	10	5	0	10	9	7	27	16	0	1	0	1	0	1	19	14	5	0	0	0	1	2	18	3	10	10
CiEll.11G146800.path1	4	0	2	6	29	75	10	9	6	8	37	6	18	20	0	5	1	0	6	6	17	24	12	14	0	5	0	25	8	9	0	10	3	13	11	7	35	35	4	13	0	0	6	3	38	43	10	5
CiPaw.11G150800.path1	90	17	94	110	208	234	131	89	132	171	128	153	214	165	88	108	14	15	164	132	181	190	143	136	6	111	118	144	128	123	15	119	14	91	90	105	251	251	92	113	25	16	94	76	259	274	109	113
Caril.11G147100.path1	386	140	315	307	304	371	308	340	384	441	350	425	439	402	411	403	236	285	374	319	242	255	383	433	165	312	209	327	310	323	141	375	175	358	286	368	497	302	379	398	143	161	341	319	384	401	511	509
CiEll.11G147100.path1	4	0	0	1	6	0	2	0	4	1	6	13	2	2	2	5	0	0	0	0	0	0	0	0	0	0	0	0	0	0	0	0	0	0	0	0	0	1	0	0	0	0	1	0	0	0	0	0
Caril.11G147200.path1	139	86	143	99	174	163	147	125	162	190	165	221	186	207	152	174	87	124	173	147	175	191	144	148	153	153	179	176	194	230	62	116	138	180	143	190	215	195	165	167	96	137	121	137	201	206	111	183
Caril.11G147300.path1	4	0	0	1	4	3	0	3	1	4	1	5	7	2	3	4	0	10	2	4	5	7	4	3	0	2	2	3	6	1	6	1	4	3	0	2	14	0	4	3	33	26	7	20	11	21	5	12
Caril.11G147500.path1	0	0	0	0	0	0	0	0	0	0	0	0	0	0	0	0	0	0	0	0	0	0	0	0	0	0	0	0	0	0	0	0	0	0	0	0	0	0	0	0	0	0	0	0	0	0	0	0
Caril.11G147600.path1	166	18	54	79	129	138	149	210	156	261	53	64	181	239	213	268	1	19	88	78	81	98	186	257	6	146	80	41	56	62	22	180	11	322	117	168	224	188	443	316	15	8	185	162	125	285	293	251
Caril.11G147700.path1	80	1	69	93	60	70	104	110	90	113	137	140	115	130	91	85	0	0	109	61	174	184	96	80	8	61	52	57	104	140	2	46	3	107	48	63	164	129	106	130	3	6	97	90	158	199	103	93
Caril.11G147800.path1	1344	181	870	842	946	1014	1173	1336	899	1533	519	741	1782	1486	1232	1361	402	443	1421	1116	777	843	1412	1331	320	1046	550	506	571	630	291	1168	348	1194	912	967	1545	1479	1238	1138	367	353	747	753	996	1333	635	1223
Caril.11G147900.path1	2	0	0	0	93	133	13	2	1	0	45	29	73	85	6	3	11	4	3	0	168	158	0	8	1	0	11	6	139	79	13	7	1	0	6	16	91	78	0	0	20	27	2	9	54	144	0	3
Caril.11G148000.path1	0	0	0	0	0	0	0	0	0	0	0	0	0	0	0	0	0	0	0	0	0	0	0	0	0	0	0	0	0	0	0	0	0	0	0	0	0	0	0	0	0	0	0	0	0	0	0	0
Caril.11G148100.path1	37	0	5	3	48	90	30	24	16	30	65	85	117	147	2	3	0	0	2	3	37	44	21	37	0	35	2	128	19	57	0	50	0	74	80	42	29	41	57	56	0	0	44	16	46	107	27	31
Caril.11G148200.path1	1621	0	1573	1540	1349	1385	1036	1503	896	1504	372	761	2156	1508	1694	1606	0	2	1721	1332	1200	1078	1387	1282	0	1274	391	600	245	518	0	1958	0	1060	1918	1850	3635	2821	1038	1209	0	1	1506	1380	1538	2839	1527	1744
Caril.11G148300.path1	472	0	442	469	20	33	283	474	165	266	20	32	33	28	375	459	0	0	186	178	26	15	287	458	0	282	27	100	7	6	0	432	0	293	70	41	64	46	293	374	0	0	123	74	79	123	895	755
Caril.11G148400.path1	765	729	906	824	629	717	737	983	591	965	702	791	932	799	749	731	815	826	1007	801	626	656	968	801	588	701	486	639	577	617	765	778	721	931	830	947	1044	909	1097	1063	632	671	804	855	830	930	1193	860
Caril.11G148500.path1	9	4	32	41	22	8	20	18	64	77	328	272	158	124	62	76	26	36	197	144	40	60	56	163	16	26	132	55	62	134	22	27	10	38	79	102	93	81	26	27	9	16	97	125	98	81	27	13
Caril.11G148600.path1	280	148	254	206	189	214	195	238	142	222	192	182	172	189	178	181	168	136	246	181	216	211	228	261	80	130	158	123	184	177	141	141	78	314	214	263	239	224	299	259	141	161	200	163	246	251	166	199
Caril.11G148700.path1	79	110	56	72	61	52	65	62	110	121	169	207	104	120	88	89	173	138	118	94	132	158	46	56	79	46	107	102	176	111	120	63	133	63	69	87	85	77	65	64	96	94	69	85	103	129	91	55
CiPaw.11G152600.path1	49	23	32	61	67	72	46	44	39	52	27	41	68	76	45	41	21	29	59	45	42	66	56	49	35	50	33	14	43	47	9	55	21	88	36	58	114	79	42	58	19	10	26	18	104	85	0	52
Caril.11G148800.path1	753	270	670	657	699	794	507	684	659	900	395	430	1099	928	533	704	302	357	690	672	517	624	656	653	329	691	401	286	494	481	221	604	240	723	466	518	1494	1125	806	906	275	277	454	435	920	1161	358	650
Caril.11G148900.path1	12	10	13	8	11	19	11	7	4	13	31	54	8	9	8	7	28	9	7	2	10	11	20	12	5	11	12	59	11	2	4	8	5	7	66	32	15	4	11	5	8	2	52	35	2	18	11	8
Caril.11G149000.path1	32	11	39	53	90	107	63	37	34	89	143	152	137	123	39	34	56	33	109	114	92	128	70	75	55	48	78	122	113	140	48	63	39	66	124	111	119	111	44	52	36	45	114	118	188	164	72	81
CiPaw.11G153000.path1	0	0	0	0	0	0	0	0	0	0	0	0	0	0	0	0	0	0	0	0	0	0	0	0	0	0	0	0	0	0	0	0	0	0	0	0	0	0	0	0	0	0	0	0	0	0	0	0
Caril.11G149100.path1	0	0	0	0	0	0	0	0	0	3	0	0	0	0	0	0	0	0	3	0	0	0	0	0	0	0	0	1	0	0	0	3	0	0	0	0	0	0	0	0	0	0	0	0	0	0	0	0
Caril.11G149200.path1	105	74	101	160	110	160	108	112	87	193	213	156	177	140	161	145	226	207	201	194	186	201	195	173	119	75	127	137	155	125	125	101	160	157	123	159	178	167	122	131	90	105	103	100	109	107	43	111
CiPaw.11G153300.path1	3	4	0	2	2	3	1	0	3	6	4	1	4	2	5	1	13	17	3	2	12	7	14	4	0	0	1	1	10	3	10	5	6	0	6	1	6	0	3	0	0	0	1	0	0	1	0	0
Caril.11G149300.path1	2	0	0	0	0	0	4	0	0	0	3	0	1	0	0	0	2	7	0	2	0	5	0	0	1	0	0	0	0	0	0	0	0	1	0	0	0	2	3	1	8	11	0	3	0	3	0	0
CiLak.11G152100.path1	82	18	91	37	70	66	121	61	107	148	161	200	93	70	120	117	37	17	83	76	162	165	160	159	2	69	124	118	136	123	24	80	54	95	98	88	84	70	99	91	40	56	109	124	119	133	127	145
Caril.11G149500.path1	43	16	16	13	78	132	54	17	54	90	9	21	65	58	42	54	21	31	11	14	39	103	22	24	4	20	9	16	91	96	25	31	18	31	26	18	51	34	58	33	21	16	23	16	49	93	6	21
CiPaw.11G153700.path1	29	59	24	8	41	41	27	20	28	57	26	30	47	64	34	52	67	58	42	35	14	39	24	38	51	22	26	23	56	61	37	13	56	61	41	46	46	32	38	53	113	124	42	30	51	66	34	34
Caril.11G149700.path1	395	204	268	288	335	354	299	293	216	322	227	203	391	340	213	296	88	128	112	110	146	190	191	203	114	251	127	161	279	254	67	287	70	231	139	170	240	186	280	279	210	223	304	318	339	461	213	403
Caril.11G149800.path1	538	527	428	375	235	257	319	432	331	529	236	347	365	276	462	445	648	812	394	364	253	252	513	441	388	366	210	234	176	195	357	378	525	479	305	382	367	312	541	531	509	563	410	370	315	375	252	489
CiPaw.11G154000.path1	8	6	15	10	9	18	11	2	18	20	10	19	18	17	21	24	22	49	34	24	15	33	21	23	24	14	23	9	8	6	12	8	10	23	27	15	48	27	17	17	40	34	21	12	20	23	0	10
Caril.11G149900.path1	39	67	33	30	33	42	19	41	46	69	33	47	135	100	58	35	183	229	41	25	55	101	35	43	154	39	24	23	25	30	200	74	171	81	72	47	91	42	68	74	162	205	49	44	53	75	85	57
Caril.11G150000.path1	119	19	160	147	88	90	113	115	63	125	111	134	109	98	75	101	0	4	125	85	32	35	83	72	0	38	43	127	53	72	8	42	1	63	125	169	93	59	49	63	21	29	166	145	99	97	142	133
CiPaw.11G154300.path1	17	14	11	6	1	5	2	6	9	12	14	4	5	9	3	13	0	1	8	9	2	14	11	9	1	4	2	4	2	11	0	0	9	20	12	9	9	6	23	14	1	0	8	6	5	3	15	8
CiLak.11G152900.path1	135	72	148	108	123	144	133	125	105	185	192	137	244	173	140	140	103	114	197	134	127	187	156	154	89	114	96	216	87	103	62	161	82	134	115	118	209	158	222	189	110	119	85	100	126	186	154	165
Caril.11G150300.path1	57	144	189	104	108	136	83	72	114	97	315	343	118	173	59	84	218	168	270	270	162	187	101	91	208	77	185	236	122	112	250	68	233	73	128	187	144	196	102	84	230	196	171	129	114	153	95	88
Caril.11G150400.path1	293	87	268	267	252	276	249	271	215	349	181	295	236	238	230	221	135	165	281	229	279	248	289	235	48	242	164	205	211	156	50	143	89	318	284	296	252	230	304	293	66	88	265	279	226	279	313	324
Caril.11G150500.path1	3	1	2	5	1	3	0	4	6	6	4	12	6	4	12	8	2	0	6	8	2	2	0	0	10	0	1	2	3	4	2	6	3	2	0	1	9	5	8	0	0	2	3	8	2	2	0	0
Caril.11G150600.path1	600	751	913	747	611	662	606	621	698	1086	1153	1197	1052	1036	841	872	921	1080	1147	921	627	737	659	574	665	575	548	835	702	706	666	603	817	731	756	929	922	840	718	639	762	879	987	946	764	864	624	699
CiEll.11G150600.path1	0	0	1	0	0	0	0	0	0	0	0	0	0	0	0	0	0	0	0	0	0	0	0	0	0	0	0	0	0	0	0	0	0	0	0	0	0	0	0	3	0	0	0	0	0	0	0	0
Caril.11G150800.path1	6	16	35	11	4	0	53	0	92	27	39	29	1	14	49	3	94	66	12	25	121	118	5	12	265	11	13	0	34	2	313	11	377	20	27	29	14	0	64	42	12	44	17	24	51	24	7	11
Caril.11G150900.path1	10	15	49	35	32	31	27	1	86	9	457	364	106	95	57	25	60	71	34	44	267	248	9	5	118	0	156	8	252	309	91	5	104	18	46	46	14	19	10	33	52	74	33	69	51	27	21	11
Caril.11G151000.path1	2	8	36	14	11	14	15	4	5	0	0	1	1	0	0	0	0	11	16	11	34	39	0	7	22	0	41	4	0	1	21	0	34	3	26	19	53	41	3	10	4	19	27	29	18	21	0	0
Caril.11G151100.path1	187	217	302	90	95	128	355	32	1501	158	1361	1186	348	752	674	172	885	700	101	144	2006	1633	39	129	2232	130	482	25	2170	1519	1086	300	2640	100	188	190	17	34	288	346	393	719	171	309	172	105	250	234
CiPaw.11G155300.path1	113	0	112	158	112	135	216	117	84	148	55	96	188	180	127	131	2	0	160	142	65	76	293	247	0	117	62	98	43	55	0	157	12	196	105	158	346	228	188	210	0	1	112	129	144	173	262	299
CiPaw.11G155500.path1	0	3	1	0	0	0	0	0	2	2	0	0	7	3	5	1	4	11	10	4	2	3	1	4	2	0	0	3	2	0	0	0	3	5	5	2	1	1	2	1	1	4	0	1	9	4	0	0
Caril.11G151300.path1	471	559	438	435	431	457	465	451	362	620	446	528	502	527	377	381	497	666	554	435	282	431	554	473	394	393	338	405	405	349	367	367	439	536	459	531	597	486	601	548	583	613	491	578	520	622	556	577
CiPaw.11G155600.path1	175	145	137	141	107	136	164	142	120	230	172	183	191	156	134	168	137	218	141	158	149	174	236	217	127	173	93	157	97	143	67	166	150	214	182	252	217	151	247	241	109	141	136	136	165	175	140	161
Caril.11G151500.path1	11	0	17	16	7	4	18	25	18	36	81	102	14	9	15	17	7	6	10	13	12	8	25	17	12	22	16	127	4	15	0	22	4	17	129	113	9	10	44	29	0	1	51	26	13	20	28	9
CiLak.11G154300.path1	229	389	236	180	173	164	256	210	148	276	249	281	252	258	196	224	555	561	279	227	254	278	415	424	385	173	165	206	196	255	349	288	365	279	275	271	343	249	357	301	591	579	244	205	223	283	332	392
CiLak.11G154400.path1	151	45	120	107	34	25	178	179	145	163	140	149	164	109	176	166	77	117	92	103	37	48	233	223	49	133	29	162	27	48	132	174	94	229	297	283	181	158	311	259	134	166	277	162	77	93	160	313
Caril.11G151600.path1	26	38	17	30	18	36	33	28	38	31	23	45	32	17	37	37	23	30	15	15	18	20	52	38	19	20	32	22	20	28	30	39	28	35	48	53	53	30	33	38	13	27	39	55	34	37	55	67
CiLak.11G154600.path1	174	85	195	167	129	152	122	138	154	192	115	145	205	207	145	149	115	115	167	156	127	119	145	129	78	146	115	110	148	165	41	146	88	161	188	151	211	131	211	178	111	119	131	186	197	204	59	161
CiPaw.11G156200.path1	10	11	0	2	10	13	5	4	3	10	0	0	7	8	0	3	10	8	1	0	18	12	4	11	2	14	0	5	9	3	3	4	9	6	3	1	8	10	14	4	1	7	0	1	16	13	0	4
Caril.11G151700.path1	0	0	0	0	0	0	0	0	0	0	0	0	4	2	0	0	2	0	1	0	1	3	0	0	0	0	0	0	0	1	0	0	0	0	0	0	1	0	0	0	0	3	0	0	1	1	0	0
Caril.11G151800.path1	704	1008	500	502	903	982	706	565	623	888	523	539	1013	1098	681	717	1495	1845	530	468	898	1054	758	670	981	741	408	417	1026	906	909	842	1149	929	535	656	1525	1079	1099	861	1345	1330	474	425	1377	1620	412	878
Caril.11G151900.path1	1864	1125	2987	2714	1429	1363	1934	1494	2969	4290	5133	7247	2749	2148	3394	3436	1262	1481	3394	2820	1283	1915	2271	2049	1049	1836	1926	6132	1565	1509	874	2014	1127	2240	6504	6152	2208	1886	2510	2317	1452	1581	5494	4639	1809	1574	1306	2467
CiLak.11G154900.path1	0	0	0	0	0	0	0	0	0	0	0	0	0	0	0	0	0	0	0	0	0	0	0	0	0	0	0	0	0	0	0	0	0	0	0	0	0	0	0	0	0	0	0	0	0	0	0	0
CiPaw.11G156600.path1	0	0	0	0	0	0	0	0	0	0	0	0	0	0	0	0	0	0	0	0	0	0	0	0	0	0	0	0	0	0	0	0	0	0	0	0	0	0	0	0	0	0	0	0	0	0	0	0
CiLak.11G155000.path1	0	0	0	0	0	0	0	0	0	0	2	0	0	0	0	0	0	0	0	0	0	0	0	0	0	0	0	0	0	0	0	0	0	0	0	0	0	0	0	0	0	0	0	0	0	0	0	0
CiEll.11G152500.path1	0	0	0	0	0	0	6	0	9	6	0	0	0	0	0	0	0	0	0	0	0	0	0	0	14	1	0	0	0	0	0	0	71	0	0	0	0	0	0	4	0	0	0	0	0	0	0	0
CiEll.11G152600.path1	0	0	0	0	0	0	1	0	0	2	0	0	0	0	0	0	0	0	0	0	0	0	0	0	7	5	0	0	0	0	0	0	43	1	0	0	0	0	0	0	0	0	0	0	0	0	0	0
Caril.11G152300.path1	0	3	2	0	1	0	11	0	32	12	21	9	5	4	1	0	3	0	0	0	0	0	0	0	51	0	2	0	0	4	11	10	75	6	6	1	1	0	0	13	1	1	4	0	0	0	0	1
Caril.11G152400.path1	304	94	381	378	604	679	298	269	508	636	877	947	667	548	406	484	125	171	617	469	747	863	441	484	114	260	533	447	707	687	84	188	157	351	356	321	591	536	275	322	171	142	371	366	752	710	321	346
Caril.11G152500.path1	74	33	62	76	39	21	49	52	46	80	27	35	56	42	42	52	51	53	81	49	31	24	81	89	22	69	27	27	6	7	14	37	28	98	58	73	76	49	120	88	29	28	76	62	29	51	69	61
Caril.11G152600.path1	329	182	274	236	258	224	265	287	273	389	307	294	354	309	371	399	237	277	302	254	241	244	352	344	203	284	216	187	253	232	122	320	222	336	642	655	351	296	322	394	164	190	529	426	296	284	199	294
Caril.11G152700.path1	138	163	113	110	147	146	96	91	186	205	244	206	241	277	162	181	184	187	164	179	203	243	153	159	163	82	111	110	302	209	187	103	210	179	179	176	271	223	163	193	140	163	123	123	265	239	92	149
Caril.11G152800.path1	136	248	161	146	232	198	141	134	138	160	216	203	184	179	127	147	372	435	233	156	246	263	187	192	236	111	156	163	187	145	228	146	297	180	116	142	263	222	139	139	260	282	63	130	226	204	127	152
CiPaw.11G157700.path1	0	0	0	0	0	0	0	0	0	0	0	0	0	0	0	0	0	0	0	0	0	0	0	0	0	0	0	0	0	0	0	0	0	0	0	0	0	0	0	0	0	0	0	0	0	0	0	0
Caril.11G152900.path1	47	0	49	52	202	227	46	17	50	69	59	54	153	159	51	61	21	14	55	54	155	227	46	50	7	60	69	81	100	108	15	24	12	61	38	54	121	72	55	47	11	17	24	43	76	93	6	21
CiEll.11G153400.path1	0	0	0	0	0	0	0	0	0	0	0	3	0	0	0	0	0	0	0	0	0	0	0	0	0	0	0	0	0	0	0	0	0	0	0	0	0	1	1	0	18	30	13	1	14	22	8	7
Caril.11G153100.path1	13	0	50	21	44	44	21	7	9	30	91	50	41	37	6	8	2	0	136	106	129	173	51	66	0	24	176	56	90	72	0	57	0	49	71	95	66	35	45	35	53	61	167	180	322	255	35	94
CiLak.11G156400.path1	79	1	159	155	418	426	91	84	242	539	321	309	861	737	304	399	0	5	375	300	277	453	238	195	0	125	269	287	482	550	0	150	7	351	397	531	810	746	293	244	24	35	392	314	1651	1792	109	268
CiLak.11G156500.path1	5	0	6	11	15	27	8	10	23	39	10	26	51	45	23	44	0	0	26	25	13	28	15	23	3	10	9	10	8	11	0	19	0	41	13	25	36	42	25	38	0	2	12	12	46	49	15	19
CiPaw.11G158100.path1	1178	361	1192	1115	1007	1081	1083	1033	624	935	316	292	606	624	627	700	450	465	985	902	614	788	1213	1264	320	976	695	317	1126	881	160	955	229	1557	828	1126	1416	1102	1361	1154	163	161	583	655	833	536	238	651
CiLak.11G156700.path1	13	0	16	2	0	1	1	5	0	1	0	0	0	0	0	0	1	1	3	4	0	7	3	4	0	4	1	3	0	0	0	3	0	0	0	0	0	0	0	0	0	0	0	0	0	0	0	0
Caril.16G096600.path1	1	0	2	0	0	0	0	0	0	0	0	0	0	0	0	0	0	1	0	0	0	0	0	0	0	0	0	0	0	0	0	0	0	0	0	0	0	0	0	0	0	0	0	0	0	0	0	0
CiPaw.13G045300.path1	0	2	2	0	0	2	2	3	0	3	6	2	3	4	1	1	15	16	10	12	2	6	9	6	0	0	0	0	2	2	7	0	16	8	5	11	1	2	6	2	0	0	1	1	0	0	16	0
CiLak.11G156800.path1	0	10	10	3	1	0	6	0	2	3	3	8	1	4	1	4	14	12	2	0	5	2	6	4	0	0	0	0	6	2	5	0	8	1	17	4	2	0	4	1	0	1	0	0	0	3	0	0
Caril.11G153400.path1	1179	1773	2168	1652	1170	1333	1424	944	817	1463	1646	1847	1292	1200	1051	1287	1772	2373	2384	1909	1468	1757	1816	1647	1045	1199	1007	2392	1778	1468	1077	1423	1632	1992	2918	2943	2119	1840	1736	1427	2162	2222	2157	2126	1902	1876	748	2028
Caril.11G153500.path1	134	416	162	128	68	57	93	146	47	112	42	43	100	79	86	97	335	436	128	150	84	79	105	86	306	89	105	135	34	59	413	136	390	186	125	123	165	136	226	164	378	354	201	155	181	146	175	183
Caril.11G153600.path1	4	0	25	23	11	9	12	11	13	2	93	64	5	13	6	7	0	0	99	77	27	25	12	13	0	9	28	255	6	10	0	5	3	10	58	53	26	15	12	1	0	0	28	19	20	23	20	1
Caril.11G153700.path1	69	0	42	52	7	7	43	40	100	100	28	36	30	17	99	83	0	0	81	40	32	28	63	64	0	34	39	73	13	16	0	27	0	91	79	66	48	29	90	23	0	0	46	66	27	51	73	38
Caril.11G153900.path1	252	100	200	200	254	291	191	243	182	310	110	135	260	177	234	225	172	190	182	170	220	234	237	218	151	167	112	121	103	109	133	217	137	284	189	216	281	179	291	309	148	162	166	205	335	407	251	263
Caril.11G154000.path1	1989	1279	2168	1805	1353	1387	1670	2157	2094	2970	2087	2453	2454	2252	2122	2304	1629	1595	2407	1918	1410	1488	2344	2148	1264	1821	1700	1687	2147	2239	1345	2136	1878	2784	2385	2694	2605	2023	2815	2878	1171	1173	2432	2578	1985	1849	1844	2499
CiPaw.11G158900.path1	23	44	19	19	12	17	18	32	24	28	33	31	23	30	40	43	76	179	33	25	30	43	25	17	45	16	22	25	21	10	24	41	81	36	12	26	46	33	44	34	122	131	21	16	43	31	44	24
Caril.11G154100.path1	324	538	263	238	313	291	275	308	275	348	338	359	387	383	273	321	1336	1627	397	311	522	514	308	252	833	289	263	224	196	218	763	315	1002	335	243	234	406	356	407	360	995	1024	237	250	437	466	326	454
Caril.11G154200.path1	3	0	0	0	4	2	8	0	0	4	6	1	6	2	0	0	0	0	1	1	13	5	0	0	0	0	6	6	1	1	0	2	0	0	3	2	0	0	4	2	0	0	20	19	5	9	6	5
Caril.11G154300.path1	260	192	227	207	288	292	270	205	254	383	358	395	391	360	285	282	302	390	309	302	252	270	307	259	204	239	210	259	340	258	319	193	293	366	246	301	383	349	341	333	268	242	295	266	402	364	137	320
Caril.11G154400.path1	34	29	33	35	23	28	23	55	39	54	9	17	65	47	45	59	57	51	46	33	34	23	73	48	42	55	15	12	23	14	77	62	47	66	48	29	58	37	41	66	68	79	33	37	31	30	18	56
Caril.11G154500.path1	0	0	0	0	0	1	0	2	4	0	0	0	0	2	1	2	0	0	0	1	2	0	0	0	0	3	0	0	0	0	0	0	0	0	1	0	0	0	1	0	0	0	0	0	0	0	0	0
Caril.11G154600.path1	414	185	404	355	380	433	356	432	302	460	231	271	578	511	314	363	232	241	451	374	276	370	489	393	176	374	294	229	171	253	210	377	231	513	334	392	477	468	567	534	186	217	262	307	351	494	286	460
Caril.11G154700.path1	293	102	209	230	257	305	228	379	259	349	110	155	383	352	325	315	129	125	192	166	119	125	288	250	82	271	104	144	94	120	124	261	163	373	236	268	387	355	409	409	171	156	239	197	312	368	303	315
Caril.11G154800.path1	120	134	147	180	196	218	144	144	158	191	218	296	242	198	140	180	267	262	175	176	197	267	181	140	148	121	172	185	225	228	133	145	204	183	211	210	221	184	223	205	160	211	214	189	283	263	238	207
Caril.11G154900.path1	47	39	43	21	55	47	44	56	27	53	78	112	36	24	63	50	85	105	80	28	41	44	49	57	89	56	35	157	27	40	138	28	84	96	140	139	89	76	113	142	33	29	58	54	36	60	35	51
Caril.11G155000.path1	1	0	0	1	29	28	1	3	2	3	12	2	2	9	0	0	7	8	4	1	35	49	9	2	5	1	8	29	1	9	0	1	8	0	0	1	1	2	1	0	2	4	6	6	13	13	6	2
CiLak.11G158600.path1	215	459	301	285	418	535	307	237	335	356	564	546	429	488	284	322	666	684	460	326	493	602	377	329	434	230	412	438	691	548	493	273	517	331	356	420	515	419	361	322	363	384	210	234	445	391	314	224
Caril.11G155200.path1	356	275	408	385	487	550	330	385	326	488	299	335	535	492	321	371	270	293	397	356	244	376	428	468	207	318	290	293	243	261	185	286	209	475	490	404	569	524	495	418	256	319	335	304	565	597	343	412
Caril.11G155300.path1	364	161	263	289	147	145	209	240	186	338	188	208	262	236	257	243	208	251	282	204	127	164	396	351	140	266	129	151	144	106	153	331	161	372	314	382	324	259	319	355	204	199	377	359	99	162	139	344
Caril.11G155400.path1	144	170	144	127	214	183	219	146	106	201	215	238	187	194	129	148	241	302	225	165	179	205	232	221	208	125	143	164	157	200	168	161	233	216	180	188	247	224	195	212	189	187	196	173	207	197	181	223
CiPaw.11G160500.path1	221	58	327	283	246	322	226	256	278	373	297	391	317	306	268	291	52	65	330	283	194	213	238	213	86	241	284	277	215	256	31	270	78	346	291	356	351	301	280	301	59	89	258	261	283	290	201	219
Caril.11G155600.path1	47	12	61	63	34	30	37	43	37	41	13	16	23	29	52	42	16	4	94	59	29	26	53	54	26	40	18	16	14	12	23	33	12	65	40	60	35	55	78	66	17	33	36	28	31	42	31	47
Caril.11G155700.path1	6	64	6	7	32	27	20	14	10	13	27	27	19	4	4	3	72	68	15	4	56	37	10	4	61	6	27	9	23	13	129	11	69	14	9	7	5	9	15	6	31	43	5	3	11	28	0	3
Caril.11G155900.path1	0	0	0	0	0	13	0	0	0	0	0	0	0	3	0	0	0	0	0	0	1	0	0	0	0	0	0	0	3	2	0	0	0	1	0	0	8	5	0	1	0	0	0	0	6	0	0	0
Caril.11G156000.path1	1966	3798	2828	2431	3003	2978	2176	1792	2674	3117	2953	3382	4304	3785	2132	2228	5560	6964	4296	3191	1639	2457	2710	2509	5847	2066	2943	2504	2407	3003	4870	2225	6307	2811	2370	2756	4072	2945	2849	2742	5655	5176	2585	2615	3297	3031	1598	2686
Caril.11G156100.path1	593	372	524	513	402	383	451	532	517	752	514	528	624	563	535	573	691	932	625	518	436	421	571	619	429	491	340	358	459	408	452	519	543	782	560	653	627	550	785	718	538	531	634	588	526	592	519	692
Caril.11G156200.path1	254	163	273	154	224	251	239	212	442	501	603	540	399	313	354	386	125	151	245	239	213	231	278	310	205	261	318	214	1162	1152	148	237	172	393	261	334	329	198	339	400	135	93	388	456	375	258	259	308
Caril.11G156300.path1	5	7	28	17	6	20	18	8	24	22	45	34	14	12	5	10	7	20	20	23	13	16	15	15	6	11	34	15	42	41	10	10	17	27	26	21	9	10	11	41	3	6	17	13	15	14	0	13
CiPaw.11G161200.path1	0	0	0	0	0	1	0	1	0	2	0	0	1	3	0	0	0	0	1	2	2	7	0	2	0	0	0	1	2	3	0	0	0	0	1	0	0	0	0	4	0	0	0	0	0	1	0	0
Caril.11G156400.path1	980	419	1129	951	979	1009	1039	1174	990	1550	1162	1246	1334	1151	1113	1151	596	655	1229	1146	864	1046	1331	1169	428	915	854	902	1059	1219	429	1072	536	1341	1045	1136	1164	1125	1397	1366	498	520	1061	1126	1160	1346	1688	1342
CiPaw.11G161400.path1	0	0	0	0	1	0	1	0	0	2	2	0	4	2	1	2	0	0	3	0	0	2	3	0	0	2	1	0	0	0	7	4	8	1	0	1	1	1	0	1	2	1	0	0	4	0	0	0
Caril.11G156500.path1	828	55	912	795	579	599	565	781	711	1017	509	632	832	727	874	1083	67	75	1212	869	432	523	782	654	35	556	504	568	337	378	40	814	82	862	690	828	730	614	829	794	39	59	752	814	750	900	366	792
CiPaw.11G161600.path1	206	6	237	201	119	106	117	146	166	261	139	150	234	184	236	311	15	22	290	243	104	125	174	152	11	113	133	116	92	82	17	196	9	188	160	186	197	129	197	205	19	14	223	211	211	237	34	195
Caril.11G156600.path1	290	193	312	296	128	173	268	300	189	237	171	222	259	228	191	212	217	332	416	353	166	258	293	273	210	266	188	298	133	124	235	263	241	371	400	427	360	274	412	414	286	254	409	374	186	192	242	267
CiLak.11G160100.path1	308	185	309	330	274	307	206	166	193	308	246	277	374	335	253	262	257	420	280	217	241	317	255	255	151	186	184	174	257	202	96	251	160	272	253	319	433	348	344	243	292	292	209	186	400	386	60	205
Caril.11G156700.path1	0	0	0	0	1	0	0	0	0	0	0	3	0	1	0	0	0	0	3	0	1	1	2	1	0	0	0	2	0	0	0	0	0	0	0	3	1	0	0	0	0	3	0	0	0	2	0	0
Caril.11G156800.path1	9	6	15	1	7	7	7	3	18	32	4	4	18	12	19	1	12	31	12	7	8	13	12	3	7	3	1	2	12	6	0	6	10	14	6	18	7	10	7	3	21	18	8	4	28	9	0	4
CiPaw.11G161900.path1	0	0	0	1	0	0	0	0	0	0	0	0	0	0	0	0	0	0	0	0	0	0	0	0	0	0	0	0	0	0	0	0	0	0	0	0	0	0	0	0	0	0	0	0	0	0	0	0
Caril.11G157000.path1	781	1205	812	821	1032	1050	601	666	473	809	1113	1248	789	796	532	504	1563	1559	1034	840	967	1239	832	738	1102	571	821	918	685	784	1608	561	1858	932	970	1155	1022	1061	975	849	1479	1501	803	776	1085	1300	526	743
Caril.11G157100.path1	194	211	156	145	191	240	137	110	154	191	211	214	250	223	155	169	203	259	182	115	147	211	169	165	152	158	143	113	367	336	215	119	165	221	117	186	196	194	213	201	158	210	158	171	218	211	263	170
Caril.11G157200.path1	9	6	7	4	2	5	0	2	15	2	17	36	3	11	2	4	2	1	18	15	11	31	0	0	7	0	20	5	7	16	8	3	2	1	31	34	5	5	24	5	9	6	39	15	7	6	0	14
CiEll.11G158200.path1	2698	2198	2201	2189	1633	1634	1998	2771	1942	2720	1335	1748	2436	2058	2002	2318	3061	3394	2059	1856	1411	1534	2886	2650	2440	2236	1082	1167	808	835	2252	2359	2449	2872	2068	2661	2600	2083	3382	3212	2675	2863	2715	2355	1500	2225	2366	3002
Caril.11G157400.path1	284	140	248	269	355	391	227	231	220	325	382	421	350	328	252	276	184	222	366	315	320	417	307	296	118	230	277	337	250	324	76	299	104	376	232	264	474	432	404	401	115	111	278	273	551	506	220	325
Caril.11G157500.path1	0	0	0	0	0	0	0	0	2	0	3	4	0	1	0	1	3	0	3	5	8	4	0	1	1	0	2	5	2	1	3	6	0	0	0	1	4	1	0	0	0	2	2	4	2	1	0	1
Caril.11G157600.path1	580	1126	493	433	576	675	602	391	343	639	526	617	520	567	505	501	1779	2173	593	457	659	745	640	778	1211	472	449	417	461	353	1523	483	1525	610	464	414	828	582	641	645	1683	1622	484	403	657	793	339	667
Caril.11G157700.path1	56	102	51	36	68	54	57	31	73	94	78	88	111	87	72	71	167	225	93	87	104	126	73	64	40	35	43	62	74	57	76	44	93	73	55	61	141	100	50	49	82	94	62	54	131	115	11	96
CiPaw.11G162700.path1	20	73	36	44	55	64	47	29	30	63	68	75	80	83	46	61	175	237	98	73	102	143	85	76	66	47	51	67	74	57	53	94	66	79	55	59	143	80	49	45	89	90	49	56	106	80	14	82
Caril.11G157800.path1	308	394	297	272	315	320	276	235	399	602	381	423	525	508	347	408	475	582	434	385	364	404	304	342	396	265	322	230	446	461	468	355	554	378	346	385	419	390	421	383	481	503	395	405	529	494	217	340
Caril.11G157900.path1	27	24	35	25	14	6	32	35	12	39	22	45	27	20	28	21	20	22	40	36	13	24	22	20	2	25	10	30	10	8	16	26	8	28	63	53	28	25	51	36	12	12	30	34	27	18	17	23
Caril.11G158000.path1	402	229	383	367	234	197	233	335	195	384	171	204	255	237	235	242	272	320	334	274	138	194	315	229	172	207	141	188	124	118	173	278	233	322	262	269	343	314	375	375	144	134	303	338	235	388	190	330
Caril.11G158100.path1	3610	587	3605	3555	1788	2025	2560	3730	2515	3652	1539	2179	3234	2846	2668	2912	783	975	3851	3258	1420	1549	3638	3751	718	2663	1619	1881	1396	1330	709	2849	824	4138	3511	4254	3460	2814	4393	4633	886	885	3943	3791	1805	2524	3499	4302
Caril.11G158200.path1	287	347	347	310	343	338	296	272	271	380	250	327	474	390	276	320	368	510	382	314	330	358	342	310	250	276	245	238	253	220	242	336	366	380	260	318	516	464	333	348	340	257	285	254	434	433	85	431
Caril.11G158300.path1	0	0	0	0	0	0	0	0	0	0	0	0	0	0	0	0	0	2	0	0	0	0	0	0	0	0	0	0	0	0	0	0	0	0	0	0	0	0	0	0	0	0	0	0	0	0	0	0
Caril.11G158500.path1	177	327	200	177	146	185	145	156	203	286	149	198	247	220	188	222	468	630	198	176	181	169	248	180	261	95	136	142	217	185	249	135	403	225	152	186	213	194	293	201	357	298	159	196	204	214	133	183
Caril.11G158600.path1	180	2	480	433	274	260	160	178	237	352	365	480	464	327	159	312	26	32	807	602	223	273	214	162	8	246	452	461	154	231	17	178	21	265	458	454	691	472	297	221	34	36	363	409	355	385	169	227
CiPaw.11G163800.path1	8	4	9	3	9	10	4	10	4	22	4	10	18	17	12	15	14	5	18	7	12	26	13	4	6	13	8	16	12	14	5	6	15	3	5	1	14	5	8	5	4	3	4	2	5	15	5	13
Caril.11G158900.path1	0	0	0	0	11	17	0	0	0	0	2	1	17	9	0	0	0	0	26	17	108	122	0	0	0	0	53	16	2	10	0	0	0	0	0	4	28	5	0	0	0	0	0	0	10	7	0	0
CiPaw.11G164000.path1	444	298	752	634	1139	1139	443	449	359	621	706	755	1228	1142	400	451	384	358	661	493	1202	1372	473	470	187	330	780	666	1344	1104	266	378	297	401	483	576	1068	920	415	384	279	287	376	519	1271	1205	299	405
Caril.11G159100.path1	51	125	107	90	59	90	94	100	68	131	344	389	71	101	65	83	116	181	121	111	66	72	63	79	97	90	141	281	90	78	100	57	122	116	321	360	107	78	93	93	101	103	215	211	100	103	110	58
CiPaw.11G164600.path1	0	0	0	0	0	0	0	0	0	0	0	0	0	0	0	0	0	0	0	0	0	0	0	0	0	0	0	0	0	0	0	0	0	0	0	0	0	0	0	0	0	0	0	0	0	0	0	0
Caril.11G159500.path1	16	614	9	7	0	1	9	21	22	26	57	59	4	0	37	30	1045	1439	11	7	5	3	13	13	678	33	2	3	1	3	419	18	847	32	20	22	4	3	43	52	1311	1214	12	5	0	1	5	15
Caril.11G159300.path1	0	11	1	0	2	1	0	0	0	2	7	16	8	7	0	1	10	25	1	3	2	0	0	0	3	3	4	2	5	3	7	0	6	0	0	2	0	0	1	0	8	17	4	0	2	5	0	1
CiPaw.11G164800.path1	1	0	3	0	3	2	0	0	8	3	46	32	41	25	5	6	0	5	1	11	3	9	0	0	0	4	10	16	2	0	0	0	0	3	3	19	9	6	0	3	0	0	5	8	8	17	0	1
Caril.11G159700.path1	86	39	129	105	32	42	57	72	72	122	288	438	90	97	74	102	12	7	78	91	38	39	61	44	7	37	94	312	41	53	6	77	28	95	241	245	62	65	120	125	17	36	237	131	84	63	50	57
CiEll.11G160500.path1	0	3	0	0	0	0	0	3	0	0	0	0	0	0	0	0	0	0	0	0	0	0	0	0	0	0	0	0	0	0	4	1	0	0	0	0	0	0	1	0	8	1	0	0	0	0	0	0
Caril.11G159900.path1	365	218	471	443	575	697	393	371	283	411	628	679	637	643	347	386	254	342	680	525	572	612	442	487	139	277	614	443	335	390	207	351	217	338	367	418	683	558	393	344	234	218	377	409	837	1077	320	608
Caril.11G160000.path1	13	0	30	8	3	8	4	4	4	18	12	11	7	5	4	16	1	0	14	9	4	7	3	4	0	7	20	7	2	2	0	0	0	13	3	10	19	10	6	7	0	0	5	5	33	21	0	5
Caril.11G160100.path1	521	0	526	450	52	68	106	501	349	515	72	78	140	115	565	666	0	0	190	173	48	25	106	105	0	270	85	81	22	37	0	247	0	502	415	432	74	70	568	603	0	0	288	301	97	89	96	169
CiPaw.11G165300.path1	0	0	0	0	0	0	0	0	0	0	0	0	0	0	0	0	1	0	0	0	0	0	0	0	0	0	0	0	0	0	0	0	0	0	0	0	0	0	0	0	0	0	0	0	0	0	0	0
CiEll.11G160900.path1	0	0	0	0	0	0	0	0	0	1	0	1	3	1	2	0	1	2	3	0	1	0	0	0	2	0	1	0	0	0	0	1	5	0	0	0	0	0	4	1	6	2	2	1	0	1	0	1
CiEll.11G161000.path1	0	6	3	0	14	5	7	2	11	12	49	76	12	28	9	16	4	3	2	10	19	29	17	13	2	0	9	45	20	16	2	10	2	13	45	36	18	17	12	11	9	24	52	60	18	22	22	5
Caril.11G160200.path1	0	0	0	0	0	0	0	0	0	0	0	0	0	0	0	0	0	0	0	0	0	0	0	0	0	0	0	0	0	0	0	0	0	0	0	0	0	0	0	0	0	0	0	0	0	0	0	0
CiLak.11G163300.path1	0	0	0	0	0	0	0	0	0	0	0	0	3	0	4	0	8	0	1	1	2	3	2	0	0	0	0	4	0	0	0	4	0	0	0	0	4	2	0	0	0	0	1	4	2	3	18	13
CiPaw.11G165700.path1	74	152	72	68	69	75	79	47	68	109	97	82	124	111	75	69	346	436	171	137	155	180	121	109	187	98	126	146	92	85	32	129	154	72	88	69	69	63	68	54	348	351	171	155	251	285	155	135
Caril.11G160400.path1	17	3	27	26	1	0	5	1	5	3	2	3	7	1	2	2	1	3	17	24	1	1	4	8	3	8	11	0	0	1	4	4	1	24	12	13	1	3	39	32	3	1	12	4	0	0	2	35
Caril.11G160500.path1	1724	1356	1559	1432	1451	1589	1616	1688	1474	2263	1640	1932	1957	1883	1710	1728	1716	2023	1657	1419	1084	1375	1970	1773	1208	1460	1288	1276	1498	1415	1462	1544	1380	1855	1302	1609	1865	1550	2005	1860	1382	1396	1591	1660	1464	1955	1917	1997
CiPaw.11G166000.path1	52	114	53	33	66	86	68	36	78	93	69	82	117	87	70	100	187	227	70	47	61	83	39	35	148	79	38	43	94	100	44	72	136	85	52	79	90	91	82	82	166	168	70	54	110	69	21	58
Caril.11G160600.path1	480	1190	508	431	496	644	424	438	509	785	534	552	721	775	543	571	1788	1923	487	415	557	619	443	507	979	503	322	425	692	631	1014	491	1087	711	445	524	681	596	709	779	1193	1153	389	347	745	702	329	569
Caril.11G160700.path1	202	287	250	168	212	264	211	216	153	243	230	298	198	251	199	206	408	441	218	181	261	283	222	225	210	140	161	232	267	273	290	171	364	188	166	198	213	214	241	229	357	312	143	146	262	298	222	164
Caril.11G160800.path1	116	120	129	122	108	113	106	95	97	201	136	155	167	175	114	136	159	216	200	168	69	102	107	121	105	71	109	98	107	111	93	133	120	108	167	183	103	143	148	124	149	150	146	158	87	125	104	115
Caril.11G160900.path1	603	112	953	1000	665	713	466	540	461	687	733	852	783	697	557	553	223	231	1353	1089	490	595	590	549	103	417	675	698	415	497	132	486	118	756	601	750	1333	949	765	803	118	97	765	684	1011	1000	575	806
CiPaw.11G166500.path1	5	7	7	3	4	2	3	7	5	1	9	1	1	6	0	2	7	8	4	2	0	0	1	2	3	0	2	0	0	1	0	0	0	0	1	0	0	2	0	0	2	1	4	2	3	9	5	0
CiLak.11G164100.path1	0	0	1	0	2	10	0	2	0	0	4	9	14	13	3	0	0	0	0	0	2	10	8	1	0	0	2	5	3	4	0	0	3	4	14	14	0	2	1	0	0	0	11	1	0	3	3	0
Caril.11G161100.path1	529	852	539	530	431	491	546	356	407	739	483	596	794	712	494	576	1158	1618	713	626	462	537	768	664	634	431	337	466	348	417	743	505	1051	630	712	687	1116	826	646	654	1138	1072	712	679	618	718	230	759
Caril.11G161200.path1	86	31	104	69	68	83	77	115	81	107	35	52	85	77	91	78	42	56	70	61	57	44	125	121	44	94	49	70	29	42	54	69	63	114	68	109	65	88	93	138	32	33	62	71	64	114	97	105
Caril.11G161300.path1	207	414	225	212	221	209	209	199	180	244	253	269	292	240	174	223	422	422	237	218	219	245	248	285	235	173	179	251	221	240	331	222	309	271	192	238	368	317	316	261	327	322	236	239	328	356	323	242
Caril.11G161400.path1	0	0	0	0	0	0	0	0	0	0	0	0	1	2	0	0	0	0	9	0	3	2	0	0	0	0	1	0	0	0	0	0	0	1	0	0	0	0	0	0	1	0	0	2	0	0	0	0
CiLak.11G164600.path1	0	0	0	0	0	0	0	0	0	0	0	0	0	0	0	0	0	0	0	0	0	0	0	0	0	0	0	0	0	0	0	0	0	0	0	0	0	0	0	0	0	0	0	0	0	0	0	2
Caril.11G161500.path1	414	29	531	410	527	590	406	436	409	722	408	587	594	565	485	520	65	63	550	441	473	541	426	474	75	304	340	421	380	419	65	413	52	478	482	572	592	594	541	470	67	66	579	506	525	659	448	456
Caril.11G161600.path1	97	43	131	154	102	107	62	106	119	175	79	111	187	172	118	107	74	100	163	163	40	49	104	96	87	107	76	73	60	88	22	96	62	160	116	135	103	144	121	169	49	57	90	96	132	122	30	108
Caril.11G161700.path1	107	149	109	73	118	89	109	96	133	132	193	271	119	70	85	89	204	217	159	112	166	156	102	94	143	70	103	178	164	138	182	70	183	119	125	149	129	98	111	157	146	192	130	127	152	158	85	110
Caril.11G161800.path1	96	197	206	167	180	211	120	107	190	163	432	397	326	437	116	99	318	407	246	213	635	707	137	69	235	97	326	125	437	207	320	99	348	115	99	112	187	188	151	138	185	224	170	132	162	186	49	105
Caril.11G161900.path1	117	65	224	205	173	174	103	133	80	156	115	120	267	274	61	104	107	143	217	177	125	196	110	77	89	74	121	79	131	164	84	74	100	197	171	241	281	232	215	197	159	160	215	164	223	245	203	246
Caril.11G162000.path1	646	758	721	565	631	698	529	556	495	696	649	590	865	808	474	495	1119	1443	783	654	561	659	549	515	600	420	509	372	849	749	641	400	956	725	632	750	1039	950	780	694	924	1110	549	609	913	907	364	479
Caril.11G162100.path1	399	191	501	493	292	312	273	334	267	498	324	356	367	340	279	304	153	164	609	499	221	312	559	439	79	269	244	361	197	230	131	301	127	476	478	571	536	409	480	537	164	135	560	512	434	535	567	512
Caril.11G162200.path1	405	1186	454	337	451	432	341	385	437	618	574	601	623	501	489	485	1612	2006	530	439	471	482	418	500	1075	334	333	426	496	470	1303	441	1434	503	506	518	597	542	585	574	1391	1232	521	463	549	591	408	583
Caril.11G162300.path1	89	48	122	100	86	69	100	92	112	81	57	53	114	102	99	119	67	77	63	51	34	41	57	72	32	55	34	24	24	26	42	63	43	159	106	115	137	113	142	152	69	56	135	131	62	80	120	149
Caril.11G162400.path1	1	0	1	0	0	0	0	3	0	1	1	1	1	0	1	4	0	0	1	0	5	0	12	5	0	0	0	0	0	0	0	12	0	3	0	0	0	0	6	1	0	0	1	1	0	0	4	2
Caril.11G162500.path1	1	13	10	9	17	19	6	2	62	68	22	27	20	17	10	15	56	64	12	11	97	106	41	7	81	2	21	11	95	59	12	4	99	22	10	10	11	7	9	14	57	58	8	23	16	20	2	4
Caril.11G162600.path1	80	102	78	61	96	105	120	92	102	165	170	153	139	138	103	93	177	164	98	104	136	117	97	93	135	74	122	131	163	127	137	73	153	67	148	146	111	89	96	84	103	91	158	112	123	136	102	93
Caril.11G162700.path1	4	14	4	16	18	29	3	7	1	9	44	39	13	14	7	0	8	0	2	3	29	29	0	11	0	4	94	7	52	20	5	12	1	2	138	173	17	13	9	2	3	3	201	210	13	31	16	11
CiEll.11G163800.path1	143	151	189	110	195	218	161	160	159	199	396	449	216	223	153	148	108	116	274	269	299	330	162	188	88	164	228	637	246	185	187	131	208	162	358	325	210	203	153	160	122	91	279	255	318	325	174	194
Caril.11G162900.path1	331	455	230	161	261	236	237	264	191	301	263	272	344	276	226	214	673	974	319	328	264	319	437	388	424	207	247	199	233	247	398	259	478	272	179	220	348	328	289	282	590	598	215	205	327	422	210	328
Caril.11G163000.path1	0	0	0	0	0	0	0	0	0	0	0	0	0	0	0	0	0	0	0	0	0	0	0	0	0	0	0	0	0	0	0	0	0	0	0	0	0	0	0	0	0	0	0	0	0	0	0	0
Caril.11G163100.path1	0	0	0	0	0	0	0	0	0	0	1	0	0	0	0	0	0	0	0	0	0	0	0	0	0	0	0	0	0	0	0	0	0	0	0	0	0	0	0	0	0	0	0	0	0	0	0	0
Caril.11G163200.path1	124	51	147	141	85	84	88	176	111	145	105	145	145	128	134	120	96	83	190	132	58	82	117	113	53	131	80	89	57	45	58	105	57	104	143	183	172	142	158	137	99	87	124	114	108	118	180	93
Caril.11G163300.path1	1236	330	1191	787	860	1105	923	646	1337	1807	2017	1894	1945	1835	1271	1390	97	76	1028	902	599	798	985	1128	155	934	883	614	6275	5522	124	1159	222	1551	1912	2300	1862	1314	1227	1244	83	128	1383	1888	1324	758	539	1087
Caril.11G163400.path1	409	370	364	343	605	598	432	331	489	646	754	651	710	568	451	459	406	464	529	396	631	665	499	505	271	457	549	390	853	725	343	310	354	566	465	548	752	531	569	479	337	382	579	481	803	824	193	482
Caril.11G163500.path1	83	656	147	91	235	308	339	22	272	285	4372	3070	305	975	466	216	619	665	90	65	1187	957	10	12	961	28	707	113	2482	1185	1055	133	1102	61	45	32	16	73	57	31	1104	988	67	46	444	404	60	17
CiEll.11G164600.path1	41	30	57	38	24	35	28	36	30	80	51	50	40	22	32	57	48	48	46	60	36	33	47	63	63	24	51	54	34	35	28	45	40	69	62	88	39	22	78	79	46	49	52	60	73	100	99	43
CiPaw.11G169500.path1	0	20	0	2	1	0	0	0	6	1	0	0	0	0	0	0	23	21	0	4	9	7	3	2	6	1	0	1	2	0	0	1	4	8	3	2	0	0	4	1	2	2	4	0	4	6	5	3
Caril.11G163700.path1	79	168	69	56	74	61	72	70	62	130	100	142	108	112	70	65	268	239	131	77	128	145	131	84	184	35	93	121	97	88	256	54	315	148	95	94	107	97	106	97	126	156	61	79	110	122	68	61
Caril.11G163900.path1	454	667	532	412	515	482	448	393	378	605	567	733	667	534	470	463	755	845	606	462	526	547	548	557	527	511	387	590	458	514	442	501	618	599	741	862	784	573	803	667	838	711	769	677	660	681	326	579
Caril.11G164000.path1	492	518	761	574	593	539	486	407	605	953	636	544	1227	1056	710	725	655	852	809	720	378	467	351	337	504	677	512	519	513	555	487	520	628	731	575	817	769	700	724	698	835	844	798	714	906	701	191	555
Caril.11G164100.path1	161	34	148	164	89	110	121	97	219	233	151	159	106	101	199	201	47	42	127	98	167	192	90	137	107	100	93	123	258	190	29	117	93	127	123	159	123	84	118	113	41	56	180	190	103	131	75	90
CiLak.11G167300.path1	1233	1372	1220	1096	771	766	1113	1013	1109	1582	1136	1139	1156	1004	1202	1283	1930	2144	1504	1292	971	1059	1469	1396	1464	1109	972	1108	978	1014	1247	1266	1548	1458	1312	1428	1400	1081	1631	1504	1595	1726	1162	1144	1042	1066	731	1476
CiPaw.11G170200.path1	96	62	86	94	41	44	57	73	38	64	36	35	75	42	48	42	51	56	94	66	24	25	87	65	13	45	26	55	26	21	7	54	41	142	83	103	91	79	119	134	22	38	113	56	30	60	75	81
CiPaw.11G170300.path1	101	17	58	67	85	98	85	60	39	73	17	28	52	49	45	55	25	39	83	64	41	61	62	78	12	75	24	54	17	22	21	69	17	81	62	79	106	87	101	96	17	33	84	65	73	89	6	83
Caril.11G164500.path1	0	0	0	0	0	0	0	0	0	0	0	0	0	0	0	0	0	0	0	0	0	0	0	0	0	0	0	0	0	0	0	0	0	0	0	0	0	0	0	0	0	0	0	0	0	0	0	0
CiLak.11G167600.path1	159	231	149	117	60	75	77	133	133	164	91	62	116	90	121	136	112	151	95	89	47	39	89	96	175	110	66	59	80	97	74	145	209	182	88	138	135	69	171	166	120	111	129	125	104	136	182	123
Caril.11G164700.path1	549	1564	581	430	570	773	489	493	435	648	604	644	654	541	469	505	2027	2264	779	610	759	959	721	619	1257	565	563	682	576	568	1275	564	1630	775	491	710	847	671	777	788	1475	1425	593	489	790	984	404	582
Caril.11G164800.path1	452	357	518	474	394	386	342	416	363	565	287	360	559	460	397	467	517	671	574	413	365	371	439	484	375	406	256	283	275	289	343	357	511	648	433	503	560	556	627	657	493	513	429	459	638	662	383	596
Caril.11G164900.path1	0	0	2	0	2	0	0	2	5	1	1	2	0	13	2	2	0	0	18	9	20	3	5	2	0	3	3	2	4	6	0	1	0	1	1	0	11	6	4	4	0	0	0	0	7	0	0	2
Caril.11G165000.path1	3	4	0	0	0	0	0	0	0	0	0	6	1	2	1	0	24	24	7	5	4	7	3	1	18	0	5	10	0	0	0	0	13	2	1	2	11	5	0	0	2	2	1	2	0	0	0	0
Caril.11G165100.path1	0	0	0	0	0	0	0	0	0	0	0	0	1	0	0	0	0	0	0	0	0	0	0	0	0	0	0	0	1	4	0	0	0	0	0	0	0	0	0	0	0	0	0	0	2	0	0	0
Caril.11G165200.path1	278	0	237	222	231	227	219	328	87	154	74	76	198	187	133	117	6	23	224	165	218	217	316	311	0	288	85	343	100	125	14	300	7	345	560	653	331	306	385	401	1	0	238	270	327	477	428	229
Caril.11G165300.path1	224	115	296	230	229	264	183	202	229	381	441	517	395	343	296	268	308	336	356	279	273	335	171	151	115	188	171	382	409	346	189	121	237	207	344	402	305	311	202	178	284	312	389	360	414	569	274	222
Caril.11G165400.path1	240	29	140	125	183	206	174	137	243	204	130	133	228	187	163	190	92	84	167	116	238	254	200	165	99	196	168	87	249	277	65	313	107	219	89	126	293	198	305	280	74	41	86	136	265	232	68	176
Caril.11G165500.path1	251	0	401	300	436	424	241	180	73	159	183	258	310	266	84	140	0	0	460	346	217	236	303	239	0	120	179	194	135	132	0	179	0	173	127	136	566	485	194	189	0	0	152	122	387	595	290	311
Caril.11G165600.path1	988	1092	1022	888	1346	1450	1168	758	1063	1447	2037	2234	1559	1329	1039	1068	1507	1491	1508	1201	1340	1576	1487	1453	1151	789	1259	1363	2265	2035	1219	1030	1336	1527	1518	1648	1590	1487	1497	1555	1292	1377	1393	1290	2019	2135	1395	1835
CiLak.11G168700.path1	1	2	9	13	0	5	4	1	0	2	13	19	4	4	1	2	0	0	10	16	0	4	3	1	0	3	8	6	4	9	0	6	0	6	3	8	3	9	11	0	0	0	0	4	3	2	0	4
Caril.11G165800.path1	100	232	137	103	235	243	93	127	103	131	76	86	190	220	65	54	215	244	100	96	152	193	64	66	106	93	108	74	126	154	115	85	159	195	185	179	348	286	222	211	213	221	187	176	225	235	105	168
Caril.11G165900.path1	14	32	34	17	18	12	19	11	37	70	43	42	50	29	59	36	3	21	4	8	14	9	12	12	51	63	31	86	33	28	2	50	3	9	7	9	5	5	3	7	27	22	39	50	27	16	17	53
Caril.11G166000.path1	351	246	339	278	364	399	274	252	258	399	396	332	393	418	252	296	280	448	402	357	346	402	385	317	261	288	277	351	346	334	241	301	248	378	295	320	494	395	393	316	274	275	248	249	421	458	161	287
Caril.11G166100.path1	112	80	162	170	147	106	108	104	139	174	138	194	238	222	142	176	133	192	173	165	119	142	189	186	107	102	87	137	121	125	110	122	168	183	167	162	228	171	175	159	132	146	149	179	169	157	116	203
Caril.11G166200.path1	83	30	77	63	72	48	65	65	67	88	13	55	109	94	90	94	61	82	108	58	37	55	67	72	53	89	39	48	38	19	35	63	32	92	80	84	108	79	156	113	67	87	110	82	83	114	89	130
Caril.11G166300.path1	553	1543	584	497	476	498	477	467	459	758	721	830	769	694	535	591	2248	3063	646	517	548	648	499	543	1703	509	469	508	761	592	1599	587	1982	654	566	669	663	647	664	685	2347	2100	640	562	740	651	277	605
Caril.11G166400.path1	282	141	350	290	167	232	241	234	148	247	188	314	193	147	201	208	243	230	256	187	173	186	205	207	170	201	218	204	99	112	216	250	252	269	427	548	275	207	275	308	238	192	308	264	184	243	243	249
Caril.11G166500.path1	626	987	608	487	837	917	502	718	484	709	311	290	784	665	644	624	1369	1738	640	475	982	1236	925	497	1147	492	302	224	628	603	1735	633	2839	806	350	477	663	521	817	905	1246	1294	319	413	773	807	559	403
Caril.11G166600.path1	638	440	664	589	740	735	666	605	709	946	611	639	953	741	653	690	841	998	756	561	551	676	880	784	475	705	512	460	413	471	533	776	733	904	708	852	1159	924	965	931	866	767	715	683	869	935	807	886
Caril.11G166700.path1	4	0	13	17	9	13	9	5	25	36	140	274	40	21	34	33	3	6	44	28	13	19	59	43	4	40	28	365	25	16	0	29	2	19	202	140	13	11	15	3	6	2	265	130	14	13	15	25
Caril.11G166800.path1	0	5	0	0	0	0	0	0	0	0	2	2	0	0	1	3	3	0	0	0	0	1	7	0	0	0	0	2	0	0	1	3	0	0	0	0	0	4	2	0	3	1	9	1	2	1	10	3
Caril.11G166900.path1	311	104	197	209	155	112	218	242	208	307	114	193	197	162	303	394	123	185	204	191	143	142	335	291	84	194	111	146	130	128	107	319	108	328	260	262	229	189	343	266	93	127	214	211	160	205	186	396
Caril.11G167000.path1	259	561	346	350	127	138	237	154	172	333	135	216	205	200	226	259	976	1380	528	369	135	151	312	266	438	188	167	211	149	150	578	248	753	293	286	355	367	290	372	317	1066	1184	270	335	207	222	155	313
CiEll.11G168000.path1	413	1104	362	373	578	543	482	290	350	531	661	749	531	543	349	431	1501	1949	551	477	653	723	464	444	775	309	477	625	698	650	613	330	1014	450	446	495	574	528	454	423	1093	1245	489	417	927	887	384	531
Caril.11G167200.path1	53	112	49	23	67	96	58	33	62	83	117	101	68	93	104	85	72	88	69	50	80	81	80	60	65	33	48	77	126	117	16	42	36	55	87	64	72	90	61	68	94	118	75	65	123	145	21	86
CiPaw.11G172900.path1	41	85	33	20	45	102	33	37	44	107	62	112	42	58	51	67	60	83	54	45	68	57	38	46	47	31	38	63	103	71	35	33	45	45	57	66	73	49	61	32	87	54	58	39	114	79	55	69
Caril.11G167400.path1	391	28	429	336	600	566	294	392	398	516	277	322	608	503	464	542	32	53	271	252	333	429	613	522	61	355	153	223	282	294	41	423	38	544	495	463	631	413	757	728	61	60	489	483	554	502	323	507
Caril.11G167500.path1	86	1540	140	46	454	630	297	75	432	511	494	405	161	215	413	443	2491	2073	156	111	976	784	165	151	2196	175	323	199	1404	727	2256	301	2425	187	97	104	111	115	190	231	1636	1925	220	201	868	1011	480	258
Caril.11G167600.path1	626	687	525	565	240	256	467	682	383	616	133	208	434	374	472	532	793	941	434	377	206	191	667	609	517	556	180	161	128	168	606	612	611	728	346	437	533	401	744	748	631	679	398	403	251	302	629	775
Caril.11G167700.path1	49	850	80	48	136	154	113	42	70	124	166	198	112	143	73	60	1301	1397	90	86	176	216	60	63	933	90	92	139	187	168	499	99	446	100	66	76	122	95	93	78	498	521	82	52	173	222	43	103
Caril.11G167800.path1	1545	1047	1621	1503	1486	1534	1391	1459	998	1410	1205	1496	1474	1209	1041	1214	1182	1293	2457	1955	1422	1587	2476	2398	1292	1402	1430	1951	972	1148	1162	1388	1352	1484	1533	1637	2734	2329	1514	1774	1432	1340	1275	1183	2439	3566	2135	1850
Caril.11G167900.path1	227	108	210	206	177	147	196	178	170	261	257	298	246	234	198	217	171	184	320	255	184	203	212	279	149	215	161	232	194	179	86	169	134	250	271	321	346	272	264	210	127	90	319	275	217	268	53	339
Caril.11G168000.path1	178	55	282	316	177	157	212	206	151	205	477	557	185	220	180	186	33	45	471	408	154	241	250	290	30	169	357	490	111	212	52	184	49	232	373	391	255	262	277	243	47	54	218	266	226	244	222	225
Caril.11G168100.path1	1115	487	1850	1436	1365	1238	960	983	1172	1738	1676	1865	2071	1691	1485	1719	508	718	2267	1899	858	996	1334	1103	427	1257	1213	1637	854	1162	253	1300	456	1254	1428	1632	1529	1212	1076	1315	275	271	1131	1251	1192	1190	249	856
Caril.11G168200.path1	0	0	0	0	0	0	0	0	0	0	0	0	0	0	0	0	0	0	0	0	0	0	0	0	0	0	0	0	0	0	0	0	0	0	0	0	0	0	0	0	0	0	0	0	0	0	0	0
Caril.11G168300.path1	2	0	1	8	5	8	0	1	4	0	2	5	9	5	4	3	7	1	1	4	2	11	0	0	1	0	0	4	2	0	0	0	1	2	3	4	1	3	1	1	6	0	2	4	6	8	0	0
Caril.11G168400.path1	3	0	0	0	8	10	0	0	0	0	0	1	6	7	0	0	0	0	1	1	3	16	1	2	0	0	0	2	8	4	0	0	0	0	7	6	8	5	0	0	0	0	4	3	14	17	0	0
Caril.11G168500.path1	0	0	0	0	0	0	0	0	1	0	0	0	0	0	0	1	0	0	0	0	0	0	0	0	0	0	0	0	0	0	0	0	0	0	0	1	0	0	0	0	2	0	0	1	0	0	0	0
Caril.11G168600.path1	138	642	207	179	370	475	439	44	750	115	1618	1313	605	1142	243	86	2181	2207	446	421	3344	3024	174	190	1783	57	766	123	2987	1382	1630	330	2969	81	189	201	173	140	278	145	1602	1955	496	707	901	777	403	345
Caril.11G168700.path1	0	39	0	1	0	0	3	1	8	1	37	30	10	16	5	1	195	255	12	3	40	38	14	3	111	2	24	13	41	11	316	11	402	7	8	3	12	6	9	3	171	177	9	3	13	4	6	8
Caril.11G168800.path1	3	47	11	5	9	7	9	2	10	8	29	18	9	18	23	10	135	57	2	4	46	40	8	12	87	0	6	9	48	36	70	16	154	12	4	7	2	9	12	17	24	65	10	6	17	8	18	7
CiLak.11G171700.path1	56	112	35	30	68	56	30	29	56	69	180	214	103	102	51	56	172	317	36	24	168	174	34	26	103	29	11	95	107	79	184	39	265	56	156	120	69	58	65	64	182	233	103	60	90	106	52	32
Caril.11G169000.path1	835	873	707	620	748	826	807	605	669	975	1033	1077	1024	927	769	798	1038	1293	1058	741	861	969	975	871	769	714	629	1043	715	720	577	678	907	920	1126	1046	1174	872	965	825	986	892	1064	817	1125	1089	407	954
Caril.11G169100.path1	52	157	53	60	46	65	33	62	47	83	46	60	55	71	48	69	201	234	68	53	67	49	60	44	205	48	28	61	77	83	214	25	297	126	76	89	57	83	111	102	137	210	46	29	97	64	14	37
Caril.11G169200.path1	74	47	79	79	76	57	66	71	67	170	118	159	153	120	121	130	54	94	122	92	44	46	118	87	51	100	63	134	55	42	45	91	77	160	251	235	134	108	171	139	38	43	223	203	89	134	60	114
Caril.11G169300.path1	9	99	12	7	9	7	11	12	12	8	151	189	18	22	4	8	333	419	16	17	13	12	0	3	210	6	2	96	31	18	111	2	130	10	107	68	6	3	1	12	115	108	50	39	18	3	0	2
Caril.11G169400.path1	1333	0	580	537	220	203	424	1173	758	1287	152	183	423	355	1406	1416	3	3	428	392	146	181	651	551	2	807	155	201	208	225	1	1279	0	2166	779	959	360	294	2415	2646	8	15	575	613	318	461	424	933
Caril.11G169500.path1	1	0	0	0	5	12	0	0	0	0	4	1	0	4	0	3	0	0	0	0	2	1	4	2	0	0	0	3	5	4	0	0	0	1	1	0	0	0	3	0	1	0	0	2	0	0	0	0
CiPaw.11G175200.path1	0	0	0	0	0	0	0	0	0	0	0	0	0	0	0	0	0	0	0	0	0	0	0	0	0	0	0	0	0	0	0	0	0	0	1	2	0	0	0	1	0	0	0	0	0	0	0	0
Caril.11G169700.path1	246	191	220	262	152	195	176	239	138	261	133	140	224	192	237	202	266	250	250	189	130	165	260	204	120	243	116	139	133	107	171	178	257	304	201	273	243	257	295	336	229	266	183	169	179	162	103	221
CiPaw.11G175400.path1	6	1	5	7	3	1	7	3	5	8	10	16	9	12	6	3	18	18	19	6	5	8	19	15	6	9	7	5	6	3	2	9	29	3	22	6	4	10	17	6	18	32	13	10	6	14	10	20
CiLak.11G172600.path1	31	67	60	38	45	42	41	53	47	72	51	67	52	68	55	56	85	42	68	59	44	38	47	33	39	21	41	45	36	36	55	34	65	50	52	64	50	51	59	75	71	50	73	35	57	78	38	46
Caril.11G169800.path1	190	513	269	252	254	245	226	213	184	299	445	411	296	287	256	221	614	782	358	271	274	287	225	218	345	182	231	263	439	339	631	220	654	235	181	247	288	288	267	252	478	558	212	211	332	294	261	271
Caril.11G169900.path1	16	41	1	3	13	19	11	13	12	14	13	9	8	23	23	9	2	18	1	0	2	4	6	5	8	11	10	5	7	14	22	4	45	18	9	9	5	8	16	15	5	2	4	5	0	9	2	12
Caril.11G170000.path1	171	99	137	126	138	178	148	154	100	192	170	226	163	170	139	164	201	183	229	194	230	283	223	160	117	118	145	192	212	199	132	129	157	200	222	208	228	170	198	243	118	127	214	201	222	229	330	205
Caril.11G170200.path1	0	0	0	0	0	0	0	2	0	0	44	4	0	0	0	0	0	0	0	0	0	0	0	0	0	0	0	48	0	0	0	0	0	0	0	0	0	0	0	0	0	0	0	0	0	0	0	0
CiLak.11G173200.path1	0	0	2	0	5	0	0	0	0	1	0	1	2	0	0	2	0	0	0	0	0	0	0	0	0	0	0	1	0	1	0	0	0	0	0	0	0	0	0	0	0	0	0	0	0	0	0	0
Caril.11G170400.path1	19	54	86	78	137	98	28	28	21	56	112	138	169	162	31	55	4	2	14	32	49	56	4	8	21	8	54	71	65	57	8	20	7	23	30	22	30	27	24	26	4	2	15	19	41	70	16	25
Caril.11G170500.path1	8	4	3	0	7	4	5	1	41	50	24	69	22	27	32	24	15	5	0	6	0	10	7	12	0	0	0	2	49	69	4	3	2	11	6	2	12	4	15	9	0	3	0	2	6	7	35	5
Caril.11G170600.path1	149	366	123	101	125	137	90	120	101	185	139	179	102	123	121	97	503	453	122	104	134	156	120	91	274	88	78	77	139	133	350	83	464	144	134	132	110	98	181	130	304	250	92	109	157	172	128	108
Caril.11G170700.path1	576	1211	561	489	517	463	497	516	508	711	790	787	728	632	589	554	1503	1784	727	536	630	646	667	622	1293	536	478	474	1023	662	1058	628	1497	691	752	921	673	581	744	728	1059	1116	707	695	697	707	414	691
Caril.11G170800.path1	252	75	210	199	211	201	244	304	175	198	118	107	162	188	183	137	231	275	283	222	298	403	203	197	192	150	124	101	232	152	333	326	438	319	146	205	292	212	341	285	89	143	187	203	164	210	186	242
Caril.11G170900.path1	81	324	146	115	127	149	90	88	86	141	183	312	156	168	122	122	450	521	188	241	298	358	104	112	363	73	105	283	178	103	200	104	325	118	174	180	136	164	120	114	477	524	154	138	162	212	62	106
Caril.11G171000.path1	183	343	178	165	155	158	178	191	146	216	258	392	263	215	165	156	519	615	212	230	143	175	302	276	408	186	159	294	161	168	521	245	436	230	312	295	273	207	297	269	443	366	266	297	226	242	481	308
Caril.11G171100.path1	426	776	541	443	548	688	384	288	406	587	622	661	855	748	430	449	1131	1614	678	622	655	784	428	324	542	456	520	529	945	612	716	456	861	608	568	702	743	659	497	452	799	843	740	552	997	877	152	412
CiEll.11G172100.path1	0	0	0	0	0	0	0	0	0	0	0	0	1	0	1	0	0	0	0	1	0	0	0	0	0	0	1	0	0	0	0	0	0	0	0	0	0	0	0	0	0	0	0	0	0	0	0	0
CiPaw.11G176800.path1	0	0	0	0	0	0	0	1	0	0	0	0	0	0	0	0	0	0	0	0	0	0	0	0	0	0	0	0	0	0	0	0	0	0	0	0	0	0	0	0	0	0	0	0	0	0	0	0
Caril.11G171300.path1	307	0	228	235	416	477	302	357	120	268	112	105	278	208	214	177	3	0	224	218	176	282	263	209	2	102	102	107	85	126	0	169	2	244	130	163	447	300	376	309	5	4	153	136	413	525	242	407
Caril.11G171400.path1	250	342	245	209	237	262	210	223	271	349	235	296	280	235	248	247	745	997	262	197	229	216	335	248	410	222	166	182	233	190	425	196	553	300	204	249	368	229	307	296	619	627	226	178	305	321	131	293
Caril.11G171500.path1	1	0	1	8	8	2	3	1	8	8	19	18	1	5	13	13	0	4	9	9	6	9	9	8	1	12	29	17	11	13	0	6	4	11	0	5	14	4	28	10	1	6	9	12	13	13	0	3
Caril.11G171600.path1	350	211	652	615	616	625	356	313	147	333	399	498	536	466	237	354	269	214	1173	991	486	619	488	510	163	251	544	490	370	394	164	336	153	378	532	562	1333	1213	369	313	159	120	344	347	734	788	341	364
Caril.11G171700.path1	1	1	3	4	3	2	3	1	8	10	9	3	7	22	7	14	0	0	14	16	0	1	3	1	0	1	8	0	0	3	0	10	0	1	3	4	4	1	7	1	0	0	11	23	0	1	36	13
Caril.11G171900.path1	212	199	236	211	368	441	230	201	194	196	352	319	326	320	221	217	786	756	405	333	511	579	296	258	576	202	314	235	376	219	398	292	836	234	147	161	344	279	228	215	839	1107	254	213	328	306	263	336
Caril.11G172000.path1	156	296	316	247	264	339	234	128	134	212	521	522	338	292	169	154	526	620	447	341	520	498	290	270	360	129	394	377	438	400	337	193	535	244	316	285	402	351	203	159	416	384	266	300	464	404	182	235
Caril.11G172100.path1	3	0	1	0	4	0	3	2	7	6	9	2	1	6	0	0	0	0	8	3	27	7	0	0	10	0	7	1	4	7	0	3	0	2	0	6	3	1	1	0	0	0	0	5	0	2	2	3
Caril.11G172200.path1	1	0	1	0	13	11	8	0	1	0	0	3	4	9	0	0	0	0	3	3	5	6	2	2	3	0	4	5	2	15	0	0	0	0	3	5	12	7	0	1	0	1	0	2	1	23	0	4
CiEll.11G173100.path1	4	5	12	5	5	7	7	6	12	13	1	6	14	20	19	10	13	36	3	1	3	3	12	8	8	15	1	7	13	6	25	11	16	16	14	11	6	8	22	26	9	20	20	4	6	29	2	18
Caril.11G172300.path1	30	6	25	40	78	66	49	38	32	60	40	28	52	72	53	64	2	0	39	31	91	58	79	45	8	25	35	44	37	58	0	47	1	71	61	32	115	62	91	71	2	0	19	31	66	144	94	61
Caril.11G172400.path1	253	48	191	147	467	424	287	268	377	417	404	572	756	592	376	369	81	87	392	335	329	577	281	304	51	174	266	273	578	405	34	299	49	313	436	454	500	564	453	338	59	75	397	392	444	290	177	286
CiPaw.11G178100.path1	6	10	3	16	13	10	2	2	8	7	12	8	6	7	3	8	4	11	11	5	12	7	0	10	0	6	5	6	12	9	0	0	7	5	13	5	12	12	7	5	4	3	1	6	2	7	0	3
CiLak.11G175300.path1	122	5	49	39	25	10	92	48	233	130	18	4	28	43	137	139	8	6	14	6	178	113	17	43	70	58	11	0	119	117	4	135	24	173	12	37	18	11	295	167	1	6	16	4	25	17	64	53
CiPaw.11G178300.path1	1	5	1	6	18	16	6	7	8	0	20	1	7	13	5	6	1	0	4	7	20	39	5	8	0	3	5	12	21	21	0	5	5	4	9	21	11	15	7	6	2	10	10	1	27	35	1	2
CiLak.11G175400.path1	0	0	0	0	0	0	0	0	0	0	0	0	0	0	1	0	0	0	0	0	0	0	0	0	0	0	0	0	0	0	0	0	0	0	0	0	0	0	0	0	2	0	0	0	0	0	0	0
CiLak.11G175500.path1	0	0	0	0	0	0	0	0	0	0	0	0	0	0	0	0	0	0	0	0	0	0	0	0	0	0	0	0	0	0	0	0	0	0	0	0	0	0	0	0	0	0	0	0	0	0	0	0
CiLak.11G175600.path1	632	251	1232	1002	738	815	590	611	468	825	1026	1263	1022	1046	676	792	346	323	1942	1630	381	607	752	643	289	745	1044	1737	428	468	339	644	379	677	1006	1023	1356	1343	608	653	341	345	856	888	946	1102	917	692
Caril.11G172800.path1	1875	1253	1427	1399	1473	1527	1403	1497	1382	2244	1282	1565	1819	1567	1484	1664	1342	1898	1605	1389	1332	1562	1641	1501	848	1275	1052	1173	1449	1329	853	1435	1170	2146	1331	1626	1746	1563	2210	2179	1437	1303	1656	1431	1757	1918	975	1760
Caril.11G172900.path1	2	0	5	0	0	2	3	2	1	4	3	9	0	6	0	4	1	4	1	4	0	4	3	11	0	1	8	1	11	18	9	0	4	18	12	16	9	9	10	4	0	0	10	1	2	12	5	1
CiLak.11G175900.path1	130	344	142	99	143	123	135	137	132	217	119	140	177	155	111	131	420	512	92	67	60	74	133	87	308	135	80	52	115	92	251	149	390	132	85	107	161	121	167	159	364	329	119	115	163	141	80	139
Caril.11G173100.path1	1	0	42	16	1	2	0	4	2	11	344	403	1	4	3	14	0	0	88	65	3	0	0	3	0	1	136	358	4	0	0	0	1	39	462	430	5	2	58	36	0	0	544	453	6	0	2	39
Caril.11G173200.path1	804	595	754	593	883	928	810	827	698	1029	973	1039	1151	939	807	833	805	837	882	724	1134	1094	1071	1034	658	671	745	763	1241	1089	653	815	744	916	858	837	931	754	1022	922	693	724	963	908	1074	1242	1012	1225
Caril.11G173300.path1	404	2492	524	414	393	428	353	359	371	541	443	466	565	532	288	369	4282	4071	709	528	824	782	422	315	3462	328	323	358	796	541	4163	428	3604	454	398	471	290	287	483	515	2948	3133	574	705	596	740	464	492
Caril.11G173400.path1	34	0	62	20	92	92	30	55	33	52	102	117	86	94	24	37	0	0	227	194	57	104	14	29	4	35	140	128	65	70	0	31	0	8	58	27	63	75	48	32	3	0	33	41	108	72	19	25
Caril.11G173500.path1	16	2	12	9	15	16	15	15	15	22	14	18	26	17	21	13	0	6	4	2	3	4	6	8	3	16	6	11	20	16	0	12	2	6	9	9	8	5	8	8	2	7	11	8	8	8	33	13
Caril.11G173600.path1	107	47	122	93	53	49	103	66	131	212	171	134	131	102	158	167	61	34	105	95	147	134	199	236	75	209	141	53	334	250	13	199	20	118	47	67	90	84	93	125	45	43	153	134	203	72	186	212
CiLak.11G176500.path1	0	0	0	0	0	0	0	0	11	8	19	14	3	8	9	8	0	0	0	0	0	0	0	0	0	0	0	0	9	4	0	0	0	0	0	0	0	0	0	0	0	0	0	0	0	0	0	0
Caril.11G173700.path1	1	5	0	0	0	3	1	0	5	0	1	4	2	2	4	0	8	33	10	6	10	14	1	3	8	3	5	0	3	6	0	4	5	0	0	5	2	2	4	0	15	18	1	4	6	1	2	0
Caril.11G173800.path1	222	37	59	15	87	88	23	133	170	193	40	42	36	52	130	118	30	34	53	26	262	471	174	41	27	239	27	38	227	93	39	62	45	401	127	115	51	22	494	669	33	39	39	59	41	39	73	51
Caril.11G173900.path1	186	792	176	179	189	226	205	157	151	231	262	244	234	212	195	191	1494	1570	254	168	298	316	318	248	888	132	116	103	239	199	862	191	1002	203	81	93	294	228	276	179	1011	986	106	114	342	358	176	293
CiEll.11G175200.path1	0	0	3	1	0	0	0	1	1	3	8	4	7	3	7	8	4	0	9	2	8	1	1	5	1	0	3	1	1	3	4	0	4	0	1	0	3	0	3	0	1	2	1	1	0	2	8	1
CiLak.11G177100.path1	419	238	484	421	260	348	481	353	588	656	1161	1179	530	431	440	482	365	316	756	615	570	587	545	454	260	327	617	787	729	848	297	427	313	616	656	826	474	511	568	538	252	296	753	664	420	464	683	562
Caril.11G174200.path1	11	16	36	29	23	29	37	8	13	41	106	150	50	28	21	21	14	41	88	93	18	37	40	34	17	14	63	64	11	15	13	7	13	16	17	16	55	58	16	7	8	23	39	10	30	15	7	52
Caril.11G174300.path1	84	176	84	109	92	96	81	36	59	128	105	129	155	132	76	77	178	297	113	87	79	88	107	69	138	76	62	78	85	91	163	79	192	106	81	89	128	108	84	75	212	173	64	74	117	112	48	87
Caril.11G174400.path1	290	170	348	228	255	218	356	254	476	634	104	70	258	235	387	508	464	403	568	532	400	436	353	342	373	313	204	73	355	369	218	548	257	523	50	59	470	273	583	495	146	127	161	155	538	291	345	559
CiPaw.11G180200.path1	187	18	109	116	283	333	125	191	117	253	61	67	400	277	222	142	23	11	104	77	209	280	120	149	17	149	44	42	164	247	2	174	10	170	33	59	241	244	179	197	6	18	39	29	459	600	103	139
Caril.11G174600.path1	265	469	260	246	259	281	293	218	291	356	345	344	361	340	302	310	710	895	370	263	292	381	333	311	582	243	223	233	453	304	464	244	514	371	228	223	400	316	391	346	687	731	269	268	373	378	187	342
Caril.11G174700.path1	21	5	23	9	17	27	20	4	53	7	72	55	43	50	20	8	18	5	28	19	205	180	2	3	10	6	18	31	181	68	0	15	6	10	17	15	8	11	13	7	4	5	10	7	44	43	0	9
Caril.11G174800.path1	597	555	585	493	506	484	522	649	543	1062	662	806	690	667	857	849	879	917	842	715	511	667	983	851	835	675	516	453	635	588	557	745	632	908	602	683	712	641	1129	1080	653	715	671	602	510	740	674	850
Caril.11G174900.path1	12	7	42	53	97	79	63	15	49	76	199	172	120	159	81	55	37	35	174	131	598	660	28	54	34	21	149	140	230	162	84	22	41	13	67	62	100	88	25	26	9	17	78	38	137	72	28	17
Caril.11G175000.path1	18	159	78	60	52	47	51	31	53	48	100	91	97	75	52	42	250	259	82	84	109	94	34	16	293	37	61	99	111	58	261	71	345	32	65	87	36	52	63	47	259	250	92	107	74	76	63	52
Caril.11G175200.path1	64	1031	101	25	4	11	26	15	458	57	71	60	9	23	72	36	2976	3506	13	17	13	16	9	31	3587	27	143	9	639	947	4043	85	4952	225	48	92	18	29	161	249	4141	5095	93	97	21	13	98	68
CiEll.11G176500.path1	0	0	0	0	0	0	0	0	0	0	0	0	0	0	0	0	0	0	0	0	0	0	0	0	0	0	0	0	0	0	0	0	0	0	0	0	0	0	0	0	0	0	0	0	0	0	0	0
Caril.11G175400.path1	0	0	0	0	0	0	0	0	0	0	0	0	0	0	0	0	0	0	0	0	0	0	0	0	0	0	0	0	0	0	0	0	0	0	0	0	0	0	0	0	0	0	0	0	0	0	0	0
CiEll.12G040900.path1	0	0	0	0	0	0	0	0	0	0	1	2	1	0	0	1	0	0	0	0	0	0	0	0	0	0	0	0	1	4	0	0	0	0	0	0	0	0	0	0	0	0	0	0	0	0	0	0
CiEll.11G176600.path1	0	0	2	1	74	66	0	0	2	2	0	1	15	7	0	2	0	0	22	26	71	126	1	1	0	1	36	12	11	12	0	4	0	2	8	5	35	29	0	0	0	0	0	0	10	9	0	0
Caril.11G175500.path1	0	0	213	27	4214	3775	7	0	134	253	139	92	3380	2394	183	195	0	0	649	612	2086	3062	13	54	0	17	1168	354	1399	2448	3	18	0	3	325	331	3162	1970	2	0	0	0	9	14	1069	794	1	0
Caril.11G175900.path1	0	0	30	15	354	310	0	0	0	3	46	42	211	188	2	0	0	0	26	25	123	82	0	0	0	0	52	43	83	114	0	0	0	0	152	133	598	351	0	0	0	0	21	12	162	270	0	1
CiLak.11G178500.path1	0	0	0	0	0	0	0	0	0	0	0	0	0	0	0	0	0	0	0	0	0	0	0	0	0	0	0	0	0	0	0	0	0	0	0	0	0	0	0	0	0	0	0	0	0	0	0	0
Caril.11G176100.path1	17	27	34	12	3	5	14	0	259	11	29	17	9	11	36	11	29	40	3	4	4	8	0	5	183	15	26	4	700	800	53	22	61	7	6	12	1	1	4	17	14	21	6	11	10	4	28	17
CiLak.11G179000.path1	0	0	0	0	0	0	0	0	0	0	1	1	77	42	0	0	0	4	14	21	18	22	1	3	0	0	8	16	30	39	0	0	0	1	14	20	46	56	0	0	0	0	1	1	43	26	0	0
CiPaw.11G181600.path1	0	0	0	0	0	0	0	0	0	0	0	0	0	0	0	0	0	0	0	1	0	0	0	0	0	0	0	0	0	0	0	0	0	0	0	0	0	0	0	0	0	0	0	0	0	0	0	0
CiPaw.11G181200.path1	0	0	0	0	0	0	0	0	0	0	0	0	0	0	0	0	0	0	0	0	0	0	0	0	0	0	0	0	0	0	0	0	0	0	0	0	0	0	0	0	0	0	0	0	0	0	0	0
CiPaw.11G182000.path1	0	0	0	0	0	0	0	0	0	0	0	0	0	0	0	0	0	0	0	0	0	0	0	0	0	0	0	0	0	0	0	0	0	0	0	0	0	0	0	0	0	0	0	0	0	0	0	0
CiLak.11G179100.path1	0	0	0	0	0	0	0	0	0	0	0	0	0	0	0	0	0	0	0	0	0	0	0	0	0	0	0	0	0	0	0	0	0	0	0	0	0	0	0	0	0	0	0	0	0	0	0	0
Caril.11G176500.path1	175	275	157	166	150	180	98	77	222	210	500	309	320	188	172	124	279	322	256	212	321	648	160	187	336	105	398	129	482	216	219	226	372	332	327	383	271	200	468	477	230	219	262	285	247	155	41	161
Caril.11G176600.path1	632	29	731	662	405	394	411	641	546	800	479	333	527	451	534	547	82	90	866	739	263	336	577	484	60	761	387	647	154	244	71	568	74	932	567	724	643	544	1070	829	60	76	556	536	512	467	493	502
Caril.11G176700.path1	515	149	686	638	303	300	274	438	257	422	352	413	332	315	354	389	126	152	756	600	193	258	439	318	99	407	309	525	161	168	122	396	147	428	422	566	435	415	450	436	142	120	411	471	321	446	525	346
Caril.11G176800.path1	341	9	450	460	142	157	245	277	183	294	162	195	153	174	207	246	16	30	378	305	132	121	338	243	31	312	214	218	46	96	34	237	44	279	282	277	298	215	361	353	17	12	254	309	200	195	313	354
CiLak.11G179600.path1	3608	725	3889	3764	2632	2685	3085	4409	2125	3770	1441	2229	3007	2716	2461	2712	1126	1125	3874	2909	2234	2350	4473	3663	1084	2571	1431	2158	1228	1294	967	3392	887	3995	3328	4053	4206	3599	4770	4325	769	993	3337	3363	2576	3185	4622	4026
Caril.11G177000.path1	5	7	7	4	0	0	2	8	6	2	9	1	4	2	0	8	21	47	3	4	9	12	1	4	35	10	4	2	7	7	29	9	36	11	5	12	10	6	12	8	9	8	8	5	0	2	0	10
Caril.11G177100.path1	677	400	524	548	288	334	475	546	654	845	517	552	794	611	676	683	530	714	602	451	487	577	596	548	334	532	386	407	501	474	278	611	445	811	623	729	661	485	799	725	562	536	583	635	468	394	338	600
Caril.11G177200.path1	17	11	15	14	14	38	11	26	38	49	33	29	24	17	37	24	30	33	31	15	51	78	26	26	37	8	25	24	52	29	33	25	55	58	10	35	26	21	29	19	23	15	33	21	46	23	15	32
Caril.11G177300.path1	323	0	233	227	393	300	284	288	162	313	154	204	366	244	251	269	0	0	342	279	238	311	311	283	5	209	111	199	99	134	0	242	2	330	239	223	429	361	342	292	0	0	161	206	364	506	178	355
Caril.11G177400.path1	86	5	167	101	21	34	33	57	53	87	48	52	96	94	53	50	7	0	213	154	5	16	57	33	21	54	42	104	10	26	0	41	18	69	80	93	101	129	68	83	8	5	92	97	43	50	83	92
Caril.11G177500.path1	665	934	814	710	836	829	690	658	600	1015	943	1095	1063	1023	702	860	1261	1512	1005	881	1008	1085	837	893	854	615	746	667	884	847	1081	602	1281	855	689	806	1089	970	893	936	1058	1149	706	647	1207	1292	679	855
Caril.11G177600.path1	13	2	24	20	9	19	6	15	20	19	22	39	26	16	15	29	4	2	35	30	10	6	7	11	24	15	25	45	13	16	8	24	13	9	25	23	29	16	22	24	18	5	18	30	22	15	26	8
Caril.11G177700.path1	13	0	45	38	22	23	14	12	3	21	55	47	32	26	9	9	0	0	102	77	55	68	5	21	0	9	19	47	7	9	0	6	0	6	26	34	115	73	19	6	0	5	13	16	26	27	0	4
Caril.11G177800.path1	250	543	188	204	283	315	237	135	312	307	384	440	267	267	166	188	690	913	321	238	443	560	189	250	431	222	227	328	610	397	437	201	510	215	223	242	311	259	226	300	479	493	231	233	431	387	108	184
Caril.11G177900.path1	923	582	987	984	729	782	845	780	867	1188	791	892	1032	920	887	1032	834	1173	739	643	526	557	642	623	458	566	452	593	824	746	688	757	812	916	804	934	988	725	958	817	799	787	925	938	1016	1053	377	954
Caril.11G178000.path1	230	661	300	240	228	294	278	245	225	342	322	371	258	321	233	259	944	962	320	305	285	325	359	334	687	223	292	289	264	307	718	321	818	333	289	332	374	373	376	393	724	807	307	356	509	458	405	393
Caril.11G178100.path1	89	228	88	80	38	29	44	89	71	67	22	39	87	98	81	75	151	147	90	62	25	4	54	46	152	68	26	31	31	44	131	44	203	114	78	103	128	115	116	103	195	164	80	78	50	73	62	66
Caril.11G178200.path1	277	389	231	241	300	336	202	221	195	339	195	245	366	302	242	285	443	767	218	222	191	236	242	206	259	165	152	186	193	162	220	248	286	240	233	254	330	276	289	287	499	458	180	170	276	265	84	198
Caril.11G178300.path1	35	16	45	66	54	55	36	41	34	58	37	52	66	43	46	36	24	17	22	37	28	37	27	24	31	20	36	37	25	28	17	34	15	44	34	40	39	40	24	32	36	53	70	39	60	47	42	39
CiLak.11G181100.path1	307	69	177	134	236	205	191	330	226	383	193	186	268	203	239	268	105	78	187	158	323	420	267	191	102	223	128	89	403	239	64	210	89	367	170	208	225	173	308	419	82	102	127	132	194	178	169	181
CiPaw.11G184100.path1	286	107	263	190	313	283	245	342	330	416	249	213	304	198	321	312	94	48	218	208	377	548	378	232	78	266	149	94	423	320	136	244	115	420	186	249	257	230	367	443	60	78	140	187	266	195	302	214
Caril.11G178600.path1	478	9	66	66	15	15	93	416	466	683	49	76	26	26	496	499	6	3	48	39	103	153	240	154	0	431	20	16	93	42	7	360	1	1099	165	237	27	21	1061	1454	7	4	75	122	58	34	163	228
Caril.11G178700.path1	0	0	0	0	0	0	0	0	0	5	2	0	0	0	2	1	0	0	0	0	0	0	0	0	0	0	0	0	0	1	0	14	0	0	0	0	0	0	2	0	0	0	0	0	0	0	0	0
CiEll.11G179600.path1	1	0	0	0	0	0	7	1	1	1	0	0	0	0	4	0	0	0	2	0	0	0	3	1	0	15	1	1	0	0	0	9	0	6	0	0	1	0	1	11	0	0	0	0	0	0	0	11
Caril.11G178900.path1	1	5	1	4	0	3	37	0	10	13	87	82	1	10	1	6	62	102	36	37	11	11	14	55	24	0	20	3	11	7	50	13	39	5	0	0	1	7	4	1	45	18	11	7	4	3	39	18
Caril.11G179000.path1	463	441	372	359	308	279	394	448	288	461	444	538	328	304	377	354	507	480	428	393	234	290	478	372	406	288	331	420	248	276	514	345	466	478	503	551	418	343	546	538	374	388	498	483	406	403	578	459
Caril.11G179100.path1	835	3612	1096	995	1727	1734	1839	835	858	1177	2448	2308	2190	1780	1054	1040	3655	3996	1770	1365	2123	2390	2443	1875	2502	483	1454	1578	2674	2232	3791	1303	4277	1064	1153	1338	2763	2017	1181	1009	3468	3510	1408	1512	1756	1601	1789	2427
Caril.11G179200.path1	1202	4055	947	855	1104	985	1061	1155	895	1554	1287	1550	1134	1292	1063	1105	6064	6717	1153	886	1785	1935	1209	1139	4396	1004	883	1043	2365	2062	5869	1042	5292	1406	1151	1303	1056	987	1532	1420	4616	4473	901	894	1776	1910	972	1250
Caril.11G179300.path1	4	5	0	0	0	0	1	3	3	4	0	1	0	0	1	0	4	5	5	0	2	4	1	1	4	0	0	0	0	0	7	5	1	4	2	1	1	0	2	8	1	8	0	0	0	1	0	0
Caril.11G179400.path1	428	308	396	305	308	331	446	381	506	773	395	365	512	346	522	531	223	323	837	654	455	596	828	770	258	906	438	502	495	391	296	749	344	577	369	334	496	471	506	656	271	252	266	218	638	535	395	460
Caril.11G179500.path1	4	11	0	0	0	0	0	2	2	2	43	78	0	0	0	1	13	25	0	0	0	0	0	2	6	3	3	112	7	3	0	1	20	4	166	200	0	0	1	8	4	7	127	107	1	0	0	0
Caril.11G179600.path1	353	216	384	340	270	278	341	289	316	519	366	377	438	400	400	428	262	338	551	398	281	275	403	423	175	311	225	304	387	275	154	407	203	482	376	420	411	374	533	423	216	193	433	419	416	393	298	424
Caril.11G179700.path1	118	0	167	177	81	99	89	105	86	113	227	283	135	120	66	79	0	0	291	254	127	124	178	120	8	115	189	193	83	94	0	138	0	221	116	150	144	116	153	226	0	0	134	135	97	92	169	174
Caril.11G179800.path1	725	240	815	705	602	504	578	695	694	871	765	1084	857	822	658	731	375	378	963	819	521	660	841	674	234	702	541	800	467	535	146	709	305	840	928	974	794	643	903	843	303	324	987	988	780	807	566	871
Caril.11G179900.path1	236	92	213	156	154	196	197	214	211	307	295	351	251	244	207	253	206	147	394	306	325	367	268	307	120	221	210	270	250	249	105	221	187	316	417	531	322	329	401	366	82	98	281	278	119	201	249	206
CiLak.11G182800.path1	0	0	4	0	0	0	0	0	0	0	0	1	0	0	0	1	0	0	6	0	0	0	0	3	0	0	0	3	2	1	0	0	0	0	1	0	0	0	0	0	0	0	1	0	0	1	0	0
CiEll.11G181000.path1	11	0	11	18	29	25	12	11	3	3	133	159	3	6	1	11	3	9	13	4	30	21	11	10	1	6	6	189	9	2	13	14	4	14	53	46	14	8	12	23	0	1	41	19	6	13	5	3
Caril.11G180200.path1	3	0	2	15	11	8	33	13	9	0	2	0	25	38	8	2	0	0	0	2	32	37	5	4	6	11	8	0	17	21	0	26	0	6	4	1	8	22	7	2	0	0	8	0	14	29	0	0
Caril.11G180300.path1	146	362	153	128	176	213	147	170	122	224	325	381	206	206	166	172	484	580	181	168	248	252	158	206	257	119	156	241	256	196	311	105	383	235	213	207	288	240	213	221	445	501	131	175	220	261	137	156
CiLak.11G183400.path1	0	0	0	0	0	0	0	0	0	0	0	0	0	0	0	0	0	0	0	0	0	0	0	0	0	0	0	0	0	0	0	0	0	0	0	0	0	0	0	0	0	0	0	0	0	0	0	0
Caril.11G180500.path1	0	0	0	0	0	0	0	0	0	0	0	0	0	0	0	0	0	0	0	0	0	0	0	0	0	0	0	0	0	0	0	0	0	0	0	0	0	0	0	0	0	0	0	0	0	0	0	0
CiLak.11G183600.path1	0	0	0	0	0	0	0	0	0	0	0	0	0	0	0	0	0	5	4	0	2	2	2	3	0	0	1	4	0	0	0	0	0	0	0	2	0	0	0	0	0	0	1	0	0	0	0	0
Caril.11G180600.path1	1943	1556	1926	1904	1656	1674	1669	1923	2015	2583	1712	2056	2702	2323	1947	1925	2176	2667	1848	1396	1261	1364	1730	1725	1869	1369	1241	1161	1599	1829	1649	1566	2159	2126	1481	1988	2478	1894	2262	2353	3792	3993	2142	2066	2175	2324	1814	2628
Caril.11G180700.path1	158	23	144	148	155	171	117	109	83	196	256	304	219	201	125	140	103	120	226	181	199	215	250	244	74	156	165	315	107	99	60	119	94	183	365	375	238	218	196	198	104	76	302	235	193	254	157	202
Caril.11G180800.path1	338	510	285	248	348	358	248	285	228	422	270	290	404	344	272	300	567	719	310	321	264	309	367	394	321	274	205	236	250	235	379	268	415	427	272	285	456	372	434	448	605	588	231	247	367	443	299	403
Caril.11G180900.path1	0	2	2	0	0	0	0	2	1	0	32	6	0	0	2	0	0	3	0	1	0	0	0	0	0	0	0	24	3	0	0	0	4	0	4	1	0	0	0	3	0	0	0	0	0	0	0	0
Caril.11G181000.path1	29	246	45	20	34	29	63	19	61	74	82	80	31	43	30	43	278	279	63	44	148	134	27	30	230	30	83	54	259	175	192	53	283	68	48	52	61	41	56	31	162	219	14	32	60	39	31	22
CiLak.11G184200.path1	14	61	13	9	20	37	25	16	4	12	66	70	10	19	1	6	31	66	10	12	7	4	11	17	21	12	16	7	4	4	21	6	40	11	12	20	12	7	16	17	38	41	8	9	7	5	19	17
Caril.11G181200.path1	546	866	591	550	360	369	399	488	299	470	298	341	466	353	380	379	649	750	535	416	305	322	554	517	465	402	263	409	128	133	541	440	712	649	428	428	625	545	595	681	513	507	412	479	377	441	590	611
CiEll.11G182200.path1	4	1	1	0	0	5	0	0	0	0	1	2	0	0	1	0	3	0	0	1	0	0	0	0	0	0	1	1	0	1	0	4	5	0	5	6	0	0	0	0	0	0	6	4	0	0	1	0
Caril.11G181400.path1	246	114	389	355	148	133	167	259	183	290	110	138	150	122	175	200	120	103	467	328	90	99	248	186	102	208	142	178	85	63	73	192	110	199	292	364	314	249	319	287	95	123	280	291	153	253	287	242
Caril.11G181500.path1	39	54	34	30	43	54	26	33	42	65	74	85	63	68	44	44	66	46	69	51	64	54	40	53	27	50	35	43	52	57	89	47	63	53	61	77	81	62	53	61	76	56	68	40	84	66	52	53
CiPaw.11G187300.path1	640	140	671	644	826	855	631	511	529	809	789	872	1136	977	619	662	206	246	991	910	678	846	809	739	107	651	594	820	739	616	189	612	162	738	870	993	1072	1022	682	670	264	261	981	730	1301	1149	186	766
Caril.11G181700.path1	519	779	428	426	441	408	440	418	456	690	383	384	645	521	477	562	913	1183	384	296	356	411	488	443	593	353	240	209	477	342	458	379	638	385	316	364	649	396	559	487	888	835	322	314	435	445	316	453
CiPaw.11G187500.path1	3	6	0	6	1	9	1	1	4	1	5	3	5	5	1	1	3	7	4	2	4	5	2	5	0	0	2	1	0	2	0	1	0	0	0	1	0	2	0	0	0	2	0	1	1	5	0	0
Caril.11G181800.path1	0	0	0	0	2	4	1	0	0	0	1	6	0	3	0	0	0	0	9	6	4	0	0	0	0	6	3	35	1	2	0	5	0	3	4	6	1	0	4	0	0	0	6	8	6	3	4	0
CiPaw.11G187700.path1	0	0	0	0	0	0	0	0	4	0	0	0	0	0	0	0	0	0	0	0	0	0	0	1	0	0	0	2	0	0	0	0	0	1	1	1	0	0	0	0	0	0	0	0	1	0	0	0
Caril.11G181900.path1	80	16	227	224	67	113	78	108	84	132	143	163	171	143	107	169	35	39	412	312	20	42	63	58	35	96	145	182	7	9	65	111	50	71	143	162	68	165	77	45	54	41	171	212	17	4	53	25
Caril.11G182000.path1	350	552	411	331	441	439	352	301	414	556	516	540	411	350	398	399	653	792	498	408	399	456	376	348	403	326	406	389	489	451	582	377	646	444	353	413	408	413	413	384	464	536	384	347	437	539	304	286
Caril.11G182200.path1	4	5	0	3	1	2	1	1	4	6	0	0	1	4	1	3	18	5	1	2	1	2	1	3	3	7	0	2	4	2	0	11	0	4	1	3	0	0	5	0	0	0	0	2	0	0	0	1
Caril.11G182300.path1	12	7	8	2	7	5	1	4	8	8	6	14	26	5	11	20	2	2	5	0	5	8	8	7	17	11	10	14	0	3	54	5	121	4	20	24	17	17	14	27	78	86	12	43	20	14	39	21
Caril.11G182500.path1	134	32	188	146	123	136	106	102	93	154	103	120	157	160	110	130	129	191	150	88	116	128	134	139	137	101	64	78	88	75	84	145	65	153	98	112	180	170	123	141	155	140	166	165	208	197	121	188
Caril.11G182600.path1	707	2652	736	564	881	1017	722	669	872	1059	1229	1406	1351	1143	764	787	2168	2602	836	592	775	868	742	645	1636	674	610	917	1059	1171	2137	714	2537	1067	872	1017	1238	1090	964	940	1996	1983	734	649	1099	1160	529	760
CiLak.11G185500.path1	793	1440	653	710	493	503	693	612	697	1003	358	535	846	671	742	910	1496	2732	560	527	350	437	831	773	607	659	272	372	260	366	682	740	941	985	726	811	887	678	1121	930	1666	1535	701	636	394	505	230	855
Caril.11G182800.path1	761	446	615	658	579	522	657	688	458	700	681	699	804	683	527	596	659	819	832	776	517	561	909	796	482	552	396	565	515	386	596	699	618	884	689	848	854	701	858	982	582	568	787	690	726	823	553	921
CiPaw.11G188500.path1	0	8	3	3	6	1	4	2	2	7	4	4	5	11	3	2	6	24	2	13	3	4	0	3	4	5	4	0	2	2	7	2	2	3	1	6	8	2	5	11	4	11	1	4	0	2	0	4
Caril.11G182900.path1	148	279	123	182	123	156	146	196	166	214	138	177	232	181	159	160	292	424	199	180	164	177	178	196	267	169	105	121	165	151	127	129	199	234	190	225	223	210	174	206	251	262	204	179	241	228	234	211
Caril.11G183000.path1	200	625	276	251	248	211	166	181	178	318	206	225	357	257	213	193	842	940	290	208	172	177	166	122	526	132	147	138	236	211	610	167	736	258	204	226	312	299	263	233	757	708	218	207	279	275	99	181
Caril.11G183100.path1	28	6	46	20	52	49	22	15	35	42	59	56	32	29	19	26	3	5	58	46	25	45	20	15	12	20	35	48	87	64	0	42	0	28	19	23	55	38	41	26	1	4	26	10	69	46	33	23
Caril.11G183200.path1	305	254	362	425	417	437	353	265	340	418	431	495	501	460	281	339	298	344	542	449	408	448	447	444	188	310	345	360	373	430	249	358	273	392	325	363	632	506	403	420	224	247	397	357	465	519	231	489
Caril.11G183300.path1	12	9	20	1	16	32	15	4	33	24	94	47	18	12	27	13	30	42	34	28	57	57	34	19	43	45	40	41	53	40	24	21	41	34	25	45	44	24	23	24	11	40	26	35	43	30	20	16
Caril.11G183400.path1	751	179	544	496	773	740	740	617	543	737	454	516	958	882	697	760	166	187	475	420	410	595	612	570	130	441	328	254	717	723	148	681	194	626	343	396	1068	743	740	652	210	221	451	436	912	1002	363	883
Caril.11G183500.path1	609	328	542	455	697	664	581	595	618	946	888	1072	782	731	639	665	469	573	847	722	832	946	825	809	261	657	637	788	654	683	429	777	418	916	667	690	911	854	983	949	297	392	434	498	707	824	608	641
Caril.11G183600.path1	74	25	49	63	82	82	65	80	43	58	45	64	69	61	50	63	19	34	68	36	75	77	54	57	12	49	29	35	48	17	25	27	31	57	44	40	63	73	78	53	18	15	45	34	63	93	66	61
Caril.11G183700.path1	198	5	109	108	36	38	82	153	123	269	48	49	74	51	235	189	26	48	119	93	35	51	246	237	48	186	64	35	59	57	14	207	13	204	88	141	116	66	317	220	8	12	106	107	74	96	281	153
CiPaw.11G189600.path1	0	2	5	7	4	5	7	3	4	2	7	20	18	6	5	7	11	18	17	13	8	14	18	8	11	9	5	5	13	5	0	6	18	11	8	3	10	10	3	6	11	14	6	9	8	10	0	7
Caril.11G183800.path1	116	161	108	111	115	141	117	125	205	331	216	256	277	239	230	219	398	435	320	238	264	227	301	289	285	190	182	158	163	212	158	180	269	311	237	289	357	289	382	386	315	345	240	249	327	373	214	291
CiPaw.05G170400.path1	0	0	0	0	0	0	0	0	0	0	0	0	0	0	0	0	0	0	0	0	0	0	0	0	0	0	0	0	0	0	0	0	0	0	0	0	0	0	0	0	0	0	0	0	0	0	0	0
Caril.11G183900.path1	266	621	331	289	268	267	286	243	318	405	369	356	448	352	267	274	918	996	380	339	339	400	372	415	700	272	303	168	453	512	610	220	731	434	228	318	559	400	453	429	776	754	277	269	484	378	339	400
Caril.11G184000.path1	164	434	198	218	158	149	152	108	135	261	331	390	246	214	171	202	500	639	271	215	203	242	139	140	384	151	248	193	117	142	512	120	521	210	198	236	156	165	182	122	453	528	158	195	160	137	136	184
Caril.11G184100.path1	274	435	274	256	324	337	302	242	235	445	615	633	474	477	307	295	145	171	224	207	169	220	243	242	77	145	132	280	355	333	158	194	242	301	365	289	343	258	268	280	209	248	438	422	398	466	283	421
Caril.11G184200.path1	49	277	86	92	95	97	108	56	59	71	146	159	89	128	66	74	291	368	123	117	126	110	112	130	257	52	105	115	85	125	256	54	260	70	112	103	100	120	79	65	205	200	96	81	129	126	128	94
CiPaw.11G190200.path1	71	587	48	63	106	95	61	64	60	82	62	77	79	92	62	74	227	370	21	29	48	40	43	35	148	30	14	22	98	85	211	22	259	38	25	34	53	58	35	46	525	490	37	24	141	110	35	68
Caril.11G184400.path1	7	6	0	1	0	0	0	0	8	0	1	0	0	0	1	2	0	0	0	0	0	0	0	0	0	0	0	0	5	4	0	0	3	0	0	0	0	2	0	0	3	2	0	1	0	1	0	0
Caril.11G184500.path1	133	239	114	110	100	164	117	112	79	180	108	134	105	105	140	123	134	175	195	169	115	129	195	201	66	100	108	127	87	134	86	186	94	207	170	196	178	167	280	254	171	142	112	111	101	172	117	122
Caril.11G184600.path1	261	273	224	221	166	181	192	226	181	263	146	176	223	242	211	215	361	409	229	211	154	182	392	265	216	158	134	123	110	128	446	189	422	368	252	280	369	295	431	334	327	338	231	197	245	234	191	292
Caril.11G184700.path1	57	331	46	43	33	43	41	55	74	108	45	27	43	47	74	58	302	373	40	12	80	95	53	54	269	70	43	14	88	67	271	68	204	90	18	30	55	35	91	132	152	190	20	39	118	53	55	71
Caril.11G184800.path1	180	21	205	209	257	202	124	145	122	144	258	264	346	222	139	122	29	10	168	154	217	320	222	224	40	163	548	140	187	236	11	164	23	188	153	233	245	160	282	218	9	17	197	337	273	126	245	313
Caril.11G184900.path1	2701	1	1700	1649	1401	1858	2884	2606	3220	3656	404	336	4371	4314	2791	3471	82	60	2829	2458	429	866	5570	4148	65	2990	714	189	2606	3351	102	4426	162	3326	390	622	1515	1001	3802	4748	102	109	987	2035	1100	776	3192	4575
Caril.11G185000.path1	0	0	0	0	2	0	0	1	4	3	0	0	11	2	4	2	0	0	0	2	2	0	6	4	0	0	4	0	3	0	0	0	0	2	0	0	2	2	1	1	0	1	0	1	0	0	0	8
Caril.11G185100.path1	339	203	396	353	218	278	348	312	313	544	371	359	477	381	412	432	234	285	450	407	295	261	486	447	132	297	329	178	463	377	279	437	260	545	362	473	418	397	518	455	172	207	435	463	357	299	226	489
Caril.11G185200.path1	83	44	60	49	67	70	68	97	80	99	74	41	86	89	89	71	25	25	55	24	75	81	85	78	3	67	46	18	41	35	18	57	47	149	41	25	57	41	109	151	31	18	55	37	42	62	137	61
Caril.11G185300.path1	123	425	153	140	186	178	174	136	101	215	291	339	151	200	131	147	361	470	182	169	209	182	159	115	246	101	152	197	207	177	417	101	424	158	196	185	160	162	157	127	405	349	170	106	191	242	111	122
Caril.11G185400.path1	6	0	7	1	7	12	1	9	17	15	9	20	21	17	5	16	7	2	6	6	4	4	0	9	6	17	25	4	3	4	0	13	13	36	67	35	15	17	17	20	4	1	38	37	17	19	2	5
Caril.11G185500.path1	360	1025	431	384	642	779	352	310	379	527	794	784	849	827	369	462	1335	1878	669	613	923	1042	355	289	899	360	524	490	626	625	826	423	991	458	488	537	807	760	481	443	1394	1403	612	483	955	846	200	380
CiEll.11G186200.path1	17	0	37	26	13	7	26	24	8	30	39	35	15	19	24	40	0	0	40	46	32	13	39	24	0	28	31	44	4	5	0	40	0	27	14	22	20	18	36	33	1	0	45	28	8	25	22	31
Caril.11G185700.path1	15	610	21	6	11	3	4	12	4	3	33	28	5	2	8	1	1431	1875	2	5	2	3	2	2	530	1	28	7	7	5	437	1	545	5	15	9	8	2	6	4	1041	1226	22	34	15	5	29	6
CiLak.11G188400.path1	2	0	9	0	2	0	0	1	3	0	0	4	1	2	5	14	0	1	2	3	1	0	3	5	0	0	2	3	0	1	0	3	0	0	2	0	4	0	1	1	1	1	1	6	1	0	3	3
Caril.11G185800.path1	39	1	220	186	65	39	63	16	130	287	67	89	117	92	204	317	0	0	166	146	45	33	6	43	0	7	75	33	34	41	0	27	0	0	76	132	80	54	0	0	0	2	61	77	99	40	17	1
CiLak.11G188700.path1	1016	4	957	1112	118	110	1269	870	2586	4096	47	57	214	162	3363	2879	1	0	268	159	51	23	460	1134	0	603	44	19	83	133	0	501	0	252	318	487	83	56	201	3	0	0	237	330	399	165	153	19
Caril.11G186000.path1	182	147	147	191	167	182	153	148	165	285	337	445	300	281	238	204	62	123	102	88	34	38	80	84	65	73	65	429	90	98	59	157	79	142	412	335	170	148	129	136	88	98	394	246	118	119	60	127
Caril.11G186100.path1	248	116	162	166	161	152	169	282	228	350	372	478	275	193	290	233	110	127	194	149	210	227	281	291	79	177	136	358	214	126	81	237	185	307	369	467	177	171	351	313	99	129	347	283	106	221	165	313
Caril.11G186200.path1	655	550	528	497	467	428	465	510	471	817	368	434	620	501	506	566	566	665	539	452	366	449	643	602	349	499	323	379	331	477	251	560	407	774	443	584	662	580	811	832	415	493	507	603	681	718	500	832
Caril.11G186300.path1	1	0	3	1	4	0	5	0	0	0	18	10	0	6	2	1	0	0	9	3	15	4	1	4	0	8	5	3	0	1	0	9	0	9	4	4	7	1	3	9	0	0	7	6	3	2	5	2
Caril.11G186400.path1	24	2	6	9	12	5	7	17	18	34	21	10	15	6	31	34	3	0	6	7	12	11	30	16	5	23	2	11	6	14	7	33	5	36	1	8	6	13	37	46	1	1	15	7	5	2	29	41
Caril.11G186500.path1	1263	8611	1647	1370	1398	1653	1295	995	1625	2040	2933	3086	2356	2025	1483	1405	10337	11530	1845	1603	1967	2190	1063	1127	8717	1121	1483	1807	3165	2853	7304	1313	10297	1507	1817	2010	2161	1904	1446	1385	8781	8534	1541	1516	1877	1663	934	1216
CiEll.Q017000.path1	0	0	0	0	0	0	0	0	0	0	0	0	0	0	0	0	0	0	0	0	0	0	0	0	0	0	0	0	0	0	0	0	0	0	0	0	0	0	0	0	0	0	0	0	0	0	0	0
CiEll.Q017200.path1	279	169	291	258	371	374	254	219	194	356	257	285	377	311	209	235	201	203	250	227	220	267	203	204	118	289	261	372	271	274	86	277	151	226	287	275	288	269	217	160	142	174	312	248	382	376	88	225
Caril.11G186700.path1	34	0	85	60	36	38	31	18	18	59	172	151	49	47	18	28	0	0	157	113	30	25	27	33	0	24	104	84	27	38	0	33	0	42	36	53	37	37	30	41	0	0	25	48	39	69	39	33
Caril.11G186800.path1	83	106	127	102	125	121	98	76	100	129	136	131	151	134	89	106	114	140	158	141	87	98	138	123	92	73	72	132	93	79	172	72	170	135	152	146	130	166	141	175	147	138	106	134	177	179	115	127
Caril.11G186900.path1	207	161	116	153	121	182	163	132	179	162	89	69	146	123	181	198	119	169	192	172	118	106	200	186	90	156	115	93	53	66	111	164	129	288	142	193	214	188	295	256	92	84	133	159	172	187	77	202
Caril.11G187000.path1	236	508	295	280	400	409	287	168	337	446	519	394	512	537	382	363	668	811	404	338	568	607	293	310	474	240	400	408	731	565	393	230	481	336	256	251	375	387	285	256	599	615	236	248	594	529	217	268
CiEll.11G187900.path1	0	2	0	1	0	0	0	0	2	3	0	0	2	0	3	0	4	0	1	1	0	0	0	0	0	0	2	6	0	0	13	0	4	0	0	0	0	0	0	0	0	0	0	1	2	0	0	0
CiLak.11G190000.path1	7	3	15	1	8	8	4	0	5	9	17	21	10	5	2	11	9	6	13	6	9	1	9	2	0	6	21	14	15	14	10	4	19	13	4	15	17	8	4	12	6	5	2	10	9	10	13	1
Caril.11G187300.path1	222	36	148	172	196	195	160	160	116	170	126	177	163	169	95	131	62	47	121	115	83	122	151	141	35	133	112	167	62	77	46	108	99	121	243	212	125	118	129	124	45	61	233	217	164	180	54	126
Caril.11G187400.path1	120	59	125	89	167	217	124	111	86	150	119	187	135	176	100	112	111	96	94	97	164	165	135	124	77	100	72	121	174	139	57	119	78	118	158	156	137	111	178	137	69	71	141	122	202	158	116	124
CiLak.11G190300.path1	59	18	76	47	41	82	48	56	51	64	13	28	46	56	29	65	13	10	62	45	49	22	52	52	1	30	36	33	33	70	6	46	3	44	33	34	50	51	42	32	18	11	45	48	65	57	59	41
Caril.11G187600.path1	15283	6027	26876	19548	32619	33175	18853	13052	14962	21839	37065	40207	41062	37139	16054	17475	6197	7704	40748	35131	18824	28179	15801	16604	5255	12410	32319	24917	33478	32668	5626	14521	6429	13708	22556	25455	37182	33319	12740	11769	6781	6731	22447	24771	51537	37102	11528	16736
Caril.11G187700.path1	115	27	72	74	55	68	99	102	61	110	90	120	68	51	109	100	43	39	66	82	58	65	129	123	45	92	49	144	33	49	53	107	35	81	147	134	74	40	154	133	25	46	108	124	75	72	187	112
CiEll.11G188600.path1	1	18	1	5	8	7	5	0	0	0	1	3	0	6	0	0	6	15	0	1	9	5	1	1	0	0	1	0	1	3	15	0	14	2	0	2	6	4	3	1	3	6	1	2	1	2	0	1
Caril.11G187900.path1	50	4	48	35	36	54	67	49	47	82	47	47	83	64	47	48	16	9	72	34	46	41	52	81	3	48	58	28	32	43	0	63	1	54	58	56	76	46	39	46	8	8	81	100	36	39	51	77
Caril.11G188000.path1	230	68	187	226	116	119	182	185	164	238	139	182	186	159	246	197	53	82	156	169	91	110	235	190	40	158	138	128	92	59	52	145	76	232	223	238	203	184	196	203	40	57	252	217	129	169	192	210
CiEll.11G188800.path1	0	0	0	1	24	21	1	2	1	1	8	3	8	4	2	2	0	3	6	2	5	9	4	1	1	6	2	2	12	7	0	0	0	0	0	5	0	1	2	0	0	0	2	0	9	14	0	1
CiPaw.11G193800.path1	4	29	2	2	3	0	11	1	1	4	6	6	2	4	10	1	43	43	1	2	2	0	1	2	27	0	61	4	0	2	30	4	39	8	160	281	1	3	4	13	20	26	176	164	5	2	0	1
Caril.11G188300.path1	1304	992	1125	1092	877	929	991	1280	1033	1546	1005	1327	1123	1039	1231	1204	1233	1362	1223	1113	892	1078	1336	1314	928	1083	867	917	1024	991	1233	1120	1037	1741	1127	1291	1426	1210	1891	1785	945	930	1021	1126	924	1293	1494	1539
Caril.11G188400.path1	1379	0	704	614	1328	1098	1258	2086	1248	1835	246	207	1404	930	1325	1335	6	0	877	693	669	978	1179	1093	12	961	207	188	584	634	4	1175	22	1305	458	552	858	772	1302	1236	6	9	525	750	1818	2106	1308	1581
Caril.11G188500.path1	166	75	179	166	156	269	169	186	195	254	178	161	263	248	171	169	272	296	182	195	342	314	220	182	204	154	159	110	328	257	222	189	273	156	135	138	252	173	184	211	145	220	178	254	248	249	299	227
CiEll.11G189300.path1	0	0	0	0	0	0	0	0	0	0	0	0	0	0	0	0	0	0	0	0	0	0	0	0	0	0	0	0	0	0	0	0	0	0	0	0	0	0	0	0	0	0	0	0	0	0	0	0
Caril.11G188700.path1	0	0	0	0	0	0	0	0	0	0	0	0	0	0	0	0	0	0	0	0	0	0	0	0	0	0	0	0	0	0	0	0	0	0	0	0	0	0	0	0	0	0	0	0	0	0	0	0
Caril.11G188800.path1	8	3	14	15	10	14	5	10	38	48	48	42	140	88	48	50	52	52	60	57	43	56	25	54	36	51	35	41	26	65	19	48	25	44	102	143	42	34	42	48	52	68	120	83	56	54	18	48
Caril.11G188900.path1	648	403	557	501	552	579	630	588	538	765	663	717	748	705	645	623	512	638	623	556	461	502	596	631	475	631	420	580	581	580	455	638	447	648	569	641	676	541	758	714	586	598	613	644	729	878	629	793
Caril.11G189000.path1	36	0	42	42	27	30	37	33	70	97	15	15	23	41	38	41	0	0	14	7	30	30	29	14	0	26	19	21	47	64	0	17	0	66	30	38	71	63	82	60	1	0	14	9	65	31	4	16
Caril.11G189100.path1	56	46	42	68	54	42	47	40	26	51	33	38	62	39	47	61	65	86	45	40	60	48	51	35	37	24	32	23	24	19	23	36	51	66	41	44	106	52	51	39	96	113	42	53	97	52	44	57
CiPaw.11G194600.path1	0	0	2	1	2	1	5	2	3	1	2	5	4	5	6	1	15	36	11	6	25	15	17	7	9	3	5	7	1	0	3	6	2	5	0	9	11	6	6	6	41	24	19	23	24	12	33	13
Caril.11G189200.path1	2613	327	2326	2225	2190	2278	2004	2162	2043	3401	1408	1829	2967	2614	2379	2536	324	361	2242	2109	1603	1738	2562	2483	261	2102	1516	1545	1226	1851	188	2327	226	2445	1247	1424	2909	2302	2487	2637	108	110	1341	1416	2905	3607	1520	2513
Caril.11G189300.path1	246	519	334	310	346	372	246	306	399	485	469	534	575	508	351	295	837	816	360	319	416	469	273	271	683	231	302	313	591	630	349	314	675	304	384	436	448	334	315	289	743	749	449	414	511	409	331	302
Caril.11G189400.path1	11	2	7	15	14	11	7	7	13	46	10	12	6	8	15	13	3	2	14	15	8	12	16	6	4	14	7	8	11	3	0	9	5	10	12	23	20	11	7	17	7	0	10	4	6	13	11	5
Caril.11G189500.path1	194	250	228	177	258	270	244	155	262	281	289	331	387	314	171	242	405	466	273	227	301	359	361	304	247	252	198	239	269	308	220	230	353	271	199	208	417	322	269	272	387	353	267	274	404	393	172	268
CiPaw.11G195100.path1	0	0	0	0	0	0	0	0	0	0	0	0	0	0	0	0	0	0	0	0	0	0	0	0	0	0	1	0	0	0	0	0	0	2	0	0	0	0	0	0	0	0	1	0	2	0	0	0
Caril.11G189600.path1	40	70	62	46	70	56	45	25	77	82	97	112	115	96	86	83	104	98	103	80	53	71	40	36	30	30	70	51	118	132	66	28	115	64	56	78	64	41	57	50	131	89	86	68	73	71	38	50
Caril.11G189700.path1	7	32	6	9	5	4	5	13	28	38	28	22	30	20	18	20	77	61	27	23	33	28	10	20	43	5	19	19	21	23	47	10	69	30	11	26	19	24	17	13	36	20	13	6	18	9	6	5
CiPaw.11G195400.path1	0	0	0	0	0	0	0	0	0	0	0	0	0	0	0	0	0	0	0	0	0	0	0	0	0	0	0	0	0	0	0	0	0	0	0	0	0	0	0	0	0	0	0	0	0	0	0	0
Caril.11G189800.path1	198	258	237	150	222	227	227	178	204	253	245	267	296	229	184	167	309	510	241	150	224	244	270	271	246	223	212	176	217	218	227	216	312	283	234	254	375	279	295	294	217	293	250	247	321	303	234	280
Caril.11G189900.path1	568	168	590	550	318	281	442	517	407	665	309	385	542	438	458	496	258	225	761	594	292	308	764	678	189	465	360	332	159	212	161	585	241	674	554	656	745	583	855	783	161	213	456	454	353	451	397	590
Caril.11G190000.path1	164	95	188	183	126	147	164	156	140	215	175	220	211	175	178	163	122	138	291	200	165	189	235	156	101	114	113	176	151	134	70	167	107	188	192	223	183	179	238	186	86	120	134	199	197	197	242	147
Caril.11G190100.path1	4658	3827	16097	11075	7149	7866	7298	6557	6677	9033	35139	34079	14024	19683	9692	9840	8249	6228	30627	26893	39021	39064	5397	5744	6129	6118	27346	17543	18601	11063	2993	8639	4360	4161	13516	17673	7028	6620	3655	4192	3386	4873	13280	16562	10278	9055	8309	4682
CiLak.11G193000.path1	1	0	1	0	0	0	5	0	0	4	0	0	0	0	2	3	0	0	0	0	0	0	0	0	0	1	0	0	0	3	0	0	0	1	0	0	0	0	0	0	0	0	0	0	0	0	0	0
CiLak.11G193100.path1	1782	642	6445	6295	4444	4719	2683	1674	7488	13756	7177	6842	9970	9146	12545	10558	1409	1111	6393	5142	7418	9107	1206	2486	646	1035	4026	1774	7925	8548	2031	1157	2422	858	4763	6127	7291	6098	815	110	1127	1537	3273	4654	6940	4347	861	133
Caril.11G190300.path1	1471	1327	1439	1441	1314	1309	1169	1222	1500	2008	1561	1860	1970	1465	1428	1555	1879	2503	1690	1427	1393	1467	1510	1274	1257	1502	986	1394	1330	1222	1106	1440	1345	1839	1680	1907	1931	1552	1955	1673	1815	1700	1706	1569	2024	1923	966	1663
Caril.11G190400.path1	29	13	20	32	15	14	23	30	42	97	31	12	26	15	61	63	9	14	41	16	24	23	50	38	15	47	30	22	23	52	2	27	8	40	23	27	24	23	51	42	13	11	23	32	31	20	50	23
Caril.11G190500.path1	515	86	300	329	553	670	417	430	444	680	288	434	576	436	505	459	82	140	465	370	571	560	563	582	38	433	276	331	261	295	29	468	69	560	366	388	703	561	630	584	97	116	350	321	658	791	213	653
Caril.11G190600.path1	148	310	206	184	92	93	127	133	176	290	366	395	237	141	168	187	277	339	350	218	103	95	138	135	261	155	261	326	124	125	365	140	335	114	312	362	187	167	104	133	413	359	432	397	138	107	71	183
Caril.11G190700.path1	112	279	102	114	149	129	101	104	96	139	107	111	192	177	82	115	379	659	201	153	145	139	158	148	244	86	87	85	110	110	266	126	318	125	144	157	186	166	121	99	296	296	137	94	208	170	24	147
Caril.11G190800.path1	0	1	0	1	0	0	0	0	0	0	0	1	0	1	0	0	1	0	0	0	0	0	0	0	0	0	0	0	0	1	0	0	2	1	0	0	0	1	2	2	0	0	0	0	0	1	2	0
CiLak.11G193800.path1	0	0	0	0	0	0	0	0	0	0	0	0	0	0	0	0	0	0	0	0	0	0	0	0	0	0	0	0	0	0	0	0	0	0	0	0	0	0	0	0	0	0	0	0	0	0	0	0
CiEll.11G191700.path1	0	0	0	0	0	0	0	0	0	0	0	0	0	0	0	0	0	0	0	0	0	0	0	0	0	0	0	0	0	0	0	1	0	0	0	0	0	0	0	0	0	0	0	0	1	0	0	0
CiPaw.11G196900.path1	0	0	0	0	0	0	0	0	0	0	0	0	0	0	0	0	0	0	0	0	0	0	0	0	0	0	0	0	0	0	0	0	0	0	0	0	0	0	0	0	0	0	0	0	0	0	0	0
Caril.11G191000.path1	0	0	0	0	0	2	0	0	0	0	0	0	1	1	0	1	0	0	0	0	0	0	0	0	0	0	0	1	16	13	0	0	0	0	1	0	0	1	0	0	0	0	2	0	1	2	0	0
CiEll.11G191900.path1	18	0	12	15	9	5	9	21	0	0	0	0	2	0	0	0	5	13	15	13	11	9	27	24	0	0	0	0	0	1	16	0	1	15	19	13	18	13	18	21	0	12	11	22	0	7	6	5
Caril.11G191100.path1	2	8	1	6	6	8	1	0	0	3	5	6	6	12	0	5	0	0	0	0	13	5	2	0	0	2	0	0	16	23	2	0	9	0	1	0	5	4	3	0	0	0	3	2	14	3	0	0
CiEll.11G192200.path1	1	0	4	0	2	0	0	0	3	3	3	3	0	2	6	1	0	0	1	0	1	3	0	2	4	0	3	0	10	28	0	0	4	7	0	0	0	0	0	2	0	0	0	2	3	3	0	0
Caril.11G191300.path1	47	39	82	50	235	242	70	27	30	10	91	84	75	98	6	19	7	17	47	27	65	98	5	12	41	6	76	44	379	323	15	16	9	6	19	22	33	24	18	30	31	46	29	64	228	128	2	26
CiLak.11G194500.path1	1	0	0	0	0	0	0	1	0	4	1	0	0	0	0	0	0	3	0	0	0	1	0	0	0	1	1	3	0	0	0	0	0	1	2	1	0	0	7	4	12	33	6	11	31	46	2	9
Caril.11G191700.path1	923	398	1271	954	687	808	1132	907	1511	1700	2858	2613	1418	1200	1105	1356	454	487	1498	1311	846	977	1488	1471	379	1035	2127	831	3518	3686	154	971	259	1568	967	1403	1527	946	1352	1391	419	431	1493	1924	1846	820	1522	1218
Caril.11G191600.path1	0	0	0	0	0	0	0	0	12	19	11	12	4	0	0	4	0	0	0	0	0	0	0	0	1	10	10	5	18	17	0	18	0	0	1	1	0	0	0	0	0	0	0	0	0	0	0	0
Caril.11G191900.path1	0	0	0	0	0	0	0	0	15	13	10	6	13	12	5	6	0	0	0	0	0	0	0	0	0	6	2	0	14	48	0	7	0	0	0	0	0	0	0	0	8	6	4	6	22	10	4	13
Caril.11G192100.path1	0	0	0	0	0	0	0	0	0	0	0	0	0	0	0	0	0	0	0	0	0	0	0	0	0	0	0	0	0	0	0	0	0	0	0	0	0	0	0	0	0	0	0	0	0	0	0	0
CiLak.11G194900.path1	9	17	31	27	22	22	9	12	11	3	22	16	8	5	14	9	11	13	26	19	34	38	27	15	14	1	24	24	16	17	4	13	11	13	36	42	35	25	26	19	6	3	23	38	21	12	1	19
CiPaw.11G198000.path1	0	0	0	0	0	0	0	0	0	0	0	0	0	0	0	0	0	0	0	0	0	0	0	0	0	0	0	0	0	0	0	0	0	0	0	0	0	0	0	0	0	0	0	0	0	0	0	0
CiPaw.11G198200.path1	0	0	0	0	0	0	0	2	1	0	0	1	0	0	1	1	0	0	0	0	1	0	3	0	1	0	2	5	3	1	0	0	0	1	6	1	3	2	4	0	0	0	0	0	11	0	0	1
CiLak.11G195000.path1	0	0	0	0	0	0	0	0	0	0	0	0	0	0	0	1	0	0	0	0	0	0	0	0	0	0	0	0	0	0	0	0	0	0	0	0	0	0	0	0	0	0	0	0	0	0	0	0
Caril.11G192200.path1	3	0	0	1	4	4	1	1	9	3	14	8	1	5	5	4	41	56	0	2	4	4	13	4	35	8	3	3	37	53	0	16	12	1	12	9	1	5	11	5	7	10	1	1	4	4	0	6
Caril.11G192500.path1	0	0	0	0	0	0	0	0	0	0	0	0	0	1	0	0	0	0	0	0	0	0	0	0	0	0	0	0	6	9	0	0	0	0	0	0	0	0	0	0	0	0	0	0	1	0	0	0
CiEll.11G193000.path1	0	0	0	0	0	0	0	0	0	0	0	0	0	0	0	0	0	0	0	0	0	0	0	0	0	0	0	0	0	0	0	0	0	0	0	0	0	0	0	0	0	0	0	0	0	0	0	0
CiPaw.11G198600.path1	0	0	0	0	0	0	0	0	0	0	0	0	0	0	0	0	0	0	0	0	0	0	0	0	0	0	0	0	0	0	0	0	0	0	0	0	0	0	0	0	0	0	0	0	0	0	0	0
Caril.11G192700.path1	0	0	0	0	0	0	0	0	0	0	0	1	2	3	0	0	0	0	0	0	0	2	0	0	5	0	0	0	25	28	0	0	0	5	2	0	3	3	1	0	0	0	0	0	2	0	0	0
Caril.14G126400.path1	0	0	0	0	0	0	0	0	0	0	0	0	0	0	0	0	0	0	0	0	0	0	0	0	0	0	0	0	0	0	0	0	0	0	0	0	0	0	0	0	0	0	0	0	0	0	0	0
Caril.14G126500.path1	0	0	0	0	0	0	0	0	0	0	0	0	0	0	0	0	0	0	0	0	0	0	0	0	0	0	0	0	0	0	0	0	0	0	0	0	0	1	0	0	0	0	0	0	0	0	0	0
Caril.11G192800.path1	0	0	0	0	1	0	0	0	0	0	1	2	3	1	0	0	0	0	0	1	0	1	0	0	0	0	0	2	43	18	0	0	1	0	0	0	0	2	0	0	0	0	0	0	0	0	0	0
Caril.11G192900.path1	583	1	699	461	398	365	319	381	325	476	425	531	666	496	384	521	9	10	751	590	234	299	595	512	29	536	525	365	228	258	4	463	0	519	721	801	862	570	621	574	4	14	546	684	482	396	345	610
CiEll.11G193600.path1	0	0	0	0	0	0	2	0	0	0	0	0	0	0	1	2	0	0	0	0	0	0	0	1	0	0	0	0	1	0	0	3	3	0	0	2	0	1	0	0	0	1	0	2	0	0	13	0
Caril.11G193200.path1	32	22	4	12	13	23	36	16	139	42	85	64	23	13	59	36	19	42	14	9	64	68	40	21	51	27	44	27	86	45	34	43	66	66	36	31	27	9	99	61	26	29	11	20	31	19	51	36
Caril.11G193300.path1	344	298	345	364	227	249	245	235	241	396	271	327	516	424	355	298	288	347	400	314	202	250	290	258	189	244	186	242	291	301	282	251	430	430	369	421	396	373	443	370	379	375	330	356	293	328	185	309
Caril.11G193400.path1	43	12	25	18	15	21	5	37	28	35	15	10	18	17	21	23	17	19	30	24	21	9	32	19	23	30	13	15	2	12	3	9	9	41	12	23	36	26	52	34	19	2	35	24	11	21	26	15
Caril.11G193500.path1	2843	1045	2613	2336	1971	2083	2392	2878	1423	2621	1232	1648	1966	1789	2102	2161	1539	1448	2537	2275	1659	1645	3006	2953	1156	2432	1368	1605	1099	1136	1141	2954	1183	2826	1981	2351	2412	2152	3258	3219	1194	1302	2247	2245	1615	2366	2273	2925
CiLak.11G196400.path1	2290	989	1908	1802	1187	1164	1822	2497	1319	2435	1080	1379	1498	1348	1797	1960	1291	1401	1902	1581	1025	1120	2604	2543	1025	1955	1012	1319	696	756	1086	1996	1066	2993	2183	2611	2026	1704	3327	3380	1067	1108	2175	2021	1140	1458	2653	2705
Caril.11G193800.path1	585	556	648	633	517	605	513	778	433	855	571	679	628	622	578	557	688	719	681	516	490	513	678	598	516	549	459	674	448	484	675	564	602	717	691	834	776	650	779	716	587	578	648	591	585	690	598	585
Caril.11G193900.path1	1108	0	925	1088	1174	1255	959	1082	875	1448	179	333	1490	926	1001	1153	1	1	1436	1100	564	902	1394	1173	0	762	239	319	359	560	0	1018	0	1499	645	859	1853	1391	1587	1284	0	0	803	963	1487	1765	525	1542
Caril.11G194000.path1	1460	1996	1346	1231	1266	1348	1287	1564	1432	1915	1048	1098	1929	1545	1183	1393	2902	3096	1590	1334	1090	1285	1682	1564	2104	1406	821	687	1056	1327	1907	1337	2285	1853	773	1099	1856	1541	1776	1964	1788	1884	962	1018	1769	1798	1484	1501
Caril.11G194100.path1	85	15	93	77	180	241	130	80	93	168	252	228	211	210	104	124	12	25	139	111	228	206	147	178	10	72	182	110	210	324	27	159	11	134	89	88	294	207	111	106	9	6	98	77	240	369	30	152
Caril.11G194200.path1	263	110	235	214	193	223	262	198	262	350	357	466	313	299	248	270	90	157	375	322	244	254	232	243	110	164	244	258	353	422	135	220	199	273	341	364	295	249	309	217	115	124	267	296	200	285	81	299
CiPaw.11G200400.path1	1	0	1	0	0	0	0	0	0	0	0	0	0	0	0	0	0	0	0	0	0	0	0	0	0	0	0	0	0	0	0	0	0	4	0	0	0	0	0	0	0	0	0	1	0	0	0	0
Caril.11G194300.path1	4	1	5	4	6	6	9	3	4	2	8	4	0	3	1	2	15	10	3	1	7	1	8	1	6	4	9	3	5	1	10	0	8	3	6	1	0	3	7	2	3	2	3	4	5	4	5	9
Caril.11G194400.path1	448	111	394	371	333	420	365	403	287	422	288	394	397	351	303	360	124	160	379	349	336	388	443	450	106	358	281	263	328	287	93	354	79	450	279	361	576	356	404	443	90	122	351	357	412	485	391	471
CiPaw.11G200700.path1	1	11	4	0	6	7	3	1	2	13	4	0	7	3	1	3	8	0	1	4	3	6	2	1	7	3	4	14	2	0	0	13	9	0	2	4	4	3	1	1	2	0	10	1	5	2	8	0
Caril.11G194500.path1	311	293	312	384	289	361	319	275	277	444	315	331	524	379	334	352	345	458	371	347	227	285	376	354	200	280	200	160	276	267	184	343	412	405	290	339	425	400	340	379	336	352	298	294	444	434	227	401
Caril.11G194600.path1	205	789	292	205	276	290	236	179	226	277	442	484	538	482	190	253	904	1036	479	386	323	344	370	326	899	205	340	287	304	332	788	298	878	258	202	286	505	508	240	270	798	851	275	253	545	514	267	414
Caril.11G194700.path1	146	66	136	175	100	107	128	146	126	229	116	154	180	189	155	187	118	137	193	203	76	115	190	142	45	134	82	103	141	99	74	156	89	175	131	122	167	163	187	179	123	95	121	114	154	149	63	135
Caril.11G194800.path1	363	728	509	375	314	347	378	394	475	674	576	632	508	466	412	454	798	914	545	394	593	551	339	354	612	359	371	366	569	472	567	339	680	510	248	286	425	343	443	419	686	747	313	329	687	564	233	490
CiLak.11G197700.path1	0	0	17	15	12	8	2	3	2	11	8	9	3	5	3	10	0	0	10	3	2	5	1	1	0	3	6	2	10	6	0	9	0	4	3	6	2	1	0	2	2	0	7	11	20	12	3	3
Caril.11G195000.path1	6	0	1	6	0	1	0	0	6	9	8	21	1	3	1	2	1	1	3	0	3	1	0	3	7	0	3	12	4	0	0	2	0	6	23	14	5	2	0	0	0	1	5	2	0	1	8	1
Caril.11G195100.path1	50	72	43	56	42	29	41	38	34	68	43	34	37	59	47	50	103	140	45	54	29	36	37	34	50	48	22	27	23	22	38	58	46	63	59	68	57	54	37	32	81	62	45	49	50	33	21	26
Caril.11G195200.path1	46	111	52	46	43	36	34	32	32	86	25	56	65	72	37	53	97	142	40	40	38	40	39	56	18	36	47	22	25	23	38	32	94	67	59	65	62	77	64	67	73	80	60	41	63	64	8	43
CiLak.11G198100.path1	0	0	0	0	0	0	0	0	0	0	0	0	0	0	0	0	0	0	0	0	0	0	0	0	0	0	0	0	0	0	0	0	0	0	0	0	0	0	0	0	0	0	0	0	0	0	0	0
CiPaw.11G201700.path1	0	0	0	0	1	0	2	0	0	0	1	0	5	1	0	0	0	0	3	0	0	0	0	0	0	0	0	0	0	0	0	0	0	0	0	0	2	0	0	0	0	0	0	0	1	0	0	0
CiPaw.11G201600.path1	151	107	277	161	209	255	162	137	157	205	353	387	283	340	166	182	142	149	248	206	386	394	171	131	120	129	311	134	1133	901	135	147	172	305	268	314	358	255	269	183	116	126	216	215	262	216	134	200
Caril.11G195500.path1	167	79	301	219	317	327	138	49	103	141	277	262	248	224	103	150	75	122	221	193	511	493	178	190	47	146	377	174	1030	694	39	175	117	288	260	318	351	321	223	203	72	110	117	130	188	186	0	133
CiLak.11G198300.path1	275	216	294	202	251	241	209	203	320	512	325	273	406	382	323	357	301	401	407	384	276	365	300	314	211	460	308	162	621	643	98	409	215	647	384	379	465	383	618	584	196	207	516	575	810	543	125	486
CiLak.11G198400.path1	0	0	0	0	0	0	0	0	0	0	0	0	0	0	0	0	0	0	0	0	0	0	0	0	5	0	0	0	0	0	0	0	7	0	0	0	0	0	0	0	0	2	0	0	0	0	0	0
CiLak.11G198500.path1	2	0	0	0	0	0	2	0	4	0	3	1	0	0	2	0	0	0	0	1	0	0	0	0	2	1	0	0	0	4	0	0	5	2	0	0	1	0	0	0	1	0	0	4	0	0	1	1
Caril.11G195700.path1	0	0	0	0	0	0	0	0	1	0	0	0	0	0	0	0	0	0	0	0	0	0	0	1	0	0	0	0	2	0	0	0	0	0	0	0	0	0	0	0	0	0	5	0	0	0	0	0
Caril.11G195800.path1	22	76	28	20	63	75	52	20	42	41	314	215	72	90	29	33	95	137	46	36	251	336	75	69	83	29	138	79	388	181	144	21	193	28	30	36	79	66	31	30	88	87	41	40	116	101	58	53
Caril.11G195900.path1	20	0	17	20	20	15	9	6	25	24	13	26	47	25	21	20	0	0	11	9	3	10	8	11	3	7	7	5	23	25	0	9	1	14	11	11	16	12	20	12	1	3	19	13	20	35	5	27
Caril.11G196000.path1	0	0	0	0	0	0	0	0	1	1	1	0	0	0	0	0	5	0	0	3	0	0	0	0	0	0	1	0	0	0	0	0	0	3	3	0	0	0	0	0	0	0	0	0	0	0	0	0
Caril.11G196100.path1	302	495	345	326	428	449	285	215	333	396	552	564	646	478	330	380	588	741	473	389	530	506	393	338	342	294	423	450	519	507	447	319	541	375	436	492	655	438	446	318	515	456	465	417	591	624	174	380
Caril.11G196200.path1	165	110	145	129	166	166	235	217	172	198	186	237	233	201	143	137	105	153	189	185	194	211	248	251	74	128	123	159	144	168	178	154	129	221	186	229	323	252	283	252	94	101	198	178	187	224	145	251
Caril.11G196300.path1	186	145	188	163	109	122	192	152	133	198	159	180	169	119	134	184	167	169	175	160	98	129	218	249	110	146	82	221	81	89	137	167	166	250	199	225	182	178	221	183	178	182	201	207	151	160	103	234
Caril.11G196400.path1	87	4	102	106	62	64	87	69	92	149	130	163	155	86	132	146	5	4	150	112	109	124	132	147	6	81	112	133	72	65	0	80	1	80	70	80	94	71	90	73	6	5	87	136	106	71	126	73
Caril.11G196600.path1	38	0	32	38	57	37	28	54	20	29	25	51	64	51	27	29	0	0	31	38	42	39	52	33	0	16	11	81	9	22	0	34	0	35	66	78	75	51	34	30	0	2	34	40	60	48	33	26
Caril.11G196700.path1	335	0	247	113	2246	2107	553	431	1143	1487	1278	2117	3448	3312	707	892	1	0	2085	2042	1520	2379	170	149	0	254	1024	1096	1832	2330	0	712	7	104	321	228	2303	2594	510	172	0	0	245	400	3814	1945	148	132
Caril.11G196800.path1	0	28	6	1	8	4	2	2	6	4	10	20	13	11	5	8	18	22	17	4	8	12	2	2	17	1	27	11	5	4	16	1	26	10	2	12	2	8	0	1	18	1	5	2	4	13	0	5
Caril.11G196900.path1	199	61	162	158	176	203	170	251	240	308	144	174	347	286	216	232	72	94	236	179	129	148	178	231	73	148	118	124	105	222	74	168	66	263	134	175	324	294	202	244	51	61	132	158	267	330	326	201
CiLak.11G199700.path1	473	715	424	409	443	434	345	384	372	609	407	494	655	582	441	452	780	888	504	359	385	417	370	381	535	271	332	287	588	542	572	312	462	559	269	346	606	530	476	479	731	657	362	303	606	681	279	343
Caril.11G197100.path1	145	214	162	124	161	138	157	156	111	160	227	213	182	182	89	126	304	331	200	159	207	211	157	172	219	114	141	139	136	128	214	125	251	208	137	184	250	169	214	245	317	319	117	136	194	191	205	130
Caril.11G197200.path1	119	3	103	90	121	175	106	155	131	243	49	72	223	189	152	142	4	1	105	73	122	98	140	111	14	99	28	105	62	150	15	131	4	168	149	131	191	133	188	211	9	5	91	93	147	174	211	150
Caril.11G197300.path1	1190	762	1321	1201	1297	1162	985	1099	983	1506	967	1093	1732	1291	1202	1214	922	1482	1359	1115	1053	1082	1234	1221	645	975	705	802	1023	984	629	1021	910	1494	1099	1369	1772	1380	1449	1363	978	1095	1170	1088	1468	1536	581	1295
Caril.11G197400.path1	19	19	29	30	40	38	16	29	55	58	14	11	57	41	34	28	30	23	40	16	30	22	26	6	24	52	10	14	14	33	21	26	24	50	12	13	64	69	17	39	38	24	5	10	36	33	29	21
Caril.11G197500.path1	285	209	321	338	317	337	272	242	175	366	362	389	307	305	250	250	360	591	336	286	368	379	336	306	284	251	265	350	270	241	252	201	263	318	303	263	388	375	244	228	353	361	345	282	375	429	85	316
Caril.11G197600.path1	2291	1	1673	1729	2642	2506	1980	3485	1245	1856	182	319	1901	1442	1574	1723	0	4	2069	1623	1371	1738	2637	2378	0	1528	555	572	716	963	6	1996	5	2292	886	981	2350	1924	2268	2394	0	2	962	1211	3097	4101	3636	2411
CiPaw.11G203600.path1	2505	0	1650	1814	2598	2647	2035	3377	1265	1978	176	333	1840	1289	1498	1732	1	0	2025	1724	1473	1918	2675	2333	6	1625	529	537	651	950	5	2214	2	2149	889	960	2223	1930	2272	2314	0	1	942	1204	3021	4013	3538	2468
Caril.11G197700.path1	7	0	7	22	1	0	14	2	65	70	54	66	3	1	36	46	0	0	25	15	11	7	11	51	0	6	51	127	0	3	0	7	0	3	41	55	25	42	0	0	0	0	95	60	5	3	4	0
Caril.11G197800.path1	149	26	173	194	86	85	186	179	96	176	88	125	123	131	136	175	33	28	264	225	101	117	220	219	44	120	100	148	46	84	54	146	60	188	173	201	202	166	202	176	41	38	117	157	92	162	233	210
Caril.11G197900.path1	1547	14	1615	1740	1330	1403	1390	1729	1121	1530	981	1270	2532	1961	1223	1433	26	26	1888	1521	1080	1223	1525	1528	13	1317	1122	1577	610	787	44	1704	37	1458	1511	1723	2331	1741	1531	1390	74	100	1971	1946	2067	2322	1883	2173
CiLak.11G200700.path1	0	2	2	2	0	0	0	4	2	0	16	18	2	6	0	4	2	7	14	8	2	0	2	5	5	0	3	2	0	1	3	0	13	0	1	5	3	0	3	4	8	3	3	3	0	3	0	1
Caril.11G198000.path1	83	159	126	85	73	61	91	67	124	210	874	925	262	236	189	231	191	235	409	344	96	151	126	126	139	76	294	314	114	127	162	99	167	152	140	195	231	223	141	116	233	216	149	150	109	88	45	55
Caril.11G198100.path1	191	145	181	173	147	153	145	154	154	244	105	118	237	234	217	169	197	230	225	168	163	157	202	169	113	162	84	85	90	100	98	196	176	203	133	129	210	187	235	198	187	213	141	118	215	203	123	177
Caril.11G198200.path1	0	0	11	13	0	0	0	0	1	4	7	4	1	1	16	14	0	0	3	4	0	0	0	2	0	0	6	0	0	0	0	0	0	0	1	7	0	0	2	0	0	0	15	5	9	2	0	0
CiLak.11G201100.path1	631	13	544	616	545	510	488	451	451	721	219	461	704	559	512	498	25	24	573	505	288	423	690	564	16	515	216	363	213	215	9	517	4	628	553	594	953	698	631	556	32	45	559	531	758	706	117	697
Caril.11G198400.path1	97	0	55	53	107	116	72	126	68	139	120	37	78	83	85	109	0	0	60	51	62	54	100	95	5	101	15	112	44	55	8	72	5	115	42	80	96	91	115	115	0	0	41	54	97	147	54	61
CiLak.11G201300.path1	0	3	0	0	0	0	0	0	0	0	6	1	0	0	0	0	0	0	0	0	0	0	0	0	0	0	0	0	1	0	0	0	0	0	1	2	1	0	0	0	0	1	0	0	4	0	0	0
CiPaw.11G204500.path1	3177	4017	2948	3384	2748	2902	2980	1661	3165	4637	3979	4325	4944	4466	3447	3506	4471	8516	4267	3604	3332	3616	3323	3425	2229	2904	2359	2557	3318	3069	2336	2794	3531	3539	3774	4229	5723	4433	3235	2962	6077	5364	4239	3500	4200	4501	828	3909
Caril.11G198700.path1	107	138	103	167	152	120	112	80	99	167	105	93	140	101	97	106	129	235	129	96	91	126	129	108	95	157	97	90	95	44	43	117	102	147	124	128	148	137	136	152	166	154	117	119	147	153	19	150
CiPaw.06G016600.path1	26	23	25	24	38	28	9	19	17	32	16	10	17	29	10	22	23	36	17	8	18	24	30	9	27	13	12	6	12	18	12	4	8	23	30	28	37	44	26	15	20	20	13	13	25	37	8	13
Caril.11G198800.path1	0	6	1	7	1	3	3	1	2	6	3	4	6	4	2	2	14	16	5	1	5	2	1	1	16	5	2	1	5	2	0	1	11	7	0	1	2	2	2	3	3	3	0	2	0	2	12	1
CiLak.11G201600.path1	0	0	0	0	0	0	0	0	0	0	0	0	0	0	0	0	0	0	0	0	0	0	0	0	0	0	0	0	0	0	0	0	0	0	0	0	0	0	0	0	0	0	0	0	0	0	0	0
Caril.11G198900.path1	1	0	1	0	1	1	5	0	1	4	1	1	3	3	1	2	2	4	1	1	3	1	0	0	17	0	1	0	0	0	0	5	3	8	1	0	6	3	8	8	3	0	0	0	1	1	1	0
Caril.11G199000.path1	163	1095	238	183	106	120	256	123	289	361	994	1025	229	223	189	229	1537	1680	528	442	365	371	154	240	1406	316	666	442	497	302	603	483	1275	307	209	255	108	106	277	280	644	684	270	280	345	130	101	288
Caril.11G199100.path1	2	20	4	0	3	0	14	11	9	12	4	12	10	1	3	9	95	121	6	5	16	13	13	20	9	6	3	5	5	4	51	16	48	8	0	6	9	10	16	25	15	12	2	3	5	3	3	7
CiLak.11G202000.path1	15	52	2	0	3	11	20	6	18	18	8	11	18	8	16	14	127	156	27	30	11	11	18	24	57	18	12	8	8	25	26	21	44	27	5	3	7	23	18	23	21	19	3	3	11	5	0	23
Caril.11G199300.path1	364	706	377	317	528	541	369	317	318	443	416	447	646	597	379	381	749	921	415	326	456	497	431	465	495	376	313	325	542	555	599	345	617	466	334	416	774	565	423	430	751	619	360	399	552	545	254	467
CiEll.11G200000.path1	53	155	76	101	128	135	86	55	63	86	155	170	208	181	91	58	176	185	99	94	112	162	79	109	106	41	81	99	106	92	125	81	157	73	42	49	117	94	58	46	145	142	67	64	137	170	69	119
Caril.11G199500.path1	0	0	0	0	14	28	3	1	1	1	0	0	13	21	0	0	4	4	4	5	6	6	8	6	0	0	0	3	17	10	0	0	4	3	8	5	15	12	3	7	8	2	5	0	17	35	0	0
Caril.11G199600.path1	982	776	1146	940	1140	1254	957	909	991	1481	932	1083	1567	1385	1036	1078	706	790	1160	863	915	1083	1074	870	553	975	785	748	1137	1286	489	1033	630	1162	932	1095	1488	1093	1149	1126	545	490	844	1027	1433	1558	633	1113
Caril.11G199700.path1	444	325	334	408	253	194	388	503	361	588	153	165	315	282	382	463	330	378	292	269	176	182	597	540	195	424	168	137	109	121	215	436	285	632	241	347	357	272	694	659	271	294	333	288	194	232	377	599
Caril.11G199800.path1	1585	1676	1212	1237	677	658	1067	1420	836	1523	377	460	1030	817	1160	1251	1982	2401	1075	920	478	562	1545	1220	1407	1209	446	349	388	378	1525	1232	1454	1527	784	986	1214	974	1800	1733	2072	2069	993	978	577	741	497	1468
Caril.11G199900.path1	4	0	15	10	86	88	5	2	5	6	11	3	122	123	6	1	0	0	1	1	95	117	0	1	0	5	5	10	61	84	0	6	0	3	7	9	97	79	4	5	0	0	3	10	87	227	1	5
CiPaw.11G205800.path1	223	1	270	216	109	65	92	158	105	157	111	109	146	104	182	206	0	0	186	166	82	80	117	126	0	118	72	213	60	122	0	131	0	213	479	538	187	175	270	175	0	0	296	367	211	259	58	216
Caril.11G200100.path1	769	395	583	561	507	470	620	830	507	966	351	420	782	644	635	612	489	530	773	737	319	410	901	754	293	620	327	325	364	337	476	552	482	956	486	593	732	625	862	911	414	359	503	558	509	567	764	880
Caril.11G200200.path1	356	342	445	334	355	360	347	276	276	451	468	410	354	348	358	328	521	588	489	453	338	368	430	413	347	348	305	388	317	288	378	338	437	503	347	432	535	458	529	441	409	318	344	312	460	454	149	465
Caril.11G200300.path1	127	83	116	89	120	97	124	105	91	159	130	132	163	140	96	149	107	101	134	113	115	131	114	122	77	110	87	99	125	131	90	101	116	126	131	151	163	136	179	109	94	84	117	88	177	181	95	96
Caril.11G200400.path1	9	0	1	3	0	1	4	4	7	13	443	625	6	4	2	5	0	0	3	1	0	2	2	2	0	2	6	688	10	2	0	8	2	2	214	184	1	1	5	1	0	0	193	122	1	1	9	2
Caril.11G200500.path1	250	57	316	312	371	388	282	221	238	321	433	446	429	436	240	238	87	79	413	324	380	443	335	291	69	260	294	345	383	315	91	244	95	300	292	284	522	443	265	266	98	74	280	270	393	511	212	286
CiPaw.11G206500.path1	5	11	18	7	10	1	4	4	1	6	40	29	4	9	2	9	28	18	13	11	47	45	4	6	31	3	10	18	14	3	18	4	26	8	10	6	7	15	10	3	13	17	6	1	14	8	1	4
Caril.11G200600.path1	32	72	61	51	76	70	73	41	66	54	288	299	89	129	55	72	233	167	79	90	129	126	20	35	134	44	182	349	107	85	61	26	172	30	643	816	75	71	42	31	125	119	613	578	104	97	22	43
Caril.11G200700.path1	562	191	883	708	1035	1179	663	567	1047	1427	252	282	1566	1315	1146	1081	220	256	570	512	925	1154	228	380	209	208	414	311	898	1250	213	229	241	251	596	682	1933	1365	282	135	137	179	341	369	865	716	153	101
Caril.11G200800.path1	0	1	0	0	0	0	1	0	3	2	0	1	4	2	1	1	0	0	0	0	10	6	0	0	6	0	0	0	1	0	0	0	6	0	0	0	1	0	0	0	0	0	0	0	1	1	0	0
Caril.11G200900.path1	124	127	125	137	106	99	110	163	87	143	126	146	105	113	134	118	120	165	168	153	109	120	169	157	156	109	94	142	172	99	125	122	106	140	153	152	144	140	214	212	114	111	126	148	128	173	175	174
Caril.11G201000.path1	592	187	577	475	384	409	469	542	499	688	336	469	619	535	508	577	210	185	661	517	356	377	603	538	200	553	307	352	303	314	185	546	178	743	729	710	588	509	756	728	217	202	555	469	502	503	643	620
Caril.11G201100.path1	11274	4048	8346	8207	9177	8539	12839	9592	7686	10645	10010	12282	9513	7919	9506	9717	5604	6399	11401	9383	11827	12024	19489	18114	3638	8826	9956	8823	6122	6890	4254	12180	5058	14423	9916	11379	17970	11695	15780	14373	5063	5054	10266	10811	8520	8733	10470	16625
Caril.11G201200.path1	54	39	96	85	64	54	34	52	35	76	65	78	54	79	55	78	45	78	150	81	78	70	76	74	50	29	76	140	43	49	78	48	63	63	66	100	95	89	85	75	69	66	77	76	93	124	68	76
Caril.11G201300.path1	285	271	245	225	278	330	231	243	211	388	340	375	259	282	237	257	466	381	339	267	269	328	308	289	283	230	216	324	341	324	462	272	402	315	291	375	271	244	388	396	249	256	272	299	343	462	370	297
Caril.11G201400.path1	126	65	314	191	238	387	91	106	115	190	307	391	220	182	132	152	75	67	346	245	166	228	107	79	26	102	380	626	42	49	39	156	86	93	386	402	274	185	109	62	55	79	427	478	293	332	31	142
Caril.11G201500.path1	197	194	236	201	214	159	242	235	160	279	211	216	221	211	176	197	295	317	323	211	173	212	272	227	179	182	146	168	152	182	312	225	364	305	198	236	315	284	375	328	329	333	204	175	238	238	187	292
CiLak.11G204400.path1	0	0	0	0	0	0	0	0	0	0	0	0	0	0	0	1	0	0	0	0	0	0	0	0	0	0	0	0	0	0	0	0	0	0	0	0	0	0	0	0	0	0	0	0	0	0	0	0
CiPaw.11G207600.path1	196	3	179	205	137	188	185	154	123	280	124	127	212	182	155	147	0	5	211	193	151	129	180	222	0	148	90	123	80	137	0	142	1	199	99	104	264	189	195	209	1	0	94	84	243	209	83	198
Caril.11G201800.path1	274	5	203	175	219	235	244	311	213	282	156	201	215	240	233	272	7	47	251	209	1028	915	393	346	14	249	145	137	228	120	19	212	32	317	170	213	219	171	307	313	22	14	208	223	201	232	292	289
Caril.11G201900.path1	81	0	82	67	70	92	89	91	40	53	48	49	118	128	50	49	2	0	116	83	56	45	87	115	0	13	41	46	23	39	0	60	1	63	28	47	153	99	69	47	1	1	44	26	67	88	114	50
Caril.11G202000.path1	221	115	154	127	195	189	197	200	143	185	139	211	212	148	144	132	110	123	197	138	83	105	236	194	43	240	128	134	109	185	121	184	135	160	140	210	221	157	136	153	138	141	150	173	187	170	117	117
CiEll.11G202700.path1	0	0	0	0	0	0	0	0	0	0	0	0	0	0	0	0	0	0	0	0	0	0	1	1	0	3	0	0	0	0	0	2	0	0	0	0	0	0	0	0	0	0	0	0	0	0	0	0
Caril.11G202100.path1	0	0	2	7	2	7	2	1	4	3	11	9	5	2	3	2	0	0	8	9	2	0	4	6	0	5	3	1	2	1	0	1	0	12	3	8	5	9	4	6	0	0	2	1	0	2	4	4
CiEll.11G202900.path1	3	0	2	14	3	5	1	5	2	0	5	3	1	10	1	1	0	0	5	8	3	2	1	9	0	6	2	4	1	1	0	2	0	14	4	1	0	4	1	6	0	0	2	6	3	2	13	7
CiLak.11G205100.path1	0	0	0	0	0	0	0	0	0	0	0	0	0	0	0	0	0	0	0	0	0	0	0	0	0	0	0	0	0	0	0	0	0	0	0	0	0	0	0	0	0	0	0	0	0	0	0	0
Caril.11G202300.path1	0	0	0	0	0	0	0	0	0	0	0	0	0	0	0	0	0	0	0	0	0	0	0	0	0	0	0	0	0	0	0	0	0	0	0	0	0	0	0	0	0	0	0	0	0	0	0	0
Caril.11G202400.path1	98	61	136	124	121	103	94	122	111	151	168	182	166	191	119	102	155	147	175	154	143	130	162	119	110	111	73	100	153	180	102	96	147	170	113	125	209	186	160	165	107	119	133	102	185	224	218	116
CiLak.11G205300.path1	1	0	0	0	0	3	0	0	0	0	7	3	1	1	0	3	0	0	3	4	2	5	0	1	0	0	0	5	10	12	0	0	0	0	2	7	4	0	0	0	0	0	4	0	2	0	0	1
Caril.11G202600.path1	285	327	279	267	168	186	253	296	188	280	183	251	260	220	276	301	380	455	300	273	130	130	404	336	257	214	133	195	109	86	326	316	340	338	338	324	342	284	454	386	311	315	320	367	136	186	485	453
Caril.11G202700.path1	333	628	307	304	309	331	284	328	303	494	359	437	498	506	396	386	875	1060	444	317	316	337	357	337	581	272	267	277	376	438	655	310	636	430	336	383	377	406	402	442	659	789	332	343	451	403	216	350
Caril.11G202800.path1	24	0	22	31	45	38	37	17	16	37	47	41	18	42	19	22	0	0	55	41	66	92	21	19	0	27	30	47	16	11	4	34	0	36	27	48	19	41	26	18	0	0	22	25	37	62	22	10
Caril.11G202900.path1	13	0	2	2	3	9	7	0	1	6	5	3	6	5	1	3	0	0	5	5	6	5	5	3	0	4	3	7	2	1	0	1	1	2	15	6	2	10	4	2	0	0	12	7	9	5	0	8
CiPaw.11G208900.path1	0	0	1	0	2	0	2	1	2	3	1	8	6	5	0	7	2	0	3	3	5	2	0	0	0	5	2	0	1	2	0	0	0	6	3	2	2	10	0	1	0	0	0	2	11	2	0	0
Caril.11G203000.path1	48	13	104	102	157	216	65	58	99	126	254	215	153	123	103	110	42	94	183	107	244	200	142	81	103	46	183	122	181	140	24	87	62	51	151	189	176	92	56	84	56	48	137	183	105	133	100	67
CiPaw.11G209100.path1	0	0	0	0	0	0	0	0	0	0	0	0	0	0	0	0	0	0	0	0	0	0	0	0	0	0	0	0	0	0	0	0	0	0	0	0	0	0	0	0	0	0	0	0	0	1	0	0
Caril.11G203100.path1	0	10	0	0	0	0	0	0	1	0	16	4	1	0	0	0	0	0	0	0	5	0	0	0	12	4	3	1	6	2	4	0	0	0	0	0	0	0	0	2	0	0	0	0	1	0	0	0
CiLak.11G205900.path1	0	0	1	0	2	11	0	0	7	6	14	20	21	14	9	6	0	0	1	1	3	1	0	1	5	2	9	6	3	4	0	0	0	1	0	2	0	1	0	0	0	0	1	0	2	2	0	1
CiLak.11G206000.path1	309	13	313	336	823	915	490	233	227	329	521	606	455	346	250	257	22	36	604	541	755	837	596	564	52	272	883	476	372	428	24	418	43	503	221	215	944	923	605	547	22	16	308	296	877	910	272	796
Caril.11G203300.path1	1154	1520	1300	978	1107	1150	1022	947	929	1404	1315	1253	1588	1499	1084	1019	2445	2721	1627	1425	1040	1342	1162	1016	1849	968	973	1004	1417	1205	1464	1167	2011	1548	1134	1279	1717	1588	1665	1398	1665	1927	1184	1030	1509	1433	785	1262
Caril.11G203400.path1	356	236	262	249	343	480	212	283	305	377	386	354	530	529	296	295	155	203	310	210	332	415	219	183	269	278	282	218	491	440	143	303	235	348	188	242	473	346	341	355	79	104	169	155	386	477	222	202
Caril.11G203500.path1	1749	1597	1858	1705	1647	1963	1559	1269	1902	2580	2273	2431	2710	2379	1822	2031	2011	2569	2103	1776	1588	1995	1815	1825	1258	1592	1547	1739	3803	3434	888	1562	1358	2095	2077	2369	2454	1963	2089	1700	1935	1886	2383	2175	2547	2271	766	1896
Caril.11G203600.path1	482	501	434	411	364	424	359	443	266	500	323	376	503	414	346	414	581	691	516	381	328	396	459	404	417	337	263	332	290	312	388	393	320	643	535	610	465	420	573	580	420	462	455	422	379	381	315	415
Caril.11G203800.path1	257	422	277	224	237	288	250	214	242	350	402	400	435	407	292	307	587	626	424	326	301	322	244	268	331	192	272	267	356	386	467	195	417	286	241	282	407	337	279	262	416	518	222	243	416	403	230	261
Caril.11G203900.path1	387	841	427	393	370	387	416	419	351	487	493	551	549	427	427	409	931	918	513	456	292	334	374	354	863	314	416	414	353	423	965	379	1049	551	560	533	517	448	572	605	825	775	525	518	408	423	609	408
Caril.11G204000.path1	258	303	382	330	253	264	215	293	246	378	285	386	410	354	261	279	372	487	348	245	268	303	352	224	330	214	192	263	224	261	301	209	398	353	348	390	339	264	403	382	303	366	348	299	337	329	190	345
Caril.11G204100.path1	575	65	372	366	274	317	353	620	431	607	369	488	443	371	565	618	85	107	404	376	219	310	412	387	95	488	223	403	369	333	55	636	129	738	626	680	396	302	806	857	110	104	478	492	326	409	659	630
Caril.11G204200.path1	12	2	24	31	17	16	6	13	21	30	35	45	36	29	28	22	4	0	29	18	16	20	8	13	13	16	13	20	12	21	0	26	1	38	20	33	40	33	21	23	2	12	22	15	18	14	13	11
Caril.11G204300.path1	424	889	524	418	613	693	407	363	429	668	786	824	770	700	477	521	1382	1424	681	511	948	938	552	511	856	378	523	529	889	726	918	366	1122	511	417	442	742	616	559	549	965	1035	405	500	826	840	374	520
Caril.11G204400.path1	1375	184	1856	1565	1178	1005	1170	1403	797	1244	1413	1849	1369	1253	987	1075	215	227	2988	2328	819	1158	2003	1728	302	1234	1420	3284	413	619	278	1280	431	1341	1994	2063	2512	2208	1461	1705	316	302	1492	1619	1544	1918	2922	1541
Caril.11G204500.path1	100	137	124	86	126	132	102	127	121	181	123	170	163	134	134	113	174	168	149	122	140	124	103	112	125	120	111	108	93	90	98	132	165	145	147	155	137	143	156	163	114	159	163	131	142	176	141	166
Caril.11G204600.path1	2	0	1	3	0	1	0	0	2	3	0	0	0	0	0	5	5	6	0	0	0	0	0	0	0	0	1	0	0	0	4	0	1	2	0	0	0	0	0	0	1	0	0	0	4	1	0	0
Caril.11G204700.path1	11	7	10	18	4	8	12	19	24	18	9	7	13	9	18	8	29	20	4	6	2	3	11	6	14	16	9	8	12	26	4	11	15	6	6	5	8	3	1	7	26	16	10	11	11	4	0	14
CiPaw.11G210800.path1	3	0	1	0	0	2	0	0	2	2	0	0	5	5	0	2	0	0	4	1	0	0	0	0	0	0	0	0	4	1	0	0	0	1	3	0	2	5	0	5	0	0	0	0	2	2	0	2
CiLak.11G207700.path1	5	0	10	4	25	9	3	10	18	46	14	18	65	58	18	15	4	0	23	18	24	33	22	8	0	12	6	6	16	13	0	2	0	14	9	9	40	47	9	7	7	5	11	0	21	22	12	10
CiPaw.11G210900.path1	637	537	658	673	439	443	401	508	837	1021	580	765	1008	835	731	724	650	747	673	624	453	596	482	449	491	622	445	459	600	620	276	595	721	813	759	894	738	564	816	785	695	638	684	674	756	704	198	700
Caril.15G111100.path1	0	0	0	0	0	0	0	0	0	0	0	0	0	0	0	0	0	0	0	0	0	0	0	0	0	0	0	0	0	0	0	0	0	0	0	0	0	0	0	0	0	0	0	0	0	0	0	0
CiLak.11G207900.path1	0	0	0	0	0	0	0	0	0	0	0	0	0	1	0	0	4	0	0	0	0	0	0	0	0	0	0	0	0	0	0	0	0	0	0	0	0	0	0	1	0	1	0	0	0	0	0	0
Caril.11G205000.path1	446	444	547	410	368	460	385	451	457	667	682	762	770	664	466	472	597	685	644	514	371	408	481	470	536	449	356	577	460	475	391	473	382	486	575	562	514	456	467	482	577	563	589	652	532	574	431	487
Caril.11G205100.path1	847	1153	965	788	996	916	841	696	932	1271	1084	1155	1382	1252	919	944	1191	1644	1135	946	924	1005	900	870	908	799	832	866	1161	1062	895	722	1152	1008	941	986	1205	1106	1041	1039	1258	1199	891	848	1084	1280	501	987
Caril.11G205200.path1	38	99	34	15	38	39	32	41	28	62	20	30	38	41	34	35	132	139	49	28	29	23	35	54	121	33	12	40	6	16	118	19	105	39	36	31	49	29	66	66	83	88	26	20	31	45	29	48
Caril.11G205300.path1	506	1391	486	476	492	513	489	416	599	779	519	584	839	625	580	576	1967	1940	578	538	635	663	572	532	1265	597	386	379	769	559	1370	593	1848	705	466	578	777	640	649	708	1642	1600	550	438	739	755	372	610
Caril.11G205500.path1	982	959	713	716	734	796	701	820	813	1012	830	1029	946	887	780	806	1344	1524	996	884	670	778	865	946	1132	783	628	774	746	761	818	758	1282	1094	878	993	1190	922	1188	1097	1184	1098	945	1148	1075	1063	1039	1099
Caril.12G000100.path1	3	0	17	13	7	18	14	5	1	5	18	16	18	11	3	5	0	0	41	33	10	13	3	8	0	3	16	33	3	6	0	0	0	7	18	16	24	20	2	4	0	0	8	20	11	14	0	1
Caril.12G000200.path1	2741	2088	2315	2200	1938	2190	2444	2027	2658	3895	3246	4008	3355	2966	3337	3430	2163	2770	2674	2095	1814	2044	2925	2794	1178	2108	1773	2841	2115	2114	1150	2107	1601	3076	2932	3388	2726	2223	3136	2926	1828	1912	2966	2803	2134	2622	1315	3100
CiEll.12G000400.path1	0	0	0	0	0	0	0	0	0	0	0	0	0	0	0	0	0	0	0	0	0	0	0	0	0	0	0	0	0	0	0	0	0	0	0	0	0	0	0	0	0	0	0	0	0	0	0	0
Caril.12G000300.path1	616	1288	875	740	491	558	546	540	658	943	1059	1150	1024	878	665	639	1510	1751	1011	730	566	744	576	524	1061	472	612	782	958	991	1098	506	1369	765	686	975	725	725	797	742	1328	1276	676	714	697	747	571	571
Caril.12G000400.path1	515	710	473	400	482	547	478	395	480	729	644	816	635	666	486	574	960	1094	681	649	607	652	563	477	591	481	494	486	796	706	699	476	832	591	504	569	569	643	769	668	666	729	561	537	710	686	381	548
CiPaw.12G000500.path1	266	24	313	355	294	396	198	285	100	183	143	160	190	202	128	156	24	36	515	446	263	363	376	351	36	253	250	239	80	114	49	240	35	325	328	343	385	491	307	417	53	62	251	292	350	517	345	280
Caril.12G000600.path1	222	170	292	304	282	352	287	259	366	461	410	449	439	358	314	364	345	368	388	262	311	301	379	334	166	258	245	287	481	512	275	287	232	332	318	331	404	322	407	319	228	277	342	397	430	358	378	374
CiLak.05G157700.path1	0	0	0	0	0	0	0	0	1	0	0	0	0	0	0	0	0	1	0	0	0	0	0	4	0	0	2	0	0	0	0	0	0	2	0	0	0	0	0	4	0	0	1	1	4	0	0	3
CiLak.12G000700.path1	0	0	0	0	0	0	0	0	0	0	0	0	0	0	0	0	0	0	0	0	0	0	0	0	0	0	0	0	0	1	0	0	0	0	0	0	0	0	0	0	0	0	0	0	0	0	0	0
CiEll.12G001000.path1	3	0	0	0	0	2	0	0	0	0	0	0	0	0	0	0	0	0	0	0	0	0	0	0	0	0	0	0	1	2	0	0	0	0	0	0	0	0	0	0	0	0	0	0	0	0	0	0
Caril.12G000700.path1	132	64	114	180	21	12	89	115	27	132	5	9	12	12	22	56	33	52	53	55	18	14	63	26	32	37	2	0	2	7	134	67	111	144	3	8	93	50	156	179	111	106	10	8	14	26	89	205
Caril.12G000800.path1	1345	46	1150	1035	906	941	907	1282	802	1154	271	481	1056	865	814	965	102	115	1109	907	552	638	1352	1175	81	987	375	392	289	351	49	997	93	1462	934	1056	1702	1329	1742	1670	90	128	868	768	824	1320	600	1330
Caril.12G000900.path1	581	277	861	807	791	888	617	655	305	520	502	593	588	509	363	493	378	406	1134	878	565	654	899	709	302	459	565	686	553	415	263	526	400	788	615	780	1029	770	761	721	292	284	525	597	989	1254	753	753
Caril.12G001000.path1	207	416	227	214	211	236	190	140	258	283	272	306	436	350	253	282	509	761	349	300	225	206	418	334	316	262	206	250	219	212	323	202	647	337	313	375	567	398	378	380	459	456	391	322	275	344	89	380
CiPaw.12G001200.path1	0	0	0	0	0	0	0	0	0	0	0	0	0	0	0	0	0	0	0	0	0	0	0	0	0	0	0	0	0	0	0	0	0	0	0	0	0	0	0	0	32	36	48	33	31	23	21	34
Caril.12G001300.path1	1705	4027	3008	2443	2541	2635	1627	1411	1726	2784	2495	2657	3558	3174	1876	1966	5771	7179	3546	2922	2599	2947	1833	1795	3553	1669	2163	1760	3947	3093	3828	1727	5239	2647	2792	3171	3528	3099	2696	2519	4527	4679	2418	2312	4100	3115	689	2115
Caril.12G001400.path1	738	488	739	742	545	565	533	660	405	723	251	325	527	388	480	523	613	554	709	506	395	517	580	627	432	503	369	277	303	230	379	573	500	679	497	538	708	540	814	784	541	500	557	566	668	873	564	792
Caril.12G001500.path1	3797	4659	4079	3810	2587	2927	3009	2723	2815	3977	3642	4107	4184	3560	3205	3392	5775	7306	5268	4348	2681	3282	4288	3944	3988	3151	2809	3264	3001	2907	4373	3219	5821	4338	4081	4935	5396	4381	4947	4833	5781	5640	4208	4408	3388	3984	1435	4482
CiEll.12G002100.path1	10	0	6	4	21	17	15	26	23	24	19	15	56	38	17	34	0	0	2	5	9	3	3	6	0	5	7	2	21	32	0	13	0	4	1	1	19	16	1	2	0	0	0	0	45	16	0	1
Caril.12G001700.path1	291	83	391	322	197	208	181	208	278	377	259	283	311	238	268	282	92	94	338	303	185	226	183	211	100	278	240	241	165	141	78	205	103	289	397	413	262	230	286	315	60	62	307	309	263	252	95	198
Caril.12G001800.path1	140	124	228	159	137	189	110	158	213	376	319	373	338	321	239	259	152	164	249	216	130	194	177	155	76	106	128	195	141	218	60	139	106	218	344	328	280	243	225	221	10	28	136	165	142	165	168	140
CiPaw.12G002000.path1	2	0	7	10	0	0	0	1	0	0	0	4	7	5	0	2	0	0	8	6	1	0	0	0	0	0	10	31	0	1	0	0	0	0	1	0	1	2	0	0	0	0	1	1	0	0	0	0
Caril.12G001900.path1	3	0	2	3	0	0	1	2	0	0	2	3	1	7	0	1	0	0	13	20	3	3	0	0	0	0	4	22	0	2	0	0	5	0	1	0	5	3	0	0	0	0	0	0	0	0	0	0
CiPaw.12G002100.path1	3	0	8	0	5	3	5	0	0	2	1	2	3	2	4	1	0	3	2	4	0	3	3	7	2	10	6	4	1	2	2	4	0	0	0	1	2	1	1	4	0	0	0	3	6	3	0	6
CiPaw.12G002200.path1	0	0	0	0	0	0	0	0	2	8	0	12	2	5	1	4	0	0	0	0	0	0	0	0	0	0	0	0	2	2	0	0	0	0	0	0	0	0	0	0	0	0	0	0	0	0	0	0
Caril.12G002000.path1	317	24	316	391	690	783	342	282	579	824	814	860	921	615	592	672	146	120	616	567	652	869	910	890	115	591	403	400	608	591	55	543	167	515	519	622	896	477	500	548	58	84	393	429	611	694	179	653
CiLak.12G002100.path1	0	0	0	0	0	0	0	0	0	0	0	0	0	0	0	0	0	0	0	0	0	0	0	0	0	0	0	0	0	0	0	0	0	0	0	0	0	0	0	0	0	0	0	0	0	0	0	0
CiLak.12G002200.path1	0	0	0	0	0	0	0	0	0	0	0	0	0	0	0	0	0	0	0	0	0	0	0	0	0	0	0	0	3	3	0	0	0	0	0	0	0	0	0	0	0	0	0	0	0	0	0	0
Caril.12G002300.path1	7	2	3	0	11	16	8	3	4	12	8	9	6	8	13	13	0	1	9	0	5	9	7	4	5	10	3	7	16	7	0	22	3	2	4	3	5	2	7	4	0	1	5	6	5	4	20	4
Caril.12G002500.path1	276	55	334	293	254	179	256	267	191	286	156	247	259	190	175	254	73	81	366	257	205	200	331	279	65	283	170	164	140	168	97	255	74	362	231	286	390	337	437	337	62	89	245	234	237	339	186	312
CiPaw.12G003000.path1	49	17	62	61	46	30	44	25	24	24	28	35	40	21	20	31	22	17	61	49	27	19	60	33	7	50	16	19	32	30	16	63	9	54	42	34	72	46	45	41	14	15	47	32	60	61	15	57
CiEll.12G003400.path1	0	0	0	0	0	0	0	0	0	0	0	0	0	0	0	0	0	0	0	0	0	0	0	0	0	0	0	0	0	0	0	0	0	0	0	0	0	0	0	0	0	0	0	0	0	0	0	0
Caril.12G002600.path1	0	0	0	0	0	0	0	0	0	0	0	0	0	0	0	0	0	0	0	0	0	0	0	0	0	0	0	0	0	0	0	0	0	0	0	0	0	0	0	0	0	0	0	0	0	0	0	0
Caril.12G002700.path1	0	0	0	0	0	0	0	0	0	0	0	0	0	0	0	0	0	0	0	0	0	1	0	0	0	0	1	8	0	0	0	0	0	1	7	0	1	0	2	0	0	0	0	0	0	0	0	0
CiLak.12G002700.path1	14	1	2	7	0	2	6	0	0	1	0	0	0	0	0	0	6	6	0	1	0	5	4	6	7	0	0	2	1	0	0	6	3	5	3	2	1	6	7	4	15	5	3	0	3	8	0	4
Caril.12G002800.path1	66	95	64	98	84	80	98	43	59	59	151	160	102	84	72	52	129	131	127	104	137	151	86	103	119	38	101	157	217	159	136	80	182	124	158	185	128	117	135	103	149	145	101	71	88	107	91	62
Caril.12G002900.path1	3	0	18	21	11	12	15	18	6	17	7	5	4	10	18	11	0	0	21	20	7	7	24	16	0	13	3	2	1	1	0	9	0	27	3	13	10	16	11	3	0	1	13	11	13	8	27	5
Caril.12G003000.path1	89	252	106	101	143	127	96	124	28	66	50	78	76	72	46	50	354	406	139	87	112	99	75	81	210	45	67	96	71	56	271	72	276	75	44	88	111	94	96	74	298	361	97	85	163	186	162	88
Caril.12G003100.path1	311	192	358	334	405	413	406	403	247	480	549	616	528	473	413	421	366	422	677	523	519	632	594	632	244	446	435	663	360	379	266	532	286	450	314	346	708	664	448	405	300	291	396	368	667	697	370	547
CiEll.12G004200.path1	11	3	11	9	14	22	12	9	2	5	15	4	21	3	0	3	10	41	41	37	17	25	26	23	8	24	22	28	10	1	19	27	28	24	20	18	33	28	17	13	8	6	31	20	51	30	3	18
Caril.12G003200.path1	173	341	150	161	160	176	115	108	139	226	56	73	246	165	139	167	242	347	170	156	132	151	128	153	199	94	72	61	88	74	152	124	229	185	105	164	194	211	206	164	275	315	134	103	156	200	48	127
CiLak.12G003300.path1	0	0	0	0	2	0	2	0	0	0	0	0	0	1	0	0	1	0	0	0	0	0	0	0	0	0	0	0	0	1	0	0	0	0	1	2	3	0	2	2	3	0	0	0	0	0	0	0
CiPaw.12G004000.path1	11	2	2	1	7	4	7	3	19	13	34	16	20	15	11	4	4	5	13	2	4	9	9	5	3	10	7	5	21	8	12	10	15	17	22	17	33	13	38	35	6	4	2	5	3	9	16	3
CiPaw.12G004200.path1	45	86	56	53	55	53	36	31	26	67	72	69	60	55	64	61	118	141	54	46	83	97	63	59	98	53	46	32	47	36	54	67	74	41	46	52	71	76	50	46	132	103	44	50	71	66	7	53
CiPaw.12G004100.path1	0	0	0	0	0	0	0	0	0	0	0	0	0	0	0	0	0	0	0	0	0	0	0	0	0	0	0	0	0	0	1	0	0	0	0	0	0	0	0	0	0	0	0	0	0	0	0	0
Caril.12G003400.path1	27	68	28	47	49	27	31	47	31	53	38	58	67	32	39	44	80	97	29	29	39	53	23	49	67	14	33	35	40	31	52	33	50	32	25	38	62	38	45	29	73	82	48	29	56	88	44	32
CiEll.12G004600.path1	13	0	16	3	32	6	16	18	23	29	21	25	41	22	9	12	3	0	30	23	23	25	18	25	0	7	8	8	19	9	0	5	3	19	19	27	25	14	2	3	0	0	12	2	9	12	10	3
CiEll.12G004700.path1	169	445	203	196	295	229	223	213	163	210	247	238	277	235	179	188	586	793	338	222	361	310	259	273	308	177	195	210	222	191	379	164	498	285	213	210	337	295	232	224	493	468	237	220	408	358	180	277
Caril.12G003600.path1	2418	1179	2129	2089	2120	2061	1916	2144	1619	2666	922	1225	2592	2084	1946	1945	1589	2131	2181	1893	1593	1858	2809	2491	1189	2101	1010	887	1185	1068	1136	2373	1546	2456	1415	1491	3402	2529	2938	2702	1612	1579	1781	1727	2497	2940	1280	2917
CiEll.12G004900.path1	0	2	2	0	2	0	0	0	0	0	0	0	0	0	0	0	0	0	3	5	0	0	0	0	0	0	1	3	0	0	0	0	0	0	0	0	0	0	0	0	0	0	0	0	0	0	0	0
Caril.12G003800.path1	16	1	8	9	9	2	10	13	13	18	37	49	12	12	6	8	11	7	26	15	23	11	35	17	6	12	14	16	12	5	28	10	43	10	7	7	6	11	17	24	21	16	14	6	8	9	0	17
Caril.12G003900.path1	0	0	0	0	0	0	0	0	0	0	0	0	0	0	0	0	0	0	0	0	0	0	0	0	0	0	0	0	0	0	0	0	0	0	0	0	0	0	0	0	0	0	0	0	0	0	0	0
CiLak.12G004000.path1	1	1	4	13	20	29	4	7	4	9	23	23	67	36	4	9	6	3	12	15	17	34	3	7	1	12	1	7	32	54	7	2	8	3	19	23	22	22	5	2	5	6	20	16	16	25	0	2
CiLak.12G004100.path1	0	0	0	0	0	0	0	0	0	0	0	0	0	0	0	0	0	0	0	0	0	0	0	0	0	0	0	0	0	0	0	0	0	0	0	0	0	0	0	0	0	0	0	0	0	0	0	0
Caril.12G004000.path1	195	0	949	566	300	234	172	179	203	322	383	626	273	263	221	315	3	0	1470	1194	95	105	189	235	0	71	363	465	86	88	13	89	4	73	858	986	414	244	102	63	3	2	998	929	285	231	100	94
Caril.12G004100.path1	297	115	327	333	198	246	178	296	157	278	242	251	259	244	227	220	140	138	392	318	195	216	380	310	63	164	135	207	159	143	128	148	109	333	339	369	391	255	293	337	96	125	198	286	172	195	262	255
CiPaw.12G005300.path1	0	0	0	0	0	0	0	0	0	0	0	0	0	0	0	1	0	0	0	0	0	0	0	0	0	3	0	0	0	0	0	0	0	0	0	0	0	0	0	0	0	0	1	1	5	0	0	0
CiLak.12G004400.path1	127	84	254	160	113	135	176	103	0	0	0	0	0	0	0	0	31	41	142	135	121	149	89	78	31	74	174	99	0	0	60	81	65	86	88	126	103	59	59	54	17	13	85	103	129	71	28	49
CiEll.12G005400.path1	0	13	0	0	0	0	0	0	5	1	5	3	9	4	1	0	5	10	0	0	0	0	0	0	0	2	0	0	1	1	0	2	4	2	0	0	0	0	0	0	0	0	0	0	3	1	0	0
CiPaw.12G005800.path1	0	0	0	0	0	0	0	0	0	0	0	0	0	0	0	0	0	0	0	0	0	0	0	0	0	0	0	0	0	0	0	0	0	0	0	0	0	0	0	0	0	0	0	0	0	0	0	0
Caril.12G004700.path1	0	0	0	0	0	0	0	0	0	0	0	0	0	0	0	0	0	0	0	0	0	0	0	0	0	0	0	0	0	0	0	0	0	0	0	0	0	0	0	0	0	0	0	0	0	0	0	0
Caril.12G004800.path1	164	191	208	191	211	171	172	201	146	218	204	233	229	217	184	216	285	368	215	174	215	271	265	197	150	107	143	184	168	168	135	152	264	265	228	230	306	188	300	243	189	232	238	198	270	245	76	246
Caril.12G004900.path1	343	1	325	341	521	478	361	316	314	474	178	252	552	368	314	342	0	0	397	396	242	312	461	423	0	319	168	277	154	254	8	354	0	408	358	380	743	516	439	368	0	0	422	392	545	669	288	556
Caril.12G005000.path1	15	1	6	10	8	20	22	20	0	6	0	2	19	16	4	1	0	7	8	2	28	20	22	19	3	24	8	4	3	1	0	39	5	18	1	7	15	10	13	16	0	1	16	18	51	20	23	33
Caril.12G005100.path1	268	113	251	291	166	124	189	251	212	351	151	160	234	225	216	266	152	204	364	296	133	144	290	279	80	310	148	155	81	96	37	240	30	365	239	339	297	278	394	361	147	147	338	329	159	284	277	392
Caril.12G005200.path1	657	755	697	660	655	764	619	580	631	768	894	1020	1150	926	583	619	769	1305	827	660	687	765	745	639	652	550	573	633	722	773	634	720	942	691	826	890	1198	924	750	727	992	864	922	825	919	959	248	744
CiLak.12G005300.path1	0	5	0	0	0	0	0	0	0	0	0	0	0	0	0	0	0	0	0	0	3	1	0	0	1	0	0	1	0	2	0	0	0	0	0	0	0	0	0	0	0	0	0	0	0	0	0	0
Caril.12G005300.path1	205	134	203	210	260	278	170	149	163	274	101	122	243	206	211	226	145	182	201	168	162	199	207	163	117	188	95	94	92	142	138	164	137	167	161	188	251	222	177	162	176	140	171	155	241	290	101	219
CiEll.12G006800.path1	6	1	5	0	2	7	4	3	5	8	2	8	7	2	6	6	1	3	5	1	1	1	5	2	0	0	7	2	0	4	0	5	8	2	4	4	3	12	3	3	2	11	9	9	1	3	5	9
Caril.12G005500.path1	1305	1122	1131	1116	941	1070	1038	1337	1030	1405	798	882	1489	1275	1045	1292	1996	2327	1239	1035	975	1024	1438	1409	1156	1056	669	608	804	703	1393	1045	1563	1495	1061	1181	1878	1350	1602	1469	1388	1394	1077	1022	1271	1466	1401	1439
Caril.12G005600.path1	79	212	64	78	86	106	48	44	25	33	64	42	32	12	29	26	70	154	57	33	72	79	17	35	46	32	64	59	81	72	20	57	35	67	48	52	62	27	76	17	113	116	55	43	95	77	5	64
CiPaw.12G007200.path1	15	5	11	12	2	6	5	2	3	4	0	0	0	0	0	0	2	19	9	6	4	9	6	3	1	7	6	1	0	0	0	6	2	0	1	0	0	0	3	1	7	6	5	3	14	11	0	5
CiPaw.12G007300.path1	1055	781	1720	1574	1475	1586	992	805	1128	1507	1913	2228	2359	2172	1264	1360	953	1086	2797	2422	1272	1645	1444	1137	578	941	1486	1510	1079	1160	556	882	798	1425	1415	1575	2430	2263	1360	1326	1009	1052	1336	1322	1573	1747	403	1099
CiLak.12G006200.path1	123	59	79	66	51	64	83	73	49	44	22	42	57	57	80	63	72	51	99	70	60	83	148	111	22	93	73	90	29	33	24	87	25	106	50	77	83	46	127	132	40	42	70	76	77	93	106	93
CiLak.12G006300.path1	20	23	42	41	37	26	34	17	51	80	179	105	42	44	43	51	66	70	67	50	65	60	18	30	23	25	66	184	71	62	11	32	39	19	35	56	49	34	24	9	50	69	67	77	59	77	44	51
CiPaw.12G007600.path1	1	20	6	0	8	6	3	7	16	19	67	39	10	10	12	7	10	12	7	6	22	7	10	9	10	10	13	46	17	13	16	0	2	8	6	15	7	5	7	2	10	10	18	11	19	12	0	7
Caril.12G006100.path1	0	0	2	0	0	1	0	4	3	1	8	14	5	1	0	2	0	0	11	2	3	0	0	0	0	0	9	6	1	9	0	0	0	3	11	18	1	0	1	0	1	4	12	15	6	1	0	2
Caril.12G006200.path1	437	209	356	354	342	311	403	441	409	539	340	455	390	335	445	437	227	242	431	356	290	329	469	465	257	410	341	376	299	360	241	378	228	447	503	586	425	317	534	585	217	214	538	504	356	418	802	579
CiPaw.12G007900.path1	701	774	845	869	897	1005	768	480	754	995	1106	1242	1548	1310	773	836	730	1174	1176	1058	1024	1095	941	806	504	634	668	782	1010	961	473	825	763	828	975	1145	1772	1230	933	720	892	851	1183	1190	1233	1262	372	1174
CiPaw.12G008000.path1	10	29	17	23	13	6	10	10	14	18	7	7	26	18	16	11	36	42	29	12	8	23	9	10	2	20	15	5	11	19	15	15	16	20	25	23	25	28	15	9	25	17	34	21	13	19	0	9
Caril.12G006400.path1	323	192	329	337	199	207	294	403	275	427	223	246	362	313	331	311	311	358	330	330	214	210	480	418	227	388	152	187	174	200	243	398	218	433	326	364	453	321	502	456	286	271	358	348	225	323	331	511
Caril.12G006500.path1	10	0	13	16	11	9	17	20	20	27	187	43	13	23	20	19	0	0	29	31	8	26	36	12	0	15	1	178	1	16	0	18	0	29	39	46	31	29	41	24	0	0	39	41	5	13	19	15
CiLak.12G007100.path1	14	27	18	12	33	18	16	10	0	0	0	0	0	0	0	0	55	23	29	20	22	38	26	11	14	7	11	34	0	0	0	22	0	0	0	0	0	0	0	0	0	0	0	0	0	0	0	0
CiEll.12G008300.path1	153	36	174	142	194	231	127	108	60	127	178	244	124	103	78	96	35	31	182	194	194	204	133	133	7	83	93	308	87	83	17	85	13	58	132	96	112	146	98	106	42	41	211	158	256	336	116	149
CiPaw.12G008400.path1	107	6	64	40	102	115	54	76	55	98	32	42	178	194	64	99	9	21	81	46	44	96	53	56	2	89	82	51	34	64	14	85	1	141	156	169	166	123	131	118	14	23	145	172	139	204	42	135
CiLak.12G007400.path1	62	110	64	72	91	46	60	50	66	89	45	47	67	73	47	42	121	121	79	65	68	74	53	37	84	81	86	65	23	32	78	19	99	49	52	57	89	62	64	90	83	78	38	58	65	78	45	49
Caril.12G007200.path1	301	188	334	272	309	310	315	271	213	322	302	264	338	285	220	248	187	205	397	375	242	325	392	351	94	216	196	231	192	227	147	286	147	447	257	296	499	415	387	371	209	169	222	200	363	433	170	344
CiLak.12G007600.path1	0	0	0	0	0	0	0	0	0	0	0	0	0	0	0	0	0	0	0	0	0	0	0	0	0	0	0	0	0	0	0	0	0	0	0	0	0	0	0	0	0	0	0	0	0	0	0	0
Caril.12G007300.path1	0	0	0	0	0	0	0	0	0	0	0	0	0	0	0	0	0	0	0	0	0	0	0	0	0	0	0	0	0	0	0	0	0	0	0	0	0	0	0	0	0	0	0	0	0	0	0	0
Caril.12G007400.path1	52	381	56	41	48	39	45	43	52	68	143	139	32	37	47	73	612	608	104	112	20	45	64	51	302	64	133	107	144	86	324	68	644	93	50	67	72	50	66	107	339	367	86	88	163	78	111	80
Caril.12G007500.path1	5	0	4	1	3	1	0	7	2	0	0	0	0	0	0	6	0	3	7	11	5	3	6	5	3	0	4	6	0	0	0	1	4	4	5	1	1	2	5	13	0	0	6	1	0	2	0	0
Caril.12G007600.path1	0	0	0	0	0	0	0	0	0	0	0	0	0	0	0	1	0	0	1	0	0	4	3	1	0	0	0	3	0	0	0	0	0	0	0	0	0	0	2	0	0	0	0	0	0	0	0	0
Caril.12G007700.path1	18	0	64	78	34	39	12	12	43	70	100	88	163	143	64	65	0	0	82	72	29	61	17	12	0	14	83	35	66	99	0	4	2	10	71	64	167	130	13	3	5	3	36	67	89	68	9	13
Caril.12G007800.path1	336	28	472	438	264	284	335	418	280	457	334	456	410	296	308	384	7	24	499	430	169	220	393	308	17	294	204	381	118	190	1	360	31	652	640	802	579	395	783	699	23	22	707	616	242	404	437	588
Caril.12G007900.path1	310	362	349	321	287	313	290	260	294	387	275	369	416	340	326	296	553	494	400	270	289	285	390	337	302	276	235	262	275	257	292	338	467	486	392	428	399	372	551	482	422	388	272	281	284	357	215	355
CiLak.12G008200.path1	0	0	0	0	0	0	0	0	0	0	0	0	0	0	0	0	0	0	0	0	0	0	0	0	0	0	0	0	0	0	0	0	0	0	0	0	0	0	0	0	0	0	0	0	0	0	0	0
Caril.12G008400.path1	344	539	466	415	348	395	379	362	391	575	909	866	527	534	421	436	624	654	581	518	384	546	394	368	339	227	414	424	835	797	474	253	514	370	482	517	477	381	336	349	449	518	514	461	373	398	321	332
Caril.12G008500.path1	484	537	592	551	434	500	466	468	440	738	896	866	662	637	541	573	699	706	642	572	439	622	425	382	516	373	469	560	786	786	437	442	560	373	537	589	666	516	426	470	600	660	529	581	527	591	548	508
Caril.12G008600.path1	0	0	0	0	0	0	0	0	0	0	0	0	0	0	0	0	0	0	0	0	0	0	0	0	0	0	0	0	0	0	0	0	0	0	0	0	0	0	0	0	0	0	0	0	0	0	0	0
Caril.12G008700.path1	112	330	243	230	364	335	142	126	205	274	1038	1071	362	438	224	206	321	472	507	467	261	412	126	126	186	79	491	678	188	285	268	126	294	165	299	336	425	427	146	123	320	335	309	261	334	251	45	117
CiPaw.12G009800.path1	0	0	0	0	0	0	0	0	0	0	0	0	0	0	0	0	0	0	0	0	0	0	0	0	0	0	0	0	0	0	0	0	0	0	0	0	0	0	0	0	0	0	0	0	0	0	0	0
CiEll.08G170200.path1	0	0	0	0	0	0	0	0	0	0	0	0	0	0	0	0	0	0	0	0	0	0	0	0	0	0	0	0	0	0	0	0	0	0	0	0	0	0	0	0	0	0	0	0	0	0	0	0
Caril.12G008800.path1	249	87	938	705	565	583	127	213	193	369	742	756	783	861	66	211	87	129	875	717	373	587	164	64	42	83	563	543	690	667	289	110	362	660	842	905	1201	1095	682	567	240	241	488	483	916	897	124	254
Caril.12G008900.path1	100	29	75	75	143	113	110	115	243	331	51	43	277	204	278	277	23	27	45	59	68	87	81	93	41	131	32	22	127	196	37	160	33	89	36	55	137	93	74	60	42	30	38	65	203	145	67	49
Caril.12G009000.path1	1889	355	1523	1487	1357	1409	1420	2201	1427	2197	1250	1626	1959	1664	1608	1773	417	458	1787	1553	991	1197	2038	1903	620	1474	1047	1241	1024	1214	436	1541	442	2249	1870	2186	1766	1466	2493	2347	643	625	1979	1855	1480	1593	1713	2166
Caril.12G009200.path1	1203	29	984	863	658	673	983	1364	660	995	805	966	950	882	804	857	64	82	1392	1143	502	670	1343	1393	59	809	640	936	423	499	147	1008	159	1939	1459	1720	1438	1283	2002	2043	133	168	837	972	829	852	1105	1206
CiLak.12G009300.path1	3480	3979	3236	2744	2364	2769	2959	3303	3016	4327	3536	4058	3570	3432	3225	3468	4746	5328	3608	2919	2676	3055	3614	3286	4509	2957	2398	2793	3602	3278	4862	3234	5396	4811	3071	3428	3874	3291	5206	5237	4347	4281	3233	3183	3156	3783	3304	3616
Caril.02G026400.path1	0	0	0	0	0	0	0	0	0	0	0	0	0	0	0	0	0	0	0	0	0	0	0	0	0	0	0	0	0	0	0	0	0	0	0	0	0	0	0	0	0	0	0	0	0	0	0	0
Caril.Q006100.path1	0	0	0	0	0	0	0	0	0	0	0	0	0	0	0	0	0	0	0	0	0	0	0	0	0	0	0	0	0	0	0	0	0	0	0	0	0	0	0	0	0	0	0	0	0	0	0	0
CiEll.Q033800.path1	0	0	0	0	0	0	0	0	1	0	0	0	0	0	0	0	0	0	0	0	0	0	0	0	0	0	0	0	0	0	0	0	0	0	0	1	0	0	0	0	0	0	1	0	0	0	0	0
CiEll.01G183100.path1	0	0	0	0	0	0	0	0	0	0	0	0	0	0	0	0	0	0	0	0	0	0	0	0	0	0	0	0	0	0	0	0	0	0	0	0	0	0	0	0	0	0	0	0	0	0	0	0
CiLak.12G009900.path1	0	0	0	0	0	0	0	0	0	1	0	1	0	1	1	0	0	0	0	0	0	0	0	2	0	0	1	2	0	0	0	0	0	0	0	0	0	0	0	0	1	0	2	0	0	0	0	2
CiPaw.12G010600.path1	3	33	0	3	1	4	3	0	21	9	80	101	4	2	7	7	53	80	4	3	3	7	6	6	60	2	19	151	26	24	29	13	74	6	57	39	13	4	4	15	46	64	27	21	11	3	0	7
CiEll.12G010600.path1	584	707	523	493	309	350	382	452	519	578	437	469	645	476	415	491	898	1136	566	426	281	359	626	472	447	448	258	365	332	292	532	457	801	659	623	633	738	492	756	735	766	702	582	540	430	458	215	588
CiPaw.12G010900.path1	149	146	114	68	60	82	76	151	89	135	87	76	116	84	69	79	210	319	103	84	49	54	105	93	90	73	61	50	70	68	231	101	184	111	114	110	136	86	159	144	134	172	89	104	94	78	197	109
CiLak.12G009600.path1	0	0	0	0	0	0	0	0	0	0	0	0	0	0	0	0	0	0	0	0	0	0	0	0	0	0	0	0	0	0	0	0	0	0	0	0	0	0	0	0	0	0	0	0	0	0	0	0
CiEll.12G010700.path1	0	0	0	0	2	0	0	0	2	0	1	0	0	0	0	0	0	0	0	0	1	0	0	4	0	1	4	0	2	5	0	0	0	0	0	0	0	1	0	0	0	0	2	1	1	0	0	0
Caril.12G009400.path1	275	470	393	318	303	218	281	275	228	328	381	376	343	338	255	285	598	699	459	365	294	328	287	306	270	208	240	305	363	330	361	258	462	422	402	450	411	340	437	374	409	407	320	302	385	334	324	313
Caril.12G009800.path1	4	12	12	5	4	4	13	7	39	15	77	29	18	79	26	17	46	32	13	15	271	131	1	3	27	2	10	2	105	26	21	22	92	7	2	6	1	3	12	2	28	31	16	1	8	9	15	13
Caril.12G009900.path1	245	9	254	217	192	151	201	278	218	325	154	204	231	185	235	270	27	23	186	168	138	181	261	232	22	306	126	160	101	153	21	244	13	292	253	308	269	198	349	304	8	7	268	253	220	282	284	276
CiLak.12G010200.path1	154	35	239	231	324	339	207	162	133	215	184	206	263	265	180	188	86	80	313	257	363	451	241	229	48	213	156	273	242	206	27	191	68	370	328	343	487	385	316	330	34	33	250	250	321	372	129	187
CiLak.12G010300.path1	357	182	642	648	395	439	276	291	385	611	532	673	721	630	372	348	232	285	768	639	438	536	393	363	101	362	492	723	300	233	105	360	114	400	685	698	636	436	359	323	224	212	635	527	578	548	162	350
CiLak.12G010400.path1	4	0	2	1	0	0	2	0	1	7	28	22	0	0	2	6	0	0	15	10	0	0	2	0	0	0	0	25	0	0	0	0	0	5	28	27	2	5	0	0	0	0	12	1	6	2	0	0
Caril.12G010300.path1	0	0	0	0	0	0	0	0	0	0	0	0	0	0	0	0	0	0	0	0	0	0	0	0	0	0	0	0	0	0	0	0	0	0	0	0	0	0	0	0	0	0	0	0	0	0	0	0
Caril.12G010500.path1	141	247	191	207	144	189	149	106	185	239	307	316	235	227	186	194	310	393	247	193	268	313	211	166	216	172	212	213	237	211	242	180	405	188	205	244	233	241	249	270	342	311	199	213	246	230	119	241
Caril.12G010600.path1	528	662	550	509	473	501	493	412	521	788	696	873	679	634	553	565	908	1234	704	567	471	524	715	512	610	487	442	583	600	687	696	511	1018	652	712	715	642	511	638	584	764	780	801	826	628	666	356	603
Caril.12G010700.path1	5	0	1	3	0	0	0	0	0	5	0	0	0	1	0	1	0	0	0	0	0	0	0	0	0	5	0	0	0	0	0	0	0	0	0	0	0	0	0	0	0	2	0	0	0	1	3	1
Caril.12G010800.path1	3	0	2	22	2	0	8	23	17	31	4	6	0	0	9	10	0	0	14	12	0	4	16	26	0	29	8	10	0	0	0	0	0	4	6	7	1	0	4	2	0	0	1	3	0	3	2	5
CiEll.12G011700.path1	0	0	0	0	0	0	0	0	0	0	0	0	2	0	0	0	0	0	1	0	0	0	0	0	0	0	0	0	0	0	0	0	0	0	1	0	1	0	0	0	0	0	0	0	0	0	0	0
CiLak.12G010900.path1	1	0	1	3	0	0	0	1	7	6	0	0	0	2	0	0	0	0	0	0	0	0	0	0	0	0	0	0	0	0	0	0	0	0	0	0	0	0	0	0	0	0	0	0	2	0	0	0
Caril.12G010900.path1	10	0	14	22	4	14	1	5	4	23	2	1	52	28	15	11	0	0	37	33	10	22	8	12	0	18	13	0	13	18	0	15	0	15	18	16	26	8	30	11	0	0	4	13	30	40	9	7
CiEll.12G011900.path1	0	0	0	0	0	0	0	0	0	0	0	0	0	0	0	0	0	0	0	0	0	0	0	0	0	0	0	0	0	0	0	0	0	0	0	0	0	0	1	0	0	0	0	0	0	0	0	0
CiEll.12G012000.path1	0	0	0	0	0	0	0	0	0	0	0	0	0	0	0	0	0	0	0	0	0	0	0	0	0	0	0	0	0	0	0	0	0	0	0	0	0	0	0	0	0	0	0	0	0	0	0	0
Caril.12G011100.path1	3	101	0	2	0	0	0	1	16	7	3	3	0	2	3	0	157	234	1	0	20	8	2	1	62	0	3	2	1	0	217	0	301	12	6	18	0	1	11	11	77	91	4	8	0	0	0	1
CiPaw.12G012500.path1	0	0	0	0	0	0	0	0	0	0	0	0	0	0	0	0	0	0	0	0	0	0	0	0	0	0	0	0	0	0	0	0	0	0	0	0	0	0	0	0	0	0	0	0	0	0	0	0
Caril.12G011300.path1	0	0	0	0	0	0	0	0	0	0	0	0	0	0	0	0	0	0	0	0	0	0	0	0	0	0	0	0	0	0	0	0	0	0	0	0	0	0	0	0	0	0	0	0	0	0	0	0
Caril.12G011400.path1	72	0	38	35	92	179	58	52	117	152	214	214	150	121	124	153	4	6	69	36	82	127	80	71	0	65	117	184	84	98	0	96	0	77	70	114	64	47	45	57	0	4	106	105	107	116	64	65
CiEll.12G012500.path1	0	0	0	0	1	0	0	0	0	0	0	0	0	0	0	0	1	1	3	4	3	0	2	5	1	0	0	1	0	4	0	3	0	3	0	0	1	0	1	2	4	0	1	0	1	0	0	3
Caril.12G011600.path1	13	50	45	40	99	167	50	23	48	72	55	68	62	57	28	29	50	100	51	50	68	115	31	51	36	28	52	74	127	73	32	35	90	66	50	71	109	54	67	72	47	45	64	46	117	186	102	32
Caril.12G011700.path1	7	0	0	7	6	10	5	5	6	8	4	2	14	19	13	10	0	0	3	2	4	2	2	7	0	6	3	1	34	38	1	10	0	22	15	30	13	16	20	49	0	0	3	4	21	11	5	2
Caril.12G011900.path1	6	0	0	2	0	0	0	4	5	5	0	0	6	1	8	2	0	0	0	0	2	3	0	2	0	0	0	0	0	0	0	6	0	13	3	0	7	2	1	7	1	0	0	1	0	3	16	2
Caril.12G012000.path1	0	0	0	0	0	0	0	0	0	0	0	0	0	0	0	0	0	0	0	0	0	0	0	0	0	0	0	0	0	0	0	0	0	0	0	0	0	0	0	0	0	0	0	0	0	0	0	0
Caril.12G012100.path1	263	296	217	205	334	299	226	203	247	344	370	373	299	329	237	238	364	343	314	249	277	349	248	266	184	225	246	298	328	295	319	193	278	370	305	286	326	297	304	361	257	308	235	256	363	349	314	252
Caril.12G012200.path1	8	0	11	16	2	3	1	14	1	3	1	0	14	7	3	7	0	0	18	15	1	11	3	0	0	2	1	0	3	4	0	6	0	5	6	6	5	3	11	6	0	0	0	2	7	10	32	7
Caril.12G012300.path1	35	0	34	17	39	43	192	28	98	275	314	395	90	87	182	277	0	0	223	188	50	61	191	110	0	165	259	304	19	16	0	95	0	67	65	63	24	23	46	58	0	0	98	68	53	47	353	126
Caril.12G012500.path1	0	0	3	0	1	7	5	0	4	6	8	16	6	10	9	4	0	0	4	3	21	14	0	3	0	0	3	2	13	4	0	0	0	3	3	4	0	0	2	7	0	0	6	9	2	0	0	0
Caril.Q020500.path1	0	0	0	0	0	0	0	0	0	0	0	0	0	0	0	0	0	0	0	0	0	0	0	0	0	0	0	0	0	0	0	0	0	0	0	0	0	0	0	0	0	0	0	0	0	0	0	0
CiLak.12G012400.path1	0	0	0	0	0	0	0	0	0	0	0	0	0	0	0	0	0	0	0	0	0	0	0	0	0	0	0	0	0	0	0	0	0	0	0	0	0	0	0	0	0	0	0	0	0	0	0	0
Caril.12G012700.path1	65	342	33	30	90	55	121	42	83	123	209	142	115	130	127	88	802	885	110	70	205	186	92	94	390	40	80	29	141	108	446	184	677	65	41	43	51	62	108	113	422	557	46	101	171	92	214	158
Caril.12G012800.path1	11	4	15	32	20	19	12	16	19	17	12	7	15	17	5	10	1	0	8	13	16	17	16	13	0	8	10	19	10	5	0	17	1	27	25	33	38	27	33	36	0	3	27	25	20	21	0	25
Caril.12G012900.path1	0	0	0	0	0	0	0	0	0	2	0	0	0	0	0	0	0	0	0	0	0	0	0	0	0	0	0	2	0	0	0	0	0	0	0	0	0	0	0	3	0	0	0	1	0	0	0	0
Caril.12G013100.path1	439	850	388	382	376	396	322	382	329	494	277	322	471	382	326	440	966	1192	437	360	257	367	440	449	609	376	181	265	203	268	885	414	802	546	354	377	520	491	565	596	786	939	428	425	380	578	270	477
Caril.12G013200.path1	224	2	233	227	88	116	167	215	238	384	105	115	353	269	295	300	7	9	338	256	53	83	108	179	0	328	107	135	67	102	4	171	12	223	145	166	160	152	152	212	2	9	152	116	136	139	122	127
Caril.12G013300.path1	281	49	290	219	256	252	197	260	156	247	269	262	223	263	174	200	74	45	241	187	190	211	211	177	50	198	228	227	129	149	77	182	48	337	279	267	313	319	380	355	41	57	208	210	303	350	292	210
CiLak.12G013100.path1	623	52	451	506	420	407	431	554	403	750	245	288	526	454	516	614	62	63	508	429	252	317	619	471	15	438	225	349	172	201	56	448	52	718	458	559	569	454	696	657	34	32	457	431	466	653	810	557
Caril.12G013500.path1	125	23	172	115	105	116	125	106	136	177	131	120	163	149	121	148	50	65	178	137	112	98	104	131	33	119	80	65	69	73	32	109	55	180	135	160	179	144	156	212	59	51	148	128	138	105	87	122
Caril.12G013600.path1	7	1	16	8	97	191	4	10	15	32	6	10	167	124	21	25	0	0	8	7	59	139	12	15	0	11	5	6	106	78	0	2	0	1	14	18	5	3	4	0	0	0	4	3	27	49	5	0
CiEll.12G014600.path1	2	1	2	0	0	0	0	0	0	2	0	1	0	0	0	0	2	7	2	2	0	0	1	2	5	0	0	0	8	1	0	0	6	0	0	0	6	0	0	0	1	1	0	0	0	0	0	0
CiLak.12G013400.path1	0	0	0	0	0	0	0	0	0	0	0	0	0	0	0	0	0	0	0	0	0	0	0	0	0	0	0	0	0	0	0	0	0	0	0	0	0	0	0	0	0	0	0	0	0	0	0	0
CiLak.14G096400.path1	6	0	0	0	0	0	0	0	0	0	0	0	0	0	1	5	9	3	0	0	0	0	1	0	0	0	1	0	1	0	0	0	0	1	1	0	0	0	1	2	2	0	0	0	0	1	0	0
CiEll.12G014700.path1	0	5	0	2	6	4	0	0	2	0	1	0	1	5	0	1	1	1	0	0	0	0	0	0	0	0	0	0	0	0	0	0	0	0	0	0	0	0	1	0	0	0	0	0	1	0	0	0
CiEll.14G098400.path1	0	0	1	2	0	0	0	0	0	0	4	14	1	0	0	0	0	0	18	23	0	0	0	0	0	0	5	25	0	1	0	0	0	0	1	0	1	0	0	0	0	0	1	1	0	0	0	0
CiPaw.12G014900.path1	0	0	0	0	0	0	0	0	0	0	0	0	0	0	0	0	0	0	0	0	0	0	0	0	0	0	0	0	0	0	0	0	2	1	1	3	3	2	1	0	0	0	0	0	0	0	0	0
CiEll.12G015000.path1	3	3	7	2	3	2	0	4	6	11	28	39	23	34	11	24	36	26	19	26	30	25	15	20	9	9	17	15	28	39	24	26	13	14	10	10	17	21	8	10	30	48	32	24	66	54	30	30
CiLak.12G013700.path1	0	0	0	0	0	0	0	0	0	0	0	0	0	0	0	0	0	0	0	0	0	1	0	0	0	0	0	0	0	0	0	0	0	0	0	0	0	0	0	0	0	0	0	0	0	0	0	0
Caril.12G014400.path1	17	106	3	5	2	1	9	0	8	8	5	10	6	4	4	3	45	44	2	0	4	4	6	4	29	4	2	0	2	10	26	5	20	14	11	14	16	10	11	8	0	0	0	0	0	0	0	0
CiPaw.12G015100.path1	0	0	0	0	0	0	0	0	0	0	0	0	0	0	0	0	0	0	0	0	0	0	0	0	0	0	0	0	0	0	0	0	0	0	0	0	0	0	0	0	0	0	0	0	0	0	0	0
CiLak.12G013800.path1	0	0	0	0	0	0	0	0	0	0	0	0	0	0	0	0	0	0	0	0	0	0	0	0	0	0	0	0	0	0	0	0	0	0	0	0	0	0	0	0	0	0	0	0	0	0	0	0
CiEll.12G015200.path1	0	0	0	0	0	0	0	0	0	0	0	0	0	0	0	0	0	0	0	0	0	0	0	0	0	0	0	0	0	0	0	0	0	0	0	0	0	0	0	0	0	0	0	0	0	0	0	0
CiLak.12G013900.path1	14	0	1	2	0	1	3	1	7	0	4	1	1	0	6	0	0	0	0	0	0	0	0	0	0	0	0	0	26	5	0	0	0	0	0	0	0	0	0	0	0	0	0	0	5	1	0	0
CiEll.12G015500.path1	0	0	0	0	0	0	2	0	7	0	1	2	0	0	3	0	0	0	0	0	0	0	0	0	0	0	0	0	2	10	0	0	0	0	0	0	0	0	0	0	0	0	0	0	0	0	0	0
Caril.12G015000.path1	0	0	0	0	0	0	0	0	0	0	0	0	0	0	0	0	0	0	0	0	0	0	0	0	0	0	0	0	0	0	0	0	0	0	0	0	0	0	0	0	0	0	0	0	0	0	0	0
CiLak.12G014200.path1	205	181	277	334	343	306	202	180	298	346	275	368	478	415	285	359	195	197	567	430	179	265	255	267	118	149	190	297	433	372	259	165	274	398	379	472	450	399	444	430	228	236	372	366	348	373	120	332
Caril.12G015200.path1	0	0	0	0	0	0	0	0	0	0	0	0	0	0	0	0	0	0	0	0	0	0	0	0	0	0	0	0	0	0	0	0	0	0	0	0	0	0	0	0	0	0	0	0	0	0	0	0
Caril.12G015300.path1	109	262	206	148	213	248	120	83	158	152	183	166	217	198	141	138	324	479	312	237	114	170	126	128	154	88	156	260	305	322	178	164	368	191	218	259	122	131	144	149	318	310	170	184	79	95	41	85
Caril.12G015400.path1	745	3	724	617	1308	1361	739	1020	676	1014	335	551	1566	1103	925	808	3	8	853	780	685	986	863	749	0	720	318	504	320	486	3	882	11	539	372	362	1099	961	499	455	3	0	559	779	1155	1541	944	895
Caril.12G001100.path1	120	254	163	122	89	136	119	90	102	164	119	185	169	144	98	136	297	449	203	165	114	105	149	126	280	114	163	173	62	80	171	115	295	116	121	143	174	126	126	132	251	331	106	131	110	152	135	162
Caril.12G015800.path1	150	129	160	146	143	155	136	145	76	147	131	154	141	141	68	117	109	165	173	137	110	164	138	147	79	127	94	131	113	104	59	134	112	148	128	192	161	133	151	129	129	98	89	85	166	157	62	88
Caril.12G015900.path1	3	0	14	2	10	9	1	4	6	8	561	1197	1125	631	6	5	0	0	65	28	10	12	1	2	0	5	184	1275	69	109	0	0	0	0	3	0	4	0	2	2	0	0	0	0	1	6	4	5
CiLak.12G014900.path1	7	3	19	12	8	2	4	8	4	15	1	13	13	10	9	7	1	20	9	10	3	5	12	5	4	3	13	2	0	2	0	5	0	22	10	10	11	7	15	16	14	0	10	10	2	1	6	4
Caril.12G016000.path1	9	0	20	8	29	33	6	19	11	16	87	89	104	92	24	41	0	0	10	26	43	55	8	5	0	12	28	47	6	4	0	9	0	3	54	42	50	59	2	1	0	0	33	29	23	47	7	3
CiLak.12G015100.path1	0	0	0	0	0	2	0	0	1	0	0	0	0	0	0	0	0	0	2	0	0	1	0	0	0	0	0	0	0	0	0	0	0	0	0	0	0	0	0	0	0	0	0	0	1	0	0	2
CiEll.Q045200.path1	0	0	0	0	0	0	0	0	0	0	0	0	2	0	0	0	0	0	0	0	0	2	0	0	0	0	0	0	0	0	0	0	0	0	0	0	0	1	1	0	0	0	0	0	7	0	0	1
CiPaw.12G016500.path1	16	0	12	3	34	26	10	26	23	31	13	13	31	52	36	43	0	1	8	5	42	33	14	10	0	43	25	0	21	21	0	40	0	32	13	10	34	27	56	65	0	0	12	7	160	75	29	34
CiEll.12G016900.path1	0	0	0	0	0	0	0	0	0	0	0	0	0	0	0	0	0	0	0	0	0	0	0	0	0	0	0	0	0	0	0	0	0	0	0	0	0	0	0	0	0	0	0	0	0	0	0	0
Caril.Q017800.path1	0	0	0	0	0	0	0	0	0	0	0	0	0	0	0	0	0	0	0	0	0	0	0	0	0	0	0	0	0	0	0	0	0	0	0	0	0	0	0	0	0	0	0	0	0	0	0	0
CiEll.Q042600.path1	0	0	0	0	0	0	0	0	4	0	1	2	0	1	0	0	0	0	0	0	0	0	0	0	0	0	0	0	0	3	0	0	0	0	0	0	0	0	0	0	0	0	0	0	0	0	0	0
Caril.12G016100.path1	0	0	0	0	0	0	0	0	0	0	0	0	0	0	0	0	0	0	0	0	0	0	0	0	0	0	0	0	0	0	0	0	0	0	0	0	0	0	0	0	0	0	0	0	0	0	0	0
Caril.12G016200.path1	0	0	0	0	0	0	0	0	0	0	0	0	0	0	0	0	0	0	0	0	0	0	0	0	0	0	0	0	0	0	0	0	0	0	0	0	0	0	0	0	0	0	0	0	0	0	0	0
Caril.12G016300.path1	0	0	0	0	0	0	0	0	0	0	0	4	0	0	0	1	0	0	0	0	0	0	0	0	0	0	2	1	0	1	0	0	0	0	3	3	0	0	0	0	0	0	2	0	0	0	0	0
CiPaw.12G017500.path1	0	0	0	0	0	0	0	0	0	0	0	0	0	0	0	0	0	0	0	0	0	0	0	0	0	0	0	0	0	0	0	0	0	0	0	0	0	0	0	0	0	0	0	0	0	0	0	0
Caril.12G016400.path1	4	14	6	0	0	3	7	1	5	1	13	10	3	3	9	0	11	16	0	1	1	1	4	2	8	1	9	3	82	145	16	3	24	0	9	4	0	1	7	2	12	17	2	3	0	2	0	2
Caril.12G016500.path1	32	42	52	36	34	37	50	41	31	55	97	124	43	23	46	50	53	62	27	33	28	19	35	40	62	54	41	41	377	360	21	33	44	50	80	75	13	13	22	42	47	46	48	64	42	31	45	20
CiLak.12G015800.path1	0	0	0	0	0	0	0	0	0	0	0	0	0	0	0	0	0	0	0	0	0	0	0	0	0	0	0	0	0	0	0	0	0	0	0	0	0	0	0	0	0	0	0	0	0	0	0	0
Caril.12G016600.path1	112	140	126	97	175	202	152	135	172	212	205	196	223	204	166	178	330	259	133	115	301	339	149	122	166	126	131	102	304	282	202	159	302	172	139	146	181	205	179	194	165	193	127	179	278	288	168	162
Caril.12G016700.path1	0	0	0	0	13	4	0	2	5	3	71	7	7	4	1	7	0	0	1	0	13	4	5	0	0	0	2	49	14	15	0	0	0	0	8	13	0	1	1	5	1	0	5	9	0	10	0	0
Caril.12G016800.path1	1425	3695	1470	1429	6250	6615	1115	1120	1288	1903	1181	1260	4111	3840	1319	1354	4726	6533	1824	1517	3927	4758	1147	1148	3281	1444	1165	1259	1842	1667	2271	1316	2906	1906	1290	1516	4286	3807	2084	1795	2626	2545	1330	1179	3657	5805	1118	1756
Caril.12G016900.path1	0	1	4	2	3	5	1	3	1	0	0	0	0	2	0	1	3	0	0	1	3	0	1	2	1	4	0	0	0	0	4	6	1	3	2	2	0	0	3	1	0	2	2	2	1	0	0	0
CiPaw.12G018200.path1	6	16	14	5	16	36	8	8	12	20	22	28	28	13	15	12	22	11	22	13	14	19	22	11	25	14	20	23	5	14	1	18	12	21	23	22	37	9	16	18	16	4	4	20	31	41	22	20
Caril.12G017100.path1	64	134	99	76	156	132	125	79	127	107	235	272	179	188	87	149	210	171	161	152	188	201	158	144	126	63	123	190	196	211	138	62	173	114	146	181	172	189	118	117	136	153	144	141	177	212	102	115
Caril.12G017300.path1	0	0	0	0	0	0	0	0	0	0	0	0	0	0	0	0	0	0	0	0	0	0	0	0	0	0	0	0	0	0	0	0	0	0	0	0	0	0	0	0	0	0	0	0	0	0	0	0
Caril.12G017400.path1	0	2	0	1	1	2	0	0	4	2	2	2	3	3	2	1	0	0	0	2	0	0	0	0	3	0	0	1	0	1	0	2	0	1	2	2	1	0	3	0	1	0	3	0	2	0	2	7
Caril.12G017500.path1	13	0	10	9	24	30	9	10	3	17	13	12	32	14	10	13	0	0	5	16	17	14	8	16	0	5	9	18	7	3	0	10	0	11	21	18	67	61	12	4	0	0	5	1	28	35	5	19
CiPaw.12G018600.path1	0	0	0	0	0	0	0	0	0	0	0	0	0	0	0	0	0	0	0	0	0	0	0	0	0	0	0	0	0	0	0	0	0	0	0	0	0	0	0	0	0	0	0	0	0	0	0	0
Caril.12G017600.path1	97	529	116	104	183	132	89	71	148	159	183	194	243	164	105	113	770	864	128	120	155	213	121	144	477	97	96	115	232	262	530	118	672	159	126	125	184	155	153	153	466	571	129	61	229	234	64	131
CiLak.12G017200.path1	0	7	1	1	4	6	2	3	2	7	1	8	3	9	8	8	13	29	5	5	7	10	11	4	13	3	6	0	6	1	21	6	11	6	4	4	14	8	2	6	8	16	7	11	7	3	8	8
Caril.12G017700.path1	450	255	519	443	687	722	484	474	525	809	652	643	824	664	614	680	265	336	513	459	1106	908	606	574	149	461	543	371	629	660	273	465	229	702	387	452	765	662	567	652	246	231	420	444	861	860	504	734
Caril.12G017800.path1	8	0	7	5	5	6	4	1	3	6	3	6	0	4	4	2	0	0	7	1	3	8	9	11	3	0	13	2	11	10	0	3	0	4	1	6	12	5	9	0	0	0	7	5	19	22	9	2
Caril.02G196300.path1	0	0	0	0	0	0	0	0	0	0	0	0	0	0	0	0	0	0	0	0	0	0	0	0	0	0	0	0	0	0	0	0	0	0	0	0	0	0	0	0	0	0	0	0	0	0	0	0
Caril.02G196100.path1	0	0	0	0	0	0	0	0	0	1	0	0	2	1	0	0	0	0	0	0	0	0	0	0	0	0	0	0	0	0	0	0	0	0	0	0	0	0	0	0	0	0	0	0	0	0	0	0
Caril.12G017900.path1	0	0	16	15	36	34	7	2	10	7	0	3	34	38	10	7	0	0	12	6	61	51	0	4	0	0	7	3	35	45	0	0	0	0	5	10	10	7	0	0	0	0	8	8	21	14	0	0
Caril.12G018000.path1	0	0	0	0	0	0	0	0	0	0	0	0	0	0	0	0	0	0	0	0	0	0	0	0	0	0	0	0	0	0	0	0	0	0	0	0	0	0	0	0	0	0	0	0	0	0	0	0
Caril.12G018100.path1	10	20	4	5	16	6	4	1	15	1	90	62	48	46	5	1	10	21	23	22	49	55	6	6	30	7	24	64	183	140	38	0	48	13	38	23	30	31	15	16	36	32	51	36	28	23	0	12
CiEll.12G018800.path1	39	251	76	65	89	97	84	42	79	109	235	267	86	86	65	55	189	310	152	72	144	154	56	79	244	23	107	130	145	81	213	76	271	71	67	52	129	98	82	76	351	299	83	73	158	119	40	60
Caril.12G018300.path1	327	256	331	303	315	332	279	330	329	442	404	448	409	348	294	334	269	192	414	263	295	383	379	376	152	334	231	445	363	302	217	318	216	435	391	475	424	325	513	515	192	220	427	376	380	529	481	427
CiLak.12G018000.path1	9	32	17	10	12	19	4	2	10	21	32	26	25	23	22	28	122	109	10	17	31	49	10	8	47	13	12	13	50	13	77	6	53	12	8	16	19	23	13	10	50	50	10	4	18	13	6	10
Caril.12G018600.path1	515	155	447	418	313	419	416	446	504	617	335	342	569	439	485	540	199	287	495	466	260	325	546	622	147	368	262	234	202	327	97	445	108	575	362	372	486	348	747	618	162	192	322	394	473	649	248	467
Caril.12G018700.path1	284	297	275	292	324	322	301	263	261	380	298	314	482	413	266	347	328	508	397	366	334	384	354	396	214	255	218	181	286	200	293	296	364	345	259	276	554	419	372	401	350	359	321	263	444	403	130	420
CiPaw.12G019800.path1	1	31	3	7	3	6	6	6	3	3	14	9	18	1	6	3	30	30	10	4	1	5	3	4	4	0	4	6	9	6	40	3	20	5	6	0	5	1	6	2	17	22	4	0	2	0	0	0
CiPaw.12G019900.path1	5	3	4	9	7	5	3	2	5	9	7	7	20	11	2	6	3	13	1	0	0	0	0	0	2	4	4	2	5	16	3	0	5	0	0	1	4	0	1	0	8	6	0	0	0	0	0	0
CiLak.12G018300.path1	0	14	0	1	0	0	0	0	0	0	0	0	0	0	0	0	9	11	1	0	0	0	0	0	0	0	0	0	2	0	7	0	2	0	0	0	0	0	3	0	1	3	0	0	0	0	0	0
CiPaw.12G020000.path1	0	6	0	0	0	2	0	0	0	0	0	1	0	1	0	0	0	8	0	0	0	0	0	0	0	0	0	0	0	0	0	0	0	0	0	0	0	0	0	0	1	16	0	0	0	1	0	0
CiPaw.12G020100.path1	0	4	0	0	0	0	1	0	0	0	1	0	3	0	0	0	1	3	0	0	0	0	0	5	0	0	0	1	1	5	14	0	4	0	1	0	0	1	3	0	2	3	0	0	0	0	0	0
Caril.12G018800.path1	0	0	0	0	0	0	0	0	0	0	0	0	0	0	0	0	0	0	0	0	0	0	0	0	0	0	0	0	0	0	0	0	0	0	0	0	0	0	0	0	0	0	0	0	0	0	0	0
CiEll.12G019500.path1	15	45	16	12	19	8	11	5	4	10	13	7	12	7	9	7	32	48	15	11	1	3	4	8	27	10	2	23	5	5	21	7	9	9	6	20	17	12	4	4	43	62	16	4	7	15	15	17
CiPaw.12G020400.path1	0	0	0	1	0	0	0	0	0	0	4	0	0	0	0	0	0	0	0	0	0	0	0	0	0	0	0	0	0	0	0	0	0	0	0	2	0	0	0	0	3	2	0	0	0	0	0	1
Caril.12G018900.path1	68	81	151	130	212	265	165	57	161	244	95	119	556	441	221	230	110	158	160	132	411	474	69	123	62	24	111	99	290	293	84	61	74	46	95	102	567	407	50	42	66	61	73	59	308	239	4	21
CiLak.12G018800.path1	0	0	0	1	1	3	0	1	0	0	586	822	2	4	0	2	0	0	3	2	1	7	0	1	0	0	61	657	0	1	0	0	0	1	1417	1430	0	0	0	0	0	0	1450	1281	4	3	0	0
Caril.12G019100.path1	222	143	252	221	171	175	238	221	174	238	230	281	276	212	193	205	253	298	278	218	227	256	286	244	164	163	207	210	154	195	132	243	169	252	205	252	336	300	222	205	200	218	263	304	254	266	249	276
CiLak.12G019000.path1	0	0	0	0	0	0	0	0	44	76	79	107	45	61	65	63	0	0	0	0	0	0	0	0	0	0	0	0	63	50	0	0	0	0	0	0	0	0	0	0	0	0	0	0	0	0	0	0
Caril.12G019200.path1	37	65	136	130	152	132	54	78	46	118	158	189	146	150	71	97	103	104	175	118	102	155	65	49	89	66	114	138	67	106	67	57	82	101	204	216	187	176	133	93	108	124	201	159	187	265	18	95
Caril.12G019300.path1	7	0	9	2	0	0	2	0	13	1	76	32	0	2	5	4	1	0	1	0	5	4	0	0	15	2	26	1	5	32	0	10	1	4	3	9	0	4	5	9	1	0	9	4	2	2	10	0
Caril.12G019400.path1	1	0	0	0	0	0	2	0	0	0	0	0	0	0	0	0	0	2	0	0	0	0	0	0	6	0	5	5	0	0	7	0	2	0	0	4	0	1	0	0	0	1	7	3	0	0	0	2
Caril.12G019500.path1	0	0	0	0	0	0	0	0	0	0	39	37	0	0	0	0	0	4	0	0	0	0	0	0	5	0	5	27	0	0	0	0	0	0	162	140	0	0	0	0	0	0	41	25	0	0	0	0
Caril.12G019600.path1	0	0	0	0	0	0	1	0	0	0	8	23	0	0	0	0	1	0	1	0	0	0	0	0	5	0	4	31	0	0	0	0	0	0	62	41	0	0	0	0	0	0	9	17	0	0	0	0
Caril.12G019700.path1	0	0	0	0	0	0	0	0	1	0	2	5	0	0	0	0	0	0	0	0	0	0	0	0	0	0	6	3	0	0	0	1	0	0	21	20	0	0	0	3	0	1	7	0	0	0	0	0
Caril.12G019800.path1	0	0	0	0	0	0	2	0	0	0	3	0	0	0	0	0	0	0	0	0	0	0	0	0	0	0	1	3	0	0	0	0	0	0	3	5	0	0	0	0	0	0	8	3	0	0	0	0
CiLak.12G019800.path1	0	1	0	0	1	0	0	0	0	0	1	0	1	0	0	0	0	0	0	0	0	0	0	0	0	7	6	6	0	3	0	14	0	0	0	0	1	0	0	0	0	5	5	19	8	13	0	13
Caril.12G020100.path1	13	3	2	0	0	0	1	6	5	1	19	11	0	0	1	0	31	10	1	2	6	8	8	1	33	2	3	11	3	0	7	7	25	8	82	81	2	5	10	4	5	7	16	9	3	0	5	1
CiLak.12G020000.path1	227	215	244	175	200	190	185	235	158	230	236	206	242	173	242	192	398	505	293	264	219	275	324	311	333	186	222	284	159	168	224	197	255	271	216	211	233	185	281	235	372	428	254	229	373	312	261	323
Caril.12G020300.path1	0	0	0	0	0	0	0	0	0	0	0	0	0	0	0	0	0	0	0	0	0	0	0	0	0	0	0	0	3	2	0	0	0	0	0	0	0	0	0	0	0	0	0	0	0	0	0	0
Caril.12G020400.path1	203	457	192	151	234	233	163	175	203	272	198	215	226	230	174	193	635	834	314	280	370	399	299	268	427	219	283	259	184	178	399	190	423	317	280	348	365	361	346	299	577	537	250	238	417	387	170	243
Caril.12G020500.path1	527	133	397	314	596	696	395	470	749	873	320	330	838	679	618	715	196	234	429	354	449	460	542	559	140	542	316	231	614	499	193	439	205	839	491	613	695	546	840	905	81	97	435	374	874	813	523	420
Caril.12G020600.path1	99	107	94	95	136	125	131	92	135	172	152	188	170	201	117	124	113	124	114	92	158	157	136	110	94	63	90	92	145	139	106	97	113	257	115	115	172	173	188	215	127	150	115	110	263	175	147	138
Caril.12G020800.path1	71	190	89	118	96	138	82	51	104	142	216	226	117	102	71	78	240	295	155	108	128	140	79	86	227	65	109	134	162	137	235	62	359	93	100	111	127	117	107	74	280	219	144	138	129	96	57	97
CiLak.12G020600.path1	473	250	596	597	277	262	543	498	251	381	271	282	313	214	271	280	160	245	557	544	272	293	882	782	117	358	414	131	323	367	42	444	71	410	191	243	609	386	366	298	53	44	170	268	262	140	220	328
CiLak.12G020700.path1	212	298	234	211	228	307	190	237	226	343	265	247	427	314	265	256	364	362	265	201	197	271	224	237	260	216	167	126	212	189	282	167	354	270	254	259	329	324	276	247	310	378	285	223	256	261	117	237
Caril.12G021100.path1	243	272	227	199	258	232	226	223	264	313	153	258	315	216	186	226	328	336	272	207	223	204	381	317	373	258	163	163	152	157	319	255	374	347	160	192	414	299	377	362	297	329	210	201	271	292	266	303
CiPaw.12G022800.path1	0	0	0	0	0	0	0	0	0	0	0	0	0	0	0	0	0	0	0	0	0	0	0	0	0	0	0	0	0	0	0	0	0	0	0	0	0	0	0	0	0	0	0	0	0	0	0	0
Caril.12G021200.path1	31	0	47	21	27	77	43	48	22	42	20	24	46	50	25	38	0	0	60	43	41	35	67	61	0	19	20	20	11	20	0	26	0	37	28	39	77	60	45	41	0	0	27	16	33	53	8	41
CiEll.12G022300.path1	15	5	52	31	74	96	15	12	41	51	63	59	53	70	30	26	23	8	33	37	126	112	19	16	13	8	66	19	95	83	8	11	35	15	36	40	96	93	11	19	16	13	16	26	52	62	17	6
Caril.12G021500.path1	2	0	1	0	0	0	0	0	0	0	0	0	0	0	0	0	0	0	0	0	2	1	1	6	0	8	1	287	0	0	0	0	0	0	49	24	0	0	0	0	0	0	0	0	0	0	0	0
CiLak.12G021300.path1	10	0	4	4	9	6	6	5	5	3	7	4	4	12	4	3	3	8	12	21	6	13	12	11	0	18	12	2	0	3	0	9	0	29	9	10	10	6	15	15	6	4	4	3	9	7	4	5
Caril.12G021700.path1	0	0	0	0	0	0	0	0	0	0	0	0	0	0	0	0	0	0	0	0	0	0	0	0	0	0	0	0	0	0	0	0	0	0	0	0	0	0	0	0	0	0	0	0	0	0	0	0
CiLak.12G021500.path1	0	0	0	0	0	0	0	0	0	2	0	0	0	1	0	0	0	0	0	0	0	0	0	0	0	0	0	0	0	0	0	0	0	0	0	0	0	0	0	0	0	0	0	0	0	0	0	1
CiLak.15G018600.path1	0	0	0	0	0	0	0	0	0	0	0	0	0	0	0	0	0	0	0	0	0	0	0	0	0	0	0	0	0	0	0	0	0	0	0	0	0	0	0	0	0	0	0	0	0	0	0	0
CiEll.Q019400.path1	31	3	42	35	30	43	39	19	4	0	4	7	8	4	2	2	7	0	8	4	10	12	1	4	0	3	3	2	5	7	9	4	3	2	2	1	6	5	0	0	0	0	2	1	5	8	2	4
Caril.12G022500.path1	0	1	4	3	13	4	5	0	0	0	0	1	0	0	0	0	1	0	7	2	2	9	1	0	0	2	0	0	0	0	0	0	3	0	0	1	1	2	0	0	1	0	0	0	0	1	0	1
CiEll.Q036600.path1	0	0	0	0	0	0	0	0	0	0	0	0	0	0	0	0	0	0	0	0	0	0	0	0	0	0	0	0	0	0	0	0	0	0	0	0	0	0	0	0	0	0	0	0	0	0	0	0
CiLak.12G021800.path1	5	76	7	0	14	29	23	6	29	26	56	43	27	45	9	20	101	133	9	9	20	21	5	1	62	37	10	7	26	25	97	41	142	17	1	1	15	9	24	42	75	112	6	8	11	16	6	22
Caril.12G022800.path1	60	40	64	93	65	75	38	40	85	104	52	94	120	84	75	109	53	68	59	40	83	100	55	49	42	51	38	39	92	62	61	41	55	94	68	85	117	76	90	85	36	56	46	58	102	84	40	69
Caril.12G022900.path1	0	0	0	0	0	0	0	0	0	0	0	0	0	2	0	0	0	0	0	0	2	0	0	0	0	0	0	0	14	2	0	0	0	0	0	0	1	0	0	0	0	0	0	0	0	0	0	0
CiLak.12G022100.path1	1	0	2	0	0	0	0	0	0	0	0	0	2	0	1	0	0	0	0	0	0	0	0	0	0	0	0	0	0	1	0	0	0	0	0	1	1	0	0	0	0	0	1	0	0	0	0	0
Caril.12G023000.path1	48	18	49	30	149	146	16	32	45	87	133	165	176	132	39	32	8	4	101	112	97	111	14	28	20	35	126	100	136	115	17	38	9	56	42	37	120	133	65	65	22	27	16	34	247	82	30	17
Caril.12G023100.path1	68	65	98	93	146	118	72	64	70	84	99	118	112	94	73	61	114	129	146	93	92	149	103	91	67	48	101	69	160	144	101	69	82	101	87	79	165	105	101	87	65	45	83	55	132	172	23	67
Caril.12G023200.path1	159	241	301	201	312	344	196	150	149	220	396	296	326	347	188	177	278	331	495	353	225	406	186	167	168	162	285	240	239	210	123	182	188	225	207	215	216	298	179	159	283	257	203	236	312	296	182	194
Caril.12G023300.path1	465	90	419	389	369	420	409	480	420	638	585	600	530	460	449	471	127	150	583	387	275	385	545	493	101	413	306	559	320	385	135	400	172	586	651	745	497	441	589	545	91	80	561	517	448	504	722	497
Caril.12G023400.path1	273	243	256	170	226	242	269	315	239	333	271	256	340	312	278	252	281	284	216	173	227	200	309	222	197	218	172	146	205	245	229	297	224	380	273	351	180	176	393	364	270	283	268	356	318	421	326	374
Caril.12G023500.path1	18	17	55	34	100	124	11	15	10	19	210	223	53	59	13	21	43	12	60	42	59	56	12	19	42	9	72	266	261	108	12	13	10	15	97	104	58	48	27	19	24	30	56	52	109	98	11	17
Caril.12G023600.path1	729	60	683	602	1120	1393	603	860	634	937	1162	1459	1348	1375	643	678	69	95	1550	1250	964	1098	764	831	25	686	775	1305	655	989	168	602	133	1362	1436	1780	1681	1707	1308	1301	69	98	1078	910	1648	2077	544	707
CiLak.12G022900.path1	2	0	2	7	0	1	0	2	2	0	0	0	1	2	0	0	0	0	9	5	7	2	1	2	0	6	1	0	0	0	0	1	0	8	4	5	3	6	8	17	0	4	2	1	2	8	0	6
Caril.12G023700.path1	585	785	874	832	866	976	651	508	856	1065	1134	1136	1333	1267	722	688	1453	1856	1251	1022	1243	1336	717	673	882	800	709	832	1391	1173	685	771	1193	694	893	999	1591	1133	787	687	1428	1295	887	842	1318	1334	286	886
Caril.12G023800.path1	0	0	0	0	0	0	1	0	0	0	1	0	0	0	0	0	0	9	0	0	0	0	0	0	0	0	0	0	0	0	0	0	3	0	0	0	0	0	0	0	1	0	0	5	0	0	0	0
Caril.12G023900.path1	769	1086	804	767	699	777	711	486	732	1148	733	842	1107	958	754	805	1274	1651	945	778	740	838	865	765	839	748	580	581	778	634	806	660	1190	793	857	942	1302	952	903	814	1293	1151	869	767	952	1018	185	880
Caril.12G024000.path1	187	140	369	256	166	169	155	212	214	338	430	517	270	249	210	197	221	273	386	314	107	172	189	180	122	165	176	430	117	168	153	203	182	353	634	717	239	259	362	285	159	175	482	437	177	198	143	156
Caril.12G024100.path1	202	254	230	216	270	285	175	243	193	341	197	205	335	250	212	251	333	219	150	146	163	171	154	172	174	256	174	198	274	263	176	210	271	170	101	157	212	220	182	172	267	213	167	170	385	419	265	229
CiLak.12G023400.path1	76	18	125	109	51	61	80	107	73	153	120	184	99	112	102	114	9	1	128	85	46	45	68	51	2	33	62	89	38	49	2	70	15	65	105	116	71	50	86	106	17	23	129	129	70	106	165	129
Caril.12G024400.path1	34	15	43	42	27	32	50	32	40	56	55	86	34	43	44	49	10	4	36	34	19	28	39	44	0	24	35	88	26	27	10	35	13	49	55	55	43	32	39	37	6	9	47	83	23	28	22	45
CiPaw.12G025000.path1	5	0	0	0	0	3	4	1	1	5	6	1	5	6	3	0	0	2	0	4	0	0	3	0	0	0	4	0	3	0	0	0	0	0	0	1	0	0	2	3	3	0	1	10	0	2	0	1
CiEll.12G024800.path1	0	0	0	0	0	0	0	0	0	0	0	0	0	0	0	0	0	0	0	0	0	0	0	0	0	0	0	0	0	0	0	0	0	0	0	0	0	0	0	0	0	0	0	0	0	0	0	0
Caril.12G024600.path1	522	135	621	551	428	487	530	545	265	584	403	515	282	379	446	390	158	172	512	509	302	417	674	582	103	464	414	451	267	283	196	493	142	651	622	788	523	430	652	662	145	116	529	483	399	589	620	569
Caril.12G024700.path1	427	410	526	478	477	525	538	403	435	619	727	716	536	571	448	469	533	629	641	621	552	663	554	479	383	379	517	467	627	507	344	549	421	490	391	403	578	509	509	481	369	425	516	478	666	680	353	586
CiEll.12G025100.path1	0	0	0	0	0	0	0	0	2	2	2	0	0	0	1	0	0	0	0	0	0	0	0	0	0	0	0	0	0	0	0	0	0	0	0	0	0	1	0	0	4	1	0	0	0	0	0	1
CiLak.12G023900.path1	48	30	61	52	29	53	24	52	75	94	46	41	73	50	42	57	20	26	84	47	30	41	26	48	16	25	32	12	34	27	5	40	20	42	5	11	61	45	55	70	29	11	42	26	35	27	27	45
Caril.12G025000.path1	1	0	0	0	0	0	0	4	3	2	1	0	5	1	4	1	0	0	0	0	5	2	0	0	0	6	1	0	2	0	0	0	0	0	0	0	0	0	0	0	0	0	0	0	3	0	2	0
Caril.12G025100.path1	51	149	22	8	1	1	8	53	22	39	3	0	2	0	47	42	227	230	7	3	0	0	19	28	284	67	10	2	1	7	139	73	105	66	3	0	4	1	75	112	336	341	7	7	3	2	38	68
Caril.12G025200.path1	153	486	190	155	177	162	156	142	153	227	316	345	238	216	146	174	615	626	221	151	171	172	131	136	565	111	174	206	229	169	554	136	743	161	223	223	201	183	167	184	686	726	202	156	176	198	184	176
CiEll.09G025700.path1	11	12	13	7	13	11	6	18	12	11	6	19	12	13	10	11	0	0	0	0	0	0	0	0	0	0	0	0	20	9	0	0	6	0	3	1	2	0	0	1	4	1	1	0	0	3	0	1
Caril.12G025300.path1	55	11	54	47	57	24	64	54	37	63	37	26	55	45	33	36	14	36	76	76	55	77	61	51	29	31	20	30	59	63	13	71	48	75	91	78	92	72	86	63	40	37	82	54	87	110	95	66
Caril.12G025400.path1	91	9	145	126	162	235	150	69	152	255	330	347	249	229	125	172	4	4	265	228	236	359	149	136	8	160	262	330	243	237	14	128	8	192	230	271	227	162	175	167	9	12	211	216	161	194	93	119
Caril.12G025500.path1	85	40	76	89	49	34	50	53	85	91	33	42	79	39	45	49	37	38	57	59	30	34	76	60	24	76	33	29	20	22	13	64	20	66	57	75	63	43	81	81	34	55	88	89	47	58	10	78
CiEll.12G026000.path1	65	35	37	28	42	50	74	82	28	35	12	8	33	30	57	48	28	34	12	13	155	92	77	90	6	52	24	4	19	47	39	73	28	52	5	9	77	64	41	33	4	5	11	13	102	61	44	34
CiLak.12G024800.path1	0	0	0	0	0	0	0	0	0	0	0	0	0	0	0	0	0	0	0	0	0	0	0	0	0	0	0	0	0	0	0	0	0	0	0	0	0	0	0	0	0	0	0	0	0	0	0	0
Caril.12G025900.path1	1	156	2	0	0	0	4	2	0	0	0	0	0	0	0	1	83	77	2	4	3	5	0	0	13	0	0	0	0	0	140	0	154	1	1	1	0	0	19	7	6	12	0	0	0	0	0	0
Caril.12G026200.path1	500	412	451	485	402	435	414	450	489	626	540	691	627	451	455	478	640	696	579	494	465	551	541	513	371	443	456	477	490	601	382	469	483	579	472	622	609	450	497	504	494	537	543	526	647	710	417	497
Caril.12G026300.path1	48	6	10	16	40	47	38	27	30	67	18	5	61	40	31	41	0	6	7	4	29	40	37	34	6	33	11	14	37	68	0	16	0	49	16	21	32	9	51	29	0	1	5	11	66	35	65	30
Caril.12G026400.path1	9	0	24	12	28	32	17	7	14	18	477	648	22	32	19	14	11	18	13	9	27	43	0	4	22	0	21	457	107	94	0	0	3	6	48	59	8	9	7	8	33	34	221	147	73	116	7	4
CiEll.12G026700.path1	923	699	841	860	1061	1109	940	707	932	1161	863	1018	1355	1109	895	916	1360	1525	1098	884	1147	1313	1438	1193	721	992	738	641	1078	1087	669	1008	1051	1111	860	1025	1660	1149	1383	1246	1160	1123	906	913	1444	1482	714	1357
Caril.12G026600.path1	1032	1050	1187	1156	1214	1177	1002	778	1129	1740	1514	1566	1491	1441	1273	1269	1337	1694	1520	1085	1258	1500	940	1104	755	954	1071	993	1837	1411	734	907	1081	1166	1048	1165	1421	1160	1161	1002	1397	1494	1106	1079	1554	1617	429	1042
Caril.12G026700.path1	896	2007	1179	1084	954	1154	912	971	773	958	927	1122	1317	1187	816	900	2402	2990	1667	1415	842	1185	1064	1029	2570	963	1168	1372	836	648	3287	1174	2984	1170	1120	1265	1746	1542	1283	1086	2437	2467	1405	1386	1460	1519	1333	1234
Caril.12G026800.path1	466	3	457	386	412	470	435	377	573	722	617	581	817	1073	543	523	34	32	458	329	3059	2882	340	426	43	504	264	283	1147	849	21	343	46	503	459	536	472	397	393	450	11	17	329	259	631	660	119	384
Caril.12G026900.path1	138	82	152	146	160	156	167	181	129	203	188	241	266	171	149	132	110	107	165	148	133	210	167	154	115	117	112	147	137	140	63	124	72	232	193	225	171	176	187	208	89	81	216	203	207	278	201	200
CiPaw.12G027200.path1	0	0	0	0	0	0	0	0	0	0	0	0	0	0	0	0	0	0	1	0	0	0	0	0	0	0	0	0	0	0	0	0	0	0	0	0	0	0	0	0	0	0	0	0	0	0	0	0
Caril.12G027100.path1	11	0	9	4	9	3	2	1	3	4	4	5	10	4	0	2	0	0	19	17	3	4	5	3	0	5	14	6	5	2	0	4	0	2	2	1	0	0	4	2	0	0	4	2	4	12	0	3
CiLak.12G026300.path1	6	0	2	11	4	10	12	8	1	5	11	34	9	13	4	9	0	1	13	12	1	8	4	12	0	5	8	6	0	2	0	1	0	9	6	2	14	3	12	9	4	0	5	5	4	0	7	6
CiLak.Q029300.path1	16	2	2	1	4	12	9	13	13	17	0	5	17	16	18	11	8	38	6	5	6	1	9	12	2	11	2	1	4	1	6	6	14	6	8	6	8	4	12	12	6	12	7	5	7	3	0	1
CiLak.12G026600.path1	7	0	16	17	7	8	5	11	6	2	16	28	22	21	7	16	0	0	11	10	2	10	3	3	0	5	9	12	12	7	0	2	0	4	1	6	11	4	10	10	0	0	4	1	10	10	6	12
Caril.12G027400.path1	22	0	34	18	28	27	14	10	27	18	61	62	47	28	13	11	0	0	69	60	40	34	21	27	0	19	19	42	25	25	0	15	0	27	27	22	42	32	12	21	0	2	11	14	19	29	5	21
Caril.12G027500.path1	2083	135	1885	1975	1118	1110	1340	1834	1243	2003	932	1273	1532	1518	1372	1549	173	209	1790	1368	838	967	1695	1469	109	1820	1023	1116	473	488	167	1660	233	1908	2008	2161	1812	1474	2178	2113	191	157	1932	1838	1400	1809	1397	1866
CiLak.12G026900.path1	99	51	121	128	111	170	139	121	103	153	218	214	195	160	78	94	70	105	218	171	124	179	140	129	57	107	163	179	101	100	84	99	47	112	163	161	132	129	130	102	88	110	158	151	159	197	102	144
Caril.12G027700.path1	172	813	227	179	160	168	198	176	134	210	359	462	316	282	167	199	1145	1320	390	284	139	201	161	139	813	182	202	309	107	137	530	200	740	165	211	254	215	229	183	142	853	1029	267	314	161	176	149	151
CiLak.12G027100.path1	85	187	72	59	183	197	161	50	104	102	150	188	236	189	116	121	136	290	155	116	200	214	176	179	48	72	127	129	142	148	45	123	125	93	98	119	226	145	93	109	155	151	93	89	196	190	7	124
Caril.12G027900.path1	201	343	191	248	358	345	267	157	208	275	400	357	360	391	205	260	516	756	330	304	376	495	356	346	313	139	258	315	373	321	359	225	423	250	242	245	585	371	255	245	413	438	179	193	408	397	162	314
Caril.12G028000.path1	281	177	229	269	130	123	157	231	148	218	104	117	152	155	161	199	244	399	226	189	84	105	224	169	167	211	86	117	127	82	164	213	270	358	235	293	220	167	348	311	293	373	265	275	118	139	200	305
Caril.12G028100.path1	341	192	258	309	514	476	231	291	303	555	137	218	997	927	383	430	179	254	437	404	254	334	316	425	130	415	281	247	341	469	78	403	102	603	178	219	1107	962	514	595	42	78	190	161	1038	1090	116	285
Caril.12G028200.path1	13	25	3	7	2	4	7	10	8	19	1	2	7	6	7	6	43	29	1	4	6	2	9	4	18	18	3	3	1	0	30	4	19	12	1	3	0	1	12	16	16	22	1	1	1	0	0	10
Caril.12G028300.path1	179	201	201	207	220	355	192	136	133	190	180	184	228	215	163	200	386	451	293	219	215	258	272	219	195	216	158	149	233	186	112	185	283	255	162	188	298	257	222	225	418	423	161	145	263	251	193	177
Caril.12G028400.path1	85	135	89	91	100	91	110	93	111	136	78	73	197	134	85	125	218	283	93	90	98	83	96	86	198	68	81	51	182	125	125	148	220	135	103	109	150	118	126	132	173	182	100	103	151	110	44	86
CiEll.12G028500.path1	2239	1611	2147	2145	1908	2146	2042	1586	2137	2788	2109	2312	3204	2734	2066	2211	1834	2576	2502	2213	1970	2229	2168	2067	1522	2135	1617	1662	1825	1845	1148	2200	1884	2325	2140	2323	3495	2645	2444	2316	2334	2185	2373	1940	2755	2818	688	2576
Caril.12G028600.path1	81	35	74	81	109	132	129	63	68	88	92	118	94	66	79	80	54	48	166	140	139	142	170	171	22	127	152	194	61	86	53	108	34	112	127	110	180	172	109	105	62	46	147	150	191	186	179	162
Caril.12G028700.path1	74	61	80	79	54	65	49	60	48	98	107	96	80	92	69	108	77	90	115	86	40	53	89	52	81	57	69	68	47	49	22	42	71	104	90	118	104	108	94	121	81	78	68	88	65	107	103	78
Caril.12G028800.path1	389	2	255	224	233	282	258	418	280	466	279	289	421	390	496	473	7	9	465	378	195	224	456	507	6	290	222	198	123	204	0	386	0	481	252	222	423	420	417	429	5	1	224	198	299	385	318	321
Caril.12G028900.path1	196	84	136	176	151	159	169	225	113	217	98	117	163	213	143	151	148	177	226	174	148	157	269	248	77	162	128	97	67	61	123	169	158	240	168	189	315	260	284	302	86	65	134	134	134	169	204	172
CiLak.12G028300.path1	0	0	0	0	0	0	0	0	0	0	0	0	0	0	0	0	0	0	0	0	0	0	0	0	0	0	0	0	0	0	0	0	0	0	0	0	0	0	0	0	0	0	0	0	0	0	0	0
Caril.12G029000.path1	122	261	100	102	130	137	91	121	102	147	137	99	142	107	92	95	218	258	114	103	180	197	141	143	143	163	109	117	121	88	230	131	297	176	126	149	183	158	200	171	195	172	112	116	185	230	114	191
Caril.12G029100.path1	92	130	82	80	150	171	100	81	83	129	198	246	161	160	74	96	193	295	134	102	152	171	101	107	154	82	117	114	185	188	121	76	171	68	76	102	199	127	59	74	154	174	126	102	160	193	103	108
Caril.12G029200.path1	177	48	103	101	105	128	224	142	157	248	32	58	127	123	218	211	50	88	118	98	85	117	158	154	56	156	66	63	33	70	29	186	103	190	43	55	231	161	131	202	50	50	48	46	99	161	176	283
Caril.12G029300.path1	655	291	549	519	398	388	514	667	318	535	290	353	396	353	368	384	370	324	569	479	224	333	634	605	277	464	313	385	227	279	265	462	316	639	476	488	461	454	748	697	314	347	588	668	373	593	940	731
Caril.12G029400.path1	309	319	256	242	265	248	253	267	228	364	268	272	422	303	280	257	402	428	338	271	198	262	270	264	316	262	216	260	261	277	269	289	402	336	278	281	356	286	423	338	448	445	395	341	357	355	220	367
Caril.12G029500.path1	0	0	0	0	1	0	0	1	0	0	2	0	0	0	0	0	0	0	0	0	0	1	0	0	0	0	0	0	0	0	0	0	0	0	0	0	0	0	0	0	1	1	0	0	0	0	0	0
Caril.12G029600.path1	27	8	48	71	122	118	37	31	30	22	10	20	244	192	25	34	16	10	57	38	103	135	14	21	8	22	32	23	117	183	0	37	6	50	12	14	206	145	52	54	11	8	22	15	226	234	32	55
Caril.12G029700.path1	14	11	18	18	10	10	16	23	17	37	9	33	20	16	24	32	15	19	13	26	11	7	20	22	4	29	9	15	2	4	10	15	18	22	22	22	18	9	35	31	18	32	22	24	13	14	23	21
Caril.12G029800.path1	5	2	1	0	0	0	0	0	7	0	6	6	2	6	0	2	5	3	6	0	2	2	2	3	11	5	5	11	0	3	0	3	0	2	23	13	0	0	4	1	1	2	1	2	3	0	0	1
Caril.12G029900.path1	379	266	275	304	313	283	349	299	292	458	302	374	411	334	378	397	351	354	311	319	308	308	486	413	251	286	226	256	238	261	266	420	265	440	323	377	499	365	519	468	266	285	410	400	375	331	384	562
Caril.12G030000.path1	58	79	14	20	10	19	36	42	25	43	16	23	13	8	28	46	61	118	11	14	63	41	22	47	38	15	13	19	88	63	37	61	27	113	16	17	45	41	127	126	30	29	27	34	57	49	37	37
Caril.12G030100.path1	320	191	259	240	471	504	303	251	325	456	704	1080	490	362	376	325	336	389	305	285	202	256	500	467	284	261	214	678	114	158	276	372	410	601	1001	874	649	469	570	481	507	450	795	485	412	463	323	476
Caril.12G030200.path1	1611	837	1289	1262	1041	1064	1540	1628	1160	1750	877	1243	1415	1161	1595	1507	899	924	1168	1176	754	913	1819	1910	817	1508	705	1017	700	827	1032	1739	759	1855	1283	1409	1583	1273	2222	2101	743	754	1354	1339	901	1234	2375	1966
Caril.12G030300.path1	816	2429	989	899	687	782	852	827	754	1204	728	834	1224	1141	947	916	3569	4531	1192	973	691	799	1011	881	2244	707	625	507	734	550	2223	850	3007	1086	984	1010	1284	1135	1197	1119	3252	3567	951	916	800	916	523	1084
Caril.12G030400.path1	0	1	0	0	0	2	3	0	0	1	1	7	0	1	0	1	0	3	1	0	0	0	0	0	4	1	3	1	2	0	4	4	4	1	7	7	1	0	0	1	2	4	1	1	0	1	3	0
Caril.12G030500.path1	16	9	4	30	0	0	22	38	21	37	25	15	4	4	13	33	16	12	18	13	1	11	31	6	8	19	31	9	2	0	20	19	27	59	51	40	8	6	75	83	25	39	53	40	14	8	66	31
Caril.12G030600.path1	237	171	291	278	234	256	254	253	244	312	293	323	372	331	183	288	448	436	472	423	233	277	384	270	150	178	210	291	320	319	317	213	566	365	441	530	432	375	506	409	224	215	404	362	314	317	177	314
CiPaw.12G030800.path1	0	0	1	0	2	0	0	0	0	0	0	0	0	0	3	2	0	0	0	0	0	0	0	0	0	0	0	0	0	0	0	0	0	1	0	0	0	2	0	1	0	0	0	0	0	0	0	0
Caril.12G030800.path1	2	0	5	0	2	5	2	0	6	9	8	14	12	5	3	7	2	2	0	3	1	2	2	1	0	0	0	0	0	0	6	0	3	8	0	1	4	4	1	3	0	1	1	0	5	0	0	1
Caril.12G030900.path1	568	596	907	822	884	826	601	638	729	887	1360	1353	1597	1505	705	750	966	1054	1400	1114	1008	1375	703	671	892	644	1063	697	837	1004	526	694	871	790	576	743	1260	1066	755	752	681	717	721	699	1418	1225	801	795
CiLak.12G030300.path1	63	40	47	52	61	64	63	77	72	125	26	27	110	100	41	55	53	61	49	29	180	121	45	52	65	105	18	37	109	89	56	97	100	39	10	7	52	43	49	34	42	37	7	11	146	108	68	36
Caril.12G031100.path1	16	11	42	20	29	30	25	24	42	37	33	37	59	37	27	33	20	20	44	14	19	31	30	30	16	32	20	37	29	21	25	25	14	29	41	38	52	39	40	21	28	11	49	50	20	34	26	52
Caril.12G031200.path1	124	139	259	249	326	341	114	164	174	235	217	300	377	366	195	188	133	159	280	218	105	165	119	132	89	127	186	148	213	249	149	135	124	168	180	238	317	296	176	196	100	94	132	122	212	174	135	145
Caril.12G031300.path1	1420	439	2704	2579	1795	1807	1225	1347	1169	1786	2015	2176	2760	2485	1432	1765	420	544	4023	3356	1066	1522	1672	1515	395	1185	1604	1951	802	835	481	1371	594	1496	1945	2203	2601	2651	1391	1472	552	532	1957	2097	1632	2078	920	1398
CiLak.12G030700.path1	88	213	86	73	73	75	59	53	67	90	183	180	165	154	79	100	273	342	127	114	118	105	71	59	233	43	99	114	141	116	215	80	265	97	112	123	133	123	109	92	381	339	87	72	108	125	41	59
Caril.12G031500.path1	31	0	39	16	15	18	18	32	11	22	10	26	10	11	24	32	0	2	34	26	15	34	25	17	0	12	18	18	13	5	0	19	0	29	19	18	14	15	18	21	0	0	27	38	28	36	31	22
CiLak.12G031000.path1	0	0	0	0	0	0	0	0	1	1	0	6	1	0	0	0	0	0	0	0	0	0	0	0	0	0	0	0	2	2	0	0	0	0	0	0	0	0	0	0	7	9	2	5	2	7	0	0
CiPaw.12G031900.path1	0	0	0	0	0	0	0	0	0	1	0	0	0	0	0	0	0	3	0	0	0	0	0	0	0	0	0	0	0	0	0	0	0	0	0	0	0	0	0	3	0	3	0	0	2	0	0	0
CiEll.12G031600.path1	0	1	0	0	0	1	0	1	0	0	0	0	0	1	0	1	0	4	0	0	0	0	0	0	0	2	0	0	0	0	0	0	0	0	0	0	0	2	4	0	1	13	2	1	9	3	5	2
CiPaw.12G032100.path1	2	7	0	2	0	0	2	3	0	2	1	7	1	1	0	0	1	1	0	0	0	1	0	1	8	4	0	2	1	0	0	0	6	7	1	2	8	1	3	0	1	3	4	2	6	1	0	6
Caril.12G031700.path1	52	49	99	92	75	110	97	80	100	92	100	140	106	83	77	101	40	41	175	140	96	136	116	120	53	79	128	151	73	79	39	84	37	96	179	147	145	146	102	78	42	47	125	121	77	87	103	93
Caril.12G031800.path1	0	5	18	4	1	4	0	2	5	0	28	20	0	10	1	0	2	12	15	4	11	4	3	0	31	2	17	5	6	4	0	5	38	8	7	16	3	7	2	5	2	1	7	8	3	0	0	4
CiLak.12G031300.path1	4	6	14	3	6	5	8	5	5	12	11	7	8	10	4	3	20	16	10	8	10	7	2	6	13	0	9	16	19	13	0	6	2	9	9	7	13	8	18	6	8	15	11	6	4	18	0	13
Caril.12G031900.path1	325	384	298	299	323	403	356	230	275	383	548	559	518	462	389	424	511	659	538	443	426	511	372	395	319	224	322	302	551	458	202	308	415	444	325	380	449	480	392	428	478	538	425	374	573	619	78	501
CiLak.12G031400.path1	6	0	8	0	0	0	0	0	2	0	2	0	1	0	4	4	0	0	0	0	2	3	0	0	4	0	0	2	1	3	0	0	0	0	3	6	2	0	0	0	0	0	0	1	1	1	0	0
Caril.12G032100.path1	9	0	16	13	0	1	8	14	22	37	143	184	21	13	21	21	0	7	57	33	10	8	5	8	0	12	6	104	5	10	0	3	2	41	97	110	0	8	42	30	0	0	33	27	11	8	0	18
Caril.12G032200.path1	846	192	737	681	940	959	729	752	925	1389	1627	1561	1545	1481	1006	1051	280	296	1361	1021	1038	1197	936	984	258	709	958	830	2411	2029	171	883	245	1316	1183	1225	1699	1686	1329	1422	373	409	886	841	1822	1665	650	1004
Caril.12G032300.path1	0	8	0	0	0	0	1	0	1	0	2	1	0	0	0	0	6	13	0	3	0	0	0	0	6	0	0	7	4	3	9	0	3	0	1	2	2	1	0	0	6	4	0	0	2	0	0	0
Caril.12G032400.path1	27	29	25	22	34	39	34	31	57	71	30	34	59	44	45	69	66	92	45	45	33	51	81	44	18	50	19	37	46	55	33	59	43	55	41	58	99	50	77	71	36	46	50	33	53	64	13	57
Caril.12G032500.path1	146	43	104	61	110	135	189	61	255	125	99	92	79	130	166	116	170	172	73	58	617	605	147	140	172	69	89	36	707	531	70	148	233	174	56	99	19	11	208	150	24	91	43	46	27	34	36	66
Caril.12G032600.path1	943	468	1223	1118	574	568	736	1005	629	1031	570	684	866	732	632	759	567	671	1495	1303	483	461	1098	1007	543	821	550	660	313	326	452	811	581	992	1046	1090	1263	1124	1151	1231	627	594	811	874	596	763	837	898
CiEll.12G032700.path1	0	0	0	0	0	1	0	0	0	0	0	0	0	0	0	0	0	0	0	0	0	0	0	0	0	0	0	0	0	0	0	0	0	0	0	0	0	0	0	0	0	0	0	0	0	0	0	0
Caril.12G032700.path1	122	364	153	128	168	167	123	129	119	184	200	168	157	145	94	154	345	394	173	153	164	180	124	156	327	115	181	169	177	167	216	159	202	131	173	164	153	141	154	140	298	332	191	173	239	243	126	133
Caril.12G032800.path1	0	0	0	2	0	0	0	0	0	0	11	7	0	1	0	0	0	1	20	19	2	5	6	6	0	0	0	10	0	9	0	0	0	10	7	11	10	13	13	10	0	0	0	0	0	1	0	0
Caril.12G032900.path1	47	91	26	20	35	42	19	19	73	72	74	63	43	44	53	65	123	112	13	28	50	67	45	51	116	32	48	25	144	160	119	33	100	59	40	54	36	32	41	46	68	67	25	28	48	47	24	26
Caril.12G033000.path1	66	15	41	61	56	51	69	57	39	82	86	145	52	57	47	47	50	43	69	54	44	57	74	62	27	64	55	100	57	47	39	58	38	52	175	150	74	55	77	82	52	28	149	89	53	80	117	71
Caril.12G033100.path1	23	0	44	54	49	39	23	25	4	20	11	29	38	37	11	18	0	0	27	28	30	40	21	1	0	1	16	38	17	19	0	5	0	31	33	32	63	67	36	28	0	4	17	35	42	63	21	19
Caril.12G033200.path1	10	103	13	28	9	15	26	17	10	10	47	44	20	10	11	7	102	128	23	29	15	22	37	30	29	0	15	13	16	8	216	14	222	86	65	68	56	57	83	95	67	45	28	25	25	34	13	24
CiPaw.12G033800.path1	0	0	0	0	0	0	0	0	0	0	0	0	0	0	0	0	0	0	0	0	0	0	0	0	0	0	0	0	0	0	0	0	0	0	0	0	0	0	0	0	0	0	0	0	0	0	0	0
Caril.12G033300.path1	367	0	267	271	648	618	422	276	572	820	1786	2207	1002	901	541	566	0	0	543	426	391	538	458	496	6	449	521	3038	290	467	0	495	2	621	811	699	763	731	459	485	0	2	687	558	736	537	414	403
Caril.12G033400.path1	279	22	245	273	202	230	146	171	221	303	106	124	380	362	262	250	22	31	226	207	126	133	210	175	30	183	87	124	82	121	27	217	35	265	203	229	456	329	379	297	42	40	200	207	279	357	114	237
CiEll.12G033600.path1	165	0	79	100	83	95	119	125	61	130	39	28	91	105	72	112	0	0	81	61	20	47	121	66	0	88	45	36	17	23	0	128	0	169	41	45	148	69	211	144	0	0	47	57	77	89	66	155
Caril.12G033700.path1	239	327	228	178	225	236	226	201	223	312	289	299	286	217	243	256	303	418	260	242	167	191	298	268	188	226	185	248	207	189	154	300	187	266	193	197	270	183	192	253	298	271	346	270	298	329	142	321
Caril.12G033800.path1	522	1305	522	455	689	734	600	424	569	637	835	925	753	683	435	500	1894	1976	598	520	745	828	745	716	1184	428	490	701	811	698	1111	559	1532	640	885	866	1002	801	729	789	2001	2026	727	678	905	948	420	701
Caril.12G033900.path1	146	193	171	109	91	122	164	115	148	200	105	140	206	180	111	158	254	258	166	145	104	125	135	96	166	121	99	114	102	125	145	129	218	176	117	163	158	166	194	159	248	267	162	162	169	144	41	130
CiPaw.12G034500.path1	0	0	0	0	0	0	0	0	0	0	0	0	0	0	0	0	0	0	0	0	0	0	0	0	0	0	0	0	0	0	0	0	0	0	0	0	0	0	0	0	0	0	0	0	0	0	0	0
CiPaw.12G034600.path1	0	8	5	4	4	1	1	2	4	4	5	0	15	9	0	3	5	14	1	2	13	0	1	3	0	5	3	2	3	0	0	6	1	1	0	3	1	0	0	3	4	5	1	4	4	10	0	2
Caril.12G034000.path1	106	78	109	96	158	158	111	63	87	160	151	155	189	173	111	118	134	212	148	137	133	121	165	152	95	105	94	106	74	110	46	95	93	141	92	108	276	157	114	106	151	160	111	117	192	238	4	209
CiPaw.12G034700.path1	0	0	0	0	0	0	0	0	0	0	0	0	0	0	0	0	0	0	0	0	0	0	0	0	0	0	0	0	0	0	0	0	0	0	0	0	0	0	0	0	0	0	0	0	0	0	0	0
CiLak.12G033400.path1	838	889	867	791	1039	1063	797	686	539	1057	733	747	1116	1008	736	770	1027	1291	919	769	809	912	831	811	599	653	553	698	833	791	647	808	800	835	533	686	1156	937	793	780	808	883	604	550	1059	1158	501	774
CiLak.12G033500.path1	1629	1709	1855	1715	1937	1903	1552	1371	1733	2575	2299	2504	2691	2397	1895	2124	2451	3528	2290	2025	1757	2047	1799	1782	1487	1608	1474	1793	1965	1846	863	1709	1257	1846	1982	2409	2465	2022	1976	1772	2303	2221	2066	1945	2589	2510	476	1865
Caril.12G034400.path1	0	0	2	0	3	0	0	5	0	1	1	2	2	1	3	1	3	0	3	1	2	4	0	2	0	0	1	0	4	1	0	0	0	0	3	0	4	1	0	0	3	2	1	2	9	3	0	3
CiLak.12G033600.path1	288	275	333	396	409	431	289	103	325	519	430	509	589	489	345	431	269	688	435	352	371	402	353	357	115	343	352	375	440	396	62	363	137	362	437	487	462	414	313	300	424	351	408	411	532	495	5	317
Caril.12G034800.path1	375	2	265	290	260	316	340	325	890	1030	229	285	1087	777	803	824	14	25	364	324	352	356	845	750	10	592	212	175	391	486	23	575	6	362	165	284	451	265	530	272	18	5	274	461	728	469	653	351
Caril.12G034900.path1	6	0	1	1	25	17	6	8	2	11	6	13	13	11	4	5	0	0	10	2	21	15	1	4	3	5	6	12	11	5	0	12	1	0	3	3	14	11	1	4	0	3	11	7	14	19	1	1
Caril.12G035000.path1	394	1746	368	388	298	321	363	433	357	583	299	354	550	464	386	451	2093	2450	434	331	316	338	460	454	1468	406	241	238	334	245	1488	443	1913	482	334	387	535	424	616	605	1582	1578	369	386	347	414	345	450
Caril.12G035100.path1	201	484	253	192	251	292	209	171	230	294	282	357	260	244	202	198	535	542	256	257	269	257	194	227	289	234	221	256	248	251	352	150	555	265	240	240	343	261	278	303	688	730	226	225	335	343	120	242
CiPaw.12G035800.path1	7	42	4	7	15	11	8	14	6	9	3	10	6	12	6	6	22	43	8	4	0	6	3	8	24	3	12	9	1	11	62	2	18	15	9	8	5	11	8	19	14	19	13	0	6	12	11	13
Caril.12G035300.path1	42	60	20	17	37	46	38	20	27	30	38	64	44	52	21	28	32	46	36	22	28	28	22	16	86	25	43	34	56	54	52	38	22	28	8	29	23	24	30	20	93	67	29	36	80	36	20	25
Caril.12G035400.path1	2272	697	1947	1731	1230	1434	1740	2028	1777	2493	1547	1810	2059	1781	1884	2022	1069	1227	2161	1715	1027	1114	2451	2191	681	1718	1160	1319	1144	1186	866	1837	1183	2774	2137	2600	2528	2046	3120	3007	935	900	2302	2285	1387	1776	2362	2340
Caril.12G035500.path1	0	0	0	0	0	0	0	0	1	4	0	2	8	3	1	4	0	0	0	0	0	0	0	0	0	0	0	0	2	0	3	0	0	16	11	18	17	12	15	7	0	0	0	0	0	0	0	2
CiLak.12G034400.path1	0	0	0	0	0	0	0	0	0	1	0	5	1	1	0	1	0	0	0	0	0	0	0	0	0	0	0	0	0	2	0	0	3	6	9	8	14	4	5	4	0	0	0	3	0	0	0	0
CiLak.12G034600.path1	41	0	35	50	30	38	49	66	25	50	43	69	64	60	50	38	0	0	59	68	18	13	79	79	0	34	15	72	9	6	0	44	0	39	34	36	53	59	68	31	1	0	29	54	48	40	111	97
Caril.12G035700.path1	346	50	407	421	172	260	252	336	188	377	274	402	272	242	339	281	56	83	463	357	170	172	375	293	84	317	164	333	136	147	109	332	58	277	323	356	294	281	377	326	68	77	347	315	203	316	262	265
Caril.12G035800.path1	8	0	7	11	6	1	10	5	4	11	44	78	5	6	2	3	0	0	57	48	2	2	1	15	0	4	23	43	0	0	0	3	0	0	3	4	3	2	0	1	0	0	16	6	5	5	17	1
Caril.12G035900.path1	102	74	83	87	111	97	81	130	89	145	107	96	110	86	78	86	181	190	75	110	122	110	165	151	69	111	85	79	59	56	92	160	119	101	84	86	124	113	112	103	121	123	121	115	135	156	133	134
Caril.12G036000.path1	629	304	576	489	458	487	403	505	346	581	299	426	547	447	451	465	369	387	600	525	366	405	623	649	199	431	290	308	167	235	393	430	349	624	453	586	626	573	666	624	426	428	529	529	451	555	245	574
Caril.12G036100.path1	438	146	325	338	237	284	285	322	197	291	202	313	279	295	218	311	159	182	339	223	220	268	377	305	121	351	255	234	169	150	154	291	138	363	256	364	336	304	458	372	140	154	330	308	365	391	305	296
Caril.12G036200.path1	898	2646	953	905	630	613	729	682	1000	1307	1104	992	1129	989	1099	1177	2622	3643	861	771	947	959	731	681	2074	791	590	731	1148	839	1263	1102	1691	971	697	837	1017	784	1046	959	2198	2257	766	799	737	618	240	796
Caril.12G036300.path1	0	0	0	0	0	0	0	0	0	0	0	0	0	0	0	0	11	5	2	1	0	1	0	0	3	0	0	1	0	0	2	0	2	2	3	3	6	5	1	0	0	4	0	0	4	2	2	0
CiPaw.12G036800.path1	0	3	0	0	3	0	1	0	0	0	0	1	0	0	0	0	0	0	0	1	0	0	0	2	0	0	0	0	0	0	0	1	0	0	0	0	0	0	0	0	0	0	0	0	0	1	0	0
Caril.12G036500.path1	0	2	3	0	4	4	0	1	9	6	5	9	4	8	10	9	44	29	13	19	9	19	13	21	0	0	6	2	4	8	29	1	50	12	14	22	41	22	20	10	13	16	19	12	18	16	8	13
Caril.12G036400.path1	13	36	19	11	15	21	20	22	10	20	22	27	14	21	10	14	77	143	39	47	64	79	44	33	51	4	12	13	15	13	19	8	74	42	45	59	100	90	67	51	70	86	21	37	62	85	1	35
CiEll.12G036300.path1	42	39	29	33	44	47	38	33	24	16	38	32	11	16	13	19	30	29	15	7	28	15	10	33	49	20	30	54	19	17	0	34	0	0	0	0	0	0	0	0	17	20	24	14	28	35	29	28
CiLak.12G035600.path1	0	0	0	0	1	0	0	0	0	0	173	28	0	0	0	0	0	0	0	0	0	0	0	0	0	0	0	158	0	0	0	0	0	0	3	1	1	0	1	0	0	0	1	0	0	0	0	0
CiEll.12G036500.path1	0	0	0	0	0	0	2	0	0	0	4	3	0	0	0	0	0	0	0	2	4	5	0	0	0	0	0	6	2	0	0	0	0	0	0	0	1	1	3	1	0	0	2	0	0	8	0	0
Caril.12G036900.path1	7	0	0	0	0	0	0	2	6	1	2	0	0	0	0	0	0	0	0	2	0	0	0	0	0	0	0	1	0	1	0	6	0	0	0	0	0	0	0	0	1	0	0	0	2	0	0	0
Caril.12G037000.path1	1394	959	1317	1093	1113	1117	1204	1226	1495	2057	1700	1820	1610	1446	1620	1587	1245	1244	1391	1160	1217	1395	1646	1614	903	1334	1213	1171	2210	2261	1073	1319	1379	2039	1579	1822	2041	1489	2094	1982	1140	1142	1639	1638	1614	1615	1532	1831
CiLak.12G035900.path1	0	0	0	0	1	0	0	1	0	1	0	0	0	0	0	0	0	0	0	0	0	0	0	0	0	0	0	0	0	0	0	0	2	0	0	0	0	0	0	0	0	0	0	0	0	0	0	0
Caril.12G037100.path1	644	148	632	648	492	476	544	702	458	819	447	581	588	417	524	602	172	198	707	607	349	491	760	697	138	535	416	472	299	272	100	454	125	714	576	748	649	545	796	661	172	143	534	603	492	632	671	604
Caril.12G037200.path1	876	639	684	695	435	368	740	766	489	782	174	264	638	517	610	666	537	676	410	308	184	188	779	667	321	587	211	156	197	177	360	677	316	225	172	165	424	330	307	262	524	460	294	315	224	316	418	610
CiLak.12G036200.path1	56	3	88	83	39	46	36	47	22	45	36	28	33	40	33	28	7	18	30	40	12	24	31	35	10	45	18	19	13	14	0	33	0	0	0	3	0	4	0	0	1	0	0	0	0	1	0	1
CiPaw.12G037800.path1	0	0	0	0	1	0	0	0	4	7	5	5	7	4	3	10	0	0	0	0	1	0	0	0	0	0	0	0	13	9	0	0	0	0	1	2	0	0	0	0	0	0	8	3	4	6	8	1
CiLak.Q111100.path1	44	45	61	62	75	62	26	29	0	0	0	0	0	0	0	0	97	66	94	60	77	52	96	52	22	8	20	24	0	0	48	10	50	41	43	65	90	66	79	60	27	17	59	60	69	71	43	78
CiEll.12G037400.path1	5	7	1	0	0	0	3	1	0	0	0	2	2	0	0	2	0	0	0	0	1	0	7	0	0	1	0	3	0	1	0	0	0	2	0	0	3	0	0	0	0	3	0	0	1	0	0	0
CiLak.Q111200.path1	7	7	10	10	9	5	16	9	9	23	6	7	11	11	9	22	0	0	11	4	10	18	16	15	0	9	2	0	18	3	0	0	1	14	5	4	20	23	11	10	2	1	1	3	7	3	5	2
CiPaw.12G038100.path1	9	2	14	6	9	5	8	4	9	13	8	6	6	14	11	11	0	3	5	12	5	4	13	11	0	0	3	0	12	4	0	5	0	10	9	6	18	22	14	6	0	0	4	7	2	5	0	1
Caril.12G037500.path1	109	43	101	71	72	64	70	70	40	111	60	49	93	84	49	65	53	98	102	87	72	58	74	89	68	65	52	62	52	70	53	88	63	111	97	81	128	116	94	101	90	99	94	79	87	80	40	85
Caril.12G037600.path1	171	7	162	179	152	132	153	159	160	249	220	236	233	209	186	218	27	65	168	145	82	116	191	228	16	122	99	119	91	126	14	158	21	214	203	182	249	229	214	198	52	43	245	261	190	192	284	275
CiEll.12G037700.path1	0	0	0	0	0	0	0	0	0	0	0	0	0	0	0	0	0	0	0	0	0	0	0	0	0	0	0	0	0	0	0	0	0	0	0	0	0	0	0	0	0	0	0	0	0	0	0	0
CiLak.12G037000.path1	0	0	0	0	0	0	0	0	0	0	0	0	0	0	0	0	0	0	0	0	0	0	0	0	0	0	0	0	0	0	0	0	0	0	0	0	0	0	0	0	0	0	0	0	0	0	0	0
CiPaw.12G038400.path1	0	0	7	13	7	3	10	0	2	3	4	2	6	4	0	9	0	2	7	8	6	4	6	1	3	0	3	3	6	5	0	2	1	6	11	10	12	12	1	8	1	0	5	13	4	7	6	16
Caril.12G037800.path1	8	2	7	5	2	0	8	1	7	6	4	2	10	6	4	4	7	0	10	7	6	8	21	16	0	10	2	5	9	2	3	9	2	1	1	4	9	5	3	2	2	3	8	4	1	4	3	9
CiEll.12G038000.path1	0	0	0	0	0	0	0	0	0	0	0	0	0	0	0	0	0	0	0	0	0	0	0	0	0	0	0	0	0	0	0	0	0	0	0	0	0	0	0	0	0	0	0	0	0	0	0	0
CiLak.12G037200.path1	0	0	0	0	0	0	0	0	0	0	0	0	0	0	0	0	0	0	0	0	0	0	0	0	0	0	0	0	0	0	0	0	0	0	0	0	0	0	0	0	0	0	0	0	0	0	0	0
CiLak.12G037300.path1	84	72	67	35	47	45	61	46	26	47	44	69	84	72	36	40	220	295	158	147	106	140	140	120	57	97	78	87	49	26	44	96	75	90	83	64	104	84	85	70	27	28	32	45	40	60	51	70
Caril.12G038100.path1	54	33	51	50	29	52	59	31	23	37	39	49	66	51	25	48	65	106	151	95	137	108	118	107	78	66	73	87	40	34	37	91	41	59	32	65	64	62	59	55	33	49	57	53	59	58	33	54
Caril.12G038200.path1	0	1	7	3	0	3	0	1	0	6	4	1	2	2	2	2	3	2	3	1	4	4	3	4	4	3	3	6	0	0	0	12	4	3	1	0	0	1	1	1	1	4	1	2	0	5	0	1
CiLak.12G037600.path1	0	0	0	0	0	0	0	0	0	0	0	0	0	0	0	0	0	0	0	0	0	0	0	0	0	0	0	1	1	0	0	0	0	0	0	0	0	0	0	0	0	0	0	0	0	0	0	0
Caril.12G038300.path1	0	0	0	0	0	0	0	0	0	0	0	0	0	0	0	0	0	0	0	0	0	0	0	0	0	0	0	0	0	0	0	0	0	0	0	0	0	0	0	0	0	0	0	0	0	0	0	0
CiPaw.12G039000.path1	76	88	61	64	78	82	71	50	70	67	72	59	68	57	64	39	74	108	74	57	48	73	136	86	74	44	48	44	58	54	37	106	58	78	94	120	123	100	93	81	53	63	79	90	62	72	68	83
Caril.12G038500.path1	28	5	46	32	30	46	51	24	40	59	12	17	53	28	37	45	10	11	103	80	59	69	95	80	22	91	66	48	30	19	0	68	8	88	89	80	138	117	101	113	3	9	98	119	73	134	74	88
CiPaw.12G039200.path1	10	0	7	3	2	4	4	7	0	2	3	2	11	3	7	5	3	2	8	2	5	5	6	3	9	4	6	16	4	2	0	15	2	10	9	9	16	6	25	12	8	0	4	2	6	10	31	2
Caril.12G005400.path1	0	0	0	0	0	0	0	0	0	0	0	0	0	0	0	0	0	0	0	0	0	0	0	0	0	0	0	0	3	2	0	0	0	0	0	0	0	0	0	0	0	0	0	0	0	0	0	0
CiLak.12G038000.path1	0	0	0	0	0	0	0	0	0	0	0	0	0	0	0	0	0	0	0	0	0	0	0	0	0	0	0	0	0	0	0	0	0	0	0	0	0	0	0	0	0	0	0	0	0	0	0	0
CiLak.12G038200.path1	19	0	9	15	7	7	13	9	16	15	10	16	24	14	15	18	9	2	4	11	6	18	9	13	0	15	10	9	11	16	0	14	8	18	32	27	34	31	34	17	6	5	17	13	13	21	0	14
CiPaw.12G039500.path1	0	0	0	0	0	0	0	0	0	0	0	0	0	0	0	0	0	0	0	0	0	0	0	0	0	0	0	0	0	0	0	0	0	0	0	0	0	0	0	0	0	0	0	0	0	0	0	0
Caril.12G038800.path1	243	213	232	249	186	230	242	260	168	307	244	245	266	242	209	213	412	370	333	314	206	259	405	349	284	214	214	207	130	191	363	258	388	219	226	340	410	278	271	257	419	381	270	255	296	331	272	292
CiLak.12G038400.path1	119	50	98	99	65	87	69	66	88	107	64	89	102	106	75	56	71	92	109	106	67	66	93	83	43	105	62	62	49	47	57	106	55	79	79	59	83	72	62	58	64	62	48	60	60	86	33	62
Caril.12G039000.path1	11	48	6	2	8	18	26	17	15	22	12	22	8	12	13	20	107	167	7	12	19	17	14	9	78	15	5	14	3	4	103	13	68	15	16	13	30	10	15	26	94	57	12	8	21	35	5	29
CiPaw.12G040000.path1	25	113	15	27	35	32	44	22	24	44	38	55	43	29	23	25	132	262	15	6	29	36	48	39	59	29	7	35	17	24	77	31	167	28	35	22	58	31	28	43	126	185	24	27	45	62	25	73
CiEll.12G039600.path1	137	28	123	94	96	100	119	85	69	127	79	116	154	103	82	110	23	25	49	65	42	59	95	77	30	37	52	65	80	77	6	96	21	43	77	80	98	84	57	58	28	17	82	94	58	68	93	100
Caril.12G039200.path1	0	0	0	0	0	0	0	0	0	0	0	0	0	0	0	0	0	0	0	0	0	0	0	0	0	0	0	0	0	0	0	0	0	0	0	0	0	0	0	0	0	0	0	0	0	0	0	0
CiLak.12G038800.path1	36	20	49	44	49	59	44	61	35	70	57	55	66	52	59	54	21	66	45	29	36	23	28	32	14	30	31	31	42	54	13	37	21	41	41	42	43	29	26	30	26	18	35	36	32	36	22	43
Caril.12G039500.path1	70	3	65	57	52	62	51	70	41	58	20	47	92	59	55	47	38	64	62	49	43	44	56	53	30	80	33	34	42	27	45	67	30	44	39	31	58	44	69	62	34	33	68	59	103	92	69	93
Caril.12G039600.path1	100	106	84	87	84	108	86	80	104	150	91	124	194	159	102	96	130	213	118	105	84	112	109	119	88	94	105	88	77	101	85	114	100	125	131	117	166	132	145	119	86	91	142	143	141	135	88	130
CiPaw.12G040600.path1	8	21	6	21	11	11	6	10	4	12	7	8	8	21	8	10	44	24	14	18	13	9	19	8	20	15	14	17	5	12	26	14	31	17	12	23	22	12	19	17	10	13	22	11	24	13	31	10
CiEll.12G040000.path1	3	0	12	8	5	6	10	3	18	32	8	16	30	17	20	23	10	2	10	6	2	1	7	22	9	7	9	6	18	11	0	4	2	27	18	18	59	36	12	6	3	1	12	20	46	6	6	20
Caril.12G039800.path1	20	120	11	30	75	73	42	13	30	55	120	118	61	71	44	28	104	161	26	41	90	96	41	50	148	18	79	132	78	80	134	25	192	66	109	89	99	113	58	90	136	140	58	43	90	108	75	34
Caril.12G039900.path1	1663	1016	1150	1293	927	925	1324	1541	1253	2232	668	657	1540	1519	2191	2014	1542	1912	957	933	1004	1137	1687	1732	1253	1212	802	845	1129	966	1046	2127	1149	2882	1780	1958	1751	1577	3327	3041	1305	1408	1063	977	1149	1143	1658	2206
CiPaw.12G040900.path1	10	12	17	12	26	30	9	15	19	24	28	23	18	22	21	19	32	22	11	23	20	23	19	11	7	2	9	14	30	24	0	20	1	4	4	4	5	16	3	6	18	6	15	18	19	31	11	10
Caril.12G040000.path1	60	68	42	50	95	106	50	62	66	111	119	147	106	79	72	91	75	101	101	46	89	77	69	65	52	42	60	94	114	121	21	29	37	40	50	30	40	45	29	29	61	42	64	70	113	119	109	77
CiLak.12G039400.path1	71	44	49	69	70	63	54	47	0	0	0	0	0	1	0	0	49	89	66	76	71	115	77	101	56	67	89	38	0	0	0	101	0	0	0	1	0	0	0	0	0	0	0	0	0	0	0	0
CiLak.12G039500.path1	0	0	1	4	4	0	0	2	0	1	14	11	1	1	0	0	0	0	2	3	1	2	3	4	0	0	3	1	9	3	0	0	0	0	0	0	0	0	0	0	0	0	0	0	0	0	0	0
CiEll.12G040500.path1	0	0	0	0	0	0	0	0	0	0	0	0	0	0	0	0	0	0	0	0	0	0	0	0	0	0	0	0	0	0	0	0	0	0	0	0	0	0	0	0	0	0	0	0	0	0	0	0
Caril.12G040400.path1	0	0	0	0	0	0	0	0	0	0	0	0	0	0	0	0	0	0	0	0	0	0	0	0	0	0	0	0	0	0	0	0	0	0	0	0	0	0	0	0	0	0	0	0	0	0	0	0
CiLak.12G039700.path1	2	30	21	12	27	23	11	1	0	0	0	0	0	0	0	0	8	19	21	18	8	15	6	18	21	10	10	14	0	0	0	19	0	0	0	0	0	0	0	0	0	0	0	0	0	0	0	0
CiLak.12G039800.path1	0	0	0	0	0	0	0	0	0	0	0	0	0	0	0	0	0	0	0	0	0	0	0	0	0	2	0	0	0	0	0	0	0	0	0	0	0	0	0	0	0	0	0	0	0	0	0	0
CiPaw.12G041500.path1	2	0	0	0	0	9	4	3	4	5	3	5	1	2	10	8	0	1	6	3	2	6	3	4	0	5	0	6	5	1	3	1	0	6	2	3	13	7	2	3	0	0	3	0	1	4	4	6
Caril.12G040700.path1	0	0	0	0	0	0	0	0	0	0	0	0	0	0	0	0	0	0	0	0	0	0	0	0	0	0	0	0	0	0	0	0	0	0	0	0	0	0	0	0	0	0	0	0	0	0	0	0
CiEll.12G040800.path1	1	0	0	0	2	0	0	0	0	5	1	6	0	3	0	2	5	17	0	0	1	3	1	0	0	1	0	3	0	1	9	0	4	1	1	2	0	0	0	1	5	6	1	0	0	0	0	0
CiLak.Q133400.path1	532	1726	499	471	208	242	452	459	420	622	200	280	582	462	440	495	1772	2367	501	485	202	192	619	434	1299	472	243	217	151	156	765	470	1131	744	397	534	686	637	845	728	1730	1706	459	488	261	348	205	566
Caril.12G041000.path1	0	0	0	0	19	11	0	0	0	0	0	0	0	2	0	0	0	0	3	2	6	11	0	0	0	0	1	6	2	2	0	1	0	0	2	0	0	5	0	0	0	0	2	5	16	25	0	0
CiLak.12G040200.path1	1	0	2	3	18	28	0	0	0	0	4	0	0	2	0	0	0	0	2	6	6	10	1	3	0	0	8	6	0	4	0	4	0	0	2	0	0	0	0	0	0	0	14	9	31	35	0	0
CiPaw.12G041800.path1	1	0	1	0	3	8	0	0	17	4	7	0	0	0	6	0	0	0	0	0	10	8	0	2	0	3	7	5	48	19	0	0	0	10	1	0	0	0	6	1	0	0	3	2	1	0	0	0
Caril.12G041200.path1	0	0	0	0	7	4	0	0	15	1	1	6	0	1	1	0	0	0	0	0	11	12	2	0	0	6	0	0	33	18	0	0	0	5	6	0	0	0	3	0	0	0	4	4	1	0	0	0
CiEll.12G041700.path1	0	0	0	0	0	0	0	0	0	0	0	0	0	0	0	0	0	0	0	0	0	0	0	0	0	0	0	0	0	0	0	0	0	0	0	0	0	0	0	0	0	0	0	0	0	0	0	0
CiLak.12G040400.path1	0	5	0	0	0	1	0	0	0	0	11	2	1	0	0	0	0	1	2	7	4	6	0	0	3	0	3	5	3	2	0	0	1	0	0	5	6	4	0	0	0	0	0	1	2	2	0	1
Caril.12G041400.path1	1389	2866	1521	1438	1676	1810	1369	1061	1485	2087	2048	1870	2435	2162	1617	1643	3365	4328	1796	1407	1520	1787	1459	1466	1995	1209	1217	1744	1955	1702	2159	1353	2724	1597	1414	1633	2025	1660	1681	1400	3365	3065	1514	1399	2242	2434	459	1552
Caril.12G041500.path1	1699	931	1362	1273	790	789	1122	1827	819	1368	538	595	827	925	1005	1069	825	944	1070	954	518	637	1320	1300	749	1122	624	678	456	373	908	1320	885	1868	1181	1347	1245	1074	2226	2184	790	853	1068	1121	707	1009	1898	1558
Caril.12G041700.path1	592	290	522	492	346	317	427	637	382	727	362	428	476	414	527	546	445	384	683	568	344	392	751	722	273	567	273	366	246	218	350	520	365	841	623	760	615	575	1025	889	253	258	350	365	247	325	561	460
Caril.12G041900.path1	3	0	0	1	1	0	0	1	0	0	0	0	0	1	0	3	0	0	0	1	0	0	0	1	0	1	1	0	0	0	0	0	0	0	1	0	0	2	0	0	3	0	0	0	0	0	0	1
CiLak.12G040900.path1	0	0	0	0	0	0	0	0	0	0	0	0	0	0	0	0	0	0	0	0	0	0	0	0	3	0	0	0	0	0	0	1	0	0	0	0	0	0	0	0	0	1	0	0	0	0	3	0
Caril.12G041800.path1	402	235	430	359	299	299	344	394	288	447	261	381	368	389	337	341	310	332	418	381	196	299	416	356	273	305	233	252	251	268	260	385	271	490	374	444	416	367	501	462	289	325	369	396	334	390	278	387
CiLak.12G041000.path1	538	185	453	480	385	403	479	440	404	528	300	437	661	528	433	392	309	398	548	571	372	473	640	492	271	459	326	295	335	283	212	508	292	424	433	441	698	582	530	476	300	377	569	508	504	601	363	660
CiLak.12G041100.path1	0	0	0	0	0	0	0	0	0	0	0	0	0	0	0	0	0	0	0	0	0	0	0	0	0	0	0	1	0	0	0	0	0	0	0	0	0	0	0	0	0	0	0	0	0	0	0	0
Caril.12G042200.path1	242	116	138	109	131	167	139	214	128	198	101	150	118	122	120	153	149	169	172	124	64	108	208	174	56	104	54	168	66	71	169	200	166	269	205	203	190	131	314	297	127	118	169	146	118	162	208	205
CiLak.12G041300.path1	453	583	505	552	550	677	515	327	419	563	741	783	692	613	557	493	707	856	698	565	717	763	580	611	532	383	460	523	846	715	697	563	818	539	465	577	809	691	598	532	610	642	552	587	913	792	253	699
CiLak.12G041400.path1	195	325	187	208	228	196	188	204	179	306	223	281	302	274	232	239	371	478	194	194	217	264	223	201	329	197	203	290	241	226	315	263	325	162	209	193	213	178	190	146	308	433	292	262	383	324	193	268
CiPaw.12G042800.path1	28	41	15	8	29	26	28	31	37	41	27	47	50	38	27	37	22	44	44	30	53	29	13	34	46	46	34	67	38	21	0	68	0	0	0	0	0	0	0	0	60	54	45	46	33	33	13	56
Caril.12G042500.path1	464	162	330	322	267	274	334	418	250	417	266	363	325	274	340	328	214	290	399	330	222	245	418	359	153	331	189	332	149	206	149	425	157	498	354	394	372	342	571	415	219	138	321	252	259	314	288	378
Caril.12G042600.path1	542	102	849	761	606	590	626	495	332	421	619	796	675	639	402	494	113	139	1912	1578	369	541	1103	1112	173	365	752	1103	402	448	151	575	150	659	771	775	1338	1242	663	675	122	135	730	807	820	857	823	652
Caril.12G042700.path1	80	229	54	42	101	101	99	49	95	83	134	157	103	123	42	38	376	378	119	85	296	247	60	46	436	40	93	63	337	216	207	55	302	62	107	153	104	78	83	82	136	197	107	113	91	132	90	59
Caril.12G042800.path1	842	365	812	739	661	687	715	725	755	1100	957	1119	966	865	879	933	497	519	1008	753	657	835	907	788	420	619	599	908	757	735	414	700	486	1074	1046	1124	1066	919	1262	1112	459	455	1118	985	922	1029	788	980
Caril.12G042900.path1	6	0	2	3	6	0	0	6	9	5	3	4	0	0	11	3	1	0	6	0	0	0	0	5	0	0	3	3	0	0	0	0	0	0	3	4	0	1	6	0	0	0	4	0	0	1	0	1
CiPaw.12G043500.path1	12	3	31	11	1	8	15	11	5	15	13	5	7	3	2	10	16	35	15	10	10	8	13	6	8	8	8	21	3	0	10	11	20	13	36	22	13	7	27	14	6	5	12	7	11	5	11	6
Caril.12G043000.path1	535	551	542	491	444	445	497	493	363	628	437	515	600	553	419	503	914	998	851	725	524	610	798	732	555	615	531	595	450	441	604	608	635	692	595	667	661	509	723	662	454	514	489	460	518	568	543	545
Caril.12G043100.path1	1246	481	1121	1037	839	848	1000	1334	995	1512	1139	1354	953	990	1249	1089	562	672	1389	1128	644	776	1461	1426	536	1067	720	1415	697	743	577	1172	637	1421	1514	1579	1079	992	1635	1732	480	472	1288	1328	897	1168	2245	1296
Caril.12G043200.path1	561	147	539	539	478	560	445	631	400	582	411	476	528	480	431	486	194	158	664	498	595	697	594	644	205	438	388	467	568	417	202	433	262	608	436	563	657	652	632	569	151	173	510	455	499	616	519	532
Caril.12G043300.path1	75	2	75	67	41	52	49	78	73	79	53	60	99	60	55	71	9	3	104	99	35	49	60	54	8	60	53	69	29	44	1	54	9	83	77	94	68	93	74	86	14	2	72	101	53	85	61	77
Caril.12G043400.path1	122	87	113	128	75	78	65	81	112	104	100	139	153	117	90	105	136	138	68	76	61	70	90	97	127	49	54	55	71	93	135	100	141	90	111	120	110	98	113	80	164	144	154	143	107	90	227	135
Caril.12G043500.path1	121	9	109	135	193	168	180	127	108	113	110	241	172	130	112	125	2	10	161	112	189	206	145	154	11	132	106	220	72	97	0	113	2	158	128	129	184	143	115	153	4	2	82	85	141	191	147	132
Caril.12G043600.path1	128	75	151	150	181	233	156	108	126	185	223	262	196	199	123	170	76	146	245	218	163	184	159	187	76	113	128	228	130	131	136	104	77	180	141	173	281	246	168	132	86	116	150	163	245	237	75	133
CiLak.12G042900.path1	0	0	0	0	0	0	0	0	0	0	0	0	0	0	0	0	0	0	0	0	0	0	0	0	0	0	0	0	0	0	0	0	0	0	0	0	0	0	0	0	0	0	0	0	0	0	0	0
Caril.12G043700.path1	0	0	0	0	0	0	0	0	0	0	0	0	0	0	0	0	0	0	0	0	0	0	0	0	0	0	0	0	0	0	0	0	0	0	0	0	0	0	0	0	0	0	0	0	0	0	0	0
Caril.12G043800.path1	1045	262	961	891	716	625	788	1010	680	1093	609	810	907	901	817	915	367	312	955	808	497	613	988	937	302	876	486	774	440	562	314	817	340	1085	974	1126	1047	821	1207	1260	270	308	838	887	597	852	889	1074
CiPaw.12G044500.path1	1	9	3	5	2	5	1	1	2	1	3	1	6	2	0	7	13	2	6	2	4	10	2	1	17	0	7	0	1	0	0	1	11	3	8	0	2	1	0	1	5	3	0	3	4	2	0	2
CiLak.12G043100.path1	491	119	505	513	363	383	429	652	430	721	226	239	574	469	443	522	168	238	550	354	244	302	531	481	124	479	235	218	249	326	123	482	152	537	332	319	584	487	539	558	181	224	278	302	601	486	562	466
Caril.12G044000.path1	544	333	503	525	418	460	541	488	417	674	516	602	489	462	422	444	432	476	646	487	474	549	649	616	254	440	453	458	437	462	314	504	464	758	542	679	679	558	806	731	386	402	592	638	564	594	466	604
Caril.12G044100.path1	0	12	0	2	4	3	3	0	1	5	7	0	1	0	0	2	24	22	2	0	3	0	4	1	18	2	0	3	4	4	16	0	13	4	0	0	0	2	5	1	5	10	2	4	5	5	0	1
Caril.12G044200.path1	17	49	15	23	12	23	17	31	35	33	13	18	13	17	33	22	31	56	13	16	13	7	34	23	42	18	12	24	9	14	29	16	42	29	25	32	19	20	38	25	38	39	20	25	6	25	4	21
CiPaw.12G045000.path1	26	19	39	28	17	20	23	34	31	35	26	28	60	44	24	47	33	20	52	46	14	25	51	34	15	29	6	41	17	18	22	22	8	86	35	55	47	33	40	55	19	23	38	32	24	40	1	36
Caril.12G044300.path1	180	87	187	202	78	123	106	142	117	189	126	155	207	168	147	172	94	185	256	171	75	101	199	143	81	100	92	99	115	133	127	173	124	194	170	244	231	170	241	247	125	110	157	190	112	156	78	202
Caril.12G044400.path1	56	56	48	38	67	59	68	51	66	81	105	101	65	71	47	76	73	49	99	60	46	68	58	71	34	83	45	87	45	69	79	73	71	64	92	89	74	68	82	93	22	46	83	57	52	71	67	71
CiPaw.12G045300.path1	6	9	0	0	5	4	5	4	9	5	9	15	4	8	10	3	1	2	8	7	11	4	8	6	0	10	5	9	2	7	12	8	7	5	14	17	10	9	9	11	3	8	1	14	8	6	27	10
CiPaw.12G045400.path1	254	128	237	176	109	102	142	190	162	298	137	165	208	258	200	204	158	203	274	169	77	80	246	208	130	165	86	101	118	88	116	191	144	253	153	180	187	177	272	210	217	253	204	191	125	240	191	233
Caril.12G044600.path1	288	977	518	419	484	505	366	291	480	614	1022	1108	857	817	396	479	978	1326	807	592	478	614	331	285	910	297	524	459	684	747	1323	298	1360	426	476	563	586	652	428	428	1007	1147	395	424	458	452	339	245
Caril.12G044700.path1	77	23	29	24	89	79	41	29	98	69	164	94	49	87	68	46	85	84	41	22	200	201	48	59	34	29	98	24	588	574	52	47	64	109	62	62	95	71	147	156	52	67	54	53	92	56	58	70
Caril.12G044800.path1	765	47	656	648	573	523	556	872	577	885	76	122	817	578	621	695	50	69	586	463	349	468	773	681	59	617	182	117	214	310	31	702	68	1086	258	348	1045	749	1181	1138	68	67	324	374	825	871	648	982
Caril.05G189500.path1	0	0	0	0	0	0	0	0	0	0	0	0	0	0	0	0	2	0	0	0	0	0	0	0	0	0	0	0	0	0	0	0	0	0	0	0	0	0	0	0	0	0	0	0	0	0	0	0
CiLak.12G044100.path1	0	0	0	0	0	0	0	0	0	0	0	0	0	0	0	0	0	0	0	0	0	0	0	0	0	0	0	0	0	0	0	0	0	0	0	0	0	0	0	0	0	0	0	0	0	0	0	0
CiPaw.12G045900.path1	0	0	0	0	0	0	0	0	0	0	1	0	0	0	0	0	0	0	0	0	0	0	0	0	0	0	0	0	0	0	0	0	0	0	0	0	0	0	0	0	0	0	0	0	0	0	0	0
Caril.12G045300.path1	234	230	215	228	151	164	211	195	299	465	194	227	217	227	338	337	264	291	223	146	213	198	256	260	163	117	162	190	122	172	214	161	264	243	115	169	242	203	217	202	220	271	183	167	199	202	198	175
Caril.12G045400.path1	3	1	8	10	46	42	7	0	24	2	259	215	33	35	1	0	5	12	43	44	149	136	4	10	3	0	71	39	103	41	7	0	65	1	7	7	18	18	20	3	0	8	27	19	34	4	0	4
Caril.12G045500.path1	230	297	235	216	216	230	230	148	210	493	467	448	392	348	271	330	534	729	216	243	195	262	211	243	339	183	189	130	217	213	235	151	333	200	140	190	322	219	239	219	440	430	172	140	277	315	111	240
Caril.12G045600.path1	55	25	37	58	37	45	46	44	32	53	37	42	46	40	40	55	40	15	64	42	37	43	71	39	20	38	33	18	24	30	65	48	30	53	39	35	63	50	87	70	21	17	63	60	25	34	37	79
Caril.12G045700.path1	10	301	25	15	17	17	23	4	35	18	51	34	37	30	24	14	588	748	24	8	41	39	14	23	346	5	33	21	142	106	323	32	511	20	14	26	36	26	14	20	480	522	5	32	31	32	5	13
CiLak.12G044800.path1	0	3	0	0	0	0	0	0	0	0	0	0	0	0	0	0	11	13	0	0	0	1	0	0	8	0	0	0	0	0	8	0	5	0	0	0	0	2	0	0	1	0	0	0	0	0	0	1
Caril.12G045800.path1	216	378	263	185	392	373	210	178	337	414	551	654	596	429	334	345	545	644	389	332	381	416	298	246	401	174	279	327	378	462	547	218	565	247	312	340	381	301	195	213	560	537	244	265	400	408	250	282
Caril.12G045900.path1	594	318	781	701	479	455	386	519	461	666	697	704	908	810	525	525	385	416	1157	898	250	415	482	379	347	569	491	530	223	245	442	555	402	686	681	756	567	805	725	779	364	388	569	694	388	422	398	474
CiPaw.12G046700.path1	15	75	13	10	9	11	5	7	12	17	23	7	14	39	15	25	98	157	6	17	27	39	7	4	117	12	2	1	12	9	86	7	101	22	24	30	4	15	20	16	119	98	19	25	14	7	4	8
Caril.12G046000.path1	2	21	5	5	2	10	5	5	5	11	5	4	2	29	4	7	64	55	3	5	11	8	1	3	25	2	7	5	8	4	28	7	32	4	2	8	5	2	8	4	50	26	8	9	2	3	0	2
Caril.12G046100.path1	795	54	741	638	784	738	547	759	746	1019	462	509	976	793	621	714	27	29	840	662	489	585	749	602	33	760	491	424	388	501	39	682	21	797	565	713	1013	820	865	877	6	18	500	561	1257	1004	507	628
CiPaw.12G046900.path1	7	23	3	5	5	7	1	6	3	16	2	18	9	7	3	4	12	26	2	2	8	3	11	13	13	6	5	1	13	11	52	4	39	12	8	11	26	20	6	11	27	26	3	1	17	11	6	10
CiLak.12G045300.path1	0	0	0	4	2	0	1	0	1	0	0	3	1	0	3	0	3	5	1	0	1	2	4	1	0	0	1	0	0	1	0	0	0	1	0	0	2	4	0	3	2	0	3	0	0	5	0	0
Caril.12G046300.path1	0	0	0	0	2	0	0	0	27	71	48	34	92	51	37	49	0	0	0	0	2	0	1	0	0	0	0	4	68	57	61	0	52	48	41	33	98	56	30	54	107	96	34	46	79	67	32	73
CiPaw.12G047100.path1	256	438	219	218	330	345	224	196	337	383	449	386	437	416	253	283	535	672	333	260	348	445	219	237	359	257	215	229	643	535	382	256	435	364	209	291	340	286	319	284	348	321	243	216	352	419	152	198
Caril.12G046600.path1	221	130	259	213	157	158	210	248	166	276	145	173	257	179	181	233	192	225	253	223	92	118	256	229	166	167	133	164	115	141	247	205	212	237	173	252	211	160	296	274	191	148	220	201	124	171	283	212
Caril.12G046700.path1	1434	1216	1416	1190	1368	1187	1385	1560	2590	3333	2848	3185	3406	3150	2604	2652	921	1072	1240	987	1486	1720	1426	1515	1349	1359	1276	1356	3766	3201	1693	1329	1743	2491	1920	2129	2471	2106	2262	2355	1680	1767	1797	1707	2888	2516	2092	2033
Caril.12G046800.path1	69	197	105	45	115	143	62	66	64	108	144	183	145	143	66	82	210	235	106	89	151	134	60	72	143	66	96	93	171	178	123	72	189	59	81	88	120	95	64	38	145	195	95	66	167	125	35	70
Caril.12G046900.path1	814	177	917	847	628	628	661	775	308	651	426	562	606	439	477	513	203	212	940	665	417	492	844	709	136	565	383	645	330	402	105	489	158	564	503	563	659	601	548	659	126	124	621	546	597	848	708	623
Caril.12G047000.path1	47	9	39	27	38	33	42	44	13	22	5	26	9	6	13	11	8	8	22	25	16	24	52	54	3	28	14	5	5	12	12	44	9	23	29	33	10	8	19	27	6	12	69	46	31	26	28	38
Caril.12G047100.path1	692	27	1354	1053	533	577	749	941	581	1001	658	997	805	548	708	963	22	83	998	738	716	721	557	388	32	779	708	1283	337	189	27	896	39	312	407	423	331	301	299	294	41	34	765	844	615	586	869	574
CiLak.12G046200.path1	93	42	190	213	62	81	77	114	109	202	144	143	147	128	104	153	50	85	230	150	71	121	103	95	41	182	146	179	53	47	71	152	42	51	101	78	117	106	56	48	60	81	120	193	116	148	135	125
Caril.12G047300.path1	1216	615	1348	1149	987	1073	1094	1133	1231	1725	1730	1986	1467	1501	1211	1352	720	698	1519	1325	922	1073	1239	1041	577	1032	1115	1293	1465	1284	603	1027	682	1193	1282	1402	1066	956	1231	1164	596	556	1311	1385	1259	1190	1250	1257
Caril.12G047400.path1	63	34	75	56	71	36	50	85	77	92	30	45	70	46	53	54	68	75	42	50	30	39	41	57	35	96	30	38	32	19	58	78	59	101	72	78	57	34	107	87	65	42	88	80	50	47	22	69
Caril.12G047500.path1	3925	2097	3201	3280	2053	2152	2959	4013	2186	4327	1424	1791	2635	2450	3446	3423	2648	3118	3485	2851	1567	1842	4247	3982	1909	3071	1452	1407	1131	1103	2576	3686	2333	4735	2797	3500	3627	3285	5492	5306	2656	2886	2766	2686	1781	2448	2250	4603
CiEll.12G047700.path1	51	20	22	21	90	92	21	23	49	42	113	103	70	40	48	27	30	10	84	66	230	220	85	58	25	37	211	65	208	75	33	38	39	108	38	75	99	49	116	128	11	10	58	74	104	45	62	92
CiLak.12G046700.path1	0	0	0	0	3	6	0	0	0	0	0	0	6	1	0	0	0	0	0	0	0	0	0	1	0	0	0	0	0	0	0	0	1	0	0	0	0	3	0	0	0	2	0	0	0	0	0	0
Caril.12G047700.path1	247	199	225	244	215	202	206	268	273	422	263	312	292	256	312	321	316	349	277	212	222	294	304	260	201	272	235	262	233	164	123	309	176	306	221	264	252	241	290	260	239	277	271	282	279	302	213	321
Caril.12G047800.path1	96	1	70	104	65	59	73	108	60	52	17	46	101	86	60	57	1	1	111	95	48	48	122	100	0	48	21	33	12	13	0	81	1	77	50	44	173	75	86	84	2	1	32	60	71	78	81	81
CiPaw.12G048500.path1	110	88	158	99	147	138	158	107	84	102	119	166	78	90	69	105	105	102	205	146	119	137	121	146	66	115	108	179	84	88	16	111	45	96	95	100	130	130	110	120	107	139	128	134	151	227	112	120
Caril.12G048000.path1	709	311	606	535	514	540	536	745	383	547	428	485	457	395	347	431	329	394	581	549	422	527	718	595	256	547	511	759	282	375	328	567	347	724	619	699	630	460	809	679	260	302	690	659	497	650	955	681
Caril.12G048100.path1	347	803	394	313	662	804	274	191	794	676	583	422	555	470	280	286	1512	1552	390	296	1961	2288	738	458	1415	573	543	299	2862	1525	1765	538	1543	703	314	382	403	302	653	823	1035	1322	397	503	933	797	521	376
Caril.12G048200.path1	6	19	8	5	10	9	15	0	24	11	33	27	8	4	19	5	146	149	8	5	48	35	9	24	55	3	22	7	36	45	69	3	74	5	12	9	19	8	26	12	93	68	3	20	9	5	7	9
Caril.12G048300.path1	7	3	30	21	28	22	10	4	13	23	28	14	10	15	13	10	26	27	26	20	34	45	28	16	22	15	21	12	43	19	0	5	17	14	8	5	5	16	6	17	18	23	14	22	16	13	44	15
Caril.12G048400.path1	78	21	130	103	153	161	79	65	61	120	256	252	153	157	53	92	23	26	178	171	132	164	66	86	19	65	254	156	166	213	3	70	18	53	63	78	80	82	84	74	33	39	90	96	203	180	58	78
Caril.12G048500.path1	342	138	293	269	354	376	280	292	239	427	338	367	434	359	251	317	156	138	370	313	294	333	369	345	117	218	268	296	294	277	116	304	151	419	219	315	471	366	399	329	112	119	234	263	450	479	311	358
Caril.12G048600.path1	299	288	303	223	426	388	332	246	322	444	717	821	442	441	309	334	317	336	439	341	450	563	355	382	239	277	453	714	574	526	214	259	298	398	336	391	512	444	366	310	243	268	310	294	519	566	139	305
Caril.12G048700.path1	392	570	488	308	474	571	397	355	372	555	605	664	472	513	325	385	698	797	591	494	537	595	366	488	539	335	439	557	682	500	617	367	696	364	451	469	564	421	365	337	597	653	525	460	635	576	358	409
Caril.12G048900.path1	78	53	100	146	139	195	79	68	102	137	161	137	120	105	83	101	65	89	160	116	104	96	126	105	72	101	105	92	116	119	65	130	78	95	77	123	174	109	98	129	101	81	108	120	154	169	81	167
Caril.09G191000.path1	0	0	0	0	0	0	0	0	0	0	0	0	0	0	0	0	0	0	0	0	0	0	0	0	0	0	0	0	0	0	0	0	0	0	0	0	0	0	0	0	0	0	0	0	0	0	0	0
Caril.12G049000.path1	96	301	103	75	161	223	76	90	85	132	206	186	168	152	92	105	471	466	130	88	225	268	127	140	526	104	187	167	176	99	382	81	566	158	120	126	172	170	162	126	306	435	103	74	215	238	38	114
CiLak.12G048100.path1	36	200	78	79	100	97	50	44	74	98	179	138	177	150	75	82	256	255	134	85	91	113	58	75	150	71	86	109	122	117	233	74	274	113	163	198	136	143	130	106	193	201	116	125	105	124	55	124
Caril.12G049200.path1	567	514	595	577	526	486	537	519	477	778	458	459	912	789	578	620	635	871	740	570	418	500	686	626	386	540	315	375	372	443	368	579	643	796	572	622	1052	831	906	747	713	773	672	576	552	690	355	732
CiLak.12G048300.path1	0	0	0	0	0	0	0	0	0	0	0	0	0	0	0	0	0	0	0	0	1	0	0	1	0	0	1	0	0	0	0	0	3	0	0	0	2	0	0	0	0	0	0	0	0	0	0	0
Caril.12G049300.path1	0	0	0	0	0	0	1	0	0	0	0	0	0	0	0	0	0	0	0	0	0	0	0	0	0	0	0	0	0	0	0	0	0	0	0	0	0	0	0	0	0	0	0	0	0	0	0	0
Caril.12G049400.path1	120	160	77	85	135	135	127	86	91	113	84	95	95	114	98	97	148	148	99	91	85	96	107	97	69	46	69	61	125	134	141	58	107	125	61	98	89	99	169	112	106	126	73	45	122	158	29	92
Caril.12G049500.path1	311	378	290	242	247	267	233	276	285	396	361	396	326	313	273	274	467	562	356	298	345	368	352	360	440	231	240	204	406	424	323	280	487	324	250	315	336	273	390	369	377	414	261	280	395	324	374	415
Caril.12G049600.path1	1600	777	1802	1554	1538	1708	1405	1289	2542	3410	2106	2221	2574	2318	2632	2697	1017	1181	2649	2177	2010	2277	2008	2131	931	1646	1933	1693	2531	2713	500	1484	882	1897	1847	2196	2469	1717	2116	1633	603	632	1542	1571	1877	1806	732	1403
Caril.12G049700.path1	1	0	0	0	1	2	12	1	3	5	0	2	5	1	0	5	3	5	1	1	1	0	6	6	0	3	0	0	1	1	0	0	0	0	0	0	0	2	0	0	0	0	1	0	1	0	7	0
Caril.12G049800.path1	167	84	165	197	173	151	208	179	153	226	195	262	318	253	160	143	166	169	213	192	121	179	378	293	76	147	143	234	94	71	159	229	133	210	414	408	322	300	227	225	183	170	423	364	193	221	123	376
Caril.12G049900.path1	462	0	806	654	533	435	330	402	245	407	260	275	347	429	231	263	0	0	654	568	434	518	419	435	0	321	501	204	119	115	0	288	0	311	325	453	613	572	376	381	1	0	295	349	587	742	417	354
CiLak.12G049100.path1	166	0	396	322	369	281	121	206	118	182	186	173	154	173	105	89	0	0	287	289	305	293	89	173	0	114	331	137	69	107	0	161	0	99	94	127	199	158	136	83	0	0	183	259	362	389	217	181
CiEll.12G050100.path1	56	0	84	69	44	39	25	32	41	30	16	30	46	61	18	29	0	0	23	13	23	16	18	12	0	37	44	23	64	74	0	50	0	0	1	2	3	0	10	0	0	0	26	24	64	57	15	14
CiLak.12G049300.path1	0	0	0	0	0	0	0	0	0	0	0	0	0	0	0	0	0	0	0	0	0	0	0	0	0	0	0	0	3	0	0	0	0	0	0	0	0	0	0	0	0	0	0	0	0	0	0	0
CiLak.05G039000.path1	0	0	0	0	0	0	0	0	0	0	0	0	0	0	0	0	0	0	0	0	0	0	0	0	0	0	0	0	0	0	0	0	0	0	0	0	0	0	0	0	0	0	0	0	0	0	0	0
Caril.12G050100.path1	105	11	107	127	106	135	119	104	84	114	58	60	99	111	60	79	4	28	153	134	120	112	123	179	15	124	107	51	20	27	14	90	5	114	105	119	198	167	168	184	1	5	68	88	111	98	119	136
Caril.12G050200.path1	17	81	15	18	48	46	34	8	27	38	94	69	56	56	32	28	94	144	46	39	73	65	44	34	84	15	75	60	127	151	57	30	115	40	20	23	58	26	13	20	72	61	38	31	62	64	17	37
Caril.12G050300.path1	484	327	432	337	254	357	325	465	379	516	406	454	422	384	426	420	417	460	547	487	277	296	525	508	261	383	350	434	284	354	385	408	393	563	474	640	424	402	614	493	317	389	513	504	348	389	553	462
CiLak.12G049700.path1	59	205	37	44	35	38	52	30	64	86	40	53	80	51	68	42	319	410	7	25	12	10	15	18	15	21	1	2	24	55	309	15	322	38	17	20	15	8	27	31	56	47	18	21	22	4	14	20
Caril.12G050500.path1	5599	3085	4254	4191	3291	3365	4334	5502	2987	5668	2444	3420	3490	3064	4477	4666	3952	4115	4329	3641	2822	2833	6367	6091	2980	4497	2483	2849	1847	1876	3378	4939	3229	6377	4106	4956	4714	4008	7575	7491	3150	3208	4285	4443	2796	4051	5473	6255
Caril.12G050600.path1	78	66	63	42	58	77	60	58	70	89	132	120	80	67	67	46	85	74	69	63	68	95	94	76	63	41	48	87	64	98	67	69	71	96	84	129	64	64	90	101	74	54	87	69	58	88	147	102
Caril.12G050700.path1	114	129	115	92	170	147	91	88	92	164	158	140	157	152	107	125	142	93	140	121	107	129	126	115	87	58	122	163	128	112	63	91	99	147	93	108	156	184	123	130	177	155	97	89	220	226	118	104
CiLak.12G050100.path1	13	0	22	14	14	13	23	28	15	41	11	8	15	14	21	23	0	1	20	14	3	6	23	26	0	6	10	4	8	3	0	5	2	17	18	16	13	11	38	22	1	1	8	8	17	22	32	16
CiPaw.12G051500.path1	1904	5053	1921	2013	2688	2869	2062	1210	2313	2979	2764	2771	3906	3460	2254	2349	5886	9145	2513	2092	2957	3407	2084	2116	3128	1799	1824	1620	3461	2863	3275	1984	5004	2210	1688	1924	4596	3347	2348	2058	5948	5871	1786	1558	3955	3618	482	2027
Caril.12G051000.path1	105	11	100	74	159	194	140	96	136	204	209	296	199	150	132	135	10	15	132	82	155	174	185	156	16	88	83	178	155	134	13	112	25	146	275	260	257	190	140	145	24	13	180	131	182	213	72	162
CiLak.12G050400.path1	0	0	0	0	0	0	0	0	0	0	0	1	1	1	0	1	2	0	0	0	0	0	0	0	0	0	5	0	0	0	0	0	0	0	0	0	0	0	0	0	0	0	1	1	0	0	0	0
Caril.12G051200.path1	0	10	0	0	1	0	0	0	8	3	5	2	2	3	1	8	3	11	0	0	13	1	0	0	8	7	1	3	5	4	0	7	16	0	0	1	0	0	0	0	7	14	0	0	0	1	0	1
CiEll.12G051300.path1	0	0	0	0	0	0	0	0	0	0	0	0	0	0	0	0	0	0	0	0	0	0	0	0	0	0	0	0	0	0	0	0	0	0	0	0	0	0	0	0	0	0	0	0	0	0	0	0
Caril.12G051300.path1	81	24	49	73	41	45	56	79	48	64	52	58	43	42	58	61	24	26	63	48	35	29	87	61	20	50	43	77	28	16	9	49	14	69	117	103	61	67	99	110	19	16	80	94	33	38	151	63
CiEll.11G155600.path1	0	0	0	3	0	4	0	0	0	0	1	0	0	0	0	0	0	0	0	1	0	1	0	0	1	3	0	3	0	0	0	0	0	0	0	0	0	0	0	0	2	1	0	0	0	0	0	0
Caril.12G051400.path1	1304	1	1621	1315	895	861	734	1324	864	1310	323	465	1022	1080	913	924	2	4	1143	884	688	819	911	771	0	1043	754	373	275	279	7	895	2	1576	1025	1228	1104	1214	1724	1669	0	0	995	1065	1225	1461	813	966
CiLak.10G079400.path1	31	1	44	57	36	21	56	62	15	16	12	16	14	11	19	3	0	0	5	14	20	23	40	18	7	6	6	4	2	15	0	6	0	7	3	6	12	21	4	6	0	0	1	3	3	7	0	0
CiLak.12G051000.path1	4	0	0	0	0	0	0	0	1	0	2	0	0	0	0	1	0	0	0	0	1	4	0	0	0	1	0	0	0	0	0	1	0	0	0	0	0	0	0	0	0	0	0	0	0	0	0	0
CiPaw.12G052100.path1	0	0	0	0	0	0	0	0	0	0	0	0	0	0	0	0	0	0	0	0	0	0	0	0	0	0	0	0	0	0	0	0	0	0	0	0	0	0	0	0	0	0	0	0	0	0	0	0
CiPaw.12G052200.path1	3	18	3	12	4	5	3	4	15	25	19	11	88	46	16	12	29	51	35	23	19	14	2	6	3	13	13	8	11	18	8	10	5	44	31	19	51	41	22	34	0	4	22	15	102	36	6	24
Caril.12G051500.path1	75	43	100	114	67	79	22	86	425	552	110	129	723	435	247	216	70	87	122	87	50	66	46	54	70	291	87	72	115	200	7	112	10	400	150	177	178	172	267	288	4	2	79	49	432	179	18	71
Caril.12G051700.path1	117	5	80	115	68	54	90	105	90	114	49	95	96	79	97	122	11	3	116	77	65	82	130	109	22	76	84	68	53	103	0	150	11	170	154	183	129	85	182	146	7	9	125	160	108	106	132	150
CiEll.12G052000.path1	0	0	0	0	0	0	0	0	0	0	0	0	0	0	0	0	0	0	0	0	0	0	0	0	0	0	0	0	0	0	0	0	0	0	0	0	0	0	0	0	0	0	0	0	0	0	0	0
Caril.12G051800.path1	782	666	734	782	766	698	755	586	694	1124	1055	1069	1185	948	752	874	1039	1215	1309	1089	873	1037	977	959	722	829	735	975	756	686	448	871	821	958	1110	1124	1242	999	970	805	906	759	1130	925	1088	1134	267	999
Caril.12G051900.path1	241	752	216	231	162	150	200	223	216	320	207	258	266	217	214	194	693	777	279	193	177	207	359	281	669	162	185	152	150	150	600	231	630	248	218	209	327	225	319	267	901	1030	238	179	147	183	264	223
CiLak.12G051500.path1	168	178	184	124	90	121	130	165	147	185	77	73	245	179	186	195	408	407	147	112	76	80	164	147	231	158	59	63	141	141	246	159	253	197	123	125	154	155	179	198	364	400	112	131	152	104	77	166
Caril.12G052100.path1	37	19	34	57	63	98	78	44	40	58	54	57	83	87	41	50	54	78	52	94	80	95	98	82	33	43	52	42	58	59	44	70	47	54	40	34	98	87	64	47	39	53	24	50	122	112	41	90
Caril.12G052200.path1	0	0	0	0	0	0	0	0	0	0	0	0	0	0	0	0	0	0	0	0	0	0	0	0	0	0	0	0	0	0	0	0	0	0	0	0	0	0	0	0	0	0	0	0	0	0	0	0
Caril.12G052300.path1	530	246	554	505	386	350	403	571	341	587	396	524	520	442	349	505	417	422	673	584	330	297	585	562	324	469	364	470	257	302	393	428	381	554	521	578	520	477	501	560	280	329	477	522	416	440	352	629
Caril.12G052500.path1	0	0	0	2	5	0	0	0	3	1	1	2	1	4	4	8	9	21	3	0	1	3	0	3	5	9	1	0	2	0	7	2	3	0	0	0	2	0	3	2	4	11	4	0	6	5	0	0
Caril.12G052400.path1	578	378	547	642	457	539	448	454	557	732	546	665	676	578	512	599	412	591	550	487	497	505	459	536	256	529	347	442	488	527	226	530	325	535	548	636	634	457	614	539	404	418	584	469	519	550	153	456
Caril.12G052600.path1	883	69	790	790	640	600	650	764	699	957	540	657	984	811	694	770	13	55	898	761	296	385	889	747	48	731	386	534	365	480	14	644	55	791	640	788	845	651	863	773	46	54	808	817	675	789	532	882
CiLak.12G052100.path1	12	1	3	5	1	2	6	3	2	11	0	1	5	1	8	4	2	3	9	1	3	7	4	11	0	6	0	1	0	1	0	6	0	0	4	5	1	6	8	2	2	2	5	2	6	3	10	3
Caril.12G052800.path1	0	0	0	0	0	0	0	0	0	0	0	0	0	0	0	0	0	0	0	0	0	0	0	0	0	0	0	0	0	0	0	0	0	0	0	0	0	0	0	0	0	0	0	0	0	0	0	0
CiPaw.12G053600.path1	13	0	17	7	15	7	19	12	11	17	24	23	11	10	7	11	0	0	16	21	7	4	8	4	0	9	11	39	3	7	0	7	0	30	13	25	10	8	15	22	0	3	6	18	5	6	0	4
Caril.12G052900.path1	28	0	14	14	0	14	29	10	14	22	23	25	19	29	9	12	0	0	41	14	9	6	7	8	0	12	16	35	2	5	0	18	0	25	13	23	10	6	26	34	0	2	25	15	4	10	6	16
CiEll.12G053100.path1	0	0	0	0	0	0	0	0	0	0	0	0	0	0	0	0	0	0	0	0	0	0	0	0	0	0	0	0	0	0	0	0	0	0	0	0	0	0	0	0	0	0	0	0	0	0	0	0
Caril.12G053000.path1	170	222	247	200	133	93	151	155	207	316	165	193	273	268	216	265	313	456	228	184	95	147	186	176	141	185	104	167	157	155	147	156	273	270	266	335	201	204	281	305	243	262	231	214	192	159	44	267
Caril.12G053100.path1	132	503	196	155	179	181	73	108	133	149	153	225	323	255	81	115	693	1078	263	244	155	235	71	77	583	126	177	201	127	133	618	101	786	164	111	156	202	167	131	177	847	838	119	93	222	277	42	63
CiLak.12G052600.path1	569	147	421	483	544	538	465	444	738	955	305	476	1039	822	668	759	45	110	551	414	327	431	743	701	40	567	229	304	233	256	21	507	76	784	397	498	1131	791	797	605	63	79	465	452	608	806	325	717
Caril.12G053300.path1	28	5	5	3	5	11	31	3	53	29	27	17	24	16	39	14	12	13	13	7	11	17	14	9	8	11	21	3	56	98	0	13	51	16	7	8	3	2	59	30	5	12	16	21	17	6	27	29
Caril.12G053400.path1	284	384	320	283	301	298	400	209	283	453	452	575	446	429	332	348	513	722	502	409	421	411	399	380	357	256	254	406	380	375	346	342	563	347	511	541	472	436	380	384	527	571	445	476	413	464	198	474
Caril.12G053500.path1	143	119	268	195	134	157	115	164	169	224	342	321	267	230	143	189	90	156	400	334	121	118	136	111	116	147	151	186	142	108	97	176	167	216	176	208	234	272	212	201	180	191	167	184	150	199	227	187
Caril.12G053600.path1	53	2	27	19	98	68	91	34	117	166	72	67	92	91	63	82	3	0	44	53	74	62	62	64	0	66	88	43	83	92	2	120	13	154	42	48	68	52	138	58	1	3	57	38	163	241	64	109
Caril.12G053700.path1	937	355	830	741	651	602	725	912	635	1203	477	641	653	668	810	882	499	460	783	653	439	582	983	918	383	824	437	508	342	383	423	778	354	1117	723	891	910	759	1195	1264	350	368	769	735	617	841	1144	978
Caril.12G053800.path1	595	754	622	470	596	639	631	406	738	733	642	738	753	771	578	551	942	1070	666	518	739	846	730	640	622	659	499	507	1274	1194	626	669	932	703	559	636	776	680	761	696	669	810	677	672	848	884	513	873
Caril.12G053900.path1	49	0	36	24	43	79	32	41	26	53	22	26	61	49	49	43	0	0	54	35	26	95	57	48	0	14	46	47	28	43	0	37	0	63	112	100	72	91	30	42	2	0	103	78	44	82	35	46
CiPaw.12G054700.path1	0	8	0	0	0	0	0	2	0	0	0	0	0	0	0	0	11	7	2	0	0	1	1	1	14	0	0	0	0	0	6	2	3	0	0	0	0	0	0	0	7	10	0	2	3	1	0	1
CiPaw.12G054800.path1	2	114	6	6	1	1	8	7	14	10	5	9	18	13	23	11	163	159	8	7	3	5	11	9	59	1	3	5	8	4	64	12	120	7	0	2	6	6	7	9	127	163	9	12	10	5	7	9
Caril.12G054000.path1	787	470	597	581	652	635	545	660	615	855	794	772	820	660	713	680	624	754	771	591	603	788	851	750	367	657	482	593	626	596	351	636	498	1022	634	684	891	636	952	924	540	553	740	606	862	948	556	982
Caril.12G054100.path1	56	28	26	37	20	19	17	28	25	35	17	44	48	31	27	23	46	59	29	21	15	20	34	24	29	32	17	29	18	31	27	48	62	53	36	50	39	29	48	44	16	15	21	33	18	36	15	25
Caril.12G054200.path1	106	36	95	83	75	45	71	60	80	124	25	41	77	70	81	76	43	24	67	60	35	32	75	73	31	72	23	21	13	41	25	67	52	100	54	82	69	48	116	85	30	37	72	64	49	53	18	52
Caril.12G054300.path1	661	305	834	611	576	690	628	629	688	1017	758	951	947	746	773	731	426	510	970	746	545	715	817	700	296	576	657	675	778	761	244	579	373	1013	896	1026	890	797	1052	936	368	407	994	987	784	985	637	897
Caril.12G054400.path1	0	0	0	0	0	0	0	0	0	0	0	0	0	0	0	0	0	0	0	0	0	1	0	0	0	0	0	0	0	0	0	0	5	0	0	0	0	0	0	0	0	1	0	0	0	0	0	0
CiLak.12G053800.path1	0	1	5	1	1	5	2	0	3	7	0	0	4	0	0	1	10	0	4	1	1	1	4	8	0	3	5	2	0	1	2	0	8	0	7	7	4	6	0	0	3	2	0	0	7	5	0	0
CiLak.12G053900.path1	0	0	0	0	0	0	0	0	0	0	2	0	0	0	0	0	0	0	0	0	0	0	0	0	0	0	0	0	0	0	0	0	0	0	0	0	0	1	0	0	0	0	0	0	0	0	0	0
Caril.12G054600.path1	13	0	1	1	6	3	0	2	18	6	34	48	6	8	5	0	9	7	5	1	4	10	6	5	20	8	62	26	14	12	54	7	24	17	488	534	16	1	29	25	16	17	500	514	4	9	13	13
CiEll.12G054900.path1	477	307	454	428	565	600	452	430	517	620	459	517	705	568	392	494	440	628	655	548	504	563	568	561	297	384	373	430	493	442	274	526	418	530	547	586	824	603	603	538	462	365	535	522	784	673	256	705
Caril.12G054800.path1	100	147	154	150	190	189	138	102	115	156	302	362	231	184	119	133	203	197	240	160	167	182	192	175	121	94	185	256	155	201	205	123	210	126	288	290	245	215	158	131	202	172	247	180	218	227	151	248
CiLak.12G054300.path1	2	48	2	0	1	2	8	6	11	18	335	392	3	1	12	13	160	101	5	4	10	4	9	8	101	18	5	615	0	1	99	8	105	13	61	38	12	2	12	11	118	137	40	12	3	5	15	13
CiEll.12G055200.path1	1052	496	1165	1047	720	783	817	968	941	1408	878	1052	1283	1107	1120	1148	591	676	1168	1079	539	657	1134	1077	563	817	713	825	715	645	574	1004	618	1178	1024	1117	1315	1024	1120	1115	517	573	1117	1120	885	1129	1144	1173
Caril.12G055100.path1	612	138	518	559	434	548	568	548	314	621	372	477	497	421	492	535	243	244	553	531	452	560	805	795	135	520	324	466	307	215	151	516	165	660	552	557	769	638	762	806	201	193	557	437	593	647	491	757
Caril.12G055200.path1	586	481	770	682	588	626	557	527	402	645	769	841	560	545	554	507	729	734	922	662	567	611	590	692	461	418	523	595	681	663	554	448	525	491	615	740	731	600	561	507	377	488	611	635	590	659	561	602
Caril.12G055300.path1	48	153	57	46	59	77	50	41	43	52	45	77	77	59	50	53	171	243	64	49	49	54	71	54	87	14	33	35	55	40	88	51	194	43	46	66	131	94	57	75	141	190	56	57	63	85	32	111
Caril.12G055400.path1	427	497	440	401	488	519	454	381	296	617	431	503	529	504	466	509	638	638	565	482	475	480	558	514	459	319	344	274	521	415	434	389	495	542	494	527	540	523	570	520	435	528	452	369	460	583	305	480
Caril.12G055500.path1	248	464	245	223	300	302	269	244	223	326	377	422	424	340	267	272	679	638	303	256	324	358	279	271	393	224	204	236	283	266	423	196	504	352	261	312	392	325	373	399	454	529	263	270	280	368	239	288
Caril.12G055600.path1	52	162	70	78	59	27	54	51	46	59	27	26	53	44	52	51	169	221	32	24	24	28	47	46	185	41	20	22	17	31	91	56	155	34	53	61	51	32	58	22	150	139	36	62	63	65	33	45
Caril.12G055700.path1	1430	854	1222	1062	980	1060	1127	1385	862	1497	1059	1200	1060	1003	1214	1143	1262	1214	1192	1065	780	951	1727	1481	1010	1024	715	915	776	848	1104	1192	1062	1837	1306	1568	1346	1075	2166	2146	1086	1176	1177	1123	1067	1422	2068	1446
Caril.12G055800.path1	120	31	53	90	73	64	79	101	62	120	29	38	108	84	128	103	10	36	30	33	57	56	75	55	29	99	17	19	56	64	35	100	23	121	34	47	182	132	115	89	50	16	33	24	122	188	13	151
Caril.12G055900.path1	555	1	462	534	336	308	466	537	386	574	263	317	517	439	374	456	18	4	563	470	163	175	654	652	0	319	212	251	195	208	3	422	14	562	353	364	501	440	523	491	9	5	425	455	396	525	447	607
Caril.12G056000.path1	99	247	138	97	57	71	76	48	66	77	120	120	120	96	78	95	250	220	101	88	196	205	83	66	221	26	87	56	245	171	163	64	165	84	36	64	127	79	104	95	216	270	65	72	98	72	59	91
CiLak.Q041800.path1	0	23	9	4	1	4	1	7	14	9	7	6	10	7	6	5	7	18	2	1	4	8	0	6	9	0	0	0	14	9	0	7	17	11	1	1	9	2	4	9	20	11	1	1	8	3	0	1
CiLak.12G055600.path1	69	34	79	93	84	81	99	86	68	157	100	113	113	85	84	84	77	64	85	75	67	104	84	99	51	78	80	92	63	59	69	84	74	121	63	88	133	113	104	91	54	50	95	75	95	131	130	97
Caril.12G056100.path1	10	115	3	1	0	10	1	7	30	22	6	9	10	3	7	13	89	145	6	12	10	9	0	8	66	4	2	0	7	12	141	10	117	14	17	14	18	6	10	17	100	77	5	4	1	2	0	6
CiEll.12G056800.path1	0	2	0	0	0	0	0	0	0	0	0	0	0	0	1	1	0	0	0	0	0	0	0	0	8	0	0	0	0	0	1	0	1	0	0	0	0	0	0	0	2	10	0	0	0	0	0	2
Caril.12G056200.path1	408	8491	298	301	150	178	159	430	543	754	91	107	751	654	329	410	6584	8660	500	394	225	328	258	142	6143	481	106	82	119	149	7827	446	7968	871	267	378	222	288	709	853	5776	5140	242	262	118	131	62	265
Caril.12G056300.path1	116	2336	40	44	28	17	51	117	53	54	2	3	24	26	34	38	1044	1751	132	95	23	40	127	75	1885	222	9	15	3	3	1618	152	2079	574	78	129	122	113	559	500	3527	2820	247	215	44	29	120	468
Caril.12G056400.path1	0	0	0	0	0	0	0	0	0	0	0	0	0	0	0	0	0	0	0	0	0	0	0	0	0	0	0	0	0	0	0	0	0	0	0	0	0	0	0	0	0	0	0	0	0	0	0	0
CiLak.12G056100.path1	0	9	0	0	0	0	0	0	0	0	0	0	0	0	0	0	16	43	0	0	0	0	0	0	28	0	0	0	0	0	9	0	2	0	0	0	0	0	0	0	0	0	0	0	0	0	0	0
CiEll.12G057400.path1	90	170	45	25	27	23	60	55	11	6	5	10	21	20	11	9	249	320	83	88	68	101	98	92	121	70	50	40	3	15	273	66	249	198	97	111	90	73	207	215	123	132	69	69	69	61	51	70
Caril.12G056600.path1	891	2650	1199	1102	1033	1177	924	452	998	1428	1830	1922	1679	1538	1013	1026	3627	6250	2016	1602	1613	1944	999	1078	1439	883	1200	1527	1531	1406	1136	856	2118	1251	2236	2478	2409	1878	1149	1084	4591	4658	1664	1302	1922	1929	178	1047
CiPaw.12G058400.path1	0	0	0	0	0	0	0	0	0	0	0	0	0	0	0	0	1	0	0	3	2	2	0	0	0	0	0	2	0	0	0	0	0	0	1	0	0	0	0	0	0	0	0	0	2	0	0	0
CiLak.12G056600.path1	0	0	0	0	0	0	0	0	0	0	0	0	1	0	0	0	0	0	0	0	0	0	0	0	0	0	0	0	0	0	0	0	0	0	0	0	0	0	0	0	0	1	0	0	0	0	0	0
Caril.12G056700.path1	0	0	0	0	0	0	0	0	1	0	0	1	2	0	0	0	0	0	1	0	0	2	0	0	0	0	0	0	0	0	4	0	3	0	0	3	0	0	0	0	4	3	0	1	0	0	0	1
Caril.12G056800.path1	142	578	173	158	216	249	115	153	213	267	150	185	258	270	214	194	633	796	147	151	141	252	190	176	459	145	107	133	132	252	675	168	827	208	209	240	350	223	230	240	510	560	178	158	208	380	231	233
Caril.12G056900.path1	515	30	342	396	411	480	398	529	469	776	532	492	748	774	712	685	43	55	659	482	618	664	528	514	64	536	427	349	448	401	33	478	79	508	430	461	526	414	444	464	33	32	449	404	477	624	444	352
Caril.12G057000.path1	75	102	126	129	61	67	83	100	104	140	85	99	119	159	110	130	125	136	94	82	92	62	128	78	113	130	36	49	85	85	140	87	128	108	115	127	177	126	143	149	128	119	103	88	98	95	47	89
Caril.12G057100.path1	380	1789	559	419	548	610	495	265	458	521	708	678	711	749	400	319	1878	3003	445	374	727	884	402	519	1232	315	497	403	1570	1039	1071	382	1229	316	333	279	499	341	342	309	1366	1440	501	458	689	588	200	524
Caril.12G057200.path1	409	56	526	394	347	399	377	459	344	570	523	549	531	497	418	410	117	118	546	442	301	379	531	452	165	336	320	406	327	294	112	351	178	415	444	518	511	436	478	393	205	128	527	451	381	476	409	490
Caril.12G057300.path1	1147	1424	1220	1137	1360	1462	1254	805	1219	1876	1452	1542	2130	1899	1385	1523	1824	2805	1618	1368	1678	1894	1649	1629	1252	1159	1132	999	1569	1240	926	1275	1629	1584	1256	1383	2402	1815	1629	1482	2004	1992	1380	1242	1832	1892	301	1687
Caril.12G057400.path1	73	62	65	66	44	71	52	69	73	70	68	45	55	62	62	57	81	109	57	53	89	80	41	61	45	27	53	39	138	109	53	61	37	30	43	28	68	40	43	50	78	60	44	64	97	67	30	55
CiEll.12G058600.path1	22	43	34	27	35	18	22	21	39	24	32	24	38	43	29	16	16	39	29	22	32	22	23	31	20	31	31	34	88	40	15	30	30	31	25	32	30	29	26	14	27	22	29	38	40	42	32	20
Caril.12G057600.path1	122	175	105	167	112	124	101	88	134	187	101	117	192	189	170	155	182	250	128	107	66	93	176	166	70	134	73	52	81	87	120	112	122	162	125	168	204	158	215	198	206	169	150	155	105	129	65	172
Caril.12G057700.path1	85	13	71	57	77	56	67	83	75	142	76	93	120	75	73	93	8	16	54	42	40	37	66	58	7	34	49	77	70	74	55	45	24	147	96	141	95	90	124	121	25	16	117	102	116	160	171	107
Caril.12G057800.path1	365	115	410	383	318	335	280	383	318	538	343	419	377	303	338	374	246	260	394	331	294	305	400	369	160	284	250	315	320	327	254	346	272	497	378	463	371	354	543	446	195	231	421	372	379	442	436	446
Caril.12G057900.path1	29	17	10	10	11	9	6	9	22	7	17	10	6	5	14	5	11	9	8	1	11	22	1	13	26	13	28	8	47	58	5	24	11	10	28	33	5	10	30	15	20	19	14	34	17	21	35	29
Caril.12G058000.path1	272	133	223	190	314	331	268	346	233	394	103	161	370	299	250	304	141	165	225	180	209	242	401	293	123	197	98	128	131	154	95	237	122	322	162	220	372	343	382	325	205	212	182	180	314	355	152	263
Caril.12G058100.path1	0	0	0	0	0	0	0	0	0	0	0	0	0	0	0	0	0	0	0	0	0	0	0	0	0	0	0	0	0	0	0	0	0	0	0	0	0	0	0	0	0	0	0	0	0	0	0	0
CiPaw.12G059900.path1	5	0	0	0	0	3	6	4	9	17	8	12	15	25	27	12	0	0	0	9	8	9	2	5	7	10	7	8	29	28	0	3	3	4	12	23	3	0	8	8	1	0	14	14	8	8	0	5
Caril.12G058200.path1	85	6	54	29	48	83	61	40	71	97	225	168	51	97	89	47	57	49	20	19	60	67	20	34	28	24	43	38	544	250	24	14	40	96	52	42	26	31	63	39	26	51	120	121	44	97	77	69
Caril.12G058300.path1	41	4	50	36	30	28	18	35	26	40	35	21	14	12	29	26	20	25	19	25	18	16	32	27	20	29	11	27	4	13	16	40	30	31	28	26	35	49	46	27	21	3	22	26	19	30	17	30
Caril.12G058400.path1	287	251	305	328	226	268	266	267	204	426	633	546	305	298	325	330	351	419	412	339	218	254	370	330	277	233	248	359	270	217	414	337	376	286	386	366	305	251	316	294	277	250	391	336	186	254	163	266
Caril.12G058500.path1	884	399	764	772	866	969	692	640	601	918	651	844	915	907	641	741	663	802	913	772	816	965	816	781	422	813	671	821	695	648	483	786	447	970	812	926	1130	987	1034	1017	510	468	852	803	1064	1274	437	980
CiLak.12G058600.path1	107	113	127	121	91	85	83	143	60	92	111	142	108	86	73	67	209	155	173	133	121	124	193	174	158	112	97	103	62	95	148	158	216	249	224	231	259	193	265	297	141	146	177	165	144	168	287	211
CiEll.12G059800.path1	6	15	3	2	4	10	4	4	9	5	12	1	13	5	9	8	11	9	17	21	21	17	26	14	11	15	5	13	6	5	33	7	18	13	14	11	21	12	27	16	10	9	8	9	11	18	18	16
Caril.12G058700.path1	523	35	436	410	384	391	360	462	268	453	227	298	375	393	312	356	20	8	356	326	267	388	430	400	9	394	309	243	227	238	22	388	17	520	319	372	460	349	622	562	10	15	332	392	462	494	396	459
CiPaw.12G060700.path1	8	13	3	5	10	22	9	13	8	13	14	12	14	6	6	6	28	22	18	6	10	10	19	18	7	7	12	25	8	15	15	11	19	10	15	19	13	10	20	12	7	18	12	9	5	7	0	11
Caril.12G058800.path1	309	669	356	226	395	421	340	316	269	439	476	521	407	438	375	361	1047	1137	452	335	416	447	464	468	688	325	327	441	321	389	825	329	754	455	349	369	482	405	530	523	751	794	292	336	409	527	359	443
CiPaw.12G060900.path1	16	235	34	22	30	23	26	6	66	32	191	186	43	68	15	15	198	295	46	29	47	29	4	7	223	19	85	59	91	72	135	41	153	33	24	34	33	47	65	31	128	130	25	26	25	53	16	32
CiLak.12G059000.path1	72	150	56	52	59	67	110	94	18	42	25	29	38	42	15	21	251	311	99	104	47	57	136	173	117	40	22	23	20	18	215	80	258	182	88	110	204	188	186	197	156	155	37	62	53	51	53	68
CiLak.12G059100.path1	148	91	167	175	92	69	159	156	98	182	112	139	215	147	118	133	77	124	216	177	69	112	205	205	53	106	86	99	134	140	85	135	99	168	174	220	176	166	212	208	58	58	155	147	84	83	152	168
Caril.12G059100.path1	91	35	80	55	97	88	105	97	93	131	88	147	103	119	87	86	43	53	92	90	86	104	121	104	25	44	70	68	80	80	25	98	51	114	87	98	143	126	128	103	64	85	97	111	134	168	97	116
CiLak.12G059400.path1	0	0	0	0	0	0	0	0	0	0	0	0	0	0	0	0	0	0	0	0	0	0	0	0	0	0	0	0	0	0	0	0	0	0	0	0	0	0	0	0	8	4	4	0	13	4	0	6
Caril.12G059300.path1	32	124	27	22	18	19	28	19	55	41	79	53	42	52	43	40	186	182	16	23	28	29	25	28	149	27	21	32	63	28	134	35	263	43	52	63	15	19	36	37	154	156	70	61	16	22	11	17
CiLak.12G059600.path1	0	0	0	0	0	0	0	0	0	0	0	0	0	0	0	0	0	0	0	0	0	0	0	0	0	0	0	0	0	0	0	0	0	0	0	0	0	0	0	0	0	0	0	0	0	0	0	0
Caril.12G059400.path1	2	0	10	1	5	12	4	3	0	6	41	2	18	1	2	11	0	0	2	3	15	8	6	7	0	6	4	29	1	3	0	10	1	0	4	1	8	10	4	3	0	0	1	3	9	8	0	2
Caril.12G059500.path1	476	19	1057	819	299	283	265	473	275	505	256	456	604	524	324	429	31	16	1700	1169	111	231	489	317	15	415	335	871	106	207	52	338	14	415	777	846	912	967	419	555	38	32	625	721	467	687	620	415
Caril.12G059600.path1	338	245	342	375	171	212	184	254	221	383	93	172	358	285	275	315	310	408	264	249	148	156	254	191	219	273	135	118	188	183	232	252	331	396	326	401	317	286	391	385	398	462	353	326	268	328	94	260
Caril.12G059700.path1	68	94	89	115	96	98	79	87	136	192	72	81	126	122	127	157	107	97	101	99	33	56	79	58	95	138	58	47	42	53	93	171	161	223	88	102	96	102	203	225	76	98	63	92	120	44	83	110
Caril.12G059800.path1	0	0	7	13	2	0	1	0	0	2	13	29	2	5	0	0	0	0	29	32	14	36	0	3	0	0	1	68	0	0	0	0	1	5	42	38	54	34	13	1	0	0	1	3	4	8	0	0
Caril.12G059900.path1	3	0	0	0	0	1	0	2	0	0	2	0	4	1	2	0	0	0	0	1	0	1	1	2	0	0	0	0	0	0	0	3	0	3	0	0	3	4	9	2	0	0	1	0	3	1	6	4
Caril.12G060000.path1	312	735	367	359	327	441	376	223	296	380	465	513	558	524	395	367	664	933	433	386	345	473	424	419	518	271	295	370	440	358	504	310	727	373	589	606	601	545	434	376	740	749	433	427	559	543	201	475
Caril.12G060100.path1	56	756	32	26	109	107	41	34	25	41	65	61	78	117	43	43	584	586	45	30	119	170	82	57	488	27	26	21	82	77	602	59	583	88	24	33	59	108	89	95	313	334	24	27	99	126	31	31
Caril.12G060200.path1	359	129	357	395	233	243	224	275	216	264	252	288	341	251	232	278	112	105	541	437	159	213	289	207	85	263	163	356	162	138	120	232	103	290	430	489	374	326	330	337	67	91	309	335	325	373	388	262
Caril.12G060300.path1	50	85	52	43	68	45	74	61	77	91	91	100	84	81	83	79	62	112	75	61	72	80	65	78	79	35	56	80	139	73	86	49	88	52	43	76	79	77	54	52	76	105	76	74	71	100	93	63
Caril.12G060400.path1	584	225	433	440	531	593	531	489	471	749	620	742	643	576	436	513	195	249	657	532	527	581	628	661	139	471	455	485	507	618	251	481	233	648	542	621	688	499	663	531	202	277	579	586	620	679	560	756
Caril.12G060500.path1	23	7	22	35	36	35	13	35	28	28	18	28	30	20	13	26	9	15	23	22	35	11	41	25	5	26	24	20	11	7	9	30	7	23	25	22	47	30	35	32	7	6	43	38	33	32	8	54
CiPaw.12G062600.path1	0	0	0	0	0	0	0	0	0	0	0	0	0	0	0	0	0	0	0	0	0	0	0	0	0	0	0	0	0	0	0	0	0	0	0	0	0	0	0	0	0	0	0	0	0	0	0	0
CiEll.12G061800.path1	56	0	39	26	24	47	45	59	27	70	48	37	37	28	56	53	1	3	60	43	33	37	30	37	0	8	22	25	24	27	0	51	0	42	26	24	50	34	61	32	6	5	18	31	38	37	32	38
Caril.12G060700.path1	8	3	0	2	5	6	6	6	7	11	5	12	14	6	9	7	4	0	4	6	8	3	3	9	0	5	6	8	8	4	0	0	2	12	12	9	7	14	12	15	0	0	12	11	9	6	15	18
CiPaw.12G062800.path1	0	0	0	0	0	0	0	0	0	0	0	0	0	0	0	0	0	0	0	0	0	0	0	0	0	0	0	0	0	0	0	0	0	0	0	0	0	0	0	0	0	0	0	0	0	0	0	0
Caril.12G060800.path1	56	32	3	5	14	7	23	52	68	80	2	1	19	16	71	75	66	78	3	1	15	3	27	27	29	26	1	1	7	6	50	41	28	56	4	9	5	5	36	38	27	59	7	8	17	5	42	43
CiEll.12G062100.path1	0	0	0	0	0	0	0	2	2	3	0	0	2	0	0	1	3	5	0	0	0	0	1	2	3	0	0	0	0	1	0	1	1	0	0	0	0	0	0	0	6	6	0	0	5	1	3	2
Caril.12G060900.path1	10	0	2	3	1	5	13	20	13	30	0	0	8	4	19	11	0	0	8	1	1	4	9	19	0	5	0	0	5	5	0	12	0	6	1	1	22	22	7	7	0	0	1	0	3	3	10	6
Caril.12G061000.path1	372	332	376	324	260	317	301	301	339	468	628	589	434	434	326	338	387	298	429	431	301	412	341	336	254	243	380	314	507	436	400	317	477	406	296	349	439	396	380	468	216	222	271	327	375	401	249	266
CiEll.12G062400.path1	5	12	3	0	5	0	1	1	3	7	6	6	2	6	6	3	23	21	1	4	5	2	11	0	9	14	11	1	7	2	0	9	9	5	5	6	5	1	13	3	11	13	26	28	3	2	0	10
Caril.12G061200.path1	52	5	92	98	44	33	32	53	70	77	77	114	83	58	44	79	10	5	103	100	27	13	38	28	18	78	66	89	35	42	0	48	8	59	70	57	55	82	48	39	19	16	90	106	56	87	58	121
Caril.12G061300.path1	194	33	368	258	157	155	161	142	133	273	277	373	306	291	182	208	36	34	566	407	74	120	178	182	40	213	316	374	71	90	44	201	55	204	260	302	324	303	196	193	32	43	292	339	183	223	295	245
Caril.12G061400.path1	189	341	179	191	167	163	159	172	227	400	198	238	325	288	257	277	474	480	213	172	196	232	235	231	275	154	112	138	288	279	516	182	700	280	165	197	332	238	257	290	366	347	211	180	230	262	159	232
Caril.12G061500.path1	0	0	0	0	0	0	0	0	0	0	0	0	0	0	0	0	0	0	0	0	0	0	0	0	0	0	0	0	0	0	0	0	0	0	0	0	0	0	0	0	0	0	0	0	0	0	0	0
Caril.12G061700.path1	133	164	129	170	98	138	133	164	158	219	85	103	247	241	177	192	291	378	143	125	208	174	204	157	192	159	71	109	207	118	172	236	273	267	167	176	238	165	205	190	229	247	167	168	231	216	127	207
Caril.12G061800.path1	0	0	0	0	0	0	0	0	0	0	0	0	0	0	0	0	1	0	0	0	0	0	0	0	0	0	0	0	2	1	0	0	0	0	0	0	0	0	0	0	0	0	0	0	0	0	0	0
Caril.12G061900.path1	590	1191	544	530	366	362	386	473	659	924	300	266	355	331	548	628	2179	2722	318	301	581	573	411	486	1576	855	424	229	490	415	1831	748	2065	686	434	539	387	308	851	776	1344	1506	361	446	440	410	269	658
Caril.12G062000.path1	774	662	875	725	984	940	791	748	865	1189	1185	1347	1213	1012	862	909	870	1024	1161	981	1103	1173	1224	1064	642	878	851	1103	1178	1196	692	911	913	1008	918	1111	1413	1059	1200	1096	742	705	1025	1111	1334	1370	1135	1380
CiLak.12G062300.path1	0	0	0	0	0	0	0	0	0	0	0	0	0	0	0	0	0	0	0	0	0	0	0	0	0	0	0	0	0	0	0	0	0	0	0	0	0	0	0	0	0	0	0	0	0	0	0	0
Caril.12G062100.path1	20	0	30	31	14	7	11	7	10	36	36	30	15	17	10	4	0	0	61	60	6	5	5	6	0	14	38	30	3	3	0	9	0	16	19	25	14	12	6	4	0	0	38	26	23	20	0	15
Caril.12G062200.path1	8	26	27	15	4	7	13	24	27	33	16	20	2	18	37	22	30	41	23	23	34	27	30	22	72	39	12	14	39	16	14	14	35	13	24	29	25	14	24	39	29	32	16	14	10	6	12	16
Caril.12G062300.path1	105	1581	192	104	269	422	120	63	258	206	825	686	296	288	147	130	2372	2763	346	295	949	1127	73	100	1584	98	555	330	1511	986	1629	165	2483	149	165	231	167	177	194	170	1365	1493	264	211	616	438	117	116
Caril.12G062400.path1	117	2	115	95	181	222	132	130	82	103	50	76	149	118	77	58	15	8	114	97	114	170	173	161	8	144	80	62	41	54	11	134	22	228	54	53	167	196	188	245	8	10	65	70	136	230	207	195
Caril.12G062500.path1	202	48	182	154	183	187	173	184	116	210	115	101	153	122	146	131	35	61	158	138	165	199	172	200	41	170	119	122	88	130	29	141	28	182	140	172	189	141	176	232	48	39	148	171	207	255	242	264
CiLak.12G062900.path1	5	37	10	8	24	17	11	7	1	14	4	3	27	13	7	11	18	70	6	5	21	15	21	13	0	11	9	6	14	4	4	26	20	14	7	5	19	14	21	23	30	20	12	12	18	19	6	21
Caril.12G062600.path1	31	3	29	30	34	53	32	15	26	38	25	29	41	34	35	40	7	4	43	39	33	42	59	39	11	35	29	30	8	16	2	56	7	69	19	15	72	67	57	50	15	7	13	14	37	43	43	69
Caril.12G062700.path1	194	2	151	164	360	385	179	183	82	121	14	24	231	274	156	110	0	1	73	87	243	233	156	158	1	84	25	10	92	151	0	193	6	79	13	20	526	412	108	139	2	0	25	30	353	532	152	154
Caril.12G062800.path1	173	354	145	138	255	308	205	158	214	287	324	364	317	285	201	230	438	701	327	298	306	321	255	216	269	157	247	295	317	317	263	133	351	248	295	294	292	250	212	238	437	360	288	234	375	322	234	230
CiLak.12G063300.path1	0	0	0	0	0	0	0	0	0	0	0	1	4	0	0	0	0	0	0	0	0	0	0	0	0	0	0	0	0	1	0	0	0	0	0	0	0	0	0	0	0	0	0	2	0	0	0	0
Caril.12G063000.path1	195	254	222	191	183	211	222	167	123	235	216	191	202	215	173	177	418	473	311	223	276	279	262	228	285	130	186	183	228	182	363	255	367	295	171	220	403	307	255	230	317	337	156	200	309	308	150	299
CiEll.12G064400.path1	0	0	0	0	0	0	0	0	0	0	0	0	0	0	0	0	0	0	0	0	0	0	0	0	0	0	0	0	2	0	0	0	0	0	0	0	0	0	0	0	0	0	0	0	0	0	0	0
CiPaw.12G065200.path1	0	0	0	0	0	3	0	0	2	0	0	1	1	0	0	0	0	0	3	0	1	2	0	0	0	0	6	2	0	0	0	0	0	0	0	0	0	0	0	0	0	0	4	0	0	0	0	0
CiLak.12G063500.path1	2	0	2	5	8	0	3	0	1	0	2	0	0	1	0	0	0	0	8	2	5	2	0	0	0	0	2	3	0	2	0	0	0	1	0	1	5	0	0	0	2	1	1	0	5	6	0	1
CiPaw.12G065300.path1	0	0	2	1	3	7	3	0	0	0	0	0	0	0	0	0	0	0	2	11	2	9	2	4	0	0	5	6	1	0	0	0	0	2	1	1	5	8	0	0	0	0	1	1	5	7	0	4
CiEll.12G064500.path1	6	0	0	1	0	0	1	0	0	0	0	0	1	0	0	0	0	0	7	2	1	1	0	0	0	0	3	2	0	0	0	4	0	0	1	0	4	3	0	0	6	0	4	0	0	1	0	1
CiLak.12G063600.path1	4	0	0	0	8	9	3	0	0	0	0	0	0	0	0	0	0	0	4	8	8	5	3	1	0	0	4	0	0	0	0	3	0	4	0	2	1	4	3	1	4	4	0	4	7	2	0	2
Caril.12G063100.path1	571	91	325	254	92	88	328	490	843	1094	787	744	1176	1145	760	678	147	243	618	494	386	392	590	364	100	546	315	155	536	736	167	603	215	948	373	391	240	291	966	977	150	120	394	446	287	232	328	517
Caril.12G063200.path1	126	91	108	102	152	150	131	159	65	148	103	121	105	118	110	119	94	90	111	110	88	112	153	159	82	109	90	91	146	125	137	138	99	139	166	156	146	111	153	122	83	98	135	144	115	175	185	144
Caril.12G063300.path1	116	113	204	155	277	341	173	124	93	151	205	246	200	171	146	169	123	156	168	129	272	312	176	207	117	83	253	164	498	519	143	180	195	183	272	319	365	364	216	245	131	99	252	223	444	731	214	296
CiPaw.12G065900.path1	181	708	155	146	218	182	150	149	294	269	271	305	232	239	204	210	920	922	169	154	299	345	150	217	618	232	201	185	283	322	762	168	863	277	181	175	262	215	349	314	507	537	210	199	406	392	260	230
Caril.12G063500.path1	12	0	4	0	1	3	9	13	27	21	15	10	5	1	20	9	0	0	9	3	3	5	18	16	0	22	3	10	0	0	0	24	0	9	8	4	4	1	8	8	0	0	18	21	5	4	8	6
CiLak.12G064200.path1	0	0	0	0	2	0	0	0	0	0	0	0	0	0	0	0	0	0	2	2	1	3	0	0	0	0	0	0	4	0	0	0	0	0	0	0	1	0	0	0	0	0	0	0	0	0	0	0
Caril.12G063700.path1	1264	176	1524	1343	697	751	1385	1071	1490	2063	1003	1186	1422	1160	1481	1568	408	412	1895	1487	756	873	1677	1361	350	1419	903	948	776	920	250	1383	329	1745	987	1161	1154	930	2093	1776	337	329	1045	1288	1181	966	792	1776
Caril.12G063800.path1	84	36	80	100	65	65	72	79	55	97	61	115	61	78	77	80	52	34	74	88	72	58	154	149	49	78	46	82	58	49	45	103	30	54	83	94	51	52	100	67	57	43	87	81	86	82	175	135
Caril.12G063900.path1	538	743	523	526	654	657	548	432	366	513	477	516	833	775	365	387	827	1006	635	543	485	551	658	491	733	465	415	410	286	473	717	488	933	573	323	373	794	727	556	531	872	948	494	431	712	719	320	609
Caril.12G064000.path1	159	348	125	89	122	166	149	72	94	105	341	327	300	262	83	94	645	822	274	200	316	305	93	109	405	91	219	184	240	280	390	106	636	140	182	179	242	204	135	108	550	499	223	214	217	175	98	134
Caril.12G064100.path1	26	59	35	28	48	34	44	17	40	72	51	66	108	102	52	56	75	102	62	33	65	78	74	53	12	16	17	11	76	52	23	34	58	39	37	35	100	101	68	63	77	61	18	37	59	48	14	48
Caril.12G064200.path1	172	316	146	144	277	235	218	185	133	228	234	289	282	251	134	161	486	583	252	200	241	287	324	234	309	123	196	193	247	209	413	208	357	168	216	192	299	281	189	203	414	444	193	178	276	312	122	211
CiPaw.12G066800.path1	0	0	0	0	0	0	0	0	0	0	0	0	0	0	0	0	0	0	0	0	0	0	0	0	0	0	0	0	0	0	0	0	0	0	0	0	0	0	0	0	0	3	1	1	8	0	0	0
CiPaw.12G066900.path1	212	676	286	240	332	329	274	194	211	253	257	327	402	366	210	225	943	1314	297	300	289	290	246	263	757	168	263	273	330	314	559	295	770	293	282	334	462	383	258	231	921	841	307	312	374	382	215	268
CiEll.12G066300.path1	0	0	0	0	0	1	0	0	0	0	0	0	0	0	0	0	0	0	0	0	0	0	0	0	0	0	0	0	0	0	3	0	0	0	0	0	0	0	0	0	0	0	0	0	0	0	0	0
Caril.12G064400.path1	322	530	445	288	388	342	328	395	323	484	439	552	404	412	367	351	513	616	434	340	350	380	422	411	339	343	336	436	320	315	403	397	468	469	408	404	479	411	484	375	497	525	434	395	382	436	382	439
CiPaw.12G067100.path1	454	128	545	396	531	578	559	557	420	596	428	524	618	592	414	463	140	175	670	538	396	508	657	616	132	422	431	455	485	561	146	495	192	618	513	568	698	645	787	714	161	154	435	491	554	733	656	582
Caril.12G064600.path1	140	0	104	107	73	73	103	198	96	142	60	76	124	88	171	118	1	0	141	120	42	62	97	109	0	91	70	121	66	48	0	137	2	127	103	93	114	67	136	129	0	0	119	132	103	145	249	121
Caril.12G064700.path1	54	56	53	26	40	47	48	55	32	80	52	63	40	39	56	61	77	63	43	54	30	51	59	52	36	48	37	50	60	25	112	43	76	42	66	60	55	19	49	64	28	35	65	75	50	54	87	59
Caril.12G064800.path1	5	0	8	2	3	2	3	7	9	6	14	8	1	6	6	2	0	0	4	6	0	0	5	3	0	3	5	6	5	5	0	3	0	7	15	19	3	2	10	16	0	0	8	5	5	2	0	19
CiEll.12G067000.path1	520	136	501	584	302	382	343	472	391	507	616	691	609	518	418	451	276	315	769	607	318	437	513	556	245	321	466	451	283	335	179	438	279	533	631	640	594	595	496	520	214	199	606	524	359	435	399	519
Caril.12G065000.path1	321	166	717	525	308	292	413	287	343	631	267	272	481	358	446	453	398	539	723	507	241	245	552	431	265	313	270	200	189	174	233	491	301	455	363	418	549	416	529	504	391	369	378	443	401	379	177	537
Caril.12G065100.path1	253	60	188	187	136	147	156	124	339	321	321	343	274	186	287	222	62	95	323	226	143	149	199	237	107	150	137	239	116	96	67	201	127	318	358	425	278	216	403	281	71	76	331	316	204	173	89	176
Caril.12G065200.path1	427	233	398	412	305	356	271	376	309	542	137	163	781	670	477	469	265	334	347	251	232	271	379	285	151	346	112	101	234	320	164	350	193	335	146	175	467	463	319	326	233	215	168	142	389	379	140	236
Caril.12G065400.path1	1571	2563	1596	1610	1968	2212	1729	1211	1702	2029	2846	3089	2661	2407	1616	1789	2953	4027	2567	2092	2891	3144	1905	1807	1843	1412	1841	1944	4098	3030	2097	1515	2849	1882	1558	1752	2823	2257	2032	1888	2704	2660	1614	1563	2845	2625	830	1768
CiEll.12G067500.path1	2187	1910	2097	1792	1695	1855	1944	1730	1930	2735	2502	2574	2725	2379	1903	2207	2184	3034	2468	2092	1863	2025	2199	2091	1419	1601	1645	1452	2608	2296	1217	1850	1959	2484	1523	2030	2444	2049	2428	2341	1870	1969	1734	1560	2428	2084	769	2294
Caril.12G065600.path1	190	336	203	187	120	97	187	235	209	392	170	197	214	221	239	241	381	368	192	143	122	120	223	181	240	193	84	102	186	179	354	207	340	269	221	250	209	193	286	315	276	274	212	217	115	201	292	235
Caril.12G065700.path1	391	282	296	278	358	328	280	349	217	289	405	476	264	294	208	263	365	432	385	328	324	359	426	379	301	285	276	393	319	270	229	291	333	326	300	375	321	300	292	277	379	293	246	272	330	454	270	293
Caril.12G065800.path1	636	332	652	579	480	415	584	796	447	708	450	625	500	550	578	607	334	394	813	649	384	492	865	770	378	586	328	486	274	285	357	663	305	751	741	928	557	598	1044	1004	344	356	624	692	394	605	1135	803
Caril.12G065900.path1	182	49	258	186	286	324	142	178	160	244	225	342	205	233	167	174	21	47	413	274	179	243	180	209	39	137	242	396	157	162	30	112	32	147	217	255	349	349	192	166	81	63	153	212	399	463	96	190
CiEll.12G068000.path1	271	8	150	164	234	273	273	226	165	232	95	112	350	302	277	246	14	26	183	176	172	210	329	270	4	148	118	106	77	194	16	232	32	196	136	140	415	322	273	230	14	22	149	162	358	353	183	348
CiLak.12G066900.path1	6	0	6	0	7	5	23	4	25	8	46	30	0	2	13	0	1	0	11	5	45	37	1	5	4	3	20	20	13	25	0	8	5	3	39	52	3	5	13	6	9	1	24	26	6	12	15	1
Caril.12G066200.path1	92	124	103	102	113	127	135	91	137	99	163	150	149	147	111	79	160	158	115	109	112	156	129	97	88	99	117	112	115	133	107	90	175	103	105	116	149	117	92	136	165	117	96	106	153	152	110	118
CiEll.12G068300.path1	515	653	506	515	558	583	498	449	473	766	712	757	681	633	538	518	1106	1242	680	590	637	702	605	603	761	424	532	459	655	563	645	576	955	711	590	526	821	666	825	719	859	846	542	631	807	833	499	684
Caril.12G066400.path1	80	5	51	34	70	55	62	64	68	123	40	70	120	121	83	55	39	46	62	49	43	49	74	79	15	52	46	42	40	23	31	43	29	127	91	85	157	162	166	113	38	31	98	71	76	147	56	75
CiLak.12G067300.path1	136	148	122	122	117	98	97	118	144	198	156	187	155	123	134	174	280	242	187	125	73	98	177	179	263	162	95	191	84	89	109	156	249	254	237	232	230	164	291	238	180	202	223	219	124	148	204	226
Caril.12G066600.path1	101	313	125	80	129	101	130	74	110	154	122	142	138	161	119	122	333	459	119	95	182	180	102	127	211	128	92	64	308	226	219	107	347	138	110	122	158	88	104	119	228	300	81	60	155	120	39	97
Caril.12G066800.path1	235	389	253	173	182	216	180	232	188	296	232	269	237	240	236	285	405	519	289	208	192	212	263	217	322	199	152	190	202	215	393	213	437	323	234	237	310	286	367	356	442	474	199	206	210	299	294	258
Caril.12G066900.path1	295	120	210	250	244	165	209	299	266	329	236	279	284	191	225	241	234	254	293	238	190	216	326	283	162	258	172	247	212	234	254	248	181	386	335	326	314	240	362	376	150	164	308	299	237	274	363	313
Caril.12G067000.path1	423	987	545	528	327	363	254	335	420	539	413	403	612	461	370	429	1320	1704	542	434	422	455	399	329	709	301	254	256	560	495	834	303	1077	482	361	494	465	427	494	466	1027	1105	329	314	489	516	179	415
Caril.12G067100.path1	1129	704	867	823	755	795	855	1099	1131	1574	1009	1074	1318	1078	1052	1120	1104	1254	1144	884	741	750	1439	1241	814	1089	586	853	784	827	796	1140	1146	1705	1288	1587	1538	1265	1835	1773	958	937	1345	1284	962	1126	1436	1422
Caril.12G067200.path1	1284	719	1164	972	839	916	944	1137	1003	1433	880	922	1465	1163	1043	1213	967	1028	1295	990	648	741	1335	1156	649	1051	666	827	834	780	900	1082	1002	1621	1079	1228	1507	1251	1590	1714	901	901	1225	1159	1146	1330	1288	1469
Caril.12G067300.path1	3	0	0	5	5	0	2	5	2	0	5	23	9	0	1	1	0	0	19	6	8	3	1	2	0	2	4	22	2	2	0	4	3	6	5	6	5	0	2	2	0	0	4	1	3	6	3	2
Caril.12G067400.path1	199	214	215	157	194	161	138	199	203	302	221	212	246	264	200	208	340	305	260	245	189	209	212	189	267	232	128	170	323	245	375	204	339	312	154	208	232	182	274	325	220	210	190	203	246	247	248	170
Caril.12G067500.path1	164	1	131	133	164	139	121	146	86	185	187	319	182	166	111	151	0	0	247	184	100	168	170	186	0	151	137	240	96	64	0	86	0	118	165	183	220	236	138	132	2	0	146	140	188	263	107	160
Caril.12G067600.path1	538	124	878	769	546	530	423	491	477	588	983	1075	987	823	484	565	152	165	1132	866	531	627	618	535	142	500	758	942	498	612	233	477	155	421	460	518	967	840	328	450	133	179	553	554	776	748	415	471
Caril.12G067700.path1	263	58	248	207	297	337	237	269	224	364	127	173	361	319	287	250	34	30	273	218	171	215	333	296	39	235	152	178	119	135	71	298	85	257	160	182	356	321	287	337	40	44	131	179	374	472	348	283
Caril.12G067800.path1	205	122	183	148	150	134	164	209	147	226	136	199	216	205	183	165	138	235	198	180	133	131	223	197	92	196	105	89	152	174	123	169	149	273	176	232	236	185	233	194	115	97	217	221	166	196	180	232
Caril.12G067900.path1	2	0	2	13	1	4	0	6	0	1	0	0	7	6	0	4	0	0	4	0	4	4	1	0	0	0	1	0	3	5	0	3	0	0	2	4	13	12	9	3	0	0	2	0	2	2	0	4
Caril.12G068000.path1	138	145	116	116	156	157	187	145	111	189	142	189	165	134	120	124	138	177	130	100	195	173	261	255	162	120	133	147	134	132	126	127	158	199	121	154	259	180	208	191	201	150	130	143	167	202	240	265
Caril.12G068100.path1	55	41	110	73	113	159	39	51	44	49	129	148	101	108	30	33	42	73	169	133	161	241	33	55	56	26	110	90	326	172	54	58	83	54	83	84	99	117	49	67	45	46	70	65	118	151	41	45
Caril.12G068200.path1	9	0	29	20	6	8	8	13	12	7	18	47	14	18	11	21	0	0	59	57	29	40	4	5	0	7	17	22	5	0	9	0	0	1	22	17	31	16	7	6	0	0	30	8	19	12	0	1
Caril.12G068300.path1	88	53	135	89	101	92	67	70	49	76	66	71	73	66	82	96	42	76	154	136	61	56	79	68	38	59	53	146	55	46	60	74	53	99	111	143	118	100	67	89	80	50	103	89	120	129	68	87
Caril.12G068400.path1	291	56	485	501	143	163	158	327	284	452	289	318	334	329	317	294	143	128	415	359	176	194	240	189	122	406	254	184	171	197	94	182	130	346	480	573	365	270	447	467	70	75	408	399	275	305	176	321
Caril.12G068500.path1	504	592	413	385	458	555	393	365	385	627	606	590	594	541	449	446	765	978	512	419	453	549	502	469	511	337	349	564	528	471	443	396	671	535	451	500	583	498	552	512	735	743	574	487	666	737	318	591
Caril.12G068600.path1	98	75	144	155	123	113	96	141	131	192	106	132	166	131	109	165	37	63	183	139	72	106	122	125	31	95	95	94	93	128	71	105	48	169	157	171	211	129	205	228	51	36	104	109	139	197	105	128
CiEll.12G070600.path1	484	365	490	408	318	387	366	452	350	641	573	595	485	546	451	446	365	410	606	521	293	394	453	376	329	333	363	430	461	438	327	406	294	529	493	522	439	429	479	515	377	376	409	416	412	473	395	514
Caril.12G068800.path1	49	7	75	51	64	72	10	81	52	108	34	38	46	59	40	62	4	5	54	36	19	26	46	20	7	52	19	32	45	37	8	62	9	86	27	29	90	69	80	95	5	1	22	20	51	68	80	50
CiPaw.12G071400.path1	81	110	118	127	109	116	113	82	88	176	125	187	141	171	117	153	91	117	159	156	86	133	103	97	55	71	119	121	105	100	54	100	76	116	136	116	121	145	132	81	91	80	135	98	136	188	14	114
Caril.12G069100.path1	0	0	0	0	0	0	0	0	0	0	0	0	0	0	0	0	0	0	0	0	0	0	0	0	0	0	0	0	0	0	0	0	0	0	0	0	0	0	0	0	0	0	0	0	0	0	0	0
Caril.12G069000.path1	1556	1963	1864	1622	1372	1639	1381	1582	1437	2322	1806	1911	2646	2524	1755	1945	2880	3419	2605	2134	1109	1467	1497	1482	1879	1208	1401	1342	1571	1624	1833	1413	2296	1839	1798	1948	2108	1893	1853	1694	1993	2082	1675	1578	1961	1885	983	1649
Caril.12G069200.path1	122	147	121	101	111	90	91	132	92	188	125	129	160	171	113	154	230	271	165	125	107	141	117	95	139	84	77	87	104	102	180	149	181	168	123	144	214	165	191	181	200	176	130	112	126	167	103	163
Caril.12G069400.path1	88	131	64	43	71	60	37	80	73	101	24	30	84	47	73	62	213	314	60	33	31	31	60	52	97	60	8	27	21	16	94	105	90	92	51	53	74	40	101	65	200	163	66	56	60	65	19	70
Caril.12G069500.path1	768	56	597	633	323	322	493	680	419	623	270	367	425	380	494	594	92	71	686	550	150	236	721	715	53	487	196	355	139	117	35	567	75	672	702	839	624	506	734	711	95	94	656	586	284	407	566	688
Caril.12G069600.path1	425	545	500	369	367	301	409	439	352	603	355	427	465	487	380	472	804	942	417	402	309	400	508	392	564	363	295	274	333	294	703	512	721	382	288	294	442	402	403	345	459	569	386	344	420	440	435	472
Caril.12G069700.path1	1241	630	1093	997	823	936	995	1280	995	1414	895	1191	1317	1042	1110	1134	931	1005	1194	896	901	978	1346	1292	753	1042	723	900	877	917	707	1054	939	1393	1194	1463	1318	923	1422	1465	895	907	1275	1253	1010	1189	1450	1384
CiLak.12G070600.path1	1	0	0	0	0	0	0	0	0	4	0	2	2	0	0	0	0	0	0	0	0	0	1	0	0	0	0	0	0	0	0	0	0	0	0	1	0	0	0	1	0	0	0	0	0	0	0	0
Caril.12G069800.path1	0	0	0	0	0	0	0	0	0	0	0	0	0	0	0	0	0	0	0	0	0	0	0	0	0	0	0	0	0	0	0	0	0	0	0	0	0	0	0	0	0	0	0	0	0	0	0	0
CiLak.12G070700.path1	111	131	119	118	93	96	88	127	73	152	57	57	125	87	94	100	199	269	120	97	71	46	100	113	184	122	34	60	31	28	155	106	179	123	41	72	91	122	97	119	177	153	60	50	90	111	127	90
Caril.12G070000.path1	232	470	389	302	266	343	218	153	250	354	357	370	458	443	320	309	480	824	354	329	235	298	221	240	240	212	258	306	276	234	233	240	429	359	354	320	318	316	280	298	485	527	344	288	324	306	27	255
Caril.12G070100.path1	357	788	379	380	295	368	283	393	334	481	331	380	599	628	362	367	1182	1464	472	427	334	320	308	312	802	237	169	169	459	369	1002	316	1103	482	370	397	548	488	524	467	566	643	345	299	274	317	180	273
Caril.12G070200.path1	0	8	13	17	6	1	1	3	2	17	5	5	12	12	3	8	8	7	21	10	1	0	3	0	0	6	4	7	7	4	0	7	1	5	10	32	12	9	8	1	4	0	17	18	6	1	3	3
Caril.12G070300.path1	244	179	327	278	308	310	243	251	116	269	301	382	249	248	256	201	133	138	342	255	228	324	190	232	176	206	290	327	334	271	165	266	140	228	268	329	239	251	218	183	129	119	194	203	330	407	256	217
Caril.12G070400.path1	52	7	50	53	21	20	33	32	18	41	9	13	24	14	36	31	11	15	24	19	24	17	31	27	6	23	8	8	6	19	16	15	16	26	26	36	23	18	48	42	6	11	20	33	28	32	8	20
Caril.12G070600.path1	1017	589	1231	1135	719	733	808	958	910	1414	899	921	1465	1180	940	1075	1273	1695	1756	1383	787	911	996	957	596	821	678	761	710	695	834	867	1056	1279	1298	1580	1564	1413	1374	1057	1012	1109	947	1172	1186	1258	605	1053
Caril.12G070700.path1	61	80	143	134	55	70	101	30	151	67	224	249	97	102	108	79	57	40	187	166	226	252	28	80	115	29	187	123	730	601	76	36	148	40	102	114	121	105	53	31	58	96	78	75	98	62	42	33
CiPaw.12G073100.path1	22	28	30	42	57	55	27	31	40	55	58	65	44	57	32	47	12	18	58	40	35	53	44	32	16	29	39	84	30	38	6	19	16	53	54	58	64	32	57	78	37	31	70	49	76	88	41	38
Caril.12G070900.path1	0	0	0	0	0	0	0	0	0	0	0	0	0	0	0	0	0	0	0	0	0	0	0	0	0	0	0	0	0	0	0	0	0	0	0	0	0	0	0	0	0	0	0	0	0	0	0	0
CiPaw.12G073300.path1	1	0	17	10	7	37	19	11	32	42	51	44	22	43	24	16	0	3	13	13	35	29	13	6	0	4	8	7	11	14	15	3	4	27	7	9	67	47	30	23	3	2	6	3	44	46	2	18
Caril.12G071100.path1	61	14	77	62	81	80	40	79	90	88	47	64	96	68	59	60	27	11	63	54	82	90	59	59	25	58	33	34	38	85	9	34	30	65	70	78	83	65	67	79	10	15	19	20	71	70	27	50
CiEll.12G073000.path1	0	0	0	0	0	3	5	0	0	0	2	0	3	1	1	2	0	0	0	0	2	0	2	0	0	0	0	1	0	0	0	0	0	2	0	0	0	2	3	2	0	0	0	1	2	0	0	0
Caril.12G071200.path1	67	0	76	64	114	127	81	83	85	99	64	100	200	141	111	100	4	0	80	101	74	92	91	91	0	53	47	62	52	58	0	97	0	116	106	97	160	128	91	126	0	0	86	61	118	174	61	104
Caril.12G071300.path1	89	33	125	106	142	160	91	79	191	248	190	185	206	226	173	263	32	56	134	104	95	109	100	84	17	94	168	63	151	107	4	84	47	80	76	76	27	42	72	45	29	48	133	145	78	99	14	48
Caril.12G071400.path1	843	305	1090	1131	663	752	887	764	1287	2361	649	758	1105	1215	1903	1667	461	510	994	844	667	820	656	701	388	509	498	515	842	792	356	537	503	743	915	1051	1121	942	804	652	391	396	772	902	1040	827	515	535
Caril.12G071500.path1	10	0	3	2	9	6	4	14	17	20	7	13	19	20	15	14	0	6	1	7	2	1	12	5	0	7	5	10	10	9	0	3	4	1	4	1	4	7	5	2	4	7	3	1	4	1	0	1
Caril.12G071600.path1	1	0	16	26	4	9	1	1	3	7	26	35	9	13	16	3	0	0	7	6	1	1	3	1	0	0	21	37	1	7	0	7	5	4	60	33	11	13	4	0	0	0	19	14	4	12	2	1
CiLak.12G072400.path1	67	86	57	45	59	64	73	69	21	71	28	30	46	46	37	39	269	283	139	113	135	128	108	117	97	65	52	64	32	21	113	37	206	127	99	98	191	150	135	112	65	64	48	49	91	79	56	74
Caril.12G071700.path1	528	307	533	543	366	408	374	480	457	650	594	740	780	720	474	522	413	417	666	548	299	405	567	494	390	439	350	574	504	514	534	456	581	762	655	637	757	655	808	838	361	312	585	630	596	747	713	576
Caril.12G071800.path1	10	19	12	7	9	13	9	6	4	14	51	32	21	16	4	6	19	4	25	13	10	7	23	12	0	24	13	24	12	12	5	4	5	17	2	19	15	12	19	17	4	1	6	10	5	8	9	22
CiLak.12G072700.path1	1204	484	1091	1047	782	878	929	1131	969	1497	1077	1412	1320	1099	1087	1121	921	880	1549	1315	763	928	1519	1405	497	975	647	979	735	823	807	1135	934	1913	1610	1820	1414	1213	2029	1845	647	673	1382	1382	1039	1178	1068	1474
CiLak.12G072800.path1	613	540	599	531	507	530	490	552	554	718	497	697	678	653	543	548	730	745	645	499	530	596	654	551	550	515	486	497	622	528	581	538	676	578	522	642	629	611	698	610	513	679	640	749	725	872	645	715
CiEll.12G074100.path1	14	0	16	9	19	17	10	24	9	22	41	30	33	24	14	17	1	0	24	36	32	30	43	21	0	8	18	15	17	16	0	28	2	19	10	27	12	13	29	18	0	2	12	5	17	16	18	23
Caril.12G072200.path1	164	133	188	187	247	283	154	110	131	181	191	192	306	338	172	151	122	97	252	180	235	312	211	163	62	115	128	114	346	273	52	176	143	148	139	191	349	229	167	166	114	110	194	178	315	352	75	201
Caril.12G072300.path1	131	15	275	206	667	684	60	146	159	205	80	88	738	601	185	202	27	28	172	128	211	272	82	82	14	158	87	71	423	276	5	122	10	149	117	125	343	334	167	100	22	23	177	208	450	637	67	87
Caril.12G072400.path1	678	168	568	593	471	457	519	800	428	795	313	380	526	494	629	600	266	248	614	500	276	363	818	803	214	583	281	344	266	236	239	591	259	943	510	636	618	457	1128	1037	232	244	540	590	312	433	981	780
Caril.12G072500.path1	218	0	81	58	80	82	46	335	147	215	71	76	171	147	214	300	0	0	50	64	43	87	158	92	0	115	37	33	170	138	0	177	0	277	45	56	72	31	320	176	0	0	73	105	89	12	33	116
Caril.12G072600.path1	56	14	39	25	7	10	38	87	138	55	24	6	22	56	57	55	5	4	11	6	7	14	38	34	5	26	25	3	642	350	0	35	10	124	7	44	25	8	189	48	13	4	38	80	41	0	6	7
CiLak.12G073500.path1	112	1233	38	30	31	52	132	149	223	197	174	124	92	106	184	181	1786	1745	76	68	80	127	123	101	1280	90	64	11	311	327	1299	148	1730	179	66	149	67	33	207	231	1368	1551	66	92	36	37	154	122
Caril.12G072800.path1	26	474	37	19	25	15	59	19	192	77	215	161	57	41	77	45	667	563	43	59	97	100	15	26	635	34	143	14	647	763	490	45	668	68	34	42	15	20	64	74	312	323	28	38	51	24	37	23
Caril.12G072900.path1	38	15	68	46	62	90	33	22	150	141	334	330	432	398	140	140	61	72	289	266	220	289	28	80	7	55	209	110	560	510	51	60	105	37	133	154	72	64	39	81	0	3	70	45	33	19	21	23
Caril.12G073000.path1	474	88	526	459	663	712	343	404	420	648	727	767	600	537	491	509	91	97	564	472	497	589	430	385	106	440	393	522	519	553	83	483	49	519	413	507	615	528	507	523	92	75	510	383	761	978	370	542
Caril.12G073100.path1	0	0	0	0	0	0	0	0	5	0	0	2	1	0	0	0	0	0	0	0	0	0	0	4	0	0	2	0	0	0	0	0	0	0	2	2	0	0	0	0	0	0	0	0	0	0	0	0
CiLak.12G074000.path1	0	0	0	0	0	0	0	0	0	4	0	0	0	0	0	0	0	0	0	0	0	0	3	0	0	0	0	0	0	0	0	0	0	0	0	0	0	0	0	0	0	0	0	0	0	0	0	0
CiPaw.12G075500.path1	51	0	149	198	49	56	54	41	52	108	197	229	57	37	31	52	0	3	276	200	42	51	45	38	0	71	111	137	19	33	0	35	0	79	66	79	57	37	78	67	1	1	50	42	57	56	49	91
Caril.12G073400.path1	289	9	296	270	371	407	254	344	219	437	166	204	450	405	304	356	22	15	417	285	375	392	367	355	16	361	263	137	167	213	21	342	14	375	173	249	543	457	473	381	15	1	213	167	468	643	336	415
CiPaw.12G075700.path1	26	30	12	10	12	20	10	4	22	30	23	25	57	35	28	20	24	45	27	30	48	56	24	24	17	11	59	9	46	31	20	11	27	53	12	14	16	8	18	27	45	18	20	23	20	26	0	23
Caril.12G073500.path1	511	408	596	538	465	502	480	468	389	584	680	756	821	631	402	570	459	578	875	831	570	1015	676	498	402	323	759	579	594	484	495	534	600	565	455	528	894	564	631	605	407	467	595	702	610	523	455	515
Caril.12G073600.path1	196	502	119	151	307	278	104	173	240	268	115	137	108	100	206	129	772	862	130	85	498	376	218	109	585	165	86	102	354	176	795	136	612	322	83	95	71	68	343	406	611	631	56	81	98	89	136	107
Caril.12G073700.path1	3464	30016	4789	4857	2284	2254	3488	3457	2487	3494	4138	4929	6069	5875	3067	3280	39681	52675	7424	6177	1961	2264	3591	2777	21675	2368	3001	2733	703	1259	19582	3961	20683	3299	2169	2243	4618	4303	3409	3375	22449	21993	1909	1995	1903	1513	2373	3949
CiEll.12G075700.path1	2371	57	2310	2280	3372	3398	1644	2617	1931	2721	978	1469	4419	3582	2162	2288	162	166	2725	2126	1940	2477	2140	1901	105	2225	1077	1779	1536	2406	134	1832	140	1992	1613	1900	3206	2517	2073	2189	92	70	1211	1295	3832	3790	1932	1796
CiPaw.12G076100.path1	699	1014	627	601	431	552	563	482	579	810	876	884	866	821	675	704	1263	1480	795	683	608	577	556	610	941	506	530	626	704	704	714	658	948	645	598	645	698	575	738	587	1304	1214	678	660	652	615	360	710
Caril.12G074000.path1	416	1268	410	410	402	421	392	386	341	547	536	654	654	548	493	451	1566	1806	684	510	391	461	562	502	1168	352	371	381	446	441	1128	445	1281	525	583	626	573	528	577	520	1115	1253	643	525	498	542	390	568
Caril.12G074100.path1	16	23	30	30	23	16	29	30	15	44	16	28	25	20	20	27	31	94	74	52	24	20	26	25	29	14	38	26	19	15	35	24	27	33	27	34	20	29	42	45	55	60	39	40	43	37	49	31
CiLak.12G075000.path1	0	6	35	23	2	3	4	0	13	24	71	69	5	3	6	10	1	1	44	25	65	50	0	6	5	5	6	82	4	4	0	0	3	2	10	29	80	50	1	2	0	0	8	8	15	11	0	0
Caril.12G074300.path1	132	3	133	147	136	155	105	178	97	120	20	32	196	133	119	131	1	3	147	138	89	134	187	136	15	113	48	46	41	65	0	162	6	130	55	89	268	171	172	149	4	3	83	109	148	189	98	148
Caril.12G074400.path1	48	12	169	105	123	147	42	55	61	150	278	285	243	271	109	117	36	48	325	267	67	98	59	34	30	55	230	227	110	93	41	76	33	79	136	160	123	172	52	56	21	32	152	160	157	155	35	44
Caril.12G074500.path1	15	0	16	15	28	77	36	19	63	95	63	77	247	263	77	83	0	0	40	35	47	56	91	69	0	44	27	30	293	326	0	48	1	74	23	23	40	21	71	38	0	0	10	35	36	6	69	54
Caril.12G074600.path1	14	0	13	7	39	68	17	5	8	34	13	4	103	99	17	16	0	0	15	11	55	75	8	11	0	1	40	10	72	62	0	6	0	4	7	13	106	63	67	42	0	0	11	23	76	68	1	9
Caril.12G074700.path1	5	6	15	7	11	11	41	6	61	28	16	21	7	28	25	9	12	0	3	5	150	108	5	23	18	2	12	0	217	30	3	25	20	12	3	10	5	1	51	28	1	2	4	18	12	8	51	31
Caril.12G074800.path1	33	909	15	16	31	29	19	20	33	22	151	119	53	44	6	7	1798	1928	36	20	39	69	7	8	1370	20	90	8	69	79	1319	25	1702	11	15	17	35	41	31	19	739	826	6	18	43	12	8	14
Caril.12G074900.path1	226	449	309	250	184	128	225	197	220	319	282	294	296	280	240	276	556	552	285	243	141	211	254	282	399	204	231	188	343	354	357	210	473	316	293	353	272	254	359	310	391	376	269	300	275	261	274	229
Caril.12G075000.path1	9	12336	0	0	112	142	0	11	21	28	0	0	101	105	16	16	11206	14342	0	1	62	50	5	0	13438	28	0	0	52	85	8440	14	10932	13	0	0	57	112	8	39	13230	12797	0	0	27	92	0	7
Caril.12G075100.path1	137	188	258	146	330	426	225	99	247	316	382	361	640	733	293	287	451	546	270	248	1911	2373	186	149	255	44	253	155	3482	1941	282	116	388	345	323	403	344	292	381	295	557	597	600	610	672	623	336	282
CiLak.12G076000.path1	0	0	0	0	0	0	0	0	0	0	0	0	0	0	0	0	0	0	0	0	0	0	0	0	0	0	0	0	1	0	0	0	0	0	0	0	0	0	0	0	0	0	0	0	0	0	0	0
Caril.12G075200.path1	245	94	244	256	309	350	270	237	255	359	235	332	595	643	316	345	232	183	492	371	317	370	433	382	102	188	242	183	388	297	107	282	180	345	316	352	688	600	334	368	117	113	385	325	422	554	229	466
CiPaw.12G077600.path1	0	0	0	0	0	0	0	0	2	5	0	0	1	0	0	0	54	56	30	39	36	37	31	24	0	0	0	0	0	0	14	0	38	39	31	25	60	24	29	36	0	0	0	0	0	0	0	0
Caril.12G075300.path1	515	571	465	436	475	507	474	505	469	692	572	666	678	636	467	566	749	811	618	516	475	511	617	627	445	446	403	480	476	593	393	452	641	666	603	682	645	527	742	769	561	494	614	511	592	663	427	661
Caril.12G075400.path1	36	67	21	4	22	11	14	17	53	77	78	74	142	107	36	27	71	109	76	52	23	24	27	15	25	20	30	39	17	37	74	31	112	48	53	45	101	56	69	86	49	44	64	33	24	48	31	22
CiLak.12G076400.path1	2	4	1	1	18	12	3	2	5	6	9	5	8	2	4	4	6	3	1	8	22	23	10	10	2	2	15	7	11	2	0	6	10	13	8	17	16	4	10	17	6	8	6	0	7	41	0	2
Caril.12G075600.path1	383	661	432	418	402	427	380	314	343	502	452	524	579	554	426	396	787	1082	549	438	439	556	334	361	386	357	305	394	542	431	311	294	542	444	520	492	583	523	462	380	597	591	465	409	540	538	138	368
Caril.12G075700.path1	356	175	301	320	243	323	311	345	238	459	227	334	372	324	311	296	276	258	374	291	231	274	341	410	267	288	229	253	199	225	250	343	274	365	226	277	493	425	394	370	171	236	244	230	363	455	285	373
Caril.12G075800.path1	19	133	25	34	30	66	42	23	17	28	79	78	45	56	17	26	124	118	62	67	44	50	34	31	62	15	24	43	20	16	72	39	138	24	29	20	59	65	30	41	100	119	34	21	38	44	31	44
Caril.12G075900.path1	585	330	534	485	363	369	429	596	422	757	362	468	499	472	567	555	375	518	698	525	269	358	696	713	331	438	336	307	208	244	284	606	367	820	617	708	696	593	970	963	365	411	703	533	328	583	543	734
CiPaw.12G078400.path1	566	157	487	447	442	438	482	550	332	470	338	384	440	405	379	411	211	197	433	349	287	336	540	487	168	373	297	362	246	262	212	469	219	473	467	510	592	445	556	617	198	184	531	434	316	506	620	631
Caril.12G076100.path1	21	0	9	5	0	1	20	31	17	22	16	12	18	14	22	20	3	8	10	16	2	4	31	23	4	11	7	5	0	4	15	23	5	23	16	24	9	8	22	24	8	2	6	8	9	7	22	36
Caril.12G076200.path1	687	379	785	687	514	594	681	635	440	716	444	518	686	585	538	538	436	628	585	466	411	467	714	596	325	558	338	284	367	339	263	520	382	705	459	508	761	631	709	704	411	374	544	485	521	642	280	646
Caril.12G076300.path1	295	383	369	316	282	309	253	245	256	427	349	400	457	385	267	289	402	456	473	360	289	325	301	261	430	254	220	315	286	304	345	274	453	375	362	426	458	402	296	330	381	385	355	340	433	510	255	433
Caril.12G076400.path1	456	829	467	450	481	540	426	390	436	573	584	615	607	623	423	389	1037	1305	540	451	520	685	523	535	864	393	395	433	594	580	919	465	1018	518	544	637	741	647	536	520	685	776	474	486	466	538	327	469
CiLak.12G077400.path1	0	0	0	0	0	0	0	0	0	0	0	0	0	0	0	0	0	0	0	0	0	0	1	0	0	0	0	0	0	0	0	0	1	0	0	0	0	0	0	0	0	0	0	0	0	0	0	0
Caril.12G076600.path1	44	100	122	113	159	176	31	36	38	63	67	70	213	186	31	67	140	140	131	112	126	160	32	31	125	21	62	51	46	87	80	28	154	105	55	64	329	185	125	91	257	226	55	65	225	189	14	100
CiPaw.12G079200.path1	2	16	0	3	0	0	1	0	2	6	3	0	0	1	1	1	0	10	3	0	0	0	0	0	3	5	0	2	1	0	0	0	4	0	1	1	3	3	1	0	6	8	1	0	1	2	0	6
Caril.12G076700.path1	94	116	116	126	126	146	117	127	121	172	145	129	158	147	113	142	140	190	169	127	113	120	133	112	105	131	114	124	94	132	130	95	114	163	144	155	188	138	194	149	158	113	139	136	148	200	113	153
Caril.12G076800.path1	264	113	346	223	201	268	274	250	306	372	256	346	324	334	288	260	147	136	322	296	201	249	192	230	82	258	225	291	267	241	102	309	151	424	377	413	325	285	452	431	95	128	309	370	279	256	434	299
Caril.12G076900.path1	1	0	0	0	0	0	0	0	0	0	0	0	0	1	0	0	0	0	0	0	3	0	0	1	0	0	0	2	0	0	0	0	0	0	0	0	0	0	0	0	0	2	0	0	0	1	0	1
CiPaw.12G079400.path1	0	1	0	0	2	0	0	1	0	4	0	2	0	2	0	0	0	2	1	0	0	0	0	2	0	0	2	0	1	2	0	6	6	0	1	0	0	0	3	3	1	2	1	0	2	0	0	0
Caril.12G077000.path1	115	187	105	121	65	76	102	129	123	184	88	88	97	89	122	137	209	323	89	103	76	92	109	118	199	120	47	71	78	84	184	136	219	189	121	118	84	55	169	145	182	180	136	111	60	84	48	131
CiEll.12G079000.path1	213	504	367	241	263	320	209	201	332	485	565	504	474	426	309	336	691	826	542	410	341	421	289	296	370	207	341	413	647	582	442	279	617	371	395	437	482	422	371	297	653	749	374	373	478	457	84	252
Caril.12G077200.path1	14	0	20	2	29	47	9	11	7	7	1	2	67	98	19	7	0	0	1	2	21	47	19	12	0	8	0	0	2	11	0	11	0	1	7	4	12	9	4	0	0	0	16	7	26	26	0	4
Caril.12G077300.path1	35	6	38	62	40	60	38	36	19	83	20	36	59	44	70	43	5	0	61	45	62	102	39	54	3	39	21	16	21	32	1	45	0	40	19	27	58	63	17	32	1	3	38	32	83	99	21	22
Caril.12G077400.path1	268	59	311	353	377	383	317	217	374	407	667	648	499	472	309	356	55	44	380	333	500	555	360	321	29	192	410	385	847	785	104	293	80	338	330	340	467	424	299	298	68	54	258	276	515	411	180	310
CiPaw.12G080000.path1	44	495	84	96	160	118	155	61	25	27	51	106	56	77	40	21	691	848	275	187	330	301	300	266	239	69	88	80	47	67	541	113	469	205	116	128	408	386	229	167	406	467	77	61	141	172	124	133
Caril.12G077500.path1	181	132	207	193	206	200	195	247	195	279	189	252	229	307	223	213	236	220	198	169	173	227	188	253	217	157	178	217	181	203	280	206	201	218	240	291	258	222	215	245	199	159	231	201	258	329	318	221
Caril.12G077600.path1	710	300	789	839	860	808	863	580	672	950	922	1068	1122	1003	723	801	527	516	1185	1001	1082	1140	1148	928	274	630	660	785	915	930	177	935	384	841	848	949	1441	1165	930	814	425	388	987	1041	910	1069	446	1275
CiEll.12G079600.path1	139	179	113	132	162	203	166	132	95	114	219	200	181	194	115	126	185	199	209	193	202	219	206	193	106	124	145	190	168	131	72	110	164	138	139	170	291	214	167	148	168	159	146	185	242	189	151	180
Caril.12G077800.path1	16	47	26	33	165	211	96	31	13	46	106	101	67	73	25	25	42	48	73	40	171	199	52	36	57	22	58	28	154	195	52	53	59	33	21	26	134	121	32	42	17	22	22	16	245	438	27	33
Caril.12G077900.path1	172	35	207	239	423	403	240	144	200	223	298	424	458	336	155	197	114	108	502	409	366	443	233	286	75	121	283	432	288	340	34	196	100	203	393	379	470	415	204	174	69	74	464	383	642	983	181	334
CiLak.12G078800.path1	20	26	24	36	53	54	37	44	29	65	581	618	85	72	43	45	67	54	55	49	59	41	45	40	21	33	16	417	60	58	50	13	85	56	149	151	66	49	54	41	36	41	271	160	40	71	45	49
CiLak.12G078900.path1	117	216	90	75	181	144	97	77	143	196	158	212	228	206	124	126	257	338	132	149	291	287	138	95	152	100	104	107	347	223	130	105	239	118	81	103	233	155	114	124	175	175	79	75	191	231	39	72
CiLak.12G079000.path1	1401	399	1267	1159	958	1039	993	1382	949	1369	1056	1221	1210	1116	945	1086	546	561	1388	1125	803	898	1477	1202	374	1023	792	1088	700	808	310	1247	508	1754	1342	1692	1571	1293	1778	1901	431	486	1425	1403	1014	1290	1644	1626
Caril.12G078300.path1	0	3	6	4	5	1	1	0	0	4	6	12	28	19	1	2	7	21	6	7	8	6	7	8	0	5	2	5	2	3	11	0	15	5	3	3	22	25	1	4	22	18	1	3	4	15	5	5
CiLak.12G079200.path1	0	0	0	0	0	0	0	0	0	0	3	1	0	0	0	0	0	0	0	0	0	0	0	0	0	0	1	2	1	0	0	0	0	0	0	0	0	0	0	0	0	0	3	0	1	0	0	0
Caril.12G078400.path1	1189	680	1429	1345	1213	1345	1007	856	994	1891	858	874	2166	2099	1421	1498	982	1235	1519	1277	1233	1428	1277	1193	749	1376	973	573	1021	938	691	1295	831	1323	1083	1249	2227	1895	1253	1155	1029	1011	1109	971	1626	1870	528	1046
CiLak.12G079400.path1	3	44	5	23	15	2	9	10	6	14	5	4	14	5	18	14	44	78	3	4	4	7	4	2	12	18	19	13	7	6	4	24	1	8	13	7	2	4	2	1	62	56	19	10	20	15	11	7
Caril.12G078500.path1	456	3401	479	422	460	488	453	334	531	777	1073	1079	759	719	573	553	3851	4733	680	594	565	593	473	514	2826	376	565	555	1278	1276	2649	430	3268	536	508	550	551	531	459	403	3309	3553	471	613	657	594	336	508
Caril.12G078600.path1	72	0	42	36	131	151	96	84	30	71	12	13	81	75	62	43	0	0	42	52	78	77	74	74	0	21	30	19	56	46	0	84	0	28	16	36	162	97	91	58	0	0	13	39	99	170	136	103
Caril.12G078700.path1	108	75	162	91	90	95	80	93	55	155	130	147	86	120	108	104	88	110	187	138	68	78	97	84	68	59	65	103	60	76	67	60	51	107	128	155	131	170	124	122	60	58	112	101	81	170	80	81
Caril.12G078800.path1	120	317	153	164	131	132	137	128	135	177	184	189	214	172	120	118	314	459	151	99	133	174	158	169	240	122	106	121	152	162	273	151	254	178	197	205	199	171	224	148	351	374	191	262	172	178	154	191
Caril.12G078900.path1	32	118	47	25	49	58	53	30	34	63	51	59	82	85	49	38	81	161	71	70	78	88	59	33	120	76	48	62	36	66	121	55	116	62	45	75	85	73	63	47	139	169	60	46	58	78	42	61
CiLak.12G080000.path1	0	0	0	0	0	0	0	0	0	0	0	0	0	0	0	0	0	0	0	0	0	0	0	0	0	0	0	0	0	0	0	0	0	0	0	0	0	0	0	0	0	0	0	0	0	0	0	0
Caril.12G079000.path1	232	387	170	211	259	255	214	105	203	327	266	311	317	311	223	231	367	615	275	202	272	320	202	213	205	192	193	221	329	324	211	229	328	197	185	199	281	251	269	210	488	454	243	275	383	404	4	217
Caril.12G079100.path1	1	0	0	0	0	0	1	0	0	1	184	57	0	0	2	0	0	1	1	0	0	1	3	7	0	6	4	169	0	0	0	3	0	0	18	8	0	0	0	0	0	0	10	12	0	0	0	0
Caril.12G079200.path1	225	99	225	187	326	350	298	266	223	321	211	206	504	412	238	226	185	146	253	189	229	287	261	250	123	185	129	151	168	143	94	240	200	276	162	200	421	342	317	341	134	121	188	195	329	373	135	260
Caril.12G079300.path1	79	93	76	66	100	104	81	94	51	76	58	51	145	126	64	97	85	91	55	62	84	79	123	81	93	60	33	43	57	63	68	88	77	73	49	32	130	136	88	84	61	61	52	59	142	128	106	114
Caril.12G079400.path1	1457	30	1104	1140	1277	1191	1216	1830	1004	1387	409	603	1274	908	1005	1134	60	63	1311	1140	609	734	1512	1254	73	1155	509	593	342	561	18	1396	78	1533	1076	1176	1373	1112	1463	1329	59	81	1099	1126	1345	1457	779	1613
Caril.12G079500.path1	88	306	216	207	243	291	144	85	234	165	492	514	276	276	130	109	693	715	450	394	438	451	149	142	579	99	283	168	259	210	370	159	977	151	150	193	323	279	222	171	518	580	116	144	167	196	102	167
CiPaw.12G082200.path1	426	270	378	354	519	446	503	495	465	669	648	574	536	522	546	602	389	470	511	403	433	549	655	643	204	351	280	476	466	459	154	457	300	570	426	460	649	506	652	523	238	289	333	277	384	505	346	544
Caril.12G079700.path1	528	151	433	396	188	187	400	551	448	827	444	550	487	418	581	577	344	363	702	536	269	319	640	640	219	430	397	469	426	410	279	520	262	732	443	572	490	416	806	802	189	307	408	435	337	366	662	577
Caril.12G079800.path1	23	43	53	62	59	82	27	46	70	134	142	125	111	121	76	89	93	115	81	74	132	147	78	45	55	40	59	66	207	193	72	56	90	68	82	71	72	70	69	75	41	63	50	54	100	97	49	31
CiPaw.12G082500.path1	17	39	36	33	71	91	57	17	26	16	88	93	67	92	26	27	106	107	72	54	137	140	29	16	121	19	65	88	236	102	82	54	156	15	24	35	57	54	19	12	101	107	39	61	106	100	24	44
Caril.12G080000.path1	5	7	3	1	4	3	1	4	12	3	4	5	4	3	4	3	12	7	19	8	20	8	7	8	5	0	4	12	30	20	4	6	7	5	21	28	7	1	1	10	1	3	9	1	10	0	10	2
CiLak.12G081300.path1	0	0	0	0	0	0	0	0	0	0	0	0	0	0	0	0	0	0	0	0	0	0	0	0	0	0	0	0	0	0	0	0	0	0	0	0	0	0	0	0	0	0	0	0	0	0	0	0
Caril.12G080200.path1	0	0	0	0	0	0	0	0	0	0	0	0	0	0	0	0	9	1	0	0	10	1	3	6	4	2	0	0	0	0	13	1	15	5	3	1	1	4	4	4	1	0	0	4	1	2	0	1
Caril.12G080300.path1	0	0	0	0	0	0	0	0	1	0	2	1	0	0	0	0	4	0	0	0	5	0	0	0	0	2	6	0	3	5	0	0	0	0	0	0	0	0	3	0	0	0	1	0	5	0	0	2
Caril.12G080400.path1	231	379	192	241	292	306	271	191	171	325	331	319	381	361	248	300	635	716	327	279	245	249	283	255	414	193	198	274	284	285	360	265	560	300	271	343	372	332	357	273	556	603	313	297	383	376	220	354
CiPaw.12G083100.path1	0	0	0	0	0	0	0	0	0	0	0	0	3	0	0	0	0	0	0	0	0	0	0	0	0	0	0	0	0	0	0	0	0	0	0	0	0	0	0	0	0	0	0	0	0	0	0	0
Caril.12G080500.path1	6	0	4	7	1	0	6	6	29	20	96	55	30	30	19	21	27	39	12	10	20	28	12	31	18	15	38	15	144	167	12	11	40	11	33	23	37	24	14	10	5	9	8	6	9	4	0	7
CiLak.12G081800.path1	0	0	0	0	2	0	0	0	0	0	0	0	0	0	1	0	0	0	0	0	0	1	0	1	0	0	0	3	0	0	0	0	0	0	0	0	1	0	0	0	0	0	0	0	0	0	0	2
CiPaw.12G083300.path1	435	718	529	429	300	325	380	413	344	607	393	442	446	397	353	488	967	1030	503	428	311	317	506	500	597	436	347	364	333	382	648	407	733	590	537	568	504	452	592	488	810	875	589	526	400	420	435	529
Caril.12G080800.path1	756	63	664	779	782	815	844	524	1623	2505	552	567	1562	1534	1842	1617	112	99	638	608	978	1199	481	748	82	559	592	449	888	1380	92	454	129	543	653	841	1582	1164	546	325	109	101	628	585	1214	1117	218	270
Caril.12G080900.path1	153	259	171	156	191	181	154	110	99	179	213	263	216	192	126	119	368	410	168	141	198	233	181	173	130	137	130	188	198	207	198	135	354	226	181	226	243	187	180	147	313	308	217	195	283	299	64	185
Caril.12G081000.path1	31	1017	30	46	15	10	82	24	205	50	85	63	123	260	187	33	2440	3001	45	20	276	228	36	46	1165	25	19	15	166	44	2161	44	2732	48	14	24	17	37	77	53	3017	3790	33	28	41	18	37	45
Caril.12G081100.path1	620	24	535	620	259	269	502	523	511	785	550	582	470	383	508	567	135	182	755	618	268	299	604	617	63	496	591	464	143	139	64	537	68	867	422	466	474	422	853	794	133	110	520	585	348	262	486	961
Caril.12G081200.path1	205	69	166	182	140	150	173	175	128	266	237	275	193	176	232	220	76	53	225	205	101	113	205	169	43	148	100	184	93	88	72	180	58	163	241	291	201	218	277	210	76	67	227	264	142	162	155	228
CiLak.12G082500.path1	0	0	0	0	0	0	0	0	0	0	0	0	0	6	0	0	0	0	0	0	0	0	0	0	0	0	0	2	0	0	0	0	0	0	0	0	0	0	0	0	0	0	0	0	0	0	0	0
Caril.12G081300.path1	174	6	324	314	127	243	168	216	300	336	299	271	529	513	304	400	20	9	441	306	92	164	223	155	10	144	144	96	202	199	9	318	8	171	286	372	136	123	261	196	5	4	337	584	95	42	123	231
Caril.12G081400.path1	47	23	62	67	77	80	43	52	34	49	227	99	91	54	39	53	41	18	102	46	33	46	50	39	12	22	37	199	56	40	48	27	42	61	57	66	47	64	91	51	43	25	73	61	62	80	82	81
Caril.12G081500.path1	303	9	319	379	208	156	244	314	259	436	514	714	327	244	338	344	11	10	556	455	172	182	432	397	5	334	280	736	174	208	12	346	18	349	521	506	414	263	435	430	11	7	485	467	352	394	379	452
Caril.12G081600.path1	136	123	165	159	160	190	193	138	211	228	295	263	308	227	206	201	121	121	232	188	189	208	262	260	84	95	287	236	360	330	111	221	160	198	193	201	285	222	183	183	57	80	211	191	303	184	300	303
Caril.12G081700.path1	1058	1	1293	1282	599	731	723	1042	779	1385	644	966	1076	901	938	1065	2	0	1614	1412	483	567	1083	1150	0	875	799	686	457	765	0	853	5	1193	799	969	1653	1438	1079	1170	1	0	556	591	892	885	1189	999
Caril.12G081800.path1	97	16	43	40	23	13	39	24	92	122	94	65	91	36	87	86	33	7	35	37	78	142	83	55	11	24	85	37	231	98	0	66	19	114	101	115	60	36	115	145	3	4	91	112	65	40	69	73
Caril.12G081900.path1	500	0	195	169	114	117	582	394	485	647	127	176	394	351	504	494	0	0	666	457	171	216	1182	984	0	653	193	224	72	71	0	609	0	550	102	103	421	227	633	532	1	0	95	188	111	71	734	558
Caril.12G082000.path1	567	287	482	503	419	423	468	460	287	616	495	572	494	526	422	423	350	384	526	406	338	424	484	452	280	366	366	361	331	381	291	393	337	508	402	440	502	394	542	510	267	294	403	366	422	572	518	487
Caril.12G082100.path1	11	157	18	5	1	10	17	13	12	14	29	20	2	18	7	1	158	189	22	16	32	35	13	9	131	2	17	55	6	9	122	16	185	21	14	6	2	3	36	41	116	131	19	7	9	5	36	9
CiEll.12G084300.path1	0	0	0	0	0	0	0	0	0	0	0	0	0	0	0	0	0	0	0	0	0	0	0	0	0	0	0	0	0	0	0	0	0	0	0	0	0	0	0	0	0	0	0	0	0	0	0	0
Caril.12G082200.path1	146	33	182	204	137	99	176	183	135	205	167	177	231	137	156	163	27	56	296	186	137	132	181	164	37	140	128	156	81	132	45	204	67	179	179	203	257	161	220	213	30	47	203	183	158	145	205	211
Caril.12G082300.path1	196	135	112	103	84	91	94	91	141	208	119	147	161	128	150	208	132	169	154	171	146	133	138	140	116	116	122	77	130	115	68	194	160	142	117	178	184	125	236	241	182	183	191	148	150	152	106	181
CiLak.12G083700.path1	0	0	0	0	4	2	0	2	0	0	0	0	0	0	2	0	1	3	2	0	1	9	0	0	0	0	0	1	0	0	0	3	4	0	0	1	1	3	1	5	0	0	3	0	5	1	0	0
Caril.12G082500.path1	623	250	630	673	444	481	560	564	644	840	456	490	1011	736	722	632	198	378	876	705	462	544	785	731	125	635	411	386	295	380	165	685	294	706	477	591	923	705	764	799	214	170	582	599	693	771	402	774
Caril.12G082600.path1	284	562	362	363	265	258	288	185	229	359	217	251	369	348	274	270	453	624	378	331	485	424	292	246	308	258	272	178	251	166	333	333	403	366	205	232	340	318	442	344	413	358	213	212	367	281	91	345
Caril.12G082700.path1	134	38	172	130	125	115	134	181	113	163	163	187	232	180	145	138	61	60	178	176	123	108	148	125	46	83	107	136	101	54	64	147	64	189	180	222	265	188	197	220	41	70	154	177	164	174	215	215
Caril.12G082800.path1	29	170	45	43	61	98	169	13	133	69	965	953	56	221	91	88	190	199	109	83	1219	1004	7	36	278	7	332	293	476	238	260	23	155	2	76	34	84	105	26	9	363	350	100	105	362	319	78	26
Caril.12G082900.path1	151	70	108	115	83	85	122	152	95	134	44	69	73	60	103	130	67	75	110	87	39	46	126	103	37	99	67	24	52	66	22	66	66	132	97	119	89	70	165	173	59	69	83	150	64	62	201	169
Caril.12G083000.path1	0	0	1	0	0	0	0	0	2	0	7	3	2	5	0	0	0	0	0	0	0	0	0	0	0	0	1	3	9	7	0	0	0	2	4	9	0	0	0	0	0	0	18	10	1	0	0	0
Caril.12G083100.path1	209	0	90	82	26	32	51	208	117	181	1	2	10	14	153	185	2	5	41	31	20	7	129	130	1	140	20	7	1	1	0	77	0	279	70	85	28	36	401	372	7	3	54	96	19	17	85	101
CiPaw.12G085700.path1	47	0	26	31	8	2	8	51	42	38	0	2	0	6	48	66	0	0	5	9	4	1	36	29	0	37	15	5	0	0	0	22	0	88	20	18	7	1	70	73	1	0	17	26	2	2	14	30
Caril.12G083200.path1	829	352	834	606	608	556	731	734	703	951	1119	1019	946	813	684	767	494	495	866	756	636	847	1008	1159	381	690	986	688	1247	1228	420	742	476	1107	1144	1280	1005	754	1081	1120	327	331	1095	1091	754	728	1131	1303
Caril.12G083300.path1	606	4	462	517	619	497	574	592	461	709	201	302	870	717	499	607	2	2	633	494	403	456	732	695	0	437	266	357	298	451	0	462	4	625	475	587	1063	819	621	709	6	2	450	398	709	881	448	700
Caril.12G083400.path1	0	0	0	0	0	0	0	0	0	0	4	0	0	0	0	0	0	0	0	0	0	0	0	0	0	0	0	0	0	0	0	0	0	0	0	0	0	0	0	0	0	0	0	0	0	0	0	0
CiLak.12G084700.path1	2	1054	3	2	4	6	3	0	1	2	30	10	6	4	3	1	1029	1271	12	10	9	20	8	2	631	1	6	14	5	2	759	2	1126	3	17	7	17	18	1	2	966	1042	4	5	11	0	6	5
Caril.12G083600.path1	98	0	99	102	136	126	100	106	73	126	104	142	149	127	107	104	0	2	180	179	101	134	126	148	0	71	98	155	47	75	0	102	0	137	169	186	159	122	140	144	0	0	135	152	103	148	110	118
Caril.12G083700.path1	1251	823	1392	1350	582	632	867	1148	679	1087	428	494	1043	842	813	953	1099	1469	1335	1205	607	589	1090	1164	650	1120	489	450	480	344	844	1259	1094	1753	1063	1309	1446	1109	1839	1652	1230	1125	1206	1155	814	947	493	1377
Caril.12G083800.path1	511	210	649	533	452	533	557	467	377	677	687	831	647	586	522	641	260	352	650	546	480	579	571	613	259	288	541	669	476	477	176	421	300	364	962	1055	646	564	462	394	265	303	850	681	443	513	227	555
Caril.12G083900.path1	20	0	23	18	11	16	10	14	3	11	3	10	25	29	20	18	0	0	25	12	6	17	33	24	0	18	3	6	9	3	0	5	0	20	13	24	27	25	22	24	0	0	20	6	7	21	13	12
Caril.12G084000.path1	243	519	304	248	348	333	254	274	212	246	298	341	360	301	206	195	733	696	259	255	275	327	180	218	497	154	229	222	383	295	404	227	531	190	212	232	351	290	216	239	512	569	234	231	330	324	125	238
CiPaw.12G086600.path1	96	79	17	22	140	129	79	89	84	95	1	8	245	255	66	75	36	54	18	8	81	67	78	61	21	89	3	2	43	85	23	69	22	110	4	3	215	169	61	71	33	11	4	1	215	204	37	72
Caril.12G084100.path1	26	21	11	16	30	7	34	41	25	47	18	12	16	21	30	23	25	17	21	20	17	17	19	39	10	31	17	14	14	12	19	17	18	19	26	25	11	20	50	33	15	16	25	26	31	25	38	20
Caril.12G084200.path1	96	348	109	136	99	109	102	83	169	204	131	142	194	198	203	154	608	719	166	150	121	155	111	134	415	120	129	111	134	123	486	113	512	108	112	116	194	130	159	109	594	584	113	149	189	134	40	173
Caril.12G084300.path1	2	143	7	3	3	1	0	6	9	7	68	86	0	1	7	3	110	212	4	0	4	1	10	4	110	0	13	91	3	4	127	13	111	5	64	49	1	1	9	1	57	54	56	20	4	0	4	15
Caril.12G084400.path1	51	0	203	209	49	44	120	53	165	341	406	468	101	93	199	312	0	0	298	221	215	248	62	86	0	17	89	271	35	47	0	28	0	29	115	154	284	219	13	1	0	0	78	90	107	57	17	10
Caril.12G084500.path1	341	1045	444	364	561	710	471	346	322	427	678	660	607	659	405	440	1624	1896	565	504	1013	1108	396	469	1236	338	525	403	985	610	1412	492	1655	390	382	387	630	529	398	458	1345	1256	416	394	743	713	156	507
Caril.12G084600.path1	26	0	15	12	11	30	22	43	18	33	1	1	15	2	17	24	0	0	3	4	3	3	15	21	0	28	1	1	0	0	0	38	0	22	3	9	7	4	26	17	0	0	3	3	5	7	4	7
Caril.12G084700.path1	489	180	522	549	763	716	620	451	513	673	727	936	783	736	532	611	332	357	639	516	589	769	777	737	268	522	636	541	920	692	151	547	253	596	400	537	918	626	585	526	308	283	681	620	1035	997	544	755
CiLak.12G086100.path1	3	0	0	0	0	0	2	0	0	0	0	3	1	5	3	0	0	0	1	0	0	0	0	0	0	0	0	0	2	4	0	0	0	0	1	1	2	0	2	1	0	0	1	0	0	0	0	0
Caril.12G084800.path1	0	0	0	0	0	0	0	0	0	0	0	0	0	0	0	0	0	0	0	0	0	0	0	0	0	0	0	0	0	0	0	0	0	0	0	0	0	0	0	0	0	0	0	0	0	0	0	0
Caril.12G084900.path1	0	0	0	0	0	0	0	0	0	0	2	0	0	0	0	0	0	0	0	0	0	0	0	0	0	0	0	0	0	3	0	0	0	0	2	0	0	0	0	0	0	0	0	4	0	0	0	0
Caril.12G085000.path1	124	262	177	186	122	148	118	133	148	241	256	247	264	253	178	170	406	446	239	187	191	173	173	166	369	148	150	183	216	132	399	172	380	241	194	217	268	276	213	167	344	327	179	164	178	160	131	156
CiLak.12G086500.path1	13	6	22	9	20	13	10	14	9	27	236	352	18	16	10	14	27	66	39	29	10	30	36	28	6	39	8	294	2	7	21	40	42	26	75	73	27	20	33	31	14	6	87	48	19	8	21	3
Caril.12G085200.path1	1422	1546	1543	1282	1352	1609	1396	1437	1142	1909	1912	2256	1840	1709	1388	1458	2046	2152	2152	1684	1639	1956	1942	1863	1468	1215	1352	1577	1500	1557	1558	1427	1521	1639	1636	1836	2180	1742	1726	1710	1518	1580	1486	1512	1832	2228	1625	1701
Caril.12G085300.path1	0	0	0	2	0	0	1	0	2	3	0	3	3	2	4	3	0	0	1	2	7	5	3	0	0	7	0	0	3	10	0	2	0	2	0	1	2	3	2	0	0	0	0	1	2	0	0	1
Caril.12G085400.path1	114	7	78	41	44	48	85	75	118	92	96	74	46	41	96	51	11	1	76	77	139	90	80	70	17	43	68	28	75	88	2	138	6	201	57	101	54	70	267	246	4	0	48	51	19	19	55	41
Caril.12G085500.path1	178	0	451	359	27	32	347	141	412	811	125	171	85	27	607	497	0	0	268	195	10	11	46	187	0	124	82	22	36	24	0	72	0	31	259	340	41	40	43	0	0	0	85	110	41	22	9	2
Caril.12G085600.path1	55	28	107	87	55	61	73	48	111	63	262	222	51	45	75	72	18	32	45	33	15	26	27	33	30	62	172	15	60	94	34	29	41	91	64	73	49	56	71	76	11	14	36	65	12	16	64	41
Caril.12G085700.path1	4	3	5	5	0	1	0	0	1	3	3	2	1	1	2	2	0	0	0	1	0	3	0	0	0	4	5	0	0	0	4	0	5	0	0	2	3	0	4	9	1	1	4	3	1	0	0	0
Caril.12G085800.path1	45	282	41	44	77	65	81	22	38	56	256	214	105	111	57	48	375	493	90	86	201	244	74	159	212	66	166	84	177	175	273	78	505	109	73	83	72	67	95	54	209	160	59	57	108	80	56	106
Caril.12G085900.path1	3	2	1	6	4	4	4	8	0	1	2	3	4	12	4	4	0	0	0	0	12	23	1	0	3	0	0	0	31	17	0	0	0	0	1	0	0	2	0	0	0	0	0	2	0	0	0	1
Caril.12G086000.path1	304	1018	466	401	471	525	450	300	457	659	518	513	771	818	354	425	1127	1609	505	455	445	613	524	567	676	308	348	264	579	477	662	382	882	408	424	479	742	640	421	484	1082	1137	488	481	661	635	352	525
CiPaw.12G088800.path1	45	195	38	33	98	89	40	62	20	32	43	60	31	26	23	24	44	45	8	10	17	30	7	8	87	18	24	175	27	41	90	20	84	22	73	40	24	26	34	30	261	251	77	42	177	148	42	61
CiEll.12G088300.path1	0	6	1	0	3	0	2	3	0	1	4	8	0	1	0	2	11	7	0	1	0	3	4	0	3	0	0	1	2	3	0	2	0	1	2	0	0	0	1	0	9	2	3	0	2	9	0	0
Caril.12G086300.path1	149	155	74	77	288	235	273	108	59	136	295	350	120	107	128	104	132	125	142	107	256	293	201	240	47	47	181	153	203	215	73	101	86	158	68	58	279	190	146	139	71	72	111	129	204	205	159	249
Caril.12G086400.path1	338	425	415	384	457	577	392	207	333	466	437	514	605	472	331	411	387	505	464	408	473	508	524	507	268	344	395	409	388	457	173	422	297	384	472	520	632	542	390	378	449	421	621	527	697	800	137	622
Caril.12G086500.path1	12	0	3	6	3	10	9	1	17	12	47	28	16	22	8	5	3	0	4	8	27	62	6	3	0	4	4	29	26	6	0	8	0	4	50	35	18	4	24	16	0	0	10	7	6	12	5	6
Caril.12G086600.path1	7	1	3	2	16	12	2	2	3	1	11	7	19	19	10	11	0	0	9	1	12	25	4	4	0	6	1	3	20	17	0	5	0	14	6	21	9	1	10	9	0	2	3	8	14	2	4	4
CiPaw.12G089300.path1	46	0	26	34	66	53	44	44	18	67	26	46	25	43	30	49	0	0	47	54	28	32	66	33	0	47	38	50	15	25	0	48	0	54	17	37	51	37	47	46	0	0	28	23	40	27	57	46
CiPaw.12G089400.path1	82	50	112	89	93	97	109	74	84	115	107	139	115	109	102	115	69	112	146	123	132	106	139	130	69	93	99	127	82	127	43	91	90	106	117	131	157	145	142	143	53	55	80	90	111	133	100	114
Caril.12G086900.path1	6	0	7	0	0	1	1	0	2	2	1	3	2	0	1	2	0	0	0	0	0	1	0	1	0	0	0	0	8	14	0	0	0	1	1	5	2	2	3	4	0	0	0	3	0	2	0	4
Caril.12G087000.path1	84	15	101	71	37	42	52	46	59	112	212	162	80	109	107	87	19	10	36	35	103	75	64	55	18	19	45	37	937	780	10	37	4	60	117	120	48	16	42	55	26	18	33	51	45	22	61	26
Caril.12G087100.path1	270	775	247	185	206	168	225	186	219	327	344	338	359	329	195	262	1435	1632	395	383	308	364	297	255	843	219	227	316	218	297	906	175	1278	348	271	341	291	279	354	333	1600	2029	249	292	335	265	220	296
Caril.12G087200.path1	50	51	49	35	56	29	25	46	59	93	68	50	100	113	48	56	75	76	52	67	55	71	30	28	59	23	36	41	85	63	117	38	117	77	94	84	59	61	73	73	79	91	44	29	80	57	17	39
Caril.12G087300.path1	0	0	6	12	5	0	0	0	0	2	4	10	1	0	0	4	0	0	22	11	17	18	1	0	0	0	4	4	0	0	0	0	0	0	2	3	26	16	0	0	0	0	1	0	11	7	0	0
Caril.12G087400.path1	4656	2577	3423	3467	2448	2482	3822	5068	2952	5002	2385	3251	3150	2811	3875	3975	3124	3133	3692	3049	2111	2174	5488	5090	2255	3548	2047	2699	1512	1706	2759	4211	2698	5764	3873	4686	3859	3179	6878	6604	2474	2563	3672	3531	2126	2956	5138	4575
Caril.12G087500.path1	3	0	23	30	15	9	3	4	13	5	45	46	14	16	9	7	0	2	40	29	13	14	4	6	0	17	18	37	15	6	0	7	2	13	11	22	29	22	9	7	0	0	18	27	19	24	22	17
Caril.12G087600.path1	4	6	1	0	0	4	0	1	2	13	14	41	2	10	2	2	25	17	9	1	5	3	1	0	2	0	0	9	6	16	53	0	19	15	4	5	5	0	12	11	4	0	1	0	3	2	0	0
Caril.12G087700.path1	387	10	432	426	483	537	426	421	275	460	293	366	906	802	431	418	30	27	576	473	439	492	503	482	18	272	272	281	354	480	26	445	18	412	420	419	1021	810	528	470	57	51	310	283	609	564	290	487
Caril.12G087800.path1	23	23	114	88	75	139	16	19	9	30	130	140	186	145	18	22	23	24	266	180	87	114	14	9	10	13	121	99	155	119	49	9	37	75	209	254	331	278	67	22	26	21	100	98	185	194	34	29
Caril.12G087900.path1	123	139	302	237	127	100	78	101	51	87	232	308	174	144	76	62	129	114	542	397	114	119	116	118	109	98	227	358	63	104	37	129	59	112	134	130	192	179	108	97	108	99	243	246	265	198	143	144
Caril.12G088000.path1	155	4	185	185	177	251	195	123	120	230	197	194	323	286	144	182	27	15	267	253	228	274	298	265	12	163	113	137	143	211	4	181	17	191	170	182	483	330	188	149	28	25	197	201	310	338	79	308
Caril.12G088100.path1	22	6	46	39	34	61	34	18	12	19	46	76	35	23	17	31	17	17	78	54	27	35	62	35	7	19	55	54	28	18	17	24	16	25	18	30	75	54	24	26	12	2	50	28	36	54	80	30
Caril.12G088200.path1	537	339	587	586	574	606	679	645	727	892	1007	1131	796	798	698	764	366	410	713	578	692	769	777	842	270	507	731	458	1393	1252	247	550	407	637	611	645	871	683	661	568	310	355	645	721	788	714	925	706
Caril.12G088300.path1	15	5	11	10	13	11	2	9	4	10	2	4	12	10	3	7	1	3	8	6	3	10	5	7	0	7	2	3	2	5	0	0	11	3	4	12	10	13	21	17	6	0	8	6	6	15	0	4
CiEll.12G090700.path1	645	1	422	467	551	542	492	770	373	539	140	229	494	366	459	387	3	2	593	500	248	382	711	548	1	377	150	224	140	184	19	518	0	676	275	374	571	483	770	673	8	4	313	349	593	783	588	655
CiPaw.12G091100.path1	515	1486	463	454	674	678	564	366	560	751	778	800	700	701	499	538	965	1112	588	472	439	554	639	542	507	327	404	512	673	759	589	329	673	482	476	538	724	521	509	466	930	852	587	502	591	712	350	654
Caril.12G088600.path1	1897	901	1793	1611	1637	1880	1594	1704	1924	2624	1817	2101	2710	2330	1927	2093	1170	1501	2520	2034	1510	1759	2451	2028	898	1855	1399	1574	1658	1780	764	2002	1131	2397	2380	2626	2623	2220	2456	2338	919	996	1996	2238	1944	2142	1134	2018
CiPaw.12G091300.path1	235	617	221	202	359	384	241	209	170	279	246	252	342	374	251	247	1051	1173	295	204	350	391	210	217	526	153	178	200	246	237	735	222	709	317	191	226	357	380	316	275	758	763	191	210	375	510	203	261
Caril.12G088800.path1	505	462	393	421	739	758	483	496	380	598	725	858	919	823	508	501	901	971	567	446	1212	1276	648	545	634	432	518	593	675	591	478	475	623	605	478	562	800	767	558	572	474	667	489	391	1066	1089	533	492
Caril.12G088900.path1	109	128	71	59	108	123	146	116	139	188	125	173	150	199	135	145	212	192	91	92	192	184	145	148	188	165	82	125	197	187	206	120	211	143	130	146	123	124	179	161	182	183	145	147	123	175	131	147
CiLak.12G090400.path1	72	212	99	63	146	156	130	66	86	98	140	166	192	196	75	89	259	376	144	124	212	218	177	168	152	38	123	106	153	148	273	89	280	129	128	122	219	167	108	106	212	202	180	113	225	236	62	220
Caril.12G089100.path1	181	187	138	131	272	284	174	158	168	228	268	294	206	219	155	154	158	166	183	171	350	440	166	177	154	142	203	225	335	204	117	123	175	186	99	117	203	253	141	177	134	159	88	87	341	389	160	124
Caril.12G089200.path1	26	195	21	37	53	43	44	28	34	66	73	50	75	44	50	42	185	179	49	25	44	52	15	54	125	15	25	52	82	82	152	12	245	69	82	100	100	80	92	77	135	200	52	80	88	95	46	36
CiLak.12G090700.path1	38	16	73	67	62	76	85	74	35	81	95	125	97	100	83	61	56	30	133	83	89	94	79	79	48	46	57	75	79	91	27	79	34	33	57	83	116	90	37	44	23	16	87	113	100	101	73	108
Caril.12G089400.path1	507	0	1053	1143	683	702	1192	493	1331	2198	2141	2193	1745	1435	1488	1858	0	0	2414	1859	904	1134	909	1097	0	504	898	1368	704	961	0	578	0	401	883	1156	1338	1209	331	123	0	1	1268	1577	1611	917	440	450
Caril.12G089500.path1	1295	24	805	873	1488	1639	1036	1203	483	751	178	408	2157	1973	874	797	39	52	1107	832	1223	1419	913	889	28	614	258	359	894	1411	86	735	72	864	382	405	2902	2587	948	1337	15	18	303	262	1585	2484	859	828
Caril.12G089600.path1	170	115	126	129	162	165	144	137	97	117	42	64	130	146	73	99	85	77	86	74	58	76	66	106	57	86	54	52	99	58	88	93	76	180	129	177	188	184	182	130	153	214	148	121	163	223	91	241
Caril.12G089700.path1	382	431	407	379	364	367	419	337	295	505	350	349	419	389	329	303	444	747	421	349	289	294	517	460	329	304	271	247	296	240	229	447	345	366	306	388	723	468	431	417	544	472	409	370	412	427	209	635
Caril.12G089800.path1	53	5	45	37	59	51	87	35	50	64	4	5	94	69	41	34	25	22	40	30	21	32	62	65	15	35	9	8	17	24	31	48	36	25	16	12	76	49	30	53	5	10	26	22	61	106	64	120
CiPaw.12G092500.path1	9	7	11	14	8	11	13	10	19	28	0	0	31	20	11	14	0	0	3	2	8	1	11	12	0	9	2	3	11	10	0	8	4	5	1	0	9	10	18	2	1	10	12	5	27	39	11	36
Caril.12G089900.path1	326	298	36	63	277	328	175	235	242	314	32	70	438	352	274	242	206	301	41	33	442	510	184	169	258	254	59	61	676	545	176	349	258	249	161	199	293	236	296	287	127	123	127	135	471	567	174	279
CiEll.12G092300.path1	16	2	9	1	2	5	3	10	7	12	2	6	5	0	1	2	3	8	1	2	3	2	4	1	0	3	1	5	5	6	1	0	3	9	18	14	2	0	10	6	0	4	8	16	0	0	6	2
Caril.12G090100.path1	1272	1334	970	865	878	1008	1004	1147	894	1518	1073	1287	1333	1229	1198	1123	2003	2324	1143	914	757	910	1313	1249	1490	1013	704	815	1090	975	1427	1107	1347	1271	883	970	1075	912	1379	1183	1838	1908	1101	977	1085	1253	784	1284
Caril.12G090200.path1	628	1	650	643	612	589	437	572	464	764	254	321	839	650	475	620	2	2	637	637	378	489	656	646	0	532	279	363	181	248	0	471	0	626	537	621	1003	808	699	641	3	4	530	495	815	904	303	590
Caril.12G090300.path1	0	15	4	0	7	9	3	2	3	2	247	42	6	6	2	5	34	50	10	8	16	23	3	2	36	6	4	195	36	22	48	0	40	5	13	8	5	1	6	2	10	22	5	4	5	12	0	1
Caril.12G090400.path1	248	74	288	245	185	210	257	222	242	381	127	170	257	208	230	290	23	95	254	185	135	188	257	172	19	239	146	138	113	155	19	263	61	320	179	191	325	237	363	334	23	32	195	175	228	285	141	237
CiPaw.12G093300.path1	122	2158	264	178	174	226	201	117	147	215	332	308	275	340	157	182	2963	3772	345	249	271	309	202	214	1643	178	211	255	390	262	2168	184	2832	201	285	289	300	224	239	213	3089	3588	278	233	272	242	117	308
Caril.12G090600.path1	120	683	146	126	196	179	137	73	125	130	487	425	211	245	124	123	1282	1539	258	223	522	577	132	155	759	60	326	274	441	270	942	150	1177	121	127	135	183	157	93	116	796	845	183	148	305	240	80	151
Caril.12G090700.path1	1123	920	1207	1089	1132	984	952	820	811	1214	1187	1354	1047	879	851	916	1033	1079	1400	1250	1010	1206	1182	1007	475	752	681	753	1278	1023	538	755	590	1175	951	1117	1310	1150	1352	1344	727	823	685	663	923	1170	394	791
Caril.12G090900.path1	564	653	538	553	418	433	512	579	528	704	579	671	845	739	547	579	998	1346	933	732	451	537	665	588	784	459	430	417	700	765	617	548	1022	787	664	712	888	684	866	707	923	894	523	597	643	501	346	632
Caril.12G091000.path1	1051	2305	1321	1305	908	905	965	679	1069	1619	1265	1450	1407	1280	1125	1251	3040	4797	1590	1371	1071	1353	1041	1008	1643	1064	885	998	1160	970	1299	997	2032	1403	1337	1581	1599	1246	1362	1166	2977	2945	1224	1211	1222	1287	346	1117
Caril.12G091100.path1	869	75	658	654	774	835	731	945	501	1023	334	411	1022	1074	710	804	206	176	868	725	442	568	1017	893	128	740	432	377	425	549	100	767	127	879	458	574	930	970	943	966	142	164	465	478	934	1132	800	904
Caril.12G091200.path1	642	560	827	704	689	749	564	489	480	840	610	604	1163	932	674	750	840	729	986	670	433	632	633	529	710	531	482	566	892	909	681	548	638	472	371	388	804	772	463	443	561	636	455	458	1039	1100	1024	610
Caril.12G091300.path1	1	0	3	0	9	9	1	1	4	5	0	2	15	5	3	13	0	0	6	1	2	4	6	5	0	0	0	2	3	8	0	5	0	6	5	4	0	6	8	8	5	0	0	6	4	13	0	8
Caril.12G091400.path1	173	259	192	172	232	249	190	177	120	210	199	216	219	202	150	180	217	287	163	155	168	234	123	129	223	79	154	197	276	238	183	121	170	129	105	102	155	99	98	103	237	225	142	139	263	284	120	167
CiLak.12G092900.path1	1	3	0	5	5	12	2	4	5	2	12	23	9	10	1	4	16	8	4	17	15	8	0	3	8	3	8	15	2	3	14	5	9	7	4	6	5	11	2	3	7	6	1	7	8	14	19	12
Caril.12G091600.path1	623	1877	609	324	436	604	612	413	1237	1150	3090	2683	887	1152	851	812	2689	2905	921	751	2816	3031	305	367	2873	589	1774	1080	4689	2431	2573	613	5154	1158	635	837	350	405	1173	1232	2684	3314	853	986	994	903	300	535
CiPaw.12G094600.path1	0	0	0	0	1	0	0	0	0	0	0	0	0	2	0	0	1	2	0	0	0	0	0	2	0	3	0	1	0	0	8	0	2	0	0	2	0	1	0	0	0	3	1	0	1	0	0	1
Caril.12G091800.path1	420	800	497	418	609	641	428	370	413	579	635	702	830	648	378	412	1083	1442	825	669	762	858	659	680	931	339	582	517	482	632	488	582	903	590	490	602	1023	931	717	677	1081	1125	437	451	880	905	434	756
CiLak.12G093300.path1	6	0	0	2	5	5	0	0	0	0	0	0	2	0	0	0	0	0	0	0	0	0	0	0	0	0	0	0	4	0	0	0	0	0	0	0	0	0	0	0	0	0	0	0	0	2	0	0
Caril.12G092000.path1	3	0	3	3	107	122	2	2	1	5	14	19	21	30	4	0	0	0	5	2	23	32	0	0	0	1	15	2	46	15	0	1	0	2	1	1	3	7	2	2	1	0	3	0	36	63	0	1
Caril.12G092100.path1	257	30	280	235	318	342	223	187	241	363	189	225	402	305	197	247	15	32	386	312	179	225	249	253	27	239	150	188	217	360	31	206	37	290	273	270	378	254	318	280	44	47	188	234	553	549	108	365
Caril.12G092200.path1	0	0	0	0	0	0	0	0	0	0	0	1	0	0	0	0	0	0	0	0	0	0	0	0	0	0	0	0	0	0	0	0	0	0	0	0	0	0	0	0	0	0	0	0	0	0	0	0
Caril.12G092300.path1	0	0	0	0	0	0	0	0	0	0	0	0	0	0	0	0	0	0	0	0	2	0	0	0	0	0	0	0	0	0	0	0	0	0	0	0	0	0	0	0	0	0	0	0	3	8	0	0
Caril.12G092400.path1	273	89	293	180	327	305	206	215	169	339	210	276	406	381	238	198	206	221	387	330	176	323	261	193	170	235	236	355	199	301	140	264	175	300	392	419	313	391	331	310	142	163	331	300	392	462	95	197
Caril.12G092500.path1	381	101	439	420	346	355	274	273	341	488	392	459	554	401	375	430	143	158	577	492	223	282	392	309	93	341	274	305	259	276	93	337	116	392	368	378	501	464	424	369	188	180	354	352	322	432	148	386
CiEll.12G094700.path1	192	54	200	206	235	275	217	200	171	337	159	202	313	278	224	207	75	42	358	229	202	288	264	219	16	164	112	107	131	131	77	244	41	289	133	209	350	313	313	280	77	83	188	157	376	466	281	280
Caril.12G092800.path1	0	0	0	0	0	0	0	0	0	0	0	0	0	0	0	0	0	0	0	0	0	0	0	0	0	0	0	0	0	0	0	0	0	0	0	0	0	0	0	0	0	0	0	1	0	0	0	0
Caril.12G092700.path1	0	0	0	0	0	0	0	0	0	0	2	0	0	0	0	0	0	0	0	0	0	0	0	0	0	0	0	0	0	0	0	0	1	0	0	0	0	0	0	0	0	0	0	0	1	0	0	0
Caril.12G092900.path1	0	4	0	0	0	0	0	0	0	0	0	0	0	0	0	0	0	0	0	0	0	0	0	0	0	0	0	0	0	0	0	0	0	0	0	0	0	0	0	1	0	0	0	0	0	0	0	0
CiEll.12G095000.path1	0	2	0	0	0	0	0	0	0	1	5	2	2	0	1	0	0	0	0	0	0	0	0	0	0	0	0	0	0	0	0	0	0	2	0	0	0	0	0	0	0	0	0	0	2	1	0	0
Caril.12G093100.path1	3	42	6	0	5	1	7	4	21	6	15	18	12	13	5	4	80	131	6	2	13	17	1	5	65	2	13	4	5	9	95	2	183	19	2	1	1	0	16	36	25	30	0	0	8	8	0	4
CiEll.12G095200.path1	0	0	0	0	0	0	0	0	0	2	2	0	0	0	0	0	0	4	2	2	3	1	0	0	2	0	0	0	0	0	0	0	0	0	0	0	0	0	0	0	0	0	0	2	0	0	0	0
Caril.12G093300.path1	0	0	0	0	0	0	2	0	2	0	0	0	4	0	0	0	0	0	0	3	2	0	0	1	0	0	0	0	3	1	0	0	0	0	0	0	0	0	0	0	0	1	0	0	4	0	0	1
CiLak.12G094500.path1	20	77	20	15	18	26	23	16	0	7	7	6	11	5	0	3	115	127	39	26	33	55	57	66	84	30	50	36	7	3	39	43	64	13	31	28	28	21	26	28	48	34	21	23	17	31	42	32
CiEll.12G095400.path1	65	110	59	81	68	67	72	49	29	63	89	89	93	74	54	31	182	278	87	96	108	77	114	142	120	61	72	59	84	63	98	74	119	80	92	67	108	113	76	92	160	204	80	81	103	87	9	108
Caril.12G093600.path1	361	731	363	342	459	428	351	275	235	309	252	204	366	286	191	195	1495	1776	611	568	542	700	573	488	1124	559	478	454	342	288	616	593	930	479	274	309	616	474	446	435	916	837	282	287	699	689	245	440
Caril.12G093700.path1	84	22	117	55	87	81	82	49	54	91	181	139	115	111	85	98	9	1	51	67	76	67	75	89	2	4	34	13	373	242	5	16	12	68	51	83	94	54	79	47	15	7	52	49	48	32	49	33
Caril.12G094400.path1	0	0	0	0	0	0	0	0	0	0	0	0	0	0	0	0	0	0	0	0	0	0	0	0	0	0	0	0	0	0	0	0	0	0	0	0	0	0	0	0	0	0	0	0	0	0	0	0
Caril.12G093900.path1	1	0	0	0	7	25	0	0	8	4	31	54	25	22	8	7	0	0	24	7	9	10	0	0	0	1	54	102	151	210	0	2	0	0	0	1	1	3	0	0	0	1	6	2	47	34	0	0
CiLak.12G095500.path1	0	0	0	0	0	0	0	0	0	0	0	0	0	0	0	0	0	0	0	0	0	0	0	0	0	0	0	0	0	0	0	0	0	0	0	0	0	0	0	0	0	0	0	0	0	0	0	0
Caril.12G094100.path1	0	0	0	0	0	0	0	0	0	0	0	0	0	0	0	0	0	0	0	0	0	0	0	0	0	0	0	1	0	0	0	0	0	0	0	0	0	0	0	0	0	0	0	0	0	0	0	0
CiLak.Q086500.path1	0	0	0	0	0	0	0	0	0	0	0	0	0	0	0	0	0	0	0	0	0	0	0	0	0	0	0	0	0	0	0	0	0	0	0	0	0	0	0	0	0	0	0	0	0	0	0	0
CiLak.Q086400.path1	45	12	101	50	84	111	103	35	32	28	97	47	13	15	39	19	6	4	148	110	174	142	77	83	18	86	576	283	115	355	7	79	4	12	10	20	6	9	5	5	7	8	96	93	176	207	122	61
CiLak.12G095600.path1	0	0	0	0	0	0	0	0	0	0	0	0	0	0	0	0	0	2	0	0	0	0	0	0	0	1	0	0	0	0	0	0	0	0	0	0	0	0	0	0	0	0	0	0	0	0	0	0
CiLak.Q086300.path1	82	108	56	98	59	102	76	95	128	215	177	165	166	134	139	126	148	204	107	65	52	61	114	90	81	63	43	130	94	123	150	88	155	198	226	250	170	127	178	189	117	138	171	119	102	178	54	80
Caril.12G094700.path1	125	12	157	130	204	202	94	136	83	113	164	189	233	186	120	107	8	9	159	106	142	189	157	70	0	79	190	211	228	124	0	64	17	146	368	385	221	190	210	160	16	16	382	290	152	298	206	111
Caril.12G094800.path1	11	2	15	3	22	18	2	10	19	7	24	8	7	13	10	2	2	0	14	8	19	32	7	5	0	8	7	11	278	171	0	15	0	17	6	8	3	5	14	11	0	0	5	16	23	17	13	7
Caril.12G094900.path1	537	594	452	483	598	590	507	423	483	668	790	820	786	621	489	487	779	939	721	497	691	893	696	624	640	483	553	588	743	637	530	461	662	587	504	574	868	617	584	549	632	663	556	530	748	826	401	591
CiEll.12G096800.path1	0	0	0	0	0	0	0	0	0	0	0	0	0	0	0	0	0	0	0	0	0	0	0	0	0	0	0	0	0	0	0	0	0	0	0	0	0	0	0	0	0	0	0	0	0	0	0	0
Caril.12G095000.path1	165	39	85	73	58	55	97	136	130	212	120	121	123	107	145	142	31	47	80	83	81	59	133	149	40	98	65	114	102	111	30	93	17	41	54	69	57	39	93	107	17	25	43	46	52	62	185	78
Caril.12G095100.path1	160	384	181	132	114	135	130	121	207	200	407	386	180	159	178	140	850	954	222	197	434	511	158	123	489	88	133	213	210	123	542	153	1015	183	211	268	193	181	218	189	657	910	212	157	176	199	82	127
Caril.12G095200.path1	43	60	26	40	95	77	19	34	64	74	30	35	175	167	68	83	86	108	29	25	71	69	29	35	27	23	7	37	62	56	182	38	315	108	137	133	233	184	116	140	242	256	64	70	189	216	56	103
Caril.12G095300.path1	712	550	650	592	626	587	602	563	595	1046	867	871	959	968	777	769	678	786	891	787	555	672	753	725	446	691	512	574	926	863	496	631	652	882	800	926	1011	851	931	858	516	516	760	812	736	771	418	766
Caril.12G095400.path1	704	0	594	615	823	784	645	707	419	799	138	223	638	522	613	602	8	13	733	556	468	716	766	642	7	440	273	231	254	368	20	600	16	861	507	532	950	749	746	735	4	6	390	467	959	1366	342	776
Caril.12G095500.path1	95	407	123	158	176	232	80	87	136	226	193	204	174	172	168	149	429	612	204	98	152	188	152	89	313	85	159	115	204	141	481	140	341	188	140	151	195	134	212	257	371	410	100	107	206	182	114	101
Caril.12G095600.path1	296	392	351	323	362	378	329	352	311	382	312	360	469	406	315	323	868	952	403	291	314	432	510	536	484	275	258	167	315	268	535	323	566	432	214	252	498	407	450	451	672	593	312	282	444	445	455	438
CiLak.12G096800.path1	0	1	0	0	0	0	0	1	2	0	0	1	0	0	0	0	0	0	0	0	0	0	0	0	0	0	0	0	0	0	0	0	0	2	0	0	0	0	0	0	2	0	0	0	0	0	0	0
CiLak.12G096700.path1	19	6	2	21	13	24	11	14	16	33	14	13	25	11	17	28	10	13	21	10	14	20	18	18	9	4	9	10	4	9	0	7	23	41	19	11	27	16	36	22	37	21	15	10	21	23	0	19
CiPaw.12G098000.path1	178	111	135	145	196	205	139	180	182	238	92	151	202	190	170	186	143	110	168	109	167	172	241	204	115	149	86	146	104	128	144	143	193	326	156	214	296	235	287	330	164	220	134	105	225	277	103	210
Caril.12G095800.path1	106	0	73	59	46	43	52	73	35	70	56	50	55	42	100	86	5	6	61	58	64	70	104	85	10	70	58	73	44	46	0	99	6	158	88	123	69	44	159	111	12	6	76	73	77	144	79	92
CiPaw.12G098200.path1	0	0	0	0	0	0	0	0	0	0	0	0	0	0	0	0	0	0	0	0	0	0	0	0	0	0	0	0	0	0	0	0	0	0	0	0	0	0	0	0	0	0	0	1	0	0	0	0
Caril.12G095900.path1	0	1	0	2	1	0	1	0	10	0	25	8	3	1	5	4	0	0	0	2	6	7	1	1	19	0	7	0	23	7	7	0	8	10	0	3	2	0	22	14	0	0	3	4	3	0	2	10
Caril.12G096000.path1	0	0	0	0	0	0	0	0	0	0	3	9	0	0	0	0	0	0	0	0	0	0	0	1	0	0	2	7	0	0	0	0	0	0	0	1	0	0	0	0	0	0	0	1	0	0	0	0
CiPaw.12G098500.path1	0	0	0	0	0	0	0	0	0	0	1	2	0	0	0	0	0	0	0	0	3	0	0	0	0	0	0	0	0	0	0	0	0	0	0	1	0	0	2	1	0	0	0	0	0	1	0	1
Caril.12G096200.path1	0	0	0	0	1	1	0	0	0	0	19	5	7	0	0	3	0	0	1	0	15	34	3	1	0	0	2	1	2	1	0	0	2	2	0	3	0	3	0	2	0	1	0	1	0	0	0	2
CiPaw.12G098700.path1	0	0	0	0	10	1	0	0	0	1	11	10	5	0	2	0	0	0	0	0	23	14	1	0	0	0	2	0	3	5	0	0	9	0	1	0	0	2	0	1	0	0	0	0	0	0	0	3
CiLak.12G097500.path1	162	5	62	96	29	31	140	142	156	187	16	34	88	72	208	190	6	11	64	62	22	44	179	138	0	102	14	33	43	38	0	158	6	140	67	70	98	70	159	122	9	2	32	63	60	55	122	141
CiPaw.12G098900.path1	0	6	4	2	0	3	1	6	3	7	4	3	5	2	4	0	2	2	3	3	0	0	0	2	0	2	0	1	0	0	0	4	0	0	0	4	0	0	0	0	1	1	4	0	2	0	0	1
Caril.12G096500.path1	207	103	149	158	302	310	196	164	124	248	423	540	350	288	214	159	122	188	206	150	300	351	267	250	40	144	207	329	157	199	52	196	119	264	193	259	426	297	290	258	179	116	240	154	410	451	263	243
CiPaw.12G099100.path1	7	14	5	19	21	28	14	2	19	26	13	19	21	24	22	13	9	26	22	18	19	16	10	7	4	24	6	9	11	9	0	11	2	12	2	8	26	13	6	12	2	8	7	5	23	29	0	19
CiLak.12G097800.path1	558	544	361	441	668	626	555	357	665	949	471	498	827	734	700	720	536	854	477	352	615	600	560	507	361	500	360	335	514	546	235	435	445	553	313	316	815	568	442	465	491	454	279	260	708	812	169	398
Caril.12G096700.path1	251	195	288	293	189	195	200	221	388	332	450	382	294	323	335	286	271	412	443	349	374	311	206	174	168	156	236	214	491	315	162	170	286	206	337	387	314	255	251	193	238	214	307	257	287	234	143	175
Caril.12G096800.path1	79	8	329	213	395	510	373	37	223	349	2126	2073	721	590	244	367	24	8	969	640	663	691	225	298	14	142	1054	2377	469	468	8	214	2	74	526	506	584	508	65	56	7	5	525	526	823	580	294	152
CiPaw.12G099500.path1	0	0	0	0	0	0	0	0	0	0	0	0	0	0	0	0	2	4	0	0	1	0	0	0	0	0	0	0	0	1	0	0	1	0	0	0	0	0	0	0	7	1	0	0	0	0	0	1
Caril.12G096900.path1	36	1	44	33	23	28	30	32	51	60	48	33	54	35	76	65	6	9	27	31	39	58	58	35	14	13	48	23	65	34	19	27	29	75	39	51	65	36	57	79	11	17	35	27	26	15	19	42
CiLak.12G098200.path1	0	0	0	0	0	0	0	0	0	0	0	0	0	0	0	0	0	0	0	0	2	0	0	0	0	0	0	1	0	0	0	0	0	0	0	0	1	7	0	0	0	0	0	0	1	3	5	0
Caril.12G097100.path1	291	447	842	679	1240	1296	303	260	806	1024	1466	1097	2325	1791	835	683	405	441	761	726	1074	1305	308	372	376	281	1385	435	1255	2388	226	276	377	492	616	755	2317	1642	549	502	357	376	655	875	1897	1502	212	414
CiLak.12G098400.path1	0	0	0	0	1	2	0	0	0	0	0	1	6	1	0	0	0	0	2	2	0	0	0	0	0	0	3	3	1	4	0	0	0	0	0	0	0	2	0	0	0	0	0	0	6	9	0	0
CiLak.12G098500.path1	58	11	54	51	212	191	60	45	69	100	58	79	739	482	88	82	54	55	175	139	297	408	128	135	24	106	179	113	328	633	20	123	40	66	68	93	498	292	103	102	65	69	123	114	643	609	111	164
CiPaw.12G100100.path1	10	81	30	14	18	12	8	5	16	29	118	126	27	36	6	7	148	128	78	63	53	43	20	13	120	8	52	42	49	44	113	27	178	53	69	65	55	85	45	29	81	107	20	31	29	27	12	14
Caril.12G097400.path1	557	680	535	513	541	629	465	448	654	851	604	644	999	893	563	577	1042	1292	666	553	428	504	521	400	678	472	339	437	628	541	506	463	805	643	619	684	795	687	589	640	964	1034	589	507	854	881	351	533
Caril.12G097500.path1	58	36	42	80	19	23	19	23	62	80	23	32	76	50	48	50	38	89	48	38	33	39	12	33	22	63	13	21	37	26	31	42	43	75	53	90	50	29	67	55	48	58	67	53	34	72	0	24
Caril.12G097600.path1	44	47	1	3	12	2	53	53	77	110	1	0	15	4	92	86	119	97	3	0	33	25	41	61	40	53	3	0	14	8	30	82	55	50	1	3	21	20	42	84	37	56	0	4	28	9	45	39
CiEll.12G099600.path1	71	16	65	44	104	113	86	114	86	85	28	29	92	126	87	85	14	46	32	43	94	119	71	57	26	68	15	15	43	59	9	104	11	88	28	34	210	175	111	75	21	24	21	16	183	186	103	33
Caril.12G097800.path1	68	43	60	106	122	120	112	32	76	71	179	152	148	139	71	59	86	120	124	162	185	179	132	99	74	61	140	115	146	151	41	142	62	113	86	115	179	151	89	88	84	84	116	110	218	242	27	125
CiLak.12G099300.path1	6	0	5	7	2	1	1	1	1	4	0	4	7	0	0	0	0	0	4	1	2	3	1	0	0	1	1	5	0	0	0	1	0	1	6	7	1	3	1	7	0	0	2	3	8	6	0	4
CiEll.12G099900.path1	0	0	0	0	0	0	0	0	0	0	0	0	0	0	0	0	0	0	0	0	0	0	0	0	0	0	0	0	0	0	0	0	0	0	0	0	0	0	0	0	0	0	0	0	0	0	0	0
Caril.12G098100.path1	813	427	754	599	520	613	745	834	554	959	441	542	621	633	704	709	578	560	680	684	365	441	922	872	420	679	440	383	396	417	346	806	390	1027	673	806	739	709	1122	1121	347	384	757	673	546	660	1066	903
Caril.12G098200.path1	136	191	263	217	409	443	266	110	42	105	682	885	257	306	129	122	205	249	678	602	266	422	311	221	147	46	470	741	189	215	268	109	212	108	220	221	728	712	135	106	243	256	204	204	523	573	331	219
Caril.12G098300.path1	49	24	39	36	63	96	50	41	45	81	79	80	116	98	93	96	31	46	109	76	85	109	107	107	33	66	68	69	57	69	32	78	32	95	74	66	192	123	90	65	23	47	69	105	189	172	86	108
Caril.12G098400.path1	142	31	180	218	165	203	137	123	153	207	272	299	226	227	173	174	37	48	231	230	170	225	210	214	29	112	219	174	228	242	33	138	27	159	183	229	290	198	154	146	33	49	230	225	234	209	248	243
Caril.12G098500.path1	183	153	161	142	170	174	132	147	160	235	204	186	252	215	188	184	299	261	169	130	141	176	167	143	141	111	118	164	198	172	146	142	184	173	157	190	248	162	179	179	192	222	183	180	246	211	139	155
Caril.12G098600.path1	28	709	38	10	54	79	55	18	80	58	53	49	71	112	69	47	478	418	11	1	64	85	9	10	597	19	15	3	445	236	916	36	1323	49	22	45	41	30	48	45	943	1241	82	74	140	134	54	51
Caril.12G098700.path1	140	455	115	78	88	86	187	63	209	169	342	308	169	160	135	145	770	868	104	108	497	442	139	94	665	96	273	167	710	469	766	188	806	149	149	133	153	118	131	133	735	766	227	246	268	196	169	163
CiLak.12G100200.path1	98	228	73	41	57	75	143	83	155	139	122	129	129	168	130	134	360	369	52	56	286	337	123	145	245	89	111	28	550	404	423	171	404	179	63	104	89	64	115	133	293	297	103	200	256	167	109	171
Caril.12G098900.path1	0	3	0	0	0	0	0	0	0	0	0	0	2	0	0	0	0	3	1	0	0	2	0	0	0	0	0	2	14	2	9	0	12	0	2	0	3	2	6	3	3	3	0	1	1	0	0	0
CiEll.12G100900.path1	0	1	0	0	0	0	0	0	0	0	0	0	0	0	0	0	0	0	0	0	0	0	0	0	0	0	0	0	0	0	0	0	0	0	0	1	0	1	0	0	0	1	0	1	0	0	0	0
Caril.12G099000.path1	125	110	110	61	156	180	90	141	195	182	38	37	210	173	189	187	14	12	10	7	43	87	14	10	27	24	5	2	244	339	7	23	15	27	29	19	21	14	34	41	61	73	59	51	89	102	63	79
CiPaw.12G102200.path1	30	24	13	22	10	15	19	12	26	48	42	40	34	27	33	41	43	45	24	32	28	13	43	29	27	24	11	29	32	41	46	24	56	44	36	37	34	28	59	51	44	47	23	29	53	38	18	25
Caril.12G099200.path1	246	60	274	301	204	239	201	273	252	323	347	364	422	386	253	234	96	124	414	350	157	226	336	273	34	227	151	248	260	225	58	231	111	279	290	352	419	320	284	231	121	152	361	390	365	377	242	364
Caril.12G099300.path1	0	0	0	0	0	0	0	0	0	0	0	0	0	0	0	0	0	0	0	0	0	0	0	0	0	0	0	0	0	0	0	0	0	0	0	0	0	0	0	0	0	0	0	0	0	0	0	0
CiPaw.12G102500.path1	3	0	25	5	18	8	3	3	2	1	59	59	5	10	2	7	0	0	31	22	28	22	5	6	1	11	30	53	13	8	0	5	0	3	16	15	47	40	13	1	0	0	5	14	27	7	1	4
Caril.12G099500.path1	0	0	0	0	0	0	0	0	0	0	0	0	0	0	0	0	0	0	0	0	0	0	0	0	0	0	0	0	0	0	0	0	0	0	0	0	0	0	0	0	0	0	0	0	0	0	0	0
Caril.12G099600.path1	646	0	640	522	616	598	568	733	453	799	119	150	532	376	484	573	7	0	643	535	217	308	705	581	0	415	152	163	219	279	0	471	6	663	244	310	675	542	714	649	4	7	353	367	639	834	292	562
CiPaw.12G102700.path1	127	9	197	137	115	110	80	108	96	163	100	92	144	136	117	112	42	31	169	107	78	98	92	89	16	114	81	58	73	47	17	55	43	154	144	202	196	104	146	139	45	46	173	192	101	128	42	86
Caril.12G099800.path1	0	0	7	9	2	9	6	0	0	8	3	11	3	5	0	1	0	0	6	0	1	3	0	1	0	0	5	8	0	0	0	4	2	1	6	9	2	4	2	3	0	0	0	5	11	5	3	7
Caril.12G099900.path1	18	63	13	20	17	29	11	10	7	38	23	18	17	16	45	30	65	42	17	23	31	42	3	9	44	10	9	10	59	27	62	20	84	20	17	24	13	11	18	30	75	64	16	11	28	50	4	18
CiLak.12G101100.path1	0	0	0	0	0	0	0	0	0	0	0	0	0	0	0	0	0	0	0	0	0	0	0	0	0	0	0	0	0	0	0	0	0	0	0	0	0	0	0	0	0	0	0	0	0	0	0	0
Caril.12G100000.path1	419	32	341	351	494	541	339	363	409	586	105	169	725	633	483	504	33	50	515	449	277	367	593	637	24	424	185	226	214	268	44	445	23	589	301	371	1019	757	579	555	57	80	250	253	522	752	243	587
Caril.12G100100.path1	22	7	41	17	12	4	22	8	49	22	26	12	23	25	15	10	15	7	39	7	70	66	7	7	20	4	9	12	68	15	10	15	5	4	11	15	15	9	24	16	7	15	24	19	12	20	6	18
Caril.12G100200.path1	48	112	56	85	60	44	51	71	55	77	61	73	47	54	53	47	207	287	89	80	82	89	69	63	58	82	54	42	30	55	113	72	162	94	41	67	134	89	97	66	137	110	44	45	86	73	34	53
CiLak.12G101600.path1	24	19	39	27	49	63	33	20	19	18	18	35	36	28	20	18	94	89	45	29	47	52	38	32	54	17	20	19	26	28	58	24	45	21	18	16	77	46	34	17	60	46	23	15	41	55	5	28
Caril.12G100300.path1	237	28	236	290	319	293	160	232	207	336	126	151	327	253	265	262	92	141	257	265	322	369	377	295	44	241	98	78	156	110	66	239	112	472	205	244	507	424	385	399	81	114	128	137	249	267	99	277
Caril.12G100400.path1	214	235	144	193	164	192	130	236	229	317	64	96	233	201	210	249	307	357	153	141	173	179	291	233	371	225	75	69	197	217	265	195	338	333	123	139	209	160	422	376	277	301	140	138	204	292	280	288
Caril.12G100500.path1	1120	503	1066	963	544	591	755	943	570	919	516	623	736	646	664	838	592	694	1135	881	369	478	1082	1058	428	714	436	644	368	348	575	719	638	1374	1118	1344	1306	1047	1470	1450	596	599	954	1020	712	937	1150	1043
Caril.12G100600.path1	133	648	148	120	88	98	146	169	151	242	138	142	190	220	149	177	1087	917	149	130	157	166	231	192	683	202	88	76	296	231	740	136	956	195	138	158	221	167	259	193	550	552	155	169	195	160	256	181
Caril.12G100700.path1	3	0	3	0	7	6	0	0	2	10	8	11	10	10	2	0	0	0	18	9	8	6	0	0	0	0	6	9	4	7	0	2	0	2	4	1	8	6	1	0	0	0	1	1	2	10	0	0
Caril.12G100800.path1	2	0	1	0	49	29	1	6	6	6	30	58	20	37	2	5	0	0	34	19	29	39	0	6	0	0	39	46	52	33	0	3	0	0	1	1	21	45	3	0	0	0	3	4	38	24	0	3
CiEll.12G102800.path1	15	26	7	16	29	63	20	16	20	28	21	31	37	34	18	25	66	73	28	17	45	36	13	33	43	26	21	22	19	27	27	28	28	26	7	10	36	34	15	19	23	20	10	12	41	30	65	27
Caril.12G101000.path1	36	21	10	14	28	12	25	23	20	34	15	15	12	19	25	29	38	49	30	16	15	20	23	35	31	35	17	20	15	20	17	10	27	41	19	33	22	20	46	32	11	17	36	39	15	36	50	35
Caril.12G101100.path1	115	10	129	107	88	117	92	127	100	176	84	87	128	136	121	102	15	12	91	88	76	50	128	88	8	75	51	87	43	43	9	90	8	187	57	116	122	103	148	181	11	17	84	72	117	106	95	112
Caril.12G101200.path1	294	180	439	460	349	370	253	269	263	467	281	299	547	481	358	414	158	212	393	349	315	428	298	366	127	267	224	240	278	398	109	274	179	380	266	338	602	502	389	343	194	194	284	241	628	598	85	298
Caril.12G101300.path1	546	1352	481	454	508	479	448	377	472	635	1047	1183	650	620	453	434	1306	1605	544	451	645	674	441	457	850	330	433	802	956	855	1048	415	1155	545	731	814	613	527	542	559	1069	1199	690	578	639	598	279	441
CiPaw.12G104500.path1	19	0	83	61	87	60	27	33	16	27	146	188	9	21	18	15	3	0	82	70	42	47	33	25	2	20	73	144	19	33	0	26	2	36	58	48	58	30	31	30	0	0	46	50	44	46	33	31
Caril.12G101500.path1	1286	1979	1758	1438	1423	1499	1187	1098	1115	1607	1792	2099	1749	1555	1237	1152	3028	3293	2076	1865	1770	2132	1471	1448	2188	1143	1452	1576	1540	1434	2306	1272	2551	1622	1592	1749	1738	1807	1656	1510	2394	2591	1442	1331	1614	1684	926	1356
Caril.12G101600.path1	83	115	60	86	121	82	87	70	47	68	185	247	139	149	70	76	123	148	114	101	92	123	60	106	104	65	104	170	115	94	103	72	115	64	158	136	118	84	74	86	122	133	168	107	116	125	107	117
CiPaw.12G104800.path1	40	38	15	23	40	51	65	37	30	34	72	61	37	25	22	21	35	51	44	43	25	39	37	31	29	27	33	50	31	35	34	17	32	37	49	63	45	31	30	35	30	40	72	35	32	45	81	21
Caril.12G101700.path1	5	10	16	14	5	12	5	8	17	15	14	20	15	8	8	7	6	9	8	10	19	33	4	6	3	2	9	4	39	30	10	5	21	11	4	12	7	0	10	16	16	15	19	8	4	10	8	9
Caril.12G101800.path1	17	567	8	10	13	44	28	9	3	13	37	59	17	30	12	17	328	475	8	8	59	73	14	14	177	14	11	30	74	29	462	3	547	19	21	18	29	26	11	18	565	560	20	15	58	85	6	24
Caril.12G101900.path1	97	139	95	107	109	135	83	57	114	151	196	156	130	141	66	101	182	224	66	73	143	127	93	72	30	76	112	39	242	216	217	120	247	109	48	83	115	123	113	117	128	124	110	93	151	179	84	92
Caril.12G102000.path1	853	433	746	713	625	739	705	911	597	922	498	554	827	689	659	682	563	634	780	716	469	583	968	945	479	821	496	587	384	438	395	867	456	1003	563	712	897	656	1010	977	411	431	686	729	737	862	819	896
Caril.12G102100.path1	128	270	190	140	217	229	203	139	148	207	299	382	278	259	174	163	347	360	231	196	318	291	249	224	267	166	196	240	327	352	274	153	347	154	171	181	275	225	238	188	305	340	263	221	325	389	201	233
Caril.12G102200.path1	241	57	270	224	351	426	240	168	209	246	403	414	402	408	133	175	93	90	467	337	201	256	219	240	60	129	199	396	203	257	63	125	82	188	159	185	464	421	218	164	44	52	131	154	316	363	159	176
Caril.12G102300.path1	142	245	152	139	128	113	110	140	86	120	149	132	141	125	135	125	285	295	175	119	145	141	181	159	217	92	98	175	138	109	218	128	244	202	146	161	186	140	172	174	241	271	165	155	160	173	232	139
CiPaw.12G105600.path1	3	0	12	16	1	13	1	0	6	4	22	38	13	7	5	3	0	0	17	19	9	8	5	4	0	10	4	14	0	0	0	13	0	1	3	4	22	16	6	2	0	0	4	4	3	5	19	1
Caril.12G102500.path1	1632	519	1403	1186	1093	1259	1400	1773	1292	2028	1001	1230	1590	1355	1509	1566	617	658	1400	1162	718	867	1886	1635	383	1140	892	724	1439	1090	485	1320	558	2016	1279	1446	1854	1450	2000	1910	433	448	1377	1360	1060	1358	976	1733
Caril.12G102600.path1	371	125	470	450	237	231	273	375	210	315	271	294	346	353	286	275	130	157	687	505	128	157	418	371	132	338	235	441	131	140	197	271	138	405	355	414	474	484	430	401	126	130	354	410	307	383	534	388
Caril.12G102700.path1	31	12	28	48	234	361	27	21	32	24	39	45	67	52	36	28	38	51	39	28	148	250	34	25	8	16	20	28	97	73	12	46	51	31	11	17	86	79	42	39	20	18	22	5	141	192	41	33
Caril.12G102800.path1	1184	1110	1501	1334	1230	1348	999	964	920	1396	1738	1863	1936	1628	1070	1292	1077	1369	2631	2165	827	1074	1390	1234	815	1083	1272	1643	919	1049	1050	1288	1153	1226	1238	1572	1739	1649	1270	1383	1219	1144	1202	1377	1135	1347	633	1054
Caril.12G102900.path1	1457	524	1233	1213	1213	1341	1286	1365	1082	1665	1375	1592	1652	1521	1188	1341	730	942	1534	1293	1895	1877	2003	2234	557	1253	1238	971	1176	1071	543	1293	671	1800	1296	1424	2124	1448	1779	1675	690	789	1319	1352	1479	1567	1363	1878
Caril.12G103000.path1	176	80	154	154	116	153	148	205	135	165	147	160	179	151	117	149	54	126	199	157	72	72	191	161	76	124	72	146	80	94	52	178	106	230	235	253	183	130	157	217	91	85	231	203	148	156	161	203
Caril.12G103100.path1	9	0	18	9	14	25	12	20	2	16	13	9	13	11	10	3	0	2	29	25	5	12	5	8	0	4	1	15	4	13	0	9	1	9	21	12	33	20	11	13	2	7	6	19	22	18	27	17
Caril.12G103200.path1	167	205	164	176	133	159	112	175	159	275	250	237	275	217	203	203	249	295	354	250	157	240	249	187	232	190	163	292	240	187	297	167	302	268	177	191	244	225	247	308	285	325	204	236	351	398	271	273
Caril.12G103300.path1	188	0	62	74	231	276	141	211	60	96	2	5	241	212	96	92	7	2	31	17	147	162	104	89	3	101	0	3	88	225	0	109	0	117	4	7	260	281	172	254	4	2	1	2	194	306	198	158
Caril.12G103400.path1	1714	0	1406	1345	1995	1815	1375	2014	1217	2063	259	344	1660	1542	1642	1692	0	1	1281	1077	998	1316	1696	1692	0	1250	436	457	701	835	0	1614	0	1846	961	1161	2005	1369	1933	1665	0	0	1108	1229	2104	3042	1419	1854
Caril.12G103500.path1	123	0	120	100	248	252	130	153	130	149	72	101	226	210	166	121	0	0	175	135	221	243	161	169	35	73	64	75	116	139	0	85	5	176	131	140	284	247	189	153	0	0	118	117	196	255	41	99
Caril.12G103600.path1	81	15	195	188	38	38	92	53	360	539	191	233	233	178	454	403	16	29	138	120	58	44	94	83	43	83	126	199	101	90	9	108	22	54	77	91	65	68	118	109	14	26	124	136	106	68	75	64
Caril.12G103700.path1	5	1	30	28	5	6	20	18	83	135	23	62	47	37	100	83	0	4	34	38	8	10	22	17	3	36	31	43	20	16	0	26	3	5	23	20	15	13	17	17	5	6	35	43	18	6	3	16
Caril.12G103800.path1	231	18	203	182	95	82	132	217	160	193	64	91	147	105	156	190	41	53	178	119	51	81	108	116	26	117	97	108	37	66	28	187	38	155	122	140	170	132	195	223	57	53	114	162	129	127	102	167
Caril.12G103900.path1	411	173	411	421	245	327	331	414	454	677	307	351	604	502	542	491	258	210	423	344	211	302	354	432	149	299	234	319	299	238	102	430	200	395	392	442	478	370	504	403	199	194	465	429	341	388	260	442
CiPaw.12G107200.path1	6	0	35	33	11	6	12	15	4	22	2	1	20	35	14	14	2	0	11	13	9	13	3	3	2	8	2	2	6	14	0	7	4	22	0	0	15	32	23	23	0	0	3	3	16	14	13	8
Caril.12G104100.path1	169	148	257	169	225	280	207	137	243	322	519	511	666	526	232	286	110	153	203	149	183	187	116	128	220	246	276	245	418	434	128	187	202	154	82	92	189	249	110	134	153	150	183	129	369	385	122	211
Caril.12G104200.path1	282	536	275	282	174	161	298	249	303	302	464	435	326	386	227	274	941	1162	495	383	546	531	255	326	545	306	473	422	384	298	520	328	814	310	278	259	275	198	355	265	542	664	257	271	264	228	190	284
CiPaw.12G107500.path1	440	338	406	357	195	174	249	305	424	507	249	296	397	312	376	453	634	899	440	307	219	250	292	275	387	398	237	216	224	209	647	356	644	596	421	463	316	280	659	512	597	546	440	320	367	346	251	294
Caril.12G104400.path1	38	5	5	17	85	89	37	39	29	56	8	13	107	115	36	40	26	38	5	7	50	52	67	65	36	52	5	2	29	39	28	38	24	92	6	14	164	133	107	126	22	19	6	3	71	143	57	81
Caril.12G104500.path1	62	0	39	42	37	25	27	59	22	36	5	5	11	26	30	45	2	0	7	17	16	18	52	43	0	33	14	9	13	4	0	39	0	54	20	13	14	23	32	62	0	0	27	12	8	19	30	37
CiPaw.12G107900.path1	86	81	66	57	171	198	117	113	97	87	128	176	130	112	73	81	115	139	111	74	190	234	194	134	135	43	107	127	108	132	91	83	127	72	50	68	207	184	74	72	71	75	96	96	202	248	155	134
Caril.12G104700.path1	762	143	440	527	1021	1155	517	550	551	729	233	232	1193	1060	485	611	163	215	447	382	450	672	644	634	103	599	275	193	295	321	126	463	181	1070	402	462	1098	875	922	891	163	126	424	369	728	991	368	771
CiLak.12G106300.path1	371	563	261	254	924	1037	692	385	525	704	1189	981	1182	1044	816	930	1183	1316	620	477	1711	1739	572	722	917	393	739	534	933	972	513	889	1015	667	201	214	1254	993	625	654	492	481	420	299	1590	1639	438	799
Caril.12G104900.path1	0	0	0	0	0	0	0	1	0	4	0	0	1	0	0	0	0	0	0	0	2	1	0	0	0	0	0	4	0	6	0	0	0	1	0	0	0	0	0	0	0	0	0	0	1	0	0	0
Caril.12G105000.path1	36	83	25	5	9	6	26	41	25	62	24	16	9	25	71	66	234	293	15	16	42	63	39	55	142	79	48	9	13	4	72	125	86	105	14	23	23	11	84	105	164	157	16	33	11	19	31	59
CiEll.12G107000.path1	14	0	20	26	10	16	8	18	4	20	11	35	4	12	13	12	0	0	9	14	11	15	11	13	0	23	6	35	2	12	0	3	0	11	23	15	17	13	12	18	0	0	11	6	13	10	9	13
Caril.12G105200.path1	1468	39	1208	1223	1237	1191	1288	1776	795	1167	307	341	894	866	820	1045	110	96	976	768	840	955	1595	1476	132	1159	738	511	415	621	123	1203	63	1620	885	1015	2064	1447	1891	1616	58	89	910	1097	1503	1599	1944	1965
CiEll.12G107200.path1	0	0	4	8	3	4	0	0	4	0	46	29	0	0	0	0	0	0	1	1	2	1	0	0	3	5	25	16	7	4	0	0	1	0	1	5	2	0	0	0	0	0	1	3	3	0	10	2
Caril.12G105400.path1	103	242	111	91	178	226	130	90	118	165	216	247	180	154	113	108	209	207	141	133	166	202	88	105	157	67	177	124	287	285	335	84	297	125	114	119	173	152	127	140	147	149	145	112	194	214	144	99
Caril.12G105500.path1	113	47	82	92	44	52	97	102	46	109	68	120	55	61	106	102	86	54	90	70	51	62	113	119	33	83	57	65	80	53	43	86	68	114	118	128	61	51	174	140	46	47	124	93	54	59	234	155
Caril.12G105600.path1	44	349	70	81	71	93	35	12	97	58	173	157	142	119	61	69	361	498	81	102	118	116	64	52	302	35	99	98	278	260	319	47	475	75	102	108	104	112	60	32	391	392	71	88	149	117	52	57
CiLak.12G107200.path1	0	0	0	0	0	0	0	0	0	0	0	0	0	0	0	0	0	0	0	0	0	0	0	0	0	0	0	0	0	0	0	0	0	0	0	0	0	0	0	0	0	0	0	0	0	0	0	0
CiPaw.12G109000.path1	81	138	102	101	115	103	98	87	147	211	170	220	205	229	165	146	325	313	202	185	239	244	184	163	224	108	152	164	196	164	167	115	122	119	90	98	106	113	98	91	157	150	79	78	107	165	82	98
Caril.12G105800.path1	0	8	1	2	0	0	0	0	2	9	6	0	0	1	0	9	3	12	0	0	2	0	5	3	2	1	0	0	2	0	0	4	4	0	0	0	0	0	0	0	0	0	0	0	0	0	0	1
CiPaw.12G109100.path1	0	0	1	0	0	0	0	0	1	0	3	0	0	0	0	0	0	0	2	0	0	1	0	0	0	0	0	3	0	0	0	0	0	0	0	4	6	3	0	0	0	0	0	0	0	0	0	0
Caril.12G106100.path1	9	50	5	1	73	105	25	3	10	12	305	393	16	12	16	19	39	65	24	25	1583	434	66	96	67	6	221	232	35	26	68	20	95	41	273	327	108	69	62	61	52	58	198	150	29	61	107	60
Caril.12G106200.path1	318	120	379	340	448	483	360	436	464	662	746	706	667	542	507	570	220	247	783	604	674	787	569	532	196	452	537	494	703	610	133	402	213	691	375	534	694	510	694	607	227	246	464	545	716	645	485	578
Caril.12G106300.path1	9	0	27	13	4	6	9	5	14	16	33	42	4	15	6	4	0	1	43	16	37	39	22	10	0	18	16	13	11	15	4	5	0	31	11	14	23	11	16	24	0	1	7	8	10	20	8	14
Caril.12G106400.path1	60	1	43	55	50	57	49	33	68	85	32	15	65	99	57	57	7	0	58	56	347	300	51	47	13	37	14	22	126	34	10	8	3	50	29	48	66	54	49	21	6	11	27	24	54	74	14	19
Caril.12G106500.path1	700	214	750	539	465	593	465	714	662	970	690	797	732	693	687	726	291	326	740	592	365	447	591	536	255	493	401	342	1291	1179	204	528	268	913	646	804	827	677	958	887	260	282	526	576	527	564	525	576
Caril.12G106600.path1	217	29	186	164	185	242	129	183	147	259	166	217	185	191	140	189	34	97	299	217	137	183	164	118	53	158	194	133	132	204	12	129	18	204	95	129	234	205	157	155	30	39	100	93	299	233	122	155
Caril.12G106700.path1	0	0	0	0	1	5	1	0	0	2	2	4	1	0	1	3	0	0	3	1	2	1	2	0	0	5	6	3	3	1	0	0	0	15	3	0	0	1	4	1	0	0	4	2	5	1	0	5
CiEll.12G108600.path1	3	0	0	0	0	0	0	0	1	1	0	0	1	4	1	1	0	0	1	0	0	4	0	1	1	4	3	0	1	2	0	0	9	4	0	0	3	2	0	8	0	0	0	0	0	3	10	1
CiLak.12G108400.path1	8	0	20	7	12	13	15	6	19	16	3	13	11	12	11	9	0	0	10	7	22	5	22	20	0	15	6	6	6	12	0	11	1	14	7	8	18	11	27	26	1	0	12	8	22	28	38	13
CiPaw.12G110000.path1	1	0	1	1	0	1	2	0	4	2	0	0	2	0	0	3	3	9	3	3	0	4	5	1	0	0	0	0	0	0	0	0	8	3	3	1	0	1	4	0	2	1	3	2	1	1	0	0
Caril.12G107000.path1	418	740	378	343	372	320	388	451	318	545	347	419	474	373	401	378	880	1070	464	327	355	349	549	437	535	326	276	332	286	277	672	368	701	557	289	400	544	532	613	626	724	757	431	316	399	467	407	466
CiLak.12G108700.path1	0	0	2	1	2	1	4	0	1	1	2	5	1	1	2	5	0	3	2	3	0	0	1	1	0	2	2	3	0	2	0	4	0	4	12	23	9	6	11	10	0	0	22	23	2	1	0	3
Caril.12G107200.path1	380	136	418	302	294	326	273	363	275	368	303	244	261	259	290	293	252	241	352	283	339	345	269	240	243	276	245	225	666	448	197	314	235	362	242	311	207	209	497	469	137	171	285	324	438	301	354	340
Caril.12G107300.path1	1092	290	1199	1089	615	681	678	1070	594	954	552	659	768	678	753	782	308	300	1220	1066	426	522	1011	822	276	772	493	692	496	536	361	756	317	1114	1001	1151	1052	989	1181	1409	227	270	935	937	667	907	1046	1073
Caril.12G107400.path1	155	146	188	214	159	157	176	186	120	232	121	150	273	243	170	212	202	212	250	140	112	120	167	131	138	123	116	164	118	122	125	115	228	215	213	247	232	273	229	211	226	198	240	173	209	236	158	207
CiPaw.12G110600.path1	28	89	34	42	63	31	52	37	36	39	104	95	37	36	29	24	185	154	65	53	77	69	42	45	97	38	52	44	58	86	305	34	211	29	37	45	48	51	35	48	110	100	36	43	89	64	33	49
Caril.12G107500.path1	95	354	78	61	114	139	80	68	79	91	260	227	95	114	76	104	463	469	128	109	222	242	146	130	226	81	132	139	236	181	457	96	482	100	113	93	176	141	112	95	303	302	73	80	163	139	99	92
Caril.12G107600.path1	39	195	28	25	93	78	78	41	47	62	165	258	94	91	53	77	163	224	88	51	63	72	92	123	53	23	71	152	83	75	100	65	128	89	106	120	79	59	99	65	200	167	93	61	111	109	59	76
Caril.12G107700.path1	528	1138	533	465	581	588	468	460	653	814	585	677	771	667	603	589	1608	1752	663	508	483	663	662	582	929	524	419	431	635	625	924	539	1353	681	612	700	776	565	735	685	1092	1088	667	658	766	782	588	632
CiPaw.12G111000.path1	1	0	0	0	0	2	0	0	0	0	0	0	2	0	2	0	0	0	0	4	0	0	0	1	7	0	0	0	0	0	0	0	0	0	0	1	0	0	0	0	0	0	0	0	0	2	0	0
Caril.12G107800.path1	982	0	3040	3045	119	78	1443	808	3247	5177	308	296	312	245	4148	3711	0	0	1353	935	105	92	287	1041	0	486	252	111	137	148	0	456	0	109	1199	1688	529	301	141	0	0	0	918	1369	552	222	58	2
CiLak.12G109500.path1	160	53	144	151	109	148	142	183	133	184	113	145	191	161	143	159	106	108	213	184	154	109	231	231	56	105	90	82	133	124	45	191	69	200	150	190	203	204	166	172	78	86	194	160	190	243	152	219
Caril.12G108000.path1	91	873	130	87	196	206	154	109	74	135	255	218	181	240	100	138	994	1422	228	136	228	283	180	171	573	69	141	156	235	167	897	94	972	127	99	123	227	222	142	110	980	1074	128	110	235	250	81	122
CiEll.16G108600.path1	0	0	0	0	0	0	0	0	0	0	0	0	0	0	0	0	0	0	0	0	0	0	0	0	0	0	0	0	0	0	0	0	0	0	0	0	0	0	0	0	0	0	0	0	0	0	0	0
CiEll.Q035600.path1	0	0	0	0	0	0	0	0	0	0	0	0	0	0	0	0	0	0	0	0	0	0	0	0	0	0	0	0	0	0	0	0	0	0	0	0	0	0	0	0	0	0	0	0	0	0	0	0
Caril.12G108100.path1	61	131	106	83	93	134	66	17	85	141	207	148	68	74	94	126	224	229	112	99	219	221	38	65	43	32	89	82	275	208	71	39	129	54	86	103	86	60	45	35	75	53	56	60	100	64	12	33
CiEll.Q035500.path1	5	3	3	1	1	13	8	0	2	0	10	3	2	0	2	2	3	1	3	1	2	7	0	1	0	1	4	2	8	11	0	0	1	0	6	4	6	4	0	0	0	0	4	7	0	0	0	0
Caril.12G108200.path1	268	2019	417	385	328	352	228	153	287	240	241	235	282	251	208	216	2218	2864	368	313	304	289	106	130	1130	158	129	196	574	304	1710	141	2320	267	123	154	368	267	214	197	1912	2116	194	200	364	508	46	135
CiEll.12G110300.path1	2	0	1	1	0	0	0	0	0	0	416	483	0	0	0	0	5	0	4	0	4	1	0	1	0	0	4	321	0	0	35	0	29	24	319	285	30	62	22	27	0	0	223	192	0	0	0	0
CiPaw.12G111800.path1	125	2074	57	68	27	23	321	98	255	52	237	177	33	32	125	64	1630	2076	59	49	72	54	102	129	1298	67	108	58	199	486	721	150	1173	84	58	61	18	1	103	109	2129	2088	106	73	7	8	69	172
CiEll.12G110500.path1	1	4	3	1	2	0	10	1	7	1	27	25	0	1	7	0	148	267	8	9	6	8	6	15	321	13	23	31	10	16	0	39	0	2	11	15	4	0	3	7	51	43	54	73	2	6	0	1
CiPaw.12G112000.path1	0	0	0	0	0	0	0	0	2	7	32	22	14	24	10	7	74	104	21	12	17	25	19	7	66	14	31	23	15	13	0	21	0	0	1	0	0	1	0	0	48	41	18	13	34	32	13	7
Caril.12G108500.path1	778	10	2607	2074	1141	1252	1443	706	458	646	2839	2668	448	378	324	542	52	40	5293	4723	2326	2394	1116	1092	158	1776	10577	8125	1165	821	162	1895	191	119	976	977	138	133	137	111	59	68	2926	2983	3250	1671	429	769
Caril.12G108600.path1	14	12	9	8	5	3	4	2	0	0	0	0	0	0	0	0	0	0	0	0	0	0	0	0	0	0	0	0	0	0	0	0	2	2	0	0	0	0	0	0	0	3	0	0	0	0	0	0
CiPaw.12G112200.path1	421	502	781	628	380	333	630	350	113	226	390	296	273	203	179	255	319	401	283	181	430	401	118	117	954	344	754	743	332	221	331	551	286	263	679	716	288	287	207	217	1293	1369	906	940	873	766	280	523
CiLak.12G110500.path1	0	0	0	0	0	0	0	0	0	3	0	0	0	0	1	0	0	0	0	0	0	0	0	1	0	1	2	2	0	0	0	1	0	0	0	0	0	0	0	0	0	3	0	0	0	0	0	0
Caril.12G108800.path1	378	346	387	364	465	456	427	424	358	497	282	453	622	676	351	362	505	640	463	435	333	364	719	642	329	324	270	333	184	295	376	340	396	504	433	556	812	653	640	478	453	525	435	430	507	543	482	530
Caril.12G108900.path1	3	9	3	0	1	0	0	0	0	1	5	1	0	4	0	1	3	3	1	2	0	5	0	2	0	1	2	0	0	1	7	2	0	3	0	0	5	0	2	1	2	5	4	0	3	2	0	0
CiLak.12G110700.path1	0	0	0	0	1	0	0	0	0	0	0	0	0	0	0	0	0	0	0	0	0	0	0	0	0	0	0	0	0	0	0	0	0	1	0	0	0	0	0	0	0	0	0	0	0	0	0	0
Caril.12G109000.path1	396	380	472	418	361	431	438	490	295	436	439	465	376	409	327	382	523	734	598	468	409	482	598	500	369	352	303	281	338	362	373	403	531	559	427	521	608	474	605	578	404	433	415	364	357	445	351	426
Caril.12G109100.path1	2383	569	2049	2038	1320	1327	1873	2209	2032	2723	1701	2081	2170	2029	2052	2142	1068	1245	2880	2221	1222	1470	3296	2684	655	2007	1235	1754	1276	1302	828	2314	942	3471	2460	3011	3100	2266	3721	3527	704	667	2372	2473	1525	1816	1864	2233
Caril.12G109200.path1	243	515	339	357	303	338	298	274	306	394	293	287	541	476	407	391	916	1004	276	247	473	455	319	243	919	250	260	121	381	415	314	318	425	247	99	134	383	247	321	260	501	535	144	196	389	376	216	286
CiPaw.12G112900.path1	0	0	0	0	0	0	0	0	0	0	0	0	0	0	0	0	0	0	0	0	4	3	0	0	5	0	0	0	0	1	0	0	0	0	0	0	0	0	0	0	0	0	0	0	0	0	0	0
CiLak.12G111100.path1	8	0	15	5	4	2	35	1	19	2	22	17	14	63	19	0	3	0	5	9	687	404	5	4	36	0	3	1	84	27	17	22	8	8	0	5	0	0	11	19	5	6	4	8	47	14	24	19
Caril.12G109300.path1	82	220	90	100	126	102	116	90	57	125	121	112	118	120	138	109	202	228	128	105	113	147	110	130	157	88	65	98	168	128	161	69	193	114	98	128	114	120	107	139	181	218	109	108	118	153	93	101
Caril.12G109400.path1	4	0	7	1	9	1	4	2	1	4	1	8	3	0	1	0	3	4	8	11	9	8	1	3	0	3	13	9	11	1	0	14	9	0	1	2	6	7	5	9	3	3	3	4	12	6	0	3
Caril.12G109500.path1	504	75	432	389	332	339	349	451	441	637	564	937	542	459	477	445	92	91	469	401	282	317	590	418	86	452	245	847	246	266	113	488	114	614	679	732	529	470	692	732	96	100	559	490	439	578	745	543
Caril.12G109600.path1	70	15	62	28	75	115	214	112	67	111	182	136	197	146	135	140	48	69	103	88	214	189	82	138	23	46	17	42	144	129	37	61	50	216	114	129	440	294	151	162	0	0	2	2	45	6	4	4
Caril.12G109700.path1	458	302	406	382	392	375	390	396	416	549	508	530	585	541	436	454	365	379	439	355	352	487	511	451	330	345	336	374	641	612	383	374	423	475	400	443	467	436	496	485	390	443	467	436	569	615	383	469
CiPaw.12G113500.path1	32	5	47	33	85	109	52	34	36	71	86	96	74	58	55	31	16	27	68	39	83	81	63	46	18	48	37	66	42	80	12	24	26	41	42	46	50	61	29	27	8	11	45	52	65	96	19	23
CiLak.12G111900.path1	0	0	0	0	0	0	0	0	0	0	0	0	0	0	0	0	0	0	0	0	0	0	0	0	0	0	0	0	0	0	0	0	0	0	0	0	0	0	1	0	0	0	1	0	0	0	0	0
Caril.12G110000.path1	0	0	0	0	3	8	1	0	3	0	0	0	30	33	0	0	0	0	0	0	7	17	0	0	0	0	0	2	46	37	0	2	0	1	0	0	5	3	0	0	0	0	0	0	2	2	0	2
Caril.12G110100.path1	405	45	140	101	104	91	358	373	516	650	178	122	249	177	579	720	110	119	86	71	153	134	506	457	85	601	127	119	639	439	93	824	89	520	57	73	110	40	418	579	37	46	81	95	208	271	668	476
Caril.12G110200.path1	98	33	38	24	61	114	80	38	138	50	59	37	41	65	93	72	38	29	7	11	69	41	76	74	37	49	98	15	1102	998	28	71	76	108	23	25	16	15	70	107	18	30	40	32	102	183	39	78
Caril.12G110300.path1	1611	366	1781	1698	2863	3243	1561	1512	1580	2049	1832	2294	3078	2869	1487	1631	421	598	2068	1655	1384	2249	1548	1418	706	1352	1764	1784	1133	1238	335	1131	605	1880	1582	1893	3916	3323	1786	1900	550	426	1705	1592	2446	3454	1261	2157
Caril.12G110400.path1	2	0	5	4	3	2	7	11	0	4	6	3	3	1	2	0	0	5	4	5	6	2	0	2	0	2	1	4	1	1	14	0	0	3	0	0	5	2	2	8	0	2	2	5	1	3	0	6
Caril.12G110500.path1	355	345	381	285	462	478	353	333	285	539	522	542	606	587	393	408	524	562	455	367	447	528	355	368	302	287	329	385	483	483	215	287	283	380	409	427	516	481	448	374	310	348	391	382	598	609	458	391
Caril.12G110600.path1	1276	36	1209	878	797	833	889	908	710	1248	701	833	957	839	1112	1278	38	24	1312	981	859	945	1142	1051	24	981	647	841	720	650	15	1086	31	1296	1106	1087	1117	940	1207	1058	23	35	1065	942	1153	1308	407	1133
Caril.12G110700.path1	219	358	211	215	156	183	158	239	177	302	122	160	259	245	257	206	461	406	280	217	180	150	217	239	399	223	200	205	149	121	251	278	463	327	221	228	238	214	304	243	493	518	283	293	277	313	225	244
Caril.12G110800.path1	32	222	38	58	46	62	44	38	25	21	60	77	18	22	21	12	274	257	82	63	75	83	29	35	143	18	65	68	54	35	141	36	227	38	98	106	57	63	63	39	247	236	74	75	51	64	43	32
Caril.12G110900.path1	0	0	0	2	0	0	0	0	0	2	0	0	0	0	0	0	0	0	0	0	0	0	0	0	0	0	0	0	0	0	0	0	0	4	0	0	0	0	0	0	0	0	0	0	1	1	0	1
Caril.12G111000.path1	1976	2904	1848	1659	2045	2202	1798	1577	1320	2276	1785	1944	2103	1896	1728	1956	4098	4854	1992	1760	2030	2176	2282	2360	3377	1666	1395	1452	1575	1350	3080	1948	3649	2155	1705	1698	2595	2107	2375	2478	3643	3773	1713	1481	2301	2869	1047	2284
Caril.12G111100.path1	37	243	58	27	63	56	21	65	75	62	77	62	60	62	54	57	179	220	30	23	88	78	36	15	208	27	16	31	75	53	264	41	208	57	50	62	30	29	72	57	195	187	66	21	57	67	20	35
Caril.12G111200.path1	2193	493	1931	1972	1154	1123	1556	2157	1421	2319	1154	1461	2072	1746	1697	1840	619	531	2077	1646	940	872	2011	1996	496	1587	1003	1313	870	1088	505	1838	629	2477	2133	2605	2016	1607	2694	2726	606	579	2461	2454	1227	1718	2097	2511
Caril.12G111300.path1	340	24	733	614	85	130	276	391	248	423	425	560	192	160	331	352	33	24	812	645	68	72	273	261	29	194	378	382	86	91	45	285	45	380	802	730	424	313	466	339	34	23	658	772	140	171	185	303
Caril.12G111400.path1	13	0	16	13	9	9	12	17	20	8	462	568	5	9	11	17	0	3	9	18	24	7	14	8	0	1	3	15	1	1	0	5	2	7	126	117	19	8	12	7	0	0	10	4	1	4	12	10
Caril.12G111500.path1	4	6	0	0	0	3	5	2	34	8	0	1	0	0	0	0	0	10	2	3	12	8	0	0	1	0	8	9	0	0	0	1	0	15	0	0	0	0	28	2	0	0	0	0	0	2	0	3
CiLak.12G113500.path1	0	0	0	0	0	0	0	0	0	0	0	0	0	0	0	0	0	0	0	0	0	0	0	0	0	0	0	0	0	0	0	0	0	0	0	0	0	0	0	0	0	0	0	0	0	0	0	0
Caril.12G111600.path1	0	0	0	0	10	9	3	0	8	2	1	4	8	9	3	3	0	2	1	0	11	6	0	0	0	2	0	0	5	0	0	1	1	0	0	0	0	0	1	1	0	4	0	0	21	7	0	3
Caril.12G111700.path1	54	61	71	48	114	65	78	55	50	82	248	217	150	137	84	76	135	127	129	71	76	88	99	103	101	31	84	196	86	95	104	86	118	64	122	147	100	83	51	63	87	60	168	162	155	148	134	91
Caril.12G111800.path1	243	2	406	401	339	500	238	201	273	456	470	549	565	502	317	335	20	32	618	502	378	493	255	349	32	229	438	364	244	268	7	208	15	189	318	380	714	678	153	129	14	11	345	381	391	404	127	183
Caril.12G112000.path1	0	10	6	4	1	3	1	3	6	4	8	5	5	4	4	0	7	6	3	4	0	0	1	1	7	0	3	0	4	14	11	0	0	4	11	7	7	1	6	8	5	3	6	5	4	2	0	0
Caril.12G112100.path1	254	0	221	164	51	40	119	263	174	269	33	51	177	117	281	351	0	0	120	76	41	47	184	139	3	183	65	44	53	41	0	220	2	214	177	213	79	81	190	238	0	0	163	183	73	70	163	123
Caril.12G112200.path1	101	1028	171	165	450	472	256	99	296	277	585	604	544	563	249	243	1271	1477	291	223	898	977	215	281	808	156	301	318	1545	761	831	217	1091	198	244	258	376	353	181	186	820	789	320	286	668	678	199	175
Caril.12G112300.path1	21	0	13	9	11	13	13	28	13	20	42	71	32	18	25	23	0	0	14	14	16	26	66	25	0	31	21	65	7	7	0	25	0	65	158	173	42	35	40	34	0	0	121	107	41	67	23	44
CiLak.12G114400.path1	7	0	10	9	1	5	6	9	22	23	257	40	20	14	16	22	0	0	23	15	3	6	10	14	0	12	0	265	0	5	0	40	3	19	23	10	10	15	21	17	0	0	17	14	11	14	7	6
Caril.12G112400.path1	166	215	113	153	125	144	136	179	111	209	160	132	219	178	187	185	420	331	215	182	142	154	225	196	248	158	133	107	245	162	217	186	270	221	150	187	296	221	280	274	245	252	164	174	231	211	228	214
Caril.12G112500.path1	26	21	41	44	43	43	35	46	9	23	21	47	32	18	21	36	5	11	32	29	20	29	25	19	7	21	19	40	8	21	8	16	5	50	31	32	18	14	34	35	14	4	29	18	19	44	23	35
CiPaw.12G116200.path1	269	404	389	332	399	528	384	250	392	431	832	842	471	524	303	327	398	381	543	454	658	706	348	349	292	246	504	489	914	882	335	300	329	318	318	391	527	477	304	319	250	270	309	306	651	567	263	326
Caril.12G112700.path1	867	682	864	740	624	712	711	782	588	1010	1140	1223	659	752	822	749	640	660	917	800	711	908	857	835	690	681	791	914	904	945	1020	718	856	864	857	988	774	775	947	966	560	643	747	680	675	911	830	802
Caril.12G112800.path1	0	0	0	0	0	0	0	0	0	0	0	0	0	0	0	0	0	0	0	0	0	0	0	1	0	0	0	0	0	0	0	0	1	0	2	0	0	0	0	0	0	0	0	0	0	0	0	0
CiEll.12G115400.path1	0	0	0	0	0	0	0	0	0	0	0	0	0	0	0	0	0	0	0	0	0	0	0	0	0	0	0	0	0	0	0	0	0	0	0	0	0	0	0	0	0	0	0	0	0	0	0	0
Caril.12G112900.path1	1	0	0	0	0	0	0	0	1	0	0	0	0	0	0	1	0	0	0	0	0	0	0	0	0	0	0	0	3	0	0	0	0	0	0	0	0	0	0	0	0	0	3	0	0	0	0	0
CiLak.12G115000.path1	217	1055	188	171	95	70	112	157	136	199	175	180	219	182	137	177	1562	1668	175	143	95	120	171	124	966	169	67	131	103	85	836	158	1098	250	258	235	167	181	302	247	1169	1253	205	167	108	151	139	171
Caril.12G113100.path1	179	98	143	189	104	94	124	167	80	219	113	163	187	158	114	147	78	111	182	152	121	153	210	227	54	121	124	136	113	98	77	123	89	210	173	190	144	181	219	246	76	129	255	249	124	170	170	213
CiPaw.12G116800.path1	543	239	828	730	602	661	557	605	574	911	620	721	947	772	631	638	294	324	946	688	582	646	658	710	254	592	523	540	460	658	171	587	282	655	417	464	1070	854	620	679	239	242	475	467	936	997	524	637
Caril.12G113300.path1	60	3	115	96	59	50	47	74	73	130	73	97	114	116	90	101	25	26	141	91	58	57	95	106	5	87	55	82	35	66	29	81	18	86	98	102	163	142	96	90	7	5	102	73	87	128	175	118
CiLak.12G115400.path1	0	0	0	0	2	1	5	1	2	0	7	7	3	0	0	0	0	0	5	4	1	1	0	0	0	1	2	10	0	1	0	0	0	2	0	3	2	2	1	0	0	0	5	5	3	3	0	0
Caril.12G113500.path1	155	1	155	182	43	38	126	206	172	270	56	74	116	110	174	237	23	6	233	173	29	61	187	136	3	148	114	71	32	48	13	161	6	349	275	292	74	44	396	291	33	31	342	291	54	37	238	222
Caril.12G113600.path1	16	10	14	18	23	26	30	19	15	13	13	25	25	16	20	19	15	13	23	12	13	15	27	34	11	22	27	19	5	14	2	26	18	12	17	44	32	23	26	27	14	10	36	37	27	29	23	27
Caril.12G113700.path1	51	520	103	155	45	39	125	23	80	93	294	240	109	92	36	48	768	991	140	150	85	87	46	57	245	36	137	56	247	182	613	33	680	160	184	249	88	89	142	121	688	756	196	184	76	69	50	104
Caril.12G113800.path1	61	70	114	72	67	78	72	44	105	157	114	146	141	105	130	136	191	161	239	221	77	104	99	76	110	111	136	167	82	141	90	66	105	81	78	100	86	94	81	105	86	92	82	93	116	108	72	61
Caril.12G113900.path1	785	196	974	835	645	722	678	846	566	819	683	760	767	762	640	769	314	283	1000	867	508	584	882	840	245	546	630	817	646	624	262	647	288	793	792	957	865	790	840	959	279	337	748	684	714	1076	778	715
Caril.12G114000.path1	0	0	0	0	0	0	0	0	0	0	0	0	0	0	0	0	0	0	0	0	0	0	0	0	0	0	0	0	0	0	0	0	0	0	0	0	0	0	0	0	0	0	0	0	0	0	0	0
Caril.12G114100.path1	0	0	0	0	0	0	0	0	0	0	0	0	0	0	0	0	0	0	1	0	0	3	0	0	0	0	0	0	0	1	0	5	2	0	0	0	0	0	0	0	0	0	0	0	0	0	0	0
CiEll.12G116600.path1	205	84	242	156	110	137	163	145	418	542	629	548	316	269	443	526	119	141	476	400	253	257	410	362	34	87	89	58	832	900	120	83	124	553	571	731	556	353	465	449	63	71	182	272	171	68	59	141
Caril.12G114300.path1	286	287	339	312	371	382	325	216	292	484	570	633	596	548	401	374	403	400	460	334	277	320	335	342	236	233	352	363	567	446	265	377	350	441	536	488	537	455	365	409	396	394	580	481	420	446	286	349
Caril.12G114400.path1	314	173	533	378	522	588	1731	348	639	673	3764	3654	352	554	264	373	231	244	908	747	1574	1431	339	460	120	550	1873	1378	949	638	174	409	292	974	611	646	589	865	974	628	110	93	368	251	837	839	854	583
CiPaw.12G118100.path1	160	143	157	126	69	64	83	195	153	216	171	237	98	147	148	165	121	188	215	134	66	103	230	160	143	157	104	244	114	116	142	186	148	268	386	408	150	125	266	227	110	123	333	327	72	103	242	153
CiPaw.12G118200.path1	7	8	3	6	9	5	17	5	7	3	2	7	8	0	9	5	4	9	2	3	0	2	3	3	0	1	7	4	0	4	13	16	13	4	6	21	1	1	11	3	7	0	5	9	5	2	21	19
Caril.12G114600.path1	10	26	2	9	3	4	10	10	6	18	8	12	15	7	11	15	36	67	11	10	5	15	12	1	24	14	4	4	10	13	52	10	27	20	5	11	8	10	18	28	22	32	4	3	9	4	18	19
CiEll.12G117100.path1	204	337	214	215	204	229	195	180	171	290	417	426	338	249	206	228	360	508	243	301	170	252	249	241	270	155	164	333	242	231	342	188	358	257	341	364	337	277	252	226	357	383	340	286	311	268	124	234
Caril.12G114800.path1	1309	551	1213	1142	1035	1049	1091	1225	1013	1500	1191	1321	1464	1288	946	1082	659	830	1493	1237	779	1095	1259	1250	419	1144	862	862	662	876	392	1116	502	1489	1078	1214	1962	1616	1528	1364	623	611	1040	1155	1463	1260	705	1366
Caril.12G114900.path1	395	467	647	605	450	561	377	345	478	707	589	625	1062	919	478	584	385	753	902	882	383	570	380	413	316	422	433	509	461	601	327	452	403	599	547	616	870	726	639	513	542	494	465	563	733	711	159	348
Caril.12G115000.path1	114	72	84	57	101	123	84	79	84	101	129	88	157	118	72	98	148	188	117	66	99	102	83	74	64	53	60	36	79	133	63	84	117	117	68	89	124	112	141	157	108	118	70	63	102	138	109	123
Caril.12G115100.path1	1140	1443	986	894	865	899	911	860	905	1419	994	1036	1389	1000	949	971	2226	2970	994	836	881	887	1016	894	1492	816	669	688	1067	1029	1591	906	1929	1216	948	1136	1332	1075	1381	1206	2179	2110	993	1116	1093	1233	669	1312
Caril.12G115200.path1	2	0	7	6	12	4	24	2	191	69	108	105	93	72	62	22	0	0	136	94	13	10	6	0	6	3	79	31	19	12	1	10	3	7	11	5	23	22	16	16	3	0	6	15	34	25	39	2
Caril.12G115300.path1	399	5	295	398	345	365	328	406	274	438	132	172	515	357	312	361	4	0	398	332	247	326	556	381	3	326	132	240	112	152	0	426	1	360	281	295	651	415	436	426	1	2	275	258	392	563	227	518
CiEll.12G117900.path1	60	58	70	85	59	59	69	74	60	81	67	77	57	45	78	58	135	115	150	122	111	115	101	119	66	71	82	64	112	74	77	121	94	80	82	104	86	92	104	97	56	43	32	72	79	50	61	60
Caril.12G115500.path1	323	147	349	276	693	803	329	237	377	558	886	746	797	749	432	477	150	200	598	540	1065	1286	475	411	219	406	577	567	1058	1073	131	385	151	416	341	384	799	730	373	353	193	198	361	420	1218	1465	274	370
Caril.12G115600.path1	2589	440	2329	2295	2516	2637	2606	3060	2100	3084	2601	2841	3321	2840	2256	2488	725	791	3499	2859	2167	2762	3270	2921	853	2350	2513	2085	1581	1836	375	3317	686	2325	1606	2093	3138	2791	2349	2171	1560	1579	2003	2388	3220	3181	3052	2939
Caril.12G115700.path1	355	179	432	436	155	152	206	309	252	341	193	209	292	304	276	292	271	279	630	544	172	151	294	212	214	369	251	180	93	115	143	381	127	317	293	368	331	325	416	390	148	189	363	453	335	308	165	373
CiLak.12G117900.path1	0	0	0	0	0	0	0	1	0	0	0	0	0	0	0	0	0	0	0	0	0	0	0	0	0	0	0	0	0	0	0	0	0	0	0	0	0	0	0	0	0	0	0	0	0	0	0	0
Caril.12G115800.path1	162	65	120	140	103	103	145	130	222	265	95	108	186	180	181	228	143	132	123	116	133	171	174	209	109	193	94	59	90	182	152	241	149	231	70	83	204	166	210	200	107	135	64	84	203	174	67	192
Caril.12G115900.path1	0	0	0	0	0	0	0	0	0	0	0	0	0	0	0	0	0	0	0	0	0	0	0	0	0	0	0	0	0	0	0	0	0	0	0	0	0	0	0	0	0	0	0	0	0	0	0	0
Caril.12G116000.path1	10	0	3	6	18	10	21	14	10	11	4	8	25	21	6	13	0	0	5	4	11	13	17	19	0	16	6	6	9	11	0	18	0	6	7	4	35	19	13	12	0	0	4	2	19	28	28	20
Caril.12G116100.path1	37	97	44	68	56	76	49	42	20	55	95	76	65	47	25	33	96	165	43	37	80	88	43	38	70	27	51	53	62	86	83	20	134	32	35	64	58	46	42	49	101	96	34	30	92	128	65	36
Caril.12G116200.path1	35	1	14	25	43	39	21	21	9	33	10	21	28	16	40	20	5	1	15	10	12	16	16	6	0	15	10	12	8	7	1	19	7	15	11	6	15	23	18	35	0	2	5	3	15	25	14	16
CiLak.12G118400.path1	230	316	225	133	166	168	142	205	153	199	117	130	180	135	167	144	285	351	197	152	96	123	154	116	218	163	159	164	19	69	160	194	208	192	169	159	185	183	211	249	238	242	113	157	190	275	202	158
Caril.12G116400.path1	171	11	102	95	113	94	116	138	110	193	79	112	97	93	162	171	68	38	126	99	135	146	134	135	36	153	111	61	57	52	2	139	30	202	75	96	76	81	220	177	38	37	164	130	144	158	118	180
Caril.12G116500.path1	234	608	153	116	333	305	152	171	230	325	101	121	342	273	281	277	934	1130	135	104	354	385	219	211	1108	227	142	114	197	177	986	246	1619	172	125	136	151	104	176	217	1001	1003	95	120	275	258	219	146
CiEll.12G119000.path1	4	13	4	2	2	2	1	2	7	18	9	8	10	5	1	7	27	15	7	7	9	2	0	3	9	7	4	12	14	5	18	0	14	13	1	9	6	7	12	2	8	11	2	2	1	0	0	3
Caril.12G116600.path1	71	34	72	76	71	61	86	102	55	106	52	83	47	48	73	82	73	78	61	69	35	52	105	97	37	49	47	59	31	48	75	78	70	104	53	94	43	72	127	107	42	46	50	61	58	71	50	45
Caril.12G116700.path1	103	129	65	68	88	107	67	92	115	154	155	61	144	155	117	135	138	195	68	88	95	101	83	125	69	114	53	151	61	62	69	91	94	129	47	78	105	97	107	141	85	67	45	65	95	101	77	56
Caril.12G116800.path1	604	1010	511	475	457	449	496	504	548	763	465	518	607	504	584	642	1430	1821	547	476	398	414	789	634	843	537	398	324	443	526	821	651	1092	855	461	591	707	537	922	845	1213	1219	568	553	584	579	441	701
Caril.12G116900.path1	85	61	101	82	137	104	90	98	78	128	70	83	147	136	80	95	83	143	138	115	115	107	106	129	93	101	84	81	85	62	110	102	85	121	115	109	168	91	128	106	102	140	117	94	169	193	129	112
Caril.12G117000.path1	220	260	291	286	291	303	305	201	188	297	492	544	416	432	273	277	512	524	462	387	228	319	389	349	348	151	263	384	236	306	302	297	328	264	389	365	450	367	280	289	376	381	389	446	424	377	291	397
Caril.12G117100.path1	108	2255	141	104	318	340	169	73	87	171	99	64	265	282	180	119	2147	2338	128	108	413	432	115	108	1349	137	74	14	606	339	1854	178	1728	144	51	56	220	199	162	154	1125	1231	66	45	483	766	100	100
Caril.12G117200.path1	368	181	278	315	197	186	342	402	202	349	130	197	267	224	293	304	272	296	246	197	176	175	507	396	119	293	120	100	56	87	168	276	194	526	271	295	401	275	503	489	240	215	183	117	149	161	165	293
Caril.12G117300.path1	143	39	170	95	222	254	152	127	157	228	158	154	258	252	213	258	74	96	211	161	132	169	230	162	56	186	116	98	144	174	69	231	80	318	152	166	383	267	270	257	67	66	226	182	331	347	48	265
Caril.12G117400.path1	338	128	328	303	454	410	242	301	334	458	304	332	503	460	421	373	265	303	355	316	273	335	380	334	128	338	329	277	247	266	124	335	215	355	281	307	584	501	345	387	233	255	412	394	483	641	212	464
Caril.12G117500.path1	357	69	474	392	237	234	360	451	298	407	762	1020	339	347	280	379	65	78	912	688	370	344	458	448	27	306	452	826	145	252	66	419	81	470	458	512	575	514	472	582	169	165	408	411	358	446	533	387
Caril.12G117600.path1	0	0	0	1	1	0	0	1	0	1	2	1	0	0	0	0	0	0	1	0	0	0	0	0	0	0	1	2	0	0	0	0	4	2	1	1	1	0	0	1	0	0	1	0	0	0	4	0
Caril.12G117700.path1	268	44	170	131	298	366	225	239	227	356	358	404	302	246	280	288	41	99	191	184	201	270	249	205	30	247	126	210	142	161	44	243	73	283	149	210	234	216	233	219	45	54	220	148	265	280	65	215
Caril.12G117800.path1	1	0	12	8	0	1	1	2	0	0	1	0	1	1	1	0	0	0	7	8	2	0	3	2	0	3	0	8	0	1	5	7	0	3	13	8	0	2	5	3	0	2	5	9	0	0	9	0
Caril.12G117900.path1	1	5	1	0	1	0	1	2	0	0	0	0	0	0	4	0	2	4	0	0	0	0	0	0	0	2	0	0	0	0	0	3	1	0	4	0	0	0	1	8	0	1	0	0	0	1	0	1
CiLak.12G120200.path1	2	11	7	2	3	0	3	8	6	5	0	15	8	12	4	2	2	8	4	12	7	15	2	1	23	1	4	4	3	12	4	0	4	8	4	2	2	12	21	8	4	4	0	6	13	5	1	3
Caril.12G118000.path1	148	3413	114	82	156	137	176	84	363	91	297	254	117	194	119	46	3783	4683	159	107	491	528	89	92	3481	58	250	38	469	339	5139	185	7270	93	71	91	64	54	209	173	2712	3284	117	166	163	121	234	114
Caril.12G118100.path1	24	139	6	6	1	12	23	14	49	37	55	32	6	8	25	33	366	429	49	41	51	46	53	49	473	50	24	24	22	41	314	66	554	87	19	40	1	3	75	84	196	215	20	28	12	13	14	31
Caril.12G118200.path1	128	76	127	99	61	68	114	104	102	140	70	107	174	120	125	111	67	137	150	146	91	134	210	143	61	130	69	76	111	86	103	132	116	213	142	169	163	137	262	194	83	89	131	143	81	94	84	164
CiEll.12G120900.path1	264	956	591	410	434	609	347	321	312	435	825	859	619	638	397	424	1027	1272	821	709	495	590	231	229	819	269	469	738	539	500	797	287	990	362	493	534	465	503	338	318	873	795	620	600	566	608	311	382
Caril.12G118400.path1	183	86	239	263	169	109	121	127	110	195	117	169	175	165	172	165	34	42	339	238	54	75	151	127	17	125	71	198	98	72	21	98	45	162	209	252	233	211	217	230	64	80	220	213	158	214	154	175
Caril.12G118500.path1	109	25	89	76	133	117	50	115	75	130	147	147	122	134	105	147	11	23	113	70	85	109	61	61	19	59	68	74	160	178	11	84	26	214	105	125	101	108	176	198	22	18	66	110	111	103	121	104
Caril.12G118600.path1	1001	453	680	718	385	373	478	1016	871	1212	303	369	788	620	1037	1094	292	409	713	583	281	345	660	539	283	732	341	384	199	299	230	1036	389	1426	714	834	738	561	1520	1694	509	537	647	846	494	533	371	858
CiEll.12G121300.path1	22	0	24	18	1	5	29	16	73	14	59	37	5	1	30	2	0	3	6	7	2	2	10	2	4	11	16	13	0	0	2	5	10	14	7	8	2	1	16	42	0	0	10	8	5	0	9	23
Caril.12G118800.path1	11	0	19	13	4	4	10	8	0	12	25	29	12	5	10	7	0	0	13	10	0	0	1	2	0	3	18	6	1	4	0	3	0	5	12	9	14	5	5	13	0	0	19	15	15	3	15	9
Caril.12G118900.path1	221	135	266	267	320	342	335	187	209	295	240	261	366	328	217	224	157	283	319	286	240	323	430	399	107	215	176	218	163	185	149	258	170	295	242	272	602	465	405	348	170	156	256	289	303	386	143	357
Caril.12G119000.path1	204	670	197	164	208	250	208	132	270	272	439	404	339	298	257	253	773	908	326	266	307	373	236	258	615	167	287	262	485	509	566	233	830	309	316	310	256	237	332	257	633	697	262	248	282	317	201	265
Caril.12G119100.path1	145	140	123	129	174	134	113	180	209	170	104	137	124	114	231	90	371	396	265	170	168	226	234	172	559	297	93	185	60	45	232	433	330	233	147	170	203	139	286	257	304	245	152	166	285	285	202	279
Caril.12G119200.path1	460	52	337	257	475	523	331	350	242	415	342	404	539	471	320	318	140	144	303	245	293	342	226	287	48	185	132	303	194	240	132	208	132	296	370	378	477	422	336	292	135	148	330	304	419	559	108	285
Caril.12G119300.path1	875	102	1816	1500	2541	2538	1993	980	574	878	3786	4705	1432	1590	940	1177	95	98	4440	3314	2774	3519	3535	3319	146	1030	4183	6507	957	1395	68	1591	102	962	1530	1534	3815	3577	1097	1030	54	62	1608	1741	3231	3989	3596	2006
Caril.12G119400.path1	1	0	0	0	0	1	0	4	0	0	0	0	0	0	1	4	0	0	2	0	0	0	0	0	0	0	2	0	0	0	0	0	0	0	0	0	0	0	0	0	0	0	0	0	0	0	0	0
Caril.12G119500.path1	595	12	829	638	1054	1126	459	665	370	586	305	390	1197	1030	300	419	13	0	1190	1017	857	1180	508	477	0	453	500	287	831	729	9	546	0	487	176	182	1649	1644	502	534	6	3	171	231	1708	1531	265	558
Caril.12G119600.path1	0	0	0	0	1	4	0	0	0	0	28	38	0	0	0	1	1	0	8	8	1	1	0	0	0	0	9	34	5	3	0	0	0	0	1	2	3	15	0	0	0	0	2	1	8	8	0	0
Caril.12G119700.path1	2	0	4	6	5	6	1	5	0	1	3	3	4	9	6	2	2	9	16	8	0	7	7	0	0	7	5	6	7	1	0	7	7	2	4	16	0	4	10	2	0	1	7	9	1	7	26	11
Caril.12G119800.path1	281	539	380	373	242	219	279	291	256	432	580	710	561	473	347	351	639	652	657	495	345	375	359	279	473	319	341	389	295	285	330	324	537	341	332	382	411	431	395	298	614	774	481	445	410	347	208	348
Caril.12G119900.path1	21	0	4	6	1	0	24	4	60	30	20	11	4	10	34	5	1	2	4	15	53	37	0	0	22	4	20	0	20	45	0	43	9	28	0	4	4	1	39	14	1	0	8	4	6	0	5	21
Caril.12G120000.path1	144	4	320	299	199	238	119	160	127	188	304	327	227	228	147	170	12	5	486	365	178	221	214	194	7	164	286	383	68	117	8	183	7	134	232	245	338	402	163	155	12	8	197	227	201	300	156	157
Caril.12G120100.path1	213	319	250	215	370	460	263	274	213	375	340	323	473	443	249	244	392	462	294	192	349	439	322	264	354	235	248	316	277	379	312	262	394	275	195	240	399	325	316	248	437	461	298	210	574	579	372	424
Caril.12G120200.path1	67	0	53	36	111	117	15	34	19	42	64	79	70	89	16	10	0	0	111	118	53	84	16	22	0	26	89	21	56	54	0	51	0	25	47	40	90	127	53	36	0	0	12	11	70	51	8	21
Caril.12G120300.path1	18	45	18	22	44	53	20	20	27	29	48	50	47	49	29	20	17	40	41	40	32	53	16	14	23	33	34	48	39	56	30	29	17	10	11	5	37	42	10	15	14	28	34	29	62	31	6	39
Caril.12G120500.path1	34	4	49	37	40	47	46	42	73	140	67	75	100	81	116	120	2	5	66	40	32	38	84	52	2	82	51	34	44	52	0	102	9	72	29	33	43	50	59	49	11	26	58	66	67	58	22	104
CiLak.12G122800.path1	96	3	94	81	43	69	109	64	187	286	207	211	197	151	194	247	16	22	165	124	65	68	141	120	16	210	85	100	108	130	21	182	20	86	57	74	74	75	68	84	32	44	126	149	164	78	32	212
Caril.12G120600.path1	0	0	0	0	0	0	0	0	0	0	0	0	0	0	0	0	0	0	0	0	0	0	0	0	0	0	0	0	0	0	0	0	0	0	0	0	0	0	0	0	0	0	0	0	0	0	0	0
Caril.12G120700.path1	0	0	0	0	0	0	0	0	0	0	0	0	0	0	0	0	0	0	0	0	0	0	0	0	0	0	0	0	0	0	0	0	0	0	0	0	0	0	0	0	0	0	0	0	0	0	0	0
Caril.12G120800.path1	222	39	183	139	165	186	268	140	389	477	671	718	227	278	381	436	69	62	268	218	718	704	343	381	117	128	230	472	1059	970	174	222	207	266	242	271	135	120	318	241	57	118	293	307	185	173	355	186
CiLak.12G123000.path1	0	0	0	0	0	1	2	0	6	0	3	2	10	4	6	6	0	0	3	3	3	10	2	2	0	1	1	1	4	0	0	5	0	0	0	1	3	1	0	0	0	0	1	0	1	1	0	4
Caril.12G120900.path1	7	14	10	20	35	26	57	6	19	16	51	93	39	12	18	14	9	27	50	57	28	53	15	37	14	14	52	51	13	23	17	12	8	17	21	16	68	58	16	10	13	5	11	13	43	23	15	21
Caril.12G121000.path1	68	5	105	28	14	21	53	33	242	97	180	173	71	50	137	74	16	22	238	221	23	16	14	21	29	15	374	41	44	41	23	34	27	182	207	289	35	14	234	117	18	19	334	256	25	20	71	131
Caril.12G121100.path1	46	3	79	56	101	103	48	38	28	37	55	84	154	108	59	28	3	4	69	43	50	59	24	36	0	30	38	65	47	66	9	33	5	26	51	50	109	77	33	30	3	2	32	37	93	115	51	40
Caril.12G121200.path1	782	1355	775	766	1279	1350	829	728	750	1067	1384	1442	1499	1272	678	790	1424	1686	1102	943	1338	1655	911	982	1195	670	1000	947	1352	1326	1429	846	1433	917	745	843	1431	1329	1096	950	1020	979	657	545	1480	1629	622	775
Caril.12G121300.path1	170	250	158	150	175	185	178	94	133	245	244	254	298	280	223	252	346	425	218	202	180	234	165	162	227	149	114	136	229	202	207	185	171	175	185	172	168	213	181	163	314	344	208	184	255	284	108	198
Caril.12G121400.path1	37	20	29	32	92	80	44	53	75	128	98	150	158	100	90	62	24	52	115	95	123	119	67	50	70	57	85	108	118	105	12	82	21	69	38	41	161	133	52	71	93	70	40	43	195	156	45	96
CiEll.12G124300.path1	0	0	0	0	0	0	0	0	0	0	0	0	0	0	0	0	0	0	0	0	0	0	0	0	0	0	0	0	0	0	0	0	0	0	0	0	0	0	0	0	0	0	0	0	0	0	0	0
Caril.12G121500.path1	0	0	0	0	0	0	0	0	0	0	0	0	0	0	0	0	0	0	0	0	0	0	0	0	0	0	0	0	0	0	0	0	0	0	0	0	0	0	0	0	0	0	0	0	0	0	0	0
Caril.12G121700.path1	0	0	0	0	0	0	0	0	0	0	0	0	0	0	0	0	0	0	0	0	0	0	0	0	0	0	0	0	0	0	0	0	0	0	0	0	0	0	0	0	0	0	0	0	0	0	0	0
CiEll.12G124200.path1	0	0	0	0	0	0	0	0	0	0	0	0	0	0	0	0	0	0	0	0	0	0	0	0	0	0	0	0	0	0	0	0	0	0	0	0	0	0	0	0	0	0	0	0	0	0	0	0
Caril.08G011400.path1	0	0	0	0	0	0	0	0	0	0	0	0	0	0	0	0	0	0	0	0	0	0	0	1	0	0	0	1	0	0	0	0	0	0	0	0	0	0	0	0	0	0	0	0	0	0	0	0
CiEll.12G124100.path1	0	0	0	0	0	0	0	0	0	0	0	0	0	0	0	0	0	0	0	0	0	0	0	0	0	0	0	0	0	0	0	0	0	0	0	0	0	0	0	0	0	0	0	0	0	0	0	0
CiLak.12G123900.path1	0	2	6	1	100	142	0	0	0	0	21	18	54	34	0	0	0	0	25	40	195	293	0	0	0	0	16	47	28	15	0	0	0	0	32	40	202	118	0	0	0	0	1	1	84	73	0	0
Caril.12G121800.path1	5	66	0	2	14	5	4	1	3	3	2	0	22	15	4	1	49	72	2	3	7	7	4	0	17	0	2	0	14	26	34	4	35	1	0	0	1	5	1	2	24	34	0	1	15	2	0	0
CiEll.12G124600.path1	63	0	91	77	35	61	30	65	40	85	28	28	74	87	60	57	0	0	71	57	48	43	40	30	0	32	20	19	55	50	0	43	0	51	24	20	103	93	97	71	0	0	16	17	83	73	24	48
Caril.12G122000.path1	1309	369	1888	1713	1670	1722	1551	1648	869	1268	786	937	1395	1231	1099	1181	525	598	1865	1593	1546	1797	2474	2004	511	1047	887	1109	844	942	409	1778	392	1161	1177	1276	1970	1532	1277	1132	372	419	1387	1520	1626	1868	1999	2098
Caril.12G122100.path1	11	16	23	32	38	41	10	14	25	20	37	54	43	27	31	19	36	38	40	35	40	33	31	24	18	25	20	26	44	31	26	21	48	28	25	28	35	30	24	27	17	20	21	13	29	34	60	27
Caril.12G122200.path1	3	0	35	32	15	3	1	7	3	7	221	158	42	27	3	4	0	0	94	64	23	66	0	8	0	3	332	25	11	16	0	6	0	7	30	40	140	11	11	17	0	0	61	78	48	23	0	6
Caril.12G122300.path1	64	0	72	83	67	89	65	55	69	97	51	77	88	58	62	54	0	0	76	71	58	64	22	38	0	51	27	84	25	40	0	38	0	30	10	13	83	46	38	36	0	0	50	43	91	122	33	60
Caril.12G122400.path1	974	1147	1030	942	1152	1297	970	1073	1109	1410	1608	1676	1585	1487	1158	1077	1594	1691	1373	1237	1419	1492	1214	1128	1464	1057	1180	1247	1639	1572	1104	1012	1354	1228	1000	1159	1629	1342	1111	1092	1280	1499	1144	950	1480	1447	1342	983
Caril.12G122600.path1	31	13	34	17	20	14	24	40	36	29	44	69	18	29	13	35	3	28	43	25	31	29	12	6	18	22	6	54	10	13	44	3	33	15	47	44	36	40	25	3	5	20	22	12	24	30	0	15
Caril.12G122700.path1	2	0	0	0	2	0	0	0	0	1	5	0	6	0	3	0	10	0	0	0	1	10	1	0	0	2	2	8	1	1	0	0	2	3	1	4	1	1	0	0	0	3	0	1	5	0	0	1
Caril.12G122900.path1	12	0	2	10	17	11	3	6	1	3	9	14	5	7	9	4	3	0	5	3	2	1	12	6	3	4	0	7	1	4	0	10	3	1	4	4	6	1	0	4	2	0	6	7	6	8	0	7
Caril.12G123000.path1	3	4	2	6	4	2	1	7	1	6	1	2	1	7	5	6	5	7	5	4	8	13	5	2	6	4	2	1	10	3	3	7	3	4	2	4	5	12	8	3	19	2	5	1	5	15	0	4
CiLak.12G125200.path1	32	18	41	27	78	70	63	18	58	54	39	49	62	71	38	47	26	45	68	65	87	86	46	44	11	20	19	26	76	47	8	48	44	36	39	52	79	73	46	64	41	87	43	46	90	108	7	48
Caril.12G123200.path1	155	207	209	144	170	153	121	128	75	140	192	174	119	173	113	175	258	286	248	198	151	161	172	143	246	140	126	200	186	147	194	105	207	217	265	278	197	183	195	185	204	178	212	202	193	243	213	166
Caril.12G123300.path1	2062	7718	2995	2913	4731	4434	5881	2193	2062	2827	5536	6340	5801	5704	2929	2732	9216	11006	5643	4720	4596	5131	7235	6252	7389	1281	3957	3814	4168	4194	9623	4000	10017	2835	2201	2460	9206	7282	3075	2978	8969	9051	3084	3480	4815	4498	6333	6716
Caril.12G123400.path1	2	0	1	1	0	0	1	0	8	3	3	1	0	0	0	3	4	5	2	1	0	1	0	4	13	0	0	0	0	0	0	0	13	0	0	1	3	1	0	3	0	0	2	1	3	0	0	0
Caril.12G123500.path1	291	263	268	216	202	189	221	257	92	239	140	137	152	146	129	126	385	372	216	186	210	259	207	242	302	272	168	177	177	172	254	268	237	371	276	324	156	163	370	340	289	284	359	295	265	316	383	289
Caril.12G123600.path1	0	0	1	4	3	2	2	4	4	7	409	444	6	2	2	1	0	0	9	2	10	6	0	2	0	2	1	5	8	10	0	1	3	5	2	3	3	12	4	11	0	2	0	3	12	4	0	3
Caril.12G123700.path1	3507	6306	4745	4206	2973	3140	2362	3301	2511	3652	3632	5122	5075	4494	2846	3118	9956	11222	6092	5087	4159	3977	4155	4076	7384	2793	3158	3747	1407	1865	9693	2831	9468	3497	4098	4830	6756	5933	3904	4118	8405	8963	3920	3639	3474	5723	2994	4390
Caril.12G123800.path1	295	367	354	294	294	224	276	296	301	491	328	452	425	374	332	318	719	770	490	347	194	245	381	331	379	273	229	318	243	217	452	285	575	462	519	569	445	395	531	455	427	447	453	451	274	275	258	303
Caril.12G123900.path1	108	38	134	146	113	119	127	106	106	160	243	182	166	126	156	127	68	77	163	140	77	122	118	123	31	46	146	126	265	195	22	92	41	162	117	124	177	141	118	87	40	44	133	115	204	145	110	157
CiPaw.12G127300.path1	0	0	2	1	0	0	0	1	0	4	1	0	2	0	0	0	2	0	2	1	3	0	0	0	8	0	0	0	1	0	0	0	0	2	2	1	2	1	1	0	1	1	2	0	2	0	0	2
Caril.12G124000.path1	66	0	154	152	76	87	73	66	78	76	277	281	146	107	74	70	12	19	270	217	172	165	124	97	16	83	181	202	79	85	23	96	14	167	120	149	124	119	135	123	15	24	105	82	119	98	194	141
Caril.12G124100.path1	0	0	0	0	0	0	0	0	0	0	0	2	0	0	1	0	0	0	0	0	0	0	0	0	0	0	1	0	2	8	0	0	0	0	3	0	0	0	0	0	0	0	1	0	0	0	0	0
Caril.12G124200.path1	0	0	0	0	0	0	0	0	0	0	0	0	0	0	0	0	0	0	0	0	0	0	0	0	0	0	0	0	0	0	0	0	0	0	0	0	0	0	0	0	0	0	0	0	0	0	0	0
Caril.12G124300.path1	0	0	0	0	0	0	0	0	0	0	1	1	0	0	0	0	0	0	0	0	0	0	0	0	0	0	0	4	0	0	0	0	2	0	0	0	0	0	0	0	0	0	0	0	0	0	0	0
CiLak.12G126500.path1	4	2	2	0	0	2	1	0	11	8	1	8	12	12	7	11	2	16	0	1	2	0	12	11	6	2	0	3	11	12	3	4	3	3	0	4	3	8	4	13	4	2	0	0	2	0	2	1
Caril.12G124500.path1	1331	622	1330	1256	799	874	1047	1307	1021	1528	1102	1332	1335	1214	1148	1256	656	853	1521	1194	727	793	1573	1287	597	1085	704	941	998	927	780	1158	875	1586	1293	1464	1493	1258	1636	1664	766	877	1122	1136	942	1245	1098	1194
CiLak.12G126700.path1	0	0	0	0	0	3	1	1	49	78	55	54	98	53	69	73	77	75	124	75	75	61	84	115	28	49	55	39	86	51	66	86	77	84	45	52	111	98	100	70	12	20	28	45	103	101	73	66
Caril.12G124700.path1	0	0	0	0	0	0	0	0	61	80	41	45	83	103	56	54	117	106	109	93	109	138	156	117	22	90	65	62	125	89	57	138	79	88	77	64	128	101	90	120	27	33	56	77	133	140	108	103
CiLak.12G126900.path1	185	17	136	102	113	111	148	181	170	182	152	190	228	191	153	157	2	3	152	120	105	102	164	159	8	120	96	132	76	86	0	243	2	135	140	160	112	88	156	116	5	11	213	168	160	152	89	250
Caril.12G124900.path1	881	633	806	742	817	803	714	670	534	784	524	530	763	639	608	610	948	1215	923	771	735	884	1070	860	643	617	565	592	513	473	640	762	908	1047	538	741	1238	970	1020	1056	1005	986	755	763	1052	1204	476	1125
Caril.12G125000.path1	0	0	1	0	2	6	0	0	1	2	17	19	11	4	2	3	1	0	0	3	2	10	2	4	0	0	3	21	5	10	0	0	0	6	6	6	12	6	5	8	1	6	9	1	8	10	0	7
Caril.12G125100.path1	219	700	238	253	227	262	223	238	246	309	351	391	399	322	224	246	866	903	331	212	213	274	175	256	688	175	229	256	247	322	855	214	956	217	239	246	309	239	253	262	864	866	258	275	321	357	233	262
Caril.12G125200.path1	16	114	107	49	26	52	52	25	52	62	188	224	79	62	47	70	186	180	95	107	56	55	66	65	128	9	92	153	72	60	47	32	96	62	157	189	68	50	63	64	143	187	125	112	48	40	82	60
Caril.12G125300.path1	190	188	201	165	158	144	180	222	174	276	293	331	244	285	194	177	143	222	282	218	163	182	239	222	148	134	187	226	206	245	196	220	143	208	168	198	241	234	274	224	182	193	218	245	241	240	210	282
Caril.12G125400.path1	81	177	67	91	152	145	59	56	32	69	46	80	137	86	56	52	210	248	97	75	104	119	84	95	157	95	69	75	51	53	94	68	157	80	83	106	122	92	114	109	251	215	109	87	133	187	105	107
Caril.12G125500.path1	288	106	435	344	350	368	338	262	270	464	337	382	393	409	320	343	187	148	551	443	257	415	367	291	144	304	375	374	364	433	256	315	140	305	422	548	455	389	409	419	139	125	390	415	391	513	508	364
Caril.12G125600.path1	39	54	55	45	50	46	53	35	28	51	49	59	53	44	37	56	43	80	59	57	52	47	77	72	37	31	40	45	61	51	33	55	28	42	33	44	94	78	61	60	51	35	52	41	53	79	38	80
Caril.12G125700.path1	1772	1468	1602	1590	1719	1742	1453	1498	1394	2335	1295	1459	2305	2111	1662	1761	1820	2012	1856	1524	1404	1655	2039	1809	1541	1488	1034	980	1535	1391	1482	1599	1882	2111	1399	1710	2183	1817	2177	2254	1742	1828	1641	1517	1892	2175	1084	2069
CiPaw.12G129100.path1	4	7	2	4	5	7	3	2	5	13	7	3	13	6	5	6	22	31	9	8	15	8	2	0	5	0	7	7	8	2	2	0	4	3	1	15	7	10	7	4	23	15	4	12	14	14	0	4
Caril.12G125800.path1	516	985	510	511	315	316	400	441	458	634	320	376	574	459	452	537	1261	1533	518	434	217	237	655	592	689	493	236	227	208	225	855	611	902	788	530	489	589	546	839	754	1356	1290	517	511	322	390	299	658
Caril.12G125900.path1	23	4	35	28	64	69	18	25	13	29	99	73	95	75	16	37	19	15	104	66	109	135	43	37	11	27	84	61	101	87	2	24	24	27	39	43	115	105	49	26	3	1	31	13	143	66	35	43
Caril.12G126000.path1	38	0	35	40	42	44	45	53	31	71	50	63	92	63	38	47	3	0	52	45	43	41	97	115	0	68	17	41	17	22	0	55	2	76	75	69	76	46	78	58	0	1	36	37	48	88	69	49
Caril.12G126100.path1	43	6	78	46	109	110	74	37	72	56	160	149	97	57	59	28	5	8	64	83	120	125	73	83	31	36	75	111	143	104	12	146	41	29	38	64	52	53	56	24	20	27	51	51	124	103	117	84
Caril.12G126200.path1	399	100	287	358	373	371	382	361	463	586	252	345	799	595	516	403	135	184	445	317	370	470	569	593	90	324	252	309	314	447	72	372	99	397	350	410	623	437	375	352	100	123	354	364	507	583	238	470
Caril.12G126300.path1	8	18	5	3	3	15	6	8	0	7	170	22	5	2	8	2	7	4	2	1	1	5	1	7	0	2	1	44	1	2	12	0	25	9	14	17	2	0	11	13	9	15	12	7	2	2	0	5
Caril.12G126400.path1	895	483	769	624	624	699	763	936	745	1251	683	766	927	981	862	982	634	547	1381	1167	668	847	1468	1458	371	1203	868	1077	604	761	456	1047	462	1069	952	1097	1018	914	1330	1447	333	313	986	936	1004	1441	1379	1121
Caril.12G126500.path1	0	0	0	0	0	2	0	0	0	0	0	0	1	0	1	0	0	0	1	3	10	10	6	0	0	5	0	0	5	0	0	0	0	0	6	2	1	2	0	0	0	0	1	0	7	11	3	0
Caril.12G126600.path1	194	275	227	197	382	374	226	160	218	265	503	484	331	317	189	222	337	271	320	274	429	518	300	282	182	212	442	320	815	769	254	255	304	289	254	323	437	315	271	239	237	273	224	249	527	457	122	234
Caril.12G126700.path1	309	35	315	273	345	339	256	298	200	377	223	277	349	342	267	291	65	35	427	327	248	257	337	293	26	340	230	286	196	178	37	334	33	346	302	334	435	387	331	293	39	45	313	230	463	466	222	345
CiPaw.12G130200.path1	156	489	220	143	152	131	131	162	92	176	204	238	241	197	166	196	506	720	172	164	193	193	128	154	220	57	140	139	201	133	421	116	519	222	208	256	293	209	285	278	487	470	158	162	265	204	47	166
CiLak.12G129100.path1	141	540	67	49	46	60	109	129	176	318	130	127	72	38	203	258	534	748	51	77	116	64	160	147	602	205	154	185	194	165	333	327	307	240	129	130	52	59	237	234	412	452	119	163	88	113	179	183
Caril.12G127000.path1	8	7	18	7	3	6	5	7	7	8	496	727	10	11	18	2	1	4	66	42	6	2	19	10	0	27	29	624	3	2	7	9	7	49	658	577	12	2	49	62	8	4	340	207	10	8	46	44
CiPaw.12G130400.path1	0	0	0	0	0	0	0	0	0	0	0	0	0	0	0	0	0	0	0	0	0	0	0	0	0	0	0	0	0	0	0	0	0	0	0	0	0	0	0	0	0	0	0	0	0	0	0	0
Caril.12G127100.path1	352	125	91	94	15	17	248	134	720	535	19	12	107	206	628	395	246	274	61	79	95	75	252	123	331	117	9	0	384	460	219	279	245	944	125	121	7	6	1559	1730	170	143	19	50	33	54	149	217
Caril.12G127200.path1	2	0	6	2	2	2	0	1	0	0	0	0	0	0	0	0	0	0	0	0	0	0	0	0	0	0	0	0	0	0	0	0	0	0	0	0	0	0	0	0	0	0	0	0	0	0	0	0
Caril.12G127300.path1	307	370	357	243	259	278	312	234	311	461	341	419	417	363	310	339	619	638	471	455	276	343	436	350	304	299	291	275	338	333	305	316	393	461	456	466	468	390	485	461	417	426	369	399	356	364	263	482
CiPaw.12G130700.path1	13	0	8	6	5	8	6	18	7	14	4	16	5	12	21	10	5	0	24	5	4	11	25	15	0	15	7	12	14	9	0	7	1	21	5	11	9	11	23	29	3	2	7	2	15	23	10	16
Caril.12G127500.path1	424	253	429	380	484	481	330	401	345	544	486	578	390	467	408	409	383	380	422	377	438	453	313	365	317	373	439	417	518	420	401	323	408	460	373	449	434	462	482	509	277	256	431	372	443	539	438	352
CiEll.12G129800.path1	5	0	2	0	0	0	0	4	0	1	0	1	0	1	5	1	0	0	0	0	0	1	0	2	0	0	2	5	2	4	0	4	2	1	2	2	1	1	0	0	0	0	3	0	0	1	0	0
Caril.12G127700.path1	616	1642	829	772	712	760	542	547	661	952	785	839	1063	877	767	781	1785	2447	1111	916	774	943	758	564	1703	666	693	633	684	639	908	768	1490	971	642	722	1148	996	1004	879	1786	1776	623	561	1002	966	274	710
Caril.12G127800.path1	91	196	109	125	124	114	67	88	92	108	139	147	171	145	84	105	307	389	212	220	101	120	80	68	209	63	121	86	128	144	172	70	274	144	131	106	214	220	123	106	251	284	79	73	224	217	55	88
Caril.12G127900.path1	37	55	17	13	21	27	32	32	37	59	110	66	37	35	33	30	128	83	26	43	67	58	29	37	47	29	76	25	49	48	56	22	55	56	25	26	35	21	48	42	55	88	30	14	71	39	73	37
CiPaw.12G131300.path1	6	0	0	2	1	3	0	1	33	2	93	60	1	4	15	9	9	2	8	2	1	7	0	3	0	0	23	0	15	83	0	0	1	1	3	3	1	0	0	0	0	4	2	1	0	0	0	2
Caril.12G128100.path1	312	320	384	256	417	432	311	336	203	320	430	418	302	263	268	215	289	389	368	279	322	436	338	348	317	225	327	390	362	365	208	208	347	296	324	327	426	331	324	340	271	274	254	321	428	502	257	325
Caril.12G128200.path1	108	12	113	107	38	28	44	84	35	94	41	33	69	91	76	93	3	3	186	133	10	10	98	46	14	96	24	67	25	38	5	49	10	91	71	87	89	77	114	91	11	14	82	111	48	96	152	76
Caril.12G128300.path1	4	0	17	9	1	5	1	5	2	1	16	6	0	0	1	0	0	0	9	10	4	1	3	2	5	1	18	11	1	4	0	0	0	9	14	29	6	10	9	16	0	0	7	12	4	0	6	0
Caril.12G128400.path1	65	2	36	38	6	4	39	51	23	45	37	18	2	4	36	36	0	0	39	41	16	11	109	52	0	44	22	21	3	6	0	47	6	87	18	41	17	11	98	146	0	0	23	33	8	7	33	89
Caril.12G128500.path1	459	2053	607	481	703	752	616	486	485	608	778	825	663	710	526	547	2393	3182	699	620	908	949	616	650	1512	435	593	810	1004	699	1309	515	2119	581	533	526	1041	727	602	648	2514	2392	675	622	1291	1022	449	708
Caril.12G128600.path1	0	0	0	0	0	0	0	0	0	0	0	0	0	0	0	0	0	0	0	0	0	0	0	0	0	0	0	0	0	0	0	0	0	0	0	0	0	0	0	0	0	0	0	0	0	0	0	0
Caril.12G128700.path1	0	12	0	0	0	1	0	1	0	0	2	2	0	3	0	1	0	0	0	4	0	0	0	1	2	0	9	0	0	0	0	0	0	0	4	1	0	0	1	4	0	0	3	2	0	0	0	0
CiLak.02G196700.path1	0	0	0	0	0	0	0	0	0	0	0	0	0	0	0	0	0	0	0	0	0	0	0	0	0	0	0	0	0	0	0	0	0	0	0	0	0	0	0	0	0	0	0	0	0	0	0	0
Caril.12G128800.path1	213	238	226	240	233	284	244	231	213	365	282	325	324	300	224	259	361	294	295	265	245	276	265	245	209	197	195	251	211	288	194	205	290	310	309	320	279	302	336	327	248	278	291	350	314	301	306	314
Caril.12G128900.path1	502	481	361	364	409	441	385	416	333	474	365	403	484	451	322	378	696	794	455	426	473	446	509	534	423	413	326	306	396	364	518	426	621	566	409	405	515	474	516	490	546	606	469	514	530	642	412	594
CiEll.12G131200.path1	96	2	103	67	83	109	60	93	46	99	114	124	77	73	68	72	5	5	166	135	85	80	127	108	0	52	46	161	53	34	0	85	6	97	154	140	159	125	95	92	13	3	90	107	143	121	96	135
Caril.12G129100.path1	3047	4869	5652	4745	4416	4891	3663	3184	3448	5269	9962	11130	7967	8012	4086	4224	3921	4652	9010	7900	4600	5643	2758	2420	3614	2146	5688	5511	6296	6630	4436	3270	4313	3911	4679	5191	6900	7720	4214	3557	3734	3834	3917	4231	5388	4001	1681	3302
Caril.12G129200.path1	97	21	66	43	46	33	59	75	47	103	48	62	71	56	97	82	26	25	73	66	17	33	97	94	14	72	46	44	22	35	16	79	25	97	99	90	80	46	99	129	29	22	89	97	39	65	94	120
Caril.12G129300.path1	567	819	449	527	416	448	604	561	465	630	436	466	592	456	487	530	1193	1366	515	381	528	484	928	822	742	461	330	341	419	330	635	613	662	640	403	478	761	562	720	705	890	876	500	564	547	632	657	922
Caril.12G129400.path1	604	619	606	567	569	610	541	558	335	663	677	781	449	494	478	524	604	553	517	448	479	597	525	604	431	444	507	624	670	595	704	478	570	637	560	648	573	496	656	635	698	795	506	624	693	731	659	575
Caril.12G129500.path1	12	8	0	4	3	4	4	5	6	2	5	6	5	2	6	1	24	29	3	2	1	4	4	4	10	6	1	0	2	0	12	9	5	1	2	3	13	1	8	11	10	12	0	2	0	4	3	4
Caril.12G129600.path1	6	3	1	0	3	0	0	0	5	2	2	0	1	0	4	6	0	10	0	0	3	1	4	4	0	0	1	0	0	0	0	2	3	3	0	1	1	0	3	3	0	0	0	0	0	0	0	3
Caril.12G129700.path1	37	1	16	18	29	30	29	17	22	46	30	32	41	57	54	38	48	66	28	25	75	65	52	49	27	35	43	23	62	62	23	66	6	32	3	11	37	19	39	38	53	50	21	19	60	55	12	47
CiEll.12G132000.path1	8	279	15	3	5	10	15	3	22	15	42	37	12	16	6	8	369	423	23	30	8	24	13	22	556	11	44	10	17	5	467	30	878	11	6	13	19	21	34	38	687	749	8	31	21	18	19	39
Caril.12G129900.path1	4	0	12	5	12	15	11	0	65	29	37	29	35	29	11	10	5	0	5	8	22	37	0	1	9	5	9	1	21	53	0	21	4	7	2	5	1	4	20	9	4	5	1	2	1	1	2	11
Caril.12G130000.path1	414	58	227	208	203	233	221	419	339	433	169	161	311	346	434	454	104	120	269	217	244	288	342	281	76	312	204	198	206	174	112	373	104	605	214	279	315	246	582	766	85	110	198	266	210	257	421	365
Caril.12G130100.path1	83	50	82	99	115	66	105	113	82	105	74	110	119	77	69	91	111	125	103	85	67	90	132	96	62	86	74	122	60	39	78	113	64	143	126	121	99	92	138	116	80	118	104	119	91	120	144	135
CiLak.12G132300.path1	5	18	4	12	7	7	3	0	4	10	32	33	1	8	0	0	2	2	6	6	16	15	0	2	9	3	14	28	5	8	0	1	2	2	3	5	6	5	12	1	4	9	17	8	12	6	7	6
Caril.12G130300.path1	860	547	705	791	438	435	601	767	727	964	588	793	824	613	701	828	636	896	860	692	482	455	1106	984	514	712	431	490	259	332	518	703	567	991	922	1213	891	615	1258	1139	597	532	995	907	417	565	1170	1000
Caril.12G130400.path1	267	547	292	247	384	397	259	294	233	441	326	376	555	543	292	327	864	920	454	350	360	444	299	373	684	308	260	280	366	434	840	343	773	404	337	407	530	531	385	444	674	699	312	297	662	817	318	323
Caril.12G130500.path1	1197	1631	1294	1217	1305	1558	1085	1194	926	1408	977	998	1675	1335	1041	1080	1936	2087	1363	1075	1123	1282	1517	1456	1382	1243	890	868	995	1333	1553	1197	1847	1667	887	1031	1997	1542	1738	1571	1155	1222	987	933	1960	1943	923	1511
Caril.12G130600.path1	0	0	0	0	0	0	0	0	0	0	0	0	0	0	0	0	0	0	0	0	0	0	0	0	0	0	0	0	0	0	0	0	0	0	0	0	0	0	0	0	0	0	0	0	0	0	0	0
CiPaw.12G133800.path1	597	1	535	620	113	131	582	583	1010	1612	22	32	493	403	1157	1067	0	0	142	65	180	181	364	389	0	412	23	21	145	190	0	325	0	159	127	159	168	132	149	22	0	0	134	264	282	178	251	73
CiPaw.12G133900.path1	14	11	23	23	27	39	33	10	36	55	42	31	92	39	34	33	78	118	50	37	34	44	92	78	47	37	20	30	17	13	64	29	73	50	29	49	85	92	60	57	35	25	19	29	48	56	12	55
CiLak.12G132900.path1	0	0	0	0	0	0	0	0	0	0	0	0	0	0	0	0	0	0	0	0	0	0	0	0	0	0	0	0	0	0	0	0	0	0	0	0	0	0	0	0	0	0	2	0	0	0	0	0
Caril.12G130900.path1	444	1061	375	401	418	453	417	486	371	582	384	427	511	494	456	457	1216	1331	425	419	372	450	498	496	713	346	254	242	385	401	946	405	975	612	395	480	594	459	603	570	947	858	425	427	474	561	393	488
CiPaw.12G134200.path1	1	16	1	7	5	6	9	1	6	5	13	10	7	12	10	8	30	38	18	9	15	21	7	7	23	6	5	8	10	11	16	18	21	9	7	11	9	2	8	6	33	43	7	10	15	16	0	9
Caril.12G131000.path1	221	279	295	237	258	297	202	241	246	371	305	318	369	290	261	232	279	335	340	259	261	341	267	227	193	179	239	251	250	281	259	221	291	314	299	314	324	288	308	273	232	240	263	285	345	350	264	281
Caril.12G131100.path1	786	299	849	713	356	355	568	837	561	863	246	328	716	549	641	697	215	263	715	581	194	269	693	602	161	545	210	226	139	158	306	612	195	818	485	654	731	599	1001	951	291	289	603	547	338	540	572	775
Caril.12G131200.path1	143	106	150	140	123	119	141	165	106	180	190	226	115	166	147	122	160	167	196	176	137	123	193	185	122	147	174	213	105	107	153	101	139	176	177	245	153	173	202	203	107	107	179	198	133	157	257	165
Caril.12G131300.path1	1432	1312	1450	1378	1113	1186	1166	1041	1224	1438	1152	1245	1756	1506	1207	1339	1683	2084	1451	1247	1079	1196	1270	1199	1142	1039	1015	931	1258	1136	806	1239	1415	1393	1347	1368	1840	1466	1321	1339	1760	1651	1693	1587	1609	1597	730	1615
Caril.12G131400.path1	61	51	60	51	44	24	42	49	45	70	65	64	58	51	97	102	151	169	65	40	39	58	42	74	77	18	28	27	47	50	131	69	190	94	71	67	53	57	111	127	101	131	67	53	73	72	69	49
CiPaw.12G134700.path1	26	19	13	12	8	4	9	14	15	19	12	15	16	22	17	16	46	59	24	14	18	19	42	27	10	6	3	11	11	13	79	13	68	67	34	41	34	28	49	44	20	20	19	13	18	20	17	8
Caril.12G131600.path1	468	1369	604	596	514	550	425	334	522	680	881	928	862	664	479	581	1708	2588	765	654	623	727	569	550	1223	454	544	738	735	589	1011	438	1480	644	705	811	984	715	673	651	1734	1600	650	646	716	679	251	581
Caril.12G131700.path1	365	289	397	378	366	426	332	339	292	468	257	293	385	365	299	380	355	387	435	351	294	397	481	375	235	310	185	227	279	248	429	331	447	521	414	447	457	384	610	544	333	323	316	291	400	480	291	401
Caril.12G131800.path1	20	0	18	9	11	11	25	12	40	54	13	14	10	6	30	29	4	10	19	12	15	5	35	30	10	40	9	8	11	9	0	34	8	23	2	1	2	6	29	13	2	1	11	18	16	32	34	61
CiLak.12G133800.path1	9	0	4	7	4	0	1	3	0	3	12	1	0	0	1	0	0	0	7	18	1	3	3	11	0	0	3	9	0	0	5	10	0	19	25	9	2	4	19	6	0	3	8	17	5	6	1	13
Caril.12G132000.path1	58	172	90	72	82	99	97	71	77	148	145	185	173	140	103	114	202	289	198	176	118	157	173	176	143	113	114	141	102	144	138	104	162	126	132	156	168	158	128	143	198	218	174	147	196	190	98	184
Caril.12G132100.path1	498	204	446	520	667	753	538	528	399	593	112	247	565	377	443	474	141	222	578	522	299	410	689	593	83	380	211	224	221	245	160	492	133	641	418	470	989	670	701	589	120	112	430	446	802	952	347	742
Caril.12G132200.path1	1375	1628	1296	1158	1042	1130	1119	1410	1551	1956	932	1055	2065	1886	1399	1382	1776	2075	1640	1372	772	815	1600	1313	1279	1498	756	822	963	1227	1843	1468	1769	2405	1132	1519	2240	1607	2338	2841	1122	1180	935	1012	1516	1539	1259	1546
Caril.12G132300.path1	107	126	83	61	93	83	102	55	107	116	161	149	111	142	74	87	95	121	158	102	125	160	105	119	57	72	102	114	120	103	103	79	106	118	119	144	203	136	141	145	78	71	110	96	136	138	23	117
CiLak.12G134300.path1	15	0	20	17	26	30	10	14	17	25	15	20	32	31	13	8	2	0	43	23	36	51	29	26	0	5	25	29	19	32	0	14	2	25	21	31	25	37	21	16	5	1	10	11	62	82	27	35
Caril.12G132500.path1	585	883	564	593	400	446	453	483	488	688	491	451	896	728	531	649	1467	1883	733	562	408	502	575	572	854	498	412	263	694	526	1297	705	1456	749	607	764	695	665	834	683	1210	1241	566	644	652	642	386	593
CiPaw.12G135800.path1	25	11	7	7	0	9	8	22	15	21	0	3	7	3	22	24	3	2	7	7	2	3	7	8	0	17	2	2	0	3	0	20	2	11	2	1	1	4	20	13	2	0	3	6	12	3	11	11
Caril.12G132700.path1	34	32	97	75	75	74	66	37	57	57	110	121	78	80	55	64	30	21	95	62	45	47	45	38	32	39	74	64	66	76	58	40	12	32	32	37	80	63	48	34	39	16	47	57	79	59	45	45
Caril.12G132800.path1	102	159	151	138	132	133	189	108	73	107	112	191	250	182	112	93	246	346	324	286	160	164	275	202	104	108	120	125	57	96	156	176	193	137	89	132	357	304	178	117	149	234	140	138	155	151	105	203
Caril.12G132900.path1	16	1	8	6	26	26	17	15	40	57	8	6	39	30	39	55	22	18	9	14	21	37	20	30	19	17	2	7	26	37	0	25	13	17	6	8	31	16	20	24	6	15	2	5	14	36	7	21
Caril.12G133000.path1	15	51	23	44	12	9	7	32	40	26	22	15	19	54	35	27	42	80	26	30	17	12	20	24	52	26	22	16	37	12	41	27	24	29	24	19	12	7	28	14	51	41	7	9	2	9	0	12
Caril.12G133100.path1	692	862	700	585	512	595	610	705	607	905	556	725	775	735	690	719	1040	1415	878	616	452	608	790	801	682	537	519	579	448	475	725	720	709	806	751	782	778	603	828	795	944	1013	734	684	581	738	265	767
Caril.12G133200.path1	624	231	801	777	421	419	364	602	383	627	263	341	600	449	403	456	207	257	979	765	263	333	597	491	213	518	314	481	199	199	230	429	233	646	671	816	644	729	631	742	310	245	654	751	485	752	859	680
Caril.12G133300.path1	8	0	6	13	114	249	7	1	15	5	81	98	350	357	2	1	0	0	9	22	159	241	2	0	1	2	30	68	66	103	0	2	0	7	116	138	72	61	3	4	2	0	74	66	104	172	0	8
Caril.12G133400.path1	366	597	477	499	481	490	363	328	492	590	566	471	798	617	434	455	705	1076	506	442	527	583	429	406	501	394	347	414	576	536	521	518	687	505	519	668	745	545	583	496	630	650	517	483	596	626	208	578
Caril.12G133500.path1	84	105	72	47	123	113	98	40	38	96	129	119	113	96	56	41	146	131	95	73	104	156	40	69	72	47	66	68	152	110	104	39	127	71	68	75	117	96	93	58	77	105	66	58	115	149	42	68
CiPaw.12G136800.path1	165	126	195	116	67	76	83	162	214	250	67	87	85	122	147	177	119	86	134	141	58	49	137	156	78	269	105	150	71	88	119	127	112	275	234	268	96	77	269	316	46	76	154	111	81	70	89	79
Caril.12G133600.path1	0	0	0	1	0	0	0	0	0	0	0	0	0	0	0	0	0	0	1	0	0	1	0	0	0	0	1	0	0	2	0	0	0	0	0	0	0	0	0	0	0	0	0	0	0	0	1	0
CiPaw.12G136900.path1	13	88	37	18	25	43	46	12	78	89	213	228	96	90	48	83	23	85	41	40	23	29	29	45	31	20	45	124	145	141	65	28	39	61	93	116	107	114	29	29	69	67	121	129	181	82	70	54
Caril.12G133800.path1	422	130	411	322	311	338	327	428	296	536	315	386	455	416	368	439	312	343	494	394	277	334	524	470	112	271	249	367	241	234	226	376	243	539	536	620	574	398	515	540	189	161	437	415	330	372	264	460
Caril.12G133900.path1	0	22	4	1	4	3	6	0	4	0	50	37	1	2	0	4	103	107	31	9	19	13	0	5	17	1	18	122	7	2	83	0	91	1	4	3	4	2	0	3	22	33	0	0	12	8	0	2
CiEll.12G136200.path1	0	0	0	0	0	0	0	0	0	0	3	0	1	1	0	0	0	0	2	1	0	4	0	1	1	1	2	3	0	2	0	0	1	0	0	1	0	1	4	0	0	0	0	0	3	1	0	0
Caril.12G134100.path1	0	0	2	1	2	0	1	5	0	4	19	7	3	2	1	1	0	0	9	3	3	2	0	1	0	0	10	6	1	1	11	0	0	4	4	0	1	6	2	3	0	2	5	3	8	1	0	0
CiEll.12G136400.path1	82	103	78	82	122	88	93	78	114	134	185	243	153	157	68	115	145	162	201	166	111	182	172	169	105	111	126	219	233	200	85	97	196	129	139	186	185	154	167	154	110	120	168	182	234	254	237	186
Caril.12G134300.path1	87	42	86	88	206	201	104	101	68	114	81	78	213	211	80	108	28	41	148	83	155	185	132	137	49	61	77	75	217	223	40	97	41	91	52	50	223	209	100	93	28	32	51	52	240	256	182	78
Caril.12G134400.path1	261	137	250	289	223	203	274	268	241	314	280	294	286	247	233	260	193	202	302	278	273	262	433	384	122	173	225	221	205	235	186	170	186	359	224	249	395	342	521	446	160	220	254	228	276	335	477	319
CiPaw.12G137700.path1	57	48	90	68	83	105	58	59	24	40	35	31	64	30	47	28	27	78	126	107	54	88	78	56	13	53	61	115	39	30	5	74	29	108	115	183	70	70	150	79	33	27	85	106	73	78	42	65
Caril.12G134600.path1	586	717	580	505	626	841	455	476	586	801	596	548	900	778	558	521	836	1096	622	608	770	876	689	661	509	526	516	454	677	742	592	545	704	707	488	591	1132	843	785	708	797	810	503	563	1201	1137	414	751
CiPaw.12G137900.path1	239	116	198	201	342	379	366	164	189	387	235	230	307	285	291	256	233	262	348	308	512	535	417	448	112	271	204	154	296	248	201	249	153	293	163	185	511	397	273	274	224	178	131	137	406	526	132	354
Caril.12G134800.path1	534	0	261	313	521	455	510	780	342	418	37	43	461	283	410	424	2	0	407	322	335	426	604	556	0	308	92	60	163	191	4	396	5	312	74	83	396	292	383	325	0	0	216	248	611	765	860	585
CiLak.12G136800.path1	17	42	21	23	20	12	6	33	22	32	23	18	38	33	18	23	51	62	34	38	11	22	24	16	79	28	13	24	5	8	41	23	79	34	7	17	44	41	31	34	68	46	20	14	30	34	33	21
Caril.12G135000.path1	0	12	6	1	6	4	2	5	2	3	4	24	4	2	3	1	18	16	6	2	8	7	3	4	2	0	3	13	3	1	13	3	20	15	41	39	5	5	15	16	16	8	16	27	2	13	36	7
Caril.12G135100.path1	41	55	60	67	47	48	59	31	48	83	99	140	83	57	37	38	96	113	114	75	24	35	86	91	55	34	66	38	52	36	114	100	95	210	46	78	139	105	155	169	22	29	30	34	94	63	102	58
Caril.12G135200.path1	96	44	113	109	130	186	166	112	100	136	115	120	155	142	114	112	54	65	129	108	119	137	141	137	55	74	83	120	69	97	18	55	38	180	81	94	226	159	185	178	45	45	115	86	155	206	84	177
Caril.12G135300.path1	49	159	94	63	50	65	53	73	46	76	81	129	85	51	55	51	205	222	87	79	112	73	59	49	125	30	47	58	84	75	200	30	168	96	94	109	87	67	68	78	156	140	61	65	71	75	61	45
Caril.12G135400.path1	0	0	0	0	2	3	1	0	0	0	1	0	0	0	0	3	1	5	0	0	4	1	0	0	5	0	0	0	0	0	8	0	0	0	0	0	1	0	1	4	4	4	0	1	0	0	0	0
Caril.12G135500.path1	125	104	161	101	180	159	186	92	116	167	187	160	255	200	144	178	210	282	169	170	171	236	184	169	205	95	135	170	180	186	201	152	149	174	127	179	275	227	131	137	304	313	177	126	270	235	163	209
CiPaw.12G138600.path1	143	232	201	205	248	291	192	184	171	243	234	251	241	261	197	232	254	444	244	277	222	291	187	141	191	203	179	256	177	177	159	178	250	215	229	254	231	264	237	251	364	413	263	214	395	403	151	225
CiPaw.12G138700.path1	53	85	46	70	72	94	78	57	56	124	89	99	100	112	68	66	132	191	94	63	83	97	80	116	64	37	54	51	79	72	78	80	159	99	43	64	151	138	116	101	95	95	73	76	128	124	76	119
CiEll.12G138000.path1	2014	2314	2149	2094	2390	2534	1851	688	2447	3379	4318	4178	4033	3518	2260	2461	1814	3933	3028	2589	2917	3282	2004	2132	816	2029	2434	2735	4051	3356	644	1717	1599	2162	3067	3586	4091	2954	1879	1593	2737	2589	3168	2467	3175	3238	109	2051
CiPaw.12G138900.path1	0	0	0	0	0	0	0	0	0	0	0	0	0	0	0	0	0	0	0	0	0	0	0	0	0	0	0	0	0	0	0	0	0	0	0	0	0	0	0	0	0	0	0	0	0	0	0	0
Caril.12G135900.path1	4	15	5	0	4	0	9	1	4	4	9	14	11	1	3	2	17	15	5	4	1	3	2	7	19	8	1	6	3	4	50	9	47	4	2	5	4	2	7	4	15	15	2	1	8	6	0	0
CiLak.12G137800.path1	44	49	34	40	40	45	43	32	30	40	34	43	39	37	48	36	114	62	46	45	33	46	55	48	60	23	39	47	42	37	109	61	57	67	20	41	39	25	58	69	56	68	22	27	32	51	40	46
Caril.12G136000.path1	32	0	56	32	41	49	13	13	30	38	44	42	56	42	37	29	11	0	66	38	43	32	21	14	0	22	33	62	33	19	0	10	4	32	91	79	51	45	22	26	11	9	54	60	33	43	26	30
Caril.12G136100.path1	256	162	211	257	242	333	247	214	155	257	220	222	386	372	191	218	123	164	284	282	272	290	327	318	116	203	198	265	266	302	146	253	158	269	205	266	620	405	243	190	134	134	215	201	405	382	96	381
Caril.12G136200.path1	384	323	366	360	408	406	346	392	241	470	521	408	454	413	297	356	341	392	389	351	325	340	356	352	191	192	278	322	345	308	450	296	453	438	335	388	595	485	458	464	307	304	320	346	389	436	279	396
Caril.12G136300.path1	271	464	235	240	264	260	231	226	317	395	478	494	366	415	299	292	684	769	387	350	298	359	294	349	393	192	297	320	325	281	385	264	587	417	330	346	366	361	402	444	533	575	327	269	342	406	196	316
Caril.12G136400.path1	1592	571	1608	1530	1347	1492	1553	1451	1567	2263	1039	1235	2146	1843	1665	1811	766	987	2030	1619	1016	1254	2017	1694	573	1494	1003	889	950	1083	462	1608	626	1876	1197	1423	2313	1782	2057	1934	688	636	1230	1213	1773	1994	1194	2021
Caril.12G136500.path1	280	426	305	239	278	307	330	286	187	407	287	234	282	299	312	303	452	506	281	224	257	240	286	317	252	224	190	213	263	186	273	224	354	331	269	279	330	343	334	277	436	457	259	204	275	379	159	292
Caril.12G136600.path1	206	398	280	221	261	226	257	184	201	362	275	287	317	317	276	243	420	588	272	247	244	266	328	332	202	163	163	190	271	182	80	212	214	339	279	282	360	417	344	312	437	387	242	213	345	389	17	344
Caril.12G136700.path1	228	149	192	187	211	220	229	211	116	171	103	135	187	162	156	208	127	160	205	172	182	183	280	257	95	168	84	138	103	88	133	186	103	259	200	204	335	223	317	217	220	189	209	178	182	327	112	277
Caril.12G136800.path1	494	425	416	344	312	355	399	434	307	393	294	338	394	296	275	323	404	433	257	209	171	216	244	296	223	249	174	167	288	339	298	211	483	547	418	405	519	424	595	556	339	411	426	367	347	426	438	475
Caril.12G136900.path1	553	1079	515	474	708	769	749	509	489	853	826	943	641	616	635	632	1395	1502	676	621	1157	1143	883	915	1024	520	606	600	816	681	1152	564	1249	764	481	581	901	711	797	738	1244	1356	521	522	784	926	334	891
Caril.12G137000.path1	499	359	401	473	385	345	446	369	322	337	333	376	437	392	274	329	492	627	528	492	377	447	686	606	341	433	352	563	261	223	340	508	448	468	497	485	559	453	571	495	465	489	660	636	455	494	506	726
Caril.12G137100.path1	0	6	1	0	5	9	2	4	5	14	35	21	6	4	9	13	7	8	4	2	9	5	3	8	9	2	4	7	10	6	7	0	37	12	7	7	23	9	2	7	1	1	7	2	4	7	0	0
Caril.12G137200.path1	704	924	642	707	744	785	610	649	728	1038	1009	1156	949	998	769	810	1416	1592	842	616	1051	1113	746	899	1017	560	633	676	989	819	1073	761	1438	983	691	740	1062	861	936	843	1012	1046	704	658	979	1013	635	812
Caril.12G137300.path1	5	488	30	27	22	29	11	13	32	40	566	948	44	42	28	19	520	625	54	38	47	59	12	15	277	10	23	651	51	21	395	14	654	23	425	429	35	31	13	14	353	464	483	365	44	18	16	3
Caril.12G137400.path1	4	14	66	39	569	588	19	4	30	41	64	59	667	510	40	38	5	9	118	105	507	607	8	17	2	3	132	111	418	502	7	5	7	3	139	98	569	409	3	5	13	13	50	53	494	433	6	9
Caril.12G137500.path1	157	178	138	120	113	133	136	150	139	188	147	177	149	148	158	163	196	153	152	201	118	142	207	166	93	120	150	108	108	120	86	156	76	165	186	215	142	126	182	193	128	145	172	154	114	157	121	161
Caril.12G137600.path1	375	561	305	329	252	300	240	277	333	541	276	283	533	433	359	332	950	1220	389	309	251	321	307	279	536	302	178	236	319	273	493	351	790	369	343	371	435	366	421	413	793	859	347	302	384	398	112	338
CiPaw.12G140800.path1	13	60	13	6	18	19	8	5	4	20	9	12	19	28	10	11	33	81	22	14	11	16	10	5	10	5	7	6	22	7	4	1	29	13	12	23	12	18	16	18	43	53	14	13	14	43	13	9
Caril.12G137700.path1	200	313	234	249	202	270	199	164	175	261	279	334	356	299	185	223	324	378	337	315	208	265	184	216	217	181	214	244	269	281	217	179	234	220	286	314	297	248	264	234	232	270	250	229	253	276	276	231
Caril.12G137800.path1	15936	4509	12211	11955	15486	15348	18413	14114	10879	15653	19720	23864	14538	12370	13568	13817	6409	7024	16550	14358	19715	21795	27649	25703	5199	13187	17511	15322	10539	11337	5264	16946	6208	19824	15482	17413	26858	18448	20902	19707	5342	5286	14877	15140	13187	14596	16752	25246
CiLak.12G139700.path1	0	0	0	0	0	0	0	0	0	0	0	0	0	0	0	0	0	0	0	0	0	0	0	0	0	0	0	0	0	0	0	0	0	0	0	0	0	0	0	0	0	0	0	0	0	0	0	0
Caril.12G137900.path1	0	2	0	0	0	2	0	0	0	0	0	0	0	0	0	3	0	0	0	0	0	0	0	0	1	0	2	0	0	0	0	0	0	0	0	0	0	0	0	0	6	3	0	0	0	0	0	0
Caril.12G138000.path1	478	510	492	357	316	370	462	459	421	623	321	356	401	403	414	458	700	713	493	420	282	374	614	553	462	460	328	279	560	486	337	469	532	653	327	457	588	446	589	573	503	544	371	395	627	434	445	462
Caril.12G138100.path1	1	123	10	7	60	57	6	3	3	5	226	370	58	68	4	1	81	92	277	252	32	83	4	4	108	0	139	571	23	54	129	0	91	3	25	18	111	173	4	1	99	106	25	12	89	69	3	7
CiPaw.12G141400.path1	0	0	0	0	0	0	0	0	0	2	0	0	0	0	0	0	0	0	0	0	0	0	7	0	0	0	0	0	0	0	0	0	0	0	3	0	0	0	2	1	0	0	0	0	0	5	0	1
Caril.12G138200.path1	9	2	17	16	17	26	24	23	8	11	20	15	5	21	3	8	0	0	32	16	51	37	3	7	0	3	11	35	16	8	8	3	1	6	7	14	12	9	13	3	0	3	9	1	47	44	10	5
Caril.12G138300.path1	0	1	0	1	5	0	1	0	3	0	0	0	0	1	3	0	0	1	0	2	1	3	0	0	0	0	0	0	4	6	0	0	0	0	0	0	0	0	0	1	0	0	0	0	3	0	0	0
Caril.12G138400.path1	949	275	762	668	465	538	738	810	647	1046	812	856	687	667	746	760	306	353	823	747	486	521	882	828	215	760	567	660	640	712	304	760	262	935	862	1139	779	632	1078	896	302	306	891	946	608	704	644	837
Caril.12G138500.path1	1049	718	998	1082	986	1059	912	822	967	1429	1136	1158	1557	1244	935	1078	1090	1302	1162	1043	918	937	1184	1149	654	1067	745	783	832	910	612	938	792	1184	1214	1481	1760	1259	1047	1096	1084	893	1380	1160	1445	1433	580	1182
Caril.12G138600.path1	159	207	149	80	41	43	89	75	145	119	150	148	136	114	130	161	181	209	155	91	47	53	140	135	160	44	113	77	324	270	159	124	220	127	151	127	111	93	192	114	268	291	122	129	77	50	47	189
Caril.12G138700.path1	0	0	1	0	5	0	0	0	1	1	39	31	1	0	0	0	0	3	0	1	1	1	0	2	3	0	0	7	0	0	0	0	1	1	35	20	1	1	3	2	0	0	19	11	5	1	0	0
Caril.12G138800.path1	976	1617	1243	1017	955	1099	1134	787	1009	1468	2049	1924	1447	1338	1111	1182	1879	2778	1844	1507	958	1170	1499	1412	948	1116	1829	929	2651	2428	606	1024	1366	1471	1239	1643	2197	1759	1333	1075	1705	1657	1389	1330	2099	1380	484	1228
Caril.12G138900.path1	1389	0	902	904	1693	1560	1100	1655	999	1589	94	170	1279	902	1090	1298	1	1	1155	864	643	1037	1178	1053	0	782	235	150	503	607	0	976	1	1798	523	674	1553	1361	1713	1648	0	0	568	621	2359	2746	764	1368
Caril.12G139000.path1	238	496	339	276	238	250	254	202	300	501	412	454	425	368	400	390	595	624	362	261	384	461	183	229	453	187	290	270	636	468	634	259	690	260	323	424	301	294	242	236	627	711	396	444	356	401	259	248
CiPaw.12G142400.path1	403	698	442	356	360	380	319	336	391	616	497	543	592	614	415	454	766	1010	483	439	419	479	381	366	531	268	306	379	534	507	802	369	905	473	377	411	544	464	518	458	803	779	408	340	536	526	242	387
Caril.12G139200.path1	170	237	199	178	206	209	192	169	149	265	171	209	235	206	208	188	277	337	247	167	219	246	266	210	207	142	174	195	174	201	191	159	225	255	143	150	283	224	238	245	279	332	186	186	309	363	231	234
Caril.12G139300.path1	0	0	1	1	0	0	1	0	0	1	0	9	0	0	0	0	0	0	0	0	1	0	0	2	0	0	0	2	0	0	0	0	0	0	0	0	1	1	1	0	0	2	0	0	0	0	0	0
CiLak.12G141200.path1	155	347	194	220	222	223	184	151	245	288	368	326	344	258	186	240	479	611	323	263	296	297	239	206	439	173	186	242	308	266	347	203	422	239	175	266	360	241	228	154	420	443	220	198	279	321	115	256
Caril.12G139500.path1	251	277	287	223	284	331	273	271	245	352	343	345	360	295	248	274	368	485	382	295	294	332	224	216	246	242	262	293	314	262	274	235	321	296	250	339	335	338	328	253	375	404	334	272	355	360	88	320
Caril.12G139600.path1	74	310	74	93	88	87	83	82	67	102	211	135	125	121	68	99	454	617	101	99	81	109	99	118	274	77	69	106	98	91	436	78	478	92	114	164	141	149	105	131	487	460	121	111	120	143	93	142
Caril.12G139700.path1	662	530	634	610	496	553	508	501	804	1152	793	707	1043	824	757	815	678	850	875	709	610	666	660	607	480	753	426	430	807	784	413	808	889	794	740	846	969	630	785	710	760	590	804	724	974	909	231	860
Caril.12G139800.path1	805	789	802	817	728	837	683	701	782	1013	752	855	1061	953	682	742	1050	1244	869	755	703	993	892	824	828	764	626	635	758	779	628	891	1113	1015	843	994	1217	939	1037	1046	1074	1009	864	794	1176	1128	673	1019
CiLak.12G141700.path1	55	125	58	61	49	71	67	77	48	87	41	53	102	57	46	42	164	142	53	62	53	59	67	61	85	70	44	57	44	47	48	51	120	96	58	70	72	55	89	91	110	99	55	68	102	104	66	74
Caril.12G140000.path1	14	0	14	20	14	24	16	15	16	42	0	2	28	37	6	19	0	0	4	9	19	25	24	9	0	1	4	2	34	24	0	26	0	13	5	2	30	23	30	22	0	0	4	1	26	35	29	28
CiLak.13G000100.path1	70	526	60	60	96	82	114	35	141	188	302	263	184	132	131	148	835	1241	102	82	132	117	116	118	285	125	117	98	480	385	125	109	407	138	78	105	154	126	91	64	706	660	97	106	259	144	8	130
Caril.13G000100.path1	0	4	0	0	0	0	2	0	0	0	0	0	4	0	0	1	7	19	0	4	0	0	0	0	0	0	3	0	2	0	0	3	4	0	0	0	5	0	0	0	10	8	5	0	6	1	0	0
Caril.13G000200.path1	81	11	104	130	86	96	99	122	98	110	34	50	110	65	76	87	52	32	81	82	50	61	105	101	38	61	24	30	21	35	19	109	84	110	46	41	154	119	74	111	50	50	28	40	110	123	105	130
Caril.08G046300.path1	38	21	23	31	14	20	54	45	46	55	48	41	34	24	55	69	69	67	42	44	31	38	65	77	49	19	57	37	26	40	49	51	67	57	47	43	57	45	54	69	70	70	35	32	32	42	40	42
CiPaw.13G000400.path1	4	21	1	3	1	5	0	0	4	2	3	1	1	1	4	1	12	25	4	1	3	5	0	4	0	6	1	2	0	1	0	0	3	6	5	1	10	3	1	1	7	8	0	0	5	2	0	2
Caril.13G000300.path1	4	53	2	9	21	25	12	7	12	11	43	35	8	14	2	14	102	175	24	20	16	13	6	13	81	14	12	25	12	7	91	2	54	7	8	9	9	24	13	9	82	85	10	4	21	32	0	8
Caril.13G000400.path1	242	446	330	213	366	373	191	300	290	416	456	392	396	429	265	359	677	979	404	343	469	592	319	254	502	236	321	300	457	425	497	317	632	397	280	370	463	383	380	364	638	669	395	339	539	622	275	307
Caril.13G000500.path1	0	0	2	0	2	0	0	0	0	1	6	13	0	1	0	1	0	0	9	9	14	7	0	0	0	0	4	5	0	0	0	0	0	0	1	4	8	5	0	1	0	0	2	0	3	5	0	0
Caril.13G000600.path1	0	0	0	0	0	0	0	0	0	0	0	0	0	0	0	0	0	0	0	0	0	0	0	0	0	0	0	0	0	0	0	0	0	0	0	0	0	0	0	0	0	0	0	0	0	0	0	0
Caril.13G000700.path1	290	154	217	279	239	233	217	226	239	414	308	300	331	308	236	271	208	221	328	231	276	302	328	313	155	238	201	220	275	220	128	274	213	285	265	295	327	297	343	352	195	221	345	295	349	330	312	342
CiLak.13G000800.path1	2	0	0	1	1	0	0	0	5	2	5	2	0	9	3	0	2	9	4	2	2	0	2	1	0	1	2	3	1	2	4	0	4	0	5	1	2	4	6	0	4	4	0	1	0	0	0	0
Caril.13G000800.path1	186	306	154	178	179	173	164	170	144	270	227	205	227	266	218	189	507	775	258	218	198	176	182	170	379	152	140	146	151	147	300	167	330	218	179	238	294	202	244	206	557	618	244	196	288	272	165	186
Caril.13G000900.path1	427	329	337	345	358	426	389	410	412	574	414	427	591	513	400	403	605	803	489	448	463	481	526	500	488	380	302	340	368	356	432	421	524	473	459	451	590	449	530	526	529	564	404	423	624	508	328	568
Caril.13G001000.path1	462	642	705	597	641	727	544	434	478	834	795	763	871	831	639	692	965	1021	850	713	766	928	721	705	686	469	507	593	713	639	596	558	715	709	672	705	1034	878	740	713	646	767	657	577	913	892	394	704
CiPaw.13G001200.path1	121	113	100	134	176	167	104	67	110	135	181	173	148	185	112	131	152	250	155	143	204	236	149	136	122	76	125	114	147	132	68	120	138	149	151	142	203	176	171	129	143	132	140	145	188	188	47	143
Caril.13G001100.path1	720	1021	623	647	654	719	593	613	686	1056	716	809	1000	924	715	867	1211	1695	1011	816	683	705	863	832	852	668	459	653	779	642	861	810	1139	999	924	1023	1106	921	945	869	892	963	922	794	911	1038	614	1129
Caril.13G001200.path1	279	505	307	336	400	369	271	211	158	278	415	503	399	377	209	244	656	772	510	401	326	464	296	285	412	196	392	491	205	283	397	251	534	345	304	352	481	400	278	291	568	554	379	352	466	513	252	340
Caril.13G001400.path1	366	39	256	261	216	201	247	327	277	477	275	272	286	195	513	454	27	35	215	211	196	214	234	167	43	206	174	212	232	286	17	243	40	316	191	228	264	216	381	396	39	68	151	200	302	368	122	212
Caril.13G001600.path1	192	94	175	184	135	126	158	183	177	218	130	188	263	205	174	214	130	91	215	168	99	152	200	164	121	164	99	123	127	160	123	162	108	192	129	187	276	231	269	239	96	93	182	183	126	238	118	219
Caril.13G001700.path1	2609	1991	2192	2106	2064	2094	1884	1985	1979	2991	2001	2360	2694	2238	2125	2382	2645	3707	2554	1998	1853	2048	2468	2321	1740	1906	1718	1627	1914	1852	1091	1883	1976	2762	2230	2675	2870	2090	2855	2573	2375	2500	2576	2525	2493	2840	1018	2639
Caril.13G001800.path1	640	791	586	595	520	529	555	619	564	860	482	636	640	538	567	700	988	1264	685	655	527	560	881	845	595	667	459	502	385	379	652	643	724	821	682	711	952	701	844	812	801	906	714	647	627	685	441	805
Caril.13G001900.path1	2	13	0	1	3	7	5	0	2	2	3	1	10	4	4	2	6	23	2	2	2	2	2	2	0	1	4	0	1	0	13	0	3	1	1	4	7	0	3	8	9	5	2	1	3	1	0	1
Caril.13G002000.path1	18	34	54	40	17	48	27	23	44	33	72	86	72	63	20	32	24	106	73	68	25	65	66	59	20	48	33	64	37	15	54	41	47	78	46	41	77	52	57	53	41	36	26	40	55	49	9	53
Caril.13G002100.path1	8151	1829	5848	5885	4302	4180	6231	8046	4350	7905	3961	5379	4513	3919	6404	6515	2555	2675	6031	5062	3681	3714	9013	8254	1876	6209	3026	4689	2262	2040	2282	6640	2198	8868	5766	6766	6303	4985	10120	10643	2262	2316	6310	5975	3326	5033	9096	8690
Caril.13G002200.path1	0	0	0	0	0	0	1	3	0	0	19009	22671	0	0	0	0	0	0	5	0	0	0	1	4	0	0	74	24504	2	0	0	0	0	0	9188	7082	0	0	0	0	0	0	6315	4207	4	3	0	0
Caril.13G002300.path1	17	365	28	21	31	41	48	24	71	63	235	200	67	95	52	72	380	391	42	29	114	90	26	31	359	40	74	81	200	89	329	51	375	52	44	60	57	50	38	42	250	212	30	30	95	44	34	19
Caril.13G002400.path1	9	0	19	11	10	13	8	14	3	7	17	35	17	8	8	9	0	0	28	12	15	18	6	15	0	17	19	23	8	2	0	7	0	20	4	11	7	10	18	11	0	0	5	3	23	13	10	18
Caril.13G002500.path1	137	115	136	152	101	101	126	123	80	184	162	176	177	154	92	111	267	292	241	205	196	244	216	215	157	117	108	151	158	143	130	146	143	188	179	196	215	159	180	152	163	174	263	273	207	274	259	279
Caril.13G002600.path1	20	135	41	29	79	72	12	15	16	24	124	82	93	85	21	18	150	146	60	64	123	114	38	67	79	33	73	73	149	207	123	18	98	35	39	46	72	78	41	28	161	127	45	33	136	81	31	34
Caril.13G002700.path1	353	637	391	318	608	579	400	336	373	508	548	652	546	489	379	356	863	1040	518	451	692	721	500	522	492	308	415	485	709	564	556	341	670	449	393	424	625	598	429	511	732	779	395	395	774	817	443	429
Caril.13G002800.path1	303	284	279	236	197	255	244	341	216	380	167	210	272	241	233	334	337	486	279	285	212	234	370	254	210	285	204	170	158	174	248	235	252	292	172	254	218	215	343	339	310	358	251	268	257	328	280	343
Caril.13G003000.path1	892	22	774	861	875	926	796	784	811	1140	589	738	1495	1318	890	899	28	41	1082	904	628	789	852	733	56	758	685	748	423	568	67	903	34	1086	794	855	1221	1018	1288	1077	49	25	754	909	1269	1411	756	837
CiPaw.13G003100.path1	655	45	824	725	718	832	684	718	717	1018	627	728	1370	1244	725	874	28	38	993	760	567	695	778	602	54	680	614	593	410	452	56	770	30	991	656	723	1075	959	1105	926	49	30	656	796	1129	1255	767	799
Caril.13G003100.path1	0	0	0	7	1	0	0	0	0	6	0	0	0	1	0	2	0	0	0	1	0	0	0	2	0	5	1	0	1	0	0	0	0	0	0	0	0	0	0	0	0	0	0	0	0	0	0	0
Caril.13G003200.path1	71	10	66	50	41	33	88	105	68	63	134	207	124	74	66	33	11	17	80	58	22	31	127	98	16	78	61	147	36	34	23	90	7	107	202	197	111	85	128	119	10	8	173	169	73	70	97	108
Caril.13G003300.path1	254	100	236	191	197	198	224	226	169	281	200	192	236	243	227	234	170	146	222	212	209	200	255	206	122	202	160	217	180	221	116	240	130	272	265	325	286	188	284	289	114	134	328	237	216	273	428	275
Caril.13G003400.path1	655	667	700	524	723	978	498	514	580	709	657	621	598	488	671	648	811	717	687	522	1138	1231	565	393	603	330	432	477	1012	809	778	657	1005	705	583	682	582	443	765	753	584	586	541	733	548	560	667	506
Caril.13G003500.path1	579	492	511	498	376	391	351	499	614	784	432	468	697	622	484	572	597	641	562	437	373	344	428	494	370	531	269	267	377	408	438	445	620	770	576	753	636	467	763	738	569	579	577	502	471	515	252	537
Caril.13G003600.path1	23	0	21	23	10	5	25	9	12	14	25	26	7	20	8	5	0	0	30	32	5	8	7	8	0	0	17	23	22	21	0	13	1	7	8	19	24	9	20	12	1	1	9	14	10	15	2	2
Caril.13G003700.path1	34	8	16	11	14	24	26	13	69	19	34	18	5	5	14	2	17	33	29	21	55	85	66	27	11	4	16	8	5	4	12	24	98	56	25	30	18	8	158	91	6	2	10	22	6	2	43	25
CiPaw.13G003800.path1	1	5	3	0	9	7	5	3	6	6	14	32	11	11	4	7	0	5	9	9	10	7	4	5	4	5	2	9	5	8	7	4	6	16	5	6	4	4	3	5	3	4	5	4	27	9	15	8
Caril.13G003900.path1	209	2	152	252	259	322	224	293	110	223	45	80	185	144	173	180	6	0	207	201	169	190	257	200	0	115	49	77	58	82	0	177	6	189	113	141	311	273	234	205	0	0	101	109	285	420	138	247
Caril.13G004000.path1	117	18	78	71	85	101	118	118	124	170	159	218	125	92	113	158	48	69	120	95	68	88	114	133	31	97	59	208	49	41	22	104	29	117	163	206	94	91	152	145	38	53	106	85	107	125	119	114
Caril.13G004100.path1	11	38	0	4	1	0	0	1	0	4	0	0	2	1	2	4	22	60	1	7	0	0	0	0	36	1	1	3	0	3	38	4	25	11	4	1	0	6	5	6	30	17	1	3	2	2	12	0
Caril.13G004200.path1	8242	1396	6987	6938	4673	4335	5700	7990	5608	8786	3713	5206	6903	6040	6331	6853	2164	2460	8171	6562	3305	3592	9237	8299	1638	6032	3725	4234	2780	3026	1417	6159	1882	9168	7740	9574	7943	6182	10330	9731	1860	1962	8136	8104	4016	5711	7210	8669
CiLak.01G207400.path1	3	0	0	0	0	0	0	0	2	0	1	1	0	0	2	2	0	0	3	0	0	0	2	0	0	0	0	1	0	0	0	0	0	1	0	0	0	0	0	0	1	0	0	0	0	0	0	0
Caril.01G090900.path1	0	0	0	0	0	0	0	0	0	0	0	0	0	0	0	0	0	0	0	0	0	0	0	0	0	0	0	0	0	0	0	0	0	0	0	0	0	0	0	0	0	0	0	0	0	0	0	0
CiLak.01G093600.path1	0	0	0	0	0	0	0	0	0	0	0	0	0	0	0	0	0	0	0	0	0	0	0	0	0	0	0	0	0	0	0	0	0	0	0	0	0	0	0	0	0	0	0	1	2	0	0	0
Caril.13G004300.path1	7	0	3	0	0	2	0	3	0	4	10	25	4	2	5	7	0	0	37	20	1	6	7	14	0	7	9	17	2	3	0	5	0	13	17	34	8	2	17	26	0	0	10	7	8	1	12	14
Caril.13G004400.path1	120	35	186	123	94	86	84	91	72	123	69	214	111	89	122	138	52	68	283	299	71	118	148	174	56	66	113	202	51	52	23	169	48	118	128	147	240	192	175	140	56	54	151	124	146	228	225	168
Caril.13G004500.path1	128	52	107	139	199	160	135	109	121	189	139	144	166	149	110	141	43	97	179	145	131	159	181	159	46	124	111	92	70	81	27	111	52	201	99	152	303	185	209	166	75	76	130	116	190	238	51	165
Caril.13G004600.path1	2181	312	1928	1766	1350	1356	1604	2134	1684	2442	1474	1884	1868	1727	1718	1928	392	425	2063	1749	1011	1315	2208	2074	412	1623	1206	1437	1042	1155	455	1578	467	2458	2195	2720	2183	1865	2889	2585	387	362	2003	1938	1500	1893	2411	2040
Caril.13G004700.path1	5	0	6	11	2	7	5	3	5	5	13	12	4	2	2	4	0	0	3	4	1	5	0	5	0	1	10	5	0	2	0	8	0	3	6	13	8	3	2	1	0	0	5	4	3	4	0	4
Caril.13G004800.path1	10	0	16	25	20	12	4	5	4	14	3	4	6	6	2	9	0	0	7	10	2	5	7	2	0	7	4	12	7	3	0	2	0	14	15	8	8	6	19	16	0	0	7	2	12	13	4	10
Caril.13G004900.path1	37	4	13	16	38	34	51	46	111	208	49	77	23	5	44	71	1	1	16	23	36	60	25	27	5	116	36	18	36	85	4	68	1	118	13	21	25	22	96	112	0	0	8	11	78	42	44	76
Caril.13G005000.path1	765	432	1071	949	654	766	566	763	1029	1467	857	1047	1687	1485	1040	1143	955	1111	1377	1112	839	993	756	750	650	786	679	640	676	610	591	1003	908	1075	1103	1249	1368	1174	1067	1030	853	820	1030	1004	1178	1017	226	773
CiPaw.13G005100.path1	5	15	4	14	6	14	5	3	15	15	8	7	8	19	4	12	21	22	23	23	16	17	4	8	35	13	16	9	4	6	0	5	24	7	13	11	14	21	8	5	15	11	5	3	18	20	0	7
Caril.13G005100.path1	2	46	2	0	5	0	5	0	2	3	1	11	0	3	1	0	108	122	3	2	0	3	1	1	42	3	3	3	5	6	66	3	138	1	1	1	0	0	5	3	57	88	3	2	3	2	0	3
Caril.13G005200.path1	1662	530	1853	1552	1656	1709	1641	1360	1450	2020	2875	3297	2325	2138	1542	1725	705	804	2915	2377	1504	1840	1844	1803	513	1224	1903	2360	1982	2584	599	1608	722	1970	2413	2716	2813	2208	2040	1764	862	881	2213	2178	2624	2584	760	2201
Caril.13G005300.path1	550	1652	860	713	846	996	583	440	573	792	1253	1108	1237	1222	597	592	1942	2292	1465	1014	867	1148	578	546	1595	512	916	747	878	860	1442	546	1993	679	698	851	1082	1076	657	668	1814	2084	899	820	1368	1300	555	666
Caril.13G005400.path1	0	0	0	0	0	0	0	0	0	0	1	0	0	0	0	0	0	0	0	0	0	0	0	0	0	0	0	0	0	0	0	0	0	0	0	0	0	0	0	0	0	0	0	0	0	0	0	0
CiLak.13G005100.path1	33	22	65	46	69	80	46	18	112	125	175	271	250	231	114	112	25	17	93	111	130	151	81	52	557	216	337	243	105	192	33	215	78	87	143	171	187	152	104	76	50	24	173	118	168	186	77	117
Caril.13G005600.path1	0	0	0	0	0	0	0	0	8	1	0	2	0	0	1	0	0	0	0	0	2	3	0	0	18	5	9	0	0	3	0	2	16	0	0	0	0	0	5	2	0	0	0	0	1	4	0	0
Caril.13G005700.path1	9	0	21	6	452	390	3	11	16	16	45	51	724	565	29	18	2	5	78	35	388	680	9	19	0	9	35	31	88	110	0	7	0	39	43	56	519	604	22	12	0	1	15	12	712	1161	8	6
Caril.13G005800.path1	123	243	79	88	81	77	155	123	74	199	100	136	83	79	153	137	303	391	101	79	89	84	168	165	85	79	65	62	33	33	138	68	229	183	91	111	121	142	239	216	200	168	65	47	49	72	97	114
CiPaw.13G005900.path1	0	0	0	0	1	0	0	0	8	28	20	14	27	21	19	17	17	38	7	1	3	10	7	6	14	17	13	7	23	14	31	11	23	4	8	3	7	5	7	2	0	0	0	0	0	1	0	2
CiEll.13G004300.path1	0	0	0	0	2	1	0	0	91	142	160	122	179	165	130	158	59	84	14	12	27	32	13	4	34	33	89	90	212	176	28	76	48	23	24	25	65	29	15	18	0	0	1	1	0	0	0	3
CiLak.13G005600.path1	0	0	0	0	0	0	0	0	1	3	0	5	2	1	4	1	6	4	4	0	2	1	5	2	0	0	0	0	13	3	0	0	0	5	4	0	3	0	0	1	0	0	0	0	0	1	0	0
CiEll.13G004200.path1	31	42	9	11	18	23	10	27	18	28	14	18	11	18	13	13	72	50	19	11	15	23	12	12	33	2	2	6	19	11	20	12	35	10	3	4	9	20	7	6	39	53	25	8	30	24	12	20
Caril.13G006000.path1	31	71	49	22	40	73	25	25	51	68	59	55	104	91	40	37	151	294	66	38	46	72	26	25	48	13	6	17	90	59	40	30	64	44	14	36	90	49	32	35	142	112	42	25	134	112	0	45
CiEll.13G004500.path1	0	0	0	0	0	0	0	0	0	0	0	0	0	0	0	0	0	0	0	0	0	0	0	0	0	0	0	0	0	0	0	0	0	0	0	0	0	0	0	0	0	0	0	0	0	0	0	0
Caril.13G006100.path1	129	200	145	139	110	145	113	109	75	143	112	119	163	135	66	106	413	478	234	209	120	149	128	134	213	88	96	107	83	70	198	83	238	91	93	102	109	142	93	101	252	267	116	118	103	156	134	144
Caril.13G006200.path1	0	0	0	0	0	0	0	3	0	0	0	0	0	0	0	0	0	0	0	0	0	0	0	3	0	0	0	0	0	0	0	0	0	1	3	1	0	1	0	0	0	0	0	0	0	0	0	0
Caril.13G006300.path1	338	591	331	379	360	465	323	303	297	540	438	525	612	475	381	407	824	1036	499	382	553	519	484	487	462	341	281	302	354	408	561	437	684	458	370	407	603	477	475	444	795	872	383	381	520	592	117	601
Caril.13G006400.path1	733	233	671	598	655	620	665	761	420	770	611	595	707	652	654	625	343	308	705	530	488	579	760	729	260	551	419	541	523	620	316	583	285	803	791	857	714	709	857	746	237	311	682	615	629	849	906	715
Caril.13G006500.path1	11	1	3	2	3	2	3	7	5	15	6	2	5	3	5	4	4	0	0	5	3	2	0	7	0	1	3	2	2	4	0	5	13	3	0	0	1	1	7	7	6	3	3	1	6	0	7	3
Caril.13G006600.path1	70	48	83	71	138	174	104	66	48	112	247	226	78	103	74	69	74	81	100	92	448	424	134	138	55	63	154	102	140	126	38	70	72	107	97	90	137	108	96	87	43	25	58	55	185	163	146	137
Caril.13G006700.path1	4	28	12	10	19	9	24	6	12	9	23	58	17	20	4	16	94	82	22	9	28	32	5	12	77	10	27	36	41	38	55	11	56	6	11	22	20	23	10	10	58	58	8	12	26	34	23	11
Caril.13G006800.path1	631	551	788	602	695	837	630	545	631	1047	816	798	952	885	655	644	682	930	698	702	877	922	651	648	444	827	529	549	870	782	392	674	589	708	654	799	1048	754	711	692	719	790	781	681	936	986	331	812
Caril.13G006900.path1	3274	2	2540	2303	3590	3676	2949	3439	3077	4552	2027	2551	4534	3863	3211	3534	18	9	3329	2690	2801	3374	6666	5627	22	4069	2545	2530	1038	1263	11	4159	13	4277	2427	2838	3696	2994	4653	5065	27	44	3147	3416	3474	4802	6780	5371
Caril.13G007000.path1	51	44	40	47	41	63	46	25	52	74	104	136	39	48	51	43	45	80	59	24	45	43	36	52	13	42	54	33	244	251	42	27	39	48	27	65	33	40	55	44	22	12	40	37	45	33	8	23
CiLak.13G006900.path1	1306	146	1042	1039	1528	1441	998	1348	682	995	1033	1533	1395	1041	866	881	263	246	1113	920	779	1025	1278	1277	317	903	779	1525	550	641	224	945	212	1241	1512	1665	1279	1068	1274	1379	297	287	1427	1162	1495	1806	1159	1333
Caril.13G007200.path1	10	0	2	1	0	0	1	3	0	0	3	2	4	4	0	1	0	0	0	1	0	2	6	0	0	0	1	10	0	0	0	0	0	31	58	42	34	34	43	29	0	0	29	18	2	4	6	3
Caril.13G007300.path1	84	34	75	90	48	68	54	72	146	192	81	100	80	48	185	173	30	20	73	95	133	144	164	100	26	30	55	75	179	105	51	103	62	185	179	248	83	44	173	165	30	38	155	208	36	20	85	60
Caril.13G007500.path1	30	3	31	34	88	81	17	28	18	28	70	86	113	66	31	24	3	22	24	19	64	94	24	29	8	11	7	55	17	20	4	25	6	15	56	41	71	47	20	19	6	2	67	35	57	88	40	49
Caril.13G007600.path1	289	289	262	256	391	378	281	209	326	412	489	461	469	366	320	377	386	406	450	338	364	437	330	293	265	290	343	378	498	497	255	264	328	417	257	344	467	411	380	415	403	355	302	329	666	750	270	354
Caril.13G007700.path1	826	130	773	759	766	744	618	890	533	750	284	403	729	672	508	545	123	135	844	771	568	737	1056	968	73	792	409	397	268	318	91	747	124	898	708	841	988	837	1019	975	109	114	614	756	902	920	948	934
Caril.13G007800.path1	108	218	116	124	101	71	87	86	64	91	130	140	83	78	41	85	279	312	195	185	47	91	117	112	135	81	79	138	50	26	223	52	271	115	167	163	151	152	120	104	217	297	141	132	63	95	144	117
Caril.13G007900.path1	110	184	121	108	97	108	72	86	74	146	101	124	136	134	105	150	100	101	102	87	101	79	58	77	60	55	59	65	110	106	81	75	76	107	41	45	89	58	73	84	78	112	49	54	122	115	77	41
Caril.13G008000.path1	847	168	684	718	486	460	655	764	589	715	601	621	714	581	677	698	218	298	710	627	543	537	890	720	278	555	446	479	471	429	197	743	247	971	638	770	797	615	1203	1048	243	265	761	750	504	641	710	940
Caril.13G008100.path1	0	0	0	0	1	5	0	0	2	1	3	0	3	3	0	0	1	0	2	0	2	15	0	0	0	0	0	6	4	1	0	1	0	2	2	4	2	0	6	1	0	0	0	0	1	0	0	1
Caril.13G008200.path1	21	19	35	13	37	15	14	18	38	36	40	51	26	51	47	28	25	29	37	18	173	138	44	24	5	32	27	21	103	68	18	28	26	38	39	27	24	13	49	41	11	24	32	25	60	84	34	38
CiPaw.13G008300.path1	1	2	19	15	3	2	2	0	0	1	13	18	13	11	3	3	8	7	24	21	21	25	2	1	1	0	6	18	10	19	3	0	1	18	21	39	10	8	41	28	16	18	47	39	12	36	24	18
Caril.13G008400.path1	81	46	47	69	76	97	47	76	41	95	68	62	103	81	82	75	114	143	68	72	103	91	70	87	71	53	68	54	65	76	36	43	59	82	56	77	84	92	108	105	69	73	52	61	156	125	108	72
CiPaw.11G151200.path1	0	0	0	0	1	0	1	1	0	0	0	0	0	0	0	0	12	17	5	4	0	3	1	3	0	3	0	3	0	0	0	0	0	4	0	1	8	2	5	3	5	4	3	7	24	15	0	10
CiLak.13G008300.path1	0	0	0	0	0	0	0	0	0	0	0	0	0	0	0	0	0	0	0	0	0	0	0	0	0	0	0	0	0	0	0	0	0	0	0	0	0	0	0	0	0	0	0	0	0	0	0	0
Caril.13G008500.path1	715	389	773	772	573	666	655	484	445	736	862	1062	770	569	447	641	482	624	1069	904	420	477	847	790	253	647	589	895	291	320	208	606	474	640	876	839	866	581	752	613	437	442	1065	818	800	939	355	860
CiPaw.13G008600.path1	5	27	14	5	12	12	11	4	11	22	10	11	18	21	17	27	14	19	12	10	18	24	13	9	0	24	6	10	16	14	0	27	5	3	13	15	20	14	4	4	7	7	14	6	15	6	10	11
CiLak.13G008600.path1	162	210	249	185	144	138	176	155	130	220	248	284	237	235	217	216	753	894	354	265	240	224	285	207	512	117	156	234	198	183	242	225	347	223	169	175	202	192	140	164	634	577	164	164	257	250	119	207
Caril.13G008700.path1	68	12	58	49	21	21	26	22	97	64	26	36	59	55	44	28	40	42	68	67	54	40	33	51	7	16	24	28	68	66	29	71	30	92	69	65	32	32	89	84	12	16	39	17	90	24	11	37
Caril.13G008800.path1	37	18	16	9	15	7	7	10	41	16	31	14	12	23	12	24	19	43	31	18	15	16	17	2	22	11	17	4	44	24	21	13	33	45	16	19	14	14	40	29	10	6	11	7	37	14	0	16
Caril.13G008900.path1	2886	3189	3399	3045	2353	2539	2056	2539	3617	5037	2001	2132	4750	4005	3213	3836	3547	4375	3364	2767	2090	2312	2802	2553	2650	3300	1754	1268	2376	2239	2207	3305	3643	3527	2332	2718	3506	2906	3455	3414	3152	3000	2631	2335	3882	3886	1346	2853
Caril.13G009000.path1	68	5	93	98	15	20	53	19	184	68	112	109	20	22	81	35	1	17	45	58	7	17	26	56	32	11	128	23	106	122	0	55	27	45	65	94	48	30	66	47	5	11	83	114	21	14	23	48
CiPaw.13G009200.path1	0	0	0	0	0	0	0	0	0	0	0	0	0	0	0	0	0	0	0	0	0	0	0	0	0	0	0	0	0	0	0	0	0	0	0	0	0	0	0	0	0	0	0	0	0	0	0	0
Caril.13G009100.path1	195	257	287	199	169	192	220	218	179	301	242	260	242	218	229	271	383	358	256	194	156	207	223	220	257	210	159	168	174	216	387	221	369	344	231	268	272	237	349	319	339	353	266	201	179	241	317	238
Caril.13G009200.path1	180	84	179	147	88	87	139	118	170	261	159	177	206	145	187	214	155	141	233	160	130	143	128	118	95	137	91	102	170	175	87	146	111	224	193	227	161	142	214	205	100	112	197	157	146	137	68	107
Caril.13G009300.path1	0	0	1	0	3	0	1	0	0	0	1	0	0	0	0	0	0	0	0	1	1	1	0	0	0	1	1	0	0	0	0	0	0	0	0	1	1	0	0	0	0	0	0	1	0	2	0	5
Caril.13G009400.path1	27	0	21	35	19	35	44	23	47	36	32	28	27	79	83	23	0	0	7	4	435	393	2	10	1	16	19	15	134	42	0	36	0	32	7	9	18	11	32	20	0	0	5	2	19	23	6	12
Caril.13G009500.path1	89	16	82	112	67	61	49	36	38	88	89	103	69	62	58	77	14	22	127	108	128	132	90	45	32	45	70	91	57	35	14	54	23	71	90	73	97	75	70	71	14	16	82	59	68	68	95	59
CiPaw.13G009700.path1	1	3	3	1	3	8	4	3	0	1	12	3	2	1	3	6	0	4	8	12	10	12	0	3	0	2	1	6	2	3	3	5	2	2	3	2	0	2	2	6	3	1	1	2	10	11	0	0
Caril.13G009600.path1	458	258	435	433	584	578	450	500	388	583	570	697	694	607	404	430	276	361	587	450	526	643	490	429	152	399	349	470	456	448	227	415	292	524	678	720	680	580	573	502	229	282	629	512	546	588	262	540
Caril.13G009700.path1	48	0	57	54	74	97	41	48	62	107	19	50	124	74	85	94	0	0	135	104	64	128	105	101	0	87	27	59	37	27	0	80	0	141	97	129	155	152	131	140	0	0	111	128	121	197	45	116
CiPaw.13G010000.path1	4	0	0	0	2	0	0	0	0	0	0	1	0	0	0	0	0	0	0	0	0	0	0	0	0	0	0	0	0	0	0	1	0	0	0	0	0	1	1	0	0	0	0	1	0	0	0	0
Caril.13G009900.path1	0	0	0	0	0	0	0	0	0	0	1	0	0	0	0	0	0	0	0	0	2	0	3	0	0	0	0	0	1	1	0	0	0	0	5	0	0	0	0	0	0	0	18	18	0	0	0	3
CiEll.13G008800.path1	140	246	104	121	183	135	136	137	113	184	100	148	194	139	136	124	484	553	166	125	148	169	211	190	148	101	54	88	84	83	183	139	314	181	143	145	265	214	222	212	371	348	183	92	185	236	54	175
CiLak.13G010000.path1	10	0	25	20	59	67	27	12	28	55	595	682	133	148	28	21	0	0	35	46	154	145	8	8	4	2	30	490	130	136	0	0	0	8	152	131	77	64	2	1	0	2	78	29	74	81	0	0
Caril.13G010200.path1	0	0	71	54	96	96	3	1	170	332	249	247	1064	742	282	229	0	0	459	384	564	678	1	10	0	0	299	213	563	739	0	0	0	0	195	213	613	405	1	0	1	0	86	109	380	228	0	0
Caril.13G010300.path1	34	210	52	34	55	54	67	37	32	68	38	53	65	77	61	45	244	360	26	25	147	118	45	52	204	47	23	49	135	142	172	47	260	15	27	25	76	62	55	39	236	219	34	19	102	85	23	29
Caril.13G010500.path1	9	4	1	9	2	7	8	5	9	3	23	7	4	7	8	6	0	9	18	16	47	34	6	6	2	1	10	13	8	9	5	10	6	7	4	4	7	17	15	11	1	1	1	8	2	7	8	8
Caril.13G010600.path1	91	79	70	74	76	78	84	85	111	166	114	148	161	144	123	119	203	246	141	132	87	97	112	123	111	34	60	50	120	111	194	75	165	176	83	121	123	98	145	133	182	167	100	112	103	90	118	120
Caril.13G010700.path1	620	653	442	455	893	734	686	519	871	1166	943	960	1061	754	786	819	668	932	720	611	1039	1118	756	832	277	472	555	321	881	982	718	500	1193	749	377	470	1081	718	757	868	602	482	330	405	1019	992	309	790
Caril.13G010800.path1	14	35	48	42	61	84	29	17	21	54	95	71	45	43	24	30	23	45	57	82	75	90	23	40	45	32	58	69	34	43	23	27	77	41	25	16	78	57	23	28	49	30	29	24	59	73	19	50
Caril.13G010900.path1	1663	1963	1623	1502	1307	1259	1353	1274	1662	2307	1153	1374	2440	1854	1483	1751	2400	3117	1606	1446	1067	1256	1862	1779	1556	1582	825	946	1073	1327	1206	1480	2058	1757	1384	1484	2201	1755	1974	1860	2406	2241	1597	1540	1618	1694	680	2007
Caril.13G011000.path1	163	210	199	131	110	157	104	95	208	284	188	223	254	185	122	200	180	295	184	176	116	137	113	125	151	209	175	170	275	260	263	161	329	213	249	307	259	178	201	173	167	146	138	177	234	136	75	117
Caril.13G011100.path1	5	1	0	0	0	4	2	0	0	2	4	2	0	5	0	0	0	0	0	0	0	0	0	0	0	0	2	1	1	1	0	1	0	0	0	0	0	0	0	0	0	0	0	0	0	0	0	0
CiLak.13G011000.path1	7	105	46	25	40	44	28	18	5	10	13	28	19	13	5	4	7	13	184	145	28	28	43	37	38	10	59	83	6	3	0	12	3	14	72	76	20	23	41	30	5	6	30	21	9	6	4	16
CiLak.13G011100.path1	624	0	1626	2023	748	762	1146	536	1885	3166	2847	3994	1672	1074	2731	2615	3	6	1918	1737	960	1242	555	1221	0	535	1246	6015	677	840	0	538	0	327	1744	2010	1384	1048	182	33	0	0	1550	2139	1316	778	249	85
CiEll.13G010100.path1	0	0	0	0	1	1	0	0	0	0	7	25	1	0	0	0	0	0	0	0	3	0	0	0	0	0	1	2	0	0	0	0	0	0	0	0	0	0	0	0	1	0	0	0	0	0	0	0
Caril.13G011400.path1	163	151	105	109	153	129	102	98	127	227	215	184	200	157	171	193	139	178	146	137	116	155	141	145	71	127	104	147	97	96	142	115	214	168	181	182	243	196	245	204	136	127	132	128	126	205	96	143
Caril.13G011500.path1	18	27	72	47	88	87	61	33	6	39	357	369	107	94	26	36	46	21	132	114	83	89	58	36	18	20	161	254	77	34	15	22	13	54	38	55	33	22	27	36	17	26	158	149	152	155	80	41
Caril.13G011600.path1	78	0	445	292	516	656	213	100	70	133	1241	1273	702	624	100	150	0	0	1004	859	281	294	162	208	0	214	1240	1210	155	203	42	121	23	231	356	450	265	282	194	193	0	0	1000	1071	1281	1238	405	188
Caril.13G011700.path1	149	0	87	25	228	223	58	106	116	197	176	290	465	361	139	140	5	2	351	301	210	287	88	93	8	133	130	179	136	245	5	184	2	45	208	195	335	312	99	36	2	0	274	310	365	305	72	116
Caril.13G011800.path1	133	203	377	399	825	913	441	187	87	176	1335	1482	791	653	229	272	375	460	970	818	876	1208	466	442	267	78	1054	876	290	452	154	305	285	141	314	315	921	832	169	115	355	385	480	467	985	795	343	473
Caril.13G011900.path1	159	577	192	144	212	225	199	149	176	255	233	283	297	278	171	187	1050	1115	290	204	240	272	190	224	666	135	209	227	211	247	664	172	643	244	175	187	276	305	231	151	898	823	167	200	256	271	211	202
Caril.13G012000.path1	370	829	334	281	285	297	258	339	379	547	410	507	567	480	366	414	914	1185	389	312	331	409	429	445	499	253	213	458	326	344	611	315	747	445	647	693	470	426	494	511	775	915	542	417	375	525	267	438
Caril.13G012100.path1	184	61	162	176	269	245	153	200	108	209	206	228	293	315	148	169	79	75	259	170	238	227	292	238	53	147	126	184	150	197	87	210	58	158	181	253	394	334	248	220	73	60	163	213	270	302	329	284
CiEll.13G011100.path1	9	15	14	16	28	12	9	6	18	24	32	23	57	28	12	35	9	14	8	18	20	27	8	17	12	6	16	33	35	57	18	25	7	10	16	17	13	11	11	9	30	32	30	20	64	68	5	56
CiLak.13G012200.path1	0	0	0	0	0	0	0	0	9	7	15	31	17	25	11	7	13	9	10	14	9	20	2	2	0	8	8	6	9	20	0	7	1	0	0	0	1	0	0	0	8	12	6	6	40	22	25	10
Caril.13G012300.path1	50	63	63	60	50	65	37	23	0	0	0	0	0	0	2	0	0	5	3	3	8	7	4	2	6	3	1	0	0	0	47	0	123	77	56	60	84	85	25	81	24	21	5	19	24	10	0	29
Caril.13G012400.path1	12	8	2	0	10	1	2	4	41	24	46	38	66	63	30	30	47	48	37	33	56	77	34	21	28	16	16	7	129	71	31	25	30	19	16	17	37	16	20	10	32	58	22	44	45	44	15	31
Caril.13G012500.path1	62	19	51	79	50	35	85	69	105	109	84	112	106	86	80	82	33	33	63	36	50	54	102	42	15	44	54	66	44	80	20	42	14	55	44	63	70	42	61	66	34	51	90	61	89	106	107	99
CiLak.13G012600.path1	590	590	498	463	448	457	415	435	399	765	324	401	647	511	528	594	1011	1479	464	397	347	385	510	445	720	423	305	294	333	239	458	554	781	493	378	446	593	465	543	517	1095	1108	566	477	501	630	240	635
Caril.13G012700.path1	7	41	8	3	9	7	11	2	33	67	72	50	61	66	20	33	135	126	54	26	53	52	35	34	69	52	38	21	72	59	29	27	30	15	20	14	18	9	16	15	264	202	47	58	116	90	11	57
Caril.13G012800.path1	428	439	510	399	457	489	495	264	426	694	614	704	631	549	522	532	524	647	661	590	610	655	625	589	305	492	517	399	573	475	256	429	394	567	528	635	861	635	599	539	446	457	592	537	643	726	228	618
Caril.13G012900.path1	490	205	522	559	668	760	448	475	384	702	384	511	777	674	518	605	245	285	512	445	454	581	638	495	141	497	387	339	441	459	174	602	230	611	465	599	1005	703	617	557	219	232	438	443	768	740	254	519
Caril.13G013000.path1	166	66	36	50	85	112	50	187	205	298	133	74	162	128	333	303	64	40	42	42	68	117	115	116	35	69	62	53	204	225	12	165	38	449	194	216	162	120	536	328	24	23	88	80	127	113	126	91
Caril.13G013100.path1	69	3	43	26	95	113	57	26	71	80	59	59	104	68	105	106	0	11	36	23	82	79	71	54	12	26	27	25	316	279	0	60	4	104	48	52	89	85	99	112	3	0	36	26	87	108	72	83
CiLak.13G013200.path1	0	0	0	0	0	0	1	0	2	0	2	1	0	0	3	0	0	0	0	0	0	1	0	0	0	0	0	1	0	0	0	5	0	2	17	12	0	0	2	0	0	0	45	35	0	1	0	0
Caril.13G013300.path1	1934	1268	1587	1565	1313	1320	1224	1210	1472	2396	759	922	2248	1773	1678	1785	1235	1874	1608	1277	916	1053	1293	1182	652	1480	667	687	829	959	843	1460	1096	1798	1386	1565	2156	1587	2064	1868	1354	1403	1439	1308	1741	1813	484	1581
CiLak.13G013400.path1	0	0	0	0	0	0	0	0	0	0	0	0	0	0	0	0	0	0	0	0	0	0	0	0	0	0	0	0	0	0	0	0	0	0	0	0	0	0	0	0	0	0	0	0	0	0	0	0
Caril.13G013400.path1	471	1436	753	565	902	1023	472	348	510	699	847	892	1191	1036	473	544	1974	2312	906	675	705	987	579	551	1412	680	511	760	1298	1245	1627	541	2065	723	741	811	1208	1070	628	578	2069	1948	842	705	1606	2149	448	892
Caril.13G013500.path1	120	306	120	140	156	152	126	103	119	132	209	235	207	190	142	127	486	553	129	154	257	230	141	153	311	106	149	148	156	209	285	136	459	128	183	168	228	218	136	129	368	462	181	138	238	247	211	154
CiPaw.13G013800.path1	2	0	0	2	1	2	0	1	2	0	0	1	7	3	1	0	2	0	0	1	0	4	2	1	0	0	0	0	2	7	0	0	4	2	0	0	1	1	0	0	0	0	0	0	4	4	0	3
CiLak.13G013700.path1	23	7	37	41	211	284	68	32	26	43	52	62	192	205	34	26	31	27	56	48	195	223	100	57	27	16	40	33	138	212	18	20	20	59	21	18	256	229	35	25	14	10	19	26	297	339	60	103
Caril.13G013700.path1	14	6	25	22	9	8	14	15	21	24	3	2	14	10	9	16	7	0	8	16	9	2	13	19	0	15	3	6	5	2	0	17	3	16	20	25	10	14	30	14	1	1	7	6	10	4	2	9
CiEll.13G012600.path1	3	0	1	0	6	3	7	5	3	5	4	8	4	1	9	7	0	3	0	0	0	0	0	0	8	0	1	3	12	4	0	2	0	0	1	0	2	3	0	0	0	0	0	2	0	4	4	1
CiPaw.13G014200.path1	1128	82	1208	1223	786	808	850	1209	805	1153	666	947	966	846	870	874	47	72	1219	988	615	687	1069	970	46	830	595	513	367	500	91	900	81	1805	1430	1696	2074	1703	2215	2220	48	63	879	1092	822	865	1387	1050
Caril.13G013900.path1	301	266	269	232	236	335	307	247	248	314	263	304	301	275	268	260	348	267	257	214	256	302	359	313	345	237	248	249	211	345	154	336	138	175	180	165	204	162	266	214	157	160	275	277	225	328	362	382
Caril.13G014000.path1	238	62	293	245	235	339	271	244	261	364	363	421	299	228	275	262	80	94	364	357	183	270	286	301	66	245	228	316	408	311	64	231	70	274	337	349	328	229	241	269	57	56	341	343	422	369	315	296
Caril.13G014100.path1	5135	36	5725	5883	2897	3102	3298	4504	3051	4176	1439	2250	4411	3314	3173	3585	4	5	5805	4708	2933	2583	4576	4240	6	3882	1500	1831	1750	2512	22	5736	32	5560	4598	4685	8132	5673	5849	6849	110	105	4059	3803	6234	7499	4410	8097
Caril.13G014200.path1	177	281	191	158	201	210	152	150	172	234	317	272	154	184	195	189	640	602	215	159	357	338	176	156	470	156	168	160	362	312	312	181	480	297	175	237	186	180	288	245	319	335	189	142	253	214	167	200
Caril.13G014300.path1	175	14	177	168	110	73	122	137	131	193	157	180	154	129	135	164	18	17	216	213	100	100	174	143	8	116	125	109	48	103	21	110	11	250	165	181	210	202	199	170	5	6	110	109	128	109	113	140
Caril.13G014400.path1	608	92	616	551	238	263	436	591	256	505	164	174	435	333	374	458	189	260	674	599	207	233	613	627	190	396	295	272	107	109	145	534	159	548	437	514	512	464	636	620	194	207	524	467	237	390	586	647
Caril.13G014500.path1	13	2	11	2	12	25	12	25	17	28	1	0	20	32	32	32	1	2	3	0	14	6	24	15	0	8	9	0	15	26	0	14	0	42	2	2	28	21	47	10	3	1	4	10	12	26	33	17
Caril.13G014600.path1	197	62	144	141	190	146	212	235	125	264	113	183	176	148	207	207	99	117	160	135	96	159	259	210	112	154	52	148	82	60	85	167	57	247	209	215	171	142	323	280	93	118	205	139	85	155	205	273
Caril.13G014700.path1	3	0	0	8	1	3	6	0	5	4	7	12	3	2	10	1	13	1	6	3	7	6	0	0	12	1	4	3	15	28	32	3	3	0	4	0	1	0	3	7	1	4	5	0	4	0	0	4
Caril.13G014800.path1	781	1645	632	569	672	714	698	704	646	967	512	479	858	739	675	759	2253	2970	661	548	899	866	931	868	1555	687	479	370	768	748	1361	626	1891	981	498	579	950	797	1057	1007	1737	1825	453	472	900	869	848	860
Caril.13G014900.path1	846	208	638	751	504	518	626	877	592	868	427	539	765	686	636	768	300	295	784	695	380	446	986	868	279	592	439	493	444	429	230	605	220	711	608	727	833	607	801	852	207	240	699	678	541	727	1191	829
Caril.13G015000.path1	1241	444	1105	1005	910	977	889	961	964	1497	1157	1249	1226	1139	1012	1146	505	778	1440	1102	780	967	1137	1142	347	927	680	1108	808	830	291	844	400	1157	1379	1367	1284	1068	1119	1083	465	409	1200	1063	1253	1327	545	1181
Caril.13G015100.path1	637	773	444	418	268	304	472	582	478	741	207	263	411	432	464	569	770	997	464	353	177	224	783	647	479	521	177	257	141	173	629	624	714	931	523	576	579	492	1082	947	688	692	500	517	310	347	560	747
CiEll.13G014100.path1	0	0	0	0	0	0	0	0	32	46	43	44	72	44	36	48	0	0	0	0	0	0	0	0	0	0	0	0	99	42	14	0	0	0	0	0	0	0	0	0	96	70	28	38	50	67	17	27
CiPaw.13G015600.path1	0	0	0	0	0	0	0	0	3	8	6	10	7	5	13	8	0	0	0	0	0	0	0	0	0	0	0	0	11	4	0	0	0	0	0	0	0	0	0	0	10	8	6	1	5	4	0	5
CiPaw.13G015800.path1	0	0	0	0	0	0	0	0	1	1	0	4	6	3	2	5	0	0	0	0	0	0	0	0	0	0	0	0	1	4	0	0	0	0	0	0	0	0	0	0	0	3	1	2	0	2	4	4
Caril.13G015300.path1	389	782	427	334	416	459	342	342	359	616	742	724	717	661	423	448	1087	1314	607	472	447	560	476	441	737	318	340	472	548	437	753	382	970	478	500	529	646	506	502	432	735	795	453	441	652	655	380	499
CiLak.13G015600.path1	0	0	0	2	0	1	3	1	0	0	9	2	0	1	0	1	0	0	0	2	0	0	0	0	0	0	21	0	0	0	0	0	0	0	0	1	5	0	5	3	0	0	0	1	0	0	0	0
Caril.13G015500.path1	0	0	0	0	0	0	0	0	0	0	0	0	0	0	0	0	0	0	0	0	0	0	0	0	0	0	0	0	0	0	0	0	0	0	0	0	0	0	0	0	0	0	0	0	0	0	0	0
CiPaw.13G016300.path1	85	12	71	68	127	131	153	113	61	84	70	102	153	88	46	63	24	25	82	59	59	101	106	110	0	30	26	62	28	65	22	49	15	120	114	117	197	152	122	101	42	20	93	103	127	168	62	119
CiLak.13G015900.path1	0	0	0	0	0	1	0	0	0	1	0	0	0	0	0	0	0	0	1	0	0	0	0	0	0	0	0	0	0	0	0	0	0	0	0	0	0	0	0	0	0	0	0	0	0	2	0	0
CiLak.13G016000.path1	0	0	0	1	1	0	0	0	2	0	0	1	2	3	0	0	0	0	0	1	0	1	4	0	0	0	0	1	0	1	0	0	0	0	0	0	1	7	0	0	0	0	1	1	2	0	0	2
CiLak.13G016100.path1	5	0	2	4	0	2	4	6	4	2	1	1	2	1	4	8	0	0	2	2	0	3	8	1	0	3	2	6	2	0	0	0	0	2	2	10	1	1	8	3	0	0	2	3	1	0	4	2
CiLak.13G016200.path1	434	1088	401	239	188	177	591	388	858	1039	2093	1799	876	1051	844	798	1272	1380	406	407	1695	1504	740	738	1082	662	1094	472	2904	2172	972	710	1313	691	221	316	352	313	538	465	741	718	505	528	802	255	687	656
CiLak.13G016400.path1	0	0	0	0	0	0	0	0	0	0	0	0	0	0	0	0	0	0	0	0	0	0	0	0	0	0	0	0	0	0	0	0	0	0	0	0	0	0	0	0	0	0	0	0	0	0	0	0
CiLak.13G016500.path1	54	106	149	185	41	24	58	45	160	272	396	366	34	13	29	78	17	39	238	188	33	31	12	17	71	96	151	150	13	33	16	110	6	144	42	45	15	16	61	92	20	7	19	15	50	17	59	73
CiEll.16G035500.path1	0	0	0	0	0	0	0	0	95	123	166	143	150	142	97	95	0	0	0	0	0	0	0	0	0	0	0	0	166	140	0	0	0	0	0	0	0	0	0	0	0	0	0	0	0	0	0	0
CiLak.13G016600.path1	279	0	191	201	194	242	169	272	158	242	164	187	277	209	164	183	0	0	226	171	134	145	244	211	0	240	81	242	101	73	0	242	0	299	242	282	266	219	338	279	4	0	235	238	215	267	147	250
Caril.13G015800.path1	120	563	170	121	194	217	169	90	155	146	397	405	269	279	183	131	564	647	207	228	281	305	161	156	540	75	204	168	439	277	326	136	624	130	147	144	175	155	159	141	389	494	148	146	265	189	71	172
Caril.13G015900.path1	212	202	160	174	202	175	191	219	196	303	135	134	292	222	175	246	463	368	171	153	157	188	204	195	353	195	95	71	171	171	404	220	485	305	154	198	274	199	352	354	514	595	192	166	287	336	329	336
CiLak.13G016900.path1	293	342	302	305	386	447	310	341	313	419	624	666	546	407	277	323	629	478	398	300	544	638	439	402	396	241	339	380	673	503	460	332	644	359	438	374	584	376	389	352	407	458	399	383	588	599	392	538
Caril.13G016100.path1	0	0	0	0	0	0	0	2	0	0	0	0	0	0	0	0	0	0	0	0	0	0	0	0	0	0	0	0	0	0	0	0	0	0	0	0	0	0	0	0	0	0	0	0	0	0	0	0
CiLak.Q122600.path1	20	0	2	6	3	3	7	3	3	2	0	4	2	7	5	4	0	0	0	2	1	3	1	4	8	0	1	1	2	0	0	0	0	0	2	3	3	0	0	0	0	0	3	2	3	2	0	2
Caril.13G016200.path1	109	36	124	127	114	137	56	72	103	126	108	115	144	80	95	113	16	13	67	82	38	56	49	52	16	89	90	53	164	143	0	80	6	21	68	80	38	33	16	9	19	28	124	135	106	100	12	47
CiPaw.13G017400.path1	0	0	0	0	0	0	0	0	0	0	0	0	0	0	0	0	0	0	0	0	0	0	0	0	0	0	0	0	0	0	0	0	0	0	0	0	0	0	0	0	0	0	0	0	0	0	0	0
Caril.13G016300.path1	389	215	406	382	283	323	307	391	407	580	653	567	550	467	391	447	305	374	448	362	264	391	450	404	297	505	308	626	424	356	230	399	235	389	370	489	450	286	405	391	315	303	507	430	513	514	265	539
Caril.13G016400.path1	260	152	269	245	332	369	289	212	247	332	353	407	434	383	261	262	329	274	391	279	396	427	387	335	249	161	292	310	425	342	195	295	274	276	298	333	433	358	242	269	254	279	427	340	354	375	181	386
Caril.13G016500.path1	130	32	137	146	79	83	90	132	103	112	59	51	122	93	94	141	85	50	138	125	50	44	132	99	50	131	56	74	23	49	12	157	46	139	78	104	105	96	101	132	64	63	152	130	59	91	99	116
Caril.13G016600.path1	149	138	138	146	152	183	89	122	134	196	179	159	195	192	112	166	208	219	151	136	134	165	103	126	136	139	123	154	180	186	149	100	155	157	124	163	235	182	150	168	151	199	126	163	186	190	177	156
Caril.13G016700.path1	1788	841	1389	1368	841	858	1219	1830	1068	1719	683	906	1235	893	1397	1345	1042	1131	1414	1224	600	556	1856	1644	753	1325	594	778	433	443	963	1602	1092	2033	1382	1736	1307	1063	2382	2227	957	820	1366	1459	750	977	1996	1924
CiEll.13G016200.path1	43	29	50	21	27	47	41	23	37	60	26	40	39	43	43	43	35	43	35	42	52	43	63	45	14	37	39	25	31	39	0	21	55	47	35	43	40	52	49	47	44	36	34	37	39	83	18	30
CiEll.13G016300.path1	0	1	0	1	2	0	0	0	1	1	2	4	0	0	2	1	0	2	0	2	1	0	0	0	1	0	1	0	3	0	0	0	0	0	0	0	0	0	0	0	9	0	2	1	0	3	0	0
Caril.13G017000.path1	80	99	96	96	49	55	58	81	66	158	303	437	104	82	80	105	106	125	94	90	44	46	60	58	51	73	132	380	68	66	52	77	58	109	670	739	78	86	118	108	82	98	593	435	104	92	44	86
Caril.13G017100.path1	304	383	343	319	403	406	346	248	347	487	454	576	442	388	276	313	664	874	416	400	460	434	397	416	293	355	323	472	444	368	234	262	520	467	495	543	462	318	428	359	547	562	466	419	491	540	160	346
CiEll.13G016600.path1	10	8	1	5	1	1	0	10	7	6	0	5	8	2	5	3	6	26	13	8	4	2	4	4	10	3	3	8	3	5	4	1	19	3	9	11	4	12	3	2	12	26	10	10	8	9	0	2
CiEll.13G016700.path1	3	6	2	0	5	7	2	9	1	4	0	2	3	0	4	2	0	3	0	0	0	0	0	0	7	4	5	8	4	1	0	0	2	0	0	0	1	0	4	3	1	4	3	0	1	3	0	0
CiEll.13G016800.path1	21	0	34	31	18	25	12	17	17	27	35	34	18	13	9	15	0	0	62	38	23	24	41	27	0	36	28	42	16	1	0	14	0	54	18	31	41	24	47	47	0	0	26	13	21	29	21	50
Caril.13G017300.path1	882	1323	837	832	815	783	754	663	881	1116	698	793	1194	990	798	923	1851	2170	921	776	740	847	877	749	1203	754	593	590	806	744	1056	628	1554	1011	767	827	1257	957	1099	1070	1475	1451	850	803	1190	1202	393	851
Caril.13G017400.path1	181	20	180	172	127	148	182	162	153	161	83	103	272	229	107	129	20	27	168	151	85	106	235	206	25	137	73	61	100	102	32	115	33	174	87	101	425	233	174	181	53	84	106	127	184	222	180	203
Caril.13G017500.path1	27	50	36	29	24	36	37	34	38	55	30	36	45	47	41	42	57	49	32	25	38	34	59	48	21	43	33	37	5	15	43	31	38	34	21	38	47	36	54	31	58	49	58	45	42	61	31	46
Caril.13G017600.path1	26	5	19	31	27	27	26	22	62	71	73	165	57	38	68	63	108	123	60	57	22	31	46	50	41	34	39	108	13	29	0	61	13	63	189	207	62	46	110	70	94	84	212	167	54	110	36	78
Caril.13G017700.path1	6	0	2	0	3	0	1	1	4	8	19	6	3	4	5	1	0	0	4	1	1	3	0	0	0	0	1	9	4	5	0	0	0	1	2	0	6	3	7	3	0	0	0	2	1	3	0	5
Caril.13G017800.path1	89	368	97	91	151	176	96	80	93	122	156	191	166	119	113	93	480	528	159	132	204	209	137	132	293	107	132	152	167	159	261	87	364	158	105	149	159	124	139	139	339	312	125	121	181	208	151	123
Caril.13G017900.path1	0	7	1	0	1	3	0	1	0	0	0	3	0	3	0	0	13	14	0	6	1	0	4	1	8	0	3	3	3	0	13	0	5	2	0	0	0	0	0	1	6	7	0	0	2	0	7	1
Caril.13G018000.path1	0	0	0	0	0	0	0	0	0	0	0	0	0	0	0	0	0	0	0	0	0	0	0	0	0	0	0	0	0	0	0	0	0	0	0	0	0	0	0	0	0	0	0	0	0	0	0	0
Caril.13G018100.path1	0	0	0	0	0	0	0	0	1	0	2	0	0	0	0	0	0	3	0	0	0	0	1	1	7	0	0	0	0	0	4	0	0	1	0	0	0	0	0	0	0	0	0	0	0	0	0	2
Caril.13G018200.path1	0	3	0	0	0	0	0	0	3	0	0	0	0	0	0	0	2	0	0	0	0	0	0	0	0	0	0	0	1	0	9	0	0	0	0	0	2	0	1	0	0	0	0	0	0	0	0	0
Caril.13G018300.path1	1127	113	2317	2165	985	1154	1348	1054	1461	1713	2456	2963	1496	1164	1080	1551	184	202	3778	2966	1155	1198	1174	1082	113	1020	1559	1598	1972	2127	68	1124	84	1074	1255	1354	2288	1755	836	895	83	59	1933	1957	1869	1323	551	1343
Caril.13G018400.path1	54	162	39	66	54	39	69	36	36	66	49	45	60	45	46	50	149	159	55	44	43	46	46	26	109	30	33	39	44	61	130	28	121	55	35	58	43	66	56	57	138	169	35	33	63	50	52	41
Caril.13G018500.path1	382	608	407	421	552	531	454	434	342	524	521	633	607	562	338	434	907	1136	540	469	550	641	627	614	616	360	355	388	448	455	770	450	916	463	498	519	718	555	518	426	835	929	458	455	696	691	514	591
Caril.13G018600.path1	224	233	199	265	182	186	217	149	97	155	86	118	157	116	85	87	369	408	358	260	197	166	183	149	269	135	117	48	45	93	342	240	315	303	43	67	420	346	316	367	248	218	72	64	205	190	218	271
Caril.13G018700.path1	197	186	180	184	173	150	185	214	167	229	216	223	224	167	148	149	312	315	195	175	172	187	178	157	307	152	142	154	216	233	285	156	337	224	212	227	197	175	269	266	239	208	169	184	137	164	380	193
Caril.13G018800.path1	346	232	337	316	268	223	331	330	237	408	175	203	315	270	265	311	241	274	313	280	139	190	361	313	171	257	227	175	180	160	216	299	233	348	162	222	361	286	333	341	225	262	188	215	227	283	279	334
Caril.13G018900.path1	188	121	105	73	21	11	100	67	366	212	9	7	13	45	150	115	419	327	28	30	309	240	45	33	419	111	11	15	125	108	353	160	903	201	83	104	38	13	450	282	152	212	37	40	71	43	58	112
Caril.13G019000.path1	410	500	464	372	325	309	311	462	400	527	387	496	437	410	404	449	582	818	444	365	450	417	395	370	514	291	307	316	509	396	408	291	561	499	458	478	458	344	494	463	622	669	429	423	404	418	324	432
CiLak.13G020200.path1	100	158	100	60	92	62	76	62	89	152	157	110	112	128	95	108	140	155	127	103	101	108	98	81	96	45	57	60	124	111	168	71	170	118	74	84	137	116	103	100	118	141	75	89	124	138	98	110
Caril.13G019200.path1	600	489	580	486	350	502	454	566	402	673	431	530	594	505	465	525	605	904	677	521	330	401	612	496	549	522	414	646	293	301	381	582	521	509	469	575	548	404	613	552	708	551	613	629	514	594	408	554
CiEll.13G018900.path1	2	1	1	0	0	0	3	2	1	2	0	0	1	1	2	13	1	2	0	2	1	1	2	0	2	0	0	1	0	0	8	8	2	5	0	4	2	0	4	11	5	10	3	1	2	1	6	1
Caril.13G019300.path1	215	1	166	184	115	132	216	219	116	215	75	110	227	187	152	156	0	2	270	223	60	123	387	374	0	238	95	82	37	65	6	191	2	286	126	162	321	253	316	205	1	0	201	222	215	243	248	248
Caril.13G019400.path1	853	746	1147	1022	942	1209	920	848	976	1443	1640	1787	1566	1384	943	1140	890	1095	1653	1230	706	1074	1067	993	710	787	989	1100	1308	1456	578	804	902	1213	1256	1462	1420	1374	1091	1081	837	807	1181	1159	1180	1222	444	919
Caril.13G019500.path1	917	282	751	689	1003	993	804	918	570	1146	346	470	906	739	730	809	291	314	824	698	596	809	956	832	202	685	366	483	403	485	231	675	248	919	540	618	1127	820	926	996	236	198	548	599	1031	1197	504	851
CiPaw.13G021100.path1	20	55	10	11	11	20	10	6	12	17	11	15	30	17	9	12	56	64	20	9	12	16	18	8	57	9	11	5	12	3	35	9	25	20	9	14	19	19	26	13	43	42	2	7	9	9	28	9
Caril.13G019600.path1	1	0	0	0	0	0	0	0	0	0	0	0	0	0	0	0	6	0	0	0	0	0	2	0	12	0	0	0	0	0	0	0	1	0	0	0	0	0	0	0	2	0	0	0	0	0	0	0
CiLak.13G020800.path1	0	1	1	1	2	0	1	0	0	0	0	1	1	1	0	0	1	7	1	0	0	0	0	0	5	0	0	0	1	0	0	0	0	4	1	0	2	2	2	0	1	4	4	0	4	2	0	2
Caril.13G019700.path1	991	185	930	827	572	539	859	1047	962	1321	1152	1279	887	779	1060	1017	183	151	1051	902	566	660	1100	1029	169	771	708	940	927	942	160	850	230	1316	1055	1235	936	843	1371	1364	109	138	898	970	876	902	1232	995
Caril.03G038500.path1	0	0	0	0	2	1	0	1	0	2	4	4	1	2	0	1	49	45	17	19	17	14	18	11	33	7	9	5	6	4	0	3	0	7	9	7	0	3	22	13	50	81	5	12	62	37	10	19
Caril.13G019900.path1	4	0	3	6	0	2	3	8	9	16	5	2	4	3	2	1	6	1	17	4	0	1	1	2	4	2	0	3	1	0	0	0	1	0	1	2	5	1	1	0	1	2	0	1	1	0	0	1
Caril.13G020000.path1	2207	227	5261	5087	1441	1921	3147	2514	3760	5631	5270	5474	6990	6484	3804	4529	498	414	10170	7801	1255	2042	3871	3685	265	2444	2803	1847	1462	1698	107	2473	211	2627	2758	3248	4547	3990	2797	2249	369	406	2418	3715	1634	682	1445	1774
CiLak.13G021500.path1	1888	1	1423	1550	156	229	2354	1913	2995	4047	70	82	477	552	2684	2845	15	12	1066	948	232	586	588	1237	0	747	131	31	1151	1268	10	818	5	434	376	731	362	220	605	234	12	7	401	576	291	124	192	50
Caril.13G020200.path1	69	24	88	74	126	118	58	73	108	155	121	156	220	139	128	120	48	34	179	113	131	157	123	98	81	51	64	95	128	181	62	71	61	118	130	132	184	131	120	124	45	79	104	114	161	117	165	115
Caril.13G020300.path1	25	22	21	20	20	34	38	23	20	37	78	77	33	64	65	24	70	49	37	37	28	23	43	45	22	41	57	24	36	42	25	33	40	41	13	19	38	31	60	45	51	28	20	28	27	29	57	55
Caril.13G020400.path1	201	66	204	161	148	132	160	264	174	361	235	253	214	243	192	210	139	112	261	186	154	209	348	268	74	231	199	243	157	176	107	224	90	230	248	312	307	222	291	330	82	94	224	254	194	285	540	241
Caril.13G020500.path1	3	0	10	2	5	10	7	5	6	2	21	22	3	1	4	5	7	0	17	5	7	8	0	3	0	6	4	9	4	0	0	2	0	2	6	7	5	6	2	1	0	1	2	5	9	2	0	0
Caril.13G020600.path1	686	50	724	591	279	257	502	728	565	899	340	462	373	346	646	703	114	117	562	548	236	243	888	857	87	638	278	449	125	163	97	766	63	972	608	723	561	466	1407	1159	70	93	430	425	268	366	763	687
Caril.13G020700.path1	126	0	65	71	31	45	110	98	104	148	57	65	66	42	84	121	15	5	74	57	37	24	152	116	10	117	47	73	19	24	13	115	4	128	52	55	75	40	137	102	15	7	45	62	43	27	172	98
Caril.13G020800.path1	545	89	425	389	424	461	432	517	388	562	360	497	535	462	460	484	78	149	322	231	243	264	379	347	107	384	244	361	325	317	123	295	125	468	443	494	512	413	467	462	84	78	324	370	276	357	530	381
Caril.13G020900.path1	189	338	233	167	288	307	228	243	286	427	295	379	204	256	297	286	604	519	257	233	254	335	306	247	359	242	225	384	300	337	738	228	1016	249	351	402	354	335	203	264	452	476	276	303	402	564	529	329
CiPaw.13G022500.path1	10	4	1	3	5	6	7	7	11	16	1	5	16	10	8	15	6	25	7	0	4	3	11	13	14	6	0	5	4	4	19	0	20	6	10	4	24	14	10	19	6	4	9	0	8	13	8	5
Caril.13G021000.path1	61	51	100	69	58	48	62	53	73	100	109	103	131	73	82	89	60	98	101	67	54	52	104	96	42	75	36	88	42	59	22	111	68	99	101	115	128	121	133	111	59	43	99	106	101	95	8	111
Caril.13G021100.path1	54	139	80	92	263	333	99	43	98	141	246	195	256	211	96	92	223	186	79	89	220	290	89	85	155	52	138	98	429	387	199	83	210	66	86	84	231	154	99	81	138	148	93	81	358	311	79	104
Caril.13G021200.path1	3221	1841	2852	3029	2862	3063	2746	1946	3175	3955	3188	3280	4739	4113	3173	3184	2683	4263	3685	3285	2964	3507	3431	3459	1860	2682	2280	2084	3237	2794	1517	3392	2741	3523	3065	3580	5173	3742	3624	3421	3973	3761	3512	3009	3636	3624	781	3504
Caril.13G021300.path1	1878	1120	1563	1390	1022	1040	1439	1849	1197	1959	920	1125	1413	1130	1678	1625	1570	1736	1655	1329	734	820	2248	1965	1056	1504	761	1106	589	660	1393	1933	1264	2111	1526	1728	1613	1328	2263	2344	1338	1273	1493	1575	919	1188	2766	2255
Caril.13G021400.path1	131	141	156	170	121	143	118	131	124	149	147	138	234	140	118	137	148	193	127	165	127	166	153	132	146	94	77	118	104	129	86	105	181	126	149	139	269	162	124	141	143	144	135	119	164	159	88	153
CiPaw.13G023200.path1	28	31	13	18	1	1	11	22	28	70	15	17	53	37	26	28	87	95	52	52	15	30	22	24	84	31	9	18	19	13	59	19	114	45	48	47	23	41	59	78	67	83	38	39	11	33	39	22
Caril.13G021500.path1	318	529	375	317	223	278	293	283	282	385	307	299	480	479	305	359	595	955	542	408	288	305	423	314	460	269	217	239	257	243	516	332	652	505	453	540	572	439	485	423	628	683	451	501	340	355	269	498
Caril.13G021600.path1	9258	3285	8615	8161	6297	7336	6723	9955	4034	10546	4224	5225	7154	7357	8606	8066	5331	5824	9146	7926	3166	4754	7798	8024	5159	6826	3485	4063	3357	2724	4116	7847	3643	9535	6558	7957	7121	8609	9674	10330	4094	4664	6065	4929	4362	7345	7290	8509
Caril.13G021700.path1	52	41	58	86	45	59	46	45	55	60	54	109	79	52	53	57	127	148	96	69	53	110	79	39	77	46	52	64	62	62	35	35	34	79	55	39	117	71	126	110	101	100	39	54	77	115	96	61
Caril.13G021800.path1	82	315	147	123	123	122	64	83	96	88	159	157	156	128	92	60	467	547	178	180	90	114	104	80	304	66	104	126	91	57	248	74	339	131	143	124	154	150	125	132	320	323	120	123	128	195	123	168
Caril.13G021900.path1	0	0	0	0	0	0	0	0	0	0	0	0	1	0	0	0	0	0	0	0	0	0	0	0	0	0	0	0	0	0	0	0	0	0	0	0	0	0	0	0	0	0	0	0	0	0	0	0
Caril.13G022000.path1	38	0	38	48	52	36	60	43	13	17	2	16	24	7	18	8	0	0	51	27	21	27	22	17	0	6	10	11	3	5	0	5	0	61	34	45	43	29	46	55	0	0	19	17	21	42	24	42
CiLak.13G023500.path1	6	0	17	13	7	8	18	4	23	6	24	11	10	13	17	7	6	11	11	10	23	20	6	6	2	1	8	9	18	29	2	17	3	3	12	11	8	6	5	5	3	2	8	8	8	17	15	17
CiEll.13G021900.path1	6	0	4	2	3	12	11	5	1	0	4	0	0	0	0	0	4	0	5	4	1	0	4	1	0	0	0	6	0	2	0	1	0	5	7	4	2	2	3	1	1	0	7	5	2	2	0	1
Caril.13G022200.path1	14	6	10	8	26	18	21	11	0	0	0	0	0	0	0	0	1	3	11	3	8	14	8	11	0	11	15	15	0	0	0	5	8	10	21	4	23	12	19	12	0	8	4	7	15	11	6	12
Caril.13G022400.path1	7	0	82	67	47	25	17	6	34	72	88	92	60	37	72	47	0	0	164	129	17	14	12	21	0	13	103	180	12	19	0	8	0	3	30	53	48	56	3	0	0	0	18	30	70	24	0	0
Caril.13G022500.path1	0	0	0	0	0	0	0	0	0	0	0	0	0	0	0	0	0	0	0	0	0	0	0	0	0	0	0	0	0	0	0	0	0	0	0	0	0	0	0	0	0	0	0	0	0	0	0	0
CiPaw.13G024300.path1	348	2291	373	345	505	575	414	203	308	433	759	711	558	601	371	338	2507	3742	583	518	774	760	502	593	1621	313	488	675	545	520	2094	407	2359	450	451	519	772	587	478	438	2639	2496	506	392	721	849	103	553
Caril.13G022700.path1	627	713	729	724	681	771	684	683	595	778	585	552	1075	919	604	711	1203	1448	720	624	741	925	662	840	1203	533	480	433	774	639	1024	746	1219	667	527	718	1120	848	759	685	1336	1449	654	600	1105	1095	526	813
Caril.13G022800.path1	72	0	155	81	87	89	52	77	58	58	133	170	157	130	57	83	0	0	107	100	72	77	24	30	0	36	116	108	185	238	0	51	0	100	62	82	140	124	51	51	4	0	55	55	335	115	21	39
CiPaw.13G024600.path1	5	0	8	17	23	10	11	21	11	20	12	8	4	23	13	7	1	0	14	16	11	21	22	22	0	14	8	13	8	12	0	19	3	13	14	17	17	18	23	21	0	1	20	11	22	12	12	8
Caril.13G022900.path1	102	9	300	210	171	151	77	122	85	134	119	213	215	282	67	103	1	0	264	244	80	102	67	40	4	122	103	215	85	131	14	73	5	123	173	219	162	174	144	153	7	5	138	138	224	166	68	42
Caril.13G023000.path1	581	252	634	661	347	351	458	560	338	563	216	262	506	424	409	429	418	412	585	434	210	237	498	414	235	377	227	251	198	230	367	353	342	452	387	471	528	406	571	521	339	323	464	507	374	424	214	541
Caril.13G023100.path1	73	84	66	55	31	32	47	60	71	53	61	56	78	60	52	75	72	66	29	43	40	42	33	47	21	67	36	22	148	90	57	46	59	84	56	91	35	33	74	61	35	51	25	52	49	26	57	43
CiLak.13G024400.path1	124	250	128	146	144	146	123	119	153	261	146	154	191	168	174	181	375	553	234	179	155	154	173	181	222	135	82	115	98	97	168	96	211	182	175	144	200	128	223	220	324	301	153	129	176	211	121	174
Caril.13G023300.path1	121	46	38	27	96	128	77	88	132	116	42	43	124	134	81	124	46	75	41	48	81	67	109	97	41	125	30	8	46	70	35	95	28	142	8	27	144	109	118	169	29	49	5	9	101	110	100	74
Caril.13G023400.path1	1396	1651	1501	1246	1086	1139	1267	1446	887	1690	1232	1798	1179	1316	1297	1297	1876	1957	1473	1318	978	1105	1765	1580	1524	1054	987	1375	897	973	1680	1264	1397	1970	1647	1848	1468	1375	2126	2132	1610	1619	1393	1275	1041	1368	1344	1829
Caril.13G023500.path1	232	253	298	319	507	561	332	207	179	332	645	657	527	405	277	274	352	384	577	535	518	513	415	472	347	217	367	578	449	370	310	305	363	352	387	438	554	491	317	357	382	362	485	420	634	731	348	416
CiLak.13G024900.path1	15	20	16	11	9	4	6	6	3	19	14	9	23	11	11	5	33	55	11	18	9	10	17	11	24	6	10	16	7	5	33	6	22	27	12	21	17	8	15	7	36	10	7	6	16	9	26	13
Caril.13G023600.path1	6	5	4	1	2	0	5	3	2	7	7	1	10	8	4	8	7	12	5	3	3	4	2	3	3	0	0	1	6	9	6	0	10	10	6	20	9	8	13	10	12	2	4	5	10	5	5	0
Caril.13G023700.path1	3	0	2	7	13	1	8	7	16	6	82	118	8	10	6	1	3	0	12	4	41	80	0	4	0	0	24	69	32	81	0	8	0	12	156	132	1	4	9	10	0	0	128	109	4	10	5	9
CiLak.13G025100.path1	0	0	0	0	0	0	0	0	0	0	0	0	0	0	0	0	0	0	0	0	0	0	0	0	0	0	0	0	0	0	0	0	0	0	0	0	0	0	0	0	0	0	0	0	0	0	0	0
CiLak.13G025200.path1	1	9	0	0	2	2	0	6	0	0	0	6	0	1	1	0	4	2	0	3	0	0	1	5	0	0	1	2	0	0	0	0	0	1	0	1	2	0	2	10	1	0	0	0	0	3	4	0
Caril.13G023800.path1	12	127	0	16	6	6	8	3	13	8	15	27	6	3	3	7	139	210	3	2	3	2	2	6	117	6	4	10	6	18	95	4	37	15	11	17	3	2	6	8	87	73	19	7	3	5	1	1
Caril.13G024100.path1	0	0	0	0	0	0	0	0	0	0	0	0	0	0	0	0	0	0	0	0	0	1	0	0	0	0	0	0	0	0	0	0	0	0	0	0	0	0	0	0	0	0	0	0	0	0	0	0
CiPaw.13G025700.path1	0	0	1	0	0	0	0	0	0	0	0	0	0	0	0	0	0	0	0	0	0	0	0	0	0	0	0	0	0	0	0	0	0	0	0	1	0	0	0	0	0	0	0	0	0	0	0	0
Caril.13G024200.path1	7908	4570	6604	6884	6092	6609	6117	7497	5264	8691	5233	5950	7409	6430	6733	7337	5968	6505	7454	6373	6209	7064	8468	8371	4080	6300	4339	4155	5500	4560	4819	6755	5338	9002	5972	7012	9034	7661	10387	10029	4069	4228	5524	5125	6482	8329	3841	7955
Caril.13G024300.path1	0	0	0	0	0	0	0	3	0	0	0	0	2	2	0	0	0	0	0	0	0	0	0	0	0	0	0	0	0	0	0	0	0	2	0	0	0	0	0	0	0	0	0	0	0	0	0	0
Caril.13G024400.path1	0	0	0	0	0	0	0	0	0	0	3	1	2	3	0	0	0	0	1	0	0	9	0	0	0	0	6	0	0	0	0	0	0	0	0	1	3	0	0	0	0	0	0	4	0	0	0	0
Caril.13G024500.path1	293	654	210	228	292	291	297	222	286	335	449	492	404	337	251	215	1070	1377	322	275	325	374	334	290	549	224	285	285	326	304	620	218	977	280	286	359	356	338	280	281	1309	1473	348	292	444	410	262	296
Caril.13G024600.path1	0	0	0	0	0	0	0	0	0	1	1	1	0	0	0	0	0	1	0	1	0	0	0	0	0	0	0	1	0	0	0	0	0	0	6	1	0	0	0	0	0	0	0	2	0	0	0	0
Caril.13G024700.path1	467	311	386	437	429	490	394	354	342	546	235	267	502	446	345	364	544	672	425	312	399	437	458	432	397	388	171	162	208	274	350	413	476	526	206	294	645	506	633	612	421	387	208	180	503	563	252	444
Caril.13G024800.path1	716	94	629	709	623	808	693	766	579	893	508	722	858	738	815	924	102	152	719	637	508	482	751	821	82	623	503	526	404	589	94	798	110	807	725	834	961	691	839	835	87	120	599	429	807	953	576	675
Caril.13G024900.path1	271	379	281	262	217	212	237	268	182	312	287	313	236	238	199	259	557	587	250	223	176	232	212	224	217	164	181	262	197	198	320	159	439	313	312	368	265	256	310	328	336	380	321	285	246	277	182	218
CiPaw.13G026600.path1	0	0	0	0	0	0	0	0	0	0	0	1	0	0	0	0	0	0	0	0	0	0	0	0	0	0	0	0	0	0	0	0	0	0	0	0	0	0	0	0	0	0	0	0	0	0	0	0
Caril.13G025000.path1	303	544	303	302	205	214	232	338	260	431	254	326	347	283	229	267	721	853	312	247	214	244	291	255	539	219	201	194	217	222	737	190	705	395	351	402	360	307	447	446	603	586	314	298	216	249	241	310
Caril.13G025100.path1	2	0	0	0	0	4	0	0	0	1	1	2	0	3	0	0	0	0	0	4	2	3	0	0	0	0	5	2	3	7	10	0	0	4	3	4	8	0	2	2	0	0	6	4	0	0	0	0
Caril.13G025200.path1	0	0	0	0	2	6	0	0	0	0	16	3	0	2	0	0	0	0	3	0	0	3	2	1	0	0	6	0	0	1	0	0	0	0	0	1	1	0	1	1	0	0	0	1	0	0	0	0
CiLak.13G026600.path1	0	0	1	4	6	7	0	0	0	0	37	37	8	4	0	2	0	0	36	26	7	11	0	0	0	0	20	45	9	4	0	0	0	0	7	7	5	9	0	0	0	0	1	2	20	12	0	0
Caril.13G025400.path1	0	0	0	0	0	0	0	0	0	0	0	0	0	0	0	0	0	0	0	0	0	0	0	0	0	0	0	0	0	0	0	0	0	0	0	0	0	0	0	0	0	0	0	0	0	0	0	0
CiEll.15G030900.path1	0	0	0	0	0	0	0	0	0	0	0	0	0	0	0	0	0	0	0	0	0	0	0	0	0	0	0	0	0	0	0	0	0	0	0	0	0	0	0	0	0	0	0	0	0	0	0	0
Caril.13G025500.path1	339	258	362	359	296	275	279	324	222	417	313	396	394	380	285	346	366	286	351	290	292	318	377	382	149	264	235	280	265	290	223	297	260	469	340	450	421	346	468	443	217	311	347	325	333	358	370	390
CiPaw.13G027300.path1	28	31	25	31	24	46	14	22	34	97	50	47	91	90	69	49	117	87	78	71	39	37	48	29	26	54	24	52	31	37	41	18	30	32	31	36	60	28	22	16	98	108	61	35	75	99	44	60
CiLak.13G026900.path1	3	0	0	0	0	0	0	0	0	0	0	0	0	0	0	0	0	0	0	0	0	0	0	0	0	0	0	0	0	0	0	0	0	0	0	0	0	0	0	0	0	0	0	0	0	0	0	0
Caril.13G025800.path1	80	10	51	66	39	35	50	42	37	66	52	66	67	56	43	77	14	29	54	53	36	47	80	56	3	59	28	40	36	19	30	65	8	82	53	64	52	62	75	76	16	20	84	88	49	89	50	65
CiEll.13G025000.path1	212	255	234	153	245	195	198	213	177	315	235	249	293	296	214	198	475	628	252	191	204	274	206	218	323	192	184	177	195	223	270	199	356	289	204	258	385	294	283	296	348	390	189	190	323	334	214	211
Caril.13G026000.path1	649	215	670	534	504	548	528	484	318	882	403	533	863	778	541	547	331	453	659	539	473	618	561	515	215	493	487	407	500	439	302	473	240	635	564	569	667	637	754	625	354	334	447	493	824	989	474	422
CiEll.13G025200.path1	715	869	713	633	682	707	625	659	778	1048	974	977	1146	963	754	770	1344	1645	980	795	768	909	779	838	817	583	569	615	899	776	661	721	1068	911	768	851	1019	942	954	898	1168	1199	739	667	798	805	463	703
Caril.13G026200.path1	82	0	85	69	77	84	88	92	49	80	60	115	71	98	69	63	0	0	66	63	44	64	107	55	1	60	28	78	38	45	0	52	0	88	288	285	115	81	93	84	0	2	221	191	69	100	50	100
Caril.13G026300.path1	118	308	102	91	105	112	101	98	120	164	145	192	191	127	102	150	455	420	132	85	91	111	104	108	309	169	100	133	102	132	453	110	343	122	141	141	143	106	108	191	340	343	130	133	164	199	166	142
Caril.13G026400.path1	83	63	42	26	105	92	44	62	48	86	12	12	103	81	63	77	159	158	13	12	50	86	53	52	105	79	13	10	34	42	109	64	72	63	12	11	100	93	90	100	101	86	8	11	72	101	28	56
Caril.13G026500.path1	49	112	34	32	69	81	55	28	30	57	75	86	90	90	50	43	155	188	82	56	70	98	67	65	104	33	62	89	50	61	69	37	93	59	64	84	87	68	55	55	124	156	87	66	104	105	38	94
Caril.13G026600.path1	62	16	66	68	46	38	54	60	23	66	46	69	77	76	59	66	54	41	75	49	41	31	84	74	33	45	31	66	33	24	23	52	35	48	86	77	87	66	87	69	47	60	80	59	45	68	45	83
CiPaw.13G028200.path1	19	72	22	21	29	30	19	14	45	50	102	69	80	95	30	27	120	132	36	26	55	65	20	24	59	25	77	14	101	79	101	39	130	47	49	77	40	46	63	37	49	69	70	93	114	58	4	44
Caril.13G026800.path1	17	0	64	41	14	14	17	8	11	29	161	186	82	60	18	21	0	1	148	150	39	22	26	21	0	24	96	94	51	41	0	16	0	29	31	54	33	27	24	18	0	0	33	31	40	55	49	22
CiEll.13G026000.path1	0	0	0	3	0	1	0	0	0	2	0	0	0	0	0	1	0	0	1	2	2	2	0	2	0	0	0	2	2	0	7	0	0	0	0	0	1	1	0	0	3	0	0	0	0	1	0	0
Caril.13G027200.path1	243	289	358	310	287	290	233	263	288	381	456	470	571	563	269	281	260	347	588	454	344	342	422	352	152	244	323	268	285	377	409	304	345	737	501	618	772	567	732	734	261	245	358	411	619	533	298	531
Caril.13G027300.path1	389	360	358	305	209	203	303	456	345	636	275	335	368	388	394	431	365	277	368	318	178	208	421	352	279	264	208	226	213	237	510	324	418	617	431	542	419	390	755	736	316	332	380	358	267	319	619	476
Caril.13G027400.path1	307	549	311	332	249	273	261	262	377	449	417	400	666	578	334	403	701	979	373	304	270	336	297	283	459	286	254	236	239	269	430	308	519	361	307	332	444	380	457	394	680	716	308	302	356	349	131	329
Caril.13G027500.path1	4	2	3	8	2	6	9	3	2	3	25	13	0	3	1	2	3	0	5	0	2	1	10	2	1	0	6	13	6	3	0	0	5	0	10	11	6	3	6	3	0	2	9	16	8	5	8	0
CiLak.13G028700.path1	596	84	634	463	404	442	466	483	650	498	671	675	488	618	522	413	264	132	517	452	1181	1226	478	573	249	403	573	419	3520	1660	113	535	168	555	476	644	451	336	589	477	113	118	572	587	441	390	615	527
Caril.13G027700.path1	0	0	0	1	0	0	0	0	0	0	0	0	0	0	0	0	0	0	0	0	0	0	0	0	0	0	0	0	7	0	0	0	0	0	0	0	0	0	0	0	0	0	0	0	0	0	0	0
Caril.13G027800.path1	20	0	23	45	64	59	25	23	38	59	56	31	141	91	36	47	11	13	21	22	37	37	30	17	9	9	21	27	108	140	0	40	4	25	16	22	69	50	11	21	3	0	8	8	149	48	23	8
CiPaw.13G029200.path1	0	2	0	0	1	1	1	2	0	0	0	0	0	0	0	0	0	0	0	0	0	0	0	0	0	0	0	0	0	0	0	0	0	0	0	0	0	0	0	0	0	0	0	0	0	0	0	0
CiLak.03G082700.path1	2	6	14	19	16	21	25	15	0	0	0	0	0	0	0	0	18	42	41	31	41	41	37	35	7	6	7	39	1	0	12	22	11	10	9	18	29	32	5	9	11	11	14	9	12	17	8	14
CiPaw.13G029300.path1	0	0	0	0	0	0	0	0	0	0	0	0	0	0	0	0	0	0	0	0	0	0	0	0	0	0	0	0	0	0	0	0	0	0	0	0	0	0	0	0	0	0	0	0	0	0	1	0
Caril.13G028100.path1	888	2831	1076	905	697	739	835	921	926	1252	930	1067	1457	1409	1043	1090	3499	4106	1021	825	575	647	1151	994	2721	741	547	627	1132	1023	2614	984	3516	1344	1016	1243	1238	1088	1488	1336	3295	3246	1072	1146	1055	996	1005	1224
Caril.13G028200.path1	67	14	23	14	41	70	37	50	41	73	80	89	99	73	73	92	40	50	28	13	62	86	60	68	45	58	59	105	95	121	0	47	18	53	113	127	54	63	48	63	22	18	101	87	139	99	73	44
CiEll.13G027200.path1	0	0	0	0	0	0	0	0	0	1	1	0	0	0	0	0	1	0	0	0	2	4	0	0	5	0	0	0	0	0	5	0	4	3	0	2	1	0	1	2	3	2	3	0	0	0	0	0
Caril.13G028300.path1	613	1771	737	685	807	921	629	457	711	1048	941	879	1191	1006	718	703	2495	3215	901	831	942	1091	735	628	1222	557	588	611	1013	773	1089	615	1682	950	650	731	1259	1064	760	757	2053	2161	547	581	1172	1002	165	666
Caril.13G028400.path1	13	0	2	4	34	25	3	7	2	4	1	4	26	31	4	10	2	0	13	2	13	16	7	7	9	1	0	6	6	10	5	0	0	3	5	0	32	23	7	9	6	0	4	10	20	21	0	8
Caril.13G028500.path1	52	43	34	41	24	31	42	17	30	64	12	26	30	18	18	54	25	37	43	27	21	22	40	23	20	40	16	33	12	12	15	45	35	47	37	30	22	30	80	77	28	37	47	43	35	39	24	52
Caril.13G028600.path1	219	91	167	199	224	242	193	208	171	259	193	272	193	190	197	163	95	140	144	105	122	145	192	143	68	171	90	216	86	99	115	208	147	212	253	263	166	178	217	159	131	126	295	276	282	382	152	268
Caril.13G028700.path1	6	0	2	2	1	1	2	2	11	2	7	10	0	0	4	0	2	2	3	4	1	1	1	2	0	3	2	2	0	0	0	5	6	9	16	19	3	3	13	14	0	0	7	14	0	0	0	6
Caril.13G028800.path1	204	40	216	199	152	187	232	254	172	250	185	296	184	159	163	181	31	30	204	171	153	141	271	173	19	165	160	211	207	163	21	153	35	217	301	287	201	146	257	213	42	19	301	275	165	144	297	239
Caril.13G028900.path1	1018	919	766	846	449	450	752	847	802	1112	547	660	861	755	928	938	1321	1653	987	762	396	484	1099	946	962	862	414	469	379	438	840	981	966	1163	811	935	900	783	1407	1157	1333	1295	858	896	530	715	469	1087
Caril.13G029000.path1	138	1	123	103	64	73	91	105	82	142	154	177	99	61	101	126	0	0	233	181	117	92	178	120	2	141	130	142	34	49	9	75	9	166	102	135	103	85	130	158	5	0	107	71	64	98	145	137
Caril.13G029100.path1	139	209	169	145	141	116	151	143	130	227	127	151	211	170	138	159	224	282	196	173	163	145	177	155	156	148	115	138	136	132	302	115	267	232	166	219	212	176	225	244	170	151	148	176	210	283	198	172
Caril.13G029200.path1	523	1983	709	579	816	907	478	503	423	522	1137	1239	1473	1398	531	512	3109	3688	1342	1137	832	1157	584	590	2870	344	1227	1109	807	890	1818	578	2133	619	1307	1307	1560	1477	743	602	3395	3397	986	953	1555	1358	877	616
Caril.13G029300.path1	102	21	117	70	185	200	73	153	129	180	92	122	353	368	208	192	31	43	121	80	169	185	60	70	41	80	90	107	200	300	41	145	34	105	187	184	204	181	112	114	28	40	139	155	318	380	43	61
Caril.13G029400.path1	1	0	13	6	6	9	13	1	5	29	11	8	17	6	16	11	0	0	5	5	1	2	5	4	0	21	5	5	9	11	0	4	0	3	7	12	8	8	11	1	0	0	0	2	3	1	3	1
Caril.13G029500.path1	64	1532	143	142	154	207	82	78	87	209	209	208	167	176	153	112	1492	1767	229	181	208	288	89	53	1020	92	178	211	229	161	2176	90	1451	85	112	117	163	153	128	104	1004	942	133	88	242	246	117	72
Caril.13G029600.path1	117	114	155	129	147	167	131	125	82	210	153	158	222	244	144	171	183	220	217	145	88	144	134	152	122	112	124	162	123	132	81	90	128	189	179	173	220	193	181	142	221	154	155	130	179	245	86	133
Caril.13G029700.path1	4281	3389	3531	3362	2689	2870	3075	4014	2817	4398	2019	2614	3620	2992	3137	3402	3518	4222	3965	3133	1825	2142	4437	4087	2308	3371	2007	2338	1624	1768	2634	3621	2960	4871	3543	4215	4204	3308	5758	5378	3088	3028	4041	3957	2703	3415	3495	4802
Caril.13G029800.path1	259	0	80	103	116	83	159	338	115	172	138	154	117	64	128	150	0	0	105	83	92	86	245	213	0	122	60	142	66	69	0	195	0	147	138	132	178	105	161	223	0	0	168	136	302	396	192	146
Caril.13G029900.path1	293	277	328	258	214	215	212	284	312	524	313	393	450	376	339	341	458	586	367	277	181	231	340	309	391	179	211	262	251	267	469	214	418	437	411	441	376	356	431	406	513	508	341	363	282	328	366	350
Caril.13G030100.path1	1386	2630	1606	1551	1456	1594	1248	891	1264	1992	2037	1937	2254	2124	1509	1644	3890	5918	1926	1531	1726	2023	1399	1227	1962	1194	1282	1532	1967	1779	1324	1242	2426	1594	1770	1821	2410	1935	1491	1301	3840	3498	1648	1256	2168	2113	405	1267
Caril.13G030200.path1	543	210	475	377	222	194	428	564	272	501	449	559	263	328	451	454	224	203	498	428	180	207	648	626	226	312	281	600	273	252	218	416	223	644	751	824	388	313	817	736	157	177	475	424	176	300	664	350
Caril.13G030300.path1	51	51	120	96	82	117	84	81	188	259	291	212	208	138	195	232	81	43	186	197	134	140	86	86	44	176	179	131	188	82	64	179	132	121	84	100	79	79	67	106	50	56	148	128	153	80	90	83
Caril.13G030400.path1	14	0	2	11	9	6	5	3	13	20	37	55	10	8	15	11	0	0	12	12	37	20	5	19	0	18	32	34	6	6	0	30	0	30	15	23	18	18	24	26	1	5	25	28	38	13	19	35
Caril.13G030500.path1	6	0	0	0	0	0	5	0	9	14	3	0	0	1	0	0	0	0	0	1	0	0	0	0	0	22	8	0	0	6	0	12	15	12	0	1	0	0	21	21	0	0	0	0	0	0	25	11
Caril.13G030600.path1	6	0	6	8	4	0	4	5	9	3	3	8	6	1	7	10	0	0	8	5	6	5	5	9	0	10	1	2	3	2	0	1	0	7	7	4	11	7	6	1	0	0	7	2	19	1	5	0
CiPaw.13G031900.path1	0	0	0	0	0	0	0	0	0	0	0	0	0	0	0	0	0	0	0	0	0	0	0	0	0	0	0	0	0	0	0	0	0	0	0	0	0	0	0	0	0	0	0	0	0	0	0	0
Caril.13G030700.path1	9	0	36	17	23	17	15	22	28	35	64	118	41	31	27	20	9	6	31	22	20	13	11	13	0	5	40	75	28	11	0	8	0	18	67	75	23	13	14	6	0	8	27	55	40	24	16	8
Caril.13G030800.path1	621	906	697	528	550	644	568	411	586	818	869	822	800	741	639	737	938	1079	509	452	524	567	523	498	573	352	432	417	1112	983	461	490	818	676	573	631	779	695	654	552	830	768	587	520	664	610	145	476
Caril.13G031000.path1	4	0	0	1	1	2	0	1	2	0	0	0	1	1	1	1	6	0	2	4	3	0	2	3	0	2	2	2	0	0	0	1	0	0	0	1	0	1	1	0	0	0	1	0	4	5	9	1
Caril.13G031100.path1	3	0	0	0	1	3	2	0	2	6	7	5	14	8	6	7	0	0	4	4	5	7	4	5	3	2	3	3	7	10	0	0	0	1	6	4	1	2	9	0	0	1	5	3	21	5	8	3
CiEll.13G004700.path1	0	0	0	0	0	0	0	0	0	0	0	0	0	0	0	0	0	0	0	0	0	0	0	0	0	0	0	0	0	0	0	0	0	0	0	0	0	0	0	0	0	0	0	0	0	0	0	0
CiLak.13G032100.path1	0	0	0	0	0	0	0	0	0	0	1	0	0	0	0	0	0	0	0	0	0	0	0	0	0	0	0	0	0	0	0	0	0	0	0	0	0	0	0	0	0	0	0	0	0	0	0	0
Caril.13G031300.path1	6	11	2	2	22	29	8	2	9	6	48	62	27	13	13	5	5	14	7	8	28	52	22	4	41	8	11	68	9	16	33	9	41	0	86	92	4	7	10	15	3	8	50	28	31	13	11	32
CiEll.13G030200.path1	0	0	0	0	3	1	1	0	0	0	1	2	6	2	3	0	0	0	0	0	1	1	0	0	0	0	0	0	1	10	0	0	0	0	1	0	2	0	0	0	0	0	0	0	1	1	0	0
Caril.13G031500.path1	91	178	78	79	84	70	67	80	88	88	159	168	111	123	94	107	262	265	164	143	140	164	122	111	188	91	90	170	127	136	201	85	322	135	164	196	141	150	137	141	162	177	136	99	105	131	64	92
Caril.13G031600.path1	746	177	511	521	585	565	487	758	515	758	597	712	583	526	599	559	170	243	631	535	389	494	693	664	171	461	309	548	322	331	229	535	204	706	663	775	699	612	740	698	165	122	763	681	471	692	775	802
Caril.13G031700.path1	165	54	194	198	173	177	180	158	119	178	194	228	154	164	176	166	113	129	169	145	149	172	194	191	45	155	131	131	128	146	82	141	107	225	132	172	199	153	209	199	68	94	177	174	203	236	81	218
CiLak.13G032700.path1	736	370	864	813	792	848	554	736	842	1087	897	1013	1449	1144	690	723	627	856	960	715	787	992	790	678	593	771	546	649	724	742	351	721	504	807	893	890	1510	1132	763	961	410	417	712	623	1307	1318	487	693
Caril.13G032000.path1	22	73	24	32	71	40	28	29	17	48	76	91	67	53	29	35	138	80	63	28	89	107	30	31	49	27	42	45	67	57	31	41	70	35	40	44	47	48	41	33	50	62	49	45	78	93	29	34
Caril.13G032100.path1	0	0	0	0	0	2	0	0	0	0	0	0	0	0	0	0	0	0	0	0	5	9	0	0	0	0	0	0	3	2	0	0	0	0	0	0	0	0	0	0	0	0	0	0	0	0	0	0
Caril.13G032200.path1	1	0	0	0	3	0	0	0	0	0	0	0	0	0	0	0	0	0	0	0	0	0	0	0	0	0	0	0	0	0	0	0	0	0	0	1	0	0	0	0	0	0	0	0	0	0	0	0
Caril.13G032300.path1	82	3	74	53	85	104	82	89	47	73	33	42	108	69	43	69	13	10	88	72	67	69	101	88	11	76	40	47	35	32	10	68	8	95	76	54	123	98	139	105	14	26	46	44	105	118	115	78
Caril.13G032400.path1	69	0	116	89	23	22	39	35	25	59	85	139	41	21	32	42	4	3	184	157	22	15	35	46	11	25	90	212	10	4	0	21	3	39	31	52	36	32	34	28	1	1	40	61	32	43	94	48
Caril.13G032500.path1	7	6	6	1	1	1	2	2	3	0	5	7	2	4	1	2	0	8	0	1	5	5	0	1	3	3	10	1	19	12	0	0	0	0	5	0	0	0	0	0	1	3	0	2	0	1	0	0
Caril.13G032600.path1	0	0	2	2	2	7	1	0	2	2	3	5	3	10	4	0	0	0	1	0	8	7	0	1	0	1	0	0	41	16	0	2	9	6	1	1	0	2	6	0	0	1	2	0	2	0	0	0
CiLak.13G033500.path1	56	52	60	21	61	66	49	30	47	89	123	111	97	65	91	70	76	80	50	40	128	97	46	59	43	29	55	54	109	131	73	47	90	72	35	34	70	62	45	56	51	41	28	33	131	134	46	53
CiPaw.13G033500.path1	480	20	464	399	420	371	360	564	268	558	267	284	465	401	370	452	19	39	606	518	283	255	455	416	13	290	263	206	211	342	28	351	31	506	338	392	517	438	610	443	32	18	409	402	522	536	480	474
Caril.13G032900.path1	149	135	138	121	44	52	49	167	95	139	29	27	106	59	106	138	242	239	163	146	52	79	99	100	117	103	42	5	48	61	205	82	167	204	79	115	90	97	254	239	252	185	107	123	94	87	112	122
Caril.13G033000.path1	48	50	79	57	46	54	40	49	61	75	51	51	63	77	74	63	133	166	81	62	64	68	51	42	80	70	49	31	76	86	71	59	100	47	45	79	93	40	57	35	78	52	37	43	73	73	4	50
Caril.13G033100.path1	113	9	297	308	58	71	139	202	157	254	45	60	133	77	193	210	91	78	441	357	31	46	234	256	27	137	160	88	12	11	14	242	29	119	88	87	254	84	155	266	39	34	134	209	125	121	227	197
Caril.13G033200.path1	164	84	226	178	191	190	170	153	142	188	226	212	228	200	195	157	117	146	262	179	161	202	207	204	88	136	136	160	118	154	150	128	124	178	218	230	221	211	212	239	118	117	159	168	234	221	177	178
Caril.13G033300.path1	128	160	120	127	208	216	42	142	190	226	230	227	171	149	188	141	112	146	158	115	413	469	122	80	78	55	92	118	564	230	282	84	294	195	208	212	116	146	240	253	206	132	90	108	92	71	76	88
Caril.13G033400.path1	48	8	26	28	29	20	28	45	41	72	7	15	36	15	52	36	6	11	34	19	23	33	38	29	0	34	28	14	8	9	20	35	0	65	18	27	40	35	59	58	5	9	18	11	22	40	85	64
Caril.13G033600.path1	738	1284	606	593	629	683	630	617	526	840	566	717	702	635	579	631	1582	1961	671	540	553	615	709	681	888	532	475	554	621	524	1093	522	1204	862	587	685	743	677	858	808	1416	1402	625	575	712	802	510	718
Caril.13G033700.path1	88	188	95	62	122	126	74	56	107	181	128	170	150	128	122	101	263	264	141	112	88	84	118	121	128	78	91	88	176	114	243	63	223	135	120	157	146	136	145	103	150	239	112	112	140	189	103	137
Caril.13G033800.path1	201	199	200	168	211	210	216	178	247	361	432	396	285	324	259	230	288	353	289	258	260	324	271	253	257	197	222	263	442	362	230	218	262	337	285	333	359	312	383	346	258	283	315	305	370	406	161	268
Caril.13G033900.path1	16	20	89	56	114	84	22	27	36	29	190	180	82	57	24	44	31	27	158	115	123	118	30	29	23	30	110	191	49	62	13	36	16	28	107	82	75	68	37	47	33	53	47	59	162	162	21	43
Caril.13G034000.path1	600	36	975	806	1858	1949	629	538	919	1624	2813	3145	2553	2047	1038	1087	9	0	842	698	964	1228	445	414	54	629	1212	1123	3128	2440	1	692	18	530	472	567	1109	954	525	520	17	14	713	637	2206	2161	345	569
CiLak.13G034900.path1	196	157	272	273	343	366	267	225	245	357	368	365	379	394	283	288	137	221	352	324	337	350	247	246	119	185	232	242	309	229	81	225	125	245	234	250	415	359	220	189	128	154	238	207	418	446	121	231
Caril.13G034200.path1	1292	323	972	990	540	519	929	1169	813	1338	603	839	880	755	999	992	431	445	1023	817	328	421	1097	936	345	847	511	658	370	461	312	1012	396	1409	1005	1207	923	770	1473	1371	376	351	1291	1167	575	737	1613	1232
Caril.13G034300.path1	11	21	34	10	21	42	38	3	200	22	97	81	4	36	39	4	83	23	12	12	282	282	19	11	288	5	24	10	163	51	19	16	165	22	14	17	6	1	39	30	21	24	16	39	11	4	45	5
Caril.13G034400.path1	0	0	8	1	0	0	0	3	3	5	19	4	2	9	4	0	1	1	6	2	19	16	0	2	6	1	5	2	96	45	0	1	5	0	4	5	0	0	2	1	0	1	14	5	0	0	0	1
Caril.13G034500.path1	0	0	0	0	0	0	0	0	3	0	3	0	0	3	0	0	7	0	0	0	0	0	0	0	0	0	0	0	0	2	0	0	0	0	0	0	0	0	2	0	0	0	0	0	0	0	2	0
CiPaw.13G035100.path1	0	0	0	0	0	0	0	0	0	0	0	0	0	0	0	0	0	0	0	0	0	0	0	0	0	0	0	2	0	0	0	0	0	0	0	0	0	0	0	0	0	0	0	0	0	0	0	2
Caril.13G034700.path1	924	575	997	891	586	675	757	777	795	1218	818	987	1027	1003	895	950	748	905	1174	872	531	612	933	888	482	679	603	782	682	660	394	695	560	1053	1041	1329	1181	888	1168	1059	679	733	1155	1054	789	895	341	964
Caril.13G034800.path1	194	100	248	219	103	111	177	270	138	218	57	81	249	191	188	249	104	137	251	239	74	92	187	170	102	186	87	72	67	84	168	221	142	265	228	273	229	231	348	246	157	140	195	190	157	230	150	239
Caril.13G034900.path1	116	192	152	153	133	145	116	99	111	176	137	214	200	168	125	165	286	314	193	134	127	130	166	154	178	76	99	105	134	139	168	104	238	165	150	159	167	161	141	144	215	221	141	136	160	174	71	128
CiEll.13G032300.path1	0	0	0	0	0	0	0	0	0	0	0	0	0	0	0	0	0	0	0	0	0	0	0	0	0	0	0	0	0	0	0	0	0	0	0	0	0	0	0	0	0	0	0	0	0	0	0	0
Caril.13G035000.path1	269	702	298	263	303	277	237	196	266	388	304	386	464	389	283	283	812	1103	394	339	239	316	304	289	367	244	219	311	289	279	364	263	646	276	296	396	385	403	331	278	762	753	315	264	435	411	62	285
Caril.13G035100.path1	550	502	513	448	456	459	414	461	541	690	590	570	824	666	575	717	472	519	644	565	435	572	466	489	356	465	500	316	561	602	301	645	452	875	554	601	791	668	841	836	418	403	503	530	619	566	304	597
Caril.13G035200.path1	46	200	35	46	13	26	72	17	32	64	30	39	31	15	49	57	388	359	53	46	37	22	77	63	281	30	32	40	59	38	132	52	263	92	25	32	42	26	71	113	94	150	40	40	40	37	46	73
Caril.13G035300.path1	246	506	271	234	214	205	245	223	198	310	202	192	301	209	227	258	632	858	293	230	159	179	419	426	384	239	158	130	156	136	431	216	634	433	314	315	388	261	519	493	430	481	255	262	229	275	370	416
Caril.13G035500.path1	140	63	78	105	81	86	119	167	108	180	89	125	107	118	134	182	34	29	78	67	71	45	140	172	52	91	35	104	56	71	34	93	21	137	104	96	86	79	144	148	60	83	106	120	83	141	163	112
Caril.13G035600.path1	887	127	1098	1122	1119	1171	888	565	1132	1702	1670	2074	1942	1629	1195	1324	115	226	1386	1142	984	1143	1324	1310	36	801	993	1634	1516	1497	76	906	119	1001	2255	2205	2493	1823	925	874	141	130	1863	1512	1999	1618	418	1304
Caril.13G035700.path1	162	76	148	119	152	177	151	143	124	245	285	377	139	181	111	147	134	90	220	196	197	210	272	253	93	98	122	257	186	157	137	122	92	218	273	274	262	239	316	273	103	74	183	144	128	236	202	225
Caril.13G035800.path1	278	278	283	182	513	527	372	217	397	479	569	651	597	586	252	312	302	318	420	330	483	615	323	345	205	301	351	377	695	699	211	295	310	275	372	391	617	546	255	259	242	207	452	377	655	736	207	391
Caril.13G035900.path1	153	61	267	269	196	203	173	148	151	182	98	152	270	283	178	172	36	101	323	263	160	201	251	196	49	184	129	155	131	213	40	175	49	280	240	241	373	321	327	276	78	75	280	269	280	329	91	225
Caril.13G036000.path1	706	15	1007	1235	784	763	955	570	2164	3330	1443	1654	1616	1202	2423	2492	30	31	957	748	860	947	617	996	42	685	621	1404	711	961	18	586	26	365	1002	1232	1162	795	367	88	10	6	944	1156	1292	959	387	237
Caril.13G036100.path1	29	5	41	47	25	19	46	19	18	41	80	72	21	29	34	26	1	3	76	63	19	41	23	25	2	10	35	45	39	31	7	20	9	21	88	63	47	46	37	30	2	8	41	54	34	26	34	17
Caril.13G036200.path1	0	0	0	0	0	0	0	0	0	0	0	0	0	0	0	0	0	0	0	0	0	0	0	0	0	0	0	0	0	1	0	0	0	0	0	0	0	0	0	0	0	0	0	0	0	0	0	0
Caril.13G036300.path1	18	78	20	8	20	41	31	5	34	17	41	24	12	11	4	12	135	128	28	9	195	155	24	11	109	4	17	8	185	83	184	14	299	7	10	12	13	14	21	29	110	126	14	14	18	11	6	17
Caril.13G036400.path1	11	0	8	9	2	6	5	7	10	26	8	3	2	2	15	12	6	5	2	3	43	28	6	5	0	1	6	5	38	27	9	4	3	9	9	10	2	0	9	3	1	5	1	5	1	2	0	4
CiLak.13G037300.path1	0	1	7	1	0	3	11	0	19	0	20	19	30	53	31	1	0	0	1	2	43	44	0	0	0	0	2	22	126	169	0	0	0	0	17	10	6	21	0	0	0	0	23	23	37	22	0	0
CiPaw.13G037100.path1	0	0	0	0	0	0	0	0	0	1	0	0	0	0	0	0	0	0	0	0	0	0	0	0	0	0	0	0	0	0	0	0	1	0	0	0	0	0	0	0	0	0	0	0	0	0	0	0
Caril.13G036700.path1	290	323	338	284	259	363	334	298	300	495	417	447	500	498	341	360	552	583	381	307	376	446	305	319	260	251	281	190	430	477	324	257	466	409	284	334	369	345	458	398	391	472	295	231	433	422	241	293
Caril.13G036800.path1	12	6	17	25	16	22	16	31	9	34	39	19	24	16	16	8	12	6	48	41	26	27	25	14	5	25	24	44	16	6	4	15	5	35	36	45	59	28	20	18	7	6	25	12	28	16	14	4
Caril.13G036900.path1	373	534	363	374	262	307	263	330	373	572	307	416	500	374	339	388	671	867	376	314	272	321	271	261	421	368	222	261	326	305	444	212	659	393	432	487	425	403	444	357	624	574	377	319	409	356	100	295
Caril.13G037000.path1	410	996	441	433	378	408	405	360	300	580	380	448	666	567	410	416	1334	1540	577	387	443	470	482	413	753	366	266	368	419	394	815	429	1010	442	450	439	586	487	488	486	1034	1095	490	373	540	548	251	496
CiPaw.13G037600.path1	1	8	1	3	0	2	1	0	0	2	4	0	2	4	1	3	2	12	0	2	3	0	0	1	2	0	0	1	0	1	0	0	2	2	1	0	0	1	4	0	1	7	5	0	0	1	0	1
Caril.13G037100.path1	361	172	468	383	339	413	382	284	132	261	405	500	318	351	202	245	214	321	592	519	313	335	295	292	139	202	356	383	231	238	220	206	228	406	371	405	464	454	372	294	150	165	241	254	276	298	202	234
CiEll.13G033600.path1	0	0	0	0	0	0	0	0	0	0	0	0	1	0	0	0	0	0	0	0	0	0	1	0	0	0	0	0	0	0	0	0	0	0	0	0	0	0	0	0	0	0	0	0	0	0	0	1
CiPaw.13G037900.path1	5	3	3	10	10	20	2	4	1	10	23	12	17	24	5	18	5	1	17	8	10	13	5	5	0	1	17	3	3	11	5	10	8	1	4	5	30	17	0	2	0	1	13	9	6	4	17	2
Caril.13G037400.path1	61	57	77	74	49	34	55	69	66	69	19	22	53	37	44	59	41	45	70	48	31	17	56	59	25	91	29	26	10	21	40	36	42	60	72	61	72	46	107	72	61	44	41	57	36	44	16	68
Caril.13G037500.path1	208	329	216	133	164	142	251	132	332	429	443	395	233	332	330	323	342	350	219	217	217	299	279	321	284	211	311	304	481	602	467	287	454	220	176	273	202	212	220	232	254	264	141	141	253	191	241	122
Caril.13G037600.path1	119	1053	218	156	167	122	120	189	150	211	232	250	153	159	189	138	1923	2348	276	224	135	155	97	176	1214	145	205	271	202	188	815	188	980	192	236	284	161	165	278	240	1287	1525	180	166	240	170	107	151
Caril.13G037800.path1	320	590	336	299	243	277	287	309	280	405	313	461	363	315	302	291	673	806	361	266	258	286	326	324	590	297	262	304	313	310	629	305	711	418	378	437	398	304	411	396	639	613	396	461	268	327	421	372
Caril.13G037900.path1	362	386	447	422	506	558	492	291	292	455	533	612	540	574	386	407	511	609	492	497	627	728	577	583	254	277	381	427	614	486	179	424	386	513	430	444	634	584	450	430	421	461	434	342	655	670	230	547
Caril.13G038000.path1	181	187	194	162	209	179	188	147	132	214	220	218	248	233	167	154	302	345	217	191	236	241	235	203	187	139	173	203	238	212	213	180	239	214	156	199	285	224	209	262	180	213	228	183	319	275	395	241
CiLak.13G038800.path1	157	209	181	161	106	84	107	163	136	199	96	114	162	114	154	136	286	380	208	158	47	74	180	158	156	174	72	89	61	44	253	105	256	183	147	131	187	147	201	164	191	199	120	169	107	154	153	179
Caril.13G038200.path1	65	85	79	66	51	46	58	56	66	105	47	59	72	52	53	74	121	182	119	91	43	39	82	69	77	74	50	38	25	52	43	59	132	74	82	65	101	69	107	75	103	82	81	62	61	80	13	92
Caril.13G038300.path1	231	101	219	178	197	185	189	240	189	271	211	277	264	267	230	219	137	131	306	197	178	221	314	306	93	211	158	242	108	122	176	270	131	245	233	262	313	307	292	293	119	129	239	267	229	305	306	273
Caril.13G038400.path1	100	314	153	135	157	191	152	126	68	141	229	249	141	141	102	105	340	466	211	146	183	208	147	155	264	71	128	162	166	156	303	115	316	135	168	164	181	174	155	133	257	270	194	138	149	161	112	137
CiLak.13G039200.path1	0	4	4	0	0	3	0	0	0	0	0	1	0	0	0	0	5	0	0	0	1	0	0	0	4	0	0	0	0	0	0	1	12	0	0	0	0	0	3	0	4	0	0	0	2	1	8	1
CiLak.13G039300.path1	242	339	273	264	213	286	236	215	287	285	281	333	366	378	216	260	389	561	305	222	311	368	317	262	242	270	215	303	301	277	226	213	276	330	289	329	402	299	317	269	406	335	271	289	306	362	83	300
Caril.13G038600.path1	495	899	498	395	342	349	414	460	459	620	585	703	543	458	407	464	1328	1384	485	410	377	406	406	476	901	429	423	627	437	379	834	418	951	544	572	698	510	483	546	515	830	918	574	469	506	512	488	497
Caril.13G038700.path1	11	4	7	2	6	0	2	9	8	8	4	17	5	8	2	6	0	0	21	11	3	7	3	0	10	4	4	11	4	5	0	3	1	11	8	11	5	5	18	15	0	3	4	1	5	8	12	6
Caril.13G038800.path1	188	0	164	158	253	274	144	118	175	263	162	210	381	374	164	160	0	0	320	262	140	199	139	156	11	166	127	178	239	251	0	172	0	257	226	203	411	311	224	259	1	2	125	115	340	287	119	150
Caril.13G038900.path1	438	364	385	363	400	410	345	341	373	495	260	349	420	392	323	438	521	680	315	270	248	309	424	414	332	380	217	307	198	244	359	390	451	410	368	464	540	363	436	440	460	501	421	377	390	451	216	481
Caril.13G039000.path1	198	81	171	157	141	182	158	173	112	249	146	195	162	171	171	174	152	190	236	197	156	186	201	225	107	181	157	149	86	119	112	200	87	244	148	224	241	212	269	287	140	124	217	179	163	222	189	215
CiLak.13G040000.path1	202	49	137	150	139	135	155	231	140	179	196	226	246	188	142	130	58	32	192	167	109	126	356	242	21	194	93	195	54	52	53	167	44	239	206	202	219	179	276	301	50	36	199	174	169	232	347	289
Caril.13G039300.path1	26	1	30	30	29	29	9	32	15	14	39	77	25	10	14	19	0	3	113	120	19	23	38	24	0	58	181	166	0	2	0	37	1	5	21	23	14	5	8	17	0	1	71	55	52	76	20	43
Caril.13G039600.path1	119	32	122	144	103	106	128	149	57	96	47	86	102	89	75	68	47	57	194	168	116	127	154	151	18	104	76	129	26	54	26	130	22	147	124	142	134	109	141	132	48	34	135	117	72	130	79	123
Caril.13G039700.path1	428	268	470	447	405	464	428	394	678	822	888	794	510	528	638	639	552	530	477	423	615	691	468	388	505	363	495	465	694	742	561	471	528	695	436	547	611	483	750	612	484	387	375	374	670	696	613	436
Caril.13G039800.path1	1092	506	1837	1850	862	906	1242	886	2370	3441	1282	1176	1288	1154	2680	2285	609	691	1135	999	1093	1231	643	1097	534	686	1148	635	1744	1947	658	679	878	767	1028	1359	1633	1062	833	570	444	477	991	1104	1267	906	387	565
Caril.13G039900.path1	0	61	12	3	3	9	1	0	5	12	19	19	3	6	1	9	37	61	5	2	8	9	0	1	39	0	12	15	7	6	31	3	52	0	3	4	11	3	3	0	38	52	11	9	4	9	3	2
Caril.13G040000.path1	221	95	199	198	146	150	205	202	132	273	142	203	187	170	159	179	186	212	207	202	107	131	309	212	75	224	157	222	39	63	218	189	152	283	175	246	294	222	340	313	142	175	254	251	203	268	320	297
Caril.13G040100.path1	86	32	110	130	150	155	102	136	82	157	133	183	132	126	101	98	30	44	199	186	90	133	118	119	42	100	74	156	69	83	30	88	54	130	115	151	176	106	118	127	39	37	145	153	253	252	114	154
Caril.13G040200.path1	192	379	230	179	291	292	236	176	234	331	502	466	303	321	234	254	401	465	250	217	310	409	191	195	285	185	237	232	581	506	331	173	434	202	177	229	214	254	174	197	309	352	182	208	351	312	77	191
Caril.13G040300.path1	230	22	209	219	217	191	230	262	168	258	346	306	194	247	189	249	41	50	416	283	255	315	322	310	65	158	257	220	316	260	65	155	63	320	235	304	282	222	318	283	66	61	238	200	231	183	317	234
Caril.13G040400.path1	406	222	444	353	289	314	343	433	269	421	316	388	354	373	292	320	231	308	432	347	263	322	459	405	220	248	232	241	329	302	373	307	223	518	448	473	393	362	581	511	230	278	369	377	272	323	403	413
Caril.13G040500.path1	70	209	64	47	169	181	82	65	88	120	114	126	97	92	69	77	269	242	58	43	154	157	104	101	153	85	98	129	192	188	167	79	212	117	66	79	136	90	91	83	117	178	48	74	181	317	95	85
Caril.13G040600.path1	18	68	29	20	40	73	29	11	34	28	98	37	29	51	33	29	188	172	35	11	118	131	34	29	174	11	19	71	251	117	104	41	225	22	24	29	46	35	43	27	105	170	9	33	68	63	36	29
Caril.13G040700.path1	8	0	1	4	13	7	2	4	7	13	395	488	8	1	8	10	0	0	5	3	2	5	0	5	1	4	4	395	3	0	0	9	3	55	278	272	17	6	21	40	0	1	242	84	4	4	0	5
Caril.13G040800.path1	2957	745	2541	2302	1751	1820	2233	2824	1775	3098	1698	2440	2334	2039	2412	2500	2032	2190	3034	2475	1740	1813	3692	3516	1292	2697	1535	2130	1294	1247	1494	3009	1443	3890	3275	3519	3196	2449	4508	4594	1007	994	2802	2815	1528	2144	3074	3104
Caril.13G040900.path1	0	0	0	0	0	0	0	0	0	0	0	0	0	0	0	0	0	0	0	0	0	0	0	0	0	0	0	0	5	0	0	0	3	0	0	0	0	0	0	0	0	0	0	0	0	0	0	0
CiLak.13G041900.path1	0	0	0	0	0	0	0	0	0	0	0	0	0	0	0	0	0	0	0	0	0	0	0	0	0	0	0	0	0	0	0	0	0	0	0	0	0	0	0	0	0	0	0	0	0	0	0	0
Caril.01G057700.path1	0	0	0	0	0	0	0	0	0	0	0	0	0	0	0	0	0	0	0	0	0	0	0	0	0	0	0	0	0	0	0	0	0	0	0	0	0	0	0	0	0	0	0	0	0	0	0	0
Caril.13G041100.path1	33	20	28	21	49	45	35	29	11	18	27	43	41	23	24	40	2	1	3	2	5	6	4	8	0	10	15	27	12	25	17	18	24	20	25	33	36	23	22	16	5	9	25	18	58	55	10	17
CiPaw.13G041700.path1	15	4	22	13	24	41	25	15	10	9	13	36	21	15	9	10	0	0	4	4	0	1	3	3	2	6	12	9	28	13	10	12	23	12	16	15	25	16	15	8	17	11	19	19	44	63	22	9
Caril.13G041200.path1	0	0	0	0	0	0	0	0	0	0	3	0	0	0	0	0	0	0	0	0	0	0	0	0	0	0	0	0	0	0	0	0	0	0	0	0	0	0	0	0	0	0	0	0	0	0	0	0
Caril.13G041300.path1	0	0	0	0	0	0	0	0	0	0	0	0	0	0	0	0	0	0	0	0	0	0	0	0	0	0	0	0	0	0	0	0	0	0	0	0	0	0	0	0	0	0	0	0	0	0	0	0
Caril.13G041400.path1	247	388	325	290	306	283	285	223	246	433	377	347	383	365	290	348	453	631	443	360	306	342	426	407	304	209	216	233	353	265	256	324	546	368	275	338	543	423	400	354	448	481	300	267	393	344	170	392
CiPaw.13G042200.path1	0	0	0	0	0	0	0	0	0	0	0	0	0	0	0	0	0	0	0	0	0	0	0	0	0	0	0	0	0	0	0	0	0	0	0	0	0	0	0	0	0	0	0	0	0	0	0	0
Caril.13G041500.path1	2	10	2	2	0	7	2	3	1	13	9	6	11	5	7	9	5	21	10	6	2	6	3	5	6	6	0	3	2	7	22	2	18	8	4	10	1	7	8	7	13	12	4	14	8	4	14	6
Caril.13G041600.path1	58	15	53	91	45	47	42	41	37	59	69	90	47	46	52	60	9	18	54	42	41	22	59	47	2	43	45	48	29	19	16	34	15	55	32	30	58	48	56	78	15	19	42	48	30	50	33	46
Caril.13G041700.path1	96	34	114	96	62	39	59	146	144	174	133	120	64	80	138	148	33	27	192	159	68	64	126	136	15	158	111	137	48	46	28	104	19	183	60	86	69	106	205	222	18	19	81	78	65	63	166	81
Caril.13G041800.path1	105	7	228	232	126	123	85	82	76	155	141	172	292	183	92	97	16	39	285	249	102	106	148	100	25	57	110	134	118	90	16	147	43	142	189	172	356	280	132	178	41	37	138	130	171	152	72	201
Caril.13G041900.path1	231	275	398	358	350	319	297	268	258	552	700	694	570	635	380	396	301	303	526	466	231	366	167	161	418	271	488	323	233	249	433	312	406	295	341	388	404	480	377	321	398	499	376	429	289	298	457	249
Caril.13G042000.path1	727	841	725	630	729	631	682	594	622	991	833	847	987	857	714	671	1054	1352	875	724	636	791	796	743	625	534	484	609	870	722	717	628	914	835	725	846	1035	803	815	896	765	827	754	652	773	773	485	818
Caril.13G042100.path1	317	165	287	211	156	167	233	242	211	327	210	227	226	233	235	226	227	243	218	215	160	205	216	188	151	141	159	200	169	189	180	194	189	294	212	243	227	206	340	318	172	240	258	226	179	239	278	300
Caril.13G042200.path1	97	37	57	78	47	34	68	64	61	90	29	51	100	74	67	94	36	77	72	72	39	41	84	57	53	95	21	44	27	38	66	72	61	84	45	62	88	66	66	107	49	52	109	59	35	40	33	82
Caril.13G042300.path1	292	584	307	316	363	403	267	262	352	491	602	605	488	409	414	366	516	619	448	354	349	416	311	294	443	339	389	389	536	572	461	333	652	389	392	411	412	397	403	410	443	466	288	256	478	761	422	352
Caril.13G042400.path1	537	609	612	543	562	611	601	503	462	815	1126	1199	1061	841	630	749	800	965	979	865	644	858	738	746	781	447	743	678	891	726	697	512	826	580	717	741	672	666	632	615	826	860	793	818	747	756	674	842
Caril.13G042500.path1	476	12	382	373	333	374	297	494	168	226	191	205	271	254	222	228	19	18	346	223	353	376	336	294	6	305	191	269	160	212	11	328	5	203	259	291	231	225	279	226	15	16	244	243	352	381	220	215
CiEll.13G035600.path1	9	114	7	16	8	5	17	7	9	15	29	25	11	12	12	5	184	234	40	16	43	50	11	36	109	15	37	40	16	6	15	12	81	8	2	9	10	8	12	12	85	90	17	7	26	22	3	13
Caril.13G042700.path1	107	159	107	118	127	179	116	124	113	155	144	175	150	101	115	134	199	230	167	158	151	162	161	167	92	69	118	242	67	86	87	107	74	111	126	138	201	144	173	115	124	90	103	92	216	255	111	128
Caril.13G042800.path1	11	3	24	12	0	1	0	4	10	7	46	86	12	3	3	1	7	6	30	26	0	1	3	2	0	0	9	34	0	5	0	0	0	2	25	15	16	23	4	2	1	0	21	25	5	7	14	2
CiPaw.13G044100.path1	66	139	124	146	367	434	128	61	65	97	238	267	286	254	69	77	272	323	258	225	258	281	141	160	170	64	141	166	205	212	105	130	182	81	103	82	462	318	73	93	225	255	121	126	543	530	118	197
Caril.13G043000.path1	5687	43628	5458	4984	8048	8295	5639	4384	5643	7520	7023	7437	10576	8300	5826	5945	49593	55704	5987	5154	11017	11396	6735	6381	37403	5323	4449	4263	11995	10935	34251	6625	41759	6944	5128	5887	8358	6557	7465	7402	52597	50120	5851	5931	13257	12697	5301	8057
Caril.13G043100.path1	2102	2460	1746	1591	2960	2939	3761	1790	1535	2278	7286	7555	2314	2348	2446	2265	2790	3362	3457	2978	6859	7159	5957	6262	2544	1606	5480	3582	4226	3588	2481	2944	2988	2948	2447	2677	4977	3689	3216	2823	2441	2620	2618	2623	3732	3142	3834	4924
Caril.13G043300.path1	0	0	0	0	0	0	0	0	0	0	0	0	0	0	0	0	0	0	0	0	0	0	0	0	0	0	0	0	0	0	0	0	0	0	0	0	0	0	0	0	0	0	0	0	0	0	0	0
CiPaw.13G044500.path1	0	1	0	0	0	0	0	0	0	0	0	0	0	0	0	0	1	0	0	0	0	0	0	0	5	0	0	0	0	0	7	0	2	0	0	0	0	0	0	0	1	2	0	0	0	0	0	0
Caril.13G043500.path1	0	0	0	0	0	0	0	0	0	0	0	0	0	0	0	0	0	0	0	0	0	0	0	0	0	0	0	0	0	0	0	0	0	0	0	0	0	0	0	0	0	0	0	0	0	0	0	0
Caril.13G043600.path1	0	0	0	0	0	0	0	0	0	0	0	0	0	0	0	0	0	0	0	0	0	0	0	0	0	0	0	0	0	0	0	0	0	0	0	0	0	0	0	0	0	0	0	0	0	0	0	0
Caril.13G043800.path1	258	0	217	191	219	232	196	364	169	239	22	32	255	196	201	218	0	0	192	161	131	139	239	183	3	141	57	52	59	113	0	209	3	255	96	114	248	185	302	281	0	0	66	143	259	307	148	210
Caril.13G043900.path1	381	251	294	304	377	359	361	382	336	526	378	458	441	327	413	451	499	605	522	420	487	489	490	479	468	434	343	388	415	333	452	436	451	549	395	429	584	487	496	499	421	438	427	376	494	655	314	461
Caril.13G044000.path1	64	8	101	91	107	116	53	71	51	81	57	61	118	63	80	65	19	7	107	85	71	103	62	56	7	41	37	39	59	65	13	44	21	71	69	80	144	95	87	91	10	13	64	53	93	115	41	83
Caril.13G044100.path1	233	170	205	215	184	166	209	235	202	259	122	116	170	175	192	195	269	294	149	139	139	132	247	194	219	207	119	67	63	87	174	245	208	232	173	185	256	164	346	277	167	160	210	196	146	199	312	241
CiPaw.13G045400.path1	9	4	2	5	2	5	4	5	13	13	15	19	18	9	19	19	67	93	24	30	24	38	42	26	26	4	7	7	29	20	14	10	34	30	30	29	43	34	47	28	2	4	7	7	3	4	1	0
CiPaw.13G045500.path1	832	895	881	864	883	934	807	688	799	1169	762	789	1555	1194	748	948	1376	2131	1154	936	975	1010	1222	1108	922	793	660	562	887	669	558	849	1117	1048	820	895	1829	1245	957	1061	1306	1304	875	779	1170	1375	416	1185
Caril.13G044300.path1	76	2	39	27	43	53	60	34	87	114	158	142	47	22	89	86	13	2	108	90	68	85	111	100	11	114	140	101	52	35	0	70	7	130	70	72	99	70	149	127	10	10	75	79	77	52	64	89
Caril.13G044400.path1	6893	1950	12994	10468	15317	15668	12483	7769	2384	4434	9463	12902	9409	8581	4822	5403	2944	2793	17015	13881	5488	8150	12835	10967	3587	3336	10029	12147	4955	6920	2727	6791	3157	6072	8167	8378	23214	19805	6025	5523	2919	3139	8133	9395	17012	18670	20862	12096
Caril.13G044500.path1	259	0	207	177	130	148	146	228	155	238	146	213	218	192	220	235	0	0	269	209	67	65	124	109	0	133	116	125	44	78	0	196	0	256	194	201	115	117	248	229	0	5	170	145	245	98	118	161
Caril.13G044600.path1	384	154	364	359	181	206	252	336	228	382	247	382	303	231	253	324	237	220	517	369	187	204	420	415	181	300	207	317	133	151	232	315	260	464	375	439	425	368	494	532	222	200	372	293	219	256	321	358
CiPaw.13G046000.path1	1715	2216	1796	1643	1657	1634	1463	1288	1584	2228	1999	2131	2298	1875	1620	1750	2490	3590	1923	1629	1717	1959	1839	1557	1480	1552	1308	1514	1976	1910	1434	1472	2046	2090	1814	2030	2272	1733	1896	1896	2423	2334	1918	1946	2217	2187	747	1791
Caril.13G044800.path1	0	0	0	0	0	0	0	0	0	0	0	0	0	0	0	0	0	2	0	0	0	0	0	0	4	0	0	0	0	0	0	0	4	0	0	0	0	0	0	0	5	1	0	0	0	2	0	0
CiLak.13G046100.path1	70	32	107	96	114	83	89	95	109	154	258	197	173	157	138	177	57	78	185	141	94	111	103	116	52	103	132	162	65	55	39	77	60	79	134	159	96	103	107	65	50	56	138	168	125	116	90	75
Caril.13G045000.path1	931	145	808	790	1098	1255	704	886	584	990	693	767	1157	1066	802	897	147	239	956	808	528	693	879	875	131	840	382	679	306	355	119	777	95	1245	788	813	1218	1138	1241	1205	235	223	728	631	1259	1432	596	1101
CiEll.13G038000.path1	17	0	37	31	28	29	17	16	10	12	45	54	36	18	16	8	4	0	62	40	60	47	48	14	0	27	36	42	36	39	0	20	4	41	27	33	14	22	31	34	2	3	13	21	39	44	16	40
CiPaw.13G046400.path1	0	0	0	0	0	0	0	5	0	4	0	2	0	3	4	1	0	1	3	5	3	0	9	3	0	2	0	4	0	0	0	4	7	5	1	1	2	3	9	8	0	0	0	1	0	2	3	0
CiEll.13G038200.path1	484	525	508	507	361	405	348	386	421	579	343	479	636	523	458	486	491	774	439	354	283	254	464	396	261	371	270	284	273	293	442	391	628	560	426	484	644	457	584	611	581	659	481	463	430	510	200	491
Caril.13G045400.path1	79	50	92	100	141	96	65	90	97	138	110	158	143	145	114	113	54	93	200	143	78	75	125	104	43	48	106	135	121	89	113	79	54	113	145	134	173	125	111	96	56	75	101	92	142	200	114	93
Caril.13G045500.path1	791	47	979	899	603	522	555	622	482	772	342	501	621	610	580	677	180	217	999	757	376	413	759	641	72	536	287	402	268	481	162	569	222	648	539	553	1336	920	696	811	242	341	493	491	774	797	551	921
Caril.13G045600.path1	59	18	72	37	21	29	22	47	77	114	33	27	37	27	88	82	45	83	37	32	21	26	31	42	45	90	39	33	26	27	37	40	25	56	59	74	25	24	100	91	18	40	28	66	32	21	49	28
Caril.13G045700.path1	398	380	325	301	194	249	278	230	303	428	319	300	423	341	419	341	388	492	394	316	274	361	318	289	221	214	242	215	367	326	310	237	391	330	299	366	375	289	389	342	355	359	322	314	327	303	108	312
Caril.13G045800.path1	20	0	30	16	5	10	8	21	17	22	63	53	21	14	11	7	0	0	57	22	44	21	31	18	0	14	42	10	13	4	0	17	0	20	26	22	19	6	16	15	0	0	12	9	11	4	5	14
Caril.13G045900.path1	500	758	460	444	387	455	433	499	436	592	342	380	590	486	500	454	1083	1473	468	400	396	398	533	472	749	465	247	255	191	308	807	555	979	632	530	604	642	500	670	725	1105	1034	581	503	441	561	235	554
Caril.13G046000.path1	285	296	318	255	202	201	325	259	330	527	310	351	438	439	353	388	384	482	384	276	201	240	353	317	258	317	189	224	355	318	195	293	397	377	418	490	380	353	370	385	367	388	586	502	312	282	235	386
Caril.13G046100.path1	246	348	219	196	219	232	220	157	167	275	165	242	212	224	187	192	243	369	195	202	226	218	269	230	138	160	138	147	176	173	303	158	336	217	251	283	324	263	205	238	177	170	270	221	326	319	167	256
Caril.13G046200.path1	8	0	4	1	3	0	6	5	23	7	11	7	3	5	7	10	0	0	23	16	4	5	3	4	2	1	2	1	2	2	0	14	3	6	3	1	3	5	13	6	1	0	5	1	4	0	14	4
Caril.13G046300.path1	225	195	279	253	405	375	295	168	274	330	425	454	410	409	242	281	301	426	408	346	489	522	391	357	184	285	307	331	309	346	189	259	293	268	327	381	532	416	302	228	267	247	349	338	533	520	156	341
Caril.13G046400.path1	1310	1069	1121	1120	1195	1195	1080	1006	1059	1408	1030	1094	1540	1230	1099	1223	1743	2209	1464	1126	1140	1386	1461	1276	1335	1005	826	736	1041	909	951	1202	1390	1381	979	1055	1772	1350	1483	1312	1644	1637	1102	1015	1296	1469	473	1475
Caril.13G046500.path1	136	230	108	96	122	117	107	108	65	152	140	141	140	153	130	143	308	325	188	131	127	108	113	119	185	104	102	87	150	140	199	143	236	103	99	107	154	135	160	136	290	325	157	119	159	153	148	127
CiPaw.13G047800.path1	47	33	64	58	44	44	31	39	29	62	31	35	53	36	40	55	19	24	45	43	32	42	56	41	10	41	39	34	38	37	16	40	21	64	36	59	92	36	53	54	21	35	59	53	48	74	11	56
Caril.13G046600.path1	17	110	23	11	28	55	37	22	23	53	127	79	48	92	47	58	54	28	5	16	277	266	6	3	13	5	5	5	109	21	146	9	124	17	14	23	11	15	12	26	77	88	44	38	45	52	17	29
Caril.13G046700.path1	1036	6321	1282	997	2085	2385	1708	881	1537	1580	2766	2556	2286	2385	1102	1222	9895	11434	1558	1371	4727	4991	1297	1332	7932	1099	1923	1266	5091	2913	5395	1672	9114	1296	1018	1216	1834	1615	1394	1265	6902	7290	1518	1359	3574	3258	983	1582
CiEll.13G039700.path1	0	0	0	5	1	0	0	0	0	3	6	7	0	5	0	0	0	0	2	0	26	17	0	0	0	0	6	33	1	2	0	0	0	0	18	14	51	38	0	0	0	0	3	6	8	13	0	0
Caril.13G046900.path1	19	0	51	42	25	30	52	31	29	38	4	4	13	10	45	44	0	0	28	18	20	17	17	37	0	7	16	8	26	20	0	31	0	8	24	43	28	19	11	13	0	0	30	32	62	36	23	19
Caril.13G047000.path1	3	0	0	0	0	0	0	2	0	2	6	0	2	0	1	0	0	0	2	1	1	0	1	0	0	0	0	1	0	0	0	0	0	0	1	1	2	0	0	0	1	2	0	0	1	1	0	0
Caril.13G047100.path1	7	7	14	8	2	2	6	11	9	4	103	12	4	3	13	11	4	3	11	9	2	4	4	6	4	5	1	44	10	4	0	7	0	5	6	8	6	5	5	6	7	11	10	3	3	3	4	13
Caril.13G047200.path1	606	404	668	621	741	752	672	648	547	870	689	815	828	759	721	643	622	634	909	714	722	826	936	888	454	534	517	728	611	695	548	725	595	789	760	758	1041	826	787	860	589	559	732	727	908	1067	661	918
Caril.13G047300.path1	177	215	208	206	230	237	202	188	219	288	389	248	299	210	191	181	262	206	202	158	132	189	228	214	192	205	122	300	159	221	270	207	215	286	193	197	311	284	275	242	162	194	197	206	231	225	172	241
Caril.13G047400.path1	209	28	394	298	193	184	135	170	186	249	935	680	442	489	191	229	71	89	648	559	323	424	224	175	73	179	657	359	385	369	49	239	60	225	452	481	350	312	262	190	16	25	374	358	259	262	87	196
Caril.13G047500.path1	130	45	95	104	122	129	56	103	64	106	54	73	111	99	97	90	54	36	118	109	65	97	108	111	24	80	72	68	44	36	53	72	83	99	129	150	81	74	99	59	32	46	112	121	81	124	88	92
Caril.13G047600.path1	432	224	418	348	224	273	409	546	386	569	331	459	264	314	438	395	356	287	320	319	168	261	535	484	242	451	257	430	201	190	386	399	276	544	526	645	420	250	727	667	242	268	497	503	220	284	724	504
Caril.13G047700.path1	15	7	24	24	48	71	37	25	22	50	71	80	68	60	41	39	7	6	47	62	45	78	29	38	9	12	40	53	45	33	0	25	8	21	21	59	77	59	42	44	5	4	28	45	65	74	18	47
Caril.13G047800.path1	613	160	536	539	736	841	563	614	591	776	881	933	921	833	579	620	277	302	926	690	667	865	717	603	224	455	581	804	847	941	184	607	240	717	850	877	1082	868	760	635	203	229	820	823	967	946	488	783
Caril.13G047900.path1	1010	587	787	843	744	808	859	936	839	1254	729	949	1013	876	1006	1029	785	958	1041	833	669	735	1201	1113	495	946	560	646	544	618	617	1004	707	1437	932	1135	1260	1031	1487	1407	747	687	924	974	819	994	659	1370
Caril.13G048000.path1	132	37	17	16	76	47	68	158	108	142	44	45	77	41	178	141	139	232	44	28	91	188	164	150	155	102	40	30	32	26	90	180	219	151	59	82	42	61	172	173	111	137	46	87	102	66	102	111
Caril.Q015500.path1	0	0	0	0	0	0	0	0	0	0	0	0	0	0	0	0	0	0	0	0	0	0	0	0	0	0	0	0	0	0	0	0	0	0	0	0	0	0	0	0	0	0	0	0	0	0	0	0
CiLak.13G049300.path1	0	15	0	0	2	1	5	1	3	0	6	2	0	5	0	0	29	30	5	1	76	61	0	2	46	0	1	5	11	12	31	6	30	1	4	3	0	0	5	1	19	19	1	0	0	1	0	1
Caril.13G048300.path1	1	4	1	5	0	0	0	0	1	4	71	40	1	1	0	1	33	11	4	3	9	3	5	6	0	2	1	0	5	34	10	0	14	11	27	48	11	10	3	9	0	0	4	2	2	1	0	2
CiPaw.13G049700.path1	0	10	1	7	5	16	2	2	0	1	5	6	10	4	4	2	60	59	5	1	8	3	0	2	1	4	12	0	29	20	32	4	30	0	1	4	7	1	5	12	20	11	3	3	12	10	4	2
Caril.13G048500.path1	6	2	3	2	4	2	1	2	6	0	17	4	5	3	0	0	7	6	5	6	13	17	0	0	0	0	1	0	26	28	0	0	0	0	0	0	0	1	4	0	4	1	1	1	0	8	0	1
Caril.13G048600.path1	26	47	20	13	9	18	21	12	88	17	69	77	78	81	21	22	74	99	43	54	42	72	12	15	91	8	59	49	137	208	77	32	91	11	5	8	31	30	40	16	78	104	9	17	47	38	7	25
Caril.13G048700.path1	99	554	152	125	256	281	166	85	129	155	257	270	185	202	141	162	583	581	211	142	282	329	121	142	369	66	175	209	244	258	398	109	396	121	190	189	211	211	97	142	568	560	157	165	381	412	110	181
Caril.13G048800.path1	266	241	373	323	470	563	307	261	249	306	596	642	459	490	282	285	304	326	694	498	421	463	379	357	301	285	486	527	368	503	170	300	282	352	355	413	547	558	369	368	182	239	335	330	708	767	473	332
Caril.13G048900.path1	192	140	322	291	564	534	418	235	188	275	575	578	495	486	258	282	198	244	555	455	455	522	403	477	154	227	542	474	435	458	172	225	275	266	334	495	519	465	239	238	150	206	451	431	742	760	512	370
Caril.13G049000.path1	51	593	103	71	168	197	96	46	87	111	199	212	195	211	75	107	604	746	137	111	186	227	95	61	253	52	111	81	396	462	412	67	590	74	80	51	96	90	61	45	367	368	59	45	146	102	27	47
Caril.13G049100.path1	59	21	105	59	69	48	57	74	67	90	148	118	70	77	62	78	80	83	135	108	162	160	70	69	62	39	76	64	160	169	104	52	94	104	98	124	124	77	100	69	93	82	100	125	83	69	77	106
CiPaw.13G050500.path1	38	47	47	33	39	40	37	55	38	57	79	70	80	57	38	43	62	83	49	67	62	64	49	58	17	36	28	44	65	41	24	52	68	30	64	45	63	55	41	36	46	44	69	51	52	33	51	56
Caril.13G049300.path1	271	399	270	231	323	339	249	246	235	370	322	362	378	312	211	260	732	802	394	258	332	400	373	288	544	391	316	342	332	338	352	292	516	253	162	188	259	194	259	227	496	474	254	231	386	359	228	322
Caril.13G049400.path1	26	124	10	11	23	18	31	23	37	30	29	43	44	28	22	21	176	214	26	14	51	41	23	20	191	42	27	34	51	43	59	52	55	4	0	3	1	1	17	13	146	146	16	18	61	22	12	29
CiLak.13G050900.path1	49	8	60	56	49	28	46	33	37	57	59	91	39	42	53	47	12	11	79	60	39	53	90	39	1	94	127	92	36	39	0	64	0	0	0	0	0	0	0	0	0	7	60	48	59	61	30	60
Caril.13G049500.path1	1967	57	2031	1938	1659	1240	1228	1400	1121	1209	3853	2849	2134	1511	912	995	24	29	1745	1968	1553	2465	1156	1146	4	672	6826	966	881	1624	86	995	90	1454	999	1687	1837	580	2737	1678	11	22	2664	3989	3482	868	994	2355
Caril.13G049600.path1	115	76	164	118	121	76	104	55	184	271	310	268	159	151	148	218	61	90	130	127	163	207	151	135	85	143	106	94	466	421	66	94	71	152	116	148	174	122	146	159	60	50	106	103	167	181	51	107
CiPaw.13G050900.path1	0	0	0	0	0	0	0	0	0	0	0	0	0	0	0	0	0	0	0	0	0	0	0	0	0	0	0	0	0	0	0	0	0	0	0	0	0	0	0	0	0	0	0	0	0	0	0	0
CiLak.13G051300.path1	10	1187	28	16	58	106	54	8	36	37	83	94	60	92	26	19	1447	1684	68	40	123	93	39	32	928	21	30	22	290	176	1418	46	1554	26	13	32	81	99	23	28	1022	1068	36	10	134	125	12	24
Caril.13G049800.path1	1656	210	1376	1502	955	915	1070	1772	937	1340	609	615	1198	911	1117	1135	279	301	1448	1235	571	716	1647	1326	224	1201	644	571	366	414	134	1581	231	1530	873	1205	1151	943	1692	1512	477	494	1074	1228	1107	1117	1049	1824
Caril.13G049900.path1	2	0	6	1	0	1	0	1	16	8	9	29	1	9	5	6	9	11	13	13	7	10	3	4	17	0	44	18	18	23	3	0	16	2	8	10	10	8	11	4	25	12	24	18	3	10	6	2
Caril.13G050000.path1	283	1732	427	315	424	476	290	279	194	256	398	484	348	315	201	168	1694	1752	386	306	537	481	185	254	601	52	73	245	471	415	768	75	943	240	292	284	202	155	252	219	882	910	323	310	468	451	234	280
Caril.13G050100.path1	39	39	64	52	70	38	58	56	40	82	115	100	82	95	63	68	69	77	71	55	70	75	67	80	66	28	60	67	51	70	46	49	58	59	74	54	105	83	63	59	57	71	127	82	108	106	72	78
Caril.13G050200.path1	1424	276	1318	1185	844	790	1086	1389	1109	1751	1045	1292	1267	1078	1270	1321	281	262	1542	1415	689	880	1701	1450	250	1268	865	1251	747	761	321	1187	276	1759	1535	1819	1624	1208	1834	1826	226	299	1400	1485	801	993	1982	1458
Caril.13G050300.path1	3480	1447	2695	2802	2919	3123	3546	3018	2411	3914	4087	4956	2884	2380	2896	3141	1706	2147	3170	2876	6409	5478	4772	4846	1251	3035	3828	3173	1808	1850	2005	3480	1758	4179	3357	4113	4279	3276	4472	4076	1988	1941	3881	3544	3393	3571	2863	4652
Caril.13G050400.path1	231	3	269	267	180	179	219	196	203	310	168	231	279	265	229	276	47	24	265	268	121	136	310	261	11	166	167	123	151	141	12	235	12	259	244	283	299	270	306	297	20	10	295	270	310	313	79	356
Caril.13G050500.path1	103	0	44	36	63	61	118	92	170	237	41	25	123	135	281	172	21	7	61	31	97	88	110	115	1	86	43	23	105	80	0	111	10	167	30	39	74	52	177	126	13	13	38	83	91	145	109	133
CiPaw.13G052000.path1	0	0	0	0	1	3	0	0	10	4	23	7	24	72	6	10	0	0	2	1	8	0	0	0	17	0	7	11	178	27	0	11	0	0	0	0	0	0	1	0	24	13	13	5	91	43	17	26
CiLak.13G052300.path1	79	79	61	61	67	76	110	73	47	101	90	120	158	148	52	63	134	165	119	86	42	63	142	158	142	74	51	88	33	57	76	48	126	100	112	86	216	150	121	100	235	234	96	104	114	127	61	150
Caril.13G050800.path1	191	9	73	33	66	64	112	108	131	193	298	339	67	78	151	143	36	38	197	186	269	229	134	160	48	156	245	307	127	166	26	143	37	159	110	138	58	46	146	164	29	39	144	126	104	82	163	146
CiPaw.13G052300.path1	0	0	0	0	0	0	0	0	0	0	0	0	0	0	0	0	0	0	0	0	0	0	0	0	0	0	0	0	0	0	0	0	0	0	0	0	0	0	0	0	0	0	0	0	0	0	0	0
CiLak.13G052500.path1	2	0	0	3	0	0	2	0	0	0	20	16	0	3	0	0	0	0	29	10	0	0	0	0	0	0	15	9	8	0	0	0	0	0	6	0	6	0	0	0	0	0	1	0	5	8	0	0
Caril.13G051100.path1	247	284	228	233	212	278	215	205	328	460	384	390	490	458	310	373	557	642	371	267	346	416	319	271	322	208	213	150	518	481	336	209	439	399	312	338	370	334	403	376	408	337	180	280	372	253	185	260
CiPaw.13G052600.path1	0	0	0	0	0	0	0	0	0	0	0	0	0	0	0	0	0	0	0	0	0	0	0	0	0	0	0	0	0	0	0	0	0	0	0	0	0	0	0	0	0	0	0	0	0	0	0	0
Caril.13G051200.path1	136	93	90	113	178	188	113	93	74	147	79	83	153	151	106	62	94	136	172	150	126	152	179	121	54	89	99	90	84	84	70	127	106	173	81	100	256	234	153	135	91	111	92	88	184	255	14	178
CiPaw.13G052700.path1	0	0	1	0	2	0	0	0	0	1	0	0	4	3	2	0	2	0	1	0	0	0	0	0	0	0	0	0	3	0	0	0	0	1	0	0	0	1	1	1	1	0	0	0	0	0	0	0
Caril.13G051300.path1	79	61	292	197	92	95	115	78	217	298	246	256	215	180	325	303	131	141	224	180	150	223	113	121	167	62	132	160	212	208	180	97	298	116	210	249	201	142	115	84	105	131	156	149	145	92	54	68
Caril.13G051400.path1	3446	996	2623	2412	1510	1440	2563	3627	2186	3573	1493	2086	1953	1704	2712	2822	1279	1431	2525	2027	1206	1231	3879	3303	961	2839	1276	2035	786	925	1151	3123	1029	3654	3016	3552	2678	1885	4767	4757	1039	923	2742	2910	1352	1763	4073	3499
Caril.13G051500.path1	760	185	854	657	739	719	604	991	497	890	817	967	1203	1081	722	666	412	473	1139	965	734	924	1111	940	382	504	703	542	343	426	396	755	447	1366	774	809	967	874	1321	1138	253	325	519	701	733	813	1229	1095
CiLak.13G053100.path1	42	2	27	39	42	35	15	40	35	62	30	32	68	75	33	52	10	24	107	93	118	102	108	106	2	56	51	89	37	42	4	99	5	86	31	30	55	56	68	74	5	10	94	112	151	196	209	150
Caril.13G051700.path1	643	797	753	720	895	970	657	579	846	1287	1931	2156	1651	1390	916	1032	1078	1402	1287	1143	1176	1497	1267	1341	965	894	1176	965	1209	1259	924	874	1314	1526	1389	1642	2285	1897	1383	1452	905	965	1008	1053	1450	1348	909	1243
CiLak.13G053300.path1	53	58	43	19	91	125	46	30	53	98	132	123	124	118	67	82	15	48	47	28	52	65	31	29	8	8	22	30	67	79	16	10	43	82	81	124	97	82	60	78	11	15	110	69	51	76	12	27
Caril.13G051900.path1	693	807	716	744	885	954	615	566	532	879	720	768	967	857	555	590	1137	1546	871	724	719	846	749	762	736	555	543	554	676	617	806	652	950	878	683	767	1111	944	869	771	1010	975	614	581	750	815	333	828
Caril.13G052000.path1	81	2	123	113	90	124	88	101	84	108	65	97	147	152	103	107	5	6	149	87	95	95	133	89	0	71	71	59	49	56	0	94	6	151	100	114	223	172	192	174	3	8	101	87	142	157	155	137
Caril.13G052100.path1	31	15	25	26	25	27	13	16	12	24	17	7	23	23	19	19	26	10	22	17	30	10	32	15	8	30	16	13	12	12	20	18	24	23	42	36	27	13	29	34	28	17	25	47	10	21	4	25
CiPaw.13G053700.path1	0	0	0	0	0	0	2	2	0	0	0	0	0	0	0	0	0	0	0	1	0	0	2	0	0	0	1	0	4	2	0	0	0	0	0	0	0	0	0	0	0	0	0	1	0	0	0	0
Caril.13G052200.path1	23	0	12	16	3	1	11	20	16	18	14	12	2	6	18	20	1	0	8	2	6	7	12	30	0	25	14	5	44	54	0	23	8	19	20	31	7	3	13	18	3	0	13	15	3	1	35	15
Caril.13G052300.path1	79	211	93	70	102	121	101	98	73	129	149	147	131	93	59	104	349	453	118	79	117	144	91	83	146	85	102	117	107	90	281	91	379	114	96	120	101	87	94	82	340	294	80	53	124	155	70	89
CiLak.13G053900.path1	88	3	107	126	59	70	75	82	35	74	92	90	61	45	66	66	1	10	97	110	46	64	57	46	6	69	31	99	9	14	9	53	0	125	114	96	97	71	101	82	7	9	73	68	76	71	46	74
Caril.13G052500.path1	25	0	62	50	18	16	16	15	7	5	7	10	4	4	2	7	0	0	34	45	13	14	6	13	0	1	3	12	1	7	0	13	0	10	9	3	10	8	1	25	1	0	4	10	11	9	8	8
CiPaw.13G054200.path1	0	0	0	0	0	0	0	0	4	10	3	1	0	0	0	2	0	0	3	4	0	1	3	4	0	2	23	7	5	4	0	7	0	0	0	0	0	0	3	2	0	0	13	15	6	5	0	5
Caril.13G052600.path1	292	27	667	470	521	494	480	377	241	424	665	712	364	372	402	362	96	88	605	501	357	376	560	611	65	302	817	579	304	384	38	488	52	341	411	424	806	578	425	450	32	52	354	457	603	489	732	414
CiLak.13G054200.path1	38	7	40	40	53	54	51	52	24	43	48	42	59	29	36	39	11	6	53	39	43	43	69	72	10	18	83	49	41	48	13	48	9	38	50	48	53	42	45	40	5	7	35	37	77	56	37	29
CiPaw.13G054500.path1	0	0	0	0	0	0	0	0	0	0	0	0	0	3	0	0	0	0	0	0	0	0	0	0	4	0	0	0	0	0	0	0	0	4	0	0	0	0	2	2	0	0	0	0	0	0	0	0
Caril.13G052800.path1	854	221	707	705	335	387	552	769	582	787	416	585	723	511	619	627	357	437	859	696	353	355	804	831	248	607	449	481	266	228	128	670	302	514	471	505	573	483	473	579	348	418	753	771	410	507	1011	824
Caril.13G052900.path1	103	162	90	84	89	135	149	120	80	167	106	168	151	177	99	88	189	215	92	92	96	97	205	182	131	101	69	114	53	82	242	128	131	152	113	98	276	178	145	142	162	210	104	121	163	245	201	151
Caril.13G053000.path1	208	150	222	244	119	148	164	209	199	279	173	234	279	210	228	241	219	333	259	203	111	126	219	180	187	154	81	180	139	136	187	184	200	316	267	299	265	236	277	314	238	226	285	225	173	188	182	258
Caril.13G053100.path1	1199	713	1241	1126	998	975	988	1289	1130	1566	908	1193	1560	1366	1201	1233	1045	1214	1592	1278	826	934	1383	1215	653	1056	721	859	782	989	689	1017	861	1525	1215	1291	1617	1514	1598	1523	898	875	1092	1135	1248	1480	1022	1407
CiEll.13G046000.path1	0	0	0	0	0	0	0	0	0	0	0	0	0	0	0	0	0	0	0	0	0	0	0	0	0	0	0	0	0	0	4	0	0	0	0	0	0	0	0	0	0	0	0	0	0	2	0	0
Caril.13G053300.path1	162	130	55	63	93	76	82	148	78	133	4	7	145	133	102	132	94	141	44	56	99	99	177	151	70	94	29	36	17	34	48	159	83	237	19	19	192	219	251	215	108	82	27	28	134	101	111	182
Caril.13G053400.path1	14	0	84	58	38	34	45	31	33	61	247	262	90	73	40	49	0	0	162	126	21	28	11	16	0	13	119	78	62	45	0	10	0	18	69	66	85	96	20	5	0	0	75	62	69	50	2	15
Caril.13G053600.path1	5088	953	5397	5179	4939	5059	4272	5408	3710	6625	3048	4285	5138	4835	4589	5092	2005	1735	4722	3914	3597	4666	6157	5340	1596	3930	3524	3301	4113	4609	1618	4581	1721	6690	7344	8635	6410	5162	8246	7320	2068	2092	8158	7209	5043	6027	8956	6108
Caril.13G053700.path1	0	0	0	0	0	0	0	1	0	0	0	0	2	0	4	2	0	0	0	0	0	0	0	0	0	0	0	0	7	6	0	0	0	5	0	0	1	0	1	5	0	0	0	0	0	0	0	2
Caril.13G053800.path1	44	0	33	34	13	19	29	61	57	38	48	48	33	52	36	46	4	0	38	22	29	31	34	49	1	77	35	28	16	52	6	39	0	109	88	128	26	31	90	78	0	0	65	57	9	14	47	30
Caril.13G053900.path1	72	95	114	95	67	64	82	122	86	160	77	112	110	89	103	84	131	133	111	71	59	90	98	60	136	76	64	59	72	60	63	89	136	132	82	103	136	113	153	114	178	158	71	88	94	130	41	102
Caril.13G054000.path1	132	108	185	195	193	193	113	149	141	164	237	235	285	253	109	129	191	170	271	263	194	186	168	150	78	100	186	183	145	163	99	141	130	194	219	197	311	270	147	151	118	107	175	225	229	250	291	169
CiLak.13G055400.path1	31	8	39	49	41	64	46	32	51	55	91	187	67	68	34	53	6	8	51	50	40	57	43	42	8	35	19	144	20	33	12	52	23	74	291	208	78	61	75	59	10	10	178	110	62	83	24	68
Caril.13G054200.path1	2106	3072	2107	1830	2387	2528	2045	1955	2130	2972	1843	1911	3477	2984	2165	2282	4686	4944	2450	1950	2289	2735	2653	2270	3711	2183	1567	1344	2458	2519	2442	2358	3577	2683	1685	1915	3291	2827	2764	2530	3787	4060	1969	1885	4040	3875	2154	2733
Caril.13G054300.path1	283	394	284	224	248	238	307	281	369	504	533	445	369	288	361	350	428	680	328	322	280	325	390	356	397	256	409	187	923	918	302	309	430	442	252	344	498	336	348	420	368	385	290	329	498	257	143	295
CiLak.13G055700.path1	5	0	5	5	4	11	7	9	5	8	3	3	15	8	3	7	0	0	2	4	5	10	8	16	0	4	3	2	0	2	0	12	0	21	0	9	19	18	16	23	0	0	1	0	6	4	0	4
Caril.13G054500.path1	48	15	101	78	97	103	56	68	39	63	200	280	160	127	56	61	8	9	69	112	59	88	91	62	12	30	135	80	47	95	25	50	11	106	81	51	287	182	111	100	0	14	37	34	166	124	30	45
CiEll.13G047900.path1	0	0	1	0	0	0	0	0	0	0	0	0	2	0	0	0	0	0	0	0	0	0	0	0	0	0	0	0	0	0	0	0	0	0	0	0	0	0	0	0	0	0	0	0	0	0	0	0
CiEll.13G047400.path1	13	8	11	23	3	16	16	23	34	24	36	53	15	18	30	35	1	24	17	21	14	17	12	21	7	18	20	33	5	12	14	30	11	42	11	12	53	23	56	55	16	11	15	20	64	26	24	41
CiLak.13G055900.path1	11	12	20	13	2	3	7	17	5	17	17	24	15	17	9	17	1	9	11	4	5	4	5	12	3	9	4	13	7	8	17	11	6	35	11	12	19	16	43	40	11	10	14	11	20	18	16	23
CiPaw.13G056500.path1	543	30	602	419	400	389	406	410	492	582	932	805	542	502	436	542	84	30	235	218	752	709	295	233	74	293	675	215	1003	718	35	296	89	226	154	268	353	248	183	253	22	26	327	416	533	618	282	286
CiLak.13G056200.path1	0	0	0	0	1	0	0	0	0	0	0	0	0	0	0	0	34	12	20	3	144	89	6	8	29	17	45	0	3	0	0	7	0	0	0	0	0	0	0	1	0	0	0	0	0	0	0	0
Caril.13G054900.path1	0	0	0	0	0	0	5	2	40	0	3	8	1	0	8	0	12	8	2	0	208	154	3	6	52	4	0	0	60	50	0	2	14	0	1	0	0	0	9	5	0	3	1	2	4	0	0	3
Caril.13G055000.path1	2	0	7	0	6	0	41	5	8	1	49	26	10	19	13	4	6	2	33	15	198	178	1	4	27	5	52	23	53	13	3	3	11	8	12	8	0	0	9	7	0	0	5	0	5	3	0	2
CiPaw.13G056900.path1	0	0	0	0	0	0	0	1	17	15	36	17	9	12	23	9	3	1	6	1	9	21	6	1	0	0	1	0	21	11	18	0	24	13	4	17	5	3	19	8	0	0	0	0	0	0	0	0
Caril.13G055300.path1	376	49	518	430	446	493	387	365	277	403	393	471	519	426	282	308	4	2	577	529	390	520	402	383	6	316	487	362	382	503	16	209	33	396	423	506	583	455	387	297	3	1	398	405	1175	581	231	313
CiLak.13G056700.path1	580	42	568	582	621	698	555	551	587	751	632	752	880	751	549	654	40	46	799	741	589	664	688	632	10	578	540	657	728	677	68	690	48	603	691	755	900	683	562	610	39	83	779	779	1236	1117	275	784
CiPaw.13G057200.path1	0	0	0	0	0	0	0	0	0	0	0	0	0	0	0	0	0	0	0	0	0	0	0	0	0	0	0	0	0	0	0	0	0	0	0	0	0	0	0	0	0	0	0	0	0	0	0	0
Caril.13G055500.path1	44	69	44	34	48	45	55	34	27	47	50	40	59	66	43	44	80	64	56	40	50	55	59	61	22	36	35	41	61	53	18	42	50	54	27	48	99	72	50	28	46	63	58	49	109	64	22	66
CiLak.13G056900.path1	76	42	50	65	71	93	73	65	77	83	79	150	56	62	84	79	16	26	109	63	76	73	77	97	12	42	68	121	38	72	8	76	13	83	149	177	55	73	115	91	19	17	138	123	77	134	127	80
CiLak.13G057000.path1	68	154	94	51	39	44	31	69	27	30	29	21	60	22	19	28	204	178	140	121	126	151	147	149	124	102	66	103	23	27	174	71	185	120	70	91	156	99	106	125	98	110	72	67	75	88	49	67
Caril.13G055800.path1	145	10	124	107	81	103	140	159	86	141	81	89	156	122	126	108	115	139	230	191	152	156	247	271	57	137	99	102	71	70	41	202	83	193	151	171	246	142	230	240	34	55	106	153	148	153	203	154
CiPaw.13G057600.path1	0	0	0	0	0	0	0	0	0	0	0	0	0	0	0	0	31	30	0	0	0	0	0	1	12	0	0	0	0	0	38	0	19	2	3	1	1	0	0	0	0	0	0	0	0	0	0	0
Caril.13G056000.path1	51	149	73	72	84	92	84	42	73	115	96	150	94	79	73	87	154	157	107	113	100	127	103	135	93	36	57	79	114	117	147	70	147	75	77	90	150	70	90	77	92	110	42	46	94	111	62	92
Caril.13G056100.path1	29	56	63	47	49	65	69	43	35	58	80	64	78	86	51	60	78	108	73	61	68	65	93	75	71	44	48	54	84	63	72	70	61	73	65	65	82	69	89	88	73	95	80	62	87	103	121	85
CiEll.13G048900.path1	49	68	60	66	82	68	61	43	37	59	87	96	106	119	58	44	76	116	105	89	91	99	89	59	54	30	61	69	63	79	149	46	113	77	75	76	189	115	67	77	91	95	70	60	90	88	74	84
Caril.13G056300.path1	62	19	50	65	74	70	44	56	43	120	97	114	124	100	61	79	46	69	99	91	92	125	84	114	32	37	72	90	98	71	75	71	60	102	66	72	147	123	84	107	44	26	48	112	110	101	53	60
Caril.13G056400.path1	229	312	220	274	203	201	236	222	144	243	155	169	214	191	182	226	559	749	278	218	189	241	270	195	324	177	163	138	153	137	430	227	482	305	157	226	338	271	322	309	395	383	254	268	259	267	179	327
Caril.13G056500.path1	0	4	0	0	1	2	0	0	0	0	1	6	2	5	0	0	1	0	0	3	1	0	0	2	3	5	0	0	0	2	0	0	0	0	0	2	1	2	0	0	0	4	1	2	0	3	0	1
Caril.13G056600.path1	408	458	309	317	355	320	392	340	441	540	443	534	477	500	429	457	520	556	680	499	421	475	687	642	372	285	366	412	500	437	630	362	646	814	561	619	825	673	709	650	529	484	580	546	569	554	646	617
Caril.13G056700.path1	14	13	5	3	4	5	6	17	12	11	1	8	16	9	14	37	21	10	12	29	6	4	14	12	17	2	11	9	0	0	3	28	8	7	23	23	12	5	30	17	7	8	22	33	2	7	2	8
Caril.13G056800.path1	5	10	5	2	4	9	6	5	0	0	2	1	0	1	0	2	6	5	0	2	0	2	0	2	5	2	0	0	3	0	0	1	0	0	2	1	0	0	1	0	12	6	3	0	5	5	8	5
CiLak.13G058100.path1	1067	213	936	827	489	554	800	1020	693	959	760	882	923	720	704	757	246	290	781	668	464	545	902	924	199	671	517	803	528	501	288	739	270	918	921	1046	972	683	1140	1123	259	288	967	988	591	818	1853	1097
CiEll.13G049600.path1	0	0	0	0	0	0	0	0	0	0	0	0	0	0	0	0	0	0	0	0	0	0	0	0	0	0	0	0	0	0	0	0	0	0	0	0	1	0	0	0	0	0	0	0	0	0	0	0
Caril.13G057000.path1	0	0	0	0	0	0	0	0	0	0	0	0	0	0	0	0	0	0	0	0	0	0	0	0	0	0	0	0	0	0	0	0	0	0	0	1	1	0	0	0	0	0	0	0	0	0	0	0
Caril.13G057100.path1	176	53	133	117	118	134	111	143	141	244	149	252	184	172	185	198	71	68	175	168	117	121	224	205	59	268	130	201	139	140	61	212	106	276	251	269	238	172	261	283	49	47	181	135	104	147	90	158
CiLak.13G058300.path1	411	395	299	290	225	218	251	277	411	697	267	349	577	542	466	472	833	946	523	397	296	319	571	552	566	348	254	249	317	344	422	490	673	739	465	533	513	478	801	615	444	438	305	317	298	293	142	336
CiLak.13G058400.path1	791	804	1240	1034	886	1139	813	654	1109	1527	4088	4312	1678	1660	1077	1212	1393	1489	2959	2492	1710	2159	1163	1207	1460	935	2715	2890	4145	3571	1083	931	1514	1193	2071	2325	2108	1875	986	908	1034	1021	1370	1355	1257	1206	609	668
Caril.13G057300.path1	7	29	3	2	5	0	1	3	9	3	22	57	8	10	7	3	30	46	8	12	14	18	0	7	48	4	4	31	8	6	29	5	22	2	25	17	14	11	3	16	27	18	3	8	5	4	3	5
CiEll.13G050100.path1	132	181	214	180	100	142	100	147	84	198	174	195	183	177	119	130	217	273	250	206	58	102	87	69	218	97	143	244	121	93	166	74	230	120	170	173	171	193	119	110	183	236	149	158	197	177	132	104
Caril.13G057500.path1	359	277	346	287	292	344	388	341	388	531	430	508	494	415	448	337	521	423	426	365	376	413	408	418	394	358	352	340	396	443	360	345	450	490	499	487	522	443	454	541	309	347	426	422	545	548	785	397
Caril.13G057600.path1	9	1	3	8	10	14	11	3	4	6	10	16	13	13	4	11	0	0	4	3	6	12	13	19	0	1	7	5	20	10	0	1	4	2	7	10	15	5	2	2	3	0	20	16	8	14	1	20
Caril.13G057700.path1	457	1999	555	420	1075	1177	573	444	698	1008	1541	1655	1127	1039	668	797	2758	2913	754	686	1655	2002	924	829	1899	688	722	1264	2418	1942	2045	619	2148	821	975	1035	681	659	824	867	1556	1514	799	664	1612	1662	857	682
Caril.13G057900.path1	169	7	119	110	201	205	135	168	140	205	63	90	174	188	153	162	17	33	93	94	123	135	267	255	9	128	103	91	71	88	7	119	27	190	81	92	266	169	214	167	4	16	105	100	154	276	120	188
Caril.13G058000.path1	107	120	100	102	72	97	80	85	100	165	142	167	217	134	125	126	232	193	258	143	227	224	138	157	132	71	127	125	143	119	250	92	380	145	152	176	227	186	178	99	136	203	161	103	136	113	141	81
CiPaw.13G059500.path1	259	134	191	164	189	248	193	198	215	423	299	374	321	337	294	273	252	208	373	298	219	272	300	312	169	216	221	343	290	318	176	243	257	284	231	314	360	283	318	318	282	231	297	257	304	410	341	316
Caril.13G058100.path1	20	28	21	10	24	29	24	17	33	43	35	34	60	47	34	45	61	31	34	34	30	26	35	29	49	9	27	14	28	34	37	29	64	34	34	48	46	43	30	32	65	47	22	20	48	38	4	18
Caril.13G058200.path1	0	0	3	3	0	0	0	0	0	0	0	2	0	2	1	1	3	6	5	2	0	3	6	0	5	1	2	1	3	3	0	0	0	3	0	2	3	1	0	5	2	1	3	1	1	4	0	0
Caril.13G058300.path1	816	123	945	911	409	417	483	614	505	711	403	503	609	527	537	678	128	193	1321	1038	332	429	848	823	156	658	384	550	316	343	166	574	178	724	828	825	793	826	861	918	178	180	743	794	532	667	978	708
Caril.13G058400.path1	628	199	995	825	474	521	437	575	386	698	384	440	481	399	467	548	272	262	1122	884	371	497	945	722	163	599	431	575	482	445	217	547	231	654	696	825	683	672	690	761	253	311	710	728	690	919	843	620
Caril.13G058500.path1	113	37	167	85	97	88	89	67	311	237	1198	868	247	262	133	172	114	54	86	105	152	285	75	67	75	166	1058	111	685	892	80	146	61	222	223	404	212	123	228	242	57	63	298	421	428	183	69	106
Caril.13G058600.path1	452	1186	513	508	586	590	389	337	387	540	364	378	661	582	367	420	1630	1802	542	387	361	428	399	371	935	453	347	334	480	476	981	438	1320	656	478	532	803	564	571	639	1224	1337	502	461	779	796	257	488
CiPaw.13G060000.path1	195	136	187	164	207	262	158	140	160	301	187	201	312	238	156	216	92	201	221	182	226	186	180	187	118	150	156	162	205	175	93	114	147	157	148	147	290	271	164	160	149	199	137	126	311	333	47	127
CiEll.13G051300.path1	18	26	5	6	6	11	5	13	8	21	17	15	14	15	13	22	37	26	9	4	4	5	15	10	10	1	4	5	10	9	23	0	29	2	2	5	14	6	4	3	22	14	4	1	6	6	1	2
CiPaw.13G060100.path1	0	0	0	0	0	0	0	0	0	0	0	0	0	0	0	0	0	0	0	0	0	0	0	0	0	0	0	0	0	0	0	0	0	0	0	0	0	0	0	0	0	0	0	0	0	0	0	0
CiPaw.13G060300.path1	359	216	312	282	251	242	270	360	259	406	237	210	374	330	222	390	242	263	377	227	164	204	383	308	131	207	153	237	169	194	214	307	307	406	308	326	439	322	453	376	165	174	314	267	270	370	286	389
Caril.13G059000.path1	156	189	152	151	106	173	190	153	141	299	179	237	196	211	161	164	236	317	221	175	84	122	175	172	161	163	140	145	129	154	203	177	265	218	80	120	218	232	163	212	161	181	92	98	181	174	76	117
CiLak.13G060100.path1	258	0	249	213	50	64	202	285	181	246	74	92	130	106	213	218	0	0	257	164	59	59	277	244	0	194	69	124	75	61	0	270	0	286	149	182	161	130	234	266	0	1	168	183	149	136	223	238
Caril.13G059200.path1	265	192	276	208	167	197	195	230	166	262	155	177	249	223	208	226	356	340	308	241	175	230	297	205	203	192	151	126	226	205	231	239	324	345	195	238	289	224	358	320	227	260	201	229	265	279	135	244
Caril.13G059300.path1	1038	1003	829	855	460	506	851	1032	727	1272	614	711	738	655	1009	913	1359	1355	806	769	547	558	1311	1184	882	748	487	487	422	384	901	942	698	703	423	439	481	446	821	881	1152	1234	678	706	459	604	939	1112
Caril.13G059400.path1	9	17	20	19	9	7	12	18	23	25	7	3	3	3	14	26	0	0	15	15	2	1	19	10	0	13	5	15	0	4	0	38	0	4	16	25	6	3	24	9	0	0	1	4	3	2	11	3
Caril.13G059600.path1	70	117	94	55	102	93	78	35	112	154	220	190	125	113	90	116	75	115	73	61	87	106	48	44	91	91	173	118	226	210	20	133	64	73	50	71	59	57	51	72	250	268	118	130	212	147	16	99
CiLak.13G060500.path1	67	203	133	64	37	53	66	29	162	217	748	572	113	127	175	146	126	241	116	122	80	89	89	76	95	86	274	99	234	336	266	91	355	157	197	177	110	92	131	196	161	194	97	127	153	77	48	100
Caril.13G059900.path1	3	5	2	5	2	4	2	0	8	11	24	14	4	2	5	3	7	23	21	4	10	4	4	3	0	0	0	0	12	13	1	0	0	4	6	13	9	11	5	0	0	0	0	0	0	1	0	0
CiPaw.13G061500.path1	2	0	1	3	1	0	0	2	2	0	4	1	0	0	1	0	19	38	22	20	11	15	6	9	0	0	0	0	0	2	4	0	27	6	27	12	8	11	5	7	0	0	3	0	1	0	0	0
Caril.13G059700.path1	0	0	0	0	0	0	0	0	0	0	0	0	0	0	0	0	0	0	0	0	0	0	0	0	0	0	0	0	0	0	0	0	0	0	0	0	0	0	0	0	0	0	0	0	0	0	0	0
Caril.13G059800.path1	1	91	3	1	1	4	5	1	13	4	2	7	4	2	7	1	87	135	7	11	8	15	8	10	62	1	1	1	5	6	83	16	120	35	3	9	27	25	27	30	104	126	0	6	1	3	0	8
CiEll.13G052500.path1	0	0	0	0	0	0	0	0	0	0	0	0	0	0	0	0	0	0	0	0	0	0	0	0	0	0	0	0	0	0	0	0	0	0	0	0	0	0	0	0	0	0	0	0	0	0	0	0
CiPaw.13G061300.path1	0	0	2	1	3	0	0	0	0	0	0	3	3	1	0	0	0	0	4	1	0	1	3	0	0	0	5	15	0	1	0	1	0	0	2	1	6	0	0	0	0	0	7	1	1	4	13	0
Caril.13G060200.path1	1	3	59	26	15	11	12	9	53	85	141	161	85	96	67	81	25	20	172	172	77	68	31	42	9	18	67	127	53	59	23	46	48	64	129	154	115	122	42	52	33	19	58	82	68	50	25	23
Caril.13G060300.path1	107	511	196	158	197	263	167	66	206	218	455	555	344	306	186	206	1216	1567	301	268	466	410	142	146	576	86	235	313	265	285	476	101	730	155	196	181	269	265	125	104	794	836	111	78	421	303	39	80
Caril.13G060400.path1	19	9	16	3	6	16	22	13	6	9	22	13	7	10	6	5	1	7	19	22	36	12	11	16	14	7	26	28	11	54	0	7	15	12	13	9	2	6	7	13	6	4	9	16	37	13	15	15
CiLak.13G061300.path1	0	0	0	0	0	0	0	0	0	0	0	0	0	0	0	0	0	0	0	0	0	0	0	0	4	0	0	0	0	0	0	0	0	0	0	0	0	0	0	3	0	0	0	0	0	0	0	0
Caril.13G060500.path1	4	23	22	13	11	5	10	0	38	44	24	48	16	12	52	49	76	50	24	15	8	18	5	8	45	14	23	13	25	20	14	13	24	23	6	8	6	9	15	18	31	27	12	13	8	14	10	9
Caril.13G060600.path1	12	21	23	9	23	27	10	19	31	4	43	62	49	37	14	12	41	43	45	53	8	28	6	7	35	13	25	42	69	39	40	14	47	3	23	24	44	33	13	15	13	17	28	23	50	53	16	4
Caril.13G060700.path1	0	0	0	0	0	0	0	0	0	0	0	0	0	0	0	0	0	0	0	0	0	0	0	0	0	0	0	0	0	0	0	0	0	0	0	0	0	0	0	0	0	0	0	0	0	0	0	0
Caril.13G060800.path1	1885	206	2368	2180	2447	2658	1088	2006	2440	3655	1785	2133	4126	3437	2322	2561	418	628	3304	2636	2125	3027	1857	1626	348	2298	1469	2245	2261	2581	289	1642	455	2599	3330	3746	2873	2350	2430	2448	252	289	1598	1841	3349	3090	1135	1300
Caril.13G061000.path1	1030	444	1029	997	844	891	852	967	807	1180	1063	1461	1232	1097	892	979	599	670	1163	1049	778	991	1149	1196	570	1025	772	1051	927	796	329	1023	453	1254	1149	1295	1414	1014	1283	1250	483	525	1319	1197	1087	1149	1001	1227
Caril.13G061100.path1	690	15	780	795	732	701	665	656	518	732	286	399	1134	943	560	657	43	68	945	836	497	546	748	693	46	700	408	461	282	305	44	640	44	760	670	719	1064	866	800	800	88	92	691	772	912	1098	493	783
Caril.13G061200.path1	546	246	532	441	649	702	582	465	505	493	1044	1065	589	551	462	467	281	316	676	563	1033	1059	614	591	195	472	767	645	837	777	231	458	276	474	464	540	691	535	583	584	244	233	523	546	667	815	1005	538
CiPaw.13G062500.path1	0	1	4	3	1	0	0	2	0	2	2	1	0	0	0	0	2	11	2	5	4	5	0	3	0	0	3	2	0	0	0	0	4	0	2	0	1	8	0	0	1	0	1	2	0	1	0	0
Caril.13G061300.path1	47	356	62	49	45	68	45	28	62	80	46	34	82	124	44	43	931	1113	27	34	119	134	39	36	659	34	50	9	250	200	613	36	684	56	32	31	48	31	55	63	430	442	61	68	140	69	50	42
Caril.13G061400.path1	764	163	600	609	438	451	659	763	571	934	589	770	635	591	732	721	332	338	783	620	422	429	803	730	149	479	314	445	318	369	203	574	296	911	663	761	615	551	1027	978	141	134	573	538	359	510	452	597
CiEll.13G053800.path1	0	3	0	0	0	1	3	0	0	0	0	0	0	0	1	0	3	5	0	0	0	0	0	0	1	0	0	0	0	0	39	0	19	1	2	0	0	3	0	1	3	3	0	0	1	1	0	3
CiEll.13G053900.path1	213	499	236	161	216	256	188	160	217	270	325	328	293	303	212	232	521	602	309	291	257	275	293	202	276	176	259	290	350	322	484	274	443	279	297	400	422	321	297	258	384	342	311	378	354	273	179	363
CiEll.13G054000.path1	10	15	9	6	12	21	7	4	0	1	2	3	9	0	0	2	6	0	0	0	3	4	1	4	1	0	6	2	1	2	0	6	0	0	2	0	7	9	4	4	7	12	5	5	2	3	6	0
Caril.13G061800.path1	12	0	71	69	90	134	13	20	18	8	1005	2428	1595	1017	7	2	1	0	264	297	222	214	3	10	0	49	598	2186	133	151	0	30	0	11	27	11	31	42	2	9	1	0	10	8	69	94	7	15
Caril.13G061900.path1	378	271	660	384	713	800	271	222	593	400	1764	1767	1433	1275	267	272	549	764	885	884	1652	1672	199	235	484	363	1272	1156	900	1438	845	425	983	442	551	707	852	659	425	423	801	1042	450	500	952	629	272	207
CiLak.13G062700.path1	48	149	39	11	54	69	49	48	39	56	165	193	30	20	36	42	63	89	45	40	86	64	76	61	39	50	57	187	49	55	65	44	105	49	175	156	22	23	53	49	60	60	130	111	89	76	52	70
CiPaw.13G063400.path1	19	22	9	5	16	5	12	24	8	19	63	59	7	13	21	12	8	33	10	10	15	12	26	26	5	1	15	61	9	9	15	4	35	16	47	53	4	8	8	2	17	16	87	63	10	19	20	5
Caril.13G062200.path1	2	0	2	7	8	9	14	13	3	11	7	8	1	5	5	2	2	0	15	11	8	12	29	16	6	6	19	15	1	1	27	24	21	24	27	18	31	39	36	39	4	4	13	14	13	13	14	19
Caril.13G062300.path1	176	442	154	152	159	176	166	142	256	339	199	182	225	210	220	282	524	682	189	160	250	257	176	146	314	156	136	117	427	289	353	148	468	241	176	223	180	135	284	241	453	425	252	188	187	289	85	207
Caril.13G062400.path1	6	0	0	4	0	0	4	1	4	5	1	3	0	0	14	15	0	0	0	0	3	2	0	0	0	4	0	0	8	4	0	1	0	0	1	1	0	0	0	0	0	0	0	0	0	0	0	0
Caril.13G062500.path1	143	0	155	182	107	122	172	143	124	139	111	187	182	129	148	139	3	6	272	146	128	106	245	205	0	127	111	160	48	82	4	181	13	176	230	239	223	219	210	154	0	6	266	290	119	186	145	247
Caril.13G062600.path1	0	858	40	2	1	6	9	0	12	5	401	282	2	6	2	0	1374	1192	4	9	22	36	4	5	582	7	120	57	251	106	949	2	1897	30	12	7	0	5	8	15	76	170	23	12	21	20	46	10
CiPaw.13G064100.path1	0	0	0	0	0	0	0	0	0	0	0	0	0	0	0	0	0	0	0	0	0	0	0	0	0	0	0	0	0	0	0	0	0	0	0	0	0	0	0	0	0	0	0	0	0	0	0	0
CiEll.13G055000.path1	176	105	162	184	145	155	165	118	116	181	150	102	233	162	160	146	162	204	204	154	144	159	193	186	109	133	117	120	116	142	70	149	109	179	148	144	248	230	179	171	130	133	187	143	151	205	79	215
Caril.13G062900.path1	1353	693	1149	1173	889	965	1059	1032	1010	1489	919	1071	1201	1054	1085	1104	812	1116	1217	1036	648	853	1472	1215	428	1071	771	815	1008	886	271	1100	686	1510	1272	1512	1425	1032	1726	1523	764	728	1458	1283	984	1137	709	1560
CiPaw.13G064300.path1	5	6	1	0	6	0	3	2	1	2	5	3	1	1	4	2	5	11	1	1	7	11	1	0	3	2	1	5	2	2	0	3	14	1	5	10	7	1	4	0	10	2	2	3	2	2	10	3
CiPaw.13G064400.path1	0	0	0	0	0	0	1	0	3	0	0	2	1	1	0	0	0	3	0	0	0	1	1	2	1	1	1	0	0	0	0	2	4	0	1	0	1	0	2	0	2	8	0	0	0	0	0	0
Caril.13G063000.path1	226	0	437	314	483	683	399	258	505	485	2103	2099	733	729	497	414	1	3	817	787	375	502	444	441	7	382	1905	2054	604	727	0	469	16	336	716	794	352	321	497	404	0	0	768	1057	420	343	777	390
Caril.13G063100.path1	147	142	177	156	210	272	201	152	94	196	301	429	244	190	131	125	137	159	279	213	271	251	341	304	29	105	219	293	178	190	73	154	146	210	231	254	337	239	225	223	84	81	230	220	272	236	260	284
Caril.13G063200.path1	3980	1302	2857	2769	2230	2091	2885	4082	2729	4400	2360	2834	2920	2442	3369	3549	1856	1919	3095	2577	1928	2036	4057	3976	1644	3102	1938	2481	1718	1837	1609	3485	1625	4578	3548	4147	3566	3036	5481	5265	1579	1598	3452	3523	2167	2576	6321	4316
Caril.13G063300.path1	0	0	0	0	0	0	0	0	0	0	0	0	0	0	0	0	0	0	0	0	0	0	0	0	0	0	0	0	0	0	0	0	0	0	0	0	0	0	0	0	1	1	0	0	0	0	0	0
CiPaw.13G064800.path1	0	0	0	1	2	0	0	0	1	0	1	2	0	0	1	0	0	1	3	1	0	1	0	0	1	0	8	0	6	0	0	0	0	1	0	0	0	0	0	0	1	0	1	1	0	0	0	0
Caril.13G063500.path1	2	2	0	0	2	1	0	0	4	0	10	4	3	1	9	0	0	5	0	0	7	3	0	0	0	4	0	14	6	4	0	1	2	1	0	0	0	0	4	0	4	3	3	0	1	2	0	1
Caril.13G063400.path1	44	134	44	40	96	96	61	18	160	100	197	158	122	143	54	51	106	120	45	42	267	202	8	23	215	42	98	22	487	205	61	85	275	33	4	7	6	15	37	34	87	105	24	20	130	82	4	19
Caril.13G063600.path1	2	13	3	4	8	1	6	14	1	15	10	5	9	6	5	12	10	19	0	2	4	4	3	5	1	8	14	6	4	0	7	3	8	3	8	5	12	3	12	3	7	4	7	9	8	1	3	4
CiPaw.13G065100.path1	2	1	0	3	1	0	0	5	1	4	4	11	7	0	5	7	2	16	4	5	0	0	0	5	2	3	3	10	0	12	0	1	0	8	2	5	5	2	5	7	13	6	2	0	0	8	0	0
Caril.13G063800.path1	49	9	28	39	77	66	45	29	53	86	11	4	79	103	68	55	17	38	17	15	66	89	60	61	12	75	11	12	65	48	26	75	16	71	10	30	149	77	71	74	11	33	14	23	123	149	26	95
Caril.13G063900.path1	9	3	2	1	78	61	1	7	3	4	3	1	34	21	0	9	5	0	3	8	63	86	0	1	2	3	1	3	4	9	0	0	5	2	2	0	68	58	7	9	2	4	0	2	94	152	0	2
Caril.13G064000.path1	2364	1849	2953	2374	1258	1197	1336	2284	2734	2787	1637	1655	2754	2312	1870	1793	2567	3032	2239	1807	1219	1378	1237	1451	1711	2172	1356	1232	1597	1854	2565	1627	2953	2803	2533	3030	2083	1631	3135	2999	1987	1908	1857	2124	1974	1697	1069	1543
CiPaw.13G065500.path1	18	6	26	13	18	18	14	21	15	35	22	30	24	16	30	21	15	29	53	16	14	25	25	29	26	22	12	28	12	4	11	20	15	27	21	39	40	14	45	25	17	16	23	25	11	27	0	16
Caril.13G064100.path1	389	209	271	252	212	220	266	266	310	534	294	299	438	343	361	348	349	392	497	383	229	332	578	457	303	449	211	316	146	136	231	432	289	511	315	367	520	332	575	455	289	337	368	349	281	357	187	456
Caril.13G064200.path1	113	23	168	95	98	92	106	81	99	150	198	228	140	165	98	124	41	57	156	125	133	93	136	128	29	133	134	206	150	166	47	140	33	113	177	179	133	116	127	146	32	30	140	161	151	100	169	133
Caril.13G064300.path1	457	282	434	427	343	356	389	430	413	557	501	596	592	530	482	405	561	616	518	443	376	485	478	417	526	307	317	349	400	466	565	325	651	496	514	616	642	489	562	547	586	596	415	398	514	483	446	471
Caril.13G064400.path1	1	0	8	0	2	3	0	0	0	0	2	3	3	1	0	2	0	0	17	17	3	3	0	0	0	0	6	4	0	3	0	0	0	0	0	7	9	8	0	0	0	0	0	2	6	10	0	0
Caril.13G064500.path1	0	8	7	0	2	1	3	0	25	2	3	4	1	4	21	0	0	0	1	2	69	71	0	0	0	0	1	4	44	4	0	4	7	0	1	1	1	1	6	4	7	3	6	0	2	2	0	0
Caril.13G064600.path1	1074	167	941	821	698	721	1498	947	2554	2603	1295	1057	1283	1352	2088	2046	661	640	526	447	1731	1693	1013	1000	393	687	473	175	3367	3014	308	819	391	829	949	1119	546	453	1085	449	303	382	954	1246	1547	1060	874	360
Caril.13G064700.path1	285	116	323	289	239	268	237	252	208	334	332	304	428	379	265	313	243	233	338	276	206	261	327	298	180	226	192	308	260	279	124	277	172	342	300	390	368	260	382	322	127	155	218	220	257	289	358	225
Caril.13G064800.path1	0	0	4	1	2	0	2	1	5	9	2	1	7	1	4	3	0	0	5	5	0	2	1	0	0	0	11	10	10	12	0	0	0	0	4	2	0	0	2	0	0	0	7	8	0	3	5	0
CiLak.13G065400.path1	0	0	0	0	0	0	0	0	0	0	0	0	0	0	0	0	0	0	0	0	0	0	0	0	0	0	0	0	0	0	0	0	0	0	0	0	0	0	0	0	0	0	1	0	0	0	0	0
Caril.13G065000.path1	30	0	30	18	2	5	18	3	69	2	41	41	0	1	28	0	0	12	0	2	4	5	0	4	8	4	21	0	0	3	0	18	0	5	4	6	0	2	20	6	0	0	5	7	1	0	7	12
Caril.13G065100.path1	1335	1482	1279	1338	969	1073	1100	1093	1244	1544	1016	1181	1557	1172	1167	1290	1973	2471	1506	1329	1030	1120	1702	1582	1189	1205	787	835	906	890	1366	1405	1771	1588	1324	1580	1834	1342	1816	1661	2052	1935	1469	1416	1303	1485	755	1540
CiLak.13G065700.path1	20	55	31	47	35	29	39	25	26	40	15	26	18	33	26	29	59	103	37	35	39	45	32	30	28	38	13	25	13	21	30	18	56	37	37	38	39	33	53	38	48	48	44	23	38	55	32	53
CiEll.13G057400.path1	14	0	19	10	47	56	30	7	5	18	6	20	37	44	6	10	1	0	38	52	54	52	3	18	0	16	12	63	11	55	0	23	0	12	7	5	76	46	9	16	0	0	4	5	82	79	9	23
Caril.13G065400.path1	90	0	125	84	91	124	122	77	190	239	151	208	340	260	196	196	18	39	297	253	145	189	199	110	12	114	95	72	117	155	12	157	4	170	166	188	226	177	180	118	3	9	156	222	200	94	103	160
Caril.13G065500.path1	244	293	187	221	160	217	194	215	170	327	205	273	307	235	230	255	380	400	291	197	150	193	279	214	271	158	138	186	140	154	261	207	328	264	202	243	307	234	324	285	337	355	196	222	280	255	173	270
Caril.13G065600.path1	299	65	492	432	162	208	217	227	184	341	199	254	237	200	213	228	184	210	426	332	139	154	283	242	67	169	199	169	102	94	127	154	148	227	283	370	244	195	302	303	107	133	312	309	119	214	121	249
CiLak.13G066200.path1	10	0	59	30	8	12	6	2	9	16	46	87	38	57	14	10	0	0	83	79	7	13	4	1	0	0	63	45	10	17	0	0	0	10	18	35	25	38	3	1	0	0	23	22	12	19	0	0
Caril.13G065900.path1	11	9	10	14	13	26	16	15	3	26	21	17	16	15	19	11	3	29	19	15	15	20	18	10	2	27	4	14	8	9	8	23	6	35	12	26	27	14	27	44	8	3	15	15	27	19	15	15
Caril.13G066000.path1	28	33	64	32	43	34	52	45	33	56	93	112	47	39	52	59	23	44	54	70	65	91	61	77	14	45	84	56	131	101	56	58	52	52	70	72	65	46	40	48	26	13	50	64	90	66	89	56
Caril.13G066100.path1	732	2120	681	658	680	809	640	415	817	1070	1005	968	1041	885	812	819	3277	4930	715	549	748	812	636	622	2549	612	657	694	956	934	1043	636	1987	767	666	785	872	641	849	725	3811	3925	691	581	899	1057	180	708
Caril.13G066300.path1	99	30	101	95	118	133	121	140	135	186	112	104	146	143	129	113	40	82	93	85	133	73	107	88	48	54	42	40	129	111	36	56	29	133	86	117	163	151	123	129	46	53	99	102	93	109	56	102
Caril.13G066400.path1	1	0	0	0	0	0	0	3	2	2	0	0	0	0	7	3	0	0	0	0	0	0	1	3	0	0	0	0	0	0	0	0	0	0	0	0	0	0	0	0	0	0	0	0	0	0	0	0
Caril.13G066500.path1	0	0	0	0	0	0	0	0	0	0	0	0	0	0	0	1	0	0	0	0	0	0	0	0	0	0	0	0	0	0	0	0	0	0	0	0	0	0	0	0	0	0	0	0	0	0	0	0
Caril.13G066600.path1	753	429	636	608	448	406	500	758	583	864	381	489	661	492	561	640	516	518	562	592	379	459	759	699	331	583	394	333	294	315	475	615	449	913	560	689	754	546	1062	997	409	474	591	607	533	562	931	872
Caril.13G066700.path1	282	297	444	365	331	363	251	294	204	371	349	383	457	448	348	354	330	452	507	470	373	454	283	236	299	185	204	255	255	309	286	260	278	357	365	399	428	405	348	350	453	504	226	262	344	275	176	290
Caril.13G066800.path1	619	715	493	381	259	288	356	373	675	682	517	394	402	333	547	521	658	920	309	306	949	1127	461	371	577	345	368	240	1710	862	608	429	922	941	627	817	342	261	834	819	573	627	408	452	490	314	203	272
Caril.13G066900.path1	0	0	0	0	0	0	0	0	0	0	3	0	0	0	0	0	0	0	0	0	0	0	0	0	0	0	0	0	2	0	0	0	0	0	0	0	0	0	0	0	0	0	0	0	0	0	0	0
CiLak.13G067400.path1	0	0	0	0	0	0	0	0	0	0	0	0	0	0	0	0	0	0	0	0	0	0	0	0	0	0	0	0	0	0	0	0	0	0	0	3	0	0	0	0	0	0	3	1	0	0	0	0
Caril.13G067200.path1	0	0	0	0	0	0	0	0	0	0	0	0	0	0	0	0	0	0	0	0	0	0	0	0	0	0	0	0	0	0	0	0	0	0	0	1	0	0	0	0	0	0	0	0	0	0	0	0
CiEll.13G058800.path1	8	15	0	2	4	4	2	4	5	1	10	4	0	0	0	0	8	8	2	0	13	6	2	4	8	0	0	1	17	2	7	5	11	0	1	1	3	6	3	0	10	6	0	4	3	1	0	6
Caril.13G067400.path1	5	23	6	2	9	2	4	6	6	14	8	9	9	7	5	5	23	9	8	7	13	23	3	6	8	2	0	14	24	6	9	3	27	13	5	2	2	5	5	12	11	18	5	4	4	9	0	3
Caril.13G067500.path1	716	621	885	661	930	958	842	698	823	1063	988	888	1146	1008	775	796	681	702	945	868	887	1066	887	984	522	618	688	542	1366	1212	741	1000	707	1177	858	950	1510	961	1250	1296	722	783	828	729	1114	927	640	1171
Caril.13G067600.path1	345	570	361	394	441	483	373	344	301	514	462	578	460	447	341	332	784	872	456	342	575	665	387	446	564	302	278	407	637	497	555	349	652	415	485	493	422	425	430	433	623	635	448	416	608	674	153	463
CiLak.13G068000.path1	0	0	0	0	0	0	0	0	0	0	0	0	0	0	0	0	0	0	0	2	0	0	0	2	0	0	0	0	0	0	0	0	0	0	0	0	0	0	0	0	0	0	0	0	0	0	7	0
Caril.13G067800.path1	773	746	609	633	568	608	575	515	669	975	646	670	882	811	713	766	1080	1358	864	652	453	488	798	666	613	642	439	599	433	463	479	681	790	938	655	734	927	732	925	876	1021	1060	640	591	673	786	312	790
Caril.13G067900.path1	8	0	3	0	3	5	0	8	15	8	0	4	7	4	6	14	13	2	0	0	0	1	8	2	13	27	0	3	4	0	5	7	23	12	5	9	0	2	22	4	2	5	8	2	0	0	0	3
Caril.13G068000.path1	29	1	9	5	10	8	14	1	159	76	79	91	23	45	27	21	11	5	20	15	56	70	4	0	19	31	51	13	25	59	17	48	9	39	8	9	10	8	79	30	10	2	11	12	54	10	13	38
Caril.13G068100.path1	84	69	80	63	111	112	64	91	88	141	136	132	130	133	79	105	122	122	97	72	96	138	92	87	73	79	88	88	151	97	79	79	86	78	82	88	110	106	84	103	71	93	93	89	130	133	153	88
CiPaw.13G069600.path1	2	75	7	14	5	9	4	4	1	13	1	0	44	25	9	10	53	84	8	5	15	12	4	4	35	2	0	0	10	7	34	7	59	6	4	2	2	6	6	18	111	93	6	3	17	18	0	8
CiLak.Q007800.path1	1	0	0	2	0	0	2	1	3	1	0	0	0	1	0	0	0	0	1	2	0	0	2	0	0	6	0	0	0	1	0	0	0	1	0	0	0	0	1	0	0	0	0	0	0	3	0	5
Caril.13G068200.path1	94	465	232	138	55	89	57	90	154	223	145	174	276	282	152	180	440	502	366	245	38	96	61	53	319	165	90	165	86	75	155	82	221	100	208	248	90	166	97	84	211	200	183	196	63	59	21	49
Caril.13G068300.path1	513	129	507	382	351	396	501	515	601	924	397	440	588	549	631	724	244	280	571	461	318	410	630	661	176	394	288	398	248	316	237	449	259	633	423	573	621	494	684	597	273	275	469	490	550	543	480	654
Caril.13G068400.path1	106	87	121	113	109	103	159	118	107	171	181	210	178	144	155	123	109	125	207	185	161	114	207	167	115	86	74	148	127	133	108	151	92	140	226	233	197	150	180	154	86	84	193	183	141	215	185	231
Caril.13G068500.path1	5	29	10	20	12	14	11	6	43	29	37	37	45	29	22	18	102	200	23	7	21	22	21	9	189	41	20	29	49	30	30	39	96	16	10	16	20	17	21	24	229	246	35	29	68	63	23	42
CiPaw.13G070200.path1	24	1	27	20	18	20	19	10	40	48	66	82	49	36	30	34	0	10	21	30	47	35	52	27	9	17	39	42	140	145	0	37	2	23	11	9	18	12	31	13	7	9	24	42	58	41	35	39
Caril.13G068700.path1	6	3	7	0	3	1	6	12	10	8	3	2	2	4	3	6	1	2	4	6	9	4	6	16	12	4	0	6	2	0	0	16	0	10	3	3	1	0	1	2	3	4	8	2	6	9	0	29
CiEll.13G059400.path1	0	0	0	0	0	0	0	0	0	0	0	0	0	0	0	0	0	0	0	0	0	0	0	0	0	0	0	0	0	0	0	0	0	0	0	0	0	0	0	0	0	0	0	0	0	0	0	0
Caril.13G068900.path1	143	0	67	78	80	89	94	130	168	225	100	122	160	167	133	169	7	0	165	101	157	175	231	283	0	241	152	129	60	115	0	207	0	239	147	130	259	223	271	277	2	3	90	110	288	354	161	198
CiPaw.13G071000.path1	0	50	0	0	0	0	0	0	1	0	2	1	0	0	0	2	44	64	1	0	0	0	0	1	9	0	1	0	0	0	65	2	69	1	0	0	3	4	1	3	42	51	0	0	0	1	0	4
Caril.13G069000.path1	4	316	2	0	2	0	3	4	11	17	2	1	7	6	5	7	318	329	3	2	0	0	7	7	210	1	2	3	0	0	296	6	328	1	3	6	0	2	10	4	173	199	0	0	3	0	3	13
Caril.13G069100.path1	0	0	0	0	0	0	0	0	0	0	0	0	0	0	0	0	0	0	0	0	0	0	0	0	0	0	0	0	0	0	0	0	0	0	0	0	0	0	0	0	0	0	0	0	0	0	0	0
Caril.13G069200.path1	180	85	120	118	90	82	121	144	147	156	104	120	167	155	165	143	98	176	146	89	80	129	155	187	110	123	78	89	66	90	144	153	155	197	139	215	238	199	198	240	213	207	155	108	127	176	162	174
Caril.13G069300.path1	0	0	0	0	0	0	0	0	0	0	1	0	0	0	0	0	0	0	0	0	0	0	0	0	0	0	0	0	0	0	0	0	0	0	0	0	0	0	0	0	0	0	0	0	0	0	0	1
CiPaw.13G071400.path1	0	0	0	0	0	0	0	0	0	0	0	0	0	0	0	0	0	0	0	0	0	0	0	0	0	0	0	0	0	0	0	0	0	0	0	0	0	0	0	0	0	0	0	0	0	0	0	0
Caril.13G069400.path1	115	10	117	123	65	73	107	133	104	171	193	246	163	131	95	106	52	58	144	113	58	94	125	129	55	134	138	126	155	105	30	75	62	148	128	125	105	97	146	128	63	37	111	74	105	76	123	168
CiLak.13G070200.path1	32	9	11	32	16	21	20	31	16	47	7	11	37	24	27	29	30	13	43	24	45	28	52	54	0	37	11	12	10	17	5	56	15	42	20	29	29	32	47	37	29	19	42	30	21	37	36	80
Caril.13G069500.path1	473	198	605	490	463	445	413	327	399	637	833	907	749	703	463	542	346	294	1014	686	377	454	473	450	346	441	645	847	433	472	219	410	424	639	712	859	825	749	602	653	320	285	678	691	717	711	650	581
Caril.13G069600.path1	200	371	124	103	198	248	173	218	151	227	80	59	270	285	248	241	547	639	64	62	288	295	228	145	473	193	98	21	191	211	667	279	610	284	44	77	249	244	350	286	523	531	58	88	179	302	210	202
CiPaw.13G071900.path1	0	0	0	0	0	0	0	0	0	0	0	0	0	0	0	0	0	0	0	0	0	0	0	0	0	0	0	0	0	0	0	0	0	0	0	0	0	0	0	0	0	0	0	0	0	0	0	0
Caril.13G069700.path1	290	373	354	319	257	239	301	187	265	385	329	385	452	405	265	297	353	487	377	347	232	276	316	252	163	193	202	285	209	289	175	248	367	409	372	442	404	367	377	354	551	498	373	382	352	354	70	341
CiEll.13G060700.path1	5	9	4	4	6	4	10	3	4	2	1	2	0	0	1	3	0	0	0	0	0	0	0	0	0	0	0	0	2	0	4	0	0	3	0	2	0	1	0	1	3	0	7	3	1	1	0	13
CiLak.13G070700.path1	0	0	0	0	0	0	0	0	0	0	0	0	0	0	0	0	0	0	0	0	0	0	0	0	0	0	0	0	0	0	0	0	0	0	0	0	0	0	0	0	0	0	0	0	0	0	0	0
CiEll.13G060800.path1	0	0	1	0	0	0	3	3	0	3	0	0	0	0	0	1	0	0	0	2	0	0	0	0	0	0	0	0	0	0	0	0	0	5	0	2	1	0	2	2	0	0	0	0	0	0	0	0
CiLak.13G070800.path1	0	0	0	0	0	0	0	0	0	0	0	0	0	0	0	0	0	0	1	2	0	0	0	0	0	0	0	0	0	0	0	0	0	1	1	0	0	0	6	3	0	0	0	0	0	0	0	0
Caril.13G069900.path1	22	9	17	19	15	22	17	7	0	10	6	2	8	5	1	3	6	4	11	12	20	4	9	11	12	9	21	10	7	14	14	12	6	24	13	23	15	22	5	9	8	5	7	11	63	31	35	8
CiEll.13G060900.path1	0	0	0	1	1	0	0	0	0	0	0	0	0	0	0	0	0	0	3	6	2	7	15	4	3	11	16	3	0	0	0	13	0	2	2	4	5	4	0	1	1	0	10	4	17	16	0	4
Caril.13G070000.path1	0	0	0	0	0	0	0	0	0	1	0	0	0	0	0	2	0	0	0	0	0	0	0	0	0	0	0	0	0	1	0	0	0	0	0	0	0	0	2	0	0	0	0	0	0	4	0	0
CiPaw.13G072300.path1	43	30	47	35	94	114	45	26	25	44	78	67	44	73	26	33	39	48	108	79	58	46	54	91	39	47	64	49	102	69	8	41	32	47	62	54	62	73	49	41	13	45	56	53	142	97	21	52
CiEll.13G061100.path1	0	0	1	0	0	0	2	0	5	5	0	0	1	1	0	0	0	0	0	0	0	0	1	1	0	0	1	1	0	2	0	0	0	0	3	1	0	0	1	3	2	2	0	0	0	0	0	1
CiEll.13G061200.path1	0	0	0	0	0	0	0	0	0	0	0	0	0	0	0	0	0	0	0	0	0	0	0	0	0	0	0	0	0	0	0	0	0	0	0	0	0	0	0	0	0	0	0	0	0	0	0	0
Caril.13G070100.path1	23	34	58	38	66	97	84	29	36	59	111	126	77	101	49	46	23	70	113	90	115	145	112	113	41	68	130	49	245	213	15	76	56	92	59	73	101	92	62	64	28	71	63	70	243	99	12	86
Caril.13G070200.path1	150	14	149	155	131	184	169	118	126	182	108	132	212	159	180	145	28	24	179	132	123	142	208	196	22	109	137	129	94	117	59	147	62	133	159	195	235	197	170	197	29	14	167	176	225	296	107	288
Caril.13G070300.path1	706	918	607	567	584	697	620	525	630	770	579	609	1027	852	544	669	1275	1550	667	554	626	757	712	677	1074	707	616	511	641	698	735	705	1045	652	645	763	993	707	709	713	1178	1117	768	779	775	987	320	818
Caril.13G070400.path1	215	464	191	265	334	329	275	250	169	268	346	320	342	335	229	244	568	600	335	328	431	431	344	351	389	169	248	259	343	326	551	289	606	291	236	293	384	410	356	299	467	521	284	240	388	416	256	305
Caril.13G070500.path1	50	14	52	26	39	57	61	73	43	59	30	23	53	60	76	52	3	7	31	45	32	30	81	72	7	28	14	28	14	33	5	57	8	71	32	38	64	39	43	90	5	7	34	27	64	57	69	62
Caril.13G070600.path1	25	13	45	55	36	29	49	31	109	29	55	82	23	12	48	34	69	28	60	58	54	35	39	8	27	19	23	40	26	18	7	26	30	42	55	65	65	36	66	62	15	15	45	51	28	60	25	9
Caril.13G070700.path1	429	245	522	457	312	332	349	377	520	649	565	580	796	645	548	645	353	377	525	488	383	420	376	337	216	405	340	273	450	376	233	507	309	567	493	635	679	645	506	522	294	288	511	431	455	475	168	444
Caril.13G070800.path1	53	226	58	77	70	100	64	28	47	55	114	114	105	82	56	51	236	257	116	79	120	177	62	58	145	71	127	94	51	72	171	55	247	47	87	101	118	130	33	52	177	133	78	67	97	151	64	73
CiPaw.13G073300.path1	0	7	0	0	0	0	3	0	8	1	0	0	0	0	0	0	1	10	0	0	0	1	0	0	16	0	0	0	0	0	2	2	17	1	0	0	0	0	1	1	11	7	0	0	0	0	0	0
Caril.13G071000.path1	0	0	0	0	0	0	0	0	4	0	0	0	3	0	0	2	0	0	0	0	0	0	0	0	0	0	0	0	0	0	0	0	0	0	0	0	0	0	0	0	0	0	0	0	0	0	0	0
CiPaw.13G073400.path1	0	0	0	0	0	0	0	0	0	0	3	0	0	0	0	0	0	0	0	0	0	0	0	0	0	0	0	0	0	0	0	0	0	0	4	1	0	0	0	0	0	0	1	2	0	0	0	0
Caril.13G071200.path1	508	158	470	379	427	427	369	409	364	643	361	365	607	532	559	543	200	228	546	474	296	453	441	426	109	321	308	346	369	470	160	412	223	489	480	587	769	625	541	509	165	183	434	396	462	566	455	434
Caril.13G071300.path1	10	97	4	2	4	0	7	2	1	4	9	5	2	5	4	1	201	212	14	3	11	23	4	5	173	5	4	5	5	1	212	17	214	2	2	9	3	3	10	3	221	221	4	9	10	3	0	2
Caril.13G071400.path1	113	116	155	110	162	124	140	106	108	160	177	224	196	178	129	150	177	211	183	164	182	137	158	167	151	81	131	176	218	292	122	124	108	121	163	201	169	207	121	101	153	181	186	145	277	283	201	127
Caril.13G071500.path1	28	3	19	16	15	10	12	23	8	29	18	16	15	19	19	24	24	14	12	14	12	12	24	24	19	21	7	24	14	16	16	3	25	14	21	17	16	6	26	31	23	10	23	17	16	20	21	16
CiLak.13G072400.path1	0	0	0	0	0	0	0	0	0	0	0	0	0	0	0	0	0	0	0	0	0	0	0	0	0	0	0	0	0	0	0	0	0	0	0	0	0	0	0	0	0	0	0	0	0	0	0	0
Caril.13G071700.path1	0	2	0	0	1	2	0	0	0	0	0	1	2	2	0	0	4	9	0	0	1	6	0	0	16	0	0	0	0	1	0	2	0	0	0	0	3	4	0	0	3	3	0	0	2	0	0	0
Caril.13G071800.path1	459	565	698	569	714	773	547	408	512	707	1288	1277	753	814	526	567	716	835	1066	940	955	1181	463	508	672	341	822	760	1547	1384	978	492	930	454	521	714	961	828	493	472	617	675	528	539	1003	948	486	494
Caril.13G071900.path1	78	0	58	67	74	46	65	89	43	48	5	20	100	79	62	78	0	0	106	103	78	70	122	128	0	41	57	28	27	36	0	70	0	60	39	37	142	98	85	54	0	0	29	36	116	112	145	96
Caril.13G072000.path1	379	424	633	519	430	519	358	277	318	474	932	918	544	451	370	423	565	717	1019	767	318	468	399	410	290	285	718	1024	468	341	365	288	479	498	609	703	704	646	379	385	359	386	565	559	584	618	247	375
CiLak.13G072900.path1	19	8	26	14	10	3	10	14	20	45	9	11	16	34	37	19	21	41	45	25	9	19	35	41	13	22	2	8	11	9	0	22	4	14	23	29	25	40	15	12	8	6	15	11	11	11	0	3
CiLak.13G073000.path1	18	0	12	8	0	7	10	8	8	7	317	358	4	7	8	17	0	2	17	17	3	8	4	8	0	3	61	498	4	4	0	1	1	21	420	384	3	6	6	8	0	1	319	242	9	17	0	8
Caril.13G072300.path1	1573	950	1468	1390	1079	1043	1334	1717	1264	1833	1412	1549	1658	1424	1411	1564	1148	1473	1548	1328	902	985	2101	1623	812	1227	795	1110	960	1056	1191	1479	1093	2118	1368	1706	2044	1487	2304	2120	1072	972	1578	1571	1147	1364	1650	1974
Caril.13G072400.path1	3620	2844	3674	3356	3726	4280	3168	2303	3739	5288	4130	4504	5738	4902	3820	4038	3691	6022	4942	4057	3485	4181	4116	3914	2139	3468	3051	3114	4221	3639	1781	3633	2820	4269	3730	4222	5377	4248	4087	3675	3849	3562	4249	3583	5407	5224	815	4203
Caril.13G072500.path1	30	21	28	13	91	137	35	16	92	34	83	76	49	89	19	10	55	34	51	35	636	646	99	42	103	28	43	10	591	113	47	25	245	99	13	35	22	21	40	119	41	72	42	49	56	66	17	17
