## Supplementary Data 8 for "Dissecting the regulatory and genomic drivers of the dichogamy determining G-locus in pecan" (part 6 of 6)

Geneid	APH.db1	APH.db2	APH.ic1	APH.ic2	APH.ip1	APH.ip2	APH.sb1	APH.sb2	ELT.db1	ELT.db2	ELT.ic1	ELT.ic2	ELT.ip1	ELT.ip2	ELT.sb1	ELT.sb2	LKT.db1	LKT.db2	LKT.ic1	LKT.ic2	LKT.ip1	LKT.ip2	LKT.sb1	LKT.sb2	MHN.db1	MHN.db2	MHN.ic1	MHN.ic2	MHN.ip1	MHN.ip2	MHN.sb1	MHN.sb2	MJR.db1	MJR.db2	MJR.ic1	MJR.ic2	MJR.ip1	MJR.ip2	MJR.sb1	MJR.sb2	PWN.db1	PWN.db2	PWN.ic1	PWN.ic2	PWN.ip1	PWN.ip2	PWN.sb1	PWN.sb2
Caril.13G072600.path1	390	264	259	246	308	264	261	375	301	487	124	105	255	184	282	307	276	328	250	230	499	694	358	312	238	259	133	76	560	222	303	312	428	565	126	228	306	208	477	578	260	354	175	216	312	338	259	354
Caril.13G072700.path1	33	80	16	25	44	64	68	41	37	40	36	38	70	62	32	28	150	172	81	67	68	55	117	74	116	31	60	61	25	27	143	75	156	92	58	108	103	75	103	101	128	169	53	90	40	52	94	90
Caril.13G072900.path1	37	123	64	32	74	68	31	52	17	33	18	34	9	17	25	26	196	128	56	44	85	98	53	53	139	41	87	83	38	38	70	76	95	28	30	23	12	14	36	43	98	141	72	57	82	68	33	67
Caril.13G073000.path1	0	12	2	5	0	0	4	0	4	2	5	3	4	1	1	4	3	3	0	0	2	1	0	7	2	0	2	0	8	7	0	5	7	3	1	4	4	7	0	3	4	5	3	5	5	2	0	1
CiPaw.13G075300.path1	0	2	6	0	2	4	0	0	1	0	3	8	1	0	0	5	8	0	0	3	0	0	2	3	10	3	23	1	6	15	0	0	5	0	2	0	1	0	0	3	1	3	0	0	1	0	0	0
Caril.13G073900.path1	191	0	386	339	60	68	163	209	120	158	182	253	68	94	92	116	0	0	414	322	91	100	199	184	0	110	113	396	50	41	0	126	2	179	211	256	191	152	220	183	0	0	136	106	57	67	106	84
Caril.13G074000.path1	91	0	113	75	177	152	123	59	110	205	188	191	241	232	131	168	22	30	111	76	111	144	139	132	5	88	153	113	328	330	29	120	29	133	139	128	177	130	131	100	10	8	134	146	250	160	63	105
CiLak.13G074400.path1	0	0	8	1	1	5	2	1	4	4	49	25	3	4	3	3	3	10	34	27	3	7	0	0	0	1	16	56	15	6	0	3	7	1	5	5	29	13	3	1	7	1	7	4	9	7	0	9
Caril.13G074200.path1	374	575	307	327	290	316	326	411	232	449	265	325	318	345	315	353	717	650	383	285	302	330	380	402	438	288	268	204	272	289	690	348	583	478	320	432	405	358	520	502	550	490	290	362	333	471	359	423
CiLak.13G074600.path1	0	0	0	0	0	0	0	0	0	0	0	0	2	0	0	0	0	0	0	0	0	0	0	0	0	0	0	0	1	3	4	0	9	0	0	1	0	2	3	0	0	0	0	0	2	0	0	2
CiPaw.13G076000.path1	0	0	0	0	0	0	0	1	0	0	2	2	0	0	1	0	0	0	0	0	2	2	0	1	0	0	0	3	0	8	0	1	0	2	1	0	0	0	0	0	4	3	0	0	0	0	0	0
Caril.13G074500.path1	3	10	2	13	6	2	10	2	2	0	17	24	6	1	0	1	6	14	1	4	0	3	1	6	9	0	28	5	24	35	5	3	1	4	2	7	3	9	1	7	4	2	1	0	8	3	0	0
Caril.13G074700.path1	0	0	0	0	0	3	0	0	0	1	0	0	0	0	0	0	0	0	1	1	1	0	0	1	0	0	0	0	2	0	0	0	0	0	0	0	3	0	0	0	1	2	0	5	1	0	0	0
Caril.13G074800.path1	99	125	73	56	53	44	100	60	126	137	100	105	152	91	126	132	188	190	110	91	95	94	162	136	141	83	68	47	113	85	131	130	237	192	160	180	258	151	175	141	174	208	144	123	180	100	101	173
Caril.13G074900.path1	577	58	618	598	293	298	321	539	398	720	140	228	442	354	443	521	141	221	526	442	84	137	451	382	88	375	212	154	80	99	174	414	177	769	364	459	672	526	777	788	160	139	373	379	250	360	519	639
CiEll.13G063200.path1	18	5	22	9	20	19	26	21	37	51	28	24	23	28	42	28	34	41	22	20	16	24	40	53	3	9	16	1	13	40	28	29	40	48	8	21	29	24	56	46	10	14	8	16	17	19	10	26
Caril.13G075100.path1	931	1218	966	803	539	495	649	815	1036	1231	748	645	872	810	968	1063	1413	1749	682	508	1027	1058	757	635	1199	830	688	361	1895	1282	1100	846	1754	1305	748	1027	685	555	1339	1228	1324	1373	767	841	771	578	195	563
CiEll.13G063400.path1	170	379	24	28	80	55	151	190	196	234	13	11	112	87	269	201	624	825	8	10	188	118	129	128	381	174	16	9	99	47	492	235	477	117	12	18	32	23	118	167	417	523	29	32	106	82	72	130
Caril.13G075300.path1	498	115	343	336	211	211	332	446	408	722	322	429	419	372	542	544	223	239	291	247	162	193	464	443	127	404	169	230	138	162	205	338	202	483	357	426	281	236	552	474	226	199	448	394	196	280	473	454
Caril.13G075400.path1	97	68	21	30	12	26	48	70	43	76	4	8	67	55	42	51	68	91	26	23	11	10	43	41	30	64	14	6	19	10	58	91	46	98	20	15	16	20	118	101	73	62	20	20	30	18	19	79
Caril.13G075500.path1	18	0	21	25	19	17	15	18	2	12	11	18	13	15	13	16	0	0	32	14	5	18	44	25	0	10	10	15	8	1	0	6	0	26	15	20	13	12	14	15	0	0	19	17	8	11	35	33
Caril.13G075700.path1	413	297	542	480	384	409	428	494	327	576	543	736	692	593	483	513	457	369	817	672	403	483	706	662	356	373	409	608	265	341	524	453	605	655	728	713	842	703	775	750	409	360	650	674	443	549	457	711
Caril.13G075800.path1	351	219	232	265	284	288	337	368	237	350	123	180	512	466	343	306	218	312	313	226	154	218	385	347	189	215	109	189	118	136	211	318	211	302	304	295	467	407	355	288	203	243	312	260	411	494	224	339
Caril.13G075900.path1	695	449	659	692	511	498	512	672	679	934	470	507	673	624	681	615	506	548	677	573	521	575	697	547	403	673	408	442	600	530	392	557	472	812	475	499	633	526	869	906	499	514	559	623	825	757	556	700
CiPaw.13G077300.path1	5	2	9	7	14	12	12	4	20	24	14	5	16	15	10	15	3	2	7	13	7	7	10	11	8	4	15	11	12	20	7	12	2	17	21	23	34	6	18	18	6	5	18	15	4	13	47	16
Caril.13G076000.path1	29	14	29	22	47	39	29	27	27	36	71	98	47	45	41	60	12	46	51	33	42	67	46	33	14	26	32	72	46	59	20	35	38	34	84	79	43	56	49	31	16	34	65	56	35	39	84	40
Caril.13G076100.path1	51	141	52	69	121	129	89	70	62	121	174	167	90	76	70	107	205	178	96	104	119	129	80	73	142	62	99	90	67	94	135	70	143	85	58	61	74	89	86	106	134	174	54	48	112	108	67	97
CiPaw.13G077600.path1	160	147	231	214	133	189	130	189	144	214	124	166	208	146	207	171	144	138	176	165	97	125	211	172	82	143	110	128	163	132	141	179	163	203	184	255	186	192	166	207	131	154	216	231	203	185	153	306
Caril.13G076300.path1	65	62	65	60	57	58	85	83	99	140	128	106	149	126	129	88	40	57	121	72	85	93	49	60	48	63	66	42	109	95	120	63	72	89	83	76	123	113	160	141	80	80	62	62	104	88	95	74
Caril.13G076400.path1	30	0	29	11	139	134	50	34	117	138	190	197	284	223	77	76	0	0	303	225	198	247	9	20	0	36	125	132	200	204	0	80	0	13	47	37	269	291	58	36	0	0	17	49	328	134	0	12
Caril.13G076500.path1	2	0	0	0	0	0	0	7	2	2	1	3	0	0	0	4	0	0	1	1	0	1	1	0	0	0	1	0	0	0	0	0	0	0	3	4	0	6	0	1	0	0	7	6	0	0	0	0
Caril.13G076600.path1	7	0	188	142	106	128	8	0	23	18	1329	2038	182	133	7	24	0	4	398	272	89	91	1	5	0	0	258	1550	127	117	0	0	1	9	2081	1837	128	86	5	2	0	0	1376	822	229	150	0	8
Caril.13G076700.path1	232	197	299	221	383	354	266	203	282	388	285	248	486	529	312	304	210	221	293	222	242	377	291	263	116	233	205	142	237	222	266	213	333	409	234	243	432	432	376	385	365	373	251	252	343	397	257	254
Caril.13G076800.path1	38	160	88	71	120	170	90	37	96	117	276	262	141	110	88	83	172	179	142	108	163	148	117	89	121	85	140	128	332	247	153	53	142	102	115	136	158	117	79	95	115	136	77	100	178	233	110	93
Caril.13G076900.path1	58	2	114	78	44	34	40	69	82	139	61	76	102	97	74	111	4	4	128	81	72	58	97	97	0	60	47	47	42	34	18	36	4	59	88	76	128	93	81	102	2	3	42	57	58	80	13	42
Caril.13G077000.path1	27	0	29	29	22	10	28	44	27	68	15	14	62	34	53	52	0	0	15	15	33	46	32	39	0	44	20	11	10	25	0	25	0	37	12	11	50	24	58	47	0	0	16	21	26	31	31	30
Caril.13G077100.path1	170	338	193	172	284	320	195	198	225	230	377	403	331	304	161	189	416	386	327	204	407	476	249	213	389	151	285	216	436	413	375	182	390	232	365	416	414	305	230	253	325	357	382	341	294	402	285	237
Caril.13G077200.path1	957	502	883	842	925	893	681	832	831	1222	456	633	1148	973	864	941	675	922	865	710	918	1105	825	819	232	751	412	577	776	788	469	700	576	1019	598	714	1178	855	999	1005	774	667	695	562	1230	1416	415	935
CiLak.13G077300.path1	257	213	242	235	230	189	209	211	120	178	88	141	170	159	158	173	0	0	0	0	0	1	0	0	65	87	87	101	104	144	62	107	111	152	178	157	131	123	187	164	153	181	218	193	257	309	68	297
Caril.13G077400.path1	236	249	226	229	224	247	273	203	117	217	260	246	309	269	241	269	259	332	275	278	266	280	368	248	240	197	193	224	207	179	161	208	212	289	198	285	489	331	272	298	269	274	295	247	233	259	155	325
Caril.13G077500.path1	12	0	4	7	1	10	7	0	5	9	10	17	8	11	0	2	0	0	7	13	7	3	0	4	0	2	6	10	1	4	0	0	8	5	17	7	10	20	7	0	4	0	11	4	4	4	0	0
CiPaw.13G078900.path1	0	0	1	0	0	0	0	1	3	0	1	1	0	0	0	1	0	0	0	1	0	0	2	2	13	0	0	0	0	0	0	0	0	0	0	0	0	0	5	0	1	0	0	0	0	0	0	0
Caril.13G077700.path1	100	12	83	74	51	54	55	63	75	82	37	54	83	69	51	68	20	38	75	54	27	64	110	60	17	47	43	37	38	30	7	77	23	75	56	60	84	71	93	82	18	26	87	68	49	64	76	101
CiLak.13G077900.path1	4	0	14	4	7	5	3	4	3	6	3	6	13	14	10	4	5	5	9	15	17	7	13	1	4	8	2	7	7	7	0	0	0	11	3	7	5	3	11	6	4	2	9	4	15	12	0	4
CiPaw.13G079200.path1	0	0	0	0	0	0	0	0	0	0	0	0	0	0	0	0	0	0	0	0	0	0	0	0	0	0	0	0	0	0	0	0	0	0	0	0	0	0	0	0	0	0	0	0	0	0	0	0
Caril.13G077900.path1	196	284	215	218	311	286	256	173	164	266	424	419	336	314	177	215	457	459	268	291	326	326	233	268	350	162	235	252	489	413	267	246	308	251	264	297	312	274	232	223	281	294	236	270	369	352	354	266
Caril.13G078000.path1	90	260	141	82	304	288	154	59	138	190	267	256	221	391	112	105	422	356	159	97	901	824	75	67	349	106	171	97	1115	584	550	122	525	91	65	89	102	132	71	78	255	331	101	111	502	375	151	88
CiPaw.13G079500.path1	7	28	2	8	23	44	6	1	20	10	20	32	16	28	5	6	44	56	4	9	85	76	4	8	15	10	9	2	99	28	18	0	45	2	2	6	16	11	7	4	27	51	9	10	51	39	0	4
Caril.13G078100.path1	739	301	556	657	749	754	690	696	510	737	606	613	876	759	599	623	487	558	858	790	664	869	976	907	408	687	798	448	627	707	400	794	491	904	517	637	1337	888	1094	912	404	422	603	717	1049	1085	598	965
CiEll.13G066300.path1	7	0	305	196	282	289	8	6	6	12	1152	1715	425	351	9	14	1	0	924	763	277	360	13	5	0	6	811	1510	161	151	8	0	14	305	2096	2490	303	237	517	247	63	66	2805	2126	225	402	339	417
Caril.13G078300.path1	152	0	204	220	105	139	204	217	157	249	152	207	266	283	179	131	0	0	269	212	62	87	402	384	0	169	88	173	28	57	0	140	0	222	264	266	358	285	229	157	0	0	272	207	161	170	305	272
Caril.13G078400.path1	200	1373	358	220	71	62	134	202	194	174	553	600	146	144	134	176	2152	2646	463	431	249	280	231	147	1671	226	364	373	172	188	1079	231	1576	365	515	538	264	239	403	379	1695	1720	395	434	103	92	144	317
Caril.13G078500.path1	2	0	0	0	0	0	0	0	0	2	0	0	0	0	0	0	0	0	0	0	0	0	0	0	0	0	0	0	0	0	0	0	0	2	2	4	0	0	2	0	0	0	0	0	0	0	0	0
Caril.13G078600.path1	619	5	376	492	1403	1428	626	638	431	775	324	439	1791	1537	782	775	6	24	467	496	1107	1255	780	853	7	512	351	382	550	718	20	653	14	513	357	448	1514	1234	484	427	11	3	313	283	1639	2059	762	788
Caril.13G078700.path1	17	236	86	91	18	10	80	22	26	54	144	125	63	78	29	29	331	394	132	122	53	40	35	41	248	29	85	118	16	9	158	36	201	32	52	60	111	104	31	29	201	283	62	53	35	14	49	39
Caril.13G078800.path1	51	10	37	36	30	27	31	5	266	76	170	122	62	68	47	32	19	11	90	117	199	178	1	13	13	37	95	83	73	71	0	57	21	35	29	28	51	53	163	41	17	11	24	22	126	19	8	65
Caril.13G078900.path1	57	36	237	196	230	283	116	81	52	100	373	328	275	298	80	94	16	47	453	381	171	286	97	72	16	55	278	323	38	47	61	59	47	66	126	114	238	321	50	59	38	74	135	175	144	186	98	61
CiLak.13G079100.path1	0	0	2	0	0	3	2	0	0	1	0	0	0	0	1	1	0	0	0	0	0	0	0	0	0	0	1	4	0	0	0	0	0	0	0	0	2	0	0	0	0	0	0	0	0	0	0	0
Caril.13G079000.path1	1	0	0	0	5	6	1	0	3	4	5	3	1	1	13	8	0	0	1	4	2	7	1	4	2	2	0	1	0	0	0	0	0	0	0	1	1	2	3	0	0	0	1	1	4	0	0	0
Caril.13G079100.path1	10	41	26	12	43	63	24	16	19	32	39	62	29	49	22	28	40	66	29	29	52	30	28	37	43	12	23	28	61	28	106	25	62	21	21	26	58	31	44	25	68	53	26	34	58	35	28	39
Caril.13G079200.path1	1236	1678	1887	1775	1202	1396	1089	1065	1586	2085	1130	1487	1949	1658	1340	1709	2400	3016	2167	1749	711	920	1677	1299	1627	1557	946	1321	997	1119	1627	1312	1890	1548	1758	2053	2299	1941	1614	1480	2058	2026	1471	1459	1805	1891	931	1203
Caril.13G079300.path1	381	1444	504	435	441	494	365	349	444	646	541	623	713	660	446	439	1513	2192	760	523	472	559	403	393	1139	394	428	467	704	545	1085	401	1454	478	518	615	766	647	475	403	1514	1466	506	438	579	546	80	457
Caril.13G079400.path1	0	10	2	3	5	0	2	7	9	10	14	19	9	11	6	6	11	19	4	7	4	3	7	20	5	8	32	22	19	34	4	0	23	8	21	17	6	4	3	7	30	22	18	22	10	2	3	10
CiLak.13G079700.path1	66	39	182	109	74	120	66	82	110	154	316	269	142	147	103	131	70	53	107	118	67	84	95	70	52	84	236	120	648	659	126	51	76	152	187	253	142	119	196	166	49	42	117	103	92	84	26	99
CiLak.13G079800.path1	0	0	0	2	0	1	0	0	0	0	0	0	0	0	0	0	0	0	0	0	0	0	0	0	0	0	0	1	0	0	0	0	0	0	0	0	0	0	0	0	0	0	0	0	0	0	0	0
Caril.13G079600.path1	0	0	0	0	0	0	0	0	0	0	0	0	0	0	0	0	0	0	0	0	0	0	0	0	0	0	0	0	0	0	0	0	0	0	0	0	0	0	0	0	0	0	0	0	0	0	0	0
Caril.13G079700.path1	194	245	276	228	291	385	234	159	211	276	381	403	308	331	160	202	214	321	400	292	350	340	182	203	257	251	331	276	240	282	214	252	274	316	230	244	347	314	233	253	253	274	227	240	411	313	201	268
Caril.13G079800.path1	25	0	130	85	56	44	27	20	18	65	251	204	102	61	27	60	0	1	304	229	263	276	23	34	0	25	81	288	32	39	0	13	3	29	111	105	281	188	16	7	0	0	51	48	82	101	0	8
Caril.13G079900.path1	0	0	4	0	0	1	0	0	2	0	18	3	0	0	0	0	0	0	1	3	3	4	0	0	0	9	11	0	16	26	0	11	1	0	2	4	1	1	0	0	0	0	0	6	0	1	0	0
CiPaw.13G081500.path1	0	0	2	0	1	0	0	3	3	0	0	0	1	0	0	1	0	0	0	1	1	0	0	0	0	3	1	0	1	5	0	3	4	0	0	0	1	0	2	1	0	3	1	0	2	4	5	0
Caril.13G080100.path1	10	0	7	15	3	2	1	0	6	9	33	22	6	1	2	6	2	0	3	7	16	24	3	2	0	0	11	3	74	62	0	4	1	9	4	1	0	4	8	3	0	0	1	4	0	0	0	0
CiPaw.13G081700.path1	6	0	6	3	6	5	4	6	0	0	0	0	0	0	0	0	0	0	9	5	12	4	10	6	0	1	6	1	0	0	0	1	0	10	3	3	30	14	9	17	0	0	9	6	14	12	6	2
CiPaw.11G181400.path1	0	0	0	0	0	0	0	0	0	0	0	0	0	0	0	0	0	0	0	0	0	0	0	0	0	0	0	0	0	0	0	0	0	0	0	0	0	0	0	0	0	0	0	0	0	0	0	0
CiLak.13G080400.path1	0	0	0	0	0	0	0	0	0	0	0	0	0	0	0	0	0	0	0	0	0	0	0	0	0	0	0	0	0	0	0	0	0	0	0	0	0	0	0	0	0	0	0	0	0	2	0	1
Caril.13G080200.path1	0	0	0	1	3	2	0	0	0	0	0	0	0	0	0	0	0	0	0	0	4	0	3	2	0	0	0	0	0	0	0	0	0	3	1	1	2	0	1	5	0	0	0	0	0	2	1	0
Caril.13G080300.path1	0	0	0	0	0	2	0	1	2	2	0	4	0	0	0	0	0	0	0	0	0	0	0	0	0	0	1	0	2	6	0	0	0	0	1	2	0	0	0	1	0	0	1	5	0	0	0	0
Caril.13G080400.path1	150	92	155	155	52	76	91	101	88	112	76	74	56	92	88	118	136	180	118	103	51	47	102	125	131	103	60	62	22	30	244	108	142	137	103	103	88	77	134	179	143	126	106	102	46	68	133	157
Caril.13G080500.path1	133	376	151	203	193	200	190	155	159	199	256	261	197	164	161	169	385	373	215	232	180	247	264	244	265	178	139	176	156	213	384	156	353	170	154	155	267	212	179	183	385	321	199	179	260	272	111	270
Caril.13G080600.path1	276	397	289	269	250	302	289	222	202	320	288	256	278	284	253	278	492	560	310	293	220	241	299	260	380	223	184	230	223	212	513	240	373	292	306	313	350	324	380	303	415	425	262	239	247	303	254	269
Caril.13G080700.path1	190	166	120	103	238	263	165	133	156	237	344	375	196	239	152	161	218	225	194	178	247	298	284	241	134	120	206	316	296	267	178	188	184	235	218	175	216	183	215	181	223	196	156	168	283	280	162	194
Caril.13G080800.path1	88	9	127	88	30	52	52	78	102	143	51	64	108	105	82	92	18	18	96	53	22	47	111	82	32	94	40	74	43	56	46	59	45	115	80	124	82	65	142	120	38	48	74	72	90	85	47	75
Caril.13G080900.path1	301	757	599	519	246	251	187	195	129	249	154	256	519	397	148	198	743	1124	706	589	87	123	176	151	482	217	209	308	83	130	270	247	315	320	447	509	477	373	301	329	385	361	316	279	243	281	139	237
Caril.13G081000.path1	115	2291	251	206	941	852	522	152	201	254	2343	2230	606	665	325	343	4412	4597	845	684	3346	3485	851	808	2700	118	1351	1269	1073	856	2668	464	3442	203	403	346	1030	797	247	180	2504	2740	378	386	828	843	596	538
Caril.13G081100.path1	619	1075	643	539	631	653	447	452	466	842	492	515	795	721	609	590	1379	2040	669	511	473	567	554	462	785	515	349	400	471	463	735	524	1046	793	616	712	875	747	811	749	1550	1530	630	602	782	961	297	572
Caril.13G081500.path1	1359	2144	2210	1747	838	991	1379	1479	1389	1926	1939	2009	1935	1942	1340	1495	5103	5593	2456	1998	582	759	1077	1103	4321	1194	1066	942	1159	1119	4681	1146	5019	1152	1472	1700	1819	1658	1025	1193	1945	2189	1740	1922	1091	1068	1727	1302
CiPaw.13G083200.path1	0	9	0	0	2	0	3	0	0	0	6	8	2	4	7	0	6	1	3	0	6	0	0	1	9	4	5	5	1	4	9	2	4	0	2	0	0	0	0	0	5	7	4	16	19	15	9	10
Caril.13G081700.path1	230	76	263	223	141	208	228	249	208	398	181	245	296	281	250	251	133	142	286	252	138	147	312	275	102	224	154	161	91	166	93	253	138	340	274	310	338	277	300	357	86	63	261	266	141	179	216	263
Caril.13G081800.path1	329	20	215	209	530	639	400	352	331	472	241	326	887	762	456	431	77	61	429	362	417	575	421	464	41	320	211	198	137	220	76	346	80	432	251	258	641	665	451	426	36	18	238	216	513	640	334	431
Caril.13G081900.path1	1	2	5	5	13	15	2	5	5	17	14	20	27	31	21	9	4	6	13	10	16	24	18	25	0	3	8	16	12	10	0	10	2	20	9	11	38	21	15	16	0	0	3	4	13	7	12	8
Caril.13G082000.path1	693	52	582	618	585	551	621	856	535	784	276	353	839	689	570	552	86	96	688	527	434	498	1165	1102	52	754	307	375	175	231	54	739	66	952	468	499	1218	918	1079	948	77	92	444	435	635	762	960	895
Caril.13G082200.path1	567	366	470	434	465	482	421	485	431	717	450	598	519	489	442	474	555	650	413	362	510	529	525	426	269	466	351	474	471	418	283	402	395	614	625	642	477	423	584	642	386	457	730	586	537	616	349	583
Caril.13G082300.path1	1634	2480	1620	1347	2326	2732	1491	1296	1939	2425	2431	2671	3957	3741	1647	1895	3109	3817	2202	1915	1649	2208	1254	1187	2282	1269	1441	1389	2359	2725	2816	1513	3629	1803	1477	1706	2733	2583	2068	1733	3525	3510	1600	1730	3475	3084	922	1500
Caril.13G082400.path1	0	0	0	0	0	0	0	0	0	0	0	0	0	0	0	0	0	0	0	0	0	0	0	0	0	0	0	0	0	0	0	0	0	0	0	0	0	0	0	0	0	0	0	0	0	0	0	0
Caril.13G082500.path1	1	0	1	1	1	4	1	0	4	5	1	2	0	1	1	0	0	0	3	1	0	0	2	0	0	1	0	0	0	1	0	4	0	3	0	0	6	0	0	1	5	6	0	1	6	0	0	4
Caril.13G082600.path1	1296	1647	1173	1185	1362	1583	1320	984	1390	1949	1241	1369	1851	1535	1390	1499	2078	3240	1407	1100	1270	1511	1742	1494	1204	1348	1057	842	1194	1047	1016	1269	1537	1576	1195	1353	2429	1530	1702	1713	2333	2046	1381	1257	1866	1890	744	1786
Caril.13G082700.path1	125	6	51	57	83	84	111	134	71	124	40	67	87	66	112	100	0	4	76	51	54	76	157	126	7	131	45	69	26	20	19	126	9	125	67	77	99	90	137	148	14	7	75	75	99	101	218	123
Caril.13G082800.path1	183	98	147	154	68	83	155	181	112	201	157	206	95	94	147	133	137	106	188	165	115	81	236	186	100	184	111	135	53	59	117	244	122	236	243	244	187	135	312	274	88	68	240	249	103	105	410	187
Caril.06G030100.path1	0	0	0	3	0	0	0	0	0	0	0	0	0	0	0	0	22	25	0	5	8	3	9	4	0	0	0	1	0	0	18	0	12	0	3	6	2	8	4	4	8	0	0	0	1	2	0	0
CiLak.13G082800.path1	116	90	120	114	66	65	97	128	84	96	36	63	94	68	107	84	97	159	84	73	36	72	138	112	50	71	61	38	23	48	49	104	94	114	101	83	98	76	127	113	91	118	101	93	58	66	152	131
Caril.13G083000.path1	268	28	250	225	344	368	208	281	307	486	269	314	628	587	321	318	60	60	297	265	271	353	255	246	54	217	207	207	191	265	61	166	108	502	631	831	451	408	477	451	43	38	761	623	376	486	224	314
Caril.13G083100.path1	1	0	0	0	4	3	1	2	0	7	6	3	1	4	1	2	0	2	3	2	0	3	0	2	1	0	3	3	0	2	0	1	1	0	17	18	1	4	3	1	0	0	19	20	0	2	0	0
Caril.13G083200.path1	15	170	11	1	4	23	7	7	5	16	16	36	8	13	6	13	43	61	6	10	5	14	5	11	30	9	18	10	32	26	21	7	15	1	34	31	3	1	10	3	23	29	26	45	2	5	4	4
Caril.13G083300.path1	471	852	474	489	567	664	528	410	425	593	508	527	1023	844	434	443	1006	1283	782	611	497	560	635	572	740	456	390	379	333	578	442	628	830	504	334	417	1289	1050	586	515	879	929	456	425	972	902	287	819
Caril.13G083400.path1	0	0	0	0	0	0	0	0	0	0	0	0	0	0	0	0	2	0	0	0	0	0	0	0	0	0	0	0	0	0	0	0	0	0	0	0	0	0	0	0	0	0	0	0	0	0	0	0
CiLak.13G083300.path1	0	0	0	0	0	5	0	0	0	0	0	1	1	0	0	0	0	0	0	0	1	6	0	0	0	0	0	1	4	0	0	0	0	0	0	0	0	1	0	0	0	0	0	0	15	4	0	0
Caril.13G083500.path1	0	0	0	0	0	0	0	0	0	0	0	1	0	0	0	0	0	0	1	0	0	0	0	0	0	0	0	0	3	0	0	0	0	0	0	0	0	0	0	0	0	0	0	0	1	0	0	0
Caril.13G083600.path1	12	2	26	14	28	51	27	27	33	26	35	29	17	17	24	29	39	27	32	18	215	85	59	64	3	17	50	14	16	3	16	18	22	10	9	10	41	25	31	22	9	6	6	10	18	32	34	13
Caril.13G083700.path1	3	0	2	2	2	0	1	4	0	3	5	1	1	0	0	0	0	0	0	1	10	2	2	0	0	0	1	1	0	1	0	0	2	0	0	0	0	0	0	2	0	0	0	0	0	0	0	2
CiLak.13G083600.path1	4	0	11	7	8	19	6	1	3	8	22	29	19	13	7	11	0	2	5	2	172	17	8	10	10	2	23	11	5	8	0	2	4	2	2	6	3	4	3	11	7	2	3	2	7	10	5	7
Caril.13G084000.path1	0	0	0	0	0	0	0	0	0	0	1	1	0	0	0	0	0	0	0	0	3	0	0	0	0	0	1	16	0	0	1	0	0	0	6	8	0	0	0	0	0	0	16	13	0	0	0	0
CiLak.13G083800.path1	0	0	0	0	0	0	0	0	0	0	1	0	0	0	0	0	0	0	0	0	5	0	0	1	0	0	0	5	0	0	0	0	0	0	6	7	0	0	0	0	0	0	12	11	0	0	0	0
CiPaw.13G085100.path1	0	0	0	0	0	0	0	0	0	0	0	0	0	0	0	0	0	0	0	0	0	0	3	0	0	3	0	7	0	0	0	5	10	1	1	4	1	1	1	0	10	4	3	10	17	13	9	13
CiPaw.13G085200.path1	1	4	0	0	5	1	1	0	0	0	0	0	0	0	0	0	4	2	0	4	206	24	28	15	2	0	27	14	0	0	6	6	7	0	0	2	1	0	4	0	9	12	7	9	8	8	68	41
CiLak.13G084100.path1	5	15	2	2	7	36	20	1	0	0	8	6	0	0	0	0	18	18	10	8	373	138	18	25	26	6	58	38	2	3	60	15	16	9	1	2	15	8	3	3	61	64	12	8	19	15	50	22
CiLak.13G084200.path1	2	0	0	0	11	2	2	1	0	0	0	0	0	0	0	0	0	0	2	0	60	23	14	5	0	0	10	0	0	0	0	1	0	0	0	0	6	1	2	0	3	7	1	10	11	13	101	45
Caril.13G084300.path1	4	3	0	1	7	13	1	2	0	1	24	25	0	2	11	0	8	2	5	2	237	104	35	31	2	0	11	2	5	1	9	3	2	8	1	1	11	16	11	7	1	1	0	0	4	9	43	5
CiPaw.13G085700.path1	0	0	0	0	0	0	0	0	0	0	0	0	0	0	0	0	0	0	0	0	0	0	0	0	0	0	0	0	0	0	0	0	0	0	0	0	0	0	0	0	0	0	0	0	0	0	0	0
Caril.13G084400.path1	0	0	0	0	1	0	0	0	0	0	0	2	0	0	0	0	0	0	0	0	3	0	0	2	0	0	0	0	0	0	0	0	0	0	0	1	0	0	0	0	0	0	0	0	0	0	0	0
Caril.13G084200.path1	0	0	0	0	0	0	0	0	0	0	0	0	0	0	0	0	0	0	0	0	0	0	0	0	0	0	0	0	0	0	0	0	0	0	0	0	0	0	0	0	0	0	0	0	0	0	0	0
Caril.13G084500.path1	0	0	0	0	0	0	0	0	0	0	0	0	0	0	0	0	0	0	0	0	0	0	0	0	0	0	0	0	0	0	0	0	0	0	0	0	0	0	0	0	0	0	0	0	0	0	0	0
Caril.13G084600.path1	12	32	7	11	46	69	27	16	1	13	18	47	22	24	10	9	46	51	23	8	261	78	48	62	38	4	18	22	32	16	33	18	47	34	24	25	89	61	37	35	20	15	15	6	9	33	37	27
Caril.13G084700.path1	137	491	181	154	560	760	251	142	119	198	505	493	334	306	169	176	369	401	185	190	1020	698	217	218	190	81	258	281	771	756	378	117	324	198	202	261	348	303	168	225	228	216	82	120	576	574	171	167
Caril.13G084800.path1	34	83	33	29	101	129	45	45	33	55	60	40	60	43	36	28	126	91	32	33	157	118	67	80	28	27	37	40	40	75	147	53	76	37	33	31	60	56	54	41	56	61	22	45	100	142	80	61
CiEll.13G072500.path1	5	11	0	0	0	0	0	0	0	3	5	0	0	0	0	0	2	2	1	2	3	0	1	4	0	0	0	0	1	0	4	0	0	0	0	2	1	1	2	5	0	6	0	2	5	1	0	2
CiLak.13G085100.path1	0	0	0	0	0	0	0	0	0	0	0	0	0	0	0	0	0	0	0	0	0	0	0	0	0	0	0	0	0	0	0	0	0	0	0	0	0	0	0	0	0	0	0	0	0	0	0	0
CiLak.13G085200.path1	0	0	0	0	0	0	0	0	0	0	0	0	0	0	0	0	0	0	0	0	0	0	0	0	0	0	0	0	0	0	0	0	0	0	0	0	0	0	0	0	0	0	0	0	0	0	0	0
Caril.13G085200.path1	0	0	0	0	0	0	0	0	0	0	0	0	0	0	0	0	0	0	0	0	0	0	0	0	0	0	0	0	0	0	0	0	0	0	0	0	0	0	0	0	0	0	0	0	0	0	0	0
CiPaw.13G086600.path1	0	0	0	0	0	0	0	0	0	0	0	0	0	0	0	0	0	0	0	0	0	0	0	0	0	0	0	0	0	0	0	0	0	0	0	0	0	0	0	0	0	0	0	0	0	0	0	0
Caril.13G085400.path1	89	24	62	86	61	72	34	79	71	114	31	43	111	101	99	137	34	37	61	77	30	54	123	94	14	57	31	37	32	49	35	53	34	178	104	117	139	104	139	225	20	20	51	47	64	97	82	94
Caril.13G085500.path1	0	0	2	1	0	0	0	0	0	0	0	1	0	0	0	0	0	0	1	1	0	0	1	0	0	3	2	10	0	0	0	0	0	0	9	2	4	0	3	1	0	0	0	0	0	1	0	0
Caril.13G085600.path1	43	16	35	21	12	20	24	36	32	37	12	14	20	11	32	44	17	31	16	11	11	9	50	30	37	58	17	19	4	14	40	52	38	50	3	1	9	9	80	58	22	39	24	32	31	21	76	55
Caril.13G085700.path1	380	0	310	237	353	385	244	347	96	146	77	118	109	109	130	93	0	0	116	83	76	88	116	108	0	84	85	94	53	80	0	70	1	243	173	246	180	157	290	272	14	8	168	192	181	272	288	225
Caril.13G085800.path1	11	0	5	6	28	25	6	8	5	8	28	24	13	23	10	9	0	0	9	10	29	28	16	14	0	7	19	10	22	10	8	5	0	5	5	3	19	17	11	10	1	1	6	8	39	40	35	10
Caril.13G085900.path1	9	0	7	12	11	10	7	13	6	13	24	28	28	38	17	17	0	4	24	16	49	45	6	13	0	10	10	6	21	22	0	11	3	14	7	12	31	12	10	27	2	0	8	8	34	26	5	11
Caril.13G086000.path1	387	332	177	132	659	789	562	406	455	580	626	548	579	599	487	591	254	253	340	304	524	532	679	681	219	384	247	437	826	1088	329	398	398	675	126	202	668	642	451	572	189	157	119	85	1020	1177	798	324
CiLak.13G086200.path1	0	0	0	0	0	0	0	2	0	0	0	0	0	6	0	0	0	0	0	0	0	2	0	0	0	1	0	0	0	0	0	0	0	0	0	0	0	0	0	3	0	0	0	0	2	0	0	0
Caril.13G086100.path1	123	66	115	88	73	66	85	119	53	91	47	68	70	41	68	80	128	87	91	70	66	61	89	91	35	75	39	60	35	56	54	86	84	109	81	100	84	89	152	149	67	82	62	69	64	92	102	81
Caril.13G086200.path1	328	245	390	277	255	328	284	336	263	476	463	515	289	397	380	358	301	285	396	324	348	421	405	366	197	295	287	343	411	340	282	284	254	446	386	417	357	385	552	476	293	318	374	329	324	402	382	358
Caril.13G086300.path1	37	95	48	49	53	85	58	43	33	62	150	197	67	123	56	71	106	157	95	75	87	85	69	56	124	29	88	130	108	75	74	33	136	65	70	85	47	58	55	42	124	108	72	68	87	93	96	63
Caril.13G086400.path1	48	5	37	43	37	31	61	69	26	45	53	64	41	27	42	37	0	0	34	17	32	16	19	27	0	23	18	63	23	35	0	77	0	44	46	84	35	25	70	55	0	1	42	32	31	31	33	46
Caril.13G086500.path1	1638	1924	1373	1266	1133	1261	1406	1720	986	1449	700	989	1213	1099	1136	1295	2847	3364	1423	1120	955	1079	1768	1772	2212	1397	845	987	737	691	2888	1762	2786	2000	1365	1521	1906	1495	2320	2178	2137	2152	1300	1122	1202	1342	1511	1620
Caril.13G086600.path1	643	51	569	451	441	485	402	602	426	599	335	439	535	533	464	465	109	159	532	479	224	312	551	411	67	521	292	362	167	227	87	442	69	589	384	454	528	429	610	559	102	107	397	403	456	583	544	521
Caril.13G086700.path1	41	765	106	101	145	96	65	61	86	116	309	301	209	193	112	85	1615	1968	113	117	504	595	48	53	964	13	159	139	286	228	1943	74	2458	70	155	157	152	118	88	75	1163	1353	75	89	221	111	10	62
CiLak.13G087000.path1	0	0	0	0	0	0	0	0	0	0	0	0	0	0	0	0	0	0	0	0	1	0	0	0	0	0	0	0	0	0	0	0	0	0	0	0	0	0	0	0	0	0	0	0	0	0	0	0
CiPaw.13G088100.path1	45	32	41	32	69	63	59	30	40	51	42	46	63	53	48	35	99	179	62	51	49	88	40	47	40	12	18	50	56	45	36	18	46	53	37	62	80	67	31	41	79	65	56	58	117	125	18	42
CiEll.13G074400.path1	3	10	2	2	13	15	3	0	4	6	22	17	9	11	13	7	5	9	8	3	13	27	10	5	1	4	10	6	18	22	6	11	5	0	3	2	13	6	3	2	1	5	6	2	9	8	0	2
CiPaw.13G088400.path1	0	0	0	0	0	0	0	0	0	0	0	0	0	0	0	0	77	85	22	15	43	42	13	11	0	0	0	0	0	0	55	0	74	4	5	7	6	12	1	2	33	29	2	5	23	13	3	1
CiLak.13G087400.path1	0	0	0	0	3	1	0	0	0	0	0	0	0	0	0	0	0	0	2	1	3	0	0	0	0	3	0	0	0	0	0	3	0	3	1	0	8	4	0	5	0	0	1	1	0	0	12	0
CiLak.13G087500.path1	0	0	5	2	3	0	2	0	1	3	2	13	9	0	2	4	1	3	4	3	3	6	8	0	0	2	6	5	2	5	0	3	4	8	4	6	5	3	1	1	3	3	3	2	3	1	1	1
Caril.13G086900.path1	46	376	22	20	68	106	235	16	257	198	233	161	247	495	357	247	886	723	66	40	2717	2470	32	24	1194	91	52	19	1926	1196	866	131	1439	164	26	34	16	21	171	226	146	269	3	6	70	48	24	10
Caril.13G087000.path1	96	66	117	48	34	29	97	58	124	66	269	248	102	76	91	71	106	137	69	50	92	115	89	108	90	71	189	86	324	350	146	75	199	181	115	150	65	63	84	152	97	151	95	107	121	65	80	75
Caril.13G087100.path1	206	1917	307	185	202	187	140	103	252	286	422	411	347	312	216	200	3000	3024	311	285	207	267	205	237	1941	123	355	175	641	696	2748	268	3197	388	297	368	339	252	338	334	1625	1752	168	215	239	260	233	155
Caril.13G087200.path1	0	0	0	0	0	0	0	0	0	3	0	1	0	0	0	0	0	0	0	0	0	0	0	0	0	0	0	0	0	0	0	0	0	0	0	0	0	0	0	0	0	0	0	0	1	0	0	0
Caril.13G087300.path1	0	0	0	0	0	0	0	0	0	0	383	737	0	0	0	0	0	0	0	0	0	0	1	0	0	0	0	526	0	0	0	0	0	0	537	427	0	0	0	0	0	0	765	589	0	0	0	0
Caril.13G087400.path1	633	770	899	779	828	883	591	601	453	660	840	1061	963	862	501	657	1338	1311	1607	1360	691	804	1000	808	785	537	736	1638	748	684	793	686	938	525	687	861	1370	1093	515	665	927	923	651	655	1189	1347	523	602
Caril.13G087500.path1	1724	2758	1755	1814	1856	2001	1623	1366	1585	2585	1576	1653	2812	2605	1813	1965	3921	5853	2191	1841	1554	1891	1996	1776	2150	1631	1099	1167	1788	1490	1671	1842	2683	2235	1857	2179	3013	2413	2150	1874	3504	3609	1920	1724	2489	2800	763	2104
Caril.13G087600.path1	568	799	647	580	431	445	423	491	447	725	531	574	693	684	479	549	926	1115	778	589	397	468	582	443	657	503	376	432	364	356	701	541	856	714	643	751	768	632	642	698	808	860	744	545	516	554	303	596
Caril.13G087700.path1	1	17	2	3	0	0	5	4	0	1	1	6	2	1	1	4	17	5	10	2	0	1	1	0	9	4	0	8	3	1	0	1	3	2	5	6	5	1	9	3	8	13	29	8	0	2	0	1
Caril.13G087800.path1	10	0	9	5	7	19	8	8	27	60	47	55	32	24	29	28	0	0	22	22	10	9	10	11	0	11	14	30	11	19	0	6	0	30	18	5	14	16	19	9	0	0	15	9	4	6	6	4
Caril.13G087900.path1	0	340	0	1	0	1	2	0	0	4	0	4	0	3	2	2	509	623	0	0	0	0	0	1	524	6	1	1	0	1	288	8	297	2	0	0	0	0	0	0	214	169	0	0	0	0	0	1
Caril.13G088100.path1	1	41	0	0	0	0	0	0	0	0	14	4	2	0	0	0	62	47	0	0	0	0	0	0	60	0	8	0	2	0	34	3	39	1	0	3	0	0	1	1	18	29	0	1	0	0	0	0
Caril.13G088200.path1	0	0	0	0	0	0	0	0	0	0	1	0	0	0	1	0	0	0	0	0	0	0	0	2	0	0	0	0	0	0	0	0	0	0	0	0	0	0	0	0	0	0	0	0	0	0	0	0
CiLak.13G088900.path1	0	0	0	0	0	0	0	0	0	0	0	0	0	0	0	0	2	6	1	1	0	0	0	0	0	0	0	0	0	0	1	0	2	1	0	0	3	0	1	0	0	0	0	0	0	0	0	0
Caril.13G088300.path1	0	0	0	0	0	0	0	0	0	0	0	0	0	0	0	0	0	0	0	0	0	0	0	0	0	0	0	0	0	0	0	0	0	0	0	0	0	0	0	0	0	0	0	0	0	0	0	0
CiPaw.13G090000.path1	67	98	59	60	69	75	56	27	48	95	57	65	63	59	82	123	110	120	85	64	50	72	54	88	76	55	39	70	53	28	47	63	90	95	69	100	74	57	107	77	123	112	79	51	58	91	0	91
Caril.13G088500.path1	114	163	115	108	93	92	108	163	127	176	130	118	206	130	118	124	259	322	149	130	101	108	132	113	120	148	86	91	90	102	141	125	177	172	122	111	167	118	195	224	167	188	102	110	188	170	91	147
Caril.13G088600.path1	92	330	135	125	149	130	114	107	107	170	254	252	175	158	115	125	417	383	194	155	131	170	148	164	275	132	120	196	224	164	282	139	346	134	135	129	218	203	165	126	316	287	120	125	233	249	139	158
Caril.13G088700.path1	18	14	17	12	4	7	14	21	2	11	20	8	11	8	12	11	7	3	14	8	12	14	9	13	9	10	8	12	1	4	3	12	6	5	6	24	15	7	15	16	9	12	30	17	6	23	27	22
Caril.13G088800.path1	62	470	29	19	5	3	14	38	42	71	11	7	26	21	40	31	505	767	25	31	22	24	12	17	523	23	6	12	4	18	556	21	705	64	28	37	27	16	50	82	966	933	23	11	6	11	21	33
Caril.13G088900.path1	1136	3060	1069	1133	1265	1473	1284	834	1080	1785	981	1164	1619	1444	1158	1230	3784	4917	1464	1107	1060	1188	1676	1644	2194	1193	787	726	1251	1070	2206	1089	3014	1472	931	1119	2092	1649	1506	1354	3584	3395	1091	1058	1367	1474	581	1506
Caril.13G089000.path1	387	212	264	261	580	776	167	353	441	636	261	315	297	232	399	320	288	340	315	188	1156	1479	674	221	301	427	213	252	953	575	439	234	470	687	336	375	244	239	560	806	245	315	222	242	257	303	126	227
Caril.13G089100.path1	50	1	58	26	83	70	60	60	46	40	98	119	51	49	42	51	0	3	71	55	65	81	76	81	0	53	55	126	32	56	0	37	1	42	57	68	76	53	55	80	0	1	69	39	134	135	43	59
CiPaw.13G090800.path1	0	0	2	2	1	0	0	0	0	2	0	1	1	0	1	0	0	0	0	0	0	1	0	1	0	0	0	0	1	1	0	0	0	2	1	2	0	2	1	10	0	0	0	0	0	0	0	0
Caril.07G215600.path1	0	0	0	0	0	0	0	0	0	0	0	0	0	0	0	0	0	0	0	0	0	0	0	0	0	0	0	0	0	0	0	0	0	0	0	0	0	0	0	0	0	0	0	0	0	0	0	0
Caril.13G089300.path1	0	0	0	0	0	0	0	0	0	0	0	0	0	0	0	0	0	0	0	0	0	0	0	0	0	0	0	0	0	0	0	0	0	0	0	0	0	0	0	0	0	0	0	0	0	0	0	0
CiLak.13G090100.path1	30	0	41	45	17	22	21	42	20	8	20	35	18	14	6	11	0	0	82	50	11	19	24	42	0	43	38	35	11	9	0	22	0	38	29	29	52	36	17	2	0	0	23	17	19	28	12	6
Caril.13G089500.path1	0	0	0	0	0	0	0	0	0	1	5	0	3	2	0	2	0	0	0	0	0	0	0	1	0	0	1	0	0	0	0	0	0	0	0	0	0	0	0	0	0	0	1	4	0	0	2	0
CiPaw.13G091100.path1	0	105	1	0	0	1	0	0	3	4	1	0	5	0	0	1	62	117	0	1	3	1	0	0	57	0	3	0	0	0	71	0	94	1	0	5	4	7	4	0	66	37	6	0	1	1	0	0
CiLak.13G090300.path1	6	4	2	0	3	3	0	0	4	3	0	0	5	4	14	6	12	21	1	0	1	4	0	1	16	3	0	1	0	0	69	4	31	13	24	19	11	5	12	16	16	29	0	0	0	1	0	1
Caril.13G089600.path1	4	0	0	0	0	0	12	2	11	24	0	3	0	1	10	11	0	0	1	2	1	0	7	8	8	6	0	4	0	0	0	12	0	0	1	3	8	0	3	13	1	7	0	1	3	3	18	6
Caril.13G089700.path1	628	840	799	769	664	745	644	579	779	1137	830	887	1115	1015	735	848	1142	1286	1033	797	624	726	718	644	737	713	587	691	734	683	675	653	927	911	875	983	1121	869	908	790	913	921	865	799	747	932	340	698
CiLak.13G090600.path1	32	0	28	22	56	42	69	31	37	49	18	68	72	57	31	39	1	1	60	37	37	61	106	103	8	46	33	49	16	18	1	34	0	47	74	81	88	65	63	41	7	0	76	46	64	94	32	64
CiLak.13G090700.path1	46	1035	27	13	36	48	28	24	46	59	28	48	31	35	37	39	889	1100	37	36	48	45	31	34	643	50	63	12	35	37	765	61	786	73	34	43	37	38	46	34	1019	1098	28	31	55	43	24	48
Caril.13G089900.path1	1809	124	1957	1856	1624	1612	1726	1898	1286	1932	941	1309	1822	1365	1219	1386	228	150	1837	1501	728	955	1777	1577	138	1185	998	1336	771	928	98	1243	182	1297	916	1066	1326	1127	1404	1107	365	412	1712	1852	1945	1713	2132	2051
Caril.13G090000.path1	175	350	192	154	238	273	208	156	136	227	280	371	251	234	203	187	585	615	344	209	322	275	243	246	413	155	314	248	269	278	399	183	456	248	172	215	302	328	225	207	344	371	234	250	289	407	189	242
Caril.13G090100.path1	63	77	60	62	50	93	56	61	56	87	117	120	103	90	66	72	183	135	111	81	88	69	101	88	77	33	62	86	28	63	145	70	87	85	97	100	104	77	95	63	105	105	73	100	50	95	108	89
Caril.13G090200.path1	203	287	235	174	175	225	106	144	326	433	328	266	171	110	210	226	434	483	220	191	337	378	218	175	310	317	242	225	601	369	434	273	412	612	186	268	210	181	471	714	270	251	173	177	282	201	55	149
Caril.13G090300.path1	2	0	1	0	0	0	0	0	2	3	1	0	0	0	1	0	1	0	0	0	0	0	0	0	0	0	0	0	2	4	0	4	0	5	2	0	3	3	9	3	0	0	0	0	0	0	0	1
Caril.13G090400.path1	0	1	0	0	1	0	0	0	0	0	0	0	1	0	1	0	1	1	0	0	4	4	0	0	4	0	0	0	0	0	5	0	6	3	0	1	0	1	0	6	0	1	0	0	1	7	0	0
Caril.13G090500.path1	256	735	229	232	374	340	144	184	322	293	218	187	315	280	214	219	960	1130	196	199	593	717	149	181	997	295	225	189	728	498	1023	377	1326	531	286	315	412	341	514	503	606	685	183	194	413	427	60	219
Caril.13G090600.path1	11	1073	7	7	7	9	19	13	51	19	1	4	5	16	31	9	1126	1475	13	9	174	106	13	11	1002	22	6	1	47	12	1357	54	1907	57	9	10	2	1	72	56	1020	1202	20	7	11	10	0	22
CiEll.13G078800.path1	0	0	0	0	0	0	0	0	0	0	0	0	0	0	0	0	0	0	0	0	0	0	0	0	0	0	0	0	0	0	0	0	0	0	0	0	0	0	0	0	0	0	0	0	0	0	0	0
Caril.13G090700.path1	331	957	413	335	451	405	275	238	429	606	495	528	669	628	468	454	1914	2045	531	392	552	631	338	370	1159	347	363	355	383	484	1045	356	1428	462	610	672	721	670	433	351	1382	1530	473	412	683	630	257	316
Caril.13G090800.path1	69	307	71	58	154	191	44	36	46	79	112	166	70	105	41	57	612	671	96	99	302	313	79	57	213	48	109	137	121	84	459	63	560	96	207	185	123	119	66	88	201	234	120	104	104	150	14	66
Caril.13G090900.path1	230	73	221	228	183	143	223	260	192	353	197	260	263	231	247	225	97	140	349	281	143	159	301	242	100	241	164	201	155	194	81	225	66	320	339	367	331	257	375	342	82	60	298	281	165	235	295	271
Caril.13G091000.path1	118	542	184	108	220	225	207	95	91	133	217	213	249	230	134	122	237	315	158	73	87	84	87	70	184	58	79	94	131	126	209	70	313	124	115	129	127	150	144	128	300	277	93	102	113	104	105	97
CiPaw.13G092800.path1	13	0	23	21	30	34	5	7	0	0	0	0	44	37	0	0	0	0	25	8	25	24	6	4	0	12	26	9	5	21	0	1	0	0	1	3	5	1	0	0	0	0	2	6	13	16	0	0
Caril.13G091100.path1	0	0	0	0	0	0	0	0	0	0	0	0	0	0	0	0	0	0	0	0	0	0	0	0	0	0	0	0	0	0	0	0	0	0	0	0	0	0	0	0	0	0	0	0	0	0	0	0
Caril.13G091200.path1	1	0	14	5	3	8	4	6	0	1	58	88	0	0	2	2	0	0	157	116	19	25	4	4	0	4	99	407	1	0	0	3	0	0	50	56	60	60	1	9	2	0	29	28	15	25	18	6
Caril.03G170400.path1	0	0	0	0	0	0	0	0	0	0	0	0	0	0	0	0	0	0	0	0	0	0	0	0	0	0	0	0	0	0	0	0	0	0	0	0	0	0	0	0	0	0	0	0	0	0	0	0
CiEll.13G079500.path1	0	0	0	1	0	2	1	0	0	3	0	0	3	3	1	1	0	0	0	0	0	0	0	0	0	1	0	0	0	1	0	0	0	0	0	0	0	0	0	0	0	0	0	1	6	2	0	2
Caril.13G091300.path1	13	0	0	6	3	5	1	17	7	21	1	3	7	6	27	31	0	0	2	5	5	1	20	15	0	8	1	4	6	9	0	16	0	15	2	0	7	9	12	11	0	0	5	3	0	2	9	13
CiLak.13G092300.path1	24	22	26	16	22	11	15	12	21	47	25	27	44	15	18	28	12	71	15	26	28	29	20	19	1	12	15	18	24	25	7	29	15	9	24	27	41	17	15	23	32	21	29	21	30	41	0	36
Caril.13G091400.path1	1310	1739	1091	922	1028	1132	1016	1112	1045	1361	1082	1225	1266	1154	1112	1196	2550	3186	1143	941	922	931	1300	1200	1615	873	726	904	1193	1104	1783	1044	2590	1390	1090	1280	1328	1071	1471	1426	2161	1959	1192	1087	1112	1195	834	1295
CiPaw.13G093200.path1	0	3	4	2	2	6	3	3	5	0	4	4	2	1	9	1	3	4	3	8	5	3	8	1	14	3	6	4	1	4	0	4	1	0	1	4	2	6	0	0	0	1	0	1	8	4	6	5
Caril.13G091500.path1	565	0	702	701	2162	2696	951	604	614	937	646	895	1768	1478	669	647	0	10	1064	882	1009	1416	1205	1186	10	662	866	784	918	991	0	932	43	1097	337	455	1989	1546	958	1283	1	1	399	405	2141	2300	944	852
Caril.13G091600.path1	381	593	363	274	484	592	252	262	281	470	249	410	539	358	306	358	518	729	649	504	504	622	541	427	504	368	244	420	279	258	581	332	568	830	935	1123	1094	1012	892	861	726	656	767	642	721	1080	181	625
Caril.13G091800.path1	7	0	28	16	61	54	7	17	5	8	3	4	50	65	0	4	0	0	43	11	31	35	9	0	0	3	4	8	1	6	0	6	0	17	13	15	74	98	15	12	0	0	5	20	36	66	22	30
Caril.13G092000.path1	226	389	235	214	244	293	163	202	180	325	166	173	244	190	198	211	381	416	160	123	201	168	166	151	397	183	133	153	246	204	377	170	413	232	177	206	231	164	296	265	353	396	175	143	232	283	194	202
Caril.13G092100.path1	1111	1152	1473	1288	688	756	936	997	1173	1885	1474	1503	1311	1276	1391	1494	1505	1715	1373	1167	781	923	832	850	1117	1099	862	892	1474	1091	958	1157	1287	1570	1195	1487	1200	1098	1367	1421	1287	1407	1225	1416	1256	1135	763	1090
Caril.13G092200.path1	5850	1829	6106	5441	4211	4425	4349	5676	4098	6403	4216	5266	5591	5161	4690	5044	2048	2352	6387	5462	3049	3827	5610	5184	1610	4679	3738	3940	3181	3634	2090	4621	2057	6139	4816	5839	5402	4661	6776	6919	1700	1636	4808	5291	4036	5859	4643	6127
Caril.13G092300.path1	39	33	49	49	48	27	61	62	44	48	55	35	71	72	60	43	52	87	58	59	51	57	86	60	34	50	30	42	63	74	93	51	53	55	52	31	81	60	77	68	58	51	46	34	62	64	72	56
Caril.13G092400.path1	23	16	12	23	16	23	16	33	22	27	23	14	18	13	36	26	21	30	19	11	14	8	21	21	6	26	5	6	6	7	16	17	10	27	15	32	36	21	53	39	17	8	21	38	9	26	17	30
Caril.13G092600.path1	1908	820	1498	1595	1280	1227	1261	2091	1126	1626	329	430	1772	1253	1599	1731	1328	1668	1604	1356	1115	1259	1464	1450	1245	1090	538	342	552	776	927	2038	1486	1785	952	1139	2148	1763	2017	2141	1518	1481	832	880	1195	1454	908	1523
Caril.13G092700.path1	319	589	262	274	377	405	295	288	346	428	439	506	470	426	356	322	757	920	442	391	483	539	406	387	355	303	279	266	455	491	777	314	805	407	363	345	519	488	458	367	432	444	270	260	384	454	146	300
Caril.13G092800.path1	287	1259	236	193	170	214	235	195	158	189	185	202	278	217	160	161	1690	1693	265	258	84	136	256	182	1832	217	140	281	76	81	1663	215	1601	274	233	236	261	219	332	326	3894	3936	216	185	182	233	275	222
Caril.13G092900.path1	109	65	85	97	89	95	104	150	126	159	64	71	143	84	135	119	92	157	143	98	53	74	179	165	66	81	33	49	60	50	54	109	92	198	133	150	155	136	258	196	74	86	84	87	83	97	74	139
Caril.13G093000.path1	529	15124	828	561	1496	1697	1986	334	1948	1439	2421	2160	2398	3316	2301	1495	26005	26770	1714	1468	10899	10575	620	686	15466	580	1253	568	5983	3955	23324	1438	26024	772	768	802	1152	1512	982	798	15362	16220	654	610	3266	2543	830	632
Caril.13G093100.path1	71	4	12	6	44	46	117	53	271	281	106	88	122	106	92	96	0	3	113	85	106	116	57	107	8	134	47	35	73	115	7	216	2	288	27	67	50	72	241	204	1	1	83	22	195	161	164	132
Caril.13G093200.path1	120	378	81	100	135	111	88	92	155	202	134	151	184	189	124	138	856	1024	216	159	284	297	180	192	359	123	93	94	127	106	539	97	679	197	177	157	264	227	211	180	442	545	118	100	164	168	56	170
CiPaw.13G094800.path1	16	86	17	6	7	4	17	9	15	7	29	12	5	5	3	6	173	200	7	12	28	22	0	9	111	3	8	2	40	21	159	24	182	18	12	8	7	3	21	18	134	156	8	3	14	14	4	11
Caril.13G093400.path1	196	36	299	286	162	237	199	263	195	306	189	232	279	252	185	260	61	49	365	252	177	216	222	231	17	195	173	203	160	144	40	250	36	237	206	300	282	239	231	211	46	41	230	328	294	355	164	222
Caril.13G093500.path1	95	405	104	79	103	113	77	43	143	150	289	216	166	190	112	122	656	773	143	145	252	287	80	100	427	55	200	167	405	301	676	111	606	120	107	121	121	109	165	100	431	461	110	109	231	134	37	156
Caril.13G093600.path1	49	4	74	89	48	28	51	70	42	93	14	14	72	68	64	77	0	7	63	60	41	29	69	61	5	28	15	10	23	34	27	79	2	97	33	65	96	60	100	96	4	4	51	55	64	76	58	63
Caril.13G093700.path1	285	1262	361	312	472	502	357	189	389	378	831	944	562	617	331	411	1686	1966	412	385	350	460	470	428	967	283	356	621	931	942	1336	390	1709	374	573	592	703	526	361	304	1665	1473	539	512	787	493	232	477
Caril.13G093800.path1	18	4	32	6	15	17	17	20	21	44	47	29	35	34	21	38	2	5	18	14	22	12	15	12	1	19	15	51	44	27	6	7	0	23	19	11	25	11	6	8	3	2	14	10	31	39	18	9
Caril.13G093900.path1	104	0	121	94	47	35	116	120	52	155	31	59	80	55	133	140	2	6	127	126	37	34	101	94	0	100	51	35	22	37	12	140	2	148	99	109	79	60	201	147	8	12	88	81	86	67	146	176
Caril.13G094000.path1	1036	1317	886	880	1176	1392	1032	994	849	1411	809	912	1746	1494	927	1177	2421	2629	1090	834	801	943	1058	988	1394	756	588	526	968	1128	1322	976	1645	971	660	766	1767	1434	910	1032	1712	1761	796	707	1436	1867	756	1120
Caril.13G094100.path1	12	3	5	10	3	28	6	5	1	4	28	45	2	0	0	0	5	22	1	1	60	9	1	6	0	0	25	12	0	0	12	0	4	10	59	63	5	10	10	7	0	1	15	10	4	14	14	3
Caril.13G094200.path1	583	758	807	700	804	1062	784	582	687	1090	1024	1049	1116	888	895	877	1014	1034	936	745	748	820	765	782	790	559	705	621	1441	1246	772	758	970	850	723	900	937	758	787	899	569	713	884	821	960	1141	555	1005
Caril.13G094300.path1	37	76	53	50	49	52	56	46	55	60	73	71	72	46	86	78	120	141	66	57	105	89	84	85	69	66	42	51	66	47	46	69	110	66	44	60	91	86	60	81	66	102	38	51	83	62	104	75
CiEll.13G082000.path1	85	50	109	78	86	81	89	105	41	59	58	93	63	54	54	70	76	83	142	140	120	118	169	204	58	157	95	121	51	73	109	182	100	190	126	164	150	169	192	211	65	65	144	104	134	136	256	168
Caril.13G094500.path1	16	10	9	19	8	13	8	2	20	14	13	10	18	7	20	15	33	37	15	8	8	15	1	11	20	9	4	2	18	12	20	12	10	13	12	8	3	13	15	7	23	24	7	4	16	11	0	5
Caril.13G094600.path1	174	2892	148	149	1190	1578	303	182	149	212	1276	1675	519	491	204	205	3930	4536	129	99	11280	6330	501	521	2468	39	777	314	368	442	4085	103	4154	138	247	384	363	214	170	160	3361	3315	497	451	475	725	308	332
Caril.13G094700.path1	2	1	9	11	5	7	3	3	16	6	12	17	10	9	9	1	11	7	4	2	0	0	3	9	4	10	2	0	6	5	0	4	1	8	9	10	6	5	8	1	3	6	1	11	5	1	0	3
CiEll.13G082400.path1	0	0	0	1	0	0	0	0	0	0	0	0	0	1	0	0	0	0	0	0	0	0	0	0	0	0	0	0	0	0	0	0	0	0	0	0	0	0	0	0	0	0	0	0	0	0	0	0
CiLak.13G095400.path1	0	0	0	0	0	0	0	0	0	0	0	0	0	0	0	0	0	0	0	0	2	3	0	3	0	0	0	0	0	0	0	0	0	0	0	0	0	0	0	0	0	0	0	0	0	0	0	0
CiLak.13G095500.path1	0	0	12	5	1	17	2	2	8	8	28	24	15	18	10	9	1	2	5	13	27	27	0	7	0	2	15	1	25	21	0	0	6	19	21	27	1	0	17	15	0	0	9	8	2	0	0	1
Caril.13G094800.path1	149	152	212	134	231	262	169	111	178	235	303	257	310	302	188	158	61	36	213	207	176	180	187	222	35	83	200	129	612	604	28	102	55	183	181	214	262	226	141	119	56	64	141	178	272	221	90	142
CiEll.Q025000.path1	0	0	0	0	0	0	0	0	0	0	0	0	0	0	0	0	0	0	0	0	0	0	0	0	0	0	0	0	0	0	0	0	0	0	0	0	0	0	0	0	0	0	0	0	0	0	0	0
Caril.13G094900.path1	181	59	114	117	84	117	108	160	145	205	100	160	139	124	174	179	68	56	140	113	94	117	242	178	88	165	114	114	86	117	36	135	52	225	182	159	148	124	269	238	83	78	130	123	63	131	195	214
Caril.13G095000.path1	504	279	590	564	364	388	382	417	312	524	448	543	477	500	316	398	402	525	890	715	343	465	449	465	304	354	406	648	336	290	273	352	322	451	501	624	527	526	477	460	319	417	513	532	395	576	396	424
CiLak.Q047300.path1	0	2	0	0	0	0	0	5	0	0	0	0	0	1	1	2	0	0	5	2	1	2	5	0	0	0	0	1	0	0	0	0	0	0	0	0	0	0	1	2	0	0	0	0	0	0	0	3
CiEll.13G083000.path1	2299	309	2464	2442	4009	4148	2000	2474	1443	1744	336	566	5275	4996	1543	1816	881	993	2663	2237	3090	3742	2578	2669	558	1660	798	500	1644	2333	515	1991	409	1798	842	1058	6579	4837	2064	2728	854	931	1189	1180	5574	6440	3561	2297
CiEll.13G083100.path1	600	3889	718	657	973	1091	697	551	953	1218	1193	1172	1379	1318	1021	989	6082	6528	868	600	1254	1411	735	757	3849	659	608	668	1762	1652	3358	870	4524	962	666	730	956	995	1011	934	5695	5791	834	745	1669	1728	728	973
Caril.13G095400.path1	0	0	4	0	0	0	0	0	0	0	0	1	0	0	0	0	0	0	0	0	0	0	0	0	0	0	3	2	0	1	0	0	0	0	3	0	0	0	0	0	0	0	0	0	0	0	0	0
Caril.13G095500.path1	357	609	396	289	321	324	338	353	368	518	426	492	516	415	392	375	832	1148	446	312	363	356	319	314	561	338	278	405	476	426	598	364	707	457	617	680	470	366	388	457	893	823	487	519	496	488	301	436
Caril.15G016900.path1	0	0	0	0	0	0	0	0	0	0	0	0	0	0	0	0	0	0	0	0	0	0	0	0	0	0	0	0	0	0	0	0	0	0	0	0	0	0	0	0	0	0	0	0	0	0	0	0
Caril.05G179300.path1	0	0	0	0	0	0	1	0	0	0	0	0	0	0	0	0	1	3	0	0	0	0	0	1	0	0	0	0	0	0	0	0	0	0	0	0	0	0	0	0	0	1	0	0	0	0	0	0
CiLak.13G096400.path1	0	0	0	0	0	0	0	0	0	0	0	0	0	0	0	0	0	0	0	0	0	0	0	0	0	0	0	0	0	0	0	0	0	0	0	0	0	0	0	0	0	0	0	0	0	0	0	0
Caril.13G095700.path1	377	173	359	321	315	363	349	401	259	436	589	839	379	361	371	353	291	371	527	419	408	442	398	455	179	302	296	717	315	302	281	312	216	348	479	578	502	411	423	387	245	259	522	429	382	473	367	459
Caril.13G095800.path1	710	204	832	662	546	569	656	691	458	854	704	908	438	585	634	613	208	222	764	692	341	437	752	755	161	548	545	831	403	492	183	581	129	578	983	1089	720	584	890	878	157	172	619	777	388	752	737	611
CiLak.13G096700.path1	5601	287	6163	6238	4134	4205	4647	7088	3254	5784	1634	2749	4782	4328	4219	4239	874	832	6144	4980	2881	3321	6874	5623	517	4914	2343	3519	1055	1353	286	5637	284	5854	4356	5414	5739	4932	7314	6883	557	702	4299	4536	3589	5083	6512	6088
Caril.13G096000.path1	297	167	392	363	345	365	338	281	266	359	405	477	489	501	317	320	258	369	517	483	308	377	378	335	233	227	342	329	297	331	152	375	247	315	400	430	489	470	341	316	238	267	334	398	474	450	336	407
Caril.13G096100.path1	73	61	85	87	85	138	113	106	73	102	137	137	144	94	74	91	91	142	89	93	113	146	101	132	49	50	77	95	120	128	82	110	138	70	56	102	137	98	79	62	80	101	102	74	164	145	50	96
Caril.13G096200.path1	1379	780	1321	1314	1152	1136	1205	1249	947	1383	1297	1389	1222	1032	1043	1143	992	1305	1518	1275	1122	1224	1594	1431	826	1054	926	1025	923	946	772	1168	899	1482	1086	1214	1592	1380	1621	1555	935	967	1226	1109	1232	1507	1435	1484
Caril.13G096300.path1	0	0	0	0	0	0	0	0	0	0	123	155	0	0	0	0	0	0	0	0	0	0	0	0	0	0	16	277	0	0	0	0	0	0	155	167	0	0	0	0	0	0	262	173	0	2	0	0
CiLak.13G097200.path1	0	0	0	0	0	0	0	0	0	0	1	3	0	0	0	0	0	0	0	0	0	0	0	0	0	0	0	0	0	0	0	0	0	0	0	0	0	0	0	0	0	0	2	0	0	0	0	0
CiPaw.13G098000.path1	277	115	221	224	140	156	254	273	115	251	79	174	138	233	154	176	214	187	216	170	131	168	314	274	155	174	160	361	59	99	163	271	89	252	347	409	352	262	465	400	87	143	187	202	242	278	272	184
Caril.13G096400.path1	0	0	0	0	0	0	0	0	0	0	0	0	0	1	0	0	0	0	0	0	0	0	0	0	0	0	1	1	0	1	2	0	0	0	0	5	0	0	0	0	0	0	0	0	0	0	0	0
CiLak.13G097400.path1	0	0	0	0	0	0	0	0	0	0	0	0	0	0	0	0	178	215	52	50	58	69	40	30	36	10	14	15	0	0	63	10	67	7	15	18	30	21	23	18	238	231	56	59	94	109	30	93
Caril.13G096600.path1	2916	43	2547	2439	2352	2317	2191	3492	2159	3350	707	1239	3654	3089	2571	2635	109	116	2473	2169	1511	2033	3507	2938	34	1822	779	909	789	986	59	2307	46	2873	1687	2182	4057	3404	3524	3661	65	61	1998	2145	2571	3691	4393	3525
CiLak.13G097600.path1	26	38	15	22	35	37	29	38	17	36	33	58	37	30	16	23	20	39	26	21	30	22	33	18	23	16	20	32	39	35	13	14	40	23	24	35	26	16	22	19	33	19	43	27	49	56	24	43
Caril.13G096800.path1	47	18	62	60	52	39	46	81	28	34	51	47	59	38	50	27	72	84	71	45	19	51	42	51	24	38	40	55	38	55	41	38	39	54	37	52	56	44	48	71	46	32	68	71	73	60	71	77
CiPaw.13G098400.path1	2	0	10	10	7	13	16	10	0	0	0	0	0	0	0	0	10	0	16	8	10	6	38	21	7	6	3	10	0	0	0	14	0	8	6	11	7	13	6	2	4	0	16	18	6	10	0	31
Caril.13G096900.path1	2	0	3	3	8	4	2	7	0	3	13	4	3	2	0	3	0	0	4	4	3	0	1	6	0	0	0	20	1	2	0	0	0	2	22	19	3	3	2	3	0	0	18	6	2	11	0	1
Caril.13G097100.path1	5003	880	5681	5618	5894	5657	4418	6053	3703	5990	2193	3120	6557	5527	4473	4538	1662	1810	5954	5321	5212	6076	7143	6630	1254	4433	2723	3779	2086	2047	1415	5715	1429	5906	3535	4348	8066	6849	6957	6797	1258	1509	4286	3912	6145	7649	6432	6431
Caril.13G097200.path1	2061	821	1645	1508	980	1041	1544	1988	1117	1795	692	914	1267	968	1416	1410	910	972	1635	1340	632	695	2080	1782	671	1538	757	933	538	633	874	1770	917	2349	1580	1870	1555	1318	2761	2713	761	761	1640	1713	864	1170	2446	2181
Caril.13G097300.path1	860	474	969	864	629	736	796	850	759	1353	822	946	1124	981	1020	1040	673	795	1333	1066	576	781	1096	935	411	834	639	823	858	750	435	815	563	1068	1054	1135	1037	967	1109	1022	539	569	1032	1018	920	1106	1038	993
Caril.13G097400.path1	30	27	31	28	23	13	18	7	10	27	17	39	8	14	19	15	23	14	24	41	33	23	28	27	14	19	13	23	29	10	77	11	33	27	24	30	43	31	17	22	20	25	17	23	40	26	9	24
CiLak.13G098200.path1	75	40	88	92	80	90	62	64	36	59	96	105	65	69	46	55	58	64	76	118	68	95	61	62	66	37	37	68	45	53	92	49	103	105	82	96	116	112	96	73	44	57	57	65	77	94	26	61
Caril.13G097500.path1	0	0	0	0	0	0	0	0	0	0	0	0	0	0	0	2	0	0	0	2	0	1	0	0	0	0	0	0	0	0	0	0	0	0	1	0	1	0	0	0	0	0	1	0	3	0	0	0
CiPaw.13G099000.path1	0	0	0	0	0	0	0	0	0	0	0	0	0	0	0	0	0	0	0	0	0	0	0	0	0	0	0	0	0	0	0	0	0	0	0	0	0	0	0	0	0	0	0	0	0	0	0	0
Caril.13G097600.path1	0	0	0	0	0	0	0	0	0	0	0	0	0	0	0	0	0	0	0	0	0	0	0	0	0	0	0	0	0	0	0	0	0	0	0	0	0	0	0	0	0	0	0	0	0	0	0	0
Caril.13G097700.path1	7	13	9	8	10	25	15	3	24	14	49	50	17	4	4	4	9	24	10	20	46	60	8	1	4	10	23	3	53	28	19	2	14	6	14	8	9	13	7	8	14	10	12	13	7	4	16	2
Caril.13G097800.path1	39	8	41	26	47	48	45	28	27	36	55	44	47	36	22	30	7	4	28	28	38	40	33	49	11	19	23	50	24	44	3	21	1	31	27	44	56	56	53	35	8	11	47	41	72	82	22	23
Caril.13G097900.path1	65	13	99	95	143	169	80	81	43	72	111	87	116	111	66	65	23	2	165	136	189	180	131	180	11	56	160	44	187	92	0	129	8	89	56	80	190	128	116	153	11	4	100	71	215	165	22	146
CiLak.13G098600.path1	0	3	4	0	5	4	4	0	2	2	18	12	6	1	0	0	7	26	7	2	1	5	1	0	2	0	3	11	1	0	10	0	14	5	2	2	0	8	6	2	13	12	1	0	0	5	10	1
Caril.13G098100.path1	5728	0	4105	3575	6210	6898	5818	6341	4868	7879	3116	3942	13883	12706	5846	6116	12	10	8654	7015	3673	5589	7046	7039	21	5252	3676	3761	2906	2981	0	6224	19	6582	3634	5142	8202	7899	7261	5685	2	0	4372	5923	6086	7554	6606	4714
Caril.13G098200.path1	28	0	13	17	41	22	40	20	47	78	32	24	44	25	30	24	0	3	30	33	36	52	39	46	7	19	32	13	29	18	0	33	7	50	7	15	40	34	62	36	0	0	17	6	37	33	53	14
Caril.13G098300.path1	1	0	0	0	0	0	3	0	0	0	0	0	0	0	0	0	2	3	0	0	0	0	0	0	0	0	0	0	0	0	0	0	0	0	0	0	0	0	0	0	1	0	0	0	0	0	0	0
Caril.13G098400.path1	1196	255	854	774	538	540	841	1061	726	1244	459	538	810	680	1008	988	498	428	818	666	442	465	1131	1082	217	892	440	459	370	416	246	942	283	1297	701	873	973	764	1424	1225	388	348	668	773	601	791	1569	1318
Caril.13G098500.path1	35	114	95	80	132	144	47	46	121	125	266	221	144	195	69	75	135	146	146	123	237	223	43	47	92	73	101	172	243	164	131	36	142	83	73	99	141	142	67	75	157	161	81	83	267	278	20	76
Caril.13G098600.path1	32	23	20	29	26	29	12	18	21	42	16	29	43	28	30	34	14	8	36	28	17	22	39	29	7	14	5	13	7	10	3	13	24	38	8	13	31	33	33	22	23	17	14	23	10	18	2	28
Caril.13G098700.path1	93	42	98	93	90	80	91	105	105	140	64	87	149	138	103	114	85	82	96	112	76	56	118	87	59	47	36	37	38	50	38	76	74	170	89	77	121	127	157	143	134	132	64	53	84	143	49	93
Caril.13G098800.path1	270	702	272	341	322	350	242	238	273	457	319	311	497	381	293	323	905	1022	359	286	312	352	298	253	480	240	226	185	382	325	545	252	599	347	234	286	420	306	367	308	804	820	259	241	398	398	95	290
CiLak.13G099500.path1	0	0	0	0	0	0	0	0	0	0	0	0	0	0	0	0	0	0	0	0	0	0	0	0	0	0	0	0	0	0	0	0	0	0	0	0	0	0	0	0	0	0	0	0	0	0	0	0
Caril.13G099000.path1	80	28	109	73	81	101	98	81	49	90	95	113	107	131	86	110	26	38	82	62	80	89	95	77	26	51	97	67	85	60	10	44	46	66	53	65	75	74	80	82	61	29	70	70	84	133	25	74
CiLak.13G099700.path1	3	4	11	5	1	4	2	7	1	17	5	1	6	7	5	5	0	0	0	5	0	1	1	4	0	9	1	3	4	4	0	4	0	6	6	11	5	9	12	13	0	0	1	4	0	5	3	1
Caril.13G099100.path1	1	0	0	0	1	0	0	0	0	1	0	0	0	0	0	0	0	0	0	0	0	0	0	0	5	0	0	0	0	1	0	2	0	0	1	0	0	0	0	4	0	0	0	0	0	0	0	2
Caril.13G099200.path1	9	8	9	27	56	66	10	15	22	36	57	60	27	20	23	11	1	6	26	39	54	34	13	9	9	13	28	20	39	63	0	7	6	20	16	13	29	47	35	33	7	15	12	8	51	55	3	9
Caril.13G099300.path1	9	0	32	33	6	2	9	4	14	35	96	117	16	15	18	23	11	0	15	16	3	10	22	15	7	3	30	77	9	10	2	29	4	46	182	174	22	7	13	39	2	9	111	110	23	9	6	27
Caril.13G099400.path1	10	0	4	2	5	2	5	0	1	0	8	9	0	0	1	0	1	0	1	2	1	1	9	0	5	2	8	17	2	6	7	5	6	6	21	31	2	3	3	8	0	0	10	3	3	1	0	2
Caril.13G099500.path1	59	8	18	20	43	43	20	33	114	82	103	88	56	6	69	67	0	0	39	40	138	329	138	23	3	31	82	20	66	15	8	31	10	84	67	99	38	25	103	107	3	1	60	64	7	3	14	19
CiEll.13G087100.path1	0	0	0	0	0	0	0	0	2	10	4	2	10	5	6	6	0	0	0	0	0	0	0	0	0	0	0	0	4	6	0	0	0	0	0	0	0	0	0	0	58	92	7	3	28	16	0	6
Caril.13G099600.path1	28	0	118	101	251	239	36	36	99	193	102	170	468	405	149	165	0	3	124	99	177	266	8	7	0	31	51	62	240	207	0	13	0	13	88	104	263	205	15	6	0	0	109	122	250	260	16	9
Caril.13G099700.path1	208	70	85	141	49	50	323	141	336	538	255	321	96	63	350	453	99	128	120	97	80	132	216	279	78	204	97	404	68	78	169	159	166	90	73	73	153	100	99	85	125	114	177	196	90	91	183	194
CiPaw.13G101500.path1	0	0	0	0	0	0	0	0	0	0	0	0	0	0	0	0	0	0	0	0	0	0	0	0	0	0	0	0	0	0	0	0	0	0	0	0	0	0	0	0	0	0	0	0	0	0	0	0
CiEll.13G087400.path1	0	0	0	0	0	0	0	0	0	0	0	0	0	0	0	0	0	0	0	0	0	0	0	0	0	3	0	0	0	0	0	3	0	1	0	0	0	0	0	0	0	0	0	0	0	0	0	0
Caril.13G099900.path1	104	56	122	76	119	96	81	124	95	158	96	123	143	125	108	96	67	74	101	70	76	79	87	86	81	115	71	91	68	82	40	107	81	133	107	123	94	61	120	160	61	75	137	117	95	146	106	124
Caril.13G100000.path1	225	304	435	318	296	444	377	212	410	663	518	422	590	482	466	521	526	732	547	449	263	301	511	468	349	396	333	214	454	458	548	502	502	436	248	312	729	632	439	388	212	259	245	288	636	474	266	354
Caril.13G100100.path1	435	697	390	373	455	557	434	375	418	639	574	549	538	447	387	474	1104	1423	570	500	429	563	484	478	794	460	350	397	517	504	564	403	832	457	508	561	593	491	552	510	976	1008	527	466	639	599	301	530
Caril.13G100200.path1	109	128	121	125	121	111	125	131	110	175	132	134	184	137	110	126	144	172	176	125	134	146	147	132	126	91	79	122	100	115	65	85	150	151	132	196	212	159	164	165	101	130	150	141	202	188	225	135
CiPaw.13G101900.path1	0	0	0	0	0	0	0	0	0	0	0	0	0	0	0	0	0	0	0	0	0	0	0	0	0	0	0	0	0	0	0	0	0	0	0	0	0	0	0	0	0	0	0	0	0	0	0	0
Caril.13G100300.path1	216	226	162	139	147	185	109	109	270	299	199	148	219	200	319	258	209	299	191	166	289	310	167	120	200	134	130	114	230	258	244	247	275	484	303	272	250	198	490	446	282	245	203	183	191	166	91	195
Caril.13G100400.path1	0	0	0	0	0	0	0	0	0	0	0	2	3	0	0	0	0	0	0	3	0	0	0	0	0	0	0	0	0	0	0	0	0	0	1	0	0	0	0	0	0	0	0	0	0	4	0	0
Caril.09G176400.path1	1745	285	2168	1857	1904	1971	1757	2252	977	1865	1209	1821	1881	1570	1478	1552	408	372	2412	1920	1438	1796	2720	2358	304	1492	917	2063	600	639	207	2086	189	2161	1711	1851	2873	2445	2607	2450	330	342	1894	1722	1607	2354	2777	2458
Caril.13G100600.path1	254	389	261	197	233	215	234	209	171	214	129	136	223	187	197	206	254	332	202	124	80	109	200	162	284	229	161	164	76	85	141	231	175	159	91	117	163	108	170	194	464	465	271	298	318	370	147	324
Caril.13G100700.path1	80	7	71	66	167	218	51	56	123	200	93	90	252	236	90	80	0	4	62	105	113	140	57	60	5	107	60	77	84	129	0	92	1	159	37	44	197	192	116	109	4	0	47	52	239	315	47	48
Caril.13G100800.path1	0	0	0	0	0	0	0	0	0	0	0	0	0	0	0	0	0	0	0	0	0	0	0	0	0	0	0	0	0	0	0	0	0	0	0	0	0	0	0	0	0	0	0	0	0	0	0	0
Caril.13G100900.path1	0	0	0	0	0	0	0	0	0	0	0	0	0	0	0	0	0	0	0	0	0	0	0	0	0	0	0	0	0	0	0	0	0	0	0	0	0	0	0	0	0	0	0	0	0	0	0	0
Caril.13G101000.path1	2129	44	1478	1429	1983	1806	1951	1811	1763	2577	910	1209	2224	1671	1830	1954	122	120	1735	1467	1172	1399	2224	2086	99	1628	790	997	899	1094	59	1678	59	1815	1112	1296	1832	1640	1840	1645	97	98	1415	1354	2225	2502	1037	2342
Caril.13G101100.path1	318	591	335	363	413	380	291	225	336	444	532	555	743	571	344	417	737	1013	486	367	407	445	414	366	545	294	289	338	527	384	531	351	669	386	438	457	676	475	350	397	778	683	417	354	535	438	79	466
CiPaw.13G102900.path1	31	7	13	19	23	43	23	17	7	10	16	14	16	22	12	9	13	0	29	12	21	27	14	31	3	6	15	33	28	19	8	17	1	12	17	30	41	30	14	11	4	2	25	19	45	39	9	34
CiEll.13G088700.path1	215	318	134	161	151	167	211	133	187	290	187	272	254	207	176	170	345	528	284	243	160	146	285	213	206	207	141	212	132	154	250	172	367	248	240	311	357	256	270	255	507	463	253	206	179	258	67	297
CiEll.13G088800.path1	0	0	0	0	0	0	0	0	0	0	0	0	0	0	0	0	0	0	0	0	0	0	0	0	0	0	0	0	0	0	0	0	0	0	0	0	0	0	0	0	0	0	0	0	0	2	0	0
CiEll.13G088900.path1	0	0	9	6	11	4	5	2	3	4	0	0	0	1	1	6	0	0	2	7	13	22	11	3	0	0	1	1	16	6	0	11	4	0	0	0	0	5	2	1	0	0	0	1	4	16	9	0
Caril.13G101500.path1	0	0	4	6	4	7	8	10	0	3	14	11	1	5	7	3	0	0	19	18	4	3	4	13	0	6	7	17	1	7	0	4	0	10	0	8	5	7	14	4	0	0	3	3	3	6	36	12
Caril.13G101600.path1	56	0	49	72	33	23	68	38	31	63	67	72	57	34	32	31	0	0	92	87	31	40	28	64	0	35	34	68	30	22	0	33	0	28	44	43	70	34	30	12	0	0	32	37	41	49	11	6
CiLak.13G102300.path1	0	0	3	0	1	0	1	0	0	0	3	0	0	0	0	0	0	0	0	0	0	0	0	0	0	0	1	4	0	2	0	0	6	0	0	0	0	0	1	0	0	0	0	0	0	0	5	0
Caril.13G101700.path1	140	65	119	111	155	158	115	136	157	141	280	209	240	249	105	132	110	143	142	109	153	184	88	133	87	134	103	260	83	143	108	106	76	127	150	167	240	145	132	122	61	93	146	150	217	216	84	114
Caril.13G101800.path1	1011	49	695	543	997	1328	882	718	864	1325	705	861	1005	840	1109	1126	27	23	719	550	551	625	898	1031	59	845	601	654	458	496	14	1287	24	883	741	820	1044	951	901	726	36	50	763	708	1345	1533	612	1905
Caril.13G101900.path1	2	0	0	0	3	0	0	0	2	1	7	16	7	1	0	2	0	0	5	6	0	1	0	4	2	0	0	4	0	0	0	0	0	8	15	19	36	8	2	3	0	0	8	10	12	15	0	0
Caril.13G102000.path1	0	0	3	1	0	0	0	0	0	1	46	5	3	0	0	0	0	0	2	2	0	0	0	1	0	0	0	59	0	0	0	0	0	0	6	5	2	0	1	3	0	0	1	2	5	1	0	0
Caril.13G102100.path1	387	409	239	241	146	131	169	346	235	306	131	185	225	183	318	288	461	479	191	162	118	171	196	196	398	200	113	135	134	152	396	219	518	444	255	298	190	179	503	437	418	430	247	188	172	157	209	271
CiPaw.13G104000.path1	131	104	125	102	180	169	113	117	150	210	121	209	181	182	162	173	272	217	220	147	155	172	218	158	111	151	133	173	136	190	159	126	156	200	189	176	181	117	227	211	162	173	170	139	160	202	169	222
Caril.13G102300.path1	107	46	112	84	141	112	91	63	42	95	106	118	116	82	104	97	53	87	108	87	94	156	97	74	20	53	68	117	69	90	46	59	41	79	115	132	139	109	81	83	42	53	64	83	165	159	87	91
CiPaw.01G071100.path1	0	0	0	0	0	0	0	0	0	0	0	0	0	0	0	0	0	0	0	0	0	0	0	0	0	0	0	0	0	0	0	0	0	0	0	0	0	1	0	0	0	0	0	0	0	0	0	0
Caril.13G102400.path1	3	6	0	0	0	0	2	0	3	6	0	0	2	4	4	2	8	2	0	0	1	3	2	0	1	2	0	1	16	3	1	0	10	1	0	0	0	0	5	4	5	9	1	2	0	3	0	4
CiPaw.13G104200.path1	1	0	5	1	5	7	3	3	6	7	8	13	7	6	4	2	1	0	4	4	9	14	10	12	5	1	4	8	57	40	0	6	1	4	0	7	11	5	1	11	2	1	3	8	9	8	3	1
Caril.13G102500.path1	6	8	7	1	1	7	4	6	19	11	26	13	6	1	11	13	10	19	12	5	13	11	11	1	15	4	9	5	62	40	17	8	31	7	10	3	5	0	10	15	11	16	8	13	10	8	0	9
Caril.13G102600.path1	21	5	55	22	18	30	32	18	37	27	24	33	5	20	23	26	18	5	58	22	38	56	21	28	19	27	54	21	320	184	0	39	13	9	9	9	10	8	12	9	1	13	55	59	39	31	26	26
CiLak.13G103500.path1	0	0	0	0	0	0	0	0	0	0	0	0	0	0	2	0	10	0	0	0	0	0	0	0	7	0	0	0	2	0	0	0	0	0	0	0	0	0	0	0	1	0	0	0	0	0	0	0
CiLak.13G103600.path1	20	0	21	12	20	39	24	46	28	46	22	32	54	50	42	26	0	6	67	28	30	42	43	40	0	30	12	32	75	39	0	32	13	33	60	42	55	37	79	37	1	4	43	37	39	58	35	44
Caril.13G102800.path1	73	9	32	53	31	46	57	70	38	51	31	52	79	47	44	57	4	5	40	53	26	37	59	92	8	76	22	36	17	33	17	35	6	58	45	32	68	39	59	46	4	2	34	30	64	66	65	46
Caril.13G102900.path1	344	116	121	194	257	263	256	438	288	391	86	126	407	381	413	395	177	141	175	145	257	308	501	477	100	341	194	71	163	214	66	439	76	531	202	313	328	317	664	580	91	108	216	165	448	282	319	375
Caril.13G103000.path1	951	1131	990	947	848	967	833	654	932	1240	1060	1254	1407	1307	938	989	1455	1912	1304	1064	914	1059	942	855	926	719	804	852	1230	1138	600	898	1118	1085	1066	1150	1431	1127	1088	1050	1260	1311	1037	997	1359	1204	380	1134
Caril.13G103100.path1	683	931	744	628	629	714	636	507	764	1078	939	955	1113	1021	768	771	1163	1539	884	748	718	801	756	686	752	581	606	630	973	999	520	668	1130	868	926	940	1042	808	915	787	1201	1189	818	759	1017	994	264	855
Caril.13G103200.path1	9390	4505	8627	8137	9007	8745	8685	9529	6783	10816	12277	13925	9578	8908	8849	8904	5730	6165	8945	7614	10315	11386	10838	10615	4113	7433	9108	9751	7866	8913	5240	7658	5676	10062	12313	14263	13123	11026	10579	10560	4470	4618	10840	10293	10253	11437	9226	9691
Caril.13G103300.path1	178	180	105	137	50	36	60	77	160	264	121	100	103	74	159	175	289	374	68	86	130	238	93	93	134	107	127	72	378	188	250	100	307	351	180	219	63	62	328	359	202	270	110	134	113	65	80	99
Caril.13G103400.path1	508	616	498	484	342	322	411	441	475	648	362	496	598	565	459	502	792	915	625	420	355	374	607	498	514	385	248	354	296	309	567	518	753	639	593	678	639	499	747	677	691	667	583	539	348	376	368	657
Caril.13G103500.path1	0	0	0	0	0	0	0	0	0	0	0	0	0	0	0	0	0	0	0	0	0	0	0	0	0	0	0	0	0	0	0	0	0	0	0	0	0	0	0	0	0	0	0	0	0	0	0	0
CiLak.13G104400.path1	0	0	0	0	0	0	0	0	0	0	0	0	0	0	0	0	0	0	0	0	0	0	0	0	0	0	0	0	0	0	0	0	0	0	0	0	0	0	0	0	0	0	0	0	0	0	0	0
CiPaw.13G105400.path1	0	0	0	0	0	0	0	0	0	0	0	0	0	0	0	0	0	0	0	0	0	0	0	0	0	0	0	0	0	0	0	0	0	0	0	0	0	0	0	0	0	0	0	0	0	0	0	0
CiPaw.13G105500.path1	14	0	6	7	11	15	8	17	5	17	12	5	10	18	14	18	1	8	25	13	3	11	13	12	4	21	7	9	8	6	8	8	2	18	17	21	24	14	26	18	6	2	5	7	18	6	1	13
CiLak.13G104500.path1	0	0	1	1	2	3	1	3	4	0	1	0	2	4	0	0	2	0	6	1	0	0	1	0	0	7	0	3	1	1	0	0	0	2	0	2	1	7	1	8	0	0	0	0	3	1	0	4
Caril.13G103800.path1	0	0	0	0	0	5	0	0	0	0	0	0	0	0	0	0	0	0	8	0	0	0	0	0	0	3	0	0	0	2	0	0	0	0	0	0	4	2	0	0	0	0	3	0	2	0	0	0
CiLak.13G104600.path1	3	2	0	0	3	5	6	1	0	3	6	9	3	4	4	4	0	0	1	0	1	2	0	0	0	5	1	6	0	0	0	1	0	2	7	10	3	2	4	0	0	0	5	2	2	1	10	5
Caril.13G103900.path1	290	3	260	252	302	319	176	254	216	324	281	374	430	311	240	229	7	34	334	208	178	213	344	269	6	207	105	351	130	109	22	324	4	263	449	523	554	376	338	306	3	4	483	319	386	441	111	331
Caril.13G104000.path1	429	409	486	464	350	379	352	334	406	638	552	682	597	530	471	521	491	586	631	508	364	343	457	398	302	360	308	479	502	473	357	364	483	480	701	721	526	477	492	476	452	440	649	598	398	460	136	518
CiEll.13G091500.path1	400	545	416	415	389	418	376	316	310	527	530	622	440	438	477	450	748	825	547	459	457	418	398	426	518	282	435	454	468	450	373	337	587	445	383	412	481	418	415	400	604	691	432	336	554	504	193	351
Caril.13G104200.path1	145	40	126	116	152	148	62	183	91	173	61	108	134	96	122	105	60	56	179	135	123	128	103	75	36	106	94	105	44	49	37	154	66	144	72	80	170	125	172	151	70	38	84	81	148	177	45	76
Caril.13G104300.path1	1398	54	1764	1723	1574	1576	1031	1391	1024	1727	598	971	2288	1679	1143	1186	117	131	1816	1495	1037	1266	1334	1134	107	1193	883	850	620	917	65	1062	45	1433	1013	1128	2521	2053	1552	1604	88	83	1056	1101	2040	2564	586	1298
Caril.13G104400.path1	434	8281	208	178	127	182	535	421	750	653	638	562	455	488	281	368	12660	13276	288	277	132	237	183	148	9540	374	214	149	397	358	12250	437	13485	608	177	211	232	246	630	578	8360	8396	302	335	253	330	369	419
Caril.13G104500.path1	100	57	122	111	56	64	99	131	114	131	109	109	170	135	77	99	107	79	144	132	87	87	141	154	73	76	94	86	153	111	100	110	98	222	123	173	198	112	198	195	91	57	113	136	100	99	199	155
CiEll.13G092000.path1	37	20	44	51	34	47	44	50	70	123	114	120	112	82	86	89	10	16	90	53	46	80	49	75	20	79	54	78	62	71	17	21	33	95	148	142	105	72	117	94	28	36	105	89	74	87	80	65
CiLak.13G105500.path1	2	23	1	2	2	11	9	9	9	24	41	28	57	52	17	18	0	0	0	3	0	0	1	0	0	0	0	2	60	32	0	0	0	0	0	0	0	0	0	0	0	0	0	0	0	0	0	0
Caril.13G104700.path1	1280	431	1034	975	1496	1622	1194	1036	1199	1593	1305	1478	1521	1385	1061	1144	467	653	1009	886	1331	1558	1467	1347	373	1412	1060	1214	1123	1340	335	1334	452	1258	1086	1117	1670	1203	1370	1401	462	452	1106	1066	1606	1852	574	1276
Caril.13G104800.path1	3	30	17	4	1	6	4	8	6	15	14	3	1	2	12	5	38	36	7	2	49	27	3	4	43	4	17	1	34	33	32	11	74	17	3	6	6	0	9	9	50	63	1	3	3	7	15	6
CiPaw.13G106600.path1	280	217	297	267	253	294	293	252	216	371	359	388	382	332	302	298	279	354	343	306	264	265	322	269	205	258	226	250	325	310	207	263	276	305	296	320	363	316	310	318	234	250	344	358	325	343	229	360
Caril.13G105000.path1	147	58	130	125	212	238	147	130	146	176	207	293	258	236	123	157	32	57	188	169	134	206	256	230	82	158	129	202	312	268	36	166	35	162	237	266	216	153	195	152	56	54	331	274	226	264	157	174
Caril.13G105100.path1	260	113	528	346	295	343	185	243	325	499	670	703	373	348	305	352	195	286	412	329	364	478	192	180	165	282	456	403	507	456	143	209	203	378	436	505	331	369	399	394	183	154	435	443	349	341	127	251
Caril.13G105200.path1	267	814	236	292	249	289	202	203	399	591	408	520	550	407	435	449	1206	1540	677	606	513	450	642	580	619	426	325	523	247	270	652	408	872	638	761	786	586	423	722	645	981	969	576	382	301	372	89	326
Caril.13G105300.path1	39	7	6	31	16	30	23	32	23	45	20	25	22	28	21	25	11	21	42	58	25	15	65	62	11	38	16	19	12	23	30	44	10	39	41	53	30	27	55	56	10	14	26	35	6	22	37	29
Caril.13G105400.path1	115	56	140	138	81	85	128	130	98	155	94	101	110	120	117	134	131	111	104	84	70	84	137	148	88	86	59	76	52	75	76	163	66	127	131	137	125	128	201	195	81	133	139	100	87	92	178	183
Caril.13G105800.path1	168	22	161	194	274	347	146	230	239	318	129	162	425	341	176	309	71	47	168	133	241	297	261	238	30	174	71	62	285	268	12	214	29	267	43	85	337	244	185	238	40	35	63	86	575	481	156	210
Caril.13G105900.path1	118	34	162	142	153	134	140	145	142	178	98	76	171	166	139	161	61	73	165	110	85	109	142	112	33	89	68	89	158	137	61	117	32	203	112	131	179	161	134	136	38	30	75	146	184	213	84	146
Caril.13G106000.path1	1	0	0	0	0	0	1	0	1	1	77	39	2	2	3	2	0	0	3	1	1	0	0	0	0	1	19	28	0	6	0	0	0	2	4	12	4	2	1	0	0	0	28	14	0	6	0	0
CiPaw.13G107700.path1	6890	4654	6162	5860	6136	6472	6572	6889	6085	8833	6619	7519	7664	6785	6561	7160	5779	6490	7644	6280	6523	6783	9861	8945	4514	6770	5197	5310	5649	5825	5176	7150	5065	9254	6618	7230	10017	7712	10004	10579	5327	5566	7143	6766	6717	7780	7267	10406
CiLak.13G107100.path1	9511	3747	7030	6923	5090	5410	7363	9319	6937	9786	4716	5919	7400	6338	7733	8258	4470	5213	7662	6295	3581	3948	10829	9494	2845	7630	4042	4514	3603	3444	3727	8236	4326	12769	7099	8982	10126	7539	13991	14074	4160	4054	7354	7760	5008	6150	6899	11369
Caril.13G106300.path1	4815	2816	4300	4091	5168	5092	5015	4700	4279	6429	5203	5942	5458	4793	4655	5152	3780	4203	5933	5006	6101	6318	7830	7204	3198	5343	4563	4632	4734	4437	3077	5976	2914	7591	5519	6158	8078	6075	7985	8211	3201	3356	5733	5674	5649	6454	4793	7754
Caril.13G106400.path1	12	7	27	11	34	33	18	8	6	17	15	34	25	25	9	15	35	34	35	24	111	117	40	50	15	18	23	29	23	42	0	11	7	15	8	8	21	14	27	16	9	9	5	12	44	32	24	34
Caril.13G106500.path1	567	1826	682	631	755	819	594	387	754	940	932	961	1051	1054	684	689	2232	3251	868	827	1026	1117	615	632	1124	603	641	602	1328	1087	1193	498	1736	749	755	795	1002	933	692	624	2345	2121	793	717	1203	1187	188	765
CiEll.13G094100.path1	1	5	14	7	2	9	5	0	6	5	8	8	6	8	3	7	9	24	11	10	10	21	9	4	7	5	8	10	17	6	4	2	0	7	16	7	14	4	3	2	27	27	11	5	18	8	0	14
Caril.13G106600.path1	456	1388	564	538	523	643	539	363	448	708	639	701	762	773	575	582	1761	2287	755	630	655	783	555	500	1082	405	426	459	793	735	1024	492	1584	631	580	733	883	750	640	554	1562	1451	630	547	786	777	182	559
Caril.13G106700.path1	593	393	582	500	299	331	433	532	531	793	326	333	626	598	627	651	417	578	614	511	239	246	680	616	337	651	271	261	210	244	315	644	477	889	551	637	702	537	934	898	556	473	537	484	394	488	535	601
Caril.01G301300.path1	0	0	0	0	0	0	0	0	0	0	0	0	0	0	0	0	0	0	0	0	0	0	0	0	0	0	0	0	0	0	0	0	0	0	0	0	0	0	0	0	0	0	0	0	0	0	0	0
Caril.13G106800.path1	340	219	332	270	169	250	254	312	369	562	240	323	464	424	365	409	234	249	345	249	170	223	370	350	134	390	148	221	196	221	199	385	247	409	311	334	494	262	439	389	259	256	375	419	298	362	255	407
CiPaw.13G108500.path1	23	30	20	6	14	6	9	14	12	25	2	7	6	6	8	10	40	14	7	8	8	13	15	25	17	10	9	7	7	6	12	9	34	23	1	10	12	15	19	6	19	19	2	13	12	23	4	8
Caril.13G106900.path1	1681	826	1026	961	1466	1396	1485	1253	1152	1954	485	632	1665	1415	1579	1674	556	717	933	769	1027	1179	1917	1750	527	1561	785	538	759	1082	296	1715	539	995	513	565	2165	1592	1116	1252	590	671	650	711	2156	2489	861	1527
CiPaw.13G108700.path1	65	50	33	41	55	39	30	35	41	55	26	31	75	57	63	66	32	56	53	35	37	28	67	61	22	53	20	20	24	65	20	64	19	45	24	26	59	36	36	48	49	27	50	44	83	70	0	50
Caril.13G107000.path1	0	0	0	0	0	0	0	0	0	0	0	0	0	0	0	0	0	0	0	0	0	0	0	0	0	0	0	0	0	0	0	0	0	0	0	0	0	0	0	0	0	0	0	0	0	0	0	0
Caril.13G107100.path1	32	65	47	18	20	20	42	26	29	39	216	179	36	50	21	40	80	68	119	67	41	30	68	85	43	47	97	94	39	56	108	53	92	68	101	94	79	76	46	56	66	125	107	113	43	45	62	70
Caril.13G107200.path1	28	28	41	9	55	47	30	2	73	16	300	298	194	142	21	9	39	56	294	316	104	117	10	24	43	0	146	237	179	169	27	7	42	9	44	24	143	134	22	17	14	22	19	11	103	51	2	33
Caril.13G107300.path1	326	183	263	260	284	375	339	335	244	358	264	357	361	287	246	268	227	272	341	322	232	302	370	363	225	333	197	287	301	322	237	267	214	340	349	443	415	337	359	397	146	193	359	415	392	482	716	321
CiLak.13G108200.path1	26	8	19	23	18	19	16	28	16	40	27	25	47	46	26	31	11	10	28	28	9	6	23	30	6	37	6	14	5	10	18	22	9	24	24	27	38	17	18	32	13	11	28	27	21	15	34	22
CiEll.13G095100.path1	0	0	0	0	0	3	0	0	2	0	0	0	2	0	0	0	0	0	1	0	0	0	0	0	0	0	0	0	0	0	0	0	0	0	1	2	0	0	0	0	0	0	0	1	0	0	0	0
Caril.13G107700.path1	275	250	62	90	295	310	261	194	227	357	76	63	405	331	235	327	318	406	60	67	294	259	382	367	236	282	65	30	261	264	198	265	329	225	11	22	436	317	238	285	208	225	34	34	497	375	278	303
Caril.13G107800.path1	0	0	0	0	0	0	0	0	0	0	0	0	0	0	0	0	0	0	0	0	0	0	0	0	0	0	0	0	0	0	0	0	0	0	0	0	0	0	0	0	0	0	0	0	0	0	0	0
Caril.13G107900.path1	0	0	0	0	0	0	0	0	0	0	0	0	0	0	0	0	0	0	0	0	0	0	0	0	0	0	0	0	0	0	0	0	0	0	0	0	0	0	0	0	0	0	0	0	0	0	0	0
Caril.13G108000.path1	0	0	0	0	0	0	0	0	0	0	0	0	0	0	0	0	0	0	0	0	0	1	5	0	0	0	0	1	0	0	0	0	0	0	0	0	0	0	0	0	0	0	0	0	0	2	0	0
Caril.13G108100.path1	0	0	3	6	2	0	6	2	0	5	3	0	0	0	7	4	0	0	0	0	0	0	3	3	0	4	2	9	2	0	0	4	0	0	0	0	0	0	0	2	0	0	5	2	0	0	54	8
CiLak.13G108900.path1	0	0	0	0	0	0	0	0	0	0	0	0	0	0	0	0	0	0	0	0	0	0	0	0	0	0	0	0	0	0	0	0	0	0	0	0	0	0	0	0	0	0	0	0	0	0	0	0
Caril.13G108500.path1	12	0	7	1	6	0	3	31	4	12	0	0	0	1	9	4	0	0	19	22	0	3	9	15	0	16	1	0	0	0	0	0	0	40	4	11	6	7	36	44	0	0	10	1	1	4	4	7
Caril.13G108600.path1	0	0	0	0	0	0	0	0	0	0	0	0	0	0	0	0	0	0	0	0	0	0	0	0	0	0	0	0	0	0	0	0	0	0	0	0	0	0	0	0	0	0	1	0	0	0	0	0
Caril.13G108700.path1	0	0	2	0	0	3	0	0	0	0	0	5	4	0	2	3	0	0	0	0	0	3	0	0	0	0	5	0	0	0	0	0	0	0	0	0	4	2	0	0	0	0	1	2	0	0	0	0
Caril.13G108800.path1	0	0	0	0	0	0	0	0	0	0	0	0	0	0	0	0	0	0	0	0	0	0	0	0	0	0	0	0	0	0	0	0	0	0	0	0	0	0	0	0	0	0	0	0	0	0	0	0
CiLak.13G109600.path1	0	0	3	7	0	4	0	0	7	6	3	7	0	1	1	4	0	0	7	1	0	0	0	0	0	0	0	0	0	0	0	0	0	0	1	0	1	0	2	0	0	0	2	1	2	0	0	0
Caril.13G109000.path1	42	0	57	75	39	31	51	44	27	69	181	186	60	50	46	88	0	0	137	132	173	139	70	58	0	39	66	225	19	29	8	40	0	28	56	64	182	81	43	19	0	0	64	62	103	55	104	30
CiPaw.13G110800.path1	6	7	7	23	18	31	11	13	20	33	20	18	18	29	15	12	10	3	35	17	20	46	25	30	16	21	13	21	14	25	10	18	1	18	30	18	10	37	27	22	11	9	17	12	16	23	21	19
Caril.13G109200.path1	196	123	188	269	167	181	226	193	140	263	189	255	265	251	255	192	214	259	255	265	194	207	308	228	129	147	178	185	177	205	181	215	157	229	210	299	315	246	251	227	168	162	244	252	172	252	270	269
CiPaw.13G111100.path1	8	21	7	6	5	5	3	1	2	16	13	14	16	4	18	9	2	25	7	6	5	2	6	4	9	0	0	12	12	8	0	4	2	7	11	12	15	3	4	2	16	16	15	3	10	14	0	10
Caril.13G109300.path1	211	293	189	196	227	252	204	158	152	287	239	298	303	266	210	199	588	671	328	306	196	259	267	241	284	187	136	279	199	203	322	187	399	171	270	217	316	312	201	194	543	513	165	169	272	271	78	162
Caril.13G109400.path1	0	0	0	0	0	0	0	0	0	0	0	0	0	0	0	0	0	0	0	0	0	0	0	0	0	0	0	0	0	0	0	0	0	0	0	0	0	0	0	0	0	0	0	0	0	0	0	0
CiEll.13G096600.path1	0	0	0	0	0	0	0	0	0	0	0	0	0	0	0	0	0	0	0	0	0	0	0	0	0	0	0	0	0	0	0	0	0	0	0	0	0	0	0	0	0	0	0	0	0	0	0	0
CiLak.13G110500.path1	92	134	107	88	130	131	95	83	148	181	590	714	279	211	86	111	110	143	208	154	142	169	125	98	91	84	140	534	102	167	106	144	220	179	223	232	212	180	162	134	189	201	198	171	227	185	72	146
Caril.13G109600.path1	3	16	1	6	11	7	0	4	4	14	36	26	3	8	10	6	20	8	2	8	1	5	3	4	7	0	0	3	9	2	23	0	33	8	12	8	11	13	10	8	2	15	4	2	6	6	1	5
Caril.13G110100.path1	4	0	2	5	0	0	1	3	0	0	4	5	4	2	2	4	2	0	0	3	1	2	0	3	0	0	0	4	1	4	0	0	0	4	2	5	8	2	2	7	1	0	0	4	0	1	0	0
CiEll.13G096800.path1	0	0	0	0	0	0	0	0	0	0	0	0	0	0	0	0	0	0	0	0	0	0	0	0	0	0	0	0	0	0	0	0	0	0	0	0	0	0	0	0	0	0	0	0	0	0	0	0
Caril.13G110200.path1	91	69	91	113	70	87	78	65	65	121	120	82	108	110	95	78	75	90	123	92	75	78	72	81	56	56	79	87	194	134	167	62	93	146	136	144	103	100	178	133	77	67	118	86	56	96	87	116
CiEll.13G096900.path1	0	0	1	4	1	0	0	3	0	6	0	0	7	1	1	0	10	5	5	7	0	2	0	0	0	5	0	0	4	3	5	0	11	1	6	3	0	1	0	0	2	6	1	0	2	0	0	3
Caril.13G110400.path1	438	536	403	414	333	428	398	483	298	523	389	420	448	522	359	413	938	1180	623	550	364	431	554	451	551	403	392	399	371	341	503	489	595	442	344	413	605	508	419	429	593	514	409	472	462	497	236	503
Caril.13G110500.path1	2229	621	1983	1859	1462	1668	1679	2226	1436	2261	1524	1735	1578	1491	1619	1778	762	810	2100	1784	1194	1393	2282	2012	694	1877	1358	1464	1159	1233	665	1723	656	2309	1666	2088	1800	1610	2402	2543	667	667	1942	2027	1601	1882	2159	2189
CiPaw.13G112200.path1	1	0	0	1	0	4	0	0	0	0	0	0	0	0	0	0	0	0	0	0	0	0	0	0	0	0	0	0	0	0	0	0	0	1	0	4	0	0	0	0	0	0	0	1	0	1	0	0
CiLak.13G111000.path1	0	0	0	0	0	0	0	0	0	0	0	0	0	1	0	0	0	0	0	0	0	0	0	0	0	0	0	0	0	0	0	0	0	0	0	1	0	0	0	0	0	0	0	0	0	0	0	1
Caril.13G110600.path1	38	41	70	35	26	70	43	46	80	106	84	95	71	49	102	101	26	86	94	73	48	52	93	56	21	47	50	39	21	35	17	38	42	90	50	75	90	43	78	78	24	25	39	28	54	106	15	40
CiPaw.13G112400.path1	0	0	0	0	0	0	0	0	0	0	0	0	0	0	0	0	0	0	0	0	0	0	0	0	0	0	0	0	0	0	0	0	0	0	0	0	0	0	0	0	0	0	0	0	0	0	0	0
Caril.13G110700.path1	191	81	194	187	197	190	121	176	182	386	167	192	488	514	236	242	87	101	261	192	88	123	120	167	91	161	178	131	124	167	94	211	119	149	107	137	203	190	141	115	82	77	238	264	238	381	198	150
Caril.13G110800.path1	396	737	502	491	451	594	340	417	425	501	826	869	679	614	391	428	847	1130	696	555	564	672	440	441	677	415	680	754	694	637	699	430	866	703	690	884	743	665	673	622	841	758	792	729	744	839	195	572
Caril.13G110900.path1	22	0	15	13	20	8	33	33	19	74	31	42	38	40	49	63	0	0	29	27	13	26	44	36	0	12	13	9	64	51	0	42	0	46	51	44	52	49	95	63	1	0	24	38	34	9	16	39
Caril.13G111000.path1	2527	396	2653	2372	2087	2169	2207	2471	2441	3457	2547	3025	3759	3118	2502	2878	496	481	3144	2753	1647	2252	3141	2828	437	2374	1735	2142	2225	2167	341	2710	481	3091	2684	2830	3609	2483	3057	2943	618	578	2861	2707	2845	3284	2059	3351
Caril.13G111100.path1	363	261	330	323	277	301	357	320	320	551	406	444	469	510	341	382	278	308	423	316	232	258	231	261	157	294	200	319	335	352	212	245	206	462	360	432	375	325	448	386	189	177	336	304	439	328	212	387
Caril.13G111200.path1	197	104	159	166	171	152	186	209	157	254	159	240	193	175	185	180	109	114	185	191	134	159	233	200	115	172	114	188	141	159	88	161	126	253	250	334	243	181	263	283	67	60	196	241	200	169	408	237
Caril.13G111300.path1	33	0	83	89	45	51	45	42	41	35	16	54	45	57	53	25	0	0	106	92	34	35	83	57	0	63	41	61	16	9	0	62	0	87	67	69	52	46	73	88	0	0	36	44	52	50	113	85
Caril.13G111400.path1	651	416	984	729	1317	1580	1107	748	1524	1612	3758	3941	1615	1472	987	1151	611	535	2196	1605	2148	2235	840	843	676	1102	1483	2124	2384	2777	465	1421	745	1892	1368	1507	846	825	1513	1478	202	242	1136	1096	1922	1566	983	1219
Caril.13G111500.path1	950	323	736	751	710	763	961	994	619	1026	810	1101	910	706	987	955	466	581	930	814	760	813	1308	1198	486	920	684	858	590	480	354	1122	399	1196	1109	1100	937	814	1405	1333	415	407	920	1011	654	896	1552	1163
CiEll.13G098800.path1	0	0	0	0	0	0	0	0	0	0	0	0	0	0	0	0	0	3	11	7	5	2	1	2	0	2	1	2	0	0	0	0	0	0	0	0	0	0	0	0	0	0	0	0	0	0	0	0
CiLak.13G112100.path1	0	0	0	0	0	0	0	0	0	0	0	0	0	0	0	0	0	0	0	0	0	0	0	0	0	0	0	0	0	0	0	0	0	0	0	0	0	0	0	0	0	0	0	0	0	0	0	0
Caril.13G111900.path1	0	0	0	0	0	0	0	0	0	0	0	0	0	0	0	0	0	0	0	0	0	0	0	0	0	0	0	0	0	0	0	0	0	0	0	0	0	0	0	0	0	0	0	0	0	0	0	0
Caril.13G112000.path1	0	0	0	0	0	0	0	0	0	0	0	0	0	0	0	0	0	0	5	14	3	3	3	1	0	2	4	12	0	0	0	6	0	0	0	0	0	0	0	0	0	0	0	0	0	0	0	0
Caril.13G112200.path1	132	254	260	225	170	198	182	109	133	278	299	249	257	224	200	214	808	680	251	162	352	388	163	139	789	75	182	98	366	237	535	235	739	77	76	80	221	166	107	140	714	900	215	308	362	267	162	149
Caril.13G112300.path1	284	462	277	271	384	462	295	291	261	423	486	514	477	453	308	303	582	804	563	445	405	488	326	393	463	294	293	349	431	409	320	253	528	318	298	318	515	485	363	317	694	707	294	296	583	498	232	419
Caril.13G112400.path1	435	368	333	369	315	365	380	355	389	503	263	331	792	625	401	472	448	552	385	355	307	343	463	444	428	388	267	251	277	318	317	524	508	497	324	322	614	473	460	452	467	438	329	318	434	527	435	440
Caril.13G112500.path1	641	323	466	447	837	797	633	543	664	832	439	542	1170	986	529	632	432	479	495	383	761	772	553	635	260	709	428	350	763	736	345	640	338	842	309	388	915	778	672	772	346	363	413	415	1275	1353	412	772
Caril.13G112700.path1	1384	1522	1254	1187	1211	1329	1001	1224	1208	1911	1242	1269	1802	1520	1274	1425	1989	2598	1363	1166	1266	1344	1129	1149	1303	1158	888	827	1254	1277	1352	1133	1760	1495	1158	1326	1701	1459	1596	1569	1607	1626	1215	1098	1669	1767	534	1220
Caril.13G112800.path1	2061	1541	2160	1880	1893	2096	2000	2067	1728	2780	2620	2791	1808	2188	2257	2157	1656	1817	2167	1885	1646	2293	2219	2010	1396	1670	1967	1893	2470	2519	2452	2040	1768	2731	1956	2313	2333	2123	2993	2834	1417	1532	1796	1950	2233	2470	2788	2231
CiPaw.13G114100.path1	2	3	2	0	0	0	0	0	0	0	2	0	0	0	0	0	0	0	0	0	0	0	2	2	2	3	4	3	0	0	0	1	5	0	13	9	0	1	0	0	0	1	36	27	0	1	0	2
Caril.13G112900.path1	363	527	611	378	208	205	243	325	228	334	469	612	348	359	262	354	1282	1463	610	516	201	250	256	200	703	229	284	456	246	252	564	255	618	337	516	575	310	270	300	281	778	859	533	502	354	283	251	313
Caril.13G113000.path1	94	42	116	89	99	96	125	127	60	94	107	95	104	93	91	97	38	48	160	145	97	82	163	162	55	95	74	118	50	58	37	94	19	129	78	77	173	155	96	124	42	49	88	66	109	149	165	133
CiPaw.13G114400.path1	120	124	134	98	134	152	115	91	111	179	218	223	169	136	113	93	204	274	144	138	203	237	141	139	104	100	116	122	174	143	259	82	263	164	137	140	197	160	152	115	137	164	162	122	166	215	108	138
CiLak.13G113300.path1	0	0	0	0	1	0	0	0	0	1	3	1	0	1	0	0	0	0	2	0	0	2	0	0	0	0	0	1	2	4	0	0	0	0	0	1	1	3	2	0	0	0	3	0	0	0	0	0
CiPaw.13G114500.path1	0	0	0	0	0	0	0	0	0	0	0	0	0	0	0	0	0	0	0	0	0	0	0	0	0	0	0	0	0	0	0	0	0	0	0	0	0	0	0	0	0	0	0	0	0	0	0	0
CiLak.13G113400.path1	1	0	0	1	0	1	0	0	0	1	7	12	6	4	3	2	0	0	10	9	6	6	11	1	0	0	4	3	3	9	0	5	0	7	3	11	6	17	9	8	0	1	3	5	5	0	5	2
Caril.13G113400.path1	1	0	0	0	0	0	0	0	0	0	0	0	0	0	0	0	0	0	0	0	0	0	0	0	0	0	0	0	0	0	0	0	0	0	0	0	0	0	0	0	0	0	0	0	0	0	0	0
Caril.13G113500.path1	0	0	0	0	0	0	0	0	0	0	18	12	7	8	0	0	0	2	5	0	0	1	1	0	0	0	1	1	8	18	0	2	0	0	0	0	0	0	2	0	0	0	2	2	0	0	0	0
Caril.13G113600.path1	675	15	449	495	437	573	485	592	254	436	172	182	371	360	353	402	19	30	244	186	147	241	326	326	19	363	202	223	237	272	27	346	33	356	217	260	291	255	399	321	96	84	408	376	446	614	341	567
CiLak.13G113600.path1	4	0	1	3	26	12	1	0	0	3	4	18	11	4	1	1	0	0	0	2	6	6	1	0	0	0	3	10	0	0	0	2	0	0	17	12	0	2	0	0	0	0	8	16	4	12	0	1
Caril.13G113800.path1	4	0	21	15	11	2	7	6	5	26	24	42	5	6	3	14	0	0	29	26	10	17	4	8	0	3	11	43	2	9	0	3	0	10	20	21	37	25	7	1	0	0	17	8	11	6	0	4
Caril.13G113900.path1	103	106	81	74	109	121	108	89	99	140	48	100	132	108	113	97	169	292	124	122	113	95	131	134	119	78	33	58	120	97	221	110	214	274	150	207	251	233	282	251	194	214	163	113	157	205	57	175
CiLak.13G114000.path1	0	0	0	0	0	0	0	0	0	0	0	0	0	1	0	0	0	0	0	0	0	0	0	0	0	0	0	0	0	0	0	0	0	0	0	1	0	0	0	0	0	0	0	0	0	0	0	0
Caril.13G114100.path1	19	0	2	2	0	0	6	1	50	13	4	7	4	2	16	2	0	0	1	1	13	18	0	4	3	5	2	5	10	8	0	4	2	8	8	14	5	0	34	34	0	0	28	40	0	2	0	6
Caril.13G114200.path1	45	2	81	76	95	90	71	46	35	59	112	57	76	72	64	55	2	6	54	33	90	82	29	31	1	42	57	61	73	93	13	38	0	33	56	49	99	101	50	37	5	1	70	57	124	123	31	44
Caril.13G114300.path1	59	15	50	58	42	23	47	22	39	67	45	42	26	44	40	38	27	25	36	54	42	51	69	46	35	41	35	50	30	44	27	41	20	46	42	48	37	24	45	43	21	11	28	48	56	53	79	39
Caril.13G114400.path1	26	2	21	23	24	53	20	13	11	24	28	50	29	33	9	16	0	2	42	27	32	24	21	22	4	15	26	37	24	24	0	3	1	13	20	34	30	22	23	8	0	4	7	9	22	41	7	10
CiPaw.13G116100.path1	2	0	1	1	0	0	0	0	4	0	2	0	1	0	0	0	0	0	0	1	0	1	1	0	0	0	0	0	0	0	0	0	0	1	0	0	0	0	0	0	0	0	0	0	3	1	0	0
Caril.13G114500.path1	511	293	781	704	635	702	712	475	947	960	1322	1186	983	1051	674	746	377	472	1028	811	1412	1273	665	588	445	598	826	628	1519	1209	289	503	399	741	664	754	918	602	691	733	363	351	746	756	1142	875	427	514
Caril.13G114600.path1	1	0	36	10	7	9	11	0	98	10	153	101	7	9	16	11	7	25	7	22	7	9	3	3	22	2	78	5	17	35	8	13	7	17	32	53	7	2	12	8	5	6	28	46	22	10	25	5
Caril.13G114700.path1	29	8	20	8	4	12	8	21	49	43	71	50	16	15	26	40	14	9	10	17	5	8	11	18	0	10	48	13	1	7	0	22	19	104	34	33	18	8	145	110	7	11	26	21	16	16	20	34
CiLak.13G114800.path1	0	0	1	0	1	1	0	0	4	0	0	0	2	1	0	0	0	0	4	0	0	0	0	0	0	0	1	0	2	0	0	0	0	0	2	1	1	0	0	0	1	0	1	0	0	0	0	0
Caril.13G114800.path1	0	0	0	0	0	0	0	0	0	0	7	0	0	0	0	0	0	0	0	0	1	0	0	0	0	0	1	0	0	0	0	0	0	0	0	0	0	0	0	0	0	0	0	0	0	0	0	0
Caril.13G114900.path1	0	0	0	0	0	0	0	0	0	0	0	0	0	0	0	0	0	0	0	0	0	0	0	0	0	0	0	0	0	0	0	0	0	0	0	0	0	0	0	0	0	0	0	0	0	0	0	0
Caril.13G115000.path1	0	0	4	0	0	0	1	0	1	0	2	6	0	3	3	0	0	1	0	0	15	4	0	0	0	0	2	0	1	4	0	0	0	0	0	7	0	0	1	1	0	0	0	4	0	0	0	1
CiPaw.13G116700.path1	4	6	2	3	0	0	0	0	2	1	3	0	6	0	0	4	5	1	1	0	0	0	1	3	7	6	5	0	2	0	0	0	0	0	0	0	0	0	0	0	11	7	4	3	1	0	0	5
CiLak.10G061300.path1	1	0	0	4	0	0	2	2	0	0	0	0	0	0	0	0	0	0	12	2	3	1	0	1	0	0	0	0	0	0	0	0	7	4	0	3	11	7	5	2	0	0	9	7	4	7	0	12
Caril.13G115100.path1	0	2	3	0	0	0	6	0	11	0	5	4	1	0	3	0	14	12	7	2	3	3	0	0	15	1	6	0	0	0	3	7	27	0	4	4	0	0	11	4	0	5	3	2	1	0	0	0
Caril.13G115200.path1	181	842	88	121	367	420	153	120	292	192	70	83	499	487	124	197	761	1315	158	139	453	530	144	120	776	201	146	68	431	341	598	249	1122	328	73	111	445	366	294	325	762	788	69	63	600	613	37	160
Caril.13G115300.path1	46	5	50	64	43	51	24	51	49	52	28	29	106	87	42	54	16	6	62	42	28	58	44	29	25	32	26	18	15	25	2	48	5	63	51	52	37	25	59	85	7	28	22	25	21	12	14	42
Caril.13G115400.path1	228	37	218	206	268	278	181	169	185	238	238	214	320	272	205	209	117	71	279	245	217	247	228	216	106	201	168	171	166	170	56	298	102	188	157	208	210	157	230	244	66	75	172	185	182	190	171	176
CiLak.13G115600.path1	289	156	245	260	237	256	185	187	225	378	154	244	380	308	257	210	207	190	275	233	195	213	260	251	157	225	203	153	149	173	142	212	199	339	221	225	421	319	331	336	195	257	225	232	280	338	183	268
Caril.13G115700.path1	554	595	481	461	713	705	459	534	466	730	473	493	815	838	563	698	587	877	639	523	605	728	635	614	460	512	405	553	385	471	374	408	432	622	448	496	1007	892	636	684	367	394	348	393	714	723	348	495
CiPaw.13G117500.path1	50	62	12	35	29	39	29	13	28	28	25	42	45	27	20	20	28	55	22	24	38	43	42	44	39	44	20	34	21	20	24	37	47	32	34	27	31	41	25	29	47	52	34	30	40	36	8	34
Caril.13G115900.path1	196	319	148	143	199	235	194	198	214	252	220	231	255	249	178	167	300	380	225	216	215	251	315	304	291	198	175	203	148	157	286	165	279	227	235	203	324	248	233	227	249	231	175	239	215	275	213	270
CiLak.13G115900.path1	4	21	0	0	4	10	3	1	0	0	0	0	0	0	2	0	21	24	4	1	0	1	1	0	6	4	1	0	0	1	28	0	24	1	1	0	2	4	4	2	15	6	0	0	2	4	0	0
CiEll.13G102500.path1	9	56	2	0	1	8	9	3	24	27	0	2	21	20	8	20	31	39	1	2	2	4	1	5	23	14	1	0	5	1	16	13	20	10	2	1	1	1	4	4	30	30	2	0	8	1	4	0
CiLak.Q043500.path1	0	0	0	0	0	0	0	0	0	0	0	0	0	0	0	0	0	0	0	0	0	0	0	0	0	0	0	0	0	0	0	0	0	0	0	0	0	0	0	0	0	0	0	0	0	0	0	0
Caril.13G116100.path1	11	10	0	5	9	7	8	0	6	11	18	8	6	7	7	2	40	94	1	8	8	11	5	2	17	4	1	3	3	4	0	10	42	11	0	1	6	6	7	5	57	39	4	11	13	12	0	13
Caril.13G116000.path1	192	364	167	156	127	147	170	195	167	271	243	269	235	224	167	172	506	661	254	176	186	186	186	215	364	158	133	170	171	183	423	176	477	235	183	220	257	267	281	333	440	455	155	175	240	273	263	171
Caril.13G116200.path1	0	0	0	0	0	0	0	0	0	0	0	0	0	0	0	0	0	0	0	0	0	0	0	0	0	0	0	1	0	0	0	5	0	0	0	0	0	0	0	1	0	0	0	0	0	0	0	0
Caril.13G116300.path1	64	28	140	99	70	53	50	76	47	97	51	65	88	70	75	75	29	31	127	121	59	81	87	65	22	65	42	62	49	47	32	50	17	83	111	129	94	91	67	70	21	18	100	91	81	120	112	76
Caril.13G116400.path1	0	0	3	2	0	0	1	2	0	1	1	0	0	0	2	0	4	0	1	4	1	0	1	1	7	4	0	0	0	0	0	5	8	2	0	1	3	2	3	6	0	0	0	0	1	2	1	0
CiLak.13G116400.path1	486	803	626	471	427	494	447	527	546	867	626	709	718	736	545	617	1085	1111	723	559	413	487	663	554	859	410	441	445	643	545	1071	491	985	658	632	696	661	554	675	654	963	901	620	507	478	593	594	601
Caril.13G116500.path1	5	0	0	0	0	0	0	1	2	0	0	0	0	1	0	0	0	0	0	0	0	0	0	1	0	5	0	1	0	3	3	6	1	0	1	1	0	1	0	0	0	0	0	0	1	0	0	0
CiPaw.02G056700.path1	0	0	0	0	0	0	0	0	0	0	0	0	0	0	0	0	0	0	0	0	0	0	0	0	0	0	0	0	0	0	0	0	0	0	0	0	0	0	0	0	0	0	0	0	0	0	0	0
CiLak.13G116500.path1	1954	2496	2072	1920	1648	1957	1682	1526	1815	2387	2003	2270	2293	2207	1749	1991	3262	3599	2300	1835	1431	1971	2205	1937	2316	1724	1638	1694	2091	1923	2577	1798	3195	2262	2498	2542	2498	2137	2532	2253	2911	2901	2616	2381	1960	2128	1291	2018
Caril.13G116800.path1	51	17	47	52	58	58	52	57	84	93	90	91	67	48	101	85	3	35	47	29	122	156	56	42	19	29	55	34	170	115	11	58	29	43	71	63	40	46	63	80	23	16	34	46	25	30	39	30
Caril.13G116900.path1	476	239	451	475	385	419	457	367	379	594	433	407	537	445	381	464	225	233	569	480	272	273	456	449	143	409	303	322	178	302	134	402	148	565	387	497	576	482	578	599	224	199	406	381	494	558	419	561
Caril.13G117000.path1	5	0	0	1	0	0	0	0	2	3	742	1095	2	0	0	2	0	4	2	1	0	1	0	1	0	0	0	928	0	0	0	0	0	0	565	374	1	0	0	3	0	1	186	176	0	0	0	1
Caril.13G117100.path1	84	116	154	137	115	110	96	71	103	150	200	144	144	154	107	113	156	206	157	172	137	143	92	77	119	37	132	175	126	126	55	119	131	110	219	249	145	138	135	82	150	197	200	194	147	132	66	118
Caril.13G117200.path1	13	0	32	18	27	41	43	28	18	29	7	20	21	21	58	29	0	0	35	20	13	7	41	40	0	17	7	9	15	32	0	26	4	12	4	2	11	22	2	3	0	0	22	13	37	53	29	14
Caril.13G117300.path1	2105	8129	1937	1853	1594	1699	2165	1670	2046	2388	2038	2264	2860	2315	2030	1975	12565	15973	2478	2126	1846	2028	2783	2521	7990	1839	1587	1120	2122	1657	9435	2245	14274	2854	2038	2349	3030	2287	3160	3142	9576	9186	2219	2400	1717	1789	1513	3399
Caril.13G117400.path1	0	0	0	0	0	0	0	0	0	0	0	0	0	0	0	0	0	0	0	0	0	0	0	0	0	0	0	0	0	0	0	0	0	0	0	0	0	0	0	0	0	0	0	0	0	0	0	0
Caril.13G117500.path1	1628	3410	1741	1557	2461	2732	1561	1506	1372	2522	2489	2553	2420	2297	1660	1666	3162	4011	2457	2293	3118	3814	1420	1575	1922	1658	2332	1634	5008	3321	3356	2129	2876	2009	1234	1385	2225	2440	1656	2100	2646	2820	1309	1337	3422	2676	848	1826
CiEll.13G104100.path1	0	0	7	2	0	0	0	0	4	5	5	2	9	7	8	13	0	0	0	0	0	0	0	3	0	0	0	0	0	1	0	0	0	0	0	0	0	0	0	0	0	0	1	0	0	0	0	2
Caril.13G117600.path1	1	1	3	4	0	0	3	1	0	2	0	0	2	6	1	1	3	5	6	4	2	0	3	1	0	1	1	1	1	0	0	3	4	5	1	0	3	2	2	1	1	4	1	1	0	0	0	0
Caril.13G117700.path1	421	2	216	245	215	280	450	371	359	440	399	328	542	590	518	502	11	3	250	218	616	608	427	357	20	293	186	145	485	389	0	375	23	469	162	188	212	207	375	434	15	12	218	186	357	408	241	394
Caril.13G117800.path1	453	298	356	406	396	517	465	455	400	464	808	794	669	647	386	497	361	477	534	519	678	720	557	421	281	357	525	421	644	474	292	404	424	391	285	349	579	435	406	408	556	504	421	446	542	516	466	568
CiEll.13G104500.path1	0	0	3	2	1	0	6	0	2	11	0	1	0	2	3	2	0	0	5	2	2	0	2	0	0	3	0	1	0	0	0	5	0	4	0	2	3	2	2	2	0	0	1	3	5	1	7	2
CiPaw.13G119500.path1	6	0	2	9	5	0	0	3	1	5	0	0	1	2	0	1	0	1	2	2	5	3	7	5	0	8	0	2	1	0	0	1	0	3	3	4	2	5	3	7	0	1	2	2	1	5	0	7
CiLak.13G117800.path1	0	0	0	0	0	0	0	0	0	0	0	0	0	0	0	0	0	0	0	0	0	0	0	0	0	0	0	0	0	0	0	0	0	0	0	0	0	0	0	0	0	0	0	0	0	0	0	0
Caril.13G117900.path1	527	189	494	402	347	354	430	486	400	479	399	485	427	471	359	408	252	194	484	438	261	251	525	473	179	396	299	360	245	282	210	404	182	497	584	653	591	486	587	696	130	138	435	450	294	429	684	483
CiLak.13G118000.path1	31	1	6	5	11	28	50	32	61	89	32	43	24	25	43	93	3	2	27	29	20	19	71	37	4	46	44	8	21	26	0	25	5	42	23	20	21	24	43	66	0	0	15	19	39	33	36	22
Caril.13G118100.path1	0	0	0	0	0	0	0	0	0	0	0	0	0	0	0	0	0	0	0	0	0	0	0	0	0	0	0	0	0	0	0	0	0	0	0	4	0	0	0	0	0	0	0	0	0	0	0	0
Caril.13G118300.path1	2098	1596	1870	1733	1309	1393	1503	2344	1473	2476	1285	1486	1480	1408	1813	1880	1782	1952	1924	1480	1307	1317	2663	2155	1141	1631	1048	1258	940	1052	1697	1932	1638	2660	1563	1919	1882	1599	3094	2987	1620	1666	1687	1796	1260	1598	2792	2401
CiLak.Q128400.path1	4	0	4	2	2	4	0	2	4	5	6	5	3	4	3	3	0	0	14	1	1	2	11	1	0	0	0	13	1	3	1	0	0	2	3	2	6	10	0	1	0	3	1	2	3	9	1	5
CiLak.Q035900.path1	2	3	4	1	4	4	0	0	0	4	4	3	1	3	1	2	2	0	2	7	0	2	1	0	0	0	1	3	0	2	0	3	0	7	3	7	6	5	7	0	1	2	8	3	1	5	0	13
Caril.13G118400.path1	503	239	453	441	407	439	442	476	399	656	283	372	459	478	539	529	286	313	534	466	222	275	563	510	287	424	315	346	267	236	208	416	192	553	410	472	506	406	676	613	250	259	433	423	455	543	324	498
Caril.13G118500.path1	0	3	4	5	2	0	5	0	8	9	0	0	0	3	0	3	4	11	6	7	0	6	2	4	4	4	0	0	0	0	0	0	7	2	4	0	3	0	0	6	3	7	0	4	7	3	0	0
Caril.13G118600.path1	27	604	15	23	4	10	25	29	23	23	1	11	17	18	21	19	316	472	4	3	2	8	9	10	180	17	6	0	4	8	517	13	598	57	8	10	51	58	82	77	635	619	22	9	7	20	19	21
Caril.13G118800.path1	315	84	412	359	306	367	284	256	326	416	431	516	540	627	296	282	135	94	547	424	477	529	319	328	110	251	238	334	356	393	90	210	135	421	343	405	606	641	415	408	128	96	286	285	404	448	569	356
Caril.13G118900.path1	102	15	43	48	120	206	26	81	89	83	84	87	213	140	81	82	13	18	30	22	116	226	89	38	10	66	46	37	189	104	8	92	30	135	119	147	42	57	129	248	41	54	102	100	121	119	89	111
Caril.13G119100.path1	296	0	303	296	143	108	270	306	205	313	170	245	229	160	224	240	1	1	344	246	94	161	338	285	2	207	151	221	83	107	0	263	5	410	446	427	321	186	470	406	5	1	390	369	179	167	177	427
Caril.13G119200.path1	0	0	0	0	0	0	0	0	0	0	0	0	0	0	0	0	0	0	0	0	0	0	0	0	0	0	0	0	0	0	0	0	0	0	0	0	0	0	0	0	0	0	0	0	0	0	0	0
Caril.13G119300.path1	1154	4911	1157	882	1718	1878	1418	951	1531	1878	2476	2091	1998	1840	1388	1402	5696	6776	1211	1043	4462	4413	1426	1500	4917	1080	1537	1064	6054	4373	6786	1524	8702	1603	1039	1262	1903	1449	1899	1637	4796	4600	1041	1061	3204	2645	1222	1518
Caril.13G119400.path1	2917	2314	2425	2342	4453	4681	2677	2598	2727	4460	2150	2535	3956	3246	2710	3131	3458	4016	2876	2373	4022	4729	3252	3124	2077	2740	1923	2021	2956	3264	2028	2855	2895	3482	1862	2226	4733	3610	3769	3535	2940	3075	2089	1837	6594	6442	1680	3058
Caril.13G119600.path1	451	929	719	398	631	680	469	396	578	765	1610	1617	908	889	554	540	1252	1355	791	697	799	849	563	496	1162	504	944	919	1315	1282	1170	630	1409	671	659	901	760	668	558	594	964	1059	723	677	868	873	605	524
CiLak.13G119300.path1	0	0	0	0	0	0	0	0	0	0	0	0	0	0	0	0	0	0	0	0	0	0	0	0	0	0	0	0	0	0	0	0	0	0	0	0	0	0	0	0	0	0	0	0	0	0	0	0
Caril.13G119700.path1	5	11	5	0	21	13	6	4	7	13	5	1	3	0	1	8	11	1	7	5	10	13	11	6	5	11	11	4	0	1	19	25	4	32	11	5	2	3	24	20	7	12	8	9	8	5	0	20
CiLak.13G119500.path1	0	0	0	0	0	0	0	0	0	0	0	0	0	0	0	0	0	0	0	0	0	0	0	0	0	0	0	0	0	0	0	0	0	0	0	0	0	0	0	0	0	0	0	0	0	0	0	0
CiLak.13G119600.path1	0	0	0	0	0	0	0	0	0	0	0	0	0	0	0	0	0	0	0	0	0	0	0	0	0	0	0	0	0	0	0	0	0	0	0	0	0	0	0	0	0	0	0	0	0	0	0	0
Caril.13G120000.path1	0	0	0	0	0	0	0	0	0	0	0	0	0	0	0	0	0	0	0	0	0	0	0	0	0	0	0	0	0	0	0	0	0	0	0	0	0	0	0	0	0	0	0	0	0	0	0	0
CiLak.13G119800.path1	0	0	0	0	0	0	0	0	0	0	0	0	0	0	0	0	0	0	0	0	0	0	0	0	0	0	0	0	0	0	0	0	0	0	0	0	0	0	0	0	0	0	0	0	0	0	0	0
CiEll.13G106900.path1	0	0	4	1	0	0	2	1	0	0	0	0	0	0	1	0	0	0	0	0	0	1	0	0	0	0	0	0	0	0	0	0	0	1	0	0	1	0	2	0	0	0	0	0	0	0	4	1
CiEll.13G107000.path1	648	659	587	603	604	622	604	510	559	872	633	659	815	638	623	651	854	1247	747	511	525	621	812	687	525	549	459	497	618	569	471	612	714	856	553	601	1026	658	913	809	884	856	682	609	897	940	299	754
Caril.13G120600.path1	39	600	63	57	118	173	72	46	91	101	279	230	219	261	101	103	799	1027	100	115	375	417	54	62	499	48	101	78	1033	480	470	46	585	54	135	121	114	95	77	68	935	950	126	108	376	437	52	67
Caril.13G120700.path1	241	265	399	320	295	298	233	213	256	377	327	288	347	235	203	271	241	249	299	237	161	198	201	169	225	193	199	175	214	307	210	244	230	213	187	216	249	213	239	207	174	150	246	292	243	295	116	226
Caril.13G120800.path1	37	120	39	18	26	25	45	12	44	33	79	100	45	50	39	40	96	97	36	18	64	90	58	42	131	16	70	42	271	193	56	37	107	33	36	36	55	37	33	37	113	114	40	35	40	24	33	49
CiLak.13G120300.path1	648	745	774	685	590	660	476	581	577	804	588	639	856	740	632	647	793	949	979	862	622	709	647	572	488	584	565	513	564	552	466	526	585	794	727	782	807	782	825	733	666	613	737	687	972	818	507	640
Caril.13G121000.path1	529	426	475	478	373	521	452	622	435	699	434	397	554	542	419	527	569	728	497	426	344	381	479	401	366	496	320	290	424	421	360	465	493	775	486	641	546	533	721	713	582	565	547	551	503	557	492	544
Caril.13G121100.path1	7	2	5	15	2	5	15	2	3	9	280	405	9	6	2	0	0	6	22	23	18	17	4	1	9	8	18	342	11	3	3	6	4	7	69	50	7	25	11	7	2	1	102	101	9	18	4	7
CiPaw.13G122100.path1	0	0	0	0	0	3	5	0	0	0	1	0	0	1	0	0	4	2	0	0	2	2	0	0	0	0	0	2	0	0	0	0	0	0	0	0	1	0	0	0	0	0	3	0	0	0	0	0
Caril.13G121200.path1	2	0	4	2	0	0	0	3	2	1	4	0	0	0	0	5	0	0	4	0	0	0	1	0	0	0	0	0	0	0	0	2	0	2	1	0	0	0	1	2	0	0	1	0	0	0	0	1
Caril.13G121300.path1	862	176	1045	887	390	344	536	757	421	810	438	513	459	487	556	634	235	250	1070	916	231	328	833	707	192	514	345	517	240	227	139	551	228	739	684	766	667	616	773	843	144	188	620	613	345	527	656	735
Caril.13G121500.path1	7	1	26	13	46	81	11	4	34	22	34	39	53	55	8	11	2	0	28	43	98	102	3	2	11	6	36	20	41	37	7	11	16	13	16	23	22	12	31	8	3	1	21	39	31	29	22	7
Caril.13G121600.path1	103	156	120	98	163	159	117	98	137	135	215	253	159	161	121	118	187	201	179	133	154	193	164	132	121	124	134	175	305	303	179	106	213	162	138	171	177	163	133	135	158	134	143	120	211	196	104	144
Caril.13G121700.path1	1430	523	1537	1311	950	1062	1101	1271	1083	1574	1367	1460	1470	1349	1146	1372	611	807	1832	1530	915	1047	1506	1536	645	1120	1125	1123	1086	1011	468	1180	658	1376	1171	1382	1515	1311	1279	1301	577	621	1458	1511	1269	1370	1871	1431
Caril.13G121800.path1	188	191	219	162	168	167	145	167	213	324	183	179	343	274	235	239	288	382	214	160	119	186	150	167	157	149	81	98	178	152	137	158	264	248	229	319	209	200	290	199	305	234	248	184	252	279	36	193
Caril.13G121900.path1	158	159	238	155	518	579	179	170	169	222	227	158	189	161	138	178	103	90	193	188	397	507	225	216	90	116	185	148	956	576	93	175	154	312	218	327	209	214	347	261	65	72	171	225	584	936	259	185
Caril.13G122000.path1	505	432	626	484	293	303	281	485	397	557	185	192	480	415	343	428	602	671	491	384	266	308	358	254	360	424	200	124	272	286	464	378	495	565	360	440	446	394	609	568	347	349	346	320	278	377	263	468
Caril.13G122100.path1	730	263	529	618	444	493	432	629	582	909	297	378	829	684	660	637	430	555	657	456	425	430	725	595	287	619	269	295	213	276	263	500	391	810	514	597	844	609	1015	821	347	432	614	503	569	728	369	644
Caril.13G122200.path1	224	135	111	113	237	300	127	191	341	346	52	64	382	393	201	214	41	38	116	89	245	201	141	134	179	203	85	53	186	281	39	261	63	614	73	151	394	330	564	581	34	15	84	145	297	365	253	275
Caril.13G122300.path1	177	0	165	158	223	208	178	226	135	234	51	96	191	166	149	168	1	2	184	153	92	157	217	183	1	147	76	99	65	103	0	165	0	228	125	184	242	193	256	169	4	0	177	183	260	315	109	226
CiEll.13G107700.path1	6	0	16	6	6	0	4	0	2	1	36	51	3	2	1	3	2	2	7	2	0	19	1	3	15	1	64	29	1	6	0	11	0	15	17	20	14	6	3	13	2	0	43	50	24	0	7	1
Caril.13G122400.path1	308	317	269	253	339	330	243	283	306	426	332	345	448	456	400	381	387	518	330	229	415	389	266	286	216	231	186	258	566	414	236	246	380	439	266	323	463	387	442	436	531	589	249	235	571	659	180	318
CiPaw.13G123700.path1	171	323	209	209	278	455	289	163	350	334	470	449	473	653	231	205	763	709	263	268	1229	1076	310	248	328	242	325	164	1163	735	426	270	659	294	250	262	391	309	326	351	410	433	272	277	454	429	183	245
CiPaw.13G123800.path1	0	0	0	0	0	0	0	0	0	0	0	0	0	0	0	0	0	0	0	0	0	0	0	0	0	0	0	0	0	0	0	0	0	0	0	0	0	0	0	0	0	0	0	0	0	0	0	0
Caril.13G122700.path1	765	229	458	411	290	265	367	651	683	948	542	619	530	496	878	811	296	333	446	376	720	712	408	410	314	618	319	507	674	517	269	646	332	803	469	535	399	308	811	960	213	237	601	595	557	743	331	409
Caril.13G122800.path1	79	0	108	78	86	90	78	61	53	96	30	39	104	106	48	54	0	0	65	86	42	49	79	79	0	156	97	49	115	228	0	169	17	131	44	29	122	95	142	144	0	0	44	54	128	242	121	121
Caril.13G123000.path1	1	6	3	0	0	0	14	0	24	12	41	13	3	5	4	1	7	7	3	6	3	3	5	2	13	31	9	11	17	12	0	26	3	5	2	2	0	0	1	4	5	8	7	15	10	4	0	6
Caril.13G123200.path1	380	19	589	639	348	338	373	353	522	761	1320	1454	817	712	470	466	3	8	1318	1155	626	706	576	545	20	474	787	851	479	511	11	390	30	690	443	669	736	596	577	474	15	14	477	456	788	839	408	561
Caril.13G123300.path1	135	50	125	84	71	106	98	144	97	154	70	91	113	92	93	120	96	89	123	76	74	91	133	130	89	91	56	108	52	64	51	116	110	160	112	123	116	134	181	185	79	80	87	121	70	151	193	102
Caril.13G123400.path1	118	240	121	120	114	125	98	105	116	138	166	154	114	132	115	127	194	281	177	150	143	153	144	143	131	107	119	124	154	132	151	121	151	146	121	149	116	118	173	171	142	145	116	134	137	184	111	157
Caril.13G123600.path1	260	61	327	348	263	226	296	249	290	400	353	336	515	384	291	318	121	150	370	312	277	329	321	351	119	250	259	230	433	476	70	284	113	359	262	264	419	296	338	289	92	125	310	307	342	370	317	313
Caril.13G123700.path1	1	0	2	2	38	44	2	0	0	3	0	0	9	7	4	1	0	0	6	0	49	33	4	1	0	5	2	4	7	6	0	0	0	10	3	1	16	24	3	12	0	0	4	3	26	31	0	2
Caril.13G123800.path1	3388	42	1601	1616	2622	2810	2696	4112	2941	4473	457	595	2906	2413	3663	3740	82	87	1690	1438	1682	2299	4073	3569	45	2937	650	423	1110	1260	68	3215	97	4310	1033	1304	3058	2570	4616	5038	72	72	1236	1308	3231	4229	3042	4033
Caril.13G123900.path1	1696	1962	1702	1667	1997	1915	1410	1239	1628	2318	1510	1894	2567	2208	1691	1845	2895	4349	1861	1620	1988	2195	1742	1617	1710	1473	1243	1356	2015	1828	1514	1514	1987	2192	1692	2009	2807	2115	2221	1951	2686	2581	1692	1678	2741	2673	573	1848
Caril.13G124000.path1	77	15	118	102	47	82	46	112	51	66	51	73	72	70	46	51	10	6	133	125	37	41	75	50	4	26	46	54	28	40	3	36	5	93	114	90	100	132	76	79	19	25	75	82	84	121	135	52
CiLak.13G123900.path1	380	325	267	228	263	257	171	256	254	428	264	333	461	385	331	329	472	586	307	289	322	287	331	280	243	209	215	230	232	254	270	243	330	359	378	387	371	309	364	343	421	457	439	335	446	486	159	279
Caril.13G124200.path1	81	5	93	85	65	59	38	76	36	71	24	60	56	39	36	55	0	0	92	54	29	37	38	44	0	60	63	60	13	14	8	57	2	57	78	82	56	75	64	56	3	5	48	60	39	62	62	28
CiPaw.04G130100.path1	6	8	3	2	0	0	1	5	1	6	7	3	5	11	3	9	0	0	5	1	0	4	1	9	0	1	2	0	1	2	1	5	1	5	6	8	3	4	2	4	3	1	3	5	5	6	4	2
Caril.13G124300.path1	1286	3	907	1019	1243	1243	1001	1098	1053	1468	377	660	1500	1217	1106	1120	6	2	1178	1061	603	980	1600	1302	8	1031	359	699	363	563	0	1141	17	1404	898	1065	1957	1296	1522	1375	8	4	1019	987	1303	1708	432	1537
Caril.13G124400.path1	173	270	165	147	207	193	188	143	99	130	115	123	145	137	130	94	378	439	129	89	127	202	177	149	277	180	123	156	126	105	233	123	310	269	197	230	293	233	248	208	267	274	253	177	321	310	109	180
CiPaw.13G125900.path1	0	0	0	0	0	0	0	0	0	0	0	0	0	0	0	0	0	0	0	0	0	0	0	0	0	0	0	0	0	0	0	0	0	0	0	0	0	0	0	0	0	0	0	0	0	0	0	0
Caril.13G124500.path1	388	291	467	369	402	415	428	305	361	563	711	740	539	474	480	437	567	703	585	465	503	572	487	547	349	262	443	511	712	602	371	400	493	537	553	673	672	513	556	415	470	453	581	539	661	627	176	601
CiLak.13G124400.path1	0	0	0	0	0	0	0	0	0	0	0	0	0	0	0	0	0	0	0	0	0	0	0	0	0	0	0	0	0	0	0	0	0	0	0	0	0	0	0	0	0	0	0	0	0	0	0	0
CiEll.13G109800.path1	381	552	436	285	307	326	312	306	484	547	676	766	474	500	384	391	724	807	560	490	397	459	539	535	495	316	410	344	895	778	518	363	688	534	414	472	576	466	528	519	542	542	442	463	606	459	363	477
Caril.13G124900.path1	1079	742	933	856	821	738	911	1165	839	1415	1084	1278	1005	1078	970	1080	790	817	1077	943	719	761	1182	1186	616	947	708	1006	779	846	737	787	774	1273	1196	1293	1257	1059	1324	1273	576	689	1236	1202	873	1240	1732	1139
Caril.13G125000.path1	805	804	656	682	803	863	525	576	668	1000	512	605	868	751	764	777	1300	1693	686	630	591	753	699	680	665	807	449	528	532	545	920	669	941	903	793	861	1043	778	1028	933	1139	1165	853	672	1042	1199	279	881
Caril.13G125100.path1	732	605	668	565	535	572	605	689	761	970	487	626	832	736	763	756	1022	1277	749	524	452	443	817	749	532	617	398	521	639	617	1197	760	1433	1055	646	812	1038	845	1168	1217	1138	1200	694	749	676	783	616	941
Caril.13G125200.path1	337	66	221	222	654	654	357	407	283	446	192	243	796	698	374	404	120	141	412	270	404	599	436	486	74	316	183	162	315	374	111	423	120	352	167	217	802	749	310	515	99	76	218	234	540	724	436	435
Caril.13G125300.path1	314	73	284	273	248	317	275	269	293	529	343	353	502	399	333	398	69	76	367	302	176	242	343	331	67	304	177	208	228	256	63	277	44	356	287	367	488	365	392	365	74	75	322	321	358	385	155	388
Caril.13G125400.path1	397	171	371	275	399	417	324	279	439	573	489	586	574	488	489	512	195	274	462	349	279	330	374	344	64	335	294	342	311	391	86	292	175	518	480	505	559	427	601	488	115	109	302	280	434	507	94	309
CiPaw.13G127000.path1	0	0	0	0	0	0	0	0	0	0	0	0	0	0	0	0	0	0	0	0	0	0	0	0	0	0	0	0	0	0	0	0	0	0	0	0	0	0	0	0	0	0	0	0	0	0	0	0
Caril.13G125500.path1	839	977	916	800	716	690	716	658	734	1064	2011	2793	1123	905	668	896	720	887	1037	932	502	629	818	802	701	769	638	2284	803	922	756	704	1158	1081	2977	2972	1436	993	1043	1081	745	784	2461	2003	878	1022	554	853
Caril.13G125600.path1	70	397	77	76	124	136	92	51	75	106	143	130	95	98	80	79	493	638	84	44	119	115	39	56	316	59	98	173	159	129	265	66	397	53	86	87	102	76	66	32	451	502	123	62	147	147	55	71
Caril.13G125700.path1	137	195	227	209	87	97	104	125	101	146	137	188	184	138	120	122	99	125	281	233	70	100	123	135	120	114	160	278	89	69	137	124	136	173	163	195	196	189	109	170	91	100	140	146	190	207	144	124
Caril.13G125800.path1	677	296	633	614	438	579	540	769	550	809	518	699	688	650	572	618	298	326	553	528	281	341	699	625	264	610	355	620	296	354	134	646	176	311	289	302	376	288	288	358	186	255	771	785	555	688	1039	779
Caril.13G125900.path1	102	0	44	27	47	48	68	53	45	88	25	48	41	31	62	60	4	2	53	44	201	242	188	208	0	153	37	34	113	62	0	119	8	181	85	92	207	157	232	211	2	1	69	73	87	150	89	131
Caril.13G126100.path1	91	0	49	53	94	70	73	105	19	30	23	20	28	32	32	23	2	2	72	70	192	242	217	176	4	58	16	27	96	51	3	65	14	179	100	97	191	148	177	229	2	2	42	49	57	67	54	77
CiEll.13G111300.path1	10	1	11	2	7	1	12	3	40	27	43	31	9	4	29	30	8	8	24	35	27	23	18	28	11	22	32	2	2	2	16	23	2	16	8	3	0	7	51	28	6	5	12	19	12	3	54	35
Caril.13G126300.path1	0	0	0	0	1	0	0	0	1	0	1	0	0	0	0	0	0	0	0	1	0	0	0	2	0	0	3	0	1	0	0	0	0	1	0	0	0	0	2	2	0	0	1	0	0	0	0	0
CiEll.13G111500.path1	0	0	0	0	0	0	2	0	12	3	5	6	1	1	2	3	0	0	0	1	5	0	0	0	0	0	0	0	0	0	0	0	0	2	0	0	0	0	2	2	0	0	0	0	0	0	0	0
CiLak.13G126100.path1	0	0	0	0	0	0	0	0	0	0	0	0	0	0	0	0	0	0	0	0	0	0	0	0	0	0	0	0	0	0	0	0	0	0	0	0	0	0	0	0	0	0	0	0	0	0	0	0
Caril.13G126400.path1	198	70	197	131	136	148	133	171	213	307	208	272	220	186	210	198	99	103	257	198	112	161	214	187	60	187	118	158	118	155	15	151	65	213	212	222	201	154	238	220	93	112	223	195	215	195	115	185
Caril.13G126500.path1	1	0	0	0	2	2	1	2	1	0	232	26	0	0	1	0	0	0	4	1	0	0	0	0	0	0	0	217	0	0	0	0	0	0	8	2	0	0	1	0	0	0	0	0	1	1	0	1
Caril.13G126600.path1	0	1	0	1	0	0	0	0	4	0	0	0	0	0	0	0	1	0	0	0	1	0	0	0	0	0	0	0	0	0	0	0	1	1	3	1	0	0	0	0	0	6	0	0	0	0	0	1
Caril.13G126700.path1	586	13	445	438	313	504	712	583	673	1008	391	458	660	743	798	833	40	19	655	562	342	575	1096	898	20	566	335	700	351	370	13	635	20	720	559	524	271	223	946	898	9	35	693	979	287	289	1367	822
Caril.13G126800.path1	377	167	312	366	282	251	359	374	332	450	404	457	408	378	349	353	208	192	479	452	237	287	468	485	242	419	327	320	293	326	246	382	226	438	395	456	393	328	479	501	223	231	483	386	355	356	331	472
Caril.13G126900.path1	0	0	0	0	0	0	0	0	0	0	35	4	0	1	0	0	0	0	0	2	0	2	0	0	0	0	0	64	0	0	0	0	1	0	3	1	1	0	0	0	0	1	4	0	0	0	0	0
Caril.13G127000.path1	189	12	214	195	207	184	184	225	133	218	103	148	158	168	164	161	25	58	206	181	121	148	194	175	40	165	166	206	64	106	52	218	57	182	128	184	158	142	189	199	55	55	157	139	223	276	335	223
Caril.13G127100.path1	148	113	119	117	122	112	114	140	68	129	82	91	66	100	84	79	135	177	222	99	112	141	211	133	114	104	78	144	39	53	110	103	113	218	140	177	178	203	173	157	105	127	100	79	130	144	216	162
Caril.13G127200.path1	0	0	0	0	0	0	0	0	0	0	0	0	0	0	0	0	0	0	0	0	0	0	0	0	0	0	0	1	0	0	0	0	0	0	0	0	0	0	0	0	0	0	0	0	0	0	0	0
Caril.13G127300.path1	9	0	29	23	20	22	24	8	13	8	62	66	39	53	6	11	0	3	31	47	40	29	19	21	0	20	34	30	34	21	0	14	0	28	12	20	16	28	25	20	0	0	10	6	30	22	11	28
CiEll.13G112800.path1	10	0	5	5	15	23	5	5	4	3	51	59	40	38	5	6	0	0	79	56	8	18	8	0	3	2	50	69	84	85	0	1	0	0	15	14	29	31	8	1	0	2	10	17	74	33	0	3
Caril.13G127500.path1	111	26	489	456	783	940	87	74	125	214	624	736	527	409	25	69	34	48	643	469	279	493	87	48	1	75	336	474	219	380	39	120	42	304	627	614	895	680	194	171	30	25	375	268	732	582	82	166
Caril.13G127600.path1	764	1299	664	657	692	697	645	510	782	1109	910	939	1045	884	747	722	1837	2511	938	836	958	1030	794	790	1335	829	586	737	811	685	1017	807	1508	960	870	960	1132	898	1006	962	1851	2092	871	753	1092	1082	174	837
Caril.13G127700.path1	551	966	476	514	457	521	453	446	480	706	389	490	758	612	519	592	1355	1805	490	450	449	522	556	542	861	495	301	281	501	358	999	475	1196	576	400	506	699	531	621	552	1119	1131	472	446	581	632	260	583
Caril.13G127800.path1	156	303	160	121	147	195	139	146	157	230	214	263	225	209	147	134	373	306	220	170	181	214	185	207	275	164	150	164	206	210	310	130	349	229	245	276	250	236	234	261	351	264	186	172	224	223	254	194
Caril.13G127900.path1	204	527	175	184	91	144	320	82	539	365	1155	984	215	269	158	103	779	989	550	511	786	559	144	180	931	219	438	456	833	668	628	375	1118	495	148	171	170	194	406	410	741	778	319	279	309	238	184	232
Caril.13G128100.path1	144	156	184	127	187	216	132	102	181	206	118	102	278	237	151	182	147	215	179	132	180	193	147	147	102	171	91	69	226	181	39	153	131	261	140	143	254	198	209	217	166	145	136	140	266	238	8	171
Caril.13G128000.path1	1338	1332	1321	1324	1509	1605	1136	1026	1385	1830	920	889	2446	1942	1393	1569	1469	1732	1306	1190	1480	1493	1109	1089	1138	1338	728	605	1812	1616	655	1501	1198	1705	883	1159	1732	1451	1716	1687	1410	1199	1182	1048	2030	1897	196	1451
CiLak.13G128000.path1	0	0	0	0	0	0	0	0	0	0	0	0	0	0	0	0	0	0	0	0	0	0	0	0	0	0	0	0	0	0	0	0	0	0	0	0	0	0	0	0	0	0	0	0	0	0	0	0
Caril.13G128200.path1	9	0	9	8	32	13	18	32	4	9	0	0	1	1	0	1	0	1	3	1	5	5	3	14	0	18	5	1	0	2	0	15	4	11	6	0	11	5	20	17	0	0	4	1	0	5	3	6
CiPaw.13G129600.path1	9	0	7	11	9	9	10	11	22	15	5	5	20	18	5	23	1	4	13	8	7	4	12	4	0	17	0	4	7	9	0	18	2	19	17	8	15	11	16	19	1	2	7	4	5	6	0	10
Caril.13G128300.path1	1	0	2	0	1	3	0	5	14	3	0	1	7	3	1	4	0	0	0	1	37	38	2	0	1	2	0	1	9	5	0	5	2	1	0	0	0	0	10	2	0	2	0	0	0	1	0	0
CiLak.13G128300.path1	0	0	0	0	0	0	0	0	0	0	3	4	0	0	0	0	0	0	0	0	0	0	0	0	0	0	0	0	0	0	0	0	0	0	1	0	0	1	0	0	0	0	0	2	0	0	0	0
Caril.13G128500.path1	0	0	0	0	0	0	0	0	0	0	0	0	0	0	0	0	0	0	0	0	0	0	0	0	0	0	0	0	0	0	0	0	0	0	0	0	0	0	0	0	0	0	0	0	0	0	0	0
CiLak.13G128400.path1	0	0	0	0	0	0	0	0	0	0	0	0	0	0	0	0	0	0	0	0	0	0	0	0	0	0	0	0	0	0	0	0	0	0	0	0	0	0	0	0	0	0	0	0	0	0	0	0
CiLak.13G128500.path1	0	0	0	0	0	0	0	0	0	0	0	1	0	4	0	0	0	0	0	2	2	1	0	0	0	0	2	0	0	0	0	0	0	0	0	0	0	0	0	0	0	0	0	0	3	0	0	0
CiLak.13G128600.path1	0	0	0	0	0	0	0	0	0	0	0	0	0	2	0	0	0	0	0	0	0	0	0	0	0	0	0	0	0	0	0	0	0	0	0	0	0	0	0	0	0	0	0	1	0	0	0	0
CiLak.13G128800.path1	0	0	0	0	0	0	0	0	0	0	6	0	0	0	0	0	0	0	0	0	0	0	0	0	0	0	0	0	0	0	0	0	0	0	1	0	0	0	0	0	0	0	0	1	0	0	0	0
Caril.13G129000.path1	0	4	0	0	0	1	0	2	0	6	1	0	1	5	3	2	4	6	0	0	0	1	3	0	0	0	1	0	2	1	9	1	9	0	0	0	1	0	1	2	10	16	4	2	6	1	0	2
CiEll.Q055900.path1	0	0	0	0	0	0	0	0	0	0	0	0	0	0	0	0	0	0	0	0	0	0	0	0	0	0	0	0	0	0	0	0	0	0	0	0	0	0	0	0	0	0	0	0	0	0	0	0
CiLak.13G128900.path1	0	0	0	0	0	0	0	0	0	2	2	0	0	0	0	0	0	0	0	0	0	0	0	0	0	0	0	0	0	0	0	0	0	0	0	0	0	0	0	0	0	0	0	1	2	0	0	0
CiLak.13G129000.path1	0	0	0	0	0	0	0	0	0	0	0	0	0	0	0	0	0	0	0	0	0	0	0	0	0	0	0	0	0	0	0	0	0	0	0	0	0	0	0	0	0	0	0	0	0	0	0	0
CiPaw.13G130500.path1	0	0	0	0	0	0	0	0	0	0	0	0	0	0	0	0	0	0	0	0	0	0	0	0	0	0	0	0	0	0	0	0	0	0	0	0	0	0	0	0	0	0	0	0	0	0	0	0
CiEll.13G114300.path1	1	0	0	4	1	5	6	8	1	10	11	7	7	7	8	6	9	14	4	6	13	12	9	8	0	0	7	12	3	12	7	13	5	20	5	13	12	15	21	15	2	5	3	3	3	0	5	7
Caril.13G129500.path1	322	299	339	226	192	203	218	213	327	435	377	429	238	200	261	264	535	709	362	249	128	133	197	218	462	226	219	211	165	257	262	260	444	332	312	361	278	184	327	331	427	454	332	312	184	137	193	310
Caril.13G129600.path1	2	0	0	1	0	0	1	1	0	4	0	0	0	1	2	2	0	0	0	1	0	0	2	5	0	8	0	1	0	0	0	0	0	0	0	5	0	0	5	2	0	0	3	0	0	0	0	0
Caril.13G129700.path1	523	85	579	600	703	894	596	520	425	712	800	895	892	759	455	556	108	140	950	789	716	844	686	671	62	360	564	701	466	580	81	397	111	537	780	864	879	584	579	472	144	106	779	767	910	846	390	652
Caril.13G129800.path1	113	126	122	110	122	106	120	113	93	108	206	184	167	142	98	114	153	276	203	172	122	121	145	94	139	89	78	158	84	76	146	111	135	164	118	139	167	158	148	157	148	139	138	107	138	158	64	93
Caril.13G129900.path1	10	0	23	7	58	71	30	14	37	94	298	369	90	82	71	103	0	0	134	100	47	79	59	41	0	33	48	171	61	35	0	16	0	44	69	78	59	61	29	21	0	0	84	37	166	155	59	37
CiLak.13G129900.path1	0	0	0	0	0	0	0	0	0	0	0	0	0	0	0	0	0	0	0	0	0	0	0	0	0	0	0	0	0	0	0	0	0	0	0	0	0	0	0	0	0	0	0	0	0	0	0	0
Caril.13G130000.path1	41	31	58	58	134	99	45	55	40	95	61	76	87	65	45	71	23	24	46	44	45	56	34	20	24	54	38	37	66	36	18	43	16	32	26	18	59	27	40	20	36	36	44	42	80	91	50	65
Caril.13G130100.path1	13	0	5	11	11	31	12	18	8	16	8	3	15	20	9	7	5	3	10	13	17	21	6	19	3	20	1	5	11	21	0	8	2	21	9	6	21	7	14	18	4	0	3	14	24	20	3	22
Caril.13G130200.path1	219	0	257	322	195	175	243	215	169	275	235	271	223	200	269	254	8	11	412	338	201	188	420	387	0	166	369	275	87	133	0	207	0	183	160	167	302	196	176	175	13	2	225	255	284	208	387	277
CiEll.13G115300.path1	43	133	28	43	53	67	52	45	29	50	78	81	84	72	38	45	230	256	85	84	61	99	36	36	161	45	38	52	63	79	121	51	173	54	41	56	99	71	43	46	181	187	68	33	105	74	33	35
CiEll.04G139800.path1	0	0	0	0	0	0	0	0	0	0	0	0	0	0	0	0	0	0	0	0	0	0	0	0	0	0	0	0	0	0	0	0	0	0	0	0	0	0	0	0	0	0	0	0	0	0	0	0
CiLak.13G130400.path1	0	0	0	0	0	0	0	0	0	0	0	0	0	0	0	0	0	0	0	0	0	0	0	0	0	0	0	0	0	0	0	0	0	0	0	1	0	0	0	0	0	0	0	0	0	0	0	0
Caril.13G130400.path1	123	67	111	71	109	93	112	91	119	181	111	117	184	170	83	95	101	118	100	93	72	118	203	198	82	148	71	77	53	82	84	106	84	161	135	109	213	179	146	134	105	109	105	59	142	124	88	101
Caril.13G130600.path1	75	289	111	63	51	54	66	85	51	122	111	112	83	120	50	87	296	313	170	168	63	71	52	82	212	75	88	84	40	38	282	73	265	45	152	142	147	164	88	98	257	287	72	105	71	73	64	67
Caril.13G130700.path1	0	0	0	0	0	0	0	0	0	0	0	0	0	0	0	0	0	0	0	0	0	0	0	0	0	0	0	0	0	0	0	0	0	0	0	0	0	0	0	0	0	0	0	0	0	0	0	0
Caril.13G130800.path1	54	8	90	98	54	70	54	54	42	94	124	114	80	65	68	62	7	13	122	98	97	48	67	60	8	50	79	112	55	71	7	58	6	91	107	134	93	74	82	58	1	13	112	137	77	78	64	65
Caril.13G130900.path1	0	0	0	0	0	0	1	0	5	8	0	2	0	1	1	6	0	0	0	0	5	4	6	16	0	8	8	7	0	0	0	7	0	4	5	2	3	1	2	5	0	0	3	5	2	0	8	2
Caril.13G131000.path1	65	49	81	48	311	404	58	50	195	161	123	74	135	82	115	87	66	44	83	55	979	1098	470	101	74	96	101	89	992	402	49	98	69	149	66	99	99	45	146	160	68	92	73	152	169	141	147	55
Caril.13G131100.path1	33	0	66	62	26	16	50	29	37	43	49	58	10	31	45	41	5	0	139	75	22	40	83	69	0	5	65	84	17	23	0	16	5	8	56	44	31	27	13	10	0	3	62	80	43	40	79	27
Caril.13G131200.path1	163	0	87	117	43	59	140	238	124	190	1	7	44	24	166	162	0	0	58	51	12	16	101	116	0	145	33	21	10	8	0	139	0	82	11	21	45	39	110	93	0	0	30	49	34	38	183	106
CiLak.13G131300.path1	128	347	129	120	124	124	110	102	108	198	120	135	194	180	108	92	523	646	143	133	108	143	161	119	328	144	101	100	113	110	301	103	354	154	82	76	190	147	148	180	442	401	117	136	159	125	150	162
CiLak.13G131400.path1	2	1	4	1	5	5	3	16	49	24	10	18	2	5	27	7	1	12	6	0	2	14	7	5	0	12	2	1	8	14	1	12	7	3	4	5	1	0	15	6	10	6	1	1	3	7	0	8
Caril.13G131500.path1	247	1655	297	223	283	360	301	217	376	421	495	490	352	328	276	269	2274	2756	312	275	812	806	233	229	1488	240	361	399	928	716	2082	366	2810	299	209	197	324	283	318	314	1524	1537	224	226	451	373	172	216
CiPaw.13G132700.path1	6	48	10	13	5	8	7	18	29	26	24	11	44	39	22	21	162	152	21	14	28	18	3	11	43	10	16	16	92	39	64	24	97	33	13	17	7	11	15	39	81	69	23	31	19	25	12	10
Caril.13G131600.path1	491	7	299	324	582	584	438	580	453	692	173	167	631	554	469	491	14	30	303	282	569	656	574	473	51	468	297	112	632	408	20	434	22	472	184	221	659	410	539	527	5	29	352	403	593	838	282	542
Caril.13G131700.path1	8	61	1	0	3	0	8	0	20	6	23	13	2	0	10	9	41	54	2	1	6	3	5	4	64	0	14	3	9	19	9	14	61	1	3	0	4	0	17	14	27	19	3	5	0	0	10	15
CiLak.13G131800.path1	0	0	0	0	0	0	0	0	0	0	0	0	0	0	0	0	0	0	0	0	0	0	0	0	0	0	0	0	0	0	0	0	0	0	0	0	0	0	0	0	0	0	0	0	0	0	0	0
Caril.13G131800.path1	54	51	34	40	48	45	53	53	50	53	44	46	32	20	43	40	26	61	66	56	45	89	63	58	44	45	53	60	43	49	45	52	71	73	51	85	68	60	61	73	47	37	69	64	84	68	123	73
Caril.13G131900.path1	92	203	96	103	119	163	97	90	94	146	151	158	121	124	86	111	230	304	120	106	152	157	121	78	165	79	69	115	108	144	128	53	152	62	91	124	142	109	100	78	201	192	112	102	160	180	99	102
CiLak.13G132100.path1	761	617	659	587	778	787	647	717	636	1076	760	985	740	575	646	770	841	1271	1076	809	801	892	1101	918	465	695	528	770	671	606	612	768	745	1124	751	840	1154	838	1052	1024	813	734	786	778	1050	1081	395	900
Caril.13G132100.path1	0	0	0	0	0	0	0	0	0	0	0	0	0	0	0	0	0	0	0	0	0	0	0	0	0	0	0	0	0	0	0	0	0	0	0	0	0	0	0	0	0	0	0	0	0	0	0	0
Caril.13G132200.path1	9	18	8	24	23	18	28	3	7	9	50	32	12	18	13	11	38	41	35	54	41	31	21	14	38	18	40	52	17	6	6	21	37	24	10	3	10	13	10	24	25	23	49	23	24	29	17	37
Caril.13G132300.path1	174	224	190	154	165	192	161	143	184	239	234	253	228	201	177	139	300	318	221	145	152	188	156	127	228	128	153	174	242	216	267	138	268	173	149	146	234	210	201	197	180	210	139	163	207	267	172	141
Caril.13G132400.path1	10	0	10	13	5	27	11	16	16	10	2	14	6	21	16	16	0	0	11	9	5	11	6	4	0	11	6	22	8	3	0	12	3	10	14	10	19	18	36	19	0	0	10	14	12	7	26	14
Caril.13G132500.path1	24	32	24	18	24	23	17	28	76	133	44	38	38	18	85	111	23	24	10	15	42	43	31	15	21	31	26	13	67	43	5	29	16	56	26	37	22	13	36	63	18	33	22	25	32	4	8	11
CiPaw.13G133800.path1	0	0	0	0	1	4	3	2	1	7	0	0	7	3	8	6	1	0	2	4	11	4	6	2	3	16	11	10	2	5	0	37	0	0	2	0	0	0	0	0	2	0	3	5	13	7	0	7
Caril.13G132700.path1	0	0	0	0	0	0	0	0	0	0	0	0	0	0	0	0	0	0	0	0	0	0	0	0	0	0	0	0	0	0	0	0	0	0	0	0	0	0	0	0	0	0	0	0	0	0	0	0
CiPaw.13G133900.path1	6	1	4	7	4	2	3	2	2	1	4	3	6	6	1	7	3	7	0	0	1	6	0	5	0	0	0	0	0	1	11	0	10	1	0	4	4	3	1	7	1	1	0	1	0	2	6	1
Caril.13G132800.path1	4	7	1	0	3	4	0	2	6	9	4	15	1	2	5	9	5	13	4	5	0	1	3	0	0	0	0	0	8	9	2	0	5	3	5	7	10	7	4	3	5	2	5	3	1	5	9	0
Caril.13G132900.path1	8	1	11	8	4	3	7	11	4	4	1	5	4	7	1	3	1	1	1	0	1	0	0	1	0	0	0	0	5	1	14	0	7	8	7	8	4	6	5	2	0	0	1	0	0	1	0	0
CiEll.13G117700.path1	0	0	0	0	0	0	0	0	0	0	0	1	0	0	0	0	0	0	0	0	0	0	0	0	0	0	0	0	0	0	0	0	0	0	0	0	0	0	0	0	0	0	0	0	0	0	0	0
Caril.13G133100.path1	451	559	848	1093	843	960	498	399	643	1125	294	383	971	817	961	953	881	911	756	565	856	1228	362	437	381	221	330	333	688	653	1004	310	1089	286	316	485	575	490	239	400	705	728	171	260	815	669	522	163
Caril.13G133200.path1	60	0	23	57	43	58	28	69	33	52	17	16	41	29	43	41	10	16	36	34	32	39	34	19	1	48	19	30	24	33	4	14	7	63	43	71	80	66	59	53	11	4	41	35	45	53	35	35
CiLak.13G133000.path1	0	0	3	0	3	0	0	1	1	0	0	0	6	0	0	1	3	0	0	0	7	0	0	0	0	3	0	0	1	0	0	3	0	0	0	2	4	0	2	0	0	0	0	2	0	0	0	0
Caril.13G133400.path1	2074	378	1540	1391	1186	1065	1612	2403	1520	2831	1362	1503	1301	1444	2215	2081	444	458	1514	1263	794	915	2290	2071	428	1944	1155	1392	836	920	265	2298	313	1787	1094	1161	1084	904	2024	1803	377	368	1623	1459	910	1248	2693	2152
CiPaw.13G134500.path1	0	0	0	0	0	2	1	0	0	0	0	0	0	0	0	0	0	0	0	2	0	0	1	2	2	1	0	0	0	0	0	0	0	0	3	2	1	0	1	0	0	0	0	0	0	0	0	0
CiLak.13G133400.path1	0	0	0	0	0	0	0	0	0	0	0	0	0	0	0	0	0	0	0	0	0	0	0	0	0	0	0	0	0	0	0	0	0	0	0	0	0	0	0	0	0	0	0	0	0	0	0	0
Caril.13G133700.path1	77	35	117	87	57	97	72	84	50	68	40	28	74	45	56	53	43	19	43	46	36	42	49	66	18	25	42	51	72	71	35	57	36	59	34	59	57	49	72	53	18	31	28	30	27	50	95	52
Caril.13G133800.path1	850	16	816	695	451	418	530	884	601	765	382	520	731	537	544	641	9	11	824	674	334	407	776	662	28	657	300	395	234	248	7	643	21	962	872	994	905	664	983	1004	38	26	595	642	563	637	539	757
Caril.13G133900.path1	19	56	34	32	26	21	15	27	36	49	16	15	16	18	30	49	77	100	44	17	22	35	32	27	17	23	11	7	3	6	58	18	67	33	7	16	37	29	41	49	43	38	1	1	24	13	13	9
Caril.13G134000.path1	4	2	0	0	1	0	2	0	0	1	0	2	1	1	0	0	12	0	0	1	2	0	9	0	0	2	2	3	0	0	11	6	0	1	0	0	1	1	0	2	1	5	0	0	0	0	0	0
Caril.13G134100.path1	160	246	147	165	200	231	132	138	113	238	192	220	203	191	179	163	550	595	197	203	282	346	194	179	335	197	155	186	187	164	385	197	428	287	199	241	257	221	249	278	325	331	156	136	218	277	145	189
Caril.13G134200.path1	751	373	648	584	618	696	701	648	784	1106	754	747	1000	823	717	801	530	627	852	704	589	589	780	754	401	694	556	681	640	627	388	749	546	859	818	910	1033	681	908	749	506	567	875	798	941	960	568	916
CiPaw.13G135300.path1	28	101	30	51	40	44	28	30	28	66	35	43	68	49	38	43	113	180	39	43	48	60	54	23	87	43	35	20	47	52	36	31	79	37	44	29	46	31	40	36	114	85	40	32	59	87	12	18
Caril.13G134400.path1	33	6	9	14	10	19	26	23	76	16	20	14	26	36	17	15	11	18	6	7	71	75	9	6	27	8	13	12	116	67	4	16	42	36	28	13	4	11	50	45	8	18	14	24	17	27	3	24
CiLak.13G134200.path1	2	84	0	2	2	3	5	2	4	4	0	1	0	1	3	2	110	104	3	2	7	3	1	1	61	0	0	1	0	3	15	7	12	2	0	0	0	0	1	0	93	77	0	1	0	0	0	5
CiPaw.13G135600.path1	128	8694	46	58	17	36	171	139	150	127	134	104	17	31	100	58	11742	14110	82	76	291	215	105	80	7332	68	48	41	67	57	6156	186	7542	297	112	117	44	31	240	309	11007	10818	59	57	28	26	95	196
Caril.13G134600.path1	0	0	0	0	1	0	0	0	0	1	7	7	1	1	0	0	0	0	5	0	0	0	0	0	0	0	6	4	1	1	0	0	7	1	2	2	5	4	0	0	0	0	0	0	4	0	0	0
CiLak.13G134500.path1	1161	8	806	700	298	290	592	1155	888	1302	184	277	516	410	979	958	50	42	522	456	163	241	741	627	28	790	227	173	101	136	68	819	66	996	725	856	599	531	1314	1378	35	38	520	592	321	455	1037	850
Caril.13G134800.path1	2495	706	1759	1593	1394	1420	1887	2362	1286	2033	1277	1506	1202	1008	1550	1580	856	886	1796	1579	1495	1410	2445	2228	477	1506	1151	1677	966	895	604	1969	571	2760	1974	2237	2054	1641	3174	3022	510	552	1752	1771	1301	1737	2479	2245
Caril.13G134900.path1	0	0	0	0	0	0	1	0	0	0	422	28	0	0	0	0	0	0	0	0	0	0	0	0	0	0	0	314	1	0	0	0	0	3	9	1	0	0	0	0	0	0	0	0	0	0	0	0
Caril.13G135000.path1	0	0	0	0	0	0	0	0	0	0	202	9	0	0	0	0	0	0	0	0	0	0	0	0	0	0	0	218	0	0	0	0	0	0	5	0	0	0	0	0	0	0	0	0	0	0	0	0
CiPaw.13G136200.path1	0	0	1	0	1	0	0	0	0	8	30	0	0	1	2	0	0	0	0	0	4	0	1	8	0	1	0	22	0	1	0	0	0	3	1	0	3	0	6	0	0	1	3	1	1	5	0	1
CiLak.13G134900.path1	2	0	1	4	14	5	4	0	7	6	151	30	11	7	3	0	0	0	0	3	5	6	12	11	0	3	2	135	2	5	0	8	0	8	4	5	14	11	9	3	1	0	6	1	25	16	8	11
Caril.13G135200.path1	0	33	37	13	46	44	11	0	13	2	381	444	29	23	4	0	28	36	50	53	39	55	0	5	47	0	211	349	54	58	37	11	61	59	548	613	83	57	73	21	37	38	566	418	82	106	36	19
CiPaw.13G136500.path1	79	43	68	79	62	81	49	36	22	28	20	19	33	15	13	19	51	44	46	47	24	24	43	38	18	23	31	36	12	10	24	50	36	70	74	76	37	49	67	44	29	20	20	12	61	49	19	45
Caril.13G135400.path1	170	134	154	163	141	157	159	175	167	162	165	145	158	164	134	127	188	157	202	137	134	122	174	159	122	107	126	108	118	92	110	169	196	243	185	204	265	230	245	266	139	147	166	158	126	164	202	155
Caril.13G135500.path1	3449	67	3318	3230	1474	1373	1658	3416	1827	2981	527	559	1546	1672	1988	1997	124	173	1687	1457	1421	1450	1408	1488	67	1932	1116	419	708	955	109	1434	74	2321	1002	1140	1079	1038	2743	2760	56	61	967	1166	2581	1977	2127	1808
Caril.13G135600.path1	433	582	549	505	530	613	483	378	381	545	1063	1161	649	698	413	476	641	794	742	653	625	760	370	488	533	328	747	640	571	641	579	407	676	415	331	414	534	569	418	434	448	520	420	424	751	693	541	419
CiEll.13G120400.path1	17	0	22	24	13	12	12	27	26	42	31	20	28	16	18	22	49	63	15	18	14	14	26	24	19	19	20	20	7	12	56	35	33	40	25	40	30	27	42	61	20	16	21	16	21	13	15	28
Caril.13G135800.path1	0	0	2	1	0	0	0	0	0	0	0	0	1	0	0	0	0	0	0	0	0	0	0	0	0	0	0	0	0	0	0	0	0	0	0	0	0	0	0	0	0	0	0	0	0	0	0	0
Caril.13G135900.path1	16	60	18	8	16	20	29	14	45	52	25	25	26	27	33	38	106	102	19	8	47	39	44	41	82	38	26	21	15	29	134	32	119	71	8	20	42	24	68	64	34	36	10	5	45	12	18	58
Caril.13G136000.path1	4	1	8	0	0	3	1	1	136	139	105	114	103	71	89	135	0	0	2	2	0	0	0	1	0	2	2	0	53	56	0	1	3	6	0	1	4	3	1	9	0	4	3	9	3	0	0	3
Caril.13G136100.path1	5	1	0	0	1	0	2	5	0	0	0	0	0	0	0	0	8	2	6	0	1	3	3	6	5	2	7	3	0	0	7	4	1	4	5	9	7	2	2	8	2	2	3	3	2	1	4	1
Caril.13G136200.path1	1758	921	1600	1541	1158	1281	1393	1492	1450	2183	1527	1734	2227	1820	1613	1863	1154	1560	1937	1652	937	1113	1557	1562	759	1320	909	1228	1124	1165	940	1485	1113	2086	1963	2201	2088	1732	2145	1932	1176	1208	1863	1743	1480	1698	912	1893
CiPaw.13G137400.path1	406	28	416	461	212	170	184	427	382	572	271	287	334	246	301	320	58	32	348	361	125	114	244	216	20	482	195	298	105	117	56	291	46	557	364	433	310	271	525	532	40	51	391	325	276	269	126	344
CiPaw.13G137500.path1	0	1	2	0	0	1	0	0	1	0	2	0	1	0	0	0	9	2	0	1	1	0	4	2	1	0	0	0	0	0	0	0	0	3	3	1	0	1	2	0	0	1	0	1	2	0	0	2
CiPaw.13G137600.path1	328	384	319	295	303	366	259	266	264	381	321	363	414	379	272	297	862	1241	334	260	214	265	384	270	327	243	204	217	248	350	672	274	801	405	401	431	419	377	365	395	468	459	312	301	334	356	300	283
Caril.13G136700.path1	1079	633	1071	966	1009	1057	813	912	976	1374	1068	1297	1423	1199	1010	1023	1001	1072	1149	984	924	1089	989	985	702	982	864	865	1267	1266	663	840	841	1277	899	1201	1245	1052	1326	1304	651	714	1090	1074	1212	1400	597	1169
Caril.13G136800.path1	1074	734	1087	935	897	884	816	969	1099	1450	982	1162	1354	1166	1068	1185	824	929	1184	934	1014	1142	1085	1094	656	847	772	768	1090	1256	482	899	846	1310	1007	1117	1367	1159	1469	1336	763	788	1167	1158	1162	1220	917	1232
Caril.13G136900.path1	6	41	12	0	1	0	15	10	58	52	182	219	10	10	57	43	29	8	19	16	175	129	19	23	1	12	24	105	25	6	0	18	13	6	59	49	33	26	36	5	1	5	91	73	16	12	3	6
Caril.13G137000.path1	224	101	194	199	223	219	186	208	179	258	202	249	237	206	210	221	148	201	308	270	272	335	410	450	111	207	177	192	123	158	126	243	128	372	228	256	456	305	360	317	129	149	246	218	275	330	259	416
Caril.13G137200.path1	1	0	0	3	0	1	1	0	1	5	10	3	3	4	1	4	5	2	6	11	10	24	0	0	5	0	3	7	4	3	3	2	2	0	5	4	42	19	15	5	0	2	7	9	5	4	6	1
CiLak.13G136900.path1	2	6	3	1	5	2	4	8	6	11	7	6	5	7	4	15	46	33	2	2	1	5	6	5	10	5	7	4	8	9	0	5	4	1	0	1	7	5	0	0	20	30	3	0	17	7	0	16
CiPaw.13G138500.path1	96	53	63	60	48	52	49	77	88	83	46	47	69	49	55	59	54	55	68	45	38	51	96	83	80	74	46	24	27	40	72	70	50	83	57	79	53	39	114	82	74	49	70	66	32	61	108	74
CiLak.13G137200.path1	15	33	17	8	36	44	27	9	11	22	41	53	28	32	36	22	44	21	46	38	72	66	29	41	46	27	43	52	34	36	13	31	69	27	20	13	68	61	9	12	27	44	30	17	46	63	72	38
Caril.13G137600.path1	378	357	580	440	309	301	313	425	322	544	336	365	464	358	372	346	606	776	674	547	244	275	460	359	472	351	288	415	245	281	260	341	283	438	460	473	508	529	435	388	494	499	471	465	411	408	350	397
CiPaw.13G138800.path1	0	0	0	0	0	0	0	0	0	0	0	0	0	0	0	0	0	0	0	0	0	0	0	0	0	0	0	0	0	0	0	0	0	0	0	0	0	0	0	0	0	0	0	0	0	0	0	0
Caril.13G137700.path1	700	111	491	566	506	531	399	387	478	724	310	485	751	637	484	535	60	132	517	437	260	386	638	513	41	569	249	479	183	245	62	650	77	837	737	777	971	754	857	705	177	183	704	557	593	759	103	652
Caril.13G137800.path1	5990	2483	5198	4994	3413	3448	4547	6600	2745	5493	2724	3596	2788	2825	4125	4052	4055	4238	5207	4317	3229	3397	6497	6470	2418	3580	2117	3741	1890	1523	4217	4376	3767	7678	5451	6556	5283	5036	9423	9376	3784	3847	4761	4286	2787	4915	5416	5919
CiEll.13G122500.path1	22	76	40	24	102	108	14	45	20	40	96	77	52	62	54	53	61	61	40	15	144	149	17	25	48	16	42	51	113	78	9	22	2	19	15	16	47	45	12	16	15	16	10	14	67	67	23	22
Caril.13G138000.path1	4	118	12	11	35	33	18	9	2	11	27	43	16	26	23	10	130	199	28	15	66	56	46	31	83	4	38	24	51	26	56	11	127	27	26	22	48	41	21	22	100	146	22	6	28	21	17	19
Caril.13G138100.path1	63	32	43	55	72	57	71	53	76	86	47	69	83	70	66	80	78	69	83	62	66	63	124	145	60	73	65	66	11	63	48	77	84	79	40	54	106	72	95	96	60	72	63	52	77	123	128	114
Caril.13G138200.path1	144	348	123	104	89	125	122	143	137	210	85	119	192	139	143	148	743	904	139	97	112	125	200	146	323	159	90	88	62	78	452	150	565	195	143	145	311	147	172	207	463	430	170	154	184	238	94	156
Caril.13G138300.path1	270	128	218	217	203	244	200	231	152	246	191	237	228	201	236	215	127	106	318	211	144	184	287	221	97	161	185	221	149	161	72	178	80	278	223	220	297	284	288	265	99	117	179	170	254	269	223	260
Caril.13G138400.path1	565	449	511	530	505	632	432	528	530	849	613	705	680	611	572	579	569	712	707	587	479	500	584	559	524	491	417	598	583	515	377	534	544	866	622	716	794	680	837	781	574	565	625	555	758	731	395	636
Caril.13G138500.path1	4	12	4	9	8	8	3	6	49	51	50	53	57	48	46	43	9	11	43	35	32	34	37	56	0	48	45	39	25	17	0	76	3	10	8	6	12	5	12	5	12	8	39	38	22	38	22	29
Caril.13G138600.path1	176	374	179	129	118	145	106	29	230	121	1048	733	163	120	154	134	467	472	89	133	103	198	175	215	384	45	879	147	1387	1757	629	254	1020	300	343	447	189	94	509	472	707	685	409	530	207	98	104	332
Caril.13G138700.path1	2	0	5	0	0	4	0	2	0	0	0	0	0	3	0	0	0	0	7	7	0	2	2	7	0	2	0	0	0	0	0	3	0	4	0	1	10	7	9	1	0	0	1	0	4	3	5	7
Caril.13G138800.path1	118	243	114	105	102	133	130	113	91	181	122	160	176	168	107	141	390	423	138	130	163	133	158	154	174	64	96	99	63	101	232	97	352	216	116	129	254	169	180	192	220	281	138	144	165	178	117	179
CiPaw.13G140100.path1	0	0	0	0	0	0	0	0	0	0	0	0	0	0	0	0	0	0	2	0	0	0	0	0	0	0	1	0	4	0	0	0	0	0	0	0	0	0	0	0	0	0	0	0	0	0	0	0
CiPaw.13G140200.path1	0	0	2	0	0	0	1	0	3	2	0	0	0	0	0	0	0	0	0	0	0	0	0	0	0	0	0	0	0	0	0	0	0	0	0	0	0	0	0	1	0	0	1	0	1	0	0	0
Caril.13G139000.path1	1461	43	357	435	1013	960	1548	1701	1099	2053	84	86	1145	1134	1459	1508	7	10	393	321	711	694	1367	1471	6	1458	389	201	406	446	17	1480	4	2080	132	278	856	718	1846	2070	2	0	160	148	1292	987	1958	968
Caril.13G139100.path1	89	12	33	35	26	12	42	115	94	130	9	10	67	42	60	76	5	16	23	31	7	12	39	35	10	139	14	17	12	14	24	76	18	116	33	58	32	29	95	142	7	11	25	35	22	37	52	39
Caril.13G139200.path1	22	0	62	40	53	22	17	40	15	31	54	58	38	25	17	30	0	3	73	55	25	23	9	11	0	15	63	38	4	21	0	11	0	35	82	67	34	29	65	67	0	0	58	78	21	32	35	19
CiLak.13G138800.path1	56	52	23	25	45	38	31	57	26	64	36	44	43	42	34	46	57	31	23	35	24	29	57	32	35	30	20	24	12	14	21	41	40	69	47	62	39	28	54	60	26	37	54	50	27	58	60	53
Caril.13G139400.path1	293	403	536	421	227	294	230	316	267	439	352	451	575	588	353	354	371	446	522	488	128	228	217	210	322	248	246	362	207	246	278	235	312	383	500	591	480	560	399	382	494	554	511	384	445	430	174	305
Caril.13G139500.path1	831	130	884	818	598	638	684	760	622	906	506	636	834	614	737	885	92	108	1010	805	474	507	892	870	103	704	489	496	289	406	82	859	166	1030	672	724	924	728	1013	858	178	181	675	635	776	843	345	1044
CiPaw.13G140900.path1	0	0	0	0	0	0	0	0	0	0	0	0	0	0	0	0	0	0	0	0	0	0	0	0	0	0	0	0	0	0	0	0	0	0	0	0	0	0	0	0	0	0	0	0	0	0	0	0
Caril.13G139600.path1	67	18	177	154	464	472	75	48	216	202	609	520	676	562	126	135	29	49	297	242	702	773	109	96	57	75	431	292	403	502	29	77	70	117	205	250	491	431	169	124	69	73	173	216	606	541	113	114
CiLak.13G139200.path1	19	35	15	9	16	27	20	16	24	18	9	17	30	37	13	21	29	65	1	9	11	11	2	7	15	7	7	4	33	12	48	4	71	28	10	9	23	15	19	24	41	40	7	5	17	11	5	9
Caril.13G139700.path1	75	0	113	116	179	165	42	65	35	57	88	135	123	147	74	52	0	0	138	137	209	229	100	111	4	50	58	109	80	159	0	63	1	91	172	140	223	199	85	104	0	0	64	65	295	319	142	86
Caril.13G139800.path1	0	0	0	0	0	2	0	0	0	1	0	0	0	1	0	0	0	0	0	0	0	0	1	0	0	0	0	0	0	0	0	0	0	0	1	1	0	2	0	0	0	0	0	0	1	2	0	1
Caril.13G139900.path1	2609	1180	1701	1783	1496	1529	1969	2763	2097	3687	1501	2013	2277	2073	2877	2761	2296	2671	2405	2025	1468	1525	3841	3433	1273	2126	1158	1319	1038	1045	1864	2164	1749	3808	2280	2663	2825	2267	4633	4379	1857	1803	2462	2289	1490	2010	3282	3319
Caril.13G140000.path1	215	412	226	236	581	587	463	193	132	252	579	583	306	300	219	243	520	772	390	342	1504	1297	581	651	280	170	485	532	390	282	377	311	452	295	296	261	711	483	277	273	488	479	315	248	662	543	226	462
Caril.13G140100.path1	2332	3	2233	1951	959	1026	1860	2305	1915	3083	1916	2560	1872	1414	2010	2352	5	5	2669	2238	696	873	2347	1982	29	2097	1197	1877	1083	1240	3	2210	12	2668	1896	1996	1935	1623	2543	2247	33	31	1862	1955	1704	1492	1092	2352
Caril.13G140200.path1	1638	229	1149	1300	1137	1118	1258	1800	1229	1860	616	838	1407	1193	1353	1539	533	657	1224	1024	816	1030	1836	1910	394	1574	700	783	633	554	419	1707	536	1718	1351	1367	1643	1306	1981	1844	434	499	1450	1322	1220	1416	1911	1953
CiEll.13G124900.path1	0	0	0	9	2	3	0	4	0	6	2	0	0	9	3	0	3	3	4	3	6	4	1	1	1	0	5	8	2	3	0	0	0	1	9	9	1	3	2	4	1	4	10	9	3	2	2	2
Caril.13G140400.path1	165	66	110	116	128	95	117	162	134	219	179	254	185	139	162	152	84	114	175	170	103	138	239	176	57	155	143	196	121	157	73	129	70	244	292	298	178	172	237	276	65	67	179	170	125	157	259	196
CiEll.13G125100.path1	0	1	0	0	9	0	1	0	2	1	3	6	5	3	4	8	3	5	0	2	0	1	3	8	0	1	1	1	2	4	0	0	0	2	0	0	0	0	2	2	1	0	2	0	3	5	0	2
CiPaw.13G141800.path1	492	557	453	427	408	524	607	333	383	598	338	430	725	755	360	424	789	1253	495	386	316	363	599	590	340	446	240	264	223	261	578	333	589	678	374	420	945	721	653	660	733	704	385	324	462	557	257	478
Caril.13G140600.path1	458	219	480	491	410	414	531	327	303	563	493	554	648	590	380	407	241	354	612	539	438	521	619	557	173	339	359	424	372	379	174	391	304	482	502	481	875	662	480	421	293	298	579	533	455	539	52	589
Caril.13G140700.path1	748	701	704	693	735	735	725	585	625	966	705	819	1087	839	719	779	805	1001	836	773	734	805	700	705	557	600	530	631	708	663	331	671	690	860	745	812	1094	811	923	808	757	738	624	691	913	913	402	702
Caril.13G140800.path1	321	192	344	332	270	282	339	398	284	489	293	384	388	361	393	312	430	466	413	301	269	275	489	442	374	296	258	281	191	199	362	307	437	442	469	500	478	323	535	541	434	432	384	338	301	327	268	482
Caril.13G141000.path1	0	0	0	0	0	0	0	0	0	0	0	0	0	0	0	0	0	0	0	0	0	0	0	0	0	0	0	0	0	2	0	0	0	0	0	0	0	0	0	0	0	0	0	0	0	0	0	0
Caril.13G141100.path1	240	191	271	225	152	147	192	190	249	379	320	385	384	297	249	304	252	335	318	241	171	198	182	198	216	175	210	210	214	181	177	144	228	276	236	243	387	270	276	260	268	300	165	190	219	221	126	206
Caril.13G141200.path1	1673	195	1252	1251	936	1068	1479	1544	1230	1782	1519	1653	1719	1408	1463	1569	517	628	1895	1610	925	1118	2190	2229	386	1284	1200	1567	972	941	248	2085	318	2078	1802	1967	1699	1592	2133	2255	599	627	2020	1943	1401	1430	1635	3016
CiPaw.13G142400.path1	5	9	0	6	51	42	13	4	3	23	6	24	68	62	19	15	3	17	0	1	16	15	9	8	4	4	4	2	85	91	0	10	0	10	25	15	34	33	5	11	4	2	23	18	49	38	6	18
Caril.13G141400.path1	0	0	0	0	0	0	0	0	0	0	0	0	0	0	0	0	0	0	0	0	0	0	0	0	0	0	0	0	0	0	0	0	0	0	0	0	0	0	0	0	0	0	0	0	0	0	0	0
Caril.13G141500.path1	0	0	0	0	0	0	0	0	0	0	0	0	0	0	0	0	0	0	0	0	0	0	0	0	0	0	0	0	0	0	0	0	0	0	0	0	0	0	0	0	0	0	0	0	0	0	0	0
Caril.13G141700.path1	2	16	0	0	0	0	6	2	1	2	13	2	3	3	2	1	7	6	5	7	5	9	3	5	1	0	1	6	3	4	0	4	5	0	0	4	10	5	0	4	8	5	0	4	10	3	0	2
CiLak.13G141100.path1	54	27	13	14	24	45	32	31	36	42	66	75	72	54	35	30	45	53	59	59	48	54	32	32	16	26	50	65	9	36	47	31	52	42	35	31	66	66	34	28	34	43	25	22	57	45	64	32
CiLak.13G141200.path1	0	0	0	0	1	0	0	0	118	178	73	56	192	147	92	138	147	193	148	129	70	90	137	125	99	218	109	67	82	93	54	173	67	158	108	111	117	94	214	179	444	484	158	140	228	227	76	237
CiEll.13G126300.path1	0	0	0	0	0	0	0	0	6	5	2	1	1	5	5	0	0	0	0	0	0	0	0	0	0	0	0	0	6	5	0	0	0	0	0	0	0	0	0	0	0	0	0	0	0	0	0	0
CiLak.13G141400.path1	3	0	0	0	0	0	0	0	44	73	44	45	50	45	44	42	97	57	38	27	37	48	51	45	66	26	22	31	55	49	28	29	56	58	40	49	87	57	71	54	72	68	48	40	77	59	66	42
CiEll.13G126500.path1	159	0	58	114	401	391	107	114	161	242	127	167	160	136	201	186	4	16	109	107	131	179	143	105	2	117	251	96	101	118	26	127	22	228	372	468	375	281	203	152	10	12	370	370	77	155	19	128
CiLak.13G141600.path1	3	29	18	12	17	26	7	8	1	12	11	1	11	4	4	1	32	26	10	11	9	13	16	13	12	16	18	8	6	10	1	3	4	8	6	4	19	7	15	8	16	17	13	16	27	18	11	9
CiPaw.13G143100.path1	0	0	0	0	0	0	0	0	0	0	0	0	0	0	0	0	0	0	0	0	0	0	0	0	0	0	0	0	0	0	0	0	0	0	0	0	0	0	0	0	0	0	0	0	0	0	0	0
Caril.13G142000.path1	0	0	0	0	0	0	0	0	1	0	0	0	0	0	0	0	0	0	0	0	0	0	0	0	0	0	0	0	6	4	0	7	0	0	0	0	0	0	5	3	0	0	0	0	0	0	0	0
CiPaw.13G143200.path1	0	0	0	0	0	0	0	0	0	0	0	0	0	0	0	0	0	0	0	0	0	0	0	0	0	0	0	0	0	0	0	0	0	0	0	0	0	0	0	0	0	0	0	0	0	0	0	0
Caril.13G142100.path1	0	12	2	0	0	0	0	0	2	1	0	0	0	1	0	0	2	1	0	1	4	3	2	1	8	4	3	0	0	2	0	2	2	0	0	2	1	0	2	1	1	4	0	0	0	0	6	2
Caril.01G088200.path1	17	0	93	45	6	7	7	16	5	11	18	4	4	10	8	9	0	0	26	39	7	10	9	13	0	28	44	37	0	5	0	28	0	22	78	72	19	15	32	19	2	0	122	126	19	27	94	48
CiLak.13G142100.path1	9	1	2	0	1	4	1	0	0	1	2	0	0	0	0	1	0	8	9	14	1	3	3	4	4	3	1	7	1	0	0	1	0	8	2	2	1	3	1	1	2	0	5	0	1	1	0	1
CiPaw.13G143400.path1	11	98	3	3	6	2	12	5	3	0	1	0	4	2	0	0	22	42	4	11	5	10	4	4	45	6	5	0	0	5	12	24	31	12	2	5	3	7	16	8	26	28	2	3	8	9	21	5
Caril.13G142200.path1	25	0	8	22	19	18	38	30	13	56	11	13	29	32	36	37	0	0	14	12	17	10	13	33	0	15	13	18	26	27	0	13	0	43	33	52	58	42	51	37	0	0	26	23	27	31	26	32
CiLak.13G142500.path1	0	0	0	0	0	0	0	0	14	10	15	4	10	5	8	8	24	40	7	16	13	8	8	11	6	19	5	11	6	0	25	11	16	10	4	6	10	12	2	7	25	32	9	19	32	31	2	16
CiLak.13G142600.path1	1	0	3	4	7	2	5	1	0	7	3	2	1	3	2	4	0	0	5	7	12	8	9	17	0	5	2	2	0	1	0	11	0	2	1	2	8	4	2	2	0	0	3	8	9	16	0	12
Caril.13G142500.path1	542	76	674	524	514	462	511	516	517	876	1127	1101	942	829	757	900	100	129	946	871	516	640	592	585	86	492	949	652	876	802	120	630	117	735	645	658	942	886	634	603	83	109	609	641	889	515	283	419
Caril.13G142600.path1	0	0	2	0	68	81	6	0	7	5	5	16	66	66	5	8	0	0	6	5	103	117	0	0	0	1	15	9	48	36	0	0	0	0	3	4	22	34	0	2	0	0	9	7	118	175	0	0
Caril.13G142700.path1	2	0	6	0	16	18	13	6	2	13	10	18	29	24	2	9	0	0	4	14	43	47	8	11	2	7	7	3	41	38	0	15	0	15	0	3	7	14	0	2	0	0	0	1	43	21	14	5
Caril.13G142800.path1	0	0	0	0	0	0	0	0	0	0	0	0	0	0	0	1	0	0	0	0	0	0	0	0	0	0	0	0	0	0	0	0	0	0	0	1	0	0	0	0	0	1	0	0	0	0	0	1
CiLak.13G143300.path1	1	1	0	0	1	2	1	0	0	0	0	0	0	4	0	0	5	0	0	0	2	5	2	1	0	0	0	0	2	0	0	0	0	0	0	0	0	0	0	0	1	1	3	0	0	0	0	1
Caril.13G143000.path1	0	0	0	2	17	35	0	0	0	3	4	2	1	0	0	0	0	0	0	0	6	2	1	1	0	0	1	5	14	2	0	3	0	0	1	0	0	4	0	0	0	0	1	1	15	14	0	0
Caril.13G143100.path1	447	223	461	471	412	373	468	304	484	784	467	492	593	530	550	535	322	377	597	496	519	625	475	520	111	363	273	234	550	413	173	353	316	480	418	505	687	492	482	380	238	242	397	394	432	352	91	442
CiEll.16G094000.path1	0	0	0	0	0	0	0	0	0	0	0	0	0	0	0	0	0	0	0	0	0	0	0	0	0	0	0	0	0	0	0	0	0	0	0	0	0	0	0	0	0	0	0	0	0	0	0	0
CiLak.13G144200.path1	3	0	5	0	1	0	3	1	5	0	4	10	1	2	2	2	0	0	4	3	2	0	8	0	0	0	1	2	0	1	0	5	0	3	0	4	4	1	1	5	0	0	0	1	7	1	7	0
Caril.13G143200.path1	932	959	1156	1217	737	758	750	812	800	1392	808	873	1304	1242	935	1132	1143	1495	1201	1049	849	1006	915	912	652	886	628	688	857	805	728	894	1022	1304	1191	1350	1215	1115	1400	1199	1094	1207	1053	1000	1070	1153	449	993
Caril.13G143300.path1	773	329	780	746	962	908	719	1003	614	1085	649	829	962	933	813	770	660	653	1218	975	942	1117	1078	1046	407	612	507	670	564	604	452	841	429	1142	751	848	1039	989	1294	1204	309	361	744	730	955	1190	1238	1010
Caril.13G143400.path1	474	699	705	577	596	707	433	426	295	473	598	629	609	611	309	362	687	930	894	668	676	761	460	406	475	360	498	476	345	346	918	407	844	566	619	624	865	842	486	547	620	671	484	494	643	682	383	448
Caril.13G143500.path1	287	47	219	256	149	141	248	229	173	263	106	166	296	222	260	296	64	88	204	205	161	176	289	294	41	209	97	138	130	121	43	237	116	248	185	172	304	207	348	332	72	61	247	225	164	190	159	353
Caril.13G143600.path1	36	28	37	37	40	37	71	65	28	56	15	41	56	52	37	55	41	46	43	44	39	15	59	33	12	32	16	24	31	33	51	50	76	86	67	60	117	76	88	85	11	33	29	16	45	38	25	60
Caril.13G143700.path1	164	88	180	207	124	157	136	204	126	173	133	122	173	162	114	130	117	175	148	118	94	135	149	155	99	179	92	85	130	122	186	193	189	184	150	173	191	161	195	206	114	85	178	179	136	187	174	158
CiPaw.13G145300.path1	37	52	65	53	56	58	22	28	44	61	238	292	78	45	29	45	52	47	57	59	21	34	46	35	40	35	125	272	30	51	55	45	67	54	839	858	58	52	66	50	50	54	812	755	37	30	49	29
CiPaw.13G145400.path1	1	1	0	0	1	4	1	0	0	0	6	9	0	3	1	1	1	0	0	0	1	2	0	2	0	2	4	7	0	3	0	0	2	1	13	17	1	0	4	1	2	0	10	5	0	1	9	0
CiPaw.13G145500.path1	0	0	0	0	0	0	0	0	0	0	54	12	0	0	0	0	0	0	0	0	0	0	0	0	0	0	0	73	0	0	0	0	0	0	4	0	0	0	0	0	0	0	1	0	0	0	0	0
Caril.13G144000.path1	0	0	0	0	0	0	0	0	0	0	94	3	0	0	0	0	0	0	0	1	0	0	0	0	0	0	0	85	0	0	0	0	0	0	0	0	0	0	0	0	0	0	0	0	0	0	0	0
Caril.13G144100.path1	171	288	250	235	159	161	194	196	152	241	162	178	235	236	181	188	556	630	270	205	130	146	263	257	415	215	129	165	101	99	320	268	411	359	298	341	329	308	355	366	524	520	272	200	199	233	154	294
Caril.13G144200.path1	36	0	39	35	25	21	37	31	46	58	30	37	48	27	62	47	0	0	66	40	11	10	43	38	0	39	22	18	44	33	0	35	0	51	39	82	46	25	39	31	2	0	31	64	26	13	16	12
CiEll.13G127700.path1	13	0	12	30	6	3	2	12	23	26	11	14	8	11	6	19	0	0	21	11	2	2	11	13	0	8	6	5	6	5	0	3	0	5	21	14	18	5	7	11	0	0	10	21	18	4	0	3
Caril.13G144300.path1	476	459	450	386	258	339	373	466	397	456	597	674	368	358	383	341	506	499	413	317	310	354	398	396	376	346	409	324	639	668	447	287	518	534	480	566	361	353	522	494	422	359	546	491	416	333	450	470
CiLak.13G145500.path1	59	19	196	142	141	149	73	86	74	152	115	145	172	161	118	118	55	38	249	172	64	123	104	94	14	114	107	236	143	119	31	67	30	90	99	144	225	219	79	124	38	55	76	112	195	191	36	54
Caril.13G144500.path1	171	98	75	101	88	110	117	140	105	183	134	118	127	149	149	137	229	220	140	107	121	135	210	194	226	150	94	127	120	121	180	170	191	235	244	291	156	120	175	253	175	170	229	206	125	183	217	195
CiLak.13G145700.path1	0	0	0	0	0	0	0	1	0	0	0	0	0	0	0	0	0	0	0	0	0	0	0	0	0	0	3	0	0	0	0	0	0	0	0	0	0	0	0	0	0	0	0	0	0	0	0	0
Caril.13G144600.path1	52	29	38	62	33	28	27	41	41	53	25	48	51	35	38	34	43	66	77	66	18	40	78	56	36	87	45	48	18	20	39	59	38	86	62	90	45	46	77	92	91	46	72	68	48	63	48	64
Caril.13G144700.path1	250	311	301	278	327	338	331	230	241	347	521	572	493	348	244	265	448	514	383	295	389	418	433	407	328	218	331	515	333	320	308	240	448	292	393	447	465	391	306	328	366	375	408	380	420	445	279	391
Caril.13G144800.path1	40	44	62	50	63	47	43	25	66	90	132	119	61	76	68	67	67	35	63	61	87	109	77	94	72	49	76	99	169	146	104	55	65	66	69	83	77	67	69	61	55	80	62	75	100	100	64	36
Caril.13G145000.path1	0	0	0	0	0	0	0	0	0	0	0	0	0	0	0	0	0	0	0	0	0	0	0	0	0	0	0	0	0	0	0	0	0	0	0	0	0	0	0	0	0	0	0	0	0	0	0	0
CiLak.13G146100.path1	2	2	2	5	0	1	0	2	0	0	0	1	0	0	0	0	0	0	0	0	0	0	0	0	0	0	0	0	0	0	0	0	0	0	0	0	0	0	0	0	0	0	0	0	0	0	0	0
CiLak.13G146200.path1	68	199	121	104	58	48	115	87	150	157	192	210	103	123	120	104	290	247	182	174	178	200	99	108	209	103	134	173	214	243	249	110	240	129	118	124	130	105	147	153	157	182	122	100	131	138	152	86
Caril.13G145200.path1	0	0	0	0	0	0	0	0	0	0	0	0	0	0	0	0	0	0	0	0	0	0	0	0	0	0	0	0	0	0	0	0	0	0	0	0	0	0	0	0	0	0	0	0	0	0	0	0
CiPaw.13G146700.path1	667	442	740	759	490	491	477	674	433	716	453	488	607	540	487	518	560	702	906	618	320	397	699	646	554	535	346	447	480	406	410	480	580	945	557	744	882	722	812	869	567	626	490	602	451	647	641	688
Caril.13G145400.path1	68	21	64	40	93	111	79	42	34	67	96	138	88	77	65	54	70	84	95	82	80	86	125	90	42	31	61	61	67	64	25	23	47	80	49	88	170	113	92	70	51	44	89	82	88	135	126	120
CiLak.13G146600.path1	7	14	3	3	9	2	1	4	2	12	1	0	14	20	4	1	21	14	0	4	6	12	0	1	7	10	0	2	11	7	11	4	7	4	0	3	5	1	5	0	16	13	1	1	14	18	0	1
CiEll.13G128800.path1	384	437	388	374	322	336	334	329	304	473	381	413	499	458	354	401	486	636	516	370	310	305	431	360	334	317	230	310	310	274	464	395	549	420	367	359	489	419	524	451	449	458	421	402	411	468	190	458
Caril.13G145600.path1	128	19	142	91	181	219	145	126	97	155	129	146	249	255	103	97	61	93	144	100	221	236	123	112	56	102	121	100	130	176	36	151	53	117	93	86	264	221	132	84	51	88	104	86	288	257	39	144
CiPaw.13G147200.path1	281	129	271	268	206	199	207	246	236	386	161	253	271	243	268	282	134	257	266	177	155	128	286	214	96	244	129	145	143	175	189	297	215	456	315	363	348	256	464	437	165	205	183	207	163	217	142	234
Caril.13G145800.path1	37	34	29	41	15	26	30	29	33	40	11	45	43	33	34	26	55	57	43	23	32	16	46	57	19	37	16	35	13	12	27	13	55	74	51	66	64	51	85	93	17	41	31	54	31	16	0	48
Caril.13G145900.path1	392	381	456	392	273	276	349	370	473	586	300	399	500	436	495	470	527	611	501	400	267	313	484	432	284	452	179	231	234	251	412	488	454	405	404	438	578	397	453	436	585	514	478	520	299	370	232	498
CiLak.13G147200.path1	29	34	33	27	35	37	44	25	53	78	52	76	95	84	53	56	37	32	54	46	23	37	36	45	72	54	38	100	41	39	37	43	24	21	11	24	24	38	15	28	32	33	73	61	71	55	17	72
CiEll.13G129400.path1	24	50	37	26	41	34	20	23	30	69	31	49	58	52	25	36	52	115	28	17	44	27	23	35	25	25	38	56	28	27	15	36	4	12	9	16	24	14	12	7	81	90	35	52	64	63	5	40
CiLak.13G147400.path1	202	174	261	210	293	298	204	206	125	224	120	140	319	244	156	172	144	229	295	221	260	262	299	218	90	140	131	143	165	168	173	172	211	302	231	288	471	399	347	272	118	105	158	134	259	352	98	186
CiPaw.13G147800.path1	48	106	54	65	53	60	42	44	56	78	56	108	60	69	78	52	81	106	80	62	74	96	71	46	81	68	73	71	43	51	51	64	74	88	59	84	113	113	115	102	55	70	24	26	82	80	44	36
Caril.13G146400.path1	1	7	0	0	3	0	0	0	1	0	0	0	0	1	0	0	2	0	0	0	0	4	0	0	1	0	0	2	0	0	0	0	0	0	0	0	0	0	0	0	2	0	0	0	0	1	0	0
CiLak.13G147800.path1	902	654	971	901	918	1075	873	433	895	1310	1027	1112	1230	1147	826	1045	702	1083	1026	904	614	849	833	761	280	745	825	747	1321	1209	159	645	493	980	968	1097	1251	1002	1048	888	683	625	1145	1009	1102	1064	75	768
Caril.13G146700.path1	0	0	0	2	0	2	0	0	0	0	2	0	1	0	0	1	0	0	0	0	0	1	11	0	1	0	4	0	0	0	0	2	4	2	1	2	2	1	0	0	1	0	0	0	1	1	2	0
Caril.13G146600.path1	0	0	0	0	0	0	0	0	0	0	0	0	0	0	0	0	0	0	0	0	0	0	0	0	0	0	0	0	0	0	0	0	0	0	0	0	0	0	0	0	0	0	0	0	0	0	0	0
CiEll.13G129900.path1	13	16	10	7	17	26	12	6	3	3	3	2	5	3	4	4	10	30	18	15	16	19	17	11	12	1	21	14	2	3	14	8	21	13	6	20	20	14	9	5	11	21	23	7	23	21	7	9
CiPaw.13G148200.path1	0	0	2	0	3	3	0	0	0	0	0	0	0	0	0	1	2	9	0	0	7	5	8	1	1	0	1	5	0	0	0	9	2	0	3	0	1	0	0	1	1	4	0	8	5	2	0	0
CiPaw.13G148300.path1	0	0	0	0	1	0	0	0	0	0	0	0	0	0	0	0	0	0	3	11	1	0	5	3	0	0	0	1	0	0	0	0	0	3	2	3	2	4	3	3	1	0	1	0	0	0	0	0
CiEll.13G130000.path1	0	0	0	0	0	0	0	0	0	0	0	0	0	0	0	0	0	0	0	0	0	0	0	1	0	0	0	0	0	0	0	0	0	0	0	0	0	0	0	0	0	0	0	0	0	0	0	0
CiEll.13G130400.path1	0	0	0	0	0	0	0	0	0	0	0	0	0	0	0	0	0	0	0	0	0	0	0	0	0	0	0	0	0	0	0	0	0	0	0	0	0	0	1	0	0	0	0	0	0	0	0	0
CiLak.13G148300.path1	4	0	0	0	1	2	0	2	0	0	2	1	2	0	0	0	0	0	0	0	0	0	0	0	0	0	0	0	0	0	0	0	0	0	10	6	0	2	0	0	3	1	16	11	2	0	0	0
CiEll.13G130100.path1	1	1	0	1	0	0	0	0	0	0	1	1	0	0	0	0	0	0	0	0	0	0	0	0	0	0	0	0	0	0	0	0	0	0	0	0	0	0	0	0	0	0	0	0	0	1	0	0
Caril.13G147200.path1	0	0	1	4	0	0	2	4	3	3	2	1	1	5	6	2	0	0	1	1	2	3	3	7	0	0	3	0	0	0	0	8	0	3	0	1	5	0	11	12	0	0	5	0	0	2	0	1
Caril.13G147300.path1	281	118	325	277	292	301	192	230	354	544	531	580	512	558	350	393	167	216	397	322	423	462	218	168	158	299	415	411	240	373	134	299	237	393	340	359	370	379	406	370	216	221	385	370	470	375	202	280
Caril.13G147400.path1	43	3	50	42	75	61	40	48	37	42	14	14	61	44	44	40	0	5	57	40	56	60	42	62	3	38	50	32	17	23	3	39	4	56	30	27	83	74	53	74	11	12	29	35	83	89	75	43
Caril.13G147500.path1	0	0	0	1	0	0	1	0	3	2	0	0	0	1	0	1	0	0	0	0	0	0	0	0	0	0	5	0	0	0	0	5	0	1	1	0	0	1	4	0	0	0	0	0	0	7	0	0
Caril.13G147600.path1	90	87	77	74	125	96	107	75	164	206	215	234	297	270	140	180	68	89	215	187	141	136	152	131	78	125	146	116	179	194	110	104	134	91	73	85	278	172	120	127	97	93	180	177	340	221	70	133
Caril.13G147700.path1	0	3	0	0	0	0	0	0	1	7	1	1	1	4	1	0	7	6	0	0	2	0	0	0	0	0	2	0	2	1	0	0	0	0	5	6	0	4	0	2	0	2	0	4	0	0	0	0
Caril.13G147800.path1	2	4	0	0	9	4	5	2	40	39	27	25	48	52	21	37	66	102	29	33	25	31	17	14	71	21	24	5	37	16	56	28	57	11	20	18	38	36	30	28	79	72	19	23	26	34	19	37
Caril.13G147900.path1	92	204	120	146	170	177	104	47	170	257	175	177	325	252	203	191	326	616	220	191	206	268	207	193	165	174	130	149	203	194	243	130	412	222	203	237	319	268	192	193	332	344	188	146	282	278	38	183
CiLak.13G149100.path1	2	1	0	0	0	0	0	0	68	77	84	106	132	92	69	81	114	84	85	84	89	88	73	46	45	74	64	66	90	55	10	87	40	82	94	83	151	86	82	72	58	69	73	70	116	123	18	87
CiLak.13G149200.path1	0	0	0	0	0	0	0	0	25	32	20	23	32	34	10	30	16	35	24	20	35	21	21	14	12	20	10	18	22	17	0	17	3	17	20	29	46	18	19	15	14	11	18	34	33	22	2	21
Caril.13G148100.path1	0	12	3	0	2	0	0	0	2	0	3	0	4	1	1	0	5	2	5	2	2	3	1	0	6	0	5	2	0	7	5	0	1	0	0	2	2	0	0	0	3	6	1	0	11	3	0	0
Caril.13G148300.path1	295	2793	452	334	588	610	342	267	560	622	959	918	791	694	464	429	2778	3386	628	508	737	986	376	373	2130	397	686	553	1522	1711	2615	369	3142	497	394	422	596	577	483	423	2251	2241	376	391	979	839	209	281
Caril.13G148400.path1	0	0	6	6	0	1	2	0	0	6	2	8	2	2	14	7	0	0	2	6	0	0	7	0	0	2	5	14	3	1	0	4	0	3	2	0	5	1	0	0	0	0	1	0	0	1	1	0
Caril.13G148500.path1	422	46	172	130	305	283	204	306	495	578	1256	1254	2434	2040	463	389	35	15	360	288	967	1043	208	126	10	284	184	205	655	868	24	351	15	465	112	179	161	151	268	390	2	15	168	187	971	565	294	348
Caril.13G148600.path1	0	0	6	11	0	0	0	0	2	0	0	0	0	4	0	1	0	0	0	0	0	0	0	0	0	0	0	0	0	6	0	0	0	0	0	0	0	0	0	0	0	0	2	0	0	0	0	0
CiEll.13G131700.path1	0	0	0	0	0	0	0	0	0	0	0	0	0	3	0	0	0	0	0	0	0	0	0	0	0	0	0	0	0	0	0	0	0	0	0	0	0	0	0	0	0	0	0	0	0	0	0	0
Caril.13G148700.path1	0	0	0	0	0	0	0	0	9	10	15	6	10	9	2	3	0	0	0	0	0	0	0	0	0	0	0	0	11	5	0	0	0	0	0	0	0	0	0	0	0	0	0	0	0	0	0	0
CiLak.13G149800.path1	0	0	0	0	0	0	0	0	18	32	31	33	54	31	20	20	15	11	19	23	10	26	22	21	0	0	0	0	21	18	5	0	16	16	12	16	41	35	14	15	0	0	0	0	0	0	0	0
CiLak.13G149900.path1	0	0	15	0	0	0	0	0	0	0	2284	3384	0	0	0	0	0	0	20	10	0	0	0	0	0	0	175	1705	0	6	0	0	0	3	1842	1538	0	0	12	3	0	0	1522	1023	0	1	8	3
CiLak.13G150000.path1	0	0	0	0	0	0	0	0	0	0	76	11	0	0	0	0	0	0	0	0	0	0	0	0	0	0	0	27	0	0	0	0	0	0	8	4	0	0	0	0	0	0	1	3	0	0	0	0
Caril.13G149000.path1	0	0	1	0	1	0	0	0	0	0	3412	4475	4	4	1	0	0	0	22	16	0	0	0	0	0	0	139	4186	1	6	0	0	0	7	2291	1899	0	0	5	2	0	0	2174	1303	2	6	0	2
Caril.13G149100.path1	85	30	69	63	65	66	62	62	61	85	100	99	101	97	63	81	64	85	105	93	50	76	96	103	39	52	75	92	77	79	67	60	72	95	102	64	127	102	99	130	24	28	77	88	89	95	94	85
Caril.13G149200.path1	0	0	0	0	0	0	0	0	0	0	0	0	0	0	0	0	0	0	0	0	0	0	0	0	0	0	0	3	0	0	0	0	0	0	0	0	0	0	0	0	0	0	0	0	0	0	0	0
Caril.13G149300.path1	27	54	30	15	32	24	15	14	20	49	66	58	45	52	53	41	37	58	32	15	17	29	10	15	36	17	37	20	90	97	113	49	119	43	20	40	31	25	66	50	170	146	43	18	38	27	19	29
Caril.13G149700.path1	1693	776	1285	1125	1259	1291	1110	1298	1396	2294	919	1120	1737	1468	1343	1560	1207	1449	1293	1015	991	1067	1391	1279	667	1408	625	901	1240	1178	682	1272	981	1627	1513	1454	1575	1138	1728	1615	779	730	1232	1180	1701	1585	581	1293
Caril.13G149800.path1	1232	2673	1436	1378	1120	1221	1128	890	1456	1924	1684	1788	2369	2056	1364	1625	3947	5299	1582	1328	1701	1760	1250	1256	1986	993	1003	1045	1785	1682	1817	1234	3282	1575	1458	1614	2187	1659	1751	1612	3686	3546	1483	1476	1770	1827	263	1523
Caril.13G149900.path1	25	78	86	96	42	39	34	24	40	135	173	176	81	62	61	70	111	142	98	115	41	38	35	80	69	31	99	81	10	24	88	29	106	66	32	77	38	42	26	53	139	171	39	36	31	16	45	70
Caril.13G150000.path1	90	42	73	101	91	126	94	49	97	121	147	90	110	134	106	139	56	73	109	74	93	140	94	93	27	96	92	67	127	142	39	82	22	110	73	85	70	85	115	99	59	74	55	121	145	97	15	87
Caril.13G150100.path1	0	0	0	0	0	0	0	0	0	0	0	0	0	0	0	0	0	0	0	0	0	0	0	0	0	0	0	0	0	0	0	0	0	0	0	0	1	0	0	0	0	0	0	0	0	0	0	0
Caril.13G150200.path1	15	0	5	15	32	45	6	6	55	19	42	20	12	22	7	4	0	6	18	13	32	40	0	2	2	10	6	8	42	42	0	11	1	11	87	71	10	13	21	1	0	2	38	30	17	9	0	11
CiPaw.13G150800.path1	32	0	5308	4173	5429	4832	146	14	533	976	8168	8432	10312	6576	576	1082	1	0	20381	15602	2889	2472	23	49	0	13	7099	5235	2146	1593	0	15	0	0	2611	2958	8262	4894	2	1	2	1	2439	2294	11323	5620	28	0
CiLak.13G151400.path1	30	0	2848	2253	3190	2625	74	11	348	606	5138	5118	6375	3965	407	750	1	1	13324	10173	1839	1682	14	34	0	2	4597	3374	1352	958	0	8	0	0	1608	1902	5649	3224	1	1	0	0	1508	1377	7253	3526	9	3
Caril.13G150500.path1	5	0	300	190	331	273	10	0	32	33	352	379	479	321	22	53	0	0	948	783	143	127	0	4	0	0	332	260	121	57	0	0	0	0	84	121	338	182	0	0	1	0	117	117	557	288	0	0
Caril.13G150600.path1	0	0	0	0	0	0	0	0	0	0	0	0	0	0	0	0	0	0	0	0	0	0	0	0	0	0	0	0	0	0	0	0	0	0	0	0	0	0	0	0	0	0	0	0	0	0	0	0
CiEll.13G133100.path1	0	0	0	0	0	0	0	0	0	0	0	0	0	0	0	0	0	0	0	0	0	0	0	0	0	0	0	0	0	0	0	0	0	0	0	0	0	0	0	0	0	0	0	0	0	0	0	0
Caril.13G150700.path1	0	0	0	0	0	0	0	0	0	0	0	0	0	0	0	0	0	0	0	0	0	0	0	0	0	0	0	0	0	0	0	0	0	0	0	0	0	0	0	0	0	0	0	0	0	0	0	0
CiLak.13G151700.path1	0	0	0	0	0	0	0	0	0	0	0	0	0	0	0	0	0	0	0	0	0	0	0	0	0	0	0	0	0	0	0	0	0	0	0	0	0	0	0	0	0	0	0	0	0	0	0	0
Caril.13G150900.path1	0	0	0	0	0	0	0	0	0	0	0	0	0	0	0	0	0	0	0	0	0	0	0	0	0	0	0	0	0	0	0	0	0	0	0	0	0	0	0	0	0	0	0	0	0	0	0	0
CiPaw.13G151000.path1	93	887	137	72	108	82	127	135	112	151	129	141	239	200	129	116	1630	1513	148	127	119	117	99	159	667	101	103	104	126	83	978	238	965	75	54	68	177	132	113	208	1804	1827	63	50	175	88	174	161
Caril.13G151100.path1	87	2	73	70	26	27	63	72	98	142	1	1	39	18	115	109	20	21	33	23	12	48	152	96	5	29	5	1	14	12	37	118	8	105	1	9	87	58	121	141	29	28	2	2	33	47	90	130
CiEll.13G133400.path1	0	0	0	0	1	0	5	5	0	1	6	2	5	0	0	2	0	0	1	2	6	4	0	0	0	3	0	0	4	6	0	0	0	2	0	5	1	2	2	1	0	0	2	0	1	6	6	0
Caril.13G151200.path1	177	73	148	150	174	154	192	209	297	270	316	379	461	388	189	268	106	176	277	248	224	231	212	226	118	133	181	235	216	373	77	140	119	255	331	316	320	230	212	206	124	106	265	241	318	324	213	202
Caril.13G151300.path1	111	277	161	104	123	124	106	117	67	131	120	180	145	122	102	116	252	250	114	99	75	122	80	118	223	90	74	143	89	79	315	144	216	135	129	165	88	111	121	118	312	313	154	160	156	166	122	133
Caril.13G151400.path1	349	284	523	441	872	982	367	285	462	603	532	476	1512	1413	435	575	508	495	740	573	683	729	342	257	521	385	429	262	588	653	591	548	705	746	334	418	1472	1288	674	651	438	430	422	400	1196	1577	419	500
Caril.13G151500.path1	1	0	0	0	1	1	7	0	8	0	3	5	0	0	13	2	3	3	2	2	0	3	1	4	11	5	5	1	7	11	0	0	4	2	0	3	2	1	2	4	1	1	0	3	0	3	6	5
Caril.13G151600.path1	94	24	82	84	50	64	62	35	46	87	66	94	82	73	77	82	32	85	87	73	63	72	59	86	24	66	50	96	43	77	34	98	38	97	172	187	113	75	80	76	42	46	129	168	76	83	44	98
CiPaw.13G151700.path1	17	0	13	19	11	20	13	7	7	13	13	16	8	14	9	17	15	1	20	16	12	15	16	18	14	15	13	11	5	22	13	23	1	34	39	36	9	14	19	19	8	6	22	24	11	13	4	15
CiLak.13G152500.path1	90	111	102	109	113	152	91	79	112	133	116	147	191	153	94	130	144	152	124	71	106	132	89	73	78	108	56	103	108	116	103	97	151	96	130	131	177	134	134	94	168	145	105	97	136	151	64	73
Caril.13G151800.path1	8	5	11	7	11	11	10	14	17	10	3	8	9	15	17	6	4	7	0	3	65	69	25	7	12	6	6	9	23	7	0	1	11	30	5	13	12	8	8	35	5	7	14	5	13	11	16	6
Caril.13G151900.path1	455	507	408	429	505	519	391	333	492	680	745	749	856	718	418	471	664	959	719	543	572	694	525	529	418	456	493	425	745	653	378	432	600	512	472	598	664	613	547	550	613	602	516	549	715	726	174	547
Caril.13G152000.path1	17	6	6	12	4	5	13	4	16	11	6	14	10	12	14	9	6	10	7	4	6	9	20	11	0	5	1	7	2	14	2	11	24	13	8	3	11	11	19	22	13	4	25	15	7	9	0	15
Caril.13G152100.path1	156	233	198	173	195	258	205	182	158	271	316	319	307	264	251	211	389	352	218	167	314	373	206	157	313	130	201	156	296	340	269	215	416	211	197	262	276	215	229	315	279	273	163	195	285	265	197	184
Caril.13G152200.path1	90	166	100	128	109	146	76	78	94	160	184	237	196	135	106	114	189	254	169	126	160	193	86	75	97	51	113	196	136	96	241	88	238	135	159	160	178	147	129	154	171	131	136	106	166	139	54	147
Caril.13G152300.path1	0	0	0	1	0	0	2	0	4	0	1	1	2	3	0	0	4	5	0	1	1	3	0	1	2	0	0	2	2	0	7	3	2	0	1	7	5	2	0	4	3	8	0	2	1	0	0	0
CiLak.13G153200.path1	534	382	517	500	623	617	487	417	544	684	603	731	806	638	459	531	504	589	641	567	519	632	615	564	384	502	438	473	466	549	320	531	484	639	707	800	766	616	627	612	426	449	735	651	680	831	366	685
CiEll.13G134700.path1	0	10	4	2	3	8	3	1	5	6	4	1	4	8	5	1	2	7	2	5	1	7	3	6	5	5	0	0	4	3	8	0	0	2	7	11	10	5	3	2	5	7	5	0	7	7	0	0
Caril.13G152500.path1	2	10	1	4	10	16	0	3	4	10	13	10	6	9	7	4	18	4	2	3	50	35	1	7	7	0	1	0	31	18	6	0	37	8	3	2	2	2	4	9	4	3	2	9	6	5	7	1
CiLak.13G153400.path1	25	25	47	25	47	46	32	29	41	45	179	150	31	80	42	38	50	36	73	79	46	66	40	16	21	41	153	259	49	40	53	20	33	32	64	68	108	95	44	29	32	25	40	40	100	117	28	14
Caril.13G152600.path1	404	869	1348	898	1489	1576	792	545	741	1035	3740	4358	1451	1630	683	745	936	1008	2638	2273	830	1422	648	478	919	546	2751	3845	1402	1209	944	579	1272	632	1048	1113	1742	1956	595	575	832	888	1137	1259	1962	1521	672	433
Caril.13G152700.path1	888	1554	823	897	790	830	834	629	992	1281	1173	1203	1398	1224	932	1002	1860	2852	1122	960	913	970	867	880	1067	775	687	814	1045	917	1024	770	1546	1004	1053	1125	1298	1038	1066	881	1864	1862	1135	892	1146	1280	219	945
Caril.13G152800.path1	212	280	156	124	122	114	136	165	128	134	75	87	142	160	118	143	438	437	181	137	71	107	122	134	246	125	66	79	89	75	374	141	484	207	155	162	175	175	285	245	324	306	107	118	130	149	167	135
Caril.13G152900.path1	3	0	0	0	7	2	0	2	0	1	3	1	2	6	0	0	0	0	0	0	3	5	0	0	0	0	2	0	1	3	0	0	0	0	0	0	1	1	0	0	0	0	0	0	1	5	0	0
Caril.13G153000.path1	176	459	186	158	175	150	150	205	149	219	203	209	209	201	207	222	559	526	236	148	155	182	178	191	292	168	108	143	158	214	331	189	432	231	141	189	239	171	284	277	458	467	195	213	219	286	158	229
Caril.13G153100.path1	93	39	189	169	126	112	127	86	109	164	129	148	201	116	69	117	109	86	222	206	172	140	135	103	44	86	117	134	165	141	64	114	123	120	92	108	203	178	105	128	84	78	111	148	201	134	58	152
Caril.13G153200.path1	0	0	0	0	0	0	0	0	0	0	0	0	0	0	0	0	0	0	0	0	0	0	0	0	0	0	0	0	0	0	0	0	0	0	0	0	0	0	0	0	0	0	0	0	0	0	0	0
Caril.13G153300.path1	0	0	0	0	0	0	0	0	0	0	0	0	0	0	0	0	0	0	0	0	0	0	0	0	0	0	0	0	0	0	0	0	0	0	0	0	0	0	0	0	0	0	0	0	0	0	0	0
Caril.13G153400.path1	1002	710	1036	870	879	806	903	813	826	1367	961	1017	1286	1046	865	1110	1028	1337	1107	889	842	869	1166	992	653	955	743	756	745	792	664	932	777	1318	1036	1170	1341	961	1448	1279	1048	1045	1146	1023	1057	1127	472	1201
Caril.13G153500.path1	427	617	546	567	613	713	547	239	544	744	712	800	1086	863	584	645	702	1124	796	656	667	759	600	609	325	513	527	478	831	777	324	483	579	539	663	660	945	730	534	550	885	775	714	616	863	868	138	648
Caril.13G153600.path1	579	316	793	686	530	532	389	471	420	634	368	467	624	586	455	534	413	564	1024	761	301	421	648	554	250	513	390	555	301	345	265	472	355	649	620	705	825	760	616	593	359	408	657	630	743	978	291	695
Caril.13G153700.path1	114	108	114	145	134	147	136	173	114	165	97	127	187	179	132	105	188	246	189	144	152	142	201	157	109	115	87	141	99	150	194	122	138	211	135	111	292	245	242	200	154	157	133	136	204	221	143	187
Caril.13G153800.path1	1581	0	1004	1084	1540	1459	1363	1954	930	1549	430	724	1284	872	1206	1332	2	7	1508	1298	824	1272	2086	1759	4	1162	429	1198	424	509	0	1548	0	1609	829	1058	1550	1379	1653	1650	7	1	1071	1062	1817	2623	2129	1815
Caril.13G153900.path1	436	362	420	351	379	375	373	473	286	508	285	314	433	431	355	420	394	422	375	281	289	328	465	418	300	433	233	191	322	302	325	355	481	577	369	417	553	500	646	602	392	413	317	298	475	463	429	421
Caril.13G154000.path1	390	161	298	259	192	231	277	425	238	452	175	199	401	364	481	481	193	263	277	242	174	223	359	322	86	227	132	116	226	146	159	469	167	393	288	351	279	275	467	394	154	180	270	254	291	390	128	402
Caril.13G154100.path1	126	205	245	231	109	146	108	138	85	159	150	161	189	178	117	169	232	284	329	271	80	121	153	125	145	139	89	165	108	77	208	103	218	229	206	241	242	265	236	229	302	353	128	131	175	228	72	130
Caril.13G154200.path1	426	383	382	471	386	420	334	262	265	390	348	404	407	397	256	283	305	402	364	308	265	312	325	298	171	249	209	289	356	316	124	245	231	278	350	368	471	382	348	274	305	291	343	330	314	343	63	259
CiPaw.13G154200.path1	103	61	86	90	66	74	87	59	60	71	147	144	66	53	64	83	53	32	86	64	97	102	56	56	29	29	106	75	167	206	44	58	62	47	54	64	57	59	57	57	20	18	56	90	87	67	80	55
CiEll.13G136700.path1	12	2	8	1	4	3	17	7	5	3	4	2	8	6	8	2	2	0	17	7	13	9	6	3	0	5	5	0	1	8	0	1	0	18	5	8	15	7	17	5	2	0	3	2	5	13	6	6
Caril.13G154400.path1	0	0	0	0	0	0	0	0	0	0	0	0	0	0	0	0	0	0	0	0	0	0	0	0	0	0	3	0	0	0	0	0	0	1	3	4	3	1	1	0	0	0	0	0	0	0	0	0
CiPaw.13G154500.path1	13	6	8	27	5	18	10	31	14	40	2	4	23	17	26	20	0	0	18	11	1	2	14	11	0	24	7	6	4	5	0	22	0	6	3	5	5	2	5	16	5	1	17	25	25	12	36	17
Caril.13G154500.path1	703	187	863	744	521	573	624	549	384	605	391	446	592	523	456	513	99	186	696	567	268	293	535	540	83	456	403	337	211	279	149	482	199	553	423	567	753	547	552	532	119	110	551	542	682	613	390	596
Caril.13G154600.path1	1201	53	1665	1667	1125	1203	918	1159	514	833	487	569	1403	1269	761	750	35	37	1157	980	479	578	765	661	42	722	545	612	307	486	37	831	59	787	789	930	1910	1367	967	826	51	61	906	886	1235	1339	661	868
Caril.13G154700.path1	854	1217	706	717	544	622	667	862	357	548	270	356	564	522	438	456	1464	1547	623	492	391	444	673	684	1191	427	338	347	278	320	1072	620	1205	727	470	580	707	638	754	728	1225	1185	577	505	578	755	586	684
Caril.13G154800.path1	58	375	146	151	63	64	89	37	173	205	122	92	150	110	144	116	425	435	114	120	64	103	16	10	192	47	64	53	91	118	305	42	354	65	81	135	100	61	77	65	243	302	59	79	94	41	10	27
CiLak.13G155800.path1	246	172	260	265	214	232	206	241	170	246	170	184	222	150	187	168	161	186	263	218	87	108	254	174	116	219	154	184	105	144	181	208	263	222	183	217	270	184	245	284	157	228	136	149	190	240	132	202
Caril.15G037900.path1	0	0	0	0	0	0	0	0	0	0	0	0	0	0	0	0	0	0	0	0	0	0	0	0	0	0	0	0	0	0	0	0	0	0	0	0	0	0	0	0	0	0	0	0	0	0	0	0
CiPaw.13G155200.path1	191	662	138	168	51	73	399	78	285	377	312	315	178	138	333	271	488	539	181	135	280	244	194	230	442	93	112	248	156	196	153	206	208	139	130	149	173	132	142	99	449	540	207	149	172	84	142	225
CiPaw.13G157300.path1	62	118	67	74	101	119	85	65	45	49	84	56	51	45	26	36	263	289	81	66	108	118	98	101	110	28	43	110	52	53	155	50	136	121	95	74	151	130	110	77	415	436	141	102	289	292	72	151
CiLak.13G156100.path1	53	25	43	41	50	49	31	33	59	81	41	57	79	61	71	77	540	688	581	491	390	730	500	435	501	537	394	255	52	71	6	1010	8	35	28	23	48	38	34	40	2061	2112	852	924	1933	1530	271	1656
CiPaw.13G155500.path1	0	0	0	0	0	0	0	0	0	0	0	0	0	0	0	0	5	9	15	6	7	9	4	11	7	2	12	24	0	0	0	14	0	0	0	0	0	0	0	0	4	1	10	14	10	21	21	20
CiPaw.13G155700.path1	0	2	9	0	3	5	3	0	11	14	1	0	9	3	7	2	2	2	6	9	3	6	2	2	2	3	4	4	3	4	0	8	12	4	2	2	0	1	7	6	0	2	10	16	14	8	5	9
CiPaw.13G155900.path1	0	0	0	0	0	0	0	0	0	0	0	0	0	1	0	1	0	0	0	0	0	0	0	0	0	0	0	0	0	0	0	0	0	0	0	0	2	0	0	0	2	0	0	0	0	0	0	0
CiPaw.13G156100.path1	11	0	5	7	9	8	3	9	30	51	23	22	36	46	28	27	42	38	108	135	106	128	152	134	63	211	90	85	44	52	70	196	102	214	126	136	132	118	213	225	89	67	191	198	333	260	88	287
CiPaw.13G156500.path1	54	9	58	54	51	64	45	43	91	131	89	92	93	96	119	129	3	2	89	85	59	53	72	62	1	45	36	26	62	82	5	62	25	39	26	35	44	51	58	53	18	13	89	106	130	141	71	88
CiPaw.13G156600.path1	0	0	0	0	0	0	0	0	0	0	0	0	0	0	0	0	0	0	0	0	0	0	0	0	0	0	0	0	0	0	0	0	0	0	0	0	0	0	0	0	0	0	0	0	0	0	0	0
CiEll.13G137600.path1	0	0	0	0	0	0	0	0	0	0	0	0	0	0	0	0	0	0	0	0	0	0	0	0	0	0	0	0	0	0	0	0	0	0	0	0	0	0	0	0	0	0	0	0	0	0	0	0
CiPaw.13G156700.path1	0	0	2	0	0	0	0	0	0	0	0	0	0	0	0	0	3	7	6	0	3	5	5	7	0	0	0	0	0	0	0	0	9	9	2	2	11	5	4	3	53	53	16	6	39	42	15	19
CiPaw.13G156800.path1	0	0	0	0	0	0	0	0	0	0	0	0	0	0	0	0	1	10	3	5	1	10	5	5	0	0	0	0	0	0	4	0	1	14	12	3	8	7	12	7	90	105	29	45	86	115	14	52
Caril.13G155800.path1	7	8	7	12	15	6	2	9	7	9	19	24	19	10	16	10	7	4	2	15	4	9	22	18	0	14	16	25	2	10	14	20	14	14	36	20	15	14	12	28	4	2	8	4	3	0	14	7
Caril.13G155000.path1	32	186	97	82	33	50	154	35	265	435	414	334	152	128	349	374	357	442	179	133	204	197	165	180	272	42	63	143	174	186	233	98	401	142	191	237	213	202	181	122	283	377	139	101	91	54	78	116
Caril.13G156600.path1	43	94	75	47	60	62	63	58	17	26	17	15	12	22	14	17	112	113	47	48	41	58	51	44	43	22	23	52	16	4	139	27	139	68	57	76	112	102	88	71	71	79	21	24	63	50	18	32
CiEll.13G137900.path1	77	68	80	83	68	77	50	41	5	8	5	3	11	6	10	9	150	212	208	179	165	254	179	105	93	137	166	161	3	15	16	241	45	84	12	29	34	56	64	52	396	385	197	169	321	250	6	246
CiEll.13G138500.path1	0	0	0	0	0	0	0	0	2	0	0	0	0	0	0	0	0	0	0	0	0	0	0	0	0	0	0	0	0	0	0	0	0	0	0	0	0	0	0	0	0	0	0	0	0	0	0	0
CiLak.13G156500.path1	6	0	7	4	12	6	0	2	1	0	3	2	0	3	2	1	10	16	29	38	42	42	33	30	3	23	18	31	0	2	0	14	2	16	17	17	32	24	32	38	4	4	25	38	46	43	66	36
CiLak.13G156600.path1	0	0	0	0	0	0	0	0	0	0	0	0	0	0	0	0	0	0	19	15	4	7	26	11	0	3	2	0	0	0	7	0	0	5	3	4	21	8	9	8	1	4	20	13	40	29	21	26
CiLak.13G156700.path1	74	19	38	44	57	43	44	26	20	25	4	7	21	9	22	21	6	3	55	26	18	23	19	22	3	12	23	24	21	15	58	24	82	111	83	72	69	66	105	123	7	10	10	17	38	31	0	17
Caril.13G157400.path1	209	50	166	136	194	168	173	228	265	405	197	205	364	304	321	395	46	30	246	200	367	329	345	239	37	214	106	150	221	269	23	207	72	453	227	313	546	502	394	361	43	47	163	171	475	494	151	255
Caril.13G157500.path1	9	31	0	1	10	3	2	1	8	1	13	2	3	2	4	4	7	5	0	0	13	17	8	1	12	4	4	31	2	8	0	2	1	1	0	0	2	2	0	3	4	8	4	1	12	8	6	4
Caril.13G157600.path1	0	11	0	0	0	0	0	0	0	0	58	2	0	0	0	0	0	0	0	0	0	1	0	0	6	0	0	49	0	0	4	0	4	0	1	0	0	0	0	0	0	0	0	0	1	0	0	0
Caril.13G157700.path1	808	132	626	700	462	556	641	765	604	1017	678	968	762	709	839	731	298	279	785	701	553	597	1060	923	292	605	483	838	479	571	256	723	242	979	927	1142	952	764	1121	1067	188	225	687	869	577	720	1378	798
CiPaw.13G159100.path1	3	13	9	3	13	7	18	14	6	10	14	10	11	7	11	13	18	28	12	15	17	19	13	28	8	5	11	12	17	13	13	19	20	2	2	2	3	4	16	6	22	9	20	8	15	13	2	14
CiLak.13G157300.path1	79	28	33	53	62	70	48	57	32	51	11	5	189	135	52	54	68	53	42	29	97	124	33	38	39	29	27	3	68	107	21	51	44	55	46	49	131	109	62	81	26	28	38	42	76	105	22	53
Caril.13G157900.path1	384	10	392	392	363	384	374	336	373	462	487	599	365	306	336	394	55	51	981	762	567	633	841	776	80	397	558	900	397	402	53	400	41	493	545	630	764	738	420	493	46	38	430	504	646	744	1347	590
CiEll.13G139300.path1	242	174	213	207	167	207	200	181	207	287	103	105	257	219	245	219	232	292	123	123	184	179	178	179	118	131	132	72	287	198	169	173	135	240	119	134	203	178	252	218	146	144	90	97	160	205	109	182
Caril.13G158100.path1	475	169	496	481	487	506	395	461	518	707	387	458	844	732	576	582	480	657	594	477	466	534	496	451	251	489	311	352	413	499	280	579	334	539	484	556	763	636	618	535	368	398	482	525	759	784	306	683
Caril.13G158200.path1	472	491	681	578	514	575	533	527	458	642	636	783	736	642	501	583	561	769	783	704	619	683	577	615	403	528	510	517	587	479	550	639	622	755	723	772	968	763	752	738	617	580	626	662	683	603	287	586
Caril.13G158400.path1	0	0	0	0	0	0	0	0	0	0	1	0	0	0	0	0	0	0	0	0	0	0	0	0	0	0	0	0	0	0	0	0	0	0	0	0	0	0	0	0	0	0	0	0	0	0	0	0
Caril.13G158500.path1	27	2	33	40	38	51	17	43	41	66	33	31	59	33	32	23	18	33	35	46	23	40	32	25	17	17	13	29	14	15	12	23	21	35	30	24	46	43	34	32	13	9	29	26	47	44	65	27
CiPaw.13G159800.path1	10	5	3	7	2	6	4	4	23	13	1	8	6	8	9	2	2	14	7	10	9	4	10	9	14	8	10	12	0	2	0	24	1	1	0	1	2	1	1	8	8	1	9	5	15	25	8	13
CiLak.08G147700.path1	16	10	9	13	21	18	8	14	12	26	12	26	40	20	7	22	11	44	34	44	24	29	40	31	15	49	33	37	10	20	0	39	8	42	13	10	9	9	14	17	14	13	39	39	52	45	35	62
CiLak.13G157900.path1	399	438	362	379	298	296	337	388	298	531	387	400	464	459	400	405	684	942	476	336	362	369	408	415	451	348	269	333	293	286	390	341	502	512	367	511	409	392	499	467	479	610	385	376	356	447	437	430
Caril.13G158800.path1	86	62	85	65	96	71	57	39	104	218	109	126	181	181	145	182	70	112	169	126	88	110	164	105	46	86	61	85	95	102	37	105	85	108	128	135	171	100	128	136	250	202	147	122	247	285	30	158
Caril.13G158900.path1	13	27	13	16	10	15	3	24	14	16	14	1	22	13	11	22	12	13	16	27	6	15	19	17	1	16	10	15	18	24	0	19	7	12	8	14	10	5	9	17	48	29	18	6	58	39	0	35
CiEll.13G140100.path1	34	68	38	46	42	63	38	26	210	256	187	213	384	394	238	275	384	579	345	292	357	421	245	253	228	221	262	250	343	322	122	312	274	209	104	119	283	283	154	164	121	116	132	106	321	321	32	177
CiPaw.13G160300.path1	0	0	0	0	0	0	0	0	0	0	0	0	0	0	0	0	0	0	0	0	0	0	0	0	0	0	0	0	0	0	0	0	0	0	0	0	0	0	0	0	0	0	0	0	0	0	0	0
CiLak.13G158400.path1	25	15	24	37	36	22	23	20	6	8	9	9	11	5	9	2	7	20	4	6	9	21	5	14	3	2	7	3	7	4	2	2	20	10	12	12	20	18	4	13	14	5	6	4	12	6	0	8
Caril.13G159400.path1	0	0	0	0	0	0	0	0	0	0	0	0	0	0	0	0	0	0	0	0	0	0	0	0	0	0	0	0	0	0	0	0	0	0	0	0	0	0	0	0	0	0	0	0	0	0	0	0
Caril.13G159500.path1	287	853	373	300	335	373	221	243	176	315	102	86	343	284	190	229	48	62	274	171	153	211	223	193	51	230	150	106	119	178	66	180	68	241	95	124	286	220	307	298	571	491	183	158	440	475	151	311
Caril.13G159600.path1	163	319	238	168	259	211	197	175	195	277	417	360	239	283	197	208	571	584	277	211	313	355	263	245	412	172	185	209	547	427	380	223	446	291	191	219	293	303	314	303	415	426	245	209	487	319	148	242
Caril.13G159700.path1	22	22	9	21	33	47	14	17	30	13	5	11	26	31	23	8	20	31	4	7	23	24	3	7	14	5	4	2	24	15	28	24	13	3	4	3	9	17	6	1	22	11	17	9	55	74	27	12
Caril.13G159800.path1	319	490	252	270	366	361	250	200	265	402	331	357	402	375	299	323	564	882	349	284	331	366	406	369	301	245	236	238	399	286	242	264	413	295	306	295	523	360	295	281	481	493	298	235	443	465	124	294
Caril.13G159900.path1	26	63	45	39	39	50	15	28	30	29	96	112	79	95	51	29	35	77	72	77	31	48	14	14	102	25	58	100	47	43	109	24	71	21	24	29	45	38	17	27	73	72	16	12	36	38	11	13
Caril.13G160000.path1	60	46	163	135	110	103	44	38	77	137	258	319	220	225	95	115	73	126	252	239	90	107	18	26	124	56	166	300	128	158	22	59	44	39	103	171	124	130	41	32	66	46	133	111	133	87	27	29
Caril.13G160100.path1	1241	189	1223	1251	611	644	860	1084	1172	1580	728	823	1346	1218	1152	1467	294	344	1467	1236	631	751	1400	1324	298	1068	701	745	472	488	250	1120	316	1109	1078	1282	1531	1206	1365	1357	299	266	1141	1165	734	966	810	1370
CiPaw.13G161200.path1	475	71	426	422	259	260	358	364	417	560	265	287	552	444	440	495	80	194	569	400	259	234	560	465	132	351	238	254	218	202	78	339	94	424	428	447	606	417	460	439	114	123	496	459	311	395	137	627
Caril.13G160200.path1	3	0	4	2	1	0	11	4	3	3	3	13	1	1	1	4	0	0	4	11	4	3	2	5	0	6	8	7	4	0	0	1	6	11	7	5	8	4	2	5	0	0	2	0	2	2	0	2
Caril.13G160300.path1	17	10	29	5	17	13	16	13	16	31	15	12	26	21	20	19	26	13	10	14	10	14	28	18	0	19	13	15	9	7	15	11	13	5	31	24	15	9	13	11	19	12	43	33	18	5	16	10
Caril.13G160400.path1	1122	485	1198	1126	722	757	984	902	824	1116	760	1025	1356	1074	1092	1134	653	865	1038	892	775	775	1142	1100	568	972	644	832	690	557	461	1238	555	1139	863	972	1255	838	1264	1181	567	579	1022	977	657	725	607	1344
CiLak.13G160200.path1	380	461	431	432	296	359	335	301	338	513	309	364	492	399	334	359	602	731	424	384	277	307	423	385	451	289	238	265	291	300	399	283	551	469	298	395	534	384	483	483	628	601	346	356	366	476	187	374
CiPaw.13G161700.path1	88	0	253	197	109	85	171	83	91	212	586	897	107	103	147	148	0	0	619	508	59	92	244	230	0	100	428	894	65	56	0	123	0	225	305	324	213	185	255	276	0	0	421	444	207	238	186	331
Caril.13G160700.path1	999	0	735	803	558	634	649	905	584	871	319	596	875	694	643	703	1	0	712	566	300	346	1033	835	0	724	311	479	118	166	0	715	0	996	705	820	1109	835	1093	900	1	2	827	746	537	856	618	912
CiLak.13G160500.path1	0	0	0	0	0	0	0	0	0	0	0	1	0	0	0	0	0	0	0	0	0	0	0	0	0	2	0	0	0	0	1	0	0	0	0	0	0	0	0	0	0	0	0	0	0	0	0	0
Caril.13G160900.path1	14	0	12	12	22	12	13	23	12	25	281	293	20	36	16	7	0	0	19	19	5	11	17	20	0	8	8	353	11	3	0	14	0	20	179	141	18	15	23	14	0	0	97	62	11	18	11	17
Caril.14G094300.path1	305	61	156	171	155	163	181	203	0	0	0	0	0	0	0	0	0	0	0	0	0	0	0	0	46	91	68	121	0	0	79	119	102	591	372	378	541	410	701	631	50	43	114	121	137	147	78	181
Caril.13G161100.path1	1	0	8	7	0	0	3	0	2	13	2	2	3	1	15	11	0	0	4	4	0	0	1	0	0	0	4	0	0	0	0	0	0	0	0	0	0	0	0	0	0	0	2	8	0	0	0	0
CiLak.13G160700.path1	487	0	1164	1202	41	40	821	485	1373	2076	102	109	62	77	1750	1453	0	0	426	250	8	11	121	386	0	207	65	28	21	32	0	188	0	77	359	497	38	21	77	0	0	0	169	249	101	29	25	1
CiEll.13G142300.path1	3	0	4	0	0	0	1	2	2	1	3	6	0	0	4	1	0	0	4	1	0	0	2	7	0	8	7	4	0	2	0	4	0	4	3	7	0	3	0	3	0	0	1	0	0	9	1	4
CiLak.13G160800.path1	0	0	0	0	0	0	0	0	0	0	0	0	0	0	0	0	0	0	0	0	0	0	0	0	0	0	0	0	0	0	0	0	0	0	0	0	0	0	0	0	0	0	0	0	0	0	0	0
CiEll.13G142400.path1	3	0	0	0	0	0	2	0	5	0	3	3	7	6	2	0	0	0	0	0	0	0	0	0	0	0	0	0	3	1	0	0	1	1	0	2	0	2	2	2	0	0	3	1	1	0	0	3
CiLak.13G161000.path1	5	0	773	606	2007	2063	19	0	46	33	385	354	5758	4016	34	78	0	0	5229	4191	2680	2938	1	7	0	7	2276	1994	2212	2177	0	3	0	0	708	836	3292	1953	1	0	2	0	497	509	2818	1838	3	1
CiEll.13G142600.path1	26	1	2357	1900	2614	2189	67	1	118	192	389	313	521	360	131	186	1	0	21301	16600	3201	3065	20	37	0	11	8215	7713	104	71	0	10	0	0	2230	2534	8241	4663	3	1	4	0	1601	1326	9397	4618	3	4
Caril.13G161400.path1	46	0	4221	3010	4179	3797	109	10	196	319	627	559	1022	795	204	344	1	1	34134	26965	5193	5074	22	75	0	24	13333	12401	265	229	0	31	0	1	3722	4146	12429	7689	1	0	5	0	2488	2323	14536	7553	13	4
CiLak.13G161200.path1	0	0	0	0	0	0	0	0	0	0	0	0	0	0	0	0	0	0	0	0	0	0	0	0	0	0	0	0	0	0	0	0	0	0	0	0	0	0	0	0	0	0	0	0	0	0	0	0
Caril.13G161500.path1	0	0	0	0	0	0	0	0	0	0	0	0	0	0	0	0	0	0	0	0	0	0	0	0	0	0	0	0	0	0	0	0	0	0	0	0	0	0	0	0	0	0	0	0	0	0	0	0
CiEll.13G142700.path1	0	0	0	0	0	0	0	0	0	0	0	0	0	0	0	0	0	0	0	0	0	0	0	0	0	0	0	0	0	0	0	0	0	0	0	0	0	0	0	0	0	0	0	0	0	0	0	0
Caril.13G161600.path1	229	37	490	355	201	202	215	334	296	220	395	498	215	205	167	149	45	22	455	394	132	155	221	213	84	132	454	497	153	203	59	158	46	240	592	747	165	125	296	191	17	16	704	754	139	144	160	284
Caril.13G161700.path1	117	287	143	183	179	180	149	114	151	213	227	254	220	176	127	150	306	383	214	194	188	173	193	153	229	134	133	170	262	254	239	149	307	183	188	173	265	230	218	196	252	293	151	187	233	259	91	188
Caril.13G161800.path1	1711	286	1653	1658	1534	1604	1259	1442	1208	1997	1177	1174	2045	1814	1489	1494	288	420	1685	1309	983	1141	1403	1125	257	1120	1002	886	832	960	313	1098	337	1619	1206	1328	1962	1662	1520	1582	517	528	1145	1095	1500	2078	843	1820
CiLak.13G161800.path1	726	564	572	600	481	444	548	547	558	909	502	520	803	678	616	591	686	843	764	620	528	519	785	738	443	560	363	439	410	359	431	635	557	908	660	736	812	756	986	927	630	576	562	653	576	698	310	785
Caril.13G162000.path1	13	2	3	20	17	9	19	15	7	18	2	2	7	9	4	12	6	4	6	8	16	18	9	3	0	0	3	0	4	7	0	0	15	3	5	5	28	18	11	7	8	7	9	0	19	18	13	15
CiLak.13G162000.path1	40	70	31	29	20	22	37	33	45	63	72	75	61	66	47	39	315	340	107	83	90	98	75	88	162	76	80	115	63	55	95	29	148	82	66	67	73	62	55	61	218	237	106	71	112	88	67	73
Caril.13G162200.path1	136	41	127	114	70	76	131	119	87	152	101	107	151	103	140	149	97	151	177	147	91	110	184	132	100	121	98	139	72	42	95	154	64	175	160	184	178	132	170	128	96	73	213	226	103	93	136	196
CiPaw.13G163400.path1	35	26	42	52	24	42	35	19	21	47	44	60	29	31	37	44	47	73	68	71	29	27	26	38	20	21	32	50	8	16	24	25	45	45	54	73	61	57	15	19	32	21	43	54	32	58	17	23
Caril.13G162400.path1	0	0	0	0	0	0	0	0	0	0	0	0	0	0	0	0	0	0	0	0	0	0	0	0	0	0	0	0	0	0	0	0	0	0	0	0	0	0	0	0	0	0	0	0	0	0	0	0
CiLak.13G162300.path1	0	0	0	1	3	3	0	3	0	3	1	0	3	1	0	0	0	0	4	3	1	2	7	1	0	0	2	5	0	3	0	1	3	12	1	4	3	3	0	2	0	0	3	1	2	1	24	4
Caril.13G162500.path1	0	0	0	0	0	0	0	0	0	0	0	0	0	0	0	0	0	0	0	0	0	0	0	0	0	0	0	0	0	0	0	0	0	0	0	0	0	0	0	0	0	0	0	0	0	0	0	0
Caril.13G162600.path1	69	111	86	86	89	62	74	93	75	128	120	115	117	114	116	90	82	145	97	84	85	88	116	81	80	83	80	61	128	167	124	103	169	92	93	127	136	103	130	153	67	118	105	105	91	87	224	120
Caril.13G162700.path1	117	104	114	116	86	86	110	112	146	233	219	225	111	124	121	162	249	316	181	133	96	84	122	130	232	128	140	219	74	103	210	166	247	123	125	115	240	174	99	138	305	342	152	148	191	138	138	153
Caril.13G162900.path1	503	930	528	482	383	446	407	376	390	606	445	514	631	489	433	488	1274	1634	515	477	361	415	584	512	752	381	228	300	478	305	905	453	1201	527	385	448	629	505	542	544	1217	1025	426	453	439	530	252	622
Caril.13G163000.path1	3745	1461	3205	2942	1768	1784	2592	3825	1995	3621	1590	2236	1811	1986	3099	2637	1703	1812	3101	2801	1230	1257	3748	3585	1288	2718	1501	2166	785	882	1562	3163	1419	4022	3657	4214	2939	2608	5298	4882	1482	1445	3035	3166	1435	2003	3670	3605
Caril.13G163100.path1	670	482	828	708	868	1165	1044	1038	741	909	1050	823	1060	905	805	966	1485	1671	1527	1300	1355	1632	1285	1361	1007	598	892	927	1753	1342	817	1036	979	1144	766	938	1381	1162	1194	1317	850	1059	1162	1370	3204	3093	2348	1635
CiLak.13G163000.path1	167	187	164	180	153	178	178	259	138	217	141	135	170	153	174	205	234	241	180	152	119	149	175	155	240	168	127	122	86	114	262	211	252	253	181	204	200	161	287	283	210	272	146	159	226	277	285	217
Caril.13G163300.path1	341	651	566	530	771	714	555	351	517	554	982	913	920	802	432	510	1132	1222	933	843	722	734	508	532	739	307	737	527	631	722	656	484	934	405	352	404	780	723	416	387	754	829	359	364	1359	915	381	495
Caril.13G163500.path1	108	244	138	117	92	73	95	85	191	293	205	262	309	272	215	215	562	817	291	275	201	180	272	236	335	286	250	132	224	225	6	273	57	81	64	78	83	64	87	88	574	630	310	230	293	229	66	376
CiPaw.13G164500.path1	0	0	0	0	0	0	0	0	0	0	0	0	0	0	0	0	9	2	1	1	4	4	1	1	10	0	0	2	0	0	0	0	0	0	0	0	0	0	0	0	3	8	2	9	2	2	0	4
CiPaw.13G164600.path1	0	0	0	0	0	0	0	0	0	0	0	0	0	0	0	0	4	2	4	7	13	17	3	4	3	2	7	6	0	0	0	4	0	0	0	0	0	0	0	0	2	0	4	1	17	15	7	1
CiLak.13G163400.path1	108	140	161	112	190	190	149	99	240	273	313	341	347	329	193	184	399	492	324	266	288	334	196	208	270	184	266	146	591	416	309	177	419	214	152	221	356	268	236	192	337	417	201	172	365	359	98	181
Caril.13G163700.path1	3463	48	3817	3893	3106	2918	3414	4390	1764	2978	783	1511	3453	2812	2392	2482	14	23	3729	3016	1951	2381	4982	4300	14	2462	1283	1769	583	788	17	3717	8	3066	1948	2355	3693	3243	3717	3753	22	6	2604	2746	2606	3390	5285	4507
CiEll.13G144100.path1	174	1	174	163	97	108	205	216	103	159	25	40	131	178	117	121	0	0	169	145	64	79	239	213	0	124	64	108	17	32	0	178	0	45	21	26	68	34	60	40	1	0	106	117	112	179	221	141
Caril.13G163800.path1	214	50	587	412	294	301	249	254	167	293	423	456	345	270	207	214	65	86	651	490	290	331	244	292	55	254	434	413	132	255	46	259	64	345	463	505	564	402	363	351	87	53	352	366	339	377	225	335
CiLak.13G163700.path1	112	5062	120	99	23	26	61	93	104	115	65	103	79	92	90	130	8533	10482	69	42	33	18	75	68	4177	85	31	52	36	34	4294	91	5552	168	155	168	98	111	186	187	5493	5722	186	127	26	58	39	101
Caril.13G164000.path1	0	0	0	0	0	0	1	4	1	0	0	0	0	0	3	1	0	0	10	3	0	0	2	1	0	0	1	1	0	0	0	3	0	4	3	1	0	0	5	11	0	0	1	0	0	2	0	1
Caril.13G164100.path1	251	233	279	191	229	280	254	175	252	306	316	287	299	278	233	265	348	479	301	215	326	359	263	229	333	224	192	209	508	419	357	230	380	346	221	252	310	232	300	283	304	327	256	261	285	295	154	241
Caril.13G164200.path1	0	0	0	0	0	1	0	0	0	1	0	0	0	1	1	1	9	5	2	2	6	2	2	2	0	1	1	0	1	6	5	1	1	0	1	2	1	0	1	1	1	0	0	0	2	1	0	0
Caril.13G164300.path1	20	17	90	70	28	36	51	15	28	40	420	534	54	55	18	36	25	47	207	169	60	65	39	48	17	18	155	359	31	42	23	11	37	14	353	306	127	77	44	18	12	18	287	229	72	22	5	32
Caril.13G164400.path1	740	52	1099	1098	475	468	815	684	1032	2111	462	503	627	565	1559	1448	37	48	903	752	325	441	568	749	37	470	370	458	360	379	49	433	53	560	769	896	579	505	596	478	75	79	625	746	644	602	347	424
CiEll.13G144900.path1	8497	39	5845	5182	13023	12094	4698	5443	5260	6859	8352	7586	11247	8429	5533	6135	74	34	6230	5648	7661	11364	7140	7151	77	4760	16630	6113	6138	9509	26	4503	3	6144	3203	5130	10954	8388	7939	6198	10	8	5738	6965	20142	12505	3863	6529
CiPaw.13G165700.path1	0	0	0	0	0	2	0	0	0	0	192	191	0	0	0	0	0	0	0	0	0	0	0	0	0	0	0	137	0	0	0	0	0	0	125	57	0	0	0	0	0	0	51	23	0	0	0	0
CiEll.13G145100.path1	91	199	61	22	17	8	140	25	703	55	80	79	19	12	145	37	328	420	12	26	77	38	20	53	346	36	80	7	217	477	233	176	530	37	26	28	18	8	122	90	264	302	21	37	30	9	43	98
Caril.13G164900.path1	0	0	0	0	0	0	0	0	0	0	0	0	0	0	0	0	0	0	0	0	0	0	0	0	0	0	0	0	0	0	0	0	0	0	0	0	0	0	0	0	0	0	0	0	0	0	0	0
Caril.13G165200.path1	0	0	1	0	0	0	0	0	0	0	0	3	0	0	2	0	0	0	5	2	0	0	0	0	0	0	3	4	0	0	0	0	0	0	0	0	0	0	0	0	0	0	2	4	0	0	0	0
CiPaw.13G166300.path1	0	0	0	0	0	0	0	0	0	0	0	0	0	0	0	0	1	0	0	0	2	1	1	1	0	0	0	0	0	0	0	0	2	0	0	0	0	0	0	0	0	0	0	0	0	0	0	0
CiPaw.13G166600.path1	0	0	11	0	149	89	0	0	0	0	431	1504	203	126	2	0	0	0	531	401	123	177	0	0	0	0	241	1937	54	53	0	0	0	0	59	23	2992	1916	0	0	0	0	159	151	370	73	0	0
Caril.13G165600.path1	0	0	0	0	1	0	0	0	0	1	0	0	0	0	0	0	0	0	1	4	0	0	0	0	0	0	5	4	0	0	0	0	0	0	1	1	0	0	0	0	0	0	1	3	0	0	0	0
CiEll.13G145500.path1	0	0	0	0	0	0	0	0	0	0	0	0	0	0	0	0	0	0	0	0	0	0	0	0	0	0	0	0	0	0	0	0	0	0	0	0	0	0	0	0	0	0	0	0	0	0	0	0
Caril.13G165800.path1	0	0	0	0	0	0	0	0	0	0	1	2	0	0	0	0	0	0	0	2	0	0	0	0	6	1	1	1	0	0	0	2	2	0	3	0	0	0	2	1	3	1	0	3	0	0	0	0
Caril.13G165900.path1	8	0	989	633	1828	1741	16	1	113	158	470	562	2300	1570	107	239	2	0	7476	6077	1387	1280	6	10	0	8	3283	760	324	385	0	11	0	0	759	1130	1187	940	0	0	0	0	878	866	578	708	0	2
Caril.13G166000.path1	0	0	41	12	135	161	0	0	6	15	146	129	541	900	5	9	0	0	474	447	138	168	1	0	0	0	260	780	188	542	0	0	0	0	44	43	1148	653	3	0	0	0	151	121	399	378	0	0
CiLak.13G166000.path1	0	0	0	0	0	0	0	0	0	1	16	3	2	7	0	0	0	0	3	5	7	23	11	20	1	18	46	13	1	3	0	9	0	14	6	7	21	16	8	8	0	0	12	17	25	21	9	11
CiLak.13G166100.path1	0	0	0	0	0	0	0	0	19	21	47	30	28	21	10	10	14	16	20	21	8	13	5	4	0	0	0	0	14	12	0	0	0	10	12	7	21	29	9	15	0	0	0	0	0	0	0	0
CiLak.13G166200.path1	236	338	213	263	134	146	175	293	224	295	145	193	230	215	199	234	401	421	288	169	134	128	260	223	318	325	153	117	105	117	421	257	401	287	175	208	283	229	343	339	243	388	145	160	150	173	330	241
Caril.13G166300.path1	19	10	22	13	22	19	18	25	23	36	26	35	43	33	17	24	16	25	38	27	34	38	28	42	4	30	24	34	16	18	18	35	4	20	13	12	47	34	20	23	8	8	24	26	31	29	31	28
CiLak.13G166500.path1	0	0	0	0	0	0	0	0	0	0	0	0	0	0	0	0	0	0	0	0	0	0	0	0	0	0	0	0	0	0	0	0	0	0	0	0	0	0	0	0	0	0	0	0	0	0	0	0
CiLak.13G166900.path1	24	65	30	20	45	33	24	16	49	55	97	87	110	85	43	30	158	186	80	76	134	137	52	88	87	23	48	32	111	90	82	37	157	69	86	84	109	87	60	38	116	93	43	39	119	81	21	33
CiLak.13G167200.path1	0	0	0	1	0	0	0	0	0	3	0	0	1	1	8	6	0	0	2	0	0	0	1	0	6	0	3	0	0	0	0	0	5	0	10	8	0	0	0	0	0	0	13	2	2	1	4	1
CiLak.13G167300.path1	133	84	102	132	76	103	84	76	81	134	105	86	88	86	82	84	99	132	145	95	76	109	150	103	83	83	80	60	62	70	98	133	108	118	78	82	121	108	115	130	134	136	109	100	137	171	44	86
CiLak.13G167600.path1	421	1118	613	566	496	504	343	479	375	648	549	593	720	673	530	487	1181	1456	663	609	547	652	431	404	966	453	347	391	616	549	911	590	1146	618	522	634	666	595	601	556	1021	1096	507	521	666	648	255	425
Caril.13G166800.path1	128	60	151	149	152	144	148	117	142	215	213	227	150	171	125	141	111	127	205	164	182	193	196	191	94	105	120	176	138	189	81	135	87	195	207	272	195	192	165	140	80	70	156	152	171	190	213	167
CiLak.13G167800.path1	49	18	45	39	30	25	28	44	80	86	58	32	88	84	64	71	211	300	179	129	175	199	177	130	145	275	161	121	86	62	0	177	14	40	35	37	47	28	59	48	232	165	162	185	358	265	63	218
Caril.03G114200.path1	0	0	0	0	0	0	0	0	0	0	0	0	0	0	0	0	1	0	2	1	0	0	1	0	0	0	1	0	0	0	0	0	0	0	0	0	0	0	0	0	0	2	0	0	1	0	0	0
Caril.13G167200.path1	0	0	0	0	0	0	0	0	0	0	0	0	0	0	0	0	0	0	0	0	0	0	0	0	0	0	0	0	0	0	0	0	0	0	0	0	0	0	0	0	0	0	0	0	0	0	0	0
Caril.13G167300.path1	0	12	0	0	0	0	0	0	8	4	23	13	27	14	13	2	4	52	0	0	5	1	0	2	34	2	0	1	24	69	5	0	33	3	0	0	2	0	1	1	28	24	2	1	16	3	2	11
CiEll.13G146800.path1	0	0	0	0	0	0	0	0	0	0	0	0	0	0	0	0	0	0	0	0	0	0	4	0	0	0	0	0	0	0	0	0	0	0	0	0	0	0	0	0	0	0	0	0	0	0	0	0
CiLak.13G168200.path1	0	0	0	0	0	0	0	0	0	0	0	0	0	0	0	0	0	0	0	0	0	0	0	0	0	0	0	0	0	0	0	0	0	0	0	0	0	0	0	0	0	0	0	0	0	0	0	0
Caril.13G167600.path1	0	0	0	0	0	5	0	0	17	4	50	59	7	3	1	3	4	0	0	2	4	6	9	6	2	3	45	6	189	253	0	5	6	1	3	4	5	4	3	4	0	0	2	4	6	2	0	1
Caril.13G167700.path1	0	0	0	0	0	0	0	0	0	0	1	0	0	0	0	0	0	0	0	0	0	0	0	0	0	0	0	0	3	0	0	0	0	0	0	0	0	0	0	0	0	0	0	0	0	0	0	0
Caril.13G167800.path1	1	0	11	8	7	6	0	3	0	1	8	22	11	6	4	3	0	0	14	16	2	1	2	0	0	5	11	25	20	25	0	1	2	2	6	8	2	3	3	0	3	4	7	10	22	1	0	4
Caril.13G167900.path1	212	265	232	226	324	288	290	237	319	384	402	446	503	542	361	311	551	772	354	334	494	599	439	440	351	205	180	268	678	441	447	287	495	333	325	353	513	421	335	336	560	579	432	333	551	485	159	551
CiLak.13G168700.path1	176	5	121	128	51	49	88	214	129	205	29	44	154	117	140	129	0	5	85	65	24	36	136	152	0	117	34	52	16	46	0	102	0	168	64	69	143	101	165	203	2	0	81	61	57	105	136	102
Caril.13G168100.path1	1048	54	1079	910	601	497	939	1003	966	1745	384	509	899	767	1292	1295	117	90	990	751	362	420	1063	1113	60	783	364	450	390	430	115	681	143	1059	937	1116	942	772	1162	1026	80	82	819	926	733	783	689	886
CiPaw.13G169700.path1	0	0	0	0	0	0	0	0	0	0	0	0	0	0	0	0	0	0	0	0	0	0	0	0	0	0	0	0	0	0	0	0	0	0	0	0	0	0	0	0	0	0	0	0	0	0	0	0
Caril.13G168300.path1	7	0	12	8	0	0	4	1	2	2	1	1	0	0	1	3	0	0	0	0	2	0	2	19	0	10	0	0	0	0	0	3	4	17	24	37	0	0	5	5	0	0	14	37	0	1	7	6
CiPaw.13G170000.path1	0	0	0	0	0	0	0	0	0	0	0	0	0	0	0	0	0	0	0	0	0	0	0	0	0	0	0	0	0	0	0	0	0	0	0	0	0	0	0	0	0	0	0	0	0	0	0	0
Caril.13G168400.path1	482	350	391	438	273	344	412	576	340	619	303	389	505	469	491	513	580	640	472	364	298	314	612	547	430	435	313	264	277	301	402	520	473	685	458	534	598	517	885	865	467	466	459	408	425	483	525	596
CiEll.13G147900.path1	0	0	0	0	0	0	0	0	0	0	0	0	0	0	0	0	0	0	0	0	0	0	0	0	0	0	0	0	0	0	0	0	0	0	0	0	0	0	0	0	0	0	0	0	0	0	0	0
Caril.13G168500.path1	57	0	90	92	39	34	42	87	59	77	144	240	65	26	92	80	1	2	230	158	72	115	91	116	4	30	122	212	46	37	0	13	12	108	265	299	113	111	143	125	6	10	231	163	82	97	136	145
Caril.13G168600.path1	91	22	42	60	65	51	88	89	57	78	63	105	77	60	70	130	37	32	99	82	92	145	118	120	35	46	50	54	81	94	33	56	26	140	114	133	158	117	193	170	35	35	110	98	119	97	118	162
Caril.13G168700.path1	61	194	79	73	61	80	65	45	70	145	105	101	145	108	68	97	180	254	118	99	82	98	94	94	148	76	100	63	130	62	147	106	234	226	213	163	237	164	209	230	139	175	91	89	136	94	51	133
CiEll.13G148400.path1	285	33	359	348	1418	1622	277	179	310	412	249	326	852	701	407	393	59	48	437	347	520	906	402	452	37	309	288	239	695	658	15	231	80	580	442	540	903	811	467	433	51	40	161	155	381	470	80	314
CiLak.13G169600.path1	1703	1746	1785	1691	1897	1974	1449	1175	1659	2412	2011	2071	2626	2336	1718	1867	3459	4848	2508	1899	2040	2502	1700	1706	1494	1371	1280	1568	1659	1701	1351	1468	1748	2020	2386	2467	2865	2129	2103	1849	3311	3301	2133	1787	2841	2881	423	1715
CiLak.13G169700.path1	208	507	270	266	252	301	261	201	221	339	308	415	354	282	257	246	804	914	372	337	320	386	332	281	438	233	273	245	348	338	714	266	742	256	372	325	500	390	351	332	668	708	307	310	370	407	115	299
Caril.13G169100.path1	0	12	0	0	0	0	2	0	0	0	3	0	0	0	0	0	7	7	0	0	0	0	0	1	3	0	3	0	0	0	4	2	37	0	0	3	0	1	0	0	2	6	0	0	0	0	0	0
Caril.13G169200.path1	1	0	1	0	3	2	4	1	3	3	17	25	2	0	0	1	0	0	2	3	0	0	2	3	2	0	7	1	2	0	14	0	1	0	7	3	1	3	1	5	0	2	5	4	0	1	0	1
Caril.13G169300.path1	11	0	40	24	11	10	16	5	4	2	22	23	7	9	3	2	4	0	26	31	1	6	19	10	0	4	30	4	18	22	0	8	0	12	22	23	23	22	7	2	0	0	18	21	19	0	0	8
Caril.13G169400.path1	5	20	22	26	66	74	20	16	18	14	22	21	52	42	6	25	22	18	50	45	41	57	27	23	16	32	16	43	24	48	40	35	79	33	17	14	45	63	13	31	11	18	16	14	92	75	43	43
Caril.13G169500.path1	867	1064	867	797	1055	1131	889	798	781	998	1012	1222	1053	968	751	856	870	997	1240	904	903	1122	869	889	628	675	771	1013	1172	955	833	674	849	879	835	955	1282	1045	988	998	724	745	868	854	1169	1358	747	860
Caril.13G169600.path1	373	220	278	282	108	131	215	323	213	344	118	158	253	228	306	334	198	239	238	162	100	133	361	304	238	190	93	130	67	93	182	405	261	384	261	311	336	286	414	346	193	225	326	260	118	201	255	338
Caril.13G169700.path1	431	66	444	349	195	243	296	418	296	371	273	343	429	366	384	388	27	31	336	234	136	141	332	264	21	252	178	204	174	234	38	267	45	390	342	367	346	305	469	471	76	62	350	393	317	392	314	287
Caril.13G169800.path1	121	67	295	222	59	46	108	155	112	169	63	86	134	139	142	172	92	75	331	279	57	51	213	113	76	141	75	84	28	26	72	147	105	213	212	240	245	232	223	234	77	97	177	187	63	72	231	180
Caril.13G169900.path1	1869	1811	1714	1543	1809	2053	1636	1510	1612	2560	1915	1956	2273	2058	1740	1900	2338	2877	2286	1886	1804	2160	1917	1786	1481	1436	1525	1369	2186	1740	1403	1616	1762	2131	1542	1768	2533	2166	2239	2180	2209	2048	1752	1603	2330	2558	1164	1991
Caril.13G170000.path1	18	68	17	27	26	11	18	8	24	49	33	36	77	70	31	48	80	202	32	28	11	12	21	13	63	18	13	16	30	15	42	23	60	29	31	28	28	25	21	33	115	117	51	22	25	25	0	12
Caril.13G170100.path1	12	6	8	9	3	3	7	5	7	18	13	27	1	0	3	4	5	6	2	10	0	2	17	6	2	5	4	22	1	0	0	13	4	11	14	13	11	1	4	5	3	3	11	3	5	7	7	5
Caril.13G170200.path1	3491	0	2414	2500	2159	2087	2465	3685	2110	3639	529	874	2522	2138	2561	2670	0	0	2338	1914	1176	1478	3937	3258	2	2639	681	922	553	572	0	2794	4	3732	1391	1780	3484	2803	4213	3893	1	0	1610	1529	1932	2884	1317	3540
Caril.13G170300.path1	36	8	21	23	11	20	20	24	17	62	20	19	37	31	20	7	25	11	20	20	5	20	23	22	17	25	13	12	20	6	3	24	16	33	22	22	21	40	28	42	19	20	23	26	13	22	0	26
Caril.13G170400.path1	146	33	145	120	161	216	133	161	135	168	61	61	204	196	199	189	33	51	132	132	135	159	154	165	71	147	123	146	120	165	63	173	105	118	95	84	181	166	110	131	67	94	72	88	238	232	209	173
Caril.13G170500.path1	153	12280	191	133	247	301	157	181	376	375	225	255	277	299	287	249	17504	20699	192	170	110	109	185	165	12925	200	131	103	166	190	15755	288	18368	465	197	200	189	205	388	453	15861	16231	140	195	183	189	384	360
Caril.13G170600.path1	287	34	250	291	97	99	201	241	175	240	162	204	109	116	170	192	40	31	166	187	86	102	237	280	16	145	139	81	253	280	57	216	53	295	237	270	152	118	385	294	48	33	153	190	128	123	305	280
Caril.13G170700.path1	32	3	17	21	29	32	31	58	45	26	33	21	25	32	34	17	4	10	32	34	46	29	23	44	1	16	27	9	22	24	28	26	10	24	7	21	20	34	35	30	6	0	2	6	36	13	35	13
Caril.13G170800.path1	120	271	102	101	89	100	96	114	86	148	115	103	153	139	128	120	437	532	171	131	151	161	137	159	263	85	90	73	163	116	343	120	375	180	120	128	157	162	160	171	256	276	126	130	161	160	124	172
Caril.13G171000.path1	0	1	0	0	0	0	0	0	0	0	1	1	0	0	0	0	2	0	0	0	0	0	0	0	0	0	0	0	0	0	0	0	5	0	0	0	0	0	0	0	0	1	0	6	0	0	0	0
Caril.13G170900.path1	43	27	105	83	27	19	44	57	83	114	159	155	62	56	64	77	81	64	170	140	69	85	97	102	92	95	152	61	82	96	105	115	85	131	105	136	64	71	128	154	32	23	58	60	36	20	54	48
Caril.13G171100.path1	0	0	2	0	0	0	0	0	0	0	1	2	0	0	0	0	0	0	4	0	1	6	0	0	0	0	0	1	0	0	0	0	0	0	0	0	4	2	0	0	0	0	0	0	0	0	0	0
Caril.13G171200.path1	2	0	6	12	61	69	6	3	11	2	114	65	28	41	6	7	9	8	10	12	166	167	3	7	13	0	49	124	169	71	0	0	6	3	4	6	30	16	4	5	3	2	1	3	48	45	2	1
CiLak.04G099400.path1	78	0	64	52	43	48	50	74	0	0	0	0	0	0	0	0	8	11	132	92	64	78	171	160	13	207	74	100	0	0	0	198	1	153	49	67	62	72	147	147	17	21	130	177	157	255	328	269
Caril.13G171300.path1	3	0	9	14	82	67	21	9	37	44	94	111	122	95	19	19	0	0	61	66	121	126	2	9	0	3	49	89	64	126	0	8	0	8	21	4	77	72	4	4	0	0	15	23	154	86	5	3
Caril.13G171400.path1	836	1963	893	763	758	960	715	672	858	1184	1045	1135	1133	1196	890	942	2353	3084	982	895	879	991	751	785	1403	725	667	767	1182	1049	964	732	1443	795	708	775	870	725	833	724	1729	1678	671	697	910	916	236	817
Caril.13G171500.path1	253	233	338	281	413	480	255	264	260	379	418	434	456	362	250	232	221	200	371	319	389	449	312	311	181	239	273	435	408	378	147	263	205	231	229	268	311	269	264	278	126	149	227	220	487	535	368	228
Caril.13G171600.path1	376	858	385	328	379	392	389	337	364	499	379	439	689	482	386	421	1187	1413	484	489	489	484	492	471	777	332	332	331	391	349	545	422	1017	486	494	503	631	432	398	479	996	969	565	476	557	569	269	474
Caril.13G171700.path1	0	0	0	0	0	0	0	0	0	0	0	0	0	0	0	0	0	0	0	0	3	0	0	0	0	0	0	0	0	0	0	0	0	0	0	0	0	0	0	0	0	0	0	0	0	0	0	0
CiPaw.13G173300.path1	0	3	0	0	0	0	0	0	1	0	0	0	0	0	0	0	0	0	0	0	0	0	0	0	0	0	0	0	0	0	0	0	0	0	0	0	0	0	0	0	0	0	0	0	0	0	0	0
Caril.13G172000.path1	0	6	0	0	1	2	3	3	0	3	3	0	7	9	3	1	3	1	3	2	1	1	1	0	0	0	1	4	2	2	0	2	1	0	0	2	1	1	0	2	3	5	2	0	3	2	0	1
CiLak.13G172700.path1	0	0	0	0	0	0	0	0	0	0	0	0	0	0	0	0	0	0	0	0	0	0	0	0	0	0	0	0	0	0	0	0	0	0	0	0	0	0	0	0	0	0	0	0	0	0	0	0
CiEll.13G151400.path1	18	33	38	25	40	46	29	29	36	26	47	36	37	32	42	23	71	76	53	49	53	35	36	38	40	13	26	29	33	34	51	31	95	68	73	75	87	74	74	100	83	75	54	48	86	77	20	64
Caril.13G172100.path1	243	703	286	295	345	343	311	220	259	367	302	336	560	475	299	392	1026	1349	437	326	367	422	406	388	622	240	267	165	387	274	427	279	663	297	220	229	503	397	246	252	758	825	285	239	482	472	184	326
Caril.13G172200.path1	286	379	278	274	261	338	272	228	267	386	332	388	498	399	318	383	559	731	475	345	299	351	321	332	425	227	241	256	356	322	220	278	271	202	170	178	241	193	183	148	286	278	198	165	237	257	136	157
CiLak.13G173000.path1	0	0	0	0	0	0	1	0	0	0	0	0	0	0	0	3	0	0	0	0	1	0	0	0	0	1	0	0	0	0	0	0	2	0	0	0	0	2	1	1	1	1	1	0	0	2	4	0
Caril.13G172300.path1	9	32	10	17	23	26	20	18	30	34	53	46	44	54	29	26	46	47	26	37	35	43	38	31	30	22	23	46	34	40	45	23	59	36	34	32	73	55	33	16	53	70	66	43	79	83	35	40
CiLak.13G173100.path1	0	29	14	9	13	19	17	10	12	23	17	20	16	22	17	21	11	13	5	8	20	15	6	18	2	5	10	21	23	10	3	11	13	18	12	15	38	19	9	18	30	42	20	16	50	46	12	25
CiPaw.13G173900.path1	11	25	4	5	11	14	8	5	12	34	33	35	39	28	13	21	42	55	10	14	24	37	19	15	47	24	22	16	27	38	456	15	387	165	67	127	164	183	169	226	484	619	84	65	171	218	111	122
CiPaw.13G174100.path1	11	16	3	14	9	22	12	1	17	35	18	38	41	48	18	24	25	47	10	13	37	27	31	23	19	7	13	26	34	13	53	5	65	21	21	25	45	28	41	45	124	119	24	28	59	46	6	21
Caril.13G172500.path1	495	0	566	576	489	438	325	630	399	646	194	231	732	570	511	473	6	0	755	688	294	334	571	535	0	521	266	272	204	269	0	718	0	494	368	440	593	510	622	644	1	0	353	466	523	691	672	724
CiLak.13G173400.path1	0	0	0	1	1	0	0	0	9	12	0	5	10	12	5	4	30	25	2	2	5	3	1	9	28	2	0	0	1	2	0	12	0	0	3	2	3	0	4	2	21	22	1	0	6	4	9	5
Caril.13G172600.path1	100	307	141	107	209	202	117	139	147	212	411	467	247	292	156	106	314	404	175	169	354	376	168	200	189	86	153	234	469	366	342	100	428	163	198	235	277	213	178	112	307	305	187	185	301	342	168	139
Caril.13G172700.path1	111	27	103	81	168	178	144	116	194	306	370	343	247	275	195	230	47	79	281	239	450	580	306	322	39	145	198	236	504	446	38	201	82	289	282	267	322	287	320	336	57	63	223	246	342	323	404	292
Caril.13G172800.path1	5	0	2	2	5	3	5	1	1	1	4	4	15	2	1	2	0	0	3	3	4	12	8	1	0	8	7	0	6	8	0	7	4	13	12	11	0	0	20	14	0	0	4	15	0	0	0	13
Caril.13G172900.path1	102	122	147	109	148	160	137	107	120	206	199	201	232	188	127	122	176	113	205	149	178	190	148	146	66	92	129	145	223	177	119	103	141	129	181	178	214	167	176	114	122	150	112	155	210	224	90	140
Caril.13G173000.path1	1674	1842	1536	1708	1087	1093	1331	1291	1224	2025	1244	1417	1931	1565	1610	1559	2446	3338	2099	1903	1076	1128	1767	1669	1632	1533	876	1027	1087	929	1636	1516	1996	2237	1741	1984	2054	1759	2201	2186	2450	2494	1961	1509	1350	1450	351	1984
Caril.13G173100.path1	955	1041	978	918	897	985	979	991	841	1359	1017	1188	1189	1189	1043	1080	1569	1712	1205	1080	842	1109	1246	1227	1077	868	684	806	916	876	1226	965	1324	1341	1029	1199	1314	1210	1447	1382	1138	1246	1069	970	1148	1271	879	1255
CiLak.13G174100.path1	0	0	0	0	0	0	0	0	0	1	0	0	1	0	0	0	3	0	0	0	0	0	0	0	0	0	0	0	0	0	0	0	3	0	0	0	0	0	0	0	0	0	0	0	0	0	0	0
CiPaw.13G175000.path1	50	135	30	28	52	36	19	33	47	64	82	82	49	68	44	59	188	198	53	29	77	82	40	37	133	32	67	63	87	93	187	38	173	36	35	34	56	72	45	47	157	145	31	32	66	70	51	55
Caril.13G173400.path1	9	9	23	23	11	15	13	5	29	24	34	42	23	22	31	16	18	34	33	26	29	27	16	10	11	16	14	8	17	7	24	29	10	33	36	46	33	41	31	30	12	13	26	23	27	32	4	20
Caril.13G173500.path1	269	83	284	227	289	384	237	184	415	617	829	1053	704	655	566	617	73	133	504	386	564	575	569	550	86	448	472	1690	255	417	165	367	222	325	377	395	747	613	367	315	157	109	876	788	762	964	259	609
CiPaw.13G175300.path1	81	13	44	66	33	56	52	89	63	71	20	26	84	68	71	69	21	14	81	48	43	40	80	83	8	36	29	15	36	21	41	88	24	115	39	54	103	65	119	151	24	15	53	46	43	52	113	81
Caril.13G173600.path1	492	115	467	431	359	413	461	553	410	657	165	157	672	514	489	502	193	230	429	429	278	303	534	458	65	443	168	132	163	268	171	533	185	717	273	402	630	524	709	676	131	123	325	347	402	551	355	642
CiPaw.13G175500.path1	226	456	175	162	208	244	253	248	168	290	256	326	165	171	194	242	660	830	261	211	266	319	263	274	442	197	252	247	343	253	328	244	419	276	190	236	284	218	275	300	601	616	180	214	295	303	256	271
Caril.13G173800.path1	134	91	149	149	157	152	117	129	108	196	149	188	203	213	120	145	307	340	288	235	231	233	190	218	208	270	255	270	183	136	232	298	226	235	255	301	336	279	262	242	256	332	304	347	379	442	295	308
Caril.13G173900.path1	15	0	6	3	0	2	3	10	8	7	3	5	4	0	8	6	4	0	8	11	0	11	15	28	0	5	12	6	7	2	1	10	19	36	11	7	22	6	72	43	1	3	9	13	8	2	0	30
CiPaw.13G175800.path1	16	4	16	13	4	8	7	6	35	46	11	16	27	17	32	20	37	62	36	40	25	18	34	38	2	30	8	17	2	4	0	18	28	29	26	25	24	22	31	17	43	42	29	24	37	25	50	39
Caril.13G174100.path1	531	441	482	452	399	411	473	487	368	654	557	658	515	481	528	459	398	537	615	518	375	432	516	528	317	398	381	583	374	400	263	414	358	653	612	627	627	516	608	583	403	382	555	429	444	529	246	523
Caril.13G174200.path1	48	307	40	33	169	153	212	13	153	52	339	261	150	542	159	77	632	655	57	36	3100	3255	10	54	572	4	36	3	1942	585	306	70	394	25	19	18	6	29	53	46	162	218	63	25	379	431	79	33
CiLak.13G175200.path1	16	15	20	12	13	4	5	19	12	8	0	0	6	4	5	1	35	27	5	4	6	5	0	1	18	13	4	1	4	0	0	10	7	1	3	1	3	0	2	3	24	24	10	10	11	8	11	9
Caril.13G174300.path1	93	93	64	65	76	77	100	64	53	95	78	97	84	99	81	66	158	156	123	107	78	123	158	136	92	81	90	101	65	57	176	112	132	188	188	206	186	163	195	196	123	93	101	81	122	134	73	85
Caril.13G174400.path1	1529	1074	1643	1526	1547	1602	1681	1130	1520	2218	1581	1750	1942	1865	1723	1687	1388	1778	2122	1807	1718	1694	1984	2111	909	1393	1242	1230	1652	1384	770	1481	1123	1900	1482	1717	2438	1904	1794	1687	1272	1403	1576	1589	1738	2058	683	1960
CiLak.13G175600.path1	0	0	4	0	0	0	0	0	0	0	0	0	0	2	0	0	2	6	0	2	0	0	0	2	0	0	0	0	0	2	0	0	8	5	1	2	1	1	1	0	0	0	0	1	0	1	0	0
Caril.13G174500.path1	5	5	5	0	1	1	1	0	1	1	1	2	6	1	0	0	7	19	0	0	0	1	0	0	2	0	0	0	4	1	44	0	44	2	2	2	0	0	1	6	13	21	2	3	0	1	0	2
Caril.13G174600.path1	1881	520	2200	1813	1393	1567	1648	1744	1664	2552	2295	2708	2556	2259	2027	2311	687	887	3148	2577	1555	1671	2413	2304	571	1699	1582	2040	1326	1332	393	1899	585	1856	1961	2203	2175	1976	1840	1878	674	710	2565	2562	1879	2222	1646	2328
CiLak.13G175900.path1	0	0	0	0	0	0	0	0	0	1	0	0	1	0	0	2	0	0	2	1	0	0	0	0	0	0	0	0	0	0	0	0	0	0	0	0	0	0	0	0	0	0	0	0	0	0	0	0
Caril.13G174800.path1	3058	453	2618	2481	1567	1573	1920	3368	2085	3284	1266	1761	2501	2222	2100	2607	686	697	2921	2163	1200	1330	3107	2930	643	2160	1174	1508	878	875	557	2500	627	3494	2619	3159	2890	2408	4042	3868	606	656	2529	2483	1438	2176	2952	3036
CiPaw.13G176600.path1	0	0	0	0	0	0	0	1	3	2	6	3	0	2	1	0	6	5	0	2	0	1	0	5	5	0	0	18	0	0	0	0	6	1	3	5	1	1	2	0	0	7	0	0	0	1	0	0
Caril.13G175000.path1	380	257	283	312	319	328	289	295	235	394	300	359	358	289	233	295	298	398	380	274	210	279	320	297	191	267	167	303	289	269	267	202	346	436	388	420	423	399	419	378	212	259	269	230	361	296	228	244
Caril.13G175200.path1	653	1112	694	656	766	807	558	467	746	1043	799	1005	1173	939	750	872	1417	2008	912	628	894	1019	588	697	889	677	554	599	880	883	662	577	1060	936	767	831	1209	945	915	776	1395	1357	782	674	1134	1182	81	628
Caril.13G175300.path1	71	0	61	58	22	6	19	69	52	77	17	15	19	18	75	60	4	2	15	23	10	10	27	41	0	66	3	14	21	10	7	45	7	90	86	76	14	42	99	82	1	1	37	38	20	14	51	28
CiLak.13G176400.path1	1982	92	1829	1660	836	891	1349	2388	1339	2302	806	1105	2073	1438	1888	2245	60	79	1750	1362	926	1072	1651	1517	76	1221	602	1147	712	906	66	1580	80	2131	2379	2797	1796	1566	2386	2177	57	60	1754	1884	1373	1525	2079	1910
CiLak.13G176500.path1	203	77	242	226	160	182	148	227	185	321	162	180	256	231	236	260	121	125	249	185	145	154	247	255	62	219	121	114	135	146	112	215	72	278	281	275	294	234	263	238	88	118	215	208	210	264	218	238
Caril.13G175500.path1	1020	1381	1049	1064	1070	1144	895	579	1098	1595	1301	1407	1788	1699	1065	1200	1921	3060	1195	986	1322	1487	1081	1018	990	1035	819	894	1501	1307	785	757	1190	1195	989	1124	1805	1436	1075	1030	2227	2062	1044	935	1794	1964	97	1113
CiPaw.13G177200.path1	5	0	5	0	0	0	0	0	0	3	2	0	0	0	2	2	0	3	1	0	0	0	0	0	2	2	0	0	0	0	0	0	0	2	0	2	0	4	3	2	1	2	1	0	2	0	0	5
Caril.13G175600.path1	3790	357	4897	4396	5951	6626	3248	4102	2918	5074	3061	3732	7484	6850	4051	4385	313	341	5805	4637	5257	6180	4134	4084	334	3363	2803	3151	3642	4846	344	4140	360	4601	3466	3929	7968	7614	4436	5041	328	394	3031	3024	8179	10498	3526	4083
Caril.13G175700.path1	0	0	0	1	0	0	0	0	0	1	0	0	1	0	3	0	0	0	0	0	1	0	0	0	0	2	0	1	0	0	0	0	0	0	0	0	0	1	2	0	0	0	3	0	0	0	0	0
Caril.13G175800.path1	73	38	59	65	40	50	88	66	67	84	74	56	124	87	49	59	101	92	57	68	59	80	91	55	64	58	63	38	75	72	96	49	97	103	80	78	105	92	81	68	49	70	47	48	87	88	103	86
CiEll.13G155000.path1	0	0	0	0	0	0	0	0	0	0	0	0	0	0	0	0	0	0	0	0	0	0	0	0	0	0	0	0	0	1	0	0	0	0	2	0	0	0	0	0	0	0	0	0	0	0	0	0
CiEll.13G155100.path1	377	268	392	354	253	245	298	347	269	453	211	246	346	274	285	273	370	451	403	334	245	261	412	304	203	358	201	201	165	203	261	353	290	522	332	396	425	369	560	456	261	254	328	278	342	381	402	409
Caril.13G176100.path1	59	4	42	50	34	51	55	41	23	81	69	83	70	31	59	38	13	19	46	57	44	47	53	53	7	43	42	39	30	58	21	52	17	72	32	46	60	70	42	47	17	20	49	31	55	54	115	83
Caril.13G176200.path1	309	134	629	631	408	379	307	314	214	374	586	754	433	428	261	306	155	142	908	930	249	338	442	351	149	239	458	657	211	288	96	267	125	386	524	578	646	659	400	374	171	182	482	537	486	569	433	441
CiPaw.13G177800.path1	344	76	289	235	273	275	294	283	319	455	511	745	348	289	332	310	117	149	281	242	185	197	332	303	69	282	252	411	213	252	79	273	92	373	709	783	328	258	335	344	134	117	715	610	365	420	213	386
CiPaw.13G178000.path1	696	298	533	489	273	280	472	690	269	507	281	329	344	311	403	363	335	315	482	466	297	295	727	662	298	475	298	415	177	211	416	534	201	636	573	686	643	470	881	813	291	241	400	430	266	365	575	559
Caril.13G176400.path1	10425	4091	9483	8904	5277	5251	6720	8483	6055	9840	5026	6787	7186	5402	7201	8069	4875	5793	9404	7238	5385	5090	11086	9568	4077	7820	4787	5277	4324	3974	4113	7286	4714	11259	8526	10694	10724	8140	12283	11822	4776	4643	8384	8221	4664	6340	4439	10792
CiPaw.13G178100.path1	5	2	7	2	3	0	6	2	10	0	8	13	0	5	3	2	0	4	3	1	1	1	0	0	1	0	14	2	48	54	0	1	0	5	2	6	0	0	5	3	0	0	3	6	2	0	9	1
CiPaw.13G178200.path1	19	13	29	5	3	13	26	10	25	41	74	41	5	5	28	30	5	1	19	16	5	7	13	8	13	4	24	4	370	232	6	29	16	16	13	18	0	2	14	14	19	25	21	34	16	14	6	27
CiPaw.13G178300.path1	17	194	26	39	36	33	37	16	33	69	115	122	106	82	48	69	406	507	96	57	73	58	46	42	267	27	45	57	83	55	372	54	437	111	63	100	62	51	96	93	354	389	75	64	55	42	30	49
Caril.13G176700.path1	3999	14794	3610	3609	3517	3861	3705	3079	3437	4637	3188	3525	4999	4242	3675	3717	18681	22265	4270	3583	3519	3922	5453	4824	12027	3463	2654	2295	4213	3764	12377	4349	18250	6101	3789	4377	6759	5247	6633	6401	18652	18346	3986	4222	4862	5489	1956	5871
Caril.13G176800.path1	107	233	162	119	108	160	105	111	98	150	95	128	146	151	126	106	369	416	169	150	210	241	160	128	215	114	139	176	114	137	258	113	266	182	174	240	177	141	191	275	293	275	177	165	181	250	104	180
Caril.13G176900.path1	328	245	384	319	293	310	247	303	244	431	322	336	395	435	308	345	448	539	389	359	288	311	351	363	311	272	242	238	304	270	342	338	304	436	283	397	388	353	392	371	357	371	319	334	362	303	414	393
CiEll.13G156100.path1	1	0	2	0	6	7	2	1	0	0	1	0	3	0	1	0	0	0	0	0	0	0	3	0	0	0	0	0	0	0	0	0	2	1	0	1	3	1	0	0	0	3	0	0	1	0	0	1
CiPaw.13G178700.path1	2	0	7	10	12	5	13	3	0	1	1	0	0	0	0	0	2	0	2	3	0	0	7	4	0	8	4	0	0	0	0	2	3	1	3	7	3	8	3	5	1	0	3	0	0	8	4	14
Caril.13G177000.path1	0	1	3	0	1	0	1	1	0	1	1	1	0	1	2	0	0	1	0	0	0	0	3	0	0	0	0	2	0	0	7	2	0	1	0	2	0	0	0	0	0	6	0	1	0	0	0	0
CiLak.13G178000.path1	0	0	0	0	0	0	0	0	0	0	0	0	0	0	0	0	0	0	0	0	0	0	0	0	0	0	0	0	0	0	0	0	0	0	0	0	0	0	0	0	0	0	0	0	0	0	0	0
CiPaw.13G178800.path1	15	19	15	4	7	5	14	13	17	11	16	7	21	14	26	16	33	78	27	16	7	6	18	14	30	3	1	7	11	14	16	32	33	10	7	16	22	10	23	21	56	47	7	32	0	4	0	21
Caril.13G177100.path1	463	482	523	557	183	200	241	410	290	478	149	182	296	273	359	402	432	568	556	441	172	193	404	366	280	340	141	153	83	75	374	330	532	569	353	495	442	387	577	557	305	495	331	415	179	299	231	411
Caril.13G177200.path1	670	512	677	579	636	619	527	541	705	1014	976	1119	997	774	824	794	603	698	900	690	677	729	992	802	492	753	615	926	690	731	484	758	570	814	966	1198	952	714	849	817	624	696	982	1010	806	886	634	896
CiPaw.13G179100.path1	0	1	1	1	0	0	1	0	0	0	0	1	0	0	1	0	11	1	0	0	0	0	2	0	0	0	0	0	0	0	12	3	7	4	1	0	4	1	1	0	0	5	2	0	0	3	0	4
Caril.13G177300.path1	0	3	5	5	0	1	5	9	9	16	0	6	10	9	5	9	0	0	0	1	0	0	0	0	3	3	4	0	0	4	9	5	0	3	1	4	8	5	6	13	0	0	3	6	0	1	6	4
Caril.13G177400.path1	112	98	83	130	86	92	97	98	76	132	120	125	145	137	94	94	119	186	121	115	99	110	137	103	128	115	59	76	91	82	125	95	133	121	117	126	149	126	182	128	130	137	126	116	108	122	48	98
Caril.13G177500.path1	292	313	280	331	201	220	248	266	218	373	222	253	304	267	263	313	349	362	320	293	146	218	275	282	248	245	151	160	116	163	282	235	295	440	288	363	304	305	399	362	327	309	280	243	255	297	307	283
Caril.13G177600.path1	10	0	10	1	25	22	6	9	7	9	3	9	22	13	2	3	0	0	10	13	25	27	2	6	0	5	2	3	21	24	0	10	0	24	7	5	19	12	8	2	0	0	17	5	13	35	0	7
CiPaw.13G179600.path1	0	3	4	2	0	3	1	0	0	1	0	0	0	0	0	0	0	0	0	0	0	0	0	0	0	1	0	4	0	0	0	2	1	0	2	0	0	0	0	0	1	0	0	0	0	0	0	1
CiPaw.13G179700.path1	1120	604	1122	1000	930	1079	905	1065	1135	1813	1469	1597	1605	1628	1165	1328	891	979	1681	1421	914	1042	1344	1224	844	1189	913	1236	1082	1126	852	1071	928	1548	1502	1706	1570	1283	1618	1519	902	950	1444	1397	1185	1692	1022	1333
CiLak.13G178700.path1	1	2	4	3	2	5	2	0	0	1	0	2	3	5	0	3	0	12	5	2	0	2	1	3	0	3	3	0	2	2	0	0	2	0	4	4	1	5	5	0	6	7	2	2	3	5	0	3
CiEll.13G157100.path1	0	1	1	0	2	3	1	1	0	0	0	0	4	3	3	1	4	0	0	1	1	0	2	0	0	0	0	3	2	0	0	0	0	2	5	0	0	0	2	0	2	4	1	4	2	0	0	1
Caril.13G177800.path1	2	0	15	13	7	5	18	4	7	23	22	38	3	6	9	15	0	0	22	24	10	7	19	27	0	7	42	32	5	0	4	12	0	0	27	20	40	7	16	15	0	1	23	28	9	6	31	13
Caril.13G177900.path1	635	311	675	544	454	528	521	633	594	833	795	908	848	738	639	699	421	468	889	707	520	645	642	647	302	536	526	602	589	595	360	613	462	774	663	739	829	686	639	777	335	376	656	664	769	737	754	744
Caril.13G178000.path1	1005	905	1003	973	991	1107	894	827	1056	1404	824	790	1559	1343	1019	1069	1641	2211	1003	836	759	801	936	926	654	922	558	488	929	848	797	856	1179	1143	1025	1186	1546	1283	1224	1164	1201	1118	907	880	1226	1249	323	939
CiEll.13G157500.path1	0	0	0	0	0	0	0	0	0	1	0	0	0	2	0	0	0	0	1	0	0	0	0	0	0	0	0	0	0	2	0	0	0	0	1	0	0	0	0	0	0	0	0	0	0	0	0	0
CiEll.13G157600.path1	325	317	340	263	245	246	272	255	0	0	1	0	0	0	0	0	454	426	312	277	181	208	281	257	298	146	279	575	0	0	48	220	73	25	70	72	32	29	28	28	401	331	997	803	329	356	380	397
Caril.14G000100.path1	1	0	2	6	4	7	2	2	0	5	6	8	7	4	0	5	0	0	9	11	5	1	12	12	0	7	6	8	4	10	0	6	0	4	4	3	6	7	11	3	0	0	2	3	5	6	3	6
Caril.14G000200.path1	260	328	382	297	344	421	228	262	242	309	479	489	486	446	365	298	435	490	531	403	542	578	233	212	392	150	375	354	459	368	393	326	447	290	363	385	322	289	266	330	503	531	241	320	329	341	265	236
Caril.14G000300.path1	0	0	0	0	0	0	0	0	0	0	0	0	0	0	0	0	0	0	0	0	0	0	0	0	0	0	0	0	0	0	0	0	0	0	0	0	0	0	0	0	0	0	0	0	0	0	0	0
Caril.14G000400.path1	609	1126	595	552	616	661	572	535	503	857	797	845	845	793	597	629	1541	1848	745	628	660	735	679	587	895	534	521	561	642	655	878	642	1242	828	579	687	1036	772	812	719	1377	1425	645	766	748	877	366	811
Caril.14G000500.path1	133	69	152	136	143	99	237	162	105	138	136	180	282	181	200	162	163	178	212	138	150	147	339	232	92	85	121	162	111	141	142	255	129	144	154	166	247	180	180	161	124	146	197	248	175	142	265	343
CiLak.14G000600.path1	0	0	0	0	0	0	0	0	0	0	0	0	0	0	1	0	0	0	0	0	0	0	0	0	0	0	0	0	0	0	0	0	0	0	0	0	0	0	0	0	0	0	0	0	0	0	0	0
Caril.14G000800.path1	287	9	349	267	265	297	254	248	303	350	477	513	436	438	262	222	45	81	307	280	432	478	431	324	43	215	166	443	542	307	49	275	36	387	467	440	405	366	470	379	39	48	435	356	297	340	349	411
CiEll.10G131700.path1	0	0	0	0	0	0	2	0	0	0	0	0	0	0	0	0	0	0	0	0	0	0	1	0	0	0	0	0	0	0	0	0	0	0	0	0	0	0	0	0	0	0	0	0	0	0	0	0
Caril.14G000900.path1	933	143	1098	990	616	584	605	895	575	971	545	659	771	778	703	767	182	247	1281	1077	427	519	1063	958	194	704	478	689	275	320	192	704	216	918	1105	1155	959	909	915	1035	202	209	937	986	517	798	894	954
Caril.14G001000.path1	1009	1942	1025	924	682	791	961	974	763	1244	679	879	940	931	963	965	2487	2797	1070	946	743	781	1336	1304	1595	867	553	719	703	624	2462	1085	2063	1430	1028	1016	1166	956	1712	1686	2075	2076	885	968	760	840	1191	1393
Caril.14G001100.path1	0	0	0	0	0	0	0	0	0	0	0	0	4	1	0	0	0	0	0	0	0	0	0	0	0	0	0	0	4	5	0	0	0	0	0	0	3	0	0	0	0	0	0	0	2	0	0	0
Caril.14G001200.path1	38	0	56	49	29	41	43	74	61	65	11	14	39	41	65	70	0	0	42	29	16	17	86	56	0	52	31	17	6	7	0	70	2	75	43	37	72	48	74	80	0	0	31	41	41	81	70	65
Caril.14G001300.path1	23	52	82	54	30	54	37	15	29	67	83	83	25	43	48	35	60	67	45	23	38	61	29	33	48	44	72	109	31	44	72	20	38	46	59	70	36	30	41	39	40	46	54	57	37	32	44	36
CiLak.14G001400.path1	133	6	161	139	217	171	182	232	179	333	95	108	172	184	211	236	8	3	213	180	107	153	177	144	7	115	57	132	95	120	8	150	15	244	105	123	239	203	227	195	8	6	96	114	237	263	106	171
CiLak.14G001500.path1	22	17	10	7	15	15	15	15	16	34	15	23	20	21	27	27	42	20	20	11	15	17	17	13	44	9	7	4	13	25	34	13	28	18	23	37	28	11	33	26	34	26	18	16	12	20	17	9
Caril.14G001500.path1	0	0	0	0	0	0	0	0	0	0	0	0	0	0	0	0	0	0	0	0	0	0	0	0	0	0	0	0	0	0	0	0	0	0	0	0	0	0	0	0	0	0	0	0	0	0	0	0
Caril.14G001600.path1	3174	446	2777	2537	1748	1575	2501	3000	2094	3115	1524	2182	2258	1971	2126	2441	611	590	2630	2224	1183	1256	3309	3182	537	2265	1492	1828	1055	1217	428	2456	679	3140	3065	3676	2833	2157	3461	3377	491	473	2833	3112	1613	2067	3309	3429
CiEll.14G001400.path1	0	0	0	0	0	0	0	0	0	0	0	0	0	0	0	0	0	0	0	0	0	0	0	0	0	0	0	0	0	0	0	0	0	0	0	0	0	0	0	0	0	0	0	0	0	0	0	0
Caril.14G001800.path1	362	634	422	411	272	305	275	345	278	446	335	328	415	415	305	318	664	868	448	375	360	371	346	300	501	264	243	253	305	319	451	356	620	440	428	446	427	438	534	393	628	669	338	330	378	412	246	337
CiLak.14G001800.path1	0	1	0	6	2	1	2	3	0	4	2	6	0	1	1	1	0	0	0	0	0	2	1	0	0	2	0	1	0	5	0	0	0	0	0	4	2	0	0	3	2	0	1	1	1	0	0	2
Caril.14G002000.path1	3	0	6	5	4	1	1	3	3	4	3	10	8	2	4	4	0	0	6	14	1	4	3	10	0	0	2	12	1	6	0	2	0	10	7	4	14	8	2	6	0	0	3	17	8	5	9	2
CiEll.04G166400.path1	0	0	0	0	0	0	0	0	0	0	0	4	1	0	0	0	0	0	0	0	2	0	5	3	0	0	0	0	6	0	0	0	0	0	0	0	0	0	0	0	1	0	0	0	2	1	4	0
CiLak.14G002000.path1	0	0	0	0	0	0	0	0	0	4	0	0	2	0	0	0	0	0	0	0	0	0	0	0	1	0	0	0	0	0	0	0	2	0	0	1	0	0	0	0	0	0	0	0	2	1	0	0
Caril.14G002100.path1	595	249	824	751	555	569	498	499	738	999	491	570	1069	1011	739	773	444	549	705	574	516	667	593	444	381	692	395	367	621	729	156	609	415	808	717	956	837	647	749	807	448	407	642	750	822	752	183	505
Caril.14G002200.path1	7	6	0	0	35	37	0	3	0	0	4	1	0	4	0	1	46	31	0	2	10	13	0	2	33	0	6	4	3	4	28	0	47	3	3	1	7	8	0	1	15	17	0	1	7	17	7	2
Caril.14G002300.path1	1054	663	1247	1183	2096	2219	1358	887	976	1479	2359	2824	1710	1443	987	1220	914	1108	2290	1855	2031	2604	1547	1569	706	1032	1853	2259	1646	2082	570	999	886	1323	1435	1520	2935	2298	1419	1261	917	1054	1183	1082	3246	3444	847	1391
Caril.14G002400.path1	92	124	90	88	93	108	85	45	138	224	203	233	221	198	187	154	156	214	119	101	98	117	80	141	95	58	63	84	221	114	145	74	215	132	121	115	90	110	110	69	142	174	72	55	94	117	27	82
CiPaw.14G000300.path1	147	479	185	113	170	178	148	140	173	297	219	274	321	285	228	228	696	820	157	157	235	242	220	200	451	134	168	136	288	230	567	168	612	229	197	219	256	228	251	241	481	519	152	150	244	238	149	203
CiPaw.14G000400.path1	55	19	59	85	71	47	58	46	49	52	55	94	67	66	67	59	40	57	83	59	60	45	82	99	17	49	33	43	41	53	9	83	18	52	63	57	86	106	74	53	35	49	84	90	77	82	133	103
Caril.14G002600.path1	33	1	127	104	102	99	60	64	68	84	243	307	158	143	74	103	1	4	324	279	94	127	89	100	0	31	136	122	138	160	8	33	2	22	50	52	136	100	25	15	3	2	52	71	116	69	54	39
Caril.14G002700.path1	505	736	515	480	490	630	479	535	404	713	445	496	584	547	476	500	829	948	537	418	407	539	492	477	642	495	343	354	450	522	597	524	735	661	469	535	713	573	684	783	770	794	448	503	789	843	566	639
Caril.14G002800.path1	261	381	310	294	344	356	274	245	238	342	342	343	444	390	225	267	472	626	375	353	349	414	338	280	301	303	261	293	325	353	325	320	385	295	319	339	508	351	345	324	439	401	297	259	556	435	212	358
Caril.14G002900.path1	458	673	540	529	291	324	426	485	185	409	242	338	327	329	270	311	813	1146	569	550	417	421	561	491	630	397	483	538	262	177	308	535	414	450	369	335	404	294	413	493	816	792	442	451	439	471	263	595
Caril.14G003000.path1	675	11	3198	2740	930	857	820	515	906	1226	2199	2094	1229	1398	938	1304	2	14	5897	5025	853	1105	1262	1127	15	345	2313	1986	752	987	1	372	0	694	1432	1912	3019	2299	1107	749	3	1	1860	2283	1248	744	820	540
Caril.14G003100.path1	221	177	257	252	249	227	198	174	177	256	211	207	308	269	230	192	302	354	240	201	169	203	160	207	157	194	123	164	169	154	148	176	233	185	189	199	279	213	285	220	264	229	242	193	230	258	81	225
Caril.14G003200.path1	57	8	47	81	36	37	40	48	21	71	93	75	50	53	45	53	21	33	43	33	39	41	69	38	7	27	20	116	19	25	55	26	22	70	56	63	50	40	63	48	27	25	59	45	30	47	40	63
Caril.14G003300.path1	6	5	8	10	22	12	7	0	16	12	9	10	24	17	18	21	2	4	17	12	5	13	2	1	0	10	7	9	8	11	8	8	2	9	4	4	25	11	19	12	10	3	3	4	16	9	8	6
Caril.14G003400.path1	673	321	545	652	606	635	554	547	582	950	591	691	846	715	586	644	356	420	671	546	549	571	676	634	202	541	476	450	787	800	256	495	287	669	553	608	763	579	648	684	235	220	600	642	679	894	394	666
Caril.14G003500.path1	7	60	13	2	14	13	7	3	4	5	15	25	17	27	2	10	62	66	6	5	71	81	11	3	77	3	9	27	50	22	35	10	61	2	35	32	6	25	2	5	67	94	32	24	13	8	14	3
Caril.14G003600.path1	605	990	705	684	746	824	593	435	668	934	864	920	1127	938	651	752	1107	1728	863	720	1250	1346	653	690	735	612	557	541	1178	880	821	691	1137	887	722	800	1071	761	841	725	1292	1137	719	636	1011	1024	153	818
Caril.14G003700.path1	2291	1	1829	1965	2223	2106	1627	1837	1444	2195	488	849	2824	2052	1655	1783	0	2	1923	1531	1089	1396	2225	1961	5	1629	543	772	506	684	0	1761	7	1984	1206	1457	3313	2447	2130	2105	3	0	1554	1561	2115	2596	950	2499
Caril.14G003800.path1	3	9	4	0	0	1	0	2	5	1	0	2	1	1	2	3	6	16	2	0	5	3	2	1	25	11	0	1	3	0	0	1	11	1	2	0	2	1	0	1	8	3	2	2	4	3	0	4
Caril.14G003900.path1	200	132	185	122	128	139	212	164	144	248	172	268	217	185	160	173	212	300	284	251	268	276	268	259	117	142	164	125	246	156	65	209	156	220	199	220	279	206	237	231	111	158	195	234	166	255	159	263
CiEll.14G004100.path1	40	55	13	5	14	15	26	25	25	26	28	38	38	42	13	30	157	237	11	15	23	13	38	24	108	29	3	8	15	24	75	32	89	54	34	27	26	19	59	73	120	131	27	32	12	22	26	37
CiEll.14G003900.path1	20	12	16	13	13	13	32	31	7	21	14	21	18	15	16	16	17	38	18	18	19	13	21	53	25	15	20	37	14	3	16	27	34	31	20	24	19	21	40	26	30	17	29	29	34	34	53	32
Caril.14G004100.path1	0	0	0	0	0	0	0	0	0	0	0	0	0	0	0	0	0	0	0	0	0	0	0	0	0	0	0	0	0	0	0	0	0	0	0	0	0	0	0	0	0	0	0	0	0	0	0	0
Caril.14G004200.path1	45	99	53	49	97	102	72	32	30	67	115	138	111	82	57	87	96	193	121	93	79	102	67	66	65	38	97	116	92	87	68	68	118	90	82	129	143	152	85	94	81	136	71	88	115	101	52	76
Caril.14G004300.path1	112	29	150	154	81	96	103	121	77	154	83	80	138	97	134	132	33	26	189	157	73	57	134	140	16	90	71	82	33	71	10	79	8	185	111	121	208	150	185	164	12	31	126	105	100	130	69	116
Caril.14G004400.path1	127	211	138	124	220	195	136	110	238	298	244	267	364	316	177	220	290	343	294	254	308	374	229	221	172	132	112	174	237	264	187	173	233	190	142	156	362	300	171	180	334	355	170	192	401	403	98	257
Caril.14G004500.path1	21	6	65	49	194	171	16	38	17	31	45	33	163	117	39	23	2	3	85	43	115	166	20	28	9	12	100	65	83	81	0	41	1	39	57	75	260	201	21	30	2	3	85	75	302	272	30	29
CiPaw.14G002500.path1	183	82	240	213	194	199	178	160	152	241	297	334	253	275	162	181	127	155	300	245	126	152	194	180	69	117	246	314	245	245	150	141	157	188	241	245	269	260	239	199	81	66	216	184	176	192	109	165
Caril.14G004800.path1	10	396	55	63	35	66	19	10	19	42	39	61	49	50	17	20	811	1061	60	61	32	35	27	19	290	19	37	39	20	19	561	22	511	27	25	37	50	67	52	34	599	650	23	21	75	58	37	22
Caril.14G004700.path1	472	1072	425	405	490	608	464	397	409	713	360	456	722	575	486	554	912	1259	463	376	422	442	596	488	609	437	322	400	318	347	407	384	672	797	457	474	939	676	767	743	1069	1094	410	394	626	821	297	550
CiEll.14G005000.path1	930	311	925	796	661	644	621	825	713	1026	1121	1446	1084	972	688	867	412	506	1508	1221	522	740	937	861	346	869	917	1391	429	519	413	724	398	1011	1433	1476	1239	1210	1077	1026	439	386	1314	1173	856	1065	745	1045
CiPaw.14G002900.path1	1	0	4	0	10	9	5	0	5	10	40	54	25	16	9	24	3	0	28	17	17	34	12	29	2	8	29	46	26	37	0	13	1	1	7	1	1	10	4	2	1	0	22	16	54	38	1	14
Caril.14G005000.path1	357	76	705	632	931	1100	433	332	431	746	2155	2029	987	927	501	578	79	79	1518	1294	993	1376	599	606	70	501	1396	1565	866	940	77	419	137	437	715	752	1009	1123	354	339	77	66	616	635	1052	1056	447	422
Caril.14G005100.path1	375	304	374	326	217	232	267	324	270	394	206	316	294	234	337	332	389	457	420	330	172	227	507	453	243	225	159	252	174	198	366	366	337	469	305	395	357	293	444	476	256	275	330	320	215	271	471	394
Caril.14G005200.path1	473	169	682	543	702	741	458	515	369	655	460	416	587	492	465	507	306	349	630	506	614	766	416	359	133	382	402	336	737	509	163	385	352	627	383	513	696	501	668	574	194	147	352	448	816	807	367	359
Caril.14G005300.path1	10	18	24	11	48	47	31	23	5	22	59	29	43	58	12	20	33	28	22	23	57	35	19	19	32	9	22	60	21	11	0	15	16	15	28	16	53	45	11	21	14	12	22	21	44	49	27	26
Caril.14G005400.path1	66	130	66	64	90	115	85	70	137	171	185	174	174	203	117	123	305	448	161	141	187	214	115	143	183	112	120	110	186	208	131	129	164	73	88	100	173	111	114	114	150	154	91	87	143	139	73	114
CiEll.14G005600.path1	0	0	0	0	13	14	0	0	0	0	1	0	16	22	0	0	0	0	0	0	6	11	0	0	4	0	0	4	8	29	0	0	0	0	0	1	6	29	0	0	0	0	0	0	12	23	0	0
CiEll.14G005700.path1	0	3	2	0	5	3	2	0	2	0	2	1	0	4	0	0	6	1	2	0	38	18	5	6	33	0	6	0	4	2	0	0	14	8	1	6	1	0	3	2	8	5	6	4	4	1	0	2
Caril.14G005700.path1	1	0	1	0	0	0	0	0	0	0	1	1	2	2	0	0	0	0	3	1	1	2	0	1	0	0	4	1	0	0	0	0	1	2	2	5	4	1	12	9	0	0	2	2	0	7	0	0
Caril.14G005800.path1	133	30	151	122	125	112	100	98	91	173	150	176	130	101	110	162	40	42	158	174	141	144	95	110	37	99	96	111	113	83	58	82	52	165	186	192	154	157	169	162	49	67	141	114	151	206	131	106
Caril.14G005900.path1	0	0	0	0	0	0	0	0	0	0	0	0	0	0	0	0	0	0	0	0	0	0	0	0	0	0	0	0	0	0	0	0	0	0	0	0	0	0	0	0	0	0	0	0	0	0	0	0
Caril.14G006000.path1	2483	2858	2640	2617	2159	2372	2376	2039	2143	3098	2592	3028	3087	2833	2279	2516	4082	5274	3198	2673	2313	2624	2924	2728	2465	2473	1882	2353	2213	2201	1905	2384	2628	2868	3001	3532	3699	2865	3073	2873	3378	3326	3256	2930	2895	3127	923	2784
Caril.14G006100.path1	175	12	198	197	71	75	105	175	149	268	116	126	153	94	214	211	16	27	148	119	60	66	166	155	10	176	106	78	89	114	1	139	19	237	133	188	126	117	219	257	13	17	138	158	112	100	99	145
Caril.14G006200.path1	0	0	0	0	0	0	0	0	0	0	0	0	0	0	0	0	0	1	0	0	0	0	0	0	0	1	1	0	0	0	0	0	0	0	0	0	0	0	0	0	0	0	0	0	0	0	0	0
Caril.14G006300.path1	11	7	15	17	23	26	19	11	19	51	55	61	28	34	25	25	23	41	17	40	29	34	23	26	26	12	25	16	43	41	18	6	22	25	21	35	23	27	35	25	18	21	20	26	33	27	40	33
Caril.14G006400.path1	40	59	80	75	104	120	70	28	77	65	333	291	115	140	45	43	121	82	94	87	184	154	39	53	72	57	152	102	179	96	51	50	76	29	40	51	122	95	43	57	76	79	55	55	150	119	54	42
Caril.14G006500.path1	20	9	23	26	26	15	19	16	8	31	20	41	29	30	24	32	0	0	43	13	17	2	6	7	2	15	19	22	27	26	11	2	0	5	22	18	16	14	0	1	2	3	17	22	24	17	0	3
CiEll.14G006700.path1	62	78	75	65	49	51	48	53	38	63	83	80	64	48	36	54	97	92	79	66	42	42	46	36	50	31	47	44	56	53	69	45	70	63	46	87	71	88	57	82	51	52	55	56	54	46	45	37
Caril.14G006700.path1	880	525	1059	1037	819	839	845	764	780	1237	745	850	1463	1217	981	1039	539	708	1233	1075	660	770	1023	926	395	825	796	683	515	718	317	934	467	1065	928	1129	1457	1182	905	1009	444	410	952	945	1283	1246	425	928
Caril.14G006800.path1	0	0	0	0	0	0	0	0	0	3	6	4	0	3	7	8	0	0	0	0	0	0	0	0	0	0	0	0	0	1	0	0	0	0	0	0	0	0	0	0	0	0	2	0	1	5	0	0
CiEll.14G007000.path1	1	0	8	7	4	4	3	5	10	22	18	25	12	14	19	18	0	0	3	8	2	4	10	4	0	10	8	18	3	4	0	1	0	44	28	49	23	18	70	27	0	0	43	27	21	21	7	13
Caril.14G007000.path1	581	15	452	419	372	402	450	485	310	593	280	329	691	518	628	496	7	9	452	371	328	322	612	692	8	353	282	218	281	374	9	502	9	458	253	286	701	462	401	489	7	5	266	238	682	710	648	645
Caril.14G007100.path1	78	147	126	88	117	115	119	124	81	161	128	156	169	141	100	111	117	110	140	116	104	117	153	110	91	94	97	82	144	133	172	108	138	124	160	166	195	174	149	168	131	120	108	114	92	120	41	139
CiPaw.14G005200.path1	0	1	1	7	6	0	5	12	5	6	3	6	0	1	4	0	1	0	3	1	0	0	2	1	0	1	0	0	1	0	0	0	0	1	1	0	0	1	6	3	0	1	4	5	1	0	0	3
Caril.14G007200.path1	146	81	129	167	173	176	146	111	149	241	161	186	247	213	167	164	143	126	179	150	161	196	148	210	76	138	103	156	160	143	50	178	112	157	129	119	248	164	163	148	103	122	183	135	267	282	179	198
Caril.14G007300.path1	777	937	668	640	759	751	694	721	776	1141	744	862	1066	973	814	855	1180	1645	1029	779	672	702	1056	972	795	629	609	548	780	879	789	747	1124	1234	813	914	1181	951	1203	1260	1104	1270	844	905	966	1059	560	1197
Caril.14G007400.path1	67	5	76	47	40	57	46	103	56	79	17	23	61	34	96	58	1	7	70	61	18	25	56	48	0	50	24	21	20	18	0	52	5	94	44	63	54	43	82	86	7	1	40	54	36	73	44	53
CiPaw.14G005600.path1	1	2	0	0	5	1	2	0	2	12	6	17	3	7	5	16	15	20	1	4	2	3	0	4	1	5	0	3	1	4	0	0	2	1	3	3	7	0	4	0	7	5	3	0	3	11	0	4
Caril.14G007500.path1	26	30	18	27	37	40	42	15	57	75	118	114	121	71	82	73	37	72	48	38	53	40	18	32	25	6	29	26	63	94	43	13	52	16	47	41	37	34	25	17	36	32	55	66	58	60	45	59
Caril.14G007600.path1	21	3	12	10	14	9	24	13	19	23	20	13	12	5	12	9	0	0	26	10	16	22	5	3	0	9	0	8	5	15	0	13	0	17	19	23	27	30	3	5	0	0	7	3	17	16	0	14
CiPaw.14G005900.path1	4	0	5	2	6	8	10	7	5	22	4	4	5	10	26	5	0	0	16	8	0	6	9	11	0	0	6	1	3	2	0	0	0	8	9	18	7	6	11	5	0	0	3	8	0	10	4	1
Caril.14G007700.path1	9	15	4	3	11	7	1	6	6	12	20	20	24	13	10	7	67	80	12	12	10	14	5	5	6	9	11	5	31	10	14	2	57	8	5	10	14	7	6	10	42	50	3	8	17	15	0	4
Caril.14G007800.path1	82	285	66	59	112	80	73	51	86	119	177	164	146	177	118	106	649	704	70	101	150	138	73	98	202	54	96	70	211	167	562	69	435	80	53	98	104	115	93	85	385	377	89	93	147	216	99	87
Caril.14G007900.path1	1104	163	890	1027	1419	1388	892	991	965	1445	598	724	2557	1687	1121	1043	256	385	801	647	699	868	789	580	171	574	538	408	1220	1622	131	688	137	457	194	212	608	471	445	486	200	213	582	662	1956	1722	563	1132
Caril.14G008200.path1	6	2	5	4	4	1	4	3	11	19	13	4	11	8	15	8	93	48	59	53	36	41	43	56	76	65	41	27	9	13	0	65	0	0	1	0	1	2	5	2	2	2	3	4	14	14	8	10
Caril.14G008400.path1	0	0	0	0	0	0	0	1	0	0	0	0	0	0	0	0	11	11	3	4	2	2	6	8	16	8	6	4	0	0	0	10	0	0	0	0	0	0	0	0	0	0	0	0	0	0	0	0
Caril.14G008100.path1	0	0	0	0	0	0	0	0	0	0	0	0	0	0	0	0	0	0	0	0	0	0	0	0	0	0	0	0	0	0	0	0	0	0	0	0	0	0	0	0	0	0	0	0	0	0	0	0
CiPaw.14G006400.path1	1	0	8	4	0	1	2	9	1	5	24	11	10	13	2	10	3	4	11	10	12	10	1	6	0	4	4	5	1	7	0	3	0	3	3	6	8	5	10	2	4	0	0	0	0	0	0	3
Caril.14G008600.path1	0	0	2	2	6	6	2	1	6	2	7	10	14	4	3	1	0	0	0	0	1	0	0	0	0	0	0	4	5	15	0	0	0	0	0	0	0	1	0	0	0	0	5	1	1	2	0	1
Caril.14G008500.path1	27	2	22	16	17	9	11	11	33	54	60	48	63	60	43	40	0	0	0	0	1	2	0	0	1	2	1	0	61	79	0	5	0	0	0	0	0	2	0	0	0	2	0	2	18	10	20	8
Caril.14G008800.path1	307	898	651	596	1913	1766	1009	334	333	528	2931	3020	1978	1836	644	664	1610	1868	1860	1536	2307	2983	1131	1163	1294	203	1855	1831	1462	1650	771	682	1345	395	675	647	1994	1656	387	272	1160	1217	799	789	2112	1734	718	876
Caril.14G008900.path1	53	215	112	115	182	214	108	83	110	155	253	261	273	254	163	121	283	271	178	152	222	268	130	134	143	70	117	189	256	236	222	118	168	123	156	181	290	264	125	114	167	144	150	146	274	296	82	111
Caril.14G009000.path1	156	26	174	182	189	194	150	169	151	241	118	175	284	195	120	169	36	41	210	181	124	169	165	184	58	101	99	94	105	170	64	183	35	186	158	190	352	242	228	217	30	44	163	190	219	278	276	220
Caril.14G009100.path1	1496	451	1276	1256	1721	1720	1205	1358	905	1621	1170	1341	1847	1570	1194	1225	590	687	1180	1048	917	1111	1238	1118	430	937	824	1076	1113	1095	599	975	649	1415	1179	1314	1811	1599	1449	1389	542	582	1403	1350	1452	1943	1171	1406
Caril.14G009200.path1	38	126	72	54	118	142	69	50	41	58	147	102	66	62	42	51	27	26	57	50	149	172	40	39	60	29	119	91	270	187	9	60	26	42	40	24	52	39	38	34	80	68	70	54	143	130	59	51
Caril.14G009300.path1	112	70	183	184	182	165	128	105	176	191	228	309	239	232	132	144	119	98	167	170	258	219	149	124	88	72	142	188	232	186	81	155	78	115	148	154	268	177	146	144	108	119	146	120	229	185	34	118
Caril.14G009400.path1	19	36	48	22	27	25	38	23	51	88	53	45	66	53	56	56	59	67	35	44	35	33	38	55	42	19	35	38	57	70	32	42	87	48	47	42	48	44	51	65	50	55	42	58	45	36	43	67
Caril.14G009500.path1	347	272	351	325	347	317	323	366	317	436	279	362	416	415	308	321	474	653	308	246	207	247	429	394	294	328	208	281	266	225	197	371	371	414	350	419	492	377	485	449	441	455	435	413	382	460	296	426
CiLak.14G009400.path1	0	0	0	3	0	0	0	0	5	3	0	0	0	0	4	4	0	0	0	0	0	0	3	1	0	2	0	2	0	0	0	0	0	7	0	1	0	2	1	3	0	0	0	1	0	0	1	0
Caril.14G009600.path1	0	0	0	0	0	0	0	0	0	0	1	0	0	0	0	0	0	0	0	0	0	0	0	0	0	0	0	2	0	0	0	0	0	0	0	0	0	0	0	0	0	0	0	0	0	0	0	0
Caril.14G009700.path1	0	0	16	5	19	18	3	0	10	4	1	0	28	6	0	3	0	1	14	8	4	6	0	0	0	0	0	0	20	31	7	0	5	0	0	0	6	2	0	0	1	0	5	0	18	18	0	0
Caril.14G009900.path1	157	95	197	183	183	160	178	192	116	205	194	211	203	157	161	126	78	109	337	205	187	260	280	290	104	241	217	327	140	158	45	262	47	159	216	201	235	173	164	156	121	109	311	237	276	301	214	301
Caril.14G010000.path1	2	0	26	7	125	87	7	0	2	14	17	36	173	154	16	15	0	0	49	39	118	125	1	5	0	0	47	28	79	135	0	2	0	0	39	31	145	118	0	0	0	0	27	31	101	127	0	0
Caril.14G010100.path1	9	0	60	40	186	213	9	8	7	9	33	53	111	104	10	11	0	0	52	62	76	112	6	12	0	0	43	69	30	17	0	9	0	13	86	70	29	42	18	0	5	3	30	36	100	176	0	11
Caril.14G010200.path1	0	2	7	2	8	5	0	5	0	7	4	5	8	1	0	2	2	3	1	5	4	6	0	7	3	0	2	0	3	5	0	0	6	5	3	8	5	2	1	2	2	9	7	1	10	6	2	3
CiLak.14G010000.path1	87	22	85	87	68	95	56	100	41	49	54	52	83	55	47	60	30	19	88	68	55	56	88	72	20	50	43	55	63	62	9	57	15	80	72	88	102	73	77	62	18	18	78	72	122	142	44	73
CiEll.14G010200.path1	509	23	447	441	283	282	442	581	367	509	232	356	523	432	424	346	3	9	365	242	201	258	485	391	14	386	225	205	215	275	20	331	13	521	223	319	434	405	620	580	14	12	239	280	240	314	594	467
Caril.14G010400.path1	17	3	39	20	31	12	33	37	18	17	20	13	33	7	18	15	7	0	20	26	10	24	6	13	0	20	25	20	11	19	8	17	9	20	6	11	25	12	25	19	6	1	10	15	56	18	42	37
Caril.14G010500.path1	6090	8	5013	5464	4802	4801	4781	7026	5068	6449	1282	1885	10154	7724	5465	5894	8	4	7091	5641	3513	4164	5953	5877	0	5601	2596	2263	3098	4017	0	5361	3	7288	2937	3499	9528	7625	6625	8003	8	4	3288	3436	8666	10048	4484	5707
Caril.14G010600.path1	8	46	11	21	24	29	34	27	20	15	10	21	10	8	16	18	27	20	3	12	15	13	15	8	26	18	19	16	15	22	23	20	48	18	6	18	12	7	14	37	43	54	13	21	41	30	7	39
CiEll.14G010600.path1	155	231	193	167	131	151	193	155	211	328	364	375	244	180	157	170	313	284	271	247	199	159	184	193	181	194	174	207	143	160	219	202	263	370	116	130	202	186	227	257	234	254	145	139	203	178	210	267
CiLak.14G010600.path1	35	13	16	23	8	21	13	23	10	33	45	37	23	10	26	14	9	15	27	25	38	16	20	20	9	9	15	19	18	5	11	24	7	40	46	47	23	26	30	52	12	12	20	22	13	52	45	16
CiLak.14G010700.path1	0	0	0	0	0	0	0	0	0	0	0	0	0	0	0	0	0	0	0	0	0	0	0	0	0	0	0	0	0	0	0	0	2	0	0	0	0	0	0	0	0	0	0	0	0	0	0	0
Caril.14G010900.path1	555	791	624	557	745	772	554	388	508	830	789	909	819	745	642	597	870	1463	836	711	820	880	664	747	464	604	555	702	853	566	745	593	714	728	752	885	982	912	669	610	1075	929	796	625	883	1023	83	675
Caril.14G011000.path1	76	264	57	45	38	53	33	11	192	82	60	40	34	36	61	22	247	215	18	22	241	202	8	22	382	75	68	35	699	392	320	45	489	161	67	103	28	9	183	167	126	162	37	31	50	35	52	29
Caril.14G011100.path1	262	563	280	280	270	309	254	311	220	354	347	309	345	326	272	297	906	936	374	292	304	429	398	335	710	208	273	210	512	383	641	243	772	324	273	307	453	372	396	315	650	610	252	287	411	528	362	370
Caril.14G011200.path1	14	20	19	17	13	24	9	23	4	9	28	23	13	8	7	6	3	2	17	11	67	51	18	23	8	8	20	15	2	8	0	24	0	15	29	20	17	13	12	9	1	6	14	13	8	14	22	27
Caril.14G011300.path1	370	378	425	351	400	418	381	439	320	501	409	565	469	395	345	378	584	568	602	428	391	384	540	489	383	361	358	384	378	380	521	339	509	736	519	655	467	456	737	593	412	366	504	472	356	462	742	534
Caril.14G011400.path1	0	0	0	2	0	1	0	0	3	6	18	13	19	18	3	3	18	14	9	7	3	8	4	8	4	3	0	7	20	21	31	5	11	5	6	21	1	0	3	12	6	5	7	6	3	3	0	0
Caril.14G011500.path1	909	1246	984	889	834	1026	674	799	865	1296	1182	1400	1489	1279	857	928	1677	1738	1255	1110	847	1006	1017	911	1217	817	793	990	942	1111	1378	875	1899	1083	1070	1301	1437	1122	1283	1253	1364	1468	1294	1147	1434	1497	849	1155
Caril.14G011600.path1	373	402	495	461	608	620	655	404	464	687	399	492	1019	987	389	411	596	816	634	490	508	548	995	872	378	458	326	296	227	393	265	400	477	812	382	485	1449	983	704	687	678	679	375	369	766	934	530	674
Caril.14G011700.path1	12	1	9	0	19	15	14	7	14	10	3	2	17	25	4	14	9	12	32	17	9	22	29	33	2	1	7	12	6	6	7	14	3	17	13	8	67	46	18	30	3	1	6	4	7	15	1	18
CiLak.14G011600.path1	4	5	7	6	13	11	18	10	5	14	14	7	36	27	5	3	6	19	24	17	8	12	32	47	7	1	0	8	4	16	47	2	23	52	11	17	77	71	30	46	9	10	8	7	10	13	4	25
CiLak.14G011700.path1	92	380	108	92	56	61	72	100	76	129	67	70	148	110	83	52	708	690	102	87	78	88	70	74	504	94	70	77	139	80	209	111	327	101	63	85	54	34	88	53	553	604	98	90	116	93	104	105
Caril.14G011900.path1	256	637	230	229	257	268	221	190	229	375	290	298	386	318	230	282	1422	1734	408	317	379	357	339	311	732	235	244	231	334	245	608	238	871	377	252	329	363	310	420	383	1217	1295	271	296	428	353	209	373
Caril.14G012000.path1	806	4241	1158	948	2218	2203	1135	750	857	1105	2018	2000	1926	1983	946	1058	8035	8845	2090	1764	2976	3602	1378	1288	5109	621	1542	1726	3174	2338	4505	1236	6783	1107	778	938	1630	1429	1187	1048	5787	5930	1091	1211	3840	3020	1486	1395
Caril.14G012100.path1	0	0	0	0	1	0	0	0	3	0	0	0	0	2	1	0	2	0	0	0	0	0	0	0	0	0	0	0	0	0	0	0	13	0	0	0	0	0	1	0	0	0	0	0	0	0	0	0
Caril.14G012200.path1	49	43	6	15	20	39	44	19	15	48	32	25	43	34	24	22	56	70	15	8	46	53	41	26	43	26	33	26	27	21	48	27	79	32	18	22	21	18	37	23	45	31	34	28	36	46	21	47
Caril.14G012300.path1	173	139	211	193	202	177	204	180	160	232	170	146	212	256	182	198	152	178	140	164	136	153	199	178	119	119	90	137	117	125	103	173	102	150	112	133	159	115	127	132	151	161	183	135	115	168	65	186
Caril.14G012400.path1	407	804	394	375	394	402	327	392	314	518	333	367	411	402	398	414	1010	1360	419	377	308	392	358	388	521	286	256	346	258	325	394	365	515	540	532	565	508	445	594	426	810	893	516	428	438	531	135	390
CiPaw.15G124100.path1	0	0	0	0	0	0	0	0	0	0	0	0	0	0	0	0	0	0	0	0	0	0	0	0	0	0	0	0	0	0	0	0	0	0	0	0	0	0	0	0	0	0	0	0	0	0	0	0
Caril.15G140600.path1	0	2	0	0	2	0	0	0	0	3	0	0	0	0	0	2	0	0	0	0	0	0	0	0	0	0	0	0	0	3	0	0	0	0	0	0	0	0	0	0	1	0	0	0	0	2	1	0
Caril.14G012500.path1	207	315	257	195	226	244	189	196	158	339	341	465	359	284	283	262	404	413	293	204	220	296	204	230	306	206	226	322	310	299	340	173	288	181	262	271	244	239	228	192	299	334	221	208	259	252	129	184
Caril.14G012700.path1	233	578	444	386	218	247	201	318	149	289	597	553	462	524	234	267	580	668	803	698	196	368	231	217	526	268	401	460	60	89	658	246	639	227	334	394	518	620	215	236	533	533	274	322	169	210	334	212
Caril.14G012800.path1	0	0	2	9	1	1	3	4	18	20	41	26	1	0	9	9	11	3	5	0	1	4	5	3	0	5	0	3	0	1	23	4	10	48	2	2	3	2	33	28	11	2	2	0	3	0	1	8
CiEll.14G012600.path1	21	0	6	8	8	16	23	7	4	11	3	3	8	3	5	8	0	0	2	1	2	3	0	3	0	8	1	11	1	2	0	6	0	12	2	10	10	4	4	14	0	0	5	8	8	5	16	8
Caril.14G012900.path1	0	0	0	0	0	0	0	0	0	0	0	0	0	0	0	0	0	0	0	0	0	0	0	0	0	0	0	0	0	0	0	0	0	0	0	0	0	0	0	0	0	0	0	0	0	0	0	0
Caril.14G013000.path1	0	3	0	0	0	0	0	1	0	0	0	0	0	0	0	0	4	0	0	0	2	0	0	1	0	0	0	0	0	0	0	0	0	0	0	2	0	2	0	0	2	4	0	0	0	0	0	0
Caril.14G013100.path1	296	7	246	275	269	226	247	347	234	399	150	172	377	345	280	310	17	14	201	117	122	159	271	307	0	249	126	162	107	146	7	200	13	389	234	274	399	342	357	295	29	35	270	249	247	316	243	352
Caril.14G013200.path1	267	403	372	301	360	457	278	225	347	501	664	793	729	703	405	432	544	662	439	334	429	459	231	256	294	195	284	264	497	549	361	271	687	459	450	514	572	513	403	352	507	496	400	364	590	525	169	354
Caril.14G013300.path1	402	1138	512	487	555	509	439	376	464	673	892	936	738	739	502	533	1455	1645	691	625	657	825	599	504	1002	445	495	647	815	873	1463	500	1488	557	542	590	661	590	678	590	1085	1024	554	488	699	746	508	519
Caril.14G013400.path1	221	450	203	213	210	267	236	182	209	245	393	389	350	281	209	219	665	887	318	285	321	320	278	269	483	168	248	228	329	272	722	236	764	374	222	305	369	325	326	367	627	544	247	282	343	274	245	364
CiPaw.14G010900.path1	0	0	1	4	0	0	0	0	0	0	0	0	1	0	0	0	1	0	0	2	0	3	0	0	0	0	1	0	1	0	0	0	0	5	2	0	0	0	4	0	0	0	0	0	0	0	0	0
Caril.14G013600.path1	0	0	0	0	0	0	2	0	0	0	0	0	3	2	2	0	0	0	0	0	0	0	0	0	0	0	0	0	0	0	0	0	0	0	1	2	0	0	0	0	0	0	0	0	1	0	0	0
CiLak.14G013400.path1	3	8	2	3	4	4	5	6	4	7	4	4	6	11	4	5	8	2	8	1	4	0	4	0	0	3	0	1	2	4	6	0	12	3	1	7	6	2	8	4	5	17	6	2	2	12	7	1
CiLak.14G013500.path1	0	0	0	0	0	0	0	0	0	0	0	0	0	0	0	0	0	0	0	0	0	0	0	0	0	0	0	0	0	0	0	0	0	0	0	0	0	0	0	0	0	0	0	0	0	0	0	0
Caril.14G013700.path1	74	67	76	57	94	115	80	47	58	70	87	78	101	57	45	74	160	190	96	79	118	138	100	121	97	30	64	74	91	88	130	72	166	90	96	70	162	157	91	103	70	90	56	65	133	113	72	84
Caril.14G013800.path1	1821	1031	1435	1310	963	970	1286	1928	1049	1911	730	935	1114	1084	1299	1412	1191	1164	1316	1157	657	696	1893	1643	1115	1333	720	724	683	620	1125	1626	1010	2207	1135	1413	1370	1105	2535	2459	1223	1144	1261	1390	809	1163	1893	2092
Caril.14G013900.path1	34	44	33	43	61	64	23	21	30	61	29	48	73	40	38	47	69	53	36	40	29	63	51	19	37	16	24	21	34	58	67	19	83	63	73	85	65	61	64	49	31	50	25	33	24	31	0	17
Caril.14G014000.path1	451	1214	510	426	548	625	410	383	533	628	866	890	691	689	499	542	1459	1738	743	607	670	711	544	564	1086	426	541	550	618	588	946	426	1364	531	461	555	730	627	556	507	1410	1446	609	568	691	725	368	489
Caril.14G014100.path1	447	331	459	507	639	584	544	466	502	615	439	501	748	541	470	468	579	758	487	422	569	608	601	555	363	463	383	400	468	477	367	502	483	503	364	415	723	542	514	525	540	511	390	482	738	788	298	645
Caril.14G014200.path1	214	166	286	208	193	231	168	233	158	291	306	360	213	221	201	223	216	208	237	208	184	221	220	178	114	155	157	235	299	280	196	135	242	224	473	521	301	230	310	317	162	206	316	342	216	297	164	283
Caril.14G014300.path1	0	0	0	0	0	0	0	0	0	0	0	0	0	5	0	0	1	0	0	1	0	0	2	0	0	0	0	0	1	0	0	0	3	2	0	1	0	0	0	1	1	0	1	1	4	1	3	1
CiLak.14G014300.path1	14	7	31	10	18	26	18	9	14	10	20	47	24	19	11	13	16	20	25	22	38	24	55	19	19	28	27	30	12	22	30	44	20	18	21	28	18	10	8	18	7	10	25	16	19	25	34	21
CiLak.14G014400.path1	0	2	0	0	0	0	0	0	0	0	0	0	0	0	0	0	0	0	0	0	0	0	0	0	0	0	0	0	0	0	0	0	0	0	0	0	0	0	0	0	0	0	0	0	0	0	0	0
Caril.14G014400.path1	0	0	0	0	0	0	0	0	3	3	2	0	1	0	2	0	0	0	0	0	0	0	0	0	0	0	2	2	0	0	0	0	0	0	0	0	0	0	0	0	0	0	0	0	0	0	0	0
Caril.14G014600.path1	0	0	0	0	0	0	0	0	0	0	0	0	0	0	0	0	0	0	0	0	0	0	0	0	0	0	0	0	0	0	0	0	0	0	0	0	0	0	0	0	0	0	0	0	0	0	0	0
Caril.14G014700.path1	0	0	0	0	0	0	0	0	0	0	8	3	0	0	0	0	0	0	0	0	0	0	0	0	0	0	0	9	0	0	0	0	0	0	0	0	0	0	0	0	0	0	0	0	0	0	0	0
Caril.14G014800.path1	0	0	0	0	0	0	0	0	0	0	1	0	0	0	0	0	0	0	0	0	0	0	0	0	0	0	0	0	2	0	0	0	0	0	0	0	0	0	0	0	0	0	0	0	0	0	0	0
CiLak.14G014900.path1	0	0	0	0	0	0	0	0	0	0	0	0	0	0	0	0	0	0	0	0	0	0	0	0	0	0	0	0	0	0	0	0	0	0	0	0	0	0	0	0	0	0	0	0	0	0	0	0
Caril.14G014900.path1	2	0	3	0	0	0	0	0	0	0	0	0	0	0	0	0	0	0	0	0	0	0	0	0	0	0	0	0	0	0	0	0	0	0	0	0	0	0	6	2	0	0	0	0	0	0	0	0
Caril.14G015000.path1	6	0	1	5	5	4	6	0	76	31	49	34	15	12	7	11	4	6	28	26	64	55	0	0	3	1	22	3	31	24	0	3	0	11	0	1	2	10	24	5	0	1	3	1	22	0	0	6
CiLak.14G015200.path1	0	0	0	0	0	0	0	2	0	0	0	0	0	0	0	0	0	0	0	0	0	0	0	0	0	0	0	0	0	0	0	6	0	0	0	0	0	0	0	0	0	1	0	0	0	0	0	0
CiLak.14G015300.path1	367	27	284	326	255	233	361	302	213	415	120	186	361	325	270	296	21	24	358	308	193	217	642	544	32	348	149	149	64	136	10	295	7	550	334	396	505	388	580	424	28	34	231	204	229	316	131	362
CiLak.14G015500.path1	27	10	8	15	10	17	35	28	6	1	2	1	0	0	2	5	29	66	10	7	14	9	42	39	12	13	3	1	0	0	14	8	48	71	11	6	50	40	42	64	2	7	2	3	6	1	4	12
CiPaw.14G013200.path1	20	22	46	37	21	35	26	15	10	28	40	35	47	39	34	32	9	15	4	0	0	2	6	1	14	12	10	8	10	26	23	14	12	26	20	18	16	2	26	18	16	21	16	9	8	9	0	22
CiEll.14G015300.path1	32	36	29	15	3	7	8	19	0	2	0	1	1	1	0	1	58	56	76	47	62	77	86	68	18	10	6	7	0	0	109	21	125	394	154	194	295	259	350	325	22	23	5	10	10	13	0	13
CiEll.14G015400.path1	44	16	60	35	27	26	47	83	168	189	71	72	98	97	146	207	14	36	32	17	46	40	36	55	18	60	26	33	112	114	7	47	33	97	70	92	44	31	87	98	13	17	12	31	4	14	14	11
Caril.14G015900.path1	487	567	461	512	458	497	495	478	401	562	309	424	630	547	405	384	400	515	446	382	378	440	577	618	449	435	332	294	348	355	458	463	472	600	414	461	753	553	714	581	637	569	450	440	571	685	491	625
CiLak.14G016000.path1	91	122	112	104	102	124	96	68	58	91	116	143	163	116	74	74	132	158	132	138	90	103	98	91	179	96	145	145	70	43	108	105	147	95	104	83	207	167	109	98	147	145	78	96	80	131	36	86
CiLak.14G016100.path1	0	0	0	5	0	1	1	0	0	0	0	0	0	0	0	7	0	0	4	0	4	0	4	1	0	1	3	1	3	5	0	0	0	1	4	0	0	1	5	1	0	0	1	1	0	1	0	8
Caril.14G016200.path1	3	0	2	1	6	11	3	4	3	0	2	2	2	3	0	0	0	0	5	9	0	2	1	0	0	2	2	4	1	0	2	2	54	16	4	9	7	1	57	22	0	0	0	3	0	0	0	17
Caril.14G016400.path1	163	222	251	198	208	219	219	200	108	186	143	208	172	156	153	150	311	364	214	145	100	149	143	199	198	97	124	149	114	111	208	141	224	206	232	211	216	233	243	204	157	257	255	235	196	217	257	175
Caril.14G016500.path1	192	204	185	215	215	212	228	179	164	293	303	287	263	290	265	255	270	398	257	199	260	252	318	271	236	161	162	304	206	216	204	227	243	188	190	205	270	270	200	196	282	266	197	174	255	310	185	212
Caril.14G016600.path1	14	19	50	38	19	29	9	27	20	37	57	53	38	33	22	19	16	20	87	74	45	55	29	32	13	27	37	158	10	42	158	23	145	180	161	154	222	157	171	134	25	24	45	55	73	76	30	18
CiLak.14G016700.path1	0	0	3	0	8	1	2	2	12	10	8	14	8	7	13	3	0	0	8	9	5	5	1	1	0	1	4	4	0	3	0	3	0	5	5	6	8	9	5	1	0	0	5	4	6	6	0	1
CiEll.14G016300.path1	0	0	0	0	0	0	0	0	0	0	0	0	0	0	0	0	0	0	0	0	0	0	0	0	0	0	0	0	0	0	0	0	0	0	0	0	0	0	0	0	0	0	0	0	0	0	0	0
CiPaw.14G014700.path1	0	0	0	0	1	0	1	0	8	2	14	5	6	4	2	1	0	0	2	0	4	6	0	0	0	0	6	17	5	9	0	0	0	1	46	38	9	7	18	6	0	5	38	11	4	3	0	3
CiLak.14G017000.path1	0	0	12	6	3	0	0	4	3	3	4	1	16	4	2	3	0	0	6	4	2	3	0	0	0	4	3	2	7	10	0	0	0	5	2	3	3	6	5	7	3	0	0	1	1	0	0	0
CiLak.14G017100.path1	3	31	1	12	6	3	5	5	2	1	0	4	2	4	3	1	39	36	2	2	0	0	0	2	3	0	0	0	1	3	0	5	19	4	2	0	1	3	2	8	0	0	0	0	0	0	0	1
CiPaw.14G014800.path1	0	0	1	1	7	2	7	2	0	1	5	3	9	2	0	0	4	12	2	4	1	0	3	2	2	0	0	3	4	0	0	3	0	1	2	0	5	3	0	0	1	0	0	0	1	0	0	0
Caril.14G016900.path1	209	75	210	176	173	173	104	170	154	151	102	102	230	226	121	133	73	68	110	79	107	159	57	39	78	117	124	78	53	78	121	117	149	120	121	127	151	147	196	163	49	68	113	147	322	285	44	88
Caril.14G017000.path1	323	119	206	168	281	313	190	249	300	528	259	330	528	562	377	371	93	102	391	330	312	409	297	285	88	253	209	317	201	281	78	298	72	389	280	292	502	424	425	342	45	35	62	62	196	217	85	109
Caril.14G017100.path1	152	58	105	130	91	100	56	141	10	31	36	16	13	15	15	14	0	16	26	8	37	33	43	25	38	139	88	62	6	8	33	119	64	196	156	155	64	66	231	164	48	82	266	319	169	222	183	190
Caril.14G017200.path1	570	254	417	363	475	638	481	442	339	498	378	407	437	340	354	379	205	277	363	269	381	411	391	448	173	369	349	306	436	436	184	367	252	602	468	485	589	447	612	567	249	265	598	585	771	948	232	647
Caril.14G017300.path1	1151	1083	1081	1060	810	785	919	1079	1121	1606	1023	1187	1327	1223	1151	1212	1234	1642	1258	975	808	906	1388	1171	727	963	685	827	924	877	996	1149	1205	1530	1137	1319	1337	1196	1619	1558	987	1016	931	958	1126	1059	538	1065
Caril.14G017400.path1	46	9	95	110	81	54	68	47	56	90	76	145	79	72	67	55	12	26	153	133	52	54	71	93	15	50	69	105	30	57	0	51	9	78	97	119	105	83	74	66	16	13	68	64	69	82	83	67
Caril.14G017500.path1	130	110	208	127	163	162	126	142	98	190	80	108	158	137	131	138	115	154	166	144	77	98	163	156	68	116	93	86	72	101	80	104	106	147	105	128	223	182	232	180	124	104	112	169	176	217	113	167
CiPaw.14G015600.path1	47	97	75	67	62	77	50	62	34	92	88	110	72	112	48	52	51	111	54	55	51	63	37	33	49	81	65	74	82	92	73	48	53	41	38	54	45	53	42	54	95	93	47	59	86	107	127	74
Caril.14G017700.path1	290	55	334	233	175	166	319	266	267	393	414	491	269	307	328	309	46	30	400	286	156	167	341	335	16	241	238	343	209	263	16	252	53	300	258	347	235	179	302	217	50	53	336	403	332	292	345	393
Caril.14G017800.path1	167	68	233	184	112	124	124	153	87	181	121	141	150	93	122	103	102	120	199	160	112	152	183	163	63	146	87	115	46	60	83	118	169	228	166	184	252	212	271	253	96	90	136	173	135	185	181	186
Caril.14G017900.path1	337	106	307	283	359	331	334	262	237	368	343	457	502	488	273	315	95	137	417	377	326	391	407	384	138	258	245	309	274	386	80	322	94	287	318	394	576	475	368	299	99	148	449	370	493	564	213	487
CiPaw.14G016000.path1	15	1	9	10	3	4	36	10	21	29	16	10	11	4	12	25	0	0	43	26	11	17	39	50	0	56	20	57	6	5	0	46	10	15	13	21	6	12	18	7	0	0	26	10	6	9	13	9
CiLak.01G155500.path1	0	0	0	0	0	0	0	0	1	2	1	0	0	0	2	3	0	0	0	4	0	2	5	2	0	1	0	1	0	0	0	0	0	0	0	3	0	1	2	0	0	0	0	0	0	0	0	2
Caril.14G018100.path1	0	0	0	0	0	0	0	0	0	0	3	2	0	0	1	0	0	0	0	0	6	10	0	0	0	0	0	0	0	0	0	0	0	0	0	0	0	0	0	0	0	0	0	0	0	0	0	0
Caril.14G018200.path1	45	28	31	50	2	6	54	44	64	65	18	11	20	16	57	92	0	0	15	14	8	3	36	53	0	57	1	4	7	6	0	22	10	16	5	4	4	1	6	8	0	0	3	6	5	6	31	1
Caril.14G018400.path1	71	12	104	69	66	94	52	69	106	197	94	102	157	127	129	115	16	1	106	97	94	97	75	80	26	120	69	63	95	100	30	70	8	71	116	110	139	100	81	73	13	27	76	60	103	85	22	49
Caril.14G018500.path1	23	0	5	12	4	6	8	23	55	61	60	54	36	34	45	46	5	0	66	39	27	32	46	40	0	43	27	33	22	38	3	33	4	66	40	88	48	43	44	54	7	13	41	47	13	29	28	31
Caril.14G018700.path1	236	33	218	237	162	155	201	294	223	306	157	201	253	239	183	205	36	36	303	236	166	163	307	272	40	193	141	158	122	133	40	223	36	310	171	218	255	190	328	325	30	33	171	195	159	258	384	238
CiPaw.14G016700.path1	0	0	0	0	0	1	0	0	0	1	1	6	6	20	1	2	0	0	0	0	21	74	0	0	0	0	0	0	39	15	0	0	0	0	1	0	0	0	0	0	0	0	0	1	2	9	0	0
Caril.14G018900.path1	457	276	457	461	281	308	382	487	346	425	137	192	280	270	308	372	351	373	422	333	288	258	515	486	261	386	184	181	95	133	340	456	296	559	315	385	392	335	589	601	221	291	352	310	224	409	339	460
Caril.14G019000.path1	374	326	358	333	257	269	285	312	201	384	271	253	289	229	272	273	439	384	493	394	226	246	367	358	284	331	243	242	190	211	326	354	285	372	200	248	349	292	410	359	178	240	187	180	170	216	355	219
Caril.14G019100.path1	141	18	212	148	108	130	116	173	185	218	96	85	206	143	181	171	20	22	117	79	83	98	149	115	17	132	47	45	62	71	7	139	26	161	81	97	157	141	179	215	18	22	80	98	150	189	209	151
Caril.14G019200.path1	71	9	38	41	44	50	37	69	55	81	46	43	49	38	43	59	1	11	46	46	56	46	73	56	16	83	35	21	95	52	0	75	2	51	33	31	44	36	60	42	7	5	37	53	75	63	114	57
Caril.14G019300.path1	968	207	854	801	728	738	780	1022	704	1340	683	894	992	870	920	961	371	364	1012	864	737	836	1153	1216	396	817	584	642	573	632	217	841	282	1093	1035	1191	1149	958	1073	1196	261	306	866	891	722	994	1167	1072
Caril.14G019400.path1	13	3	35	23	389	456	95	6	5	29	96	50	10	5	30	44	36	26	57	29	202	193	133	126	22	28	69	171	108	78	25	78	36	32	41	46	42	36	16	22	11	7	24	36	209	323	253	34
Caril.14G019500.path1	114	294	142	118	119	127	102	84	130	163	129	172	206	153	113	125	585	488	176	123	144	158	107	106	373	95	108	124	161	157	406	104	375	142	93	115	133	150	121	89	483	473	78	101	135	199	61	88
Caril.14G019600.path1	4161	2275	3486	3554	3774	4056	3622	2666	4310	5499	4359	4832	6338	5372	4161	4443	2532	4114	4785	4068	4369	4765	4527	4272	1969	3739	3163	2868	4364	3931	1686	4189	2316	4388	4079	4799	6618	4938	5082	4771	3377	3404	4551	4112	5470	5640	993	5153
Caril.14G019700.path1	198	111	160	202	222	274	203	173	154	250	320	335	278	222	186	207	137	108	258	221	273	310	153	223	107	109	217	224	379	244	84	194	111	225	201	223	224	213	201	227	140	160	268	168	246	285	192	194
Caril.14G019800.path1	2461	713	1866	1718	1166	1196	1829	2322	1270	2348	950	1509	1253	1197	2144	1947	1013	988	1809	1608	742	903	2698	2427	716	1904	914	1405	592	699	995	2250	751	2588	2072	2419	1771	1389	3253	3512	733	663	1774	1944	855	1266	2507	2548
Caril.14G019900.path1	109	131	126	111	147	143	146	136	138	175	186	188	209	182	142	146	124	229	171	178	168	169	151	179	122	109	104	136	125	161	84	123	199	147	131	178	236	213	126	158	202	226	167	169	164	154	151	197
Caril.14G020000.path1	525	919	623	580	485	606	474	525	482	828	615	661	739	804	619	612	1297	1563	809	594	653	605	680	628	966	463	423	492	720	620	1065	613	1228	693	636	746	934	793	744	693	1076	1094	568	674	803	862	546	828
Caril.14G020100.path1	70	35	75	47	86	99	58	49	78	102	101	185	83	107	73	67	41	72	96	104	61	114	51	98	37	62	84	116	82	101	93	85	69	99	100	90	103	75	100	84	44	50	103	100	110	137	136	73
CiLak.14G020500.path1	5	0	0	0	1	0	0	0	1	1	0	1	0	3	0	0	0	0	0	0	4	0	9	0	0	0	2	1	0	1	0	3	0	2	2	1	1	2	0	0	0	0	1	5	0	0	0	6
Caril.14G020500.path1	45	1	38	48	40	27	56	57	43	73	86	121	53	39	53	53	14	15	67	68	31	36	89	65	0	43	60	91	29	28	13	40	14	71	150	231	64	49	64	92	18	12	246	260	53	49	51	85
Caril.14G020600.path1	481	105	502	494	280	289	380	504	377	605	346	454	405	412	419	417	158	190	503	504	182	198	562	456	86	389	278	370	173	184	150	426	88	575	536	516	518	442	637	626	117	125	558	522	393	419	497	487
Caril.14G020700.path1	1483	2191	1314	1267	1647	1725	1416	1179	1045	1837	1633	1771	1592	1385	1319	1274	2850	3727	1515	1234	1456	1751	1671	1719	1982	1122	1117	1137	1263	1197	1846	1320	2557	1548	1058	1223	2081	1723	1687	1583	2942	2824	1313	1212	1872	1995	506	1802
CiLak.14G020900.path1	30	26	15	36	35	30	34	30	41	39	37	36	35	19	44	35	24	45	30	37	47	35	53	27	31	22	33	14	27	23	16	61	22	58	42	45	35	39	38	51	22	14	52	62	43	45	9	54
Caril.14G020900.path1	506	565	470	452	545	566	454	526	374	551	492	550	691	647	433	469	1110	1076	534	499	539	631	510	479	783	361	355	385	456	394	1003	489	967	581	429	522	744	551	569	536	949	925	491	452	629	622	308	547
CiPaw.14G018600.path1	88	118	86	104	87	110	93	109	83	102	129	88	115	89	41	82	128	203	118	71	129	121	89	113	103	68	52	55	72	84	116	89	175	106	78	122	144	79	99	88	179	178	100	58	142	98	26	104
CiLak.14G021100.path1	539	7	705	578	344	292	427	466	289	522	217	323	284	218	430	589	26	21	988	806	123	230	743	715	26	418	405	667	129	159	16	560	15	491	522	582	779	612	472	430	42	17	565	699	654	757	587	607
CiLak.14G021300.path1	0	0	0	0	0	0	0	0	0	0	0	1	1	0	0	2	5	0	2	2	0	0	1	1	0	0	6	1	0	0	0	0	3	0	0	0	1	0	1	1	4	8	2	1	3	1	2	0
CiEll.14G020700.path1	6	0	26	14	10	0	7	4	6	6	1	2	9	4	5	11	0	0	21	12	0	1	6	3	0	0	1	6	0	3	0	5	0	6	9	9	6	15	1	5	0	0	25	12	8	1	0	1
Caril.14G021000.path1	59	0	53	64	18	5	39	61	44	79	3	0	8	17	58	41	0	0	26	15	0	6	61	57	0	44	2	3	0	5	0	89	0	39	12	3	7	19	42	43	0	0	18	15	22	21	92	55
Caril.14G021100.path1	33	0	35	39	53	49	32	66	20	32	52	32	57	47	40	29	0	0	63	33	19	29	73	60	0	41	46	47	20	19	0	41	0	37	52	50	34	22	67	44	0	0	66	40	40	49	88	51
CiLak.14G021800.path1	73	33	65	83	33	79	66	53	20	51	42	59	54	67	56	49	90	72	57	52	34	37	78	69	55	36	23	51	41	27	22	80	40	100	56	67	98	46	85	85	65	68	61	65	40	47	110	79
Caril.14G021200.path1	474	72	552	503	290	248	315	472	282	454	151	250	405	312	302	313	167	211	571	466	249	251	504	413	110	353	207	182	115	166	181	338	154	403	299	436	567	494	580	545	129	143	312	365	279	380	293	468
Caril.14G021300.path1	23	4	21	11	44	32	28	19	18	29	32	54	23	29	17	12	18	17	16	22	36	27	29	22	26	20	32	14	32	45	5	16	20	26	27	27	47	24	18	15	15	16	22	20	40	43	2	21
CiEll.14G021400.path1	61	19	34	39	25	38	35	53	6	53	21	32	25	22	37	50	20	27	40	16	26	13	18	24	22	35	17	24	19	18	6	19	23	23	22	29	18	22	35	27	18	24	21	27	25	50	20	39
Caril.14G021400.path1	21	15	40	17	7	4	20	11	9	26	20	9	23	24	21	22	43	77	19	14	10	18	10	23	27	32	8	12	20	19	16	31	31	10	13	15	9	24	22	32	24	25	20	22	15	11	21	18
Caril.14G021500.path1	199	228	196	166	183	167	139	197	141	257	220	239	210	212	193	207	188	262	244	260	155	185	189	195	190	147	131	257	124	134	204	138	229	265	337	295	310	228	331	246	248	300	189	198	220	197	168	193
Caril.14G021600.path1	193	364	191	189	212	208	161	135	137	204	259	280	252	246	170	193	403	467	313	228	168	250	197	190	312	107	126	206	193	172	450	145	520	320	240	286	319	279	345	261	398	393	180	202	248	257	122	184
Caril.14G021700.path1	1476	1067	1324	1198	1077	1216	1206	1600	1033	1728	1144	1387	1310	1257	1409	1328	1188	1259	1390	1159	911	1051	1534	1430	1061	1256	857	1029	866	781	1177	1450	1157	1526	1289	1625	1457	1144	1779	1785	1103	1143	1337	1323	1058	1474	1914	1561
CiEll.14G021800.path1	2895	1426	2388	2153	2308	2586	2253	2708	2051	3291	1790	1969	2722	2264	2420	2657	1938	1792	2436	1916	1586	2018	3457	2975	1457	2267	1497	1348	1632	1640	1376	2546	1728	3696	2002	2448	3323	2800	4065	3879	1466	1745	2202	2146	2319	3181	2563	3294
Caril.14G021900.path1	455	219	503	438	282	262	269	371	326	558	187	266	368	306	358	387	346	549	572	500	268	260	517	471	152	322	156	263	145	153	165	286	234	480	407	442	491	395	554	440	376	270	345	347	266	427	160	347
Caril.14G022000.path1	140	142	156	84	129	125	132	95	106	156	169	193	204	185	128	124	186	227	141	138	111	150	132	167	102	116	109	134	197	148	115	108	143	111	141	143	198	174	130	122	169	156	177	222	193	215	165	156
CiPaw.14G020300.path1	51	65	71	45	42	56	69	64	62	68	71	145	110	78	64	80	105	77	113	87	66	73	77	67	71	77	59	63	116	121	63	64	84	59	63	79	90	83	78	66	72	79	99	137	116	127	186	90
Caril.14G022100.path1	0	0	0	0	0	0	0	0	0	1	0	0	0	0	0	0	0	0	0	0	1	4	0	0	0	0	0	0	0	0	0	0	0	0	0	0	0	0	0	0	0	0	0	0	0	0	0	0
CiLak.14G022900.path1	0	0	0	0	0	0	0	0	0	0	0	0	0	0	0	0	0	0	0	0	0	0	0	0	0	0	0	0	0	0	0	0	0	0	0	0	0	0	0	0	0	0	0	0	0	0	0	0
CiPaw.03G111700.path1	0	0	0	0	0	0	0	0	1	0	0	3	4	1	0	6	0	0	0	0	0	0	0	0	0	0	0	0	0	0	0	0	0	0	0	0	4	0	1	0	0	0	0	0	0	1	0	0
Caril.14G022400.path1	352	15	372	355	276	365	252	272	259	443	235	208	375	310	318	364	40	50	332	245	204	274	315	258	19	310	203	157	189	208	62	337	41	425	282	338	508	416	426	414	36	26	269	273	347	485	315	376
Caril.14G022500.path1	544	28	602	480	1008	1079	485	519	719	1021	797	845	1043	858	645	867	46	65	700	623	701	755	598	676	59	655	586	615	481	601	43	514	96	902	694	781	995	760	861	926	61	57	494	519	1050	1036	350	529
Caril.14G022600.path1	707	403	603	616	368	439	544	664	574	800	368	464	653	589	625	560	714	853	624	566	322	352	734	646	483	514	320	346	259	338	684	585	622	813	583	620	602	507	708	800	591	549	636	615	434	561	615	741
Caril.14G022700.path1	0	0	4	2	0	7	1	2	0	1	11	4	0	1	1	0	0	0	0	0	0	1	0	0	0	0	7	0	0	0	0	0	0	1	7	0	0	1	2	0	0	0	2	4	0	0	0	1
Caril.14G022800.path1	279	237	310	271	303	271	235	300	283	512	393	377	332	387	364	373	230	353	342	349	276	354	377	317	184	317	289	322	324	315	238	340	222	385	320	371	406	336	443	527	249	287	277	307	370	341	440	315
Caril.14G022900.path1	9	0	6	8	4	1	11	2	15	12	9	9	3	4	4	11	1	0	1	2	1	5	1	4	0	2	1	10	5	0	0	1	0	0	1	1	1	1	3	4	0	1	6	0	4	3	0	7
CiPaw.14G021100.path1	0	0	0	0	0	0	0	0	0	0	0	0	0	0	0	0	0	0	0	0	0	0	0	0	0	0	0	0	0	0	0	0	0	0	0	0	0	0	0	0	0	0	0	0	0	0	0	0
Caril.14G023000.path1	44	0	46	61	19	40	29	32	15	36	73	67	35	36	26	32	0	0	69	73	48	41	63	47	0	63	52	39	21	24	0	24	0	63	47	47	51	36	66	52	0	0	25	18	48	42	61	56
Caril.14G023100.path1	850	437	742	793	489	487	569	689	668	956	610	639	933	791	762	777	425	588	762	628	441	519	714	684	436	650	425	461	655	571	368	651	406	868	601	772	1017	825	972	910	521	522	659	669	673	827	401	862
Caril.14G023200.path1	281	512	320	267	326	394	328	288	301	472	485	443	457	506	351	353	811	1016	489	380	501	539	477	623	662	326	394	336	554	525	540	356	697	617	298	367	690	582	623	656	655	737	240	237	657	655	428	533
Caril.14G023300.path1	129	34	189	182	89	85	93	122	81	192	95	144	146	190	110	199	28	44	237	176	65	78	165	148	46	134	99	156	38	46	83	103	28	125	151	179	231	221	179	153	31	58	187	158	91	168	172	166
CiEll.14G023300.path1	0	0	0	0	0	0	0	0	0	0	37	63	0	0	0	0	0	0	0	0	0	0	0	0	0	0	2	44	0	0	0	0	0	0	23	21	0	0	0	0	0	1	47	49	0	0	0	0
Caril.14G023500.path1	58	2	64	32	94	84	48	52	69	90	40	42	69	80	118	80	0	0	42	42	62	69	63	44	2	35	50	34	76	44	0	76	3	63	37	49	93	77	51	62	1	3	35	19	148	153	76	54
Caril.14G023600.path1	466	454	401	379	389	429	404	512	406	586	282	316	545	436	385	436	831	773	474	357	344	415	574	604	461	444	261	273	242	293	579	456	547	664	368	435	559	448	702	710	509	532	373	348	451	512	555	569
CiLak.14G024400.path1	256	423	321	373	318	351	364	277	242	403	342	431	450	403	269	348	626	682	443	353	398	388	431	396	441	244	291	321	296	232	380	270	445	347	303	340	473	417	373	363	488	521	345	339	399	389	336	385
Caril.14G023800.path1	39	2	36	30	68	55	27	26	19	38	32	35	64	56	28	42	3	13	36	32	49	60	45	26	0	33	53	35	66	54	12	57	5	63	51	51	84	76	62	64	1	3	27	32	114	102	64	51
Caril.14G023900.path1	0	0	0	0	0	0	0	0	0	0	0	4	0	0	0	0	0	0	0	4	0	0	0	0	0	0	1	1	0	0	0	0	0	0	0	0	0	0	0	0	0	0	0	0	0	0	0	0
CiLak.14G024700.path1	0	0	0	0	0	0	0	0	0	0	6	3	3	0	0	0	0	0	0	2	0	0	0	0	0	2	0	0	6	0	0	0	0	0	0	0	0	0	0	0	0	0	0	0	0	0	0	0
Caril.14G024100.path1	0	0	2	1	1	0	0	0	0	0	11	7	2	0	0	1	0	0	2	1	0	0	0	0	0	0	1	1	0	0	0	0	0	1	0	2	0	0	1	0	0	0	1	0	0	0	0	2
CiPaw.14G022400.path1	27	68	103	55	33	30	34	47	218	288	250	197	106	83	135	184	96	78	98	84	52	50	57	40	68	57	100	66	284	316	77	69	137	233	44	87	73	56	136	180	57	60	47	63	122	54	50	47
Caril.14G024300.path1	0	0	0	0	0	0	0	0	0	0	0	0	0	0	0	0	0	0	0	0	0	0	0	0	0	0	0	0	0	0	0	0	0	0	0	0	0	0	0	0	0	0	0	0	0	0	0	0
CiLak.14G025000.path1	0	0	0	0	0	0	0	0	0	0	0	0	0	0	0	0	0	0	0	0	0	0	0	0	0	0	0	0	0	0	0	0	0	0	0	0	0	0	0	0	0	0	0	0	0	0	0	0
CiPaw.14G022600.path1	0	0	0	0	1	0	0	1	6	4	1	2	1	0	8	6	0	0	1	1	2	5	0	1	0	2	0	0	16	4	0	0	0	6	1	4	4	0	1	4	0	0	0	0	0	0	0	0
CiEll.14G024400.path1	121	8	115	67	42	64	70	161	397	428	371	366	314	236	247	341	309	291	59	87	292	294	193	185	470	262	130	146	827	752	15	309	4	32	5	3	13	7	37	28	137	131	81	123	278	55	120	113
CiPaw.14G022700.path1	19	34	21	14	16	3	10	20	4	4	3	9	8	2	0	2	1	0	4	7	1	3	8	2	41	7	10	6	11	15	0	8	6	16	6	7	2	3	20	7	12	16	3	8	8	2	2	2
Caril.14G024600.path1	0	0	0	0	0	0	0	0	0	0	0	0	0	0	0	0	0	0	0	0	0	0	0	0	0	0	0	0	0	0	0	0	0	0	0	0	0	0	0	0	0	0	0	0	0	0	0	0
CiLak.14G025400.path1	0	0	0	0	0	0	0	0	0	0	0	0	0	0	0	0	4	2	12	16	17	15	1	7	0	0	0	0	0	0	5	0	5	4	9	18	11	11	1	2	0	0	0	0	0	0	0	0
CiLak.14G025500.path1	0	0	0	0	0	0	0	0	1	0	5	8	0	0	0	1	0	0	0	0	0	0	0	0	0	0	1	0	0	0	0	0	0	0	0	0	0	0	0	0	0	0	0	2	0	0	0	0
Caril.14G025500.path1	83	62	218	173	153	171	173	147	181	199	222	204	149	168	113	136	91	59	276	228	211	226	288	247	62	112	133	89	263	291	40	118	46	111	70	65	247	215	133	145	36	37	46	101	203	80	88	83
CiPaw.14G023300.path1	84	3	106	104	42	37	38	69	100	158	10	5	77	65	41	92	0	4	231	273	53	125	360	142	8	299	154	44	32	42	0	121	1	442	111	198	201	104	468	362	3	4	55	83	86	38	28	49
CiLak.14G025800.path1	0	0	0	0	0	0	0	0	0	0	0	0	0	0	0	0	0	0	0	0	0	0	0	0	0	0	0	0	0	0	0	0	0	0	0	0	0	0	0	0	0	0	0	0	0	0	0	0
CiLak.14G025900.path1	0	0	0	0	0	0	0	1	0	2	0	0	0	0	0	0	0	0	0	0	0	0	0	0	0	0	0	0	3	3	0	0	5	0	0	0	0	0	0	0	0	0	0	0	0	0	0	0
CiLak.14G026000.path1	52	10	62	37	32	19	34	44	76	95	66	49	100	98	66	107	33	21	57	52	29	17	71	30	29	22	34	13	18	33	49	32	21	73	27	30	58	61	107	125	21	39	24	19	35	18	24	39
Caril.14G025900.path1	331	752	336	330	458	442	344	370	373	574	527	584	502	481	316	358	872	1048	559	392	589	630	390	350	691	398	400	438	658	539	641	419	728	482	436	543	558	473	512	427	567	706	413	395	600	549	406	357
Caril.14G026000.path1	637	1018	785	693	610	568	480	540	695	1047	983	1058	1120	1166	763	887	1626	2236	851	650	646	775	592	586	966	615	424	774	809	782	892	608	1200	870	1048	1268	955	855	841	854	1504	1636	1081	897	860	869	169	625
Caril.14G026100.path1	96	233	152	132	158	138	131	108	123	186	310	352	234	190	173	170	358	441	161	157	151	203	138	121	200	85	118	249	189	179	234	114	333	127	224	222	196	176	138	131	363	403	205	259	201	165	109	125
Caril.14G026200.path1	48	348	54	36	35	41	42	52	49	81	61	59	97	74	84	116	413	500	164	146	83	109	169	142	217	104	26	62	46	98	470	80	466	178	91	131	186	195	203	256	392	404	43	57	102	107	105	132
Caril.14G026300.path1	101	70	127	133	133	150	112	88	54	132	189	260	73	69	65	76	116	144	136	93	99	88	74	90	82	68	97	208	53	66	149	51	102	134	237	204	151	159	129	163	130	134	158	119	140	116	111	77
Caril.14G026400.path1	177	230	153	146	158	162	99	158	123	259	170	216	165	163	187	154	193	245	248	197	175	156	202	152	166	134	160	181	115	127	165	130	160	213	181	231	199	201	239	223	176	171	184	162	162	205	189	135
Caril.14G026500.path1	68	0	90	56	260	294	46	62	75	97	88	159	436	319	63	65	0	0	221	241	108	143	20	21	0	35	135	56	172	189	0	52	0	44	71	72	228	252	60	18	1	1	29	76	326	206	5	18
Caril.14G026600.path1	6	1	6	0	26	33	5	2	4	7	1	0	61	26	8	4	6	1	8	8	37	63	5	3	5	1	1	3	42	43	5	16	10	5	0	1	55	54	5	10	8	5	0	2	83	113	26	16
Caril.14G026700.path1	3	0	12	3	75	76	6	2	6	4	18	27	44	52	2	10	1	0	15	22	43	65	3	7	0	0	6	18	37	47	5	4	0	1	6	9	57	43	2	1	0	1	13	7	107	65	0	2
Caril.14G026800.path1	1053	1845	1296	1249	1682	1814	1151	850	1062	1599	1333	1667	1918	1711	1278	1203	2805	4452	1654	1293	1309	1569	1108	1114	1311	865	1099	1358	1390	1352	863	1038	1582	1322	1494	1651	2167	1660	1287	1162	2250	2298	1452	1195	2813	2532	275	1211
CiPaw.14G024600.path1	1	0	0	5	1	0	0	0	0	4	115	26	1	0	2	0	0	1	6	10	0	0	0	0	0	2	13	105	0	0	0	6	0	1	12	13	1	1	1	0	0	0	1	0	0	1	3	0
Caril.14G027000.path1	502	205	526	475	294	325	453	531	306	528	394	500	432	391	403	436	340	406	546	434	277	400	537	511	265	376	344	468	284	279	410	513	358	598	491	591	473	425	683	629	294	325	527	478	365	445	660	478
Caril.14G027100.path1	17	0	96	34	50	47	54	40	13	26	25	60	19	22	11	19	0	1	86	110	34	45	42	51	3	29	89	155	6	17	0	23	3	19	30	50	100	137	9	16	0	0	73	67	141	112	22	34
Caril.14G027200.path1	2	0	0	8	9	5	1	4	0	2	6	2	8	12	1	0	0	0	1	9	3	5	0	2	0	0	2	9	1	4	0	2	0	0	2	2	8	6	0	0	0	0	1	1	0	2	0	2
CiEll.14G026600.path1	0	0	0	0	0	1	0	0	1	3	1	4	3	2	0	0	0	0	5	1	3	0	0	0	0	0	0	2	0	0	0	0	0	0	0	0	0	2	0	0	0	0	0	1	0	0	0	0
CiLak.14G027700.path1	51	4	130	102	37	45	46	57	93	140	228	289	145	109	116	87	11	0	100	98	49	57	69	64	0	46	89	236	55	101	14	43	1	61	221	203	90	98	65	68	2	4	195	105	86	53	38	79
Caril.14G027600.path1	399	799	296	278	422	438	439	345	231	424	464	427	426	384	275	355	1063	1434	503	449	556	556	533	543	780	340	421	439	341	331	907	449	976	429	325	351	718	483	475	416	951	969	442	429	585	618	292	557
Caril.14G027700.path1	0	0	0	0	0	0	0	0	0	0	25	0	0	0	0	0	0	0	0	0	0	0	0	0	0	0	0	8	0	0	0	0	0	0	2	0	0	0	0	0	0	0	0	0	0	0	0	0
Caril.14G027800.path1	97	89	93	104	92	99	96	92	81	122	95	108	126	115	66	69	122	140	115	129	77	97	123	131	111	80	66	82	103	115	84	85	110	133	116	140	110	106	130	129	79	87	71	105	104	140	145	125
Caril.14G027900.path1	643	780	608	617	644	702	545	347	567	755	703	763	802	853	578	648	939	1495	779	567	962	960	619	572	509	421	482	658	823	607	334	512	701	652	678	633	885	744	570	550	1021	1045	641	587	1061	1007	127	590
CiEll.14G027200.path1	0	0	0	0	0	0	0	0	0	0	0	0	0	0	0	0	0	0	0	0	0	0	0	0	0	0	0	0	0	0	0	0	0	0	0	0	0	0	0	0	0	0	0	0	0	0	0	0
CiPaw.14G025600.path1	22	21	18	25	40	39	35	37	40	45	46	67	75	55	48	39	50	40	59	45	53	43	51	55	60	39	22	54	58	59	25	27	51	56	87	88	48	74	81	79	23	19	46	40	55	59	32	57
Caril.14G028100.path1	0	1	6	2	8	7	5	8	0	3	10	12	8	9	10	2	12	40	9	4	7	19	9	13	53	3	8	10	2	28	39	2	22	15	16	6	11	7	10	12	3	12	3	5	3	19	9	18
Caril.14G028200.path1	215	161	215	221	275	270	200	222	212	268	382	444	352	252	170	229	234	248	323	309	389	382	259	261	98	192	235	350	327	303	187	203	205	285	249	251	348	318	274	243	216	198	255	269	470	449	253	282
Caril.14G028300.path1	114	70	182	145	129	126	134	123	137	219	199	235	209	192	153	169	89	130	192	104	143	174	112	139	78	129	131	93	136	130	49	130	56	125	99	165	189	127	102	117	89	84	115	133	135	179	101	128
Caril.14G028400.path1	664	224	846	813	934	1201	831	643	663	911	1035	964	1367	1309	610	694	291	422	948	749	1458	1492	1001	899	345	598	644	460	1881	1425	239	659	295	752	456	565	1716	1230	830	687	249	201	622	626	1266	1167	633	783
Caril.14G028500.path1	81	264	102	101	186	183	95	52	159	172	269	227	147	211	117	100	295	310	137	124	259	286	60	93	148	80	176	154	423	344	276	70	297	94	118	143	120	125	83	87	179	202	68	82	210	189	135	52
Caril.14G028600.path1	3	0	0	3	0	1	1	2	0	0	0	3	1	2	1	2	0	0	2	4	1	0	0	0	4	0	0	3	2	0	0	0	7	0	1	0	0	1	1	0	0	0	3	1	9	7	0	2
Caril.14G028700.path1	176	110	195	165	154	182	132	200	139	238	132	160	181	170	169	224	334	332	321	261	223	239	363	355	91	154	140	130	144	115	165	184	196	284	243	225	388	353	318	283	180	170	208	181	207	283	194	239
Caril.14G028800.path1	381	191	307	314	287	299	273	352	296	491	318	334	401	391	345	356	251	326	386	272	309	316	390	321	184	271	241	238	335	336	170	283	192	452	301	340	460	395	482	466	182	249	319	375	403	440	368	344
Caril.14G028900.path1	106	244	114	111	29	34	59	107	52	82	18	3	154	145	62	87	272	277	93	84	35	37	58	54	235	37	32	4	55	78	316	96	356	209	32	72	59	60	328	216	292	348	53	58	52	59	159	166
Caril.14G029000.path1	89	161	102	98	99	93	72	76	81	133	124	121	178	137	92	116	241	256	122	106	84	86	85	77	134	78	69	64	176	214	195	109	199	173	86	77	144	94	160	171	143	128	89	97	155	159	71	116
CiPaw.15G124200.path1	0	0	0	0	0	0	0	0	0	0	0	0	0	0	0	0	0	0	0	0	0	0	0	0	0	0	0	0	0	0	0	0	0	0	0	0	0	0	0	0	0	0	0	0	0	0	0	0
Caril.14G029100.path1	620	0	1309	1234	939	1205	560	565	406	626	185	222	2044	1767	394	543	10	22	965	849	713	860	501	479	7	464	303	261	552	747	24	547	11	453	184	223	1871	1679	535	712	24	25	263	322	1277	1405	845	607
CiLak.14G029400.path1	30	55	63	59	30	64	36	33	33	57	61	73	54	61	35	38	113	154	64	58	45	80	39	51	92	37	40	55	35	69	108	36	110	47	62	79	45	47	54	52	79	89	65	57	86	66	16	43
CiEll.14G028600.path1	0	0	0	0	0	0	0	0	0	0	0	0	0	0	1	0	16	17	0	0	0	0	0	0	12	0	0	0	1	0	16	0	7	0	0	0	0	0	0	0	15	10	0	0	2	0	0	0
CiLak.14G029600.path1	0	0	0	0	0	0	0	0	1	0	0	0	0	0	0	0	1	10	0	0	0	0	0	0	10	0	0	0	4	0	0	0	0	0	0	0	0	0	0	0	12	4	0	0	0	0	0	0
Caril.14G029300.path1	53	566	41	35	76	65	63	19	165	80	205	129	72	111	84	77	956	1044	98	54	431	343	44	55	1036	46	82	53	639	333	722	62	849	84	108	91	39	43	75	119	687	701	54	33	106	114	56	43
Caril.14G029500.path1	7	1	7	9	10	10	8	3	3	6	14	18	18	10	0	8	0	4	40	25	19	26	16	11	1	7	13	14	11	8	0	12	9	17	18	18	12	16	16	18	5	4	6	8	6	30	1	22
Caril.14G029600.path1	19	0	258	275	69	36	44	11	157	288	112	142	79	73	294	193	7	10	186	132	49	73	12	26	0	4	124	77	106	200	12	16	2	29	48	84	76	36	9	16	1	3	52	81	91	63	0	1
Caril.14G029700.path1	0	0	1	0	0	0	0	0	0	0	0	0	0	0	0	0	0	0	0	0	0	0	0	0	0	0	0	0	0	0	0	0	0	0	0	1	0	1	2	0	0	0	0	2	0	0	0	1
Caril.14G029800.path1	643	300	508	467	548	560	440	546	785	1081	439	648	871	776	715	818	441	663	791	609	442	551	801	655	242	816	427	479	427	551	216	726	393	789	600	720	772	629	857	822	465	420	770	771	819	896	412	821
Caril.14G029900.path1	130	211	138	114	254	313	153	105	143	165	176	135	309	310	129	127	331	497	128	132	459	482	122	120	231	151	126	86	663	357	335	222	463	239	91	106	481	427	237	223	245	204	144	104	312	274	33	148
CiLak.Q132200.path1	0	0	0	0	0	0	0	0	0	0	0	0	0	0	0	0	0	0	0	0	0	0	0	0	0	2	0	0	0	0	0	0	0	0	0	0	0	0	0	0	0	0	0	0	0	0	0	0
Caril.14G030000.path1	0	2	0	0	1	0	1	0	0	0	0	0	0	0	1	0	0	0	1	0	0	0	1	2	0	0	0	3	0	0	0	0	0	0	0	1	2	1	0	0	0	0	0	0	0	0	0	0
Caril.14G030100.path1	169	81	169	133	191	200	142	171	135	234	192	171	258	191	155	180	193	165	228	181	167	166	183	152	124	154	130	164	224	158	111	164	127	242	241	314	281	217	276	243	177	216	284	260	167	287	193	248
Caril.02G197200.path1	0	0	0	0	0	0	0	0	0	0	0	0	0	0	0	0	0	0	0	0	0	0	0	0	0	0	0	0	0	0	0	0	0	0	0	0	0	0	0	0	0	0	0	0	0	0	0	0
Caril.14G030300.path1	73	168	82	114	37	84	56	76	49	84	70	108	51	56	42	55	222	270	85	68	39	37	50	44	218	95	89	103	58	47	197	79	184	114	81	111	55	61	101	83	153	153	100	72	53	84	48	86
Caril.14G030400.path1	14	26	19	20	35	31	35	12	46	41	48	32	27	26	30	25	58	47	31	19	79	90	27	14	57	19	48	67	146	83	40	24	46	67	21	57	5	5	42	82	16	28	41	58	29	44	27	21
Caril.14G030500.path1	0	9	2	1	1	1	0	0	2	2	1	2	0	1	4	2	10	21	0	0	3	1	1	0	2	0	0	0	9	3	0	0	11	0	0	1	0	0	0	0	5	7	1	3	0	1	0	0
Caril.14G030600.path1	2433	2043	2156	1750	1801	1950	1935	2279	1904	2639	1472	1648	2796	2520	1819	2058	2053	2602	2050	1758	1191	1393	2183	2018	1363	1678	1223	1292	1423	1750	1475	1806	1745	2828	1576	1866	2541	2256	2777	2955	1631	1638	1753	1891	1862	2713	1817	2503
Caril.14G030700.path1	211	69	134	159	123	114	133	166	175	192	97	101	93	96	128	151	71	61	111	122	95	112	188	184	66	140	93	77	74	75	45	151	83	225	187	250	166	133	223	226	55	71	122	159	121	144	253	180
CiPaw.14G028000.path1	229	547	231	268	170	165	173	180	237	409	231	258	350	299	263	305	697	900	360	277	220	234	257	222	329	160	190	190	233	241	334	181	549	316	192	267	276	240	390	303	517	490	262	262	192	273	73	273
Caril.14G030900.path1	337	469	437	358	313	286	347	292	388	489	451	477	548	439	487	438	450	570	473	414	416	496	437	343	529	278	278	240	520	457	387	416	576	497	313	393	496	413	554	490	538	658	385	375	484	444	244	597
CiPaw.14G028300.path1	188	456	293	243	248	316	184	154	295	251	484	522	432	407	235	243	688	982	501	435	310	387	191	255	638	187	375	251	242	253	799	224	805	345	409	445	381	372	400	369	631	710	418	413	270	273	189	229
Caril.14G031200.path1	742	63	912	882	827	835	859	488	784	1133	1317	1527	1073	961	781	897	129	200	1604	1351	1045	1227	1205	1203	90	930	1019	1286	995	894	28	948	114	977	1429	1438	1744	1457	1020	863	131	173	1308	1263	1286	1255	422	1104
Caril.14G031300.path1	21	20	31	28	37	34	30	14	31	48	45	66	66	40	51	37	51	42	62	50	55	56	49	38	21	27	47	66	44	77	21	40	15	38	36	37	78	74	30	36	65	76	99	56	100	106	24	97
Caril.14G031400.path1	41	6	52	35	11	19	15	21	16	17	31	23	26	19	20	20	6	8	56	42	14	7	28	19	8	20	11	33	8	12	7	21	5	21	48	54	29	34	27	22	11	8	37	41	30	34	50	31
Caril.14G031500.path1	92	11	145	179	134	173	96	109	88	130	82	102	213	217	76	99	4	32	131	86	111	124	136	129	14	65	50	88	104	164	29	117	13	198	174	204	367	319	177	168	26	7	280	216	202	317	53	181
Caril.14G031600.path1	130	62	146	126	80	108	117	128	123	197	226	232	192	131	116	167	118	112	247	176	91	97	197	217	43	127	147	171	149	159	69	190	98	190	123	177	214	160	158	142	74	102	150	197	156	159	240	219
Caril.14G031700.path1	7	1	1	6	2	2	4	2	10	17	6	13	11	3	14	12	0	13	13	15	21	22	12	4	12	10	13	11	24	18	0	4	7	19	9	6	4	2	8	3	0	0	4	4	8	7	6	3
Caril.14G031800.path1	353	600	464	391	438	411	389	284	474	521	892	789	600	624	366	417	1043	1202	555	434	582	651	467	455	610	366	590	348	1317	872	621	374	783	459	465	489	597	483	423	414	824	898	504	609	504	499	333	489
Caril.14G031900.path1	36	77	96	40	58	26	343	10	1675	152	1254	710	209	749	626	123	216	205	95	71	3697	3602	13	70	151	2	228	1	697	104	238	63	1247	21	75	21	9	7	262	67	72	97	187	111	65	20	50	167
Caril.14G032000.path1	0	0	2	0	1	1	0	0	0	0	0	3	4	0	0	0	0	0	3	7	1	0	0	0	0	0	3	0	2	0	0	0	0	0	0	0	0	0	0	0	0	0	0	0	0	1	0	0
CiLak.14G032200.path1	0	0	4	0	9	6	0	0	0	0	3	8	2	1	0	0	0	0	2	6	1	0	0	1	0	0	12	11	0	1	0	0	0	0	5	2	5	9	0	0	0	0	1	0	2	7	0	0
Caril.14G032200.path1	6	0	25	27	7	33	22	18	16	22	36	50	13	8	5	4	0	0	27	19	6	10	4	16	0	8	16	29	1	5	0	18	0	20	40	46	50	44	16	13	0	0	42	53	15	15	36	27
Caril.14G032300.path1	608	1146	519	525	418	436	485	419	590	803	507	520	890	725	572	608	1495	1946	673	535	400	521	550	497	788	500	365	417	550	516	1049	505	1034	734	681	697	750	628	760	636	1591	1399	651	642	655	632	295	712
CiPaw.14G029700.path1	0	0	0	0	0	0	0	0	0	0	0	0	0	0	0	0	0	0	0	0	0	0	0	0	2	0	0	0	0	0	0	0	0	0	0	0	0	0	0	0	0	0	0	0	0	0	0	0
Caril.14G032500.path1	495	921	601	568	501	559	510	502	450	723	650	728	831	750	538	523	1171	1351	739	696	544	587	772	763	620	479	452	500	728	631	741	635	1213	722	580	674	888	761	734	632	938	913	615	585	567	591	316	773
CiLak.14G032700.path1	5	3	10	3	5	17	2	2	16	39	28	4	35	29	10	16	30	45	16	15	37	34	12	20	12	14	17	11	23	12	29	13	14	17	11	21	35	12	10	11	48	28	37	14	31	36	0	22
CiPaw.14G029900.path1	32	11	32	63	34	24	22	18	17	49	32	36	59	49	40	28	28	76	44	39	41	50	32	27	21	15	38	32	41	14	25	16	27	34	32	32	48	29	23	24	41	29	45	25	52	57	6	28
Caril.14G032600.path1	906	801	1264	1135	870	943	884	766	861	1220	1399	1373	1455	1414	926	973	661	807	1766	1534	1142	1395	1018	908	466	762	1192	974	1175	1123	627	761	717	1097	851	1161	1681	1347	1252	1256	673	729	921	1170	1351	1357	695	995
Caril.14G032700.path1	721	95	563	472	473	576	592	791	504	1036	361	531	679	589	796	831	160	156	691	624	440	509	1054	847	153	670	342	409	295	324	129	737	138	878	504	586	671	613	1089	1097	107	121	651	583	509	822	1293	952
CiEll.14G032000.path1	99	84	70	75	33	37	83	106	72	149	43	40	78	81	113	113	140	244	113	53	33	65	114	114	109	75	40	35	21	36	78	63	104	196	67	80	79	82	260	176	120	132	55	60	61	71	188	101
Caril.14G032900.path1	1137	517	1276	1054	788	903	1071	1083	1285	1932	1998	2178	1390	1555	1256	1363	553	540	2126	1842	975	1257	1815	1729	469	1443	1345	1758	1410	1686	758	1385	818	2150	1698	1878	1933	1743	2419	2276	508	520	1404	1419	1563	1452	2351	1535
Caril.14G033000.path1	58	22	62	36	32	37	70	36	47	80	36	57	49	27	38	40	17	21	65	40	54	31	56	65	42	45	24	21	24	20	43	47	44	74	43	61	64	51	95	115	12	27	48	68	30	49	54	61
CiPaw.14G030500.path1	0	4	1	0	1	3	3	0	28	31	6	3	4	13	5	4	4	0	4	1	4	1	5	8	0	11	2	0	7	5	0	8	0	0	0	0	0	0	1	0	3	1	2	4	0	3	0	6
CiPaw.14G030600.path1	988	0	699	701	416	478	773	876	13	23	2	1	11	7	31	23	0	0	93	83	109	99	176	125	0	111	172	101	6	14	0	134	0	10	9	8	17	6	7	3	0	0	99	173	492	179	80	74
CiLak.14G033400.path1	80	0	52	42	51	41	58	60	0	2	0	0	0	0	0	3	0	0	2	0	0	0	0	3	0	0	0	0	5	0	0	0	0	3	0	1	0	0	4	0	0	0	0	0	1	1	0	0
CiPaw.14G030800.path1	8	0	9	4	16	13	13	21	10	4	12	19	11	2	3	10	0	3	15	18	6	12	11	8	4	0	0	0	13	18	0	5	0	7	6	18	21	13	24	1	2	0	12	8	26	11	0	10
CiPaw.14G030900.path1	1	0	5	2	7	2	4	4	11	20	30	30	21	26	4	24	0	0	20	32	21	40	19	11	0	7	7	76	20	35	0	0	0	15	16	12	51	41	11	19	5	0	8	10	41	42	0	17
Caril.12G021900.path1	0	0	0	2	0	0	0	1	0	0	0	0	0	0	0	0	0	1	0	0	0	0	0	2	0	1	1	0	0	0	0	0	0	1	0	0	0	0	1	3	0	0	0	0	0	0	0	0
CiLak.Q094200.path1	0	0	0	0	0	0	0	0	5	18	21	20	9	5	11	23	43	61	24	62	10	20	22	49	18	13	18	18	9	18	75	15	53	21	11	20	12	22	20	15	7	14	19	20	23	5	23	17
CiLak.Q094300.path1	0	0	1	0	0	0	1	0	993	1187	364	307	641	599	981	1087	3	4	711	726	813	1100	2410	1730	6	1117	411	183	928	1605	0	1558	14	1438	240	465	850	548	1690	1072	1	4	317	546	3014	655	468	674
CiPaw.02G160000.path1	0	0	0	0	0	0	0	0	0	0	0	0	0	0	0	0	0	0	0	0	0	0	0	0	0	0	0	0	0	0	0	0	0	0	0	0	0	0	0	0	0	0	2	2	5	3	3	5
CiEll.14G048000.path1	0	0	0	0	0	0	0	0	4	4	2	1	0	0	0	0	0	0	0	0	0	0	1	5	0	44	63	66	19	53	0	60	0	0	0	0	0	0	0	0	0	0	0	1	0	1	2	0
CiLak.14G033500.path1	5	0	9	5	6	2	3	8	67	111	383	416	189	148	76	144	0	0	940	553	206	231	213	171	0	0	0	0	157	159	0	0	0	260	606	676	945	789	235	191	0	0	297	331	767	416	62	128
CiPaw.14G031500.path1	0	0	0	0	0	0	0	0	0	0	0	0	0	0	0	0	0	0	0	0	0	0	0	0	0	0	0	0	0	0	0	0	0	0	0	0	0	0	0	0	0	0	0	0	0	0	0	0
CiPaw.14G031600.path1	0	0	0	0	0	0	0	0	0	0	0	0	0	0	0	0	0	0	0	0	0	0	0	0	0	0	0	0	0	0	0	0	0	0	0	0	0	0	0	0	0	0	0	0	0	0	0	0
CiPaw.14G031700.path1	0	0	0	0	0	0	0	1	39	42	21	20	68	65	47	64	0	0	31	58	73	93	99	73	0	15	41	32	174	162	9	20	0	192	102	198	196	118	241	128	0	6	163	240	643	257	99	70
CiEll.14G032600.path1	5	0	6	4	10	11	4	10	5	7	1	3	5	4	12	10	16	7	3	1	6	8	8	2	2	2	0	2	0	2	14	2	16	19	7	4	16	12	12	27	8	12	4	1	2	0	0	13
CiPaw.14G031800.path1	0	0	0	0	0	0	0	0	1	2	0	0	0	1	8	0	0	0	2	0	7	10	5	4	0	2	3	1	1	5	0	7	0	5	0	0	6	3	1	3	0	0	4	7	7	1	0	0
CiLak.14G033900.path1	8	11	6	3	12	8	9	3	1	10	2	5	3	3	3	2	0	4	3	0	0	1	1	1	0	18	16	22	2	8	0	25	3	3	0	2	4	5	2	6	10	5	8	9	22	35	0	24
CiPaw.14G031900.path1	798	51	899	916	521	505	450	633	1489	2150	2134	2212	2916	2340	1973	2380	70	71	3981	3612	2334	2669	2870	2600	27	1203	1462	1325	2027	2754	19	1351	19	2135	1574	1789	3387	2874	2029	1736	86	74	2227	2303	7066	5313	1386	3481
CiEll.14G033000.path1	2	0	1	0	0	1	0	0	3	5	0	0	4	7	1	5	0	2	2	0	1	0	0	0	0	0	0	0	2	1	0	0	0	0	0	0	3	7	0	5	0	5	1	0	1	0	0	1
Caril.14G034000.path1	1921	155	1563	1402	2619	2519	1797	1461	2522	3417	1302	1462	4694	4182	2417	2538	71	126	1535	1354	1613	2027	2251	2161	157	1838	1137	659	2720	3269	62	1954	55	2510	377	549	4697	3817	2248	2410	128	111	638	693	4453	3838	2428	2780
Caril.14G034100.path1	1	0	2	9	0	0	0	2	38	37	86	106	30	32	15	22	3	0	5	4	0	1	7	0	0	4	14	13	16	26	0	8	0	6	10	18	7	2	13	8	2	0	68	44	43	32	0	20
CiPaw.14G032200.path1	97	0	74	51	127	150	120	116	76	161	51	54	198	254	144	134	0	0	90	58	137	151	145	169	0	91	72	118	122	177	0	139	0	133	46	71	163	129	207	91	0	0	65	103	216	236	109	53
CiEll.14G033300.path1	2	0	1	2	1	3	5	2	3	6	0	0	4	4	3	4	0	0	4	1	0	0	5	0	0	0	2	0	1	0	0	2	0	2	0	0	3	0	10	2	0	0	0	1	1	0	7	2
CiLak.14G034400.path1	0	0	0	0	0	0	0	0	0	0	0	0	1	0	0	0	0	0	0	0	0	0	0	0	0	0	0	2	0	0	0	0	0	0	0	0	0	0	0	0	0	0	0	1	0	0	2	0
CiLak.14G034500.path1	6	0	36	18	3	14	14	8	0	0	0	0	0	0	0	0	0	0	0	0	0	0	0	0	0	15	33	36	0	0	0	13	0	2	5	8	0	2	4	9	0	0	0	0	0	0	0	0
CiLak.14G034600.path1	638	39	393	425	923	838	833	508	488	768	266	251	841	668	605	642	25	31	342	228	478	759	830	855	34	542	459	329	464	529	20	531	18	418	163	243	1546	1050	407	502	26	17	36	59	1291	1078	462	389
CiPaw.14G032500.path1	9	90	7	1	9	8	13	5	1	9	19	19	19	13	12	10	104	201	14	19	32	13	12	8	60	11	11	9	19	12	77	12	94	17	6	6	8	14	21	9	143	125	8	7	13	18	35	9
Caril.14G034500.path1	39	22	18	22	32	50	22	35	28	24	52	75	45	49	27	20	89	54	69	59	50	71	32	74	39	46	52	42	30	34	32	43	41	47	42	37	116	83	46	68	78	58	14	13	51	55	81	64
CiEll.14G033800.path1	1	0	1	0	0	1	1	1	2	0	0	2	0	0	2	0	0	0	0	0	0	0	1	0	0	0	0	0	0	0	0	0	0	0	0	0	0	0	0	0	0	0	0	0	0	1	0	0
CiLak.14G034900.path1	0	0	0	0	0	1	0	2	1	0	0	1	0	0	0	0	0	0	0	0	0	0	0	0	0	1	0	0	3	0	0	1	0	1	0	0	2	0	0	2	0	0	0	0	0	0	0	0
Caril.02G184300.path1	0	0	0	0	0	2	0	0	1	0	0	1	0	0	0	0	0	0	0	0	0	0	0	0	0	0	0	1	0	0	0	0	0	0	0	0	0	0	0	0	0	0	0	0	0	1	0	0
CiEll.14G034000.path1	0	0	0	0	3	0	3	1	0	0	1	0	0	0	1	1	0	0	0	0	0	0	0	0	0	0	0	0	0	0	0	0	0	0	1	0	0	0	2	1	0	0	0	0	0	2	0	0
CiLak.14G035000.path1	340	277	370	381	506	539	381	309	345	503	545	578	663	517	339	391	481	659	509	441	636	652	566	543	312	332	435	378	584	588	362	416	517	369	393	425	698	563	368	366	410	442	439	420	617	658	245	569
Caril.14G035000.path1	105	33	102	71	100	109	112	145	104	127	113	151	178	126	95	127	48	51	143	100	120	131	123	121	41	108	132	111	99	94	62	98	65	143	88	102	156	118	166	185	36	40	75	87	103	104	137	105
Caril.14G035100.path1	25	38	25	34	33	47	34	30	39	42	48	44	70	56	34	31	51	56	48	42	104	119	29	45	51	22	27	25	57	68	111	30	83	56	34	26	70	70	58	51	50	79	25	38	59	47	42	30
Caril.14G035200.path1	59	29	71	72	79	100	99	68	56	49	185	106	89	144	101	51	38	12	46	58	695	564	61	40	38	48	80	158	196	70	2	49	17	72	110	145	79	35	69	38	20	9	104	67	60	71	54	35
Caril.14G035300.path1	4	0	20	25	5	9	10	3	7	13	18	15	11	13	9	6	3	4	35	27	11	14	31	7	4	2	11	1	12	8	0	5	0	43	23	31	41	40	60	44	1	0	6	5	10	8	0	5
CiLak.14G035500.path1	46	97	71	53	65	56	55	49	34	65	27	24	41	36	60	81	146	120	38	26	26	39	35	35	68	32	59	15	67	62	137	45	126	61	35	33	49	51	35	40	69	61	34	27	57	65	37	46
CiLak.14G035600.path1	129	288	140	121	170	208	144	93	109	152	91	103	102	95	123	120	251	195	83	59	91	92	64	75	125	93	110	86	128	116	117	105	262	96	71	132	144	115	102	87	133	144	86	86	147	162	57	111
Caril.14G035500.path1	7	0	1	2	9	4	1	5	8	17	14	13	6	8	3	11	20	0	6	5	4	12	4	4	10	4	11	5	2	12	15	8	12	27	4	10	11	6	19	14	7	0	0	0	0	0	0	0
CiEll.14G034800.path1	12	0	11	13	25	20	6	7	8	32	15	17	22	37	12	13	0	0	33	24	36	32	24	24	0	4	20	23	32	24	0	6	1	13	12	16	22	23	8	10	0	1	4	6	9	16	3	2
CiLak.14G035900.path1	343	204	418	301	335	375	309	369	273	392	411	472	374	315	327	324	272	355	437	342	353	407	362	403	212	394	335	356	331	385	223	317	202	478	363	390	394	432	433	392	234	257	361	335	490	451	310	340
Caril.14G035700.path1	768	459	644	615	622	556	588	754	600	857	643	754	619	725	634	613	488	675	693	538	489	525	718	601	468	592	508	499	491	513	424	656	568	764	447	560	619	493	755	809	549	488	515	483	616	698	746	730
CiLak.14G036100.path1	24	59	40	34	32	37	36	26	9	70	51	63	53	31	45	41	120	147	40	47	29	46	41	21	59	5	42	28	25	49	82	14	93	55	48	43	35	22	47	44	101	113	23	38	50	36	38	36
Caril.14G035800.path1	365	191	372	361	401	372	379	372	377	672	450	508	550	475	528	524	371	314	466	423	314	439	516	491	181	291	321	369	398	358	459	331	307	475	487	575	563	481	547	636	259	326	421	456	467	523	630	503
CiEll.14G035300.path1	0	4	1	0	2	0	2	0	0	0	0	0	1	3	0	0	3	2	0	1	0	2	1	0	0	3	0	0	2	0	0	3	9	3	1	1	0	1	0	1	3	6	0	0	0	1	0	0
CiLak.14G036300.path1	0	0	0	0	2	1	0	0	0	0	3	0	0	0	0	0	0	0	0	0	0	0	0	2	1	0	0	4	2	1	3	0	7	0	0	1	0	0	1	0	0	0	0	0	0	0	0	0
Caril.14G036000.path1	102	1	174	122	398	497	80	78	104	189	36	44	211	180	90	109	8	1	89	91	189	246	90	80	8	85	50	15	180	171	4	148	8	172	61	122	373	229	216	198	2	7	184	128	411	349	93	101
CiPaw.14G034100.path1	9	8	21	8	9	8	12	8	4	2	0	5	2	2	4	7	4	4	6	2	2	3	4	7	5	2	1	0	3	5	7	15	3	1	5	1	3	2	0	2	22	12	5	4	9	12	0	5
Caril.14G036100.path1	98	84	64	99	49	37	64	73	47	95	27	29	36	55	51	45	74	105	58	44	26	30	79	40	16	64	9	25	13	21	72	92	85	127	70	63	88	68	130	115	62	69	81	48	65	75	29	100
Caril.14G036200.path1	2066	1387	1404	1286	985	858	1630	2018	1283	1957	972	1242	1263	1009	1651	1582	1471	1383	1225	1031	628	647	2102	1918	1022	1292	591	995	560	581	1186	1649	922	2048	1617	1794	1486	967	2577	2449	1579	1613	1578	1744	942	1183	2569	2399
Caril.14G036300.path1	187	4	43	61	26	28	130	186	208	340	52	47	87	28	330	296	0	13	56	37	21	37	285	311	0	268	70	26	57	48	0	199	0	436	24	58	45	78	384	502	5	0	47	75	134	88	380	323
Caril.14G036400.path1	72	11	160	188	91	137	80	60	51	68	144	151	155	77	55	45	1	0	163	144	64	57	80	58	0	26	71	130	63	71	0	75	0	93	61	77	177	156	59	39	2	2	68	59	89	79	43	71
CiLak.14G036900.path1	0	0	1	6	8	13	4	2	6	7	64	65	50	47	18	26	9	12	23	14	2	23	5	3	54	53	20	29	22	31	9	46	0	1	4	7	16	24	4	3	33	28	15	11	17	8	1	14
CiEll.14G036000.path1	0	0	0	0	0	0	0	0	0	0	1	3	4	0	0	0	2	0	0	0	0	0	0	0	0	0	0	0	0	0	0	0	0	0	0	1	0	0	0	0	0	0	0	2	1	0	0	2
Caril.14G036600.path1	304	1110	344	297	417	505	402	303	326	503	387	385	659	504	382	337	1384	1621	499	346	529	645	509	469	1000	515	406	386	762	482	966	529	1068	544	308	379	632	543	464	474	1327	1283	290	297	623	742	253	490
Caril.14G036800.path1	178	98	143	168	191	242	161	176	134	138	95	119	325	222	141	156	118	146	242	208	243	264	208	232	77	157	94	107	128	155	97	167	107	222	199	200	446	384	158	239	116	82	160	160	391	465	150	217
Caril.14G036900.path1	0	0	0	0	0	0	0	5	0	0	0	1	1	0	0	0	0	0	1	1	7	0	5	0	1	0	0	0	0	0	8	0	0	1	0	1	0	1	0	6	0	0	0	0	2	0	0	2
Caril.14G037000.path1	0	1	0	1	18	9	6	3	4	2	1	6	18	8	8	4	4	0	10	2	16	16	4	10	2	7	1	4	16	15	8	0	1	11	3	6	11	15	3	14	2	3	4	5	17	33	17	7
CiEll.14G036600.path1	26	0	35	19	58	49	63	38	4	0	36	63	85	87	1	2	0	0	83	67	47	72	4	4	0	0	31	38	93	119	0	0	0	22	66	60	103	107	34	17	0	1	67	61	97	154	16	13
CiLak.14G037600.path1	28	0	17	19	51	63	50	23	2	7	61	46	71	74	3	2	0	0	69	65	31	49	5	5	0	3	27	34	69	96	0	3	0	18	43	63	89	74	28	18	0	5	40	37	97	121	2	22
CiLak.14G037700.path1	8	0	9	7	0	0	2	0	6	2	7	6	0	1	4	0	0	0	7	1	0	0	0	0	0	2	0	9	1	2	0	10	0	0	6	1	0	2	0	0	0	0	3	0	0	2	0	0
CiPaw.14G035300.path1	0	0	0	0	0	0	0	0	0	0	0	0	0	0	0	0	0	0	0	0	0	0	0	0	0	0	0	0	0	0	0	0	0	0	0	0	0	0	0	0	0	0	0	0	0	0	0	0
CiPaw.14G035500.path1	0	0	0	0	0	0	0	0	0	0	0	0	0	0	0	0	0	0	0	0	0	0	0	0	0	0	0	0	0	0	0	0	0	0	0	0	0	0	0	0	0	0	0	0	0	0	0	0
CiLak.14G037900.path1	753	914	796	776	760	821	796	570	649	1314	788	904	1241	1075	822	891	1292	2085	1018	817	741	813	852	814	759	728	579	619	608	577	709	752	927	944	751	843	1292	1033	827	863	1455	1467	861	697	998	1081	197	1008
CiPaw.14G035700.path1	154	150	168	171	138	201	145	46	100	246	167	160	184	208	184	162	132	320	192	171	163	168	165	165	49	139	108	137	131	99	97	157	118	153	128	199	223	220	144	145	327	238	182	114	169	202	4	189
CiEll.14G037100.path1	1122	2658	1067	1136	942	1079	939	735	986	1671	1076	1113	1573	1485	1125	1208	3440	5064	1438	1225	1103	1224	1107	1005	2203	1061	830	678	1101	918	1969	973	2555	1220	1019	1130	1738	1434	1214	1175	3743	3595	1039	961	1200	1396	373	1356
Caril.14G037700.path1	816	748	615	623	524	567	557	718	500	787	499	651	532	469	655	657	988	1239	719	575	583	681	804	794	786	534	451	503	426	455	832	635	826	857	574	645	667	677	945	963	859	837	550	541	587	787	682	797
Caril.14G037800.path1	236	230	183	216	139	162	192	195	211	303	197	234	293	262	204	242	334	324	232	211	150	194	225	222	248	174	158	170	127	126	140	199	212	250	230	281	244	196	296	263	313	331	292	254	206	261	194	261
CiPaw.14G036100.path1	4	25	4	2	8	2	8	2	5	1	0	1	11	3	3	3	1	7	1	0	3	2	0	2	7	0	2	0	2	5	0	1	3	3	0	1	0	0	2	0	1	0	0	0	1	1	2	1
CiLak.14G038300.path1	682	859	833	851	739	759	769	602	700	1096	734	659	1350	1108	742	895	1660	2114	1035	850	704	667	1147	1017	1062	719	513	544	731	693	787	809	1089	880	743	823	1661	991	997	885	1326	1381	850	847	958	1074	528	1079
Caril.14G038100.path1	529	426	590	444	626	613	600	389	543	784	1034	1040	917	742	601	675	503	551	778	665	739	817	648	630	398	477	637	673	792	836	406	597	467	772	461	578	939	708	859	760	418	491	632	638	697	901	396	850
CiLak.14G038500.path1	5178	354	7930	5934	4581	4134	5222	5733	2453	4124	4775	5546	3144	3040	3243	4500	338	267	16956	13255	1691	3300	11736	9349	552	4437	6849	10127	1714	1900	473	4885	555	6670	6654	7276	10870	9749	6219	6579	243	219	3773	4229	4224	4172	8481	4469
Caril.14G038300.path1	105	2	134	149	109	114	103	97	86	115	93	144	148	141	87	98	0	0	347	272	146	127	135	151	0	122	119	193	72	92	0	100	1	161	211	245	181	222	126	126	17	8	170	178	249	178	37	114
Caril.14G038400.path1	52	225	52	49	56	47	34	27	33	47	69	71	75	53	32	48	109	166	28	19	18	28	17	20	57	31	42	44	60	49	114	21	171	44	28	57	51	72	79	31	139	195	25	17	41	53	5	28
Caril.14G038500.path1	1405	2085	1293	1402	1320	1383	1124	934	1450	1822	1634	1943	2113	1784	1289	1414	2924	4038	1713	1408	1352	1460	1393	1260	1494	1261	1122	1221	1759	1602	1626	1189	2685	1753	1637	1938	2149	1793	1734	1550	2424	2412	1696	1394	1679	1677	593	1478
Caril.14G038700.path1	303	550	364	312	317	389	270	293	326	486	729	816	482	492	372	401	598	792	671	516	408	492	339	312	418	266	417	606	386	388	304	270	464	373	467	539	536	510	433	313	661	680	579	570	640	830	316	409
Caril.14G038800.path1	111	177	93	90	53	36	63	77	70	76	75	114	59	56	56	58	164	241	133	182	58	84	114	138	97	103	114	81	23	41	95	107	117	158	100	105	105	107	142	132	116	85	73	62	66	74	113	139
Caril.14G038900.path1	0	0	0	0	0	0	0	0	0	0	0	0	0	2	0	0	0	0	0	0	0	0	0	0	0	0	0	0	0	0	0	0	0	0	0	0	0	0	0	2	0	0	0	0	0	0	0	0
Caril.14G039000.path1	336	193	313	366	328	241	333	345	294	478	195	258	383	342	310	352	303	313	396	356	313	313	453	438	232	284	262	248	217	207	190	321	243	457	304	400	491	353	501	533	266	222	338	328	396	427	358	490
CiPaw.14G037200.path1	0	0	0	0	0	0	0	0	1	0	0	0	0	0	0	0	2	1	0	0	0	0	0	0	1	0	0	0	0	0	0	3	0	0	0	0	1	0	0	0	0	0	0	0	0	0	0	0
Caril.14G039100.path1	47	174	44	46	42	43	60	39	68	83	95	61	69	56	64	37	235	280	79	65	47	49	42	38	169	56	42	66	84	59	107	68	182	72	64	91	56	52	63	80	223	204	67	47	39	53	44	60
Caril.14G039200.path1	101	36	123	119	172	235	108	64	113	192	242	210	276	251	134	122	37	68	156	105	480	682	117	132	35	69	133	74	733	540	59	94	91	108	65	89	162	109	100	81	65	57	90	70	273	252	22	69
Caril.14G039300.path1	66	138	84	95	116	109	110	66	63	109	166	182	135	98	86	89	135	263	120	102	101	111	114	122	142	62	91	126	139	138	123	89	214	103	95	154	154	128	105	107	169	140	101	92	111	176	89	128
CiPaw.14G037600.path1	34	66	27	11	25	28	27	5	25	32	40	50	47	46	22	21	55	62	37	31	38	34	44	18	40	30	27	32	42	38	89	42	89	18	21	16	50	26	28	28	47	65	43	30	38	49	59	51
CiPaw.14G037700.path1	24	0	9	19	3	7	15	5	17	15	42	10	10	6	18	17	0	0	13	11	20	13	5	0	0	6	21	13	5	11	0	3	1	17	21	31	4	7	31	16	2	0	13	26	12	3	9	22
Caril.14G039500.path1	410	368	441	503	517	479	532	419	429	709	567	531	783	513	462	485	693	821	569	449	557	625	594	531	323	375	308	328	486	396	261	395	468	559	442	476	679	542	543	552	645	606	538	450	595	658	194	617
Caril.14G039600.path1	125	378	89	52	234	268	97	73	100	101	63	48	139	122	71	61	430	518	52	54	399	465	134	146	298	111	73	80	200	146	140	167	312	71	84	67	173	127	107	85	219	256	55	49	258	290	69	108
Caril.14G039700.path1	7	0	4	0	12	11	12	4	5	4	6	13	10	10	6	8	0	0	10	12	2	8	4	8	0	0	17	32	8	6	8	1	0	3	5	17	35	11	11	5	0	0	6	9	19	13	7	4
Caril.14G039800.path1	0	0	0	0	0	0	0	1	0	4	0	0	2	3	3	4	0	0	0	0	0	3	0	0	0	4	0	0	1	5	0	0	0	0	0	2	3	0	0	0	0	0	0	0	0	4	0	0
Caril.14G040000.path1	90	47	122	90	128	117	95	73	82	121	134	134	158	105	100	69	103	157	172	136	77	129	83	73	69	68	111	124	82	108	51	118	83	162	105	144	149	119	112	143	167	136	120	119	205	180	53	96
Caril.14G039900.path1	119	30	93	90	140	162	114	109	68	136	90	139	143	115	105	115	38	44	122	113	154	168	161	204	23	110	66	139	84	69	19	129	47	156	120	145	231	156	177	201	44	50	144	118	121	234	87	168
Caril.14G040100.path1	165	218	175	142	194	219	141	143	176	226	177	194	287	230	160	146	319	369	200	181	163	246	181	172	195	147	171	128	130	187	269	127	237	200	191	177	272	223	240	180	224	247	220	257	233	346	145	225
Caril.14G040200.path1	105	272	124	98	101	123	134	119	101	132	107	127	115	135	97	95	165	255	88	53	39	75	68	69	122	77	48	51	77	96	147	48	225	118	149	128	97	99	142	111	228	208	93	115	118	132	57	100
CiLak.14G040600.path1	0	0	0	0	0	0	0	0	5	10	17	20	37	40	12	9	4	10	1	2	0	8	3	7	0	0	0	0	22	24	0	0	0	6	0	0	7	10	2	9	0	0	0	0	0	0	0	0
Caril.14G040300.path1	3474	2970	2961	3130	2892	3044	3133	2876	2828	4075	3148	3741	4015	3462	3202	3252	3825	4581	3475	2950	3105	3172	4112	4191	2930	2991	2260	2566	2383	2094	2395	3343	3370	3578	3359	3967	5005	3548	4048	4027	4047	3723	3770	3315	3038	3720	1634	4201
Caril.14G040400.path1	119	32	398	281	110	105	109	150	60	132	349	489	123	99	67	117	3	17	547	489	36	46	81	69	15	77	233	594	54	55	28	84	27	158	647	605	228	285	144	149	29	24	498	370	153	103	129	114
Caril.14G040500.path1	444	129	413	362	239	290	456	405	199	389	323	484	220	229	364	332	150	195	375	357	185	249	455	459	152	373	284	494	191	176	176	420	146	437	528	638	305	311	640	615	128	131	367	341	201	310	545	406
Caril.14G040600.path1	33	67	45	28	40	60	27	38	34	30	24	37	50	41	37	26	78	104	65	35	27	31	46	37	70	27	17	27	32	20	58	55	84	49	41	48	50	30	47	57	41	11	19	17	18	38	11	17
Caril.14G040700.path1	1095	103	751	613	710	846	698	938	672	1036	673	759	1109	858	1108	1014	140	192	830	598	807	1023	1035	914	138	545	450	545	670	739	99	949	198	1313	949	1028	1066	851	1329	1565	158	188	812	764	810	1066	533	1405
Caril.14G040800.path1	1253	1013	1103	1058	879	846	1199	1123	777	1280	949	1290	1084	987	1055	1083	2288	2879	1295	1105	857	1045	1934	1553	846	1026	744	1091	627	624	1442	1399	1747	1632	1616	1888	1538	1372	2171	1709	1300	1336	1708	1564	918	1129	869	1829
CiPaw.14G039100.path1	0	0	0	0	0	0	0	0	6	0	0	0	0	0	0	0	0	0	0	0	0	0	0	0	0	0	0	0	0	0	0	0	5	0	0	0	0	0	2	0	1	0	0	0	0	0	0	0
CiEll.14G040300.path1	96	46	138	129	100	84	58	96	101	87	76	59	134	63	88	104	52	57	62	33	65	126	52	24	36	16	19	7	58	57	77	42	124	73	55	42	66	59	77	119	75	95	43	31	101	109	32	42
Caril.14G041000.path1	0	0	0	0	2	0	0	0	0	2	0	1	0	4	0	0	0	0	0	0	0	0	0	0	0	0	0	3	0	0	0	0	0	0	0	0	0	0	0	0	0	0	2	0	0	0	0	0
CiEll.14G040500.path1	2	6	0	1	2	8	1	3	3	2	3	2	3	6	2	6	3	15	0	7	8	8	12	7	6	6	3	0	0	6	0	6	24	0	0	1	6	3	3	8	5	10	8	1	7	4	3	1
Caril.14G041100.path1	0	0	2	0	0	1	0	0	0	0	6	3	0	0	3	4	2	5	0	0	1	0	0	4	4	0	0	0	4	6	0	3	0	0	3	8	0	0	2	4	2	1	2	3	0	2	2	1
Caril.14G041200.path1	38	91	48	44	70	97	30	17	27	27	100	94	37	60	8	7	63	61	49	50	41	70	17	24	98	18	61	91	35	58	125	21	62	28	36	35	57	44	21	28	122	124	42	62	118	82	4	19
Caril.14G041300.path1	39	678	88	59	73	56	51	50	68	57	128	175	108	96	80	60	650	796	98	87	92	100	41	25	563	58	89	70	237	258	708	56	863	66	68	61	77	53	112	102	615	627	48	69	108	106	19	44
Caril.14G041400.path1	60	90	108	126	141	115	89	104	63	113	214	260	143	195	91	116	102	135	208	194	73	114	99	84	86	81	119	187	206	204	162	76	133	117	228	216	160	191	114	99	145	201	257	253	57	99	95	105
Caril.14G041500.path1	215	551	175	150	165	159	132	151	146	215	328	236	252	176	140	160	706	871	153	184	203	212	156	133	410	147	122	281	216	155	396	114	481	172	171	195	159	133	197	171	468	506	164	167	132	183	53	149
CiEll.14G041100.path1	254	144	443	331	196	229	274	277	182	288	246	326	271	265	238	272	248	211	517	415	211	275	356	295	141	176	186	206	130	124	86	231	122	226	237	255	281	234	282	270	145	176	283	255	196	220	192	257
Caril.14G041700.path1	129	413	168	229	186	161	150	139	173	212	239	198	208	159	145	158	471	588	256	181	149	198	179	209	283	133	132	137	172	156	339	180	503	235	125	177	205	183	251	233	436	394	139	128	242	228	188	175
CiLak.14G042300.path1	11	3	16	7	60	37	37	23	29	66	97	53	101	61	22	67	0	8	57	76	71	59	41	65	0	10	209	8	186	304	0	33	7	37	5	13	64	52	17	38	0	1	16	14	58	17	10	3
Caril.14G041900.path1	65	71	79	80	115	133	85	53	54	39	98	116	53	81	37	32	76	27	58	64	74	93	86	90	59	74	68	89	104	73	76	48	65	41	45	72	77	68	43	34	33	33	79	79	107	130	44	76
Caril.14G042000.path1	0	0	0	0	0	0	0	0	0	0	0	0	0	0	0	0	0	0	0	0	0	0	0	0	0	0	0	0	1	0	0	0	0	0	0	0	1	0	0	0	0	0	0	0	0	0	0	0
Caril.14G042100.path1	0	0	0	0	0	0	0	0	0	0	0	0	0	0	0	0	0	0	0	0	0	0	0	0	0	0	0	0	0	0	0	0	0	0	0	0	0	0	0	0	0	0	0	0	0	0	0	0
Caril.14G042200.path1	0	0	0	0	0	0	0	0	0	0	0	0	0	0	0	0	0	0	0	0	0	0	0	0	0	0	0	0	1	5	0	0	0	0	0	0	0	0	0	0	0	0	0	0	0	0	0	0
CiLak.14G042800.path1	0	0	0	0	0	0	0	0	0	0	0	0	0	1	0	0	0	0	0	0	0	0	0	0	0	0	0	0	0	9	0	0	0	0	0	0	0	0	0	0	0	0	0	0	0	0	0	0
CiLak.14G043000.path1	4	0	0	0	1	0	0	0	0	1	0	1	2	5	1	1	6	12	7	4	13	3	7	11	0	0	0	0	2	0	0	0	9	15	2	2	4	13	2	4	0	0	0	0	0	0	0	0
Caril.14G042300.path1	0	0	0	0	0	0	0	0	0	0	0	0	0	0	0	0	0	0	0	0	0	0	0	0	0	0	0	0	0	0	0	0	0	0	0	0	0	0	0	0	0	0	0	0	0	0	0	0
CiLak.14G043300.path1	13	14	16	15	14	20	8	18	9	26	3	3	14	17	9	15	17	39	26	15	12	21	27	17	9	5	6	14	17	11	25	17	16	16	9	7	20	26	20	31	12	22	3	14	56	59	24	28
Caril.14G042400.path1	659	661	589	552	589	510	591	457	758	1058	809	718	885	849	747	787	824	1097	573	479	511	553	689	672	512	597	503	463	946	895	269	531	593	800	612	738	854	633	723	722	681	671	572	678	627	727	354	633
CiPaw.14G041000.path1	0	0	0	0	0	0	0	0	0	0	0	0	0	0	0	0	0	0	0	0	0	0	0	0	0	0	0	0	0	0	0	0	0	0	0	0	0	0	0	0	0	0	0	0	0	0	0	0
Caril.14G042500.path1	282	4	139	139	122	128	199	191	274	305	54	58	167	118	302	234	13	21	94	86	126	107	197	187	40	137	52	46	68	106	7	270	7	353	69	102	127	111	292	262	10	2	94	66	166	108	176	328
CiLak.14G043600.path1	2331	1372	1867	1829	2044	2237	2215	1792	1694	3141	2120	2318	2351	2127	2401	2374	1502	1866	1990	1752	1812	1920	2415	2483	1257	1905	1502	1625	2027	1668	1208	2089	1271	2476	2162	2451	2724	2441	2412	2358	1382	1367	2192	1870	2117	2387	1246	2555
Caril.14G042700.path1	90	99	106	98	147	175	127	72	119	192	640	762	282	207	182	124	121	132	249	197	266	246	112	137	57	77	150	286	320	367	114	102	170	116	163	185	270	200	134	112	116	124	168	142	228	212	123	124
Caril.14G042800.path1	191	310	188	172	188	216	156	183	171	223	277	242	259	199	190	168	423	489	209	170	229	260	190	221	236	154	152	188	235	173	322	162	343	219	169	166	269	215	231	202	371	380	177	164	213	292	176	216
Caril.14G042900.path1	166	644	153	182	266	238	151	167	158	197	274	285	247	212	146	148	697	871	234	214	207	252	198	199	303	154	190	229	235	236	376	105	284	121	160	163	218	197	111	145	433	473	130	134	258	302	119	164
Caril.14G043000.path1	65	13	41	42	76	86	83	67	18	25	50	29	33	24	32	18	0	1	35	45	13	10	41	36	2	47	50	32	10	21	0	52	0	84	90	72	95	37	71	93	2	6	41	48	46	41	38	54
CiEll.14G042900.path1	2	0	3	11	3	7	0	1	2	2	11	12	4	10	2	3	0	0	12	1	1	3	2	1	0	0	0	1	5	3	0	0	0	2	2	3	2	2	0	0	0	0	1	0	0	1	0	0
Caril.14G043900.path1	0	0	0	0	3	0	1	0	1	0	3	3	4	2	0	1	0	0	0	0	0	0	0	0	0	1	0	0	0	0	0	0	0	0	0	0	0	3	0	0	0	0	0	0	0	0	0	0
Caril.14G044000.path1	0	0	0	0	1	0	0	0	0	0	0	0	2	0	0	0	0	0	0	0	1	0	0	0	0	0	0	0	0	0	0	0	0	0	0	0	0	0	0	0	0	0	0	0	0	0	0	0
CiPaw.14G042200.path1	0	0	0	0	0	0	0	0	0	0	0	0	0	0	0	0	55	43	16	24	47	49	28	39	180	65	43	29	0	0	0	103	0	0	0	0	0	0	0	0	24	44	26	37	33	23	21	17
CiLak.14G044700.path1	0	0	0	0	0	0	0	0	0	0	0	0	0	0	0	0	28	55	19	23	51	51	35	40	85	61	45	32	0	0	0	115	0	0	0	0	0	0	0	0	36	32	29	22	27	34	24	37
Caril.14G044500.path1	0	0	0	0	0	0	0	0	0	0	0	0	0	0	0	0	0	0	2	3	1	0	0	2	6	15	7	4	0	0	0	14	0	0	0	0	1	0	0	3	3	5	1	1	2	7	0	2
Caril.14G045100.path1	154	14	226	212	154	139	184	192	140	167	170	226	189	138	154	127	11	15	84	79	40	63	76	44	5	27	31	39	73	116	0	19	9	59	229	207	133	95	80	59	31	16	142	129	68	64	50	57
CiEll.14G043600.path1	330	142	352	374	530	607	326	333	331	527	399	490	603	524	407	431	120	154	328	207	211	251	282	261	45	188	164	169	420	422	113	202	169	287	261	252	402	290	294	304	128	100	160	150	334	300	99	204
Caril.14G045300.path1	182	68	214	170	152	131	159	191	180	193	236	226	163	196	160	202	150	137	253	256	125	156	263	273	126	220	166	118	263	237	124	258	150	345	165	222	225	230	307	242	103	137	209	209	171	167	314	259
Caril.15G111300.path1	0	0	0	0	0	0	0	0	19	43	16	19	21	10	30	7	41	34	3	1	5	4	9	2	18	1	0	0	20	20	10	1	10	9	13	3	5	4	9	8	34	76	10	8	13	11	4	20
Caril.14G045400.path1	12	0	49	23	32	22	27	8	54	60	218	245	41	45	16	23	0	0	206	180	34	61	14	28	0	13	209	102	25	60	0	13	0	25	62	46	27	43	35	22	3	0	18	25	56	20	28	36
Caril.14G045500.path1	61	116	54	45	36	31	47	40	44	80	49	41	53	66	46	48	126	186	57	50	57	45	68	56	98	44	35	24	51	29	81	50	118	85	49	53	60	63	80	52	70	95	40	38	57	63	15	74
Caril.14G045600.path1	221	0	149	182	158	188	105	253	104	209	10	16	166	164	201	210	0	4	128	99	167	159	187	128	0	119	83	38	99	166	0	208	0	197	83	133	190	160	273	236	0	0	65	100	180	467	299	198
Caril.14G045700.path1	11	0	70	42	20	25	34	11	10	27	27	25	6	14	21	9	3	1	80	66	6	19	16	15	35	8	92	26	6	4	16	30	25	85	46	58	3	9	136	109	8	7	95	86	23	34	81	91
Caril.14G045900.path1	61	101	49	25	39	37	53	40	34	55	47	33	60	52	49	48	161	182	70	47	60	89	50	56	105	48	28	50	31	22	96	54	129	79	51	39	67	79	44	60	130	132	33	40	67	107	28	52
CiLak.14G046400.path1	94	0	186	138	52	58	93	127	66	148	75	54	64	65	123	104	5	9	151	121	62	75	94	87	0	101	35	58	38	58	0	106	2	201	44	36	86	85	273	184	1	5	35	24	99	136	198	236
Caril.14G046100.path1	1812	21	3280	2517	1943	2103	1578	1663	1078	2306	976	1451	1631	1803	1361	1625	7	16	2481	1983	1103	1258	1290	1177	13	1410	1018	1769	1047	1593	10	1538	8	1236	1123	1096	2322	2249	1197	1395	23	7	932	1031	2244	2596	1892	1642
Caril.14G046200.path1	222	107	180	207	147	166	148	196	116	155	159	190	162	145	137	131	79	136	255	157	150	182	180	149	57	125	92	105	75	84	89	117	95	204	173	196	206	213	203	213	52	86	204	140	152	189	135	147
Caril.14G046300.path1	800	26	667	646	703	722	629	841	499	718	330	311	534	436	531	515	19	21	701	624	319	436	651	620	18	616	318	501	196	224	37	680	29	692	474	531	828	595	713	653	22	13	421	482	664	780	441	634
Caril.14G046400.path1	328	666	336	386	121	143	249	276	240	360	157	167	290	264	236	258	814	1054	296	294	137	117	276	251	549	267	86	111	79	86	601	193	763	329	270	298	265	302	419	364	896	897	349	329	162	213	140	333
CiLak.14G046900.path1	1	0	1	2	0	0	3	0	0	4	0	0	0	0	1	1	0	0	11	6	0	0	0	5	0	0	0	0	0	0	0	0	0	0	2	4	0	0	0	0	0	0	0	0	0	0	0	0
Caril.14G046600.path1	56	0	134	100	6	3	52	65	76	150	9	17	64	51	131	128	0	5	123	83	9	7	64	55	0	37	3	14	19	26	0	40	0	7	41	75	5	14	19	3	0	0	51	78	47	26	11	5
Caril.14G046700.path1	36	49	41	36	43	38	33	11	47	59	65	58	82	61	31	44	42	55	141	87	35	52	39	31	40	30	53	90	22	28	40	25	48	46	39	68	78	92	34	69	57	37	76	52	67	64	35	32
Caril.14G046800.path1	275	40	230	210	164	213	144	259	153	284	129	183	269	258	186	189	79	92	197	188	132	174	222	201	53	124	117	124	109	114	44	107	59	212	186	219	280	276	192	206	69	55	127	137	152	223	166	198
Caril.14G046900.path1	1716	2094	1547	1625	2119	2057	1544	1557	1962	2664	1717	1801	3313	2779	1780	1946	4078	4573	2028	1915	1994	2282	1955	1767	2150	1899	1233	1327	2522	2591	2194	1820	3244	1983	1466	1746	2978	2405	2077	2064	2637	2582	1580	1557	3535	3386	1652	2070
Caril.14G047000.path1	446	1199	546	449	394	469	401	362	524	611	965	863	645	685	481	465	1465	1649	559	456	681	742	567	596	1143	489	682	404	1978	1634	1356	524	1433	631	520	665	700	515	643	660	1225	1333	500	541	644	502	451	546
Caril.14G047200.path1	1676	112	1454	1377	1651	1924	1130	1406	1726	2586	916	1079	2820	2143	1922	1987	102	196	1613	1442	1529	1727	1640	1783	128	1709	933	888	985	1469	95	1630	122	2363	1647	2027	2730	1913	1881	2055	185	175	1539	1410	3361	2950	798	1704
Caril.14G047300.path1	144	118	130	122	130	114	80	105	133	208	120	131	161	154	110	133	192	242	150	137	134	139	134	110	188	112	109	133	107	101	108	147	132	137	115	164	146	127	159	140	166	199	140	158	189	158	150	163
Caril.14G047400.path1	404	201	361	352	310	301	350	445	235	402	285	337	289	326	345	290	199	229	436	288	131	208	458	353	85	228	97	160	134	231	220	172	179	458	494	614	439	333	643	562	233	270	264	285	188	263	392	280
Caril.14G047500.path1	221	199	375	333	283	302	243	227	270	430	390	510	461	431	324	370	462	432	477	398	320	402	236	236	410	303	371	462	525	341	282	363	281	289	293	373	273	256	306	239	188	246	304	325	409	417	200	215
Caril.14G047600.path1	0	0	0	0	0	0	0	0	0	0	0	0	0	0	0	0	0	0	0	1	3	0	3	0	2	0	0	1	0	0	0	0	0	0	0	0	0	0	0	0	0	0	0	0	0	0	0	3
Caril.14G047700.path1	94	20	59	93	75	71	76	100	72	98	34	52	107	104	97	82	63	20	233	126	172	136	162	170	42	179	132	149	97	57	52	161	38	153	80	77	145	100	127	173	36	46	94	103	193	254	289	135
Caril.14G047800.path1	0	0	2	0	0	0	0	2	1	3	1	0	4	4	3	0	0	1	4	0	1	6	3	0	14	0	1	3	5	0	0	5	0	2	1	1	0	1	3	0	0	2	2	2	0	0	0	2
Caril.14G047900.path1	17	0	27	29	27	39	21	7	26	67	84	54	62	49	34	32	91	114	153	105	71	74	141	92	24	60	73	105	41	13	96	61	63	86	52	70	108	101	78	64	17	5	32	17	56	57	35	70
CiPaw.14G045300.path1	0	0	0	0	1	1	0	0	0	0	0	0	0	0	0	0	2	3	4	3	1	0	4	1	5	0	12	17	0	0	0	6	0	0	0	0	1	1	0	1	2	0	0	0	1	3	7	0
Caril.14G048000.path1	0	0	0	0	0	0	0	0	0	0	0	0	0	0	0	0	0	0	0	0	0	0	0	0	0	0	0	0	0	0	0	0	0	0	0	0	0	0	0	0	0	0	0	0	0	0	0	0
Caril.14G048300.path1	25	85	11	19	30	56	35	22	13	22	12	12	56	31	32	27	111	202	20	26	28	25	26	32	75	11	18	15	18	23	42	11	105	48	23	28	53	30	37	79	86	78	22	24	73	45	4	23
CiEll.14G046500.path1	26	97	20	8	32	42	42	54	23	45	19	26	52	47	34	31	193	347	30	38	31	51	40	33	86	20	25	43	12	12	177	20	218	96	25	36	83	71	81	73	123	126	21	19	91	63	28	23
CiEll.16G113500.path1	0	0	0	0	0	0	0	0	0	0	0	0	0	0	0	0	0	0	0	0	0	0	0	0	0	0	0	0	0	0	0	0	0	0	0	0	0	0	0	0	0	0	0	0	0	0	0	0
CiPaw.14G045800.path1	187	32	133	107	193	189	157	212	20	26	24	32	69	53	25	25	11	19	395	339	233	229	293	351	0	215	443	246	13	30	19	194	22	303	176	133	349	244	253	268	1	0	93	90	333	256	129	133
CiPaw.14G045900.path1	20	36	5	2	22	19	17	10	13	24	19	12	24	14	8	4	0	0	0	0	0	0	0	0	0	0	0	0	14	11	0	0	2	0	1	0	0	0	0	0	7	4	4	6	9	5	12	2
CiEll.14G047000.path1	0	0	0	0	0	0	0	0	0	0	0	0	0	0	1	0	0	0	1	0	0	0	0	0	0	2	0	1	0	0	0	0	0	0	1	3	2	3	3	0	0	0	0	0	1	4	0	0
CiEll.14G043000.path1	0	0	0	0	0	0	0	0	0	0	0	0	0	0	0	0	0	0	0	0	0	0	0	0	0	0	0	0	0	0	0	0	0	2	0	2	1	1	0	4	0	0	0	0	0	0	0	0
CiEll.14G047200.path1	4	0	1	7	3	3	5	1	3	2	0	0	1	0	1	0	0	0	0	5	0	1	0	0	0	0	0	0	0	1	0	0	0	5	0	2	6	7	2	0	0	0	0	0	0	0	0	0
CiEll.14G047300.path1	3	0	0	5	2	7	7	0	4	5	9	17	19	6	12	8	82	136	42	42	48	41	86	76	0	0	0	0	3	10	74	0	85	59	38	51	108	85	76	49	0	0	4	1	7	2	6	3
Caril.14G048500.path1	0	50	2	1	4	1	4	3	3	2	9	4	8	7	3	0	74	62	53	35	13	11	21	6	0	0	0	0	0	0	97	4	112	17	22	33	47	56	16	13	53	41	2	1	2	3	0	1
Caril.14G048600.path1	0	0	0	0	0	0	1	0	0	0	0	0	0	0	0	0	0	1	0	0	0	0	1	0	0	0	0	0	0	0	0	0	0	0	0	0	0	0	0	0	8	2	1	0	0	0	0	0
CiLak.14G049200.path1	32	0	23	16	26	27	34	50	33	32	6	5	35	43	22	29	0	0	7	5	9	3	9	11	0	1	1	0	5	19	0	0	2	37	10	10	33	36	34	33	4	1	6	6	17	17	32	11
CiEll.14G047500.path1	0	0	0	0	0	0	0	0	0	1	0	0	0	0	0	0	0	0	0	0	0	0	0	0	0	0	0	0	2	0	0	0	0	0	0	1	0	0	1	0	0	0	0	0	0	0	0	0
CiPaw.14G046400.path1	0	1	0	0	0	0	0	0	48	60	92	114	232	213	55	30	0	0	138	152	31	50	9	9	0	481	929	1363	150	223	0	496	0	2	42	43	38	19	3	0	0	0	5	5	10	2	0	0
CiPaw.14G046500.path1	1	0	0	0	0	0	0	0	0	0	0	0	0	0	0	0	0	0	0	0	0	0	0	0	0	0	0	0	0	0	0	0	0	0	0	0	0	0	0	0	0	0	0	0	0	0	0	0
CiLak.14G050500.path1	0	0	0	0	0	0	0	0	0	0	0	0	0	0	0	0	0	0	0	0	0	0	0	0	0	0	0	1	0	0	0	0	0	0	0	0	0	0	0	0	0	0	0	0	0	2	0	0
CiPaw.14G046700.path1	0	0	0	0	0	0	0	0	9	17	18	4	15	16	9	22	0	0	0	0	0	0	0	0	0	0	0	0	6	2	0	0	0	0	0	0	0	0	0	0	0	0	0	0	0	0	0	0
Caril.14G049400.path1	0	0	0	3	0	0	0	0	1	0	7	3	0	3	1	0	0	0	0	7	5	6	0	0	0	0	3	0	0	0	0	0	0	0	0	1	0	0	1	8	0	0	0	0	0	2	0	0
CiPaw.14G047000.path1	43	3	6	11	42	64	31	15	18	49	65	61	31	35	44	53	0	0	6	4	23	31	11	21	0	8	1	4	142	120	0	12	7	20	10	14	22	38	48	46	1	0	7	4	38	35	17	10
CiEll.14G048700.path1	88	66	72	66	79	112	70	52	12	48	29	55	22	38	19	18	41	24	118	83	212	236	69	55	30	40	63	64	36	24	10	59	27	64	50	38	91	97	88	67	46	34	69	55	65	100	60	48
CiEll.14G048600.path1	0	0	0	0	0	0	0	0	0	0	0	0	0	0	0	0	0	0	0	0	0	0	0	0	0	0	0	0	0	0	0	0	0	0	0	0	0	0	0	0	0	0	0	0	0	0	0	0
CiPaw.14G047200.path1	749	383	843	725	616	740	597	635	793	1205	782	991	1064	923	796	957	282	299	1127	865	446	527	760	693	263	647	715	904	540	745	298	611	372	884	980	1142	1033	998	886	872	209	186	720	799	833	936	987	666
Caril.14G049000.path1	167	358	177	185	239	231	221	141	166	273	550	412	280	413	203	217	397	472	218	191	513	533	151	136	298	142	232	359	620	467	300	153	342	185	127	155	201	203	175	186	341	384	140	147	432	400	154	167
Caril.14G048900.path1	121	21	117	120	123	104	104	121	15	62	15	26	32	39	40	22	20	21	63	64	70	72	103	105	10	59	69	72	26	42	12	66	13	79	62	73	76	85	83	99	8	15	35	51	121	101	106	60
Caril.14G048800.path1	422	14	169	254	372	403	275	393	249	353	67	98	357	403	284	387	57	56	274	193	231	264	350	285	93	266	138	106	124	167	0	341	15	384	113	109	440	370	335	327	67	108	150	173	425	598	225	344
Caril.14G048700.path1	6	0	2	2	4	30	14	3	1	6	18	16	8	9	3	12	89	103	101	54	39	40	25	35	215	22	118	229	0	5	2	52	12	23	10	25	15	11	20	25	44	61	76	70	54	42	0	20
CiPaw.14G047800.path1	0	90	2	6	5	5	17	2	1	0	17	6	6	4	0	3	72	121	349	328	187	233	167	126	152	240	442	350	4	1	2	280	41	6	8	2	6	4	4	4	137	141	146	188	406	369	34	162
Caril.14G048200.path1	1	78	4	0	10	8	4	4	1	3	0	1	15	15	10	2	67	84	19	16	12	14	22	22	0	10	4	0	1	12	119	17	107	49	16	26	62	42	60	54	1	6	2	7	23	6	0	1
CiPaw.14G048000.path1	0	0	0	0	0	0	0	0	0	0	0	0	0	0	0	0	0	0	1	1	4	9	0	0	0	5	0	0	0	0	0	2	0	0	0	0	0	0	0	0	0	0	1	2	0	2	0	0
CiPaw.14G048100.path1	0	0	0	0	0	0	0	0	0	0	0	0	0	0	0	0	0	0	0	0	0	0	0	0	0	0	0	0	0	0	0	0	0	0	0	0	0	0	0	0	0	0	0	0	0	0	0	0
CiLak.14G050600.path1	0	0	0	0	0	0	0	0	0	0	0	0	0	0	0	0	0	0	0	0	0	0	0	0	0	0	0	0	0	0	0	0	0	0	0	0	0	0	0	0	0	0	0	0	0	0	0	0
Caril.14G049700.path1	0	2	0	0	0	0	0	0	2	0	0	1	0	0	0	0	15	14	0	0	2	5	0	0	0	0	0	0	0	0	16	0	17	8	0	0	0	0	7	2	8	10	0	0	0	0	0	0
Caril.14G049800.path1	0	0	0	0	5	14	0	0	20	3	74	43	26	20	6	9	0	0	0	0	17	5	0	0	0	0	12	1	113	149	0	2	0	0	1	2	0	2	2	8	0	0	3	3	10	5	0	1
CiLak.14G050900.path1	0	0	0	0	0	0	0	0	0	0	0	0	0	0	0	0	0	0	0	0	0	0	0	0	0	0	0	0	0	0	0	0	0	0	0	0	0	0	0	0	0	0	0	0	0	0	0	0
CiPaw.14G048400.path1	25	0	70	19	5	11	56	8	195	10	87	84	16	27	97	27	8	10	6	8	40	36	3	18	21	8	89	10	561	824	0	24	0	23	26	22	1	3	33	20	0	0	13	23	19	7	12	14
Caril.14G050000.path1	406	239	328	361	332	411	357	318	442	541	474	505	642	601	473	431	364	488	433	350	506	502	428	349	226	315	294	280	911	664	219	340	354	420	301	328	455	358	395	387	321	310	317	329	452	569	191	366
CiPaw.14G048600.path1	7	85	8	0	7	9	18	25	18	19	3	3	15	10	10	12	95	83	9	2	12	6	10	10	50	11	2	2	13	9	26	15	40	10	0	0	13	14	9	34	54	42	0	2	20	8	2	9
Caril.14G050100.path1	44	5	26	21	37	38	27	34	29	36	11	15	71	34	31	18	8	16	12	26	17	46	40	23	0	41	14	9	26	20	0	34	19	26	8	21	30	5	36	45	6	12	32	41	15	37	42	26
Caril.14G050200.path1	388	407	365	361	262	299	313	346	345	475	285	337	502	511	410	387	623	647	397	349	243	279	291	291	471	237	213	242	374	338	492	328	736	449	370	335	443	344	381	438	570	553	305	316	395	361	206	351
CiPaw.14G048900.path1	416	130	280	284	243	245	278	352	371	540	246	248	458	433	370	395	146	168	272	200	198	264	267	240	128	393	177	125	236	230	112	330	126	457	216	219	296	300	408	388	115	143	146	165	327	324	217	337
CiLak.14G051500.path1	186	5	122	131	185	190	170	212	85	221	24	45	181	129	149	155	5	0	123	113	134	130	190	156	6	162	68	54	69	86	0	154	0	192	112	119	231	182	264	261	2	0	94	118	211	257	143	194
Caril.14G050600.path1	314	2299	417	360	482	499	339	252	439	605	1181	1168	1072	1070	507	536	2306	3315	445	349	440	485	171	125	1903	225	575	595	655	695	1152	288	1604	310	268	306	353	405	284	244	2572	2802	344	320	637	499	130	273
Caril.14G050700.path1	0	0	0	0	0	0	0	0	0	2	0	0	2	0	2	0	0	0	0	1	0	0	0	1	0	0	0	0	0	0	0	0	0	0	0	0	2	0	0	0	0	0	0	0	0	0	0	0
Caril.14G050800.path1	1416	782	1170	1110	1205	1244	1241	1403	1103	1508	1364	1637	1719	1346	1114	1373	1021	1150	1424	1219	1352	1469	1794	1539	738	1290	1122	1302	1244	1271	888	1395	968	1720	1292	1401	1807	1312	1687	1729	732	795	1492	1464	1472	1664	1347	1583
Caril.14G050900.path1	722	9	527	574	400	392	619	584	575	718	256	423	686	499	486	665	5	2	627	499	421	454	575	666	10	516	234	365	283	271	5	560	4	514	412	449	807	598	550	483	16	20	326	342	707	860	432	558
Caril.14G051000.path1	1853	903	1824	1815	1867	2077	1662	1731	1476	2221	2260	2452	2102	1903	1611	1765	1023	1080	2045	1763	2171	2510	2041	1773	778	1444	1795	1692	2055	2039	955	1729	996	2233	1596	1818	2152	1857	2227	2357	794	905	1571	1633	2181	2341	2730	1893
Caril.14G051100.path1	59	212	30	37	66	137	47	38	115	100	71	66	102	134	53	67	256	340	32	44	378	299	67	85	266	88	82	17	545	252	189	136	343	138	15	36	54	75	86	99	268	264	48	32	160	138	87	58
Caril.14G051200.path1	910	1088	818	681	655	720	767	891	798	1042	721	809	999	848	925	905	1715	1961	918	771	686	898	1152	1031	958	776	554	512	716	740	1669	953	1586	1155	669	911	1017	836	1272	1232	1326	1151	678	719	778	804	739	1026
Caril.14G051300.path1	3	19	3	2	0	0	6	0	1	1	5	7	4	2	3	7	28	33	2	0	1	8	1	3	10	1	4	1	19	13	23	7	20	11	4	1	4	2	9	14	14	29	0	2	3	7	0	2
Caril.14G051400.path1	869	326	809	643	512	480	692	772	642	962	566	735	687	568	746	667	406	448	740	550	423	513	741	771	272	568	409	547	456	500	419	658	378	884	753	894	805	616	886	1002	304	322	679	769	502	746	1140	857
Caril.14G051500.path1	602	188	516	618	413	428	487	543	420	816	356	423	710	688	551	670	198	270	585	497	395	384	677	538	144	425	308	272	319	377	143	553	150	768	457	566	705	625	797	776	166	168	464	503	531	521	223	618
Caril.14G051600.path1	1514	475	1738	1404	1703	1906	1359	1300	1845	2304	4621	5062	4503	3889	1587	1626	890	963	2424	1943	5198	5619	1381	1377	770	1690	2167	2975	2962	2741	725	1467	979	1664	2676	2721	1528	1628	1685	1442	803	931	1947	1999	2466	1720	968	1040
CiLak.13G081800.path1	0	0	0	0	0	0	0	0	0	0	0	0	0	0	0	0	0	0	0	0	0	0	0	0	0	0	0	0	0	0	0	0	0	0	0	0	0	0	0	0	0	0	0	0	0	0	0	0
CiPaw.14G050100.path1	4	15	9	1	23	19	9	7	5	9	18	26	25	16	9	6	6	32	19	8	23	32	11	13	29	27	18	23	20	14	0	12	0	12	9	19	29	38	12	8	11	12	7	4	40	32	13	21
Caril.14G051700.path1	1	5	7	8	19	23	11	18	5	5	7	8	34	25	9	9	28	24	14	13	28	19	7	10	5	9	17	13	31	16	3	15	9	7	9	17	27	35	10	7	24	10	8	6	31	44	6	22
CiLak.14G052700.path1	16	16	17	22	43	69	38	10	15	44	28	51	44	32	25	20	21	72	76	61	57	55	71	64	16	42	69	71	29	46	28	52	3	37	5	9	78	60	35	45	34	18	6	12	81	84	0	64
CiPaw.14G050300.path1	11	10	13	4	11	10	19	5	1	13	26	11	29	17	13	14	3	4	14	8	8	10	4	10	7	7	2	1	6	7	0	8	7	2	5	2	5	8	2	0	0	0	1	2	15	11	9	4
CiEll.14G051700.path1	72	12	50	63	62	107	34	24	40	88	45	28	74	103	65	74	3	4	61	42	48	64	51	46	1	37	45	29	46	43	8	48	10	29	19	19	99	76	28	17	4	13	16	17	83	116	9	51
Caril.14G052000.path1	267	300	222	242	189	196	223	192	258	364	194	202	231	179	224	241	358	482	260	176	213	238	244	221	247	224	148	122	254	218	241	243	242	288	241	294	221	191	385	347	354	325	215	218	212	253	54	261
CiEll.14G051900.path1	0	0	0	0	0	0	0	0	0	0	0	0	0	0	0	0	0	0	0	0	0	0	0	0	0	0	0	0	0	0	0	0	0	0	0	0	0	0	0	0	0	0	0	0	0	0	0	0
Caril.14G052200.path1	0	0	0	0	0	0	0	0	0	0	0	0	0	0	0	0	0	0	0	0	0	0	0	0	0	0	0	0	0	0	0	0	0	0	0	0	0	0	0	0	0	0	0	0	0	0	0	0
Caril.14G052300.path1	114	4	89	82	160	167	162	119	71	107	97	156	97	61	87	101	0	4	157	151	163	212	270	266	4	104	127	181	81	81	0	124	0	166	193	158	206	140	146	154	10	3	176	157	176	203	235	189
CiEll.14G052200.path1	0	0	0	0	0	0	0	0	0	0	0	0	0	0	0	0	0	0	0	0	0	0	0	0	0	0	0	0	0	0	0	0	0	0	0	0	0	0	0	0	1	0	1	0	0	0	0	0
CiPaw.14G050800.path1	0	0	0	0	0	0	0	0	0	0	0	0	0	0	0	0	0	1	0	0	0	0	0	0	0	0	0	0	0	0	0	0	0	0	0	0	0	0	0	0	0	0	0	0	5	0	0	0
Caril.14G052400.path1	0	0	0	0	0	0	0	0	0	0	0	0	0	0	0	0	0	0	0	0	0	0	0	0	0	0	0	0	0	0	0	0	0	0	0	0	0	0	0	0	0	0	0	0	0	0	0	0
Caril.14G052500.path1	130	189	163	115	200	209	159	129	131	219	189	210	240	229	155	140	263	399	255	162	268	334	210	203	192	159	137	141	306	162	169	185	241	200	128	166	230	205	163	174	253	248	166	125	222	288	56	214
Caril.14G052600.path1	55	0	34	49	162	320	71	44	67	82	242	191	179	163	98	73	0	0	61	51	164	201	141	202	0	45	269	141	330	271	0	75	14	71	79	132	170	98	125	119	0	0	104	112	110	147	197	112
Caril.14G052700.path1	332	335	379	326	307	364	424	330	397	489	430	459	535	515	400	337	389	431	516	401	342	315	461	387	290	304	293	314	362	307	380	390	431	481	339	385	546	430	497	454	441	402	344	359	379	468	328	504
CiLak.14G053700.path1	6	0	1	4	2	0	1	2	0	3	7	5	1	0	0	0	15	12	0	0	0	0	0	0	11	3	0	2	2	1	9	5	1	4	2	0	2	6	0	1	6	8	5	2	2	1	0	2
Caril.14G052900.path1	0	0	0	1	0	0	0	0	2	1	3	0	2	1	0	3	0	0	0	0	2	0	0	0	0	0	0	0	8	0	0	0	0	0	1	0	0	0	0	0	0	0	0	0	2	2	0	0
Caril.14G053000.path1	41	37	22	27	56	49	78	45	67	110	357	130	48	72	36	45	28	51	12	16	139	153	35	37	38	30	54	246	233	154	41	38	59	69	63	62	49	47	56	51	42	35	52	28	71	82	20	59
Caril.14G053200.path1	6	2	0	0	0	0	2	0	11	0	0	0	0	1	0	1	14	19	0	0	19	7	0	0	13	0	2	2	0	0	0	1	8	6	0	1	0	0	1	1	14	13	2	0	2	2	0	0
Caril.14G053100.path1	34	154	13	5	22	22	32	8	66	66	27	30	65	92	16	17	182	153	7	8	229	170	6	15	129	47	29	6	174	57	182	47	191	89	1	8	10	14	47	51	133	124	18	16	52	50	15	18
Caril.14G053300.path1	2	0	8	6	25	26	6	11	12	6	1	3	18	4	9	14	0	1	5	2	5	6	12	8	0	2	2	4	10	8	0	8	0	2	2	7	11	16	6	0	1	0	5	9	24	12	8	4
Caril.14G053400.path1	0	0	2	1	0	0	0	1	0	2	0	0	2	0	1	3	0	0	0	0	0	4	0	0	0	5	0	0	0	0	0	0	0	3	0	1	0	3	3	3	0	0	1	3	2	0	0	2
Caril.14G053500.path1	94	18	55	34	116	116	69	80	52	99	24	34	136	97	128	118	15	8	42	23	66	83	47	69	3	64	22	26	39	46	4	54	21	72	45	50	189	160	68	93	3	2	60	50	97	116	14	96
Caril.06G055900.path1	3	3	7	1	2	2	1	1	0	0	0	0	0	0	0	0	0	0	0	0	0	0	0	0	0	0	0	0	0	0	0	0	0	0	0	0	0	0	0	0	0	0	0	0	0	0	0	0
CiLak.14G054400.path1	63	71	63	31	64	85	65	74	51	73	27	49	84	105	117	119	70	37	30	33	28	45	51	45	43	53	31	24	39	50	137	44	93	61	15	21	107	94	69	91	36	32	18	13	54	58	21	29
CiPaw.04G074500.path1	0	0	0	0	0	0	0	0	0	0	0	0	0	0	0	0	0	0	0	0	0	0	0	0	0	0	0	0	0	0	0	0	0	0	0	0	0	0	0	0	0	0	0	0	0	0	0	0
CiLak.14G054500.path1	1	3	28	16	15	19	12	13	31	38	99	118	92	77	28	30	3	0	12	7	18	16	4	1	4	1	19	90	64	61	0	3	2	0	1	2	11	3	4	9	7	8	16	26	54	29	3	2
Caril.14G053800.path1	32	2	31	41	44	33	46	29	35	64	85	70	33	39	40	24	25	51	74	45	72	98	80	80	12	43	37	67	82	73	11	61	9	38	35	55	56	56	44	52	5	11	38	52	46	92	71	65
CiPaw.14G052200.path1	0	0	4	2	3	4	5	0	0	0	0	0	0	0	0	0	0	0	1	1	2	0	2	0	0	0	0	0	1	0	0	0	0	0	0	0	0	1	1	0	3	0	0	0	8	1	0	0
CiEll.14G053600.path1	68	110	100	74	89	92	58	123	46	87	79	80	110	63	57	69	96	152	79	79	42	58	72	67	70	70	34	69	45	53	91	52	124	108	63	69	94	81	116	123	118	85	74	81	125	74	130	82
Caril.14G054000.path1	0	0	0	0	0	0	0	0	0	0	0	0	0	0	0	0	0	0	0	0	0	0	0	0	0	0	0	0	0	0	0	0	0	0	0	0	0	0	0	0	0	0	0	0	0	0	0	0
Caril.14G054100.path1	1	31	2	3	4	0	9	7	24	7	9	8	7	2	14	1	37	47	0	3	20	6	0	0	22	2	5	8	8	16	41	10	46	4	1	0	4	0	7	9	20	35	1	1	6	0	5	1
Caril.14G054200.path1	113	3	190	116	148	113	437	161	185	394	618	957	239	214	296	436	0	0	620	464	120	146	166	267	0	270	319	2518	72	107	0	237	0	95	121	162	153	223	59	38	1	3	320	277	335	199	325	157
Caril.14G054300.path1	155	156	137	116	275	335	406	162	308	408	565	481	302	321	304	415	236	271	209	177	683	618	219	187	174	205	243	282	1714	1509	321	269	344	326	138	168	204	235	243	350	128	129	191	126	403	368	253	135
Caril.14G054400.path1	542	0	513	437	814	1076	817	587	877	1492	2346	2629	1790	1611	980	1205	12	10	1861	1653	1896	2179	892	943	0	562	853	1916	1599	1780	19	633	4	1071	565	884	1100	1168	737	847	2	3	1160	921	1834	2028	881	663
Caril.14G054600.path1	31	0	27	27	0	0	98	23	148	35	94	76	15	58	185	19	0	0	4	2	79	70	0	15	5	15	4	0	117	30	0	38	0	38	12	25	12	2	61	19	0	4	8	2	1	1	18	30
CiEll.14G054300.path1	242	292	244	205	213	249	206	195	209	287	304	305	354	340	235	233	269	364	290	195	292	354	165	132	208	157	132	143	288	244	212	126	279	276	217	274	317	267	317	259	276	307	206	185	285	272	128	190
Caril.14G054800.path1	6	21	44	27	54	42	11	18	16	30	104	117	105	88	29	38	4	3	152	132	44	61	11	12	0	12	24	89	15	18	9	5	6	14	23	37	70	73	13	5	19	8	37	66	36	31	23	7
Caril.14G054900.path1	88	62	87	88	105	88	106	122	136	190	164	160	171	156	185	157	53	47	134	92	122	120	153	122	46	66	116	85	186	153	38	91	48	136	101	134	117	94	134	93	57	60	106	118	121	121	162	127
Caril.14G055000.path1	275	128	254	260	224	235	271	214	174	328	184	293	341	281	207	305	166	214	343	287	172	210	379	370	139	199	180	208	157	161	142	275	130	335	257	257	346	322	386	266	145	168	296	220	238	318	232	367
Caril.14G055100.path1	186	647	182	137	107	119	127	75	371	234	354	292	119	220	182	146	891	1037	139	130	531	495	92	103	678	112	230	96	955	557	730	162	843	239	181	282	84	76	240	232	851	897	168	178	224	187	57	91
CiLak.14G056000.path1	0	0	0	0	0	0	0	0	2	0	2	0	3	0	1	0	0	0	0	0	0	0	0	0	27	0	1	1	0	0	6	15	10	5	1	10	0	0	3	3	0	0	1	2	0	0	5	0
Caril.14G055300.path1	0	0	0	0	0	0	0	0	2	0	0	0	0	0	0	0	0	0	0	0	0	0	0	1	0	0	0	1	0	0	0	0	0	0	0	0	0	0	0	0	0	0	0	0	0	0	0	0
Caril.14G055400.path1	0	0	0	0	0	0	0	0	0	0	0	0	0	0	0	0	0	0	0	1	0	1	0	0	0	0	0	0	0	3	0	0	0	0	0	0	0	0	0	0	0	0	0	0	0	0	0	0
Caril.14G055500.path1	10	0	1	2	1	0	1	5	2	0	2	6	0	1	3	2	1	2	7	9	15	8	29	22	0	49	21	1	0	0	0	3	9	36	18	22	10	3	45	77	0	0	5	9	0	0	13	7
CiPaw.14G053900.path1	0	0	0	0	0	0	0	0	0	0	0	0	0	0	2	0	0	0	1	0	0	0	0	0	0	0	0	0	0	0	0	0	0	0	0	0	0	0	0	0	0	0	0	0	0	0	0	0
CiLak.14G056600.path1	3	0	0	0	0	0	1	0	1	1	1	0	3	1	0	0	0	0	4	3	0	1	0	0	0	0	0	0	0	0	0	0	0	0	1	1	0	0	0	0	0	0	0	2	0	0	0	0
Caril.14G055900.path1	0	0	0	0	2	0	0	0	0	0	4	0	0	0	3	0	0	0	1	0	0	0	0	0	0	0	0	1	0	0	0	0	0	2	0	1	0	0	0	0	0	0	0	0	0	0	0	0
Caril.14G056000.path1	3	138	0	0	3	3	3	0	0	0	0	0	4	3	2	1	189	156	1	0	9	2	0	0	35	0	0	0	3	2	169	0	86	4	0	0	0	0	3	0	101	96	0	0	1	2	0	0
CiPaw.14G054400.path1	0	286	0	0	1	10	0	1	0	3	0	0	0	12	4	1	335	372	0	0	11	5	1	0	106	0	0	0	14	7	388	0	212	1	0	0	1	3	0	1	244	288	0	0	4	1	0	0
Caril.14G056100.path1	0	0	0	0	0	0	0	0	0	0	0	0	2	1	0	0	0	0	0	2	0	0	1	0	0	0	0	0	0	1	0	0	0	0	1	0	1	0	1	0	0	0	1	2	0	0	0	1
Caril.14G056200.path1	78	31	125	120	62	61	83	66	74	93	87	99	85	108	81	74	49	72	136	81	66	77	62	53	69	62	61	119	21	42	103	93	48	85	100	150	113	82	92	94	50	74	134	95	74	79	41	69
Caril.14G056300.path1	205	134	184	225	130	208	196	191	205	282	189	234	376	252	234	226	215	361	287	232	240	195	319	313	192	213	159	163	198	166	247	238	306	251	257	285	397	311	238	303	247	253	257	263	201	239	363	295
Caril.14G056400.path1	0	0	9	6	2	12	7	0	0	1	1	2	1	2	2	2	0	0	25	11	4	3	0	4	0	7	5	5	3	0	0	2	0	0	0	0	0	1	0	0	1	0	18	35	32	16	0	0
CiPaw.14G054900.path1	0	0	0	0	1	2	0	0	0	0	19	4	2	8	0	0	0	0	17	2	1	2	0	0	0	0	1	7	0	0	0	0	0	4	1	3	4	0	0	1	0	0	3	1	1	3	0	0
Caril.14G056600.path1	0	0	0	0	0	0	0	0	0	1	1	0	0	0	0	0	0	0	0	0	1	0	0	0	0	0	0	1	1	0	0	0	0	0	2	6	0	0	1	0	0	0	0	0	0	0	0	0
Caril.14G056700.path1	0	0	0	1	4	6	0	2	3	0	15	35	0	1	0	0	0	0	0	0	0	0	0	0	0	0	0	36	0	6	0	0	0	0	69	54	2	0	0	2	0	0	70	32	6	6	0	2
Caril.14G056800.path1	0	0	0	0	0	0	0	0	0	0	0	0	0	0	0	0	0	0	0	0	0	0	0	0	0	0	0	0	0	0	0	0	0	0	0	0	0	0	0	0	0	0	0	0	0	0	0	0
Caril.14G056900.path1	1285	1006	1170	1219	1166	1117	1164	1168	746	1517	1045	1198	1276	1096	1115	1120	1258	1643	1309	1194	1010	1262	1433	1427	1032	1079	857	785	998	808	1190	1109	1242	1391	1150	1295	1530	1374	1421	1401	1500	1463	1149	1071	1240	1267	817	1547
Caril.14G057000.path1	117	0	96	57	97	99	114	119	77	128	24	24	114	105	101	104	6	2	121	126	101	86	159	126	0	97	54	39	38	39	0	158	3	137	64	82	182	126	161	161	8	8	105	95	105	152	112	141
Caril.14G057100.path1	271	0	448	342	216	165	249	285	109	195	40	40	189	163	125	213	0	0	442	369	94	112	263	228	0	138	50	69	57	71	0	139	0	288	221	322	388	337	355	254	0	0	259	207	168	320	289	268
Caril.14G057200.path1	3182	1691	2726	2450	1611	1739	2486	3311	2335	3676	1580	2250	1983	1651	2872	2740	2580	2738	2816	2273	1759	1690	4375	3919	1675	2671	1523	2092	1059	1126	1827	3395	1878	4538	3418	4007	3181	2403	5438	5096	1908	2000	3271	3182	1572	2045	4698	3874
Caril.14G057300.path1	366	99	286	225	111	125	251	284	259	366	134	171	211	245	261	303	86	120	273	243	83	98	296	239	97	186	94	138	146	117	189	250	74	368	206	272	225	221	393	350	92	120	274	241	124	166	205	315
Caril.14G057400.path1	234	860	379	312	388	411	174	173	165	230	525	721	409	347	161	206	1196	1664	535	434	285	371	238	219	1040	192	278	558	424	507	1231	165	1318	280	327	405	382	412	297	311	1497	1634	312	267	517	553	186	264
Caril.14G057600.path1	269	377	230	244	258	329	227	222	365	574	630	764	569	542	381	424	1758	1962	742	620	579	760	380	428	808	334	482	692	588	675	1712	368	1952	609	523	516	755	628	516	522	1144	1298	482	378	889	991	359	435
CiLak.14G058300.path1	22	35	9	13	9	10	37	26	15	28	2	6	12	10	16	14	31	35	13	10	2	4	22	31	51	24	7	4	7	9	101	23	75	62	1	7	7	4	52	16	103	105	14	25	29	17	61	97
Caril.14G057700.path1	105	69	71	107	113	109	137	117	100	139	95	90	103	135	122	125	201	209	84	82	234	213	200	148	190	118	63	36	261	155	121	140	179	204	49	80	189	135	177	138	128	136	85	70	191	187	160	156
Caril.14G057800.path1	2848	2064	2650	2642	2368	2384	2563	2502	2520	3373	2916	3589	3264	2816	2508	2603	2879	3230	2916	2506	2369	2600	3397	2979	2166	2557	2115	2710	2431	2598	1996	2742	2982	3785	3520	3755	3795	3007	4163	3975	2573	2595	3483	3301	2828	3150	1965	3671
Caril.14G057900.path1	80	6	46	30	53	48	65	57	40	39	23	36	59	66	68	57	16	19	38	46	48	48	92	71	17	47	37	28	45	32	10	71	17	69	24	38	64	57	82	84	20	22	47	45	73	72	101	57
CiLak.14G058800.path1	57	1	68	35	34	28	137	49	50	122	152	234	31	39	34	102	16	13	107	79	38	32	62	53	5	60	104	95	60	35	9	41	7	34	41	59	12	7	8	27	26	10	152	145	27	50	44	69
Caril.14G058100.path1	179	192	271	256	222	228	133	213	158	298	333	305	315	361	203	231	336	422	396	361	233	277	142	188	204	192	243	218	347	300	262	254	325	200	181	236	224	247	180	155	281	269	234	218	279	243	131	130
CiEll.14G057800.path1	0	0	0	0	0	0	0	0	0	0	0	0	3	0	0	0	0	3	0	0	0	2	0	0	0	0	0	0	2	1	0	0	0	0	0	0	0	4	0	0	0	0	0	0	2	5	0	0
Caril.14G058300.path1	0	0	0	0	0	0	0	0	0	0	0	0	0	0	0	0	0	0	0	0	0	0	0	0	0	0	0	0	0	0	0	0	0	0	0	0	0	0	0	0	0	0	0	0	0	0	0	0
Caril.14G058400.path1	0	0	0	0	0	3	1	4	1	5	0	1	2	3	0	0	0	0	1	3	3	0	1	0	0	0	0	3	4	2	0	0	0	3	16	10	0	4	3	7	0	0	4	0	0	3	0	1
Caril.14G058500.path1	111	48	144	104	123	132	103	112	76	110	183	166	109	98	90	91	89	58	166	105	195	148	125	129	66	61	92	119	88	128	122	77	48	122	127	138	130	135	117	140	77	74	162	104	119	164	98	143
Caril.14G058600.path1	240	49	164	174	336	374	187	236	181	289	115	173	750	570	252	288	51	65	181	143	375	382	269	313	9	220	72	119	204	359	53	141	42	226	116	123	633	527	204	216	24	28	80	69	443	722	215	233
Caril.14G058700.path1	12	0	2	4	23	29	5	2	1	8	1	4	49	31	7	2	5	0	1	6	25	18	10	13	0	5	5	0	12	44	0	4	2	13	0	1	44	32	4	9	1	0	0	2	31	40	0	5
Caril.14G058800.path1	32	0	31	28	41	29	34	30	22	25	21	31	52	52	16	26	2	0	28	24	23	14	35	25	7	36	12	12	26	32	0	15	6	25	13	17	67	36	17	34	2	1	14	35	55	39	50	32
Caril.14G059000.path1	300	129	237	219	149	148	265	283	210	287	141	194	140	171	267	225	201	165	241	181	113	143	397	417	78	277	154	219	90	91	253	298	117	318	346	339	292	187	519	481	150	116	204	245	153	194	329	287
CiLak.14G059800.path1	0	0	0	0	0	0	0	0	0	0	0	0	0	0	0	0	0	0	0	0	0	0	0	0	0	0	0	0	0	0	0	0	0	0	0	0	0	0	0	0	0	0	0	0	0	0	0	0
Caril.14G059100.path1	16	0	43	54	31	61	22	33	39	40	99	179	46	53	19	31	7	21	111	92	45	52	46	31	0	26	36	96	46	72	0	29	3	57	58	78	86	87	54	39	4	5	62	65	40	40	20	46
Caril.14G059200.path1	0	0	0	0	0	0	0	0	2	0	0	2	0	0	0	0	0	0	0	5	0	0	0	0	0	1	0	0	0	0	0	0	0	1	4	1	0	0	7	1	0	0	0	5	0	0	0	0
CiLak.14G060100.path1	15	67	9	15	7	14	17	14	4	8	21	8	8	28	7	14	78	106	18	8	7	13	5	6	45	2	12	12	12	2	32	13	57	7	14	10	9	14	7	24	59	60	12	10	14	11	0	10
CiLak.14G060300.path1	1580	528	1497	1455	1494	1570	1418	1083	1264	1950	1510	1707	2048	1749	1421	1441	804	1196	2041	1597	1404	1559	1775	1524	432	1299	1075	1557	1216	1105	421	1366	742	1721	2401	2493	2206	1747	1717	1618	918	820	2166	1897	2158	2280	555	1993
CiPaw.14G057600.path1	473	231	509	342	2076	2384	949	244	1035	636	413	328	4012	8395	1954	1530	707	254	316	294	6650	6283	314	285	245	300	150	21	9201	3140	119	659	594	294	165	292	207	463	337	314	312	384	863	399	2082	2491	389	245
Caril.14G059700.path1	495	1236	534	433	202	259	392	473	378	600	314	400	389	348	452	471	1197	1259	561	477	167	174	574	516	1145	465	233	311	146	210	740	417	919	789	416	478	537	355	648	718	773	844	347	412	272	348	561	507
Caril.14G059800.path1	398	560	550	426	383	337	340	406	158	202	253	259	260	260	180	213	219	188	311	266	157	183	214	176	300	68	101	61	376	408	451	83	363	540	519	678	838	697	602	534	233	251	310	368	440	528	487	366
Caril.14G059900.path1	0	0	3	0	1	2	0	1	2	0	3	6	4	2	3	0	12	0	4	1	4	7	1	2	0	0	6	9	2	0	0	0	0	1	3	3	2	5	2	2	1	7	9	8	6	6	0	2
Caril.14G060100.path1	7	0	23	10	34	31	13	13	13	33	33	56	51	37	15	33	0	0	37	34	30	22	13	19	0	9	14	14	30	37	0	14	0	2	4	9	21	16	3	9	0	0	12	8	35	33	21	0
Caril.14G060300.path1	0	0	0	0	0	0	0	0	0	0	0	0	0	0	0	0	0	0	0	0	0	0	0	0	0	0	0	0	0	0	0	0	0	0	0	0	0	0	0	0	0	0	0	0	0	0	0	0
Caril.14G060400.path1	105	43	72	70	58	67	47	92	106	135	72	96	103	67	78	81	17	48	63	42	51	42	44	41	22	88	49	54	122	99	2	68	6	60	43	67	44	38	66	30	42	28	72	91	75	76	87	58
Caril.14G060500.path1	408	336	366	276	323	370	335	401	459	540	435	485	577	435	423	445	536	628	424	332	429	548	423	456	437	324	336	275	625	625	450	504	519	688	400	471	536	434	607	695	413	484	349	403	543	521	435	465
CiPaw.14G058400.path1	204	3	96	94	60	78	95	101	333	167	187	157	180	219	155	126	4	0	98	94	46	75	110	96	0	49	127	71	154	230	0	93	0	217	46	75	234	175	464	259	0	2	36	93	106	88	174	118
CiLak.14G061300.path1	204	0	95	110	142	125	106	286	154	143	12	24	189	172	131	141	0	0	128	103	62	94	147	151	0	123	37	49	29	52	0	158	0	166	49	89	216	186	214	164	0	0	44	91	111	122	143	122
CiLak.14G061400.path1	0	0	0	0	0	0	0	0	0	0	0	0	0	0	0	0	0	0	0	0	0	0	0	0	0	0	0	0	0	0	0	0	0	0	0	0	0	0	0	0	0	0	0	0	0	0	0	0
Caril.14G060800.path1	338	189	178	171	457	484	427	339	569	760	203	213	656	654	723	620	141	273	198	161	356	374	388	507	168	474	110	125	326	342	103	459	183	648	253	310	729	519	613	604	179	241	210	158	571	712	225	281
CiPaw.14G058800.path1	0	0	0	0	0	0	0	0	0	0	0	0	0	0	0	0	62	66	16	22	19	20	17	20	35	4	29	12	0	0	0	18	0	0	0	0	0	0	0	0	52	50	11	8	32	30	7	21
CiLak.14G061600.path1	6	0	6	6	5	0	2	14	16	20	0	1	9	1	18	15	0	0	3	0	0	1	9	9	0	12	7	7	0	3	0	7	0	7	4	0	3	0	14	1	0	0	1	2	0	1	0	0
CiPaw.14G059000.path1	319	218	260	207	335	333	320	305	342	477	186	185	559	515	329	383	316	399	270	275	188	290	397	310	129	308	304	72	466	500	576	303	617	491	201	327	522	386	529	425	293	355	298	335	664	444	218	409
Caril.14G061200.path1	937	673	1039	959	1104	1149	933	903	775	1019	1771	1761	1249	1170	859	906	966	1096	1417	1086	861	1067	977	1017	745	712	1210	914	1458	862	871	779	1056	974	608	659	997	1096	1036	958	890	984	1001	1024	589	712	1107	1109
Caril.14G061300.path1	12	9	3	0	0	1	1	9	11	8	17	14	2	3	1	3	1	7	1	0	0	2	8	5	7	9	6	19	0	0	0	7	5	12	57	72	3	0	16	11	3	1	39	14	1	0	0	12
Caril.14G061400.path1	68	281	57	98	81	147	68	70	82	110	56	56	83	91	86	76	279	330	58	73	86	90	72	72	266	91	67	75	107	87	252	62	274	95	39	42	43	39	70	97	226	221	31	42	108	68	60	87
Caril.14G061500.path1	3752	2289	3223	2999	2659	2771	2914	3600	2894	4424	3013	3841	3746	3259	3292	3504	2863	3192	3639	2775	1930	2364	3719	3626	2307	3080	2238	2871	2457	2642	3233	3236	3013	4079	3776	4289	3778	2916	4185	4283	2332	2309	3566	3820	3056	3506	4435	3917
Caril.14G061600.path1	476	866	571	516	761	762	588	368	431	688	1267	1277	1059	947	529	539	945	1150	904	722	605	799	588	548	674	285	787	676	869	866	748	533	951	582	481	461	926	830	455	482	802	847	579	593	929	901	382	653
CiLak.14G062300.path1	113	86	175	181	100	124	91	117	95	175	188	199	167	153	101	118	99	69	211	195	155	171	111	145	70	94	106	161	138	132	169	145	174	170	161	168	196	173	169	166	97	96	193	197	195	154	106	174
Caril.14G061800.path1	264	460	340	315	455	500	323	247	261	392	608	656	441	477	290	319	408	421	390	283	393	568	225	284	358	308	364	510	431	489	562	288	371	342	430	369	400	376	332	280	256	311	318	263	511	522	283	274
Caril.14G061900.path1	295	0	255	89	834	780	301	306	549	686	519	915	1811	1356	405	410	0	0	1842	1591	592	898	142	133	0	228	555	265	589	823	0	657	0	158	240	197	1354	1462	532	189	0	0	169	278	1687	725	79	132
Caril.14G062000.path1	219	187	286	241	232	222	174	199	161	240	1093	1347	356	388	183	275	188	195	531	433	215	245	182	175	76	144	539	1188	151	183	348	95	384	289	234	248	519	499	295	288	95	117	211	207	187	180	180	160
CiLak.14G062700.path1	247	1127	353	304	520	611	325	278	461	494	981	1042	736	672	358	389	1152	1419	561	382	663	799	378	339	1328	379	570	569	1085	854	1086	372	1267	437	292	363	703	599	480	518	1211	1230	327	345	772	715	221	223
Caril.14G062200.path1	89	0	44	52	55	27	93	58	61	74	22	23	97	127	58	45	0	0	31	22	14	15	54	70	0	46	30	14	11	38	0	42	0	40	8	26	79	32	50	24	0	0	19	32	76	58	63	66
Caril.14G062300.path1	179	495	248	165	69	105	81	159	128	129	76	111	137	90	159	121	552	627	177	114	143	138	65	51	422	86	74	92	110	106	279	123	485	132	135	135	155	102	156	168	473	451	89	97	102	98	67	109
Caril.14G062400.path1	0	0	0	0	0	0	0	0	0	0	0	0	0	0	0	0	0	0	0	0	0	0	0	0	0	0	0	0	0	0	0	0	0	0	0	0	0	0	0	0	0	0	3	0	0	0	0	0
Caril.14G062500.path1	11	0	8	4	18	26	5	9	2	13	8	7	14	18	10	10	0	0	11	6	6	12	3	5	0	11	16	21	7	9	0	4	0	6	7	16	21	6	6	0	0	0	17	21	11	13	0	8
CiEll.14G061800.path1	0	0	0	0	0	0	1	0	0	0	1	0	0	0	0	0	0	0	0	0	0	0	0	0	0	0	0	0	0	0	0	0	0	0	0	0	0	0	0	0	0	0	0	0	0	0	0	0
CiEll.14G061900.path1	20	0	3	11	5	13	1	21	10	23	2	9	62	54	17	17	1	0	7	1	33	49	19	8	0	20	7	11	8	5	0	15	0	7	14	3	16	18	5	14	0	0	24	13	36	71	11	33
Caril.14G062800.path1	135	521	95	66	18	12	75	98	71	105	79	76	134	121	64	88	656	687	102	88	20	23	88	76	529	60	44	58	13	11	324	111	530	52	41	62	64	96	99	112	586	569	67	53	29	34	19	64
Caril.14G062900.path1	46	4	120	87	91	88	41	46	12	27	94	147	49	41	49	20	1	0	116	130	36	86	53	34	3	45	106	293	30	43	4	30	0	5	29	22	59	101	15	18	7	4	70	51	77	128	49	48
Caril.14G063000.path1	0	1	1	0	0	0	0	0	0	4	0	0	0	0	0	1	7	5	3	3	0	0	0	0	0	2	1	1	0	0	0	1	1	1	6	2	0	0	0	2	0	0	6	1	0	1	2	2
Caril.14G063100.path1	554	42	671	675	375	341	401	550	321	474	268	338	384	308	354	416	35	27	780	562	283	308	678	497	44	365	336	439	203	201	65	337	46	482	436	523	614	539	517	575	31	72	392	414	354	535	383	482
Caril.14G063200.path1	376	666	422	409	470	406	379	264	236	433	515	525	427	484	258	288	823	949	607	457	514	622	511	459	531	311	432	392	545	472	558	299	653	360	344	401	678	550	330	399	640	610	337	391	558	624	103	438
Caril.14G063300.path1	0	0	0	0	1	0	0	1	0	0	0	0	0	0	0	0	1	0	1	2	1	2	2	0	0	0	5	1	2	5	0	5	0	0	3	0	2	2	0	1	3	1	1	1	0	2	0	2
Caril.14G063400.path1	0	3	0	0	3	9	0	0	63	105	63	61	113	80	59	72	0	0	0	0	3	4	0	0	3	38	26	12	73	70	0	21	0	0	5	0	9	0	0	0	2	0	3	0	1	3	0	0
Caril.14G063500.path1	0	0	0	0	0	0	0	0	0	0	0	0	0	1	1	0	0	0	0	0	0	0	0	0	0	0	0	0	0	0	1	0	2	2	1	3	16	2	4	0	0	0	0	0	0	2	0	0
Caril.14G063600.path1	0	0	0	0	0	0	0	0	0	0	0	0	0	0	0	0	0	0	0	0	0	0	0	0	0	0	0	0	0	0	0	0	0	0	0	0	0	0	0	0	0	0	0	0	0	0	0	0
Caril.14G063700.path1	24	7	26	24	55	62	45	15	62	55	130	152	83	40	37	30	4	6	53	31	78	87	32	80	6	75	86	42	108	151	5	34	10	95	31	52	234	137	36	82	1	0	13	22	121	59	43	14
Caril.14G063800.path1	5	3	0	0	0	0	0	0	2	1	4	0	0	2	2	1	0	2	0	1	0	0	0	0	4	0	0	0	3	7	0	0	6	2	1	2	0	2	4	6	1	2	0	3	0	0	0	4
Caril.14G063900.path1	203	252	341	280	438	468	285	138	202	368	1346	1423	449	457	257	307	405	471	553	539	580	669	256	333	142	188	693	527	578	679	237	279	285	387	804	943	434	521	320	354	381	309	496	422	698	497	133	214
Caril.14G064100.path1	62	262	252	185	483	754	110	76	108	103	676	725	443	435	68	70	417	467	488	444	948	1011	95	93	371	105	535	596	842	744	245	106	471	106	250	264	248	338	110	155	394	403	435	422	604	640	221	160
Caril.14G064200.path1	322	197	407	327	88	117	321	261	467	512	752	674	265	290	381	404	174	245	686	508	305	276	206	228	246	258	368	353	457	528	128	295	276	435	457	528	269	277	397	358	151	117	444	414	154	169	203	200
CiPaw.14G062100.path1	5	12	9	4	7	17	10	6	6	3	6	12	4	5	0	7	10	3	9	9	8	6	12	21	1	2	5	10	3	6	17	3	13	2	9	9	18	8	12	10	15	18	10	5	11	12	7	5
Caril.14G064300.path1	130	0	164	144	130	151	67	116	83	143	95	73	130	124	103	108	0	4	142	126	100	99	134	130	3	138	63	96	33	56	0	128	2	156	122	149	221	128	153	183	3	3	137	142	112	152	87	130
Caril.14G064400.path1	343	1435	502	422	231	214	264	245	256	315	428	583	585	516	225	247	2021	2783	750	669	103	216	285	196	1278	217	260	268	100	152	926	266	1487	377	475	463	455	383	335	368	2032	1972	514	414	159	153	146	349
Caril.14G064500.path1	752	876	778	658	586	698	637	737	589	818	563	629	894	768	618	616	1198	1349	861	699	591	703	709	717	1053	574	477	415	578	565	760	681	1102	766	728	800	927	736	849	813	1108	1172	770	752	829	872	824	826
Caril.14G064600.path1	233	102	333	247	208	258	179	215	152	274	302	355	297	288	201	188	140	135	438	323	252	273	243	250	102	149	260	295	200	236	105	182	100	301	338	360	355	351	319	300	102	149	350	321	321	389	202	313
Caril.14G064700.path1	658	74	435	545	375	362	503	701	346	557	108	164	630	620	396	413	137	166	574	417	304	245	828	594	88	484	188	133	109	158	62	436	108	826	307	381	861	649	929	859	121	118	371	356	414	546	767	679
Caril.14G064800.path1	303	197	274	264	367	338	266	237	305	423	364	421	525	449	265	332	266	385	289	197	216	216	291	225	181	170	180	261	301	333	177	188	153	267	417	395	370	340	284	263	405	342	190	178	288	372	153	183
Caril.14G064900.path1	432	285	414	378	278	263	330	441	257	412	377	384	316	332	352	355	540	578	516	400	250	277	566	492	384	374	266	442	239	209	437	379	509	611	596	652	584	413	644	626	423	452	481	510	283	404	682	543
Caril.14G065000.path1	97	1023	84	101	51	49	99	92	105	125	123	140	135	139	119	111	857	889	140	119	84	91	165	114	882	95	111	112	96	113	739	93	874	105	107	116	117	128	138	146	561	490	128	87	95	126	165	121
Caril.14G065100.path1	477	130	288	294	164	222	293	440	246	451	216	329	275	223	351	336	152	171	332	286	191	189	497	439	113	378	184	336	125	116	85	397	195	527	455	470	361	342	691	612	155	152	440	543	171	248	702	451
Caril.14G065200.path1	315	27	278	266	301	358	207	340	260	393	141	165	409	344	262	334	9	28	294	286	164	213	307	322	21	359	134	150	239	326	28	219	33	395	220	287	324	257	449	478	33	46	255	310	405	451	193	311
Caril.14G065300.path1	167	196	123	115	185	225	127	155	207	237	50	80	347	293	190	205	104	141	131	132	108	163	187	158	98	164	51	92	134	230	237	211	223	212	146	144	347	261	200	245	98	66	155	139	366	514	148	227
Caril.14G065400.path1	0	0	0	0	0	0	0	0	0	0	0	0	0	0	0	0	0	0	0	0	0	0	0	0	0	0	0	0	0	0	0	0	0	0	0	0	0	0	0	0	0	0	0	0	0	0	0	0
Caril.14G065500.path1	0	0	0	0	0	0	0	0	0	0	0	0	0	2	0	0	0	0	0	0	1	0	0	0	0	0	0	0	5	2	0	0	0	0	0	0	0	4	0	0	0	0	0	2	3	0	0	0
Caril.14G065600.path1	171	594	305	322	257	262	207	198	325	349	282	266	296	364	288	367	366	320	290	179	251	278	203	125	402	143	138	145	353	351	683	163	539	166	168	221	212	204	186	172	675	649	231	260	281	295	143	183
Caril.14G065800.path1	274	323	229	233	288	293	129	251	284	420	147	151	393	309	166	157	462	634	149	83	340	369	158	190	226	301	162	106	97	129	457	134	512	359	321	342	374	350	413	475	223	247	344	356	558	573	192	238
CiPaw.14G063700.path1	0	0	0	0	0	0	0	0	0	0	0	0	0	0	0	0	0	0	0	0	0	0	0	0	0	0	0	0	0	0	0	0	0	0	0	0	0	0	0	0	0	0	0	0	0	0	0	0
Caril.14G065900.path1	133	84	132	114	74	101	117	112	116	141	127	110	103	143	126	137	154	131	68	81	101	117	94	50	84	84	72	42	390	224	172	53	171	191	92	154	97	88	219	166	102	131	60	66	73	85	88	46
Caril.14G066000.path1	0	3	0	0	2	0	0	0	0	2	0	0	6	0	0	0	36	36	0	0	0	0	0	0	2	0	0	1	0	0	6	0	12	0	0	0	0	0	0	0	8	15	0	3	0	4	0	0
CiPaw.14G063800.path1	0	0	0	0	0	0	0	0	0	0	0	0	0	0	0	0	1	0	0	0	0	0	0	0	0	0	0	0	0	0	0	0	0	0	0	0	0	0	0	0	6	1	0	0	0	0	0	0
Caril.14G066100.path1	551	348	511	414	391	443	514	495	382	604	567	678	516	539	538	447	533	634	692	552	488	518	627	651	406	354	417	443	455	469	356	547	485	682	510	581	581	559	668	580	417	425	499	555	436	538	659	712
Caril.14G066200.path1	86	89	104	93	32	44	67	33	78	118	126	114	86	83	65	75	109	71	99	76	70	83	36	50	55	42	29	50	159	157	65	37	48	50	65	63	80	42	86	67	57	42	63	82	38	58	88	44
Caril.14G066300.path1	370	118	390	352	352	299	318	375	312	516	281	371	315	365	347	338	92	91	431	327	237	273	450	422	69	287	199	300	217	214	88	286	91	467	291	341	424	359	526	494	42	50	300	324	372	418	389	433
Caril.14G066400.path1	505	347	520	455	409	438	382	445	361	591	544	608	564	510	498	469	497	587	549	520	353	493	463	490	386	515	360	422	437	425	394	475	477	570	565	707	614	531	619	664	347	395	612	573	507	547	677	524
Caril.14G066500.path1	224	127	169	158	88	97	133	184	132	188	84	115	120	92	129	154	126	142	192	125	89	81	225	195	123	224	100	108	48	42	142	200	179	237	217	260	126	136	290	247	132	137	244	209	72	111	80	211
Caril.14G066600.path1	371	292	297	353	231	232	237	294	245	482	418	453	450	357	354	371	376	437	395	291	258	258	329	312	313	283	254	385	331	287	335	308	393	488	421	477	391	343	449	425	336	352	398	381	319	279	241	360
CiPaw.14G064500.path1	0	0	2	1	1	3	0	0	0	0	0	10	0	1	0	0	0	4	9	0	0	1	0	4	0	8	1	2	0	0	0	5	0	0	1	0	1	0	0	0	0	0	4	2	3	1	19	0
Caril.14G066800.path1	545	164	394	428	383	466	491	543	283	492	326	473	422	403	394	405	243	287	463	425	355	398	624	595	204	447	333	432	200	196	212	530	283	590	480	570	596	515	663	599	184	215	458	457	392	564	605	662
Caril.14G066900.path1	120	0	170	141	109	72	109	172	92	117	86	131	124	91	126	120	5	3	242	177	113	100	159	110	1	80	94	144	34	35	0	121	0	162	142	149	149	146	153	144	1	2	156	147	146	176	162	142
Caril.14G067000.path1	342	3711	255	162	329	328	163	403	493	500	571	615	600	614	492	384	5523	6428	276	200	1222	1447	186	117	4327	258	272	121	713	414	6417	371	9194	358	217	290	226	225	458	354	4082	4822	239	161	564	388	99	205
Caril.14G067100.path1	57	2	64	59	70	59	48	56	66	114	56	60	91	66	52	59	6	4	106	69	77	75	118	118	6	93	84	86	33	67	0	134	2	91	34	54	106	89	105	77	5	5	85	50	93	108	99	91
Caril.14G067200.path1	0	0	0	0	0	0	0	0	0	0	0	0	0	0	0	0	0	0	0	0	0	0	0	0	0	0	0	0	0	0	0	0	0	0	0	0	0	0	0	0	0	0	0	0	0	0	0	0
Caril.14G067300.path1	480	586	514	530	400	352	409	481	429	665	361	435	781	611	512	499	997	1099	674	595	421	514	520	522	434	565	283	322	395	470	714	570	889	701	627	618	808	642	725	720	735	825	605	544	670	624	385	635
Caril.14G067400.path1	0	0	0	0	1	0	0	0	0	0	0	0	0	0	0	0	1	0	0	0	0	3	0	0	1	0	0	0	0	0	0	0	3	2	1	6	0	2	1	0	1	1	1	5	0	0	0	0
Caril.14G067500.path1	250	359	476	334	373	440	231	196	194	314	392	421	438	474	252	305	473	477	712	488	364	336	322	331	296	206	303	620	226	283	600	179	732	325	475	539	614	566	396	369	627	669	338	359	581	634	173	319
Caril.14G067600.path1	6	12	9	14	27	19	7	7	12	19	10	28	37	24	7	15	12	18	12	2	37	27	17	13	9	9	21	2	19	18	8	3	23	0	8	5	22	18	13	2	8	3	7	7	18	21	13	9
Caril.14G067900.path1	0	0	0	0	0	0	0	0	0	0	0	0	0	0	0	0	0	0	0	0	0	0	0	0	0	1	0	0	0	0	0	0	0	0	0	0	0	1	0	0	0	0	0	0	0	0	0	0
CiEll.14G066600.path1	0	0	0	0	0	0	0	0	0	0	0	0	0	0	0	0	0	0	0	0	0	0	0	0	0	0	0	1	0	0	0	0	0	0	0	0	0	0	0	0	0	0	0	0	1	0	0	0
CiLak.14G068000.path1	3	0	0	0	0	3	0	0	0	1	2	2	2	1	0	2	0	0	0	2	0	0	1	0	0	0	1	1	3	4	0	0	0	3	0	0	0	4	0	0	0	0	1	1	4	1	0	0
CiEll.14G066900.path1	8	6	2	4	9	2	2	2	10	22	0	9	17	17	22	7	7	5	9	6	5	6	9	10	8	0	2	10	7	12	7	6	8	9	11	11	20	6	3	8	8	11	4	2	10	21	6	6
CiEll.14G067000.path1	1	3	1	0	4	6	0	0	7	4	9	10	14	5	9	4	2	0	5	1	3	4	2	2	0	0	9	14	6	10	0	0	6	2	2	0	10	8	2	1	0	0	0	0	10	2	4	3
CiLak.14G068300.path1	0	0	0	1	2	3	0	0	0	0	1	0	0	0	0	0	0	0	0	1	1	0	0	0	0	0	0	0	0	0	0	0	0	0	0	1	0	1	0	0	0	0	0	0	1	0	0	0
Caril.14G068500.path1	1648	482	1505	1489	1184	1157	1461	1329	1128	1827	913	1271	1523	1265	1371	1599	683	998	1775	1478	988	1151	2209	2116	549	1506	890	1014	564	600	578	1736	766	1820	2041	2265	2115	1616	2156	2060	763	752	2046	1776	1182	1744	806	2073
CiLak.14G068500.path1	0	0	0	0	0	0	0	0	0	0	0	0	0	0	0	0	0	0	0	0	0	0	0	0	0	0	0	0	0	0	0	0	0	1	0	0	0	0	1	0	0	0	0	0	0	0	3	0
CiEll.14G081600.path1	0	0	0	0	0	0	0	0	0	0	0	0	0	0	0	0	1	12	0	1	1	2	0	1	0	0	0	0	0	0	0	0	1	4	0	1	0	0	0	0	3	0	1	0	1	1	0	0
CiPaw.14G066100.path1	85	40	62	85	45	51	74	78	71	108	44	50	81	75	80	87	61	81	55	82	35	41	75	67	34	92	61	40	33	31	58	65	101	111	77	76	111	48	95	113	52	55	91	85	47	64	27	122
CiEll.14G067300.path1	0	0	0	0	0	0	0	0	0	0	0	0	0	0	0	0	0	0	0	0	0	0	0	0	0	0	0	0	0	0	0	0	0	0	0	0	0	0	0	0	0	0	0	0	0	0	0	0
CiPaw.14G066200.path1	11	171	4	2	1	6	4	12	9	15	7	4	6	2	1	5	362	458	5	11	1	9	5	1	207	8	0	6	5	5	229	5	270	19	19	16	7	7	14	10	316	288	13	8	16	20	0	6
Caril.14G068700.path1	52	316	32	40	22	39	60	23	47	70	60	52	59	30	50	36	448	535	55	27	70	61	82	36	290	45	36	42	67	78	233	64	373	65	45	75	91	85	87	87	384	450	56	69	60	115	65	68
CiPaw.14G066300.path1	18	287	32	28	18	27	45	35	42	40	33	36	41	43	42	47	341	517	44	42	58	54	52	44	239	51	21	27	54	52	216	64	369	49	42	46	73	43	57	51	358	371	58	37	49	86	30	50
Caril.14G068800.path1	74	120	106	93	67	60	58	85	62	92	56	56	69	78	74	60	116	130	175	129	57	54	68	66	48	69	55	83	38	39	90	46	136	79	64	106	91	69	72	119	89	110	103	97	78	132	113	73
Caril.14G068900.path1	1325	4949	1056	1076	1186	1349	1329	1036	1271	2022	1346	1293	1523	1425	1461	1580	5756	7803	1292	1145	1227	1339	1689	1787	2981	1295	918	798	1422	1151	3229	1254	4138	1801	1028	1219	1830	1399	1852	1821	5003	5094	1154	1117	1442	1597	755	1762
Caril.14G069000.path1	283	177	208	213	253	299	146	228	232	423	155	196	278	218	243	302	213	170	189	131	458	492	325	212	160	185	154	107	459	240	191	205	283	381	210	210	176	160	427	434	174	209	133	168	176	248	88	165
CiLak.14G069100.path1	0	0	0	0	0	0	0	0	0	0	0	0	0	0	0	0	5	25	16	4	6	11	16	12	6	2	2	10	0	0	12	4	5	25	18	15	13	20	18	9	10	1	5	3	3	14	0	12
CiLak.14G069200.path1	0	0	0	0	0	0	0	0	2	3	1	0	0	0	0	1	4	7	2	0	3	3	3	0	0	0	0	1	0	0	0	1	0	3	5	3	6	2	2	5	1	1	0	0	0	2	0	1
CiEll.14G067800.path1	2	3	1	0	2	0	2	1	4	8	4	0	0	12	3	5	18	33	17	24	10	16	22	15	2	7	10	11	6	0	13	9	19	19	12	28	24	27	28	19	9	13	20	8	24	14	9	6
CiLak.14G069300.path1	1	4	1	0	1	4	1	0	7	4	0	0	1	1	5	3	0	0	0	0	0	1	0	0	0	0	0	0	0	2	0	0	0	2	2	0	0	0	1	1	1	0	0	1	0	0	0	0
Caril.14G069300.path1	12	0	15	12	5	7	23	14	7	16	16	12	12	11	3	13	0	0	33	27	5	8	7	23	0	39	13	11	10	11	0	31	0	30	23	25	17	25	12	10	0	0	13	18	22	17	4	0
Caril.14G069400.path1	10	0	0	0	1	0	0	8	8	14	0	0	2	2	8	9	0	0	0	0	1	0	3	1	0	2	0	0	0	0	0	6	0	0	0	0	2	0	1	0	0	0	0	0	2	3	0	3
Caril.14G069500.path1	549	116	373	420	233	230	309	442	386	508	168	219	390	293	391	507	201	234	412	321	190	225	572	530	149	443	183	170	101	140	126	374	155	595	350	405	492	374	597	634	141	121	372	364	177	328	414	509
CiEll.14G068200.path1	673	1008	679	724	821	842	642	577	659	1128	854	906	998	902	750	801	1388	1703	883	845	963	1106	840	778	760	632	705	677	997	847	1031	650	992	811	673	877	1134	920	758	745	1104	1015	731	653	1177	1228	319	711
Caril.14G069700.path1	141	184	137	168	118	172	151	131	121	202	170	168	204	146	154	189	240	219	173	149	146	162	239	197	120	157	125	130	131	88	144	202	218	217	181	190	236	172	214	243	164	195	179	153	136	158	259	217
Caril.14G069800.path1	136	244	160	147	167	172	165	135	216	242	162	186	289	253	152	175	419	527	280	230	240	219	258	203	209	171	142	91	182	134	386	182	433	213	144	182	332	254	232	179	260	249	186	198	345	332	99	311
Caril.14G069900.path1	249	1093	250	231	342	343	280	225	313	416	449	361	456	452	290	289	1276	1441	395	306	662	646	309	250	932	196	296	229	678	617	937	208	1171	377	230	290	447	357	355	338	1058	1078	203	191	542	599	183	303
Caril.14G070000.path1	296	772	226	244	355	405	313	227	293	335	392	303	434	329	252	268	939	1237	278	185	389	413	382	287	659	212	207	249	462	415	798	294	1065	326	293	311	514	398	359	251	833	783	230	245	450	450	243	298
Caril.14G070100.path1	269	430	322	279	463	574	370	219	270	470	816	711	449	384	335	397	471	607	556	468	686	823	427	490	395	286	468	481	773	709	269	423	423	380	353	451	567	494	407	379	328	406	449	397	641	703	315	475
Caril.14G070200.path1	101	44	118	103	87	126	142	155	133	208	197	240	179	145	170	150	62	34	173	145	129	130	147	146	32	122	87	169	115	130	32	130	40	185	148	179	236	154	201	154	27	46	175	197	124	159	293	230
Caril.14G070400.path1	0	0	0	0	0	0	0	0	0	0	0	1	0	0	0	0	0	0	0	1	0	0	0	0	0	0	0	2	1	3	0	0	0	0	0	2	0	0	0	0	0	0	0	0	0	0	0	0
Caril.14G070500.path1	5	1	9	3	7	1	23	2	144	10	407	431	15	37	60	7	6	4	40	22	82	77	4	3	19	0	41	107	104	92	33	1	18	7	114	108	14	15	45	26	4	4	45	49	27	26	0	15
Caril.14G070600.path1	34	0	94	90	75	130	15	26	36	34	360	348	117	135	27	33	0	0	128	89	170	207	6	1	0	4	161	138	192	150	0	3	12	16	116	130	126	141	25	9	0	0	73	86	93	95	16	16
Caril.14G070700.path1	388	369	471	431	543	625	384	269	248	419	603	594	709	525	371	314	384	443	485	419	378	438	339	368	199	272	279	386	407	389	387	333	369	378	359	426	719	553	413	395	312	329	440	421	529	671	238	448
Caril.14G070800.path1	431	112	421	362	253	232	454	445	337	500	322	420	485	386	427	423	209	200	479	343	283	257	644	631	138	328	258	325	326	349	173	500	154	543	401	435	613	463	658	671	138	181	436	476	280	346	1037	687
Caril.14G070900.path1	35	10	2	3	1	0	57	7	128	106	87	86	14	3	0	3	125	181	19	12	4	0	3	2	144	101	21	4	9	6	85	278	137	398	3	6	0	3	254	203	113	80	4	9	4	6	112	108
Caril.14G071000.path1	476	0	284	271	193	172	150	511	406	620	166	223	322	284	513	558	2	0	348	215	152	174	201	199	0	434	106	173	99	87	10	305	4	695	310	316	325	234	568	751	1	8	204	237	260	327	136	210
CiLak.14G071100.path1	0	0	0	0	0	0	0	0	0	0	0	0	0	0	0	0	0	0	0	0	0	0	0	0	0	0	0	0	0	0	0	0	0	0	0	0	0	0	0	0	0	0	0	0	0	0	0	0
Caril.14G071100.path1	17	30	5	12	12	5	9	5	9	11	28	26	13	17	5	4	71	57	14	34	9	6	5	2	22	5	23	15	28	40	42	7	65	4	12	9	15	8	8	14	35	52	9	12	11	18	6	25
CiPaw.14G068800.path1	56	117	57	96	61	57	69	53	96	118	166	232	83	67	116	118	204	209	74	52	82	99	78	65	134	53	81	176	173	108	131	94	163	68	152	145	65	61	69	61	257	246	145	130	70	61	77	83
Caril.14G071300.path1	2	0	8	2	7	6	8	4	1	8	17	8	7	14	4	8	0	0	16	4	3	1	2	7	0	15	1	12	2	4	0	5	0	6	8	5	6	7	8	5	0	0	5	2	8	4	27	9
Caril.14G071400.path1	618	424	372	327	691	592	715	586	355	657	161	194	947	874	507	566	670	733	354	257	347	498	633	643	465	346	164	169	407	484	411	378	512	325	152	168	820	671	332	346	466	581	129	106	613	913	290	432
Caril.14G071500.path1	70	37	158	146	219	206	107	83	43	38	68	105	95	109	39	43	0	0	0	0	3	2	2	0	36	58	66	73	40	68	17	59	22	28	41	40	131	121	31	45	0	0	0	0	1	0	5	0
Caril.14G071600.path1	735	516	770	965	842	808	820	839	931	1482	633	616	1249	1107	987	1162	432	528	717	507	448	545	782	738	377	438	350	280	491	856	553	549	490	742	271	272	1039	860	844	884	426	446	215	250	703	883	929	797
Caril.14G071700.path1	597	261	706	725	641	681	699	661	622	922	611	674	1121	958	680	759	213	238	607	447	516	551	458	478	226	383	473	334	526	734	367	389	301	588	258	327	944	839	566	613	260	175	184	187	722	558	413	482
CiEll.14G070200.path1	5	81	6	18	8	57	3	8	0	2	2	10	1	0	2	0	112	142	2	7	47	6	1	10	48	3	5	1	0	0	198	1	179	0	4	1	4	3	7	5	97	71	0	1	0	4	2	2
CiPaw.14G069500.path1	0	0	0	0	0	0	0	0	0	0	0	0	0	0	0	0	0	0	0	0	0	0	0	0	0	0	0	0	0	0	0	0	0	0	0	0	0	0	0	0	0	0	0	0	0	0	0	0
Caril.14G071900.path1	0	0	0	0	0	0	0	0	0	0	0	0	0	0	0	0	0	0	0	0	0	0	0	0	0	0	0	0	0	0	0	0	0	0	0	0	0	0	0	0	0	0	0	0	0	0	0	0
Caril.14G072000.path1	16	475	0	11	8	41	14	6	5	7	32	16	8	9	7	6	448	511	18	12	73	26	10	18	130	3	17	14	19	14	244	6	261	14	5	9	1	2	12	15	142	76	5	3	14	26	2	11
CiPaw.14G069700.path1	0	2	0	0	0	0	0	0	0	0	0	0	0	0	1	0	6	13	0	0	3	2	1	1	16	0	0	2	0	0	8	0	9	0	0	0	0	0	0	1	6	10	0	0	1	0	0	1
Caril.14G072100.path1	84	60	107	93	68	90	65	116	73	103	68	70	126	84	65	75	62	104	145	91	75	70	82	109	76	47	71	64	49	46	87	96	84	106	50	57	68	70	79	117	65	61	57	38	106	67	53	102
CiLak.14G072200.path1	14	4	0	1	0	2	7	11	2	12	2	1	2	9	7	3	14	0	5	3	17	8	11	10	8	21	0	0	7	8	0	9	5	21	9	9	3	3	14	16	6	2	2	8	5	3	13	3
Caril.14G072300.path1	428	105	431	417	203	172	269	449	343	473	303	398	379	233	368	389	134	183	453	376	258	240	257	203	186	430	197	212	175	217	184	372	185	656	353	374	324	246	625	733	90	125	243	349	280	234	215	226
Caril.14G072400.path1	0	0	0	0	0	0	1	0	0	0	0	0	1	1	1	0	0	0	0	1	2	0	0	0	0	0	0	0	0	0	0	0	0	3	0	0	0	3	0	0	0	0	0	0	0	0	0	1
Caril.14G072500.path1	114	19	171	182	44	26	76	113	52	102	37	33	73	40	47	56	22	38	272	201	14	21	110	100	17	90	29	52	11	13	31	104	29	83	155	176	131	116	108	115	56	63	140	117	58	104	72	87
CiLak.14G072600.path1	4	0	4	4	4	0	11	10	0	10	0	2	2	3	0	9	0	0	1	7	6	7	6	5	0	4	2	5	2	2	0	1	0	10	0	3	5	3	3	2	0	0	0	0	2	5	34	4
Caril.14G072600.path1	0	0	0	0	0	0	0	0	0	0	0	0	0	0	0	0	0	0	0	0	0	0	0	0	0	0	0	0	0	0	0	0	0	0	0	0	0	0	2	0	0	0	0	0	0	0	0	0
CiLak.14G072700.path1	502	300	566	456	416	484	510	517	441	745	449	527	776	715	623	628	464	531	644	516	405	488	556	491	230	444	326	400	438	393	261	435	349	724	581	605	673	538	606	674	323	339	515	480	449	493	408	489
Caril.14G072800.path1	1	0	0	2	0	0	0	0	2	0	4	0	0	0	0	0	0	0	0	0	0	0	0	0	0	0	0	0	0	0	0	0	10	0	0	0	0	0	4	5	0	2	0	1	0	0	0	0
Caril.14G072900.path1	864	160	905	767	626	667	734	903	395	770	617	756	420	524	568	591	159	140	1058	863	568	687	825	811	142	662	545	964	404	442	206	738	123	887	1079	1286	793	822	1067	924	99	132	788	699	626	988	772	649
Caril.14G073000.path1	77	112	34	35	41	77	75	50	26	32	32	33	29	33	43	37	11	13	4	6	17	13	3	0	88	23	52	36	75	42	6	40	13	0	2	3	2	2	0	5	53	68	12	15	68	46	24	24
Caril.14G073100.path1	5030	17	4951	5075	3731	3506	3500	6107	2660	5086	1474	2435	4890	3806	3810	3839	150	134	4971	4213	2269	2811	5770	4971	23	3844	1394	2354	858	1014	77	4710	80	5122	3140	3808	5654	5036	5650	5178	18	30	3469	3568	3207	4003	6613	5957
Caril.14G073200.path1	143	207	227	201	241	311	165	123	117	188	234	277	344	357	154	157	227	219	402	315	219	259	154	124	105	172	222	214	196	209	242	155	265	134	167	141	379	348	135	131	115	124	146	178	303	359	163	179
Caril.14G073300.path1	446	1400	542	433	202	265	450	496	520	752	468	566	765	593	592	584	2022	2100	626	539	253	279	586	557	1220	408	399	422	605	518	1473	607	1613	782	518	650	681	651	815	835	1399	1467	484	623	473	376	622	646
Caril.14G073500.path1	71	6	54	65	56	44	49	64	53	58	26	52	50	53	52	66	33	57	47	33	39	48	55	59	17	33	38	54	26	34	30	57	32	83	47	58	76	66	79	78	28	41	71	72	76	65	52	54
CiLak.14G073600.path1	0	0	0	0	0	0	0	0	0	0	0	0	0	0	0	0	0	0	0	0	0	0	0	0	0	0	0	0	0	0	0	0	0	0	0	0	0	0	0	0	0	0	0	0	0	0	0	0
Caril.14G073700.path1	0	0	0	0	0	0	0	0	0	0	0	0	0	0	0	0	0	0	0	0	0	0	0	0	0	0	0	0	0	0	0	0	0	0	0	0	0	0	0	0	0	0	0	0	0	0	0	0
Caril.14G073800.path1	9	70	20	10	22	17	13	17	21	48	62	30	24	21	12	22	96	99	29	19	26	42	25	27	49	12	19	41	52	68	119	20	84	14	10	19	20	18	19	18	117	112	22	28	53	37	24	46
Caril.14G073900.path1	1	24	1	3	3	7	1	6	9	2	21	3	12	8	6	8	65	107	10	2	4	2	7	9	37	3	5	26	3	8	34	1	44	8	6	10	8	5	6	10	137	99	25	25	22	31	20	28
CiPaw.14G071700.path1	7897	621	7218	7416	4528	4705	5175	10091	4470	7202	1694	2225	6773	5826	5309	5754	1189	1259	6769	5480	3632	3799	7877	6478	766	5240	2036	2730	1694	1803	938	6904	843	8389	3746	4920	7442	6772	9801	9315	815	1145	4168	4279	4834	6184	6782	6615
Caril.14G074000.path1	7981	579	7168	7427	4638	4464	5493	10166	4588	7491	1676	2367	6768	5731	5500	5947	1222	1170	6718	5495	3533	3789	7852	6550	734	5619	2133	2688	1651	1882	1052	6749	875	8079	3768	4987	7326	6809	9588	9118	822	995	4200	4499	4640	5893	6457	6595
CiLak.14G074000.path1	1734	784	1324	1186	683	748	1315	1702	1208	1646	722	999	1038	908	1341	1301	959	894	1335	1152	551	596	1945	1563	590	1283	630	827	425	471	800	1364	832	2177	1483	1811	1345	1130	2649	2536	837	791	1483	1505	711	1018	1896	1803
Caril.14G074200.path1	677	143	677	548	383	441	606	638	525	855	472	609	653	587	677	616	281	278	782	723	422	491	724	773	177	536	361	414	471	471	143	681	272	765	702	721	599	594	752	726	166	169	647	633	488	545	572	680
Caril.14G074300.path1	146	178	178	163	209	262	146	106	146	155	247	248	204	154	112	141	222	252	255	184	224	302	140	162	169	110	180	194	210	248	303	122	264	184	198	291	329	255	199	143	206	209	176	201	361	284	175	136
Caril.14G074400.path1	22	3	6	5	0	1	3	0	28	7	21	12	2	3	4	0	4	8	0	4	4	20	6	4	20	1	14	1	35	20	9	0	20	3	1	5	0	1	7	4	1	4	4	5	0	0	9	1
Caril.14G074500.path1	0	0	3	2	6	7	4	2	5	2	18	27	13	10	10	9	10	3	4	14	32	34	4	4	17	3	18	7	22	8	7	8	12	13	6	9	4	17	15	6	1	0	5	2	3	7	3	3
Caril.14G074600.path1	168	17	293	223	125	144	157	146	88	164	102	137	175	112	109	130	39	32	215	173	82	122	134	124	5	146	92	184	63	80	15	128	21	187	197	260	193	181	150	139	49	42	155	140	148	183	128	135
Caril.14G074700.path1	496	55	144	146	103	63	581	795	355	472	713	735	120	93	225	229	56	104	482	398	174	141	460	556	75	289	508	217	41	58	165	407	194	482	238	405	306	298	456	522	61	69	250	261	110	74	423	368
Caril.14G074800.path1	31	14	43	23	26	21	11	25	75	90	146	166	47	49	31	31	3	0	50	43	18	25	2	3	25	16	99	88	46	34	0	15	1	27	37	31	103	47	13	7	3	2	46	31	72	46	9	9
CiPaw.14G072700.path1	2	7	1	0	0	0	0	0	2	1	0	0	0	1	2	1	2	5	5	0	0	0	0	0	2	0	0	0	0	0	0	0	0	4	0	0	0	0	0	0	0	0	0	0	0	3	0	0
Caril.14G074900.path1	1660	964	1556	1401	986	949	1311	1717	1100	1868	908	1088	1184	1093	1380	1404	1112	1129	1757	1509	818	951	2114	1923	917	1750	852	969	803	839	1019	1813	1101	2402	1810	2083	1727	1474	2724	2622	897	909	1659	1741	886	1092	2462	2055
Caril.14G075100.path1	208	349	257	185	268	245	263	208	181	354	310	349	383	371	278	273	425	465	255	216	215	310	259	237	192	190	180	205	366	325	247	239	328	297	247	243	295	268	241	230	311	373	271	267	364	360	290	231
Caril.14G075200.path1	1	0	0	0	21	26	0	0	0	1	0	0	23	5	0	1	0	0	0	1	4	3	0	1	0	0	3	0	0	3	6	0	0	2	0	2	27	39	1	1	0	1	0	0	1	5	0	1
Caril.14G075300.path1	0	0	12	0	1118	1013	0	1	0	0	27	19	1416	1021	0	0	0	1	191	159	1183	1563	0	0	0	0	473	161	549	1025	0	0	0	0	20	22	1287	1009	0	0	0	0	3	1	1117	1070	0	0
CiLak.14G075300.path1	0	0	0	0	7	1	0	0	0	0	0	0	8	5	0	0	0	0	0	0	1	7	0	0	0	0	1	0	0	1	0	0	0	0	0	0	0	1	0	0	0	0	0	0	0	2	0	0
CiEll.14G073700.path1	0	0	0	0	0	0	0	0	0	0	0	0	0	0	0	0	0	0	0	0	0	0	0	0	0	0	0	0	0	0	0	0	0	0	0	0	0	0	0	0	0	0	0	0	0	0	0	0
CiLak.14G075400.path1	0	0	0	0	0	0	0	0	0	0	0	0	0	0	0	0	0	0	0	0	0	0	0	0	0	0	0	1	0	0	0	0	0	0	0	1	0	0	0	0	0	0	0	0	0	0	0	0
CiEll.14G074000.path1	0	0	1	0	3	3	0	1	1	0	0	0	0	0	0	0	0	0	0	0	9	11	0	0	0	0	1	0	26	12	0	0	0	0	1	5	3	0	1	0	0	0	2	1	1	0	0	0
CiLak.14G075700.path1	0	0	0	0	0	0	0	0	0	0	0	0	0	0	0	0	0	0	0	0	0	0	0	0	0	0	0	0	0	0	0	0	0	0	0	0	0	0	0	0	0	0	0	0	0	0	0	0
Caril.14G075900.path1	2	2	0	0	0	0	3	0	78	0	1	0	0	0	17	0	7	0	0	0	0	0	0	1	1	0	0	0	1	1	0	0	6	5	1	0	0	0	3	5	0	0	0	1	0	0	0	0
Caril.14G076000.path1	9	10	2	9	0	2	1	2	17	2	8	1	4	2	3	4	0	1	2	2	1	6	0	3	30	0	0	3	14	13	4	0	14	0	7	4	1	0	6	3	0	9	1	1	5	0	5	0
Caril.14G076100.path1	4	3	0	0	0	1	0	0	7	5	3	6	13	6	2	0	18	17	0	0	4	2	1	7	0	0	0	1	3	8	9	2	10	7	7	7	2	0	2	4	3	0	1	0	0	3	0	0
Caril.14G076200.path1	3	0	1	1	3	5	2	8	7	1	6	1	1	1	2	0	6	5	7	6	5	2	4	4	3	0	2	4	0	3	4	0	1	1	7	0	3	0	0	0	4	3	7	3	4	7	7	6
CiLak.14G076100.path1	8	2	2	5	6	3	1	3	0	5	15	7	0	3	0	1	5	11	3	3	3	6	6	6	2	0	0	9	0	0	0	0	1	0	2	0	5	3	0	1	5	7	3	3	3	0	8	5
CiEll.14G074500.path1	142	19	119	117	163	168	158	122	140	199	44	37	143	120	172	170	82	109	120	101	150	185	353	352	72	123	62	55	224	172	129	172	54	294	103	166	168	110	321	314	45	54	106	126	206	252	226	295
Caril.14G076400.path1	0	0	20	1	65	79	5	1	17	16	19	24	254	210	13	9	0	0	37	38	122	225	31	14	0	7	21	13	117	267	0	0	0	2	54	61	490	225	10	4	0	0	11	9	134	127	0	2
Caril.14G076500.path1	84	32	121	112	416	512	62	82	92	138	128	130	765	661	143	108	37	75	123	104	245	425	72	65	46	86	75	79	629	553	7	98	39	92	126	112	135	128	79	92	80	54	101	97	196	219	44	73
CiPaw.14G074100.path1	0	0	0	3	0	0	0	0	0	0	1	0	2	1	0	0	0	0	0	0	0	0	0	0	0	0	0	0	0	0	0	3	0	0	0	1	1	1	1	3	0	0	0	0	1	0	0	0
Caril.14G076700.path1	639	701	624	580	753	807	669	668	661	920	945	1016	1096	970	722	778	1001	1016	961	701	729	896	917	851	692	640	723	651	880	772	503	709	797	803	865	952	1072	975	901	884	905	918	1008	900	951	1053	636	860
Caril.14G076800.path1	280	321	197	153	282	317	238	241	321	347	553	632	448	463	282	304	795	979	276	300	334	405	375	358	510	229	339	357	259	420	531	381	862	416	358	371	368	241	427	417	655	771	365	380	358	346	226	469
CiLak.14G076700.path1	0	0	0	0	0	0	0	0	0	0	0	0	0	0	0	0	0	0	0	0	0	0	0	0	0	0	0	0	0	0	0	0	0	0	0	0	0	0	0	0	0	0	0	0	0	0	0	0
Caril.14G077000.path1	11	0	6	4	32	39	8	28	13	36	0	0	48	30	16	11	0	0	0	0	22	22	16	25	0	20	1	0	31	38	0	14	3	21	0	0	62	63	24	54	0	0	0	0	56	57	24	7
Caril.14G077100.path1	63	3	88	79	43	46	38	47	17	34	54	80	69	42	8	33	1	0	157	133	25	30	22	68	4	37	50	64	16	18	0	26	0	35	85	66	139	79	41	18	2	5	45	52	62	58	11	11
Caril.14G077200.path1	181	129	197	243	110	141	197	229	103	278	126	180	230	184	184	277	224	215	262	215	131	130	339	226	118	111	111	104	143	94	167	328	162	318	165	168	284	172	269	220	255	219	243	226	151	165	127	320
Caril.14G077300.path1	319	749	276	301	430	406	339	282	328	462	325	390	420	317	337	452	625	1146	352	299	448	457	359	357	431	339	292	261	303	267	247	316	447	458	419	456	451	388	471	422	988	948	489	348	506	624	120	422
CiEll.16G065400.path1	0	0	0	1	1	0	2	0	0	5	0	5	2	4	4	1	3	6	0	0	0	0	0	0	0	1	1	3	2	1	0	1	2	0	0	0	2	2	0	7	0	0	0	0	6	1	0	0
Caril.14G077400.path1	433	1626	698	466	998	1350	724	392	937	1167	1498	1515	1285	1349	794	727	1637	1517	741	589	1101	1320	399	452	1594	562	831	878	2144	1711	2129	539	1718	594	620	866	711	725	660	664	1101	1224	475	490	1132	1186	495	374
CiLak.14G077300.path1	33	57	35	11	43	102	27	16	35	63	250	272	307	328	54	49	3	7	65	50	18	31	22	19	27	50	32	122	141	138	0	45	0	20	66	59	36	70	10	30	18	6	68	66	55	82	22	44
Caril.14G077700.path1	0	0	0	0	0	0	0	0	0	0	0	0	0	0	0	0	0	0	0	0	0	0	0	0	0	0	0	0	0	0	0	0	2	0	0	0	0	0	0	0	4	0	0	0	0	0	0	0
Caril.14G077800.path1	66	297	80	42	94	121	70	56	112	139	220	211	196	190	111	92	393	407	85	98	128	129	63	59	245	24	85	73	295	267	500	91	617	95	87	110	160	120	85	111	255	253	44	48	94	74	90	77
CiPaw.14G075300.path1	169	1559	284	252	575	567	564	171	181	242	1407	1491	605	640	265	251	2329	2800	848	603	939	970	546	561	1469	113	825	864	298	363	1044	343	1400	176	266	287	828	700	216	178	1709	1846	372	254	578	406	305	405
Caril.14G078400.path1	0	0	0	0	0	0	0	0	0	0	0	0	0	0	0	0	0	0	0	0	0	0	0	0	0	0	0	0	0	0	0	0	0	0	0	0	0	0	0	0	0	0	0	0	0	0	0	0
CiEll.14G076500.path1	0	24	3	8	14	8	5	3	6	7	22	8	7	0	3	0	13	8	4	7	5	5	9	0	5	0	15	8	11	13	2	7	18	1	8	5	9	4	8	2	3	0	3	5	2	2	0	0
CiPaw.14G075600.path1	0	0	0	0	0	0	0	0	0	0	0	0	0	0	0	0	0	0	2	0	0	0	0	0	0	0	0	0	0	0	0	0	0	0	2	0	0	0	0	0	0	0	0	0	0	0	0	0
CiLak.14G078300.path1	0	0	0	0	1	0	0	0	4	0	14	3	10	2	3	3	0	0	5	2	4	2	2	3	11	7	8	9	6	2	0	9	1	8	8	2	2	0	3	2	2	2	13	11	5	0	0	22
CiLak.14G078400.path1	0	0	1	0	0	0	0	0	0	0	0	1	1	4	0	0	0	4	2	0	0	1	0	0	0	0	0	4	0	0	0	0	0	0	1	0	0	0	0	0	0	1	1	1	0	0	9	1
Caril.14G078600.path1	555	178	529	484	513	465	401	573	556	678	350	425	769	683	489	537	183	210	447	428	329	418	578	451	84	428	302	308	352	335	202	451	241	693	414	552	663	546	762	684	196	223	506	609	551	569	435	592
Caril.14G078700.path1	71	66	49	57	61	81	63	61	53	99	55	48	103	69	53	76	80	43	72	34	52	81	98	73	34	39	46	34	51	68	45	48	73	70	75	89	75	90	112	83	56	57	89	65	60	91	75	78
Caril.14G078800.path1	0	0	0	0	0	0	3	6	2	3	1	0	0	0	3	0	0	1	1	0	6	6	0	1	0	0	0	0	0	0	0	3	3	0	0	0	0	1	1	2	0	0	0	0	0	0	0	0
Caril.14G078900.path1	467	373	449	436	356	298	292	397	363	558	444	480	434	381	344	383	558	550	559	472	281	352	318	315	306	341	418	239	202	222	377	393	334	610	704	816	326	262	759	702	444	546	694	649	474	339	413	562
Caril.14G079000.path1	1407	2647	1297	1258	1300	1177	1097	771	1468	1772	1616	1861	1989	1669	1181	1400	2598	4043	1469	1300	1228	1435	1353	1232	1469	1187	900	1288	1407	1582	1430	1122	2103	1688	1699	1856	2259	1559	1676	1406	2917	2718	1791	1578	1821	1680	508	1460
CiPaw.14G076200.path1	5	0	3	8	10	13	4	2	4	5	5	2	4	4	4	1	0	0	6	5	14	7	6	12	0	10	4	5	0	1	0	6	0	5	1	4	14	5	0	3	0	0	8	2	7	15	0	1
Caril.14G079100.path1	15	9	22	13	30	21	27	14	14	28	6	16	25	30	27	29	6	10	39	31	21	33	55	44	1	20	20	29	5	14	0	49	5	37	25	36	98	55	42	70	12	4	34	28	44	47	0	42
Caril.14G079200.path1	40	16	32	24	21	26	7	14	25	22	7	22	17	34	28	33	6	11	14	20	15	16	32	26	5	25	17	22	0	14	1	18	6	18	19	19	31	25	42	27	4	5	18	15	44	20	3	16
Caril.14G079400.path1	673	1787	617	430	678	760	820	520	1075	898	1231	1160	708	693	741	749	2351	2677	722	644	1061	1131	827	804	1830	655	977	843	2110	1864	1621	833	2026	894	716	835	810	703	876	914	1610	1962	767	951	1206	1047	1057	888
CiPaw.14G076600.path1	0	0	0	0	0	0	0	0	0	0	0	0	0	0	0	0	0	0	0	0	0	0	0	0	0	0	0	0	0	0	0	0	0	0	0	0	0	0	0	0	0	0	0	0	0	0	0	0
Caril.14G079600.path1	20	6	44	46	24	27	11	27	17	52	96	119	62	48	18	36	4	0	19	25	9	7	13	8	0	5	31	42	24	38	2	4	4	51	53	56	58	33	20	18	2	0	25	19	33	47	15	14
CiLak.14G079300.path1	0	0	0	0	0	0	0	0	0	0	0	0	0	0	0	0	0	0	0	0	0	0	0	0	0	0	0	0	0	0	0	0	0	0	0	0	0	0	0	0	0	0	0	0	0	0	0	0
Caril.14G079800.path1	177	13	159	152	127	163	153	119	129	241	248	256	266	257	198	190	90	120	216	197	130	159	212	181	155	182	177	317	157	149	85	176	109	249	287	286	275	255	210	189	183	236	232	202	278	268	71	216
CiLak.14G079600.path1	0	0	0	0	3	1	0	0	5	11	5	3	4	1	2	5	0	4	11	2	0	2	4	0	4	0	5	0	0	5	0	0	2	6	2	0	3	1	4	3	3	6	3	1	2	4	0	0
Caril.14G079900.path1	78	83	73	57	68	78	70	64	61	83	99	126	108	102	90	75	183	136	74	77	72	90	87	76	125	90	64	91	103	54	152	94	154	93	115	157	105	77	129	124	138	115	135	150	104	117	106	99
CiEll.14G078100.path1	3	14	4	7	3	0	0	0	1	0	2	5	4	1	2	0	2	5	8	6	1	3	2	0	5	0	2	19	5	5	7	1	1	1	2	0	3	1	0	2	0	0	0	3	0	1	0	0
Caril.14G080000.path1	277	16	323	361	293	200	126	332	237	378	120	133	283	199	326	286	13	7	306	217	175	208	164	187	2	356	106	121	79	79	0	332	5	409	178	205	319	320	357	362	7	2	103	89	244	281	158	142
Caril.14G080100.path1	299	64	370	397	371	333	187	258	272	374	65	121	544	497	270	291	65	96	336	281	176	234	202	168	29	246	106	108	146	163	17	222	50	347	240	221	675	508	430	367	143	136	245	238	417	637	52	400
Caril.14G080300.path1	40	41	28	26	58	78	20	22	33	21	53	38	61	86	44	15	75	82	41	19	116	134	19	13	35	8	24	15	221	205	54	27	131	17	27	20	57	46	35	55	77	74	21	45	87	96	1	29
Caril.14G080400.path1	62	13	60	70	67	72	55	69	34	67	36	34	79	79	48	32	101	101	93	68	85	115	102	97	80	66	77	61	40	30	33	71	49	61	63	42	98	87	66	58	117	100	86	89	109	152	132	110
CiPaw.14G077600.path1	17	13	1	5	11	4	2	3	6	8	1	6	1	2	10	1	4	16	1	0	2	2	2	1	27	2	2	2	12	6	44	3	33	16	2	1	12	4	8	14	19	32	7	3	12	4	0	14
Caril.14G080600.path1	68	27	53	67	69	80	47	37	66	186	70	76	123	149	146	128	89	76	74	81	43	60	39	58	35	69	46	50	44	65	250	62	205	204	147	186	174	227	227	211	174	220	150	119	126	179	82	150
Caril.14G080700.path1	25	3	0	2	2	2	11	3	24	5	49	31	15	11	16	8	10	7	1	5	20	6	6	3	9	2	30	0	20	58	0	9	21	9	14	12	1	13	4	0	7	12	15	8	8	2	0	7
Caril.14G080800.path1	145	134	101	128	63	74	69	100	120	159	82	130	177	142	132	115	218	286	134	115	107	135	129	148	136	110	55	70	103	87	139	145	224	146	163	180	171	156	158	178	179	186	184	142	119	135	61	134
Caril.14G080900.path1	0	0	0	1	0	0	4	0	1	0	0	0	0	0	1	2	0	4	1	3	0	0	0	0	0	0	1	0	0	1	0	0	0	0	8	4	3	0	0	0	0	0	2	1	0	0	0	0
Caril.14G081000.path1	205	110	343	206	166	152	203	246	183	244	243	280	216	214	160	195	145	176	279	252	139	203	222	234	114	125	155	233	146	127	183	142	140	285	276	320	241	207	313	273	160	175	338	422	205	206	177	323
Caril.14G081100.path1	79	38	54	64	51	67	73	45	75	92	67	49	84	106	66	74	70	59	60	45	49	76	70	51	26	67	44	50	72	70	24	51	56	71	53	41	93	60	62	52	43	39	68	64	94	71	15	84
Caril.14G081200.path1	254	198	199	178	202	219	199	167	137	161	264	314	166	172	139	143	296	485	308	237	350	467	243	210	288	99	196	239	420	221	218	133	259	298	284	338	258	215	325	280	190	229	296	209	160	244	118	191
Caril.14G081300.path1	1335	2166	740	729	712	741	1285	1199	1071	1641	400	440	1426	1027	1669	1573	3034	4067	733	701	545	571	1708	1723	1618	1345	418	466	572	712	1916	1344	2450	1226	535	624	1328	967	1304	1291	2468	2363	509	541	1126	1106	713	1516
CiLak.14G081200.path1	80	0	105	83	74	80	73	91	53	82	32	69	164	133	45	74	0	4	126	85	40	53	93	49	0	55	38	56	15	55	0	75	0	59	60	61	102	100	104	61	0	0	94	94	87	125	39	93
Caril.14G081400.path1	33	63	39	14	19	12	24	3	86	28	99	97	39	38	40	32	134	210	55	36	15	17	29	14	47	29	113	124	52	89	81	29	92	21	7	35	14	8	28	20	101	102	39	45	20	24	56	44
Caril.14G081600.path1	0	0	0	0	0	0	0	0	0	0	0	0	0	0	0	0	0	0	0	0	0	0	0	0	0	0	0	0	0	0	0	0	0	0	0	0	0	0	0	0	0	0	0	0	0	0	0	0
Caril.14G081700.path1	3	0	5	4	0	0	0	3	0	0	0	1	0	1	2	3	0	0	2	0	0	0	0	0	0	4	0	0	0	0	0	0	0	2	5	0	0	0	0	0	0	0	0	4	0	0	0	1
CiPaw.14G078900.path1	0	0	0	0	0	0	0	0	0	0	0	0	0	0	0	0	0	0	0	0	0	0	0	0	0	0	0	0	0	0	0	0	0	0	0	0	0	0	0	0	0	0	0	0	0	0	0	0
CiEll.14G079900.path1	0	0	0	0	2	3	0	0	0	0	0	0	6	5	0	0	0	0	0	0	1	4	0	0	0	0	0	0	0	2	0	0	0	0	0	0	1	0	0	0	0	0	0	0	2	10	0	0
CiPaw.14G079100.path1	0	0	0	0	0	0	0	0	3	0	0	1	0	0	0	0	5	7	0	0	0	0	0	0	4	1	0	0	3	0	0	0	2	0	0	0	0	0	2	0	7	3	0	0	0	0	0	0
Caril.14G081900.path1	0	0	0	0	0	0	0	0	0	0	0	0	0	0	0	0	0	0	0	0	0	0	0	0	0	0	0	0	0	0	0	0	0	0	0	0	0	0	0	0	0	0	0	0	0	0	0	0
Caril.14G082000.path1	6	3	25	20	4	11	8	8	40	38	255	260	17	12	47	52	7	5	9	18	14	5	31	29	0	13	181	20	107	124	18	12	20	77	77	74	48	29	45	52	5	8	33	23	7	4	14	33
CiEll.14G080200.path1	0	0	0	0	0	0	0	0	0	0	0	0	0	0	0	0	8	6	0	0	0	0	0	0	0	0	7	0	0	0	0	0	0	0	0	0	0	0	0	0	1	0	0	1	0	0	0	0
CiPaw.14G079500.path1	0	0	0	0	0	0	0	0	0	0	0	0	0	0	0	0	0	2	2	15	1	4	3	1	0	13	14	1	0	0	0	2	0	0	0	0	0	0	0	0	7	0	9	16	3	0	0	8
Caril.10G020500.path1	0	0	0	0	0	0	0	0	0	0	0	0	0	0	0	0	0	0	0	0	0	0	0	0	0	0	0	0	0	0	0	0	0	0	0	0	0	0	0	0	0	0	0	0	0	0	0	0
CiLak.14G082200.path1	9	0	9	0	2	2	0	4	16	5	47	25	3	2	4	2	0	0	0	0	5	3	1	2	0	0	19	2	31	114	0	3	6	3	0	2	0	0	4	2	1	0	3	4	10	0	0	2
CiPaw.14G079700.path1	0	6	0	1	0	3	9	1	3	4	11	13	6	9	0	4	0	0	0	0	0	1	0	0	0	1	6	0	30	110	0	0	0	1	2	2	0	2	0	0	0	0	0	1	9	0	0	0
Caril.14G082600.path1	0	0	0	0	0	0	0	0	0	0	0	0	0	0	0	0	0	0	0	0	0	0	0	0	0	0	0	0	0	0	0	0	0	0	0	0	0	0	0	0	0	0	0	0	0	0	0	0
CiLak.14G082400.path1	0	0	0	0	0	0	0	0	0	5	1	0	3	0	0	1	0	0	1	0	0	0	1	2	0	0	0	3	1	0	0	0	0	0	0	0	0	0	0	0	0	0	3	6	1	2	0	1
Caril.14G082700.path1	64	94	56	16	27	31	54	70	73	114	86	141	87	86	103	86	119	142	97	63	61	56	90	76	85	69	64	105	37	72	134	65	137	90	126	123	60	57	140	115	124	147	113	109	69	79	50	120
Caril.14G082800.path1	187	57	158	113	90	122	164	109	213	157	157	169	154	145	205	130	117	73	151	137	313	313	119	145	139	92	75	114	361	165	58	151	91	189	184	186	162	131	230	210	101	102	162	137	100	110	76	171
Caril.14G082900.path1	976	505	670	631	558	511	684	787	738	962	489	467	818	668	763	824	688	859	717	546	576	585	879	807	451	695	417	325	543	543	342	770	705	1077	548	701	839	716	1115	1093	666	709	615	634	575	729	477	906
Caril.14G083000.path1	95	366	44	48	104	75	76	68	120	179	147	187	112	102	99	97	257	298	58	50	90	105	75	94	168	54	94	75	165	119	232	97	320	149	113	149	60	81	170	156	172	153	170	102	93	116	53	91
Caril.14G083100.path1	475	543	482	531	536	505	377	364	470	678	556	749	762	651	496	534	584	688	654	518	387	506	497	447	392	301	490	360	568	583	559	346	636	595	396	546	769	695	513	449	377	345	418	455	614	466	238	448
Caril.14G083200.path1	307	0	335	276	149	117	296	463	150	177	171	243	263	206	206	234	1	7	376	336	165	150	395	311	1	235	142	386	89	105	0	445	5	281	332	379	244	181	298	383	6	11	388	464	228	264	503	429
Caril.14G083300.path1	19	9	24	22	17	36	26	21	13	14	10	8	22	18	28	26	39	26	30	34	48	43	36	30	14	41	15	13	8	8	10	28	17	62	35	23	50	46	55	55	23	34	22	44	54	75	6	30
CiPaw.14G080500.path1	44	6	27	21	25	24	23	31	22	17	23	14	35	13	27	31	57	36	28	34	34	47	41	40	28	27	14	19	5	17	33	51	22	64	19	38	52	57	45	54	30	19	24	39	52	60	32	50
Caril.14G083400.path1	505	49	620	522	486	568	500	511	450	697	633	794	790	706	464	551	84	95	777	664	353	522	693	642	97	602	437	880	470	538	52	663	108	926	1102	1210	1072	825	1007	930	78	89	830	653	703	712	393	682
Caril.14G083500.path1	0	0	0	0	0	0	0	0	0	0	0	0	0	0	0	0	0	0	0	0	0	0	0	0	0	0	0	0	0	0	0	0	0	0	0	0	0	0	0	0	0	0	0	0	0	0	0	0
Caril.14G083700.path1	237	232	306	245	425	464	89	217	210	307	117	101	205	138	240	202	267	223	178	106	804	989	398	124	265	184	108	102	577	350	198	154	261	295	190	286	128	92	237	307	203	227	249	252	161	133	114	172
CiLak.14G083500.path1	6	0	9	5	8	0	10	5	0	0	0	0	0	0	0	0	3	0	6	10	2	1	1	5	0	6	9	1	0	0	0	0	4	20	59	52	21	2	16	28	0	0	7	2	5	0	14	4
Caril.14G083800.path1	388	580	360	320	307	290	342	347	356	552	398	382	437	395	355	426	764	898	437	361	352	369	332	303	528	328	241	261	321	331	317	340	583	509	328	326	429	351	483	481	734	744	346	286	424	403	218	339
Caril.14G083900.path1	382	377	365	378	305	294	355	356	343	456	168	229	522	393	327	347	645	820	407	304	244	254	357	323	574	323	208	182	339	302	552	326	734	457	286	411	564	382	461	389	559	640	320	333	511	514	384	483
Caril.14G084000.path1	782	355	656	606	801	786	520	648	632	987	302	399	1388	1119	703	790	567	748	748	577	551	762	648	584	442	612	369	310	924	913	368	724	417	1061	601	692	1004	944	1073	1009	540	477	756	695	1045	1368	463	732
Caril.14G084100.path1	29	39	53	23	57	50	24	29	44	42	73	99	43	58	32	41	56	49	61	40	96	97	41	60	24	32	49	73	92	73	74	30	47	45	30	19	67	52	37	39	33	25	32	17	116	89	42	34
CiLak.14G084000.path1	0	0	0	0	0	0	0	0	0	0	0	0	0	0	0	0	0	0	0	0	0	0	0	0	0	0	0	0	0	0	0	0	0	0	0	0	0	0	0	0	0	0	0	0	0	0	0	0
Caril.14G084200.path1	368	602	336	322	409	421	320	235	398	585	521	578	544	470	398	461	705	921	437	405	581	590	374	428	489	371	342	343	399	395	479	409	730	450	363	417	576	417	456	388	841	814	413	330	609	486	179	424
Caril.14G084300.path1	295	343	243	220	194	264	327	214	317	452	394	458	435	407	297	392	509	588	340	247	202	235	271	225	271	293	146	388	416	377	385	294	465	389	509	555	326	311	351	320	322	343	530	483	217	263	188	258
Caril.14G084400.path1	4	10	0	0	1	6	1	1	2	2	1	1	0	1	1	0	0	0	0	0	2	0	0	0	0	1	0	0	1	0	5	0	0	2	0	1	5	5	6	4	0	0	0	0	0	0	8	2
CiEll.14G083000.path1	4	0	0	3	7	1	9	0	3	7	28	15	16	13	10	6	1	0	31	14	13	7	14	21	0	6	16	13	13	8	0	10	0	9	7	6	18	4	7	2	0	0	2	4	18	24	8	6
Caril.14G084600.path1	147	85	191	168	168	157	255	206	136	187	90	164	227	223	142	178	141	144	311	234	131	140	354	320	60	153	110	176	64	66	91	203	148	247	177	192	409	345	244	187	68	84	207	196	200	294	495	355
Caril.14G084700.path1	70	64	125	129	168	178	112	123	100	181	182	193	143	161	111	112	85	49	151	113	131	177	169	120	47	117	103	143	127	125	51	67	76	154	146	177	188	152	177	152	75	54	132	123	166	223	91	112
CiLak.14G084800.path1	0	0	0	0	0	0	0	0	0	0	0	0	0	0	0	0	0	0	0	0	0	0	0	0	0	0	0	0	0	0	0	0	0	0	0	0	0	0	0	0	0	0	0	0	0	0	0	0
Caril.14G084900.path1	131	0	338	367	55	50	217	153	410	877	51	51	137	151	711	646	0	0	238	162	26	25	108	216	0	93	41	17	69	49	0	94	0	43	157	263	59	44	29	0	0	0	109	162	157	62	30	2
CiEll.14G084200.path1	0	0	0	1	0	0	0	0	0	0	0	0	0	0	0	0	0	0	2	4	9	4	0	1	0	0	0	0	2	0	0	0	0	0	0	1	2	1	2	0	0	0	0	0	0	0	0	0
Caril.14G085000.path1	0	0	0	0	0	0	0	0	0	0	0	0	0	0	0	0	0	0	0	0	0	0	0	0	0	0	0	0	0	0	0	0	0	0	0	0	0	0	0	0	0	0	0	0	0	0	0	0
CiLak.14G085000.path1	0	0	0	0	0	0	0	0	0	0	0	0	0	0	0	0	11	8	58	50	20	33	71	64	0	0	0	0	0	0	6	0	3	83	30	37	75	50	101	92	18	1	38	27	39	41	76	45
Caril.14G085100.path1	30	0	89	86	31	14	31	31	34	55	143	175	36	30	19	67	0	0	141	101	65	124	18	37	0	24	48	218	14	19	0	11	0	21	45	88	101	71	26	13	0	0	49	50	44	41	0	4
Caril.14G085200.path1	169	17	160	149	153	146	134	170	152	227	497	611	192	231	192	195	126	125	269	248	188	241	235	232	88	175	190	671	248	209	82	208	93	255	345	406	238	166	249	212	112	139	377	271	218	259	170	250
CiPaw.12G058100.path1	5	0	3	2	3	0	3	2	10	11	7	6	17	10	9	8	7	10	6	0	4	2	1	4	7	5	1	4	5	4	7	5	1	5	3	1	1	8	3	0	4	6	8	8	10	6	0	4
CiEll.04G088500.path1	0	0	0	0	0	0	0	0	0	0	0	0	0	0	0	0	0	0	0	0	0	0	0	0	0	0	0	0	0	0	0	0	0	0	0	0	0	0	0	0	0	0	0	0	0	0	0	0
Caril.14G085600.path1	28	8	13	20	4	2	18	9	8	16	12	6	7	3	12	5	19	26	26	22	26	29	28	22	5	28	12	9	7	2	22	3	18	38	14	13	52	28	32	29	20	21	31	25	87	60	26	37
CiLak.10G099200.path1	0	0	0	0	0	0	1	0	0	1	0	0	0	0	0	0	2	0	0	0	0	1	0	0	0	0	0	0	0	0	0	0	1	2	0	0	4	2	0	2	0	0	0	0	2	0	0	1
Caril.14G085400.path1	2	0	2	0	0	1	1	0	0	6	1	0	1	5	5	0	0	0	0	1	0	0	2	0	0	0	1	0	0	6	0	0	0	1	1	0	6	5	1	2	0	0	0	0	5	0	6	0
CiEll.14G082800.path1	0	0	0	0	0	0	0	0	5	0	0	0	0	0	1	0	0	0	0	0	0	0	0	0	0	0	0	0	0	1	0	0	0	0	0	0	0	0	0	0	1	0	0	0	0	0	0	0
CiLak.09G073700.path1	0	0	0	0	0	0	0	0	0	0	0	0	0	0	0	0	0	0	0	0	0	0	0	0	0	0	0	0	0	0	0	0	0	0	0	0	0	0	0	0	0	0	0	0	0	0	0	0
CiLak.14G085800.path1	0	0	0	0	0	0	0	0	0	0	0	0	0	0	0	0	0	0	0	0	0	0	0	0	0	0	0	0	0	0	0	0	0	4	4	1	3	9	5	6	0	0	0	0	0	0	0	0
CiPaw.14G084200.path1	0	0	0	0	0	0	0	0	0	0	0	0	3	1	0	0	0	0	0	0	0	0	0	0	0	0	0	0	0	0	0	0	0	0	0	0	0	0	0	0	0	0	0	0	0	0	0	0
Caril.14G085800.path1	0	0	0	0	0	0	0	0	0	0	0	0	0	0	0	0	0	0	0	0	0	0	0	0	0	0	0	0	0	0	0	0	0	0	0	0	0	0	0	0	0	0	0	0	0	0	0	0
CiLak.14G086200.path1	180	58	190	252	157	184	203	160	7	20	30	31	7	9	8	5	96	104	237	200	115	88	136	145	65	116	113	106	9	6	15	142	21	4	0	1	0	2	9	6	11	19	4	7	5	10	11	2
CiLak.14G086300.path1	0	0	0	0	0	0	0	0	0	2	0	0	0	0	0	0	0	0	0	0	0	0	0	0	0	0	0	0	0	0	0	0	0	0	0	0	0	0	0	0	0	0	0	0	0	0	0	0
CiLak.14G086400.path1	15	0	17	10	27	25	10	15	14	11	4	4	18	6	7	14	0	0	5	3	5	4	8	2	0	2	6	4	9	7	0	5	0	2	5	3	9	5	1	3	0	0	4	17	63	23	49	27
CiPaw.14G083200.path1	0	0	0	0	0	0	0	0	0	0	0	0	0	0	0	0	0	0	0	0	0	0	0	0	0	0	0	0	0	0	0	0	0	0	0	1	0	0	0	0	0	0	0	0	0	0	0	0
CiPaw.14G083800.path1	6	0	0	0	0	0	1	1	0	0	0	0	0	0	0	0	0	0	0	0	0	0	0	0	0	0	0	0	0	0	0	0	0	0	0	0	0	0	0	0	0	0	0	0	0	0	0	0
CiEll.14G085000.path1	5	0	0	4	1	0	5	2	15	40	7	19	49	53	15	24	0	0	0	0	0	0	0	2	0	2	2	2	39	27	0	0	0	0	1	3	3	0	0	1	0	0	1	2	22	3	3	4
Caril.14G085900.path1	0	0	0	0	0	0	0	0	0	0	0	0	0	0	0	0	0	0	0	0	0	0	0	0	0	0	0	0	0	0	0	0	0	0	0	0	0	0	0	0	0	0	0	0	0	0	0	0
Caril.14G085700.path1	4	0	24	14	21	15	5	14	9	7	3	6	7	10	2	15	0	0	15	3	3	2	5	11	0	2	2	4	9	7	0	2	0	0	3	1	14	13	3	2	0	0	0	10	68	10	15	9
CiPaw.02G105200.path1	0	0	0	0	0	0	0	0	0	0	1	0	0	0	0	0	0	0	0	0	0	0	1	3	0	0	0	0	0	0	0	0	0	0	0	0	0	0	2	0	0	0	0	0	0	0	0	0
Caril.14G086000.path1	0	0	0	0	0	0	0	0	45	1	0	1	0	6	4	3	10	8	0	0	0	0	0	0	1	0	1	0	4	40	17	7	13	1	3	0	0	0	4	0	24	16	0	0	0	0	12	3
CiLak.14G086800.path1	0	1	0	0	0	0	0	0	0	0	0	0	0	0	0	0	0	1	0	0	6	0	0	0	0	0	0	0	0	0	0	0	0	0	0	0	0	0	0	0	0	0	0	0	0	0	0	0
Caril.14G086200.path1	0	0	0	0	0	0	0	0	0	0	1	3	0	1	0	0	0	0	0	1	0	0	0	0	0	0	1	2	0	0	0	0	0	0	0	0	3	0	0	0	0	0	0	0	0	0	0	0
Caril.14G086300.path1	350	114	306	257	266	270	250	359	190	440	227	240	240	217	288	306	139	170	348	254	216	266	360	342	129	220	190	165	200	202	95	254	120	422	250	357	279	289	461	466	114	138	334	289	295	303	311	350
Caril.14G086400.path1	0	0	0	0	0	0	0	0	0	0	0	0	0	0	0	0	0	0	0	0	0	0	0	0	0	0	0	0	0	0	0	0	0	0	0	0	0	0	0	0	0	0	5	4	2	9	0	5
Caril.14G086500.path1	1	0	0	0	0	0	0	0	0	0	1	0	0	2	2	0	0	0	3	2	0	5	1	0	0	0	0	0	0	0	0	0	1	4	0	1	3	0	5	4	1	1	3	0	0	2	0	1
Caril.14G086600.path1	0	0	0	0	0	0	0	0	0	0	0	0	0	0	0	0	0	0	0	0	0	0	0	0	0	0	0	0	0	0	0	0	0	0	0	0	0	0	0	0	0	0	0	0	0	0	0	0
CiLak.14G087200.path1	0	0	0	0	0	0	0	0	0	0	0	0	0	0	0	0	0	0	0	0	0	0	0	0	0	0	0	0	0	0	0	0	0	0	0	0	0	0	0	0	0	0	0	0	0	0	0	0
CiEll.14G086200.path1	0	0	0	0	0	0	0	0	2	0	0	0	0	0	1	0	0	0	0	0	0	0	0	0	0	0	0	0	0	0	0	0	0	0	0	0	0	0	0	0	0	0	0	0	0	0	0	0
Caril.14G086700.path1	162	73	175	157	279	242	210	178	157	242	185	158	251	198	147	221	78	84	321	248	163	231	256	217	43	158	160	205	109	154	86	197	48	230	117	147	287	216	199	194	71	86	89	140	383	393	105	212
Caril.14G086800.path1	63	45	46	37	65	52	43	50	101	93	51	63	41	65	81	87	141	129	33	45	118	115	36	40	97	43	36	53	172	86	77	78	136	45	27	41	31	30	42	56	95	92	43	35	77	66	13	38
Caril.09G056000.path1	0	0	0	0	0	3	0	0	1	2	7	2	4	5	2	6	13	8	1	0	0	0	3	0	0	0	0	0	5	0	3	0	11	6	6	3	9	2	14	8	0	0	0	0	0	0	0	0
Caril.14G087000.path1	1527	1375	1270	1344	1329	1595	1072	936	1506	2068	1166	1410	2432	1983	1444	1533	2228	3217	1538	1292	1452	1647	1365	1250	1127	1298	992	946	1341	1202	815	1236	1607	1432	1312	1511	2513	1765	1571	1602	1976	1875	1333	1254	2011	2040	400	1234
Caril.14G087100.path1	225	473	158	161	381	403	142	213	229	247	213	172	413	409	181	261	456	676	258	236	411	460	213	138	469	226	127	165	451	462	336	285	453	291	121	159	469	347	307	333	530	490	194	185	672	570	88	235
CiEll.14G086700.path1	0	0	0	0	0	2	0	0	3	2	0	0	2	3	2	1	0	0	0	0	0	0	0	0	0	0	0	0	3	3	0	0	0	3	1	1	0	1	2	6	0	0	1	2	3	1	3	0
CiPaw.14G085400.path1	0	0	0	0	0	4	0	0	1	2	0	0	0	10	2	0	0	0	0	0	0	0	1	0	0	0	0	0	1	0	0	0	0	0	0	3	3	0	2	5	0	0	0	0	1	0	0	0
CiLak.14G087700.path1	2852	0	3043	2514	476	435	1356	3135	199	191	74	54	83	45	265	247	0	2	166	153	30	18	80	105	21	3338	1780	526	19	23	0	2960	5	3705	1451	2319	966	618	3618	4866	0	0	1237	1546	554	519	4665	3063
Caril.14G087400.path1	6	0	13	15	9	1	6	6	3	11	32	20	13	4	2	13	0	0	33	22	18	25	14	5	0	7	15	37	4	4	0	2	0	10	14	14	24	22	9	0	0	0	1	13	14	6	0	0
Caril.14G087500.path1	89	45	78	64	30	31	72	90	87	98	83	113	125	90	80	103	64	78	75	55	28	38	89	51	44	79	23	327	16	20	30	46	42	137	154	165	132	102	188	165	156	134	141	125	52	77	31	109
Caril.14G087600.path1	0	0	0	0	0	0	0	0	0	0	0	0	0	0	0	0	0	0	0	0	0	0	0	0	0	0	0	0	0	0	0	0	0	0	0	0	0	0	0	0	0	0	0	0	0	0	0	0
Caril.14G087700.path1	10206	2440	8016	8081	4580	4289	6224	7882	5304	8093	4714	6078	5289	4293	6148	6652	2822	3120	9098	7411	5776	5411	12802	10855	2151	6662	4305	4925	2328	2693	2410	6635	2743	11382	8538	10534	9741	7341	13088	13706	2755	2630	8331	7997	4377	6028	6515	11903
Caril.14G087800.path1	0	0	2	0	0	0	0	0	5	0	1	2	0	0	3	0	4	0	0	0	1	0	0	3	0	0	0	0	0	0	16	0	2	0	1	3	0	0	0	5	0	0	0	0	0	0	0	0
CiLak.14G088400.path1	0	0	0	0	0	0	0	0	0	0	0	0	0	0	0	0	3	0	0	0	0	0	0	0	3	0	0	0	0	0	0	0	0	0	0	0	0	0	0	0	0	0	0	0	0	0	0	0
Caril.14G087900.path1	0	0	0	0	0	0	0	0	0	0	0	0	0	0	0	0	0	0	0	0	0	0	0	0	0	0	0	0	0	0	0	0	0	0	0	0	0	0	0	0	0	0	0	0	0	0	0	0
CiPaw.14G086200.path1	281	72	391	320	356	286	285	270	364	531	539	644	495	436	336	424	183	177	595	375	237	289	343	246	111	265	339	540	217	292	172	269	224	303	420	441	499	346	387	415	262	270	379	368	357	479	92	322
CiPaw.14G086300.path1	4	1	10	9	22	10	4	20	8	38	5	6	85	62	10	27	51	55	4	2	24	17	25	15	20	37	3	5	16	19	2	20	30	29	1	1	8	13	14	37	4	16	8	4	29	6	14	18
Caril.14G088100.path1	0	0	0	0	1	0	0	0	2	0	3	0	1	1	0	0	0	0	0	0	3	0	0	0	0	0	0	1	4	1	0	0	0	0	0	0	0	0	0	0	0	0	0	0	1	0	0	0
Caril.14G088200.path1	136	0	57	55	58	38	85	140	127	200	49	29	87	65	182	150	0	2	35	28	68	74	197	165	5	164	69	68	46	37	0	156	0	153	30	41	59	66	205	207	0	0	74	94	52	38	136	142
CiLak.14G088900.path1	0	0	2	8	0	2	1	0	11	2	2	12	0	0	0	5	11	15	17	4	9	5	2	5	5	0	4	7	0	1	4	3	12	15	13	11	9	11	13	11	3	8	11	6	4	10	0	6
CiEll.14G088000.path1	79	62	88	91	50	72	72	61	4	14	6	4	12	11	9	3	74	134	125	103	83	73	87	119	41	91	54	69	5	6	11	74	23	27	22	42	29	26	33	44	26	20	34	33	33	25	5	38
Caril.14G088300.path1	0	0	2	0	0	0	0	0	3	1	1	1	0	0	0	4	0	0	1	0	0	0	0	0	0	2	1	0	0	0	0	2	6	1	2	2	4	0	5	7	2	2	0	0	1	4	0	0
CiPaw.14G086600.path1	0	0	1	0	3	0	0	0	0	1	0	0	6	0	0	2	0	0	6	0	0	0	0	4	1	2	4	1	0	0	0	0	5	2	2	4	3	5	13	13	7	0	0	4	0	2	0	1
CiEll.14G088100.path1	0	0	0	0	0	0	0	0	0	2	0	0	1	1	1	0	0	0	0	0	0	2	0	0	0	0	0	0	0	0	0	0	0	0	0	0	0	0	0	0	0	0	0	0	0	1	0	0
CiLak.14G089200.path1	0	0	0	0	0	0	0	0	0	0	0	0	0	1	0	0	0	0	0	0	0	0	0	0	0	0	0	0	0	0	0	0	0	0	0	0	0	0	0	0	0	0	0	0	0	0	0	0
Caril.01G125900.path1	0	0	0	0	0	0	0	0	0	0	0	0	0	0	0	0	4	11	2	0	0	0	0	0	0	0	0	0	0	0	1	0	7	0	0	0	0	0	0	0	0	0	0	0	0	0	0	0
CiLak.14G089300.path1	0	0	0	0	0	0	0	0	0	0	0	0	0	0	0	0	0	0	0	0	0	0	0	0	0	0	0	0	0	0	0	0	0	0	0	0	0	0	0	0	0	0	0	0	0	0	0	0
Caril.14G088600.path1	0	19	0	0	0	0	0	0	0	0	0	0	0	0	0	0	14	21	0	0	0	0	0	0	12	0	0	0	0	0	16	0	41	1	0	0	0	0	1	0	10	16	0	0	0	0	0	0
Caril.14G088800.path1	0	2	0	1	0	0	0	0	2	3	1	0	0	0	0	0	0	1	0	0	0	4	0	0	2	0	0	0	7	22	0	0	18	0	2	0	1	0	5	1	1	1	1	2	1	0	0	0
Caril.14G088900.path1	0	0	0	0	0	0	0	0	0	0	0	0	0	0	0	0	3	0	0	0	0	0	0	0	0	0	0	0	0	0	0	0	0	0	0	0	0	0	0	0	0	0	0	0	0	0	0	0
CiLak.14G089700.path1	0	9	0	0	0	0	2	2	0	0	1	0	0	0	2	0	10	2	0	0	0	0	0	2	2	0	0	0	0	0	10	0	3	5	0	0	0	0	0	2	2	4	0	0	0	0	0	0
CiLak.14G089500.path1	5	0	19	2	1	0	3	1	1	1	7	3	1	0	1	0	0	0	0	0	0	2	0	0	16	5	5	3	55	50	0	0	10	6	3	6	0	0	2	7	1	0	4	0	1	0	15	0
CiEll.14G088600.path1	0	9	0	0	4	4	0	0	0	7	1	2	6	11	1	1	3	4	0	0	6	0	0	0	8	1	0	0	1	3	0	0	0	0	0	0	0	0	0	0	2	11	0	0	5	0	0	0
CiEll.14G088700.path1	2	0	0	0	0	2	0	0	0	0	0	0	0	0	0	0	0	0	1	0	0	0	1	0	0	0	0	0	0	0	0	0	0	31	29	31	1	0	4	31	0	0	40	44	6	4	4	7
Caril.14G089300.path1	0	0	0	0	0	0	0	0	0	0	0	0	0	0	0	0	0	0	0	0	0	0	0	0	0	0	0	0	0	0	0	0	0	0	1	0	0	0	0	0	0	0	0	0	0	0	0	0
Caril.14G089400.path1	201	33	205	183	154	182	158	192	152	204	169	143	218	191	180	188	25	25	195	152	142	169	257	211	50	134	119	147	163	167	53	155	70	208	221	191	229	181	271	224	71	107	173	177	238	203	284	197
CiEll.14G089100.path1	0	2	0	0	0	1	0	1	0	3	0	0	1	2	0	0	0	0	0	0	0	0	0	0	0	0	0	0	3	0	0	0	0	0	0	1	0	0	0	0	1	0	0	0	0	0	0	0
CiLak.14G090300.path1	13	8	0	0	5	0	9	12	3	8	1	4	10	4	9	10	27	38	2	1	11	8	11	8	3	13	0	1	2	3	21	9	9	6	3	0	5	5	0	7	7	9	1	0	11	6	3	7
Caril.14G089600.path1	3	5	0	3	4	1	2	4	8	4	0	8	9	4	10	15	31	16	0	0	5	5	0	2	15	3	0	1	5	5	32	5	14	8	0	0	0	0	1	7	11	17	0	2	5	4	0	6
Caril.14G089700.path1	455	103	701	581	290	318	461	318	342	378	579	510	292	392	294	273	132	189	579	443	841	797	375	335	164	284	406	304	1144	692	47	208	155	367	294	376	374	324	352	299	81	96	388	476	409	347	178	320
Caril.14G089800.path1	18	9	28	21	20	15	11	24	3	26	1	8	18	13	16	13	9	21	15	18	16	8	24	22	8	12	6	3	4	11	1	13	5	15	6	2	18	8	30	16	0	2	2	1	5	17	8	9
CiPaw.14G088200.path1	2	0	0	0	0	0	5	0	0	5	1	1	0	0	1	0	1	0	2	0	1	1	1	2	0	2	0	0	0	0	0	4	0	1	0	0	0	0	1	0	0	2	0	0	6	0	0	1
Caril.14G090000.path1	26	13	7	7	24	29	19	15	17	27	23	26	44	41	27	14	5	20	33	25	53	32	61	48	18	32	30	14	24	24	11	17	24	83	30	43	103	58	67	98	3	5	24	28	53	27	38	20
Caril.14G090200.path1	39	5	48	19	26	15	26	10	27	26	34	37	16	21	42	20	31	9	8	3	66	66	8	19	24	3	34	21	275	291	22	12	22	35	12	23	14	9	10	5	2	10	2	4	17	10	18	3
Caril.14G090400.path1	1395	196	1752	1610	1276	1357	1005	1411	1014	1552	775	1009	1887	1601	1173	1335	267	295	2188	1809	704	1112	1639	1613	245	1316	881	1325	642	809	318	1479	346	1516	1589	1776	2130	1903	1563	1556	328	326	1680	1612	1814	2463	1779	1805
Caril.14G090500.path1	0	0	0	0	0	0	0	0	0	0	0	0	0	0	0	0	0	0	0	0	0	0	0	0	0	0	0	0	0	0	0	0	0	0	0	0	0	0	0	0	0	0	0	0	0	0	0	0
Caril.14G090600.path1	0	0	0	0	0	0	0	0	0	0	0	0	0	0	0	0	0	0	0	0	0	0	0	0	0	0	0	0	0	0	0	0	0	0	0	0	0	0	0	0	0	0	0	0	0	0	0	0
Caril.14G090700.path1	11	4	21	13	13	23	27	16	20	34	35	60	32	24	22	16	28	28	22	47	36	38	17	26	4	8	30	23	23	18	4	7	22	14	21	25	28	25	18	4	12	17	22	1	34	20	17	14
Caril.14G090800.path1	377	189	450	316	250	267	285	324	333	459	310	357	429	394	320	393	248	347	364	342	251	257	415	392	139	283	263	222	304	342	234	314	239	541	331	380	466	331	586	434	287	259	387	378	401	352	397	408
Caril.14G091000.path1	0	3	2	1	2	1	1	1	9	3	26	19	0	1	5	5	1	0	1	7	2	3	1	0	2	2	24	1	26	36	12	6	11	8	13	6	8	1	7	15	1	6	14	11	2	0	4	7
Caril.14G091100.path1	256	389	282	260	393	382	289	246	282	415	595	569	436	457	276	328	627	804	405	325	439	566	306	317	425	222	350	406	794	540	491	313	498	307	406	398	398	363	349	275	592	543	458	357	639	676	350	328
CiEll.14G090600.path1	90	224	98	92	115	138	103	86	94	115	180	166	112	107	82	102	271	353	128	104	156	130	137	133	194	75	98	112	134	125	236	91	224	99	95	80	135	115	146	117	189	240	97	107	144	133	70	106
CiPaw.14G089500.path1	76	158	58	44	33	56	44	51	51	74	74	64	55	68	51	53	187	207	64	52	48	56	78	62	132	37	48	42	66	48	110	32	139	63	45	62	69	78	75	64	145	159	34	68	90	56	66	58
CiLak.14G092100.path1	2940	2217	2432	2548	2473	2641	2338	2911	2299	3515	2139	2248	2804	2329	2541	2649	2625	3668	2694	2360	2283	2619	2932	3085	2885	2714	1894	1931	2007	1713	2384	3006	3053	3082	1984	2578	3369	2601	3165	3371	3807	3510	2716	2445	3356	3741	2234	3556
Caril.14G091400.path1	1515	1673	1203	1268	1309	1412	1393	1490	1310	2044	1498	1746	1593	1283	1447	1713	2270	2742	1697	1288	1303	1453	1863	1748	1914	1472	1212	1503	1254	1205	1829	1717	2442	2212	1394	1617	2304	1804	2128	2158	2647	2617	1524	1289	1899	1995	1304	2033
Caril.14G091500.path1	31	0	45	50	42	49	27	32	23	53	81	114	81	63	34	35	3	0	86	47	34	50	59	62	0	50	38	41	21	32	0	35	0	48	172	176	116	91	50	48	0	1	232	225	85	95	18	49
Caril.11G076300.path1	7	0	14	5	3	8	9	7	5	2	8	11	12	11	2	7	0	0	10	9	14	9	21	22	0	7	4	14	1	7	0	5	0	7	8	8	14	19	27	19	0	0	7	6	7	17	13	23
CiPaw.14G090000.path1	59	0	45	49	68	70	42	70	42	92	28	42	89	69	52	43	1	1	96	68	70	77	107	129	0	54	30	48	13	21	4	25	2	76	56	64	145	114	122	96	1	0	54	50	100	108	55	88
Caril.14G091800.path1	4	0	1	0	2	0	0	3	0	3	0	0	0	0	0	0	0	0	1	4	3	5	1	4	0	3	1	0	0	4	0	3	0	3	2	0	11	7	0	4	0	0	4	0	4	5	0	0
CiEll.14G091300.path1	0	0	0	0	0	0	0	0	0	0	0	0	0	0	0	0	0	0	0	0	0	0	0	0	0	0	0	0	0	0	0	0	0	0	0	0	0	0	0	0	0	0	0	0	0	0	0	0
Caril.14G092000.path1	490	0	465	553	754	753	500	496	451	785	334	561	1283	886	579	587	1	2	845	827	736	852	895	797	1	647	335	334	339	584	0	713	0	783	397	445	1610	1184	749	820	0	0	357	313	1116	1109	730	855
Caril.14G092100.path1	327	1132	452	460	532	628	366	358	426	628	1061	1153	669	829	450	443	1325	1404	702	600	671	688	469	368	967	443	640	688	787	705	1351	436	1480	575	611	742	638	617	575	650	1141	1073	562	477	769	747	553	468
CiPaw.14G090500.path1	0	0	0	0	2	0	0	1	1	8	0	2	0	0	3	1	2	3	0	1	4	1	2	1	0	3	0	0	1	0	0	5	1	2	2	1	3	2	4	1	0	4	0	0	4	4	0	1
CiPaw.14G090600.path1	198	257	100	110	343	299	167	215	202	284	72	135	330	314	233	228	503	473	107	77	223	211	162	134	218	223	68	96	138	233	278	237	409	276	165	149	347	195	273	296	469	426	237	183	544	522	109	263
CiLak.14G093000.path1	7	5	12	14	9	8	2	7	0	0	332	511	0	0	0	0	0	0	0	0	0	0	0	0	0	0	44	734	0	0	0	0	0	1	588	534	2	2	0	0	0	0	853	785	0	1	0	0
CiPaw.14G090800.path1	0	0	3	2	18	10	1	1	4	4	33	42	36	27	6	16	3	4	5	6	12	19	5	6	0	11	7	30	13	21	0	8	0	8	23	16	40	33	12	13	5	0	5	10	15	35	0	1
CiLak.14G093200.path1	0	0	1	1	1	1	5	0	0	0	0	0	0	0	0	0	0	0	2	6	2	9	0	1	0	4	9	13	0	0	0	0	0	5	8	1	7	1	5	0	0	2	1	0	0	0	0	0
CiLak.14G093300.path1	1	0	1	6	0	0	0	0	0	0	0	0	0	0	0	0	0	0	9	5	0	0	0	0	0	0	0	1	0	0	0	7	0	0	4	1	0	0	0	1	0	0	1	3	0	0	0	0
Caril.16G013800.path1	0	0	0	0	0	0	0	0	0	0	1	1	2	1	0	3	0	0	0	0	0	0	0	0	0	0	0	0	5	1	0	0	0	0	0	0	0	0	0	0	0	0	0	2	0	2	0	0
CiPaw.06G009300.path1	0	0	0	0	0	0	0	0	0	0	0	0	0	0	0	0	1	3	0	0	0	0	0	0	0	2	0	0	0	0	0	0	3	0	2	0	0	3	1	0	0	0	0	0	0	0	0	0
Caril.14G092600.path1	0	0	0	0	0	0	0	0	0	0	0	0	0	0	0	0	0	0	1	0	0	0	1	0	0	0	1	0	0	0	6	0	0	2	0	4	0	0	1	0	0	0	0	0	0	0	0	0
Caril.14G092700.path1	0	0	0	0	0	0	0	0	0	0	0	0	0	0	0	0	0	4	0	0	0	0	0	0	0	0	0	0	0	0	0	0	0	0	0	0	0	0	0	0	0	0	0	0	0	0	0	0
CiEll.14G091900.path1	0	0	0	0	0	5	0	1	0	0	0	0	0	0	0	0	1	0	1	0	0	0	0	2	0	6	1	0	0	0	0	11	0	1	0	1	0	0	2	1	0	0	0	0	0	0	0	0
CiPaw.14G091300.path1	70	63	40	67	23	34	101	112	0	0	0	0	0	0	0	0	52	46	70	55	13	21	71	114	35	60	22	25	0	0	0	85	2	0	1	1	2	0	2	8	0	0	0	0	0	0	0	0
Caril.14G093200.path1	414	31	132	146	338	418	159	308	404	527	101	66	141	103	338	406	31	13	93	99	867	950	492	190	10	248	60	38	615	286	31	173	40	718	229	298	181	154	550	691	19	6	106	113	72	77	48	93
Caril.14G093300.path1	424	1034	431	457	519	531	257	362	487	527	639	654	536	424	406	406	1234	1766	551	441	419	549	307	316	893	361	408	463	949	777	691	377	966	472	523	579	533	393	477	462	1022	1189	499	490	640	588	221	493
Caril.14G093400.path1	0	0	0	10	2	0	0	1	0	1	1	0	0	0	0	0	6	0	2	0	0	4	0	3	0	2	0	0	0	0	0	0	0	1	0	0	0	0	0	0	4	7	5	3	7	4	0	2
Caril.14G093600.path1	1	0	0	1	1	1	2	5	3	2	1	1	4	1	2	1	0	0	1	0	0	1	4	1	3	1	1	0	0	5	7	0	5	6	6	1	3	5	14	2	3	0	3	2	3	1	0	1
Caril.14G093700.path1	121	26	159	127	181	230	132	130	110	145	262	268	142	145	110	110	52	51	192	140	129	152	157	127	48	136	176	313	102	117	23	173	52	149	246	224	188	151	184	125	38	60	317	241	201	310	155	210
Caril.14G093800.path1	308	608	345	357	548	463	375	321	331	521	613	539	603	555	406	417	649	886	479	400	612	586	540	404	463	337	397	387	629	548	402	392	749	476	318	405	722	542	460	454	690	685	418	410	685	716	299	531
Caril.14G093900.path1	596	252	530	528	345	365	466	544	436	626	460	553	551	460	409	508	375	400	571	467	431	454	598	509	357	509	357	340	327	360	334	486	294	621	599	645	694	465	723	697	435	347	584	544	470	533	466	641
Caril.14G094000.path1	2659	960	2172	2094	1719	1776	2056	2378	2154	3389	1513	1936	2451	1943	2469	2538	1327	1574	2350	2039	1472	1531	3101	2754	1023	2251	1457	1658	977	991	1103	2264	1234	3193	2573	3008	3083	2244	3696	3453	1241	1174	3072	2849	1793	2542	1480	3155
Caril.14G094100.path1	78	18	91	80	37	66	74	47	73	122	102	133	83	43	29	80	16	20	188	131	56	70	127	113	5	96	124	95	39	50	12	80	39	189	68	101	94	83	171	141	0	0	54	69	57	66	82	115
Caril.14G094200.path1	326	49	571	544	217	232	324	370	209	345	279	293	375	397	286	356	97	93	528	446	162	204	294	320	58	262	308	323	135	191	47	302	54	319	250	223	481	454	290	341	59	63	286	279	319	356	458	258
CiPaw.14G092700.path1	299	101	228	216	212	234	207	303	222	340	243	260	281	213	193	231	154	164	228	195	232	286	258	255	144	248	165	178	266	236	168	227	116	326	209	280	302	227	381	348	138	111	224	179	254	288	426	285
CiLak.14G094800.path1	0	0	0	0	0	0	0	0	0	0	0	0	0	0	0	0	0	3	0	0	0	0	0	0	0	0	0	1	0	0	0	0	0	0	0	0	0	0	0	0	0	0	1	0	0	0	0	0
CiEll.14G092900.path1	0	0	0	0	0	0	0	0	0	0	0	0	0	0	0	0	0	0	0	0	0	0	0	0	0	0	0	0	0	0	0	0	0	0	0	0	0	0	0	0	0	0	0	0	0	0	0	0
Caril.14G095000.path1	840	102	739	653	576	591	742	782	868	1068	2055	2450	1065	874	893	909	141	220	712	594	554	640	886	896	171	848	666	1693	491	586	340	887	217	1021	1356	1272	1034	695	1084	1102	149	132	1005	894	782	688	987	832
CiLak.14G095100.path1	168	108	194	157	285	288	125	155	142	226	134	201	412	329	239	179	157	153	134	148	227	269	159	140	49	149	164	124	152	177	70	150	94	141	115	113	235	196	130	113	77	42	53	44	158	113	52	56
CiEll.14G093200.path1	7	12	15	30	31	8	9	14	13	32	9	12	29	42	17	15	14	25	26	13	19	16	3	18	12	16	19	2	4	7	0	22	13	7	19	17	23	23	21	31	13	6	2	0	8	3	0	4
CiLak.14G095200.path1	60	59	66	41	61	76	22	43	52	84	30	37	99	67	59	48	44	33	37	26	33	42	23	26	31	52	28	16	32	43	60	13	52	32	29	30	56	58	70	62	26	22	6	12	38	29	3	14
Caril.14G095200.path1	114	110	166	151	186	202	135	136	117	213	173	197	164	218	123	162	196	292	192	147	118	152	184	167	163	126	185	136	174	177	158	126	212	172	125	207	173	224	182	145	146	142	140	145	173	204	182	145
Caril.14G095300.path1	545	253	621	573	550	616	450	518	476	667	393	437	654	583	458	464	244	300	619	448	437	504	501	426	194	421	314	315	368	454	373	529	299	584	335	367	690	591	608	550	222	271	443	414	648	736	373	568
Caril.14G095400.path1	379	120	401	420	387	358	300	428	289	345	361	369	672	501	329	320	152	217	514	466	324	294	386	340	130	244	328	329	336	374	149	434	117	313	245	280	617	487	308	312	240	200	369	399	728	500	243	505
CiPaw.14G093400.path1	140	33	126	149	103	126	122	124	71	111	145	108	204	145	100	120	61	83	201	152	131	106	127	115	53	103	128	118	111	128	52	129	57	164	84	95	190	163	89	103	80	70	97	102	173	211	108	153
Caril.15G117100.path1	0	0	0	0	0	0	0	0	0	0	0	0	0	0	0	0	0	0	0	0	0	0	0	0	0	0	0	0	0	0	0	0	0	0	0	0	0	0	0	0	0	0	0	0	0	0	0	0
Caril.14G095500.path1	122	276	138	116	136	148	126	127	134	218	202	226	244	196	145	153	248	382	167	148	170	162	166	161	229	109	97	154	166	164	208	132	297	153	116	146	210	157	170	107	352	331	134	121	188	218	78	170
Caril.14G095600.path1	55	4	26	42	31	45	23	58	22	38	45	57	57	29	34	34	22	36	45	34	37	53	24	52	22	38	43	29	35	37	6	79	44	29	12	34	28	49	35	26	12	12	38	30	65	40	26	39
CiLak.14G095800.path1	685	1053	722	710	809	712	773	577	795	1177	789	872	1032	998	719	749	1171	1686	979	846	837	961	843	793	836	679	556	566	788	733	725	674	1090	787	731	862	1136	963	957	851	1255	1311	787	652	1000	1029	316	904
CiPaw.14G093900.path1	348	342	332	339	292	329	291	334	255	453	385	414	434	413	383	387	484	617	418	304	359	336	367	320	343	337	277	290	340	355	423	317	441	496	332	379	402	361	471	491	417	400	390	318	386	426	221	444
CiLak.14G096000.path1	28	24	26	8	15	19	4	26	15	43	30	37	14	15	21	23	76	94	10	8	8	20	30	39	9	33	6	37	35	7	99	41	129	66	65	51	27	24	38	63	35	29	30	30	12	21	13	28
CiPaw.14G094100.path1	23	70	7	12	21	21	17	21	37	23	17	36	29	37	22	30	65	76	8	5	11	19	13	19	74	11	27	29	39	35	0	16	0	0	0	0	0	0	0	0	98	95	24	19	53	46	30	32
Caril.14G096000.path1	30	2	16	37	29	41	23	12	21	32	21	22	47	34	30	36	5	6	11	10	14	18	8	15	0	9	11	4	30	34	0	5	0	1	2	4	5	7	3	0	7	4	28	18	12	17	0	22
CiLak.14G096600.path1	416	102	368	365	362	441	328	316	427	573	310	346	542	449	430	468	166	172	264	243	209	332	267	271	64	191	180	114	490	461	43	203	40	86	50	69	126	102	70	62	99	71	249	232	290	234	171	275
Caril.14G096200.path1	198	75	196	174	161	217	201	194	183	243	260	280	255	250	202	182	57	59	257	220	137	209	191	202	53	85	125	175	253	288	49	139	74	135	174	181	140	112	128	96	88	60	244	233	162	169	158	179
CiLak.14G096800.path1	0	0	1	4	0	0	0	0	0	0	0	0	0	0	0	0	0	0	1	0	0	0	0	0	0	0	0	0	0	0	0	0	0	0	0	0	0	0	0	0	0	0	3	1	0	2	0	0
Caril.14G096500.path1	100	109	119	129	186	159	117	93	127	146	165	172	138	122	141	128	125	157	172	153	200	226	140	174	128	91	102	113	166	134	54	89	80	96	90	100	79	131	94	98	125	85	78	108	94	179	122	81
Caril.14G096600.path1	51	16	35	22	13	30	28	25	21	49	11	35	26	26	47	26	14	22	34	31	26	34	36	37	20	31	11	51	9	8	30	39	32	37	45	49	48	36	81	81	23	50	61	86	37	35	57	52
Caril.14G096700.path1	2	0	0	0	0	0	0	0	0	0	0	0	0	0	2	0	0	0	0	0	0	0	2	1	0	0	0	0	0	0	0	0	0	0	0	0	0	0	0	0	0	0	0	0	0	0	0	0
CiLak.14G097300.path1	1	0	1	1	0	7	1	2	3	6	3	10	4	5	6	5	0	0	5	4	2	2	9	6	0	0	1	0	3	4	0	4	0	3	3	7	6	8	4	2	0	0	8	13	6	6	0	6
Caril.14G096800.path1	37	24	38	41	44	37	58	20	89	96	230	193	86	79	91	81	15	24	56	43	55	36	40	50	29	66	58	65	272	311	49	35	45	48	89	69	64	52	61	30	53	48	77	104	46	64	77	70
CiEll.14G095200.path1	24	9	37	22	24	13	15	4	63	55	140	119	24	28	54	58	4	3	14	24	21	16	5	15	9	11	18	16	176	218	0	9	3	2	32	19	7	1	2	2	13	9	23	27	17	30	12	22
CiPaw.14G095200.path1	419	163	451	370	279	306	374	413	235	382	195	233	304	301	307	317	114	140	281	264	194	190	345	363	203	364	234	207	147	166	159	403	203	304	282	331	327	254	396	389	172	219	408	391	310	336	323	465
CiPaw.14G095300.path1	44	187	78	56	114	140	92	49	49	76	106	135	86	65	71	45	264	331	123	114	77	115	74	78	158	30	61	114	72	58	86	48	21	28	47	42	77	66	41	47	66	83	77	62	91	138	36	87
Caril.14G097300.path1	0	0	0	2	1	4	0	0	6	4	1	5	4	0	4	1	0	0	0	0	0	5	2	0	0	0	4	0	5	8	0	0	0	10	1	2	0	0	2	0	0	0	0	0	0	0	0	1
CiLak.14G098000.path1	0	0	0	0	0	0	0	0	0	0	1	0	0	0	0	0	0	0	2	3	0	0	0	0	0	0	2	0	0	0	0	0	0	0	0	0	0	0	0	0	0	0	0	2	0	0	0	1
Caril.14G097400.path1	3	0	0	0	0	0	0	0	0	0	1	0	0	2	1	0	0	2	0	1	0	2	0	0	0	0	1	0	3	0	0	1	0	0	0	1	1	0	1	4	0	0	0	0	1	2	0	0
CiEll.14G095900.path1	0	0	0	0	0	0	0	0	0	0	0	0	0	0	0	0	3	0	0	0	0	0	0	0	0	0	3	0	0	1	0	0	0	0	0	1	0	0	0	0	0	0	1	0	0	0	0	0
Caril.14G097700.path1	39	37	81	74	56	95	52	52	70	85	81	116	121	94	68	73	94	67	74	45	81	84	47	53	24	41	55	68	108	119	55	45	70	44	72	91	95	76	37	60	33	37	96	80	99	76	48	56
Caril.14G097800.path1	112	33	92	121	190	222	64	68	213	233	146	105	138	85	154	108	67	60	69	66	671	790	271	73	53	149	105	68	1060	404	42	74	79	212	105	132	75	85	151	247	23	48	66	152	105	72	25	60
Caril.14G097900.path1	184	66	120	150	81	50	102	180	109	168	57	109	145	93	142	121	112	167	135	134	69	64	202	142	92	125	54	105	68	60	126	150	119	202	154	150	136	121	250	227	92	143	177	153	98	98	189	213
Caril.14G098000.path1	363	315	285	277	288	251	283	276	327	370	360	460	508	380	353	361	464	581	447	326	374	436	411	372	346	277	261	257	378	258	393	263	411	463	334	378	538	353	511	434	301	374	356	308	370	404	282	386
CiPaw.14G096500.path1	0	0	0	0	0	0	0	0	0	0	0	0	0	0	0	0	0	0	0	0	0	0	0	0	0	0	0	0	0	0	0	0	0	0	0	0	0	0	0	0	0	0	0	0	0	0	0	0
Caril.14G098200.path1	109	194	132	96	116	123	126	138	100	153	130	144	131	102	133	114	224	257	219	146	118	166	188	137	255	124	115	179	106	125	171	141	151	136	115	141	105	132	162	147	198	249	189	161	229	244	296	193
Caril.14G098300.path1	93	24	51	45	247	337	61	41	126	140	76	54	72	49	87	84	41	23	59	35	895	1119	417	102	44	83	84	63	812	298	43	56	58	229	61	101	89	32	183	254	18	23	42	82	39	47	34	52
Caril.14G098400.path1	1	2	8	15	0	2	4	0	29	16	32	44	2	5	12	8	0	0	7	10	27	20	10	42	3	3	26	30	24	24	0	7	2	6	11	11	19	13	13	10	0	0	19	16	14	10	22	5
Caril.14G098500.path1	127	107	115	94	110	120	108	124	46	109	132	141	133	108	67	93	188	207	148	93	149	136	124	149	105	70	74	112	145	142	131	78	168	158	149	176	178	145	179	139	130	123	131	149	147	149	237	116
CiPaw.14G096900.path1	0	0	0	2	0	0	2	0	0	0	6	7	1	0	0	0	0	0	0	0	14	10	2	0	0	0	2	5	0	0	0	2	0	0	2	2	1	2	1	4	0	0	0	3	0	2	0	0
Caril.14G098800.path1	69	18	2	13	34	19	68	10	75	63	122	97	10	15	13	3	0	0	20	25	158	99	27	70	6	28	149	23	18	44	2	35	8	147	21	16	53	25	300	162	1	3	15	24	106	41	42	91
Caril.14G098900.path1	15	6	244	151	104	90	18	16	3	8	34	40	30	22	6	6	1	11	420	347	28	32	4	6	14	6	134	91	12	7	0	6	2	18	76	87	101	111	6	6	3	2	13	4	34	29	2	8
CiPaw.14G097200.path1	0	0	0	0	0	0	0	0	0	0	0	0	0	0	0	0	0	0	0	1	0	0	0	0	0	0	0	0	0	0	0	0	0	1	1	0	0	1	0	0	0	0	0	0	0	0	0	0
CiEll.Q002100.path1	0	0	0	0	0	0	0	0	0	0	0	0	0	0	0	0	0	0	0	0	0	0	0	0	0	0	0	0	0	0	0	0	0	0	0	0	0	0	0	0	0	0	0	0	0	0	0	0
CiEll.14G097400.path1	0	0	0	0	0	0	0	0	1	2	2	3	2	0	0	0	0	0	0	0	0	1	0	0	0	0	0	0	1	0	0	0	2	0	0	0	0	0	0	2	0	0	0	0	0	0	0	0
CiLak.14G099700.path1	0	0	0	0	0	0	0	0	0	0	0	0	0	0	0	0	0	0	0	0	0	0	0	0	0	0	0	0	0	0	0	0	0	0	0	0	0	0	0	0	0	0	0	0	0	0	0	0
CiPaw.11G026600.path1	0	0	0	0	0	0	0	0	0	0	0	0	0	0	0	0	0	0	0	0	0	0	0	0	0	0	0	0	0	0	0	0	0	0	0	0	0	0	0	0	0	0	0	0	0	0	0	0
CiEll.01G264200.path1	5	2	1	0	1	3	6	4	10	8	14	2	0	3	4	1	95	127	3	13	3	12	43	21	0	0	0	0	32	18	43	0	72	29	6	6	15	16	36	39	0	0	0	0	0	0	0	0
CiLak.01G218400.path1	0	0	0	0	0	0	0	0	0	0	0	0	0	0	0	0	0	0	0	0	0	0	0	0	0	0	0	0	0	0	0	0	0	0	0	0	0	0	0	0	0	0	0	0	0	0	0	0
CiLak.14G099800.path1	82	164	57	60	70	93	79	56	0	0	2	0	2	0	0	0	14	22	8	1	8	14	7	7	118	70	52	54	4	0	1	96	11	18	0	1	8	8	15	5	179	167	34	47	97	65	35	87
CiEll.14G097700.path1	37	133	46	45	73	67	39	20	7	10	3	4	4	1	4	1	0	0	0	0	2	3	0	0	92	37	51	48	3	1	0	65	0	2	0	1	1	1	0	4	155	141	30	62	75	55	3	38
Caril.14G099400.path1	932	112	1248	1050	1031	914	987	972	598	931	1297	1533	673	633	765	883	186	117	1962	1550	842	1167	1497	1512	205	908	1544	2881	703	880	157	1064	121	840	1192	1150	1397	1217	851	982	118	121	843	933	1475	1761	2035	1012
Caril.14G099500.path1	9	13	55	31	32	26	24	2	44	18	57	47	6	16	15	27	4	2	37	20	19	20	16	16	19	9	43	17	144	72	1	25	55	9	18	27	22	16	11	4	23	14	41	37	27	22	5	10
Caril.10G156200.path1	0	0	0	0	0	0	0	0	0	0	0	1	0	0	0	0	0	0	0	0	0	0	0	0	0	0	0	0	0	0	0	0	0	0	0	0	2	0	0	0	0	0	0	0	12	0	0	0
Caril.14G099700.path1	126	126	124	128	79	72	111	120	157	140	79	74	169	124	95	109	242	230	136	91	74	117	163	135	110	117	70	75	126	72	179	113	195	162	108	121	123	73	187	144	186	179	125	127	134	113	86	148
CiEll.14G098100.path1	0	0	0	0	0	1	0	0	1	0	1	0	0	0	0	0	0	0	0	0	0	0	0	0	0	0	0	0	0	0	0	0	0	0	0	0	0	1	0	0	0	0	0	0	1	0	0	0
Caril.14G099800.path1	804	614	711	700	614	592	659	792	408	702	272	327	656	475	499	529	794	913	684	626	510	517	856	829	494	610	367	322	247	198	431	703	442	777	416	489	680	556	721	796	601	636	614	650	499	698	813	931
Caril.14G099900.path1	72	67	78	90	56	74	66	66	62	84	95	104	74	87	53	54	61	72	128	71	68	51	80	75	10	59	73	96	54	53	112	38	102	74	85	112	127	135	64	90	22	31	75	91	118	101	54	71
Caril.14G100100.path1	868	466	761	652	706	610	750	822	826	1050	619	766	995	873	834	987	802	945	894	717	515	655	953	875	511	876	469	578	640	547	686	810	591	946	784	921	957	747	969	1031	661	698	899	874	889	977	681	992
Caril.14G100200.path1	1340	1550	1811	1602	1568	1706	1399	1259	1240	1903	1971	2157	2785	2572	1535	1607	2127	2240	2302	1961	1180	1543	1843	1707	1539	1141	1300	1409	1706	1623	1285	1504	1658	1793	1736	2009	2405	2178	1535	1593	1525	1556	1970	1859	1740	1781	1216	1705
Caril.14G100300.path1	230	154	182	161	147	183	181	196	187	249	202	267	203	234	184	226	221	244	288	233	166	172	303	226	184	170	138	188	165	154	154	169	221	244	264	306	315	231	293	287	208	233	272	244	151	167	138	243
Caril.14G100400.path1	129	145	141	116	76	85	116	103	97	99	89	79	131	80	113	90	179	135	101	114	104	112	115	104	126	64	81	78	94	75	126	99	165	142	102	116	149	138	143	171	122	144	96	82	146	123	97	102
Caril.14G100500.path1	10	0	7	8	0	1	2	3	6	14	4	5	2	4	6	5	2	0	15	3	11	8	1	5	0	4	1	5	35	9	7	4	0	9	6	9	2	4	12	6	0	0	2	1	0	1	4	1
Caril.14G100600.path1	47	0	7	5	8	6	2	17	22	65	0	0	4	1	43	59	1	2	4	9	48	44	20	9	0	22	1	0	13	7	6	15	12	176	22	41	12	10	154	206	1	4	11	9	4	1	0	8
Caril.14G100700.path1	2057	544	3451	2903	2151	1910	2013	2606	2383	3626	2087	2636	2978	2200	2395	2508	1864	2143	4695	3550	1959	2173	2839	2395	918	2489	2703	2535	850	1163	1049	2577	1014	3359	2872	3075	3513	2668	3929	3425	1616	1561	2187	3009	3792	3070	3903	2538
Caril.14G100800.path1	1050	805	844	944	650	719	994	1201	576	1043	676	826	783	714	751	843	918	1091	1256	1081	825	784	1861	1680	764	884	700	908	472	424	781	1261	777	1526	1062	1292	1416	1026	1975	1752	888	940	1050	1035	731	988	1870	1580
Caril.14G100900.path1	3	0	0	0	0	0	0	0	0	0	0	0	0	0	0	0	0	0	0	0	0	0	0	0	0	0	0	0	0	0	0	0	0	0	0	0	0	0	0	0	0	0	0	0	0	0	0	0
CiLak.14G101400.path1	16	35	11	14	32	19	22	19	11	6	6	10	18	12	13	16	56	74	40	39	37	30	29	25	3	14	9	21	8	24	3	30	5	17	10	11	20	35	12	16	15	14	5	5	12	23	0	12
CiLak.14G101500.path1	0	0	0	0	1	0	0	0	4	0	2	2	2	1	0	0	0	0	0	0	0	0	0	0	0	1	0	0	1	0	0	0	1	0	0	0	3	0	1	0	3	4	0	0	0	0	0	6
CiPaw.14G099100.path1	0	0	0	0	3	0	0	0	3	7	3	2	1	2	1	2	0	0	0	0	0	0	0	0	0	0	0	0	5	8	0	0	1	2	0	0	2	1	1	6	0	5	2	0	5	0	0	1
CiLak.14G101600.path1	42	11	20	20	53	35	34	28	31	39	325	112	61	49	31	30	4	4	47	11	38	44	42	40	2	48	27	314	27	33	0	27	6	40	54	82	47	34	40	47	4	1	81	87	57	107	94	66
CiLak.14G101700.path1	0	1	0	0	2	1	0	2	2	3	9	7	6	6	0	0	3	6	6	0	19	14	0	0	24	2	3	6	4	6	0	0	4	2	1	7	3	2	1	0	0	2	4	1	2	11	0	2
Caril.14G101500.path1	181	140	200	159	147	148	131	152	165	325	171	212	219	184	237	261	159	259	190	197	165	175	145	182	130	158	144	149	266	254	117	187	150	297	189	238	209	184	260	269	245	237	243	172	239	262	264	283
CiLak.14G101900.path1	526	215	478	400	298	305	385	474	337	537	492	615	431	388	458	438	327	319	520	440	227	271	591	546	225	436	274	588	219	250	244	393	260	647	757	830	445	415	718	713	199	219	610	529	266	401	701	490
CiPaw.14G099600.path1	0	0	0	0	0	0	0	0	0	0	0	0	0	0	0	0	0	0	0	0	0	0	0	0	0	0	0	0	0	0	0	0	0	0	0	0	0	0	0	0	0	0	0	0	0	0	0	0
Caril.14G101700.path1	1546	865	1658	1506	1498	1422	1345	1337	1329	2136	1107	1349	2086	1839	1736	1770	1133	1327	1894	1491	1001	1188	1675	1575	843	1358	1022	947	1208	1207	718	1499	714	2061	1560	1828	1966	1700	2061	1867	830	935	1664	1574	1655	1810	1084	1780
Caril.14G101800.path1	477	210	467	399	313	327	333	563	208	439	188	263	351	318	338	264	276	359	442	358	233	245	466	390	265	342	162	249	176	150	229	343	226	566	416	516	506	407	756	598	225	238	322	376	277	407	596	391
Caril.14G101900.path1	27	1	63	53	38	64	54	47	47	60	77	108	122	93	46	55	0	0	117	64	28	34	63	41	0	43	73	94	31	57	0	46	0	25	46	38	95	83	15	17	0	0	55	50	72	46	47	44
CiLak.Q119500.path1	0	0	0	0	0	0	0	0	0	0	0	0	0	1	0	0	0	0	0	0	0	0	0	0	0	0	0	0	0	0	0	0	0	0	0	0	0	0	0	0	0	0	0	0	0	0	0	0
Caril.14G102000.path1	640	385	548	436	437	451	487	619	562	856	474	558	815	621	577	612	432	578	539	432	328	442	693	605	430	464	393	360	404	337	400	516	368	608	465	561	734	550	717	612	469	560	582	572	479	500	510	642
Caril.14G102100.path1	3443	1046	2661	2552	1881	1941	2834	3405	2424	3983	1869	2333	2598	2411	2998	3072	1529	1547	3124	2662	1552	1637	4253	3754	954	3029	1615	2045	1253	1235	1177	3040	1226	4655	3115	3500	3528	2777	5478	5175	1291	1362	2965	3138	1762	2212	4521	4422
CiLak.14G102700.path1	355	522	405	379	569	528	486	335	373	543	577	644	565	597	398	459	563	726	616	450	531	599	572	564	346	357	422	517	499	541	257	409	381	483	350	430	664	531	454	448	434	444	408	372	632	666	429	415
Caril.14G102300.path1	90	107	86	72	96	89	69	56	80	98	110	134	133	119	74	91	135	184	84	86	65	85	72	54	105	72	84	97	96	92	136	87	113	76	96	108	124	99	91	95	156	157	122	118	126	120	103	111
Caril.14G102400.path1	14	120	139	39	11	7	2	8	5	3	446	652	15	14	4	3	150	203	305	244	15	34	5	0	148	11	738	623	8	4	157	8	149	117	1148	1221	13	18	239	80	65	54	1187	968	9	6	40	89
Caril.14G102500.path1	591	695	603	583	585	552	522	492	529	920	615	654	956	745	614	708	799	1078	568	503	648	683	532	494	586	559	425	552	807	748	430	605	695	704	628	744	741	646	725	587	785	847	626	605	866	838	197	573
Caril.14G102700.path1	269	440	281	304	275	350	249	275	262	390	453	448	461	424	260	330	488	566	410	309	231	334	303	323	513	300	222	284	521	423	281	263	557	350	257	283	387	288	307	275	651	585	411	366	440	444	286	359
Caril.14G102800.path1	47	0	45	21	17	16	18	46	18	52	41	17	36	17	33	44	0	0	36	52	26	24	45	24	0	29	26	21	17	35	2	34	0	35	47	44	31	35	66	38	1	2	36	40	27	36	46	63
CiEll.14G101500.path1	12	4	10	9	8	6	4	27	12	5	17	8	13	7	4	10	3	15	15	17	4	2	21	18	0	10	4	13	2	8	2	20	1	48	12	26	26	16	35	25	5	3	12	8	10	7	6	10
Caril.14G103000.path1	0	0	0	0	0	0	0	0	0	0	0	0	0	0	0	0	0	0	0	0	0	0	1	0	0	0	0	0	0	0	0	0	0	0	0	0	0	0	0	0	0	0	0	0	0	0	0	0
CiEll.14G101700.path1	7	0	27	9	3	9	6	4	4	1	10	4	8	3	0	0	0	0	4	6	2	0	1	0	0	1	10	1	2	2	0	0	0	0	0	3	0	3	0	0	0	0	6	9	4	5	0	4
CiPaw.14G101200.path1	6	0	0	3	3	1	0	2	0	0	0	0	0	0	0	0	0	7	1	1	1	0	5	4	0	0	2	1	0	0	0	2	0	4	1	1	2	1	0	1	0	6	3	1	4	11	0	3
CiLak.14G103800.path1	8	0	11	9	6	6	0	4	0	0	0	0	0	0	0	0	0	0	14	21	7	7	0	2	0	2	10	102	0	0	0	0	0	1	59	54	0	9	3	0	0	0	183	130	1	12	2	2
Caril.14G103400.path1	7	15	1	1	15	9	7	0	20	24	92	52	26	20	11	4	7	0	5	5	15	19	9	3	4	13	6	35	12	26	0	4	1	4	20	21	19	17	17	17	8	24	13	3	20	14	2	4
Caril.14G103500.path1	6	14	0	0	14	17	8	10	19	9	17	6	7	18	9	5	8	10	0	3	5	1	5	6	12	19	5	3	8	21	0	16	13	7	0	4	3	7	16	10	6	3	10	3	10	11	7	30
Caril.14G103600.path1	68	0	111	75	78	103	53	79	93	157	111	113	128	125	58	57	0	0	72	62	80	92	60	50	0	88	148	89	131	121	0	72	0	74	88	120	78	67	42	59	0	0	116	137	188	110	50	67
CiPaw.14G101600.path1	0	0	0	0	0	0	0	0	0	0	0	0	0	0	0	0	0	0	0	0	0	0	0	0	0	0	0	0	0	0	0	0	0	0	0	0	0	0	0	0	0	0	0	0	0	0	0	0
CiPaw.14G101700.path1	13	9	10	12	15	20	11	3	10	30	4	11	18	20	23	10	46	36	14	18	8	9	10	14	46	16	12	15	2	6	16	15	21	21	18	11	21	21	24	31	34	29	16	13	23	25	2	11
Caril.14G103800.path1	44	59	43	40	11	26	38	49	48	72	17	22	66	35	33	58	56	83	26	18	19	26	60	39	32	65	18	19	23	25	47	38	57	61	26	55	51	41	70	85	75	72	51	28	32	27	2	53
Caril.14G104000.path1	619	518	648	550	447	465	470	499	511	781	337	435	636	510	561	500	792	870	597	462	423	455	542	517	446	559	286	232	336	337	308	538	523	670	415	535	772	531	784	730	681	762	456	426	518	571	163	505
Caril.14G104100.path1	322	21	434	467	325	315	627	334	614	743	910	1074	560	504	597	649	39	45	666	514	753	783	707	547	12	270	499	577	444	368	29	416	17	438	212	252	309	228	516	328	64	42	249	351	409	281	399	394
Caril.14G104200.path1	22	0	16	3	15	9	4	9	84	28	47	32	98	39	23	9	0	0	5	9	6	53	3	22	0	8	59	4	26	36	0	16	1	39	10	15	32	4	89	58	0	0	8	26	12	15	10	20
CiPaw.14G102200.path1	0	0	0	0	0	0	0	0	0	0	0	1	4	1	1	0	0	0	3	0	1	0	7	1	0	0	4	1	0	1	0	2	0	0	0	0	6	0	0	2	2	2	0	0	0	0	0	0
Caril.14G104400.path1	66	2	25	44	25	33	57	47	49	99	351	546	29	39	85	65	15	12	41	37	45	40	81	91	18	44	76	464	14	16	4	115	7	90	438	459	50	24	132	95	24	15	199	121	18	40	37	56
Caril.14G104500.path1	220	60	230	152	239	275	177	254	102	159	127	207	200	215	171	132	198	217	218	200	166	203	209	201	76	128	101	225	89	117	199	171	174	238	369	352	411	319	361	343	124	118	147	159	243	333	283	153
Caril.14G104600.path1	455	475	383	388	402	405	411	465	451	753	376	447	655	548	565	596	635	758	535	412	314	407	520	464	432	443	310	329	308	326	508	456	636	724	509	661	730	641	743	642	508	546	590	540	558	556	372	599
Caril.14G104700.path1	40	340	52	48	61	65	59	40	62	76	207	122	112	107	43	46	497	622	88	56	57	76	96	72	340	51	67	154	104	114	288	47	427	100	93	137	102	110	88	96	429	423	146	97	84	75	53	63
Caril.14G104800.path1	89	784	112	93	113	131	78	55	166	267	192	290	232	210	183	185	1182	1357	189	161	265	273	154	133	720	75	112	151	282	240	813	119	1052	221	285	303	307	236	241	232	947	919	177	196	267	315	69	178
CiLak.14G105400.path1	738	151	522	526	442	436	572	711	373	528	378	534	417	443	362	439	404	482	1084	930	680	788	1344	1363	228	649	489	723	305	313	194	672	163	801	712	822	658	568	875	889	81	72	196	227	141	163	185	190
Caril.14G105000.path1	80	1	73	44	62	46	83	65	24	60	36	43	34	32	54	63	2	2	87	72	52	41	74	88	1	40	30	51	31	18	0	72	0	101	34	44	70	63	82	62	0	0	34	18	36	61	18	69
Caril.14G105100.path1	57	14	25	22	98	65	61	42	45	48	24	21	73	54	43	41	20	23	48	36	70	68	61	65	9	44	19	36	18	39	3	33	1	60	28	37	62	51	55	51	0	2	17	32	56	54	66	41
Caril.14G105300.path1	58	41	36	43	29	57	37	49	22	9	16	12	7	7	7	14	24	40	37	17	21	25	40	20	28	27	20	16	3	8	11	29	21	40	46	56	37	49	28	47	19	35	49	37	23	42	28	31
Caril.14G105500.path1	386	88	434	366	498	452	394	340	278	447	337	365	457	392	327	382	22	81	485	370	304	465	562	483	41	284	267	362	245	191	29	373	44	426	270	347	550	420	368	371	94	111	322	333	517	552	219	398
Caril.14G105600.path1	481	36	504	468	784	830	310	382	650	465	703	824	1094	1012	274	273	63	38	551	497	1217	1089	398	408	52	424	737	632	776	1026	68	389	47	584	634	575	703	582	536	607	56	52	740	813	1113	830	516	572
Caril.14G105700.path1	63	0	54	41	28	35	43	66	37	69	26	21	26	19	64	37	5	2	42	33	47	47	54	76	7	93	39	27	19	20	5	62	0	64	32	37	25	27	63	84	1	4	13	16	85	53	132	68
CiLak.14G106200.path1	0	0	17	8	4	1	0	0	2	1	2	3	2	0	0	1	0	0	43	17	0	1	0	0	0	0	6	4	1	1	0	0	0	0	3	5	3	1	0	0	0	2	0	5	2	0	0	0
Caril.14G105900.path1	1195	562	1364	1145	844	863	898	961	722	1264	854	1057	912	843	887	1090	488	778	1571	1401	688	767	1293	1118	382	818	834	920	747	657	354	873	461	1248	1291	1473	1441	1281	1346	1337	666	682	1318	1261	1108	1491	558	1283
Caril.14G106000.path1	478	401	755	597	795	1050	548	516	1074	1420	2172	1753	1058	1177	744	1007	645	647	967	876	1574	1842	316	418	532	773	1672	1344	2070	1583	668	602	735	880	725	914	534	665	720	744	324	343	894	829	972	1100	485	376
Caril.14G106100.path1	5413	3266	4052	3681	3055	3117	3906	5093	4154	6210	2356	2875	4544	3787	5113	5147	4394	4417	4603	3728	2306	2683	6575	5471	3008	4109	2020	1999	2306	2471	3190	4453	4155	7937	4030	4739	5969	4680	8999	8340	4032	4286	4144	4203	3069	3789	6587	6578
CiLak.14G106600.path1	1	0	1	1	4	0	7	1	3	4	1	1	4	6	1	1	5	11	1	2	3	7	4	0	3	0	0	2	2	1	4	1	6	7	14	8	19	8	9	15	4	0	12	9	18	16	0	7
Caril.14G106200.path1	1705	1	2709	2265	989	961	1143	1874	1197	1840	1631	2188	1599	1332	1308	1454	3	2	3895	3176	687	917	1611	1414	1	1353	1794	2003	575	796	0	1800	18	2056	2823	3253	2256	1818	2382	1726	14	21	2365	2359	1871	1548	1166	1975
CiPaw.14G104100.path1	13	10	13	35	1	1	3	9	2	14	3	0	8	5	4	8	7	31	8	8	1	0	11	1	6	16	1	1	1	0	9	11	11	18	2	4	0	2	14	14	9	16	5	5	1	8	0	9
Caril.14G106300.path1	24	53	35	16	34	72	47	21	55	81	64	59	63	76	55	53	78	128	39	30	158	128	25	30	119	18	75	28	103	95	164	43	179	51	9	13	30	16	52	44	73	93	38	43	66	94	89	49
CiLak.14G106900.path1	1	18	1	4	9	3	3	2	7	9	21	9	7	13	2	8	20	15	18	3	20	26	8	1	31	6	4	2	19	16	50	2	53	14	6	6	4	7	16	17	29	33	4	3	9	15	6	10
Caril.14G106500.path1	212	89	195	220	194	197	300	159	203	288	301	353	403	356	192	221	112	155	287	278	192	257	348	311	63	184	174	200	215	227	91	174	109	190	200	195	404	268	206	163	121	119	198	135	234	191	63	219
Caril.14G106600.path1	963	407	1028	1002	968	915	861	838	1038	1462	1030	1123	1501	1221	1029	1076	524	751	1254	1010	1052	1156	1203	1070	367	970	706	823	1103	1149	344	987	528	1197	1078	1196	1498	1141	1201	1143	499	551	1206	1119	1363	1377	474	1222
Caril.14G106700.path1	1	0	2	0	3	4	1	3	2	5	6	9	1	6	2	8	0	9	1	2	11	6	4	2	5	3	4	6	2	2	0	8	1	5	5	5	4	6	1	6	3	2	4	0	5	5	0	4
Caril.14G106800.path1	1158	339	1018	1030	1170	1098	991	1081	874	1281	1744	1809	1537	1426	929	1162	539	622	1905	1524	1084	1388	1404	1386	343	1015	1267	1237	746	923	388	1009	374	1220	1270	1460	1797	1483	1267	1129	451	456	1334	1318	1591	1446	742	1156
Caril.14G107000.path1	0	0	0	0	0	0	0	0	0	0	0	0	0	0	0	0	0	0	0	0	0	0	0	0	0	0	0	0	0	0	0	0	0	0	0	0	0	0	0	0	0	0	0	0	0	0	0	0
Caril.14G107100.path1	5	31	7	8	1	3	3	6	2	20	11	10	12	10	3	15	48	62	6	3	7	15	5	7	17	2	2	5	9	7	21	9	40	13	3	4	3	4	14	16	52	62	3	2	2	8	13	6
Caril.14G107200.path1	66	37	39	37	36	36	41	45	44	106	43	65	41	64	53	60	78	80	47	53	35	46	77	67	55	42	49	32	60	52	41	48	76	73	46	64	102	48	93	71	41	59	42	52	60	53	40	61
CiEll.14G105900.path1	173	317	156	132	122	155	156	131	202	340	178	195	282	271	185	235	390	465	227	227	159	177	201	199	251	214	108	195	153	146	278	203	372	308	239	305	324	224	355	285	331	372	235	300	196	237	110	201
CiLak.14G108000.path1	125	150	238	205	290	246	158	101	147	178	467	381	282	313	190	195	225	355	337	280	234	263	159	141	195	146	302	328	196	177	196	217	249	144	251	200	233	225	156	138	436	482	311	331	386	320	89	180
Caril.14G107500.path1	114	116	155	105	182	211	158	134	156	208	379	440	203	181	126	151	173	264	221	168	230	232	151	167	178	144	171	384	303	249	128	162	187	191	221	193	207	205	192	180	178	215	187	190	210	189	108	149
Caril.14G107600.path1	4	0	1	0	0	0	0	0	0	0	2	1	0	0	0	0	0	0	0	0	0	0	0	0	0	0	0	0	0	0	0	0	0	0	0	0	0	1	1	0	0	0	0	0	0	1	0	0
Caril.14G107700.path1	1497	333	1591	1452	1299	1408	1134	1238	1347	1960	1554	1534	1898	1553	1463	1654	548	582	1742	1524	725	938	1900	1795	372	1334	1171	891	1976	1475	201	1433	332	2645	2319	2653	1735	1504	2347	2074	374	463	2301	2066	1291	1190	612	1950
Caril.14G107800.path1	179	121	161	138	189	136	181	155	180	197	141	236	186	168	144	187	126	117	191	138	144	164	190	223	93	175	135	133	121	121	99	143	131	215	184	176	206	173	214	191	114	92	207	229	139	217	156	176
CiLak.14G108500.path1	42	13	31	42	42	73	42	46	25	65	77	70	75	58	21	54	5	0	70	62	60	53	46	44	10	30	83	98	16	48	0	65	0	57	25	29	73	51	38	34	1	4	33	22	88	82	29	22
CiPaw.14G105600.path1	846	712	866	833	947	913	689	586	845	1317	1084	1124	1171	1057	946	984	887	1202	1054	819	748	1071	914	840	603	685	671	684	1182	1161	398	740	691	1031	842	915	1190	928	1098	897	813	884	748	783	1228	1184	231	811
CiLak.14G108700.path1	0	2	0	0	1	0	0	0	0	2	0	0	0	2	0	0	0	4	0	0	1	0	0	2	0	4	0	0	0	2	0	0	0	0	1	3	3	0	1	0	2	2	0	4	1	1	0	0
Caril.14G108100.path1	219	259	207	187	153	130	150	141	162	224	149	184	228	192	148	181	487	545	261	252	121	120	128	155	231	178	127	149	89	87	298	175	387	299	256	260	275	210	287	246	536	458	206	163	159	206	36	190
Caril.14G108200.path1	0	0	0	0	0	0	0	0	0	2	3	3	1	0	0	3	0	0	0	0	1	0	0	0	0	1	0	3	0	4	0	5	0	0	4	1	0	0	0	0	0	0	2	7	0	3	0	3
Caril.14G108300.path1	0	0	0	0	1	0	0	0	0	0	0	0	0	0	0	0	0	0	0	2	3	1	0	0	0	0	0	0	0	0	0	0	0	0	0	0	0	0	0	0	0	0	0	0	0	0	0	0
CiPaw.14G106000.path1	0	30	0	0	4	1	1	4	1	1	0	0	2	2	3	4	55	82	1	1	8	9	0	0	45	2	0	0	18	5	17	0	32	5	0	0	0	5	3	8	49	56	0	0	7	11	3	4
Caril.14G108500.path1	0	0	0	0	0	0	0	0	0	0	0	0	0	0	0	0	1	0	0	0	0	0	0	0	0	0	0	0	0	0	0	0	4	0	0	0	0	0	0	0	0	0	0	0	0	0	0	0
Caril.14G108600.path1	505	383	437	366	349	377	263	341	495	580	444	426	621	595	566	507	575	611	477	420	547	546	274	262	354	392	305	186	788	616	352	427	579	538	421	469	628	516	619	587	425	467	382	350	546	379	139	411
CiPaw.14G106400.path1	29	3	13	12	33	13	11	8	11	19	28	17	25	17	29	16	13	12	37	16	28	35	16	25	1	17	11	12	41	24	3	9	18	24	19	22	19	21	30	31	18	4	4	13	25	5	0	10
Caril.14G108700.path1	17	0	120	97	87	87	25	1	64	105	281	250	1843	1312	117	118	0	0	344	298	444	636	0	42	0	1	392	219	1202	1149	0	5	0	0	494	678	173	165	0	0	0	0	94	104	198	52	0	0
CiEll.14G107400.path1	17	0	20	7	13	12	29	21	16	20	0	0	3	4	28	17	0	0	3	5	1	2	18	22	0	16	2	3	1	0	0	10	0	0	15	8	9	9	0	0	0	0	8	15	13	10	17	0
CiLak.14G109600.path1	4	0	7	8	6	0	10	19	24	38	0	2	2	7	18	25	0	0	0	7	0	2	3	6	0	10	5	1	1	0	0	12	0	0	0	0	1	0	0	0	0	0	3	1	8	4	11	0
Caril.14G108800.path1	25	0	19	30	16	11	24	6	17	15	21	24	18	18	12	14	0	0	42	25	8	17	15	31	0	16	19	42	6	12	0	34	0	36	24	26	23	9	24	42	0	0	18	22	26	23	24	37
Caril.14G108900.path1	440	0	387	437	301	290	344	568	331	606	162	256	573	477	354	409	2	0	218	210	158	174	277	271	0	298	146	291	94	158	0	449	4	361	174	193	308	271	328	313	1	3	329	384	340	517	498	472
Caril.14G109000.path1	239	45	220	170	184	223	225	209	209	242	286	309	192	200	203	177	105	96	201	181	166	178	225	248	67	159	192	292	231	228	84	208	113	196	198	253	210	211	229	207	56	58	190	221	183	241	412	252
CiPaw.14G107100.path1	0	0	0	0	0	2	0	0	0	0	0	0	1	0	0	0	0	6	0	0	0	0	0	0	0	0	0	0	0	0	0	0	0	0	0	0	0	0	0	0	0	1	0	0	0	0	0	0
CiEll.14G107900.path1	41	68	40	29	23	55	38	53	20	30	65	58	32	32	26	19	161	172	64	33	34	57	45	35	91	46	50	59	16	23	71	23	67	24	109	116	33	18	22	21	43	45	134	121	30	23	28	14
Caril.14G109300.path1	136	115	111	119	143	123	133	93	200	270	117	129	181	195	171	186	143	163	156	113	97	129	153	103	102	176	121	105	163	177	50	161	80	169	147	137	221	173	133	192	185	206	150	129	259	167	35	156
Caril.14G109400.path1	13	11	6	7	18	15	23	21	1	11	6	11	7	5	6	6	5	6	9	9	14	18	9	10	2	9	17	23	12	12	15	32	12	8	6	4	8	7	1	6	10	12	25	15	20	38	61	32
Caril.14G109500.path1	0	0	0	0	0	0	0	0	0	1	156	10	0	0	0	0	0	0	0	0	0	0	0	0	0	0	0	125	0	1	0	0	0	0	5	0	0	0	0	0	0	0	0	0	0	0	0	0
Caril.14G109600.path1	5366	2559	4071	3756	2929	2937	3911	5210	2902	4680	2301	2772	3260	3032	3683	3594	3274	3420	4135	3306	2176	2319	5200	4669	2874	3444	1992	2482	2112	2161	2773	4190	2819	5942	3438	4311	4193	3597	7081	7031	2759	3013	3392	3353	2489	3521	4585	4869
Caril.14G109700.path1	183	192	254	224	269	349	279	203	237	360	491	505	420	364	237	267	251	324	363	292	339	411	318	335	191	225	311	302	408	449	223	238	244	293	295	308	409	273	283	242	247	296	315	271	419	413	333	331
Caril.14G109800.path1	0	0	0	0	0	0	0	0	0	0	0	0	1	1	0	0	0	0	0	2	0	0	0	0	0	0	0	0	0	1	0	0	1	1	0	1	0	1	0	0	0	0	0	4	0	0	0	1
Caril.14G109900.path1	39	176	38	41	31	59	58	34	51	74	39	34	53	44	37	54	153	147	33	25	44	57	49	66	109	53	21	17	58	41	187	41	132	73	22	39	95	41	70	65	123	129	36	44	52	63	33	54
CiPaw.14G108100.path1	0	0	0	0	0	0	0	0	0	0	0	0	0	0	0	0	0	0	0	0	0	0	0	0	0	0	0	0	0	0	0	0	0	0	0	0	0	0	0	0	0	0	0	0	0	0	0	0
CiPaw.14G108400.path1	37	33	31	39	78	50	23	15	5	8	14	20	17	11	13	7	29	72	56	40	60	78	34	42	12	16	34	28	11	28	26	25	23	11	13	22	41	27	18	16	11	13	12	11	12	12	3	13
Caril.14G110300.path1	188	125	119	109	163	188	163	130	204	242	180	213	235	181	215	226	237	302	169	130	169	155	180	150	130	137	159	229	134	139	181	116	196	165	193	234	208	164	191	164	227	170	232	214	194	230	99	188
Caril.14G110400.path1	1678	0	1548	1420	2185	2227	1630	2069	1354	2415	515	631	1626	1390	1607	1706	0	2	2075	1641	1537	2010	2465	2186	0	1430	652	697	640	805	0	1594	0	1994	920	1146	2104	1585	2185	1919	3	0	1115	1220	2588	3379	1426	2297
CiPaw.14G109100.path1	0	0	0	0	0	0	0	0	0	0	0	0	0	0	0	0	0	0	0	0	0	0	0	0	0	0	0	0	0	0	0	0	0	0	0	0	0	0	0	0	0	0	0	0	0	0	0	0
CiEll.14G109100.path1	0	0	0	0	0	0	0	0	0	0	0	0	0	0	0	0	0	0	0	0	0	0	0	0	0	0	0	0	0	0	0	0	0	0	0	0	0	0	0	0	0	0	0	0	0	0	0	0
CiLak.14G111700.path1	0	0	0	0	0	0	2	0	0	0	2	0	0	0	0	0	0	0	0	0	0	2	1	1	0	0	0	0	5	6	0	0	0	0	0	0	0	0	0	0	0	0	0	0	0	0	0	1
Caril.14G110900.path1	0	0	0	0	0	0	0	0	0	0	5	1	0	0	0	0	0	0	0	0	0	0	0	0	4	0	0	0	0	0	0	0	0	0	0	0	0	0	0	0	0	4	0	0	0	0	0	0
CiEll.14G109400.path1	0	0	0	0	0	0	0	0	0	0	0	0	0	0	0	0	0	0	0	0	0	0	0	0	0	0	0	0	0	0	0	0	0	0	0	0	0	0	0	0	0	0	0	0	0	0	0	0
CiLak.14G112100.path1	96	18	76	84	50	76	32	63	40	65	40	30	87	90	28	26	17	18	29	42	31	15	22	34	21	26	17	26	20	37	38	33	11	74	50	51	129	123	51	76	18	17	45	19	58	74	20	42
CiPaw.14G109700.path1	0	0	0	0	0	0	0	0	2	5	0	3	3	15	0	3	0	0	5	2	1	0	3	1	0	0	0	1	0	0	0	0	0	0	2	3	0	4	0	3	0	0	0	1	1	0	0	1
CiLak.14G112200.path1	0	0	0	0	0	0	0	0	0	0	0	0	0	0	0	0	0	0	0	0	0	0	0	0	0	0	0	0	0	0	0	0	0	0	0	0	0	0	0	0	0	0	0	0	0	0	0	0
CiLak.14G112300.path1	135	42	133	120	84	106	110	108	108	185	119	147	241	162	110	126	93	94	170	134	110	108	165	121	94	144	71	98	93	115	66	102	82	139	144	173	185	196	166	90	107	108	144	126	168	162	55	152
CiPaw.14G109800.path1	0	0	0	0	0	0	0	0	0	0	0	0	0	0	0	0	0	0	0	0	0	0	0	0	0	0	0	0	0	0	0	0	0	0	0	0	0	0	0	0	0	0	0	0	0	0	0	0
CiPaw.14G109900.path1	0	0	0	0	1	0	0	0	0	2	0	0	1	2	0	0	0	0	0	0	0	0	0	1	0	5	0	0	1	0	0	0	0	0	0	0	0	1	0	0	0	0	0	0	5	2	0	0
CiPaw.14G110000.path1	111	13	135	132	116	132	82	86	107	189	109	120	192	194	136	142	42	55	184	123	69	122	111	69	31	66	100	85	107	80	56	107	41	149	95	100	165	139	137	112	68	104	93	114	113	159	36	102
Caril.14G111300.path1	876	385	1014	982	926	1055	774	772	863	1508	883	1023	1735	1534	904	1073	370	443	1311	1045	584	755	757	759	322	713	743	711	794	928	425	660	444	988	783	855	1486	1207	1048	908	735	715	836	899	1114	1105	616	776
Caril.14G111400.path1	16	14	17	20	16	15	18	15	48	42	10	27	21	16	31	25	2	1	16	17	3	13	8	10	10	25	16	26	16	15	0	24	4	12	11	8	7	11	6	6	5	3	17	20	23	12	3	31
Caril.14G111500.path1	438	59	843	689	422	456	449	499	418	656	648	706	623	449	472	532	35	50	849	765	269	334	618	481	57	424	452	571	411	441	86	427	79	616	505	611	764	634	623	608	71	37	455	588	528	520	624	530
CiLak.14G112900.path1	33	13	43	37	60	31	19	4	13	16	28	30	23	26	28	36	2	0	42	40	28	18	46	54	1	32	43	15	44	46	0	52	2	12	9	22	65	44	13	22	3	0	25	24	41	9	26	32
Caril.14G111700.path1	427	478	338	350	381	321	324	352	270	572	365	369	505	361	379	428	573	784	363	333	251	215	423	382	325	389	240	275	221	207	253	388	407	489	346	402	410	345	506	514	547	527	498	430	384	397	260	562
Caril.14G111800.path1	225	102	305	280	159	130	207	259	214	324	328	418	357	278	249	256	111	162	501	434	136	131	348	255	114	241	313	284	87	181	115	339	124	343	364	438	285	238	361	343	163	186	262	292	212	161	346	305
Caril.14G111900.path1	182	114	199	201	157	116	208	236	180	322	200	229	240	230	175	251	116	142	206	157	157	202	319	281	119	226	155	152	126	130	95	263	87	239	215	256	292	220	305	262	123	113	254	241	176	196	268	342
Caril.14G112000.path1	264	424	269	304	248	246	277	315	159	247	209	240	187	191	209	202	356	386	247	169	144	200	235	204	280	198	213	170	178	204	216	211	216	216	188	178	164	170	243	216	277	326	184	237	165	210	105	221
Caril.14G112100.path1	651	26	477	462	360	365	444	560	264	454	227	293	335	273	282	298	71	65	363	351	294	283	572	489	34	398	199	306	130	178	32	368	36	477	467	543	365	331	554	493	52	45	397	435	220	277	578	492
Caril.14G112200.path1	11	0	7	6	13	0	3	9	20	9	6	5	7	6	13	13	10	4	19	12	2	3	28	6	0	4	8	0	3	2	4	15	3	11	1	11	2	14	23	15	0	0	4	0	2	8	14	6
Caril.14G112300.path1	78	73	66	66	64	33	56	46	187	261	155	208	161	145	196	190	79	122	98	88	61	88	62	99	46	23	42	35	74	73	79	41	198	131	160	199	161	147	154	146	133	128	98	98	92	83	84	70
Caril.14G112400.path1	445	300	383	353	399	302	392	490	221	316	222	247	310	273	257	269	229	284	384	327	166	284	428	413	180	304	256	249	170	200	95	266	82	276	231	262	307	273	356	285	154	172	326	304	314	393	373	276
Caril.14G112500.path1	7	3	1	4	1	9	3	1	5	3	2	1	4	0	1	1	1	4	2	2	1	7	4	4	0	1	0	9	0	0	0	0	7	0	11	2	8	4	1	0	6	6	4	0	0	1	0	8
Caril.14G112600.path1	59	92	52	46	77	56	43	60	40	72	36	52	69	28	54	49	59	37	40	28	57	53	81	69	59	44	40	49	40	35	16	46	43	51	50	58	88	57	46	44	24	40	69	54	69	73	17	49
Caril.14G112700.path1	43	196	44	47	65	62	58	47	106	84	84	91	127	150	67	68	114	147	102	57	130	188	75	46	126	78	56	63	132	93	152	87	147	66	20	31	135	128	72	48	106	109	41	32	167	162	33	73
Caril.14G112800.path1	33	0	1	20	44	49	27	38	15	30	4	5	37	63	22	33	0	0	11	8	37	33	29	17	0	25	5	8	34	65	0	22	0	10	5	1	81	64	19	19	0	0	2	4	102	103	49	15
Caril.14G112900.path1	308	242	249	218	281	244	241	251	198	317	242	235	243	232	188	235	288	390	259	205	227	237	250	231	186	176	178	156	158	188	93	199	138	179	215	198	156	196	227	158	139	102	145	147	113	201	95	185
Caril.14G113100.path1	47	4	53	49	59	63	53	54	82	153	86	104	115	127	103	83	4	7	45	50	40	36	44	31	0	44	40	59	54	69	0	36	8	65	100	86	72	64	60	83	8	7	101	81	47	92	110	65
Caril.14G113200.path1	752	983	689	602	677	763	801	712	676	1072	910	937	795	770	754	831	1106	1295	675	554	426	548	804	765	641	614	636	627	887	991	721	732	829	930	496	572	787	638	957	761	805	803	607	697	858	881	641	863
Caril.14G113300.path1	348	349	350	303	284	264	334	435	314	574	368	538	437	409	419	460	492	516	501	389	285	366	451	504	293	304	245	300	284	294	615	369	516	744	613	742	521	473	661	774	423	381	384	348	230	303	325	358
Caril.14G113400.path1	30	5	29	30	68	62	21	20	61	62	156	273	164	167	34	31	9	5	106	100	58	90	6	9	4	14	72	136	69	117	14	16	5	26	88	103	174	149	25	22	4	6	153	127	156	93	0	17
CiLak.14G114800.path1	236	82	169	174	127	137	172	196	64	172	109	149	125	83	104	102	71	101	198	132	131	145	166	170	51	205	109	181	84	95	52	157	58	166	139	175	157	126	175	182	75	56	206	172	141	155	200	214
Caril.14G113600.path1	600	751	701	650	672	690	503	349	722	984	1132	1167	1170	991	557	709	804	1231	977	807	783	889	717	852	516	563	575	587	1310	1143	436	483	783	621	815	940	1220	922	701	558	789	750	814	676	943	904	45	655
Caril.14G113700.path1	547	97	830	752	528	635	382	481	326	551	465	525	687	571	435	466	138	135	1019	836	701	665	444	382	84	374	444	328	497	325	149	430	155	504	416	548	649	530	579	601	95	116	502	446	500	643	354	468
Caril.14G113800.path1	342	341	245	206	230	301	244	217	239	321	253	239	307	234	221	254	411	465	228	194	287	248	252	281	249	230	170	185	284	288	233	267	324	268	151	224	350	246	315	331	279	326	124	177	298	300	128	217
Caril.14G113900.path1	48	40	49	84	69	69	74	36	40	102	64	77	103	86	66	74	55	102	89	54	98	79	79	63	32	62	46	68	59	75	36	87	51	92	72	66	133	96	100	106	77	81	81	75	89	85	9	104
CiLak.14G115300.path1	0	2	0	0	0	0	3	0	0	0	2	0	0	0	0	3	1	0	0	2	2	0	0	2	0	0	0	1	0	0	0	2	2	0	0	2	0	1	0	0	0	3	3	0	1	0	0	4
Caril.14G114000.path1	7	4	8	3	2	0	5	1	2	0	0	1	0	2	0	0	1	2	5	4	1	0	0	7	3	3	0	6	0	0	4	2	5	5	4	1	2	4	13	1	3	5	7	3	3	6	0	3
CiPaw.14G112400.path1	3	3	1	5	2	7	0	4	3	2	1	2	0	0	0	0	2	4	10	14	0	0	1	2	2	1	0	5	0	0	0	1	1	0	2	7	2	4	3	6	8	12	17	6	7	7	21	4
CiEll.14G113100.path1	4	0	7	4	2	4	0	0	0	4	5	1	7	3	4	2	0	8	2	6	0	4	4	3	0	0	1	0	3	5	0	0	0	1	8	5	0	2	3	3	1	3	2	0	11	6	0	0
CiPaw.14G112500.path1	15	1	19	5	10	20	8	2	9	24	4	12	18	18	12	10	0	0	14	10	6	4	12	8	0	10	5	9	3	14	1	3	1	11	18	13	12	15	18	15	4	0	15	6	8	7	0	8
CiEll.14G113200.path1	111	5	91	84	65	104	90	82	125	168	79	96	143	117	99	133	13	12	85	76	55	110	91	85	7	91	54	64	88	98	14	50	5	115	81	103	121	90	125	113	15	20	82	67	110	115	18	78
CiPaw.14G112800.path1	0	0	0	0	0	0	0	0	0	0	0	0	0	0	0	0	0	0	0	0	0	0	0	1	0	0	0	0	0	2	0	0	0	0	0	0	0	0	0	0	0	0	0	0	0	0	0	0
Caril.14G114200.path1	8	7	26	5	57	51	18	5	10	17	88	98	28	34	7	12	25	25	38	30	104	116	20	28	15	10	24	74	98	57	20	9	25	12	12	11	46	28	6	8	22	11	14	18	76	80	41	21
Caril.14G114300.path1	793	1204	838	804	870	1048	865	577	909	1162	1168	1168	1485	1294	948	942	1277	1863	1133	970	1043	1181	946	944	672	700	813	809	1218	1211	745	854	1187	1043	955	1070	1685	1273	998	911	1151	1088	931	952	1312	1324	208	1043
CiPaw.14G113100.path1	3	0	10	1	4	8	4	11	2	6	6	5	10	3	7	4	0	0	0	0	0	0	0	0	0	2	0	4	0	2	0	0	0	0	0	0	0	0	0	0	4	17	6	4	14	19	2	17
Caril.14G114400.path1	97	0	117	126	79	71	70	66	54	100	80	106	75	85	77	99	6	1	122	105	68	50	69	72	4	82	50	90	28	33	0	82	6	92	73	51	90	60	61	47	4	2	70	53	89	78	66	60
CiPaw.14G113300.path1	0	0	0	0	0	0	0	0	0	0	0	0	0	0	0	0	0	0	0	0	0	0	0	0	0	0	0	0	0	0	0	0	0	0	0	0	0	0	0	0	0	0	0	0	0	0	0	0
CiEll.14G113700.path1	0	0	0	0	1	0	0	3	0	0	1	0	0	0	0	0	0	3	0	1	2	8	6	1	0	0	0	0	0	0	6	0	0	2	10	4	1	7	4	2	0	0	0	0	0	2	0	0
Caril.14G114700.path1	1	0	0	0	2	0	0	0	0	0	0	0	0	0	0	1	5	10	3	1	3	12	1	8	0	0	0	0	1	4	0	10	3	8	1	3	8	5	2	6	0	0	0	1	0	1	0	1
CiPaw.14G113500.path1	0	0	0	0	0	0	0	0	0	0	0	0	0	0	0	0	0	0	0	0	0	0	0	0	0	0	0	0	0	0	0	0	0	0	0	0	0	0	0	0	0	0	0	0	0	0	0	0
Caril.14G114900.path1	183	176	292	231	294	239	192	209	244	309	637	456	326	381	212	234	201	300	344	291	316	434	257	221	212	156	280	521	399	370	263	203	263	262	257	312	303	325	257	234	216	218	208	285	370	388	244	284
Caril.14G115000.path1	376	82	559	513	876	961	387	421	454	653	260	319	1791	1445	478	592	68	133	647	633	496	652	481	341	104	421	245	142	549	524	181	473	171	610	357	376	1101	1186	667	607	266	175	304	283	1099	1344	441	374
CiLak.14G116500.path1	0	0	0	0	2	2	1	0	5	2	2	1	5	4	0	0	0	0	0	0	5	10	0	1	0	0	7	0	11	1	0	0	0	0	0	2	1	0	2	1	0	1	0	1	3	1	0	1
Caril.14G115200.path1	102	154	103	85	147	155	112	69	74	103	157	168	181	149	115	90	231	334	192	139	189	217	142	142	177	102	79	98	153	147	129	111	187	143	104	107	217	198	138	154	220	256	101	82	239	258	78	129
CiPaw.14G114000.path1	464	258	517	511	396	398	400	309	442	702	500	553	808	651	536	518	279	383	630	512	408	420	443	438	202	426	328	335	370	415	206	517	319	503	437	503	720	556	503	474	357	369	463	385	605	638	69	469
Caril.14G115400.path1	0	0	0	0	0	0	0	0	0	0	0	0	0	0	0	0	0	0	0	0	0	0	0	0	0	0	0	0	0	0	0	0	0	0	0	0	0	0	0	0	0	0	0	0	0	0	0	0
Caril.14G115500.path1	255	81	220	194	220	230	211	246	197	252	215	197	196	180	236	222	151	137	232	207	174	220	261	293	78	236	150	170	166	167	123	154	105	294	209	201	231	197	311	302	108	105	164	207	178	273	312	249
Caril.14G115600.path1	549	390	581	551	412	394	471	610	268	404	291	331	380	318	277	286	399	361	571	460	268	376	513	459	253	354	258	264	301	282	272	377	370	530	390	537	540	445	592	577	268	256	297	328	400	456	406	343
CiLak.14G117000.path1	0	0	0	0	0	0	0	0	0	0	0	0	0	0	0	0	0	0	0	0	0	0	0	0	0	0	0	0	0	0	0	0	0	0	0	0	0	0	0	0	0	0	0	0	0	0	0	0
CiPaw.14G114600.path1	0	0	0	0	2	0	0	0	0	0	4	0	0	0	0	0	0	0	1	1	0	0	0	0	0	0	0	0	0	0	0	0	0	0	0	0	0	0	0	0	0	0	0	0	0	0	0	0
Caril.14G116000.path1	0	0	0	0	0	0	0	0	0	0	0	0	0	0	0	0	0	0	0	0	0	0	0	0	0	0	0	0	0	0	0	0	0	0	0	0	0	0	0	0	0	0	0	0	0	0	0	0
CiLak.14G117100.path1	3	0	3	2	2	4	4	0	1	1	3	5	1	2	0	2	0	1	7	4	1	5	3	7	0	2	3	3	3	9	0	5	0	6	2	7	13	2	0	3	2	0	2	0	2	4	0	6
CiPaw.14G114300.path1	0	0	0	0	0	0	0	0	0	0	0	0	0	0	0	0	0	0	0	0	0	0	0	0	0	0	0	0	0	0	0	0	0	0	0	0	1	0	0	0	0	0	0	0	0	0	0	0
CiEll.14G116300.path1	216	10	165	173	143	172	133	235	109	208	76	115	168	110	148	140	6	9	172	150	78	96	233	174	8	88	48	112	56	70	0	143	0	237	186	186	176	194	254	219	9	1	142	176	152	204	337	208
CiPaw.14G114900.path1	36	38	67	32	50	61	30	46	55	70	57	67	97	92	63	57	3	16	38	31	25	26	27	25	7	30	24	50	51	50	19	45	18	28	33	30	63	63	36	48	15	18	24	31	39	55	17	31
CiLak.14G117400.path1	0	0	0	0	1	4	0	0	1	0	0	0	0	1	0	0	0	0	0	0	0	1	0	3	0	0	0	0	2	0	0	0	0	0	0	4	0	0	1	0	0	0	0	0	2	5	0	0
Caril.14G116500.path1	159	172	719	567	286	339	160	165	221	388	794	968	598	585	217	340	20	11	980	751	82	163	132	111	47	113	565	709	241	204	161	67	134	125	380	428	691	705	116	98	57	65	432	477	246	298	94	129
CiEll.14G115500.path1	100	91	144	139	106	160	131	74	37	60	110	99	78	75	46	53	156	160	400	295	193	213	187	194	44	98	150	175	35	31	100	60	115	172	153	124	196	208	148	154	56	83	101	98	179	111	73	89
Caril.14G116900.path1	4	0	0	0	0	0	0	0	6	13	3	10	7	17	9	9	0	0	2	1	0	0	0	2	6	3	1	2	3	12	0	0	2	7	4	7	3	0	0	3	1	1	0	0	0	0	0	0
Caril.14G116800.path1	11	4	25	2	31	27	12	22	0	0	0	0	0	0	0	0	1	2	20	13	11	9	28	7	4	3	11	22	0	0	0	16	0	0	0	0	0	0	0	0	5	4	12	36	15	25	22	17
Caril.14G117100.path1	110	307	183	158	121	132	114	121	166	201	126	128	173	195	171	145	468	487	166	132	157	164	111	105	283	103	114	100	187	182	313	84	387	176	123	154	220	147	191	233	438	495	129	124	207	131	37	79
CiLak.14G117800.path1	341	709	351	357	403	374	377	210	356	522	717	906	639	580	387	408	722	1318	507	380	551	576	368	431	400	254	400	584	559	534	332	335	527	356	726	699	777	587	344	326	957	995	747	597	624	539	76	425
CiEll.Q001900.path1	0	1	0	0	1	0	0	0	10	20	1	6	15	10	7	6	0	0	0	0	5	0	0	0	0	0	0	0	6	1	0	0	0	0	0	2	0	0	1	0	0	0	1	1	0	1	0	1
Caril.14G117300.path1	4	0	0	0	0	0	0	0	0	0	0	0	0	0	0	0	0	0	0	0	0	1	0	0	0	0	0	0	0	0	0	0	0	0	0	0	0	0	0	0	0	0	0	0	0	0	0	0
CiEll.14G115800.path1	0	0	0	0	0	0	0	0	0	0	0	0	0	0	0	0	0	0	0	0	0	0	0	0	0	0	0	0	0	0	0	0	0	0	0	0	0	0	0	0	0	0	0	0	0	0	0	0
CiPaw.14G115900.path1	127	304	141	113	169	170	130	78	27	26	35	46	57	26	27	29	247	321	284	230	280	332	269	267	214	237	285	245	23	26	45	273	55	171	99	154	190	182	96	141	342	364	174	174	473	302	47	275
Caril.14G118000.path1	528	79	292	243	98	80	113	366	281	486	133	161	326	267	511	484	246	341	220	222	141	216	292	328	116	175	29	82	196	190	197	294	207	652	610	569	299	311	873	733	169	198	432	321	360	385	115	515
Caril.14G117900.path1	9	14	12	26	19	16	23	22	86	140	112	84	137	152	107	124	11	22	3	6	4	6	8	1	0	0	0	0	104	84	33	1	18	21	3	14	13	10	10	8	20	17	2	3	5	5	0	5
CiLak.14G118800.path1	9	28	7	16	10	27	8	27	0	0	0	0	0	0	0	0	16	32	31	24	21	28	19	16	14	6	7	12	0	0	5	14	29	23	13	6	18	24	22	32	5	5	1	0	0	0	0	0
CiLak.14G118400.path1	13	9	16	17	16	13	6	14	0	0	2	5	0	1	2	2	4	6	8	3	10	4	16	14	0	12	7	10	2	0	3	23	1	12	5	5	12	9	10	5	3	3	0	5	1	1	0	4
CiEll.14G116900.path1	0	0	0	0	0	0	2	0	1	0	0	0	0	0	0	1	0	0	0	2	2	0	0	0	0	0	0	0	40	33	0	0	0	0	0	0	0	2	0	0	0	0	0	0	0	1	0	1
Caril.14G118100.path1	0	0	0	0	0	0	0	0	0	0	0	0	0	0	0	0	0	0	0	0	0	0	0	0	0	0	0	0	0	0	0	0	0	0	0	0	0	0	0	0	0	0	0	0	0	0	0	0
CiEll.14G117000.path1	9	0	20	13	4	1	2	1	156	144	1058	1020	384	294	124	157	2	0	10	8	1	1	0	4	0	52	506	145	539	689	0	31	0	0	8	8	8	10	0	0	0	2	216	433	254	164	101	65
Caril.14G118300.path1	0	0	0	0	0	7	0	0	0	0	0	0	0	2	0	0	0	0	0	0	0	0	0	0	0	0	0	0	0	0	0	0	0	0	0	0	0	0	0	0	0	0	0	0	0	0	0	0
CiPaw.14G116300.path1	41	9	57	40	72	58	53	15	49	51	216	176	109	74	65	50	2	2	87	65	80	78	52	70	16	41	112	107	203	255	7	42	8	48	88	129	144	75	26	25	5	5	93	123	190	82	143	72
Caril.14G118500.path1	0	0	0	0	6	21	0	1	0	0	4	0	9	8	0	0	0	0	2	0	19	36	0	0	0	0	4	3	23	19	0	0	0	6	0	3	28	25	1	2	0	0	5	8	19	80	0	0
CiLak.14G119500.path1	542	110	617	568	398	388	345	581	346	727	232	303	739	589	554	669	158	173	480	446	203	256	416	389	69	416	221	227	177	295	105	519	93	656	370	410	598	472	602	564	179	177	348	355	626	510	322	443
Caril.14G118700.path1	0	0	0	0	1	0	0	0	0	0	0	0	0	0	1	1	0	0	0	0	0	0	0	0	0	0	0	0	0	0	0	0	0	0	0	0	1	0	0	0	0	0	0	0	0	0	0	1
Caril.14G118800.path1	1670	663	2026	1866	1390	1480	1290	1459	1303	2040	955	1096	2290	1995	1399	1553	939	939	1658	1501	686	970	1301	1203	557	1097	996	732	1059	1309	503	1489	760	1556	850	998	1916	1682	1560	1620	929	890	1222	1368	2341	1972	883	1904
Caril.14G118900.path1	36	27	32	16	25	36	27	24	18	36	27	29	39	34	35	21	29	39	25	25	27	34	52	60	44	13	14	22	27	17	40	21	36	32	28	34	70	45	36	42	48	34	29	18	45	55	24	32
Caril.14G119000.path1	29	34	39	36	45	32	44	26	13	24	44	42	67	38	25	35	24	29	31	37	41	40	25	45	21	18	25	39	26	24	18	25	24	35	17	23	49	47	27	25	46	47	36	46	41	53	14	60
Caril.05G078800.path1	0	0	0	0	0	0	0	0	0	0	0	0	0	0	0	0	0	0	0	0	0	0	0	0	0	0	0	0	0	0	0	0	0	0	0	0	0	0	0	0	0	0	0	0	0	0	0	0
CiEll.Q003400.path1	407	311	418	353	321	364	377	478	362	516	258	273	493	471	398	469	500	690	396	357	270	283	523	439	393	396	220	178	255	213	353	449	474	535	349	427	502	481	659	704	518	523	387	350	273	426	417	575
Caril.14G119100.path1	785	538	705	575	546	660	601	853	594	893	490	448	932	705	729	787	896	1092	733	605	432	513	941	843	693	692	399	366	408	370	773	843	840	1008	608	757	936	791	1097	1044	821	815	692	631	528	689	855	946
CiLak.14G119900.path1	317	349	303	324	320	248	302	303	276	492	231	292	315	273	308	309	453	590	366	234	230	248	414	416	271	278	198	229	151	155	307	290	458	468	290	325	394	417	476	515	367	429	290	291	232	286	270	357
Caril.14G119300.path1	694	104	875	764	572	829	667	569	872	1444	912	942	893	826	990	1131	154	131	1305	1063	476	655	1153	1008	141	705	707	707	527	512	62	793	84	1077	624	764	575	506	1229	1065	161	160	729	913	681	422	887	1104
CiEll.14G117900.path1	0	0	0	0	0	0	0	0	0	0	1	0	0	0	0	2	0	0	0	0	0	0	0	0	0	0	0	0	0	0	0	0	0	0	0	0	0	0	0	0	0	0	1	0	0	0	1	0
Caril.14G119500.path1	7	0	0	0	4	7	8	0	17	24	17	15	2	1	8	19	0	0	3	2	14	20	56	80	0	4	39	28	1	0	0	1	0	14	7	3	21	17	17	12	0	1	19	23	8	5	15	19
CiLak.14G120600.path1	617	312	532	541	461	488	496	571	400	553	329	347	502	444	405	489	465	673	601	559	455	485	753	682	366	428	368	310	249	258	338	535	462	642	478	474	789	680	681	596	314	330	366	320	391	363	411	561
Caril.14G119700.path1	134	357	213	222	219	178	154	123	191	254	317	314	295	283	214	231	681	773	247	193	249	309	191	213	431	139	257	193	486	406	435	130	517	178	281	321	271	233	186	183	558	586	282	229	280	274	58	188
Caril.14G119800.path1	1134	263	1059	1045	610	650	969	963	975	1476	665	860	819	670	1155	1235	265	295	590	517	235	391	726	700	313	947	585	899	594	662	188	1095	230	742	672	833	601	506	790	681	392	454	1324	1426	724	879	789	1266
Caril.14G120000.path1	29	32	18	26	12	18	17	13	20	42	10	10	21	31	16	19	64	66	40	39	15	14	30	25	12	28	18	10	25	13	21	17	25	30	24	27	55	43	29	30	13	17	14	8	21	10	0	12
Caril.14G119900.path1	769	386	605	556	487	564	638	757	686	1076	544	683	727	577	700	812	550	605	495	440	449	445	703	611	458	754	593	607	593	648	414	824	439	900	447	572	706	648	969	932	482	532	1029	1059	892	1117	1037	1296
CiEll.14G118500.path1	0	2	0	3	0	0	0	2	1	2	1	0	2	1	0	0	2	3	1	0	2	2	0	0	0	2	1	0	1	0	0	4	0	3	0	0	0	0	0	0	3	1	3	0	0	1	0	0
Caril.14G120100.path1	628	226	476	469	460	463	400	574	636	927	497	689	793	700	647	634	258	385	608	469	372	423	706	576	195	555	291	457	457	519	274	504	255	685	545	682	740	536	822	823	325	319	816	742	588	755	591	919
Caril.14G120200.path1	150	31	159	155	116	136	132	196	82	185	151	205	153	153	144	127	41	56	195	181	109	129	203	143	52	118	124	163	110	100	41	139	44	145	186	239	145	124	249	233	55	40	176	172	130	156	169	167
Caril.14G120300.path1	469	49	744	606	570	540	342	546	289	462	389	432	661	564	310	331	54	76	750	722	354	383	256	291	58	362	393	436	212	282	59	388	68	602	598	712	583	709	607	621	56	37	567	541	651	806	359	466
Caril.14G120400.path1	0	3	0	0	0	2	2	0	1	1	0	0	0	0	5	0	3	2	1	0	4	0	2	0	0	0	1	2	0	0	5	0	7	2	1	1	0	0	1	6	2	0	1	0	0	0	0	1
Caril.14G120500.path1	240	38	508	414	457	420	359	244	180	289	531	720	197	224	206	210	27	21	874	746	441	529	465	437	68	274	704	1248	278	328	23	265	58	249	365	391	529	517	204	240	27	25	277	313	559	675	694	371
Caril.14G120600.path1	2043	583	1940	1783	1067	1214	1494	1731	1461	2248	935	1118	1601	1232	1714	1727	787	907	1938	1661	1077	1077	2445	2539	547	1717	936	877	913	926	565	1972	735	3155	1747	2033	2403	1616	3457	3153	627	679	1446	1464	1342	1521	1193	2119
Caril.14G120700.path1	411	280	448	362	395	405	332	428	298	458	152	173	527	465	348	333	462	478	462	347	321	334	413	355	281	364	196	220	218	242	246	396	346	570	291	391	617	536	537	567	330	385	326	322	425	580	217	407
Caril.14G120800.path1	321	266	326	286	386	307	333	278	320	378	428	408	439	349	385	347	325	313	401	273	347	444	415	413	222	241	297	329	436	359	164	350	279	538	355	414	517	373	559	427	267	301	273	287	384	345	165	469
Caril.14G120900.path1	622	597	620	580	426	422	505	568	474	632	510	576	674	591	501	553	849	976	660	566	366	404	637	524	720	471	344	537	428	376	693	570	702	821	726	815	713	595	943	915	1006	989	622	687	522	594	584	636
Caril.14G121000.path1	150	368	168	106	151	154	127	167	195	224	270	257	289	240	164	188	565	736	215	168	259	280	187	183	411	114	151	154	238	211	396	139	507	278	237	243	197	204	272	317	443	578	180	162	257	240	112	179
Caril.14G121100.path1	30	0	3	12	14	28	14	21	20	6	7	10	62	61	15	22	1	0	11	4	19	35	10	13	1	9	2	2	15	25	1	6	0	21	6	24	21	29	14	20	0	0	2	4	43	73	10	12
Caril.14G121200.path1	515	418	535	474	468	605	459	492	400	656	602	693	558	449	563	488	417	531	669	483	459	548	667	610	449	467	485	443	643	617	498	537	547	669	531	665	690	593	751	790	418	519	461	549	576	635	464	641
Caril.14G121300.path1	126	8	114	110	95	94	76	112	131	160	109	127	163	100	128	129	17	20	117	104	100	66	154	108	17	93	73	140	52	60	8	178	18	163	160	209	148	153	178	181	27	32	245	192	128	171	61	143
Caril.14G121400.path1	60	131	107	83	187	174	99	73	82	56	302	286	200	175	71	61	193	256	147	144	254	302	51	68	183	34	202	150	251	226	121	60	200	41	48	74	125	117	59	30	130	193	42	49	151	91	38	31
Caril.14G121500.path1	8	0	4	9	4	6	4	11	3	9	13	21	5	10	5	10	0	0	6	5	3	7	7	7	0	11	0	16	1	1	0	1	0	8	5	9	16	10	8	1	0	0	14	8	5	6	3	1
Caril.14G121600.path1	187	116	127	150	159	173	148	151	115	194	149	139	232	151	141	168	165	179	177	132	214	183	209	154	122	120	116	86	135	144	125	139	146	200	118	150	212	126	225	177	78	80	56	95	107	144	153	150
CiPaw.14G119400.path1	17	5	3	6	11	12	1	10	18	37	11	6	35	26	45	20	14	26	7	17	5	7	5	4	0	1	3	5	15	12	11	9	10	22	14	11	15	11	17	24	2	9	8	2	15	9	15	1
Caril.14G121700.path1	36	74	80	34	113	151	101	34	53	87	177	157	154	134	75	53	134	134	139	91	304	330	49	80	64	86	111	260	206	185	41	45	54	39	41	43	108	98	29	26	71	86	99	130	536	289	36	14
Caril.14G121800.path1	911	812	990	828	656	713	708	923	871	1254	706	816	1021	964	947	1065	957	1160	1018	864	574	683	1107	936	763	845	545	629	715	646	770	874	932	1287	899	1083	1074	979	1446	1181	906	948	938	939	775	954	829	1087
Caril.14G121900.path1	950	2	2215	2692	136	88	1712	941	3693	6960	327	247	317	322	6361	5238	0	0	846	578	47	32	280	878	0	297	145	39	240	214	0	282	0	169	755	1060	75	37	116	0	0	0	662	927	698	179	74	11
Caril.14G122000.path1	313	409	295	263	220	240	248	192	400	517	551	442	336	321	426	397	450	677	314	292	301	393	262	270	294	273	320	177	619	585	529	287	491	382	280	301	452	275	380	370	592	572	263	267	339	376	207	349
CiEll.14G121200.path1	9	0	0	0	0	0	3	0	9	0	0	0	0	0	0	0	0	0	0	0	0	0	0	0	0	1	0	0	0	0	0	1	0	5	0	0	0	0	12	6	0	0	0	6	0	0	32	7
Caril.14G122800.path1	5	0	0	0	0	2	1	0	5	8	0	0	0	0	0	0	0	0	0	0	0	0	0	1	0	0	0	0	0	1	0	2	0	8	0	0	0	0	0	4	0	0	0	0	0	0	19	4
Caril.14G122200.path1	7	0	0	0	0	0	0	0	2	0	0	0	0	0	0	0	0	0	0	0	0	0	0	0	0	0	0	0	0	0	0	0	0	0	0	0	0	0	0	0	0	0	0	0	0	0	2	0
CiEll.14G120800.path1	0	1	0	0	1	1	0	0	5	0	0	1	0	0	0	0	1	0	0	0	0	0	0	0	3	0	1	0	1	4	12	0	26	1	0	0	0	0	0	0	0	0	0	0	1	1	3	0
CiPaw.14G120100.path1	0	0	0	0	0	0	0	0	1	0	1	1	0	0	0	0	4	0	0	0	2	0	0	0	2	0	0	1	0	5	0	0	3	1	0	1	0	0	0	2	0	1	0	0	0	0	0	1
Caril.14G122400.path1	8	0	0	0	0	1	3	0	41	36	1	0	3	4	3	7	0	0	0	0	4	0	0	0	0	4	0	0	0	10	0	14	0	12	0	0	0	0	14	3	0	0	0	0	0	2	11	8
Caril.14G122500.path1	0	2	0	1	0	2	0	0	11	0	10	4	0	0	5	0	1	0	0	0	1	0	2	0	18	0	0	0	2	17	2	0	21	1	0	3	0	0	3	3	4	0	0	2	1	2	0	0
CiLak.14G123700.path1	0	0	0	0	0	0	0	0	0	0	0	0	0	0	0	0	0	0	0	0	0	0	0	0	0	0	0	0	0	0	0	0	0	0	0	0	0	0	0	0	0	0	0	0	0	0	0	0
CiLak.14G123800.path1	3	5	5	0	0	0	0	5	3	0	60	12	2	3	5	6	4	0	6	2	0	0	1	0	0	1	0	80	0	1	0	7	0	0	2	0	0	0	0	0	17	6	0	0	2	0	0	9
Caril.14G122900.path1	2	0	0	4	0	0	0	0	0	0	0	0	0	0	0	2	0	7	0	0	0	0	0	0	0	0	0	0	0	1	0	0	0	0	0	0	0	0	0	0	0	0	0	0	0	0	0	0
Caril.14G123000.path1	137	22	140	121	85	85	103	81	58	83	37	33	67	88	74	83	35	32	89	96	58	50	105	95	29	84	57	53	27	21	17	131	17	81	56	52	96	51	87	45	48	25	50	78	56	57	40	85
CiEll.14G121400.path1	0	4	2	0	0	0	0	0	2	0	0	0	1	0	0	0	8	4	0	0	0	0	3	2	0	0	0	0	0	0	0	0	5	0	0	0	0	0	0	0	3	0	0	0	0	0	0	1
Caril.14G123100.path1	28	96	37	14	44	36	39	41	32	50	14	17	43	34	30	33	134	176	28	14	20	17	69	51	126	41	11	13	32	23	85	57	75	20	7	10	70	56	34	33	88	121	18	18	89	82	53	46
CiEll.14G121700.path1	0	0	0	0	0	0	0	0	0	0	0	0	0	0	0	0	0	0	0	0	0	0	0	0	0	0	0	0	0	0	0	0	0	0	0	0	0	0	0	0	0	0	0	0	0	0	0	0
Caril.14G123400.path1	437	762	435	415	460	507	504	340	552	787	579	637	850	657	570	585	898	1170	583	485	576	602	604	581	692	473	416	407	486	521	603	601	846	685	541	642	826	705	636	720	740	767	626	614	704	748	419	746
Caril.14G123500.path1	1156	1530	1124	1110	1081	1128	1158	1078	1064	1517	2187	2741	1180	1045	1010	1157	1335	1677	1493	1172	871	1013	1078	1044	969	1216	1742	3028	832	1030	455	1139	671	1453	1671	1933	1524	1175	1421	1375	809	966	1627	1562	1401	1521	585	1131
Caril.14G123600.path1	230	286	238	180	301	304	259	176	303	376	377	390	467	387	260	276	382	381	305	276	347	395	298	291	251	200	225	242	416	318	244	218	392	283	243	313	450	411	299	283	238	243	253	282	397	404	267	288
CiPaw.14G121600.path1	19	6	22	20	30	36	24	26	23	36	16	40	26	49	32	20	8	23	32	29	11	21	39	35	7	24	49	31	15	13	13	16	5	25	22	42	32	22	32	33	13	9	29	38	17	22	24	47
Caril.14G124100.path1	40	13	36	33	59	74	44	36	31	95	59	80	117	107	65	42	10	17	77	50	44	48	80	74	15	53	68	84	20	27	25	29	28	41	79	73	65	48	44	30	6	9	87	94	65	54	25	38
CiPaw.14G121700.path1	38	11	40	23	48	56	37	32	35	83	79	76	134	81	36	62	12	14	90	53	31	65	81	56	10	34	50	66	35	36	4	41	17	44	81	96	54	80	48	32	7	10	106	84	69	66	50	78
Caril.14G123700.path1	27	11	53	63	72	71	44	36	64	86	61	96	141	140	54	77	12	18	62	64	41	57	48	64	3	63	91	65	42	53	17	54	27	44	73	83	73	50	42	26	18	18	123	117	82	63	13	58
Caril.14G124200.path1	225	328	215	226	221	239	191	249	71	90	106	160	100	116	96	95	327	378	354	277	181	211	347	337	138	70	113	153	97	110	662	86	420	568	972	1014	420	413	511	523	399	451	823	727	417	567	506	432
Caril.14G124300.path1	271	161	228	182	173	165	249	285	172	329	150	202	260	263	181	270	244	252	249	159	127	139	250	260	192	197	99	148	114	134	203	203	196	322	255	294	241	230	343	353	139	230	237	198	178	219	298	249
Caril.14G124400.path1	76	359	74	65	195	233	116	81	69	142	162	184	200	204	81	104	497	629	109	95	221	166	144	133	269	76	118	81	212	328	393	82	433	102	40	71	234	223	117	115	266	409	63	57	348	259	102	160
Caril.14G124500.path1	219	22	146	171	222	252	193	287	98	173	59	81	163	120	135	143	43	53	195	149	169	195	240	214	18	90	49	112	56	47	31	134	51	217	179	155	341	277	247	273	50	70	139	118	261	308	139	278
CiPaw.14G122500.path1	7	11	13	6	10	23	18	6	2	2	0	0	0	2	2	0	6	6	3	4	3	4	4	0	16	0	3	4	0	0	3	1	6	8	8	4	9	2	6	1	0	0	3	5	5	1	0	3
Caril.14G125000.path1	1	1	5	2	2	12	2	3	0	0	0	0	1	7	2	2	5	5	2	5	1	2	2	2	6	2	1	6	1	1	6	1	2	2	0	0	6	2	4	6	1	14	9	10	13	12	17	6
Caril.14G125100.path1	23	28	29	22	52	36	50	29	34	35	73	56	31	50	15	32	43	43	35	36	68	82	46	58	35	15	62	38	111	125	12	37	22	52	18	25	39	36	30	32	25	23	25	34	100	48	30	33
Caril.14G125300.path1	104	65	78	84	94	95	100	107	86	143	62	80	131	133	86	85	66	61	84	59	49	38	112	94	22	85	26	60	23	42	18	107	29	140	76	87	137	123	137	143	52	89	105	79	108	133	65	101
Caril.14G125400.path1	156	12	139	170	203	208	187	257	146	212	70	63	143	107	183	184	18	15	162	137	130	141	236	202	0	151	52	70	54	60	8	154	33	221	132	168	247	191	277	229	8	4	115	109	205	227	156	268
Caril.14G125500.path1	6616	63	6274	5847	5743	5260	5503	8931	2989	5958	1417	2588	4520	4969	4227	4381	66	80	5755	4876	3938	4385	7570	6684	54	4818	2231	3665	1097	1306	24	5977	13	6463	3884	5295	7185	6721	8139	7779	45	52	3787	3741	4100	6512	7260	5338
Caril.14G125600.path1	28	0	19	29	39	16	28	28	29	53	9	7	36	30	51	40	0	0	16	16	14	26	36	45	0	44	3	7	17	8	0	35	0	28	5	8	21	13	32	16	0	0	1	5	25	42	25	44
Caril.02G142100.path1	0	0	2	2	3	0	1	0	12	11	4	4	10	9	4	8	0	0	1	2	1	3	1	2	2	3	5	2	2	0	0	0	1	1	0	2	4	1	2	1	5	2	2	11	3	5	5	6
Caril.14G125700.path1	1531	0	1357	1587	139	149	1929	1293	682	901	10	16	29	16	610	585	0	0	268	223	82	69	318	763	0	334	61	45	12	25	0	269	0	100	194	274	122	48	121	32	0	0	176	290	168	60	81	14
CiLak.Q026500.path1	1448	0	2050	2753	248	176	2133	1235	8308	11436	174	148	538	354	8893	7783	0	0	944	837	178	142	1004	3073	0	1342	129	66	219	161	0	1111	0	549	1031	1904	432	218	449	13	2	0	909	1474	1223	456	305	24
Caril.14G125900.path1	89	0	72	49	85	91	88	78	75	110	39	84	100	91	92	102	1	0	31	22	31	30	50	54	1	107	63	49	36	61	0	117	1	10	8	2	7	6	5	6	0	0	15	3	14	13	23	15
CiLak.Q026300.path1	0	0	0	0	0	1	0	0	3	1	0	0	4	8	0	0	0	0	0	0	5	2	0	0	0	0	0	1	0	0	0	0	0	0	0	0	3	1	0	0	0	0	1	1	2	0	0	0
CiLak.14G126300.path1	5	3	2	2	7	1	5	1	0	1	0	0	4	2	0	2	0	7	7	0	7	3	2	7	10	3	1	0	5	3	0	0	5	1	1	9	6	11	3	9	8	7	2	6	8	5	1	6
Caril.14G126000.path1	71	215	94	63	93	67	65	82	64	61	44	56	50	43	52	55	246	276	114	70	104	92	73	76	224	99	78	93	68	64	258	116	276	164	103	115	149	101	88	147	268	295	121	115	126	152	41	100
Caril.14G126100.path1	3	0	3	0	1	1	0	1	0	0	1	0	0	2	0	0	3	1	1	0	1	3	0	0	2	5	1	1	0	0	0	1	1	0	0	2	2	4	1	3	3	3	7	7	1	2	0	5
CiPaw.14G123900.path1	0	0	0	0	3	1	0	2	0	0	0	0	0	0	0	0	1	0	1	0	0	0	1	2	0	1	2	1	0	0	0	0	0	0	0	0	0	0	0	0	2	1	3	0	1	0	0	4
CiLak.Q025900.path1	5	1	1	1	1	2	0	1	0	0	3	0	0	0	0	0	2	1	1	1	4	2	1	4	0	4	2	4	0	0	6	0	6	2	2	4	6	1	0	1	0	5	0	0	6	8	0	0
CiPaw.14G124300.path1	139	62	168	137	165	198	136	157	4	12	7	12	9	9	5	6	28	25	30	19	37	30	25	21	27	31	30	22	7	6	0	37	13	33	29	23	35	21	25	27	15	14	24	31	92	73	50	44
Caril.14G126600.path1	41	62	85	60	76	74	38	43	79	123	133	129	117	114	106	92	59	103	58	35	58	59	45	34	41	30	41	31	160	162	29	38	34	38	55	58	81	40	41	54	22	12	37	25	80	57	1	25
CiPaw.14G124400.path1	88	39	116	81	120	137	76	50	62	78	92	91	111	82	70	78	14	7	34	44	35	40	23	17	8	27	27	22	118	115	0	30	8	42	41	46	46	41	32	45	25	17	81	77	151	150	3	67
CiPaw.14G124500.path1	7	7	3	2	1	7	2	0	1	2	7	1	7	3	12	5	4	1	0	4	9	1	10	3	2	1	1	4	7	10	8	2	4	16	3	7	3	2	11	7	0	0	4	0	5	3	0	3
CiLak.14G126800.path1	0	32	2	0	1	5	0	0	0	0	0	0	0	0	0	0	13	27	1	1	1	1	0	3	22	3	10	2	0	0	0	1	0	0	0	0	0	0	0	0	0	0	0	0	0	0	0	0
Caril.14G126200.path1	75	44	96	110	91	103	73	89	17	26	40	19	37	27	10	30	4	14	20	14	10	18	18	25	11	14	33	25	47	23	5	22	3	6	7	7	18	12	15	6	0	1	7	3	13	7	2	6
Caril.14G126300.path1	0	0	1	4	0	5	3	0	1	2	8	0	1	6	2	4	0	3	5	13	3	3	5	2	0	2	0	1	2	0	0	0	4	5	4	0	5	6	1	7	1	1	15	9	57	44	0	23
CiLak.14G127100.path1	0	0	0	0	0	0	0	0	0	0	0	0	0	0	0	0	0	0	0	0	0	0	0	0	0	0	0	0	0	0	0	0	0	0	0	0	0	0	0	0	0	0	0	0	0	0	0	0
CiEll.14G123800.path1	263	110	208	244	264	282	153	184	251	331	317	268	388	362	305	338	169	199	289	243	285	343	208	157	97	158	154	113	381	399	118	163	138	273	223	257	348	253	278	198	33	26	61	47	134	144	11	61
CiLak.14G127500.path1	6	41	11	10	19	6	19	6	13	20	16	14	26	25	20	18	20	43	19	6	8	10	6	2	22	13	17	5	26	8	13	13	47	28	8	10	16	15	16	17	1	0	2	5	5	5	4	4
CiLak.Q025600.path1	3	1	12	0	1	5	8	0	4	3	3	2	12	1	5	3	8	22	12	14	7	14	13	11	0	0	4	0	1	3	0	10	4	16	6	7	15	17	7	4	3	14	2	0	4	0	0	0
CiLak.14G127600.path1	105	97	78	68	105	118	58	61	55	70	38	68	93	64	35	57	114	135	84	66	83	104	48	42	85	46	75	56	57	66	54	60	82	98	50	54	85	79	103	58	117	116	137	164	353	282	98	203
Caril.14G127100.path1	0	0	0	0	0	0	0	0	0	0	0	0	0	0	0	0	0	0	0	0	0	0	0	0	0	0	0	0	0	0	0	0	0	0	0	0	0	0	0	0	0	0	0	0	0	0	0	0
CiLak.14G127700.path1	641	11	1346	1267	1277	1309	476	541	290	591	543	983	854	737	333	439	1	5	2668	2270	1268	1700	857	820	14	304	1181	1000	340	661	0	365	2	539	823	843	2701	2117	667	589	14	8	1071	1236	2467	2244	563	1165
CiLak.Q025300.path1	362	267	320	313	257	267	310	373	256	413	261	306	261	307	355	373	425	609	440	379	291	272	485	436	194	331	181	264	173	170	163	283	303	500	321	366	387	401	543	541	375	401	329	283	356	394	137	429
CiLak.14G127900.path1	0	0	0	0	0	0	0	0	0	0	0	0	0	0	0	0	0	0	0	0	0	0	0	0	0	0	0	0	0	0	0	0	1	0	0	0	0	0	0	0	0	0	0	0	0	0	0	0
Caril.14G127400.path1	5	0	0	0	0	8	0	0	3	10	0	0	0	2	1	4	3	2	0	0	2	3	0	0	0	59	3	0	9	7	0	14	0	0	0	0	0	0	0	0	4	1	0	0	9	9	0	3
CiPaw.14G125300.path1	0	0	0	0	0	0	0	0	0	0	1	0	0	0	0	0	0	0	0	0	0	0	0	0	0	0	0	0	0	0	0	0	0	0	0	0	0	0	0	0	0	0	0	0	0	0	0	0
Caril.14G127700.path1	6	0	2	0	1	0	2	2	1	2	0	0	0	1	0	0	5	0	1	2	1	1	2	1	0	3	0	0	0	0	0	0	4	8	3	0	0	0	1	3	0	0	2	2	1	2	0	0
Caril.14G127800.path1	281	556	246	286	151	172	246	308	186	287	221	207	292	287	267	237	617	657	343	307	175	135	333	264	610	209	172	175	154	135	519	292	580	268	234	265	271	263	380	374	456	493	272	290	173	215	327	321
Caril.14G127900.path1	14	5	9	1	1	0	0	0	71	4	14	12	2	8	13	2	3	4	1	5	16	18	0	5	26	2	5	2	38	27	0	21	0	4	4	9	6	6	4	4	1	3	3	7	3	0	12	2
Caril.14G128000.path1	48	64	39	22	30	23	30	15	71	22	97	78	33	45	47	28	46	40	35	25	173	153	25	44	92	37	64	11	147	120	0	33	6	16	42	55	41	26	32	19	56	45	34	36	38	36	11	17
CiPaw.14G126100.path1	0	0	0	0	0	0	0	0	2	0	0	0	0	0	0	0	0	0	0	0	1	0	0	0	0	0	0	0	0	0	0	0	0	1	0	0	1	0	0	0	0	0	5	6	0	0	0	0
Caril.14G128300.path1	0	0	1	2	1	2	0	0	0	0	0	0	0	0	0	0	0	0	2	0	0	0	0	2	0	0	0	2	0	0	0	0	1	1	3	0	2	0	1	1	0	0	0	0	2	0	0	0
Caril.14G128400.path1	32	0	31	5	5	9	8	1	37	2	44	33	5	8	22	6	0	0	4	4	10	16	1	4	6	6	13	11	41	34	0	11	1	0	1	1	0	3	1	0	1	3	9	13	14	9	13	3
CiEll.14G124800.path1	15	0	6	1	3	3	2	0	10	7	33	20	4	5	3	3	1	0	2	3	6	11	1	2	1	3	1	5	14	22	0	6	0	0	2	0	3	0	4	2	0	1	1	1	7	1	13	2
Caril.14G128500.path1	116	248	94	109	113	124	84	98	61	142	107	124	123	86	94	127	332	446	110	81	136	168	94	135	176	100	70	125	83	90	215	151	389	156	138	94	168	147	162	179	292	348	126	133	149	109	73	134
CiPaw.14G126500.path1	342	795	344	278	321	319	296	216	232	347	378	441	494	407	210	279	904	1074	473	353	327	471	357	347	588	243	303	378	373	276	977	268	1146	450	336	429	461	438	354	413	771	800	402	337	293	355	207	405
Caril.14G128700.path1	130	1027	175	143	228	274	165	108	78	121	156	180	151	159	100	110	1040	1152	197	144	224	304	116	132	906	143	154	170	174	167	638	143	808	84	92	82	161	137	96	89	724	691	92	101	200	195	44	87
Caril.14G128800.path1	1	51	13	11	10	15	5	6	0	9	9	4	0	8	2	9	31	32	14	9	7	7	2	6	36	6	6	9	6	8	26	3	20	2	1	8	0	4	9	7	9	14	4	2	9	8	0	0
CiEll.14G125700.path1	0	0	3	0	0	0	0	0	1	0	0	0	0	0	0	0	6	0	0	1	2	0	0	0	0	0	1	2	0	1	0	0	0	0	0	0	1	0	0	2	0	5	0	0	0	0	0	1
CiLak.14G129300.path1	104	2	90	69	83	83	35	59	93	134	114	100	131	78	114	105	0	0	105	96	54	90	73	65	9	151	201	126	197	144	0	156	0	5	2	6	3	3	2	6	1	7	92	83	142	114	29	109
Caril.14G129500.path1	3	0	1	1	11	1	14	5	4	15	1	9	42	23	8	6	0	7	7	11	6	5	6	11	0	0	12	5	12	14	0	9	0	0	0	0	0	0	0	0	10	7	2	13	3	11	0	4
CiLak.14G129400.path1	0	0	0	0	0	0	0	0	0	2	0	0	0	0	1	0	0	0	0	0	0	0	0	0	0	0	0	0	4	2	0	0	0	0	0	0	0	0	0	0	0	0	0	0	0	0	0	0
CiLak.14G129500.path1	63	44	48	50	109	118	112	56	154	205	121	114	294	232	146	185	87	105	123	75	72	96	79	90	32	81	88	59	234	185	96	95	111	12	29	21	22	18	25	29	95	110	31	18	45	38	20	26
CiEll.14G126000.path1	0	0	0	0	0	0	0	0	0	0	0	0	0	0	0	0	0	0	0	0	0	0	0	0	0	0	0	0	0	0	0	0	0	0	0	0	0	0	0	0	0	0	0	0	0	0	0	0
CiLak.14G129700.path1	20	3	22	21	51	26	32	9	29	45	51	39	65	46	16	32	10	11	39	33	58	28	47	35	0	21	48	64	67	33	0	52	0	8	5	2	1	0	8	3	14	8	15	12	25	15	0	10
CiPaw.14G127200.path1	23	12	40	18	49	51	31	22	54	100	108	111	93	96	87	73	27	36	62	48	35	43	56	54	23	26	59	51	135	106	0	35	0	0	0	0	0	0	0	0	93	76	54	62	104	108	68	115
CiLak.14G129800.path1	10	4	14	18	23	21	24	6	13	29	41	40	57	48	24	32	7	11	17	21	16	36	12	18	1	13	28	41	31	31	0	16	0	0	0	0	0	0	0	0	1	0	2	4	14	9	0	2
Caril.14G128900.path1	0	0	0	0	0	0	0	0	0	0	0	0	0	0	0	0	0	0	0	0	0	0	0	0	0	0	0	0	0	0	0	0	0	0	0	0	0	0	0	0	0	0	0	0	0	0	0	0
CiEll.14G126400.path1	0	0	0	0	10	8	0	0	1	8	5	0	8	9	3	3	0	0	4	9	2	3	0	1	0	0	0	1	6	10	0	5	0	0	0	0	0	0	0	0	0	0	0	0	0	1	0	1
CiLak.14G130200.path1	0	0	0	0	2	1	0	0	2	0	0	2	2	4	1	0	0	0	4	7	2	3	1	2	0	0	0	1	4	3	0	0	0	0	0	0	0	0	0	0	0	0	1	0	1	0	0	3
CiPaw.14G127400.path1	0	0	0	0	2	1	0	0	0	0	0	0	0	0	0	0	0	0	0	1	0	0	0	0	0	0	0	0	0	3	0	0	0	0	0	0	0	0	0	0	0	0	0	0	0	1	0	0
CiLak.14G130300.path1	0	0	0	1	10	6	0	0	0	0	0	3	4	5	1	0	0	0	2	2	0	1	0	0	0	0	0	0	9	2	0	0	0	0	0	0	0	0	0	0	0	0	0	0	3	0	0	0
CiPaw.14G127500.path1	0	0	0	0	0	0	0	0	0	0	0	0	0	0	0	0	0	0	0	0	0	0	0	0	0	4	0	0	1	1	0	0	0	0	0	0	0	0	0	0	0	0	0	0	0	0	0	0
CiLak.14G130500.path1	4	0	6	3	3	8	2	10	2	2	4	1	3	4	5	2	0	1	8	11	5	5	5	7	0	37	12	6	6	2	14	11	5	144	75	69	44	24	113	165	0	0	1	1	0	1	0	0
Caril.14G130000.path1	6	0	3	1	5	8	1	2	0	1	0	0	2	0	0	0	0	0	7	2	8	10	2	2	4	0	2	0	8	0	0	4	0	2	0	0	0	2	1	0	0	0	0	0	0	0	0	0
CiPaw.14G128500.path1	0	0	1	0	3	1	0	0	2	4	0	0	0	0	0	0	0	0	0	0	0	4	0	3	0	0	0	0	0	0	0	0	0	16	6	4	7	1	8	15	0	0	0	0	0	0	0	0
CiPaw.14G128300.path1	7	0	5	1	5	7	1	4	37	37	30	23	23	36	31	53	0	0	5	3	3	5	0	2	0	11	4	3	64	51	0	13	7	68	26	30	20	10	51	59	0	0	0	2	1	1	0	1
CiPaw.14G128600.path1	0	0	1	1	0	0	0	0	7	17	14	15	21	11	21	29	0	0	6	6	18	22	5	12	0	7	2	1	47	49	0	4	3	19	20	14	16	9	19	25	0	0	0	2	0	3	0	2
Caril.14G130200.path1	1	0	2	3	0	0	0	3	13	15	6	14	16	16	17	9	0	0	1	0	1	1	2	5	2	5	4	12	7	8	0	3	0	1	1	4	8	1	7	4	0	0	4	2	3	2	0	8
CiPaw.14G128700.path1	0	0	0	0	0	0	0	0	0	7	5	2	8	4	2	7	0	0	1	1	1	0	0	0	5	2	3	4	8	4	0	4	0	30	17	18	10	6	24	21	0	0	0	0	0	0	0	0
CiEll.14G127300.path1	0	0	2	0	0	0	0	0	0	0	0	0	0	0	0	0	0	0	0	1	0	0	0	0	0	0	0	0	0	0	0	0	0	0	0	0	0	0	0	0	0	0	0	0	0	0	0	0
Caril.14G130300.path1	240	194	197	191	190	141	164	178	200	279	213	266	313	340	180	213	210	245	198	170	176	223	281	258	140	133	99	160	158	169	122	148	195	310	210	228	354	287	296	257	215	227	216	200	199	228	275	289
Caril.14G130400.path1	1397	250	1296	1193	698	706	931	1344	692	1259	365	515	718	619	943	908	403	371	1288	1108	558	517	1414	1178	253	929	481	481	230	302	256	1037	253	1155	834	1010	990	746	1455	1343	264	291	864	962	524	816	990	1143
Caril.14G130500.path1	0	0	0	0	0	0	0	0	0	0	0	0	0	0	0	0	0	0	0	0	0	0	0	0	0	0	0	0	0	0	0	0	0	0	0	0	0	0	0	0	0	0	0	0	0	0	0	0
Caril.14G130600.path1	1	0	5	0	0	0	8	3	14	0	0	1	2	0	6	0	0	0	0	0	0	0	0	0	0	0	0	0	0	0	0	0	0	16	0	0	0	0	14	5	0	0	0	0	1	0	0	1
Caril.14G130700.path1	0	0	0	0	0	0	0	0	0	0	0	13	0	0	0	0	0	0	0	0	0	0	0	0	0	0	0	22	0	0	0	0	0	0	233	213	0	0	0	0	0	0	65	43	0	0	0	0
Caril.14G130800.path1	670	1013	513	529	316	266	501	628	409	649	188	217	469	401	432	500	1264	1443	414	347	208	216	652	665	745	638	200	183	168	180	748	564	1004	808	436	572	562	487	990	903	985	1017	417	432	303	318	414	639
Caril.14G130900.path1	0	0	0	0	0	0	0	0	0	0	0	0	0	0	0	0	0	0	0	0	0	0	0	0	0	0	0	0	0	0	0	0	0	0	0	0	0	0	0	0	0	0	0	0	0	0	0	0
CiLak.14G131600.path1	1	0	0	1	2	1	0	1	0	1	1	0	3	1	0	0	0	0	1	0	1	1	3	1	0	0	1	0	7	0	0	0	2	2	4	0	0	3	1	0	0	1	9	1	0	0	0	2
Caril.14G131100.path1	10015	4045	8609	8109	10024	10381	8444	6675	7571	11672	7347	8527	12419	10652	8415	9296	5859	8249	10934	8786	8753	10486	9647	9407	4135	8868	6573	9015	8215	8301	2338	9129	3973	9427	7471	8553	12942	10109	9381	8818	6619	6307	7725	6864	12448	13809	2680	9540
Caril.14G131200.path1	129	317	195	194	166	184	141	114	140	224	191	192	207	185	189	178	348	565	175	187	208	198	153	153	338	123	131	182	207	206	258	180	289	177	184	182	271	195	122	140	390	406	190	183	176	197	70	173
Caril.14G131300.path1	33	136	53	37	53	43	37	27	19	50	56	52	63	68	46	61	174	186	110	108	36	42	64	62	130	66	27	90	19	38	81	42	175	84	38	38	66	58	64	54	146	145	28	28	62	86	50	51
CiEll.14G128400.path1	0	0	0	0	0	0	0	0	0	0	0	0	0	0	0	0	0	0	0	0	1	0	0	0	0	0	0	0	0	0	0	0	0	0	0	0	0	0	0	0	0	0	0	0	0	0	0	0
Caril.14G131500.path1	32	15	74	51	40	42	24	0	25	1	22	10	0	1	6	0	93	60	26	75	50	31	5	11	34	24	99	15	2	10	54	52	106	90	30	49	66	30	132	111	115	196	52	67	39	35	88	92
Caril.14G131600.path1	2	65	72	38	6	15	13	0	12	11	15	25	10	2	4	4	98	59	66	38	9	35	2	8	60	1	76	9	5	6	107	7	121	10	8	34	20	11	7	7	64	74	16	33	4	3	0	8
CiLak.Q051400.path1	2	41	11	19	6	0	0	0	13	11	25	16	12	6	5	3	19	32	0	0	1	1	0	0	16	0	0	0	6	4	18	0	4	1	0	0	0	1	0	0	8	27	1	1	0	0	7	3
CiLak.Q051500.path1	0	0	0	0	0	0	0	0	0	0	0	0	0	0	0	0	0	0	0	0	0	0	0	0	0	0	0	0	0	0	0	0	0	0	0	0	0	0	0	0	0	0	0	0	0	0	0	0
Caril.14G131700.path1	110	460	86	91	59	50	83	101	36	52	80	92	42	32	36	35	596	755	115	114	37	37	66	114	422	90	42	71	12	22	360	82	563	86	118	97	27	30	97	102	360	471	141	114	30	37	65	103
Caril.14G131800.path1	626	531	704	638	812	844	636	478	498	710	672	794	713	728	574	528	552	693	522	409	583	672	514	548	323	330	422	387	582	557	426	388	345	505	486	542	590	545	596	535	677	678	682	668	831	1033	281	729
CiLak.14G132700.path1	77	18	71	63	142	159	56	66	397	482	161	193	361	215	450	377	13	0	164	195	152	232	78	116	6	96	150	95	356	322	0	151	3	345	267	281	224	159	302	320	39	27	160	146	342	231	59	208
CiEll.14G133800.path1	11	1	10	21	9	15	6	13	79	106	18	15	36	23	36	46	3	2	53	58	32	67	46	26	0	19	4	5	40	49	0	1	0	168	50	66	75	60	137	204	2	1	5	11	8	11	0	6
Caril.14G132600.path1	0	0	0	0	0	0	0	0	0	0	0	0	0	0	0	0	0	0	0	0	0	0	0	0	0	0	0	0	0	0	0	0	0	0	0	0	0	0	0	0	0	0	0	0	0	0	0	0
Caril.14G134300.path1	136	29	102	101	91	67	51	59	59	69	37	40	67	48	68	62	30	22	98	96	44	67	56	59	20	74	51	35	52	39	8	104	6	69	48	56	27	34	115	80	20	37	47	69	111	72	14	80
CiLak.14G132800.path1	0	0	0	0	0	0	0	0	0	0	0	0	0	0	0	0	0	0	0	0	0	0	0	0	0	0	0	4	0	0	0	0	0	0	0	0	0	0	0	0	0	0	0	0	0	0	0	0
CiEll.14G131100.path1	34	34	42	38	33	31	20	30	37	83	24	30	78	72	66	78	13	26	23	29	19	15	10	13	47	21	9	24	40	49	0	18	0	1	0	2	0	1	3	2	96	103	59	43	73	135	18	43
CiLak.14G133100.path1	0	0	0	0	0	0	0	0	0	0	0	0	0	0	0	0	0	0	0	0	0	0	0	0	0	0	1	0	0	0	0	0	0	0	0	0	0	0	0	0	0	0	0	0	0	0	0	0
CiLak.14G132900.path1	699	46	593	468	324	223	273	422	173	360	173	105	313	240	336	359	39	42	609	553	208	310	429	384	58	298	241	201	295	268	2	587	2	233	135	169	159	167	225	261	26	37	249	271	372	228	44	234
CiLak.14G134000.path1	63	2	33	37	23	20	26	29	46	69	18	24	65	43	65	93	2	6	65	48	52	44	32	33	2	38	25	12	86	48	0	63	0	39	34	37	57	32	47	48	0	0	3	8	0	7	0	11
CiLak.14G133000.path1	120	1	87	81	128	145	33	46	45	55	36	30	40	46	73	58	0	0	106	98	65	167	48	43	0	34	34	33	72	52	0	10	0	109	79	53	66	64	82	110	6	2	35	50	65	20	10	26
CiEll.14G131900.path1	97	13	95	109	38	52	54	63	97	165	45	47	70	23	106	140	12	15	92	89	18	68	55	37	12	149	97	69	74	73	15	119	6	204	115	132	54	42	234	252	21	18	105	119	148	48	16	73
CiPaw.14G087000.path1	164	16	138	90	51	57	51	99	86	96	71	64	132	81	115	121	18	9	109	108	70	105	75	100	18	65	52	37	134	118	12	150	2	85	49	53	31	36	98	81	16	16	46	60	105	49	67	87
Caril.14G132300.path1	0	0	0	0	0	0	0	0	0	0	0	0	0	0	0	0	0	0	0	0	0	0	0	0	0	0	0	0	0	0	0	0	0	0	0	0	0	0	0	0	0	0	0	0	0	0	0	0
CiPaw.14G132200.path1	0	0	0	0	0	0	0	0	0	0	0	0	0	0	0	0	0	0	0	0	0	0	0	0	0	0	0	0	0	0	0	0	0	0	0	0	0	0	0	0	0	0	0	0	0	0	0	0
CiPaw.14G133200.path1	3	9	2	10	4	18	10	6	0	0	0	0	0	0	0	0	0	0	0	0	2	3	2	3	0	1	0	1	0	0	0	2	0	0	0	0	0	0	0	0	9	6	7	5	16	19	6	11
CiPaw.14G133100.path1	25	22	36	35	26	48	24	15	0	0	0	0	0	0	0	2	0	0	31	25	18	18	22	22	0	6	22	19	0	0	0	15	0	0	0	0	1	1	4	0	49	27	20	13	58	74	10	38
Caril.14G133000.path1	309	17	245	197	118	127	111	163	556	779	306	257	566	349	725	867	44	60	441	329	241	418	291	227	15	84	77	51	677	506	10	174	23	1211	640	677	564	513	1038	1160	38	11	137	149	239	129	86	124
CiEll.14G129500.path1	0	0	0	0	0	0	0	0	0	0	0	0	5	1	0	0	0	0	0	0	0	0	0	1	0	0	0	0	0	0	0	0	0	0	0	0	0	0	0	0	0	0	0	0	0	0	0	0
CiEll.14G132200.path1	7	0	2	5	69	49	2	7	13	15	32	28	75	63	15	26	0	0	18	23	33	54	3	1	0	5	40	37	49	82	0	24	0	0	10	5	40	25	7	3	4	2	14	13	66	23	6	21
CiEll.14G130300.path1	8	0	17	0	27	10	7	3	32	37	34	30	44	41	39	43	0	0	11	9	19	31	3	1	0	10	9	18	37	32	0	3	0	29	16	17	28	25	45	32	0	0	11	15	45	29	5	9
CiEll.14G130400.path1	18	21	34	35	36	23	20	18	6	38	34	33	25	31	23	50	46	89	51	39	47	45	38	39	27	36	24	23	31	26	36	23	45	28	25	27	25	18	35	32	29	33	23	26	22	28	40	22
CiEll.14G132500.path1	17	0	30	7	6	19	5	18	96	115	46	33	60	52	51	48	0	0	20	11	21	36	7	17	0	2	9	5	116	140	0	7	0	8	5	2	6	5	14	8	3	9	37	25	77	21	34	24
CiLak.14G133800.path1	41	30	32	45	43	34	49	15	46	56	43	36	53	56	38	47	56	55	24	13	24	38	39	52	24	13	32	41	51	49	1	37	8	16	5	10	21	9	16	17	74	48	43	28	44	59	8	39
CiEll.14G129200.path1	34	30	26	23	31	54	39	16	58	109	17	42	92	77	85	68	37	32	7	19	15	16	24	11	30	30	28	29	72	26	0	34	2	9	4	4	0	0	1	6	31	49	27	23	46	45	0	15
CiEll.14G131200.path1	230	12	127	108	72	89	43	114	59	108	29	48	114	80	99	110	0	4	102	97	69	81	53	56	22	99	71	44	87	89	0	148	0	21	13	22	12	6	23	12	3	7	22	24	33	15	24	18
CiLak.14G135000.path1	9	40	23	13	28	19	17	11	0	0	0	0	0	0	0	0	39	58	18	14	6	6	8	4	31	13	19	11	0	0	0	3	4	3	0	4	5	3	4	1	5	13	6	8	9	12	0	8
CiPaw.14G130600.path1	1	0	1	1	4	4	2	0	0	3	3	0	0	0	3	0	0	0	0	1	4	4	0	0	0	0	2	1	2	0	0	0	0	0	0	0	0	0	0	0	0	0	0	0	1	0	0	0
Caril.14G133600.path1	5	0	5	0	3	5	4	0	5	2	1	0	10	2	2	5	0	0	4	10	2	4	0	0	0	0	1	1	2	4	0	0	0	1	0	0	0	0	0	3	0	0	0	1	1	0	0	0
Caril.14G133700.path1	2	3	5	0	4	3	5	4	34	36	33	16	37	24	48	42	3	3	37	43	40	30	21	18	0	4	4	2	37	39	0	5	1	72	44	56	86	70	71	82	1	0	13	4	17	5	0	7
Caril.14G117600.path1	0	0	0	0	2	0	0	0	0	0	0	0	0	0	0	0	0	0	3	0	0	1	0	0	0	0	0	0	0	0	0	0	0	0	0	0	0	0	0	0	0	0	0	0	0	0	0	0
CiLak.14G134600.path1	0	0	0	0	0	0	0	0	0	0	0	0	0	0	0	2	11	14	10	2	3	17	10	17	0	0	0	0	0	0	4	0	13	20	9	12	6	3	23	15	0	0	0	0	0	0	0	0
Caril.14G132400.path1	22	5	8	1	14	15	21	12	0	10	0	0	0	1	0	2	8	17	14	10	5	14	16	16	35	34	38	47	0	1	22	27	44	24	25	44	23	36	30	26	0	0	0	1	2	1	0	2
CiEll.05G178700.path1	0	0	0	0	0	0	0	0	0	0	0	0	0	0	0	0	0	0	0	0	0	0	0	0	0	0	0	0	0	0	0	0	0	0	0	0	0	0	0	0	0	0	0	0	0	0	0	0
Caril.14G133100.path1	0	0	0	0	0	0	0	0	0	0	0	0	0	0	0	2	0	0	0	0	0	1	0	0	0	0	0	0	0	0	0	0	0	2	1	0	1	2	1	0	0	0	0	0	0	0	0	0
CiPaw.14G132400.path1	4	0	0	0	2	0	0	0	0	0	0	0	0	0	0	0	0	0	0	0	0	0	0	0	0	1	1	1	0	0	0	0	0	0	3	0	0	0	0	0	0	0	0	0	0	0	0	0
Caril.14G133400.path1	4	0	2	0	16	12	3	3	1	0	0	1	0	1	1	0	0	0	10	7	10	9	0	0	0	2	5	13	0	2	0	6	0	3	2	5	22	23	14	5	0	1	0	2	3	10	0	3
CiLak.14G133500.path1	1	3	9	3	0	5	2	0	2	1	2	2	2	3	5	4	7	0	0	1	11	5	1	3	3	4	0	1	4	1	0	3	0	0	0	0	0	0	4	0	0	0	0	0	0	0	0	0
CiPaw.14G132000.path1	36	3	30	47	33	28	17	34	30	44	26	26	34	34	26	58	2	1	110	83	48	93	22	50	1	7	10	6	42	58	0	30	1	123	75	107	122	110	209	137	4	0	20	12	25	9	5	7
CiPaw.14G131200.path1	44	2	30	37	37	52	22	34	62	99	25	35	61	20	80	42	0	2	16	28	36	54	29	21	4	10	16	12	48	41	0	23	4	85	37	51	55	31	123	81	1	1	9	2	18	6	0	7
Caril.14G134500.path1	100	124	144	111	62	84	68	83	249	143	254	206	164	145	164	130	380	422	128	121	151	174	70	87	425	80	248	142	653	515	494	236	508	175	233	364	89	60	256	197	144	192	142	136	97	36	70	66
Caril.14G134600.path1	326	28	531	377	339	345	263	248	749	476	835	649	385	354	441	353	113	92	561	482	369	473	401	603	250	259	1013	508	2044	1493	68	480	133	500	451	621	484	372	614	513	149	150	362	438	322	136	386	359
Caril.14G134700.path1	692	61	596	515	544	527	571	845	678	1109	438	564	803	737	915	974	124	95	711	607	414	524	827	808	53	295	161	123	478	607	100	333	82	1043	444	552	915	803	1143	1270	267	257	529	640	972	1033	1211	1184
Caril.14G134800.path1	0	0	2	3	25	40	3	2	7	0	8	6	8	14	5	2	2	0	12	6	57	44	4	1	0	0	17	3	22	12	0	0	1	5	3	2	24	9	3	4	1	0	0	4	18	28	6	0
Caril.14G135000.path1	0	0	0	0	0	0	0	0	0	0	0	0	0	0	0	0	0	0	0	0	0	0	0	0	0	0	0	0	0	0	0	0	0	0	0	0	0	0	0	0	0	0	1	0	0	0	0	0
Caril.14G135100.path1	3	0	1	3	5	13	7	5	6	1	16	12	2	19	2	6	0	0	9	11	11	13	2	1	0	16	10	11	4	9	0	12	0	2	3	1	7	12	1	1	0	0	2	9	10	4	0	0
Caril.14G135200.path1	57	51	76	45	136	108	124	61	135	188	395	430	297	259	147	124	166	167	276	216	623	663	124	168	91	89	260	334	357	196	67	123	105	148	144	155	204	191	111	123	81	58	154	154	283	270	173	132
Caril.14G135300.path1	34	20	36	16	54	50	37	50	47	60	40	41	60	74	54	79	154	188	73	95	139	146	124	74	88	43	33	28	47	80	164	47	193	106	63	75	88	82	95	112	59	79	20	15	37	32	35	27
Caril.14G135400.path1	822	902	813	727	915	1039	765	637	584	1031	876	884	1139	1114	712	767	1279	1415	1082	933	742	943	887	899	732	706	563	702	726	672	977	736	968	888	753	882	1046	1065	867	824	905	1043	692	610	1282	1256	562	739
CiLak.14G136300.path1	1	0	0	0	0	0	0	0	0	0	3	2	0	0	0	0	0	0	0	1	0	0	0	0	0	0	0	5	0	0	0	0	0	0	8	4	0	1	0	0	0	0	3	1	0	0	0	0
Caril.14G135600.path1	54	13	21	18	32	28	29	36	121	126	72	47	45	69	131	123	20	31	16	28	25	44	53	61	26	22	33	34	35	34	46	58	53	104	52	55	53	46	118	96	23	41	76	65	69	60	57	80
CiLak.14G136500.path1	48	24	51	29	57	67	52	66	62	110	118	109	108	146	125	106	30	29	75	42	71	73	53	55	12	55	42	73	96	76	10	64	26	60	47	63	83	51	86	66	26	16	49	46	58	60	30	47
Caril.14G135700.path1	0	0	0	0	0	0	0	0	0	0	0	0	0	0	0	0	0	0	0	0	0	0	0	0	0	0	0	0	0	0	0	0	0	0	0	0	0	0	0	0	0	0	0	0	0	0	0	0
CiLak.14G136600.path1	0	0	0	0	0	0	0	0	0	1	0	0	0	0	0	0	0	0	0	0	0	0	0	0	0	0	0	0	0	0	0	0	0	0	0	0	0	0	0	0	0	0	0	2	2	0	0	0
CiLak.14G136700.path1	0	0	2	0	5	3	0	0	0	0	1	0	6	4	1	0	0	0	0	0	4	4	0	0	0	0	0	1	0	1	0	0	0	0	3	2	6	1	0	0	0	0	4	2	1	8	0	0
CiPaw.14G134700.path1	1	0	0	0	0	0	0	0	0	0	0	0	0	0	0	1	0	0	3	0	1	0	0	2	0	0	0	0	0	0	0	0	0	0	0	0	0	0	1	0	2	0	1	0	0	2	0	0
Caril.14G135800.path1	5	0	3	4	1	0	1	2	3	5	3	6	6	4	0	3	0	0	7	0	2	2	0	2	5	0	0	2	10	3	0	3	3	10	1	2	11	3	9	1	0	0	1	2	5	3	0	1
CiPaw.14G134800.path1	0	0	0	0	0	0	0	0	0	0	0	0	0	0	0	0	0	0	0	0	0	0	0	0	0	0	0	0	0	0	0	0	0	0	0	0	0	0	0	0	0	0	0	0	0	0	0	0
Caril.14G135900.path1	80	117	84	88	99	90	85	64	82	136	125	116	162	143	77	91	173	249	146	121	122	135	108	105	118	75	89	96	111	164	160	77	183	111	118	135	178	158	135	114	124	112	123	130	137	142	88	135
Caril.14G136000.path1	332	36	313	316	266	237	289	281	295	412	100	160	452	344	341	355	83	58	359	301	232	209	407	368	28	307	122	120	148	198	64	236	69	422	242	285	565	404	395	474	96	83	266	266	427	426	329	421
Caril.14G136100.path1	373	284	401	344	632	672	482	412	341	593	567	699	552	442	466	481	517	677	509	448	746	790	499	552	303	335	438	509	486	459	368	405	392	433	432	505	579	527	479	499	454	466	410	405	698	736	374	460
CiEll.14G135800.path1	0	0	0	0	0	0	0	0	0	0	0	0	0	0	0	0	0	0	0	0	0	0	0	0	0	0	0	0	0	0	0	0	0	0	0	0	0	0	0	0	0	0	0	0	0	0	0	0
CiPaw.14G135200.path1	0	0	0	0	0	0	0	0	0	0	0	0	0	0	0	0	0	0	0	0	0	0	0	0	0	0	0	0	0	0	0	0	0	0	0	0	0	0	0	0	0	0	0	0	0	0	0	0
Caril.14G136300.path1	12	0	6	14	12	12	4	6	21	21	16	18	13	33	17	20	0	0	11	4	30	20	4	4	10	7	10	10	82	41	2	6	3	8	9	9	9	7	9	6	2	0	14	9	23	26	7	3
CiLak.14G137400.path1	83	184	130	99	132	109	92	74	73	124	236	257	188	185	91	103	126	240	358	278	100	170	91	107	103	81	216	305	94	101	121	91	156	109	159	161	188	213	118	113	113	128	80	52	126	79	33	52
CiPaw.14G135500.path1	0	0	0	0	0	0	0	0	0	0	0	0	0	0	0	0	0	0	0	0	0	0	0	0	0	0	0	0	0	0	0	0	0	0	0	0	0	0	0	0	0	0	0	0	0	0	0	0
Caril.14G136500.path1	84	29	139	63	84	75	70	51	67	98	111	157	105	104	55	99	41	66	297	164	132	122	121	96	31	45	142	199	64	77	28	70	61	79	133	134	147	159	59	82	23	47	131	135	162	170	22	92
Caril.14G136600.path1	213	8	242	237	159	203	137	246	192	271	232	198	262	180	180	208	18	22	306	214	142	134	196	177	36	194	131	193	115	97	18	168	52	252	224	300	250	248	254	208	30	26	250	213	181	210	113	150
Caril.14G136700.path1	2	1	1	6	6	2	0	1	6	5	66	106	5	26	6	9	0	4	20	12	4	5	2	7	3	7	13	48	10	6	14	10	0	9	26	44	5	8	12	16	1	6	22	16	6	4	0	2
Caril.14G136800.path1	172	124	353	292	377	375	183	187	184	223	423	453	370	368	206	220	65	96	555	435	241	314	172	176	105	172	295	472	167	215	57	142	79	206	283	327	425	521	222	180	90	99	280	286	381	407	221	166
Caril.14G136900.path1	746	806	631	525	517	554	527	764	930	1222	579	552	905	784	641	727	1051	1162	681	559	715	730	589	734	880	841	500	371	525	509	807	489	1159	1025	420	547	690	597	904	993	865	897	445	472	907	738	538	681
Caril.14G137100.path1	0	0	0	0	1	1	0	1	1	0	0	4	0	2	1	0	0	2	0	0	0	0	0	0	0	2	0	0	0	0	0	0	5	0	1	7	0	1	0	2	1	3	7	5	0	1	0	5
Caril.14G137300.path1	0	0	0	0	0	0	1	0	0	0	0	0	2	0	0	1	0	0	0	0	0	0	0	0	0	0	0	0	4	8	0	0	0	0	0	0	0	0	0	0	0	0	0	0	2	0	0	0
CiLak.14G138300.path1	0	0	0	3	0	1	0	1	0	0	3	2	0	0	3	0	0	0	0	0	0	0	0	0	0	1	1	5	0	0	0	0	0	0	2	0	1	1	0	0	2	4	0	0	0	0	0	0
Caril.14G137500.path1	4	16	7	11	16	6	6	14	0	5	9	12	9	5	2	6	0	0	10	12	3	3	3	6	7	1	10	5	2	1	4	2	4	13	14	10	6	11	8	8	5	2	12	9	12	7	19	15
CiPaw.14G136500.path1	3	16	17	15	7	10	11	2	6	3	2	3	8	4	12	8	51	77	76	30	43	53	53	52	9	2	0	7	5	7	4	1	18	20	47	32	39	26	36	35	28	41	10	15	18	23	4	12
CiPaw.14G136600.path1	23	57	65	33	15	34	28	59	28	29	24	24	36	12	16	19	236	260	124	121	137	157	157	145	70	22	21	16	23	31	121	21	126	121	77	87	95	71	131	132	95	104	40	58	59	65	44	69
CiEll.13G122300.path1	4	0	4	2	0	3	6	4	0	11	1	9	0	2	4	1	0	0	7	4	0	4	1	0	0	1	3	2	0	5	0	5	0	2	5	8	3	0	5	7	0	0	3	2	2	0	5	3
CiLak.14G138500.path1	62	0	95	76	22	39	36	128	32	95	72	95	52	45	81	88	0	0	131	87	25	30	99	32	0	57	64	96	8	19	5	90	9	87	135	140	39	44	122	105	0	1	66	70	35	39	32	34
Caril.14G137800.path1	473	245	483	486	393	324	424	492	301	565	304	320	527	498	476	452	332	369	499	459	250	326	505	460	233	370	240	277	246	276	270	324	254	652	435	472	567	606	598	510	239	231	414	296	383	484	304	517
CiLak.14G138700.path1	42	12	23	35	50	44	42	48	27	41	6	12	43	43	30	31	9	32	13	26	28	32	42	55	7	55	10	25	12	12	12	30	4	38	21	35	59	60	80	35	14	5	38	13	57	47	0	41
Caril.14G137900.path1	35	16	37	42	73	82	64	19	15	27	5	16	36	40	37	20	5	30	30	30	64	58	47	39	7	27	19	33	20	7	17	56	8	65	45	30	71	59	33	63	11	4	27	22	63	67	6	43
CiLak.14G138900.path1	1	3	1	2	0	3	2	2	30	43	95	115	35	12	50	31	0	2	4	3	2	1	0	3	8	17	10	36	40	38	0	22	0	1	7	3	5	1	1	3	0	2	8	7	0	1	0	4
Caril.14G138100.path1	302	299	248	216	187	195	235	289	239	343	320	352	202	232	226	309	527	616	210	201	207	195	316	231	466	221	162	348	295	280	374	318	488	453	476	493	257	202	496	506	508	476	367	334	170	202	274	321
Caril.14G138200.path1	60	75	61	68	45	83	86	54	41	71	34	40	33	45	56	47	149	187	76	73	71	68	70	72	159	98	60	48	43	30	33	79	45	43	30	48	58	50	65	75	112	153	60	62	76	149	60	72
CiLak.14G139200.path1	99	44	132	154	158	161	67	74	30	49	123	108	108	129	44	59	54	62	215	203	105	150	69	47	33	88	132	228	51	69	53	68	91	88	137	144	191	216	94	90	74	69	131	111	222	257	52	87
Caril.14G138400.path1	29	22	48	22	24	32	23	28	51	38	34	57	32	23	32	44	19	8	44	43	22	21	58	57	7	41	31	39	8	25	20	54	24	51	75	80	37	36	63	36	10	7	59	74	14	54	21	33
Caril.15G000100.path1	183	562	131	106	203	199	140	129	157	209	254	270	221	180	171	159	633	727	171	149	242	325	228	206	355	123	158	129	291	286	423	130	474	176	130	141	241	177	188	200	281	336	124	115	235	224	184	163
Caril.15G000200.path1	0	0	0	0	0	0	0	0	0	0	0	0	0	0	0	0	0	0	0	0	0	0	0	0	0	0	0	0	0	0	0	0	0	0	0	0	0	0	0	0	0	0	0	0	0	0	0	0
Caril.15G000300.path1	1356	373	1272	1188	1034	1136	1020	1186	1051	1655	963	1243	1611	1339	1228	1362	434	558	1441	1243	794	942	1331	1121	337	1105	691	1057	540	662	281	1105	456	1435	1407	1670	1609	1421	1701	1496	521	499	1278	1214	1165	1329	453	1228
Caril.15G000400.path1	381	590	331	328	215	254	317	319	238	459	271	290	285	277	262	315	759	1104	421	377	253	273	413	372	371	306	199	250	128	192	469	315	587	462	379	431	450	406	569	466	714	771	320	247	242	393	363	338
Caril.15G000500.path1	252	117	405	307	554	545	288	288	268	417	397	443	447	441	299	309	195	193	403	327	360	519	354	322	119	239	293	348	796	713	121	172	135	383	401	478	528	506	414	401	132	160	511	447	898	1066	298	381
Caril.15G000600.path1	5175	4650	4481	3990	4073	4400	3920	4792	4351	5587	3393	3944	6265	5172	4206	4403	5549	6549	4571	3968	3248	3780	4767	4671	4052	3816	3214	3006	3261	3651	4401	4432	5059	5196	4077	4772	6553	4740	5807	6128	4481	4456	4111	4105	4801	6448	2723	4787
Caril.15G000700.path1	409	158	441	450	476	438	376	307	317	571	474	551	486	394	431	403	189	155	426	383	375	408	421	405	120	426	261	457	364	343	58	378	140	501	385	516	534	439	483	484	203	216	390	385	454	463	42	302
CiPaw.15G000800.path1	0	0	0	0	0	0	0	0	0	0	0	0	0	0	0	0	0	0	0	0	0	0	0	0	0	0	0	0	0	0	0	0	0	0	0	0	0	0	0	0	0	0	0	0	0	0	0	0
Caril.15G000800.path1	339	116	511	412	343	382	220	288	266	296	737	713	362	406	302	242	126	130	426	359	636	608	196	183	107	219	467	636	817	734	101	195	104	267	358	380	321	293	237	252	226	236	275	309	400	365	125	247
Caril.15G000900.path1	186	2	174	190	157	170	163	172	107	153	63	84	183	183	205	190	0	1	160	169	130	134	233	173	0	111	101	61	69	97	1	194	0	188	142	166	216	145	239	213	2	3	116	161	173	236	178	314
CiPaw.15G001100.path1	0	2	0	0	1	0	0	4	0	4	2	5	4	1	1	4	7	20	2	0	3	2	0	0	6	0	0	0	0	0	9	0	43	1	9	3	4	7	4	8	14	8	0	0	1	5	0	0
Caril.15G001000.path1	0	0	1	0	0	0	0	0	0	0	0	0	0	0	0	1	0	1	0	0	0	0	4	0	0	0	0	0	0	0	0	0	1	0	0	6	0	0	0	2	3	3	1	1	0	0	0	0
CiLak.15G001000.path1	0	0	0	0	0	0	0	0	0	0	0	0	0	0	0	0	0	0	0	0	0	0	0	0	0	0	0	0	0	0	0	0	0	0	0	0	0	0	0	0	0	0	0	0	0	0	0	0
Caril.15G001100.path1	295	375	306	322	366	399	286	244	353	410	398	452	488	471	317	356	313	483	404	303	423	466	498	307	240	355	290	306	391	361	252	316	399	396	239	315	489	395	423	372	433	413	329	299	495	551	101	437
Caril.15G001200.path1	565	170	587	598	699	731	579	658	751	1145	609	812	1250	958	968	908	199	212	749	723	662	689	608	707	121	463	334	272	740	785	196	670	183	1082	540	721	861	794	867	1029	110	168	374	412	880	883	457	750
Caril.15G001300.path1	434	264	403	373	346	341	424	435	339	590	192	287	450	386	397	471	440	523	443	419	274	358	534	479	363	412	257	244	173	206	397	465	460	600	337	405	567	457	753	595	377	365	415	394	369	456	404	494
Caril.15G001400.path1	569	269	488	553	444	510	557	556	476	657	375	522	517	412	536	597	364	456	536	465	309	330	808	676	250	474	367	456	308	216	235	591	368	642	474	467	571	435	636	570	344	354	585	533	584	672	569	714
Caril.15G001500.path1	106	120	97	117	35	59	61	114	77	94	114	136	121	90	112	115	220	215	152	84	69	54	62	79	178	64	79	116	39	67	200	90	176	126	119	128	128	131	147	139	208	203	80	112	72	91	58	76
Caril.15G001600.path1	9	0	8	5	13	28	10	6	2	9	15	17	10	0	9	8	5	8	5	0	1	0	6	11	0	2	0	7	0	0	0	7	0	5	3	4	6	0	3	3	0	0	2	2	0	0	0	4
Caril.15G001700.path1	10	0	5	13	59	54	11	12	12	11	8	9	3	5	19	10	0	0	19	11	6	9	34	27	0	10	7	7	8	2	0	24	0	37	7	23	14	12	26	33	0	0	4	7	6	22	23	20
CiPaw.15G002000.path1	32	16	23	11	20	8	33	5	112	16	27	21	8	33	92	1	14	15	26	29	91	90	0	4	40	1	25	15	79	70	9	34	40	16	12	7	5	5	28	22	6	21	7	12	15	15	9	17
Caril.15G001900.path1	30	6	52	46	69	61	21	37	19	35	39	44	39	26	22	34	1	3	54	34	22	9	17	20	2	7	19	34	7	5	4	25	12	64	26	31	240	145	88	126	6	16	12	16	50	98	15	32
Caril.15G002000.path1	1148	1068	971	1088	1059	1056	1028	901	832	1425	1627	2135	1641	1292	1091	1185	1379	1964	1240	1001	1073	1124	1157	1099	918	1074	781	1461	979	857	1034	1118	1409	1320	1723	1791	1918	1396	1463	1378	1435	1308	1630	1432	1283	1460	441	1368
Caril.15G002100.path1	1023	549	875	1009	698	748	743	948	877	1222	754	1018	1138	1026	887	1011	694	817	1038	927	588	675	989	881	429	876	506	738	710	674	642	846	784	1384	1168	1305	1354	991	1448	1329	628	601	1099	1050	827	892	612	1043
Caril.15G002200.path1	7	0	4	3	5	0	3	4	0	1	0	1	11	1	1	2	0	0	0	0	0	1	7	0	1	0	0	1	0	0	0	1	0	0	0	0	0	2	0	0	0	0	0	1	1	2	11	2
Caril.15G002300.path1	75	9	89	112	111	92	55	81	48	111	122	129	96	106	59	58	6	11	145	133	75	76	61	66	1	47	26	64	52	42	2	36	8	79	53	70	94	114	88	84	28	28	42	34	119	158	93	62
Caril.15G002400.path1	360	207	399	422	342	318	319	308	301	453	244	323	406	407	358	373	231	285	476	403	274	287	451	395	140	302	211	243	211	215	156	322	197	456	384	425	505	400	479	499	171	185	411	365	363	397	259	488
Caril.15G002500.path1	0	0	0	0	4	9	0	0	0	0	0	1	33	27	0	0	0	0	0	1	5	11	0	0	0	0	0	1	1	0	0	0	0	1	0	1	4	0	0	0	0	0	0	2	8	12	0	0
Caril.15G002800.path1	33	33	33	30	24	21	29	38	56	77	36	39	67	79	47	66	27	50	59	44	61	52	51	22	28	17	51	8	58	45	50	40	47	59	25	43	66	49	66	62	25	23	15	8	27	66	43	43
Caril.15G002900.path1	501	1	76	123	265	280	399	513	359	546	28	41	536	447	621	693	0	0	79	83	232	238	522	485	0	310	22	49	136	167	0	402	0	317	160	166	477	326	323	290	0	0	95	77	414	531	340	387
Caril.15G003000.path1	48	30	103	85	66	58	48	71	52	105	42	49	64	48	68	73	55	51	115	89	37	69	77	65	22	88	36	31	10	23	22	75	29	96	52	60	117	79	94	92	27	11	51	45	84	79	57	105
CiPaw.15G003200.path1	3	0	18	4	1	5	4	4	3	6	3	1	2	2	8	7	2	0	8	6	1	0	7	15	0	3	2	0	0	1	5	9	0	9	8	2	6	3	3	3	1	4	9	5	1	1	12	8
Caril.15G003100.path1	54	119	41	36	159	148	74	57	113	120	173	228	240	323	90	90	116	167	122	114	624	561	65	82	98	66	107	102	457	277	58	83	81	106	79	87	116	123	83	63	93	106	75	46	216	239	35	51
Caril.15G003200.path1	65	225	63	73	74	89	86	70	123	130	147	133	160	198	97	95	583	731	101	109	399	391	56	65	441	66	113	75	255	206	472	141	436	111	145	169	257	214	127	110	276	292	66	77	116	79	24	53
CiPaw.15G003500.path1	693	720	493	443	460	515	525	646	432	736	334	350	673	521	557	562	826	883	570	503	413	460	705	772	434	503	289	254	379	459	698	665	767	866	405	519	755	585	903	973	759	742	429	422	721	640	525	872
Caril.15G003400.path1	38	110	16	30	37	57	21	19	30	40	44	35	46	70	21	32	223	200	12	23	46	38	26	56	119	33	35	42	32	27	192	39	118	24	19	34	38	39	27	40	145	144	21	21	52	34	45	23
CiLak.15G003400.path1	0	3	0	4	1	0	0	0	0	0	2	0	0	0	0	5	0	6	0	0	0	0	1	2	7	0	0	0	0	2	11	0	0	0	0	0	0	0	0	0	7	6	0	0	0	1	0	0
Caril.15G003500.path1	238	593	503	476	412	487	257	256	404	559	775	964	646	611	419	441	719	794	851	651	360	412	237	203	633	329	514	738	340	371	491	314	647	402	348	389	509	544	324	316	462	499	400	433	615	426	189	215
Caril.15G003600.path1	285	250	273	301	249	275	229	248	305	479	239	256	459	387	305	373	251	355	332	267	188	213	305	291	210	300	172	202	197	188	181	321	257	356	243	294	328	257	315	291	127	155	270	292	341	411	171	335
Caril.15G003700.path1	208	86	129	68	284	320	217	124	386	440	72	62	182	307	134	239	679	473	56	54	768	656	485	291	523	443	36	29	1359	642	139	208	122	333	46	48	52	68	216	379	335	535	143	141	402	501	208	232
CiLak.Q072000.path1	46	4	13	14	9	21	24	58	18	38	0	3	5	0	52	30	0	0	28	7	5	2	25	36	0	61	8	7	0	0	0	114	0	41	3	5	1	0	44	39	0	0	3	11	18	11	21	58
Caril.15G003900.path1	33	359	44	30	12	23	36	30	9	38	10	9	16	10	33	37	581	518	21	30	49	47	14	27	395	31	18	16	22	30	453	26	457	67	48	43	11	13	73	86	355	515	25	12	45	56	24	28
CiEll.15G003600.path1	9	22	6	11	13	9	7	3	23	24	45	37	32	36	24	26	28	35	62	50	19	30	21	41	28	22	9	29	31	18	22	12	16	15	62	61	25	38	20	14	17	8	12	12	5	5	0	7
Caril.15G004000.path1	0	7	0	0	0	0	0	0	1	0	0	2	6	0	1	0	0	0	3	0	0	1	0	3	0	0	1	0	0	5	0	0	1	0	1	4	0	1	0	2	0	0	0	1	0	0	0	1
Caril.15G004100.path1	144	163	107	109	255	269	124	123	122	171	268	286	163	201	114	150	334	255	196	194	287	315	211	207	190	116	199	196	293	282	211	141	235	149	116	180	314	233	175	183	205	189	160	171	292	280	91	188
Caril.15G004200.path1	39	5	38	32	27	36	96	54	49	124	24	31	48	33	82	65	0	0	44	28	51	48	65	94	0	57	17	25	14	35	0	88	0	77	19	28	20	26	52	79	0	0	31	17	35	43	70	70
Caril.15G004300.path1	284	14	391	347	273	274	289	212	242	358	362	382	231	191	241	249	10	14	458	348	324	294	370	347	14	145	356	275	274	262	5	179	10	294	255	317	398	320	309	230	6	12	290	329	275	378	205	319
Caril.15G004400.path1	1364	20	2061	1885	757	923	960	1584	967	1461	676	1039	1128	1005	1106	1225	6	10	2410	1854	493	490	1307	1155	6	870	861	1141	512	752	0	1155	4	1298	1682	1859	2087	1347	1368	1143	0	6	1462	1761	1367	1402	1545	1308
Caril.15G004500.path1	250	22	220	195	198	228	195	193	190	297	192	189	270	201	259	258	31	33	333	202	178	238	298	237	53	189	173	185	211	270	20	218	57	212	196	216	301	251	305	257	31	33	214	216	292	326	154	228
CiEll.15G004200.path1	0	0	0	0	0	0	0	0	0	0	0	0	0	0	0	0	0	0	0	0	0	0	0	0	0	0	0	0	0	0	0	0	0	0	0	0	0	0	0	0	0	0	0	0	0	0	0	0
Caril.15G004700.path1	115	1	67	67	26	19	164	65	251	180	159	159	53	84	125	85	8	8	101	128	163	127	107	107	18	92	169	79	118	81	7	123	12	157	48	96	46	26	163	129	3	3	142	103	35	32	243	225
CiLak.15G004800.path1	3	0	9	6	2	0	1	10	4	6	9	13	8	10	2	5	0	0	14	10	4	6	1	3	0	0	16	20	8	1	0	0	0	12	11	10	14	11	12	4	0	0	2	6	3	4	12	16
Caril.15G004800.path1	363	129	313	265	426	495	258	355	348	529	352	338	470	408	408	417	113	148	416	297	377	383	310	297	119	289	279	298	264	322	139	251	151	471	286	324	399	275	534	452	215	181	343	328	479	478	196	324
CiLak.15G005000.path1	47	0	45	41	109	126	86	70	97	161	124	255	304	269	110	129	6	1	248	219	59	124	31	26	2	25	205	265	99	178	0	79	9	57	108	150	128	148	97	46	1	3	111	104	208	130	28	30
Caril.15G005000.path1	62	97	123	76	126	113	66	95	87	76	111	101	95	107	59	88	84	137	155	132	64	106	70	74	82	83	96	196	97	70	59	49	57	85	145	122	115	118	73	102	152	182	224	194	147	133	64	89
CiEll.15G004700.path1	0	0	0	0	0	0	0	0	0	0	0	0	0	0	0	0	0	0	0	0	0	0	0	3	0	0	0	0	0	0	0	0	0	0	0	0	0	0	0	0	0	0	0	0	0	0	0	0
Caril.15G005100.path1	116	45	93	89	89	56	91	93	76	108	58	95	74	65	72	83	28	31	71	48	32	47	104	71	66	93	39	96	34	34	18	68	61	135	100	99	117	95	117	116	41	47	130	97	80	76	101	120
Caril.15G005200.path1	248	316	181	214	127	133	103	136	242	254	1179	1186	428	294	287	276	178	215	207	209	363	299	196	172	190	104	93	1323	303	261	267	192	371	294	913	823	299	270	485	420	362	418	427	433	180	158	115	240
Caril.15G005300.path1	10	80	7	4	16	5	29	13	8	12	20	19	10	29	15	19	122	150	10	12	8	20	10	18	98	7	12	18	18	20	124	24	69	13	17	17	24	16	11	22	67	87	10	15	43	34	20	16
CiLak.15G005500.path1	141	473	171	185	150	174	192	104	123	222	331	322	279	213	151	144	396	720	247	190	318	272	210	216	218	172	166	167	278	179	219	153	416	199	212	201	310	249	231	199	489	420	250	211	235	166	85	213
Caril.15G005500.path1	41	0	32	47	80	100	60	37	54	95	38	40	127	130	43	77	12	4	42	35	45	41	46	43	27	32	20	21	45	50	1	83	1	69	30	21	135	120	85	61	8	2	25	12	98	181	28	34
Caril.15G005600.path1	86	19	39	71	46	46	69	80	59	98	60	57	80	69	93	85	57	75	111	58	57	69	64	70	25	49	41	47	96	69	36	110	53	102	120	146	135	91	112	105	29	42	114	89	72	79	38	86
Caril.15G005700.path1	123	29	125	122	94	128	99	100	168	182	121	138	146	157	133	180	63	96	143	110	134	141	103	97	43	103	111	83	224	195	49	89	74	113	133	146	200	133	124	134	46	74	120	147	147	153	63	125
Caril.15G005800.path1	459	35	261	188	308	290	493	470	498	801	128	135	442	281	598	682	175	132	213	162	243	242	744	549	149	402	131	57	214	225	59	515	62	465	112	87	442	307	487	482	51	81	58	94	310	230	415	267
Caril.15G005900.path1	0	0	0	0	0	0	0	0	0	0	0	0	0	0	0	0	0	0	0	0	0	0	0	0	0	0	0	0	0	0	0	0	0	0	0	0	0	0	0	0	0	0	0	0	0	0	0	0
CiEll.15G005400.path1	0	0	0	0	0	0	0	0	0	0	0	0	0	0	0	0	0	0	0	0	0	0	0	0	0	0	0	0	0	0	0	0	0	0	0	0	0	0	0	0	0	0	0	0	0	0	0	0
CiLak.15G006100.path1	0	0	0	0	0	0	0	0	0	0	0	0	0	0	0	0	0	0	0	0	0	0	0	0	0	0	0	0	0	0	0	0	0	0	0	0	0	0	0	0	0	0	0	0	0	0	0	0
Caril.15G006100.path1	0	0	0	0	0	0	0	0	0	0	0	0	0	0	0	0	0	0	0	0	0	0	0	0	0	0	0	0	0	0	0	0	0	0	1	0	0	0	0	0	0	0	0	0	0	0	0	0
CiLak.15G006200.path1	0	0	0	0	0	0	0	0	0	0	0	1	0	0	0	0	0	0	0	0	0	0	0	0	0	0	0	2	0	0	0	0	0	0	0	2	0	0	0	0	0	0	1	4	0	0	0	0
Caril.15G006300.path1	238	114	295	264	203	193	277	241	247	263	214	247	325	280	217	294	167	207	332	305	178	205	329	320	132	217	184	180	208	258	149	267	106	323	232	262	342	309	294	315	122	152	220	257	289	298	358	351
CiPaw.15G006700.path1	14	22	19	7	6	15	4	11	4	4	12	6	6	7	3	18	14	31	2	12	6	18	10	15	10	15	8	1	10	8	7	5	7	14	7	8	15	22	4	6	14	9	9	5	7	18	10	16
Caril.15G006400.path1	1151	1383	968	982	1119	1310	983	760	1211	1392	1657	1523	1900	1886	1211	1157	1892	2521	1236	1134	2624	2775	1049	969	1254	791	985	1043	1762	1393	865	1139	1263	1113	784	881	1445	1148	1031	860	1484	1618	894	881	1521	1616	302	1206
CiPaw.15G006900.path1	21	14	8	9	2	0	9	8	2	2	1	2	7	0	10	3	10	5	4	6	3	4	9	0	10	7	4	2	1	2	17	4	13	13	11	3	0	0	3	7	8	11	2	3	2	1	2	7
Caril.15G006600.path1	540	681	387	358	352	396	379	471	400	588	341	390	395	338	423	442	911	1045	309	354	338	357	455	377	764	351	293	322	288	338	683	439	779	495	314	385	335	303	485	511	685	785	457	425	354	466	519	569
Caril.15G006700.path1	236	526	303	270	386	407	328	234	323	433	532	503	566	413	295	334	757	851	421	381	470	497	330	315	502	244	347	346	570	516	538	284	757	412	352	410	523	430	350	383	567	619	346	352	503	423	262	381
Caril.15G006800.path1	550	137	452	517	321	340	366	421	317	589	195	236	446	462	377	464	360	446	460	379	270	315	489	388	132	377	201	223	161	260	223	427	274	652	437	572	593	462	723	621	245	232	378	410	395	449	282	434
CiLak.15G006900.path1	53	110	116	75	30	33	32	51	20	52	37	53	13	21	28	29	433	457	125	99	22	33	89	51	239	26	28	50	18	25	263	65	292	151	60	54	55	33	154	175	356	342	20	59	43	45	152	136
Caril.15G007000.path1	796	707	669	633	705	696	524	609	573	819	765	782	695	691	603	594	1046	1352	746	611	650	806	633	594	532	448	541	620	835	788	829	518	707	676	666	750	740	685	736	648	791	879	605	588	866	940	324	660
CiLak.15G007100.path1	110	67	53	57	99	118	65	61	70	128	107	100	104	121	93	111	36	97	101	57	107	112	103	97	35	73	79	126	49	45	30	66	40	126	152	154	130	116	171	171	77	66	138	82	169	216	91	135
Caril.15G007200.path1	0	0	0	2	3	3	3	4	1	0	9	8	1	4	0	1	0	0	5	3	0	1	0	1	2	0	8	2	2	2	0	1	0	1	2	0	4	0	6	0	0	0	6	8	3	2	0	2
Caril.15G007300.path1	12959	3	18196	15214	9224	10306	7877	13233	10356	12858	9202	9800	15197	14833	9174	10014	2	5	19035	17961	5863	8143	11112	10917	1	17798	28673	9737	6226	8255	0	15244	2	13222	10389	15204	15249	11789	14669	13005	2	0	13668	18073	14463	15041	12059	11078
CiLak.15G007400.path1	0	0	1	0	2	2	4	0	0	0	0	0	1	0	0	1	2	4	0	0	12	19	1	1	0	5	6	0	1	2	0	0	0	0	0	1	0	0	2	4	0	0	2	0	14	6	0	2
CiEll.15G006900.path1	42	8	39	24	58	101	66	24	46	64	87	130	77	73	33	38	6	4	14	18	84	73	36	34	13	50	81	34	212	191	0	43	1	50	17	10	48	40	49	80	1	0	4	13	322	81	78	70
CiLak.15G007500.path1	10	2	15	14	25	9	13	2	39	21	39	29	27	28	19	14	0	0	3	6	16	11	6	7	0	17	28	12	57	86	0	17	0	10	1	1	5	5	12	14	0	0	2	4	149	23	10	9
Caril.15G007500.path1	4840	120	2355	2230	4130	4557	3436	4686	4386	5005	2676	2312	6125	4868	4053	4102	172	231	4995	4474	6780	7651	7150	7497	105	5945	4920	4218	3772	5106	148	6971	194	6244	1586	2145	6534	5087	7171	5649	422	369	3384	4300	10779	10552	4425	6398
Caril.15G007600.path1	52	0	21	7	4	7	29	7	122	9	89	47	19	8	23	6	0	0	15	31	11	9	22	34	0	1	76	1	61	105	0	44	0	340	187	278	94	44	445	328	0	0	353	564	53	37	187	249
CiLak.15G007800.path1	0	0	0	0	0	0	0	0	0	0	0	0	0	0	0	0	0	0	0	0	0	0	0	0	0	0	0	0	0	0	0	0	0	0	0	0	0	0	0	0	0	0	0	0	0	0	0	0
CiLak.15G007900.path1	0	0	0	0	0	0	0	0	0	0	0	0	0	0	0	0	0	0	0	0	0	0	0	0	0	0	0	0	0	0	0	0	0	0	0	0	0	0	2	0	0	0	0	0	0	0	0	0
Caril.09G115800.path1	0	0	0	0	0	0	0	0	0	0	0	0	0	0	0	0	0	0	0	0	0	0	0	0	0	0	0	0	0	0	0	0	0	0	0	0	0	1	3	0	0	0	0	0	0	0	0	0
CiPaw.15G008100.path1	0	0	0	0	2	0	4	0	7	0	4	4	4	4	0	0	1	0	0	1	4	2	4	0	0	3	4	2	22	10	0	9	0	1	4	2	0	1	1	0	0	0	0	0	1	0	0	2
Caril.15G007700.path1	0	0	0	0	0	0	4	2	5	1	2	1	0	2	1	0	0	0	0	1	3	4	6	0	0	2	1	2	12	12	0	0	0	0	0	0	0	0	0	0	2	0	1	0	1	1	0	0
CiEll.15G007500.path1	86	0	12	8	84	44	93	6	367	16	169	115	21	48	28	22	1	0	20	54	43	35	77	45	0	2	162	3	181	237	0	91	0	309	194	383	153	39	663	399	0	0	613	1398	128	46	174	238
CiEll.15G007600.path1	1	0	0	5	0	1	2	1	3	0	12	0	1	0	4	1	0	0	3	1	4	0	0	0	0	0	0	0	0	0	0	9	0	264	189	271	74	45	291	236	0	0	375	554	44	58	228	182
Caril.15G008000.path1	4447	1	2508	2435	2112	1996	1885	3630	2424	2729	652	1095	2139	1424	2661	2656	3	3	1989	1667	881	1212	2310	2290	9	2736	984	1329	509	723	0	2817	0	2208	1152	1333	2230	1679	2602	2308	24	11	2088	2058	2376	3418	1041	1411
CiPaw.15G008400.path1	2	0	2	0	0	0	1	3	2	1	0	0	14	5	3	2	0	0	2	4	0	0	1	1	0	2	0	1	0	0	0	3	0	0	2	0	0	1	1	1	0	0	0	1	0	0	0	0
Caril.15G008100.path1	2057	23	2238	2087	1693	1605	1300	2045	1290	2028	795	1806	3528	2270	1909	1996	43	45	1240	1188	725	728	1118	1068	34	1205	824	1390	861	1462	29	1326	44	1816	1154	1390	2034	1569	1847	1872	12	46	885	992	2131	2656	862	1051
Caril.15G008200.path1	0	0	0	0	0	0	0	0	0	0	0	0	0	0	0	0	0	0	0	0	0	0	0	0	0	0	0	0	2	0	0	0	0	0	0	2	0	0	1	0	0	0	0	0	0	0	0	0
Caril.15G008300.path1	179	5	64	48	22	29	130	79	93	110	628	538	97	107	91	81	14	23	85	89	421	313	71	137	8	52	333	305	724	900	8	156	46	103	52	74	63	69	172	70	18	11	165	161	104	98	137	116
Caril.15G008400.path1	15	0	753	349	136	184	19	35	14	60	2833	4469	216	215	21	44	0	0	2539	1838	133	264	4	9	0	17	2539	5320	26	57	0	21	0	1	824	769	750	354	0	3	0	1	1205	932	514	308	0	0
Caril.15G008500.path1	7395	2	9595	9440	4031	3300	2475	7313	5350	7521	1454	1945	6000	5182	5128	5131	0	4	5417	4541	2825	3343	2887	3151	0	6189	3353	1467	599	817	0	5334	1	8066	7372	8608	6298	5959	10033	9448	3	0	6494	7365	5504	5815	3281	4937
Caril.15G008600.path1	58	0	100	151	142	103	73	92	254	351	49	52	552	530	181	163	0	0	90	55	99	111	34	52	3	183	155	62	63	147	0	180	0	79	72	86	308	243	147	96	0	2	167	166	432	436	95	106
Caril.15G008700.path1	1166	3	1439	1350	800	592	499	1294	1655	2136	804	956	1098	934	837	984	1	0	810	651	768	755	486	563	0	2071	1275	802	280	449	0	741	0	1783	1763	2141	923	884	2118	1866	1	0	1730	1903	2073	1875	1259	1539
CiEll.15G008500.path1	0	0	0	0	0	0	0	0	0	2	0	0	1	0	0	0	0	0	0	0	0	0	0	0	0	0	0	0	0	1	0	0	0	0	0	0	0	0	0	0	0	0	0	0	0	0	0	0
Caril.15G008800.path1	211	0	229	234	261	267	131	201	413	576	266	249	763	824	388	382	3	1	71	64	251	324	136	104	0	359	314	156	217	242	0	494	0	830	632	805	644	560	1181	1149	0	0	192	287	247	310	93	134
Caril.15G009000.path1	93	0	321	202	31	12	527	54	1173	87	484	379	255	1041	1058	21	0	0	87	58	3808	2889	13	22	20	24	57	0	1786	325	3	101	0	27	83	42	1	0	83	117	0	0	100	87	40	20	94	25
Caril.15G009100.path1	132	1	144	117	15	6	460	87	1130	62	64	55	15	173	545	12	2	0	20	25	2002	1735	7	17	64	83	11	0	540	143	0	151	11	18	39	25	0	0	134	63	0	2	9	28	11	9	88	47
Caril.15G009200.path1	0	0	1	0	1	9	1	0	3	0	87	55	22	18	2	0	0	0	9	5	46	48	0	0	0	0	35	57	120	53	0	0	0	0	4	3	21	15	1	0	0	0	4	6	23	18	0	0
CiLak.15G009900.path1	0	2	0	1	2	0	0	1	0	0	3	0	4	4	0	1	0	0	0	0	2	1	0	0	0	0	0	13	0	2	0	0	0	0	2	5	1	9	0	0	1	0	12	6	0	0	0	0
CiLak.15G010000.path1	79	0	33	37	71	127	48	56	50	94	27	21	144	127	77	70	2	0	39	11	53	44	34	22	9	22	10	15	110	82	0	45	0	41	18	38	117	60	31	46	0	9	18	15	100	115	71	32
CiPaw.15G010100.path1	0	0	0	1	2	0	0	1	0	0	0	0	0	0	0	0	4	6	3	0	0	0	0	0	4	0	2	1	0	0	0	0	0	0	0	1	0	0	0	0	0	2	0	0	3	2	0	0
CiLak.15G010100.path1	0	3	0	0	2	3	0	0	0	0	0	0	0	0	0	0	3	3	0	0	3	0	0	0	2	0	3	0	0	0	0	0	7	0	0	0	3	0	0	0	0	4	0	0	1	1	0	1
Caril.15G009500.path1	542	259	611	542	551	663	489	555	531	704	423	522	879	769	561	604	330	399	578	517	711	747	607	647	308	437	375	363	568	524	370	530	435	571	414	442	748	540	639	643	334	284	287	334	639	697	341	419
CiPaw.15G010300.path1	611	12	1205	1121	1035	1115	426	570	272	383	830	1341	1392	1147	354	346	40	40	1551	1308	1446	1592	473	457	27	401	806	1079	823	827	41	335	32	338	615	695	805	898	456	416	31	12	526	600	1083	1402	393	459
CiLak.15G010400.path1	270	150	218	237	177	252	211	217	285	373	306	383	446	464	285	324	254	288	303	278	169	223	256	254	158	178	186	331	164	214	95	204	143	302	464	506	348	402	273	296	270	232	246	248	214	184	96	165
Caril.15G009800.path1	22	1	15	23	34	37	32	41	32	31	57	94	139	151	34	15	1	8	29	10	48	70	61	48	0	36	29	114	24	34	0	45	0	41	74	41	39	42	28	35	0	0	72	41	15	31	41	25
Caril.15G009900.path1	23	185	20	8	29	26	11	25	20	42	26	27	52	46	31	26	279	285	22	18	37	41	30	25	246	33	37	12	66	56	126	31	184	27	11	27	18	31	24	16	231	251	11	18	67	53	13	23
CiPaw.15G010600.path1	0	0	0	0	0	0	0	0	0	0	0	0	0	0	0	0	0	0	0	0	0	0	0	0	0	0	0	0	0	0	0	0	0	0	0	0	0	0	0	0	0	0	0	0	0	0	0	0
CiPaw.15G010800.path1	0	0	0	0	0	0	0	0	0	0	0	0	0	0	0	0	0	0	0	0	0	0	0	0	0	0	0	0	0	0	0	0	0	0	0	0	0	0	0	0	0	0	0	0	0	0	0	0
Caril.15G010000.path1	360	919	567	491	409	500	412	324	578	759	814	783	899	801	476	630	1066	1289	790	616	529	635	451	424	717	394	499	466	1289	1074	845	476	1037	658	686	873	644	666	656	673	856	877	579	529	621	543	285	496
Caril.15G010100.path1	208	18	254	229	189	208	204	270	189	276	168	199	228	246	174	215	41	25	325	260	175	189	268	249	32	172	139	204	152	162	42	213	36	260	267	244	339	223	320	301	49	43	258	242	207	241	264	299
Caril.15G010200.path1	303	161	278	223	258	266	295	214	199	446	262	320	245	269	277	294	201	283	385	303	252	303	350	304	153	256	169	266	230	261	176	261	136	335	291	334	361	288	414	356	192	236	259	248	319	423	188	308
CiLak.15G011000.path1	138	284	128	150	104	126	120	120	120	188	118	145	175	156	129	134	295	360	133	121	79	137	109	111	243	100	79	111	127	117	121	123	197	126	97	112	111	90	142	103	335	290	175	140	197	222	115	160
Caril.15G010400.path1	7234	2	10012	9620	4732	4645	4534	7781	5650	7647	2761	4156	7523	6640	5595	5944	1	2	6468	5340	2490	3706	5431	5370	0	6585	4957	2927	1086	1521	0	6382	2	7598	6216	7828	8838	6588	8523	8568	0	0	6503	7811	6803	8272	5969	6902
Caril.15G010500.path1	127	1	122	120	100	72	131	184	88	117	76	83	110	102	82	83	0	0	93	88	55	52	172	206	0	79	24	82	21	41	2	102	0	175	147	133	171	127	174	156	2	6	111	128	100	130	173	118
CiLak.15G011300.path1	547	81	206	211	256	215	334	438	348	540	249	417	266	247	471	471	96	165	259	211	167	160	464	440	52	282	83	369	50	63	210	346	213	604	459	490	384	254	631	631	128	116	479	416	156	224	434	560
Caril.15G010700.path1	63	90	60	68	47	70	72	71	75	100	123	143	93	93	77	94	101	142	102	73	74	61	104	75	75	55	81	109	73	66	59	30	69	100	104	102	65	92	95	99	60	79	85	117	87	89	92	98
Caril.15G010800.path1	4	1	4	4	4	2	5	5	10	8	8	1	2	5	0	3	8	10	11	8	5	11	2	1	7	6	7	11	9	3	8	1	7	8	23	9	1	3	3	2	4	2	8	11	4	5	9	6
Caril.15G010900.path1	152	53	171	149	159	140	147	153	155	234	26	38	310	253	163	158	92	85	130	83	121	118	174	136	47	150	53	19	89	100	35	145	37	195	62	71	245	186	179	162	62	70	58	60	184	212	77	134
Caril.15G011000.path1	342	141	354	375	215	197	208	279	169	286	151	171	202	194	214	234	183	229	432	356	137	196	304	221	151	243	145	176	107	69	195	224	213	357	245	299	371	347	401	364	179	197	228	206	191	278	173	281
Caril.15G011100.path1	270	89	288	233	128	137	137	186	220	314	145	146	209	184	169	164	116	91	265	218	144	133	128	129	69	203	175	106	262	231	42	196	30	227	175	200	199	138	242	166	84	75	194	176	213	207	65	188
Caril.15G011200.path1	246	271	351	393	507	481	331	271	255	380	769	794	629	660	339	355	215	251	545	447	292	411	343	229	153	145	366	397	298	402	255	210	214	368	390	445	529	635	383	323	212	160	328	346	374	348	291	243
Caril.15G011300.path1	88	504	103	86	213	218	120	69	160	119	581	518	242	164	167	154	494	602	258	214	176	270	79	159	831	51	347	220	343	386	377	159	609	158	331	270	291	227	234	128	565	728	219	196	243	118	129	284
Caril.15G011400.path1	86	160	94	109	144	102	117	105	168	159	299	341	208	178	160	136	215	255	214	152	180	226	121	143	189	71	166	195	207	174	116	160	187	182	127	212	145	131	152	153	190	207	161	151	179	201	138	146
Caril.16G075100.path1	1	4	2	0	0	0	0	0	1	1	0	0	0	2	0	0	0	17	3	5	4	4	2	4	2	2	0	0	2	0	0	0	0	0	2	0	1	3	0	2	12	4	0	0	1	2	0	0
Caril.15G011500.path1	1738	5449	2141	1818	1035	1166	1909	1349	2405	2903	3560	3346	4190	3631	1857	1855	9017	11697	3114	2515	2899	2816	1686	1553	6598	1750	1888	1016	912	862	3160	1697	6023	2006	1685	2062	5724	5100	2409	1991	7694	8703	1792	1714	1106	1102	731	2304
Caril.15G011600.path1	4310	1619	2924	2801	2092	2134	3044	4008	2504	3945	1860	2558	2791	2501	3173	3285	2286	2231	3066	2587	1781	1890	3855	3779	1767	3246	1764	2197	1221	1336	1686	3720	2236	4180	2987	3348	3340	2634	4945	4857	2038	1968	2920	2940	1914	2367	4047	4251
Caril.15G011700.path1	3	0	2	2	1	2	1	2	0	0	22	39	0	3	0	0	0	0	0	1	1	1	0	2	0	5	1	21	3	2	0	11	0	0	21	20	1	0	0	1	0	6	24	6	1	0	0	4
CiEll.15G011600.path1	313	258	290	288	195	172	275	329	213	393	274	305	287	309	286	297	339	335	365	286	210	248	349	313	221	280	250	190	221	223	206	245	182	381	337	369	377	315	459	367	288	268	318	322	252	222	412	306
CiEll.15G011700.path1	170	47	155	115	272	266	233	207	123	213	328	314	233	230	175	165	88	86	269	153	287	336	281	214	72	168	219	245	347	265	44	166	49	181	158	155	288	241	188	138	40	52	202	135	324	336	258	215
Caril.15G012000.path1	107	42	159	149	114	106	100	115	63	106	159	179	155	124	93	112	57	99	222	164	110	130	130	110	101	81	147	160	104	72	126	81	87	107	123	153	160	194	88	140	101	94	90	137	113	162	132	75
CiPaw.15G013000.path1	15	1	23	24	85	89	9	15	31	37	8	8	68	77	36	27	6	10	9	12	39	60	7	6	0	14	21	15	24	35	0	25	8	32	15	11	38	52	38	29	1	10	4	23	87	88	16	18
CiPaw.15G013100.path1	5	13	5	11	44	24	17	7	11	7	19	29	39	24	5	17	16	47	7	10	48	36	12	30	33	7	13	11	8	44	21	14	11	17	3	5	29	22	26	30	9	6	9	1	55	48	8	3
CiEll.15G012000.path1	16	36	15	12	45	54	15	12	10	12	37	37	32	36	15	9	34	31	15	8	39	65	21	16	27	17	18	14	16	38	31	26	15	29	7	11	53	47	23	35	11	9	8	4	91	48	9	17
Caril.15G012300.path1	8	18	1	4	21	23	8	11	9	6	8	2	58	44	38	21	1	5	10	3	16	34	26	12	3	15	0	0	4	7	6	13	5	18	0	2	21	30	4	17	7	5	4	0	43	35	45	15
Caril.15G012400.path1	243	41	171	233	332	301	248	239	553	669	317	271	754	638	469	496	71	52	195	182	174	193	174	227	56	324	157	113	336	462	99	284	103	535	122	135	465	403	507	613	53	52	109	106	283	270	292	311
Caril.15G012500.path1	1	0	0	1	0	0	5	0	3	4	2	4	1	4	2	3	0	3	4	8	9	7	3	1	10	0	7	1	5	2	1	5	10	4	4	4	0	2	6	6	2	0	0	4	2	7	0	0
Caril.15G012600.path1	792	7	2576	2545	2161	2037	1123	1077	624	1236	3179	3720	3736	3459	886	998	28	19	3412	2935	2414	2368	1356	1670	3	598	2718	2000	2043	3246	27	757	29	671	818	1156	5844	4287	690	580	5	4	783	1005	3616	2584	1998	908
Caril.15G012700.path1	333	210	239	265	349	287	278	284	230	395	308	445	412	318	290	308	402	484	371	308	296	313	282	276	231	236	211	273	290	261	184	249	386	414	311	350	457	363	377	297	367	367	366	270	404	445	263	311
Caril.15G012800.path1	218	48	242	231	215	248	203	219	192	275	213	233	302	220	233	265	84	108	301	232	213	241	299	214	60	155	155	219	143	130	54	242	62	324	199	211	360	301	337	300	81	77	192	209	293	285	239	295
CiPaw.15G014000.path1	27	9	16	37	10	10	19	15	10	10	6	27	17	14	15	10	1	8	23	8	4	5	23	30	2	10	15	18	6	2	13	19	6	24	27	21	17	13	32	11	6	4	10	14	7	20	17	21
CiLak.15G013700.path1	40	587	44	26	23	48	46	24	143	21	78	54	22	73	60	16	848	929	3	6	335	324	2	15	702	33	43	4	387	118	433	34	743	40	15	22	12	2	33	24	548	578	23	19	23	42	11	25
CiLak.15G013800.path1	44	21	12	25	49	25	18	13	1	4	10	5	1	3	3	5	3	10	24	20	23	30	24	42	2	28	20	14	5	3	4	28	5	61	13	13	9	10	56	40	5	6	29	32	26	58	15	24
Caril.15G013200.path1	52	190	68	52	44	25	39	49	39	26	39	42	17	20	9	25	360	335	85	58	26	47	32	23	197	40	45	47	19	10	180	52	252	50	44	68	34	30	60	51	309	279	59	72	37	51	80	50
Caril.15G013300.path1	1043	892	1114	902	892	843	844	993	891	1381	886	1068	1143	1015	995	992	1267	1425	1048	854	873	975	1007	944	711	873	650	781	917	863	738	909	909	1325	931	1063	1228	1046	1497	1509	968	1074	942	987	1125	1265	1025	1144
CiLak.15G014100.path1	159	43	114	98	94	134	91	126	121	166	117	134	112	138	159	155	119	101	131	113	96	97	164	142	117	102	79	77	82	98	53	127	78	187	121	124	139	108	172	130	85	119	119	119	95	123	44	158
Caril.15G013500.path1	8577	3947	6223	6374	4797	4778	6561	8027	5850	9907	4645	6008	6542	5642	7364	7573	5774	6118	7187	5728	4128	4382	10138	9382	4086	7038	3597	4968	3148	3204	4833	7829	4866	11383	8108	9296	9362	6491	13512	12884	4692	4913	7092	6979	4431	6021	8588	9293
Caril.15G013600.path1	16	0	44	36	36	19	25	22	16	31	69	56	53	33	16	27	0	0	51	50	52	59	52	48	0	21	52	36	31	31	0	52	0	54	35	33	37	29	42	52	2	0	35	25	45	36	3	55
Caril.15G013700.path1	0	0	0	0	0	0	0	0	0	0	0	0	0	1	0	0	0	0	0	3	14	21	0	0	0	0	1	2	0	0	0	2	0	0	0	1	0	0	0	0	0	0	0	4	0	1	0	1
CiLak.15G014500.path1	44	8	28	26	61	56	26	27	6	5	12	9	26	25	8	11	20	28	17	13	30	45	33	33	7	22	21	15	9	6	8	18	2	12	16	9	24	11	6	7	3	22	14	23	24	32	19	17
Caril.15G013900.path1	94	31	746	646	264	234	194	58	361	548	1144	1207	443	359	501	532	34	32	1380	1035	1897	1973	166	253	17	45	407	443	576	310	3	62	5	47	303	338	731	546	47	8	28	38	560	692	569	723	91	38
Caril.15G014000.path1	241	5	2569	2100	4716	5095	681	372	604	989	13839	14531	6873	6996	618	1019	1	2	13551	10766	4849	7922	917	1434	3	375	7899	8280	3790	4439	0	219	2	276	2403	3119	5772	5771	305	84	6	0	2627	3216	2850	1878	363	388
Caril.15G014100.path1	144	107	240	172	174	134	118	155	99	142	145	215	181	156	105	123	154	154	251	191	145	195	161	150	76	109	150	153	163	133	100	103	46	131	131	152	166	161	139	109	130	130	170	157	180	198	294	184
Caril.15G014200.path1	0	3	0	0	0	0	0	0	0	0	2	0	0	3	1	1	3	5	0	2	0	0	0	0	0	0	2	2	0	0	0	1	0	1	3	1	0	0	0	0	0	0	0	0	0	0	0	1
Caril.15G014300.path1	268	278	254	248	250	252	223	158	198	293	182	213	292	233	236	227	368	477	280	208	235	266	292	278	256	206	135	179	192	222	121	193	234	187	208	225	261	225	271	182	279	329	217	248	253	278	81	195
CiPaw.15G015500.path1	0	0	0	0	1	0	1	0	0	0	0	0	1	0	2	0	0	0	0	0	0	1	1	0	0	0	1	0	0	0	0	0	0	0	0	0	1	0	2	0	0	0	0	6	0	0	0	0
CiPaw.15G015600.path1	0	0	0	0	0	0	0	0	0	0	0	0	0	0	0	0	0	0	0	1	0	0	0	1	0	0	0	0	0	0	0	0	0	0	1	1	0	0	0	0	0	0	6	19	17	15	0	11
Caril.15G014500.path1	127	192	164	119	190	191	181	111	141	179	302	297	289	256	153	147	233	242	183	160	182	244	224	168	161	77	161	231	218	300	137	170	201	140	195	185	270	237	160	126	235	215	230	161	277	271	117	209
Caril.15G014600.path1	150	0	102	105	266	228	161	171	152	213	53	62	307	235	129	147	6	9	108	99	267	234	225	228	0	75	63	80	222	232	0	162	5	176	55	58	384	243	167	145	6	8	57	52	428	514	320	178
CiLak.15G015400.path1	3	2	6	6	5	1	4	2	3	5	20	9	9	4	0	3	2	1	6	3	10	7	8	2	0	2	4	14	11	4	0	3	1	7	1	10	16	2	6	6	0	2	0	2	6	6	6	4
Caril.15G014800.path1	103	108	136	96	103	114	105	127	85	196	107	94	146	135	140	145	117	156	114	81	73	81	111	105	39	73	58	45	62	103	50	87	91	142	82	89	124	98	148	158	129	163	74	75	131	152	62	152
CiPaw.15G016100.path1	76	264	92	94	144	122	144	108	58	126	86	126	156	141	108	116	374	507	163	128	170	161	193	199	299	64	97	107	112	89	336	145	268	115	80	98	258	199	145	106	262	363	132	91	192	205	226	174
CiLak.Q123800.path1	94	336	136	101	183	162	184	94	80	195	140	152	206	207	118	145	532	638	190	188	247	202	219	241	212	68	107	136	148	116	199	157	308	170	130	127	317	236	151	160	583	538	176	138	309	270	113	263
CiLak.15G015600.path1	892	584	881	842	796	835	686	828	765	1106	727	898	1242	1019	673	831	752	870	897	787	808	912	743	667	722	689	705	589	531	648	402	558	770	974	876	984	1194	953	933	899	808	779	883	808	1067	1086	648	793
Caril.15G015000.path1	0	0	0	0	0	0	0	0	3	3	0	0	1	1	0	1	0	0	0	0	0	0	0	0	0	0	0	0	0	0	0	0	0	0	0	0	0	2	0	0	0	0	0	2	0	8	0	0
Caril.15G015100.path1	101	17	55	33	44	61	57	113	107	198	100	54	49	44	102	88	5	7	53	42	21	31	72	84	1	102	304	20	5	36	3	97	9	111	222	375	50	29	157	195	2	1	615	658	106	66	45	66
CiLak.Q123500.path1	0	0	0	0	0	0	0	0	0	0	0	0	0	0	0	0	0	0	0	0	0	0	0	0	0	0	0	0	0	0	0	0	0	0	0	0	0	0	0	0	0	0	0	0	0	0	0	0
Caril.15G015200.path1	9	0	5	14	4	6	13	16	14	27	80	55	2	2	30	31	1	9	11	7	4	1	1	25	0	4	15	27	15	13	0	4	0	8	0	2	9	4	3	1	8	1	9	9	2	0	10	6
Caril.15G015300.path1	299	226	164	141	198	235	259	288	332	379	355	332	271	239	294	379	150	229	297	256	386	353	248	213	184	298	160	208	299	198	172	316	216	380	191	214	261	234	399	380	168	145	179	220	336	348	183	201
Caril.15G015400.path1	134	599	107	100	146	165	213	79	88	153	169	172	126	148	137	118	594	781	188	147	199	236	173	177	436	119	158	135	294	168	605	139	570	140	96	110	208	178	187	131	488	434	150	112	274	223	61	194
CiPaw.15G016700.path1	9	45	19	22	11	16	19	23	29	40	28	15	33	11	24	19	61	87	34	33	14	31	38	23	20	19	15	20	22	13	28	16	61	26	24	27	27	30	41	31	38	34	15	25	27	29	33	29
CiEll.15G015100.path1	34	44	34	22	17	24	13	26	27	40	19	33	31	22	24	25	60	100	33	39	12	18	47	29	31	21	9	16	27	10	56	29	53	46	22	27	33	17	51	49	40	59	22	27	25	43	40	45
Caril.15G015600.path1	191	232	145	122	117	158	161	195	237	377	331	393	387	301	227	253	354	392	308	228	196	258	293	300	230	263	196	276	156	209	315	261	355	291	250	258	394	299	362	325	300	421	310	280	268	284	252	345
Caril.15G015700.path1	1424	955	1318	1362	1115	1227	1418	930	1177	1984	1466	1706	1959	1642	1565	1416	744	1384	1786	1382	1150	1413	1639	1528	551	1270	967	1305	1178	1041	549	1317	719	1687	1697	1834	2121	1609	1749	1406	973	1039	1711	1486	1388	1560	429	1901
Caril.15G015800.path1	0	0	0	0	0	0	0	0	0	0	0	0	0	0	0	0	0	0	0	0	0	1	0	0	0	0	0	0	0	0	0	0	0	0	0	0	0	0	0	0	0	0	0	0	0	0	0	0
CiPaw.15G017200.path1	86	707	112	52	122	119	103	58	89	126	194	176	189	186	102	123	904	1016	77	101	202	185	116	80	711	47	107	65	196	213	655	78	881	138	88	128	208	171	124	134	896	943	92	93	261	225	92	120
Caril.15G016000.path1	1504	2036	1368	1292	1230	1244	1524	1352	1282	2015	1627	2029	1971	1765	1492	1551	2485	2739	1926	1579	1244	1454	2143	2216	2118	1541	1480	1446	1298	1074	2045	1578	2665	2072	1770	2043	2247	1927	2452	2421	2854	2924	1919	1803	1567	1614	1848	2422
Caril.15G016100.path1	266	815	322	250	214	234	300	235	305	385	339	402	304	307	229	266	918	1182	380	315	254	284	379	278	569	271	259	256	423	330	426	260	827	397	360	423	360	331	371	316	722	727	340	335	326	371	193	297
CiPaw.15G017500.path1	939	6	1358	1356	438	400	694	947	709	966	820	975	718	563	599	808	0	0	1950	1694	180	286	976	783	0	963	1169	1634	223	299	0	904	0	1003	1245	1617	1831	1068	692	712	2	0	1578	1856	1483	1128	2264	978
Caril.15G016200.path1	0	0	1	2	0	0	0	3	0	0	0	1	0	0	1	1	0	0	3	0	0	0	0	0	0	0	1	1	0	0	0	1	0	0	1	0	0	0	1	0	0	0	1	0	0	1	0	1
CiEll.15G016000.path1	365	394	362	391	402	468	382	376	308	554	460	513	441	500	362	380	589	662	449	387	501	545	401	436	397	389	291	290	393	331	567	376	429	450	316	402	577	525	475	400	548	627	405	307	514	539	326	506
Caril.15G016400.path1	4	10	4	7	3	6	7	5	10	5	17	20	9	6	11	8	13	15	1	13	1	7	7	9	12	1	22	13	10	19	6	12	12	6	7	9	6	3	4	7	1	1	14	10	8	3	2	0
CiLak.15G017200.path1	0	0	0	0	0	0	0	0	0	0	0	0	0	0	0	0	0	0	0	0	0	0	0	0	0	0	0	0	0	0	0	0	0	0	0	0	0	0	0	0	0	0	0	0	0	0	0	0
CiLak.15G018000.path1	7	0	6	7	3	3	7	2	4	4	30	23	13	8	2	6	0	2	7	8	12	9	2	4	0	1	5	4	25	26	0	7	0	4	1	11	9	15	5	1	0	0	12	12	14	3	7	5
CiEll.15G016300.path1	0	0	0	0	0	0	0	0	0	0	0	0	0	0	0	0	0	0	0	2	1	0	1	0	0	1	0	0	0	0	0	0	0	1	2	1	0	3	0	3	0	0	0	0	0	0	0	0
CiPaw.15G018100.path1	20	0	15	5	5	2	5	0	36	5	14	6	5	9	25	11	0	0	5	1	3	3	2	1	0	10	11	0	24	80	0	8	2	7	4	6	7	1	20	4	4	1	4	11	7	2	11	13
CiLak.15G018900.path1	0	0	0	0	0	0	0	0	0	0	0	0	0	0	0	0	0	0	0	0	0	0	0	0	0	0	0	0	0	0	0	0	0	0	0	0	0	0	0	0	0	0	0	0	0	0	0	0
CiEll.15G016500.path1	0	0	0	0	0	0	0	0	0	0	0	0	0	0	0	0	0	0	0	0	0	0	0	0	0	0	0	0	0	0	0	0	0	0	0	0	0	0	0	0	0	0	0	0	0	0	0	0
CiLak.15G017600.path1	0	0	0	0	0	0	0	0	0	0	0	0	0	0	0	0	0	0	0	0	0	0	0	0	0	0	0	0	0	0	0	0	0	0	0	0	0	0	0	0	0	0	0	0	0	0	0	0
CiPaw.15G018300.path1	8	0	1	10	0	2	0	0	0	3	8	10	0	2	0	1	0	0	0	0	0	4	0	0	0	0	1	6	0	2	0	2	0	2	1	1	0	0	0	0	0	0	4	6	1	0	0	0
CiLak.15G018100.path1	0	0	1	0	0	0	0	0	0	0	3	0	0	0	0	0	0	0	1	0	0	1	0	0	0	0	0	0	0	0	0	0	0	0	0	0	0	0	0	0	0	0	2	0	0	0	0	0
CiPaw.15G018500.path1	28	7	82	69	19	39	49	25	25	37	130	155	72	75	40	26	0	0	49	47	38	28	25	15	0	17	83	35	150	160	0	28	1	10	24	30	36	18	8	12	2	3	63	69	74	36	68	36
CiLak.15G019000.path1	77	5	288	207	141	121	155	84	183	194	422	510	209	206	119	115	11	1	151	126	141	147	62	52	13	132	301	184	454	326	0	94	0	0	0	1	0	0	1	0	6	4	80	123	101	54	58	58
CiPaw.15G018700.path1	0	0	0	2	6	2	0	0	6	1	0	0	1	5	4	4	0	0	1	0	2	2	0	1	0	0	2	0	2	0	0	0	1	0	2	0	2	2	7	0	0	0	1	1	2	1	0	13
CiEll.15G017000.path1	0	0	0	0	0	0	0	0	0	0	0	0	0	0	0	0	0	0	0	0	0	0	0	0	0	0	0	0	0	0	0	0	0	0	0	0	0	0	0	0	0	0	0	0	0	0	0	0
Caril.15G017700.path1	0	0	0	0	0	0	0	0	0	0	0	0	0	0	0	0	0	0	0	0	0	0	0	0	0	0	0	0	0	0	0	0	0	0	0	0	0	0	0	0	0	0	0	0	0	0	0	0
Caril.15G017800.path1	31	51	42	18	43	49	22	15	37	25	102	109	60	42	37	31	50	36	1	9	14	28	26	31	69	29	25	25	204	178	41	23	118	24	39	32	8	24	16	28	25	46	15	24	3	7	2	15
Caril.15G017900.path1	0	0	0	0	5	1	0	0	1	0	2	2	3	1	0	0	0	0	3	1	0	0	0	0	0	0	1	1	3	2	0	0	2	4	2	1	0	0	0	7	0	0	0	0	0	0	0	2
CiEll.15G017300.path1	509	193	503	487	536	593	405	420	482	749	495	562	619	597	479	518	210	310	603	504	461	548	543	466	194	536	328	391	345	548	260	521	226	670	510	559	973	717	708	617	269	286	469	420	637	747	327	632
Caril.15G018100.path1	347	170	466	434	317	374	351	357	263	362	453	419	441	438	328	344	299	358	594	560	347	306	468	495	303	341	332	308	263	293	173	403	254	335	409	502	440	463	424	411	324	283	463	480	397	387	312	451
Caril.15G018200.path1	0	4	2	3	3	2	3	0	7	11	126	25	3	5	4	7	9	18	6	8	9	5	6	4	4	7	7	83	10	11	0	0	3	3	15	18	14	9	9	3	8	6	10	3	5	14	1	10
CiEll.15G017600.path1	168	145	166	174	241	286	175	136	186	279	246	262	317	302	184	183	198	207	202	189	199	252	186	184	100	166	191	219	152	164	108	159	158	249	171	204	236	220	272	240	101	128	236	252	336	334	110	164
CiPaw.15G019500.path1	0	0	1	0	0	0	0	0	0	0	1	0	3	0	1	0	0	0	0	0	1	0	0	0	0	0	0	0	0	0	0	0	0	0	0	0	0	0	0	0	0	0	0	0	0	1	0	0
CiLak.15G020000.path1	573	0	1387	1394	481	448	351	369	69	135	132	210	489	460	60	88	0	0	3446	2765	471	503	829	410	0	437	908	360	17	28	0	445	0	235	467	551	2341	1623	368	245	13	8	1218	1331	523	883	1228	1916
Caril.15G018500.path1	4	5	11	2	6	9	2	2	34	11	17	18	11	19	17	10	9	3	13	17	4	1	8	13	6	2	27	13	23	27	4	3	13	14	30	24	14	13	6	28	3	1	19	12	17	2	0	8
Caril.15G018900.path1	2	0	2	1	0	3	5	0	11	1	1	1	4	2	4	5	4	11	2	3	0	0	3	4	4	3	5	11	20	29	5	0	4	9	13	25	8	5	17	10	14	0	5	4	3	2	13	1
Caril.15G019000.path1	13	0	26	20	13	12	11	5	7	7	2	3	2	1	6	2	0	0	23	17	7	17	5	4	0	16	16	17	0	4	0	13	0	23	8	6	12	7	4	17	2	0	24	26	27	24	8	17
Caril.15G019700.path1	4	0	0	1	1	0	0	0	3	1	0	0	0	0	1	1	0	0	1	4	1	0	0	0	0	0	0	0	0	0	2	1	0	2	1	0	0	2	0	1	0	0	1	0	1	0	1	1
Caril.15G019300.path1	0	0	0	0	0	0	0	0	0	0	0	0	0	0	0	0	0	0	0	0	0	0	0	0	0	0	0	0	0	0	0	0	0	0	0	0	0	0	0	0	0	0	0	0	0	0	0	0
CiEll.15G018200.path1	0	0	0	0	0	0	0	0	0	0	0	0	0	0	0	0	0	0	0	0	0	0	0	0	0	0	0	0	0	0	0	0	0	0	0	0	0	0	0	0	0	0	0	0	0	0	0	0
CiLak.15G020500.path1	285	21	224	136	147	119	401	81	608	355	315	173	159	400	367	273	34	53	69	61	1563	1321	87	148	185	149	219	46	2134	1085	26	273	28	200	101	121	46	32	223	218	62	78	183	218	316	303	147	171
CiEll.15G018900.path1	0	0	0	0	0	0	0	0	0	1	0	1	0	0	1	9	0	0	0	0	3	0	0	0	0	0	0	0	9	2	0	0	0	0	0	0	3	0	0	0	0	0	0	0	0	0	1	0
CiEll.15G018700.path1	1	0	0	0	0	0	0	0	4	5	1	0	1	0	10	6	0	0	0	0	0	0	1	0	0	2	0	0	0	0	0	0	0	0	0	0	0	0	1	0	0	0	0	0	0	0	0	0
Caril.15G019800.path1	12	0	4	0	0	0	5	3	49	96	5	3	9	16	58	90	0	9	0	8	4	7	23	26	0	4	3	0	18	15	0	22	5	40	14	5	3	10	38	19	1	0	0	3	1	1	8	5
CiEll.15G019100.path1	0	0	0	0	0	0	0	0	0	0	0	0	0	0	0	0	0	0	0	1	0	0	0	0	0	0	0	0	0	0	0	0	0	0	0	0	0	0	0	0	0	0	0	0	0	0	0	0
Caril.15G019900.path1	6	16	20	8	3	2	20	5	68	29	30	21	4	6	59	50	6	18	16	10	4	7	6	6	10	9	5	9	4	9	0	11	12	19	6	25	5	0	21	19	1	0	17	12	7	1	10	11
Caril.15G020000.path1	4	0	10	9	9	14	9	8	10	15	33	38	9	13	7	11	0	0	16	15	7	8	5	2	0	12	23	27	5	12	0	5	0	16	3	13	2	8	9	24	0	0	2	3	13	17	25	5
Caril.15G020100.path1	81	0	129	103	32	28	50	39	76	133	182	196	74	63	119	177	2	0	208	191	48	44	84	80	0	52	149	204	37	50	0	70	8	94	78	107	125	93	67	60	0	0	179	222	99	78	46	88
CiLak.15G021100.path1	160	212	155	165	95	134	90	139	40	45	17	40	56	63	38	38	174	198	97	82	63	80	112	63	54	28	21	29	32	24	276	34	464	259	261	269	269	261	278	261	271	331	179	175	162	179	118	183
Caril.15G020200.path1	3	0	5	12	2	2	1	2	1	11	16	11	15	3	2	0	2	5	28	6	1	3	3	4	0	2	17	11	6	6	8	0	3	4	12	3	14	17	7	8	5	9	0	5	14	13	13	2
CiEll.15G019700.path1	0	0	0	0	0	0	0	0	0	0	0	0	0	0	0	0	0	0	0	0	0	0	0	0	0	0	0	0	0	0	0	0	0	0	0	0	0	0	0	0	0	0	0	0	0	0	0	0
Caril.15G020300.path1	7	11	13	9	6	7	4	7	12	17	24	26	23	14	13	29	5	4	20	4	6	12	14	10	10	15	16	28	25	32	0	7	5	14	15	12	8	11	5	10	9	9	10	12	11	8	5	12
Caril.15G020400.path1	146	445	172	136	62	79	143	136	93	160	148	165	101	71	101	123	455	483	158	117	76	64	216	187	235	58	115	148	107	92	261	85	266	164	207	293	160	129	179	181	207	264	193	187	145	135	180	115
CiEll.15G019900.path1	57	86	77	54	50	45	43	42	86	88	187	183	85	73	46	89	278	303	173	172	77	95	82	69	154	43	92	200	94	83	130	91	164	105	128	141	115	82	130	89	231	236	103	129	89	85	75	79
CiLak.15G021600.path1	62	0	9	9	0	1	32	39	11	38	0	0	3	0	39	29	0	0	2	1	0	1	16	2	0	19	1	0	0	0	0	29	0	41	2	0	1	1	40	24	0	0	0	0	0	0	20	41
Caril.15G020700.path1	163	325	217	195	164	174	201	214	246	274	405	455	273	244	206	223	382	464	279	196	236	237	224	225	303	143	217	349	245	264	135	221	291	205	264	268	274	211	223	224	290	285	279	253	289	267	129	201
Caril.15G020800.path1	552	4	131	90	102	101	351	428	465	794	120	246	305	274	577	681	0	0	208	218	25	54	417	381	5	528	103	246	37	65	0	531	6	393	559	637	194	118	365	366	0	2	504	429	64	69	324	332
Caril.15G020900.path1	319	0	280	182	183	140	209	259	222	284	151	183	278	253	260	233	1	10	283	253	109	130	298	267	7	215	94	220	86	151	17	218	10	262	205	229	253	216	355	301	6	5	156	173	219	192	181	242
Caril.15G021000.path1	41	0	69	77	27	65	49	41	29	65	67	69	78	47	41	35	0	0	105	104	29	47	19	21	4	34	57	89	43	32	0	38	0	27	80	47	82	63	21	7	0	0	58	33	61	56	5	1
Caril.15G021100.path1	202	890	227	160	156	132	183	118	289	304	611	642	403	458	228	221	652	601	295	194	143	192	85	102	876	193	504	344	482	902	771	315	744	244	141	180	239	237	299	190	420	501	222	229	384	309	218	243
Caril.15G021200.path1	463	186	161	149	209	220	342	318	256	337	163	171	290	206	295	247	412	470	114	141	129	164	361	432	297	184	138	113	312	441	539	296	386	434	126	177	352	308	469	635	628	661	120	105	518	906	483	408
CiLak.15G022300.path1	0	0	0	0	0	0	0	0	0	0	0	0	0	0	0	0	0	0	0	0	0	0	0	0	0	0	0	0	0	0	0	0	0	0	0	0	0	0	0	0	0	0	0	0	0	0	0	0
Caril.15G021300.path1	0	0	0	0	0	0	0	0	0	0	0	0	0	0	0	0	0	0	0	0	0	0	0	0	0	0	0	0	0	0	0	0	0	0	0	0	0	0	0	0	0	0	0	0	0	0	0	0
CiPaw.15G021800.path1	137	343	143	112	118	118	112	95	107	184	120	125	183	121	118	153	448	612	152	121	117	133	164	155	240	145	83	120	59	95	327	128	430	239	210	221	208	188	265	172	429	363	102	135	186	164	93	149
CiPaw.15G021900.path1	307	2055	144	103	298	274	232	94	435	294	189	258	286	294	321	245	2570	2540	145	118	324	228	170	177	2654	171	115	114	617	1025	2759	233	3314	396	332	374	273	177	438	642	2291	2501	225	187	476	1474	203	288
Caril.15G021600.path1	29	2	41	70	49	55	57	45	47	92	11	6	49	23	47	82	20	10	48	33	80	112	83	98	24	30	10	9	26	33	15	44	19	47	7	10	144	96	64	123	7	3	15	25	148	198	56	91
CiLak.15G022800.path1	30	0	13	9	29	29	2	23	15	12	9	8	23	22	15	6	0	0	4	10	15	34	24	34	0	12	1	16	11	21	0	30	0	46	16	11	134	96	55	75	0	0	11	16	68	122	87	80
CiPaw.15G022200.path1	70	55	90	60	129	155	101	78	46	67	126	102	86	92	41	58	58	83	60	67	124	115	66	85	63	88	103	168	85	99	19	94	64	72	73	91	137	112	83	90	143	104	106	85	180	242	86	103
Caril.15G021900.path1	109	176	117	95	89	133	69	77	89	142	226	196	203	190	150	144	186	256	241	178	153	145	145	122	141	80	123	113	121	165	202	72	177	170	114	133	209	198	150	139	161	157	99	93	131	143	57	104
Caril.15G022000.path1	12	2	12	14	18	9	18	15	5	6	0	9	5	4	7	11	0	9	15	8	7	5	8	7	3	7	2	10	3	9	0	3	5	12	13	3	38	20	16	18	2	3	4	16	12	14	2	20
Caril.15G022100.path1	46	9	159	71	51	57	64	55	40	44	1158	1508	42	49	53	32	6	8	235	208	104	119	133	118	0	67	144	1398	28	17	22	60	40	144	625	578	196	161	147	175	25	29	507	287	58	81	133	144
CiLak.15G023300.path1	820	965	818	828	607	797	614	723	754	1045	829	814	1206	1024	706	811	1759	1661	917	789	797	914	813	743	1141	701	516	591	824	869	1110	753	1395	847	1001	1099	1161	884	894	970	1387	1373	908	816	887	929	524	902
Caril.15G022300.path1	430	192	1189	981	396	418	324	535	354	665	771	954	916	827	513	560	162	216	1705	1507	138	309	476	372	226	381	692	1012	153	258	273	433	209	548	937	961	859	985	501	520	206	207	876	806	506	454	496	510
Caril.15G022400.path1	2	0	14	1	10	9	7	4	6	9	2	10	10	9	6	7	0	3	8	6	4	7	8	4	1	5	0	7	9	11	0	14	0	6	2	7	7	9	7	10	11	3	4	4	9	13	5	19
Caril.15G022500.path1	294	307	241	247	214	166	254	243	241	370	130	169	279	257	216	312	304	342	288	254	137	160	370	285	184	307	140	158	115	130	252	227	256	414	262	291	359	308	531	416	290	302	233	245	214	277	229	335
Caril.15G022600.path1	458	1545	582	520	448	498	432	341	777	912	944	839	1077	886	671	618	2044	2434	699	559	684	718	461	448	1701	654	679	544	1368	1158	1650	634	2224	675	799	818	800	740	634	653	1751	1648	620	538	706	644	319	524
Caril.15G022700.path1	0	13	0	0	0	0	0	0	0	4	1	5	0	0	0	0	9	12	0	0	6	2	0	0	10	0	0	0	0	0	3	0	7	0	0	0	2	0	0	0	11	6	1	0	0	0	2	1
Caril.15G022800.path1	393	0	208	278	252	242	286	413	260	425	240	334	467	363	271	289	1	6	122	126	253	256	299	244	0	301	98	305	228	373	0	354	0	331	268	278	301	299	268	272	0	0	175	106	406	287	420	364
Caril.15G022900.path1	0	0	0	0	0	0	0	0	0	0	0	0	0	0	0	0	0	0	0	0	0	0	0	0	0	0	0	0	0	0	0	0	0	0	0	0	0	0	0	0	0	0	0	0	0	0	0	0
Caril.15G023000.path1	5	2	5	10	8	7	1	0	24	8	20	24	8	12	5	3	22	20	39	48	26	21	2	16	34	0	46	29	51	48	32	13	52	3	20	28	76	58	7	11	2	10	6	8	21	22	8	7
CiEll.15G022500.path1	0	3	0	0	0	2	0	0	0	0	0	0	0	0	0	0	0	3	0	0	12	10	0	0	2	0	0	0	0	0	0	0	6	0	0	0	0	0	0	0	0	0	0	0	0	1	0	0
Caril.15G023500.path1	165	465	310	184	229	261	272	105	298	195	680	574	345	318	161	166	393	347	438	343	391	418	167	165	403	105	554	355	944	934	532	154	490	130	324	303	357	259	185	136	367	435	212	309	495	212	251	192
Caril.15G023600.path1	341	1002	356	286	231	266	219	262	364	505	350	418	466	354	292	278	1041	1294	354	324	258	305	297	346	1199	294	276	270	431	436	1172	305	1301	410	400	437	419	292	395	392	1131	1280	333	312	314	308	383	383
CiPaw.15G023700.path1	69	13	22	17	24	16	33	44	47	83	39	42	30	32	111	87	9	32	22	22	7	12	47	77	30	73	51	18	14	12	17	53	18	85	27	39	23	24	121	133	3	1	58	60	15	14	17	59
CiEll.15G022900.path1	343	918	362	319	254	362	247	334	324	509	358	358	393	340	314	326	1192	1361	356	243	238	314	382	347	829	316	245	285	318	291	1011	292	1098	401	357	416	375	290	453	357	1012	1054	335	302	311	391	354	348
Caril.15G023800.path1	22	75	17	12	4	14	13	24	17	32	56	69	40	18	21	20	101	101	35	37	4	11	17	9	93	17	13	36	19	26	127	8	154	16	39	34	22	16	41	32	169	167	54	18	29	32	22	23
Caril.15G023900.path1	90	538	94	90	156	174	100	55	163	144	199	204	333	352	102	131	1197	1171	182	162	310	331	73	107	618	80	85	88	324	276	933	69	978	128	83	113	213	171	91	114	677	822	120	76	222	167	91	94
CiLak.15G024900.path1	0	5	0	0	0	0	0	0	0	0	0	3	1	1	0	0	3	10	0	0	0	0	1	0	0	0	0	0	0	0	7	0	5	0	0	0	0	2	0	1	0	0	0	0	1	1	0	1
CiLak.15G025000.path1	407	1730	475	284	847	1090	726	451	696	810	1655	1580	1311	1533	705	680	2497	2715	853	694	1689	2018	450	507	1337	453	948	669	2522	1689	1677	401	1939	266	251	302	768	775	212	223	1499	1622	479	448	1349	885	449	445
Caril.15G024100.path1	52	97	34	32	26	17	40	32	27	31	28	25	26	32	34	42	71	71	47	22	31	27	63	57	74	46	18	34	18	26	89	27	69	55	46	60	38	46	87	85	85	72	53	39	26	34	5	74
Caril.15G024200.path1	7	11	18	16	10	11	13	17	18	21	13	8	16	3	3	20	17	21	14	5	11	5	20	11	10	16	3	7	11	14	12	1	21	21	21	27	16	8	17	12	12	16	16	19	13	16	9	8
CiLak.15G025300.path1	84	126	118	91	77	89	106	85	86	144	58	79	108	92	76	105	175	179	115	74	66	80	144	124	93	132	51	61	49	44	92	91	156	144	86	121	85	101	123	146	153	170	95	92	78	92	66	127
Caril.15G024400.path1	35	104	31	29	23	54	45	20	99	136	119	73	146	139	58	78	254	330	67	36	62	78	27	44	258	57	44	32	143	131	133	48	157	61	31	44	53	57	62	52	199	253	42	42	135	68	23	34
CiLak.15G025500.path1	391	399	533	471	529	695	490	417	702	680	1033	969	885	784	518	504	522	700	658	494	694	786	507	511	442	391	592	552	931	961	321	443	512	504	525	663	836	632	507	436	380	407	535	563	801	718	417	524
Caril.15G024600.path1	165	0	442	337	93	118	183	241	151	257	310	344	256	257	252	258	3	0	629	474	73	111	211	187	0	156	238	261	94	133	3	177	0	144	201	201	183	212	161	159	5	3	316	330	144	154	255	199
Caril.15G024700.path1	2492	836	2481	2339	1692	1888	2321	2122	2011	2891	3021	3044	2468	2290	2079	2144	1179	1487	3235	2417	1384	1653	2627	2486	776	2062	2550	2479	1706	2059	840	2500	822	2764	1646	2141	2515	2035	2859	2831	1178	1171	1787	1863	2245	2209	1324	2467
CiEll.15G024100.path1	44	25	36	23	22	19	23	12	75	94	64	70	98	72	65	88	73	100	27	29	32	41	29	47	50	27	41	19	196	159	67	39	131	131	41	50	100	75	86	76	59	73	43	38	49	14	15	56
CiLak.15G026000.path1	0	0	0	0	0	0	0	0	0	0	0	0	0	0	0	0	0	0	0	0	0	1	0	0	0	0	0	1	0	0	0	0	0	0	0	0	0	0	0	0	0	0	0	0	0	0	0	0
CiPaw.15G025700.path1	19	14	10	7	14	15	12	5	0	3	13	7	10	4	3	2	7	0	8	7	7	8	5	8	27	19	9	16	9	7	0	22	0	2	0	0	3	3	0	6	6	5	3	3	19	15	0	3
CiLak.15G026200.path1	21	12	29	9	22	26	18	12	7	3	15	18	12	14	5	6	15	5	5	11	10	17	22	13	18	25	18	13	31	16	0	22	14	5	2	4	14	16	2	6	8	5	8	19	23	25	0	16
CiEll.15G024300.path1	33	3	60	79	57	52	72	54	0	1	10	3	13	6	1	2	0	0	141	88	27	45	74	57	8	45	57	56	5	2	3	32	3	0	2	2	1	2	0	0	0	0	6	20	23	32	1	11
CiLak.15G026400.path1	0	0	0	0	0	0	0	0	0	0	0	0	0	0	0	0	0	0	0	0	0	0	0	0	0	0	0	0	0	0	0	0	0	0	0	0	0	0	0	0	0	0	0	0	0	0	0	0
Caril.15G025600.path1	0	0	1	0	2	1	1	1	29	58	28	41	59	33	54	36	0	3	1	0	1	5	1	5	0	2	0	1	48	56	0	1	4	16	12	15	10	15	12	12	9	5	14	13	20	25	0	26
CiLak.15G026700.path1	0	0	0	0	10	6	4	0	0	0	11	9	0	0	0	0	0	2	17	23	7	3	7	0	0	5	6	5	8	1	0	0	0	0	0	4	4	6	1	3	0	0	5	7	11	9	0	0
CiPaw.15G025900.path1	0	0	0	0	0	0	0	0	0	0	0	0	0	0	0	0	0	0	0	0	0	0	0	0	0	0	0	0	0	0	0	0	0	0	0	0	0	0	0	0	0	0	0	0	0	0	0	0
CiLak.15G026800.path1	15	78	23	18	17	15	20	4	66	76	95	44	95	83	77	62	63	31	19	22	74	64	12	19	168	16	65	9	159	105	28	14	40	10	9	2	18	13	5	3	159	168	27	24	55	11	32	13
Caril.15G025500.path1	24	0	59	60	44	55	41	30	31	76	93	86	100	101	39	47	0	3	122	80	30	52	26	52	0	31	87	93	35	31	0	22	0	26	43	43	123	85	30	11	0	0	10	10	60	32	4	1
CiPaw.15G026300.path1	2	0	7	5	9	7	10	3	11	8	19	20	42	24	13	17	0	0	18	15	7	4	1	9	0	0	9	3	6	13	13	4	14	41	30	56	59	39	47	30	0	0	1	4	7	4	0	7
CiEll.15G025500.path1	9	40	7	12	2	3	9	0	21	25	33	28	45	34	26	27	74	55	8	11	34	24	8	3	74	4	17	14	94	32	35	7	73	13	20	16	14	12	3	7	74	72	11	17	25	3	2	5
CiEll.Q029300.path1	0	0	0	0	0	0	0	0	0	0	0	0	0	0	0	0	0	0	0	0	0	0	0	0	0	0	0	0	0	0	0	0	0	0	0	0	0	0	0	0	0	0	0	0	0	0	0	0
CiPaw.15G026800.path1	0	0	0	0	0	0	0	0	0	0	0	0	0	0	0	0	0	0	0	0	0	0	0	0	0	0	0	0	0	0	0	0	0	0	0	0	0	0	0	0	5	8	6	2	28	32	7	2
Caril.15G025800.path1	5	0	15	10	26	21	0	0	0	0	86	64	1	3	0	0	0	0	42	61	24	5	0	1	0	0	52	34	20	18	0	0	0	1	0	0	0	0	0	0	0	0	1	0	12	4	0	0
Caril.15G026200.path1	0	0	0	0	0	0	0	0	0	0	2	0	2	0	0	0	0	0	0	0	0	0	0	0	0	0	0	0	0	1	2	0	0	0	0	0	0	0	2	0	0	0	0	1	0	0	0	0
CiLak.13G143800.path1	0	7	1	0	0	0	0	1	0	0	0	0	5	0	0	0	0	3	6	10	2	3	0	3	0	0	0	0	0	0	14	0	14	11	1	3	1	0	6	0	0	0	1	0	0	0	0	0
CiPaw.15G028000.path1	0	0	0	0	0	0	0	0	0	0	0	0	0	0	0	0	0	0	0	0	0	0	0	0	0	0	0	0	0	0	0	0	0	0	0	0	0	0	0	0	0	0	0	2	8	3	0	0
Caril.15G025900.path1	26	1	42	32	68	48	18	12	12	9	90	123	64	28	4	3	0	0	11	20	6	14	0	0	3	3	28	19	45	36	0	0	0	1	1	5	11	5	0	2	0	0	4	0	38	17	0	0
CiPaw.15G028300.path1	0	7	2	0	1	10	0	0	0	0	2	3	1	0	0	0	0	3	1	0	0	1	0	0	0	3	0	3	0	0	0	0	0	1	1	5	11	2	2	0	0	0	0	2	2	0	0	0
CiPaw.15G025800.path1	0	0	0	0	0	0	0	0	0	0	5	1	0	0	0	0	0	0	0	0	0	0	0	0	0	0	0	0	0	0	0	0	0	1	1	0	2	3	0	0	0	0	0	0	0	0	0	0
CiEll.Q012400.path1	5	23	1	3	9	14	1	1	7	18	30	20	25	24	20	13	8	24	5	2	6	4	5	3	0	0	10	5	15	9	43	0	11	12	0	0	0	0	24	11	0	0	0	0	4	1	0	3
CiEll.08G091000.path1	0	18	6	11	24	18	6	1	11	7	42	37	31	18	17	14	0	1	9	2	4	5	0	0	0	0	9	11	22	17	0	0	0	1	0	0	0	0	0	0	0	0	0	0	5	0	0	0
CiLak.15G027400.path1	0	3	0	1	0	0	0	0	0	0	2	0	0	0	0	0	0	0	0	4	0	0	0	0	0	0	0	0	0	0	1	0	1	1	0	0	0	1	0	0	0	0	0	0	3	0	0	0
Caril.15G026600.path1	13	0	4	0	0	0	1	1	1	9	7	6	0	1	7	0	0	0	4	1	0	1	0	3	0	8	10	4	33	14	0	7	2	2	0	2	0	0	4	10	0	1	7	1	4	0	0	1
CiLak.15G027800.path1	21	185	18	8	14	9	19	13	58	141	62	86	81	56	66	110	247	234	37	34	39	48	30	23	417	101	58	16	91	98	160	102	342	76	36	68	32	29	52	48	126	141	25	20	79	17	2	24
CiPaw.15G029300.path1	1	0	0	0	0	0	1	1	3	3	0	0	0	1	3	2	7	5	2	4	1	0	11	5	0	6	0	0	0	0	3	4	4	0	0	0	1	0	0	0	0	6	0	3	3	0	0	5
CiLak.15G027900.path1	5	0	0	0	2	7	2	2	6	5	37	53	2	0	3	1	0	0	16	0	2	5	2	1	0	1	3	5	3	4	0	3	0	1	0	0	4	4	5	8	0	0	2	3	8	0	0	3
Caril.15G027100.path1	43	0	22	18	22	20	27	30	11	63	1	4	25	17	34	32	0	0	32	20	23	20	22	50	0	39	11	8	14	15	0	22	0	11	1	14	14	9	16	11	0	0	8	15	30	39	45	28
CiLak.15G028100.path1	0	10	0	0	1	0	0	0	0	0	0	0	1	0	1	0	15	7	0	0	1	1	0	0	17	0	0	0	2	0	0	0	0	0	0	0	0	0	0	0	1	4	0	0	0	0	0	0
CiPaw.15G029600.path1	0	0	0	2	5	0	0	0	0	2	0	0	0	0	3	2	0	0	0	2	3	3	1	0	0	0	0	0	1	0	0	0	0	2	2	1	1	2	0	1	0	0	0	0	0	0	3	1
CiPaw.15G029700.path1	3	7	0	1	6	14	0	1	1	0	0	0	0	4	0	0	5	0	0	2	7	1	0	3	1	0	0	0	0	0	0	0	1	2	0	0	5	3	4	0	5	2	0	0	0	6	2	2
CiLak.15G028300.path1	5	0	0	1	1	9	3	0	0	0	0	0	0	4	0	0	8	0	0	0	2	4	0	5	0	0	3	0	2	0	0	0	1	0	2	0	5	1	6	2	3	6	0	0	2	5	0	0
Caril.15G027400.path1	0	0	0	0	0	0	0	0	1	0	1	5	0	0	0	0	0	0	0	0	0	2	0	0	0	0	0	0	0	0	0	0	0	0	0	0	1	0	0	0	0	0	0	0	0	0	0	0
Caril.15G028200.path1	0	0	0	0	0	0	0	0	0	0	0	0	0	0	0	0	0	0	0	0	0	0	0	0	0	0	0	0	0	0	0	0	0	0	0	0	0	0	0	0	0	0	0	0	0	0	0	0
CiLak.15G028800.path1	0	0	0	1	2	0	0	0	0	0	0	0	1	0	0	0	3	0	0	0	0	0	0	0	0	0	0	0	0	5	0	0	0	0	0	0	1	0	2	0	0	0	0	0	0	0	0	0
Caril.15G028400.path1	200	4	33	23	45	50	104	145	1	2	0	0	4	0	1	0	25	23	41	24	16	13	184	277	31	570	20	37	0	0	0	417	0	0	0	2	0	1	8	0	27	51	23	37	78	40	129	154
CiPaw.15G030000.path1	0	0	0	0	0	3	0	0	0	3	1	0	1	2	0	0	0	0	0	0	0	2	0	0	0	0	0	0	0	1	9	0	0	0	0	0	1	0	4	0	3	4	3	6	0	3	0	1
Caril.15G028600.path1	0	0	0	0	0	0	0	0	0	0	0	0	0	0	0	0	0	0	0	0	0	0	0	0	0	0	0	0	0	0	0	0	0	0	0	0	0	0	0	0	0	0	0	0	0	0	0	0
Caril.15G028700.path1	0	0	9	4	20	4	1	0	3	0	1	3	1	2	3	4	0	0	11	11	12	8	0	0	0	2	10	1	9	4	0	0	0	0	3	5	32	31	0	0	0	0	1	7	17	8	0	0
CiLak.15G029400.path1	300	375	380	278	259	306	286	292	280	494	305	356	421	387	271	311	545	623	318	299	238	261	352	290	262	346	216	273	224	254	369	327	497	444	321	365	482	353	413	428	534	435	290	259	282	316	213	358
Caril.15G029000.path1	0	0	0	0	0	0	0	0	0	0	0	0	0	0	0	0	0	0	0	0	0	0	0	0	0	0	0	0	0	0	0	0	0	0	0	0	0	0	0	0	0	0	0	0	0	0	0	0
Caril.15G029100.path1	14	2	16	8	3	5	7	0	165	0	15	7	7	17	16	11	7	2	31	14	11	9	5	4	4	2	19	1	19	59	0	32	6	0	13	21	23	40	33	6	3	3	3	16	10	22	17	4
Caril.15G029200.path1	556	184	493	408	421	434	411	402	436	589	388	452	729	649	406	490	296	338	587	427	409	462	553	451	189	485	280	409	516	414	87	492	182	573	413	504	542	513	664	608	240	235	500	473	513	750	331	562
Caril.15G029300.path1	528	630	567	502	557	648	472	315	679	984	767	767	1051	974	707	767	1195	1928	892	741	660	753	572	584	501	521	513	560	891	677	438	504	816	571	753	780	976	788	544	553	1259	1250	756	645	963	914	181	548
Caril.15G029400.path1	422	141	885	810	644	759	616	372	675	1065	864	884	1327	1205	540	652	172	229	1307	1195	494	636	469	408	165	385	877	604	536	839	84	412	131	590	481	597	1333	1321	446	511	155	174	671	669	1404	921	214	491
Caril.15G029500.path1	177	206	157	146	187	242	145	111	171	228	360	288	318	410	139	129	332	411	209	210	455	585	166	128	135	96	155	93	618	469	312	192	353	169	128	154	247	276	174	159	291	359	164	172	235	312	109	177
Caril.15G029600.path1	764	596	846	849	738	743	845	552	838	1166	759	952	1113	878	854	876	742	976	839	715	750	846	851	827	430	689	630	606	701	771	299	649	648	915	742	798	1238	856	880	772	743	699	810	679	1029	988	179	985
Caril.15G029700.path1	117	58	2067	1606	4	5	176	129	93	343	2280	3149	2	1	246	234	28	8	2796	2216	3	0	51	70	51	77	1866	2433	1	0	446	53	332	1612	4281	4700	0	0	1866	1397	843	764	4117	3760	1	3	1117	1836
Caril.15G029800.path1	376	823	466	495	458	386	407	379	424	570	497	460	586	539	434	413	942	1309	513	440	406	464	496	443	619	346	304	314	470	392	647	392	758	536	500	511	622	522	589	529	865	852	501	426	598	474	229	476
Caril.15G029900.path1	75	314	103	78	268	276	148	87	171	190	432	434	307	450	138	134	504	569	224	175	410	510	118	126	284	90	214	223	731	365	246	129	493	134	123	132	249	183	96	128	329	322	94	126	315	370	52	96
Caril.15G030000.path1	0	5	1	0	0	0	0	0	0	1	0	0	1	1	0	0	6	3	0	1	0	0	0	0	5	0	0	0	0	0	0	0	7	0	0	0	0	0	0	0	0	3	0	0	0	0	0	1
Caril.15G030100.path1	80	133	68	56	98	74	92	42	86	118	50	107	129	87	93	105	90	253	127	90	99	121	89	99	72	48	50	71	49	59	46	81	93	73	70	97	138	152	96	91	186	157	124	48	128	147	8	80
Caril.15G030200.path1	71	148	61	45	61	86	67	36	41	76	43	42	44	54	40	57	172	228	89	86	82	84	78	75	91	42	75	51	15	53	96	69	96	49	52	71	139	107	94	76	218	182	84	64	113	135	43	116
CiLak.15G030700.path1	0	2	0	0	0	0	0	0	0	0	1	6	2	4	1	1	4	5	0	1	0	0	0	2	0	0	0	0	0	0	0	0	0	0	0	1	3	0	1	0	0	4	1	0	0	1	0	0
Caril.15G030300.path1	1	0	5	0	1	0	0	0	3	1	4	9	0	0	0	0	1	0	0	0	0	0	0	0	7	0	6	0	4	1	0	0	0	0	7	3	2	9	8	1	0	0	4	0	1	0	0	0
Caril.15G030400.path1	13	14	5	0	18	17	17	6	20	14	27	35	19	7	17	11	30	14	9	8	54	54	7	6	17	1	32	20	38	42	7	20	44	31	22	35	24	21	19	20	4	11	11	30	44	21	10	10
CiEll.15G027400.path1	5	44	17	15	6	9	13	6	11	20	21	19	16	12	10	8	64	47	4	10	6	9	6	5	20	7	14	1	25	40	40	0	29	19	19	16	6	8	11	18	2	4	4	1	22	5	1	1
Caril.15G030600.path1	645	338	557	559	548	470	478	455	454	870	375	492	642	539	512	598	515	785	582	469	299	367	635	544	371	512	262	391	178	283	355	455	362	778	637	718	667	568	911	848	517	485	640	551	495	653	228	517
CiLak.15G031200.path1	0	0	0	0	0	1	0	0	0	0	0	0	0	0	0	0	3	0	0	0	0	0	0	0	0	0	0	0	0	0	2	0	0	0	0	1	0	1	0	0	0	0	0	0	0	0	0	0
Caril.15G030700.path1	298	761	322	302	374	400	331	214	306	426	455	435	508	488	276	345	875	1160	375	314	375	505	302	318	608	271	269	241	394	392	553	226	768	338	306	293	538	427	355	294	714	693	200	216	454	522	122	311
Caril.15G030800.path1	559	166	605	464	356	419	515	638	414	730	519	628	470	527	557	472	194	163	825	648	360	465	746	753	177	469	387	537	344	297	237	641	270	856	868	916	698	596	994	1022	138	191	563	552	356	536	857	524
Caril.15G030900.path1	10	35	4	5	8	0	1	16	26	20	23	22	38	19	30	18	15	30	0	3	5	5	0	6	12	7	0	0	41	41	9	0	17	7	6	9	5	9	12	9	37	41	1	2	9	2	7	9
CiEll.15G030700.path1	0	2	4	0	1	0	0	0	2	8	1	1	0	7	1	1	0	0	0	0	0	0	0	0	0	0	0	0	0	7	0	0	0	4	0	2	3	0	5	0	0	0	0	0	0	0	0	0
CiLak.15G031600.path1	50	184	54	28	23	13	30	19	116	106	140	130	132	113	78	94	240	285	56	33	23	29	46	38	184	36	55	36	99	122	182	30	290	51	35	29	49	27	34	38	160	150	37	38	45	19	8	29
Caril.15G031100.path1	0	0	0	0	0	0	0	0	0	0	0	0	0	0	0	0	0	0	0	0	0	0	0	0	0	0	0	0	0	0	0	0	0	0	0	0	0	0	0	0	0	0	0	0	0	0	0	0
Caril.15G031400.path1	809	333	485	583	389	333	471	996	821	1170	260	287	734	610	896	1033	744	879	784	637	886	686	579	584	381	732	352	240	379	327	767	1170	899	1255	441	597	504	549	1185	1212	447	380	568	512	634	576	485	741
Caril.15G031500.path1	88	61	78	65	107	106	83	90	73	123	127	106	115	107	70	103	89	112	105	125	119	105	89	83	65	76	87	62	161	125	55	84	108	137	75	94	145	115	112	143	71	88	70	76	101	99	87	103
CiEll.15G028200.path1	327	820	671	508	1173	1289	398	259	411	446	2446	2402	1116	1194	252	303	1566	1589	1125	957	2242	2372	360	430	1119	390	1240	1419	2662	2308	1645	428	2351	423	709	758	1184	964	385	364	788	769	543	437	1786	1427	249	397
Caril.15G031700.path1	5	0	1	0	0	0	0	4	0	0	1	3	1	1	1	0	0	0	1	3	0	0	3	2	0	1	2	1	0	1	0	0	2	0	0	0	3	3	1	1	0	0	0	3	0	0	0	0
Caril.15G031800.path1	0	0	0	0	0	0	0	0	0	0	0	0	0	0	0	0	0	0	0	0	0	0	0	0	0	0	0	0	0	0	0	0	0	0	0	0	0	0	0	0	0	0	0	0	0	0	0	0
Caril.15G031900.path1	0	0	0	0	0	0	0	0	0	0	0	0	0	0	0	0	0	0	0	0	0	0	0	0	0	0	0	0	0	0	0	0	0	0	0	0	0	0	0	0	0	0	0	0	0	0	0	0
Caril.15G032000.path1	714	0	663	691	860	872	586	846	413	779	328	305	1003	749	489	579	1	0	820	682	448	593	870	754	0	412	166	480	184	279	0	600	0	718	489	607	1300	1037	849	718	0	0	475	641	922	1053	789	873
Caril.15G032100.path1	1	5	5	3	4	1	1	5	11	9	6	7	4	3	2	0	5	7	4	0	2	1	5	2	18	2	4	27	6	15	8	16	23	7	6	1	0	1	6	7	0	1	6	4	5	6	0	6
CiLak.15G032600.path1	0	0	0	0	0	0	0	0	0	0	0	0	0	0	0	0	0	0	0	0	0	0	0	0	0	0	0	0	0	0	0	0	0	0	0	0	0	0	0	0	0	0	0	0	0	0	0	0
Caril.15G032200.path1	38	13	35	35	35	30	39	31	15	30	24	26	34	43	28	28	38	44	69	53	29	37	47	63	7	37	23	32	29	26	25	57	15	65	48	55	63	44	74	70	21	30	36	41	40	44	25	60
Caril.15G032400.path1	0	2	0	0	0	0	0	0	2	0	0	0	5	4	1	0	0	9	0	0	0	0	0	0	5	0	0	0	1	0	0	0	0	0	0	0	0	0	0	0	0	2	0	0	0	0	0	0
Caril.15G032500.path1	750	513	669	614	501	635	544	615	582	871	636	744	879	836	601	652	701	883	775	659	578	592	766	666	489	652	455	474	560	510	426	649	727	914	708	767	1025	857	881	787	689	733	741	651	739	758	496	862
Caril.15G032600.path1	159	52	138	156	141	142	154	136	90	154	127	148	214	162	116	146	88	116	203	168	121	139	175	169	64	107	136	139	156	148	87	142	93	169	147	139	186	159	132	188	48	72	148	167	165	179	118	152
Caril.15G032700.path1	0	0	0	0	2	0	0	0	0	0	3	0	0	2	0	0	0	0	0	0	0	0	0	0	0	0	0	0	0	0	0	0	0	0	0	0	0	0	0	0	0	0	0	0	0	0	0	0
Caril.03G139700.path1	0	0	0	0	0	0	0	0	0	0	0	0	0	0	0	0	0	0	0	0	0	0	0	0	0	0	0	0	0	0	0	0	0	0	0	0	0	0	0	0	0	0	0	0	0	0	0	0
Caril.15G032800.path1	89	100	178	140	109	97	108	98	106	164	113	122	146	111	101	122	113	172	177	166	121	89	117	133	38	124	81	155	126	99	58	119	101	130	149	160	182	113	161	110	92	112	160	199	141	183	136	166
Caril.15G032900.path1	16	49	19	13	14	7	10	45	16	31	32	37	29	20	10	16	65	65	30	26	15	21	43	23	44	21	18	34	21	15	58	30	96	65	34	32	46	40	61	64	41	52	28	13	17	17	21	39
Caril.15G033000.path1	351	1121	469	356	544	705	260	323	699	526	990	863	357	423	365	331	1389	1418	464	369	1599	1552	308	324	1672	445	683	402	2241	1282	1707	437	2970	602	364	430	256	206	704	742	975	1102	304	492	850	487	209	231
CiPaw.15G034600.path1	12	20	15	16	26	11	15	15	12	20	47	28	32	31	19	15	13	53	21	25	12	12	14	14	5	19	14	22	26	24	0	16	11	14	14	11	17	20	12	5	45	27	27	19	22	31	0	21
Caril.15G033100.path1	818	927	897	1068	830	1011	849	600	842	1255	1042	1168	1585	1186	961	1006	1046	1500	1280	1089	811	907	928	858	757	964	803	838	866	1079	615	945	958	1032	924	988	1620	1223	1024	993	1218	1309	886	946	1240	1232	262	1138
Caril.15G033200.path1	147	131	182	172	177	229	231	127	172	213	254	266	292	247	183	235	145	202	242	194	150	206	224	207	70	125	222	215	275	289	100	182	100	135	220	222	276	234	125	109	210	157	275	269	269	321	58	265
Caril.15G033300.path1	505	85	607	576	546	565	417	527	450	826	306	389	803	726	536	608	90	121	757	635	306	458	665	512	82	489	404	336	481	432	35	504	80	506	435	462	734	634	551	492	186	175	613	540	851	1106	676	583
CiLak.15G033800.path1	0	0	0	0	0	0	0	0	0	0	0	0	0	0	0	0	0	0	0	0	0	0	0	0	0	0	0	0	0	0	0	0	0	0	0	0	0	0	0	0	0	0	0	0	0	0	0	0
CiLak.15G033900.path1	0	0	0	0	0	0	0	0	0	0	0	0	0	0	0	0	0	0	0	0	0	0	0	0	0	0	0	0	0	0	0	0	0	0	0	0	0	0	0	0	0	0	0	0	0	0	0	0
CiEll.15G030000.path1	0	0	2	0	0	0	0	0	0	0	0	0	0	0	0	0	3	9	0	0	2	11	0	2	0	0	0	0	0	0	9	0	1	4	0	0	4	11	3	6	0	0	0	0	0	0	0	0
CiPaw.15G035100.path1	0	0	2	1	0	0	0	0	0	0	0	0	0	0	0	0	0	0	2	0	0	1	0	2	0	0	0	5	0	0	0	0	0	0	0	0	1	1	1	0	0	0	0	0	1	0	0	0
CiLak.08G101600.path1	0	0	0	0	0	0	0	0	0	0	0	0	0	0	0	0	0	0	0	0	0	0	0	0	0	0	0	0	0	0	0	0	0	0	0	0	0	0	0	0	0	0	0	0	0	0	0	0
CiPaw.15G035200.path1	889	514	432	399	914	741	758	914	662	1284	131	117	791	698	1117	952	533	783	149	124	204	227	91	98	841	116	82	170	336	456	775	135	996	695	645	653	676	596	688	708	341	398	125	75	118	114	23	59
CiPaw.15G035300.path1	5	9	2	0	7	1	1	4	1	18	0	3	9	6	6	3	20	30	15	9	20	16	5	7	26	4	6	3	7	2	0	6	0	10	14	15	2	3	4	13	13	10	3	3	2	16	0	0
CiPaw.15G035400.path1	7	32	1	2	6	2	0	3	6	18	3	13	19	20	7	15	5	10	0	1	1	5	1	0	21	1	0	1	12	8	0	0	1	1	1	0	0	1	0	0	2	7	4	3	1	1	0	0
CiLak.15G034500.path1	88	67	81	72	100	108	65	84	60	178	133	152	169	149	132	129	137	188	87	47	70	86	94	102	241	111	152	213	108	82	5	168	0	1	3	2	3	4	9	4	116	122	63	45	145	180	53	69
CiPaw.15G035600.path1	4	0	1	0	0	0	8	4	9	10	2	1	0	3	9	2	0	0	3	4	3	1	6	5	0	9	9	0	0	0	0	5	0	16	1	2	3	4	15	15	0	0	1	0	3	2	14	4
CiLak.15G034800.path1	20	5	13	19	15	13	10	18	46	30	70	83	29	47	32	31	40	48	37	31	46	32	40	42	21	11	29	62	41	40	16	31	19	37	35	42	56	49	65	44	19	19	47	52	37	67	6	34
CiEll.15G031000.path1	0	0	0	0	0	0	0	0	0	0	0	0	0	0	0	0	0	0	0	0	0	0	0	0	0	0	0	0	0	0	0	0	0	0	0	0	0	3	0	0	0	0	0	0	0	1	0	0
Caril.15G034200.path1	0	0	0	0	0	0	0	0	0	0	0	0	0	0	0	0	0	0	0	0	0	0	0	0	0	0	0	0	0	0	0	0	0	0	0	0	0	0	0	0	0	0	0	0	0	0	0	0
CiEll.15G030600.path1	0	0	0	0	0	0	0	0	0	0	0	0	0	0	0	0	0	0	0	0	0	0	0	0	0	0	0	0	0	0	0	0	0	0	0	0	0	0	0	0	0	0	0	0	0	0	0	0
Caril.15G034300.path1	1	0	0	0	1	0	3	0	1	7	0	0	0	0	0	1	0	0	0	0	0	0	0	0	0	0	0	0	1	0	0	0	0	1	0	0	0	0	2	0	0	0	0	0	0	0	0	0
CiPaw.15G036000.path1	3030	1273	2838	2656	2388	2477	2529	2399	2692	3645	2428	2749	3434	2767	2705	2888	1307	1694	3028	2327	1808	2028	2864	2574	1018	2599	2091	2432	2478	2578	833	2496	1162	2945	2656	3020	3242	2451	2847	2789	1260	1199	3082	3143	2740	3006	1357	3106
Caril.15G034500.path1	323	59	348	357	391	396	292	309	373	633	435	598	634	568	418	437	148	184	569	438	338	376	315	334	86	296	219	252	312	304	133	201	144	566	414	439	731	605	536	484	115	91	351	326	355	380	121	277
Caril.15G034600.path1	466	477	550	481	587	749	452	363	420	626	514	525	867	764	409	481	450	468	692	590	420	559	517	485	347	409	437	397	252	370	330	366	387	599	309	388	761	709	514	483	384	400	359	371	662	623	297	526
Caril.15G034700.path1	362	292	361	320	326	289	263	325	281	414	278	412	417	328	281	282	302	357	397	286	261	286	403	326	224	255	174	277	227	320	212	221	332	433	301	390	457	354	443	374	293	269	313	394	289	365	180	338
CiEll.09G175900.path1	0	5	0	0	0	3	2	2	0	0	0	0	0	0	0	0	4	0	1	4	5	0	4	2	6	0	4	1	1	0	0	6	0	0	0	0	0	0	0	0	1	2	2	4	0	8	0	7
Caril.15G034800.path1	0	0	0	0	0	0	0	0	0	0	0	0	0	0	0	0	0	0	0	0	0	0	0	0	0	0	0	0	0	0	0	0	0	0	0	0	0	0	0	0	0	0	0	0	0	0	0	0
Caril.15G034900.path1	11	0	28	21	16	12	8	16	5	12	39	45	27	26	9	9	0	0	41	35	13	22	29	20	0	14	17	27	7	17	0	4	0	38	16	39	27	18	12	43	0	0	7	29	31	13	30	12
Caril.15G035000.path1	743	365	765	677	700	724	617	643	621	855	684	767	833	832	600	690	388	347	785	605	546	592	720	675	241	552	458	520	516	629	239	607	342	763	807	865	880	641	878	780	442	476	1295	1039	1355	1460	599	1114
Caril.15G035100.path1	398	636	374	391	340	340	306	377	254	514	230	321	456	403	361	411	879	1005	389	350	273	266	421	367	709	502	279	271	248	189	218	431	254	263	203	253	275	274	314	252	607	687	388	271	324	407	282	345
Caril.15G035200.path1	2597	3773	2542	2406	2152	2246	2170	2305	2080	3128	1902	2146	2736	2756	2274	2432	4544	5016	2770	2332	1968	2087	2711	2379	3649	1927	1562	1461	2269	2351	3261	2220	3869	2838	2050	2352	2891	2527	3361	3363	3726	3746	1988	1984	2440	2682	1415	2629
Caril.15G035300.path1	38	30	36	35	43	30	52	40	52	64	104	87	50	69	57	51	27	30	32	25	61	66	60	77	15	17	28	28	329	236	16	29	35	57	34	41	55	37	52	42	22	24	30	37	55	19	52	78
CiLak.15G036100.path1	129	174	159	171	109	105	134	88	160	267	190	233	208	164	185	165	269	333	181	171	104	139	161	134	127	78	132	183	282	161	166	133	213	170	189	203	142	100	183	178	229	216	198	187	135	158	168	197
Caril.15G035500.path1	198	30	122	135	101	107	164	208	132	187	82	98	78	80	131	152	29	26	162	135	88	88	239	172	19	170	79	87	57	88	36	171	19	241	91	138	75	73	332	266	30	22	128	109	48	89	194	231
CiLak.15G036300.path1	10	12	10	22	19	13	17	24	15	16	39	41	23	14	22	9	2	12	22	15	9	5	31	17	13	2	14	23	6	7	0	10	11	6	22	29	14	11	8	1	19	7	64	36	26	42	2	28
Caril.15G035700.path1	438	8	602	572	346	482	362	643	359	688	119	177	677	531	444	451	12	16	491	411	181	253	421	380	20	337	298	126	139	190	3	555	12	576	522	694	569	586	601	551	15	12	555	563	296	405	370	450
Caril.15G035800.path1	121	99	56	55	72	107	169	100	217	281	46	82	157	139	153	171	48	77	58	41	65	80	156	121	37	187	75	57	230	188	45	184	34	102	29	48	84	91	130	150	60	50	127	103	134	152	200	223
Caril.15G035900.path1	58	1181	17	32	77	47	399	49	25	35	661	630	46	33	48	44	1451	1669	116	89	627	432	305	287	1325	25	483	334	41	57	394	235	629	57	14	9	234	175	52	39	1885	2304	46	69	82	30	195	512
Caril.15G036000.path1	151	69	116	94	103	101	55	143	134	177	68	105	268	234	141	135	72	84	97	66	94	126	39	34	66	135	45	69	97	168	73	130	129	190	79	94	150	119	143	178	91	64	83	64	169	53	57	45
CiEll.07G108500.path1	0	0	0	0	0	0	0	0	0	0	0	0	0	0	0	0	0	0	0	0	0	0	0	0	0	0	0	0	0	0	0	0	0	0	0	0	0	2	0	0	0	0	0	0	0	0	0	0
Caril.15G036200.path1	66	16	80	84	57	70	60	48	78	126	83	60	120	98	91	98	13	27	214	154	142	183	114	155	16	121	140	56	125	91	53	115	16	91	77	78	198	169	86	93	12	8	31	46	113	118	37	65
Caril.15G036300.path1	649	1294	692	684	814	844	705	553	537	838	1092	1230	967	880	584	651	1808	1971	920	864	907	984	956	976	1426	616	663	839	722	747	1167	679	1485	818	811	870	1240	944	934	648	1246	1349	811	679	833	953	671	735
CiEll.15G033100.path1	88	61	108	82	87	111	97	67	71	156	167	165	149	132	163	137	96	122	130	118	67	82	70	92	101	93	93	99	143	163	36	67	73	79	92	135	114	102	105	84	150	129	122	105	111	139	85	89
Caril.15G036500.path1	618	382	796	616	516	559	439	548	383	612	366	469	630	558	362	469	514	644	963	690	462	521	605	530	383	614	391	544	381	357	394	593	550	553	552	658	781	537	538	702	482	504	579	661	534	803	557	790
Caril.15G036600.path1	257	0	254	215	146	134	199	348	176	303	225	160	306	296	247	217	7	4	291	257	63	96	235	174	5	246	85	86	63	75	0	255	8	352	248	328	278	272	399	426	8	10	215	187	146	197	64	198
CiPaw.15G038200.path1	0	0	0	0	0	0	0	0	0	0	0	0	0	0	0	0	0	0	0	0	0	0	0	0	0	0	0	0	0	0	0	0	0	0	0	0	0	0	0	0	0	0	0	0	0	0	0	0
CiLak.15G037400.path1	4	0	12	6	5	23	0	0	2	0	2	8	10	8	4	5	1	0	5	12	4	4	3	1	0	8	6	10	2	4	0	3	3	2	8	8	10	5	9	7	5	2	18	12	9	12	5	18
Caril.15G036800.path1	320	46	409	300	289	280	174	321	260	367	471	472	884	680	292	324	113	175	655	537	369	414	327	250	185	242	401	407	241	297	107	367	118	509	712	839	470	338	554	490	198	224	550	563	419	350	314	404
Caril.15G036900.path1	132	82	145	116	91	104	113	137	92	197	95	130	147	150	134	173	78	111	148	142	60	44	109	98	64	92	51	75	80	60	40	114	73	169	121	153	138	173	228	152	87	108	111	114	111	152	64	124
CiLak.15G037700.path1	142	11	177	189	209	224	109	155	81	94	142	218	234	201	84	113	6	17	252	217	163	180	181	141	24	90	177	287	37	72	0	140	0	158	287	306	319	202	244	204	4	9	250	239	226	252	160	176
Caril.15G037100.path1	70	78	144	153	397	416	154	61	121	153	562	505	312	334	141	167	173	124	238	246	329	347	213	189	51	86	401	631	590	544	114	164	74	107	347	433	699	468	151	99	62	79	436	349	524	320	140	273
Caril.15G037200.path1	110	58	65	106	132	178	61	86	121	162	172	201	200	188	115	124	16	18	153	108	127	146	129	67	7	86	112	148	149	148	14	105	20	125	136	128	173	113	119	81	16	26	124	139	201	281	56	108
Caril.15G037300.path1	7	0	30	11	18	13	6	8	5	4	41	51	13	12	9	4	2	8	74	54	1	3	2	11	5	5	18	31	2	10	5	8	0	4	15	4	44	48	9	3	0	2	8	11	15	11	31	1
Caril.15G037400.path1	1385	427	2797	2374	2657	2937	1529	1111	1801	2530	7957	8340	3362	3197	1836	2283	448	678	6415	5080	2035	2999	1784	1652	457	1482	6169	8732	2588	2866	462	1435	591	1549	2817	3036	4494	4561	1500	1473	611	538	3387	3263	3392	3140	1213	1704
CiLak.15G038200.path1	402	465	441	385	344	433	296	249	445	615	526	517	660	563	474	428	679	933	468	425	630	597	389	350	384	311	327	401	812	491	345	393	487	517	485	557	629	499	466	424	556	542	451	448	523	573	163	371
CiLak.15G038300.path1	36	120	44	55	84	106	40	43	25	39	113	104	66	70	40	41	108	155	94	78	93	111	43	63	116	45	87	109	93	84	133	42	113	45	29	17	82	47	23	39	82	144	54	41	93	91	34	40
Caril.15G037800.path1	24	49	17	34	18	16	24	14	15	29	22	22	16	20	21	33	39	59	16	25	25	17	39	17	19	28	11	30	39	46	25	42	23	34	17	19	19	20	18	24	24	33	23	31	30	25	8	41
Caril.15G037700.path1	129	206	102	84	83	149	163	93	101	161	149	145	124	122	93	137	256	311	147	128	191	206	225	196	142	89	175	125	186	247	305	186	243	142	130	104	194	126	125	130	170	202	166	182	181	187	142	199
CiLak.15G038500.path1	3	0	5	12	1	7	6	2	6	15	1	3	7	12	7	7	0	0	12	3	7	1	9	5	0	6	3	1	0	1	0	5	1	22	13	15	9	22	26	16	0	0	2	2	1	6	0	3
CiLak.15G038600.path1	103	529	85	90	137	148	110	58	109	88	203	192	128	123	87	94	359	497	95	66	171	233	77	112	283	80	143	143	179	215	372	71	332	101	111	97	124	126	105	84	306	362	61	83	156	192	42	111
Caril.15G038100.path1	440	145	424	418	322	380	367	410	377	563	443	501	469	479	366	437	239	293	609	513	382	386	440	416	135	321	334	431	339	354	126	431	192	482	515	519	552	444	498	417	218	243	567	526	570	540	285	510
CiLak.15G038800.path1	0	0	0	2	1	0	0	0	0	0	0	0	5	4	0	0	0	0	2	1	0	0	0	0	0	0	0	0	1	4	0	0	0	0	11	0	49	56	0	1	0	0	1	0	1	0	0	0
CiEll.15G035000.path1	0	0	0	0	0	0	0	0	5	11	6	2	3	3	3	12	0	0	0	0	0	0	0	0	0	0	0	0	6	14	0	0	0	0	0	0	0	0	0	0	0	0	0	0	0	0	0	0
Caril.15G038300.path1	0	4	7	0	23	33	9	1	25	9	63	68	69	46	38	23	13	2	30	5	68	125	0	1	12	6	25	12	125	86	3	18	22	9	17	17	30	32	4	8	22	19	25	12	20	62	16	2
CiLak.15G039000.path1	15	0	5	1	22	14	7	4	18	4	1	7	29	11	10	9	0	11	12	4	17	14	8	6	3	7	2	4	15	3	0	1	0	19	4	2	14	22	16	12	5	5	5	0	27	23	0	4
Caril.15G038500.path1	168	21	163	122	265	326	155	158	184	259	62	77	328	312	164	209	45	63	135	96	173	200	200	161	8	138	72	40	118	234	74	188	41	170	36	31	469	304	199	174	18	17	53	53	337	343	88	215
Caril.15G038600.path1	5	0	10	9	7	3	0	1	0	10	1	1	4	2	2	5	0	0	7	2	3	1	2	1	0	8	2	9	1	1	0	1	0	0	3	4	1	1	0	0	0	0	4	3	1	1	0	0
CiLak.15G039300.path1	452	5	558	544	364	391	384	456	212	390	392	485	519	466	324	355	11	30	900	763	223	268	376	374	17	262	404	397	204	279	6	418	9	479	454	468	549	539	528	380	45	43	519	485	624	475	262	469
Caril.15G038800.path1	388	402	413	340	516	586	324	346	361	552	379	390	699	585	407	450	352	413	495	447	367	435	351	310	226	371	272	298	480	343	237	357	309	462	345	361	525	455	446	464	410	394	405	347	594	661	242	372
CiLak.15G039700.path1	4	0	0	0	8	3	6	0	0	1	8	1	3	4	1	0	14	13	12	8	19	17	3	11	0	0	5	2	5	3	0	1	11	0	6	4	10	18	7	2	5	4	0	0	7	4	0	1
CiLak.Q046300.path1	12	53	7	11	33	26	13	3	34	41	40	48	41	29	18	22	76	120	29	15	36	49	15	10	25	13	31	26	50	50	42	6	63	23	13	12	36	30	6	32	59	32	4	13	55	23	13	11
CiLak.Q046400.path1	0	0	0	0	0	0	0	0	0	0	0	0	0	0	0	0	0	0	0	0	0	0	0	0	0	0	0	0	0	0	0	0	0	0	0	0	0	0	0	0	0	0	0	0	0	0	0	0
CiPaw.15G040700.path1	0	0	0	0	0	0	0	0	0	0	0	0	0	0	0	0	0	0	0	0	0	0	0	0	0	0	0	0	0	0	0	0	0	0	0	0	0	0	0	0	0	0	0	0	0	2	0	0
Caril.15G039400.path1	0	0	3	0	4	18	3	0	0	1	2	1	2	1	0	0	0	0	0	0	0	0	0	0	0	0	0	0	2	0	0	0	0	0	0	0	0	0	0	0	0	0	0	1	0	3	0	0
Caril.15G039800.path1	739	334	626	630	460	498	633	587	735	1039	830	1030	1001	722	813	886	428	510	827	651	479	604	978	924	329	524	477	809	571	731	337	744	463	943	1530	1720	1041	769	1031	839	464	491	1376	1298	590	553	669	960
CiPaw.15G041300.path1	51	6	62	71	52	58	33	63	16	34	23	30	30	26	43	49	26	25	80	78	77	56	125	64	25	26	35	36	25	19	37	89	34	115	88	185	68	61	122	91	15	24	79	92	28	54	77	56
CiLak.15G040200.path1	0	0	0	0	0	0	0	0	0	0	0	0	0	0	0	0	8	31	1	5	10	12	9	1	0	0	0	0	0	0	24	0	26	15	26	19	20	27	19	11	0	0	0	0	0	1	0	0
CiPaw.15G041400.path1	267	149	227	225	194	213	280	240	150	234	131	122	204	187	156	216	247	263	229	162	143	145	303	316	206	203	87	124	83	100	104	229	189	275	162	220	227	217	251	260	192	145	237	218	218	308	496	387
Caril.15G040000.path1	131	191	111	124	151	138	127	123	115	203	157	167	142	143	143	145	303	445	150	133	261	270	144	203	168	108	109	173	224	171	206	137	282	178	105	119	159	121	118	112	254	275	95	110	303	215	85	142
Caril.15G040100.path1	3	0	8	8	8	7	11	5	13	20	0	0	29	23	16	19	6	0	10	5	5	3	7	5	0	13	6	1	3	1	0	3	2	8	0	1	7	7	12	13	5	1	1	1	12	1	22	6
Caril.15G040200.path1	357	425	339	249	167	175	209	295	198	356	175	180	319	237	258	271	497	551	269	280	173	186	358	302	314	187	137	132	149	131	312	266	448	353	249	287	292	260	326	347	409	362	307	255	217	212	318	318
Caril.15G040300.path1	1	9	5	4	3	7	1	3	0	3	8	3	4	0	1	0	3	9	4	0	1	2	1	2	15	4	0	0	2	1	15	2	17	2	1	5	1	3	0	11	6	9	0	0	4	0	0	1
CiPaw.15G041900.path1	66	286	105	63	188	198	128	49	199	268	487	423	263	246	172	165	500	507	194	162	499	553	127	165	366	99	288	280	836	681	361	117	604	217	132	174	212	207	159	140	288	339	140	167	545	496	78	126
Caril.15G040500.path1	247	596	258	265	304	325	228	230	288	414	540	539	318	341	274	251	1246	1221	362	259	557	561	267	224	945	215	311	300	552	354	692	185	1057	355	385	418	302	281	365	373	862	1096	307	310	411	362	221	171
Caril.15G040600.path1	3017	271	2332	1878	977	825	1410	3687	1668	2896	1204	1689	993	1165	2482	2419	555	508	1996	1588	1313	1614	1829	1598	523	2152	923	1683	874	730	384	2438	655	3473	3640	4352	1102	1069	3899	4277	304	432	2373	2298	930	1419	1600	1626
Caril.15G040700.path1	54	46	129	82	66	64	49	27	81	114	86	89	131	99	81	74	133	138	119	108	72	53	36	43	113	29	63	60	77	67	78	40	88	43	122	97	121	97	24	30	82	123	55	79	73	48	1	18
Caril.15G040800.path1	258	204	304	252	281	347	233	304	219	348	372	450	333	284	260	242	177	194	271	243	267	363	286	255	140	181	203	344	264	321	182	157	165	400	515	517	328	307	366	331	127	136	394	388	327	368	225	245
CiPaw.11G174900.path1	15	10	6	10	10	13	10	9	15	12	10	15	6	8	18	11	1	2	4	0	0	2	1	0	2	3	5	8	9	9	0	13	3	2	3	1	6	2	4	2	4	3	5	7	9	3	1	4
Caril.15G040900.path1	0	0	0	0	0	0	0	0	0	0	90	136	0	0	0	0	0	0	0	0	0	0	0	0	0	0	1	289	0	0	0	0	0	0	154	116	0	0	0	0	0	0	198	155	0	0	0	0
CiEll.15G037400.path1	6	0	3	4	2	1	6	3	0	0	1	2	2	0	0	3	0	0	3	8	2	0	3	1	0	2	3	0	3	0	0	0	0	7	7	22	1	2	12	4	0	0	7	10	4	3	6	6
CiPaw.15G042600.path1	197	284	229	184	164	195	141	186	225	289	142	143	211	185	237	233	303	327	169	122	219	215	233	183	165	211	110	142	202	181	134	197	306	242	192	192	250	207	269	260	361	298	213	147	278	339	78	216
Caril.15G041200.path1	0	0	0	0	0	0	0	0	0	0	0	0	0	0	0	0	0	0	0	0	0	0	0	0	0	0	0	0	0	0	0	0	0	0	0	0	0	0	0	0	0	0	0	0	0	0	0	0
Caril.15G041300.path1	401	279	477	434	474	530	364	343	438	790	747	785	736	678	634	664	435	426	577	477	342	433	420	405	312	381	386	430	663	593	263	332	319	561	493	619	502	508	483	471	310	279	567	540	639	647	363	524
Caril.15G041400.path1	1061	415	1170	905	968	1000	1007	1011	878	1314	1150	1399	1205	1115	896	951	572	718	1464	1235	875	1141	1362	1060	415	853	815	1099	837	897	430	1042	584	1221	1324	1418	1427	1095	1359	1507	502	574	1286	1245	1219	1243	960	1343
Caril.15G041500.path1	712	1205	739	726	867	831	699	807	681	1015	1102	1226	1109	925	693	734	1188	1369	925	748	937	1008	708	692	1021	613	749	870	1230	1154	1225	705	1240	924	793	933	949	930	965	932	1120	1097	753	738	1182	1135	942	852
Caril.15G041600.path1	162	430	206	99	90	105	85	160	130	192	148	132	129	166	151	124	483	475	52	76	268	270	50	71	325	129	145	99	418	298	375	140	426	261	342	401	65	82	256	244	458	528	264	259	244	139	79	93
Caril.15G041700.path1	88	15	119	87	82	83	88	93	127	108	112	106	140	88	78	94	17	49	200	154	88	148	84	120	20	84	92	104	73	98	19	76	42	136	95	108	226	131	110	136	44	39	76	90	108	95	36	85
CiPaw.15G043200.path1	3	7	7	7	4	7	3	4	11	5	4	4	0	3	1	4	13	5	2	0	2	3	2	3	4	0	1	4	2	0	0	4	11	2	1	4	0	3	2	7	4	8	2	0	0	4	8	1
CiEll.15G038200.path1	245	459	77	99	258	285	153	156	255	296	51	51	673	654	136	201	393	455	58	54	306	310	96	97	328	234	23	22	282	302	252	236	513	364	24	40	482	419	324	322	301	304	29	8	368	487	120	173
Caril.15G041900.path1	5	120	8	5	74	149	20	6	50	31	29	27	65	84	10	17	52	87	9	18	134	238	9	15	89	9	6	9	503	358	49	29	135	23	2	1	18	33	31	40	54	71	7	4	91	107	12	28
Caril.15G042000.path1	9	12	0	3	15	4	12	15	4	0	19	13	3	7	4	8	15	13	7	3	16	12	16	14	3	6	36	8	37	49	20	10	9	10	5	3	8	5	7	5	5	11	7	8	5	6	14	2
Caril.15G042100.path1	20	10	9	8	29	29	12	6	27	9	54	59	12	29	19	5	21	19	24	20	27	46	16	18	49	1	46	36	56	72	18	28	23	15	27	23	32	20	23	17	12	17	12	10	20	23	30	18
CiLak.15G042500.path1	41	207	31	39	583	662	314	34	169	225	268	225	332	632	150	175	269	234	92	66	2393	2316	73	118	302	111	178	112	1791	554	120	129	114	73	11	13	121	132	43	44	85	89	107	89	798	891	184	107
CiLak.15G042600.path1	46	67	64	67	101	110	83	61	59	91	47	39	119	107	78	98	102	128	115	70	89	106	128	141	76	93	42	40	131	52	66	72	50	124	61	87	160	121	131	130	59	42	37	49	105	153	37	97
CiLak.15G042700.path1	0	0	0	0	0	0	0	0	0	3	1	0	0	0	0	0	0	0	0	2	0	0	0	0	0	2	0	0	0	0	0	0	0	0	0	0	0	0	0	0	0	0	0	0	0	0	0	0
CiLak.06G073800.path1	0	0	0	0	0	0	0	0	0	0	0	0	0	0	0	1	0	0	0	1	0	0	0	0	0	0	0	0	0	0	0	0	0	0	0	0	0	0	0	0	0	0	0	0	0	0	0	0
CiPaw.15G044000.path1	0	0	0	0	0	0	0	0	0	0	0	0	0	0	0	0	0	0	0	0	0	0	0	0	0	0	0	0	0	0	0	0	0	0	0	0	0	0	0	0	0	0	0	0	0	0	0	0
Caril.15G042600.path1	259	130	380	308	121	156	114	226	212	284	138	125	232	222	160	172	208	355	216	173	125	134	145	128	151	304	118	57	118	90	336	327	232	168	114	144	123	137	270	201	186	220	170	229	133	128	149	220
CiLak.15G043000.path1	0	0	0	0	0	0	0	0	0	0	0	0	0	0	0	0	0	0	0	0	0	0	0	0	0	0	0	0	0	0	0	0	0	0	0	0	0	0	0	0	0	0	0	0	0	0	0	0
CiPaw.15G044100.path1	0	0	0	0	0	0	0	0	0	0	0	0	0	0	0	0	0	0	0	0	0	0	0	0	0	0	0	0	0	0	0	0	0	0	0	0	0	0	0	0	0	0	0	0	0	0	0	0
Caril.15G042800.path1	0	0	3	3	9	14	0	1	7	20	5	5	22	24	15	2	0	0	5	5	9	14	0	3	0	2	4	32	5	16	0	8	0	4	2	1	23	10	6	13	10	7	2	4	17	35	19	4
Caril.15G042900.path1	0	0	0	0	0	0	0	0	0	0	0	0	0	0	0	0	0	0	0	0	0	0	0	0	0	0	0	0	0	0	0	0	0	0	0	0	0	0	0	0	0	0	0	0	0	0	0	0
Caril.15G043000.path1	1	5	0	0	1	0	4	0	0	3	0	4	1	2	1	2	19	20	0	0	1	3	0	0	6	0	1	0	3	7	0	0	3	3	0	0	1	0	1	0	5	3	0	0	1	1	0	0
CiEll.15G039500.path1	0	0	0	0	0	0	0	0	0	0	0	0	0	0	0	0	0	0	0	0	0	0	0	0	0	0	0	0	0	0	0	0	0	0	0	0	0	0	0	0	0	0	0	0	0	0	0	0
Caril.15G043100.path1	146	141	82	99	136	112	116	179	173	149	163	68	156	149	109	89	168	214	68	68	259	219	50	88	258	51	38	90	237	114	103	104	171	74	12	24	79	43	82	110	137	179	55	54	168	188	108	120
CiEll.15G039700.path1	33	105	32	38	53	65	30	37	54	43	97	104	44	59	24	26	197	147	27	28	97	126	34	10	180	4	35	39	217	135	98	24	147	31	46	25	47	44	30	27	118	147	42	32	64	41	25	34
CiPaw.15G044700.path1	16	82	33	32	16	13	6	28	20	33	18	16	20	10	22	26	27	23	32	32	27	16	4	4	35	34	18	12	41	22	41	6	64	26	28	32	31	34	9	21	50	64	23	29	39	24	14	23
CiPaw.15G044800.path1	9	2	7	3	3	8	3	6	6	3	5	17	9	5	7	2	0	5	8	4	11	11	6	1	0	6	10	5	9	7	0	0	0	2	0	1	0	2	1	2	3	3	8	7	8	12	4	1
Caril.15G043400.path1	66	45	92	78	62	66	29	40	58	72	88	128	74	98	36	57	45	51	72	68	101	120	34	23	103	95	92	81	103	158	36	89	48	39	47	32	69	33	23	39	57	42	126	122	97	81	22	72
Caril.15G043500.path1	89	17	99	71	127	129	114	72	156	84	225	183	108	113	62	67	39	47	115	133	245	310	135	116	85	80	261	127	318	258	13	133	24	93	56	96	95	104	102	118	31	24	156	235	142	189	178	149
Caril.15G043600.path1	32	11	37	35	54	68	36	19	72	56	104	75	69	86	46	36	7	6	56	53	80	116	41	34	69	35	75	36	181	162	6	72	16	57	45	48	56	61	45	36	10	12	21	57	111	85	62	29
Caril.15G043700.path1	30	0	26	32	53	80	44	36	14	38	18	33	45	41	22	19	4	13	35	55	48	46	61	47	4	22	17	29	33	42	0	29	0	22	28	31	69	47	19	17	7	3	40	51	50	66	47	41
Caril.15G043800.path1	263	56	320	257	131	170	185	187	155	211	108	165	266	210	187	167	34	52	307	245	119	143	262	263	56	243	136	140	104	110	15	223	41	204	223	235	222	213	243	233	52	61	201	211	145	230	236	228
Caril.15G043900.path1	0	0	2	1	1	0	1	0	0	1	0	0	0	0	0	0	0	0	0	0	0	4	0	0	0	2	0	0	1	0	0	0	0	0	0	0	0	1	0	0	0	2	0	0	0	2	0	0
CiEll.15G040400.path1	251	0	383	364	284	386	378	199	289	382	1550	1708	342	504	256	355	2	1	885	791	2177	1945	263	313	6	206	1177	1218	908	638	0	281	2	364	4457	4781	472	367	298	266	3	0	2763	2701	335	414	295	237
Caril.15G044100.path1	1358	85	1138	1028	447	444	1118	1350	931	1253	465	717	959	788	1165	1260	115	109	1231	972	460	442	1600	1456	121	1089	625	652	273	345	119	1542	160	1379	1127	1224	1157	795	1471	1689	176	160	967	1079	726	691	2407	1685
CiEll.15G040600.path1	331	1509	394	368	341	317	291	227	243	468	555	631	517	435	325	316	1865	2613	589	526	355	399	319	289	1014	242	386	518	342	352	822	257	1284	384	468	509	491	499	380	334	1330	1378	464	321	355	470	151	298
Caril.15G044300.path1	487	270	465	419	361	327	342	445	420	626	459	543	554	495	488	544	310	436	597	423	312	343	509	516	291	453	317	464	369	354	233	453	243	547	661	693	693	482	607	558	320	380	573	535	544	606	245	488
CiLak.15G044700.path1	0	0	5	2	0	0	0	0	0	4	2	0	4	3	1	0	0	2	1	0	2	0	4	3	0	1	1	0	3	0	0	5	0	6	3	2	1	3	0	2	0	2	2	3	2	1	0	0
CiPaw.15G045800.path1	37	38	38	41	30	29	52	14	34	33	17	41	27	28	28	46	60	79	43	37	19	47	54	45	31	19	30	24	48	47	23	30	26	59	31	39	34	35	42	46	70	60	41	57	40	30	18	41
Caril.15G044400.path1	161	247	211	165	123	124	140	183	152	226	114	124	186	203	174	190	423	460	189	146	136	143	210	218	280	162	133	117	276	205	209	164	229	252	194	230	235	132	246	250	368	435	189	181	182	149	147	205
Caril.15G044500.path1	66	157	79	94	123	122	60	73	52	83	85	127	188	111	73	70	173	105	186	158	125	102	96	56	78	28	100	97	87	147	86	61	96	42	51	57	174	123	84	79	116	95	41	34	229	168	189	129
Caril.15G044600.path1	21	9	7	11	5	8	3	10	35	12	22	15	17	6	15	6	9	4	2	9	16	18	11	24	26	25	25	6	162	98	22	12	11	27	13	7	17	4	29	25	11	3	7	4	8	5	12	4
Caril.15G044700.path1	278	416	527	373	308	377	269	272	230	336	468	530	560	468	307	376	469	556	617	560	400	414	300	263	308	233	288	379	320	295	280	284	348	400	421	431	550	496	372	332	450	431	416	397	467	485	191	432
Caril.15G044800.path1	208	61	279	260	205	206	167	202	160	317	200	271	328	256	210	228	119	172	326	241	167	204	267	243	85	179	129	186	157	151	80	148	101	252	270	247	329	238	302	283	152	115	236	247	259	295	107	213
Caril.15G044900.path1	1548	600	1454	1484	1440	1376	1592	1719	1079	1645	1095	1166	1697	1354	1254	1410	820	773	1463	1191	983	1234	2227	1841	570	1292	670	1081	623	732	644	1560	777	1830	1359	1419	2580	2029	2110	2116	518	621	1256	1303	1505	1898	3493	2341
Caril.15G045000.path1	48	103	66	67	118	78	93	61	81	118	143	166	104	87	55	59	127	110	131	89	138	149	71	63	143	26	91	108	143	111	247	89	333	322	273	309	408	374	301	328	103	95	103	110	93	107	28	76
Caril.15G045100.path1	494	7	371	351	510	658	452	628	345	534	993	1264	746	766	625	460	24	20	330	262	753	634	550	704	13	432	523	1413	536	730	36	494	3	548	1177	1265	712	732	813	771	39	40	1188	1036	1076	1323	790	620
Caril.15G045200.path1	302	70	411	395	337	348	289	366	283	480	362	323	523	442	315	359	125	117	496	379	442	496	380	382	136	374	266	242	298	350	68	333	135	475	455	608	509	464	573	486	122	112	524	421	519	519	285	386
Caril.15G045300.path1	0	0	2	1	6	0	2	5	6	2	13	5	0	7	0	0	0	0	4	3	8	8	0	6	0	0	8	2	3	1	0	4	0	4	20	17	3	2	1	1	0	3	26	21	4	1	4	6
Caril.15G045400.path1	11	0	0	0	2	5	4	4	2	15	0	3	4	4	8	14	5	6	0	1	1	2	6	1	2	16	0	1	0	1	0	4	5	13	0	0	2	2	20	16	3	1	0	0	1	4	24	5
Caril.15G045600.path1	0	0	0	0	0	0	0	0	0	0	0	0	0	0	0	0	0	0	0	0	0	0	0	0	0	0	0	0	0	0	0	0	0	0	0	0	0	0	0	0	0	0	0	0	0	0	0	0
Caril.15G045500.path1	11	14	9	0	12	13	6	4	35	11	47	35	15	33	13	4	35	13	6	7	32	37	0	0	59	8	6	3	216	102	68	7	159	8	4	2	3	9	10	10	30	39	3	9	51	20	0	7
CiLak.15G046100.path1	0	0	0	0	0	1	1	0	1	0	0	0	0	0	0	0	1	3	1	5	0	0	0	4	0	0	0	0	0	1	12	0	12	0	0	0	0	0	0	0	0	0	0	0	0	0	0	0
Caril.15G045700.path1	4	2	0	0	0	0	1	0	4	4	4	8	1	2	2	1	20	8	0	0	15	8	0	0	8	1	4	0	27	45	21	0	15	4	2	3	1	0	0	2	7	8	2	0	7	2	0	4
Caril.15G045800.path1	256	88	224	184	155	164	232	187	184	287	195	207	262	226	259	194	65	83	187	211	102	127	205	199	101	246	160	195	203	250	130	210	121	166	148	211	187	137	241	202	90	92	215	224	219	281	505	214
Caril.15G045900.path1	889	20	466	417	537	605	498	835	583	703	742	842	1520	1584	431	452	28	21	318	298	946	855	535	404	19	612	590	537	594	1044	34	691	17	709	357	430	450	381	780	697	4	23	385	425	1020	645	888	646
Caril.15G046000.path1	88	70	123	104	100	87	92	110	96	147	153	170	146	117	139	136	75	67	145	128	70	84	143	117	34	90	100	117	101	111	36	119	75	110	152	156	125	130	164	141	54	63	173	175	113	119	127	147
CiLak.15G046500.path1	1	0	14	4	5	1	1	2	1	4	3	4	8	2	0	2	0	1	8	13	4	1	0	5	0	0	4	5	10	6	0	1	3	4	8	8	0	5	4	5	1	0	5	5	5	2	1	8
Caril.15G046100.path1	252	203	276	239	203	263	219	281	172	284	256	257	237	272	234	201	248	282	298	255	185	183	282	257	186	181	173	244	271	314	234	212	213	276	244	289	292	243	351	310	225	214	272	261	315	373	360	235
Caril.15G046200.path1	0	5	5	17	5	3	5	9	6	15	5	17	17	16	2	15	3	0	11	10	3	6	4	1	0	1	9	16	2	5	2	0	2	5	16	16	5	4	6	1	1	0	7	6	11	3	0	7
CiLak.15G046700.path1	13	6	23	5	35	29	32	6	129	93	94	97	97	96	94	112	43	66	63	63	73	92	57	59	37	48	65	47	171	235	64	51	118	60	59	68	69	86	68	90	69	91	65	66	128	119	50	69
CiLak.15G046900.path1	0	0	0	0	0	0	0	0	112	180	181	175	207	216	118	162	122	111	121	111	97	110	87	123	48	25	85	74	165	220	41	36	121	30	34	24	33	35	35	57	56	69	95	92	147	145	88	94
CiLak.15G047000.path1	0	0	0	0	0	0	0	0	0	0	0	0	0	0	0	0	0	0	0	0	0	0	0	0	0	0	0	0	0	0	0	0	0	0	1	0	0	0	0	0	0	0	0	0	0	0	0	0
CiLak.15G047100.path1	0	0	0	0	0	4	0	0	107	3	3	9	1	0	17	0	411	438	15	4	53	62	11	8	48	0	2	2	34	28	411	16	1179	42	6	8	10	4	88	44	30	62	1	1	7	0	0	7
Caril.15G046700.path1	0	0	0	3	1	0	0	0	2	0	13	13	51	33	0	2	1	7	1	1	36	28	0	0	4	0	0	5	34	23	10	0	24	0	4	1	1	2	0	0	2	3	0	0	3	4	0	0
Caril.15G046800.path1	188	139	185	170	261	270	215	145	601	863	519	522	785	666	644	664	407	394	204	142	247	264	177	141	296	223	227	177	459	479	115	190	179	91	28	30	70	43	69	108	299	268	164	118	450	346	183	216
Caril.15G046900.path1	34	9	5	12	12	19	14	38	24	25	12	10	26	10	37	47	0	5	2	6	7	7	27	40	0	27	3	2	7	20	3	26	11	54	4	3	6	9	41	59	0	0	2	1	28	12	36	37
CiPaw.13G016200.path1	0	0	0	0	0	0	0	0	5	0	0	3	2	1	0	0	0	2	0	1	0	0	0	0	0	0	0	0	0	6	0	0	0	0	0	0	0	0	2	0	2	3	0	0	0	0	0	0
Caril.Q016100.path1	0	0	0	0	0	0	0	0	0	0	0	0	0	0	0	0	0	0	0	0	0	0	0	0	0	0	0	0	0	0	0	0	0	0	0	0	0	0	0	0	0	0	0	0	0	0	0	0
CiLak.15G047500.path1	179	159	229	189	158	175	127	174	194	266	174	160	251	209	156	172	269	327	262	206	207	225	162	171	177	215	141	134	114	165	172	163	224	250	151	147	188	217	262	218	199	236	130	130	194	199	127	129
CiEll.15G043500.path1	1	0	0	0	1	1	0	6	2	7	18	13	3	0	4	5	4	0	3	1	0	0	2	8	0	0	1	6	0	4	0	0	2	2	2	0	0	0	1	2	0	0	0	0	0	1	6	3
CiLak.15G047800.path1	18	8	22	11	10	22	16	18	30	53	30	28	31	19	10	36	4	10	9	14	5	6	3	12	5	21	12	36	4	6	23	32	21	21	29	18	15	10	29	24	3	6	14	16	14	4	2	5
CiPaw.15G049000.path1	0	0	0	0	0	0	0	0	0	0	0	0	0	0	0	0	0	0	0	0	0	0	0	0	0	0	0	0	0	0	0	0	0	0	0	0	0	0	0	0	0	0	0	0	0	0	0	0
Caril.15G047400.path1	0	0	0	0	6	12	0	3	0	6	0	2	6	2	3	3	0	0	0	0	2	14	0	0	0	0	0	0	0	9	0	4	0	1	0	0	15	4	0	3	0	0	0	0	4	3	0	0
CiPaw.15G049300.path1	200	59	37	38	45	43	211	206	281	326	109	141	376	249	274	205	35	24	15	16	32	57	104	79	59	275	38	91	238	322	22	227	27	79	17	13	7	11	79	77	45	50	55	67	93	43	176	196
CiPaw.08G168700.path1	0	0	0	0	0	2	2	0	0	2	0	0	1	0	0	0	0	0	0	0	2	0	0	0	0	0	0	0	0	0	0	0	0	0	0	0	0	0	0	0	0	0	0	0	0	0	0	0
CiEll.15G043900.path1	0	0	0	0	0	0	0	0	0	0	0	0	0	0	0	0	0	0	0	0	0	0	0	0	0	0	0	0	0	0	0	0	0	0	0	0	0	0	0	0	0	0	0	0	0	0	0	0
CiLak.15G048300.path1	19	25	123	83	33	52	39	25	35	36	111	105	43	42	28	29	8	5	201	173	26	37	48	12	34	48	152	183	49	64	11	71	29	34	162	206	116	78	49	46	15	5	181	139	72	48	21	47
CiEll.15G044100.path1	20	51	29	4	17	22	31	45	13	33	33	35	34	36	15	16	39	19	6	8	26	19	7	6	69	31	32	14	17	20	21	31	14	4	1	0	0	8	0	2	41	38	12	19	47	38	30	12
Caril.15G047600.path1	8	0	4	9	1	0	0	4	87	66	120	125	80	52	64	76	25	27	49	29	24	20	37	48	3	19	69	40	152	214	14	26	26	26	9	14	17	8	11	19	13	21	57	52	37	40	51	68
Caril.15G048000.path1	33	0	36	28	56	51	113	69	55	95	81	85	50	48	75	57	0	0	42	22	37	47	52	71	2	111	72	57	23	38	5	114	0	17	18	33	36	30	31	43	0	3	24	45	70	51	59	48
Caril.15G048300.path1	17	0	40	23	9	21	6	14	12	16	37	125	89	75	9	10	0	0	41	55	28	22	0	3	0	1	37	81	6	17	0	4	0	0	3	8	10	20	4	7	0	0	8	17	38	52	13	18
Caril.15G048400.path1	0	0	3	3	0	8	2	0	0	0	0	0	0	0	0	0	0	0	0	0	0	0	0	0	0	0	0	2	0	0	0	0	0	0	0	0	0	0	0	0	0	0	0	0	0	2	0	0
Caril.15G048500.path1	160	12	235	240	309	340	239	211	142	223	303	357	233	222	153	188	24	25	227	216	339	387	393	344	23	131	243	252	174	198	3	208	16	206	192	233	326	225	291	219	17	17	196	203	295	390	523	281
Caril.15G048600.path1	1	0	4	0	7	13	0	0	1	3	27	16	4	2	0	0	2	0	0	1	4	6	5	0	0	2	5	2	12	4	0	3	1	0	3	7	5	0	4	3	0	0	4	2	3	0	8	3
CiEll.15G044900.path1	17	16	21	30	16	19	16	9	18	22	16	24	15	11	13	12	30	40	27	12	16	22	48	16	24	8	19	14	9	8	16	22	32	21	27	22	24	22	26	22	26	43	26	25	28	28	16	34
CiLak.15G049300.path1	116	17	40	47	53	45	116	69	214	109	289	250	122	101	152	141	7	25	78	76	60	59	130	147	19	57	151	45	464	531	12	82	23	55	69	60	97	80	78	68	10	19	49	71	107	52	64	92
CiLak.15G049400.path1	16	38	21	14	14	19	16	16	21	25	44	40	28	49	30	34	67	66	27	31	27	39	31	31	28	6	34	26	51	80	39	15	60	17	12	16	22	14	13	10	31	29	17	28	43	29	25	9
CiPaw.15G050300.path1	0	0	0	0	0	0	0	0	0	0	0	0	0	1	0	0	0	0	0	0	0	0	0	0	0	0	0	0	0	0	0	0	4	6	6	9	12	12	13	18	1	4	4	1	19	17	5	13
Caril.15G048700.path1	159	200	254	230	240	251	230	205	143	222	186	228	279	219	162	166	359	345	210	211	221	230	195	174	260	156	185	142	212	190	271	115	322	183	147	169	353	269	215	237	214	189	145	130	289	301	320	146
Caril.15G048800.path1	0	0	1	0	0	0	1	0	0	0	21	8	0	2	2	0	0	0	2	2	30	16	0	2	0	0	14	5	10	14	0	0	0	1	2	8	0	2	1	0	0	1	5	2	0	1	0	0
Caril.15G048900.path1	52	217	82	46	120	119	77	35	65	97	154	196	119	104	63	70	267	264	101	84	204	207	78	95	183	52	117	94	237	219	210	65	261	63	92	103	128	102	59	59	169	271	92	75	142	168	44	65
Caril.15G049100.path1	6	0	6	2	6	1	1	2	0	0	6	1	0	2	1	0	1	0	0	0	0	0	0	0	0	0	0	0	3	1	0	0	0	1	0	0	1	2	0	0	0	0	0	0	0	0	0	0
CiLak.15G050100.path1	11	0	7	2	6	0	0	7	0	1	4	1	0	0	4	5	0	0	1	0	3	0	0	0	0	2	0	0	0	0	0	0	0	0	2	0	4	1	0	0	0	0	0	1	0	2	0	1
CiEll.15G045900.path1	0	0	0	0	0	0	0	0	0	0	0	0	0	0	0	0	0	0	0	0	0	0	0	0	0	0	0	0	0	0	0	0	0	0	0	0	0	0	0	0	0	0	0	0	0	0	0	0
CiEll.15G046100.path1	44	5	110	82	32	34	67	39	47	32	45	52	35	25	32	41	25	27	111	84	48	73	162	100	1	66	56	56	32	36	23	61	29	58	48	40	113	60	69	57	13	1	51	50	71	46	69	65
Caril.15G049700.path1	7	0	5	0	0	0	0	6	0	0	0	0	0	0	0	0	0	0	0	0	0	0	0	0	0	0	0	0	0	0	0	0	0	7	0	0	0	0	1	10	0	0	0	0	0	0	0	4
Caril.15G049600.path1	0	0	0	0	0	0	0	0	0	0	0	0	0	0	0	0	0	0	0	0	0	0	0	0	0	0	0	0	0	0	0	0	0	0	0	0	0	0	0	0	0	0	0	0	0	0	0	0
CiEll.15G046300.path1	1853	2447	764	760	650	609	682	1467	2046	2501	1322	1244	717	489	1379	1422	2315	2465	805	544	1550	1693	883	635	2239	1509	996	616	777	580	1940	825	2834	2597	924	1074	739	564	2724	3244	1624	1758	654	813	828	775	692	543
Caril.15G050000.path1	33	41	16	23	47	38	50	21	43	33	24	31	33	11	22	4	58	76	17	15	63	61	13	16	79	96	54	18	34	15	146	81	64	71	5	5	4	5	52	57	35	37	37	33	214	155	52	127
CiPaw.15G051800.path1	82	0	89	45	49	74	51	115	31	62	12	14	80	81	59	51	0	0	29	37	23	39	79	68	0	32	14	9	20	38	0	77	0	74	32	35	150	99	57	63	1	0	29	20	94	115	201	89
Caril.15G050100.path1	498	1	370	405	289	328	316	472	253	318	97	74	473	428	348	394	3	1	235	244	222	282	442	414	5	235	93	80	106	193	9	500	6	396	121	174	879	625	424	513	3	7	158	133	470	673	678	557
CiLak.15G050700.path1	28	103	59	63	40	51	48	41	25	68	32	43	63	62	60	52	130	111	193	113	53	68	129	132	60	87	51	70	39	40	80	110	117	63	77	89	80	91	121	81	111	92	129	132	127	161	162	225
Caril.15G050300.path1	684	466	611	506	596	633	630	473	639	788	577	627	834	635	576	647	595	663	648	484	685	822	841	708	434	469	418	511	763	677	426	640	498	717	551	590	813	634	871	767	411	415	569	554	789	923	539	792
Caril.15G050400.path1	273	158	242	193	226	246	203	219	192	352	347	351	288	229	233	255	221	309	287	251	263	269	332	221	128	222	200	276	278	202	103	231	158	322	344	337	355	259	383	351	165	174	382	303	335	306	292	332
CiLak.Q060300.path1	42	18	30	17	37	26	48	48	16	54	34	67	19	40	36	37	29	55	42	42	38	38	45	32	23	34	39	87	37	36	39	25	40	35	55	79	43	37	86	68	23	41	39	21	24	63	60	26
Caril.15G050500.path1	46	22	87	67	109	123	71	69	45	94	196	247	151	125	69	52	15	66	146	134	121	93	82	54	32	100	139	277	40	90	14	82	34	129	201	175	235	190	92	105	41	36	66	53	133	139	36	63
Caril.15G050600.path1	2138	4004	3259	2754	3366	3808	2773	2016	3909	4099	7697	7332	3716	3696	3211	3121	4901	5458	5138	4274	5130	5796	2341	2204	5050	2432	5504	4817	7035	6115	5138	2650	6126	2726	2677	3379	3872	3558	3029	2819	3649	4073	2636	2595	4253	3411	1900	2233
CiLak.15G051300.path1	0	0	0	0	0	0	0	0	0	0	0	0	0	0	0	0	0	0	0	0	0	0	0	0	0	0	0	0	0	0	0	0	2	0	1	0	0	0	0	0	0	0	0	0	0	0	0	0
CiEll.15G047100.path1	0	0	0	0	0	0	0	0	0	0	0	0	0	0	0	0	0	0	0	0	0	0	0	0	0	0	0	0	0	0	0	0	0	0	0	0	0	0	0	0	0	0	0	0	0	0	0	0
CiLak.Q059900.path1	0	0	0	0	0	0	0	0	0	1	3	2	1	3	0	1	0	0	4	3	1	1	0	0	0	0	0	0	0	0	0	0	0	0	2	0	1	0	0	0	0	0	0	0	0	0	0	0
CiEll.15G049400.path1	0	0	1	0	0	0	0	0	0	0	0	0	0	0	0	0	0	0	0	0	0	0	0	0	0	3	0	0	0	0	0	0	0	0	0	0	0	0	0	0	0	0	0	0	0	0	0	0
CiPaw.15G052800.path1	0	0	0	0	0	1	0	2	12	17	19	37	27	19	16	30	3	0	2	5	3	6	19	4	0	0	0	0	27	17	0	0	0	6	2	4	7	1	4	5	0	0	0	0	0	0	0	0
CiEll.15G049000.path1	0	0	0	0	0	0	0	0	0	0	0	0	1	0	0	0	0	0	2	2	0	1	0	0	0	0	0	0	0	0	0	0	0	0	0	0	0	0	0	0	0	0	0	0	0	0	0	0
CiPaw.15G052900.path1	0	0	0	0	0	0	0	0	0	0	0	0	0	0	0	0	0	0	1	1	0	1	0	0	0	0	0	0	0	0	0	0	0	0	0	0	0	0	0	0	0	0	0	0	0	0	0	0
CiEll.15G049500.path1	0	0	2	2	4	4	0	5	1	0	3	0	0	0	1	0	0	0	1	2	0	0	0	0	0	0	5	4	0	0	0	0	0	0	0	0	0	0	0	0	0	0	0	1	0	1	0	0
CiPaw.15G052600.path1	0	0	0	0	0	0	0	0	2	9	0	0	0	0	1	3	0	0	2	0	0	0	3	4	0	0	0	0	0	2	0	0	0	9	1	0	0	2	0	4	0	0	0	0	0	0	0	0
CiPaw.15G053000.path1	0	0	0	0	0	0	0	0	0	0	0	0	0	0	0	0	0	0	0	0	0	0	0	0	0	0	0	0	0	0	0	0	0	0	0	0	0	0	0	0	0	0	0	0	0	0	0	0
CiEll.15G047400.path1	1	0	0	0	0	0	3	0	5	2	0	1	0	5	8	7	0	6	4	3	7	17	27	41	0	12	6	0	0	1	0	3	0	6	4	5	2	1	11	8	0	2	1	6	10	3	28	6
CiPaw.15G053100.path1	0	0	0	0	0	0	0	0	1	1	0	0	0	0	0	0	0	0	5	0	1	3	2	6	0	0	0	0	0	0	0	0	0	2	1	0	0	1	1	5	0	0	0	0	0	0	0	0
CiEll.15G047600.path1	0	0	0	0	0	0	0	1	79	137	139	185	189	162	94	117	0	0	0	1	0	0	0	1	0	0	0	0	119	145	0	0	0	2	3	3	3	2	0	0	0	0	0	1	0	3	0	0
Caril.15G051400.path1	4969	1	4912	4702	3190	3345	3703	6381	3750	5283	4771	5028	4741	3899	3507	4460	0	0	4494	3950	1641	2215	3530	3316	5	3680	3724	2661	2610	3647	0	4287	1	3357	1596	2625	4418	3107	3310	3270	0	2	2480	2830	7421	3880	3376	4282
Caril.15G051500.path1	132	16	128	90	56	99	72	167	126	156	30	27	189	148	122	142	13	5	76	61	50	58	95	91	11	97	35	25	91	125	0	93	10	176	54	70	182	146	201	173	14	14	59	63	147	189	124	125
Caril.15G051600.path1	746	20	780	796	639	597	642	841	563	871	225	340	1036	910	814	849	13	21	804	606	443	528	863	829	14	613	346	301	348	472	0	824	17	804	739	684	1354	913	877	825	7	26	675	682	870	1102	820	955
Caril.15G051700.path1	81	116	105	95	88	105	116	117	68	95	161	132	82	101	92	82	134	140	125	93	141	163	122	132	87	66	87	89	117	123	123	84	115	104	125	84	104	94	106	97	90	91	94	118	167	187	143	118
Caril.15G051800.path1	1322	151	1171	1018	727	749	1313	952	1087	1643	833	962	1251	1103	1380	1461	176	201	1426	1158	590	677	1408	1277	95	1037	703	975	592	713	103	1340	209	1159	1149	1240	1392	1164	1043	804	156	183	1281	1329	1094	1294	354	1492
Caril.15G051900.path1	0	0	1	0	0	0	0	0	1	0	2	5	4	4	0	4	0	2	0	0	3	0	4	1	2	0	4	2	4	10	0	0	0	3	1	4	0	0	0	0	0	0	4	6	0	2	0	0
Caril.15G052000.path1	9	227	6	0	4	10	7	1	19	3	33	21	5	5	12	1	364	386	6	6	6	8	0	0	302	8	11	9	15	6	419	13	582	10	3	7	10	3	12	4	374	452	6	5	8	10	13	4
Caril.15G052100.path1	80	2	5	10	14	8	65	60	41	45	5	3	7	18	40	53	0	0	4	7	31	22	56	65	5	67	9	3	1	9	0	67	0	77	3	5	21	12	89	71	2	0	6	5	25	6	60	40
Caril.15G052200.path1	8847	5836	7695	7243	5645	5828	6430	7640	7072	9526	4980	5934	8529	6869	6996	7820	8658	9886	8145	6594	4725	5790	9052	8224	5680	6265	4062	4518	4523	4881	6124	6428	7520	9948	7061	7936	10799	7855	10770	9885	8258	8003	7233	7009	7061	8018	5764	8850
CiPaw.02G083600.path1	1618	1132	1575	1407	1078	1173	1263	1215	1484	2016	1077	1183	1746	1471	1407	1637	1332	1892	1621	1256	930	1249	1730	1579	843	1123	752	893	898	971	806	1308	1297	1946	1360	1550	1976	1671	2217	1874	1536	1610	1401	1344	1428	1658	663	1756
Caril.15G052300.path1	1	0	0	0	0	0	0	0	0	1	0	1	0	3	0	0	0	0	0	0	0	0	1	0	0	0	0	0	0	0	0	0	0	0	0	0	0	0	0	0	0	0	0	0	0	0	0	0
Caril.15G052400.path1	0	4	0	0	0	0	0	0	0	0	0	0	0	0	0	0	0	0	0	0	0	0	0	0	0	0	0	0	0	0	0	0	0	0	0	0	0	0	0	0	0	0	0	0	0	0	0	0
CiPaw.15G054400.path1	88	133	101	105	131	117	103	92	92	127	156	181	143	188	84	108	256	313	169	127	156	219	143	188	158	99	109	113	144	162	143	161	291	131	119	126	229	189	128	115	179	173	129	112	177	146	84	130
Caril.15G052600.path1	1114	459	1124	1102	635	652	788	956	1045	1534	1036	1096	1248	974	1302	1318	732	931	1110	862	956	959	1138	956	406	780	810	651	1259	1085	432	1106	693	1443	1072	1184	1152	868	1744	1553	632	725	1121	1305	934	813	571	1349
Caril.15G052700.path1	113	51	95	90	158	185	169	115	128	167	122	125	200	221	160	151	89	109	149	105	190	192	150	130	45	98	138	121	156	134	38	163	47	119	61	68	88	133	108	94	71	84	91	105	205	228	94	129
Caril.15G052800.path1	219	31	270	232	217	283	174	177	240	396	278	304	357	327	303	354	54	46	315	302	202	188	96	101	21	210	158	229	214	198	28	139	16	159	182	199	71	91	132	119	30	26	283	325	174	243	62	102
Caril.15G052900.path1	0	0	0	7	1	0	0	0	7	6	0	0	2	1	5	0	2	7	2	0	1	1	2	0	0	3	0	0	6	11	4	0	0	5	1	0	1	0	3	5	0	1	0	0	0	0	0	3
Caril.15G053000.path1	995	113	727	675	291	323	624	893	678	986	447	430	762	653	957	908	40	57	578	506	286	330	647	669	89	533	295	344	437	374	84	789	93	1128	771	781	456	413	1205	1111	68	76	668	602	400	468	411	829
Caril.15G053100.path1	102	0	61	38	74	44	105	126	78	119	10	25	109	93	118	106	0	8	66	50	47	44	142	131	0	80	29	36	32	42	8	122	8	111	39	30	135	70	111	137	0	3	34	35	97	97	128	133
Caril.15G053200.path1	1	0	0	2	2	4	1	1	2	0	1	4	4	3	4	0	0	19	1	5	0	0	7	1	0	0	0	0	0	0	0	5	3	0	0	2	1	3	1	1	2	0	2	6	1	0	4	0
CiEll.15G050900.path1	0	0	1	2	0	0	2	1	0	5	0	2	3	1	1	4	4	0	4	1	0	5	0	2	0	1	2	1	0	2	0	1	0	6	1	6	3	2	3	1	0	0	1	0	2	2	0	2
Caril.15G053300.path1	5	0	0	0	0	0	1	1	2	5	0	2	1	0	3	2	0	1	3	0	0	0	3	2	0	0	5	3	0	0	0	5	0	1	0	0	0	0	0	0	0	0	1	1	8	9	0	1
CiPaw.15G055100.path1	6	13	12	3	9	12	5	3	2	4	0	1	3	4	4	3	12	19	3	4	5	7	7	9	0	1	0	2	1	4	23	0	16	10	7	15	15	11	11	4	2	1	0	0	1	0	5	5
Caril.15G053400.path1	0	6	0	0	0	1	0	3	0	2	0	0	5	0	0	0	11	5	0	1	0	0	1	2	1	0	2	0	0	3	7	0	14	0	1	2	1	0	2	0	1	0	0	0	1	2	0	1
Caril.15G053500.path1	6	1	54	36	3	2	5	1	55	155	75	67	24	31	160	136	0	0	40	46	11	1	0	2	3	1	14	2	39	37	0	4	0	1	23	29	10	5	9	2	1	0	2	2	10	0	0	0
CiLak.15G053900.path1	0	0	0	0	0	0	0	0	0	0	0	0	0	0	0	0	0	0	0	0	0	0	0	0	0	0	0	0	0	0	0	0	0	0	0	0	0	0	0	0	0	0	0	0	0	0	0	0
Caril.15G053700.path1	0	0	0	0	0	0	0	0	0	0	0	0	0	0	0	0	0	0	0	0	0	0	0	0	0	0	0	0	0	3	0	0	0	0	0	0	0	0	0	0	0	0	0	0	0	0	0	0
CiLak.15G100300.path1	0	0	0	0	0	0	0	0	0	0	0	0	0	0	0	0	0	0	0	0	0	0	0	0	0	0	0	0	0	0	0	0	0	0	0	0	0	0	0	0	0	0	0	0	0	0	0	0
Caril.15G053800.path1	481	10	423	452	458	510	405	461	413	574	220	387	503	426	599	555	13	17	433	322	384	380	731	777	14	413	284	385	202	356	0	500	9	506	305	324	663	455	562	607	5	3	323	337	642	671	336	665
Caril.15G053900.path1	689	755	653	683	553	548	599	602	596	906	635	751	875	792	737	716	768	820	860	666	419	520	759	658	635	601	419	425	557	492	647	772	888	912	570	654	959	755	1019	928	686	648	643	596	607	717	242	794
Caril.15G054000.path1	355	168	424	426	252	281	321	400	211	425	213	268	376	283	267	332	218	270	517	397	164	217	382	353	215	312	214	198	174	154	149	355	196	447	329	375	353	390	427	476	239	237	394	348	258	352	407	365
Caril.15G054100.path1	519	149	493	364	257	296	429	425	316	567	377	415	429	385	572	690	251	354	398	341	184	217	400	314	189	309	268	294	326	353	163	569	219	585	362	416	292	223	565	417	230	327	498	512	394	388	237	668
Caril.15G054200.path1	76	1561	60	72	17	14	71	87	77	108	65	54	94	100	79	82	2101	2160	87	70	22	18	60	52	1535	45	28	16	106	68	1427	87	2023	96	70	98	106	76	122	100	1565	1678	67	84	36	27	65	86
Caril.15G054300.path1	6	5	42	48	79	113	16	0	0	0	155	117	29	32	3	5	0	0	68	48	150	183	6	10	0	0	71	84	49	93	9	0	0	2	33	28	250	237	16	7	0	1	6	4	197	152	3	7
CiPaw.15G056100.path1	0	0	5	0	10	2	2	0	0	0	2	1	0	0	0	0	0	0	11	13	10	3	0	3	0	0	0	0	4	0	0	0	0	2	4	2	16	7	0	0	0	0	0	0	0	0	0	0
CiLak.15G054800.path1	0	0	1	0	1	2	0	0	0	0	0	0	0	0	0	0	0	0	6	0	0	0	0	2	0	2	2	0	0	0	0	0	0	0	0	2	0	0	0	0	0	0	1	0	0	0	0	0
Caril.09G214200.path1	0	0	0	0	1	0	0	0	0	0	0	0	0	0	0	0	0	0	0	0	1	0	0	0	0	0	0	0	0	0	0	0	0	0	0	0	1	0	1	0	0	0	0	0	0	0	0	0
CiLak.15G054900.path1	0	0	0	0	0	0	0	0	0	0	0	0	0	0	0	0	0	0	1	3	0	2	2	0	0	0	5	3	0	0	0	0	0	0	0	0	3	0	0	0	0	0	2	1	2	2	0	0
Caril.15G050800.path1	0	0	0	0	0	0	0	0	0	0	0	0	0	0	0	0	0	0	0	0	0	0	0	0	0	0	0	0	0	0	0	0	0	0	0	0	0	0	0	0	0	0	0	0	0	0	0	0
Caril.15G054600.path1	29	55	26	17	23	14	26	32	21	41	25	26	35	28	26	21	119	180	51	41	56	48	45	54	109	41	26	55	31	32	45	40	72	50	75	105	41	38	27	21	47	62	72	44	44	57	32	32
CiPaw.15G056300.path1	10	24	5	6	13	4	8	7	13	8	14	9	20	13	3	7	32	60	25	11	23	27	13	17	31	19	16	11	6	13	5	18	4	20	27	27	26	9	20	11	25	15	17	19	31	28	0	7
CiEll.15G052300.path1	756	1486	611	370	207	225	527	323	1231	1135	2888	2395	542	630	936	755	558	551	228	211	230	227	478	623	1115	789	1551	309	7324	6236	468	674	827	461	418	619	270	146	400	382	709	825	534	746	447	112	923	628
CiLak.15G055100.path1	342	363	341	339	277	276	318	290	201	333	221	273	337	230	214	265	384	405	409	320	273	320	350	379	249	272	261	200	164	199	240	279	237	400	307	372	414	358	400	376	274	366	390	351	328	264	167	381
Caril.15G055000.path1	0	0	0	0	0	0	0	0	0	0	0	0	0	0	0	0	0	0	0	0	0	0	0	0	0	0	0	0	0	0	0	0	0	0	0	0	0	0	0	0	0	0	0	0	0	0	0	0
CiLak.15G055200.path1	70	49	39	54	41	46	36	54	29	69	35	43	55	39	50	48	30	20	47	44	19	16	55	42	42	46	27	30	16	22	60	50	61	58	33	46	29	35	60	47	36	40	37	27	31	34	22	43
CiLak.15G055300.path1	0	0	0	0	0	0	0	0	0	0	0	0	0	0	0	0	0	0	0	0	0	0	0	0	0	0	0	0	0	0	0	0	0	0	0	0	0	0	0	0	0	0	0	0	0	0	0	0
CiEll.15G052600.path1	3	0	7	3	3	0	3	0	2	12	4	7	1	2	13	13	0	0	5	8	0	1	3	2	0	5	13	10	0	0	0	10	0	1	5	2	0	1	7	2	1	1	4	14	0	0	13	0
CiPaw.15G056800.path1	3	0	0	0	0	0	0	0	0	0	0	0	0	0	0	0	0	0	2	0	0	0	0	0	0	0	0	0	0	0	0	0	0	0	0	1	0	0	2	1	0	0	3	0	0	0	0	0
Caril.15G055300.path1	144	0	62	57	26	35	57	93	157	167	70	62	37	36	178	225	36	19	107	66	43	49	136	109	12	67	92	16	85	52	0	119	18	259	134	172	37	22	350	283	7	16	172	278	82	67	107	153
CiPaw.01G011200.path1	20	5	32	24	32	29	33	23	7	47	19	31	19	33	32	29	32	43	54	25	21	22	39	24	14	14	16	23	24	21	12	33	19	44	56	88	29	28	53	51	19	15	41	36	24	43	59	30
CiEll.15G052900.path1	1	0	0	1	0	1	0	0	3	0	1	1	4	0	0	0	2	2	0	0	0	0	0	1	0	2	3	0	1	3	0	0	0	2	0	0	9	0	22	23	0	0	0	1	2	0	0	2
CiPaw.15G057200.path1	15	0	9	6	5	7	0	9	9	9	0	0	3	3	3	2	0	0	9	15	3	7	13	5	0	5	1	2	0	3	0	8	0	15	9	6	9	4	14	14	0	0	2	11	4	11	14	11
CiLak.15G055700.path1	23	0	17	15	1	6	6	11	1	22	7	4	12	12	12	9	1	0	16	9	7	5	16	10	0	10	6	9	2	10	5	7	0	29	21	24	11	17	44	27	0	0	14	13	22	18	16	24
Caril.15G055500.path1	143	17	224	196	149	155	159	156	110	188	179	191	207	167	127	200	13	25	266	206	124	171	195	172	42	180	159	172	115	167	14	141	22	166	131	203	209	169	205	152	21	17	180	195	194	228	156	176
Caril.15G055600.path1	861	24	725	863	949	924	789	787	504	786	271	368	887	677	607	793	28	26	657	627	596	794	1087	987	38	623	301	430	247	295	8	803	32	714	491	612	1306	900	1004	924	34	36	535	543	762	1104	518	992
Caril.15G055700.path1	6	6	21	14	9	4	2	7	2	5	43	39	19	11	3	8	0	0	21	18	57	45	5	2	7	4	17	47	2	7	0	5	1	4	7	19	48	42	1	2	1	0	11	8	6	13	5	1
Caril.15G055800.path1	209	162	244	292	172	206	224	240	203	313	218	218	288	242	201	252	294	350	339	307	177	165	347	317	150	222	152	178	136	165	190	214	217	337	278	366	351	345	321	343	243	247	354	297	234	241	210	311
Caril.15G055900.path1	0	0	0	0	0	1	0	0	0	0	0	0	0	0	0	0	0	0	0	0	0	1	0	0	0	0	0	0	0	0	0	0	0	0	0	0	0	0	0	0	0	0	0	0	0	0	0	0
Caril.15G056000.path1	0	0	0	0	0	0	0	0	0	0	0	0	0	0	0	0	0	0	0	0	0	0	0	0	0	0	0	0	0	0	0	0	0	0	0	0	0	0	0	0	0	0	0	0	0	0	0	0
CiPaw.15G058000.path1	0	0	0	0	0	0	0	0	0	0	0	0	0	0	0	0	0	0	0	0	0	0	0	0	0	0	0	0	0	0	0	0	0	0	0	0	0	0	0	0	0	0	0	0	0	0	0	0
CiLak.15G056400.path1	0	0	0	0	0	0	0	0	0	0	0	0	0	0	0	0	0	0	0	0	0	0	0	0	0	0	0	0	0	0	0	0	0	0	0	0	0	0	0	0	0	0	0	0	0	0	0	0
CiPaw.15G058400.path1	64	57	38	31	29	44	64	31	63	73	36	59	54	45	60	30	31	46	66	56	211	157	44	62	42	39	54	46	46	56	38	71	49	66	70	73	105	55	47	35	26	14	43	27	59	71	26	25
CiPaw.15G058200.path1	0	0	0	0	0	0	0	0	0	0	0	0	0	0	0	0	0	0	0	0	0	0	0	0	0	0	0	0	0	0	0	0	0	0	0	0	0	0	0	0	0	0	0	0	0	0	0	0
CiPaw.15G058500.path1	0	0	0	0	0	0	0	0	0	0	0	0	0	0	0	0	0	0	0	0	0	0	0	0	0	0	0	0	0	0	0	0	0	0	0	0	0	0	0	0	0	0	0	0	0	0	0	0
Caril.15G056100.path1	0	0	0	0	0	0	0	0	0	0	0	0	0	0	0	0	0	0	0	0	0	0	0	0	0	0	0	0	0	0	0	0	0	0	0	0	0	0	0	0	0	0	0	0	0	0	0	0
Caril.15G056200.path1	32	39	29	29	34	28	44	52	151	164	166	176	117	101	120	108	58	58	167	128	315	252	79	75	47	27	52	54	143	142	161	95	143	99	87	115	142	150	66	59	58	25	88	86	114	141	124	50
CiEll.15G054000.path1	28	52	34	26	24	37	33	23	134	137	131	154	76	82	86	70	60	38	99	93	164	126	42	48	115	61	96	71	93	103	12	121	59	35	19	25	24	23	19	21	47	54	85	72	117	123	106	56
Caril.15G056300.path1	0	2	0	0	7	5	5	1	11	6	2	6	1	2	8	3	4	0	1	4	13	7	0	0	0	0	0	1	7	8	0	5	0	0	0	3	3	2	0	0	0	2	6	0	11	5	3	0
Caril.15G056400.path1	0	0	9	0	0	0	1	5	0	1	5	2	1	2	2	0	0	0	1	6	2	4	0	0	0	0	0	4	1	3	0	0	0	0	0	3	1	0	0	0	0	0	0	2	3	1	0	0
CiLak.15G057200.path1	0	3	0	0	1	0	0	0	0	0	0	0	0	0	0	0	0	0	0	0	2	2	0	0	0	0	0	0	0	0	0	0	0	0	0	0	0	0	0	0	0	0	0	0	1	0	0	0
Caril.15G056600.path1	0	0	0	0	0	0	0	0	0	0	0	0	0	0	0	0	0	0	0	0	0	0	0	0	0	0	0	0	0	0	0	0	0	0	0	0	0	0	0	0	0	0	0	0	0	0	0	0
CiEll.15G054400.path1	0	0	3	0	0	0	1	0	0	0	5	0	0	0	1	0	0	0	0	3	0	4	0	0	0	0	2	0	2	0	0	0	0	0	0	1	0	0	0	1	0	0	0	0	5	0	0	0
CiPaw.15G059100.path1	0	0	0	0	0	0	0	0	0	0	0	0	0	0	0	0	2	0	0	0	0	0	0	0	0	0	0	0	0	0	0	0	0	0	0	0	0	0	0	0	1	0	0	0	0	0	0	1
CiLak.15G057600.path1	0	0	0	0	0	0	0	0	0	0	0	0	0	0	1	0	0	0	0	0	1	0	0	0	0	0	0	0	1	0	0	0	0	0	0	0	0	0	0	0	0	0	0	0	0	0	0	0
CiPaw.15G059200.path1	0	3	0	0	3	0	1	0	1	0	14	2	2	8	2	1	2	0	0	0	3	8	0	0	6	0	3	0	3	7	16	2	5	0	0	0	0	2	0	0	2	3	0	0	0	3	0	0
Caril.15G057000.path1	1	0	3	0	9	19	3	2	0	2	18	21	6	5	3	1	1	0	5	0	3	3	1	1	0	0	14	9	5	2	5	0	3	4	2	2	5	1	3	0	1	0	0	0	0	1	0	0
CiPaw.15G059400.path1	0	0	0	0	0	0	0	0	0	0	0	0	0	0	0	0	0	0	0	0	0	0	0	0	0	0	0	0	0	0	0	0	4	0	0	0	0	0	0	0	0	0	0	0	0	0	0	0
CiEll.15G054700.path1	0	4	0	0	0	0	0	0	2	0	1	0	0	3	0	0	51	94	0	3	17	14	0	0	22	0	0	0	1	0	90	1	112	0	0	0	0	0	0	0	47	27	0	0	7	3	0	0
Caril.15G057200.path1	0	5	0	0	0	0	0	0	0	0	0	0	1	0	1	0	1	4	0	0	3	2	1	0	0	0	0	0	1	1	13	0	14	0	0	1	0	0	0	0	8	4	0	0	5	0	0	0
Caril.15G057300.path1	0	0	0	0	0	0	1	0	0	3	0	1	0	1	2	0	0	2	0	0	0	0	2	0	0	0	0	0	0	2	4	1	10	0	0	0	0	0	0	1	1	0	0	0	4	0	0	2
CiLak.15G058300.path1	0	0	0	0	0	0	0	0	0	0	0	0	0	0	0	0	0	0	0	0	0	0	0	0	0	0	0	0	0	0	0	0	0	0	0	0	0	0	0	0	0	0	0	0	0	0	0	0
Caril.15G057400.path1	0	0	0	0	0	0	0	0	0	0	0	0	1	0	0	0	0	0	0	0	0	0	0	0	0	0	0	0	0	0	0	0	6	0	0	0	0	0	0	0	0	0	0	0	0	0	0	0
Caril.15G057500.path1	17	79	42	42	65	78	52	19	46	34	283	250	55	49	11	7	106	96	192	170	191	209	24	25	138	25	268	180	85	101	77	152	169	50	25	37	26	36	28	66	197	144	59	34	228	119	36	28
CiLak.15G058500.path1	0	0	0	0	0	0	0	0	0	0	0	0	0	0	0	0	0	0	0	0	0	0	0	0	0	0	0	0	0	0	0	0	2	0	0	0	0	0	0	0	5	9	0	0	1	0	0	0
CiLak.15G058600.path1	7	0	8	2	31	33	29	12	6	8	27	28	21	6	31	23	3	5	27	26	41	33	10	21	4	13	16	14	23	31	0	38	1	9	14	11	15	11	22	12	2	0	4	3	26	21	26	2
Caril.15G057700.path1	29	0	2	3	1	5	18	14	18	20	8	19	12	1	30	21	0	0	35	17	15	4	18	22	0	8	27	20	2	5	0	13	2	11	11	13	4	5	4	4	2	0	8	7	4	2	10	9
Caril.15G057800.path1	1	0	0	0	0	0	0	0	0	0	3	6	0	0	1	0	0	0	0	0	0	0	0	0	0	0	0	0	1	0	0	0	0	0	0	0	0	0	0	0	0	0	2	0	0	0	0	0
CiLak.15G058900.path1	0	0	0	0	0	0	0	0	11	10	36	31	26	27	10	6	22	36	97	57	34	42	30	13	23	10	25	20	16	32	48	20	28	31	38	54	46	48	25	15	18	4	14	12	27	27	23	9
CiEll.15G055900.path1	0	0	0	0	0	0	0	0	0	0	0	0	0	0	0	0	0	0	0	0	0	0	0	0	0	0	0	0	0	0	0	0	0	0	0	2	0	0	0	0	0	0	0	0	0	0	0	0
Caril.15G059700.path1	0	0	2	1	4	0	0	0	0	2	7	6	13	3	8	2	0	0	13	11	6	6	11	8	0	1	14	4	2	6	0	3	0	9	5	9	10	1	2	5	5	2	11	13	17	5	17	19
CiLak.15G059000.path1	12	40	17	25	20	24	26	12	13	35	36	67	33	32	17	13	41	46	84	50	35	39	18	18	63	15	77	42	32	63	36	10	61	35	42	46	51	47	45	21	50	38	35	35	54	45	19	11
Caril.15G059500.path1	308	335	315	290	394	437	258	208	357	566	820	865	585	551	396	391	1114	1567	530	444	568	730	412	358	506	270	401	605	578	481	517	293	783	524	641	705	738	620	495	443	1004	1036	590	437	652	581	89	341
CiPaw.14G082900.path1	0	0	0	0	0	0	0	0	0	0	0	0	0	0	0	0	0	0	0	0	0	0	0	0	0	0	0	0	0	0	0	0	0	0	0	0	0	0	0	0	0	0	0	0	0	0	0	0
Caril.15G059400.path1	26	0	62	48	47	60	18	32	23	46	138	156	61	42	40	37	0	0	160	107	43	50	18	17	0	32	126	133	50	55	0	18	0	26	61	58	93	75	20	30	0	0	68	92	70	36	26	26
Caril.15G059300.path1	296	87	329	329	209	240	351	230	190	331	325	357	327	303	355	409	115	110	445	396	196	261	444	433	64	181	262	222	360	319	73	368	118	471	405	400	452	384	466	360	85	105	449	351	260	309	146	524
CiPaw.15G061200.path1	13	2	9	12	9	1	4	8	8	12	10	10	9	5	17	23	2	15	11	8	5	3	6	7	3	9	6	6	8	8	0	10	11	14	13	13	17	5	19	15	4	8	6	2	14	7	0	9
Caril.15G059200.path1	327	92	240	207	342	401	236	332	239	370	342	450	448	348	276	325	285	341	331	219	351	372	322	330	172	289	211	420	322	354	151	212	193	428	650	697	410	354	390	460	285	251	568	565	504	694	298	449
Caril.15G059100.path1	240	561	259	222	304	282	238	187	304	379	399	414	481	421	249	246	773	685	347	294	621	588	244	217	601	205	209	227	419	411	537	197	772	329	269	303	306	293	250	325	592	623	282	277	367	457	231	187
Caril.15G059000.path1	183	43	145	153	122	103	241	214	139	214	62	116	219	208	164	136	78	75	197	158	86	104	305	287	23	161	99	105	42	53	43	149	56	244	119	166	259	172	249	272	84	65	109	140	134	196	329	238
CiEll.15G056700.path1	0	0	0	0	0	0	0	0	0	0	0	0	0	0	0	0	0	0	0	0	0	0	0	0	0	0	0	0	0	0	0	0	0	0	0	0	0	0	0	0	0	0	0	0	0	0	0	0
Caril.15G058900.path1	399	41	382	434	196	195	234	400	215	364	147	240	260	177	259	244	68	94	376	289	141	158	371	248	46	244	92	177	92	96	63	280	57	425	300	357	330	239	441	334	56	61	269	273	226	174	203	315
Caril.15G058800.path1	94	72	118	113	134	125	84	98	113	160	136	172	109	133	100	102	61	79	163	120	116	169	150	86	39	102	93	90	232	109	50	90	82	127	125	130	134	119	136	137	73	79	112	86	158	169	168	100
CiPaw.15G061800.path1	36	6	21	18	22	13	33	27	29	77	47	39	46	39	66	80	0	0	16	25	28	6	20	38	0	20	12	31	10	10	0	49	0	28	10	14	26	24	21	32	1	1	9	13	30	50	32	23
Caril.15G058500.path1	933	467	906	808	716	817	819	912	757	1238	984	1164	962	930	951	1012	544	600	1050	850	604	681	1036	1002	499	942	778	1128	717	740	653	954	616	1164	1070	1329	1128	867	1152	1432	450	482	1112	1044	952	1182	1139	1208
Caril.15G058400.path1	32	1	67	49	36	41	12	37	23	55	88	104	39	42	29	57	3	0	86	77	17	27	24	50	16	29	102	171	26	33	0	26	8	33	204	170	25	35	25	18	2	1	244	229	62	94	31	59
Caril.15G058300.path1	106	62	77	75	34	73	56	71	63	70	63	77	70	93	54	71	82	72	108	77	68	86	80	87	68	102	67	79	67	40	82	106	49	170	138	118	106	87	143	122	47	60	93	100	78	107	123	105
Caril.16G047300.path1	0	0	0	0	0	0	0	0	0	0	0	0	0	0	0	0	0	0	0	0	0	0	0	0	0	0	0	0	0	0	0	0	0	0	0	0	0	0	0	0	0	0	0	0	0	0	0	0
Caril.15G058200.path1	88	80	113	125	81	79	85	63	57	122	240	197	156	151	73	79	109	113	241	166	40	65	130	154	124	68	252	248	73	150	94	108	183	128	206	235	212	153	171	191	88	116	132	194	132	118	86	141
Caril.15G058100.path1	674	1807	1408	1034	344	328	787	585	1101	1372	2513	2496	1162	1203	852	1081	4354	4958	2623	2187	1900	1661	1024	821	3201	797	1457	1636	2037	1784	3279	1144	4610	1729	2833	3109	1106	1057	1631	1649	2712	3040	2235	2377	1242	848	1016	798
CiPaw.15G062400.path1	0	0	0	0	0	0	0	0	0	0	0	0	0	0	0	0	0	0	0	0	0	0	0	0	0	0	0	0	0	0	0	0	0	0	0	0	0	0	0	0	0	0	0	0	0	0	0	0
Caril.15G058000.path1	0	0	4	4	0	4	0	0	0	3	56	85	3	2	0	0	0	0	19	19	7	0	0	0	0	0	12	29	4	11	0	0	0	0	1	3	0	2	0	0	0	0	0	0	3	10	0	0
Caril.15G057900.path1	0	0	0	0	0	0	0	0	0	0	0	0	0	0	0	0	0	0	0	0	0	0	0	0	0	0	0	0	0	0	0	0	0	0	0	1	0	0	0	0	0	0	0	0	0	0	0	0
Caril.15G059800.path1	1	0	4	0	0	0	0	0	5	0	0	0	0	0	5	0	0	0	0	0	0	0	0	0	4	0	0	0	0	0	0	0	0	0	0	0	0	0	0	0	0	0	0	0	0	0	0	1
Caril.15G059900.path1	0	0	0	0	0	0	0	0	0	0	0	0	0	0	0	0	0	0	0	0	0	0	0	0	0	0	0	0	0	0	0	0	0	0	0	0	0	0	0	0	0	0	0	0	0	0	0	0
CiLak.15G060900.path1	0	0	0	0	0	0	0	0	0	0	0	0	0	0	0	0	0	0	0	0	0	0	0	0	0	0	0	0	0	0	0	0	0	0	0	0	0	0	0	0	0	0	0	0	0	0	0	0
Caril.15G060000.path1	17	0	0	0	2	3	0	2	6	13	23	26	1	2	20	7	0	0	0	1	5	6	14	21	0	7	58	5	4	18	0	3	0	5	3	3	37	18	26	10	0	0	1	18	5	1	0	3
Caril.15G060400.path1	29	0	5	8	10	7	9	20	19	54	92	48	65	47	40	40	1	0	70	72	28	26	20	20	3	38	73	62	35	36	0	31	0	10	16	12	9	17	16	6	4	1	11	13	21	17	22	22
Caril.15G060500.path1	172	25	119	149	76	90	89	167	220	300	116	181	350	352	307	290	37	37	256	227	195	226	134	157	7	145	96	103	137	160	16	145	21	286	242	285	209	230	268	241	21	18	127	135	261	199	68	183
CiPaw.15G063600.path1	41	18	30	24	14	34	25	8	76	57	69	49	36	44	67	37	57	38	17	6	51	70	11	15	49	18	54	12	182	84	34	12	81	44	17	19	24	8	20	35	47	42	19	23	36	20	20	12
CiEll.15G058600.path1	959	1742	1135	901	1173	1273	985	783	1092	1306	1445	1389	1321	1249	1070	1084	2100	2477	1079	908	2235	2420	925	861	1480	823	1006	702	3754	2465	1403	850	1838	1176	975	1202	1095	1014	1125	1061	1730	1949	1088	933	1472	1567	564	957
Caril.15G060800.path1	136	6	133	97	77	31	102	129	115	166	128	158	124	95	163	129	0	1	173	112	125	75	102	134	8	109	78	89	57	104	12	110	4	165	117	138	113	96	231	233	7	11	65	90	114	92	76	84
Caril.15G060900.path1	113	1	67	60	85	84	66	89	201	399	68	45	36	27	117	194	16	6	54	48	91	143	120	57	7	271	136	88	123	90	19	128	5	428	178	222	48	49	380	548	5	8	133	147	127	84	64	52
Caril.15G061000.path1	0	0	0	0	0	0	0	0	0	3	8	1	0	0	0	0	0	0	0	0	0	0	0	0	0	0	0	0	0	0	0	0	0	0	0	0	0	0	1	0	0	2	0	0	1	0	0	0
Caril.15G061100.path1	51	62	72	67	63	95	72	64	24	47	46	37	68	49	44	50	57	59	58	62	46	54	89	60	48	40	27	68	32	50	36	65	47	58	51	86	121	90	135	64	61	90	82	79	106	115	126	120
Caril.15G061200.path1	264	65	209	198	151	162	204	172	214	338	328	258	375	301	234	255	231	375	241	196	110	156	285	317	64	151	140	364	116	92	82	162	136	272	283	338	414	296	310	265	81	130	203	187	211	242	91	173
CiEll.15G059300.path1	207	277	240	290	301	266	276	262	523	758	411	398	531	452	486	608	615	633	385	361	635	810	744	473	509	395	260	284	833	1130	340	442	393	694	154	240	653	426	749	678	291	330	133	199	1098	297	447	283
CiLak.15G062300.path1	149	282	45	36	69	106	183	132	150	190	136	145	56	57	118	182	302	358	32	18	85	63	89	85	308	149	77	96	197	161	242	116	346	114	53	52	55	43	79	101	200	205	59	60	206	128	67	87
Caril.15G061600.path1	53	319	97	43	1	0	12	6	124	25	22	5	14	30	28	9	948	844	0	4	6	2	1	4	1132	40	10	0	833	589	556	15	1277	25	12	12	0	0	38	61	731	957	12	2	3	0	14	3
CiLak.15G062500.path1	0	0	0	0	0	0	0	0	0	0	0	0	0	0	0	0	0	1	0	0	0	0	0	0	0	0	0	0	0	0	0	0	0	0	0	0	0	0	0	0	0	0	0	0	0	0	0	0
CiEll.15G063000.path1	0	0	0	0	0	0	0	0	0	0	0	0	0	0	0	0	0	0	0	0	0	0	0	0	0	0	0	0	0	0	0	0	0	0	0	0	0	0	0	0	0	0	0	0	0	0	0	0
CiEll.15G059700.path1	0	0	0	0	0	0	0	0	0	0	0	0	0	0	0	0	0	0	0	0	0	0	0	0	0	0	0	0	0	0	0	0	0	0	0	0	0	0	0	0	0	0	0	0	0	0	0	0
CiEll.15G059800.path1	5	0	6	13	10	10	2	8	2	5	4	1	6	1	6	5	0	0	0	1	3	1	0	0	1	5	2	2	3	7	0	0	0	0	0	0	1	1	0	0	1	0	2	3	7	5	19	4
CiPaw.15G064900.path1	0	0	1	0	2	0	0	1	2	3	0	0	1	0	0	0	0	0	0	0	0	0	0	0	0	0	0	0	0	0	0	0	0	0	0	0	0	0	0	0	0	0	1	0	0	2	0	0
Caril.15G062100.path1	119	291	164	141	226	200	153	95	69	78	82	71	128	150	70	78	340	368	150	116	84	94	160	102	253	50	79	78	89	91	176	125	330	102	88	61	199	154	109	98	311	321	133	103	223	197	133	191
CiPaw.15G065100.path1	0	0	0	0	0	0	0	0	0	0	0	0	0	0	0	0	0	0	0	0	0	0	0	0	0	0	0	0	0	0	0	0	0	0	0	0	0	0	0	0	0	0	0	0	0	0	0	0
Caril.15G062400.path1	0	1	0	0	0	0	2	2	1	0	1	2	0	0	0	0	0	0	4	0	0	0	0	0	0	0	0	6	0	2	0	0	0	0	1	0	0	0	0	1	1	0	1	2	0	0	0	1
CiLak.15G063100.path1	0	0	0	1	0	0	0	0	0	0	0	0	0	1	0	1	0	0	0	0	0	1	0	0	4	0	0	1	0	0	4	0	0	1	0	0	0	1	0	9	5	2	1	0	0	0	0	0
CiPaw.15G065300.path1	1	7	0	0	1	0	0	2	0	0	1	0	6	4	1	2	16	5	1	1	1	0	2	3	0	0	1	3	0	0	8	2	8	4	0	1	1	0	3	3	3	1	1	0	0	2	0	1
Caril.15G062500.path1	6	0	10	10	17	13	10	3	8	23	28	48	27	13	13	10	3	0	26	27	9	10	24	18	0	23	21	32	6	7	9	6	1	13	4	10	17	17	15	13	1	3	11	11	21	15	3	14
Caril.15G062600.path1	431	427	525	400	451	467	439	396	481	637	566	430	756	642	462	580	641	838	613	441	420	510	618	514	325	384	373	211	803	674	381	473	627	570	382	512	584	549	466	432	558	520	467	442	593	459	176	473
Caril.15G062700.path1	533	750	343	291	401	355	790	419	642	715	392	381	527	456	683	666	823	900	332	295	679	671	896	1071	688	427	323	143	1478	1090	690	710	865	615	224	346	686	483	519	541	549	556	338	349	578	363	533	794
CiEll.15G060700.path1	0	0	0	0	0	0	0	0	0	0	0	0	0	0	1	0	0	0	0	0	0	0	0	0	0	0	0	0	0	0	0	0	0	0	0	0	0	0	0	0	0	0	0	0	0	0	0	0
Caril.15G062900.path1	202	5086	223	189	295	333	296	182	212	329	401	351	424	389	216	207	6669	7955	322	331	734	660	281	375	4363	231	233	232	811	431	4876	343	6888	459	207	266	405	324	396	480	5657	5668	268	235	717	654	185	477
CiEll.15G060900.path1	0	0	0	0	0	0	0	0	0	0	0	0	0	0	0	0	0	0	0	0	0	0	0	2	0	0	0	0	0	0	0	0	0	0	0	0	0	0	0	0	0	0	0	0	0	0	0	0
Caril.15G063300.path1	0	0	0	0	3	0	0	0	0	1	0	0	0	0	0	0	0	0	0	0	0	0	0	0	0	2	0	0	0	0	0	0	0	3	1	1	3	0	3	1	1	0	0	0	1	2	7	0
Caril.15G063400.path1	270	226	398	293	214	285	313	223	487	706	534	489	680	560	531	614	417	564	742	586	607	681	535	599	269	328	359	328	845	598	344	344	331	587	557	719	593	498	539	513	309	343	417	420	425	448	106	327
Caril.15G063500.path1	622	53	587	617	664	728	604	649	481	715	243	409	1455	1221	621	603	79	87	803	661	410	653	637	521	88	513	341	264	525	634	16	517	57	698	410	523	1292	1112	724	661	83	89	512	546	1133	1283	480	685
Caril.15G063600.path1	73	93	46	29	49	55	20	66	54	111	13	21	50	68	85	76	106	124	52	20	36	44	48	44	74	35	38	6	77	53	85	79	72	115	50	53	47	52	158	121	61	83	52	61	65	71	47	62
Caril.15G063700.path1	212	38	264	248	235	180	211	205	217	358	145	148	287	235	148	169	11	13	390	282	125	170	164	209	34	223	138	97	87	148	19	207	23	253	219	306	377	301	215	200	19	13	290	229	320	299	48	124
Caril.15G063800.path1	474	461	401	421	574	632	441	372	447	603	538	625	774	651	424	477	555	711	582	533	462	590	600	547	419	398	430	397	490	472	503	398	517	546	404	444	976	652	507	509	519	596	465	478	799	803	451	567
Caril.15G063900.path1	19	2	23	27	28	12	30	26	11	29	23	52	38	16	34	27	17	14	25	35	26	21	27	22	22	4	14	56	6	25	4	27	9	44	46	43	37	12	20	36	16	23	18	38	29	32	63	35
Caril.15G064100.path1	34	28	9	2	14	4	11	36	16	35	8	11	15	4	38	48	14	52	2	0	16	11	26	58	44	33	0	0	2	8	21	50	15	15	4	3	9	15	6	32	33	27	2	1	18	17	32	30
Caril.15G064200.path1	0	0	0	0	0	0	0	0	0	0	0	0	3	0	0	0	0	0	2	3	7	7	0	0	0	0	4	8	0	0	0	0	0	0	4	4	26	30	0	0	0	0	0	0	12	14	0	0
Caril.15G064300.path1	50	1	894	866	329	327	125	50	480	1167	247	245	814	681	980	792	0	0	447	341	1080	1284	1	13	0	6	442	247	613	1083	0	0	0	1	252	233	1553	945	0	0	0	1	364	350	1553	1051	0	0
CiPaw.15G067000.path1	0	0	0	0	0	0	0	0	0	0	0	0	1	0	0	0	0	0	0	0	3	4	0	0	0	0	4	1	0	0	0	0	0	0	0	0	0	1	0	0	0	0	0	0	12	5	0	0
Caril.15G064400.path1	78	591	16	11	407	429	255	21	390	106	44	25	531	604	201	68	228	230	13	7	167	117	7	18	560	31	116	41	432	428	248	124	528	94	5	2	0	1	134	84	283	361	3	0	80	35	31	21
Caril.15G064500.path1	0	16	3	0	2	4	0	1	1	0	7	1	2	5	1	0	28	25	0	3	2	0	0	0	23	0	0	0	16	12	11	3	30	0	0	0	0	0	1	2	17	28	6	1	2	1	0	0
CiLak.15G065200.path1	0	0	2	0	41	64	0	0	0	0	5	1	93	49	1	0	0	0	4	6	17	38	0	0	0	0	24	7	22	52	0	0	0	0	0	0	16	5	0	0	0	0	0	0	52	43	0	0
CiEll.15G062600.path1	0	0	0	0	0	0	0	0	0	0	0	0	0	0	0	0	0	0	0	0	0	0	0	0	0	0	0	0	0	0	0	0	0	0	0	0	0	0	0	0	0	0	0	0	0	0	0	0
CiEll.16G071200.path1	0	0	0	0	0	0	0	0	0	0	0	0	0	0	0	0	0	0	0	0	0	0	0	0	0	0	0	0	0	0	0	0	0	0	0	0	0	0	0	0	0	0	0	0	0	0	0	0
CiPaw.15G067600.path1	0	0	0	0	0	0	0	0	0	0	0	0	0	0	0	0	0	0	0	0	0	0	0	0	0	6	0	0	0	0	0	2	0	0	0	0	0	0	0	0	0	0	2	1	2	4	0	1
CiEll.15G062900.path1	0	0	0	0	0	0	0	0	0	0	0	0	0	0	0	0	0	0	0	0	0	0	0	0	0	0	0	0	0	0	0	0	0	0	0	0	0	0	0	0	0	0	0	0	0	0	0	0
Caril.15G064800.path1	0	4	0	0	0	0	0	0	0	0	0	0	0	0	0	0	0	0	0	0	0	0	0	0	0	0	0	0	0	0	2	0	0	0	0	0	0	0	0	0	0	0	0	0	0	0	0	0
CiLak.15G065500.path1	15	190	2	0	8	4	25	10	48	7	73	37	6	17	20	11	117	87	48	4	49	34	18	13	164	28	40	30	31	21	47	37	59	2	0	0	0	0	12	15	167	143	23	11	27	11	9	9
Caril.15G065300.path1	29	121	33	15	87	130	165	24	74	53	194	190	38	79	38	43	159	212	49	55	349	310	86	85	185	90	198	52	589	374	84	136	167	27	16	27	14	13	33	25	117	152	71	76	200	143	55	47
CiLak.15G065600.path1	0	0	0	0	0	0	0	0	0	0	0	0	0	0	0	0	0	0	0	0	0	0	0	0	0	0	0	0	0	0	0	0	0	0	0	0	0	0	0	0	0	0	0	0	0	0	0	0
CiPaw.15G068000.path1	0	0	0	0	0	0	0	0	0	0	0	0	0	0	0	0	0	0	0	0	0	0	0	0	0	0	0	0	0	0	0	0	0	0	0	0	0	0	0	0	0	0	0	0	0	0	0	0
Caril.15G065500.path1	397	91	420	335	280	296	398	395	418	527	332	335	217	206	328	362	162	176	327	217	227	197	309	239	126	425	439	320	348	259	54	328	63	184	186	215	202	158	161	244	120	112	259	319	501	228	278	188
Caril.15G065600.path1	0	0	0	0	1	0	0	0	0	0	0	0	0	0	0	0	0	0	0	0	1	0	0	0	0	0	0	0	3	0	0	0	0	0	0	0	0	0	0	0	0	0	0	0	0	0	0	0
CiLak.15G065900.path1	0	0	0	0	0	0	0	0	0	0	0	0	0	0	0	0	0	0	0	0	0	0	0	0	0	0	0	0	0	0	0	0	0	0	0	0	0	0	0	0	0	0	0	0	0	0	0	0
Caril.15G065700.path1	0	0	0	0	18	13	0	0	0	2	2	2	15	30	2	1	0	0	2	0	18	25	0	0	0	5	7	2	6	2	0	0	0	0	0	0	15	19	0	0	3	3	6	4	28	31	0	0
Caril.15G065800.path1	0	0	0	0	0	0	2	0	10	3	9	10	4	0	1	1	19	24	3	0	0	0	0	0	21	4	4	0	0	3	15	0	33	3	0	1	0	0	2	8	2	0	0	0	0	1	0	0
Caril.15G065900.path1	132	39	140	154	91	100	156	114	90	148	107	122	102	102	91	103	65	67	203	194	86	81	150	138	44	132	157	183	78	106	12	126	58	135	111	145	162	139	151	179	58	67	129	152	147	138	118	180
Caril.15G066000.path1	4	0	27	12	4	8	1	7	5	7	3	3	20	16	2	3	13	7	58	64	35	53	8	15	4	10	4	17	39	25	3	12	0	2	13	11	15	19	9	7	9	6	41	24	18	15	2	14
Caril.15G066100.path1	0	0	0	0	0	0	1	0	0	0	0	0	0	0	0	0	0	0	0	0	0	0	0	0	0	0	0	0	0	0	0	0	0	0	0	1	0	0	0	0	0	0	0	0	0	1	4	0
Caril.15G066200.path1	118	11	106	80	77	90	99	49	229	96	132	98	92	135	108	72	24	36	67	53	221	229	40	66	57	63	89	42	287	227	23	125	124	61	26	40	142	82	71	83	11	10	64	78	96	98	53	86
Caril.15G066300.path1	92	4	84	74	372	444	152	91	512	189	365	218	626	526	194	95	20	18	40	55	315	377	78	81	161	112	319	81	497	424	16	224	62	91	77	119	166	114	137	123	1	7	59	67	195	220	71	140
Caril.15G066400.path1	318	260	313	305	162	178	232	303	154	395	93	155	237	193	276	259	344	274	281	208	142	115	324	312	237	272	101	111	56	69	327	304	302	405	295	282	251	180	464	456	255	272	244	217	164	253	236	323
Caril.15G066500.path1	8	6	0	3	0	0	2	2	14	6	12	3	2	1	7	7	0	0	4	5	0	0	0	0	0	11	5	0	4	6	1	5	0	8	5	9	3	0	10	3	5	0	8	3	0	0	0	0
Caril.15G066600.path1	209	312	250	167	217	226	210	211	177	345	290	284	263	246	244	221	391	431	356	296	300	349	306	245	205	248	236	268	259	294	302	282	284	342	225	216	215	230	307	270	364	390	308	333	444	461	316	338
Caril.15G066700.path1	155	175	189	169	164	153	119	169	172	237	249	267	242	209	190	221	261	267	178	139	236	237	169	165	193	133	146	97	465	282	236	177	272	222	128	170	266	189	208	204	185	205	138	156	225	167	90	172
Caril.15G066800.path1	121	422	155	137	102	77	94	89	121	198	202	309	235	174	148	156	557	863	211	191	78	149	132	89	250	123	147	235	144	109	233	123	329	140	248	261	226	153	150	164	513	539	215	222	187	197	55	139
CiPaw.15G069500.path1	0	2	0	0	0	0	0	0	0	1	2	0	0	0	0	0	26	27	2	0	0	4	0	2	23	0	0	1	0	0	24	0	16	0	0	0	0	1	0	0	10	12	2	0	1	0	0	1
CiLak.15G067300.path1	5	19	0	0	2	4	0	3	5	1	2	3	2	5	1	2	45	87	1	1	2	1	0	0	9	1	4	4	0	0	10	3	21	3	1	0	4	2	5	2	34	41	4	0	13	7	16	5
Caril.15G066900.path1	5	16	1	0	1	2	0	1	4	4	3	6	2	2	4	0	6	32	3	9	8	10	4	2	7	1	4	1	11	0	0	2	3	2	1	7	3	0	8	1	20	13	7	1	4	4	0	4
CiPaw.15G069600.path1	6	11	1	3	0	5	6	1	2	1	18	20	8	8	1	7	33	34	5	1	10	12	2	1	9	2	5	1	20	11	7	0	21	0	0	0	0	1	1	5	38	46	1	5	10	8	0	10
CiPaw.15G069700.path1	0	16	0	2	1	4	2	0	3	0	14	18	14	11	2	6	13	42	6	2	3	14	0	6	7	0	4	2	18	9	9	0	15	0	3	2	4	4	1	5	26	35	3	0	13	7	0	8
CiPaw.15G069800.path1	0	24	0	0	0	1	0	0	8	1	6	23	17	7	0	4	28	35	2	1	11	6	4	3	7	0	4	3	23	10	6	3	9	1	1	0	2	4	1	0	45	17	3	3	7	12	10	6
Caril.15G067000.path1	2	1	0	3	1	0	1	0	5	6	17	6	3	3	0	0	13	38	4	0	6	7	2	3	7	0	3	1	11	4	0	2	11	0	0	0	1	4	2	0	18	20	1	2	0	6	0	7
CiPaw.15G070000.path1	0	8	1	0	3	1	1	0	16	4	10	8	10	4	7	3	14	17	0	0	10	14	8	16	7	0	2	7	9	7	0	0	0	5	4	2	11	0	2	0	17	10	8	6	17	16	0	11
CiPaw.15G070100.path1	2	1	0	1	1	0	5	0	13	9	10	24	7	11	5	2	13	21	3	6	5	9	6	6	3	2	19	6	10	4	0	0	12	5	4	2	6	1	10	4	14	15	12	3	9	11	6	9
Caril.15G067100.path1	0	5	0	0	3	1	8	2	2	4	6	8	17	2	2	2	10	26	4	2	17	10	2	5	12	7	5	5	7	3	0	0	11	2	1	6	7	3	0	0	13	15	8	8	11	9	0	6
Caril.15G067200.path1	0	11	0	1	1	1	4	0	2	0	1	5	1	2	0	1	4	9	2	2	3	1	2	0	1	1	5	4	3	3	6	3	14	0	0	0	7	2	2	6	4	6	5	0	8	4	0	3
CiPaw.15G070300.path1	0	112	5	1	3	9	6	0	3	1	2	0	3	8	3	1	190	234	5	3	7	7	5	6	80	2	0	9	2	0	94	0	97	2	2	4	7	4	0	4	148	177	5	1	9	14	0	4
CiPaw.15G070500.path1	43	224	38	45	112	107	86	26	21	25	102	69	74	68	41	51	163	325	45	36	85	106	80	72	77	23	68	88	120	88	57	49	143	23	26	33	100	53	13	23	190	135	37	45	79	90	9	146
CiPaw.15G070600.path1	28	152	8	26	59	76	53	13	16	9	86	55	51	52	28	28	133	291	17	27	61	71	50	29	66	17	45	46	37	61	37	51	46	13	22	11	46	29	16	11	109	107	29	39	65	38	6	63
CiPaw.15G070700.path1	3	49	7	8	24	17	22	2	4	10	21	25	21	20	16	15	21	102	22	16	28	35	17	31	7	11	8	24	25	30	7	3	19	8	12	3	21	16	8	14	34	27	8	13	16	21	9	16
CiPaw.15G070800.path1	2	22	3	2	8	14	13	0	3	7	23	16	14	11	4	4	11	74	24	8	24	13	17	12	1	7	5	5	9	18	0	7	10	10	9	5	24	7	6	8	35	21	11	6	7	14	0	22
CiEll.15G065300.path1	0	16	2	5	6	1	14	1	5	4	18	28	8	12	4	5	18	65	11	9	10	20	3	5	0	2	1	11	14	14	0	6	10	4	12	10	19	9	7	12	26	20	9	3	12	12	0	13
Caril.15G067300.path1	0	2	0	0	4	0	1	0	2	6	9	1	9	6	3	5	5	2	3	1	6	6	0	2	0	0	3	3	7	0	0	0	0	0	1	2	7	5	0	3	11	3	5	3	1	1	0	1
CiPaw.15G070900.path1	46	126	37	71	72	99	66	17	128	167	155	117	105	90	108	87	290	380	110	101	343	421	130	42	123	52	53	125	216	150	231	74	287	109	83	90	83	83	98	105	388	312	77	79	80	71	23	114
Caril.15G067500.path1	193	169	179	198	163	117	203	223	171	241	240	242	204	178	204	164	154	184	209	176	197	194	220	182	138	184	121	166	150	175	173	165	165	226	202	222	246	195	274	208	182	221	158	169	209	176	193	218
Caril.15G067600.path1	617	207	680	698	533	497	447	647	459	739	410	601	796	690	497	602	529	663	816	731	468	529	459	489	375	502	421	289	211	313	477	571	512	710	372	439	528	427	792	749	588	665	387	516	531	513	400	688
CiPaw.15G071200.path1	9	0	11	3	4	5	4	3	23	21	10	6	17	17	16	22	9	1	8	6	2	4	9	0	0	11	2	5	22	6	6	4	9	20	4	13	2	8	16	14	7	6	5	7	22	10	0	10
Caril.15G067700.path1	185	60	190	149	167	151	177	163	232	319	200	194	263	229	235	254	114	91	276	170	193	167	235	295	53	190	125	107	368	340	68	171	112	210	152	159	271	242	232	196	86	99	144	144	313	228	233	237
CiLak.15G068400.path1	0	1	1	1	3	1	3	1	0	1	1	1	0	0	1	2	1	0	2	0	0	2	2	2	0	0	0	0	2	5	5	0	2	1	0	0	2	2	0	3	0	0	0	0	2	0	0	0
Caril.15G068000.path1	152	200	164	130	110	122	127	102	142	244	83	132	189	137	147	144	288	376	166	143	103	194	135	151	152	164	89	95	117	121	132	142	278	176	187	184	189	178	211	191	292	246	153	170	173	163	10	159
Caril.15G068100.path1	48	1	63	66	72	62	33	76	68	95	100	76	185	140	73	111	0	0	91	82	51	89	108	102	0	33	50	55	220	228	0	56	1	97	64	92	126	82	97	95	0	0	89	111	133	97	70	71
CiPaw.15G071800.path1	0	0	0	0	0	0	0	0	0	0	0	0	0	0	0	0	0	0	0	0	0	0	0	0	0	0	0	0	0	0	0	0	0	0	0	0	0	0	0	0	0	0	0	0	0	0	0	0
CiEll.15G066100.path1	0	0	0	0	0	0	0	0	0	0	0	0	0	1	0	0	0	0	0	0	0	0	0	0	0	0	0	0	0	1	0	0	0	0	0	0	0	0	0	0	0	0	0	0	0	0	0	0
CiLak.15G068900.path1	271	225	457	398	425	375	288	267	308	511	543	508	553	485	393	393	288	333	465	380	375	430	294	277	235	250	426	399	559	593	313	266	276	388	376	432	443	446	395	366	202	256	326	366	526	450	280	327
CiLak.15G069000.path1	1	0	77	46	38	23	8	1	18	44	24	18	78	55	31	11	7	6	17	5	30	26	1	1	7	1	34	19	38	51	2	5	0	2	54	51	61	51	7	4	0	0	32	51	47	33	0	10
CiPaw.05G157000.path1	0	0	0	0	0	0	0	0	0	0	0	0	0	0	0	0	0	0	0	0	0	0	0	0	0	0	0	0	0	0	0	0	0	0	0	0	0	0	0	0	0	0	0	0	0	0	0	0
CiLak.15G069100.path1	3	8	12	5	8	3	9	0	6	5	7	8	11	7	1	2	13	18	14	7	5	8	1	4	25	1	12	20	8	6	27	2	20	9	3	3	8	4	0	4	19	17	3	1	9	9	0	6
CiLak.15G069200.path1	0	0	0	0	1	3	0	1	1	2	7	10	0	3	6	1	0	0	6	0	1	3	1	4	0	0	3	8	4	2	0	0	0	0	1	2	7	3	0	0	0	0	1	5	4	3	6	0
Caril.15G068200.path1	235	0	251	245	171	190	189	252	187	287	803	956	331	280	289	255	4	0	399	314	228	250	271	277	0	146	343	793	109	106	0	193	3	168	779	798	213	236	226	145	0	1	668	594	197	323	261	244
Caril.15G068300.path1	649	304	751	629	633	670	617	491	882	1343	786	928	1162	1053	836	998	391	408	939	678	534	548	719	662	185	684	503	515	598	733	245	646	378	811	763	869	1059	790	901	835	309	286	729	717	882	863	237	713
CiLak.15G069500.path1	0	0	1	0	1	0	0	4	0	0	1	0	0	0	0	4	2	0	1	2	0	3	9	1	0	0	0	0	4	1	5	0	4	6	1	3	2	1	3	2	0	0	3	0	0	3	2	1
Caril.15G068400.path1	0	0	3	0	1	6	6	1	2	1	58	33	1	18	3	2	0	0	5	7	28	23	3	2	9	0	5	16	12	9	0	3	3	3	4	9	1	1	3	0	0	0	10	2	4	2	0	0
Caril.15G068500.path1	3	0	0	0	0	1	9	0	0	0	5	1	0	4	0	1	0	0	2	3	1	2	5	7	0	6	2	0	5	12	0	15	0	0	0	0	0	4	0	0	0	0	0	1	3	3	6	2
Caril.15G068700.path1	7	0	12	10	0	4	11	10	1	8	0	4	3	1	7	4	0	0	42	12	5	13	51	36	0	36	19	29	20	23	0	30	0	1	7	5	2	0	1	1	0	0	13	11	11	8	55	42
Caril.15G068800.path1	267	81	332	291	481	515	311	351	283	488	330	367	623	597	307	330	136	178	407	394	387	487	292	325	86	327	240	228	457	593	155	274	132	377	308	364	585	585	479	461	113	124	287	239	706	711	366	360
Caril.15G068900.path1	560	2432	696	571	635	689	621	512	928	1018	1369	1237	923	832	672	689	2725	2893	773	718	843	1019	625	592	1879	635	793	516	3373	2715	1824	575	2637	929	889	1086	852	633	838	805	2161	2090	725	896	943	741	473	711
Caril.15G069000.path1	285	99	162	145	194	204	171	288	144	215	60	83	201	169	207	207	126	123	186	190	127	146	253	209	99	152	79	84	96	104	86	220	78	255	167	160	258	200	316	289	120	118	131	145	255	311	196	209
Caril.15G069100.path1	0	0	0	0	0	0	0	0	0	0	0	0	4	0	0	1	0	0	0	0	0	0	0	0	0	0	0	0	0	0	0	0	0	0	0	0	0	0	0	0	0	0	0	0	0	0	0	0
Caril.15G069200.path1	10	62	8	2	2	4	16	8	36	5	51	85	8	10	4	12	30	19	1	1	0	2	0	5	154	8	20	60	124	157	78	15	69	8	38	37	7	2	3	3	52	70	47	28	17	11	2	8
Caril.15G069300.path1	6	0	15	1	17	6	4	11	0	3	0	0	0	0	1	2	0	0	1	0	0	0	0	0	0	0	2	79	0	0	0	6	0	0	0	0	0	0	0	0	0	0	72	36	11	0	0	2
Caril.15G069500.path1	0	0	0	0	0	0	0	0	0	0	0	0	0	0	0	0	0	0	0	0	0	0	0	0	0	0	0	0	0	0	0	0	0	0	0	0	0	0	0	0	0	0	0	0	0	0	0	0
Caril.15G069600.path1	150	92	123	83	85	66	124	141	64	88	129	121	76	59	55	77	79	77	131	90	119	131	128	124	99	86	98	78	77	53	144	87	124	118	123	136	151	104	168	158	88	96	129	103	74	99	146	147
Caril.15G069700.path1	463	159	579	565	496	532	487	434	367	527	527	549	557	504	436	508	120	116	620	485	258	424	488	434	158	462	401	460	332	267	83	489	165	430	388	442	626	479	407	310	160	166	482	470	499	585	382	516
Caril.15G069800.path1	253	19	197	214	224	203	274	328	281	377	200	188	573	353	282	308	25	13	332	209	298	307	340	346	35	239	160	138	347	410	11	271	43	372	170	249	381	338	374	305	6	20	226	233	465	367	468	286
Caril.15G069900.path1	11	7	13	12	46	49	30	8	39	59	139	164	55	49	35	54	2	0	167	100	67	114	47	31	3	26	96	105	63	42	0	25	2	32	47	35	51	30	40	31	2	0	34	27	80	74	15	12
Caril.15G070000.path1	131	114	76	105	133	122	114	86	158	231	209	230	264	206	155	165	197	160	102	85	110	113	125	126	195	144	122	133	226	295	100	141	113	117	55	70	112	84	92	64	156	161	104	101	241	275	91	174
Caril.15G070100.path1	391	655	571	414	493	512	496	416	544	694	578	599	662	629	500	531	1034	1160	721	547	705	789	721	592	664	482	509	567	802	701	677	502	785	707	613	784	703	685	714	753	728	906	752	658	781	741	531	706
CiPaw.15G074600.path1	0	0	0	0	0	0	0	0	0	0	0	0	0	0	0	0	0	0	0	0	0	0	0	0	0	0	0	0	0	0	0	0	0	2	0	0	0	0	1	2	0	0	0	0	0	0	0	0
CiEll.15G068700.path1	0	0	0	0	0	0	0	0	0	0	5	0	0	0	0	0	0	0	0	0	0	0	0	0	0	0	0	0	0	0	0	0	0	0	0	0	0	0	0	0	0	0	0	0	0	0	0	0
Caril.15G070400.path1	238	57	243	257	134	139	162	203	243	251	43	41	226	159	236	224	72	58	64	69	104	110	144	154	74	207	88	31	175	193	29	179	94	306	135	187	180	168	331	336	109	95	114	104	184	231	123	201
CiPaw.15G074900.path1	13	16	12	6	4	6	15	14	18	15	1	0	9	15	6	7	5	9	1	1	5	5	6	13	12	7	4	2	19	19	0	15	1	5	0	3	4	3	5	7	18	23	0	1	8	11	0	13
Caril.15G070600.path1	0	0	0	0	2	1	0	0	0	0	0	0	0	0	0	0	0	0	0	0	0	0	0	0	2	0	0	0	0	0	0	0	0	0	0	0	0	0	0	0	0	0	0	0	0	0	0	0
Caril.15G070700.path1	0	0	0	0	0	0	0	0	0	0	0	0	0	0	0	0	0	0	0	0	1	2	0	0	0	0	0	0	0	0	0	0	0	0	0	0	0	0	0	0	0	0	0	0	0	0	0	0
Caril.15G070800.path1	550	713	605	637	555	686	418	558	409	666	561	578	969	855	492	528	1174	1366	860	660	548	634	564	586	862	490	402	488	560	645	772	496	1069	723	567	685	940	795	833	858	867	928	476	412	918	1074	420	541
CiLak.Q131300.path1	2	4	0	0	2	0	0	0	0	0	0	2	0	0	0	0	0	0	0	0	0	0	0	0	5	0	1	0	0	0	5	0	0	0	0	0	0	0	0	0	0	0	0	0	0	0	0	0
Caril.15G070900.path1	52	478	28	44	70	126	49	44	63	70	92	101	104	78	70	73	337	551	70	95	85	88	100	77	247	74	66	60	79	83	363	76	420	46	46	52	129	53	55	52	481	502	82	100	135	141	79	123
Caril.15G071100.path1	157	321	213	170	311	374	216	142	191	229	288	343	307	302	170	210	350	357	317	247	374	404	314	269	179	171	214	327	312	260	275	139	293	219	201	218	355	369	213	187	252	267	206	218	462	470	137	225
Caril.15G071200.path1	470	249	392	392	281	341	346	373	321	519	309	332	631	456	389	403	379	505	413	394	284	356	403	399	261	336	242	319	394	383	331	460	386	439	300	341	534	425	506	528	356	409	342	343	418	481	202	366
Caril.15G071300.path1	391	3	272	337	254	250	392	398	243	447	192	297	496	387	293	326	0	0	391	353	155	205	628	535	0	380	132	306	87	159	10	344	2	519	265	339	626	489	598	534	0	0	316	322	327	461	218	526
Caril.15G071400.path1	42	26	47	53	51	27	29	26	55	120	80	92	51	27	64	68	56	32	66	42	39	53	53	36	47	40	48	64	36	49	44	23	54	61	80	77	56	46	53	50	68	60	56	46	38	45	49	26
Caril.15G071500.path1	670	290	739	692	510	464	579	725	668	855	378	446	1035	789	671	684	392	448	819	582	401	426	918	837	282	722	302	312	294	361	279	666	384	1061	603	666	1137	786	1074	901	363	426	690	629	674	740	293	958
Caril.15G071600.path1	0	0	0	5	1	5	0	0	2	0	0	1	0	1	2	0	2	0	0	1	2	2	0	3	0	1	0	2	1	1	0	1	0	0	2	3	0	0	2	0	0	1	1	3	3	0	0	0
Caril.15G071700.path1	0	0	0	0	0	0	0	0	0	0	0	0	0	0	0	0	0	0	0	0	0	0	0	0	0	0	0	0	0	0	0	0	0	0	0	0	0	0	0	0	0	0	0	0	0	0	0	0
Caril.15G071900.path1	4	12	2	21	10	10	7	0	7	4	12	7	16	18	10	8	25	46	18	6	7	25	21	22	6	2	7	13	13	19	3	11	11	8	8	13	38	10	11	15	20	16	14	16	20	19	9	15
Caril.15G071800.path1	3	3	2	4	3	4	3	1	18	7	14	20	24	14	9	11	8	11	13	4	0	9	7	4	2	3	3	1	7	17	0	3	7	6	2	13	16	10	9	6	16	20	16	15	11	20	12	20
Caril.15G072000.path1	30	38	17	16	50	32	29	22	40	44	44	59	92	45	37	41	65	102	56	37	55	46	45	48	31	21	30	39	42	63	48	23	101	47	40	40	67	52	33	25	71	55	42	37	60	51	12	42
CiLak.15G073100.path1	93	19	49	58	65	77	64	46	42	79	42	40	53	58	45	41	39	66	25	38	80	166	96	93	56	96	34	19	122	91	45	76	29	134	46	55	49	20	129	110	14	29	43	66	126	71	113	47
CiEll.15G070500.path1	85	27	46	40	30	33	60	48	54	75	40	43	39	41	42	65	55	45	35	25	60	92	67	63	43	53	38	5	151	78	0	57	17	107	40	61	33	40	109	95	20	20	34	30	61	39	38	79
CiLak.15G073200.path1	3	0	2	1	4	2	1	0	6	0	24	23	3	9	4	7	0	0	3	4	63	39	7	29	5	6	19	6	13	16	0	0	0	0	5	2	5	1	6	5	0	0	4	1	16	9	0	4
CiEll.15G070700.path1	22	17	34	18	34	29	39	19	3	7	15	20	23	22	15	26	48	78	59	65	45	50	53	63	17	15	29	34	15	18	21	52	19	25	9	20	52	49	28	22	28	44	52	57	31	23	53	82
CiLak.15G073500.path1	0	0	0	0	0	0	0	0	0	0	7	0	0	0	1	0	0	0	0	0	0	0	0	0	0	0	0	3	0	0	0	0	0	0	2	0	1	0	1	0	0	0	0	0	0	0	0	0
CiPaw.15G076600.path1	1	730	0	0	1	0	12	4	0	0	0	0	0	0	0	0	398	540	0	0	2	4	10	29	377	14	0	23	0	0	3	37	0	0	0	0	0	0	0	0	323	394	3	0	0	2	35	25
CiEll.Q056900.path1	0	0	0	0	0	0	0	0	0	0	0	0	0	0	0	0	0	0	0	0	0	0	0	0	0	0	0	0	0	0	0	0	0	0	0	0	0	0	0	0	0	0	0	0	0	0	0	0
CiPaw.15G076700.path1	0	0	0	0	0	0	0	0	0	0	0	0	0	0	0	0	3	0	0	0	0	0	0	0	0	0	0	0	0	0	0	0	0	0	0	0	0	0	0	0	0	0	0	0	0	0	0	0
CiLak.15G073700.path1	4	4	0	0	0	0	0	1	13	23	5	10	3	1	2	12	9	9	2	3	0	3	2	3	4	4	0	1	0	1	6	8	5	5	1	1	0	0	1	0	17	5	4	1	10	5	16	14
Caril.15G072400.path1	0	7	0	0	0	0	0	3	0	1	3	3	0	0	0	1	8	10	0	0	0	0	0	0	12	0	0	2	0	0	0	0	5	3	2	2	0	0	1	1	8	4	2	2	4	0	0	0
Caril.15G072600.path1	243	186	258	232	532	635	309	199	257	355	598	650	677	644	270	248	317	278	538	421	759	980	394	413	214	199	422	343	530	600	291	264	271	369	228	334	491	470	326	316	260	248	277	272	570	649	472	370
CiPaw.15G077200.path1	0	0	0	0	0	0	0	0	0	0	0	0	0	0	0	0	0	0	0	0	0	0	0	0	0	0	0	0	0	0	0	0	0	0	0	0	0	0	0	0	3	0	0	0	0	0	0	0
Caril.15G072700.path1	828	2011	889	846	1118	1180	885	526	849	974	878	920	1546	1222	726	782	2695	3560	1006	1039	1081	1198	1029	926	1596	775	620	764	995	1041	1617	820	2325	1075	871	902	1768	1260	1069	1038	2978	2766	1054	869	1440	1596	386	1205
Caril.15G072800.path1	1057	19	764	742	750	747	830	1284	668	1148	384	626	899	900	828	928	68	74	859	759	448	592	1282	1091	25	870	321	470	237	339	104	939	136	1533	917	1095	1330	1077	1635	1499	61	90	703	690	620	989	1099	1256
Caril.15G072900.path1	1622	995	1843	1692	1447	1622	1317	1428	1200	1859	1554	1663	1923	1804	1395	1290	1214	1324	2328	1834	1483	1624	1755	1613	1039	1232	1365	1656	1631	1935	758	1414	944	1847	1521	1834	2206	1870	2115	1873	1168	1191	1858	1799	2170	2654	1251	2065
Caril.15G073000.path1	377	73	646	515	443	396	328	359	593	914	973	960	974	745	692	658	179	211	1161	858	485	588	695	549	122	495	474	309	645	703	180	519	217	932	863	976	663	593	845	790	216	224	572	659	548	463	421	505
Caril.15G073100.path1	59	17	88	76	67	67	66	40	57	85	113	162	128	98	48	72	24	25	123	68	36	65	93	58	7	79	45	78	55	54	19	23	31	78	64	69	163	99	63	51	22	9	65	57	106	103	26	56
CiLak.15G074500.path1	194	1030	299	331	408	420	262	190	260	480	623	567	549	584	340	312	1106	1384	457	294	941	957	201	192	1031	193	243	494	462	381	971	248	1019	466	462	529	702	677	558	416	1509	1680	492	409	754	732	88	417
Caril.15G073200.path1	14	49	22	7	33	33	49	15	0	0	0	0	0	0	0	0	29	15	30	14	40	63	13	7	7	0	5	13	0	0	34	0	12	5	6	10	15	9	14	5	2	5	6	1	2	3	0	2
Caril.15G073300.path1	964	208	1323	1156	702	717	864	997	779	1156	1984	2447	978	1014	782	884	356	422	1577	1301	586	673	1166	1015	269	791	975	2551	716	903	267	828	286	1377	2859	2904	1388	1328	1542	1441	256	265	2403	1897	920	913	914	1143
Caril.15G073400.path1	189	359	317	277	327	311	182	133	182	254	399	402	420	353	162	210	460	555	537	448	216	305	137	162	365	139	340	340	339	307	429	208	512	226	298	325	445	361	168	163	387	346	270	276	328	291	193	206
Caril.15G073500.path1	29	5	21	15	20	39	27	32	21	28	22	34	21	19	21	18	2	4	18	24	47	48	25	22	5	19	24	26	47	25	0	22	5	35	5	16	17	20	24	22	4	0	15	13	26	56	29	15
Caril.15G073600.path1	289	131	286	212	233	238	224	253	293	528	292	313	402	336	310	424	136	155	337	252	200	239	302	324	92	321	209	229	226	283	99	299	97	449	262	291	397	317	434	465	119	109	313	298	316	385	205	450
Caril.15G073700.path1	141	111	175	151	223	220	104	127	177	275	343	345	292	363	214	218	241	248	257	240	234	259	117	134	173	124	224	263	317	373	119	145	165	214	274	313	330	296	157	182	240	216	229	194	458	380	91	184
Caril.15G073800.path1	143	38	230	184	212	247	82	165	158	223	184	263	681	638	175	174	49	54	363	241	73	158	83	61	27	164	123	202	125	119	71	144	109	134	196	237	274	354	167	147	86	62	240	215	271	273	116	136
Caril.15G073900.path1	68	51	148	87	114	119	96	76	52	92	125	144	97	93	81	89	31	75	184	162	106	113	99	146	17	92	116	158	72	61	13	76	26	92	117	110	198	155	75	97	33	42	76	81	122	223	137	112
CiPaw.15G078500.path1	0	0	0	0	1	0	0	0	0	0	0	1	0	0	0	0	0	0	0	1	0	0	0	0	0	0	1	1	0	1	0	0	0	0	0	0	0	0	0	0	0	0	0	0	0	0	0	0
Caril.15G074000.path1	101	20	136	127	172	175	78	64	41	84	53	76	119	100	49	45	16	10	159	106	155	190	86	60	29	115	125	167	69	82	16	97	5	83	34	54	106	130	84	71	35	30	46	62	187	251	36	66
Caril.15G074100.path1	562	361	607	555	275	333	491	551	549	952	306	459	686	622	764	822	416	550	874	693	269	318	953	787	259	543	259	241	246	249	431	797	379	1096	563	799	739	700	1315	1244	455	456	592	640	372	509	584	988
Caril.15G074200.path1	230	247	350	298	541	629	454	231	278	326	650	569	708	850	216	233	313	373	417	310	1411	1514	418	445	197	238	577	331	2061	1184	152	293	259	334	269	325	659	560	301	255	158	187	340	291	787	706	232	329
Caril.15G074300.path1	1	0	1	0	0	0	1	0	1	0	0	1	0	0	0	0	0	0	12	11	6	9	2	11	0	2	0	7	1	2	0	6	0	4	4	5	6	3	0	7	0	0	0	0	0	0	0	2
Caril.15G074400.path1	1642	261	1910	1784	955	1003	1070	1654	989	1472	625	664	1252	1221	1122	1234	405	420	1808	1389	735	864	1441	1319	249	1372	994	657	508	595	190	1372	195	1847	1150	1465	1537	1434	2070	1762	242	220	1350	1407	1507	1746	981	1411
Caril.15G074500.path1	0	0	0	0	0	0	0	0	0	0	0	0	0	0	0	0	0	0	0	0	0	0	0	0	0	0	0	0	7	6	0	0	0	0	0	0	0	0	0	0	0	0	0	0	4	0	0	0
Caril.15G074600.path1	0	0	0	0	0	0	0	0	0	0	0	0	3	0	0	0	0	0	0	0	0	0	0	0	0	0	0	0	0	4	0	0	0	0	0	0	0	0	0	0	0	0	0	0	3	0	0	0
Caril.15G074700.path1	6	0	15	21	11	5	14	11	23	15	22	14	18	7	11	11	0	0	51	32	29	11	7	12	0	4	14	5	28	70	0	4	0	36	13	24	11	16	18	17	0	0	5	4	10	7	15	6
Caril.15G074800.path1	0	0	0	0	0	0	0	0	0	0	0	0	0	0	0	0	0	0	0	0	0	0	0	0	0	0	0	0	0	0	0	0	0	0	0	0	0	0	0	0	0	0	0	0	0	0	0	0
CiPaw.15G079400.path1	0	0	0	0	0	0	0	0	0	0	5	0	0	0	0	0	1	0	1	0	6	0	0	0	0	0	2	0	28	6	0	0	0	0	0	0	0	0	0	0	0	0	0	0	0	1	0	0
Caril.15G074900.path1	0	0	0	0	0	0	0	0	0	0	0	0	0	0	0	0	0	0	0	0	0	0	0	0	0	0	0	0	0	0	0	0	0	0	0	0	0	0	0	0	0	0	0	0	0	0	0	0
CiLak.15G076100.path1	0	0	0	0	0	0	0	0	0	0	0	1	0	1	0	0	0	0	0	0	0	0	0	0	0	0	0	0	13	3	0	0	0	0	0	0	0	0	0	0	0	0	0	0	0	0	7	1
CiLak.15G076200.path1	7	0	0	0	4	2	3	6	0	3	0	0	5	4	7	11	0	0	0	0	1	0	0	3	0	0	0	0	5	10	4	8	0	2	0	3	14	9	2	0	0	0	0	0	1	0	0	2
Caril.15G075100.path1	0	0	0	0	0	0	0	0	0	0	0	0	0	0	0	0	0	0	0	0	0	0	0	0	0	0	0	0	0	0	0	0	0	0	0	0	0	0	0	0	0	0	0	0	0	0	0	0
CiEll.15G073600.path1	0	0	0	0	0	0	0	0	0	0	3	0	0	0	0	2	0	0	0	0	0	0	0	0	4	0	0	0	0	0	0	0	0	0	0	0	1	0	0	0	0	0	0	0	0	0	0	0
Caril.Q013200.path1	0	0	0	0	0	0	0	0	0	0	0	0	0	0	0	0	0	0	0	0	0	0	0	0	0	0	0	0	0	0	0	0	0	0	0	0	0	0	0	0	0	0	0	0	0	0	0	0
CiLak.15G076500.path1	0	0	0	0	0	0	0	0	0	0	0	0	1	0	0	0	0	0	0	0	0	0	0	0	0	0	0	0	0	0	0	0	0	0	0	0	0	0	0	0	0	0	0	0	0	0	0	0
CiEll.15G073900.path1	1	4	1	0	0	7	3	7	14	19	13	15	9	2	8	9	0	0	0	0	1	0	0	0	0	0	0	0	15	12	0	4	0	3	0	0	0	0	0	1	13	7	6	2	1	2	0	7
Caril.15G075400.path1	2	0	0	3	4	1	2	0	0	1	96	57	2	0	1	6	0	0	0	1	0	2	2	2	0	2	0	32	0	0	0	2	0	6	2	0	8	3	4	7	0	0	0	1	3	0	0	0
CiLak.15G076800.path1	11	7	19	11	9	15	16	10	6	17	24	28	3	16	6	12	10	6	16	15	10	16	23	14	0	20	22	26	10	7	0	6	4	20	12	21	8	14	16	29	0	9	18	16	7	10	37	25
Caril.15G075500.path1	49	233	21	35	62	68	41	38	52	70	97	79	94	61	72	42	283	278	31	20	65	64	59	65	259	46	66	28	98	100	78	48	157	70	18	38	80	62	58	73	160	245	31	19	118	37	28	44
Caril.15G075700.path1	156	124	133	125	147	129	165	133	117	144	123	116	140	117	96	136	145	144	140	140	108	147	257	272	140	178	80	95	81	83	108	176	125	231	107	141	218	145	278	240	111	122	165	177	191	210	348	279
Caril.15G075800.path1	10	761	23	15	20	27	13	14	24	13	12	10	35	17	8	17	1602	1507	10	23	32	33	12	20	856	13	9	14	131	46	1112	22	1103	36	9	13	13	34	38	45	810	1009	9	15	67	83	17	23
Caril.15G075900.path1	441	194	297	356	237	290	286	211	684	605	1411	1722	739	591	381	325	780	748	1540	1383	1631	1851	1455	1558	321	665	1021	1864	580	547	358	744	290	1987	1653	2118	1965	1444	2102	1637	359	334	785	949	2036	1909	2127	1425
CiEll.15G074600.path1	1	5	0	0	0	0	0	0	0	0	0	0	0	0	0	0	0	0	15	18	107	167	12	15	1	18	31	5	0	8	0	8	0	14	29	28	87	92	14	4	0	0	39	58	247	424	38	16
CiLak.15G077400.path1	0	0	0	0	0	0	0	0	0	0	1	0	0	0	0	0	0	0	0	1	1	1	0	4	0	0	0	0	0	0	0	0	0	1	0	0	0	0	2	0	0	0	0	0	1	8	0	0
Caril.15G076200.path1	1	0	1	0	1	5	0	0	3	2	7	13	3	0	1	3	0	0	2	3	7	7	0	0	0	0	3	9	3	1	0	7	0	0	2	0	0	2	0	1	0	0	1	4	9	3	0	0
CiLak.Q036000.path1	0	0	0	0	0	0	0	0	0	0	0	0	0	0	0	0	0	0	0	0	0	0	0	0	0	0	0	0	0	0	0	0	0	0	0	0	0	0	0	0	0	0	0	0	0	0	0	0
CiEll.15G074900.path1	3	0	14	5	3	1	2	1	6	13	12	7	6	7	0	5	0	0	4	5	2	6	0	3	0	4	10	3	26	11	0	6	0	0	0	0	0	0	0	0	0	2	6	6	13	10	7	4
Caril.15G076400.path1	528	218	548	510	355	399	443	526	469	742	631	813	534	462	465	590	318	303	521	496	316	374	606	497	223	384	308	656	414	364	255	469	176	516	673	765	543	464	675	618	256	332	779	749	464	577	799	678
Caril.15G076500.path1	218	273	195	185	202	211	218	223	260	422	205	251	282	271	232	255	313	454	460	343	184	253	434	416	235	408	270	285	100	177	208	328	250	547	409	476	501	498	586	564	256	274	392	338	282	370	332	410
Caril.15G076600.path1	769	266	744	749	600	649	722	787	650	1037	675	812	810	760	777	828	390	383	885	688	555	606	881	843	314	628	538	560	686	697	280	672	337	904	819	989	915	726	970	899	320	344	970	942	590	807	901	809
CiEll.15G075300.path1	11	0	19	23	5	8	5	16	12	32	25	53	20	14	7	18	0	0	26	21	10	4	12	2	0	13	13	11	6	12	0	5	0	30	12	20	18	2	36	26	3	4	11	23	2	11	0	14
Caril.15G076800.path1	100	36	116	70	97	66	155	125	102	107	119	122	156	167	91	88	50	38	135	122	56	57	203	206	23	98	54	68	44	57	29	128	40	161	102	124	305	234	174	144	43	69	122	97	112	109	95	177
Caril.15G076900.path1	507	90	511	444	290	406	398	454	463	736	520	727	584	513	498	548	135	201	661	502	316	407	662	552	55	440	309	530	276	288	77	507	120	720	919	853	675	578	765	730	147	138	704	635	390	469	219	728
Caril.15G077000.path1	0	6	2	0	0	3	4	5	0	10	7	7	8	9	2	10	4	9	2	8	9	1	4	0	12	10	1	2	7	9	5	5	2	5	0	2	2	2	7	6	4	4	4	4	0	0	0	5
Caril.15G077200.path1	163	59	174	137	117	107	124	173	135	209	59	90	176	171	112	175	228	274	202	144	138	122	255	224	126	136	98	96	56	76	109	213	177	268	191	173	284	192	289	277	235	175	165	185	195	210	223	298
Caril.01G206700.path1	0	0	0	0	1	0	3	0	0	1	0	0	0	0	3	0	0	0	0	0	0	1	0	0	0	0	0	0	0	0	0	0	1	2	0	2	1	0	0	4	0	0	0	2	0	0	0	0
CiEll.01G167400.path1	1	0	0	0	0	0	0	0	0	0	0	0	0	0	0	0	0	0	0	0	0	0	0	0	0	0	0	0	0	0	0	0	0	0	2	0	4	0	2	1	0	0	0	0	0	0	0	0
CiLak.15G078400.path1	8	5	1	1	7	0	6	1	6	9	11	1	9	7	6	5	2	7	1	7	6	17	1	10	0	1	1	0	16	16	4	0	14	8	5	4	11	3	7	10	0	2	0	0	0	0	0	0
CiLak.15G078500.path1	0	0	0	0	0	0	0	0	0	0	0	0	0	0	0	0	0	0	1	2	1	2	0	0	0	0	0	1	0	0	0	0	0	0	0	0	0	0	0	0	0	0	0	0	0	2	0	0
CiEll.15G076000.path1	13	19	10	7	5	8	12	4	12	11	20	17	22	18	13	22	13	13	5	9	13	31	9	7	0	0	0	0	44	36	29	0	19	23	12	10	26	28	11	14	9	1	0	3	0	0	0	2
CiLak.15G078900.path1	91	152	108	79	45	51	46	50	147	218	261	214	225	152	174	152	268	309	151	153	217	385	166	216	173	150	192	96	372	359	146	177	134	107	118	121	151	102	115	119	337	311	160	218	230	96	102	184
CiEll.15G076200.path1	0	0	0	0	0	0	0	0	0	0	0	0	0	0	0	0	0	0	0	0	0	0	0	0	0	0	0	0	0	0	0	0	0	0	0	0	0	0	0	0	0	0	0	0	0	0	0	0
Caril.15G077600.path1	397	540	342	363	303	383	275	288	456	478	519	523	493	534	374	392	503	525	436	273	463	461	337	362	455	282	384	300	795	739	481	272	607	316	415	448	429	383	393	385	527	470	347	406	491	416	296	333
Caril.15G077700.path1	199	89	204	196	140	146	166	241	224	258	216	245	215	265	207	262	126	147	310	270	187	191	393	348	86	171	152	181	156	207	113	228	130	298	281	310	263	280	400	331	102	114	326	361	219	283	432	407
Caril.15G077800.path1	0	0	0	0	0	0	0	0	0	0	0	0	0	0	0	0	0	0	0	0	0	0	0	0	0	0	0	0	0	0	0	0	0	0	0	0	0	0	0	0	0	0	0	0	0	0	0	0
CiLak.15G079400.path1	316	91	429	348	260	307	283	290	359	499	416	469	407	410	410	388	61	76	450	366	250	317	310	325	45	270	210	313	313	344	52	245	59	400	459	566	434	358	370	323	54	78	342	351	342	301	209	218
Caril.15G078000.path1	15	51	10	7	7	25	13	15	36	23	38	54	18	23	15	15	151	183	22	20	63	35	6	6	43	27	63	19	15	1	109	34	160	65	9	18	34	23	55	69	70	27	9	2	10	23	9	48
CiEll.Q029100.path1	0	0	0	0	0	0	0	0	0	0	0	0	0	0	0	0	0	0	0	0	0	0	0	0	0	0	0	0	0	0	0	0	0	0	0	0	0	0	0	0	0	0	0	0	0	0	0	0
CiLak.15G079600.path1	0	0	0	0	0	3	0	0	0	0	0	1	0	0	0	0	0	0	0	0	0	0	0	0	0	0	0	0	0	0	0	0	0	0	0	0	1	0	0	0	0	0	0	0	0	0	0	0
CiPaw.15G083200.path1	2	0	5	6	3	0	0	9	4	12	1	0	15	6	6	5	0	0	0	0	0	0	1	0	0	5	0	0	0	11	0	2	0	3	3	0	0	0	2	1	0	0	0	1	0	0	0	1
CiEll.Q029000.path1	1	0	1	1	1	0	0	0	3	10	1	1	11	8	3	8	0	0	1	3	0	0	0	0	0	0	1	0	2	0	0	0	0	5	0	1	0	0	0	2	0	0	0	0	2	0	0	0
Caril.15G078300.path1	581	1321	734	623	852	933	554	527	684	940	994	996	983	1034	698	700	1740	2221	845	671	1108	1148	779	695	1081	481	689	564	1491	1099	1285	610	1648	645	655	808	1141	810	727	611	1529	1467	641	583	1108	1074	504	836
CiPaw.15G083400.path1	311	453	360	321	331	375	373	296	231	315	379	444	391	305	231	238	508	619	309	351	382	449	306	306	304	290	260	392	361	265	368	282	446	314	347	361	375	364	311	354	459	437	345	327	439	508	183	329
Caril.15G078500.path1	4	1	7	2	1	1	1	12	5	12	5	0	4	10	7	6	0	1	3	8	8	10	5	10	0	2	4	3	11	9	0	12	5	8	5	9	2	2	12	11	0	4	2	2	1	13	0	0
Caril.15G078600.path1	77	33	44	37	92	94	34	48	34	81	48	66	72	118	57	60	19	27	40	39	66	78	31	29	25	27	33	21	173	171	38	28	50	39	38	35	64	91	52	62	21	19	40	32	83	123	36	29
Caril.15G078700.path1	452	64	509	595	249	271	516	439	742	1069	267	357	511	476	849	885	109	137	512	412	277	302	482	761	72	273	205	300	159	222	86	355	143	340	646	764	502	368	314	261	142	132	638	600	395	426	314	359
Caril.15G078800.path1	2	14	5	11	10	0	8	0	10	0	6	13	11	22	7	7	9	5	4	0	18	11	0	0	5	1	0	10	46	28	0	0	4	0	3	6	1	1	4	2	2	1	5	10	14	13	0	1
Caril.15G078900.path1	976	1877	1676	1480	1971	2407	1581	1014	1604	2505	6820	6469	2592	2560	1359	1582	1420	1789	3110	2857	2916	3171	1746	2146	1327	1655	4097	2464	4046	3608	1097	1552	1268	2514	1131	1279	3191	2785	1963	2470	1343	1263	1625	1508	3944	3121	1727	1890
Caril.15G079100.path1	81	221	159	165	342	465	39	33	184	178	215	185	302	311	121	107	491	433	228	176	815	722	236	140	348	47	148	104	693	503	475	81	520	106	137	185	233	176	147	120	356	381	141	210	337	300	106	57
Caril.15G079200.path1	1150	342	1086	1209	828	951	958	964	799	1124	477	693	1318	1075	939	1001	290	350	1003	807	723	694	1069	967	131	733	483	649	714	875	259	907	304	987	863	1002	1672	1145	1152	1067	297	241	751	697	910	1046	592	959
Caril.15G079300.path1	82	45	57	77	28	65	50	59	69	112	34	49	70	53	91	116	48	33	41	31	63	49	45	46	33	54	17	50	47	60	22	70	50	87	107	97	53	29	105	93	36	55	110	120	87	81	13	59
Caril.03G221400.path1	1	0	0	0	0	1	0	0	0	0	1	1	0	0	0	1	0	3	0	0	1	0	0	0	2	0	0	0	2	1	0	1	0	3	0	1	0	0	0	3	0	0	1	0	1	1	0	2
Caril.15G079400.path1	847	209	590	543	261	303	333	892	578	833	227	247	620	407	766	697	356	350	351	265	383	380	549	497	280	447	192	271	313	256	269	687	235	860	686	867	487	398	994	958	257	272	625	694	459	595	357	604
CiLak.15G080800.path1	10	0	54	33	12	14	7	5	30	46	71	78	85	35	29	51	0	0	318	211	36	30	2	21	0	17	48	30	20	17	0	14	0	0	137	139	58	70	0	0	0	0	48	59	29	20	9	1
Caril.08G167200.path1	0	0	0	0	0	0	0	0	0	0	0	0	0	0	0	0	0	0	0	0	0	0	0	0	0	0	0	0	0	0	0	0	0	0	0	0	0	0	0	0	0	0	0	0	0	0	0	0
CiEll.11G062600.path1	0	0	0	0	0	0	0	0	0	0	0	0	0	0	0	0	0	0	0	1	0	0	0	0	0	0	0	0	0	0	0	0	0	0	0	0	0	0	0	0	0	0	0	0	0	0	0	1
Caril.15G079700.path1	0	0	0	0	0	0	0	0	0	0	0	0	0	0	0	0	0	0	0	0	0	0	0	0	0	0	0	0	0	0	0	0	0	0	0	0	0	0	0	0	0	0	0	0	0	0	0	0
Caril.15G079800.path1	0	0	0	0	0	0	0	0	0	0	0	0	0	0	0	0	0	0	0	0	0	0	0	0	0	0	0	0	0	0	0	0	0	0	0	0	0	0	0	0	0	0	0	0	0	0	0	0
CiPaw.15G084600.path1	0	0	0	0	0	0	0	0	0	0	1	0	0	0	0	0	0	0	0	0	0	0	0	0	0	0	0	0	0	0	0	0	0	0	0	0	0	0	0	0	0	0	0	0	0	0	0	0
Caril.15G080000.path1	0	0	0	0	0	0	0	0	0	0	0	1	0	0	0	0	0	0	0	0	0	0	0	0	0	0	0	0	0	0	0	0	0	0	0	0	0	0	0	0	0	0	0	0	0	0	0	0
Caril.15G080100.path1	47	15	96	92	116	93	65	55	59	87	79	121	253	204	90	75	64	63	120	133	136	148	62	75	53	42	99	152	84	175	85	51	81	92	125	149	223	147	93	89	38	46	81	67	132	93	57	48
CiPaw.15G084900.path1	0	0	0	0	0	0	0	0	0	0	0	0	0	0	0	0	0	0	0	0	0	0	0	0	0	0	0	0	0	0	0	0	0	0	0	0	0	0	0	0	0	0	2	0	0	0	0	0
Caril.15G080200.path1	252	215	232	208	133	189	194	235	184	268	126	150	218	235	235	235	284	304	195	187	129	132	200	221	205	224	125	80	166	146	193	219	198	312	128	188	198	164	277	305	219	296	172	179	184	261	400	264
Caril.15G080300.path1	93	49	106	91	156	139	78	90	95	96	96	103	120	102	98	96	112	80	83	89	114	95	97	87	145	106	84	93	187	153	59	69	90	92	43	36	110	115	121	121	97	102	37	44	280	249	49	106
Caril.15G080400.path1	16	53	13	6	6	32	7	4	6	19	20	13	19	16	15	18	75	70	5	12	12	6	2	8	42	2	9	3	24	16	84	10	63	21	20	6	12	9	13	12	31	39	6	6	8	5	20	3
Caril.15G080500.path1	5	0	0	2	1	0	1	0	2	0	0	0	0	0	0	0	0	0	0	0	0	3	0	0	0	0	0	0	0	0	0	6	0	0	1	0	0	0	3	0	0	0	0	3	0	0	0	0
Caril.15G080600.path1	3647	522	9587	7503	4400	4493	3187	3440	2279	3535	6736	8115	4759	4601	2780	3460	567	575	17309	14468	2963	4311	4946	4618	798	3751	7060	15760	2375	2935	620	3861	757	3351	5880	6032	9325	8728	3164	3600	667	604	5893	6876	5929	4882	5741	3893
Caril.15G080700.path1	3199	290	6703	5310	4141	3938	2667	3150	1850	3082	5573	6376	4205	4287	2329	2746	247	323	12398	10155	2393	3684	3961	3535	367	2444	5000	10371	1402	2118	398	2418	358	3010	5157	4940	8152	8671	2912	3340	369	315	4660	4878	4286	5034	4812	3321
CiLak.15G082100.path1	1	0	96	80	64	67	23	6	14	43	50	91	46	50	32	27	0	0	148	133	65	74	23	18	0	6	74	64	23	23	0	5	0	9	53	82	69	91	11	3	0	0	47	33	54	28	15	1
Caril.15G080900.path1	219	232	255	329	390	511	292	194	255	413	524	523	577	515	300	296	348	375	436	403	499	586	269	339	271	260	363	390	342	393	344	352	272	217	266	276	477	408	269	244	245	278	342	354	551	479	329	354
CiLak.15G082300.path1	11	0	5	4	1	1	1	14	3	1	0	3	3	3	7	0	0	0	6	1	7	4	8	7	0	5	5	5	0	2	0	1	0	7	4	7	6	9	7	5	0	0	7	7	5	6	28	6
Caril.15G081000.path1	39	3	126	113	75	47	54	60	24	73	15	20	86	67	36	49	6	5	92	65	23	43	26	27	10	33	29	26	17	33	13	58	12	75	40	47	148	131	91	122	11	8	39	47	42	95	48	83
CiLak.11G093800.path1	0	0	0	0	0	0	0	0	0	0	0	0	0	0	0	0	0	0	0	0	0	0	0	0	0	0	0	0	0	0	0	0	0	0	0	0	1	0	0	2	0	0	0	0	0	0	0	0
Caril.15G081100.path1	212	464	154	173	285	272	229	169	188	278	314	390	246	237	229	233	396	517	317	259	402	395	278	252	325	229	301	301	427	363	469	256	466	239	222	268	298	309	301	336	431	438	271	236	384	405	221	264
Caril.15G081200.path1	314	116	287	257	349	320	200	259	277	376	271	290	403	350	275	324	109	76	225	185	264	301	244	232	64	241	226	206	384	382	71	274	76	338	198	243	298	280	333	300	93	107	150	175	504	438	224	233
Caril.15G081300.path1	57	31	38	21	35	30	42	26	24	37	18	20	34	28	17	24	24	35	16	34	9	17	37	49	24	33	11	19	17	7	45	27	30	28	23	53	55	33	26	52	34	42	33	34	14	26	34	24
Caril.15G081400.path1	2	0	14	1	75	105	0	9	0	1	21	26	116	122	9	5	0	0	3	4	44	62	1	1	0	0	4	16	54	42	0	4	0	8	60	61	6	6	6	2	1	0	66	26	18	11	0	12
Caril.15G081500.path1	0	2	11	0	6	3	6	0	13	8	35	35	7	1	12	4	11	8	1	3	11	22	2	0	18	0	7	7	21	21	18	1	15	7	1	2	1	0	11	3	9	15	1	2	27	12	5	7
Caril.15G081600.path1	0	5	1	0	0	0	0	0	0	0	0	0	0	0	1	0	0	0	0	0	0	1	0	0	0	4	0	0	1	3	6	0	0	0	0	0	0	0	1	1	0	0	0	1	0	0	0	0
CiLak.15G083100.path1	53	33	116	102	80	120	83	86	59	74	188	220	128	110	113	76	50	56	135	116	181	204	56	79	42	36	147	117	174	154	87	83	95	98	132	183	103	99	105	98	41	32	75	112	145	122	44	56
Caril.15G081700.path1	115	26	158	110	59	114	89	91	39	70	139	109	72	77	68	87	14	30	108	68	88	142	44	60	38	37	96	87	123	104	30	53	44	55	79	83	56	61	72	56	28	23	72	74	66	53	84	49
Caril.15G081800.path1	49	2	69	47	121	150	53	36	45	67	68	76	175	192	36	70	10	2	125	103	137	180	89	67	9	65	116	59	96	158	0	43	9	71	65	63	148	98	78	45	1	18	50	73	111	82	44	68
Caril.15G081900.path1	98	140	77	64	173	160	62	96	44	99	56	52	217	260	93	69	146	208	84	49	122	189	102	61	106	85	51	39	84	121	228	99	207	118	66	50	141	160	144	102	217	202	38	41	214	338	82	77
CiPaw.15G087000.path1	0	0	0	0	0	0	0	0	0	0	0	0	0	0	0	0	0	0	0	0	0	0	0	0	0	0	0	0	0	0	0	0	0	0	0	0	0	0	0	0	0	0	0	0	0	0	0	0
Caril.15G082100.path1	7	1	14	1	35	54	2	2	1	0	41	46	37	50	0	0	8	4	11	16	39	56	2	0	4	6	21	29	20	40	0	0	1	2	29	18	8	11	28	4	6	3	12	17	40	22	0	9
Caril.15G082200.path1	29	0	12	16	180	253	18	54	42	57	7	13	349	330	44	49	0	0	19	12	109	194	24	35	0	29	5	13	82	99	0	39	0	88	18	12	50	57	90	78	0	6	9	0	121	239	32	47
Caril.15G082300.path1	622	380	824	746	598	675	499	572	558	750	769	995	774	707	561	602	634	846	1090	787	591	710	637	678	520	533	608	841	1038	848	637	449	688	708	809	936	763	764	789	754	708	691	752	841	883	877	419	630
CiLak.15G084000.path1	0	0	0	0	0	0	0	0	0	0	0	0	0	0	0	0	0	0	0	0	0	0	0	0	0	0	0	0	0	0	0	0	0	0	0	0	0	0	0	0	0	0	0	0	0	0	0	0
Caril.15G082500.path1	309	110	491	410	380	370	343	231	584	477	856	781	510	623	376	404	720	733	641	550	717	843	514	414	539	342	527	424	1095	1002	441	336	680	556	447	556	598	549	700	495	334	377	412	363	455	479	187	415
Caril.15G082600.path1	0	0	3	4	0	0	0	0	2	0	0	1	0	6	0	0	0	0	0	0	0	1	0	0	0	0	2	1	0	0	0	0	0	0	0	0	0	0	3	0	0	0	1	0	0	1	0	0
Caril.15G082700.path1	13	0	20	14	8	25	32	18	39	48	37	41	27	17	53	64	6	0	20	13	39	25	97	91	1	24	13	13	36	54	4	59	6	70	15	16	41	23	65	115	0	11	15	16	16	3	55	66
Caril.15G082800.path1	62	5	83	45	25	33	14	37	23	60	117	74	48	44	69	29	11	3	26	29	23	24	36	27	7	55	57	40	126	89	8	30	10	66	47	61	42	33	49	42	8	18	41	53	24	4	0	16
CiLak.Q104100.path1	2	4	1	5	43	47	39	4	0	4	149	107	8	4	4	11	0	5	19	22	803	244	70	85	0	6	105	20	28	13	8	22	10	15	21	13	46	34	12	13	8	12	17	20	27	28	82	41
Caril.15G083000.path1	10	10	9	9	50	71	13	6	9	26	43	27	26	8	18	11	12	42	20	15	397	121	36	38	6	13	49	10	27	27	6	18	25	19	10	20	26	17	21	19	16	21	15	18	25	61	49	34
Caril.15G083100.path1	22	9	8	14	46	76	28	20	23	28	33	31	14	21	16	30	24	18	29	23	203	91	55	38	9	24	37	22	14	25	43	17	5	49	27	24	39	31	40	24	23	10	26	19	50	66	37	36
CiLak.15G084900.path1	0	0	0	0	0	0	0	0	0	0	0	0	0	0	0	0	0	0	0	0	0	0	0	0	0	0	0	0	0	0	0	0	0	0	0	0	0	0	0	0	0	0	0	0	0	0	0	0
Caril.15G083200.path1	0	0	0	0	0	0	0	0	0	0	0	0	0	0	0	0	0	0	0	0	0	0	0	0	0	0	0	0	0	0	0	0	0	0	0	0	0	0	0	0	0	0	0	0	0	0	0	0
Caril.16G095200.path1	0	0	0	0	0	0	0	0	0	0	0	0	0	0	0	1	0	0	0	0	0	0	0	0	0	0	0	1	0	0	0	0	0	0	0	0	0	0	0	0	0	0	0	0	0	0	0	0
Caril.15G083300.path1	0	0	0	0	0	0	0	0	0	0	0	0	0	0	0	0	2	11	11	5	30	14	27	12	0	0	0	0	0	0	1	0	0	13	3	4	12	4	16	21	0	0	0	0	0	0	0	0
CiPaw.05G251400.path1	0	0	0	0	0	0	0	0	0	0	0	0	0	0	0	0	0	0	6	2	0	2	0	1	0	0	0	0	0	0	0	0	0	0	3	5	2	0	0	2	0	0	0	0	0	2	0	0
Caril.15G083400.path1	62	98	36	55	121	170	75	54	46	63	82	135	79	63	62	46	121	122	52	37	371	208	105	98	123	46	69	62	85	105	133	79	119	83	33	56	68	48	71	128	118	148	48	46	79	124	92	122
Caril.15G083500.path1	101	10	50	41	107	101	97	60	20	34	72	69	18	19	24	29	19	21	89	79	728	454	251	257	27	59	136	63	33	45	40	102	13	160	33	42	158	93	136	146	18	21	49	46	98	64	303	264
CiLak.15G085300.path1	97	850	170	141	471	597	166	78	73	133	647	632	168	203	103	84	871	969	188	122	4622	2184	272	217	562	79	497	217	833	581	1002	137	899	148	214	275	281	193	155	148	625	637	264	225	297	330	366	225
Caril.15G083700.path1	88	212	111	73	108	120	136	89	123	114	236	185	142	153	72	88	298	264	82	91	195	199	113	121	208	70	130	111	507	390	277	117	227	158	114	135	134	124	148	118	248	201	128	127	206	145	117	97
Caril.15G083800.path1	16	57	47	40	105	122	47	19	32	28	104	114	89	60	21	30	121	101	75	57	113	105	48	50	142	30	73	54	88	97	88	23	132	25	27	45	93	55	31	44	135	139	31	37	144	127	68	45
Caril.15G083900.path1	22	2	21	10	14	20	11	14	17	15	28	15	15	34	22	19	23	53	17	13	31	26	10	11	9	3	17	26	2	6	30	17	18	24	14	14	7	9	17	33	27	22	7	8	4	19	8	12
Caril.15G084000.path1	0	0	0	0	0	0	0	0	0	0	0	0	0	0	0	0	0	0	0	0	0	0	0	0	0	0	0	0	0	0	0	0	0	0	0	0	0	0	0	0	0	0	0	0	0	0	0	0
Caril.15G084100.path1	102	93	101	82	68	72	53	78	114	153	81	70	123	102	100	112	139	228	129	71	40	75	83	67	77	78	57	63	69	53	69	85	90	116	123	110	130	109	133	87	201	193	76	85	88	119	58	72
CiPaw.15G089100.path1	11	12	5	6	5	8	6	2	17	7	5	5	12	13	2	3	4	16	8	10	5	7	8	10	4	13	8	4	4	14	0	1	5	2	13	15	7	8	4	3	16	11	10	13	23	7	0	5
Caril.15G084200.path1	522	0	63	42	17	8	49	437	357	584	55	29	34	11	549	496	2	5	25	20	47	109	173	104	2	282	27	7	34	13	0	244	7	1061	204	237	19	7	1052	1354	3	7	61	81	10	6	135	152
CiPaw.15G089400.path1	716	2599	51	37	5	3	99	635	300	388	23	10	51	17	525	524	5574	5661	16	14	19	37	234	175	3827	291	8	2	25	20	4952	746	6603	1398	265	245	22	5	1550	2162	4648	5370	123	101	22	18	304	585
Caril.13G144900.path1	0	0	0	0	0	0	1	0	0	0	0	0	0	0	0	0	0	0	0	0	0	0	0	0	0	0	0	0	0	0	0	0	0	0	0	0	0	0	0	0	0	0	0	0	0	0	0	0
Caril.15G084400.path1	0	0	0	0	0	0	0	0	0	0	33	39	0	2	0	1	6	0	1	2	0	0	0	1	0	0	6	33	0	0	0	0	0	0	102	103	0	0	0	1	3	1	179	131	3	0	0	0
CiPaw.05G156900.path1	0	0	0	0	0	0	0	0	0	0	0	0	0	0	0	0	0	0	0	0	0	0	0	0	0	0	0	0	0	0	0	0	0	0	0	0	0	0	0	0	0	0	0	0	0	0	0	0
CiEll.Q023700.path1	0	0	0	0	0	0	0	0	0	0	0	0	0	0	0	0	0	0	0	0	0	0	0	0	0	0	0	0	0	0	0	0	0	0	0	0	0	0	0	0	0	0	0	0	0	0	0	0
Caril.15G084500.path1	53	18	49	64	32	58	61	23	61	71	27	32	51	62	53	64	21	27	63	35	32	36	51	54	14	61	36	26	16	19	11	30	21	70	66	80	66	37	74	93	24	17	70	60	44	31	0	58
Caril.15G084600.path1	660	1228	736	683	910	910	715	645	714	935	1135	1182	1050	1001	811	877	1573	2212	1026	946	1085	1148	835	868	1042	602	797	758	1281	1001	899	652	1352	876	691	712	1330	1065	935	882	1407	1481	678	645	1264	1374	779	906
CiEll.Q051000.path1	0	2	0	0	0	1	0	0	0	1	6	0	5	0	2	0	0	13	2	3	0	0	0	1	0	1	1	1	0	2	0	0	1	0	4	1	0	3	0	0	4	3	0	1	1	0	5	8
Caril.15G084700.path1	0	0	0	0	0	0	0	0	0	0	0	0	0	0	0	0	0	0	0	0	0	0	0	0	0	0	0	0	0	0	0	0	0	0	0	0	0	0	0	0	0	0	0	0	0	0	0	0
Caril.15G084800.path1	47	0	36	17	32	43	9	31	48	48	58	67	44	42	23	31	7	2	41	33	38	33	35	24	2	42	35	41	37	53	0	28	0	43	87	77	54	37	46	37	0	5	53	64	38	66	49	22
Caril.15G084900.path1	0	0	0	0	0	0	0	0	0	0	0	0	0	0	0	0	3	9	0	0	1	5	0	0	0	0	0	0	0	2	1	0	6	0	0	1	0	1	1	0	10	10	0	0	0	1	0	0
CiPaw.15G090200.path1	8	24	6	11	15	12	9	6	11	23	16	23	17	17	6	18	19	25	10	13	22	21	4	10	16	9	9	8	20	21	31	4	16	20	9	13	18	18	21	17	19	21	2	15	24	15	0	12
CiPaw.15G090300.path1	279	326	288	269	292	394	225	271	233	325	276	342	295	313	343	313	376	513	317	305	286	381	338	341	328	249	300	281	427	390	308	316	270	333	238	309	399	270	335	376	310	317	271	234	407	452	235	317
CiEll.15G081900.path1	269	284	300	269	273	344	223	218	209	317	239	303	355	336	247	268	380	367	235	265	316	326	321	303	274	192	230	212	311	398	187	291	303	343	257	279	349	258	313	346	253	298	279	248	390	456	133	327
Caril.04G125500.path1	0	0	0	0	0	0	0	0	0	0	0	0	0	0	0	0	0	0	0	0	0	0	0	0	0	0	0	0	0	0	0	0	0	0	0	0	0	0	0	0	0	0	0	0	0	0	0	0
CiEll.Q010100.path1	0	0	0	0	0	0	0	0	0	0	0	0	0	0	0	0	0	0	0	0	0	0	0	0	0	0	0	0	0	0	0	0	0	0	0	0	0	0	0	0	0	0	0	0	0	0	0	0
CiLak.15G086600.path1	12	44	26	28	17	19	16	14	30	35	28	37	24	30	22	28	42	124	31	26	22	20	17	15	27	19	27	18	23	23	29	25	60	25	28	31	23	42	31	18	95	81	24	15	22	35	0	23
CiPaw.05G157300.path1	5	7	14	21	12	5	17	4	9	15	14	16	19	12	6	6	26	43	21	15	6	21	8	9	7	5	14	11	15	4	0	4	7	13	10	5	18	14	10	3	28	28	7	20	18	15	0	25
CiLak.15G086700.path1	240	173	324	283	232	270	280	258	292	376	414	439	312	324	262	288	140	146	398	304	297	263	291	262	130	272	243	309	472	469	180	208	200	366	284	363	332	303	414	318	147	182	284	336	344	351	480	256
Caril.Q014100.path1	172	141	137	130	96	92	77	103	134	238	121	117	241	193	161	170	131	232	97	96	53	78	69	92	76	102	81	68	92	92	43	131	161	167	134	189	157	89	199	165	162	158	143	124	105	119	32	94
Caril.15G085200.path1	261	28	275	284	105	121	265	254	268	447	426	432	238	211	339	383	45	62	367	239	104	110	241	202	55	233	231	363	121	122	47	248	30	259	258	298	111	142	297	203	47	44	248	254	158	140	188	142
Caril.15G085300.path1	263	167	233	233	264	306	204	213	244	363	241	286	312	273	225	326	198	234	302	275	165	223	317	252	86	214	231	194	289	240	133	226	135	368	226	295	416	319	311	309	129	172	238	265	325	314	314	280
CiPaw.15G091200.path1	711	592	585	576	673	585	535	579	628	987	599	638	823	805	649	758	840	1150	575	499	715	781	560	487	419	587	475	460	605	597	355	584	567	791	665	693	881	785	798	693	869	655	585	458	793	933	125	499
Caril.15G085600.path1	2803	1087	2921	3087	2284	2461	2129	2304	1892	3266	487	656	3517	2895	2321	2641	1551	1806	2762	2243	1273	1625	2717	2341	752	2219	1123	836	775	1140	692	2306	1028	2325	1116	1309	6024	4556	2687	2752	1547	1593	1316	1404	3684	5499	1961	3104
CiEll.15G082700.path1	0	0	0	0	0	0	0	0	0	3	0	0	1	0	0	0	0	0	0	0	1	0	0	0	0	0	0	0	0	1	0	0	0	0	0	1	0	0	0	0	0	0	0	0	0	2	0	0
Caril.15G085700.path1	636	547	907	781	683	796	624	518	643	870	920	1027	1130	1054	657	715	806	894	1336	988	774	944	735	757	551	597	748	817	927	879	511	634	752	668	791	846	1182	910	716	652	641	649	807	767	1036	1014	406	805
Caril.15G085800.path1	223	170	316	246	157	171	154	183	130	204	157	235	252	195	153	165	257	331	455	317	103	118	202	183	221	133	206	256	85	96	266	129	328	214	280	282	278	265	238	223	260	246	200	227	226	257	181	207
Caril.15G085900.path1	0	0	3	2	1	1	5	2	1	0	5	3	0	3	0	0	0	0	2	8	4	4	5	0	0	0	9	5	1	3	0	0	1	2	1	0	6	0	0	1	0	0	1	4	5	3	0	0
Caril.15G086000.path1	809	1061	795	856	720	726	783	664	844	1414	998	1025	1374	1304	918	1049	1347	1833	1071	882	781	879	859	761	821	820	648	678	966	806	854	720	1150	1057	971	1149	1174	1016	1047	949	1306	1327	868	873	1215	1082	313	869
Caril.15G086100.path1	0	0	0	0	0	0	0	0	0	0	0	0	0	0	0	0	2	0	0	2	0	0	0	2	0	0	0	1	0	0	0	0	0	0	0	0	0	0	0	0	0	0	0	2	0	0	10	2
Caril.15G086200.path1	107	19	54	38	25	34	60	87	65	149	94	123	50	63	115	125	13	23	43	28	16	28	44	43	42	69	40	137	11	32	2	68	9	131	105	79	23	25	107	153	5	24	62	56	37	27	49	78
CiPaw.15G092200.path1	40	8	44	49	28	31	34	43	38	33	19	25	36	38	36	34	8	18	41	32	8	36	31	35	27	51	22	25	14	25	32	38	7	36	31	38	40	28	36	45	14	21	40	45	25	49	44	41
Caril.15G086400.path1	66	13	72	66	38	75	57	53	55	61	43	53	41	37	37	61	16	9	91	41	35	37	74	39	9	39	26	65	39	35	23	39	8	53	36	64	62	36	34	68	13	14	53	72	55	79	6	37
Caril.15G086500.path1	0	0	0	0	0	0	0	0	1	1	0	2	0	0	1	0	0	0	2	3	0	0	0	0	0	0	1	0	0	0	0	0	0	2	1	4	0	0	6	5	0	0	0	0	0	0	0	0
Caril.15G086600.path1	66	11	23	20	33	10	45	42	14	21	29	29	3	3	20	13	0	6	23	18	21	1	10	21	0	32	40	44	10	3	0	37	0	8	0	1	6	2	1	1	0	0	8	11	42	34	1	21
Caril.15G086700.path1	208	436	215	184	190	233	199	228	185	272	240	252	246	220	213	213	797	965	304	283	221	212	222	206	407	169	125	192	209	187	480	155	773	312	246	301	303	326	349	346	525	550	246	167	244	280	173	225
Caril.15G086800.path1	152	67	145	133	113	124	108	150	162	162	95	113	175	167	100	144	86	87	142	126	80	93	119	107	97	98	64	98	116	124	46	138	92	205	156	177	173	137	216	150	90	84	164	187	157	142	162	189
Caril.15G087000.path1	164	73	135	105	91	81	136	183	137	194	95	132	155	129	143	125	119	143	139	112	78	86	161	130	87	86	78	95	129	93	143	110	73	191	131	163	154	122	215	188	58	78	154	175	141	120	186	143
CiPaw.15G093000.path1	1	5	0	0	2	11	2	6	5	14	3	2	10	4	1	2	0	5	5	6	1	2	1	7	2	9	8	1	4	6	0	0	1	1	1	5	7	2	4	1	6	7	4	2	10	1	0	4
CiLak.15G089500.path1	90	48	107	95	61	88	67	86	64	112	103	128	98	105	69	71	74	125	119	78	61	95	105	84	39	65	37	131	74	77	82	63	70	95	103	133	95	88	132	89	69	79	93	76	89	134	38	100
Caril.15G087200.path1	87	70	91	104	100	87	66	81	70	139	157	139	121	101	91	115	109	101	78	87	73	99	106	93	64	93	67	115	79	57	60	69	96	102	125	157	72	78	136	116	103	120	100	127	96	96	99	91
Caril.15G087300.path1	16	6	12	16	1	3	9	10	8	3	1	2	2	9	5	2	1	10	2	7	4	1	3	3	1	11	0	3	3	4	0	10	6	8	1	10	8	2	13	9	13	13	4	9	8	9	14	10
Caril.15G087400.path1	477	386	435	429	530	594	503	500	532	695	486	544	857	696	486	565	696	724	617	490	604	630	697	680	451	560	371	380	540	454	379	627	436	642	411	493	950	716	698	675	467	464	440	452	757	780	478	694
Caril.15G087500.path1	100	110	160	154	132	156	153	94	154	194	132	186	250	196	134	131	127	173	190	173	103	138	184	164	86	122	146	113	102	143	56	155	92	169	152	190	244	207	184	214	177	131	170	161	205	186	119	196
CiPaw.15G093600.path1	0	0	0	0	0	0	0	0	0	0	0	0	0	0	0	0	0	0	0	0	0	0	0	0	0	0	0	0	0	0	0	0	0	0	0	0	0	0	0	0	0	0	0	0	0	0	0	0
CiLak.15G090000.path1	0	0	0	0	0	0	0	0	0	0	0	0	0	0	0	0	0	0	0	0	0	0	0	0	0	0	0	0	0	0	0	0	0	0	0	0	0	0	0	0	0	0	0	0	0	0	0	0
Caril.15G087600.path1	2941	817	2469	2374	2260	2270	2337	2415	2558	3689	2506	2972	3292	3108	2823	3311	1173	1634	3102	2714	1935	2348	3638	3250	965	2703	2043	2311	1820	1733	861	3129	1160	3601	2963	3337	3740	2979	3696	3853	1287	1347	3216	3035	2676	3399	1345	3811
Caril.15G087700.path1	11	0	3	3	9	12	9	4	17	10	5	42	9	9	8	13	0	0	9	6	13	16	23	22	4	0	1	23	9	23	0	9	0	7	16	22	25	22	6	3	0	1	10	18	35	44	26	8
CiPaw.15G093900.path1	4338	1722	5268	4419	2336	2366	4200	3447	5798	7967	4571	4863	6343	5377	5628	6222	3026	3210	4942	4267	2924	3105	5150	5034	2337	4516	3226	3729	5975	6134	3110	4331	3607	5238	5592	6427	4175	3029	6167	5464	2470	2485	4759	5998	3581	3088	4757	5578
Caril.15G087900.path1	4	2	2	6	20	5	7	6	26	46	17	32	60	41	17	39	0	0	30	13	13	27	22	26	0	44	11	17	21	12	0	36	0	5	5	1	4	6	1	4	0	0	20	15	28	35	45	23
CiLak.15G090500.path1	136	3	82	129	101	100	132	156	109	145	46	98	165	144	104	112	7	3	120	108	89	90	238	203	0	109	42	103	44	43	13	103	8	188	128	117	199	138	157	170	37	19	109	117	121	174	75	193
CiEll.Q052100.path1	0	0	0	0	0	0	0	0	0	0	0	0	0	0	0	0	0	0	0	0	0	0	0	0	0	0	0	0	0	0	0	0	0	0	0	0	0	0	0	0	0	1	0	0	0	0	0	0
Caril.11G063100.path1	5	11	0	0	0	0	17	9	1	1	0	0	0	0	0	0	0	2	1	2	0	0	2	15	4	9	0	0	0	0	0	5	4	49	5	7	13	8	34	22	0	0	7	1	0	3	0	3
CiPaw.15G100000.path1	5	0	0	1	0	0	5	0	0	0	0	0	0	0	0	0	2	0	0	0	0	0	1	6	0	0	0	0	0	0	0	0	7	8	2	0	1	1	3	9	1	0	0	0	0	0	0	0
CiPaw.15G104600.path1	0	0	0	0	0	0	0	0	0	4	0	0	0	1	0	0	0	0	0	0	0	0	0	1	0	0	2	0	0	0	0	0	3	1	0	0	0	0	0	0	0	0	0	0	0	1	0	0
CiEll.15G085800.path1	1349	666	724	830	434	379	686	1369	100	212	21	40	171	114	199	161	206	268	114	84	10	24	340	312	300	297	51	36	18	6	0	358	0	31	37	31	27	8	44	27	155	117	415	345	141	248	705	692
CiEll.15G085900.path1	3028	1499	1362	1882	943	876	1654	2583	262	417	33	77	268	212	359	284	527	609	218	193	27	63	543	667	431	793	149	99	36	18	0	772	5	88	88	116	80	52	118	63	394	361	917	965	233	514	1321	1861
Caril.15G088600.path1	208	67	236	252	186	192	227	268	206	302	202	238	295	223	207	245	59	110	316	248	144	187	360	333	70	212	159	141	132	173	30	181	63	382	248	314	344	309	460	348	71	77	289	302	283	265	158	405
Caril.15G088700.path1	573	440	529	460	414	465	464	585	455	660	405	497	628	592	550	547	635	626	591	515	335	365	720	638	527	435	291	405	233	297	439	568	572	899	731	861	746	632	890	904	556	502	794	702	424	668	755	622
CiEll.Q061300.path1	0	0	0	0	0	0	0	0	0	0	0	0	0	0	0	0	0	0	0	0	0	0	0	0	0	0	0	0	0	0	0	0	0	0	0	0	0	0	0	0	0	0	0	0	0	0	0	0
Caril.Q008500.path1	0	0	0	0	0	0	0	0	0	0	0	0	0	0	0	0	0	0	0	0	0	0	1	0	0	0	0	0	0	0	0	0	0	0	0	3	0	0	2	0	0	0	0	0	0	0	0	0
CiPaw.15G107200.path1	0	0	0	0	0	0	0	0	0	0	0	0	0	0	0	0	0	0	0	0	0	0	0	0	0	0	0	0	0	0	0	0	0	0	0	0	0	0	0	0	0	0	0	0	0	0	0	0
CiLak.15G091600.path1	0	0	0	0	0	0	0	0	0	0	0	0	0	0	0	0	0	0	0	0	0	0	0	0	0	0	0	0	0	0	0	0	0	0	0	0	0	0	0	0	0	0	0	0	0	0	0	0
CiPaw.15G107300.path1	0	0	0	0	0	0	0	0	0	0	0	0	0	0	0	0	0	0	0	0	0	0	0	0	0	0	0	0	0	0	0	0	0	0	0	0	0	0	0	0	0	0	0	0	0	0	0	0
Caril.15G089000.path1	111	113	122	63	132	123	122	96	139	182	206	251	193	166	89	112	174	149	165	127	320	349	193	123	73	66	146	130	154	135	129	83	151	178	131	162	187	178	192	134	102	146	108	122	192	183	71	118
CiEll.15G086600.path1	0	0	0	5	0	0	0	0	1	1	0	5	0	0	1	0	2	1	0	2	4	5	0	2	0	0	0	0	0	0	0	0	0	2	0	0	0	0	0	0	4	3	0	0	2	2	0	1
Caril.15G089100.path1	127	133	145	140	116	172	118	105	126	181	215	227	174	158	121	126	80	70	172	118	178	222	162	160	49	150	124	145	190	210	43	83	100	242	201	210	223	186	188	186	88	66	158	177	173	190	145	169
Caril.15G089200.path1	0	2	7	0	1	1	0	0	12	4	10	0	1	4	3	2	0	8	5	2	9	2	2	1	0	4	7	2	7	3	0	8	4	18	1	0	0	0	13	1	2	0	1	0	7	0	8	2
Caril.15G089300.path1	286	16	264	272	224	236	209	277	211	367	317	464	340	286	241	264	25	46	211	182	126	148	165	183	43	245	227	435	133	162	45	176	32	340	651	703	292	251	378	373	46	48	473	385	214	217	189	213
Caril.15G089400.path1	210	98	177	183	115	164	116	135	101	164	123	169	154	150	129	143	209	225	176	106	99	105	169	128	103	137	90	123	92	82	140	114	141	205	224	259	188	170	242	267	130	127	166	147	108	162	93	116
Caril.15G089500.path1	0	0	0	0	0	0	0	0	2	0	0	3	0	0	4	0	0	0	0	0	0	0	0	0	0	0	4	0	1	0	0	0	0	0	0	0	0	0	2	3	0	0	0	0	0	0	0	0
Caril.15G089600.path1	209	224	223	174	141	166	175	216	187	269	151	221	202	211	182	208	375	383	236	233	115	137	232	189	243	176	118	144	156	129	363	199	427	247	240	264	251	233	303	252	249	281	250	231	151	194	212	222
CiPaw.15G108200.path1	0	0	0	0	0	0	0	0	0	0	0	0	0	0	0	0	0	0	0	0	0	0	0	0	0	0	0	0	0	0	0	0	0	0	0	0	0	0	0	0	0	0	0	0	0	0	0	0
CiLak.15G092700.path1	0	0	0	0	0	0	0	0	0	0	0	0	0	0	0	0	0	0	0	0	0	0	0	0	0	0	0	0	0	0	0	0	0	0	0	0	0	0	0	0	0	0	0	0	0	0	0	0
CiLak.15G092800.path1	0	0	0	0	0	0	0	0	0	0	1	1	0	0	0	2	0	0	0	0	0	0	0	0	0	0	0	0	0	0	0	0	0	0	0	0	0	0	0	0	0	0	0	0	0	0	0	0
CiPaw.15G108300.path1	2	0	5	3	1	7	0	1	1	2	44	4	3	2	2	0	0	0	3	0	0	0	2	3	0	3	3	33	0	1	0	3	0	1	1	2	0	0	6	2	0	1	4	0	0	1	4	2
Caril.15G089900.path1	62	14	77	65	57	56	73	65	79	107	74	107	59	40	77	92	16	36	126	81	43	42	102	78	20	88	90	61	58	35	19	80	17	63	54	56	62	69	62	75	13	18	81	107	121	54	99	71
CiPaw.15G108500.path1	2	7	10	4	2	12	10	7	4	17	0	5	9	6	17	7	7	4	10	14	11	5	6	17	8	12	2	11	6	4	8	22	0	21	4	4	11	13	17	2	5	2	6	4	17	5	18	9
CiEll.15G087700.path1	0	0	0	0	0	0	1	0	2	0	1	1	3	0	1	4	0	2	3	0	0	0	0	1	3	0	1	0	1	1	0	0	0	0	0	0	0	0	0	0	1	5	0	2	0	2	0	3
CiPaw.15G108600.path1	559	1244	959	816	350	336	989	579	945	1020	2616	3193	1035	1046	832	1025	1447	1758	1509	1171	548	587	1590	1302	1615	710	1171	2364	824	893	879	968	1180	1074	4601	4740	1043	814	1441	1183	1340	1617	5557	5341	715	507	856	1315
Caril.15G090100.path1	149	123	153	152	219	164	160	122	224	271	463	506	361	294	242	204	141	195	325	251	233	291	315	305	156	251	265	294	301	383	71	273	185	285	272	327	396	270	331	287	181	233	333	304	270	238	40	365
CiLak.15G093100.path1	0	0	0	0	0	0	0	0	0	0	0	0	0	0	0	0	0	0	0	0	0	0	0	0	0	0	0	0	0	0	0	0	0	0	0	0	0	0	0	0	0	0	0	0	0	0	0	0
Caril.15G090300.path1	0	0	0	0	0	0	0	0	0	0	0	0	0	0	0	0	0	0	0	0	0	0	0	0	0	0	0	0	0	0	0	0	0	1	0	0	0	0	0	0	2	0	0	0	0	0	0	0
Caril.15G090400.path1	2	6	8	1	5	7	6	14	12	13	24	16	18	11	6	1	13	1	9	9	27	12	8	8	2	12	14	4	9	6	0	5	0	8	4	4	0	4	4	3	5	1	7	11	3	2	0	4
CiLak.Q088900.path1	0	0	0	0	0	0	0	0	0	0	0	0	0	0	0	0	0	0	0	0	0	0	0	0	0	0	0	0	0	0	0	0	0	0	0	0	1	0	0	0	0	0	0	0	0	0	0	0
Caril.15G090600.path1	1	37	1	4	11	29	6	5	4	13	98	76	33	23	4	15	59	62	38	36	39	45	4	9	24	0	18	24	33	46	16	3	25	1	1	2	19	12	2	0	49	52	5	10	54	23	10	2
CiPaw.15G109300.path1	0	0	0	0	0	0	0	0	3	1	0	0	0	0	2	1	11	32	0	0	0	3	0	0	1	0	0	0	0	0	16	0	4	0	0	0	0	0	0	0	23	22	0	0	0	0	0	0
CiLak.15G093600.path1	0	0	0	0	0	0	0	0	0	0	0	0	0	0	1	1	6	27	0	0	0	0	0	0	5	14	0	0	0	0	13	0	5	0	0	0	0	0	0	0	5	16	0	0	0	0	0	0
Caril.15G090700.path1	5	2	1	0	3	1	0	1	1	4	1	0	1	1	2	4	11	8	0	0	0	0	0	0	5	0	0	0	1	0	0	0	5	1	0	0	0	0	0	0	16	11	0	0	6	2	0	1
CiEll.15G088200.path1	3	64	5	3	17	8	4	5	7	10	24	26	19	14	13	5	17	20	6	12	8	15	7	0	3	5	10	19	18	6	0	3	4	5	0	3	4	4	2	3	16	15	1	4	18	13	5	2
Caril.15G090800.path1	0	0	0	0	0	0	0	0	0	0	0	0	0	0	0	0	0	0	0	0	0	0	0	0	0	0	0	0	0	0	0	0	0	0	0	0	0	0	0	0	0	0	0	0	0	0	0	0
CiEll.15G088300.path1	0	0	0	0	0	0	0	0	0	0	0	0	0	0	0	0	0	0	0	0	0	0	0	0	0	0	0	0	0	0	0	0	0	0	0	0	0	0	0	0	0	0	0	0	0	0	0	0
CiPaw.15G109600.path1	0	34	3	5	29	15	9	2	3	1	145	107	18	11	14	6	5	10	28	18	67	64	3	17	5	8	31	81	27	18	7	11	21	0	3	2	19	22	0	2	20	36	1	11	36	28	12	1
Caril.15G091100.path1	6	0	37	29	36	22	9	2	25	9	65	58	39	16	16	23	1	6	11	3	4	12	6	6	0	9	21	12	34	50	0	22	2	1	3	6	15	9	3	7	28	29	31	30	150	43	35	25
CiLak.15G094000.path1	93	318	114	59	128	92	118	61	114	188	395	285	133	126	144	116	684	846	226	198	107	163	148	200	293	169	133	148	143	165	360	176	586	151	196	221	221	195	145	116	1038	1281	124	91	202	80	56	272
Caril.15G091500.path1	19	1	30	20	42	21	11	11	3	5	47	48	46	25	8	14	0	1	98	66	25	40	3	7	2	4	60	41	46	57	0	2	0	3	18	20	29	37	7	1	1	5	15	17	55	62	9	2
Caril.15G091600.path1	312	155	163	132	189	177	289	254	314	412	130	182	192	151	284	393	189	234	227	194	90	100	465	348	133	326	302	157	84	64	189	431	151	470	191	247	269	242	585	463	121	184	384	392	149	134	138	305
CiPaw.15G110100.path1	44	32	29	9	13	12	26	24	49	62	36	41	39	19	37	30	32	58	38	21	28	15	32	28	18	36	22	12	26	39	34	16	47	47	24	33	48	37	58	52	71	78	33	26	41	35	40	33
CiLak.15G094300.path1	978	347	853	846	836	878	731	880	728	1021	662	679	895	744	698	825	602	649	814	609	872	874	926	842	400	804	579	638	640	608	281	739	430	872	685	843	843	693	911	971	537	519	851	753	1082	1185	599	1016
Caril.15G091800.path1	60	52	91	57	38	47	41	37	56	73	111	138	62	62	49	71	62	92	61	59	57	69	70	70	65	59	48	130	54	45	50	65	90	87	127	134	110	71	75	89	37	68	85	86	67	96	50	51
CiEll.15G089300.path1	0	0	0	0	0	0	0	0	0	0	0	0	0	0	0	0	0	0	0	0	0	0	0	0	0	0	0	0	0	0	0	0	0	0	0	0	0	0	0	0	0	0	0	0	0	0	0	0
Caril.15G091900.path1	96	29	97	107	52	50	84	108	92	143	32	58	92	73	102	116	43	49	84	63	55	49	96	66	19	80	35	33	37	38	19	94	24	135	68	112	109	48	168	117	46	20	79	85	56	66	25	91
Caril.15G092000.path1	132	240	128	151	193	196	177	79	92	140	103	183	204	181	139	149	119	297	157	128	198	140	176	124	95	126	98	117	94	94	71	208	130	162	128	158	248	208	176	162	297	264	185	150	234	275	9	216
CiEll.15G089600.path1	0	0	1	1	0	1	0	0	1	1	0	0	3	1	0	2	0	0	3	0	1	4	1	2	3	0	3	2	0	0	0	0	2	0	0	1	1	3	0	6	0	0	2	0	0	0	0	0
CiPaw.15G110700.path1	1	0	4	2	0	0	3	4	0	0	0	0	0	0	1	1	0	0	3	1	0	0	0	0	0	0	2	0	0	0	0	3	0	0	0	0	0	0	0	0	0	0	1	0	0	3	0	2
Caril.15G092200.path1	281	258	275	243	189	247	188	223	212	296	227	238	344	319	233	209	185	190	246	208	236	323	186	210	256	183	194	186	296	345	173	234	187	277	281	311	294	273	229	266	203	257	271	251	374	458	206	279
Caril.15G092300.path1	0	0	1	11	1	0	1	0	0	0	14	20	0	0	0	2	0	1	2	2	0	0	0	0	0	0	2	18	0	0	0	0	0	1	104	95	0	0	4	2	0	0	41	51	1	4	0	1
Caril.15G092400.path1	0	0	0	0	0	0	0	0	0	0	0	0	0	0	0	0	0	0	0	0	0	0	0	0	0	0	0	0	0	0	0	0	0	0	0	0	0	0	0	0	0	0	0	0	0	0	0	0
CiLak.15G095100.path1	0	0	1	1	1	0	0	0	0	2	4	0	0	0	0	0	0	0	5	0	2	1	0	3	0	0	0	2	0	0	0	0	0	8	2	5	0	1	0	0	0	0	1	1	0	0	0	0
CiLak.15G095200.path1	143	143	152	154	154	183	146	127	179	306	270	330	261	231	214	209	169	198	191	181	155	201	205	180	139	178	148	191	251	280	101	109	197	204	162	225	200	141	221	224	93	120	170	175	155	240	180	155
Caril.15G092800.path1	262	0	203	170	218	247	415	283	362	467	217	272	238	239	389	349	9	4	262	180	388	394	350	375	0	293	178	305	200	208	0	351	0	341	311	286	136	105	360	380	0	0	243	242	251	287	270	341
CiPaw.15G111400.path1	599	523	929	754	526	535	636	607	632	1007	1720	1483	1104	915	808	904	592	694	992	876	628	830	503	533	519	495	747	672	998	765	385	706	652	923	709	969	853	869	719	691	513	537	683	716	458	373	300	470
CiPaw.15G111500.path1	0	0	0	0	0	0	0	0	0	2	0	0	0	2	0	1	0	0	0	0	0	0	0	0	0	0	0	0	0	0	0	0	0	0	0	0	0	0	0	0	0	0	0	0	0	0	0	0
Caril.15G093000.path1	1826	2358	1452	1457	1479	1529	1239	1150	1562	2384	1314	1604	2059	1548	1652	1869	3538	5665	1701	1390	1364	1603	1511	1411	1643	1462	905	1286	1437	1321	1845	1550	2661	2099	1830	2044	2446	1830	2218	1989	3665	3448	1814	1471	2102	2339	547	1622
CiEll.05G197300.path1	0	0	0	0	0	0	0	0	0	0	0	0	0	0	0	0	0	0	0	0	0	0	0	0	0	0	0	0	0	0	0	0	0	0	0	0	0	0	0	0	0	0	0	0	0	0	0	0
CiLak.15G095600.path1	0	0	0	0	0	0	0	0	0	0	0	0	0	0	0	0	0	0	0	0	0	0	0	0	0	0	0	0	0	0	0	0	0	0	0	0	0	0	0	0	0	0	0	0	0	0	0	0
Caril.15G093100.path1	0	7	2	4	17	36	1	4	0	1	17	17	0	0	0	0	5	10	9	2	99	76	1	0	12	0	8	11	24	12	0	0	0	0	0	2	2	1	0	0	7	3	4	5	9	12	12	2
Caril.15G093200.path1	931	549	988	997	1513	1613	1083	952	971	1503	1733	1964	1933	1631	1122	1250	1025	1296	1839	1442	1390	1538	1526	1379	452	810	1110	1367	1294	1513	1011	814	1125	1248	1047	1184	1483	1310	1132	1266	434	549	1220	1149	1751	1896	842	1411
Caril.15G093300.path1	710	558	639	655	493	545	544	506	620	1024	642	680	880	781	723	767	789	927	769	679	465	544	662	581	494	628	502	527	608	515	306	626	430	783	709	841	862	746	934	677	760	848	682	666	750	797	222	649
CiLak.15G096000.path1	0	0	0	0	1	0	0	0	0	0	0	0	0	1	0	0	0	0	3	0	0	0	0	0	0	0	0	0	1	0	0	0	0	0	0	0	2	0	0	0	0	0	1	0	0	0	0	0
Caril.15G093600.path1	151	81	171	148	206	136	143	154	107	192	167	189	177	128	178	188	134	123	175	149	179	199	178	192	102	120	106	135	160	136	91	179	127	241	163	251	192	182	285	272	161	99	179	145	154	178	212	217
Caril.15G093700.path1	7	0	14	8	11	13	10	3	4	7	27	25	20	1	4	4	8	14	20	10	15	11	14	14	5	17	33	33	17	9	6	19	0	3	5	11	6	15	20	7	6	4	14	7	19	5	0	9
CiPaw.15G112400.path1	0	0	0	0	0	0	0	0	1	3	3	3	3	6	3	4	7	0	0	0	0	2	1	0	1	4	1	1	3	0	6	1	5	0	0	2	3	0	2	0	4	3	0	2	1	4	5	5
Caril.15G093900.path1	10	1	16	7	17	17	12	2	11	22	37	19	17	22	10	18	0	2	22	17	16	37	12	1	3	5	10	17	23	12	0	4	0	7	10	6	16	8	2	4	1	4	7	7	29	22	0	10
CiPaw.15G112600.path1	92	88	84	93	87	66	78	104	123	140	148	155	131	87	86	122	106	137	91	80	99	124	100	87	98	100	54	80	92	100	87	125	87	101	104	96	93	90	132	172	112	100	99	87	115	111	115	99
Caril.15G094100.path1	15	0	16	19	20	11	16	13	17	18	20	15	27	9	13	14	23	22	27	32	21	29	18	8	1	17	14	19	5	13	0	28	6	19	7	14	31	17	15	22	5	12	17	20	26	47	6	19
CiLak.15G096800.path1	0	0	0	0	0	0	0	0	0	0	2	5	0	0	0	0	0	0	0	0	2	0	0	0	0	0	0	1	0	0	0	0	0	1	2	1	0	0	0	0	0	0	4	0	0	0	0	0
CiLak.15G096900.path1	0	0	0	0	0	0	0	0	0	0	0	0	0	0	0	0	0	0	0	0	1	0	2	0	0	0	0	0	0	0	0	0	0	0	0	0	0	0	0	0	0	0	2	0	0	0	0	0
Caril.15G094300.path1	402	250	318	324	260	309	350	384	277	337	288	342	313	259	302	330	394	468	354	366	276	288	482	452	319	357	257	343	179	220	233	376	316	441	376	400	380	281	443	415	355	359	469	411	275	391	292	461
CiLak.15G097100.path1	0	0	0	0	0	0	0	3	0	0	0	0	0	0	0	0	0	1	0	0	2	2	0	1	0	1	0	1	0	0	0	0	0	0	0	0	0	0	0	0	0	1	5	0	0	1	0	3
Caril.15G094400.path1	0	0	0	0	2	2	0	0	0	0	0	0	5	10	0	0	0	0	0	0	3	1	0	0	0	0	0	0	2	5	0	0	0	0	0	0	4	10	0	0	0	0	0	0	1	9	0	0
Caril.15G094500.path1	36	8	33	8	42	20	33	14	8	31	30	10	39	28	9	13	39	45	129	83	96	87	86	113	16	96	52	35	83	98	6	99	44	213	205	257	326	225	186	130	15	27	90	119	273	40	72	56
Caril.15G094600.path1	226	569	171	213	336	324	200	233	249	360	173	211	248	252	229	287	423	515	237	239	269	247	426	388	285	230	112	150	194	228	703	208	597	645	288	325	572	472	697	543	378	362	161	165	383	418	198	305
Caril.15G094800.path1	50	196	42	32	131	134	64	43	43	80	24	49	88	89	50	23	250	258	36	41	142	131	54	74	180	43	27	24	135	93	167	43	263	89	9	24	100	86	61	56	181	221	35	23	146	203	33	35
Caril.15G094900.path1	383	364	387	324	284	296	275	274	363	519	390	440	400	319	365	400	354	521	410	329	263	248	387	320	252	362	247	316	224	225	226	346	303	430	408	406	398	361	468	410	380	403	344	269	407	406	111	366
CiEll.15G092600.path1	0	0	0	0	0	0	0	0	0	0	0	0	0	0	0	0	0	0	0	0	0	0	0	0	0	0	0	0	0	0	0	0	0	0	0	0	0	0	0	0	0	0	0	0	0	0	0	0
CiLak.15G097800.path1	83	18	78	53	80	93	89	40	117	157	320	352	176	185	101	75	13	15	127	85	50	57	11	18	13	23	142	122	321	304	0	75	17	26	45	36	86	88	42	27	7	2	17	9	61	29	0	22
CiEll.15G092800.path1	1	0	2	3	0	2	2	1	3	9	13	19	19	10	2	7	4	2	2	0	6	3	4	5	7	0	1	5	11	5	0	1	12	14	6	10	8	9	7	2	2	0	0	0	5	0	2	0
CiEll.15G092900.path1	2	9	17	24	6	9	15	12	7	24	15	4	12	3	18	15	11	14	7	3	10	5	12	7	5	12	6	4	5	8	25	13	24	41	18	31	58	42	82	69	4	6	4	8	2	5	54	20
CiLak.15G098000.path1	2	3	0	0	0	0	2	2	0	1	2	1	0	4	0	0	1	15	0	0	0	0	3	0	0	4	0	0	1	2	3	5	6	0	0	2	5	2	5	13	2	1	0	0	0	0	0	1
CiLak.15G098100.path1	0	0	0	0	0	0	0	0	0	0	0	0	0	0	0	0	0	0	0	0	0	0	0	0	0	0	0	0	0	0	0	0	0	0	0	0	0	0	0	0	0	0	0	0	0	0	0	0
Caril.15G095400.path1	229	7	131	80	33	38	146	97	333	250	365	337	162	157	234	194	1	0	79	56	62	53	86	127	17	90	133	8	666	757	7	97	18	229	155	204	171	117	145	115	5	2	60	140	23	19	108	61
CiPaw.15G114100.path1	0	0	9	5	6	5	3	9	1	6	2	3	14	6	8	6	0	0	8	4	2	6	0	3	2	0	0	1	6	16	0	9	0	7	2	2	2	3	2	1	0	0	4	1	4	3	0	3
Caril.15G095600.path1	165	221	200	181	274	253	141	243	228	399	411	538	532	494	326	353	535	606	265	231	272	343	316	216	510	233	283	338	439	422	281	329	278	308	339	332	357	276	304	320	418	493	377	329	488	352	240	214
CiLak.15G098500.path1	165	42	165	198	95	121	119	90	114	190	288	299	174	170	174	147	80	68	265	182	118	134	185	157	40	82	112	248	106	119	44	148	48	225	201	206	232	151	167	177	67	39	172	139	197	215	50	178
CiEll.15G094100.path1	4	0	0	2	0	0	0	1	0	0	1	1	0	0	0	0	0	0	1	2	3	0	2	2	0	0	3	0	0	1	0	2	0	0	1	1	5	0	0	4	0	0	0	1	0	1	0	2
Caril.15G096800.path1	2	1	3	2	0	0	0	4	0	0	0	0	0	0	0	0	0	0	0	0	0	0	0	0	0	0	0	0	0	0	0	0	0	0	0	0	0	0	0	0	0	0	0	0	0	0	0	0
Caril.15G096100.path1	0	0	0	0	0	0	0	0	0	0	0	0	0	0	0	0	0	0	0	0	0	0	0	0	0	0	4	0	0	0	0	0	0	0	0	0	0	0	0	0	0	0	0	0	0	0	0	0
Caril.15G096300.path1	0	0	0	0	0	0	0	0	0	0	0	0	0	0	0	0	0	0	2	0	1	3	0	0	0	0	0	0	0	0	0	0	0	0	0	0	0	0	0	0	0	0	0	0	4	0	7	0
CiLak.15G099600.path1	0	0	0	0	0	0	0	0	0	0	0	0	0	0	0	0	2	0	10	13	6	3	12	6	0	4	4	10	0	0	0	5	0	0	0	0	0	0	0	0	0	0	10	2	23	2	0	8
CiLak.15G099800.path1	5	0	0	0	2	1	0	0	42	85	92	82	99	88	30	50	8	7	95	91	62	87	125	122	2	81	49	26	356	401	3	37	0	63	80	100	93	79	64	56	2	7	46	60	151	37	42	44
Caril.15G097900.path1	408	303	603	510	759	926	328	292	436	674	1011	1036	857	886	547	535	465	674	959	771	733	876	414	369	283	429	930	665	393	556	255	451	328	469	627	713	623	664	481	388	427	415	709	812	758	841	270	409
CiPaw.15G114800.path1	53	48	130	108	136	177	46	33	92	137	191	213	140	166	116	106	105	151	238	148	158	162	74	49	65	56	182	131	97	104	24	74	74	60	99	120	184	149	75	84	79	119	122	135	150	157	29	50
Caril.15G098000.path1	16	46	42	49	47	43	34	45	49	55	51	61	63	61	43	45	49	98	51	40	43	55	45	50	62	28	22	45	34	49	42	23	63	85	37	57	91	57	33	34	76	92	52	67	97	57	56	74
CiPaw.15G114900.path1	0	0	0	0	0	0	0	0	0	0	0	0	0	0	0	0	0	0	0	0	0	0	0	0	0	0	0	0	0	0	0	0	0	0	0	0	0	0	0	0	0	0	0	0	0	0	0	0
Caril.15G098100.path1	9	4	6	2	7	0	4	10	5	14	6	5	22	24	5	9	13	6	2	2	10	17	8	7	8	0	0	2	14	13	0	2	19	12	5	11	7	11	6	14	21	26	49	54	55	36	4	11
CiLak.15G100200.path1	37	11	39	30	35	45	50	67	80	140	211	207	102	69	97	120	23	20	106	68	189	137	154	119	19	28	68	59	102	74	13	53	22	120	92	97	101	91	107	115	23	21	136	183	225	191	130	168
Caril.15G097600.path1	0	0	0	0	0	0	0	0	0	0	0	0	0	0	0	0	0	0	0	0	0	0	0	0	0	0	0	0	0	0	0	0	0	0	0	0	0	0	0	0	0	0	0	0	0	0	0	0
CiLak.15G100800.path1	1	0	0	0	0	0	0	0	0	0	0	0	0	0	0	0	0	0	0	0	0	0	0	0	0	0	0	0	0	0	0	0	0	0	0	0	0	0	0	0	0	0	0	0	0	0	0	1
Caril.15G098300.path1	0	0	0	0	0	0	0	0	0	0	0	0	0	0	0	0	0	0	6	10	4	1	0	6	0	4	5	4	0	0	0	0	0	0	0	1	0	1	5	0	0	0	0	1	11	7	0	0
CiLak.15G100500.path1	0	0	0	0	0	0	0	0	0	0	0	0	0	0	0	0	0	0	0	0	0	0	0	0	0	0	0	0	0	0	0	0	0	2	0	0	0	0	0	0	0	0	0	0	0	0	0	0
CiEll.15G093500.path1	0	0	0	0	0	0	0	0	0	0	0	0	0	0	0	0	0	0	0	0	0	0	0	0	0	0	0	0	0	0	0	0	0	0	0	0	0	0	0	0	0	0	0	0	0	0	0	0
Caril.15G098400.path1	0	0	0	0	0	0	0	0	0	0	0	0	0	0	0	0	0	0	0	0	0	0	0	0	0	0	0	0	0	0	0	0	0	0	0	0	0	0	0	0	0	0	0	0	0	0	0	0
CiLak.15G099200.path1	0	0	0	0	0	0	0	0	0	0	0	0	0	0	0	0	0	1	0	1	5	0	5	5	0	1	4	0	0	0	0	8	0	5	0	14	5	2	2	4	0	0	0	0	9	1	0	0
Caril.15G096400.path1	0	0	0	0	0	0	0	0	0	0	0	0	0	0	0	0	0	0	0	0	0	0	0	0	0	0	0	0	0	0	0	0	0	0	0	0	0	0	0	0	0	0	0	0	0	0	0	0
CiLak.15G099100.path1	0	0	0	0	0	0	0	0	0	0	0	0	0	0	0	0	0	0	0	0	0	0	0	0	0	0	0	0	0	0	0	0	0	0	0	0	0	0	0	0	0	0	0	0	0	0	0	0
CiLak.15G100900.path1	50	44	71	82	80	71	55	20	18	23	28	45	21	27	18	14	63	46	85	86	191	185	98	109	62	82	118	47	37	33	59	82	87	44	44	56	37	26	62	110	36	44	73	112	87	73	25	85
Caril.15G098600.path1	0	4	0	0	0	0	0	0	0	0	0	0	0	0	0	0	0	0	0	0	0	1	0	0	0	0	0	0	0	0	0	0	0	0	0	0	0	0	0	0	0	0	0	0	0	0	0	0
Caril.15G098700.path1	28	0	11	34	23	40	46	49	42	64	34	40	135	106	41	41	115	139	43	50	38	58	69	78	65	61	48	29	22	51	51	49	42	49	38	42	56	38	47	52	169	121	80	49	163	229	73	101
Caril.15G098800.path1	0	0	0	0	0	0	0	2	0	0	0	0	0	3	0	0	0	0	0	0	0	0	0	1	0	8	0	0	0	0	0	4	0	0	1	5	1	0	0	0	0	0	0	1	2	0	0	0
Caril.15G098900.path1	150	74	141	108	123	125	105	149	147	207	117	122	211	151	158	202	166	156	148	107	122	144	149	162	119	131	116	79	106	111	138	164	147	137	122	118	141	133	189	141	157	149	140	138	113	161	184	171
Caril.15G099000.path1	9	7	8	4	13	13	5	11	6	21	13	6	14	11	11	20	39	82	22	16	23	37	24	25	8	8	4	19	6	7	0	14	39	36	22	22	52	40	15	22	10	9	9	10	6	15	9	13
CiEll.15G095600.path1	6	5	9	7	0	0	0	1	4	3	5	2	8	7	1	5	1	5	2	3	0	0	2	4	6	0	0	6	7	6	5	5	0	1	0	0	0	1	2	2	2	2	8	10	2	5	0	4
CiPaw.15G116300.path1	6	0	21	12	7	4	15	8	17	17	43	41	17	13	12	17	0	0	0	0	0	0	2	1	0	0	0	0	92	96	0	0	0	2	0	0	0	0	1	0	0	2	4	10	12	2	0	2
CiPaw.15G116400.path1	0	0	0	0	0	0	0	0	0	0	0	0	0	0	0	0	3	0	0	0	8	2	0	7	0	0	0	1	0	0	0	0	1	4	3	5	3	4	4	4	0	6	0	0	5	0	0	0
CiPaw.12G029600.path1	15	5	10	7	30	22	31	6	6	12	14	10	16	5	18	12	9	5	13	5	8	7	19	9	1	26	10	32	6	7	0	31	16	10	10	12	25	34	22	8	19	22	24	19	53	39	9	47
CiEll.15G095800.path1	0	3	3	6	4	4	3	4	0	1	3	1	0	1	1	2	0	0	0	1	0	0	0	0	0	0	1	2	3	0	0	5	0	0	1	0	2	0	0	2	0	0	7	3	0	1	0	1
CiEll.15G095900.path1	10	0	7	5	9	10	6	16	5	3	12	28	16	10	3	5	7	1	6	8	2	4	8	7	4	4	8	21	4	16	4	5	2	1	2	10	3	4	3	1	1	1	8	15	11	5	0	1
CiPaw.15G116500.path1	9	3	23	25	12	9	13	9	9	10	17	23	17	20	8	9	3	0	8	9	3	4	6	11	6	0	14	10	7	12	7	8	0	3	9	7	9	5	0	1	6	10	21	15	13	22	4	15
CiLak.Q130400.path1	2	0	3	2	1	0	3	6	2	2	3	2	1	3	1	0	0	0	2	0	0	1	3	0	0	0	1	5	0	1	0	0	0	0	0	1	1	3	0	1	0	0	0	2	2	3	9	2
Caril.15G099100.path1	0	0	0	0	0	0	2	0	0	0	1	0	0	0	0	0	0	0	0	2	0	1	0	0	0	0	0	0	0	0	0	0	0	0	0	1	0	0	0	0	0	0	0	0	1	0	0	0
CiPaw.15G116900.path1	0	0	0	0	0	0	0	0	0	0	0	0	0	0	0	0	0	0	0	0	0	0	0	0	0	0	0	0	0	0	0	0	0	0	0	0	0	0	0	0	0	0	0	0	0	0	0	0
CiEll.15G096500.path1	0	0	0	0	0	0	0	0	0	0	0	0	0	0	0	0	0	0	2	0	0	0	3	0	3	0	0	0	0	0	5	0	0	0	0	0	0	0	0	0	0	1	0	0	0	0	0	0
Caril.15G099300.path1	0	0	0	0	0	0	0	0	0	0	0	0	0	0	0	0	0	0	0	0	0	0	0	0	0	0	0	0	0	0	0	0	0	0	0	0	0	0	0	0	0	0	0	0	0	0	0	0
Caril.15G099600.path1	0	0	0	0	0	0	0	0	0	0	0	0	0	0	0	0	0	0	0	0	0	0	0	0	0	0	0	0	0	0	0	0	0	0	0	0	0	0	0	0	0	0	0	0	0	0	0	0
Caril.15G099400.path1	0	0	0	0	0	0	0	0	0	0	0	0	0	0	0	0	0	0	0	0	0	0	0	0	0	0	0	0	0	0	0	0	0	0	0	0	0	0	0	0	0	0	0	0	0	0	0	0
CiLak.15G101800.path1	1	9	0	0	0	5	1	3	5	8	1	2	6	1	6	4	4	2	2	6	1	8	4	7	4	2	2	2	12	7	5	0	7	1	0	5	10	5	7	5	3	7	6	8	2	11	2	10
CiEll.15G096800.path1	0	0	0	0	0	0	0	0	0	0	0	0	0	2	0	0	0	0	0	0	0	0	0	0	0	0	0	0	0	0	0	0	0	0	0	0	0	0	0	0	0	0	0	0	0	0	0	0
CiLak.15G101900.path1	15	1	4	7	2	12	8	14	15	35	19	22	22	20	24	14	17	3	6	11	9	18	2	5	2	7	5	2	13	10	23	4	5	20	10	10	20	21	19	35	3	7	9	6	16	17	30	11
Caril.15G099800.path1	376	285	542	607	542	513	375	412	346	642	576	529	807	777	510	542	455	538	739	627	342	492	414	431	278	455	445	397	289	329	176	363	230	533	488	540	689	742	474	533	542	613	480	525	580	650	275	449
Caril.15G099900.path1	0	0	0	0	0	0	0	0	0	0	0	1	0	0	0	0	0	0	0	0	0	0	0	0	0	0	0	0	0	0	0	0	0	2	2	0	0	0	0	1	0	0	0	0	0	0	0	0
CiPaw.15G117300.path1	1	0	2	6	2	6	0	3	1	1	2	3	0	4	5	0	0	0	0	0	0	0	0	0	0	0	0	0	2	0	0	0	0	0	0	0	0	2	1	0	0	0	0	0	0	0	0	0
CiLak.15G102300.path1	0	0	0	0	0	0	0	0	2	0	0	0	0	0	0	0	0	0	0	0	0	0	0	0	0	0	0	0	0	0	0	0	0	0	0	0	0	0	0	0	0	0	0	0	0	0	0	0
CiEll.15G097300.path1	1	15	0	0	0	3	6	2	16	46	83	72	90	79	11	48	29	49	3	0	5	7	0	5	14	4	0	0	61	87	19	9	57	12	8	4	17	24	16	26	23	26	3	3	31	19	0	8
Caril.15G100400.path1	0	0	0	0	0	0	0	0	0	0	0	0	0	0	0	0	0	0	0	0	0	0	0	0	0	0	0	0	0	0	0	0	0	0	0	0	0	0	0	0	0	0	0	0	0	0	0	0
CiLak.15G102500.path1	0	0	0	0	0	0	0	0	0	0	0	0	0	0	0	0	0	0	0	0	0	0	0	0	0	0	0	0	0	0	0	0	0	0	0	0	0	0	0	0	0	0	0	0	0	0	0	0
Caril.15G100500.path1	23	442	8	8	6	4	20	36	19	45	1	7	5	2	43	40	746	711	5	4	6	2	25	24	658	23	6	5	1	1	319	71	278	77	12	9	4	1	45	62	540	554	19	22	3	6	27	63
Caril.15G100600.path1	0	0	0	0	0	0	0	0	0	0	0	0	0	0	0	0	0	0	0	0	0	0	0	0	0	0	0	0	0	0	0	0	0	0	0	0	0	0	0	0	0	0	0	0	0	0	0	0
Caril.15G100700.path1	215	65	232	196	139	178	262	194	145	300	177	187	210	187	192	226	107	80	262	246	170	226	259	187	87	193	213	260	222	200	61	242	82	247	119	143	211	164	251	250	75	62	162	192	191	228	231	234
Caril.15G100800.path1	457	505	444	433	423	419	389	397	365	583	554	564	440	382	390	416	399	568	507	438	313	347	529	386	470	408	416	486	372	394	263	407	356	538	429	443	498	406	560	482	435	414	497	458	508	446	357	460
CiLak.15G105300.path1	824	491	758	735	581	581	674	747	436	621	376	380	524	466	462	521	577	652	767	628	351	486	810	701	366	691	349	383	338	285	317	670	360	588	456	510	644	565	817	701	545	570	656	574	752	942	616	881
Caril.15G101100.path1	314	481	462	379	247	315	323	281	308	397	452	489	345	366	264	299	747	935	550	411	372	414	361	379	505	286	442	354	500	422	438	312	632	533	488	560	520	461	461	438	560	600	492	453	485	414	256	373
Caril.15G101200.path1	4	2	0	0	0	0	0	0	0	0	0	0	0	1	0	1	0	0	2	1	0	0	0	0	0	0	0	0	0	0	0	0	0	0	2	0	0	1	0	0	0	1	0	3	0	0	0	2
Caril.15G101300.path1	1078	641	817	833	543	551	798	1161	650	1259	332	398	760	668	1004	978	766	812	649	580	368	379	1075	952	565	802	295	275	238	248	821	989	611	1165	607	745	844	736	1320	1408	699	642	598	598	486	620	1110	1027
CiLak.15G106900.path1	0	0	0	0	0	0	0	0	0	0	0	0	0	0	0	0	0	0	0	0	0	0	0	0	0	0	0	0	0	0	0	0	0	0	0	0	0	0	0	0	0	0	0	0	0	0	0	0
CiPaw.15G118300.path1	2	9	2	3	0	0	9	1	12	1	6	8	13	10	1	2	0	0	2	6	1	1	0	2	1	0	1	0	16	15	0	0	0	0	0	0	10	5	4	3	0	0	0	4	0	0	0	0
Caril.15G101500.path1	57	10	285	174	190	145	55	20	194	193	889	928	393	250	177	214	15	6	391	314	115	135	153	215	0	63	177	169	380	323	9	50	25	130	233	291	435	446	103	98	1	7	54	63	118	29	39	30
CiLak.15G105900.path1	6	1	20	1	0	0	14	0	86	4	9	2	2	6	29	2	11	2	0	1	0	0	0	1	18	11	0	0	151	241	2	8	34	0	3	3	1	0	4	11	0	2	0	0	0	0	5	1
CiEll.15G098200.path1	0	0	0	0	0	0	0	0	0	0	0	0	0	0	0	0	0	0	0	0	0	0	0	0	0	0	0	0	0	0	0	0	0	0	0	0	0	0	0	0	0	0	0	0	0	0	0	0
Caril.15G101600.path1	0	0	0	0	0	0	0	0	0	0	0	0	0	0	0	0	0	0	0	0	0	0	0	0	0	0	0	0	0	0	0	0	0	0	0	0	0	0	0	0	0	0	0	0	0	0	0	0
CiLak.15G106700.path1	21	13	37	11	0	3	58	9	794	69	34	20	24	17	252	32	64	90	45	35	50	47	9	54	331	55	56	26	1217	1548	43	148	363	22	21	11	2	2	68	88	27	56	18	16	17	8	78	50
CiLak.15G105800.path1	0	0	0	0	0	0	0	0	0	0	0	0	0	0	0	0	0	0	0	0	0	0	0	0	0	0	0	0	0	0	0	0	0	0	0	0	0	0	0	0	0	0	0	0	0	0	0	0
CiEll.15G098300.path1	0	0	0	0	0	0	0	0	0	0	0	0	0	0	0	0	0	0	2	0	0	0	0	0	0	0	0	0	0	0	0	2	0	0	0	0	0	0	0	0	0	0	0	0	0	1	0	0
CiLak.15G105700.path1	0	0	0	0	0	0	0	0	0	0	0	0	0	0	0	0	0	0	0	0	0	0	0	0	0	0	0	0	0	0	0	0	0	0	0	0	0	0	0	0	0	0	0	0	0	0	0	0
CiLak.15G104600.path1	2	0	15	3	6	11	4	1	12	8	29	40	30	8	6	8	70	36	139	145	164	113	34	92	63	74	275	120	17	15	0	79	0	0	9	5	14	14	2	0	31	54	76	166	139	47	96	48
Caril.15G102100.path1	0	4	0	0	3	6	0	0	2	3	12	16	28	15	3	2	0	0	0	0	0	0	0	0	0	0	0	1	58	90	0	0	0	0	0	0	0	0	1	0	0	1	2	0	4	5	0	5
CiLak.15G106000.path1	0	0	0	0	0	0	0	0	0	0	0	0	0	0	0	0	0	0	0	0	0	0	0	0	0	0	0	0	2	0	0	0	2	0	0	0	0	0	0	0	0	0	0	0	0	0	0	0
CiPaw.15G120300.path1	0	0	0	0	0	0	0	0	0	0	0	0	0	0	0	0	0	0	0	0	0	0	0	0	0	0	3	0	0	0	0	0	0	6	1	0	2	1	6	0	0	0	0	0	0	3	0	0
CiLak.15G104200.path1	0	0	0	0	0	5	0	0	0	0	2	0	0	1	0	0	0	3	0	0	1	0	4	0	0	2	1	1	0	0	0	8	0	4	2	0	0	0	0	0	0	2	1	1	4	3	0	0
CiLak.15G104100.path1	0	0	0	0	0	0	0	0	0	0	0	0	0	0	0	0	0	0	2	0	1	3	7	3	0	7	0	5	0	0	0	5	0	0	0	0	0	0	0	0	0	0	3	14	0	5	0	0
CiPaw.15G118800.path1	0	0	0	2	0	3	0	0	6	1	2	0	0	1	0	0	0	0	0	0	0	0	0	0	0	0	0	0	0	4	0	0	0	0	0	0	0	0	0	4	0	0	0	0	0	1	0	0
CiLak.15G103900.path1	0	0	0	0	0	0	0	0	0	0	0	0	0	0	0	0	57	104	38	19	88	65	4	11	109	0	41	20	3	2	0	32	0	0	0	1	3	2	1	2	72	72	10	10	29	18	0	14
CiLak.15G103700.path1	0	0	0	0	0	0	0	0	0	0	0	0	0	0	0	0	114	165	19	12	34	26	17	10	64	9	17	13	0	0	9	15	0	0	0	3	2	0	1	2	113	101	15	11	37	20	6	10
CiLak.15G103800.path1	0	0	0	0	0	0	0	0	0	0	0	1	2	0	0	1	78	103	15	5	10	14	8	6	49	3	6	8	0	0	0	4	0	0	0	0	0	0	0	0	83	111	6	8	12	29	5	4
CiEll.15G098600.path1	0	2	0	0	0	0	0	5	0	6	8	2	12	9	5	6	31	13	11	5	7	7	22	6	7	4	5	8	5	6	0	2	0	0	0	0	0	0	0	0	19	11	6	6	18	10	0	11
CiEll.15G099900.path1	0	0	0	0	0	1	0	0	0	1	0	1	0	1	0	1	0	0	0	0	0	0	0	0	0	0	0	0	1	1	0	0	0	1	0	2	2	2	1	0	0	0	0	0	0	0	0	0
CiPaw.15G120200.path1	28	58	15	15	35	26	20	9	27	40	38	41	33	32	47	39	1	0	49	34	19	22	17	13	18	27	37	26	45	62	3	22	20	39	28	41	35	45	41	32	41	32	34	29	32	47	13	39
CiPaw.15G119100.path1	25	51	26	33	40	24	18	16	35	27	37	28	39	37	26	47	1	0	19	28	35	20	15	9	10	42	42	18	28	32	14	20	16	68	52	40	71	38	38	40	14	23	24	40	40	39	8	40
CiPaw.15G120500.path1	0	1	6	0	0	0	1	0	10	29	15	10	21	15	23	19	18	39	16	33	14	11	7	12	6	21	13	12	23	38	0	15	1	1	1	3	1	2	0	0	20	30	21	23	31	19	12	23
CiEll.15G100500.path1	0	0	0	0	0	0	0	0	0	0	0	0	0	0	1	0	0	0	0	0	0	0	0	0	0	0	0	0	0	0	0	0	0	0	0	0	0	0	0	0	0	0	0	0	1	0	0	1
CiPaw.15G119400.path1	0	0	0	0	0	0	0	0	0	0	0	0	0	0	0	0	0	0	0	0	4	1	1	0	0	0	0	0	0	0	0	7	0	0	0	0	0	0	0	0	9	16	6	6	3	6	26	6
CiEll.Q014600.path1	4	0	2	2	6	17	2	4	10	13	4	1	11	15	6	8	6	0	22	17	23	34	16	28	0	4	0	0	5	11	0	0	5	26	5	3	52	32	21	27	2	0	1	4	12	24	5	13
CiLak.15G103300.path1	0	0	0	0	0	0	0	0	0	0	0	0	0	0	0	0	38	72	133	94	47	48	101	69	15	55	67	55	0	0	0	87	0	0	0	0	0	0	0	0	59	38	56	66	79	44	0	90
Caril.15G102500.path1	0	0	0	0	0	0	0	0	0	0	0	0	0	0	0	0	0	0	0	1	0	1	0	0	0	0	1	0	0	0	0	3	0	0	0	0	0	0	0	0	0	0	0	3	0	0	0	0
CiLak.15G103200.path1	0	0	0	0	0	0	0	0	0	0	0	0	0	0	0	0	38	31	29	23	19	37	42	26	26	10	38	26	0	0	0	33	0	0	0	0	0	0	0	0	12	13	7	27	38	18	18	35
CiLak.15G103100.path1	3	0	2	0	5	0	0	0	0	0	0	0	0	1	3	0	11	4	7	14	14	12	0	2	4	0	7	13	0	0	108	5	166	501	329	406	683	535	439	402	0	0	1	0	2	0	0	3
CiPaw.15G119600.path1	0	0	0	0	0	0	0	0	0	0	0	0	0	0	0	0	0	0	0	0	0	0	0	0	0	0	0	0	0	0	0	0	0	0	0	0	0	0	0	0	0	0	0	0	0	0	0	0
CiLak.15G103000.path1	0	0	0	0	0	0	0	0	0	0	0	0	0	0	0	0	12	4	4	1	3	4	0	0	3	1	2	3	0	0	0	2	0	0	0	0	0	0	0	0	5	3	4	2	6	12	0	1
CiEll.Q009600.path1	0	0	0	0	0	0	0	0	0	0	0	0	0	0	0	0	0	0	0	0	0	0	0	0	0	0	0	0	0	0	0	0	0	0	0	0	0	0	0	0	0	0	0	0	0	0	0	0
CiEll.Q009700.path1	0	1	0	3	2	0	0	0	0	0	4	2	1	0	0	0	10	10	6	1	0	0	3	4	0	0	0	0	0	0	0	2	0	0	0	0	0	0	0	0	3	7	0	1	0	0	0	0
Caril.15G103000.path1	41	356	72	63	61	43	104	58	100	109	73	68	181	110	90	90	519	831	181	170	35	38	105	135	296	87	56	51	52	49	496	96	772	158	52	52	113	87	175	171	211	223	18	16	25	24	20	57
Caril.15G103100.path1	6	50	12	10	17	7	31	7	21	26	17	21	32	15	15	19	215	207	76	42	7	11	40	34	93	12	13	15	12	7	107	20	176	44	27	15	15	16	38	56	33	51	11	7	1	3	9	14
Caril.15G103300.path1	14	0	5	0	12	10	11	5	7	5	3	7	22	19	16	13	5	4	23	25	61	54	24	32	0	4	1	0	26	21	0	17	3	21	5	10	63	44	15	30	0	0	5	1	33	38	52	8
Caril.15G103400.path1	2	15	0	1	0	14	0	0	13	11	15	19	13	12	6	19	66	98	35	24	15	30	11	6	44	12	9	16	17	10	0	12	0	0	0	2	0	0	0	0	72	48	12	17	36	49	2	30
CiEll.15G100800.path1	3	8	0	0	0	2	0	3	1	3	1	7	14	10	5	11	37	34	18	14	13	21	23	12	16	5	7	10	10	6	0	3	0	0	0	0	0	0	0	0	35	27	9	11	16	23	6	19
CiPaw.15G121400.path1	7	0	7	11	13	20	26	20	18	22	7	11	15	14	23	13	1	4	19	31	31	27	42	27	6	29	15	10	6	2	2	20	2	22	9	18	5	13	20	25	10	2	33	17	44	57	40	45
Caril.15G103500.path1	2	0	0	3	1	0	0	0	32	38	23	13	20	22	20	40	12	1	25	22	28	31	10	28	1	9	1	1	21	13	11	1	5	71	33	47	30	50	47	54	0	2	13	10	22	29	0	25
CiEll.15G101000.path1	0	0	0	0	0	0	0	0	0	0	0	0	0	0	0	0	0	0	0	0	0	0	0	0	0	0	0	0	0	0	0	0	0	0	0	0	0	0	0	0	0	0	0	0	0	0	0	0
CiPaw.15G121600.path1	0	0	0	0	0	0	0	0	0	0	0	0	2	0	0	0	179	226	32	39	28	25	52	30	161	39	50	27	3	1	0	18	0	0	0	0	0	0	5	0	130	127	28	42	23	20	43	38
Caril.15G103700.path1	8	0	54	37	17	16	46	10	9	23	39	28	23	23	15	18	0	0	47	39	31	16	41	14	0	37	38	31	18	11	0	11	2	31	17	36	28	39	39	34	0	0	33	23	38	12	28	33
Caril.15G103800.path1	42	37	67	51	67	41	7	9	33	41	43	53	34	29	21	30	35	63	74	56	77	84	32	29	41	27	47	54	41	56	26	37	60	30	29	40	47	58	30	35	49	44	35	26	115	82	31	41
CiLak.15G107300.path1	930	234	892	949	570	548	750	818	866	1324	589	682	1066	887	1019	968	317	442	919	802	675	784	999	1017	290	660	425	502	384	433	377	659	365	1224	1116	1383	1308	959	1577	1406	321	324	908	856	688	772	547	748
Caril.15G104000.path1	1075	983	977	970	709	861	1047	1151	910	1452	977	1017	1164	1066	1044	1097	1344	1669	1242	971	751	805	1380	1267	1048	914	773	644	759	753	1103	1023	1300	1340	957	1172	1157	1050	1505	1493	1282	1331	1172	1174	973	1095	1472	1345
CiLak.15G107500.path1	0	0	0	0	0	0	0	0	0	0	0	0	0	0	0	0	0	0	0	0	0	0	0	0	0	0	0	0	0	0	0	0	1	0	0	0	0	0	0	0	0	0	0	0	0	0	0	0
Caril.15G104100.path1	0	0	0	0	0	0	0	1	0	0	2	0	0	1	0	0	0	0	0	0	1	0	0	1	0	0	0	1	1	0	0	0	0	0	2	1	0	0	1	0	0	0	3	4	0	0	0	4
Caril.15G104200.path1	1281	1821	1198	1004	966	1046	916	1121	957	1343	970	1121	1325	1226	935	1121	2527	2568	1016	989	790	1086	1182	1023	1765	911	838	841	1114	1082	1511	978	2098	1173	1169	1375	1245	1113	1237	1204	2753	2818	1327	1257	1461	1700	1788	1369
Caril.15G104400.path1	15	0	21	12	6	12	21	7	4	12	0	4	14	15	7	6	23	22	10	9	5	6	26	22	4	9	5	3	2	3	30	9	37	8	5	7	19	19	11	14	0	7	7	2	4	11	42	26
Caril.15G104500.path1	254	626	275	210	220	254	196	171	215	306	270	348	299	333	228	214	875	1067	209	185	318	391	138	135	452	143	136	244	261	223	464	116	629	190	229	294	202	156	258	220	539	531	194	159	198	265	75	122
Caril.15G104600.path1	718	73	1128	1068	494	549	553	717	741	1091	802	942	1198	1114	862	979	125	133	1646	1249	274	448	760	623	67	733	635	1230	324	438	78	723	126	766	1072	1017	1159	1141	689	830	146	135	769	789	669	821	561	704
CiPaw.15G122600.path1	0	0	0	0	0	0	0	0	0	0	0	0	0	0	0	0	0	0	0	0	0	0	0	0	0	0	0	0	0	0	0	0	0	0	0	0	0	0	0	0	0	0	0	0	0	0	0	0
Caril.15G104700.path1	0	0	0	0	0	0	0	0	0	0	0	4	0	0	0	0	0	0	0	0	0	0	0	0	0	0	0	0	0	0	0	0	0	0	0	0	0	0	0	1	0	0	0	0	0	0	0	0
CiPaw.15G122800.path1	9	78	35	58	47	49	20	26	27	30	86	82	73	80	36	33	121	142	101	102	48	63	24	15	67	33	65	50	62	37	78	43	118	31	42	29	55	53	38	21	152	163	40	49	117	102	11	26
Caril.15G104800.path1	8	6	42	28	57	43	29	17	17	37	9	12	28	23	19	25	2	2	48	32	19	15	28	21	0	17	20	23	15	40	3	44	0	37	30	23	38	43	28	40	0	0	14	10	30	54	36	18
Caril.15G104900.path1	0	0	0	0	0	0	0	2	0	0	0	0	0	0	0	0	0	0	0	0	0	0	0	4	0	0	0	0	0	0	0	1	0	2	1	0	0	1	0	4	0	0	0	0	0	1	0	0
Caril.15G105000.path1	1007	323	1153	949	989	950	582	749	1020	1293	1000	995	1484	1271	936	985	575	687	992	836	796	949	682	631	500	927	886	515	1752	1686	365	941	613	1080	1156	1223	1133	930	1315	1040	628	732	843	1014	1205	1009	315	813
CiLak.15G108400.path1	360	909	301	376	301	393	284	278	474	556	478	519	640	528	413	471	1262	1457	533	371	418	498	394	455	784	387	313	355	464	503	827	366	811	501	417	467	609	478	457	453	1291	1218	489	426	550	605	169	599
CiLak.15G150300.path1	0	0	0	0	0	0	0	0	0	0	0	0	0	0	0	0	0	0	0	0	0	0	0	0	0	0	0	0	0	0	0	0	0	0	0	0	0	0	0	0	0	0	0	0	0	0	0	0
CiPaw.15G124000.path1	0	0	0	0	0	0	0	0	2	4	3	4	4	8	4	4	0	0	0	0	0	0	0	0	0	0	0	0	1	0	0	1	0	0	0	0	0	0	0	1	7	1	3	2	3	6	5	3
CiEll.15G103100.path1	3	2	7	1	1	5	2	0	42	43	39	29	51	28	43	39	0	0	0	0	0	0	0	0	0	0	0	2	33	45	0	1	0	0	0	0	0	0	0	0	4	9	3	5	3	6	1	0
CiPaw.15G123700.path1	0	0	0	0	0	0	0	0	0	0	0	0	0	0	0	0	0	0	0	0	0	0	0	0	0	0	0	0	0	0	0	0	0	0	0	0	0	0	0	0	0	0	0	0	0	0	0	0
Caril.15G105700.path1	7	37	4	0	1	3	0	1	27	36	11	10	12	10	31	29	285	320	2	4	17	18	6	5	86	6	6	6	4	10	146	13	184	16	11	13	7	20	45	20	103	108	2	4	19	5	0	3
CiPaw.15G124400.path1	2	27	0	0	0	2	3	3	0	0	0	0	0	0	0	0	22	67	2	0	0	3	2	6	7	0	0	4	0	0	2	0	18	0	0	1	1	1	3	3	32	10	0	2	1	3	0	0
CiEll.15G103700.path1	0	0	0	0	0	0	0	0	0	0	0	1	0	0	0	0	15	15	0	0	0	0	0	0	2	2	0	1	1	0	16	0	15	0	0	0	0	0	0	0	28	14	0	0	7	4	0	5
CiPaw.15G123300.path1	7	45	0	1	4	5	0	3	0	0	0	0	0	0	0	0	31	78	1	0	12	2	0	7	31	0	0	1	0	0	11	0	50	3	5	2	4	2	9	11	41	42	2	2	2	3	0	2
CiLak.15G109100.path1	0	0	0	0	0	0	0	0	0	0	0	0	0	0	0	0	0	1	0	0	0	0	0	1	0	0	0	0	0	0	7	0	0	0	0	0	0	0	0	0	0	4	0	0	0	0	0	0
CiEll.15G103300.path1	0	0	0	0	0	0	0	0	0	0	0	0	0	0	0	0	0	0	0	0	0	0	0	0	0	0	0	0	0	0	0	0	0	0	0	0	0	0	0	0	0	0	0	0	0	0	0	0
CiLak.15G109200.path1	0	10	0	0	0	0	0	0	0	0	0	0	0	0	0	0	4	4	0	0	0	0	0	0	2	0	0	2	0	0	0	0	0	0	0	0	1	0	2	0	13	7	0	0	0	0	0	0
CiPaw.15G123600.path1	157	201	204	193	219	235	137	137	10	23	21	19	16	16	10	14	366	488	228	176	189	195	161	206	166	113	127	241	11	16	151	156	235	323	270	342	415	405	260	239	178	193	143	121	229	289	79	146
CiLak.15G109400.path1	0	0	0	0	0	0	0	0	3	13	8	9	8	4	11	18	0	0	0	0	0	0	0	0	0	0	0	0	3	0	0	0	0	0	0	0	0	0	0	0	0	0	0	0	0	0	0	0
Caril.15G106400.path1	39	60	58	65	70	70	64	41	0	0	0	0	0	0	0	0	160	169	72	63	71	96	77	53	73	48	55	61	0	0	45	39	60	54	32	34	89	81	60	53	83	69	38	27	106	59	4	41
CiLak.15G109800.path1	0	0	0	0	0	0	0	0	0	0	0	0	0	0	0	0	0	0	0	0	0	0	0	0	0	0	0	0	0	0	0	0	0	0	0	0	0	0	0	0	0	0	0	0	0	0	0	0
Caril.15G106700.path1	0	0	0	0	0	0	0	0	43	28	46	44	37	19	26	35	0	0	0	0	0	0	0	0	2	0	0	0	8	35	10	0	15	37	37	46	41	31	48	54	0	0	0	0	0	0	0	0
CiEll.15G104200.path1	0	0	0	0	0	0	0	0	0	0	0	0	0	0	0	0	0	0	0	0	0	0	0	0	0	0	0	0	0	0	0	0	0	0	0	0	0	0	0	0	0	0	0	0	0	0	0	0
Caril.15G106800.path1	1369	1094	1202	1112	658	632	1091	1266	914	1298	525	708	1009	784	999	927	1409	1637	1029	978	428	510	1504	1380	838	1146	533	426	384	422	648	1333	959	1476	767	983	1229	877	1546	1562	1223	1236	1104	1130	678	736	964	1702
Caril.15G106900.path1	0	2	0	0	0	0	0	0	0	0	0	0	0	0	2	0	3	0	0	0	2	0	0	0	0	0	0	0	0	0	5	0	1	0	0	0	0	0	0	0	3	0	1	0	0	0	0	0
Caril.15G107000.path1	509	1023	443	528	517	543	442	405	517	730	568	587	646	580	576	556	1503	1813	558	464	510	522	537	466	805	496	338	450	427	487	767	494	1214	589	455	545	552	515	612	587	1268	1358	536	482	655	715	267	561
Caril.15G107100.path1	266	95	297	389	215	183	239	246	200	344	185	149	268	209	222	257	162	209	326	314	219	224	427	419	114	315	153	128	87	116	98	300	153	447	271	370	371	302	469	492	131	133	233	229	158	257	279	377
CiEll.15G104700.path1	0	0	0	0	0	0	0	1	3	1	0	0	2	0	0	1	0	0	0	0	0	0	0	0	0	0	0	0	1	0	0	0	0	0	0	0	0	0	0	0	0	0	0	0	0	0	0	0
CiLak.15G110400.path1	0	0	0	0	0	5	0	3	0	2	15	8	0	5	2	3	3	1	1	0	7	11	5	1	0	0	5	8	3	0	0	0	1	0	1	2	5	1	2	0	1	2	1	5	5	2	0	1
Caril.15G107300.path1	273	99	183	191	168	141	141	173	222	343	173	168	243	207	190	210	152	156	205	176	199	208	214	175	92	248	125	156	180	148	79	198	132	275	204	200	296	208	268	230	104	104	206	198	248	235	103	213
Caril.15G107400.path1	691	378	589	559	684	712	526	508	560	811	802	823	1075	896	627	680	567	741	803	726	757	864	657	774	483	540	565	441	754	687	312	614	516	723	667	734	1123	833	714	707	623	659	787	704	948	1024	316	703
Caril.15G107500.path1	1	0	3	0	0	0	0	0	0	0	2	4	3	6	0	0	0	0	2	0	0	0	0	0	0	4	4	5	0	2	0	2	0	0	2	0	0	0	0	0	0	1	1	0	3	2	0	2
CiLak.15G110900.path1	14	11	2	4	84	57	24	9	6	15	33	46	94	43	23	24	92	102	39	17	52	74	33	30	90	9	28	21	32	22	1	22	10	4	9	8	6	6	4	0	109	128	18	28	77	119	38	17
CiPaw.15G125800.path1	59	7	112	72	59	30	23	14	85	24	71	63	54	42	78	27	8	20	173	122	42	30	9	11	17	8	82	167	139	87	29	21	35	26	47	49	105	76	32	15	8	8	15	18	43	25	0	7
CiLak.15G111100.path1	0	0	0	0	0	0	0	4	0	0	0	0	0	0	0	0	6	12	27	22	22	31	16	11	0	6	7	27	0	0	0	9	0	0	1	0	0	3	0	0	19	20	27	15	32	43	49	11
Caril.15G107900.path1	0	0	0	0	0	0	1	0	0	0	3	2	0	0	0	0	0	0	0	3	0	2	0	0	0	0	0	1	0	1	0	0	0	0	0	0	0	0	0	0	0	0	0	0	1	5	0	0
Caril.15G108000.path1	0	0	1	0	0	0	1	0	0	2	2	2	6	1	0	0	0	2	5	0	0	1	5	8	0	4	2	3	0	0	0	4	0	1	1	1	0	5	5	3	4	3	3	8	1	2	0	1
Caril.15G108100.path1	670	1627	657	631	498	610	468	438	807	1154	771	742	1103	1029	944	912	2255	3130	759	647	583	658	614	683	998	464	427	455	701	730	1462	473	2129	1032	870	1009	1105	858	1032	989	1553	1604	586	518	822	801	199	513
CiLak.15G111500.path1	0	0	0	0	0	0	0	0	0	2	0	0	0	0	0	0	0	0	0	0	0	3	0	0	0	0	2	0	0	0	0	0	0	0	0	0	0	0	2	1	1	0	0	0	0	0	0	0
CiEll.15G105600.path1	1	13	1	7	5	0	0	0	8	10	2	3	2	3	13	8	36	63	19	10	16	9	4	11	11	14	7	5	3	2	10	1	8	6	7	7	27	7	1	1	37	47	16	6	24	7	0	15
CiPaw.15G126400.path1	1	0	10	1	10	12	0	0	1	10	4	2	37	32	0	3	0	0	2	4	15	5	1	2	0	0	0	2	6	15	0	0	0	0	0	0	15	12	2	0	0	0	0	0	15	28	0	0
CiLak.15G111600.path1	0	0	1	0	6	3	1	0	0	0	3	0	21	9	0	0	0	0	1	1	4	1	0	0	0	0	0	0	1	3	0	0	0	0	0	0	10	10	1	0	0	0	0	0	7	20	0	0
Caril.15G108400.path1	2	0	3	6	8	14	0	0	0	2	0	4	32	24	0	3	0	0	2	3	11	7	0	0	0	0	0	3	1	17	0	0	0	0	0	0	12	10	0	0	0	0	0	0	34	22	0	0
CiPaw.15G126500.path1	2	0	0	0	1	1	0	0	0	0	0	0	9	1	0	0	0	0	2	0	4	1	0	0	0	0	0	0	0	0	0	0	0	0	0	0	1	4	0	0	0	0	0	0	2	3	0	0
CiPaw.15G126600.path1	0	0	0	0	1	2	0	6	0	0	0	2	0	4	0	0	0	0	0	0	1	2	0	0	1	0	0	0	0	2	0	0	0	0	0	1	2	2	1	0	0	0	2	0	5	2	0	7
Caril.15G108600.path1	71	81	88	62	102	89	122	88	132	155	190	182	155	153	87	87	108	86	140	109	133	169	72	66	80	93	146	135	248	190	120	160	76	77	47	74	128	139	113	116	92	89	106	131	149	146	162	102
CiPaw.15G126800.path1	0	0	0	0	0	0	0	0	0	0	0	0	2	0	0	0	3	0	0	0	0	0	0	0	0	0	0	0	1	0	0	1	0	0	0	0	0	0	0	0	0	0	0	0	3	0	0	0
CiEll.15G105800.path1	0	1	0	2	0	0	0	0	3	3	0	0	3	1	0	0	2	8	0	0	4	2	0	0	0	0	0	0	1	2	0	0	4	0	0	0	0	0	0	0	0	2	0	0	0	0	0	0
Caril.15G108800.path1	726	527	575	609	480	570	507	610	338	590	182	267	711	617	384	358	511	711	534	482	246	352	697	658	225	623	262	236	206	146	431	460	546	718	381	481	997	715	864	807	541	548	467	398	534	594	293	697
Caril.15G108900.path1	31	119	28	35	71	66	36	26	40	56	53	61	43	40	28	42	111	136	73	66	85	108	30	45	98	34	49	66	54	36	131	67	124	52	40	48	84	86	59	49	100	110	51	32	82	83	0	29
Caril.10G131500.path1	0	10	0	2	2	6	1	0	7	19	4	8	21	18	16	29	6	2	11	11	1	5	7	9	1	1	0	3	14	3	16	6	11	52	20	27	41	32	59	39	4	5	20	12	21	26	6	14
CiEll.14G132900.path1	0	0	0	0	0	0	0	0	0	0	0	0	0	0	0	0	0	0	0	0	0	0	0	0	0	0	0	0	0	0	0	0	0	0	0	0	0	0	0	0	0	0	0	0	0	0	0	0
CiEll.07G027700.path1	4	16	0	4	4	1	4	2	11	32	7	10	22	11	19	16	1	0	14	13	6	4	13	15	0	7	3	9	2	13	5	11	7	57	26	27	53	46	42	37	8	16	13	21	24	33	22	38
Caril.05G108700.path1	3	0	0	2	7	7	2	4	0	1	0	0	2	3	3	0	0	1	1	3	2	2	2	8	0	2	0	1	0	1	0	8	0	12	6	12	8	3	14	12	0	0	4	0	2	11	0	0
CiEll.14G132800.path1	0	0	0	0	0	0	0	0	0	0	0	0	0	0	0	0	0	0	0	0	0	0	0	0	0	0	0	0	0	0	0	0	0	0	0	0	0	0	0	0	0	0	0	0	0	0	0	0
Caril.15G109000.path1	288	183	345	391	419	409	407	273	274	393	494	575	543	454	353	369	321	436	549	409	515	601	518	471	189	320	397	418	420	447	154	373	298	390	367	431	681	487	425	429	265	231	427	458	591	574	283	515
Caril.15G109100.path1	52	51	161	147	122	141	58	80	71	106	350	344	239	191	124	145	60	59	271	289	93	142	91	85	54	46	243	270	45	72	17	60	40	91	163	163	213	218	105	92	53	56	169	144	138	101	122	95
Caril.15G109200.path1	888	536	713	729	812	830	733	714	728	1033	678	807	984	745	818	810	829	951	895	747	637	792	855	773	517	638	475	569	766	805	477	666	581	939	726	818	1100	848	1086	989	678	741	765	711	1026	1221	526	935
Caril.15G109300.path1	0	0	1	2	4	3	0	0	2	0	0	1	1	7	4	4	0	0	2	1	2	0	0	1	0	0	1	0	0	1	0	3	0	1	0	0	6	1	6	2	0	0	2	0	5	6	4	0
CiLak.15G112600.path1	5	3	8	13	13	19	10	10	4	5	81	74	1	9	4	7	7	11	10	3	1	9	5	4	20	2	1	97	5	11	0	8	10	10	62	51	21	2	21	8	7	7	31	14	3	13	5	7
Caril.15G109500.path1	450	432	408	454	357	481	387	418	376	504	451	442	524	424	313	355	358	539	554	466	370	391	521	503	387	438	384	432	431	348	377	457	431	594	497	533	653	494	623	573	489	495	492	500	410	602	360	574
Caril.15G109600.path1	33	129	37	44	84	80	50	29	31	57	129	123	72	65	42	23	142	170	86	67	81	59	35	61	155	38	76	78	45	33	135	30	127	26	52	48	65	85	29	28	130	158	85	41	65	49	23	27
Caril.15G109700.path1	540	483	538	444	423	404	444	544	452	698	290	368	604	536	482	482	869	955	611	484	430	473	713	606	393	444	304	275	395	385	484	507	638	737	433	502	665	634	823	743	674	639	417	407	491	623	359	648
CiLak.15G113100.path1	956	199	1149	1093	1199	1168	1654	844	2488	1883	3033	3441	2933	2324	1474	1233	407	393	2260	1929	2983	2840	1822	1702	585	1217	1981	2332	2013	2138	186	2086	487	2184	1559	1542	3220	2320	2347	2187	166	233	1584	1603	2935	2295	1576	2574
Caril.15G109900.path1	0	0	0	0	0	0	0	0	0	0	0	0	0	0	0	0	0	0	0	0	0	0	0	0	0	0	0	0	0	0	0	0	0	0	0	0	0	0	0	0	0	0	0	0	0	0	0	0
Caril.15G110000.path1	20	11	67	49	133	117	28	13	14	14	66	65	44	41	12	12	0	0	40	42	54	62	8	5	12	18	176	524	53	35	9	24	10	9	34	27	105	83	12	9	1	7	27	23	126	48	6	4
Caril.15G110100.path1	15	0	49	44	48	43	19	12	73	125	177	475	374	239	52	59	0	0	571	431	106	123	86	45	0	21	204	623	183	233	0	8	0	7	154	114	1354	940	8	11	2	2	90	61	238	236	23	25
CiLak.15G113400.path1	0	0	0	0	0	0	0	0	0	0	0	0	0	0	0	0	0	0	0	0	0	0	0	0	0	0	0	0	0	0	0	0	0	0	0	0	0	0	0	0	0	0	0	0	0	0	0	0
Caril.15G110200.path1	2	3	6	7	13	16	8	1	15	11	27	33	14	18	4	11	0	0	44	21	8	8	8	7	0	0	15	40	6	17	0	2	0	5	4	6	17	23	0	6	0	2	18	19	19	23	1	4
Caril.15G110300.path1	47	18	64	33	29	30	20	28	43	52	50	47	33	31	30	44	42	32	103	65	41	34	58	57	8	43	28	46	30	24	14	36	26	60	55	53	34	41	67	57	40	37	67	74	26	44	60	77
CiEll.07G026300.path1	0	0	0	0	0	0	0	0	0	0	0	0	0	0	0	0	0	0	0	0	0	0	0	0	0	0	0	0	0	0	0	0	0	0	0	0	0	0	0	0	0	0	0	0	0	0	0	0
Caril.15G110400.path1	681	416	607	579	592	556	504	521	642	919	846	903	805	726	664	692	452	418	747	575	465	605	678	742	315	570	467	569	578	624	276	498	358	758	840	874	833	670	838	766	365	374	814	734	710	638	370	695
Caril.15G110500.path1	965	198	784	831	871	811	789	697	772	1231	667	781	1000	890	921	987	316	435	975	794	594	725	932	851	186	767	559	579	655	663	158	845	182	1008	782	972	1130	889	1030	873	323	281	819	814	925	1086	222	910
CiLak.15G114200.path1	0	0	2	4	20	11	4	0	0	0	10	8	6	23	0	0	8	25	18	9	352	260	0	0	3	0	7	13	73	38	0	0	0	0	0	0	1	3	0	4	3	15	0	0	162	68	0	0
CiPaw.15G128800.path1	0	0	0	0	0	0	1	0	0	0	0	0	0	0	0	0	0	0	0	0	0	0	0	0	0	0	0	0	1	2	0	0	0	0	0	0	0	0	0	0	0	0	0	0	2	3	0	0
CiPaw.04G054900.path1	1	0	1	1	3	2	4	2	14	6	2	3	1	7	3	2	6	8	13	5	2	8	14	7	0	0	2	1	0	2	0	1	7	6	6	10	4	7	1	0	0	0	1	3	0	0	0	5
CiEll.15G108400.path1	0	0	0	0	0	0	0	0	0	0	0	0	0	0	0	0	0	0	0	0	0	0	0	0	0	0	0	0	0	0	0	0	0	0	0	0	0	0	0	0	0	0	0	0	0	0	0	0
CiEll.15G108100.path1	0	0	0	0	0	0	0	0	0	0	0	0	0	0	0	0	0	0	0	0	0	0	0	0	0	0	0	0	0	0	0	0	0	0	0	0	0	0	0	0	0	0	0	0	0	0	0	0
CiLak.15G114400.path1	0	0	0	0	0	0	0	0	0	0	0	0	0	0	0	0	0	0	0	0	0	0	0	0	0	0	0	0	0	1	0	0	0	0	0	0	0	0	0	0	0	0	0	0	0	0	0	0
CiEll.15G108000.path1	0	0	0	0	0	0	0	0	0	0	0	0	0	0	0	0	0	0	0	0	0	0	0	0	0	0	0	0	0	0	0	0	0	0	0	0	0	0	0	0	0	0	0	0	1	0	0	0
Caril.15G111800.path1	0	0	0	0	0	0	0	0	0	0	0	0	0	0	0	0	0	0	0	0	0	0	0	0	0	0	0	0	0	0	0	0	0	0	0	0	0	0	0	0	0	0	0	0	0	0	0	0
CiLak.15G114500.path1	0	0	0	0	0	0	0	0	0	0	0	0	0	0	0	0	0	0	0	0	0	0	0	0	0	0	0	0	0	0	0	0	0	0	0	0	0	0	0	0	0	0	0	0	0	0	0	0
Caril.15G111600.path1	0	0	0	0	0	0	0	0	1	6	1	1	0	1	1	1	0	0	0	0	14	22	12	4	0	12	0	1	1	4	0	16	0	0	0	0	0	0	6	0	0	0	0	0	14	14	11	0
Caril.15G112300.path1	1086	848	915	933	938	1024	809	1009	943	1367	1081	1315	1458	1206	1041	1162	1022	1165	1449	1175	993	1215	1373	1319	763	933	869	1033	958	921	552	911	841	1472	1243	1506	1595	1239	1417	1389	869	818	1300	1325	1331	1499	820	1375
Caril.15G112400.path1	193	1636	361	348	485	611	316	203	246	265	498	456	540	492	199	202	1809	1974	514	436	370	459	328	260	1452	230	573	365	400	425	2231	286	2616	309	250	282	634	525	383	294	2084	2105	279	238	611	568	265	274
Caril.15G112500.path1	1	7	3	2	2	0	3	12	3	3	2	15	8	8	7	2	0	3	12	11	4	6	3	6	11	1	16	3	8	3	0	0	3	5	6	2	1	6	2	3	4	6	4	8	4	5	0	2
CiLak.15G114900.path1	16	11	2	8	4	5	4	3	2	7	385	547	13	6	5	4	10	15	12	15	0	4	11	7	15	10	37	275	6	8	6	10	14	5	659	617	3	8	4	6	10	12	343	363	10	11	14	6
Caril.15G112700.path1	486	579	607	545	327	356	353	432	213	488	397	440	439	428	332	409	531	579	850	693	276	306	542	479	602	513	405	584	205	240	635	529	593	461	463	570	582	632	533	554	467	521	466	547	429	527	570	542
Caril.15G112900.path1	31	35	33	17	38	59	19	33	66	22	43	37	11	19	19	12	87	92	49	28	136	105	46	36	42	28	53	27	97	79	44	31	103	42	32	53	42	54	65	50	64	51	25	36	34	27	28	29
Caril.15G113000.path1	198	94	155	126	149	156	82	211	106	176	150	93	106	154	105	126	106	120	91	84	78	159	64	72	86	96	135	43	224	253	60	157	95	256	31	117	180	223	228	154	93	70	33	32	142	27	18	49
Caril.15G113200.path1	5	11	8	6	13	23	0	1	2	5	26	23	12	16	3	0	0	3	12	6	2	4	6	2	0	10	5	16	7	5	0	1	0	11	6	7	9	12	10	10	0	3	8	10	7	7	0	2
Caril.15G113300.path1	155	232	185	139	295	296	176	142	73	160	249	290	239	201	110	114	384	483	260	231	328	380	245	163	175	147	264	320	208	178	226	157	191	179	189	199	238	248	188	183	320	343	260	247	447	449	130	212
Caril.15G113400.path1	41	0	74	75	69	85	25	49	72	70	43	68	133	108	13	18	0	0	122	92	177	186	35	37	0	49	131	59	56	60	0	51	0	178	163	166	213	141	150	128	0	0	51	43	180	106	34	12
CiEll.15G109600.path1	1	0	153	117	55	80	2	4	8	12	134	188	32	16	4	7	0	0	271	238	36	51	4	10	0	5	190	215	30	24	0	0	0	6	69	65	166	94	1	3	0	0	57	81	144	78	6	1
Caril.15G113600.path1	816	242	846	717	548	577	663	864	489	896	762	1022	797	681	646	700	257	305	878	673	407	537	850	838	345	700	604	829	527	488	331	649	340	952	870	970	803	782	1017	975	284	325	910	802	590	808	998	882
Caril.15G113700.path1	0	4	1	10	15	3	9	1	8	5	9	4	3	3	3	0	0	0	1	4	24	26	4	6	9	5	3	1	67	53	2	0	7	10	33	24	5	8	8	4	1	3	0	1	10	3	0	0
Caril.15G113800.path1	0	0	0	2	3	0	0	1	2	5	2	5	0	3	0	1	0	0	3	0	2	1	3	7	0	0	0	1	12	9	0	0	0	2	2	1	2	5	2	1	2	0	0	4	12	9	0	4
Caril.15G114200.path1	0	0	0	2	2	0	0	5	1	0	2	0	0	0	0	0	1	3	1	0	0	0	0	2	0	0	0	0	1	2	0	0	0	12	7	9	4	9	8	3	3	1	0	0	0	0	0	0
CiLak.15G116000.path1	0	0	0	0	0	0	0	0	0	0	0	0	0	0	0	0	0	0	0	3	0	0	0	0	0	0	0	0	0	0	0	0	0	0	0	1	2	3	1	0	0	0	0	0	0	0	0	0
Caril.15G114400.path1	0	0	0	0	0	0	0	0	0	0	0	0	0	0	0	0	0	0	0	0	0	0	0	0	0	0	0	0	0	0	0	0	0	0	0	0	0	0	0	0	0	0	0	0	0	0	0	0
CiLak.15G116200.path1	0	0	4	2	1	0	0	1	0	0	0	0	3	2	0	0	0	0	0	0	0	0	0	0	0	2	1	0	4	1	0	0	0	0	1	0	0	0	0	0	0	0	0	0	0	0	0	0
CiLak.15G116300.path1	5	0	3	1	0	0	0	6	3	0	0	0	0	0	0	3	0	0	0	0	0	0	0	0	1	7	0	0	0	0	0	0	0	0	0	0	0	0	0	0	0	0	0	0	0	0	0	0
CiLak.15G116400.path1	0	0	0	0	1	1	0	0	0	0	1	0	3	0	0	0	1	0	0	2	3	5	4	4	0	0	0	0	0	0	0	0	0	0	0	4	3	1	0	0	1	0	0	3	6	0	0	0
Caril.15G114500.path1	275	6723	329	282	1008	1118	385	313	377	631	815	754	638	674	374	426	9473	11258	439	351	1129	1168	416	456	6593	416	423	555	2209	1421	7475	409	7427	511	341	385	653	601	494	443	5432	5287	348	268	1555	1642	429	354
Caril.15G114600.path1	465	372	350	372	486	435	420	442	286	528	365	453	386	406	386	419	700	826	365	401	467	508	566	590	527	329	347	281	421	242	432	372	519	661	457	516	596	499	585	588	583	572	455	362	455	564	322	501
Caril.15G114700.path1	17	0	11	18	9	13	16	20	21	11	7	11	27	16	19	17	4	12	18	20	15	5	10	22	1	18	7	11	0	12	0	20	3	27	16	23	34	29	26	24	11	1	7	8	18	8	0	16
Caril.15G114800.path1	3	4	8	2	3	0	5	0	20	20	21	11	14	11	3	1	8	8	8	10	17	11	2	0	5	4	6	4	5	1	0	13	13	4	3	0	2	0	13	15	5	14	2	0	5	3	0	5
CiPaw.15G131100.path1	0	0	0	0	0	0	0	0	0	0	0	0	0	0	0	0	0	0	0	0	0	0	0	0	0	0	0	0	0	0	0	0	0	0	0	0	0	0	0	0	0	0	0	0	0	0	0	0
Caril.15G114900.path1	279	246	300	319	313	303	238	168	217	327	197	269	402	347	247	242	230	437	399	311	224	260	349	292	139	220	258	228	194	199	146	204	238	317	210	285	499	431	343	308	317	261	222	238	363	392	38	295
Caril.15G115000.path1	122	1012	66	59	109	111	103	97	83	112	150	111	103	100	102	77	1128	1489	132	127	132	134	112	145	687	54	113	57	163	105	889	58	1063	130	67	77	154	114	113	106	763	716	76	73	177	126	32	113
CiEll.15G111000.path1	0	0	0	0	0	0	0	0	0	0	7	12	0	0	0	0	0	0	0	0	0	0	0	0	0	0	0	4	0	0	0	0	0	0	0	0	0	0	0	0	0	0	0	0	0	0	0	0
CiLak.15G117200.path1	35	387	74	70	170	235	105	46	84	80	177	163	146	159	60	80	352	449	118	82	229	268	114	120	239	53	119	96	334	275	275	70	384	60	65	85	213	168	66	65	292	306	79	102	320	355	80	102
Caril.15G115300.path1	2	6	4	1	213	314	1	2	2	11	5	6	299	277	5	7	0	8	1	4	84	201	5	12	5	4	3	2	183	175	0	14	0	2	0	2	26	17	5	7	0	0	9	9	62	112	2	4
CiPaw.15G131700.path1	144	73	59	55	28	19	150	67	228	228	172	108	25	34	294	249	116	105	41	36	410	354	196	135	234	142	151	19	256	147	77	240	173	153	54	100	7	4	215	183	52	70	107	159	102	52	187	164
Caril.15G115500.path1	73	122	65	57	75	62	97	73	73	70	88	143	88	46	67	67	142	139	82	74	113	115	95	97	199	36	74	38	168	114	111	90	153	51	38	59	133	92	77	92	100	139	59	61	123	91	61	97
Caril.02G112300.path1	0	0	0	0	0	0	3	0	1	1	0	0	0	0	2	0	0	0	9	5	0	1	0	1	0	6	0	0	0	0	0	0	0	1	2	2	1	0	0	4	0	0	0	0	0	1	0	4
Caril.15G115600.path1	543	309	502	470	601	657	500	453	550	741	858	907	721	661	527	616	357	369	791	555	608	703	678	611	236	463	508	710	779	772	176	476	310	644	612	701	854	723	630	597	275	300	685	590	861	905	545	618
CiEll.15G111600.path1	0	0	2	1	1	0	6	0	1	6	0	0	2	4	2	1	3	2	2	3	1	0	0	6	0	0	0	0	1	2	0	0	1	1	3	3	2	2	5	1	4	5	6	2	1	4	3	3
Caril.15G115700.path1	2	4	5	8	9	10	9	1	6	7	10	28	8	10	6	1	2	10	7	22	12	11	6	5	0	3	4	30	1	11	0	1	0	6	29	32	16	8	5	5	3	6	30	14	19	49	20	18
Caril.15G115800.path1	270	208	323	263	353	315	293	247	289	386	658	615	473	390	252	258	304	310	339	330	342	393	331	325	185	272	332	411	358	330	317	240	301	366	377	396	473	403	295	328	265	288	394	320	442	450	169	276
Caril.15G115900.path1	27	35	35	16	25	24	29	13	17	51	24	32	58	31	23	42	40	54	30	31	23	32	41	44	16	43	32	27	23	28	49	19	44	38	41	49	53	24	37	46	41	39	32	27	17	17	45	57
CiPaw.15G132200.path1	0	0	0	0	0	0	0	0	0	0	0	0	0	0	0	0	0	0	0	0	0	0	0	0	0	0	0	0	0	0	0	0	0	0	0	0	0	0	0	0	0	0	0	0	0	0	0	0
Caril.15G116000.path1	0	0	0	5	0	0	1	2	0	0	0	3	5	0	0	0	0	0	0	0	3	0	3	2	0	0	2	1	0	1	0	1	0	0	0	0	0	0	0	0	0	0	0	1	1	0	0	0
CiLak.15G118100.path1	164	168	201	113	67	55	108	60	169	122	246	219	205	194	119	109	212	315	159	151	88	118	131	213	110	110	213	63	1022	693	108	158	233	222	149	238	209	159	215	170	285	300	167	219	139	62	20	109
Caril.15G116200.path1	0	0	0	0	0	0	0	0	0	0	0	0	0	0	0	0	0	0	0	0	0	0	0	0	0	0	0	0	0	0	0	0	0	0	0	0	0	0	0	0	0	0	0	0	0	0	0	0
CiEll.15G112200.path1	5	5	5	9	3	11	0	2	17	20	15	21	21	9	7	16	3	6	11	10	18	18	10	9	5	3	8	5	22	36	8	9	11	17	26	24	21	17	34	21	14	23	7	10	17	5	5	17
CiLak.15G118400.path1	12	6	20	5	3	6	15	2	6	6	5	14	3	1	0	2	5	19	12	8	3	15	0	6	25	1	11	1	10	7	11	1	22	4	6	6	11	7	22	16	11	3	3	4	1	2	0	2
CiLak.15G118500.path1	1	4	0	0	1	0	4	0	4	6	4	3	5	4	0	8	39	41	8	2	23	14	5	6	17	2	9	5	10	9	17	0	21	4	5	3	8	17	2	7	26	39	0	1	6	3	0	10
CiLak.15G118600.path1	8	10	4	2	7	2	0	8	0	0	0	0	0	0	0	0	15	26	29	25	12	8	25	23	3	2	9	8	0	0	13	7	14	6	5	9	5	8	4	3	11	19	4	9	8	7	8	8
CiLak.15G118700.path1	0	0	0	0	0	0	0	0	0	0	0	0	0	0	0	0	16	44	23	23	24	20	13	14	0	4	33	27	0	0	4	2	21	2	8	8	10	4	2	1	2	0	11	9	14	11	21	6
CiPaw.15G134600.path1	0	0	0	0	0	0	0	0	0	0	0	0	0	0	0	0	0	0	0	0	0	0	0	0	0	0	0	0	0	0	0	0	0	0	0	0	0	0	0	0	0	0	0	0	0	0	0	0
CiPaw.15G133500.path1	0	0	0	0	0	0	0	0	0	0	0	0	0	0	0	0	0	0	0	0	0	0	0	0	0	0	0	0	0	0	0	0	0	0	0	0	0	0	0	0	0	0	0	0	0	0	0	0
CiEll.15G113300.path1	0	0	0	0	0	0	0	0	0	0	0	0	0	0	0	0	0	0	0	0	0	0	0	0	0	0	0	0	0	0	0	0	0	0	0	0	0	0	0	0	0	0	0	0	0	0	0	0
CiLak.15G118800.path1	1	5	0	1	0	3	0	0	3	0	0	7	0	1	0	0	8	7	8	3	9	17	5	5	6	4	2	0	0	0	8	0	1	7	1	5	2	0	0	6	7	6	0	2	3	3	2	7
CiPaw.15G133000.path1	0	0	0	0	0	0	0	0	0	0	3	0	0	0	0	0	0	5	0	0	2	4	0	1	0	3	0	1	0	0	0	0	0	0	0	0	0	0	0	0	0	2	2	0	0	0	0	0
CiPaw.15G134300.path1	0	0	0	0	0	0	0	0	0	0	0	0	0	0	0	0	0	0	0	0	0	0	0	0	0	0	0	0	0	0	0	0	0	0	0	0	0	0	0	0	0	0	0	0	0	0	0	0
Caril.15G116700.path1	0	0	0	0	0	0	0	0	0	0	0	0	0	0	0	0	0	0	0	0	0	0	0	0	0	0	0	0	0	0	0	0	0	0	0	0	0	0	0	0	0	0	0	0	0	0	0	0
Caril.15G116800.path1	0	1	0	1	0	0	1	0	4	10	3	2	10	4	3	7	56	77	31	32	23	29	48	27	36	10	23	21	2	7	7	24	8	5	3	1	9	2	4	3	41	51	22	37	38	25	41	30
CiEll.15G113600.path1	0	0	0	0	0	0	0	0	4	0	0	0	0	0	0	0	0	0	0	0	0	0	0	0	0	0	0	0	0	0	0	3	0	0	2	0	0	1	0	0	0	5	0	0	3	0	0	0
Caril.15G116600.path1	0	0	0	0	0	0	0	0	0	0	0	0	0	0	0	0	0	0	0	0	0	0	0	0	0	0	0	0	0	0	0	0	0	0	0	0	0	0	0	0	0	0	0	0	0	0	0	0
CiEll.15G112500.path1	0	0	0	0	0	0	0	0	0	0	0	0	0	0	0	0	0	0	0	0	0	0	0	0	0	0	0	0	0	0	0	0	0	0	0	0	0	0	0	0	0	0	0	0	0	0	0	0
CiLak.15G119200.path1	23	122	13	11	29	40	10	6	29	52	71	47	40	38	21	28	149	198	48	50	67	69	63	43	139	22	25	34	48	23	125	28	183	45	31	50	71	47	36	43	148	123	34	24	73	79	19	66
Caril.15G117300.path1	650	1	568	505	795	700	693	874	418	728	160	245	604	448	545	607	30	21	657	533	396	533	863	701	5	405	194	211	166	212	9	631	6	737	432	494	952	689	750	609	12	20	407	453	800	1052	384	900
Caril.15G117400.path1	341	16	313	279	362	288	363	373	413	577	229	304	846	513	374	309	6	17	295	273	426	500	311	332	0	410	202	250	400	553	9	545	21	753	195	243	551	526	673	800	27	12	134	130	510	515	462	451
Caril.15G117500.path1	4	0	12	3	4	16	8	4	1	1	48	39	10	7	4	2	0	0	27	10	8	6	1	2	0	0	10	24	1	12	0	0	0	4	41	65	16	16	9	1	0	0	25	37	6	9	0	3
Caril.15G117600.path1	22	0	33	17	16	22	22	16	13	25	49	61	31	23	12	21	0	1	69	62	25	31	44	36	0	28	46	34	26	22	0	38	3	58	15	28	27	41	37	53	0	0	30	17	31	23	34	46
Caril.15G117700.path1	0	0	1	0	0	0	0	0	2	2	0	0	0	0	2	2	0	0	3	0	0	0	0	0	0	1	0	0	0	0	0	7	0	0	0	0	1	1	0	0	0	0	0	0	0	0	6	0
CiLak.15G119800.path1	0	0	0	0	0	0	0	0	0	1	0	0	1	0	0	1	0	0	0	0	0	0	0	0	0	0	0	1	0	2	0	0	0	0	0	0	0	0	0	0	0	0	0	0	0	0	0	0
CiLak.15G119900.path1	3	0	3	3	1	2	2	2	0	1	3	0	1	0	1	0	18	4	2	1	0	2	0	2	2	0	0	0	0	0	3	14	0	1	5	1	3	4	1	0	4	2	1	0	2	3	2	4
CiPaw.15G135300.path1	0	0	1	1	2	0	3	2	0	0	0	0	0	0	0	0	1	0	0	0	3	2	2	0	0	2	0	0	0	0	0	11	0	7	2	0	2	0	1	0	0	0	0	0	0	0	0	3
Caril.15G118300.path1	9	0	29	24	34	46	9	3	16	30	22	22	51	38	35	31	0	0	5	0	0	7	0	0	0	0	14	21	35	28	0	8	0	0	0	2	1	5	0	0	1	4	11	4	57	18	0	1
Caril.15G118600.path1	2	0	0	0	1	0	0	0	0	0	3	1	0	0	1	0	0	0	0	0	0	6	4	0	0	0	1	0	3	3	0	0	0	2	3	0	0	0	0	2	0	0	2	3	0	0	0	0
CiEll.15G115100.path1	2	0	0	0	0	7	0	1	0	3	0	1	0	6	4	2	0	0	2	0	1	1	0	0	0	3	0	0	1	0	0	0	0	0	0	0	1	0	0	0	0	0	0	7	0	1	0	2
Caril.15G118700.path1	408	52	361	317	242	240	288	292	276	388	423	383	377	359	266	319	73	79	366	314	272	287	413	371	69	254	270	361	808	816	101	268	138	496	307	424	520	439	530	506	68	52	260	248	288	382	287	372
Caril.15G118800.path1	76	136	101	92	154	208	115	62	80	120	179	170	107	135	64	51	145	177	110	102	196	201	83	94	123	89	142	157	277	198	83	70	149	85	50	88	98	78	56	77	104	118	84	72	207	195	30	72
CiLak.15G120500.path1	0	0	0	0	3	0	0	0	0	0	0	0	0	0	0	0	0	0	0	0	0	0	0	0	0	0	0	0	0	0	0	0	0	0	0	0	0	0	0	0	0	0	0	0	0	1	0	0
CiEll.15G115500.path1	15	7	38	20	47	46	34	27	25	26	24	27	20	19	15	26	2	1	16	18	11	23	17	22	9	46	41	52	24	21	0	31	0	9	6	2	23	11	4	5	9	0	13	16	29	31	15	31
CiPaw.15G136100.path1	3	0	4	5	9	20	7	4	1	0	4	6	5	1	1	0	16	0	23	3	8	5	4	4	2	14	9	16	1	0	0	6	0	1	1	1	6	10	1	6	6	4	8	6	16	13	2	24
Caril.15G119100.path1	0	0	0	0	0	0	0	0	0	0	0	0	0	0	0	0	0	0	0	0	0	0	0	0	0	0	0	2	0	0	0	0	0	0	0	1	0	0	0	0	0	0	0	0	0	0	0	0
CiLak.15G120800.path1	0	0	0	0	0	2	0	0	0	0	4	1	0	0	0	0	0	0	2	1	1	7	0	0	0	0	6	11	0	1	0	0	0	0	0	0	3	3	0	0	0	0	0	0	1	1	0	0
CiLak.15G121000.path1	7	0	0	0	3	0	6	1	17	5	20	17	12	6	7	8	0	0	0	0	0	1	0	1	0	1	0	1	16	37	0	6	0	4	0	0	1	1	0	0	0	0	0	0	0	0	0	0
CiEll.15G116000.path1	5	8	17	0	9	8	16	4	13	8	47	34	10	15	10	4	1	0	3	7	41	22	1	7	3	2	9	15	37	54	8	0	1	7	8	11	13	9	4	0	4	0	2	4	10	10	12	4
CiLak.15G121300.path1	0	0	0	0	0	0	0	0	0	0	0	0	0	3	0	0	0	0	0	0	1	0	0	0	0	0	0	0	0	0	0	2	0	0	0	0	0	0	0	0	0	0	0	0	1	0	0	0
CiPaw.15G137000.path1	0	4	0	0	0	0	0	0	1	0	2	1	1	2	0	0	0	4	0	0	0	0	0	0	0	0	0	0	1	11	1	0	2	0	0	0	0	0	0	0	1	5	0	0	0	0	0	2
CiPaw.15G137100.path1	0	0	0	0	0	0	0	0	0	0	0	0	0	0	0	0	0	0	0	0	0	0	0	0	0	0	0	0	0	0	0	0	0	0	0	0	0	0	0	0	0	0	0	0	0	0	0	0
CiPaw.15G137200.path1	0	0	1	0	0	0	0	0	0	0	0	0	0	0	0	0	0	0	0	0	1	1	0	0	0	4	0	0	0	0	0	0	0	0	0	0	0	0	0	0	0	0	0	0	0	0	0	0
CiPaw.15G136500.path1	0	0	0	0	2	0	1	0	0	0	0	0	0	0	0	0	0	0	0	0	0	0	0	0	0	0	0	2	0	0	0	0	0	0	0	0	0	1	0	0	0	0	0	0	0	0	0	0
CiEll.15G116400.path1	0	0	0	0	0	0	0	0	1	5	0	0	1	0	0	0	0	0	0	0	0	0	0	0	0	7	3	0	0	0	0	0	0	1	0	0	0	0	0	0	0	1	0	0	0	0	0	3
Caril.15G119800.path1	5	0	7	15	6	12	23	15	51	88	217	167	97	57	98	106	7	11	11	21	55	30	108	182	2	73	36	45	106	118	0	55	4	46	22	28	34	44	39	59	6	4	44	72	61	19	137	85
Caril.15G119900.path1	5	0	0	0	0	2	4	7	5	21	1	5	4	2	18	14	9	12	3	7	18	30	26	14	2	14	8	3	4	2	0	3	0	5	4	3	8	3	6	8	2	8	1	6	15	6	11	7
Caril.15G120000.path1	31	0	13	21	15	11	48	34	22	30	19	10	12	1	35	54	0	4	31	7	9	5	79	82	3	44	19	24	11	23	0	46	0	37	15	7	15	8	48	48	0	6	14	29	11	13	116	42
Caril.15G120100.path1	61	5	49	51	95	109	83	43	32	100	102	93	114	100	67	53	12	3	140	68	79	89	69	76	8	51	115	58	64	88	9	44	4	68	25	25	133	112	50	62	5	5	20	30	133	123	88	63
Caril.15G120200.path1	45	32	49	60	52	78	53	54	72	70	113	110	85	88	77	71	95	56	89	66	112	101	84	65	36	43	78	63	77	90	49	39	35	55	43	57	71	71	54	40	80	90	78	78	149	111	115	70
CiLak.15G122300.path1	229	424	158	222	253	247	185	156	216	325	295	383	325	282	182	208	543	579	329	240	368	382	278	242	288	166	260	256	435	357	350	138	577	308	246	289	328	237	280	254	467	436	231	182	363	387	172	270
Caril.15G120400.path1	257	394	236	267	207	205	203	234	245	351	267	284	378	307	279	275	536	667	318	305	219	301	291	272	350	212	218	188	251	197	248	207	421	402	272	332	392	345	351	292	480	556	313	284	316	338	138	314
CiEll.15G117200.path1	2	16	3	1	0	2	1	5	0	0	3	1	0	1	1	0	9	8	0	4	3	0	0	1	3	4	0	4	1	7	6	2	4	7	1	4	0	0	7	14	7	8	3	0	1	2	0	0
Caril.15G120500.path1	341	221	344	344	319	355	297	261	311	436	261	312	396	290	284	347	305	359	451	330	410	486	467	482	183	313	237	274	205	281	290	295	311	508	288	372	539	473	478	412	307	306	297	262	524	493	376	458
Caril.15G120600.path1	1	0	0	0	0	0	0	0	5	6	0	0	0	0	0	0	0	0	0	0	0	0	0	0	0	0	5	0	0	0	0	0	0	3	1	1	0	0	0	0	0	0	4	2	0	0	0	1
Caril.15G120700.path1	43	152	145	143	39	28	42	26	18	71	60	107	41	17	43	26	132	171	69	74	22	31	28	19	205	17	84	54	14	34	0	48	52	26	15	23	101	90	28	17	128	114	27	40	29	37	18	50
Caril.15G120800.path1	66	83	121	104	96	110	60	80	50	100	127	103	109	124	67	55	85	79	168	126	70	87	49	38	49	58	94	117	46	63	125	41	88	87	124	125	109	137	101	67	71	59	111	90	104	133	67	59
Caril.15G120900.path1	0	0	0	0	0	0	0	1	0	0	0	0	0	0	0	0	5	0	0	0	0	1	0	0	3	0	0	0	0	0	0	0	15	1	0	0	0	1	0	0	7	0	0	0	0	0	2	0
Caril.15G121000.path1	36	0	41	30	72	88	71	40	71	117	96	124	201	172	107	100	5	0	55	72	121	147	131	169	18	64	60	55	96	105	4	66	10	108	27	44	243	175	72	99	6	0	44	45	220	223	67	158
Caril.15G121200.path1	0	0	1	0	0	0	4	0	0	0	7	11	3	0	0	0	0	0	2	1	0	1	0	1	0	0	0	1	0	4	0	0	0	0	1	1	4	2	0	0	0	0	0	3	1	3	0	0
Caril.15G121300.path1	25	32	27	27	50	58	24	27	47	70	76	61	101	142	54	55	69	46	78	41	58	70	58	48	47	27	26	62	58	97	26	56	49	37	12	29	82	86	19	30	41	39	21	29	111	130	72	31
CiLak.15G123200.path1	254	485	134	182	310	275	217	323	324	564	47	61	528	504	386	398	748	866	78	89	137	139	190	147	821	293	28	31	297	400	413	281	487	248	16	40	218	211	206	262	767	736	42	34	814	526	257	202
Caril.15G121400.path1	384	286	396	323	328	366	349	414	395	558	379	449	548	455	460	376	388	368	384	284	295	331	409	367	260	407	262	273	477	397	307	395	317	505	383	364	419	402	549	461	286	225	425	373	481	545	484	421
Caril.15G121500.path1	5938	1450	4242	4214	3317	3398	4628	5851	3810	5493	2178	3051	3765	3098	4335	4570	1832	1764	4258	3471	2816	2792	7039	6548	1242	4320	2194	2656	1705	1919	1419	5102	1644	7036	4253	4902	5502	4048	8345	8226	1271	1258	3876	3961	2900	4105	5316	6041
Caril.15G121600.path1	464	450	475	429	394	460	502	306	363	625	391	393	630	614	403	432	761	948	575	472	367	444	573	501	401	436	328	329	502	351	399	504	616	588	529	503	731	571	560	551	738	794	486	423	529	579	172	672
Caril.15G121700.path1	50	113	144	127	235	242	127	54	210	309	582	512	450	497	249	304	141	156	244	256	238	246	75	80	133	116	317	101	535	408	20	126	1	47	45	45	89	79	23	38	104	129	67	81	249	132	77	63
Caril.15G121900.path1	1870	101	1915	1331	2638	3321	1612	1592	798	1238	439	592	2215	2202	933	1107	20	5	1574	1350	990	1421	1520	1592	33	1863	1552	1811	1562	2084	5	1737	12	1272	870	938	2309	1842	1110	1166	18	28	1342	1361	4036	5626	1527	1616
Caril.15G122000.path1	372	156	361	290	594	543	447	367	354	460	427	554	495	396	333	466	283	345	478	387	464	604	512	516	150	425	392	442	458	425	188	452	261	388	363	444	602	497	479	544	225	224	428	359	651	773	152	552
Caril.15G122100.path1	49	473	19	10	40	25	44	39	40	53	98	112	67	50	42	39	581	666	24	17	82	77	48	48	302	67	30	90	22	43	505	44	638	80	312	307	33	60	79	110	378	368	148	144	82	66	54	33
CiPaw.15G139900.path1	317	4	346	264	126	133	106	307	202	305	86	127	216	160	157	178	25	4	183	148	158	145	124	92	2	231	138	64	85	106	17	130	14	299	168	202	174	149	326	362	1	7	94	103	151	136	178	107
CiPaw.15G140000.path1	3	0	5	0	0	0	0	3	4	4	2	0	0	3	2	0	0	0	1	0	2	0	0	0	0	9	2	0	0	0	0	0	0	3	1	6	5	0	0	0	0	0	0	0	0	0	0	1
CiLak.Q026800.path1	506	1	727	646	359	295	327	728	326	485	331	389	547	444	440	506	0	0	491	437	333	318	468	465	1	353	394	458	196	269	0	507	3	675	345	343	680	531	677	660	0	1	287	325	620	746	668	475
CiEll.15G119100.path1	0	0	1	0	0	2	0	1	1	4	1	0	2	3	2	9	0	0	2	2	1	0	10	4	0	11	0	0	2	2	0	4	0	4	0	0	1	0	5	11	3	14	2	8	3	5	6	6
Caril.15G122500.path1	90	16	40	63	40	37	48	50	48	99	19	33	50	50	67	74	19	43	45	41	18	33	52	41	10	54	13	22	26	26	46	53	16	75	48	49	53	39	82	68	21	35	45	55	41	49	0	59
Caril.15G122600.path1	202	99	176	155	169	203	151	156	152	233	217	184	361	306	175	220	121	121	245	147	143	195	172	154	94	117	105	146	141	176	68	123	91	207	152	204	268	234	194	196	204	221	220	178	263	322	150	202
CiEll.15G119400.path1	0	0	0	0	0	0	0	0	0	0	0	0	0	0	0	0	0	0	0	0	0	0	0	0	0	0	0	0	0	0	0	0	0	0	0	0	0	0	0	0	0	0	0	0	0	0	0	0
CiEll.Q063500.path1	6	35	27	24	14	17	17	9	21	22	14	13	15	24	19	19	7	14	17	7	16	29	9	5	1	16	11	6	22	17	15	22	3	21	22	35	20	19	28	6	17	11	24	17	19	18	0	23
Caril.15G122700.path1	307	159	372	346	223	295	247	208	301	479	334	303	427	404	388	357	227	287	326	291	316	362	308	256	132	207	240	275	517	460	67	371	193	324	403	439	341	245	426	376	175	187	378	336	325	470	128	451
CiLak.15G124700.path1	0	0	0	0	0	0	0	0	0	0	0	0	0	0	0	0	0	0	0	0	0	0	0	0	0	0	0	0	0	0	0	0	0	0	0	0	0	0	0	0	0	0	0	0	0	0	0	0
Caril.15G122900.path1	101	9	202	155	178	201	86	87	43	94	132	170	98	115	58	75	12	19	331	241	88	153	116	126	20	84	188	295	87	77	0	81	16	115	139	187	173	224	83	114	17	16	138	142	206	353	60	73
Caril.15G123000.path1	652	660	906	832	584	561	608	705	559	922	1433	1364	1215	1260	819	772	797	868	1351	1129	458	579	781	688	676	651	716	611	395	438	778	689	805	897	859	955	1085	1132	958	944	889	973	862	855	528	664	658	680
Caril.15G123100.path1	213	216	294	241	270	317	234	214	262	400	434	465	422	363	239	278	339	402	383	318	255	372	270	238	183	188	232	329	362	388	177	218	345	263	278	331	315	264	218	192	341	347	381	397	430	415	170	313
Caril.15G123200.path1	0	0	0	0	0	0	0	0	1	1	0	0	0	0	0	0	56	49	0	2	0	0	0	0	22	0	0	0	0	0	0	0	0	0	0	0	0	0	0	0	210	174	0	0	0	0	0	3
Caril.15G123300.path1	0	0	0	0	0	0	0	0	0	0	0	0	0	0	1	0	2	7	0	0	0	0	0	0	0	0	0	0	0	0	0	0	0	0	0	0	0	0	0	0	56	40	0	0	0	0	0	4
Caril.15G123400.path1	31	105	28	15	44	58	51	39	47	56	397	491	91	52	30	31	125	124	65	42	80	85	53	59	124	36	46	633	70	94	120	45	136	49	225	226	68	36	55	57	129	123	87	68	61	82	32	35
CiEll.15G120100.path1	0	0	0	0	0	0	0	0	0	0	4	0	0	0	0	0	0	0	0	0	0	0	0	0	0	0	0	1	1	2	0	0	0	0	0	0	0	0	0	0	0	2	0	0	0	0	0	0
CiLak.15G125300.path1	0	0	0	0	0	0	0	0	0	0	0	0	0	0	0	0	0	0	0	0	0	0	0	0	0	0	0	0	0	0	0	0	0	0	0	0	0	0	0	0	0	0	0	0	0	0	0	0
Caril.15G123600.path1	0	0	0	0	0	0	0	0	0	0	0	0	0	0	0	0	0	0	0	0	0	0	0	0	0	0	0	0	0	0	0	0	0	0	0	0	0	0	0	0	0	0	0	0	0	0	0	0
CiPaw.15G141400.path1	0	0	0	0	0	0	0	0	0	0	0	0	0	0	0	0	0	0	0	1	0	0	2	1	0	0	0	0	0	0	0	0	0	0	1	2	0	0	0	0	0	0	0	0	0	0	0	0
CiEll.15G120600.path1	1	0	2	0	0	0	0	0	0	0	0	0	0	0	0	0	0	0	0	0	0	0	0	0	0	0	0	0	0	0	0	0	0	0	2	1	3	1	0	0	0	0	0	0	0	1	0	0
Caril.15G124000.path1	200	802	69	45	99	108	230	139	262	255	129	163	130	106	202	179	430	452	140	126	327	289	289	171	477	193	167	119	189	281	256	293	485	140	45	69	58	28	132	186	117	180	116	173	222	238	363	324
CiPaw.15G141800.path1	0	0	0	0	0	0	0	0	1	3	2	0	1	1	0	0	0	0	0	2	1	0	0	0	0	0	0	0	0	0	0	0	0	0	0	0	0	0	0	0	1	3	0	1	0	1	0	3
CiEll.15G146900.path1	0	0	0	0	0	0	0	0	0	0	0	0	0	0	0	0	0	0	0	0	0	1	0	0	0	0	0	0	0	0	0	0	0	0	0	0	0	0	0	0	0	0	0	0	0	0	0	0
Caril.15G124100.path1	0	0	0	0	0	0	0	0	0	0	0	0	0	0	0	0	0	0	0	0	0	0	0	0	0	0	0	0	0	0	0	0	0	0	0	0	0	0	0	0	0	0	0	0	0	0	0	0
CiLak.15G126100.path1	0	0	0	0	0	0	0	0	0	0	0	0	0	0	0	0	0	0	0	0	0	0	0	0	0	0	0	0	0	0	0	0	0	0	0	0	0	0	0	0	0	0	0	0	0	0	0	0
CiEll.15G120900.path1	0	0	0	0	0	0	0	0	0	0	0	0	0	0	0	0	0	0	0	0	0	0	0	0	0	0	0	0	0	0	0	0	0	0	0	0	0	0	0	0	0	0	0	0	0	0	0	0
CiPaw.15G142000.path1	10	21	0	1	4	8	8	6	12	22	11	16	17	6	16	19	11	34	3	10	4	3	11	5	9	6	6	3	4	16	8	1	3	3	1	1	1	2	8	7	8	10	4	4	2	1	2	12
CiLak.15G125500.path1	0	11	0	0	0	0	0	0	1	3	0	4	1	2	3	4	1	0	0	0	0	1	0	0	14	0	5	0	15	20	0	0	0	0	2	0	3	0	0	3	0	0	2	3	5	0	0	0
CiLak.15G126300.path1	0	0	0	0	0	0	0	0	0	0	0	0	0	0	0	0	4	0	0	0	0	0	0	0	0	0	0	0	0	2	0	0	0	0	1	0	1	1	1	0	0	1	0	0	0	0	0	0
Caril.15G124500.path1	376	119	351	336	595	501	454	430	346	474	760	727	538	384	402	424	49	41	489	439	663	858	643	589	123	204	494	465	427	429	63	373	118	479	458	437	604	421	535	492	152	204	472	429	557	515	1017	709
CiLak.15G126700.path1	2	0	5	2	3	2	3	3	11	10	0	0	1	3	0	3	4	5	1	1	1	1	3	8	9	2	0	3	0	1	0	8	7	1	4	3	2	0	3	5	4	2	4	3	0	2	8	1
CiEll.15G121400.path1	27	16	35	39	22	30	35	23	21	30	11	10	24	13	32	23	37	53	66	15	12	17	31	36	19	27	12	9	8	14	22	39	16	31	36	13	27	21	63	59	20	29	33	17	14	23	12	43
Caril.15G124700.path1	2392	0	1704	1524	2061	2100	1616	2732	2072	3025	590	837	3572	3353	2335	2466	1	1	1576	1257	1847	2036	2275	2088	0	2489	802	1295	1431	2255	0	2659	0	2551	825	844	3009	2571	2601	3133	4	2	1226	1121	3560	5067	3175	2555
Caril.15G124900.path1	390	321	407	331	261	222	328	353	280	437	178	210	420	341	323	335	452	519	352	276	210	215	459	428	225	273	206	132	236	170	250	397	279	607	332	452	449	433	647	550	342	360	371	355	234	321	508	529
Caril.15G125000.path1	27	4	189	215	79	105	19	36	27	36	6	6	136	142	18	26	4	28	89	76	29	39	27	18	12	31	27	10	15	28	2	21	20	43	15	21	77	58	41	50	11	10	34	32	65	83	63	51
Caril.15G125100.path1	36	16	51	30	36	46	37	36	32	45	20	24	76	98	44	40	27	35	59	53	30	28	71	47	34	54	24	12	15	27	8	55	22	59	31	47	62	43	76	67	22	18	35	44	16	51	33	73
Caril.15G125200.path1	0	0	0	0	0	0	0	0	0	0	0	0	0	0	2	0	0	0	2	1	2	0	0	0	0	0	1	0	0	0	0	0	0	0	0	0	1	1	0	0	0	3	2	0	1	2	3	2
CiLak.15G127400.path1	227	146	265	270	308	314	205	240	159	226	266	259	331	269	161	201	168	234	350	237	205	312	186	163	121	254	315	311	211	237	106	304	141	193	223	223	190	215	204	155	225	282	318	326	404	358	208	348
Caril.15G125400.path1	549	585	721	651	735	675	698	576	246	467	619	1004	466	447	406	395	760	937	657	538	356	514	740	581	803	439	857	1221	184	185	280	660	328	440	462	458	439	379	471	374	1470	1800	961	856	625	744	740	1101
Caril.15G125500.path1	379	32	235	292	129	209	331	324	356	452	147	188	214	251	337	375	73	37	327	195	95	91	239	201	37	298	102	81	81	61	22	388	79	505	67	108	186	164	508	535	24	43	151	125	230	275	254	401
Caril.15G125600.path1	326	470	422	267	343	350	330	250	194	331	338	379	209	245	228	206	593	548	393	345	467	452	323	289	474	282	353	343	513	425	342	276	397	411	267	355	277	270	379	364	350	373	233	238	481	359	336	232
CiEll.15G122400.path1	0	0	0	0	0	0	0	0	0	0	0	0	0	0	0	0	0	0	0	0	0	0	0	0	0	0	0	0	0	0	0	0	0	0	0	0	0	0	0	0	0	0	0	0	0	0	0	0
Caril.15G125700.path1	403	855	416	418	348	344	319	283	295	422	328	284	378	329	312	333	1013	1533	536	418	310	319	340	377	642	347	273	290	317	332	547	353	1078	493	359	423	451	385	562	496	1449	1343	439	424	499	550	119	483
CiEll.15G122600.path1	0	0	0	0	0	0	0	0	0	0	0	0	0	0	0	0	0	0	0	0	0	0	0	0	0	0	0	0	0	0	0	0	0	0	0	0	0	0	0	0	0	0	0	0	0	0	0	0
Caril.15G126000.path1	248	130	245	213	113	136	182	291	213	339	160	184	231	174	222	253	149	230	266	256	117	130	361	250	144	249	127	160	92	82	186	188	174	388	348	340	304	242	422	336	164	164	357	311	158	148	191	266
Caril.15G126100.path1	115	235	133	136	235	214	168	191	107	157	127	184	153	146	107	109	316	353	170	118	156	170	223	219	187	143	137	183	106	117	158	144	204	159	158	169	196	218	167	168	240	273	182	165	255	324	208	214
Caril.15G126200.path1	811	482	869	867	871	865	773	748	925	1339	1580	1668	1385	1271	1041	1108	724	914	1370	1104	929	1037	1198	1084	568	789	823	1020	1115	999	514	909	848	1140	1349	1362	1492	1127	1168	1058	698	781	1574	1391	1153	1239	801	1209
Caril.15G126300.path1	185	168	220	170	214	182	208	227	166	289	185	243	240	220	203	209	229	254	234	203	124	137	208	200	152	171	135	184	147	150	166	154	174	240	254	275	280	217	300	227	189	177	208	164	195	192	193	178
Caril.15G126400.path1	561	328	645	552	415	500	468	534	418	609	645	735	508	490	405	461	324	371	663	542	475	488	521	531	318	490	520	532	927	756	366	432	438	531	527	587	451	391	442	419	274	258	600	571	382	459	526	483
CiPaw.15G144000.path1	8	0	7	2	8	10	1	8	15	6	4	5	25	8	5	3	3	4	11	6	15	16	11	7	3	15	15	0	17	15	0	5	2	11	15	19	13	5	9	4	0	4	7	8	7	20	14	8
Caril.15G126500.path1	2565	614	2143	1780	3211	3735	1661	1786	2336	3348	2031	2060	3715	3963	2554	2422	680	854	3371	3037	5141	5320	1804	1744	470	2332	2650	1281	4969	3702	243	2075	398	2579	2323	2848	2470	2352	2779	2494	680	654	1673	1835	3320	2951	596	1887
Caril.15G126700.path1	192	12	130	149	159	187	139	150	56	105	122	185	148	157	113	101	9	17	213	210	112	154	157	170	10	87	99	184	68	85	14	151	18	166	201	171	202	202	210	213	16	17	231	198	167	292	223	194
Caril.15G126800.path1	77	37	56	65	40	37	62	95	43	110	57	71	57	57	63	88	87	65	61	54	32	39	67	94	40	47	51	47	19	16	50	101	84	103	101	110	86	54	128	137	47	64	92	59	32	37	33	51
Caril.15G126900.path1	1	0	0	0	0	2	0	2	0	0	1	0	1	0	0	0	0	0	0	0	0	0	0	0	0	0	2	1	2	4	0	0	0	3	5	3	0	0	0	0	0	0	1	2	0	2	0	2
Caril.15G127000.path1	217	477	210	191	185	217	209	184	221	343	302	314	342	369	184	240	688	981	336	313	298	310	252	267	424	263	207	218	268	286	434	291	519	245	271	308	326	236	267	279	551	527	278	248	347	367	96	210
CiPaw.15G144600.path1	231	100	195	186	168	159	190	207	142	178	81	132	185	154	160	174	161	206	199	199	87	118	338	322	76	165	121	111	55	75	83	229	130	329	201	228	247	244	351	351	72	83	177	178	105	190	275	280
CiPaw.15G144700.path1	2	0	5	2	4	4	1	1	1	4	5	5	2	0	1	3	3	3	1	2	0	0	2	6	0	0	0	0	0	1	0	7	4	4	5	3	2	6	9	7	1	0	4	2	1	2	2	0
CiEll.15G124100.path1	0	0	0	0	0	5	0	0	0	1	22	8	1	2	0	1	0	0	0	0	0	0	1	0	0	0	0	9	0	0	0	0	0	0	0	0	0	1	0	1	1	3	0	0	1	1	0	1
Caril.15G127400.path1	161	12	140	119	72	94	189	196	318	500	869	1303	440	382	398	417	68	85	410	333	244	187	333	356	43	265	266	1067	102	146	60	333	92	473	2688	2503	580	503	598	443	88	118	2210	1818	212	188	468	388
Caril.15G127500.path1	475	205	424	381	313	355	349	403	317	518	344	418	421	435	418	399	195	245	391	380	197	290	449	407	180	417	274	244	303	358	164	403	248	536	356	371	502	425	518	523	157	199	340	350	365	414	287	450
Caril.15G127600.path1	182	269	177	197	169	184	218	233	156	191	148	185	199	215	188	171	282	327	249	221	162	167	297	231	197	230	144	154	159	159	232	185	216	327	268	322	277	262	382	368	181	256	214	235	223	284	363	282
Caril.15G127700.path1	0	11	0	0	0	0	4	0	0	3	0	3	1	1	2	2	4	1	0	1	3	0	1	0	0	0	0	0	2	2	0	2	0	0	2	0	0	0	0	0	2	3	1	5	0	1	0	3
Caril.15G127800.path1	671	590	692	618	814	835	562	507	647	1068	805	828	1030	881	749	732	1037	1545	683	603	918	1024	658	655	573	582	598	567	1232	1027	451	475	711	915	707	764	1034	744	845	762	1029	935	582	527	906	1019	329	593
Caril.15G127900.path1	1129	23	1133	1109	1007	1080	1226	1118	991	1232	946	1053	1455	1277	1040	1206	58	46	1510	1182	1513	1379	1548	1480	64	911	899	1003	849	817	25	1170	22	1211	937	1082	1907	1393	1163	1251	33	43	1127	1190	1264	1413	815	1403
Caril.15G128000.path1	402	586	403	360	550	621	517	369	303	562	616	718	583	529	376	406	694	965	572	524	676	748	577	556	401	394	507	601	553	499	486	423	564	566	512	506	855	678	609	515	707	630	553	520	845	803	303	719
CiEll.15G124900.path1	37	8	74	71	45	35	54	53	23	42	77	60	44	35	32	48	19	16	128	92	88	102	109	92	15	35	69	69	98	63	36	81	57	45	85	108	79	67	66	72	25	23	72	99	76	61	75	77
Caril.15G128200.path1	150	146	158	104	79	89	95	156	91	150	43	48	148	130	113	110	159	173	90	118	30	68	100	75	92	83	64	59	26	48	122	92	85	119	85	107	83	95	144	90	176	242	95	101	75	76	91	103
Caril.15G128300.path1	2	0	0	3	0	0	0	0	3	2	8	10	1	3	0	2	0	2	2	0	1	0	0	0	2	0	7	5	3	12	0	0	0	1	2	0	1	4	0	2	0	0	0	0	0	2	0	0
CiLak.15G130500.path1	5	1	10	11	4	2	10	3	5	4	1	0	2	1	2	2	18	11	14	6	21	11	24	24	2	13	6	15	0	0	0	4	0	3	6	8	2	4	2	0	10	12	19	9	35	38	0	23
CiLak.15G130600.path1	0	5	2	5	3	6	1	1	0	0	1	4	3	2	1	0	0	0	9	12	0	0	0	0	0	0	4	0	2	10	0	0	0	3	5	10	7	5	0	1	0	0	3	5	0	1	0	0
Caril.15G128500.path1	0	0	0	0	0	0	3	0	0	0	0	0	0	3	0	1	0	0	0	2	2	4	0	1	0	0	0	0	6	3	0	1	2	2	0	0	1	2	0	0	2	0	0	0	0	1	0	3
Caril.15G128600.path1	585	462	1051	858	1288	1361	1010	641	1072	1477	1828	1856	1581	1512	949	1003	1117	1097	2385	1918	2222	2378	1995	1412	636	1092	1387	968	1192	1338	872	821	813	1371	701	834	1783	1576	1074	1319	810	724	777	935	1696	1163	2107	1484
CiPaw.15G146200.path1	0	0	0	0	0	0	0	0	0	1	0	1	1	0	1	2	0	0	0	0	0	0	0	0	0	0	0	0	0	0	0	0	0	0	0	0	0	0	0	2	0	0	0	0	0	0	0	0
CiLak.15G130900.path1	0	0	0	0	0	0	0	0	0	2	0	1	0	0	0	1	0	2	2	0	0	0	0	0	0	0	0	0	2	1	0	0	0	0	1	0	0	0	0	0	0	0	0	0	0	0	0	0
Caril.15G128700.path1	11	51	9	15	73	76	30	12	17	13	34	20	48	30	2	1	77	67	32	38	157	128	44	27	45	15	33	20	82	30	44	10	46	9	3	4	21	24	23	8	49	51	16	20	34	20	27	25
Caril.15G128800.path1	0	0	6	10	8	4	0	1	0	0	0	0	0	0	0	0	0	0	12	13	0	0	0	0	0	0	1	15	0	0	0	0	0	0	0	0	0	0	0	0	0	0	5	2	3	0	0	0
CiEll.15G125500.path1	458	479	553	542	424	538	458	293	449	565	573	452	699	569	455	516	610	1049	648	594	506	571	472	439	388	291	432	349	521	431	644	450	825	421	469	563	663	464	446	410	795	702	699	646	610	536	87	610
CiPaw.15G146500.path1	70	5	92	93	48	64	49	63	96	75	58	68	92	75	59	60	11	11	88	82	59	50	54	51	22	43	56	85	68	74	8	70	29	79	138	152	87	75	96	94	12	21	95	138	99	98	57	80
CiLak.15G131400.path1	1	33	10	9	7	9	12	3	12	18	21	19	13	17	11	8	269	229	42	23	37	25	18	17	97	1	13	19	20	7	38	22	31	13	8	12	9	14	9	4	111	113	16	20	65	36	22	34
CiLak.15G131500.path1	0	0	1	0	0	0	3	0	0	1	0	2	1	0	0	0	0	0	0	0	0	0	0	0	0	0	0	0	2	0	0	0	0	0	0	0	0	0	0	0	0	0	0	0	0	0	0	0
CiLak.Q055400.path1	0	0	0	0	0	0	0	0	0	0	0	0	0	0	0	0	0	0	0	0	0	0	1	0	0	0	0	0	0	0	0	0	0	0	0	0	0	0	0	0	0	0	0	0	0	0	0	0
Caril.15G129300.path1	0	0	0	0	0	0	0	0	0	0	0	0	3	0	1	1	0	0	0	1	2	2	2	2	0	0	0	0	4	10	0	1	0	0	0	0	1	1	0	0	0	0	0	0	0	0	8	0
CiEll.15G125800.path1	0	0	0	0	0	0	0	0	0	0	0	0	0	0	0	0	0	0	0	0	0	0	0	0	0	0	0	0	0	0	0	0	0	0	0	0	0	0	0	0	0	0	0	0	0	0	0	0
CiPaw.15G147000.path1	0	0	0	0	0	0	0	0	0	0	1	1	0	0	0	1	0	1	0	0	0	1	0	1	0	0	8	3	9	9	0	1	0	0	0	0	0	0	0	0	0	0	1	2	4	0	2	1
CiLak.15G131800.path1	0	0	0	0	0	2	0	0	0	0	0	0	0	0	0	0	0	0	0	0	0	0	0	0	0	0	0	0	0	0	0	0	0	0	0	0	0	0	0	0	0	0	0	0	8	0	0	0
CiPaw.15G147200.path1	60	0	0	0	9	10	84	75	40	73	0	0	9	5	107	75	0	0	0	0	11	10	83	93	0	58	0	0	0	3	0	74	0	44	0	0	16	22	69	93	0	0	0	1	20	8	114	40
Caril.15G129500.path1	474	199	484	439	575	847	359	446	478	707	449	505	571	536	464	549	91	86	656	519	371	545	606	579	143	355	391	494	618	582	135	389	165	652	516	601	486	488	686	627	113	157	458	475	641	768	386	546
Caril.15G129600.path1	130	81	236	149	380	530	168	103	257	373	362	324	317	197	71	109	263	196	364	287	361	454	307	213	305	408	421	372	736	589	79	277	135	486	341	376	229	155	334	482	105	120	282	393	536	589	307	245
Caril.15G129700.path1	44	105	38	30	58	48	17	36	72	100	41	44	96	65	89	85	150	204	47	49	45	65	52	57	51	33	23	5	42	35	94	42	111	82	61	72	64	74	62	109	163	195	65	49	103	113	25	72
CiLak.15G132300.path1	73	46	90	57	75	44	52	98	87	150	91	66	77	101	133	136	15	42	37	30	37	43	12	19	105	44	67	72	121	80	22	58	53	55	32	33	52	63	59	60	52	50	28	21	45	89	38	30
CiPaw.15G147600.path1	0	0	0	0	0	0	0	0	0	0	0	0	0	0	0	0	0	0	0	0	0	0	0	0	0	0	0	0	0	0	0	0	0	0	0	0	0	0	0	0	0	0	0	0	0	0	0	0
CiPaw.15G147700.path1	95	124	116	139	92	62	159	120	152	156	89	91	79	109	135	151	93	105	153	100	79	105	88	97	83	56	85	87	87	98	173	94	132	74	161	157	111	122	158	122	48	64	67	69	94	89	35	53
Caril.15G129900.path1	9	0	1	3	0	0	0	0	19	3	5	5	1	0	10	2	4	4	0	2	4	9	0	1	9	0	24	1	20	20	5	0	3	19	28	25	1	0	7	20	0	0	7	6	6	0	0	4
Caril.15G130000.path1	475	585	504	501	293	314	298	370	458	669	412	394	500	451	449	422	945	1217	440	425	316	359	353	294	543	375	213	346	368	271	512	355	603	480	458	516	425	346	454	538	719	763	481	456	326	370	227	363
Caril.15G130100.path1	114	118	122	117	109	128	125	104	67	99	128	126	131	133	105	106	175	174	131	88	114	98	150	134	100	97	91	86	61	108	115	112	128	123	81	88	179	150	105	164	150	176	88	86	106	152	166	117
Caril.15G130200.path1	668	1172	847	730	579	504	635	663	500	706	1121	1065	948	907	564	583	1087	1240	1048	895	610	694	977	942	927	542	751	640	579	516	1486	636	1400	963	446	586	876	776	1078	1098	1448	1393	764	800	545	604	828	1143
Caril.15G130300.path1	112	2	99	40	365	407	58	123	121	140	165	268	526	479	87	78	0	0	353	326	217	285	47	28	6	118	170	156	464	529	0	146	0	71	154	115	523	512	88	67	0	0	61	78	485	316	50	50
Caril.15G149700.path1	0	0	0	0	0	0	0	0	0	0	0	0	0	2	0	0	0	0	0	0	0	0	0	0	0	0	0	0	0	0	0	0	0	0	0	0	0	0	0	0	0	0	2	0	0	0	0	0
Caril.15G130600.path1	188	409	344	348	283	227	131	157	119	183	188	310	260	236	120	127	351	520	406	383	195	336	250	234	554	142	342	304	166	242	576	116	571	370	241	369	505	359	269	510	335	325	138	136	390	524	167	286
Caril.15G130700.path1	188	107	189	222	234	287	229	169	143	248	148	133	317	259	192	227	119	164	301	255	230	248	259	266	119	151	178	88	136	104	116	215	93	233	76	132	298	259	199	217	103	96	80	83	247	209	172	171
Caril.15G130900.path1	903	354	845	790	1042	934	1064	897	786	1067	1291	1062	864	638	755	871	436	276	1361	1041	1007	1540	1121	982	365	639	741	829	1265	867	345	820	360	942	514	729	856	769	957	856	422	451	637	711	1357	1190	849	845
Caril.15G131000.path1	217	204	224	236	354	349	160	134	209	307	367	292	397	355	212	232	357	365	304	244	414	489	167	187	270	150	236	224	414	329	213	147	356	232	237	195	316	316	220	251	287	358	228	222	378	488	143	210
Caril.15G131100.path1	92	128	51	87	29	73	65	68	117	198	136	133	247	239	152	195	123	177	128	104	127	123	207	156	86	77	49	59	97	101	97	146	101	146	58	91	203	135	178	160	188	116	124	122	123	151	132	205
Caril.15G131200.path1	751	857	599	619	613	570	535	527	556	921	792	1249	685	576	653	718	1073	1188	608	511	483	566	782	747	497	504	441	939	364	378	520	517	907	790	1166	1262	829	628	936	859	1076	1096	1068	886	722	713	464	767
Caril.15G131300.path1	1166	908	1326	1303	818	719	1089	1056	1046	1697	1374	1371	1317	1156	1197	1276	984	973	1515	1435	750	974	1330	1186	806	1161	979	888	1603	1533	939	1085	836	1579	1279	1639	1477	1138	1467	1510	838	796	1286	1470	1098	1053	1239	1298
Caril.15G131400.path1	16	24	7	0	47	38	12	19	15	27	15	3	36	44	16	20	7	13	12	1	47	79	10	14	25	22	3	1	77	78	18	26	7	9	1	9	20	31	28	9	1	0	15	13	86	109	24	8
Caril.15G131500.path1	302	387	343	307	357	421	311	395	376	554	271	305	417	364	365	372	368	313	348	245	290	341	447	424	320	375	291	230	431	411	270	315	296	444	238	346	452	390	478	456	230	279	244	290	448	530	405	483
CiLak.15G133900.path1	0	0	0	0	0	0	0	0	0	2	0	1	0	5	4	3	0	0	0	0	0	0	0	0	0	0	0	0	0	1	0	0	0	0	0	0	0	0	0	0	0	0	0	0	0	0	0	0
Caril.15G131600.path1	371	104	343	351	280	312	332	374	342	482	422	442	363	418	372	350	219	235	454	458	579	614	385	316	128	413	417	261	468	392	155	324	195	455	195	213	413	363	389	403	97	136	270	281	380	388	460	324
Caril.15G131700.path1	253	416	305	254	249	249	196	228	190	313	196	254	331	243	232	262	406	524	296	230	213	262	283	237	231	194	178	157	189	233	289	178	378	305	205	287	296	274	318	298	305	308	208	221	250	376	120	291
Caril.15G131800.path1	1100	1263	1245	1142	1482	1577	1211	1008	1143	1519	2826	3838	1808	1610	1011	1162	1612	1950	1935	1519	1426	1868	1705	1567	1097	1169	1313	3293	1405	1521	1116	1170	1471	1515	2024	2033	2054	1730	1659	1524	1297	1377	1842	1644	2179	2195	1141	1576
Caril.15G131900.path1	98	57	94	58	76	77	75	99	78	131	133	161	110	100	95	97	92	117	119	75	84	104	119	84	80	73	77	100	122	115	33	125	49	81	95	87	90	60	122	100	51	53	110	106	66	88	92	69
Caril.15G132000.path1	145	165	115	111	146	123	161	152	107	187	216	199	217	196	166	189	270	300	181	131	160	181	159	154	189	139	121	126	168	157	166	124	183	146	99	128	188	153	150	135	245	215	114	123	150	153	157	149
CiEll.15G128400.path1	856	625	949	787	824	730	706	727	698	1057	762	846	1182	950	766	814	709	863	1051	785	679	712	913	796	466	717	559	595	563	612	506	782	727	1077	804	847	1352	994	1114	1021	734	755	809	807	984	1043	370	963
Caril.15G132200.path1	350	410	355	381	341	353	375	273	299	494	387	400	512	456	311	357	469	762	430	349	311	376	413	378	365	360	233	272	352	348	265	372	427	448	448	455	529	439	443	393	413	446	414	373	467	471	223	363
Caril.15G132300.path1	0	0	13	3	1	0	0	4	4	6	8	6	6	2	1	2	3	5	2	6	6	10	0	1	0	0	7	2	2	1	0	0	1	3	0	1	11	8	0	0	2	3	2	0	4	8	6	0
Caril.15G132400.path1	314	5	214	198	108	113	207	311	204	271	99	129	343	302	215	220	11	20	230	171	67	67	370	289	22	244	105	118	58	69	7	230	5	415	181	221	371	323	455	360	5	5	174	173	182	200	223	227
Caril.15G132500.path1	193	1467	106	97	223	246	222	115	130	174	337	276	278	338	159	157	2363	2730	245	191	786	631	155	155	1599	117	133	231	408	181	1218	124	2233	220	160	212	229	169	195	181	1551	1661	140	102	542	450	138	151
Caril.15G132700.path1	223	35	150	191	160	155	150	251	118	199	87	128	241	214	138	152	60	70	194	162	139	166	257	201	46	102	65	80	54	97	43	154	38	281	122	188	283	247	276	305	54	76	149	156	190	254	161	250
Caril.15G132800.path1	644	517	552	576	740	763	453	439	507	916	545	497	950	900	584	669	822	1249	670	563	703	822	667	615	521	554	396	385	451	517	499	503	692	628	445	566	1112	889	615	622	936	923	504	435	900	985	225	564
CiEll.15G129100.path1	0	0	9	1	0	0	0	0	2	2	0	6	2	3	2	3	0	3	2	0	2	1	5	2	3	9	3	5	5	0	0	0	3	6	3	7	1	2	0	0	5	1	8	4	0	3	0	3
Caril.15G132900.path1	413	162	445	390	328	342	345	480	409	621	455	515	650	502	432	485	243	259	507	424	184	245	425	426	158	333	234	397	369	429	171	382	186	576	622	730	514	433	611	586	179	202	546	535	470	407	467	410
Caril.15G133000.path1	190	403	210	105	111	164	164	148	265	351	184	208	159	176	211	272	499	664	158	122	176	210	170	181	385	144	172	127	467	324	318	156	460	173	133	156	205	119	206	225	459	403	122	142	249	211	125	166
Caril.15G133200.path1	476	498	319	237	199	271	136	425	787	1055	133	153	531	487	520	546	1144	1404	255	255	180	243	167	147	644	611	84	133	466	397	885	278	1186	729	378	524	207	213	720	744	729	760	168	144	412	354	121	149
Caril.15G133300.path1	57	16	78	80	111	95	85	50	61	100	97	84	75	84	75	75	12	37	136	91	76	101	99	102	11	96	46	74	121	112	13	49	29	89	84	71	92	89	84	99	25	23	76	103	105	157	74	86
Caril.15G133400.path1	100	9	302	265	305	282	163	103	120	169	409	379	189	173	128	138	19	19	438	376	377	529	99	122	30	57	281	414	622	423	13	82	27	125	301	335	217	151	66	76	7	15	215	276	456	324	73	47
CiLak.15G135900.path1	2986	950	2601	2507	2172	2237	2123	2119	2090	3663	1977	2418	2999	2742	2617	2819	1094	1592	2976	2522	1715	2029	2811	2570	838	2558	2006	1940	1400	1291	750	2301	1077	3111	3355	4207	2936	2559	3421	2995	1078	1141	3736	3200	2539	3249	1177	2769
Caril.15G133600.path1	17	29	8	24	5	8	10	5	28	47	19	31	25	7	14	12	14	6	61	40	22	19	47	35	24	30	18	33	11	16	7	13	14	79	22	34	57	55	79	83	14	9	20	21	23	26	19	43
Caril.15G133700.path1	2	0	16	7	10	18	11	3	4	5	27	28	12	9	7	11	0	0	16	26	11	16	19	11	0	5	5	16	2	3	0	6	0	13	12	8	12	10	16	11	0	4	13	14	11	16	12	9
Caril.15G133800.path1	44	19	32	29	13	27	34	38	50	45	25	27	36	27	30	44	28	26	25	35	11	10	24	18	36	47	17	14	13	14	19	25	2	45	44	51	19	12	73	38	16	20	38	35	6	21	11	30
Caril.15G133900.path1	638	478	724	518	412	432	520	697	550	920	771	997	733	698	644	676	723	706	787	688	492	528	731	771	779	665	436	682	586	577	775	646	805	983	909	899	767	708	1151	1043	667	665	786	721	515	671	932	736
Caril.15G134000.path1	286	82	307	283	155	211	217	238	193	276	303	324	371	246	234	264	127	133	311	286	149	183	284	297	103	192	197	295	178	133	68	298	111	329	388	385	378	230	418	383	141	156	404	363	296	270	312	432
CiLak.15G136500.path1	5	0	0	0	0	0	0	0	0	0	1	0	0	0	0	0	0	0	0	0	0	0	0	0	0	0	0	0	0	0	0	0	0	0	0	0	0	0	0	0	0	0	0	1	0	0	0	0
Caril.15G134200.path1	382	288	345	320	316	309	355	408	235	402	268	294	461	440	355	339	388	477	441	389	282	285	521	552	303	327	205	224	211	153	316	471	353	483	367	383	530	420	508	552	427	363	404	361	340	448	366	589
Caril.15G134300.path1	0	7	0	0	0	5	0	0	3	3	1	5	4	5	0	2	0	0	0	0	1	6	0	0	0	0	0	0	42	15	0	2	0	0	0	0	0	0	0	0	3	4	0	0	0	7	0	0
CiLak.15G136700.path1	15	0	300	244	91	68	24	0	108	253	81	85	165	84	126	239	0	0	56	37	3	6	0	2	0	2	84	28	53	54	0	0	0	0	83	125	69	44	0	0	0	2	77	111	110	60	0	0
Caril.15G134400.path1	22	2	14	11	35	21	8	17	11	26	13	27	25	18	23	13	0	3	15	12	20	18	6	7	6	14	10	18	28	25	0	20	1	12	14	14	31	21	8	28	0	1	47	38	24	46	20	21
Caril.15G134500.path1	290	159	382	410	308	345	331	268	294	374	464	497	441	396	292	336	195	190	413	349	267	309	314	285	156	261	302	348	455	405	149	282	134	453	447	538	481	428	462	401	142	156	473	410	355	394	102	297
Caril.15G134600.path1	0	0	0	0	0	0	0	0	0	0	0	0	0	0	0	0	0	0	0	0	0	0	0	0	0	0	0	0	0	0	0	0	0	0	0	0	0	0	0	0	0	0	0	0	0	0	0	0
Caril.15G134700.path1	0	0	0	0	0	0	0	0	0	0	0	0	5	0	0	0	0	0	1	0	0	0	0	0	0	0	0	0	12	18	0	0	0	0	0	0	0	0	0	0	0	0	0	0	5	0	0	0
Caril.15G134800.path1	257	988	290	210	434	467	378	160	486	639	1283	1065	678	735	333	331	1167	1237	251	265	1225	1128	156	234	931	193	725	349	2291	1245	716	251	797	305	277	399	333	270	305	256	870	877	376	358	796	559	172	271
Caril.15G134900.path1	21	12	15	16	29	14	34	21	28	33	45	32	29	31	12	22	28	25	21	7	15	21	26	22	6	28	17	14	16	44	27	16	17	27	9	18	22	18	22	24	24	25	9	14	25	14	23	23
CiPaw.15G153000.path1	23	0	15	22	16	11	12	15	40	42	21	43	30	31	16	44	0	3	42	35	8	11	22	13	1	24	38	38	5	3	0	13	0	17	35	38	22	15	37	19	0	0	53	54	15	21	48	23
Caril.15G135000.path1	4069	400	4343	3907	2136	2181	3136	4280	3215	5069	3698	4804	4691	3552	3560	4438	506	584	5157	4032	1826	1823	3976	3683	565	3529	2351	4111	1442	1881	256	3599	361	4903	5844	6309	4087	3426	4677	4950	504	446	4753	4526	3021	2992	3671	4779
CiPaw.15G153200.path1	0	0	0	0	0	0	0	0	0	0	0	0	0	0	0	0	0	0	0	0	1	0	0	0	0	0	0	0	0	0	0	0	0	0	1	3	0	0	0	3	0	0	0	0	0	0	0	0
Caril.15G135100.path1	406	92	302	261	286	345	387	323	253	339	425	483	253	239	214	293	94	155	424	322	417	414	443	414	100	366	391	410	409	374	64	297	80	347	296	320	426	379	371	304	108	108	340	355	471	502	405	418
Caril.15G135200.path1	568	800	656	688	580	588	550	530	706	1000	764	818	990	887	612	653	1021	1350	892	685	648	838	777	634	709	616	530	475	730	681	488	620	938	810	709	721	988	807	866	813	921	1030	739	754	1025	926	316	779
Caril.15G135300.path1	59	22	94	72	25	10	44	49	27	50	59	69	19	17	11	23	7	6	61	29	13	4	54	70	9	27	31	25	15	8	7	35	35	39	18	35	55	49	27	39	17	15	20	34	27	24	3	29
Caril.15G135400.path1	667	343	647	589	516	574	568	617	543	921	461	612	770	664	584	666	398	485	698	559	488	504	715	638	302	587	422	358	499	472	234	609	316	725	543	684	757	605	813	828	365	399	639	649	563	739	365	789
Caril.15G135600.path1	234	285	466	377	424	433	304	234	280	478	1098	1240	816	676	404	458	411	439	514	470	477	514	321	328	261	237	695	434	665	902	291	234	402	292	373	433	853	770	377	316	360	379	432	426	977	684	194	374
Caril.15G135700.path1	632	123	634	650	274	329	386	587	268	351	121	210	260	326	326	352	105	122	687	535	167	231	550	528	113	460	224	233	120	144	96	463	106	414	447	483	461	442	563	510	101	81	426	499	380	499	769	554
Caril.15G135800.path1	1916	254	1397	1289	363	335	748	1844	1124	1716	542	812	800	580	1495	1634	147	177	966	699	445	450	907	825	171	1282	383	588	418	476	215	1118	233	2650	1436	1635	778	740	2652	2803	127	168	1043	1056	837	1141	422	752
Caril.15G135900.path1	330	24	387	330	183	218	305	392	256	368	256	331	303	202	302	328	16	4	384	374	155	166	380	342	37	253	176	272	172	194	13	306	15	412	424	498	387	320	490	436	21	18	344	339	242	259	408	290
Caril.15G136000.path1	555	77	409	358	395	348	315	653	515	617	767	728	345	339	735	707	69	49	378	348	182	206	344	368	45	216	496	307	234	301	49	300	34	416	526	614	374	295	444	575	60	57	674	598	388	426	717	547
CiLak.15G138300.path1	369	423	226	299	299	351	386	294	188	345	192	243	279	261	250	253	544	644	273	312	280	279	490	468	304	297	255	256	144	163	367	356	364	389	316	353	449	380	397	378	504	430	360	247	296	338	230	418
CiLak.15G138400.path1	263	31	352	191	277	268	186	232	188	299	254	262	293	227	180	229	47	48	461	404	224	247	244	295	26	260	250	263	182	186	32	194	30	291	280	322	351	240	324	261	20	13	196	205	270	312	175	216
Caril.15G136300.path1	13	5	35	25	61	64	29	19	17	27	26	42	60	55	24	9	14	6	31	52	15	44	37	40	0	16	19	20	25	30	18	10	18	35	27	25	61	55	42	32	1	2	25	16	25	37	8	27
Caril.15G136400.path1	338	224	306	319	397	397	289	235	225	361	284	352	524	451	311	367	322	478	377	288	330	324	325	346	184	271	171	348	366	283	236	205	252	315	412	432	369	352	278	307	262	253	390	257	522	573	138	308
Caril.15G136500.path1	98	98	92	85	134	132	139	101	90	127	149	136	163	106	81	110	206	272	125	103	151	149	144	131	105	95	118	78	100	146	217	120	183	116	70	109	144	117	113	138	141	158	82	110	192	143	125	142
Caril.15G136600.path1	304	234	478	383	292	274	368	365	401	499	437	545	595	558	425	478	406	538	655	518	405	442	494	417	350	292	370	417	415	332	182	409	283	338	473	538	520	470	385	317	343	389	543	487	454	421	341	423
Caril.15G136700.path1	14	10	10	26	21	17	13	20	29	35	24	25	27	36	21	18	8	4	18	13	41	51	45	23	4	14	7	19	48	43	5	20	2	40	23	18	32	36	31	34	5	3	10	11	35	22	22	15
Caril.15G136800.path1	4819	4	6823	5961	2810	2816	2587	4717	1760	2566	1101	1516	2460	2242	2067	2089	2	2	4242	3388	889	1256	2369	2369	0	3419	2823	2470	406	595	0	3244	0	2352	3379	3960	3502	2576	3027	2331	2	11	4405	4930	4130	4830	4601	4464
CiLak.15G139100.path1	5	0	2	0	4	10	6	1	0	0	0	0	0	0	0	0	0	0	2	3	3	2	0	1	0	10	0	1	0	0	0	0	0	0	0	1	1	0	0	0	0	0	3	0	5	7	0	4
Caril.15G137000.path1	3	0	2	1	2	12	3	5	6	10	12	10	20	4	2	2	0	0	17	22	25	15	13	8	0	8	8	20	4	3	0	2	1	7	6	9	17	22	10	8	0	0	15	5	18	9	5	5
CiEll.15G132600.path1	0	0	0	0	0	0	0	0	16	7	29	17	10	6	4	23	15	17	3	1	6	6	5	5	107	18	23	34	25	25	48	19	58	19	14	24	42	17	26	18	15	29	8	7	26	15	12	7
Caril.15G137200.path1	638	478	631	597	538	498	531	642	658	1246	902	1179	695	798	1020	926	1120	1215	1039	812	485	586	1159	1098	1137	1026	622	1050	549	551	1190	1124	964	1269	1186	1356	825	841	1579	1441	1043	988	1076	998	520	947	1088	1158
Caril.15G137300.path1	243	175	232	283	219	309	218	249	244	328	281	300	286	308	202	223	246	256	349	258	231	260	284	283	220	240	251	263	254	290	218	251	236	311	251	324	330	291	349	287	219	238	276	281	411	337	289	290
CiPaw.15G155300.path1	58	87	100	50	71	99	93	71	69	103	193	182	76	60	94	83	86	59	65	58	83	80	49	63	35	69	126	116	192	199	102	128	67	58	77	69	46	44	51	56	108	96	100	116	116	109	59	82
CiEll.15G133000.path1	148	37	112	93	267	277	180	100	119	184	116	121	196	203	109	147	40	30	141	117	250	263	250	201	51	109	153	76	168	209	31	166	34	191	73	120	340	205	185	167	24	21	73	87	341	358	93	144
Caril.15G137700.path1	1	0	0	0	0	0	1	0	0	0	0	0	0	0	0	0	0	0	0	0	0	0	0	0	0	0	0	0	0	0	0	0	0	0	0	0	0	0	0	0	0	0	0	0	0	0	0	0
Caril.15G137800.path1	4	0	7	6	2	7	13	3	9	18	6	20	2	7	10	4	2	3	12	10	15	14	17	2	20	9	16	13	9	12	0	15	2	20	17	20	9	8	7	5	12	10	13	14	5	13	17	9
Caril.15G137900.path1	50	41	28	42	36	32	46	41	42	57	56	55	87	53	35	53	48	22	39	42	22	31	39	43	19	47	32	35	45	40	41	43	19	37	27	30	37	27	46	41	89	74	50	38	34	52	15	40
Caril.15G138000.path1	954	1139	681	735	680	721	932	679	1273	1686	1074	988	1133	1094	1081	1233	2232	3308	1136	1028	1327	1229	1050	938	1301	1112	1246	636	1477	1035	1378	1262	2108	1256	659	779	1121	737	1240	1186	1262	1265	998	1028	1523	1263	446	1129
Caril.15G138100.path1	1811	1703	1618	1529	1434	1255	1381	1376	1192	2014	1192	1427	1698	1464	1437	1524	1737	2698	1601	1401	1229	1312	1605	1458	1076	1290	991	991	1103	987	1037	1244	1432	1912	1417	1606	2181	1711	2231	1947	1842	1841	1416	1310	1634	1835	750	1624
CiEll.15G133700.path1	0	0	0	0	0	0	0	0	0	0	0	0	0	0	0	0	0	0	0	0	0	0	0	0	0	0	0	0	0	0	0	0	0	0	0	0	0	0	0	0	0	0	0	0	0	0	0	0
CiLak.15G140600.path1	0	0	0	0	0	0	0	0	0	0	0	0	0	0	0	0	0	0	0	0	0	0	0	0	0	0	0	0	0	0	0	0	0	0	0	0	0	0	0	0	0	0	0	0	0	0	0	0
Caril.15G138300.path1	1857	316	1670	1705	1121	1015	1524	1640	1699	2523	937	1291	1714	1412	1803	1844	387	328	1816	1479	938	1134	1737	1802	334	1266	830	1296	639	880	293	1303	357	1815	1726	2142	1801	1442	1956	1699	351	362	2024	2112	1393	1693	1090	1548
Caril.15G138400.path1	477	644	733	673	698	934	429	502	757	1036	930	1169	1733	1770	868	870	717	882	1417	1128	648	711	600	505	409	519	738	862	338	850	787	598	679	882	1074	1073	1145	1260	802	867	500	481	868	857	958	855	680	653
Caril.15G138500.path1	9	11	14	9	25	33	11	13	8	13	24	25	38	28	19	27	13	25	22	31	18	28	26	14	5	14	27	30	8	27	0	15	7	29	24	28	40	37	13	15	7	4	14	19	70	74	20	24
Caril.15G138600.path1	116	85	87	95	147	200	111	127	86	136	124	132	216	195	112	129	115	151	221	166	171	199	190	132	89	123	145	298	77	114	76	163	55	104	169	184	198	236	116	74	61	68	225	189	386	372	130	172
CiLak.15G141000.path1	3	0	6	5	10	8	7	3	0	11	7	8	1	10	3	0	2	0	5	4	12	9	15	5	0	0	3	0	7	1	4	2	0	12	10	6	7	3	5	7	2	0	4	2	4	19	21	11
CiLak.15G141100.path1	0	0	0	0	0	0	0	0	0	0	0	0	0	0	0	0	0	3	1	2	1	0	2	3	0	1	0	0	0	0	0	0	0	0	0	0	0	0	0	0	0	0	0	0	0	0	3	4
Caril.15G138700.path1	5	6	17	20	8	16	16	15	14	18	17	8	12	13	6	21	9	8	25	23	14	19	12	22	19	32	23	19	11	14	7	29	4	17	16	22	22	29	21	29	14	4	17	12	16	9	0	15
CiLak.15G143500.path1	5	7	13	12	15	9	9	4	10	10	28	17	11	19	11	13	149	313	250	230	126	165	254	270	115	226	262	179	15	6	61	333	95	368	412	373	337	313	348	288	119	110	105	82	87	82	23	129
CiLak.15G142600.path1	20	2	7	14	12	7	7	3	15	19	10	10	12	19	17	18	40	86	130	89	57	84	151	120	20	39	36	20	16	12	4	31	23	181	104	127	259	218	145	163	20	16	16	8	30	19	7	18
CiEll.15G134600.path1	0	0	0	0	0	0	0	0	4	5	3	2	3	8	6	4	0	0	0	3	0	2	1	2	3	0	0	0	6	2	0	4	0	0	0	0	0	0	0	0	2	0	0	1	3	0	0	0
Caril.15G142200.path1	4	0	4	1	15	4	0	8	5	3	11	7	2	5	4	6	7	11	6	10	2	2	7	4	14	8	11	4	4	1	0	21	0	0	0	0	1	0	0	0	4	0	2	3	6	5	2	4
Caril.15G140000.path1	4	3	3	3	1	1	0	1	37	22	95	80	42	41	36	36	42	54	42	68	35	41	50	43	24	28	56	54	83	86	0	42	0	0	0	0	0	0	0	0	77	93	36	24	57	51	4	45
CiEll.15G138700.path1	1	0	1	0	4	6	3	1	25	21	38	25	22	12	15	2	0	0	19	7	5	7	3	1	0	0	6	7	56	62	0	5	0	0	0	0	0	0	2	0	1	2	3	6	22	4	6	4
CiLak.15G143200.path1	0	0	0	0	0	0	0	0	1	2	1	0	4	1	0	3	3	2	0	0	0	0	0	3	0	2	1	1	2	1	0	1	3	0	0	0	0	0	0	0	0	0	0	0	1	1	0	1
CiLak.15G143300.path1	8	0	20	12	18	23	5	14	23	35	54	45	41	41	33	42	2	5	71	53	61	84	23	69	3	10	9	15	82	73	0	12	2	114	60	76	111	90	71	111	30	10	19	20	39	18	0	17
CiLak.15G142200.path1	16	3	5	11	17	8	6	5	22	19	11	8	29	10	19	14	13	26	78	49	25	62	50	48	5	11	15	7	22	10	5	22	8	98	26	41	97	102	100	60	10	10	15	9	16	8	0	3
CiEll.15G134800.path1	0	0	0	0	0	0	0	0	0	0	0	0	0	0	0	0	0	0	0	0	0	0	0	0	0	0	0	0	0	0	0	0	0	0	0	0	0	0	0	0	0	0	0	0	0	0	0	0
CiEll.15G137400.path1	128	43	104	98	153	162	162	114	100	93	221	192	123	114	110	87	9	15	143	134	30	64	45	56	17	36	129	150	217	219	0	57	2	7	9	12	36	29	19	7	21	14	66	54	139	131	17	57
CiEll.08G128500.path1	0	0	0	0	0	0	0	0	0	0	0	0	0	0	0	0	0	0	0	0	0	0	0	0	0	0	0	0	0	0	0	0	0	0	0	0	0	0	0	0	0	0	0	0	0	0	0	0
CiPaw.15G157600.path1	171	81	133	111	189	211	108	131	413	606	416	440	601	530	579	604	174	105	566	434	323	484	550	516	142	545	483	302	627	645	3	472	25	114	54	88	156	139	93	91	211	290	399	444	818	487	428	512
CiEll.15G135300.path1	0	0	0	0	0	0	0	0	1	8	0	0	1	4	5	5	0	0	2	0	0	1	3	2	0	1	0	0	0	1	0	0	0	1	1	0	1	4	5	2	0	0	0	0	3	2	0	0
CiEll.15G138600.path1	47	3	33	54	70	58	24	50	21	31	30	20	21	41	35	33	11	20	104	85	44	37	83	70	10	135	79	85	30	54	1	161	13	66	32	35	100	92	77	46	19	4	115	107	68	44	31	156
CiEll.15G135500.path1	14	4	24	12	22	21	12	17	79	102	23	35	66	55	80	92	2	15	28	44	52	80	55	24	0	54	53	12	28	45	0	57	0	11	6	3	13	9	5	14	8	10	16	25	15	9	40	18
CiEll.05G060700.path1	0	0	0	0	0	0	0	0	0	0	0	0	0	0	0	0	0	0	0	0	0	0	0	0	0	0	0	0	0	0	0	0	0	0	0	0	0	0	0	0	0	0	0	0	0	0	0	0
CiEll.15G135700.path1	339	65	239	263	335	339	290	208	600	772	511	507	1071	899	653	673	421	976	1323	1115	1075	1266	1122	1021	158	609	970	1030	934	1125	11	1040	25	315	135	135	556	547	304	276	730	658	973	825	1401	997	75	1418
CiEll.Q009500.path1	430	42	404	367	336	310	383	314	176	169	281	228	252	195	178	184	58	65	977	871	341	447	914	833	49	668	889	558	255	270	6	796	27	113	97	97	211	215	137	133	127	118	478	483	834	575	76	901
Caril.15G140300.path1	0	0	0	0	0	0	0	0	1	6	21	17	8	16	10	13	2	7	24	18	8	19	24	13	2	2	21	8	22	25	0	28	0	0	1	0	1	0	0	0	11	9	32	24	37	30	3	43
Caril.15G138800.path1	86	18	99	67	97	109	122	46	10	11	39	12	37	12	12	18	65	77	175	185	116	172	193	186	52	197	152	78	29	27	0	223	2	56	28	28	111	89	72	32	77	84	194	173	273	181	102	248
Caril.15G141700.path1	58	21	87	56	123	167	147	59	7	11	17	21	34	8	17	13	111	153	276	227	239	300	360	337	88	181	279	126	27	16	3	331	31	183	57	95	254	254	139	115	260	211	193	212	459	251	118	521
CiLak.15G142400.path1	23	26	22	16	11	21	16	13	12	16	16	25	35	17	9	10	47	54	18	4	4	15	32	22	27	14	4	15	10	4	28	19	42	14	15	16	18	17	24	27	85	75	35	22	25	42	51	30
CiLak.15G142300.path1	26	13	15	13	16	25	9	12	5	15	0	1	2	5	3	1	98	85	108	169	97	124	74	83	41	193	91	46	3	0	3	142	0	15	5	2	12	6	11	16	152	168	143	118	214	223	103	148
CiPaw.15G158100.path1	0	0	0	0	0	0	0	0	0	2	0	0	0	0	3	1	17	10	246	161	107	143	201	177	5	141	131	132	0	0	0	192	0	0	0	0	1	0	0	0	77	70	269	286	471	428	162	319
Caril.15G141800.path1	2	0	0	1	0	0	0	0	0	0	0	0	0	0	0	0	0	0	24	15	15	34	17	6	0	12	32	35	0	0	0	15	0	0	0	0	0	0	0	0	14	13	16	14	103	70	4	42
Caril.15G140700.path1	5	1	3	3	2	6	1	1	2	6	3	0	1	0	3	2	70	88	100	161	141	166	200	173	37	144	106	68	5	3	0	191	0	1	0	0	0	0	0	0	184	162	135	136	263	192	36	346
CiPaw.15G158600.path1	0	0	0	0	0	0	0	0	0	0	0	0	0	0	0	0	0	0	0	0	0	0	0	0	0	0	0	0	0	0	0	0	0	0	0	0	0	0	0	0	0	0	0	0	0	0	0	0
CiPaw.15G158700.path1	4	0	2	1	0	1	1	0	1	0	0	2	0	2	1	0	0	2	3	4	6	13	4	4	0	0	15	10	3	2	0	9	0	0	0	0	1	0	0	0	4	4	3	8	19	11	0	2
CiEll.Q038800.path1	65	65	46	66	95	46	62	46	102	144	93	105	114	113	104	107	94	132	256	266	139	178	223	199	0	2	0	3	119	134	60	3	100	270	209	231	401	327	290	278	1	7	1	1	5	4	1	1
CiPaw.15G159000.path1	20	1	27	22	21	27	27	14	36	52	37	29	60	31	24	25	8	14	19	17	24	13	20	14	6	14	8	13	41	41	16	8	8	25	9	16	37	38	24	37	10	1	17	6	21	17	4	14
CiPaw.15G157000.path1	0	1	0	0	0	0	0	0	0	0	0	0	0	0	0	0	10	0	22	15	13	16	10	9	4	15	13	4	0	0	0	9	0	3	2	0	5	3	0	4	9	1	12	21	29	44	13	12
CiEll.15G136800.path1	0	0	0	0	0	0	0	0	0	0	0	0	0	0	0	0	0	0	1	0	0	0	2	0	0	0	0	1	0	0	0	0	0	0	0	0	0	1	0	0	0	0	0	0	0	0	0	0
CiPaw.15G159300.path1	33	8	17	19	31	20	17	8	11	26	10	18	14	17	19	22	214	251	293	240	176	191	287	249	129	143	145	131	18	20	19	176	26	31	16	41	47	34	33	19	190	222	237	196	249	234	176	268
Caril.15G141200.path1	0	0	0	0	0	0	0	0	0	0	0	0	0	0	0	0	2	1	3	1	1	1	0	1	0	2	3	1	0	0	0	3	0	0	0	0	0	0	0	0	1	1	1	2	2	1	0	2
CiEll.15G134300.path1	0	0	0	0	0	0	0	0	1	0	0	0	2	4	0	0	2	2	7	1	11	1	11	29	0	3	11	3	0	2	0	8	0	0	0	0	0	0	0	0	2	20	13	11	8	11	19	3
CiEll.15G138200.path1	0	0	0	0	0	0	0	0	0	0	0	0	0	0	0	0	0	0	0	0	0	0	0	0	0	0	0	0	0	0	0	0	0	0	0	0	0	0	0	0	0	0	0	0	0	0	0	0
CiPaw.15G159600.path1	0	0	0	0	0	0	0	0	29	53	18	16	30	36	28	28	9	13	13	17	9	13	6	14	23	21	9	9	8	15	0	15	0	0	0	0	0	0	0	0	11	20	7	11	13	8	4	9
CiPaw.15G159700.path1	0	0	0	0	0	0	0	0	22	42	18	26	30	45	13	26	20	31	15	4	6	5	18	13	44	13	38	20	32	15	0	26	0	0	0	0	0	0	0	0	14	12	4	17	15	14	15	16
CiEll.15G137900.path1	29	9	24	18	28	31	28	21	37	66	83	103	62	36	41	49	25	35	36	35	14	13	46	16	22	3	8	30	57	63	8	11	11	33	25	16	52	46	34	34	29	41	10	18	15	8	17	4
CiPaw.15G159800.path1	49	7	37	28	52	39	45	36	36	34	115	105	42	33	32	48	25	28	6	3	7	9	2	4	29	3	23	46	38	40	0	8	0	0	0	1	1	0	0	0	64	75	31	27	47	29	18	24
CiEll.15G137700.path1	59	85	42	48	29	29	69	17	50	78	228	261	70	78	58	88	30	35	19	4	12	7	2	3	36	11	21	76	53	61	6	31	2	5	2	3	11	6	4	3	98	110	60	56	80	54	15	32
CiPaw.15G159900.path1	0	0	0	0	0	0	0	0	0	0	0	0	0	0	0	0	0	0	0	0	0	0	0	0	0	0	0	0	0	0	0	0	0	0	0	0	0	0	0	0	0	0	0	0	0	0	0	0
Caril.15G141600.path1	74	69	64	88	74	105	59	87	25	45	36	32	58	38	41	42	39	62	42	22	38	60	25	32	44	23	25	29	32	24	3	38	0	3	0	0	0	0	0	0	30	33	41	18	71	47	25	37
CiPaw.15G160100.path1	0	0	0	0	0	0	2	0	2	0	0	0	0	0	0	0	0	0	0	0	0	0	0	0	1	4	0	2	0	0	0	3	0	0	0	0	0	0	0	0	0	0	0	0	0	0	0	0
CiLak.15G141900.path1	11	0	23	9	21	18	27	2	15	13	54	40	26	21	23	16	6	12	47	36	37	21	33	23	14	117	169	121	19	48	0	165	0	7	5	14	12	16	3	5	5	11	16	14	24	17	0	18
CiPaw.15G160300.path1	1	5	2	3	7	1	4	2	13	10	28	24	12	8	5	12	1	3	11	7	7	16	10	10	0	5	11	14	19	22	0	11	0	0	0	0	0	0	0	0	4	2	8	6	15	9	0	7
Caril.15G140500.path1	0	3	1	1	1	0	2	1	1	2	0	2	0	0	0	0	0	0	0	0	0	0	0	0	0	0	0	2	0	0	0	0	0	0	2	0	0	0	0	0	0	0	1	0	0	1	0	0
CiPaw.15G160900.path1	3	0	1	1	9	8	1	0	0	5	14	12	15	8	5	3	0	0	0	1	3	0	0	0	0	0	0	2	2	15	0	1	0	0	1	0	4	0	0	0	0	0	1	3	0	0	0	0
CiLak.15G142800.path1	0	0	0	0	0	0	0	0	33	84	43	43	104	66	72	70	0	0	2	0	0	0	1	1	0	2	1	0	127	79	0	1	7	3	0	1	1	3	2	0	0	2	0	0	0	1	0	0
CiLak.15G142700.path1	0	0	1	0	1	0	4	0	0	0	0	0	2	0	0	0	3	1	2	0	0	5	2	2	6	0	1	0	0	0	0	0	0	0	0	0	0	0	1	0	2	4	1	1	1	1	4	0
Caril.15G142600.path1	394	379	384	332	280	259	257	362	327	566	469	484	426	382	456	445	657	692	503	418	337	363	542	415	451	349	334	355	323	364	563	429	547	599	421	530	543	525	628	605	509	510	440	448	359	456	399	409
Caril.15G142700.path1	0	0	0	0	0	0	0	0	0	0	0	0	0	0	0	0	0	0	0	0	0	0	0	0	0	0	0	0	0	1	0	0	0	0	0	0	0	0	0	0	0	0	0	0	0	0	0	0
CiPaw.15G161200.path1	6	0	3	3	5	13	2	2	0	6	0	1	4	1	3	1	0	0	2	2	0	2	0	0	0	1	1	1	0	0	0	0	0	4	2	0	4	0	1	0	0	0	5	3	9	7	0	3
CiLak.07G069400.path1	109	86	81	69	81	69	98	126	63	133	44	68	68	92	103	103	143	191	134	78	73	81	116	92	72	136	83	71	66	61	152	134	129	159	139	130	108	101	165	190	91	98	130	146	135	161	218	197
CiEll.16G057700.path1	0	0	0	0	2	2	0	0	1	1	1	4	2	0	3	2	0	3	3	4	1	7	0	1	5	1	0	0	0	0	0	0	0	0	0	0	5	0	1	0	1	8	1	0	2	3	2	4
CiPaw.15G161400.path1	0	0	0	3	0	0	0	0	0	0	0	0	0	0	0	0	0	0	0	0	0	0	0	0	0	2	2	0	0	0	0	2	0	0	1	1	1	4	3	1	0	0	0	0	0	0	0	0
Caril.15G143300.path1	1222	0	869	1051	1005	1087	776	1206	768	1227	164	243	1173	915	931	908	0	0	1100	853	715	868	1190	1040	0	739	309	325	351	364	0	905	0	1100	469	657	1667	1227	1260	1138	0	3	659	620	1237	1586	506	1417
Caril.15G143400.path1	147	54	180	139	161	122	146	122	187	251	140	151	227	228	153	161	68	57	168	149	88	102	161	136	70	137	90	87	122	160	63	145	88	195	137	174	211	194	185	204	71	52	169	167	215	213	167	180
CiEll.15G136600.path1	0	0	0	0	0	0	0	0	0	0	0	0	0	0	0	0	0	0	0	0	0	0	0	0	0	0	0	0	0	0	0	0	0	0	0	0	0	0	0	0	0	0	0	0	0	0	0	0
Caril.15G143500.path1	0	0	0	0	0	0	0	0	0	0	0	3	0	0	1	0	5	16	0	0	0	0	0	0	4	0	0	0	0	0	0	0	2	0	0	0	0	0	0	0	5	3	1	0	0	0	0	0
Caril.15G143600.path1	1	238	0	3	2	0	6	0	27	3	11	3	0	1	8	9	127	217	5	5	5	11	11	2	120	13	19	1	1	2	157	35	185	21	9	1	0	5	5	4	181	228	6	0	13	6	16	11
Caril.15G143700.path1	0	0	0	0	0	0	0	0	0	0	0	0	0	0	0	0	3	11	0	0	6	2	0	0	3	0	0	0	0	0	0	0	0	0	0	0	0	0	0	0	6	4	0	0	2	0	0	0
Caril.15G143800.path1	3	56	2	1	11	12	0	3	22	11	12	7	18	29	3	0	25	53	10	2	199	118	2	0	30	0	6	6	59	18	65	0	90	0	1	0	0	1	2	0	41	57	0	0	58	39	0	1
CiPaw.15G162200.path1	0	0	0	0	1	0	0	0	0	0	0	0	0	0	0	0	0	0	10	2	3	5	3	11	0	0	0	3	0	0	0	3	0	0	1	0	0	0	0	0	0	0	8	5	14	6	0	4
Caril.15G144100.path1	279	633	826	699	413	379	287	247	957	1360	307	325	1032	962	1095	1016	761	847	468	345	525	671	127	208	720	165	281	276	557	734	613	148	839	60	390	484	938	733	67	58	531	585	266	341	631	503	147	83
CiPaw.15G162400.path1	0	0	0	0	0	0	0	0	0	0	3	0	0	0	0	0	0	0	0	0	0	0	0	0	0	0	0	2	0	0	0	0	0	0	0	0	0	0	0	0	0	0	0	1	0	0	0	0
Caril.15G144200.path1	38	42	148	138	25	18	38	10	77	62	341	288	10	44	74	48	32	48	56	42	58	74	10	38	77	21	244	13	180	295	67	33	102	45	53	128	26	24	50	49	34	40	142	178	113	27	18	18
Caril.15G144300.path1	1165	1586	1258	1295	1137	1267	1107	905	1140	1678	1154	1406	1646	1345	1042	1198	2168	3047	1630	1324	1339	1528	1334	1343	1331	1177	881	1099	1204	1015	1093	1222	2037	1311	1281	1394	1755	1290	1428	1279	2223	2215	1575	1399	1881	2013	554	1545
CiEll.15G140000.path1	2	0	0	0	0	0	0	0	0	0	3	9	0	0	0	0	1	0	1	1	0	0	0	0	0	0	3	57	0	0	0	0	0	0	117	121	0	1	4	0	0	0	76	62	0	1	0	2
CiPaw.15G162700.path1	0	0	1	0	0	0	0	0	0	0	726	1267	1	0	0	0	0	0	0	0	0	0	1	3	0	0	109	1508	0	0	0	0	0	0	4055	3823	0	0	0	0	0	0	2727	2786	0	0	0	0
Caril.15G144600.path1	1038	1859	1027	1023	1109	1228	1096	967	984	1447	1812	1901	1364	1414	1143	1141	2102	2377	1362	1145	1318	1524	1340	1180	1593	923	1115	929	2153	1884	1780	1038	1973	1396	1281	1376	1627	1300	1313	1139	1515	1662	1378	1399	1427	1534	802	1179
Caril.15G144700.path1	54	159	57	56	69	88	43	47	48	87	41	56	104	115	38	34	344	294	84	48	81	111	27	42	143	43	38	38	102	49	126	41	282	66	47	71	68	71	54	37	238	288	44	36	92	110	36	27
Caril.15G144800.path1	686	58	814	790	489	539	248	577	533	844	264	267	909	782	633	683	16	26	848	712	368	500	561	413	47	985	501	389	307	334	14	807	27	899	1136	1207	1212	930	958	864	43	28	865	737	796	1157	297	614
Caril.15G145000.path1	661	196	1110	1081	445	530	601	674	679	1093	251	265	1484	1434	1012	1136	314	431	1392	1145	394	545	684	608	303	695	333	311	633	574	205	1146	177	688	724	917	1215	1081	748	773	354	354	1141	1328	745	895	273	1116
Caril.15G144900.path1	4420	1505	6707	6581	2761	3274	3780	5223	5170	8172	1744	1898	11038	9882	7234	8226	2243	2772	8758	7457	2677	3234	5461	3859	2343	4390	2224	1968	4884	4193	1940	7269	2064	5525	4976	6297	8905	6707	5240	5798	2215	2621	7910	8978	4824	5716	4749	8088
Caril.15G145100.path1	311	34	318	274	242	284	306	357	269	435	286	356	445	367	282	312	47	72	256	269	226	262	300	301	74	278	202	314	283	249	13	333	48	292	329	352	377	329	347	339	36	54	324	338	307	362	298	356
Caril.15G145200.path1	2	3	1	0	1	0	2	3	1	2	0	0	3	2	1	1	6	3	1	0	1	0	0	2	11	5	1	0	0	0	0	0	3	4	2	0	0	2	0	1	5	1	1	0	1	0	0	0
CiPaw.15G163500.path1	300	22	269	240	132	149	179	345	216	368	30	46	189	140	256	214	31	17	196	153	61	90	208	166	21	226	29	29	57	61	2	245	2	391	68	88	121	131	379	434	10	35	61	89	129	159	141	197
Caril.15G145400.path1	3	0	5	5	4	2	5	5	13	20	4	17	8	16	14	18	0	0	2	8	9	1	0	7	3	2	12	9	3	3	0	0	0	5	0	4	6	6	2	2	0	0	4	5	7	17	8	5
Caril.15G145500.path1	365	5	215	266	204	205	231	353	153	326	113	146	332	274	217	236	14	8	255	230	170	234	294	367	1	255	114	153	91	75	7	218	8	380	221	208	452	383	455	381	11	6	187	174	231	313	153	263
CiEll.15G141100.path1	0	0	14	35	152	128	0	0	4	26	3	1	236	178	12	13	0	0	5	8	33	39	0	0	0	0	4	9	34	30	0	1	0	0	1	1	162	136	0	0	0	0	1	1	58	56	0	0
CiPaw.15G163900.path1	0	0	0	0	0	0	0	0	0	0	0	0	0	0	0	0	0	0	0	0	0	0	0	0	0	0	0	0	0	0	0	0	0	0	0	0	0	0	0	0	0	0	0	0	0	0	0	0
Caril.15G145700.path1	60	0	33	15	44	51	67	63	91	97	124	135	106	99	77	72	17	8	82	61	73	68	85	124	0	42	52	120	55	76	9	82	10	104	145	175	65	62	100	107	10	14	129	125	89	79	120	110
Caril.15G145800.path1	740	876	1111	1090	612	746	474	479	779	985	1289	1494	1155	926	786	1078	861	1474	1900	1400	311	518	680	546	607	694	1155	1327	443	482	428	784	884	855	1064	1405	1381	1267	825	852	1220	1217	1065	1117	1028	1103	173	743
Caril.15G145900.path1	54	21	82	51	79	58	57	54	45	73	55	61	69	66	57	80	39	46	149	120	69	80	93	109	51	85	63	89	67	87	48	110	58	101	85	120	109	161	145	143	24	34	53	48	108	103	120	45
Caril.15G146000.path1	157	246	160	142	144	175	186	178	121	209	160	222	197	194	162	159	322	358	229	171	230	218	321	299	223	184	121	119	103	121	307	236	262	285	167	189	342	252	285	259	269	251	227	172	167	257	347	303
Caril.15G146100.path1	541	54	595	588	242	288	356	488	326	470	241	303	385	374	349	390	34	61	739	589	149	197	575	507	35	408	263	343	142	155	35	377	46	541	562	633	543	487	566	591	36	29	626	696	354	472	926	661
Caril.15G146200.path1	249	500	209	196	222	218	194	216	233	293	238	219	259	193	225	203	665	908	297	196	326	311	295	220	523	181	156	187	237	229	457	220	890	296	267	291	314	264	336	306	614	631	224	230	255	239	215	248
Caril.15G146300.path1	193	706	259	184	223	256	162	152	234	336	345	351	264	249	137	134	1206	1612	224	200	396	375	186	146	687	225	246	142	337	381	719	139	929	236	165	200	267	224	260	208	1023	1007	160	140	262	213	66	122
CiPaw.15G164600.path1	201	46	255	183	204	238	204	165	155	167	191	213	170	189	140	118	59	63	349	260	213	301	226	213	45	199	233	200	259	254	31	229	48	217	305	285	272	223	251	194	28	29	147	183	124	172	55	160
Caril.15G146400.path1	0	0	0	0	0	0	0	0	0	0	0	0	0	0	0	0	0	0	0	0	0	0	0	0	0	0	0	0	0	0	0	0	0	0	0	0	0	0	0	0	0	0	0	0	0	0	0	0
Caril.15G146500.path1	303	229	444	350	419	515	328	285	614	827	1249	1340	847	873	575	556	246	176	467	395	355	449	417	333	341	380	613	531	1445	1688	183	405	285	719	656	708	622	535	644	656	176	165	475	524	432	580	325	502
CiPaw.15G164800.path1	10	2	4	1	5	0	6	6	3	1	1	8	6	3	4	5	7	9	18	8	6	13	15	22	1	6	2	7	2	2	1	18	3	9	13	10	16	8	17	3	4	7	10	8	6	4	9	15
CiEll.15G142300.path1	7	0	1	3	4	0	2	7	6	6	0	5	1	0	1	1	10	0	20	8	5	5	5	13	6	5	3	5	2	0	0	15	5	9	12	10	13	5	7	13	1	2	8	1	1	8	0	2
Caril.15G146700.path1	64	121	70	58	40	72	40	33	39	71	37	40	62	77	55	82	105	92	62	65	36	50	34	51	73	41	36	45	52	56	96	41	109	55	70	73	45	63	61	77	65	46	33	43	26	28	19	34
Caril.15G146800.path1	373	1091	386	350	308	258	288	284	278	480	284	297	470	414	350	348	1290	1845	399	348	283	297	465	330	716	233	235	158	165	227	501	379	958	417	287	319	532	520	452	412	1244	1265	309	292	236	342	182	328
Caril.15G146900.path1	0	0	0	0	0	0	0	0	0	0	1	2	0	0	0	0	0	0	0	0	0	0	0	0	0	0	0	1	0	0	0	0	0	0	0	0	0	0	1	0	0	0	3	0	3	0	0	0
CiEll.15G142600.path1	33	76	41	56	46	44	25	22	31	53	170	103	54	31	32	33	43	59	30	34	30	52	29	35	54	53	43	158	39	48	50	53	35	34	68	60	48	57	28	23	46	36	93	72	86	56	21	31
CiPaw.15G165200.path1	4	7	4	10	4	3	4	1	2	5	26	7	2	10	5	1	4	5	0	1	1	2	2	2	0	1	3	26	7	0	2	2	6	2	2	3	3	2	4	3	6	1	9	2	5	1	0	1
Caril.15G147100.path1	92	11	97	82	66	70	114	106	120	192	245	305	131	128	153	143	1	15	58	45	57	76	59	57	19	115	108	306	49	58	17	113	11	72	220	173	117	84	108	78	13	10	123	82	94	104	67	68
Caril.15G147200.path1	164	63	188	128	232	221	151	174	133	158	220	244	182	163	157	154	92	95	231	157	162	249	216	182	53	119	140	183	136	151	52	126	47	231	208	237	225	213	250	200	63	51	176	150	201	178	179	143
Caril.15G147500.path1	169	355	272	261	182	201	187	156	158	211	129	143	189	173	156	180	599	741	301	266	172	182	198	159	207	135	72	116	79	119	299	140	434	220	192	214	279	272	264	238	428	436	163	163	149	170	38	165
Caril.15G147600.path1	236	44	327	331	209	207	178	199	205	247	215	220	355	308	226	208	78	109	369	296	156	217	190	161	45	217	163	223	105	170	128	222	99	240	254	312	438	345	279	239	103	114	326	313	304	385	106	216
Caril.15G147700.path1	91	117	82	104	91	99	105	59	83	116	69	71	183	136	73	115	133	188	129	88	79	97	110	106	98	106	58	73	80	93	108	110	147	91	71	97	213	138	116	130	173	150	119	90	130	146	44	133
Caril.15G147800.path1	102	65	146	131	87	66	107	73	49	107	140	159	125	94	67	87	58	46	232	200	135	93	140	152	49	95	59	212	47	50	27	72	61	113	107	124	269	169	89	66	34	56	112	84	100	118	105	73
Caril.15G147900.path1	128	376	175	171	197	211	114	119	100	197	173	199	147	170	137	157	107	162	333	220	214	219	182	180	266	125	186	217	178	184	196	104	253	150	146	175	224	204	172	176	116	149	155	169	353	462	141	173
CiLak.15G148500.path1	0	0	0	0	0	0	0	0	0	0	0	0	0	0	0	0	0	0	0	0	0	0	0	0	0	0	0	0	0	0	0	0	0	0	0	0	0	0	0	0	0	0	0	0	0	0	0	0
Caril.15G148100.path1	1375	1784	1547	1426	962	1134	1237	1203	1156	1573	905	1037	1742	1386	1373	1390	2388	2928	1473	1137	863	1074	1393	1343	1521	1114	712	751	966	815	1529	1197	2043	1404	1223	1380	1558	1281	1637	1514	2118	2130	1361	1176	1108	1324	531	1483
CiLak.15G148700.path1	0	0	0	0	0	0	0	0	0	0	0	1	0	0	0	0	0	0	0	0	1	0	0	0	0	0	0	3	0	0	0	0	3	0	21	24	0	0	3	0	0	2	14	18	0	0	0	0
CiLak.15G148900.path1	70	18	99	85	89	99	56	96	60	105	93	99	89	92	51	74	47	38	110	95	77	92	76	86	38	44	74	59	73	71	22	70	44	108	74	123	106	85	85	84	44	34	33	56	113	107	152	61
CiPaw.15G166600.path1	46	260	112	112	126	168	110	102	119	118	292	357	226	205	126	114	338	302	235	185	187	207	109	86	279	46	162	149	176	167	287	64	422	104	136	173	175	144	106	84	355	335	188	156	187	215	151	111
Caril.15G148600.path1	109	24	128	138	115	136	118	102	93	201	133	242	167	125	141	136	42	44	167	178	102	118	138	105	60	98	144	168	109	150	56	77	34	106	125	180	145	136	120	112	46	34	114	160	159	107	141	128
CiLak.15G149200.path1	266	260	230	262	308	276	238	250	232	323	232	269	325	284	285	229	400	455	273	253	285	331	303	263	189	197	278	273	261	297	229	222	310	243	237	296	337	311	249	228	241	239	245	219	426	299	224	301
Caril.15G148800.path1	223	404	310	253	297	313	200	199	273	318	418	401	393	362	245	241	633	789	323	307	403	432	178	188	518	166	295	280	486	343	673	204	661	325	340	423	332	299	277	267	568	567	267	265	410	366	291	249
CiLak.15G149400.path1	58	136	62	76	80	92	53	42	54	61	143	98	119	74	69	46	267	336	88	92	171	160	64	74	110	27	87	82	99	111	143	33	241	55	67	66	84	97	66	58	212	230	45	68	154	117	13	53
Caril.15G149000.path1	697	349	843	719	433	403	461	677	604	896	423	561	717	635	577	758	455	417	1112	934	282	371	824	760	311	544	477	429	475	408	656	594	398	985	941	1012	896	799	1084	1061	353	395	954	759	477	666	1000	898
Caril.15G149100.path1	165	4	393	364	162	160	146	151	132	152	212	270	173	146	135	147	12	0	550	408	109	140	150	144	7	154	272	387	55	81	9	189	3	260	448	479	379	279	317	273	7	14	426	403	234	295	166	180
CiPaw.15G167200.path1	0	0	0	0	0	0	1	0	0	0	0	0	0	0	0	0	1	7	36	24	22	22	36	33	11	11	21	2	0	0	0	29	26	42	41	59	84	73	38	43	14	14	19	42	35	50	22	25
Caril.15G149300.path1	0	0	0	0	0	0	0	0	0	0	0	0	0	0	0	0	0	0	0	0	0	0	0	0	0	0	0	0	0	0	0	0	0	0	0	0	0	0	0	0	0	0	0	0	0	0	0	0
CiEll.15G144400.path1	0	2	0	0	0	1	0	0	8	4	6	10	5	4	1	1	0	0	7	6	1	1	5	5	0	6	8	6	12	17	0	0	0	2	0	0	2	0	1	0	3	1	7	2	9	2	0	0
CiLak.15G150400.path1	0	0	0	4	0	0	0	0	0	0	4	1	1	0	0	0	1	0	2	1	2	2	0	7	0	4	11	8	0	0	0	0	0	1	0	0	1	0	0	0	6	16	0	6	9	10	0	2
CiLak.15G150600.path1	92	68	69	52	121	75	105	48	38	49	63	32	65	77	51	68	0	0	0	0	0	2	0	0	48	46	158	129	110	70	0	83	0	0	0	0	0	0	0	0	176	212	66	73	108	60	0	95
CiPaw.15G167400.path1	0	0	0	0	0	0	0	0	0	0	0	0	0	0	2	0	0	0	0	0	2	1	0	1	0	0	1	0	0	0	4	0	0	4	0	1	1	0	3	1	0	0	0	0	0	0	0	0
Caril.10G143100.path1	0	0	0	0	0	4	0	0	0	0	2	1	1	1	0	0	0	0	8	3	1	5	0	2	0	0	9	10	2	0	0	5	0	0	0	0	1	0	0	0	2	0	0	4	5	1	0	0
CiLak.15G150100.path1	1	8	4	1	7	4	4	0	2	0	0	0	0	0	0	0	0	18	10	19	15	31	4	10	1	9	45	31	0	0	0	5	0	0	0	0	0	0	0	0	14	14	11	20	18	16	0	6
CiLak.15G150900.path1	0	0	0	0	0	0	0	0	0	0	0	0	0	0	0	0	0	0	0	0	0	0	0	0	0	0	2	4	2	0	0	0	0	0	0	0	0	0	0	0	0	0	1	0	3	1	0	0
CiLak.15G151100.path1	5	0	2	4	9	2	1	1	0	0	0	0	0	0	0	0	0	0	8	18	1	0	0	4	0	5	6	5	0	0	0	0	0	0	0	0	0	0	0	0	0	0	2	1	3	3	0	1
CiPaw.15G167700.path1	0	0	0	0	3	0	0	0	0	0	1	3	1	2	0	1	5	0	5	5	4	10	5	2	11	3	24	13	0	0	0	1	0	0	0	0	0	0	0	0	2	3	8	4	12	4	0	1
CiLak.15G151300.path1	0	0	0	0	0	0	0	0	0	0	0	0	0	0	0	0	0	0	0	0	0	2	0	0	0	0	0	0	0	0	0	0	0	0	0	0	0	0	0	0	0	0	0	0	0	0	0	0
Caril.15G149200.path1	0	0	0	0	0	0	0	0	0	0	0	0	0	0	0	0	0	0	0	0	0	0	0	0	0	0	0	0	0	0	0	0	0	0	0	0	0	0	0	0	0	0	0	0	0	0	0	0
Caril.15G149600.path1	11	2	12	2	5	0	3	8	6	17	13	26	26	21	17	8	1	0	3	2	0	2	0	1	0	0	0	0	52	40	0	0	0	4	4	5	4	7	2	0	0	0	0	0	0	0	0	0
CiLak.15G151400.path1	42	13	55	43	37	67	34	47	220	361	225	209	521	427	279	309	63	83	171	181	126	121	158	208	16	82	89	75	216	267	66	117	57	284	175	240	511	444	267	275	72	62	96	97	273	236	58	240
Caril.15G150000.path1	1167	1486	1513	1093	1000	1189	1038	1014	1467	1932	1557	1686	1871	1611	1492	1493	1903	2486	1729	1437	1029	1355	1313	1222	1388	1176	1020	1204	1643	1480	1785	1103	1917	1346	1368	1581	1444	1106	1407	1247	1530	1478	1562	1596	1468	1527	1005	1321
Caril.15G150100.path1	117	22	128	85	138	186	94	111	135	253	46	95	359	293	222	183	47	48	241	180	233	260	253	235	19	179	87	82	114	176	31	265	42	164	165	186	260	269	212	197	50	51	102	125	262	366	225	245
Caril.15G150200.path1	46	128	111	60	112	131	104	77	58	72	143	183	105	125	86	99	167	294	122	105	118	155	86	116	135	39	75	110	145	131	167	80	170	88	113	104	151	109	92	83	180	167	72	78	177	158	57	106
Caril.15G150300.path1	534	1203	523	415	530	518	476	391	586	791	774	772	801	754	555	584	1125	1408	588	438	686	755	522	409	755	403	446	346	697	511	752	549	1032	549	438	541	721	565	593	467	879	964	536	475	574	693	314	522
Caril.15G150400.path1	1399	897	1351	1297	1223	1168	1162	1281	1200	1636	1784	2146	1752	1515	1204	1314	965	1162	1759	1497	1222	1349	1661	1437	732	1063	1148	1703	1199	1309	691	1325	892	1502	1642	1774	1883	1486	1666	1478	1132	1028	1760	1707	1577	1630	1118	1721
Caril.15G150500.path1	301	174	227	207	274	273	255	300	235	342	148	164	313	263	242	277	401	509	321	301	212	288	370	398	213	302	170	143	214	238	246	351	238	431	263	335	369	392	456	404	290	329	268	249	306	381	357	390
Caril.15G150800.path1	16	33	15	12	24	10	26	12	13	7	5	5	11	4	5	2	13	28	6	3	1	4	7	7	12	0	4	2	3	8	48	5	58	18	8	10	12	10	14	17	13	17	1	5	5	14	0	5
CiLak.15G152100.path1	0	0	0	0	0	0	0	2	0	5	2	1	1	0	0	2	1	1	1	1	0	0	0	2	2	0	2	1	0	0	0	0	0	0	0	0	0	0	0	0	9	2	0	4	3	0	0	4
CiLak.15G152200.path1	3	14	0	2	6	0	10	3	2	3	3	0	1	4	3	4	8	17	0	3	2	0	9	3	15	0	0	0	2	0	0	0	1	1	1	3	0	1	13	2	1	6	1	1	1	3	0	0
Caril.15G150700.path1	0	0	0	1	0	0	0	0	0	0	0	0	0	3	0	0	2	0	0	0	0	0	0	1	0	0	0	0	0	2	0	0	0	0	0	0	2	0	0	0	0	0	0	0	0	0	0	1
CiEll.Q041900.path1	0	8	0	0	0	0	4	3	1	0	0	0	0	0	0	0	106	94	0	1	3	0	6	10	70	0	0	0	0	0	27	3	47	16	2	1	0	6	6	12	72	77	3	3	3	2	15	7
CiPaw.15G168600.path1	0	0	0	0	0	0	0	0	0	2	0	1	1	1	0	3	0	7	0	1	3	3	0	1	0	1	3	2	1	0	2	0	6	2	0	0	0	2	0	0	0	0	1	0	2	1	0	0
CiLak.15G152300.path1	0	0	0	0	0	0	0	0	0	2	2	0	0	1	2	2	4	12	0	0	0	0	4	0	0	1	0	0	0	0	0	3	3	0	0	2	1	0	0	0	2	1	0	0	0	1	0	2
CiLak.15G152400.path1	7	5	9	3	4	14	19	11	5	9	8	14	18	9	6	12	21	22	7	10	16	20	27	29	3	8	4	9	12	2	13	15	11	20	16	6	16	14	23	16	9	1	4	5	9	16	1	12
Caril.15G151000.path1	987	486	954	844	986	1131	904	891	946	1585	1018	1189	1564	1180	1149	1215	816	937	1587	1381	915	1231	1544	1463	751	1060	809	903	1008	1201	640	1126	558	1199	769	932	1217	1218	1066	1196	753	770	1174	1212	1622	1960	847	1529
Caril.15G151100.path1	208	185	197	178	169	162	211	192	157	292	274	284	248	256	198	226	278	292	285	226	181	236	288	239	189	175	201	196	183	211	280	213	340	276	306	362	319	274	333	320	224	236	307	298	186	294	331	317
CiPaw.15G169000.path1	318	278	320	268	356	379	285	259	198	250	245	245	380	271	205	244	505	769	471	410	373	413	514	480	368	287	247	237	280	262	247	301	367	400	282	294	650	503	406	347	520	498	339	323	501	624	324	413
CiLak.15G152800.path1	4	6	5	8	7	15	12	0	1	8	4	3	3	4	7	0	0	1	1	1	0	0	0	0	0	0	0	0	18	5	0	0	0	2	0	0	1	0	1	2	0	0	0	0	2	0	0	0
CiEll.15G146500.path1	9	0	2	0	0	6	1	1	1	0	0	0	1	0	5	0	8	12	1	4	1	3	5	4	2	0	2	7	0	6	0	3	0	0	0	0	0	0	0	0	7	6	1	1	8	2	0	8
Caril.15G151400.path1	2	5	2	7	3	9	4	6	2	0	0	4	3	2	5	1	8	20	1	6	7	11	4	4	15	4	3	2	4	2	9	7	2	8	0	0	6	3	3	7	9	6	0	0	10	2	0	4
Caril.15G151700.path1	392	310	282	289	455	464	365	285	6	14	22	9	9	6	18	4	747	1030	662	581	570	662	472	394	487	423	535	375	12	13	116	535	187	249	161	162	191	195	163	179	559	604	267	261	423	448	123	351
CiEll.15G047700.path1	0	0	0	0	0	0	0	0	0	0	0	0	0	0	0	0	0	0	0	0	0	0	0	0	0	0	0	0	0	0	0	0	0	0	0	0	0	0	0	0	0	0	0	0	0	0	0	0
CiEll.15G146700.path1	0	0	0	0	0	0	1	0	14	20	16	4	8	7	3	6	19	41	34	34	15	35	33	37	54	43	41	34	8	19	0	59	0	0	0	0	0	0	0	0	66	49	35	58	77	70	80	78
CiLak.15G153300.path1	4	3	1	1	2	1	0	0	4	10	1	2	4	4	5	8	225	353	273	255	214	198	221	241	181	256	288	166	8	6	0	374	0	0	1	0	0	0	1	0	533	499	281	250	434	442	29	569
CiLak.15G153500.path1	6	12	12	3	4	11	3	2	8	12	13	14	6	6	3	17	12	25	17	4	11	10	6	11	5	10	8	9	20	26	22	21	16	3	1	5	4	4	8	9	14	10	4	3	15	13	1	9
CiLak.15G153600.path1	0	0	0	0	0	0	0	0	2	0	0	2	0	0	0	2	12	12	27	22	12	10	11	10	8	16	19	30	0	0	0	9	0	0	0	0	0	0	0	0	2	10	11	14	14	12	4	12
CiPaw.15G169600.path1	7	5	2	5	6	16	9	6	24	22	39	20	30	22	28	16	0	3	3	3	3	5	0	1	0	0	2	0	51	88	0	0	0	3	0	1	2	4	0	5	0	0	0	0	2	0	0	1
CiPaw.15G169700.path1	0	0	1	0	1	0	0	0	0	0	0	0	0	0	0	0	4	8	13	9	13	12	13	6	4	3	4	11	0	0	0	0	0	0	0	0	0	1	0	0	1	3	2	0	7	22	0	0
CiLak.15G153700.path1	0	0	0	0	0	0	0	0	0	0	0	0	0	0	0	0	0	0	0	0	0	0	0	0	0	0	0	0	0	0	0	0	0	0	0	0	0	0	0	0	0	0	0	0	0	0	0	0
Caril.09G220900.path1	4	1	2	3	5	1	6	4	10	15	11	16	12	11	17	17	0	0	9	11	9	12	3	11	0	23	28	9	8	7	0	28	0	0	0	5	0	3	0	2	1	2	6	8	24	18	1	60
CiLak.15G161900.path1	42	17	42	42	44	46	55	22	16	22	24	15	15	15	14	13	0	0	0	4	8	3	3	0	0	4	5	2	24	32	0	5	1	8	13	8	34	32	26	9	10	2	10	12	44	33	12	22
Caril.15G158100.path1	0	0	0	0	0	0	0	0	18	34	36	15	18	4	15	17	0	0	27	24	37	19	20	14	7	53	62	26	77	65	0	100	0	0	0	0	1	0	0	0	14	9	52	37	99	103	78	162
Caril.15G158900.path1	8	0	2	0	4	1	1	1	66	50	36	27	47	40	38	42	2	0	67	82	81	105	48	38	11	68	52	21	128	86	0	54	0	37	18	27	31	21	90	24	8	5	22	50	173	63	19	39
Caril.15G158200.path1	0	0	0	0	0	0	0	0	0	0	0	0	0	0	0	0	0	0	0	0	0	0	0	0	0	0	0	0	0	0	0	0	0	0	0	0	0	0	0	0	0	0	0	0	0	0	0	0
CiPaw.15G170500.path1	0	0	0	0	0	0	0	0	27	39	29	10	53	24	12	4	0	0	11	6	6	14	1	2	0	38	27	30	51	32	0	57	0	13	4	6	6	2	3	2	8	6	82	123	136	63	68	146
CiPaw.15G170700.path1	2	0	0	0	0	0	3	0	0	0	0	0	2	0	0	0	0	0	3	2	17	18	8	5	0	5	6	5	0	0	0	5	1	6	31	22	70	47	15	13	0	3	0	1	33	34	23	8
CiEll.15G153700.path1	2049	8	1658	1653	1505	1510	1509	1703	547	845	369	423	976	833	591	562	0	0	1076	930	583	734	1693	1586	12	1199	522	709	242	258	0	1143	2	1686	1059	1176	1992	1598	1770	1647	1	2	983	954	1157	1525	822	1352
Caril.15G157500.path1	83	25	60	68	60	74	49	57	36	47	39	58	68	69	63	47	183	223	151	119	86	80	139	109	9	47	35	23	48	46	137	52	182	177	93	108	171	126	165	147	23	22	56	59	64	79	90	83
Caril.15G157400.path1	358	45	310	328	288	309	450	362	222	356	189	216	556	524	295	237	46	52	364	291	203	228	632	502	16	286	161	183	89	140	43	296	21	320	211	253	665	466	452	449	29	26	289	292	343	439	532	511
Caril.15G157300.path1	4	0	1	1	2	10	8	7	0	4	276	30	3	14	1	4	23	3	2	6	3	2	12	3	3	7	5	331	60	69	3	5	14	4	10	5	12	7	9	15	3	10	2	8	13	1	0	5
Caril.15G157100.path1	140	89	139	143	87	108	98	111	192	257	118	215	228	199	159	184	71	84	172	168	99	124	260	186	58	140	102	134	131	151	79	212	56	254	183	211	245	179	279	228	96	58	240	228	172	209	326	261
CiLak.15G160900.path1	6	0	11	4	2	1	4	6	6	0	0	2	0	2	4	0	4	0	0	0	0	0	0	0	3	0	0	1	4	0	12	0	0	0	2	0	0	0	1	2	6	0	3	1	0	0	0	1
Caril.15G156900.path1	116	43	192	127	75	126	117	112	140	161	216	226	102	138	114	116	59	40	168	117	104	110	85	89	71	44	129	136	279	177	61	51	43	131	176	169	93	85	128	115	24	49	59	68	88	80	107	76
Caril.15G156800.path1	15	2	1	0	2	0	1	0	3	17	68	71	33	32	4	14	0	7	0	0	1	3	2	4	5	1	0	9	15	21	0	12	0	0	2	2	2	0	2	3	10	22	1	2	0	2	11	5
CiEll.15G152800.path1	33	82	11	11	39	28	56	9	56	35	17	22	31	24	35	37	245	313	48	13	112	98	97	86	151	61	74	28	14	25	90	102	203	46	13	15	71	73	57	35	201	229	21	27	79	44	44	66
Caril.15G156000.path1	0	0	0	0	0	0	0	0	0	0	0	0	0	0	0	0	0	0	0	0	0	0	0	0	0	0	2	4	0	0	0	0	0	0	0	0	0	0	0	0	0	0	0	0	0	0	0	0
Caril.15G155700.path1	71	0	151	85	57	34	119	70	0	0	5	3	0	0	1	0	0	0	0	0	0	0	0	0	0	0	0	0	0	0	0	0	0	0	0	0	0	0	0	0	0	0	55	143	26	1	38	4
CiEll.15G152500.path1	0	0	0	0	0	0	0	0	4	0	0	3	0	1	0	0	0	0	0	0	0	0	0	0	0	0	0	0	3	3	0	0	0	0	0	0	0	0	0	0	0	0	0	0	0	0	0	0
CiEll.08G132600.path1	0	2	0	0	0	0	0	0	0	0	0	0	0	0	0	0	0	0	0	0	0	0	0	0	0	0	0	0	0	0	0	0	0	0	0	0	0	0	0	0	0	0	0	0	0	0	0	0
CiLak.15G160100.path1	0	0	1	0	0	0	0	0	0	0	0	0	0	0	0	0	0	1	0	2	0	1	0	1	0	0	0	0	0	1	0	0	0	3	5	0	1	1	0	0	0	0	0	0	0	0	0	1
CiLak.15G160000.path1	4	0	0	2	6	6	10	0	0	0	0	0	0	0	0	1	0	0	306	289	540	275	100	189	0	58	611	163	0	0	0	48	0	120	103	122	9	12	136	105	0	0	64	77	295	34	77	50
CiLak.15G159900.path1	0	0	0	0	0	1	0	0	0	0	0	0	0	0	0	0	7	20	174	214	362	330	800	641	13	52	104	8	0	0	0	43	0	637	123	249	310	146	506	346	6	9	83	89	96	5	52	30
CiLak.15G159800.path1	0	0	18	1	244	321	32	1	9	5	135	136	799	763	22	9	0	2	22	20	881	946	4	11	3	3	114	58	912	1317	0	1	0	0	0	0	0	0	0	0	3	4	30	48	996	741	0	4
CiEll.15G151800.path1	0	0	0	0	0	0	0	0	0	7	0	0	0	0	0	0	0	0	0	0	0	0	0	0	0	0	0	0	0	0	0	0	0	0	0	0	0	0	0	0	0	0	0	2	0	0	0	0
CiPaw.15G172600.path1	0	0	0	0	0	0	0	0	0	0	0	0	0	0	0	0	0	0	0	0	0	0	0	0	0	0	0	0	0	0	0	0	0	0	0	0	0	0	0	0	0	0	0	0	0	0	0	0
CiLak.15G159600.path1	0	0	0	0	0	0	0	0	0	0	0	0	0	0	0	0	0	0	0	0	0	0	0	0	0	0	0	0	0	0	0	0	0	0	0	0	0	0	0	0	0	0	0	0	0	0	0	0
CiEll.15G152000.path1	0	0	0	0	0	0	2	0	0	0	0	0	0	0	0	0	0	0	0	0	0	0	0	0	0	0	0	0	0	0	0	0	0	1	0	0	0	0	0	0	0	0	0	0	0	0	0	0
Caril.15G155600.path1	0	7	0	0	0	6	0	0	0	1	1	2	0	0	0	0	1	1	0	0	0	0	1	0	0	1	0	3	0	1	0	0	0	0	0	0	1	1	0	0	0	0	0	0	0	0	0	0
Caril.15G155500.path1	0	0	0	0	0	0	1	0	0	0	0	0	0	0	0	0	0	0	0	0	5	0	0	0	0	0	0	0	0	0	0	0	2	0	0	0	0	0	0	0	0	0	0	0	0	0	0	0
Caril.15G155400.path1	0	46	39	10	2	0	18	0	5	0	2	0	0	0	2	0	58	34	0	2	1	1	0	0	104	13	17	1	0	0	28	6	122	14	0	5	0	0	3	57	21	21	4	2	0	2	14	4
CiLak.15G159200.path1	1139	614	1098	1080	744	813	1062	1082	999	1566	704	867	1435	1246	1271	1311	1097	1349	1546	1205	718	823	1781	1466	780	1223	662	634	632	583	701	1337	850	1756	1188	1390	1883	1351	1826	1756	917	886	1446	1342	973	1184	801	1629
Caril.15G155200.path1	44	8	52	85	101	93	47	57	22	38	40	82	90	88	35	46	23	14	134	92	73	73	32	42	50	20	36	66	57	65	24	23	30	72	69	82	131	82	73	67	28	32	58	41	87	142	17	35
Caril.15G155100.path1	315	1171	502	441	430	451	264	317	286	471	490	486	547	455	258	302	1621	1759	567	445	364	490	318	202	1025	323	477	309	451	670	809	281	1270	543	550	651	672	544	507	478	1619	1379	378	471	518	568	205	328
Caril.15G155000.path1	150	177	179	170	103	145	121	80	199	200	249	263	255	162	225	210	334	327	326	251	141	192	138	164	210	122	225	153	265	235	142	225	262	208	189	181	141	130	254	197	385	384	262	289	197	209	134	347
Caril.15G154900.path1	288	313	315	318	278	333	226	329	191	308	289	316	313	295	220	252	185	210	342	290	231	264	167	189	170	191	189	241	254	283	390	198	361	268	258	276	304	261	327	287	181	177	201	239	220	284	230	206
Caril.15G154800.path1	252	1197	318	288	764	894	306	273	233	372	745	776	485	519	245	281	1339	1193	434	313	1189	1313	342	308	731	230	522	406	763	511	1416	197	1559	301	276	326	389	442	329	304	960	978	266	243	768	996	375	282
Caril.15G154700.path1	302	286	311	222	322	333	269	251	207	357	365	505	339	312	288	256	280	323	332	307	303	416	301	311	172	253	326	483	401	326	234	240	272	267	268	301	398	323	273	237	222	259	279	295	398	487	335	290
CiLak.15G158500.path1	1	0	1	1	4	1	4	0	3	1	78	17	5	2	3	6	0	2	3	2	0	2	1	0	0	0	5	22	2	0	0	1	1	1	5	5	1	4	3	7	0	0	0	0	0	0	0	0
CiLak.15G158400.path1	23	34	18	21	2	18	9	11	10	2	8	23	2	3	1	4	11	11	10	14	22	20	26	15	32	52	27	30	5	11	12	39	8	15	21	16	30	16	16	19	12	12	19	23	15	9	3	19
CiPaw.15G174000.path1	0	0	0	0	0	0	0	1	0	1	0	4	0	3	0	2	10	17	8	15	10	7	21	14	5	26	11	15	0	0	20	23	16	22	1	6	12	11	26	8	17	14	11	8	7	14	20	9
Caril.15G154400.path1	180	58	147	168	114	97	153	135	64	97	86	87	105	104	56	64	77	78	81	60	54	56	109	105	64	74	75	109	79	70	34	126	51	99	86	73	115	87	113	121	73	88	135	142	115	123	301	156
CiLak.15G158200.path1	415	3584	434	403	702	736	609	273	380	517	846	942	696	581	402	412	3413	5012	737	628	908	1011	750	792	2064	324	578	601	843	657	2842	505	4001	441	436	410	1107	855	435	462	4065	3461	519	507	808	797	277	813
Caril.15G154200.path1	695	264	750	682	578	563	543	676	415	686	546	613	522	502	502	474	464	378	726	635	538	631	659	577	294	536	472	559	419	453	405	671	374	839	662	678	675	650	899	860	303	359	589	613	606	730	593	672
Caril.15G154100.path1	63	209	89	101	87	102	59	65	49	61	230	177	87	66	44	60	244	240	88	59	118	95	83	87	146	83	70	221	80	77	230	46	250	60	88	120	136	104	56	76	185	179	104	108	81	113	82	69
Caril.15G154000.path1	508	323	518	501	408	390	558	448	414	555	422	519	490	511	472	488	198	252	476	449	427	562	515	466	274	410	334	348	451	388	225	452	243	549	465	543	693	509	511	562	330	301	490	410	459	547	322	561
Caril.15G153900.path1	452	137	1232	1317	316	302	641	390	1088	1996	659	746	712	761	1647	1578	47	47	770	552	192	221	207	505	89	247	375	571	230	401	77	195	73	220	610	778	315	306	212	79	152	152	612	599	602	394	141	138
Caril.15G153800.path1	847	672	912	905	768	847	811	705	1199	1300	1272	1105	1235	1178	876	1008	909	1022	1056	934	2470	2075	1005	839	1099	947	924	360	2032	1402	584	968	957	1312	492	709	1180	1053	1227	1251	843	840	593	677	1188	1141	655	803
Caril.15G153700.path1	70	40	77	64	61	93	120	86	49	118	84	89	101	78	77	94	58	16	75	71	80	62	87	81	54	57	61	70	113	109	35	72	47	111	101	85	108	73	105	118	29	58	81	99	96	123	151	54
CiPaw.15G175000.path1	0	1	2	0	1	2	0	0	1	1	2	1	1	2	1	2	7	4	0	0	3	9	2	4	4	1	0	0	4	4	0	0	3	0	0	0	6	0	0	0	0	4	1	1	2	2	0	0
Caril.15G153600.path1	51	161	48	23	68	57	57	48	44	78	61	55	60	70	33	50	540	500	26	54	198	167	31	28	194	34	16	21	133	112	116	71	295	70	16	10	38	25	38	66	233	304	37	36	213	83	39	18
Caril.15G153500.path1	1905	1201	2228	1939	1823	2132	1624	1800	3019	3115	2261	1988	2924	3872	2011	2226	3148	2662	1589	1193	5692	5059	1071	819	3298	1722	1208	1034	5690	2458	1428	1326	2305	2205	1160	1397	1144	989	2104	2418	1708	2043	1004	977	2338	2115	662	718
Caril.15G153400.path1	93	144	115	112	195	258	147	90	162	114	253	258	206	211	122	114	272	253	139	114	248	242	122	148	189	98	151	141	218	186	169	75	178	118	98	114	187	173	98	110	183	226	104	114	260	240	132	120
CiLak.15G157100.path1	572	12	808	815	861	867	613	544	526	954	714	847	1249	1101	563	642	5	5	855	768	396	556	508	511	13	569	534	561	506	593	0	536	6	651	423	574	851	891	612	461	9	23	536	519	1122	1021	270	617
CiEll.15G149200.path1	0	0	0	2	0	0	0	0	1	0	2	1	0	0	0	0	0	0	0	0	0	0	0	0	0	0	0	1	0	0	0	0	0	0	0	0	0	0	0	0	0	0	0	0	0	0	0	0
CiPaw.15G175500.path1	226	600	223	203	325	423	171	95	269	221	241	252	288	276	214	181	564	943	287	212	311	352	120	123	238	78	101	108	384	271	266	81	541	183	292	261	286	267	152	162	899	950	233	179	514	529	120	160
CiPaw.15G175600.path1	0	0	0	0	0	0	1	0	0	0	0	0	0	0	0	0	4	0	0	0	6	3	0	1	0	0	0	0	0	0	0	2	1	0	0	1	0	0	1	2	0	0	0	0	0	0	0	0
CiLak.15G155800.path1	0	0	0	0	0	0	0	0	0	0	0	0	0	0	0	0	52	80	31	17	41	23	12	18	1	0	0	2	0	0	11	0	23	11	43	21	35	16	20	28	0	0	0	1	0	0	0	0
Caril.15G153100.path1	11	6	2	3	0	2	3	0	10	4	4	2	4	1	10	5	1	3	17	9	58	39	8	7	1	2	8	0	17	2	1	1	4	14	7	13	11	11	6	3	4	3	3	0	0	0	0	2
CiLak.15G156900.path1	0	3	0	0	0	0	1	0	4	0	1	0	0	0	0	0	9	20	8	11	39	18	6	14	7	0	11	4	0	0	0	7	1	2	7	2	5	0	6	3	10	3	7	4	1	7	0	10
CiPaw.15G176400.path1	0	0	0	0	0	0	0	0	0	0	0	0	0	0	0	0	0	0	0	0	0	0	0	0	0	0	0	0	0	0	0	0	0	0	0	0	0	0	0	0	0	0	0	0	0	0	0	0
CiLak.15G154700.path1	0	0	0	0	0	0	0	0	0	0	0	0	0	0	0	0	23	39	23	2	26	17	2	2	2	0	0	0	0	0	5	0	26	1	11	2	4	8	2	4	3	0	5	0	1	0	0	0
CiLak.15G154600.path1	0	0	0	0	0	0	0	0	0	0	0	0	0	0	0	0	8	6	3	4	4	7	2	3	0	0	2	3	0	0	0	0	9	5	1	3	3	2	0	3	0	0	0	2	2	0	0	0
Caril.15G152900.path1	108	120	92	131	109	112	89	84	114	143	113	144	176	169	137	132	141	224	231	204	118	193	171	164	91	151	107	160	52	100	68	211	140	135	156	191	166	127	141	146	204	149	172	166	286	322	18	233
Caril.15G152800.path1	56	63	81	49	65	37	34	47	74	68	129	135	97	63	47	81	38	12	85	65	57	65	86	81	22	64	72	63	104	90	39	48	47	109	160	166	76	72	117	93	29	16	103	112	59	50	27	73
Caril.15G152700.path1	468	1132	491	418	374	395	385	349	427	597	335	350	798	508	596	570	1353	1886	511	488	332	475	628	608	810	460	312	266	444	362	737	593	1177	799	488	599	754	630	810	758	1301	1222	505	500	485	491	312	791
Caril.15G152600.path1	205	35	243	258	184	198	222	202	183	235	110	152	194	184	259	224	39	83	266	186	151	197	363	288	29	147	133	120	79	151	40	219	76	323	188	225	262	222	426	429	80	98	179	208	290	293	130	360
Caril.15G152500.path1	573	841	813	611	712	755	642	683	560	874	1017	1082	1005	933	689	658	1058	1050	937	842	710	901	659	672	817	521	901	774	1041	1081	1255	599	1313	920	674	762	938	961	882	764	774	932	848	787	1434	1041	899	810
Caril.15G152200.path1	0	0	3	0	0	0	0	2	0	1	0	0	0	2	0	0	6	17	1	2	1	0	0	0	0	3	1	2	1	0	0	2	0	0	2	0	0	1	0	0	5	3	2	0	4	0	0	0
CiLak.15G162400.path1	0	0	0	0	0	0	0	0	0	0	0	0	0	0	0	0	10	0	10	25	8	14	3	6	0	10	0	4	0	0	0	8	0	6	0	1	5	9	2	0	19	6	7	7	25	19	2	4
CiLak.15G161700.path1	2	5	8	11	15	5	3	3	1	1	1	7	10	7	1	2	1	0	14	11	15	17	0	4	0	0	1	1	15	1	0	0	0	10	10	10	28	23	2	10	0	0	1	0	10	2	0	0
Caril.15G159500.path1	1	0	1	1	0	1	2	5	13	7	18	9	43	30	6	6	1	4	3	2	4	19	0	1	0	0	4	0	55	50	0	10	0	0	2	2	5	1	0	0	0	3	0	0	7	1	2	1
CiEll.15G114800.path1	0	0	0	0	0	0	0	0	0	0	0	0	0	0	0	0	0	3	0	0	0	1	0	1	0	0	0	0	0	0	0	0	0	0	0	0	0	0	0	0	0	0	0	0	0	0	0	1
CiPaw.15G178100.path1	0	0	0	0	0	0	0	0	0	0	0	0	2	0	0	0	0	0	0	0	0	0	0	0	0	0	2	2	0	0	0	0	0	0	0	0	0	0	0	0	0	0	0	0	0	0	0	0
CiLak.08G025300.path1	9	22	11	7	14	7	8	6	13	15	10	16	18	12	8	5	1	0	1	1	0	0	1	0	0	0	0	0	15	9	0	0	3	2	3	0	1	0	5	6	0	0	0	0	0	0	0	0
CiLak.08G025500.path1	0	0	0	0	0	0	0	0	0	0	0	0	0	0	0	0	0	0	0	0	0	0	0	1	0	0	0	0	0	0	0	0	0	0	0	0	0	0	0	1	0	0	0	0	0	0	0	0
CiEll.15G147000.path1	4	6	3	0	1	0	1	3	9	9	7	4	2	5	0	2	66	149	72	60	61	63	51	47	21	62	64	54	8	4	16	50	7	15	4	6	7	8	4	9	69	78	57	76	61	38	14	62
CiPaw.15G178200.path1	3	11	7	4	11	5	8	5	11	24	17	11	6	18	11	17	0	0	0	0	0	0	0	0	0	0	0	0	15	23	0	0	1	0	0	1	0	1	0	0	6	0	0	0	0	0	0	0
CiPaw.15G178400.path1	2	0	6	0	4	3	6	1	7	9	5	5	1	5	7	1	0	1	1	2	3	5	2	1	4	0	8	0	1	1	0	0	4	0	5	5	0	4	6	1	0	0	3	12	4	13	0	2
CiLak.15G161800.path1	1	1	4	3	4	1	2	2	3	2	0	2	5	1	3	2	0	0	0	3	1	0	2	1	0	5	0	0	0	0	0	0	1	1	0	0	0	0	1	1	5	0	1	0	1	2	0	0
CiPaw.15G178500.path1	197	132	168	157	173	155	147	111	57	88	95	105	106	75	53	62	4	8	234	250	154	145	55	45	19	186	326	221	68	63	2	237	4	7	2	8	19	24	7	10	15	27	91	107	305	164	86	228
CiEll.15G154400.path1	11	2	12	5	11	9	8	4	17	12	13	4	8	9	9	10	0	0	26	16	10	9	8	9	0	44	24	17	50	34	0	28	0	30	7	24	10	15	24	24	0	0	14	10	32	8	7	4
CiPaw.15G178800.path1	0	0	0	0	0	0	0	0	0	0	0	0	0	1	0	0	0	0	0	0	0	0	0	0	0	0	0	0	1	1	0	0	0	0	1	0	1	0	3	0	0	0	0	0	0	0	0	0
Caril.15G159600.path1	844	431	874	793	795	902	680	505	975	1437	1186	1156	1355	1125	941	1005	354	555	932	837	817	938	795	767	242	800	792	527	1900	1799	150	706	224	954	778	925	1117	773	853	701	319	272	741	771	1415	1149	303	726
CiPaw.15G179000.path1	31	10	55	39	32	22	22	51	31	37	15	22	75	42	49	47	4	5	46	38	25	12	39	16	11	33	4	11	18	21	12	28	11	34	39	45	39	50	67	62	6	5	35	23	14	23	35	52
Caril.15G159800.path1	61	13	43	42	79	89	77	49	66	126	38	56	162	165	73	79	14	7	89	69	71	68	68	60	10	59	40	60	112	147	22	76	10	75	17	19	107	106	58	42	5	10	37	27	197	104	43	73
Caril.15G159900.path1	0	0	0	0	0	0	0	0	0	0	0	0	0	0	0	0	0	0	0	0	0	0	0	0	0	0	0	0	0	0	0	0	0	0	0	0	0	0	0	0	0	0	0	0	0	0	0	0
CiLak.15G163700.path1	655	437	586	528	495	545	471	501	391	656	397	477	562	446	443	484	487	547	701	545	299	401	482	562	277	521	353	455	353	289	215	529	362	508	449	540	612	436	474	530	441	449	543	415	539	625	228	567
Caril.15G160100.path1	156	149	122	114	137	147	95	176	330	318	286	229	346	385	257	227	252	334	227	172	334	317	212	140	171	150	120	136	960	395	204	202	379	216	153	156	236	177	231	162	259	254	201	196	216	134	100	202
Caril.15G160200.path1	634	355	323	312	669	628	518	622	1468	1592	722	573	1553	1290	1011	1208	161	223	333	364	396	711	705	690	97	706	325	254	1863	2833	49	731	89	844	75	222	1704	849	953	769	80	73	184	206	3237	689	256	262
CiLak.15G164000.path1	73	2	44	35	85	58	50	86	385	460	164	117	305	248	252	277	1	4	34	27	23	35	34	29	41	156	110	31	580	749	0	196	1	104	7	24	156	60	57	77	3	6	7	24	299	31	32	19
CiLak.15G164200.path1	0	0	0	0	0	0	0	0	0	0	0	0	0	0	0	0	0	0	0	0	0	0	0	0	0	0	0	0	0	0	0	0	0	0	0	0	0	0	0	0	0	0	0	0	0	0	0	0
CiPaw.15G179700.path1	0	0	0	0	0	0	0	0	0	0	0	1	0	0	0	0	0	0	0	0	0	0	0	0	0	0	0	0	0	0	0	0	0	0	0	0	0	0	0	0	0	0	0	0	0	0	0	0
CiEll.15G155500.path1	0	0	0	0	0	0	0	0	0	1	0	0	1	0	4	2	0	0	0	0	0	1	0	7	0	4	0	1	1	4	0	0	0	0	0	0	0	0	1	3	0	0	0	0	0	0	3	0
CiEll.15G155900.path1	0	0	0	0	0	0	0	0	0	0	0	0	2	0	0	0	0	0	0	0	0	0	0	0	0	0	0	0	0	0	0	0	0	0	0	0	0	0	0	0	0	0	0	0	0	0	0	0
CiPaw.15G180700.path1	0	0	0	0	0	0	0	0	0	0	3	0	2	1	1	0	0	1	0	1	0	0	0	0	0	0	0	1	1	7	0	0	0	0	0	0	0	1	0	0	0	0	0	0	2	0	0	0
Caril.15G160900.path1	0	0	0	0	0	0	0	0	0	0	0	0	0	0	0	0	0	0	0	0	0	0	0	0	0	0	0	0	0	0	0	0	0	0	0	0	0	0	0	0	0	0	0	0	0	0	0	0
CiEll.Q019200.path1	0	0	0	0	0	0	0	0	0	0	0	0	0	0	0	0	0	0	0	0	0	0	0	0	0	0	0	0	0	0	0	0	0	0	0	0	0	0	0	0	0	0	0	0	0	0	0	0
Caril.15G163300.path1	0	0	0	0	0	0	0	0	0	0	0	0	0	0	0	0	0	0	0	0	0	0	0	0	0	0	0	0	0	0	0	0	0	0	0	0	0	0	0	0	0	0	0	0	0	0	0	0
CiLak.11G095300.path1	0	0	0	0	0	0	0	0	0	0	0	0	0	0	0	0	5	0	0	0	0	0	0	0	0	0	0	0	0	0	0	0	0	0	0	0	0	0	0	0	0	0	0	0	0	0	0	0
Caril.15G161000.path1	12	3	1	1	12	3	3	3	5	7	0	6	6	6	3	6	3	2	1	3	4	14	1	3	0	0	0	0	4	14	4	0	1	8	1	4	3	5	2	0	9	3	1	3	7	3	0	5
Caril.15G161700.path1	0	0	0	0	0	0	0	0	0	0	0	0	0	0	0	0	0	8	8	16	25	53	1	3	25	0	34	43	0	1	0	4	0	0	2	0	1	7	0	0	0	0	0	0	0	0	0	0
CiEll.14G109700.path1	0	0	2	2	0	2	0	0	5	0	2	0	0	0	1	0	0	0	2	1	0	0	0	0	0	0	0	0	0	0	0	0	0	0	1	1	0	0	0	0	0	0	0	0	0	0	0	0
Caril.15G162100.path1	1781	540	1637	1572	1175	1274	1482	1528	1560	1963	1809	2222	2276	1815	1540	1609	788	928	2395	1906	1148	1369	2086	2061	761	1592	1287	1857	1270	1509	744	1791	1054	2062	2211	2416	2475	1812	2117	2026	796	770	2215	2267	1572	1752	968	2250
CiLak.15G165000.path1	37	5	137	143	19	14	37	27	77	83	59	32	15	13	93	77	6	6	59	61	208	211	75	52	4	3	26	22	52	26	0	50	11	33	40	63	40	25	35	44	1	8	38	31	11	3	18	32
Caril.15G162400.path1	13	0	23	22	14	9	9	28	23	30	25	18	20	17	27	27	0	0	40	29	39	31	18	24	5	19	16	38	22	20	0	15	0	31	26	31	12	5	15	24	2	0	39	27	23	30	1	32
CiEll.15G156800.path1	0	0	0	0	0	0	0	0	0	0	0	1	0	0	0	0	0	0	0	0	0	0	0	0	0	0	0	0	0	0	0	0	0	0	0	0	0	0	0	0	0	0	0	0	0	0	0	0
Caril.15G162500.path1	33	0	11	12	28	48	2	14	20	22	12	5	9	7	15	10	0	2	42	6	142	183	63	20	5	7	9	8	54	21	0	1	0	17	5	12	3	2	22	24	1	4	8	23	2	3	9	10
Caril.15G162600.path1	238	1	332	318	197	274	208	233	260	387	301	287	397	345	239	285	8	20	436	429	174	228	302	257	19	264	280	292	174	190	10	195	12	189	208	276	436	370	154	145	16	14	290	352	426	486	504	294
Caril.15G162700.path1	287	827	383	352	429	452	304	217	320	321	681	714	582	539	238	228	1263	1504	546	435	543	645	299	216	888	187	474	304	764	662	1416	200	1643	303	293	357	716	574	325	277	1141	1345	402	355	577	640	242	383
Caril.15G162800.path1	25	16	7	8	10	12	12	17	32	15	45	12	3	7	12	6	24	9	22	10	87	77	18	2	5	14	5	31	45	9	58	5	21	20	13	6	2	2	23	31	29	28	6	10	1	4	4	5
Caril.15G162900.path1	779	764	764	839	993	1067	615	627	860	1134	909	860	1453	1253	964	999	1097	1394	949	772	676	836	691	628	725	760	501	594	845	644	478	711	864	894	824	911	1161	903	809	726	1731	1767	974	799	1105	1273	235	868
CiEll.15G157400.path1	34	3	61	61	53	44	37	25	38	50	100	135	64	48	51	64	0	2	158	120	61	90	71	77	1	41	80	80	20	40	0	40	2	60	50	83	97	94	75	53	5	7	32	24	73	39	31	56
Caril.08G075000.path1	0	0	0	0	0	0	0	0	0	0	0	0	0	0	0	0	0	0	0	0	0	0	0	0	0	0	0	0	0	0	0	0	0	0	0	0	0	0	0	0	0	0	0	0	0	0	0	0
CiLak.15G166000.path1	0	0	0	0	0	0	0	0	0	0	0	0	0	0	0	0	0	0	0	0	0	0	0	0	0	0	0	0	0	0	0	0	0	0	0	0	0	0	0	0	0	0	0	0	0	0	0	0
CiLak.15G166100.path1	7	0	1	2	1	0	4	0	2	2	0	3	5	4	2	5	0	0	15	16	5	10	22	15	0	6	17	17	1	2	0	13	0	6	5	2	5	4	4	4	0	0	20	8	32	23	32	22
CiEll.15G157700.path1	0	0	0	0	0	0	0	1	0	0	0	0	0	0	0	0	0	0	0	0	0	0	0	0	0	0	0	0	0	0	0	0	0	0	0	0	0	0	0	0	0	0	0	0	0	0	0	0
CiLak.15G166200.path1	2	0	0	2	0	2	1	0	4	2	0	0	1	1	0	1	0	0	0	1	0	0	1	0	0	2	1	0	0	0	0	0	0	0	0	0	0	0	0	3	0	0	0	0	0	0	0	2
Caril.15G163600.path1	0	0	0	0	0	0	0	0	0	0	0	0	0	0	0	0	0	0	0	0	0	0	0	0	0	0	0	0	0	0	0	0	3	0	0	0	0	0	2	0	0	0	0	0	0	0	0	0
Caril.15G163700.path1	0	0	0	0	0	0	0	0	0	0	0	0	0	0	0	0	0	0	0	0	0	0	0	0	0	0	0	1	0	0	0	0	0	0	0	0	0	0	0	0	0	0	2	0	0	0	0	0
Caril.15G163800.path1	84	108	81	61	111	123	66	57	140	260	331	291	155	158	167	122	362	416	246	245	500	559	137	117	440	201	353	289	613	355	182	232	97	130	140	128	100	129	166	137	151	186	119	136	231	188	143	74
Caril.15G163900.path1	116	228	210	172	124	141	162	130	72	181	641	657	124	170	101	146	550	785	496	427	253	280	88	123	436	78	277	708	138	86	247	91	217	98	226	220	182	220	103	80	352	411	196	105	144	153	87	78
CiLak.15G166700.path1	564	5	483	480	667	591	499	708	586	893	134	206	803	527	628	728	22	20	760	682	399	662	946	751	11	600	206	201	252	285	10	685	5	785	443	602	869	746	840	745	4	13	406	569	924	1118	722	815
CiEll.15G158400.path1	302	275	410	305	303	392	231	315	334	543	510	451	523	494	323	360	540	453	463	407	366	398	267	245	308	275	343	235	513	434	294	262	425	400	314	379	398	379	368	341	277	386	323	366	484	413	194	302
Caril.15G164200.path1	1538	1079	1960	1551	2936	2958	1973	1433	932	1613	2968	3341	2052	1993	1224	1393	1180	1275	3698	3411	3294	4288	2093	2197	1090	1313	3032	4086	1755	2301	1521	1603	1123	1376	1593	1893	3357	3211	1518	1537	767	752	1081	1247	4577	3996	2398	1589
Caril.15G164300.path1	143	223	169	178	129	125	160	92	167	227	242	217	180	169	174	180	155	213	281	223	134	179	128	141	114	70	163	110	112	117	201	72	243	129	124	149	180	142	136	106	142	187	127	128	104	88	67	134
Caril.15G164400.path1	3331	1201	2714	2472	1863	1784	2694	3427	1822	3330	1984	2478	1793	1901	2558	2657	1562	1580	2988	2544	1632	1824	3635	3324	1431	2739	1677	2138	1261	1378	1312	2923	1178	3948	3013	3513	2477	2330	4851	4619	1415	1395	2870	2688	1633	2202	3774	3443
Caril.15G164500.path1	835	2848	925	711	910	876	885	757	886	1217	942	1024	1395	1230	1002	983	4210	5138	945	865	930	1164	990	807	2577	727	698	581	1709	1443	2086	914	3177	1083	811	897	1357	1071	1113	1032	3545	3442	869	830	1495	1374	484	967
Caril.15G164600.path1	11	2	3	6	13	7	13	5	11	13	13	7	6	18	9	9	4	0	5	0	5	9	3	15	2	27	13	5	14	29	0	7	1	29	1	6	20	15	8	44	0	0	2	1	3	6	18	16
Caril.14G133800.path1	3	3	0	1	6	5	6	5	7	3	14	2	7	9	6	3	4	1	1	7	5	2	17	9	0	10	5	2	7	13	0	3	4	18	1	8	23	13	27	30	1	0	0	1	3	5	16	11
CiEll.15G159000.path1	10	0	51	16	23	38	5	22	11	40	40	49	46	42	18	14	3	0	69	61	23	20	17	11	4	25	35	78	13	24	0	28	0	12	19	28	43	52	14	24	0	0	27	35	52	36	6	15
Caril.15G164800.path1	22	0	41	63	56	83	24	28	58	110	110	171	84	71	23	27	4	1	78	93	58	107	35	18	7	33	69	79	31	56	0	30	0	141	27	25	59	69	95	131	5	6	30	16	151	92	42	69
Caril.15G164900.path1	150	48	295	223	123	159	110	123	123	243	305	289	298	303	166	184	73	114	377	363	100	149	104	126	43	142	205	202	73	110	69	121	70	161	222	240	216	265	111	156	95	71	253	181	174	158	80	130
CiLak.15G167700.path1	2	0	0	2	1	3	0	0	0	3	0	0	3	4	0	2	1	0	2	0	0	2	1	0	0	0	1	0	0	0	0	5	1	0	0	0	0	0	0	0	0	4	3	6	2	2	0	1
Caril.15G165100.path1	7	0	5	6	2	0	0	5	0	0	2	2	0	3	1	2	0	0	3	0	3	2	3	3	0	2	7	1	4	3	0	0	0	2	6	0	8	1	9	2	1	1	3	5	2	4	5	1
CiLak.15G167900.path1	476	243	587	636	830	761	390	405	338	456	772	886	883	963	414	427	507	664	1141	920	683	837	561	548	301	281	509	577	259	355	387	349	513	533	582	674	1104	1006	693	549	242	255	367	419	729	804	272	505
Caril.15G165300.path1	5	13	2	3	9	8	1	1	7	0	8	9	5	7	1	0	32	48	3	4	16	10	0	1	16	3	10	11	6	4	84	0	50	2	2	0	11	8	7	6	12	6	1	2	11	3	7	6
Caril.15G165400.path1	9	6	22	13	28	33	9	5	8	9	12	13	38	42	6	4	7	7	22	20	17	21	5	7	5	19	6	26	6	21	0	8	1	26	26	17	28	21	14	17	0	1	21	23	24	47	17	17
Caril.15G165500.path1	1483	2107	1424	1355	1031	1215	1134	1148	1369	1925	1312	1652	1912	1534	1322	1528	2369	3452	1577	1368	1114	1135	1473	1415	1564	1211	965	1062	1177	1128	1514	1422	2149	1671	1619	1839	2122	1445	1817	1678	2334	2268	1693	1581	1440	1593	621	1568
Caril.15G165600.path1	0	0	4	3	1	5	0	2	1	1	1	2	13	12	0	6	0	0	11	11	4	4	0	0	0	1	4	1	0	7	0	6	0	0	24	33	3	10	0	0	0	0	58	51	2	2	0	0
Caril.15G165700.path1	243	107	289	262	207	262	226	240	197	311	178	240	299	236	181	255	205	291	270	271	215	208	293	260	153	239	199	180	167	146	150	210	147	312	206	257	365	316	382	272	210	233	314	243	250	327	190	268
CiEll.15G160100.path1	404	427	348	318	314	337	294	278	465	771	414	535	706	605	551	539	993	1385	409	405	294	379	461	489	476	309	210	276	353	383	722	339	1098	677	424	583	757	605	594	672	902	823	400	289	461	527	195	433
Caril.15G165900.path1	373	98	302	284	532	595	356	403	303	514	178	183	565	452	284	395	76	65	316	291	288	467	524	467	74	371	209	186	368	358	61	490	65	575	279	293	681	504	501	600	73	50	257	217	501	542	299	341
CiPaw.15G184700.path1	0	0	4	0	8	7	9	2	9	4	3	1	6	0	4	8	1	0	3	3	8	6	2	5	0	1	2	1	0	3	0	0	4	4	1	1	0	1	6	3	1	0	0	2	1	7	4	3
CiEll.15G160300.path1	0	0	0	2	0	0	0	0	0	0	4	6	0	0	0	0	0	0	0	1	0	0	0	0	0	0	0	3	0	1	0	0	0	0	0	0	0	0	0	0	0	0	0	0	0	0	0	0
CiLak.15G168700.path1	0	0	0	0	0	0	0	0	0	0	0	0	0	0	0	0	0	0	0	0	0	0	0	0	0	0	0	0	0	0	0	0	0	0	0	0	0	0	0	0	0	0	0	0	0	0	0	0
CiEll.15G160400.path1	0	0	0	0	0	2	0	0	0	1	0	0	0	0	0	0	0	0	0	0	0	0	0	0	0	0	0	0	0	0	0	0	0	0	0	0	0	0	0	0	0	0	0	0	0	0	0	0
Caril.15G166100.path1	1554	3432	1637	1427	1257	1347	1457	1533	1494	2099	1378	1773	1977	1830	1492	1559	4938	6061	1920	1686	1094	1273	1958	1709	3575	1498	1035	1456	1114	1155	2958	1580	3763	2068	1796	1924	2076	1617	2179	2120	4371	4606	1875	1847	1627	1974	1589	2146
CiPaw.15G185000.path1	1990	1237	1625	1641	1424	1585	1730	1745	1473	2060	1320	1560	2097	1634	1520	1623	1301	1446	1943	1527	1010	1207	2191	1997	1053	1834	1323	1232	1328	1313	986	1797	1159	1871	1485	1901	1980	1623	2069	1764	1324	1351	2343	2106	1787	2113	1204	2555
Caril.15G166300.path1	223	3	215	227	67	105	155	204	346	554	725	883	514	337	430	553	0	0	371	314	71	78	274	274	0	241	210	334	232	328	0	259	0	318	369	495	201	176	309	282	4	2	313	271	213	270	147	333
Caril.15G166400.path1	82	90	81	130	115	117	72	85	77	97	96	138	136	111	85	91	104	132	119	79	99	101	113	85	46	91	79	138	98	97	66	91	99	125	123	156	163	132	111	87	95	77	145	133	143	155	121	104
CiPaw.15G185400.path1	0	3	0	1	0	0	0	0	4	0	2	0	1	2	0	1	0	6	6	0	0	0	0	2	0	0	0	0	0	0	0	0	3	2	0	2	1	3	0	0	1	5	0	1	3	0	0	0
Caril.15G166500.path1	323	235	304	306	264	275	257	371	228	367	234	274	323	373	270	279	295	382	281	252	236	192	351	335	226	250	183	197	186	204	267	296	239	304	253	283	322	272	389	306	232	314	327	236	270	293	392	306
Caril.15G166600.path1	4	0	0	0	0	0	0	1	0	0	0	0	0	0	0	0	0	0	0	0	0	0	0	0	0	0	0	0	0	0	0	0	0	0	0	0	0	0	0	0	0	0	1	0	0	0	0	0
Caril.15G166700.path1	456	152	466	423	416	398	396	414	407	478	460	441	384	439	368	413	317	394	526	477	427	579	720	697	298	549	539	560	412	412	331	637	420	642	566	633	670	615	624	612	283	329	554	619	546	562	567	695
Caril.15G166800.path1	133	123	133	158	117	125	126	126	110	134	52	85	102	90	103	105	295	405	198	199	152	171	207	197	190	173	108	203	37	64	130	226	236	266	243	310	263	231	298	320	259	215	206	178	169	214	126	162
CiPaw.15G185800.path1	21	44	20	21	9	27	16	10	15	27	8	18	12	16	10	4	18	26	11	6	3	7	5	15	6	3	9	16	12	14	5	8	13	22	8	8	10	9	10	13	21	17	10	17	5	11	0	13
Caril.15G166900.path1	122	198	123	127	150	124	105	81	131	214	188	171	253	178	157	128	173	249	152	144	107	161	153	102	69	82	86	103	125	127	111	153	125	136	132	155	155	133	157	116	217	186	138	114	161	174	9	140
CiPaw.15G185900.path1	0	0	0	0	0	0	0	0	0	0	0	0	0	0	0	0	0	0	0	0	0	0	0	0	0	0	0	0	0	0	0	0	0	0	0	0	0	0	0	0	0	0	0	0	0	0	0	0
Caril.15G167000.path1	562	873	654	566	567	601	531	562	596	889	854	956	919	878	676	688	1175	1530	733	690	664	729	761	635	735	550	489	703	796	714	853	743	927	831	728	781	874	711	873	752	1103	1207	765	585	885	882	687	781
Caril.15G167100.path1	128	216	88	116	167	195	99	81	108	217	268	250	194	212	109	148	358	347	135	126	186	252	164	145	235	108	145	156	334	294	204	101	337	137	126	163	223	146	148	137	253	335	160	129	306	225	177	257
Caril.15G167300.path1	269	370	276	229	354	355	229	212	278	389	321	337	411	302	334	276	382	431	326	274	384	405	214	244	240	220	264	264	521	475	253	245	318	211	263	291	292	301	234	234	347	423	283	329	361	380	73	217
Caril.15G167400.path1	513	761	443	434	471	491	502	373	392	622	506	479	624	548	463	514	931	1228	500	439	486	526	476	477	568	391	457	383	615	518	480	416	716	577	387	487	700	483	551	514	797	759	493	408	694	640	361	476
Caril.15G167500.path1	76	34	69	51	41	33	69	52	50	103	53	102	54	60	67	61	38	57	73	58	35	52	79	40	28	69	41	71	30	54	42	30	45	110	49	31	56	75	108	109	95	65	49	40	51	86	24	91
Caril.15G167600.path1	2	6	2	5	0	0	8	8	7	3	4	3	1	6	27	2	5	0	0	2	30	20	0	2	0	52	40	81	14	15	36	56	17	11	0	0	8	9	11	4	0	3	26	41	26	15	44	54
Caril.16G000100.path1	436	328	526	483	243	262	359	464	317	444	423	510	473	457	408	420	394	437	686	547	250	342	473	351	406	363	321	435	294	231	581	373	476	467	500	609	502	513	543	565	371	381	444	511	312	396	678	417
Caril.16G000200.path1	737	651	603	652	726	686	578	550	717	942	900	862	986	915	627	723	813	1047	927	748	713	812	775	722	586	563	561	694	874	801	584	640	707	787	786	909	926	753	801	729	779	713	733	708	899	1081	425	784
Caril.16G000400.path1	116	144	155	99	131	168	146	98	115	198	230	269	142	151	111	132	101	124	155	99	160	170	150	132	88	125	222	235	297	231	102	117	115	99	129	138	81	64	155	102	146	115	212	194	162	217	122	162
Caril.16G000500.path1	569	273	519	494	275	332	449	503	317	537	244	231	452	391	400	412	384	377	494	394	243	296	628	558	235	476	222	380	243	201	352	441	296	620	440	516	482	417	667	691	258	300	527	430	332	442	571	670
Caril.16G000600.path1	76	177	91	67	103	113	85	96	56	83	109	134	121	103	68	94	224	232	106	94	97	132	111	97	155	64	62	76	125	122	127	100	187	94	89	108	142	115	97	101	200	204	81	84	171	99	100	78
Caril.16G000800.path1	299	248	328	330	252	287	237	344	195	293	244	346	284	255	262	233	338	408	280	212	161	184	285	259	242	273	169	326	177	200	209	197	325	345	369	405	350	281	336	316	274	291	322	269	242	240	130	295
Caril.16G000900.path1	123	146	91	139	91	101	118	95	79	164	142	126	120	110	98	87	226	186	121	109	110	122	106	121	119	73	91	76	100	97	172	78	169	158	136	169	128	127	146	142	178	156	104	136	105	126	138	95
Caril.16G001000.path1	417	219	341	391	370	289	300	349	319	603	382	510	495	391	421	375	303	322	456	396	305	399	539	445	173	314	342	277	379	394	182	347	246	598	423	495	516	444	598	516	224	270	478	467	515	456	221	501
CiLak.16G001100.path1	1	0	0	0	0	0	0	0	0	0	0	0	0	0	0	0	1	0	0	0	0	0	0	0	0	0	0	1	0	0	0	0	0	0	0	0	0	0	0	0	0	0	0	0	0	0	0	0
Caril.16G001100.path1	319	213	281	230	308	354	266	298	244	385	373	399	391	302	271	324	222	299	335	251	257	278	288	221	153	240	205	261	325	304	167	276	230	346	249	331	277	278	346	376	170	247	363	318	308	400	267	360
CiEll.16G001100.path1	928	0	780	823	735	822	685	1039	637	1200	164	305	1081	973	777	729	0	4	905	755	506	593	1290	1051	0	571	331	238	211	279	0	635	0	1095	511	601	1300	976	1213	1149	0	2	645	578	654	975	972	1085
CiPaw.16G001300.path1	0	0	0	0	0	0	0	0	0	0	0	0	0	0	0	0	0	0	0	0	0	0	0	0	0	0	0	0	0	0	0	0	0	0	0	0	0	0	0	0	0	0	0	0	0	0	0	0
CiLak.16G001400.path1	0	0	0	0	0	0	0	0	0	0	0	0	0	0	0	0	0	0	0	0	0	0	0	0	0	0	0	0	0	0	0	0	0	0	0	0	0	0	0	0	0	0	0	0	0	0	0	0
CiLak.16G001500.path1	304	298	347	266	284	294	257	170	309	443	296	286	413	407	297	317	378	512	383	287	272	281	290	263	246	248	212	238	318	350	180	200	294	315	324	328	420	354	366	312	427	370	313	268	344	387	75	314
Caril.16G001400.path1	80	232	90	120	130	139	124	78	114	243	178	183	188	146	108	122	331	410	150	121	85	106	166	151	185	97	122	113	151	230	304	112	265	204	64	75	274	178	223	225	245	191	90	49	244	269	110	164
Caril.16G001500.path1	391	1097	478	514	536	625	497	297	382	453	674	701	827	609	388	514	1384	2026	588	533	753	825	566	631	1124	381	351	377	553	510	980	500	1496	491	544	572	1034	723	558	571	1478	1372	458	420	565	673	138	567
CiLak.16G001800.path1	525	678	542	609	747	805	612	394	469	654	774	859	1121	784	534	635	875	1280	709	574	734	925	723	753	860	508	561	576	647	588	803	615	928	549	668	685	1270	885	651	663	1319	1297	955	724	1010	1063	315	1063
CiLak.16G001900.path1	60	119	65	52	54	76	74	58	51	81	88	119	81	71	63	88	144	129	62	51	99	86	73	75	108	46	50	70	85	70	182	74	113	71	55	51	101	67	69	74	112	134	57	52	61	94	134	66
Caril.16G001800.path1	16	6	24	6	15	15	8	11	12	27	17	19	30	18	17	11	4	7	24	11	8	11	17	23	0	9	12	21	10	16	4	6	1	8	12	18	19	18	14	21	1	7	11	4	14	16	0	3
CiPaw.16G001900.path1	17	3	15	13	9	8	18	15	22	25	14	17	27	12	15	20	25	25	12	13	28	12	10	27	11	8	12	3	15	13	17	4	27	22	13	12	26	11	20	28	23	24	17	20	11	16	11	17
Caril.16G001900.path1	68	160	88	75	65	67	108	103	54	90	109	109	88	97	85	93	231	294	116	78	76	92	103	100	163	50	75	54	82	74	207	63	139	121	91	118	106	68	90	151	205	193	115	80	78	98	155	84
CiEll.16G001900.path1	3	0	0	0	7	3	1	0	2	5	0	2	0	2	0	0	0	0	0	0	1	0	1	4	0	3	1	1	2	0	0	1	0	1	1	0	1	0	2	0	0	0	4	4	0	2	0	1
Caril.16G002100.path1	326	0	265	267	227	212	298	376	254	381	81	82	450	439	349	482	6	7	229	162	146	177	345	276	0	273	90	35	107	232	0	270	0	299	94	160	562	357	283	327	8	1	95	105	345	466	210	228
Caril.16G002300.path1	746	1588	700	667	953	1075	790	696	624	1013	1229	1105	1177	941	783	938	2176	2597	923	702	873	932	985	890	1471	657	640	939	1007	825	1049	780	1634	934	788	873	1127	891	957	965	1826	1752	786	675	1214	1203	687	899
CiEll.16G002200.path1	613	890	1511	1177	1074	1033	717	473	859	1259	3116	3364	1913	1512	981	1244	1484	1831	2755	2230	1249	1493	672	625	1632	764	2043	2635	1127	899	814	1006	1568	963	1364	1375	1760	1775	818	698	1464	1565	1418	1435	1758	1288	346	637
Caril.16G002500.path1	130	145	100	103	81	99	130	78	73	153	175	150	138	117	100	105	228	280	133	95	98	112	117	134	148	104	92	120	84	73	157	83	169	173	126	152	158	127	134	193	146	181	163	136	115	144	140	149
Caril.16G002600.path1	0	0	0	6	0	0	0	3	0	1	4	5	2	0	2	2	0	0	3	2	1	4	2	0	0	4	3	4	0	0	0	0	0	0	3	0	3	2	1	0	3	1	0	4	1	1	0	0
CiEll.16G002500.path1	88	608	166	129	135	190	155	131	91	161	260	217	210	171	120	123	98	106	36	16	24	26	28	12	54	22	19	18	224	216	67	16	78	23	35	30	49	40	28	17	107	75	22	30	46	36	8	22
CiPaw.16G002700.path1	0	0	0	2	0	0	0	0	0	0	0	1	0	0	0	0	0	3	0	1	0	0	0	0	0	0	0	0	0	0	2	0	0	0	0	0	4	0	0	0	0	0	0	0	0	0	0	0
Caril.16G002700.path1	0	0	0	0	0	0	0	0	0	0	0	0	0	0	0	0	0	3	0	3	0	2	0	0	3	0	0	0	0	0	0	0	0	0	0	0	0	1	0	1	0	0	0	0	1	0	0	0
Caril.16G002800.path1	31	16	27	17	32	16	31	37	36	49	4	2	28	62	33	14	17	11	12	10	70	50	35	28	21	19	6	2	21	30	21	39	4	30	4	6	65	49	38	18	13	30	3	3	20	41	42	32
Caril.16G002900.path1	12	7	22	40	70	55	34	21	15	38	22	24	61	52	20	19	5	4	74	46	79	97	49	32	5	18	25	10	29	39	0	30	22	54	17	43	70	83	45	59	9	9	18	20	69	73	22	27
Caril.16G003000.path1	482	4	432	377	351	335	379	465	442	612	321	341	769	665	385	526	10	0	536	471	629	568	386	311	0	376	386	169	352	607	0	404	9	518	175	233	668	508	389	412	7	6	120	164	830	539	294	334
CiPaw.16G003100.path1	470	476	539	548	479	506	475	418	508	665	522	667	930	673	504	551	769	983	695	637	512	608	720	727	459	480	433	536	566	515	439	568	740	752	633	738	974	716	723	714	715	692	703	655	590	673	277	782
Caril.16G003200.path1	201	86	164	123	176	154	129	134	244	422	89	111	223	207	153	226	111	83	189	119	253	319	278	248	103	261	127	78	902	483	129	180	83	416	135	167	201	211	296	465	120	121	143	196	250	201	161	327
Caril.16G003300.path1	447	223	458	388	242	228	317	354	198	412	181	229	362	283	265	358	156	197	421	372	146	168	379	314	175	249	142	173	92	144	255	228	215	454	360	382	457	414	494	491	200	179	322	318	258	406	259	493
CiEll.16G003200.path1	11	0	37	23	30	44	11	6	6	10	1	3	31	21	11	20	0	0	12	23	7	17	10	13	0	4	3	7	14	16	0	5	0	7	3	1	49	35	5	12	0	0	2	3	37	31	23	15
Caril.16G003500.path1	463	585	564	475	318	325	241	446	522	591	264	294	542	487	437	389	778	838	527	381	403	359	291	277	907	470	207	260	348	314	741	348	860	635	532	629	387	359	662	512	545	672	438	414	362	417	303	408
Caril.16G003600.path1	94	316	174	199	145	210	96	133	116	186	279	319	229	217	126	157	407	405	367	328	137	180	114	104	322	93	217	247	148	172	340	138	362	157	195	193	218	224	140	136	299	376	129	134	217	184	118	117
CiLak.16G003800.path1	348	524	264	279	496	356	350	265	376	446	481	475	477	458	314	366	778	940	328	322	492	485	393	399	633	374	322	361	579	487	336	266	596	367	319	341	569	409	371	426	666	662	362	293	517	482	332	401
CiLak.16G003900.path1	0	0	1	1	2	2	0	0	2	1	0	0	0	3	2	2	8	2	1	4	2	0	0	0	0	1	0	1	2	0	0	0	7	0	2	0	2	1	0	2	1	2	3	0	3	1	0	0
Caril.16G003800.path1	0	0	0	0	0	0	0	0	0	0	0	0	0	0	0	0	0	0	0	0	0	0	0	0	0	0	0	0	0	0	0	0	0	0	0	0	0	0	0	0	0	0	0	0	0	0	0	0
CiEll.16G003600.path1	2	2	0	0	2	0	0	0	1	0	0	0	1	0	0	0	0	1	3	1	0	0	5	1	9	1	2	4	0	0	2	0	5	0	0	1	1	3	1	0	1	2	1	0	1	0	0	2
Caril.16G003900.path1	457	342	455	429	441	498	338	430	428	727	436	552	804	627	501	537	557	811	602	473	381	439	432	455	381	442	361	352	528	413	191	432	512	574	563	649	593	490	530	526	486	436	549	450	608	623	283	442
Caril.16G004000.path1	486	546	616	483	576	576	543	525	629	923	1095	1087	824	859	751	676	791	887	932	765	752	933	724	695	598	567	640	762	949	841	456	629	639	686	578	779	805	746	679	640	570	577	557	627	561	633	590	564
Caril.16G004100.path1	333	142	289	247	257	257	222	321	259	339	270	297	346	405	267	253	249	268	303	262	267	283	270	239	117	191	224	179	286	339	179	251	223	312	156	209	415	347	364	289	136	109	220	222	326	339	212	271
CiPaw.16G004300.path1	0	0	0	0	0	0	0	0	0	0	0	0	0	0	0	0	1	0	1	2	0	0	0	0	0	0	0	2	5	0	0	0	0	0	0	0	0	0	0	0	0	0	0	0	0	0	0	0
CiEll.16G004000.path1	155	4	147	127	20	27	113	134	84	159	15	30	39	72	147	144	3	0	122	77	23	17	62	68	0	49	25	5	28	23	9	108	10	225	25	25	29	47	236	255	6	2	56	42	29	22	283	286
CiLak.16G004500.path1	0	0	0	0	0	0	0	0	0	0	0	0	0	0	0	0	0	0	0	0	0	0	0	0	0	0	0	0	0	0	0	0	0	0	0	0	0	0	0	0	0	3	0	0	0	0	0	0
Caril.16G004400.path1	169	420	198	198	406	409	253	169	211	279	521	505	371	380	220	224	529	683	383	321	635	762	251	212	382	154	388	390	807	571	355	228	498	205	202	192	353	350	199	173	634	622	241	216	664	696	161	203
Caril.16G004600.path1	568	1139	572	594	507	448	471	455	540	836	595	682	795	679	557	571	1139	1744	760	622	665	737	507	525	754	578	391	386	701	502	608	512	862	580	534	589	882	600	668	670	1294	1241	620	565	687	596	228	646
CiEll.16G004600.path1	130	28	128	142	67	75	116	158	97	181	26	52	101	90	113	116	89	96	118	121	55	50	206	155	22	128	44	53	14	29	63	224	70	172	136	202	175	132	219	224	50	53	199	181	54	97	64	183
Caril.16G004800.path1	160	264	160	129	186	158	117	126	157	238	145	165	234	261	166	163	326	330	221	159	209	195	132	160	163	75	127	125	200	186	218	116	247	165	151	195	190	163	225	164	222	306	143	141	244	202	103	155
Caril.16G004900.path1	8	0	14	6	17	15	4	5	10	30	5	19	24	33	17	17	2	14	24	27	33	46	14	22	3	6	25	28	17	23	0	7	6	50	49	46	40	37	35	27	2	2	50	20	41	21	1	21
CiPaw.16G005300.path1	0	0	0	0	0	0	0	0	0	0	0	0	0	0	0	0	0	0	0	0	0	0	0	0	0	0	0	0	0	0	0	0	0	0	0	1	0	0	0	0	0	0	0	0	0	0	0	0
Caril.16G005100.path1	2	0	3	0	0	0	0	0	0	0	0	0	0	0	0	0	0	0	0	0	0	0	0	0	0	0	0	0	0	0	0	0	3	0	0	2	1	0	1	0	0	0	0	0	0	0	0	0
Caril.16G005200.path1	93	50	92	113	104	82	98	110	65	109	104	153	107	135	78	78	85	68	120	108	95	126	140	100	38	71	108	102	61	75	36	97	79	96	97	99	175	144	101	92	80	43	99	100	143	151	98	111
Caril.16G005300.path1	0	0	6	3	2	2	4	14	0	8	6	9	3	4	13	1	1	0	3	3	5	13	13	7	0	5	8	9	1	5	8	6	1	6	6	2	8	10	1	11	1	4	4	5	6	5	5	15
Caril.16G005400.path1	8	3	8	4	1	5	2	13	0	2	4	6	2	1	3	0	0	0	12	4	6	0	15	2	0	2	4	2	2	0	5	4	9	1	1	0	4	2	3	6	5	0	8	8	10	4	9	15
Caril.16G005500.path1	144	88	143	118	105	115	109	133	86	151	136	118	157	114	118	148	159	195	116	108	115	127	181	202	127	87	78	99	94	70	75	130	134	160	144	163	206	172	200	183	121	121	171	123	121	120	84	179
Caril.16G005600.path1	161	362	177	140	176	154	155	144	148	216	331	303	288	287	166	172	516	625	208	178	356	439	186	203	358	150	174	171	575	263	284	180	439	224	228	270	289	245	227	203	431	414	236	194	269	283	129	177
Caril.16G005700.path1	656	130	517	497	495	515	463	590	518	760	453	636	745	634	557	557	168	255	713	553	410	487	710	660	91	492	440	583	244	307	121	589	164	883	771	806	950	722	874	885	154	157	685	589	664	843	490	693
CiLak.16G005800.path1	4	3	13	3	1	0	7	1	2	3	30	20	8	6	2	2	34	73	16	25	39	33	5	1	4	4	11	8	18	12	83	10	115	4	1	5	0	0	7	1	48	78	2	0	1	5	1	0
Caril.16G005900.path1	67	0	30	30	27	33	47	82	65	104	1123	1440	248	226	49	51	0	4	28	52	24	30	39	43	5	53	62	1084	49	66	0	63	3	24	444	347	10	25	24	32	0	1	1007	718	96	53	93	119
Caril.16G006000.path1	281	408	231	251	225	223	202	246	233	284	263	338	303	264	200	233	496	645	446	312	289	336	419	340	335	249	180	203	191	223	333	237	617	386	358	351	498	381	439	426	353	385	220	268	307	260	213	266
Caril.16G006100.path1	418	1147	306	220	323	382	282	450	504	649	292	301	616	481	505	588	1213	1313	291	230	413	457	259	294	829	396	265	163	879	739	887	436	1165	677	345	436	426	302	677	596	1037	1049	255	257	488	376	331	393
Caril.16G006200.path1	12	0	12	6	12	16	13	9	13	43	11	17	51	37	20	31	0	0	14	27	5	8	15	15	6	5	12	8	15	16	10	1	0	11	2	10	26	16	16	16	2	0	37	31	27	34	13	29
Caril.16G006300.path1	410	966	334	364	441	410	411	389	376	663	457	512	537	475	485	408	1103	1177	501	408	675	537	658	538	734	328	353	230	222	332	1197	483	1076	535	325	448	564	449	712	629	1080	990	354	366	385	453	701	706
Caril.16G006400.path1	42	25	45	51	22	16	32	39	47	65	20	30	36	28	37	45	24	27	35	37	27	26	46	51	16	66	36	29	18	15	17	47	28	42	27	32	39	36	51	38	27	36	27	32	21	50	14	42
Caril.16G006500.path1	71	103	65	66	65	69	58	77	66	90	70	73	81	86	74	68	222	253	83	54	66	90	96	70	109	46	54	52	53	39	197	28	162	118	89	110	87	88	118	101	131	93	64	69	56	104	42	82
CiLak.16G006600.path1	62	63	40	62	68	45	48	48	58	91	64	66	84	55	75	53	78	97	61	63	49	87	67	56	47	59	22	48	44	50	90	44	107	84	64	87	93	88	114	72	67	50	59	70	61	90	58	54
Caril.16G006700.path1	222	232	297	262	275	323	287	257	194	316	283	330	351	316	253	270	247	279	354	309	257	286	388	370	219	219	184	248	185	279	272	248	223	292	252	292	328	298	339	312	221	176	201	167	276	308	272	250
Caril.16G006800.path1	371	489	317	293	308	320	311	351	239	403	359	387	406	296	286	341	729	843	427	378	352	334	352	348	461	335	323	390	339	329	368	349	497	375	284	322	335	306	342	333	515	552	316	291	398	330	164	413
Caril.16G006900.path1	292	73	296	233	181	149	226	253	174	295	124	169	196	184	194	223	65	85	308	292	145	129	327	266	41	222	147	153	52	82	76	248	46	376	241	326	347	261	420	348	60	39	184	207	130	216	245	257
Caril.16G007000.path1	209	423	199	192	195	195	149	160	245	356	376	359	362	362	281	293	332	493	422	303	193	213	212	209	265	138	205	161	188	243	359	181	352	300	236	277	306	329	312	284	554	567	215	261	275	291	280	252
CiEll.16G006800.path1	4	79	1	1	3	2	2	1	2	4	0	3	4	5	12	3	66	97	2	5	9	2	2	5	22	3	5	6	5	8	77	2	99	1	1	0	18	2	6	3	53	85	0	5	16	10	0	2
Caril.16G007200.path1	21	0	21	10	3	10	6	11	14	30	11	38	14	12	7	27	8	3	26	22	4	5	15	10	4	8	2	37	8	4	6	9	5	20	29	38	12	6	28	15	2	6	39	18	7	10	19	13
Caril.16G007300.path1	75	96	57	68	66	92	52	73	95	163	86	106	162	156	143	128	134	151	66	76	55	52	61	73	44	47	38	39	91	109	38	51	129	129	124	99	166	140	153	172	109	81	98	113	103	148	84	148
CiPaw.16G007800.path1	382	669	361	346	218	193	250	383	233	371	130	122	287	258	278	282	706	969	389	325	157	140	471	352	530	309	101	88	73	98	375	298	608	412	304	397	369	312	518	534	641	646	341	264	150	295	164	349
Caril.16G007500.path1	165	40	156	149	132	93	126	164	134	213	48	108	181	140	123	135	52	65	163	146	79	97	194	172	52	157	83	83	85	79	89	182	47	218	144	174	194	136	254	150	58	45	153	195	145	124	204	241
Caril.16G007700.path1	39	86	57	58	96	107	40	27	77	61	79	60	151	110	73	55	71	44	23	14	147	138	11	32	54	36	14	12	135	123	19	39	94	79	20	25	116	93	77	75	129	159	23	32	168	100	28	46
Caril.16G007800.path1	85	378	30	38	43	36	87	51	90	104	32	47	56	48	105	137	362	582	15	12	53	43	90	106	222	78	53	11	35	61	179	132	333	84	3	20	37	22	82	64	394	382	33	21	61	87	23	146
Caril.16G007900.path1	19	44	42	36	65	67	40	9	52	28	142	108	78	75	37	16	30	23	54	27	33	77	13	17	37	9	51	42	197	196	14	13	54	38	39	41	35	34	38	23	19	21	14	21	29	23	7	8
Caril.16G008000.path1	1006	3616	1811	1778	770	755	1525	818	1096	1271	1859	1900	2704	2566	886	983	4679	5946	2339	1987	1988	1690	1255	1149	3680	816	1346	804	885	724	2074	1096	3561	913	1222	1401	2824	2413	1130	920	3940	4618	1591	1567	775	874	800	1371
Caril.16G008100.path1	1723	568	1597	1390	1062	1070	1476	1781	1104	1772	765	951	1294	1160	1340	1323	796	849	1658	1302	766	806	2084	1792	552	1269	735	708	566	609	609	1604	578	1914	1113	1339	1850	1369	2380	2294	592	652	1131	1354	905	1083	2613	2006
Caril.16G008200.path1	236	116	235	229	131	117	221	285	228	277	337	445	231	205	255	229	77	98	409	335	168	186	390	373	76	166	179	476	129	126	117	285	132	344	672	705	244	187	399	341	98	148	597	510	231	269	241	327
Caril.16G008300.path1	346	1052	293	232	324	315	357	285	364	448	449	449	375	368	363	318	1402	1422	411	314	389	453	385	320	844	257	313	268	482	421	1122	286	1437	419	304	364	412	434	357	433	938	1076	328	299	444	495	486	352
Caril.16G008400.path1	264	265	259	256	144	117	217	247	205	344	168	200	270	266	262	283	401	333	288	241	196	155	291	205	259	237	143	159	209	169	374	294	344	355	213	308	281	265	395	291	290	340	190	230	199	257	247	202
Caril.16G008500.path1	65	17	70	98	73	73	77	91	61	88	95	114	109	106	79	97	43	26	168	96	62	102	131	106	11	64	58	92	57	68	29	76	33	93	73	113	144	99	129	78	20	19	56	68	63	111	88	65
CiPaw.16G008900.path1	28	64	24	35	15	30	10	16	17	23	35	27	15	26	15	16	93	137	42	19	10	38	25	23	49	17	21	15	16	15	92	11	107	35	30	28	19	29	18	32	25	21	17	18	28	28	8	23
CiPaw.16G009100.path1	6	0	0	0	0	0	0	0	0	0	2	1	6	4	2	3	0	0	1	0	0	2	0	1	0	1	2	3	3	3	0	0	0	2	1	0	0	0	0	0	0	0	2	0	0	0	0	1
Caril.16G008800.path1	18	4	9	13	25	24	15	18	18	16	26	14	14	31	14	6	0	0	19	19	38	39	14	18	4	11	24	19	30	37	0	21	1	21	11	18	13	23	23	19	5	0	11	33	37	22	22	13
Caril.16G008900.path1	1622	2824	1640	1240	776	738	1832	1235	3521	3148	1788	1478	2084	1938	2513	2790	4069	4205	1611	1447	1366	1343	2173	2045	3661	1877	1155	400	5738	6523	2237	2169	2708	1771	1040	1590	1938	1487	1784	1969	2575	2844	863	1250	1443	1102	1629	1275
Caril.16G009000.path1	147	110	117	149	158	165	164	105	131	267	302	220	214	187	177	202	160	218	163	133	321	321	165	169	131	130	175	161	369	276	84	223	144	169	169	177	189	153	172	156	192	180	212	213	259	207	97	193
Caril.16G009100.path1	422	257	474	464	295	351	434	485	408	576	330	391	514	446	487	547	303	300	411	401	294	343	544	407	211	392	252	318	319	340	249	458	374	635	495	579	552	472	783	626	256	318	506	567	376	428	443	541
Caril.16G009200.path1	0	0	0	0	0	0	0	1	0	0	0	0	0	0	0	0	2	0	0	0	0	0	5	0	0	0	0	0	0	0	0	1	4	0	0	0	0	0	1	0	0	0	0	0	0	0	0	1
Caril.16G009300.path1	16	57	24	27	25	19	49	44	95	54	59	41	59	55	23	32	41	80	14	7	35	45	39	31	97	33	30	3	35	20	83	49	111	51	18	28	57	22	68	16	33	25	15	24	59	21	8	38
Caril.16G009400.path1	178	75	212	207	163	189	135	217	103	214	145	192	254	206	148	178	81	141	302	242	119	171	214	221	38	168	144	214	109	133	32	142	76	181	181	254	267	245	261	224	90	95	212	213	229	322	180	256
Caril.16G009500.path1	404	231	366	387	308	340	345	488	337	493	316	358	412	348	393	385	311	372	445	359	342	327	476	404	278	442	240	347	265	356	328	430	325	591	369	375	572	396	636	572	302	353	382	374	413	579	634	562
Caril.16G009600.path1	608	284	505	551	324	311	474	550	456	716	403	611	510	402	556	576	368	471	459	469	299	334	622	576	287	452	234	391	283	241	388	538	387	776	668	715	546	490	854	855	425	478	523	477	399	495	388	614
Caril.16G009700.path1	6061	1866	4276	4137	3123	3113	4400	5406	3353	5470	2233	2856	3784	3081	4228	4343	2276	2419	4264	3403	1995	2048	5965	5650	1317	4082	1899	2427	1856	1550	1752	4933	1710	5728	3243	3832	4008	3239	6829	6434	1654	1717	4192	3820	2534	3678	5361	5920
CiLak.16G009700.path1	2396	8	2351	2515	2150	2193	1667	1422	1388	2245	546	787	2409	1822	1612	1712	19	34	2447	2079	1201	1461	2303	1963	7	1768	731	1042	556	690	2	2002	7	1982	1230	1515	3245	2415	2151	1726	10	13	1611	1611	2210	2711	253	2304
CiPaw.16G010200.path1	0	0	0	0	0	0	0	0	0	0	0	0	0	0	0	0	0	0	0	0	0	0	0	0	0	0	0	0	0	0	0	0	0	0	0	0	0	0	0	0	0	0	0	0	0	0	0	0
Caril.16G009900.path1	459	1	340	386	987	923	392	371	503	885	297	360	1005	863	667	718	2	8	506	471	818	945	592	640	0	436	356	278	556	626	0	536	1	558	310	413	1285	1010	615	454	3	4	415	323	1586	2238	181	472
CiLak.16G009900.path1	0	0	0	0	0	0	4	0	2	1	0	0	0	0	1	0	0	0	0	0	1	5	1	4	0	2	0	0	4	0	0	0	0	0	0	0	0	0	0	0	0	0	0	0	0	0	0	0
Caril.16G010100.path1	13	0	22	21	6	15	8	7	37	46	56	68	35	19	49	57	0	3	52	34	25	15	24	62	0	0	2	0	43	21	0	0	0	55	37	30	47	48	39	52	0	0	6	9	12	8	0	1
CiPaw.16G010600.path1	6	0	2	0	0	0	0	0	2	9	0	0	2	7	2	15	0	0	0	0	0	0	1	2	0	2	0	0	1	2	0	0	0	16	0	0	7	7	13	8	0	0	10	7	10	10	0	2
CiEll.16G009900.path1	0	0	0	0	0	0	0	0	0	0	0	0	0	0	0	0	0	0	0	0	0	0	0	0	0	0	0	0	0	0	0	0	0	0	0	0	0	0	0	0	0	0	0	0	0	0	0	0
Caril.16G010300.path1	0	0	0	0	0	0	0	0	0	0	0	0	0	0	0	0	0	0	0	0	0	0	0	0	0	0	0	0	0	0	0	0	0	0	0	0	0	0	0	0	0	0	0	0	0	0	0	0
CiPaw.16G010900.path1	134	0	1632	1454	558	488	306	149	510	898	2032	2245	779	624	677	915	0	0	1906	1492	1188	1225	158	318	0	56	1301	2661	507	680	0	84	12	90	814	1013	1706	1367	63	35	0	2	874	1240	708	359	115	37
Caril.16G010500.path1	44	82	76	46	115	94	98	50	87	144	148	153	240	198	120	121	101	150	72	74	101	97	90	103	56	40	67	43	146	167	61	48	71	87	58	49	66	104	77	55	86	79	70	59	124	137	64	79
Caril.16G010600.path1	219	50	188	181	115	111	92	169	137	234	164	153	156	139	188	183	111	151	436	337	157	155	286	235	43	226	117	93	72	74	103	227	107	128	105	165	139	146	203	205	83	80	101	106	110	115	132	82
Caril.16G010700.path1	639	107	530	440	644	604	541	586	1022	1353	609	797	1725	1431	954	1121	203	257	777	621	479	537	967	809	205	707	389	512	612	836	83	807	187	757	483	544	924	726	759	728	228	208	616	683	740	867	727	924
CiEll.16G012100.path1	52	9	30	25	39	36	50	66	78	122	57	72	73	54	112	118	2	16	29	23	8	18	30	27	7	46	23	49	41	60	1	71	5	40	37	43	16	34	67	39	15	15	30	28	24	23	47	29
CiPaw.16G011600.path1	0	0	0	0	0	0	0	0	0	0	0	0	0	1	0	0	0	0	0	0	0	0	0	0	0	0	0	0	0	0	0	0	0	0	0	0	0	0	0	0	0	0	0	0	6	1	0	0
CiLak.16G010900.path1	4	0	1	2	7	0	0	0	0	2	3	3	0	3	3	2	0	0	0	0	0	0	0	0	0	0	0	0	10	4	0	0	0	0	0	0	0	0	0	0	0	0	0	0	0	0	0	0
CiPaw.16G011800.path1	3	0	1	3	4	3	0	1	3	2	1	1	7	1	3	5	0	0	0	0	0	0	0	0	0	0	0	0	1	2	0	0	0	0	0	0	0	0	0	0	0	0	0	0	0	0	0	0
CiPaw.16G011500.path1	0	0	4	0	6	5	4	6	7	14	5	11	11	16	9	10	0	6	5	8	8	3	0	0	0	0	8	2	9	8	0	2	0	1	0	1	1	1	1	2	18	29	24	26	41	40	12	28
Caril.16G010900.path1	16	11	13	13	13	11	18	9	13	16	22	15	9	13	9	7	0	0	80	60	23	55	6	7	0	5	32	137	7	17	0	9	1	6	2	4	1	5	0	2	0	0	8	2	7	9	0	7
Caril.16G011000.path1	339	204	425	416	453	578	362	309	286	455	549	536	555	497	343	367	407	431	474	415	736	944	487	328	310	192	288	402	535	397	262	364	257	267	415	509	499	444	330	307	328	381	515	488	492	463	252	511
CiEll.16G012600.path1	87	96	87	101	141	138	104	115	32	64	45	46	113	69	83	64	97	104	66	67	58	69	82	85	36	29	43	40	57	58	26	85	49	39	34	46	59	66	39	31	80	94	68	58	118	108	20	82
CiPaw.16G012400.path1	56	84	82	53	89	106	68	50	38	73	29	33	53	63	70	84	60	95	84	65	61	63	68	106	34	39	42	48	39	37	83	50	59	74	88	71	85	106	67	49	65	91	70	54	95	95	7	74
Caril.16G011100.path1	210	167	247	279	161	154	222	265	281	373	165	196	312	259	223	272	226	250	293	230	116	159	349	277	105	242	106	123	94	140	132	253	126	333	188	211	362	197	353	296	179	190	250	229	201	224	174	313
Caril.16G011200.path1	109	299	131	83	119	150	135	93	110	212	90	93	132	141	113	180	501	658	138	94	186	212	178	120	177	50	50	72	171	151	290	83	372	133	75	85	135	122	111	145	261	242	133	115	108	154	65	134
CiPaw.16G012700.path1	2	19	14	3	7	7	6	1	6	12	7	1	4	1	1	2	26	53	3	3	5	1	2	2	22	4	2	5	10	0	24	10	28	1	10	5	2	3	5	2	17	27	7	6	13	7	8	1
Caril.16G011300.path1	420	32	449	318	187	199	299	342	302	460	668	661	268	210	378	410	71	59	736	546	447	413	383	474	49	407	566	643	154	145	29	413	65	454	523	537	313	237	359	352	37	35	450	546	371	305	122	332
Caril.16G011400.path1	18	0	49	29	19	46	13	6	29	60	389	443	110	67	39	46	0	0	417	283	124	97	45	84	0	45	250	535	46	73	0	38	1	66	283	318	158	132	38	34	0	0	235	263	133	83	52	36
CiEll.16G013100.path1	272	475	316	311	389	426	256	259	248	380	304	308	407	315	263	241	485	552	376	274	351	397	288	252	389	223	198	255	289	331	212	218	354	347	258	312	507	372	302	366	284	383	228	242	455	393	200	312
Caril.16G011600.path1	658	454	691	601	591	686	625	790	529	862	526	627	812	674	681	641	614	708	852	639	500	655	824	747	563	647	433	500	388	516	657	717	685	910	694	784	886	685	1036	991	516	493	679	671	650	805	1146	818
Caril.16G011700.path1	283	178	413	346	648	708	243	223	270	464	643	777	616	619	339	338	187	117	742	549	434	668	347	289	85	167	472	771	614	548	142	221	145	298	598	631	586	617	304	310	180	135	496	443	711	882	359	309
CiLak.16G012100.path1	59	27	46	46	64	51	89	50	33	82	72	83	74	71	63	70	40	55	82	52	59	55	81	83	23	63	52	53	37	57	29	50	76	100	63	63	115	80	68	87	57	18	62	76	66	73	51	102
Caril.16G011900.path1	830	346	873	857	652	679	713	688	650	1013	770	820	846	768	673	824	456	534	880	839	717	826	942	882	225	825	561	652	518	571	371	650	416	922	702	836	1087	789	1063	909	360	351	831	736	824	934	389	1017
CiEll.16G013600.path1	21	37	12	21	11	37	19	3	8	18	29	20	10	27	28	20	12	26	15	28	16	18	17	8	13	14	16	10	14	22	4	8	3	2	2	2	3	2	2	6	40	64	15	24	60	53	11	24
Caril.16G012000.path1	52	44	57	52	55	39	76	74	44	57	53	96	70	70	50	52	49	44	57	65	55	98	69	55	35	31	66	62	50	88	19	51	14	31	35	45	40	33	30	34	34	16	55	61	94	100	29	51
Caril.16G012100.path1	835	953	783	834	665	811	707	579	945	1212	853	853	1344	1052	901	996	1005	1762	1079	850	842	971	808	731	606	722	679	621	969	865	635	708	769	887	769	991	1250	905	983	797	1252	1191	1196	1144	1125	1144	276	1232
Caril.16G012200.path1	6	0	3	9	8	14	2	6	2	4	23	28	5	1	0	10	0	0	10	8	4	12	3	1	0	6	19	10	9	5	0	2	0	5	0	2	14	5	7	7	0	0	1	0	23	12	0	0
Caril.16G012300.path1	109	188	173	133	290	269	110	126	126	146	294	359	220	234	59	71	265	254	196	151	260	287	91	79	263	135	166	157	136	113	226	127	281	154	90	141	215	212	126	87	326	275	117	108	233	218	92	99
Caril.16G012400.path1	1	0	1	0	0	1	1	2	2	3	0	6	4	1	3	3	0	0	0	5	0	2	0	1	0	3	2	1	0	0	0	2	1	1	0	1	7	7	0	8	0	2	3	5	3	6	0	7
CiLak.16G012900.path1	0	0	0	0	0	0	0	0	0	0	0	0	0	0	0	0	0	0	0	0	0	0	0	0	0	0	0	0	0	0	0	0	0	0	0	0	0	0	0	0	0	0	0	0	0	0	0	0
Caril.16G012500.path1	315	206	286	279	260	318	223	212	196	205	259	215	275	265	197	226	282	430	254	172	229	248	173	185	234	143	97	170	287	224	263	196	308	207	225	227	288	196	200	229	222	240	165	176	253	259	126	174
Caril.16G012700.path1	147	612	206	176	373	424	200	128	146	213	420	424	318	293	135	172	1108	1481	202	165	390	465	148	160	362	105	169	230	565	458	317	142	581	151	214	202	255	233	154	137	491	513	156	111	425	302	95	122
CiLak.16G013200.path1	1	0	0	4	1	1	1	0	4	0	2	1	4	1	0	0	4	15	7	6	7	6	3	4	2	0	0	1	0	3	0	0	1	1	1	2	5	3	2	5	1	4	1	0	3	1	0	1
CiPaw.16G014500.path1	0	0	0	0	0	0	0	0	0	0	0	0	0	0	0	0	0	0	0	0	0	0	0	0	0	0	0	0	0	0	5	0	2	0	0	0	0	0	0	0	3	4	0	0	0	0	0	0
Caril.16G012800.path1	8029	624	6318	5802	5854	7457	8893	9389	10535	10837	13729	11204	11939	10687	8934	10001	3409	4651	10577	9684	14753	15956	12994	16088	4342	13016	20530	4940	11093	11997	1353	15392	1813	7182	4127	5467	8539	5878	5395	5297	1136	1111	6210	6763	8961	6663	13181	5206
CiPaw.16G014600.path1	38	3	29	30	39	25	47	68	244	193	247	155	231	223	130	184	378	516	815	837	1478	1459	1143	1470	397	1365	1869	385	280	215	27	1508	55	209	113	128	250	179	172	96	19	27	154	155	217	163	251	118
Caril.16G012900.path1	266	347	269	243	291	274	218	323	208	361	235	303	314	329	285	254	624	680	319	292	265	268	305	305	387	256	200	257	324	315	658	237	661	408	316	314	392	357	381	363	473	587	271	265	357	373	284	278
Caril.16G013000.path1	19	0	19	30	3	4	21	18	14	29	22	25	9	15	26	25	1	3	11	11	14	12	0	4	0	5	26	13	60	60	6	1	5	16	10	14	18	10	7	5	1	3	4	9	23	22	0	2
Caril.16G013100.path1	318	639	272	217	419	409	298	199	386	444	411	352	436	425	325	310	700	838	339	236	413	447	323	284	458	286	262	228	618	522	468	295	780	308	239	288	489	360	344	377	551	524	297	313	533	514	150	341
CiPaw.16G015000.path1	42	94	26	10	43	48	41	22	50	58	54	48	63	56	31	34	54	85	26	26	60	53	49	21	32	22	40	42	101	69	33	29	75	54	33	32	70	49	51	59	55	81	50	28	78	68	6	44
Caril.16G014300.path1	0	0	0	0	0	0	0	0	0	2	0	0	0	0	0	0	0	0	2	0	0	2	2	3	0	3	1	0	0	0	0	5	0	0	0	0	0	0	0	0	0	0	0	0	0	0	0	0
CiEll.16G015600.path1	395	59	345	324	639	642	431	194	344	412	316	278	577	452	407	355	26	15	70	62	72	85	78	77	27	265	271	178	493	570	9	345	33	319	144	176	531	433	227	292	107	91	187	198	794	530	56	367
CiLak.16G013800.path1	0	0	0	0	0	0	0	0	0	0	0	0	0	1	0	2	5	6	0	2	3	1	0	2	0	7	5	3	0	0	0	2	0	0	0	0	0	0	0	0	0	0	0	0	0	0	0	0
CiPaw.02G196200.path1	0	0	0	0	0	0	0	0	0	0	0	0	0	0	0	0	0	0	0	0	0	0	0	0	0	0	0	0	0	0	0	0	0	0	0	0	0	0	0	0	0	0	0	0	0	0	0	0
CiEll.16G015800.path1	0	0	0	0	0	0	0	0	61	95	77	73	88	101	79	66	124	114	357	270	214	243	371	343	78	227	261	174	63	74	0	265	0	0	0	0	0	0	0	0	0	0	0	0	0	1	0	0
CiPaw.16G015200.path1	7	3	1	2	12	14	3	4	20	22	12	23	25	21	12	24	64	54	219	157	125	182	240	209	56	133	171	116	30	38	0	168	0	5	1	0	5	7	6	0	1	1	4	6	10	16	1	7
CiEll.16G016500.path1	10	0	6	1	3	1	8	0	248	309	241	255	453	307	276	238	12	35	239	215	154	223	249	250	10	184	161	112	158	218	0	169	0	1	2	0	0	3	0	0	12	15	0	0	0	0	0	0
CiEll.16G015700.path1	0	0	0	0	0	0	0	0	0	0	1	0	0	0	0	0	0	0	0	0	0	0	0	0	0	0	0	0	0	0	0	0	0	0	0	0	0	0	0	0	0	0	0	0	0	0	0	0
Caril.16G015100.path1	0	0	1	5	0	0	1	1	190	300	199	231	390	234	245	205	7	45	210	170	119	171	226	256	4	123	160	93	162	196	0	170	0	0	0	1	2	3	0	5	12	5	2	5	5	3	0	10
CiEll.16G016900.path1	0	0	0	0	0	0	0	0	0	0	0	0	0	0	0	0	0	0	5	0	0	2	1	0	0	0	0	0	0	0	0	0	2	0	0	4	1	2	0	0	0	0	0	0	1	1	0	0
CiLak.16G014000.path1	0	0	0	0	0	0	0	0	15	23	11	6	25	19	8	20	166	183	465	418	462	530	503	431	144	264	330	228	15	15	16	383	6	63	68	51	118	71	55	32	1	0	9	0	18	16	9	6
CiEll.16G017200.path1	0	0	0	0	0	0	0	0	0	1	1	0	0	2	1	0	0	1	0	0	0	0	0	1	0	0	0	0	0	0	0	0	0	0	0	0	0	1	0	0	0	0	0	0	0	0	0	0
CiEll.16G017100.path1	0	1	0	0	0	0	0	2	771	1137	1005	913	1535	1405	861	948	877	1202	1676	1265	3299	3580	1724	1815	546	775	2116	893	1321	1199	0	1185	0	0	0	0	0	0	0	0	0	1	0	0	1	0	0	0
CiEll.16G015900.path1	0	0	0	0	0	0	0	0	47	30	5	1	22	23	17	31	47	35	0	3	5	3	9	5	33	12	1	2	13	6	0	3	0	3	0	0	2	0	1	0	0	0	0	0	0	0	0	0
CiPaw.16G015700.path1	0	0	0	0	0	0	0	0	0	0	0	0	0	0	0	0	0	0	0	0	0	0	0	0	0	0	0	0	1	0	0	0	0	0	0	0	0	1	0	0	0	0	0	0	0	0	0	0
CiPaw.16G015800.path1	0	0	0	0	0	0	0	0	8	21	6	8	8	14	4	13	0	0	2	0	4	2	6	3	0	0	0	2	8	8	0	0	1	5	5	2	3	0	4	2	0	3	2	0	0	1	6	5
CiLak.16G014100.path1	1	0	0	2	2	0	0	4	104	132	107	114	167	161	100	128	11	14	20	18	22	33	34	32	9	7	5	3	67	78	0	3	4	33	9	8	32	23	19	28	18	26	31	7	25	21	21	21
CiEll.16G016300.path1	0	0	0	0	0	0	0	0	0	0	0	0	0	0	0	0	0	0	0	0	0	0	0	0	0	0	0	0	0	0	0	0	0	0	0	0	0	0	0	0	0	0	0	0	0	0	0	0
CiEll.16G017500.path1	0	0	0	0	0	0	0	0	0	0	0	0	0	1	0	0	0	0	0	0	0	0	0	0	0	0	0	0	0	0	0	0	0	0	0	0	0	0	0	0	0	0	0	0	1	0	0	0
Caril.16G014900.path1	0	0	0	0	0	0	0	0	0	0	0	0	0	0	0	0	0	0	0	0	0	0	0	0	0	0	0	0	0	0	0	0	0	0	0	0	0	0	0	0	0	0	0	0	0	0	0	0
CiPaw.16G015900.path1	0	0	0	0	0	0	0	0	0	0	0	0	0	0	0	0	0	0	0	0	0	0	0	0	0	0	0	0	0	0	0	0	0	0	0	0	0	0	0	0	0	0	0	0	0	0	0	0
CiLak.16G014200.path1	5	0	10	10	2	3	1	4	38	45	87	53	78	75	56	46	2	10	17	19	17	17	24	22	0	15	10	3	39	64	12	12	3	15	13	10	25	18	21	6	4	3	7	7	11	21	0	10
CiPaw.16G016000.path1	4	0	2	3	3	0	0	0	0	0	0	0	0	0	0	0	0	0	9	11	13	14	2	5	0	8	10	5	0	2	0	20	0	1	0	2	3	2	0	2	0	1	0	0	0	0	0	0
Caril.15G130800.path1	0	0	0	0	0	0	0	0	0	0	0	0	0	0	0	0	0	0	0	0	0	0	0	0	0	0	0	0	0	0	0	0	0	0	0	0	0	0	0	0	0	0	0	0	0	0	0	0
Caril.16G015200.path1	1	11	7	4	12	12	10	10	8	29	39	29	51	35	38	40	0	1	11	7	8	11	5	4	5	0	7	4	36	33	5	2	4	8	14	26	12	15	13	9	20	32	18	22	37	34	20	35
Caril.16G015300.path1	0	4	0	0	1	4	0	0	0	0	0	5	1	3	0	1	5	8	2	2	6	3	0	0	0	0	2	2	2	9	7	0	6	0	0	0	4	2	0	0	1	2	0	0	5	0	0	0
Caril.16G015600.path1	0	0	0	0	0	0	0	0	0	0	0	0	0	0	0	0	0	0	0	0	0	0	0	0	0	0	0	0	0	0	0	0	0	0	0	0	0	0	0	0	0	0	0	0	0	0	0	0
CiEll.16G018100.path1	0	1	1	0	0	0	1	0	153	226	196	191	278	174	183	232	3	2	28	16	8	22	8	7	4	12	21	19	287	253	8	13	11	36	60	68	52	53	33	30	113	119	111	125	107	83	10	154
Caril.16G015800.path1	0	1	0	0	0	0	0	0	0	0	0	0	0	0	0	0	0	0	1	0	0	0	0	0	0	0	3	0	0	0	0	0	0	2	0	0	0	0	0	0	0	0	0	0	0	0	0	0
Caril.16G015900.path1	0	0	0	0	0	0	0	0	0	0	36	2	3	0	0	0	0	0	0	0	0	0	0	0	0	0	0	5	0	0	0	0	0	0	0	0	0	0	0	0	0	0	1	1	0	0	0	0
CiLak.16G014700.path1	0	0	0	0	0	0	0	0	0	0	0	0	0	0	0	0	0	0	0	0	0	0	0	0	0	0	0	0	0	0	0	0	0	0	0	0	0	0	0	0	0	0	0	0	0	0	0	0
Caril.16G016000.path1	3	0	0	0	0	0	1	0	11	7	11	2	1	2	4	4	0	0	3	3	1	1	0	0	2	3	3	4	2	2	0	0	0	0	2	2	4	0	1	13	0	0	2	3	2	1	0	6
Caril.16G016100.path1	136	80	222	140	160	145	144	151	115	255	223	289	213	156	174	192	176	166	326	269	121	147	241	241	107	154	140	353	113	189	87	180	151	267	319	286	237	245	317	289	151	137	242	234	235	301	294	220
CiPaw.16G016800.path1	0	0	3	6	0	0	0	0	0	0	0	1	2	1	1	0	0	0	2	0	0	0	0	0	0	0	0	0	0	0	0	0	0	0	0	5	0	0	0	2	0	0	0	1	0	0	0	0
Caril.16G016300.path1	0	0	0	0	0	0	0	0	0	0	0	0	0	0	0	0	0	0	0	0	0	0	0	0	0	0	0	0	0	0	0	0	0	0	0	0	0	0	0	0	0	0	0	0	0	0	0	0
Caril.16G016500.path1	0	0	2	0	0	0	0	0	0	1	2	0	1	1	0	2	0	4	1	0	0	3	2	0	5	0	1	3	1	1	7	0	2	0	3	1	0	3	6	0	0	2	0	0	2	0	0	0
Caril.16G016600.path1	0	0	0	0	0	0	1	0	0	1	0	0	1	3	0	1	0	0	0	0	0	2	0	0	0	0	0	4	0	0	0	2	0	0	0	0	1	0	4	0	0	0	0	0	0	0	0	0
CiLak.16G015600.path1	3	1	3	0	1	0	1	1	0	11	3	2	3	0	1	1	3	11	2	3	1	10	0	3	2	0	0	0	0	0	4	2	2	1	1	0	2	1	1	0	0	1	6	2	1	11	0	2
Caril.16G016700.path1	34	10	40	23	50	23	38	33	21	49	50	47	43	53	28	32	52	45	34	29	56	70	66	42	45	24	43	42	35	31	4	34	28	55	44	41	57	31	28	47	32	49	50	35	70	62	26	45
CiLak.16G015700.path1	0	3	1	1	0	0	0	0	1	0	1	0	2	0	0	0	0	1	0	0	1	0	1	0	0	0	0	0	2	0	0	0	0	0	0	0	1	1	0	0	4	1	0	0	0	4	4	0
Caril.16G016800.path1	1	16	5	5	14	26	2	7	8	4	6	12	12	7	4	6	29	34	13	23	28	20	0	5	17	6	8	6	71	34	8	9	12	11	21	13	14	11	10	15	4	9	2	6	21	21	6	7
Caril.16G016900.path1	188	414	175	155	201	201	183	170	169	239	215	259	254	243	178	202	451	513	288	231	217	236	257	252	270	152	156	175	219	207	251	165	324	239	193	190	284	251	211	285	342	381	154	208	275	280	83	274
Caril.16G017000.path1	270	319	246	237	265	268	262	243	217	354	294	329	320	280	245	267	386	417	413	294	219	305	369	344	260	223	238	242	313	315	245	273	391	374	226	248	426	294	352	279	195	268	238	243	292	293	218	380
Caril.16G017100.path1	22	25	6	9	20	20	13	24	18	24	27	25	17	16	6	19	26	23	29	17	23	22	42	26	19	32	17	27	12	17	34	14	33	24	15	17	42	20	26	20	21	12	11	13	20	24	43	25
Caril.16G017200.path1	126	40	106	85	73	66	107	91	86	119	54	62	104	73	90	97	54	38	91	94	39	35	121	87	8	83	29	34	18	23	60	126	68	126	63	81	132	91	136	119	49	63	79	88	51	64	18	102
CiEll.16G019600.path1	10	0	17	19	5	11	11	19	10	17	22	37	17	9	6	3	0	5	25	37	1	6	3	3	0	0	7	14	5	4	0	6	0	3	26	24	26	20	6	3	2	10	32	10	24	13	4	1
Caril.16G017400.path1	430	3	333	294	621	522	624	307	131	205	92	176	211	122	239	226	1	8	74	56	356	173	305	386	0	95	167	188	209	217	0	233	13	137	77	87	343	211	224	173	3	11	111	83	555	1875	331	419
Caril.16G017500.path1	89	1	129	126	32	26	94	84	59	81	24	13	23	15	83	75	0	4	46	26	22	27	100	92	4	32	36	17	15	9	11	91	6	62	33	40	56	64	76	82	5	9	56	67	33	34	103	165
Caril.16G017600.path1	150	15	70	74	113	114	158	112	128	159	17	11	109	67	127	130	3	17	25	41	81	89	132	124	4	74	15	11	23	51	0	112	4	156	20	29	140	106	99	160	19	13	16	48	167	192	84	95
Caril.16G017700.path1	1120	1583	1194	1286	1126	1310	1146	854	1055	1588	1481	1552	1612	1599	1123	1255	1811	2282	1428	1315	1452	1591	1328	1356	1236	1166	1031	1107	1350	1118	1284	1176	1760	1517	1200	1435	1874	1457	1518	1425	1842	1774	1333	1217	1582	1612	442	1416
Caril.16G017800.path1	136	137	144	160	194	152	154	112	154	225	192	222	239	198	142	182	192	252	220	148	169	214	155	169	106	95	122	166	123	113	141	161	160	175	164	148	236	213	182	183	122	134	166	157	253	240	145	224
Caril.16G017900.path1	11	9	13	20	32	18	7	11	9	19	10	16	29	13	22	15	23	32	14	12	15	15	26	16	8	19	15	14	14	13	7	16	10	13	25	21	24	18	25	18	15	19	56	32	9	38	20	29
Caril.16G018000.path1	1089	2366	1059	943	826	925	824	782	1062	1558	831	902	1762	1284	962	1080	3091	3699	1182	974	951	1108	1114	909	2065	946	702	632	971	1122	2072	1206	2900	1140	1092	1138	1616	1105	1222	1154	2393	2387	993	989	1202	1106	540	1220
Caril.16G018100.path1	34	48	102	76	49	76	26	36	46	64	150	209	105	86	48	48	36	33	144	129	40	59	21	19	74	36	110	235	30	44	46	36	62	34	56	60	146	156	27	22	33	34	50	52	121	92	57	27
Caril.16G018200.path1	544	1205	499	416	549	513	483	529	642	745	864	848	887	938	641	619	2352	2675	554	522	633	665	528	570	1451	451	428	508	1624	912	1225	521	1401	688	422	514	784	649	731	649	1877	1877	513	503	819	742	592	584
Caril.16G018300.path1	0	15	1	1	0	0	1	0	5	2	8	1	0	2	0	0	6	12	3	4	9	7	0	1	0	2	2	6	0	0	0	0	12	0	1	1	7	4	0	2	2	10	0	0	1	0	0	1
Caril.16G018400.path1	75	27	50	35	15	30	41	31	208	173	235	200	138	120	135	169	8	11	80	91	57	77	95	120	19	70	74	42	642	661	27	85	25	122	122	129	134	101	96	72	12	19	78	91	81	30	57	66
Caril.16G018500.path1	215	40	209	194	210	221	187	218	188	281	235	296	269	233	214	212	37	48	221	198	141	180	209	188	35	189	149	187	177	212	50	212	64	206	183	195	261	317	248	226	46	50	213	168	248	311	258	232
Caril.16G018600.path1	152	260	122	119	162	161	140	174	153	269	141	194	184	178	136	144	252	353	189	139	204	239	218	199	215	142	134	192	136	142	316	185	310	231	167	206	186	191	241	196	296	294	252	236	231	268	262	253
Caril.16G018700.path1	876	533	749	643	704	711	730	694	672	1170	514	615	964	811	773	881	638	767	832	640	571	627	1040	930	443	800	479	408	444	545	425	850	450	1091	660	815	1165	909	1163	1142	599	609	757	723	774	878	368	1011
Caril.16G018800.path1	25	319	39	39	119	65	52	23	56	57	142	116	107	161	55	56	514	655	82	62	293	276	49	37	253	29	91	73	136	131	294	54	375	64	57	73	60	70	60	33	644	664	72	67	151	174	56	66
Caril.16G018900.path1	111	146	288	246	244	292	88	130	153	210	436	492	266	236	99	129	224	265	305	293	340	412	109	97	175	74	187	469	300	149	330	72	319	248	348	318	325	287	267	174	275	263	198	122	282	300	115	154
Caril.16G019000.path1	25	65	64	52	78	97	54	39	34	52	114	144	114	95	42	31	104	68	72	78	76	101	61	54	121	33	97	67	207	181	114	43	107	56	46	47	85	94	44	35	108	115	54	71	156	117	60	85
Caril.16G019100.path1	14	0	14	4	174	207	27	29	36	82	111	137	204	269	45	57	0	0	113	81	133	197	4	8	0	1	42	88	146	157	0	41	0	13	15	12	143	217	26	2	0	0	13	22	283	150	6	2
Caril.16G019200.path1	188	0	342	337	270	340	196	286	184	292	125	185	273	275	181	239	0	0	467	356	133	213	225	198	0	236	189	256	78	152	0	203	0	160	184	259	253	271	169	190	0	0	243	253	268	319	253	162
Caril.16G019300.path1	26	2	26	30	33	12	20	15	23	47	260	66	26	2	25	30	0	1	27	21	22	15	32	18	2	22	36	243	5	11	1	39	0	60	64	83	51	44	78	57	11	1	92	77	50	74	36	59
Caril.16G019400.path1	0	0	0	0	0	0	0	0	0	0	0	0	0	0	0	0	0	0	0	0	0	0	0	0	0	0	0	0	0	0	0	0	0	0	0	0	0	0	0	0	0	0	0	0	0	0	0	0
CiLak.16G018600.path1	0	0	0	0	0	0	0	0	0	0	0	0	0	0	0	0	0	0	0	0	0	0	0	0	0	0	0	0	0	0	0	0	0	0	0	1	0	0	0	4	0	0	3	2	23	15	0	1
CiPaw.16G020100.path1	0	0	0	0	0	0	0	0	0	0	0	0	0	0	0	0	0	0	0	0	0	0	0	0	0	0	0	0	0	0	0	0	0	0	0	0	0	0	0	0	0	0	0	0	0	0	0	0
Caril.16G019600.path1	69	73	93	77	77	92	122	50	65	151	236	267	193	148	91	122	99	171	164	120	48	44	87	80	60	117	177	134	41	63	61	72	50	76	32	65	151	181	52	73	34	37	43	44	116	69	36	81
CiLak.Q053000.path1	9	7	9	6	5	1	6	11	0	0	0	0	2	0	0	0	11	30	28	11	14	18	24	13	8	0	0	4	0	0	0	1	8	6	6	13	15	8	8	11	0	0	0	0	0	0	0	0
Caril.16G019800.path1	10	0	19	35	42	35	12	17	14	32	109	78	36	54	21	14	0	0	114	75	55	46	52	60	0	9	23	42	31	40	0	14	0	13	8	11	19	22	17	4	0	0	5	0	1	1	0	4
Caril.16G020000.path1	0	0	0	0	0	0	0	0	0	0	0	1	0	0	0	0	0	0	0	0	0	0	0	0	0	0	1	0	0	0	0	0	0	0	0	1	0	0	0	0	0	0	0	0	0	0	0	0
Caril.16G020100.path1	0	0	0	0	2	0	0	0	0	0	0	0	0	0	0	0	0	0	0	0	0	0	0	0	0	0	0	0	9	4	0	0	0	0	0	0	0	0	0	0	0	0	0	0	6	0	0	0
CiEll.16G022400.path1	0	0	0	0	0	0	0	0	0	0	0	0	1	4	0	0	0	0	0	0	0	0	0	0	0	0	0	0	1	4	0	0	0	0	0	0	0	0	0	0	0	0	0	0	0	0	0	0
Caril.16G020300.path1	0	0	0	0	0	0	0	0	0	0	0	0	0	0	0	0	0	0	0	0	0	0	0	0	0	0	0	0	6	5	0	0	0	0	0	0	0	0	0	0	0	0	0	0	1	0	0	0
CiLak.Q053800.path1	0	0	0	0	0	0	0	0	0	0	0	0	0	0	0	0	0	0	0	0	0	0	0	0	0	0	0	0	0	0	0	0	0	0	0	0	0	0	0	0	0	0	0	0	0	0	0	0
CiLak.Q053700.path1	0	0	0	0	0	0	0	0	0	0	0	0	0	0	0	0	0	0	0	0	0	0	0	0	0	0	0	0	0	0	0	0	0	0	0	0	0	0	0	0	0	0	0	0	0	0	0	0
CiLak.16G019600.path1	0	0	0	0	0	0	0	0	0	0	0	0	0	2	0	0	0	0	0	0	0	0	0	0	0	0	0	0	8	10	0	0	0	0	0	0	0	2	0	0	0	0	0	0	2	0	0	0
Caril.16G020600.path1	39	11	28	26	30	32	30	26	18	31	11	25	16	19	26	33	13	34	37	31	23	24	49	32	21	20	15	20	10	8	15	45	11	35	27	35	26	20	33	30	15	14	50	37	10	33	50	38
CiLak.16G019800.path1	24	0	48	47	30	33	42	38	12	29	12	9	26	12	26	27	0	0	39	36	9	17	33	29	0	28	7	19	8	22	0	57	0	39	12	18	56	31	41	76	0	0	8	9	18	38	29	50
CiLak.16G019900.path1	0	0	0	0	2	0	0	0	0	0	0	0	0	0	0	0	0	0	0	0	0	0	0	0	0	0	0	0	0	0	0	0	4	0	0	0	0	0	1	0	0	0	0	0	0	0	0	0
Caril.16G020800.path1	0	0	0	0	0	0	0	0	0	0	0	0	0	0	0	0	0	0	0	0	0	0	0	0	0	0	0	0	0	0	0	0	0	1	0	0	0	0	0	2	0	0	0	1	0	0	0	0
CiLak.Q054100.path1	0	0	0	0	0	0	0	4	0	3	0	0	1	0	1	1	0	0	0	0	0	0	0	1	0	0	0	0	0	0	0	0	0	1	0	0	6	0	4	1	0	0	1	0	0	0	0	0
Caril.16G021000.path1	2	16	14	10	7	16	3	9	5	12	19	29	3	5	6	3	7	3	26	13	3	4	6	1	7	0	15	20	7	3	7	4	0	4	21	26	9	4	19	9	12	8	17	15	5	5	0	3
CiLak.16G020200.path1	0	9	4	2	0	1	0	0	1	2	0	3	0	0	0	5	5	6	0	1	0	0	3	1	0	0	1	0	0	0	0	4	3	19	2	5	9	6	13	5	9	8	0	0	0	0	0	4
CiPaw.16G065500.path1	0	0	0	0	0	0	0	0	0	0	0	0	0	0	0	0	0	0	0	0	0	0	0	0	0	0	0	0	0	0	0	0	0	0	0	0	0	0	0	0	0	0	0	0	0	0	0	0
CiLak.16G020300.path1	0	1	0	3	0	3	0	0	0	0	0	0	0	0	0	1	5	5	1	0	0	0	0	0	2	0	0	2	0	0	0	0	7	1	3	1	0	0	0	0	0	1	2	1	0	0	0	1
CiPaw.16G021400.path1	3	5	7	2	1	2	6	0	1	1	1	3	2	2	1	4	7	10	0	1	1	2	9	1	4	1	1	0	0	0	6	2	5	2	3	4	7	2	1	1	11	8	2	4	2	5	0	1
CiEll.16G023400.path1	9	2	4	8	5	8	10	3	0	0	0	2	0	0	0	0	1	0	3	4	7	6	8	5	0	0	0	0	0	0	0	0	0	1	6	10	11	0	0	7	1	1	3	4	1	4	7	4
Caril.16G021400.path1	0	0	0	0	0	0	0	0	0	0	0	0	0	0	0	0	0	7	0	0	2	7	0	0	0	0	0	0	0	0	0	0	2	0	0	0	0	1	0	0	0	0	0	0	0	0	0	0
CiLak.16G020800.path1	4	0	15	13	4	4	10	24	17	34	14	9	21	14	33	39	3	1	54	23	10	7	28	20	0	0	0	0	8	12	0	0	6	68	36	36	28	25	46	44	0	0	0	0	0	0	0	0
CiPaw.16G021900.path1	6	1	2	0	0	0	0	0	3	0	4	4	0	0	0	0	3	6	5	2	2	1	1	1	0	0	1	0	2	2	0	0	0	0	0	0	1	0	0	0	0	0	0	3	1	0	0	0
Caril.16G021700.path1	103	189	106	62	105	114	65	76	54	96	186	169	102	108	72	83	307	230	86	69	131	151	75	58	184	50	71	78	132	162	222	78	306	115	49	102	149	118	140	90	181	221	75	96	160	137	127	78
Caril.16G021800.path1	0	0	0	0	0	0	0	0	0	0	0	0	0	0	0	0	0	0	0	0	0	0	0	0	0	0	0	0	0	0	0	0	0	0	0	0	0	0	0	0	0	0	0	0	0	0	0	0
Caril.16G021900.path1	332	148	433	331	439	395	380	368	323	556	449	483	501	578	353	397	234	258	537	453	500	525	454	438	218	340	333	365	513	536	183	368	273	526	483	544	636	571	598	631	206	190	255	291	525	477	430	298
CiPaw.16G022300.path1	564	308	1033	933	881	1054	533	469	526	912	884	1018	1182	908	615	746	353	460	1129	976	701	811	597	539	175	427	365	834	753	704	300	347	390	643	919	908	990	894	542	631	262	237	821	578	938	1056	295	547
CiLak.16G021300.path1	191	26	179	205	234	216	164	252	191	312	173	222	249	200	216	226	63	33	289	183	157	209	257	251	17	195	117	146	143	124	41	153	48	277	200	225	292	233	317	301	57	55	130	144	216	280	107	215
Caril.16G022200.path1	54	78	147	99	103	114	52	59	54	77	127	194	138	139	78	75	74	81	202	149	38	75	86	69	86	45	115	149	90	135	90	45	61	60	81	87	181	137	50	61	58	79	122	116	172	175	54	63
Caril.16G022300.path1	1236	995	1273	1292	888	808	906	935	1103	1601	1034	1116	1420	1272	1224	1294	1182	1591	1227	1103	932	967	1099	1111	788	960	792	758	801	808	511	1275	1017	1539	1230	1390	1685	1234	1633	1367	1185	1110	1250	1186	1306	1252	594	1325
Caril.16G022400.path1	213	87	203	190	178	120	153	186	109	168	57	74	140	104	92	137	105	171	263	212	151	134	251	244	72	134	80	82	35	33	85	147	141	239	210	266	237	247	248	325	99	95	140	162	103	183	150	199
Caril.16G022500.path1	372	548	405	452	325	319	334	342	325	447	345	416	729	601	369	444	855	930	560	491	354	357	450	411	569	341	272	329	337	316	543	369	710	476	517	580	811	613	595	468	790	873	548	466	414	473	296	513
Caril.16G022600.path1	239	104	161	213	278	238	203	231	141	262	126	257	274	289	217	226	81	96	223	175	144	172	264	284	45	241	111	210	79	87	100	216	90	350	269	272	363	355	368	287	112	110	251	197	298	318	117	255
Caril.16G022700.path1	41	259	39	49	85	108	53	35	81	47	224	237	126	169	53	71	362	544	75	71	153	177	40	19	197	31	79	95	225	118	206	40	548	64	80	72	87	84	71	44	138	181	43	31	78	73	19	26
Caril.16G022800.path1	4	60	6	2	3	7	0	1	1	8	7	6	9	6	4	4	96	112	9	5	0	1	0	0	48	0	4	6	3	2	120	1	123	4	0	5	1	0	2	9	16	31	2	9	2	2	0	4
CiPaw.16G023200.path1	0	0	0	0	0	0	0	0	0	0	0	0	0	0	0	0	0	0	0	0	1	0	0	0	0	0	0	0	0	0	0	0	0	0	0	0	0	0	0	0	0	0	0	0	0	0	0	0
CiLak.16G022100.path1	0	0	0	0	0	0	0	0	0	0	0	0	0	0	0	0	0	0	0	0	0	0	0	0	0	0	0	0	0	0	0	0	0	0	0	0	0	0	0	0	0	0	0	0	0	0	0	0
Caril.16G069700.path1	0	0	0	0	0	0	0	0	0	0	0	0	0	0	0	0	0	0	0	0	0	0	0	0	0	0	0	0	0	0	0	0	0	0	0	0	0	0	0	0	0	0	0	0	3	1	0	0
CiPaw.09G187500.path1	0	4	4	0	0	2	0	5	0	0	0	0	0	4	0	0	0	0	0	0	0	0	0	0	0	0	0	0	0	0	0	0	0	0	0	0	2	0	0	0	1	0	0	1	2	0	0	0
Caril.16G023000.path1	0	0	0	0	0	0	0	0	0	2	3	0	0	4	2	1	0	0	0	0	0	0	0	0	0	0	0	0	3	0	0	0	0	0	0	0	0	0	0	0	0	0	0	3	0	2	0	1
CiPaw.16G023400.path1	0	0	0	0	0	0	0	0	0	0	0	0	0	0	0	0	0	0	12	11	2	5	4	2	0	0	0	0	0	0	0	0	0	1	5	3	6	1	5	4	0	0	0	0	0	0	0	0
CiPaw.16G020200.path1	12	68	17	10	24	15	16	12	20	21	14	18	16	16	19	9	28	33	51	58	46	37	50	49	20	33	38	44	19	27	18	38	23	69	70	72	71	45	95	70	38	38	49	27	64	79	44	46
Caril.16G023300.path1	0	0	0	0	0	0	0	0	8	3	0	1	3	4	1	6	0	0	0	0	0	0	0	0	0	0	0	0	6	10	0	0	0	0	0	0	0	0	0	3	0	0	0	0	0	0	0	0
CiLak.16G022600.path1	0	0	0	0	0	0	0	0	29	26	6	9	10	11	13	31	0	0	0	0	0	0	0	0	0	0	0	0	18	37	0	0	0	1	0	1	0	0	1	0	0	0	0	0	0	0	0	0
Caril.16G023900.path1	78	59	64	70	65	46	47	61	59	100	60	51	75	58	59	51	124	148	52	78	46	60	80	88	86	56	45	31	33	48	83	54	64	122	95	94	92	77	122	138	62	63	73	49	46	59	31	66
Caril.16G024000.path1	3	0	19	2	2	4	1	4	4	1	11	5	9	4	3	2	0	0	4	1	1	10	0	0	29	0	8	11	9	7	0	0	23	12	8	6	2	5	13	6	0	0	3	3	8	12	0	4
Caril.16G024100.path1	134	112	118	119	127	139	135	101	132	215	233	216	224	186	144	172	166	226	193	148	135	161	180	196	83	110	196	158	247	227	108	145	97	170	154	158	215	171	199	145	186	171	185	182	231	215	100	166
CiEll.02G131700.path1	9	0	9	12	2	5	8	10	25	34	4	0	1	7	24	39	0	0	0	0	0	0	0	0	0	0	0	0	0	6	0	1	1	1	3	1	3	3	4	0	0	0	0	0	0	0	0	0
CiPaw.16G024500.path1	11	6	23	13	26	9	12	13	14	22	68	53	39	34	11	1	14	31	56	34	105	80	25	30	0	14	56	19	44	28	12	10	32	47	43	37	52	30	57	39	6	10	14	25	29	12	14	17
Caril.16G024300.path1	56	20	37	45	61	39	48	29	58	57	70	70	76	63	56	64	24	37	57	49	76	74	90	79	28	22	45	37	88	79	26	57	30	61	33	37	68	67	80	55	38	40	60	51	45	34	99	67
Caril.16G024700.path1	0	0	0	0	0	0	0	0	0	0	0	0	0	0	0	0	0	0	0	0	0	0	0	0	0	0	0	0	0	0	0	0	0	0	0	0	0	0	0	0	0	0	0	0	0	0	0	0
Caril.16G024500.path1	38	0	29	29	22	18	59	22	30	31	79	54	30	32	24	24	0	0	31	42	21	38	40	69	0	23	60	15	27	27	0	38	0	35	21	30	96	49	28	21	0	0	7	8	11	0	22	13
CiLak.16G023500.path1	2	0	11	14	11	1	3	4	3	4	8	21	12	17	1	3	0	0	5	3	10	5	0	1	0	0	9	4	12	11	0	0	0	3	3	6	5	8	6	4	0	0	1	1	0	3	0	0
Caril.16G025200.path1	71	0	86	71	80	121	70	114	12	41	68	54	73	89	35	29	0	0	122	108	67	74	131	115	1	62	26	105	31	26	0	74	1	92	77	70	162	162	135	57	1	3	55	54	124	163	55	77
Caril.16G025400.path1	62	0	12	5	21	7	89	32	25	61	33	31	37	34	47	56	0	0	0	0	0	0	0	0	0	0	0	0	38	29	0	0	0	39	11	10	26	22	96	59	0	0	0	0	0	0	0	0
CiLak.16G024000.path1	0	0	0	0	0	0	0	0	0	0	0	0	0	0	0	0	0	0	0	0	0	0	0	0	0	0	0	0	0	0	0	0	0	0	0	0	0	0	0	0	0	0	0	0	0	0	0	0
Caril.16G025700.path1	418	355	378	383	404	401	384	418	239	429	210	267	373	331	295	346	611	714	525	425	367	410	507	464	366	304	241	308	223	258	384	345	400	800	489	552	866	724	919	860	410	413	530	478	607	770	549	746
CiLak.16G024300.path1	2	0	6	4	9	10	11	6	5	9	0	0	5	6	9	5	0	0	0	0	0	2	0	0	0	2	0	0	2	4	0	0	0	5	1	0	0	1	1	0	0	0	0	5	5	0	0	1
Caril.16G025900.path1	1	0	0	0	0	0	0	0	10	9	0	0	8	7	9	10	0	0	0	0	0	0	0	0	0	5	0	0	2	1	0	0	1	1	3	4	0	3	1	2	0	1	1	0	2	5	0	0
CiPaw.16G025500.path1	0	0	0	0	0	0	0	0	80	144	34	55	71	100	78	84	0	0	0	0	0	0	0	0	0	0	0	0	42	34	5	0	8	16	31	15	13	34	16	18	5	3	16	15	27	59	0	13
Caril.16G026100.path1	6	34	42	30	23	40	24	21	8	31	27	37	29	29	25	15	26	28	46	33	34	32	30	23	15	7	25	32	26	24	11	11	34	31	23	31	43	42	36	40	34	33	39	28	42	66	8	26
CiLak.16G024700.path1	18	50	25	44	25	22	23	31	29	37	30	30	41	37	24	27	27	17	32	44	23	38	26	23	15	39	17	37	24	15	66	28	48	56	43	54	61	50	34	48	42	22	31	31	61	54	20	29
Caril.16G026300.path1	1651	270	1365	1229	1018	1047	1290	1555	1235	1760	1195	1444	1371	1263	1277	1369	386	440	1381	1204	791	943	1805	1610	403	1260	1045	1045	990	986	324	1432	272	1778	1592	1826	1530	1255	1942	1724	297	347	1517	1623	967	1182	1982	1619
Caril.16G026400.path1	4	0	0	0	2	2	0	9	0	3	0	5	3	1	2	0	0	0	2	2	4	4	4	5	1	0	0	1	1	2	0	5	0	2	1	0	5	0	8	6	0	0	2	4	3	4	0	6
Caril.16G026500.path1	94	496	386	246	263	373	186	79	43	60	731	850	159	172	24	51	1031	1041	625	535	173	221	155	132	739	71	715	710	225	188	651	130	768	130	205	167	286	246	132	136	551	758	242	295	375	338	210	202
CiPaw.16G026100.path1	0	6	0	1	2	2	1	0	0	0	2	13	0	0	0	0	37	37	9	7	1	5	4	4	36	0	6	11	0	4	19	2	12	2	2	14	2	4	0	3	2	2	0	1	0	0	2	1
Caril.16G026600.path1	337	306	255	300	270	280	274	283	286	353	205	252	372	309	255	297	279	346	347	214	260	277	367	273	227	208	195	225	148	210	247	287	239	326	227	246	352	298	375	297	240	240	249	256	313	338	233	290
Caril.16G026700.path1	34	2	33	20	6	12	18	26	14	42	19	31	8	10	20	16	0	0	41	22	6	14	30	26	5	111	79	90	2	4	0	98	0	13	47	36	20	11	18	26	23	20	176	198	52	86	39	131
Caril.16G026800.path1	509	221	789	637	738	763	507	441	487	709	795	834	1020	909	439	516	354	370	956	709	470	636	544	444	228	468	529	629	417	576	303	482	418	643	582	673	968	910	721	647	349	289	538	541	781	764	411	607
Caril.16G026900.path1	275	114	195	212	189	214	238	239	214	327	183	255	301	234	204	232	221	238	279	219	122	166	238	215	118	238	139	183	136	165	84	160	173	288	281	291	304	253	317	274	182	175	310	244	165	209	206	239
Caril.16G027000.path1	1	0	1	5	6	3	1	6	2	2	0	0	1	0	0	1	0	0	12	3	3	2	14	4	0	6	5	2	10	5	0	0	0	16	7	11	9	11	18	8	0	8	8	1	0	1	0	4
Caril.16G027100.path1	36	3	41	46	19	39	37	32	27	36	42	43	52	32	24	32	8	8	40	42	23	47	67	32	3	36	25	30	8	22	7	44	7	50	51	44	43	41	63	63	5	4	19	19	29	25	37	21
Caril.16G027200.path1	534	135	387	388	407	434	312	401	532	810	247	320	742	653	557	564	95	138	389	303	237	296	396	408	146	367	198	216	653	583	30	521	61	486	334	435	632	467	525	412	271	258	591	581	663	727	206	619
CiLak.16G025800.path1	1	0	0	0	0	0	0	0	0	0	0	0	0	0	0	0	0	0	0	0	0	0	0	0	0	0	0	0	0	0	0	0	0	0	0	0	0	0	0	0	0	0	0	0	0	0	0	0
Caril.16G027300.path1	2563	3281	2345	2187	2085	2017	1989	2469	1997	2776	1911	2075	2725	2169	2078	2193	3810	4346	2397	1921	1898	1952	2646	2395	2973	1979	1535	1282	2047	2091	3009	2168	3642	2977	1791	2146	2720	2144	3358	3190	3301	3344	2157	2217	2111	2419	1980	2934
Caril.16G027400.path1	45	43	52	62	116	108	59	65	47	59	121	122	99	84	74	64	76	63	52	60	141	158	97	84	33	59	100	76	195	189	77	79	33	83	71	91	98	81	96	106	45	49	82	75	107	142	78	95
CiPaw.16G027100.path1	59	69	63	81	69	96	104	69	88	139	154	141	145	125	102	84	65	123	132	74	99	107	84	112	30	39	98	95	102	115	109	57	61	129	68	77	135	96	95	84	41	71	72	68	134	127	48	88
Caril.16G027600.path1	10	0	2	2	8	3	3	5	3	6	6	6	7	4	1	4	0	0	9	3	3	4	4	0	0	1	2	3	7	3	0	6	6	10	1	1	6	8	8	6	3	0	3	5	5	10	1	1
Caril.16G027700.path1	0	0	2	0	1	0	0	0	0	0	2	1	0	0	0	0	0	0	0	0	1	1	0	0	0	0	2	0	0	0	0	0	0	0	2	1	0	0	0	0	0	0	4	0	0	1	0	0
Caril.16G027800.path1	60	92	87	96	92	88	83	92	90	111	156	189	137	144	112	71	136	135	129	89	113	151	107	134	102	56	117	125	73	98	98	121	110	144	106	137	170	149	152	116	179	163	136	139	114	120	69	212
CiEll.16G029200.path1	444	344	837	730	306	297	441	417	430	739	661	578	673	397	569	590	261	323	847	714	513	971	605	449	263	376	494	539	905	647	300	562	360	974	919	1149	804	600	1001	1004	335	355	718	907	595	506	603	593
Caril.16G028000.path1	493	4	430	444	356	357	246	578	307	537	42	54	488	334	404	403	4	2	364	302	192	238	377	387	0	404	91	88	117	111	9	447	2	443	188	303	427	349	613	478	1	1	262	272	336	472	293	450
Caril.16G028100.path1	23	1138	18	27	54	62	50	26	60	50	86	57	63	87	43	43	1521	1778	39	21	219	160	17	16	995	37	16	11	417	196	1197	71	1487	39	16	12	20	28	32	49	705	704	36	21	86	114	26	35
Caril.16G028200.path1	27	44	24	29	146	224	47	28	32	46	53	57	95	101	33	33	242	187	64	55	316	390	72	44	131	6	53	36	242	154	206	29	355	48	24	24	138	111	16	56	88	112	15	13	252	235	64	37
Caril.16G028300.path1	78	46	57	87	70	73	89	70	64	140	312	124	129	119	133	119	71	111	100	122	119	115	164	124	42	59	37	255	91	86	145	71	106	110	88	109	183	114	158	162	66	65	92	96	100	95	70	145
Caril.16G028400.path1	1	19	5	7	7	10	8	6	33	32	100	135	45	50	18	23	73	39	18	28	21	29	10	20	44	11	24	40	62	59	43	15	76	36	111	120	73	40	69	33	44	40	91	70	52	86	17	22
Caril.16G028500.path1	576	707	415	438	677	647	493	423	454	686	762	760	681	586	532	526	1026	1046	574	438	699	794	555	529	716	498	498	492	862	862	566	492	948	573	463	534	818	702	623	623	804	807	602	485	727	912	332	605
CiPaw.16G028200.path1	9	7	7	4	4	5	5	4	16	9	7	2	4	7	16	14	4	9	11	2	2	3	5	12	0	1	4	6	3	6	0	10	3	6	3	4	13	6	16	24	2	0	0	1	12	13	0	10
Caril.16G028600.path1	114	24	38	63	50	81	80	115	76	165	47	84	132	108	178	230	14	25	54	26	53	63	101	112	8	100	13	63	51	41	19	103	26	244	116	147	141	101	262	318	19	26	98	81	118	165	59	124
Caril.16G028700.path1	0	0	1	1	1	2	0	4	3	6	4	0	5	1	2	6	0	0	0	0	1	3	0	1	0	0	0	1	1	1	0	0	0	2	1	2	0	4	1	0	0	0	1	4	6	6	3	4
Caril.16G028800.path1	1	11	0	0	0	1	0	5	0	0	3	0	2	0	2	3	32	13	0	0	0	0	0	3	7	0	0	0	0	0	0	1	0	0	0	0	1	0	0	0	0	0	0	0	0	0	0	0
CiLak.16G027400.path1	1061	1757	514	498	438	498	800	898	970	1167	479	570	924	653	937	924	1666	2404	701	531	542	574	835	733	1709	1054	527	518	301	559	1631	1344	2475	1039	723	853	920	659	1066	1198	1417	1463	635	694	794	566	700	1024
CiEll.16G030300.path1	0	0	0	0	0	0	0	0	0	0	0	0	0	1	0	0	20	29	7	6	2	8	6	5	0	0	0	0	0	0	24	0	24	12	4	12	12	6	12	4	0	0	0	0	0	0	0	0
CiLak.16G027500.path1	1	0	0	1	0	0	0	0	0	0	0	0	0	0	0	0	0	0	0	3	2	0	0	0	0	0	0	3	0	0	0	0	0	0	1	2	0	0	0	0	0	0	1	0	0	0	0	0
CiEll.16G030500.path1	5	0	3	5	0	3	2	1	1	7	1	1	2	8	5	9	0	0	6	4	0	2	1	0	0	1	0	3	0	2	0	0	0	0	0	2	4	6	0	0	3	4	1	1	6	7	6	4
CiEll.16G030600.path1	383	533	379	386	315	356	366	240	346	537	671	691	454	464	331	347	634	995	431	403	382	413	413	405	416	290	295	438	687	605	297	370	561	444	487	632	559	445	548	442	686	620	534	491	565	539	173	558
Caril.16G029400.path1	243	171	242	183	258	243	216	213	155	228	151	212	200	215	176	187	184	195	277	296	299	368	300	294	120	195	197	272	127	117	146	194	186	282	267	315	324	288	369	381	109	127	240	246	340	378	342	299
Caril.16G029500.path1	163	97	194	152	212	236	202	194	157	287	177	269	317	270	200	200	154	186	248	208	124	215	295	181	98	148	108	202	129	168	163	135	164	294	225	250	293	303	254	219	205	219	246	227	289	302	158	271
CiEll.16G031000.path1	17	24	13	19	22	24	29	8	12	27	14	14	35	14	35	20	5	38	29	22	12	21	44	26	6	8	10	16	16	13	3	23	16	35	10	30	27	26	42	33	15	35	9	2	34	26	3	26
Caril.16G029700.path1	178	96	115	128	199	181	171	159	117	229	63	72	233	237	206	240	160	209	173	177	108	107	252	216	111	143	64	88	87	106	75	165	79	266	69	80	292	261	338	321	89	144	76	69	180	300	201	301
Caril.16G029800.path1	204	82	215	139	200	197	197	214	226	281	328	334	418	349	249	262	183	194	325	291	190	231	231	219	175	189	170	264	192	289	144	247	168	355	307	343	397	359	357	357	164	109	179	203	419	359	177	249
Caril.16G029900.path1	223	101	265	306	278	289	220	294	171	260	89	181	412	284	205	229	126	174	272	233	160	191	350	269	115	172	77	144	82	127	167	285	159	267	224	255	327	289	298	304	119	121	263	266	242	310	158	346
Caril.16G030000.path1	471	797	399	358	441	448	340	374	324	478	412	439	592	495	433	459	1177	1416	443	355	482	459	423	423	525	317	302	343	569	434	653	351	1077	526	420	484	531	527	535	513	768	941	398	289	527	536	231	433
CiLak.16G028500.path1	243	271	241	319	306	318	247	159	214	258	190	249	438	344	235	300	253	462	320	229	251	327	291	358	187	228	161	157	267	173	34	240	165	294	258	234	430	330	268	300	366	309	320	247	379	352	68	315
CiPaw.16G029500.path1	0	0	0	0	0	0	0	0	0	0	0	0	0	0	1	0	0	0	0	1	0	0	0	0	0	0	0	0	0	0	0	0	0	1	0	0	1	0	0	0	0	1	0	0	0	2	0	0
CiEll.16G031500.path1	3	0	1	0	0	3	0	1	0	2	3	1	2	0	2	3	13	1	3	4	0	0	5	9	2	3	6	2	3	0	5	1	4	3	6	3	4	2	7	0	7	1	2	3	1	1	2	6
CiEll.16G031800.path1	9	0	1	3	1	6	0	0	1	9	6	7	3	4	5	4	0	0	5	6	4	4	6	8	0	1	5	1	0	0	0	1	0	0	7	4	13	6	0	4	0	0	4	3	6	7	2	5
CiEll.16G031600.path1	0	0	0	0	2	1	0	0	2	1	4	1	0	3	0	0	0	0	3	3	1	4	6	6	0	1	1	0	0	0	0	0	0	1	4	1	3	0	0	0	0	0	2	3	5	2	11	1
CiEll.16G031700.path1	0	0	1	0	0	0	1	1	0	2	0	7	2	1	3	1	0	0	4	3	1	2	4	1	0	2	0	1	1	1	0	2	0	1	4	1	7	2	0	0	0	0	2	0	16	3	5	3
CiPaw.16G029600.path1	0	0	4	0	0	1	0	0	0	0	6	0	1	4	0	4	0	1	3	5	1	0	3	1	0	1	0	1	2	3	0	0	0	3	3	2	1	3	0	2	0	0	5	0	5	7	0	0
CiPaw.16G029700.path1	3765	4241	3067	3409	3309	3464	3124	3284	3256	4686	2411	3029	4697	3957	3722	3977	6381	8849	3526	3137	2943	3139	4300	4253	4547	3664	2111	2096	2951	2613	3966	4036	5422	4373	2900	3174	5226	3691	4385	4474	6429	6015	3398	3131	4356	4614	3334	4762
CiLak.16G028900.path1	135	497	189	151	268	296	209	102	177	264	336	264	311	241	235	232	877	1383	332	198	341	340	311	294	411	166	220	220	362	196	354	262	593	241	142	177	507	411	197	190	1000	930	189	170	537	405	47	272
CiEll.16G032100.path1	15	1	26	22	16	28	18	16	0	0	7	11	6	5	6	3	0	3	20	8	12	15	13	11	0	5	6	16	4	0	10	13	9	14	31	21	27	24	8	16	2	0	1	7	6	3	3	6
CiEll.16G032200.path1	242	90	212	199	208	228	193	174	96	222	205	221	205	176	147	153	216	180	253	203	187	239	228	212	137	112	130	221	169	134	146	130	172	269	281	345	244	173	266	263	87	113	163	190	147	131	123	149
Caril.16G030800.path1	211	186	201	242	242	269	193	215	174	298	252	269	326	295	225	248	218	200	258	208	246	252	193	237	216	180	174	240	248	288	161	190	244	198	212	226	290	228	203	240	206	170	217	231	325	326	222	214
Caril.16G030900.path1	0	0	0	0	0	3	0	0	0	2	3	4	1	0	0	0	0	0	1	2	2	0	0	0	0	5	1	2	1	2	0	2	0	0	0	2	1	3	0	0	0	0	1	3	1	11	0	5
Caril.16G031000.path1	371	936	421	419	599	620	442	319	529	762	1059	1186	690	704	462	425	1153	1196	578	473	856	1019	370	428	777	301	564	622	1159	914	1129	350	1234	577	544	574	663	691	485	449	906	1095	468	395	930	768	401	390
Caril.16G031100.path1	586	1662	866	620	900	1078	827	557	941	1288	2103	2251	1349	1337	1032	1025	1704	1714	1129	922	1354	1537	844	831	1141	735	1154	1109	2221	1967	2120	603	2420	1049	1058	1247	1334	1077	1009	941	1472	1583	1116	963	1460	1288	690	896
Caril.16G031200.path1	0	0	0	0	0	0	0	0	0	0	0	0	0	0	0	0	0	0	0	0	0	0	0	0	0	5	0	0	0	0	0	0	2	0	0	0	0	0	0	0	0	0	0	0	0	0	0	0
Caril.16G031300.path1	762	84	455	485	364	376	531	946	400	639	436	688	400	367	750	684	203	153	569	446	580	609	702	612	173	474	360	567	191	191	121	799	247	724	834	849	400	350	701	907	151	190	587	528	435	650	787	741
Caril.16G031400.path1	126	7	112	98	69	68	76	123	114	132	139	109	135	77	87	94	22	25	94	115	71	88	128	98	21	91	58	85	35	57	13	123	18	148	121	145	132	73	155	148	16	14	121	117	103	104	120	174
Caril.16G031500.path1	214	745	228	192	438	466	172	189	383	498	235	265	661	651	408	373	904	1220	277	226	347	398	224	196	728	195	177	125	760	422	892	305	1392	514	253	319	582	475	482	451	1118	1128	272	317	794	785	187	443
Caril.16G031800.path1	97	25	64	82	64	60	94	85	116	88	98	133	135	87	98	91	17	14	92	96	74	77	104	124	32	78	93	132	72	72	18	80	30	112	155	169	113	72	90	124	35	15	186	166	125	137	108	148
CiLak.16G030100.path1	1	0	0	0	0	0	0	0	0	0	0	0	0	0	0	0	4	0	0	0	0	0	0	0	0	0	0	0	0	0	0	0	0	0	0	0	0	0	0	0	0	0	0	0	0	0	0	0
Caril.16G031900.path1	6	0	4	0	0	0	0	0	0	0	87	121	0	1	0	0	0	0	0	2	0	1	2	2	7	0	5	110	11	12	0	0	1	2	109	113	0	0	0	1	0	2	69	35	1	0	0	0
Caril.16G032000.path1	99	72	69	34	525	564	153	136	112	148	149	165	280	274	79	82	536	363	92	82	458	384	206	174	379	148	59	171	621	503	241	71	276	141	147	161	345	231	115	143	275	385	161	129	755	1143	133	132
Caril.16G032100.path1	78	264	0	1	16	23	74	56	82	77	0	0	48	18	36	50	251	359	0	4	15	6	61	36	220	53	0	0	5	6	239	72	381	136	0	0	8	5	104	134	179	191	0	0	16	10	22	60
Caril.16G032200.path1	0	10	12	17	34	44	2	6	17	33	4	9	22	8	33	17	6	5	5	6	21	21	14	22	7	10	11	4	20	31	2	1	16	19	3	8	4	3	11	9	12	9	7	10	11	15	5	18
Caril.16G032300.path1	1	0	1	8	1	5	7	0	7	3	1	1	1	7	3	0	1	0	18	19	2	1	4	2	0	2	16	4	2	0	0	11	0	29	9	3	6	5	19	8	0	0	1	4	0	1	15	5
Caril.16G032400.path1	116	146	78	42	19	29	210	59	250	133	30	50	32	55	184	105	263	308	33	30	175	132	97	105	351	108	32	14	382	375	251	218	369	115	21	27	1	5	129	100	183	228	30	30	52	46	100	122
Caril.16G032500.path1	20	85	1	4	1	2	4	8	9	17	3	0	2	3	13	11	87	91	1	5	12	3	2	8	58	16	7	0	40	19	48	14	77	39	2	6	12	4	51	58	50	51	1	1	11	13	0	10
CiLak.Q075000.path1	3	121	9	2	0	1	4	2	1	0	8	5	0	0	0	2	75	139	0	2	16	11	0	0	37	0	2	5	29	19	0	3	0	0	0	0	0	0	0	0	54	53	0	0	0	1	0	0
Caril.16G032600.path1	47	30	31	28	24	35	23	32	18	31	41	52	51	35	30	36	43	32	26	26	26	24	15	23	6	11	28	25	25	26	0	39	11	9	6	10	16	16	7	12	14	26	28	39	18	37	44	21
CiLak.Q074800.path1	0	0	0	0	0	0	0	0	0	0	0	0	0	0	0	0	0	0	0	0	0	0	0	0	0	0	0	0	0	0	0	0	2	0	0	0	0	0	0	0	1	0	0	0	0	0	0	1
Caril.16G032800.path1	47	14	47	33	21	59	30	19	44	65	125	71	55	69	40	38	9	1	6	22	9	21	19	25	5	14	33	18	737	526	0	21	0	1	0	0	0	0	0	0	0	2	8	15	10	1	15	7
Caril.16G032900.path1	14	0	17	5	1	4	5	8	19	5	45	27	17	20	21	3	0	0	6	2	2	1	10	6	0	4	4	6	58	59	0	0	0	0	0	0	0	0	0	0	0	0	3	5	0	3	0	1
CiPaw.16G032000.path1	0	0	0	0	0	0	0	0	0	0	0	0	0	0	0	0	0	0	0	0	0	0	0	0	0	0	0	0	0	0	0	0	0	0	0	0	0	0	0	0	0	0	0	0	0	0	0	0
CiLak.16G031300.path1	0	0	0	0	0	0	0	0	0	0	0	0	0	0	0	0	1	0	0	0	0	0	0	0	1	0	0	0	0	0	0	0	1	1	0	0	4	0	0	0	0	0	0	0	0	0	0	0
CiLak.16G031500.path1	18	0	12	4	8	2	5	10	1	1	3	0	0	0	4	0	0	0	12	8	5	6	29	17	0	20	12	7	0	0	0	15	0	28	26	32	13	19	12	14	0	0	11	26	5	2	15	6
Caril.16G033200.path1	375	0	146	188	317	287	382	574	219	357	42	45	305	320	298	368	4	0	49	49	231	214	643	543	0	280	41	22	154	266	0	486	0	344	32	43	465	387	346	426	1	0	25	25	400	446	615	599
Caril.16G033300.path1	17	0	23	14	20	21	13	3	29	13	93	50	11	16	19	11	16	15	19	13	25	32	2	13	10	1	68	62	158	140	13	13	10	7	14	17	11	12	17	9	5	5	15	19	64	39	14	7
Caril.16G033400.path1	226	51	241	175	202	197	181	243	192	304	260	239	194	175	191	233	72	55	186	212	200	239	253	239	53	185	225	187	421	437	59	186	79	294	175	212	227	214	275	319	37	59	190	205	286	269	223	219
Caril.16G033500.path1	298	0	196	183	225	239	255	277	177	287	155	118	242	163	219	198	12	6	231	204	88	135	267	185	0	146	60	223	55	82	10	218	8	285	184	184	364	254	292	272	6	9	209	165	247	306	249	309
Caril.16G033600.path1	202	84	214	240	118	112	152	206	161	215	187	173	170	139	150	171	77	76	357	272	108	161	195	162	54	146	168	211	152	132	80	106	97	209	211	268	282	247	215	216	82	63	192	238	148	212	227	166
Caril.16G033700.path1	0	0	57	41	7	1	5	0	6	15	24	55	10	1	3	39	0	0	128	105	66	91	0	10	0	0	10	125	0	0	0	0	0	2	58	51	129	87	4	1	0	0	29	11	26	18	0	0
Caril.16G033800.path1	967	2	1341	1190	504	495	786	1042	1003	1300	645	853	1041	894	1203	1324	8	4	1604	1396	487	494	1401	1382	7	905	885	1100	295	358	10	1046	3	1104	2117	2150	1281	1054	1401	1299	4	1	1537	1618	877	918	1840	1112
Caril.16G033900.path1	40	0	63	48	132	122	35	58	41	71	138	130	160	161	89	45	0	0	180	125	84	126	101	72	0	52	87	114	67	77	0	45	1	76	66	95	135	119	75	94	0	0	76	93	117	144	61	77
Caril.16G034000.path1	9	0	8	0	2	2	0	7	16	3	5	11	7	18	8	2	3	0	2	0	9	9	2	0	0	1	6	0	94	60	0	0	0	10	4	2	3	10	8	6	0	0	8	0	4	0	8	2
Caril.16G034100.path1	44	23	44	47	63	49	40	34	25	47	20	27	49	59	28	41	22	35	63	25	29	42	42	49	34	50	28	17	26	16	8	49	23	42	18	31	78	36	57	50	31	31	35	27	54	83	35	42
Caril.16G034200.path1	184	36	368	213	139	113	161	179	3	44	18	12	22	20	25	21	32	54	393	397	41	122	257	236	32	283	193	381	3	12	37	305	32	217	265	301	249	284	227	264	106	113	222	214	140	195	278	218
Caril.16G034300.path1	267	468	412	345	379	430	342	269	379	495	664	676	634	549	390	406	625	801	501	509	497	562	446	424	501	279	470	448	853	659	379	343	481	392	404	450	596	458	329	316	529	592	393	415	619	411	239	419
CiLak.16G032800.path1	38	0	2	3	0	14	34	23	10	37	0	2	44	52	19	18	0	0	3	3	27	12	43	64	0	16	1	2	21	13	0	20	0	30	4	3	3	0	38	16	0	0	0	1	0	17	66	23
Caril.16G034500.path1	169	36	222	261	224	247	283	201	156	223	199	208	257	301	164	212	31	52	228	221	179	209	239	256	41	153	141	168	65	125	15	247	27	166	186	181	298	274	186	209	16	26	122	90	152	200	131	197
Caril.16G034700.path1	47	45	89	68	88	91	63	81	154	216	158	138	233	206	121	154	58	110	65	56	176	153	49	67	77	44	67	55	299	231	110	86	90	52	68	63	97	113	92	57	92	86	50	67	167	150	42	63
Caril.16G034800.path1	364	322	304	236	329	433	284	284	279	338	112	148	294	230	248	243	451	554	428	326	318	423	338	268	296	257	244	238	172	177	341	333	490	370	230	272	222	204	410	458	457	472	160	181	233	210	179	266
CiLak.16G033200.path1	0	0	0	0	0	0	0	0	0	0	0	0	0	0	0	0	0	0	0	0	0	0	0	0	0	0	0	0	0	0	0	0	0	0	0	0	0	0	0	0	0	0	0	0	0	0	0	0
CiLak.16G033300.path1	0	0	3	0	119	105	0	0	3	7	52	78	319	280	3	9	0	0	9	7	82	99	0	0	0	0	36	94	116	254	0	0	0	0	60	45	118	80	0	0	0	0	21	20	79	95	0	0
Caril.16G035000.path1	20	65	37	28	16	16	39	23	24	56	52	69	51	43	38	28	117	124	57	60	26	36	52	67	21	13	37	17	68	68	133	30	101	40	62	62	42	43	60	57	131	107	45	63	38	32	54	76
CiEll.16G036600.path1	0	0	3	2	0	0	0	0	7	6	3	2	3	6	8	3	5	1	6	3	1	0	0	9	0	0	2	0	10	0	0	0	2	7	3	9	6	3	3	6	2	1	13	8	9	0	0	1
Caril.16G035100.path1	12	17	5	6	13	6	14	5	11	14	19	15	18	4	5	4	0	3	11	9	0	16	23	11	6	16	27	6	3	10	0	7	1	23	2	12	9	5	21	27	17	8	2	8	4	0	5	13
Caril.16G035200.path1	0	0	3	1	47	25	0	0	12	2	27	41	188	209	2	3	0	0	12	12	78	120	5	15	0	0	10	75	114	120	0	5	0	0	69	55	169	105	2	0	0	0	85	54	95	106	10	1
Caril.16G035300.path1	0	0	0	0	11	18	0	0	0	1	0	0	16	12	0	0	0	0	3	2	31	33	0	0	0	0	8	5	7	14	0	0	0	0	0	0	30	16	0	0	0	0	0	0	22	21	0	0
CiLak.16G033700.path1	0	0	0	0	0	0	0	0	0	0	0	0	1	1	0	0	0	0	0	0	0	0	0	0	0	0	0	0	0	0	0	0	0	0	0	0	1	0	0	0	0	0	0	0	0	0	0	0
Caril.16G035500.path1	19	8	6	21	21	43	46	35	31	51	30	40	94	56	29	26	20	2	11	11	20	37	24	34	5	24	15	17	39	45	22	21	12	39	9	10	21	16	34	54	20	44	7	7	34	33	22	46
Caril.16G035800.path1	1435	388	1273	1318	1186	1155	1316	1407	1268	1619	2653	3049	1660	1587	1278	1299	491	482	1275	1045	2126	2347	1322	1382	352	1457	1619	1605	1655	1387	472	1338	545	1531	1836	1923	1823	1501	1772	1752	326	368	1626	1680	1644	1721	1088	1648
Caril.16G035900.path1	11	0	12	4	17	14	25	12	25	25	138	104	38	58	42	39	7	14	48	55	30	38	21	14	10	0	34	64	15	5	12	0	5	20	32	22	18	40	22	14	14	5	11	16	3	0	0	7
Caril.16G036000.path1	86	219	115	138	149	186	98	93	130	174	243	195	230	204	167	130	284	423	189	149	213	229	124	133	197	95	130	127	206	170	203	116	280	200	144	168	177	171	158	153	242	219	143	132	245	213	111	171
Caril.16G036100.path1	863	108	1163	1044	715	800	787	957	657	1165	800	932	1107	855	935	1041	216	190	1366	1036	478	638	926	988	119	699	670	707	528	549	177	659	193	1010	869	1131	1125	904	1029	977	172	263	931	1032	742	811	961	1060
Caril.16G036200.path1	545	310	594	489	353	375	421	538	439	601	281	391	639	588	529	535	429	491	549	465	359	411	468	402	223	499	320	249	319	300	261	396	409	792	491	488	570	596	752	757	357	368	426	448	620	506	497	526
Caril.16G036300.path1	142	0	177	144	160	138	183	160	81	160	110	159	181	196	140	127	1	11	229	172	88	121	333	243	0	79	82	113	35	47	5	186	0	166	152	142	306	304	265	227	6	0	150	159	154	242	181	320
Caril.16G036400.path1	309	0	269	267	224	202	283	302	184	320	77	131	388	335	254	262	1	1	276	225	145	126	427	317	0	230	95	141	72	78	7	266	0	481	293	356	625	478	571	478	0	0	312	279	275	350	247	373
Caril.16G036500.path1	461	74	330	402	379	455	313	389	333	537	441	573	506	418	427	436	210	228	407	369	336	459	389	345	86	310	305	524	279	332	115	392	111	560	483	574	496	371	532	513	176	183	436	405	529	525	179	432
Caril.16G036600.path1	465	119	530	450	314	366	395	563	355	506	338	358	624	493	394	426	240	238	549	412	464	461	498	490	208	476	327	369	316	308	225	521	240	491	362	406	547	471	543	547	197	205	371	414	444	495	669	494
Caril.16G036700.path1	13	0	4	3	5	4	12	8	20	14	3	14	5	1	35	14	0	0	3	13	10	24	16	9	0	5	4	8	11	3	0	7	0	13	29	33	5	3	29	24	0	0	6	20	10	0	6	2
CiLak.16G034900.path1	184	10	185	151	91	100	140	139	112	155	120	143	144	153	163	162	28	28	215	185	88	103	219	199	9	81	54	67	83	128	37	77	23	237	186	209	185	148	227	241	33	22	193	157	140	142	389	233
Caril.16G036900.path1	256	128	322	287	222	241	236	276	176	337	246	249	295	256	260	259	253	196	261	287	218	262	295	231	219	255	169	226	241	284	246	295	221	337	242	292	261	284	336	340	136	150	235	200	302	339	321	217
Caril.16G037000.path1	0	0	0	0	0	0	0	0	0	0	0	0	0	0	0	0	0	0	0	0	0	0	0	0	0	0	0	0	0	0	0	0	0	0	0	0	0	0	0	0	0	0	0	0	0	0	0	0
Caril.16G037100.path1	0	0	0	0	0	0	2	0	3	0	3	6	2	2	1	0	0	0	0	0	2	0	2	0	0	0	2	2	0	0	0	0	0	0	3	0	0	0	3	2	0	0	0	0	3	0	0	3
Caril.16G037300.path1	0	0	0	0	0	0	0	0	0	0	0	0	0	0	0	1	2	0	0	0	3	0	0	0	2	0	0	0	0	4	0	3	0	0	1	1	0	0	0	1	2	0	2	0	0	0	0	0
Caril.16G037400.path1	104	36	174	125	116	109	102	94	84	142	74	74	132	74	75	81	84	88	93	79	80	88	105	94	24	80	68	55	79	82	43	83	50	74	38	41	75	55	93	74	64	58	40	69	75	74	41	107
Caril.16G037500.path1	12	5	5	6	7	8	8	13	23	41	16	10	18	28	25	44	18	9	9	7	42	28	29	7	20	16	6	5	60	16	11	26	11	33	2	13	10	6	18	30	5	17	5	4	10	6	2	17
Caril.16G037600.path1	31	0	47	51	63	117	25	25	38	67	76	97	69	97	31	49	23	10	43	36	47	65	26	17	12	49	83	45	149	118	60	51	27	46	45	51	72	52	38	55	22	25	64	92	120	106	41	35
CiPaw.16G036500.path1	69	0	43	31	226	320	30	40	42	85	60	63	312	294	89	94	3	2	34	35	154	229	21	42	0	79	35	58	179	185	2	56	2	39	34	46	55	48	33	36	4	3	33	46	132	225	40	74
Caril.16G037900.path1	115	7	84	91	137	161	111	137	101	97	47	42	153	169	102	131	7	1	125	115	88	104	145	128	15	68	69	36	44	39	4	165	3	50	30	24	55	67	66	44	12	22	107	137	148	127	100	184
CiLak.16G060500.path1	1	0	2	1	0	0	0	0	0	6	1	2	0	0	1	1	1	1	2	0	0	0	0	0	0	1	1	2	2	0	0	1	0	0	0	0	0	0	0	0	0	2	0	1	0	0	0	1
Caril.16G038000.path1	0	21	0	0	1	1	1	0	6	6	4	5	11	3	3	2	6	12	1	0	11	7	2	1	37	0	1	2	9	3	0	6	5	1	2	6	0	0	4	0	13	15	3	3	0	0	0	2
Caril.16G038100.path1	1	0	7	6	0	4	1	0	6	5	10	6	1	2	3	5	11	0	13	11	5	12	1	2	4	1	5	0	6	5	0	2	0	2	5	3	5	3	4	1	5	2	7	6	5	4	0	5
Caril.16G038200.path1	0	0	0	0	0	0	0	0	0	0	0	0	0	0	0	0	0	0	0	0	0	0	0	0	0	0	0	0	0	0	0	0	0	0	0	0	0	0	0	0	0	0	0	0	0	0	0	0
CiEll.16G039300.path1	0	0	0	0	2	0	0	0	0	2	0	0	0	2	2	0	0	0	0	0	0	0	1	1	0	0	0	0	1	0	0	0	0	1	0	0	0	0	0	0	0	0	0	0	0	1	0	0
Caril.16G038400.path1	0	0	0	0	0	0	0	0	2	0	0	0	0	0	0	0	0	0	0	0	0	0	0	0	0	0	0	0	0	0	0	0	0	0	0	0	0	0	0	0	0	0	0	0	0	0	0	0
Caril.16G038500.path1	88	81	130	129	112	109	110	130	56	99	83	92	127	79	89	98	118	111	155	131	81	100	175	108	79	54	65	90	94	62	77	125	54	45	62	64	68	70	72	87	95	89	108	112	86	111	173	99
CiPaw.16G037000.path1	107	80	144	139	85	97	114	115	46	121	108	120	125	103	119	77	150	136	161	185	131	99	171	153	91	56	59	94	81	87	67	123	55	66	63	78	108	68	83	96	124	137	114	152	110	133	218	113
Caril.16G038700.path1	94	74	136	102	101	146	170	65	117	127	150	97	111	114	86	130	78	109	136	110	123	145	120	118	48	70	124	121	383	264	73	140	178	180	134	136	133	95	190	187	79	106	102	130	196	137	56	92
CiLak.15G088700.path1	141	77	113	92	100	125	126	79	131	131	94	76	123	91	145	159	79	113	74	65	106	115	132	108	66	87	87	66	272	226	50	156	90	113	55	60	49	51	126	106	114	115	99	160	139	119	57	154
Caril.09G125900.path1	1	0	0	0	0	0	0	0	0	2	0	2	0	1	1	1	0	0	0	1	2	0	1	0	0	1	0	4	0	1	0	0	0	0	1	5	0	0	0	0	0	0	12	9	0	0	0	0
Caril.16G038900.path1	165	75	101	119	584	623	105	184	418	429	232	192	493	407	202	214	157	94	137	80	725	954	298	108	118	244	39	42	740	513	154	117	278	475	215	274	292	239	326	582	137	162	123	151	405	512	300	124
Caril.16G039000.path1	59	112	94	75	78	63	46	75	109	236	251	334	99	54	181	166	119	178	29	8	61	69	23	27	121	138	94	89	235	107	236	121	210	191	390	376	60	38	214	176	158	204	303	232	80	29	92	86
Caril.16G039100.path1	1322	1	691	648	639	586	1092	1455	978	1388	207	304	1146	1019	1447	1297	3	0	482	355	507	500	1613	1503	0	1088	283	183	282	433	0	1474	0	1284	441	547	1103	654	1661	1696	0	0	560	576	1038	953	2135	1728
Caril.16G039200.path1	207	83	203	143	99	139	116	183	80	169	86	91	118	91	97	148	104	167	191	163	79	100	168	142	108	130	79	108	55	53	92	138	83	220	206	273	184	152	249	259	87	121	150	158	117	182	162	152
Caril.16G039300.path1	1063	1056	1155	1083	1124	1183	1048	883	1137	1387	1314	1477	1639	1512	1087	1004	1330	1467	1374	1102	1396	1539	1199	1122	1041	954	1013	789	1372	1553	1097	948	1244	1283	1153	1375	1733	1408	1235	1257	1022	1032	1323	1300	1396	1517	805	1298
CiEll.16G040400.path1	9	24	9	7	12	16	2	5	7	8	8	18	9	18	10	8	30	62	7	8	11	9	2	4	20	2	14	2	13	10	44	7	20	2	9	14	15	9	5	4	27	27	16	12	16	15	10	12
Caril.16G039400.path1	49	8	58	76	4	15	89	62	181	285	19	23	19	26	156	199	10	19	56	29	10	4	65	125	7	63	26	11	6	13	7	50	3	37	37	52	14	10	17	1	4	3	28	37	48	33	15	5
Caril.16G039500.path1	129	2	373	280	40	46	85	159	150	208	451	636	49	49	181	217	0	0	478	382	47	70	182	137	0	119	302	367	135	128	4	90	2	164	558	560	287	189	118	133	8	3	549	711	148	83	183	218
Caril.16G039600.path1	581	621	631	586	859	928	776	542	816	957	1381	1353	732	655	651	716	982	1131	580	667	1299	1668	677	644	734	419	1003	765	1976	1386	1020	740	1083	729	652	677	819	666	839	866	827	864	770	879	1106	1244	594	889
CiEll.16G040800.path1	5	0	34	19	14	4	19	21	11	25	35	52	10	12	6	4	0	0	67	46	22	13	36	16	0	11	36	33	22	4	0	18	0	20	20	28	25	13	31	8	1	0	19	10	8	15	19	17
Caril.16G039800.path1	0	0	0	1	2	0	0	0	1	1	1	5	5	1	0	1	0	0	1	2	1	0	0	0	0	1	6	0	1	2	0	6	0	0	0	0	1	0	1	0	0	0	2	0	1	0	0	0
Caril.16G039900.path1	748	127	768	622	415	418	564	795	870	1181	726	707	983	743	838	1047	256	215	609	581	353	408	955	834	189	659	548	308	1245	1102	109	769	185	1192	739	904	1040	671	1060	1013	94	84	675	828	910	489	322	998
Caril.16G040000.path1	0	0	8	7	11	5	2	0	0	1	49	100	6	5	0	2	0	0	49	36	5	13	5	1	0	15	47	76	9	14	0	1	0	1	16	3	8	15	4	2	0	0	9	8	10	1	0	4
CiPaw.16G038600.path1	0	0	0	0	0	0	0	0	0	0	0	0	0	0	0	0	0	0	0	0	0	0	0	0	0	0	0	0	0	0	0	0	0	0	0	0	0	0	0	0	0	0	0	0	0	0	0	0
Caril.16G040100.path1	331	0	260	220	367	381	220	305	170	323	35	37	354	356	224	240	1	0	194	153	227	262	256	287	9	226	55	36	103	126	4	254	4	230	88	109	473	375	261	321	0	0	92	82	409	544	220	303
Caril.16G040200.path1	922	212	1077	938	842	977	811	702	771	1268	1011	1202	1315	1027	903	1125	232	358	1465	1301	831	908	831	860	189	803	840	1079	576	674	181	968	251	1071	1081	1143	1298	1169	1072	925	250	284	1021	1050	1236	1326	252	998
CiLak.16G038000.path1	0	0	0	0	0	0	0	0	0	0	0	0	0	0	0	0	0	0	0	0	0	0	0	0	0	0	0	0	0	0	0	0	0	0	0	0	0	0	0	0	0	0	0	0	0	0	0	0
CiLak.16G038100.path1	0	0	0	0	0	0	0	0	0	0	0	0	0	0	0	0	0	0	0	0	0	0	0	0	0	0	0	0	0	0	0	0	0	0	0	0	0	0	0	0	0	0	0	0	0	0	0	0
CiPaw.16G038900.path1	0	0	0	0	0	0	0	0	0	0	0	0	0	0	0	0	0	0	0	0	0	0	0	0	0	0	0	0	0	0	0	0	0	0	0	0	0	0	0	0	0	0	0	0	0	0	0	0
CiEll.16G041500.path1	0	0	0	0	0	0	0	0	0	0	0	0	0	0	0	0	0	0	0	0	0	0	0	0	0	0	0	0	0	0	0	0	0	0	0	0	0	0	0	0	0	0	0	0	0	0	0	0
Caril.16G040500.path1	0	0	0	0	0	0	0	0	0	0	0	0	0	0	0	0	0	0	0	2	0	0	0	0	0	0	0	0	0	0	0	0	0	0	1	0	0	0	0	0	0	0	0	0	0	0	0	2
CiPaw.16G039200.path1	0	0	0	0	0	0	0	0	0	0	0	0	0	0	0	0	0	0	0	0	0	0	0	0	0	0	0	0	0	0	0	0	0	0	0	0	0	0	0	0	0	0	0	0	0	0	0	0
Caril.16G040600.path1	0	0	0	0	0	0	0	0	0	0	0	0	0	0	0	0	0	0	0	0	0	0	0	0	0	0	0	0	0	0	0	0	0	0	0	0	0	0	0	0	0	0	0	0	0	0	0	0
CiEll.16G041800.path1	0	0	0	0	0	0	0	0	0	0	0	0	0	0	0	0	0	0	0	0	0	0	0	0	0	0	0	0	0	0	0	0	0	0	0	0	0	0	0	0	0	0	0	0	0	0	0	0
Caril.16G040700.path1	0	0	0	0	0	0	0	0	0	0	0	0	0	0	0	0	0	0	0	0	0	0	0	0	0	0	0	0	0	0	0	0	0	0	0	0	0	0	0	0	0	0	0	0	0	0	0	0
CiLak.16G038600.path1	0	0	0	0	0	0	0	0	0	0	0	0	0	0	0	0	0	0	0	0	0	0	0	0	0	0	0	0	0	0	0	0	0	0	0	0	0	0	0	0	0	0	0	0	0	0	0	0
Caril.16G040900.path1	131	84	200	134	126	155	149	141	107	128	204	200	173	120	119	126	88	104	203	187	114	147	208	152	64	135	147	184	94	79	102	121	97	177	230	270	179	188	178	180	64	63	253	182	136	155	102	138
CiPaw.16G039900.path1	34	306	21	11	22	47	58	23	72	30	72	52	12	20	30	20	609	746	25	24	182	154	26	25	545	28	47	33	95	38	735	57	655	90	7	14	16	15	74	59	403	443	15	17	50	34	40	26
Caril.16G041100.path1	119	2	40	63	78	73	63	109	56	92	15	19	93	80	84	70	0	0	31	28	88	81	145	95	0	111	20	16	43	68	0	118	0	121	26	27	77	71	152	162	1	1	7	12	88	107	75	99
Caril.16G041200.path1	4677	5659	5006	4644	4642	5143	4167	4194	4141	5853	4673	5559	6450	5673	4365	4717	7096	8674	5206	4507	4282	4986	5111	4935	5314	3976	3364	4499	4010	4143	5756	4080	6668	5257	4840	5531	6992	5266	5342	5095	7652	7650	5065	4684	6147	6774	2357	4825
Caril.16G041300.path1	61	14	98	67	85	114	40	68	79	62	67	38	161	142	98	59	47	22	35	28	55	105	41	42	23	28	76	31	208	201	23	44	19	102	56	54	66	65	125	110	9	11	33	40	58	42	34	43
Caril.16G041400.path1	62	94	33	30	42	60	85	57	60	90	24	18	35	18	66	58	62	73	22	28	84	75	56	58	45	42	20	16	57	35	33	42	90	42	21	32	40	30	72	61	50	46	30	27	53	52	24	42
CiPaw.16G040400.path1	11	0	0	0	4	9	3	3	8	3	0	1	1	3	1	3	2	1	3	0	1	2	5	4	0	0	2	1	1	5	6	0	2	2	0	0	0	0	0	5	2	0	4	2	1	2	0	0
CiPaw.16G040600.path1	9	9	12	18	13	2	5	7	17	15	10	10	13	10	2	5	13	11	5	6	3	12	3	14	8	2	7	7	13	8	0	3	3	6	2	8	0	1	8	2	6	0	8	8	15	5	0	10
Caril.16G041500.path1	437	423	435	364	319	382	324	278	390	516	426	442	548	512	390	449	551	589	488	344	501	476	444	383	352	274	361	270	631	585	268	332	509	399	345	402	656	469	507	395	444	474	418	449	520	524	207	503
Caril.16G041600.path1	3	34	2	0	0	0	4	2	28	27	9	18	18	28	18	20	31	51	0	3	1	1	9	1	134	26	17	19	17	8	12	43	30	6	3	0	15	4	3	5	68	56	5	5	11	2	0	4
CiLak.16G039800.path1	0	0	3	7	3	4	0	0	0	0	3	1	8	12	0	0	0	0	7	7	15	22	0	1	0	0	8	4	3	6	0	0	0	0	4	2	4	7	0	0	0	0	0	0	0	0	0	2
CiLak.16G040000.path1	0	0	0	0	0	0	0	0	3	13	1	2	6	3	2	5	12	10	0	0	1	0	1	1	0	0	0	0	6	4	5	0	16	6	0	0	2	1	1	12	0	0	0	0	0	0	0	0
Caril.16G041800.path1	0	0	0	0	0	0	0	0	0	0	0	0	0	0	0	0	0	0	0	0	0	0	0	0	0	0	0	0	0	0	0	0	0	0	0	0	0	0	0	0	0	0	0	0	0	0	0	0
Caril.16G041900.path1	9	1	3	4	2	4	5	2	8	4	0	2	7	0	7	2	0	0	7	11	7	3	12	11	0	2	4	2	4	1	0	24	0	0	0	1	0	0	0	3	0	0	0	0	0	0	0	0
CiPaw.16G041500.path1	6	0	1	3	0	0	0	1	0	3	0	3	2	2	1	0	1	4	2	6	1	0	4	0	0	0	2	1	2	7	0	0	0	0	0	1	0	0	0	0	0	0	0	0	0	0	0	0
CiPaw.16G041600.path1	0	0	0	0	0	0	1	0	0	0	0	2	0	0	0	0	0	0	0	0	0	0	0	0	14	8	9	3	0	0	0	5	0	0	0	0	0	0	1	0	0	0	0	0	0	0	1	0
CiEll.16G043000.path1	4	0	0	1	6	0	6	3	2	1	0	1	0	1	0	0	0	0	0	0	4	1	3	0	0	0	1	0	2	0	0	0	0	1	0	0	0	2	0	0	0	0	0	0	4	1	0	4
Caril.16G042400.path1	0	0	2	3	1	0	0	0	1	1	7	2	0	2	5	1	0	0	1	3	0	3	0	0	0	0	2	0	9	5	1	0	0	1	1	0	5	4	0	0	0	0	1	0	1	2	0	0
Caril.16G042500.path1	445	48	558	491	1079	1167	559	372	353	621	475	526	693	614	454	461	161	170	685	583	845	1037	487	523	55	185	349	406	850	1012	48	217	90	435	332	346	1050	927	393	458	36	25	222	190	1129	1200	339	390
Caril.16G042600.path1	1	0	115	32	99	116	22	15	57	126	484	786	107	77	92	135	2	0	314	289	56	48	18	16	0	21	343	1174	98	100	0	14	0	28	144	142	260	161	11	7	0	0	274	315	158	142	53	26
Caril.16G042700.path1	151	166	194	181	182	176	160	167	167	220	249	272	234	236	138	158	262	293	218	190	229	245	162	189	238	108	193	196	300	254	155	166	151	225	147	211	294	242	145	158	230	250	156	161	240	264	216	135
Caril.16G042800.path1	245	2	207	246	255	220	194	217	173	244	25	48	484	359	223	199	9	3	233	205	281	243	281	283	0	159	91	35	167	232	6	223	0	195	119	119	542	392	202	223	4	3	167	123	404	459	433	389
Caril.16G042900.path1	110	174	99	70	54	77	89	97	38	76	45	64	68	57	62	72	214	303	85	98	75	77	87	98	135	78	54	53	37	32	105	86	168	175	129	162	146	132	269	209	189	167	122	128	163	190	128	186
Caril.16G043000.path1	0	0	1	0	64	67	7	0	2	1	1	0	27	12	1	1	0	0	7	8	38	52	20	16	0	6	26	3	147	161	0	4	0	2	4	5	71	53	5	0	0	0	9	11	8	48	17	2
CiLak.16G041200.path1	2	0	19	3	6	9	10	2	34	1	20	34	15	15	12	1	4	2	4	4	10	21	0	8	1	4	20	116	28	54	0	4	0	10	14	2	5	6	38	9	6	3	6	9	30	32	7	7
Caril.16G043200.path1	221	0	264	290	331	414	283	221	147	229	239	213	382	357	114	172	4	0	343	277	331	327	324	297	9	174	266	213	243	198	0	217	4	239	193	208	457	292	283	205	1	0	280	314	384	391	279	325
CiLak.16G041400.path1	1	2	0	3	0	0	0	0	0	0	0	0	0	0	0	0	2	4	0	1	0	0	0	0	0	0	0	0	0	0	0	0	0	0	1	0	0	0	0	0	4	7	1	0	0	0	0	0
Caril.16G043300.path1	82	181	102	112	168	161	113	66	107	178	178	177	215	219	114	129	217	444	162	141	183	176	124	110	87	96	125	103	234	239	124	107	307	166	172	130	240	163	151	143	275	239	107	108	239	185	25	119
Caril.16G043400.path1	290	226	262	222	267	241	259	303	235	336	259	265	306	260	245	261	243	309	310	226	260	291	316	309	221	237	124	226	218	206	352	247	288	314	272	320	350	296	405	381	304	246	242	242	259	255	260	321
Caril.16G043500.path1	184	103	310	253	330	294	232	178	201	287	329	345	402	340	254	294	132	211	392	306	458	560	271	223	70	162	221	186	354	278	83	166	81	274	216	262	329	317	268	219	117	135	223	216	335	335	77	260
Caril.16G043600.path1	175	282	248	219	338	375	202	140	240	337	521	461	389	448	195	246	520	613	371	340	814	943	183	178	268	95	276	199	941	527	318	160	411	254	155	238	322	317	234	187	355	340	268	268	685	547	113	206
CiEll.16G044700.path1	0	0	0	0	0	0	0	0	0	0	0	0	0	0	0	0	0	0	0	0	0	0	0	0	0	0	0	0	0	0	0	0	0	0	0	0	0	0	0	0	0	0	0	0	0	0	0	0
Caril.16G043700.path1	0	0	0	0	0	0	0	0	0	0	0	0	0	0	0	0	0	0	0	0	0	0	0	0	0	0	0	0	0	0	0	0	0	0	0	0	0	0	0	0	0	0	0	0	0	0	0	0
CiLak.16G042000.path1	0	0	0	0	0	0	3	0	0	0	0	0	0	0	1	1	0	0	0	0	0	0	0	0	0	0	0	0	0	6	0	0	3	0	0	1	0	0	0	0	0	0	0	0	2	0	3	0
Caril.16G043800.path1	227	223	259	192	242	231	189	195	173	317	216	247	269	209	218	259	392	401	354	273	203	233	218	195	236	181	192	214	214	267	169	230	333	272	259	312	279	256	330	280	383	464	247	276	346	305	105	267
Caril.16G043900.path1	41	518	40	42	24	13	10	52	55	70	25	24	53	46	21	41	797	970	34	22	16	19	7	4	530	34	7	3	26	22	448	35	859	54	55	57	19	27	73	47	623	698	53	36	36	21	12	15
Caril.16G044000.path1	5	1	0	0	1	6	0	0	2	1	13	19	0	10	0	0	2	8	2	1	0	2	0	4	0	1	13	3	29	18	0	2	4	0	0	1	0	0	0	1	4	4	0	3	0	0	0	2
Caril.16G044100.path1	40	12	43	32	75	75	43	38	39	70	87	106	39	58	41	51	6	7	108	82	58	63	43	44	15	20	80	102	51	55	6	50	17	36	53	66	109	112	47	32	14	13	61	49	90	130	35	58
Caril.16G044200.path1	1	0	5	2	4	7	5	16	4	2	2	8	5	15	2	5	15	17	16	15	10	23	11	10	4	5	4	1	6	9	8	9	5	21	11	9	17	12	22	13	5	3	1	12	10	6	13	9
Caril.16G044300.path1	527	297	553	511	293	302	436	496	536	748	748	896	547	485	627	573	418	485	582	522	317	368	558	499	320	455	455	744	390	436	493	364	536	694	773	888	643	471	714	709	403	440	665	675	425	435	689	587
Caril.16G044400.path1	182	16	289	224	182	173	144	187	157	233	123	188	230	208	185	233	5	13	377	312	93	111	211	183	32	145	143	290	118	148	18	140	11	164	285	254	258	333	173	144	15	13	186	209	204	237	231	151
Caril.16G044500.path1	341	352	244	240	433	403	320	219	312	288	464	437	412	383	282	294	449	542	452	356	462	529	438	485	321	217	376	222	604	458	325	387	476	314	238	255	636	557	348	281	451	468	263	313	501	481	80	374
CiLak.16G042800.path1	0	0	0	0	0	0	0	0	0	0	0	0	0	0	0	0	0	0	0	0	0	0	0	0	0	0	0	0	0	0	0	0	0	0	0	0	0	0	0	0	0	0	0	0	0	0	0	0
Caril.16G044600.path1	0	0	0	0	0	0	0	0	0	0	0	0	0	0	0	0	0	0	0	0	0	0	0	0	0	0	0	0	0	0	0	0	0	0	0	0	0	0	0	0	0	0	0	0	0	0	0	0
CiEll.16G046900.path1	0	0	0	0	0	0	0	0	0	0	0	0	0	0	0	0	0	0	0	0	0	0	0	0	0	0	0	0	0	0	0	0	0	0	0	0	0	0	0	0	0	0	0	0	0	0	0	0
Caril.16G045100.path1	0	0	0	0	0	0	0	0	0	0	0	0	0	0	0	0	0	0	0	0	0	0	0	0	0	0	0	0	0	0	0	0	0	0	0	0	0	0	0	0	0	0	0	0	0	0	0	0
CiLak.16G042900.path1	0	0	0	0	0	0	0	0	0	0	0	0	0	0	0	0	0	0	0	0	1	0	0	0	0	0	0	0	0	0	0	0	1	0	0	2	1	0	2	0	0	0	0	0	1	0	0	0
Caril.16G045500.path1	0	0	0	0	0	0	0	0	0	0	0	0	0	0	0	0	0	0	0	0	0	0	0	0	0	0	0	0	0	0	0	0	0	0	0	0	0	0	0	0	0	0	0	0	0	0	0	0
Caril.16G044900.path1	0	0	0	0	0	0	0	0	0	0	0	0	0	0	0	0	0	0	0	0	0	0	0	0	0	0	0	0	0	0	0	0	0	0	0	0	0	0	0	0	0	0	0	0	0	0	0	0
CiLak.16G043000.path1	0	0	0	0	0	0	0	0	0	0	0	0	0	0	1	0	0	0	0	0	0	0	0	0	0	0	0	0	0	0	0	0	0	0	0	0	0	0	0	0	0	0	0	0	0	0	0	0
Caril.16G045000.path1	11	8	3	6	1	1	2	4	0	0	0	0	0	0	0	0	19	20	4	8	8	4	12	8	10	3	5	6	0	0	8	4	27	12	12	10	3	1	11	9	2	5	0	5	3	2	0	1
CiPaw.16G044600.path1	0	5	0	3	0	2	3	0	0	1	0	0	3	1	1	0	0	0	7	4	3	2	18	13	0	1	0	3	3	0	0	1	11	14	17	32	26	20	34	16	0	2	15	7	9	5	1	1
CiLak.16G043400.path1	0	0	0	0	0	0	0	0	0	0	0	0	0	0	0	0	0	0	0	0	0	0	0	0	6	0	0	0	0	0	0	0	0	0	0	0	0	0	0	0	1	4	0	0	1	1	0	3
CiPaw.16G044900.path1	0	0	0	0	0	0	0	0	0	0	0	0	0	0	0	0	0	0	0	0	0	0	0	0	0	0	0	0	0	0	0	0	0	0	0	0	0	0	0	0	0	0	0	0	0	0	0	0
CiLak.16G043500.path1	3	2	0	0	1	3	2	0	1	0	0	2	0	0	0	0	14	10	0	0	0	7	0	0	2	0	0	0	4	0	5	1	8	1	0	0	0	2	2	0	0	2	0	0	0	2	0	2
CiEll.16G047000.path1	0	0	0	0	0	0	0	0	0	0	0	0	0	0	0	0	0	0	0	0	0	0	0	0	0	0	0	0	0	0	0	0	0	0	0	0	0	0	0	0	0	0	0	0	0	0	0	0
CiLak.16G043600.path1	0	0	0	0	0	0	0	0	0	0	0	0	0	0	0	0	0	0	0	0	0	0	0	0	0	0	0	0	0	0	0	0	0	0	0	0	1	0	0	0	0	0	0	0	0	0	0	0
Caril.16G046200.path1	0	0	0	0	0	0	0	0	0	0	0	0	0	0	0	0	0	0	0	0	0	0	0	0	0	0	0	0	0	0	0	0	0	0	0	0	0	0	0	0	0	0	0	0	0	0	0	0
Caril.16G046000.path1	0	0	0	0	0	0	0	2	0	0	0	0	0	0	0	0	0	0	0	0	0	0	0	0	0	0	0	0	0	0	0	0	0	0	0	0	0	0	0	0	0	0	0	0	0	0	0	0
Caril.16G046100.path1	21	36	63	30	76	116	42	30	29	22	184	229	51	60	25	14	79	61	108	93	84	135	16	22	90	15	109	103	91	150	74	48	48	9	78	60	80	81	18	13	51	27	35	13	117	97	24	24
Caril.16G046300.path1	0	0	0	0	0	0	0	0	0	0	0	0	0	0	0	0	0	0	0	0	0	0	0	0	0	0	0	0	0	0	0	0	0	0	0	0	0	0	0	0	0	0	0	0	0	0	0	0
CiPaw.16G045100.path1	0	0	0	0	0	4	0	0	0	0	0	0	0	0	0	0	0	3	0	0	0	0	0	0	0	0	0	1	0	0	0	0	0	0	0	0	0	0	0	0	0	0	0	0	1	0	0	0
CiEll.16G047800.path1	14	63	33	29	32	45	30	33	24	23	1	2	9	11	16	8	93	168	30	20	73	70	27	27	174	32	14	28	7	15	204	39	134	34	26	29	34	50	44	22	61	40	5	7	56	59	23	5
CiPaw.16G045300.path1	0	0	0	0	2	0	0	0	0	0	1	0	0	0	0	0	0	0	0	0	11	18	0	0	4	0	3	0	0	0	11	0	0	0	0	0	0	0	0	0	3	9	0	1	9	14	0	0
Caril.16G046700.path1	2	0	8	13	6	13	0	2	8	12	113	142	15	11	6	0	0	0	14	11	8	5	2	0	0	1	16	129	8	21	0	5	0	0	65	64	7	4	4	7	0	0	62	47	25	22	2	5
CiLak.16G044300.path1	285	12	252	256	272	281	228	164	179	271	229	325	301	250	177	191	10	23	303	254	180	220	354	279	14	220	158	209	170	175	21	272	26	308	288	269	385	317	382	365	54	34	260	206	248	354	132	390
CiPaw.16G045600.path1	24	2	48	24	15	31	39	21	15	14	12	14	23	13	15	23	2	0	66	44	37	37	57	44	0	34	26	39	12	7	4	49	16	43	62	55	55	56	68	55	16	10	56	39	53	59	0	69
CiLak.16G044400.path1	6	5	7	1	1	1	5	3	0	0	1	0	0	0	0	0	9	10	7	10	14	14	4	11	7	0	14	20	0	0	8	11	7	14	16	21	13	16	0	7	12	22	9	6	25	12	0	13
Caril.16G046900.path1	204	20	164	177	227	225	287	193	141	224	270	279	270	232	177	198	90	115	273	238	201	230	253	299	85	192	146	216	151	145	62	227	76	273	217	246	321	273	252	222	124	143	271	272	235	277	185	356
Caril.16G047100.path1	64	22	80	61	31	36	70	61	16	39	34	56	38	37	36	28	30	77	181	118	93	71	140	174	54	133	79	86	32	37	35	102	54	185	160	175	172	137	177	176	74	95	171	150	142	127	200	162
Caril.16G047200.path1	70	86	62	75	101	112	96	75	0	4	1	0	3	2	2	2	167	281	177	160	203	201	191	162	214	170	133	128	3	0	145	192	194	218	161	167	255	177	223	241	287	297	160	124	258	323	150	232
CiLak.16G044900.path1	0	0	0	0	0	0	0	0	0	0	0	0	0	0	0	0	0	0	0	0	0	0	0	0	0	0	0	0	0	0	0	0	0	0	0	0	0	0	0	0	0	0	0	0	0	0	0	0
CiLak.16G045100.path1	148	176	46	42	29	34	108	22	127	27	79	47	18	16	40	21	69	78	24	21	126	142	60	54	196	30	28	25	188	81	159	95	195	72	31	23	44	24	60	93	121	139	40	49	110	139	63	47
Caril.16G047500.path1	0	0	0	0	0	0	0	0	0	0	0	0	0	0	0	0	0	0	0	0	0	0	0	0	0	0	0	0	0	0	0	0	0	0	0	0	0	0	0	0	0	0	0	0	0	0	0	0
Caril.16G047600.path1	199	307	270	212	298	283	266	184	203	309	393	427	429	437	270	297	678	965	448	341	500	480	307	251	238	216	231	279	466	332	295	254	538	274	374	397	515	362	250	259	724	674	383	267	437	418	71	273
Caril.16G047700.path1	186	101	141	171	100	117	136	157	110	162	132	151	129	166	137	118	139	211	262	211	186	168	262	246	62	148	107	121	86	81	185	161	179	331	243	256	379	310	375	391	185	202	257	282	262	345	213	351
Caril.16G047800.path1	3	0	5	0	2	1	0	2	0	0	0	0	0	0	2	0	152	176	251	200	201	220	116	108	29	8	58	14	0	0	52	21	107	119	79	117	309	268	82	75	112	153	119	100	252	221	26	76
CiEll.16G049100.path1	0	0	0	0	0	0	0	0	0	0	0	0	0	0	0	0	0	0	0	0	0	0	0	0	0	0	0	0	0	0	0	0	0	0	0	0	0	0	0	0	0	0	0	0	0	0	0	0
CiEll.16G049900.path1	90	0	73	87	80	47	64	59	83	87	27	23	93	90	104	116	0	0	0	0	0	0	1	1	0	26	14	10	41	57	0	22	0	1	0	0	10	5	2	3	0	3	56	62	117	81	24	129
CiEll.16G050000.path1	131	62	106	91	89	93	88	71	160	91	145	88	95	77	115	111	113	137	71	81	68	72	88	81	46	71	50	19	209	293	18	44	46	124	84	91	106	68	146	130	77	67	103	91	111	107	38	116
Caril.16G048000.path1	449	792	556	461	690	662	582	353	515	715	890	839	956	923	597	517	1001	1332	704	525	763	1014	686	632	501	365	840	529	856	841	702	432	883	559	539	701	998	708	669	502	970	932	634	575	850	723	271	652
CiPaw.16G047300.path1	73	144	103	100	138	129	97	90	90	114	165	155	156	139	127	67	232	319	158	101	164	180	116	108	161	44	109	64	143	115	218	89	227	87	77	148	184	138	94	80	193	164	100	96	150	115	91	101
CiEll.16G050200.path1	0	0	0	0	0	1	7	0	5	5	0	0	0	0	1	0	0	0	0	0	1	0	0	1	0	4	0	0	0	0	0	0	0	1	0	0	0	0	4	1	0	0	0	0	0	0	0	0
Caril.16G048100.path1	663	1009	653	568	489	455	633	675	427	710	452	544	543	459	593	585	1328	1769	811	609	466	519	901	849	669	506	356	474	567	397	851	580	1055	832	533	569	705	601	980	939	1227	1426	564	522	641	638	502	854
CiPaw.16G047800.path1	125	80	133	113	92	103	96	128	88	141	198	160	107	93	120	96	109	158	143	106	92	99	136	116	109	107	126	199	97	129	73	80	119	111	150	151	145	116	97	103	114	114	128	88	119	173	134	123
CiLak.16G046200.path1	108	12	179	143	132	92	150	95	96	160	88	101	159	142	126	107	23	52	234	172	95	92	178	153	26	89	89	90	68	68	16	92	14	153	70	108	179	128	163	125	14	12	87	83	180	165	82	122
Caril.16G048400.path1	10	57	10	3	4	4	5	7	50	2	5	8	10	6	17	2	47	46	0	0	13	14	4	4	87	10	5	0	41	34	52	4	118	25	5	5	0	0	11	12	34	24	0	0	2	4	0	14
Caril.16G048500.path1	101	22	72	78	204	294	306	136	180	259	227	187	221	184	159	146	47	49	196	166	400	256	440	410	50	207	178	77	226	248	48	219	40	196	26	43	112	93	168	205	24	16	136	143	171	159	486	284
Caril.16G048600.path1	4	2	12	6	1	0	13	0	32	3	55	25	2	5	7	0	12	4	1	3	5	6	3	5	23	1	95	1	5	23	5	17	7	3	0	4	3	1	7	4	3	4	8	3	1	2	15	12
Caril.16G048700.path1	0	0	1	0	3	4	0	0	0	0	1	2	0	2	0	1	0	0	0	0	1	5	0	0	0	0	22	0	0	0	0	0	0	0	1	0	1	0	0	0	0	0	0	0	2	0	0	0
Caril.16G048800.path1	0	0	0	0	0	0	0	0	0	0	0	0	0	0	0	0	0	0	0	0	0	0	0	0	0	0	0	0	0	0	0	0	0	0	0	0	0	0	0	0	0	0	0	0	0	0	0	0
Caril.16G048900.path1	10	0	0	3	7	4	9	9	5	8	5	3	1	1	5	5	0	0	6	2	5	0	4	4	0	14	2	8	0	1	0	1	0	0	0	0	0	0	0	1	0	0	0	0	0	0	0	0
Caril.16G049000.path1	87	58	106	70	88	76	73	90	69	125	62	92	99	89	81	74	58	74	103	75	61	86	76	108	73	61	72	74	35	60	24	75	30	64	33	39	78	88	47	41	42	46	98	97	89	124	77	84
Caril.16G049100.path1	0	0	0	0	0	0	0	0	0	0	0	0	0	0	0	0	0	0	0	0	0	0	0	0	0	0	0	0	0	0	0	0	0	0	0	0	0	0	0	0	0	0	0	0	0	0	0	0
CiPaw.16G049100.path1	0	0	0	0	0	0	0	0	0	0	0	0	0	0	0	0	0	0	0	0	0	0	0	0	0	0	0	0	0	0	0	0	0	0	0	0	0	0	0	0	0	0	0	0	0	0	0	0
CiPaw.16G049200.path1	2	0	8	11	6	0	0	0	4	26	6	1	7	5	6	6	1	0	1	3	1	0	2	2	0	2	5	1	21	8	0	3	0	1	12	4	6	1	6	0	0	0	6	1	5	1	0	0
CiLak.16G047200.path1	0	0	0	0	0	0	0	0	0	0	0	0	0	0	0	0	0	0	0	0	0	0	0	0	0	0	0	0	0	0	0	0	0	0	0	0	0	0	0	0	0	0	0	0	0	0	0	0
Caril.16G049200.path1	91	7	135	114	80	63	67	59	158	210	294	250	299	252	200	196	16	15	121	145	68	92	182	134	8	34	87	29	771	598	4	28	7	162	138	181	280	176	102	77	6	8	48	95	151	40	44	30
CiPaw.16G049400.path1	0	0	0	0	0	0	0	0	0	0	0	0	0	0	0	0	0	0	0	0	0	0	0	0	0	0	0	0	0	0	0	0	0	0	0	0	0	0	0	0	0	0	0	0	0	0	0	0
CiEll.16G051500.path1	69	2	84	63	20	29	49	67	48	108	11	4	69	39	66	63	16	14	63	61	20	25	57	36	4	68	11	5	21	45	0	83	5	36	7	17	58	26	31	51	10	15	28	39	45	47	33	70
CiEll.16G051600.path1	28	12	6	6	1	2	13	16	6	8	1	1	2	2	1	6	11	3	5	12	5	2	11	11	6	11	2	3	1	0	23	13	1	10	1	5	9	5	15	23	0	0	2	0	0	0	6	6
CiLak.16G047500.path1	567	504	521	566	562	590	433	426	485	675	530	592	715	606	451	504	557	749	677	464	611	668	560	580	342	486	427	533	498	433	404	460	491	771	607	693	794	709	782	716	467	383	438	449	741	791	216	598
Caril.16G049700.path1	15	50	16	15	18	26	20	9	57	37	61	41	45	45	35	29	44	50	16	14	11	30	10	7	19	6	14	20	89	123	48	18	39	21	24	30	19	18	19	21	36	24	27	40	34	45	41	17
Caril.16G049900.path1	40	47	67	49	66	109	70	45	61	73	103	110	90	92	44	79	127	107	74	84	102	98	105	63	57	36	62	67	121	111	103	43	103	71	77	78	113	98	80	77	85	84	93	101	79	99	63	90
Caril.16G050000.path1	47	68	69	70	125	143	40	68	170	163	164	126	188	179	108	109	67	70	73	69	72	139	72	66	21	16	52	25	545	259	197	26	203	184	97	131	213	151	199	133	226	214	124	143	300	302	48	136
Caril.16G050100.path1	260	501	246	190	287	289	271	262	329	421	424	338	417	410	326	348	481	569	330	252	338	392	408	417	496	263	196	137	765	557	444	321	758	320	241	288	330	271	428	377	690	850	246	246	334	375	243	308
CiPaw.16G050600.path1	48	51	105	109	104	70	23	83	47	105	245	172	102	109	30	59	30	28	38	35	21	46	28	24	57	72	135	14	45	58	42	60	22	46	27	63	59	40	67	49	37	35	129	143	93	67	17	41
CiPaw.16G050700.path1	0	0	0	0	0	2	0	0	0	0	0	0	0	0	0	0	0	0	0	0	0	0	0	0	0	0	0	0	0	0	0	0	0	0	0	0	0	0	0	0	0	0	0	0	0	0	0	0
CiLak.16G048200.path1	0	0	1	0	0	0	0	0	0	0	0	0	0	0	0	0	0	0	0	1	0	0	0	0	10	0	0	0	0	0	0	0	0	0	0	0	0	0	0	0	1	0	0	0	0	0	0	0
Caril.16G050500.path1	75	320	111	57	138	171	89	62	107	112	189	167	115	187	81	84	306	371	109	81	172	191	132	118	185	95	101	129	247	212	296	65	285	100	82	74	125	108	81	82	227	207	67	92	172	211	76	86
Caril.16G050600.path1	1071	459	875	762	934	932	963	827	891	1277	799	791	1512	1443	1191	1216	525	452	687	559	1248	1286	1094	1203	503	624	706	348	2567	1910	217	1111	387	1007	478	629	992	871	936	924	425	563	488	512	1115	875	199	780
Caril.16G050700.path1	1162	102	953	1061	1087	1209	994	1171	943	1372	384	393	1894	1673	1212	1311	99	98	871	748	843	868	972	1020	51	1013	432	424	583	812	33	1145	65	1197	506	554	2344	1855	1174	1272	73	58	389	373	1166	1657	613	879
Caril.16G050800.path1	119	167	72	89	31	25	46	126	87	118	4	16	37	36	101	93	187	219	42	21	25	19	76	64	142	56	42	12	24	13	159	136	189	113	21	29	79	46	113	185	284	303	18	28	24	18	60	69
Caril.16G050900.path1	183	141	90	117	187	236	127	166	145	248	65	76	269	201	202	155	192	177	69	61	173	257	114	104	88	154	65	48	77	110	152	151	86	129	59	56	122	114	115	107	187	186	106	133	217	334	199	190
Caril.16G051000.path1	491	174	667	573	365	320	408	352	421	713	403	414	575	404	502	467	180	212	677	512	344	366	456	362	111	359	300	292	288	251	154	397	270	747	538	566	778	557	818	652	193	241	418	387	518	481	126	457
CiLak.16G048900.path1	566	529	565	534	451	536	549	476	422	629	515	481	673	611	437	500	546	875	709	547	571	575	730	658	369	439	457	351	531	475	188	593	310	337	238	288	453	351	372	347	745	576	474	438	638	611	124	630
Caril.16G051200.path1	447	250	450	475	582	653	397	489	405	597	385	428	703	546	424	436	398	480	562	462	687	780	570	485	172	494	342	440	483	591	226	467	330	657	482	525	869	686	740	687	372	378	544	463	1091	1179	456	660
Caril.16G051300.path1	34	19	84	55	175	181	63	41	21	32	117	108	48	53	34	29	15	3	121	76	97	139	84	80	9	41	99	141	136	147	15	53	12	42	34	36	115	91	45	41	13	8	16	36	85	134	61	16
Caril.16G051400.path1	136	142	180	186	125	160	142	70	218	223	208	204	264	191	136	145	207	337	161	201	153	155	223	149	103	123	133	138	230	180	74	162	179	142	178	213	274	176	134	146	195	182	185	212	195	188	12	215
CiEll.16G053500.path1	0	0	0	0	0	0	0	0	0	0	0	0	0	0	0	0	0	0	0	0	0	0	0	0	0	0	0	0	0	0	0	0	0	0	0	0	0	0	0	0	0	0	0	0	0	0	0	0
Caril.16G051500.path1	403	147	367	352	279	261	329	396	354	483	337	405	410	297	327	350	250	252	399	395	230	244	426	414	201	388	233	365	191	207	136	382	156	526	516	524	349	305	602	571	133	117	485	446	259	315	423	432
Caril.16G051600.path1	91	13	178	175	58	55	87	82	78	113	190	197	115	109	84	105	11	13	286	249	84	81	91	103	4	79	200	186	63	107	13	63	15	127	121	94	134	139	81	108	25	29	151	175	114	141	67	129
Caril.16G051800.path1	21	22	88	101	101	146	32	23	27	46	36	40	80	60	25	25	19	16	100	65	53	84	39	29	0	23	32	25	45	92	8	23	30	106	15	28	117	133	82	95	4	9	19	22	73	93	16	19
Caril.16G051900.path1	0	0	2	0	1	4	0	0	0	4	0	1	0	1	0	0	0	0	0	0	4	1	0	0	0	0	0	0	2	2	0	0	0	0	0	0	0	3	0	0	0	0	0	0	0	0	0	0
CiLak.16G049700.path1	162	358	259	297	237	256	244	167	184	188	378	337	401	317	169	151	812	959	416	364	295	329	277	306	634	197	304	245	149	241	540	177	559	196	153	170	352	241	201	255	512	582	141	187	242	253	244	230
Caril.16G052100.path1	50	64	71	63	41	71	46	41	39	74	68	91	115	84	49	55	92	123	88	55	79	55	57	56	62	58	46	65	52	46	39	61	50	35	35	41	79	45	35	32	77	103	63	70	122	84	47	80
Caril.16G052200.path1	61	62	60	65	81	81	49	43	44	54	90	98	118	99	55	81	73	169	98	75	68	70	64	78	49	66	40	102	72	55	12	80	74	66	72	73	103	81	70	69	91	100	106	55	109	139	27	119
CiLak.16G049900.path1	6	13	5	3	13	10	5	3	2	3	9	5	6	5	5	3	13	17	6	11	4	7	6	6	2	0	1	1	0	3	0	2	9	0	5	2	2	2	1	7	16	17	10	9	13	13	0	9
CiLak.16G050000.path1	15	10	39	23	29	24	12	33	29	23	20	22	30	25	18	17	3	3	19	16	21	47	22	24	0	18	25	6	33	57	7	18	12	19	13	19	19	25	25	19	5	4	21	20	6	6	30	10
CiLak.16G050100.path1	978	1241	953	953	983	1043	785	731	1002	1256	1074	1158	1247	1081	900	1019	1581	1963	1247	934	1059	1158	1085	1092	943	827	740	840	947	1075	909	825	1346	1201	964	1047	1368	1030	1334	1169	1412	1339	983	880	1182	1330	422	1057
Caril.16G052600.path1	8	0	1	3	2	2	13	13	29	23	13	7	6	13	10	9	0	0	0	3	1	1	3	1	0	19	7	4	2	0	0	2	0	6	5	7	7	8	21	7	0	0	3	6	8	13	8	5
Caril.16G052500.path1	6760	9	8695	8106	4238	3992	3074	6608	4112	6813	1843	2554	5251	5130	4975	5048	5	3	5198	4331	2651	3177	3178	3078	0	4662	2849	1477	918	1162	11	4763	5	7086	4834	5526	6484	5620	8542	9021	3	3	4706	5126	5975	7446	2761	4963
Caril.16G052700.path1	108	90	116	93	150	105	128	133	119	201	189	189	165	137	155	143	104	97	146	122	138	172	174	142	61	131	124	112	188	194	74	76	119	146	165	166	189	152	174	146	68	87	159	138	187	150	125	115
CiLak.16G050500.path1	8	5	3	0	2	3	17	0	46	22	20	13	2	1	20	0	19	21	3	4	2	5	2	6	37	0	12	0	6	3	14	13	40	11	0	3	0	0	23	12	6	7	4	6	0	2	3	9
Caril.16G052900.path1	53	147	89	44	30	36	54	38	70	66	193	173	35	42	53	47	304	377	58	53	63	59	78	81	195	31	104	174	120	105	228	63	279	46	104	117	44	33	91	54	158	199	82	73	45	27	46	58
CiEll.16G054900.path1	102	0	74	67	59	45	37	86	77	91	54	70	162	108	89	76	0	0	53	56	74	82	56	48	2	35	50	29	60	76	0	46	3	92	33	50	101	45	64	66	7	5	27	45	80	66	13	19
CiEll.16G055000.path1	1	0	2	0	5	5	4	6	1	2	8	3	3	5	0	2	4	2	0	6	0	1	9	5	1	2	3	9	4	9	0	0	3	0	0	4	2	2	0	0	11	10	0	0	1	4	0	0
CiEll.08G116400.path1	0	0	0	0	0	0	0	0	0	0	0	0	0	0	1	0	0	0	0	0	0	0	1	0	0	0	0	0	0	0	0	0	0	0	0	0	1	0	0	0	0	0	0	0	0	0	0	0
Caril.16G053200.path1	9	0	9	13	6	0	4	2	19	20	3	6	8	7	16	23	14	0	1	4	5	2	2	7	56	3	8	3	7	5	0	13	8	6	26	20	10	10	16	22	1	2	20	21	0	6	5	12
CiLak.16G051100.path1	23	13	27	22	12	21	21	16	1	5	2	1	2	6	8	3	54	61	66	37	50	62	55	51	26	18	34	585	1	1	63	21	75	70	379	337	82	64	66	91	27	12	71	66	71	68	55	46
Caril.16G053900.path1	457	451	595	539	594	560	414	359	441	640	572	600	586	622	432	471	472	484	651	490	315	424	363	329	263	293	397	503	383	383	267	303	321	528	494	532	622	486	489	421	447	476	529	504	720	669	134	344
CiLak.16G051400.path1	0	0	0	0	0	0	0	0	0	0	0	0	0	0	0	0	0	0	0	0	0	0	0	0	0	0	0	0	0	0	0	0	0	0	0	0	0	1	0	2	0	0	0	1	0	0	5	0
Caril.16G054200.path1	283	1222	262	206	528	590	436	248	519	501	1855	1459	754	806	557	493	1674	2043	494	480	2707	2812	414	541	1234	265	823	295	4933	2800	1010	410	1208	568	368	439	493	458	602	472	1431	1486	522	499	1023	701	258	597
Caril.16G054300.path1	167	25	117	87	366	319	218	137	159	198	282	301	166	156	141	103	57	52	145	116	391	381	283	255	49	107	208	208	482	317	53	188	92	153	158	196	239	176	166	164	39	35	226	185	414	328	325	209
Caril.16G054400.path1	192	436	183	140	368	342	312	182	278	379	554	446	388	386	269	338	491	627	257	182	393	435	291	255	431	279	342	217	753	603	282	259	438	218	142	180	250	255	219	207	483	520	203	238	477	349	186	196
Caril.16G054500.path1	127	34	172	129	169	142	137	157	151	233	99	147	221	186	189	215	59	81	173	124	163	177	197	185	26	122	100	77	134	138	50	178	42	144	131	156	257	200	196	170	37	38	137	134	259	230	212	153
Caril.16G054600.path1	290	148	356	268	364	382	302	259	317	372	472	467	442	415	198	274	156	189	845	727	309	428	448	290	156	369	515	380	390	486	89	279	71	496	306	422	788	675	512	549	156	149	284	352	517	525	180	316
Caril.16G054700.path1	409	338	540	478	445	521	440	414	426	598	626	787	594	504	441	444	463	475	805	603	497	537	623	504	352	468	480	670	595	615	516	408	519	747	711	907	855	756	765	828	427	421	615	600	624	650	568	740
Caril.16G054800.path1	280	128	289	297	309	249	184	268	281	391	300	359	517	417	244	292	188	268	366	312	404	360	310	279	132	311	199	233	280	279	178	316	270	374	332	426	443	320	411	370	262	228	278	285	378	299	206	317
Caril.16G054900.path1	334	806	386	355	323	334	247	285	276	470	263	396	492	422	396	383	1042	1233	440	361	304	331	315	321	549	318	209	285	241	213	613	360	705	512	445	455	439	370	497	532	873	961	411	384	388	501	301	357
CiPaw.16G055100.path1	16	3	12	5	11	18	12	10	4	19	8	4	3	6	3	9	13	6	9	7	8	3	7	7	3	0	1	1	12	2	0	6	0	7	4	11	5	4	9	6	3	5	7	5	9	13	0	1
Caril.16G055000.path1	58	87	63	77	65	70	91	88	81	90	87	92	152	115	93	87	161	162	123	102	95	120	119	117	69	59	60	84	98	85	156	95	141	116	143	146	157	141	104	91	145	177	117	143	154	138	110	129
CiPaw.16G055300.path1	44	64	46	55	56	75	41	56	54	79	72	82	94	89	51	58	103	117	89	80	82	88	70	50	56	46	42	35	95	98	58	104	82	52	64	89	92	103	74	79	105	128	95	84	112	109	29	80
Caril.16G055100.path1	722	336	624	531	400	505	543	631	407	822	462	582	599	550	581	645	339	421	625	489	303	392	643	521	246	497	300	406	286	282	309	513	308	655	547	551	573	453	743	661	295	302	543	629	439	557	356	581
Caril.16G055200.path1	258	1947	262	227	391	433	308	164	333	493	614	598	594	590	339	301	3268	5051	410	331	623	689	316	303	1502	229	335	360	793	589	1292	295	2013	334	310	363	491	425	349	323	2606	2563	288	302	682	593	85	363
Caril.16G055300.path1	659	167	666	569	503	548	542	775	534	867	455	476	607	470	645	697	275	312	729	641	533	618	921	802	224	621	439	364	497	513	191	672	276	927	663	758	807	717	989	984	214	219	579	695	585	644	773	794
Caril.16G055400.path1	33	158	48	58	54	75	72	53	103	110	97	130	93	100	81	66	269	200	110	70	81	75	79	84	195	48	58	96	117	118	203	83	209	126	114	105	109	112	132	81	183	182	74	94	111	73	104	82
Caril.16G055500.path1	713	1150	666	744	836	852	742	521	792	1103	856	953	1262	1039	695	694	1460	1775	847	745	738	833	1028	953	833	767	654	757	783	867	694	785	1345	825	820	909	1516	991	912	855	1282	1138	765	753	1189	1233	394	1127
Caril.16G055600.path1	395	1553	589	485	1025	971	763	407	503	815	1577	1673	985	1033	650	753	3060	3657	1154	958	2233	2341	1028	1070	1976	361	1057	1232	1368	1202	2754	680	2245	747	808	814	1391	1298	768	679	2658	3046	867	795	1812	1771	1120	1114
Caril.16G055700.path1	91	120	82	78	83	96	81	110	54	141	126	151	92	119	100	90	155	183	132	88	111	150	118	117	161	86	101	162	99	113	139	121	128	99	83	120	115	96	86	92	88	115	104	98	135	157	68	94
CiPaw.16G056100.path1	12	33	13	6	7	9	5	9	3	15	8	22	16	11	8	7	24	20	17	9	13	13	16	21	10	9	6	6	2	3	9	4	10	8	13	15	20	9	14	1	18	11	9	11	10	24	12	6
Caril.16G055900.path1	707	265	579	535	446	427	513	616	424	604	377	424	503	476	403	498	451	655	655	587	503	523	786	718	392	594	380	526	242	286	323	614	436	721	578	612	866	587	759	809	378	390	414	353	389	432	489	446
CiEll.16G057200.path1	28	29	31	34	25	31	13	22	9	11	3	9	6	13	7	5	45	42	41	25	19	20	19	18	9	22	14	16	18	6	7	19	46	44	20	10	20	15	38	56	17	6	11	11	2	21	11	10
CiLak.16G053500.path1	1	0	2	3	0	2	0	0	4	6	6	11	4	0	4	4	14	5	0	3	1	1	0	0	6	0	1	6	0	1	0	7	0	0	0	0	0	0	0	0	7	12	3	3	3	1	1	0
Caril.16G056200.path1	3	0	3	0	0	7	1	0	3	4	16	25	8	8	4	1	0	0	16	11	9	2	1	6	0	1	10	9	0	13	0	0	0	0	0	1	8	11	4	2	0	0	2	0	15	1	0	6
CiEll.16G011500.path1	0	0	0	0	1	0	0	0	3	6	2	2	5	4	2	14	5	2	2	1	1	0	1	0	0	0	0	0	3	7	9	0	0	2	1	2	0	0	2	0	3	16	0	3	6	2	0	0
Caril.16G056300.path1	535	640	517	558	365	388	413	514	361	648	390	421	501	407	410	522	796	1075	530	482	277	317	550	534	656	502	320	371	247	213	501	599	664	702	612	666	612	552	819	671	974	901	619	585	434	507	449	770
CiLak.16G053700.path1	1362	310	1155	1185	971	883	1197	879	0	1	1	0	1	0	0	0	327	557	1410	1255	676	859	1612	1418	229	1456	910	876	2	0	9	1382	25	112	42	59	76	62	90	101	0	0	2	0	0	1	1	0
CiEll.16G057900.path1	47	47	30	43	16	22	37	40	14	26	29	20	27	38	15	20	69	113	44	47	14	17	53	73	30	35	25	14	26	30	0	53	5	4	2	6	14	15	6	11	92	103	82	100	233	162	39	196
CiEll.16G010700.path1	43	30	28	36	32	14	34	19	21	33	15	6	22	34	23	12	8	20	37	36	27	31	57	49	0	44	29	13	21	14	0	58	0	1	4	0	0	2	1	0	27	21	46	27	92	94	1	74
CiPaw.16G058300.path1	325	45	247	302	219	206	304	161	70	92	75	60	102	93	76	82	66	109	404	372	200	272	392	382	36	314	141	120	101	111	12	321	29	113	54	45	164	120	76	112	27	32	43	37	75	75	19	53
CiLak.16G053800.path1	45	18	130	67	123	89	62	27	18	20	61	46	41	25	19	28	14	14	148	160	61	49	40	41	4	41	94	56	26	33	0	50	0	5	3	19	24	21	7	3	0	0	3	5	15	2	0	2
CiEll.16G058400.path1	0	0	0	0	0	1	0	0	0	0	0	0	0	0	0	0	0	0	0	0	0	0	0	0	0	0	0	0	0	0	0	0	0	0	0	0	0	0	0	0	0	0	0	0	0	0	0	0
Caril.16G056800.path1	2	2	0	3	1	0	4	5	0	0	0	0	1	0	0	0	0	0	0	0	0	0	2	0	0	0	5	0	0	0	0	0	0	0	0	0	0	0	0	0	0	0	0	0	0	2	0	0
CiPaw.16G057600.path1	1	11	4	5	1	9	6	3	0	0	0	1	2	2	0	0	0	0	0	0	0	0	0	0	0	0	0	2	0	3	0	0	0	0	0	0	0	0	0	0	24	9	2	0	9	3	0	2
CiPaw.16G057700.path1	0	0	0	2	1	0	0	0	0	0	0	0	0	0	0	0	0	0	0	3	0	0	0	0	0	4	0	0	0	0	0	0	0	0	0	0	0	0	0	0	0	0	0	0	0	0	0	0
Caril.16G056500.path1	0	0	0	0	0	0	0	0	0	0	0	0	1	2	0	0	2	0	0	0	0	0	0	0	0	0	0	0	0	0	0	0	0	0	0	0	0	0	0	0	0	0	0	0	0	0	0	0
Caril.16G057600.path1	777	147	621	542	524	522	626	588	226	398	164	205	395	291	238	304	107	280	801	811	407	496	837	839	157	785	462	452	287	241	43	734	29	93	45	36	117	81	77	106	383	432	567	556	1541	1137	293	1071
CiPaw.16G057200.path1	9	3	2	2	5	6	14	3	7	6	10	7	16	10	18	10	2	2	25	18	24	25	13	27	0	1	13	21	5	7	0	6	0	1	1	5	13	12	3	8	3	4	10	5	32	22	12	7
Caril.16G056700.path1	35	55	22	35	1	3	31	38	0	0	0	0	0	0	0	2	65	118	25	16	2	4	21	16	57	45	15	6	0	0	0	35	0	1	0	0	2	0	1	0	118	98	32	18	32	18	12	43
CiLak.16G053900.path1	2	0	2	1	5	1	4	0	9	12	13	7	1	16	7	4	3	0	8	7	2	5	2	1	0	1	3	4	5	1	1	13	1	8	4	3	19	9	7	8	7	9	6	7	12	9	1	5
CiLak.16G054500.path1	11	4	1	2	5	7	3	2	264	308	291	323	339	255	250	274	1	6	78	103	42	67	37	38	21	66	96	79	262	303	0	106	13	94	60	72	150	133	83	88	59	63	141	105	381	278	101	195
Caril.16G058300.path1	0	0	1	0	0	0	0	1	2	0	6	9	0	3	0	0	0	0	6	1	1	0	0	1	5	7	24	10	1	0	0	13	0	0	3	0	0	0	0	1	0	0	0	1	2	2	0	4
CiPaw.16G058700.path1	3	0	0	1	2	0	2	0	6	14	0	4	2	3	11	7	0	0	1	3	0	1	0	0	0	0	5	2	1	9	0	2	0	0	0	1	0	1	0	0	0	0	10	11	35	12	4	30
CiLak.16G054800.path1	0	1	0	0	0	0	0	0	0	0	0	0	0	0	0	0	2	8	0	0	0	0	0	0	0	0	1	1	1	0	0	6	0	0	0	0	0	0	0	0	0	0	0	0	0	0	0	0
CiPaw.16G058900.path1	69	99	48	50	93	85	53	69	64	91	305	152	73	96	69	69	122	149	54	53	75	77	59	89	133	63	41	260	138	82	25	34	101	70	93	113	82	73	52	54	101	79	90	74	76	127	49	41
Caril.16G058700.path1	509	512	522	451	288	307	333	276	289	502	754	798	643	448	536	509	394	557	748	552	305	389	405	305	287	282	480	342	429	480	321	467	607	723	619	785	808	655	613	532	534	499	457	461	442	353	245	423
Caril.16G058800.path1	23	1	39	19	44	24	22	13	23	38	44	43	51	37	29	22	5	12	62	42	41	53	18	20	5	6	34	31	39	40	9	18	4	27	35	53	39	52	35	14	7	0	30	30	88	47	7	28
CiLak.16G055400.path1	0	0	0	0	0	0	0	0	0	0	0	0	0	0	0	0	0	0	0	0	0	0	0	0	0	0	0	0	0	0	0	0	0	0	0	0	0	0	0	0	0	0	0	0	0	0	0	0
Caril.16G059100.path1	368	178	334	338	301	296	318	361	281	391	243	316	349	250	236	299	199	186	326	359	199	231	300	311	103	231	238	245	317	224	192	313	208	366	345	390	360	331	450	372	156	169	358	349	272	378	432	342
Caril.16G059200.path1	496	170	485	542	700	755	627	495	504	565	606	826	747	635	471	553	281	376	734	565	781	857	833	809	247	538	514	562	594	591	251	454	287	541	559	639	1002	759	656	584	278	233	640	587	918	1016	666	844
CiPaw.16G059400.path1	2	0	1	1	3	1	1	0	4	2	1	0	6	5	1	0	0	0	3	1	1	1	4	0	0	8	0	1	0	0	0	1	0	4	1	0	7	9	6	1	0	0	0	0	6	0	0	1
Caril.16G059400.path1	2	0	5	1	0	1	1	3	2	9	2	0	0	0	3	5	0	0	2	13	0	2	0	2	27	24	6	18	2	0	0	17	0	1	0	1	6	2	3	0	22	22	24	23	7	14	25	25
Caril.16G059500.path1	0	0	0	0	0	0	0	0	0	0	0	0	0	0	0	0	0	0	0	0	0	0	0	0	0	0	0	0	0	0	0	0	0	0	0	0	0	0	0	0	0	0	0	0	0	0	0	0
CiPaw.16G059800.path1	7	0	10	5	8	15	5	10	4	11	7	11	7	12	2	7	0	0	9	17	9	5	17	10	0	13	5	5	5	5	0	12	0	12	8	22	11	2	14	17	0	0	6	10	15	3	21	9
Caril.16G059800.path1	635	314	452	506	423	470	573	507	304	529	334	382	607	484	360	462	385	473	487	380	271	308	634	603	259	437	249	361	240	240	343	445	396	699	488	519	818	658	813	686	473	465	537	466	570	735	222	750
CiEll.16G059500.path1	0	0	0	0	0	0	0	0	0	0	0	0	0	0	0	0	0	0	0	0	0	0	0	0	0	0	0	0	0	0	0	0	0	0	0	0	0	0	0	0	0	0	0	0	0	0	0	0
Caril.16G060100.path1	369	419	380	369	384	457	353	401	273	459	403	456	418	389	309	416	550	592	434	352	335	370	520	505	375	255	291	356	328	375	260	326	342	568	300	343	594	458	617	592	357	405	381	388	401	576	574	561
Caril.16G060200.path1	19	3	56	34	35	30	21	21	5	26	29	37	19	31	13	14	4	0	53	37	35	25	17	21	19	23	32	18	23	7	1	13	16	27	41	40	32	31	31	14	3	5	30	21	8	38	6	13
Caril.16G060300.path1	2133	820	1863	1670	1468	1672	1793	2341	1717	2566	1345	1669	1994	1841	1900	2153	1190	1209	1994	1749	1115	1317	2456	2170	950	1968	1317	1225	1274	1253	768	2013	896	2627	1590	1877	2432	1814	2829	3116	952	934	1900	1926	1576	1977	2386	2451
CiLak.16G056600.path1	0	0	0	0	0	0	0	0	0	0	0	0	0	0	0	0	0	0	0	0	0	0	0	0	0	0	0	0	0	0	0	0	0	0	0	0	0	0	0	0	0	0	0	0	0	0	0	0
Caril.01G042500.path1	0	0	0	0	0	0	0	0	3	0	0	0	0	0	0	0	0	0	0	0	0	0	0	0	0	0	0	0	0	0	0	0	0	0	0	0	1	0	0	0	0	0	0	0	0	0	0	0
CiEll.16G060000.path1	5	0	8	7	2	5	2	3	1	1	16	11	1	6	1	6	0	0	6	3	3	0	3	10	7	0	4	5	5	7	0	6	0	1	17	18	2	6	4	3	2	0	29	28	3	5	1	8
CiPaw.16G060900.path1	3	0	10	8	2	1	9	1	9	11	17	14	3	0	4	5	1	0	0	4	4	2	0	1	3	4	9	7	4	2	0	4	0	1	18	25	2	5	0	2	1	0	34	17	6	7	3	14
CiPaw.16G061000.path1	0	0	0	2	1	0	4	1	0	0	0	0	7	3	1	3	0	0	2	0	0	1	5	3	0	12	1	0	1	0	0	6	0	3	0	2	6	0	0	2	0	0	4	2	11	2	0	1
Caril.16G060600.path1	32	0	34	48	45	35	49	62	18	20	6	10	34	17	36	26	0	0	12	9	12	16	38	29	0	42	19	34	13	12	0	71	0	5	5	4	2	4	4	3	3	2	26	20	59	85	89	65
Caril.16G060700.path1	14	0	7	5	1	4	0	14	11	24	1	4	8	5	7	7	0	0	6	14	1	1	9	9	0	8	1	3	2	3	0	1	0	12	7	12	15	3	12	11	0	0	2	9	2	5	5	6
Caril.16G060800.path1	508	511	505	437	318	401	345	370	506	732	493	519	746	628	474	533	609	897	605	545	325	421	433	428	422	509	352	375	423	457	469	417	583	721	673	796	704	487	744	585	574	623	678	728	512	605	357	581
Caril.16G061000.path1	12	0	39	8	22	39	6	4	36	70	610	791	81	95	41	47	0	0	291	325	51	72	23	38	0	9	164	582	117	156	0	21	0	37	279	307	167	164	53	31	1	0	211	206	147	97	35	30
Caril.16G061100.path1	0	0	0	0	0	0	0	0	0	0	0	0	0	0	0	0	0	0	0	0	0	0	0	0	0	0	0	0	0	0	0	0	0	0	0	0	0	0	0	0	0	0	0	0	0	0	0	0
CiLak.16G057300.path1	0	0	0	0	0	0	0	0	0	0	0	0	0	0	0	0	0	0	0	0	0	0	0	0	0	0	0	0	0	0	0	0	0	0	0	0	0	0	0	0	0	0	0	0	0	0	0	0
CiEll.16G060600.path1	0	0	0	0	0	0	0	0	0	1	1	3	0	0	0	0	0	0	0	0	0	0	0	0	0	0	0	0	0	1	0	0	0	0	0	3	1	0	0	1	0	0	0	0	0	0	0	0
CiPaw.16G061700.path1	0	0	4	6	76	95	0	4	0	3	19	16	138	125	2	2	0	0	7	2	84	104	3	0	0	0	4	16	21	38	0	0	0	11	51	38	86	81	8	4	1	0	36	16	139	190	0	7
Caril.16G061200.path1	1	0	2	5	315	357	1	0	11	10	52	79	429	423	10	12	0	0	2	6	172	204	0	0	0	1	0	22	204	208	3	0	0	8	55	60	197	228	6	0	0	0	21	12	282	509	0	1
CiLak.16G057700.path1	6	0	8	5	7	22	9	11	0	0	0	0	0	0	0	0	0	0	15	12	6	9	8	8	0	3	11	16	0	0	0	16	0	0	0	0	0	0	0	0	0	1	8	2	13	24	0	5
CiLak.16G057800.path1	0	0	1	2	272	270	0	0	0	0	29	35	189	171	3	2	0	0	9	11	335	418	0	4	0	0	8	37	48	55	0	0	0	10	88	106	178	172	10	8	0	1	45	44	420	725	0	13
CiLak.16G057900.path1	0	0	0	0	0	0	0	0	0	0	0	0	0	0	0	0	0	0	0	0	0	0	0	0	0	0	0	0	0	0	0	0	0	0	0	0	0	0	0	0	0	0	0	0	0	0	0	0
Caril.16G061900.path1	0	0	0	0	0	0	0	0	0	0	0	0	0	0	0	0	0	0	0	0	0	0	0	0	0	0	0	0	0	0	0	0	0	0	0	0	0	0	0	0	0	0	0	0	0	0	0	0
Caril.16G062000.path1	66	99	77	47	39	47	27	37	24	37	60	46	30	35	21	36	112	132	74	44	32	26	55	22	112	28	38	61	30	26	67	34	100	53	63	52	50	32	32	45	98	133	89	79	57	48	72	47
Caril.16G062200.path1	448	243	440	349	315	398	385	436	404	632	414	517	580	458	440	544	410	478	461	356	264	321	476	476	212	324	322	288	363	352	268	366	311	590	365	487	590	456	527	618	332	419	511	481	432	493	463	588
Caril.16G062300.path1	8	9	4	9	12	16	17	2	7	22	45	50	11	24	23	11	26	23	14	18	20	18	3	15	9	1	12	30	46	35	4	16	16	2	5	10	11	9	8	2	15	10	12	22	18	11	25	7
Caril.16G062400.path1	1061	136	907	951	530	598	725	982	962	1510	476	683	849	722	1128	1196	81	125	835	682	484	521	1100	1004	112	793	410	664	241	324	76	770	164	889	877	1040	862	695	1113	1083	131	134	848	896	587	779	760	987
CiLak.16G058400.path1	74	45	64	47	20	37	55	62	31	77	51	48	49	67	49	47	91	97	40	50	25	34	55	41	30	38	36	31	14	23	60	47	75	38	30	52	48	43	51	64	106	85	54	55	34	42	23	47
Caril.16G062600.path1	246	105	281	239	188	185	175	193	194	312	162	189	217	264	222	218	118	84	367	296	96	125	285	238	89	193	128	155	96	95	97	216	95	240	240	268	330	258	273	289	121	136	245	235	195	244	229	257
Caril.16G062700.path1	282	388	363	276	346	341	391	290	273	470	460	516	445	366	322	378	518	536	404	294	381	429	404	414	332	277	356	324	569	477	511	323	443	376	328	360	460	359	373	326	319	310	312	321	515	448	241	342
Caril.16G062800.path1	553	0	419	418	492	523	461	451	319	449	267	231	453	315	303	364	0	1	527	424	240	351	551	511	0	350	151	397	106	139	0	411	0	541	413	449	702	509	637	478	1	1	391	380	472	649	197	597
Caril.16G062900.path1	234	343	222	178	304	335	265	187	282	370	305	347	352	324	269	292	359	438	303	224	367	360	341	312	238	255	252	238	482	492	215	239	316	304	217	255	348	285	307	278	213	268	234	230	440	410	155	297
CiEll.16G061600.path1	0	0	1	0	1	2	0	0	3	2	0	2	14	15	2	2	0	0	3	0	5	9	1	0	0	1	1	0	2	8	0	0	4	2	0	0	1	8	0	0	0	0	0	2	13	6	0	2
CiPaw.16G063200.path1	0	0	0	0	0	0	0	0	0	0	0	0	0	0	0	0	0	0	0	0	0	0	0	0	0	0	0	0	0	0	0	0	0	0	0	0	0	0	0	0	0	0	0	0	0	0	0	0
Caril.16G063300.path1	504	52	654	567	243	222	518	536	383	524	504	577	280	263	406	487	102	193	713	637	229	207	667	693	178	390	610	655	129	170	67	734	62	540	325	368	373	290	562	484	75	62	333	521	383	314	925	604
Caril.03G182300.path1	2	2	1	0	1	0	4	1	9	2	7	11	15	25	12	9	0	0	0	0	0	0	0	0	0	0	0	0	9	11	0	0	0	0	0	0	1	0	0	0	11	6	1	1	2	2	0	4
CiLak.16G059500.path1	0	0	0	0	0	0	0	0	0	0	0	0	0	0	0	0	0	0	0	0	0	0	0	0	0	0	0	0	0	0	0	0	0	0	0	0	0	0	0	0	0	0	0	0	0	0	0	0
CiPaw.16G063700.path1	0	0	0	0	0	0	0	0	0	0	0	0	0	0	0	0	0	0	0	0	0	0	0	0	0	0	0	0	0	0	0	0	0	0	0	0	0	0	0	0	0	0	0	0	0	0	0	0
Caril.16G063400.path1	56	94	65	46	37	70	34	40	42	74	22	34	53	45	56	67	225	208	46	50	48	59	71	63	149	72	52	55	47	18	139	79	204	104	87	89	177	154	102	128	113	125	20	26	31	64	8	59
CiLak.16G059600.path1	2	1	3	4	1	8	10	1	15	11	6	1	7	2	13	5	3	7	12	8	3	5	3	5	6	2	8	3	1	0	0	5	13	12	9	20	21	15	29	16	4	7	7	4	16	1	0	3
CiPaw.16G063500.path1	60	128	53	41	49	53	30	45	50	52	47	27	85	35	51	53	174	207	60	49	39	45	63	78	123	50	60	42	38	39	108	82	197	116	68	87	124	107	134	111	90	98	24	24	39	47	15	51
CiPaw.16G062900.path1	88	9	77	105	165	96	90	74	38	88	74	44	80	56	64	62	40	15	112	89	71	93	110	123	48	117	119	112	47	77	0	151	8	18	16	26	45	28	16	27	3	7	33	29	108	93	19	59
Caril.16G063600.path1	0	0	0	0	0	0	0	0	0	0	0	0	0	0	0	0	0	0	0	0	0	0	0	0	0	0	0	0	0	0	0	0	0	0	0	0	0	0	0	0	0	0	0	0	0	0	0	0
CiLak.08G008900.path1	0	0	0	2	1	1	0	0	0	0	0	0	0	0	0	0	0	0	1	1	0	0	0	1	3	0	0	0	0	0	0	0	0	0	3	0	0	0	0	3	0	0	0	0	3	2	1	1
CiLak.16G059900.path1	0	0	0	0	0	0	0	0	0	0	0	0	0	0	0	0	0	0	0	0	0	0	0	0	0	0	0	0	0	0	0	0	0	0	0	0	0	0	0	0	0	0	0	0	0	0	0	0
Caril.16G063800.path1	290	39	232	194	175	208	191	224	171	222	116	180	185	147	153	180	18	30	205	145	100	114	228	201	11	160	101	149	63	84	20	189	18	166	164	146	213	171	219	213	36	37	179	153	169	189	181	236
Caril.16G063900.path1	2	0	1	2	0	0	1	8	0	3	0	0	3	0	1	1	0	1	0	0	1	0	0	1	0	6	0	0	1	0	0	1	0	0	0	0	0	0	0	0	1	1	0	0	0	0	3	0
Caril.16G064000.path1	730	23	762	769	446	445	619	619	655	1020	336	479	869	748	804	816	33	19	776	680	311	414	696	820	22	543	411	495	165	228	15	517	36	627	907	1126	784	584	647	621	18	16	820	754	663	653	370	510
Caril.16G064100.path1	170	183	162	165	203	264	73	129	206	257	203	255	274	279	208	159	361	435	214	142	278	239	107	111	191	136	193	150	396	361	206	170	239	273	156	194	272	182	374	305	210	227	139	182	221	223	230	155
Caril.16G064200.path1	134	117	150	137	118	107	65	113	17	41	57	86	48	59	24	26	68	72	204	187	107	142	66	77	78	54	100	114	18	23	89	49	90	80	67	90	118	157	74	45	38	54	30	35	29	17	8	21
Caril.16G064300.path1	27	68	87	60	54	37	28	17	11	30	37	33	23	42	23	17	133	101	61	59	80	97	16	14	60	13	40	48	41	27	70	18	94	15	19	34	34	49	27	16	81	70	17	25	17	18	16	17
Caril.16G064400.path1	2839	62	2417	2453	3533	3577	2504	2664	2456	3234	1213	1649	4929	4473	2439	2630	119	107	2153	1839	2344	2764	3254	3275	83	2466	1788	1308	1684	1946	98	2344	125	3063	1728	2110	4286	3066	3301	3180	120	95	1664	1710	3115	3896	1490	2737
Caril.16G064500.path1	175	128	203	134	105	110	71	158	110	254	97	95	235	181	252	232	184	177	173	174	103	108	159	110	109	148	95	141	72	103	133	179	126	229	171	227	162	181	276	238	161	197	222	238	112	128	31	132
Caril.16G064600.path1	481	289	502	446	233	298	284	444	454	706	307	377	747	609	688	710	503	551	505	436	230	267	419	363	339	410	190	335	180	238	338	523	408	844	536	652	464	368	748	761	501	460	599	661	438	410	312	491
Caril.16G064700.path1	415	150	492	424	381	440	498	419	594	910	954	836	921	717	861	873	325	278	591	447	602	684	658	516	254	384	495	426	613	681	247	466	232	416	553	638	638	489	496	382	98	179	438	613	682	458	271	509
CiLak.16G061200.path1	206	282	211	239	208	176	196	250	179	293	148	164	179	141	169	192	396	358	282	202	127	150	319	291	203	261	121	127	115	137	278	236	289	373	228	228	218	211	380	365	239	242	214	212	171	227	274	300
CiLak.16G061400.path1	0	0	0	0	0	0	0	0	0	0	0	0	0	0	0	0	0	0	0	0	0	0	0	0	0	0	0	0	0	0	0	0	0	0	0	0	0	0	0	0	0	0	0	0	0	0	0	0
Caril.16G064900.path1	582	222	643	547	658	743	558	603	579	767	362	575	816	595	636	608	249	232	757	629	447	583	657	638	257	628	344	440	330	541	153	620	145	831	508	574	864	730	843	906	174	172	454	543	759	1050	1004	821
Caril.16G065000.path1	1162	259	1458	1358	541	602	806	1218	372	714	439	504	530	541	631	677	206	263	1461	1202	309	395	1157	891	204	685	467	682	187	235	198	707	156	884	815	1049	861	843	1009	969	206	213	691	677	375	567	677	807
Caril.16G065100.path1	77	4	20	18	5	8	66	121	43	116	0	0	8	3	95	99	39	31	1	8	3	5	95	93	19	81	0	0	1	1	24	121	35	62	0	0	18	19	70	68	54	52	3	4	24	44	68	79
CiEll.16G063900.path1	2	0	0	1	0	0	1	0	0	0	0	0	0	0	0	0	0	0	0	0	0	0	0	0	1	0	0	0	3	0	0	0	0	0	0	0	0	0	3	0	0	0	0	0	0	0	0	0
Caril.16G065300.path1	89	17	191	140	626	700	100	74	252	174	190	173	252	223	144	142	42	50	129	117	266	397	109	84	81	105	248	74	611	412	20	122	138	96	101	143	123	79	101	111	43	54	83	127	379	262	155	65
Caril.16G065400.path1	23	16	20	17	13	39	43	28	20	55	30	19	23	30	22	23	9	17	24	14	18	25	15	30	20	41	33	32	10	19	6	29	1	28	13	17	14	15	26	21	7	7	9	18	32	21	31	28
Caril.16G065500.path1	882	829	847	743	716	803	629	823	696	1143	486	567	756	707	778	798	856	851	749	634	550	742	793	693	756	853	550	500	785	636	619	799	745	998	557	684	791	647	1130	1034	619	700	597	677	1131	1459	1063	857
CiLak.16G062200.path1	5	14	20	8	152	203	20	8	24	42	23	19	95	121	23	32	58	42	17	17	286	345	6	7	14	7	16	7	166	90	3	26	37	2	2	9	126	138	9	11	12	6	9	8	397	583	16	16
Caril.16G065800.path1	143	123	114	81	129	118	102	82	143	168	104	88	86	84	130	116	515	521	134	117	205	229	104	113	154	101	179	72	90	129	215	141	431	267	170	179	122	62	350	341	160	188	162	178	187	80	62	158
Caril.16G065900.path1	1265	863	1715	1273	999	1040	928	1166	892	1409	751	1011	1417	1081	960	1139	917	1022	2031	1663	770	1044	1511	1433	648	1012	868	1277	799	932	798	954	756	1635	1578	1781	1738	1441	1730	1672	903	878	1306	1284	1587	1927	931	1511
Caril.16G066000.path1	54	0	1	2	24	21	16	51	52	94	7	1	69	61	91	80	8	9	11	4	43	57	22	35	12	38	2	9	61	65	5	39	2	88	5	6	20	28	107	69	2	8	0	5	38	45	12	30
Caril.16G066100.path1	4236	3774	3854	3328	2748	2786	3190	3711	4542	5575	12889	15964	5275	4613	4324	4680	4549	4943	4899	3745	2921	3184	4557	4072	3341	3558	4239	12287	4529	5141	3888	3343	4751	4743	6595	6859	5607	3841	5009	4832	3730	3668	6288	5744	4131	4107	4059	4888
CiPaw.16G066500.path1	11	0	8	11	10	4	6	21	17	29	15	17	29	25	7	16	6	5	19	14	4	4	11	14	0	17	5	6	11	16	9	7	0	21	19	26	12	7	25	29	0	0	5	6	3	3	0	3
Caril.16G066400.path1	235	67	131	90	175	195	229	187	182	261	324	340	193	160	237	221	151	210	182	133	263	206	258	221	93	199	176	262	151	115	54	228	155	292	308	347	283	176	287	263	144	155	322	233	194	235	87	224
CiPaw.16G066800.path1	516	268	375	401	361	351	396	496	374	532	253	399	461	336	357	374	386	517	467	430	404	445	730	622	329	502	319	432	211	243	360	571	357	704	591	665	521	470	797	730	432	465	552	529	418	499	549	648
Caril.16G066600.path1	1805	866	2075	1773	1529	1773	1355	1441	1535	2349	2020	2470	2162	2067	1695	1833	1340	1492	2254	1786	1418	1643	1868	1730	918	1187	1356	1698	1926	1817	968	1394	1147	1905	2029	2271	2364	1871	2044	1823	1138	1164	1970	1902	1833	2233	1210	1756
CiPaw.16G067000.path1	272	196	289	293	174	231	203	240	264	382	340	316	278	298	259	244	216	190	352	252	116	234	208	234	185	220	226	263	229	283	186	252	212	286	293	347	285	261	315	264	192	201	280	273	228	252	363	227
Caril.16G066800.path1	1097	1273	1244	1074	961	1045	936	973	1135	1596	1107	1238	1701	1432	1155	1270	1529	1982	1609	1217	1106	1143	1199	1190	1069	968	781	799	1246	1175	983	1125	1428	1477	1118	1294	1725	1488	1687	1422	1535	1610	1191	1319	1410	1435	578	1419
Caril.16G066900.path1	70	107	116	54	204	176	122	90	77	96	184	214	122	114	68	63	141	141	149	119	169	228	132	93	141	94	117	190	217	175	120	141	144	89	58	97	132	122	96	94	64	68	72	88	155	199	126	91
Caril.16G067000.path1	222	277	190	208	195	238	220	182	206	269	303	339	253	259	205	238	413	469	310	233	183	239	258	234	232	208	147	171	247	255	240	186	344	235	194	199	276	244	228	213	342	331	268	246	218	272	219	254
Caril.16G067200.path1	158	19	102	99	112	73	99	72	97	121	195	180	183	143	98	75	65	45	119	136	101	144	112	119	35	81	125	166	88	87	22	82	37	105	153	147	180	124	182	158	52	51	201	159	123	126	84	196
Caril.16G067300.path1	176	30	102	121	237	210	142	177	136	218	116	135	218	191	181	181	15	20	167	116	178	186	215	231	17	128	116	125	83	111	50	133	40	183	104	143	228	244	220	218	41	22	97	109	190	230	248	193
Caril.16G067400.path1	201	286	213	198	204	232	234	192	174	284	188	228	277	259	202	245	292	407	267	240	142	176	257	227	242	199	145	178	181	157	159	258	212	264	244	285	272	181	341	302	251	314	223	236	203	230	184	208
CiPaw.16G067700.path1	341	57	245	227	230	279	392	359	608	858	577	601	477	404	699	699	82	81	264	266	296	308	443	482	88	306	318	336	385	335	47	286	85	165	330	332	184	158	151	153	66	55	310	344	190	166	173	227
CiEll.16G065700.path1	0	0	3	0	1	0	1	1	1	0	0	0	7	1	1	1	0	0	3	6	4	2	0	1	0	0	2	0	2	0	0	5	1	1	1	3	4	0	6	1	0	0	0	0	1	0	0	0
CiPaw.16G067900.path1	0	0	0	0	0	0	0	0	0	0	0	0	0	0	0	0	0	0	0	0	0	0	0	0	0	0	0	0	0	0	0	0	0	0	0	0	0	0	0	0	0	0	0	0	0	0	0	0
Caril.16G067700.path1	0	0	0	0	0	0	0	0	0	0	0	0	0	0	0	0	0	0	0	0	0	0	0	0	0	0	0	0	0	0	0	0	0	0	0	0	0	0	0	0	0	0	0	0	0	0	0	0
Caril.16G067800.path1	0	0	0	0	0	0	0	0	0	0	0	0	0	0	0	0	0	0	0	0	0	0	0	0	0	0	0	0	0	0	0	0	0	0	0	0	0	0	0	0	0	0	0	0	0	0	0	0
Caril.16G067900.path1	158	999	260	258	205	267	241	208	300	365	388	374	372	329	314	261	1528	1570	347	292	271	370	288	225	1045	279	372	248	512	423	948	299	1463	324	266	315	281	263	287	216	1071	1138	246	243	331	196	306	206
Caril.16G068000.path1	159	318	169	138	123	165	94	132	144	174	101	145	197	173	161	153	353	465	229	176	134	120	122	129	196	136	84	124	132	125	223	147	247	198	188	204	179	191	207	172	359	395	163	135	199	228	74	148
Caril.16G068100.path1	0	0	0	0	0	0	0	0	0	0	0	0	0	2	0	0	0	0	4	0	0	0	0	1	2	0	0	0	0	0	0	0	2	0	0	0	0	0	0	1	3	2	0	3	0	0	0	0
Caril.16G068200.path1	246	318	232	240	356	349	288	161	278	407	404	484	408	401	269	271	460	626	376	342	434	522	409	344	342	241	257	327	425	385	243	269	365	404	283	325	450	313	374	313	440	443	255	293	428	495	154	346
Caril.16G068300.path1	0	0	0	0	0	0	0	0	1	0	1	0	0	4	1	0	0	1	0	0	10	13	0	0	2	0	0	0	4	0	0	1	2	0	0	0	0	0	0	0	0	0	0	0	0	1	0	0
CiLak.16G064800.path1	0	0	0	0	0	0	0	0	0	0	0	0	0	0	0	0	0	0	0	0	0	0	0	0	0	0	0	0	0	0	0	0	0	0	0	0	0	0	0	0	0	0	0	0	0	0	0	0
Caril.16G068400.path1	131	444	120	80	154	263	143	147	209	309	250	308	310	293	251	230	428	608	196	175	206	231	154	135	263	114	182	162	471	555	79	189	197	89	62	60	59	97	146	154	153	109	52	75	329	358	65	117
Caril.16G068500.path1	29	22	115	56	1	9	174	30	827	37	2	4	1	32	282	11	115	102	0	2	19	13	4	10	1239	26	19	3	176	238	214	80	2237	16	22	2	0	0	31	26	56	172	7	6	0	0	127	73
Caril.16G034600.path1	0	0	0	0	0	0	0	0	0	0	0	0	0	0	0	0	0	0	0	0	0	0	0	0	0	0	0	0	0	0	0	0	0	0	0	0	0	0	0	0	0	0	0	0	0	0	0	0
CiLak.16G065100.path1	0	0	0	0	0	0	0	0	0	0	0	0	0	0	0	0	0	0	0	0	0	0	0	0	0	0	0	0	0	0	0	0	0	0	0	0	0	0	0	0	0	0	0	0	0	0	0	0
CiPaw.16G069300.path1	3	8	8	8	3	4	0	13	0	0	0	0	0	0	0	0	1	1	4	11	5	2	1	6	0	41	10	4	0	0	0	6	0	0	0	0	0	0	0	0	8	0	1	0	0	0	0	1
CiPaw.16G069000.path1	6	2	2	2	0	5	1	0	0	0	0	0	0	0	0	0	2	1	0	0	0	1	1	0	0	5	2	0	0	0	0	9	0	0	0	0	0	0	0	0	1	0	0	0	0	0	0	2
CiPaw.16G069200.path1	0	0	0	0	0	0	0	0	0	0	3	0	0	0	1	0	0	3	0	0	0	0	0	0	0	0	0	0	3	0	0	0	1	0	0	0	0	0	0	0	0	0	0	0	0	0	0	3
CiPaw.16G076800.path1	0	0	0	0	0	0	0	0	0	0	0	0	0	0	0	0	0	0	0	0	0	0	0	0	0	0	0	0	0	0	0	0	0	0	0	0	0	0	0	0	0	0	0	0	0	0	0	0
CiLak.16G065400.path1	0	3	11	1	0	1	3	7	11	0	6	12	4	4	4	2	0	10	3	2	3	1	2	5	0	7	3	6	5	6	6	3	3	4	1	5	4	1	1	5	3	1	5	7	0	3	0	8
CiEll.16G066600.path1	27	3	10	13	20	11	12	19	13	12	0	2	13	13	9	15	1	14	4	12	4	6	14	25	14	65	4	6	7	6	36	17	35	118	37	42	50	43	136	108	12	5	6	7	16	10	4	17
CiEll.16G066700.path1	0	0	0	0	0	0	0	0	0	0	0	0	1	0	0	0	0	0	0	0	0	0	0	0	0	0	0	0	0	0	0	0	0	0	0	0	0	0	0	0	0	0	0	0	0	0	0	0
Caril.16G068800.path1	206	304	170	148	187	205	145	198	128	261	192	192	149	166	148	141	300	381	174	180	192	171	282	225	177	199	109	178	162	135	298	133	438	308	184	205	220	228	320	284	340	394	180	184	228	272	261	252
Caril.16G068900.path1	2428	870	1703	1779	1188	1371	1894	2267	1059	1623	945	1309	1103	916	1298	1289	1250	1254	2044	1641	1054	1103	2498	2509	965	1874	1231	1605	726	671	772	2193	933	2410	2290	2495	1793	1476	2963	2575	811	825	2217	2161	919	1393	2175	2243
Caril.16G069000.path1	11	0	60	64	18	11	2	19	41	68	50	70	56	41	25	52	0	0	127	120	10	14	18	5	3	25	55	109	27	25	2	21	3	12	70	84	72	82	21	13	0	0	57	73	24	35	27	23
Caril.16G069100.path1	1085	409	1022	810	1005	970	855	888	1058	1402	1026	1140	1076	928	1034	1081	478	576	1126	870	984	1221	1118	1230	370	856	1013	711	1176	1286	356	814	515	1200	835	1019	1146	827	1488	1382	397	355	999	1162	1249	1192	881	1217
CiPaw.16G070500.path1	0	0	0	0	0	0	0	0	0	5	0	0	0	0	2	2	0	0	0	0	0	0	0	0	2	0	0	0	0	0	0	0	2	0	0	0	0	0	0	0	1	2	0	0	0	0	0	0
CiEll.Q015700.path1	0	0	0	0	0	0	0	0	0	0	0	0	0	0	0	0	0	0	0	0	0	0	0	0	0	0	0	0	0	0	0	0	0	0	0	0	0	0	0	0	0	0	0	0	0	0	0	0
Caril.16G069300.path1	0	0	0	0	0	0	0	0	0	0	0	0	0	0	0	0	0	0	0	0	0	0	0	0	0	0	0	0	0	0	0	0	0	0	0	0	0	0	0	0	0	0	0	0	0	0	0	0
Caril.16G069400.path1	0	0	0	0	0	0	0	0	0	0	0	0	0	0	0	0	0	0	0	0	0	0	0	0	0	0	0	0	0	0	0	0	0	0	0	0	0	0	0	0	0	0	0	0	0	0	0	0
CiLak.16G066500.path1	0	0	0	0	0	0	0	0	0	0	0	0	0	0	0	0	0	0	0	0	0	0	0	0	0	0	0	0	0	0	0	0	0	0	0	0	0	0	0	0	0	0	0	0	0	0	0	0
CiLak.16G066600.path1	9	0	0	4	2	3	3	5	0	6	0	0	2	1	5	4	0	0	7	12	0	6	13	2	0	9	2	4	0	0	0	2	0	10	3	7	5	2	7	11	0	0	0	1	0	4	0	4
CiEll.16G067800.path1	53	177	17	21	41	48	65	32	12	15	12	13	5	4	2	16	120	217	41	27	103	102	73	60	143	84	99	35	34	24	0	73	0	8	6	2	18	15	7	7	57	47	32	34	58	63	26	53
CiPaw.16G071000.path1	36	182	22	14	43	64	73	44	11	33	12	17	5	4	21	20	294	282	58	51	95	84	58	88	167	85	110	35	33	43	6	113	1	11	4	1	32	10	12	15	90	66	33	39	80	74	86	75
CiLak.16G066800.path1	0	0	0	0	0	0	0	0	1	3	1	0	0	0	1	2	0	0	0	0	0	2	1	0	0	0	3	3	0	0	0	0	0	0	0	1	0	7	0	1	2	0	1	1	0	6	0	0
CiPaw.16G071300.path1	0	0	0	0	0	0	0	0	0	0	0	1	0	0	0	0	0	0	0	0	0	1	0	0	0	0	0	0	0	0	0	0	0	0	1	0	0	1	1	0	0	0	8	5	0	0	0	0
CiPaw.16G071400.path1	0	0	0	0	1	0	0	0	0	0	2	0	0	0	0	0	0	0	0	0	0	0	0	0	0	0	0	0	0	0	0	0	0	0	0	0	0	1	2	0	0	0	0	0	0	0	0	0
Caril.16G070100.path1	309	801	292	261	354	404	324	252	350	474	642	638	542	501	343	353	1066	1412	484	359	604	662	492	382	764	213	355	436	696	636	548	351	973	393	403	409	566	425	404	391	1006	920	453	424	599	573	335	411
Caril.16G070200.path1	188	38	185	181	149	183	122	178	216	348	91	102	185	133	181	181	55	41	172	155	120	166	204	160	68	197	115	86	155	141	11	139	53	285	143	193	154	128	279	281	30	44	104	121	189	156	122	139
Caril.16G070300.path1	307	554	331	293	284	266	308	341	431	507	583	808	447	430	403	396	890	990	449	410	426	434	413	454	607	308	294	516	515	515	825	382	937	532	693	643	479	421	548	572	495	523	502	513	362	402	416	407
Caril.16G070400.path1	61	283	119	110	88	126	69	84	64	129	116	117	121	124	102	96	467	414	172	111	182	178	85	119	259	125	107	178	135	134	274	111	290	166	109	112	150	142	142	139	277	235	108	107	177	183	173	152
CiLak.16G067300.path1	848	7	739	845	597	603	596	875	506	866	30	48	808	701	670	691	19	9	611	508	298	402	736	648	5	667	198	98	164	334	6	850	0	1049	239	309	774	694	1170	1077	10	5	272	294	646	898	690	797
CiEll.16G068500.path1	692	241	565	606	538	557	609	678	466	739	507	702	693	601	528	505	331	390	665	539	458	522	930	832	313	531	370	493	330	297	308	612	382	779	739	857	897	733	789	822	439	469	809	726	654	659	484	1073
Caril.16G070700.path1	84	28	85	53	75	101	107	111	94	119	62	54	99	77	45	92	42	29	102	90	60	74	125	106	25	77	64	88	61	73	21	136	28	112	68	76	99	61	102	111	37	33	101	89	147	142	100	139
CiEll.16G068700.path1	9	2	10	1	2	5	3	4	0	8	1	4	6	4	4	3	0	3	2	4	2	2	1	8	0	0	4	5	4	0	0	6	0	2	0	0	3	1	0	0	3	3	1	5	9	9	0	11
CiEll.16G068800.path1	27	8	67	28	36	41	38	24	7	33	34	31	21	13	18	21	19	5	44	18	28	43	25	30	16	41	24	20	27	21	0	38	7	14	5	8	6	6	7	16	15	11	21	21	32	39	15	33
Caril.16G070900.path1	173	156	222	190	180	182	155	164	172	252	235	259	212	196	161	201	163	182	228	170	139	216	185	141	174	147	157	255	191	220	175	194	181	180	163	233	249	194	225	207	117	121	168	197	244	193	380	189
Caril.16G071000.path1	239	185	366	299	259	367	266	275	285	449	371	470	390	319	265	305	278	364	370	342	308	270	266	289	210	305	288	393	339	420	143	286	220	304	291	320	379	310	338	340	150	207	267	322	298	319	315	303
Caril.16G071100.path1	601	487	602	521	433	500	516	517	502	733	594	676	667	570	588	569	677	680	712	588	476	533	690	701	510	503	425	578	528	446	459	560	545	694	717	816	750	575	851	751	517	545	696	688	595	553	612	682
CiPaw.16G072800.path1	0	0	1	1	1	1	1	2	0	7	1	2	2	3	5	5	2	1	2	2	2	0	2	0	0	0	3	0	2	2	0	0	2	1	0	3	4	1	1	0	1	2	6	4	3	2	0	1
Caril.16G071200.path1	1901	840	1688	1731	1208	1160	1467	1805	1449	2065	1557	1932	1821	1518	1494	1638	1067	1357	1568	1399	780	959	1741	1607	942	1538	973	1475	1092	1013	987	1549	989	1772	1853	2151	1614	1232	1829	1820	889	945	2198	2187	1090	1466	1521	1866
CiPaw.16G073000.path1	387	143	317	389	313	284	297	287	220	386	292	349	323	350	250	322	169	174	489	362	244	299	393	444	129	291	227	354	173	191	84	325	86	400	362	442	531	393	450	469	57	89	353	351	355	369	166	314
CiLak.16G068300.path1	12	6	19	12	35	37	18	26	17	33	31	24	58	62	18	35	10	24	33	39	96	94	71	87	2	5	34	27	58	47	25	22	19	42	10	16	97	83	62	26	7	14	22	13	120	121	43	30
CiPaw.16G073300.path1	67	100	78	66	103	94	40	61	40	76	58	107	80	77	72	80	67	170	93	82	77	99	63	74	26	65	63	75	55	85	89	47	66	130	75	115	122	82	126	97	50	54	91	63	74	120	15	70
CiEll.Q006700.path1	277	193	276	228	257	281	207	265	217	376	206	300	311	267	256	252	299	449	345	285	233	296	258	207	159	209	204	298	210	268	237	212	287	369	296	391	338	298	365	338	218	210	264	275	290	347	196	253
Caril.16G071500.path1	134	36	287	207	88	129	77	137	134	189	116	148	246	202	128	157	35	58	331	250	64	85	110	89	17	102	88	137	34	84	96	72	52	175	212	212	203	231	203	173	54	35	150	178	168	200	54	86
CiEll.16G069700.path1	0	0	0	0	0	0	0	0	0	0	0	0	0	0	0	0	0	0	0	0	0	0	0	0	0	0	0	0	0	0	0	0	0	0	0	0	0	0	0	0	0	0	0	0	0	0	0	0
Caril.16G071700.path1	36	31	27	17	24	27	50	39	49	44	107	103	32	41	39	43	0	0	41	59	18	19	34	21	11	25	91	56	22	30	0	28	3	44	14	23	45	49	45	26	46	45	99	84	167	125	115	90
Caril.16G071900.path1	154	433	185	152	210	212	157	112	318	399	457	502	419	377	242	298	767	773	298	241	291	309	212	183	670	201	266	273	415	441	840	228	1037	309	330	373	428	349	359	336	907	902	493	477	690	636	366	411
CiLak.16G069000.path1	0	3	0	4	0	0	0	0	3	0	16	6	2	0	0	1	3	0	0	0	0	0	4	0	0	4	5	1	10	11	9	0	0	2	7	2	1	0	1	1	0	2	3	0	10	4	0	0
Caril.16G072200.path1	87	99	63	37	63	66	70	49	94	189	166	132	99	86	149	108	93	99	50	53	257	302	102	138	50	47	119	44	515	340	84	136	95	198	79	102	82	54	177	202	72	62	68	82	118	55	143	93
CiEll.16G071500.path1	0	0	0	0	0	0	0	0	0	0	0	0	0	0	0	0	0	0	0	0	0	0	0	0	0	0	0	0	0	0	0	0	0	0	0	0	0	0	0	0	0	0	0	0	0	0	0	0
Caril.16G074000.path1	0	0	0	0	0	0	0	0	0	0	0	0	0	0	0	0	0	0	0	0	0	0	0	0	0	0	0	0	0	0	0	0	0	0	0	0	0	0	0	0	0	0	0	0	0	0	0	0
CiPaw.16G075200.path1	0	0	0	0	0	0	0	0	0	0	0	3	1	0	0	0	0	0	0	0	0	0	0	0	0	0	0	0	0	0	0	0	0	0	0	0	0	0	0	0	0	0	0	0	0	0	0	0
CiLak.16G069900.path1	0	9	1	1	0	1	5	0	5	4	18	12	0	0	4	2	1	2	2	1	0	0	1	1	4	4	7	2	2	12	0	0	0	0	0	0	0	0	0	0	2	1	0	2	0	1	0	1
CiEll.16G109300.path1	5	7	0	0	1	1	1	1	27	15	1	10	20	15	10	22	0	0	2	4	1	0	7	14	0	8	7	2	11	13	16	7	0	12	3	5	4	2	10	6	9	5	0	2	1	5	0	0
CiEll.09G179800.path1	0	0	0	0	0	0	0	0	2	0	0	1	0	1	0	1	0	0	0	0	0	0	0	0	0	0	0	0	1	6	0	0	0	0	0	0	0	0	0	0	0	0	0	0	0	0	0	0
CiLak.16G070100.path1	1	9	0	0	2	0	2	0	4	0	4	1	2	0	2	1	1	7	0	1	2	0	0	0	1	4	7	3	6	2	7	9	11	5	1	6	4	4	12	4	8	7	0	1	7	5	0	3
Caril.05G228400.path1	0	0	0	0	2	0	1	0	0	2	0	0	8	2	0	2	2	0	2	0	1	2	0	0	0	3	2	0	0	0	0	2	0	0	3	0	0	3	1	1	0	0	0	0	0	0	0	1
CiLak.16G070400.path1	6	0	1	6	10	12	7	2	0	0	0	0	0	0	0	0	1	1	7	8	9	2	3	16	0	2	0	3	0	0	0	13	10	26	1	5	21	18	15	6	0	0	5	0	12	14	0	13
CiPaw.16G075400.path1	56	0	34	48	95	134	83	34	0	0	0	0	1	0	0	0	5	4	32	34	59	65	80	77	6	62	36	16	0	0	14	105	11	142	30	55	393	247	126	117	1	2	26	9	158	149	15	89
CiPaw.16G075500.path1	28	1	14	7	45	33	18	18	0	0	0	0	0	0	0	0	3	2	22	9	9	16	29	25	4	24	10	9	0	0	0	13	5	18	2	12	93	44	18	25	0	0	3	4	43	44	20	22
CiPaw.16G075600.path1	424	397	397	337	343	354	289	434	275	492	277	348	400	372	327	353	456	532	455	304	289	381	436	383	403	320	240	247	349	253	526	354	487	520	400	500	444	434	666	599	557	584	473	466	502	584	475	567
Caril.16G075200.path1	145	78	144	114	96	110	131	123	98	132	128	118	113	126	96	121	78	89	153	135	65	95	112	88	56	98	114	118	77	66	88	118	90	145	157	170	109	107	184	168	78	82	136	140	95	106	117	114
CiLak.16G070800.path1	0	2	0	0	0	0	0	0	0	0	0	0	0	0	0	0	0	4	0	0	0	0	0	0	0	0	0	0	0	0	0	0	0	0	0	0	1	0	0	0	0	0	0	0	0	0	0	0
Caril.16G075300.path1	122	60	92	105	102	93	78	117	146	133	114	115	137	121	112	114	113	153	177	139	139	167	205	199	57	119	67	64	83	97	35	101	55	228	105	149	187	180	234	233	89	66	80	85	118	110	51	106
Caril.16G075400.path1	1	5	3	0	0	2	1	2	0	0	0	3	5	4	0	1	7	18	1	4	8	0	7	7	0	2	0	1	0	4	0	0	2	2	1	0	6	4	4	1	2	1	0	0	7	2	0	1
Caril.16G075500.path1	79	57	93	57	63	106	58	98	68	122	130	92	97	93	76	77	93	104	122	88	102	93	73	48	112	90	71	105	81	95	67	50	174	88	63	95	107	75	109	83	92	88	36	51	90	43	38	34
Caril.16G075600.path1	35	12	80	77	242	283	96	54	123	108	156	220	220	184	77	86	19	22	147	145	97	200	70	64	11	83	63	85	225	189	13	112	12	50	58	62	95	71	50	52	3	13	65	73	149	160	37	66
CiPaw.16G076200.path1	12	9	9	4	5	5	27	10	29	46	92	68	41	27	35	57	4	2	26	27	18	25	18	43	0	15	44	10	119	130	1	19	6	13	37	38	30	43	13	17	0	1	8	7	13	11	8	6
Caril.16G075800.path1	0	0	0	0	0	0	0	0	0	0	0	0	0	0	0	0	0	0	0	0	0	0	0	0	0	0	0	0	0	0	0	0	0	0	0	0	0	0	0	0	0	0	0	0	0	0	0	0
Caril.16G076100.path1	0	0	0	0	0	0	0	0	0	0	0	0	0	0	0	0	0	0	0	0	0	0	0	0	0	0	0	0	0	0	0	0	0	0	0	0	0	0	0	0	0	0	0	0	0	0	0	0
Caril.16G075900.path1	25	43	11	4	11	21	10	6	18	7	35	13	9	2	6	2	89	88	61	40	99	95	78	58	35	18	6	14	21	21	26	16	52	29	31	20	56	27	36	37	22	22	46	25	73	82	35	79
CiLak.16G071500.path1	71	142	76	55	56	69	68	74	27	61	96	120	120	110	43	58	189	208	89	70	117	103	78	83	161	26	36	78	62	73	143	64	190	50	64	76	105	79	92	69	68	124	75	85	126	125	168	95
Caril.16G076500.path1	104	55	37	43	50	59	74	68	97	100	185	87	82	74	84	71	27	56	41	19	57	48	57	73	29	76	22	216	32	47	23	58	46	91	92	93	52	59	69	70	52	35	97	110	62	132	20	85
Caril.15G097700.path1	0	0	0	0	0	0	0	0	0	0	0	0	0	0	0	0	0	0	0	0	0	0	0	0	0	0	0	0	0	0	0	0	0	0	0	0	0	0	0	0	0	0	0	0	0	0	1	0
CiEll.16G073200.path1	372	456	384	314	332	358	282	313	269	399	294	342	419	348	336	328	440	498	326	282	290	317	376	359	344	374	275	357	202	296	204	399	227	191	158	190	148	148	241	247	615	505	308	348	241	319	387	309
Caril.16G076700.path1	0	1	0	1	0	0	1	0	0	0	0	0	2	0	0	0	3	4	0	0	0	1	0	0	0	0	0	1	0	0	0	9	1	0	0	0	0	0	2	3	3	4	0	0	0	0	0	1
Caril.16G076800.path1	52	59	35	18	96	54	36	24	34	27	17	46	74	53	23	32	51	57	56	30	57	60	18	31	42	19	68	24	29	28	19	34	32	27	25	29	40	58	34	36	76	76	28	19	56	84	41	30
CiPaw.16G077200.path1	31	70	25	22	49	79	56	37	8	15	49	69	22	5	8	13	112	198	79	60	77	82	67	39	93	24	107	132	29	12	66	22	67	9	8	5	14	18	13	9	143	179	50	52	132	112	17	39
CiPaw.16G077300.path1	0	0	0	0	0	0	0	0	0	0	0	0	0	0	0	0	0	0	0	0	0	0	0	0	0	0	0	0	0	0	0	0	0	0	0	0	0	0	0	0	0	0	0	0	0	0	0	0
CiLak.16G072100.path1	0	0	0	0	0	0	0	0	0	0	0	0	0	0	0	0	0	0	0	0	0	0	0	0	0	0	1	6	0	0	0	0	0	0	1	0	0	0	0	0	0	0	0	0	0	0	0	0
Caril.16G077000.path1	1192	296	1666	1681	833	706	1307	1030	904	1563	1278	1617	629	483	897	1134	945	910	1658	1307	631	741	1526	1277	350	724	965	1080	380	416	547	844	571	1407	1396	1516	1237	863	1672	1545	714	700	1340	1290	1134	938	887	1241
CiEll.16G073700.path1	0	0	0	0	0	0	0	0	0	3	0	0	0	0	0	3	0	0	0	0	0	0	4	0	0	3	0	0	0	0	0	0	0	0	0	0	0	0	0	0	0	0	0	0	0	0	0	0
CiEll.16G073800.path1	89	230	33	66	91	102	75	65	74	134	240	174	130	107	98	73	347	401	115	62	96	155	95	61	215	66	82	175	86	94	271	89	336	124	61	76	125	101	98	94	266	266	67	43	127	125	122	112
CiPaw.16G077500.path1	0	0	0	0	0	0	0	0	0	0	0	0	0	0	0	0	0	0	0	0	0	0	0	0	0	0	0	0	0	0	0	0	0	0	0	0	0	0	0	0	0	0	0	0	0	0	0	0
Caril.16G078000.path1	12	0	4	5	5	7	13	10	6	11	5	2	2	8	6	4	0	0	11	11	1	4	11	19	0	12	6	11	2	4	0	3	0	9	5	9	16	10	8	9	0	0	7	8	5	15	23	4
Caril.16G077300.path1	13	2	38	22	15	11	17	13	32	50	22	35	35	34	17	45	0	10	42	20	29	17	42	43	6	43	16	40	22	20	1	31	7	61	32	35	61	36	47	48	5	9	36	23	27	31	5	48
CiEll.16G074100.path1	21	28	43	32	17	10	18	12	23	12	28	20	4	5	9	14	33	59	54	36	18	25	26	14	34	14	31	3	14	10	21	8	19	22	12	28	23	20	12	19	62	78	22	32	30	36	1	21
CiLak.16G072600.path1	25	2	17	25	18	14	6	18	7	34	9	14	22	13	14	30	0	0	39	21	17	13	18	22	2	40	8	14	1	8	0	18	0	28	29	25	21	31	41	28	0	0	35	16	16	26	5	23
CiLak.16G072800.path1	19	13	31	9	17	22	14	19	15	32	9	25	22	27	18	23	12	19	16	16	11	14	12	16	0	16	13	15	4	17	2	13	6	30	22	17	36	24	23	32	37	30	12	8	18	26	4	8
CiEll.16G074300.path1	19	23	42	23	28	24	33	14	5	13	6	13	26	25	14	16	1	13	29	12	4	20	14	12	5	11	7	11	13	5	19	5	10	16	17	15	33	38	27	25	8	32	20	14	21	32	23	13
Caril.16G078200.path1	0	0	5	3	0	0	0	0	0	2	0	2	1	0	2	0	0	0	4	0	0	0	1	0	0	0	1	0	0	0	0	1	0	0	1	0	0	0	2	1	0	0	1	0	0	0	0	2
Caril.16G078100.path1	0	0	0	0	0	0	0	0	0	0	0	0	0	0	0	0	0	0	0	0	0	0	0	0	0	0	0	0	0	0	0	0	0	0	0	0	0	0	0	0	0	0	0	0	0	2	0	0
Caril.16G078300.path1	144	15	167	116	82	114	88	135	81	153	81	79	84	68	77	128	10	6	321	217	52	60	177	139	16	144	75	195	35	31	27	98	4	165	162	164	186	152	179	191	15	7	130	136	121	151	100	190
Caril.16G078400.path1	0	0	0	1	2	0	7	3	0	2	7	1	1	1	0	0	0	0	6	5	1	3	3	0	0	0	2	7	5	6	0	3	0	6	9	2	4	5	5	0	0	0	0	6	0	0	0	3
Caril.16G078500.path1	333	604	399	300	252	284	373	254	348	547	281	251	363	389	350	460	917	1220	451	346	264	299	626	641	562	282	233	392	282	211	429	324	647	716	291	346	482	367	769	716	869	864	297	338	361	373	411	593
Caril.16G078600.path1	307	153	306	275	256	275	217	250	212	372	218	233	429	390	296	336	193	352	384	332	220	248	328	280	166	301	226	210	151	154	166	281	194	356	282	311	534	429	357	312	245	299	359	358	371	428	275	406
Caril.16G078700.path1	505	742	506	509	367	376	450	495	487	624	557	554	767	684	524	490	1106	1447	603	484	353	419	488	495	808	423	489	289	507	481	688	506	1136	667	448	587	654	593	646	623	1342	1382	471	556	474	373	190	589
Caril.16G078800.path1	711	848	711	702	729	853	554	423	1175	1608	1704	1663	2106	1760	1226	1225	1133	1760	1010	794	582	684	675	561	591	484	448	493	1757	1687	649	602	968	1001	808	934	1059	865	921	927	1532	1582	783	694	1126	1108	130	822
Caril.16G078900.path1	1199	49	1029	949	885	967	841	1097	1202	1819	900	972	1681	1318	1280	1578	33	80	1282	1033	872	947	1228	1109	119	1107	690	606	661	682	20	1203	32	1469	667	843	958	777	1317	1653	15	15	959	941	1019	1035	574	1138
Caril.16G079000.path1	0	0	0	0	0	0	0	0	0	0	0	0	0	0	0	0	0	0	0	0	0	0	0	0	0	0	0	0	0	0	0	0	0	0	0	0	0	0	0	0	0	0	0	0	0	0	0	0
Caril.16G079100.path1	4	19	0	0	0	0	1	2	5	5	3	4	1	0	1	1	17	30	1	2	13	13	0	0	27	0	1	0	1	1	35	2	25	7	0	0	3	2	5	7	6	11	0	0	4	0	7	2
Caril.16G079200.path1	0	0	0	0	0	0	0	0	0	0	6	3	0	0	0	0	4	6	0	0	0	2	0	0	3	0	3	0	6	0	4	0	8	0	0	0	2	3	2	0	6	0	0	1	5	6	0	0
Caril.16G079300.path1	0	0	0	0	0	0	0	0	0	0	0	0	0	0	0	0	0	2	0	0	0	0	0	0	0	0	0	1	0	0	0	0	2	0	0	0	0	0	0	0	0	0	0	0	0	0	0	0
Caril.16G079500.path1	0	0	0	0	0	0	0	0	0	0	0	0	0	0	0	0	0	0	0	0	0	0	0	0	0	0	0	0	0	0	0	0	0	0	0	0	0	0	0	0	0	0	0	0	0	0	0	0
Caril.16G079400.path1	3	0	1	4	80	73	35	3	8	8	5	5	19	14	15	23	1	0	6	0	34	37	8	8	0	3	7	3	8	4	0	5	0	11	0	1	4	6	5	3	1	0	11	17	19	30	0	8
Caril.16G079700.path1	250	36	248	216	199	227	201	287	62	113	49	52	114	91	57	64	76	102	220	168	127	117	249	221	31	157	114	118	51	57	17	260	23	179	114	138	155	108	177	168	32	46	137	92	179	151	115	194
Caril.16G079800.path1	0	0	0	0	0	0	0	0	0	0	0	0	0	0	0	0	0	0	0	0	0	0	0	0	0	0	0	0	0	0	0	0	0	0	0	0	0	0	0	0	0	0	0	0	0	0	0	0
Caril.16G079900.path1	14	0	21	11	8	8	11	18	24	38	81	98	30	14	19	23	0	0	32	22	8	14	20	5	0	17	5	79	10	7	0	10	0	16	92	140	10	14	8	16	0	0	80	84	18	16	9	3
CiPaw.16G080300.path1	283	899	361	348	310	399	269	283	221	270	408	465	555	508	285	293	2025	2228	716	588	374	333	344	342	1602	221	359	338	178	214	1268	372	1480	309	311	335	467	459	259	281	1054	1274	389	342	355	381	262	312
Caril.16G080100.path1	0	0	0	0	0	0	0	0	0	0	0	0	0	0	0	0	1	0	1	0	0	0	0	0	0	0	0	1	0	0	0	4	0	0	1	0	0	0	2	0	0	0	0	0	0	0	0	0
Caril.16G080200.path1	439	141	526	492	475	500	533	402	384	638	754	862	680	558	472	526	265	236	777	662	461	484	616	608	150	324	491	663	392	342	244	516	257	504	556	686	705	574	555	480	238	270	530	583	635	612	384	808
CiLak.16G074700.path1	22	23	54	57	123	96	39	10	56	31	231	248	68	125	45	29	27	35	139	121	174	137	42	41	18	46	222	194	59	80	44	67	48	57	84	91	179	139	57	37	66	56	64	76	166	173	32	52
CiPaw.16G080600.path1	327	0	316	290	297	265	389	323	284	444	181	302	657	465	323	337	0	0	337	279	203	210	551	564	0	295	153	210	126	200	0	304	3	426	313	305	597	545	490	407	0	1	251	215	345	397	307	430
CiLak.16G074900.path1	0	0	0	0	0	0	0	0	0	0	0	0	0	0	0	0	0	0	0	0	0	0	0	0	0	0	0	0	0	0	0	0	0	0	0	0	0	0	0	0	0	3	0	0	2	0	0	0
CiPaw.16G080800.path1	0	0	0	0	0	0	0	0	0	0	0	0	1	0	0	0	0	0	0	0	0	0	0	0	0	0	0	0	2	0	0	0	0	0	0	0	0	0	0	0	11	6	1	0	0	0	0	2
Caril.16G080600.path1	0	0	0	0	0	0	0	0	2	0	0	0	0	0	0	0	0	0	0	0	0	0	0	0	0	0	0	0	0	3	0	0	0	0	0	0	0	0	0	0	5	4	2	0	0	0	0	0
CiLak.16G075000.path1	0	0	0	0	0	0	0	0	0	0	0	1	9	4	2	0	0	0	0	0	0	0	0	0	0	0	0	0	1	0	0	0	0	0	0	0	0	0	0	0	46	38	4	1	2	3	0	7
CiEll.04G140600.path1	0	0	0	0	0	0	0	0	0	0	0	0	0	0	0	0	0	0	0	0	0	0	0	0	0	0	0	0	0	0	0	0	0	0	0	0	0	0	0	0	0	0	0	0	0	0	0	0
CiLak.16G075200.path1	5	0	8	0	3	0	2	5	21	10	0	0	3	5	3	6	0	0	6	0	1	1	3	3	0	0	0	0	0	2	0	1	0	14	0	0	2	0	8	8	0	0	0	0	0	2	18	15
Caril.16G081000.path1	0	0	0	0	0	0	0	0	0	2	0	0	0	0	0	0	1	0	0	0	0	0	0	0	0	0	0	0	0	0	0	0	0	0	0	0	0	0	0	0	0	0	0	0	0	0	0	0
CiLak.16G075400.path1	54	2	49	39	33	45	12	26	6	2	1	0	0	0	4	1	30	27	33	31	69	115	84	50	35	86	33	25	3	0	23	41	22	134	67	85	28	46	94	149	22	23	44	32	45	46	25	47
Caril.16G081200.path1	25	12	7	8	5	14	7	1	3	5	5	6	4	5	6	7	3	12	7	6	11	6	4	7	3	13	5	14	4	5	3	13	1	8	4	9	11	5	6	10	11	3	1	8	12	8	0	10
CiPaw.16G081300.path1	435	738	396	356	396	442	440	355	394	575	392	470	523	478	426	458	554	832	491	449	473	580	414	420	422	531	352	338	473	508	375	501	451	583	370	475	497	358	585	545	567	569	306	318	624	412	136	372
Caril.16G081400.path1	248	390	272	185	236	279	234	164	173	246	480	317	370	328	184	228	511	676	301	232	319	347	240	210	372	161	232	316	217	194	266	137	435	253	148	193	291	283	195	231	610	605	201	236	354	320	153	216
CiLak.16G075800.path1	41	127	27	35	32	40	58	21	32	78	51	67	87	100	51	50	115	176	76	35	39	59	40	43	58	20	41	36	66	60	104	35	96	36	48	36	75	54	56	43	104	96	24	32	67	58	16	42
Caril.16G081700.path1	174	423	169	123	142	200	134	73	144	207	178	240	274	258	151	130	415	730	175	188	168	236	161	156	272	131	100	143	188	154	214	170	423	124	140	186	302	214	174	159	414	358	183	161	289	261	32	212
Caril.16G081800.path1	316	45	279	314	218	186	218	342	178	363	103	165	284	279	236	263	53	58	306	209	108	120	290	249	17	207	102	132	78	81	26	233	27	330	174	191	267	287	326	334	57	52	168	238	208	254	268	295
Caril.16G081900.path1	146	130	157	146	135	180	122	146	111	156	167	150	114	142	140	146	181	221	219	146	139	145	198	171	137	122	151	168	168	156	182	132	207	315	270	297	263	242	322	251	305	203	261	219	292	261	237	238
Caril.16G082100.path1	45	147	81	64	57	84	45	60	71	66	118	114	107	110	59	81	184	248	108	70	129	97	90	92	149	40	69	58	217	170	143	89	197	76	40	66	60	46	80	68	254	258	76	78	146	91	26	97
Caril.16G082200.path1	0	0	0	0	0	0	0	0	0	0	76	64	0	0	0	0	0	0	0	0	0	0	0	0	0	0	0	45	0	0	0	1	0	0	88	57	0	0	0	0	0	0	91	106	0	0	0	0
CiPaw.16G082500.path1	10	78	14	11	6	16	26	21	7	22	36	26	22	17	9	8	99	115	15	11	15	13	20	9	43	6	10	5	35	32	34	19	54	12	6	6	16	7	5	7	17	23	7	0	29	6	1	2
Caril.16G082300.path1	0	0	0	0	0	0	0	0	0	0	0	3	0	0	0	0	0	0	3	0	0	0	0	0	0	0	0	0	0	0	0	0	0	0	0	0	0	0	3	0	0	0	0	2	0	0	10	0
CiEll.16G078700.path1	170	439	207	146	172	200	181	173	270	385	499	498	373	310	237	329	421	450	223	220	237	249	263	269	223	224	243	188	825	771	223	239	258	258	266	331	401	355	202	185	454	576	260	257	397	162	66	232
Caril.16G082500.path1	269	317	357	313	442	443	317	252	279	387	499	547	421	384	256	280	366	405	478	431	352	489	351	395	281	323	367	406	455	428	384	289	438	394	379	406	492	513	351	363	366	336	321	340	541	616	416	346
CiPaw.16G082900.path1	104	82	144	132	151	193	105	146	116	151	57	67	189	194	134	154	79	90	89	79	129	167	120	130	65	114	50	65	96	120	107	113	108	157	83	89	372	263	165	168	69	87	60	69	221	256	141	127
Caril.16G082700.path1	124	0	96	94	116	173	137	96	106	207	22	60	311	247	166	135	0	1	64	43	116	120	178	126	0	109	41	24	163	210	0	133	0	132	60	73	247	247	125	61	0	0	47	78	288	213	139	87
CiLak.16G077000.path1	69	2	119	67	41	25	31	87	32	58	46	51	45	38	51	45	20	17	183	114	40	45	119	91	12	62	87	100	17	31	19	39	7	81	71	72	123	83	86	94	4	4	55	81	74	86	94	84
Caril.16G083000.path1	6	1	17	15	16	9	6	15	2	14	61	55	22	14	11	14	2	0	54	31	16	23	5	14	0	2	33	70	7	17	0	5	0	13	42	42	14	20	12	18	2	0	23	12	19	13	5	3
Caril.16G083100.path1	88	105	92	101	94	108	82	61	63	115	151	148	160	128	92	107	144	185	237	189	171	196	82	98	140	128	136	115	157	174	85	83	122	137	146	162	152	135	110	84	111	115	125	146	188	181	48	77
Caril.16G083200.path1	138	115	126	130	134	146	162	114	62	130	179	199	159	190	101	121	215	220	156	132	158	158	146	169	117	137	89	188	127	131	94	138	225	130	117	113	137	112	128	98	96	150	156	142	140	168	106	156
CiLak.16G077400.path1	5	13	2	0	1	1	0	6	5	1	8	10	4	4	5	1	27	23	1	0	4	1	1	0	37	0	4	5	1	0	1	2	24	2	1	3	1	2	1	7	31	45	1	1	3	3	9	0
Caril.16G083400.path1	33	188	60	83	48	40	54	40	54	76	162	154	69	107	37	30	377	419	143	74	39	54	32	16	300	41	105	127	68	44	276	60	341	72	45	39	68	78	80	74	232	232	44	30	31	30	23	46
Caril.16G083500.path1	0	0	1	1	1	1	4	0	1	0	6	5	7	0	1	1	0	0	9	8	6	12	1	1	0	0	9	10	3	2	0	0	0	1	1	1	4	2	0	0	0	0	2	4	2	4	0	3
CiEll.16G079900.path1	2	0	2	1	3	0	0	1	0	1	0	0	5	0	0	1	0	0	0	0	0	2	1	3	0	0	0	0	1	0	0	1	0	0	0	0	3	0	0	0	0	0	0	0	3	2	0	0
CiPaw.16G083800.path1	0	0	0	0	0	0	0	0	0	0	0	0	0	0	0	0	0	0	1	0	0	0	0	0	0	0	0	0	0	0	0	0	0	0	0	0	1	0	0	0	0	0	0	0	0	0	0	0
Caril.16G083600.path1	2	0	0	0	3	2	0	0	0	0	0	0	2	0	0	0	0	0	0	0	0	0	0	0	0	0	0	0	0	0	0	0	0	1	0	0	0	0	0	0	0	0	0	0	0	0	0	1
Caril.16G083700.path1	61	25	82	89	48	54	44	76	56	124	31	25	77	59	41	69	19	19	86	51	28	30	49	40	14	65	39	20	27	34	5	85	13	66	32	41	90	68	102	89	14	13	83	90	42	91	123	147
Caril.16G083800.path1	217	576	255	212	382	393	241	183	300	360	478	484	404	347	238	283	707	873	373	288	475	589	279	229	363	249	259	303	567	492	422	208	547	304	219	291	493	389	316	245	456	422	187	205	506	532	172	220
Caril.16G083900.path1	706	22	694	543	1287	1455	921	787	1168	1214	1709	1487	2248	1991	849	842	33	43	477	447	2279	2844	642	537	88	570	1015	493	2689	2726	68	852	82	667	334	435	1003	869	694	527	52	38	602	698	2729	1696	659	696
Caril.16G084000.path1	75	2	119	111	101	52	95	63	56	110	93	112	86	92	68	86	1	0	155	125	74	40	54	51	14	52	90	49	33	28	0	85	5	48	29	71	54	58	47	27	3	5	90	93	47	75	78	43
Caril.16G084100.path1	43	237	40	36	31	55	62	36	21	46	59	43	72	68	33	52	254	300	37	27	61	63	28	40	113	15	21	18	84	44	153	34	212	38	21	33	64	30	44	47	140	174	16	25	57	50	70	54
Caril.16G084200.path1	27	88	28	34	36	54	58	36	18	32	23	36	30	22	29	14	49	108	20	27	29	32	36	41	38	20	16	16	26	21	34	33	45	18	12	28	23	16	42	21	77	70	25	13	32	36	20	34
Caril.16G084300.path1	210	1203	178	177	288	239	206	154	227	286	324	283	409	391	205	232	1920	2462	345	250	328	365	193	190	1352	147	293	156	377	326	1069	209	1480	231	190	244	408	289	269	219	1704	1659	229	273	378	349	126	305
CiLak.16G078400.path1	304	334	443	384	199	252	171	273	210	455	258	315	379	450	278	346	435	652	574	410	94	132	187	161	328	257	188	235	120	152	433	191	348	375	424	476	303	379	352	282	464	460	316	321	266	324	159	263
CiPaw.16G084700.path1	89	66	90	103	31	51	41	48	39	98	70	49	85	105	51	83	124	134	102	123	18	35	52	31	78	76	40	65	34	34	57	54	42	102	85	87	67	103	59	50	91	100	91	63	67	66	9	31
Caril.16G084500.path1	119	302	167	140	295	311	123	150	139	201	412	415	302	285	134	144	323	340	253	186	230	321	118	128	224	132	291	254	254	236	368	113	384	150	160	197	254	268	160	140	252	324	187	150	362	375	144	158
Caril.16G084600.path1	338	117	276	309	231	233	233	324	239	375	175	219	224	206	220	252	148	193	291	237	211	214	390	334	110	267	151	242	91	140	88	258	146	440	291	300	322	234	599	385	141	116	243	248	301	355	176	308
Caril.16G084700.path1	3084	712	4893	4548	2172	2087	2736	3519	2559	3738	1647	1954	5188	4147	2731	3160	948	1139	4674	3798	2107	2152	3878	3196	784	3006	2301	2358	2340	3244	823	3877	696	3486	2228	2678	4462	2868	3453	3821	775	756	2385	2925	3574	3790	3940	3394
CiLak.16G078800.path1	4	7	24	17	13	13	13	21	14	27	11	27	39	26	18	21	6	6	7	7	7	19	26	23	11	7	18	6	10	10	7	37	16	16	10	9	21	19	9	9	17	13	3	2	25	16	0	16
Caril.16G084800.path1	0	0	0	0	0	0	0	0	0	0	0	0	0	0	0	0	0	0	0	0	0	1	0	0	0	0	0	0	0	0	0	0	0	0	0	0	0	0	0	0	0	0	0	0	0	0	0	0
CiPaw.16G085200.path1	0	0	0	0	0	0	0	0	0	0	0	0	0	0	0	0	0	0	0	0	0	0	0	0	0	0	0	0	0	0	0	0	0	0	0	0	0	0	0	0	0	0	0	0	0	0	0	0
Caril.16G085100.path1	0	0	0	0	0	0	0	0	0	0	0	0	0	0	0	0	0	0	0	0	0	0	0	0	0	0	0	0	0	0	0	0	0	0	0	0	0	0	0	0	0	0	0	0	0	0	0	0
Caril.08G159300.path1	0	0	0	0	0	0	0	0	0	0	0	0	0	0	0	0	0	0	0	0	0	0	0	0	0	0	0	0	0	0	0	0	0	0	0	0	0	0	0	0	0	0	0	0	0	0	0	0
Caril.16G085200.path1	96	500	104	71	93	125	69	27	92	124	186	204	127	143	106	86	776	948	122	114	202	235	89	95	435	79	104	129	194	155	368	52	455	90	110	136	149	108	96	84	695	591	137	103	140	200	30	87
Caril.16G085300.path1	369	347	322	286	235	208	310	219	286	428	595	552	380	333	326	290	328	380	257	184	190	269	262	333	213	288	363	312	990	883	207	275	307	305	245	322	331	317	333	263	306	334	277	289	278	171	150	318
Caril.16G085400.path1	1895	1054	1786	1771	1568	1675	1453	1751	1631	2501	1593	2124	2301	1904	1687	1663	1666	1891	2080	1782	1312	1623	2124	1734	1002	1624	1303	1526	1343	1462	1144	1780	1517	2065	1971	2258	2221	1678	2210	2132	1446	1264	2489	2335	1924	2203	1775	2382
Caril.16G085500.path1	83	112	124	151	111	96	112	88	91	115	115	124	143	113	120	112	126	145	128	96	57	78	102	90	43	76	92	103	74	82	40	113	73	76	128	103	79	63	60	82	87	128	142	133	118	145	28	141
CiPaw.16G085700.path1	0	0	0	0	0	0	0	0	0	0	4772	7451	0	3	0	0	0	0	2	2	0	0	0	0	0	0	383	7208	0	0	0	0	0	2	2621	2221	0	0	0	0	0	2	6613	4961	0	0	0	1
Caril.16G085700.path1	6	0	83	48	46	59	6	4	4	17	235	333	118	85	13	24	0	0	238	175	31	33	5	2	0	3	128	316	30	28	0	9	0	4	37	49	155	169	0	6	0	0	123	103	64	68	1	15
Caril.16G085800.path1	289	160	215	209	182	228	243	301	114	309	260	291	155	216	198	190	215	208	318	254	193	228	319	294	201	212	198	275	232	146	228	252	251	341	240	296	247	257	362	336	134	157	186	171	116	217	269	206
Caril.16G085900.path1	9	0	9	11	2	3	1	3	8	17	18	15	12	10	6	14	8	10	31	22	6	9	7	0	0	9	4	14	16	7	8	3	1	8	27	9	13	11	9	3	0	4	15	20	9	12	0	4
CiEll.16G082000.path1	406	424	407	392	436	514	418	451	344	557	440	501	415	451	354	468	626	672	518	442	635	663	531	586	467	296	341	399	331	354	416	338	341	426	371	348	523	428	556	497	329	407	370	376	509	562	443	473
CiLak.16G080300.path1	47	11	71	67	135	115	55	45	39	77	111	171	75	59	58	82	44	29	91	74	50	64	68	61	23	41	97	112	74	47	14	65	25	90	171	208	107	78	74	56	24	50	159	106	80	88	13	93
Caril.16G086200.path1	4	0	18	6	132	139	22	15	37	33	105	100	169	141	25	40	0	0	97	91	84	157	0	12	0	9	51	101	63	114	0	24	0	7	15	15	128	103	20	8	7	0	7	16	140	120	7	0
Caril.16G086300.path1	63	15	28	63	87	121	28	43	35	55	70	78	102	83	52	47	21	15	37	41	57	75	65	60	10	34	46	101	49	55	20	39	7	42	110	123	112	70	69	59	23	22	98	71	108	151	44	75
CiLak.16G080800.path1	71	99	116	121	99	69	77	40	58	99	86	87	109	91	89	80	148	286	128	127	121	161	60	67	95	61	82	76	62	77	54	111	87	99	97	111	165	87	95	76	303	225	67	55	128	112	18	59
Caril.16G086500.path1	118	22	122	89	97	109	89	114	70	101	79	89	87	95	50	96	37	39	160	115	98	150	137	152	20	87	82	75	48	55	14	96	32	141	145	179	175	125	174	146	66	77	30	39	45	75	36	44
Caril.16G086600.path1	152	176	107	110	97	107	178	80	115	158	145	151	229	171	135	155	129	211	170	122	102	89	168	173	51	108	104	126	62	101	80	95	137	147	124	158	228	192	147	163	198	158	130	133	208	223	60	185
Caril.16G086700.path1	31	3	33	53	22	10	17	24	42	56	22	50	36	12	39	46	0	10	41	39	27	24	23	28	0	25	44	81	14	12	0	30	6	22	47	58	19	14	41	43	0	0	50	57	36	25	13	25
Caril.16G086800.path1	387	172	420	350	316	305	342	380	319	533	321	403	503	375	379	379	280	360	467	415	273	355	455	405	223	338	310	240	316	315	182	401	284	525	441	488	554	441	514	432	206	216	464	391	433	455	419	445
Caril.16G086900.path1	292	490	425	314	419	359	325	228	467	553	852	847	654	636	371	358	611	856	653	434	423	491	394	350	510	315	526	437	541	675	518	357	717	528	379	465	953	782	566	444	864	795	365	453	700	665	208	424
Caril.16G087000.path1	218	247	199	201	285	233	139	148	178	252	278	325	242	271	186	203	362	364	190	166	221	314	173	142	261	146	147	163	341	274	353	145	379	201	134	178	262	233	204	146	312	285	168	178	287	282	99	157
Caril.16G087100.path1	47	4	57	33	66	120	66	48	28	66	83	54	76	75	19	29	4	0	28	45	67	89	47	66	5	83	256	40	421	289	0	108	0	19	20	25	30	41	24	42	6	4	144	125	85	103	76	83
Caril.16G087200.path1	175	4	102	60	209	235	288	61	402	186	779	626	189	234	185	142	2	6	116	86	546	506	80	76	75	60	607	120	433	389	11	127	14	261	79	114	91	54	248	183	4	13	159	189	290	133	203	146
Caril.16G087300.path1	0	0	0	0	0	0	0	0	0	0	0	0	0	0	0	0	0	0	0	0	2	0	0	0	0	0	0	0	0	0	0	0	0	0	0	0	0	0	0	0	0	0	0	0	0	0	0	0
CiPaw.16G087500.path1	27	27	15	20	24	24	16	21	12	36	29	38	35	22	15	8	65	63	20	21	17	16	21	23	54	16	31	20	17	23	24	30	44	14	24	31	24	29	19	27	28	54	29	22	37	23	24	17
Caril.16G087400.path1	168	286	167	136	142	160	168	65	177	247	164	241	259	247	167	202	283	524	163	167	135	198	200	164	134	202	121	154	149	132	111	172	239	209	217	236	273	202	225	162	343	276	223	197	240	234	35	185
Caril.16G087500.path1	3292	1501	2515	2367	1817	1660	2499	3223	2125	3037	1323	1831	1938	1652	2363	2395	1330	1449	2349	1898	1343	1306	3350	2949	1061	2497	1285	1562	934	1161	1012	2931	1098	3406	2106	2644	2384	1891	4189	4105	1009	1045	2150	2226	1403	1820	3456	2866
Caril.16G087600.path1	258	17	242	202	121	147	180	266	165	309	162	130	225	193	180	208	31	22	242	183	75	71	187	161	6	168	109	120	104	163	30	186	35	216	138	152	146	135	239	228	9	18	132	167	111	120	187	228
Caril.16G087700.path1	51	45	44	48	33	32	32	22	42	86	27	62	54	48	52	62	23	101	37	50	18	29	44	43	26	46	13	42	14	34	11	46	12	84	38	62	44	27	45	88	36	38	34	43	35	57	0	53
CiLak.16G082100.path1	59	23	32	35	17	17	24	36	45	54	6	24	37	35	44	47	40	47	39	33	17	17	27	39	26	42	16	22	8	18	24	26	22	45	53	39	29	18	59	36	28	39	29	26	31	28	8	21
Caril.16G087900.path1	20	1	17	12	15	6	23	25	20	29	7	7	32	24	32	45	2	10	15	6	9	9	16	24	5	7	11	0	20	32	0	14	4	2	4	1	18	9	4	1	7	6	3	16	33	27	5	8
CiLak.16G082300.path1	143	103	175	148	140	167	150	106	117	188	206	229	194	203	134	139	128	234	219	170	143	165	191	207	93	152	124	145	208	159	73	189	123	172	218	260	258	260	151	152	155	146	267	265	212	201	137	231
Caril.16G088100.path1	5	2	5	4	0	0	5	5	6	5	147	183	2	0	12	5	0	0	0	3	2	1	9	5	0	7	2	126	3	2	0	6	0	3	143	99	2	1	2	2	0	0	83	74	5	2	8	6
CiLak.16G082500.path1	46	16	37	34	39	36	27	14	90	113	40	47	57	49	54	56	3	3	38	45	41	79	72	43	5	63	64	42	151	95	6	41	17	79	39	45	46	15	62	80	16	5	36	40	33	21	31	10
CiLak.16G082600.path1	25	102	21	28	12	8	26	15	62	16	18	12	29	11	34	41	63	64	28	14	12	5	15	17	88	60	57	44	30	32	38	51	97	20	14	14	17	15	36	26	49	35	11	14	22	28	14	14
CiEll.16G084300.path1	0	0	0	0	0	0	0	1	3	0	1	0	0	3	0	0	0	3	0	0	0	0	0	0	0	0	0	0	1	2	0	0	0	0	0	0	2	0	0	0	1	6	1	1	3	5	0	2
Caril.16G088500.path1	48	48	37	12	21	22	62	25	10	20	13	17	9	16	22	37	73	66	8	13	30	24	27	47	154	179	159	127	39	28	0	208	10	7	0	5	2	0	6	4	132	119	20	25	53	44	56	61
CiLak.16G083200.path1	5	12	12	4	8	11	6	10	20	33	17	18	25	24	18	22	2	5	13	9	5	4	19	3	12	9	11	5	15	16	5	8	17	8	16	7	21	12	11	18	6	7	16	21	36	26	11	18
Caril.16G088700.path1	614	2	496	465	628	582	534	708	399	658	84	178	482	320	517	528	3	4	542	449	220	351	633	515	5	401	179	195	131	157	0	489	6	538	361	392	807	464	615	524	15	4	300	372	500	706	234	649
Caril.16G088800.path1	54	5	98	90	110	106	62	67	80	100	209	276	217	171	81	79	19	25	215	203	80	110	81	75	3	86	62	171	65	111	48	81	64	155	144	172	123	126	99	144	20	22	85	114	121	129	116	59
Caril.16G088900.path1	324	206	536	505	358	422	252	355	364	679	439	495	665	609	424	497	188	185	397	402	183	258	249	243	157	296	405	292	457	407	80	362	94	191	134	150	240	185	215	180	125	145	289	275	410	355	186	311
Caril.16G089000.path1	7	4	23	8	20	23	18	9	3	4	9	11	3	2	1	0	9	6	27	25	15	16	10	6	0	2	46	30	2	0	0	5	0	5	2	2	1	6	3	0	0	0	4	4	8	5	0	0
Caril.16G089100.path1	30	26	42	30	58	42	25	35	22	29	50	64	63	50	24	26	25	35	57	41	29	39	49	31	36	12	23	52	46	41	28	55	23	50	42	26	43	38	34	31	6	16	21	26	30	22	18	32
Caril.16G089200.path1	512	206	405	365	398	444	423	497	367	533	428	470	404	333	397	403	204	275	441	390	364	436	669	640	152	478	305	389	264	247	164	447	164	495	489	536	561	409	508	559	186	190	475	459	400	475	333	588
Caril.16G089300.path1	241	61	189	202	174	167	247	294	199	263	275	348	238	202	156	210	155	192	219	213	160	180	369	330	104	199	187	326	127	151	204	247	140	309	450	480	320	309	346	280	126	156	510	473	171	279	544	383
Caril.16G089400.path1	275	173	155	169	109	80	161	225	63	119	80	162	92	60	86	100	114	162	90	79	46	50	141	150	62	98	51	99	24	25	17	131	23	40	44	51	19	16	40	35	54	70	152	183	21	39	143	97
Caril.16G089500.path1	711	137	949	919	541	523	632	680	464	816	684	796	584	652	625	638	169	206	1014	902	518	616	773	719	131	612	593	566	597	616	127	722	247	823	687	821	785	626	808	848	242	237	902	919	657	653	568	1022
Caril.16G089600.path1	1	0	0	0	0	0	0	0	3	1	84	120	2	1	0	2	0	0	4	0	0	1	0	0	0	0	43	75	0	0	0	0	0	0	407	379	0	1	0	0	0	0	208	147	0	4	0	0
Caril.16G089700.path1	0	0	2	0	2	3	6	0	6	2	29	40	4	13	7	2	0	0	0	0	44	43	2	5	0	2	4	71	40	3	0	0	0	0	0	1	0	2	0	0	0	0	0	1	9	6	14	0
Caril.16G089800.path1	177	323	165	151	250	274	167	126	222	386	281	347	303	298	205	181	235	431	208	132	277	350	150	151	175	207	169	211	445	385	246	133	305	213	190	229	173	185	169	188	322	346	236	184	312	258	71	183
Caril.16G089900.path1	152	143	168	141	127	165	137	142	170	250	181	191	202	151	157	136	131	190	171	156	119	155	190	141	105	102	76	147	122	162	129	102	143	164	142	161	138	128	158	177	94	81	130	131	139	130	233	120
Caril.16G090000.path1	3013	998	2488	2615	1910	1875	2309	2832	1874	2795	1388	1660	2514	2032	2222	2327	1412	1667	2288	2005	1545	1615	3034	2949	1036	2381	1259	1398	991	1007	1350	2631	1221	3219	2594	2794	2985	2307	3348	3566	1370	1228	2696	2109	1689	2236	1133	2984
Caril.16G090100.path1	353	598	468	519	268	294	257	309	315	483	318	344	481	420	335	391	510	843	539	471	221	304	448	382	405	364	262	236	155	231	314	362	506	501	441	465	489	450	488	442	590	644	452	383	389	415	110	339
Caril.16G090200.path1	0	3	7	5	11	2	0	0	0	0	0	0	0	0	0	0	0	3	22	8	6	6	0	0	1	0	10	17	0	0	0	0	0	0	0	0	0	0	0	0	0	0	0	0	0	3	0	3
CiPaw.16G090000.path1	11	6	5	6	0	0	14	3	0	0	0	0	0	0	0	0	6	2	3	0	6	4	0	0	4	0	11	0	0	0	0	7	0	1	1	3	0	0	2	0	0	2	0	0	0	0	0	2
Caril.16G090600.path1	104	245	154	91	122	114	102	112	0	0	0	0	0	0	0	0	233	246	138	124	126	160	122	92	139	102	125	131	0	0	31	88	20	8	24	27	23	19	12	19	41	31	22	17	22	24	20	24
Caril.16G090700.path1	136	66	126	73	115	106	130	87	1	0	6	0	0	0	1	0	50	36	66	59	108	86	82	48	56	54	77	53	1	4	1	58	1	4	0	2	6	0	7	1	0	2	3	0	1	2	0	2
CiLak.16G085400.path1	0	0	0	0	0	0	0	0	0	0	0	0	0	0	0	0	0	0	0	0	0	0	0	0	0	2	0	0	0	0	0	0	0	0	0	0	0	0	0	0	0	0	0	0	0	0	0	0
CiLak.16G085500.path1	3	0	10	7	6	1	7	3	5	4	5	1	1	0	3	1	0	0	1	4	1	1	1	1	0	1	6	2	1	3	0	3	2	3	1	5	4	0	5	6	0	0	5	1	4	7	0	0
Caril.16G090900.path1	9	0	13	5	3	10	4	7	5	0	0	0	6	5	2	3	3	4	4	2	3	8	7	5	0	6	14	0	2	3	3	5	4	4	4	6	3	4	3	5	0	0	10	18	19	13	0	8
Caril.16G091000.path1	1561	1441	1264	1137	987	1019	1119	1414	1394	2065	1142	1362	1535	1331	1547	1508	1806	2153	1515	1346	1105	1153	1700	1536	1213	1280	915	972	995	1084	1230	1298	1844	2003	1484	1723	1676	1346	2324	2174	1442	1405	1667	1596	1224	1403	869	1941
CiPaw.16G090600.path1	24	138	28	9	20	35	15	25	42	86	12	19	32	32	36	27	251	331	34	19	14	13	4	13	110	44	8	19	24	34	83	41	136	50	8	13	17	21	54	33	126	119	4	3	52	14	0	19
CiPaw.16G090700.path1	19	0	8	3	0	0	0	3	29	30	4	1	26	15	15	17	0	0	7	8	0	3	5	6	0	61	5	1	1	0	0	15	3	30	2	9	6	2	24	47	0	0	0	3	5	7	0	2
Caril.16G091100.path1	424	233	409	387	240	251	310	505	347	598	312	361	321	303	379	388	385	374	363	338	207	213	447	368	251	372	265	214	241	290	227	365	409	528	339	389	395	369	508	572	225	216	325	362	330	324	343	376
Caril.16G091200.path1	4912	3702	3691	3572	2397	2449	3589	4786	3669	5384	2588	3419	3769	3228	4094	4424	5332	6215	3783	2870	2156	2138	5188	4684	3819	3884	2038	2916	1812	1945	3628	4643	4092	5720	4627	5119	4407	3315	6364	6313	5503	5329	5305	4838	2794	3639	5168	5653
CiLak.16G086000.path1	250	293	308	356	393	410	288	324	201	330	406	477	617	541	310	322	248	321	478	453	314	343	364	311	214	243	395	364	325	352	103	264	110	280	323	298	654	518	261	339	143	151	142	179	429	355	140	224
Caril.16G091400.path1	956	280	901	799	673	692	666	700	608	875	785	824	856	777	669	789	637	700	795	726	911	889	916	925	467	581	637	536	1003	864	530	703	490	864	834	920	851	740	967	906	608	638	1043	1043	927	1118	1118	1092
Caril.16G091500.path1	273	0	165	179	86	81	147	237	209	360	69	102	228	206	197	240	2	0	168	185	52	67	279	219	0	202	65	61	38	44	0	178	0	272	119	164	277	182	269	287	0	0	140	143	104	145	218	154
Caril.16G091600.path1	111	107	104	112	105	82	77	148	142	272	89	110	100	99	134	124	175	173	104	86	115	132	109	149	100	180	111	67	60	46	139	67	178	226	121	148	115	104	264	244	203	172	99	108	205	165	147	181
Caril.16G091700.path1	211	0	150	98	163	110	113	172	218	248	102	131	170	167	109	104	4	2	159	133	204	175	216	258	2	263	141	50	34	64	8	98	0	233	194	180	189	213	145	231	9	5	150	178	334	228	409	280
Caril.16G091800.path1	0	0	1	0	2	1	0	0	0	0	0	1	0	0	0	2	13	2	0	1	3	2	0	0	0	0	3	0	0	0	8	0	9	0	0	0	0	0	0	0	0	1	5	0	3	2	0	1
CiLak.16G086500.path1	328	5	339	326	317	324	348	345	349	419	154	226	378	365	327	279	1	0	415	310	236	286	469	494	0	305	197	185	167	220	0	347	0	390	199	231	550	403	382	389	0	0	194	193	522	592	445	414
CiPaw.16G091600.path1	0	0	0	0	2	0	0	1	3	3	0	0	1	0	0	0	4	4	2	0	2	0	0	0	0	0	0	0	0	0	11	0	0	0	0	0	2	0	0	0	15	5	0	0	0	0	0	0
Caril.16G092100.path1	590	164	504	491	424	385	454	505	546	780	477	502	770	625	555	663	335	236	573	511	369	451	573	481	213	547	328	287	351	383	256	487	316	639	395	480	620	605	645	698	282	235	354	418	544	631	316	590
Caril.16G092200.path1	1331	829	1342	1269	1383	1451	1285	1301	1194	1734	1185	1416	1842	1474	1296	1539	1462	1534	1653	1471	1557	1584	1800	1721	1042	1373	1046	1074	1115	1052	747	1655	1009	1498	1183	1313	1955	1470	1544	1450	1233	1363	1371	1351	1987	1990	1379	1704
CiPaw.16G091900.path1	40	19	31	22	33	10	22	41	30	65	31	28	35	28	71	42	6	6	40	23	45	29	48	26	5	37	30	13	29	36	0	40	7	43	30	54	49	34	53	41	5	9	22	21	31	15	0	35
Caril.16G092300.path1	333	119	317	296	209	201	301	285	433	704	414	406	308	295	454	480	113	139	274	247	230	248	301	352	72	346	241	159	340	268	130	324	200	405	291	370	350	279	448	460	77	93	258	261	228	272	102	241
Caril.16G092500.path1	0	2	0	3	0	2	3	7	4	5	10	6	2	0	0	0	2	9	2	4	5	3	1	2	3	1	5	4	3	2	0	10	5	0	0	3	3	0	2	5	13	4	1	3	4	3	3	0
CiEll.16G088400.path1	32	5	27	22	20	24	15	24	5	16	7	7	12	7	4	6	0	8	26	25	20	32	31	23	10	28	37	61	8	12	0	24	0	10	14	17	23	14	18	13	6	0	36	39	73	62	16	34
CiEll.16G089900.path1	86	4	114	82	137	125	83	78	67	95	99	76	82	74	58	69	4	5	112	108	120	153	100	88	15	107	98	65	73	59	0	97	0	4	4	3	4	6	11	0	0	0	2	1	0	0	7	2
CiEll.16G091200.path1	194	48	207	215	250	259	180	133	245	354	332	328	318	321	231	255	28	40	212	187	194	227	193	200	28	225	178	187	302	291	0	220	0	23	36	16	55	45	14	32	10	15	61	64	140	112	10	68
CiEll.16G088200.path1	0	0	0	0	0	0	0	0	3	0	1	1	0	3	4	1	0	0	0	0	0	0	0	0	0	0	0	0	0	2	0	0	0	0	0	0	0	0	0	0	0	0	0	1	3	3	1	0
CiLak.16G087200.path1	10	0	7	15	19	19	4	22	0	0	0	0	0	0	0	0	0	0	14	11	29	13	10	4	0	11	14	18	0	0	0	9	0	0	0	0	0	0	0	0	0	0	0	0	0	0	0	0
CiLak.16G087300.path1	141	11	139	117	181	203	167	118	166	273	222	247	258	260	192	212	38	36	168	172	157	167	160	177	16	149	129	126	225	221	0	178	4	8	7	2	12	4	8	13	21	15	73	58	117	106	0	82
CiEll.16G090900.path1	2	0	2	0	2	0	1	2	0	2	3	7	7	3	2	0	0	0	1	0	0	0	4	1	0	2	0	0	2	2	0	0	0	0	0	0	0	0	0	0	0	0	0	0	0	0	0	0
CiEll.16G089700.path1	23	38	22	13	47	34	26	26	68	146	138	143	158	178	112	112	22	35	27	23	31	33	23	14	19	9	27	27	127	144	261	11	307	165	187	216	357	264	172	169	24	16	26	16	27	24	6	9
CiLak.16G087600.path1	4	0	0	0	1	0	0	2	0	0	0	3	1	0	0	0	4	0	17	10	14	10	14	12	0	0	0	0	0	0	0	0	2	13	12	4	19	21	5	9	0	4	0	0	4	3	0	4
CiEll.16G088500.path1	6	0	17	4	5	4	7	4	1	3	11	12	10	19	6	7	4	17	36	27	23	27	44	38	0	4	17	10	11	2	0	7	10	87	86	108	86	64	96	81	0	0	3	12	17	26	0	10
Caril.16G092800.path1	0	0	0	0	0	0	0	0	0	0	0	0	0	0	0	0	0	0	0	0	0	0	0	0	0	0	0	0	0	0	0	0	2	2	1	1	7	1	3	0	0	0	0	0	0	0	0	0
CiEll.16G090600.path1	1	5	5	0	3	8	3	5	0	5	2	6	6	0	1	3	0	0	0	0	0	0	0	0	0	0	0	4	2	3	20	0	0	8	6	4	3	6	4	5	1	4	5	5	10	2	14	2
CiEll.16G088600.path1	15	0	10	14	5	6	4	10	3	15	10	13	8	11	8	7	6	5	50	15	9	14	16	31	0	22	10	6	2	5	0	2	7	43	54	64	53	49	53	42	2	0	5	0	0	1	0	0
CiPaw.16G092800.path1	0	0	0	0	0	0	0	0	0	0	0	0	0	0	0	0	0	0	4	3	9	4	2	13	0	0	0	0	0	0	0	0	0	6	3	0	7	5	8	0	0	0	1	0	0	0	0	0
CiEll.16G090100.path1	0	0	0	0	0	0	0	0	0	1	1	1	0	0	1	1	0	0	0	0	0	0	0	0	0	0	0	0	0	0	0	0	0	0	0	0	0	0	0	0	0	0	0	0	0	0	0	0
CiPaw.16G092400.path1	43	13	25	22	49	31	35	23	63	88	71	80	91	61	50	53	8	0	51	41	33	50	51	31	7	38	40	27	58	77	0	41	0	1	0	0	1	0	0	2	0	0	0	0	2	0	0	1
CiEll.16G090200.path1	4	4	12	3	2	6	6	9	1	9	14	16	9	8	22	3	2	0	9	2	6	9	7	2	0	11	9	3	11	13	0	9	0	0	0	0	0	0	0	0	0	0	0	1	0	0	3	1
CiEll.16G090800.path1	25	0	20	28	31	48	24	17	36	39	34	28	50	37	35	38	14	2	25	26	28	30	33	21	11	40	24	31	32	23	0	41	0	0	0	0	0	0	0	0	0	0	0	0	1	0	0	0
CiEll.16G088800.path1	7	0	6	0	3	6	0	3	5	3	7	14	9	8	8	8	1	1	1	2	11	2	5	2	14	5	4	1	5	15	0	8	0	5	2	2	6	0	1	2	1	0	3	1	3	4	0	1
CiEll.16G089400.path1	7	2	4	7	4	4	5	4	8	25	11	8	14	14	14	12	0	4	23	17	17	19	15	35	1	5	5	5	11	13	0	11	1	8	10	13	22	16	12	10	0	0	0	0	0	0	0	0
CiLak.16G088000.path1	0	0	0	0	0	0	0	0	1	5	0	0	0	0	1	1	0	1	0	0	0	0	0	0	0	1	1	1	0	0	0	3	0	5	7	4	1	0	7	3	0	0	0	0	0	0	0	0
CiLak.16G088100.path1	0	0	0	0	0	0	0	1	3	1	9	8	5	0	5	0	5	0	1	0	0	0	0	1	0	0	0	0	2	4	16	0	13	4	5	1	12	22	5	6	0	0	0	0	0	0	0	0
CiLak.16G088200.path1	4	0	0	8	1	11	3	5	2	11	7	3	10	9	8	6	2	0	1	0	0	1	0	0	0	0	3	2	10	4	64	0	39	36	46	30	47	42	32	38	6	12	9	11	10	20	2	3
Caril.16G092600.path1	1	0	1	2	6	4	2	0	0	13	4	7	4	4	8	3	0	0	2	0	2	6	2	1	0	0	3	0	1	1	0	1	0	0	0	1	1	0	3	0	0	0	1	0	0	1	0	0
CiEll.16G091000.path1	21	3	9	11	15	25	7	5	10	24	34	42	30	40	19	15	3	0	7	14	9	10	10	8	0	13	11	20	30	46	0	21	0	0	0	1	0	0	2	0	1	0	2	4	9	14	0	1
CiEll.16G090000.path1	1	2	3	3	6	0	3	3	8	3	3	8	16	5	4	11	0	0	0	2	0	2	0	2	0	0	2	0	7	9	0	3	0	0	0	0	0	0	0	0	0	0	0	0	0	0	0	0
CiEll.16G089300.path1	92	2	102	74	153	166	59	59	11	5	19	8	16	12	14	13	0	6	121	88	124	140	66	71	15	141	213	125	19	20	0	160	1	16	30	40	57	28	21	15	10	6	46	65	149	124	6	63
CiLak.16G088500.path1	0	0	0	0	0	0	0	0	0	0	1	1	0	0	0	0	0	2	3	3	0	1	2	3	0	0	0	0	0	0	0	0	0	0	4	0	2	2	2	0	0	0	0	0	4	0	0	0
CiLak.16G088600.path1	0	0	0	0	0	0	0	0	0	0	0	0	0	0	0	0	0	1	6	2	2	1	4	0	0	0	0	0	0	0	0	0	0	2	0	0	9	1	1	5	0	0	0	0	0	0	0	0
CiPaw.16G092700.path1	0	0	0	0	0	0	0	0	0	3	0	0	3	2	0	0	0	0	0	0	0	0	0	0	0	0	0	0	0	0	0	0	0	0	7	0	0	0	3	0	0	0	0	0	0	0	0	0
Caril.16G093200.path1	0	0	0	0	0	0	0	0	0	0	0	0	0	0	0	0	0	0	0	0	0	0	0	0	0	0	0	0	0	0	0	0	0	0	0	0	0	0	0	0	0	0	0	0	0	0	0	0
CiLak.16G088700.path1	0	0	0	4	0	0	0	0	0	0	0	1	7	0	1	0	0	3	0	0	0	0	0	0	0	0	0	0	0	2	0	0	0	0	0	0	0	0	0	0	0	3	0	3	0	1	0	0
CiLak.16G088800.path1	0	0	0	0	0	0	0	0	0	0	0	0	0	0	0	0	0	0	0	0	0	0	0	0	0	0	0	1	0	0	0	0	0	0	0	0	0	0	0	0	0	0	0	0	0	0	0	0
Caril.16G093400.path1	0	0	0	0	0	0	0	0	0	0	0	0	0	0	0	0	0	0	5	0	0	0	0	0	0	0	0	0	0	0	0	0	0	0	0	0	0	0	0	0	0	3	0	0	0	0	0	0
CiEll.16G091400.path1	0	0	0	0	0	0	0	0	8	4	0	4	4	3	5	5	0	0	5	3	3	2	0	0	0	0	0	2	5	0	0	0	0	4	1	4	2	0	2	0	0	0	0	0	0	0	0	0
CiLak.16G089000.path1	0	0	0	0	0	0	0	0	0	0	0	0	0	0	0	1	0	0	0	0	1	0	0	0	0	0	0	0	0	0	0	0	0	0	1	0	0	0	0	1	0	0	0	0	0	0	0	0
Caril.16G093800.path1	37	0	33	35	27	34	11	25	11	22	0	0	76	48	29	34	0	0	7	13	22	13	22	26	0	25	0	0	7	20	0	26	0	13	3	3	50	17	18	15	0	0	1	2	31	34	12	11
Caril.16G093900.path1	2270	0	1972	2150	2694	2636	2503	2267	2064	3986	2057	2884	3787	3562	2854	3166	1	0	3430	3050	3093	3877	3896	3876	0	1461	1855	1439	1219	1555	0	1744	0	3061	1561	1708	5661	4830	2662	3099	0	0	1010	989	2144	2825	1865	2717
CiLak.16G089300.path1	545	405	469	344	413	374	532	519	540	888	372	369	360	368	460	571	699	1001	452	422	299	387	455	497	458	483	205	245	159	187	429	688	638	862	230	226	583	466	796	886	471	423	180	172	698	778	303	679
Caril.16G094100.path1	12	23	3	0	7	10	3	2	62	30	42	61	53	49	64	32	4	8	5	12	6	5	1	7	12	14	9	16	47	57	6	5	11	38	1	4	2	3	31	24	6	1	4	3	18	10	12	16
CiEll.16G091900.path1	81	16	74	66	86	45	64	111	69	68	94	101	84	60	48	51	17	17	86	56	34	46	128	89	27	56	23	122	18	16	13	59	31	124	94	108	128	76	116	109	16	23	88	62	53	72	49	83
Caril.16G094300.path1	467	360	369	329	197	200	278	352	310	495	160	185	301	230	304	367	506	536	318	298	214	188	378	355	323	317	134	148	130	127	309	349	411	470	305	345	344	323	535	506	492	495	313	329	231	289	204	415
Caril.16G094400.path1	215	160	160	199	149	164	200	164	148	186	148	197	257	175	168	179	203	262	234	192	140	110	276	247	184	142	121	144	91	69	171	170	172	264	151	172	291	217	244	243	222	255	213	171	174	229	165	289
CiLak.16G089800.path1	161	21	116	53	43	68	112	68	193	222	229	166	154	170	152	190	12	20	60	75	35	49	115	161	33	143	124	43	409	375	0	98	47	172	97	120	197	183	141	110	3	18	49	69	110	77	73	79
Caril.16G094600.path1	166	19	152	150	105	85	154	165	162	274	78	80	166	108	170	172	24	38	190	137	53	75	198	197	33	191	98	50	42	55	4	150	34	272	164	224	190	110	229	250	53	35	106	122	109	157	54	158
Caril.16G094700.path1	0	0	0	0	0	0	0	0	0	0	0	0	0	0	0	1	0	2	0	1	2	0	0	0	0	0	0	0	0	0	0	0	2	0	0	0	0	0	1	0	0	0	0	0	0	0	0	0
CiPaw.16G093900.path1	7	0	3	2	14	15	1	5	3	4	11	1	5	6	4	2	0	5	6	9	9	11	12	3	0	1	5	4	5	2	0	3	1	9	15	20	20	14	11	3	6	7	5	15	11	6	0	9
CiEll.16G093800.path1	0	0	2	0	2	0	0	0	0	3	0	0	1	0	0	0	0	0	1	0	2	2	3	0	0	0	0	1	0	0	0	0	0	1	0	0	4	0	3	0	0	0	0	0	0	0	0	0
CiLak.16G090000.path1	0	0	0	0	0	0	0	0	0	0	0	0	0	0	0	0	0	0	0	0	0	0	0	0	0	0	0	0	0	0	0	0	0	0	0	0	0	0	0	0	0	0	0	0	0	0	0	0
CiEll.16G092500.path1	0	0	0	0	0	0	0	0	1	0	0	0	0	0	0	0	0	0	0	0	0	0	0	0	0	0	0	0	0	0	0	0	0	0	0	0	0	0	0	0	0	0	0	0	0	0	0	0
Caril.16G095500.path1	0	0	0	0	0	0	0	0	0	0	0	0	0	0	0	0	0	0	0	0	0	0	0	0	0	0	0	0	0	0	0	0	0	0	0	0	0	0	0	0	0	0	0	0	0	0	0	0
CiPaw.16G094000.path1	4	9	6	3	0	2	7	0	0	0	0	0	0	0	0	0	16	9	5	2	5	10	10	11	2	11	4	4	0	0	3	8	10	3	7	19	7	11	13	11	15	23	14	16	14	16	0	22
CiLak.16G090200.path1	28	15	12	6	13	26	10	19	0	0	0	0	0	0	0	0	35	35	9	13	16	25	32	19	7	26	7	14	0	0	7	40	11	16	26	31	25	16	30	27	65	44	50	64	41	61	23	56
CiPaw.13G114800.path1	14	0	6	7	4	2	8	0	0	0	2	0	0	1	2	2	0	0	0	0	0	0	0	0	0	0	3	4	1	1	0	6	0	0	0	0	0	0	0	0	0	0	1	4	9	5	3	3
CiLak.16G090300.path1	213	0	153	141	422	403	258	213	4	0	0	0	5	3	8	2	0	0	133	70	340	391	313	290	0	200	80	46	2	3	0	186	3	149	57	105	287	210	181	27	0	0	170	317	1442	936	299	164
CiPaw.16G094200.path1	3	12	1	10	0	2	4	7	0	0	0	0	0	0	0	0	3	26	0	1	0	2	5	6	4	12	4	4	0	0	5	4	5	7	6	6	7	2	4	4	10	6	5	10	6	13	7	18
CiLak.16G090500.path1	18	4	18	15	17	14	23	17	4	3	0	2	8	6	15	6	1	5	17	10	19	16	35	22	4	36	8	3	2	4	0	27	2	35	16	6	25	36	37	41	22	10	14	8	34	51	16	26
CiEll.16G092900.path1	2	0	3	0	0	0	0	0	0	3	0	2	0	0	0	0	0	0	0	0	1	0	0	0	0	0	0	1	0	0	0	1	0	1	0	0	0	1	0	0	0	1	1	1	1	1	0	2
Caril.16G095700.path1	5	4	1	3	3	5	6	0	1	4	3	5	1	4	1	2	0	1	3	0	0	4	5	0	0	0	0	0	4	2	0	4	0	0	0	0	1	2	2	0	4	1	0	1	3	5	0	1
CiPaw.16G094400.path1	0	0	0	0	0	0	0	0	0	0	0	0	0	0	0	0	0	0	0	0	1	0	0	0	0	0	0	0	0	0	0	0	0	0	0	0	0	0	0	0	0	0	0	0	1	0	0	0
Caril.16G095800.path1	60	136	58	61	61	88	64	50	54	88	43	41	56	45	60	60	140	169	69	53	64	69	62	43	88	92	51	57	57	49	70	78	109	85	55	54	76	85	64	92	63	84	53	57	149	125	19	61
CiPaw.16G094600.path1	0	0	0	0	0	0	0	0	0	0	0	0	0	0	0	0	0	0	0	0	0	0	0	0	0	0	0	0	0	0	0	0	0	0	0	0	0	0	0	0	0	0	0	0	0	0	0	0
CiPaw.16G094800.path1	2	0	0	0	1	0	0	0	0	0	0	0	0	0	4	0	0	0	0	0	0	0	0	0	1	0	0	0	0	0	0	0	0	0	0	0	0	1	0	0	0	0	0	0	0	0	0	0
CiPaw.16G094900.path1	0	0	0	0	0	0	0	0	0	0	0	0	0	0	0	0	0	0	0	0	0	0	0	0	0	0	0	0	2	2	0	0	0	0	0	0	0	0	0	0	0	0	0	0	0	0	0	0
CiPaw.16G095100.path1	11	9	8	10	9	3	3	4	97	120	37	48	120	85	61	60	28	36	23	33	31	52	31	28	8	82	40	35	72	127	4	74	5	22	21	16	68	39	36	52	8	5	0	3	6	10	5	4
CiPaw.16G095600.path1	5	0	0	0	0	0	1	0	1	0	5	2	2	1	0	1	44	41	32	15	44	48	26	36	0	2	0	0	1	5	33	0	46	80	14	27	26	13	67	57	1	0	0	0	1	0	0	0
CiLak.16G091500.path1	0	0	1	6	5	1	3	4	0	0	0	0	0	0	0	0	0	0	9	4	6	6	7	5	0	3	1	5	0	0	0	7	0	2	0	0	1	5	8	1	1	1	4	0	0	3	22	3
CiLak.16G091600.path1	2	0	0	1	1	0	3	0	0	0	0	0	0	0	0	0	0	0	0	1	0	5	0	4	0	0	1	5	0	0	0	0	0	0	0	0	0	0	0	0	0	0	0	0	0	0	0	0
Caril.16G096500.path1	0	0	1	1	6	0	2	0	4	6	10	5	4	11	1	1	9	24	6	7	10	7	6	7	0	0	6	21	4	25	0	0	14	14	0	2	1	7	14	6	4	3	3	1	0	0	0	0
CiEll.16G107400.path1	0	0	0	0	0	0	0	0	0	0	0	0	0	0	0	0	0	0	0	0	0	0	0	0	0	0	0	0	0	0	0	0	0	0	0	0	0	0	0	0	0	0	0	0	0	0	0	0
CiEll.16G094700.path1	0	0	0	0	0	0	0	0	0	0	0	0	0	0	0	0	0	0	0	0	0	0	0	0	0	0	0	0	0	0	0	0	0	0	0	0	0	0	0	0	0	0	0	0	0	0	0	0
CiEll.16G094900.path1	25	0	21	30	14	17	23	36	24	36	19	19	37	23	30	20	20	20	8	7	19	11	8	15	0	0	0	1	21	20	8	0	10	12	8	3	18	9	13	14	0	0	0	0	0	0	0	0
Caril.16G097000.path1	238	3	284	261	246	242	166	239	84	135	91	127	231	232	108	144	0	0	243	227	88	107	158	134	0	53	95	85	69	123	4	106	7	148	139	204	215	165	129	163	1	2	143	180	182	197	195	170
CiPaw.16G096000.path1	172	458	202	166	78	61	82	184	100	192	168	154	150	156	162	126	728	764	262	262	105	101	144	120	490	154	124	163	104	126	545	135	610	169	168	188	187	178	185	148	518	435	160	151	112	148	156	106
Caril.16G097300.path1	238	497	267	287	338	356	255	216	231	314	278	308	377	329	190	232	524	740	338	350	299	379	316	246	330	236	270	231	287	278	347	287	431	307	327	331	472	403	308	294	579	475	286	267	373	409	138	254
CiPaw.16G096200.path1	49	79	70	45	64	55	50	29	28	68	50	49	50	41	36	43	61	84	73	38	58	92	54	33	73	49	40	36	53	58	18	56	42	41	57	59	95	54	49	61	56	82	43	38	58	82	0	33
CiLak.16G092400.path1	0	0	2	0	0	0	0	0	0	0	0	0	2	1	0	0	0	0	0	1	0	0	0	0	24	28	112	51	0	1	0	71	0	0	0	0	0	0	0	0	0	0	0	0	0	0	0	0
Caril.16G097500.path1	1110	458	895	791	780	833	841	918	709	1016	827	961	924	844	700	770	431	531	891	714	876	953	858	897	445	629	574	802	806	873	307	732	306	793	545	743	905	752	813	761	415	453	741	724	907	982	700	827
Caril.16G097600.path1	0	0	0	0	0	1	0	0	0	0	0	0	0	0	0	0	0	0	0	0	0	0	0	0	0	0	0	0	0	0	0	0	0	0	0	0	0	0	0	0	0	0	0	0	0	0	0	0
CiEll.16G095400.path1	217	29	592	493	161	165	165	294	132	230	220	296	327	253	162	231	24	14	451	409	68	139	137	51	47	90	228	324	95	174	23	86	41	125	172	218	259	180	166	107	72	80	207	246	168	138	71	117
Caril.16G097800.path1	0	0	0	0	0	0	0	0	0	0	0	0	0	0	0	0	0	0	0	0	0	0	0	0	0	0	0	0	0	0	0	0	0	0	0	0	0	0	0	0	0	0	0	0	0	0	0	0
Caril.16G097900.path1	944	701	740	751	881	1012	768	580	857	1191	1088	1187	1202	1122	903	1036	670	1072	987	720	882	1057	880	795	388	844	693	862	1065	874	394	732	532	893	838	898	1121	965	915	762	697	656	939	793	1220	1201	323	845
Caril.16G098000.path1	795	12	607	572	596	699	817	743	663	1125	485	607	1064	873	882	984	4	9	684	581	488	448	1008	972	2	801	383	549	476	520	6	881	13	886	759	756	786	645	884	958	11	12	803	682	867	788	611	830
Caril.16G098100.path1	53	32	74	48	87	123	34	45	76	98	129	102	59	57	44	59	62	55	79	63	191	332	118	36	61	44	70	39	119	56	56	46	72	100	104	105	33	48	124	137	77	67	60	70	99	84	44	52
Caril.16G098300.path1	6	99	28	31	89	95	22	3	43	11	48	55	29	38	14	12	249	255	45	20	136	167	21	9	273	14	47	17	103	69	236	14	346	19	19	44	64	54	33	19	143	151	15	14	42	54	17	11
CiLak.16G093300.path1	18	0	160	146	74	98	12	12	1	4	132	221	33	19	0	5	0	0	90	92	24	25	12	11	0	9	82	175	16	16	0	8	0	26	130	144	45	34	24	18	8	3	272	187	70	106	29	49
CiLak.16G093400.path1	0	0	0	0	0	0	0	0	0	0	0	0	0	0	0	0	0	0	0	0	0	0	0	0	0	0	0	0	0	0	0	0	0	0	0	0	0	0	0	0	0	0	0	0	0	0	0	0
CiLak.16G093600.path1	0	0	0	0	0	0	0	0	0	0	1	1	0	0	0	0	0	0	0	0	0	0	0	0	0	0	0	2	0	0	0	0	0	0	0	1	0	0	0	0	0	0	0	1	0	3	0	0
CiLak.16G093800.path1	2	0	0	0	1	0	4	1	5	18	6	13	7	2	19	7	0	0	0	0	0	2	0	0	0	4	0	0	3	5	0	0	0	0	0	0	4	5	0	0	0	0	3	7	8	4	0	2
CiLak.16G094000.path1	4	0	0	0	1	0	0	0	0	2	0	0	0	0	0	0	0	0	0	0	0	0	0	5	0	2	0	0	0	0	0	0	0	0	0	1	0	2	1	0	0	0	0	0	0	0	0	0
CiPaw.16G097300.path1	31	30	25	9	40	28	37	25	27	34	41	58	8	24	39	24	21	15	41	21	59	57	25	27	21	26	32	61	45	35	38	30	56	24	36	49	29	21	31	29	4	7	16	21	23	44	36	8
Caril.16G098800.path1	162	277	187	146	223	262	227	155	198	248	319	348	199	193	224	170	186	193	240	191	529	580	219	184	225	176	306	317	562	492	265	177	423	185	304	299	229	158	246	181	147	118	209	217	288	281	61	134
Caril.16G098900.path1	67	160	76	56	409	544	104	32	110	62	282	215	191	240	43	31	283	346	59	61	1398	1169	152	104	543	59	306	212	1615	825	281	140	394	90	89	80	119	128	64	113	219	223	146	193	478	424	156	84
Caril.16G099000.path1	403	315	297	266	281	408	308	280	286	362	253	358	549	474	245	284	172	267	355	296	264	260	297	243	107	333	247	348	214	297	151	321	193	397	322	380	358	384	334	424	308	285	399	329	592	627	241	550
Caril.16G099100.path1	2	0	0	0	0	0	0	0	4	0	8	1	0	2	3	0	0	0	0	0	0	0	0	0	13	0	4	1	5	9	0	0	0	6	0	3	0	0	2	0	0	0	1	1	0	1	6	0
Caril.16G099200.path1	347	404	406	373	372	350	328	379	266	338	520	440	422	349	320	272	616	791	508	390	554	579	412	411	538	307	358	308	577	443	612	325	625	404	357	388	562	428	457	420	617	670	401	412	522	583	351	410
Caril.16G099300.path1	24	0	19	28	123	152	7	10	9	24	53	68	104	95	15	25	0	2	59	34	47	59	17	5	3	19	32	54	108	68	0	18	4	48	34	53	111	77	40	37	0	0	4	4	68	118	5	6
Caril.16G099400.path1	228	91	279	201	297	280	210	219	192	275	184	168	464	451	192	276	150	156	327	245	286	311	343	308	110	190	158	80	208	233	77	248	73	323	79	131	483	415	290	243	132	177	82	92	345	288	240	230
CiEll.16G097200.path1	10	15	15	10	4	12	8	2	9	7	12	15	11	14	24	2	11	23	5	5	7	14	14	17	8	4	13	7	15	21	2	7	16	8	15	20	3	10	7	3	4	5	11	15	4	1	2	0
Caril.16G099500.path1	48	100	69	47	109	137	53	44	126	72	161	125	196	232	77	74	162	177	80	74	280	296	90	85	108	46	80	133	450	291	120	51	209	77	125	168	132	87	99	105	110	118	207	186	133	131	56	60
CiLak.16G095000.path1	0	0	0	0	0	0	0	0	0	0	0	0	0	0	0	0	0	0	0	0	0	0	0	0	0	0	0	0	0	0	0	0	0	0	0	0	0	0	0	0	0	0	0	0	0	0	0	0
Caril.16G099900.path1	640	3	674	692	417	370	435	544	288	619	213	301	499	487	630	530	0	0	672	588	301	349	447	433	0	440	207	248	224	235	0	427	3	432	382	398	618	648	541	457	0	0	400	376	394	597	548	463
Caril.16G100000.path1	3	0	0	0	0	4	0	5	0	4	0	0	0	0	5	1	0	0	3	1	0	0	0	6	0	2	0	1	0	2	0	4	0	5	1	5	0	6	1	1	0	0	0	0	0	1	0	0
Caril.16G100100.path1	617	204	507	510	823	653	590	590	615	730	329	452	1219	1007	694	711	457	429	739	653	506	593	647	593	266	472	407	275	387	387	286	553	453	499	225	280	846	792	534	486	266	326	195	274	743	770	610	540
CiEll.16G098000.path1	0	0	0	0	0	0	0	0	0	0	0	0	0	0	0	0	0	0	0	0	0	0	0	0	0	0	0	0	0	0	0	0	0	0	0	0	0	0	0	0	0	0	0	0	0	0	0	0
Caril.16G100200.path1	1592	582	1624	1516	1383	1395	1564	1440	1524	2028	1931	2546	2030	1920	1571	1664	710	792	1922	1656	1160	1450	2121	1920	531	1339	1327	1877	1381	1467	615	1575	871	2151	2225	2439	2297	1855	2239	2080	767	810	2113	2042	1904	2027	1730	2301
Caril.16G100300.path1	707	396	646	659	735	756	546	480	668	1024	591	644	1080	931	666	840	503	686	788	612	634	671	733	700	307	621	401	447	657	656	242	569	373	632	589	594	1021	818	719	609	526	540	566	554	876	938	133	739
Caril.16G100400.path1	4	1	5	8	1	4	0	3	5	4	8	6	5	7	2	2	5	13	1	0	1	5	3	1	3	4	1	7	3	0	3	2	2	2	3	6	4	2	6	10	0	7	3	2	7	15	8	6
Caril.16G100500.path1	0	0	0	0	0	0	0	0	0	0	0	0	0	0	0	0	0	0	0	0	0	0	0	0	0	0	0	0	0	0	0	0	0	0	0	0	0	1	0	1	0	0	0	0	0	1	0	0
CiLak.16G096300.path1	0	0	0	0	0	0	0	0	0	0	0	0	0	0	0	0	0	0	0	0	0	0	0	0	0	0	0	0	0	1	0	0	0	0	0	0	0	0	0	0	0	0	0	0	0	0	0	0
CiLak.16G096400.path1	0	0	0	0	0	0	0	0	0	0	0	0	0	0	0	0	0	0	0	0	0	0	0	0	0	0	0	0	0	0	0	0	0	0	0	0	0	0	0	0	0	0	0	0	0	0	0	0
Caril.16G100800.path1	27	12	21	12	8	10	14	29	2	7	9	3	5	7	12	11	2	7	23	18	26	14	30	43	2	19	5	13	5	6	9	10	0	47	17	29	26	31	57	86	2	9	6	13	8	13	10	11
CiPaw.16G099400.path1	0	0	0	0	0	0	0	0	0	0	0	0	0	0	0	0	0	0	0	0	0	0	0	0	0	0	0	0	0	0	0	0	0	0	0	0	0	0	0	0	0	0	0	0	0	0	0	0
Caril.16G100900.path1	0	0	0	0	3	0	1	0	0	0	0	0	0	0	0	0	0	0	1	1	0	0	0	0	0	0	0	1	0	0	0	0	0	0	0	0	1	2	1	1	0	0	1	0	0	0	0	0
Caril.16G101000.path1	0	4	0	2	3	0	0	0	1	3	6	8	8	6	3	0	4	4	12	19	14	13	0	0	4	0	4	0	2	0	0	2	5	0	0	0	5	2	1	0	5	0	0	1	2	0	0	2
Caril.16G101100.path1	98	193	78	97	49	58	78	63	59	130	45	54	112	68	98	110	237	326	99	57	60	51	83	99	112	94	30	39	42	52	180	96	220	108	58	62	51	97	151	102	236	217	89	76	73	78	33	117
Caril.16G101200.path1	1848	712	1992	1739	2199	2274	2096	1588	1931	2815	2911	3453	3469	2832	1924	2256	695	824	4130	3290	1962	2202	2803	2759	564	1739	2765	2461	1954	2305	910	1600	1139	2430	2198	2450	3221	2853	2192	2245	691	571	1521	1732	2406	2590	1346	2126
Caril.16G101300.path1	189	172	215	210	314	294	208	152	139	312	104	183	309	269	167	250	160	280	198	151	248	245	186	201	96	181	172	170	109	141	67	244	124	239	194	202	423	282	297	287	143	183	189	173	364	595	42	193
CiLak.16G097100.path1	77	241	107	107	111	141	76	86	99	178	183	221	177	202	91	129	479	664	255	215	284	326	177	180	225	97	108	117	208	196	219	100	375	251	297	319	330	307	229	180	274	373	125	91	244	243	97	91
Caril.16G101500.path1	413	663	429	436	471	521	368	377	364	407	677	574	591	617	294	343	799	855	651	465	538	749	374	405	632	380	605	519	957	976	477	415	607	412	427	457	380	371	424	357	517	511	504	569	719	844	370	424
Caril.16G101700.path1	11	17	17	18	21	30	31	14	21	13	23	22	25	14	5	18	15	5	16	28	31	27	40	38	2	19	20	20	36	21	22	16	44	35	65	67	32	25	80	33	8	18	48	28	18	43	25	15
Caril.16G101800.path1	381	174	474	341	373	383	421	239	212	349	389	297	275	232	185	209	177	237	714	591	520	656	587	668	117	250	492	337	315	333	37	325	81	476	360	501	490	377	336	322	36	21	206	247	312	286	165	438
Caril.16G101900.path1	53	46	83	71	97	85	101	81	69	117	55	62	114	106	141	98	68	118	76	69	71	83	119	102	38	82	56	17	93	43	77	104	102	90	43	60	56	36	95	152	103	96	41	36	82	83	85	114
Caril.16G102000.path1	256	1253	394	299	621	864	267	228	322	353	724	569	578	548	306	308	2324	2320	554	481	715	873	278	218	1780	227	388	464	937	780	1413	440	2358	326	309	411	361	384	297	268	1596	1833	342	337	766	717	246	310
CiEll.16G099200.path1	4	0	3	2	2	8	0	1	18	22	19	7	21	15	21	22	0	4	2	0	5	2	0	0	0	3	2	9	17	23	0	6	0	1	4	0	6	3	2	1	2	1	2	4	3	7	0	7
Caril.16G102200.path1	3282	1559	3162	3200	4293	4718	2837	2805	2258	4080	1833	2231	4485	4064	2837	3254	2240	2617	3930	3126	2449	3401	3519	3314	1434	2817	2037	1875	1899	2042	1255	2791	1396	3950	2686	3103	4782	4387	4081	3963	1980	2165	3074	2521	4369	5924	1864	3968
CiLak.16G098000.path1	0	0	0	0	0	0	0	0	0	0	0	0	0	0	0	0	0	0	0	0	0	0	0	0	0	0	0	0	0	0	0	0	0	0	0	0	0	0	0	0	0	0	0	0	0	0	0	0
CiLak.16G098100.path1	892	297	656	770	1241	1444	807	762	839	1324	610	656	1015	1010	811	976	431	504	931	796	930	1168	1041	1143	216	981	432	483	539	429	332	799	438	1559	686	878	1276	1065	1197	1302	370	408	786	701	1371	1924	351	1085
CiPaw.12G031100.path1	9	0	1	0	2	9	0	3	0	0	4	3	8	3	1	4	2	0	1	6	0	1	2	2	0	4	2	1	1	0	0	0	0	4	0	5	6	1	1	1	3	1	3	0	5	2	0	4
Caril.16G102400.path1	39	19	44	48	68	53	32	35	30	53	29	62	49	53	53	49	28	16	39	24	60	52	43	49	24	73	43	47	60	47	3	23	5	49	24	22	59	54	69	24	24	30	22	21	44	69	14	32
CiPaw.16G100900.path1	0	0	0	0	0	0	0	0	0	0	0	0	0	0	0	0	0	0	0	0	0	0	0	0	0	0	0	0	0	0	0	0	0	1	0	0	0	0	0	0	0	0	0	0	0	0	0	0
CiPaw.16G101100.path1	9	7	6	14	34	23	14	28	15	24	24	23	12	24	17	26	2	23	15	5	8	12	12	5	5	13	21	8	15	11	1	17	0	5	9	12	20	11	15	12	11	6	5	5	19	15	12	8
Caril.16G102500.path1	158	2	201	166	137	124	194	137	185	251	220	226	211	180	129	168	8	2	293	259	144	135	302	218	7	298	133	181	88	84	0	274	4	294	119	151	182	143	235	222	0	1	107	118	109	155	148	227
Caril.16G102600.path1	61	16	21	53	56	45	49	63	29	51	42	60	73	64	34	50	9	8	50	34	27	34	23	31	12	17	48	31	59	33	10	22	8	40	43	62	80	88	62	52	16	19	33	31	57	65	17	29
Caril.16G102700.path1	5	0	12	11	4	0	11	5	4	3	20	20	5	8	8	7	0	0	13	16	4	4	11	12	0	1	9	9	4	3	0	6	0	23	2	13	11	15	12	10	0	0	4	6	4	4	11	4
CiPaw.16G101600.path1	11	17	1	6	16	8	18	17	9	7	9	14	19	22	11	16	17	56	14	10	18	6	21	12	12	9	18	8	10	22	26	10	52	3	8	15	20	27	18	17	31	22	12	11	23	20	34	16
Caril.16G102800.path1	599	305	560	566	480	577	417	487	517	773	390	423	768	682	527	650	554	635	641	439	346	439	525	536	326	572	267	319	449	324	188	579	416	641	520	593	713	579	700	621	465	475	507	475	615	571	124	492
Caril.16G102900.path1	97	82	72	66	44	43	91	78	90	111	79	47	43	58	75	86	104	113	59	66	64	52	99	67	75	68	50	56	63	81	42	107	58	71	33	51	56	48	89	109	95	58	73	69	60	30	77	71
Caril.16G103000.path1	2	0	2	0	13	1	0	1	7	2	26	16	19	27	1	2	3	0	3	5	21	10	2	3	9	0	16	4	8	5	3	12	5	0	2	2	17	5	0	3	6	3	8	2	11	16	0	5
Caril.16G103200.path1	174	109	232	127	190	161	204	121	476	509	652	595	320	240	265	261	273	201	213	202	256	245	192	216	307	373	408	231	594	673	110	295	248	320	193	311	173	152	217	272	192	197	284	302	506	188	141	191
Caril.16G103300.path1	4	12	7	0	4	1	11	0	0	0	14	1	1	4	1	2	0	6	14	9	2	5	0	0	5	2	6	2	11	0	5	3	10	6	2	6	0	7	2	0	5	3	1	0	7	2	0	0
Caril.16G103400.path1	41	0	12	16	7	8	35	27	37	27	5	11	14	1	24	37	0	0	21	24	2	7	21	20	0	20	11	4	4	1	0	18	0	25	10	22	18	15	29	29	0	1	5	12	6	11	43	36
CiPaw.16G102300.path1	4	0	7	7	1	4	4	12	4	9	1	1	1	4	7	5	0	0	10	5	0	1	6	6	0	2	4	3	0	0	0	8	0	4	7	6	7	5	5	19	0	0	0	1	1	3	0	11
Caril.16G103500.path1	0	0	0	0	0	0	0	0	0	0	0	0	0	0	0	0	0	0	0	0	0	0	0	0	0	0	0	1	0	0	0	0	0	0	0	0	0	0	0	0	0	0	0	0	0	0	0	0
Caril.16G103600.path1	71	174	406	348	240	244	133	85	173	220	459	556	222	222	112	138	219	236	836	644	295	325	91	74	209	116	457	266	92	94	116	168	227	340	306	373	344	281	287	247	95	103	195	136	107	121	24	123
Caril.16G103700.path1	173	439	276	233	272	276	245	224	260	340	469	582	401	325	250	217	623	812	394	304	341	344	317	337	468	188	189	356	463	348	522	219	736	333	431	441	388	365	357	348	530	475	281	262	251	280	126	246
CiPaw.16G102600.path1	6	11	0	1	3	0	0	2	0	2	1	0	1	0	1	1	8	14	3	2	3	2	0	0	6	0	0	1	5	0	3	0	3	0	0	0	1	0	0	1	8	8	0	0	3	0	0	0
Caril.16G103800.path1	18	367	48	40	157	211	32	23	69	126	408	345	86	116	49	79	374	491	107	102	151	202	48	52	316	64	250	145	288	261	268	36	388	77	32	51	114	106	74	84	289	271	63	49	224	246	82	73
Caril.16G103900.path1	0	0	0	0	0	0	0	0	3	0	0	0	0	0	0	0	0	0	0	0	0	0	0	0	0	0	0	0	0	0	0	0	0	0	0	0	0	0	0	0	0	0	0	0	1	0	0	0
Caril.16G104000.path1	0	0	0	0	0	0	0	0	0	1	0	3	0	1	0	0	0	0	1	0	1	0	3	0	0	0	2	5	0	0	0	0	0	0	1	3	3	1	0	0	0	1	4	1	0	0	0	0
Caril.16G104100.path1	24	61	36	35	119	131	91	34	18	34	136	160	79	93	64	38	107	183	141	116	383	341	185	185	121	41	146	125	121	100	96	95	79	57	33	50	197	183	45	60	60	44	35	38	97	134	168	79
Caril.16G104200.path1	729	268	740	699	490	582	658	776	393	849	649	756	465	703	589	626	300	313	765	709	410	589	690	731	296	530	504	747	439	511	406	569	301	684	843	1002	692	667	892	876	165	188	536	493	429	747	791	526
Caril.16G104300.path1	224	192	228	128	218	178	190	247	152	293	97	143	244	198	146	176	322	352	212	145	122	148	210	202	222	191	136	188	84	130	98	177	145	288	230	239	247	247	379	321	346	342	266	247	261	390	252	303
Caril.16G104400.path1	73	195	87	74	61	74	74	42	101	114	148	170	98	63	83	69	177	216	74	47	84	110	51	43	123	80	142	82	190	171	105	79	190	72	152	151	102	54	83	73	192	216	161	142	107	129	9	80
Caril.16G104500.path1	49	2	78	50	35	17	76	39	79	86	138	190	54	61	81	88	4	6	60	30	33	37	99	106	6	56	206	137	87	160	0	83	6	63	105	175	75	65	93	46	1	2	79	112	86	116	62	77
CiEll.16G101500.path1	14	30	9	20	23	13	20	17	7	18	23	21	8	13	7	8	15	18	13	15	16	15	14	10	23	23	12	27	9	12	25	5	24	15	17	31	25	30	18	11	17	23	33	19	30	19	37	10
CiEll.16G101600.path1	19	8	17	4	30	34	17	17	11	31	27	5	21	15	17	21	13	12	41	41	32	38	18	17	7	7	21	29	21	15	4	12	7	24	29	15	23	28	23	24	11	16	18	17	34	35	10	22
CiLak.16G100500.path1	0	0	0	0	0	0	0	0	0	0	0	0	0	0	0	0	0	0	0	0	0	0	0	0	0	0	0	0	0	0	0	0	0	4	0	0	0	0	0	0	0	0	0	0	0	0	0	0
Caril.16G104800.path1	125	65	261	236	147	124	134	121	234	330	868	1016	304	302	201	243	95	148	499	437	261	230	169	181	128	158	327	519	297	342	95	191	87	217	319	338	245	257	227	174	91	90	380	328	237	214	218	207
CiLak.16G100700.path1	80	125	80	86	48	98	83	66	81	120	135	127	130	86	75	79	140	166	151	97	99	103	117	93	156	79	94	96	99	81	165	70	185	102	108	167	159	111	98	132	165	130	134	144	120	137	95	101
Caril.16G105000.path1	16	19	26	9	32	20	10	14	25	34	16	25	22	18	16	31	41	30	23	26	35	33	15	17	14	20	28	30	18	23	18	32	38	22	11	14	23	31	24	32	32	21	27	28	22	44	36	16
Caril.16G105100.path1	280	181	312	289	222	242	239	310	265	389	249	294	386	264	241	264	287	356	345	300	209	236	377	271	158	283	218	221	281	237	236	272	254	389	242	325	334	284	394	411	263	282	242	289	267	270	140	349
CiPaw.16G104100.path1	232	163	263	253	128	177	167	196	218	352	222	265	298	204	232	251	171	182	140	112	98	123	115	107	96	97	53	77	188	183	324	85	292	276	209	295	227	194	330	275	193	270	199	191	212	231	176	169
Caril.16G105300.path1	2	7	2	0	2	1	1	0	2	8	0	3	2	2	3	1	0	0	0	0	0	0	0	0	9	1	0	3	1	0	13	0	2	1	0	0	3	0	0	2	7	8	2	0	0	1	0	0
Caril.16G105400.path1	578	541	568	475	362	290	408	600	383	753	620	585	548	588	503	516	928	985	593	609	447	475	558	506	487	424	360	463	429	411	604	488	819	677	736	832	557	553	825	688	686	684	702	684	405	562	380	512
Caril.16G105500.path1	0	5	0	2	0	0	1	4	1	2	4	2	5	2	0	0	1	8	1	2	2	3	0	4	5	0	1	0	1	0	0	0	0	0	0	1	1	5	1	0	4	5	1	0	1	0	0	2
Caril.16G105600.path1	701	835	560	549	384	354	498	676	629	821	355	434	616	567	630	592	1027	1249	479	415	314	336	773	664	674	640	275	367	228	254	483	641	784	784	562	745	693	460	893	840	999	948	637	633	429	478	377	758
CiLak.16G101500.path1	782	212	758	719	546	625	559	792	588	788	422	431	801	626	597	620	304	305	936	763	492	556	948	811	276	608	324	335	378	445	211	632	279	961	593	735	976	759	1148	1040	423	471	524	556	557	657	480	990
Caril.16G106100.path1	516	410	400	424	333	329	445	454	286	502	464	591	407	356	400	375	571	547	460	446	337	395	566	513	392	383	359	553	275	276	493	406	452	565	692	746	442	359	694	622	425	428	578	561	352	428	726	511
Caril.16G106200.path1	983	1	2270	2559	139	197	1600	794	3361	5636	353	289	394	437	5034	4065	0	0	1127	831	115	114	352	1188	0	517	180	64	209	205	0	364	0	196	1038	1488	121	97	152	0	0	0	828	1021	684	185	87	0
CiLak.16G101900.path1	5	0	63	42	53	62	8	3	66	103	24	54	45	57	75	78	0	0	0	0	1	3	0	0	0	0	0	0	31	24	0	4	0	0	29	55	77	50	3	0	3	4	12	12	52	17	19	21
Caril.16G106400.path1	0	0	0	0	0	0	0	0	0	0	0	0	0	0	0	0	0	0	0	0	0	0	0	0	0	0	0	0	0	0	0	0	0	0	0	0	1	0	0	0	0	0	0	0	0	0	0	0
Caril.16G106500.path1	113	660	56	41	107	102	153	72	137	79	524	395	94	83	79	68	1745	2064	40	30	141	106	109	158	524	69	307	43	272	354	921	68	1328	70	43	55	79	63	85	62	1008	1017	43	69	74	50	33	88
Caril.16G106600.path1	70	16	88	93	38	68	73	37	422	477	1101	755	118	166	542	410	27	35	183	202	39	103	66	152	19	39	598	78	249	528	29	65	31	108	320	487	109	96	208	114	6	13	143	231	112	11	116	198
CiEll.16G103400.path1	0	0	0	0	0	0	0	0	0	0	0	0	0	0	0	0	0	0	0	0	0	0	0	0	0	0	0	0	0	0	0	0	0	0	0	0	0	0	0	0	0	0	0	0	0	0	0	0
CiLak.16G102300.path1	0	0	0	0	0	0	0	0	0	0	0	0	0	0	0	0	0	0	0	0	0	0	0	0	0	0	0	0	0	0	0	0	0	0	0	0	0	0	0	0	0	0	0	0	0	0	0	0
CiLak.Q025100.path1	9	0	405	254	136	63	38	4	66	148	132	142	109	68	111	153	0	0	47	59	7	15	0	11	0	0	246	79	30	45	0	9	0	0	0	0	0	0	0	0	0	0	121	120	215	105	0	0
Caril.16G106900.path1	0	0	0	0	0	0	0	0	0	0	0	1	0	1	0	0	0	0	3	3	1	1	0	0	0	0	0	0	1	0	0	0	0	0	0	2	0	0	0	0	0	0	0	0	0	0	0	0
Caril.16G107100.path1	615	939	665	500	579	630	602	500	521	816	808	807	754	670	614	681	1076	1286	724	579	712	775	777	896	762	493	557	452	1093	1017	959	705	1152	719	552	663	934	754	827	683	1164	1082	628	662	740	678	392	807
Caril.16G107200.path1	130	81	104	95	90	117	97	111	312	467	613	677	350	326	298	362	208	210	261	214	356	331	249	320	135	282	290	487	436	337	218	306	204	501	345	370	303	303	463	583	173	155	333	257	300	316	225	369
Caril.16G107300.path1	189	27	160	154	230	259	217	193	165	219	225	296	320	278	209	219	28	17	408	340	250	276	383	402	49	201	256	230	183	200	56	253	55	333	200	194	394	302	365	340	71	89	177	210	306	284	280	289
Caril.16G107400.path1	56	2	7	10	19	14	48	52	57	51	9	17	19	16	35	47	0	0	49	49	9	30	38	67	3	44	26	9	6	14	0	60	1	66	24	16	29	23	111	97	1	0	7	20	19	10	66	34
Caril.16G107500.path1	0	0	0	0	0	0	0	0	0	0	0	0	0	0	0	0	2	6	1	1	0	0	0	0	0	0	0	0	0	2	34	0	2	0	0	1	0	2	0	0	0	0	0	0	0	0	0	0
CiLak.16G103000.path1	0	0	0	0	0	0	0	0	0	0	0	0	0	0	0	1	0	0	0	0	0	0	0	0	0	0	0	0	0	0	0	0	0	0	0	0	0	0	0	0	0	0	0	0	0	0	0	0
CiLak.16G103100.path1	0	0	0	0	0	0	0	0	0	0	0	0	0	0	0	0	2	0	0	1	0	0	3	0	0	0	0	0	0	0	0	0	1	7	0	2	0	1	0	2	0	0	0	0	0	0	0	0
CiLak.16G103200.path1	20	144	31	18	84	64	51	36	52	38	141	183	33	50	31	19	165	243	41	28	175	142	40	30	147	12	58	106	106	62	120	33	263	45	142	122	46	29	67	59	205	173	106	66	116	86	11	56
CiPaw.16G106500.path1	0	0	0	0	0	1	0	0	0	0	0	0	0	0	0	1	0	0	0	0	0	0	0	1	3	0	0	0	0	2	0	0	1	0	0	0	1	1	0	0	0	0	0	0	3	0	0	0
Caril.16G107900.path1	88	50	124	72	125	133	87	66	56	110	151	144	108	104	89	78	22	41	168	143	105	113	116	91	54	117	124	188	85	97	69	89	33	111	103	98	135	113	111	107	43	31	80	96	156	210	174	98
Caril.16G108000.path1	151	259	146	166	135	155	147	126	116	162	211	222	184	173	150	152	331	475	130	141	157	161	183	180	296	131	141	186	139	167	261	169	298	146	136	154	175	157	167	155	318	302	197	199	169	201	139	214
Caril.16G108100.path1	13	0	9	14	12	11	6	13	14	15	33	37	34	15	8	5	18	0	20	16	14	23	12	11	8	20	8	13	12	25	0	15	11	25	14	28	15	14	25	19	1	2	14	12	20	26	15	22
Caril.16G108200.path1	161	166	137	133	270	319	166	97	184	279	307	306	337	292	174	156	207	310	279	167	342	388	188	198	119	166	252	219	396	406	262	118	293	217	220	233	381	301	184	226	213	200	199	191	429	377	87	220
CiPaw.16G107000.path1	0	7	0	0	0	4	4	3	1	13	0	1	4	0	0	2	2	10	1	3	0	6	3	2	0	14	4	2	0	0	0	3	1	3	2	4	3	0	0	6	8	2	3	1	3	6	0	3
Caril.16G108300.path1	300	187	256	221	239	145	281	287	191	326	253	291	290	312	260	253	355	317	421	325	235	236	462	394	217	305	199	209	208	166	329	377	342	442	318	389	396	378	455	487	300	307	330	291	254	364	471	399
Caril.16G108400.path1	113	341	116	120	35	69	96	83	76	120	93	111	146	106	85	53	313	453	165	135	72	85	110	94	176	78	100	95	57	61	249	71	334	144	112	118	223	207	164	140	334	337	98	85	89	90	19	77
Caril.16G108500.path1	33	3	29	19	16	26	18	24	26	45	10	11	31	12	30	42	4	1	31	22	10	21	29	19	1	15	7	23	16	25	0	16	6	30	4	15	21	21	22	25	4	2	21	18	35	26	0	30
Caril.16G108600.path1	155	34	106	119	91	121	151	122	158	251	89	122	130	167	153	155	33	69	143	124	139	175	136	155	43	111	79	144	106	88	17	108	59	165	125	155	154	118	141	143	39	36	124	131	161	226	89	126
Caril.16G108700.path1	77	90	86	95	105	117	137	64	94	90	161	160	136	112	71	76	124	168	129	121	158	168	167	157	106	78	95	147	206	124	183	51	178	58	97	98	172	118	73	94	101	138	90	136	200	184	40	141
Caril.16G108800.path1	117	0	224	210	92	115	116	71	64	90	328	335	159	108	38	122	0	0	336	300	315	279	77	95	0	88	152	315	82	57	0	77	0	98	148	178	507	299	76	18	11	3	110	98	158	185	16	11
Caril.16G108900.path1	301	292	392	352	209	230	258	306	231	436	278	325	327	348	276	335	191	224	480	385	128	170	455	329	107	242	167	278	265	336	128	287	149	404	320	395	409	380	422	388	196	191	304	322	385	376	272	344
Caril.16G109100.path1	2235	1723	1992	2222	1547	1759	2180	2060	1826	2476	1515	1728	2636	2293	2007	2127	2813	3396	2600	2148	1599	1666	2798	2613	1708	1837	1238	1316	1556	1342	1502	2334	2281	2468	1765	2144	2949	2341	2890	2729	2521	2485	2079	2174	2022	2398	1357	2779
Caril.16G109200.path1	25	17	8	21	38	11	33	11	13	23	111	97	50	45	17	13	1	12	20	46	13	24	57	43	0	12	19	97	17	11	0	20	5	37	85	67	58	43	34	27	23	20	80	50	27	47	4	42
Caril.16G109300.path1	13	5	34	13	16	26	26	28	5	19	63	72	30	31	18	13	0	9	41	40	35	32	32	49	15	32	34	40	14	29	14	37	4	31	52	54	32	28	31	18	15	11	46	36	23	29	52	31
Caril.16G109500.path1	29	3	28	45	34	38	18	7	6	17	64	74	22	27	17	15	11	18	70	56	45	22	28	28	4	18	37	48	86	76	14	21	15	30	72	53	46	42	26	34	21	30	24	34	40	71	29	27
CiEll.16G106300.path1	13	0	16	7	4	2	4	7	6	5	23	13	4	6	6	1	8	7	9	12	0	2	10	7	6	18	6	11	6	1	0	3	0	5	1	9	15	9	4	13	0	2	10	3	6	20	6	7
Caril.16G109700.path1	96	47	87	93	93	78	70	87	53	59	110	109	126	85	62	71	46	56	137	96	51	86	64	91	74	77	129	88	82	105	23	97	58	82	71	86	96	80	79	64	138	121	97	119	168	191	72	187
CiEll.16G106400.path1	0	0	0	0	0	0	0	0	0	0	0	0	0	0	0	0	0	0	0	0	0	0	0	0	0	0	0	0	0	0	0	0	0	0	0	0	0	0	0	0	0	0	0	0	0	0	0	0
Caril.16G109800.path1	360	164	299	251	236	223	307	336	288	429	374	315	375	364	380	331	302	346	363	299	290	302	299	287	244	299	214	217	300	273	249	414	314	496	335	372	506	340	486	437	336	378	313	359	369	356	393	356
CiPaw.16G108500.path1	23	41	30	15	19	38	24	24	35	36	27	30	36	28	21	18	31	21	21	25	22	18	27	17	19	17	24	17	28	28	22	25	32	36	23	14	39	47	23	32	37	26	19	29	31	26	12	24
CiLak.16G105100.path1	25	29	39	16	26	18	36	28	16	32	25	47	32	29	23	24	32	37	48	25	17	21	20	22	20	13	23	25	35	17	28	24	27	26	31	26	33	32	30	28	42	36	23	45	33	45	23	29
CiLak.16G105200.path1	0	0	0	0	0	0	0	0	0	0	0	0	0	0	0	0	0	0	1	1	0	1	0	1	0	1	1	2	1	0	0	6	0	0	0	0	0	0	0	0	0	1	0	0	0	0	0	0
CiLak.16G105300.path1	0	28	5	1	2	1	4	2	19	11	35	22	25	13	10	7	4	3	8	1	4	0	0	0	7	0	3	2	87	116	3	6	13	3	2	3	0	0	1	3	4	21	4	7	14	12	2	8
CiEll.16G070900.path1	5	8	16	10	23	8	23	1	66	55	77	62	49	37	36	32	4	2	4	0	1	1	1	0	6	0	2	2	309	243	0	2	1	7	1	0	0	1	15	2	93	105	64	54	137	91	15	110
Caril.16G073500.path1	0	0	0	0	0	0	0	0	0	0	0	0	0	0	0	0	0	0	0	0	0	0	0	0	0	0	0	0	0	0	0	0	0	0	0	0	0	0	0	0	0	0	0	0	0	0	0	0
CiPaw.16G109500.path1	0	0	0	0	0	0	0	0	0	0	0	0	0	0	0	0	0	0	0	0	0	0	0	0	0	0	0	0	0	0	0	0	0	0	0	0	0	0	0	0	0	0	0	0	0	0	0	0
Caril.Q010900.path1	0	0	3	1	1	2	1	0	17	35	31	31	40	26	44	17	2	2	5	4	1	3	3	2	1	9	33	26	57	37	0	38	2	31	14	17	29	18	36	31	12	1	37	28	94	41	17	15
CiEll.16G107600.path1	103	0	54	44	53	56	113	48	264	359	261	200	365	291	331	277	3	13	23	20	22	24	7	12	5	7	2	1	309	263	0	3	3	9	15	15	31	26	34	21	64	75	165	177	409	203	55	245
CiLak.16G106500.path1	0	0	0	0	0	0	1	0	14	12	15	12	26	7	8	6	4	3	5	6	8	10	1	0	1	2	11	4	14	41	0	4	3	1	4	5	4	4	6	1	0	3	1	8	14	11	0	2
CiEll.16G106900.path1	3	10	6	2	10	12	7	1	7	17	8	13	11	8	14	8	6	14	12	10	6	15	8	5	0	0	4	0	27	19	0	2	11	8	6	12	21	14	9	10	8	11	8	3	23	14	10	21
CiPaw.16G109300.path1	0	0	0	0	0	0	0	0	3	20	0	5	12	11	2	0	2	5	21	6	9	5	7	13	4	3	1	2	4	17	0	1	21	12	3	3	21	11	19	11	19	8	12	7	4	11	7	10
Caril.16G110400.path1	0	0	0	0	0	0	0	0	9	15	13	2	7	2	3	13	0	0	1	1	0	0	0	1	1	10	2	5	2	3	0	2	0	4	1	3	2	1	0	5	1	10	31	53	36	18	35	52
CiEll.16G106700.path1	0	0	0	0	0	0	0	0	0	0	0	3	0	0	2	0	0	0	0	0	0	0	0	0	0	0	0	0	0	0	0	0	0	0	0	0	0	0	0	0	0	0	0	0	4	1	0	0
Caril.Q019100.path1	5	2	4	6	4	1	0	2	66	94	104	99	118	104	72	65	81	96	53	26	67	92	46	38	2	19	17	8	181	110	94	39	40	48	32	45	55	56	29	30	133	142	243	261	452	381	164	340
CiLak.16G107800.path1	176	172	181	148	235	277	170	154	94	111	194	150	134	102	91	89	251	305	275	196	227	275	166	195	116	171	163	186	86	116	154	148	156	160	137	148	245	264	134	171	164	139	195	150	372	357	131	184
CiLak.16G108300.path1	1	0	0	0	0	0	0	0	1	2	0	1	0	2	1	0	0	0	3	1	0	5	7	2	0	5	1	0	0	0	0	0	0	8	2	0	8	4	4	9	0	0	0	2	2	0	0	0
CiEll.16G107200.path1	4	0	3	2	1	2	7	1	84	109	146	125	144	109	77	86	27	71	59	50	78	72	26	34	12	15	23	35	157	129	24	9	23	22	19	20	45	44	30	24	10	12	21	31	59	25	0	37
CiLak.16G108600.path1	2	2	1	0	0	1	0	0	0	0	0	0	0	0	0	0	3	12	1	1	2	7	14	1	0	0	0	0	0	0	20	0	13	9	3	6	0	8	13	24	0	0	0	0	0	0	0	0
Caril.16G110600.path1	0	0	0	0	0	0	0	0	33	43	47	45	18	16	11	15	0	0	2	1	0	1	1	0	0	0	1	0	114	49	0	0	0	1	1	1	4	2	6	3	13	10	24	13	40	24	36	32
Caril.16G073400.path1	9	15	5	2	2	6	4	3	12	12	45	24	29	29	14	24	20	36	68	51	39	49	15	16	0	0	1	2	46	19	16	7	28	30	42	33	54	53	31	19	14	38	17	15	54	38	0	20
Caril.16G072600.path1	0	0	2	0	0	0	0	0	7	10	10	14	13	8	12	7	0	0	0	0	0	0	0	0	0	0	0	0	15	9	0	0	0	0	0	1	1	2	1	0	0	1	2	4	5	2	0	6
Caril.16G072900.path1	3	0	0	0	1	0	0	0	1	3	6	6	0	3	7	3	15	42	42	27	21	36	22	26	0	0	0	0	11	8	6	0	39	20	22	24	49	57	19	22	2	3	5	0	10	5	2	3
CiLak.16G109100.path1	0	0	0	0	0	0	0	0	0	0	0	0	0	0	0	0	0	0	0	0	0	0	0	0	0	0	0	0	3	0	0	0	0	0	1	0	0	0	0	0	0	0	0	0	0	0	0	0
CiLak.16G109200.path1	9	21	4	5	7	9	7	4	45	31	51	30	37	31	27	18	48	62	4	3	2	6	6	7	66	29	8	2	259	163	5	29	11	3	8	4	0	2	1	5	102	87	49	54	151	104	10	133
Caril.16G110000.path1	0	0	0	0	0	0	0	0	0	0	0	0	0	0	0	0	7	5	2	0	1	0	1	0	0	0	0	0	0	0	0	1	2	1	0	0	0	0	0	0	0	2	0	3	8	6	0	5
Caril.16G111500.path1	104	30	70	86	71	113	61	84	44	98	76	69	99	69	84	64	128	153	124	138	85	101	172	118	83	122	60	92	52	48	43	70	72	102	83	102	122	93	124	96	26	16	39	71	39	31	10	54
CiEll.16G070700.path1	3	0	0	2	1	2	0	0	21	45	24	24	32	23	29	16	0	0	0	0	0	0	0	0	0	6	1	0	37	33	0	0	0	2	0	1	0	3	1	0	11	3	21	30	40	33	25	50
CiPaw.16G110200.path1	163	95	106	120	152	152	169	85	321	498	392	280	493	393	420	428	90	91	38	44	165	122	24	49	4	0	3	4	464	383	48	1	96	59	54	43	49	47	42	36	96	91	125	91	313	177	20	137
CiLak.16G106700.path1	0	0	0	0	0	0	0	0	0	0	0	0	0	0	0	0	0	0	0	0	0	0	0	0	0	0	0	0	0	0	0	0	0	0	0	0	0	0	0	0	0	0	0	0	0	0	0	0
CiLak.16G106800.path1	21	2	21	11	18	6	21	12	13	31	2	7	9	16	24	20	25	21	26	29	12	15	51	35	0	0	0	0	2	5	7	0	15	53	13	31	38	27	44	34	23	49	43	51	25	44	70	74
Caril.16G111700.path1	370	839	408	363	537	543	436	306	520	556	611	646	702	604	446	489	1091	1453	518	437	499	607	496	501	693	373	496	350	833	731	641	507	873	398	429	420	599	486	469	430	1020	991	492	472	657	710	202	657
Caril.16G111800.path1	986	252	949	999	787	843	1098	1067	885	1367	1134	1357	1323	1142	968	1039	500	584	1538	1224	775	922	1564	1474	347	1004	897	1121	713	780	310	1362	390	1250	1420	1618	1907	1389	1375	1350	496	530	1338	1366	1328	1365	1407	2148
Caril.16G111900.path1	127	166	91	94	171	178	84	111	82	170	78	116	192	190	130	119	214	203	201	182	189	201	185	201	122	117	142	135	103	140	96	125	147	174	91	147	250	240	166	166	148	189	93	98	204	194	95	143
Caril.16G112000.path1	2497	605	1628	1593	1438	1462	1863	2100	1355	2190	1170	1165	1391	1188	1541	1722	478	611	1525	1199	898	1067	2370	1996	405	1698	719	1251	490	760	397	1653	443	2736	1542	1975	2372	1836	2970	3022	557	609	1577	1594	1273	1821	1642	2350
Caril.16G112100.path1	448	218	458	423	390	393	475	431	330	486	258	338	397	398	329	395	220	266	483	345	320	460	481	498	179	358	242	286	275	288	149	365	197	505	425	496	703	520	549	513	175	218	385	414	529	548	381	509
Caril.16G112200.path1	420	1424	440	357	444	449	372	373	449	519	376	436	767	606	473	411	2045	2683	510	437	414	529	476	452	1535	444	296	292	426	492	1535	397	2188	582	486	560	765	610	621	657	1738	1649	401	429	738	564	363	464
Caril.16G112400.path1	0	0	0	0	0	0	3	0	0	0	1	1	3	3	0	1	177	216	330	279	178	211	376	397	219	526	594	352	0	0	52	644	91	395	190	214	546	436	371	462	122	101	128	181	411	307	348	381
Caril.16G112500.path1	0	0	0	0	0	0	0	0	0	0	0	0	0	0	0	0	0	0	0	0	0	0	0	0	0	0	0	0	0	0	0	0	0	0	0	0	0	0	0	0	0	0	0	0	0	0	0	0
CiLak.16G110800.path1	0	0	0	0	0	0	0	0	0	0	0	0	0	0	0	0	1	4	7	6	1	2	2	5	0	20	5	2	0	0	6	8	0	6	1	3	7	6	13	4	3	0	3	0	3	8	0	8
CiLak.14G134500.path1	0	5	0	1	3	0	1	0	0	2	0	3	2	0	0	2	19	25	13	10	10	12	20	17	8	3	2	2	5	0	12	10	11	10	4	13	26	18	25	16	0	0	0	0	0	1	0	0
Caril.16G112600.path1	0	0	0	0	0	0	0	0	0	0	0	0	0	0	0	0	0	0	0	0	0	0	0	0	0	0	0	0	0	0	0	0	0	0	0	0	0	0	0	0	0	0	0	0	0	0	0	0
Caril.16G112700.path1	0	0	0	0	0	0	0	0	0	0	0	0	0	0	0	0	0	2	0	0	0	0	0	0	0	0	0	0	0	0	0	0	0	1	0	0	0	0	1	0	0	0	0	0	0	0	0	0
Caril.16G112900.path1	0	0	0	0	0	0	0	0	0	0	0	0	0	0	0	0	78	113	59	51	5	9	22	26	42	51	26	19	0	0	0	50	0	3	1	1	3	0	4	0	0	0	2	0	0	0	0	1
CiEll.16G108800.path1	11	0	8	6	8	9	10	4	21	37	40	22	32	31	23	25	59	158	389	320	147	190	411	343	58	325	574	284	23	24	0	421	8	113	37	64	172	87	88	120	2	8	135	114	217	170	37	196
CiLak.16G110900.path1	0	0	0	0	0	0	0	2	0	0	1	1	0	1	0	2	125	218	448	452	234	302	480	432	120	667	1023	557	0	0	87	1101	137	648	263	326	439	352	588	723	249	209	379	335	591	387	164	619
CiEll.16G108700.path1	1	0	0	2	4	2	7	0	6	2	5	14	1	6	4	4	0	0	0	0	0	0	0	0	0	0	1	0	5	7	0	0	0	0	0	0	0	0	0	0	0	2	0	0	0	0	0	0
CiPaw.16G112700.path1	2	4	1	0	1	0	2	0	0	0	0	0	0	0	2	0	0	0	8	3	5	1	3	2	0	0	1	0	0	0	0	0	0	0	0	2	1	7	1	9	6	3	5	5	7	8	0	8
CiPaw.16G112300.path1	92	14	43	49	31	20	65	50	14	10	7	9	11	9	12	6	239	272	656	644	383	380	884	698	331	471	736	440	7	1	13	862	14	109	66	108	274	181	117	173	141	111	163	96	216	141	29	214
CiEll.16G108900.path1	0	0	0	0	0	0	0	0	0	0	0	0	0	0	0	0	0	0	0	0	0	1	0	0	0	0	0	0	0	0	0	0	2	0	0	0	0	0	0	0	0	0	0	0	0	0	0	0
CiEll.16G109000.path1	10	26	14	7	17	31	9	9	4	16	7	14	8	11	2	4	33	52	57	32	25	17	41	50	9	8	6	11	7	10	21	8	70	69	25	37	65	43	53	60	11	2	14	5	16	13	4	27
CiEll.16G109100.path1	172	66	120	126	82	73	134	158	57	139	67	51	103	57	118	117	76	63	149	122	75	104	171	113	23	212	232	133	50	33	0	319	24	215	83	78	183	187	196	186	166	168	132	159	235	148	63	306
Caril.16G113200.path1	0	0	0	0	0	0	0	0	0	0	0	0	0	0	0	0	0	0	9	4	0	2	0	7	14	54	5	6	0	0	0	15	0	0	0	0	0	0	0	0	3	6	20	14	21	15	13	7
Caril.16G113300.path1	0	0	0	0	0	0	0	0	0	0	0	0	0	0	0	0	2	0	11	13	0	1	11	7	45	45	29	35	0	0	0	40	0	0	0	0	0	0	0	0	64	59	22	29	59	64	1	51
CiPaw.16G112400.path1	0	0	0	0	0	0	0	0	0	0	0	0	0	0	0	0	86	111	40	37	38	33	39	33	55	47	27	38	0	0	11	67	22	123	36	36	145	119	128	151	14	30	11	7	22	27	0	25
Caril.16G113600.path1	138	256	112	79	122	125	113	113	63	121	187	210	121	125	79	84	134	159	193	141	95	127	115	94	184	102	194	148	131	98	189	160	284	118	147	170	191	151	87	102	185	172	161	149	94	147	110	155
Caril.16G113700.path1	8	0	8	16	3	4	9	22	6	7	16	20	22	9	11	7	0	0	14	11	5	4	8	2	0	18	2	8	0	7	0	15	0	25	19	29	9	9	17	10	3	14	57	46	34	20	14	24
Caril.16G113800.path1	110	67	212	150	110	107	133	98	181	193	163	197	195	168	139	153	87	115	213	196	75	100	185	133	122	157	142	124	177	263	53	196	72	175	181	152	203	118	198	166	199	167	154	164	136	145	150	264
CiEll.16G110200.path1	5326	12508	5007	4592	6772	7374	4709	3369	3151	4749	2977	3027	5636	4532	3561	3749	11837	14323	4423	3885	5726	7101	5332	4896	8186	3484	2401	1837	4613	4303	9727	4114	12641	6510	4317	4716	8571	6618	6713	7057	15744	15465	4164	3793	6959	7313	2180	5453
Caril.16G114000.path1	6	4	5	7	22	12	9	10	14	37	40	39	30	29	27	23	13	22	20	8	9	10	9	21	62	14	7	25	47	30	15	11	11	7	18	8	19	16	12	7	55	44	35	24	31	24	19	14
Caril.16G114100.path1	398	51	366	310	169	188	296	266	472	456	583	433	398	396	475	426	79	124	494	380	268	292	307	253	115	279	404	131	784	702	47	366	115	353	225	330	335	273	437	334	57	81	325	368	246	237	284	287
CiLak.16G112900.path1	0	0	0	0	0	0	0	0	0	0	0	1	1	1	0	0	0	0	1	0	0	0	0	0	0	0	0	0	2	0	0	0	0	0	0	0	0	0	0	0	0	0	1	1	0	0	0	0
CiLak.16G113000.path1	0	1	0	0	0	0	1	0	6	11	11	1	18	7	11	7	36	29	8	13	12	20	20	14	29	15	17	5	7	5	0	6	0	0	0	0	0	0	0	0	0	0	0	4	0	0	0	0
CiLak.16G113100.path1	3	0	0	0	1	5	0	0	5	10	3	0	1	2	6	7	0	0	2	6	1	1	11	11	1	7	3	4	1	2	0	14	0	0	0	0	0	0	0	0	0	3	0	0	0	0	0	0
Caril.16G114300.path1	257	159	144	128	146	159	193	203	163	281	94	120	135	97	225	198	224	299	279	245	196	209	355	391	71	263	123	177	27	50	151	289	241	344	193	233	240	164	300	370	256	261	146	178	199	209	97	280
Caril.16G114400.path1	534	42	528	433	342	314	438	521	347	683	285	293	502	418	598	534	235	296	598	512	380	383	567	649	203	529	308	252	427	311	87	600	51	687	444	542	534	553	728	716	89	104	368	390	514	602	321	515
CiEll.16G110800.path1	0	0	0	0	0	0	0	0	0	0	0	0	0	0	0	0	0	0	0	0	0	0	0	0	0	0	0	0	0	0	0	0	0	0	0	0	0	0	0	0	0	0	0	0	0	0	0	0
Caril.16G114500.path1	1	8	3	0	1	2	3	3	14	5	3	5	12	1	6	8	5	0	13	6	4	1	9	0	9	1	0	2	2	10	0	3	6	11	1	1	9	7	4	2	2	2	7	4	5	5	10	4
CiEll.16G110900.path1	0	0	0	0	0	0	0	0	0	0	0	0	0	0	0	0	0	0	0	0	0	0	0	0	0	0	0	0	0	0	0	0	0	0	0	0	0	0	0	0	0	0	0	0	0	0	0	0
Caril.16G114600.path1	7484	5924	8994	7566	5486	6289	6715	7543	7799	11454	8841	8448	8494	8105	7406	8016	9269	9135	10748	9054	10081	10352	7918	8186	9730	9500	8293	7025	8035	5845	9993	9172	13340	9867	5627	6980	6857	5539	9028	10786	7647	8745	7106	7406	8926	11175	5282	8378
Caril.16G114700.path1	0	0	0	0	40	26	3	1	17	20	4	3	38	60	4	21	11	5	0	0	18	35	0	0	7	7	6	3	70	64	7	16	0	0	3	3	9	14	2	1	0	13	22	15	63	33	0	1
CiEll.16G111200.path1	0	0	0	0	0	1	0	0	0	5	0	0	2	0	0	0	1	0	0	0	0	1	0	0	0	0	0	0	3	0	0	0	0	0	0	0	0	0	3	0	0	1	0	0	3	3	0	0
CiPaw.16G114300.path1	0	0	0	0	15	16	0	0	2	7	1	0	14	23	0	3	2	3	0	1	15	17	0	0	0	0	0	0	28	21	0	5	0	1	2	1	3	8	0	0	0	2	1	8	10	15	0	0
Caril.16G114800.path1	3	1	0	0	1	1	1	5	2	5	0	0	1	1	6	6	0	2	1	0	1	0	0	0	0	0	0	3	2	1	0	0	1	0	0	1	2	0	2	0	0	0	0	0	0	1	0	0
Caril.16G114900.path1	274	129	205	189	146	117	229	326	585	690	88	151	437	303	539	666	77	89	226	219	163	244	539	457	184	547	125	73	186	214	70	476	120	509	175	179	403	366	549	648	153	163	265	261	373	375	382	730
Caril.16G115000.path1	1527	11	2759	2473	1219	1448	1796	1305	3571	5182	4224	4839	4753	4173	3762	3760	41	41	5198	4225	1019	1636	1502	2124	37	1229	3472	3753	1264	1851	15	1299	13	1094	2488	2818	4295	3078	1111	925	46	31	2873	2905	2170	2120	928	1185
Caril.16G115100.path1	188	55	220	158	111	132	163	232	417	663	304	342	494	426	488	597	123	141	545	469	219	270	688	575	23	252	131	177	244	276	98	308	95	540	409	539	313	260	642	600	58	62	396	409	217	275	442	388
CiPaw.16G114800.path1	0	0	0	0	0	0	0	0	0	0	0	3	1	1	0	2	0	0	0	0	0	0	0	0	0	0	0	0	0	0	0	0	0	0	0	0	0	0	0	0	0	0	0	0	0	0	0	0
CiLak.16G114100.path1	397	1112	442	473	486	508	438	210	406	558	547	621	586	465	413	477	979	1861	650	511	594	624	523	514	612	402	373	412	547	417	642	436	1050	422	430	484	841	672	435	445	1661	1385	551	427	575	632	47	658
Caril.16G115400.path1	0	0	0	0	0	0	0	0	0	0	0	0	0	0	0	0	0	0	0	0	0	0	0	0	0	0	0	0	0	0	0	0	0	0	0	0	0	0	0	0	0	0	0	0	0	0	0	0
Caril.16G115500.path1	339	200	369	309	325	379	284	342	254	338	273	308	371	405	245	296	146	164	406	310	188	233	285	257	177	242	205	261	220	225	147	235	165	336	342	380	291	310	241	262	428	515	275	310	455	458	363	325
CiEll.16G111900.path1	19	64	35	58	74	88	41	52	47	77	50	73	126	134	97	88	114	165	53	44	62	67	136	79	39	14	40	20	79	52	88	38	97	56	41	59	129	117	74	93	50	35	53	47	122	122	66	102
Caril.16G115600.path1	94	117	85	122	154	126	98	86	57	141	104	97	174	184	132	126	240	270	141	124	143	138	181	167	89	91	87	67	127	73	185	125	197	115	123	111	244	174	139	161	74	68	87	77	196	173	155	129
Caril.16G115700.path1	496	402	487	470	519	604	465	479	412	579	564	721	683	585	388	382	504	503	524	463	513	608	531	508	497	374	412	467	463	581	446	413	556	664	532	633	708	572	649	745	392	448	526	559	733	594	575	647
Caril.16G115800.path1	489	5094	600	544	424	401	516	546	493	752	723	681	634	828	594	600	7694	8625	870	742	1016	1048	375	371	6122	370	438	328	674	228	6177	477	6705	842	559	634	443	516	859	812	9741	8942	580	557	381	479	537	490
Caril.16G115900.path1	131	401	105	115	129	116	146	179	175	335	287	266	233	334	227	293	460	503	179	178	180	179	199	186	377	135	154	146	256	227	698	205	670	246	197	223	167	135	223	213	360	440	161	184	137	160	212	188
CiPaw.16G115500.path1	72	148	66	54	75	82	51	44	74	58	189	265	84	92	41	50	68	93	85	98	45	46	41	35	53	38	110	214	40	51	90	39	74	76	337	365	100	54	81	61	136	136	295	227	77	55	44	67
Caril.16G116100.path1	22	0	31	16	6	35	12	16	37	30	8	8	32	28	47	32	0	2	20	17	22	21	16	34	0	23	18	8	3	10	0	38	0	28	14	7	22	22	40	33	1	0	17	15	44	52	17	26
Caril.16G116200.path1	159	400	203	151	212	217	166	188	119	192	177	207	219	211	123	154	449	518	202	200	203	221	210	172	226	130	183	191	195	244	265	125	286	167	103	124	204	176	151	140	227	256	138	100	240	273	149	139
Caril.16G116300.path1	1	0	988	459	945	788	13	0	43	95	1129	1349	783	563	51	113	0	0	3730	2908	322	405	0	2	0	0	604	1250	373	304	0	0	0	0	216	203	783	690	2	0	2	0	149	134	963	652	0	0
Caril.16G116400.path1	35	62	19	29	10	17	49	23	31	16	19	10	24	30	29	36	36	34	41	27	36	28	60	42	1	3	5	0	26	29	27	12	23	37	32	21	35	27	40	25	1	1	5	5	20	6	0	3
CiPaw.16G115900.path1	0	0	0	0	0	0	0	0	0	0	0	0	0	0	0	0	0	0	0	0	0	0	0	0	0	0	0	0	0	0	0	0	0	0	0	0	0	0	0	0	0	0	0	0	0	0	0	0
CiEll.16G113400.path1	14	38	28	27	16	23	10	17	5	8	11	7	3	3	4	11	35	41	2	10	4	3	10	2	115	7	8	9	10	4	92	12	113	33	32	22	32	12	28	26	54	57	3	4	3	3	0	5
CiEll.16G113300.path1	31	24	35	37	23	16	17	28	6	21	5	13	24	29	15	18	44	50	8	3	24	23	18	11	42	25	9	2	7	18	24	36	43	31	30	21	40	51	40	47	32	32	8	7	18	20	3	21
Caril.16G116600.path1	1	1	4	4	6	0	3	7	0	1	0	0	0	0	1	0	7	0	0	4	1	3	6	2	0	0	0	5	0	0	2	0	0	6	6	14	12	15	9	2	0	2	0	0	0	0	0	0
CiLak.16G115400.path1	22	34	12	13	5	14	10	7	2	7	6	5	4	1	3	4	18	39	8	6	55	41	11	7	8	5	13	3	4	6	16	11	28	11	0	7	6	2	10	17	4	0	0	3	0	6	0	4
Caril.16G116500.path1	0	0	0	0	0	0	0	0	0	0	0	0	0	0	0	0	0	0	0	0	0	0	0	0	0	0	0	0	0	0	0	0	0	0	0	0	0	0	0	0	0	0	0	0	0	0	0	0
Caril.15G156500.path1	0	7	0	0	0	0	0	0	0	0	0	0	0	0	0	0	3	0	0	1	1	1	0	0	10	0	0	0	0	0	0	0	3	0	0	0	0	0	0	0	0	0	0	0	0	0	0	1
Caril.16G116800.path1	9	38	16	10	11	6	17	10	16	6	1	8	11	19	12	8	36	46	6	9	10	4	9	12	42	16	4	2	5	7	28	17	16	8	2	2	4	5	20	13	31	12	6	12	14	10	14	7
Caril.16G117100.path1	0	0	0	0	0	0	0	0	0	0	0	0	0	0	0	0	0	0	0	0	0	1	0	0	0	0	0	1	0	0	0	0	0	0	0	0	0	0	0	0	0	0	0	0	0	0	0	0
CiLak.16G115700.path1	0	8	1	0	0	0	0	2	4	0	0	0	0	0	0	0	0	0	0	0	2	2	0	1	0	0	0	0	1	3	0	0	0	0	0	0	0	0	0	0	0	0	0	0	0	0	0	2
Caril.16G117300.path1	6	32	2	3	20	47	23	2	26	14	175	132	74	88	26	2	14	19	7	0	57	48	0	3	20	0	6	6	260	248	25	4	36	1	0	2	3	7	2	3	11	13	1	0	7	5	0	4
CiEll.16G114100.path1	0	1	0	1	1	0	1	2	0	2	0	0	0	1	1	1	5	0	0	1	0	0	2	0	1	7	0	0	0	1	0	1	0	1	0	1	1	0	1	2	3	0	0	1	1	2	3	0
Caril.16G117400.path1	0	0	0	0	0	0	0	0	0	0	0	0	0	0	0	0	0	0	0	0	0	0	0	0	0	0	0	0	0	0	0	0	0	0	0	0	0	0	0	0	0	0	0	0	0	0	0	0
CiLak.16G116000.path1	34	7	10	17	24	8	20	40	25	37	9	14	40	30	16	24	0	1	19	9	4	6	25	10	0	23	13	21	12	21	3	19	3	28	4	11	16	23	38	33	1	1	25	11	17	30	2	34
Caril.16G117600.path1	252	115	208	223	386	273	231	197	188	313	311	321	318	271	254	269	107	204	315	234	309	349	343	262	99	135	206	241	362	283	101	184	145	194	194	204	327	262	271	224	140	142	225	168	317	352	190	209
Caril.16G117700.path1	176	47	105	130	81	88	140	144	118	213	32	48	117	110	164	170	74	81	92	70	49	63	103	95	41	121	27	38	39	64	47	125	97	73	29	36	83	38	70	83	100	89	48	49	73	67	66	101
Caril.16G117900.path1	54	351	23	16	28	31	40	32	41	48	36	30	23	36	30	37	635	800	15	21	34	49	51	43	376	28	6	11	66	31	311	59	469	51	31	41	48	37	49	55	550	603	7	3	31	50	38	37
Caril.16G118100.path1	7	13	37	28	54	81	28	24	23	31	68	64	33	47	10	24	24	34	50	50	57	39	23	30	19	25	20	64	44	22	4	17	31	24	46	48	35	29	18	22	17	12	31	38	52	48	15	26
Caril.16G118000.path1	55	1494	114	56	259	278	227	61	263	290	832	845	528	423	189	254	2802	3039	456	352	563	684	130	124	1921	97	497	506	820	871	2021	145	2709	176	127	181	334	298	108	174	2200	2467	209	217	593	393	172	125
Caril.16G118200.path1	423	877	627	504	440	413	306	313	374	629	310	343	595	571	418	547	596	810	523	374	212	281	259	260	617	392	263	370	299	314	452	360	500	430	393	411	453	420	439	476	766	907	385	392	689	696	158	311
CiEll.16G114900.path1	0	0	0	0	0	0	0	0	0	0	0	0	0	0	0	0	0	0	0	0	0	0	0	0	0	0	0	0	0	0	0	0	0	0	0	0	0	0	0	0	0	0	0	0	0	0	0	0
Caril.16G118300.path1	0	0	36	22	23	23	3	0	0	1	1	3	0	0	0	0	0	0	117	72	29	15	0	0	0	4	265	129	0	3	0	0	0	0	26	33	16	25	0	0	0	0	136	158	218	92	0	1
Caril.16G118400.path1	373	697	441	329	444	482	391	377	281	384	483	539	475	477	286	267	992	1165	583	496	533	647	524	405	602	289	387	611	610	472	838	426	952	498	571	641	718	615	542	383	661	593	443	458	515	580	212	437
Caril.16G119000.path1	0	0	0	0	0	1	0	0	0	0	0	0	5	11	0	0	0	0	0	0	25	21	0	0	0	2	0	0	4	5	0	0	3	0	0	1	0	0	0	0	0	0	2	1	0	1	0	0
CiLak.16G117400.path1	5	0	0	1	3	2	2	2	0	0	0	0	0	0	0	0	0	0	0	0	0	1	0	0	0	2	0	4	0	0	0	0	0	0	0	0	0	0	0	0	0	0	0	1	0	2	0	0
Caril.16G118700.path1	0	0	0	0	0	0	0	0	0	0	0	0	0	0	0	0	0	0	0	0	0	0	0	0	0	0	0	0	0	0	0	0	0	0	0	0	0	0	0	0	0	0	0	0	0	0	0	0
CiEll.16G115200.path1	4	2	4	8	7	10	6	9	1	0	2	4	3	2	0	2	8	6	6	3	12	12	7	6	7	6	6	3	0	1	0	5	0	0	0	0	0	0	0	0	0	0	0	0	0	0	0	0
Caril.16G118600.path1	0	0	0	0	3	1	0	0	1	0	0	0	1	0	2	0	0	0	0	3	0	1	0	0	0	0	0	0	1	0	0	0	0	0	0	0	0	0	0	0	0	0	0	0	0	0	0	0
CiEll.Q008700.path1	74	68	8	6	32	36	55	84	0	0	0	0	0	0	0	0	29	55	0	2	28	16	58	71	49	75	6	0	0	0	0	72	0	0	0	0	0	3	0	0	0	0	0	0	0	0	0	0
CiEll.Q008400.path1	26	4	20	21	7	4	25	10	57	112	3	4	90	73	77	48	3	10	34	12	6	5	17	29	3	33	20	17	51	60	0	18	0	0	0	0	0	0	0	0	0	0	0	0	2	0	0	0
CiEll.Q008500.path1	0	0	0	0	0	0	0	0	0	3	2	0	0	2	0	0	0	0	0	3	0	1	5	4	0	0	3	0	1	6	0	3	0	2	4	4	5	1	0	0	2	0	0	0	3	2	0	0
CiEll.16G115600.path1	0	0	0	0	0	0	0	0	0	0	0	0	0	0	0	0	0	0	0	0	0	0	0	0	0	0	0	0	0	0	0	0	0	0	0	0	0	0	0	0	0	0	0	0	0	0	0	0
Caril.16G119500.path1	0	0	0	0	0	0	0	0	0	0	0	1	0	0	0	0	0	0	0	0	0	0	0	0	0	0	0	0	0	0	0	0	0	0	0	0	1	2	0	0	0	0	0	0	0	0	0	0
CiLak.16G117900.path1	0	0	0	0	0	0	0	0	0	0	1	1	0	0	0	0	0	0	0	0	0	0	0	0	0	0	0	0	0	0	0	0	0	0	0	0	0	1	0	0	0	0	0	0	0	0	0	0
Caril.16G119600.path1	1349	1595	1325	1234	1309	1220	1291	1171	1114	1662	757	1071	1380	1085	1156	1325	1956	2531	1377	1106	1044	1136	1810	1514	1627	1291	857	978	746	749	1145	1482	1604	1390	1045	1205	1746	1194	1668	1529	2060	2086	1330	1179	1205	1491	571	1699
Caril.16G119700.path1	97	50	69	94	76	61	63	82	43	139	112	117	114	111	99	92	78	103	108	77	96	73	114	90	88	53	60	93	79	100	82	74	64	125	103	115	93	85	108	143	63	75	110	114	80	92	66	116
CiLak.16G118200.path1	31	28	24	24	16	11	12	18	23	32	19	16	17	22	22	21	11	29	19	6	9	19	25	19	18	29	21	10	14	15	9	26	14	30	17	35	40	21	22	15	39	34	25	35	22	22	5	29
Caril.16G120000.path1	18	1	47	55	30	41	30	32	11	19	29	30	37	63	8	15	0	0	99	63	19	21	37	44	0	13	53	49	18	38	0	24	0	16	6	12	40	29	25	10	0	0	34	35	39	33	38	38
Caril.16G120100.path1	30	4	35	40	49	46	22	36	15	43	53	60	62	62	33	23	8	2	45	34	29	39	11	21	3	24	28	6	57	43	6	34	11	48	6	11	62	76	49	32	8	6	7	11	51	53	29	26
Caril.16G120200.path1	95	15	55	68	115	147	48	60	57	128	113	141	121	100	90	78	11	14	76	44	147	198	92	113	7	35	59	56	78	110	14	56	6	85	86	120	189	152	98	98	26	22	69	62	146	202	36	94
CiLak.16G118600.path1	3	0	4	0	1	0	2	6	2	0	1	1	2	3	2	2	0	0	0	1	0	0	4	2	2	3	1	2	1	7	0	0	0	11	9	9	2	4	8	2	0	0	2	2	0	4	0	4
CiLak.16G118700.path1	365	46	374	447	212	204	259	329	216	368	110	133	255	217	281	287	65	85	431	397	125	156	412	301	94	338	121	140	82	104	43	358	64	499	282	273	408	345	456	426	68	72	216	227	198	256	110	340
CiPaw.16G118800.path1	5	9	7	11	10	17	3	6	0	0	0	0	0	0	0	0	36	27	19	19	23	14	9	10	41	26	18	15	0	0	0	28	0	0	0	0	0	0	0	0	20	24	16	18	42	15	0	19
CiLak.16G118800.path1	102	112	37	37	74	80	19	75	3	24	12	6	14	23	13	14	92	123	17	24	42	39	54	31	169	147	97	72	4	8	0	171	0	16	148	149	12	11	21	29	63	70	178	191	169	189	53	66
Caril.16G120600.path1	6	0	0	0	0	8	0	0	5	13	0	0	1	0	17	5	0	0	0	0	0	1	1	2	0	3	0	0	0	0	0	7	0	1	0	0	0	0	4	6	0	0	0	0	0	0	4	5
CiPaw.16G119100.path1	1	0	0	0	0	0	0	0	0	0	0	0	0	0	1	0	0	0	0	0	0	0	2	0	0	0	0	0	0	0	0	3	0	0	0	0	0	0	0	0	0	0	0	0	0	0	0	0
Caril.16G120800.path1	197	197	189	148	212	168	159	118	153	199	160	216	177	199	147	142	176	221	204	155	194	219	180	125	208	181	185	189	190	167	272	157	267	245	197	257	185	185	251	284	179	224	192	190	216	315	237	227
Caril.16G120900.path1	1	0	0	0	0	1	0	0	1	3	0	0	0	1	5	2	1	1	9	0	0	0	0	0	0	2	0	4	0	0	0	2	0	0	0	4	3	0	3	1	0	4	1	5	0	0	0	1
CiEll.16G116600.path1	396	267	290	271	267	253	274	283	271	447	243	237	417	333	299	335	418	546	304	256	256	281	303	251	395	320	173	179	293	221	235	288	313	339	267	317	491	349	377	351	464	510	244	258	432	365	201	328
CiEll.16G116700.path1	459	389	520	460	438	460	388	342	363	638	455	473	718	507	477	488	417	723	589	445	387	506	477	405	287	389	277	255	420	329	209	432	334	560	387	462	662	575	482	557	582	561	436	389	522	580	14	511
Caril.16G121100.path1	660	608	676	591	494	483	613	567	501	689	994	1010	651	621	526	552	893	1074	863	812	623	681	789	776	506	609	664	542	878	773	752	636	889	710	776	899	834	723	800	737	699	626	746	748	674	632	411	703
Caril.16G121200.path1	490	363	510	465	493	472	404	423	378	590	487	511	650	519	410	445	915	1092	538	406	577	622	490	475	554	397	386	439	499	482	507	584	650	504	401	397	647	518	493	524	573	690	425	330	626	653	219	496
CiEll.10G094500.path1	0	0	0	0	0	0	0	0	21	30	13	4	5	3	6	7	18	20	5	0	3	8	4	3	22	2	1	0	11	7	28	4	100	11	1	0	3	4	17	6	10	18	1	0	1	0	2	0
