## Supplementary Data 3 for "Dissecting the regulatory and genomic drivers of the dichogamy determining G-locus in pecan" (part 4 of 5)

chr	rnd	maxl10p	file	lcol	run	ref	type	refID
3	39.3	2.76798075315044	Dichogamy30libs_GraphLMajor.assoc.txt.gz	FALSE	Dichogamy30libs	GraphLMajor		Lakota-Major, g (Graph - 30 samples)
3	39.4	2.27223734176132	Dichogamy30libs_GraphLMajor.assoc.txt.gz	FALSE	Dichogamy30libs	GraphLMajor		Lakota-Major, g (Graph - 30 samples)
3	39.5	2.67911811455735	Dichogamy30libs_GraphLMajor.assoc.txt.gz	FALSE	Dichogamy30libs	GraphLMajor		Lakota-Major, g (Graph - 30 samples)
3	39.6	1.91734637369273	Dichogamy30libs_GraphLMajor.assoc.txt.gz	FALSE	Dichogamy30libs	GraphLMajor		Lakota-Major, g (Graph - 30 samples)
3	39.7	2.1119897060082	Dichogamy30libs_GraphLMajor.assoc.txt.gz	FALSE	Dichogamy30libs	GraphLMajor		Lakota-Major, g (Graph - 30 samples)
3	39.8	1.98817210075328	Dichogamy30libs_GraphLMajor.assoc.txt.gz	FALSE	Dichogamy30libs	GraphLMajor		Lakota-Major, g (Graph - 30 samples)
3	39.9	2.66567253430749	Dichogamy30libs_GraphLMajor.assoc.txt.gz	FALSE	Dichogamy30libs	GraphLMajor		Lakota-Major, g (Graph - 30 samples)
3	40	3.2708730506727	Dichogamy30libs_GraphLMajor.assoc.txt.gz	FALSE	Dichogamy30libs	GraphLMajor		Lakota-Major, g (Graph - 30 samples)
3	40.1	2.4477216073111	Dichogamy30libs_GraphLMajor.assoc.txt.gz	FALSE	Dichogamy30libs	GraphLMajor		Lakota-Major, g (Graph - 30 samples)
3	40.2	2.12008449663943	Dichogamy30libs_GraphLMajor.assoc.txt.gz	FALSE	Dichogamy30libs	GraphLMajor		Lakota-Major, g (Graph - 30 samples)
3	40.3	2.82685220770254	Dichogamy30libs_GraphLMajor.assoc.txt.gz	FALSE	Dichogamy30libs	GraphLMajor		Lakota-Major, g (Graph - 30 samples)
3	40.4	1.88449998956093	Dichogamy30libs_GraphLMajor.assoc.txt.gz	FALSE	Dichogamy30libs	GraphLMajor		Lakota-Major, g (Graph - 30 samples)
3	40.5	4.13679215390687	Dichogamy30libs_GraphLMajor.assoc.txt.gz	FALSE	Dichogamy30libs	GraphLMajor		Lakota-Major, g (Graph - 30 samples)
3	40.6	3.27391215500238	Dichogamy30libs_GraphLMajor.assoc.txt.gz	FALSE	Dichogamy30libs	GraphLMajor		Lakota-Major, g (Graph - 30 samples)
3	40.7	2.88397934864381	Dichogamy30libs_GraphLMajor.assoc.txt.gz	FALSE	Dichogamy30libs	GraphLMajor		Lakota-Major, g (Graph - 30 samples)
3	40.8	2.79360593556913	Dichogamy30libs_GraphLMajor.assoc.txt.gz	FALSE	Dichogamy30libs	GraphLMajor		Lakota-Major, g (Graph - 30 samples)
3	40.9	3.59798240686086	Dichogamy30libs_GraphLMajor.assoc.txt.gz	FALSE	Dichogamy30libs	GraphLMajor		Lakota-Major, g (Graph - 30 samples)
3	41	2.23646397040385	Dichogamy30libs_GraphLMajor.assoc.txt.gz	FALSE	Dichogamy30libs	GraphLMajor		Lakota-Major, g (Graph - 30 samples)
3	41.1	3.00184336081706	Dichogamy30libs_GraphLMajor.assoc.txt.gz	FALSE	Dichogamy30libs	GraphLMajor		Lakota-Major, g (Graph - 30 samples)
3	41.2	2.2223977551734	Dichogamy30libs_GraphLMajor.assoc.txt.gz	FALSE	Dichogamy30libs	GraphLMajor		Lakota-Major, g (Graph - 30 samples)
3	41.3	3.74601249297981	Dichogamy30libs_GraphLMajor.assoc.txt.gz	FALSE	Dichogamy30libs	GraphLMajor		Lakota-Major, g (Graph - 30 samples)
3	41.4	2.87629859212861	Dichogamy30libs_GraphLMajor.assoc.txt.gz	FALSE	Dichogamy30libs	GraphLMajor		Lakota-Major, g (Graph - 30 samples)
3	41.5	2.94250658339087	Dichogamy30libs_GraphLMajor.assoc.txt.gz	FALSE	Dichogamy30libs	GraphLMajor		Lakota-Major, g (Graph - 30 samples)
3	41.6	1.24576170459476	Dichogamy30libs_GraphLMajor.assoc.txt.gz	FALSE	Dichogamy30libs	GraphLMajor		Lakota-Major, g (Graph - 30 samples)
3	41.7	3.41578607360108	Dichogamy30libs_GraphLMajor.assoc.txt.gz	FALSE	Dichogamy30libs	GraphLMajor		Lakota-Major, g (Graph - 30 samples)
3	41.8	1.88142545761359	Dichogamy30libs_GraphLMajor.assoc.txt.gz	FALSE	Dichogamy30libs	GraphLMajor		Lakota-Major, g (Graph - 30 samples)
3	41.9	2.67110647977154	Dichogamy30libs_GraphLMajor.assoc.txt.gz	FALSE	Dichogamy30libs	GraphLMajor		Lakota-Major, g (Graph - 30 samples)
3	42	2.03529729487321	Dichogamy30libs_GraphLMajor.assoc.txt.gz	FALSE	Dichogamy30libs	GraphLMajor		Lakota-Major, g (Graph - 30 samples)
3	42.1	2.21840157399094	Dichogamy30libs_GraphLMajor.assoc.txt.gz	FALSE	Dichogamy30libs	GraphLMajor		Lakota-Major, g (Graph - 30 samples)
3	42.2	2.11493514001981	Dichogamy30libs_GraphLMajor.assoc.txt.gz	FALSE	Dichogamy30libs	GraphLMajor		Lakota-Major, g (Graph - 30 samples)
3	42.3	3.31863120735412	Dichogamy30libs_GraphLMajor.assoc.txt.gz	FALSE	Dichogamy30libs	GraphLMajor		Lakota-Major, g (Graph - 30 samples)
3	42.4	2.02984111073403	Dichogamy30libs_GraphLMajor.assoc.txt.gz	FALSE	Dichogamy30libs	GraphLMajor		Lakota-Major, g (Graph - 30 samples)
3	42.5	2.67630722689319	Dichogamy30libs_GraphLMajor.assoc.txt.gz	FALSE	Dichogamy30libs	GraphLMajor		Lakota-Major, g (Graph - 30 samples)
3	42.6	2.25852780367606	Dichogamy30libs_GraphLMajor.assoc.txt.gz	FALSE	Dichogamy30libs	GraphLMajor		Lakota-Major, g (Graph - 30 samples)
3	42.7	2.07666337975844	Dichogamy30libs_GraphLMajor.assoc.txt.gz	FALSE	Dichogamy30libs	GraphLMajor		Lakota-Major, g (Graph - 30 samples)
3	42.8	3.76984931138591	Dichogamy30libs_GraphLMajor.assoc.txt.gz	FALSE	Dichogamy30libs	GraphLMajor		Lakota-Major, g (Graph - 30 samples)
3	42.9	1.81841506571215	Dichogamy30libs_GraphLMajor.assoc.txt.gz	FALSE	Dichogamy30libs	GraphLMajor		Lakota-Major, g (Graph - 30 samples)
3	43	3.02725306029504	Dichogamy30libs_GraphLMajor.assoc.txt.gz	FALSE	Dichogamy30libs	GraphLMajor		Lakota-Major, g (Graph - 30 samples)
3	43.1	2.54031069500064	Dichogamy30libs_GraphLMajor.assoc.txt.gz	FALSE	Dichogamy30libs	GraphLMajor		Lakota-Major, g (Graph - 30 samples)
3	43.2	2.73702238053191	Dichogamy30libs_GraphLMajor.assoc.txt.gz	FALSE	Dichogamy30libs	GraphLMajor		Lakota-Major, g (Graph - 30 samples)
3	43.3	2.75613608852474	Dichogamy30libs_GraphLMajor.assoc.txt.gz	FALSE	Dichogamy30libs	GraphLMajor		Lakota-Major, g (Graph - 30 samples)
3	43.4	2.08190730342442	Dichogamy30libs_GraphLMajor.assoc.txt.gz	FALSE	Dichogamy30libs	GraphLMajor		Lakota-Major, g (Graph - 30 samples)
3	43.5	2.43977716101732	Dichogamy30libs_GraphLMajor.assoc.txt.gz	FALSE	Dichogamy30libs	GraphLMajor		Lakota-Major, g (Graph - 30 samples)
3	43.6	2.25365472632812	Dichogamy30libs_GraphLMajor.assoc.txt.gz	FALSE	Dichogamy30libs	GraphLMajor		Lakota-Major, g (Graph - 30 samples)
3	43.7	2.6540864329502	Dichogamy30libs_GraphLMajor.assoc.txt.gz	FALSE	Dichogamy30libs	GraphLMajor		Lakota-Major, g (Graph - 30 samples)
3	43.8	2.56803507382298	Dichogamy30libs_GraphLMajor.assoc.txt.gz	FALSE	Dichogamy30libs	GraphLMajor		Lakota-Major, g (Graph - 30 samples)
3	43.9	1.75985953028327	Dichogamy30libs_GraphLMajor.assoc.txt.gz	FALSE	Dichogamy30libs	GraphLMajor		Lakota-Major, g (Graph - 30 samples)
3	44	2.02984111073403	Dichogamy30libs_GraphLMajor.assoc.txt.gz	FALSE	Dichogamy30libs	GraphLMajor		Lakota-Major, g (Graph - 30 samples)
3	44.1	1.97862502803313	Dichogamy30libs_GraphLMajor.assoc.txt.gz	FALSE	Dichogamy30libs	GraphLMajor		Lakota-Major, g (Graph - 30 samples)
3	44.2	2.00073814582633	Dichogamy30libs_GraphLMajor.assoc.txt.gz	FALSE	Dichogamy30libs	GraphLMajor		Lakota-Major, g (Graph - 30 samples)
3	44.3	1.83548357093802	Dichogamy30libs_GraphLMajor.assoc.txt.gz	FALSE	Dichogamy30libs	GraphLMajor		Lakota-Major, g (Graph - 30 samples)
3	44.4	2.06402116107997	Dichogamy30libs_GraphLMajor.assoc.txt.gz	FALSE	Dichogamy30libs	GraphLMajor		Lakota-Major, g (Graph - 30 samples)
3	44.5	3.31863175006314	Dichogamy30libs_GraphLMajor.assoc.txt.gz	FALSE	Dichogamy30libs	GraphLMajor		Lakota-Major, g (Graph - 30 samples)
3	44.6	2.93756430928625	Dichogamy30libs_GraphLMajor.assoc.txt.gz	FALSE	Dichogamy30libs	GraphLMajor		Lakota-Major, g (Graph - 30 samples)
3	44.7	2.6434460405172	Dichogamy30libs_GraphLMajor.assoc.txt.gz	FALSE	Dichogamy30libs	GraphLMajor		Lakota-Major, g (Graph - 30 samples)
3	44.8	1.65630492543454	Dichogamy30libs_GraphLMajor.assoc.txt.gz	FALSE	Dichogamy30libs	GraphLMajor		Lakota-Major, g (Graph - 30 samples)
3	44.9	2.66178602197748	Dichogamy30libs_GraphLMajor.assoc.txt.gz	FALSE	Dichogamy30libs	GraphLMajor		Lakota-Major, g (Graph - 30 samples)
3	45	2.70411306924115	Dichogamy30libs_GraphLMajor.assoc.txt.gz	FALSE	Dichogamy30libs	GraphLMajor		Lakota-Major, g (Graph - 30 samples)
3	45.1	2.21993873058312	Dichogamy30libs_GraphLMajor.assoc.txt.gz	FALSE	Dichogamy30libs	GraphLMajor		Lakota-Major, g (Graph - 30 samples)
3	45.2	2.85729212629261	Dichogamy30libs_GraphLMajor.assoc.txt.gz	FALSE	Dichogamy30libs	GraphLMajor		Lakota-Major, g (Graph - 30 samples)
3	45.3	2.25365472632812	Dichogamy30libs_GraphLMajor.assoc.txt.gz	FALSE	Dichogamy30libs	GraphLMajor		Lakota-Major, g (Graph - 30 samples)
3	45.4	1.88449998956093	Dichogamy30libs_GraphLMajor.assoc.txt.gz	FALSE	Dichogamy30libs	GraphLMajor		Lakota-Major, g (Graph - 30 samples)
3	45.5	2.8507916678379	Dichogamy30libs_GraphLMajor.assoc.txt.gz	FALSE	Dichogamy30libs	GraphLMajor		Lakota-Major, g (Graph - 30 samples)
3	45.6	2.07666415697016	Dichogamy30libs_GraphLMajor.assoc.txt.gz	FALSE	Dichogamy30libs	GraphLMajor		Lakota-Major, g (Graph - 30 samples)
3	45.7	2.35346590696624	Dichogamy30libs_GraphLMajor.assoc.txt.gz	FALSE	Dichogamy30libs	GraphLMajor		Lakota-Major, g (Graph - 30 samples)
3	45.8	2.10854996752529	Dichogamy30libs_GraphLMajor.assoc.txt.gz	FALSE	Dichogamy30libs	GraphLMajor		Lakota-Major, g (Graph - 30 samples)
3	45.9	1.87068463882575	Dichogamy30libs_GraphLMajor.assoc.txt.gz	FALSE	Dichogamy30libs	GraphLMajor		Lakota-Major, g (Graph - 30 samples)
3	46	1.82250534441143	Dichogamy30libs_GraphLMajor.assoc.txt.gz	FALSE	Dichogamy30libs	GraphLMajor		Lakota-Major, g (Graph - 30 samples)
3	46.1	2.11422933381667	Dichogamy30libs_GraphLMajor.assoc.txt.gz	FALSE	Dichogamy30libs	GraphLMajor		Lakota-Major, g (Graph - 30 samples)
3	46.2	1.87345333684532	Dichogamy30libs_GraphLMajor.assoc.txt.gz	FALSE	Dichogamy30libs	GraphLMajor		Lakota-Major, g (Graph - 30 samples)
3	46.3	3.37182939611562	Dichogamy30libs_GraphLMajor.assoc.txt.gz	FALSE	Dichogamy30libs	GraphLMajor		Lakota-Major, g (Graph - 30 samples)
3	46.4	2.24140418317734	Dichogamy30libs_GraphLMajor.assoc.txt.gz	FALSE	Dichogamy30libs	GraphLMajor		Lakota-Major, g (Graph - 30 samples)
3	46.5	2.27034212855406	Dichogamy30libs_GraphLMajor.assoc.txt.gz	FALSE	Dichogamy30libs	GraphLMajor		Lakota-Major, g (Graph - 30 samples)
3	46.6	3.20785095275417	Dichogamy30libs_GraphLMajor.assoc.txt.gz	FALSE	Dichogamy30libs	GraphLMajor		Lakota-Major, g (Graph - 30 samples)
3	46.7	2.98570422688793	Dichogamy30libs_GraphLMajor.assoc.txt.gz	FALSE	Dichogamy30libs	GraphLMajor		Lakota-Major, g (Graph - 30 samples)
3	46.8	1.30890196785226	Dichogamy30libs_GraphLMajor.assoc.txt.gz	FALSE	Dichogamy30libs	GraphLMajor		Lakota-Major, g (Graph - 30 samples)
3	46.9	2.06198095261543	Dichogamy30libs_GraphLMajor.assoc.txt.gz	FALSE	Dichogamy30libs	GraphLMajor		Lakota-Major, g (Graph - 30 samples)
3	47	2.17375643862435	Dichogamy30libs_GraphLMajor.assoc.txt.gz	FALSE	Dichogamy30libs	GraphLMajor		Lakota-Major, g (Graph - 30 samples)
3	47.1	2.69388606013537	Dichogamy30libs_GraphLMajor.assoc.txt.gz	FALSE	Dichogamy30libs	GraphLMajor		Lakota-Major, g (Graph - 30 samples)
3	47.2	1.98359266274166	Dichogamy30libs_GraphLMajor.assoc.txt.gz	FALSE	Dichogamy30libs	GraphLMajor		Lakota-Major, g (Graph - 30 samples)
3	47.3	1.52827699638682	Dichogamy30libs_GraphLMajor.assoc.txt.gz	FALSE	Dichogamy30libs	GraphLMajor		Lakota-Major, g (Graph - 30 samples)
3	47.4	1.62448306519538	Dichogamy30libs_GraphLMajor.assoc.txt.gz	FALSE	Dichogamy30libs	GraphLMajor		Lakota-Major, g (Graph - 30 samples)
3	47.5	2.84273185998891	Dichogamy30libs_GraphLMajor.assoc.txt.gz	FALSE	Dichogamy30libs	GraphLMajor		Lakota-Major, g (Graph - 30 samples)
3	47.6	2.22463468993699	Dichogamy30libs_GraphLMajor.assoc.txt.gz	FALSE	Dichogamy30libs	GraphLMajor		Lakota-Major, g (Graph - 30 samples)
3	47.7	2.84427327328503	Dichogamy30libs_GraphLMajor.assoc.txt.gz	FALSE	Dichogamy30libs	GraphLMajor		Lakota-Major, g (Graph - 30 samples)
3	47.8	2.36734271520019	Dichogamy30libs_GraphLMajor.assoc.txt.gz	FALSE	Dichogamy30libs	GraphLMajor		Lakota-Major, g (Graph - 30 samples)
3	47.9	1.93442065869775	Dichogamy30libs_GraphLMajor.assoc.txt.gz	FALSE	Dichogamy30libs	GraphLMajor		Lakota-Major, g (Graph - 30 samples)
3	48	2.37700298386867	Dichogamy30libs_GraphLMajor.assoc.txt.gz	FALSE	Dichogamy30libs	GraphLMajor		Lakota-Major, g (Graph - 30 samples)
3	48.1	2.43561720704659	Dichogamy30libs_GraphLMajor.assoc.txt.gz	FALSE	Dichogamy30libs	GraphLMajor		Lakota-Major, g (Graph - 30 samples)
3	48.2	1.94293441326152	Dichogamy30libs_GraphLMajor.assoc.txt.gz	FALSE	Dichogamy30libs	GraphLMajor		Lakota-Major, g (Graph - 30 samples)
3	48.3	2.25365472632812	Dichogamy30libs_GraphLMajor.assoc.txt.gz	FALSE	Dichogamy30libs	GraphLMajor		Lakota-Major, g (Graph - 30 samples)
3	48.4	1.76475924220404	Dichogamy30libs_GraphLMajor.assoc.txt.gz	FALSE	Dichogamy30libs	GraphLMajor		Lakota-Major, g (Graph - 30 samples)
3	48.5	4.05152316632853	Dichogamy30libs_GraphLMajor.assoc.txt.gz	FALSE	Dichogamy30libs	GraphLMajor		Lakota-Major, g (Graph - 30 samples)
3	48.6	5.73864290547665	Dichogamy30libs_GraphLMajor.assoc.txt.gz	FALSE	Dichogamy30libs	GraphLMajor		Lakota-Major, g (Graph - 30 samples)
3	48.7	2.45148418186928	Dichogamy30libs_GraphLMajor.assoc.txt.gz	FALSE	Dichogamy30libs	GraphLMajor		Lakota-Major, g (Graph - 30 samples)
3	48.8	2.15330879149367	Dichogamy30libs_GraphLMajor.assoc.txt.gz	FALSE	Dichogamy30libs	GraphLMajor		Lakota-Major, g (Graph - 30 samples)
3	48.9	3.17913722153879	Dichogamy30libs_GraphLMajor.assoc.txt.gz	FALSE	Dichogamy30libs	GraphLMajor		Lakota-Major, g (Graph - 30 samples)
3	49	2.69983750481141	Dichogamy30libs_GraphLMajor.assoc.txt.gz	FALSE	Dichogamy30libs	GraphLMajor		Lakota-Major, g (Graph - 30 samples)
3	49.1	3.12151146721502	Dichogamy30libs_GraphLMajor.assoc.txt.gz	FALSE	Dichogamy30libs	GraphLMajor		Lakota-Major, g (Graph - 30 samples)
3	49.2	3.14184589636929	Dichogamy30libs_GraphLMajor.assoc.txt.gz	FALSE	Dichogamy30libs	GraphLMajor		Lakota-Major, g (Graph - 30 samples)
3	49.3	1.83457492862085	Dichogamy30libs_GraphLMajor.assoc.txt.gz	FALSE	Dichogamy30libs	GraphLMajor		Lakota-Major, g (Graph - 30 samples)
3	49.4	2.52329210074806	Dichogamy30libs_GraphLMajor.assoc.txt.gz	FALSE	Dichogamy30libs	GraphLMajor		Lakota-Major, g (Graph - 30 samples)
3	49.5	2.23169614555074	Dichogamy30libs_GraphLMajor.assoc.txt.gz	FALSE	Dichogamy30libs	GraphLMajor		Lakota-Major, g (Graph - 30 samples)
3	49.6	3.03483410739511	Dichogamy30libs_GraphLMajor.assoc.txt.gz	FALSE	Dichogamy30libs	GraphLMajor		Lakota-Major, g (Graph - 30 samples)
3	49.7	1.73465732837864	Dichogamy30libs_GraphLMajor.assoc.txt.gz	FALSE	Dichogamy30libs	GraphLMajor		Lakota-Major, g (Graph - 30 samples)
3	49.8	3.05365430742061	Dichogamy30libs_GraphLMajor.assoc.txt.gz	FALSE	Dichogamy30libs	GraphLMajor		Lakota-Major, g (Graph - 30 samples)
3	49.9	1.91589866732748	Dichogamy30libs_GraphLMajor.assoc.txt.gz	FALSE	Dichogamy30libs	GraphLMajor		Lakota-Major, g (Graph - 30 samples)
3	50	2.36648619836405	Dichogamy30libs_GraphLMajor.assoc.txt.gz	FALSE	Dichogamy30libs	GraphLMajor		Lakota-Major, g (Graph - 30 samples)
3	50.1	3.50202018740933	Dichogamy30libs_GraphLMajor.assoc.txt.gz	FALSE	Dichogamy30libs	GraphLMajor		Lakota-Major, g (Graph - 30 samples)
3	50.2	3.2341547091994	Dichogamy30libs_GraphLMajor.assoc.txt.gz	FALSE	Dichogamy30libs	GraphLMajor		Lakota-Major, g (Graph - 30 samples)
3	50.3	2.21170475418465	Dichogamy30libs_GraphLMajor.assoc.txt.gz	FALSE	Dichogamy30libs	GraphLMajor		Lakota-Major, g (Graph - 30 samples)
3	50.4	3.64543847839022	Dichogamy30libs_GraphLMajor.assoc.txt.gz	FALSE	Dichogamy30libs	GraphLMajor		Lakota-Major, g (Graph - 30 samples)
3	50.5	2.29624516315185	Dichogamy30libs_GraphLMajor.assoc.txt.gz	FALSE	Dichogamy30libs	GraphLMajor		Lakota-Major, g (Graph - 30 samples)
3	50.6	4.02270280686908	Dichogamy30libs_GraphLMajor.assoc.txt.gz	FALSE	Dichogamy30libs	GraphLMajor		Lakota-Major, g (Graph - 30 samples)
3	50.7	3.53794028448399	Dichogamy30libs_GraphLMajor.assoc.txt.gz	FALSE	Dichogamy30libs	GraphLMajor		Lakota-Major, g (Graph - 30 samples)
3	50.8	2.4557080415141	Dichogamy30libs_GraphLMajor.assoc.txt.gz	FALSE	Dichogamy30libs	GraphLMajor		Lakota-Major, g (Graph - 30 samples)
3	50.9	3.04883876086552	Dichogamy30libs_GraphLMajor.assoc.txt.gz	FALSE	Dichogamy30libs	GraphLMajor		Lakota-Major, g (Graph - 30 samples)
3	51	2.7278656336895	Dichogamy30libs_GraphLMajor.assoc.txt.gz	FALSE	Dichogamy30libs	GraphLMajor		Lakota-Major, g (Graph - 30 samples)
3	51.1	2.4587121305916	Dichogamy30libs_GraphLMajor.assoc.txt.gz	FALSE	Dichogamy30libs	GraphLMajor		Lakota-Major, g (Graph - 30 samples)
3	51.2	2.11298178649721	Dichogamy30libs_GraphLMajor.assoc.txt.gz	FALSE	Dichogamy30libs	GraphLMajor		Lakota-Major, g (Graph - 30 samples)
3	51.3	3.03486140094712	Dichogamy30libs_GraphLMajor.assoc.txt.gz	FALSE	Dichogamy30libs	GraphLMajor		Lakota-Major, g (Graph - 30 samples)
3	51.4	2.93155104292923	Dichogamy30libs_GraphLMajor.assoc.txt.gz	FALSE	Dichogamy30libs	GraphLMajor		Lakota-Major, g (Graph - 30 samples)
3	51.5	2.32060881099996	Dichogamy30libs_GraphLMajor.assoc.txt.gz	FALSE	Dichogamy30libs	GraphLMajor		Lakota-Major, g (Graph - 30 samples)
3	51.6	3.32676504121645	Dichogamy30libs_GraphLMajor.assoc.txt.gz	FALSE	Dichogamy30libs	GraphLMajor		Lakota-Major, g (Graph - 30 samples)
3	51.7	2.20255836068438	Dichogamy30libs_GraphLMajor.assoc.txt.gz	FALSE	Dichogamy30libs	GraphLMajor		Lakota-Major, g (Graph - 30 samples)
3	51.8	2.50976978504534	Dichogamy30libs_GraphLMajor.assoc.txt.gz	FALSE	Dichogamy30libs	GraphLMajor		Lakota-Major, g (Graph - 30 samples)
3	51.9	2.50976978504534	Dichogamy30libs_GraphLMajor.assoc.txt.gz	FALSE	Dichogamy30libs	GraphLMajor		Lakota-Major, g (Graph - 30 samples)
3	52	3.68453158607978	Dichogamy30libs_GraphLMajor.assoc.txt.gz	FALSE	Dichogamy30libs	GraphLMajor		Lakota-Major, g (Graph - 30 samples)
3	52.1	5.08121549572147	Dichogamy30libs_GraphLMajor.assoc.txt.gz	FALSE	Dichogamy30libs	GraphLMajor		Lakota-Major, g (Graph - 30 samples)
3	52.2	3.67286982021352	Dichogamy30libs_GraphLMajor.assoc.txt.gz	FALSE	Dichogamy30libs	GraphLMajor		Lakota-Major, g (Graph - 30 samples)
3	52.3	2.04692310735655	Dichogamy30libs_GraphLMajor.assoc.txt.gz	FALSE	Dichogamy30libs	GraphLMajor		Lakota-Major, g (Graph - 30 samples)
3	52.4	2.82685133320753	Dichogamy30libs_GraphLMajor.assoc.txt.gz	FALSE	Dichogamy30libs	GraphLMajor		Lakota-Major, g (Graph - 30 samples)
3	52.5	2.29947219909256	Dichogamy30libs_GraphLMajor.assoc.txt.gz	FALSE	Dichogamy30libs	GraphLMajor		Lakota-Major, g (Graph - 30 samples)
3	52.6	2.84143398006447	Dichogamy30libs_GraphLMajor.assoc.txt.gz	FALSE	Dichogamy30libs	GraphLMajor		Lakota-Major, g (Graph - 30 samples)
3	52.7	2.86713061254371	Dichogamy30libs_GraphLMajor.assoc.txt.gz	FALSE	Dichogamy30libs	GraphLMajor		Lakota-Major, g (Graph - 30 samples)
3	52.8	2.33547300549699	Dichogamy30libs_GraphLMajor.assoc.txt.gz	FALSE	Dichogamy30libs	GraphLMajor		Lakota-Major, g (Graph - 30 samples)
3	52.9	2.7593611565236	Dichogamy30libs_GraphLMajor.assoc.txt.gz	FALSE	Dichogamy30libs	GraphLMajor		Lakota-Major, g (Graph - 30 samples)
3	53	2.38689054450312	Dichogamy30libs_GraphLMajor.assoc.txt.gz	FALSE	Dichogamy30libs	GraphLMajor		Lakota-Major, g (Graph - 30 samples)
3	53.1	2.36978922476166	Dichogamy30libs_GraphLMajor.assoc.txt.gz	FALSE	Dichogamy30libs	GraphLMajor		Lakota-Major, g (Graph - 30 samples)
3	53.2	2.60414421278947	Dichogamy30libs_GraphLMajor.assoc.txt.gz	FALSE	Dichogamy30libs	GraphLMajor		Lakota-Major, g (Graph - 30 samples)
3	53.3	2.46350418114768	Dichogamy30libs_GraphLMajor.assoc.txt.gz	FALSE	Dichogamy30libs	GraphLMajor		Lakota-Major, g (Graph - 30 samples)
3	53.4	2.30115900028324	Dichogamy30libs_GraphLMajor.assoc.txt.gz	FALSE	Dichogamy30libs	GraphLMajor		Lakota-Major, g (Graph - 30 samples)
3	53.5	2.27264209623284	Dichogamy30libs_GraphLMajor.assoc.txt.gz	FALSE	Dichogamy30libs	GraphLMajor		Lakota-Major, g (Graph - 30 samples)
3	53.6	2.10792911711742	Dichogamy30libs_GraphLMajor.assoc.txt.gz	FALSE	Dichogamy30libs	GraphLMajor		Lakota-Major, g (Graph - 30 samples)
3	53.7	3.24317857654192	Dichogamy30libs_GraphLMajor.assoc.txt.gz	FALSE	Dichogamy30libs	GraphLMajor		Lakota-Major, g (Graph - 30 samples)
3	53.8	3.16923931548879	Dichogamy30libs_GraphLMajor.assoc.txt.gz	FALSE	Dichogamy30libs	GraphLMajor		Lakota-Major, g (Graph - 30 samples)
3	53.9	2.03521693847649	Dichogamy30libs_GraphLMajor.assoc.txt.gz	FALSE	Dichogamy30libs	GraphLMajor		Lakota-Major, g (Graph - 30 samples)
3	54	2.03521693847649	Dichogamy30libs_GraphLMajor.assoc.txt.gz	FALSE	Dichogamy30libs	GraphLMajor		Lakota-Major, g (Graph - 30 samples)
3	54.1	2.90108678378792	Dichogamy30libs_GraphLMajor.assoc.txt.gz	FALSE	Dichogamy30libs	GraphLMajor		Lakota-Major, g (Graph - 30 samples)
3	54.2	2.77496378920834	Dichogamy30libs_GraphLMajor.assoc.txt.gz	FALSE	Dichogamy30libs	GraphLMajor		Lakota-Major, g (Graph - 30 samples)
3	54.3	2.77496378920834	Dichogamy30libs_GraphLMajor.assoc.txt.gz	FALSE	Dichogamy30libs	GraphLMajor		Lakota-Major, g (Graph - 30 samples)
3	54.4	2.03521693847649	Dichogamy30libs_GraphLMajor.assoc.txt.gz	FALSE	Dichogamy30libs	GraphLMajor		Lakota-Major, g (Graph - 30 samples)
3	54.5	2.20963776785264	Dichogamy30libs_GraphLMajor.assoc.txt.gz	FALSE	Dichogamy30libs	GraphLMajor		Lakota-Major, g (Graph - 30 samples)
3	54.6	2.96666552533295	Dichogamy30libs_GraphLMajor.assoc.txt.gz	FALSE	Dichogamy30libs	GraphLMajor		Lakota-Major, g (Graph - 30 samples)
3	54.7	2.03521693847649	Dichogamy30libs_GraphLMajor.assoc.txt.gz	FALSE	Dichogamy30libs	GraphLMajor		Lakota-Major, g (Graph - 30 samples)
3	54.8	2.03521693847649	Dichogamy30libs_GraphLMajor.assoc.txt.gz	FALSE	Dichogamy30libs	GraphLMajor		Lakota-Major, g (Graph - 30 samples)
3	54.9	2.73702356569274	Dichogamy30libs_GraphLMajor.assoc.txt.gz	FALSE	Dichogamy30libs	GraphLMajor		Lakota-Major, g (Graph - 30 samples)
3	55	2.03521693847649	Dichogamy30libs_GraphLMajor.assoc.txt.gz	FALSE	Dichogamy30libs	GraphLMajor		Lakota-Major, g (Graph - 30 samples)
3	55.1	4.09575594441464	Dichogamy30libs_GraphLMajor.assoc.txt.gz	FALSE	Dichogamy30libs	GraphLMajor		Lakota-Major, g (Graph - 30 samples)
3	55.2	2.86713061254371	Dichogamy30libs_GraphLMajor.assoc.txt.gz	FALSE	Dichogamy30libs	GraphLMajor		Lakota-Major, g (Graph - 30 samples)
3	55.3	2.61488727948906	Dichogamy30libs_GraphLMajor.assoc.txt.gz	FALSE	Dichogamy30libs	GraphLMajor		Lakota-Major, g (Graph - 30 samples)
3	55.4	2.03521693847649	Dichogamy30libs_GraphLMajor.assoc.txt.gz	FALSE	Dichogamy30libs	GraphLMajor		Lakota-Major, g (Graph - 30 samples)
4	0	2.74185187320426	Dichogamy30libs_GraphLMajor.assoc.txt.gz	TRUE	Dichogamy30libs	GraphLMajor		Lakota-Major, g (Graph - 30 samples)
4	0.1	2.06939334613478	Dichogamy30libs_GraphLMajor.assoc.txt.gz	TRUE	Dichogamy30libs	GraphLMajor		Lakota-Major, g (Graph - 30 samples)
4	0.2	2.62726193367224	Dichogamy30libs_GraphLMajor.assoc.txt.gz	TRUE	Dichogamy30libs	GraphLMajor		Lakota-Major, g (Graph - 30 samples)
4	0.3	2.18039974143226	Dichogamy30libs_GraphLMajor.assoc.txt.gz	TRUE	Dichogamy30libs	GraphLMajor		Lakota-Major, g (Graph - 30 samples)
4	0.4	6.58561953443052	Dichogamy30libs_GraphLMajor.assoc.txt.gz	TRUE	Dichogamy30libs	GraphLMajor		Lakota-Major, g (Graph - 30 samples)
4	0.5	3.54430871016384	Dichogamy30libs_GraphLMajor.assoc.txt.gz	TRUE	Dichogamy30libs	GraphLMajor		Lakota-Major, g (Graph - 30 samples)
4	0.6	2.17709940517733	Dichogamy30libs_GraphLMajor.assoc.txt.gz	TRUE	Dichogamy30libs	GraphLMajor		Lakota-Major, g (Graph - 30 samples)
4	0.7	3.12629353011666	Dichogamy30libs_GraphLMajor.assoc.txt.gz	TRUE	Dichogamy30libs	GraphLMajor		Lakota-Major, g (Graph - 30 samples)
4	0.8	2.28816241357061	Dichogamy30libs_GraphLMajor.assoc.txt.gz	TRUE	Dichogamy30libs	GraphLMajor		Lakota-Major, g (Graph - 30 samples)
4	0.9	3.20116159212989	Dichogamy30libs_GraphLMajor.assoc.txt.gz	TRUE	Dichogamy30libs	GraphLMajor		Lakota-Major, g (Graph - 30 samples)
4	1	2.38006468336987	Dichogamy30libs_GraphLMajor.assoc.txt.gz	TRUE	Dichogamy30libs	GraphLMajor		Lakota-Major, g (Graph - 30 samples)
4	1.1	2.16217024188979	Dichogamy30libs_GraphLMajor.assoc.txt.gz	TRUE	Dichogamy30libs	GraphLMajor		Lakota-Major, g (Graph - 30 samples)
4	1.2	2.94117896244639	Dichogamy30libs_GraphLMajor.assoc.txt.gz	TRUE	Dichogamy30libs	GraphLMajor		Lakota-Major, g (Graph - 30 samples)
4	1.3	4.62922256529735	Dichogamy30libs_GraphLMajor.assoc.txt.gz	TRUE	Dichogamy30libs	GraphLMajor		Lakota-Major, g (Graph - 30 samples)
4	1.4	4.07991399749509	Dichogamy30libs_GraphLMajor.assoc.txt.gz	TRUE	Dichogamy30libs	GraphLMajor		Lakota-Major, g (Graph - 30 samples)
4	1.5	2.9552740973032	Dichogamy30libs_GraphLMajor.assoc.txt.gz	TRUE	Dichogamy30libs	GraphLMajor		Lakota-Major, g (Graph - 30 samples)
4	1.6	3.57926124614989	Dichogamy30libs_GraphLMajor.assoc.txt.gz	TRUE	Dichogamy30libs	GraphLMajor		Lakota-Major, g (Graph - 30 samples)
4	1.7	3.91740669491417	Dichogamy30libs_GraphLMajor.assoc.txt.gz	TRUE	Dichogamy30libs	GraphLMajor		Lakota-Major, g (Graph - 30 samples)
4	1.8	2.34147291052369	Dichogamy30libs_GraphLMajor.assoc.txt.gz	TRUE	Dichogamy30libs	GraphLMajor		Lakota-Major, g (Graph - 30 samples)
4	1.9	3.61039842147072	Dichogamy30libs_GraphLMajor.assoc.txt.gz	TRUE	Dichogamy30libs	GraphLMajor		Lakota-Major, g (Graph - 30 samples)
4	2	3.83564476452629	Dichogamy30libs_GraphLMajor.assoc.txt.gz	TRUE	Dichogamy30libs	GraphLMajor		Lakota-Major, g (Graph - 30 samples)
4	2.1	2.4021054791789	Dichogamy30libs_GraphLMajor.assoc.txt.gz	TRUE	Dichogamy30libs	GraphLMajor		Lakota-Major, g (Graph - 30 samples)
4	2.2	2.1872374699515	Dichogamy30libs_GraphLMajor.assoc.txt.gz	TRUE	Dichogamy30libs	GraphLMajor		Lakota-Major, g (Graph - 30 samples)
4	2.3	3.19927481313052	Dichogamy30libs_GraphLMajor.assoc.txt.gz	TRUE	Dichogamy30libs	GraphLMajor		Lakota-Major, g (Graph - 30 samples)
4	2.4	2.45083188458178	Dichogamy30libs_GraphLMajor.assoc.txt.gz	TRUE	Dichogamy30libs	GraphLMajor		Lakota-Major, g (Graph - 30 samples)
4	2.5	2.25128516770671	Dichogamy30libs_GraphLMajor.assoc.txt.gz	TRUE	Dichogamy30libs	GraphLMajor		Lakota-Major, g (Graph - 30 samples)
4	2.6	2.73839791909548	Dichogamy30libs_GraphLMajor.assoc.txt.gz	TRUE	Dichogamy30libs	GraphLMajor		Lakota-Major, g (Graph - 30 samples)
4	2.7	5.10377276598279	Dichogamy30libs_GraphLMajor.assoc.txt.gz	TRUE	Dichogamy30libs	GraphLMajor		Lakota-Major, g (Graph - 30 samples)
4	2.8	2.45461778554018	Dichogamy30libs_GraphLMajor.assoc.txt.gz	TRUE	Dichogamy30libs	GraphLMajor		Lakota-Major, g (Graph - 30 samples)
4	2.9	3.60981637782552	Dichogamy30libs_GraphLMajor.assoc.txt.gz	TRUE	Dichogamy30libs	GraphLMajor		Lakota-Major, g (Graph - 30 samples)
4	3	5.36552343519051	Dichogamy30libs_GraphLMajor.assoc.txt.gz	TRUE	Dichogamy30libs	GraphLMajor		Lakota-Major, g (Graph - 30 samples)
4	3.1	1.53993442526187	Dichogamy30libs_GraphLMajor.assoc.txt.gz	TRUE	Dichogamy30libs	GraphLMajor		Lakota-Major, g (Graph - 30 samples)
4	3.2	3.39751211375058	Dichogamy30libs_GraphLMajor.assoc.txt.gz	TRUE	Dichogamy30libs	GraphLMajor		Lakota-Major, g (Graph - 30 samples)
4	3.3	2.33273126439379	Dichogamy30libs_GraphLMajor.assoc.txt.gz	TRUE	Dichogamy30libs	GraphLMajor		Lakota-Major, g (Graph - 30 samples)
4	3.4	1.40941560945407	Dichogamy30libs_GraphLMajor.assoc.txt.gz	TRUE	Dichogamy30libs	GraphLMajor		Lakota-Major, g (Graph - 30 samples)
4	3.5	3.21565699138181	Dichogamy30libs_GraphLMajor.assoc.txt.gz	TRUE	Dichogamy30libs	GraphLMajor		Lakota-Major, g (Graph - 30 samples)
4	3.6	2.9042254999148	Dichogamy30libs_GraphLMajor.assoc.txt.gz	TRUE	Dichogamy30libs	GraphLMajor		Lakota-Major, g (Graph - 30 samples)
4	3.7	2.27868972961741	Dichogamy30libs_GraphLMajor.assoc.txt.gz	TRUE	Dichogamy30libs	GraphLMajor		Lakota-Major, g (Graph - 30 samples)
4	3.8	2.84075564000777	Dichogamy30libs_GraphLMajor.assoc.txt.gz	TRUE	Dichogamy30libs	GraphLMajor		Lakota-Major, g (Graph - 30 samples)
4	3.9	3.30645876485642	Dichogamy30libs_GraphLMajor.assoc.txt.gz	TRUE	Dichogamy30libs	GraphLMajor		Lakota-Major, g (Graph - 30 samples)
4	4	3.89408466275534	Dichogamy30libs_GraphLMajor.assoc.txt.gz	TRUE	Dichogamy30libs	GraphLMajor		Lakota-Major, g (Graph - 30 samples)
4	4.1	2.73597359685202	Dichogamy30libs_GraphLMajor.assoc.txt.gz	TRUE	Dichogamy30libs	GraphLMajor		Lakota-Major, g (Graph - 30 samples)
4	4.2	3.00119813248401	Dichogamy30libs_GraphLMajor.assoc.txt.gz	TRUE	Dichogamy30libs	GraphLMajor		Lakota-Major, g (Graph - 30 samples)
4	4.3	2.74384195503968	Dichogamy30libs_GraphLMajor.assoc.txt.gz	TRUE	Dichogamy30libs	GraphLMajor		Lakota-Major, g (Graph - 30 samples)
4	4.4	2.43598373329187	Dichogamy30libs_GraphLMajor.assoc.txt.gz	TRUE	Dichogamy30libs	GraphLMajor		Lakota-Major, g (Graph - 30 samples)
4	4.5	3.76034547073128	Dichogamy30libs_GraphLMajor.assoc.txt.gz	TRUE	Dichogamy30libs	GraphLMajor		Lakota-Major, g (Graph - 30 samples)
4	4.6	2.60429348166841	Dichogamy30libs_GraphLMajor.assoc.txt.gz	TRUE	Dichogamy30libs	GraphLMajor		Lakota-Major, g (Graph - 30 samples)
4	4.7	2.44257990633233	Dichogamy30libs_GraphLMajor.assoc.txt.gz	TRUE	Dichogamy30libs	GraphLMajor		Lakota-Major, g (Graph - 30 samples)
4	4.8	3.70507877465034	Dichogamy30libs_GraphLMajor.assoc.txt.gz	TRUE	Dichogamy30libs	GraphLMajor		Lakota-Major, g (Graph - 30 samples)
4	4.9	2.61311203805189	Dichogamy30libs_GraphLMajor.assoc.txt.gz	TRUE	Dichogamy30libs	GraphLMajor		Lakota-Major, g (Graph - 30 samples)
4	5	2.66776014896784	Dichogamy30libs_GraphLMajor.assoc.txt.gz	TRUE	Dichogamy30libs	GraphLMajor		Lakota-Major, g (Graph - 30 samples)
4	5.1	2.29677114758767	Dichogamy30libs_GraphLMajor.assoc.txt.gz	TRUE	Dichogamy30libs	GraphLMajor		Lakota-Major, g (Graph - 30 samples)
4	5.2	0.878027394759848	Dichogamy30libs_GraphLMajor.assoc.txt.gz	TRUE	Dichogamy30libs	GraphLMajor		Lakota-Major, g (Graph - 30 samples)
4	5.3	3.59727378430309	Dichogamy30libs_GraphLMajor.assoc.txt.gz	TRUE	Dichogamy30libs	GraphLMajor		Lakota-Major, g (Graph - 30 samples)
4	5.4	3.4838697599115	Dichogamy30libs_GraphLMajor.assoc.txt.gz	TRUE	Dichogamy30libs	GraphLMajor		Lakota-Major, g (Graph - 30 samples)
4	5.5	3.47830501613058	Dichogamy30libs_GraphLMajor.assoc.txt.gz	TRUE	Dichogamy30libs	GraphLMajor		Lakota-Major, g (Graph - 30 samples)
4	5.6	4.28638237926165	Dichogamy30libs_GraphLMajor.assoc.txt.gz	TRUE	Dichogamy30libs	GraphLMajor		Lakota-Major, g (Graph - 30 samples)
4	5.7	3.02394362440971	Dichogamy30libs_GraphLMajor.assoc.txt.gz	TRUE	Dichogamy30libs	GraphLMajor		Lakota-Major, g (Graph - 30 samples)
4	5.8	5.32704806910683	Dichogamy30libs_GraphLMajor.assoc.txt.gz	TRUE	Dichogamy30libs	GraphLMajor		Lakota-Major, g (Graph - 30 samples)
4	5.9	3.21471388142088	Dichogamy30libs_GraphLMajor.assoc.txt.gz	TRUE	Dichogamy30libs	GraphLMajor		Lakota-Major, g (Graph - 30 samples)
4	6	4.29779701074113	Dichogamy30libs_GraphLMajor.assoc.txt.gz	TRUE	Dichogamy30libs	GraphLMajor		Lakota-Major, g (Graph - 30 samples)
4	6.1	4.63663607120175	Dichogamy30libs_GraphLMajor.assoc.txt.gz	TRUE	Dichogamy30libs	GraphLMajor		Lakota-Major, g (Graph - 30 samples)
4	6.2	4.08071025372842	Dichogamy30libs_GraphLMajor.assoc.txt.gz	TRUE	Dichogamy30libs	GraphLMajor		Lakota-Major, g (Graph - 30 samples)
4	6.3	4.35244021803939	Dichogamy30libs_GraphLMajor.assoc.txt.gz	TRUE	Dichogamy30libs	GraphLMajor		Lakota-Major, g (Graph - 30 samples)
4	6.4	6.15836095643268	Dichogamy30libs_GraphLMajor.assoc.txt.gz	TRUE	Dichogamy30libs	GraphLMajor		Lakota-Major, g (Graph - 30 samples)
4	6.5	5.32285039207029	Dichogamy30libs_GraphLMajor.assoc.txt.gz	TRUE	Dichogamy30libs	GraphLMajor		Lakota-Major, g (Graph - 30 samples)
4	6.6	12.0777820341706	Dichogamy30libs_GraphLMajor.assoc.txt.gz	TRUE	Dichogamy30libs	GraphLMajor		Lakota-Major, g (Graph - 30 samples)
4	6.7	14.7988001284025	Dichogamy30libs_GraphLMajor.assoc.txt.gz	TRUE	Dichogamy30libs	GraphLMajor		Lakota-Major, g (Graph - 30 samples)
4	6.8	14.7988001284025	Dichogamy30libs_GraphLMajor.assoc.txt.gz	TRUE	Dichogamy30libs	GraphLMajor		Lakota-Major, g (Graph - 30 samples)
4	6.9	4.94856846061343	Dichogamy30libs_GraphLMajor.assoc.txt.gz	TRUE	Dichogamy30libs	GraphLMajor		Lakota-Major, g (Graph - 30 samples)
4	7	3.03695081782359	Dichogamy30libs_GraphLMajor.assoc.txt.gz	TRUE	Dichogamy30libs	GraphLMajor		Lakota-Major, g (Graph - 30 samples)
4	7.1	3.18526815623456	Dichogamy30libs_GraphLMajor.assoc.txt.gz	TRUE	Dichogamy30libs	GraphLMajor		Lakota-Major, g (Graph - 30 samples)
4	7.2	8.60650078297775	Dichogamy30libs_GraphLMajor.assoc.txt.gz	TRUE	Dichogamy30libs	GraphLMajor		Lakota-Major, g (Graph - 30 samples)
4	7.3	3.64685576489363	Dichogamy30libs_GraphLMajor.assoc.txt.gz	TRUE	Dichogamy30libs	GraphLMajor		Lakota-Major, g (Graph - 30 samples)
4	7.4	3.96404502319325	Dichogamy30libs_GraphLMajor.assoc.txt.gz	TRUE	Dichogamy30libs	GraphLMajor		Lakota-Major, g (Graph - 30 samples)
4	7.5	4.86980136636588	Dichogamy30libs_GraphLMajor.assoc.txt.gz	TRUE	Dichogamy30libs	GraphLMajor		Lakota-Major, g (Graph - 30 samples)
4	7.6	3.50534013669721	Dichogamy30libs_GraphLMajor.assoc.txt.gz	TRUE	Dichogamy30libs	GraphLMajor		Lakota-Major, g (Graph - 30 samples)
4	7.7	3.15163313585922	Dichogamy30libs_GraphLMajor.assoc.txt.gz	TRUE	Dichogamy30libs	GraphLMajor		Lakota-Major, g (Graph - 30 samples)
4	7.8	3.8294745601408	Dichogamy30libs_GraphLMajor.assoc.txt.gz	TRUE	Dichogamy30libs	GraphLMajor		Lakota-Major, g (Graph - 30 samples)
4	7.9	3.10373256242349	Dichogamy30libs_GraphLMajor.assoc.txt.gz	TRUE	Dichogamy30libs	GraphLMajor		Lakota-Major, g (Graph - 30 samples)
4	8	3.34121929532141	Dichogamy30libs_GraphLMajor.assoc.txt.gz	TRUE	Dichogamy30libs	GraphLMajor		Lakota-Major, g (Graph - 30 samples)
4	8.1	3.42943989882039	Dichogamy30libs_GraphLMajor.assoc.txt.gz	TRUE	Dichogamy30libs	GraphLMajor		Lakota-Major, g (Graph - 30 samples)
4	8.2	3.07786495061874	Dichogamy30libs_GraphLMajor.assoc.txt.gz	TRUE	Dichogamy30libs	GraphLMajor		Lakota-Major, g (Graph - 30 samples)
4	8.3	2.99364864375052	Dichogamy30libs_GraphLMajor.assoc.txt.gz	TRUE	Dichogamy30libs	GraphLMajor		Lakota-Major, g (Graph - 30 samples)
4	8.4	3.73575468995911	Dichogamy30libs_GraphLMajor.assoc.txt.gz	TRUE	Dichogamy30libs	GraphLMajor		Lakota-Major, g (Graph - 30 samples)
4	8.5	3.35354931761191	Dichogamy30libs_GraphLMajor.assoc.txt.gz	TRUE	Dichogamy30libs	GraphLMajor		Lakota-Major, g (Graph - 30 samples)
4	8.6	3.42424932315587	Dichogamy30libs_GraphLMajor.assoc.txt.gz	TRUE	Dichogamy30libs	GraphLMajor		Lakota-Major, g (Graph - 30 samples)
4	8.7	3.31938921844535	Dichogamy30libs_GraphLMajor.assoc.txt.gz	TRUE	Dichogamy30libs	GraphLMajor		Lakota-Major, g (Graph - 30 samples)
4	8.8	2.38457952148381	Dichogamy30libs_GraphLMajor.assoc.txt.gz	TRUE	Dichogamy30libs	GraphLMajor		Lakota-Major, g (Graph - 30 samples)
4	8.9	3.96934483111328	Dichogamy30libs_GraphLMajor.assoc.txt.gz	TRUE	Dichogamy30libs	GraphLMajor		Lakota-Major, g (Graph - 30 samples)
4	9	2.49575429497304	Dichogamy30libs_GraphLMajor.assoc.txt.gz	TRUE	Dichogamy30libs	GraphLMajor		Lakota-Major, g (Graph - 30 samples)
4	9.1	2.37990768911948	Dichogamy30libs_GraphLMajor.assoc.txt.gz	TRUE	Dichogamy30libs	GraphLMajor		Lakota-Major, g (Graph - 30 samples)
4	9.2	3.97269484341882	Dichogamy30libs_GraphLMajor.assoc.txt.gz	TRUE	Dichogamy30libs	GraphLMajor		Lakota-Major, g (Graph - 30 samples)
4	9.3	3.2393669800321	Dichogamy30libs_GraphLMajor.assoc.txt.gz	TRUE	Dichogamy30libs	GraphLMajor		Lakota-Major, g (Graph - 30 samples)
4	9.4	1.70040140663702	Dichogamy30libs_GraphLMajor.assoc.txt.gz	TRUE	Dichogamy30libs	GraphLMajor		Lakota-Major, g (Graph - 30 samples)
4	9.5	2.83032409674719	Dichogamy30libs_GraphLMajor.assoc.txt.gz	TRUE	Dichogamy30libs	GraphLMajor		Lakota-Major, g (Graph - 30 samples)
4	9.6	4.31882707890023	Dichogamy30libs_GraphLMajor.assoc.txt.gz	TRUE	Dichogamy30libs	GraphLMajor		Lakota-Major, g (Graph - 30 samples)
4	9.7	2.22163476754361	Dichogamy30libs_GraphLMajor.assoc.txt.gz	TRUE	Dichogamy30libs	GraphLMajor		Lakota-Major, g (Graph - 30 samples)
4	9.8	2.68000813406624	Dichogamy30libs_GraphLMajor.assoc.txt.gz	TRUE	Dichogamy30libs	GraphLMajor		Lakota-Major, g (Graph - 30 samples)
4	9.9	2.09830933600177	Dichogamy30libs_GraphLMajor.assoc.txt.gz	TRUE	Dichogamy30libs	GraphLMajor		Lakota-Major, g (Graph - 30 samples)
4	10	3.31613254216922	Dichogamy30libs_GraphLMajor.assoc.txt.gz	TRUE	Dichogamy30libs	GraphLMajor		Lakota-Major, g (Graph - 30 samples)
4	10.1	3.33611908224938	Dichogamy30libs_GraphLMajor.assoc.txt.gz	TRUE	Dichogamy30libs	GraphLMajor		Lakota-Major, g (Graph - 30 samples)
4	10.2	2.69388606013537	Dichogamy30libs_GraphLMajor.assoc.txt.gz	TRUE	Dichogamy30libs	GraphLMajor		Lakota-Major, g (Graph - 30 samples)
4	10.3	2.31553086080634	Dichogamy30libs_GraphLMajor.assoc.txt.gz	TRUE	Dichogamy30libs	GraphLMajor		Lakota-Major, g (Graph - 30 samples)
4	10.4	2.31467206800599	Dichogamy30libs_GraphLMajor.assoc.txt.gz	TRUE	Dichogamy30libs	GraphLMajor		Lakota-Major, g (Graph - 30 samples)
4	10.5	1.96810378394633	Dichogamy30libs_GraphLMajor.assoc.txt.gz	TRUE	Dichogamy30libs	GraphLMajor		Lakota-Major, g (Graph - 30 samples)
4	10.6	3.19886408454651	Dichogamy30libs_GraphLMajor.assoc.txt.gz	TRUE	Dichogamy30libs	GraphLMajor		Lakota-Major, g (Graph - 30 samples)
4	10.7	2.03872868029126	Dichogamy30libs_GraphLMajor.assoc.txt.gz	TRUE	Dichogamy30libs	GraphLMajor		Lakota-Major, g (Graph - 30 samples)
4	10.8	5.61437049316198	Dichogamy30libs_GraphLMajor.assoc.txt.gz	TRUE	Dichogamy30libs	GraphLMajor		Lakota-Major, g (Graph - 30 samples)
4	10.9	3.1844796301498	Dichogamy30libs_GraphLMajor.assoc.txt.gz	TRUE	Dichogamy30libs	GraphLMajor		Lakota-Major, g (Graph - 30 samples)
4	11	3.42688565555399	Dichogamy30libs_GraphLMajor.assoc.txt.gz	TRUE	Dichogamy30libs	GraphLMajor		Lakota-Major, g (Graph - 30 samples)
4	11.1	2.21998687252177	Dichogamy30libs_GraphLMajor.assoc.txt.gz	TRUE	Dichogamy30libs	GraphLMajor		Lakota-Major, g (Graph - 30 samples)
4	11.2	4.25431130329437	Dichogamy30libs_GraphLMajor.assoc.txt.gz	TRUE	Dichogamy30libs	GraphLMajor		Lakota-Major, g (Graph - 30 samples)
4	11.3	2.53399797684494	Dichogamy30libs_GraphLMajor.assoc.txt.gz	TRUE	Dichogamy30libs	GraphLMajor		Lakota-Major, g (Graph - 30 samples)
4	11.4	3.40259806183203	Dichogamy30libs_GraphLMajor.assoc.txt.gz	TRUE	Dichogamy30libs	GraphLMajor		Lakota-Major, g (Graph - 30 samples)
4	11.5	4.92478052520114	Dichogamy30libs_GraphLMajor.assoc.txt.gz	TRUE	Dichogamy30libs	GraphLMajor		Lakota-Major, g (Graph - 30 samples)
4	11.6	3.68357713313915	Dichogamy30libs_GraphLMajor.assoc.txt.gz	TRUE	Dichogamy30libs	GraphLMajor		Lakota-Major, g (Graph - 30 samples)
4	11.7	2.42868733690989	Dichogamy30libs_GraphLMajor.assoc.txt.gz	TRUE	Dichogamy30libs	GraphLMajor		Lakota-Major, g (Graph - 30 samples)
4	11.8	1.8852189337266	Dichogamy30libs_GraphLMajor.assoc.txt.gz	TRUE	Dichogamy30libs	GraphLMajor		Lakota-Major, g (Graph - 30 samples)
4	11.9	2.14122605016294	Dichogamy30libs_GraphLMajor.assoc.txt.gz	TRUE	Dichogamy30libs	GraphLMajor		Lakota-Major, g (Graph - 30 samples)
4	12	1.75070353983797	Dichogamy30libs_GraphLMajor.assoc.txt.gz	TRUE	Dichogamy30libs	GraphLMajor		Lakota-Major, g (Graph - 30 samples)
4	12.1	2.55926939298723	Dichogamy30libs_GraphLMajor.assoc.txt.gz	TRUE	Dichogamy30libs	GraphLMajor		Lakota-Major, g (Graph - 30 samples)
4	12.2	2.64983807356896	Dichogamy30libs_GraphLMajor.assoc.txt.gz	TRUE	Dichogamy30libs	GraphLMajor		Lakota-Major, g (Graph - 30 samples)
4	12.3	1.77497180808998	Dichogamy30libs_GraphLMajor.assoc.txt.gz	TRUE	Dichogamy30libs	GraphLMajor		Lakota-Major, g (Graph - 30 samples)
4	12.4	2.1293864899417	Dichogamy30libs_GraphLMajor.assoc.txt.gz	TRUE	Dichogamy30libs	GraphLMajor		Lakota-Major, g (Graph - 30 samples)
4	12.5	2.61288365168478	Dichogamy30libs_GraphLMajor.assoc.txt.gz	TRUE	Dichogamy30libs	GraphLMajor		Lakota-Major, g (Graph - 30 samples)
4	12.6	3.03042759275897	Dichogamy30libs_GraphLMajor.assoc.txt.gz	TRUE	Dichogamy30libs	GraphLMajor		Lakota-Major, g (Graph - 30 samples)
4	12.7	2.28523884300377	Dichogamy30libs_GraphLMajor.assoc.txt.gz	TRUE	Dichogamy30libs	GraphLMajor		Lakota-Major, g (Graph - 30 samples)
4	12.8	3.28349775493503	Dichogamy30libs_GraphLMajor.assoc.txt.gz	TRUE	Dichogamy30libs	GraphLMajor		Lakota-Major, g (Graph - 30 samples)
4	12.9	3.13034827417295	Dichogamy30libs_GraphLMajor.assoc.txt.gz	TRUE	Dichogamy30libs	GraphLMajor		Lakota-Major, g (Graph - 30 samples)
4	13	2.1354205170147	Dichogamy30libs_GraphLMajor.assoc.txt.gz	TRUE	Dichogamy30libs	GraphLMajor		Lakota-Major, g (Graph - 30 samples)
4	13.1	3.06531534704506	Dichogamy30libs_GraphLMajor.assoc.txt.gz	TRUE	Dichogamy30libs	GraphLMajor		Lakota-Major, g (Graph - 30 samples)
4	13.2	2.22923794815857	Dichogamy30libs_GraphLMajor.assoc.txt.gz	TRUE	Dichogamy30libs	GraphLMajor		Lakota-Major, g (Graph - 30 samples)
4	13.3	2.80888251983085	Dichogamy30libs_GraphLMajor.assoc.txt.gz	TRUE	Dichogamy30libs	GraphLMajor		Lakota-Major, g (Graph - 30 samples)
4	13.4	2.40827020715813	Dichogamy30libs_GraphLMajor.assoc.txt.gz	TRUE	Dichogamy30libs	GraphLMajor		Lakota-Major, g (Graph - 30 samples)
4	13.5	3.5304686905529	Dichogamy30libs_GraphLMajor.assoc.txt.gz	TRUE	Dichogamy30libs	GraphLMajor		Lakota-Major, g (Graph - 30 samples)
4	13.6	2.93251328379864	Dichogamy30libs_GraphLMajor.assoc.txt.gz	TRUE	Dichogamy30libs	GraphLMajor		Lakota-Major, g (Graph - 30 samples)
4	13.7	1.55892447028381	Dichogamy30libs_GraphLMajor.assoc.txt.gz	TRUE	Dichogamy30libs	GraphLMajor		Lakota-Major, g (Graph - 30 samples)
4	13.8	2.36328508615342	Dichogamy30libs_GraphLMajor.assoc.txt.gz	TRUE	Dichogamy30libs	GraphLMajor		Lakota-Major, g (Graph - 30 samples)
4	13.9	2.91395461266214	Dichogamy30libs_GraphLMajor.assoc.txt.gz	TRUE	Dichogamy30libs	GraphLMajor		Lakota-Major, g (Graph - 30 samples)
4	14	2.44848961977311	Dichogamy30libs_GraphLMajor.assoc.txt.gz	TRUE	Dichogamy30libs	GraphLMajor		Lakota-Major, g (Graph - 30 samples)
4	14.1	2.8655277235227	Dichogamy30libs_GraphLMajor.assoc.txt.gz	TRUE	Dichogamy30libs	GraphLMajor		Lakota-Major, g (Graph - 30 samples)
4	14.2	3.25806422669791	Dichogamy30libs_GraphLMajor.assoc.txt.gz	TRUE	Dichogamy30libs	GraphLMajor		Lakota-Major, g (Graph - 30 samples)
4	14.3	1.82699419074227	Dichogamy30libs_GraphLMajor.assoc.txt.gz	TRUE	Dichogamy30libs	GraphLMajor		Lakota-Major, g (Graph - 30 samples)
4	14.4	2.26154917080561	Dichogamy30libs_GraphLMajor.assoc.txt.gz	TRUE	Dichogamy30libs	GraphLMajor		Lakota-Major, g (Graph - 30 samples)
4	14.5	2.58285211388445	Dichogamy30libs_GraphLMajor.assoc.txt.gz	TRUE	Dichogamy30libs	GraphLMajor		Lakota-Major, g (Graph - 30 samples)
4	14.6	1.79816525092662	Dichogamy30libs_GraphLMajor.assoc.txt.gz	TRUE	Dichogamy30libs	GraphLMajor		Lakota-Major, g (Graph - 30 samples)
4	14.7	2.43738064505016	Dichogamy30libs_GraphLMajor.assoc.txt.gz	TRUE	Dichogamy30libs	GraphLMajor		Lakota-Major, g (Graph - 30 samples)
4	14.8	2.56282232277358	Dichogamy30libs_GraphLMajor.assoc.txt.gz	TRUE	Dichogamy30libs	GraphLMajor		Lakota-Major, g (Graph - 30 samples)
4	14.9	3.12787532405332	Dichogamy30libs_GraphLMajor.assoc.txt.gz	TRUE	Dichogamy30libs	GraphLMajor		Lakota-Major, g (Graph - 30 samples)
4	15	1.42878943715942	Dichogamy30libs_GraphLMajor.assoc.txt.gz	TRUE	Dichogamy30libs	GraphLMajor		Lakota-Major, g (Graph - 30 samples)
4	15.1	3.47722645358328	Dichogamy30libs_GraphLMajor.assoc.txt.gz	TRUE	Dichogamy30libs	GraphLMajor		Lakota-Major, g (Graph - 30 samples)
4	15.2	2.02091170208729	Dichogamy30libs_GraphLMajor.assoc.txt.gz	TRUE	Dichogamy30libs	GraphLMajor		Lakota-Major, g (Graph - 30 samples)
4	15.3	2.35379297626862	Dichogamy30libs_GraphLMajor.assoc.txt.gz	TRUE	Dichogamy30libs	GraphLMajor		Lakota-Major, g (Graph - 30 samples)
4	15.4	2.70230578677109	Dichogamy30libs_GraphLMajor.assoc.txt.gz	TRUE	Dichogamy30libs	GraphLMajor		Lakota-Major, g (Graph - 30 samples)
4	15.5	2.97098207667809	Dichogamy30libs_GraphLMajor.assoc.txt.gz	TRUE	Dichogamy30libs	GraphLMajor		Lakota-Major, g (Graph - 30 samples)
4	15.6	2.83634376363355	Dichogamy30libs_GraphLMajor.assoc.txt.gz	TRUE	Dichogamy30libs	GraphLMajor		Lakota-Major, g (Graph - 30 samples)
4	15.7	3.18347905137254	Dichogamy30libs_GraphLMajor.assoc.txt.gz	TRUE	Dichogamy30libs	GraphLMajor		Lakota-Major, g (Graph - 30 samples)
4	15.8	2.50731991400047	Dichogamy30libs_GraphLMajor.assoc.txt.gz	TRUE	Dichogamy30libs	GraphLMajor		Lakota-Major, g (Graph - 30 samples)
4	15.9	2.45461691957645	Dichogamy30libs_GraphLMajor.assoc.txt.gz	TRUE	Dichogamy30libs	GraphLMajor		Lakota-Major, g (Graph - 30 samples)
4	16	2.15482670947597	Dichogamy30libs_GraphLMajor.assoc.txt.gz	TRUE	Dichogamy30libs	GraphLMajor		Lakota-Major, g (Graph - 30 samples)
4	16.1	2.4574504189553	Dichogamy30libs_GraphLMajor.assoc.txt.gz	TRUE	Dichogamy30libs	GraphLMajor		Lakota-Major, g (Graph - 30 samples)
4	16.2	1.89039007164449	Dichogamy30libs_GraphLMajor.assoc.txt.gz	TRUE	Dichogamy30libs	GraphLMajor		Lakota-Major, g (Graph - 30 samples)
4	16.3	2.25150342333365	Dichogamy30libs_GraphLMajor.assoc.txt.gz	TRUE	Dichogamy30libs	GraphLMajor		Lakota-Major, g (Graph - 30 samples)
4	16.4	2.04989321852651	Dichogamy30libs_GraphLMajor.assoc.txt.gz	TRUE	Dichogamy30libs	GraphLMajor		Lakota-Major, g (Graph - 30 samples)
4	16.5	3.37924928590157	Dichogamy30libs_GraphLMajor.assoc.txt.gz	TRUE	Dichogamy30libs	GraphLMajor		Lakota-Major, g (Graph - 30 samples)
4	16.6	2.52993264014846	Dichogamy30libs_GraphLMajor.assoc.txt.gz	TRUE	Dichogamy30libs	GraphLMajor		Lakota-Major, g (Graph - 30 samples)
4	16.7	3.02725306029504	Dichogamy30libs_GraphLMajor.assoc.txt.gz	TRUE	Dichogamy30libs	GraphLMajor		Lakota-Major, g (Graph - 30 samples)
4	16.8	2.0314337963018	Dichogamy30libs_GraphLMajor.assoc.txt.gz	TRUE	Dichogamy30libs	GraphLMajor		Lakota-Major, g (Graph - 30 samples)
4	16.9	2.44591443070953	Dichogamy30libs_GraphLMajor.assoc.txt.gz	TRUE	Dichogamy30libs	GraphLMajor		Lakota-Major, g (Graph - 30 samples)
4	17	2.27294886131105	Dichogamy30libs_GraphLMajor.assoc.txt.gz	TRUE	Dichogamy30libs	GraphLMajor		Lakota-Major, g (Graph - 30 samples)
4	17.1	2.7234651302034	Dichogamy30libs_GraphLMajor.assoc.txt.gz	TRUE	Dichogamy30libs	GraphLMajor		Lakota-Major, g (Graph - 30 samples)
4	17.2	2.5719556393864	Dichogamy30libs_GraphLMajor.assoc.txt.gz	TRUE	Dichogamy30libs	GraphLMajor		Lakota-Major, g (Graph - 30 samples)
4	17.3	2.82008960441004	Dichogamy30libs_GraphLMajor.assoc.txt.gz	TRUE	Dichogamy30libs	GraphLMajor		Lakota-Major, g (Graph - 30 samples)
4	17.4	2.15839629194425	Dichogamy30libs_GraphLMajor.assoc.txt.gz	TRUE	Dichogamy30libs	GraphLMajor		Lakota-Major, g (Graph - 30 samples)
4	17.5	2.63474569844742	Dichogamy30libs_GraphLMajor.assoc.txt.gz	TRUE	Dichogamy30libs	GraphLMajor		Lakota-Major, g (Graph - 30 samples)
4	17.6	1.98011471290246	Dichogamy30libs_GraphLMajor.assoc.txt.gz	TRUE	Dichogamy30libs	GraphLMajor		Lakota-Major, g (Graph - 30 samples)
4	17.7	2.57288277587265	Dichogamy30libs_GraphLMajor.assoc.txt.gz	TRUE	Dichogamy30libs	GraphLMajor		Lakota-Major, g (Graph - 30 samples)
4	17.8	2.41052212665142	Dichogamy30libs_GraphLMajor.assoc.txt.gz	TRUE	Dichogamy30libs	GraphLMajor		Lakota-Major, g (Graph - 30 samples)
4	17.9	3.47770968790739	Dichogamy30libs_GraphLMajor.assoc.txt.gz	TRUE	Dichogamy30libs	GraphLMajor		Lakota-Major, g (Graph - 30 samples)
4	18	2.24093794636158	Dichogamy30libs_GraphLMajor.assoc.txt.gz	TRUE	Dichogamy30libs	GraphLMajor		Lakota-Major, g (Graph - 30 samples)
4	18.1	2.14770089840386	Dichogamy30libs_GraphLMajor.assoc.txt.gz	TRUE	Dichogamy30libs	GraphLMajor		Lakota-Major, g (Graph - 30 samples)
4	18.2	2.53588335472118	Dichogamy30libs_GraphLMajor.assoc.txt.gz	TRUE	Dichogamy30libs	GraphLMajor		Lakota-Major, g (Graph - 30 samples)
4	18.3	3.09352267731959	Dichogamy30libs_GraphLMajor.assoc.txt.gz	TRUE	Dichogamy30libs	GraphLMajor		Lakota-Major, g (Graph - 30 samples)
4	18.4	2.93251328379864	Dichogamy30libs_GraphLMajor.assoc.txt.gz	TRUE	Dichogamy30libs	GraphLMajor		Lakota-Major, g (Graph - 30 samples)
4	18.5	3.01090648552527	Dichogamy30libs_GraphLMajor.assoc.txt.gz	TRUE	Dichogamy30libs	GraphLMajor		Lakota-Major, g (Graph - 30 samples)
4	18.6	3.06485755365633	Dichogamy30libs_GraphLMajor.assoc.txt.gz	TRUE	Dichogamy30libs	GraphLMajor		Lakota-Major, g (Graph - 30 samples)
4	18.7	3.09900880993015	Dichogamy30libs_GraphLMajor.assoc.txt.gz	TRUE	Dichogamy30libs	GraphLMajor		Lakota-Major, g (Graph - 30 samples)
4	18.8	2.53566219897166	Dichogamy30libs_GraphLMajor.assoc.txt.gz	TRUE	Dichogamy30libs	GraphLMajor		Lakota-Major, g (Graph - 30 samples)
4	18.9	1.8183716125648	Dichogamy30libs_GraphLMajor.assoc.txt.gz	TRUE	Dichogamy30libs	GraphLMajor		Lakota-Major, g (Graph - 30 samples)
4	19	2.39884667556991	Dichogamy30libs_GraphLMajor.assoc.txt.gz	TRUE	Dichogamy30libs	GraphLMajor		Lakota-Major, g (Graph - 30 samples)
4	19.1	2.39486913763871	Dichogamy30libs_GraphLMajor.assoc.txt.gz	TRUE	Dichogamy30libs	GraphLMajor		Lakota-Major, g (Graph - 30 samples)
4	19.2	2.46809338582855	Dichogamy30libs_GraphLMajor.assoc.txt.gz	TRUE	Dichogamy30libs	GraphLMajor		Lakota-Major, g (Graph - 30 samples)
4	19.3	1.91133846707224	Dichogamy30libs_GraphLMajor.assoc.txt.gz	TRUE	Dichogamy30libs	GraphLMajor		Lakota-Major, g (Graph - 30 samples)
4	19.4	2.57866397067091	Dichogamy30libs_GraphLMajor.assoc.txt.gz	TRUE	Dichogamy30libs	GraphLMajor		Lakota-Major, g (Graph - 30 samples)
4	19.5	1.53382335350308	Dichogamy30libs_GraphLMajor.assoc.txt.gz	TRUE	Dichogamy30libs	GraphLMajor		Lakota-Major, g (Graph - 30 samples)
4	19.6	1.66601759340978	Dichogamy30libs_GraphLMajor.assoc.txt.gz	TRUE	Dichogamy30libs	GraphLMajor		Lakota-Major, g (Graph - 30 samples)
4	19.7	2.51616460563395	Dichogamy30libs_GraphLMajor.assoc.txt.gz	TRUE	Dichogamy30libs	GraphLMajor		Lakota-Major, g (Graph - 30 samples)
4	19.8	2.08684815656448	Dichogamy30libs_GraphLMajor.assoc.txt.gz	TRUE	Dichogamy30libs	GraphLMajor		Lakota-Major, g (Graph - 30 samples)
4	19.9	4.56351421811568	Dichogamy30libs_GraphLMajor.assoc.txt.gz	TRUE	Dichogamy30libs	GraphLMajor		Lakota-Major, g (Graph - 30 samples)
4	20	2.27532026049292	Dichogamy30libs_GraphLMajor.assoc.txt.gz	TRUE	Dichogamy30libs	GraphLMajor		Lakota-Major, g (Graph - 30 samples)
4	20.1	2.31176123109565	Dichogamy30libs_GraphLMajor.assoc.txt.gz	TRUE	Dichogamy30libs	GraphLMajor		Lakota-Major, g (Graph - 30 samples)
4	20.2	2.60802859017075	Dichogamy30libs_GraphLMajor.assoc.txt.gz	TRUE	Dichogamy30libs	GraphLMajor		Lakota-Major, g (Graph - 30 samples)
4	20.3	2.57035283521101	Dichogamy30libs_GraphLMajor.assoc.txt.gz	TRUE	Dichogamy30libs	GraphLMajor		Lakota-Major, g (Graph - 30 samples)
4	20.4	2.93251328379864	Dichogamy30libs_GraphLMajor.assoc.txt.gz	TRUE	Dichogamy30libs	GraphLMajor		Lakota-Major, g (Graph - 30 samples)
4	20.5	3.11184809280396	Dichogamy30libs_GraphLMajor.assoc.txt.gz	TRUE	Dichogamy30libs	GraphLMajor		Lakota-Major, g (Graph - 30 samples)
4	20.6	1.82880321130062	Dichogamy30libs_GraphLMajor.assoc.txt.gz	TRUE	Dichogamy30libs	GraphLMajor		Lakota-Major, g (Graph - 30 samples)
4	20.7	2.2462013027178	Dichogamy30libs_GraphLMajor.assoc.txt.gz	TRUE	Dichogamy30libs	GraphLMajor		Lakota-Major, g (Graph - 30 samples)
4	20.8	2.92903023242722	Dichogamy30libs_GraphLMajor.assoc.txt.gz	TRUE	Dichogamy30libs	GraphLMajor		Lakota-Major, g (Graph - 30 samples)
4	20.9	1.75533552768391	Dichogamy30libs_GraphLMajor.assoc.txt.gz	TRUE	Dichogamy30libs	GraphLMajor		Lakota-Major, g (Graph - 30 samples)
4	21	1.9134124024487	Dichogamy30libs_GraphLMajor.assoc.txt.gz	TRUE	Dichogamy30libs	GraphLMajor		Lakota-Major, g (Graph - 30 samples)
4	21.1	3.04627093701104	Dichogamy30libs_GraphLMajor.assoc.txt.gz	TRUE	Dichogamy30libs	GraphLMajor		Lakota-Major, g (Graph - 30 samples)
4	21.2	2.76798049860522	Dichogamy30libs_GraphLMajor.assoc.txt.gz	TRUE	Dichogamy30libs	GraphLMajor		Lakota-Major, g (Graph - 30 samples)
4	21.3	2.32776337480829	Dichogamy30libs_GraphLMajor.assoc.txt.gz	TRUE	Dichogamy30libs	GraphLMajor		Lakota-Major, g (Graph - 30 samples)
4	21.4	1.57333830686573	Dichogamy30libs_GraphLMajor.assoc.txt.gz	TRUE	Dichogamy30libs	GraphLMajor		Lakota-Major, g (Graph - 30 samples)
4	21.5	3.31863175006314	Dichogamy30libs_GraphLMajor.assoc.txt.gz	TRUE	Dichogamy30libs	GraphLMajor		Lakota-Major, g (Graph - 30 samples)
4	21.6	3.14522511258184	Dichogamy30libs_GraphLMajor.assoc.txt.gz	TRUE	Dichogamy30libs	GraphLMajor		Lakota-Major, g (Graph - 30 samples)
4	21.7	3.88068240304837	Dichogamy30libs_GraphLMajor.assoc.txt.gz	TRUE	Dichogamy30libs	GraphLMajor		Lakota-Major, g (Graph - 30 samples)
4	21.8	3.578636975963	Dichogamy30libs_GraphLMajor.assoc.txt.gz	TRUE	Dichogamy30libs	GraphLMajor		Lakota-Major, g (Graph - 30 samples)
4	21.9	1.81119043644537	Dichogamy30libs_GraphLMajor.assoc.txt.gz	TRUE	Dichogamy30libs	GraphLMajor		Lakota-Major, g (Graph - 30 samples)
4	22	1.89370912788777	Dichogamy30libs_GraphLMajor.assoc.txt.gz	TRUE	Dichogamy30libs	GraphLMajor		Lakota-Major, g (Graph - 30 samples)
4	22.1	2.21361966073354	Dichogamy30libs_GraphLMajor.assoc.txt.gz	TRUE	Dichogamy30libs	GraphLMajor		Lakota-Major, g (Graph - 30 samples)
4	22.2	1.90608965832288	Dichogamy30libs_GraphLMajor.assoc.txt.gz	TRUE	Dichogamy30libs	GraphLMajor		Lakota-Major, g (Graph - 30 samples)
4	22.3	2.1610157954634	Dichogamy30libs_GraphLMajor.assoc.txt.gz	TRUE	Dichogamy30libs	GraphLMajor		Lakota-Major, g (Graph - 30 samples)
4	22.4	3.30942429984142	Dichogamy30libs_GraphLMajor.assoc.txt.gz	TRUE	Dichogamy30libs	GraphLMajor		Lakota-Major, g (Graph - 30 samples)
4	22.5	1.98565464240908	Dichogamy30libs_GraphLMajor.assoc.txt.gz	TRUE	Dichogamy30libs	GraphLMajor		Lakota-Major, g (Graph - 30 samples)
4	22.6	2.25321047905816	Dichogamy30libs_GraphLMajor.assoc.txt.gz	TRUE	Dichogamy30libs	GraphLMajor		Lakota-Major, g (Graph - 30 samples)
4	22.7	2.4321746318822	Dichogamy30libs_GraphLMajor.assoc.txt.gz	TRUE	Dichogamy30libs	GraphLMajor		Lakota-Major, g (Graph - 30 samples)
4	22.8	5.37107338870418	Dichogamy30libs_GraphLMajor.assoc.txt.gz	TRUE	Dichogamy30libs	GraphLMajor		Lakota-Major, g (Graph - 30 samples)
4	22.9	2.51872624884914	Dichogamy30libs_GraphLMajor.assoc.txt.gz	TRUE	Dichogamy30libs	GraphLMajor		Lakota-Major, g (Graph - 30 samples)
4	23	2.8143697486777	Dichogamy30libs_GraphLMajor.assoc.txt.gz	TRUE	Dichogamy30libs	GraphLMajor		Lakota-Major, g (Graph - 30 samples)
4	23.1	3.97828985999388	Dichogamy30libs_GraphLMajor.assoc.txt.gz	TRUE	Dichogamy30libs	GraphLMajor		Lakota-Major, g (Graph - 30 samples)
4	23.2	3.36109990515903	Dichogamy30libs_GraphLMajor.assoc.txt.gz	TRUE	Dichogamy30libs	GraphLMajor		Lakota-Major, g (Graph - 30 samples)
4	23.3	3.89410542188725	Dichogamy30libs_GraphLMajor.assoc.txt.gz	TRUE	Dichogamy30libs	GraphLMajor		Lakota-Major, g (Graph - 30 samples)
4	23.4	3.89898469621154	Dichogamy30libs_GraphLMajor.assoc.txt.gz	TRUE	Dichogamy30libs	GraphLMajor		Lakota-Major, g (Graph - 30 samples)
4	23.5	3.53974249964066	Dichogamy30libs_GraphLMajor.assoc.txt.gz	TRUE	Dichogamy30libs	GraphLMajor		Lakota-Major, g (Graph - 30 samples)
4	23.6	2.13618648590591	Dichogamy30libs_GraphLMajor.assoc.txt.gz	TRUE	Dichogamy30libs	GraphLMajor		Lakota-Major, g (Graph - 30 samples)
4	23.7	2.97399081970187	Dichogamy30libs_GraphLMajor.assoc.txt.gz	TRUE	Dichogamy30libs	GraphLMajor		Lakota-Major, g (Graph - 30 samples)
4	23.8	2.80657539666642	Dichogamy30libs_GraphLMajor.assoc.txt.gz	TRUE	Dichogamy30libs	GraphLMajor		Lakota-Major, g (Graph - 30 samples)
4	23.9	1.88449998956093	Dichogamy30libs_GraphLMajor.assoc.txt.gz	TRUE	Dichogamy30libs	GraphLMajor		Lakota-Major, g (Graph - 30 samples)
4	24	3.84576141006172	Dichogamy30libs_GraphLMajor.assoc.txt.gz	TRUE	Dichogamy30libs	GraphLMajor		Lakota-Major, g (Graph - 30 samples)
4	24.1	2.60502065684594	Dichogamy30libs_GraphLMajor.assoc.txt.gz	TRUE	Dichogamy30libs	GraphLMajor		Lakota-Major, g (Graph - 30 samples)
4	24.2	3.22835006162876	Dichogamy30libs_GraphLMajor.assoc.txt.gz	TRUE	Dichogamy30libs	GraphLMajor		Lakota-Major, g (Graph - 30 samples)
4	24.3	3.34017798647341	Dichogamy30libs_GraphLMajor.assoc.txt.gz	TRUE	Dichogamy30libs	GraphLMajor		Lakota-Major, g (Graph - 30 samples)
4	24.4	2.59659925190392	Dichogamy30libs_GraphLMajor.assoc.txt.gz	TRUE	Dichogamy30libs	GraphLMajor		Lakota-Major, g (Graph - 30 samples)
4	24.5	2.64583468353004	Dichogamy30libs_GraphLMajor.assoc.txt.gz	TRUE	Dichogamy30libs	GraphLMajor		Lakota-Major, g (Graph - 30 samples)
4	24.6	1.9318661082243	Dichogamy30libs_GraphLMajor.assoc.txt.gz	TRUE	Dichogamy30libs	GraphLMajor		Lakota-Major, g (Graph - 30 samples)
4	24.7	1.90144556461736	Dichogamy30libs_GraphLMajor.assoc.txt.gz	TRUE	Dichogamy30libs	GraphLMajor		Lakota-Major, g (Graph - 30 samples)
4	24.8	1.88449998956093	Dichogamy30libs_GraphLMajor.assoc.txt.gz	TRUE	Dichogamy30libs	GraphLMajor		Lakota-Major, g (Graph - 30 samples)
4	24.9	1.48598315472772	Dichogamy30libs_GraphLMajor.assoc.txt.gz	TRUE	Dichogamy30libs	GraphLMajor		Lakota-Major, g (Graph - 30 samples)
4	25	1.88449998956093	Dichogamy30libs_GraphLMajor.assoc.txt.gz	TRUE	Dichogamy30libs	GraphLMajor		Lakota-Major, g (Graph - 30 samples)
4	25.1	1.88449998956093	Dichogamy30libs_GraphLMajor.assoc.txt.gz	TRUE	Dichogamy30libs	GraphLMajor		Lakota-Major, g (Graph - 30 samples)
4	25.2	1.89903047281193	Dichogamy30libs_GraphLMajor.assoc.txt.gz	TRUE	Dichogamy30libs	GraphLMajor		Lakota-Major, g (Graph - 30 samples)
4	25.3	1.97880739203233	Dichogamy30libs_GraphLMajor.assoc.txt.gz	TRUE	Dichogamy30libs	GraphLMajor		Lakota-Major, g (Graph - 30 samples)
4	25.4	1.84106365338784	Dichogamy30libs_GraphLMajor.assoc.txt.gz	TRUE	Dichogamy30libs	GraphLMajor		Lakota-Major, g (Graph - 30 samples)
4	25.5	1.95986147133828	Dichogamy30libs_GraphLMajor.assoc.txt.gz	TRUE	Dichogamy30libs	GraphLMajor		Lakota-Major, g (Graph - 30 samples)
4	25.6	2.03628435650759	Dichogamy30libs_GraphLMajor.assoc.txt.gz	TRUE	Dichogamy30libs	GraphLMajor		Lakota-Major, g (Graph - 30 samples)
4	25.7	2.1228525405235	Dichogamy30libs_GraphLMajor.assoc.txt.gz	TRUE	Dichogamy30libs	GraphLMajor		Lakota-Major, g (Graph - 30 samples)
4	25.8	2.20195129353378	Dichogamy30libs_GraphLMajor.assoc.txt.gz	TRUE	Dichogamy30libs	GraphLMajor		Lakota-Major, g (Graph - 30 samples)
4	25.9	2.25782747306524	Dichogamy30libs_GraphLMajor.assoc.txt.gz	TRUE	Dichogamy30libs	GraphLMajor		Lakota-Major, g (Graph - 30 samples)
4	26	2.93251439916979	Dichogamy30libs_GraphLMajor.assoc.txt.gz	TRUE	Dichogamy30libs	GraphLMajor		Lakota-Major, g (Graph - 30 samples)
4	26.1	2.18908377136307	Dichogamy30libs_GraphLMajor.assoc.txt.gz	TRUE	Dichogamy30libs	GraphLMajor		Lakota-Major, g (Graph - 30 samples)
4	26.2	2.10546972343796	Dichogamy30libs_GraphLMajor.assoc.txt.gz	TRUE	Dichogamy30libs	GraphLMajor		Lakota-Major, g (Graph - 30 samples)
4	26.3	2.73998015771555	Dichogamy30libs_GraphLMajor.assoc.txt.gz	TRUE	Dichogamy30libs	GraphLMajor		Lakota-Major, g (Graph - 30 samples)
4	26.4	2.15839629194425	Dichogamy30libs_GraphLMajor.assoc.txt.gz	TRUE	Dichogamy30libs	GraphLMajor		Lakota-Major, g (Graph - 30 samples)
4	26.5	2.24354837298321	Dichogamy30libs_GraphLMajor.assoc.txt.gz	TRUE	Dichogamy30libs	GraphLMajor		Lakota-Major, g (Graph - 30 samples)
4	26.6	2.98427192123716	Dichogamy30libs_GraphLMajor.assoc.txt.gz	TRUE	Dichogamy30libs	GraphLMajor		Lakota-Major, g (Graph - 30 samples)
4	26.7	2.20803510940664	Dichogamy30libs_GraphLMajor.assoc.txt.gz	TRUE	Dichogamy30libs	GraphLMajor		Lakota-Major, g (Graph - 30 samples)
4	26.8	2.03844436668146	Dichogamy30libs_GraphLMajor.assoc.txt.gz	TRUE	Dichogamy30libs	GraphLMajor		Lakota-Major, g (Graph - 30 samples)
4	26.9	2.37309982556404	Dichogamy30libs_GraphLMajor.assoc.txt.gz	TRUE	Dichogamy30libs	GraphLMajor		Lakota-Major, g (Graph - 30 samples)
4	27	2.72314544037239	Dichogamy30libs_GraphLMajor.assoc.txt.gz	TRUE	Dichogamy30libs	GraphLMajor		Lakota-Major, g (Graph - 30 samples)
4	27.1	2.88053526398016	Dichogamy30libs_GraphLMajor.assoc.txt.gz	TRUE	Dichogamy30libs	GraphLMajor		Lakota-Major, g (Graph - 30 samples)
4	27.2	3.31863184051471	Dichogamy30libs_GraphLMajor.assoc.txt.gz	TRUE	Dichogamy30libs	GraphLMajor		Lakota-Major, g (Graph - 30 samples)
4	27.3	2.77702562931916	Dichogamy30libs_GraphLMajor.assoc.txt.gz	TRUE	Dichogamy30libs	GraphLMajor		Lakota-Major, g (Graph - 30 samples)
4	27.4	1.88449998956093	Dichogamy30libs_GraphLMajor.assoc.txt.gz	TRUE	Dichogamy30libs	GraphLMajor		Lakota-Major, g (Graph - 30 samples)
4	27.5	1.9134124024487	Dichogamy30libs_GraphLMajor.assoc.txt.gz	TRUE	Dichogamy30libs	GraphLMajor		Lakota-Major, g (Graph - 30 samples)
4	27.6	2.85851981137237	Dichogamy30libs_GraphLMajor.assoc.txt.gz	TRUE	Dichogamy30libs	GraphLMajor		Lakota-Major, g (Graph - 30 samples)
4	27.7	1.93160557851176	Dichogamy30libs_GraphLMajor.assoc.txt.gz	TRUE	Dichogamy30libs	GraphLMajor		Lakota-Major, g (Graph - 30 samples)
4	27.8	2.65388282146404	Dichogamy30libs_GraphLMajor.assoc.txt.gz	TRUE	Dichogamy30libs	GraphLMajor		Lakota-Major, g (Graph - 30 samples)
4	27.9	2.14888713371279	Dichogamy30libs_GraphLMajor.assoc.txt.gz	TRUE	Dichogamy30libs	GraphLMajor		Lakota-Major, g (Graph - 30 samples)
4	28	2.93434822002572	Dichogamy30libs_GraphLMajor.assoc.txt.gz	TRUE	Dichogamy30libs	GraphLMajor		Lakota-Major, g (Graph - 30 samples)
4	28.1	2.78967131196852	Dichogamy30libs_GraphLMajor.assoc.txt.gz	TRUE	Dichogamy30libs	GraphLMajor		Lakota-Major, g (Graph - 30 samples)
4	28.2	2.94885249609563	Dichogamy30libs_GraphLMajor.assoc.txt.gz	TRUE	Dichogamy30libs	GraphLMajor		Lakota-Major, g (Graph - 30 samples)
4	28.3	3.01830843914976	Dichogamy30libs_GraphLMajor.assoc.txt.gz	TRUE	Dichogamy30libs	GraphLMajor		Lakota-Major, g (Graph - 30 samples)
4	28.4	2.59476090314191	Dichogamy30libs_GraphLMajor.assoc.txt.gz	TRUE	Dichogamy30libs	GraphLMajor		Lakota-Major, g (Graph - 30 samples)
4	28.5	1.72454766663286	Dichogamy30libs_GraphLMajor.assoc.txt.gz	TRUE	Dichogamy30libs	GraphLMajor		Lakota-Major, g (Graph - 30 samples)
4	28.6	1.88449998956093	Dichogamy30libs_GraphLMajor.assoc.txt.gz	TRUE	Dichogamy30libs	GraphLMajor		Lakota-Major, g (Graph - 30 samples)
4	28.7	1.77864210671828	Dichogamy30libs_GraphLMajor.assoc.txt.gz	TRUE	Dichogamy30libs	GraphLMajor		Lakota-Major, g (Graph - 30 samples)
4	28.8	2.21878765334038	Dichogamy30libs_GraphLMajor.assoc.txt.gz	TRUE	Dichogamy30libs	GraphLMajor		Lakota-Major, g (Graph - 30 samples)
4	28.9	1.97880739203233	Dichogamy30libs_GraphLMajor.assoc.txt.gz	TRUE	Dichogamy30libs	GraphLMajor		Lakota-Major, g (Graph - 30 samples)
4	29	2.7956040566085	Dichogamy30libs_GraphLMajor.assoc.txt.gz	TRUE	Dichogamy30libs	GraphLMajor		Lakota-Major, g (Graph - 30 samples)
4	29.1	2.6357147278156	Dichogamy30libs_GraphLMajor.assoc.txt.gz	TRUE	Dichogamy30libs	GraphLMajor		Lakota-Major, g (Graph - 30 samples)
4	29.2	2.04298643092702	Dichogamy30libs_GraphLMajor.assoc.txt.gz	TRUE	Dichogamy30libs	GraphLMajor		Lakota-Major, g (Graph - 30 samples)
4	29.3	2.69620412312017	Dichogamy30libs_GraphLMajor.assoc.txt.gz	TRUE	Dichogamy30libs	GraphLMajor		Lakota-Major, g (Graph - 30 samples)
4	29.4	4.88811640550142	Dichogamy30libs_GraphLMajor.assoc.txt.gz	TRUE	Dichogamy30libs	GraphLMajor		Lakota-Major, g (Graph - 30 samples)
4	29.5	4.32921180319785	Dichogamy30libs_GraphLMajor.assoc.txt.gz	TRUE	Dichogamy30libs	GraphLMajor		Lakota-Major, g (Graph - 30 samples)
4	29.6	4.14297964423588	Dichogamy30libs_GraphLMajor.assoc.txt.gz	TRUE	Dichogamy30libs	GraphLMajor		Lakota-Major, g (Graph - 30 samples)
4	29.7	2.26059064544477	Dichogamy30libs_GraphLMajor.assoc.txt.gz	TRUE	Dichogamy30libs	GraphLMajor		Lakota-Major, g (Graph - 30 samples)
4	29.8	2.34884482728136	Dichogamy30libs_GraphLMajor.assoc.txt.gz	TRUE	Dichogamy30libs	GraphLMajor		Lakota-Major, g (Graph - 30 samples)
4	29.9	2.73839791909548	Dichogamy30libs_GraphLMajor.assoc.txt.gz	TRUE	Dichogamy30libs	GraphLMajor		Lakota-Major, g (Graph - 30 samples)
4	30	2.17847107832305	Dichogamy30libs_GraphLMajor.assoc.txt.gz	TRUE	Dichogamy30libs	GraphLMajor		Lakota-Major, g (Graph - 30 samples)
4	30.1	2.11247012991821	Dichogamy30libs_GraphLMajor.assoc.txt.gz	TRUE	Dichogamy30libs	GraphLMajor		Lakota-Major, g (Graph - 30 samples)
4	30.2	1.88996512692357	Dichogamy30libs_GraphLMajor.assoc.txt.gz	TRUE	Dichogamy30libs	GraphLMajor		Lakota-Major, g (Graph - 30 samples)
4	30.3	4.985954336598	Dichogamy30libs_GraphLMajor.assoc.txt.gz	TRUE	Dichogamy30libs	GraphLMajor		Lakota-Major, g (Graph - 30 samples)
4	30.4	1.88449998956093	Dichogamy30libs_GraphLMajor.assoc.txt.gz	TRUE	Dichogamy30libs	GraphLMajor		Lakota-Major, g (Graph - 30 samples)
4	30.5	2.29290448605323	Dichogamy30libs_GraphLMajor.assoc.txt.gz	TRUE	Dichogamy30libs	GraphLMajor		Lakota-Major, g (Graph - 30 samples)
4	30.6	2.12023678379909	Dichogamy30libs_GraphLMajor.assoc.txt.gz	TRUE	Dichogamy30libs	GraphLMajor		Lakota-Major, g (Graph - 30 samples)
4	30.7	2.7913700244242	Dichogamy30libs_GraphLMajor.assoc.txt.gz	TRUE	Dichogamy30libs	GraphLMajor		Lakota-Major, g (Graph - 30 samples)
4	30.8	1.88449998956093	Dichogamy30libs_GraphLMajor.assoc.txt.gz	TRUE	Dichogamy30libs	GraphLMajor		Lakota-Major, g (Graph - 30 samples)
4	30.9	2.44710751714593	Dichogamy30libs_GraphLMajor.assoc.txt.gz	TRUE	Dichogamy30libs	GraphLMajor		Lakota-Major, g (Graph - 30 samples)
4	31	2.77471088241461	Dichogamy30libs_GraphLMajor.assoc.txt.gz	TRUE	Dichogamy30libs	GraphLMajor		Lakota-Major, g (Graph - 30 samples)
4	31.1	1.8757730035022	Dichogamy30libs_GraphLMajor.assoc.txt.gz	TRUE	Dichogamy30libs	GraphLMajor		Lakota-Major, g (Graph - 30 samples)
4	31.2	2.50339259624152	Dichogamy30libs_GraphLMajor.assoc.txt.gz	TRUE	Dichogamy30libs	GraphLMajor		Lakota-Major, g (Graph - 30 samples)
4	31.3	2.78806398624216	Dichogamy30libs_GraphLMajor.assoc.txt.gz	TRUE	Dichogamy30libs	GraphLMajor		Lakota-Major, g (Graph - 30 samples)
4	31.4	1.98647182721412	Dichogamy30libs_GraphLMajor.assoc.txt.gz	TRUE	Dichogamy30libs	GraphLMajor		Lakota-Major, g (Graph - 30 samples)
4	31.5	1.93692046029547	Dichogamy30libs_GraphLMajor.assoc.txt.gz	TRUE	Dichogamy30libs	GraphLMajor		Lakota-Major, g (Graph - 30 samples)
4	31.6	2.09262459900723	Dichogamy30libs_GraphLMajor.assoc.txt.gz	TRUE	Dichogamy30libs	GraphLMajor		Lakota-Major, g (Graph - 30 samples)
4	31.7	2.82910989277042	Dichogamy30libs_GraphLMajor.assoc.txt.gz	TRUE	Dichogamy30libs	GraphLMajor		Lakota-Major, g (Graph - 30 samples)
4	31.8	2.66162499405955	Dichogamy30libs_GraphLMajor.assoc.txt.gz	TRUE	Dichogamy30libs	GraphLMajor		Lakota-Major, g (Graph - 30 samples)
4	31.9	1.86698031993136	Dichogamy30libs_GraphLMajor.assoc.txt.gz	TRUE	Dichogamy30libs	GraphLMajor		Lakota-Major, g (Graph - 30 samples)
4	32	2.83264248748482	Dichogamy30libs_GraphLMajor.assoc.txt.gz	TRUE	Dichogamy30libs	GraphLMajor		Lakota-Major, g (Graph - 30 samples)
4	32.1	2.55977625897811	Dichogamy30libs_GraphLMajor.assoc.txt.gz	TRUE	Dichogamy30libs	GraphLMajor		Lakota-Major, g (Graph - 30 samples)
4	32.2	2.50139436410369	Dichogamy30libs_GraphLMajor.assoc.txt.gz	TRUE	Dichogamy30libs	GraphLMajor		Lakota-Major, g (Graph - 30 samples)
4	32.3	2.7493577836107	Dichogamy30libs_GraphLMajor.assoc.txt.gz	TRUE	Dichogamy30libs	GraphLMajor		Lakota-Major, g (Graph - 30 samples)
4	32.4	4.5955186493717	Dichogamy30libs_GraphLMajor.assoc.txt.gz	TRUE	Dichogamy30libs	GraphLMajor		Lakota-Major, g (Graph - 30 samples)
4	32.5	3.37189861697489	Dichogamy30libs_GraphLMajor.assoc.txt.gz	TRUE	Dichogamy30libs	GraphLMajor		Lakota-Major, g (Graph - 30 samples)
4	32.6	1.95640943348838	Dichogamy30libs_GraphLMajor.assoc.txt.gz	TRUE	Dichogamy30libs	GraphLMajor		Lakota-Major, g (Graph - 30 samples)
4	32.7	1.88449998956093	Dichogamy30libs_GraphLMajor.assoc.txt.gz	TRUE	Dichogamy30libs	GraphLMajor		Lakota-Major, g (Graph - 30 samples)
4	32.8	1.88449998956093	Dichogamy30libs_GraphLMajor.assoc.txt.gz	TRUE	Dichogamy30libs	GraphLMajor		Lakota-Major, g (Graph - 30 samples)
4	32.9	2.25665496916514	Dichogamy30libs_GraphLMajor.assoc.txt.gz	TRUE	Dichogamy30libs	GraphLMajor		Lakota-Major, g (Graph - 30 samples)
4	33	1.8804040025853	Dichogamy30libs_GraphLMajor.assoc.txt.gz	TRUE	Dichogamy30libs	GraphLMajor		Lakota-Major, g (Graph - 30 samples)
4	33.1	1.79967463734958	Dichogamy30libs_GraphLMajor.assoc.txt.gz	TRUE	Dichogamy30libs	GraphLMajor		Lakota-Major, g (Graph - 30 samples)
4	33.2	1.06516812851533	Dichogamy30libs_GraphLMajor.assoc.txt.gz	TRUE	Dichogamy30libs	GraphLMajor		Lakota-Major, g (Graph - 30 samples)
4	33.3	2.38822498323426	Dichogamy30libs_GraphLMajor.assoc.txt.gz	TRUE	Dichogamy30libs	GraphLMajor		Lakota-Major, g (Graph - 30 samples)
4	33.4	1.83457492862085	Dichogamy30libs_GraphLMajor.assoc.txt.gz	TRUE	Dichogamy30libs	GraphLMajor		Lakota-Major, g (Graph - 30 samples)
4	33.5	1.17243908509359	Dichogamy30libs_GraphLMajor.assoc.txt.gz	TRUE	Dichogamy30libs	GraphLMajor		Lakota-Major, g (Graph - 30 samples)
4	33.6	0.930764563379098	Dichogamy30libs_GraphLMajor.assoc.txt.gz	TRUE	Dichogamy30libs	GraphLMajor		Lakota-Major, g (Graph - 30 samples)
4	33.7	0.679907328670181	Dichogamy30libs_GraphLMajor.assoc.txt.gz	TRUE	Dichogamy30libs	GraphLMajor		Lakota-Major, g (Graph - 30 samples)
4	33.9	1.61615735687568	Dichogamy30libs_GraphLMajor.assoc.txt.gz	TRUE	Dichogamy30libs	GraphLMajor		Lakota-Major, g (Graph - 30 samples)
4	34	2.49396672412286	Dichogamy30libs_GraphLMajor.assoc.txt.gz	TRUE	Dichogamy30libs	GraphLMajor		Lakota-Major, g (Graph - 30 samples)
4	34.1	1.96466433578535	Dichogamy30libs_GraphLMajor.assoc.txt.gz	TRUE	Dichogamy30libs	GraphLMajor		Lakota-Major, g (Graph - 30 samples)
4	34.2	0.0376201504577927	Dichogamy30libs_GraphLMajor.assoc.txt.gz	TRUE	Dichogamy30libs	GraphLMajor		Lakota-Major, g (Graph - 30 samples)
4	34.3	0.625504241266506	Dichogamy30libs_GraphLMajor.assoc.txt.gz	TRUE	Dichogamy30libs	GraphLMajor		Lakota-Major, g (Graph - 30 samples)
4	34.4	2.3061753897564	Dichogamy30libs_GraphLMajor.assoc.txt.gz	TRUE	Dichogamy30libs	GraphLMajor		Lakota-Major, g (Graph - 30 samples)
4	34.5	1.97790748106309	Dichogamy30libs_GraphLMajor.assoc.txt.gz	TRUE	Dichogamy30libs	GraphLMajor		Lakota-Major, g (Graph - 30 samples)
4	34.6	2.64463009735666	Dichogamy30libs_GraphLMajor.assoc.txt.gz	TRUE	Dichogamy30libs	GraphLMajor		Lakota-Major, g (Graph - 30 samples)
4	34.7	2.48642751589044	Dichogamy30libs_GraphLMajor.assoc.txt.gz	TRUE	Dichogamy30libs	GraphLMajor		Lakota-Major, g (Graph - 30 samples)
4	34.8	2.60429348166841	Dichogamy30libs_GraphLMajor.assoc.txt.gz	TRUE	Dichogamy30libs	GraphLMajor		Lakota-Major, g (Graph - 30 samples)
4	34.9	2.21870960516308	Dichogamy30libs_GraphLMajor.assoc.txt.gz	TRUE	Dichogamy30libs	GraphLMajor		Lakota-Major, g (Graph - 30 samples)
4	35	2.2263893555678	Dichogamy30libs_GraphLMajor.assoc.txt.gz	TRUE	Dichogamy30libs	GraphLMajor		Lakota-Major, g (Graph - 30 samples)
4	35.1	1.97880739203233	Dichogamy30libs_GraphLMajor.assoc.txt.gz	TRUE	Dichogamy30libs	GraphLMajor		Lakota-Major, g (Graph - 30 samples)
4	35.2	2.85150346419603	Dichogamy30libs_GraphLMajor.assoc.txt.gz	TRUE	Dichogamy30libs	GraphLMajor		Lakota-Major, g (Graph - 30 samples)
4	35.3	2.27146515087171	Dichogamy30libs_GraphLMajor.assoc.txt.gz	TRUE	Dichogamy30libs	GraphLMajor		Lakota-Major, g (Graph - 30 samples)
4	35.4	3.49148994255729	Dichogamy30libs_GraphLMajor.assoc.txt.gz	TRUE	Dichogamy30libs	GraphLMajor		Lakota-Major, g (Graph - 30 samples)
4	35.5	2.33713370265565	Dichogamy30libs_GraphLMajor.assoc.txt.gz	TRUE	Dichogamy30libs	GraphLMajor		Lakota-Major, g (Graph - 30 samples)
4	35.6	3.81262115306459	Dichogamy30libs_GraphLMajor.assoc.txt.gz	TRUE	Dichogamy30libs	GraphLMajor		Lakota-Major, g (Graph - 30 samples)
4	35.7	2.6552808511602	Dichogamy30libs_GraphLMajor.assoc.txt.gz	TRUE	Dichogamy30libs	GraphLMajor		Lakota-Major, g (Graph - 30 samples)
4	35.8	3.60427008409101	Dichogamy30libs_GraphLMajor.assoc.txt.gz	TRUE	Dichogamy30libs	GraphLMajor		Lakota-Major, g (Graph - 30 samples)
4	35.9	3.28352194807069	Dichogamy30libs_GraphLMajor.assoc.txt.gz	TRUE	Dichogamy30libs	GraphLMajor		Lakota-Major, g (Graph - 30 samples)
4	36	2.42904246015183	Dichogamy30libs_GraphLMajor.assoc.txt.gz	TRUE	Dichogamy30libs	GraphLMajor		Lakota-Major, g (Graph - 30 samples)
4	36.1	2.19369403103608	Dichogamy30libs_GraphLMajor.assoc.txt.gz	TRUE	Dichogamy30libs	GraphLMajor		Lakota-Major, g (Graph - 30 samples)
4	36.2	2.09338765865399	Dichogamy30libs_GraphLMajor.assoc.txt.gz	TRUE	Dichogamy30libs	GraphLMajor		Lakota-Major, g (Graph - 30 samples)
4	36.3	2.29051896552695	Dichogamy30libs_GraphLMajor.assoc.txt.gz	TRUE	Dichogamy30libs	GraphLMajor		Lakota-Major, g (Graph - 30 samples)
4	36.4	2.5884779371054	Dichogamy30libs_GraphLMajor.assoc.txt.gz	TRUE	Dichogamy30libs	GraphLMajor		Lakota-Major, g (Graph - 30 samples)
4	36.5	2.33287246957767	Dichogamy30libs_GraphLMajor.assoc.txt.gz	TRUE	Dichogamy30libs	GraphLMajor		Lakota-Major, g (Graph - 30 samples)
4	36.6	2.55553220735695	Dichogamy30libs_GraphLMajor.assoc.txt.gz	TRUE	Dichogamy30libs	GraphLMajor		Lakota-Major, g (Graph - 30 samples)
4	36.7	1.80209258024723	Dichogamy30libs_GraphLMajor.assoc.txt.gz	TRUE	Dichogamy30libs	GraphLMajor		Lakota-Major, g (Graph - 30 samples)
4	36.8	2.37796180341846	Dichogamy30libs_GraphLMajor.assoc.txt.gz	TRUE	Dichogamy30libs	GraphLMajor		Lakota-Major, g (Graph - 30 samples)
4	36.9	1.62735178220522	Dichogamy30libs_GraphLMajor.assoc.txt.gz	TRUE	Dichogamy30libs	GraphLMajor		Lakota-Major, g (Graph - 30 samples)
4	37	2.24204453217099	Dichogamy30libs_GraphLMajor.assoc.txt.gz	TRUE	Dichogamy30libs	GraphLMajor		Lakota-Major, g (Graph - 30 samples)
4	37.1	3.39364002764447	Dichogamy30libs_GraphLMajor.assoc.txt.gz	TRUE	Dichogamy30libs	GraphLMajor		Lakota-Major, g (Graph - 30 samples)
4	37.2	2.07671644060539	Dichogamy30libs_GraphLMajor.assoc.txt.gz	TRUE	Dichogamy30libs	GraphLMajor		Lakota-Major, g (Graph - 30 samples)
4	37.3	2.35448999630696	Dichogamy30libs_GraphLMajor.assoc.txt.gz	TRUE	Dichogamy30libs	GraphLMajor		Lakota-Major, g (Graph - 30 samples)
4	37.4	3.0935922765282	Dichogamy30libs_GraphLMajor.assoc.txt.gz	TRUE	Dichogamy30libs	GraphLMajor		Lakota-Major, g (Graph - 30 samples)
4	37.5	2.21968254381527	Dichogamy30libs_GraphLMajor.assoc.txt.gz	TRUE	Dichogamy30libs	GraphLMajor		Lakota-Major, g (Graph - 30 samples)
4	37.6	2.44642800558867	Dichogamy30libs_GraphLMajor.assoc.txt.gz	TRUE	Dichogamy30libs	GraphLMajor		Lakota-Major, g (Graph - 30 samples)
4	37.7	2.1633075233288	Dichogamy30libs_GraphLMajor.assoc.txt.gz	TRUE	Dichogamy30libs	GraphLMajor		Lakota-Major, g (Graph - 30 samples)
4	37.8	2.37198155338824	Dichogamy30libs_GraphLMajor.assoc.txt.gz	TRUE	Dichogamy30libs	GraphLMajor		Lakota-Major, g (Graph - 30 samples)
4	37.9	1.77758608001193	Dichogamy30libs_GraphLMajor.assoc.txt.gz	TRUE	Dichogamy30libs	GraphLMajor		Lakota-Major, g (Graph - 30 samples)
4	38	2.67840985372396	Dichogamy30libs_GraphLMajor.assoc.txt.gz	TRUE	Dichogamy30libs	GraphLMajor		Lakota-Major, g (Graph - 30 samples)
4	38.1	2.40541344179149	Dichogamy30libs_GraphLMajor.assoc.txt.gz	TRUE	Dichogamy30libs	GraphLMajor		Lakota-Major, g (Graph - 30 samples)
4	38.2	1.96118478708123	Dichogamy30libs_GraphLMajor.assoc.txt.gz	TRUE	Dichogamy30libs	GraphLMajor		Lakota-Major, g (Graph - 30 samples)
4	38.3	2.30129551760309	Dichogamy30libs_GraphLMajor.assoc.txt.gz	TRUE	Dichogamy30libs	GraphLMajor		Lakota-Major, g (Graph - 30 samples)
4	38.4	1.97326618104745	Dichogamy30libs_GraphLMajor.assoc.txt.gz	TRUE	Dichogamy30libs	GraphLMajor		Lakota-Major, g (Graph - 30 samples)
4	38.5	2.03383742162613	Dichogamy30libs_GraphLMajor.assoc.txt.gz	TRUE	Dichogamy30libs	GraphLMajor		Lakota-Major, g (Graph - 30 samples)
4	38.6	4.01878343685368	Dichogamy30libs_GraphLMajor.assoc.txt.gz	TRUE	Dichogamy30libs	GraphLMajor		Lakota-Major, g (Graph - 30 samples)
4	38.7	2.60975112573518	Dichogamy30libs_GraphLMajor.assoc.txt.gz	TRUE	Dichogamy30libs	GraphLMajor		Lakota-Major, g (Graph - 30 samples)
4	38.8	1.91411744345475	Dichogamy30libs_GraphLMajor.assoc.txt.gz	TRUE	Dichogamy30libs	GraphLMajor		Lakota-Major, g (Graph - 30 samples)
4	38.9	2.17235769842955	Dichogamy30libs_GraphLMajor.assoc.txt.gz	TRUE	Dichogamy30libs	GraphLMajor		Lakota-Major, g (Graph - 30 samples)
4	39	2.10945189739412	Dichogamy30libs_GraphLMajor.assoc.txt.gz	TRUE	Dichogamy30libs	GraphLMajor		Lakota-Major, g (Graph - 30 samples)
4	39.1	2.20075238572136	Dichogamy30libs_GraphLMajor.assoc.txt.gz	TRUE	Dichogamy30libs	GraphLMajor		Lakota-Major, g (Graph - 30 samples)
4	39.2	2.37014359295252	Dichogamy30libs_GraphLMajor.assoc.txt.gz	TRUE	Dichogamy30libs	GraphLMajor		Lakota-Major, g (Graph - 30 samples)
4	39.3	1.97880739203233	Dichogamy30libs_GraphLMajor.assoc.txt.gz	TRUE	Dichogamy30libs	GraphLMajor		Lakota-Major, g (Graph - 30 samples)
4	39.4	1.96781534764963	Dichogamy30libs_GraphLMajor.assoc.txt.gz	TRUE	Dichogamy30libs	GraphLMajor		Lakota-Major, g (Graph - 30 samples)
4	39.5	2.00832629996293	Dichogamy30libs_GraphLMajor.assoc.txt.gz	TRUE	Dichogamy30libs	GraphLMajor		Lakota-Major, g (Graph - 30 samples)
4	39.6	2.18525331910421	Dichogamy30libs_GraphLMajor.assoc.txt.gz	TRUE	Dichogamy30libs	GraphLMajor		Lakota-Major, g (Graph - 30 samples)
4	39.7	1.74540600659187	Dichogamy30libs_GraphLMajor.assoc.txt.gz	TRUE	Dichogamy30libs	GraphLMajor		Lakota-Major, g (Graph - 30 samples)
4	39.8	2.47961840414063	Dichogamy30libs_GraphLMajor.assoc.txt.gz	TRUE	Dichogamy30libs	GraphLMajor		Lakota-Major, g (Graph - 30 samples)
4	39.9	2.80443463400416	Dichogamy30libs_GraphLMajor.assoc.txt.gz	TRUE	Dichogamy30libs	GraphLMajor		Lakota-Major, g (Graph - 30 samples)
4	40	3.42688507527121	Dichogamy30libs_GraphLMajor.assoc.txt.gz	TRUE	Dichogamy30libs	GraphLMajor		Lakota-Major, g (Graph - 30 samples)
4	40.1	2.51550071577823	Dichogamy30libs_GraphLMajor.assoc.txt.gz	TRUE	Dichogamy30libs	GraphLMajor		Lakota-Major, g (Graph - 30 samples)
4	40.2	2.089064870956	Dichogamy30libs_GraphLMajor.assoc.txt.gz	TRUE	Dichogamy30libs	GraphLMajor		Lakota-Major, g (Graph - 30 samples)
4	40.3	1.69122606589089	Dichogamy30libs_GraphLMajor.assoc.txt.gz	TRUE	Dichogamy30libs	GraphLMajor		Lakota-Major, g (Graph - 30 samples)
4	40.4	2.05199290768421	Dichogamy30libs_GraphLMajor.assoc.txt.gz	TRUE	Dichogamy30libs	GraphLMajor		Lakota-Major, g (Graph - 30 samples)
4	40.5	2.92621238795597	Dichogamy30libs_GraphLMajor.assoc.txt.gz	TRUE	Dichogamy30libs	GraphLMajor		Lakota-Major, g (Graph - 30 samples)
4	40.6	1.63457229637146	Dichogamy30libs_GraphLMajor.assoc.txt.gz	TRUE	Dichogamy30libs	GraphLMajor		Lakota-Major, g (Graph - 30 samples)
4	40.7	2.93251402737909	Dichogamy30libs_GraphLMajor.assoc.txt.gz	TRUE	Dichogamy30libs	GraphLMajor		Lakota-Major, g (Graph - 30 samples)
4	40.8	2.05745782036821	Dichogamy30libs_GraphLMajor.assoc.txt.gz	TRUE	Dichogamy30libs	GraphLMajor		Lakota-Major, g (Graph - 30 samples)
4	40.9	2.0293066633864	Dichogamy30libs_GraphLMajor.assoc.txt.gz	TRUE	Dichogamy30libs	GraphLMajor		Lakota-Major, g (Graph - 30 samples)
4	41	1.97880739203233	Dichogamy30libs_GraphLMajor.assoc.txt.gz	TRUE	Dichogamy30libs	GraphLMajor		Lakota-Major, g (Graph - 30 samples)
4	41.1	2.19106854759946	Dichogamy30libs_GraphLMajor.assoc.txt.gz	TRUE	Dichogamy30libs	GraphLMajor		Lakota-Major, g (Graph - 30 samples)
4	41.2	2.23467253383912	Dichogamy30libs_GraphLMajor.assoc.txt.gz	TRUE	Dichogamy30libs	GraphLMajor		Lakota-Major, g (Graph - 30 samples)
4	41.3	2.45088928178713	Dichogamy30libs_GraphLMajor.assoc.txt.gz	TRUE	Dichogamy30libs	GraphLMajor		Lakota-Major, g (Graph - 30 samples)
4	41.4	2.28579006504886	Dichogamy30libs_GraphLMajor.assoc.txt.gz	TRUE	Dichogamy30libs	GraphLMajor		Lakota-Major, g (Graph - 30 samples)
4	41.5	3.17098372874768	Dichogamy30libs_GraphLMajor.assoc.txt.gz	TRUE	Dichogamy30libs	GraphLMajor		Lakota-Major, g (Graph - 30 samples)
4	41.6	2.95830499320779	Dichogamy30libs_GraphLMajor.assoc.txt.gz	TRUE	Dichogamy30libs	GraphLMajor		Lakota-Major, g (Graph - 30 samples)
4	41.7	3.21026413987705	Dichogamy30libs_GraphLMajor.assoc.txt.gz	TRUE	Dichogamy30libs	GraphLMajor		Lakota-Major, g (Graph - 30 samples)
4	41.8	3.41103297021984	Dichogamy30libs_GraphLMajor.assoc.txt.gz	TRUE	Dichogamy30libs	GraphLMajor		Lakota-Major, g (Graph - 30 samples)
4	41.9	1.77718913857355	Dichogamy30libs_GraphLMajor.assoc.txt.gz	TRUE	Dichogamy30libs	GraphLMajor		Lakota-Major, g (Graph - 30 samples)
4	42	2.30765973002808	Dichogamy30libs_GraphLMajor.assoc.txt.gz	TRUE	Dichogamy30libs	GraphLMajor		Lakota-Major, g (Graph - 30 samples)
4	42.1	2.12736399489339	Dichogamy30libs_GraphLMajor.assoc.txt.gz	TRUE	Dichogamy30libs	GraphLMajor		Lakota-Major, g (Graph - 30 samples)
4	42.2	2.8050840174359	Dichogamy30libs_GraphLMajor.assoc.txt.gz	TRUE	Dichogamy30libs	GraphLMajor		Lakota-Major, g (Graph - 30 samples)
4	42.3	2.73159311206196	Dichogamy30libs_GraphLMajor.assoc.txt.gz	TRUE	Dichogamy30libs	GraphLMajor		Lakota-Major, g (Graph - 30 samples)
4	42.4	1.49883745099935	Dichogamy30libs_GraphLMajor.assoc.txt.gz	TRUE	Dichogamy30libs	GraphLMajor		Lakota-Major, g (Graph - 30 samples)
4	42.5	3.40014082569223	Dichogamy30libs_GraphLMajor.assoc.txt.gz	TRUE	Dichogamy30libs	GraphLMajor		Lakota-Major, g (Graph - 30 samples)
4	42.6	2.85754795993366	Dichogamy30libs_GraphLMajor.assoc.txt.gz	TRUE	Dichogamy30libs	GraphLMajor		Lakota-Major, g (Graph - 30 samples)
4	42.7	2.17923878635118	Dichogamy30libs_GraphLMajor.assoc.txt.gz	TRUE	Dichogamy30libs	GraphLMajor		Lakota-Major, g (Graph - 30 samples)
4	42.8	1.94006681304706	Dichogamy30libs_GraphLMajor.assoc.txt.gz	TRUE	Dichogamy30libs	GraphLMajor		Lakota-Major, g (Graph - 30 samples)
4	42.9	1.95253704399283	Dichogamy30libs_GraphLMajor.assoc.txt.gz	TRUE	Dichogamy30libs	GraphLMajor		Lakota-Major, g (Graph - 30 samples)
4	43	2.98248794793256	Dichogamy30libs_GraphLMajor.assoc.txt.gz	TRUE	Dichogamy30libs	GraphLMajor		Lakota-Major, g (Graph - 30 samples)
4	43.1	2.07666322431626	Dichogamy30libs_GraphLMajor.assoc.txt.gz	TRUE	Dichogamy30libs	GraphLMajor		Lakota-Major, g (Graph - 30 samples)
4	43.2	2.01548600822494	Dichogamy30libs_GraphLMajor.assoc.txt.gz	TRUE	Dichogamy30libs	GraphLMajor		Lakota-Major, g (Graph - 30 samples)
4	43.3	1.67099305986762	Dichogamy30libs_GraphLMajor.assoc.txt.gz	TRUE	Dichogamy30libs	GraphLMajor		Lakota-Major, g (Graph - 30 samples)
4	43.4	2.30542919504183	Dichogamy30libs_GraphLMajor.assoc.txt.gz	TRUE	Dichogamy30libs	GraphLMajor		Lakota-Major, g (Graph - 30 samples)
4	43.5	2.44260625881332	Dichogamy30libs_GraphLMajor.assoc.txt.gz	TRUE	Dichogamy30libs	GraphLMajor		Lakota-Major, g (Graph - 30 samples)
4	43.6	2.54231320129293	Dichogamy30libs_GraphLMajor.assoc.txt.gz	TRUE	Dichogamy30libs	GraphLMajor		Lakota-Major, g (Graph - 30 samples)
4	43.7	2.41877921210539	Dichogamy30libs_GraphLMajor.assoc.txt.gz	TRUE	Dichogamy30libs	GraphLMajor		Lakota-Major, g (Graph - 30 samples)
4	43.8	1.82147253554616	Dichogamy30libs_GraphLMajor.assoc.txt.gz	TRUE	Dichogamy30libs	GraphLMajor		Lakota-Major, g (Graph - 30 samples)
4	43.9	2.48857563008368	Dichogamy30libs_GraphLMajor.assoc.txt.gz	TRUE	Dichogamy30libs	GraphLMajor		Lakota-Major, g (Graph - 30 samples)
4	44	1.58928078886816	Dichogamy30libs_GraphLMajor.assoc.txt.gz	TRUE	Dichogamy30libs	GraphLMajor		Lakota-Major, g (Graph - 30 samples)
4	44.1	2.76798151678698	Dichogamy30libs_GraphLMajor.assoc.txt.gz	TRUE	Dichogamy30libs	GraphLMajor		Lakota-Major, g (Graph - 30 samples)
4	44.2	2.64109878085847	Dichogamy30libs_GraphLMajor.assoc.txt.gz	TRUE	Dichogamy30libs	GraphLMajor		Lakota-Major, g (Graph - 30 samples)
4	44.3	1.82587911027381	Dichogamy30libs_GraphLMajor.assoc.txt.gz	TRUE	Dichogamy30libs	GraphLMajor		Lakota-Major, g (Graph - 30 samples)
4	44.4	1.75182680790979	Dichogamy30libs_GraphLMajor.assoc.txt.gz	TRUE	Dichogamy30libs	GraphLMajor		Lakota-Major, g (Graph - 30 samples)
4	44.5	1.50008153855126	Dichogamy30libs_GraphLMajor.assoc.txt.gz	TRUE	Dichogamy30libs	GraphLMajor		Lakota-Major, g (Graph - 30 samples)
4	44.6	1.78241894260603	Dichogamy30libs_GraphLMajor.assoc.txt.gz	TRUE	Dichogamy30libs	GraphLMajor		Lakota-Major, g (Graph - 30 samples)
4	44.7	2.30903404026794	Dichogamy30libs_GraphLMajor.assoc.txt.gz	TRUE	Dichogamy30libs	GraphLMajor		Lakota-Major, g (Graph - 30 samples)
4	44.8	1.07466124301886	Dichogamy30libs_GraphLMajor.assoc.txt.gz	TRUE	Dichogamy30libs	GraphLMajor		Lakota-Major, g (Graph - 30 samples)
5	0	2.43718890914315	Dichogamy30libs_GraphLMajor.assoc.txt.gz	FALSE	Dichogamy30libs	GraphLMajor		Lakota-Major, g (Graph - 30 samples)
5	0.1	2.35616610136276	Dichogamy30libs_GraphLMajor.assoc.txt.gz	FALSE	Dichogamy30libs	GraphLMajor		Lakota-Major, g (Graph - 30 samples)
5	0.2	2.43718890914315	Dichogamy30libs_GraphLMajor.assoc.txt.gz	FALSE	Dichogamy30libs	GraphLMajor		Lakota-Major, g (Graph - 30 samples)
5	0.3	3.3258956313494	Dichogamy30libs_GraphLMajor.assoc.txt.gz	FALSE	Dichogamy30libs	GraphLMajor		Lakota-Major, g (Graph - 30 samples)
5	0.4	2.19395325270934	Dichogamy30libs_GraphLMajor.assoc.txt.gz	FALSE	Dichogamy30libs	GraphLMajor		Lakota-Major, g (Graph - 30 samples)
5	0.5	2.19395325270934	Dichogamy30libs_GraphLMajor.assoc.txt.gz	FALSE	Dichogamy30libs	GraphLMajor		Lakota-Major, g (Graph - 30 samples)
5	0.6	2.46950165089876	Dichogamy30libs_GraphLMajor.assoc.txt.gz	FALSE	Dichogamy30libs	GraphLMajor		Lakota-Major, g (Graph - 30 samples)
5	0.7	2.51979939338578	Dichogamy30libs_GraphLMajor.assoc.txt.gz	FALSE	Dichogamy30libs	GraphLMajor		Lakota-Major, g (Graph - 30 samples)
5	0.8	3.2823894038165	Dichogamy30libs_GraphLMajor.assoc.txt.gz	FALSE	Dichogamy30libs	GraphLMajor		Lakota-Major, g (Graph - 30 samples)
5	0.9	2.41590023482876	Dichogamy30libs_GraphLMajor.assoc.txt.gz	FALSE	Dichogamy30libs	GraphLMajor		Lakota-Major, g (Graph - 30 samples)
5	1	1.75591717973203	Dichogamy30libs_GraphLMajor.assoc.txt.gz	FALSE	Dichogamy30libs	GraphLMajor		Lakota-Major, g (Graph - 30 samples)
5	1.1	2.78323125619179	Dichogamy30libs_GraphLMajor.assoc.txt.gz	FALSE	Dichogamy30libs	GraphLMajor		Lakota-Major, g (Graph - 30 samples)
5	1.2	2.0249568406046	Dichogamy30libs_GraphLMajor.assoc.txt.gz	FALSE	Dichogamy30libs	GraphLMajor		Lakota-Major, g (Graph - 30 samples)
5	1.3	2.69216371977482	Dichogamy30libs_GraphLMajor.assoc.txt.gz	FALSE	Dichogamy30libs	GraphLMajor		Lakota-Major, g (Graph - 30 samples)
5	1.4	3.38797438386365	Dichogamy30libs_GraphLMajor.assoc.txt.gz	FALSE	Dichogamy30libs	GraphLMajor		Lakota-Major, g (Graph - 30 samples)
5	1.5	3.38797438386365	Dichogamy30libs_GraphLMajor.assoc.txt.gz	FALSE	Dichogamy30libs	GraphLMajor		Lakota-Major, g (Graph - 30 samples)
5	1.6	4.11919349363435	Dichogamy30libs_GraphLMajor.assoc.txt.gz	FALSE	Dichogamy30libs	GraphLMajor		Lakota-Major, g (Graph - 30 samples)
5	1.7	2.53442919326187	Dichogamy30libs_GraphLMajor.assoc.txt.gz	FALSE	Dichogamy30libs	GraphLMajor		Lakota-Major, g (Graph - 30 samples)
5	1.8	2.15895722939725	Dichogamy30libs_GraphLMajor.assoc.txt.gz	FALSE	Dichogamy30libs	GraphLMajor		Lakota-Major, g (Graph - 30 samples)
5	1.9	2.53442919326187	Dichogamy30libs_GraphLMajor.assoc.txt.gz	FALSE	Dichogamy30libs	GraphLMajor		Lakota-Major, g (Graph - 30 samples)
5	2	3.87541818293337	Dichogamy30libs_GraphLMajor.assoc.txt.gz	FALSE	Dichogamy30libs	GraphLMajor		Lakota-Major, g (Graph - 30 samples)
5	2.1	2.58325484196525	Dichogamy30libs_GraphLMajor.assoc.txt.gz	FALSE	Dichogamy30libs	GraphLMajor		Lakota-Major, g (Graph - 30 samples)
5	2.2	5.45751492445477	Dichogamy30libs_GraphLMajor.assoc.txt.gz	FALSE	Dichogamy30libs	GraphLMajor		Lakota-Major, g (Graph - 30 samples)
5	2.3	2.14100234558424	Dichogamy30libs_GraphLMajor.assoc.txt.gz	FALSE	Dichogamy30libs	GraphLMajor		Lakota-Major, g (Graph - 30 samples)
5	2.4	2.57525161098737	Dichogamy30libs_GraphLMajor.assoc.txt.gz	FALSE	Dichogamy30libs	GraphLMajor		Lakota-Major, g (Graph - 30 samples)
5	2.5	2.13087557599676	Dichogamy30libs_GraphLMajor.assoc.txt.gz	FALSE	Dichogamy30libs	GraphLMajor		Lakota-Major, g (Graph - 30 samples)
5	2.6	2.71015117277872	Dichogamy30libs_GraphLMajor.assoc.txt.gz	FALSE	Dichogamy30libs	GraphLMajor		Lakota-Major, g (Graph - 30 samples)
5	2.7	2.36704734805462	Dichogamy30libs_GraphLMajor.assoc.txt.gz	FALSE	Dichogamy30libs	GraphLMajor		Lakota-Major, g (Graph - 30 samples)
5	2.8	2.88255203878647	Dichogamy30libs_GraphLMajor.assoc.txt.gz	FALSE	Dichogamy30libs	GraphLMajor		Lakota-Major, g (Graph - 30 samples)
5	2.9	3.4095434967135	Dichogamy30libs_GraphLMajor.assoc.txt.gz	FALSE	Dichogamy30libs	GraphLMajor		Lakota-Major, g (Graph - 30 samples)
5	3	2.73507432485186	Dichogamy30libs_GraphLMajor.assoc.txt.gz	FALSE	Dichogamy30libs	GraphLMajor		Lakota-Major, g (Graph - 30 samples)
5	3.1	2.67944392498004	Dichogamy30libs_GraphLMajor.assoc.txt.gz	FALSE	Dichogamy30libs	GraphLMajor		Lakota-Major, g (Graph - 30 samples)
5	3.2	3.03981934053575	Dichogamy30libs_GraphLMajor.assoc.txt.gz	FALSE	Dichogamy30libs	GraphLMajor		Lakota-Major, g (Graph - 30 samples)
5	3.3	2.65978518971275	Dichogamy30libs_GraphLMajor.assoc.txt.gz	FALSE	Dichogamy30libs	GraphLMajor		Lakota-Major, g (Graph - 30 samples)
5	3.4	1.89128786870833	Dichogamy30libs_GraphLMajor.assoc.txt.gz	FALSE	Dichogamy30libs	GraphLMajor		Lakota-Major, g (Graph - 30 samples)
5	3.5	3.37587411321491	Dichogamy30libs_GraphLMajor.assoc.txt.gz	FALSE	Dichogamy30libs	GraphLMajor		Lakota-Major, g (Graph - 30 samples)
5	3.6	1.96144023818915	Dichogamy30libs_GraphLMajor.assoc.txt.gz	FALSE	Dichogamy30libs	GraphLMajor		Lakota-Major, g (Graph - 30 samples)
5	3.7	2.68858968520577	Dichogamy30libs_GraphLMajor.assoc.txt.gz	FALSE	Dichogamy30libs	GraphLMajor		Lakota-Major, g (Graph - 30 samples)
5	3.8	4.09866675380673	Dichogamy30libs_GraphLMajor.assoc.txt.gz	FALSE	Dichogamy30libs	GraphLMajor		Lakota-Major, g (Graph - 30 samples)
5	3.9	2.70707062964716	Dichogamy30libs_GraphLMajor.assoc.txt.gz	FALSE	Dichogamy30libs	GraphLMajor		Lakota-Major, g (Graph - 30 samples)
5	4	2.68364231915322	Dichogamy30libs_GraphLMajor.assoc.txt.gz	FALSE	Dichogamy30libs	GraphLMajor		Lakota-Major, g (Graph - 30 samples)
5	4.1	2.25989583213337	Dichogamy30libs_GraphLMajor.assoc.txt.gz	FALSE	Dichogamy30libs	GraphLMajor		Lakota-Major, g (Graph - 30 samples)
5	4.2	3.03136372119605	Dichogamy30libs_GraphLMajor.assoc.txt.gz	FALSE	Dichogamy30libs	GraphLMajor		Lakota-Major, g (Graph - 30 samples)
5	4.3	2.99819967740874	Dichogamy30libs_GraphLMajor.assoc.txt.gz	FALSE	Dichogamy30libs	GraphLMajor		Lakota-Major, g (Graph - 30 samples)
5	4.4	1.89134230960583	Dichogamy30libs_GraphLMajor.assoc.txt.gz	FALSE	Dichogamy30libs	GraphLMajor		Lakota-Major, g (Graph - 30 samples)
5	4.5	2.49494802042847	Dichogamy30libs_GraphLMajor.assoc.txt.gz	FALSE	Dichogamy30libs	GraphLMajor		Lakota-Major, g (Graph - 30 samples)
5	4.6	2.00350654057694	Dichogamy30libs_GraphLMajor.assoc.txt.gz	FALSE	Dichogamy30libs	GraphLMajor		Lakota-Major, g (Graph - 30 samples)
5	4.7	2.12447504192048	Dichogamy30libs_GraphLMajor.assoc.txt.gz	FALSE	Dichogamy30libs	GraphLMajor		Lakota-Major, g (Graph - 30 samples)
5	4.8	2.05817498483012	Dichogamy30libs_GraphLMajor.assoc.txt.gz	FALSE	Dichogamy30libs	GraphLMajor		Lakota-Major, g (Graph - 30 samples)
5	4.9	2.19783094612589	Dichogamy30libs_GraphLMajor.assoc.txt.gz	FALSE	Dichogamy30libs	GraphLMajor		Lakota-Major, g (Graph - 30 samples)
5	5	1.88814628034642	Dichogamy30libs_GraphLMajor.assoc.txt.gz	FALSE	Dichogamy30libs	GraphLMajor		Lakota-Major, g (Graph - 30 samples)
5	5.1	2.07303295829108	Dichogamy30libs_GraphLMajor.assoc.txt.gz	FALSE	Dichogamy30libs	GraphLMajor		Lakota-Major, g (Graph - 30 samples)
5	5.2	1.65434029785819	Dichogamy30libs_GraphLMajor.assoc.txt.gz	FALSE	Dichogamy30libs	GraphLMajor		Lakota-Major, g (Graph - 30 samples)
5	5.3	2.21811665295423	Dichogamy30libs_GraphLMajor.assoc.txt.gz	FALSE	Dichogamy30libs	GraphLMajor		Lakota-Major, g (Graph - 30 samples)
5	5.4	1.42298423171117	Dichogamy30libs_GraphLMajor.assoc.txt.gz	FALSE	Dichogamy30libs	GraphLMajor		Lakota-Major, g (Graph - 30 samples)
5	5.5	2.93251365558871	Dichogamy30libs_GraphLMajor.assoc.txt.gz	FALSE	Dichogamy30libs	GraphLMajor		Lakota-Major, g (Graph - 30 samples)
5	5.6	2.16141420928293	Dichogamy30libs_GraphLMajor.assoc.txt.gz	FALSE	Dichogamy30libs	GraphLMajor		Lakota-Major, g (Graph - 30 samples)
5	5.7	2.44158881903421	Dichogamy30libs_GraphLMajor.assoc.txt.gz	FALSE	Dichogamy30libs	GraphLMajor		Lakota-Major, g (Graph - 30 samples)
5	5.8	2.05817498483012	Dichogamy30libs_GraphLMajor.assoc.txt.gz	FALSE	Dichogamy30libs	GraphLMajor		Lakota-Major, g (Graph - 30 samples)
5	5.9	2.60652219489868	Dichogamy30libs_GraphLMajor.assoc.txt.gz	FALSE	Dichogamy30libs	GraphLMajor		Lakota-Major, g (Graph - 30 samples)
5	6	2.46560388540472	Dichogamy30libs_GraphLMajor.assoc.txt.gz	FALSE	Dichogamy30libs	GraphLMajor		Lakota-Major, g (Graph - 30 samples)
5	6.1	2.18525445016805	Dichogamy30libs_GraphLMajor.assoc.txt.gz	FALSE	Dichogamy30libs	GraphLMajor		Lakota-Major, g (Graph - 30 samples)
5	6.2	3.21910689131292	Dichogamy30libs_GraphLMajor.assoc.txt.gz	FALSE	Dichogamy30libs	GraphLMajor		Lakota-Major, g (Graph - 30 samples)
5	6.3	2.39097460103349	Dichogamy30libs_GraphLMajor.assoc.txt.gz	FALSE	Dichogamy30libs	GraphLMajor		Lakota-Major, g (Graph - 30 samples)
5	6.4	2.90124555185674	Dichogamy30libs_GraphLMajor.assoc.txt.gz	FALSE	Dichogamy30libs	GraphLMajor		Lakota-Major, g (Graph - 30 samples)
5	6.5	5.45751592075383	Dichogamy30libs_GraphLMajor.assoc.txt.gz	FALSE	Dichogamy30libs	GraphLMajor		Lakota-Major, g (Graph - 30 samples)
5	6.6	3.21910739480135	Dichogamy30libs_GraphLMajor.assoc.txt.gz	FALSE	Dichogamy30libs	GraphLMajor		Lakota-Major, g (Graph - 30 samples)
5	6.7	2.25123892740174	Dichogamy30libs_GraphLMajor.assoc.txt.gz	FALSE	Dichogamy30libs	GraphLMajor		Lakota-Major, g (Graph - 30 samples)
5	6.8	2.15270145235708	Dichogamy30libs_GraphLMajor.assoc.txt.gz	FALSE	Dichogamy30libs	GraphLMajor		Lakota-Major, g (Graph - 30 samples)
5	6.9	3.22764968360324	Dichogamy30libs_GraphLMajor.assoc.txt.gz	FALSE	Dichogamy30libs	GraphLMajor		Lakota-Major, g (Graph - 30 samples)
5	7	2.00133847140964	Dichogamy30libs_GraphLMajor.assoc.txt.gz	FALSE	Dichogamy30libs	GraphLMajor		Lakota-Major, g (Graph - 30 samples)
5	7.1	2.90754955789251	Dichogamy30libs_GraphLMajor.assoc.txt.gz	FALSE	Dichogamy30libs	GraphLMajor		Lakota-Major, g (Graph - 30 samples)
5	7.2	3.51465682986168	Dichogamy30libs_GraphLMajor.assoc.txt.gz	FALSE	Dichogamy30libs	GraphLMajor		Lakota-Major, g (Graph - 30 samples)
5	7.3	2.37884055005976	Dichogamy30libs_GraphLMajor.assoc.txt.gz	FALSE	Dichogamy30libs	GraphLMajor		Lakota-Major, g (Graph - 30 samples)
5	7.4	2.65690133318326	Dichogamy30libs_GraphLMajor.assoc.txt.gz	FALSE	Dichogamy30libs	GraphLMajor		Lakota-Major, g (Graph - 30 samples)
5	7.5	2.85929904987514	Dichogamy30libs_GraphLMajor.assoc.txt.gz	FALSE	Dichogamy30libs	GraphLMajor		Lakota-Major, g (Graph - 30 samples)
5	7.6	2.68984431370871	Dichogamy30libs_GraphLMajor.assoc.txt.gz	FALSE	Dichogamy30libs	GraphLMajor		Lakota-Major, g (Graph - 30 samples)
5	7.7	3.6233973144947	Dichogamy30libs_GraphLMajor.assoc.txt.gz	FALSE	Dichogamy30libs	GraphLMajor		Lakota-Major, g (Graph - 30 samples)
5	7.8	2.54297437077179	Dichogamy30libs_GraphLMajor.assoc.txt.gz	FALSE	Dichogamy30libs	GraphLMajor		Lakota-Major, g (Graph - 30 samples)
5	7.9	2.05686800909256	Dichogamy30libs_GraphLMajor.assoc.txt.gz	FALSE	Dichogamy30libs	GraphLMajor		Lakota-Major, g (Graph - 30 samples)
5	8	1.30524199139006	Dichogamy30libs_GraphLMajor.assoc.txt.gz	FALSE	Dichogamy30libs	GraphLMajor		Lakota-Major, g (Graph - 30 samples)
5	8.1	2.26154964667193	Dichogamy30libs_GraphLMajor.assoc.txt.gz	FALSE	Dichogamy30libs	GraphLMajor		Lakota-Major, g (Graph - 30 samples)
5	8.2	2.95025067946887	Dichogamy30libs_GraphLMajor.assoc.txt.gz	FALSE	Dichogamy30libs	GraphLMajor		Lakota-Major, g (Graph - 30 samples)
5	8.3	2.29860490373651	Dichogamy30libs_GraphLMajor.assoc.txt.gz	FALSE	Dichogamy30libs	GraphLMajor		Lakota-Major, g (Graph - 30 samples)
5	8.4	2.64662317506946	Dichogamy30libs_GraphLMajor.assoc.txt.gz	FALSE	Dichogamy30libs	GraphLMajor		Lakota-Major, g (Graph - 30 samples)
5	8.5	2.63430577420853	Dichogamy30libs_GraphLMajor.assoc.txt.gz	FALSE	Dichogamy30libs	GraphLMajor		Lakota-Major, g (Graph - 30 samples)
5	8.6	3.23112461832056	Dichogamy30libs_GraphLMajor.assoc.txt.gz	FALSE	Dichogamy30libs	GraphLMajor		Lakota-Major, g (Graph - 30 samples)
5	8.7	2.02351860603611	Dichogamy30libs_GraphLMajor.assoc.txt.gz	FALSE	Dichogamy30libs	GraphLMajor		Lakota-Major, g (Graph - 30 samples)
5	8.8	2.80372734650614	Dichogamy30libs_GraphLMajor.assoc.txt.gz	FALSE	Dichogamy30libs	GraphLMajor		Lakota-Major, g (Graph - 30 samples)
5	8.9	1.85832106738225	Dichogamy30libs_GraphLMajor.assoc.txt.gz	FALSE	Dichogamy30libs	GraphLMajor		Lakota-Major, g (Graph - 30 samples)
5	9	2.27997952757043	Dichogamy30libs_GraphLMajor.assoc.txt.gz	FALSE	Dichogamy30libs	GraphLMajor		Lakota-Major, g (Graph - 30 samples)
5	9.1	3.91923898919585	Dichogamy30libs_GraphLMajor.assoc.txt.gz	FALSE	Dichogamy30libs	GraphLMajor		Lakota-Major, g (Graph - 30 samples)
5	9.2	3.02024281354463	Dichogamy30libs_GraphLMajor.assoc.txt.gz	FALSE	Dichogamy30libs	GraphLMajor		Lakota-Major, g (Graph - 30 samples)
5	9.3	1.88449998956093	Dichogamy30libs_GraphLMajor.assoc.txt.gz	FALSE	Dichogamy30libs	GraphLMajor		Lakota-Major, g (Graph - 30 samples)
5	9.4	2.44158881903421	Dichogamy30libs_GraphLMajor.assoc.txt.gz	FALSE	Dichogamy30libs	GraphLMajor		Lakota-Major, g (Graph - 30 samples)
5	9.5	2.14425025097429	Dichogamy30libs_GraphLMajor.assoc.txt.gz	FALSE	Dichogamy30libs	GraphLMajor		Lakota-Major, g (Graph - 30 samples)
5	9.6	2.14570294788403	Dichogamy30libs_GraphLMajor.assoc.txt.gz	FALSE	Dichogamy30libs	GraphLMajor		Lakota-Major, g (Graph - 30 samples)
5	9.7	2.51377800419106	Dichogamy30libs_GraphLMajor.assoc.txt.gz	FALSE	Dichogamy30libs	GraphLMajor		Lakota-Major, g (Graph - 30 samples)
5	9.8	3.31495503439281	Dichogamy30libs_GraphLMajor.assoc.txt.gz	FALSE	Dichogamy30libs	GraphLMajor		Lakota-Major, g (Graph - 30 samples)
5	9.9	2.29701471383543	Dichogamy30libs_GraphLMajor.assoc.txt.gz	FALSE	Dichogamy30libs	GraphLMajor		Lakota-Major, g (Graph - 30 samples)
5	10	2.7062214733118	Dichogamy30libs_GraphLMajor.assoc.txt.gz	FALSE	Dichogamy30libs	GraphLMajor		Lakota-Major, g (Graph - 30 samples)
5	10.1	3.23614698028227	Dichogamy30libs_GraphLMajor.assoc.txt.gz	FALSE	Dichogamy30libs	GraphLMajor		Lakota-Major, g (Graph - 30 samples)
5	10.2	1.99386183476144	Dichogamy30libs_GraphLMajor.assoc.txt.gz	FALSE	Dichogamy30libs	GraphLMajor		Lakota-Major, g (Graph - 30 samples)
5	10.3	2.89655172522213	Dichogamy30libs_GraphLMajor.assoc.txt.gz	FALSE	Dichogamy30libs	GraphLMajor		Lakota-Major, g (Graph - 30 samples)
5	10.4	2.19571435026209	Dichogamy30libs_GraphLMajor.assoc.txt.gz	FALSE	Dichogamy30libs	GraphLMajor		Lakota-Major, g (Graph - 30 samples)
5	10.5	2.71104868864915	Dichogamy30libs_GraphLMajor.assoc.txt.gz	FALSE	Dichogamy30libs	GraphLMajor		Lakota-Major, g (Graph - 30 samples)
5	10.6	2.15586163151614	Dichogamy30libs_GraphLMajor.assoc.txt.gz	FALSE	Dichogamy30libs	GraphLMajor		Lakota-Major, g (Graph - 30 samples)
5	10.7	3.97975435121879	Dichogamy30libs_GraphLMajor.assoc.txt.gz	FALSE	Dichogamy30libs	GraphLMajor		Lakota-Major, g (Graph - 30 samples)
5	10.8	3.29639793298833	Dichogamy30libs_GraphLMajor.assoc.txt.gz	FALSE	Dichogamy30libs	GraphLMajor		Lakota-Major, g (Graph - 30 samples)
5	10.9	3.06280338404673	Dichogamy30libs_GraphLMajor.assoc.txt.gz	FALSE	Dichogamy30libs	GraphLMajor		Lakota-Major, g (Graph - 30 samples)
5	11	2.22303991424796	Dichogamy30libs_GraphLMajor.assoc.txt.gz	FALSE	Dichogamy30libs	GraphLMajor		Lakota-Major, g (Graph - 30 samples)
5	11.1	2.51126855308214	Dichogamy30libs_GraphLMajor.assoc.txt.gz	FALSE	Dichogamy30libs	GraphLMajor		Lakota-Major, g (Graph - 30 samples)
5	11.2	2.72238093110443	Dichogamy30libs_GraphLMajor.assoc.txt.gz	FALSE	Dichogamy30libs	GraphLMajor		Lakota-Major, g (Graph - 30 samples)
5	11.3	2.89839416344123	Dichogamy30libs_GraphLMajor.assoc.txt.gz	FALSE	Dichogamy30libs	GraphLMajor		Lakota-Major, g (Graph - 30 samples)
5	11.4	2.1791460123859	Dichogamy30libs_GraphLMajor.assoc.txt.gz	FALSE	Dichogamy30libs	GraphLMajor		Lakota-Major, g (Graph - 30 samples)
5	11.5	3.3997804255422	Dichogamy30libs_GraphLMajor.assoc.txt.gz	FALSE	Dichogamy30libs	GraphLMajor		Lakota-Major, g (Graph - 30 samples)
5	11.6	2.54702464332035	Dichogamy30libs_GraphLMajor.assoc.txt.gz	FALSE	Dichogamy30libs	GraphLMajor		Lakota-Major, g (Graph - 30 samples)
5	11.7	1.8577322660364	Dichogamy30libs_GraphLMajor.assoc.txt.gz	FALSE	Dichogamy30libs	GraphLMajor		Lakota-Major, g (Graph - 30 samples)
5	11.8	3.19030342000576	Dichogamy30libs_GraphLMajor.assoc.txt.gz	FALSE	Dichogamy30libs	GraphLMajor		Lakota-Major, g (Graph - 30 samples)
5	11.9	2.10464497929341	Dichogamy30libs_GraphLMajor.assoc.txt.gz	FALSE	Dichogamy30libs	GraphLMajor		Lakota-Major, g (Graph - 30 samples)
5	12	2.13170343031375	Dichogamy30libs_GraphLMajor.assoc.txt.gz	FALSE	Dichogamy30libs	GraphLMajor		Lakota-Major, g (Graph - 30 samples)
5	12.1	2.99042503778655	Dichogamy30libs_GraphLMajor.assoc.txt.gz	FALSE	Dichogamy30libs	GraphLMajor		Lakota-Major, g (Graph - 30 samples)
5	12.2	3.0514053825766	Dichogamy30libs_GraphLMajor.assoc.txt.gz	FALSE	Dichogamy30libs	GraphLMajor		Lakota-Major, g (Graph - 30 samples)
5	12.3	3.22583513797372	Dichogamy30libs_GraphLMajor.assoc.txt.gz	FALSE	Dichogamy30libs	GraphLMajor		Lakota-Major, g (Graph - 30 samples)
5	12.4	1.77096662839323	Dichogamy30libs_GraphLMajor.assoc.txt.gz	FALSE	Dichogamy30libs	GraphLMajor		Lakota-Major, g (Graph - 30 samples)
5	12.5	3.36525407434784	Dichogamy30libs_GraphLMajor.assoc.txt.gz	FALSE	Dichogamy30libs	GraphLMajor		Lakota-Major, g (Graph - 30 samples)
5	12.6	2.20929517386888	Dichogamy30libs_GraphLMajor.assoc.txt.gz	FALSE	Dichogamy30libs	GraphLMajor		Lakota-Major, g (Graph - 30 samples)
5	12.7	2.63977894433865	Dichogamy30libs_GraphLMajor.assoc.txt.gz	FALSE	Dichogamy30libs	GraphLMajor		Lakota-Major, g (Graph - 30 samples)
5	12.8	2.31051523839192	Dichogamy30libs_GraphLMajor.assoc.txt.gz	FALSE	Dichogamy30libs	GraphLMajor		Lakota-Major, g (Graph - 30 samples)
5	12.9	3.1339574119708	Dichogamy30libs_GraphLMajor.assoc.txt.gz	FALSE	Dichogamy30libs	GraphLMajor		Lakota-Major, g (Graph - 30 samples)
5	13	2.68880748292845	Dichogamy30libs_GraphLMajor.assoc.txt.gz	FALSE	Dichogamy30libs	GraphLMajor		Lakota-Major, g (Graph - 30 samples)
5	13.1	3.42289694127311	Dichogamy30libs_GraphLMajor.assoc.txt.gz	FALSE	Dichogamy30libs	GraphLMajor		Lakota-Major, g (Graph - 30 samples)
5	13.2	2.19016733795679	Dichogamy30libs_GraphLMajor.assoc.txt.gz	FALSE	Dichogamy30libs	GraphLMajor		Lakota-Major, g (Graph - 30 samples)
5	13.3	3.13196017463669	Dichogamy30libs_GraphLMajor.assoc.txt.gz	FALSE	Dichogamy30libs	GraphLMajor		Lakota-Major, g (Graph - 30 samples)
5	13.4	4.01878343685368	Dichogamy30libs_GraphLMajor.assoc.txt.gz	FALSE	Dichogamy30libs	GraphLMajor		Lakota-Major, g (Graph - 30 samples)
5	13.5	2.35628041314694	Dichogamy30libs_GraphLMajor.assoc.txt.gz	FALSE	Dichogamy30libs	GraphLMajor		Lakota-Major, g (Graph - 30 samples)
5	13.6	2.6951739714917	Dichogamy30libs_GraphLMajor.assoc.txt.gz	FALSE	Dichogamy30libs	GraphLMajor		Lakota-Major, g (Graph - 30 samples)
5	13.7	1.99516895188293	Dichogamy30libs_GraphLMajor.assoc.txt.gz	FALSE	Dichogamy30libs	GraphLMajor		Lakota-Major, g (Graph - 30 samples)
5	13.8	1.98407971263946	Dichogamy30libs_GraphLMajor.assoc.txt.gz	FALSE	Dichogamy30libs	GraphLMajor		Lakota-Major, g (Graph - 30 samples)
5	13.9	2.87028175715753	Dichogamy30libs_GraphLMajor.assoc.txt.gz	FALSE	Dichogamy30libs	GraphLMajor		Lakota-Major, g (Graph - 30 samples)
5	14	1.95653554706206	Dichogamy30libs_GraphLMajor.assoc.txt.gz	FALSE	Dichogamy30libs	GraphLMajor		Lakota-Major, g (Graph - 30 samples)
5	14.1	1.97790748106309	Dichogamy30libs_GraphLMajor.assoc.txt.gz	FALSE	Dichogamy30libs	GraphLMajor		Lakota-Major, g (Graph - 30 samples)
5	14.2	2.21220256436934	Dichogamy30libs_GraphLMajor.assoc.txt.gz	FALSE	Dichogamy30libs	GraphLMajor		Lakota-Major, g (Graph - 30 samples)
5	14.3	2.26411786343287	Dichogamy30libs_GraphLMajor.assoc.txt.gz	FALSE	Dichogamy30libs	GraphLMajor		Lakota-Major, g (Graph - 30 samples)
5	14.4	1.92322488403694	Dichogamy30libs_GraphLMajor.assoc.txt.gz	FALSE	Dichogamy30libs	GraphLMajor		Lakota-Major, g (Graph - 30 samples)
5	14.5	1.98885644884163	Dichogamy30libs_GraphLMajor.assoc.txt.gz	FALSE	Dichogamy30libs	GraphLMajor		Lakota-Major, g (Graph - 30 samples)
5	14.6	2.57919399927653	Dichogamy30libs_GraphLMajor.assoc.txt.gz	FALSE	Dichogamy30libs	GraphLMajor		Lakota-Major, g (Graph - 30 samples)
5	14.7	2.24572178404086	Dichogamy30libs_GraphLMajor.assoc.txt.gz	FALSE	Dichogamy30libs	GraphLMajor		Lakota-Major, g (Graph - 30 samples)
5	14.8	2.18412810683705	Dichogamy30libs_GraphLMajor.assoc.txt.gz	FALSE	Dichogamy30libs	GraphLMajor		Lakota-Major, g (Graph - 30 samples)
5	14.9	2.92612884885906	Dichogamy30libs_GraphLMajor.assoc.txt.gz	FALSE	Dichogamy30libs	GraphLMajor		Lakota-Major, g (Graph - 30 samples)
5	15	2.55969147760334	Dichogamy30libs_GraphLMajor.assoc.txt.gz	FALSE	Dichogamy30libs	GraphLMajor		Lakota-Major, g (Graph - 30 samples)
5	15.1	2.47501703571471	Dichogamy30libs_GraphLMajor.assoc.txt.gz	FALSE	Dichogamy30libs	GraphLMajor		Lakota-Major, g (Graph - 30 samples)
5	15.2	2.48631771373297	Dichogamy30libs_GraphLMajor.assoc.txt.gz	FALSE	Dichogamy30libs	GraphLMajor		Lakota-Major, g (Graph - 30 samples)
5	15.3	2.84069725350165	Dichogamy30libs_GraphLMajor.assoc.txt.gz	FALSE	Dichogamy30libs	GraphLMajor		Lakota-Major, g (Graph - 30 samples)
5	15.4	2.08422523977126	Dichogamy30libs_GraphLMajor.assoc.txt.gz	FALSE	Dichogamy30libs	GraphLMajor		Lakota-Major, g (Graph - 30 samples)
5	15.5	2.17656228961878	Dichogamy30libs_GraphLMajor.assoc.txt.gz	FALSE	Dichogamy30libs	GraphLMajor		Lakota-Major, g (Graph - 30 samples)
5	15.6	1.59070713005623	Dichogamy30libs_GraphLMajor.assoc.txt.gz	FALSE	Dichogamy30libs	GraphLMajor		Lakota-Major, g (Graph - 30 samples)
5	15.7	1.64695650261727	Dichogamy30libs_GraphLMajor.assoc.txt.gz	FALSE	Dichogamy30libs	GraphLMajor		Lakota-Major, g (Graph - 30 samples)
5	15.8	1.97880739203233	Dichogamy30libs_GraphLMajor.assoc.txt.gz	FALSE	Dichogamy30libs	GraphLMajor		Lakota-Major, g (Graph - 30 samples)
5	15.9	3.05966822910677	Dichogamy30libs_GraphLMajor.assoc.txt.gz	FALSE	Dichogamy30libs	GraphLMajor		Lakota-Major, g (Graph - 30 samples)
5	16	2.66682769776505	Dichogamy30libs_GraphLMajor.assoc.txt.gz	FALSE	Dichogamy30libs	GraphLMajor		Lakota-Major, g (Graph - 30 samples)
5	16.1	2.10965477974611	Dichogamy30libs_GraphLMajor.assoc.txt.gz	FALSE	Dichogamy30libs	GraphLMajor		Lakota-Major, g (Graph - 30 samples)
5	16.2	2.55831743002336	Dichogamy30libs_GraphLMajor.assoc.txt.gz	FALSE	Dichogamy30libs	GraphLMajor		Lakota-Major, g (Graph - 30 samples)
5	16.3	1.88286033872596	Dichogamy30libs_GraphLMajor.assoc.txt.gz	FALSE	Dichogamy30libs	GraphLMajor		Lakota-Major, g (Graph - 30 samples)
5	16.4	2.35558957657516	Dichogamy30libs_GraphLMajor.assoc.txt.gz	FALSE	Dichogamy30libs	GraphLMajor		Lakota-Major, g (Graph - 30 samples)
5	16.5	3.42732654630745	Dichogamy30libs_GraphLMajor.assoc.txt.gz	FALSE	Dichogamy30libs	GraphLMajor		Lakota-Major, g (Graph - 30 samples)
5	16.6	3.69137796888008	Dichogamy30libs_GraphLMajor.assoc.txt.gz	FALSE	Dichogamy30libs	GraphLMajor		Lakota-Major, g (Graph - 30 samples)
5	16.7	2.64513508720736	Dichogamy30libs_GraphLMajor.assoc.txt.gz	FALSE	Dichogamy30libs	GraphLMajor		Lakota-Major, g (Graph - 30 samples)
5	16.8	2.37337153326138	Dichogamy30libs_GraphLMajor.assoc.txt.gz	FALSE	Dichogamy30libs	GraphLMajor		Lakota-Major, g (Graph - 30 samples)
5	16.9	2.37134944802147	Dichogamy30libs_GraphLMajor.assoc.txt.gz	FALSE	Dichogamy30libs	GraphLMajor		Lakota-Major, g (Graph - 30 samples)
5	17	1.97135677750021	Dichogamy30libs_GraphLMajor.assoc.txt.gz	FALSE	Dichogamy30libs	GraphLMajor		Lakota-Major, g (Graph - 30 samples)
5	17.1	3.46447069025581	Dichogamy30libs_GraphLMajor.assoc.txt.gz	FALSE	Dichogamy30libs	GraphLMajor		Lakota-Major, g (Graph - 30 samples)
5	17.2	2.13087557599676	Dichogamy30libs_GraphLMajor.assoc.txt.gz	FALSE	Dichogamy30libs	GraphLMajor		Lakota-Major, g (Graph - 30 samples)
5	17.3	1.88449998956093	Dichogamy30libs_GraphLMajor.assoc.txt.gz	FALSE	Dichogamy30libs	GraphLMajor		Lakota-Major, g (Graph - 30 samples)
5	17.4	2.57324693484136	Dichogamy30libs_GraphLMajor.assoc.txt.gz	FALSE	Dichogamy30libs	GraphLMajor		Lakota-Major, g (Graph - 30 samples)
5	17.5	3.01897235653761	Dichogamy30libs_GraphLMajor.assoc.txt.gz	FALSE	Dichogamy30libs	GraphLMajor		Lakota-Major, g (Graph - 30 samples)
5	17.6	3.60323399809961	Dichogamy30libs_GraphLMajor.assoc.txt.gz	FALSE	Dichogamy30libs	GraphLMajor		Lakota-Major, g (Graph - 30 samples)
5	17.7	2.2049805989096	Dichogamy30libs_GraphLMajor.assoc.txt.gz	FALSE	Dichogamy30libs	GraphLMajor		Lakota-Major, g (Graph - 30 samples)
5	17.8	2.58319113219015	Dichogamy30libs_GraphLMajor.assoc.txt.gz	FALSE	Dichogamy30libs	GraphLMajor		Lakota-Major, g (Graph - 30 samples)
5	17.9	2.55674828086864	Dichogamy30libs_GraphLMajor.assoc.txt.gz	FALSE	Dichogamy30libs	GraphLMajor		Lakota-Major, g (Graph - 30 samples)
5	18	3.42688426287663	Dichogamy30libs_GraphLMajor.assoc.txt.gz	FALSE	Dichogamy30libs	GraphLMajor		Lakota-Major, g (Graph - 30 samples)
5	18.1	2.34623589662345	Dichogamy30libs_GraphLMajor.assoc.txt.gz	FALSE	Dichogamy30libs	GraphLMajor		Lakota-Major, g (Graph - 30 samples)
5	18.2	2.92531298962157	Dichogamy30libs_GraphLMajor.assoc.txt.gz	FALSE	Dichogamy30libs	GraphLMajor		Lakota-Major, g (Graph - 30 samples)
5	18.3	3.59798240686086	Dichogamy30libs_GraphLMajor.assoc.txt.gz	FALSE	Dichogamy30libs	GraphLMajor		Lakota-Major, g (Graph - 30 samples)
5	18.4	2.52179696326462	Dichogamy30libs_GraphLMajor.assoc.txt.gz	FALSE	Dichogamy30libs	GraphLMajor		Lakota-Major, g (Graph - 30 samples)
5	18.5	3.00010380878682	Dichogamy30libs_GraphLMajor.assoc.txt.gz	FALSE	Dichogamy30libs	GraphLMajor		Lakota-Major, g (Graph - 30 samples)
5	18.6	2.20390469544961	Dichogamy30libs_GraphLMajor.assoc.txt.gz	FALSE	Dichogamy30libs	GraphLMajor		Lakota-Major, g (Graph - 30 samples)
5	18.7	2.63208972889642	Dichogamy30libs_GraphLMajor.assoc.txt.gz	FALSE	Dichogamy30libs	GraphLMajor		Lakota-Major, g (Graph - 30 samples)
5	18.8	2.71461509286136	Dichogamy30libs_GraphLMajor.assoc.txt.gz	FALSE	Dichogamy30libs	GraphLMajor		Lakota-Major, g (Graph - 30 samples)
5	18.9	3.66098943725784	Dichogamy30libs_GraphLMajor.assoc.txt.gz	FALSE	Dichogamy30libs	GraphLMajor		Lakota-Major, g (Graph - 30 samples)
5	19	2.27730990247608	Dichogamy30libs_GraphLMajor.assoc.txt.gz	FALSE	Dichogamy30libs	GraphLMajor		Lakota-Major, g (Graph - 30 samples)
5	19.1	2.06402116107997	Dichogamy30libs_GraphLMajor.assoc.txt.gz	FALSE	Dichogamy30libs	GraphLMajor		Lakota-Major, g (Graph - 30 samples)
5	19.2	1.7514336030599	Dichogamy30libs_GraphLMajor.assoc.txt.gz	FALSE	Dichogamy30libs	GraphLMajor		Lakota-Major, g (Graph - 30 samples)
5	19.3	2.25337257237326	Dichogamy30libs_GraphLMajor.assoc.txt.gz	FALSE	Dichogamy30libs	GraphLMajor		Lakota-Major, g (Graph - 30 samples)
5	19.4	2.14979618640462	Dichogamy30libs_GraphLMajor.assoc.txt.gz	FALSE	Dichogamy30libs	GraphLMajor		Lakota-Major, g (Graph - 30 samples)
5	19.5	2.53197555606408	Dichogamy30libs_GraphLMajor.assoc.txt.gz	FALSE	Dichogamy30libs	GraphLMajor		Lakota-Major, g (Graph - 30 samples)
5	19.6	2.21395253482468	Dichogamy30libs_GraphLMajor.assoc.txt.gz	FALSE	Dichogamy30libs	GraphLMajor		Lakota-Major, g (Graph - 30 samples)
5	19.7	2.13087557599676	Dichogamy30libs_GraphLMajor.assoc.txt.gz	FALSE	Dichogamy30libs	GraphLMajor		Lakota-Major, g (Graph - 30 samples)
5	19.8	2.49040665408341	Dichogamy30libs_GraphLMajor.assoc.txt.gz	FALSE	Dichogamy30libs	GraphLMajor		Lakota-Major, g (Graph - 30 samples)
5	19.9	1.9134124024487	Dichogamy30libs_GraphLMajor.assoc.txt.gz	FALSE	Dichogamy30libs	GraphLMajor		Lakota-Major, g (Graph - 30 samples)
5	20	2.67974151832496	Dichogamy30libs_GraphLMajor.assoc.txt.gz	FALSE	Dichogamy30libs	GraphLMajor		Lakota-Major, g (Graph - 30 samples)
5	20.1	2.67413248721987	Dichogamy30libs_GraphLMajor.assoc.txt.gz	FALSE	Dichogamy30libs	GraphLMajor		Lakota-Major, g (Graph - 30 samples)
5	20.2	1.94692463117866	Dichogamy30libs_GraphLMajor.assoc.txt.gz	FALSE	Dichogamy30libs	GraphLMajor		Lakota-Major, g (Graph - 30 samples)
5	20.3	2.86460907589724	Dichogamy30libs_GraphLMajor.assoc.txt.gz	FALSE	Dichogamy30libs	GraphLMajor		Lakota-Major, g (Graph - 30 samples)
5	20.4	3.55368764937272	Dichogamy30libs_GraphLMajor.assoc.txt.gz	FALSE	Dichogamy30libs	GraphLMajor		Lakota-Major, g (Graph - 30 samples)
5	20.5	2.81760646357922	Dichogamy30libs_GraphLMajor.assoc.txt.gz	FALSE	Dichogamy30libs	GraphLMajor		Lakota-Major, g (Graph - 30 samples)
5	20.6	2.16292399057378	Dichogamy30libs_GraphLMajor.assoc.txt.gz	FALSE	Dichogamy30libs	GraphLMajor		Lakota-Major, g (Graph - 30 samples)
5	20.7	3.19957046210921	Dichogamy30libs_GraphLMajor.assoc.txt.gz	FALSE	Dichogamy30libs	GraphLMajor		Lakota-Major, g (Graph - 30 samples)
5	20.8	2.55549974622777	Dichogamy30libs_GraphLMajor.assoc.txt.gz	FALSE	Dichogamy30libs	GraphLMajor		Lakota-Major, g (Graph - 30 samples)
5	20.9	3.38471304256646	Dichogamy30libs_GraphLMajor.assoc.txt.gz	FALSE	Dichogamy30libs	GraphLMajor		Lakota-Major, g (Graph - 30 samples)
5	21	2.01111718200595	Dichogamy30libs_GraphLMajor.assoc.txt.gz	FALSE	Dichogamy30libs	GraphLMajor		Lakota-Major, g (Graph - 30 samples)
5	21.1	2.44645095045825	Dichogamy30libs_GraphLMajor.assoc.txt.gz	FALSE	Dichogamy30libs	GraphLMajor		Lakota-Major, g (Graph - 30 samples)
5	21.2	3.27384386018054	Dichogamy30libs_GraphLMajor.assoc.txt.gz	FALSE	Dichogamy30libs	GraphLMajor		Lakota-Major, g (Graph - 30 samples)
5	21.3	3.49179898788415	Dichogamy30libs_GraphLMajor.assoc.txt.gz	FALSE	Dichogamy30libs	GraphLMajor		Lakota-Major, g (Graph - 30 samples)
5	21.4	2.93251291200889	Dichogamy30libs_GraphLMajor.assoc.txt.gz	FALSE	Dichogamy30libs	GraphLMajor		Lakota-Major, g (Graph - 30 samples)
5	21.5	2.93251291200889	Dichogamy30libs_GraphLMajor.assoc.txt.gz	FALSE	Dichogamy30libs	GraphLMajor		Lakota-Major, g (Graph - 30 samples)
5	21.6	3.18962094914753	Dichogamy30libs_GraphLMajor.assoc.txt.gz	FALSE	Dichogamy30libs	GraphLMajor		Lakota-Major, g (Graph - 30 samples)
5	21.7	2.93251291200889	Dichogamy30libs_GraphLMajor.assoc.txt.gz	FALSE	Dichogamy30libs	GraphLMajor		Lakota-Major, g (Graph - 30 samples)
5	21.8	2.93251291200889	Dichogamy30libs_GraphLMajor.assoc.txt.gz	FALSE	Dichogamy30libs	GraphLMajor		Lakota-Major, g (Graph - 30 samples)
5	21.9	2.93251291200889	Dichogamy30libs_GraphLMajor.assoc.txt.gz	FALSE	Dichogamy30libs	GraphLMajor		Lakota-Major, g (Graph - 30 samples)
5	22	3.60645866424688	Dichogamy30libs_GraphLMajor.assoc.txt.gz	FALSE	Dichogamy30libs	GraphLMajor		Lakota-Major, g (Graph - 30 samples)
5	22.1	2.52316996496608	Dichogamy30libs_GraphLMajor.assoc.txt.gz	FALSE	Dichogamy30libs	GraphLMajor		Lakota-Major, g (Graph - 30 samples)
5	22.2	2.83350860966334	Dichogamy30libs_GraphLMajor.assoc.txt.gz	FALSE	Dichogamy30libs	GraphLMajor		Lakota-Major, g (Graph - 30 samples)
5	22.3	1.97880739203233	Dichogamy30libs_GraphLMajor.assoc.txt.gz	FALSE	Dichogamy30libs	GraphLMajor		Lakota-Major, g (Graph - 30 samples)
5	22.4	1.9309712376464	Dichogamy30libs_GraphLMajor.assoc.txt.gz	FALSE	Dichogamy30libs	GraphLMajor		Lakota-Major, g (Graph - 30 samples)
5	22.5	1.77225337151972	Dichogamy30libs_GraphLMajor.assoc.txt.gz	FALSE	Dichogamy30libs	GraphLMajor		Lakota-Major, g (Graph - 30 samples)
5	22.6	1.93326271491839	Dichogamy30libs_GraphLMajor.assoc.txt.gz	FALSE	Dichogamy30libs	GraphLMajor		Lakota-Major, g (Graph - 30 samples)
5	22.7	2.24354837298321	Dichogamy30libs_GraphLMajor.assoc.txt.gz	FALSE	Dichogamy30libs	GraphLMajor		Lakota-Major, g (Graph - 30 samples)
5	22.8	1.88449998956093	Dichogamy30libs_GraphLMajor.assoc.txt.gz	FALSE	Dichogamy30libs	GraphLMajor		Lakota-Major, g (Graph - 30 samples)
5	22.9	1.88449998956093	Dichogamy30libs_GraphLMajor.assoc.txt.gz	FALSE	Dichogamy30libs	GraphLMajor		Lakota-Major, g (Graph - 30 samples)
5	23	2.23538889403361	Dichogamy30libs_GraphLMajor.assoc.txt.gz	FALSE	Dichogamy30libs	GraphLMajor		Lakota-Major, g (Graph - 30 samples)
5	23.1	1.9230738823535	Dichogamy30libs_GraphLMajor.assoc.txt.gz	FALSE	Dichogamy30libs	GraphLMajor		Lakota-Major, g (Graph - 30 samples)
5	23.2	1.97880739203233	Dichogamy30libs_GraphLMajor.assoc.txt.gz	FALSE	Dichogamy30libs	GraphLMajor		Lakota-Major, g (Graph - 30 samples)
5	23.3	2.7842078309335	Dichogamy30libs_GraphLMajor.assoc.txt.gz	FALSE	Dichogamy30libs	GraphLMajor		Lakota-Major, g (Graph - 30 samples)
5	23.4	1.97880739203233	Dichogamy30libs_GraphLMajor.assoc.txt.gz	FALSE	Dichogamy30libs	GraphLMajor		Lakota-Major, g (Graph - 30 samples)
5	23.5	2.99209952053309	Dichogamy30libs_GraphLMajor.assoc.txt.gz	FALSE	Dichogamy30libs	GraphLMajor		Lakota-Major, g (Graph - 30 samples)
5	23.6	1.72334407052232	Dichogamy30libs_GraphLMajor.assoc.txt.gz	FALSE	Dichogamy30libs	GraphLMajor		Lakota-Major, g (Graph - 30 samples)
5	23.7	2.59021746946106	Dichogamy30libs_GraphLMajor.assoc.txt.gz	FALSE	Dichogamy30libs	GraphLMajor		Lakota-Major, g (Graph - 30 samples)
5	23.8	2.06402116107997	Dichogamy30libs_GraphLMajor.assoc.txt.gz	FALSE	Dichogamy30libs	GraphLMajor		Lakota-Major, g (Graph - 30 samples)
5	23.9	1.42011995500345	Dichogamy30libs_GraphLMajor.assoc.txt.gz	FALSE	Dichogamy30libs	GraphLMajor		Lakota-Major, g (Graph - 30 samples)
5	24	1.72230301895195	Dichogamy30libs_GraphLMajor.assoc.txt.gz	FALSE	Dichogamy30libs	GraphLMajor		Lakota-Major, g (Graph - 30 samples)
5	24.1	1.86600819266371	Dichogamy30libs_GraphLMajor.assoc.txt.gz	FALSE	Dichogamy30libs	GraphLMajor		Lakota-Major, g (Graph - 30 samples)
5	24.2	2.08651840403322	Dichogamy30libs_GraphLMajor.assoc.txt.gz	FALSE	Dichogamy30libs	GraphLMajor		Lakota-Major, g (Graph - 30 samples)
5	24.3	1.49082194944062	Dichogamy30libs_GraphLMajor.assoc.txt.gz	FALSE	Dichogamy30libs	GraphLMajor		Lakota-Major, g (Graph - 30 samples)
5	24.4	2.17150586289905	Dichogamy30libs_GraphLMajor.assoc.txt.gz	FALSE	Dichogamy30libs	GraphLMajor		Lakota-Major, g (Graph - 30 samples)
5	24.5	2.14832498968278	Dichogamy30libs_GraphLMajor.assoc.txt.gz	FALSE	Dichogamy30libs	GraphLMajor		Lakota-Major, g (Graph - 30 samples)
5	24.6	2.16878875443196	Dichogamy30libs_GraphLMajor.assoc.txt.gz	FALSE	Dichogamy30libs	GraphLMajor		Lakota-Major, g (Graph - 30 samples)
5	24.7	3.44884471468993	Dichogamy30libs_GraphLMajor.assoc.txt.gz	FALSE	Dichogamy30libs	GraphLMajor		Lakota-Major, g (Graph - 30 samples)
5	24.8	2.12535765637451	Dichogamy30libs_GraphLMajor.assoc.txt.gz	FALSE	Dichogamy30libs	GraphLMajor		Lakota-Major, g (Graph - 30 samples)
5	24.9	1.68041325430717	Dichogamy30libs_GraphLMajor.assoc.txt.gz	FALSE	Dichogamy30libs	GraphLMajor		Lakota-Major, g (Graph - 30 samples)
5	25	2.62783171869113	Dichogamy30libs_GraphLMajor.assoc.txt.gz	FALSE	Dichogamy30libs	GraphLMajor		Lakota-Major, g (Graph - 30 samples)
5	25.1	3.17882939171474	Dichogamy30libs_GraphLMajor.assoc.txt.gz	FALSE	Dichogamy30libs	GraphLMajor		Lakota-Major, g (Graph - 30 samples)
5	25.2	2.07981414398152	Dichogamy30libs_GraphLMajor.assoc.txt.gz	FALSE	Dichogamy30libs	GraphLMajor		Lakota-Major, g (Graph - 30 samples)
5	25.3	1.88449998956093	Dichogamy30libs_GraphLMajor.assoc.txt.gz	FALSE	Dichogamy30libs	GraphLMajor		Lakota-Major, g (Graph - 30 samples)
5	25.4	2.23990864152248	Dichogamy30libs_GraphLMajor.assoc.txt.gz	FALSE	Dichogamy30libs	GraphLMajor		Lakota-Major, g (Graph - 30 samples)
5	25.5	1.6068951422086	Dichogamy30libs_GraphLMajor.assoc.txt.gz	FALSE	Dichogamy30libs	GraphLMajor		Lakota-Major, g (Graph - 30 samples)
5	25.6	2.69388606013537	Dichogamy30libs_GraphLMajor.assoc.txt.gz	FALSE	Dichogamy30libs	GraphLMajor		Lakota-Major, g (Graph - 30 samples)
5	25.7	2.73839791909548	Dichogamy30libs_GraphLMajor.assoc.txt.gz	FALSE	Dichogamy30libs	GraphLMajor		Lakota-Major, g (Graph - 30 samples)
5	25.8	1.99568077619536	Dichogamy30libs_GraphLMajor.assoc.txt.gz	FALSE	Dichogamy30libs	GraphLMajor		Lakota-Major, g (Graph - 30 samples)
5	25.9	2.13241054967795	Dichogamy30libs_GraphLMajor.assoc.txt.gz	FALSE	Dichogamy30libs	GraphLMajor		Lakota-Major, g (Graph - 30 samples)
5	26	1.43926756539904	Dichogamy30libs_GraphLMajor.assoc.txt.gz	FALSE	Dichogamy30libs	GraphLMajor		Lakota-Major, g (Graph - 30 samples)
5	26.1	3.02525372265665	Dichogamy30libs_GraphLMajor.assoc.txt.gz	FALSE	Dichogamy30libs	GraphLMajor		Lakota-Major, g (Graph - 30 samples)
5	26.2	3.35652965598403	Dichogamy30libs_GraphLMajor.assoc.txt.gz	FALSE	Dichogamy30libs	GraphLMajor		Lakota-Major, g (Graph - 30 samples)
5	26.3	2.44094221478648	Dichogamy30libs_GraphLMajor.assoc.txt.gz	FALSE	Dichogamy30libs	GraphLMajor		Lakota-Major, g (Graph - 30 samples)
5	26.4	3.0443136925277	Dichogamy30libs_GraphLMajor.assoc.txt.gz	FALSE	Dichogamy30libs	GraphLMajor		Lakota-Major, g (Graph - 30 samples)
5	26.5	2.75054089953533	Dichogamy30libs_GraphLMajor.assoc.txt.gz	FALSE	Dichogamy30libs	GraphLMajor		Lakota-Major, g (Graph - 30 samples)
5	26.6	2.19519770090131	Dichogamy30libs_GraphLMajor.assoc.txt.gz	FALSE	Dichogamy30libs	GraphLMajor		Lakota-Major, g (Graph - 30 samples)
5	26.7	2.51940198487733	Dichogamy30libs_GraphLMajor.assoc.txt.gz	FALSE	Dichogamy30libs	GraphLMajor		Lakota-Major, g (Graph - 30 samples)
5	26.8	1.77575449045562	Dichogamy30libs_GraphLMajor.assoc.txt.gz	FALSE	Dichogamy30libs	GraphLMajor		Lakota-Major, g (Graph - 30 samples)
5	26.9	1.91878127103707	Dichogamy30libs_GraphLMajor.assoc.txt.gz	FALSE	Dichogamy30libs	GraphLMajor		Lakota-Major, g (Graph - 30 samples)
5	27	1.88313003195011	Dichogamy30libs_GraphLMajor.assoc.txt.gz	FALSE	Dichogamy30libs	GraphLMajor		Lakota-Major, g (Graph - 30 samples)
5	27.1	2.18991830114986	Dichogamy30libs_GraphLMajor.assoc.txt.gz	FALSE	Dichogamy30libs	GraphLMajor		Lakota-Major, g (Graph - 30 samples)
5	27.2	1.91846187502127	Dichogamy30libs_GraphLMajor.assoc.txt.gz	FALSE	Dichogamy30libs	GraphLMajor		Lakota-Major, g (Graph - 30 samples)
5	27.3	2.32104335951989	Dichogamy30libs_GraphLMajor.assoc.txt.gz	FALSE	Dichogamy30libs	GraphLMajor		Lakota-Major, g (Graph - 30 samples)
5	27.4	2.4067267847411	Dichogamy30libs_GraphLMajor.assoc.txt.gz	FALSE	Dichogamy30libs	GraphLMajor		Lakota-Major, g (Graph - 30 samples)
5	27.5	1.86187579405902	Dichogamy30libs_GraphLMajor.assoc.txt.gz	FALSE	Dichogamy30libs	GraphLMajor		Lakota-Major, g (Graph - 30 samples)
5	27.6	4.70661998545425	Dichogamy30libs_GraphLMajor.assoc.txt.gz	FALSE	Dichogamy30libs	GraphLMajor		Lakota-Major, g (Graph - 30 samples)
5	27.7	1.94827844218474	Dichogamy30libs_GraphLMajor.assoc.txt.gz	FALSE	Dichogamy30libs	GraphLMajor		Lakota-Major, g (Graph - 30 samples)
5	27.8	3.42688472710192	Dichogamy30libs_GraphLMajor.assoc.txt.gz	FALSE	Dichogamy30libs	GraphLMajor		Lakota-Major, g (Graph - 30 samples)
5	27.9	2.27633379954039	Dichogamy30libs_GraphLMajor.assoc.txt.gz	FALSE	Dichogamy30libs	GraphLMajor		Lakota-Major, g (Graph - 30 samples)
5	28	3.09594971036882	Dichogamy30libs_GraphLMajor.assoc.txt.gz	FALSE	Dichogamy30libs	GraphLMajor		Lakota-Major, g (Graph - 30 samples)
5	28.1	2.13750475325234	Dichogamy30libs_GraphLMajor.assoc.txt.gz	FALSE	Dichogamy30libs	GraphLMajor		Lakota-Major, g (Graph - 30 samples)
5	28.2	3.34906859045339	Dichogamy30libs_GraphLMajor.assoc.txt.gz	FALSE	Dichogamy30libs	GraphLMajor		Lakota-Major, g (Graph - 30 samples)
5	28.3	3.23382942886546	Dichogamy30libs_GraphLMajor.assoc.txt.gz	FALSE	Dichogamy30libs	GraphLMajor		Lakota-Major, g (Graph - 30 samples)
5	28.4	2.42523186780621	Dichogamy30libs_GraphLMajor.assoc.txt.gz	FALSE	Dichogamy30libs	GraphLMajor		Lakota-Major, g (Graph - 30 samples)
5	28.5	2.74166711736156	Dichogamy30libs_GraphLMajor.assoc.txt.gz	FALSE	Dichogamy30libs	GraphLMajor		Lakota-Major, g (Graph - 30 samples)
5	28.6	2.21981558934028	Dichogamy30libs_GraphLMajor.assoc.txt.gz	FALSE	Dichogamy30libs	GraphLMajor		Lakota-Major, g (Graph - 30 samples)
5	28.7	2.90982662687174	Dichogamy30libs_GraphLMajor.assoc.txt.gz	FALSE	Dichogamy30libs	GraphLMajor		Lakota-Major, g (Graph - 30 samples)
5	28.8	3.47395435839272	Dichogamy30libs_GraphLMajor.assoc.txt.gz	FALSE	Dichogamy30libs	GraphLMajor		Lakota-Major, g (Graph - 30 samples)
5	28.9	3.47395435839272	Dichogamy30libs_GraphLMajor.assoc.txt.gz	FALSE	Dichogamy30libs	GraphLMajor		Lakota-Major, g (Graph - 30 samples)
5	29	2.61858002701217	Dichogamy30libs_GraphLMajor.assoc.txt.gz	FALSE	Dichogamy30libs	GraphLMajor		Lakota-Major, g (Graph - 30 samples)
5	29.1	2.95936680946112	Dichogamy30libs_GraphLMajor.assoc.txt.gz	FALSE	Dichogamy30libs	GraphLMajor		Lakota-Major, g (Graph - 30 samples)
5	29.2	2.93251291200889	Dichogamy30libs_GraphLMajor.assoc.txt.gz	FALSE	Dichogamy30libs	GraphLMajor		Lakota-Major, g (Graph - 30 samples)
5	29.3	2.76067148544033	Dichogamy30libs_GraphLMajor.assoc.txt.gz	FALSE	Dichogamy30libs	GraphLMajor		Lakota-Major, g (Graph - 30 samples)
5	29.4	1.77225337151972	Dichogamy30libs_GraphLMajor.assoc.txt.gz	FALSE	Dichogamy30libs	GraphLMajor		Lakota-Major, g (Graph - 30 samples)
5	29.5	2.51406956637776	Dichogamy30libs_GraphLMajor.assoc.txt.gz	FALSE	Dichogamy30libs	GraphLMajor		Lakota-Major, g (Graph - 30 samples)
5	29.6	2.36174152953849	Dichogamy30libs_GraphLMajor.assoc.txt.gz	FALSE	Dichogamy30libs	GraphLMajor		Lakota-Major, g (Graph - 30 samples)
5	29.7	3.0731893441258	Dichogamy30libs_GraphLMajor.assoc.txt.gz	FALSE	Dichogamy30libs	GraphLMajor		Lakota-Major, g (Graph - 30 samples)
5	29.8	3.35275898130083	Dichogamy30libs_GraphLMajor.assoc.txt.gz	FALSE	Dichogamy30libs	GraphLMajor		Lakota-Major, g (Graph - 30 samples)
5	29.9	3.42968746074259	Dichogamy30libs_GraphLMajor.assoc.txt.gz	FALSE	Dichogamy30libs	GraphLMajor		Lakota-Major, g (Graph - 30 samples)
5	30	2.36734301876291	Dichogamy30libs_GraphLMajor.assoc.txt.gz	FALSE	Dichogamy30libs	GraphLMajor		Lakota-Major, g (Graph - 30 samples)
5	30.1	2.32322868147317	Dichogamy30libs_GraphLMajor.assoc.txt.gz	FALSE	Dichogamy30libs	GraphLMajor		Lakota-Major, g (Graph - 30 samples)
5	30.2	3.02567256457638	Dichogamy30libs_GraphLMajor.assoc.txt.gz	FALSE	Dichogamy30libs	GraphLMajor		Lakota-Major, g (Graph - 30 samples)
5	30.3	2.82685133320753	Dichogamy30libs_GraphLMajor.assoc.txt.gz	FALSE	Dichogamy30libs	GraphLMajor		Lakota-Major, g (Graph - 30 samples)
5	30.4	2.37628533330581	Dichogamy30libs_GraphLMajor.assoc.txt.gz	FALSE	Dichogamy30libs	GraphLMajor		Lakota-Major, g (Graph - 30 samples)
5	30.5	1.51597919548401	Dichogamy30libs_GraphLMajor.assoc.txt.gz	FALSE	Dichogamy30libs	GraphLMajor		Lakota-Major, g (Graph - 30 samples)
5	30.6	2.67510831333042	Dichogamy30libs_GraphLMajor.assoc.txt.gz	FALSE	Dichogamy30libs	GraphLMajor		Lakota-Major, g (Graph - 30 samples)
5	30.7	2.99217842380476	Dichogamy30libs_GraphLMajor.assoc.txt.gz	FALSE	Dichogamy30libs	GraphLMajor		Lakota-Major, g (Graph - 30 samples)
5	30.8	3.08701835357331	Dichogamy30libs_GraphLMajor.assoc.txt.gz	FALSE	Dichogamy30libs	GraphLMajor		Lakota-Major, g (Graph - 30 samples)
5	30.9	2.87097171852906	Dichogamy30libs_GraphLMajor.assoc.txt.gz	FALSE	Dichogamy30libs	GraphLMajor		Lakota-Major, g (Graph - 30 samples)
5	31	2.8368117807267	Dichogamy30libs_GraphLMajor.assoc.txt.gz	FALSE	Dichogamy30libs	GraphLMajor		Lakota-Major, g (Graph - 30 samples)
5	31.1	1.73934676100607	Dichogamy30libs_GraphLMajor.assoc.txt.gz	FALSE	Dichogamy30libs	GraphLMajor		Lakota-Major, g (Graph - 30 samples)
5	31.2	2.43485907492081	Dichogamy30libs_GraphLMajor.assoc.txt.gz	FALSE	Dichogamy30libs	GraphLMajor		Lakota-Major, g (Graph - 30 samples)
5	31.3	2.61265307125938	Dichogamy30libs_GraphLMajor.assoc.txt.gz	FALSE	Dichogamy30libs	GraphLMajor		Lakota-Major, g (Graph - 30 samples)
5	31.4	2.27629145995094	Dichogamy30libs_GraphLMajor.assoc.txt.gz	FALSE	Dichogamy30libs	GraphLMajor		Lakota-Major, g (Graph - 30 samples)
5	31.5	1.69384528423266	Dichogamy30libs_GraphLMajor.assoc.txt.gz	FALSE	Dichogamy30libs	GraphLMajor		Lakota-Major, g (Graph - 30 samples)
5	31.6	2.0828373875787	Dichogamy30libs_GraphLMajor.assoc.txt.gz	FALSE	Dichogamy30libs	GraphLMajor		Lakota-Major, g (Graph - 30 samples)
5	31.7	2.21220256436934	Dichogamy30libs_GraphLMajor.assoc.txt.gz	FALSE	Dichogamy30libs	GraphLMajor		Lakota-Major, g (Graph - 30 samples)
5	31.8	3.0934128065366	Dichogamy30libs_GraphLMajor.assoc.txt.gz	FALSE	Dichogamy30libs	GraphLMajor		Lakota-Major, g (Graph - 30 samples)
5	31.9	2.95717532205328	Dichogamy30libs_GraphLMajor.assoc.txt.gz	FALSE	Dichogamy30libs	GraphLMajor		Lakota-Major, g (Graph - 30 samples)
5	32	2.74948046294712	Dichogamy30libs_GraphLMajor.assoc.txt.gz	FALSE	Dichogamy30libs	GraphLMajor		Lakota-Major, g (Graph - 30 samples)
5	32.1	2.74948046294712	Dichogamy30libs_GraphLMajor.assoc.txt.gz	FALSE	Dichogamy30libs	GraphLMajor		Lakota-Major, g (Graph - 30 samples)
5	32.2	2.85231223897296	Dichogamy30libs_GraphLMajor.assoc.txt.gz	FALSE	Dichogamy30libs	GraphLMajor		Lakota-Major, g (Graph - 30 samples)
5	32.3	3.5393622106768	Dichogamy30libs_GraphLMajor.assoc.txt.gz	FALSE	Dichogamy30libs	GraphLMajor		Lakota-Major, g (Graph - 30 samples)
5	32.4	2.19138598894604	Dichogamy30libs_GraphLMajor.assoc.txt.gz	FALSE	Dichogamy30libs	GraphLMajor		Lakota-Major, g (Graph - 30 samples)
5	32.5	3.01143609379769	Dichogamy30libs_GraphLMajor.assoc.txt.gz	FALSE	Dichogamy30libs	GraphLMajor		Lakota-Major, g (Graph - 30 samples)
5	32.6	3.35483101193247	Dichogamy30libs_GraphLMajor.assoc.txt.gz	FALSE	Dichogamy30libs	GraphLMajor		Lakota-Major, g (Graph - 30 samples)
5	32.7	2.93160001334264	Dichogamy30libs_GraphLMajor.assoc.txt.gz	FALSE	Dichogamy30libs	GraphLMajor		Lakota-Major, g (Graph - 30 samples)
5	32.8	2.48461514516973	Dichogamy30libs_GraphLMajor.assoc.txt.gz	FALSE	Dichogamy30libs	GraphLMajor		Lakota-Major, g (Graph - 30 samples)
5	32.9	2.48969431981557	Dichogamy30libs_GraphLMajor.assoc.txt.gz	FALSE	Dichogamy30libs	GraphLMajor		Lakota-Major, g (Graph - 30 samples)
5	33	3.5146575401121	Dichogamy30libs_GraphLMajor.assoc.txt.gz	FALSE	Dichogamy30libs	GraphLMajor		Lakota-Major, g (Graph - 30 samples)
5	33.1	2.47961840414063	Dichogamy30libs_GraphLMajor.assoc.txt.gz	FALSE	Dichogamy30libs	GraphLMajor		Lakota-Major, g (Graph - 30 samples)
5	33.2	2.06905936968624	Dichogamy30libs_GraphLMajor.assoc.txt.gz	FALSE	Dichogamy30libs	GraphLMajor		Lakota-Major, g (Graph - 30 samples)
5	33.3	2.50027691091404	Dichogamy30libs_GraphLMajor.assoc.txt.gz	FALSE	Dichogamy30libs	GraphLMajor		Lakota-Major, g (Graph - 30 samples)
5	33.4	2.05945736853766	Dichogamy30libs_GraphLMajor.assoc.txt.gz	FALSE	Dichogamy30libs	GraphLMajor		Lakota-Major, g (Graph - 30 samples)
5	33.5	4.02540021382838	Dichogamy30libs_GraphLMajor.assoc.txt.gz	FALSE	Dichogamy30libs	GraphLMajor		Lakota-Major, g (Graph - 30 samples)
5	33.6	4.26297856351414	Dichogamy30libs_GraphLMajor.assoc.txt.gz	FALSE	Dichogamy30libs	GraphLMajor		Lakota-Major, g (Graph - 30 samples)
5	33.7	3.69297745133222	Dichogamy30libs_GraphLMajor.assoc.txt.gz	FALSE	Dichogamy30libs	GraphLMajor		Lakota-Major, g (Graph - 30 samples)
5	33.8	3.43024078110975	Dichogamy30libs_GraphLMajor.assoc.txt.gz	FALSE	Dichogamy30libs	GraphLMajor		Lakota-Major, g (Graph - 30 samples)
5	33.9	3.45856067632461	Dichogamy30libs_GraphLMajor.assoc.txt.gz	FALSE	Dichogamy30libs	GraphLMajor		Lakota-Major, g (Graph - 30 samples)
5	34	2.24319636702088	Dichogamy30libs_GraphLMajor.assoc.txt.gz	FALSE	Dichogamy30libs	GraphLMajor		Lakota-Major, g (Graph - 30 samples)
5	34.1	2.22985653965899	Dichogamy30libs_GraphLMajor.assoc.txt.gz	FALSE	Dichogamy30libs	GraphLMajor		Lakota-Major, g (Graph - 30 samples)
5	34.2	3.38594488730653	Dichogamy30libs_GraphLMajor.assoc.txt.gz	FALSE	Dichogamy30libs	GraphLMajor		Lakota-Major, g (Graph - 30 samples)
5	34.3	3.43638224014581	Dichogamy30libs_GraphLMajor.assoc.txt.gz	FALSE	Dichogamy30libs	GraphLMajor		Lakota-Major, g (Graph - 30 samples)
5	34.4	3.27777448980478	Dichogamy30libs_GraphLMajor.assoc.txt.gz	FALSE	Dichogamy30libs	GraphLMajor		Lakota-Major, g (Graph - 30 samples)
5	34.5	2.25365449268114	Dichogamy30libs_GraphLMajor.assoc.txt.gz	FALSE	Dichogamy30libs	GraphLMajor		Lakota-Major, g (Graph - 30 samples)
5	34.6	1.88786741652396	Dichogamy30libs_GraphLMajor.assoc.txt.gz	FALSE	Dichogamy30libs	GraphLMajor		Lakota-Major, g (Graph - 30 samples)
5	34.7	3.36525407434784	Dichogamy30libs_GraphLMajor.assoc.txt.gz	FALSE	Dichogamy30libs	GraphLMajor		Lakota-Major, g (Graph - 30 samples)
5	34.8	2.37827309526581	Dichogamy30libs_GraphLMajor.assoc.txt.gz	FALSE	Dichogamy30libs	GraphLMajor		Lakota-Major, g (Graph - 30 samples)
5	34.9	2.06402116107997	Dichogamy30libs_GraphLMajor.assoc.txt.gz	FALSE	Dichogamy30libs	GraphLMajor		Lakota-Major, g (Graph - 30 samples)
5	35	0.517383783543851	Dichogamy30libs_GraphLMajor.assoc.txt.gz	FALSE	Dichogamy30libs	GraphLMajor		Lakota-Major, g (Graph - 30 samples)
5	35.1	2.91509464083516	Dichogamy30libs_GraphLMajor.assoc.txt.gz	FALSE	Dichogamy30libs	GraphLMajor		Lakota-Major, g (Graph - 30 samples)
5	35.2	2.18447092991673	Dichogamy30libs_GraphLMajor.assoc.txt.gz	FALSE	Dichogamy30libs	GraphLMajor		Lakota-Major, g (Graph - 30 samples)
5	35.3	2.16827864035408	Dichogamy30libs_GraphLMajor.assoc.txt.gz	FALSE	Dichogamy30libs	GraphLMajor		Lakota-Major, g (Graph - 30 samples)
5	35.4	2.74679967233474	Dichogamy30libs_GraphLMajor.assoc.txt.gz	FALSE	Dichogamy30libs	GraphLMajor		Lakota-Major, g (Graph - 30 samples)
5	35.5	2.6056875608934	Dichogamy30libs_GraphLMajor.assoc.txt.gz	FALSE	Dichogamy30libs	GraphLMajor		Lakota-Major, g (Graph - 30 samples)
5	35.6	2.89833230199787	Dichogamy30libs_GraphLMajor.assoc.txt.gz	FALSE	Dichogamy30libs	GraphLMajor		Lakota-Major, g (Graph - 30 samples)
5	35.7	2.88529262776651	Dichogamy30libs_GraphLMajor.assoc.txt.gz	FALSE	Dichogamy30libs	GraphLMajor		Lakota-Major, g (Graph - 30 samples)
5	35.8	2.4010751780836	Dichogamy30libs_GraphLMajor.assoc.txt.gz	FALSE	Dichogamy30libs	GraphLMajor		Lakota-Major, g (Graph - 30 samples)
5	35.9	1.93491124448927	Dichogamy30libs_GraphLMajor.assoc.txt.gz	FALSE	Dichogamy30libs	GraphLMajor		Lakota-Major, g (Graph - 30 samples)
5	36	1.61791989019187	Dichogamy30libs_GraphLMajor.assoc.txt.gz	FALSE	Dichogamy30libs	GraphLMajor		Lakota-Major, g (Graph - 30 samples)
5	36.1	2.13018442944456	Dichogamy30libs_GraphLMajor.assoc.txt.gz	FALSE	Dichogamy30libs	GraphLMajor		Lakota-Major, g (Graph - 30 samples)
5	36.2	2.64794315594046	Dichogamy30libs_GraphLMajor.assoc.txt.gz	FALSE	Dichogamy30libs	GraphLMajor		Lakota-Major, g (Graph - 30 samples)
5	36.3	2.81826785717409	Dichogamy30libs_GraphLMajor.assoc.txt.gz	FALSE	Dichogamy30libs	GraphLMajor		Lakota-Major, g (Graph - 30 samples)
5	36.4	2.07751982938907	Dichogamy30libs_GraphLMajor.assoc.txt.gz	FALSE	Dichogamy30libs	GraphLMajor		Lakota-Major, g (Graph - 30 samples)
5	36.5	2.20940010413453	Dichogamy30libs_GraphLMajor.assoc.txt.gz	FALSE	Dichogamy30libs	GraphLMajor		Lakota-Major, g (Graph - 30 samples)
5	36.6	4.06605340271848	Dichogamy30libs_GraphLMajor.assoc.txt.gz	FALSE	Dichogamy30libs	GraphLMajor		Lakota-Major, g (Graph - 30 samples)
5	36.7	2.25365410326978	Dichogamy30libs_GraphLMajor.assoc.txt.gz	FALSE	Dichogamy30libs	GraphLMajor		Lakota-Major, g (Graph - 30 samples)
5	36.8	2.22669820260068	Dichogamy30libs_GraphLMajor.assoc.txt.gz	FALSE	Dichogamy30libs	GraphLMajor		Lakota-Major, g (Graph - 30 samples)
5	36.9	1.93753873257239	Dichogamy30libs_GraphLMajor.assoc.txt.gz	FALSE	Dichogamy30libs	GraphLMajor		Lakota-Major, g (Graph - 30 samples)
5	37	2.5042836437593	Dichogamy30libs_GraphLMajor.assoc.txt.gz	FALSE	Dichogamy30libs	GraphLMajor		Lakota-Major, g (Graph - 30 samples)
5	37.1	3.78898978248355	Dichogamy30libs_GraphLMajor.assoc.txt.gz	FALSE	Dichogamy30libs	GraphLMajor		Lakota-Major, g (Graph - 30 samples)
5	37.2	2.18491572843262	Dichogamy30libs_GraphLMajor.assoc.txt.gz	FALSE	Dichogamy30libs	GraphLMajor		Lakota-Major, g (Graph - 30 samples)
5	37.3	2.26610489252906	Dichogamy30libs_GraphLMajor.assoc.txt.gz	FALSE	Dichogamy30libs	GraphLMajor		Lakota-Major, g (Graph - 30 samples)
5	37.4	2.35656005642505	Dichogamy30libs_GraphLMajor.assoc.txt.gz	FALSE	Dichogamy30libs	GraphLMajor		Lakota-Major, g (Graph - 30 samples)
5	37.5	2.0397667937142	Dichogamy30libs_GraphLMajor.assoc.txt.gz	FALSE	Dichogamy30libs	GraphLMajor		Lakota-Major, g (Graph - 30 samples)
5	37.6	2.63647469964745	Dichogamy30libs_GraphLMajor.assoc.txt.gz	FALSE	Dichogamy30libs	GraphLMajor		Lakota-Major, g (Graph - 30 samples)
5	37.7	2.67608716099268	Dichogamy30libs_GraphLMajor.assoc.txt.gz	FALSE	Dichogamy30libs	GraphLMajor		Lakota-Major, g (Graph - 30 samples)
5	37.8	3.49179952695216	Dichogamy30libs_GraphLMajor.assoc.txt.gz	FALSE	Dichogamy30libs	GraphLMajor		Lakota-Major, g (Graph - 30 samples)
5	37.9	2.83946154319461	Dichogamy30libs_GraphLMajor.assoc.txt.gz	FALSE	Dichogamy30libs	GraphLMajor		Lakota-Major, g (Graph - 30 samples)
5	38	2.28992056323594	Dichogamy30libs_GraphLMajor.assoc.txt.gz	FALSE	Dichogamy30libs	GraphLMajor		Lakota-Major, g (Graph - 30 samples)
5	38.1	2.93251365558871	Dichogamy30libs_GraphLMajor.assoc.txt.gz	FALSE	Dichogamy30libs	GraphLMajor		Lakota-Major, g (Graph - 30 samples)
5	38.2	1.97004957402184	Dichogamy30libs_GraphLMajor.assoc.txt.gz	FALSE	Dichogamy30libs	GraphLMajor		Lakota-Major, g (Graph - 30 samples)
5	38.3	2.08665915053588	Dichogamy30libs_GraphLMajor.assoc.txt.gz	FALSE	Dichogamy30libs	GraphLMajor		Lakota-Major, g (Graph - 30 samples)
5	38.4	1.91198233916501	Dichogamy30libs_GraphLMajor.assoc.txt.gz	FALSE	Dichogamy30libs	GraphLMajor		Lakota-Major, g (Graph - 30 samples)
5	38.5	2.27034212855406	Dichogamy30libs_GraphLMajor.assoc.txt.gz	FALSE	Dichogamy30libs	GraphLMajor		Lakota-Major, g (Graph - 30 samples)
5	38.6	1.88449998956093	Dichogamy30libs_GraphLMajor.assoc.txt.gz	FALSE	Dichogamy30libs	GraphLMajor		Lakota-Major, g (Graph - 30 samples)
5	38.7	2.84126730904783	Dichogamy30libs_GraphLMajor.assoc.txt.gz	FALSE	Dichogamy30libs	GraphLMajor		Lakota-Major, g (Graph - 30 samples)
5	38.8	2.25365425903428	Dichogamy30libs_GraphLMajor.assoc.txt.gz	FALSE	Dichogamy30libs	GraphLMajor		Lakota-Major, g (Graph - 30 samples)
5	38.9	2.16122468264901	Dichogamy30libs_GraphLMajor.assoc.txt.gz	FALSE	Dichogamy30libs	GraphLMajor		Lakota-Major, g (Graph - 30 samples)
5	39	2.22269862635394	Dichogamy30libs_GraphLMajor.assoc.txt.gz	FALSE	Dichogamy30libs	GraphLMajor		Lakota-Major, g (Graph - 30 samples)
5	39.1	2.15635580287115	Dichogamy30libs_GraphLMajor.assoc.txt.gz	FALSE	Dichogamy30libs	GraphLMajor		Lakota-Major, g (Graph - 30 samples)
5	39.2	2.15714554060866	Dichogamy30libs_GraphLMajor.assoc.txt.gz	FALSE	Dichogamy30libs	GraphLMajor		Lakota-Major, g (Graph - 30 samples)
5	39.3	1.76080140906098	Dichogamy30libs_GraphLMajor.assoc.txt.gz	FALSE	Dichogamy30libs	GraphLMajor		Lakota-Major, g (Graph - 30 samples)
5	39.4	2.1844213884001	Dichogamy30libs_GraphLMajor.assoc.txt.gz	FALSE	Dichogamy30libs	GraphLMajor		Lakota-Major, g (Graph - 30 samples)
5	39.5	1.99653128186134	Dichogamy30libs_GraphLMajor.assoc.txt.gz	FALSE	Dichogamy30libs	GraphLMajor		Lakota-Major, g (Graph - 30 samples)
5	39.6	1.88482833075713	Dichogamy30libs_GraphLMajor.assoc.txt.gz	FALSE	Dichogamy30libs	GraphLMajor		Lakota-Major, g (Graph - 30 samples)
5	39.7	2.13335969638401	Dichogamy30libs_GraphLMajor.assoc.txt.gz	FALSE	Dichogamy30libs	GraphLMajor		Lakota-Major, g (Graph - 30 samples)
5	39.8	2.11922412440404	Dichogamy30libs_GraphLMajor.assoc.txt.gz	FALSE	Dichogamy30libs	GraphLMajor		Lakota-Major, g (Graph - 30 samples)
5	39.9	1.92235488890252	Dichogamy30libs_GraphLMajor.assoc.txt.gz	FALSE	Dichogamy30libs	GraphLMajor		Lakota-Major, g (Graph - 30 samples)
5	40	1.98554876908305	Dichogamy30libs_GraphLMajor.assoc.txt.gz	FALSE	Dichogamy30libs	GraphLMajor		Lakota-Major, g (Graph - 30 samples)
5	40.1	2.17188937569162	Dichogamy30libs_GraphLMajor.assoc.txt.gz	FALSE	Dichogamy30libs	GraphLMajor		Lakota-Major, g (Graph - 30 samples)
5	40.2	1.81360256398538	Dichogamy30libs_GraphLMajor.assoc.txt.gz	FALSE	Dichogamy30libs	GraphLMajor		Lakota-Major, g (Graph - 30 samples)
5	40.3	2.80496010528537	Dichogamy30libs_GraphLMajor.assoc.txt.gz	FALSE	Dichogamy30libs	GraphLMajor		Lakota-Major, g (Graph - 30 samples)
5	40.4	3.28404042209123	Dichogamy30libs_GraphLMajor.assoc.txt.gz	FALSE	Dichogamy30libs	GraphLMajor		Lakota-Major, g (Graph - 30 samples)
5	40.5	3.68326349677028	Dichogamy30libs_GraphLMajor.assoc.txt.gz	FALSE	Dichogamy30libs	GraphLMajor		Lakota-Major, g (Graph - 30 samples)
5	40.6	2.06402116107997	Dichogamy30libs_GraphLMajor.assoc.txt.gz	FALSE	Dichogamy30libs	GraphLMajor		Lakota-Major, g (Graph - 30 samples)
5	40.7	1.64653059739373	Dichogamy30libs_GraphLMajor.assoc.txt.gz	FALSE	Dichogamy30libs	GraphLMajor		Lakota-Major, g (Graph - 30 samples)
5	40.8	3.6382391210941	Dichogamy30libs_GraphLMajor.assoc.txt.gz	FALSE	Dichogamy30libs	GraphLMajor		Lakota-Major, g (Graph - 30 samples)
5	40.9	2.51415454764245	Dichogamy30libs_GraphLMajor.assoc.txt.gz	FALSE	Dichogamy30libs	GraphLMajor		Lakota-Major, g (Graph - 30 samples)
5	41	3.86603913689584	Dichogamy30libs_GraphLMajor.assoc.txt.gz	FALSE	Dichogamy30libs	GraphLMajor		Lakota-Major, g (Graph - 30 samples)
5	41.1	3.27666067535927	Dichogamy30libs_GraphLMajor.assoc.txt.gz	FALSE	Dichogamy30libs	GraphLMajor		Lakota-Major, g (Graph - 30 samples)
5	41.2	2.065004969576	Dichogamy30libs_GraphLMajor.assoc.txt.gz	FALSE	Dichogamy30libs	GraphLMajor		Lakota-Major, g (Graph - 30 samples)
5	41.3	1.88449998956093	Dichogamy30libs_GraphLMajor.assoc.txt.gz	FALSE	Dichogamy30libs	GraphLMajor		Lakota-Major, g (Graph - 30 samples)
5	41.4	2.10375037506397	Dichogamy30libs_GraphLMajor.assoc.txt.gz	FALSE	Dichogamy30libs	GraphLMajor		Lakota-Major, g (Graph - 30 samples)
5	41.5	1.31654174807823	Dichogamy30libs_GraphLMajor.assoc.txt.gz	FALSE	Dichogamy30libs	GraphLMajor		Lakota-Major, g (Graph - 30 samples)
5	41.6	1.74762034100963	Dichogamy30libs_GraphLMajor.assoc.txt.gz	FALSE	Dichogamy30libs	GraphLMajor		Lakota-Major, g (Graph - 30 samples)
5	41.7	1.21133890642791	Dichogamy30libs_GraphLMajor.assoc.txt.gz	FALSE	Dichogamy30libs	GraphLMajor		Lakota-Major, g (Graph - 30 samples)
5	41.8	1.52796563514397	Dichogamy30libs_GraphLMajor.assoc.txt.gz	FALSE	Dichogamy30libs	GraphLMajor		Lakota-Major, g (Graph - 30 samples)
5	41.9	2.44160334569394	Dichogamy30libs_GraphLMajor.assoc.txt.gz	FALSE	Dichogamy30libs	GraphLMajor		Lakota-Major, g (Graph - 30 samples)
5	42	3.00639894524367	Dichogamy30libs_GraphLMajor.assoc.txt.gz	FALSE	Dichogamy30libs	GraphLMajor		Lakota-Major, g (Graph - 30 samples)
5	42.1	2.11084093761962	Dichogamy30libs_GraphLMajor.assoc.txt.gz	FALSE	Dichogamy30libs	GraphLMajor		Lakota-Major, g (Graph - 30 samples)
5	42.2	2.63081513821663	Dichogamy30libs_GraphLMajor.assoc.txt.gz	FALSE	Dichogamy30libs	GraphLMajor		Lakota-Major, g (Graph - 30 samples)
5	42.3	2.1207499933909	Dichogamy30libs_GraphLMajor.assoc.txt.gz	FALSE	Dichogamy30libs	GraphLMajor		Lakota-Major, g (Graph - 30 samples)
5	42.4	1.38340896969091	Dichogamy30libs_GraphLMajor.assoc.txt.gz	FALSE	Dichogamy30libs	GraphLMajor		Lakota-Major, g (Graph - 30 samples)
5	42.5	1.6315295784449	Dichogamy30libs_GraphLMajor.assoc.txt.gz	FALSE	Dichogamy30libs	GraphLMajor		Lakota-Major, g (Graph - 30 samples)
5	42.6	1.29062817837811	Dichogamy30libs_GraphLMajor.assoc.txt.gz	FALSE	Dichogamy30libs	GraphLMajor		Lakota-Major, g (Graph - 30 samples)
5	42.7	1.76486916500108	Dichogamy30libs_GraphLMajor.assoc.txt.gz	FALSE	Dichogamy30libs	GraphLMajor		Lakota-Major, g (Graph - 30 samples)
5	42.8	2.076664105156	Dichogamy30libs_GraphLMajor.assoc.txt.gz	FALSE	Dichogamy30libs	GraphLMajor		Lakota-Major, g (Graph - 30 samples)
5	42.9	2.02922457410028	Dichogamy30libs_GraphLMajor.assoc.txt.gz	FALSE	Dichogamy30libs	GraphLMajor		Lakota-Major, g (Graph - 30 samples)
5	43	2.13748168639147	Dichogamy30libs_GraphLMajor.assoc.txt.gz	FALSE	Dichogamy30libs	GraphLMajor		Lakota-Major, g (Graph - 30 samples)
5	43.1	1.48598315472772	Dichogamy30libs_GraphLMajor.assoc.txt.gz	FALSE	Dichogamy30libs	GraphLMajor		Lakota-Major, g (Graph - 30 samples)
5	43.2	3.49179979648642	Dichogamy30libs_GraphLMajor.assoc.txt.gz	FALSE	Dichogamy30libs	GraphLMajor		Lakota-Major, g (Graph - 30 samples)
5	43.3	4.61997246751262	Dichogamy30libs_GraphLMajor.assoc.txt.gz	FALSE	Dichogamy30libs	GraphLMajor		Lakota-Major, g (Graph - 30 samples)
5	43.4	2.2011807098118	Dichogamy30libs_GraphLMajor.assoc.txt.gz	FALSE	Dichogamy30libs	GraphLMajor		Lakota-Major, g (Graph - 30 samples)
5	43.5	2.05945791635357	Dichogamy30libs_GraphLMajor.assoc.txt.gz	FALSE	Dichogamy30libs	GraphLMajor		Lakota-Major, g (Graph - 30 samples)
5	43.6	1.77431630072786	Dichogamy30libs_GraphLMajor.assoc.txt.gz	FALSE	Dichogamy30libs	GraphLMajor		Lakota-Major, g (Graph - 30 samples)
5	43.7	2.1504589762051	Dichogamy30libs_GraphLMajor.assoc.txt.gz	FALSE	Dichogamy30libs	GraphLMajor		Lakota-Major, g (Graph - 30 samples)
5	43.8	2.14823498459817	Dichogamy30libs_GraphLMajor.assoc.txt.gz	FALSE	Dichogamy30libs	GraphLMajor		Lakota-Major, g (Graph - 30 samples)
5	43.9	2.04582022651688	Dichogamy30libs_GraphLMajor.assoc.txt.gz	FALSE	Dichogamy30libs	GraphLMajor		Lakota-Major, g (Graph - 30 samples)
5	44	2.45323074820937	Dichogamy30libs_GraphLMajor.assoc.txt.gz	FALSE	Dichogamy30libs	GraphLMajor		Lakota-Major, g (Graph - 30 samples)
5	44.1	2.11345654227056	Dichogamy30libs_GraphLMajor.assoc.txt.gz	FALSE	Dichogamy30libs	GraphLMajor		Lakota-Major, g (Graph - 30 samples)
5	44.2	2.52425561235344	Dichogamy30libs_GraphLMajor.assoc.txt.gz	FALSE	Dichogamy30libs	GraphLMajor		Lakota-Major, g (Graph - 30 samples)
5	44.3	3.32383756007237	Dichogamy30libs_GraphLMajor.assoc.txt.gz	FALSE	Dichogamy30libs	GraphLMajor		Lakota-Major, g (Graph - 30 samples)
5	44.4	2.52411854204785	Dichogamy30libs_GraphLMajor.assoc.txt.gz	FALSE	Dichogamy30libs	GraphLMajor		Lakota-Major, g (Graph - 30 samples)
5	44.5	3.36116214950786	Dichogamy30libs_GraphLMajor.assoc.txt.gz	FALSE	Dichogamy30libs	GraphLMajor		Lakota-Major, g (Graph - 30 samples)
5	44.6	2.63869987135251	Dichogamy30libs_GraphLMajor.assoc.txt.gz	FALSE	Dichogamy30libs	GraphLMajor		Lakota-Major, g (Graph - 30 samples)
5	44.7	3.09449171238611	Dichogamy30libs_GraphLMajor.assoc.txt.gz	FALSE	Dichogamy30libs	GraphLMajor		Lakota-Major, g (Graph - 30 samples)
5	44.8	2.3710835948743	Dichogamy30libs_GraphLMajor.assoc.txt.gz	FALSE	Dichogamy30libs	GraphLMajor		Lakota-Major, g (Graph - 30 samples)
5	44.9	1.95949259801766	Dichogamy30libs_GraphLMajor.assoc.txt.gz	FALSE	Dichogamy30libs	GraphLMajor		Lakota-Major, g (Graph - 30 samples)
5	45	2.40655066008624	Dichogamy30libs_GraphLMajor.assoc.txt.gz	FALSE	Dichogamy30libs	GraphLMajor		Lakota-Major, g (Graph - 30 samples)
5	45.1	2.44260758249609	Dichogamy30libs_GraphLMajor.assoc.txt.gz	FALSE	Dichogamy30libs	GraphLMajor		Lakota-Major, g (Graph - 30 samples)
5	45.2	3.98607124396952	Dichogamy30libs_GraphLMajor.assoc.txt.gz	FALSE	Dichogamy30libs	GraphLMajor		Lakota-Major, g (Graph - 30 samples)
5	45.3	2.03037733440979	Dichogamy30libs_GraphLMajor.assoc.txt.gz	FALSE	Dichogamy30libs	GraphLMajor		Lakota-Major, g (Graph - 30 samples)
5	45.4	2.35079466994296	Dichogamy30libs_GraphLMajor.assoc.txt.gz	FALSE	Dichogamy30libs	GraphLMajor		Lakota-Major, g (Graph - 30 samples)
5	45.5	2.97512946675382	Dichogamy30libs_GraphLMajor.assoc.txt.gz	FALSE	Dichogamy30libs	GraphLMajor		Lakota-Major, g (Graph - 30 samples)
5	45.6	2.0799394734733	Dichogamy30libs_GraphLMajor.assoc.txt.gz	FALSE	Dichogamy30libs	GraphLMajor		Lakota-Major, g (Graph - 30 samples)
5	45.7	1.89178654529477	Dichogamy30libs_GraphLMajor.assoc.txt.gz	FALSE	Dichogamy30libs	GraphLMajor		Lakota-Major, g (Graph - 30 samples)
5	45.8	2.38684185802676	Dichogamy30libs_GraphLMajor.assoc.txt.gz	FALSE	Dichogamy30libs	GraphLMajor		Lakota-Major, g (Graph - 30 samples)
5	45.9	2.67161958098554	Dichogamy30libs_GraphLMajor.assoc.txt.gz	FALSE	Dichogamy30libs	GraphLMajor		Lakota-Major, g (Graph - 30 samples)
5	46	2.02701525614797	Dichogamy30libs_GraphLMajor.assoc.txt.gz	FALSE	Dichogamy30libs	GraphLMajor		Lakota-Major, g (Graph - 30 samples)
5	46.1	3.20316135486062	Dichogamy30libs_GraphLMajor.assoc.txt.gz	FALSE	Dichogamy30libs	GraphLMajor		Lakota-Major, g (Graph - 30 samples)
5	46.2	3.68438457826182	Dichogamy30libs_GraphLMajor.assoc.txt.gz	FALSE	Dichogamy30libs	GraphLMajor		Lakota-Major, g (Graph - 30 samples)
5	46.3	2.23146526870094	Dichogamy30libs_GraphLMajor.assoc.txt.gz	FALSE	Dichogamy30libs	GraphLMajor		Lakota-Major, g (Graph - 30 samples)
5	46.4	2.57268871500964	Dichogamy30libs_GraphLMajor.assoc.txt.gz	FALSE	Dichogamy30libs	GraphLMajor		Lakota-Major, g (Graph - 30 samples)
5	46.5	2.26513986924976	Dichogamy30libs_GraphLMajor.assoc.txt.gz	FALSE	Dichogamy30libs	GraphLMajor		Lakota-Major, g (Graph - 30 samples)
5	46.6	1.63329264967543	Dichogamy30libs_GraphLMajor.assoc.txt.gz	FALSE	Dichogamy30libs	GraphLMajor		Lakota-Major, g (Graph - 30 samples)
5	46.7	3.60890268066207	Dichogamy30libs_GraphLMajor.assoc.txt.gz	FALSE	Dichogamy30libs	GraphLMajor		Lakota-Major, g (Graph - 30 samples)
5	46.8	1.31712590305969	Dichogamy30libs_GraphLMajor.assoc.txt.gz	FALSE	Dichogamy30libs	GraphLMajor		Lakota-Major, g (Graph - 30 samples)
5	46.9	2.24886637823154	Dichogamy30libs_GraphLMajor.assoc.txt.gz	FALSE	Dichogamy30libs	GraphLMajor		Lakota-Major, g (Graph - 30 samples)
5	47	3.19727811956895	Dichogamy30libs_GraphLMajor.assoc.txt.gz	FALSE	Dichogamy30libs	GraphLMajor		Lakota-Major, g (Graph - 30 samples)
5	47.1	2.94702687608951	Dichogamy30libs_GraphLMajor.assoc.txt.gz	FALSE	Dichogamy30libs	GraphLMajor		Lakota-Major, g (Graph - 30 samples)
5	47.2	1.64013986408798	Dichogamy30libs_GraphLMajor.assoc.txt.gz	FALSE	Dichogamy30libs	GraphLMajor		Lakota-Major, g (Graph - 30 samples)
5	47.3	2.03810940980192	Dichogamy30libs_GraphLMajor.assoc.txt.gz	FALSE	Dichogamy30libs	GraphLMajor		Lakota-Major, g (Graph - 30 samples)
5	47.5	2.64820021566998	Dichogamy30libs_GraphLMajor.assoc.txt.gz	FALSE	Dichogamy30libs	GraphLMajor		Lakota-Major, g (Graph - 30 samples)
5	47.6	2.63056352507149	Dichogamy30libs_GraphLMajor.assoc.txt.gz	FALSE	Dichogamy30libs	GraphLMajor		Lakota-Major, g (Graph - 30 samples)
5	47.7	3.67746440592433	Dichogamy30libs_GraphLMajor.assoc.txt.gz	FALSE	Dichogamy30libs	GraphLMajor		Lakota-Major, g (Graph - 30 samples)
5	47.8	3.66783290740129	Dichogamy30libs_GraphLMajor.assoc.txt.gz	FALSE	Dichogamy30libs	GraphLMajor		Lakota-Major, g (Graph - 30 samples)
5	47.9	2.07409283777206	Dichogamy30libs_GraphLMajor.assoc.txt.gz	FALSE	Dichogamy30libs	GraphLMajor		Lakota-Major, g (Graph - 30 samples)
5	48	4.12208595245748	Dichogamy30libs_GraphLMajor.assoc.txt.gz	FALSE	Dichogamy30libs	GraphLMajor		Lakota-Major, g (Graph - 30 samples)
5	48.1	3.95155236963964	Dichogamy30libs_GraphLMajor.assoc.txt.gz	FALSE	Dichogamy30libs	GraphLMajor		Lakota-Major, g (Graph - 30 samples)
5	48.2	3.85323525922928	Dichogamy30libs_GraphLMajor.assoc.txt.gz	FALSE	Dichogamy30libs	GraphLMajor		Lakota-Major, g (Graph - 30 samples)
5	48.3	2.72005965511268	Dichogamy30libs_GraphLMajor.assoc.txt.gz	FALSE	Dichogamy30libs	GraphLMajor		Lakota-Major, g (Graph - 30 samples)
5	48.4	2.73084841767224	Dichogamy30libs_GraphLMajor.assoc.txt.gz	FALSE	Dichogamy30libs	GraphLMajor		Lakota-Major, g (Graph - 30 samples)
5	48.5	2.48864372454216	Dichogamy30libs_GraphLMajor.assoc.txt.gz	FALSE	Dichogamy30libs	GraphLMajor		Lakota-Major, g (Graph - 30 samples)
5	48.6	2.63019916716389	Dichogamy30libs_GraphLMajor.assoc.txt.gz	FALSE	Dichogamy30libs	GraphLMajor		Lakota-Major, g (Graph - 30 samples)
5	48.7	3.84021330893963	Dichogamy30libs_GraphLMajor.assoc.txt.gz	FALSE	Dichogamy30libs	GraphLMajor		Lakota-Major, g (Graph - 30 samples)
5	48.8	2.25592852441671	Dichogamy30libs_GraphLMajor.assoc.txt.gz	FALSE	Dichogamy30libs	GraphLMajor		Lakota-Major, g (Graph - 30 samples)
5	48.9	3.26354413492026	Dichogamy30libs_GraphLMajor.assoc.txt.gz	FALSE	Dichogamy30libs	GraphLMajor		Lakota-Major, g (Graph - 30 samples)
5	49	2.5975269398304	Dichogamy30libs_GraphLMajor.assoc.txt.gz	FALSE	Dichogamy30libs	GraphLMajor		Lakota-Major, g (Graph - 30 samples)
5	49.1	2.20580169580941	Dichogamy30libs_GraphLMajor.assoc.txt.gz	FALSE	Dichogamy30libs	GraphLMajor		Lakota-Major, g (Graph - 30 samples)
5	49.2	2.02022060930811	Dichogamy30libs_GraphLMajor.assoc.txt.gz	FALSE	Dichogamy30libs	GraphLMajor		Lakota-Major, g (Graph - 30 samples)
5	49.3	2.25592852441671	Dichogamy30libs_GraphLMajor.assoc.txt.gz	FALSE	Dichogamy30libs	GraphLMajor		Lakota-Major, g (Graph - 30 samples)
5	49.4	3.02391306204995	Dichogamy30libs_GraphLMajor.assoc.txt.gz	FALSE	Dichogamy30libs	GraphLMajor		Lakota-Major, g (Graph - 30 samples)
5	49.5	3.18368026886601	Dichogamy30libs_GraphLMajor.assoc.txt.gz	FALSE	Dichogamy30libs	GraphLMajor		Lakota-Major, g (Graph - 30 samples)
5	49.6	2.44158881903421	Dichogamy30libs_GraphLMajor.assoc.txt.gz	FALSE	Dichogamy30libs	GraphLMajor		Lakota-Major, g (Graph - 30 samples)
5	49.7	1.85858095754904	Dichogamy30libs_GraphLMajor.assoc.txt.gz	FALSE	Dichogamy30libs	GraphLMajor		Lakota-Major, g (Graph - 30 samples)
5	49.8	1.53344331533993	Dichogamy30libs_GraphLMajor.assoc.txt.gz	FALSE	Dichogamy30libs	GraphLMajor		Lakota-Major, g (Graph - 30 samples)
6	0	1.96673792866329	Dichogamy30libs_GraphLMajor.assoc.txt.gz	TRUE	Dichogamy30libs	GraphLMajor		Lakota-Major, g (Graph - 30 samples)
6	0.1	2.18279543639276	Dichogamy30libs_GraphLMajor.assoc.txt.gz	TRUE	Dichogamy30libs	GraphLMajor		Lakota-Major, g (Graph - 30 samples)
6	0.2	1.26366597687312	Dichogamy30libs_GraphLMajor.assoc.txt.gz	TRUE	Dichogamy30libs	GraphLMajor		Lakota-Major, g (Graph - 30 samples)
6	0.3	1.88449998956093	Dichogamy30libs_GraphLMajor.assoc.txt.gz	TRUE	Dichogamy30libs	GraphLMajor		Lakota-Major, g (Graph - 30 samples)
6	0.4	3.11395953876381	Dichogamy30libs_GraphLMajor.assoc.txt.gz	TRUE	Dichogamy30libs	GraphLMajor		Lakota-Major, g (Graph - 30 samples)
6	0.5	2.30682347677348	Dichogamy30libs_GraphLMajor.assoc.txt.gz	TRUE	Dichogamy30libs	GraphLMajor		Lakota-Major, g (Graph - 30 samples)
6	0.6	1.59224430542935	Dichogamy30libs_GraphLMajor.assoc.txt.gz	TRUE	Dichogamy30libs	GraphLMajor		Lakota-Major, g (Graph - 30 samples)
6	0.7	2.26529311777622	Dichogamy30libs_GraphLMajor.assoc.txt.gz	TRUE	Dichogamy30libs	GraphLMajor		Lakota-Major, g (Graph - 30 samples)
6	0.8	2.21220256436934	Dichogamy30libs_GraphLMajor.assoc.txt.gz	TRUE	Dichogamy30libs	GraphLMajor		Lakota-Major, g (Graph - 30 samples)
6	0.9	2.78322993798084	Dichogamy30libs_GraphLMajor.assoc.txt.gz	TRUE	Dichogamy30libs	GraphLMajor		Lakota-Major, g (Graph - 30 samples)
6	1	3.03217291080978	Dichogamy30libs_GraphLMajor.assoc.txt.gz	TRUE	Dichogamy30libs	GraphLMajor		Lakota-Major, g (Graph - 30 samples)
6	1.1	2.32008157323752	Dichogamy30libs_GraphLMajor.assoc.txt.gz	TRUE	Dichogamy30libs	GraphLMajor		Lakota-Major, g (Graph - 30 samples)
6	1.2	2.41984466929923	Dichogamy30libs_GraphLMajor.assoc.txt.gz	TRUE	Dichogamy30libs	GraphLMajor		Lakota-Major, g (Graph - 30 samples)
6	1.3	3.06757078323312	Dichogamy30libs_GraphLMajor.assoc.txt.gz	TRUE	Dichogamy30libs	GraphLMajor		Lakota-Major, g (Graph - 30 samples)
6	1.4	3.17098372874768	Dichogamy30libs_GraphLMajor.assoc.txt.gz	TRUE	Dichogamy30libs	GraphLMajor		Lakota-Major, g (Graph - 30 samples)
6	1.5	3.01897235653761	Dichogamy30libs_GraphLMajor.assoc.txt.gz	TRUE	Dichogamy30libs	GraphLMajor		Lakota-Major, g (Graph - 30 samples)
6	1.6	2.50289639235832	Dichogamy30libs_GraphLMajor.assoc.txt.gz	TRUE	Dichogamy30libs	GraphLMajor		Lakota-Major, g (Graph - 30 samples)
6	1.7	2.60608398738683	Dichogamy30libs_GraphLMajor.assoc.txt.gz	TRUE	Dichogamy30libs	GraphLMajor		Lakota-Major, g (Graph - 30 samples)
6	2	2.8653066376676	Dichogamy30libs_GraphLMajor.assoc.txt.gz	TRUE	Dichogamy30libs	GraphLMajor		Lakota-Major, g (Graph - 30 samples)
6	2.1	1.00581038230663	Dichogamy30libs_GraphLMajor.assoc.txt.gz	TRUE	Dichogamy30libs	GraphLMajor		Lakota-Major, g (Graph - 30 samples)
6	2.2	4.03463722112384	Dichogamy30libs_GraphLMajor.assoc.txt.gz	TRUE	Dichogamy30libs	GraphLMajor		Lakota-Major, g (Graph - 30 samples)
6	2.3	4.02209914730679	Dichogamy30libs_GraphLMajor.assoc.txt.gz	TRUE	Dichogamy30libs	GraphLMajor		Lakota-Major, g (Graph - 30 samples)
6	2.4	1.07822490627724	Dichogamy30libs_GraphLMajor.assoc.txt.gz	TRUE	Dichogamy30libs	GraphLMajor		Lakota-Major, g (Graph - 30 samples)
6	2.5	3.05676450569631	Dichogamy30libs_GraphLMajor.assoc.txt.gz	TRUE	Dichogamy30libs	GraphLMajor		Lakota-Major, g (Graph - 30 samples)
6	2.6	2.48857522877275	Dichogamy30libs_GraphLMajor.assoc.txt.gz	TRUE	Dichogamy30libs	GraphLMajor		Lakota-Major, g (Graph - 30 samples)
6	2.7	2.78481467655054	Dichogamy30libs_GraphLMajor.assoc.txt.gz	TRUE	Dichogamy30libs	GraphLMajor		Lakota-Major, g (Graph - 30 samples)
6	2.8	3.31147028336039	Dichogamy30libs_GraphLMajor.assoc.txt.gz	TRUE	Dichogamy30libs	GraphLMajor		Lakota-Major, g (Graph - 30 samples)
6	2.9	2.47664587567316	Dichogamy30libs_GraphLMajor.assoc.txt.gz	TRUE	Dichogamy30libs	GraphLMajor		Lakota-Major, g (Graph - 30 samples)
6	3	2.29316517017047	Dichogamy30libs_GraphLMajor.assoc.txt.gz	TRUE	Dichogamy30libs	GraphLMajor		Lakota-Major, g (Graph - 30 samples)
6	3.1	2.36075154143575	Dichogamy30libs_GraphLMajor.assoc.txt.gz	TRUE	Dichogamy30libs	GraphLMajor		Lakota-Major, g (Graph - 30 samples)
6	3.2	2.88843372091859	Dichogamy30libs_GraphLMajor.assoc.txt.gz	TRUE	Dichogamy30libs	GraphLMajor		Lakota-Major, g (Graph - 30 samples)
6	3.3	2.76972380889024	Dichogamy30libs_GraphLMajor.assoc.txt.gz	TRUE	Dichogamy30libs	GraphLMajor		Lakota-Major, g (Graph - 30 samples)
6	3.4	1.85394393908541	Dichogamy30libs_GraphLMajor.assoc.txt.gz	TRUE	Dichogamy30libs	GraphLMajor		Lakota-Major, g (Graph - 30 samples)
6	3.5	3.52437834440595	Dichogamy30libs_GraphLMajor.assoc.txt.gz	TRUE	Dichogamy30libs	GraphLMajor		Lakota-Major, g (Graph - 30 samples)
6	3.6	3.9225114539271	Dichogamy30libs_GraphLMajor.assoc.txt.gz	TRUE	Dichogamy30libs	GraphLMajor		Lakota-Major, g (Graph - 30 samples)
6	3.7	2.28268331653569	Dichogamy30libs_GraphLMajor.assoc.txt.gz	TRUE	Dichogamy30libs	GraphLMajor		Lakota-Major, g (Graph - 30 samples)
6	3.8	3.53405664584927	Dichogamy30libs_GraphLMajor.assoc.txt.gz	TRUE	Dichogamy30libs	GraphLMajor		Lakota-Major, g (Graph - 30 samples)
6	3.9	2.14267419899361	Dichogamy30libs_GraphLMajor.assoc.txt.gz	TRUE	Dichogamy30libs	GraphLMajor		Lakota-Major, g (Graph - 30 samples)
6	4	2.47082613991134	Dichogamy30libs_GraphLMajor.assoc.txt.gz	TRUE	Dichogamy30libs	GraphLMajor		Lakota-Major, g (Graph - 30 samples)
6	4.1	3.06104839664323	Dichogamy30libs_GraphLMajor.assoc.txt.gz	TRUE	Dichogamy30libs	GraphLMajor		Lakota-Major, g (Graph - 30 samples)
6	4.2	2.48811530273247	Dichogamy30libs_GraphLMajor.assoc.txt.gz	TRUE	Dichogamy30libs	GraphLMajor		Lakota-Major, g (Graph - 30 samples)
6	4.3	2.29503298791497	Dichogamy30libs_GraphLMajor.assoc.txt.gz	TRUE	Dichogamy30libs	GraphLMajor		Lakota-Major, g (Graph - 30 samples)
6	4.4	2.29503298791497	Dichogamy30libs_GraphLMajor.assoc.txt.gz	TRUE	Dichogamy30libs	GraphLMajor		Lakota-Major, g (Graph - 30 samples)
6	4.5	2.35701533048914	Dichogamy30libs_GraphLMajor.assoc.txt.gz	TRUE	Dichogamy30libs	GraphLMajor		Lakota-Major, g (Graph - 30 samples)
6	4.6	2.9675557171527	Dichogamy30libs_GraphLMajor.assoc.txt.gz	TRUE	Dichogamy30libs	GraphLMajor		Lakota-Major, g (Graph - 30 samples)
6	4.7	2.66069069662108	Dichogamy30libs_GraphLMajor.assoc.txt.gz	TRUE	Dichogamy30libs	GraphLMajor		Lakota-Major, g (Graph - 30 samples)
6	4.8	3.5184677985404	Dichogamy30libs_GraphLMajor.assoc.txt.gz	TRUE	Dichogamy30libs	GraphLMajor		Lakota-Major, g (Graph - 30 samples)
6	4.9	2.8229988345063	Dichogamy30libs_GraphLMajor.assoc.txt.gz	TRUE	Dichogamy30libs	GraphLMajor		Lakota-Major, g (Graph - 30 samples)
6	5	2.79088917458575	Dichogamy30libs_GraphLMajor.assoc.txt.gz	TRUE	Dichogamy30libs	GraphLMajor		Lakota-Major, g (Graph - 30 samples)
6	5.1	3.83326270261019	Dichogamy30libs_GraphLMajor.assoc.txt.gz	TRUE	Dichogamy30libs	GraphLMajor		Lakota-Major, g (Graph - 30 samples)
6	5.2	2.43546542736008	Dichogamy30libs_GraphLMajor.assoc.txt.gz	TRUE	Dichogamy30libs	GraphLMajor		Lakota-Major, g (Graph - 30 samples)
6	5.3	2.70176060696836	Dichogamy30libs_GraphLMajor.assoc.txt.gz	TRUE	Dichogamy30libs	GraphLMajor		Lakota-Major, g (Graph - 30 samples)
6	5.4	3.92509546646316	Dichogamy30libs_GraphLMajor.assoc.txt.gz	TRUE	Dichogamy30libs	GraphLMajor		Lakota-Major, g (Graph - 30 samples)
6	5.5	4.09782027033806	Dichogamy30libs_GraphLMajor.assoc.txt.gz	TRUE	Dichogamy30libs	GraphLMajor		Lakota-Major, g (Graph - 30 samples)
6	5.6	2.23672021599592	Dichogamy30libs_GraphLMajor.assoc.txt.gz	TRUE	Dichogamy30libs	GraphLMajor		Lakota-Major, g (Graph - 30 samples)
6	5.7	2.21220256436934	Dichogamy30libs_GraphLMajor.assoc.txt.gz	TRUE	Dichogamy30libs	GraphLMajor		Lakota-Major, g (Graph - 30 samples)
6	5.8	3.73799838838906	Dichogamy30libs_GraphLMajor.assoc.txt.gz	TRUE	Dichogamy30libs	GraphLMajor		Lakota-Major, g (Graph - 30 samples)
6	5.9	2.70251765770774	Dichogamy30libs_GraphLMajor.assoc.txt.gz	TRUE	Dichogamy30libs	GraphLMajor		Lakota-Major, g (Graph - 30 samples)
6	6	2.61066395362866	Dichogamy30libs_GraphLMajor.assoc.txt.gz	TRUE	Dichogamy30libs	GraphLMajor		Lakota-Major, g (Graph - 30 samples)
6	6.1	2.9675557171527	Dichogamy30libs_GraphLMajor.assoc.txt.gz	TRUE	Dichogamy30libs	GraphLMajor		Lakota-Major, g (Graph - 30 samples)
6	6.2	2.43546542736008	Dichogamy30libs_GraphLMajor.assoc.txt.gz	TRUE	Dichogamy30libs	GraphLMajor		Lakota-Major, g (Graph - 30 samples)
6	6.3	2.0983094449258	Dichogamy30libs_GraphLMajor.assoc.txt.gz	TRUE	Dichogamy30libs	GraphLMajor		Lakota-Major, g (Graph - 30 samples)
6	6.4	2.40541344179149	Dichogamy30libs_GraphLMajor.assoc.txt.gz	TRUE	Dichogamy30libs	GraphLMajor		Lakota-Major, g (Graph - 30 samples)
6	6.5	3.23112469226559	Dichogamy30libs_GraphLMajor.assoc.txt.gz	TRUE	Dichogamy30libs	GraphLMajor		Lakota-Major, g (Graph - 30 samples)
6	6.6	2.74137061796405	Dichogamy30libs_GraphLMajor.assoc.txt.gz	TRUE	Dichogamy30libs	GraphLMajor		Lakota-Major, g (Graph - 30 samples)
6	6.7	2.22955936431215	Dichogamy30libs_GraphLMajor.assoc.txt.gz	TRUE	Dichogamy30libs	GraphLMajor		Lakota-Major, g (Graph - 30 samples)
6	6.8	1.88449998956093	Dichogamy30libs_GraphLMajor.assoc.txt.gz	TRUE	Dichogamy30libs	GraphLMajor		Lakota-Major, g (Graph - 30 samples)
6	6.9	2.71465313852215	Dichogamy30libs_GraphLMajor.assoc.txt.gz	TRUE	Dichogamy30libs	GraphLMajor		Lakota-Major, g (Graph - 30 samples)
6	7	3.04192094336203	Dichogamy30libs_GraphLMajor.assoc.txt.gz	TRUE	Dichogamy30libs	GraphLMajor		Lakota-Major, g (Graph - 30 samples)
6	7.1	2.02146766896801	Dichogamy30libs_GraphLMajor.assoc.txt.gz	TRUE	Dichogamy30libs	GraphLMajor		Lakota-Major, g (Graph - 30 samples)
6	7.2	2.29086280753214	Dichogamy30libs_GraphLMajor.assoc.txt.gz	TRUE	Dichogamy30libs	GraphLMajor		Lakota-Major, g (Graph - 30 samples)
6	7.3	2.52236831504381	Dichogamy30libs_GraphLMajor.assoc.txt.gz	TRUE	Dichogamy30libs	GraphLMajor		Lakota-Major, g (Graph - 30 samples)
6	7.4	3.04973404164691	Dichogamy30libs_GraphLMajor.assoc.txt.gz	TRUE	Dichogamy30libs	GraphLMajor		Lakota-Major, g (Graph - 30 samples)
6	7.5	2.85754795993366	Dichogamy30libs_GraphLMajor.assoc.txt.gz	TRUE	Dichogamy30libs	GraphLMajor		Lakota-Major, g (Graph - 30 samples)
6	7.6	2.07485211523282	Dichogamy30libs_GraphLMajor.assoc.txt.gz	TRUE	Dichogamy30libs	GraphLMajor		Lakota-Major, g (Graph - 30 samples)
6	7.7	3.25996821100463	Dichogamy30libs_GraphLMajor.assoc.txt.gz	TRUE	Dichogamy30libs	GraphLMajor		Lakota-Major, g (Graph - 30 samples)
6	7.8	2.68002663491711	Dichogamy30libs_GraphLMajor.assoc.txt.gz	TRUE	Dichogamy30libs	GraphLMajor		Lakota-Major, g (Graph - 30 samples)
6	7.9	2.11910515653691	Dichogamy30libs_GraphLMajor.assoc.txt.gz	TRUE	Dichogamy30libs	GraphLMajor		Lakota-Major, g (Graph - 30 samples)
6	8	2.21702765146967	Dichogamy30libs_GraphLMajor.assoc.txt.gz	TRUE	Dichogamy30libs	GraphLMajor		Lakota-Major, g (Graph - 30 samples)
6	8.1	2.48857563008368	Dichogamy30libs_GraphLMajor.assoc.txt.gz	TRUE	Dichogamy30libs	GraphLMajor		Lakota-Major, g (Graph - 30 samples)
6	8.2	2.7220535649492	Dichogamy30libs_GraphLMajor.assoc.txt.gz	TRUE	Dichogamy30libs	GraphLMajor		Lakota-Major, g (Graph - 30 samples)
6	8.3	2.85851981137237	Dichogamy30libs_GraphLMajor.assoc.txt.gz	TRUE	Dichogamy30libs	GraphLMajor		Lakota-Major, g (Graph - 30 samples)
6	8.4	4.26743665716802	Dichogamy30libs_GraphLMajor.assoc.txt.gz	TRUE	Dichogamy30libs	GraphLMajor		Lakota-Major, g (Graph - 30 samples)
6	8.5	2.83681148246606	Dichogamy30libs_GraphLMajor.assoc.txt.gz	TRUE	Dichogamy30libs	GraphLMajor		Lakota-Major, g (Graph - 30 samples)
6	8.6	2.82339079184412	Dichogamy30libs_GraphLMajor.assoc.txt.gz	TRUE	Dichogamy30libs	GraphLMajor		Lakota-Major, g (Graph - 30 samples)
6	8.7	2.10836944938072	Dichogamy30libs_GraphLMajor.assoc.txt.gz	TRUE	Dichogamy30libs	GraphLMajor		Lakota-Major, g (Graph - 30 samples)
6	8.8	3.07664146296069	Dichogamy30libs_GraphLMajor.assoc.txt.gz	TRUE	Dichogamy30libs	GraphLMajor		Lakota-Major, g (Graph - 30 samples)
6	8.9	2.68865986903857	Dichogamy30libs_GraphLMajor.assoc.txt.gz	TRUE	Dichogamy30libs	GraphLMajor		Lakota-Major, g (Graph - 30 samples)
6	9	2.18950396001097	Dichogamy30libs_GraphLMajor.assoc.txt.gz	TRUE	Dichogamy30libs	GraphLMajor		Lakota-Major, g (Graph - 30 samples)
6	9.1	2.45355617443837	Dichogamy30libs_GraphLMajor.assoc.txt.gz	TRUE	Dichogamy30libs	GraphLMajor		Lakota-Major, g (Graph - 30 samples)
6	9.2	3.0307206416046	Dichogamy30libs_GraphLMajor.assoc.txt.gz	TRUE	Dichogamy30libs	GraphLMajor		Lakota-Major, g (Graph - 30 samples)
6	9.3	2.06198095261543	Dichogamy30libs_GraphLMajor.assoc.txt.gz	TRUE	Dichogamy30libs	GraphLMajor		Lakota-Major, g (Graph - 30 samples)
6	9.4	2.20064614617322	Dichogamy30libs_GraphLMajor.assoc.txt.gz	TRUE	Dichogamy30libs	GraphLMajor		Lakota-Major, g (Graph - 30 samples)
6	9.5	1.76774841545998	Dichogamy30libs_GraphLMajor.assoc.txt.gz	TRUE	Dichogamy30libs	GraphLMajor		Lakota-Major, g (Graph - 30 samples)
6	9.6	2.28445190187344	Dichogamy30libs_GraphLMajor.assoc.txt.gz	TRUE	Dichogamy30libs	GraphLMajor		Lakota-Major, g (Graph - 30 samples)
6	9.7	4.07828060260174	Dichogamy30libs_GraphLMajor.assoc.txt.gz	TRUE	Dichogamy30libs	GraphLMajor		Lakota-Major, g (Graph - 30 samples)
6	9.8	2.01294186015275	Dichogamy30libs_GraphLMajor.assoc.txt.gz	TRUE	Dichogamy30libs	GraphLMajor		Lakota-Major, g (Graph - 30 samples)
6	9.9	3.64853552964362	Dichogamy30libs_GraphLMajor.assoc.txt.gz	TRUE	Dichogamy30libs	GraphLMajor		Lakota-Major, g (Graph - 30 samples)
6	10	1.62050267343837	Dichogamy30libs_GraphLMajor.assoc.txt.gz	TRUE	Dichogamy30libs	GraphLMajor		Lakota-Major, g (Graph - 30 samples)
6	10.1	3.61640452882836	Dichogamy30libs_GraphLMajor.assoc.txt.gz	TRUE	Dichogamy30libs	GraphLMajor		Lakota-Major, g (Graph - 30 samples)
6	10.2	2.72230347721786	Dichogamy30libs_GraphLMajor.assoc.txt.gz	TRUE	Dichogamy30libs	GraphLMajor		Lakota-Major, g (Graph - 30 samples)
6	10.3	2.60263729164554	Dichogamy30libs_GraphLMajor.assoc.txt.gz	TRUE	Dichogamy30libs	GraphLMajor		Lakota-Major, g (Graph - 30 samples)
6	10.4	2.41378549345417	Dichogamy30libs_GraphLMajor.assoc.txt.gz	TRUE	Dichogamy30libs	GraphLMajor		Lakota-Major, g (Graph - 30 samples)
6	10.5	1.94587551421332	Dichogamy30libs_GraphLMajor.assoc.txt.gz	TRUE	Dichogamy30libs	GraphLMajor		Lakota-Major, g (Graph - 30 samples)
6	10.6	2.39884667556991	Dichogamy30libs_GraphLMajor.assoc.txt.gz	TRUE	Dichogamy30libs	GraphLMajor		Lakota-Major, g (Graph - 30 samples)
6	10.7	3.30772208838077	Dichogamy30libs_GraphLMajor.assoc.txt.gz	TRUE	Dichogamy30libs	GraphLMajor		Lakota-Major, g (Graph - 30 samples)
6	10.8	3.96204589589405	Dichogamy30libs_GraphLMajor.assoc.txt.gz	TRUE	Dichogamy30libs	GraphLMajor		Lakota-Major, g (Graph - 30 samples)
6	10.9	5.76465540966881	Dichogamy30libs_GraphLMajor.assoc.txt.gz	TRUE	Dichogamy30libs	GraphLMajor		Lakota-Major, g (Graph - 30 samples)
6	11	3.42833448336665	Dichogamy30libs_GraphLMajor.assoc.txt.gz	TRUE	Dichogamy30libs	GraphLMajor		Lakota-Major, g (Graph - 30 samples)
6	11.1	4.54300363456525	Dichogamy30libs_GraphLMajor.assoc.txt.gz	TRUE	Dichogamy30libs	GraphLMajor		Lakota-Major, g (Graph - 30 samples)
6	11.2	2.73461418927075	Dichogamy30libs_GraphLMajor.assoc.txt.gz	TRUE	Dichogamy30libs	GraphLMajor		Lakota-Major, g (Graph - 30 samples)
6	11.3	2.95654419170105	Dichogamy30libs_GraphLMajor.assoc.txt.gz	TRUE	Dichogamy30libs	GraphLMajor		Lakota-Major, g (Graph - 30 samples)
6	11.4	2.53075679091611	Dichogamy30libs_GraphLMajor.assoc.txt.gz	TRUE	Dichogamy30libs	GraphLMajor		Lakota-Major, g (Graph - 30 samples)
6	11.5	1.88449998956093	Dichogamy30libs_GraphLMajor.assoc.txt.gz	TRUE	Dichogamy30libs	GraphLMajor		Lakota-Major, g (Graph - 30 samples)
6	11.6	1.80327597098516	Dichogamy30libs_GraphLMajor.assoc.txt.gz	TRUE	Dichogamy30libs	GraphLMajor		Lakota-Major, g (Graph - 30 samples)
6	11.7	3.13178830858219	Dichogamy30libs_GraphLMajor.assoc.txt.gz	TRUE	Dichogamy30libs	GraphLMajor		Lakota-Major, g (Graph - 30 samples)
6	11.8	2.13093545712843	Dichogamy30libs_GraphLMajor.assoc.txt.gz	TRUE	Dichogamy30libs	GraphLMajor		Lakota-Major, g (Graph - 30 samples)
6	11.9	3.78183960989284	Dichogamy30libs_GraphLMajor.assoc.txt.gz	TRUE	Dichogamy30libs	GraphLMajor		Lakota-Major, g (Graph - 30 samples)
6	12	3.73135347303087	Dichogamy30libs_GraphLMajor.assoc.txt.gz	TRUE	Dichogamy30libs	GraphLMajor		Lakota-Major, g (Graph - 30 samples)
6	12.1	2.72005965511268	Dichogamy30libs_GraphLMajor.assoc.txt.gz	TRUE	Dichogamy30libs	GraphLMajor		Lakota-Major, g (Graph - 30 samples)
6	12.2	2.99858303968727	Dichogamy30libs_GraphLMajor.assoc.txt.gz	TRUE	Dichogamy30libs	GraphLMajor		Lakota-Major, g (Graph - 30 samples)
6	12.3	2.29902316118965	Dichogamy30libs_GraphLMajor.assoc.txt.gz	TRUE	Dichogamy30libs	GraphLMajor		Lakota-Major, g (Graph - 30 samples)
6	12.4	2.24706971571352	Dichogamy30libs_GraphLMajor.assoc.txt.gz	TRUE	Dichogamy30libs	GraphLMajor		Lakota-Major, g (Graph - 30 samples)
6	12.5	3.33201454574026	Dichogamy30libs_GraphLMajor.assoc.txt.gz	TRUE	Dichogamy30libs	GraphLMajor		Lakota-Major, g (Graph - 30 samples)
6	12.6	2.61243826979019	Dichogamy30libs_GraphLMajor.assoc.txt.gz	TRUE	Dichogamy30libs	GraphLMajor		Lakota-Major, g (Graph - 30 samples)
6	12.7	2.72745688962329	Dichogamy30libs_GraphLMajor.assoc.txt.gz	TRUE	Dichogamy30libs	GraphLMajor		Lakota-Major, g (Graph - 30 samples)
6	12.8	2.15243566902795	Dichogamy30libs_GraphLMajor.assoc.txt.gz	TRUE	Dichogamy30libs	GraphLMajor		Lakota-Major, g (Graph - 30 samples)
6	12.9	2.82685220770254	Dichogamy30libs_GraphLMajor.assoc.txt.gz	TRUE	Dichogamy30libs	GraphLMajor		Lakota-Major, g (Graph - 30 samples)
6	13	2.90204962221388	Dichogamy30libs_GraphLMajor.assoc.txt.gz	TRUE	Dichogamy30libs	GraphLMajor		Lakota-Major, g (Graph - 30 samples)
6	13.1	2.58412792485918	Dichogamy30libs_GraphLMajor.assoc.txt.gz	TRUE	Dichogamy30libs	GraphLMajor		Lakota-Major, g (Graph - 30 samples)
6	13.2	1.60124185674799	Dichogamy30libs_GraphLMajor.assoc.txt.gz	TRUE	Dichogamy30libs	GraphLMajor		Lakota-Major, g (Graph - 30 samples)
6	13.3	1.95396668975982	Dichogamy30libs_GraphLMajor.assoc.txt.gz	TRUE	Dichogamy30libs	GraphLMajor		Lakota-Major, g (Graph - 30 samples)
6	13.4	1.58142661395779	Dichogamy30libs_GraphLMajor.assoc.txt.gz	TRUE	Dichogamy30libs	GraphLMajor		Lakota-Major, g (Graph - 30 samples)
6	13.5	3.34121986700423	Dichogamy30libs_GraphLMajor.assoc.txt.gz	TRUE	Dichogamy30libs	GraphLMajor		Lakota-Major, g (Graph - 30 samples)
6	13.6	2.28608637293946	Dichogamy30libs_GraphLMajor.assoc.txt.gz	TRUE	Dichogamy30libs	GraphLMajor		Lakota-Major, g (Graph - 30 samples)
6	13.7	2.35271818141503	Dichogamy30libs_GraphLMajor.assoc.txt.gz	TRUE	Dichogamy30libs	GraphLMajor		Lakota-Major, g (Graph - 30 samples)
6	13.8	2.35920582462275	Dichogamy30libs_GraphLMajor.assoc.txt.gz	TRUE	Dichogamy30libs	GraphLMajor		Lakota-Major, g (Graph - 30 samples)
6	13.9	2.42966923911109	Dichogamy30libs_GraphLMajor.assoc.txt.gz	TRUE	Dichogamy30libs	GraphLMajor		Lakota-Major, g (Graph - 30 samples)
6	14	2.20939511022964	Dichogamy30libs_GraphLMajor.assoc.txt.gz	TRUE	Dichogamy30libs	GraphLMajor		Lakota-Major, g (Graph - 30 samples)
6	14.1	2.14823510679202	Dichogamy30libs_GraphLMajor.assoc.txt.gz	TRUE	Dichogamy30libs	GraphLMajor		Lakota-Major, g (Graph - 30 samples)
6	14.2	2.30067271830485	Dichogamy30libs_GraphLMajor.assoc.txt.gz	TRUE	Dichogamy30libs	GraphLMajor		Lakota-Major, g (Graph - 30 samples)
6	14.3	2.23083425936793	Dichogamy30libs_GraphLMajor.assoc.txt.gz	TRUE	Dichogamy30libs	GraphLMajor		Lakota-Major, g (Graph - 30 samples)
6	14.4	2.29599996737637	Dichogamy30libs_GraphLMajor.assoc.txt.gz	TRUE	Dichogamy30libs	GraphLMajor		Lakota-Major, g (Graph - 30 samples)
6	14.5	4.7633551858534	Dichogamy30libs_GraphLMajor.assoc.txt.gz	TRUE	Dichogamy30libs	GraphLMajor		Lakota-Major, g (Graph - 30 samples)
6	14.6	2.76798253497112	Dichogamy30libs_GraphLMajor.assoc.txt.gz	TRUE	Dichogamy30libs	GraphLMajor		Lakota-Major, g (Graph - 30 samples)
6	14.7	3.03787274321455	Dichogamy30libs_GraphLMajor.assoc.txt.gz	TRUE	Dichogamy30libs	GraphLMajor		Lakota-Major, g (Graph - 30 samples)
6	14.8	2.76798253497112	Dichogamy30libs_GraphLMajor.assoc.txt.gz	TRUE	Dichogamy30libs	GraphLMajor		Lakota-Major, g (Graph - 30 samples)
6	14.9	3.29469995380681	Dichogamy30libs_GraphLMajor.assoc.txt.gz	TRUE	Dichogamy30libs	GraphLMajor		Lakota-Major, g (Graph - 30 samples)
6	15	3.0226454274741	Dichogamy30libs_GraphLMajor.assoc.txt.gz	TRUE	Dichogamy30libs	GraphLMajor		Lakota-Major, g (Graph - 30 samples)
6	15.1	3.8557655778075	Dichogamy30libs_GraphLMajor.assoc.txt.gz	TRUE	Dichogamy30libs	GraphLMajor		Lakota-Major, g (Graph - 30 samples)
6	15.2	2.76798253497112	Dichogamy30libs_GraphLMajor.assoc.txt.gz	TRUE	Dichogamy30libs	GraphLMajor		Lakota-Major, g (Graph - 30 samples)
6	15.3	2.06905936968624	Dichogamy30libs_GraphLMajor.assoc.txt.gz	TRUE	Dichogamy30libs	GraphLMajor		Lakota-Major, g (Graph - 30 samples)
6	15.4	2.65120522539436	Dichogamy30libs_GraphLMajor.assoc.txt.gz	TRUE	Dichogamy30libs	GraphLMajor		Lakota-Major, g (Graph - 30 samples)
6	15.5	2.23118599702412	Dichogamy30libs_GraphLMajor.assoc.txt.gz	TRUE	Dichogamy30libs	GraphLMajor		Lakota-Major, g (Graph - 30 samples)
6	15.6	1.78528990346898	Dichogamy30libs_GraphLMajor.assoc.txt.gz	TRUE	Dichogamy30libs	GraphLMajor		Lakota-Major, g (Graph - 30 samples)
6	15.7	2.79570497766012	Dichogamy30libs_GraphLMajor.assoc.txt.gz	TRUE	Dichogamy30libs	GraphLMajor		Lakota-Major, g (Graph - 30 samples)
6	15.8	2.79570497766012	Dichogamy30libs_GraphLMajor.assoc.txt.gz	TRUE	Dichogamy30libs	GraphLMajor		Lakota-Major, g (Graph - 30 samples)
6	15.9	2.29921479540029	Dichogamy30libs_GraphLMajor.assoc.txt.gz	TRUE	Dichogamy30libs	GraphLMajor		Lakota-Major, g (Graph - 30 samples)
6	16	3.22074003696244	Dichogamy30libs_GraphLMajor.assoc.txt.gz	TRUE	Dichogamy30libs	GraphLMajor		Lakota-Major, g (Graph - 30 samples)
6	16.1	3.05476595781828	Dichogamy30libs_GraphLMajor.assoc.txt.gz	TRUE	Dichogamy30libs	GraphLMajor		Lakota-Major, g (Graph - 30 samples)
6	16.2	3.2214663769388	Dichogamy30libs_GraphLMajor.assoc.txt.gz	TRUE	Dichogamy30libs	GraphLMajor		Lakota-Major, g (Graph - 30 samples)
6	16.3	2.58721582638376	Dichogamy30libs_GraphLMajor.assoc.txt.gz	TRUE	Dichogamy30libs	GraphLMajor		Lakota-Major, g (Graph - 30 samples)
6	16.4	2.50480629209129	Dichogamy30libs_GraphLMajor.assoc.txt.gz	TRUE	Dichogamy30libs	GraphLMajor		Lakota-Major, g (Graph - 30 samples)
6	16.5	1.88449998956093	Dichogamy30libs_GraphLMajor.assoc.txt.gz	TRUE	Dichogamy30libs	GraphLMajor		Lakota-Major, g (Graph - 30 samples)
6	16.6	2.07259154802779	Dichogamy30libs_GraphLMajor.assoc.txt.gz	TRUE	Dichogamy30libs	GraphLMajor		Lakota-Major, g (Graph - 30 samples)
6	16.7	2.6470917551949	Dichogamy30libs_GraphLMajor.assoc.txt.gz	TRUE	Dichogamy30libs	GraphLMajor		Lakota-Major, g (Graph - 30 samples)
6	16.8	2.0324415409374	Dichogamy30libs_GraphLMajor.assoc.txt.gz	TRUE	Dichogamy30libs	GraphLMajor		Lakota-Major, g (Graph - 30 samples)
6	16.9	2.29315851681454	Dichogamy30libs_GraphLMajor.assoc.txt.gz	TRUE	Dichogamy30libs	GraphLMajor		Lakota-Major, g (Graph - 30 samples)
6	17	1.97880739203233	Dichogamy30libs_GraphLMajor.assoc.txt.gz	TRUE	Dichogamy30libs	GraphLMajor		Lakota-Major, g (Graph - 30 samples)
6	17.1	2.38423632484804	Dichogamy30libs_GraphLMajor.assoc.txt.gz	TRUE	Dichogamy30libs	GraphLMajor		Lakota-Major, g (Graph - 30 samples)
6	17.2	2.14545919893762	Dichogamy30libs_GraphLMajor.assoc.txt.gz	TRUE	Dichogamy30libs	GraphLMajor		Lakota-Major, g (Graph - 30 samples)
6	17.3	1.94613285641394	Dichogamy30libs_GraphLMajor.assoc.txt.gz	TRUE	Dichogamy30libs	GraphLMajor		Lakota-Major, g (Graph - 30 samples)
6	17.4	1.557012231151	Dichogamy30libs_GraphLMajor.assoc.txt.gz	TRUE	Dichogamy30libs	GraphLMajor		Lakota-Major, g (Graph - 30 samples)
6	17.5	2.4520993305728	Dichogamy30libs_GraphLMajor.assoc.txt.gz	TRUE	Dichogamy30libs	GraphLMajor		Lakota-Major, g (Graph - 30 samples)
6	17.6	1.66005471779923	Dichogamy30libs_GraphLMajor.assoc.txt.gz	TRUE	Dichogamy30libs	GraphLMajor		Lakota-Major, g (Graph - 30 samples)
6	17.7	3.15194722975527	Dichogamy30libs_GraphLMajor.assoc.txt.gz	TRUE	Dichogamy30libs	GraphLMajor		Lakota-Major, g (Graph - 30 samples)
6	17.8	2.11946078562572	Dichogamy30libs_GraphLMajor.assoc.txt.gz	TRUE	Dichogamy30libs	GraphLMajor		Lakota-Major, g (Graph - 30 samples)
6	17.9	1.81134539081281	Dichogamy30libs_GraphLMajor.assoc.txt.gz	TRUE	Dichogamy30libs	GraphLMajor		Lakota-Major, g (Graph - 30 samples)
6	18	1.96563428478016	Dichogamy30libs_GraphLMajor.assoc.txt.gz	TRUE	Dichogamy30libs	GraphLMajor		Lakota-Major, g (Graph - 30 samples)
6	18.1	1.69259168559492	Dichogamy30libs_GraphLMajor.assoc.txt.gz	TRUE	Dichogamy30libs	GraphLMajor		Lakota-Major, g (Graph - 30 samples)
6	18.2	1.39655973647457	Dichogamy30libs_GraphLMajor.assoc.txt.gz	TRUE	Dichogamy30libs	GraphLMajor		Lakota-Major, g (Graph - 30 samples)
6	18.3	1.70374275553991	Dichogamy30libs_GraphLMajor.assoc.txt.gz	TRUE	Dichogamy30libs	GraphLMajor		Lakota-Major, g (Graph - 30 samples)
6	18.4	2.45419082751732	Dichogamy30libs_GraphLMajor.assoc.txt.gz	TRUE	Dichogamy30libs	GraphLMajor		Lakota-Major, g (Graph - 30 samples)
6	18.5	2.09450564083304	Dichogamy30libs_GraphLMajor.assoc.txt.gz	TRUE	Dichogamy30libs	GraphLMajor		Lakota-Major, g (Graph - 30 samples)
6	18.6	2.61541130967188	Dichogamy30libs_GraphLMajor.assoc.txt.gz	TRUE	Dichogamy30libs	GraphLMajor		Lakota-Major, g (Graph - 30 samples)
6	18.7	2.0324415409374	Dichogamy30libs_GraphLMajor.assoc.txt.gz	TRUE	Dichogamy30libs	GraphLMajor		Lakota-Major, g (Graph - 30 samples)
6	18.8	2.93251439916979	Dichogamy30libs_GraphLMajor.assoc.txt.gz	TRUE	Dichogamy30libs	GraphLMajor		Lakota-Major, g (Graph - 30 samples)
6	18.9	2.89248206192367	Dichogamy30libs_GraphLMajor.assoc.txt.gz	TRUE	Dichogamy30libs	GraphLMajor		Lakota-Major, g (Graph - 30 samples)
6	19	2.48857496123233	Dichogamy30libs_GraphLMajor.assoc.txt.gz	TRUE	Dichogamy30libs	GraphLMajor		Lakota-Major, g (Graph - 30 samples)
6	19.1	2.76798253497112	Dichogamy30libs_GraphLMajor.assoc.txt.gz	TRUE	Dichogamy30libs	GraphLMajor		Lakota-Major, g (Graph - 30 samples)
6	19.2	1.62409105610487	Dichogamy30libs_GraphLMajor.assoc.txt.gz	TRUE	Dichogamy30libs	GraphLMajor		Lakota-Major, g (Graph - 30 samples)
6	19.3	2.29644855307086	Dichogamy30libs_GraphLMajor.assoc.txt.gz	TRUE	Dichogamy30libs	GraphLMajor		Lakota-Major, g (Graph - 30 samples)
6	19.4	2.13018442944456	Dichogamy30libs_GraphLMajor.assoc.txt.gz	TRUE	Dichogamy30libs	GraphLMajor		Lakota-Major, g (Graph - 30 samples)
6	19.5	3.52402897603662	Dichogamy30libs_GraphLMajor.assoc.txt.gz	TRUE	Dichogamy30libs	GraphLMajor		Lakota-Major, g (Graph - 30 samples)
6	19.6	2.93251402737909	Dichogamy30libs_GraphLMajor.assoc.txt.gz	TRUE	Dichogamy30libs	GraphLMajor		Lakota-Major, g (Graph - 30 samples)
6	19.7	2.93251402737909	Dichogamy30libs_GraphLMajor.assoc.txt.gz	TRUE	Dichogamy30libs	GraphLMajor		Lakota-Major, g (Graph - 30 samples)
6	19.8	2.21098289667297	Dichogamy30libs_GraphLMajor.assoc.txt.gz	TRUE	Dichogamy30libs	GraphLMajor		Lakota-Major, g (Graph - 30 samples)
6	19.9	4.0262511336928	Dichogamy30libs_GraphLMajor.assoc.txt.gz	TRUE	Dichogamy30libs	GraphLMajor		Lakota-Major, g (Graph - 30 samples)
6	20	2.21098289667297	Dichogamy30libs_GraphLMajor.assoc.txt.gz	TRUE	Dichogamy30libs	GraphLMajor		Lakota-Major, g (Graph - 30 samples)
6	20.1	2.79089024791759	Dichogamy30libs_GraphLMajor.assoc.txt.gz	TRUE	Dichogamy30libs	GraphLMajor		Lakota-Major, g (Graph - 30 samples)
6	20.2	2.87693733607272	Dichogamy30libs_GraphLMajor.assoc.txt.gz	TRUE	Dichogamy30libs	GraphLMajor		Lakota-Major, g (Graph - 30 samples)
6	20.3	3.13887468764001	Dichogamy30libs_GraphLMajor.assoc.txt.gz	TRUE	Dichogamy30libs	GraphLMajor		Lakota-Major, g (Graph - 30 samples)
6	20.4	3.4110327464265	Dichogamy30libs_GraphLMajor.assoc.txt.gz	TRUE	Dichogamy30libs	GraphLMajor		Lakota-Major, g (Graph - 30 samples)
6	20.5	3.10870819165817	Dichogamy30libs_GraphLMajor.assoc.txt.gz	TRUE	Dichogamy30libs	GraphLMajor		Lakota-Major, g (Graph - 30 samples)
6	20.6	3.10870819165817	Dichogamy30libs_GraphLMajor.assoc.txt.gz	TRUE	Dichogamy30libs	GraphLMajor		Lakota-Major, g (Graph - 30 samples)
6	20.7	2.16851748967228	Dichogamy30libs_GraphLMajor.assoc.txt.gz	TRUE	Dichogamy30libs	GraphLMajor		Lakota-Major, g (Graph - 30 samples)
6	20.8	1.41420324531147	Dichogamy30libs_GraphLMajor.assoc.txt.gz	TRUE	Dichogamy30libs	GraphLMajor		Lakota-Major, g (Graph - 30 samples)
6	20.9	1.81611631282656	Dichogamy30libs_GraphLMajor.assoc.txt.gz	TRUE	Dichogamy30libs	GraphLMajor		Lakota-Major, g (Graph - 30 samples)
6	21	1.59862703434669	Dichogamy30libs_GraphLMajor.assoc.txt.gz	TRUE	Dichogamy30libs	GraphLMajor		Lakota-Major, g (Graph - 30 samples)
6	21.1	2.11514388437089	Dichogamy30libs_GraphLMajor.assoc.txt.gz	TRUE	Dichogamy30libs	GraphLMajor		Lakota-Major, g (Graph - 30 samples)
6	21.2	2.8427312552807	Dichogamy30libs_GraphLMajor.assoc.txt.gz	TRUE	Dichogamy30libs	GraphLMajor		Lakota-Major, g (Graph - 30 samples)
6	21.3	2.50135482372706	Dichogamy30libs_GraphLMajor.assoc.txt.gz	TRUE	Dichogamy30libs	GraphLMajor		Lakota-Major, g (Graph - 30 samples)
6	21.4	1.89185425247159	Dichogamy30libs_GraphLMajor.assoc.txt.gz	TRUE	Dichogamy30libs	GraphLMajor		Lakota-Major, g (Graph - 30 samples)
6	21.5	2.29503298791497	Dichogamy30libs_GraphLMajor.assoc.txt.gz	TRUE	Dichogamy30libs	GraphLMajor		Lakota-Major, g (Graph - 30 samples)
6	21.6	2.01355047951201	Dichogamy30libs_GraphLMajor.assoc.txt.gz	TRUE	Dichogamy30libs	GraphLMajor		Lakota-Major, g (Graph - 30 samples)
6	21.7	1.97880739203233	Dichogamy30libs_GraphLMajor.assoc.txt.gz	TRUE	Dichogamy30libs	GraphLMajor		Lakota-Major, g (Graph - 30 samples)
6	21.8	2.06774836068617	Dichogamy30libs_GraphLMajor.assoc.txt.gz	TRUE	Dichogamy30libs	GraphLMajor		Lakota-Major, g (Graph - 30 samples)
6	21.9	2.31003344763748	Dichogamy30libs_GraphLMajor.assoc.txt.gz	TRUE	Dichogamy30libs	GraphLMajor		Lakota-Major, g (Graph - 30 samples)
6	22	2.5025187058438	Dichogamy30libs_GraphLMajor.assoc.txt.gz	TRUE	Dichogamy30libs	GraphLMajor		Lakota-Major, g (Graph - 30 samples)
6	22.1	1.77651158721999	Dichogamy30libs_GraphLMajor.assoc.txt.gz	TRUE	Dichogamy30libs	GraphLMajor		Lakota-Major, g (Graph - 30 samples)
6	22.2	2.34195424294098	Dichogamy30libs_GraphLMajor.assoc.txt.gz	TRUE	Dichogamy30libs	GraphLMajor		Lakota-Major, g (Graph - 30 samples)
6	22.3	3.57085858339687	Dichogamy30libs_GraphLMajor.assoc.txt.gz	TRUE	Dichogamy30libs	GraphLMajor		Lakota-Major, g (Graph - 30 samples)
6	22.4	2.82184150502965	Dichogamy30libs_GraphLMajor.assoc.txt.gz	TRUE	Dichogamy30libs	GraphLMajor		Lakota-Major, g (Graph - 30 samples)
6	22.5	2.40462614741124	Dichogamy30libs_GraphLMajor.assoc.txt.gz	TRUE	Dichogamy30libs	GraphLMajor		Lakota-Major, g (Graph - 30 samples)
6	22.6	2.71093818339058	Dichogamy30libs_GraphLMajor.assoc.txt.gz	TRUE	Dichogamy30libs	GraphLMajor		Lakota-Major, g (Graph - 30 samples)
6	22.7	2.7594255434015	Dichogamy30libs_GraphLMajor.assoc.txt.gz	TRUE	Dichogamy30libs	GraphLMajor		Lakota-Major, g (Graph - 30 samples)
6	22.8	3.1811473399579	Dichogamy30libs_GraphLMajor.assoc.txt.gz	TRUE	Dichogamy30libs	GraphLMajor		Lakota-Major, g (Graph - 30 samples)
6	22.9	2.67828995549219	Dichogamy30libs_GraphLMajor.assoc.txt.gz	TRUE	Dichogamy30libs	GraphLMajor		Lakota-Major, g (Graph - 30 samples)
6	23	2.16141483907739	Dichogamy30libs_GraphLMajor.assoc.txt.gz	TRUE	Dichogamy30libs	GraphLMajor		Lakota-Major, g (Graph - 30 samples)
6	23.1	2.77325810242305	Dichogamy30libs_GraphLMajor.assoc.txt.gz	TRUE	Dichogamy30libs	GraphLMajor		Lakota-Major, g (Graph - 30 samples)
6	23.2	2.06402116107997	Dichogamy30libs_GraphLMajor.assoc.txt.gz	TRUE	Dichogamy30libs	GraphLMajor		Lakota-Major, g (Graph - 30 samples)
6	23.3	2.7108547091726	Dichogamy30libs_GraphLMajor.assoc.txt.gz	TRUE	Dichogamy30libs	GraphLMajor		Lakota-Major, g (Graph - 30 samples)
6	23.4	2.81229967631587	Dichogamy30libs_GraphLMajor.assoc.txt.gz	TRUE	Dichogamy30libs	GraphLMajor		Lakota-Major, g (Graph - 30 samples)
6	23.5	2.54388322623518	Dichogamy30libs_GraphLMajor.assoc.txt.gz	TRUE	Dichogamy30libs	GraphLMajor		Lakota-Major, g (Graph - 30 samples)
6	23.6	1.78837040936112	Dichogamy30libs_GraphLMajor.assoc.txt.gz	TRUE	Dichogamy30libs	GraphLMajor		Lakota-Major, g (Graph - 30 samples)
6	23.7	2.64463009735666	Dichogamy30libs_GraphLMajor.assoc.txt.gz	TRUE	Dichogamy30libs	GraphLMajor		Lakota-Major, g (Graph - 30 samples)
6	23.8	2.41294669767059	Dichogamy30libs_GraphLMajor.assoc.txt.gz	TRUE	Dichogamy30libs	GraphLMajor		Lakota-Major, g (Graph - 30 samples)
6	23.9	2.03511131080443	Dichogamy30libs_GraphLMajor.assoc.txt.gz	TRUE	Dichogamy30libs	GraphLMajor		Lakota-Major, g (Graph - 30 samples)
6	24	2.08665915053588	Dichogamy30libs_GraphLMajor.assoc.txt.gz	TRUE	Dichogamy30libs	GraphLMajor		Lakota-Major, g (Graph - 30 samples)
6	24.1	1.88449998956093	Dichogamy30libs_GraphLMajor.assoc.txt.gz	TRUE	Dichogamy30libs	GraphLMajor		Lakota-Major, g (Graph - 30 samples)
6	24.2	2.21800514747084	Dichogamy30libs_GraphLMajor.assoc.txt.gz	TRUE	Dichogamy30libs	GraphLMajor		Lakota-Major, g (Graph - 30 samples)
6	24.3	2.50731991400047	Dichogamy30libs_GraphLMajor.assoc.txt.gz	TRUE	Dichogamy30libs	GraphLMajor		Lakota-Major, g (Graph - 30 samples)
6	24.4	2.71434166739458	Dichogamy30libs_GraphLMajor.assoc.txt.gz	TRUE	Dichogamy30libs	GraphLMajor		Lakota-Major, g (Graph - 30 samples)
6	24.5	1.88449998956093	Dichogamy30libs_GraphLMajor.assoc.txt.gz	TRUE	Dichogamy30libs	GraphLMajor		Lakota-Major, g (Graph - 30 samples)
6	24.6	3.1072288149629	Dichogamy30libs_GraphLMajor.assoc.txt.gz	TRUE	Dichogamy30libs	GraphLMajor		Lakota-Major, g (Graph - 30 samples)
6	24.7	2.96700673103525	Dichogamy30libs_GraphLMajor.assoc.txt.gz	TRUE	Dichogamy30libs	GraphLMajor		Lakota-Major, g (Graph - 30 samples)
6	24.8	2.8655277235227	Dichogamy30libs_GraphLMajor.assoc.txt.gz	TRUE	Dichogamy30libs	GraphLMajor		Lakota-Major, g (Graph - 30 samples)
6	24.9	4.23352298020814	Dichogamy30libs_GraphLMajor.assoc.txt.gz	TRUE	Dichogamy30libs	GraphLMajor		Lakota-Major, g (Graph - 30 samples)
6	25	2.60356752202545	Dichogamy30libs_GraphLMajor.assoc.txt.gz	TRUE	Dichogamy30libs	GraphLMajor		Lakota-Major, g (Graph - 30 samples)
6	25.1	3.03458938912068	Dichogamy30libs_GraphLMajor.assoc.txt.gz	TRUE	Dichogamy30libs	GraphLMajor		Lakota-Major, g (Graph - 30 samples)
6	25.2	2.69472087564418	Dichogamy30libs_GraphLMajor.assoc.txt.gz	TRUE	Dichogamy30libs	GraphLMajor		Lakota-Major, g (Graph - 30 samples)
6	25.3	2.63602381671298	Dichogamy30libs_GraphLMajor.assoc.txt.gz	TRUE	Dichogamy30libs	GraphLMajor		Lakota-Major, g (Graph - 30 samples)
6	25.4	2.26248144059223	Dichogamy30libs_GraphLMajor.assoc.txt.gz	TRUE	Dichogamy30libs	GraphLMajor		Lakota-Major, g (Graph - 30 samples)
6	25.5	2.15049981616929	Dichogamy30libs_GraphLMajor.assoc.txt.gz	TRUE	Dichogamy30libs	GraphLMajor		Lakota-Major, g (Graph - 30 samples)
6	25.6	1.52234445755978	Dichogamy30libs_GraphLMajor.assoc.txt.gz	TRUE	Dichogamy30libs	GraphLMajor		Lakota-Major, g (Graph - 30 samples)
6	25.7	1.98763400846726	Dichogamy30libs_GraphLMajor.assoc.txt.gz	TRUE	Dichogamy30libs	GraphLMajor		Lakota-Major, g (Graph - 30 samples)
6	25.8	1.88449998956093	Dichogamy30libs_GraphLMajor.assoc.txt.gz	TRUE	Dichogamy30libs	GraphLMajor		Lakota-Major, g (Graph - 30 samples)
6	25.9	3.22471286312243	Dichogamy30libs_GraphLMajor.assoc.txt.gz	TRUE	Dichogamy30libs	GraphLMajor		Lakota-Major, g (Graph - 30 samples)
6	26	3.23106443124517	Dichogamy30libs_GraphLMajor.assoc.txt.gz	TRUE	Dichogamy30libs	GraphLMajor		Lakota-Major, g (Graph - 30 samples)
6	26.1	2.1872374699515	Dichogamy30libs_GraphLMajor.assoc.txt.gz	TRUE	Dichogamy30libs	GraphLMajor		Lakota-Major, g (Graph - 30 samples)
6	26.2	2.01548600822494	Dichogamy30libs_GraphLMajor.assoc.txt.gz	TRUE	Dichogamy30libs	GraphLMajor		Lakota-Major, g (Graph - 30 samples)
6	26.3	1.69259168559492	Dichogamy30libs_GraphLMajor.assoc.txt.gz	TRUE	Dichogamy30libs	GraphLMajor		Lakota-Major, g (Graph - 30 samples)
6	26.4	2.20945166428427	Dichogamy30libs_GraphLMajor.assoc.txt.gz	TRUE	Dichogamy30libs	GraphLMajor		Lakota-Major, g (Graph - 30 samples)
6	26.5	2.15049981616929	Dichogamy30libs_GraphLMajor.assoc.txt.gz	TRUE	Dichogamy30libs	GraphLMajor		Lakota-Major, g (Graph - 30 samples)
6	26.6	2.96700673103525	Dichogamy30libs_GraphLMajor.assoc.txt.gz	TRUE	Dichogamy30libs	GraphLMajor		Lakota-Major, g (Graph - 30 samples)
6	26.7	2.20012718016123	Dichogamy30libs_GraphLMajor.assoc.txt.gz	TRUE	Dichogamy30libs	GraphLMajor		Lakota-Major, g (Graph - 30 samples)
6	26.8	3.10060601565918	Dichogamy30libs_GraphLMajor.assoc.txt.gz	TRUE	Dichogamy30libs	GraphLMajor		Lakota-Major, g (Graph - 30 samples)
6	26.9	2.67943188432236	Dichogamy30libs_GraphLMajor.assoc.txt.gz	TRUE	Dichogamy30libs	GraphLMajor		Lakota-Major, g (Graph - 30 samples)
6	27	2.6212032401388	Dichogamy30libs_GraphLMajor.assoc.txt.gz	TRUE	Dichogamy30libs	GraphLMajor		Lakota-Major, g (Graph - 30 samples)
6	27.1	2.02474263366905	Dichogamy30libs_GraphLMajor.assoc.txt.gz	TRUE	Dichogamy30libs	GraphLMajor		Lakota-Major, g (Graph - 30 samples)
6	27.2	2.29176246013249	Dichogamy30libs_GraphLMajor.assoc.txt.gz	TRUE	Dichogamy30libs	GraphLMajor		Lakota-Major, g (Graph - 30 samples)
6	27.3	1.88145157020158	Dichogamy30libs_GraphLMajor.assoc.txt.gz	TRUE	Dichogamy30libs	GraphLMajor		Lakota-Major, g (Graph - 30 samples)
6	27.4	2.0473228999699	Dichogamy30libs_GraphLMajor.assoc.txt.gz	TRUE	Dichogamy30libs	GraphLMajor		Lakota-Major, g (Graph - 30 samples)
6	27.5	2.60592866846799	Dichogamy30libs_GraphLMajor.assoc.txt.gz	TRUE	Dichogamy30libs	GraphLMajor		Lakota-Major, g (Graph - 30 samples)
6	27.6	1.94571029730744	Dichogamy30libs_GraphLMajor.assoc.txt.gz	TRUE	Dichogamy30libs	GraphLMajor		Lakota-Major, g (Graph - 30 samples)
6	27.7	2.17889246134856	Dichogamy30libs_GraphLMajor.assoc.txt.gz	TRUE	Dichogamy30libs	GraphLMajor		Lakota-Major, g (Graph - 30 samples)
6	27.8	2.17656228961878	Dichogamy30libs_GraphLMajor.assoc.txt.gz	TRUE	Dichogamy30libs	GraphLMajor		Lakota-Major, g (Graph - 30 samples)
6	27.9	2.09193199673881	Dichogamy30libs_GraphLMajor.assoc.txt.gz	TRUE	Dichogamy30libs	GraphLMajor		Lakota-Major, g (Graph - 30 samples)
6	28	2.44710751714593	Dichogamy30libs_GraphLMajor.assoc.txt.gz	TRUE	Dichogamy30libs	GraphLMajor		Lakota-Major, g (Graph - 30 samples)
6	28.1	2.82685162470567	Dichogamy30libs_GraphLMajor.assoc.txt.gz	TRUE	Dichogamy30libs	GraphLMajor		Lakota-Major, g (Graph - 30 samples)
6	28.2	3.19336832330671	Dichogamy30libs_GraphLMajor.assoc.txt.gz	TRUE	Dichogamy30libs	GraphLMajor		Lakota-Major, g (Graph - 30 samples)
6	28.3	1.9309742014336	Dichogamy30libs_GraphLMajor.assoc.txt.gz	TRUE	Dichogamy30libs	GraphLMajor		Lakota-Major, g (Graph - 30 samples)
6	28.4	3.36525407434784	Dichogamy30libs_GraphLMajor.assoc.txt.gz	TRUE	Dichogamy30libs	GraphLMajor		Lakota-Major, g (Graph - 30 samples)
6	28.5	1.88721073049094	Dichogamy30libs_GraphLMajor.assoc.txt.gz	TRUE	Dichogamy30libs	GraphLMajor		Lakota-Major, g (Graph - 30 samples)
6	28.6	2.39069849150287	Dichogamy30libs_GraphLMajor.assoc.txt.gz	TRUE	Dichogamy30libs	GraphLMajor		Lakota-Major, g (Graph - 30 samples)
6	28.7	1.89436278138603	Dichogamy30libs_GraphLMajor.assoc.txt.gz	TRUE	Dichogamy30libs	GraphLMajor		Lakota-Major, g (Graph - 30 samples)
6	28.8	2.1274521061285	Dichogamy30libs_GraphLMajor.assoc.txt.gz	TRUE	Dichogamy30libs	GraphLMajor		Lakota-Major, g (Graph - 30 samples)
6	28.9	2.02191808960688	Dichogamy30libs_GraphLMajor.assoc.txt.gz	TRUE	Dichogamy30libs	GraphLMajor		Lakota-Major, g (Graph - 30 samples)
6	29	2.88151933803888	Dichogamy30libs_GraphLMajor.assoc.txt.gz	TRUE	Dichogamy30libs	GraphLMajor		Lakota-Major, g (Graph - 30 samples)
6	29.1	1.99945356715463	Dichogamy30libs_GraphLMajor.assoc.txt.gz	TRUE	Dichogamy30libs	GraphLMajor		Lakota-Major, g (Graph - 30 samples)
6	29.2	3.90693430198276	Dichogamy30libs_GraphLMajor.assoc.txt.gz	TRUE	Dichogamy30libs	GraphLMajor		Lakota-Major, g (Graph - 30 samples)
6	29.3	2.09092736555102	Dichogamy30libs_GraphLMajor.assoc.txt.gz	TRUE	Dichogamy30libs	GraphLMajor		Lakota-Major, g (Graph - 30 samples)
6	29.4	2.70197243069428	Dichogamy30libs_GraphLMajor.assoc.txt.gz	TRUE	Dichogamy30libs	GraphLMajor		Lakota-Major, g (Graph - 30 samples)
6	29.5	3.23726623412667	Dichogamy30libs_GraphLMajor.assoc.txt.gz	TRUE	Dichogamy30libs	GraphLMajor		Lakota-Major, g (Graph - 30 samples)
6	29.6	1.94963609983722	Dichogamy30libs_GraphLMajor.assoc.txt.gz	TRUE	Dichogamy30libs	GraphLMajor		Lakota-Major, g (Graph - 30 samples)
6	29.7	2.48096219592344	Dichogamy30libs_GraphLMajor.assoc.txt.gz	TRUE	Dichogamy30libs	GraphLMajor		Lakota-Major, g (Graph - 30 samples)
6	29.8	2.55926892073424	Dichogamy30libs_GraphLMajor.assoc.txt.gz	TRUE	Dichogamy30libs	GraphLMajor		Lakota-Major, g (Graph - 30 samples)
6	29.9	2.17768707095347	Dichogamy30libs_GraphLMajor.assoc.txt.gz	TRUE	Dichogamy30libs	GraphLMajor		Lakota-Major, g (Graph - 30 samples)
6	30	2.47410467949653	Dichogamy30libs_GraphLMajor.assoc.txt.gz	TRUE	Dichogamy30libs	GraphLMajor		Lakota-Major, g (Graph - 30 samples)
6	30.1	3.29572522062107	Dichogamy30libs_GraphLMajor.assoc.txt.gz	TRUE	Dichogamy30libs	GraphLMajor		Lakota-Major, g (Graph - 30 samples)
6	30.2	2.4773957721457	Dichogamy30libs_GraphLMajor.assoc.txt.gz	TRUE	Dichogamy30libs	GraphLMajor		Lakota-Major, g (Graph - 30 samples)
6	30.3	2.68604845879146	Dichogamy30libs_GraphLMajor.assoc.txt.gz	TRUE	Dichogamy30libs	GraphLMajor		Lakota-Major, g (Graph - 30 samples)
6	30.4	2.74465535974881	Dichogamy30libs_GraphLMajor.assoc.txt.gz	TRUE	Dichogamy30libs	GraphLMajor		Lakota-Major, g (Graph - 30 samples)
6	30.5	1.95428515925159	Dichogamy30libs_GraphLMajor.assoc.txt.gz	TRUE	Dichogamy30libs	GraphLMajor		Lakota-Major, g (Graph - 30 samples)
6	30.6	2.51538160503671	Dichogamy30libs_GraphLMajor.assoc.txt.gz	TRUE	Dichogamy30libs	GraphLMajor		Lakota-Major, g (Graph - 30 samples)
6	30.7	1.68690106374843	Dichogamy30libs_GraphLMajor.assoc.txt.gz	TRUE	Dichogamy30libs	GraphLMajor		Lakota-Major, g (Graph - 30 samples)
6	30.8	1.82851986261796	Dichogamy30libs_GraphLMajor.assoc.txt.gz	TRUE	Dichogamy30libs	GraphLMajor		Lakota-Major, g (Graph - 30 samples)
6	30.9	1.95653554706206	Dichogamy30libs_GraphLMajor.assoc.txt.gz	TRUE	Dichogamy30libs	GraphLMajor		Lakota-Major, g (Graph - 30 samples)
6	31	2.4239621859929	Dichogamy30libs_GraphLMajor.assoc.txt.gz	TRUE	Dichogamy30libs	GraphLMajor		Lakota-Major, g (Graph - 30 samples)
6	31.1	2.72005965511268	Dichogamy30libs_GraphLMajor.assoc.txt.gz	TRUE	Dichogamy30libs	GraphLMajor		Lakota-Major, g (Graph - 30 samples)
6	31.2	2.2190058458069	Dichogamy30libs_GraphLMajor.assoc.txt.gz	TRUE	Dichogamy30libs	GraphLMajor		Lakota-Major, g (Graph - 30 samples)
6	31.3	3.01908347878416	Dichogamy30libs_GraphLMajor.assoc.txt.gz	TRUE	Dichogamy30libs	GraphLMajor		Lakota-Major, g (Graph - 30 samples)
6	31.4	2.19163431611977	Dichogamy30libs_GraphLMajor.assoc.txt.gz	TRUE	Dichogamy30libs	GraphLMajor		Lakota-Major, g (Graph - 30 samples)
6	31.5	2.02410909314081	Dichogamy30libs_GraphLMajor.assoc.txt.gz	TRUE	Dichogamy30libs	GraphLMajor		Lakota-Major, g (Graph - 30 samples)
6	31.6	1.51597919548401	Dichogamy30libs_GraphLMajor.assoc.txt.gz	TRUE	Dichogamy30libs	GraphLMajor		Lakota-Major, g (Graph - 30 samples)
6	31.7	3.02538741344666	Dichogamy30libs_GraphLMajor.assoc.txt.gz	TRUE	Dichogamy30libs	GraphLMajor		Lakota-Major, g (Graph - 30 samples)
6	31.8	2.75830911061717	Dichogamy30libs_GraphLMajor.assoc.txt.gz	TRUE	Dichogamy30libs	GraphLMajor		Lakota-Major, g (Graph - 30 samples)
6	31.9	3.31613101331876	Dichogamy30libs_GraphLMajor.assoc.txt.gz	TRUE	Dichogamy30libs	GraphLMajor		Lakota-Major, g (Graph - 30 samples)
6	32	1.76156496330564	Dichogamy30libs_GraphLMajor.assoc.txt.gz	TRUE	Dichogamy30libs	GraphLMajor		Lakota-Major, g (Graph - 30 samples)
6	32.1	1.81581696279264	Dichogamy30libs_GraphLMajor.assoc.txt.gz	TRUE	Dichogamy30libs	GraphLMajor		Lakota-Major, g (Graph - 30 samples)
6	32.2	2.06402116107997	Dichogamy30libs_GraphLMajor.assoc.txt.gz	TRUE	Dichogamy30libs	GraphLMajor		Lakota-Major, g (Graph - 30 samples)
6	32.3	2.67535770280157	Dichogamy30libs_GraphLMajor.assoc.txt.gz	TRUE	Dichogamy30libs	GraphLMajor		Lakota-Major, g (Graph - 30 samples)
6	32.4	2.67630702078681	Dichogamy30libs_GraphLMajor.assoc.txt.gz	TRUE	Dichogamy30libs	GraphLMajor		Lakota-Major, g (Graph - 30 samples)
6	32.5	3.42688577161064	Dichogamy30libs_GraphLMajor.assoc.txt.gz	TRUE	Dichogamy30libs	GraphLMajor		Lakota-Major, g (Graph - 30 samples)
6	32.6	2.79014170682137	Dichogamy30libs_GraphLMajor.assoc.txt.gz	TRUE	Dichogamy30libs	GraphLMajor		Lakota-Major, g (Graph - 30 samples)
6	32.7	2.65049965016379	Dichogamy30libs_GraphLMajor.assoc.txt.gz	TRUE	Dichogamy30libs	GraphLMajor		Lakota-Major, g (Graph - 30 samples)
6	32.8	3.22764953689182	Dichogamy30libs_GraphLMajor.assoc.txt.gz	TRUE	Dichogamy30libs	GraphLMajor		Lakota-Major, g (Graph - 30 samples)
6	32.9	2.57557788096407	Dichogamy30libs_GraphLMajor.assoc.txt.gz	TRUE	Dichogamy30libs	GraphLMajor		Lakota-Major, g (Graph - 30 samples)
6	33	2.681374325595	Dichogamy30libs_GraphLMajor.assoc.txt.gz	TRUE	Dichogamy30libs	GraphLMajor		Lakota-Major, g (Graph - 30 samples)
6	33.1	2.93792781185616	Dichogamy30libs_GraphLMajor.assoc.txt.gz	TRUE	Dichogamy30libs	GraphLMajor		Lakota-Major, g (Graph - 30 samples)
6	33.2	2.08463008622808	Dichogamy30libs_GraphLMajor.assoc.txt.gz	TRUE	Dichogamy30libs	GraphLMajor		Lakota-Major, g (Graph - 30 samples)
6	33.3	2.61127002437687	Dichogamy30libs_GraphLMajor.assoc.txt.gz	TRUE	Dichogamy30libs	GraphLMajor		Lakota-Major, g (Graph - 30 samples)
6	33.4	4.18452877977787	Dichogamy30libs_GraphLMajor.assoc.txt.gz	TRUE	Dichogamy30libs	GraphLMajor		Lakota-Major, g (Graph - 30 samples)
6	33.5	3.06485755365633	Dichogamy30libs_GraphLMajor.assoc.txt.gz	TRUE	Dichogamy30libs	GraphLMajor		Lakota-Major, g (Graph - 30 samples)
6	33.6	3.15442747336856	Dichogamy30libs_GraphLMajor.assoc.txt.gz	TRUE	Dichogamy30libs	GraphLMajor		Lakota-Major, g (Graph - 30 samples)
6	33.7	1.88449998956093	Dichogamy30libs_GraphLMajor.assoc.txt.gz	TRUE	Dichogamy30libs	GraphLMajor		Lakota-Major, g (Graph - 30 samples)
6	33.8	2.01548600822494	Dichogamy30libs_GraphLMajor.assoc.txt.gz	TRUE	Dichogamy30libs	GraphLMajor		Lakota-Major, g (Graph - 30 samples)
6	33.9	2.46272341938518	Dichogamy30libs_GraphLMajor.assoc.txt.gz	TRUE	Dichogamy30libs	GraphLMajor		Lakota-Major, g (Graph - 30 samples)
6	34	1.80106373495296	Dichogamy30libs_GraphLMajor.assoc.txt.gz	TRUE	Dichogamy30libs	GraphLMajor		Lakota-Major, g (Graph - 30 samples)
6	34.1	2.1872374699515	Dichogamy30libs_GraphLMajor.assoc.txt.gz	TRUE	Dichogamy30libs	GraphLMajor		Lakota-Major, g (Graph - 30 samples)
6	34.2	1.59322961935509	Dichogamy30libs_GraphLMajor.assoc.txt.gz	TRUE	Dichogamy30libs	GraphLMajor		Lakota-Major, g (Graph - 30 samples)
6	34.3	2.23854488306878	Dichogamy30libs_GraphLMajor.assoc.txt.gz	TRUE	Dichogamy30libs	GraphLMajor		Lakota-Major, g (Graph - 30 samples)
6	34.4	2.17580189820229	Dichogamy30libs_GraphLMajor.assoc.txt.gz	TRUE	Dichogamy30libs	GraphLMajor		Lakota-Major, g (Graph - 30 samples)
6	34.5	1.93133741844802	Dichogamy30libs_GraphLMajor.assoc.txt.gz	TRUE	Dichogamy30libs	GraphLMajor		Lakota-Major, g (Graph - 30 samples)
6	34.6	2.09465337464703	Dichogamy30libs_GraphLMajor.assoc.txt.gz	TRUE	Dichogamy30libs	GraphLMajor		Lakota-Major, g (Graph - 30 samples)
6	34.7	2.01626643780028	Dichogamy30libs_GraphLMajor.assoc.txt.gz	TRUE	Dichogamy30libs	GraphLMajor		Lakota-Major, g (Graph - 30 samples)
6	34.8	2.37817110471714	Dichogamy30libs_GraphLMajor.assoc.txt.gz	TRUE	Dichogamy30libs	GraphLMajor		Lakota-Major, g (Graph - 30 samples)
6	34.9	2.08234936476481	Dichogamy30libs_GraphLMajor.assoc.txt.gz	TRUE	Dichogamy30libs	GraphLMajor		Lakota-Major, g (Graph - 30 samples)
6	35	2.92786080458838	Dichogamy30libs_GraphLMajor.assoc.txt.gz	TRUE	Dichogamy30libs	GraphLMajor		Lakota-Major, g (Graph - 30 samples)
6	35.1	2.87364971411057	Dichogamy30libs_GraphLMajor.assoc.txt.gz	TRUE	Dichogamy30libs	GraphLMajor		Lakota-Major, g (Graph - 30 samples)
6	35.2	2.24900451205856	Dichogamy30libs_GraphLMajor.assoc.txt.gz	TRUE	Dichogamy30libs	GraphLMajor		Lakota-Major, g (Graph - 30 samples)
6	35.3	1.97604007282887	Dichogamy30libs_GraphLMajor.assoc.txt.gz	TRUE	Dichogamy30libs	GraphLMajor		Lakota-Major, g (Graph - 30 samples)
6	35.4	2.81884525767417	Dichogamy30libs_GraphLMajor.assoc.txt.gz	TRUE	Dichogamy30libs	GraphLMajor		Lakota-Major, g (Graph - 30 samples)
6	35.5	2.12529500417313	Dichogamy30libs_GraphLMajor.assoc.txt.gz	TRUE	Dichogamy30libs	GraphLMajor		Lakota-Major, g (Graph - 30 samples)
6	35.6	3.61919038717883	Dichogamy30libs_GraphLMajor.assoc.txt.gz	TRUE	Dichogamy30libs	GraphLMajor		Lakota-Major, g (Graph - 30 samples)
6	35.7	2.10043511734694	Dichogamy30libs_GraphLMajor.assoc.txt.gz	TRUE	Dichogamy30libs	GraphLMajor		Lakota-Major, g (Graph - 30 samples)
6	35.8	2.01106857465647	Dichogamy30libs_GraphLMajor.assoc.txt.gz	TRUE	Dichogamy30libs	GraphLMajor		Lakota-Major, g (Graph - 30 samples)
6	35.9	2.42697909119388	Dichogamy30libs_GraphLMajor.assoc.txt.gz	TRUE	Dichogamy30libs	GraphLMajor		Lakota-Major, g (Graph - 30 samples)
6	36	1.97378348145738	Dichogamy30libs_GraphLMajor.assoc.txt.gz	TRUE	Dichogamy30libs	GraphLMajor		Lakota-Major, g (Graph - 30 samples)
6	36.1	3.29575147755956	Dichogamy30libs_GraphLMajor.assoc.txt.gz	TRUE	Dichogamy30libs	GraphLMajor		Lakota-Major, g (Graph - 30 samples)
6	36.2	2.1412295971871	Dichogamy30libs_GraphLMajor.assoc.txt.gz	TRUE	Dichogamy30libs	GraphLMajor		Lakota-Major, g (Graph - 30 samples)
6	36.3	3.14522486988211	Dichogamy30libs_GraphLMajor.assoc.txt.gz	TRUE	Dichogamy30libs	GraphLMajor		Lakota-Major, g (Graph - 30 samples)
6	36.4	2.06905936968624	Dichogamy30libs_GraphLMajor.assoc.txt.gz	TRUE	Dichogamy30libs	GraphLMajor		Lakota-Major, g (Graph - 30 samples)
6	36.5	2.88848982087877	Dichogamy30libs_GraphLMajor.assoc.txt.gz	TRUE	Dichogamy30libs	GraphLMajor		Lakota-Major, g (Graph - 30 samples)
6	36.6	2.63744910663803	Dichogamy30libs_GraphLMajor.assoc.txt.gz	TRUE	Dichogamy30libs	GraphLMajor		Lakota-Major, g (Graph - 30 samples)
6	36.7	2.73213840895005	Dichogamy30libs_GraphLMajor.assoc.txt.gz	TRUE	Dichogamy30libs	GraphLMajor		Lakota-Major, g (Graph - 30 samples)
6	36.8	1.7927157940878	Dichogamy30libs_GraphLMajor.assoc.txt.gz	TRUE	Dichogamy30libs	GraphLMajor		Lakota-Major, g (Graph - 30 samples)
6	36.9	2.16195925999901	Dichogamy30libs_GraphLMajor.assoc.txt.gz	TRUE	Dichogamy30libs	GraphLMajor		Lakota-Major, g (Graph - 30 samples)
6	37	2.16195925999901	Dichogamy30libs_GraphLMajor.assoc.txt.gz	TRUE	Dichogamy30libs	GraphLMajor		Lakota-Major, g (Graph - 30 samples)
6	37.1	2.16195925999901	Dichogamy30libs_GraphLMajor.assoc.txt.gz	TRUE	Dichogamy30libs	GraphLMajor		Lakota-Major, g (Graph - 30 samples)
6	37.2	2.16195925999901	Dichogamy30libs_GraphLMajor.assoc.txt.gz	TRUE	Dichogamy30libs	GraphLMajor		Lakota-Major, g (Graph - 30 samples)
6	37.3	2.16195925999901	Dichogamy30libs_GraphLMajor.assoc.txt.gz	TRUE	Dichogamy30libs	GraphLMajor		Lakota-Major, g (Graph - 30 samples)
7	0	1.90780658176097	Dichogamy30libs_GraphLMajor.assoc.txt.gz	FALSE	Dichogamy30libs	GraphLMajor		Lakota-Major, g (Graph - 30 samples)
7	0.1	2.06402116107997	Dichogamy30libs_GraphLMajor.assoc.txt.gz	FALSE	Dichogamy30libs	GraphLMajor		Lakota-Major, g (Graph - 30 samples)
7	0.2	3.41267457227213	Dichogamy30libs_GraphLMajor.assoc.txt.gz	FALSE	Dichogamy30libs	GraphLMajor		Lakota-Major, g (Graph - 30 samples)
7	0.3	3.52058147871049	Dichogamy30libs_GraphLMajor.assoc.txt.gz	FALSE	Dichogamy30libs	GraphLMajor		Lakota-Major, g (Graph - 30 samples)
7	0.4	2.20614754775194	Dichogamy30libs_GraphLMajor.assoc.txt.gz	FALSE	Dichogamy30libs	GraphLMajor		Lakota-Major, g (Graph - 30 samples)
7	0.5	2.10944558329354	Dichogamy30libs_GraphLMajor.assoc.txt.gz	FALSE	Dichogamy30libs	GraphLMajor		Lakota-Major, g (Graph - 30 samples)
7	0.6	2.01098505044289	Dichogamy30libs_GraphLMajor.assoc.txt.gz	FALSE	Dichogamy30libs	GraphLMajor		Lakota-Major, g (Graph - 30 samples)
7	0.7	1.99296610937361	Dichogamy30libs_GraphLMajor.assoc.txt.gz	FALSE	Dichogamy30libs	GraphLMajor		Lakota-Major, g (Graph - 30 samples)
7	0.8	2.0324415409374	Dichogamy30libs_GraphLMajor.assoc.txt.gz	FALSE	Dichogamy30libs	GraphLMajor		Lakota-Major, g (Graph - 30 samples)
7	0.9	1.92048628405367	Dichogamy30libs_GraphLMajor.assoc.txt.gz	FALSE	Dichogamy30libs	GraphLMajor		Lakota-Major, g (Graph - 30 samples)
7	1	2.04102814808788	Dichogamy30libs_GraphLMajor.assoc.txt.gz	FALSE	Dichogamy30libs	GraphLMajor		Lakota-Major, g (Graph - 30 samples)
7	1.1	1.89740577910596	Dichogamy30libs_GraphLMajor.assoc.txt.gz	FALSE	Dichogamy30libs	GraphLMajor		Lakota-Major, g (Graph - 30 samples)
7	1.2	2.29967849171415	Dichogamy30libs_GraphLMajor.assoc.txt.gz	FALSE	Dichogamy30libs	GraphLMajor		Lakota-Major, g (Graph - 30 samples)
7	1.3	2.48857522877275	Dichogamy30libs_GraphLMajor.assoc.txt.gz	FALSE	Dichogamy30libs	GraphLMajor		Lakota-Major, g (Graph - 30 samples)
7	1.4	2.45420096182436	Dichogamy30libs_GraphLMajor.assoc.txt.gz	FALSE	Dichogamy30libs	GraphLMajor		Lakota-Major, g (Graph - 30 samples)
7	1.5	1.44708952244859	Dichogamy30libs_GraphLMajor.assoc.txt.gz	FALSE	Dichogamy30libs	GraphLMajor		Lakota-Major, g (Graph - 30 samples)
7	1.6	1.54341763277604	Dichogamy30libs_GraphLMajor.assoc.txt.gz	FALSE	Dichogamy30libs	GraphLMajor		Lakota-Major, g (Graph - 30 samples)
7	1.7	1.58022444678898	Dichogamy30libs_GraphLMajor.assoc.txt.gz	FALSE	Dichogamy30libs	GraphLMajor		Lakota-Major, g (Graph - 30 samples)
7	1.8	1.95094874740578	Dichogamy30libs_GraphLMajor.assoc.txt.gz	FALSE	Dichogamy30libs	GraphLMajor		Lakota-Major, g (Graph - 30 samples)
7	1.9	1.82056455329644	Dichogamy30libs_GraphLMajor.assoc.txt.gz	FALSE	Dichogamy30libs	GraphLMajor		Lakota-Major, g (Graph - 30 samples)
7	2	2.91663715088318	Dichogamy30libs_GraphLMajor.assoc.txt.gz	FALSE	Dichogamy30libs	GraphLMajor		Lakota-Major, g (Graph - 30 samples)
7	2.1	2.04818162306329	Dichogamy30libs_GraphLMajor.assoc.txt.gz	FALSE	Dichogamy30libs	GraphLMajor		Lakota-Major, g (Graph - 30 samples)
7	2.2	2.61149259259636	Dichogamy30libs_GraphLMajor.assoc.txt.gz	FALSE	Dichogamy30libs	GraphLMajor		Lakota-Major, g (Graph - 30 samples)
7	2.3	2.75904834223109	Dichogamy30libs_GraphLMajor.assoc.txt.gz	FALSE	Dichogamy30libs	GraphLMajor		Lakota-Major, g (Graph - 30 samples)
7	2.4	2.54388322623518	Dichogamy30libs_GraphLMajor.assoc.txt.gz	FALSE	Dichogamy30libs	GraphLMajor		Lakota-Major, g (Graph - 30 samples)
7	2.5	2.67840985372396	Dichogamy30libs_GraphLMajor.assoc.txt.gz	FALSE	Dichogamy30libs	GraphLMajor		Lakota-Major, g (Graph - 30 samples)
7	2.6	2.23739029878433	Dichogamy30libs_GraphLMajor.assoc.txt.gz	FALSE	Dichogamy30libs	GraphLMajor		Lakota-Major, g (Graph - 30 samples)
7	2.7	1.75070353983797	Dichogamy30libs_GraphLMajor.assoc.txt.gz	FALSE	Dichogamy30libs	GraphLMajor		Lakota-Major, g (Graph - 30 samples)
7	2.8	2.4609749902971	Dichogamy30libs_GraphLMajor.assoc.txt.gz	FALSE	Dichogamy30libs	GraphLMajor		Lakota-Major, g (Graph - 30 samples)
7	2.9	3.31863184051471	Dichogamy30libs_GraphLMajor.assoc.txt.gz	FALSE	Dichogamy30libs	GraphLMajor		Lakota-Major, g (Graph - 30 samples)
7	3	2.83948314993004	Dichogamy30libs_GraphLMajor.assoc.txt.gz	FALSE	Dichogamy30libs	GraphLMajor		Lakota-Major, g (Graph - 30 samples)
7	3.1	2.17541901402682	Dichogamy30libs_GraphLMajor.assoc.txt.gz	FALSE	Dichogamy30libs	GraphLMajor		Lakota-Major, g (Graph - 30 samples)
7	3.2	2.03152419634954	Dichogamy30libs_GraphLMajor.assoc.txt.gz	FALSE	Dichogamy30libs	GraphLMajor		Lakota-Major, g (Graph - 30 samples)
7	3.3	2.71606023993872	Dichogamy30libs_GraphLMajor.assoc.txt.gz	FALSE	Dichogamy30libs	GraphLMajor		Lakota-Major, g (Graph - 30 samples)
7	3.4	2.18552752193919	Dichogamy30libs_GraphLMajor.assoc.txt.gz	FALSE	Dichogamy30libs	GraphLMajor		Lakota-Major, g (Graph - 30 samples)
7	3.5	2.93251365558871	Dichogamy30libs_GraphLMajor.assoc.txt.gz	FALSE	Dichogamy30libs	GraphLMajor		Lakota-Major, g (Graph - 30 samples)
7	3.6	3.18272372747387	Dichogamy30libs_GraphLMajor.assoc.txt.gz	FALSE	Dichogamy30libs	GraphLMajor		Lakota-Major, g (Graph - 30 samples)
7	3.7	2.41238768826516	Dichogamy30libs_GraphLMajor.assoc.txt.gz	FALSE	Dichogamy30libs	GraphLMajor		Lakota-Major, g (Graph - 30 samples)
7	3.8	2.28947190024504	Dichogamy30libs_GraphLMajor.assoc.txt.gz	FALSE	Dichogamy30libs	GraphLMajor		Lakota-Major, g (Graph - 30 samples)
7	3.9	2.56177989225108	Dichogamy30libs_GraphLMajor.assoc.txt.gz	FALSE	Dichogamy30libs	GraphLMajor		Lakota-Major, g (Graph - 30 samples)
7	4	2.79128111703135	Dichogamy30libs_GraphLMajor.assoc.txt.gz	FALSE	Dichogamy30libs	GraphLMajor		Lakota-Major, g (Graph - 30 samples)
7	4.1	2.88528562462774	Dichogamy30libs_GraphLMajor.assoc.txt.gz	FALSE	Dichogamy30libs	GraphLMajor		Lakota-Major, g (Graph - 30 samples)
7	4.2	2.85031573301782	Dichogamy30libs_GraphLMajor.assoc.txt.gz	FALSE	Dichogamy30libs	GraphLMajor		Lakota-Major, g (Graph - 30 samples)
7	4.3	1.95568097059527	Dichogamy30libs_GraphLMajor.assoc.txt.gz	FALSE	Dichogamy30libs	GraphLMajor		Lakota-Major, g (Graph - 30 samples)
7	4.4	2.0324415409374	Dichogamy30libs_GraphLMajor.assoc.txt.gz	FALSE	Dichogamy30libs	GraphLMajor		Lakota-Major, g (Graph - 30 samples)
7	4.5	2.03321289243887	Dichogamy30libs_GraphLMajor.assoc.txt.gz	FALSE	Dichogamy30libs	GraphLMajor		Lakota-Major, g (Graph - 30 samples)
7	4.6	2.45504850717223	Dichogamy30libs_GraphLMajor.assoc.txt.gz	FALSE	Dichogamy30libs	GraphLMajor		Lakota-Major, g (Graph - 30 samples)
7	4.7	3.11548710423772	Dichogamy30libs_GraphLMajor.assoc.txt.gz	FALSE	Dichogamy30libs	GraphLMajor		Lakota-Major, g (Graph - 30 samples)
7	4.8	2.27382044495418	Dichogamy30libs_GraphLMajor.assoc.txt.gz	FALSE	Dichogamy30libs	GraphLMajor		Lakota-Major, g (Graph - 30 samples)
7	4.9	2.86993911849526	Dichogamy30libs_GraphLMajor.assoc.txt.gz	FALSE	Dichogamy30libs	GraphLMajor		Lakota-Major, g (Graph - 30 samples)
7	5	2.2909881477031	Dichogamy30libs_GraphLMajor.assoc.txt.gz	FALSE	Dichogamy30libs	GraphLMajor		Lakota-Major, g (Graph - 30 samples)
7	5.1	2.23738887341471	Dichogamy30libs_GraphLMajor.assoc.txt.gz	FALSE	Dichogamy30libs	GraphLMajor		Lakota-Major, g (Graph - 30 samples)
7	5.2	2.4294802931594	Dichogamy30libs_GraphLMajor.assoc.txt.gz	FALSE	Dichogamy30libs	GraphLMajor		Lakota-Major, g (Graph - 30 samples)
7	5.3	1.84106365338784	Dichogamy30libs_GraphLMajor.assoc.txt.gz	FALSE	Dichogamy30libs	GraphLMajor		Lakota-Major, g (Graph - 30 samples)
7	5.4	2.6220962765064	Dichogamy30libs_GraphLMajor.assoc.txt.gz	FALSE	Dichogamy30libs	GraphLMajor		Lakota-Major, g (Graph - 30 samples)
7	5.5	2.71815859671789	Dichogamy30libs_GraphLMajor.assoc.txt.gz	FALSE	Dichogamy30libs	GraphLMajor		Lakota-Major, g (Graph - 30 samples)
7	5.6	2.38655810333066	Dichogamy30libs_GraphLMajor.assoc.txt.gz	FALSE	Dichogamy30libs	GraphLMajor		Lakota-Major, g (Graph - 30 samples)
7	5.7	2.51101393824754	Dichogamy30libs_GraphLMajor.assoc.txt.gz	FALSE	Dichogamy30libs	GraphLMajor		Lakota-Major, g (Graph - 30 samples)
7	5.8	2.99555910418452	Dichogamy30libs_GraphLMajor.assoc.txt.gz	FALSE	Dichogamy30libs	GraphLMajor		Lakota-Major, g (Graph - 30 samples)
7	5.9	5.49535314457715	Dichogamy30libs_GraphLMajor.assoc.txt.gz	FALSE	Dichogamy30libs	GraphLMajor		Lakota-Major, g (Graph - 30 samples)
7	6	3.29478864660692	Dichogamy30libs_GraphLMajor.assoc.txt.gz	FALSE	Dichogamy30libs	GraphLMajor		Lakota-Major, g (Graph - 30 samples)
7	6.1	1.87313607498801	Dichogamy30libs_GraphLMajor.assoc.txt.gz	FALSE	Dichogamy30libs	GraphLMajor		Lakota-Major, g (Graph - 30 samples)
7	6.2	1.87244623068843	Dichogamy30libs_GraphLMajor.assoc.txt.gz	FALSE	Dichogamy30libs	GraphLMajor		Lakota-Major, g (Graph - 30 samples)
7	6.3	2.96817440943344	Dichogamy30libs_GraphLMajor.assoc.txt.gz	FALSE	Dichogamy30libs	GraphLMajor		Lakota-Major, g (Graph - 30 samples)
7	6.4	3.24000938677509	Dichogamy30libs_GraphLMajor.assoc.txt.gz	FALSE	Dichogamy30libs	GraphLMajor		Lakota-Major, g (Graph - 30 samples)
7	6.5	4.16132459884192	Dichogamy30libs_GraphLMajor.assoc.txt.gz	FALSE	Dichogamy30libs	GraphLMajor		Lakota-Major, g (Graph - 30 samples)
7	6.6	2.90394203946093	Dichogamy30libs_GraphLMajor.assoc.txt.gz	FALSE	Dichogamy30libs	GraphLMajor		Lakota-Major, g (Graph - 30 samples)
7	6.7	3.67459887741151	Dichogamy30libs_GraphLMajor.assoc.txt.gz	FALSE	Dichogamy30libs	GraphLMajor		Lakota-Major, g (Graph - 30 samples)
7	6.8	3.12687723036205	Dichogamy30libs_GraphLMajor.assoc.txt.gz	FALSE	Dichogamy30libs	GraphLMajor		Lakota-Major, g (Graph - 30 samples)
7	6.9	2.22881724082643	Dichogamy30libs_GraphLMajor.assoc.txt.gz	FALSE	Dichogamy30libs	GraphLMajor		Lakota-Major, g (Graph - 30 samples)
7	7	2.98816322569386	Dichogamy30libs_GraphLMajor.assoc.txt.gz	FALSE	Dichogamy30libs	GraphLMajor		Lakota-Major, g (Graph - 30 samples)
7	7.1	2.5333185881157	Dichogamy30libs_GraphLMajor.assoc.txt.gz	FALSE	Dichogamy30libs	GraphLMajor		Lakota-Major, g (Graph - 30 samples)
7	7.2	2.93214908244352	Dichogamy30libs_GraphLMajor.assoc.txt.gz	FALSE	Dichogamy30libs	GraphLMajor		Lakota-Major, g (Graph - 30 samples)
7	7.3	2.21235316599651	Dichogamy30libs_GraphLMajor.assoc.txt.gz	FALSE	Dichogamy30libs	GraphLMajor		Lakota-Major, g (Graph - 30 samples)
7	7.4	4.74190676394758	Dichogamy30libs_GraphLMajor.assoc.txt.gz	FALSE	Dichogamy30libs	GraphLMajor		Lakota-Major, g (Graph - 30 samples)
7	7.5	2.8830046186965	Dichogamy30libs_GraphLMajor.assoc.txt.gz	FALSE	Dichogamy30libs	GraphLMajor		Lakota-Major, g (Graph - 30 samples)
7	7.6	2.64464715083375	Dichogamy30libs_GraphLMajor.assoc.txt.gz	FALSE	Dichogamy30libs	GraphLMajor		Lakota-Major, g (Graph - 30 samples)
7	7.7	3.15442747336856	Dichogamy30libs_GraphLMajor.assoc.txt.gz	FALSE	Dichogamy30libs	GraphLMajor		Lakota-Major, g (Graph - 30 samples)
7	7.8	4.39899488717075	Dichogamy30libs_GraphLMajor.assoc.txt.gz	FALSE	Dichogamy30libs	GraphLMajor		Lakota-Major, g (Graph - 30 samples)
7	7.9	4.89415783460264	Dichogamy30libs_GraphLMajor.assoc.txt.gz	FALSE	Dichogamy30libs	GraphLMajor		Lakota-Major, g (Graph - 30 samples)
7	8	2.1076559166896	Dichogamy30libs_GraphLMajor.assoc.txt.gz	FALSE	Dichogamy30libs	GraphLMajor		Lakota-Major, g (Graph - 30 samples)
7	8.1	2.29271493386572	Dichogamy30libs_GraphLMajor.assoc.txt.gz	FALSE	Dichogamy30libs	GraphLMajor		Lakota-Major, g (Graph - 30 samples)
7	8.2	1.71002597137519	Dichogamy30libs_GraphLMajor.assoc.txt.gz	FALSE	Dichogamy30libs	GraphLMajor		Lakota-Major, g (Graph - 30 samples)
7	8.3	2.23788909019615	Dichogamy30libs_GraphLMajor.assoc.txt.gz	FALSE	Dichogamy30libs	GraphLMajor		Lakota-Major, g (Graph - 30 samples)
7	8.4	1.93133741844802	Dichogamy30libs_GraphLMajor.assoc.txt.gz	FALSE	Dichogamy30libs	GraphLMajor		Lakota-Major, g (Graph - 30 samples)
7	8.5	4.31549565748521	Dichogamy30libs_GraphLMajor.assoc.txt.gz	FALSE	Dichogamy30libs	GraphLMajor		Lakota-Major, g (Graph - 30 samples)
7	8.6	3.03042726668976	Dichogamy30libs_GraphLMajor.assoc.txt.gz	FALSE	Dichogamy30libs	GraphLMajor		Lakota-Major, g (Graph - 30 samples)
7	8.7	3.21546914698884	Dichogamy30libs_GraphLMajor.assoc.txt.gz	FALSE	Dichogamy30libs	GraphLMajor		Lakota-Major, g (Graph - 30 samples)
7	8.8	2.88711058851459	Dichogamy30libs_GraphLMajor.assoc.txt.gz	FALSE	Dichogamy30libs	GraphLMajor		Lakota-Major, g (Graph - 30 samples)
7	8.9	1.91074646573866	Dichogamy30libs_GraphLMajor.assoc.txt.gz	FALSE	Dichogamy30libs	GraphLMajor		Lakota-Major, g (Graph - 30 samples)
7	9	2.61383093815844	Dichogamy30libs_GraphLMajor.assoc.txt.gz	FALSE	Dichogamy30libs	GraphLMajor		Lakota-Major, g (Graph - 30 samples)
7	9.1	2.39563179815697	Dichogamy30libs_GraphLMajor.assoc.txt.gz	FALSE	Dichogamy30libs	GraphLMajor		Lakota-Major, g (Graph - 30 samples)
7	9.2	2.30739972077556	Dichogamy30libs_GraphLMajor.assoc.txt.gz	FALSE	Dichogamy30libs	GraphLMajor		Lakota-Major, g (Graph - 30 samples)
7	9.3	1.98162576070492	Dichogamy30libs_GraphLMajor.assoc.txt.gz	FALSE	Dichogamy30libs	GraphLMajor		Lakota-Major, g (Graph - 30 samples)
7	9.4	2.29602186189525	Dichogamy30libs_GraphLMajor.assoc.txt.gz	FALSE	Dichogamy30libs	GraphLMajor		Lakota-Major, g (Graph - 30 samples)
7	9.5	1.99296610937361	Dichogamy30libs_GraphLMajor.assoc.txt.gz	FALSE	Dichogamy30libs	GraphLMajor		Lakota-Major, g (Graph - 30 samples)
7	9.6	2.24653851461959	Dichogamy30libs_GraphLMajor.assoc.txt.gz	FALSE	Dichogamy30libs	GraphLMajor		Lakota-Major, g (Graph - 30 samples)
7	9.7	1.97039547823923	Dichogamy30libs_GraphLMajor.assoc.txt.gz	FALSE	Dichogamy30libs	GraphLMajor		Lakota-Major, g (Graph - 30 samples)
7	9.8	4.10136442830915	Dichogamy30libs_GraphLMajor.assoc.txt.gz	FALSE	Dichogamy30libs	GraphLMajor		Lakota-Major, g (Graph - 30 samples)
7	9.9	2.88028761549137	Dichogamy30libs_GraphLMajor.assoc.txt.gz	FALSE	Dichogamy30libs	GraphLMajor		Lakota-Major, g (Graph - 30 samples)
7	10	2.75230261050648	Dichogamy30libs_GraphLMajor.assoc.txt.gz	FALSE	Dichogamy30libs	GraphLMajor		Lakota-Major, g (Graph - 30 samples)
7	10.1	1.8759260441078	Dichogamy30libs_GraphLMajor.assoc.txt.gz	FALSE	Dichogamy30libs	GraphLMajor		Lakota-Major, g (Graph - 30 samples)
7	10.2	2.52309840906636	Dichogamy30libs_GraphLMajor.assoc.txt.gz	FALSE	Dichogamy30libs	GraphLMajor		Lakota-Major, g (Graph - 30 samples)
7	10.3	2.45461803295871	Dichogamy30libs_GraphLMajor.assoc.txt.gz	FALSE	Dichogamy30libs	GraphLMajor		Lakota-Major, g (Graph - 30 samples)
7	10.4	2.10309201371292	Dichogamy30libs_GraphLMajor.assoc.txt.gz	FALSE	Dichogamy30libs	GraphLMajor		Lakota-Major, g (Graph - 30 samples)
7	10.5	3.23871671790311	Dichogamy30libs_GraphLMajor.assoc.txt.gz	FALSE	Dichogamy30libs	GraphLMajor		Lakota-Major, g (Graph - 30 samples)
7	10.6	2.19915656865176	Dichogamy30libs_GraphLMajor.assoc.txt.gz	FALSE	Dichogamy30libs	GraphLMajor		Lakota-Major, g (Graph - 30 samples)
7	10.7	2.20428261295624	Dichogamy30libs_GraphLMajor.assoc.txt.gz	FALSE	Dichogamy30libs	GraphLMajor		Lakota-Major, g (Graph - 30 samples)
7	10.8	2.72640594431951	Dichogamy30libs_GraphLMajor.assoc.txt.gz	FALSE	Dichogamy30libs	GraphLMajor		Lakota-Major, g (Graph - 30 samples)
7	10.9	3.53582056068998	Dichogamy30libs_GraphLMajor.assoc.txt.gz	FALSE	Dichogamy30libs	GraphLMajor		Lakota-Major, g (Graph - 30 samples)
7	11	3.11184809280396	Dichogamy30libs_GraphLMajor.assoc.txt.gz	FALSE	Dichogamy30libs	GraphLMajor		Lakota-Major, g (Graph - 30 samples)
7	11.1	2.26308568127664	Dichogamy30libs_GraphLMajor.assoc.txt.gz	FALSE	Dichogamy30libs	GraphLMajor		Lakota-Major, g (Graph - 30 samples)
7	11.2	3.17019421564368	Dichogamy30libs_GraphLMajor.assoc.txt.gz	FALSE	Dichogamy30libs	GraphLMajor		Lakota-Major, g (Graph - 30 samples)
7	11.3	3.10927156258511	Dichogamy30libs_GraphLMajor.assoc.txt.gz	FALSE	Dichogamy30libs	GraphLMajor		Lakota-Major, g (Graph - 30 samples)
7	11.4	2.66119660782703	Dichogamy30libs_GraphLMajor.assoc.txt.gz	FALSE	Dichogamy30libs	GraphLMajor		Lakota-Major, g (Graph - 30 samples)
7	11.5	2.34792286367996	Dichogamy30libs_GraphLMajor.assoc.txt.gz	FALSE	Dichogamy30libs	GraphLMajor		Lakota-Major, g (Graph - 30 samples)
7	11.6	2.32118609172604	Dichogamy30libs_GraphLMajor.assoc.txt.gz	FALSE	Dichogamy30libs	GraphLMajor		Lakota-Major, g (Graph - 30 samples)
7	11.7	2.68002684279632	Dichogamy30libs_GraphLMajor.assoc.txt.gz	FALSE	Dichogamy30libs	GraphLMajor		Lakota-Major, g (Graph - 30 samples)
7	11.8	2.13765522454386	Dichogamy30libs_GraphLMajor.assoc.txt.gz	FALSE	Dichogamy30libs	GraphLMajor		Lakota-Major, g (Graph - 30 samples)
7	11.9	2.14443681140575	Dichogamy30libs_GraphLMajor.assoc.txt.gz	FALSE	Dichogamy30libs	GraphLMajor		Lakota-Major, g (Graph - 30 samples)
7	12	2.02308452241955	Dichogamy30libs_GraphLMajor.assoc.txt.gz	FALSE	Dichogamy30libs	GraphLMajor		Lakota-Major, g (Graph - 30 samples)
7	12.1	1.8853106363562	Dichogamy30libs_GraphLMajor.assoc.txt.gz	FALSE	Dichogamy30libs	GraphLMajor		Lakota-Major, g (Graph - 30 samples)
7	12.2	2.96660962213082	Dichogamy30libs_GraphLMajor.assoc.txt.gz	FALSE	Dichogamy30libs	GraphLMajor		Lakota-Major, g (Graph - 30 samples)
7	12.3	2.7513921950923	Dichogamy30libs_GraphLMajor.assoc.txt.gz	FALSE	Dichogamy30libs	GraphLMajor		Lakota-Major, g (Graph - 30 samples)
7	12.4	2.03927400081574	Dichogamy30libs_GraphLMajor.assoc.txt.gz	FALSE	Dichogamy30libs	GraphLMajor		Lakota-Major, g (Graph - 30 samples)
7	12.5	1.83851490379842	Dichogamy30libs_GraphLMajor.assoc.txt.gz	FALSE	Dichogamy30libs	GraphLMajor		Lakota-Major, g (Graph - 30 samples)
7	12.6	3.91071605590649	Dichogamy30libs_GraphLMajor.assoc.txt.gz	FALSE	Dichogamy30libs	GraphLMajor		Lakota-Major, g (Graph - 30 samples)
7	12.7	3.35485047853882	Dichogamy30libs_GraphLMajor.assoc.txt.gz	FALSE	Dichogamy30libs	GraphLMajor		Lakota-Major, g (Graph - 30 samples)
7	12.8	3.09589088909355	Dichogamy30libs_GraphLMajor.assoc.txt.gz	FALSE	Dichogamy30libs	GraphLMajor		Lakota-Major, g (Graph - 30 samples)
7	12.9	3.11159055382577	Dichogamy30libs_GraphLMajor.assoc.txt.gz	FALSE	Dichogamy30libs	GraphLMajor		Lakota-Major, g (Graph - 30 samples)
7	13	2.82745632133994	Dichogamy30libs_GraphLMajor.assoc.txt.gz	FALSE	Dichogamy30libs	GraphLMajor		Lakota-Major, g (Graph - 30 samples)
7	13.1	2.29538908331441	Dichogamy30libs_GraphLMajor.assoc.txt.gz	FALSE	Dichogamy30libs	GraphLMajor		Lakota-Major, g (Graph - 30 samples)
7	13.2	1.58171279861529	Dichogamy30libs_GraphLMajor.assoc.txt.gz	FALSE	Dichogamy30libs	GraphLMajor		Lakota-Major, g (Graph - 30 samples)
7	13.3	1.99296610937361	Dichogamy30libs_GraphLMajor.assoc.txt.gz	FALSE	Dichogamy30libs	GraphLMajor		Lakota-Major, g (Graph - 30 samples)
7	13.4	2.86159560986906	Dichogamy30libs_GraphLMajor.assoc.txt.gz	FALSE	Dichogamy30libs	GraphLMajor		Lakota-Major, g (Graph - 30 samples)
7	13.5	3.68249513412572	Dichogamy30libs_GraphLMajor.assoc.txt.gz	FALSE	Dichogamy30libs	GraphLMajor		Lakota-Major, g (Graph - 30 samples)
7	13.6	2.71287284559626	Dichogamy30libs_GraphLMajor.assoc.txt.gz	FALSE	Dichogamy30libs	GraphLMajor		Lakota-Major, g (Graph - 30 samples)
7	13.7	3.31724643492737	Dichogamy30libs_GraphLMajor.assoc.txt.gz	FALSE	Dichogamy30libs	GraphLMajor		Lakota-Major, g (Graph - 30 samples)
7	13.8	3.44938572455348	Dichogamy30libs_GraphLMajor.assoc.txt.gz	FALSE	Dichogamy30libs	GraphLMajor		Lakota-Major, g (Graph - 30 samples)
7	13.9	2.43793219408503	Dichogamy30libs_GraphLMajor.assoc.txt.gz	FALSE	Dichogamy30libs	GraphLMajor		Lakota-Major, g (Graph - 30 samples)
7	14	3.97032814117026	Dichogamy30libs_GraphLMajor.assoc.txt.gz	FALSE	Dichogamy30libs	GraphLMajor		Lakota-Major, g (Graph - 30 samples)
7	14.1	1.99296610937361	Dichogamy30libs_GraphLMajor.assoc.txt.gz	FALSE	Dichogamy30libs	GraphLMajor		Lakota-Major, g (Graph - 30 samples)
7	14.2	2.9550159814027	Dichogamy30libs_GraphLMajor.assoc.txt.gz	FALSE	Dichogamy30libs	GraphLMajor		Lakota-Major, g (Graph - 30 samples)
7	14.3	2.31972260796147	Dichogamy30libs_GraphLMajor.assoc.txt.gz	FALSE	Dichogamy30libs	GraphLMajor		Lakota-Major, g (Graph - 30 samples)
7	14.4	2.25592852441671	Dichogamy30libs_GraphLMajor.assoc.txt.gz	FALSE	Dichogamy30libs	GraphLMajor		Lakota-Major, g (Graph - 30 samples)
7	14.5	4.16132755827312	Dichogamy30libs_GraphLMajor.assoc.txt.gz	FALSE	Dichogamy30libs	GraphLMajor		Lakota-Major, g (Graph - 30 samples)
7	14.6	2.92824645980642	Dichogamy30libs_GraphLMajor.assoc.txt.gz	FALSE	Dichogamy30libs	GraphLMajor		Lakota-Major, g (Graph - 30 samples)
7	14.7	2.18042026953964	Dichogamy30libs_GraphLMajor.assoc.txt.gz	FALSE	Dichogamy30libs	GraphLMajor		Lakota-Major, g (Graph - 30 samples)
7	14.8	2.34293285945944	Dichogamy30libs_GraphLMajor.assoc.txt.gz	FALSE	Dichogamy30libs	GraphLMajor		Lakota-Major, g (Graph - 30 samples)
7	14.9	4.01592337155901	Dichogamy30libs_GraphLMajor.assoc.txt.gz	FALSE	Dichogamy30libs	GraphLMajor		Lakota-Major, g (Graph - 30 samples)
7	15	3.04800958733714	Dichogamy30libs_GraphLMajor.assoc.txt.gz	FALSE	Dichogamy30libs	GraphLMajor		Lakota-Major, g (Graph - 30 samples)
7	15.1	2.93251402737909	Dichogamy30libs_GraphLMajor.assoc.txt.gz	FALSE	Dichogamy30libs	GraphLMajor		Lakota-Major, g (Graph - 30 samples)
7	15.2	4.18863280817746	Dichogamy30libs_GraphLMajor.assoc.txt.gz	FALSE	Dichogamy30libs	GraphLMajor		Lakota-Major, g (Graph - 30 samples)
7	15.3	2.05225850867671	Dichogamy30libs_GraphLMajor.assoc.txt.gz	FALSE	Dichogamy30libs	GraphLMajor		Lakota-Major, g (Graph - 30 samples)
7	15.4	2.05225850867671	Dichogamy30libs_GraphLMajor.assoc.txt.gz	FALSE	Dichogamy30libs	GraphLMajor		Lakota-Major, g (Graph - 30 samples)
7	15.5	3.17098372874768	Dichogamy30libs_GraphLMajor.assoc.txt.gz	FALSE	Dichogamy30libs	GraphLMajor		Lakota-Major, g (Graph - 30 samples)
7	15.6	3.47156643186335	Dichogamy30libs_GraphLMajor.assoc.txt.gz	FALSE	Dichogamy30libs	GraphLMajor		Lakota-Major, g (Graph - 30 samples)
7	15.7	3.29500351921294	Dichogamy30libs_GraphLMajor.assoc.txt.gz	FALSE	Dichogamy30libs	GraphLMajor		Lakota-Major, g (Graph - 30 samples)
7	15.8	4.75925735902236	Dichogamy30libs_GraphLMajor.assoc.txt.gz	FALSE	Dichogamy30libs	GraphLMajor		Lakota-Major, g (Graph - 30 samples)
7	15.9	3.42968617585891	Dichogamy30libs_GraphLMajor.assoc.txt.gz	FALSE	Dichogamy30libs	GraphLMajor		Lakota-Major, g (Graph - 30 samples)
7	16	2.67249169400234	Dichogamy30libs_GraphLMajor.assoc.txt.gz	FALSE	Dichogamy30libs	GraphLMajor		Lakota-Major, g (Graph - 30 samples)
7	16.1	2.93108387578123	Dichogamy30libs_GraphLMajor.assoc.txt.gz	FALSE	Dichogamy30libs	GraphLMajor		Lakota-Major, g (Graph - 30 samples)
7	16.2	2.55617709462869	Dichogamy30libs_GraphLMajor.assoc.txt.gz	FALSE	Dichogamy30libs	GraphLMajor		Lakota-Major, g (Graph - 30 samples)
7	16.3	2.23255974560566	Dichogamy30libs_GraphLMajor.assoc.txt.gz	FALSE	Dichogamy30libs	GraphLMajor		Lakota-Major, g (Graph - 30 samples)
7	16.4	3.21794997934706	Dichogamy30libs_GraphLMajor.assoc.txt.gz	FALSE	Dichogamy30libs	GraphLMajor		Lakota-Major, g (Graph - 30 samples)
7	16.5	4.07333498827738	Dichogamy30libs_GraphLMajor.assoc.txt.gz	FALSE	Dichogamy30libs	GraphLMajor		Lakota-Major, g (Graph - 30 samples)
7	16.6	4.52625311496364	Dichogamy30libs_GraphLMajor.assoc.txt.gz	FALSE	Dichogamy30libs	GraphLMajor		Lakota-Major, g (Graph - 30 samples)
7	16.7	1.84691505866791	Dichogamy30libs_GraphLMajor.assoc.txt.gz	FALSE	Dichogamy30libs	GraphLMajor		Lakota-Major, g (Graph - 30 samples)
7	16.8	4.0205506047297	Dichogamy30libs_GraphLMajor.assoc.txt.gz	FALSE	Dichogamy30libs	GraphLMajor		Lakota-Major, g (Graph - 30 samples)
7	16.9	3.69878633661316	Dichogamy30libs_GraphLMajor.assoc.txt.gz	FALSE	Dichogamy30libs	GraphLMajor		Lakota-Major, g (Graph - 30 samples)
7	17	3.29879600778439	Dichogamy30libs_GraphLMajor.assoc.txt.gz	FALSE	Dichogamy30libs	GraphLMajor		Lakota-Major, g (Graph - 30 samples)
7	17.1	3.34906820238104	Dichogamy30libs_GraphLMajor.assoc.txt.gz	FALSE	Dichogamy30libs	GraphLMajor		Lakota-Major, g (Graph - 30 samples)
7	17.2	3.01037311883889	Dichogamy30libs_GraphLMajor.assoc.txt.gz	FALSE	Dichogamy30libs	GraphLMajor		Lakota-Major, g (Graph - 30 samples)
7	17.3	4.61409822075658	Dichogamy30libs_GraphLMajor.assoc.txt.gz	FALSE	Dichogamy30libs	GraphLMajor		Lakota-Major, g (Graph - 30 samples)
7	17.4	2.53137238898615	Dichogamy30libs_GraphLMajor.assoc.txt.gz	FALSE	Dichogamy30libs	GraphLMajor		Lakota-Major, g (Graph - 30 samples)
7	17.5	2.49994900467669	Dichogamy30libs_GraphLMajor.assoc.txt.gz	FALSE	Dichogamy30libs	GraphLMajor		Lakota-Major, g (Graph - 30 samples)
7	17.6	2.49994900467669	Dichogamy30libs_GraphLMajor.assoc.txt.gz	FALSE	Dichogamy30libs	GraphLMajor		Lakota-Major, g (Graph - 30 samples)
7	17.7	2.99117890518765	Dichogamy30libs_GraphLMajor.assoc.txt.gz	FALSE	Dichogamy30libs	GraphLMajor		Lakota-Major, g (Graph - 30 samples)
7	17.8	3.24778132673542	Dichogamy30libs_GraphLMajor.assoc.txt.gz	FALSE	Dichogamy30libs	GraphLMajor		Lakota-Major, g (Graph - 30 samples)
7	17.9	3.30389718392963	Dichogamy30libs_GraphLMajor.assoc.txt.gz	FALSE	Dichogamy30libs	GraphLMajor		Lakota-Major, g (Graph - 30 samples)
7	18	3.45088780996915	Dichogamy30libs_GraphLMajor.assoc.txt.gz	FALSE	Dichogamy30libs	GraphLMajor		Lakota-Major, g (Graph - 30 samples)
7	18.1	2.41728772681227	Dichogamy30libs_GraphLMajor.assoc.txt.gz	FALSE	Dichogamy30libs	GraphLMajor		Lakota-Major, g (Graph - 30 samples)
7	18.2	3.3434443520435	Dichogamy30libs_GraphLMajor.assoc.txt.gz	FALSE	Dichogamy30libs	GraphLMajor		Lakota-Major, g (Graph - 30 samples)
7	18.3	2.93251291200889	Dichogamy30libs_GraphLMajor.assoc.txt.gz	FALSE	Dichogamy30libs	GraphLMajor		Lakota-Major, g (Graph - 30 samples)
7	18.4	2.9052089459862	Dichogamy30libs_GraphLMajor.assoc.txt.gz	FALSE	Dichogamy30libs	GraphLMajor		Lakota-Major, g (Graph - 30 samples)
7	18.5	4.26332715124894	Dichogamy30libs_GraphLMajor.assoc.txt.gz	FALSE	Dichogamy30libs	GraphLMajor		Lakota-Major, g (Graph - 30 samples)
7	18.6	1.93818538287985	Dichogamy30libs_GraphLMajor.assoc.txt.gz	FALSE	Dichogamy30libs	GraphLMajor		Lakota-Major, g (Graph - 30 samples)
7	18.7	2.23279840548761	Dichogamy30libs_GraphLMajor.assoc.txt.gz	FALSE	Dichogamy30libs	GraphLMajor		Lakota-Major, g (Graph - 30 samples)
7	18.8	2.76798253497112	Dichogamy30libs_GraphLMajor.assoc.txt.gz	FALSE	Dichogamy30libs	GraphLMajor		Lakota-Major, g (Graph - 30 samples)
7	18.9	1.91133846707224	Dichogamy30libs_GraphLMajor.assoc.txt.gz	FALSE	Dichogamy30libs	GraphLMajor		Lakota-Major, g (Graph - 30 samples)
7	19	2.75311481319677	Dichogamy30libs_GraphLMajor.assoc.txt.gz	FALSE	Dichogamy30libs	GraphLMajor		Lakota-Major, g (Graph - 30 samples)
7	19.1	2.51889433123742	Dichogamy30libs_GraphLMajor.assoc.txt.gz	FALSE	Dichogamy30libs	GraphLMajor		Lakota-Major, g (Graph - 30 samples)
7	19.2	3.41972455777915	Dichogamy30libs_GraphLMajor.assoc.txt.gz	FALSE	Dichogamy30libs	GraphLMajor		Lakota-Major, g (Graph - 30 samples)
7	19.3	2.46117789967005	Dichogamy30libs_GraphLMajor.assoc.txt.gz	FALSE	Dichogamy30libs	GraphLMajor		Lakota-Major, g (Graph - 30 samples)
7	19.4	3.57276876475778	Dichogamy30libs_GraphLMajor.assoc.txt.gz	FALSE	Dichogamy30libs	GraphLMajor		Lakota-Major, g (Graph - 30 samples)
7	19.5	2.29538908331441	Dichogamy30libs_GraphLMajor.assoc.txt.gz	FALSE	Dichogamy30libs	GraphLMajor		Lakota-Major, g (Graph - 30 samples)
7	19.6	2.38240621402428	Dichogamy30libs_GraphLMajor.assoc.txt.gz	FALSE	Dichogamy30libs	GraphLMajor		Lakota-Major, g (Graph - 30 samples)
7	19.7	2.26260290522375	Dichogamy30libs_GraphLMajor.assoc.txt.gz	FALSE	Dichogamy30libs	GraphLMajor		Lakota-Major, g (Graph - 30 samples)
7	19.8	2.38240621402428	Dichogamy30libs_GraphLMajor.assoc.txt.gz	FALSE	Dichogamy30libs	GraphLMajor		Lakota-Major, g (Graph - 30 samples)
7	19.9	2.38240621402428	Dichogamy30libs_GraphLMajor.assoc.txt.gz	FALSE	Dichogamy30libs	GraphLMajor		Lakota-Major, g (Graph - 30 samples)
7	20	2.43990043793713	Dichogamy30libs_GraphLMajor.assoc.txt.gz	FALSE	Dichogamy30libs	GraphLMajor		Lakota-Major, g (Graph - 30 samples)
7	20.1	3.25837101850649	Dichogamy30libs_GraphLMajor.assoc.txt.gz	FALSE	Dichogamy30libs	GraphLMajor		Lakota-Major, g (Graph - 30 samples)
7	20.2	2.38240621402428	Dichogamy30libs_GraphLMajor.assoc.txt.gz	FALSE	Dichogamy30libs	GraphLMajor		Lakota-Major, g (Graph - 30 samples)
7	20.3	2.38240621402428	Dichogamy30libs_GraphLMajor.assoc.txt.gz	FALSE	Dichogamy30libs	GraphLMajor		Lakota-Major, g (Graph - 30 samples)
7	20.4	2.38240621402428	Dichogamy30libs_GraphLMajor.assoc.txt.gz	FALSE	Dichogamy30libs	GraphLMajor		Lakota-Major, g (Graph - 30 samples)
7	20.5	2.26260290522375	Dichogamy30libs_GraphLMajor.assoc.txt.gz	FALSE	Dichogamy30libs	GraphLMajor		Lakota-Major, g (Graph - 30 samples)
7	20.6	2.52840746815516	Dichogamy30libs_GraphLMajor.assoc.txt.gz	FALSE	Dichogamy30libs	GraphLMajor		Lakota-Major, g (Graph - 30 samples)
7	20.7	4.5812098224971	Dichogamy30libs_GraphLMajor.assoc.txt.gz	FALSE	Dichogamy30libs	GraphLMajor		Lakota-Major, g (Graph - 30 samples)
7	20.8	4.1273425084799	Dichogamy30libs_GraphLMajor.assoc.txt.gz	FALSE	Dichogamy30libs	GraphLMajor		Lakota-Major, g (Graph - 30 samples)
7	20.9	2.83291405516783	Dichogamy30libs_GraphLMajor.assoc.txt.gz	FALSE	Dichogamy30libs	GraphLMajor		Lakota-Major, g (Graph - 30 samples)
7	21	2.41733415893749	Dichogamy30libs_GraphLMajor.assoc.txt.gz	FALSE	Dichogamy30libs	GraphLMajor		Lakota-Major, g (Graph - 30 samples)
7	21.1	3.19713286014701	Dichogamy30libs_GraphLMajor.assoc.txt.gz	FALSE	Dichogamy30libs	GraphLMajor		Lakota-Major, g (Graph - 30 samples)
7	21.2	3.80204852731231	Dichogamy30libs_GraphLMajor.assoc.txt.gz	FALSE	Dichogamy30libs	GraphLMajor		Lakota-Major, g (Graph - 30 samples)
7	21.3	2.59849020998394	Dichogamy30libs_GraphLMajor.assoc.txt.gz	FALSE	Dichogamy30libs	GraphLMajor		Lakota-Major, g (Graph - 30 samples)
7	21.4	2.31361347718043	Dichogamy30libs_GraphLMajor.assoc.txt.gz	FALSE	Dichogamy30libs	GraphLMajor		Lakota-Major, g (Graph - 30 samples)
7	21.5	2.6614156274916	Dichogamy30libs_GraphLMajor.assoc.txt.gz	FALSE	Dichogamy30libs	GraphLMajor		Lakota-Major, g (Graph - 30 samples)
7	21.6	0.740155363374308	Dichogamy30libs_GraphLMajor.assoc.txt.gz	FALSE	Dichogamy30libs	GraphLMajor		Lakota-Major, g (Graph - 30 samples)
7	21.7	0.901258006709313	Dichogamy30libs_GraphLMajor.assoc.txt.gz	FALSE	Dichogamy30libs	GraphLMajor		Lakota-Major, g (Graph - 30 samples)
7	21.9	0.870299798261775	Dichogamy30libs_GraphLMajor.assoc.txt.gz	FALSE	Dichogamy30libs	GraphLMajor		Lakota-Major, g (Graph - 30 samples)
7	22.1	2.26260290522375	Dichogamy30libs_GraphLMajor.assoc.txt.gz	FALSE	Dichogamy30libs	GraphLMajor		Lakota-Major, g (Graph - 30 samples)
7	22.2	2.9780664206168	Dichogamy30libs_GraphLMajor.assoc.txt.gz	FALSE	Dichogamy30libs	GraphLMajor		Lakota-Major, g (Graph - 30 samples)
7	22.3	3.34121862835907	Dichogamy30libs_GraphLMajor.assoc.txt.gz	FALSE	Dichogamy30libs	GraphLMajor		Lakota-Major, g (Graph - 30 samples)
7	22.4	2.52840746815516	Dichogamy30libs_GraphLMajor.assoc.txt.gz	FALSE	Dichogamy30libs	GraphLMajor		Lakota-Major, g (Graph - 30 samples)
7	22.5	2.38240621402428	Dichogamy30libs_GraphLMajor.assoc.txt.gz	FALSE	Dichogamy30libs	GraphLMajor		Lakota-Major, g (Graph - 30 samples)
7	22.6	2.47879089141014	Dichogamy30libs_GraphLMajor.assoc.txt.gz	FALSE	Dichogamy30libs	GraphLMajor		Lakota-Major, g (Graph - 30 samples)
7	22.7	2.38240621402428	Dichogamy30libs_GraphLMajor.assoc.txt.gz	FALSE	Dichogamy30libs	GraphLMajor		Lakota-Major, g (Graph - 30 samples)
7	22.8	2.33525594903639	Dichogamy30libs_GraphLMajor.assoc.txt.gz	FALSE	Dichogamy30libs	GraphLMajor		Lakota-Major, g (Graph - 30 samples)
7	22.9	2.38240621402428	Dichogamy30libs_GraphLMajor.assoc.txt.gz	FALSE	Dichogamy30libs	GraphLMajor		Lakota-Major, g (Graph - 30 samples)
7	23	2.41733415893749	Dichogamy30libs_GraphLMajor.assoc.txt.gz	FALSE	Dichogamy30libs	GraphLMajor		Lakota-Major, g (Graph - 30 samples)
7	23.1	2.79759806000514	Dichogamy30libs_GraphLMajor.assoc.txt.gz	FALSE	Dichogamy30libs	GraphLMajor		Lakota-Major, g (Graph - 30 samples)
7	23.2	2.38240621402428	Dichogamy30libs_GraphLMajor.assoc.txt.gz	FALSE	Dichogamy30libs	GraphLMajor		Lakota-Major, g (Graph - 30 samples)
7	23.3	2.38240621402428	Dichogamy30libs_GraphLMajor.assoc.txt.gz	FALSE	Dichogamy30libs	GraphLMajor		Lakota-Major, g (Graph - 30 samples)
7	23.4	2.5545516414509	Dichogamy30libs_GraphLMajor.assoc.txt.gz	FALSE	Dichogamy30libs	GraphLMajor		Lakota-Major, g (Graph - 30 samples)
7	23.5	2.38240621402428	Dichogamy30libs_GraphLMajor.assoc.txt.gz	FALSE	Dichogamy30libs	GraphLMajor		Lakota-Major, g (Graph - 30 samples)
7	23.6	2.38240621402428	Dichogamy30libs_GraphLMajor.assoc.txt.gz	FALSE	Dichogamy30libs	GraphLMajor		Lakota-Major, g (Graph - 30 samples)
7	23.7	3.42275356541964	Dichogamy30libs_GraphLMajor.assoc.txt.gz	FALSE	Dichogamy30libs	GraphLMajor		Lakota-Major, g (Graph - 30 samples)
7	23.8	2.38240621402428	Dichogamy30libs_GraphLMajor.assoc.txt.gz	FALSE	Dichogamy30libs	GraphLMajor		Lakota-Major, g (Graph - 30 samples)
7	23.9	3.55068316063657	Dichogamy30libs_GraphLMajor.assoc.txt.gz	FALSE	Dichogamy30libs	GraphLMajor		Lakota-Major, g (Graph - 30 samples)
7	24	3.55068316063657	Dichogamy30libs_GraphLMajor.assoc.txt.gz	FALSE	Dichogamy30libs	GraphLMajor		Lakota-Major, g (Graph - 30 samples)
7	24.1	3.74328441828612	Dichogamy30libs_GraphLMajor.assoc.txt.gz	FALSE	Dichogamy30libs	GraphLMajor		Lakota-Major, g (Graph - 30 samples)
7	24.2	2.64885794568308	Dichogamy30libs_GraphLMajor.assoc.txt.gz	FALSE	Dichogamy30libs	GraphLMajor		Lakota-Major, g (Graph - 30 samples)
7	24.3	2.71665082059464	Dichogamy30libs_GraphLMajor.assoc.txt.gz	FALSE	Dichogamy30libs	GraphLMajor		Lakota-Major, g (Graph - 30 samples)
7	24.4	2.70720073564517	Dichogamy30libs_GraphLMajor.assoc.txt.gz	FALSE	Dichogamy30libs	GraphLMajor		Lakota-Major, g (Graph - 30 samples)
7	24.5	2.6940066933781	Dichogamy30libs_GraphLMajor.assoc.txt.gz	FALSE	Dichogamy30libs	GraphLMajor		Lakota-Major, g (Graph - 30 samples)
7	24.6	1.7902054648461	Dichogamy30libs_GraphLMajor.assoc.txt.gz	FALSE	Dichogamy30libs	GraphLMajor		Lakota-Major, g (Graph - 30 samples)
7	24.7	2.52485260477847	Dichogamy30libs_GraphLMajor.assoc.txt.gz	FALSE	Dichogamy30libs	GraphLMajor		Lakota-Major, g (Graph - 30 samples)
7	24.8	2.96913322655213	Dichogamy30libs_GraphLMajor.assoc.txt.gz	FALSE	Dichogamy30libs	GraphLMajor		Lakota-Major, g (Graph - 30 samples)
7	24.9	2.40759715732784	Dichogamy30libs_GraphLMajor.assoc.txt.gz	FALSE	Dichogamy30libs	GraphLMajor		Lakota-Major, g (Graph - 30 samples)
7	25	3.15541622083959	Dichogamy30libs_GraphLMajor.assoc.txt.gz	FALSE	Dichogamy30libs	GraphLMajor		Lakota-Major, g (Graph - 30 samples)
7	25.1	5.05850918938952	Dichogamy30libs_GraphLMajor.assoc.txt.gz	FALSE	Dichogamy30libs	GraphLMajor		Lakota-Major, g (Graph - 30 samples)
7	25.2	3.58670761395717	Dichogamy30libs_GraphLMajor.assoc.txt.gz	FALSE	Dichogamy30libs	GraphLMajor		Lakota-Major, g (Graph - 30 samples)
7	25.3	2.43546542736008	Dichogamy30libs_GraphLMajor.assoc.txt.gz	FALSE	Dichogamy30libs	GraphLMajor		Lakota-Major, g (Graph - 30 samples)
7	25.4	2.45139895327045	Dichogamy30libs_GraphLMajor.assoc.txt.gz	FALSE	Dichogamy30libs	GraphLMajor		Lakota-Major, g (Graph - 30 samples)
7	25.5	2.63226232861026	Dichogamy30libs_GraphLMajor.assoc.txt.gz	FALSE	Dichogamy30libs	GraphLMajor		Lakota-Major, g (Graph - 30 samples)
7	25.6	3.70000159219989	Dichogamy30libs_GraphLMajor.assoc.txt.gz	FALSE	Dichogamy30libs	GraphLMajor		Lakota-Major, g (Graph - 30 samples)
7	25.7	3.28642554621449	Dichogamy30libs_GraphLMajor.assoc.txt.gz	FALSE	Dichogamy30libs	GraphLMajor		Lakota-Major, g (Graph - 30 samples)
7	25.8	4.53240402819661	Dichogamy30libs_GraphLMajor.assoc.txt.gz	FALSE	Dichogamy30libs	GraphLMajor		Lakota-Major, g (Graph - 30 samples)
7	25.9	3.03369678668925	Dichogamy30libs_GraphLMajor.assoc.txt.gz	FALSE	Dichogamy30libs	GraphLMajor		Lakota-Major, g (Graph - 30 samples)
7	26	1.88988490625367	Dichogamy30libs_GraphLMajor.assoc.txt.gz	FALSE	Dichogamy30libs	GraphLMajor		Lakota-Major, g (Graph - 30 samples)
7	26.1	3.04809666402255	Dichogamy30libs_GraphLMajor.assoc.txt.gz	FALSE	Dichogamy30libs	GraphLMajor		Lakota-Major, g (Graph - 30 samples)
7	26.2	2.23404600720204	Dichogamy30libs_GraphLMajor.assoc.txt.gz	FALSE	Dichogamy30libs	GraphLMajor		Lakota-Major, g (Graph - 30 samples)
7	26.3	2.91663750932745	Dichogamy30libs_GraphLMajor.assoc.txt.gz	FALSE	Dichogamy30libs	GraphLMajor		Lakota-Major, g (Graph - 30 samples)
7	26.4	3.40327890076825	Dichogamy30libs_GraphLMajor.assoc.txt.gz	FALSE	Dichogamy30libs	GraphLMajor		Lakota-Major, g (Graph - 30 samples)
7	26.5	3.31562534913241	Dichogamy30libs_GraphLMajor.assoc.txt.gz	FALSE	Dichogamy30libs	GraphLMajor		Lakota-Major, g (Graph - 30 samples)
7	26.6	2.32659337834486	Dichogamy30libs_GraphLMajor.assoc.txt.gz	FALSE	Dichogamy30libs	GraphLMajor		Lakota-Major, g (Graph - 30 samples)
7	26.7	2.7208860841372	Dichogamy30libs_GraphLMajor.assoc.txt.gz	FALSE	Dichogamy30libs	GraphLMajor		Lakota-Major, g (Graph - 30 samples)
7	26.8	2.03927400081574	Dichogamy30libs_GraphLMajor.assoc.txt.gz	FALSE	Dichogamy30libs	GraphLMajor		Lakota-Major, g (Graph - 30 samples)
7	26.9	2.12615106643752	Dichogamy30libs_GraphLMajor.assoc.txt.gz	FALSE	Dichogamy30libs	GraphLMajor		Lakota-Major, g (Graph - 30 samples)
7	27	2.00604398547864	Dichogamy30libs_GraphLMajor.assoc.txt.gz	FALSE	Dichogamy30libs	GraphLMajor		Lakota-Major, g (Graph - 30 samples)
7	27.1	2.81089839514976	Dichogamy30libs_GraphLMajor.assoc.txt.gz	FALSE	Dichogamy30libs	GraphLMajor		Lakota-Major, g (Graph - 30 samples)
7	27.2	2.59278999007773	Dichogamy30libs_GraphLMajor.assoc.txt.gz	FALSE	Dichogamy30libs	GraphLMajor		Lakota-Major, g (Graph - 30 samples)
7	27.3	2.23688473615492	Dichogamy30libs_GraphLMajor.assoc.txt.gz	FALSE	Dichogamy30libs	GraphLMajor		Lakota-Major, g (Graph - 30 samples)
7	27.4	2.99603566840824	Dichogamy30libs_GraphLMajor.assoc.txt.gz	FALSE	Dichogamy30libs	GraphLMajor		Lakota-Major, g (Graph - 30 samples)
7	27.5	3.63252200905569	Dichogamy30libs_GraphLMajor.assoc.txt.gz	FALSE	Dichogamy30libs	GraphLMajor		Lakota-Major, g (Graph - 30 samples)
7	27.6	2.60602315044781	Dichogamy30libs_GraphLMajor.assoc.txt.gz	FALSE	Dichogamy30libs	GraphLMajor		Lakota-Major, g (Graph - 30 samples)
7	27.7	3.42688588766732	Dichogamy30libs_GraphLMajor.assoc.txt.gz	FALSE	Dichogamy30libs	GraphLMajor		Lakota-Major, g (Graph - 30 samples)
7	27.8	4.43939320612449	Dichogamy30libs_GraphLMajor.assoc.txt.gz	FALSE	Dichogamy30libs	GraphLMajor		Lakota-Major, g (Graph - 30 samples)
7	27.9	3.2805287501942	Dichogamy30libs_GraphLMajor.assoc.txt.gz	FALSE	Dichogamy30libs	GraphLMajor		Lakota-Major, g (Graph - 30 samples)
7	28	2.0974796922578	Dichogamy30libs_GraphLMajor.assoc.txt.gz	FALSE	Dichogamy30libs	GraphLMajor		Lakota-Major, g (Graph - 30 samples)
7	28.1	2.50057082193427	Dichogamy30libs_GraphLMajor.assoc.txt.gz	FALSE	Dichogamy30libs	GraphLMajor		Lakota-Major, g (Graph - 30 samples)
7	28.2	2.16126176291397	Dichogamy30libs_GraphLMajor.assoc.txt.gz	FALSE	Dichogamy30libs	GraphLMajor		Lakota-Major, g (Graph - 30 samples)
7	28.3	2.44854256052813	Dichogamy30libs_GraphLMajor.assoc.txt.gz	FALSE	Dichogamy30libs	GraphLMajor		Lakota-Major, g (Graph - 30 samples)
7	28.4	2.03421119859931	Dichogamy30libs_GraphLMajor.assoc.txt.gz	FALSE	Dichogamy30libs	GraphLMajor		Lakota-Major, g (Graph - 30 samples)
7	28.5	2.02918021424947	Dichogamy30libs_GraphLMajor.assoc.txt.gz	FALSE	Dichogamy30libs	GraphLMajor		Lakota-Major, g (Graph - 30 samples)
7	28.6	2.12974625077654	Dichogamy30libs_GraphLMajor.assoc.txt.gz	FALSE	Dichogamy30libs	GraphLMajor		Lakota-Major, g (Graph - 30 samples)
7	28.7	3.25837101850649	Dichogamy30libs_GraphLMajor.assoc.txt.gz	FALSE	Dichogamy30libs	GraphLMajor		Lakota-Major, g (Graph - 30 samples)
7	28.8	2.75229303533102	Dichogamy30libs_GraphLMajor.assoc.txt.gz	FALSE	Dichogamy30libs	GraphLMajor		Lakota-Major, g (Graph - 30 samples)
7	28.9	2.62037382114351	Dichogamy30libs_GraphLMajor.assoc.txt.gz	FALSE	Dichogamy30libs	GraphLMajor		Lakota-Major, g (Graph - 30 samples)
7	29	1.83582774117823	Dichogamy30libs_GraphLMajor.assoc.txt.gz	FALSE	Dichogamy30libs	GraphLMajor		Lakota-Major, g (Graph - 30 samples)
7	29.1	2.43450566146517	Dichogamy30libs_GraphLMajor.assoc.txt.gz	FALSE	Dichogamy30libs	GraphLMajor		Lakota-Major, g (Graph - 30 samples)
7	29.2	3.6083897898449	Dichogamy30libs_GraphLMajor.assoc.txt.gz	FALSE	Dichogamy30libs	GraphLMajor		Lakota-Major, g (Graph - 30 samples)
7	29.3	2.4426069808216	Dichogamy30libs_GraphLMajor.assoc.txt.gz	FALSE	Dichogamy30libs	GraphLMajor		Lakota-Major, g (Graph - 30 samples)
7	29.4	3.65713949473655	Dichogamy30libs_GraphLMajor.assoc.txt.gz	FALSE	Dichogamy30libs	GraphLMajor		Lakota-Major, g (Graph - 30 samples)
7	29.5	2.59266587198282	Dichogamy30libs_GraphLMajor.assoc.txt.gz	FALSE	Dichogamy30libs	GraphLMajor		Lakota-Major, g (Graph - 30 samples)
7	29.6	4.07205511597022	Dichogamy30libs_GraphLMajor.assoc.txt.gz	FALSE	Dichogamy30libs	GraphLMajor		Lakota-Major, g (Graph - 30 samples)
7	29.7	2.66251118772241	Dichogamy30libs_GraphLMajor.assoc.txt.gz	FALSE	Dichogamy30libs	GraphLMajor		Lakota-Major, g (Graph - 30 samples)
7	29.8	2.72210326106636	Dichogamy30libs_GraphLMajor.assoc.txt.gz	FALSE	Dichogamy30libs	GraphLMajor		Lakota-Major, g (Graph - 30 samples)
7	29.9	2.57244832972048	Dichogamy30libs_GraphLMajor.assoc.txt.gz	FALSE	Dichogamy30libs	GraphLMajor		Lakota-Major, g (Graph - 30 samples)
7	30	3.04829858416654	Dichogamy30libs_GraphLMajor.assoc.txt.gz	FALSE	Dichogamy30libs	GraphLMajor		Lakota-Major, g (Graph - 30 samples)
7	30.1	2.51931568352188	Dichogamy30libs_GraphLMajor.assoc.txt.gz	FALSE	Dichogamy30libs	GraphLMajor		Lakota-Major, g (Graph - 30 samples)
7	30.2	4.43072337856264	Dichogamy30libs_GraphLMajor.assoc.txt.gz	FALSE	Dichogamy30libs	GraphLMajor		Lakota-Major, g (Graph - 30 samples)
7	30.3	2.84433062521861	Dichogamy30libs_GraphLMajor.assoc.txt.gz	FALSE	Dichogamy30libs	GraphLMajor		Lakota-Major, g (Graph - 30 samples)
7	30.4	2.52031818054103	Dichogamy30libs_GraphLMajor.assoc.txt.gz	FALSE	Dichogamy30libs	GraphLMajor		Lakota-Major, g (Graph - 30 samples)
7	30.5	3.2708730506727	Dichogamy30libs_GraphLMajor.assoc.txt.gz	FALSE	Dichogamy30libs	GraphLMajor		Lakota-Major, g (Graph - 30 samples)
7	30.6	2.39252374512965	Dichogamy30libs_GraphLMajor.assoc.txt.gz	FALSE	Dichogamy30libs	GraphLMajor		Lakota-Major, g (Graph - 30 samples)
7	30.7	2.98564918005844	Dichogamy30libs_GraphLMajor.assoc.txt.gz	FALSE	Dichogamy30libs	GraphLMajor		Lakota-Major, g (Graph - 30 samples)
7	30.8	3.54040292931947	Dichogamy30libs_GraphLMajor.assoc.txt.gz	FALSE	Dichogamy30libs	GraphLMajor		Lakota-Major, g (Graph - 30 samples)
7	30.9	2.56921423195462	Dichogamy30libs_GraphLMajor.assoc.txt.gz	FALSE	Dichogamy30libs	GraphLMajor		Lakota-Major, g (Graph - 30 samples)
7	31	3.91923898919585	Dichogamy30libs_GraphLMajor.assoc.txt.gz	FALSE	Dichogamy30libs	GraphLMajor		Lakota-Major, g (Graph - 30 samples)
7	31.1	2.77500647205595	Dichogamy30libs_GraphLMajor.assoc.txt.gz	FALSE	Dichogamy30libs	GraphLMajor		Lakota-Major, g (Graph - 30 samples)
7	31.2	3.88863631961179	Dichogamy30libs_GraphLMajor.assoc.txt.gz	FALSE	Dichogamy30libs	GraphLMajor		Lakota-Major, g (Graph - 30 samples)
7	31.3	1.75070353983797	Dichogamy30libs_GraphLMajor.assoc.txt.gz	FALSE	Dichogamy30libs	GraphLMajor		Lakota-Major, g (Graph - 30 samples)
7	31.4	2.42151367943089	Dichogamy30libs_GraphLMajor.assoc.txt.gz	FALSE	Dichogamy30libs	GraphLMajor		Lakota-Major, g (Graph - 30 samples)
7	31.5	2.99824855241989	Dichogamy30libs_GraphLMajor.assoc.txt.gz	FALSE	Dichogamy30libs	GraphLMajor		Lakota-Major, g (Graph - 30 samples)
7	31.6	2.40541344179149	Dichogamy30libs_GraphLMajor.assoc.txt.gz	FALSE	Dichogamy30libs	GraphLMajor		Lakota-Major, g (Graph - 30 samples)
7	31.7	2.3943960078422	Dichogamy30libs_GraphLMajor.assoc.txt.gz	FALSE	Dichogamy30libs	GraphLMajor		Lakota-Major, g (Graph - 30 samples)
7	31.8	2.98239702293678	Dichogamy30libs_GraphLMajor.assoc.txt.gz	FALSE	Dichogamy30libs	GraphLMajor		Lakota-Major, g (Graph - 30 samples)
7	31.9	2.05341353711139	Dichogamy30libs_GraphLMajor.assoc.txt.gz	FALSE	Dichogamy30libs	GraphLMajor		Lakota-Major, g (Graph - 30 samples)
7	32	4.31214227659065	Dichogamy30libs_GraphLMajor.assoc.txt.gz	FALSE	Dichogamy30libs	GraphLMajor		Lakota-Major, g (Graph - 30 samples)
7	32.1	2.4309268058547	Dichogamy30libs_GraphLMajor.assoc.txt.gz	FALSE	Dichogamy30libs	GraphLMajor		Lakota-Major, g (Graph - 30 samples)
7	32.2	3.8672633609736	Dichogamy30libs_GraphLMajor.assoc.txt.gz	FALSE	Dichogamy30libs	GraphLMajor		Lakota-Major, g (Graph - 30 samples)
7	32.3	4.52196147135084	Dichogamy30libs_GraphLMajor.assoc.txt.gz	FALSE	Dichogamy30libs	GraphLMajor		Lakota-Major, g (Graph - 30 samples)
7	32.4	2.50452212985808	Dichogamy30libs_GraphLMajor.assoc.txt.gz	FALSE	Dichogamy30libs	GraphLMajor		Lakota-Major, g (Graph - 30 samples)
7	32.5	2.15832412300415	Dichogamy30libs_GraphLMajor.assoc.txt.gz	FALSE	Dichogamy30libs	GraphLMajor		Lakota-Major, g (Graph - 30 samples)
7	32.6	2.33041518567714	Dichogamy30libs_GraphLMajor.assoc.txt.gz	FALSE	Dichogamy30libs	GraphLMajor		Lakota-Major, g (Graph - 30 samples)
7	32.7	2.41292905266344	Dichogamy30libs_GraphLMajor.assoc.txt.gz	FALSE	Dichogamy30libs	GraphLMajor		Lakota-Major, g (Graph - 30 samples)
7	32.8	2.69832100210888	Dichogamy30libs_GraphLMajor.assoc.txt.gz	FALSE	Dichogamy30libs	GraphLMajor		Lakota-Major, g (Graph - 30 samples)
7	32.9	2.25671904486737	Dichogamy30libs_GraphLMajor.assoc.txt.gz	FALSE	Dichogamy30libs	GraphLMajor		Lakota-Major, g (Graph - 30 samples)
7	33	2.14823577885882	Dichogamy30libs_GraphLMajor.assoc.txt.gz	FALSE	Dichogamy30libs	GraphLMajor		Lakota-Major, g (Graph - 30 samples)
7	33.1	3.55051373267127	Dichogamy30libs_GraphLMajor.assoc.txt.gz	FALSE	Dichogamy30libs	GraphLMajor		Lakota-Major, g (Graph - 30 samples)
7	33.2	2.84319289258721	Dichogamy30libs_GraphLMajor.assoc.txt.gz	FALSE	Dichogamy30libs	GraphLMajor		Lakota-Major, g (Graph - 30 samples)
7	33.3	3.31863156916006	Dichogamy30libs_GraphLMajor.assoc.txt.gz	FALSE	Dichogamy30libs	GraphLMajor		Lakota-Major, g (Graph - 30 samples)
7	33.4	2.78508783538906	Dichogamy30libs_GraphLMajor.assoc.txt.gz	FALSE	Dichogamy30libs	GraphLMajor		Lakota-Major, g (Graph - 30 samples)
7	33.5	3.13451516269472	Dichogamy30libs_GraphLMajor.assoc.txt.gz	FALSE	Dichogamy30libs	GraphLMajor		Lakota-Major, g (Graph - 30 samples)
7	33.6	2.99890955378978	Dichogamy30libs_GraphLMajor.assoc.txt.gz	FALSE	Dichogamy30libs	GraphLMajor		Lakota-Major, g (Graph - 30 samples)
7	33.7	2.7516737981259	Dichogamy30libs_GraphLMajor.assoc.txt.gz	FALSE	Dichogamy30libs	GraphLMajor		Lakota-Major, g (Graph - 30 samples)
7	33.8	3.00094553218402	Dichogamy30libs_GraphLMajor.assoc.txt.gz	FALSE	Dichogamy30libs	GraphLMajor		Lakota-Major, g (Graph - 30 samples)
7	33.9	3.2020584752959	Dichogamy30libs_GraphLMajor.assoc.txt.gz	FALSE	Dichogamy30libs	GraphLMajor		Lakota-Major, g (Graph - 30 samples)
7	34	6.88696594255011	Dichogamy30libs_GraphLMajor.assoc.txt.gz	FALSE	Dichogamy30libs	GraphLMajor		Lakota-Major, g (Graph - 30 samples)
7	34.1	3.05495912480985	Dichogamy30libs_GraphLMajor.assoc.txt.gz	FALSE	Dichogamy30libs	GraphLMajor		Lakota-Major, g (Graph - 30 samples)
7	34.2	2.5309536342835	Dichogamy30libs_GraphLMajor.assoc.txt.gz	FALSE	Dichogamy30libs	GraphLMajor		Lakota-Major, g (Graph - 30 samples)
7	34.3	2.54177020177643	Dichogamy30libs_GraphLMajor.assoc.txt.gz	FALSE	Dichogamy30libs	GraphLMajor		Lakota-Major, g (Graph - 30 samples)
7	34.4	3.23532199069924	Dichogamy30libs_GraphLMajor.assoc.txt.gz	FALSE	Dichogamy30libs	GraphLMajor		Lakota-Major, g (Graph - 30 samples)
7	34.5	2.12679813320013	Dichogamy30libs_GraphLMajor.assoc.txt.gz	FALSE	Dichogamy30libs	GraphLMajor		Lakota-Major, g (Graph - 30 samples)
7	34.6	3.39162246489687	Dichogamy30libs_GraphLMajor.assoc.txt.gz	FALSE	Dichogamy30libs	GraphLMajor		Lakota-Major, g (Graph - 30 samples)
7	34.7	4.34021867073225	Dichogamy30libs_GraphLMajor.assoc.txt.gz	FALSE	Dichogamy30libs	GraphLMajor		Lakota-Major, g (Graph - 30 samples)
7	34.8	2.08308168366735	Dichogamy30libs_GraphLMajor.assoc.txt.gz	FALSE	Dichogamy30libs	GraphLMajor		Lakota-Major, g (Graph - 30 samples)
7	34.9	2.82685220770254	Dichogamy30libs_GraphLMajor.assoc.txt.gz	FALSE	Dichogamy30libs	GraphLMajor		Lakota-Major, g (Graph - 30 samples)
7	35	3.70979437710006	Dichogamy30libs_GraphLMajor.assoc.txt.gz	FALSE	Dichogamy30libs	GraphLMajor		Lakota-Major, g (Graph - 30 samples)
7	35.1	3.96240260694182	Dichogamy30libs_GraphLMajor.assoc.txt.gz	FALSE	Dichogamy30libs	GraphLMajor		Lakota-Major, g (Graph - 30 samples)
7	35.2	2.93251402737909	Dichogamy30libs_GraphLMajor.assoc.txt.gz	FALSE	Dichogamy30libs	GraphLMajor		Lakota-Major, g (Graph - 30 samples)
7	35.3	2.37013065918178	Dichogamy30libs_GraphLMajor.assoc.txt.gz	FALSE	Dichogamy30libs	GraphLMajor		Lakota-Major, g (Graph - 30 samples)
7	35.4	2.93251402737909	Dichogamy30libs_GraphLMajor.assoc.txt.gz	FALSE	Dichogamy30libs	GraphLMajor		Lakota-Major, g (Graph - 30 samples)
7	35.5	2.40541344179149	Dichogamy30libs_GraphLMajor.assoc.txt.gz	FALSE	Dichogamy30libs	GraphLMajor		Lakota-Major, g (Graph - 30 samples)
7	35.6	2.37013065918178	Dichogamy30libs_GraphLMajor.assoc.txt.gz	FALSE	Dichogamy30libs	GraphLMajor		Lakota-Major, g (Graph - 30 samples)
7	35.7	3.02857018033393	Dichogamy30libs_GraphLMajor.assoc.txt.gz	FALSE	Dichogamy30libs	GraphLMajor		Lakota-Major, g (Graph - 30 samples)
7	35.8	2.7292783186848	Dichogamy30libs_GraphLMajor.assoc.txt.gz	FALSE	Dichogamy30libs	GraphLMajor		Lakota-Major, g (Graph - 30 samples)
7	35.9	2.34244165121949	Dichogamy30libs_GraphLMajor.assoc.txt.gz	FALSE	Dichogamy30libs	GraphLMajor		Lakota-Major, g (Graph - 30 samples)
7	36	3.99702357957937	Dichogamy30libs_GraphLMajor.assoc.txt.gz	FALSE	Dichogamy30libs	GraphLMajor		Lakota-Major, g (Graph - 30 samples)
7	36.1	4.81012581279033	Dichogamy30libs_GraphLMajor.assoc.txt.gz	FALSE	Dichogamy30libs	GraphLMajor		Lakota-Major, g (Graph - 30 samples)
7	36.2	2.11761021099955	Dichogamy30libs_GraphLMajor.assoc.txt.gz	FALSE	Dichogamy30libs	GraphLMajor		Lakota-Major, g (Graph - 30 samples)
7	36.3	2.26314601628335	Dichogamy30libs_GraphLMajor.assoc.txt.gz	FALSE	Dichogamy30libs	GraphLMajor		Lakota-Major, g (Graph - 30 samples)
7	36.4	2.74093318411575	Dichogamy30libs_GraphLMajor.assoc.txt.gz	FALSE	Dichogamy30libs	GraphLMajor		Lakota-Major, g (Graph - 30 samples)
7	36.5	2.77193396108751	Dichogamy30libs_GraphLMajor.assoc.txt.gz	FALSE	Dichogamy30libs	GraphLMajor		Lakota-Major, g (Graph - 30 samples)
7	36.6	3.47548250013857	Dichogamy30libs_GraphLMajor.assoc.txt.gz	FALSE	Dichogamy30libs	GraphLMajor		Lakota-Major, g (Graph - 30 samples)
7	36.7	8.55456114029012	Dichogamy30libs_GraphLMajor.assoc.txt.gz	FALSE	Dichogamy30libs	GraphLMajor		Lakota-Major, g (Graph - 30 samples)
7	36.8	2.11185770081113	Dichogamy30libs_GraphLMajor.assoc.txt.gz	FALSE	Dichogamy30libs	GraphLMajor		Lakota-Major, g (Graph - 30 samples)
7	36.9	2.04371402806537	Dichogamy30libs_GraphLMajor.assoc.txt.gz	FALSE	Dichogamy30libs	GraphLMajor		Lakota-Major, g (Graph - 30 samples)
7	37	1.90907989708491	Dichogamy30libs_GraphLMajor.assoc.txt.gz	FALSE	Dichogamy30libs	GraphLMajor		Lakota-Major, g (Graph - 30 samples)
7	37.1	2.58344120095698	Dichogamy30libs_GraphLMajor.assoc.txt.gz	FALSE	Dichogamy30libs	GraphLMajor		Lakota-Major, g (Graph - 30 samples)
7	37.2	1.65816855934871	Dichogamy30libs_GraphLMajor.assoc.txt.gz	FALSE	Dichogamy30libs	GraphLMajor		Lakota-Major, g (Graph - 30 samples)
7	37.3	3.00223794300727	Dichogamy30libs_GraphLMajor.assoc.txt.gz	FALSE	Dichogamy30libs	GraphLMajor		Lakota-Major, g (Graph - 30 samples)
7	37.4	2.63728366485183	Dichogamy30libs_GraphLMajor.assoc.txt.gz	FALSE	Dichogamy30libs	GraphLMajor		Lakota-Major, g (Graph - 30 samples)
7	37.5	2.71966524883743	Dichogamy30libs_GraphLMajor.assoc.txt.gz	FALSE	Dichogamy30libs	GraphLMajor		Lakota-Major, g (Graph - 30 samples)
7	37.6	2.59289934540656	Dichogamy30libs_GraphLMajor.assoc.txt.gz	FALSE	Dichogamy30libs	GraphLMajor		Lakota-Major, g (Graph - 30 samples)
7	37.7	2.79184522195301	Dichogamy30libs_GraphLMajor.assoc.txt.gz	FALSE	Dichogamy30libs	GraphLMajor		Lakota-Major, g (Graph - 30 samples)
7	37.8	2.29204007052447	Dichogamy30libs_GraphLMajor.assoc.txt.gz	FALSE	Dichogamy30libs	GraphLMajor		Lakota-Major, g (Graph - 30 samples)
7	37.9	2.25365480421048	Dichogamy30libs_GraphLMajor.assoc.txt.gz	FALSE	Dichogamy30libs	GraphLMajor		Lakota-Major, g (Graph - 30 samples)
7	38	2.57763770733517	Dichogamy30libs_GraphLMajor.assoc.txt.gz	FALSE	Dichogamy30libs	GraphLMajor		Lakota-Major, g (Graph - 30 samples)
7	38.1	2.54318335445896	Dichogamy30libs_GraphLMajor.assoc.txt.gz	FALSE	Dichogamy30libs	GraphLMajor		Lakota-Major, g (Graph - 30 samples)
7	38.2	2.53429259011234	Dichogamy30libs_GraphLMajor.assoc.txt.gz	FALSE	Dichogamy30libs	GraphLMajor		Lakota-Major, g (Graph - 30 samples)
7	38.3	2.58920067298007	Dichogamy30libs_GraphLMajor.assoc.txt.gz	FALSE	Dichogamy30libs	GraphLMajor		Lakota-Major, g (Graph - 30 samples)
7	38.4	2.93748156654033	Dichogamy30libs_GraphLMajor.assoc.txt.gz	FALSE	Dichogamy30libs	GraphLMajor		Lakota-Major, g (Graph - 30 samples)
7	38.5	2.21159304463616	Dichogamy30libs_GraphLMajor.assoc.txt.gz	FALSE	Dichogamy30libs	GraphLMajor		Lakota-Major, g (Graph - 30 samples)
7	38.6	4.67328225079289	Dichogamy30libs_GraphLMajor.assoc.txt.gz	FALSE	Dichogamy30libs	GraphLMajor		Lakota-Major, g (Graph - 30 samples)
7	38.7	3.07297798223777	Dichogamy30libs_GraphLMajor.assoc.txt.gz	FALSE	Dichogamy30libs	GraphLMajor		Lakota-Major, g (Graph - 30 samples)
7	38.8	2.52486656573355	Dichogamy30libs_GraphLMajor.assoc.txt.gz	FALSE	Dichogamy30libs	GraphLMajor		Lakota-Major, g (Graph - 30 samples)
7	38.9	2.03672754213774	Dichogamy30libs_GraphLMajor.assoc.txt.gz	FALSE	Dichogamy30libs	GraphLMajor		Lakota-Major, g (Graph - 30 samples)
7	39	3.24179513011208	Dichogamy30libs_GraphLMajor.assoc.txt.gz	FALSE	Dichogamy30libs	GraphLMajor		Lakota-Major, g (Graph - 30 samples)
7	39.1	3.15005643215459	Dichogamy30libs_GraphLMajor.assoc.txt.gz	FALSE	Dichogamy30libs	GraphLMajor		Lakota-Major, g (Graph - 30 samples)
7	39.2	3.01523242851079	Dichogamy30libs_GraphLMajor.assoc.txt.gz	FALSE	Dichogamy30libs	GraphLMajor		Lakota-Major, g (Graph - 30 samples)
7	39.3	3.00456234464003	Dichogamy30libs_GraphLMajor.assoc.txt.gz	FALSE	Dichogamy30libs	GraphLMajor		Lakota-Major, g (Graph - 30 samples)
7	39.4	2.90273192854628	Dichogamy30libs_GraphLMajor.assoc.txt.gz	FALSE	Dichogamy30libs	GraphLMajor		Lakota-Major, g (Graph - 30 samples)
7	39.5	3.6534954401946	Dichogamy30libs_GraphLMajor.assoc.txt.gz	FALSE	Dichogamy30libs	GraphLMajor		Lakota-Major, g (Graph - 30 samples)
7	39.6	2.9841291176201	Dichogamy30libs_GraphLMajor.assoc.txt.gz	FALSE	Dichogamy30libs	GraphLMajor		Lakota-Major, g (Graph - 30 samples)
7	39.7	2.78373748123971	Dichogamy30libs_GraphLMajor.assoc.txt.gz	FALSE	Dichogamy30libs	GraphLMajor		Lakota-Major, g (Graph - 30 samples)
7	39.8	2.83122446846729	Dichogamy30libs_GraphLMajor.assoc.txt.gz	FALSE	Dichogamy30libs	GraphLMajor		Lakota-Major, g (Graph - 30 samples)
7	39.9	2.64062712637934	Dichogamy30libs_GraphLMajor.assoc.txt.gz	FALSE	Dichogamy30libs	GraphLMajor		Lakota-Major, g (Graph - 30 samples)
7	40	1.95874078219816	Dichogamy30libs_GraphLMajor.assoc.txt.gz	FALSE	Dichogamy30libs	GraphLMajor		Lakota-Major, g (Graph - 30 samples)
7	40.1	3.05100943513236	Dichogamy30libs_GraphLMajor.assoc.txt.gz	FALSE	Dichogamy30libs	GraphLMajor		Lakota-Major, g (Graph - 30 samples)
7	40.2	2.37110094591398	Dichogamy30libs_GraphLMajor.assoc.txt.gz	FALSE	Dichogamy30libs	GraphLMajor		Lakota-Major, g (Graph - 30 samples)
7	40.3	3.19056931355736	Dichogamy30libs_GraphLMajor.assoc.txt.gz	FALSE	Dichogamy30libs	GraphLMajor		Lakota-Major, g (Graph - 30 samples)
7	40.4	2.65776884578901	Dichogamy30libs_GraphLMajor.assoc.txt.gz	FALSE	Dichogamy30libs	GraphLMajor		Lakota-Major, g (Graph - 30 samples)
7	40.5	3.91964954370241	Dichogamy30libs_GraphLMajor.assoc.txt.gz	FALSE	Dichogamy30libs	GraphLMajor		Lakota-Major, g (Graph - 30 samples)
7	40.6	2.09472229108433	Dichogamy30libs_GraphLMajor.assoc.txt.gz	FALSE	Dichogamy30libs	GraphLMajor		Lakota-Major, g (Graph - 30 samples)
7	40.7	2.61961019139801	Dichogamy30libs_GraphLMajor.assoc.txt.gz	FALSE	Dichogamy30libs	GraphLMajor		Lakota-Major, g (Graph - 30 samples)
7	40.8	2.16096766306802	Dichogamy30libs_GraphLMajor.assoc.txt.gz	FALSE	Dichogamy30libs	GraphLMajor		Lakota-Major, g (Graph - 30 samples)
7	40.9	4.47199241431701	Dichogamy30libs_GraphLMajor.assoc.txt.gz	FALSE	Dichogamy30libs	GraphLMajor		Lakota-Major, g (Graph - 30 samples)
7	41	2.4511593221288	Dichogamy30libs_GraphLMajor.assoc.txt.gz	FALSE	Dichogamy30libs	GraphLMajor		Lakota-Major, g (Graph - 30 samples)
7	41.1	3.17835017823007	Dichogamy30libs_GraphLMajor.assoc.txt.gz	FALSE	Dichogamy30libs	GraphLMajor		Lakota-Major, g (Graph - 30 samples)
7	41.2	5.5896468112565	Dichogamy30libs_GraphLMajor.assoc.txt.gz	FALSE	Dichogamy30libs	GraphLMajor		Lakota-Major, g (Graph - 30 samples)
7	41.3	3.960998557433	Dichogamy30libs_GraphLMajor.assoc.txt.gz	FALSE	Dichogamy30libs	GraphLMajor		Lakota-Major, g (Graph - 30 samples)
7	41.4	2.39761690522384	Dichogamy30libs_GraphLMajor.assoc.txt.gz	FALSE	Dichogamy30libs	GraphLMajor		Lakota-Major, g (Graph - 30 samples)
7	41.5	2.62616279504544	Dichogamy30libs_GraphLMajor.assoc.txt.gz	FALSE	Dichogamy30libs	GraphLMajor		Lakota-Major, g (Graph - 30 samples)
7	41.6	3.26139462114912	Dichogamy30libs_GraphLMajor.assoc.txt.gz	FALSE	Dichogamy30libs	GraphLMajor		Lakota-Major, g (Graph - 30 samples)
7	41.7	3.2647401259914	Dichogamy30libs_GraphLMajor.assoc.txt.gz	FALSE	Dichogamy30libs	GraphLMajor		Lakota-Major, g (Graph - 30 samples)
7	41.8	3.40006597224161	Dichogamy30libs_GraphLMajor.assoc.txt.gz	FALSE	Dichogamy30libs	GraphLMajor		Lakota-Major, g (Graph - 30 samples)
7	41.9	2.6238244946367	Dichogamy30libs_GraphLMajor.assoc.txt.gz	FALSE	Dichogamy30libs	GraphLMajor		Lakota-Major, g (Graph - 30 samples)
7	42	2.80714190636011	Dichogamy30libs_GraphLMajor.assoc.txt.gz	FALSE	Dichogamy30libs	GraphLMajor		Lakota-Major, g (Graph - 30 samples)
7	42.1	5.66613294250702	Dichogamy30libs_GraphLMajor.assoc.txt.gz	FALSE	Dichogamy30libs	GraphLMajor		Lakota-Major, g (Graph - 30 samples)
7	42.2	3.61381433885369	Dichogamy30libs_GraphLMajor.assoc.txt.gz	FALSE	Dichogamy30libs	GraphLMajor		Lakota-Major, g (Graph - 30 samples)
7	42.3	8.2979917271782	Dichogamy30libs_GraphLMajor.assoc.txt.gz	FALSE	Dichogamy30libs	GraphLMajor		Lakota-Major, g (Graph - 30 samples)
7	42.4	2.75008314348833	Dichogamy30libs_GraphLMajor.assoc.txt.gz	FALSE	Dichogamy30libs	GraphLMajor		Lakota-Major, g (Graph - 30 samples)
7	42.5	4.53853869147774	Dichogamy30libs_GraphLMajor.assoc.txt.gz	FALSE	Dichogamy30libs	GraphLMajor		Lakota-Major, g (Graph - 30 samples)
7	42.6	3.67436120820946	Dichogamy30libs_GraphLMajor.assoc.txt.gz	FALSE	Dichogamy30libs	GraphLMajor		Lakota-Major, g (Graph - 30 samples)
7	42.7	2.41289050587409	Dichogamy30libs_GraphLMajor.assoc.txt.gz	FALSE	Dichogamy30libs	GraphLMajor		Lakota-Major, g (Graph - 30 samples)
7	42.8	3.74523954030057	Dichogamy30libs_GraphLMajor.assoc.txt.gz	FALSE	Dichogamy30libs	GraphLMajor		Lakota-Major, g (Graph - 30 samples)
7	42.9	2.73379818266903	Dichogamy30libs_GraphLMajor.assoc.txt.gz	FALSE	Dichogamy30libs	GraphLMajor		Lakota-Major, g (Graph - 30 samples)
7	43	3.32409935843098	Dichogamy30libs_GraphLMajor.assoc.txt.gz	FALSE	Dichogamy30libs	GraphLMajor		Lakota-Major, g (Graph - 30 samples)
7	43.1	2.49426710128399	Dichogamy30libs_GraphLMajor.assoc.txt.gz	FALSE	Dichogamy30libs	GraphLMajor		Lakota-Major, g (Graph - 30 samples)
7	43.2	2.4820912036932	Dichogamy30libs_GraphLMajor.assoc.txt.gz	FALSE	Dichogamy30libs	GraphLMajor		Lakota-Major, g (Graph - 30 samples)
7	43.3	3.29210643752156	Dichogamy30libs_GraphLMajor.assoc.txt.gz	FALSE	Dichogamy30libs	GraphLMajor		Lakota-Major, g (Graph - 30 samples)
7	43.4	3.51060084148225	Dichogamy30libs_GraphLMajor.assoc.txt.gz	FALSE	Dichogamy30libs	GraphLMajor		Lakota-Major, g (Graph - 30 samples)
7	43.5	2.14454444859985	Dichogamy30libs_GraphLMajor.assoc.txt.gz	FALSE	Dichogamy30libs	GraphLMajor		Lakota-Major, g (Graph - 30 samples)
7	43.6	2.59248502911451	Dichogamy30libs_GraphLMajor.assoc.txt.gz	FALSE	Dichogamy30libs	GraphLMajor		Lakota-Major, g (Graph - 30 samples)
7	43.7	2.91663643399553	Dichogamy30libs_GraphLMajor.assoc.txt.gz	FALSE	Dichogamy30libs	GraphLMajor		Lakota-Major, g (Graph - 30 samples)
7	43.8	3.89899674221753	Dichogamy30libs_GraphLMajor.assoc.txt.gz	FALSE	Dichogamy30libs	GraphLMajor		Lakota-Major, g (Graph - 30 samples)
7	43.9	4.06559589180432	Dichogamy30libs_GraphLMajor.assoc.txt.gz	FALSE	Dichogamy30libs	GraphLMajor		Lakota-Major, g (Graph - 30 samples)
7	44	2.90641828579435	Dichogamy30libs_GraphLMajor.assoc.txt.gz	FALSE	Dichogamy30libs	GraphLMajor		Lakota-Major, g (Graph - 30 samples)
7	44.1	2.09721754807547	Dichogamy30libs_GraphLMajor.assoc.txt.gz	FALSE	Dichogamy30libs	GraphLMajor		Lakota-Major, g (Graph - 30 samples)
7	44.2	2.10507491200629	Dichogamy30libs_GraphLMajor.assoc.txt.gz	FALSE	Dichogamy30libs	GraphLMajor		Lakota-Major, g (Graph - 30 samples)
7	44.3	3.47548250013857	Dichogamy30libs_GraphLMajor.assoc.txt.gz	FALSE	Dichogamy30libs	GraphLMajor		Lakota-Major, g (Graph - 30 samples)
7	44.4	2.64064497268037	Dichogamy30libs_GraphLMajor.assoc.txt.gz	FALSE	Dichogamy30libs	GraphLMajor		Lakota-Major, g (Graph - 30 samples)
7	44.5	2.29053117429586	Dichogamy30libs_GraphLMajor.assoc.txt.gz	FALSE	Dichogamy30libs	GraphLMajor		Lakota-Major, g (Graph - 30 samples)
7	44.6	1.80783329708319	Dichogamy30libs_GraphLMajor.assoc.txt.gz	FALSE	Dichogamy30libs	GraphLMajor		Lakota-Major, g (Graph - 30 samples)
7	44.7	1.75591717973203	Dichogamy30libs_GraphLMajor.assoc.txt.gz	FALSE	Dichogamy30libs	GraphLMajor		Lakota-Major, g (Graph - 30 samples)
8	0	1.55071896808378	Dichogamy30libs_GraphLMajor.assoc.txt.gz	TRUE	Dichogamy30libs	GraphLMajor		Lakota-Major, g (Graph - 30 samples)
8	0.1	1.69259168559492	Dichogamy30libs_GraphLMajor.assoc.txt.gz	TRUE	Dichogamy30libs	GraphLMajor		Lakota-Major, g (Graph - 30 samples)
8	0.2	2.07666379427118	Dichogamy30libs_GraphLMajor.assoc.txt.gz	TRUE	Dichogamy30libs	GraphLMajor		Lakota-Major, g (Graph - 30 samples)
8	0.3	1.52831378838923	Dichogamy30libs_GraphLMajor.assoc.txt.gz	TRUE	Dichogamy30libs	GraphLMajor		Lakota-Major, g (Graph - 30 samples)
8	0.4	1.77562390222352	Dichogamy30libs_GraphLMajor.assoc.txt.gz	TRUE	Dichogamy30libs	GraphLMajor		Lakota-Major, g (Graph - 30 samples)
8	0.5	1.88449998956093	Dichogamy30libs_GraphLMajor.assoc.txt.gz	TRUE	Dichogamy30libs	GraphLMajor		Lakota-Major, g (Graph - 30 samples)
8	0.6	2.25606853161079	Dichogamy30libs_GraphLMajor.assoc.txt.gz	TRUE	Dichogamy30libs	GraphLMajor		Lakota-Major, g (Graph - 30 samples)
8	0.7	1.93461226868262	Dichogamy30libs_GraphLMajor.assoc.txt.gz	TRUE	Dichogamy30libs	GraphLMajor		Lakota-Major, g (Graph - 30 samples)
8	0.8	2.64403594329087	Dichogamy30libs_GraphLMajor.assoc.txt.gz	TRUE	Dichogamy30libs	GraphLMajor		Lakota-Major, g (Graph - 30 samples)
8	0.9	1.43950908577861	Dichogamy30libs_GraphLMajor.assoc.txt.gz	TRUE	Dichogamy30libs	GraphLMajor		Lakota-Major, g (Graph - 30 samples)
8	1	1.51597919548401	Dichogamy30libs_GraphLMajor.assoc.txt.gz	TRUE	Dichogamy30libs	GraphLMajor		Lakota-Major, g (Graph - 30 samples)
8	1.1	2.25716666196027	Dichogamy30libs_GraphLMajor.assoc.txt.gz	TRUE	Dichogamy30libs	GraphLMajor		Lakota-Major, g (Graph - 30 samples)
8	1.2	2.06592969128871	Dichogamy30libs_GraphLMajor.assoc.txt.gz	TRUE	Dichogamy30libs	GraphLMajor		Lakota-Major, g (Graph - 30 samples)
8	1.3	1.51597919548401	Dichogamy30libs_GraphLMajor.assoc.txt.gz	TRUE	Dichogamy30libs	GraphLMajor		Lakota-Major, g (Graph - 30 samples)
8	1.4	2.5809405158788	Dichogamy30libs_GraphLMajor.assoc.txt.gz	TRUE	Dichogamy30libs	GraphLMajor		Lakota-Major, g (Graph - 30 samples)
8	1.5	1.90499183835763	Dichogamy30libs_GraphLMajor.assoc.txt.gz	TRUE	Dichogamy30libs	GraphLMajor		Lakota-Major, g (Graph - 30 samples)
8	1.6	1.78290894093974	Dichogamy30libs_GraphLMajor.assoc.txt.gz	TRUE	Dichogamy30libs	GraphLMajor		Lakota-Major, g (Graph - 30 samples)
8	1.7	2.07568643704778	Dichogamy30libs_GraphLMajor.assoc.txt.gz	TRUE	Dichogamy30libs	GraphLMajor		Lakota-Major, g (Graph - 30 samples)
8	1.8	1.85207738781185	Dichogamy30libs_GraphLMajor.assoc.txt.gz	TRUE	Dichogamy30libs	GraphLMajor		Lakota-Major, g (Graph - 30 samples)
8	1.9	1.88449998956093	Dichogamy30libs_GraphLMajor.assoc.txt.gz	TRUE	Dichogamy30libs	GraphLMajor		Lakota-Major, g (Graph - 30 samples)
8	2	2.08888390433622	Dichogamy30libs_GraphLMajor.assoc.txt.gz	TRUE	Dichogamy30libs	GraphLMajor		Lakota-Major, g (Graph - 30 samples)
8	2.1	2.27034212855406	Dichogamy30libs_GraphLMajor.assoc.txt.gz	TRUE	Dichogamy30libs	GraphLMajor		Lakota-Major, g (Graph - 30 samples)
8	2.2	1.77695702056035	Dichogamy30libs_GraphLMajor.assoc.txt.gz	TRUE	Dichogamy30libs	GraphLMajor		Lakota-Major, g (Graph - 30 samples)
8	2.3	1.96115976651479	Dichogamy30libs_GraphLMajor.assoc.txt.gz	TRUE	Dichogamy30libs	GraphLMajor		Lakota-Major, g (Graph - 30 samples)
8	2.4	2.0150966559639	Dichogamy30libs_GraphLMajor.assoc.txt.gz	TRUE	Dichogamy30libs	GraphLMajor		Lakota-Major, g (Graph - 30 samples)
8	2.5	2.78431010234313	Dichogamy30libs_GraphLMajor.assoc.txt.gz	TRUE	Dichogamy30libs	GraphLMajor		Lakota-Major, g (Graph - 30 samples)
8	2.6	1.58840487108658	Dichogamy30libs_GraphLMajor.assoc.txt.gz	TRUE	Dichogamy30libs	GraphLMajor		Lakota-Major, g (Graph - 30 samples)
8	2.7	1.82971950470917	Dichogamy30libs_GraphLMajor.assoc.txt.gz	TRUE	Dichogamy30libs	GraphLMajor		Lakota-Major, g (Graph - 30 samples)
8	2.8	3.74644369054977	Dichogamy30libs_GraphLMajor.assoc.txt.gz	TRUE	Dichogamy30libs	GraphLMajor		Lakota-Major, g (Graph - 30 samples)
8	2.9	3.59798240686086	Dichogamy30libs_GraphLMajor.assoc.txt.gz	TRUE	Dichogamy30libs	GraphLMajor		Lakota-Major, g (Graph - 30 samples)
8	3	1.61086156955229	Dichogamy30libs_GraphLMajor.assoc.txt.gz	TRUE	Dichogamy30libs	GraphLMajor		Lakota-Major, g (Graph - 30 samples)
8	3.1	2.15951349968832	Dichogamy30libs_GraphLMajor.assoc.txt.gz	TRUE	Dichogamy30libs	GraphLMajor		Lakota-Major, g (Graph - 30 samples)
8	3.2	3.84576141006172	Dichogamy30libs_GraphLMajor.assoc.txt.gz	TRUE	Dichogamy30libs	GraphLMajor		Lakota-Major, g (Graph - 30 samples)
8	3.3	2.93251365558871	Dichogamy30libs_GraphLMajor.assoc.txt.gz	TRUE	Dichogamy30libs	GraphLMajor		Lakota-Major, g (Graph - 30 samples)
8	3.4	1.78140804542106	Dichogamy30libs_GraphLMajor.assoc.txt.gz	TRUE	Dichogamy30libs	GraphLMajor		Lakota-Major, g (Graph - 30 samples)
8	3.5	1.87020766762422	Dichogamy30libs_GraphLMajor.assoc.txt.gz	TRUE	Dichogamy30libs	GraphLMajor		Lakota-Major, g (Graph - 30 samples)
8	3.6	2.69716384306255	Dichogamy30libs_GraphLMajor.assoc.txt.gz	TRUE	Dichogamy30libs	GraphLMajor		Lakota-Major, g (Graph - 30 samples)
8	3.7	3.82569882304455	Dichogamy30libs_GraphLMajor.assoc.txt.gz	TRUE	Dichogamy30libs	GraphLMajor		Lakota-Major, g (Graph - 30 samples)
8	3.8	2.14351043012624	Dichogamy30libs_GraphLMajor.assoc.txt.gz	TRUE	Dichogamy30libs	GraphLMajor		Lakota-Major, g (Graph - 30 samples)
8	3.9	2.26384573424503	Dichogamy30libs_GraphLMajor.assoc.txt.gz	TRUE	Dichogamy30libs	GraphLMajor		Lakota-Major, g (Graph - 30 samples)
8	4	1.5393564968475	Dichogamy30libs_GraphLMajor.assoc.txt.gz	TRUE	Dichogamy30libs	GraphLMajor		Lakota-Major, g (Graph - 30 samples)
8	4.1	1.7852358681942	Dichogamy30libs_GraphLMajor.assoc.txt.gz	TRUE	Dichogamy30libs	GraphLMajor		Lakota-Major, g (Graph - 30 samples)
8	4.2	3.23096093489632	Dichogamy30libs_GraphLMajor.assoc.txt.gz	TRUE	Dichogamy30libs	GraphLMajor		Lakota-Major, g (Graph - 30 samples)
8	4.3	2.32898488389793	Dichogamy30libs_GraphLMajor.assoc.txt.gz	TRUE	Dichogamy30libs	GraphLMajor		Lakota-Major, g (Graph - 30 samples)
8	4.4	3.51143941328258	Dichogamy30libs_GraphLMajor.assoc.txt.gz	TRUE	Dichogamy30libs	GraphLMajor		Lakota-Major, g (Graph - 30 samples)
8	4.5	2.45723443265181	Dichogamy30libs_GraphLMajor.assoc.txt.gz	TRUE	Dichogamy30libs	GraphLMajor		Lakota-Major, g (Graph - 30 samples)
8	4.6	2.70847109401418	Dichogamy30libs_GraphLMajor.assoc.txt.gz	TRUE	Dichogamy30libs	GraphLMajor		Lakota-Major, g (Graph - 30 samples)
8	4.7	1.84941362816435	Dichogamy30libs_GraphLMajor.assoc.txt.gz	TRUE	Dichogamy30libs	GraphLMajor		Lakota-Major, g (Graph - 30 samples)
8	4.8	2.50654348263169	Dichogamy30libs_GraphLMajor.assoc.txt.gz	TRUE	Dichogamy30libs	GraphLMajor		Lakota-Major, g (Graph - 30 samples)
8	4.9	1.83902873471253	Dichogamy30libs_GraphLMajor.assoc.txt.gz	TRUE	Dichogamy30libs	GraphLMajor		Lakota-Major, g (Graph - 30 samples)
8	5	3.61755428073402	Dichogamy30libs_GraphLMajor.assoc.txt.gz	TRUE	Dichogamy30libs	GraphLMajor		Lakota-Major, g (Graph - 30 samples)
8	5.1	2.56388396655346	Dichogamy30libs_GraphLMajor.assoc.txt.gz	TRUE	Dichogamy30libs	GraphLMajor		Lakota-Major, g (Graph - 30 samples)
8	5.2	2.85231223897296	Dichogamy30libs_GraphLMajor.assoc.txt.gz	TRUE	Dichogamy30libs	GraphLMajor		Lakota-Major, g (Graph - 30 samples)
8	5.3	3.14522529460672	Dichogamy30libs_GraphLMajor.assoc.txt.gz	TRUE	Dichogamy30libs	GraphLMajor		Lakota-Major, g (Graph - 30 samples)
8	5.4	1.93315137201498	Dichogamy30libs_GraphLMajor.assoc.txt.gz	TRUE	Dichogamy30libs	GraphLMajor		Lakota-Major, g (Graph - 30 samples)
8	5.5	2.36732966220403	Dichogamy30libs_GraphLMajor.assoc.txt.gz	TRUE	Dichogamy30libs	GraphLMajor		Lakota-Major, g (Graph - 30 samples)
8	5.6	2.13667559308003	Dichogamy30libs_GraphLMajor.assoc.txt.gz	TRUE	Dichogamy30libs	GraphLMajor		Lakota-Major, g (Graph - 30 samples)
8	5.7	1.55633170371006	Dichogamy30libs_GraphLMajor.assoc.txt.gz	TRUE	Dichogamy30libs	GraphLMajor		Lakota-Major, g (Graph - 30 samples)
8	5.8	2.5477983442455	Dichogamy30libs_GraphLMajor.assoc.txt.gz	TRUE	Dichogamy30libs	GraphLMajor		Lakota-Major, g (Graph - 30 samples)
8	5.9	2.36900872142044	Dichogamy30libs_GraphLMajor.assoc.txt.gz	TRUE	Dichogamy30libs	GraphLMajor		Lakota-Major, g (Graph - 30 samples)
8	6	2.17997229305995	Dichogamy30libs_GraphLMajor.assoc.txt.gz	TRUE	Dichogamy30libs	GraphLMajor		Lakota-Major, g (Graph - 30 samples)
8	6.1	2.29141025927756	Dichogamy30libs_GraphLMajor.assoc.txt.gz	TRUE	Dichogamy30libs	GraphLMajor		Lakota-Major, g (Graph - 30 samples)
8	6.2	2.67489398984324	Dichogamy30libs_GraphLMajor.assoc.txt.gz	TRUE	Dichogamy30libs	GraphLMajor		Lakota-Major, g (Graph - 30 samples)
8	6.3	2.25233996160739	Dichogamy30libs_GraphLMajor.assoc.txt.gz	TRUE	Dichogamy30libs	GraphLMajor		Lakota-Major, g (Graph - 30 samples)
8	6.4	2.22841303351184	Dichogamy30libs_GraphLMajor.assoc.txt.gz	TRUE	Dichogamy30libs	GraphLMajor		Lakota-Major, g (Graph - 30 samples)
8	6.5	2.18612291154969	Dichogamy30libs_GraphLMajor.assoc.txt.gz	TRUE	Dichogamy30libs	GraphLMajor		Lakota-Major, g (Graph - 30 samples)
8	6.6	2.1557948560642	Dichogamy30libs_GraphLMajor.assoc.txt.gz	TRUE	Dichogamy30libs	GraphLMajor		Lakota-Major, g (Graph - 30 samples)
8	6.7	3.16295615991511	Dichogamy30libs_GraphLMajor.assoc.txt.gz	TRUE	Dichogamy30libs	GraphLMajor		Lakota-Major, g (Graph - 30 samples)
8	6.8	2.27605177755569	Dichogamy30libs_GraphLMajor.assoc.txt.gz	TRUE	Dichogamy30libs	GraphLMajor		Lakota-Major, g (Graph - 30 samples)
8	6.9	2.44895911463491	Dichogamy30libs_GraphLMajor.assoc.txt.gz	TRUE	Dichogamy30libs	GraphLMajor		Lakota-Major, g (Graph - 30 samples)
8	7	1.80408126118263	Dichogamy30libs_GraphLMajor.assoc.txt.gz	TRUE	Dichogamy30libs	GraphLMajor		Lakota-Major, g (Graph - 30 samples)
8	7.1	2.19473919155403	Dichogamy30libs_GraphLMajor.assoc.txt.gz	TRUE	Dichogamy30libs	GraphLMajor		Lakota-Major, g (Graph - 30 samples)
8	7.2	2.94569994938419	Dichogamy30libs_GraphLMajor.assoc.txt.gz	TRUE	Dichogamy30libs	GraphLMajor		Lakota-Major, g (Graph - 30 samples)
8	7.3	2.4054254818964	Dichogamy30libs_GraphLMajor.assoc.txt.gz	TRUE	Dichogamy30libs	GraphLMajor		Lakota-Major, g (Graph - 30 samples)
8	7.4	2.07221868907395	Dichogamy30libs_GraphLMajor.assoc.txt.gz	TRUE	Dichogamy30libs	GraphLMajor		Lakota-Major, g (Graph - 30 samples)
8	7.5	2.61681967050971	Dichogamy30libs_GraphLMajor.assoc.txt.gz	TRUE	Dichogamy30libs	GraphLMajor		Lakota-Major, g (Graph - 30 samples)
8	7.6	3.59798240686086	Dichogamy30libs_GraphLMajor.assoc.txt.gz	TRUE	Dichogamy30libs	GraphLMajor		Lakota-Major, g (Graph - 30 samples)
8	7.7	2.13838536856012	Dichogamy30libs_GraphLMajor.assoc.txt.gz	TRUE	Dichogamy30libs	GraphLMajor		Lakota-Major, g (Graph - 30 samples)
8	7.8	2.39124297464155	Dichogamy30libs_GraphLMajor.assoc.txt.gz	TRUE	Dichogamy30libs	GraphLMajor		Lakota-Major, g (Graph - 30 samples)
8	7.9	2.55715789518094	Dichogamy30libs_GraphLMajor.assoc.txt.gz	TRUE	Dichogamy30libs	GraphLMajor		Lakota-Major, g (Graph - 30 samples)
8	8	2.33525623097961	Dichogamy30libs_GraphLMajor.assoc.txt.gz	TRUE	Dichogamy30libs	GraphLMajor		Lakota-Major, g (Graph - 30 samples)
8	8.1	2.29833843154487	Dichogamy30libs_GraphLMajor.assoc.txt.gz	TRUE	Dichogamy30libs	GraphLMajor		Lakota-Major, g (Graph - 30 samples)
8	8.2	1.74891491431782	Dichogamy30libs_GraphLMajor.assoc.txt.gz	TRUE	Dichogamy30libs	GraphLMajor		Lakota-Major, g (Graph - 30 samples)
8	8.3	2.2969014742441	Dichogamy30libs_GraphLMajor.assoc.txt.gz	TRUE	Dichogamy30libs	GraphLMajor		Lakota-Major, g (Graph - 30 samples)
8	8.4	1.68474987947066	Dichogamy30libs_GraphLMajor.assoc.txt.gz	TRUE	Dichogamy30libs	GraphLMajor		Lakota-Major, g (Graph - 30 samples)
8	8.5	2.42278828401761	Dichogamy30libs_GraphLMajor.assoc.txt.gz	TRUE	Dichogamy30libs	GraphLMajor		Lakota-Major, g (Graph - 30 samples)
8	8.6	2.64362589029146	Dichogamy30libs_GraphLMajor.assoc.txt.gz	TRUE	Dichogamy30libs	GraphLMajor		Lakota-Major, g (Graph - 30 samples)
8	8.7	2.43546542736008	Dichogamy30libs_GraphLMajor.assoc.txt.gz	TRUE	Dichogamy30libs	GraphLMajor		Lakota-Major, g (Graph - 30 samples)
8	8.8	3.50741755455122	Dichogamy30libs_GraphLMajor.assoc.txt.gz	TRUE	Dichogamy30libs	GraphLMajor		Lakota-Major, g (Graph - 30 samples)
8	8.9	2.12201520024932	Dichogamy30libs_GraphLMajor.assoc.txt.gz	TRUE	Dichogamy30libs	GraphLMajor		Lakota-Major, g (Graph - 30 samples)
8	9	2.01835161165364	Dichogamy30libs_GraphLMajor.assoc.txt.gz	TRUE	Dichogamy30libs	GraphLMajor		Lakota-Major, g (Graph - 30 samples)
8	9.1	2.25572031979492	Dichogamy30libs_GraphLMajor.assoc.txt.gz	TRUE	Dichogamy30libs	GraphLMajor		Lakota-Major, g (Graph - 30 samples)
8	9.2	2.56000137236886	Dichogamy30libs_GraphLMajor.assoc.txt.gz	TRUE	Dichogamy30libs	GraphLMajor		Lakota-Major, g (Graph - 30 samples)
8	9.3	1.92463664894835	Dichogamy30libs_GraphLMajor.assoc.txt.gz	TRUE	Dichogamy30libs	GraphLMajor		Lakota-Major, g (Graph - 30 samples)
8	9.4	2.7159414523955	Dichogamy30libs_GraphLMajor.assoc.txt.gz	TRUE	Dichogamy30libs	GraphLMajor		Lakota-Major, g (Graph - 30 samples)
8	9.5	2.04747809482287	Dichogamy30libs_GraphLMajor.assoc.txt.gz	TRUE	Dichogamy30libs	GraphLMajor		Lakota-Major, g (Graph - 30 samples)
8	9.6	2.2750821770217	Dichogamy30libs_GraphLMajor.assoc.txt.gz	TRUE	Dichogamy30libs	GraphLMajor		Lakota-Major, g (Graph - 30 samples)
8	9.7	2.55505178080722	Dichogamy30libs_GraphLMajor.assoc.txt.gz	TRUE	Dichogamy30libs	GraphLMajor		Lakota-Major, g (Graph - 30 samples)
8	9.8	1.88449998956093	Dichogamy30libs_GraphLMajor.assoc.txt.gz	TRUE	Dichogamy30libs	GraphLMajor		Lakota-Major, g (Graph - 30 samples)
8	9.9	2.23851186305847	Dichogamy30libs_GraphLMajor.assoc.txt.gz	TRUE	Dichogamy30libs	GraphLMajor		Lakota-Major, g (Graph - 30 samples)
8	10	2.17960653413403	Dichogamy30libs_GraphLMajor.assoc.txt.gz	TRUE	Dichogamy30libs	GraphLMajor		Lakota-Major, g (Graph - 30 samples)
8	10.1	2.37884055005976	Dichogamy30libs_GraphLMajor.assoc.txt.gz	TRUE	Dichogamy30libs	GraphLMajor		Lakota-Major, g (Graph - 30 samples)
8	10.2	2.94309591058434	Dichogamy30libs_GraphLMajor.assoc.txt.gz	TRUE	Dichogamy30libs	GraphLMajor		Lakota-Major, g (Graph - 30 samples)
8	10.3	1.58617319825601	Dichogamy30libs_GraphLMajor.assoc.txt.gz	TRUE	Dichogamy30libs	GraphLMajor		Lakota-Major, g (Graph - 30 samples)
8	10.4	2.11826861677745	Dichogamy30libs_GraphLMajor.assoc.txt.gz	TRUE	Dichogamy30libs	GraphLMajor		Lakota-Major, g (Graph - 30 samples)
8	10.5	3.46776810742619	Dichogamy30libs_GraphLMajor.assoc.txt.gz	TRUE	Dichogamy30libs	GraphLMajor		Lakota-Major, g (Graph - 30 samples)
8	10.6	1.96316199110368	Dichogamy30libs_GraphLMajor.assoc.txt.gz	TRUE	Dichogamy30libs	GraphLMajor		Lakota-Major, g (Graph - 30 samples)
8	10.7	1.90377706291694	Dichogamy30libs_GraphLMajor.assoc.txt.gz	TRUE	Dichogamy30libs	GraphLMajor		Lakota-Major, g (Graph - 30 samples)
8	10.8	3.38503637993607	Dichogamy30libs_GraphLMajor.assoc.txt.gz	TRUE	Dichogamy30libs	GraphLMajor		Lakota-Major, g (Graph - 30 samples)
8	10.9	1.83457492862085	Dichogamy30libs_GraphLMajor.assoc.txt.gz	TRUE	Dichogamy30libs	GraphLMajor		Lakota-Major, g (Graph - 30 samples)
8	11	2.06402116107997	Dichogamy30libs_GraphLMajor.assoc.txt.gz	TRUE	Dichogamy30libs	GraphLMajor		Lakota-Major, g (Graph - 30 samples)
8	11.1	2.11380954941914	Dichogamy30libs_GraphLMajor.assoc.txt.gz	TRUE	Dichogamy30libs	GraphLMajor		Lakota-Major, g (Graph - 30 samples)
8	11.2	2.41072748779343	Dichogamy30libs_GraphLMajor.assoc.txt.gz	TRUE	Dichogamy30libs	GraphLMajor		Lakota-Major, g (Graph - 30 samples)
8	11.3	3.59798240686086	Dichogamy30libs_GraphLMajor.assoc.txt.gz	TRUE	Dichogamy30libs	GraphLMajor		Lakota-Major, g (Graph - 30 samples)
8	11.4	2.06598575393321	Dichogamy30libs_GraphLMajor.assoc.txt.gz	TRUE	Dichogamy30libs	GraphLMajor		Lakota-Major, g (Graph - 30 samples)
8	11.5	2.85754795993366	Dichogamy30libs_GraphLMajor.assoc.txt.gz	TRUE	Dichogamy30libs	GraphLMajor		Lakota-Major, g (Graph - 30 samples)
8	11.6	1.79434397729475	Dichogamy30libs_GraphLMajor.assoc.txt.gz	TRUE	Dichogamy30libs	GraphLMajor		Lakota-Major, g (Graph - 30 samples)
8	11.7	1.88532431004341	Dichogamy30libs_GraphLMajor.assoc.txt.gz	TRUE	Dichogamy30libs	GraphLMajor		Lakota-Major, g (Graph - 30 samples)
8	11.8	1.90520056682955	Dichogamy30libs_GraphLMajor.assoc.txt.gz	TRUE	Dichogamy30libs	GraphLMajor		Lakota-Major, g (Graph - 30 samples)
8	11.9	2.06905936968624	Dichogamy30libs_GraphLMajor.assoc.txt.gz	TRUE	Dichogamy30libs	GraphLMajor		Lakota-Major, g (Graph - 30 samples)
8	12	2.62407278073271	Dichogamy30libs_GraphLMajor.assoc.txt.gz	TRUE	Dichogamy30libs	GraphLMajor		Lakota-Major, g (Graph - 30 samples)
8	12.1	1.83721163413455	Dichogamy30libs_GraphLMajor.assoc.txt.gz	TRUE	Dichogamy30libs	GraphLMajor		Lakota-Major, g (Graph - 30 samples)
8	12.2	1.97310327322764	Dichogamy30libs_GraphLMajor.assoc.txt.gz	TRUE	Dichogamy30libs	GraphLMajor		Lakota-Major, g (Graph - 30 samples)
8	12.3	3.31846526065765	Dichogamy30libs_GraphLMajor.assoc.txt.gz	TRUE	Dichogamy30libs	GraphLMajor		Lakota-Major, g (Graph - 30 samples)
8	12.4	2.04438127096065	Dichogamy30libs_GraphLMajor.assoc.txt.gz	TRUE	Dichogamy30libs	GraphLMajor		Lakota-Major, g (Graph - 30 samples)
8	12.5	2.04684879492403	Dichogamy30libs_GraphLMajor.assoc.txt.gz	TRUE	Dichogamy30libs	GraphLMajor		Lakota-Major, g (Graph - 30 samples)
8	12.6	1.8967396579181	Dichogamy30libs_GraphLMajor.assoc.txt.gz	TRUE	Dichogamy30libs	GraphLMajor		Lakota-Major, g (Graph - 30 samples)
8	12.7	2.62321579889887	Dichogamy30libs_GraphLMajor.assoc.txt.gz	TRUE	Dichogamy30libs	GraphLMajor		Lakota-Major, g (Graph - 30 samples)
8	12.8	2.84331367688821	Dichogamy30libs_GraphLMajor.assoc.txt.gz	TRUE	Dichogamy30libs	GraphLMajor		Lakota-Major, g (Graph - 30 samples)
8	12.9	1.78949501173613	Dichogamy30libs_GraphLMajor.assoc.txt.gz	TRUE	Dichogamy30libs	GraphLMajor		Lakota-Major, g (Graph - 30 samples)
8	13	1.70966549493904	Dichogamy30libs_GraphLMajor.assoc.txt.gz	TRUE	Dichogamy30libs	GraphLMajor		Lakota-Major, g (Graph - 30 samples)
8	13.1	2.45461803295871	Dichogamy30libs_GraphLMajor.assoc.txt.gz	TRUE	Dichogamy30libs	GraphLMajor		Lakota-Major, g (Graph - 30 samples)
8	13.2	1.75807044344357	Dichogamy30libs_GraphLMajor.assoc.txt.gz	TRUE	Dichogamy30libs	GraphLMajor		Lakota-Major, g (Graph - 30 samples)
8	13.3	4.21741709623782	Dichogamy30libs_GraphLMajor.assoc.txt.gz	TRUE	Dichogamy30libs	GraphLMajor		Lakota-Major, g (Graph - 30 samples)
8	13.4	2.80587378273429	Dichogamy30libs_GraphLMajor.assoc.txt.gz	TRUE	Dichogamy30libs	GraphLMajor		Lakota-Major, g (Graph - 30 samples)
8	13.5	2.13244902012892	Dichogamy30libs_GraphLMajor.assoc.txt.gz	TRUE	Dichogamy30libs	GraphLMajor		Lakota-Major, g (Graph - 30 samples)
8	13.6	2.20316745628719	Dichogamy30libs_GraphLMajor.assoc.txt.gz	TRUE	Dichogamy30libs	GraphLMajor		Lakota-Major, g (Graph - 30 samples)
8	13.7	2.9555296225172	Dichogamy30libs_GraphLMajor.assoc.txt.gz	TRUE	Dichogamy30libs	GraphLMajor		Lakota-Major, g (Graph - 30 samples)
8	13.8	2.82830776483579	Dichogamy30libs_GraphLMajor.assoc.txt.gz	TRUE	Dichogamy30libs	GraphLMajor		Lakota-Major, g (Graph - 30 samples)
8	13.9	1.77968737080601	Dichogamy30libs_GraphLMajor.assoc.txt.gz	TRUE	Dichogamy30libs	GraphLMajor		Lakota-Major, g (Graph - 30 samples)
8	14	2.25092436068593	Dichogamy30libs_GraphLMajor.assoc.txt.gz	TRUE	Dichogamy30libs	GraphLMajor		Lakota-Major, g (Graph - 30 samples)
8	14.1	2.04083726080175	Dichogamy30libs_GraphLMajor.assoc.txt.gz	TRUE	Dichogamy30libs	GraphLMajor		Lakota-Major, g (Graph - 30 samples)
8	14.2	2.11122582323165	Dichogamy30libs_GraphLMajor.assoc.txt.gz	TRUE	Dichogamy30libs	GraphLMajor		Lakota-Major, g (Graph - 30 samples)
8	14.3	3.13531084725208	Dichogamy30libs_GraphLMajor.assoc.txt.gz	TRUE	Dichogamy30libs	GraphLMajor		Lakota-Major, g (Graph - 30 samples)
8	14.4	3.17819972230899	Dichogamy30libs_GraphLMajor.assoc.txt.gz	TRUE	Dichogamy30libs	GraphLMajor		Lakota-Major, g (Graph - 30 samples)
8	14.5	2.33702875558359	Dichogamy30libs_GraphLMajor.assoc.txt.gz	TRUE	Dichogamy30libs	GraphLMajor		Lakota-Major, g (Graph - 30 samples)
8	14.6	2.97197602652163	Dichogamy30libs_GraphLMajor.assoc.txt.gz	TRUE	Dichogamy30libs	GraphLMajor		Lakota-Major, g (Graph - 30 samples)
8	14.7	2.06905936968624	Dichogamy30libs_GraphLMajor.assoc.txt.gz	TRUE	Dichogamy30libs	GraphLMajor		Lakota-Major, g (Graph - 30 samples)
8	14.8	2.73474644895757	Dichogamy30libs_GraphLMajor.assoc.txt.gz	TRUE	Dichogamy30libs	GraphLMajor		Lakota-Major, g (Graph - 30 samples)
8	14.9	3.04655442786011	Dichogamy30libs_GraphLMajor.assoc.txt.gz	TRUE	Dichogamy30libs	GraphLMajor		Lakota-Major, g (Graph - 30 samples)
8	15	4.43156346826966	Dichogamy30libs_GraphLMajor.assoc.txt.gz	TRUE	Dichogamy30libs	GraphLMajor		Lakota-Major, g (Graph - 30 samples)
8	15.1	2.44875609681385	Dichogamy30libs_GraphLMajor.assoc.txt.gz	TRUE	Dichogamy30libs	GraphLMajor		Lakota-Major, g (Graph - 30 samples)
8	15.2	2.6357147278156	Dichogamy30libs_GraphLMajor.assoc.txt.gz	TRUE	Dichogamy30libs	GraphLMajor		Lakota-Major, g (Graph - 30 samples)
8	15.3	2.6357147278156	Dichogamy30libs_GraphLMajor.assoc.txt.gz	TRUE	Dichogamy30libs	GraphLMajor		Lakota-Major, g (Graph - 30 samples)
8	15.4	1.66056624885196	Dichogamy30libs_GraphLMajor.assoc.txt.gz	TRUE	Dichogamy30libs	GraphLMajor		Lakota-Major, g (Graph - 30 samples)
8	15.5	3.13889866577278	Dichogamy30libs_GraphLMajor.assoc.txt.gz	TRUE	Dichogamy30libs	GraphLMajor		Lakota-Major, g (Graph - 30 samples)
8	15.6	1.51597919548401	Dichogamy30libs_GraphLMajor.assoc.txt.gz	TRUE	Dichogamy30libs	GraphLMajor		Lakota-Major, g (Graph - 30 samples)
8	15.7	1.77864210671828	Dichogamy30libs_GraphLMajor.assoc.txt.gz	TRUE	Dichogamy30libs	GraphLMajor		Lakota-Major, g (Graph - 30 samples)
8	15.8	1.78777589507839	Dichogamy30libs_GraphLMajor.assoc.txt.gz	TRUE	Dichogamy30libs	GraphLMajor		Lakota-Major, g (Graph - 30 samples)
8	15.9	2.16815497929157	Dichogamy30libs_GraphLMajor.assoc.txt.gz	TRUE	Dichogamy30libs	GraphLMajor		Lakota-Major, g (Graph - 30 samples)
8	16	2.79099356852437	Dichogamy30libs_GraphLMajor.assoc.txt.gz	TRUE	Dichogamy30libs	GraphLMajor		Lakota-Major, g (Graph - 30 samples)
8	16.1	2.5211187910345	Dichogamy30libs_GraphLMajor.assoc.txt.gz	TRUE	Dichogamy30libs	GraphLMajor		Lakota-Major, g (Graph - 30 samples)
8	16.2	2.54842723466845	Dichogamy30libs_GraphLMajor.assoc.txt.gz	TRUE	Dichogamy30libs	GraphLMajor		Lakota-Major, g (Graph - 30 samples)
8	16.3	2.75461739324537	Dichogamy30libs_GraphLMajor.assoc.txt.gz	TRUE	Dichogamy30libs	GraphLMajor		Lakota-Major, g (Graph - 30 samples)
8	16.4	2.21104862457232	Dichogamy30libs_GraphLMajor.assoc.txt.gz	TRUE	Dichogamy30libs	GraphLMajor		Lakota-Major, g (Graph - 30 samples)
8	16.5	1.99782313503254	Dichogamy30libs_GraphLMajor.assoc.txt.gz	TRUE	Dichogamy30libs	GraphLMajor		Lakota-Major, g (Graph - 30 samples)
8	16.6	1.37491566499721	Dichogamy30libs_GraphLMajor.assoc.txt.gz	TRUE	Dichogamy30libs	GraphLMajor		Lakota-Major, g (Graph - 30 samples)
8	16.7	2.12508949190907	Dichogamy30libs_GraphLMajor.assoc.txt.gz	TRUE	Dichogamy30libs	GraphLMajor		Lakota-Major, g (Graph - 30 samples)
8	16.8	2.1832704430096	Dichogamy30libs_GraphLMajor.assoc.txt.gz	TRUE	Dichogamy30libs	GraphLMajor		Lakota-Major, g (Graph - 30 samples)
8	16.9	2.16141483907739	Dichogamy30libs_GraphLMajor.assoc.txt.gz	TRUE	Dichogamy30libs	GraphLMajor		Lakota-Major, g (Graph - 30 samples)
8	17	2.50764099512868	Dichogamy30libs_GraphLMajor.assoc.txt.gz	TRUE	Dichogamy30libs	GraphLMajor		Lakota-Major, g (Graph - 30 samples)
8	17.1	3.40253595094258	Dichogamy30libs_GraphLMajor.assoc.txt.gz	TRUE	Dichogamy30libs	GraphLMajor		Lakota-Major, g (Graph - 30 samples)
8	17.2	2.86953596269977	Dichogamy30libs_GraphLMajor.assoc.txt.gz	TRUE	Dichogamy30libs	GraphLMajor		Lakota-Major, g (Graph - 30 samples)
8	17.3	2.53802901860851	Dichogamy30libs_GraphLMajor.assoc.txt.gz	TRUE	Dichogamy30libs	GraphLMajor		Lakota-Major, g (Graph - 30 samples)
8	17.4	2.05074166797871	Dichogamy30libs_GraphLMajor.assoc.txt.gz	TRUE	Dichogamy30libs	GraphLMajor		Lakota-Major, g (Graph - 30 samples)
8	17.5	1.75344676653489	Dichogamy30libs_GraphLMajor.assoc.txt.gz	TRUE	Dichogamy30libs	GraphLMajor		Lakota-Major, g (Graph - 30 samples)
8	17.6	2.16326375337946	Dichogamy30libs_GraphLMajor.assoc.txt.gz	TRUE	Dichogamy30libs	GraphLMajor		Lakota-Major, g (Graph - 30 samples)
8	17.7	2.37990768911948	Dichogamy30libs_GraphLMajor.assoc.txt.gz	TRUE	Dichogamy30libs	GraphLMajor		Lakota-Major, g (Graph - 30 samples)
8	17.8	3.65887146896619	Dichogamy30libs_GraphLMajor.assoc.txt.gz	TRUE	Dichogamy30libs	GraphLMajor		Lakota-Major, g (Graph - 30 samples)
8	17.9	2.67870363037514	Dichogamy30libs_GraphLMajor.assoc.txt.gz	TRUE	Dichogamy30libs	GraphLMajor		Lakota-Major, g (Graph - 30 samples)
8	18	2.19557370081543	Dichogamy30libs_GraphLMajor.assoc.txt.gz	TRUE	Dichogamy30libs	GraphLMajor		Lakota-Major, g (Graph - 30 samples)
8	18.1	1.86533020630381	Dichogamy30libs_GraphLMajor.assoc.txt.gz	TRUE	Dichogamy30libs	GraphLMajor		Lakota-Major, g (Graph - 30 samples)
8	18.2	2.78170665388748	Dichogamy30libs_GraphLMajor.assoc.txt.gz	TRUE	Dichogamy30libs	GraphLMajor		Lakota-Major, g (Graph - 30 samples)
8	18.3	4.1045352421464	Dichogamy30libs_GraphLMajor.assoc.txt.gz	TRUE	Dichogamy30libs	GraphLMajor		Lakota-Major, g (Graph - 30 samples)
8	18.4	2.07817738023495	Dichogamy30libs_GraphLMajor.assoc.txt.gz	TRUE	Dichogamy30libs	GraphLMajor		Lakota-Major, g (Graph - 30 samples)
8	18.5	2.21220256436934	Dichogamy30libs_GraphLMajor.assoc.txt.gz	TRUE	Dichogamy30libs	GraphLMajor		Lakota-Major, g (Graph - 30 samples)
8	18.6	2.06905936968624	Dichogamy30libs_GraphLMajor.assoc.txt.gz	TRUE	Dichogamy30libs	GraphLMajor		Lakota-Major, g (Graph - 30 samples)
8	18.7	2.03483166047078	Dichogamy30libs_GraphLMajor.assoc.txt.gz	TRUE	Dichogamy30libs	GraphLMajor		Lakota-Major, g (Graph - 30 samples)
8	18.8	2.16258790344556	Dichogamy30libs_GraphLMajor.assoc.txt.gz	TRUE	Dichogamy30libs	GraphLMajor		Lakota-Major, g (Graph - 30 samples)
8	18.9	2.15839629194425	Dichogamy30libs_GraphLMajor.assoc.txt.gz	TRUE	Dichogamy30libs	GraphLMajor		Lakota-Major, g (Graph - 30 samples)
8	19	2.1237620622032	Dichogamy30libs_GraphLMajor.assoc.txt.gz	TRUE	Dichogamy30libs	GraphLMajor		Lakota-Major, g (Graph - 30 samples)
8	19.1	2.06402116107997	Dichogamy30libs_GraphLMajor.assoc.txt.gz	TRUE	Dichogamy30libs	GraphLMajor		Lakota-Major, g (Graph - 30 samples)
8	19.2	1.88814628034642	Dichogamy30libs_GraphLMajor.assoc.txt.gz	TRUE	Dichogamy30libs	GraphLMajor		Lakota-Major, g (Graph - 30 samples)
8	19.3	2.55282149525765	Dichogamy30libs_GraphLMajor.assoc.txt.gz	TRUE	Dichogamy30libs	GraphLMajor		Lakota-Major, g (Graph - 30 samples)
8	19.4	2.14861223857503	Dichogamy30libs_GraphLMajor.assoc.txt.gz	TRUE	Dichogamy30libs	GraphLMajor		Lakota-Major, g (Graph - 30 samples)
8	19.5	2.58730279716717	Dichogamy30libs_GraphLMajor.assoc.txt.gz	TRUE	Dichogamy30libs	GraphLMajor		Lakota-Major, g (Graph - 30 samples)
8	19.6	2.57472033370039	Dichogamy30libs_GraphLMajor.assoc.txt.gz	TRUE	Dichogamy30libs	GraphLMajor		Lakota-Major, g (Graph - 30 samples)
8	19.7	3.48347467382488	Dichogamy30libs_GraphLMajor.assoc.txt.gz	TRUE	Dichogamy30libs	GraphLMajor		Lakota-Major, g (Graph - 30 samples)
8	19.8	2.93523586621465	Dichogamy30libs_GraphLMajor.assoc.txt.gz	TRUE	Dichogamy30libs	GraphLMajor		Lakota-Major, g (Graph - 30 samples)
8	19.9	1.6710659547173	Dichogamy30libs_GraphLMajor.assoc.txt.gz	TRUE	Dichogamy30libs	GraphLMajor		Lakota-Major, g (Graph - 30 samples)
8	20	0.175648873224938	Dichogamy30libs_GraphLMajor.assoc.txt.gz	TRUE	Dichogamy30libs	GraphLMajor		Lakota-Major, g (Graph - 30 samples)
8	20.3	0.715987744057176	Dichogamy30libs_GraphLMajor.assoc.txt.gz	TRUE	Dichogamy30libs	GraphLMajor		Lakota-Major, g (Graph - 30 samples)
8	20.4	3.02725306029504	Dichogamy30libs_GraphLMajor.assoc.txt.gz	TRUE	Dichogamy30libs	GraphLMajor		Lakota-Major, g (Graph - 30 samples)
8	20.5	2.82414940675788	Dichogamy30libs_GraphLMajor.assoc.txt.gz	TRUE	Dichogamy30libs	GraphLMajor		Lakota-Major, g (Graph - 30 samples)
8	20.6	3.01234776497805	Dichogamy30libs_GraphLMajor.assoc.txt.gz	TRUE	Dichogamy30libs	GraphLMajor		Lakota-Major, g (Graph - 30 samples)
8	20.7	2.8660547693565	Dichogamy30libs_GraphLMajor.assoc.txt.gz	TRUE	Dichogamy30libs	GraphLMajor		Lakota-Major, g (Graph - 30 samples)
8	20.8	2.60429348166841	Dichogamy30libs_GraphLMajor.assoc.txt.gz	TRUE	Dichogamy30libs	GraphLMajor		Lakota-Major, g (Graph - 30 samples)
8	20.9	2.156816760468	Dichogamy30libs_GraphLMajor.assoc.txt.gz	TRUE	Dichogamy30libs	GraphLMajor		Lakota-Major, g (Graph - 30 samples)
8	21	1.51351072179503	Dichogamy30libs_GraphLMajor.assoc.txt.gz	TRUE	Dichogamy30libs	GraphLMajor		Lakota-Major, g (Graph - 30 samples)
8	21.1	2.21220256436934	Dichogamy30libs_GraphLMajor.assoc.txt.gz	TRUE	Dichogamy30libs	GraphLMajor		Lakota-Major, g (Graph - 30 samples)
8	21.2	3.07407311054427	Dichogamy30libs_GraphLMajor.assoc.txt.gz	TRUE	Dichogamy30libs	GraphLMajor		Lakota-Major, g (Graph - 30 samples)
8	21.3	2.25365457056345	Dichogamy30libs_GraphLMajor.assoc.txt.gz	TRUE	Dichogamy30libs	GraphLMajor		Lakota-Major, g (Graph - 30 samples)
8	21.4	3.04397836088289	Dichogamy30libs_GraphLMajor.assoc.txt.gz	TRUE	Dichogamy30libs	GraphLMajor		Lakota-Major, g (Graph - 30 samples)
8	21.5	2.35628041314694	Dichogamy30libs_GraphLMajor.assoc.txt.gz	TRUE	Dichogamy30libs	GraphLMajor		Lakota-Major, g (Graph - 30 samples)
8	21.6	2.19403872119864	Dichogamy30libs_GraphLMajor.assoc.txt.gz	TRUE	Dichogamy30libs	GraphLMajor		Lakota-Major, g (Graph - 30 samples)
8	21.7	2.23083425936793	Dichogamy30libs_GraphLMajor.assoc.txt.gz	TRUE	Dichogamy30libs	GraphLMajor		Lakota-Major, g (Graph - 30 samples)
8	21.8	1.89185425247159	Dichogamy30libs_GraphLMajor.assoc.txt.gz	TRUE	Dichogamy30libs	GraphLMajor		Lakota-Major, g (Graph - 30 samples)
8	21.9	2.83532808474663	Dichogamy30libs_GraphLMajor.assoc.txt.gz	TRUE	Dichogamy30libs	GraphLMajor		Lakota-Major, g (Graph - 30 samples)
8	22	2.50654348263169	Dichogamy30libs_GraphLMajor.assoc.txt.gz	TRUE	Dichogamy30libs	GraphLMajor		Lakota-Major, g (Graph - 30 samples)
8	22.1	2.18477029152326	Dichogamy30libs_GraphLMajor.assoc.txt.gz	TRUE	Dichogamy30libs	GraphLMajor		Lakota-Major, g (Graph - 30 samples)
8	22.2	2.21981558934028	Dichogamy30libs_GraphLMajor.assoc.txt.gz	TRUE	Dichogamy30libs	GraphLMajor		Lakota-Major, g (Graph - 30 samples)
8	22.3	2.5489772433542	Dichogamy30libs_GraphLMajor.assoc.txt.gz	TRUE	Dichogamy30libs	GraphLMajor		Lakota-Major, g (Graph - 30 samples)
8	22.4	2.44778066510036	Dichogamy30libs_GraphLMajor.assoc.txt.gz	TRUE	Dichogamy30libs	GraphLMajor		Lakota-Major, g (Graph - 30 samples)
8	22.5	4.00293272516652	Dichogamy30libs_GraphLMajor.assoc.txt.gz	TRUE	Dichogamy30libs	GraphLMajor		Lakota-Major, g (Graph - 30 samples)
8	22.6	1.83135463403902	Dichogamy30libs_GraphLMajor.assoc.txt.gz	TRUE	Dichogamy30libs	GraphLMajor		Lakota-Major, g (Graph - 30 samples)
8	22.7	2.5325518803832	Dichogamy30libs_GraphLMajor.assoc.txt.gz	TRUE	Dichogamy30libs	GraphLMajor		Lakota-Major, g (Graph - 30 samples)
8	22.8	2.02853901238808	Dichogamy30libs_GraphLMajor.assoc.txt.gz	TRUE	Dichogamy30libs	GraphLMajor		Lakota-Major, g (Graph - 30 samples)
8	22.9	2.56877668042993	Dichogamy30libs_GraphLMajor.assoc.txt.gz	TRUE	Dichogamy30libs	GraphLMajor		Lakota-Major, g (Graph - 30 samples)
8	23	1.99449946345552	Dichogamy30libs_GraphLMajor.assoc.txt.gz	TRUE	Dichogamy30libs	GraphLMajor		Lakota-Major, g (Graph - 30 samples)
8	23.1	1.93119728446674	Dichogamy30libs_GraphLMajor.assoc.txt.gz	TRUE	Dichogamy30libs	GraphLMajor		Lakota-Major, g (Graph - 30 samples)
8	23.2	1.51457203430926	Dichogamy30libs_GraphLMajor.assoc.txt.gz	TRUE	Dichogamy30libs	GraphLMajor		Lakota-Major, g (Graph - 30 samples)
8	23.3	2.3728021577306	Dichogamy30libs_GraphLMajor.assoc.txt.gz	TRUE	Dichogamy30libs	GraphLMajor		Lakota-Major, g (Graph - 30 samples)
8	23.4	2.73846735751072	Dichogamy30libs_GraphLMajor.assoc.txt.gz	TRUE	Dichogamy30libs	GraphLMajor		Lakota-Major, g (Graph - 30 samples)
8	23.5	2.59037251120151	Dichogamy30libs_GraphLMajor.assoc.txt.gz	TRUE	Dichogamy30libs	GraphLMajor		Lakota-Major, g (Graph - 30 samples)
8	23.6	2.78225871386153	Dichogamy30libs_GraphLMajor.assoc.txt.gz	TRUE	Dichogamy30libs	GraphLMajor		Lakota-Major, g (Graph - 30 samples)
8	23.7	1.73464860591832	Dichogamy30libs_GraphLMajor.assoc.txt.gz	TRUE	Dichogamy30libs	GraphLMajor		Lakota-Major, g (Graph - 30 samples)
8	23.8	1.38235980835416	Dichogamy30libs_GraphLMajor.assoc.txt.gz	TRUE	Dichogamy30libs	GraphLMajor		Lakota-Major, g (Graph - 30 samples)
8	23.9	1.4599901684042	Dichogamy30libs_GraphLMajor.assoc.txt.gz	TRUE	Dichogamy30libs	GraphLMajor		Lakota-Major, g (Graph - 30 samples)
8	24	2.8900241221652	Dichogamy30libs_GraphLMajor.assoc.txt.gz	TRUE	Dichogamy30libs	GraphLMajor		Lakota-Major, g (Graph - 30 samples)
8	24.1	2.36675046380678	Dichogamy30libs_GraphLMajor.assoc.txt.gz	TRUE	Dichogamy30libs	GraphLMajor		Lakota-Major, g (Graph - 30 samples)
8	24.2	2.25365472632812	Dichogamy30libs_GraphLMajor.assoc.txt.gz	TRUE	Dichogamy30libs	GraphLMajor		Lakota-Major, g (Graph - 30 samples)
8	24.3	2.68367648807851	Dichogamy30libs_GraphLMajor.assoc.txt.gz	TRUE	Dichogamy30libs	GraphLMajor		Lakota-Major, g (Graph - 30 samples)
8	24.4	2.83781479590923	Dichogamy30libs_GraphLMajor.assoc.txt.gz	TRUE	Dichogamy30libs	GraphLMajor		Lakota-Major, g (Graph - 30 samples)
8	24.5	3.02911862892178	Dichogamy30libs_GraphLMajor.assoc.txt.gz	TRUE	Dichogamy30libs	GraphLMajor		Lakota-Major, g (Graph - 30 samples)
8	24.6	2.60182223676093	Dichogamy30libs_GraphLMajor.assoc.txt.gz	TRUE	Dichogamy30libs	GraphLMajor		Lakota-Major, g (Graph - 30 samples)
8	24.7	2.19197703690123	Dichogamy30libs_GraphLMajor.assoc.txt.gz	TRUE	Dichogamy30libs	GraphLMajor		Lakota-Major, g (Graph - 30 samples)
8	24.8	2.07863226276919	Dichogamy30libs_GraphLMajor.assoc.txt.gz	TRUE	Dichogamy30libs	GraphLMajor		Lakota-Major, g (Graph - 30 samples)
8	24.9	3.97032814117026	Dichogamy30libs_GraphLMajor.assoc.txt.gz	TRUE	Dichogamy30libs	GraphLMajor		Lakota-Major, g (Graph - 30 samples)
8	25	2.25400214264079	Dichogamy30libs_GraphLMajor.assoc.txt.gz	TRUE	Dichogamy30libs	GraphLMajor		Lakota-Major, g (Graph - 30 samples)
8	25.1	2.07405034550999	Dichogamy30libs_GraphLMajor.assoc.txt.gz	TRUE	Dichogamy30libs	GraphLMajor		Lakota-Major, g (Graph - 30 samples)
8	25.2	2.51084099239938	Dichogamy30libs_GraphLMajor.assoc.txt.gz	TRUE	Dichogamy30libs	GraphLMajor		Lakota-Major, g (Graph - 30 samples)
8	25.3	0.182048762372273	Dichogamy30libs_GraphLMajor.assoc.txt.gz	TRUE	Dichogamy30libs	GraphLMajor		Lakota-Major, g (Graph - 30 samples)
8	25.4	2.58648213736287	Dichogamy30libs_GraphLMajor.assoc.txt.gz	TRUE	Dichogamy30libs	GraphLMajor		Lakota-Major, g (Graph - 30 samples)
8	25.5	2.60410459095583	Dichogamy30libs_GraphLMajor.assoc.txt.gz	TRUE	Dichogamy30libs	GraphLMajor		Lakota-Major, g (Graph - 30 samples)
8	25.6	2.63682949513285	Dichogamy30libs_GraphLMajor.assoc.txt.gz	TRUE	Dichogamy30libs	GraphLMajor		Lakota-Major, g (Graph - 30 samples)
8	25.7	2.12608353883542	Dichogamy30libs_GraphLMajor.assoc.txt.gz	TRUE	Dichogamy30libs	GraphLMajor		Lakota-Major, g (Graph - 30 samples)
8	25.8	2.84383503905572	Dichogamy30libs_GraphLMajor.assoc.txt.gz	TRUE	Dichogamy30libs	GraphLMajor		Lakota-Major, g (Graph - 30 samples)
8	25.9	1.84408609771799	Dichogamy30libs_GraphLMajor.assoc.txt.gz	TRUE	Dichogamy30libs	GraphLMajor		Lakota-Major, g (Graph - 30 samples)
8	26	3.95026926973141	Dichogamy30libs_GraphLMajor.assoc.txt.gz	TRUE	Dichogamy30libs	GraphLMajor		Lakota-Major, g (Graph - 30 samples)
8	26.1	2.54473004428107	Dichogamy30libs_GraphLMajor.assoc.txt.gz	TRUE	Dichogamy30libs	GraphLMajor		Lakota-Major, g (Graph - 30 samples)
8	26.2	4.47594898371745	Dichogamy30libs_GraphLMajor.assoc.txt.gz	TRUE	Dichogamy30libs	GraphLMajor		Lakota-Major, g (Graph - 30 samples)
8	26.3	3.21563301583106	Dichogamy30libs_GraphLMajor.assoc.txt.gz	TRUE	Dichogamy30libs	GraphLMajor		Lakota-Major, g (Graph - 30 samples)
8	26.4	3.21563301583106	Dichogamy30libs_GraphLMajor.assoc.txt.gz	TRUE	Dichogamy30libs	GraphLMajor		Lakota-Major, g (Graph - 30 samples)
8	26.5	2.39339133477051	Dichogamy30libs_GraphLMajor.assoc.txt.gz	TRUE	Dichogamy30libs	GraphLMajor		Lakota-Major, g (Graph - 30 samples)
8	26.6	2.0750755938922	Dichogamy30libs_GraphLMajor.assoc.txt.gz	TRUE	Dichogamy30libs	GraphLMajor		Lakota-Major, g (Graph - 30 samples)
8	26.7	2.32055683974963	Dichogamy30libs_GraphLMajor.assoc.txt.gz	TRUE	Dichogamy30libs	GraphLMajor		Lakota-Major, g (Graph - 30 samples)
8	26.8	2.24412819201878	Dichogamy30libs_GraphLMajor.assoc.txt.gz	TRUE	Dichogamy30libs	GraphLMajor		Lakota-Major, g (Graph - 30 samples)
8	26.9	2.55948573885546	Dichogamy30libs_GraphLMajor.assoc.txt.gz	TRUE	Dichogamy30libs	GraphLMajor		Lakota-Major, g (Graph - 30 samples)
8	27	2.20137020671407	Dichogamy30libs_GraphLMajor.assoc.txt.gz	TRUE	Dichogamy30libs	GraphLMajor		Lakota-Major, g (Graph - 30 samples)
8	27.1	2.30610490441199	Dichogamy30libs_GraphLMajor.assoc.txt.gz	TRUE	Dichogamy30libs	GraphLMajor		Lakota-Major, g (Graph - 30 samples)
8	27.2	2.16889638513119	Dichogamy30libs_GraphLMajor.assoc.txt.gz	TRUE	Dichogamy30libs	GraphLMajor		Lakota-Major, g (Graph - 30 samples)
8	27.3	2.64583391496858	Dichogamy30libs_GraphLMajor.assoc.txt.gz	TRUE	Dichogamy30libs	GraphLMajor		Lakota-Major, g (Graph - 30 samples)
8	27.4	3.05365430742061	Dichogamy30libs_GraphLMajor.assoc.txt.gz	TRUE	Dichogamy30libs	GraphLMajor		Lakota-Major, g (Graph - 30 samples)
8	27.5	3.31863021238934	Dichogamy30libs_GraphLMajor.assoc.txt.gz	TRUE	Dichogamy30libs	GraphLMajor		Lakota-Major, g (Graph - 30 samples)
8	27.6	3.42688577161064	Dichogamy30libs_GraphLMajor.assoc.txt.gz	TRUE	Dichogamy30libs	GraphLMajor		Lakota-Major, g (Graph - 30 samples)
8	27.7	3.11338915543464	Dichogamy30libs_GraphLMajor.assoc.txt.gz	TRUE	Dichogamy30libs	GraphLMajor		Lakota-Major, g (Graph - 30 samples)
8	27.8	3.22073989256674	Dichogamy30libs_GraphLMajor.assoc.txt.gz	TRUE	Dichogamy30libs	GraphLMajor		Lakota-Major, g (Graph - 30 samples)
8	27.9	3.49179993125361	Dichogamy30libs_GraphLMajor.assoc.txt.gz	TRUE	Dichogamy30libs	GraphLMajor		Lakota-Major, g (Graph - 30 samples)
8	28	2.29503298791497	Dichogamy30libs_GraphLMajor.assoc.txt.gz	TRUE	Dichogamy30libs	GraphLMajor		Lakota-Major, g (Graph - 30 samples)
8	28.1	3.2186877599353	Dichogamy30libs_GraphLMajor.assoc.txt.gz	TRUE	Dichogamy30libs	GraphLMajor		Lakota-Major, g (Graph - 30 samples)
8	28.2	2.34393257358722	Dichogamy30libs_GraphLMajor.assoc.txt.gz	TRUE	Dichogamy30libs	GraphLMajor		Lakota-Major, g (Graph - 30 samples)
8	28.3	2.66242614002234	Dichogamy30libs_GraphLMajor.assoc.txt.gz	TRUE	Dichogamy30libs	GraphLMajor		Lakota-Major, g (Graph - 30 samples)
8	28.4	2.74354324578058	Dichogamy30libs_GraphLMajor.assoc.txt.gz	TRUE	Dichogamy30libs	GraphLMajor		Lakota-Major, g (Graph - 30 samples)
8	28.5	4.25879890543256	Dichogamy30libs_GraphLMajor.assoc.txt.gz	TRUE	Dichogamy30libs	GraphLMajor		Lakota-Major, g (Graph - 30 samples)
8	28.6	3.20932906948021	Dichogamy30libs_GraphLMajor.assoc.txt.gz	TRUE	Dichogamy30libs	GraphLMajor		Lakota-Major, g (Graph - 30 samples)
8	28.7	2.09601563649579	Dichogamy30libs_GraphLMajor.assoc.txt.gz	TRUE	Dichogamy30libs	GraphLMajor		Lakota-Major, g (Graph - 30 samples)
8	28.8	2.2347978731281	Dichogamy30libs_GraphLMajor.assoc.txt.gz	TRUE	Dichogamy30libs	GraphLMajor		Lakota-Major, g (Graph - 30 samples)
8	28.9	2.40541344179149	Dichogamy30libs_GraphLMajor.assoc.txt.gz	TRUE	Dichogamy30libs	GraphLMajor		Lakota-Major, g (Graph - 30 samples)
8	29	2.93251291200889	Dichogamy30libs_GraphLMajor.assoc.txt.gz	TRUE	Dichogamy30libs	GraphLMajor		Lakota-Major, g (Graph - 30 samples)
8	29.1	2.71678744880598	Dichogamy30libs_GraphLMajor.assoc.txt.gz	TRUE	Dichogamy30libs	GraphLMajor		Lakota-Major, g (Graph - 30 samples)
8	29.2	1.93246755604762	Dichogamy30libs_GraphLMajor.assoc.txt.gz	TRUE	Dichogamy30libs	GraphLMajor		Lakota-Major, g (Graph - 30 samples)
8	29.3	1.88449998956093	Dichogamy30libs_GraphLMajor.assoc.txt.gz	TRUE	Dichogamy30libs	GraphLMajor		Lakota-Major, g (Graph - 30 samples)
8	29.4	2.03252812558072	Dichogamy30libs_GraphLMajor.assoc.txt.gz	TRUE	Dichogamy30libs	GraphLMajor		Lakota-Major, g (Graph - 30 samples)
8	29.5	2.54551247512124	Dichogamy30libs_GraphLMajor.assoc.txt.gz	TRUE	Dichogamy30libs	GraphLMajor		Lakota-Major, g (Graph - 30 samples)
8	29.6	2.61591229834091	Dichogamy30libs_GraphLMajor.assoc.txt.gz	TRUE	Dichogamy30libs	GraphLMajor		Lakota-Major, g (Graph - 30 samples)
8	29.7	2.38620108135244	Dichogamy30libs_GraphLMajor.assoc.txt.gz	TRUE	Dichogamy30libs	GraphLMajor		Lakota-Major, g (Graph - 30 samples)
8	29.8	2.66613415051307	Dichogamy30libs_GraphLMajor.assoc.txt.gz	TRUE	Dichogamy30libs	GraphLMajor		Lakota-Major, g (Graph - 30 samples)
8	29.9	2.80272054484589	Dichogamy30libs_GraphLMajor.assoc.txt.gz	TRUE	Dichogamy30libs	GraphLMajor		Lakota-Major, g (Graph - 30 samples)
8	30	3.49091083928879	Dichogamy30libs_GraphLMajor.assoc.txt.gz	TRUE	Dichogamy30libs	GraphLMajor		Lakota-Major, g (Graph - 30 samples)
8	30.1	2.51296221707613	Dichogamy30libs_GraphLMajor.assoc.txt.gz	TRUE	Dichogamy30libs	GraphLMajor		Lakota-Major, g (Graph - 30 samples)
8	30.2	2.18525358523662	Dichogamy30libs_GraphLMajor.assoc.txt.gz	TRUE	Dichogamy30libs	GraphLMajor		Lakota-Major, g (Graph - 30 samples)
8	30.3	2.35341808294088	Dichogamy30libs_GraphLMajor.assoc.txt.gz	TRUE	Dichogamy30libs	GraphLMajor		Lakota-Major, g (Graph - 30 samples)
8	30.4	2.62999107334341	Dichogamy30libs_GraphLMajor.assoc.txt.gz	TRUE	Dichogamy30libs	GraphLMajor		Lakota-Major, g (Graph - 30 samples)
8	30.5	2.38088547715479	Dichogamy30libs_GraphLMajor.assoc.txt.gz	TRUE	Dichogamy30libs	GraphLMajor		Lakota-Major, g (Graph - 30 samples)
8	30.6	3.79258781773612	Dichogamy30libs_GraphLMajor.assoc.txt.gz	TRUE	Dichogamy30libs	GraphLMajor		Lakota-Major, g (Graph - 30 samples)
8	30.7	2.46529631386638	Dichogamy30libs_GraphLMajor.assoc.txt.gz	TRUE	Dichogamy30libs	GraphLMajor		Lakota-Major, g (Graph - 30 samples)
8	30.8	2.29176254515753	Dichogamy30libs_GraphLMajor.assoc.txt.gz	TRUE	Dichogamy30libs	GraphLMajor		Lakota-Major, g (Graph - 30 samples)
8	30.9	0.600427510345007	Dichogamy30libs_GraphLMajor.assoc.txt.gz	TRUE	Dichogamy30libs	GraphLMajor		Lakota-Major, g (Graph - 30 samples)
8	31.1	3.61212008909851	Dichogamy30libs_GraphLMajor.assoc.txt.gz	TRUE	Dichogamy30libs	GraphLMajor		Lakota-Major, g (Graph - 30 samples)
8	31.3	2.59912109808532	Dichogamy30libs_GraphLMajor.assoc.txt.gz	TRUE	Dichogamy30libs	GraphLMajor		Lakota-Major, g (Graph - 30 samples)
8	31.4	2.5870795288441	Dichogamy30libs_GraphLMajor.assoc.txt.gz	TRUE	Dichogamy30libs	GraphLMajor		Lakota-Major, g (Graph - 30 samples)
8	31.5	2.65037012771923	Dichogamy30libs_GraphLMajor.assoc.txt.gz	TRUE	Dichogamy30libs	GraphLMajor		Lakota-Major, g (Graph - 30 samples)
8	31.6	2.46656567396578	Dichogamy30libs_GraphLMajor.assoc.txt.gz	TRUE	Dichogamy30libs	GraphLMajor		Lakota-Major, g (Graph - 30 samples)
8	31.7	3.1251814881959	Dichogamy30libs_GraphLMajor.assoc.txt.gz	TRUE	Dichogamy30libs	GraphLMajor		Lakota-Major, g (Graph - 30 samples)
8	31.8	2.04752465440494	Dichogamy30libs_GraphLMajor.assoc.txt.gz	TRUE	Dichogamy30libs	GraphLMajor		Lakota-Major, g (Graph - 30 samples)
8	31.9	4.01665517096227	Dichogamy30libs_GraphLMajor.assoc.txt.gz	TRUE	Dichogamy30libs	GraphLMajor		Lakota-Major, g (Graph - 30 samples)
8	32	2.34209045972854	Dichogamy30libs_GraphLMajor.assoc.txt.gz	TRUE	Dichogamy30libs	GraphLMajor		Lakota-Major, g (Graph - 30 samples)
8	32.1	1.76909122548218	Dichogamy30libs_GraphLMajor.assoc.txt.gz	TRUE	Dichogamy30libs	GraphLMajor		Lakota-Major, g (Graph - 30 samples)
8	32.2	2.93251291200889	Dichogamy30libs_GraphLMajor.assoc.txt.gz	TRUE	Dichogamy30libs	GraphLMajor		Lakota-Major, g (Graph - 30 samples)
8	32.3	2.07666363882886	Dichogamy30libs_GraphLMajor.assoc.txt.gz	TRUE	Dichogamy30libs	GraphLMajor		Lakota-Major, g (Graph - 30 samples)
8	32.5	2.33666635472796	Dichogamy30libs_GraphLMajor.assoc.txt.gz	TRUE	Dichogamy30libs	GraphLMajor		Lakota-Major, g (Graph - 30 samples)
8	32.6	2.49605482272129	Dichogamy30libs_GraphLMajor.assoc.txt.gz	TRUE	Dichogamy30libs	GraphLMajor		Lakota-Major, g (Graph - 30 samples)
8	32.7	3.70181961867679	Dichogamy30libs_GraphLMajor.assoc.txt.gz	TRUE	Dichogamy30libs	GraphLMajor		Lakota-Major, g (Graph - 30 samples)
8	32.8	3.51465711396171	Dichogamy30libs_GraphLMajor.assoc.txt.gz	TRUE	Dichogamy30libs	GraphLMajor		Lakota-Major, g (Graph - 30 samples)
8	32.9	2.6547704046178	Dichogamy30libs_GraphLMajor.assoc.txt.gz	TRUE	Dichogamy30libs	GraphLMajor		Lakota-Major, g (Graph - 30 samples)
8	33	2.70381411410469	Dichogamy30libs_GraphLMajor.assoc.txt.gz	TRUE	Dichogamy30libs	GraphLMajor		Lakota-Major, g (Graph - 30 samples)
8	33.1	2.40526777192852	Dichogamy30libs_GraphLMajor.assoc.txt.gz	TRUE	Dichogamy30libs	GraphLMajor		Lakota-Major, g (Graph - 30 samples)
8	33.2	2.46261692880498	Dichogamy30libs_GraphLMajor.assoc.txt.gz	TRUE	Dichogamy30libs	GraphLMajor		Lakota-Major, g (Graph - 30 samples)
8	33.3	3.18647371863697	Dichogamy30libs_GraphLMajor.assoc.txt.gz	TRUE	Dichogamy30libs	GraphLMajor		Lakota-Major, g (Graph - 30 samples)
8	33.4	1.6562856366142	Dichogamy30libs_GraphLMajor.assoc.txt.gz	TRUE	Dichogamy30libs	GraphLMajor		Lakota-Major, g (Graph - 30 samples)
8	33.5	2.56019678592728	Dichogamy30libs_GraphLMajor.assoc.txt.gz	TRUE	Dichogamy30libs	GraphLMajor		Lakota-Major, g (Graph - 30 samples)
8	33.6	2.21068212961952	Dichogamy30libs_GraphLMajor.assoc.txt.gz	TRUE	Dichogamy30libs	GraphLMajor		Lakota-Major, g (Graph - 30 samples)
8	33.7	3.31147028336039	Dichogamy30libs_GraphLMajor.assoc.txt.gz	TRUE	Dichogamy30libs	GraphLMajor		Lakota-Major, g (Graph - 30 samples)
8	33.8	2.72692507783748	Dichogamy30libs_GraphLMajor.assoc.txt.gz	TRUE	Dichogamy30libs	GraphLMajor		Lakota-Major, g (Graph - 30 samples)
8	33.9	2.46006732868002	Dichogamy30libs_GraphLMajor.assoc.txt.gz	TRUE	Dichogamy30libs	GraphLMajor		Lakota-Major, g (Graph - 30 samples)
8	34	3.51081367663388	Dichogamy30libs_GraphLMajor.assoc.txt.gz	TRUE	Dichogamy30libs	GraphLMajor		Lakota-Major, g (Graph - 30 samples)
8	34.1	1.97558453112746	Dichogamy30libs_GraphLMajor.assoc.txt.gz	TRUE	Dichogamy30libs	GraphLMajor		Lakota-Major, g (Graph - 30 samples)
8	34.2	5.05115994351775	Dichogamy30libs_GraphLMajor.assoc.txt.gz	TRUE	Dichogamy30libs	GraphLMajor		Lakota-Major, g (Graph - 30 samples)
8	34.3	2.61086369684959	Dichogamy30libs_GraphLMajor.assoc.txt.gz	TRUE	Dichogamy30libs	GraphLMajor		Lakota-Major, g (Graph - 30 samples)
8	34.4	3.81428110371241	Dichogamy30libs_GraphLMajor.assoc.txt.gz	TRUE	Dichogamy30libs	GraphLMajor		Lakota-Major, g (Graph - 30 samples)
8	34.5	3.13567869725182	Dichogamy30libs_GraphLMajor.assoc.txt.gz	TRUE	Dichogamy30libs	GraphLMajor		Lakota-Major, g (Graph - 30 samples)
8	34.6	2.21682340065278	Dichogamy30libs_GraphLMajor.assoc.txt.gz	TRUE	Dichogamy30libs	GraphLMajor		Lakota-Major, g (Graph - 30 samples)
8	34.7	2.55509668129199	Dichogamy30libs_GraphLMajor.assoc.txt.gz	TRUE	Dichogamy30libs	GraphLMajor		Lakota-Major, g (Graph - 30 samples)
8	34.8	1.89941063938409	Dichogamy30libs_GraphLMajor.assoc.txt.gz	TRUE	Dichogamy30libs	GraphLMajor		Lakota-Major, g (Graph - 30 samples)
8	34.9	2.31236065105611	Dichogamy30libs_GraphLMajor.assoc.txt.gz	TRUE	Dichogamy30libs	GraphLMajor		Lakota-Major, g (Graph - 30 samples)
8	35	2.3616485410846	Dichogamy30libs_GraphLMajor.assoc.txt.gz	TRUE	Dichogamy30libs	GraphLMajor		Lakota-Major, g (Graph - 30 samples)
8	35.1	2.35554368458853	Dichogamy30libs_GraphLMajor.assoc.txt.gz	TRUE	Dichogamy30libs	GraphLMajor		Lakota-Major, g (Graph - 30 samples)
8	35.2	2.995275048922	Dichogamy30libs_GraphLMajor.assoc.txt.gz	TRUE	Dichogamy30libs	GraphLMajor		Lakota-Major, g (Graph - 30 samples)
8	35.3	4.01676294835973	Dichogamy30libs_GraphLMajor.assoc.txt.gz	TRUE	Dichogamy30libs	GraphLMajor		Lakota-Major, g (Graph - 30 samples)
8	35.4	2.90995403051295	Dichogamy30libs_GraphLMajor.assoc.txt.gz	TRUE	Dichogamy30libs	GraphLMajor		Lakota-Major, g (Graph - 30 samples)
8	35.5	3.51465597756271	Dichogamy30libs_GraphLMajor.assoc.txt.gz	TRUE	Dichogamy30libs	GraphLMajor		Lakota-Major, g (Graph - 30 samples)
8	35.6	2.8019549296599	Dichogamy30libs_GraphLMajor.assoc.txt.gz	TRUE	Dichogamy30libs	GraphLMajor		Lakota-Major, g (Graph - 30 samples)
8	35.7	3.12429564646138	Dichogamy30libs_GraphLMajor.assoc.txt.gz	TRUE	Dichogamy30libs	GraphLMajor		Lakota-Major, g (Graph - 30 samples)
8	35.8	1.90766821941025	Dichogamy30libs_GraphLMajor.assoc.txt.gz	TRUE	Dichogamy30libs	GraphLMajor		Lakota-Major, g (Graph - 30 samples)
8	35.9	2.94569956613251	Dichogamy30libs_GraphLMajor.assoc.txt.gz	TRUE	Dichogamy30libs	GraphLMajor		Lakota-Major, g (Graph - 30 samples)
8	36	2.60871283340089	Dichogamy30libs_GraphLMajor.assoc.txt.gz	TRUE	Dichogamy30libs	GraphLMajor		Lakota-Major, g (Graph - 30 samples)
8	36.1	4.09317608639169	Dichogamy30libs_GraphLMajor.assoc.txt.gz	TRUE	Dichogamy30libs	GraphLMajor		Lakota-Major, g (Graph - 30 samples)
8	36.2	1.43765074041501	Dichogamy30libs_GraphLMajor.assoc.txt.gz	TRUE	Dichogamy30libs	GraphLMajor		Lakota-Major, g (Graph - 30 samples)
8	36.6	1.2743081011875	Dichogamy30libs_GraphLMajor.assoc.txt.gz	TRUE	Dichogamy30libs	GraphLMajor		Lakota-Major, g (Graph - 30 samples)
8	36.7	3.78408656349822	Dichogamy30libs_GraphLMajor.assoc.txt.gz	TRUE	Dichogamy30libs	GraphLMajor		Lakota-Major, g (Graph - 30 samples)
8	36.8	3.00825011778401	Dichogamy30libs_GraphLMajor.assoc.txt.gz	TRUE	Dichogamy30libs	GraphLMajor		Lakota-Major, g (Graph - 30 samples)
8	36.9	2.25365433691656	Dichogamy30libs_GraphLMajor.assoc.txt.gz	TRUE	Dichogamy30libs	GraphLMajor		Lakota-Major, g (Graph - 30 samples)
8	37	3.93596265640569	Dichogamy30libs_GraphLMajor.assoc.txt.gz	TRUE	Dichogamy30libs	GraphLMajor		Lakota-Major, g (Graph - 30 samples)
8	37.1	2.25365433691656	Dichogamy30libs_GraphLMajor.assoc.txt.gz	TRUE	Dichogamy30libs	GraphLMajor		Lakota-Major, g (Graph - 30 samples)
8	37.2	2.27031339823641	Dichogamy30libs_GraphLMajor.assoc.txt.gz	TRUE	Dichogamy30libs	GraphLMajor		Lakota-Major, g (Graph - 30 samples)
8	37.3	4.44772172907147	Dichogamy30libs_GraphLMajor.assoc.txt.gz	TRUE	Dichogamy30libs	GraphLMajor		Lakota-Major, g (Graph - 30 samples)
8	37.4	3.63382984770871	Dichogamy30libs_GraphLMajor.assoc.txt.gz	TRUE	Dichogamy30libs	GraphLMajor		Lakota-Major, g (Graph - 30 samples)
9	0	1.93491460913813	Dichogamy30libs_GraphLMajor.assoc.txt.gz	FALSE	Dichogamy30libs	GraphLMajor		Lakota-Major, g (Graph - 30 samples)
9	0.1	2.3142974839901	Dichogamy30libs_GraphLMajor.assoc.txt.gz	FALSE	Dichogamy30libs	GraphLMajor		Lakota-Major, g (Graph - 30 samples)
9	0.2	2.84279868543357	Dichogamy30libs_GraphLMajor.assoc.txt.gz	FALSE	Dichogamy30libs	GraphLMajor		Lakota-Major, g (Graph - 30 samples)
9	0.3	2.74130669833729	Dichogamy30libs_GraphLMajor.assoc.txt.gz	FALSE	Dichogamy30libs	GraphLMajor		Lakota-Major, g (Graph - 30 samples)
9	0.4	3.42833529847857	Dichogamy30libs_GraphLMajor.assoc.txt.gz	FALSE	Dichogamy30libs	GraphLMajor		Lakota-Major, g (Graph - 30 samples)
9	0.5	2.92826449977891	Dichogamy30libs_GraphLMajor.assoc.txt.gz	FALSE	Dichogamy30libs	GraphLMajor		Lakota-Major, g (Graph - 30 samples)
9	0.6	2.6380120428561	Dichogamy30libs_GraphLMajor.assoc.txt.gz	FALSE	Dichogamy30libs	GraphLMajor		Lakota-Major, g (Graph - 30 samples)
9	0.7	2.42486471250487	Dichogamy30libs_GraphLMajor.assoc.txt.gz	FALSE	Dichogamy30libs	GraphLMajor		Lakota-Major, g (Graph - 30 samples)
9	0.8	1.88062334348726	Dichogamy30libs_GraphLMajor.assoc.txt.gz	FALSE	Dichogamy30libs	GraphLMajor		Lakota-Major, g (Graph - 30 samples)
9	0.9	2.74136989971374	Dichogamy30libs_GraphLMajor.assoc.txt.gz	FALSE	Dichogamy30libs	GraphLMajor		Lakota-Major, g (Graph - 30 samples)
9	1	2.88027541808334	Dichogamy30libs_GraphLMajor.assoc.txt.gz	FALSE	Dichogamy30libs	GraphLMajor		Lakota-Major, g (Graph - 30 samples)
9	1.1	1.93996884106337	Dichogamy30libs_GraphLMajor.assoc.txt.gz	FALSE	Dichogamy30libs	GraphLMajor		Lakota-Major, g (Graph - 30 samples)
9	1.2	3.36416112141038	Dichogamy30libs_GraphLMajor.assoc.txt.gz	FALSE	Dichogamy30libs	GraphLMajor		Lakota-Major, g (Graph - 30 samples)
9	1.3	3.20492274442801	Dichogamy30libs_GraphLMajor.assoc.txt.gz	FALSE	Dichogamy30libs	GraphLMajor		Lakota-Major, g (Graph - 30 samples)
9	1.4	2.27866770165695	Dichogamy30libs_GraphLMajor.assoc.txt.gz	FALSE	Dichogamy30libs	GraphLMajor		Lakota-Major, g (Graph - 30 samples)
9	1.5	2.42486471250487	Dichogamy30libs_GraphLMajor.assoc.txt.gz	FALSE	Dichogamy30libs	GraphLMajor		Lakota-Major, g (Graph - 30 samples)
9	1.6	2.39182657265809	Dichogamy30libs_GraphLMajor.assoc.txt.gz	FALSE	Dichogamy30libs	GraphLMajor		Lakota-Major, g (Graph - 30 samples)
9	1.7	2.58958587049823	Dichogamy30libs_GraphLMajor.assoc.txt.gz	FALSE	Dichogamy30libs	GraphLMajor		Lakota-Major, g (Graph - 30 samples)
9	1.8	2.18356937562581	Dichogamy30libs_GraphLMajor.assoc.txt.gz	FALSE	Dichogamy30libs	GraphLMajor		Lakota-Major, g (Graph - 30 samples)
9	1.9	2.2228950663035	Dichogamy30libs_GraphLMajor.assoc.txt.gz	FALSE	Dichogamy30libs	GraphLMajor		Lakota-Major, g (Graph - 30 samples)
9	2	2.67500452892311	Dichogamy30libs_GraphLMajor.assoc.txt.gz	FALSE	Dichogamy30libs	GraphLMajor		Lakota-Major, g (Graph - 30 samples)
9	2.1	2.42486471250487	Dichogamy30libs_GraphLMajor.assoc.txt.gz	FALSE	Dichogamy30libs	GraphLMajor		Lakota-Major, g (Graph - 30 samples)
9	2.2	2.79088997958438	Dichogamy30libs_GraphLMajor.assoc.txt.gz	FALSE	Dichogamy30libs	GraphLMajor		Lakota-Major, g (Graph - 30 samples)
9	2.3	2.95235059345515	Dichogamy30libs_GraphLMajor.assoc.txt.gz	FALSE	Dichogamy30libs	GraphLMajor		Lakota-Major, g (Graph - 30 samples)
9	2.4	2.17768707095347	Dichogamy30libs_GraphLMajor.assoc.txt.gz	FALSE	Dichogamy30libs	GraphLMajor		Lakota-Major, g (Graph - 30 samples)
9	2.5	2.21476144761874	Dichogamy30libs_GraphLMajor.assoc.txt.gz	FALSE	Dichogamy30libs	GraphLMajor		Lakota-Major, g (Graph - 30 samples)
9	2.6	2.64705514421425	Dichogamy30libs_GraphLMajor.assoc.txt.gz	FALSE	Dichogamy30libs	GraphLMajor		Lakota-Major, g (Graph - 30 samples)
9	2.7	4.84096487261559	Dichogamy30libs_GraphLMajor.assoc.txt.gz	FALSE	Dichogamy30libs	GraphLMajor		Lakota-Major, g (Graph - 30 samples)
9	2.8	3.91923898919585	Dichogamy30libs_GraphLMajor.assoc.txt.gz	FALSE	Dichogamy30libs	GraphLMajor		Lakota-Major, g (Graph - 30 samples)
9	2.9	2.58084786137681	Dichogamy30libs_GraphLMajor.assoc.txt.gz	FALSE	Dichogamy30libs	GraphLMajor		Lakota-Major, g (Graph - 30 samples)
9	3	2.70265472847249	Dichogamy30libs_GraphLMajor.assoc.txt.gz	FALSE	Dichogamy30libs	GraphLMajor		Lakota-Major, g (Graph - 30 samples)
9	3.1	3.0432719593727	Dichogamy30libs_GraphLMajor.assoc.txt.gz	FALSE	Dichogamy30libs	GraphLMajor		Lakota-Major, g (Graph - 30 samples)
9	3.2	4.8201737020066	Dichogamy30libs_GraphLMajor.assoc.txt.gz	FALSE	Dichogamy30libs	GraphLMajor		Lakota-Major, g (Graph - 30 samples)
9	3.3	2.21694512371954	Dichogamy30libs_GraphLMajor.assoc.txt.gz	FALSE	Dichogamy30libs	GraphLMajor		Lakota-Major, g (Graph - 30 samples)
9	3.4	2.93397352417597	Dichogamy30libs_GraphLMajor.assoc.txt.gz	FALSE	Dichogamy30libs	GraphLMajor		Lakota-Major, g (Graph - 30 samples)
9	3.5	2.55513363413142	Dichogamy30libs_GraphLMajor.assoc.txt.gz	FALSE	Dichogamy30libs	GraphLMajor		Lakota-Major, g (Graph - 30 samples)
9	3.6	2.95874552143823	Dichogamy30libs_GraphLMajor.assoc.txt.gz	FALSE	Dichogamy30libs	GraphLMajor		Lakota-Major, g (Graph - 30 samples)
9	3.7	3.42218340503268	Dichogamy30libs_GraphLMajor.assoc.txt.gz	FALSE	Dichogamy30libs	GraphLMajor		Lakota-Major, g (Graph - 30 samples)
9	3.8	2.76942055442585	Dichogamy30libs_GraphLMajor.assoc.txt.gz	FALSE	Dichogamy30libs	GraphLMajor		Lakota-Major, g (Graph - 30 samples)
9	3.9	2.92907338651915	Dichogamy30libs_GraphLMajor.assoc.txt.gz	FALSE	Dichogamy30libs	GraphLMajor		Lakota-Major, g (Graph - 30 samples)
9	4	3.2191073228744	Dichogamy30libs_GraphLMajor.assoc.txt.gz	FALSE	Dichogamy30libs	GraphLMajor		Lakota-Major, g (Graph - 30 samples)
9	4.1	2.24096910905987	Dichogamy30libs_GraphLMajor.assoc.txt.gz	FALSE	Dichogamy30libs	GraphLMajor		Lakota-Major, g (Graph - 30 samples)
9	4.2	2.2036378707851	Dichogamy30libs_GraphLMajor.assoc.txt.gz	FALSE	Dichogamy30libs	GraphLMajor		Lakota-Major, g (Graph - 30 samples)
9	4.3	2.45124720426319	Dichogamy30libs_GraphLMajor.assoc.txt.gz	FALSE	Dichogamy30libs	GraphLMajor		Lakota-Major, g (Graph - 30 samples)
9	4.4	2.40030891105578	Dichogamy30libs_GraphLMajor.assoc.txt.gz	FALSE	Dichogamy30libs	GraphLMajor		Lakota-Major, g (Graph - 30 samples)
9	4.5	3.41242596593721	Dichogamy30libs_GraphLMajor.assoc.txt.gz	FALSE	Dichogamy30libs	GraphLMajor		Lakota-Major, g (Graph - 30 samples)
9	4.6	3.67363361661658	Dichogamy30libs_GraphLMajor.assoc.txt.gz	FALSE	Dichogamy30libs	GraphLMajor		Lakota-Major, g (Graph - 30 samples)
9	4.7	4.0926205137401	Dichogamy30libs_GraphLMajor.assoc.txt.gz	FALSE	Dichogamy30libs	GraphLMajor		Lakota-Major, g (Graph - 30 samples)
9	4.8	2.95515853328306	Dichogamy30libs_GraphLMajor.assoc.txt.gz	FALSE	Dichogamy30libs	GraphLMajor		Lakota-Major, g (Graph - 30 samples)
9	4.9	3.08360938409944	Dichogamy30libs_GraphLMajor.assoc.txt.gz	FALSE	Dichogamy30libs	GraphLMajor		Lakota-Major, g (Graph - 30 samples)
9	5	2.41620235809612	Dichogamy30libs_GraphLMajor.assoc.txt.gz	FALSE	Dichogamy30libs	GraphLMajor		Lakota-Major, g (Graph - 30 samples)
9	5.1	1.97253011135055	Dichogamy30libs_GraphLMajor.assoc.txt.gz	FALSE	Dichogamy30libs	GraphLMajor		Lakota-Major, g (Graph - 30 samples)
9	5.2	2.93251365558871	Dichogamy30libs_GraphLMajor.assoc.txt.gz	FALSE	Dichogamy30libs	GraphLMajor		Lakota-Major, g (Graph - 30 samples)
9	5.3	2.54921513040733	Dichogamy30libs_GraphLMajor.assoc.txt.gz	FALSE	Dichogamy30libs	GraphLMajor		Lakota-Major, g (Graph - 30 samples)
9	5.4	2.6302004645886	Dichogamy30libs_GraphLMajor.assoc.txt.gz	FALSE	Dichogamy30libs	GraphLMajor		Lakota-Major, g (Graph - 30 samples)
9	5.5	2.26832478739182	Dichogamy30libs_GraphLMajor.assoc.txt.gz	FALSE	Dichogamy30libs	GraphLMajor		Lakota-Major, g (Graph - 30 samples)
9	5.6	2.03279215148439	Dichogamy30libs_GraphLMajor.assoc.txt.gz	FALSE	Dichogamy30libs	GraphLMajor		Lakota-Major, g (Graph - 30 samples)
9	5.7	2.62944694308497	Dichogamy30libs_GraphLMajor.assoc.txt.gz	FALSE	Dichogamy30libs	GraphLMajor		Lakota-Major, g (Graph - 30 samples)
9	5.8	1.28864264625048	Dichogamy30libs_GraphLMajor.assoc.txt.gz	FALSE	Dichogamy30libs	GraphLMajor		Lakota-Major, g (Graph - 30 samples)
9	5.9	2.32258140404608	Dichogamy30libs_GraphLMajor.assoc.txt.gz	FALSE	Dichogamy30libs	GraphLMajor		Lakota-Major, g (Graph - 30 samples)
9	6	3.31128695024577	Dichogamy30libs_GraphLMajor.assoc.txt.gz	FALSE	Dichogamy30libs	GraphLMajor		Lakota-Major, g (Graph - 30 samples)
9	6.1	2.83977764885227	Dichogamy30libs_GraphLMajor.assoc.txt.gz	FALSE	Dichogamy30libs	GraphLMajor		Lakota-Major, g (Graph - 30 samples)
9	6.2	4.30774758114848	Dichogamy30libs_GraphLMajor.assoc.txt.gz	FALSE	Dichogamy30libs	GraphLMajor		Lakota-Major, g (Graph - 30 samples)
9	6.3	1.88449998956093	Dichogamy30libs_GraphLMajor.assoc.txt.gz	FALSE	Dichogamy30libs	GraphLMajor		Lakota-Major, g (Graph - 30 samples)
9	6.4	2.11459552232098	Dichogamy30libs_GraphLMajor.assoc.txt.gz	FALSE	Dichogamy30libs	GraphLMajor		Lakota-Major, g (Graph - 30 samples)
9	6.5	5.86595556063239	Dichogamy30libs_GraphLMajor.assoc.txt.gz	FALSE	Dichogamy30libs	GraphLMajor		Lakota-Major, g (Graph - 30 samples)
9	6.6	3.49180006602084	Dichogamy30libs_GraphLMajor.assoc.txt.gz	FALSE	Dichogamy30libs	GraphLMajor		Lakota-Major, g (Graph - 30 samples)
9	6.7	2.76559332887567	Dichogamy30libs_GraphLMajor.assoc.txt.gz	FALSE	Dichogamy30libs	GraphLMajor		Lakota-Major, g (Graph - 30 samples)
9	6.8	3.15775913090216	Dichogamy30libs_GraphLMajor.assoc.txt.gz	FALSE	Dichogamy30libs	GraphLMajor		Lakota-Major, g (Graph - 30 samples)
9	6.9	2.80682167494651	Dichogamy30libs_GraphLMajor.assoc.txt.gz	FALSE	Dichogamy30libs	GraphLMajor		Lakota-Major, g (Graph - 30 samples)
9	7	2.06732719547931	Dichogamy30libs_GraphLMajor.assoc.txt.gz	FALSE	Dichogamy30libs	GraphLMajor		Lakota-Major, g (Graph - 30 samples)
9	7.1	2.71952520801467	Dichogamy30libs_GraphLMajor.assoc.txt.gz	FALSE	Dichogamy30libs	GraphLMajor		Lakota-Major, g (Graph - 30 samples)
9	7.2	3.41943320846432	Dichogamy30libs_GraphLMajor.assoc.txt.gz	FALSE	Dichogamy30libs	GraphLMajor		Lakota-Major, g (Graph - 30 samples)
9	7.3	3.45887887876261	Dichogamy30libs_GraphLMajor.assoc.txt.gz	FALSE	Dichogamy30libs	GraphLMajor		Lakota-Major, g (Graph - 30 samples)
9	7.4	3.42225286871828	Dichogamy30libs_GraphLMajor.assoc.txt.gz	FALSE	Dichogamy30libs	GraphLMajor		Lakota-Major, g (Graph - 30 samples)
9	7.5	2.95272941715651	Dichogamy30libs_GraphLMajor.assoc.txt.gz	FALSE	Dichogamy30libs	GraphLMajor		Lakota-Major, g (Graph - 30 samples)
9	7.6	3.50382812346111	Dichogamy30libs_GraphLMajor.assoc.txt.gz	FALSE	Dichogamy30libs	GraphLMajor		Lakota-Major, g (Graph - 30 samples)
9	7.7	2.49812976206067	Dichogamy30libs_GraphLMajor.assoc.txt.gz	FALSE	Dichogamy30libs	GraphLMajor		Lakota-Major, g (Graph - 30 samples)
9	7.8	2.46311999559107	Dichogamy30libs_GraphLMajor.assoc.txt.gz	FALSE	Dichogamy30libs	GraphLMajor		Lakota-Major, g (Graph - 30 samples)
9	7.9	3.37787408867054	Dichogamy30libs_GraphLMajor.assoc.txt.gz	FALSE	Dichogamy30libs	GraphLMajor		Lakota-Major, g (Graph - 30 samples)
9	8	4.07404983047776	Dichogamy30libs_GraphLMajor.assoc.txt.gz	FALSE	Dichogamy30libs	GraphLMajor		Lakota-Major, g (Graph - 30 samples)
9	8.1	2.84309846811091	Dichogamy30libs_GraphLMajor.assoc.txt.gz	FALSE	Dichogamy30libs	GraphLMajor		Lakota-Major, g (Graph - 30 samples)
9	8.2	3.45328649005766	Dichogamy30libs_GraphLMajor.assoc.txt.gz	FALSE	Dichogamy30libs	GraphLMajor		Lakota-Major, g (Graph - 30 samples)
9	8.3	2.87366854502606	Dichogamy30libs_GraphLMajor.assoc.txt.gz	FALSE	Dichogamy30libs	GraphLMajor		Lakota-Major, g (Graph - 30 samples)
9	8.4	1.58609884443319	Dichogamy30libs_GraphLMajor.assoc.txt.gz	FALSE	Dichogamy30libs	GraphLMajor		Lakota-Major, g (Graph - 30 samples)
9	8.5	1.88449998956093	Dichogamy30libs_GraphLMajor.assoc.txt.gz	FALSE	Dichogamy30libs	GraphLMajor		Lakota-Major, g (Graph - 30 samples)
9	8.6	2.17775376773877	Dichogamy30libs_GraphLMajor.assoc.txt.gz	FALSE	Dichogamy30libs	GraphLMajor		Lakota-Major, g (Graph - 30 samples)
9	8.7	1.7727629099005	Dichogamy30libs_GraphLMajor.assoc.txt.gz	FALSE	Dichogamy30libs	GraphLMajor		Lakota-Major, g (Graph - 30 samples)
9	8.8	3.43959440252137	Dichogamy30libs_GraphLMajor.assoc.txt.gz	FALSE	Dichogamy30libs	GraphLMajor		Lakota-Major, g (Graph - 30 samples)
9	8.9	2.47067168602183	Dichogamy30libs_GraphLMajor.assoc.txt.gz	FALSE	Dichogamy30libs	GraphLMajor		Lakota-Major, g (Graph - 30 samples)
9	9	2.40184104664329	Dichogamy30libs_GraphLMajor.assoc.txt.gz	FALSE	Dichogamy30libs	GraphLMajor		Lakota-Major, g (Graph - 30 samples)
9	9.1	2.12285207949624	Dichogamy30libs_GraphLMajor.assoc.txt.gz	FALSE	Dichogamy30libs	GraphLMajor		Lakota-Major, g (Graph - 30 samples)
9	9.2	2.25715205847168	Dichogamy30libs_GraphLMajor.assoc.txt.gz	FALSE	Dichogamy30libs	GraphLMajor		Lakota-Major, g (Graph - 30 samples)
9	9.3	2.13988938364548	Dichogamy30libs_GraphLMajor.assoc.txt.gz	FALSE	Dichogamy30libs	GraphLMajor		Lakota-Major, g (Graph - 30 samples)
9	9.4	2.02602333010256	Dichogamy30libs_GraphLMajor.assoc.txt.gz	FALSE	Dichogamy30libs	GraphLMajor		Lakota-Major, g (Graph - 30 samples)
9	9.5	1.86892309815314	Dichogamy30libs_GraphLMajor.assoc.txt.gz	FALSE	Dichogamy30libs	GraphLMajor		Lakota-Major, g (Graph - 30 samples)
9	9.6	2.31841824641892	Dichogamy30libs_GraphLMajor.assoc.txt.gz	FALSE	Dichogamy30libs	GraphLMajor		Lakota-Major, g (Graph - 30 samples)
9	9.7	3.64493792942227	Dichogamy30libs_GraphLMajor.assoc.txt.gz	FALSE	Dichogamy30libs	GraphLMajor		Lakota-Major, g (Graph - 30 samples)
9	9.8	4.0208582496763	Dichogamy30libs_GraphLMajor.assoc.txt.gz	FALSE	Dichogamy30libs	GraphLMajor		Lakota-Major, g (Graph - 30 samples)
9	9.9	2.50441875592841	Dichogamy30libs_GraphLMajor.assoc.txt.gz	FALSE	Dichogamy30libs	GraphLMajor		Lakota-Major, g (Graph - 30 samples)
9	10	2.7469427288104	Dichogamy30libs_GraphLMajor.assoc.txt.gz	FALSE	Dichogamy30libs	GraphLMajor		Lakota-Major, g (Graph - 30 samples)
9	10.1	2.15982349529619	Dichogamy30libs_GraphLMajor.assoc.txt.gz	FALSE	Dichogamy30libs	GraphLMajor		Lakota-Major, g (Graph - 30 samples)
9	10.2	2.4877769531709	Dichogamy30libs_GraphLMajor.assoc.txt.gz	FALSE	Dichogamy30libs	GraphLMajor		Lakota-Major, g (Graph - 30 samples)
9	10.3	2.1894660679324	Dichogamy30libs_GraphLMajor.assoc.txt.gz	FALSE	Dichogamy30libs	GraphLMajor		Lakota-Major, g (Graph - 30 samples)
9	10.4	2.88483232832538	Dichogamy30libs_GraphLMajor.assoc.txt.gz	FALSE	Dichogamy30libs	GraphLMajor		Lakota-Major, g (Graph - 30 samples)
9	10.5	2.35102226646069	Dichogamy30libs_GraphLMajor.assoc.txt.gz	FALSE	Dichogamy30libs	GraphLMajor		Lakota-Major, g (Graph - 30 samples)
9	10.6	3.34603834741647	Dichogamy30libs_GraphLMajor.assoc.txt.gz	FALSE	Dichogamy30libs	GraphLMajor		Lakota-Major, g (Graph - 30 samples)
9	10.7	2.76492198837949	Dichogamy30libs_GraphLMajor.assoc.txt.gz	FALSE	Dichogamy30libs	GraphLMajor		Lakota-Major, g (Graph - 30 samples)
9	10.8	2.69319853262521	Dichogamy30libs_GraphLMajor.assoc.txt.gz	FALSE	Dichogamy30libs	GraphLMajor		Lakota-Major, g (Graph - 30 samples)
9	10.9	3.21937648497965	Dichogamy30libs_GraphLMajor.assoc.txt.gz	FALSE	Dichogamy30libs	GraphLMajor		Lakota-Major, g (Graph - 30 samples)
9	11	2.11064954717198	Dichogamy30libs_GraphLMajor.assoc.txt.gz	FALSE	Dichogamy30libs	GraphLMajor		Lakota-Major, g (Graph - 30 samples)
9	11.1	2.2794357920563	Dichogamy30libs_GraphLMajor.assoc.txt.gz	FALSE	Dichogamy30libs	GraphLMajor		Lakota-Major, g (Graph - 30 samples)
9	11.2	2.07811608244066	Dichogamy30libs_GraphLMajor.assoc.txt.gz	FALSE	Dichogamy30libs	GraphLMajor		Lakota-Major, g (Graph - 30 samples)
9	11.3	3.05620716987436	Dichogamy30libs_GraphLMajor.assoc.txt.gz	FALSE	Dichogamy30libs	GraphLMajor		Lakota-Major, g (Graph - 30 samples)
9	11.4	2.72879101955595	Dichogamy30libs_GraphLMajor.assoc.txt.gz	FALSE	Dichogamy30libs	GraphLMajor		Lakota-Major, g (Graph - 30 samples)
9	11.5	2.17656228961878	Dichogamy30libs_GraphLMajor.assoc.txt.gz	FALSE	Dichogamy30libs	GraphLMajor		Lakota-Major, g (Graph - 30 samples)
9	11.6	2.36734200688801	Dichogamy30libs_GraphLMajor.assoc.txt.gz	FALSE	Dichogamy30libs	GraphLMajor		Lakota-Major, g (Graph - 30 samples)
9	11.7	2.75315269571025	Dichogamy30libs_GraphLMajor.assoc.txt.gz	FALSE	Dichogamy30libs	GraphLMajor		Lakota-Major, g (Graph - 30 samples)
9	11.8	2.29860490373651	Dichogamy30libs_GraphLMajor.assoc.txt.gz	FALSE	Dichogamy30libs	GraphLMajor		Lakota-Major, g (Graph - 30 samples)
9	11.9	1.48903269634267	Dichogamy30libs_GraphLMajor.assoc.txt.gz	FALSE	Dichogamy30libs	GraphLMajor		Lakota-Major, g (Graph - 30 samples)
9	12	2.77055878815949	Dichogamy30libs_GraphLMajor.assoc.txt.gz	FALSE	Dichogamy30libs	GraphLMajor		Lakota-Major, g (Graph - 30 samples)
9	12.1	2.23287115752633	Dichogamy30libs_GraphLMajor.assoc.txt.gz	FALSE	Dichogamy30libs	GraphLMajor		Lakota-Major, g (Graph - 30 samples)
9	12.2	3.3803132607811	Dichogamy30libs_GraphLMajor.assoc.txt.gz	FALSE	Dichogamy30libs	GraphLMajor		Lakota-Major, g (Graph - 30 samples)
9	12.3	3.50382798490924	Dichogamy30libs_GraphLMajor.assoc.txt.gz	FALSE	Dichogamy30libs	GraphLMajor		Lakota-Major, g (Graph - 30 samples)
9	12.4	3.57681722626041	Dichogamy30libs_GraphLMajor.assoc.txt.gz	FALSE	Dichogamy30libs	GraphLMajor		Lakota-Major, g (Graph - 30 samples)
9	12.5	4.36456873360574	Dichogamy30libs_GraphLMajor.assoc.txt.gz	FALSE	Dichogamy30libs	GraphLMajor		Lakota-Major, g (Graph - 30 samples)
9	12.6	4.55716478802303	Dichogamy30libs_GraphLMajor.assoc.txt.gz	FALSE	Dichogamy30libs	GraphLMajor		Lakota-Major, g (Graph - 30 samples)
9	12.7	3.06440830183194	Dichogamy30libs_GraphLMajor.assoc.txt.gz	FALSE	Dichogamy30libs	GraphLMajor		Lakota-Major, g (Graph - 30 samples)
9	12.8	2.10495804274891	Dichogamy30libs_GraphLMajor.assoc.txt.gz	FALSE	Dichogamy30libs	GraphLMajor		Lakota-Major, g (Graph - 30 samples)
9	12.9	3.91923862859801	Dichogamy30libs_GraphLMajor.assoc.txt.gz	FALSE	Dichogamy30libs	GraphLMajor		Lakota-Major, g (Graph - 30 samples)
9	13	2.01590746872826	Dichogamy30libs_GraphLMajor.assoc.txt.gz	FALSE	Dichogamy30libs	GraphLMajor		Lakota-Major, g (Graph - 30 samples)
9	13.1	3.72607530008026	Dichogamy30libs_GraphLMajor.assoc.txt.gz	FALSE	Dichogamy30libs	GraphLMajor		Lakota-Major, g (Graph - 30 samples)
9	13.2	3.12548055280679	Dichogamy30libs_GraphLMajor.assoc.txt.gz	FALSE	Dichogamy30libs	GraphLMajor		Lakota-Major, g (Graph - 30 samples)
9	13.3	2.88448700753666	Dichogamy30libs_GraphLMajor.assoc.txt.gz	FALSE	Dichogamy30libs	GraphLMajor		Lakota-Major, g (Graph - 30 samples)
9	13.4	2.46640548211022	Dichogamy30libs_GraphLMajor.assoc.txt.gz	FALSE	Dichogamy30libs	GraphLMajor		Lakota-Major, g (Graph - 30 samples)
9	13.5	2.74684646358914	Dichogamy30libs_GraphLMajor.assoc.txt.gz	FALSE	Dichogamy30libs	GraphLMajor		Lakota-Major, g (Graph - 30 samples)
9	13.6	2.76492198837949	Dichogamy30libs_GraphLMajor.assoc.txt.gz	FALSE	Dichogamy30libs	GraphLMajor		Lakota-Major, g (Graph - 30 samples)
9	13.7	2.96410379594911	Dichogamy30libs_GraphLMajor.assoc.txt.gz	FALSE	Dichogamy30libs	GraphLMajor		Lakota-Major, g (Graph - 30 samples)
9	13.8	2.1209872008912	Dichogamy30libs_GraphLMajor.assoc.txt.gz	FALSE	Dichogamy30libs	GraphLMajor		Lakota-Major, g (Graph - 30 samples)
9	13.9	2.78584362254417	Dichogamy30libs_GraphLMajor.assoc.txt.gz	FALSE	Dichogamy30libs	GraphLMajor		Lakota-Major, g (Graph - 30 samples)
9	14	2.96370813293477	Dichogamy30libs_GraphLMajor.assoc.txt.gz	FALSE	Dichogamy30libs	GraphLMajor		Lakota-Major, g (Graph - 30 samples)
9	14.1	2.76492198837949	Dichogamy30libs_GraphLMajor.assoc.txt.gz	FALSE	Dichogamy30libs	GraphLMajor		Lakota-Major, g (Graph - 30 samples)
9	14.2	3.45202849185276	Dichogamy30libs_GraphLMajor.assoc.txt.gz	FALSE	Dichogamy30libs	GraphLMajor		Lakota-Major, g (Graph - 30 samples)
9	14.3	2.40541344179149	Dichogamy30libs_GraphLMajor.assoc.txt.gz	FALSE	Dichogamy30libs	GraphLMajor		Lakota-Major, g (Graph - 30 samples)
9	14.4	4.88474705484918	Dichogamy30libs_GraphLMajor.assoc.txt.gz	FALSE	Dichogamy30libs	GraphLMajor		Lakota-Major, g (Graph - 30 samples)
9	14.5	3.05003729759497	Dichogamy30libs_GraphLMajor.assoc.txt.gz	FALSE	Dichogamy30libs	GraphLMajor		Lakota-Major, g (Graph - 30 samples)
9	14.6	2.76312505723852	Dichogamy30libs_GraphLMajor.assoc.txt.gz	FALSE	Dichogamy30libs	GraphLMajor		Lakota-Major, g (Graph - 30 samples)
9	14.7	4.25813905509954	Dichogamy30libs_GraphLMajor.assoc.txt.gz	FALSE	Dichogamy30libs	GraphLMajor		Lakota-Major, g (Graph - 30 samples)
9	14.8	3.85542952827296	Dichogamy30libs_GraphLMajor.assoc.txt.gz	FALSE	Dichogamy30libs	GraphLMajor		Lakota-Major, g (Graph - 30 samples)
9	14.9	4.06579798013415	Dichogamy30libs_GraphLMajor.assoc.txt.gz	FALSE	Dichogamy30libs	GraphLMajor		Lakota-Major, g (Graph - 30 samples)
9	15	2.14330203683439	Dichogamy30libs_GraphLMajor.assoc.txt.gz	FALSE	Dichogamy30libs	GraphLMajor		Lakota-Major, g (Graph - 30 samples)
9	15.1	3.607198266057	Dichogamy30libs_GraphLMajor.assoc.txt.gz	FALSE	Dichogamy30libs	GraphLMajor		Lakota-Major, g (Graph - 30 samples)
9	15.2	2.8252106786338	Dichogamy30libs_GraphLMajor.assoc.txt.gz	FALSE	Dichogamy30libs	GraphLMajor		Lakota-Major, g (Graph - 30 samples)
9	15.3	2.16531295137798	Dichogamy30libs_GraphLMajor.assoc.txt.gz	FALSE	Dichogamy30libs	GraphLMajor		Lakota-Major, g (Graph - 30 samples)
9	15.4	2.22633267332475	Dichogamy30libs_GraphLMajor.assoc.txt.gz	FALSE	Dichogamy30libs	GraphLMajor		Lakota-Major, g (Graph - 30 samples)
9	15.5	3.82753105529463	Dichogamy30libs_GraphLMajor.assoc.txt.gz	FALSE	Dichogamy30libs	GraphLMajor		Lakota-Major, g (Graph - 30 samples)
9	15.6	3.42688542344079	Dichogamy30libs_GraphLMajor.assoc.txt.gz	FALSE	Dichogamy30libs	GraphLMajor		Lakota-Major, g (Graph - 30 samples)
9	15.7	2.28263460866552	Dichogamy30libs_GraphLMajor.assoc.txt.gz	FALSE	Dichogamy30libs	GraphLMajor		Lakota-Major, g (Graph - 30 samples)
9	15.8	3.22073974817108	Dichogamy30libs_GraphLMajor.assoc.txt.gz	FALSE	Dichogamy30libs	GraphLMajor		Lakota-Major, g (Graph - 30 samples)
9	15.9	2.90653173575015	Dichogamy30libs_GraphLMajor.assoc.txt.gz	FALSE	Dichogamy30libs	GraphLMajor		Lakota-Major, g (Graph - 30 samples)
9	16	3.32562962294062	Dichogamy30libs_GraphLMajor.assoc.txt.gz	FALSE	Dichogamy30libs	GraphLMajor		Lakota-Major, g (Graph - 30 samples)
9	16.1	2.58480755562722	Dichogamy30libs_GraphLMajor.assoc.txt.gz	FALSE	Dichogamy30libs	GraphLMajor		Lakota-Major, g (Graph - 30 samples)
9	16.2	1.83992872833276	Dichogamy30libs_GraphLMajor.assoc.txt.gz	FALSE	Dichogamy30libs	GraphLMajor		Lakota-Major, g (Graph - 30 samples)
9	16.3	2.73301658494488	Dichogamy30libs_GraphLMajor.assoc.txt.gz	FALSE	Dichogamy30libs	GraphLMajor		Lakota-Major, g (Graph - 30 samples)
9	16.4	2.38653906602859	Dichogamy30libs_GraphLMajor.assoc.txt.gz	FALSE	Dichogamy30libs	GraphLMajor		Lakota-Major, g (Graph - 30 samples)
9	16.5	2.64563413512359	Dichogamy30libs_GraphLMajor.assoc.txt.gz	FALSE	Dichogamy30libs	GraphLMajor		Lakota-Major, g (Graph - 30 samples)
9	16.6	2.26198044020837	Dichogamy30libs_GraphLMajor.assoc.txt.gz	FALSE	Dichogamy30libs	GraphLMajor		Lakota-Major, g (Graph - 30 samples)
9	16.7	2.38776094183197	Dichogamy30libs_GraphLMajor.assoc.txt.gz	FALSE	Dichogamy30libs	GraphLMajor		Lakota-Major, g (Graph - 30 samples)
9	16.8	1.96362105554575	Dichogamy30libs_GraphLMajor.assoc.txt.gz	FALSE	Dichogamy30libs	GraphLMajor		Lakota-Major, g (Graph - 30 samples)
9	16.9	2.03309472142475	Dichogamy30libs_GraphLMajor.assoc.txt.gz	FALSE	Dichogamy30libs	GraphLMajor		Lakota-Major, g (Graph - 30 samples)
9	17	1.96362105554575	Dichogamy30libs_GraphLMajor.assoc.txt.gz	FALSE	Dichogamy30libs	GraphLMajor		Lakota-Major, g (Graph - 30 samples)
9	17.1	2.45461729070355	Dichogamy30libs_GraphLMajor.assoc.txt.gz	FALSE	Dichogamy30libs	GraphLMajor		Lakota-Major, g (Graph - 30 samples)
9	17.2	1.85658389714732	Dichogamy30libs_GraphLMajor.assoc.txt.gz	FALSE	Dichogamy30libs	GraphLMajor		Lakota-Major, g (Graph - 30 samples)
9	17.3	1.12420401103483	Dichogamy30libs_GraphLMajor.assoc.txt.gz	FALSE	Dichogamy30libs	GraphLMajor		Lakota-Major, g (Graph - 30 samples)
9	17.4	2.76492198837949	Dichogamy30libs_GraphLMajor.assoc.txt.gz	FALSE	Dichogamy30libs	GraphLMajor		Lakota-Major, g (Graph - 30 samples)
9	17.5	3.45779833913136	Dichogamy30libs_GraphLMajor.assoc.txt.gz	FALSE	Dichogamy30libs	GraphLMajor		Lakota-Major, g (Graph - 30 samples)
9	17.6	2.89517978422209	Dichogamy30libs_GraphLMajor.assoc.txt.gz	FALSE	Dichogamy30libs	GraphLMajor		Lakota-Major, g (Graph - 30 samples)
9	17.7	2.17378274614604	Dichogamy30libs_GraphLMajor.assoc.txt.gz	FALSE	Dichogamy30libs	GraphLMajor		Lakota-Major, g (Graph - 30 samples)
9	17.8	2.94294583798485	Dichogamy30libs_GraphLMajor.assoc.txt.gz	FALSE	Dichogamy30libs	GraphLMajor		Lakota-Major, g (Graph - 30 samples)
9	17.9	1.90199105003882	Dichogamy30libs_GraphLMajor.assoc.txt.gz	FALSE	Dichogamy30libs	GraphLMajor		Lakota-Major, g (Graph - 30 samples)
9	18	2.39884667556991	Dichogamy30libs_GraphLMajor.assoc.txt.gz	FALSE	Dichogamy30libs	GraphLMajor		Lakota-Major, g (Graph - 30 samples)
9	18.1	2.35194009745888	Dichogamy30libs_GraphLMajor.assoc.txt.gz	FALSE	Dichogamy30libs	GraphLMajor		Lakota-Major, g (Graph - 30 samples)
9	18.2	3.21910645975188	Dichogamy30libs_GraphLMajor.assoc.txt.gz	FALSE	Dichogamy30libs	GraphLMajor		Lakota-Major, g (Graph - 30 samples)
9	18.3	2.14545919893762	Dichogamy30libs_GraphLMajor.assoc.txt.gz	FALSE	Dichogamy30libs	GraphLMajor		Lakota-Major, g (Graph - 30 samples)
9	18.4	1.72168182604155	Dichogamy30libs_GraphLMajor.assoc.txt.gz	FALSE	Dichogamy30libs	GraphLMajor		Lakota-Major, g (Graph - 30 samples)
9	18.5	2.5491362303432	Dichogamy30libs_GraphLMajor.assoc.txt.gz	FALSE	Dichogamy30libs	GraphLMajor		Lakota-Major, g (Graph - 30 samples)
9	18.6	1.54126835349602	Dichogamy30libs_GraphLMajor.assoc.txt.gz	FALSE	Dichogamy30libs	GraphLMajor		Lakota-Major, g (Graph - 30 samples)
9	18.7	2.09496326050872	Dichogamy30libs_GraphLMajor.assoc.txt.gz	FALSE	Dichogamy30libs	GraphLMajor		Lakota-Major, g (Graph - 30 samples)
9	18.8	2.57817947342804	Dichogamy30libs_GraphLMajor.assoc.txt.gz	FALSE	Dichogamy30libs	GraphLMajor		Lakota-Major, g (Graph - 30 samples)
9	18.9	2.32305585188147	Dichogamy30libs_GraphLMajor.assoc.txt.gz	FALSE	Dichogamy30libs	GraphLMajor		Lakota-Major, g (Graph - 30 samples)
9	19	2.54924389481467	Dichogamy30libs_GraphLMajor.assoc.txt.gz	FALSE	Dichogamy30libs	GraphLMajor		Lakota-Major, g (Graph - 30 samples)
9	19.1	3.37787408867054	Dichogamy30libs_GraphLMajor.assoc.txt.gz	FALSE	Dichogamy30libs	GraphLMajor		Lakota-Major, g (Graph - 30 samples)
9	19.2	3.21910725094745	Dichogamy30libs_GraphLMajor.assoc.txt.gz	FALSE	Dichogamy30libs	GraphLMajor		Lakota-Major, g (Graph - 30 samples)
9	19.3	3.31147072822189	Dichogamy30libs_GraphLMajor.assoc.txt.gz	FALSE	Dichogamy30libs	GraphLMajor		Lakota-Major, g (Graph - 30 samples)
9	19.4	2.36328508615342	Dichogamy30libs_GraphLMajor.assoc.txt.gz	FALSE	Dichogamy30libs	GraphLMajor		Lakota-Major, g (Graph - 30 samples)
9	19.5	2.86217955740353	Dichogamy30libs_GraphLMajor.assoc.txt.gz	FALSE	Dichogamy30libs	GraphLMajor		Lakota-Major, g (Graph - 30 samples)
9	19.6	2.34705828085814	Dichogamy30libs_GraphLMajor.assoc.txt.gz	FALSE	Dichogamy30libs	GraphLMajor		Lakota-Major, g (Graph - 30 samples)
9	19.7	1.97880739203233	Dichogamy30libs_GraphLMajor.assoc.txt.gz	FALSE	Dichogamy30libs	GraphLMajor		Lakota-Major, g (Graph - 30 samples)
9	19.8	3.47414233260246	Dichogamy30libs_GraphLMajor.assoc.txt.gz	FALSE	Dichogamy30libs	GraphLMajor		Lakota-Major, g (Graph - 30 samples)
9	19.9	1.97880739203233	Dichogamy30libs_GraphLMajor.assoc.txt.gz	FALSE	Dichogamy30libs	GraphLMajor		Lakota-Major, g (Graph - 30 samples)
9	20	2.96994703170295	Dichogamy30libs_GraphLMajor.assoc.txt.gz	FALSE	Dichogamy30libs	GraphLMajor		Lakota-Major, g (Graph - 30 samples)
9	20.1	2.68308739823178	Dichogamy30libs_GraphLMajor.assoc.txt.gz	FALSE	Dichogamy30libs	GraphLMajor		Lakota-Major, g (Graph - 30 samples)
9	20.2	2.77646278614969	Dichogamy30libs_GraphLMajor.assoc.txt.gz	FALSE	Dichogamy30libs	GraphLMajor		Lakota-Major, g (Graph - 30 samples)
9	20.3	1.57143048093921	Dichogamy30libs_GraphLMajor.assoc.txt.gz	FALSE	Dichogamy30libs	GraphLMajor		Lakota-Major, g (Graph - 30 samples)
9	20.4	1.57333830686573	Dichogamy30libs_GraphLMajor.assoc.txt.gz	FALSE	Dichogamy30libs	GraphLMajor		Lakota-Major, g (Graph - 30 samples)
9	20.5	1.76492097734543	Dichogamy30libs_GraphLMajor.assoc.txt.gz	FALSE	Dichogamy30libs	GraphLMajor		Lakota-Major, g (Graph - 30 samples)
9	20.6	2.86217955740353	Dichogamy30libs_GraphLMajor.assoc.txt.gz	FALSE	Dichogamy30libs	GraphLMajor		Lakota-Major, g (Graph - 30 samples)
9	20.7	3.10169467478794	Dichogamy30libs_GraphLMajor.assoc.txt.gz	FALSE	Dichogamy30libs	GraphLMajor		Lakota-Major, g (Graph - 30 samples)
9	20.8	2.84038949978069	Dichogamy30libs_GraphLMajor.assoc.txt.gz	FALSE	Dichogamy30libs	GraphLMajor		Lakota-Major, g (Graph - 30 samples)
9	20.9	3.9895147443332	Dichogamy30libs_GraphLMajor.assoc.txt.gz	FALSE	Dichogamy30libs	GraphLMajor		Lakota-Major, g (Graph - 30 samples)
9	21	2.37799104560506	Dichogamy30libs_GraphLMajor.assoc.txt.gz	FALSE	Dichogamy30libs	GraphLMajor		Lakota-Major, g (Graph - 30 samples)
9	21.1	2.80582656736318	Dichogamy30libs_GraphLMajor.assoc.txt.gz	FALSE	Dichogamy30libs	GraphLMajor		Lakota-Major, g (Graph - 30 samples)
9	21.2	2.83099191672908	Dichogamy30libs_GraphLMajor.assoc.txt.gz	FALSE	Dichogamy30libs	GraphLMajor		Lakota-Major, g (Graph - 30 samples)
9	21.3	1.72723782942587	Dichogamy30libs_GraphLMajor.assoc.txt.gz	FALSE	Dichogamy30libs	GraphLMajor		Lakota-Major, g (Graph - 30 samples)
9	21.4	1.67374998217155	Dichogamy30libs_GraphLMajor.assoc.txt.gz	FALSE	Dichogamy30libs	GraphLMajor		Lakota-Major, g (Graph - 30 samples)
9	21.5	2.45973035433358	Dichogamy30libs_GraphLMajor.assoc.txt.gz	FALSE	Dichogamy30libs	GraphLMajor		Lakota-Major, g (Graph - 30 samples)
9	21.6	3.02558553931819	Dichogamy30libs_GraphLMajor.assoc.txt.gz	FALSE	Dichogamy30libs	GraphLMajor		Lakota-Major, g (Graph - 30 samples)
9	21.7	1.71882704429126	Dichogamy30libs_GraphLMajor.assoc.txt.gz	FALSE	Dichogamy30libs	GraphLMajor		Lakota-Major, g (Graph - 30 samples)
9	21.8	2.14567925924982	Dichogamy30libs_GraphLMajor.assoc.txt.gz	FALSE	Dichogamy30libs	GraphLMajor		Lakota-Major, g (Graph - 30 samples)
9	21.9	2.23970495848097	Dichogamy30libs_GraphLMajor.assoc.txt.gz	FALSE	Dichogamy30libs	GraphLMajor		Lakota-Major, g (Graph - 30 samples)
9	22	2.38269135631252	Dichogamy30libs_GraphLMajor.assoc.txt.gz	FALSE	Dichogamy30libs	GraphLMajor		Lakota-Major, g (Graph - 30 samples)
9	22.1	2.91664467827496	Dichogamy30libs_GraphLMajor.assoc.txt.gz	FALSE	Dichogamy30libs	GraphLMajor		Lakota-Major, g (Graph - 30 samples)
9	22.2	2.21026639515232	Dichogamy30libs_GraphLMajor.assoc.txt.gz	FALSE	Dichogamy30libs	GraphLMajor		Lakota-Major, g (Graph - 30 samples)
9	22.3	2.04240516257428	Dichogamy30libs_GraphLMajor.assoc.txt.gz	FALSE	Dichogamy30libs	GraphLMajor		Lakota-Major, g (Graph - 30 samples)
9	22.4	2.04240516257428	Dichogamy30libs_GraphLMajor.assoc.txt.gz	FALSE	Dichogamy30libs	GraphLMajor		Lakota-Major, g (Graph - 30 samples)
9	22.5	2.50350790958494	Dichogamy30libs_GraphLMajor.assoc.txt.gz	FALSE	Dichogamy30libs	GraphLMajor		Lakota-Major, g (Graph - 30 samples)
9	22.6	2.73541543687569	Dichogamy30libs_GraphLMajor.assoc.txt.gz	FALSE	Dichogamy30libs	GraphLMajor		Lakota-Major, g (Graph - 30 samples)
9	22.7	2.2685395277523	Dichogamy30libs_GraphLMajor.assoc.txt.gz	FALSE	Dichogamy30libs	GraphLMajor		Lakota-Major, g (Graph - 30 samples)
9	22.8	3.61931527359057	Dichogamy30libs_GraphLMajor.assoc.txt.gz	FALSE	Dichogamy30libs	GraphLMajor		Lakota-Major, g (Graph - 30 samples)
9	22.9	2.26654600708346	Dichogamy30libs_GraphLMajor.assoc.txt.gz	FALSE	Dichogamy30libs	GraphLMajor		Lakota-Major, g (Graph - 30 samples)
9	23	2.70360029305002	Dichogamy30libs_GraphLMajor.assoc.txt.gz	FALSE	Dichogamy30libs	GraphLMajor		Lakota-Major, g (Graph - 30 samples)
9	23.1	2.54675047967187	Dichogamy30libs_GraphLMajor.assoc.txt.gz	FALSE	Dichogamy30libs	GraphLMajor		Lakota-Major, g (Graph - 30 samples)
9	23.2	1.71381218427164	Dichogamy30libs_GraphLMajor.assoc.txt.gz	FALSE	Dichogamy30libs	GraphLMajor		Lakota-Major, g (Graph - 30 samples)
9	23.3	2.35462243973705	Dichogamy30libs_GraphLMajor.assoc.txt.gz	FALSE	Dichogamy30libs	GraphLMajor		Lakota-Major, g (Graph - 30 samples)
9	23.4	3.32760941537496	Dichogamy30libs_GraphLMajor.assoc.txt.gz	FALSE	Dichogamy30libs	GraphLMajor		Lakota-Major, g (Graph - 30 samples)
9	23.5	2.1509800505016	Dichogamy30libs_GraphLMajor.assoc.txt.gz	FALSE	Dichogamy30libs	GraphLMajor		Lakota-Major, g (Graph - 30 samples)
9	23.6	3.34121929532141	Dichogamy30libs_GraphLMajor.assoc.txt.gz	FALSE	Dichogamy30libs	GraphLMajor		Lakota-Major, g (Graph - 30 samples)
9	23.7	3.92731529017346	Dichogamy30libs_GraphLMajor.assoc.txt.gz	FALSE	Dichogamy30libs	GraphLMajor		Lakota-Major, g (Graph - 30 samples)
9	23.8	2.82824050027985	Dichogamy30libs_GraphLMajor.assoc.txt.gz	FALSE	Dichogamy30libs	GraphLMajor		Lakota-Major, g (Graph - 30 samples)
9	23.9	2.65371217460795	Dichogamy30libs_GraphLMajor.assoc.txt.gz	FALSE	Dichogamy30libs	GraphLMajor		Lakota-Major, g (Graph - 30 samples)
9	24	3.08114392547118	Dichogamy30libs_GraphLMajor.assoc.txt.gz	FALSE	Dichogamy30libs	GraphLMajor		Lakota-Major, g (Graph - 30 samples)
9	24.1	2.3980531571228	Dichogamy30libs_GraphLMajor.assoc.txt.gz	FALSE	Dichogamy30libs	GraphLMajor		Lakota-Major, g (Graph - 30 samples)
9	24.2	2.26548739560749	Dichogamy30libs_GraphLMajor.assoc.txt.gz	FALSE	Dichogamy30libs	GraphLMajor		Lakota-Major, g (Graph - 30 samples)
9	24.3	2.27891923336238	Dichogamy30libs_GraphLMajor.assoc.txt.gz	FALSE	Dichogamy30libs	GraphLMajor		Lakota-Major, g (Graph - 30 samples)
9	24.4	2.06721351385429	Dichogamy30libs_GraphLMajor.assoc.txt.gz	FALSE	Dichogamy30libs	GraphLMajor		Lakota-Major, g (Graph - 30 samples)
9	24.5	2.21039165179332	Dichogamy30libs_GraphLMajor.assoc.txt.gz	FALSE	Dichogamy30libs	GraphLMajor		Lakota-Major, g (Graph - 30 samples)
9	24.6	2.16851748967228	Dichogamy30libs_GraphLMajor.assoc.txt.gz	FALSE	Dichogamy30libs	GraphLMajor		Lakota-Major, g (Graph - 30 samples)
9	24.7	2.85334058900305	Dichogamy30libs_GraphLMajor.assoc.txt.gz	FALSE	Dichogamy30libs	GraphLMajor		Lakota-Major, g (Graph - 30 samples)
9	24.8	3.22096217439262	Dichogamy30libs_GraphLMajor.assoc.txt.gz	FALSE	Dichogamy30libs	GraphLMajor		Lakota-Major, g (Graph - 30 samples)
9	24.9	2.49812976206067	Dichogamy30libs_GraphLMajor.assoc.txt.gz	FALSE	Dichogamy30libs	GraphLMajor		Lakota-Major, g (Graph - 30 samples)
9	25	3.11269953514787	Dichogamy30libs_GraphLMajor.assoc.txt.gz	FALSE	Dichogamy30libs	GraphLMajor		Lakota-Major, g (Graph - 30 samples)
9	25.1	2.08597238964209	Dichogamy30libs_GraphLMajor.assoc.txt.gz	FALSE	Dichogamy30libs	GraphLMajor		Lakota-Major, g (Graph - 30 samples)
9	25.2	2.44720163669723	Dichogamy30libs_GraphLMajor.assoc.txt.gz	FALSE	Dichogamy30libs	GraphLMajor		Lakota-Major, g (Graph - 30 samples)
9	25.3	3.28922525695031	Dichogamy30libs_GraphLMajor.assoc.txt.gz	FALSE	Dichogamy30libs	GraphLMajor		Lakota-Major, g (Graph - 30 samples)
9	25.4	2.30372095228093	Dichogamy30libs_GraphLMajor.assoc.txt.gz	FALSE	Dichogamy30libs	GraphLMajor		Lakota-Major, g (Graph - 30 samples)
9	25.5	2.4669147408215	Dichogamy30libs_GraphLMajor.assoc.txt.gz	FALSE	Dichogamy30libs	GraphLMajor		Lakota-Major, g (Graph - 30 samples)
9	25.6	2.17451812214077	Dichogamy30libs_GraphLMajor.assoc.txt.gz	FALSE	Dichogamy30libs	GraphLMajor		Lakota-Major, g (Graph - 30 samples)
9	25.7	3.27733515153604	Dichogamy30libs_GraphLMajor.assoc.txt.gz	FALSE	Dichogamy30libs	GraphLMajor		Lakota-Major, g (Graph - 30 samples)
9	25.8	2.35808864227019	Dichogamy30libs_GraphLMajor.assoc.txt.gz	FALSE	Dichogamy30libs	GraphLMajor		Lakota-Major, g (Graph - 30 samples)
9	25.9	4.45327058070324	Dichogamy30libs_GraphLMajor.assoc.txt.gz	FALSE	Dichogamy30libs	GraphLMajor		Lakota-Major, g (Graph - 30 samples)
9	26	2.87516789577667	Dichogamy30libs_GraphLMajor.assoc.txt.gz	FALSE	Dichogamy30libs	GraphLMajor		Lakota-Major, g (Graph - 30 samples)
9	26.1	2.83100986882	Dichogamy30libs_GraphLMajor.assoc.txt.gz	FALSE	Dichogamy30libs	GraphLMajor		Lakota-Major, g (Graph - 30 samples)
9	26.2	2.78587598220375	Dichogamy30libs_GraphLMajor.assoc.txt.gz	FALSE	Dichogamy30libs	GraphLMajor		Lakota-Major, g (Graph - 30 samples)
9	26.3	2.77806440017199	Dichogamy30libs_GraphLMajor.assoc.txt.gz	FALSE	Dichogamy30libs	GraphLMajor		Lakota-Major, g (Graph - 30 samples)
9	26.4	2.07690422650348	Dichogamy30libs_GraphLMajor.assoc.txt.gz	FALSE	Dichogamy30libs	GraphLMajor		Lakota-Major, g (Graph - 30 samples)
9	26.5	1.63257772831929	Dichogamy30libs_GraphLMajor.assoc.txt.gz	FALSE	Dichogamy30libs	GraphLMajor		Lakota-Major, g (Graph - 30 samples)
9	26.6	2.33802829150556	Dichogamy30libs_GraphLMajor.assoc.txt.gz	FALSE	Dichogamy30libs	GraphLMajor		Lakota-Major, g (Graph - 30 samples)
9	26.7	2.35032105543537	Dichogamy30libs_GraphLMajor.assoc.txt.gz	FALSE	Dichogamy30libs	GraphLMajor		Lakota-Major, g (Graph - 30 samples)
9	27.1	1.97880739203233	Dichogamy30libs_GraphLMajor.assoc.txt.gz	FALSE	Dichogamy30libs	GraphLMajor		Lakota-Major, g (Graph - 30 samples)
9	27.2	3.41024079312539	Dichogamy30libs_GraphLMajor.assoc.txt.gz	FALSE	Dichogamy30libs	GraphLMajor		Lakota-Major, g (Graph - 30 samples)
9	27.3	3.3979419630016	Dichogamy30libs_GraphLMajor.assoc.txt.gz	FALSE	Dichogamy30libs	GraphLMajor		Lakota-Major, g (Graph - 30 samples)
9	27.4	2.56059766671104	Dichogamy30libs_GraphLMajor.assoc.txt.gz	FALSE	Dichogamy30libs	GraphLMajor		Lakota-Major, g (Graph - 30 samples)
9	27.5	2.48059890045355	Dichogamy30libs_GraphLMajor.assoc.txt.gz	FALSE	Dichogamy30libs	GraphLMajor		Lakota-Major, g (Graph - 30 samples)
9	27.6	3.49179817928339	Dichogamy30libs_GraphLMajor.assoc.txt.gz	FALSE	Dichogamy30libs	GraphLMajor		Lakota-Major, g (Graph - 30 samples)
9	27.7	2.48857455992201	Dichogamy30libs_GraphLMajor.assoc.txt.gz	FALSE	Dichogamy30libs	GraphLMajor		Lakota-Major, g (Graph - 30 samples)
9	27.8	3.97032814117026	Dichogamy30libs_GraphLMajor.assoc.txt.gz	FALSE	Dichogamy30libs	GraphLMajor		Lakota-Major, g (Graph - 30 samples)
9	27.9	3.25675136080267	Dichogamy30libs_GraphLMajor.assoc.txt.gz	FALSE	Dichogamy30libs	GraphLMajor		Lakota-Major, g (Graph - 30 samples)
9	28	1.67785185266582	Dichogamy30libs_GraphLMajor.assoc.txt.gz	FALSE	Dichogamy30libs	GraphLMajor		Lakota-Major, g (Graph - 30 samples)
9	28.1	2.92992480415176	Dichogamy30libs_GraphLMajor.assoc.txt.gz	FALSE	Dichogamy30libs	GraphLMajor		Lakota-Major, g (Graph - 30 samples)
9	28.2	3.11226829051566	Dichogamy30libs_GraphLMajor.assoc.txt.gz	FALSE	Dichogamy30libs	GraphLMajor		Lakota-Major, g (Graph - 30 samples)
9	28.3	1.91133846707224	Dichogamy30libs_GraphLMajor.assoc.txt.gz	FALSE	Dichogamy30libs	GraphLMajor		Lakota-Major, g (Graph - 30 samples)
9	28.4	2.92818755899156	Dichogamy30libs_GraphLMajor.assoc.txt.gz	FALSE	Dichogamy30libs	GraphLMajor		Lakota-Major, g (Graph - 30 samples)
9	28.5	1.93978581750319	Dichogamy30libs_GraphLMajor.assoc.txt.gz	FALSE	Dichogamy30libs	GraphLMajor		Lakota-Major, g (Graph - 30 samples)
9	28.6	2.62668682802244	Dichogamy30libs_GraphLMajor.assoc.txt.gz	FALSE	Dichogamy30libs	GraphLMajor		Lakota-Major, g (Graph - 30 samples)
9	28.7	2.66815622350054	Dichogamy30libs_GraphLMajor.assoc.txt.gz	FALSE	Dichogamy30libs	GraphLMajor		Lakota-Major, g (Graph - 30 samples)
9	28.8	2.79487226708801	Dichogamy30libs_GraphLMajor.assoc.txt.gz	FALSE	Dichogamy30libs	GraphLMajor		Lakota-Major, g (Graph - 30 samples)
9	28.9	2.91340315194383	Dichogamy30libs_GraphLMajor.assoc.txt.gz	FALSE	Dichogamy30libs	GraphLMajor		Lakota-Major, g (Graph - 30 samples)
9	29	2.61046093711273	Dichogamy30libs_GraphLMajor.assoc.txt.gz	FALSE	Dichogamy30libs	GraphLMajor		Lakota-Major, g (Graph - 30 samples)
9	29.1	3.18051410587175	Dichogamy30libs_GraphLMajor.assoc.txt.gz	FALSE	Dichogamy30libs	GraphLMajor		Lakota-Major, g (Graph - 30 samples)
9	29.2	2.88867127156466	Dichogamy30libs_GraphLMajor.assoc.txt.gz	FALSE	Dichogamy30libs	GraphLMajor		Lakota-Major, g (Graph - 30 samples)
9	29.3	2.13748353407938	Dichogamy30libs_GraphLMajor.assoc.txt.gz	FALSE	Dichogamy30libs	GraphLMajor		Lakota-Major, g (Graph - 30 samples)
9	29.4	3.19795383120042	Dichogamy30libs_GraphLMajor.assoc.txt.gz	FALSE	Dichogamy30libs	GraphLMajor		Lakota-Major, g (Graph - 30 samples)
9	29.5	1.99417496144407	Dichogamy30libs_GraphLMajor.assoc.txt.gz	FALSE	Dichogamy30libs	GraphLMajor		Lakota-Major, g (Graph - 30 samples)
9	29.6	3.39162150184694	Dichogamy30libs_GraphLMajor.assoc.txt.gz	FALSE	Dichogamy30libs	GraphLMajor		Lakota-Major, g (Graph - 30 samples)
9	29.7	3.31863165961159	Dichogamy30libs_GraphLMajor.assoc.txt.gz	FALSE	Dichogamy30libs	GraphLMajor		Lakota-Major, g (Graph - 30 samples)
9	29.8	3.07222304844771	Dichogamy30libs_GraphLMajor.assoc.txt.gz	FALSE	Dichogamy30libs	GraphLMajor		Lakota-Major, g (Graph - 30 samples)
9	29.9	2.45461803295871	Dichogamy30libs_GraphLMajor.assoc.txt.gz	FALSE	Dichogamy30libs	GraphLMajor		Lakota-Major, g (Graph - 30 samples)
9	30	1.92478052520114	Dichogamy30libs_GraphLMajor.assoc.txt.gz	FALSE	Dichogamy30libs	GraphLMajor		Lakota-Major, g (Graph - 30 samples)
9	30.1	3.27137290141835	Dichogamy30libs_GraphLMajor.assoc.txt.gz	FALSE	Dichogamy30libs	GraphLMajor		Lakota-Major, g (Graph - 30 samples)
9	30.2	2.28491047067939	Dichogamy30libs_GraphLMajor.assoc.txt.gz	FALSE	Dichogamy30libs	GraphLMajor		Lakota-Major, g (Graph - 30 samples)
9	30.3	2.95654497758586	Dichogamy30libs_GraphLMajor.assoc.txt.gz	FALSE	Dichogamy30libs	GraphLMajor		Lakota-Major, g (Graph - 30 samples)
9	30.4	2.88348755891143	Dichogamy30libs_GraphLMajor.assoc.txt.gz	FALSE	Dichogamy30libs	GraphLMajor		Lakota-Major, g (Graph - 30 samples)
9	30.5	2.5316451359734	Dichogamy30libs_GraphLMajor.assoc.txt.gz	FALSE	Dichogamy30libs	GraphLMajor		Lakota-Major, g (Graph - 30 samples)
9	30.6	2.77655390322509	Dichogamy30libs_GraphLMajor.assoc.txt.gz	FALSE	Dichogamy30libs	GraphLMajor		Lakota-Major, g (Graph - 30 samples)
9	30.7	2.5415829041959	Dichogamy30libs_GraphLMajor.assoc.txt.gz	FALSE	Dichogamy30libs	GraphLMajor		Lakota-Major, g (Graph - 30 samples)
9	30.8	5.15392824737548	Dichogamy30libs_GraphLMajor.assoc.txt.gz	FALSE	Dichogamy30libs	GraphLMajor		Lakota-Major, g (Graph - 30 samples)
9	30.9	3.02292860020782	Dichogamy30libs_GraphLMajor.assoc.txt.gz	FALSE	Dichogamy30libs	GraphLMajor		Lakota-Major, g (Graph - 30 samples)
9	31	2.54255306946104	Dichogamy30libs_GraphLMajor.assoc.txt.gz	FALSE	Dichogamy30libs	GraphLMajor		Lakota-Major, g (Graph - 30 samples)
9	31.1	1.80445235172188	Dichogamy30libs_GraphLMajor.assoc.txt.gz	FALSE	Dichogamy30libs	GraphLMajor		Lakota-Major, g (Graph - 30 samples)
9	31.2	0.834568400643231	Dichogamy30libs_GraphLMajor.assoc.txt.gz	FALSE	Dichogamy30libs	GraphLMajor		Lakota-Major, g (Graph - 30 samples)
9	31.3	0.391175625174993	Dichogamy30libs_GraphLMajor.assoc.txt.gz	FALSE	Dichogamy30libs	GraphLMajor		Lakota-Major, g (Graph - 30 samples)
9	31.4	1.64405794868227	Dichogamy30libs_GraphLMajor.assoc.txt.gz	FALSE	Dichogamy30libs	GraphLMajor		Lakota-Major, g (Graph - 30 samples)
9	31.5	2.97549216660749	Dichogamy30libs_GraphLMajor.assoc.txt.gz	FALSE	Dichogamy30libs	GraphLMajor		Lakota-Major, g (Graph - 30 samples)
9	31.6	2.58967736926001	Dichogamy30libs_GraphLMajor.assoc.txt.gz	FALSE	Dichogamy30libs	GraphLMajor		Lakota-Major, g (Graph - 30 samples)
9	31.7	2.79014170682137	Dichogamy30libs_GraphLMajor.assoc.txt.gz	FALSE	Dichogamy30libs	GraphLMajor		Lakota-Major, g (Graph - 30 samples)
9	31.8	2.35554338916227	Dichogamy30libs_GraphLMajor.assoc.txt.gz	FALSE	Dichogamy30libs	GraphLMajor		Lakota-Major, g (Graph - 30 samples)
9	31.9	2.09383563820902	Dichogamy30libs_GraphLMajor.assoc.txt.gz	FALSE	Dichogamy30libs	GraphLMajor		Lakota-Major, g (Graph - 30 samples)
9	32	3.44413321858955	Dichogamy30libs_GraphLMajor.assoc.txt.gz	FALSE	Dichogamy30libs	GraphLMajor		Lakota-Major, g (Graph - 30 samples)
9	32.1	1.46622641688602	Dichogamy30libs_GraphLMajor.assoc.txt.gz	FALSE	Dichogamy30libs	GraphLMajor		Lakota-Major, g (Graph - 30 samples)
9	32.2	3.3251141611874	Dichogamy30libs_GraphLMajor.assoc.txt.gz	FALSE	Dichogamy30libs	GraphLMajor		Lakota-Major, g (Graph - 30 samples)
9	32.3	1.67496220022647	Dichogamy30libs_GraphLMajor.assoc.txt.gz	FALSE	Dichogamy30libs	GraphLMajor		Lakota-Major, g (Graph - 30 samples)
9	32.4	3.59752109479366	Dichogamy30libs_GraphLMajor.assoc.txt.gz	FALSE	Dichogamy30libs	GraphLMajor		Lakota-Major, g (Graph - 30 samples)
9	32.5	2.35005473429415	Dichogamy30libs_GraphLMajor.assoc.txt.gz	FALSE	Dichogamy30libs	GraphLMajor		Lakota-Major, g (Graph - 30 samples)
9	32.6	1.57333830686573	Dichogamy30libs_GraphLMajor.assoc.txt.gz	FALSE	Dichogamy30libs	GraphLMajor		Lakota-Major, g (Graph - 30 samples)
9	32.7	2.02827853213095	Dichogamy30libs_GraphLMajor.assoc.txt.gz	FALSE	Dichogamy30libs	GraphLMajor		Lakota-Major, g (Graph - 30 samples)
9	32.8	2.50278663179567	Dichogamy30libs_GraphLMajor.assoc.txt.gz	FALSE	Dichogamy30libs	GraphLMajor		Lakota-Major, g (Graph - 30 samples)
9	32.9	2.33584410456245	Dichogamy30libs_GraphLMajor.assoc.txt.gz	FALSE	Dichogamy30libs	GraphLMajor		Lakota-Major, g (Graph - 30 samples)
9	33	2.53293425019782	Dichogamy30libs_GraphLMajor.assoc.txt.gz	FALSE	Dichogamy30libs	GraphLMajor		Lakota-Major, g (Graph - 30 samples)
9	33.1	3.17175662014417	Dichogamy30libs_GraphLMajor.assoc.txt.gz	FALSE	Dichogamy30libs	GraphLMajor		Lakota-Major, g (Graph - 30 samples)
9	33.2	2.2139563730682	Dichogamy30libs_GraphLMajor.assoc.txt.gz	FALSE	Dichogamy30libs	GraphLMajor		Lakota-Major, g (Graph - 30 samples)
9	33.3	2.6870244196406	Dichogamy30libs_GraphLMajor.assoc.txt.gz	FALSE	Dichogamy30libs	GraphLMajor		Lakota-Major, g (Graph - 30 samples)
9	33.4	2.75531698503262	Dichogamy30libs_GraphLMajor.assoc.txt.gz	FALSE	Dichogamy30libs	GraphLMajor		Lakota-Major, g (Graph - 30 samples)
9	33.5	2.67700153583437	Dichogamy30libs_GraphLMajor.assoc.txt.gz	FALSE	Dichogamy30libs	GraphLMajor		Lakota-Major, g (Graph - 30 samples)
9	33.6	2.45461803295871	Dichogamy30libs_GraphLMajor.assoc.txt.gz	FALSE	Dichogamy30libs	GraphLMajor		Lakota-Major, g (Graph - 30 samples)
9	33.7	2.63977951277887	Dichogamy30libs_GraphLMajor.assoc.txt.gz	FALSE	Dichogamy30libs	GraphLMajor		Lakota-Major, g (Graph - 30 samples)
9	33.8	2.08669356217536	Dichogamy30libs_GraphLMajor.assoc.txt.gz	FALSE	Dichogamy30libs	GraphLMajor		Lakota-Major, g (Graph - 30 samples)
9	33.9	2.27891923336238	Dichogamy30libs_GraphLMajor.assoc.txt.gz	FALSE	Dichogamy30libs	GraphLMajor		Lakota-Major, g (Graph - 30 samples)
9	34	2.45461803295871	Dichogamy30libs_GraphLMajor.assoc.txt.gz	FALSE	Dichogamy30libs	GraphLMajor		Lakota-Major, g (Graph - 30 samples)
9	34.1	2.73922643422864	Dichogamy30libs_GraphLMajor.assoc.txt.gz	FALSE	Dichogamy30libs	GraphLMajor		Lakota-Major, g (Graph - 30 samples)
9	34.2	2.35005473429415	Dichogamy30libs_GraphLMajor.assoc.txt.gz	FALSE	Dichogamy30libs	GraphLMajor		Lakota-Major, g (Graph - 30 samples)
9	34.3	3.23938318312241	Dichogamy30libs_GraphLMajor.assoc.txt.gz	FALSE	Dichogamy30libs	GraphLMajor		Lakota-Major, g (Graph - 30 samples)
9	34.4	2.06425363574634	Dichogamy30libs_GraphLMajor.assoc.txt.gz	FALSE	Dichogamy30libs	GraphLMajor		Lakota-Major, g (Graph - 30 samples)
9	34.5	2.44776885290001	Dichogamy30libs_GraphLMajor.assoc.txt.gz	FALSE	Dichogamy30libs	GraphLMajor		Lakota-Major, g (Graph - 30 samples)
9	34.6	3.25268555025007	Dichogamy30libs_GraphLMajor.assoc.txt.gz	FALSE	Dichogamy30libs	GraphLMajor		Lakota-Major, g (Graph - 30 samples)
9	34.7	2.30189414539836	Dichogamy30libs_GraphLMajor.assoc.txt.gz	FALSE	Dichogamy30libs	GraphLMajor		Lakota-Major, g (Graph - 30 samples)
9	34.8	2.8147100527987	Dichogamy30libs_GraphLMajor.assoc.txt.gz	FALSE	Dichogamy30libs	GraphLMajor		Lakota-Major, g (Graph - 30 samples)
9	34.9	2.91536546259858	Dichogamy30libs_GraphLMajor.assoc.txt.gz	FALSE	Dichogamy30libs	GraphLMajor		Lakota-Major, g (Graph - 30 samples)
9	35	2.52786414299833	Dichogamy30libs_GraphLMajor.assoc.txt.gz	FALSE	Dichogamy30libs	GraphLMajor		Lakota-Major, g (Graph - 30 samples)
9	35.1	2.63825101624427	Dichogamy30libs_GraphLMajor.assoc.txt.gz	FALSE	Dichogamy30libs	GraphLMajor		Lakota-Major, g (Graph - 30 samples)
9	35.2	1.64909696264262	Dichogamy30libs_GraphLMajor.assoc.txt.gz	FALSE	Dichogamy30libs	GraphLMajor		Lakota-Major, g (Graph - 30 samples)
9	35.3	2.06425363574634	Dichogamy30libs_GraphLMajor.assoc.txt.gz	FALSE	Dichogamy30libs	GraphLMajor		Lakota-Major, g (Graph - 30 samples)
9	35.4	1.73023822497372	Dichogamy30libs_GraphLMajor.assoc.txt.gz	FALSE	Dichogamy30libs	GraphLMajor		Lakota-Major, g (Graph - 30 samples)
9	35.5	2.40064680660288	Dichogamy30libs_GraphLMajor.assoc.txt.gz	FALSE	Dichogamy30libs	GraphLMajor		Lakota-Major, g (Graph - 30 samples)
9	35.6	1.87111855733485	Dichogamy30libs_GraphLMajor.assoc.txt.gz	FALSE	Dichogamy30libs	GraphLMajor		Lakota-Major, g (Graph - 30 samples)
9	35.7	2.84038919905283	Dichogamy30libs_GraphLMajor.assoc.txt.gz	FALSE	Dichogamy30libs	GraphLMajor		Lakota-Major, g (Graph - 30 samples)
9	35.8	2.99555867430852	Dichogamy30libs_GraphLMajor.assoc.txt.gz	FALSE	Dichogamy30libs	GraphLMajor		Lakota-Major, g (Graph - 30 samples)
9	35.9	2.41810652265603	Dichogamy30libs_GraphLMajor.assoc.txt.gz	FALSE	Dichogamy30libs	GraphLMajor		Lakota-Major, g (Graph - 30 samples)
9	36	2.32199451865891	Dichogamy30libs_GraphLMajor.assoc.txt.gz	FALSE	Dichogamy30libs	GraphLMajor		Lakota-Major, g (Graph - 30 samples)
9	36.1	4.26243796641805	Dichogamy30libs_GraphLMajor.assoc.txt.gz	FALSE	Dichogamy30libs	GraphLMajor		Lakota-Major, g (Graph - 30 samples)
9	36.2	3.49034781909692	Dichogamy30libs_GraphLMajor.assoc.txt.gz	FALSE	Dichogamy30libs	GraphLMajor		Lakota-Major, g (Graph - 30 samples)
9	36.3	3.26762216459998	Dichogamy30libs_GraphLMajor.assoc.txt.gz	FALSE	Dichogamy30libs	GraphLMajor		Lakota-Major, g (Graph - 30 samples)
9	36.4	3.12294100918676	Dichogamy30libs_GraphLMajor.assoc.txt.gz	FALSE	Dichogamy30libs	GraphLMajor		Lakota-Major, g (Graph - 30 samples)
9	36.5	2.63999671138632	Dichogamy30libs_GraphLMajor.assoc.txt.gz	FALSE	Dichogamy30libs	GraphLMajor		Lakota-Major, g (Graph - 30 samples)
9	36.6	2.73876878231486	Dichogamy30libs_GraphLMajor.assoc.txt.gz	FALSE	Dichogamy30libs	GraphLMajor		Lakota-Major, g (Graph - 30 samples)
9	36.7	2.83681148246606	Dichogamy30libs_GraphLMajor.assoc.txt.gz	FALSE	Dichogamy30libs	GraphLMajor		Lakota-Major, g (Graph - 30 samples)
9	36.8	3.24780399399341	Dichogamy30libs_GraphLMajor.assoc.txt.gz	FALSE	Dichogamy30libs	GraphLMajor		Lakota-Major, g (Graph - 30 samples)
9	36.9	2.85589894848021	Dichogamy30libs_GraphLMajor.assoc.txt.gz	FALSE	Dichogamy30libs	GraphLMajor		Lakota-Major, g (Graph - 30 samples)
9	37	2.49618590106911	Dichogamy30libs_GraphLMajor.assoc.txt.gz	FALSE	Dichogamy30libs	GraphLMajor		Lakota-Major, g (Graph - 30 samples)
9	37.1	2.02057778932296	Dichogamy30libs_GraphLMajor.assoc.txt.gz	FALSE	Dichogamy30libs	GraphLMajor		Lakota-Major, g (Graph - 30 samples)
9	37.2	2.25536597533357	Dichogamy30libs_GraphLMajor.assoc.txt.gz	FALSE	Dichogamy30libs	GraphLMajor		Lakota-Major, g (Graph - 30 samples)
9	37.3	1.79476612452432	Dichogamy30libs_GraphLMajor.assoc.txt.gz	FALSE	Dichogamy30libs	GraphLMajor		Lakota-Major, g (Graph - 30 samples)
9	37.4	1.98526572671566	Dichogamy30libs_GraphLMajor.assoc.txt.gz	FALSE	Dichogamy30libs	GraphLMajor		Lakota-Major, g (Graph - 30 samples)
9	37.5	2.31330439908373	Dichogamy30libs_GraphLMajor.assoc.txt.gz	FALSE	Dichogamy30libs	GraphLMajor		Lakota-Major, g (Graph - 30 samples)
9	37.6	4.58321059345378	Dichogamy30libs_GraphLMajor.assoc.txt.gz	FALSE	Dichogamy30libs	GraphLMajor		Lakota-Major, g (Graph - 30 samples)
9	37.7	2.10790823693657	Dichogamy30libs_GraphLMajor.assoc.txt.gz	FALSE	Dichogamy30libs	GraphLMajor		Lakota-Major, g (Graph - 30 samples)
9	37.8	3.11153485337795	Dichogamy30libs_GraphLMajor.assoc.txt.gz	FALSE	Dichogamy30libs	GraphLMajor		Lakota-Major, g (Graph - 30 samples)
9	37.9	2.46924683307222	Dichogamy30libs_GraphLMajor.assoc.txt.gz	FALSE	Dichogamy30libs	GraphLMajor		Lakota-Major, g (Graph - 30 samples)
9	38	3.04630509495651	Dichogamy30libs_GraphLMajor.assoc.txt.gz	FALSE	Dichogamy30libs	GraphLMajor		Lakota-Major, g (Graph - 30 samples)
9	38.1	2.58932768460281	Dichogamy30libs_GraphLMajor.assoc.txt.gz	FALSE	Dichogamy30libs	GraphLMajor		Lakota-Major, g (Graph - 30 samples)
9	38.2	3.13512253373608	Dichogamy30libs_GraphLMajor.assoc.txt.gz	FALSE	Dichogamy30libs	GraphLMajor		Lakota-Major, g (Graph - 30 samples)
9	38.3	2.56494470315089	Dichogamy30libs_GraphLMajor.assoc.txt.gz	FALSE	Dichogamy30libs	GraphLMajor		Lakota-Major, g (Graph - 30 samples)
9	38.4	3.35249790868325	Dichogamy30libs_GraphLMajor.assoc.txt.gz	FALSE	Dichogamy30libs	GraphLMajor		Lakota-Major, g (Graph - 30 samples)
9	38.5	2.26098262539941	Dichogamy30libs_GraphLMajor.assoc.txt.gz	FALSE	Dichogamy30libs	GraphLMajor		Lakota-Major, g (Graph - 30 samples)
9	38.6	2.22536064616581	Dichogamy30libs_GraphLMajor.assoc.txt.gz	FALSE	Dichogamy30libs	GraphLMajor		Lakota-Major, g (Graph - 30 samples)
9	38.7	2.33276518309076	Dichogamy30libs_GraphLMajor.assoc.txt.gz	FALSE	Dichogamy30libs	GraphLMajor		Lakota-Major, g (Graph - 30 samples)
9	38.8	2.4426657081815	Dichogamy30libs_GraphLMajor.assoc.txt.gz	FALSE	Dichogamy30libs	GraphLMajor		Lakota-Major, g (Graph - 30 samples)
9	38.9	2.29959701909286	Dichogamy30libs_GraphLMajor.assoc.txt.gz	FALSE	Dichogamy30libs	GraphLMajor		Lakota-Major, g (Graph - 30 samples)
9	39	2.40894229719707	Dichogamy30libs_GraphLMajor.assoc.txt.gz	FALSE	Dichogamy30libs	GraphLMajor		Lakota-Major, g (Graph - 30 samples)
9	39.1	3.2887552723643	Dichogamy30libs_GraphLMajor.assoc.txt.gz	FALSE	Dichogamy30libs	GraphLMajor		Lakota-Major, g (Graph - 30 samples)
9	39.2	2.74111260312957	Dichogamy30libs_GraphLMajor.assoc.txt.gz	FALSE	Dichogamy30libs	GraphLMajor		Lakota-Major, g (Graph - 30 samples)
9	39.3	2.47035742708023	Dichogamy30libs_GraphLMajor.assoc.txt.gz	FALSE	Dichogamy30libs	GraphLMajor		Lakota-Major, g (Graph - 30 samples)
9	39.4	2.99519085643575	Dichogamy30libs_GraphLMajor.assoc.txt.gz	FALSE	Dichogamy30libs	GraphLMajor		Lakota-Major, g (Graph - 30 samples)
9	39.5	2.8019274047771	Dichogamy30libs_GraphLMajor.assoc.txt.gz	FALSE	Dichogamy30libs	GraphLMajor		Lakota-Major, g (Graph - 30 samples)
9	39.6	2.44720163669723	Dichogamy30libs_GraphLMajor.assoc.txt.gz	FALSE	Dichogamy30libs	GraphLMajor		Lakota-Major, g (Graph - 30 samples)
9	39.7	2.02201895725688	Dichogamy30libs_GraphLMajor.assoc.txt.gz	FALSE	Dichogamy30libs	GraphLMajor		Lakota-Major, g (Graph - 30 samples)
9	39.8	2.93807390064586	Dichogamy30libs_GraphLMajor.assoc.txt.gz	FALSE	Dichogamy30libs	GraphLMajor		Lakota-Major, g (Graph - 30 samples)
9	39.9	1.97209085956143	Dichogamy30libs_GraphLMajor.assoc.txt.gz	FALSE	Dichogamy30libs	GraphLMajor		Lakota-Major, g (Graph - 30 samples)
9	40	3.2252985530475	Dichogamy30libs_GraphLMajor.assoc.txt.gz	FALSE	Dichogamy30libs	GraphLMajor		Lakota-Major, g (Graph - 30 samples)
9	40.1	1.97880739203233	Dichogamy30libs_GraphLMajor.assoc.txt.gz	FALSE	Dichogamy30libs	GraphLMajor		Lakota-Major, g (Graph - 30 samples)
9	40.2	3.98612087603834	Dichogamy30libs_GraphLMajor.assoc.txt.gz	FALSE	Dichogamy30libs	GraphLMajor		Lakota-Major, g (Graph - 30 samples)
9	40.3	3.91923898919585	Dichogamy30libs_GraphLMajor.assoc.txt.gz	FALSE	Dichogamy30libs	GraphLMajor		Lakota-Major, g (Graph - 30 samples)
9	40.4	2.60815594484066	Dichogamy30libs_GraphLMajor.assoc.txt.gz	FALSE	Dichogamy30libs	GraphLMajor		Lakota-Major, g (Graph - 30 samples)
9	40.5	4.58321059345378	Dichogamy30libs_GraphLMajor.assoc.txt.gz	FALSE	Dichogamy30libs	GraphLMajor		Lakota-Major, g (Graph - 30 samples)
9	40.6	4.03584058503191	Dichogamy30libs_GraphLMajor.assoc.txt.gz	FALSE	Dichogamy30libs	GraphLMajor		Lakota-Major, g (Graph - 30 samples)
9	40.7	2.24946399014306	Dichogamy30libs_GraphLMajor.assoc.txt.gz	FALSE	Dichogamy30libs	GraphLMajor		Lakota-Major, g (Graph - 30 samples)
9	40.8	2.75708133666187	Dichogamy30libs_GraphLMajor.assoc.txt.gz	FALSE	Dichogamy30libs	GraphLMajor		Lakota-Major, g (Graph - 30 samples)
9	40.9	1.60013374361036	Dichogamy30libs_GraphLMajor.assoc.txt.gz	FALSE	Dichogamy30libs	GraphLMajor		Lakota-Major, g (Graph - 30 samples)
9	41	2.64801556533885	Dichogamy30libs_GraphLMajor.assoc.txt.gz	FALSE	Dichogamy30libs	GraphLMajor		Lakota-Major, g (Graph - 30 samples)
9	41.1	3.11134478446954	Dichogamy30libs_GraphLMajor.assoc.txt.gz	FALSE	Dichogamy30libs	GraphLMajor		Lakota-Major, g (Graph - 30 samples)
9	41.2	1.98583704032803	Dichogamy30libs_GraphLMajor.assoc.txt.gz	FALSE	Dichogamy30libs	GraphLMajor		Lakota-Major, g (Graph - 30 samples)
9	41.3	2.43546542736008	Dichogamy30libs_GraphLMajor.assoc.txt.gz	FALSE	Dichogamy30libs	GraphLMajor		Lakota-Major, g (Graph - 30 samples)
9	41.4	2.6134996076115	Dichogamy30libs_GraphLMajor.assoc.txt.gz	FALSE	Dichogamy30libs	GraphLMajor		Lakota-Major, g (Graph - 30 samples)
9	41.5	3.56686135127778	Dichogamy30libs_GraphLMajor.assoc.txt.gz	FALSE	Dichogamy30libs	GraphLMajor		Lakota-Major, g (Graph - 30 samples)
9	41.6	2.77941131456826	Dichogamy30libs_GraphLMajor.assoc.txt.gz	FALSE	Dichogamy30libs	GraphLMajor		Lakota-Major, g (Graph - 30 samples)
9	41.7	5.45751492445477	Dichogamy30libs_GraphLMajor.assoc.txt.gz	FALSE	Dichogamy30libs	GraphLMajor		Lakota-Major, g (Graph - 30 samples)
9	41.8	3.21910753865529	Dichogamy30libs_GraphLMajor.assoc.txt.gz	FALSE	Dichogamy30libs	GraphLMajor		Lakota-Major, g (Graph - 30 samples)
9	41.9	2.79088944291846	Dichogamy30libs_GraphLMajor.assoc.txt.gz	FALSE	Dichogamy30libs	GraphLMajor		Lakota-Major, g (Graph - 30 samples)
9	42	2.86277062376037	Dichogamy30libs_GraphLMajor.assoc.txt.gz	FALSE	Dichogamy30libs	GraphLMajor		Lakota-Major, g (Graph - 30 samples)
9	42.1	2.94514267563298	Dichogamy30libs_GraphLMajor.assoc.txt.gz	FALSE	Dichogamy30libs	GraphLMajor		Lakota-Major, g (Graph - 30 samples)
9	42.2	2.46118606323118	Dichogamy30libs_GraphLMajor.assoc.txt.gz	FALSE	Dichogamy30libs	GraphLMajor		Lakota-Major, g (Graph - 30 samples)
9	42.3	1.16648488222156	Dichogamy30libs_GraphLMajor.assoc.txt.gz	FALSE	Dichogamy30libs	GraphLMajor		Lakota-Major, g (Graph - 30 samples)
9	42.4	1.98252423982856	Dichogamy30libs_GraphLMajor.assoc.txt.gz	FALSE	Dichogamy30libs	GraphLMajor		Lakota-Major, g (Graph - 30 samples)
9	42.5	3.23980090392408	Dichogamy30libs_GraphLMajor.assoc.txt.gz	FALSE	Dichogamy30libs	GraphLMajor		Lakota-Major, g (Graph - 30 samples)
9	42.6	2.35146357442238	Dichogamy30libs_GraphLMajor.assoc.txt.gz	FALSE	Dichogamy30libs	GraphLMajor		Lakota-Major, g (Graph - 30 samples)
9	42.7	2.74767475115365	Dichogamy30libs_GraphLMajor.assoc.txt.gz	FALSE	Dichogamy30libs	GraphLMajor		Lakota-Major, g (Graph - 30 samples)
9	42.8	2.55360762188649	Dichogamy30libs_GraphLMajor.assoc.txt.gz	FALSE	Dichogamy30libs	GraphLMajor		Lakota-Major, g (Graph - 30 samples)
9	42.9	2.6229428474351	Dichogamy30libs_GraphLMajor.assoc.txt.gz	FALSE	Dichogamy30libs	GraphLMajor		Lakota-Major, g (Graph - 30 samples)
9	43	2.80687373128536	Dichogamy30libs_GraphLMajor.assoc.txt.gz	FALSE	Dichogamy30libs	GraphLMajor		Lakota-Major, g (Graph - 30 samples)
9	43.1	3.22702125988374	Dichogamy30libs_GraphLMajor.assoc.txt.gz	FALSE	Dichogamy30libs	GraphLMajor		Lakota-Major, g (Graph - 30 samples)
9	43.2	3.51782814001318	Dichogamy30libs_GraphLMajor.assoc.txt.gz	FALSE	Dichogamy30libs	GraphLMajor		Lakota-Major, g (Graph - 30 samples)
9	43.3	6.08791106954654	Dichogamy30libs_GraphLMajor.assoc.txt.gz	FALSE	Dichogamy30libs	GraphLMajor		Lakota-Major, g (Graph - 30 samples)
9	43.4	3.94710838175551	Dichogamy30libs_GraphLMajor.assoc.txt.gz	FALSE	Dichogamy30libs	GraphLMajor		Lakota-Major, g (Graph - 30 samples)
9	43.5	2.51610673662888	Dichogamy30libs_GraphLMajor.assoc.txt.gz	FALSE	Dichogamy30libs	GraphLMajor		Lakota-Major, g (Graph - 30 samples)
9	43.6	3.31613074352217	Dichogamy30libs_GraphLMajor.assoc.txt.gz	FALSE	Dichogamy30libs	GraphLMajor		Lakota-Major, g (Graph - 30 samples)
9	43.7	2.16851748967228	Dichogamy30libs_GraphLMajor.assoc.txt.gz	FALSE	Dichogamy30libs	GraphLMajor		Lakota-Major, g (Graph - 30 samples)
9	43.8	2.72991164671237	Dichogamy30libs_GraphLMajor.assoc.txt.gz	FALSE	Dichogamy30libs	GraphLMajor		Lakota-Major, g (Graph - 30 samples)
9	43.9	2.67110749803769	Dichogamy30libs_GraphLMajor.assoc.txt.gz	FALSE	Dichogamy30libs	GraphLMajor		Lakota-Major, g (Graph - 30 samples)
9	44	2.06570480573086	Dichogamy30libs_GraphLMajor.assoc.txt.gz	FALSE	Dichogamy30libs	GraphLMajor		Lakota-Major, g (Graph - 30 samples)
9	44.1	2.05199290768421	Dichogamy30libs_GraphLMajor.assoc.txt.gz	FALSE	Dichogamy30libs	GraphLMajor		Lakota-Major, g (Graph - 30 samples)
9	44.2	1.52353589546781	Dichogamy30libs_GraphLMajor.assoc.txt.gz	FALSE	Dichogamy30libs	GraphLMajor		Lakota-Major, g (Graph - 30 samples)
9	44.3	1.40908240983317	Dichogamy30libs_GraphLMajor.assoc.txt.gz	FALSE	Dichogamy30libs	GraphLMajor		Lakota-Major, g (Graph - 30 samples)
9	44.4	1.88449998956093	Dichogamy30libs_GraphLMajor.assoc.txt.gz	FALSE	Dichogamy30libs	GraphLMajor		Lakota-Major, g (Graph - 30 samples)
10	0	1.33544790073977	Dichogamy30libs_GraphLMajor.assoc.txt.gz	TRUE	Dichogamy30libs	GraphLMajor		Lakota-Major, g (Graph - 30 samples)
10	0.1	1.85756860833966	Dichogamy30libs_GraphLMajor.assoc.txt.gz	TRUE	Dichogamy30libs	GraphLMajor		Lakota-Major, g (Graph - 30 samples)
10	0.2	1.64833218445349	Dichogamy30libs_GraphLMajor.assoc.txt.gz	TRUE	Dichogamy30libs	GraphLMajor		Lakota-Major, g (Graph - 30 samples)
10	0.3	2.02301202651048	Dichogamy30libs_GraphLMajor.assoc.txt.gz	TRUE	Dichogamy30libs	GraphLMajor		Lakota-Major, g (Graph - 30 samples)
10	0.4	2.73839791909548	Dichogamy30libs_GraphLMajor.assoc.txt.gz	TRUE	Dichogamy30libs	GraphLMajor		Lakota-Major, g (Graph - 30 samples)
10	0.5	1.76169264566424	Dichogamy30libs_GraphLMajor.assoc.txt.gz	TRUE	Dichogamy30libs	GraphLMajor		Lakota-Major, g (Graph - 30 samples)
10	0.6	2.39917461533264	Dichogamy30libs_GraphLMajor.assoc.txt.gz	TRUE	Dichogamy30libs	GraphLMajor		Lakota-Major, g (Graph - 30 samples)
10	0.7	2.18263979545025	Dichogamy30libs_GraphLMajor.assoc.txt.gz	TRUE	Dichogamy30libs	GraphLMajor		Lakota-Major, g (Graph - 30 samples)
10	0.8	3.21910753865529	Dichogamy30libs_GraphLMajor.assoc.txt.gz	TRUE	Dichogamy30libs	GraphLMajor		Lakota-Major, g (Graph - 30 samples)
10	0.9	2.53421516605755	Dichogamy30libs_GraphLMajor.assoc.txt.gz	TRUE	Dichogamy30libs	GraphLMajor		Lakota-Major, g (Graph - 30 samples)
10	1	2.80540574418556	Dichogamy30libs_GraphLMajor.assoc.txt.gz	TRUE	Dichogamy30libs	GraphLMajor		Lakota-Major, g (Graph - 30 samples)
10	1.1	1.98727115161404	Dichogamy30libs_GraphLMajor.assoc.txt.gz	TRUE	Dichogamy30libs	GraphLMajor		Lakota-Major, g (Graph - 30 samples)
10	1.2	2.27606219221379	Dichogamy30libs_GraphLMajor.assoc.txt.gz	TRUE	Dichogamy30libs	GraphLMajor		Lakota-Major, g (Graph - 30 samples)
10	1.3	1.85418818375777	Dichogamy30libs_GraphLMajor.assoc.txt.gz	TRUE	Dichogamy30libs	GraphLMajor		Lakota-Major, g (Graph - 30 samples)
10	1.4	2.77155087574208	Dichogamy30libs_GraphLMajor.assoc.txt.gz	TRUE	Dichogamy30libs	GraphLMajor		Lakota-Major, g (Graph - 30 samples)
10	1.5	2.17656228961878	Dichogamy30libs_GraphLMajor.assoc.txt.gz	TRUE	Dichogamy30libs	GraphLMajor		Lakota-Major, g (Graph - 30 samples)
10	1.6	2.47429103604482	Dichogamy30libs_GraphLMajor.assoc.txt.gz	TRUE	Dichogamy30libs	GraphLMajor		Lakota-Major, g (Graph - 30 samples)
10	1.7	2.47246379828273	Dichogamy30libs_GraphLMajor.assoc.txt.gz	TRUE	Dichogamy30libs	GraphLMajor		Lakota-Major, g (Graph - 30 samples)
10	1.8	2.31007104889903	Dichogamy30libs_GraphLMajor.assoc.txt.gz	TRUE	Dichogamy30libs	GraphLMajor		Lakota-Major, g (Graph - 30 samples)
10	1.9	2.62350461767707	Dichogamy30libs_GraphLMajor.assoc.txt.gz	TRUE	Dichogamy30libs	GraphLMajor		Lakota-Major, g (Graph - 30 samples)
10	2	3.08606678600069	Dichogamy30libs_GraphLMajor.assoc.txt.gz	TRUE	Dichogamy30libs	GraphLMajor		Lakota-Major, g (Graph - 30 samples)
10	2.1	1.59127884521242	Dichogamy30libs_GraphLMajor.assoc.txt.gz	TRUE	Dichogamy30libs	GraphLMajor		Lakota-Major, g (Graph - 30 samples)
10	2.2	4.16035285581744	Dichogamy30libs_GraphLMajor.assoc.txt.gz	TRUE	Dichogamy30libs	GraphLMajor		Lakota-Major, g (Graph - 30 samples)
10	2.3	3.50723584058727	Dichogamy30libs_GraphLMajor.assoc.txt.gz	TRUE	Dichogamy30libs	GraphLMajor		Lakota-Major, g (Graph - 30 samples)
10	2.4	2.11739236777426	Dichogamy30libs_GraphLMajor.assoc.txt.gz	TRUE	Dichogamy30libs	GraphLMajor		Lakota-Major, g (Graph - 30 samples)
10	2.5	3.21936468180746	Dichogamy30libs_GraphLMajor.assoc.txt.gz	TRUE	Dichogamy30libs	GraphLMajor		Lakota-Major, g (Graph - 30 samples)
10	2.6	2.85754795993366	Dichogamy30libs_GraphLMajor.assoc.txt.gz	TRUE	Dichogamy30libs	GraphLMajor		Lakota-Major, g (Graph - 30 samples)
10	2.7	2.29503298791497	Dichogamy30libs_GraphLMajor.assoc.txt.gz	TRUE	Dichogamy30libs	GraphLMajor		Lakota-Major, g (Graph - 30 samples)
10	2.8	2.12161983286709	Dichogamy30libs_GraphLMajor.assoc.txt.gz	TRUE	Dichogamy30libs	GraphLMajor		Lakota-Major, g (Graph - 30 samples)
10	2.9	3.76127236364196	Dichogamy30libs_GraphLMajor.assoc.txt.gz	TRUE	Dichogamy30libs	GraphLMajor		Lakota-Major, g (Graph - 30 samples)
10	3	2.42486471250487	Dichogamy30libs_GraphLMajor.assoc.txt.gz	TRUE	Dichogamy30libs	GraphLMajor		Lakota-Major, g (Graph - 30 samples)
10	3.1	2.05975239270046	Dichogamy30libs_GraphLMajor.assoc.txt.gz	TRUE	Dichogamy30libs	GraphLMajor		Lakota-Major, g (Graph - 30 samples)
10	3.2	2.43081143671296	Dichogamy30libs_GraphLMajor.assoc.txt.gz	TRUE	Dichogamy30libs	GraphLMajor		Lakota-Major, g (Graph - 30 samples)
10	3.3	2.66907146670046	Dichogamy30libs_GraphLMajor.assoc.txt.gz	TRUE	Dichogamy30libs	GraphLMajor		Lakota-Major, g (Graph - 30 samples)
10	3.4	2.9386085978689	Dichogamy30libs_GraphLMajor.assoc.txt.gz	TRUE	Dichogamy30libs	GraphLMajor		Lakota-Major, g (Graph - 30 samples)
10	3.5	3.0368590448556	Dichogamy30libs_GraphLMajor.assoc.txt.gz	TRUE	Dichogamy30libs	GraphLMajor		Lakota-Major, g (Graph - 30 samples)
10	3.6	3.21586640557603	Dichogamy30libs_GraphLMajor.assoc.txt.gz	TRUE	Dichogamy30libs	GraphLMajor		Lakota-Major, g (Graph - 30 samples)
10	3.7	2.61099915623307	Dichogamy30libs_GraphLMajor.assoc.txt.gz	TRUE	Dichogamy30libs	GraphLMajor		Lakota-Major, g (Graph - 30 samples)
10	3.8	1.40197110585124	Dichogamy30libs_GraphLMajor.assoc.txt.gz	TRUE	Dichogamy30libs	GraphLMajor		Lakota-Major, g (Graph - 30 samples)
10	3.9	0.757048818897134	Dichogamy30libs_GraphLMajor.assoc.txt.gz	TRUE	Dichogamy30libs	GraphLMajor		Lakota-Major, g (Graph - 30 samples)
10	4	1.89332508489356	Dichogamy30libs_GraphLMajor.assoc.txt.gz	TRUE	Dichogamy30libs	GraphLMajor		Lakota-Major, g (Graph - 30 samples)
10	4.1	2.53101012342361	Dichogamy30libs_GraphLMajor.assoc.txt.gz	TRUE	Dichogamy30libs	GraphLMajor		Lakota-Major, g (Graph - 30 samples)
10	4.2	3.8540258559149	Dichogamy30libs_GraphLMajor.assoc.txt.gz	TRUE	Dichogamy30libs	GraphLMajor		Lakota-Major, g (Graph - 30 samples)
10	4.3	2.10836944938072	Dichogamy30libs_GraphLMajor.assoc.txt.gz	TRUE	Dichogamy30libs	GraphLMajor		Lakota-Major, g (Graph - 30 samples)
10	4.4	2.5091148905464	Dichogamy30libs_GraphLMajor.assoc.txt.gz	TRUE	Dichogamy30libs	GraphLMajor		Lakota-Major, g (Graph - 30 samples)
10	4.5	2.29053117429586	Dichogamy30libs_GraphLMajor.assoc.txt.gz	TRUE	Dichogamy30libs	GraphLMajor		Lakota-Major, g (Graph - 30 samples)
10	4.6	2.23456698163142	Dichogamy30libs_GraphLMajor.assoc.txt.gz	TRUE	Dichogamy30libs	GraphLMajor		Lakota-Major, g (Graph - 30 samples)
10	4.7	2.82087697026051	Dichogamy30libs_GraphLMajor.assoc.txt.gz	TRUE	Dichogamy30libs	GraphLMajor		Lakota-Major, g (Graph - 30 samples)
10	4.8	2.32004046361097	Dichogamy30libs_GraphLMajor.assoc.txt.gz	TRUE	Dichogamy30libs	GraphLMajor		Lakota-Major, g (Graph - 30 samples)
10	4.9	3.33535210228677	Dichogamy30libs_GraphLMajor.assoc.txt.gz	TRUE	Dichogamy30libs	GraphLMajor		Lakota-Major, g (Graph - 30 samples)
10	5	1.99915178314996	Dichogamy30libs_GraphLMajor.assoc.txt.gz	TRUE	Dichogamy30libs	GraphLMajor		Lakota-Major, g (Graph - 30 samples)
10	5.1	2.52486656573355	Dichogamy30libs_GraphLMajor.assoc.txt.gz	TRUE	Dichogamy30libs	GraphLMajor		Lakota-Major, g (Graph - 30 samples)
10	5.2	2.4316167318387	Dichogamy30libs_GraphLMajor.assoc.txt.gz	TRUE	Dichogamy30libs	GraphLMajor		Lakota-Major, g (Graph - 30 samples)
10	5.3	3.18342491883913	Dichogamy30libs_GraphLMajor.assoc.txt.gz	TRUE	Dichogamy30libs	GraphLMajor		Lakota-Major, g (Graph - 30 samples)
10	5.4	2.57452528713923	Dichogamy30libs_GraphLMajor.assoc.txt.gz	TRUE	Dichogamy30libs	GraphLMajor		Lakota-Major, g (Graph - 30 samples)
10	5.5	2.71658930669233	Dichogamy30libs_GraphLMajor.assoc.txt.gz	TRUE	Dichogamy30libs	GraphLMajor		Lakota-Major, g (Graph - 30 samples)
10	5.6	2.13962767054559	Dichogamy30libs_GraphLMajor.assoc.txt.gz	TRUE	Dichogamy30libs	GraphLMajor		Lakota-Major, g (Graph - 30 samples)
10	5.7	2.63051084579077	Dichogamy30libs_GraphLMajor.assoc.txt.gz	TRUE	Dichogamy30libs	GraphLMajor		Lakota-Major, g (Graph - 30 samples)
10	5.8	3.61872639913672	Dichogamy30libs_GraphLMajor.assoc.txt.gz	TRUE	Dichogamy30libs	GraphLMajor		Lakota-Major, g (Graph - 30 samples)
10	5.9	3.37892087390979	Dichogamy30libs_GraphLMajor.assoc.txt.gz	TRUE	Dichogamy30libs	GraphLMajor		Lakota-Major, g (Graph - 30 samples)
10	6	3.2598669945682	Dichogamy30libs_GraphLMajor.assoc.txt.gz	TRUE	Dichogamy30libs	GraphLMajor		Lakota-Major, g (Graph - 30 samples)
10	6.1	2.60899251651417	Dichogamy30libs_GraphLMajor.assoc.txt.gz	TRUE	Dichogamy30libs	GraphLMajor		Lakota-Major, g (Graph - 30 samples)
10	6.2	1.63602099899205	Dichogamy30libs_GraphLMajor.assoc.txt.gz	TRUE	Dichogamy30libs	GraphLMajor		Lakota-Major, g (Graph - 30 samples)
10	6.3	3.10133377021043	Dichogamy30libs_GraphLMajor.assoc.txt.gz	TRUE	Dichogamy30libs	GraphLMajor		Lakota-Major, g (Graph - 30 samples)
10	6.4	3.11911024143223	Dichogamy30libs_GraphLMajor.assoc.txt.gz	TRUE	Dichogamy30libs	GraphLMajor		Lakota-Major, g (Graph - 30 samples)
10	6.5	2.51551466397537	Dichogamy30libs_GraphLMajor.assoc.txt.gz	TRUE	Dichogamy30libs	GraphLMajor		Lakota-Major, g (Graph - 30 samples)
10	6.6	3.72109556505469	Dichogamy30libs_GraphLMajor.assoc.txt.gz	TRUE	Dichogamy30libs	GraphLMajor		Lakota-Major, g (Graph - 30 samples)
10	6.7	4.04586800843977	Dichogamy30libs_GraphLMajor.assoc.txt.gz	TRUE	Dichogamy30libs	GraphLMajor		Lakota-Major, g (Graph - 30 samples)
10	6.8	3.06544645745084	Dichogamy30libs_GraphLMajor.assoc.txt.gz	TRUE	Dichogamy30libs	GraphLMajor		Lakota-Major, g (Graph - 30 samples)
10	6.9	2.25688669028936	Dichogamy30libs_GraphLMajor.assoc.txt.gz	TRUE	Dichogamy30libs	GraphLMajor		Lakota-Major, g (Graph - 30 samples)
10	7	3.62969587351995	Dichogamy30libs_GraphLMajor.assoc.txt.gz	TRUE	Dichogamy30libs	GraphLMajor		Lakota-Major, g (Graph - 30 samples)
10	7.1	3.94988097602383	Dichogamy30libs_GraphLMajor.assoc.txt.gz	TRUE	Dichogamy30libs	GraphLMajor		Lakota-Major, g (Graph - 30 samples)
10	7.2	3.16643136152969	Dichogamy30libs_GraphLMajor.assoc.txt.gz	TRUE	Dichogamy30libs	GraphLMajor		Lakota-Major, g (Graph - 30 samples)
10	7.3	1.95152012937091	Dichogamy30libs_GraphLMajor.assoc.txt.gz	TRUE	Dichogamy30libs	GraphLMajor		Lakota-Major, g (Graph - 30 samples)
10	7.4	2.31851526407715	Dichogamy30libs_GraphLMajor.assoc.txt.gz	TRUE	Dichogamy30libs	GraphLMajor		Lakota-Major, g (Graph - 30 samples)
10	7.5	2.14545919893762	Dichogamy30libs_GraphLMajor.assoc.txt.gz	TRUE	Dichogamy30libs	GraphLMajor		Lakota-Major, g (Graph - 30 samples)
10	7.6	2.67943188432236	Dichogamy30libs_GraphLMajor.assoc.txt.gz	TRUE	Dichogamy30libs	GraphLMajor		Lakota-Major, g (Graph - 30 samples)
10	7.7	3.91923790740323	Dichogamy30libs_GraphLMajor.assoc.txt.gz	TRUE	Dichogamy30libs	GraphLMajor		Lakota-Major, g (Graph - 30 samples)
10	7.8	2.97915910345467	Dichogamy30libs_GraphLMajor.assoc.txt.gz	TRUE	Dichogamy30libs	GraphLMajor		Lakota-Major, g (Graph - 30 samples)
10	7.9	2.27236262325741	Dichogamy30libs_GraphLMajor.assoc.txt.gz	TRUE	Dichogamy30libs	GraphLMajor		Lakota-Major, g (Graph - 30 samples)
10	8	3.22309188550643	Dichogamy30libs_GraphLMajor.assoc.txt.gz	TRUE	Dichogamy30libs	GraphLMajor		Lakota-Major, g (Graph - 30 samples)
10	8.1	2.66442777354929	Dichogamy30libs_GraphLMajor.assoc.txt.gz	TRUE	Dichogamy30libs	GraphLMajor		Lakota-Major, g (Graph - 30 samples)
10	8.2	3.31369556552796	Dichogamy30libs_GraphLMajor.assoc.txt.gz	TRUE	Dichogamy30libs	GraphLMajor		Lakota-Major, g (Graph - 30 samples)
10	8.3	3.55752744310597	Dichogamy30libs_GraphLMajor.assoc.txt.gz	TRUE	Dichogamy30libs	GraphLMajor		Lakota-Major, g (Graph - 30 samples)
10	8.4	3.83917265639994	Dichogamy30libs_GraphLMajor.assoc.txt.gz	TRUE	Dichogamy30libs	GraphLMajor		Lakota-Major, g (Graph - 30 samples)
10	8.5	3.30393985393054	Dichogamy30libs_GraphLMajor.assoc.txt.gz	TRUE	Dichogamy30libs	GraphLMajor		Lakota-Major, g (Graph - 30 samples)
10	8.6	4.1536638777163	Dichogamy30libs_GraphLMajor.assoc.txt.gz	TRUE	Dichogamy30libs	GraphLMajor		Lakota-Major, g (Graph - 30 samples)
10	8.7	3.72708559551969	Dichogamy30libs_GraphLMajor.assoc.txt.gz	TRUE	Dichogamy30libs	GraphLMajor		Lakota-Major, g (Graph - 30 samples)
10	8.8	3.12028645046713	Dichogamy30libs_GraphLMajor.assoc.txt.gz	TRUE	Dichogamy30libs	GraphLMajor		Lakota-Major, g (Graph - 30 samples)
10	8.9	4.13528528732275	Dichogamy30libs_GraphLMajor.assoc.txt.gz	TRUE	Dichogamy30libs	GraphLMajor		Lakota-Major, g (Graph - 30 samples)
10	9	2.73044853136741	Dichogamy30libs_GraphLMajor.assoc.txt.gz	TRUE	Dichogamy30libs	GraphLMajor		Lakota-Major, g (Graph - 30 samples)
10	9.1	2.47016236474569	Dichogamy30libs_GraphLMajor.assoc.txt.gz	TRUE	Dichogamy30libs	GraphLMajor		Lakota-Major, g (Graph - 30 samples)
10	9.2	3.57484415869904	Dichogamy30libs_GraphLMajor.assoc.txt.gz	TRUE	Dichogamy30libs	GraphLMajor		Lakota-Major, g (Graph - 30 samples)
10	9.3	2.7295685376396	Dichogamy30libs_GraphLMajor.assoc.txt.gz	TRUE	Dichogamy30libs	GraphLMajor		Lakota-Major, g (Graph - 30 samples)
10	9.4	2.20456819731085	Dichogamy30libs_GraphLMajor.assoc.txt.gz	TRUE	Dichogamy30libs	GraphLMajor		Lakota-Major, g (Graph - 30 samples)
10	9.5	2.92817688407398	Dichogamy30libs_GraphLMajor.assoc.txt.gz	TRUE	Dichogamy30libs	GraphLMajor		Lakota-Major, g (Graph - 30 samples)
10	9.6	3.6680431669285	Dichogamy30libs_GraphLMajor.assoc.txt.gz	TRUE	Dichogamy30libs	GraphLMajor		Lakota-Major, g (Graph - 30 samples)
10	9.7	3.5612009475164	Dichogamy30libs_GraphLMajor.assoc.txt.gz	TRUE	Dichogamy30libs	GraphLMajor		Lakota-Major, g (Graph - 30 samples)
10	9.8	2.37598000413689	Dichogamy30libs_GraphLMajor.assoc.txt.gz	TRUE	Dichogamy30libs	GraphLMajor		Lakota-Major, g (Graph - 30 samples)
10	9.9	3.03338619932406	Dichogamy30libs_GraphLMajor.assoc.txt.gz	TRUE	Dichogamy30libs	GraphLMajor		Lakota-Major, g (Graph - 30 samples)
10	10	2.21963450761235	Dichogamy30libs_GraphLMajor.assoc.txt.gz	TRUE	Dichogamy30libs	GraphLMajor		Lakota-Major, g (Graph - 30 samples)
10	10.1	2.50132878690825	Dichogamy30libs_GraphLMajor.assoc.txt.gz	TRUE	Dichogamy30libs	GraphLMajor		Lakota-Major, g (Graph - 30 samples)
10	10.2	2.95711511866114	Dichogamy30libs_GraphLMajor.assoc.txt.gz	TRUE	Dichogamy30libs	GraphLMajor		Lakota-Major, g (Graph - 30 samples)
10	10.3	3.51240677310669	Dichogamy30libs_GraphLMajor.assoc.txt.gz	TRUE	Dichogamy30libs	GraphLMajor		Lakota-Major, g (Graph - 30 samples)
10	10.4	2.89026456851083	Dichogamy30libs_GraphLMajor.assoc.txt.gz	TRUE	Dichogamy30libs	GraphLMajor		Lakota-Major, g (Graph - 30 samples)
10	10.5	3.88478469303036	Dichogamy30libs_GraphLMajor.assoc.txt.gz	TRUE	Dichogamy30libs	GraphLMajor		Lakota-Major, g (Graph - 30 samples)
10	10.6	2.85514320378232	Dichogamy30libs_GraphLMajor.assoc.txt.gz	TRUE	Dichogamy30libs	GraphLMajor		Lakota-Major, g (Graph - 30 samples)
10	10.7	2.92871537425079	Dichogamy30libs_GraphLMajor.assoc.txt.gz	TRUE	Dichogamy30libs	GraphLMajor		Lakota-Major, g (Graph - 30 samples)
10	10.8	2.51443017726606	Dichogamy30libs_GraphLMajor.assoc.txt.gz	TRUE	Dichogamy30libs	GraphLMajor		Lakota-Major, g (Graph - 30 samples)
10	10.9	2.49718437393577	Dichogamy30libs_GraphLMajor.assoc.txt.gz	TRUE	Dichogamy30libs	GraphLMajor		Lakota-Major, g (Graph - 30 samples)
10	11	2.78807118430544	Dichogamy30libs_GraphLMajor.assoc.txt.gz	TRUE	Dichogamy30libs	GraphLMajor		Lakota-Major, g (Graph - 30 samples)
10	11.1	2.19260265563383	Dichogamy30libs_GraphLMajor.assoc.txt.gz	TRUE	Dichogamy30libs	GraphLMajor		Lakota-Major, g (Graph - 30 samples)
10	11.2	2.21476173246197	Dichogamy30libs_GraphLMajor.assoc.txt.gz	TRUE	Dichogamy30libs	GraphLMajor		Lakota-Major, g (Graph - 30 samples)
10	11.3	3.27183596899642	Dichogamy30libs_GraphLMajor.assoc.txt.gz	TRUE	Dichogamy30libs	GraphLMajor		Lakota-Major, g (Graph - 30 samples)
10	11.4	4.47477140213425	Dichogamy30libs_GraphLMajor.assoc.txt.gz	TRUE	Dichogamy30libs	GraphLMajor		Lakota-Major, g (Graph - 30 samples)
10	11.5	2.08272551042198	Dichogamy30libs_GraphLMajor.assoc.txt.gz	TRUE	Dichogamy30libs	GraphLMajor		Lakota-Major, g (Graph - 30 samples)
10	11.6	2.57244768064933	Dichogamy30libs_GraphLMajor.assoc.txt.gz	TRUE	Dichogamy30libs	GraphLMajor		Lakota-Major, g (Graph - 30 samples)
10	11.7	4.97635623419174	Dichogamy30libs_GraphLMajor.assoc.txt.gz	TRUE	Dichogamy30libs	GraphLMajor		Lakota-Major, g (Graph - 30 samples)
10	11.8	3.89740132119681	Dichogamy30libs_GraphLMajor.assoc.txt.gz	TRUE	Dichogamy30libs	GraphLMajor		Lakota-Major, g (Graph - 30 samples)
10	11.9	1.90669075562504	Dichogamy30libs_GraphLMajor.assoc.txt.gz	TRUE	Dichogamy30libs	GraphLMajor		Lakota-Major, g (Graph - 30 samples)
10	12	1.84766700509939	Dichogamy30libs_GraphLMajor.assoc.txt.gz	TRUE	Dichogamy30libs	GraphLMajor		Lakota-Major, g (Graph - 30 samples)
10	12.1	3.69588080622559	Dichogamy30libs_GraphLMajor.assoc.txt.gz	TRUE	Dichogamy30libs	GraphLMajor		Lakota-Major, g (Graph - 30 samples)
10	12.2	1.81657896272354	Dichogamy30libs_GraphLMajor.assoc.txt.gz	TRUE	Dichogamy30libs	GraphLMajor		Lakota-Major, g (Graph - 30 samples)
10	12.3	2.21295219496686	Dichogamy30libs_GraphLMajor.assoc.txt.gz	TRUE	Dichogamy30libs	GraphLMajor		Lakota-Major, g (Graph - 30 samples)
10	12.4	2.67590962354733	Dichogamy30libs_GraphLMajor.assoc.txt.gz	TRUE	Dichogamy30libs	GraphLMajor		Lakota-Major, g (Graph - 30 samples)
10	12.5	2.67110688707772	Dichogamy30libs_GraphLMajor.assoc.txt.gz	TRUE	Dichogamy30libs	GraphLMajor		Lakota-Major, g (Graph - 30 samples)
10	12.6	2.47018531625143	Dichogamy30libs_GraphLMajor.assoc.txt.gz	TRUE	Dichogamy30libs	GraphLMajor		Lakota-Major, g (Graph - 30 samples)
10	12.7	3.27628538833273	Dichogamy30libs_GraphLMajor.assoc.txt.gz	TRUE	Dichogamy30libs	GraphLMajor		Lakota-Major, g (Graph - 30 samples)
10	12.8	2.79211153833323	Dichogamy30libs_GraphLMajor.assoc.txt.gz	TRUE	Dichogamy30libs	GraphLMajor		Lakota-Major, g (Graph - 30 samples)
10	12.9	2.99251424288373	Dichogamy30libs_GraphLMajor.assoc.txt.gz	TRUE	Dichogamy30libs	GraphLMajor		Lakota-Major, g (Graph - 30 samples)
10	13	2.69750240003608	Dichogamy30libs_GraphLMajor.assoc.txt.gz	TRUE	Dichogamy30libs	GraphLMajor		Lakota-Major, g (Graph - 30 samples)
10	13.1	2.94004714122298	Dichogamy30libs_GraphLMajor.assoc.txt.gz	TRUE	Dichogamy30libs	GraphLMajor		Lakota-Major, g (Graph - 30 samples)
10	13.2	1.65702059478795	Dichogamy30libs_GraphLMajor.assoc.txt.gz	TRUE	Dichogamy30libs	GraphLMajor		Lakota-Major, g (Graph - 30 samples)
10	13.3	1.99252107290336	Dichogamy30libs_GraphLMajor.assoc.txt.gz	TRUE	Dichogamy30libs	GraphLMajor		Lakota-Major, g (Graph - 30 samples)
10	13.4	3.24706887190037	Dichogamy30libs_GraphLMajor.assoc.txt.gz	TRUE	Dichogamy30libs	GraphLMajor		Lakota-Major, g (Graph - 30 samples)
10	13.5	2.05364728040137	Dichogamy30libs_GraphLMajor.assoc.txt.gz	TRUE	Dichogamy30libs	GraphLMajor		Lakota-Major, g (Graph - 30 samples)
10	13.6	2.37697215283088	Dichogamy30libs_GraphLMajor.assoc.txt.gz	TRUE	Dichogamy30libs	GraphLMajor		Lakota-Major, g (Graph - 30 samples)
10	13.7	3.53683368138285	Dichogamy30libs_GraphLMajor.assoc.txt.gz	TRUE	Dichogamy30libs	GraphLMajor		Lakota-Major, g (Graph - 30 samples)
10	13.8	3.74370304532388	Dichogamy30libs_GraphLMajor.assoc.txt.gz	TRUE	Dichogamy30libs	GraphLMajor		Lakota-Major, g (Graph - 30 samples)
10	13.9	2.03833145232163	Dichogamy30libs_GraphLMajor.assoc.txt.gz	TRUE	Dichogamy30libs	GraphLMajor		Lakota-Major, g (Graph - 30 samples)
10	14	3.17930716570711	Dichogamy30libs_GraphLMajor.assoc.txt.gz	TRUE	Dichogamy30libs	GraphLMajor		Lakota-Major, g (Graph - 30 samples)
10	14.1	1.3829969314344	Dichogamy30libs_GraphLMajor.assoc.txt.gz	TRUE	Dichogamy30libs	GraphLMajor		Lakota-Major, g (Graph - 30 samples)
10	14.2	0.941257481106144	Dichogamy30libs_GraphLMajor.assoc.txt.gz	TRUE	Dichogamy30libs	GraphLMajor		Lakota-Major, g (Graph - 30 samples)
10	14.3	2.5772504886234	Dichogamy30libs_GraphLMajor.assoc.txt.gz	TRUE	Dichogamy30libs	GraphLMajor		Lakota-Major, g (Graph - 30 samples)
10	14.4	2.96375207769524	Dichogamy30libs_GraphLMajor.assoc.txt.gz	TRUE	Dichogamy30libs	GraphLMajor		Lakota-Major, g (Graph - 30 samples)
10	14.6	0.309208458621299	Dichogamy30libs_GraphLMajor.assoc.txt.gz	TRUE	Dichogamy30libs	GraphLMajor		Lakota-Major, g (Graph - 30 samples)
10	14.7	2.47264674388519	Dichogamy30libs_GraphLMajor.assoc.txt.gz	TRUE	Dichogamy30libs	GraphLMajor		Lakota-Major, g (Graph - 30 samples)
10	14.8	2.03726197840139	Dichogamy30libs_GraphLMajor.assoc.txt.gz	TRUE	Dichogamy30libs	GraphLMajor		Lakota-Major, g (Graph - 30 samples)
10	14.9	3.49179925741807	Dichogamy30libs_GraphLMajor.assoc.txt.gz	TRUE	Dichogamy30libs	GraphLMajor		Lakota-Major, g (Graph - 30 samples)
10	15	3.23620256403911	Dichogamy30libs_GraphLMajor.assoc.txt.gz	TRUE	Dichogamy30libs	GraphLMajor		Lakota-Major, g (Graph - 30 samples)
10	15.1	2.00082298559735	Dichogamy30libs_GraphLMajor.assoc.txt.gz	TRUE	Dichogamy30libs	GraphLMajor		Lakota-Major, g (Graph - 30 samples)
10	15.2	1.88003154183509	Dichogamy30libs_GraphLMajor.assoc.txt.gz	TRUE	Dichogamy30libs	GraphLMajor		Lakota-Major, g (Graph - 30 samples)
10	15.3	2.97763349853211	Dichogamy30libs_GraphLMajor.assoc.txt.gz	TRUE	Dichogamy30libs	GraphLMajor		Lakota-Major, g (Graph - 30 samples)
10	15.4	4.17634446139112	Dichogamy30libs_GraphLMajor.assoc.txt.gz	TRUE	Dichogamy30libs	GraphLMajor		Lakota-Major, g (Graph - 30 samples)
10	15.5	2.80687373128536	Dichogamy30libs_GraphLMajor.assoc.txt.gz	TRUE	Dichogamy30libs	GraphLMajor		Lakota-Major, g (Graph - 30 samples)
10	15.6	2.11032104547777	Dichogamy30libs_GraphLMajor.assoc.txt.gz	TRUE	Dichogamy30libs	GraphLMajor		Lakota-Major, g (Graph - 30 samples)
10	15.7	1.2541537715015	Dichogamy30libs_GraphLMajor.assoc.txt.gz	TRUE	Dichogamy30libs	GraphLMajor		Lakota-Major, g (Graph - 30 samples)
10	15.8	2.41675451070413	Dichogamy30libs_GraphLMajor.assoc.txt.gz	TRUE	Dichogamy30libs	GraphLMajor		Lakota-Major, g (Graph - 30 samples)
10	15.9	2.30262966523398	Dichogamy30libs_GraphLMajor.assoc.txt.gz	TRUE	Dichogamy30libs	GraphLMajor		Lakota-Major, g (Graph - 30 samples)
10	16	2.54946099678569	Dichogamy30libs_GraphLMajor.assoc.txt.gz	TRUE	Dichogamy30libs	GraphLMajor		Lakota-Major, g (Graph - 30 samples)
10	16.1	3.41236782112607	Dichogamy30libs_GraphLMajor.assoc.txt.gz	TRUE	Dichogamy30libs	GraphLMajor		Lakota-Major, g (Graph - 30 samples)
10	16.2	2.80221980818258	Dichogamy30libs_GraphLMajor.assoc.txt.gz	TRUE	Dichogamy30libs	GraphLMajor		Lakota-Major, g (Graph - 30 samples)
10	16.3	6.94868305583735	Dichogamy30libs_GraphLMajor.assoc.txt.gz	TRUE	Dichogamy30libs	GraphLMajor		Lakota-Major, g (Graph - 30 samples)
10	16.4	1.72910185977035	Dichogamy30libs_GraphLMajor.assoc.txt.gz	TRUE	Dichogamy30libs	GraphLMajor		Lakota-Major, g (Graph - 30 samples)
10	16.5	2.07666415697016	Dichogamy30libs_GraphLMajor.assoc.txt.gz	TRUE	Dichogamy30libs	GraphLMajor		Lakota-Major, g (Graph - 30 samples)
10	16.6	3.31863165961159	Dichogamy30libs_GraphLMajor.assoc.txt.gz	TRUE	Dichogamy30libs	GraphLMajor		Lakota-Major, g (Graph - 30 samples)
10	16.7	2.86713061254371	Dichogamy30libs_GraphLMajor.assoc.txt.gz	TRUE	Dichogamy30libs	GraphLMajor		Lakota-Major, g (Graph - 30 samples)
10	16.8	2.78252289926821	Dichogamy30libs_GraphLMajor.assoc.txt.gz	TRUE	Dichogamy30libs	GraphLMajor		Lakota-Major, g (Graph - 30 samples)
10	16.9	2.35483838554434	Dichogamy30libs_GraphLMajor.assoc.txt.gz	TRUE	Dichogamy30libs	GraphLMajor		Lakota-Major, g (Graph - 30 samples)
10	17	3.5786366467696	Dichogamy30libs_GraphLMajor.assoc.txt.gz	TRUE	Dichogamy30libs	GraphLMajor		Lakota-Major, g (Graph - 30 samples)
10	17.1	2.47215081645378	Dichogamy30libs_GraphLMajor.assoc.txt.gz	TRUE	Dichogamy30libs	GraphLMajor		Lakota-Major, g (Graph - 30 samples)
10	17.2	2.59904621948821	Dichogamy30libs_GraphLMajor.assoc.txt.gz	TRUE	Dichogamy30libs	GraphLMajor		Lakota-Major, g (Graph - 30 samples)
10	17.3	2.85729212629261	Dichogamy30libs_GraphLMajor.assoc.txt.gz	TRUE	Dichogamy30libs	GraphLMajor		Lakota-Major, g (Graph - 30 samples)
10	17.4	2.10930608185556	Dichogamy30libs_GraphLMajor.assoc.txt.gz	TRUE	Dichogamy30libs	GraphLMajor		Lakota-Major, g (Graph - 30 samples)
10	17.5	3.02805665831971	Dichogamy30libs_GraphLMajor.assoc.txt.gz	TRUE	Dichogamy30libs	GraphLMajor		Lakota-Major, g (Graph - 30 samples)
10	17.6	5.45751417723197	Dichogamy30libs_GraphLMajor.assoc.txt.gz	TRUE	Dichogamy30libs	GraphLMajor		Lakota-Major, g (Graph - 30 samples)
10	17.7	3.1047617090468	Dichogamy30libs_GraphLMajor.assoc.txt.gz	TRUE	Dichogamy30libs	GraphLMajor		Lakota-Major, g (Graph - 30 samples)
10	17.8	3.07887279806421	Dichogamy30libs_GraphLMajor.assoc.txt.gz	TRUE	Dichogamy30libs	GraphLMajor		Lakota-Major, g (Graph - 30 samples)
10	17.9	3.004185728755	Dichogamy30libs_GraphLMajor.assoc.txt.gz	TRUE	Dichogamy30libs	GraphLMajor		Lakota-Major, g (Graph - 30 samples)
10	18	2.73012646091458	Dichogamy30libs_GraphLMajor.assoc.txt.gz	TRUE	Dichogamy30libs	GraphLMajor		Lakota-Major, g (Graph - 30 samples)
10	18.1	2.88615521031678	Dichogamy30libs_GraphLMajor.assoc.txt.gz	TRUE	Dichogamy30libs	GraphLMajor		Lakota-Major, g (Graph - 30 samples)
10	18.2	2.79766782815723	Dichogamy30libs_GraphLMajor.assoc.txt.gz	TRUE	Dichogamy30libs	GraphLMajor		Lakota-Major, g (Graph - 30 samples)
10	18.3	3.14293280581363	Dichogamy30libs_GraphLMajor.assoc.txt.gz	TRUE	Dichogamy30libs	GraphLMajor		Lakota-Major, g (Graph - 30 samples)
10	18.4	3.15622273252758	Dichogamy30libs_GraphLMajor.assoc.txt.gz	TRUE	Dichogamy30libs	GraphLMajor		Lakota-Major, g (Graph - 30 samples)
10	18.5	2.64432190891317	Dichogamy30libs_GraphLMajor.assoc.txt.gz	TRUE	Dichogamy30libs	GraphLMajor		Lakota-Major, g (Graph - 30 samples)
10	18.6	1.57333830686573	Dichogamy30libs_GraphLMajor.assoc.txt.gz	TRUE	Dichogamy30libs	GraphLMajor		Lakota-Major, g (Graph - 30 samples)
10	18.7	1.71204517467283	Dichogamy30libs_GraphLMajor.assoc.txt.gz	TRUE	Dichogamy30libs	GraphLMajor		Lakota-Major, g (Graph - 30 samples)
10	18.8	2.05199290768421	Dichogamy30libs_GraphLMajor.assoc.txt.gz	TRUE	Dichogamy30libs	GraphLMajor		Lakota-Major, g (Graph - 30 samples)
10	18.9	2.18273755234964	Dichogamy30libs_GraphLMajor.assoc.txt.gz	TRUE	Dichogamy30libs	GraphLMajor		Lakota-Major, g (Graph - 30 samples)
10	19	2.17213293086265	Dichogamy30libs_GraphLMajor.assoc.txt.gz	TRUE	Dichogamy30libs	GraphLMajor		Lakota-Major, g (Graph - 30 samples)
10	19.1	2.26997848633264	Dichogamy30libs_GraphLMajor.assoc.txt.gz	TRUE	Dichogamy30libs	GraphLMajor		Lakota-Major, g (Graph - 30 samples)
10	19.2	2.16396878362045	Dichogamy30libs_GraphLMajor.assoc.txt.gz	TRUE	Dichogamy30libs	GraphLMajor		Lakota-Major, g (Graph - 30 samples)
10	19.3	2.74677058186833	Dichogamy30libs_GraphLMajor.assoc.txt.gz	TRUE	Dichogamy30libs	GraphLMajor		Lakota-Major, g (Graph - 30 samples)
10	19.4	2.29971416785394	Dichogamy30libs_GraphLMajor.assoc.txt.gz	TRUE	Dichogamy30libs	GraphLMajor		Lakota-Major, g (Graph - 30 samples)
10	19.5	2.67223638956695	Dichogamy30libs_GraphLMajor.assoc.txt.gz	TRUE	Dichogamy30libs	GraphLMajor		Lakota-Major, g (Graph - 30 samples)
10	19.6	3.06485755365633	Dichogamy30libs_GraphLMajor.assoc.txt.gz	TRUE	Dichogamy30libs	GraphLMajor		Lakota-Major, g (Graph - 30 samples)
10	19.7	2.35251120795248	Dichogamy30libs_GraphLMajor.assoc.txt.gz	TRUE	Dichogamy30libs	GraphLMajor		Lakota-Major, g (Graph - 30 samples)
10	19.8	1.97880739203233	Dichogamy30libs_GraphLMajor.assoc.txt.gz	TRUE	Dichogamy30libs	GraphLMajor		Lakota-Major, g (Graph - 30 samples)
10	19.9	2.06641994096673	Dichogamy30libs_GraphLMajor.assoc.txt.gz	TRUE	Dichogamy30libs	GraphLMajor		Lakota-Major, g (Graph - 30 samples)
10	20	2.21466475414087	Dichogamy30libs_GraphLMajor.assoc.txt.gz	TRUE	Dichogamy30libs	GraphLMajor		Lakota-Major, g (Graph - 30 samples)
10	20.1	2.30812353059754	Dichogamy30libs_GraphLMajor.assoc.txt.gz	TRUE	Dichogamy30libs	GraphLMajor		Lakota-Major, g (Graph - 30 samples)
10	20.2	2.24423853284572	Dichogamy30libs_GraphLMajor.assoc.txt.gz	TRUE	Dichogamy30libs	GraphLMajor		Lakota-Major, g (Graph - 30 samples)
10	20.3	2.53144960315406	Dichogamy30libs_GraphLMajor.assoc.txt.gz	TRUE	Dichogamy30libs	GraphLMajor		Lakota-Major, g (Graph - 30 samples)
10	20.4	2.45319067276168	Dichogamy30libs_GraphLMajor.assoc.txt.gz	TRUE	Dichogamy30libs	GraphLMajor		Lakota-Major, g (Graph - 30 samples)
10	20.5	1.97880739203233	Dichogamy30libs_GraphLMajor.assoc.txt.gz	TRUE	Dichogamy30libs	GraphLMajor		Lakota-Major, g (Graph - 30 samples)
10	20.6	2.56400855917812	Dichogamy30libs_GraphLMajor.assoc.txt.gz	TRUE	Dichogamy30libs	GraphLMajor		Lakota-Major, g (Graph - 30 samples)
10	20.7	1.99245021667299	Dichogamy30libs_GraphLMajor.assoc.txt.gz	TRUE	Dichogamy30libs	GraphLMajor		Lakota-Major, g (Graph - 30 samples)
10	20.8	4.47195906708309	Dichogamy30libs_GraphLMajor.assoc.txt.gz	TRUE	Dichogamy30libs	GraphLMajor		Lakota-Major, g (Graph - 30 samples)
10	20.9	3.67336064871181	Dichogamy30libs_GraphLMajor.assoc.txt.gz	TRUE	Dichogamy30libs	GraphLMajor		Lakota-Major, g (Graph - 30 samples)
10	21	3.15442747336856	Dichogamy30libs_GraphLMajor.assoc.txt.gz	TRUE	Dichogamy30libs	GraphLMajor		Lakota-Major, g (Graph - 30 samples)
10	21.1	2.72005965511268	Dichogamy30libs_GraphLMajor.assoc.txt.gz	TRUE	Dichogamy30libs	GraphLMajor		Lakota-Major, g (Graph - 30 samples)
10	21.2	1.97880739203233	Dichogamy30libs_GraphLMajor.assoc.txt.gz	TRUE	Dichogamy30libs	GraphLMajor		Lakota-Major, g (Graph - 30 samples)
10	21.3	2.12810630702485	Dichogamy30libs_GraphLMajor.assoc.txt.gz	TRUE	Dichogamy30libs	GraphLMajor		Lakota-Major, g (Graph - 30 samples)
10	21.4	2.36166641809208	Dichogamy30libs_GraphLMajor.assoc.txt.gz	TRUE	Dichogamy30libs	GraphLMajor		Lakota-Major, g (Graph - 30 samples)
10	21.5	2.15866374677276	Dichogamy30libs_GraphLMajor.assoc.txt.gz	TRUE	Dichogamy30libs	GraphLMajor		Lakota-Major, g (Graph - 30 samples)
10	21.6	2.78310129984123	Dichogamy30libs_GraphLMajor.assoc.txt.gz	TRUE	Dichogamy30libs	GraphLMajor		Lakota-Major, g (Graph - 30 samples)
10	21.7	2.41924626813655	Dichogamy30libs_GraphLMajor.assoc.txt.gz	TRUE	Dichogamy30libs	GraphLMajor		Lakota-Major, g (Graph - 30 samples)
10	21.8	2.62270431494957	Dichogamy30libs_GraphLMajor.assoc.txt.gz	TRUE	Dichogamy30libs	GraphLMajor		Lakota-Major, g (Graph - 30 samples)
10	21.9	2.29170490200448	Dichogamy30libs_GraphLMajor.assoc.txt.gz	TRUE	Dichogamy30libs	GraphLMajor		Lakota-Major, g (Graph - 30 samples)
10	22	3.06541984847989	Dichogamy30libs_GraphLMajor.assoc.txt.gz	TRUE	Dichogamy30libs	GraphLMajor		Lakota-Major, g (Graph - 30 samples)
10	22.1	0.560299496095344	Dichogamy30libs_GraphLMajor.assoc.txt.gz	TRUE	Dichogamy30libs	GraphLMajor		Lakota-Major, g (Graph - 30 samples)
10	22.2	1.97880739203233	Dichogamy30libs_GraphLMajor.assoc.txt.gz	TRUE	Dichogamy30libs	GraphLMajor		Lakota-Major, g (Graph - 30 samples)
10	22.3	2.30262966523398	Dichogamy30libs_GraphLMajor.assoc.txt.gz	TRUE	Dichogamy30libs	GraphLMajor		Lakota-Major, g (Graph - 30 samples)
10	22.4	2.10012064754747	Dichogamy30libs_GraphLMajor.assoc.txt.gz	TRUE	Dichogamy30libs	GraphLMajor		Lakota-Major, g (Graph - 30 samples)
10	22.5	1.09309552222575	Dichogamy30libs_GraphLMajor.assoc.txt.gz	TRUE	Dichogamy30libs	GraphLMajor		Lakota-Major, g (Graph - 30 samples)
10	22.6	2.29924766535746	Dichogamy30libs_GraphLMajor.assoc.txt.gz	TRUE	Dichogamy30libs	GraphLMajor		Lakota-Major, g (Graph - 30 samples)
10	22.7	2.42968010191476	Dichogamy30libs_GraphLMajor.assoc.txt.gz	TRUE	Dichogamy30libs	GraphLMajor		Lakota-Major, g (Graph - 30 samples)
10	22.8	2.78831492248029	Dichogamy30libs_GraphLMajor.assoc.txt.gz	TRUE	Dichogamy30libs	GraphLMajor		Lakota-Major, g (Graph - 30 samples)
10	22.9	2.4393098396845	Dichogamy30libs_GraphLMajor.assoc.txt.gz	TRUE	Dichogamy30libs	GraphLMajor		Lakota-Major, g (Graph - 30 samples)
10	23	2.5707995760273	Dichogamy30libs_GraphLMajor.assoc.txt.gz	TRUE	Dichogamy30libs	GraphLMajor		Lakota-Major, g (Graph - 30 samples)
10	23.1	2.24525669713369	Dichogamy30libs_GraphLMajor.assoc.txt.gz	TRUE	Dichogamy30libs	GraphLMajor		Lakota-Major, g (Graph - 30 samples)
10	23.2	2.66916208347691	Dichogamy30libs_GraphLMajor.assoc.txt.gz	TRUE	Dichogamy30libs	GraphLMajor		Lakota-Major, g (Graph - 30 samples)
10	23.3	3.173249002438	Dichogamy30libs_GraphLMajor.assoc.txt.gz	TRUE	Dichogamy30libs	GraphLMajor		Lakota-Major, g (Graph - 30 samples)
10	23.4	2.456191865592	Dichogamy30libs_GraphLMajor.assoc.txt.gz	TRUE	Dichogamy30libs	GraphLMajor		Lakota-Major, g (Graph - 30 samples)
10	23.5	1.91133846707224	Dichogamy30libs_GraphLMajor.assoc.txt.gz	TRUE	Dichogamy30libs	GraphLMajor		Lakota-Major, g (Graph - 30 samples)
10	23.6	1.34067158793042	Dichogamy30libs_GraphLMajor.assoc.txt.gz	TRUE	Dichogamy30libs	GraphLMajor		Lakota-Major, g (Graph - 30 samples)
10	23.7	2.52316996496608	Dichogamy30libs_GraphLMajor.assoc.txt.gz	TRUE	Dichogamy30libs	GraphLMajor		Lakota-Major, g (Graph - 30 samples)
10	23.8	3.61454548790031	Dichogamy30libs_GraphLMajor.assoc.txt.gz	TRUE	Dichogamy30libs	GraphLMajor		Lakota-Major, g (Graph - 30 samples)
10	23.9	2.07420318255044	Dichogamy30libs_GraphLMajor.assoc.txt.gz	TRUE	Dichogamy30libs	GraphLMajor		Lakota-Major, g (Graph - 30 samples)
10	24	2.56104475360375	Dichogamy30libs_GraphLMajor.assoc.txt.gz	TRUE	Dichogamy30libs	GraphLMajor		Lakota-Major, g (Graph - 30 samples)
10	24.1	2.968941536299	Dichogamy30libs_GraphLMajor.assoc.txt.gz	TRUE	Dichogamy30libs	GraphLMajor		Lakota-Major, g (Graph - 30 samples)
10	24.2	1.82040426459271	Dichogamy30libs_GraphLMajor.assoc.txt.gz	TRUE	Dichogamy30libs	GraphLMajor		Lakota-Major, g (Graph - 30 samples)
10	24.3	2.68264317673203	Dichogamy30libs_GraphLMajor.assoc.txt.gz	TRUE	Dichogamy30libs	GraphLMajor		Lakota-Major, g (Graph - 30 samples)
10	24.4	2.17678923141902	Dichogamy30libs_GraphLMajor.assoc.txt.gz	TRUE	Dichogamy30libs	GraphLMajor		Lakota-Major, g (Graph - 30 samples)
10	24.5	3.0001080224708	Dichogamy30libs_GraphLMajor.assoc.txt.gz	TRUE	Dichogamy30libs	GraphLMajor		Lakota-Major, g (Graph - 30 samples)
10	24.6	2.19129051629041	Dichogamy30libs_GraphLMajor.assoc.txt.gz	TRUE	Dichogamy30libs	GraphLMajor		Lakota-Major, g (Graph - 30 samples)
10	24.7	2.95341860965196	Dichogamy30libs_GraphLMajor.assoc.txt.gz	TRUE	Dichogamy30libs	GraphLMajor		Lakota-Major, g (Graph - 30 samples)
10	24.8	1.83900505217164	Dichogamy30libs_GraphLMajor.assoc.txt.gz	TRUE	Dichogamy30libs	GraphLMajor		Lakota-Major, g (Graph - 30 samples)
10	24.9	1.94455324205084	Dichogamy30libs_GraphLMajor.assoc.txt.gz	TRUE	Dichogamy30libs	GraphLMajor		Lakota-Major, g (Graph - 30 samples)
10	25	2.40317471234776	Dichogamy30libs_GraphLMajor.assoc.txt.gz	TRUE	Dichogamy30libs	GraphLMajor		Lakota-Major, g (Graph - 30 samples)
10	25.1	2.82685220770254	Dichogamy30libs_GraphLMajor.assoc.txt.gz	TRUE	Dichogamy30libs	GraphLMajor		Lakota-Major, g (Graph - 30 samples)
10	25.2	2.38172602425871	Dichogamy30libs_GraphLMajor.assoc.txt.gz	TRUE	Dichogamy30libs	GraphLMajor		Lakota-Major, g (Graph - 30 samples)
10	25.3	3.06937413692927	Dichogamy30libs_GraphLMajor.assoc.txt.gz	TRUE	Dichogamy30libs	GraphLMajor		Lakota-Major, g (Graph - 30 samples)
10	25.4	3.28922525695031	Dichogamy30libs_GraphLMajor.assoc.txt.gz	TRUE	Dichogamy30libs	GraphLMajor		Lakota-Major, g (Graph - 30 samples)
10	25.5	4.21741831424806	Dichogamy30libs_GraphLMajor.assoc.txt.gz	TRUE	Dichogamy30libs	GraphLMajor		Lakota-Major, g (Graph - 30 samples)
10	25.6	2.03229148617531	Dichogamy30libs_GraphLMajor.assoc.txt.gz	TRUE	Dichogamy30libs	GraphLMajor		Lakota-Major, g (Graph - 30 samples)
10	25.7	1.98421244892265	Dichogamy30libs_GraphLMajor.assoc.txt.gz	TRUE	Dichogamy30libs	GraphLMajor		Lakota-Major, g (Graph - 30 samples)
10	25.8	2.16558908872026	Dichogamy30libs_GraphLMajor.assoc.txt.gz	TRUE	Dichogamy30libs	GraphLMajor		Lakota-Major, g (Graph - 30 samples)
10	25.9	2.43447814249774	Dichogamy30libs_GraphLMajor.assoc.txt.gz	TRUE	Dichogamy30libs	GraphLMajor		Lakota-Major, g (Graph - 30 samples)
10	26	1.74540600659187	Dichogamy30libs_GraphLMajor.assoc.txt.gz	TRUE	Dichogamy30libs	GraphLMajor		Lakota-Major, g (Graph - 30 samples)
10	26.1	2.54139478093337	Dichogamy30libs_GraphLMajor.assoc.txt.gz	TRUE	Dichogamy30libs	GraphLMajor		Lakota-Major, g (Graph - 30 samples)
10	26.2	2.43731632741583	Dichogamy30libs_GraphLMajor.assoc.txt.gz	TRUE	Dichogamy30libs	GraphLMajor		Lakota-Major, g (Graph - 30 samples)
10	26.3	3.42688495921475	Dichogamy30libs_GraphLMajor.assoc.txt.gz	TRUE	Dichogamy30libs	GraphLMajor		Lakota-Major, g (Graph - 30 samples)
10	26.4	2.37990768911948	Dichogamy30libs_GraphLMajor.assoc.txt.gz	TRUE	Dichogamy30libs	GraphLMajor		Lakota-Major, g (Graph - 30 samples)
10	26.5	2.81735171319227	Dichogamy30libs_GraphLMajor.assoc.txt.gz	TRUE	Dichogamy30libs	GraphLMajor		Lakota-Major, g (Graph - 30 samples)
10	26.6	3.10335177833143	Dichogamy30libs_GraphLMajor.assoc.txt.gz	TRUE	Dichogamy30libs	GraphLMajor		Lakota-Major, g (Graph - 30 samples)
10	26.7	2.27857390970359	Dichogamy30libs_GraphLMajor.assoc.txt.gz	TRUE	Dichogamy30libs	GraphLMajor		Lakota-Major, g (Graph - 30 samples)
10	26.8	2.43062971927584	Dichogamy30libs_GraphLMajor.assoc.txt.gz	TRUE	Dichogamy30libs	GraphLMajor		Lakota-Major, g (Graph - 30 samples)
10	26.9	4.34839212505004	Dichogamy30libs_GraphLMajor.assoc.txt.gz	TRUE	Dichogamy30libs	GraphLMajor		Lakota-Major, g (Graph - 30 samples)
10	27	1.70863670038248	Dichogamy30libs_GraphLMajor.assoc.txt.gz	TRUE	Dichogamy30libs	GraphLMajor		Lakota-Major, g (Graph - 30 samples)
10	27.1	2.92035575339477	Dichogamy30libs_GraphLMajor.assoc.txt.gz	TRUE	Dichogamy30libs	GraphLMajor		Lakota-Major, g (Graph - 30 samples)
10	27.2	3.44150310962792	Dichogamy30libs_GraphLMajor.assoc.txt.gz	TRUE	Dichogamy30libs	GraphLMajor		Lakota-Major, g (Graph - 30 samples)
10	27.3	2.15166521858149	Dichogamy30libs_GraphLMajor.assoc.txt.gz	TRUE	Dichogamy30libs	GraphLMajor		Lakota-Major, g (Graph - 30 samples)
10	27.4	3.45367774754129	Dichogamy30libs_GraphLMajor.assoc.txt.gz	TRUE	Dichogamy30libs	GraphLMajor		Lakota-Major, g (Graph - 30 samples)
10	27.5	2.58283915031657	Dichogamy30libs_GraphLMajor.assoc.txt.gz	TRUE	Dichogamy30libs	GraphLMajor		Lakota-Major, g (Graph - 30 samples)
10	27.6	2.93256161917615	Dichogamy30libs_GraphLMajor.assoc.txt.gz	TRUE	Dichogamy30libs	GraphLMajor		Lakota-Major, g (Graph - 30 samples)
10	27.7	2.30903404026794	Dichogamy30libs_GraphLMajor.assoc.txt.gz	TRUE	Dichogamy30libs	GraphLMajor		Lakota-Major, g (Graph - 30 samples)
10	27.8	2.46723530504409	Dichogamy30libs_GraphLMajor.assoc.txt.gz	TRUE	Dichogamy30libs	GraphLMajor		Lakota-Major, g (Graph - 30 samples)
10	27.9	2.22413793067956	Dichogamy30libs_GraphLMajor.assoc.txt.gz	TRUE	Dichogamy30libs	GraphLMajor		Lakota-Major, g (Graph - 30 samples)
10	28	2.71810889605602	Dichogamy30libs_GraphLMajor.assoc.txt.gz	TRUE	Dichogamy30libs	GraphLMajor		Lakota-Major, g (Graph - 30 samples)
10	28.1	2.3673422092628	Dichogamy30libs_GraphLMajor.assoc.txt.gz	TRUE	Dichogamy30libs	GraphLMajor		Lakota-Major, g (Graph - 30 samples)
10	28.2	2.71733257968025	Dichogamy30libs_GraphLMajor.assoc.txt.gz	TRUE	Dichogamy30libs	GraphLMajor		Lakota-Major, g (Graph - 30 samples)
10	28.3	2.84427327328503	Dichogamy30libs_GraphLMajor.assoc.txt.gz	TRUE	Dichogamy30libs	GraphLMajor		Lakota-Major, g (Graph - 30 samples)
10	28.4	2.51902244451925	Dichogamy30libs_GraphLMajor.assoc.txt.gz	TRUE	Dichogamy30libs	GraphLMajor		Lakota-Major, g (Graph - 30 samples)
10	28.5	2.07209736218103	Dichogamy30libs_GraphLMajor.assoc.txt.gz	TRUE	Dichogamy30libs	GraphLMajor		Lakota-Major, g (Graph - 30 samples)
10	28.6	2.62535153488071	Dichogamy30libs_GraphLMajor.assoc.txt.gz	TRUE	Dichogamy30libs	GraphLMajor		Lakota-Major, g (Graph - 30 samples)
10	28.7	1.95920033409593	Dichogamy30libs_GraphLMajor.assoc.txt.gz	TRUE	Dichogamy30libs	GraphLMajor		Lakota-Major, g (Graph - 30 samples)
10	28.8	3.27777366650426	Dichogamy30libs_GraphLMajor.assoc.txt.gz	TRUE	Dichogamy30libs	GraphLMajor		Lakota-Major, g (Graph - 30 samples)
10	28.9	2.82685220770254	Dichogamy30libs_GraphLMajor.assoc.txt.gz	TRUE	Dichogamy30libs	GraphLMajor		Lakota-Major, g (Graph - 30 samples)
10	29	1.71357339744655	Dichogamy30libs_GraphLMajor.assoc.txt.gz	TRUE	Dichogamy30libs	GraphLMajor		Lakota-Major, g (Graph - 30 samples)
10	29.1	2.85657796627132	Dichogamy30libs_GraphLMajor.assoc.txt.gz	TRUE	Dichogamy30libs	GraphLMajor		Lakota-Major, g (Graph - 30 samples)
10	29.2	3.34121958116273	Dichogamy30libs_GraphLMajor.assoc.txt.gz	TRUE	Dichogamy30libs	GraphLMajor		Lakota-Major, g (Graph - 30 samples)
10	29.3	2.32028100560913	Dichogamy30libs_GraphLMajor.assoc.txt.gz	TRUE	Dichogamy30libs	GraphLMajor		Lakota-Major, g (Graph - 30 samples)
10	29.4	3.30932362551381	Dichogamy30libs_GraphLMajor.assoc.txt.gz	TRUE	Dichogamy30libs	GraphLMajor		Lakota-Major, g (Graph - 30 samples)
10	29.5	2.60622199785669	Dichogamy30libs_GraphLMajor.assoc.txt.gz	TRUE	Dichogamy30libs	GraphLMajor		Lakota-Major, g (Graph - 30 samples)
10	29.6	2.49085099465153	Dichogamy30libs_GraphLMajor.assoc.txt.gz	TRUE	Dichogamy30libs	GraphLMajor		Lakota-Major, g (Graph - 30 samples)
10	29.7	1.98642299687816	Dichogamy30libs_GraphLMajor.assoc.txt.gz	TRUE	Dichogamy30libs	GraphLMajor		Lakota-Major, g (Graph - 30 samples)
10	29.8	2.59865030222308	Dichogamy30libs_GraphLMajor.assoc.txt.gz	TRUE	Dichogamy30libs	GraphLMajor		Lakota-Major, g (Graph - 30 samples)
10	29.9	3.60268721783984	Dichogamy30libs_GraphLMajor.assoc.txt.gz	TRUE	Dichogamy30libs	GraphLMajor		Lakota-Major, g (Graph - 30 samples)
10	30	2.39319669279007	Dichogamy30libs_GraphLMajor.assoc.txt.gz	TRUE	Dichogamy30libs	GraphLMajor		Lakota-Major, g (Graph - 30 samples)
10	30.1	4.28693387837073	Dichogamy30libs_GraphLMajor.assoc.txt.gz	TRUE	Dichogamy30libs	GraphLMajor		Lakota-Major, g (Graph - 30 samples)
10	30.2	2.90741022466171	Dichogamy30libs_GraphLMajor.assoc.txt.gz	TRUE	Dichogamy30libs	GraphLMajor		Lakota-Major, g (Graph - 30 samples)
10	30.3	5.11961737303256	Dichogamy30libs_GraphLMajor.assoc.txt.gz	TRUE	Dichogamy30libs	GraphLMajor		Lakota-Major, g (Graph - 30 samples)
10	30.4	3.24616417409946	Dichogamy30libs_GraphLMajor.assoc.txt.gz	TRUE	Dichogamy30libs	GraphLMajor		Lakota-Major, g (Graph - 30 samples)
10	30.5	2.69911399682484	Dichogamy30libs_GraphLMajor.assoc.txt.gz	TRUE	Dichogamy30libs	GraphLMajor		Lakota-Major, g (Graph - 30 samples)
10	30.6	3.42635189107172	Dichogamy30libs_GraphLMajor.assoc.txt.gz	TRUE	Dichogamy30libs	GraphLMajor		Lakota-Major, g (Graph - 30 samples)
10	30.7	2.71287284559626	Dichogamy30libs_GraphLMajor.assoc.txt.gz	TRUE	Dichogamy30libs	GraphLMajor		Lakota-Major, g (Graph - 30 samples)
10	30.8	2.02721791773524	Dichogamy30libs_GraphLMajor.assoc.txt.gz	TRUE	Dichogamy30libs	GraphLMajor		Lakota-Major, g (Graph - 30 samples)
10	30.9	1.95660628098256	Dichogamy30libs_GraphLMajor.assoc.txt.gz	TRUE	Dichogamy30libs	GraphLMajor		Lakota-Major, g (Graph - 30 samples)
10	31	1.74618821301519	Dichogamy30libs_GraphLMajor.assoc.txt.gz	TRUE	Dichogamy30libs	GraphLMajor		Lakota-Major, g (Graph - 30 samples)
10	31.1	1.99201466220353	Dichogamy30libs_GraphLMajor.assoc.txt.gz	TRUE	Dichogamy30libs	GraphLMajor		Lakota-Major, g (Graph - 30 samples)
10	31.2	2.57073653591561	Dichogamy30libs_GraphLMajor.assoc.txt.gz	TRUE	Dichogamy30libs	GraphLMajor		Lakota-Major, g (Graph - 30 samples)
10	31.3	3.40324658649559	Dichogamy30libs_GraphLMajor.assoc.txt.gz	TRUE	Dichogamy30libs	GraphLMajor		Lakota-Major, g (Graph - 30 samples)
10	31.4	2.42850301118044	Dichogamy30libs_GraphLMajor.assoc.txt.gz	TRUE	Dichogamy30libs	GraphLMajor		Lakota-Major, g (Graph - 30 samples)
10	31.5	2.48977721103929	Dichogamy30libs_GraphLMajor.assoc.txt.gz	TRUE	Dichogamy30libs	GraphLMajor		Lakota-Major, g (Graph - 30 samples)
10	31.6	1.93642722573884	Dichogamy30libs_GraphLMajor.assoc.txt.gz	TRUE	Dichogamy30libs	GraphLMajor		Lakota-Major, g (Graph - 30 samples)
10	31.7	2.07751982938907	Dichogamy30libs_GraphLMajor.assoc.txt.gz	TRUE	Dichogamy30libs	GraphLMajor		Lakota-Major, g (Graph - 30 samples)
10	31.8	2.35417781367708	Dichogamy30libs_GraphLMajor.assoc.txt.gz	TRUE	Dichogamy30libs	GraphLMajor		Lakota-Major, g (Graph - 30 samples)
10	31.9	2.15328728044459	Dichogamy30libs_GraphLMajor.assoc.txt.gz	TRUE	Dichogamy30libs	GraphLMajor		Lakota-Major, g (Graph - 30 samples)
10	32	2.29036714763684	Dichogamy30libs_GraphLMajor.assoc.txt.gz	TRUE	Dichogamy30libs	GraphLMajor		Lakota-Major, g (Graph - 30 samples)
10	32.1	2.95693416524691	Dichogamy30libs_GraphLMajor.assoc.txt.gz	TRUE	Dichogamy30libs	GraphLMajor		Lakota-Major, g (Graph - 30 samples)
10	32.2	1.97880739203233	Dichogamy30libs_GraphLMajor.assoc.txt.gz	TRUE	Dichogamy30libs	GraphLMajor		Lakota-Major, g (Graph - 30 samples)
10	32.3	2.82685220770254	Dichogamy30libs_GraphLMajor.assoc.txt.gz	TRUE	Dichogamy30libs	GraphLMajor		Lakota-Major, g (Graph - 30 samples)
10	32.4	3.65075434139482	Dichogamy30libs_GraphLMajor.assoc.txt.gz	TRUE	Dichogamy30libs	GraphLMajor		Lakota-Major, g (Graph - 30 samples)
10	32.5	2.30770206569897	Dichogamy30libs_GraphLMajor.assoc.txt.gz	TRUE	Dichogamy30libs	GraphLMajor		Lakota-Major, g (Graph - 30 samples)
10	32.6	2.25401929080797	Dichogamy30libs_GraphLMajor.assoc.txt.gz	TRUE	Dichogamy30libs	GraphLMajor		Lakota-Major, g (Graph - 30 samples)
10	32.7	2.56877668042993	Dichogamy30libs_GraphLMajor.assoc.txt.gz	TRUE	Dichogamy30libs	GraphLMajor		Lakota-Major, g (Graph - 30 samples)
10	32.8	2.98248794793256	Dichogamy30libs_GraphLMajor.assoc.txt.gz	TRUE	Dichogamy30libs	GraphLMajor		Lakota-Major, g (Graph - 30 samples)
10	32.9	2.93251328379864	Dichogamy30libs_GraphLMajor.assoc.txt.gz	TRUE	Dichogamy30libs	GraphLMajor		Lakota-Major, g (Graph - 30 samples)
10	33	2.73971390409014	Dichogamy30libs_GraphLMajor.assoc.txt.gz	TRUE	Dichogamy30libs	GraphLMajor		Lakota-Major, g (Graph - 30 samples)
10	33.1	2.20763163694471	Dichogamy30libs_GraphLMajor.assoc.txt.gz	TRUE	Dichogamy30libs	GraphLMajor		Lakota-Major, g (Graph - 30 samples)
10	33.2	1.97880739203233	Dichogamy30libs_GraphLMajor.assoc.txt.gz	TRUE	Dichogamy30libs	GraphLMajor		Lakota-Major, g (Graph - 30 samples)
10	33.3	1.43046457692198	Dichogamy30libs_GraphLMajor.assoc.txt.gz	TRUE	Dichogamy30libs	GraphLMajor		Lakota-Major, g (Graph - 30 samples)
10	33.4	1.88449998956093	Dichogamy30libs_GraphLMajor.assoc.txt.gz	TRUE	Dichogamy30libs	GraphLMajor		Lakota-Major, g (Graph - 30 samples)
10	33.5	2.21468867629608	Dichogamy30libs_GraphLMajor.assoc.txt.gz	TRUE	Dichogamy30libs	GraphLMajor		Lakota-Major, g (Graph - 30 samples)
10	33.6	2.23161818590668	Dichogamy30libs_GraphLMajor.assoc.txt.gz	TRUE	Dichogamy30libs	GraphLMajor		Lakota-Major, g (Graph - 30 samples)
10	33.7	2.75839973396803	Dichogamy30libs_GraphLMajor.assoc.txt.gz	TRUE	Dichogamy30libs	GraphLMajor		Lakota-Major, g (Graph - 30 samples)
10	33.8	2.52329210074806	Dichogamy30libs_GraphLMajor.assoc.txt.gz	TRUE	Dichogamy30libs	GraphLMajor		Lakota-Major, g (Graph - 30 samples)
10	33.9	2.41457142075353	Dichogamy30libs_GraphLMajor.assoc.txt.gz	TRUE	Dichogamy30libs	GraphLMajor		Lakota-Major, g (Graph - 30 samples)
10	34	2.47465971397483	Dichogamy30libs_GraphLMajor.assoc.txt.gz	TRUE	Dichogamy30libs	GraphLMajor		Lakota-Major, g (Graph - 30 samples)
10	34.1	2.05307797835428	Dichogamy30libs_GraphLMajor.assoc.txt.gz	TRUE	Dichogamy30libs	GraphLMajor		Lakota-Major, g (Graph - 30 samples)
10	34.2	2.06402116107997	Dichogamy30libs_GraphLMajor.assoc.txt.gz	TRUE	Dichogamy30libs	GraphLMajor		Lakota-Major, g (Graph - 30 samples)
10	34.3	3.15599564861865	Dichogamy30libs_GraphLMajor.assoc.txt.gz	TRUE	Dichogamy30libs	GraphLMajor		Lakota-Major, g (Graph - 30 samples)
10	34.4	2.47139345558993	Dichogamy30libs_GraphLMajor.assoc.txt.gz	TRUE	Dichogamy30libs	GraphLMajor		Lakota-Major, g (Graph - 30 samples)
10	34.5	2.25365472632812	Dichogamy30libs_GraphLMajor.assoc.txt.gz	TRUE	Dichogamy30libs	GraphLMajor		Lakota-Major, g (Graph - 30 samples)
10	34.6	3.06485755365633	Dichogamy30libs_GraphLMajor.assoc.txt.gz	TRUE	Dichogamy30libs	GraphLMajor		Lakota-Major, g (Graph - 30 samples)
10	34.7	2.23028925196641	Dichogamy30libs_GraphLMajor.assoc.txt.gz	TRUE	Dichogamy30libs	GraphLMajor		Lakota-Major, g (Graph - 30 samples)
10	34.8	2.24022250035705	Dichogamy30libs_GraphLMajor.assoc.txt.gz	TRUE	Dichogamy30libs	GraphLMajor		Lakota-Major, g (Graph - 30 samples)
10	34.9	1.78977594882838	Dichogamy30libs_GraphLMajor.assoc.txt.gz	TRUE	Dichogamy30libs	GraphLMajor		Lakota-Major, g (Graph - 30 samples)
10	35	1.61898587514613	Dichogamy30libs_GraphLMajor.assoc.txt.gz	TRUE	Dichogamy30libs	GraphLMajor		Lakota-Major, g (Graph - 30 samples)
10	35.1	1.80052951052513	Dichogamy30libs_GraphLMajor.assoc.txt.gz	TRUE	Dichogamy30libs	GraphLMajor		Lakota-Major, g (Graph - 30 samples)
10	35.2	1.79565614196476	Dichogamy30libs_GraphLMajor.assoc.txt.gz	TRUE	Dichogamy30libs	GraphLMajor		Lakota-Major, g (Graph - 30 samples)
10	35.3	2.33291929890519	Dichogamy30libs_GraphLMajor.assoc.txt.gz	TRUE	Dichogamy30libs	GraphLMajor		Lakota-Major, g (Graph - 30 samples)
10	35.4	2.51957708141041	Dichogamy30libs_GraphLMajor.assoc.txt.gz	TRUE	Dichogamy30libs	GraphLMajor		Lakota-Major, g (Graph - 30 samples)
10	35.5	1.55836596831533	Dichogamy30libs_GraphLMajor.assoc.txt.gz	TRUE	Dichogamy30libs	GraphLMajor		Lakota-Major, g (Graph - 30 samples)
10	35.6	2.11646546549807	Dichogamy30libs_GraphLMajor.assoc.txt.gz	TRUE	Dichogamy30libs	GraphLMajor		Lakota-Major, g (Graph - 30 samples)
10	35.7	2.16258790344556	Dichogamy30libs_GraphLMajor.assoc.txt.gz	TRUE	Dichogamy30libs	GraphLMajor		Lakota-Major, g (Graph - 30 samples)
10	35.8	1.66926346693251	Dichogamy30libs_GraphLMajor.assoc.txt.gz	TRUE	Dichogamy30libs	GraphLMajor		Lakota-Major, g (Graph - 30 samples)
10	35.9	2.45569080305139	Dichogamy30libs_GraphLMajor.assoc.txt.gz	TRUE	Dichogamy30libs	GraphLMajor		Lakota-Major, g (Graph - 30 samples)
10	36	0.993927782489794	Dichogamy30libs_GraphLMajor.assoc.txt.gz	TRUE	Dichogamy30libs	GraphLMajor		Lakota-Major, g (Graph - 30 samples)
10	36.1	2.1859915985293	Dichogamy30libs_GraphLMajor.assoc.txt.gz	TRUE	Dichogamy30libs	GraphLMajor		Lakota-Major, g (Graph - 30 samples)
10	36.2	2.32618849333599	Dichogamy30libs_GraphLMajor.assoc.txt.gz	TRUE	Dichogamy30libs	GraphLMajor		Lakota-Major, g (Graph - 30 samples)
10	36.3	1.88449998956093	Dichogamy30libs_GraphLMajor.assoc.txt.gz	TRUE	Dichogamy30libs	GraphLMajor		Lakota-Major, g (Graph - 30 samples)
10	36.4	2.05817498483012	Dichogamy30libs_GraphLMajor.assoc.txt.gz	TRUE	Dichogamy30libs	GraphLMajor		Lakota-Major, g (Graph - 30 samples)
10	36.5	2.39069923895127	Dichogamy30libs_GraphLMajor.assoc.txt.gz	TRUE	Dichogamy30libs	GraphLMajor		Lakota-Major, g (Graph - 30 samples)
10	36.6	2.61541668394288	Dichogamy30libs_GraphLMajor.assoc.txt.gz	TRUE	Dichogamy30libs	GraphLMajor		Lakota-Major, g (Graph - 30 samples)
10	36.7	2.05055758839636	Dichogamy30libs_GraphLMajor.assoc.txt.gz	TRUE	Dichogamy30libs	GraphLMajor		Lakota-Major, g (Graph - 30 samples)
10	36.8	4.28587150440384	Dichogamy30libs_GraphLMajor.assoc.txt.gz	TRUE	Dichogamy30libs	GraphLMajor		Lakota-Major, g (Graph - 30 samples)
10	36.9	2.31536555568625	Dichogamy30libs_GraphLMajor.assoc.txt.gz	TRUE	Dichogamy30libs	GraphLMajor		Lakota-Major, g (Graph - 30 samples)
10	37	3.41103297021984	Dichogamy30libs_GraphLMajor.assoc.txt.gz	TRUE	Dichogamy30libs	GraphLMajor		Lakota-Major, g (Graph - 30 samples)
10	37.1	1.97880739203233	Dichogamy30libs_GraphLMajor.assoc.txt.gz	TRUE	Dichogamy30libs	GraphLMajor		Lakota-Major, g (Graph - 30 samples)
10	37.2	2.26001562728483	Dichogamy30libs_GraphLMajor.assoc.txt.gz	TRUE	Dichogamy30libs	GraphLMajor		Lakota-Major, g (Graph - 30 samples)
10	37.3	2.02196125699707	Dichogamy30libs_GraphLMajor.assoc.txt.gz	TRUE	Dichogamy30libs	GraphLMajor		Lakota-Major, g (Graph - 30 samples)
10	37.4	4.07532067519143	Dichogamy30libs_GraphLMajor.assoc.txt.gz	TRUE	Dichogamy30libs	GraphLMajor		Lakota-Major, g (Graph - 30 samples)
10	37.5	2.32703875483095	Dichogamy30libs_GraphLMajor.assoc.txt.gz	TRUE	Dichogamy30libs	GraphLMajor		Lakota-Major, g (Graph - 30 samples)
10	37.6	3.26015608887969	Dichogamy30libs_GraphLMajor.assoc.txt.gz	TRUE	Dichogamy30libs	GraphLMajor		Lakota-Major, g (Graph - 30 samples)
10	37.7	2.22239782764738	Dichogamy30libs_GraphLMajor.assoc.txt.gz	TRUE	Dichogamy30libs	GraphLMajor		Lakota-Major, g (Graph - 30 samples)
10	37.8	1.83371437897565	Dichogamy30libs_GraphLMajor.assoc.txt.gz	TRUE	Dichogamy30libs	GraphLMajor		Lakota-Major, g (Graph - 30 samples)
10	37.9	1.45064698961597	Dichogamy30libs_GraphLMajor.assoc.txt.gz	TRUE	Dichogamy30libs	GraphLMajor		Lakota-Major, g (Graph - 30 samples)
10	38	2.01103529668473	Dichogamy30libs_GraphLMajor.assoc.txt.gz	TRUE	Dichogamy30libs	GraphLMajor		Lakota-Major, g (Graph - 30 samples)
10	38.1	3.08819345953361	Dichogamy30libs_GraphLMajor.assoc.txt.gz	TRUE	Dichogamy30libs	GraphLMajor		Lakota-Major, g (Graph - 30 samples)
10	38.2	2.21220256436934	Dichogamy30libs_GraphLMajor.assoc.txt.gz	TRUE	Dichogamy30libs	GraphLMajor		Lakota-Major, g (Graph - 30 samples)
10	38.3	2.06905936968624	Dichogamy30libs_GraphLMajor.assoc.txt.gz	TRUE	Dichogamy30libs	GraphLMajor		Lakota-Major, g (Graph - 30 samples)
10	38.4	2.02970790226722	Dichogamy30libs_GraphLMajor.assoc.txt.gz	TRUE	Dichogamy30libs	GraphLMajor		Lakota-Major, g (Graph - 30 samples)
10	38.5	1.86389644229693	Dichogamy30libs_GraphLMajor.assoc.txt.gz	TRUE	Dichogamy30libs	GraphLMajor		Lakota-Major, g (Graph - 30 samples)
10	38.6	2.23255358789795	Dichogamy30libs_GraphLMajor.assoc.txt.gz	TRUE	Dichogamy30libs	GraphLMajor		Lakota-Major, g (Graph - 30 samples)
10	38.7	2.03490559190342	Dichogamy30libs_GraphLMajor.assoc.txt.gz	TRUE	Dichogamy30libs	GraphLMajor		Lakota-Major, g (Graph - 30 samples)
10	38.8	1.88449998956093	Dichogamy30libs_GraphLMajor.assoc.txt.gz	TRUE	Dichogamy30libs	GraphLMajor		Lakota-Major, g (Graph - 30 samples)
10	38.9	2.08101730591299	Dichogamy30libs_GraphLMajor.assoc.txt.gz	TRUE	Dichogamy30libs	GraphLMajor		Lakota-Major, g (Graph - 30 samples)
10	39	2.59018653536688	Dichogamy30libs_GraphLMajor.assoc.txt.gz	TRUE	Dichogamy30libs	GraphLMajor		Lakota-Major, g (Graph - 30 samples)
10	39.1	3.12291132550905	Dichogamy30libs_GraphLMajor.assoc.txt.gz	TRUE	Dichogamy30libs	GraphLMajor		Lakota-Major, g (Graph - 30 samples)
10	39.2	1.52831378838923	Dichogamy30libs_GraphLMajor.assoc.txt.gz	TRUE	Dichogamy30libs	GraphLMajor		Lakota-Major, g (Graph - 30 samples)
10	39.3	2.06198095261543	Dichogamy30libs_GraphLMajor.assoc.txt.gz	TRUE	Dichogamy30libs	GraphLMajor		Lakota-Major, g (Graph - 30 samples)
10	39.4	1.87743158495479	Dichogamy30libs_GraphLMajor.assoc.txt.gz	TRUE	Dichogamy30libs	GraphLMajor		Lakota-Major, g (Graph - 30 samples)
11	0	2.23083425936793	Dichogamy30libs_GraphLMajor.assoc.txt.gz	FALSE	Dichogamy30libs	GraphLMajor		Lakota-Major, g (Graph - 30 samples)
11	0.1	2.1872374699515	Dichogamy30libs_GraphLMajor.assoc.txt.gz	FALSE	Dichogamy30libs	GraphLMajor		Lakota-Major, g (Graph - 30 samples)
11	0.2	3.93596415542666	Dichogamy30libs_GraphLMajor.assoc.txt.gz	FALSE	Dichogamy30libs	GraphLMajor		Lakota-Major, g (Graph - 30 samples)
11	0.3	2.17030367374305	Dichogamy30libs_GraphLMajor.assoc.txt.gz	FALSE	Dichogamy30libs	GraphLMajor		Lakota-Major, g (Graph - 30 samples)
11	0.4	2.40281112797162	Dichogamy30libs_GraphLMajor.assoc.txt.gz	FALSE	Dichogamy30libs	GraphLMajor		Lakota-Major, g (Graph - 30 samples)
11	0.5	2.14715863099701	Dichogamy30libs_GraphLMajor.assoc.txt.gz	FALSE	Dichogamy30libs	GraphLMajor		Lakota-Major, g (Graph - 30 samples)
11	0.6	2.23745827184002	Dichogamy30libs_GraphLMajor.assoc.txt.gz	FALSE	Dichogamy30libs	GraphLMajor		Lakota-Major, g (Graph - 30 samples)
11	0.7	1.70151306373994	Dichogamy30libs_GraphLMajor.assoc.txt.gz	FALSE	Dichogamy30libs	GraphLMajor		Lakota-Major, g (Graph - 30 samples)
11	0.8	3.66873389814921	Dichogamy30libs_GraphLMajor.assoc.txt.gz	FALSE	Dichogamy30libs	GraphLMajor		Lakota-Major, g (Graph - 30 samples)
11	0.9	3.0682053003336	Dichogamy30libs_GraphLMajor.assoc.txt.gz	FALSE	Dichogamy30libs	GraphLMajor		Lakota-Major, g (Graph - 30 samples)
11	1	1.95644832442341	Dichogamy30libs_GraphLMajor.assoc.txt.gz	FALSE	Dichogamy30libs	GraphLMajor		Lakota-Major, g (Graph - 30 samples)
11	1.1	2.71512369433908	Dichogamy30libs_GraphLMajor.assoc.txt.gz	FALSE	Dichogamy30libs	GraphLMajor		Lakota-Major, g (Graph - 30 samples)
11	1.2	4.13741696267292	Dichogamy30libs_GraphLMajor.assoc.txt.gz	FALSE	Dichogamy30libs	GraphLMajor		Lakota-Major, g (Graph - 30 samples)
11	1.3	3.10683484568004	Dichogamy30libs_GraphLMajor.assoc.txt.gz	FALSE	Dichogamy30libs	GraphLMajor		Lakota-Major, g (Graph - 30 samples)
11	1.4	1.72219785971283	Dichogamy30libs_GraphLMajor.assoc.txt.gz	FALSE	Dichogamy30libs	GraphLMajor		Lakota-Major, g (Graph - 30 samples)
11	1.5	2.81297335857026	Dichogamy30libs_GraphLMajor.assoc.txt.gz	FALSE	Dichogamy30libs	GraphLMajor		Lakota-Major, g (Graph - 30 samples)
11	1.6	4.2280171311034	Dichogamy30libs_GraphLMajor.assoc.txt.gz	FALSE	Dichogamy30libs	GraphLMajor		Lakota-Major, g (Graph - 30 samples)
11	1.7	3.93639496354791	Dichogamy30libs_GraphLMajor.assoc.txt.gz	FALSE	Dichogamy30libs	GraphLMajor		Lakota-Major, g (Graph - 30 samples)
11	1.8	1.93544767428733	Dichogamy30libs_GraphLMajor.assoc.txt.gz	FALSE	Dichogamy30libs	GraphLMajor		Lakota-Major, g (Graph - 30 samples)
11	1.9	3.09730757437107	Dichogamy30libs_GraphLMajor.assoc.txt.gz	FALSE	Dichogamy30libs	GraphLMajor		Lakota-Major, g (Graph - 30 samples)
11	2	2.55816022833157	Dichogamy30libs_GraphLMajor.assoc.txt.gz	FALSE	Dichogamy30libs	GraphLMajor		Lakota-Major, g (Graph - 30 samples)
11	2.1	1.63550041014527	Dichogamy30libs_GraphLMajor.assoc.txt.gz	FALSE	Dichogamy30libs	GraphLMajor		Lakota-Major, g (Graph - 30 samples)
11	2.2	1.79543211077763	Dichogamy30libs_GraphLMajor.assoc.txt.gz	FALSE	Dichogamy30libs	GraphLMajor		Lakota-Major, g (Graph - 30 samples)
11	2.3	2.42723245514587	Dichogamy30libs_GraphLMajor.assoc.txt.gz	FALSE	Dichogamy30libs	GraphLMajor		Lakota-Major, g (Graph - 30 samples)
11	2.4	2.52484242519832	Dichogamy30libs_GraphLMajor.assoc.txt.gz	FALSE	Dichogamy30libs	GraphLMajor		Lakota-Major, g (Graph - 30 samples)
11	2.5	3.80899804447617	Dichogamy30libs_GraphLMajor.assoc.txt.gz	FALSE	Dichogamy30libs	GraphLMajor		Lakota-Major, g (Graph - 30 samples)
11	2.6	2.04234545546113	Dichogamy30libs_GraphLMajor.assoc.txt.gz	FALSE	Dichogamy30libs	GraphLMajor		Lakota-Major, g (Graph - 30 samples)
11	2.7	2.74111260312957	Dichogamy30libs_GraphLMajor.assoc.txt.gz	FALSE	Dichogamy30libs	GraphLMajor		Lakota-Major, g (Graph - 30 samples)
11	2.8	1.91074646573866	Dichogamy30libs_GraphLMajor.assoc.txt.gz	FALSE	Dichogamy30libs	GraphLMajor		Lakota-Major, g (Graph - 30 samples)
11	2.9	2.64464715083375	Dichogamy30libs_GraphLMajor.assoc.txt.gz	FALSE	Dichogamy30libs	GraphLMajor		Lakota-Major, g (Graph - 30 samples)
11	3	1.53042523419856	Dichogamy30libs_GraphLMajor.assoc.txt.gz	FALSE	Dichogamy30libs	GraphLMajor		Lakota-Major, g (Graph - 30 samples)
11	3.1	3.11175157502848	Dichogamy30libs_GraphLMajor.assoc.txt.gz	FALSE	Dichogamy30libs	GraphLMajor		Lakota-Major, g (Graph - 30 samples)
11	3.2	3.82775124489468	Dichogamy30libs_GraphLMajor.assoc.txt.gz	FALSE	Dichogamy30libs	GraphLMajor		Lakota-Major, g (Graph - 30 samples)
11	3.3	2.75971864925814	Dichogamy30libs_GraphLMajor.assoc.txt.gz	FALSE	Dichogamy30libs	GraphLMajor		Lakota-Major, g (Graph - 30 samples)
11	3.4	2.51710584503458	Dichogamy30libs_GraphLMajor.assoc.txt.gz	FALSE	Dichogamy30libs	GraphLMajor		Lakota-Major, g (Graph - 30 samples)
11	3.5	4.28837091039063	Dichogamy30libs_GraphLMajor.assoc.txt.gz	FALSE	Dichogamy30libs	GraphLMajor		Lakota-Major, g (Graph - 30 samples)
11	3.6	3.06751695085548	Dichogamy30libs_GraphLMajor.assoc.txt.gz	FALSE	Dichogamy30libs	GraphLMajor		Lakota-Major, g (Graph - 30 samples)
11	3.7	3.48649407616599	Dichogamy30libs_GraphLMajor.assoc.txt.gz	FALSE	Dichogamy30libs	GraphLMajor		Lakota-Major, g (Graph - 30 samples)
11	3.8	2.11467514234382	Dichogamy30libs_GraphLMajor.assoc.txt.gz	FALSE	Dichogamy30libs	GraphLMajor		Lakota-Major, g (Graph - 30 samples)
11	3.9	2.33538754243125	Dichogamy30libs_GraphLMajor.assoc.txt.gz	FALSE	Dichogamy30libs	GraphLMajor		Lakota-Major, g (Graph - 30 samples)
11	4	2.7370238027253	Dichogamy30libs_GraphLMajor.assoc.txt.gz	FALSE	Dichogamy30libs	GraphLMajor		Lakota-Major, g (Graph - 30 samples)
11	4.1	2.82671172808521	Dichogamy30libs_GraphLMajor.assoc.txt.gz	FALSE	Dichogamy30libs	GraphLMajor		Lakota-Major, g (Graph - 30 samples)
11	4.2	2.20195979795904	Dichogamy30libs_GraphLMajor.assoc.txt.gz	FALSE	Dichogamy30libs	GraphLMajor		Lakota-Major, g (Graph - 30 samples)
11	4.3	1.93461226868262	Dichogamy30libs_GraphLMajor.assoc.txt.gz	FALSE	Dichogamy30libs	GraphLMajor		Lakota-Major, g (Graph - 30 samples)
11	4.4	1.75733361821186	Dichogamy30libs_GraphLMajor.assoc.txt.gz	FALSE	Dichogamy30libs	GraphLMajor		Lakota-Major, g (Graph - 30 samples)
11	4.5	2.8655277235227	Dichogamy30libs_GraphLMajor.assoc.txt.gz	FALSE	Dichogamy30libs	GraphLMajor		Lakota-Major, g (Graph - 30 samples)
11	4.6	2.1482350456951	Dichogamy30libs_GraphLMajor.assoc.txt.gz	FALSE	Dichogamy30libs	GraphLMajor		Lakota-Major, g (Graph - 30 samples)
11	4.7	2.00083455989697	Dichogamy30libs_GraphLMajor.assoc.txt.gz	FALSE	Dichogamy30libs	GraphLMajor		Lakota-Major, g (Graph - 30 samples)
11	4.8	1.47498928965943	Dichogamy30libs_GraphLMajor.assoc.txt.gz	FALSE	Dichogamy30libs	GraphLMajor		Lakota-Major, g (Graph - 30 samples)
11	4.9	1.9825259084944	Dichogamy30libs_GraphLMajor.assoc.txt.gz	FALSE	Dichogamy30libs	GraphLMajor		Lakota-Major, g (Graph - 30 samples)
11	5	2.3412976228795	Dichogamy30libs_GraphLMajor.assoc.txt.gz	FALSE	Dichogamy30libs	GraphLMajor		Lakota-Major, g (Graph - 30 samples)
11	5.1	2.25365410326978	Dichogamy30libs_GraphLMajor.assoc.txt.gz	FALSE	Dichogamy30libs	GraphLMajor		Lakota-Major, g (Graph - 30 samples)
11	5.2	1.74013602521986	Dichogamy30libs_GraphLMajor.assoc.txt.gz	FALSE	Dichogamy30libs	GraphLMajor		Lakota-Major, g (Graph - 30 samples)
11	5.3	2.5724475183817	Dichogamy30libs_GraphLMajor.assoc.txt.gz	FALSE	Dichogamy30libs	GraphLMajor		Lakota-Major, g (Graph - 30 samples)
11	5.4	2.79216912718468	Dichogamy30libs_GraphLMajor.assoc.txt.gz	FALSE	Dichogamy30libs	GraphLMajor		Lakota-Major, g (Graph - 30 samples)
11	5.5	3.31863012193811	Dichogamy30libs_GraphLMajor.assoc.txt.gz	FALSE	Dichogamy30libs	GraphLMajor		Lakota-Major, g (Graph - 30 samples)
11	5.6	2.15049981616929	Dichogamy30libs_GraphLMajor.assoc.txt.gz	FALSE	Dichogamy30libs	GraphLMajor		Lakota-Major, g (Graph - 30 samples)
11	5.7	2.90512481262639	Dichogamy30libs_GraphLMajor.assoc.txt.gz	FALSE	Dichogamy30libs	GraphLMajor		Lakota-Major, g (Graph - 30 samples)
11	5.8	2.95508920962863	Dichogamy30libs_GraphLMajor.assoc.txt.gz	FALSE	Dichogamy30libs	GraphLMajor		Lakota-Major, g (Graph - 30 samples)
11	5.9	1.68858820107799	Dichogamy30libs_GraphLMajor.assoc.txt.gz	FALSE	Dichogamy30libs	GraphLMajor		Lakota-Major, g (Graph - 30 samples)
11	6	2.13225363967733	Dichogamy30libs_GraphLMajor.assoc.txt.gz	FALSE	Dichogamy30libs	GraphLMajor		Lakota-Major, g (Graph - 30 samples)
11	6.1	2.48259677263156	Dichogamy30libs_GraphLMajor.assoc.txt.gz	FALSE	Dichogamy30libs	GraphLMajor		Lakota-Major, g (Graph - 30 samples)
11	6.2	2.94279734001881	Dichogamy30libs_GraphLMajor.assoc.txt.gz	FALSE	Dichogamy30libs	GraphLMajor		Lakota-Major, g (Graph - 30 samples)
11	6.3	3.51465569346342	Dichogamy30libs_GraphLMajor.assoc.txt.gz	FALSE	Dichogamy30libs	GraphLMajor		Lakota-Major, g (Graph - 30 samples)
11	6.4	2.46693675772119	Dichogamy30libs_GraphLMajor.assoc.txt.gz	FALSE	Dichogamy30libs	GraphLMajor		Lakota-Major, g (Graph - 30 samples)
11	6.5	2.4846313173053	Dichogamy30libs_GraphLMajor.assoc.txt.gz	FALSE	Dichogamy30libs	GraphLMajor		Lakota-Major, g (Graph - 30 samples)
11	6.6	2.51130830168306	Dichogamy30libs_GraphLMajor.assoc.txt.gz	FALSE	Dichogamy30libs	GraphLMajor		Lakota-Major, g (Graph - 30 samples)
11	6.7	2.08355321078782	Dichogamy30libs_GraphLMajor.assoc.txt.gz	FALSE	Dichogamy30libs	GraphLMajor		Lakota-Major, g (Graph - 30 samples)
11	6.8	1.79468139155882	Dichogamy30libs_GraphLMajor.assoc.txt.gz	FALSE	Dichogamy30libs	GraphLMajor		Lakota-Major, g (Graph - 30 samples)
11	6.9	2.16615990931765	Dichogamy30libs_GraphLMajor.assoc.txt.gz	FALSE	Dichogamy30libs	GraphLMajor		Lakota-Major, g (Graph - 30 samples)
11	7	2.60572680184322	Dichogamy30libs_GraphLMajor.assoc.txt.gz	FALSE	Dichogamy30libs	GraphLMajor		Lakota-Major, g (Graph - 30 samples)
11	7.1	2.09074492556102	Dichogamy30libs_GraphLMajor.assoc.txt.gz	FALSE	Dichogamy30libs	GraphLMajor		Lakota-Major, g (Graph - 30 samples)
11	7.2	3.05405046132782	Dichogamy30libs_GraphLMajor.assoc.txt.gz	FALSE	Dichogamy30libs	GraphLMajor		Lakota-Major, g (Graph - 30 samples)
11	7.3	2.84627901436303	Dichogamy30libs_GraphLMajor.assoc.txt.gz	FALSE	Dichogamy30libs	GraphLMajor		Lakota-Major, g (Graph - 30 samples)
11	7.4	3.70546521803956	Dichogamy30libs_GraphLMajor.assoc.txt.gz	FALSE	Dichogamy30libs	GraphLMajor		Lakota-Major, g (Graph - 30 samples)
11	7.5	3.46839413424463	Dichogamy30libs_GraphLMajor.assoc.txt.gz	FALSE	Dichogamy30libs	GraphLMajor		Lakota-Major, g (Graph - 30 samples)
11	7.6	3.77443409504816	Dichogamy30libs_GraphLMajor.assoc.txt.gz	FALSE	Dichogamy30libs	GraphLMajor		Lakota-Major, g (Graph - 30 samples)
11	7.7	2.4496395436468	Dichogamy30libs_GraphLMajor.assoc.txt.gz	FALSE	Dichogamy30libs	GraphLMajor		Lakota-Major, g (Graph - 30 samples)
11	7.8	4.12432264935713	Dichogamy30libs_GraphLMajor.assoc.txt.gz	FALSE	Dichogamy30libs	GraphLMajor		Lakota-Major, g (Graph - 30 samples)
11	7.9	3.40050130673774	Dichogamy30libs_GraphLMajor.assoc.txt.gz	FALSE	Dichogamy30libs	GraphLMajor		Lakota-Major, g (Graph - 30 samples)
11	8	2.31748444160081	Dichogamy30libs_GraphLMajor.assoc.txt.gz	FALSE	Dichogamy30libs	GraphLMajor		Lakota-Major, g (Graph - 30 samples)
11	8.1	3.88497359936131	Dichogamy30libs_GraphLMajor.assoc.txt.gz	FALSE	Dichogamy30libs	GraphLMajor		Lakota-Major, g (Graph - 30 samples)
11	8.2	3.36936224974386	Dichogamy30libs_GraphLMajor.assoc.txt.gz	FALSE	Dichogamy30libs	GraphLMajor		Lakota-Major, g (Graph - 30 samples)
11	8.3	3.03927904007493	Dichogamy30libs_GraphLMajor.assoc.txt.gz	FALSE	Dichogamy30libs	GraphLMajor		Lakota-Major, g (Graph - 30 samples)
11	8.4	2.78788913661556	Dichogamy30libs_GraphLMajor.assoc.txt.gz	FALSE	Dichogamy30libs	GraphLMajor		Lakota-Major, g (Graph - 30 samples)
11	8.5	2.67431319758316	Dichogamy30libs_GraphLMajor.assoc.txt.gz	FALSE	Dichogamy30libs	GraphLMajor		Lakota-Major, g (Graph - 30 samples)
11	8.6	1.99778683821203	Dichogamy30libs_GraphLMajor.assoc.txt.gz	FALSE	Dichogamy30libs	GraphLMajor		Lakota-Major, g (Graph - 30 samples)
11	8.7	2.73702427679079	Dichogamy30libs_GraphLMajor.assoc.txt.gz	FALSE	Dichogamy30libs	GraphLMajor		Lakota-Major, g (Graph - 30 samples)
11	8.8	2.01860529715882	Dichogamy30libs_GraphLMajor.assoc.txt.gz	FALSE	Dichogamy30libs	GraphLMajor		Lakota-Major, g (Graph - 30 samples)
11	8.9	3.03927799418614	Dichogamy30libs_GraphLMajor.assoc.txt.gz	FALSE	Dichogamy30libs	GraphLMajor		Lakota-Major, g (Graph - 30 samples)
11	9	2.14246307137314	Dichogamy30libs_GraphLMajor.assoc.txt.gz	FALSE	Dichogamy30libs	GraphLMajor		Lakota-Major, g (Graph - 30 samples)
11	9.1	1.91931472137626	Dichogamy30libs_GraphLMajor.assoc.txt.gz	FALSE	Dichogamy30libs	GraphLMajor		Lakota-Major, g (Graph - 30 samples)
11	9.2	1.7488583999397	Dichogamy30libs_GraphLMajor.assoc.txt.gz	FALSE	Dichogamy30libs	GraphLMajor		Lakota-Major, g (Graph - 30 samples)
11	9.3	2.80531252984643	Dichogamy30libs_GraphLMajor.assoc.txt.gz	FALSE	Dichogamy30libs	GraphLMajor		Lakota-Major, g (Graph - 30 samples)
11	9.4	2.58058274709062	Dichogamy30libs_GraphLMajor.assoc.txt.gz	FALSE	Dichogamy30libs	GraphLMajor		Lakota-Major, g (Graph - 30 samples)
11	9.5	3.12687688137234	Dichogamy30libs_GraphLMajor.assoc.txt.gz	FALSE	Dichogamy30libs	GraphLMajor		Lakota-Major, g (Graph - 30 samples)
11	9.6	1.70797088464407	Dichogamy30libs_GraphLMajor.assoc.txt.gz	FALSE	Dichogamy30libs	GraphLMajor		Lakota-Major, g (Graph - 30 samples)
11	9.7	1.76901543859105	Dichogamy30libs_GraphLMajor.assoc.txt.gz	FALSE	Dichogamy30libs	GraphLMajor		Lakota-Major, g (Graph - 30 samples)
11	9.8	1.71822668904996	Dichogamy30libs_GraphLMajor.assoc.txt.gz	FALSE	Dichogamy30libs	GraphLMajor		Lakota-Major, g (Graph - 30 samples)
11	9.9	2.35739146428449	Dichogamy30libs_GraphLMajor.assoc.txt.gz	FALSE	Dichogamy30libs	GraphLMajor		Lakota-Major, g (Graph - 30 samples)
11	10	2.0807422619829	Dichogamy30libs_GraphLMajor.assoc.txt.gz	FALSE	Dichogamy30libs	GraphLMajor		Lakota-Major, g (Graph - 30 samples)
11	10.1	2.65182778256184	Dichogamy30libs_GraphLMajor.assoc.txt.gz	FALSE	Dichogamy30libs	GraphLMajor		Lakota-Major, g (Graph - 30 samples)
11	10.2	1.98974500195191	Dichogamy30libs_GraphLMajor.assoc.txt.gz	FALSE	Dichogamy30libs	GraphLMajor		Lakota-Major, g (Graph - 30 samples)
11	10.3	3.1384057358968	Dichogamy30libs_GraphLMajor.assoc.txt.gz	FALSE	Dichogamy30libs	GraphLMajor		Lakota-Major, g (Graph - 30 samples)
11	10.4	2.81642042259838	Dichogamy30libs_GraphLMajor.assoc.txt.gz	FALSE	Dichogamy30libs	GraphLMajor		Lakota-Major, g (Graph - 30 samples)
11	10.5	2.08758736350097	Dichogamy30libs_GraphLMajor.assoc.txt.gz	FALSE	Dichogamy30libs	GraphLMajor		Lakota-Major, g (Graph - 30 samples)
11	10.6	3.93639308791285	Dichogamy30libs_GraphLMajor.assoc.txt.gz	FALSE	Dichogamy30libs	GraphLMajor		Lakota-Major, g (Graph - 30 samples)
11	10.7	2.3685146300033	Dichogamy30libs_GraphLMajor.assoc.txt.gz	FALSE	Dichogamy30libs	GraphLMajor		Lakota-Major, g (Graph - 30 samples)
11	10.8	1.67644719571116	Dichogamy30libs_GraphLMajor.assoc.txt.gz	FALSE	Dichogamy30libs	GraphLMajor		Lakota-Major, g (Graph - 30 samples)
11	10.9	1.65436714256089	Dichogamy30libs_GraphLMajor.assoc.txt.gz	FALSE	Dichogamy30libs	GraphLMajor		Lakota-Major, g (Graph - 30 samples)
11	11	2.63019972320258	Dichogamy30libs_GraphLMajor.assoc.txt.gz	FALSE	Dichogamy30libs	GraphLMajor		Lakota-Major, g (Graph - 30 samples)
11	11.1	1.94084039481298	Dichogamy30libs_GraphLMajor.assoc.txt.gz	FALSE	Dichogamy30libs	GraphLMajor		Lakota-Major, g (Graph - 30 samples)
11	11.2	2.57080167752195	Dichogamy30libs_GraphLMajor.assoc.txt.gz	FALSE	Dichogamy30libs	GraphLMajor		Lakota-Major, g (Graph - 30 samples)
11	11.3	2.34395270833747	Dichogamy30libs_GraphLMajor.assoc.txt.gz	FALSE	Dichogamy30libs	GraphLMajor		Lakota-Major, g (Graph - 30 samples)
11	11.4	2.3536465685783	Dichogamy30libs_GraphLMajor.assoc.txt.gz	FALSE	Dichogamy30libs	GraphLMajor		Lakota-Major, g (Graph - 30 samples)
11	11.5	2.07717425594811	Dichogamy30libs_GraphLMajor.assoc.txt.gz	FALSE	Dichogamy30libs	GraphLMajor		Lakota-Major, g (Graph - 30 samples)
11	11.6	2.16733234335622	Dichogamy30libs_GraphLMajor.assoc.txt.gz	FALSE	Dichogamy30libs	GraphLMajor		Lakota-Major, g (Graph - 30 samples)
11	11.7	1.79720827323268	Dichogamy30libs_GraphLMajor.assoc.txt.gz	FALSE	Dichogamy30libs	GraphLMajor		Lakota-Major, g (Graph - 30 samples)
11	11.8	1.91878127103707	Dichogamy30libs_GraphLMajor.assoc.txt.gz	FALSE	Dichogamy30libs	GraphLMajor		Lakota-Major, g (Graph - 30 samples)
11	11.9	2.73998015771555	Dichogamy30libs_GraphLMajor.assoc.txt.gz	FALSE	Dichogamy30libs	GraphLMajor		Lakota-Major, g (Graph - 30 samples)
11	12	2.12693766797564	Dichogamy30libs_GraphLMajor.assoc.txt.gz	FALSE	Dichogamy30libs	GraphLMajor		Lakota-Major, g (Graph - 30 samples)
11	12.1	1.46866646820752	Dichogamy30libs_GraphLMajor.assoc.txt.gz	FALSE	Dichogamy30libs	GraphLMajor		Lakota-Major, g (Graph - 30 samples)
11	12.2	1.97880739203233	Dichogamy30libs_GraphLMajor.assoc.txt.gz	FALSE	Dichogamy30libs	GraphLMajor		Lakota-Major, g (Graph - 30 samples)
11	12.3	2.03805640575591	Dichogamy30libs_GraphLMajor.assoc.txt.gz	FALSE	Dichogamy30libs	GraphLMajor		Lakota-Major, g (Graph - 30 samples)
11	12.4	2.15049981616929	Dichogamy30libs_GraphLMajor.assoc.txt.gz	FALSE	Dichogamy30libs	GraphLMajor		Lakota-Major, g (Graph - 30 samples)
11	12.5	2.01548600822494	Dichogamy30libs_GraphLMajor.assoc.txt.gz	FALSE	Dichogamy30libs	GraphLMajor		Lakota-Major, g (Graph - 30 samples)
11	12.6	2.37763239454581	Dichogamy30libs_GraphLMajor.assoc.txt.gz	FALSE	Dichogamy30libs	GraphLMajor		Lakota-Major, g (Graph - 30 samples)
11	12.7	1.99568077619536	Dichogamy30libs_GraphLMajor.assoc.txt.gz	FALSE	Dichogamy30libs	GraphLMajor		Lakota-Major, g (Graph - 30 samples)
11	12.8	1.88449998956093	Dichogamy30libs_GraphLMajor.assoc.txt.gz	FALSE	Dichogamy30libs	GraphLMajor		Lakota-Major, g (Graph - 30 samples)
11	12.9	1.88449998956093	Dichogamy30libs_GraphLMajor.assoc.txt.gz	FALSE	Dichogamy30libs	GraphLMajor		Lakota-Major, g (Graph - 30 samples)
11	13	2.28774732058299	Dichogamy30libs_GraphLMajor.assoc.txt.gz	FALSE	Dichogamy30libs	GraphLMajor		Lakota-Major, g (Graph - 30 samples)
11	13.1	3.16942339165404	Dichogamy30libs_GraphLMajor.assoc.txt.gz	FALSE	Dichogamy30libs	GraphLMajor		Lakota-Major, g (Graph - 30 samples)
11	13.2	2.07622168226166	Dichogamy30libs_GraphLMajor.assoc.txt.gz	FALSE	Dichogamy30libs	GraphLMajor		Lakota-Major, g (Graph - 30 samples)
11	13.3	2.39884667556991	Dichogamy30libs_GraphLMajor.assoc.txt.gz	FALSE	Dichogamy30libs	GraphLMajor		Lakota-Major, g (Graph - 30 samples)
11	13.4	1.27037385550743	Dichogamy30libs_GraphLMajor.assoc.txt.gz	FALSE	Dichogamy30libs	GraphLMajor		Lakota-Major, g (Graph - 30 samples)
11	13.5	2.07426614624178	Dichogamy30libs_GraphLMajor.assoc.txt.gz	FALSE	Dichogamy30libs	GraphLMajor		Lakota-Major, g (Graph - 30 samples)
11	13.6	2.93251402737909	Dichogamy30libs_GraphLMajor.assoc.txt.gz	FALSE	Dichogamy30libs	GraphLMajor		Lakota-Major, g (Graph - 30 samples)
11	13.7	2.71319964412878	Dichogamy30libs_GraphLMajor.assoc.txt.gz	FALSE	Dichogamy30libs	GraphLMajor		Lakota-Major, g (Graph - 30 samples)
11	13.8	2.02410909314081	Dichogamy30libs_GraphLMajor.assoc.txt.gz	FALSE	Dichogamy30libs	GraphLMajor		Lakota-Major, g (Graph - 30 samples)
11	13.9	1.85105479483334	Dichogamy30libs_GraphLMajor.assoc.txt.gz	FALSE	Dichogamy30libs	GraphLMajor		Lakota-Major, g (Graph - 30 samples)
11	14	2.4067267847411	Dichogamy30libs_GraphLMajor.assoc.txt.gz	FALSE	Dichogamy30libs	GraphLMajor		Lakota-Major, g (Graph - 30 samples)
11	14.1	1.81985031674217	Dichogamy30libs_GraphLMajor.assoc.txt.gz	FALSE	Dichogamy30libs	GraphLMajor		Lakota-Major, g (Graph - 30 samples)
11	14.2	2.66799342327114	Dichogamy30libs_GraphLMajor.assoc.txt.gz	FALSE	Dichogamy30libs	GraphLMajor		Lakota-Major, g (Graph - 30 samples)
11	14.3	1.11608754139428	Dichogamy30libs_GraphLMajor.assoc.txt.gz	FALSE	Dichogamy30libs	GraphLMajor		Lakota-Major, g (Graph - 30 samples)
11	14.4	2.51528272667074	Dichogamy30libs_GraphLMajor.assoc.txt.gz	FALSE	Dichogamy30libs	GraphLMajor		Lakota-Major, g (Graph - 30 samples)
11	14.5	1.39808834556757	Dichogamy30libs_GraphLMajor.assoc.txt.gz	FALSE	Dichogamy30libs	GraphLMajor		Lakota-Major, g (Graph - 30 samples)
11	14.6	2.45558937041801	Dichogamy30libs_GraphLMajor.assoc.txt.gz	FALSE	Dichogamy30libs	GraphLMajor		Lakota-Major, g (Graph - 30 samples)
11	14.7	2.16066087365633	Dichogamy30libs_GraphLMajor.assoc.txt.gz	FALSE	Dichogamy30libs	GraphLMajor		Lakota-Major, g (Graph - 30 samples)
11	14.8	2.515706141143	Dichogamy30libs_GraphLMajor.assoc.txt.gz	FALSE	Dichogamy30libs	GraphLMajor		Lakota-Major, g (Graph - 30 samples)
11	14.9	2.17781491545809	Dichogamy30libs_GraphLMajor.assoc.txt.gz	FALSE	Dichogamy30libs	GraphLMajor		Lakota-Major, g (Graph - 30 samples)
11	15	2.74034067132217	Dichogamy30libs_GraphLMajor.assoc.txt.gz	FALSE	Dichogamy30libs	GraphLMajor		Lakota-Major, g (Graph - 30 samples)
11	15.1	2.37388618192346	Dichogamy30libs_GraphLMajor.assoc.txt.gz	FALSE	Dichogamy30libs	GraphLMajor		Lakota-Major, g (Graph - 30 samples)
11	15.2	1.95100965383854	Dichogamy30libs_GraphLMajor.assoc.txt.gz	FALSE	Dichogamy30libs	GraphLMajor		Lakota-Major, g (Graph - 30 samples)
11	15.3	2.55978855207542	Dichogamy30libs_GraphLMajor.assoc.txt.gz	FALSE	Dichogamy30libs	GraphLMajor		Lakota-Major, g (Graph - 30 samples)
11	15.4	4.16132623597158	Dichogamy30libs_GraphLMajor.assoc.txt.gz	FALSE	Dichogamy30libs	GraphLMajor		Lakota-Major, g (Graph - 30 samples)
11	15.5	2.03586195155131	Dichogamy30libs_GraphLMajor.assoc.txt.gz	FALSE	Dichogamy30libs	GraphLMajor		Lakota-Major, g (Graph - 30 samples)
11	15.6	2.1799295056302	Dichogamy30libs_GraphLMajor.assoc.txt.gz	FALSE	Dichogamy30libs	GraphLMajor		Lakota-Major, g (Graph - 30 samples)
11	15.7	2.06774836068617	Dichogamy30libs_GraphLMajor.assoc.txt.gz	FALSE	Dichogamy30libs	GraphLMajor		Lakota-Major, g (Graph - 30 samples)
11	15.8	1.93372216656084	Dichogamy30libs_GraphLMajor.assoc.txt.gz	FALSE	Dichogamy30libs	GraphLMajor		Lakota-Major, g (Graph - 30 samples)
11	15.9	1.46166106984435	Dichogamy30libs_GraphLMajor.assoc.txt.gz	FALSE	Dichogamy30libs	GraphLMajor		Lakota-Major, g (Graph - 30 samples)
11	16	2.56509720080163	Dichogamy30libs_GraphLMajor.assoc.txt.gz	FALSE	Dichogamy30libs	GraphLMajor		Lakota-Major, g (Graph - 30 samples)
11	16.1	2.33506539729077	Dichogamy30libs_GraphLMajor.assoc.txt.gz	FALSE	Dichogamy30libs	GraphLMajor		Lakota-Major, g (Graph - 30 samples)
11	16.2	2.22555654209591	Dichogamy30libs_GraphLMajor.assoc.txt.gz	FALSE	Dichogamy30libs	GraphLMajor		Lakota-Major, g (Graph - 30 samples)
11	16.3	3.09140802916935	Dichogamy30libs_GraphLMajor.assoc.txt.gz	FALSE	Dichogamy30libs	GraphLMajor		Lakota-Major, g (Graph - 30 samples)
11	16.4	2.2790429895876	Dichogamy30libs_GraphLMajor.assoc.txt.gz	FALSE	Dichogamy30libs	GraphLMajor		Lakota-Major, g (Graph - 30 samples)
11	16.5	2.9577407753875	Dichogamy30libs_GraphLMajor.assoc.txt.gz	FALSE	Dichogamy30libs	GraphLMajor		Lakota-Major, g (Graph - 30 samples)
11	16.6	2.60429348166841	Dichogamy30libs_GraphLMajor.assoc.txt.gz	FALSE	Dichogamy30libs	GraphLMajor		Lakota-Major, g (Graph - 30 samples)
11	16.7	2.09139923830066	Dichogamy30libs_GraphLMajor.assoc.txt.gz	FALSE	Dichogamy30libs	GraphLMajor		Lakota-Major, g (Graph - 30 samples)
11	16.8	1.93133741844802	Dichogamy30libs_GraphLMajor.assoc.txt.gz	FALSE	Dichogamy30libs	GraphLMajor		Lakota-Major, g (Graph - 30 samples)
11	16.9	1.89855401296618	Dichogamy30libs_GraphLMajor.assoc.txt.gz	FALSE	Dichogamy30libs	GraphLMajor		Lakota-Major, g (Graph - 30 samples)
11	17	2.36114888193541	Dichogamy30libs_GraphLMajor.assoc.txt.gz	FALSE	Dichogamy30libs	GraphLMajor		Lakota-Major, g (Graph - 30 samples)
11	17.1	1.97880739203233	Dichogamy30libs_GraphLMajor.assoc.txt.gz	FALSE	Dichogamy30libs	GraphLMajor		Lakota-Major, g (Graph - 30 samples)
11	17.2	3.43827387276594	Dichogamy30libs_GraphLMajor.assoc.txt.gz	FALSE	Dichogamy30libs	GraphLMajor		Lakota-Major, g (Graph - 30 samples)
11	17.3	3.50663760191805	Dichogamy30libs_GraphLMajor.assoc.txt.gz	FALSE	Dichogamy30libs	GraphLMajor		Lakota-Major, g (Graph - 30 samples)
11	17.4	2.45405020751881	Dichogamy30libs_GraphLMajor.assoc.txt.gz	FALSE	Dichogamy30libs	GraphLMajor		Lakota-Major, g (Graph - 30 samples)
11	17.5	3.94055321737603	Dichogamy30libs_GraphLMajor.assoc.txt.gz	FALSE	Dichogamy30libs	GraphLMajor		Lakota-Major, g (Graph - 30 samples)
11	17.6	2.64583506781128	Dichogamy30libs_GraphLMajor.assoc.txt.gz	FALSE	Dichogamy30libs	GraphLMajor		Lakota-Major, g (Graph - 30 samples)
11	17.7	3.07435478491016	Dichogamy30libs_GraphLMajor.assoc.txt.gz	FALSE	Dichogamy30libs	GraphLMajor		Lakota-Major, g (Graph - 30 samples)
11	17.8	3.02725306029504	Dichogamy30libs_GraphLMajor.assoc.txt.gz	FALSE	Dichogamy30libs	GraphLMajor		Lakota-Major, g (Graph - 30 samples)
11	17.9	2.08284464035716	Dichogamy30libs_GraphLMajor.assoc.txt.gz	FALSE	Dichogamy30libs	GraphLMajor		Lakota-Major, g (Graph - 30 samples)
11	18	2.63020083528209	Dichogamy30libs_GraphLMajor.assoc.txt.gz	FALSE	Dichogamy30libs	GraphLMajor		Lakota-Major, g (Graph - 30 samples)
11	18.1	2.30825545477644	Dichogamy30libs_GraphLMajor.assoc.txt.gz	FALSE	Dichogamy30libs	GraphLMajor		Lakota-Major, g (Graph - 30 samples)
11	18.2	2.50422414670034	Dichogamy30libs_GraphLMajor.assoc.txt.gz	FALSE	Dichogamy30libs	GraphLMajor		Lakota-Major, g (Graph - 30 samples)
11	18.3	1.71455319136508	Dichogamy30libs_GraphLMajor.assoc.txt.gz	FALSE	Dichogamy30libs	GraphLMajor		Lakota-Major, g (Graph - 30 samples)
11	18.4	3.69877504987765	Dichogamy30libs_GraphLMajor.assoc.txt.gz	FALSE	Dichogamy30libs	GraphLMajor		Lakota-Major, g (Graph - 30 samples)
11	18.5	2.20195129353378	Dichogamy30libs_GraphLMajor.assoc.txt.gz	FALSE	Dichogamy30libs	GraphLMajor		Lakota-Major, g (Graph - 30 samples)
11	18.6	1.98882724262866	Dichogamy30libs_GraphLMajor.assoc.txt.gz	FALSE	Dichogamy30libs	GraphLMajor		Lakota-Major, g (Graph - 30 samples)
11	18.7	2.60588642992753	Dichogamy30libs_GraphLMajor.assoc.txt.gz	FALSE	Dichogamy30libs	GraphLMajor		Lakota-Major, g (Graph - 30 samples)
11	18.8	2.41675507760759	Dichogamy30libs_GraphLMajor.assoc.txt.gz	FALSE	Dichogamy30libs	GraphLMajor		Lakota-Major, g (Graph - 30 samples)
11	18.9	2.05989569270398	Dichogamy30libs_GraphLMajor.assoc.txt.gz	FALSE	Dichogamy30libs	GraphLMajor		Lakota-Major, g (Graph - 30 samples)
11	19	2.63728498361459	Dichogamy30libs_GraphLMajor.assoc.txt.gz	FALSE	Dichogamy30libs	GraphLMajor		Lakota-Major, g (Graph - 30 samples)
11	19.1	2.8828086086182	Dichogamy30libs_GraphLMajor.assoc.txt.gz	FALSE	Dichogamy30libs	GraphLMajor		Lakota-Major, g (Graph - 30 samples)
11	19.2	2.6159008202187	Dichogamy30libs_GraphLMajor.assoc.txt.gz	FALSE	Dichogamy30libs	GraphLMajor		Lakota-Major, g (Graph - 30 samples)
11	19.3	1.60355932897564	Dichogamy30libs_GraphLMajor.assoc.txt.gz	FALSE	Dichogamy30libs	GraphLMajor		Lakota-Major, g (Graph - 30 samples)
11	19.4	3.13108830885901	Dichogamy30libs_GraphLMajor.assoc.txt.gz	FALSE	Dichogamy30libs	GraphLMajor		Lakota-Major, g (Graph - 30 samples)
11	19.5	1.95646953912869	Dichogamy30libs_GraphLMajor.assoc.txt.gz	FALSE	Dichogamy30libs	GraphLMajor		Lakota-Major, g (Graph - 30 samples)
11	19.6	1.69594096505817	Dichogamy30libs_GraphLMajor.assoc.txt.gz	FALSE	Dichogamy30libs	GraphLMajor		Lakota-Major, g (Graph - 30 samples)
11	19.7	1.88449998956093	Dichogamy30libs_GraphLMajor.assoc.txt.gz	FALSE	Dichogamy30libs	GraphLMajor		Lakota-Major, g (Graph - 30 samples)
11	19.8	1.95617616098594	Dichogamy30libs_GraphLMajor.assoc.txt.gz	FALSE	Dichogamy30libs	GraphLMajor		Lakota-Major, g (Graph - 30 samples)
11	19.9	2.55594786175527	Dichogamy30libs_GraphLMajor.assoc.txt.gz	FALSE	Dichogamy30libs	GraphLMajor		Lakota-Major, g (Graph - 30 samples)
11	20	1.50846938445863	Dichogamy30libs_GraphLMajor.assoc.txt.gz	FALSE	Dichogamy30libs	GraphLMajor		Lakota-Major, g (Graph - 30 samples)
11	20.1	1.50846938445863	Dichogamy30libs_GraphLMajor.assoc.txt.gz	FALSE	Dichogamy30libs	GraphLMajor		Lakota-Major, g (Graph - 30 samples)
11	20.2	2.00343198704505	Dichogamy30libs_GraphLMajor.assoc.txt.gz	FALSE	Dichogamy30libs	GraphLMajor		Lakota-Major, g (Graph - 30 samples)
11	20.3	1.89039007164449	Dichogamy30libs_GraphLMajor.assoc.txt.gz	FALSE	Dichogamy30libs	GraphLMajor		Lakota-Major, g (Graph - 30 samples)
11	20.4	2.24533011488939	Dichogamy30libs_GraphLMajor.assoc.txt.gz	FALSE	Dichogamy30libs	GraphLMajor		Lakota-Major, g (Graph - 30 samples)
11	20.5	1.58668430649051	Dichogamy30libs_GraphLMajor.assoc.txt.gz	FALSE	Dichogamy30libs	GraphLMajor		Lakota-Major, g (Graph - 30 samples)
11	20.6	2.02894223483034	Dichogamy30libs_GraphLMajor.assoc.txt.gz	FALSE	Dichogamy30libs	GraphLMajor		Lakota-Major, g (Graph - 30 samples)
11	20.7	1.80327072519082	Dichogamy30libs_GraphLMajor.assoc.txt.gz	FALSE	Dichogamy30libs	GraphLMajor		Lakota-Major, g (Graph - 30 samples)
11	20.8	2.23286878175706	Dichogamy30libs_GraphLMajor.assoc.txt.gz	FALSE	Dichogamy30libs	GraphLMajor		Lakota-Major, g (Graph - 30 samples)
11	20.9	2.37070765584536	Dichogamy30libs_GraphLMajor.assoc.txt.gz	FALSE	Dichogamy30libs	GraphLMajor		Lakota-Major, g (Graph - 30 samples)
11	21	2.94844811031004	Dichogamy30libs_GraphLMajor.assoc.txt.gz	FALSE	Dichogamy30libs	GraphLMajor		Lakota-Major, g (Graph - 30 samples)
11	21.1	1.76836707012337	Dichogamy30libs_GraphLMajor.assoc.txt.gz	FALSE	Dichogamy30libs	GraphLMajor		Lakota-Major, g (Graph - 30 samples)
11	21.2	1.5513975522637	Dichogamy30libs_GraphLMajor.assoc.txt.gz	FALSE	Dichogamy30libs	GraphLMajor		Lakota-Major, g (Graph - 30 samples)
11	21.3	2.81378921232533	Dichogamy30libs_GraphLMajor.assoc.txt.gz	FALSE	Dichogamy30libs	GraphLMajor		Lakota-Major, g (Graph - 30 samples)
11	21.4	2.71480400323924	Dichogamy30libs_GraphLMajor.assoc.txt.gz	FALSE	Dichogamy30libs	GraphLMajor		Lakota-Major, g (Graph - 30 samples)
11	21.5	2.21220256436934	Dichogamy30libs_GraphLMajor.assoc.txt.gz	FALSE	Dichogamy30libs	GraphLMajor		Lakota-Major, g (Graph - 30 samples)
11	21.6	2.63697141922094	Dichogamy30libs_GraphLMajor.assoc.txt.gz	FALSE	Dichogamy30libs	GraphLMajor		Lakota-Major, g (Graph - 30 samples)
11	21.7	2.09904410508156	Dichogamy30libs_GraphLMajor.assoc.txt.gz	FALSE	Dichogamy30libs	GraphLMajor		Lakota-Major, g (Graph - 30 samples)
11	21.8	2.31509434380324	Dichogamy30libs_GraphLMajor.assoc.txt.gz	FALSE	Dichogamy30libs	GraphLMajor		Lakota-Major, g (Graph - 30 samples)
11	21.9	1.57140328459835	Dichogamy30libs_GraphLMajor.assoc.txt.gz	FALSE	Dichogamy30libs	GraphLMajor		Lakota-Major, g (Graph - 30 samples)
11	22	1.63835997587416	Dichogamy30libs_GraphLMajor.assoc.txt.gz	FALSE	Dichogamy30libs	GraphLMajor		Lakota-Major, g (Graph - 30 samples)
11	22.1	3.42999150098879	Dichogamy30libs_GraphLMajor.assoc.txt.gz	FALSE	Dichogamy30libs	GraphLMajor		Lakota-Major, g (Graph - 30 samples)
11	22.2	3.53718707475411	Dichogamy30libs_GraphLMajor.assoc.txt.gz	FALSE	Dichogamy30libs	GraphLMajor		Lakota-Major, g (Graph - 30 samples)
11	22.3	2.45393754666831	Dichogamy30libs_GraphLMajor.assoc.txt.gz	FALSE	Dichogamy30libs	GraphLMajor		Lakota-Major, g (Graph - 30 samples)
11	22.4	1.94144340312652	Dichogamy30libs_GraphLMajor.assoc.txt.gz	FALSE	Dichogamy30libs	GraphLMajor		Lakota-Major, g (Graph - 30 samples)
11	22.5	1.88449998956093	Dichogamy30libs_GraphLMajor.assoc.txt.gz	FALSE	Dichogamy30libs	GraphLMajor		Lakota-Major, g (Graph - 30 samples)
11	22.6	1.88449998956093	Dichogamy30libs_GraphLMajor.assoc.txt.gz	FALSE	Dichogamy30libs	GraphLMajor		Lakota-Major, g (Graph - 30 samples)
11	22.7	3.13057447558942	Dichogamy30libs_GraphLMajor.assoc.txt.gz	FALSE	Dichogamy30libs	GraphLMajor		Lakota-Major, g (Graph - 30 samples)
11	22.8	1.75864107351129	Dichogamy30libs_GraphLMajor.assoc.txt.gz	FALSE	Dichogamy30libs	GraphLMajor		Lakota-Major, g (Graph - 30 samples)
11	22.9	2.15165555040993	Dichogamy30libs_GraphLMajor.assoc.txt.gz	FALSE	Dichogamy30libs	GraphLMajor		Lakota-Major, g (Graph - 30 samples)
11	23	1.67063751657307	Dichogamy30libs_GraphLMajor.assoc.txt.gz	FALSE	Dichogamy30libs	GraphLMajor		Lakota-Major, g (Graph - 30 samples)
11	23.1	1.57045765282057	Dichogamy30libs_GraphLMajor.assoc.txt.gz	FALSE	Dichogamy30libs	GraphLMajor		Lakota-Major, g (Graph - 30 samples)
11	23.2	1.82974268626061	Dichogamy30libs_GraphLMajor.assoc.txt.gz	FALSE	Dichogamy30libs	GraphLMajor		Lakota-Major, g (Graph - 30 samples)
11	23.3	1.48598315472772	Dichogamy30libs_GraphLMajor.assoc.txt.gz	FALSE	Dichogamy30libs	GraphLMajor		Lakota-Major, g (Graph - 30 samples)
11	23.4	2.97054885101355	Dichogamy30libs_GraphLMajor.assoc.txt.gz	FALSE	Dichogamy30libs	GraphLMajor		Lakota-Major, g (Graph - 30 samples)
11	23.5	1.83366137295298	Dichogamy30libs_GraphLMajor.assoc.txt.gz	FALSE	Dichogamy30libs	GraphLMajor		Lakota-Major, g (Graph - 30 samples)
11	23.6	2.74962001318344	Dichogamy30libs_GraphLMajor.assoc.txt.gz	FALSE	Dichogamy30libs	GraphLMajor		Lakota-Major, g (Graph - 30 samples)
11	23.7	1.94198910733879	Dichogamy30libs_GraphLMajor.assoc.txt.gz	FALSE	Dichogamy30libs	GraphLMajor		Lakota-Major, g (Graph - 30 samples)
11	23.8	2.52489216198353	Dichogamy30libs_GraphLMajor.assoc.txt.gz	FALSE	Dichogamy30libs	GraphLMajor		Lakota-Major, g (Graph - 30 samples)
11	23.9	2.77473311575728	Dichogamy30libs_GraphLMajor.assoc.txt.gz	FALSE	Dichogamy30libs	GraphLMajor		Lakota-Major, g (Graph - 30 samples)
11	24	1.82332544105043	Dichogamy30libs_GraphLMajor.assoc.txt.gz	FALSE	Dichogamy30libs	GraphLMajor		Lakota-Major, g (Graph - 30 samples)
11	24.1	1.48598315472772	Dichogamy30libs_GraphLMajor.assoc.txt.gz	FALSE	Dichogamy30libs	GraphLMajor		Lakota-Major, g (Graph - 30 samples)
11	24.2	2.03833083564313	Dichogamy30libs_GraphLMajor.assoc.txt.gz	FALSE	Dichogamy30libs	GraphLMajor		Lakota-Major, g (Graph - 30 samples)
11	24.3	1.50818351583456	Dichogamy30libs_GraphLMajor.assoc.txt.gz	FALSE	Dichogamy30libs	GraphLMajor		Lakota-Major, g (Graph - 30 samples)
11	24.4	2.39961221757739	Dichogamy30libs_GraphLMajor.assoc.txt.gz	FALSE	Dichogamy30libs	GraphLMajor		Lakota-Major, g (Graph - 30 samples)
11	24.5	2.00083455989697	Dichogamy30libs_GraphLMajor.assoc.txt.gz	FALSE	Dichogamy30libs	GraphLMajor		Lakota-Major, g (Graph - 30 samples)
11	24.6	1.88449998956093	Dichogamy30libs_GraphLMajor.assoc.txt.gz	FALSE	Dichogamy30libs	GraphLMajor		Lakota-Major, g (Graph - 30 samples)
11	24.7	2.24339941256278	Dichogamy30libs_GraphLMajor.assoc.txt.gz	FALSE	Dichogamy30libs	GraphLMajor		Lakota-Major, g (Graph - 30 samples)
11	24.8	2.06402116107997	Dichogamy30libs_GraphLMajor.assoc.txt.gz	FALSE	Dichogamy30libs	GraphLMajor		Lakota-Major, g (Graph - 30 samples)
11	24.9	2.11117432087947	Dichogamy30libs_GraphLMajor.assoc.txt.gz	FALSE	Dichogamy30libs	GraphLMajor		Lakota-Major, g (Graph - 30 samples)
11	25	1.45064698961597	Dichogamy30libs_GraphLMajor.assoc.txt.gz	FALSE	Dichogamy30libs	GraphLMajor		Lakota-Major, g (Graph - 30 samples)
11	25.1	1.43325725364152	Dichogamy30libs_GraphLMajor.assoc.txt.gz	FALSE	Dichogamy30libs	GraphLMajor		Lakota-Major, g (Graph - 30 samples)
11	25.2	1.67046381936132	Dichogamy30libs_GraphLMajor.assoc.txt.gz	FALSE	Dichogamy30libs	GraphLMajor		Lakota-Major, g (Graph - 30 samples)
11	25.3	1.77758608001193	Dichogamy30libs_GraphLMajor.assoc.txt.gz	FALSE	Dichogamy30libs	GraphLMajor		Lakota-Major, g (Graph - 30 samples)
11	25.4	1.86589815114461	Dichogamy30libs_GraphLMajor.assoc.txt.gz	FALSE	Dichogamy30libs	GraphLMajor		Lakota-Major, g (Graph - 30 samples)
11	25.5	2.18531706247284	Dichogamy30libs_GraphLMajor.assoc.txt.gz	FALSE	Dichogamy30libs	GraphLMajor		Lakota-Major, g (Graph - 30 samples)
11	25.6	2.33698789726091	Dichogamy30libs_GraphLMajor.assoc.txt.gz	FALSE	Dichogamy30libs	GraphLMajor		Lakota-Major, g (Graph - 30 samples)
11	25.7	1.52740369887949	Dichogamy30libs_GraphLMajor.assoc.txt.gz	FALSE	Dichogamy30libs	GraphLMajor		Lakota-Major, g (Graph - 30 samples)
11	25.8	2.13304860966446	Dichogamy30libs_GraphLMajor.assoc.txt.gz	FALSE	Dichogamy30libs	GraphLMajor		Lakota-Major, g (Graph - 30 samples)
11	25.9	2.50477949210867	Dichogamy30libs_GraphLMajor.assoc.txt.gz	FALSE	Dichogamy30libs	GraphLMajor		Lakota-Major, g (Graph - 30 samples)
11	26	1.81979237960542	Dichogamy30libs_GraphLMajor.assoc.txt.gz	FALSE	Dichogamy30libs	GraphLMajor		Lakota-Major, g (Graph - 30 samples)
11	26.1	1.83531946477009	Dichogamy30libs_GraphLMajor.assoc.txt.gz	FALSE	Dichogamy30libs	GraphLMajor		Lakota-Major, g (Graph - 30 samples)
11	26.2	1.66368518857992	Dichogamy30libs_GraphLMajor.assoc.txt.gz	FALSE	Dichogamy30libs	GraphLMajor		Lakota-Major, g (Graph - 30 samples)
11	26.3	2.11891054692214	Dichogamy30libs_GraphLMajor.assoc.txt.gz	FALSE	Dichogamy30libs	GraphLMajor		Lakota-Major, g (Graph - 30 samples)
11	26.4	2.01641831716413	Dichogamy30libs_GraphLMajor.assoc.txt.gz	FALSE	Dichogamy30libs	GraphLMajor		Lakota-Major, g (Graph - 30 samples)
11	26.5	2.68376328504324	Dichogamy30libs_GraphLMajor.assoc.txt.gz	FALSE	Dichogamy30libs	GraphLMajor		Lakota-Major, g (Graph - 30 samples)
11	26.6	1.73293063630536	Dichogamy30libs_GraphLMajor.assoc.txt.gz	FALSE	Dichogamy30libs	GraphLMajor		Lakota-Major, g (Graph - 30 samples)
11	26.7	1.88449998956093	Dichogamy30libs_GraphLMajor.assoc.txt.gz	FALSE	Dichogamy30libs	GraphLMajor		Lakota-Major, g (Graph - 30 samples)
11	26.8	1.92562026673647	Dichogamy30libs_GraphLMajor.assoc.txt.gz	FALSE	Dichogamy30libs	GraphLMajor		Lakota-Major, g (Graph - 30 samples)
11	26.9	1.72230301895195	Dichogamy30libs_GraphLMajor.assoc.txt.gz	FALSE	Dichogamy30libs	GraphLMajor		Lakota-Major, g (Graph - 30 samples)
11	27	1.70797088464407	Dichogamy30libs_GraphLMajor.assoc.txt.gz	FALSE	Dichogamy30libs	GraphLMajor		Lakota-Major, g (Graph - 30 samples)
11	27.1	1.3683226068752	Dichogamy30libs_GraphLMajor.assoc.txt.gz	FALSE	Dichogamy30libs	GraphLMajor		Lakota-Major, g (Graph - 30 samples)
11	27.2	2.72745688962329	Dichogamy30libs_GraphLMajor.assoc.txt.gz	FALSE	Dichogamy30libs	GraphLMajor		Lakota-Major, g (Graph - 30 samples)
11	27.3	2.51674100824148	Dichogamy30libs_GraphLMajor.assoc.txt.gz	FALSE	Dichogamy30libs	GraphLMajor		Lakota-Major, g (Graph - 30 samples)
11	27.4	2.10085903796403	Dichogamy30libs_GraphLMajor.assoc.txt.gz	FALSE	Dichogamy30libs	GraphLMajor		Lakota-Major, g (Graph - 30 samples)
11	27.5	1.85677341566694	Dichogamy30libs_GraphLMajor.assoc.txt.gz	FALSE	Dichogamy30libs	GraphLMajor		Lakota-Major, g (Graph - 30 samples)
11	27.6	1.57143048093921	Dichogamy30libs_GraphLMajor.assoc.txt.gz	FALSE	Dichogamy30libs	GraphLMajor		Lakota-Major, g (Graph - 30 samples)
11	27.7	2.1344615927414	Dichogamy30libs_GraphLMajor.assoc.txt.gz	FALSE	Dichogamy30libs	GraphLMajor		Lakota-Major, g (Graph - 30 samples)
11	27.8	2.33612925251356	Dichogamy30libs_GraphLMajor.assoc.txt.gz	FALSE	Dichogamy30libs	GraphLMajor		Lakota-Major, g (Graph - 30 samples)
11	27.9	2.73981194087381	Dichogamy30libs_GraphLMajor.assoc.txt.gz	FALSE	Dichogamy30libs	GraphLMajor		Lakota-Major, g (Graph - 30 samples)
11	28	1.52796563514397	Dichogamy30libs_GraphLMajor.assoc.txt.gz	FALSE	Dichogamy30libs	GraphLMajor		Lakota-Major, g (Graph - 30 samples)
11	28.1	2.16778868095134	Dichogamy30libs_GraphLMajor.assoc.txt.gz	FALSE	Dichogamy30libs	GraphLMajor		Lakota-Major, g (Graph - 30 samples)
11	28.2	1.49157573649129	Dichogamy30libs_GraphLMajor.assoc.txt.gz	FALSE	Dichogamy30libs	GraphLMajor		Lakota-Major, g (Graph - 30 samples)
11	28.3	1.4640972813799	Dichogamy30libs_GraphLMajor.assoc.txt.gz	FALSE	Dichogamy30libs	GraphLMajor		Lakota-Major, g (Graph - 30 samples)
11	28.4	2.78609434030197	Dichogamy30libs_GraphLMajor.assoc.txt.gz	FALSE	Dichogamy30libs	GraphLMajor		Lakota-Major, g (Graph - 30 samples)
11	28.5	2.44680049362076	Dichogamy30libs_GraphLMajor.assoc.txt.gz	FALSE	Dichogamy30libs	GraphLMajor		Lakota-Major, g (Graph - 30 samples)
11	28.6	2.0473228999699	Dichogamy30libs_GraphLMajor.assoc.txt.gz	FALSE	Dichogamy30libs	GraphLMajor		Lakota-Major, g (Graph - 30 samples)
11	28.7	1.5273312958052	Dichogamy30libs_GraphLMajor.assoc.txt.gz	FALSE	Dichogamy30libs	GraphLMajor		Lakota-Major, g (Graph - 30 samples)
11	28.8	0.158063626631602	Dichogamy30libs_GraphLMajor.assoc.txt.gz	FALSE	Dichogamy30libs	GraphLMajor		Lakota-Major, g (Graph - 30 samples)
11	28.9	3.1554508827154	Dichogamy30libs_GraphLMajor.assoc.txt.gz	FALSE	Dichogamy30libs	GraphLMajor		Lakota-Major, g (Graph - 30 samples)
11	29	3.32052476968603	Dichogamy30libs_GraphLMajor.assoc.txt.gz	FALSE	Dichogamy30libs	GraphLMajor		Lakota-Major, g (Graph - 30 samples)
11	29.1	2.40649451459866	Dichogamy30libs_GraphLMajor.assoc.txt.gz	FALSE	Dichogamy30libs	GraphLMajor		Lakota-Major, g (Graph - 30 samples)
11	29.2	3.47395435839272	Dichogamy30libs_GraphLMajor.assoc.txt.gz	FALSE	Dichogamy30libs	GraphLMajor		Lakota-Major, g (Graph - 30 samples)
11	29.3	2.68453326645677	Dichogamy30libs_GraphLMajor.assoc.txt.gz	FALSE	Dichogamy30libs	GraphLMajor		Lakota-Major, g (Graph - 30 samples)
11	29.4	2.73202029690224	Dichogamy30libs_GraphLMajor.assoc.txt.gz	FALSE	Dichogamy30libs	GraphLMajor		Lakota-Major, g (Graph - 30 samples)
11	29.5	1.77609824954801	Dichogamy30libs_GraphLMajor.assoc.txt.gz	FALSE	Dichogamy30libs	GraphLMajor		Lakota-Major, g (Graph - 30 samples)
11	29.6	1.972716458946	Dichogamy30libs_GraphLMajor.assoc.txt.gz	FALSE	Dichogamy30libs	GraphLMajor		Lakota-Major, g (Graph - 30 samples)
11	29.7	1.88092532456494	Dichogamy30libs_GraphLMajor.assoc.txt.gz	FALSE	Dichogamy30libs	GraphLMajor		Lakota-Major, g (Graph - 30 samples)
11	29.8	3.0788247324189	Dichogamy30libs_GraphLMajor.assoc.txt.gz	FALSE	Dichogamy30libs	GraphLMajor		Lakota-Major, g (Graph - 30 samples)
11	29.9	2.48699893504939	Dichogamy30libs_GraphLMajor.assoc.txt.gz	FALSE	Dichogamy30libs	GraphLMajor		Lakota-Major, g (Graph - 30 samples)
11	30	1.65507962316057	Dichogamy30libs_GraphLMajor.assoc.txt.gz	FALSE	Dichogamy30libs	GraphLMajor		Lakota-Major, g (Graph - 30 samples)
11	30.1	1.5227693168583	Dichogamy30libs_GraphLMajor.assoc.txt.gz	FALSE	Dichogamy30libs	GraphLMajor		Lakota-Major, g (Graph - 30 samples)
11	30.2	2.09198239401893	Dichogamy30libs_GraphLMajor.assoc.txt.gz	FALSE	Dichogamy30libs	GraphLMajor		Lakota-Major, g (Graph - 30 samples)
11	30.3	2.17039528496041	Dichogamy30libs_GraphLMajor.assoc.txt.gz	FALSE	Dichogamy30libs	GraphLMajor		Lakota-Major, g (Graph - 30 samples)
11	30.4	1.52796563514397	Dichogamy30libs_GraphLMajor.assoc.txt.gz	FALSE	Dichogamy30libs	GraphLMajor		Lakota-Major, g (Graph - 30 samples)
11	30.5	2.36579376981908	Dichogamy30libs_GraphLMajor.assoc.txt.gz	FALSE	Dichogamy30libs	GraphLMajor		Lakota-Major, g (Graph - 30 samples)
11	30.6	2.16771985467371	Dichogamy30libs_GraphLMajor.assoc.txt.gz	FALSE	Dichogamy30libs	GraphLMajor		Lakota-Major, g (Graph - 30 samples)
11	30.7	2.45973035433358	Dichogamy30libs_GraphLMajor.assoc.txt.gz	FALSE	Dichogamy30libs	GraphLMajor		Lakota-Major, g (Graph - 30 samples)
11	30.8	1.91899493294505	Dichogamy30libs_GraphLMajor.assoc.txt.gz	FALSE	Dichogamy30libs	GraphLMajor		Lakota-Major, g (Graph - 30 samples)
11	30.9	2.84065963748797	Dichogamy30libs_GraphLMajor.assoc.txt.gz	FALSE	Dichogamy30libs	GraphLMajor		Lakota-Major, g (Graph - 30 samples)
11	31	1.91523574719846	Dichogamy30libs_GraphLMajor.assoc.txt.gz	FALSE	Dichogamy30libs	GraphLMajor		Lakota-Major, g (Graph - 30 samples)
11	31.1	1.99296610937361	Dichogamy30libs_GraphLMajor.assoc.txt.gz	FALSE	Dichogamy30libs	GraphLMajor		Lakota-Major, g (Graph - 30 samples)
11	31.2	2.16828363103782	Dichogamy30libs_GraphLMajor.assoc.txt.gz	FALSE	Dichogamy30libs	GraphLMajor		Lakota-Major, g (Graph - 30 samples)
11	31.3	2.1872374699515	Dichogamy30libs_GraphLMajor.assoc.txt.gz	FALSE	Dichogamy30libs	GraphLMajor		Lakota-Major, g (Graph - 30 samples)
11	31.4	2.7837921223428	Dichogamy30libs_GraphLMajor.assoc.txt.gz	FALSE	Dichogamy30libs	GraphLMajor		Lakota-Major, g (Graph - 30 samples)
11	31.5	1.9416362390052	Dichogamy30libs_GraphLMajor.assoc.txt.gz	FALSE	Dichogamy30libs	GraphLMajor		Lakota-Major, g (Graph - 30 samples)
11	31.6	1.6274005806933	Dichogamy30libs_GraphLMajor.assoc.txt.gz	FALSE	Dichogamy30libs	GraphLMajor		Lakota-Major, g (Graph - 30 samples)
11	31.7	1.9884418200033	Dichogamy30libs_GraphLMajor.assoc.txt.gz	FALSE	Dichogamy30libs	GraphLMajor		Lakota-Major, g (Graph - 30 samples)
11	31.8	2.52238103957119	Dichogamy30libs_GraphLMajor.assoc.txt.gz	FALSE	Dichogamy30libs	GraphLMajor		Lakota-Major, g (Graph - 30 samples)
11	31.9	1.99296610937361	Dichogamy30libs_GraphLMajor.assoc.txt.gz	FALSE	Dichogamy30libs	GraphLMajor		Lakota-Major, g (Graph - 30 samples)
11	32	2.62001465015596	Dichogamy30libs_GraphLMajor.assoc.txt.gz	FALSE	Dichogamy30libs	GraphLMajor		Lakota-Major, g (Graph - 30 samples)
11	32.1	2.22737842551907	Dichogamy30libs_GraphLMajor.assoc.txt.gz	FALSE	Dichogamy30libs	GraphLMajor		Lakota-Major, g (Graph - 30 samples)
11	32.2	3.19418233798703	Dichogamy30libs_GraphLMajor.assoc.txt.gz	FALSE	Dichogamy30libs	GraphLMajor		Lakota-Major, g (Graph - 30 samples)
11	32.3	1.87969232026808	Dichogamy30libs_GraphLMajor.assoc.txt.gz	FALSE	Dichogamy30libs	GraphLMajor		Lakota-Major, g (Graph - 30 samples)
11	32.4	1.82508582504875	Dichogamy30libs_GraphLMajor.assoc.txt.gz	FALSE	Dichogamy30libs	GraphLMajor		Lakota-Major, g (Graph - 30 samples)
11	32.5	1.73380971147522	Dichogamy30libs_GraphLMajor.assoc.txt.gz	FALSE	Dichogamy30libs	GraphLMajor		Lakota-Major, g (Graph - 30 samples)
11	32.6	1.48598315472772	Dichogamy30libs_GraphLMajor.assoc.txt.gz	FALSE	Dichogamy30libs	GraphLMajor		Lakota-Major, g (Graph - 30 samples)
11	32.7	1.72906555258221	Dichogamy30libs_GraphLMajor.assoc.txt.gz	FALSE	Dichogamy30libs	GraphLMajor		Lakota-Major, g (Graph - 30 samples)
11	32.8	2.74100374675109	Dichogamy30libs_GraphLMajor.assoc.txt.gz	FALSE	Dichogamy30libs	GraphLMajor		Lakota-Major, g (Graph - 30 samples)
11	32.9	2.55519554108104	Dichogamy30libs_GraphLMajor.assoc.txt.gz	FALSE	Dichogamy30libs	GraphLMajor		Lakota-Major, g (Graph - 30 samples)
11	33	3.7185904829363	Dichogamy30libs_GraphLMajor.assoc.txt.gz	FALSE	Dichogamy30libs	GraphLMajor		Lakota-Major, g (Graph - 30 samples)
11	33.1	1.99296610937361	Dichogamy30libs_GraphLMajor.assoc.txt.gz	FALSE	Dichogamy30libs	GraphLMajor		Lakota-Major, g (Graph - 30 samples)
11	33.2	2.69911117298379	Dichogamy30libs_GraphLMajor.assoc.txt.gz	FALSE	Dichogamy30libs	GraphLMajor		Lakota-Major, g (Graph - 30 samples)
11	33.3	2.87538623721953	Dichogamy30libs_GraphLMajor.assoc.txt.gz	FALSE	Dichogamy30libs	GraphLMajor		Lakota-Major, g (Graph - 30 samples)
11	33.4	2.45513829463886	Dichogamy30libs_GraphLMajor.assoc.txt.gz	FALSE	Dichogamy30libs	GraphLMajor		Lakota-Major, g (Graph - 30 samples)
11	33.5	2.61149259259636	Dichogamy30libs_GraphLMajor.assoc.txt.gz	FALSE	Dichogamy30libs	GraphLMajor		Lakota-Major, g (Graph - 30 samples)
11	33.6	3.21303254879881	Dichogamy30libs_GraphLMajor.assoc.txt.gz	FALSE	Dichogamy30libs	GraphLMajor		Lakota-Major, g (Graph - 30 samples)
11	33.7	2.74100374675109	Dichogamy30libs_GraphLMajor.assoc.txt.gz	FALSE	Dichogamy30libs	GraphLMajor		Lakota-Major, g (Graph - 30 samples)
11	33.8	2.72893850132133	Dichogamy30libs_GraphLMajor.assoc.txt.gz	FALSE	Dichogamy30libs	GraphLMajor		Lakota-Major, g (Graph - 30 samples)
11	33.9	3.03796871201482	Dichogamy30libs_GraphLMajor.assoc.txt.gz	FALSE	Dichogamy30libs	GraphLMajor		Lakota-Major, g (Graph - 30 samples)
11	34	3.65716276586529	Dichogamy30libs_GraphLMajor.assoc.txt.gz	FALSE	Dichogamy30libs	GraphLMajor		Lakota-Major, g (Graph - 30 samples)
11	34.1	3.94254729282137	Dichogamy30libs_GraphLMajor.assoc.txt.gz	FALSE	Dichogamy30libs	GraphLMajor		Lakota-Major, g (Graph - 30 samples)
11	34.2	2.8171777814326	Dichogamy30libs_GraphLMajor.assoc.txt.gz	FALSE	Dichogamy30libs	GraphLMajor		Lakota-Major, g (Graph - 30 samples)
11	34.3	3.25862051545896	Dichogamy30libs_GraphLMajor.assoc.txt.gz	FALSE	Dichogamy30libs	GraphLMajor		Lakota-Major, g (Graph - 30 samples)
11	34.4	3.0277788734857	Dichogamy30libs_GraphLMajor.assoc.txt.gz	FALSE	Dichogamy30libs	GraphLMajor		Lakota-Major, g (Graph - 30 samples)
11	34.5	2.75423324555261	Dichogamy30libs_GraphLMajor.assoc.txt.gz	FALSE	Dichogamy30libs	GraphLMajor		Lakota-Major, g (Graph - 30 samples)
11	34.6	2.96285728068994	Dichogamy30libs_GraphLMajor.assoc.txt.gz	FALSE	Dichogamy30libs	GraphLMajor		Lakota-Major, g (Graph - 30 samples)
11	34.7	2.69809816526186	Dichogamy30libs_GraphLMajor.assoc.txt.gz	FALSE	Dichogamy30libs	GraphLMajor		Lakota-Major, g (Graph - 30 samples)
11	34.8	2.14762944772179	Dichogamy30libs_GraphLMajor.assoc.txt.gz	FALSE	Dichogamy30libs	GraphLMajor		Lakota-Major, g (Graph - 30 samples)
11	34.9	2.54318335445896	Dichogamy30libs_GraphLMajor.assoc.txt.gz	FALSE	Dichogamy30libs	GraphLMajor		Lakota-Major, g (Graph - 30 samples)
11	35	3.19646805011508	Dichogamy30libs_GraphLMajor.assoc.txt.gz	FALSE	Dichogamy30libs	GraphLMajor		Lakota-Major, g (Graph - 30 samples)
11	35.1	2.38367396795187	Dichogamy30libs_GraphLMajor.assoc.txt.gz	FALSE	Dichogamy30libs	GraphLMajor		Lakota-Major, g (Graph - 30 samples)
11	35.2	3.27931531138308	Dichogamy30libs_GraphLMajor.assoc.txt.gz	FALSE	Dichogamy30libs	GraphLMajor		Lakota-Major, g (Graph - 30 samples)
11	35.3	4.87756948580403	Dichogamy30libs_GraphLMajor.assoc.txt.gz	FALSE	Dichogamy30libs	GraphLMajor		Lakota-Major, g (Graph - 30 samples)
11	35.4	2.76264329002495	Dichogamy30libs_GraphLMajor.assoc.txt.gz	FALSE	Dichogamy30libs	GraphLMajor		Lakota-Major, g (Graph - 30 samples)
11	35.5	2.79289340691338	Dichogamy30libs_GraphLMajor.assoc.txt.gz	FALSE	Dichogamy30libs	GraphLMajor		Lakota-Major, g (Graph - 30 samples)
11	35.6	3.95534658534712	Dichogamy30libs_GraphLMajor.assoc.txt.gz	FALSE	Dichogamy30libs	GraphLMajor		Lakota-Major, g (Graph - 30 samples)
11	35.7	2.96873012809921	Dichogamy30libs_GraphLMajor.assoc.txt.gz	FALSE	Dichogamy30libs	GraphLMajor		Lakota-Major, g (Graph - 30 samples)
11	35.8	3.34980014083546	Dichogamy30libs_GraphLMajor.assoc.txt.gz	FALSE	Dichogamy30libs	GraphLMajor		Lakota-Major, g (Graph - 30 samples)
11	35.9	2.86196269735537	Dichogamy30libs_GraphLMajor.assoc.txt.gz	FALSE	Dichogamy30libs	GraphLMajor		Lakota-Major, g (Graph - 30 samples)
11	36	2.50355470812665	Dichogamy30libs_GraphLMajor.assoc.txt.gz	FALSE	Dichogamy30libs	GraphLMajor		Lakota-Major, g (Graph - 30 samples)
11	36.1	3.53363381223231	Dichogamy30libs_GraphLMajor.assoc.txt.gz	FALSE	Dichogamy30libs	GraphLMajor		Lakota-Major, g (Graph - 30 samples)
11	36.2	3.64080353319157	Dichogamy30libs_GraphLMajor.assoc.txt.gz	FALSE	Dichogamy30libs	GraphLMajor		Lakota-Major, g (Graph - 30 samples)
11	36.3	3.19095217909183	Dichogamy30libs_GraphLMajor.assoc.txt.gz	FALSE	Dichogamy30libs	GraphLMajor		Lakota-Major, g (Graph - 30 samples)
11	36.4	2.96161552562162	Dichogamy30libs_GraphLMajor.assoc.txt.gz	FALSE	Dichogamy30libs	GraphLMajor		Lakota-Major, g (Graph - 30 samples)
11	36.5	3.12885988172242	Dichogamy30libs_GraphLMajor.assoc.txt.gz	FALSE	Dichogamy30libs	GraphLMajor		Lakota-Major, g (Graph - 30 samples)
11	36.6	2.7234651302034	Dichogamy30libs_GraphLMajor.assoc.txt.gz	FALSE	Dichogamy30libs	GraphLMajor		Lakota-Major, g (Graph - 30 samples)
11	36.7	3.15374969357594	Dichogamy30libs_GraphLMajor.assoc.txt.gz	FALSE	Dichogamy30libs	GraphLMajor		Lakota-Major, g (Graph - 30 samples)
11	36.8	3.50097173030064	Dichogamy30libs_GraphLMajor.assoc.txt.gz	FALSE	Dichogamy30libs	GraphLMajor		Lakota-Major, g (Graph - 30 samples)
11	36.9	2.62227459476716	Dichogamy30libs_GraphLMajor.assoc.txt.gz	FALSE	Dichogamy30libs	GraphLMajor		Lakota-Major, g (Graph - 30 samples)
11	37	3.17587683566793	Dichogamy30libs_GraphLMajor.assoc.txt.gz	FALSE	Dichogamy30libs	GraphLMajor		Lakota-Major, g (Graph - 30 samples)
11	37.1	2.52183263268583	Dichogamy30libs_GraphLMajor.assoc.txt.gz	FALSE	Dichogamy30libs	GraphLMajor		Lakota-Major, g (Graph - 30 samples)
11	37.2	2.24167154344858	Dichogamy30libs_GraphLMajor.assoc.txt.gz	FALSE	Dichogamy30libs	GraphLMajor		Lakota-Major, g (Graph - 30 samples)
11	37.3	2.41418216783445	Dichogamy30libs_GraphLMajor.assoc.txt.gz	FALSE	Dichogamy30libs	GraphLMajor		Lakota-Major, g (Graph - 30 samples)
11	37.4	3.31907048075744	Dichogamy30libs_GraphLMajor.assoc.txt.gz	FALSE	Dichogamy30libs	GraphLMajor		Lakota-Major, g (Graph - 30 samples)
11	37.5	3.34272189116569	Dichogamy30libs_GraphLMajor.assoc.txt.gz	FALSE	Dichogamy30libs	GraphLMajor		Lakota-Major, g (Graph - 30 samples)
11	37.6	1.89162645981123	Dichogamy30libs_GraphLMajor.assoc.txt.gz	FALSE	Dichogamy30libs	GraphLMajor		Lakota-Major, g (Graph - 30 samples)
11	37.7	3.76420575532432	Dichogamy30libs_GraphLMajor.assoc.txt.gz	FALSE	Dichogamy30libs	GraphLMajor		Lakota-Major, g (Graph - 30 samples)
11	37.8	4.0407290172722	Dichogamy30libs_GraphLMajor.assoc.txt.gz	FALSE	Dichogamy30libs	GraphLMajor		Lakota-Major, g (Graph - 30 samples)
11	37.9	2.74100374675109	Dichogamy30libs_GraphLMajor.assoc.txt.gz	FALSE	Dichogamy30libs	GraphLMajor		Lakota-Major, g (Graph - 30 samples)
11	38	2.15176542307197	Dichogamy30libs_GraphLMajor.assoc.txt.gz	FALSE	Dichogamy30libs	GraphLMajor		Lakota-Major, g (Graph - 30 samples)
11	38.1	2.07690422650348	Dichogamy30libs_GraphLMajor.assoc.txt.gz	FALSE	Dichogamy30libs	GraphLMajor		Lakota-Major, g (Graph - 30 samples)
11	38.2	2.39147525005371	Dichogamy30libs_GraphLMajor.assoc.txt.gz	FALSE	Dichogamy30libs	GraphLMajor		Lakota-Major, g (Graph - 30 samples)
11	38.3	2.74403679238471	Dichogamy30libs_GraphLMajor.assoc.txt.gz	FALSE	Dichogamy30libs	GraphLMajor		Lakota-Major, g (Graph - 30 samples)
11	38.4	2.13021795542849	Dichogamy30libs_GraphLMajor.assoc.txt.gz	FALSE	Dichogamy30libs	GraphLMajor		Lakota-Major, g (Graph - 30 samples)
11	38.5	3.2191069632398	Dichogamy30libs_GraphLMajor.assoc.txt.gz	FALSE	Dichogamy30libs	GraphLMajor		Lakota-Major, g (Graph - 30 samples)
11	38.6	2.47696081254847	Dichogamy30libs_GraphLMajor.assoc.txt.gz	FALSE	Dichogamy30libs	GraphLMajor		Lakota-Major, g (Graph - 30 samples)
11	38.7	2.93928667637999	Dichogamy30libs_GraphLMajor.assoc.txt.gz	FALSE	Dichogamy30libs	GraphLMajor		Lakota-Major, g (Graph - 30 samples)
11	38.8	1.88794491665864	Dichogamy30libs_GraphLMajor.assoc.txt.gz	FALSE	Dichogamy30libs	GraphLMajor		Lakota-Major, g (Graph - 30 samples)
11	38.9	4.44139953665813	Dichogamy30libs_GraphLMajor.assoc.txt.gz	FALSE	Dichogamy30libs	GraphLMajor		Lakota-Major, g (Graph - 30 samples)
11	39	2.46494031029857	Dichogamy30libs_GraphLMajor.assoc.txt.gz	FALSE	Dichogamy30libs	GraphLMajor		Lakota-Major, g (Graph - 30 samples)
11	39.1	4.13589943812683	Dichogamy30libs_GraphLMajor.assoc.txt.gz	FALSE	Dichogamy30libs	GraphLMajor		Lakota-Major, g (Graph - 30 samples)
11	39.2	3.21910739480135	Dichogamy30libs_GraphLMajor.assoc.txt.gz	FALSE	Dichogamy30libs	GraphLMajor		Lakota-Major, g (Graph - 30 samples)
11	39.3	2.21907387813128	Dichogamy30libs_GraphLMajor.assoc.txt.gz	FALSE	Dichogamy30libs	GraphLMajor		Lakota-Major, g (Graph - 30 samples)
11	39.4	3.26426133425785	Dichogamy30libs_GraphLMajor.assoc.txt.gz	FALSE	Dichogamy30libs	GraphLMajor		Lakota-Major, g (Graph - 30 samples)
11	39.5	1.97210185580708	Dichogamy30libs_GraphLMajor.assoc.txt.gz	FALSE	Dichogamy30libs	GraphLMajor		Lakota-Major, g (Graph - 30 samples)
11	39.6	3.08309793289036	Dichogamy30libs_GraphLMajor.assoc.txt.gz	FALSE	Dichogamy30libs	GraphLMajor		Lakota-Major, g (Graph - 30 samples)
11	39.7	2.21906222701924	Dichogamy30libs_GraphLMajor.assoc.txt.gz	FALSE	Dichogamy30libs	GraphLMajor		Lakota-Major, g (Graph - 30 samples)
11	39.8	2.63020102062895	Dichogamy30libs_GraphLMajor.assoc.txt.gz	FALSE	Dichogamy30libs	GraphLMajor		Lakota-Major, g (Graph - 30 samples)
11	39.9	2.14547200844329	Dichogamy30libs_GraphLMajor.assoc.txt.gz	FALSE	Dichogamy30libs	GraphLMajor		Lakota-Major, g (Graph - 30 samples)
11	40	3.06827573525899	Dichogamy30libs_GraphLMajor.assoc.txt.gz	FALSE	Dichogamy30libs	GraphLMajor		Lakota-Major, g (Graph - 30 samples)
11	40.1	2.12525907451872	Dichogamy30libs_GraphLMajor.assoc.txt.gz	FALSE	Dichogamy30libs	GraphLMajor		Lakota-Major, g (Graph - 30 samples)
11	40.2	3.10350382041375	Dichogamy30libs_GraphLMajor.assoc.txt.gz	FALSE	Dichogamy30libs	GraphLMajor		Lakota-Major, g (Graph - 30 samples)
11	40.3	4.73745114568608	Dichogamy30libs_GraphLMajor.assoc.txt.gz	FALSE	Dichogamy30libs	GraphLMajor		Lakota-Major, g (Graph - 30 samples)
11	40.4	2.45450435899141	Dichogamy30libs_GraphLMajor.assoc.txt.gz	FALSE	Dichogamy30libs	GraphLMajor		Lakota-Major, g (Graph - 30 samples)
11	40.5	3.12363330045808	Dichogamy30libs_GraphLMajor.assoc.txt.gz	FALSE	Dichogamy30libs	GraphLMajor		Lakota-Major, g (Graph - 30 samples)
11	40.6	3.89853475915429	Dichogamy30libs_GraphLMajor.assoc.txt.gz	FALSE	Dichogamy30libs	GraphLMajor		Lakota-Major, g (Graph - 30 samples)
11	40.7	3.21523896470852	Dichogamy30libs_GraphLMajor.assoc.txt.gz	FALSE	Dichogamy30libs	GraphLMajor		Lakota-Major, g (Graph - 30 samples)
11	40.8	2.64152452633375	Dichogamy30libs_GraphLMajor.assoc.txt.gz	FALSE	Dichogamy30libs	GraphLMajor		Lakota-Major, g (Graph - 30 samples)
11	40.9	2.47139306984624	Dichogamy30libs_GraphLMajor.assoc.txt.gz	FALSE	Dichogamy30libs	GraphLMajor		Lakota-Major, g (Graph - 30 samples)
11	41	2.05745782036821	Dichogamy30libs_GraphLMajor.assoc.txt.gz	FALSE	Dichogamy30libs	GraphLMajor		Lakota-Major, g (Graph - 30 samples)
11	41.1	2.99524454873804	Dichogamy30libs_GraphLMajor.assoc.txt.gz	FALSE	Dichogamy30libs	GraphLMajor		Lakota-Major, g (Graph - 30 samples)
11	41.2	2.12433328907479	Dichogamy30libs_GraphLMajor.assoc.txt.gz	FALSE	Dichogamy30libs	GraphLMajor		Lakota-Major, g (Graph - 30 samples)
11	41.3	1.93978581750319	Dichogamy30libs_GraphLMajor.assoc.txt.gz	FALSE	Dichogamy30libs	GraphLMajor		Lakota-Major, g (Graph - 30 samples)
11	41.4	2.67700153583437	Dichogamy30libs_GraphLMajor.assoc.txt.gz	FALSE	Dichogamy30libs	GraphLMajor		Lakota-Major, g (Graph - 30 samples)
11	41.5	1.88449998956093	Dichogamy30libs_GraphLMajor.assoc.txt.gz	FALSE	Dichogamy30libs	GraphLMajor		Lakota-Major, g (Graph - 30 samples)
11	41.6	3.57098681060721	Dichogamy30libs_GraphLMajor.assoc.txt.gz	FALSE	Dichogamy30libs	GraphLMajor		Lakota-Major, g (Graph - 30 samples)
11	41.7	2.51089506578527	Dichogamy30libs_GraphLMajor.assoc.txt.gz	FALSE	Dichogamy30libs	GraphLMajor		Lakota-Major, g (Graph - 30 samples)
11	41.8	2.95321306283363	Dichogamy30libs_GraphLMajor.assoc.txt.gz	FALSE	Dichogamy30libs	GraphLMajor		Lakota-Major, g (Graph - 30 samples)
11	41.9	2.40991588869676	Dichogamy30libs_GraphLMajor.assoc.txt.gz	FALSE	Dichogamy30libs	GraphLMajor		Lakota-Major, g (Graph - 30 samples)
11	42	3.40850999279329	Dichogamy30libs_GraphLMajor.assoc.txt.gz	FALSE	Dichogamy30libs	GraphLMajor		Lakota-Major, g (Graph - 30 samples)
11	42.1	2.78773380339962	Dichogamy30libs_GraphLMajor.assoc.txt.gz	FALSE	Dichogamy30libs	GraphLMajor		Lakota-Major, g (Graph - 30 samples)
11	42.2	2.20632560557745	Dichogamy30libs_GraphLMajor.assoc.txt.gz	FALSE	Dichogamy30libs	GraphLMajor		Lakota-Major, g (Graph - 30 samples)
11	42.3	2.4669147408215	Dichogamy30libs_GraphLMajor.assoc.txt.gz	FALSE	Dichogamy30libs	GraphLMajor		Lakota-Major, g (Graph - 30 samples)
11	42.4	2.03043383470232	Dichogamy30libs_GraphLMajor.assoc.txt.gz	FALSE	Dichogamy30libs	GraphLMajor		Lakota-Major, g (Graph - 30 samples)
11	42.5	2.55984592446422	Dichogamy30libs_GraphLMajor.assoc.txt.gz	FALSE	Dichogamy30libs	GraphLMajor		Lakota-Major, g (Graph - 30 samples)
11	42.6	2.55023612482439	Dichogamy30libs_GraphLMajor.assoc.txt.gz	FALSE	Dichogamy30libs	GraphLMajor		Lakota-Major, g (Graph - 30 samples)
11	42.7	2.37359218361357	Dichogamy30libs_GraphLMajor.assoc.txt.gz	FALSE	Dichogamy30libs	GraphLMajor		Lakota-Major, g (Graph - 30 samples)
11	42.8	2.57839771818814	Dichogamy30libs_GraphLMajor.assoc.txt.gz	FALSE	Dichogamy30libs	GraphLMajor		Lakota-Major, g (Graph - 30 samples)
11	42.9	3.47950795176462	Dichogamy30libs_GraphLMajor.assoc.txt.gz	FALSE	Dichogamy30libs	GraphLMajor		Lakota-Major, g (Graph - 30 samples)
11	43	2.06821205874511	Dichogamy30libs_GraphLMajor.assoc.txt.gz	FALSE	Dichogamy30libs	GraphLMajor		Lakota-Major, g (Graph - 30 samples)
11	43.1	2.9614493784156	Dichogamy30libs_GraphLMajor.assoc.txt.gz	FALSE	Dichogamy30libs	GraphLMajor		Lakota-Major, g (Graph - 30 samples)
11	43.2	1.88449998956093	Dichogamy30libs_GraphLMajor.assoc.txt.gz	FALSE	Dichogamy30libs	GraphLMajor		Lakota-Major, g (Graph - 30 samples)
11	43.3	2.56281883114879	Dichogamy30libs_GraphLMajor.assoc.txt.gz	FALSE	Dichogamy30libs	GraphLMajor		Lakota-Major, g (Graph - 30 samples)
11	43.4	2.71966524883743	Dichogamy30libs_GraphLMajor.assoc.txt.gz	FALSE	Dichogamy30libs	GraphLMajor		Lakota-Major, g (Graph - 30 samples)
11	43.5	2.10836944938072	Dichogamy30libs_GraphLMajor.assoc.txt.gz	FALSE	Dichogamy30libs	GraphLMajor		Lakota-Major, g (Graph - 30 samples)
11	43.6	2.48533113989474	Dichogamy30libs_GraphLMajor.assoc.txt.gz	FALSE	Dichogamy30libs	GraphLMajor		Lakota-Major, g (Graph - 30 samples)
12	0	2.29977271078282	Dichogamy30libs_GraphLMajor.assoc.txt.gz	TRUE	Dichogamy30libs	GraphLMajor		Lakota-Major, g (Graph - 30 samples)
12	0.1	2.59003882586878	Dichogamy30libs_GraphLMajor.assoc.txt.gz	TRUE	Dichogamy30libs	GraphLMajor		Lakota-Major, g (Graph - 30 samples)
12	0.2	1.97615310799952	Dichogamy30libs_GraphLMajor.assoc.txt.gz	TRUE	Dichogamy30libs	GraphLMajor		Lakota-Major, g (Graph - 30 samples)
12	0.3	2.53392609955226	Dichogamy30libs_GraphLMajor.assoc.txt.gz	TRUE	Dichogamy30libs	GraphLMajor		Lakota-Major, g (Graph - 30 samples)
12	0.4	3.6353353337971	Dichogamy30libs_GraphLMajor.assoc.txt.gz	TRUE	Dichogamy30libs	GraphLMajor		Lakota-Major, g (Graph - 30 samples)
12	0.5	2.94956881208587	Dichogamy30libs_GraphLMajor.assoc.txt.gz	TRUE	Dichogamy30libs	GraphLMajor		Lakota-Major, g (Graph - 30 samples)
12	0.6	2.12869496199486	Dichogamy30libs_GraphLMajor.assoc.txt.gz	TRUE	Dichogamy30libs	GraphLMajor		Lakota-Major, g (Graph - 30 samples)
12	0.7	2.51473681135825	Dichogamy30libs_GraphLMajor.assoc.txt.gz	TRUE	Dichogamy30libs	GraphLMajor		Lakota-Major, g (Graph - 30 samples)
12	0.8	2.38661733582991	Dichogamy30libs_GraphLMajor.assoc.txt.gz	TRUE	Dichogamy30libs	GraphLMajor		Lakota-Major, g (Graph - 30 samples)
12	0.9	1.932360133364	Dichogamy30libs_GraphLMajor.assoc.txt.gz	TRUE	Dichogamy30libs	GraphLMajor		Lakota-Major, g (Graph - 30 samples)
12	1	1.78021644593204	Dichogamy30libs_GraphLMajor.assoc.txt.gz	TRUE	Dichogamy30libs	GraphLMajor		Lakota-Major, g (Graph - 30 samples)
12	1.1	3.16993549517464	Dichogamy30libs_GraphLMajor.assoc.txt.gz	TRUE	Dichogamy30libs	GraphLMajor		Lakota-Major, g (Graph - 30 samples)
12	1.2	1.52831378838923	Dichogamy30libs_GraphLMajor.assoc.txt.gz	TRUE	Dichogamy30libs	GraphLMajor		Lakota-Major, g (Graph - 30 samples)
12	1.3	2.08646964375642	Dichogamy30libs_GraphLMajor.assoc.txt.gz	TRUE	Dichogamy30libs	GraphLMajor		Lakota-Major, g (Graph - 30 samples)
12	1.4	2.38906242412942	Dichogamy30libs_GraphLMajor.assoc.txt.gz	TRUE	Dichogamy30libs	GraphLMajor		Lakota-Major, g (Graph - 30 samples)
12	1.5	3.22309188550643	Dichogamy30libs_GraphLMajor.assoc.txt.gz	TRUE	Dichogamy30libs	GraphLMajor		Lakota-Major, g (Graph - 30 samples)
12	1.6	2.24688871698358	Dichogamy30libs_GraphLMajor.assoc.txt.gz	TRUE	Dichogamy30libs	GraphLMajor		Lakota-Major, g (Graph - 30 samples)
12	1.7	1.82004799216841	Dichogamy30libs_GraphLMajor.assoc.txt.gz	TRUE	Dichogamy30libs	GraphLMajor		Lakota-Major, g (Graph - 30 samples)
12	1.8	1.97647840236427	Dichogamy30libs_GraphLMajor.assoc.txt.gz	TRUE	Dichogamy30libs	GraphLMajor		Lakota-Major, g (Graph - 30 samples)
12	1.9	1.86365334061324	Dichogamy30libs_GraphLMajor.assoc.txt.gz	TRUE	Dichogamy30libs	GraphLMajor		Lakota-Major, g (Graph - 30 samples)
12	2	3.06485755365633	Dichogamy30libs_GraphLMajor.assoc.txt.gz	TRUE	Dichogamy30libs	GraphLMajor		Lakota-Major, g (Graph - 30 samples)
12	2.1	1.91133846707224	Dichogamy30libs_GraphLMajor.assoc.txt.gz	TRUE	Dichogamy30libs	GraphLMajor		Lakota-Major, g (Graph - 30 samples)
12	2.2	3.88949951439872	Dichogamy30libs_GraphLMajor.assoc.txt.gz	TRUE	Dichogamy30libs	GraphLMajor		Lakota-Major, g (Graph - 30 samples)
12	2.3	2.93397352417597	Dichogamy30libs_GraphLMajor.assoc.txt.gz	TRUE	Dichogamy30libs	GraphLMajor		Lakota-Major, g (Graph - 30 samples)
12	2.4	3.31147108411142	Dichogamy30libs_GraphLMajor.assoc.txt.gz	TRUE	Dichogamy30libs	GraphLMajor		Lakota-Major, g (Graph - 30 samples)
12	2.5	3.67322187561962	Dichogamy30libs_GraphLMajor.assoc.txt.gz	TRUE	Dichogamy30libs	GraphLMajor		Lakota-Major, g (Graph - 30 samples)
12	2.6	2.5381525571044	Dichogamy30libs_GraphLMajor.assoc.txt.gz	TRUE	Dichogamy30libs	GraphLMajor		Lakota-Major, g (Graph - 30 samples)
12	2.7	1.24124134827993	Dichogamy30libs_GraphLMajor.assoc.txt.gz	TRUE	Dichogamy30libs	GraphLMajor		Lakota-Major, g (Graph - 30 samples)
12	2.8	2.24338404774511	Dichogamy30libs_GraphLMajor.assoc.txt.gz	TRUE	Dichogamy30libs	GraphLMajor		Lakota-Major, g (Graph - 30 samples)
12	2.9	1.77245804099742	Dichogamy30libs_GraphLMajor.assoc.txt.gz	TRUE	Dichogamy30libs	GraphLMajor		Lakota-Major, g (Graph - 30 samples)
12	3	1.99798650827563	Dichogamy30libs_GraphLMajor.assoc.txt.gz	TRUE	Dichogamy30libs	GraphLMajor		Lakota-Major, g (Graph - 30 samples)
12	3.1	2.15320779770673	Dichogamy30libs_GraphLMajor.assoc.txt.gz	TRUE	Dichogamy30libs	GraphLMajor		Lakota-Major, g (Graph - 30 samples)
12	3.2	2.36238410325314	Dichogamy30libs_GraphLMajor.assoc.txt.gz	TRUE	Dichogamy30libs	GraphLMajor		Lakota-Major, g (Graph - 30 samples)
12	3.3	1.64405794868227	Dichogamy30libs_GraphLMajor.assoc.txt.gz	TRUE	Dichogamy30libs	GraphLMajor		Lakota-Major, g (Graph - 30 samples)
12	3.4	1.92571322430867	Dichogamy30libs_GraphLMajor.assoc.txt.gz	TRUE	Dichogamy30libs	GraphLMajor		Lakota-Major, g (Graph - 30 samples)
12	3.5	2.21719017605989	Dichogamy30libs_GraphLMajor.assoc.txt.gz	TRUE	Dichogamy30libs	GraphLMajor		Lakota-Major, g (Graph - 30 samples)
12	3.6	3.79868045470433	Dichogamy30libs_GraphLMajor.assoc.txt.gz	TRUE	Dichogamy30libs	GraphLMajor		Lakota-Major, g (Graph - 30 samples)
12	3.7	1.88449998956093	Dichogamy30libs_GraphLMajor.assoc.txt.gz	TRUE	Dichogamy30libs	GraphLMajor		Lakota-Major, g (Graph - 30 samples)
12	3.8	2.29993305142132	Dichogamy30libs_GraphLMajor.assoc.txt.gz	TRUE	Dichogamy30libs	GraphLMajor		Lakota-Major, g (Graph - 30 samples)
12	3.9	1.69259168559492	Dichogamy30libs_GraphLMajor.assoc.txt.gz	TRUE	Dichogamy30libs	GraphLMajor		Lakota-Major, g (Graph - 30 samples)
12	4	3.13567988436902	Dichogamy30libs_GraphLMajor.assoc.txt.gz	TRUE	Dichogamy30libs	GraphLMajor		Lakota-Major, g (Graph - 30 samples)
12	4.1	2.1787544019084	Dichogamy30libs_GraphLMajor.assoc.txt.gz	TRUE	Dichogamy30libs	GraphLMajor		Lakota-Major, g (Graph - 30 samples)
12	4.2	2.46800789692349	Dichogamy30libs_GraphLMajor.assoc.txt.gz	TRUE	Dichogamy30libs	GraphLMajor		Lakota-Major, g (Graph - 30 samples)
12	4.3	4.9225310739421	Dichogamy30libs_GraphLMajor.assoc.txt.gz	TRUE	Dichogamy30libs	GraphLMajor		Lakota-Major, g (Graph - 30 samples)
12	4.4	3.05280353828238	Dichogamy30libs_GraphLMajor.assoc.txt.gz	TRUE	Dichogamy30libs	GraphLMajor		Lakota-Major, g (Graph - 30 samples)
12	4.5	2.5630329831631	Dichogamy30libs_GraphLMajor.assoc.txt.gz	TRUE	Dichogamy30libs	GraphLMajor		Lakota-Major, g (Graph - 30 samples)
12	4.6	1.87572635152808	Dichogamy30libs_GraphLMajor.assoc.txt.gz	TRUE	Dichogamy30libs	GraphLMajor		Lakota-Major, g (Graph - 30 samples)
12	4.7	1.77575449045562	Dichogamy30libs_GraphLMajor.assoc.txt.gz	TRUE	Dichogamy30libs	GraphLMajor		Lakota-Major, g (Graph - 30 samples)
12	4.8	1.90629436508313	Dichogamy30libs_GraphLMajor.assoc.txt.gz	TRUE	Dichogamy30libs	GraphLMajor		Lakota-Major, g (Graph - 30 samples)
12	4.9	1.55784991813629	Dichogamy30libs_GraphLMajor.assoc.txt.gz	TRUE	Dichogamy30libs	GraphLMajor		Lakota-Major, g (Graph - 30 samples)
12	5	1.90629436508313	Dichogamy30libs_GraphLMajor.assoc.txt.gz	TRUE	Dichogamy30libs	GraphLMajor		Lakota-Major, g (Graph - 30 samples)
12	5.1	1.90629436508313	Dichogamy30libs_GraphLMajor.assoc.txt.gz	TRUE	Dichogamy30libs	GraphLMajor		Lakota-Major, g (Graph - 30 samples)
12	5.2	1.87572635152808	Dichogamy30libs_GraphLMajor.assoc.txt.gz	TRUE	Dichogamy30libs	GraphLMajor		Lakota-Major, g (Graph - 30 samples)
12	5.3	1.9309742014336	Dichogamy30libs_GraphLMajor.assoc.txt.gz	TRUE	Dichogamy30libs	GraphLMajor		Lakota-Major, g (Graph - 30 samples)
12	5.4	2.63647469964745	Dichogamy30libs_GraphLMajor.assoc.txt.gz	TRUE	Dichogamy30libs	GraphLMajor		Lakota-Major, g (Graph - 30 samples)
12	5.5	1.9309742014336	Dichogamy30libs_GraphLMajor.assoc.txt.gz	TRUE	Dichogamy30libs	GraphLMajor		Lakota-Major, g (Graph - 30 samples)
12	5.6	3.01121356628518	Dichogamy30libs_GraphLMajor.assoc.txt.gz	TRUE	Dichogamy30libs	GraphLMajor		Lakota-Major, g (Graph - 30 samples)
12	5.7	2.98110111899919	Dichogamy30libs_GraphLMajor.assoc.txt.gz	TRUE	Dichogamy30libs	GraphLMajor		Lakota-Major, g (Graph - 30 samples)
12	5.8	2.83242098566097	Dichogamy30libs_GraphLMajor.assoc.txt.gz	TRUE	Dichogamy30libs	GraphLMajor		Lakota-Major, g (Graph - 30 samples)
12	5.9	3.61153893094793	Dichogamy30libs_GraphLMajor.assoc.txt.gz	TRUE	Dichogamy30libs	GraphLMajor		Lakota-Major, g (Graph - 30 samples)
12	6	3.14782137219954	Dichogamy30libs_GraphLMajor.assoc.txt.gz	TRUE	Dichogamy30libs	GraphLMajor		Lakota-Major, g (Graph - 30 samples)
12	6.1	2.71775140048934	Dichogamy30libs_GraphLMajor.assoc.txt.gz	TRUE	Dichogamy30libs	GraphLMajor		Lakota-Major, g (Graph - 30 samples)
12	6.2	2.79570497766012	Dichogamy30libs_GraphLMajor.assoc.txt.gz	TRUE	Dichogamy30libs	GraphLMajor		Lakota-Major, g (Graph - 30 samples)
12	6.3	2.69335005543562	Dichogamy30libs_GraphLMajor.assoc.txt.gz	TRUE	Dichogamy30libs	GraphLMajor		Lakota-Major, g (Graph - 30 samples)
12	6.4	2.94106746758408	Dichogamy30libs_GraphLMajor.assoc.txt.gz	TRUE	Dichogamy30libs	GraphLMajor		Lakota-Major, g (Graph - 30 samples)
12	6.5	2.51280122359497	Dichogamy30libs_GraphLMajor.assoc.txt.gz	TRUE	Dichogamy30libs	GraphLMajor		Lakota-Major, g (Graph - 30 samples)
12	6.6	2.97621765400111	Dichogamy30libs_GraphLMajor.assoc.txt.gz	TRUE	Dichogamy30libs	GraphLMajor		Lakota-Major, g (Graph - 30 samples)
12	6.7	3.36556021580673	Dichogamy30libs_GraphLMajor.assoc.txt.gz	TRUE	Dichogamy30libs	GraphLMajor		Lakota-Major, g (Graph - 30 samples)
12	6.8	3.31103204927012	Dichogamy30libs_GraphLMajor.assoc.txt.gz	TRUE	Dichogamy30libs	GraphLMajor		Lakota-Major, g (Graph - 30 samples)
12	6.9	2.54921974488983	Dichogamy30libs_GraphLMajor.assoc.txt.gz	TRUE	Dichogamy30libs	GraphLMajor		Lakota-Major, g (Graph - 30 samples)
12	7	2.40216719962341	Dichogamy30libs_GraphLMajor.assoc.txt.gz	TRUE	Dichogamy30libs	GraphLMajor		Lakota-Major, g (Graph - 30 samples)
12	7.1	2.59899653759038	Dichogamy30libs_GraphLMajor.assoc.txt.gz	TRUE	Dichogamy30libs	GraphLMajor		Lakota-Major, g (Graph - 30 samples)
12	7.2	2.74836153624963	Dichogamy30libs_GraphLMajor.assoc.txt.gz	TRUE	Dichogamy30libs	GraphLMajor		Lakota-Major, g (Graph - 30 samples)
12	7.3	2.38816245252948	Dichogamy30libs_GraphLMajor.assoc.txt.gz	TRUE	Dichogamy30libs	GraphLMajor		Lakota-Major, g (Graph - 30 samples)
12	7.4	2.47089227786428	Dichogamy30libs_GraphLMajor.assoc.txt.gz	TRUE	Dichogamy30libs	GraphLMajor		Lakota-Major, g (Graph - 30 samples)
12	7.5	2.30576880626236	Dichogamy30libs_GraphLMajor.assoc.txt.gz	TRUE	Dichogamy30libs	GraphLMajor		Lakota-Major, g (Graph - 30 samples)
12	7.6	1.95976011869708	Dichogamy30libs_GraphLMajor.assoc.txt.gz	TRUE	Dichogamy30libs	GraphLMajor		Lakota-Major, g (Graph - 30 samples)
12	7.7	3.03268097790479	Dichogamy30libs_GraphLMajor.assoc.txt.gz	TRUE	Dichogamy30libs	GraphLMajor		Lakota-Major, g (Graph - 30 samples)
12	7.8	1.92562026673647	Dichogamy30libs_GraphLMajor.assoc.txt.gz	TRUE	Dichogamy30libs	GraphLMajor		Lakota-Major, g (Graph - 30 samples)
12	7.9	2.30206650275416	Dichogamy30libs_GraphLMajor.assoc.txt.gz	TRUE	Dichogamy30libs	GraphLMajor		Lakota-Major, g (Graph - 30 samples)
12	8	3.11184809280396	Dichogamy30libs_GraphLMajor.assoc.txt.gz	TRUE	Dichogamy30libs	GraphLMajor		Lakota-Major, g (Graph - 30 samples)
12	8.1	1.71589381100836	Dichogamy30libs_GraphLMajor.assoc.txt.gz	TRUE	Dichogamy30libs	GraphLMajor		Lakota-Major, g (Graph - 30 samples)
12	8.2	2.15595677629152	Dichogamy30libs_GraphLMajor.assoc.txt.gz	TRUE	Dichogamy30libs	GraphLMajor		Lakota-Major, g (Graph - 30 samples)
12	8.3	2.32073022262859	Dichogamy30libs_GraphLMajor.assoc.txt.gz	TRUE	Dichogamy30libs	GraphLMajor		Lakota-Major, g (Graph - 30 samples)
12	8.4	2.88874084776634	Dichogamy30libs_GraphLMajor.assoc.txt.gz	TRUE	Dichogamy30libs	GraphLMajor		Lakota-Major, g (Graph - 30 samples)
12	8.5	2.50878753296929	Dichogamy30libs_GraphLMajor.assoc.txt.gz	TRUE	Dichogamy30libs	GraphLMajor		Lakota-Major, g (Graph - 30 samples)
12	8.6	2.89086272062087	Dichogamy30libs_GraphLMajor.assoc.txt.gz	TRUE	Dichogamy30libs	GraphLMajor		Lakota-Major, g (Graph - 30 samples)
12	8.7	2.23577737592136	Dichogamy30libs_GraphLMajor.assoc.txt.gz	TRUE	Dichogamy30libs	GraphLMajor		Lakota-Major, g (Graph - 30 samples)
12	8.8	1.94571029730744	Dichogamy30libs_GraphLMajor.assoc.txt.gz	TRUE	Dichogamy30libs	GraphLMajor		Lakota-Major, g (Graph - 30 samples)
12	8.9	1.76622134115471	Dichogamy30libs_GraphLMajor.assoc.txt.gz	TRUE	Dichogamy30libs	GraphLMajor		Lakota-Major, g (Graph - 30 samples)
12	9	2.1076702738024	Dichogamy30libs_GraphLMajor.assoc.txt.gz	TRUE	Dichogamy30libs	GraphLMajor		Lakota-Major, g (Graph - 30 samples)
12	9.1	3.05215222919863	Dichogamy30libs_GraphLMajor.assoc.txt.gz	TRUE	Dichogamy30libs	GraphLMajor		Lakota-Major, g (Graph - 30 samples)
12	9.2	2.63265880422966	Dichogamy30libs_GraphLMajor.assoc.txt.gz	TRUE	Dichogamy30libs	GraphLMajor		Lakota-Major, g (Graph - 30 samples)
12	9.3	2.5677860122961	Dichogamy30libs_GraphLMajor.assoc.txt.gz	TRUE	Dichogamy30libs	GraphLMajor		Lakota-Major, g (Graph - 30 samples)
12	9.4	2.3500757383565	Dichogamy30libs_GraphLMajor.assoc.txt.gz	TRUE	Dichogamy30libs	GraphLMajor		Lakota-Major, g (Graph - 30 samples)
12	9.5	2.95654340581767	Dichogamy30libs_GraphLMajor.assoc.txt.gz	TRUE	Dichogamy30libs	GraphLMajor		Lakota-Major, g (Graph - 30 samples)
12	9.6	3.12429443223785	Dichogamy30libs_GraphLMajor.assoc.txt.gz	TRUE	Dichogamy30libs	GraphLMajor		Lakota-Major, g (Graph - 30 samples)
12	9.7	3.42688588766732	Dichogamy30libs_GraphLMajor.assoc.txt.gz	TRUE	Dichogamy30libs	GraphLMajor		Lakota-Major, g (Graph - 30 samples)
12	9.8	1.93261144742707	Dichogamy30libs_GraphLMajor.assoc.txt.gz	TRUE	Dichogamy30libs	GraphLMajor		Lakota-Major, g (Graph - 30 samples)
12	9.9	2.06402116107997	Dichogamy30libs_GraphLMajor.assoc.txt.gz	TRUE	Dichogamy30libs	GraphLMajor		Lakota-Major, g (Graph - 30 samples)
12	10	2.10284885930808	Dichogamy30libs_GraphLMajor.assoc.txt.gz	TRUE	Dichogamy30libs	GraphLMajor		Lakota-Major, g (Graph - 30 samples)
12	10.1	2.62685821299582	Dichogamy30libs_GraphLMajor.assoc.txt.gz	TRUE	Dichogamy30libs	GraphLMajor		Lakota-Major, g (Graph - 30 samples)
12	10.2	2.74629087028467	Dichogamy30libs_GraphLMajor.assoc.txt.gz	TRUE	Dichogamy30libs	GraphLMajor		Lakota-Major, g (Graph - 30 samples)
12	10.3	1.88449998956093	Dichogamy30libs_GraphLMajor.assoc.txt.gz	TRUE	Dichogamy30libs	GraphLMajor		Lakota-Major, g (Graph - 30 samples)
12	10.4	2.30903404026794	Dichogamy30libs_GraphLMajor.assoc.txt.gz	TRUE	Dichogamy30libs	GraphLMajor		Lakota-Major, g (Graph - 30 samples)
12	10.5	2.8035402753684	Dichogamy30libs_GraphLMajor.assoc.txt.gz	TRUE	Dichogamy30libs	GraphLMajor		Lakota-Major, g (Graph - 30 samples)
12	10.6	1.88449998956093	Dichogamy30libs_GraphLMajor.assoc.txt.gz	TRUE	Dichogamy30libs	GraphLMajor		Lakota-Major, g (Graph - 30 samples)
12	10.7	2.53934867804501	Dichogamy30libs_GraphLMajor.assoc.txt.gz	TRUE	Dichogamy30libs	GraphLMajor		Lakota-Major, g (Graph - 30 samples)
12	10.8	2.00782783905538	Dichogamy30libs_GraphLMajor.assoc.txt.gz	TRUE	Dichogamy30libs	GraphLMajor		Lakota-Major, g (Graph - 30 samples)
12	10.9	1.77866454223555	Dichogamy30libs_GraphLMajor.assoc.txt.gz	TRUE	Dichogamy30libs	GraphLMajor		Lakota-Major, g (Graph - 30 samples)
12	11	2.41771352161738	Dichogamy30libs_GraphLMajor.assoc.txt.gz	TRUE	Dichogamy30libs	GraphLMajor		Lakota-Major, g (Graph - 30 samples)
12	11.1	1.88449998956093	Dichogamy30libs_GraphLMajor.assoc.txt.gz	TRUE	Dichogamy30libs	GraphLMajor		Lakota-Major, g (Graph - 30 samples)
12	11.2	1.2541537715015	Dichogamy30libs_GraphLMajor.assoc.txt.gz	TRUE	Dichogamy30libs	GraphLMajor		Lakota-Major, g (Graph - 30 samples)
12	11.3	2.27650746786134	Dichogamy30libs_GraphLMajor.assoc.txt.gz	TRUE	Dichogamy30libs	GraphLMajor		Lakota-Major, g (Graph - 30 samples)
12	11.4	1.89572291674987	Dichogamy30libs_GraphLMajor.assoc.txt.gz	TRUE	Dichogamy30libs	GraphLMajor		Lakota-Major, g (Graph - 30 samples)
12	11.5	3.60043149088185	Dichogamy30libs_GraphLMajor.assoc.txt.gz	TRUE	Dichogamy30libs	GraphLMajor		Lakota-Major, g (Graph - 30 samples)
12	11.6	1.82350532403117	Dichogamy30libs_GraphLMajor.assoc.txt.gz	TRUE	Dichogamy30libs	GraphLMajor		Lakota-Major, g (Graph - 30 samples)
12	11.7	2.03833116770067	Dichogamy30libs_GraphLMajor.assoc.txt.gz	TRUE	Dichogamy30libs	GraphLMajor		Lakota-Major, g (Graph - 30 samples)
12	11.8	1.88449998956093	Dichogamy30libs_GraphLMajor.assoc.txt.gz	TRUE	Dichogamy30libs	GraphLMajor		Lakota-Major, g (Graph - 30 samples)
12	11.9	2.32725746247853	Dichogamy30libs_GraphLMajor.assoc.txt.gz	TRUE	Dichogamy30libs	GraphLMajor		Lakota-Major, g (Graph - 30 samples)
12	12	2.14888713371279	Dichogamy30libs_GraphLMajor.assoc.txt.gz	TRUE	Dichogamy30libs	GraphLMajor		Lakota-Major, g (Graph - 30 samples)
12	12.1	1.88449998956093	Dichogamy30libs_GraphLMajor.assoc.txt.gz	TRUE	Dichogamy30libs	GraphLMajor		Lakota-Major, g (Graph - 30 samples)
12	12.2	2.26168854261158	Dichogamy30libs_GraphLMajor.assoc.txt.gz	TRUE	Dichogamy30libs	GraphLMajor		Lakota-Major, g (Graph - 30 samples)
12	12.3	1.30524199139006	Dichogamy30libs_GraphLMajor.assoc.txt.gz	TRUE	Dichogamy30libs	GraphLMajor		Lakota-Major, g (Graph - 30 samples)
12	12.4	2.18915801518681	Dichogamy30libs_GraphLMajor.assoc.txt.gz	TRUE	Dichogamy30libs	GraphLMajor		Lakota-Major, g (Graph - 30 samples)
12	12.5	3.04627093701104	Dichogamy30libs_GraphLMajor.assoc.txt.gz	TRUE	Dichogamy30libs	GraphLMajor		Lakota-Major, g (Graph - 30 samples)
12	12.6	2.74101259778914	Dichogamy30libs_GraphLMajor.assoc.txt.gz	TRUE	Dichogamy30libs	GraphLMajor		Lakota-Major, g (Graph - 30 samples)
12	12.7	3.58588406019114	Dichogamy30libs_GraphLMajor.assoc.txt.gz	TRUE	Dichogamy30libs	GraphLMajor		Lakota-Major, g (Graph - 30 samples)
12	12.8	2.16378358495169	Dichogamy30libs_GraphLMajor.assoc.txt.gz	TRUE	Dichogamy30libs	GraphLMajor		Lakota-Major, g (Graph - 30 samples)
12	12.9	2.76798049860522	Dichogamy30libs_GraphLMajor.assoc.txt.gz	TRUE	Dichogamy30libs	GraphLMajor		Lakota-Major, g (Graph - 30 samples)
12	13	2.61692500103791	Dichogamy30libs_GraphLMajor.assoc.txt.gz	TRUE	Dichogamy30libs	GraphLMajor		Lakota-Major, g (Graph - 30 samples)
12	13.1	2.26973151273986	Dichogamy30libs_GraphLMajor.assoc.txt.gz	TRUE	Dichogamy30libs	GraphLMajor		Lakota-Major, g (Graph - 30 samples)
12	13.2	2.36648963197546	Dichogamy30libs_GraphLMajor.assoc.txt.gz	TRUE	Dichogamy30libs	GraphLMajor		Lakota-Major, g (Graph - 30 samples)
12	13.3	2.03833107282706	Dichogamy30libs_GraphLMajor.assoc.txt.gz	TRUE	Dichogamy30libs	GraphLMajor		Lakota-Major, g (Graph - 30 samples)
12	13.4	4.28007171997132	Dichogamy30libs_GraphLMajor.assoc.txt.gz	TRUE	Dichogamy30libs	GraphLMajor		Lakota-Major, g (Graph - 30 samples)
12	13.5	2.63502692175125	Dichogamy30libs_GraphLMajor.assoc.txt.gz	TRUE	Dichogamy30libs	GraphLMajor		Lakota-Major, g (Graph - 30 samples)
12	13.6	2.10065825104647	Dichogamy30libs_GraphLMajor.assoc.txt.gz	TRUE	Dichogamy30libs	GraphLMajor		Lakota-Major, g (Graph - 30 samples)
12	13.7	2.84426204654424	Dichogamy30libs_GraphLMajor.assoc.txt.gz	TRUE	Dichogamy30libs	GraphLMajor		Lakota-Major, g (Graph - 30 samples)
12	13.8	3.24689945209191	Dichogamy30libs_GraphLMajor.assoc.txt.gz	TRUE	Dichogamy30libs	GraphLMajor		Lakota-Major, g (Graph - 30 samples)
12	13.9	1.82056455329644	Dichogamy30libs_GraphLMajor.assoc.txt.gz	TRUE	Dichogamy30libs	GraphLMajor		Lakota-Major, g (Graph - 30 samples)
12	14	3.26159271473312	Dichogamy30libs_GraphLMajor.assoc.txt.gz	TRUE	Dichogamy30libs	GraphLMajor		Lakota-Major, g (Graph - 30 samples)
12	14.1	3.44029645211545	Dichogamy30libs_GraphLMajor.assoc.txt.gz	TRUE	Dichogamy30libs	GraphLMajor		Lakota-Major, g (Graph - 30 samples)
12	14.2	2.53309265759863	Dichogamy30libs_GraphLMajor.assoc.txt.gz	TRUE	Dichogamy30libs	GraphLMajor		Lakota-Major, g (Graph - 30 samples)
12	14.3	2.45619819771757	Dichogamy30libs_GraphLMajor.assoc.txt.gz	TRUE	Dichogamy30libs	GraphLMajor		Lakota-Major, g (Graph - 30 samples)
12	14.4	2.31376049606013	Dichogamy30libs_GraphLMajor.assoc.txt.gz	TRUE	Dichogamy30libs	GraphLMajor		Lakota-Major, g (Graph - 30 samples)
12	14.5	1.68765526503136	Dichogamy30libs_GraphLMajor.assoc.txt.gz	TRUE	Dichogamy30libs	GraphLMajor		Lakota-Major, g (Graph - 30 samples)
12	14.6	3.30694435240657	Dichogamy30libs_GraphLMajor.assoc.txt.gz	TRUE	Dichogamy30libs	GraphLMajor		Lakota-Major, g (Graph - 30 samples)
12	14.7	1.88441711099877	Dichogamy30libs_GraphLMajor.assoc.txt.gz	TRUE	Dichogamy30libs	GraphLMajor		Lakota-Major, g (Graph - 30 samples)
12	14.8	2.06402116107997	Dichogamy30libs_GraphLMajor.assoc.txt.gz	TRUE	Dichogamy30libs	GraphLMajor		Lakota-Major, g (Graph - 30 samples)
12	14.9	1.87696056299194	Dichogamy30libs_GraphLMajor.assoc.txt.gz	TRUE	Dichogamy30libs	GraphLMajor		Lakota-Major, g (Graph - 30 samples)
12	15	2.24408011718128	Dichogamy30libs_GraphLMajor.assoc.txt.gz	TRUE	Dichogamy30libs	GraphLMajor		Lakota-Major, g (Graph - 30 samples)
12	15.1	1.66601759340978	Dichogamy30libs_GraphLMajor.assoc.txt.gz	TRUE	Dichogamy30libs	GraphLMajor		Lakota-Major, g (Graph - 30 samples)
12	15.2	2.08699872021592	Dichogamy30libs_GraphLMajor.assoc.txt.gz	TRUE	Dichogamy30libs	GraphLMajor		Lakota-Major, g (Graph - 30 samples)
12	15.3	1.95134886879622	Dichogamy30libs_GraphLMajor.assoc.txt.gz	TRUE	Dichogamy30libs	GraphLMajor		Lakota-Major, g (Graph - 30 samples)
12	15.4	2.21397101556797	Dichogamy30libs_GraphLMajor.assoc.txt.gz	TRUE	Dichogamy30libs	GraphLMajor		Lakota-Major, g (Graph - 30 samples)
12	15.5	1.59674680753578	Dichogamy30libs_GraphLMajor.assoc.txt.gz	TRUE	Dichogamy30libs	GraphLMajor		Lakota-Major, g (Graph - 30 samples)
12	15.6	2.4538827091984	Dichogamy30libs_GraphLMajor.assoc.txt.gz	TRUE	Dichogamy30libs	GraphLMajor		Lakota-Major, g (Graph - 30 samples)
12	15.7	2.36579376981908	Dichogamy30libs_GraphLMajor.assoc.txt.gz	TRUE	Dichogamy30libs	GraphLMajor		Lakota-Major, g (Graph - 30 samples)
12	15.8	3.69080562296533	Dichogamy30libs_GraphLMajor.assoc.txt.gz	TRUE	Dichogamy30libs	GraphLMajor		Lakota-Major, g (Graph - 30 samples)
12	15.9	2.66069069662108	Dichogamy30libs_GraphLMajor.assoc.txt.gz	TRUE	Dichogamy30libs	GraphLMajor		Lakota-Major, g (Graph - 30 samples)
12	16	2.89000996257631	Dichogamy30libs_GraphLMajor.assoc.txt.gz	TRUE	Dichogamy30libs	GraphLMajor		Lakota-Major, g (Graph - 30 samples)
12	16.1	2.77459611442384	Dichogamy30libs_GraphLMajor.assoc.txt.gz	TRUE	Dichogamy30libs	GraphLMajor		Lakota-Major, g (Graph - 30 samples)
12	16.2	2.41380429942157	Dichogamy30libs_GraphLMajor.assoc.txt.gz	TRUE	Dichogamy30libs	GraphLMajor		Lakota-Major, g (Graph - 30 samples)
12	16.3	2.03833145232163	Dichogamy30libs_GraphLMajor.assoc.txt.gz	TRUE	Dichogamy30libs	GraphLMajor		Lakota-Major, g (Graph - 30 samples)
12	16.4	1.58506290042748	Dichogamy30libs_GraphLMajor.assoc.txt.gz	TRUE	Dichogamy30libs	GraphLMajor		Lakota-Major, g (Graph - 30 samples)
12	16.5	2.09338765865399	Dichogamy30libs_GraphLMajor.assoc.txt.gz	TRUE	Dichogamy30libs	GraphLMajor		Lakota-Major, g (Graph - 30 samples)
12	16.6	2.1203135489796	Dichogamy30libs_GraphLMajor.assoc.txt.gz	TRUE	Dichogamy30libs	GraphLMajor		Lakota-Major, g (Graph - 30 samples)
12	16.7	2.58438687321607	Dichogamy30libs_GraphLMajor.assoc.txt.gz	TRUE	Dichogamy30libs	GraphLMajor		Lakota-Major, g (Graph - 30 samples)
12	16.8	2.73906755865222	Dichogamy30libs_GraphLMajor.assoc.txt.gz	TRUE	Dichogamy30libs	GraphLMajor		Lakota-Major, g (Graph - 30 samples)
12	16.9	2.18403925865003	Dichogamy30libs_GraphLMajor.assoc.txt.gz	TRUE	Dichogamy30libs	GraphLMajor		Lakota-Major, g (Graph - 30 samples)
12	17	1.92973525069866	Dichogamy30libs_GraphLMajor.assoc.txt.gz	TRUE	Dichogamy30libs	GraphLMajor		Lakota-Major, g (Graph - 30 samples)
12	17.1	2.79306354131654	Dichogamy30libs_GraphLMajor.assoc.txt.gz	TRUE	Dichogamy30libs	GraphLMajor		Lakota-Major, g (Graph - 30 samples)
12	17.2	2.11511167187652	Dichogamy30libs_GraphLMajor.assoc.txt.gz	TRUE	Dichogamy30libs	GraphLMajor		Lakota-Major, g (Graph - 30 samples)
12	17.3	1.46458738311144	Dichogamy30libs_GraphLMajor.assoc.txt.gz	TRUE	Dichogamy30libs	GraphLMajor		Lakota-Major, g (Graph - 30 samples)
12	17.4	2.42486471250487	Dichogamy30libs_GraphLMajor.assoc.txt.gz	TRUE	Dichogamy30libs	GraphLMajor		Lakota-Major, g (Graph - 30 samples)
12	17.5	3.4791390636583	Dichogamy30libs_GraphLMajor.assoc.txt.gz	TRUE	Dichogamy30libs	GraphLMajor		Lakota-Major, g (Graph - 30 samples)
12	17.6	2.67943188432236	Dichogamy30libs_GraphLMajor.assoc.txt.gz	TRUE	Dichogamy30libs	GraphLMajor		Lakota-Major, g (Graph - 30 samples)
12	17.7	2.98507853298634	Dichogamy30libs_GraphLMajor.assoc.txt.gz	TRUE	Dichogamy30libs	GraphLMajor		Lakota-Major, g (Graph - 30 samples)
12	17.8	3.48459420182354	Dichogamy30libs_GraphLMajor.assoc.txt.gz	TRUE	Dichogamy30libs	GraphLMajor		Lakota-Major, g (Graph - 30 samples)
12	17.9	1.94807030367539	Dichogamy30libs_GraphLMajor.assoc.txt.gz	TRUE	Dichogamy30libs	GraphLMajor		Lakota-Major, g (Graph - 30 samples)
12	18	3.59798240686086	Dichogamy30libs_GraphLMajor.assoc.txt.gz	TRUE	Dichogamy30libs	GraphLMajor		Lakota-Major, g (Graph - 30 samples)
12	18.1	2.15049981616929	Dichogamy30libs_GraphLMajor.assoc.txt.gz	TRUE	Dichogamy30libs	GraphLMajor		Lakota-Major, g (Graph - 30 samples)
12	18.2	1.48661404354226	Dichogamy30libs_GraphLMajor.assoc.txt.gz	TRUE	Dichogamy30libs	GraphLMajor		Lakota-Major, g (Graph - 30 samples)
12	18.3	2.01590746872826	Dichogamy30libs_GraphLMajor.assoc.txt.gz	TRUE	Dichogamy30libs	GraphLMajor		Lakota-Major, g (Graph - 30 samples)
12	18.4	2.49143850126197	Dichogamy30libs_GraphLMajor.assoc.txt.gz	TRUE	Dichogamy30libs	GraphLMajor		Lakota-Major, g (Graph - 30 samples)
12	18.5	2.13723660961292	Dichogamy30libs_GraphLMajor.assoc.txt.gz	TRUE	Dichogamy30libs	GraphLMajor		Lakota-Major, g (Graph - 30 samples)
12	18.6	1.65851462934065	Dichogamy30libs_GraphLMajor.assoc.txt.gz	TRUE	Dichogamy30libs	GraphLMajor		Lakota-Major, g (Graph - 30 samples)
12	18.7	1.99777430787125	Dichogamy30libs_GraphLMajor.assoc.txt.gz	TRUE	Dichogamy30libs	GraphLMajor		Lakota-Major, g (Graph - 30 samples)
12	18.8	2.10836944938072	Dichogamy30libs_GraphLMajor.assoc.txt.gz	TRUE	Dichogamy30libs	GraphLMajor		Lakota-Major, g (Graph - 30 samples)
12	18.9	1.81898378778888	Dichogamy30libs_GraphLMajor.assoc.txt.gz	TRUE	Dichogamy30libs	GraphLMajor		Lakota-Major, g (Graph - 30 samples)
12	19	1.77337561003729	Dichogamy30libs_GraphLMajor.assoc.txt.gz	TRUE	Dichogamy30libs	GraphLMajor		Lakota-Major, g (Graph - 30 samples)
12	19.1	2.51528272667074	Dichogamy30libs_GraphLMajor.assoc.txt.gz	TRUE	Dichogamy30libs	GraphLMajor		Lakota-Major, g (Graph - 30 samples)
12	19.2	2.28455943219532	Dichogamy30libs_GraphLMajor.assoc.txt.gz	TRUE	Dichogamy30libs	GraphLMajor		Lakota-Major, g (Graph - 30 samples)
12	19.3	2.84427327328503	Dichogamy30libs_GraphLMajor.assoc.txt.gz	TRUE	Dichogamy30libs	GraphLMajor		Lakota-Major, g (Graph - 30 samples)
12	19.4	2.03841419005373	Dichogamy30libs_GraphLMajor.assoc.txt.gz	TRUE	Dichogamy30libs	GraphLMajor		Lakota-Major, g (Graph - 30 samples)
12	19.5	3.39701074477851	Dichogamy30libs_GraphLMajor.assoc.txt.gz	TRUE	Dichogamy30libs	GraphLMajor		Lakota-Major, g (Graph - 30 samples)
12	19.6	1.63474195253057	Dichogamy30libs_GraphLMajor.assoc.txt.gz	TRUE	Dichogamy30libs	GraphLMajor		Lakota-Major, g (Graph - 30 samples)
12	19.7	2.27961078819115	Dichogamy30libs_GraphLMajor.assoc.txt.gz	TRUE	Dichogamy30libs	GraphLMajor		Lakota-Major, g (Graph - 30 samples)
12	19.8	2.4601562804233	Dichogamy30libs_GraphLMajor.assoc.txt.gz	TRUE	Dichogamy30libs	GraphLMajor		Lakota-Major, g (Graph - 30 samples)
12	19.9	3.05183017023766	Dichogamy30libs_GraphLMajor.assoc.txt.gz	TRUE	Dichogamy30libs	GraphLMajor		Lakota-Major, g (Graph - 30 samples)
12	20	2.29503298791497	Dichogamy30libs_GraphLMajor.assoc.txt.gz	TRUE	Dichogamy30libs	GraphLMajor		Lakota-Major, g (Graph - 30 samples)
12	20.1	2.56457978762911	Dichogamy30libs_GraphLMajor.assoc.txt.gz	TRUE	Dichogamy30libs	GraphLMajor		Lakota-Major, g (Graph - 30 samples)
12	20.2	1.8038788309219	Dichogamy30libs_GraphLMajor.assoc.txt.gz	TRUE	Dichogamy30libs	GraphLMajor		Lakota-Major, g (Graph - 30 samples)
12	20.3	1.89698179675212	Dichogamy30libs_GraphLMajor.assoc.txt.gz	TRUE	Dichogamy30libs	GraphLMajor		Lakota-Major, g (Graph - 30 samples)
12	20.4	2.48572605869123	Dichogamy30libs_GraphLMajor.assoc.txt.gz	TRUE	Dichogamy30libs	GraphLMajor		Lakota-Major, g (Graph - 30 samples)
12	20.5	2.50066035447054	Dichogamy30libs_GraphLMajor.assoc.txt.gz	TRUE	Dichogamy30libs	GraphLMajor		Lakota-Major, g (Graph - 30 samples)
12	20.6	1.41218524314803	Dichogamy30libs_GraphLMajor.assoc.txt.gz	TRUE	Dichogamy30libs	GraphLMajor		Lakota-Major, g (Graph - 30 samples)
12	20.7	1.95295460977889	Dichogamy30libs_GraphLMajor.assoc.txt.gz	TRUE	Dichogamy30libs	GraphLMajor		Lakota-Major, g (Graph - 30 samples)
12	20.8	2.67655586240512	Dichogamy30libs_GraphLMajor.assoc.txt.gz	TRUE	Dichogamy30libs	GraphLMajor		Lakota-Major, g (Graph - 30 samples)
12	20.9	3.21895148514051	Dichogamy30libs_GraphLMajor.assoc.txt.gz	TRUE	Dichogamy30libs	GraphLMajor		Lakota-Major, g (Graph - 30 samples)
12	21	1.94785071008011	Dichogamy30libs_GraphLMajor.assoc.txt.gz	TRUE	Dichogamy30libs	GraphLMajor		Lakota-Major, g (Graph - 30 samples)
12	21.1	2.81077365584895	Dichogamy30libs_GraphLMajor.assoc.txt.gz	TRUE	Dichogamy30libs	GraphLMajor		Lakota-Major, g (Graph - 30 samples)
12	21.2	2.17375708657372	Dichogamy30libs_GraphLMajor.assoc.txt.gz	TRUE	Dichogamy30libs	GraphLMajor		Lakota-Major, g (Graph - 30 samples)
12	21.3	2.0258034347412	Dichogamy30libs_GraphLMajor.assoc.txt.gz	TRUE	Dichogamy30libs	GraphLMajor		Lakota-Major, g (Graph - 30 samples)
12	21.4	1.53382810422946	Dichogamy30libs_GraphLMajor.assoc.txt.gz	TRUE	Dichogamy30libs	GraphLMajor		Lakota-Major, g (Graph - 30 samples)
12	21.5	2.02692763799564	Dichogamy30libs_GraphLMajor.assoc.txt.gz	TRUE	Dichogamy30libs	GraphLMajor		Lakota-Major, g (Graph - 30 samples)
12	21.6	2.53751994317255	Dichogamy30libs_GraphLMajor.assoc.txt.gz	TRUE	Dichogamy30libs	GraphLMajor		Lakota-Major, g (Graph - 30 samples)
12	21.7	2.722053335948	Dichogamy30libs_GraphLMajor.assoc.txt.gz	TRUE	Dichogamy30libs	GraphLMajor		Lakota-Major, g (Graph - 30 samples)
12	21.8	1.3283105708689	Dichogamy30libs_GraphLMajor.assoc.txt.gz	TRUE	Dichogamy30libs	GraphLMajor		Lakota-Major, g (Graph - 30 samples)
12	21.9	2.32336143497448	Dichogamy30libs_GraphLMajor.assoc.txt.gz	TRUE	Dichogamy30libs	GraphLMajor		Lakota-Major, g (Graph - 30 samples)
12	22	2.82396867771855	Dichogamy30libs_GraphLMajor.assoc.txt.gz	TRUE	Dichogamy30libs	GraphLMajor		Lakota-Major, g (Graph - 30 samples)
12	22.1	2.2498351653439	Dichogamy30libs_GraphLMajor.assoc.txt.gz	TRUE	Dichogamy30libs	GraphLMajor		Lakota-Major, g (Graph - 30 samples)
12	22.2	2.93251402737909	Dichogamy30libs_GraphLMajor.assoc.txt.gz	TRUE	Dichogamy30libs	GraphLMajor		Lakota-Major, g (Graph - 30 samples)
12	22.3	2.15471339303946	Dichogamy30libs_GraphLMajor.assoc.txt.gz	TRUE	Dichogamy30libs	GraphLMajor		Lakota-Major, g (Graph - 30 samples)
12	22.4	2.34586178557904	Dichogamy30libs_GraphLMajor.assoc.txt.gz	TRUE	Dichogamy30libs	GraphLMajor		Lakota-Major, g (Graph - 30 samples)
12	22.5	2.02459158427855	Dichogamy30libs_GraphLMajor.assoc.txt.gz	TRUE	Dichogamy30libs	GraphLMajor		Lakota-Major, g (Graph - 30 samples)
12	22.6	1.49189859205825	Dichogamy30libs_GraphLMajor.assoc.txt.gz	TRUE	Dichogamy30libs	GraphLMajor		Lakota-Major, g (Graph - 30 samples)
12	22.7	2.34986088364011	Dichogamy30libs_GraphLMajor.assoc.txt.gz	TRUE	Dichogamy30libs	GraphLMajor		Lakota-Major, g (Graph - 30 samples)
12	22.8	3.46966823998676	Dichogamy30libs_GraphLMajor.assoc.txt.gz	TRUE	Dichogamy30libs	GraphLMajor		Lakota-Major, g (Graph - 30 samples)
12	22.9	2.49833985445522	Dichogamy30libs_GraphLMajor.assoc.txt.gz	TRUE	Dichogamy30libs	GraphLMajor		Lakota-Major, g (Graph - 30 samples)
12	23	1.75856634105225	Dichogamy30libs_GraphLMajor.assoc.txt.gz	TRUE	Dichogamy30libs	GraphLMajor		Lakota-Major, g (Graph - 30 samples)
12	23.1	2.10538767671975	Dichogamy30libs_GraphLMajor.assoc.txt.gz	TRUE	Dichogamy30libs	GraphLMajor		Lakota-Major, g (Graph - 30 samples)
12	23.2	2.64264440795747	Dichogamy30libs_GraphLMajor.assoc.txt.gz	TRUE	Dichogamy30libs	GraphLMajor		Lakota-Major, g (Graph - 30 samples)
12	23.3	2.26612100244656	Dichogamy30libs_GraphLMajor.assoc.txt.gz	TRUE	Dichogamy30libs	GraphLMajor		Lakota-Major, g (Graph - 30 samples)
12	23.4	2.97545153244104	Dichogamy30libs_GraphLMajor.assoc.txt.gz	TRUE	Dichogamy30libs	GraphLMajor		Lakota-Major, g (Graph - 30 samples)
12	23.5	2.23750201730232	Dichogamy30libs_GraphLMajor.assoc.txt.gz	TRUE	Dichogamy30libs	GraphLMajor		Lakota-Major, g (Graph - 30 samples)
12	23.6	2.08994765049571	Dichogamy30libs_GraphLMajor.assoc.txt.gz	TRUE	Dichogamy30libs	GraphLMajor		Lakota-Major, g (Graph - 30 samples)
12	23.7	3.42968640947384	Dichogamy30libs_GraphLMajor.assoc.txt.gz	TRUE	Dichogamy30libs	GraphLMajor		Lakota-Major, g (Graph - 30 samples)
12	23.8	1.88884203885056	Dichogamy30libs_GraphLMajor.assoc.txt.gz	TRUE	Dichogamy30libs	GraphLMajor		Lakota-Major, g (Graph - 30 samples)
12	23.9	2.63020009389543	Dichogamy30libs_GraphLMajor.assoc.txt.gz	TRUE	Dichogamy30libs	GraphLMajor		Lakota-Major, g (Graph - 30 samples)
12	24	2.84749670246837	Dichogamy30libs_GraphLMajor.assoc.txt.gz	TRUE	Dichogamy30libs	GraphLMajor		Lakota-Major, g (Graph - 30 samples)
12	24.1	1.8921434809419	Dichogamy30libs_GraphLMajor.assoc.txt.gz	TRUE	Dichogamy30libs	GraphLMajor		Lakota-Major, g (Graph - 30 samples)
12	24.2	3.00949780482864	Dichogamy30libs_GraphLMajor.assoc.txt.gz	TRUE	Dichogamy30libs	GraphLMajor		Lakota-Major, g (Graph - 30 samples)
12	24.3	2.0313037391648	Dichogamy30libs_GraphLMajor.assoc.txt.gz	TRUE	Dichogamy30libs	GraphLMajor		Lakota-Major, g (Graph - 30 samples)
12	24.4	3.0515486927975	Dichogamy30libs_GraphLMajor.assoc.txt.gz	TRUE	Dichogamy30libs	GraphLMajor		Lakota-Major, g (Graph - 30 samples)
12	24.5	2.31114965676713	Dichogamy30libs_GraphLMajor.assoc.txt.gz	TRUE	Dichogamy30libs	GraphLMajor		Lakota-Major, g (Graph - 30 samples)
12	24.6	2.93251328379864	Dichogamy30libs_GraphLMajor.assoc.txt.gz	TRUE	Dichogamy30libs	GraphLMajor		Lakota-Major, g (Graph - 30 samples)
12	24.7	2.73591874156837	Dichogamy30libs_GraphLMajor.assoc.txt.gz	TRUE	Dichogamy30libs	GraphLMajor		Lakota-Major, g (Graph - 30 samples)
12	24.8	2.7142926265488	Dichogamy30libs_GraphLMajor.assoc.txt.gz	TRUE	Dichogamy30libs	GraphLMajor		Lakota-Major, g (Graph - 30 samples)
12	24.9	3.58062490978147	Dichogamy30libs_GraphLMajor.assoc.txt.gz	TRUE	Dichogamy30libs	GraphLMajor		Lakota-Major, g (Graph - 30 samples)
12	25	4.85849692296689	Dichogamy30libs_GraphLMajor.assoc.txt.gz	TRUE	Dichogamy30libs	GraphLMajor		Lakota-Major, g (Graph - 30 samples)
12	25.1	4.88560054400241	Dichogamy30libs_GraphLMajor.assoc.txt.gz	TRUE	Dichogamy30libs	GraphLMajor		Lakota-Major, g (Graph - 30 samples)
12	25.2	3.44812738056924	Dichogamy30libs_GraphLMajor.assoc.txt.gz	TRUE	Dichogamy30libs	GraphLMajor		Lakota-Major, g (Graph - 30 samples)
12	25.3	3.97793720040226	Dichogamy30libs_GraphLMajor.assoc.txt.gz	TRUE	Dichogamy30libs	GraphLMajor		Lakota-Major, g (Graph - 30 samples)
12	25.4	3.49086753515358	Dichogamy30libs_GraphLMajor.assoc.txt.gz	TRUE	Dichogamy30libs	GraphLMajor		Lakota-Major, g (Graph - 30 samples)
12	25.5	3.97236136655441	Dichogamy30libs_GraphLMajor.assoc.txt.gz	TRUE	Dichogamy30libs	GraphLMajor		Lakota-Major, g (Graph - 30 samples)
12	25.6	5.31725346773706	Dichogamy30libs_GraphLMajor.assoc.txt.gz	TRUE	Dichogamy30libs	GraphLMajor		Lakota-Major, g (Graph - 30 samples)
12	25.7	3.8889173591483	Dichogamy30libs_GraphLMajor.assoc.txt.gz	TRUE	Dichogamy30libs	GraphLMajor		Lakota-Major, g (Graph - 30 samples)
12	25.8	4.03756048195065	Dichogamy30libs_GraphLMajor.assoc.txt.gz	TRUE	Dichogamy30libs	GraphLMajor		Lakota-Major, g (Graph - 30 samples)
12	25.9	4.22893015966177	Dichogamy30libs_GraphLMajor.assoc.txt.gz	TRUE	Dichogamy30libs	GraphLMajor		Lakota-Major, g (Graph - 30 samples)
12	26	5.09438521232479	Dichogamy30libs_GraphLMajor.assoc.txt.gz	TRUE	Dichogamy30libs	GraphLMajor		Lakota-Major, g (Graph - 30 samples)
12	26.1	2.80372707012301	Dichogamy30libs_GraphLMajor.assoc.txt.gz	TRUE	Dichogamy30libs	GraphLMajor		Lakota-Major, g (Graph - 30 samples)
12	26.2	3.20820215872191	Dichogamy30libs_GraphLMajor.assoc.txt.gz	TRUE	Dichogamy30libs	GraphLMajor		Lakota-Major, g (Graph - 30 samples)
12	26.3	4.51694944887837	Dichogamy30libs_GraphLMajor.assoc.txt.gz	TRUE	Dichogamy30libs	GraphLMajor		Lakota-Major, g (Graph - 30 samples)
12	26.4	4.17312288298119	Dichogamy30libs_GraphLMajor.assoc.txt.gz	TRUE	Dichogamy30libs	GraphLMajor		Lakota-Major, g (Graph - 30 samples)
12	26.5	3.6877221240639	Dichogamy30libs_GraphLMajor.assoc.txt.gz	TRUE	Dichogamy30libs	GraphLMajor		Lakota-Major, g (Graph - 30 samples)
12	26.6	2.54642635761908	Dichogamy30libs_GraphLMajor.assoc.txt.gz	TRUE	Dichogamy30libs	GraphLMajor		Lakota-Major, g (Graph - 30 samples)
12	26.7	2.53744388779291	Dichogamy30libs_GraphLMajor.assoc.txt.gz	TRUE	Dichogamy30libs	GraphLMajor		Lakota-Major, g (Graph - 30 samples)
12	26.8	2.50731935531942	Dichogamy30libs_GraphLMajor.assoc.txt.gz	TRUE	Dichogamy30libs	GraphLMajor		Lakota-Major, g (Graph - 30 samples)
12	26.9	4.32810039191595	Dichogamy30libs_GraphLMajor.assoc.txt.gz	TRUE	Dichogamy30libs	GraphLMajor		Lakota-Major, g (Graph - 30 samples)
12	27	2.74349199723604	Dichogamy30libs_GraphLMajor.assoc.txt.gz	TRUE	Dichogamy30libs	GraphLMajor		Lakota-Major, g (Graph - 30 samples)
12	27.1	4.25129678664774	Dichogamy30libs_GraphLMajor.assoc.txt.gz	TRUE	Dichogamy30libs	GraphLMajor		Lakota-Major, g (Graph - 30 samples)
12	27.2	2.88578646695541	Dichogamy30libs_GraphLMajor.assoc.txt.gz	TRUE	Dichogamy30libs	GraphLMajor		Lakota-Major, g (Graph - 30 samples)
12	27.3	2.88578646695541	Dichogamy30libs_GraphLMajor.assoc.txt.gz	TRUE	Dichogamy30libs	GraphLMajor		Lakota-Major, g (Graph - 30 samples)
12	27.4	5.35205339984288	Dichogamy30libs_GraphLMajor.assoc.txt.gz	TRUE	Dichogamy30libs	GraphLMajor		Lakota-Major, g (Graph - 30 samples)
12	27.5	3.88863564748642	Dichogamy30libs_GraphLMajor.assoc.txt.gz	TRUE	Dichogamy30libs	GraphLMajor		Lakota-Major, g (Graph - 30 samples)
12	27.6	2.27832983212422	Dichogamy30libs_GraphLMajor.assoc.txt.gz	TRUE	Dichogamy30libs	GraphLMajor		Lakota-Major, g (Graph - 30 samples)
12	27.7	2.75110587762023	Dichogamy30libs_GraphLMajor.assoc.txt.gz	TRUE	Dichogamy30libs	GraphLMajor		Lakota-Major, g (Graph - 30 samples)
12	27.8	2.56419543555359	Dichogamy30libs_GraphLMajor.assoc.txt.gz	TRUE	Dichogamy30libs	GraphLMajor		Lakota-Major, g (Graph - 30 samples)
12	27.9	3.50382867766899	Dichogamy30libs_GraphLMajor.assoc.txt.gz	TRUE	Dichogamy30libs	GraphLMajor		Lakota-Major, g (Graph - 30 samples)
12	28	5.77772038348479	Dichogamy30libs_GraphLMajor.assoc.txt.gz	TRUE	Dichogamy30libs	GraphLMajor		Lakota-Major, g (Graph - 30 samples)
12	28.1	4.75989076010243	Dichogamy30libs_GraphLMajor.assoc.txt.gz	TRUE	Dichogamy30libs	GraphLMajor		Lakota-Major, g (Graph - 30 samples)
12	28.2	2.5910938360287	Dichogamy30libs_GraphLMajor.assoc.txt.gz	TRUE	Dichogamy30libs	GraphLMajor		Lakota-Major, g (Graph - 30 samples)
12	28.3	3.08682078696232	Dichogamy30libs_GraphLMajor.assoc.txt.gz	TRUE	Dichogamy30libs	GraphLMajor		Lakota-Major, g (Graph - 30 samples)
12	28.4	4.99522049376583	Dichogamy30libs_GraphLMajor.assoc.txt.gz	TRUE	Dichogamy30libs	GraphLMajor		Lakota-Major, g (Graph - 30 samples)
12	28.5	4.2957568835969	Dichogamy30libs_GraphLMajor.assoc.txt.gz	TRUE	Dichogamy30libs	GraphLMajor		Lakota-Major, g (Graph - 30 samples)
12	28.6	3.06312555086506	Dichogamy30libs_GraphLMajor.assoc.txt.gz	TRUE	Dichogamy30libs	GraphLMajor		Lakota-Major, g (Graph - 30 samples)
12	28.7	5.25066655959085	Dichogamy30libs_GraphLMajor.assoc.txt.gz	TRUE	Dichogamy30libs	GraphLMajor		Lakota-Major, g (Graph - 30 samples)
12	28.8	3.85478711774342	Dichogamy30libs_GraphLMajor.assoc.txt.gz	TRUE	Dichogamy30libs	GraphLMajor		Lakota-Major, g (Graph - 30 samples)
12	28.9	3.65349563575452	Dichogamy30libs_GraphLMajor.assoc.txt.gz	TRUE	Dichogamy30libs	GraphLMajor		Lakota-Major, g (Graph - 30 samples)
12	29	2.44903507233196	Dichogamy30libs_GraphLMajor.assoc.txt.gz	TRUE	Dichogamy30libs	GraphLMajor		Lakota-Major, g (Graph - 30 samples)
12	29.1	2.1197527883051	Dichogamy30libs_GraphLMajor.assoc.txt.gz	TRUE	Dichogamy30libs	GraphLMajor		Lakota-Major, g (Graph - 30 samples)
12	29.2	2.81287709456754	Dichogamy30libs_GraphLMajor.assoc.txt.gz	TRUE	Dichogamy30libs	GraphLMajor		Lakota-Major, g (Graph - 30 samples)
12	29.3	3.90640183100876	Dichogamy30libs_GraphLMajor.assoc.txt.gz	TRUE	Dichogamy30libs	GraphLMajor		Lakota-Major, g (Graph - 30 samples)
12	29.4	2.98564918005844	Dichogamy30libs_GraphLMajor.assoc.txt.gz	TRUE	Dichogamy30libs	GraphLMajor		Lakota-Major, g (Graph - 30 samples)
12	29.5	3.11836260147041	Dichogamy30libs_GraphLMajor.assoc.txt.gz	TRUE	Dichogamy30libs	GraphLMajor		Lakota-Major, g (Graph - 30 samples)
12	29.6	2.98225024843719	Dichogamy30libs_GraphLMajor.assoc.txt.gz	TRUE	Dichogamy30libs	GraphLMajor		Lakota-Major, g (Graph - 30 samples)
12	29.7	5.86595524166982	Dichogamy30libs_GraphLMajor.assoc.txt.gz	TRUE	Dichogamy30libs	GraphLMajor		Lakota-Major, g (Graph - 30 samples)
12	29.8	6.55921382807574	Dichogamy30libs_GraphLMajor.assoc.txt.gz	TRUE	Dichogamy30libs	GraphLMajor		Lakota-Major, g (Graph - 30 samples)
12	29.9	3.23696686971879	Dichogamy30libs_GraphLMajor.assoc.txt.gz	TRUE	Dichogamy30libs	GraphLMajor		Lakota-Major, g (Graph - 30 samples)
12	30	3.80304494000551	Dichogamy30libs_GraphLMajor.assoc.txt.gz	TRUE	Dichogamy30libs	GraphLMajor		Lakota-Major, g (Graph - 30 samples)
12	30.1	4.12165529027934	Dichogamy30libs_GraphLMajor.assoc.txt.gz	TRUE	Dichogamy30libs	GraphLMajor		Lakota-Major, g (Graph - 30 samples)
12	30.2	3.54406300656351	Dichogamy30libs_GraphLMajor.assoc.txt.gz	TRUE	Dichogamy30libs	GraphLMajor		Lakota-Major, g (Graph - 30 samples)
12	30.3	2.31281522197392	Dichogamy30libs_GraphLMajor.assoc.txt.gz	TRUE	Dichogamy30libs	GraphLMajor		Lakota-Major, g (Graph - 30 samples)
12	30.4	3.12850762654748	Dichogamy30libs_GraphLMajor.assoc.txt.gz	TRUE	Dichogamy30libs	GraphLMajor		Lakota-Major, g (Graph - 30 samples)
12	30.5	2.1872374699515	Dichogamy30libs_GraphLMajor.assoc.txt.gz	TRUE	Dichogamy30libs	GraphLMajor		Lakota-Major, g (Graph - 30 samples)
12	30.6	2.32388681262833	Dichogamy30libs_GraphLMajor.assoc.txt.gz	TRUE	Dichogamy30libs	GraphLMajor		Lakota-Major, g (Graph - 30 samples)
12	30.7	4.31129077445486	Dichogamy30libs_GraphLMajor.assoc.txt.gz	TRUE	Dichogamy30libs	GraphLMajor		Lakota-Major, g (Graph - 30 samples)
12	30.8	3.21778652484535	Dichogamy30libs_GraphLMajor.assoc.txt.gz	TRUE	Dichogamy30libs	GraphLMajor		Lakota-Major, g (Graph - 30 samples)
12	30.9	1.81639338831748	Dichogamy30libs_GraphLMajor.assoc.txt.gz	TRUE	Dichogamy30libs	GraphLMajor		Lakota-Major, g (Graph - 30 samples)
12	31	3.30741734957927	Dichogamy30libs_GraphLMajor.assoc.txt.gz	TRUE	Dichogamy30libs	GraphLMajor		Lakota-Major, g (Graph - 30 samples)
12	31.1	2.52319473706312	Dichogamy30libs_GraphLMajor.assoc.txt.gz	TRUE	Dichogamy30libs	GraphLMajor		Lakota-Major, g (Graph - 30 samples)
12	31.2	3.12850762654748	Dichogamy30libs_GraphLMajor.assoc.txt.gz	TRUE	Dichogamy30libs	GraphLMajor		Lakota-Major, g (Graph - 30 samples)
12	31.3	2.70894388309717	Dichogamy30libs_GraphLMajor.assoc.txt.gz	TRUE	Dichogamy30libs	GraphLMajor		Lakota-Major, g (Graph - 30 samples)
12	31.4	3.5137751689441	Dichogamy30libs_GraphLMajor.assoc.txt.gz	TRUE	Dichogamy30libs	GraphLMajor		Lakota-Major, g (Graph - 30 samples)
12	31.5	3.60918672428943	Dichogamy30libs_GraphLMajor.assoc.txt.gz	TRUE	Dichogamy30libs	GraphLMajor		Lakota-Major, g (Graph - 30 samples)
12	31.6	3.97918518281914	Dichogamy30libs_GraphLMajor.assoc.txt.gz	TRUE	Dichogamy30libs	GraphLMajor		Lakota-Major, g (Graph - 30 samples)
12	31.7	2.80285871418009	Dichogamy30libs_GraphLMajor.assoc.txt.gz	TRUE	Dichogamy30libs	GraphLMajor		Lakota-Major, g (Graph - 30 samples)
12	31.8	1.61193291783048	Dichogamy30libs_GraphLMajor.assoc.txt.gz	TRUE	Dichogamy30libs	GraphLMajor		Lakota-Major, g (Graph - 30 samples)
12	31.9	2.21220256436934	Dichogamy30libs_GraphLMajor.assoc.txt.gz	TRUE	Dichogamy30libs	GraphLMajor		Lakota-Major, g (Graph - 30 samples)
12	32	1.74488097272965	Dichogamy30libs_GraphLMajor.assoc.txt.gz	TRUE	Dichogamy30libs	GraphLMajor		Lakota-Major, g (Graph - 30 samples)
13	0	2.3227244600989	Dichogamy30libs_GraphLMajor.assoc.txt.gz	FALSE	Dichogamy30libs	GraphLMajor		Lakota-Major, g (Graph - 30 samples)
13	0.1	2.73636109134827	Dichogamy30libs_GraphLMajor.assoc.txt.gz	FALSE	Dichogamy30libs	GraphLMajor		Lakota-Major, g (Graph - 30 samples)
13	0.2	2.46126657672264	Dichogamy30libs_GraphLMajor.assoc.txt.gz	FALSE	Dichogamy30libs	GraphLMajor		Lakota-Major, g (Graph - 30 samples)
13	0.3	2.73730667474155	Dichogamy30libs_GraphLMajor.assoc.txt.gz	FALSE	Dichogamy30libs	GraphLMajor		Lakota-Major, g (Graph - 30 samples)
13	0.4	3.24279876407177	Dichogamy30libs_GraphLMajor.assoc.txt.gz	FALSE	Dichogamy30libs	GraphLMajor		Lakota-Major, g (Graph - 30 samples)
13	0.5	2.85897626359075	Dichogamy30libs_GraphLMajor.assoc.txt.gz	FALSE	Dichogamy30libs	GraphLMajor		Lakota-Major, g (Graph - 30 samples)
13	0.6	3.87576484720119	Dichogamy30libs_GraphLMajor.assoc.txt.gz	FALSE	Dichogamy30libs	GraphLMajor		Lakota-Major, g (Graph - 30 samples)
13	0.7	3.86338754441448	Dichogamy30libs_GraphLMajor.assoc.txt.gz	FALSE	Dichogamy30libs	GraphLMajor		Lakota-Major, g (Graph - 30 samples)
13	0.8	3.44136389790693	Dichogamy30libs_GraphLMajor.assoc.txt.gz	FALSE	Dichogamy30libs	GraphLMajor		Lakota-Major, g (Graph - 30 samples)
13	0.9	2.34687792540283	Dichogamy30libs_GraphLMajor.assoc.txt.gz	FALSE	Dichogamy30libs	GraphLMajor		Lakota-Major, g (Graph - 30 samples)
13	1	3.29432492191011	Dichogamy30libs_GraphLMajor.assoc.txt.gz	FALSE	Dichogamy30libs	GraphLMajor		Lakota-Major, g (Graph - 30 samples)
13	1.1	2.83526002131428	Dichogamy30libs_GraphLMajor.assoc.txt.gz	FALSE	Dichogamy30libs	GraphLMajor		Lakota-Major, g (Graph - 30 samples)
13	1.2	3.84794935925689	Dichogamy30libs_GraphLMajor.assoc.txt.gz	FALSE	Dichogamy30libs	GraphLMajor		Lakota-Major, g (Graph - 30 samples)
13	1.3	5.49031880751732	Dichogamy30libs_GraphLMajor.assoc.txt.gz	FALSE	Dichogamy30libs	GraphLMajor		Lakota-Major, g (Graph - 30 samples)
13	1.4	3.77722267987661	Dichogamy30libs_GraphLMajor.assoc.txt.gz	FALSE	Dichogamy30libs	GraphLMajor		Lakota-Major, g (Graph - 30 samples)
13	1.5	3.06815565718102	Dichogamy30libs_GraphLMajor.assoc.txt.gz	FALSE	Dichogamy30libs	GraphLMajor		Lakota-Major, g (Graph - 30 samples)
13	1.6	2.91249507165572	Dichogamy30libs_GraphLMajor.assoc.txt.gz	FALSE	Dichogamy30libs	GraphLMajor		Lakota-Major, g (Graph - 30 samples)
13	1.7	2.41973300560228	Dichogamy30libs_GraphLMajor.assoc.txt.gz	FALSE	Dichogamy30libs	GraphLMajor		Lakota-Major, g (Graph - 30 samples)
13	1.8	2.81253286425591	Dichogamy30libs_GraphLMajor.assoc.txt.gz	FALSE	Dichogamy30libs	GraphLMajor		Lakota-Major, g (Graph - 30 samples)
13	1.9	3.56700763283633	Dichogamy30libs_GraphLMajor.assoc.txt.gz	FALSE	Dichogamy30libs	GraphLMajor		Lakota-Major, g (Graph - 30 samples)
13	2	3.18687609498645	Dichogamy30libs_GraphLMajor.assoc.txt.gz	FALSE	Dichogamy30libs	GraphLMajor		Lakota-Major, g (Graph - 30 samples)
13	2.1	2.47317357792216	Dichogamy30libs_GraphLMajor.assoc.txt.gz	FALSE	Dichogamy30libs	GraphLMajor		Lakota-Major, g (Graph - 30 samples)
13	2.2	2.40493685556509	Dichogamy30libs_GraphLMajor.assoc.txt.gz	FALSE	Dichogamy30libs	GraphLMajor		Lakota-Major, g (Graph - 30 samples)
13	2.3	2.57482180559392	Dichogamy30libs_GraphLMajor.assoc.txt.gz	FALSE	Dichogamy30libs	GraphLMajor		Lakota-Major, g (Graph - 30 samples)
13	2.4	2.96701196386989	Dichogamy30libs_GraphLMajor.assoc.txt.gz	FALSE	Dichogamy30libs	GraphLMajor		Lakota-Major, g (Graph - 30 samples)
13	2.5	2.69975700714497	Dichogamy30libs_GraphLMajor.assoc.txt.gz	FALSE	Dichogamy30libs	GraphLMajor		Lakota-Major, g (Graph - 30 samples)
13	2.6	1.90077287752473	Dichogamy30libs_GraphLMajor.assoc.txt.gz	FALSE	Dichogamy30libs	GraphLMajor		Lakota-Major, g (Graph - 30 samples)
13	2.7	3.09846452598608	Dichogamy30libs_GraphLMajor.assoc.txt.gz	FALSE	Dichogamy30libs	GraphLMajor		Lakota-Major, g (Graph - 30 samples)
13	2.8	3.5004439126549	Dichogamy30libs_GraphLMajor.assoc.txt.gz	FALSE	Dichogamy30libs	GraphLMajor		Lakota-Major, g (Graph - 30 samples)
13	2.9	2.66678454543945	Dichogamy30libs_GraphLMajor.assoc.txt.gz	FALSE	Dichogamy30libs	GraphLMajor		Lakota-Major, g (Graph - 30 samples)
13	3	1.70633917748049	Dichogamy30libs_GraphLMajor.assoc.txt.gz	FALSE	Dichogamy30libs	GraphLMajor		Lakota-Major, g (Graph - 30 samples)
13	3.1	2.10860333453881	Dichogamy30libs_GraphLMajor.assoc.txt.gz	FALSE	Dichogamy30libs	GraphLMajor		Lakota-Major, g (Graph - 30 samples)
13	3.2	1.6205701050656	Dichogamy30libs_GraphLMajor.assoc.txt.gz	FALSE	Dichogamy30libs	GraphLMajor		Lakota-Major, g (Graph - 30 samples)
13	3.3	2.50731530490334	Dichogamy30libs_GraphLMajor.assoc.txt.gz	FALSE	Dichogamy30libs	GraphLMajor		Lakota-Major, g (Graph - 30 samples)
13	3.4	2.01273135010245	Dichogamy30libs_GraphLMajor.assoc.txt.gz	FALSE	Dichogamy30libs	GraphLMajor		Lakota-Major, g (Graph - 30 samples)
13	3.5	2.42080229594425	Dichogamy30libs_GraphLMajor.assoc.txt.gz	FALSE	Dichogamy30libs	GraphLMajor		Lakota-Major, g (Graph - 30 samples)
13	3.6	2.44272191577655	Dichogamy30libs_GraphLMajor.assoc.txt.gz	FALSE	Dichogamy30libs	GraphLMajor		Lakota-Major, g (Graph - 30 samples)
13	3.7	1.99435454355972	Dichogamy30libs_GraphLMajor.assoc.txt.gz	FALSE	Dichogamy30libs	GraphLMajor		Lakota-Major, g (Graph - 30 samples)
13	3.8	2.08889413666675	Dichogamy30libs_GraphLMajor.assoc.txt.gz	FALSE	Dichogamy30libs	GraphLMajor		Lakota-Major, g (Graph - 30 samples)
13	3.9	3.1944425988858	Dichogamy30libs_GraphLMajor.assoc.txt.gz	FALSE	Dichogamy30libs	GraphLMajor		Lakota-Major, g (Graph - 30 samples)
13	4	1.40941560945407	Dichogamy30libs_GraphLMajor.assoc.txt.gz	FALSE	Dichogamy30libs	GraphLMajor		Lakota-Major, g (Graph - 30 samples)
13	4.1	3.23657537597629	Dichogamy30libs_GraphLMajor.assoc.txt.gz	FALSE	Dichogamy30libs	GraphLMajor		Lakota-Major, g (Graph - 30 samples)
13	4.2	3.23657537597629	Dichogamy30libs_GraphLMajor.assoc.txt.gz	FALSE	Dichogamy30libs	GraphLMajor		Lakota-Major, g (Graph - 30 samples)
13	4.3	2.05917533512032	Dichogamy30libs_GraphLMajor.assoc.txt.gz	FALSE	Dichogamy30libs	GraphLMajor		Lakota-Major, g (Graph - 30 samples)
13	4.4	3.25258259837452	Dichogamy30libs_GraphLMajor.assoc.txt.gz	FALSE	Dichogamy30libs	GraphLMajor		Lakota-Major, g (Graph - 30 samples)
13	4.5	2.39604206065655	Dichogamy30libs_GraphLMajor.assoc.txt.gz	FALSE	Dichogamy30libs	GraphLMajor		Lakota-Major, g (Graph - 30 samples)
13	4.6	2.51571112494739	Dichogamy30libs_GraphLMajor.assoc.txt.gz	FALSE	Dichogamy30libs	GraphLMajor		Lakota-Major, g (Graph - 30 samples)
13	4.7	1.95800682453846	Dichogamy30libs_GraphLMajor.assoc.txt.gz	FALSE	Dichogamy30libs	GraphLMajor		Lakota-Major, g (Graph - 30 samples)
13	4.8	3.03042829147951	Dichogamy30libs_GraphLMajor.assoc.txt.gz	FALSE	Dichogamy30libs	GraphLMajor		Lakota-Major, g (Graph - 30 samples)
13	4.9	3.36319687815551	Dichogamy30libs_GraphLMajor.assoc.txt.gz	FALSE	Dichogamy30libs	GraphLMajor		Lakota-Major, g (Graph - 30 samples)
13	5	2.64209448791579	Dichogamy30libs_GraphLMajor.assoc.txt.gz	FALSE	Dichogamy30libs	GraphLMajor		Lakota-Major, g (Graph - 30 samples)
13	5.1	1.92053112912332	Dichogamy30libs_GraphLMajor.assoc.txt.gz	FALSE	Dichogamy30libs	GraphLMajor		Lakota-Major, g (Graph - 30 samples)
13	5.2	2.59344994160781	Dichogamy30libs_GraphLMajor.assoc.txt.gz	FALSE	Dichogamy30libs	GraphLMajor		Lakota-Major, g (Graph - 30 samples)
13	5.3	2.85031573301782	Dichogamy30libs_GraphLMajor.assoc.txt.gz	FALSE	Dichogamy30libs	GraphLMajor		Lakota-Major, g (Graph - 30 samples)
13	5.4	2.54304897459534	Dichogamy30libs_GraphLMajor.assoc.txt.gz	FALSE	Dichogamy30libs	GraphLMajor		Lakota-Major, g (Graph - 30 samples)
13	5.5	2.15801019636548	Dichogamy30libs_GraphLMajor.assoc.txt.gz	FALSE	Dichogamy30libs	GraphLMajor		Lakota-Major, g (Graph - 30 samples)
13	5.6	2.29945765928956	Dichogamy30libs_GraphLMajor.assoc.txt.gz	FALSE	Dichogamy30libs	GraphLMajor		Lakota-Major, g (Graph - 30 samples)
13	5.7	4.16132718047227	Dichogamy30libs_GraphLMajor.assoc.txt.gz	FALSE	Dichogamy30libs	GraphLMajor		Lakota-Major, g (Graph - 30 samples)
13	5.8	2.31770353383133	Dichogamy30libs_GraphLMajor.assoc.txt.gz	FALSE	Dichogamy30libs	GraphLMajor		Lakota-Major, g (Graph - 30 samples)
13	5.9	2.12257883407982	Dichogamy30libs_GraphLMajor.assoc.txt.gz	FALSE	Dichogamy30libs	GraphLMajor		Lakota-Major, g (Graph - 30 samples)
13	6	2.88823423845083	Dichogamy30libs_GraphLMajor.assoc.txt.gz	FALSE	Dichogamy30libs	GraphLMajor		Lakota-Major, g (Graph - 30 samples)
13	6.1	3.20046426870262	Dichogamy30libs_GraphLMajor.assoc.txt.gz	FALSE	Dichogamy30libs	GraphLMajor		Lakota-Major, g (Graph - 30 samples)
13	6.2	3.26173376675205	Dichogamy30libs_GraphLMajor.assoc.txt.gz	FALSE	Dichogamy30libs	GraphLMajor		Lakota-Major, g (Graph - 30 samples)
13	6.3	2.11848764176299	Dichogamy30libs_GraphLMajor.assoc.txt.gz	FALSE	Dichogamy30libs	GraphLMajor		Lakota-Major, g (Graph - 30 samples)
13	6.4	3.48844936920606	Dichogamy30libs_GraphLMajor.assoc.txt.gz	FALSE	Dichogamy30libs	GraphLMajor		Lakota-Major, g (Graph - 30 samples)
13	6.5	2.84038949978069	Dichogamy30libs_GraphLMajor.assoc.txt.gz	FALSE	Dichogamy30libs	GraphLMajor		Lakota-Major, g (Graph - 30 samples)
13	6.6	3.27090230426406	Dichogamy30libs_GraphLMajor.assoc.txt.gz	FALSE	Dichogamy30libs	GraphLMajor		Lakota-Major, g (Graph - 30 samples)
13	6.7	4.77612418510197	Dichogamy30libs_GraphLMajor.assoc.txt.gz	FALSE	Dichogamy30libs	GraphLMajor		Lakota-Major, g (Graph - 30 samples)
13	6.8	1.73514748202373	Dichogamy30libs_GraphLMajor.assoc.txt.gz	FALSE	Dichogamy30libs	GraphLMajor		Lakota-Major, g (Graph - 30 samples)
13	6.9	3.55358757847596	Dichogamy30libs_GraphLMajor.assoc.txt.gz	FALSE	Dichogamy30libs	GraphLMajor		Lakota-Major, g (Graph - 30 samples)
13	7	1.8656175917296	Dichogamy30libs_GraphLMajor.assoc.txt.gz	FALSE	Dichogamy30libs	GraphLMajor		Lakota-Major, g (Graph - 30 samples)
13	7.1	1.98360604513047	Dichogamy30libs_GraphLMajor.assoc.txt.gz	FALSE	Dichogamy30libs	GraphLMajor		Lakota-Major, g (Graph - 30 samples)
13	7.2	3.03098268443596	Dichogamy30libs_GraphLMajor.assoc.txt.gz	FALSE	Dichogamy30libs	GraphLMajor		Lakota-Major, g (Graph - 30 samples)
13	7.3	2.85296244999464	Dichogamy30libs_GraphLMajor.assoc.txt.gz	FALSE	Dichogamy30libs	GraphLMajor		Lakota-Major, g (Graph - 30 samples)
13	7.4	3.21910681938605	Dichogamy30libs_GraphLMajor.assoc.txt.gz	FALSE	Dichogamy30libs	GraphLMajor		Lakota-Major, g (Graph - 30 samples)
13	7.5	2.87548240744821	Dichogamy30libs_GraphLMajor.assoc.txt.gz	FALSE	Dichogamy30libs	GraphLMajor		Lakota-Major, g (Graph - 30 samples)
13	7.6	1.92305823939736	Dichogamy30libs_GraphLMajor.assoc.txt.gz	FALSE	Dichogamy30libs	GraphLMajor		Lakota-Major, g (Graph - 30 samples)
13	7.7	3.69379614362673	Dichogamy30libs_GraphLMajor.assoc.txt.gz	FALSE	Dichogamy30libs	GraphLMajor		Lakota-Major, g (Graph - 30 samples)
13	7.8	2.84418346748379	Dichogamy30libs_GraphLMajor.assoc.txt.gz	FALSE	Dichogamy30libs	GraphLMajor		Lakota-Major, g (Graph - 30 samples)
13	7.9	2.45623097725537	Dichogamy30libs_GraphLMajor.assoc.txt.gz	FALSE	Dichogamy30libs	GraphLMajor		Lakota-Major, g (Graph - 30 samples)
13	8	3.22973505055967	Dichogamy30libs_GraphLMajor.assoc.txt.gz	FALSE	Dichogamy30libs	GraphLMajor		Lakota-Major, g (Graph - 30 samples)
13	8.1	2.52557421752329	Dichogamy30libs_GraphLMajor.assoc.txt.gz	FALSE	Dichogamy30libs	GraphLMajor		Lakota-Major, g (Graph - 30 samples)
13	8.2	3.24997144540658	Dichogamy30libs_GraphLMajor.assoc.txt.gz	FALSE	Dichogamy30libs	GraphLMajor		Lakota-Major, g (Graph - 30 samples)
13	8.3	2.25592852441671	Dichogamy30libs_GraphLMajor.assoc.txt.gz	FALSE	Dichogamy30libs	GraphLMajor		Lakota-Major, g (Graph - 30 samples)
13	8.4	1.95574999655635	Dichogamy30libs_GraphLMajor.assoc.txt.gz	FALSE	Dichogamy30libs	GraphLMajor		Lakota-Major, g (Graph - 30 samples)
13	8.5	2.47690494308753	Dichogamy30libs_GraphLMajor.assoc.txt.gz	FALSE	Dichogamy30libs	GraphLMajor		Lakota-Major, g (Graph - 30 samples)
13	8.6	2.53202389886299	Dichogamy30libs_GraphLMajor.assoc.txt.gz	FALSE	Dichogamy30libs	GraphLMajor		Lakota-Major, g (Graph - 30 samples)
13	8.7	3.51465626166218	Dichogamy30libs_GraphLMajor.assoc.txt.gz	FALSE	Dichogamy30libs	GraphLMajor		Lakota-Major, g (Graph - 30 samples)
13	8.8	3.46225228614654	Dichogamy30libs_GraphLMajor.assoc.txt.gz	FALSE	Dichogamy30libs	GraphLMajor		Lakota-Major, g (Graph - 30 samples)
13	8.9	3.54057056862183	Dichogamy30libs_GraphLMajor.assoc.txt.gz	FALSE	Dichogamy30libs	GraphLMajor		Lakota-Major, g (Graph - 30 samples)
13	9	2.06402116107997	Dichogamy30libs_GraphLMajor.assoc.txt.gz	FALSE	Dichogamy30libs	GraphLMajor		Lakota-Major, g (Graph - 30 samples)
13	9.1	2.56812712302562	Dichogamy30libs_GraphLMajor.assoc.txt.gz	FALSE	Dichogamy30libs	GraphLMajor		Lakota-Major, g (Graph - 30 samples)
13	9.2	2.92238721441133	Dichogamy30libs_GraphLMajor.assoc.txt.gz	FALSE	Dichogamy30libs	GraphLMajor		Lakota-Major, g (Graph - 30 samples)
13	9.3	2.51571112494739	Dichogamy30libs_GraphLMajor.assoc.txt.gz	FALSE	Dichogamy30libs	GraphLMajor		Lakota-Major, g (Graph - 30 samples)
13	9.4	3.21910681938605	Dichogamy30libs_GraphLMajor.assoc.txt.gz	FALSE	Dichogamy30libs	GraphLMajor		Lakota-Major, g (Graph - 30 samples)
13	9.5	3.26324425769789	Dichogamy30libs_GraphLMajor.assoc.txt.gz	FALSE	Dichogamy30libs	GraphLMajor		Lakota-Major, g (Graph - 30 samples)
13	9.6	2.790320681654	Dichogamy30libs_GraphLMajor.assoc.txt.gz	FALSE	Dichogamy30libs	GraphLMajor		Lakota-Major, g (Graph - 30 samples)
13	9.7	2.47556168392001	Dichogamy30libs_GraphLMajor.assoc.txt.gz	FALSE	Dichogamy30libs	GraphLMajor		Lakota-Major, g (Graph - 30 samples)
13	9.8	2.72962749022364	Dichogamy30libs_GraphLMajor.assoc.txt.gz	FALSE	Dichogamy30libs	GraphLMajor		Lakota-Major, g (Graph - 30 samples)
13	9.9	3.5668232268304	Dichogamy30libs_GraphLMajor.assoc.txt.gz	FALSE	Dichogamy30libs	GraphLMajor		Lakota-Major, g (Graph - 30 samples)
13	10	3.37185148015438	Dichogamy30libs_GraphLMajor.assoc.txt.gz	FALSE	Dichogamy30libs	GraphLMajor		Lakota-Major, g (Graph - 30 samples)
13	10.1	2.77045483991533	Dichogamy30libs_GraphLMajor.assoc.txt.gz	FALSE	Dichogamy30libs	GraphLMajor		Lakota-Major, g (Graph - 30 samples)
13	10.2	2.16100541351514	Dichogamy30libs_GraphLMajor.assoc.txt.gz	FALSE	Dichogamy30libs	GraphLMajor		Lakota-Major, g (Graph - 30 samples)
13	10.3	2.14494415711353	Dichogamy30libs_GraphLMajor.assoc.txt.gz	FALSE	Dichogamy30libs	GraphLMajor		Lakota-Major, g (Graph - 30 samples)
13	10.4	2.25790485606723	Dichogamy30libs_GraphLMajor.assoc.txt.gz	FALSE	Dichogamy30libs	GraphLMajor		Lakota-Major, g (Graph - 30 samples)
13	10.5	2.47424754569717	Dichogamy30libs_GraphLMajor.assoc.txt.gz	FALSE	Dichogamy30libs	GraphLMajor		Lakota-Major, g (Graph - 30 samples)
13	10.6	3.40274382685609	Dichogamy30libs_GraphLMajor.assoc.txt.gz	FALSE	Dichogamy30libs	GraphLMajor		Lakota-Major, g (Graph - 30 samples)
13	10.7	2.81632139996638	Dichogamy30libs_GraphLMajor.assoc.txt.gz	FALSE	Dichogamy30libs	GraphLMajor		Lakota-Major, g (Graph - 30 samples)
13	10.8	3.41598126338152	Dichogamy30libs_GraphLMajor.assoc.txt.gz	FALSE	Dichogamy30libs	GraphLMajor		Lakota-Major, g (Graph - 30 samples)
13	10.9	2.97790954484038	Dichogamy30libs_GraphLMajor.assoc.txt.gz	FALSE	Dichogamy30libs	GraphLMajor		Lakota-Major, g (Graph - 30 samples)
13	11	2.40312229787818	Dichogamy30libs_GraphLMajor.assoc.txt.gz	FALSE	Dichogamy30libs	GraphLMajor		Lakota-Major, g (Graph - 30 samples)
13	11.1	2.95405224328163	Dichogamy30libs_GraphLMajor.assoc.txt.gz	FALSE	Dichogamy30libs	GraphLMajor		Lakota-Major, g (Graph - 30 samples)
13	11.2	2.71840287075534	Dichogamy30libs_GraphLMajor.assoc.txt.gz	FALSE	Dichogamy30libs	GraphLMajor		Lakota-Major, g (Graph - 30 samples)
13	11.3	2.71790266504493	Dichogamy30libs_GraphLMajor.assoc.txt.gz	FALSE	Dichogamy30libs	GraphLMajor		Lakota-Major, g (Graph - 30 samples)
13	11.4	2.47795816432415	Dichogamy30libs_GraphLMajor.assoc.txt.gz	FALSE	Dichogamy30libs	GraphLMajor		Lakota-Major, g (Graph - 30 samples)
13	11.5	3.49752672160857	Dichogamy30libs_GraphLMajor.assoc.txt.gz	FALSE	Dichogamy30libs	GraphLMajor		Lakota-Major, g (Graph - 30 samples)
13	11.6	3.31244517807695	Dichogamy30libs_GraphLMajor.assoc.txt.gz	FALSE	Dichogamy30libs	GraphLMajor		Lakota-Major, g (Graph - 30 samples)
13	11.7	2.69309076285844	Dichogamy30libs_GraphLMajor.assoc.txt.gz	FALSE	Dichogamy30libs	GraphLMajor		Lakota-Major, g (Graph - 30 samples)
13	11.8	1.91133846707224	Dichogamy30libs_GraphLMajor.assoc.txt.gz	FALSE	Dichogamy30libs	GraphLMajor		Lakota-Major, g (Graph - 30 samples)
13	11.9	2.81252722340851	Dichogamy30libs_GraphLMajor.assoc.txt.gz	FALSE	Dichogamy30libs	GraphLMajor		Lakota-Major, g (Graph - 30 samples)
13	12	2.45461803295871	Dichogamy30libs_GraphLMajor.assoc.txt.gz	FALSE	Dichogamy30libs	GraphLMajor		Lakota-Major, g (Graph - 30 samples)
13	12.1	2.65233595041054	Dichogamy30libs_GraphLMajor.assoc.txt.gz	FALSE	Dichogamy30libs	GraphLMajor		Lakota-Major, g (Graph - 30 samples)
13	12.2	2.97892487334291	Dichogamy30libs_GraphLMajor.assoc.txt.gz	FALSE	Dichogamy30libs	GraphLMajor		Lakota-Major, g (Graph - 30 samples)
13	12.3	2.43572781941707	Dichogamy30libs_GraphLMajor.assoc.txt.gz	FALSE	Dichogamy30libs	GraphLMajor		Lakota-Major, g (Graph - 30 samples)
13	12.4	2.64583506781128	Dichogamy30libs_GraphLMajor.assoc.txt.gz	FALSE	Dichogamy30libs	GraphLMajor		Lakota-Major, g (Graph - 30 samples)
13	12.5	2.21220256436934	Dichogamy30libs_GraphLMajor.assoc.txt.gz	FALSE	Dichogamy30libs	GraphLMajor		Lakota-Major, g (Graph - 30 samples)
13	12.6	2.20050712951466	Dichogamy30libs_GraphLMajor.assoc.txt.gz	FALSE	Dichogamy30libs	GraphLMajor		Lakota-Major, g (Graph - 30 samples)
13	12.7	3.51348437093453	Dichogamy30libs_GraphLMajor.assoc.txt.gz	FALSE	Dichogamy30libs	GraphLMajor		Lakota-Major, g (Graph - 30 samples)
13	12.8	2.77899808111557	Dichogamy30libs_GraphLMajor.assoc.txt.gz	FALSE	Dichogamy30libs	GraphLMajor		Lakota-Major, g (Graph - 30 samples)
13	12.9	3.44869751641087	Dichogamy30libs_GraphLMajor.assoc.txt.gz	FALSE	Dichogamy30libs	GraphLMajor		Lakota-Major, g (Graph - 30 samples)
13	13	2.78585449724274	Dichogamy30libs_GraphLMajor.assoc.txt.gz	FALSE	Dichogamy30libs	GraphLMajor		Lakota-Major, g (Graph - 30 samples)
13	13.1	3.73909875751507	Dichogamy30libs_GraphLMajor.assoc.txt.gz	FALSE	Dichogamy30libs	GraphLMajor		Lakota-Major, g (Graph - 30 samples)
13	13.2	3.43920583322764	Dichogamy30libs_GraphLMajor.assoc.txt.gz	FALSE	Dichogamy30libs	GraphLMajor		Lakota-Major, g (Graph - 30 samples)
13	13.3	4.7508510693568	Dichogamy30libs_GraphLMajor.assoc.txt.gz	FALSE	Dichogamy30libs	GraphLMajor		Lakota-Major, g (Graph - 30 samples)
13	13.4	2.41838571594929	Dichogamy30libs_GraphLMajor.assoc.txt.gz	FALSE	Dichogamy30libs	GraphLMajor		Lakota-Major, g (Graph - 30 samples)
13	13.5	2.06531903193364	Dichogamy30libs_GraphLMajor.assoc.txt.gz	FALSE	Dichogamy30libs	GraphLMajor		Lakota-Major, g (Graph - 30 samples)
13	13.6	2.06531903193364	Dichogamy30libs_GraphLMajor.assoc.txt.gz	FALSE	Dichogamy30libs	GraphLMajor		Lakota-Major, g (Graph - 30 samples)
13	13.7	4.94529618967766	Dichogamy30libs_GraphLMajor.assoc.txt.gz	FALSE	Dichogamy30libs	GraphLMajor		Lakota-Major, g (Graph - 30 samples)
13	13.8	4.94529618967766	Dichogamy30libs_GraphLMajor.assoc.txt.gz	FALSE	Dichogamy30libs	GraphLMajor		Lakota-Major, g (Graph - 30 samples)
13	13.9	4.09733093970671	Dichogamy30libs_GraphLMajor.assoc.txt.gz	FALSE	Dichogamy30libs	GraphLMajor		Lakota-Major, g (Graph - 30 samples)
13	14	3.63057873647527	Dichogamy30libs_GraphLMajor.assoc.txt.gz	FALSE	Dichogamy30libs	GraphLMajor		Lakota-Major, g (Graph - 30 samples)
13	14.1	2.10836944938072	Dichogamy30libs_GraphLMajor.assoc.txt.gz	FALSE	Dichogamy30libs	GraphLMajor		Lakota-Major, g (Graph - 30 samples)
13	14.2	2.4484649813459	Dichogamy30libs_GraphLMajor.assoc.txt.gz	FALSE	Dichogamy30libs	GraphLMajor		Lakota-Major, g (Graph - 30 samples)
13	14.3	3.59607720465627	Dichogamy30libs_GraphLMajor.assoc.txt.gz	FALSE	Dichogamy30libs	GraphLMajor		Lakota-Major, g (Graph - 30 samples)
13	14.4	2.78940996377271	Dichogamy30libs_GraphLMajor.assoc.txt.gz	FALSE	Dichogamy30libs	GraphLMajor		Lakota-Major, g (Graph - 30 samples)
13	14.5	2.42486471250487	Dichogamy30libs_GraphLMajor.assoc.txt.gz	FALSE	Dichogamy30libs	GraphLMajor		Lakota-Major, g (Graph - 30 samples)
13	14.6	3.37432164031917	Dichogamy30libs_GraphLMajor.assoc.txt.gz	FALSE	Dichogamy30libs	GraphLMajor		Lakota-Major, g (Graph - 30 samples)
13	14.7	1.59127884521242	Dichogamy30libs_GraphLMajor.assoc.txt.gz	FALSE	Dichogamy30libs	GraphLMajor		Lakota-Major, g (Graph - 30 samples)
13	14.8	2.32273687816275	Dichogamy30libs_GraphLMajor.assoc.txt.gz	FALSE	Dichogamy30libs	GraphLMajor		Lakota-Major, g (Graph - 30 samples)
13	14.9	2.52368960575178	Dichogamy30libs_GraphLMajor.assoc.txt.gz	FALSE	Dichogamy30libs	GraphLMajor		Lakota-Major, g (Graph - 30 samples)
13	15	2.16739146645693	Dichogamy30libs_GraphLMajor.assoc.txt.gz	FALSE	Dichogamy30libs	GraphLMajor		Lakota-Major, g (Graph - 30 samples)
13	15.1	3.23400744686707	Dichogamy30libs_GraphLMajor.assoc.txt.gz	FALSE	Dichogamy30libs	GraphLMajor		Lakota-Major, g (Graph - 30 samples)
13	15.2	3.89853475915429	Dichogamy30libs_GraphLMajor.assoc.txt.gz	FALSE	Dichogamy30libs	GraphLMajor		Lakota-Major, g (Graph - 30 samples)
13	15.3	2.21220256436934	Dichogamy30libs_GraphLMajor.assoc.txt.gz	FALSE	Dichogamy30libs	GraphLMajor		Lakota-Major, g (Graph - 30 samples)
13	15.4	2.07619631991745	Dichogamy30libs_GraphLMajor.assoc.txt.gz	FALSE	Dichogamy30libs	GraphLMajor		Lakota-Major, g (Graph - 30 samples)
13	15.5	1.90602634124182	Dichogamy30libs_GraphLMajor.assoc.txt.gz	FALSE	Dichogamy30libs	GraphLMajor		Lakota-Major, g (Graph - 30 samples)
13	15.6	2.52581302992876	Dichogamy30libs_GraphLMajor.assoc.txt.gz	FALSE	Dichogamy30libs	GraphLMajor		Lakota-Major, g (Graph - 30 samples)
13	15.7	2.89462847097283	Dichogamy30libs_GraphLMajor.assoc.txt.gz	FALSE	Dichogamy30libs	GraphLMajor		Lakota-Major, g (Graph - 30 samples)
13	15.8	2.17982626791556	Dichogamy30libs_GraphLMajor.assoc.txt.gz	FALSE	Dichogamy30libs	GraphLMajor		Lakota-Major, g (Graph - 30 samples)
13	15.9	2.06402116107997	Dichogamy30libs_GraphLMajor.assoc.txt.gz	FALSE	Dichogamy30libs	GraphLMajor		Lakota-Major, g (Graph - 30 samples)
13	16	2.75510417208995	Dichogamy30libs_GraphLMajor.assoc.txt.gz	FALSE	Dichogamy30libs	GraphLMajor		Lakota-Major, g (Graph - 30 samples)
13	16.1	3.27152422677612	Dichogamy30libs_GraphLMajor.assoc.txt.gz	FALSE	Dichogamy30libs	GraphLMajor		Lakota-Major, g (Graph - 30 samples)
13	16.2	3.78857000732822	Dichogamy30libs_GraphLMajor.assoc.txt.gz	FALSE	Dichogamy30libs	GraphLMajor		Lakota-Major, g (Graph - 30 samples)
13	16.3	2.64601706318674	Dichogamy30libs_GraphLMajor.assoc.txt.gz	FALSE	Dichogamy30libs	GraphLMajor		Lakota-Major, g (Graph - 30 samples)
13	16.4	3.04959113415316	Dichogamy30libs_GraphLMajor.assoc.txt.gz	FALSE	Dichogamy30libs	GraphLMajor		Lakota-Major, g (Graph - 30 samples)
13	16.5	2.28260879987163	Dichogamy30libs_GraphLMajor.assoc.txt.gz	FALSE	Dichogamy30libs	GraphLMajor		Lakota-Major, g (Graph - 30 samples)
13	16.6	3.59798240686086	Dichogamy30libs_GraphLMajor.assoc.txt.gz	FALSE	Dichogamy30libs	GraphLMajor		Lakota-Major, g (Graph - 30 samples)
13	16.7	2.94451310857397	Dichogamy30libs_GraphLMajor.assoc.txt.gz	FALSE	Dichogamy30libs	GraphLMajor		Lakota-Major, g (Graph - 30 samples)
13	16.8	2.94451310857397	Dichogamy30libs_GraphLMajor.assoc.txt.gz	FALSE	Dichogamy30libs	GraphLMajor		Lakota-Major, g (Graph - 30 samples)
13	16.9	1.96540763582856	Dichogamy30libs_GraphLMajor.assoc.txt.gz	FALSE	Dichogamy30libs	GraphLMajor		Lakota-Major, g (Graph - 30 samples)
13	17	4.08275829811084	Dichogamy30libs_GraphLMajor.assoc.txt.gz	FALSE	Dichogamy30libs	GraphLMajor		Lakota-Major, g (Graph - 30 samples)
13	17.1	2.6380120428561	Dichogamy30libs_GraphLMajor.assoc.txt.gz	FALSE	Dichogamy30libs	GraphLMajor		Lakota-Major, g (Graph - 30 samples)
13	17.2	1.98180605754434	Dichogamy30libs_GraphLMajor.assoc.txt.gz	FALSE	Dichogamy30libs	GraphLMajor		Lakota-Major, g (Graph - 30 samples)
13	17.3	2.04543642437235	Dichogamy30libs_GraphLMajor.assoc.txt.gz	FALSE	Dichogamy30libs	GraphLMajor		Lakota-Major, g (Graph - 30 samples)
13	17.4	2.40541344179149	Dichogamy30libs_GraphLMajor.assoc.txt.gz	FALSE	Dichogamy30libs	GraphLMajor		Lakota-Major, g (Graph - 30 samples)
13	17.5	2.77083106612438	Dichogamy30libs_GraphLMajor.assoc.txt.gz	FALSE	Dichogamy30libs	GraphLMajor		Lakota-Major, g (Graph - 30 samples)
13	17.6	1.89840378712442	Dichogamy30libs_GraphLMajor.assoc.txt.gz	FALSE	Dichogamy30libs	GraphLMajor		Lakota-Major, g (Graph - 30 samples)
13	17.7	2.12773164127551	Dichogamy30libs_GraphLMajor.assoc.txt.gz	FALSE	Dichogamy30libs	GraphLMajor		Lakota-Major, g (Graph - 30 samples)
13	17.8	2.34922510889891	Dichogamy30libs_GraphLMajor.assoc.txt.gz	FALSE	Dichogamy30libs	GraphLMajor		Lakota-Major, g (Graph - 30 samples)
13	17.9	2.50862962036295	Dichogamy30libs_GraphLMajor.assoc.txt.gz	FALSE	Dichogamy30libs	GraphLMajor		Lakota-Major, g (Graph - 30 samples)
13	18	1.41304786122948	Dichogamy30libs_GraphLMajor.assoc.txt.gz	FALSE	Dichogamy30libs	GraphLMajor		Lakota-Major, g (Graph - 30 samples)
13	18.1	2.45887937847881	Dichogamy30libs_GraphLMajor.assoc.txt.gz	FALSE	Dichogamy30libs	GraphLMajor		Lakota-Major, g (Graph - 30 samples)
13	18.2	1.62050756731701	Dichogamy30libs_GraphLMajor.assoc.txt.gz	FALSE	Dichogamy30libs	GraphLMajor		Lakota-Major, g (Graph - 30 samples)
13	18.3	1.97880739203233	Dichogamy30libs_GraphLMajor.assoc.txt.gz	FALSE	Dichogamy30libs	GraphLMajor		Lakota-Major, g (Graph - 30 samples)
13	18.4	2.77963376661565	Dichogamy30libs_GraphLMajor.assoc.txt.gz	FALSE	Dichogamy30libs	GraphLMajor		Lakota-Major, g (Graph - 30 samples)
13	18.5	2.27650746786134	Dichogamy30libs_GraphLMajor.assoc.txt.gz	FALSE	Dichogamy30libs	GraphLMajor		Lakota-Major, g (Graph - 30 samples)
13	18.6	2.31633619717975	Dichogamy30libs_GraphLMajor.assoc.txt.gz	FALSE	Dichogamy30libs	GraphLMajor		Lakota-Major, g (Graph - 30 samples)
13	18.7	2.27650746786134	Dichogamy30libs_GraphLMajor.assoc.txt.gz	FALSE	Dichogamy30libs	GraphLMajor		Lakota-Major, g (Graph - 30 samples)
13	18.8	3.28249267927537	Dichogamy30libs_GraphLMajor.assoc.txt.gz	FALSE	Dichogamy30libs	GraphLMajor		Lakota-Major, g (Graph - 30 samples)
13	18.9	3.18871415087882	Dichogamy30libs_GraphLMajor.assoc.txt.gz	FALSE	Dichogamy30libs	GraphLMajor		Lakota-Major, g (Graph - 30 samples)
13	19	2.81619224920014	Dichogamy30libs_GraphLMajor.assoc.txt.gz	FALSE	Dichogamy30libs	GraphLMajor		Lakota-Major, g (Graph - 30 samples)
13	19.1	3.51465555141385	Dichogamy30libs_GraphLMajor.assoc.txt.gz	FALSE	Dichogamy30libs	GraphLMajor		Lakota-Major, g (Graph - 30 samples)
13	19.2	3.5526372780753	Dichogamy30libs_GraphLMajor.assoc.txt.gz	FALSE	Dichogamy30libs	GraphLMajor		Lakota-Major, g (Graph - 30 samples)
13	19.3	2.28232126045636	Dichogamy30libs_GraphLMajor.assoc.txt.gz	FALSE	Dichogamy30libs	GraphLMajor		Lakota-Major, g (Graph - 30 samples)
13	19.4	2.05332789221155	Dichogamy30libs_GraphLMajor.assoc.txt.gz	FALSE	Dichogamy30libs	GraphLMajor		Lakota-Major, g (Graph - 30 samples)
13	19.5	2.46800789692349	Dichogamy30libs_GraphLMajor.assoc.txt.gz	FALSE	Dichogamy30libs	GraphLMajor		Lakota-Major, g (Graph - 30 samples)
13	19.6	3.14483975497049	Dichogamy30libs_GraphLMajor.assoc.txt.gz	FALSE	Dichogamy30libs	GraphLMajor		Lakota-Major, g (Graph - 30 samples)
13	19.7	2.88633134228971	Dichogamy30libs_GraphLMajor.assoc.txt.gz	FALSE	Dichogamy30libs	GraphLMajor		Lakota-Major, g (Graph - 30 samples)
13	19.8	3.23980090392408	Dichogamy30libs_GraphLMajor.assoc.txt.gz	FALSE	Dichogamy30libs	GraphLMajor		Lakota-Major, g (Graph - 30 samples)
13	19.9	2.05670521644174	Dichogamy30libs_GraphLMajor.assoc.txt.gz	FALSE	Dichogamy30libs	GraphLMajor		Lakota-Major, g (Graph - 30 samples)
13	20	3.24811623097036	Dichogamy30libs_GraphLMajor.assoc.txt.gz	FALSE	Dichogamy30libs	GraphLMajor		Lakota-Major, g (Graph - 30 samples)
13	20.1	2.5147390845823	Dichogamy30libs_GraphLMajor.assoc.txt.gz	FALSE	Dichogamy30libs	GraphLMajor		Lakota-Major, g (Graph - 30 samples)
13	20.2	4.16708463740628	Dichogamy30libs_GraphLMajor.assoc.txt.gz	FALSE	Dichogamy30libs	GraphLMajor		Lakota-Major, g (Graph - 30 samples)
13	20.3	5.10377276598279	Dichogamy30libs_GraphLMajor.assoc.txt.gz	FALSE	Dichogamy30libs	GraphLMajor		Lakota-Major, g (Graph - 30 samples)
13	20.4	2.1731618343892	Dichogamy30libs_GraphLMajor.assoc.txt.gz	FALSE	Dichogamy30libs	GraphLMajor		Lakota-Major, g (Graph - 30 samples)
13	20.5	2.27250225592795	Dichogamy30libs_GraphLMajor.assoc.txt.gz	FALSE	Dichogamy30libs	GraphLMajor		Lakota-Major, g (Graph - 30 samples)
13	20.6	1.63032466461185	Dichogamy30libs_GraphLMajor.assoc.txt.gz	FALSE	Dichogamy30libs	GraphLMajor		Lakota-Major, g (Graph - 30 samples)
13	20.7	2.0324415409374	Dichogamy30libs_GraphLMajor.assoc.txt.gz	FALSE	Dichogamy30libs	GraphLMajor		Lakota-Major, g (Graph - 30 samples)
13	20.8	3.49179993125361	Dichogamy30libs_GraphLMajor.assoc.txt.gz	FALSE	Dichogamy30libs	GraphLMajor		Lakota-Major, g (Graph - 30 samples)
13	20.9	2.30789598052677	Dichogamy30libs_GraphLMajor.assoc.txt.gz	FALSE	Dichogamy30libs	GraphLMajor		Lakota-Major, g (Graph - 30 samples)
13	21	2.95855954507605	Dichogamy30libs_GraphLMajor.assoc.txt.gz	FALSE	Dichogamy30libs	GraphLMajor		Lakota-Major, g (Graph - 30 samples)
13	21.1	2.33386275554706	Dichogamy30libs_GraphLMajor.assoc.txt.gz	FALSE	Dichogamy30libs	GraphLMajor		Lakota-Major, g (Graph - 30 samples)
13	21.2	2.21623916134906	Dichogamy30libs_GraphLMajor.assoc.txt.gz	FALSE	Dichogamy30libs	GraphLMajor		Lakota-Major, g (Graph - 30 samples)
13	21.3	2.54996701465261	Dichogamy30libs_GraphLMajor.assoc.txt.gz	FALSE	Dichogamy30libs	GraphLMajor		Lakota-Major, g (Graph - 30 samples)
13	21.4	4.16053766544557	Dichogamy30libs_GraphLMajor.assoc.txt.gz	FALSE	Dichogamy30libs	GraphLMajor		Lakota-Major, g (Graph - 30 samples)
13	21.5	3.11207582041992	Dichogamy30libs_GraphLMajor.assoc.txt.gz	FALSE	Dichogamy30libs	GraphLMajor		Lakota-Major, g (Graph - 30 samples)
13	21.6	3.338221945861	Dichogamy30libs_GraphLMajor.assoc.txt.gz	FALSE	Dichogamy30libs	GraphLMajor		Lakota-Major, g (Graph - 30 samples)
13	21.7	3.0304276393403	Dichogamy30libs_GraphLMajor.assoc.txt.gz	FALSE	Dichogamy30libs	GraphLMajor		Lakota-Major, g (Graph - 30 samples)
13	21.8	4.77612418510197	Dichogamy30libs_GraphLMajor.assoc.txt.gz	FALSE	Dichogamy30libs	GraphLMajor		Lakota-Major, g (Graph - 30 samples)
13	21.9	2.69838887300541	Dichogamy30libs_GraphLMajor.assoc.txt.gz	FALSE	Dichogamy30libs	GraphLMajor		Lakota-Major, g (Graph - 30 samples)
13	22	2.23772906924839	Dichogamy30libs_GraphLMajor.assoc.txt.gz	FALSE	Dichogamy30libs	GraphLMajor		Lakota-Major, g (Graph - 30 samples)
13	22.1	3.10579873031266	Dichogamy30libs_GraphLMajor.assoc.txt.gz	FALSE	Dichogamy30libs	GraphLMajor		Lakota-Major, g (Graph - 30 samples)
13	22.2	2.42486471250487	Dichogamy30libs_GraphLMajor.assoc.txt.gz	FALSE	Dichogamy30libs	GraphLMajor		Lakota-Major, g (Graph - 30 samples)
13	22.3	2.42166501729095	Dichogamy30libs_GraphLMajor.assoc.txt.gz	FALSE	Dichogamy30libs	GraphLMajor		Lakota-Major, g (Graph - 30 samples)
13	22.4	2.40581669072301	Dichogamy30libs_GraphLMajor.assoc.txt.gz	FALSE	Dichogamy30libs	GraphLMajor		Lakota-Major, g (Graph - 30 samples)
13	22.5	1.61582406807329	Dichogamy30libs_GraphLMajor.assoc.txt.gz	FALSE	Dichogamy30libs	GraphLMajor		Lakota-Major, g (Graph - 30 samples)
13	22.6	1.84106365338784	Dichogamy30libs_GraphLMajor.assoc.txt.gz	FALSE	Dichogamy30libs	GraphLMajor		Lakota-Major, g (Graph - 30 samples)
13	22.7	5.39819914262488	Dichogamy30libs_GraphLMajor.assoc.txt.gz	FALSE	Dichogamy30libs	GraphLMajor		Lakota-Major, g (Graph - 30 samples)
13	22.8	5.43653683258908	Dichogamy30libs_GraphLMajor.assoc.txt.gz	FALSE	Dichogamy30libs	GraphLMajor		Lakota-Major, g (Graph - 30 samples)
13	22.9	2.80703634313625	Dichogamy30libs_GraphLMajor.assoc.txt.gz	FALSE	Dichogamy30libs	GraphLMajor		Lakota-Major, g (Graph - 30 samples)
13	23	2.75649341427219	Dichogamy30libs_GraphLMajor.assoc.txt.gz	FALSE	Dichogamy30libs	GraphLMajor		Lakota-Major, g (Graph - 30 samples)
13	23.1	3.61732030816006	Dichogamy30libs_GraphLMajor.assoc.txt.gz	FALSE	Dichogamy30libs	GraphLMajor		Lakota-Major, g (Graph - 30 samples)
13	23.2	2.29053117429586	Dichogamy30libs_GraphLMajor.assoc.txt.gz	FALSE	Dichogamy30libs	GraphLMajor		Lakota-Major, g (Graph - 30 samples)
13	23.3	2.21220256436934	Dichogamy30libs_GraphLMajor.assoc.txt.gz	FALSE	Dichogamy30libs	GraphLMajor		Lakota-Major, g (Graph - 30 samples)
13	23.4	1.59636515311877	Dichogamy30libs_GraphLMajor.assoc.txt.gz	FALSE	Dichogamy30libs	GraphLMajor		Lakota-Major, g (Graph - 30 samples)
13	23.5	3.16923931548879	Dichogamy30libs_GraphLMajor.assoc.txt.gz	FALSE	Dichogamy30libs	GraphLMajor		Lakota-Major, g (Graph - 30 samples)
13	23.6	2.26831592609359	Dichogamy30libs_GraphLMajor.assoc.txt.gz	FALSE	Dichogamy30libs	GraphLMajor		Lakota-Major, g (Graph - 30 samples)
13	23.7	1.59127884521242	Dichogamy30libs_GraphLMajor.assoc.txt.gz	FALSE	Dichogamy30libs	GraphLMajor		Lakota-Major, g (Graph - 30 samples)
13	23.8	1.97880739203233	Dichogamy30libs_GraphLMajor.assoc.txt.gz	FALSE	Dichogamy30libs	GraphLMajor		Lakota-Major, g (Graph - 30 samples)
13	23.9	2.80304245646917	Dichogamy30libs_GraphLMajor.assoc.txt.gz	FALSE	Dichogamy30libs	GraphLMajor		Lakota-Major, g (Graph - 30 samples)
13	24	1.74540600659187	Dichogamy30libs_GraphLMajor.assoc.txt.gz	FALSE	Dichogamy30libs	GraphLMajor		Lakota-Major, g (Graph - 30 samples)
13	24.1	2.33565922090436	Dichogamy30libs_GraphLMajor.assoc.txt.gz	FALSE	Dichogamy30libs	GraphLMajor		Lakota-Major, g (Graph - 30 samples)
13	24.2	2.29053117429586	Dichogamy30libs_GraphLMajor.assoc.txt.gz	FALSE	Dichogamy30libs	GraphLMajor		Lakota-Major, g (Graph - 30 samples)
13	24.3	1.49826475116595	Dichogamy30libs_GraphLMajor.assoc.txt.gz	FALSE	Dichogamy30libs	GraphLMajor		Lakota-Major, g (Graph - 30 samples)
13	24.4	2.29053117429586	Dichogamy30libs_GraphLMajor.assoc.txt.gz	FALSE	Dichogamy30libs	GraphLMajor		Lakota-Major, g (Graph - 30 samples)
13	24.5	1.88449998956093	Dichogamy30libs_GraphLMajor.assoc.txt.gz	FALSE	Dichogamy30libs	GraphLMajor		Lakota-Major, g (Graph - 30 samples)
13	24.6	1.91789567773312	Dichogamy30libs_GraphLMajor.assoc.txt.gz	FALSE	Dichogamy30libs	GraphLMajor		Lakota-Major, g (Graph - 30 samples)
13	24.7	0.881044854854112	Dichogamy30libs_GraphLMajor.assoc.txt.gz	FALSE	Dichogamy30libs	GraphLMajor		Lakota-Major, g (Graph - 30 samples)
13	24.8	2.34153536013595	Dichogamy30libs_GraphLMajor.assoc.txt.gz	FALSE	Dichogamy30libs	GraphLMajor		Lakota-Major, g (Graph - 30 samples)
13	24.9	2.37514173739062	Dichogamy30libs_GraphLMajor.assoc.txt.gz	FALSE	Dichogamy30libs	GraphLMajor		Lakota-Major, g (Graph - 30 samples)
13	25	2.59329601074075	Dichogamy30libs_GraphLMajor.assoc.txt.gz	FALSE	Dichogamy30libs	GraphLMajor		Lakota-Major, g (Graph - 30 samples)
13	25.1	1.88449998956093	Dichogamy30libs_GraphLMajor.assoc.txt.gz	FALSE	Dichogamy30libs	GraphLMajor		Lakota-Major, g (Graph - 30 samples)
13	25.2	1.81451195826627	Dichogamy30libs_GraphLMajor.assoc.txt.gz	FALSE	Dichogamy30libs	GraphLMajor		Lakota-Major, g (Graph - 30 samples)
13	25.3	2.21220256436934	Dichogamy30libs_GraphLMajor.assoc.txt.gz	FALSE	Dichogamy30libs	GraphLMajor		Lakota-Major, g (Graph - 30 samples)
13	25.4	2.66815622350054	Dichogamy30libs_GraphLMajor.assoc.txt.gz	FALSE	Dichogamy30libs	GraphLMajor		Lakota-Major, g (Graph - 30 samples)
13	25.5	3.20223092056522	Dichogamy30libs_GraphLMajor.assoc.txt.gz	FALSE	Dichogamy30libs	GraphLMajor		Lakota-Major, g (Graph - 30 samples)
13	25.6	2.29053117429586	Dichogamy30libs_GraphLMajor.assoc.txt.gz	FALSE	Dichogamy30libs	GraphLMajor		Lakota-Major, g (Graph - 30 samples)
13	25.7	2.55164744185043	Dichogamy30libs_GraphLMajor.assoc.txt.gz	FALSE	Dichogamy30libs	GraphLMajor		Lakota-Major, g (Graph - 30 samples)
13	25.8	2.42486471250487	Dichogamy30libs_GraphLMajor.assoc.txt.gz	FALSE	Dichogamy30libs	GraphLMajor		Lakota-Major, g (Graph - 30 samples)
13	25.9	3.89899674221753	Dichogamy30libs_GraphLMajor.assoc.txt.gz	FALSE	Dichogamy30libs	GraphLMajor		Lakota-Major, g (Graph - 30 samples)
13	26	3.15442747336856	Dichogamy30libs_GraphLMajor.assoc.txt.gz	FALSE	Dichogamy30libs	GraphLMajor		Lakota-Major, g (Graph - 30 samples)
13	26.1	2.29053117429586	Dichogamy30libs_GraphLMajor.assoc.txt.gz	FALSE	Dichogamy30libs	GraphLMajor		Lakota-Major, g (Graph - 30 samples)
13	26.2	2.63062789892357	Dichogamy30libs_GraphLMajor.assoc.txt.gz	FALSE	Dichogamy30libs	GraphLMajor		Lakota-Major, g (Graph - 30 samples)
13	26.3	1.69091176131856	Dichogamy30libs_GraphLMajor.assoc.txt.gz	FALSE	Dichogamy30libs	GraphLMajor		Lakota-Major, g (Graph - 30 samples)
13	26.4	2.68997935602227	Dichogamy30libs_GraphLMajor.assoc.txt.gz	FALSE	Dichogamy30libs	GraphLMajor		Lakota-Major, g (Graph - 30 samples)
13	26.5	2.02587501528469	Dichogamy30libs_GraphLMajor.assoc.txt.gz	FALSE	Dichogamy30libs	GraphLMajor		Lakota-Major, g (Graph - 30 samples)
13	26.6	3.07454278967597	Dichogamy30libs_GraphLMajor.assoc.txt.gz	FALSE	Dichogamy30libs	GraphLMajor		Lakota-Major, g (Graph - 30 samples)
13	26.7	2.57743839184876	Dichogamy30libs_GraphLMajor.assoc.txt.gz	FALSE	Dichogamy30libs	GraphLMajor		Lakota-Major, g (Graph - 30 samples)
13	26.8	2.16072959627624	Dichogamy30libs_GraphLMajor.assoc.txt.gz	FALSE	Dichogamy30libs	GraphLMajor		Lakota-Major, g (Graph - 30 samples)
13	26.9	1.38086992293327	Dichogamy30libs_GraphLMajor.assoc.txt.gz	FALSE	Dichogamy30libs	GraphLMajor		Lakota-Major, g (Graph - 30 samples)
13	27	2.78583911360267	Dichogamy30libs_GraphLMajor.assoc.txt.gz	FALSE	Dichogamy30libs	GraphLMajor		Lakota-Major, g (Graph - 30 samples)
13	27.1	4.23398012916505	Dichogamy30libs_GraphLMajor.assoc.txt.gz	FALSE	Dichogamy30libs	GraphLMajor		Lakota-Major, g (Graph - 30 samples)
13	27.2	2.60670037599877	Dichogamy30libs_GraphLMajor.assoc.txt.gz	FALSE	Dichogamy30libs	GraphLMajor		Lakota-Major, g (Graph - 30 samples)
13	27.3	3.31939673909543	Dichogamy30libs_GraphLMajor.assoc.txt.gz	FALSE	Dichogamy30libs	GraphLMajor		Lakota-Major, g (Graph - 30 samples)
13	27.4	2.27543628037793	Dichogamy30libs_GraphLMajor.assoc.txt.gz	FALSE	Dichogamy30libs	GraphLMajor		Lakota-Major, g (Graph - 30 samples)
13	27.5	3.32627860905528	Dichogamy30libs_GraphLMajor.assoc.txt.gz	FALSE	Dichogamy30libs	GraphLMajor		Lakota-Major, g (Graph - 30 samples)
13	27.6	2.25652049583301	Dichogamy30libs_GraphLMajor.assoc.txt.gz	FALSE	Dichogamy30libs	GraphLMajor		Lakota-Major, g (Graph - 30 samples)
13	27.7	3.35291252889201	Dichogamy30libs_GraphLMajor.assoc.txt.gz	FALSE	Dichogamy30libs	GraphLMajor		Lakota-Major, g (Graph - 30 samples)
13	27.8	5.0869860916605	Dichogamy30libs_GraphLMajor.assoc.txt.gz	FALSE	Dichogamy30libs	GraphLMajor		Lakota-Major, g (Graph - 30 samples)
13	27.9	2.84383503905572	Dichogamy30libs_GraphLMajor.assoc.txt.gz	FALSE	Dichogamy30libs	GraphLMajor		Lakota-Major, g (Graph - 30 samples)
13	28	2.42486471250487	Dichogamy30libs_GraphLMajor.assoc.txt.gz	FALSE	Dichogamy30libs	GraphLMajor		Lakota-Major, g (Graph - 30 samples)
13	28.1	1.60124185674799	Dichogamy30libs_GraphLMajor.assoc.txt.gz	FALSE	Dichogamy30libs	GraphLMajor		Lakota-Major, g (Graph - 30 samples)
13	28.2	4.05560296139706	Dichogamy30libs_GraphLMajor.assoc.txt.gz	FALSE	Dichogamy30libs	GraphLMajor		Lakota-Major, g (Graph - 30 samples)
13	28.3	3.68453095594009	Dichogamy30libs_GraphLMajor.assoc.txt.gz	FALSE	Dichogamy30libs	GraphLMajor		Lakota-Major, g (Graph - 30 samples)
13	28.4	1.9231211784386	Dichogamy30libs_GraphLMajor.assoc.txt.gz	FALSE	Dichogamy30libs	GraphLMajor		Lakota-Major, g (Graph - 30 samples)
13	28.5	1.53042523419856	Dichogamy30libs_GraphLMajor.assoc.txt.gz	FALSE	Dichogamy30libs	GraphLMajor		Lakota-Major, g (Graph - 30 samples)
13	28.6	2.00021168328185	Dichogamy30libs_GraphLMajor.assoc.txt.gz	FALSE	Dichogamy30libs	GraphLMajor		Lakota-Major, g (Graph - 30 samples)
13	28.7	2.29288948250553	Dichogamy30libs_GraphLMajor.assoc.txt.gz	FALSE	Dichogamy30libs	GraphLMajor		Lakota-Major, g (Graph - 30 samples)
13	28.8	2.44042873668304	Dichogamy30libs_GraphLMajor.assoc.txt.gz	FALSE	Dichogamy30libs	GraphLMajor		Lakota-Major, g (Graph - 30 samples)
13	28.9	2.36958595752536	Dichogamy30libs_GraphLMajor.assoc.txt.gz	FALSE	Dichogamy30libs	GraphLMajor		Lakota-Major, g (Graph - 30 samples)
13	29	3.68528651960946	Dichogamy30libs_GraphLMajor.assoc.txt.gz	FALSE	Dichogamy30libs	GraphLMajor		Lakota-Major, g (Graph - 30 samples)
13	29.1	3.40312801151734	Dichogamy30libs_GraphLMajor.assoc.txt.gz	FALSE	Dichogamy30libs	GraphLMajor		Lakota-Major, g (Graph - 30 samples)
13	29.2	3.40312801151734	Dichogamy30libs_GraphLMajor.assoc.txt.gz	FALSE	Dichogamy30libs	GraphLMajor		Lakota-Major, g (Graph - 30 samples)
13	29.3	5.05850993478222	Dichogamy30libs_GraphLMajor.assoc.txt.gz	FALSE	Dichogamy30libs	GraphLMajor		Lakota-Major, g (Graph - 30 samples)
13	29.4	3.27495790821549	Dichogamy30libs_GraphLMajor.assoc.txt.gz	FALSE	Dichogamy30libs	GraphLMajor		Lakota-Major, g (Graph - 30 samples)
13	29.5	3.51444153548288	Dichogamy30libs_GraphLMajor.assoc.txt.gz	FALSE	Dichogamy30libs	GraphLMajor		Lakota-Major, g (Graph - 30 samples)
13	29.6	2.61729349935336	Dichogamy30libs_GraphLMajor.assoc.txt.gz	FALSE	Dichogamy30libs	GraphLMajor		Lakota-Major, g (Graph - 30 samples)
13	29.7	3.60609696236112	Dichogamy30libs_GraphLMajor.assoc.txt.gz	FALSE	Dichogamy30libs	GraphLMajor		Lakota-Major, g (Graph - 30 samples)
13	29.8	2.76655154469709	Dichogamy30libs_GraphLMajor.assoc.txt.gz	FALSE	Dichogamy30libs	GraphLMajor		Lakota-Major, g (Graph - 30 samples)
13	29.9	2.59865012986386	Dichogamy30libs_GraphLMajor.assoc.txt.gz	FALSE	Dichogamy30libs	GraphLMajor		Lakota-Major, g (Graph - 30 samples)
13	30	3.82569795086891	Dichogamy30libs_GraphLMajor.assoc.txt.gz	FALSE	Dichogamy30libs	GraphLMajor		Lakota-Major, g (Graph - 30 samples)
13	30.1	2.98248711367176	Dichogamy30libs_GraphLMajor.assoc.txt.gz	FALSE	Dichogamy30libs	GraphLMajor		Lakota-Major, g (Graph - 30 samples)
13	30.2	2.40243391523232	Dichogamy30libs_GraphLMajor.assoc.txt.gz	FALSE	Dichogamy30libs	GraphLMajor		Lakota-Major, g (Graph - 30 samples)
13	30.3	3.03050380650522	Dichogamy30libs_GraphLMajor.assoc.txt.gz	FALSE	Dichogamy30libs	GraphLMajor		Lakota-Major, g (Graph - 30 samples)
13	30.4	3.03050380650522	Dichogamy30libs_GraphLMajor.assoc.txt.gz	FALSE	Dichogamy30libs	GraphLMajor		Lakota-Major, g (Graph - 30 samples)
13	30.5	2.85851981137237	Dichogamy30libs_GraphLMajor.assoc.txt.gz	FALSE	Dichogamy30libs	GraphLMajor		Lakota-Major, g (Graph - 30 samples)
13	30.6	2.65128829821324	Dichogamy30libs_GraphLMajor.assoc.txt.gz	FALSE	Dichogamy30libs	GraphLMajor		Lakota-Major, g (Graph - 30 samples)
13	30.7	2.55882255652267	Dichogamy30libs_GraphLMajor.assoc.txt.gz	FALSE	Dichogamy30libs	GraphLMajor		Lakota-Major, g (Graph - 30 samples)
13	30.8	2.61499035265357	Dichogamy30libs_GraphLMajor.assoc.txt.gz	FALSE	Dichogamy30libs	GraphLMajor		Lakota-Major, g (Graph - 30 samples)
13	30.9	2.30746600879087	Dichogamy30libs_GraphLMajor.assoc.txt.gz	FALSE	Dichogamy30libs	GraphLMajor		Lakota-Major, g (Graph - 30 samples)
13	31	1.77758608001193	Dichogamy30libs_GraphLMajor.assoc.txt.gz	FALSE	Dichogamy30libs	GraphLMajor		Lakota-Major, g (Graph - 30 samples)
13	31.1	1.68727017970939	Dichogamy30libs_GraphLMajor.assoc.txt.gz	FALSE	Dichogamy30libs	GraphLMajor		Lakota-Major, g (Graph - 30 samples)
13	31.2	2.15815312924292	Dichogamy30libs_GraphLMajor.assoc.txt.gz	FALSE	Dichogamy30libs	GraphLMajor		Lakota-Major, g (Graph - 30 samples)
13	31.3	3.86726304104909	Dichogamy30libs_GraphLMajor.assoc.txt.gz	FALSE	Dichogamy30libs	GraphLMajor		Lakota-Major, g (Graph - 30 samples)
13	31.4	2.33507291254113	Dichogamy30libs_GraphLMajor.assoc.txt.gz	FALSE	Dichogamy30libs	GraphLMajor		Lakota-Major, g (Graph - 30 samples)
13	31.5	2.34768653715263	Dichogamy30libs_GraphLMajor.assoc.txt.gz	FALSE	Dichogamy30libs	GraphLMajor		Lakota-Major, g (Graph - 30 samples)
13	31.6	2.90829893316507	Dichogamy30libs_GraphLMajor.assoc.txt.gz	FALSE	Dichogamy30libs	GraphLMajor		Lakota-Major, g (Graph - 30 samples)
13	31.7	3.22764917011349	Dichogamy30libs_GraphLMajor.assoc.txt.gz	FALSE	Dichogamy30libs	GraphLMajor		Lakota-Major, g (Graph - 30 samples)
13	31.8	4.90153556580155	Dichogamy30libs_GraphLMajor.assoc.txt.gz	FALSE	Dichogamy30libs	GraphLMajor		Lakota-Major, g (Graph - 30 samples)
13	31.9	4.25430943129405	Dichogamy30libs_GraphLMajor.assoc.txt.gz	FALSE	Dichogamy30libs	GraphLMajor		Lakota-Major, g (Graph - 30 samples)
13	32	3.22764924346914	Dichogamy30libs_GraphLMajor.assoc.txt.gz	FALSE	Dichogamy30libs	GraphLMajor		Lakota-Major, g (Graph - 30 samples)
13	32.1	2.5238236391113	Dichogamy30libs_GraphLMajor.assoc.txt.gz	FALSE	Dichogamy30libs	GraphLMajor		Lakota-Major, g (Graph - 30 samples)
13	32.2	2.33685628976959	Dichogamy30libs_GraphLMajor.assoc.txt.gz	FALSE	Dichogamy30libs	GraphLMajor		Lakota-Major, g (Graph - 30 samples)
13	32.3	2.31956775576953	Dichogamy30libs_GraphLMajor.assoc.txt.gz	FALSE	Dichogamy30libs	GraphLMajor		Lakota-Major, g (Graph - 30 samples)
13	32.4	1.70615854889747	Dichogamy30libs_GraphLMajor.assoc.txt.gz	FALSE	Dichogamy30libs	GraphLMajor		Lakota-Major, g (Graph - 30 samples)
13	32.5	1.68940035245877	Dichogamy30libs_GraphLMajor.assoc.txt.gz	FALSE	Dichogamy30libs	GraphLMajor		Lakota-Major, g (Graph - 30 samples)
13	32.6	2.85866438108938	Dichogamy30libs_GraphLMajor.assoc.txt.gz	FALSE	Dichogamy30libs	GraphLMajor		Lakota-Major, g (Graph - 30 samples)
13	32.7	2.41630700128388	Dichogamy30libs_GraphLMajor.assoc.txt.gz	FALSE	Dichogamy30libs	GraphLMajor		Lakota-Major, g (Graph - 30 samples)
13	32.8	2.18804146971091	Dichogamy30libs_GraphLMajor.assoc.txt.gz	FALSE	Dichogamy30libs	GraphLMajor		Lakota-Major, g (Graph - 30 samples)
13	32.9	2.40541344179149	Dichogamy30libs_GraphLMajor.assoc.txt.gz	FALSE	Dichogamy30libs	GraphLMajor		Lakota-Major, g (Graph - 30 samples)
13	33	1.67576879859199	Dichogamy30libs_GraphLMajor.assoc.txt.gz	FALSE	Dichogamy30libs	GraphLMajor		Lakota-Major, g (Graph - 30 samples)
13	33.1	1.85453973989837	Dichogamy30libs_GraphLMajor.assoc.txt.gz	FALSE	Dichogamy30libs	GraphLMajor		Lakota-Major, g (Graph - 30 samples)
13	33.2	1.71357339744655	Dichogamy30libs_GraphLMajor.assoc.txt.gz	FALSE	Dichogamy30libs	GraphLMajor		Lakota-Major, g (Graph - 30 samples)
13	33.3	2.55955031709411	Dichogamy30libs_GraphLMajor.assoc.txt.gz	FALSE	Dichogamy30libs	GraphLMajor		Lakota-Major, g (Graph - 30 samples)
13	33.4	2.77655390322509	Dichogamy30libs_GraphLMajor.assoc.txt.gz	FALSE	Dichogamy30libs	GraphLMajor		Lakota-Major, g (Graph - 30 samples)
13	33.5	2.74629087028467	Dichogamy30libs_GraphLMajor.assoc.txt.gz	FALSE	Dichogamy30libs	GraphLMajor		Lakota-Major, g (Graph - 30 samples)
13	33.6	2.01667972091481	Dichogamy30libs_GraphLMajor.assoc.txt.gz	FALSE	Dichogamy30libs	GraphLMajor		Lakota-Major, g (Graph - 30 samples)
13	33.7	2.08225178398722	Dichogamy30libs_GraphLMajor.assoc.txt.gz	FALSE	Dichogamy30libs	GraphLMajor		Lakota-Major, g (Graph - 30 samples)
13	33.8	2.62170496088776	Dichogamy30libs_GraphLMajor.assoc.txt.gz	FALSE	Dichogamy30libs	GraphLMajor		Lakota-Major, g (Graph - 30 samples)
13	33.9	1.99709259758127	Dichogamy30libs_GraphLMajor.assoc.txt.gz	FALSE	Dichogamy30libs	GraphLMajor		Lakota-Major, g (Graph - 30 samples)
13	34	1.96540763582856	Dichogamy30libs_GraphLMajor.assoc.txt.gz	FALSE	Dichogamy30libs	GraphLMajor		Lakota-Major, g (Graph - 30 samples)
13	34.1	3.21805695019008	Dichogamy30libs_GraphLMajor.assoc.txt.gz	FALSE	Dichogamy30libs	GraphLMajor		Lakota-Major, g (Graph - 30 samples)
13	34.2	1.97880739203233	Dichogamy30libs_GraphLMajor.assoc.txt.gz	FALSE	Dichogamy30libs	GraphLMajor		Lakota-Major, g (Graph - 30 samples)
13	34.3	2.75787567476003	Dichogamy30libs_GraphLMajor.assoc.txt.gz	FALSE	Dichogamy30libs	GraphLMajor		Lakota-Major, g (Graph - 30 samples)
13	34.4	2.03021909818982	Dichogamy30libs_GraphLMajor.assoc.txt.gz	FALSE	Dichogamy30libs	GraphLMajor		Lakota-Major, g (Graph - 30 samples)
13	34.5	3.00038078256724	Dichogamy30libs_GraphLMajor.assoc.txt.gz	FALSE	Dichogamy30libs	GraphLMajor		Lakota-Major, g (Graph - 30 samples)
13	34.6	2.29675729999083	Dichogamy30libs_GraphLMajor.assoc.txt.gz	FALSE	Dichogamy30libs	GraphLMajor		Lakota-Major, g (Graph - 30 samples)
13	34.7	2.29176237510748	Dichogamy30libs_GraphLMajor.assoc.txt.gz	FALSE	Dichogamy30libs	GraphLMajor		Lakota-Major, g (Graph - 30 samples)
13	34.8	1.65398696464426	Dichogamy30libs_GraphLMajor.assoc.txt.gz	FALSE	Dichogamy30libs	GraphLMajor		Lakota-Major, g (Graph - 30 samples)
13	34.9	2.73839791909548	Dichogamy30libs_GraphLMajor.assoc.txt.gz	FALSE	Dichogamy30libs	GraphLMajor		Lakota-Major, g (Graph - 30 samples)
13	35	2.98687657257826	Dichogamy30libs_GraphLMajor.assoc.txt.gz	FALSE	Dichogamy30libs	GraphLMajor		Lakota-Major, g (Graph - 30 samples)
13	35.1	1.6196798364159	Dichogamy30libs_GraphLMajor.assoc.txt.gz	FALSE	Dichogamy30libs	GraphLMajor		Lakota-Major, g (Graph - 30 samples)
13	35.2	1.65436714256089	Dichogamy30libs_GraphLMajor.assoc.txt.gz	FALSE	Dichogamy30libs	GraphLMajor		Lakota-Major, g (Graph - 30 samples)
13	35.3	1.81134539081281	Dichogamy30libs_GraphLMajor.assoc.txt.gz	FALSE	Dichogamy30libs	GraphLMajor		Lakota-Major, g (Graph - 30 samples)
14	0	2.0601958039254	Dichogamy30libs_GraphLMajor.assoc.txt.gz	TRUE	Dichogamy30libs	GraphLMajor		Lakota-Major, g (Graph - 30 samples)
14	0.1	2.85349305262497	Dichogamy30libs_GraphLMajor.assoc.txt.gz	TRUE	Dichogamy30libs	GraphLMajor		Lakota-Major, g (Graph - 30 samples)
14	0.2	3.02341372269955	Dichogamy30libs_GraphLMajor.assoc.txt.gz	TRUE	Dichogamy30libs	GraphLMajor		Lakota-Major, g (Graph - 30 samples)
14	0.3	3.88713336124992	Dichogamy30libs_GraphLMajor.assoc.txt.gz	TRUE	Dichogamy30libs	GraphLMajor		Lakota-Major, g (Graph - 30 samples)
14	0.4	3.41076371834323	Dichogamy30libs_GraphLMajor.assoc.txt.gz	TRUE	Dichogamy30libs	GraphLMajor		Lakota-Major, g (Graph - 30 samples)
14	0.5	3.06985967197196	Dichogamy30libs_GraphLMajor.assoc.txt.gz	TRUE	Dichogamy30libs	GraphLMajor		Lakota-Major, g (Graph - 30 samples)
14	0.6	3.40014082569223	Dichogamy30libs_GraphLMajor.assoc.txt.gz	TRUE	Dichogamy30libs	GraphLMajor		Lakota-Major, g (Graph - 30 samples)
14	0.7	2.33633986817708	Dichogamy30libs_GraphLMajor.assoc.txt.gz	TRUE	Dichogamy30libs	GraphLMajor		Lakota-Major, g (Graph - 30 samples)
14	0.8	3.09499239120748	Dichogamy30libs_GraphLMajor.assoc.txt.gz	TRUE	Dichogamy30libs	GraphLMajor		Lakota-Major, g (Graph - 30 samples)
14	0.9	2.10549092966524	Dichogamy30libs_GraphLMajor.assoc.txt.gz	TRUE	Dichogamy30libs	GraphLMajor		Lakota-Major, g (Graph - 30 samples)
14	1	2.80368782550526	Dichogamy30libs_GraphLMajor.assoc.txt.gz	TRUE	Dichogamy30libs	GraphLMajor		Lakota-Major, g (Graph - 30 samples)
14	1.1	2.68257604946649	Dichogamy30libs_GraphLMajor.assoc.txt.gz	TRUE	Dichogamy30libs	GraphLMajor		Lakota-Major, g (Graph - 30 samples)
14	1.2	2.09885740609407	Dichogamy30libs_GraphLMajor.assoc.txt.gz	TRUE	Dichogamy30libs	GraphLMajor		Lakota-Major, g (Graph - 30 samples)
14	1.3	1.91633687853793	Dichogamy30libs_GraphLMajor.assoc.txt.gz	TRUE	Dichogamy30libs	GraphLMajor		Lakota-Major, g (Graph - 30 samples)
14	1.4	2.99441327745285	Dichogamy30libs_GraphLMajor.assoc.txt.gz	TRUE	Dichogamy30libs	GraphLMajor		Lakota-Major, g (Graph - 30 samples)
14	1.5	3.2122319442253	Dichogamy30libs_GraphLMajor.assoc.txt.gz	TRUE	Dichogamy30libs	GraphLMajor		Lakota-Major, g (Graph - 30 samples)
14	1.6	1.97880739203233	Dichogamy30libs_GraphLMajor.assoc.txt.gz	TRUE	Dichogamy30libs	GraphLMajor		Lakota-Major, g (Graph - 30 samples)
14	1.7	2.16130847974094	Dichogamy30libs_GraphLMajor.assoc.txt.gz	TRUE	Dichogamy30libs	GraphLMajor		Lakota-Major, g (Graph - 30 samples)
14	1.8	2.6434460405172	Dichogamy30libs_GraphLMajor.assoc.txt.gz	TRUE	Dichogamy30libs	GraphLMajor		Lakota-Major, g (Graph - 30 samples)
14	1.9	2.32544416631031	Dichogamy30libs_GraphLMajor.assoc.txt.gz	TRUE	Dichogamy30libs	GraphLMajor		Lakota-Major, g (Graph - 30 samples)
14	2	2.03121361831816	Dichogamy30libs_GraphLMajor.assoc.txt.gz	TRUE	Dichogamy30libs	GraphLMajor		Lakota-Major, g (Graph - 30 samples)
14	2.1	1.9193428538357	Dichogamy30libs_GraphLMajor.assoc.txt.gz	TRUE	Dichogamy30libs	GraphLMajor		Lakota-Major, g (Graph - 30 samples)
14	2.2	1.54415102423795	Dichogamy30libs_GraphLMajor.assoc.txt.gz	TRUE	Dichogamy30libs	GraphLMajor		Lakota-Major, g (Graph - 30 samples)
14	2.3	2.21391337246393	Dichogamy30libs_GraphLMajor.assoc.txt.gz	TRUE	Dichogamy30libs	GraphLMajor		Lakota-Major, g (Graph - 30 samples)
14	2.4	1.96886512643156	Dichogamy30libs_GraphLMajor.assoc.txt.gz	TRUE	Dichogamy30libs	GraphLMajor		Lakota-Major, g (Graph - 30 samples)
14	2.5	6.04124939596284	Dichogamy30libs_GraphLMajor.assoc.txt.gz	TRUE	Dichogamy30libs	GraphLMajor		Lakota-Major, g (Graph - 30 samples)
14	2.6	2.61815292416413	Dichogamy30libs_GraphLMajor.assoc.txt.gz	TRUE	Dichogamy30libs	GraphLMajor		Lakota-Major, g (Graph - 30 samples)
14	2.7	2.61815292416413	Dichogamy30libs_GraphLMajor.assoc.txt.gz	TRUE	Dichogamy30libs	GraphLMajor		Lakota-Major, g (Graph - 30 samples)
14	2.8	3.15622273252758	Dichogamy30libs_GraphLMajor.assoc.txt.gz	TRUE	Dichogamy30libs	GraphLMajor		Lakota-Major, g (Graph - 30 samples)
14	2.9	2.44945772270214	Dichogamy30libs_GraphLMajor.assoc.txt.gz	TRUE	Dichogamy30libs	GraphLMajor		Lakota-Major, g (Graph - 30 samples)
14	3	1.93194407484247	Dichogamy30libs_GraphLMajor.assoc.txt.gz	TRUE	Dichogamy30libs	GraphLMajor		Lakota-Major, g (Graph - 30 samples)
14	3.1	1.83866404688517	Dichogamy30libs_GraphLMajor.assoc.txt.gz	TRUE	Dichogamy30libs	GraphLMajor		Lakota-Major, g (Graph - 30 samples)
14	3.2	2.23432094184794	Dichogamy30libs_GraphLMajor.assoc.txt.gz	TRUE	Dichogamy30libs	GraphLMajor		Lakota-Major, g (Graph - 30 samples)
14	3.3	4.11819261126803	Dichogamy30libs_GraphLMajor.assoc.txt.gz	TRUE	Dichogamy30libs	GraphLMajor		Lakota-Major, g (Graph - 30 samples)
14	3.4	3.34906781430904	Dichogamy30libs_GraphLMajor.assoc.txt.gz	TRUE	Dichogamy30libs	GraphLMajor		Lakota-Major, g (Graph - 30 samples)
14	3.5	2.16085965199939	Dichogamy30libs_GraphLMajor.assoc.txt.gz	TRUE	Dichogamy30libs	GraphLMajor		Lakota-Major, g (Graph - 30 samples)
14	3.6	4.11885989532407	Dichogamy30libs_GraphLMajor.assoc.txt.gz	TRUE	Dichogamy30libs	GraphLMajor		Lakota-Major, g (Graph - 30 samples)
14	3.7	1.67775009892395	Dichogamy30libs_GraphLMajor.assoc.txt.gz	TRUE	Dichogamy30libs	GraphLMajor		Lakota-Major, g (Graph - 30 samples)
14	3.8	2.93251402737909	Dichogamy30libs_GraphLMajor.assoc.txt.gz	TRUE	Dichogamy30libs	GraphLMajor		Lakota-Major, g (Graph - 30 samples)
14	3.9	2.37284427394704	Dichogamy30libs_GraphLMajor.assoc.txt.gz	TRUE	Dichogamy30libs	GraphLMajor		Lakota-Major, g (Graph - 30 samples)
14	4	0.595063706247301	Dichogamy30libs_GraphLMajor.assoc.txt.gz	TRUE	Dichogamy30libs	GraphLMajor		Lakota-Major, g (Graph - 30 samples)
14	4.1	0.923758358370914	Dichogamy30libs_GraphLMajor.assoc.txt.gz	TRUE	Dichogamy30libs	GraphLMajor		Lakota-Major, g (Graph - 30 samples)
14	4.2	2.42735756600998	Dichogamy30libs_GraphLMajor.assoc.txt.gz	TRUE	Dichogamy30libs	GraphLMajor		Lakota-Major, g (Graph - 30 samples)
14	4.3	1.71527179173489	Dichogamy30libs_GraphLMajor.assoc.txt.gz	TRUE	Dichogamy30libs	GraphLMajor		Lakota-Major, g (Graph - 30 samples)
14	4.4	1.89375605199163	Dichogamy30libs_GraphLMajor.assoc.txt.gz	TRUE	Dichogamy30libs	GraphLMajor		Lakota-Major, g (Graph - 30 samples)
14	4.5	1.37248779853531	Dichogamy30libs_GraphLMajor.assoc.txt.gz	TRUE	Dichogamy30libs	GraphLMajor		Lakota-Major, g (Graph - 30 samples)
14	4.6	1.82261271523391	Dichogamy30libs_GraphLMajor.assoc.txt.gz	TRUE	Dichogamy30libs	GraphLMajor		Lakota-Major, g (Graph - 30 samples)
14	4.7	2.40539510612616	Dichogamy30libs_GraphLMajor.assoc.txt.gz	TRUE	Dichogamy30libs	GraphLMajor		Lakota-Major, g (Graph - 30 samples)
14	4.8	3.4622816225714	Dichogamy30libs_GraphLMajor.assoc.txt.gz	TRUE	Dichogamy30libs	GraphLMajor		Lakota-Major, g (Graph - 30 samples)
14	4.9	2.35678852262092	Dichogamy30libs_GraphLMajor.assoc.txt.gz	TRUE	Dichogamy30libs	GraphLMajor		Lakota-Major, g (Graph - 30 samples)
14	5	2.98184020994976	Dichogamy30libs_GraphLMajor.assoc.txt.gz	TRUE	Dichogamy30libs	GraphLMajor		Lakota-Major, g (Graph - 30 samples)
14	5.1	1.95066954063595	Dichogamy30libs_GraphLMajor.assoc.txt.gz	TRUE	Dichogamy30libs	GraphLMajor		Lakota-Major, g (Graph - 30 samples)
14	5.2	2.51519667102177	Dichogamy30libs_GraphLMajor.assoc.txt.gz	TRUE	Dichogamy30libs	GraphLMajor		Lakota-Major, g (Graph - 30 samples)
14	5.3	1.28188802234094	Dichogamy30libs_GraphLMajor.assoc.txt.gz	TRUE	Dichogamy30libs	GraphLMajor		Lakota-Major, g (Graph - 30 samples)
14	5.4	3.40305824433815	Dichogamy30libs_GraphLMajor.assoc.txt.gz	TRUE	Dichogamy30libs	GraphLMajor		Lakota-Major, g (Graph - 30 samples)
14	5.5	2.72669517534414	Dichogamy30libs_GraphLMajor.assoc.txt.gz	TRUE	Dichogamy30libs	GraphLMajor		Lakota-Major, g (Graph - 30 samples)
14	5.6	3.18745601751599	Dichogamy30libs_GraphLMajor.assoc.txt.gz	TRUE	Dichogamy30libs	GraphLMajor		Lakota-Major, g (Graph - 30 samples)
14	5.7	1.77575449045562	Dichogamy30libs_GraphLMajor.assoc.txt.gz	TRUE	Dichogamy30libs	GraphLMajor		Lakota-Major, g (Graph - 30 samples)
14	5.8	3.24999407280848	Dichogamy30libs_GraphLMajor.assoc.txt.gz	TRUE	Dichogamy30libs	GraphLMajor		Lakota-Major, g (Graph - 30 samples)
14	5.9	2.53157940703872	Dichogamy30libs_GraphLMajor.assoc.txt.gz	TRUE	Dichogamy30libs	GraphLMajor		Lakota-Major, g (Graph - 30 samples)
14	6	2.75442589373296	Dichogamy30libs_GraphLMajor.assoc.txt.gz	TRUE	Dichogamy30libs	GraphLMajor		Lakota-Major, g (Graph - 30 samples)
14	6.1	2.29290448605323	Dichogamy30libs_GraphLMajor.assoc.txt.gz	TRUE	Dichogamy30libs	GraphLMajor		Lakota-Major, g (Graph - 30 samples)
14	6.2	2.62037327754393	Dichogamy30libs_GraphLMajor.assoc.txt.gz	TRUE	Dichogamy30libs	GraphLMajor		Lakota-Major, g (Graph - 30 samples)
14	6.3	3.28057059343956	Dichogamy30libs_GraphLMajor.assoc.txt.gz	TRUE	Dichogamy30libs	GraphLMajor		Lakota-Major, g (Graph - 30 samples)
14	6.4	1.88403321351264	Dichogamy30libs_GraphLMajor.assoc.txt.gz	TRUE	Dichogamy30libs	GraphLMajor		Lakota-Major, g (Graph - 30 samples)
14	6.5	1.67628146435374	Dichogamy30libs_GraphLMajor.assoc.txt.gz	TRUE	Dichogamy30libs	GraphLMajor		Lakota-Major, g (Graph - 30 samples)
14	6.6	2.30023258178452	Dichogamy30libs_GraphLMajor.assoc.txt.gz	TRUE	Dichogamy30libs	GraphLMajor		Lakota-Major, g (Graph - 30 samples)
14	6.7	2.50370760004736	Dichogamy30libs_GraphLMajor.assoc.txt.gz	TRUE	Dichogamy30libs	GraphLMajor		Lakota-Major, g (Graph - 30 samples)
14	6.8	3.10870813587638	Dichogamy30libs_GraphLMajor.assoc.txt.gz	TRUE	Dichogamy30libs	GraphLMajor		Lakota-Major, g (Graph - 30 samples)
14	6.9	1.89650620913509	Dichogamy30libs_GraphLMajor.assoc.txt.gz	TRUE	Dichogamy30libs	GraphLMajor		Lakota-Major, g (Graph - 30 samples)
14	7	2.24114712723862	Dichogamy30libs_GraphLMajor.assoc.txt.gz	TRUE	Dichogamy30libs	GraphLMajor		Lakota-Major, g (Graph - 30 samples)
14	7.1	1.97418557059388	Dichogamy30libs_GraphLMajor.assoc.txt.gz	TRUE	Dichogamy30libs	GraphLMajor		Lakota-Major, g (Graph - 30 samples)
14	7.2	2.13709932457554	Dichogamy30libs_GraphLMajor.assoc.txt.gz	TRUE	Dichogamy30libs	GraphLMajor		Lakota-Major, g (Graph - 30 samples)
14	7.3	2.1107958706077	Dichogamy30libs_GraphLMajor.assoc.txt.gz	TRUE	Dichogamy30libs	GraphLMajor		Lakota-Major, g (Graph - 30 samples)
14	7.4	2.41963791999716	Dichogamy30libs_GraphLMajor.assoc.txt.gz	TRUE	Dichogamy30libs	GraphLMajor		Lakota-Major, g (Graph - 30 samples)
14	7.5	1.97880739203233	Dichogamy30libs_GraphLMajor.assoc.txt.gz	TRUE	Dichogamy30libs	GraphLMajor		Lakota-Major, g (Graph - 30 samples)
14	7.6	2.93251402737909	Dichogamy30libs_GraphLMajor.assoc.txt.gz	TRUE	Dichogamy30libs	GraphLMajor		Lakota-Major, g (Graph - 30 samples)
14	7.7	1.8956996891398	Dichogamy30libs_GraphLMajor.assoc.txt.gz	TRUE	Dichogamy30libs	GraphLMajor		Lakota-Major, g (Graph - 30 samples)
14	7.8	2.50612806775434	Dichogamy30libs_GraphLMajor.assoc.txt.gz	TRUE	Dichogamy30libs	GraphLMajor		Lakota-Major, g (Graph - 30 samples)
14	7.9	3.28404142441142	Dichogamy30libs_GraphLMajor.assoc.txt.gz	TRUE	Dichogamy30libs	GraphLMajor		Lakota-Major, g (Graph - 30 samples)
14	8	2.0594583645671	Dichogamy30libs_GraphLMajor.assoc.txt.gz	TRUE	Dichogamy30libs	GraphLMajor		Lakota-Major, g (Graph - 30 samples)
14	8.1	3.04474806131724	Dichogamy30libs_GraphLMajor.assoc.txt.gz	TRUE	Dichogamy30libs	GraphLMajor		Lakota-Major, g (Graph - 30 samples)
14	8.2	4.37821623491503	Dichogamy30libs_GraphLMajor.assoc.txt.gz	TRUE	Dichogamy30libs	GraphLMajor		Lakota-Major, g (Graph - 30 samples)
14	8.3	4.37821623491503	Dichogamy30libs_GraphLMajor.assoc.txt.gz	TRUE	Dichogamy30libs	GraphLMajor		Lakota-Major, g (Graph - 30 samples)
14	8.4	2.08843988294628	Dichogamy30libs_GraphLMajor.assoc.txt.gz	TRUE	Dichogamy30libs	GraphLMajor		Lakota-Major, g (Graph - 30 samples)
14	8.5	3.15622273252758	Dichogamy30libs_GraphLMajor.assoc.txt.gz	TRUE	Dichogamy30libs	GraphLMajor		Lakota-Major, g (Graph - 30 samples)
14	8.6	2.09173845899322	Dichogamy30libs_GraphLMajor.assoc.txt.gz	TRUE	Dichogamy30libs	GraphLMajor		Lakota-Major, g (Graph - 30 samples)
14	8.7	2.47009569685951	Dichogamy30libs_GraphLMajor.assoc.txt.gz	TRUE	Dichogamy30libs	GraphLMajor		Lakota-Major, g (Graph - 30 samples)
14	8.8	1.94718221141001	Dichogamy30libs_GraphLMajor.assoc.txt.gz	TRUE	Dichogamy30libs	GraphLMajor		Lakota-Major, g (Graph - 30 samples)
14	8.9	2.33717731222461	Dichogamy30libs_GraphLMajor.assoc.txt.gz	TRUE	Dichogamy30libs	GraphLMajor		Lakota-Major, g (Graph - 30 samples)
14	9	1.50846938445863	Dichogamy30libs_GraphLMajor.assoc.txt.gz	TRUE	Dichogamy30libs	GraphLMajor		Lakota-Major, g (Graph - 30 samples)
14	9.1	2.61649485258382	Dichogamy30libs_GraphLMajor.assoc.txt.gz	TRUE	Dichogamy30libs	GraphLMajor		Lakota-Major, g (Graph - 30 samples)
14	9.2	2.32175566801297	Dichogamy30libs_GraphLMajor.assoc.txt.gz	TRUE	Dichogamy30libs	GraphLMajor		Lakota-Major, g (Graph - 30 samples)
14	9.3	2.42259150537401	Dichogamy30libs_GraphLMajor.assoc.txt.gz	TRUE	Dichogamy30libs	GraphLMajor		Lakota-Major, g (Graph - 30 samples)
14	9.4	1.78308548630657	Dichogamy30libs_GraphLMajor.assoc.txt.gz	TRUE	Dichogamy30libs	GraphLMajor		Lakota-Major, g (Graph - 30 samples)
14	9.5	2.00445114646334	Dichogamy30libs_GraphLMajor.assoc.txt.gz	TRUE	Dichogamy30libs	GraphLMajor		Lakota-Major, g (Graph - 30 samples)
14	9.6	2.40639973710912	Dichogamy30libs_GraphLMajor.assoc.txt.gz	TRUE	Dichogamy30libs	GraphLMajor		Lakota-Major, g (Graph - 30 samples)
14	9.7	2.54076738616063	Dichogamy30libs_GraphLMajor.assoc.txt.gz	TRUE	Dichogamy30libs	GraphLMajor		Lakota-Major, g (Graph - 30 samples)
14	9.8	2.28896937627251	Dichogamy30libs_GraphLMajor.assoc.txt.gz	TRUE	Dichogamy30libs	GraphLMajor		Lakota-Major, g (Graph - 30 samples)
14	9.9	2.2038635814094	Dichogamy30libs_GraphLMajor.assoc.txt.gz	TRUE	Dichogamy30libs	GraphLMajor		Lakota-Major, g (Graph - 30 samples)
14	10	2.67678668890614	Dichogamy30libs_GraphLMajor.assoc.txt.gz	TRUE	Dichogamy30libs	GraphLMajor		Lakota-Major, g (Graph - 30 samples)
14	10.1	3.24881900836947	Dichogamy30libs_GraphLMajor.assoc.txt.gz	TRUE	Dichogamy30libs	GraphLMajor		Lakota-Major, g (Graph - 30 samples)
14	10.2	2.5702071984996	Dichogamy30libs_GraphLMajor.assoc.txt.gz	TRUE	Dichogamy30libs	GraphLMajor		Lakota-Major, g (Graph - 30 samples)
14	10.3	3.86551688960494	Dichogamy30libs_GraphLMajor.assoc.txt.gz	TRUE	Dichogamy30libs	GraphLMajor		Lakota-Major, g (Graph - 30 samples)
14	10.4	2.63743421806536	Dichogamy30libs_GraphLMajor.assoc.txt.gz	TRUE	Dichogamy30libs	GraphLMajor		Lakota-Major, g (Graph - 30 samples)
14	10.5	1.78065809684677	Dichogamy30libs_GraphLMajor.assoc.txt.gz	TRUE	Dichogamy30libs	GraphLMajor		Lakota-Major, g (Graph - 30 samples)
14	10.6	3.81718718907361	Dichogamy30libs_GraphLMajor.assoc.txt.gz	TRUE	Dichogamy30libs	GraphLMajor		Lakota-Major, g (Graph - 30 samples)
14	10.7	2.44680049362076	Dichogamy30libs_GraphLMajor.assoc.txt.gz	TRUE	Dichogamy30libs	GraphLMajor		Lakota-Major, g (Graph - 30 samples)
14	10.8	2.45973035433358	Dichogamy30libs_GraphLMajor.assoc.txt.gz	TRUE	Dichogamy30libs	GraphLMajor		Lakota-Major, g (Graph - 30 samples)
14	10.9	1.83067272887093	Dichogamy30libs_GraphLMajor.assoc.txt.gz	TRUE	Dichogamy30libs	GraphLMajor		Lakota-Major, g (Graph - 30 samples)
14	11	1.67144752875395	Dichogamy30libs_GraphLMajor.assoc.txt.gz	TRUE	Dichogamy30libs	GraphLMajor		Lakota-Major, g (Graph - 30 samples)
14	11.1	1.90020786516087	Dichogamy30libs_GraphLMajor.assoc.txt.gz	TRUE	Dichogamy30libs	GraphLMajor		Lakota-Major, g (Graph - 30 samples)
14	11.2	3.26473964661633	Dichogamy30libs_GraphLMajor.assoc.txt.gz	TRUE	Dichogamy30libs	GraphLMajor		Lakota-Major, g (Graph - 30 samples)
14	11.3	1.91465018761408	Dichogamy30libs_GraphLMajor.assoc.txt.gz	TRUE	Dichogamy30libs	GraphLMajor		Lakota-Major, g (Graph - 30 samples)
14	11.4	2.64387849376301	Dichogamy30libs_GraphLMajor.assoc.txt.gz	TRUE	Dichogamy30libs	GraphLMajor		Lakota-Major, g (Graph - 30 samples)
14	11.5	2.31552125145339	Dichogamy30libs_GraphLMajor.assoc.txt.gz	TRUE	Dichogamy30libs	GraphLMajor		Lakota-Major, g (Graph - 30 samples)
14	11.6	2.38121590106383	Dichogamy30libs_GraphLMajor.assoc.txt.gz	TRUE	Dichogamy30libs	GraphLMajor		Lakota-Major, g (Graph - 30 samples)
14	11.7	2.23696094898803	Dichogamy30libs_GraphLMajor.assoc.txt.gz	TRUE	Dichogamy30libs	GraphLMajor		Lakota-Major, g (Graph - 30 samples)
14	11.8	2.13087557599676	Dichogamy30libs_GraphLMajor.assoc.txt.gz	TRUE	Dichogamy30libs	GraphLMajor		Lakota-Major, g (Graph - 30 samples)
14	11.9	3.20410636339452	Dichogamy30libs_GraphLMajor.assoc.txt.gz	TRUE	Dichogamy30libs	GraphLMajor		Lakota-Major, g (Graph - 30 samples)
14	12	1.82427051412206	Dichogamy30libs_GraphLMajor.assoc.txt.gz	TRUE	Dichogamy30libs	GraphLMajor		Lakota-Major, g (Graph - 30 samples)
14	12.1	2.96688840530088	Dichogamy30libs_GraphLMajor.assoc.txt.gz	TRUE	Dichogamy30libs	GraphLMajor		Lakota-Major, g (Graph - 30 samples)
14	12.2	1.85198132085054	Dichogamy30libs_GraphLMajor.assoc.txt.gz	TRUE	Dichogamy30libs	GraphLMajor		Lakota-Major, g (Graph - 30 samples)
14	12.3	1.91640494118283	Dichogamy30libs_GraphLMajor.assoc.txt.gz	TRUE	Dichogamy30libs	GraphLMajor		Lakota-Major, g (Graph - 30 samples)
14	12.4	2.42605872741275	Dichogamy30libs_GraphLMajor.assoc.txt.gz	TRUE	Dichogamy30libs	GraphLMajor		Lakota-Major, g (Graph - 30 samples)
14	12.5	2.42270137778233	Dichogamy30libs_GraphLMajor.assoc.txt.gz	TRUE	Dichogamy30libs	GraphLMajor		Lakota-Major, g (Graph - 30 samples)
14	12.6	2.47665706835695	Dichogamy30libs_GraphLMajor.assoc.txt.gz	TRUE	Dichogamy30libs	GraphLMajor		Lakota-Major, g (Graph - 30 samples)
14	12.7	1.88449998956093	Dichogamy30libs_GraphLMajor.assoc.txt.gz	TRUE	Dichogamy30libs	GraphLMajor		Lakota-Major, g (Graph - 30 samples)
14	12.8	2.18837607173505	Dichogamy30libs_GraphLMajor.assoc.txt.gz	TRUE	Dichogamy30libs	GraphLMajor		Lakota-Major, g (Graph - 30 samples)
14	12.9	1.91133846707224	Dichogamy30libs_GraphLMajor.assoc.txt.gz	TRUE	Dichogamy30libs	GraphLMajor		Lakota-Major, g (Graph - 30 samples)
14	13	1.99486068734591	Dichogamy30libs_GraphLMajor.assoc.txt.gz	TRUE	Dichogamy30libs	GraphLMajor		Lakota-Major, g (Graph - 30 samples)
14	13.1	2.03968608199531	Dichogamy30libs_GraphLMajor.assoc.txt.gz	TRUE	Dichogamy30libs	GraphLMajor		Lakota-Major, g (Graph - 30 samples)
14	13.2	2.40498397201931	Dichogamy30libs_GraphLMajor.assoc.txt.gz	TRUE	Dichogamy30libs	GraphLMajor		Lakota-Major, g (Graph - 30 samples)
14	13.3	2.06402116107997	Dichogamy30libs_GraphLMajor.assoc.txt.gz	TRUE	Dichogamy30libs	GraphLMajor		Lakota-Major, g (Graph - 30 samples)
14	13.4	2.23760445745074	Dichogamy30libs_GraphLMajor.assoc.txt.gz	TRUE	Dichogamy30libs	GraphLMajor		Lakota-Major, g (Graph - 30 samples)
14	13.5	2.91162077446155	Dichogamy30libs_GraphLMajor.assoc.txt.gz	TRUE	Dichogamy30libs	GraphLMajor		Lakota-Major, g (Graph - 30 samples)
14	13.6	1.73823102695153	Dichogamy30libs_GraphLMajor.assoc.txt.gz	TRUE	Dichogamy30libs	GraphLMajor		Lakota-Major, g (Graph - 30 samples)
14	13.7	1.88449998956093	Dichogamy30libs_GraphLMajor.assoc.txt.gz	TRUE	Dichogamy30libs	GraphLMajor		Lakota-Major, g (Graph - 30 samples)
14	13.8	2.34190957848229	Dichogamy30libs_GraphLMajor.assoc.txt.gz	TRUE	Dichogamy30libs	GraphLMajor		Lakota-Major, g (Graph - 30 samples)
14	13.9	2.11883254477529	Dichogamy30libs_GraphLMajor.assoc.txt.gz	TRUE	Dichogamy30libs	GraphLMajor		Lakota-Major, g (Graph - 30 samples)
14	14	1.64005643161145	Dichogamy30libs_GraphLMajor.assoc.txt.gz	TRUE	Dichogamy30libs	GraphLMajor		Lakota-Major, g (Graph - 30 samples)
14	14.1	2.89424974229526	Dichogamy30libs_GraphLMajor.assoc.txt.gz	TRUE	Dichogamy30libs	GraphLMajor		Lakota-Major, g (Graph - 30 samples)
14	14.2	2.25168240195308	Dichogamy30libs_GraphLMajor.assoc.txt.gz	TRUE	Dichogamy30libs	GraphLMajor		Lakota-Major, g (Graph - 30 samples)
14	14.3	1.70072331121687	Dichogamy30libs_GraphLMajor.assoc.txt.gz	TRUE	Dichogamy30libs	GraphLMajor		Lakota-Major, g (Graph - 30 samples)
14	14.4	3.59798240686086	Dichogamy30libs_GraphLMajor.assoc.txt.gz	TRUE	Dichogamy30libs	GraphLMajor		Lakota-Major, g (Graph - 30 samples)
14	14.5	3.62088492450223	Dichogamy30libs_GraphLMajor.assoc.txt.gz	TRUE	Dichogamy30libs	GraphLMajor		Lakota-Major, g (Graph - 30 samples)
14	14.6	3.74001046753468	Dichogamy30libs_GraphLMajor.assoc.txt.gz	TRUE	Dichogamy30libs	GraphLMajor		Lakota-Major, g (Graph - 30 samples)
14	14.7	3.59798240686086	Dichogamy30libs_GraphLMajor.assoc.txt.gz	TRUE	Dichogamy30libs	GraphLMajor		Lakota-Major, g (Graph - 30 samples)
14	14.8	3.81380561859026	Dichogamy30libs_GraphLMajor.assoc.txt.gz	TRUE	Dichogamy30libs	GraphLMajor		Lakota-Major, g (Graph - 30 samples)
14	14.9	4.26435982832048	Dichogamy30libs_GraphLMajor.assoc.txt.gz	TRUE	Dichogamy30libs	GraphLMajor		Lakota-Major, g (Graph - 30 samples)
14	15	3.7340768419541	Dichogamy30libs_GraphLMajor.assoc.txt.gz	TRUE	Dichogamy30libs	GraphLMajor		Lakota-Major, g (Graph - 30 samples)
14	15.1	3.03625059997493	Dichogamy30libs_GraphLMajor.assoc.txt.gz	TRUE	Dichogamy30libs	GraphLMajor		Lakota-Major, g (Graph - 30 samples)
14	15.2	3.05405046132782	Dichogamy30libs_GraphLMajor.assoc.txt.gz	TRUE	Dichogamy30libs	GraphLMajor		Lakota-Major, g (Graph - 30 samples)
14	15.3	4.17517048922296	Dichogamy30libs_GraphLMajor.assoc.txt.gz	TRUE	Dichogamy30libs	GraphLMajor		Lakota-Major, g (Graph - 30 samples)
14	15.4	3.15775894354746	Dichogamy30libs_GraphLMajor.assoc.txt.gz	TRUE	Dichogamy30libs	GraphLMajor		Lakota-Major, g (Graph - 30 samples)
14	15.5	4.71602229665955	Dichogamy30libs_GraphLMajor.assoc.txt.gz	TRUE	Dichogamy30libs	GraphLMajor		Lakota-Major, g (Graph - 30 samples)
14	15.6	2.57090336968365	Dichogamy30libs_GraphLMajor.assoc.txt.gz	TRUE	Dichogamy30libs	GraphLMajor		Lakota-Major, g (Graph - 30 samples)
14	15.7	3.66625516948017	Dichogamy30libs_GraphLMajor.assoc.txt.gz	TRUE	Dichogamy30libs	GraphLMajor		Lakota-Major, g (Graph - 30 samples)
14	15.8	2.20145196788459	Dichogamy30libs_GraphLMajor.assoc.txt.gz	TRUE	Dichogamy30libs	GraphLMajor		Lakota-Major, g (Graph - 30 samples)
14	15.9	2.10166317010408	Dichogamy30libs_GraphLMajor.assoc.txt.gz	TRUE	Dichogamy30libs	GraphLMajor		Lakota-Major, g (Graph - 30 samples)
14	16	1.67611641426427	Dichogamy30libs_GraphLMajor.assoc.txt.gz	TRUE	Dichogamy30libs	GraphLMajor		Lakota-Major, g (Graph - 30 samples)
14	16.1	2.62983900370799	Dichogamy30libs_GraphLMajor.assoc.txt.gz	TRUE	Dichogamy30libs	GraphLMajor		Lakota-Major, g (Graph - 30 samples)
14	16.2	2.22357502215603	Dichogamy30libs_GraphLMajor.assoc.txt.gz	TRUE	Dichogamy30libs	GraphLMajor		Lakota-Major, g (Graph - 30 samples)
14	16.3	2.65796697711772	Dichogamy30libs_GraphLMajor.assoc.txt.gz	TRUE	Dichogamy30libs	GraphLMajor		Lakota-Major, g (Graph - 30 samples)
14	16.4	2.90429691654927	Dichogamy30libs_GraphLMajor.assoc.txt.gz	TRUE	Dichogamy30libs	GraphLMajor		Lakota-Major, g (Graph - 30 samples)
14	16.5	3.1343430520157	Dichogamy30libs_GraphLMajor.assoc.txt.gz	TRUE	Dichogamy30libs	GraphLMajor		Lakota-Major, g (Graph - 30 samples)
14	16.6	2.56157980877129	Dichogamy30libs_GraphLMajor.assoc.txt.gz	TRUE	Dichogamy30libs	GraphLMajor		Lakota-Major, g (Graph - 30 samples)
14	16.7	3.76467107138109	Dichogamy30libs_GraphLMajor.assoc.txt.gz	TRUE	Dichogamy30libs	GraphLMajor		Lakota-Major, g (Graph - 30 samples)
14	16.8	2.98427066469559	Dichogamy30libs_GraphLMajor.assoc.txt.gz	TRUE	Dichogamy30libs	GraphLMajor		Lakota-Major, g (Graph - 30 samples)
14	16.9	3.50102775486173	Dichogamy30libs_GraphLMajor.assoc.txt.gz	TRUE	Dichogamy30libs	GraphLMajor		Lakota-Major, g (Graph - 30 samples)
14	17	3.32787848751968	Dichogamy30libs_GraphLMajor.assoc.txt.gz	TRUE	Dichogamy30libs	GraphLMajor		Lakota-Major, g (Graph - 30 samples)
14	17.1	2.51495182576165	Dichogamy30libs_GraphLMajor.assoc.txt.gz	TRUE	Dichogamy30libs	GraphLMajor		Lakota-Major, g (Graph - 30 samples)
14	17.2	2.37699263763883	Dichogamy30libs_GraphLMajor.assoc.txt.gz	TRUE	Dichogamy30libs	GraphLMajor		Lakota-Major, g (Graph - 30 samples)
14	17.3	3.37812359339259	Dichogamy30libs_GraphLMajor.assoc.txt.gz	TRUE	Dichogamy30libs	GraphLMajor		Lakota-Major, g (Graph - 30 samples)
14	17.4	3.45178556346185	Dichogamy30libs_GraphLMajor.assoc.txt.gz	TRUE	Dichogamy30libs	GraphLMajor		Lakota-Major, g (Graph - 30 samples)
14	17.5	3.02508528666466	Dichogamy30libs_GraphLMajor.assoc.txt.gz	TRUE	Dichogamy30libs	GraphLMajor		Lakota-Major, g (Graph - 30 samples)
14	17.6	2.41322180523047	Dichogamy30libs_GraphLMajor.assoc.txt.gz	TRUE	Dichogamy30libs	GraphLMajor		Lakota-Major, g (Graph - 30 samples)
14	17.7	2.37256009431707	Dichogamy30libs_GraphLMajor.assoc.txt.gz	TRUE	Dichogamy30libs	GraphLMajor		Lakota-Major, g (Graph - 30 samples)
14	17.8	2.33585840927569	Dichogamy30libs_GraphLMajor.assoc.txt.gz	TRUE	Dichogamy30libs	GraphLMajor		Lakota-Major, g (Graph - 30 samples)
14	17.9	2.25496965557723	Dichogamy30libs_GraphLMajor.assoc.txt.gz	TRUE	Dichogamy30libs	GraphLMajor		Lakota-Major, g (Graph - 30 samples)
14	18	2.65344987713383	Dichogamy30libs_GraphLMajor.assoc.txt.gz	TRUE	Dichogamy30libs	GraphLMajor		Lakota-Major, g (Graph - 30 samples)
14	18.1	2.84552550923216	Dichogamy30libs_GraphLMajor.assoc.txt.gz	TRUE	Dichogamy30libs	GraphLMajor		Lakota-Major, g (Graph - 30 samples)
14	18.2	2.37089022873165	Dichogamy30libs_GraphLMajor.assoc.txt.gz	TRUE	Dichogamy30libs	GraphLMajor		Lakota-Major, g (Graph - 30 samples)
14	18.3	3.37210839185032	Dichogamy30libs_GraphLMajor.assoc.txt.gz	TRUE	Dichogamy30libs	GraphLMajor		Lakota-Major, g (Graph - 30 samples)
14	18.4	1.37967995562424	Dichogamy30libs_GraphLMajor.assoc.txt.gz	TRUE	Dichogamy30libs	GraphLMajor		Lakota-Major, g (Graph - 30 samples)
14	18.5	1.5066553125676	Dichogamy30libs_GraphLMajor.assoc.txt.gz	TRUE	Dichogamy30libs	GraphLMajor		Lakota-Major, g (Graph - 30 samples)
14	18.6	2.33409317588045	Dichogamy30libs_GraphLMajor.assoc.txt.gz	TRUE	Dichogamy30libs	GraphLMajor		Lakota-Major, g (Graph - 30 samples)
14	18.7	2.25149730107371	Dichogamy30libs_GraphLMajor.assoc.txt.gz	TRUE	Dichogamy30libs	GraphLMajor		Lakota-Major, g (Graph - 30 samples)
14	18.8	2.40541344179149	Dichogamy30libs_GraphLMajor.assoc.txt.gz	TRUE	Dichogamy30libs	GraphLMajor		Lakota-Major, g (Graph - 30 samples)
14	18.9	3.27374041846771	Dichogamy30libs_GraphLMajor.assoc.txt.gz	TRUE	Dichogamy30libs	GraphLMajor		Lakota-Major, g (Graph - 30 samples)
14	19	2.32110666897341	Dichogamy30libs_GraphLMajor.assoc.txt.gz	TRUE	Dichogamy30libs	GraphLMajor		Lakota-Major, g (Graph - 30 samples)
14	19.1	2.15980467096092	Dichogamy30libs_GraphLMajor.assoc.txt.gz	TRUE	Dichogamy30libs	GraphLMajor		Lakota-Major, g (Graph - 30 samples)
14	19.2	2.02046710357213	Dichogamy30libs_GraphLMajor.assoc.txt.gz	TRUE	Dichogamy30libs	GraphLMajor		Lakota-Major, g (Graph - 30 samples)
14	19.3	1.94464460731961	Dichogamy30libs_GraphLMajor.assoc.txt.gz	TRUE	Dichogamy30libs	GraphLMajor		Lakota-Major, g (Graph - 30 samples)
14	19.4	3.25406021530661	Dichogamy30libs_GraphLMajor.assoc.txt.gz	TRUE	Dichogamy30libs	GraphLMajor		Lakota-Major, g (Graph - 30 samples)
14	19.5	3.39054240975055	Dichogamy30libs_GraphLMajor.assoc.txt.gz	TRUE	Dichogamy30libs	GraphLMajor		Lakota-Major, g (Graph - 30 samples)
14	19.6	2.64583468353004	Dichogamy30libs_GraphLMajor.assoc.txt.gz	TRUE	Dichogamy30libs	GraphLMajor		Lakota-Major, g (Graph - 30 samples)
14	19.7	3.10169467478794	Dichogamy30libs_GraphLMajor.assoc.txt.gz	TRUE	Dichogamy30libs	GraphLMajor		Lakota-Major, g (Graph - 30 samples)
14	19.8	1.78333092452617	Dichogamy30libs_GraphLMajor.assoc.txt.gz	TRUE	Dichogamy30libs	GraphLMajor		Lakota-Major, g (Graph - 30 samples)
14	19.9	2.3621886714431	Dichogamy30libs_GraphLMajor.assoc.txt.gz	TRUE	Dichogamy30libs	GraphLMajor		Lakota-Major, g (Graph - 30 samples)
14	20	3.39054240975055	Dichogamy30libs_GraphLMajor.assoc.txt.gz	TRUE	Dichogamy30libs	GraphLMajor		Lakota-Major, g (Graph - 30 samples)
14	20.1	4.20214500064462	Dichogamy30libs_GraphLMajor.assoc.txt.gz	TRUE	Dichogamy30libs	GraphLMajor		Lakota-Major, g (Graph - 30 samples)
14	20.2	2.52511357432627	Dichogamy30libs_GraphLMajor.assoc.txt.gz	TRUE	Dichogamy30libs	GraphLMajor		Lakota-Major, g (Graph - 30 samples)
14	20.3	2.41972615600335	Dichogamy30libs_GraphLMajor.assoc.txt.gz	TRUE	Dichogamy30libs	GraphLMajor		Lakota-Major, g (Graph - 30 samples)
14	20.4	2.13136143843089	Dichogamy30libs_GraphLMajor.assoc.txt.gz	TRUE	Dichogamy30libs	GraphLMajor		Lakota-Major, g (Graph - 30 samples)
14	20.5	2.54781091619981	Dichogamy30libs_GraphLMajor.assoc.txt.gz	TRUE	Dichogamy30libs	GraphLMajor		Lakota-Major, g (Graph - 30 samples)
14	20.6	2.12498616415532	Dichogamy30libs_GraphLMajor.assoc.txt.gz	TRUE	Dichogamy30libs	GraphLMajor		Lakota-Major, g (Graph - 30 samples)
14	20.7	1.88449998956093	Dichogamy30libs_GraphLMajor.assoc.txt.gz	TRUE	Dichogamy30libs	GraphLMajor		Lakota-Major, g (Graph - 30 samples)
14	20.8	1.97418557059388	Dichogamy30libs_GraphLMajor.assoc.txt.gz	TRUE	Dichogamy30libs	GraphLMajor		Lakota-Major, g (Graph - 30 samples)
14	20.9	2.17656228961878	Dichogamy30libs_GraphLMajor.assoc.txt.gz	TRUE	Dichogamy30libs	GraphLMajor		Lakota-Major, g (Graph - 30 samples)
14	21	2.18790194416482	Dichogamy30libs_GraphLMajor.assoc.txt.gz	TRUE	Dichogamy30libs	GraphLMajor		Lakota-Major, g (Graph - 30 samples)
14	21.1	1.84106365338784	Dichogamy30libs_GraphLMajor.assoc.txt.gz	TRUE	Dichogamy30libs	GraphLMajor		Lakota-Major, g (Graph - 30 samples)
14	21.2	2.36835130858073	Dichogamy30libs_GraphLMajor.assoc.txt.gz	TRUE	Dichogamy30libs	GraphLMajor		Lakota-Major, g (Graph - 30 samples)
14	21.3	5.72909720483301	Dichogamy30libs_GraphLMajor.assoc.txt.gz	TRUE	Dichogamy30libs	GraphLMajor		Lakota-Major, g (Graph - 30 samples)
14	21.4	4.23561290107486	Dichogamy30libs_GraphLMajor.assoc.txt.gz	TRUE	Dichogamy30libs	GraphLMajor		Lakota-Major, g (Graph - 30 samples)
14	21.5	3.42903207981161	Dichogamy30libs_GraphLMajor.assoc.txt.gz	TRUE	Dichogamy30libs	GraphLMajor		Lakota-Major, g (Graph - 30 samples)
14	21.6	2.20563835630801	Dichogamy30libs_GraphLMajor.assoc.txt.gz	TRUE	Dichogamy30libs	GraphLMajor		Lakota-Major, g (Graph - 30 samples)
14	21.7	2.62448087012968	Dichogamy30libs_GraphLMajor.assoc.txt.gz	TRUE	Dichogamy30libs	GraphLMajor		Lakota-Major, g (Graph - 30 samples)
14	21.8	2.65239427082611	Dichogamy30libs_GraphLMajor.assoc.txt.gz	TRUE	Dichogamy30libs	GraphLMajor		Lakota-Major, g (Graph - 30 samples)
14	21.9	2.29670466594962	Dichogamy30libs_GraphLMajor.assoc.txt.gz	TRUE	Dichogamy30libs	GraphLMajor		Lakota-Major, g (Graph - 30 samples)
14	22	2.15684056591481	Dichogamy30libs_GraphLMajor.assoc.txt.gz	TRUE	Dichogamy30libs	GraphLMajor		Lakota-Major, g (Graph - 30 samples)
14	22.1	2.64939422387633	Dichogamy30libs_GraphLMajor.assoc.txt.gz	TRUE	Dichogamy30libs	GraphLMajor		Lakota-Major, g (Graph - 30 samples)
14	22.2	2.95926913090443	Dichogamy30libs_GraphLMajor.assoc.txt.gz	TRUE	Dichogamy30libs	GraphLMajor		Lakota-Major, g (Graph - 30 samples)
14	22.3	3.22942381612214	Dichogamy30libs_GraphLMajor.assoc.txt.gz	TRUE	Dichogamy30libs	GraphLMajor		Lakota-Major, g (Graph - 30 samples)
14	22.4	2.77721669945452	Dichogamy30libs_GraphLMajor.assoc.txt.gz	TRUE	Dichogamy30libs	GraphLMajor		Lakota-Major, g (Graph - 30 samples)
14	22.5	2.50709412574597	Dichogamy30libs_GraphLMajor.assoc.txt.gz	TRUE	Dichogamy30libs	GraphLMajor		Lakota-Major, g (Graph - 30 samples)
14	22.6	3.6859904977096	Dichogamy30libs_GraphLMajor.assoc.txt.gz	TRUE	Dichogamy30libs	GraphLMajor		Lakota-Major, g (Graph - 30 samples)
14	22.7	2.74314448477039	Dichogamy30libs_GraphLMajor.assoc.txt.gz	TRUE	Dichogamy30libs	GraphLMajor		Lakota-Major, g (Graph - 30 samples)
14	22.8	3.15385613622442	Dichogamy30libs_GraphLMajor.assoc.txt.gz	TRUE	Dichogamy30libs	GraphLMajor		Lakota-Major, g (Graph - 30 samples)
14	22.9	4.03057514089906	Dichogamy30libs_GraphLMajor.assoc.txt.gz	TRUE	Dichogamy30libs	GraphLMajor		Lakota-Major, g (Graph - 30 samples)
14	23	2.45198938792599	Dichogamy30libs_GraphLMajor.assoc.txt.gz	TRUE	Dichogamy30libs	GraphLMajor		Lakota-Major, g (Graph - 30 samples)
14	23.1	2.42485859010301	Dichogamy30libs_GraphLMajor.assoc.txt.gz	TRUE	Dichogamy30libs	GraphLMajor		Lakota-Major, g (Graph - 30 samples)
14	23.2	3.14378392807879	Dichogamy30libs_GraphLMajor.assoc.txt.gz	TRUE	Dichogamy30libs	GraphLMajor		Lakota-Major, g (Graph - 30 samples)
14	23.3	3.92425381978013	Dichogamy30libs_GraphLMajor.assoc.txt.gz	TRUE	Dichogamy30libs	GraphLMajor		Lakota-Major, g (Graph - 30 samples)
14	23.4	2.57988955133655	Dichogamy30libs_GraphLMajor.assoc.txt.gz	TRUE	Dichogamy30libs	GraphLMajor		Lakota-Major, g (Graph - 30 samples)
14	23.5	2.95926913090443	Dichogamy30libs_GraphLMajor.assoc.txt.gz	TRUE	Dichogamy30libs	GraphLMajor		Lakota-Major, g (Graph - 30 samples)
14	23.6	3.12872083792306	Dichogamy30libs_GraphLMajor.assoc.txt.gz	TRUE	Dichogamy30libs	GraphLMajor		Lakota-Major, g (Graph - 30 samples)
14	23.7	3.23624184352712	Dichogamy30libs_GraphLMajor.assoc.txt.gz	TRUE	Dichogamy30libs	GraphLMajor		Lakota-Major, g (Graph - 30 samples)
14	23.8	1.93397091288919	Dichogamy30libs_GraphLMajor.assoc.txt.gz	TRUE	Dichogamy30libs	GraphLMajor		Lakota-Major, g (Graph - 30 samples)
14	23.9	2.83906590991296	Dichogamy30libs_GraphLMajor.assoc.txt.gz	TRUE	Dichogamy30libs	GraphLMajor		Lakota-Major, g (Graph - 30 samples)
14	24	2.53863850618893	Dichogamy30libs_GraphLMajor.assoc.txt.gz	TRUE	Dichogamy30libs	GraphLMajor		Lakota-Major, g (Graph - 30 samples)
14	24.1	2.98868547225832	Dichogamy30libs_GraphLMajor.assoc.txt.gz	TRUE	Dichogamy30libs	GraphLMajor		Lakota-Major, g (Graph - 30 samples)
14	24.2	2.95926913090443	Dichogamy30libs_GraphLMajor.assoc.txt.gz	TRUE	Dichogamy30libs	GraphLMajor		Lakota-Major, g (Graph - 30 samples)
14	24.3	4.45368564788495	Dichogamy30libs_GraphLMajor.assoc.txt.gz	TRUE	Dichogamy30libs	GraphLMajor		Lakota-Major, g (Graph - 30 samples)
14	24.4	4.06167770353189	Dichogamy30libs_GraphLMajor.assoc.txt.gz	TRUE	Dichogamy30libs	GraphLMajor		Lakota-Major, g (Graph - 30 samples)
14	24.5	3.41477520723328	Dichogamy30libs_GraphLMajor.assoc.txt.gz	TRUE	Dichogamy30libs	GraphLMajor		Lakota-Major, g (Graph - 30 samples)
14	24.6	3.34830011102394	Dichogamy30libs_GraphLMajor.assoc.txt.gz	TRUE	Dichogamy30libs	GraphLMajor		Lakota-Major, g (Graph - 30 samples)
14	24.7	2.66404910895771	Dichogamy30libs_GraphLMajor.assoc.txt.gz	TRUE	Dichogamy30libs	GraphLMajor		Lakota-Major, g (Graph - 30 samples)
14	24.8	2.65921988314078	Dichogamy30libs_GraphLMajor.assoc.txt.gz	TRUE	Dichogamy30libs	GraphLMajor		Lakota-Major, g (Graph - 30 samples)
14	24.9	2.98868547225832	Dichogamy30libs_GraphLMajor.assoc.txt.gz	TRUE	Dichogamy30libs	GraphLMajor		Lakota-Major, g (Graph - 30 samples)
14	25	2.32762077344434	Dichogamy30libs_GraphLMajor.assoc.txt.gz	TRUE	Dichogamy30libs	GraphLMajor		Lakota-Major, g (Graph - 30 samples)
14	25.1	2.4533929373992	Dichogamy30libs_GraphLMajor.assoc.txt.gz	TRUE	Dichogamy30libs	GraphLMajor		Lakota-Major, g (Graph - 30 samples)
14	25.2	2.7930834980543	Dichogamy30libs_GraphLMajor.assoc.txt.gz	TRUE	Dichogamy30libs	GraphLMajor		Lakota-Major, g (Graph - 30 samples)
14	25.3	2.63900031172475	Dichogamy30libs_GraphLMajor.assoc.txt.gz	TRUE	Dichogamy30libs	GraphLMajor		Lakota-Major, g (Graph - 30 samples)
14	25.4	2.41890464561029	Dichogamy30libs_GraphLMajor.assoc.txt.gz	TRUE	Dichogamy30libs	GraphLMajor		Lakota-Major, g (Graph - 30 samples)
14	25.5	3.31863175006314	Dichogamy30libs_GraphLMajor.assoc.txt.gz	TRUE	Dichogamy30libs	GraphLMajor		Lakota-Major, g (Graph - 30 samples)
14	25.6	3.17131336360392	Dichogamy30libs_GraphLMajor.assoc.txt.gz	TRUE	Dichogamy30libs	GraphLMajor		Lakota-Major, g (Graph - 30 samples)
14	25.7	3.74335319939178	Dichogamy30libs_GraphLMajor.assoc.txt.gz	TRUE	Dichogamy30libs	GraphLMajor		Lakota-Major, g (Graph - 30 samples)
14	25.8	3.544062702561	Dichogamy30libs_GraphLMajor.assoc.txt.gz	TRUE	Dichogamy30libs	GraphLMajor		Lakota-Major, g (Graph - 30 samples)
14	25.9	2.94509598137588	Dichogamy30libs_GraphLMajor.assoc.txt.gz	TRUE	Dichogamy30libs	GraphLMajor		Lakota-Major, g (Graph - 30 samples)
14	26	2.72738710290074	Dichogamy30libs_GraphLMajor.assoc.txt.gz	TRUE	Dichogamy30libs	GraphLMajor		Lakota-Major, g (Graph - 30 samples)
14	26.1	3.03612588880096	Dichogamy30libs_GraphLMajor.assoc.txt.gz	TRUE	Dichogamy30libs	GraphLMajor		Lakota-Major, g (Graph - 30 samples)
14	26.2	2.91687307118253	Dichogamy30libs_GraphLMajor.assoc.txt.gz	TRUE	Dichogamy30libs	GraphLMajor		Lakota-Major, g (Graph - 30 samples)
14	26.3	2.96985828932011	Dichogamy30libs_GraphLMajor.assoc.txt.gz	TRUE	Dichogamy30libs	GraphLMajor		Lakota-Major, g (Graph - 30 samples)
14	26.4	3.4912229719337	Dichogamy30libs_GraphLMajor.assoc.txt.gz	TRUE	Dichogamy30libs	GraphLMajor		Lakota-Major, g (Graph - 30 samples)
14	26.5	8.616513530217	Dichogamy30libs_GraphLMajor.assoc.txt.gz	TRUE	Dichogamy30libs	GraphLMajor		Lakota-Major, g (Graph - 30 samples)
14	26.6	3.09377942011097	Dichogamy30libs_GraphLMajor.assoc.txt.gz	TRUE	Dichogamy30libs	GraphLMajor		Lakota-Major, g (Graph - 30 samples)
14	26.7	3.18853800582223	Dichogamy30libs_GraphLMajor.assoc.txt.gz	TRUE	Dichogamy30libs	GraphLMajor		Lakota-Major, g (Graph - 30 samples)
14	26.8	2.94675017853061	Dichogamy30libs_GraphLMajor.assoc.txt.gz	TRUE	Dichogamy30libs	GraphLMajor		Lakota-Major, g (Graph - 30 samples)
14	26.9	3.5824500910102	Dichogamy30libs_GraphLMajor.assoc.txt.gz	TRUE	Dichogamy30libs	GraphLMajor		Lakota-Major, g (Graph - 30 samples)
14	27	3.10183899984329	Dichogamy30libs_GraphLMajor.assoc.txt.gz	TRUE	Dichogamy30libs	GraphLMajor		Lakota-Major, g (Graph - 30 samples)
14	27.1	2.91970910272724	Dichogamy30libs_GraphLMajor.assoc.txt.gz	TRUE	Dichogamy30libs	GraphLMajor		Lakota-Major, g (Graph - 30 samples)
14	27.2	2.98868547225832	Dichogamy30libs_GraphLMajor.assoc.txt.gz	TRUE	Dichogamy30libs	GraphLMajor		Lakota-Major, g (Graph - 30 samples)
14	27.3	4.2098450030401	Dichogamy30libs_GraphLMajor.assoc.txt.gz	TRUE	Dichogamy30libs	GraphLMajor		Lakota-Major, g (Graph - 30 samples)
14	27.4	3.18142001696135	Dichogamy30libs_GraphLMajor.assoc.txt.gz	TRUE	Dichogamy30libs	GraphLMajor		Lakota-Major, g (Graph - 30 samples)
14	27.6	2.77556406240425	Dichogamy30libs_GraphLMajor.assoc.txt.gz	TRUE	Dichogamy30libs	GraphLMajor		Lakota-Major, g (Graph - 30 samples)
14	27.7	2.9916975497169	Dichogamy30libs_GraphLMajor.assoc.txt.gz	TRUE	Dichogamy30libs	GraphLMajor		Lakota-Major, g (Graph - 30 samples)
14	27.8	2.00885463081129	Dichogamy30libs_GraphLMajor.assoc.txt.gz	TRUE	Dichogamy30libs	GraphLMajor		Lakota-Major, g (Graph - 30 samples)
14	27.9	2.9675557171527	Dichogamy30libs_GraphLMajor.assoc.txt.gz	TRUE	Dichogamy30libs	GraphLMajor		Lakota-Major, g (Graph - 30 samples)
14	28	3.20512655733371	Dichogamy30libs_GraphLMajor.assoc.txt.gz	TRUE	Dichogamy30libs	GraphLMajor		Lakota-Major, g (Graph - 30 samples)
14	28.1	2.99798218544064	Dichogamy30libs_GraphLMajor.assoc.txt.gz	TRUE	Dichogamy30libs	GraphLMajor		Lakota-Major, g (Graph - 30 samples)
14	28.2	2.45049305227895	Dichogamy30libs_GraphLMajor.assoc.txt.gz	TRUE	Dichogamy30libs	GraphLMajor		Lakota-Major, g (Graph - 30 samples)
14	28.3	4.49782506253147	Dichogamy30libs_GraphLMajor.assoc.txt.gz	TRUE	Dichogamy30libs	GraphLMajor		Lakota-Major, g (Graph - 30 samples)
14	28.4	3.21754529264231	Dichogamy30libs_GraphLMajor.assoc.txt.gz	TRUE	Dichogamy30libs	GraphLMajor		Lakota-Major, g (Graph - 30 samples)
14	28.5	1.87645443222214	Dichogamy30libs_GraphLMajor.assoc.txt.gz	TRUE	Dichogamy30libs	GraphLMajor		Lakota-Major, g (Graph - 30 samples)
14	28.6	2.80725083885242	Dichogamy30libs_GraphLMajor.assoc.txt.gz	TRUE	Dichogamy30libs	GraphLMajor		Lakota-Major, g (Graph - 30 samples)
14	28.7	3.42906963682432	Dichogamy30libs_GraphLMajor.assoc.txt.gz	TRUE	Dichogamy30libs	GraphLMajor		Lakota-Major, g (Graph - 30 samples)
14	28.8	2.56040254621792	Dichogamy30libs_GraphLMajor.assoc.txt.gz	TRUE	Dichogamy30libs	GraphLMajor		Lakota-Major, g (Graph - 30 samples)
14	28.9	2.29045334927357	Dichogamy30libs_GraphLMajor.assoc.txt.gz	TRUE	Dichogamy30libs	GraphLMajor		Lakota-Major, g (Graph - 30 samples)
14	29	4.07101517690301	Dichogamy30libs_GraphLMajor.assoc.txt.gz	TRUE	Dichogamy30libs	GraphLMajor		Lakota-Major, g (Graph - 30 samples)
14	29.1	3.6506542732504	Dichogamy30libs_GraphLMajor.assoc.txt.gz	TRUE	Dichogamy30libs	GraphLMajor		Lakota-Major, g (Graph - 30 samples)
14	29.2	2.88483099579854	Dichogamy30libs_GraphLMajor.assoc.txt.gz	TRUE	Dichogamy30libs	GraphLMajor		Lakota-Major, g (Graph - 30 samples)
14	29.3	2.43806983360757	Dichogamy30libs_GraphLMajor.assoc.txt.gz	TRUE	Dichogamy30libs	GraphLMajor		Lakota-Major, g (Graph - 30 samples)
14	29.4	2.775328927745	Dichogamy30libs_GraphLMajor.assoc.txt.gz	TRUE	Dichogamy30libs	GraphLMajor		Lakota-Major, g (Graph - 30 samples)
14	29.5	3.16746413632542	Dichogamy30libs_GraphLMajor.assoc.txt.gz	TRUE	Dichogamy30libs	GraphLMajor		Lakota-Major, g (Graph - 30 samples)
14	29.6	4.40546580210939	Dichogamy30libs_GraphLMajor.assoc.txt.gz	TRUE	Dichogamy30libs	GraphLMajor		Lakota-Major, g (Graph - 30 samples)
14	29.7	2.70064003339727	Dichogamy30libs_GraphLMajor.assoc.txt.gz	TRUE	Dichogamy30libs	GraphLMajor		Lakota-Major, g (Graph - 30 samples)
14	29.8	3.6681978939889	Dichogamy30libs_GraphLMajor.assoc.txt.gz	TRUE	Dichogamy30libs	GraphLMajor		Lakota-Major, g (Graph - 30 samples)
14	29.9	2.79088971125134	Dichogamy30libs_GraphLMajor.assoc.txt.gz	TRUE	Dichogamy30libs	GraphLMajor		Lakota-Major, g (Graph - 30 samples)
14	30	2.92910400270589	Dichogamy30libs_GraphLMajor.assoc.txt.gz	TRUE	Dichogamy30libs	GraphLMajor		Lakota-Major, g (Graph - 30 samples)
14	30.1	0.671793333204763	Dichogamy30libs_GraphLMajor.assoc.txt.gz	TRUE	Dichogamy30libs	GraphLMajor		Lakota-Major, g (Graph - 30 samples)
14	30.2	1.04527043711	Dichogamy30libs_GraphLMajor.assoc.txt.gz	TRUE	Dichogamy30libs	GraphLMajor		Lakota-Major, g (Graph - 30 samples)
14	30.3	1.32732962049813	Dichogamy30libs_GraphLMajor.assoc.txt.gz	TRUE	Dichogamy30libs	GraphLMajor		Lakota-Major, g (Graph - 30 samples)
14	30.4	0.910483102374329	Dichogamy30libs_GraphLMajor.assoc.txt.gz	TRUE	Dichogamy30libs	GraphLMajor		Lakota-Major, g (Graph - 30 samples)
14	30.5	1.65100762653128	Dichogamy30libs_GraphLMajor.assoc.txt.gz	TRUE	Dichogamy30libs	GraphLMajor		Lakota-Major, g (Graph - 30 samples)
14	30.7	0.301106698842575	Dichogamy30libs_GraphLMajor.assoc.txt.gz	TRUE	Dichogamy30libs	GraphLMajor		Lakota-Major, g (Graph - 30 samples)
14	30.8	0.170242288968681	Dichogamy30libs_GraphLMajor.assoc.txt.gz	TRUE	Dichogamy30libs	GraphLMajor		Lakota-Major, g (Graph - 30 samples)
14	30.9	0.321694723357758	Dichogamy30libs_GraphLMajor.assoc.txt.gz	TRUE	Dichogamy30libs	GraphLMajor		Lakota-Major, g (Graph - 30 samples)
14	31	1.29913375563452	Dichogamy30libs_GraphLMajor.assoc.txt.gz	TRUE	Dichogamy30libs	GraphLMajor		Lakota-Major, g (Graph - 30 samples)
14	31.2	0.240934088998632	Dichogamy30libs_GraphLMajor.assoc.txt.gz	TRUE	Dichogamy30libs	GraphLMajor		Lakota-Major, g (Graph - 30 samples)
14	31.3	3.61523954717526	Dichogamy30libs_GraphLMajor.assoc.txt.gz	TRUE	Dichogamy30libs	GraphLMajor		Lakota-Major, g (Graph - 30 samples)
14	31.4	3.20915532970575	Dichogamy30libs_GraphLMajor.assoc.txt.gz	TRUE	Dichogamy30libs	GraphLMajor		Lakota-Major, g (Graph - 30 samples)
14	31.5	2.36804846427546	Dichogamy30libs_GraphLMajor.assoc.txt.gz	TRUE	Dichogamy30libs	GraphLMajor		Lakota-Major, g (Graph - 30 samples)
14	31.6	2.80331158884343	Dichogamy30libs_GraphLMajor.assoc.txt.gz	TRUE	Dichogamy30libs	GraphLMajor		Lakota-Major, g (Graph - 30 samples)
14	31.7	4.74506541092256	Dichogamy30libs_GraphLMajor.assoc.txt.gz	TRUE	Dichogamy30libs	GraphLMajor		Lakota-Major, g (Graph - 30 samples)
14	31.8	3.14561488128452	Dichogamy30libs_GraphLMajor.assoc.txt.gz	TRUE	Dichogamy30libs	GraphLMajor		Lakota-Major, g (Graph - 30 samples)
14	31.9	2.63020102062895	Dichogamy30libs_GraphLMajor.assoc.txt.gz	TRUE	Dichogamy30libs	GraphLMajor		Lakota-Major, g (Graph - 30 samples)
14	32	2.19329925285711	Dichogamy30libs_GraphLMajor.assoc.txt.gz	TRUE	Dichogamy30libs	GraphLMajor		Lakota-Major, g (Graph - 30 samples)
15	0	2.55926923556951	Dichogamy30libs_GraphLMajor.assoc.txt.gz	FALSE	Dichogamy30libs	GraphLMajor		Lakota-Major, g (Graph - 30 samples)
15	0.1	3.13428831996385	Dichogamy30libs_GraphLMajor.assoc.txt.gz	FALSE	Dichogamy30libs	GraphLMajor		Lakota-Major, g (Graph - 30 samples)
15	0.2	2.87094622849733	Dichogamy30libs_GraphLMajor.assoc.txt.gz	FALSE	Dichogamy30libs	GraphLMajor		Lakota-Major, g (Graph - 30 samples)
15	0.3	1.82363666830952	Dichogamy30libs_GraphLMajor.assoc.txt.gz	FALSE	Dichogamy30libs	GraphLMajor		Lakota-Major, g (Graph - 30 samples)
15	0.4	1.54408033505803	Dichogamy30libs_GraphLMajor.assoc.txt.gz	FALSE	Dichogamy30libs	GraphLMajor		Lakota-Major, g (Graph - 30 samples)
15	0.5	2.36834005079523	Dichogamy30libs_GraphLMajor.assoc.txt.gz	FALSE	Dichogamy30libs	GraphLMajor		Lakota-Major, g (Graph - 30 samples)
15	0.6	2.47664405363566	Dichogamy30libs_GraphLMajor.assoc.txt.gz	FALSE	Dichogamy30libs	GraphLMajor		Lakota-Major, g (Graph - 30 samples)
15	0.7	3.26473844818096	Dichogamy30libs_GraphLMajor.assoc.txt.gz	FALSE	Dichogamy30libs	GraphLMajor		Lakota-Major, g (Graph - 30 samples)
15	0.8	2.57936658754974	Dichogamy30libs_GraphLMajor.assoc.txt.gz	FALSE	Dichogamy30libs	GraphLMajor		Lakota-Major, g (Graph - 30 samples)
15	0.9	3.26277387177726	Dichogamy30libs_GraphLMajor.assoc.txt.gz	FALSE	Dichogamy30libs	GraphLMajor		Lakota-Major, g (Graph - 30 samples)
15	1	2.6813486777474	Dichogamy30libs_GraphLMajor.assoc.txt.gz	FALSE	Dichogamy30libs	GraphLMajor		Lakota-Major, g (Graph - 30 samples)
15	1.1	3.07865719519605	Dichogamy30libs_GraphLMajor.assoc.txt.gz	FALSE	Dichogamy30libs	GraphLMajor		Lakota-Major, g (Graph - 30 samples)
15	1.2	4.480717118786	Dichogamy30libs_GraphLMajor.assoc.txt.gz	FALSE	Dichogamy30libs	GraphLMajor		Lakota-Major, g (Graph - 30 samples)
15	1.3	2.64583429924914	Dichogamy30libs_GraphLMajor.assoc.txt.gz	FALSE	Dichogamy30libs	GraphLMajor		Lakota-Major, g (Graph - 30 samples)
15	1.4	3.17610524356315	Dichogamy30libs_GraphLMajor.assoc.txt.gz	FALSE	Dichogamy30libs	GraphLMajor		Lakota-Major, g (Graph - 30 samples)
15	1.5	3.45230194881635	Dichogamy30libs_GraphLMajor.assoc.txt.gz	FALSE	Dichogamy30libs	GraphLMajor		Lakota-Major, g (Graph - 30 samples)
15	1.6	2.41675473746543	Dichogamy30libs_GraphLMajor.assoc.txt.gz	FALSE	Dichogamy30libs	GraphLMajor		Lakota-Major, g (Graph - 30 samples)
15	1.7	2.98863977704688	Dichogamy30libs_GraphLMajor.assoc.txt.gz	FALSE	Dichogamy30libs	GraphLMajor		Lakota-Major, g (Graph - 30 samples)
15	1.8	3.24536908252774	Dichogamy30libs_GraphLMajor.assoc.txt.gz	FALSE	Dichogamy30libs	GraphLMajor		Lakota-Major, g (Graph - 30 samples)
15	1.9	2.79234490113122	Dichogamy30libs_GraphLMajor.assoc.txt.gz	FALSE	Dichogamy30libs	GraphLMajor		Lakota-Major, g (Graph - 30 samples)
15	2	3.05903565576641	Dichogamy30libs_GraphLMajor.assoc.txt.gz	FALSE	Dichogamy30libs	GraphLMajor		Lakota-Major, g (Graph - 30 samples)
15	2.1	2.48667796866262	Dichogamy30libs_GraphLMajor.assoc.txt.gz	FALSE	Dichogamy30libs	GraphLMajor		Lakota-Major, g (Graph - 30 samples)
15	2.2	3.42688403076417	Dichogamy30libs_GraphLMajor.assoc.txt.gz	FALSE	Dichogamy30libs	GraphLMajor		Lakota-Major, g (Graph - 30 samples)
15	2.3	2.85429995520657	Dichogamy30libs_GraphLMajor.assoc.txt.gz	FALSE	Dichogamy30libs	GraphLMajor		Lakota-Major, g (Graph - 30 samples)
15	2.4	2.12472083335893	Dichogamy30libs_GraphLMajor.assoc.txt.gz	FALSE	Dichogamy30libs	GraphLMajor		Lakota-Major, g (Graph - 30 samples)
15	2.5	2.08209645584786	Dichogamy30libs_GraphLMajor.assoc.txt.gz	FALSE	Dichogamy30libs	GraphLMajor		Lakota-Major, g (Graph - 30 samples)
15	2.6	0.667274394681891	Dichogamy30libs_GraphLMajor.assoc.txt.gz	FALSE	Dichogamy30libs	GraphLMajor		Lakota-Major, g (Graph - 30 samples)
15	2.9	1.08672728716707	Dichogamy30libs_GraphLMajor.assoc.txt.gz	FALSE	Dichogamy30libs	GraphLMajor		Lakota-Major, g (Graph - 30 samples)
15	3.1	3.19113463398161	Dichogamy30libs_GraphLMajor.assoc.txt.gz	FALSE	Dichogamy30libs	GraphLMajor		Lakota-Major, g (Graph - 30 samples)
15	3.2	2.44260613847872	Dichogamy30libs_GraphLMajor.assoc.txt.gz	FALSE	Dichogamy30libs	GraphLMajor		Lakota-Major, g (Graph - 30 samples)
15	3.3	2.74363324612236	Dichogamy30libs_GraphLMajor.assoc.txt.gz	FALSE	Dichogamy30libs	GraphLMajor		Lakota-Major, g (Graph - 30 samples)
15	3.4	2.84164685740048	Dichogamy30libs_GraphLMajor.assoc.txt.gz	FALSE	Dichogamy30libs	GraphLMajor		Lakota-Major, g (Graph - 30 samples)
15	3.5	2.89362889261675	Dichogamy30libs_GraphLMajor.assoc.txt.gz	FALSE	Dichogamy30libs	GraphLMajor		Lakota-Major, g (Graph - 30 samples)
15	3.6	3.51046674697015	Dichogamy30libs_GraphLMajor.assoc.txt.gz	FALSE	Dichogamy30libs	GraphLMajor		Lakota-Major, g (Graph - 30 samples)
15	3.7	2.82685133320753	Dichogamy30libs_GraphLMajor.assoc.txt.gz	FALSE	Dichogamy30libs	GraphLMajor		Lakota-Major, g (Graph - 30 samples)
15	3.8	2.42809769991552	Dichogamy30libs_GraphLMajor.assoc.txt.gz	FALSE	Dichogamy30libs	GraphLMajor		Lakota-Major, g (Graph - 30 samples)
15	3.9	2.43444460242318	Dichogamy30libs_GraphLMajor.assoc.txt.gz	FALSE	Dichogamy30libs	GraphLMajor		Lakota-Major, g (Graph - 30 samples)
15	4	2.49438150787927	Dichogamy30libs_GraphLMajor.assoc.txt.gz	FALSE	Dichogamy30libs	GraphLMajor		Lakota-Major, g (Graph - 30 samples)
15	4.1	2.29860490373651	Dichogamy30libs_GraphLMajor.assoc.txt.gz	FALSE	Dichogamy30libs	GraphLMajor		Lakota-Major, g (Graph - 30 samples)
15	4.2	2.42108803792533	Dichogamy30libs_GraphLMajor.assoc.txt.gz	FALSE	Dichogamy30libs	GraphLMajor		Lakota-Major, g (Graph - 30 samples)
15	4.3	2.91650562180988	Dichogamy30libs_GraphLMajor.assoc.txt.gz	FALSE	Dichogamy30libs	GraphLMajor		Lakota-Major, g (Graph - 30 samples)
15	4.4	3.40274382685609	Dichogamy30libs_GraphLMajor.assoc.txt.gz	FALSE	Dichogamy30libs	GraphLMajor		Lakota-Major, g (Graph - 30 samples)
15	4.5	2.53897849860141	Dichogamy30libs_GraphLMajor.assoc.txt.gz	FALSE	Dichogamy30libs	GraphLMajor		Lakota-Major, g (Graph - 30 samples)
15	4.6	1.93337408637482	Dichogamy30libs_GraphLMajor.assoc.txt.gz	FALSE	Dichogamy30libs	GraphLMajor		Lakota-Major, g (Graph - 30 samples)
15	4.7	2.2219949143031	Dichogamy30libs_GraphLMajor.assoc.txt.gz	FALSE	Dichogamy30libs	GraphLMajor		Lakota-Major, g (Graph - 30 samples)
15	4.8	2.722053335948	Dichogamy30libs_GraphLMajor.assoc.txt.gz	FALSE	Dichogamy30libs	GraphLMajor		Lakota-Major, g (Graph - 30 samples)
15	4.9	1.77328077685538	Dichogamy30libs_GraphLMajor.assoc.txt.gz	FALSE	Dichogamy30libs	GraphLMajor		Lakota-Major, g (Graph - 30 samples)
15	5	2.63977951277887	Dichogamy30libs_GraphLMajor.assoc.txt.gz	FALSE	Dichogamy30libs	GraphLMajor		Lakota-Major, g (Graph - 30 samples)
15	5.1	2.63277196304307	Dichogamy30libs_GraphLMajor.assoc.txt.gz	FALSE	Dichogamy30libs	GraphLMajor		Lakota-Major, g (Graph - 30 samples)
15	5.2	2.02284262652876	Dichogamy30libs_GraphLMajor.assoc.txt.gz	FALSE	Dichogamy30libs	GraphLMajor		Lakota-Major, g (Graph - 30 samples)
15	5.3	3.52761117493129	Dichogamy30libs_GraphLMajor.assoc.txt.gz	FALSE	Dichogamy30libs	GraphLMajor		Lakota-Major, g (Graph - 30 samples)
15	5.4	2.30953323502987	Dichogamy30libs_GraphLMajor.assoc.txt.gz	FALSE	Dichogamy30libs	GraphLMajor		Lakota-Major, g (Graph - 30 samples)
15	5.5	1.91377012113122	Dichogamy30libs_GraphLMajor.assoc.txt.gz	FALSE	Dichogamy30libs	GraphLMajor		Lakota-Major, g (Graph - 30 samples)
15	5.6	3.26903581080945	Dichogamy30libs_GraphLMajor.assoc.txt.gz	FALSE	Dichogamy30libs	GraphLMajor		Lakota-Major, g (Graph - 30 samples)
15	5.7	2.87998706566491	Dichogamy30libs_GraphLMajor.assoc.txt.gz	FALSE	Dichogamy30libs	GraphLMajor		Lakota-Major, g (Graph - 30 samples)
15	5.8	2.04703111527883	Dichogamy30libs_GraphLMajor.assoc.txt.gz	FALSE	Dichogamy30libs	GraphLMajor		Lakota-Major, g (Graph - 30 samples)
15	5.9	2.63019972320258	Dichogamy30libs_GraphLMajor.assoc.txt.gz	FALSE	Dichogamy30libs	GraphLMajor		Lakota-Major, g (Graph - 30 samples)
15	6	2.27276366941661	Dichogamy30libs_GraphLMajor.assoc.txt.gz	FALSE	Dichogamy30libs	GraphLMajor		Lakota-Major, g (Graph - 30 samples)
15	6.1	2.56139025773671	Dichogamy30libs_GraphLMajor.assoc.txt.gz	FALSE	Dichogamy30libs	GraphLMajor		Lakota-Major, g (Graph - 30 samples)
15	6.2	4.21741745447577	Dichogamy30libs_GraphLMajor.assoc.txt.gz	FALSE	Dichogamy30libs	GraphLMajor		Lakota-Major, g (Graph - 30 samples)
15	6.3	3.11047874008877	Dichogamy30libs_GraphLMajor.assoc.txt.gz	FALSE	Dichogamy30libs	GraphLMajor		Lakota-Major, g (Graph - 30 samples)
15	6.4	2.00133847140964	Dichogamy30libs_GraphLMajor.assoc.txt.gz	FALSE	Dichogamy30libs	GraphLMajor		Lakota-Major, g (Graph - 30 samples)
15	6.5	4.039134351029	Dichogamy30libs_GraphLMajor.assoc.txt.gz	FALSE	Dichogamy30libs	GraphLMajor		Lakota-Major, g (Graph - 30 samples)
15	6.6	3.09449117253282	Dichogamy30libs_GraphLMajor.assoc.txt.gz	FALSE	Dichogamy30libs	GraphLMajor		Lakota-Major, g (Graph - 30 samples)
15	6.7	2.19004529073245	Dichogamy30libs_GraphLMajor.assoc.txt.gz	FALSE	Dichogamy30libs	GraphLMajor		Lakota-Major, g (Graph - 30 samples)
15	6.8	2.39420974197187	Dichogamy30libs_GraphLMajor.assoc.txt.gz	FALSE	Dichogamy30libs	GraphLMajor		Lakota-Major, g (Graph - 30 samples)
15	6.9	3.99787196768402	Dichogamy30libs_GraphLMajor.assoc.txt.gz	FALSE	Dichogamy30libs	GraphLMajor		Lakota-Major, g (Graph - 30 samples)
15	7	3.34121881891963	Dichogamy30libs_GraphLMajor.assoc.txt.gz	FALSE	Dichogamy30libs	GraphLMajor		Lakota-Major, g (Graph - 30 samples)
15	7.1	2.76127386750635	Dichogamy30libs_GraphLMajor.assoc.txt.gz	FALSE	Dichogamy30libs	GraphLMajor		Lakota-Major, g (Graph - 30 samples)
15	7.2	2.15665271285916	Dichogamy30libs_GraphLMajor.assoc.txt.gz	FALSE	Dichogamy30libs	GraphLMajor		Lakota-Major, g (Graph - 30 samples)
15	7.3	2.61342149539298	Dichogamy30libs_GraphLMajor.assoc.txt.gz	FALSE	Dichogamy30libs	GraphLMajor		Lakota-Major, g (Graph - 30 samples)
15	7.4	3.27777473679524	Dichogamy30libs_GraphLMajor.assoc.txt.gz	FALSE	Dichogamy30libs	GraphLMajor		Lakota-Major, g (Graph - 30 samples)
15	7.5	2.43680913450767	Dichogamy30libs_GraphLMajor.assoc.txt.gz	FALSE	Dichogamy30libs	GraphLMajor		Lakota-Major, g (Graph - 30 samples)
15	7.6	3.11256050426443	Dichogamy30libs_GraphLMajor.assoc.txt.gz	FALSE	Dichogamy30libs	GraphLMajor		Lakota-Major, g (Graph - 30 samples)
15	7.7	2.09458851893001	Dichogamy30libs_GraphLMajor.assoc.txt.gz	FALSE	Dichogamy30libs	GraphLMajor		Lakota-Major, g (Graph - 30 samples)
15	7.8	2.78916480861907	Dichogamy30libs_GraphLMajor.assoc.txt.gz	FALSE	Dichogamy30libs	GraphLMajor		Lakota-Major, g (Graph - 30 samples)
15	7.9	2.79887828930275	Dichogamy30libs_GraphLMajor.assoc.txt.gz	FALSE	Dichogamy30libs	GraphLMajor		Lakota-Major, g (Graph - 30 samples)
15	8	2.30268319669704	Dichogamy30libs_GraphLMajor.assoc.txt.gz	FALSE	Dichogamy30libs	GraphLMajor		Lakota-Major, g (Graph - 30 samples)
15	8.1	1.84846375826964	Dichogamy30libs_GraphLMajor.assoc.txt.gz	FALSE	Dichogamy30libs	GraphLMajor		Lakota-Major, g (Graph - 30 samples)
15	8.2	2.8432764390483	Dichogamy30libs_GraphLMajor.assoc.txt.gz	FALSE	Dichogamy30libs	GraphLMajor		Lakota-Major, g (Graph - 30 samples)
15	8.3	3.45415474141742	Dichogamy30libs_GraphLMajor.assoc.txt.gz	FALSE	Dichogamy30libs	GraphLMajor		Lakota-Major, g (Graph - 30 samples)
15	8.4	3.42688495921475	Dichogamy30libs_GraphLMajor.assoc.txt.gz	FALSE	Dichogamy30libs	GraphLMajor		Lakota-Major, g (Graph - 30 samples)
15	8.5	2.40042300604168	Dichogamy30libs_GraphLMajor.assoc.txt.gz	FALSE	Dichogamy30libs	GraphLMajor		Lakota-Major, g (Graph - 30 samples)
15	8.6	5.45751492445477	Dichogamy30libs_GraphLMajor.assoc.txt.gz	FALSE	Dichogamy30libs	GraphLMajor		Lakota-Major, g (Graph - 30 samples)
15	8.7	3.03152891298422	Dichogamy30libs_GraphLMajor.assoc.txt.gz	FALSE	Dichogamy30libs	GraphLMajor		Lakota-Major, g (Graph - 30 samples)
15	8.8	0.237786432719184	Dichogamy30libs_GraphLMajor.assoc.txt.gz	FALSE	Dichogamy30libs	GraphLMajor		Lakota-Major, g (Graph - 30 samples)
15	8.9	5.15281523289638	Dichogamy30libs_GraphLMajor.assoc.txt.gz	FALSE	Dichogamy30libs	GraphLMajor		Lakota-Major, g (Graph - 30 samples)
15	9	5.37107359282523	Dichogamy30libs_GraphLMajor.assoc.txt.gz	FALSE	Dichogamy30libs	GraphLMajor		Lakota-Major, g (Graph - 30 samples)
15	9.1	3.88863699173821	Dichogamy30libs_GraphLMajor.assoc.txt.gz	FALSE	Dichogamy30libs	GraphLMajor		Lakota-Major, g (Graph - 30 samples)
15	9.2	2.98854670907834	Dichogamy30libs_GraphLMajor.assoc.txt.gz	FALSE	Dichogamy30libs	GraphLMajor		Lakota-Major, g (Graph - 30 samples)
15	9.3	3.47319320299556	Dichogamy30libs_GraphLMajor.assoc.txt.gz	FALSE	Dichogamy30libs	GraphLMajor		Lakota-Major, g (Graph - 30 samples)
15	9.4	6.30838953927684	Dichogamy30libs_GraphLMajor.assoc.txt.gz	FALSE	Dichogamy30libs	GraphLMajor		Lakota-Major, g (Graph - 30 samples)
15	9.5	2.75941006971452	Dichogamy30libs_GraphLMajor.assoc.txt.gz	FALSE	Dichogamy30libs	GraphLMajor		Lakota-Major, g (Graph - 30 samples)
15	9.6	3.6449858681185	Dichogamy30libs_GraphLMajor.assoc.txt.gz	FALSE	Dichogamy30libs	GraphLMajor		Lakota-Major, g (Graph - 30 samples)
15	9.7	2.5986499575047	Dichogamy30libs_GraphLMajor.assoc.txt.gz	FALSE	Dichogamy30libs	GraphLMajor		Lakota-Major, g (Graph - 30 samples)
15	9.8	4.36456883414903	Dichogamy30libs_GraphLMajor.assoc.txt.gz	FALSE	Dichogamy30libs	GraphLMajor		Lakota-Major, g (Graph - 30 samples)
15	9.9	4.1873357325504	Dichogamy30libs_GraphLMajor.assoc.txt.gz	FALSE	Dichogamy30libs	GraphLMajor		Lakota-Major, g (Graph - 30 samples)
15	10	2.09689573581164	Dichogamy30libs_GraphLMajor.assoc.txt.gz	FALSE	Dichogamy30libs	GraphLMajor		Lakota-Major, g (Graph - 30 samples)
15	10.1	2.87877314405987	Dichogamy30libs_GraphLMajor.assoc.txt.gz	FALSE	Dichogamy30libs	GraphLMajor		Lakota-Major, g (Graph - 30 samples)
15	10.2	1.88904751920043	Dichogamy30libs_GraphLMajor.assoc.txt.gz	FALSE	Dichogamy30libs	GraphLMajor		Lakota-Major, g (Graph - 30 samples)
15	10.3	2.45461766183097	Dichogamy30libs_GraphLMajor.assoc.txt.gz	FALSE	Dichogamy30libs	GraphLMajor		Lakota-Major, g (Graph - 30 samples)
15	10.4	2.93368749510399	Dichogamy30libs_GraphLMajor.assoc.txt.gz	FALSE	Dichogamy30libs	GraphLMajor		Lakota-Major, g (Graph - 30 samples)
15	10.5	2.82685133320753	Dichogamy30libs_GraphLMajor.assoc.txt.gz	FALSE	Dichogamy30libs	GraphLMajor		Lakota-Major, g (Graph - 30 samples)
15	10.6	2.21777748966421	Dichogamy30libs_GraphLMajor.assoc.txt.gz	FALSE	Dichogamy30libs	GraphLMajor		Lakota-Major, g (Graph - 30 samples)
15	10.7	2.6204002771456	Dichogamy30libs_GraphLMajor.assoc.txt.gz	FALSE	Dichogamy30libs	GraphLMajor		Lakota-Major, g (Graph - 30 samples)
15	10.8	2.29503298791497	Dichogamy30libs_GraphLMajor.assoc.txt.gz	FALSE	Dichogamy30libs	GraphLMajor		Lakota-Major, g (Graph - 30 samples)
15	10.9	3.46079689492005	Dichogamy30libs_GraphLMajor.assoc.txt.gz	FALSE	Dichogamy30libs	GraphLMajor		Lakota-Major, g (Graph - 30 samples)
15	11	3.53624642550074	Dichogamy30libs_GraphLMajor.assoc.txt.gz	FALSE	Dichogamy30libs	GraphLMajor		Lakota-Major, g (Graph - 30 samples)
15	11.1	2.56447207740274	Dichogamy30libs_GraphLMajor.assoc.txt.gz	FALSE	Dichogamy30libs	GraphLMajor		Lakota-Major, g (Graph - 30 samples)
15	11.2	2.8518528529203	Dichogamy30libs_GraphLMajor.assoc.txt.gz	FALSE	Dichogamy30libs	GraphLMajor		Lakota-Major, g (Graph - 30 samples)
15	11.3	3.28705228609846	Dichogamy30libs_GraphLMajor.assoc.txt.gz	FALSE	Dichogamy30libs	GraphLMajor		Lakota-Major, g (Graph - 30 samples)
15	11.4	2.85048098891083	Dichogamy30libs_GraphLMajor.assoc.txt.gz	FALSE	Dichogamy30libs	GraphLMajor		Lakota-Major, g (Graph - 30 samples)
15	11.5	2.36585366535754	Dichogamy30libs_GraphLMajor.assoc.txt.gz	FALSE	Dichogamy30libs	GraphLMajor		Lakota-Major, g (Graph - 30 samples)
15	11.6	3.27777473679524	Dichogamy30libs_GraphLMajor.assoc.txt.gz	FALSE	Dichogamy30libs	GraphLMajor		Lakota-Major, g (Graph - 30 samples)
15	11.7	1.86915695802827	Dichogamy30libs_GraphLMajor.assoc.txt.gz	FALSE	Dichogamy30libs	GraphLMajor		Lakota-Major, g (Graph - 30 samples)
15	11.8	2.06198095261543	Dichogamy30libs_GraphLMajor.assoc.txt.gz	FALSE	Dichogamy30libs	GraphLMajor		Lakota-Major, g (Graph - 30 samples)
15	11.9	2.34982531162286	Dichogamy30libs_GraphLMajor.assoc.txt.gz	FALSE	Dichogamy30libs	GraphLMajor		Lakota-Major, g (Graph - 30 samples)
15	12	1.95552217410315	Dichogamy30libs_GraphLMajor.assoc.txt.gz	FALSE	Dichogamy30libs	GraphLMajor		Lakota-Major, g (Graph - 30 samples)
15	12.1	1.99708440111961	Dichogamy30libs_GraphLMajor.assoc.txt.gz	FALSE	Dichogamy30libs	GraphLMajor		Lakota-Major, g (Graph - 30 samples)
15	12.2	4.3685205147785	Dichogamy30libs_GraphLMajor.assoc.txt.gz	FALSE	Dichogamy30libs	GraphLMajor		Lakota-Major, g (Graph - 30 samples)
15	12.3	3.78806212009708	Dichogamy30libs_GraphLMajor.assoc.txt.gz	FALSE	Dichogamy30libs	GraphLMajor		Lakota-Major, g (Graph - 30 samples)
15	12.4	3.32760941537496	Dichogamy30libs_GraphLMajor.assoc.txt.gz	FALSE	Dichogamy30libs	GraphLMajor		Lakota-Major, g (Graph - 30 samples)
15	12.5	2.70786625737736	Dichogamy30libs_GraphLMajor.assoc.txt.gz	FALSE	Dichogamy30libs	GraphLMajor		Lakota-Major, g (Graph - 30 samples)
15	12.6	3.64174830982568	Dichogamy30libs_GraphLMajor.assoc.txt.gz	FALSE	Dichogamy30libs	GraphLMajor		Lakota-Major, g (Graph - 30 samples)
15	12.7	2.66769770769913	Dichogamy30libs_GraphLMajor.assoc.txt.gz	FALSE	Dichogamy30libs	GraphLMajor		Lakota-Major, g (Graph - 30 samples)
15	12.8	4.01996838882411	Dichogamy30libs_GraphLMajor.assoc.txt.gz	FALSE	Dichogamy30libs	GraphLMajor		Lakota-Major, g (Graph - 30 samples)
15	12.9	2.28633426240438	Dichogamy30libs_GraphLMajor.assoc.txt.gz	FALSE	Dichogamy30libs	GraphLMajor		Lakota-Major, g (Graph - 30 samples)
15	13	2.37110104798097	Dichogamy30libs_GraphLMajor.assoc.txt.gz	FALSE	Dichogamy30libs	GraphLMajor		Lakota-Major, g (Graph - 30 samples)
15	13.1	2.32364298471345	Dichogamy30libs_GraphLMajor.assoc.txt.gz	FALSE	Dichogamy30libs	GraphLMajor		Lakota-Major, g (Graph - 30 samples)
15	13.2	1.86858538009822	Dichogamy30libs_GraphLMajor.assoc.txt.gz	FALSE	Dichogamy30libs	GraphLMajor		Lakota-Major, g (Graph - 30 samples)
15	13.3	2.28468622842543	Dichogamy30libs_GraphLMajor.assoc.txt.gz	FALSE	Dichogamy30libs	GraphLMajor		Lakota-Major, g (Graph - 30 samples)
15	13.4	3.20221929755279	Dichogamy30libs_GraphLMajor.assoc.txt.gz	FALSE	Dichogamy30libs	GraphLMajor		Lakota-Major, g (Graph - 30 samples)
15	13.5	2.87609742221624	Dichogamy30libs_GraphLMajor.assoc.txt.gz	FALSE	Dichogamy30libs	GraphLMajor		Lakota-Major, g (Graph - 30 samples)
15	13.6	3.41797461109319	Dichogamy30libs_GraphLMajor.assoc.txt.gz	FALSE	Dichogamy30libs	GraphLMajor		Lakota-Major, g (Graph - 30 samples)
15	13.7	3.6506542732504	Dichogamy30libs_GraphLMajor.assoc.txt.gz	FALSE	Dichogamy30libs	GraphLMajor		Lakota-Major, g (Graph - 30 samples)
15	13.8	3.68083541381897	Dichogamy30libs_GraphLMajor.assoc.txt.gz	FALSE	Dichogamy30libs	GraphLMajor		Lakota-Major, g (Graph - 30 samples)
15	13.9	2.75837732533573	Dichogamy30libs_GraphLMajor.assoc.txt.gz	FALSE	Dichogamy30libs	GraphLMajor		Lakota-Major, g (Graph - 30 samples)
15	14	4.39336780552527	Dichogamy30libs_GraphLMajor.assoc.txt.gz	FALSE	Dichogamy30libs	GraphLMajor		Lakota-Major, g (Graph - 30 samples)
15	14.1	4.99789919535175	Dichogamy30libs_GraphLMajor.assoc.txt.gz	FALSE	Dichogamy30libs	GraphLMajor		Lakota-Major, g (Graph - 30 samples)
15	14.2	5.87031204086649	Dichogamy30libs_GraphLMajor.assoc.txt.gz	FALSE	Dichogamy30libs	GraphLMajor		Lakota-Major, g (Graph - 30 samples)
15	14.3	3.2431436059298	Dichogamy30libs_GraphLMajor.assoc.txt.gz	FALSE	Dichogamy30libs	GraphLMajor		Lakota-Major, g (Graph - 30 samples)
15	14.4	2.35567359314115	Dichogamy30libs_GraphLMajor.assoc.txt.gz	FALSE	Dichogamy30libs	GraphLMajor		Lakota-Major, g (Graph - 30 samples)
15	14.5	2.65308144176703	Dichogamy30libs_GraphLMajor.assoc.txt.gz	FALSE	Dichogamy30libs	GraphLMajor		Lakota-Major, g (Graph - 30 samples)
15	14.6	3.44334634525493	Dichogamy30libs_GraphLMajor.assoc.txt.gz	FALSE	Dichogamy30libs	GraphLMajor		Lakota-Major, g (Graph - 30 samples)
15	14.7	1.92298148794016	Dichogamy30libs_GraphLMajor.assoc.txt.gz	FALSE	Dichogamy30libs	GraphLMajor		Lakota-Major, g (Graph - 30 samples)
15	14.8	2.89934622181261	Dichogamy30libs_GraphLMajor.assoc.txt.gz	FALSE	Dichogamy30libs	GraphLMajor		Lakota-Major, g (Graph - 30 samples)
15	14.9	3.57951071091396	Dichogamy30libs_GraphLMajor.assoc.txt.gz	FALSE	Dichogamy30libs	GraphLMajor		Lakota-Major, g (Graph - 30 samples)
15	15	2.42486471250487	Dichogamy30libs_GraphLMajor.assoc.txt.gz	FALSE	Dichogamy30libs	GraphLMajor		Lakota-Major, g (Graph - 30 samples)
15	15.1	3.87457794552341	Dichogamy30libs_GraphLMajor.assoc.txt.gz	FALSE	Dichogamy30libs	GraphLMajor		Lakota-Major, g (Graph - 30 samples)
15	15.2	3.05301958276398	Dichogamy30libs_GraphLMajor.assoc.txt.gz	FALSE	Dichogamy30libs	GraphLMajor		Lakota-Major, g (Graph - 30 samples)
15	15.3	1.97467446901527	Dichogamy30libs_GraphLMajor.assoc.txt.gz	FALSE	Dichogamy30libs	GraphLMajor		Lakota-Major, g (Graph - 30 samples)
15	15.4	1.86810878433077	Dichogamy30libs_GraphLMajor.assoc.txt.gz	FALSE	Dichogamy30libs	GraphLMajor		Lakota-Major, g (Graph - 30 samples)
15	15.5	2.16778868095134	Dichogamy30libs_GraphLMajor.assoc.txt.gz	FALSE	Dichogamy30libs	GraphLMajor		Lakota-Major, g (Graph - 30 samples)
15	15.6	3.93596340591553	Dichogamy30libs_GraphLMajor.assoc.txt.gz	FALSE	Dichogamy30libs	GraphLMajor		Lakota-Major, g (Graph - 30 samples)
15	15.7	2.66378930636037	Dichogamy30libs_GraphLMajor.assoc.txt.gz	FALSE	Dichogamy30libs	GraphLMajor		Lakota-Major, g (Graph - 30 samples)
15	15.8	2.39148444951958	Dichogamy30libs_GraphLMajor.assoc.txt.gz	FALSE	Dichogamy30libs	GraphLMajor		Lakota-Major, g (Graph - 30 samples)
15	15.9	3.12272376005893	Dichogamy30libs_GraphLMajor.assoc.txt.gz	FALSE	Dichogamy30libs	GraphLMajor		Lakota-Major, g (Graph - 30 samples)
15	16	3.88877311877408	Dichogamy30libs_GraphLMajor.assoc.txt.gz	FALSE	Dichogamy30libs	GraphLMajor		Lakota-Major, g (Graph - 30 samples)
15	16.1	4.56442189610925	Dichogamy30libs_GraphLMajor.assoc.txt.gz	FALSE	Dichogamy30libs	GraphLMajor		Lakota-Major, g (Graph - 30 samples)
15	16.2	3.72370758072388	Dichogamy30libs_GraphLMajor.assoc.txt.gz	FALSE	Dichogamy30libs	GraphLMajor		Lakota-Major, g (Graph - 30 samples)
15	16.3	2.4689177493671	Dichogamy30libs_GraphLMajor.assoc.txt.gz	FALSE	Dichogamy30libs	GraphLMajor		Lakota-Major, g (Graph - 30 samples)
15	16.4	3.80603101915209	Dichogamy30libs_GraphLMajor.assoc.txt.gz	FALSE	Dichogamy30libs	GraphLMajor		Lakota-Major, g (Graph - 30 samples)
15	16.5	2.37219464270404	Dichogamy30libs_GraphLMajor.assoc.txt.gz	FALSE	Dichogamy30libs	GraphLMajor		Lakota-Major, g (Graph - 30 samples)
15	16.6	5.45751529806665	Dichogamy30libs_GraphLMajor.assoc.txt.gz	FALSE	Dichogamy30libs	GraphLMajor		Lakota-Major, g (Graph - 30 samples)
15	16.7	2.84584819292442	Dichogamy30libs_GraphLMajor.assoc.txt.gz	FALSE	Dichogamy30libs	GraphLMajor		Lakota-Major, g (Graph - 30 samples)
15	16.8	2.82685191620401	Dichogamy30libs_GraphLMajor.assoc.txt.gz	FALSE	Dichogamy30libs	GraphLMajor		Lakota-Major, g (Graph - 30 samples)
15	16.9	2.82385633923834	Dichogamy30libs_GraphLMajor.assoc.txt.gz	FALSE	Dichogamy30libs	GraphLMajor		Lakota-Major, g (Graph - 30 samples)
15	17	2.22156517553775	Dichogamy30libs_GraphLMajor.assoc.txt.gz	FALSE	Dichogamy30libs	GraphLMajor		Lakota-Major, g (Graph - 30 samples)
15	17.1	2.43546542736008	Dichogamy30libs_GraphLMajor.assoc.txt.gz	FALSE	Dichogamy30libs	GraphLMajor		Lakota-Major, g (Graph - 30 samples)
15	17.2	2.76798049860522	Dichogamy30libs_GraphLMajor.assoc.txt.gz	FALSE	Dichogamy30libs	GraphLMajor		Lakota-Major, g (Graph - 30 samples)
15	17.3	3.41103352970371	Dichogamy30libs_GraphLMajor.assoc.txt.gz	FALSE	Dichogamy30libs	GraphLMajor		Lakota-Major, g (Graph - 30 samples)
15	17.4	3.49179925741807	Dichogamy30libs_GraphLMajor.assoc.txt.gz	FALSE	Dichogamy30libs	GraphLMajor		Lakota-Major, g (Graph - 30 samples)
15	17.5	2.42486471250487	Dichogamy30libs_GraphLMajor.assoc.txt.gz	FALSE	Dichogamy30libs	GraphLMajor		Lakota-Major, g (Graph - 30 samples)
15	17.6	2.31002121019322	Dichogamy30libs_GraphLMajor.assoc.txt.gz	FALSE	Dichogamy30libs	GraphLMajor		Lakota-Major, g (Graph - 30 samples)
15	17.7	2.27873403642711	Dichogamy30libs_GraphLMajor.assoc.txt.gz	FALSE	Dichogamy30libs	GraphLMajor		Lakota-Major, g (Graph - 30 samples)
15	17.8	3.47082588308455	Dichogamy30libs_GraphLMajor.assoc.txt.gz	FALSE	Dichogamy30libs	GraphLMajor		Lakota-Major, g (Graph - 30 samples)
15	17.9	4.82164877225924	Dichogamy30libs_GraphLMajor.assoc.txt.gz	FALSE	Dichogamy30libs	GraphLMajor		Lakota-Major, g (Graph - 30 samples)
15	18	6.28351185352955	Dichogamy30libs_GraphLMajor.assoc.txt.gz	FALSE	Dichogamy30libs	GraphLMajor		Lakota-Major, g (Graph - 30 samples)
15	18.1	4.11819021671193	Dichogamy30libs_GraphLMajor.assoc.txt.gz	FALSE	Dichogamy30libs	GraphLMajor		Lakota-Major, g (Graph - 30 samples)
15	18.2	5.01586494390555	Dichogamy30libs_GraphLMajor.assoc.txt.gz	FALSE	Dichogamy30libs	GraphLMajor		Lakota-Major, g (Graph - 30 samples)
15	18.3	3.53378876384325	Dichogamy30libs_GraphLMajor.assoc.txt.gz	FALSE	Dichogamy30libs	GraphLMajor		Lakota-Major, g (Graph - 30 samples)
15	18.4	3.10950990201121	Dichogamy30libs_GraphLMajor.assoc.txt.gz	FALSE	Dichogamy30libs	GraphLMajor		Lakota-Major, g (Graph - 30 samples)
15	18.5	3.81983482783977	Dichogamy30libs_GraphLMajor.assoc.txt.gz	FALSE	Dichogamy30libs	GraphLMajor		Lakota-Major, g (Graph - 30 samples)
15	18.6	3.13567935016588	Dichogamy30libs_GraphLMajor.assoc.txt.gz	FALSE	Dichogamy30libs	GraphLMajor		Lakota-Major, g (Graph - 30 samples)
15	18.7	2.67630619636227	Dichogamy30libs_GraphLMajor.assoc.txt.gz	FALSE	Dichogamy30libs	GraphLMajor		Lakota-Major, g (Graph - 30 samples)
15	18.8	2.36531409692745	Dichogamy30libs_GraphLMajor.assoc.txt.gz	FALSE	Dichogamy30libs	GraphLMajor		Lakota-Major, g (Graph - 30 samples)
15	18.9	3.49179979648642	Dichogamy30libs_GraphLMajor.assoc.txt.gz	FALSE	Dichogamy30libs	GraphLMajor		Lakota-Major, g (Graph - 30 samples)
15	19	3.44035247360176	Dichogamy30libs_GraphLMajor.assoc.txt.gz	FALSE	Dichogamy30libs	GraphLMajor		Lakota-Major, g (Graph - 30 samples)
15	19.1	3.54754483640213	Dichogamy30libs_GraphLMajor.assoc.txt.gz	FALSE	Dichogamy30libs	GraphLMajor		Lakota-Major, g (Graph - 30 samples)
15	19.2	2.59479216479468	Dichogamy30libs_GraphLMajor.assoc.txt.gz	FALSE	Dichogamy30libs	GraphLMajor		Lakota-Major, g (Graph - 30 samples)
15	19.3	3.21834226285024	Dichogamy30libs_GraphLMajor.assoc.txt.gz	FALSE	Dichogamy30libs	GraphLMajor		Lakota-Major, g (Graph - 30 samples)
15	19.4	1.97418557059388	Dichogamy30libs_GraphLMajor.assoc.txt.gz	FALSE	Dichogamy30libs	GraphLMajor		Lakota-Major, g (Graph - 30 samples)
15	19.5	2.15093209538108	Dichogamy30libs_GraphLMajor.assoc.txt.gz	FALSE	Dichogamy30libs	GraphLMajor		Lakota-Major, g (Graph - 30 samples)
15	19.6	2.55364180658124	Dichogamy30libs_GraphLMajor.assoc.txt.gz	FALSE	Dichogamy30libs	GraphLMajor		Lakota-Major, g (Graph - 30 samples)
15	19.7	3.26474004609552	Dichogamy30libs_GraphLMajor.assoc.txt.gz	FALSE	Dichogamy30libs	GraphLMajor		Lakota-Major, g (Graph - 30 samples)
15	19.8	3.95026810781669	Dichogamy30libs_GraphLMajor.assoc.txt.gz	FALSE	Dichogamy30libs	GraphLMajor		Lakota-Major, g (Graph - 30 samples)
15	19.9	2.10730603926348	Dichogamy30libs_GraphLMajor.assoc.txt.gz	FALSE	Dichogamy30libs	GraphLMajor		Lakota-Major, g (Graph - 30 samples)
15	20	2.12201681074049	Dichogamy30libs_GraphLMajor.assoc.txt.gz	FALSE	Dichogamy30libs	GraphLMajor		Lakota-Major, g (Graph - 30 samples)
15	20.1	2.27795614805857	Dichogamy30libs_GraphLMajor.assoc.txt.gz	FALSE	Dichogamy30libs	GraphLMajor		Lakota-Major, g (Graph - 30 samples)
15	20.2	2.37108869804931	Dichogamy30libs_GraphLMajor.assoc.txt.gz	FALSE	Dichogamy30libs	GraphLMajor		Lakota-Major, g (Graph - 30 samples)
15	20.3	1.92291929647141	Dichogamy30libs_GraphLMajor.assoc.txt.gz	FALSE	Dichogamy30libs	GraphLMajor		Lakota-Major, g (Graph - 30 samples)
15	20.4	2.43546542736008	Dichogamy30libs_GraphLMajor.assoc.txt.gz	FALSE	Dichogamy30libs	GraphLMajor		Lakota-Major, g (Graph - 30 samples)
15	20.5	2.80962487455285	Dichogamy30libs_GraphLMajor.assoc.txt.gz	FALSE	Dichogamy30libs	GraphLMajor		Lakota-Major, g (Graph - 30 samples)
15	20.6	3.02382932486191	Dichogamy30libs_GraphLMajor.assoc.txt.gz	FALSE	Dichogamy30libs	GraphLMajor		Lakota-Major, g (Graph - 30 samples)
15	20.7	2.17699905748048	Dichogamy30libs_GraphLMajor.assoc.txt.gz	FALSE	Dichogamy30libs	GraphLMajor		Lakota-Major, g (Graph - 30 samples)
15	20.8	2.4820912036932	Dichogamy30libs_GraphLMajor.assoc.txt.gz	FALSE	Dichogamy30libs	GraphLMajor		Lakota-Major, g (Graph - 30 samples)
15	20.9	1.75070353983797	Dichogamy30libs_GraphLMajor.assoc.txt.gz	FALSE	Dichogamy30libs	GraphLMajor		Lakota-Major, g (Graph - 30 samples)
15	21	1.54671958591578	Dichogamy30libs_GraphLMajor.assoc.txt.gz	FALSE	Dichogamy30libs	GraphLMajor		Lakota-Major, g (Graph - 30 samples)
15	21.1	3.27687284120431	Dichogamy30libs_GraphLMajor.assoc.txt.gz	FALSE	Dichogamy30libs	GraphLMajor		Lakota-Major, g (Graph - 30 samples)
15	21.2	2.65052392778401	Dichogamy30libs_GraphLMajor.assoc.txt.gz	FALSE	Dichogamy30libs	GraphLMajor		Lakota-Major, g (Graph - 30 samples)
15	21.3	2.11825401903845	Dichogamy30libs_GraphLMajor.assoc.txt.gz	FALSE	Dichogamy30libs	GraphLMajor		Lakota-Major, g (Graph - 30 samples)
15	21.4	2.17108752578916	Dichogamy30libs_GraphLMajor.assoc.txt.gz	FALSE	Dichogamy30libs	GraphLMajor		Lakota-Major, g (Graph - 30 samples)
15	21.5	1.98156456840025	Dichogamy30libs_GraphLMajor.assoc.txt.gz	FALSE	Dichogamy30libs	GraphLMajor		Lakota-Major, g (Graph - 30 samples)
15	21.6	2.71163226532816	Dichogamy30libs_GraphLMajor.assoc.txt.gz	FALSE	Dichogamy30libs	GraphLMajor		Lakota-Major, g (Graph - 30 samples)
15	21.7	2.12090199779761	Dichogamy30libs_GraphLMajor.assoc.txt.gz	FALSE	Dichogamy30libs	GraphLMajor		Lakota-Major, g (Graph - 30 samples)
15	21.8	1.88784594707158	Dichogamy30libs_GraphLMajor.assoc.txt.gz	FALSE	Dichogamy30libs	GraphLMajor		Lakota-Major, g (Graph - 30 samples)
15	21.9	2.06402116107997	Dichogamy30libs_GraphLMajor.assoc.txt.gz	FALSE	Dichogamy30libs	GraphLMajor		Lakota-Major, g (Graph - 30 samples)
15	22	4.42159633546864	Dichogamy30libs_GraphLMajor.assoc.txt.gz	FALSE	Dichogamy30libs	GraphLMajor		Lakota-Major, g (Graph - 30 samples)
15	22.1	3.58816740726168	Dichogamy30libs_GraphLMajor.assoc.txt.gz	FALSE	Dichogamy30libs	GraphLMajor		Lakota-Major, g (Graph - 30 samples)
15	22.2	3.89899674221753	Dichogamy30libs_GraphLMajor.assoc.txt.gz	FALSE	Dichogamy30libs	GraphLMajor		Lakota-Major, g (Graph - 30 samples)
15	22.3	4.00542705414226	Dichogamy30libs_GraphLMajor.assoc.txt.gz	FALSE	Dichogamy30libs	GraphLMajor		Lakota-Major, g (Graph - 30 samples)
15	22.4	3.00707826116139	Dichogamy30libs_GraphLMajor.assoc.txt.gz	FALSE	Dichogamy30libs	GraphLMajor		Lakota-Major, g (Graph - 30 samples)
15	22.5	3.55785729269054	Dichogamy30libs_GraphLMajor.assoc.txt.gz	FALSE	Dichogamy30libs	GraphLMajor		Lakota-Major, g (Graph - 30 samples)
15	22.6	4.11272577025734	Dichogamy30libs_GraphLMajor.assoc.txt.gz	FALSE	Dichogamy30libs	GraphLMajor		Lakota-Major, g (Graph - 30 samples)
15	22.7	3.31863129780557	Dichogamy30libs_GraphLMajor.assoc.txt.gz	FALSE	Dichogamy30libs	GraphLMajor		Lakota-Major, g (Graph - 30 samples)
15	22.8	2.4877769531709	Dichogamy30libs_GraphLMajor.assoc.txt.gz	FALSE	Dichogamy30libs	GraphLMajor		Lakota-Major, g (Graph - 30 samples)
15	22.9	2.90107537132634	Dichogamy30libs_GraphLMajor.assoc.txt.gz	FALSE	Dichogamy30libs	GraphLMajor		Lakota-Major, g (Graph - 30 samples)
15	23	3.76448695566988	Dichogamy30libs_GraphLMajor.assoc.txt.gz	FALSE	Dichogamy30libs	GraphLMajor		Lakota-Major, g (Graph - 30 samples)
15	23.1	5.59764626453903	Dichogamy30libs_GraphLMajor.assoc.txt.gz	FALSE	Dichogamy30libs	GraphLMajor		Lakota-Major, g (Graph - 30 samples)
15	23.2	2.99543445797138	Dichogamy30libs_GraphLMajor.assoc.txt.gz	FALSE	Dichogamy30libs	GraphLMajor		Lakota-Major, g (Graph - 30 samples)
15	23.3	2.82187637315676	Dichogamy30libs_GraphLMajor.assoc.txt.gz	FALSE	Dichogamy30libs	GraphLMajor		Lakota-Major, g (Graph - 30 samples)
15	23.4	2.5784089047476	Dichogamy30libs_GraphLMajor.assoc.txt.gz	FALSE	Dichogamy30libs	GraphLMajor		Lakota-Major, g (Graph - 30 samples)
15	23.5	2.92585050120129	Dichogamy30libs_GraphLMajor.assoc.txt.gz	FALSE	Dichogamy30libs	GraphLMajor		Lakota-Major, g (Graph - 30 samples)
15	23.6	2.54721904941456	Dichogamy30libs_GraphLMajor.assoc.txt.gz	FALSE	Dichogamy30libs	GraphLMajor		Lakota-Major, g (Graph - 30 samples)
15	23.7	3.13568000308092	Dichogamy30libs_GraphLMajor.assoc.txt.gz	FALSE	Dichogamy30libs	GraphLMajor		Lakota-Major, g (Graph - 30 samples)
15	23.8	2.35450433911991	Dichogamy30libs_GraphLMajor.assoc.txt.gz	FALSE	Dichogamy30libs	GraphLMajor		Lakota-Major, g (Graph - 30 samples)
15	23.9	2.79506485209251	Dichogamy30libs_GraphLMajor.assoc.txt.gz	FALSE	Dichogamy30libs	GraphLMajor		Lakota-Major, g (Graph - 30 samples)
15	24	3.23400722355464	Dichogamy30libs_GraphLMajor.assoc.txt.gz	FALSE	Dichogamy30libs	GraphLMajor		Lakota-Major, g (Graph - 30 samples)
15	24.1	2.79506485209251	Dichogamy30libs_GraphLMajor.assoc.txt.gz	FALSE	Dichogamy30libs	GraphLMajor		Lakota-Major, g (Graph - 30 samples)
15	24.2	3.45088695141097	Dichogamy30libs_GraphLMajor.assoc.txt.gz	FALSE	Dichogamy30libs	GraphLMajor		Lakota-Major, g (Graph - 30 samples)
15	24.3	2.79506485209251	Dichogamy30libs_GraphLMajor.assoc.txt.gz	FALSE	Dichogamy30libs	GraphLMajor		Lakota-Major, g (Graph - 30 samples)
15	24.4	3.11574719175588	Dichogamy30libs_GraphLMajor.assoc.txt.gz	FALSE	Dichogamy30libs	GraphLMajor		Lakota-Major, g (Graph - 30 samples)
15	24.5	2.83681058768537	Dichogamy30libs_GraphLMajor.assoc.txt.gz	FALSE	Dichogamy30libs	GraphLMajor		Lakota-Major, g (Graph - 30 samples)
15	24.6	3.55785650815754	Dichogamy30libs_GraphLMajor.assoc.txt.gz	FALSE	Dichogamy30libs	GraphLMajor		Lakota-Major, g (Graph - 30 samples)
15	24.7	3.0853071676841	Dichogamy30libs_GraphLMajor.assoc.txt.gz	FALSE	Dichogamy30libs	GraphLMajor		Lakota-Major, g (Graph - 30 samples)
15	24.8	2.62037237154614	Dichogamy30libs_GraphLMajor.assoc.txt.gz	FALSE	Dichogamy30libs	GraphLMajor		Lakota-Major, g (Graph - 30 samples)
15	24.9	3.47103833072849	Dichogamy30libs_GraphLMajor.assoc.txt.gz	FALSE	Dichogamy30libs	GraphLMajor		Lakota-Major, g (Graph - 30 samples)
15	25	3.23112491410074	Dichogamy30libs_GraphLMajor.assoc.txt.gz	FALSE	Dichogamy30libs	GraphLMajor		Lakota-Major, g (Graph - 30 samples)
15	25.1	1.68931242165587	Dichogamy30libs_GraphLMajor.assoc.txt.gz	FALSE	Dichogamy30libs	GraphLMajor		Lakota-Major, g (Graph - 30 samples)
15	25.2	1.95727686040461	Dichogamy30libs_GraphLMajor.assoc.txt.gz	FALSE	Dichogamy30libs	GraphLMajor		Lakota-Major, g (Graph - 30 samples)
15	25.3	3.27383602776918	Dichogamy30libs_GraphLMajor.assoc.txt.gz	FALSE	Dichogamy30libs	GraphLMajor		Lakota-Major, g (Graph - 30 samples)
15	25.4	3.94029953781038	Dichogamy30libs_GraphLMajor.assoc.txt.gz	FALSE	Dichogamy30libs	GraphLMajor		Lakota-Major, g (Graph - 30 samples)
15	25.5	3.0220099567909	Dichogamy30libs_GraphLMajor.assoc.txt.gz	FALSE	Dichogamy30libs	GraphLMajor		Lakota-Major, g (Graph - 30 samples)
15	25.6	2.68593254436222	Dichogamy30libs_GraphLMajor.assoc.txt.gz	FALSE	Dichogamy30libs	GraphLMajor		Lakota-Major, g (Graph - 30 samples)
15	25.7	4.20353515609998	Dichogamy30libs_GraphLMajor.assoc.txt.gz	FALSE	Dichogamy30libs	GraphLMajor		Lakota-Major, g (Graph - 30 samples)
15	25.8	3.06282576784308	Dichogamy30libs_GraphLMajor.assoc.txt.gz	FALSE	Dichogamy30libs	GraphLMajor		Lakota-Major, g (Graph - 30 samples)
15	25.9	3.90507071057024	Dichogamy30libs_GraphLMajor.assoc.txt.gz	FALSE	Dichogamy30libs	GraphLMajor		Lakota-Major, g (Graph - 30 samples)
15	26	4.74510042439881	Dichogamy30libs_GraphLMajor.assoc.txt.gz	FALSE	Dichogamy30libs	GraphLMajor		Lakota-Major, g (Graph - 30 samples)
15	26.1	3.21815038290343	Dichogamy30libs_GraphLMajor.assoc.txt.gz	FALSE	Dichogamy30libs	GraphLMajor		Lakota-Major, g (Graph - 30 samples)
15	26.2	5.25223002747379	Dichogamy30libs_GraphLMajor.assoc.txt.gz	FALSE	Dichogamy30libs	GraphLMajor		Lakota-Major, g (Graph - 30 samples)
15	26.3	4.21741731118056	Dichogamy30libs_GraphLMajor.assoc.txt.gz	FALSE	Dichogamy30libs	GraphLMajor		Lakota-Major, g (Graph - 30 samples)
15	26.4	3.01448034449221	Dichogamy30libs_GraphLMajor.assoc.txt.gz	FALSE	Dichogamy30libs	GraphLMajor		Lakota-Major, g (Graph - 30 samples)
15	26.5	2.4460011365068	Dichogamy30libs_GraphLMajor.assoc.txt.gz	FALSE	Dichogamy30libs	GraphLMajor		Lakota-Major, g (Graph - 30 samples)
15	26.6	2.41496644274345	Dichogamy30libs_GraphLMajor.assoc.txt.gz	FALSE	Dichogamy30libs	GraphLMajor		Lakota-Major, g (Graph - 30 samples)
15	26.7	2.01263199045652	Dichogamy30libs_GraphLMajor.assoc.txt.gz	FALSE	Dichogamy30libs	GraphLMajor		Lakota-Major, g (Graph - 30 samples)
15	26.8	1.55523967661199	Dichogamy30libs_GraphLMajor.assoc.txt.gz	FALSE	Dichogamy30libs	GraphLMajor		Lakota-Major, g (Graph - 30 samples)
15	26.9	2.04827101539295	Dichogamy30libs_GraphLMajor.assoc.txt.gz	FALSE	Dichogamy30libs	GraphLMajor		Lakota-Major, g (Graph - 30 samples)
15	27	2.25888970443862	Dichogamy30libs_GraphLMajor.assoc.txt.gz	FALSE	Dichogamy30libs	GraphLMajor		Lakota-Major, g (Graph - 30 samples)
15	27.1	3.54237921239858	Dichogamy30libs_GraphLMajor.assoc.txt.gz	FALSE	Dichogamy30libs	GraphLMajor		Lakota-Major, g (Graph - 30 samples)
15	27.2	1.75809308506204	Dichogamy30libs_GraphLMajor.assoc.txt.gz	FALSE	Dichogamy30libs	GraphLMajor		Lakota-Major, g (Graph - 30 samples)
15	27.3	2.29053117429586	Dichogamy30libs_GraphLMajor.assoc.txt.gz	FALSE	Dichogamy30libs	GraphLMajor		Lakota-Major, g (Graph - 30 samples)
15	27.4	2.56543588600489	Dichogamy30libs_GraphLMajor.assoc.txt.gz	FALSE	Dichogamy30libs	GraphLMajor		Lakota-Major, g (Graph - 30 samples)
15	27.5	2.72885172759319	Dichogamy30libs_GraphLMajor.assoc.txt.gz	FALSE	Dichogamy30libs	GraphLMajor		Lakota-Major, g (Graph - 30 samples)
15	27.6	2.65036915693222	Dichogamy30libs_GraphLMajor.assoc.txt.gz	FALSE	Dichogamy30libs	GraphLMajor		Lakota-Major, g (Graph - 30 samples)
15	27.7	3.52383161859202	Dichogamy30libs_GraphLMajor.assoc.txt.gz	FALSE	Dichogamy30libs	GraphLMajor		Lakota-Major, g (Graph - 30 samples)
15	27.8	4.35244051136226	Dichogamy30libs_GraphLMajor.assoc.txt.gz	FALSE	Dichogamy30libs	GraphLMajor		Lakota-Major, g (Graph - 30 samples)
15	27.9	2.16280336096646	Dichogamy30libs_GraphLMajor.assoc.txt.gz	FALSE	Dichogamy30libs	GraphLMajor		Lakota-Major, g (Graph - 30 samples)
15	28	3.83029060047236	Dichogamy30libs_GraphLMajor.assoc.txt.gz	FALSE	Dichogamy30libs	GraphLMajor		Lakota-Major, g (Graph - 30 samples)
15	28.1	2.05002029017124	Dichogamy30libs_GraphLMajor.assoc.txt.gz	FALSE	Dichogamy30libs	GraphLMajor		Lakota-Major, g (Graph - 30 samples)
15	28.2	2.56142933202346	Dichogamy30libs_GraphLMajor.assoc.txt.gz	FALSE	Dichogamy30libs	GraphLMajor		Lakota-Major, g (Graph - 30 samples)
15	28.3	2.79190976850503	Dichogamy30libs_GraphLMajor.assoc.txt.gz	FALSE	Dichogamy30libs	GraphLMajor		Lakota-Major, g (Graph - 30 samples)
15	28.4	2.37082943057664	Dichogamy30libs_GraphLMajor.assoc.txt.gz	FALSE	Dichogamy30libs	GraphLMajor		Lakota-Major, g (Graph - 30 samples)
15	28.5	1.95152012937091	Dichogamy30libs_GraphLMajor.assoc.txt.gz	FALSE	Dichogamy30libs	GraphLMajor		Lakota-Major, g (Graph - 30 samples)
15	28.6	2.17656228961878	Dichogamy30libs_GraphLMajor.assoc.txt.gz	FALSE	Dichogamy30libs	GraphLMajor		Lakota-Major, g (Graph - 30 samples)
15	28.7	2.82685162470567	Dichogamy30libs_GraphLMajor.assoc.txt.gz	FALSE	Dichogamy30libs	GraphLMajor		Lakota-Major, g (Graph - 30 samples)
15	28.8	2.67110729438427	Dichogamy30libs_GraphLMajor.assoc.txt.gz	FALSE	Dichogamy30libs	GraphLMajor		Lakota-Major, g (Graph - 30 samples)
15	28.9	3.03042749959631	Dichogamy30libs_GraphLMajor.assoc.txt.gz	FALSE	Dichogamy30libs	GraphLMajor		Lakota-Major, g (Graph - 30 samples)
15	29	2.21212540746502	Dichogamy30libs_GraphLMajor.assoc.txt.gz	FALSE	Dichogamy30libs	GraphLMajor		Lakota-Major, g (Graph - 30 samples)
15	29.1	2.26441507139682	Dichogamy30libs_GraphLMajor.assoc.txt.gz	FALSE	Dichogamy30libs	GraphLMajor		Lakota-Major, g (Graph - 30 samples)
15	29.2	2.06951290050087	Dichogamy30libs_GraphLMajor.assoc.txt.gz	FALSE	Dichogamy30libs	GraphLMajor		Lakota-Major, g (Graph - 30 samples)
15	29.3	0.729711389120596	Dichogamy30libs_GraphLMajor.assoc.txt.gz	FALSE	Dichogamy30libs	GraphLMajor		Lakota-Major, g (Graph - 30 samples)
15	29.4	2.54902767006154	Dichogamy30libs_GraphLMajor.assoc.txt.gz	FALSE	Dichogamy30libs	GraphLMajor		Lakota-Major, g (Graph - 30 samples)
15	29.5	2.95431721451503	Dichogamy30libs_GraphLMajor.assoc.txt.gz	FALSE	Dichogamy30libs	GraphLMajor		Lakota-Major, g (Graph - 30 samples)
15	29.6	2.74862973795562	Dichogamy30libs_GraphLMajor.assoc.txt.gz	FALSE	Dichogamy30libs	GraphLMajor		Lakota-Major, g (Graph - 30 samples)
15	29.7	3.17828201484703	Dichogamy30libs_GraphLMajor.assoc.txt.gz	FALSE	Dichogamy30libs	GraphLMajor		Lakota-Major, g (Graph - 30 samples)
15	29.8	2.00537490226112	Dichogamy30libs_GraphLMajor.assoc.txt.gz	FALSE	Dichogamy30libs	GraphLMajor		Lakota-Major, g (Graph - 30 samples)
15	29.9	2.17432629460588	Dichogamy30libs_GraphLMajor.assoc.txt.gz	FALSE	Dichogamy30libs	GraphLMajor		Lakota-Major, g (Graph - 30 samples)
15	30	2.01586773672166	Dichogamy30libs_GraphLMajor.assoc.txt.gz	FALSE	Dichogamy30libs	GraphLMajor		Lakota-Major, g (Graph - 30 samples)
15	30.1	2.29541231893644	Dichogamy30libs_GraphLMajor.assoc.txt.gz	FALSE	Dichogamy30libs	GraphLMajor		Lakota-Major, g (Graph - 30 samples)
15	30.2	3.25910834624242	Dichogamy30libs_GraphLMajor.assoc.txt.gz	FALSE	Dichogamy30libs	GraphLMajor		Lakota-Major, g (Graph - 30 samples)
15	30.3	2.32632123413692	Dichogamy30libs_GraphLMajor.assoc.txt.gz	FALSE	Dichogamy30libs	GraphLMajor		Lakota-Major, g (Graph - 30 samples)
15	30.4	3.24623828138328	Dichogamy30libs_GraphLMajor.assoc.txt.gz	FALSE	Dichogamy30libs	GraphLMajor		Lakota-Major, g (Graph - 30 samples)
15	30.5	0.262952623661479	Dichogamy30libs_GraphLMajor.assoc.txt.gz	FALSE	Dichogamy30libs	GraphLMajor		Lakota-Major, g (Graph - 30 samples)
15	30.6	2.45769678689727	Dichogamy30libs_GraphLMajor.assoc.txt.gz	FALSE	Dichogamy30libs	GraphLMajor		Lakota-Major, g (Graph - 30 samples)
15	30.7	2.47665706835695	Dichogamy30libs_GraphLMajor.assoc.txt.gz	FALSE	Dichogamy30libs	GraphLMajor		Lakota-Major, g (Graph - 30 samples)
15	30.8	2.24479950980362	Dichogamy30libs_GraphLMajor.assoc.txt.gz	FALSE	Dichogamy30libs	GraphLMajor		Lakota-Major, g (Graph - 30 samples)
15	30.9	2.47426683105796	Dichogamy30libs_GraphLMajor.assoc.txt.gz	FALSE	Dichogamy30libs	GraphLMajor		Lakota-Major, g (Graph - 30 samples)
15	31	2.38744934787034	Dichogamy30libs_GraphLMajor.assoc.txt.gz	FALSE	Dichogamy30libs	GraphLMajor		Lakota-Major, g (Graph - 30 samples)
15	31.1	3.11438890634319	Dichogamy30libs_GraphLMajor.assoc.txt.gz	FALSE	Dichogamy30libs	GraphLMajor		Lakota-Major, g (Graph - 30 samples)
15	31.2	2.37011599458486	Dichogamy30libs_GraphLMajor.assoc.txt.gz	FALSE	Dichogamy30libs	GraphLMajor		Lakota-Major, g (Graph - 30 samples)
15	31.3	2.10390459799852	Dichogamy30libs_GraphLMajor.assoc.txt.gz	FALSE	Dichogamy30libs	GraphLMajor		Lakota-Major, g (Graph - 30 samples)
15	31.4	3.4804937131958	Dichogamy30libs_GraphLMajor.assoc.txt.gz	FALSE	Dichogamy30libs	GraphLMajor		Lakota-Major, g (Graph - 30 samples)
15	31.5	2.53034834920091	Dichogamy30libs_GraphLMajor.assoc.txt.gz	FALSE	Dichogamy30libs	GraphLMajor		Lakota-Major, g (Graph - 30 samples)
15	31.6	3.26368151836373	Dichogamy30libs_GraphLMajor.assoc.txt.gz	FALSE	Dichogamy30libs	GraphLMajor		Lakota-Major, g (Graph - 30 samples)
15	31.7	2.20064614617322	Dichogamy30libs_GraphLMajor.assoc.txt.gz	FALSE	Dichogamy30libs	GraphLMajor		Lakota-Major, g (Graph - 30 samples)
15	31.8	3.36525407434784	Dichogamy30libs_GraphLMajor.assoc.txt.gz	FALSE	Dichogamy30libs	GraphLMajor		Lakota-Major, g (Graph - 30 samples)
15	31.9	2.06402116107997	Dichogamy30libs_GraphLMajor.assoc.txt.gz	FALSE	Dichogamy30libs	GraphLMajor		Lakota-Major, g (Graph - 30 samples)
15	32	3.40274382685609	Dichogamy30libs_GraphLMajor.assoc.txt.gz	FALSE	Dichogamy30libs	GraphLMajor		Lakota-Major, g (Graph - 30 samples)
15	32.1	2.91275184270714	Dichogamy30libs_GraphLMajor.assoc.txt.gz	FALSE	Dichogamy30libs	GraphLMajor		Lakota-Major, g (Graph - 30 samples)
15	32.2	2.9119465237394	Dichogamy30libs_GraphLMajor.assoc.txt.gz	FALSE	Dichogamy30libs	GraphLMajor		Lakota-Major, g (Graph - 30 samples)
15	32.3	2.50320826923694	Dichogamy30libs_GraphLMajor.assoc.txt.gz	FALSE	Dichogamy30libs	GraphLMajor		Lakota-Major, g (Graph - 30 samples)
15	32.4	3.23981599161417	Dichogamy30libs_GraphLMajor.assoc.txt.gz	FALSE	Dichogamy30libs	GraphLMajor		Lakota-Major, g (Graph - 30 samples)
15	32.6	1.72733726210661	Dichogamy30libs_GraphLMajor.assoc.txt.gz	FALSE	Dichogamy30libs	GraphLMajor		Lakota-Major, g (Graph - 30 samples)
15	32.7	2.26246562407277	Dichogamy30libs_GraphLMajor.assoc.txt.gz	FALSE	Dichogamy30libs	GraphLMajor		Lakota-Major, g (Graph - 30 samples)
15	32.8	2.45973035433358	Dichogamy30libs_GraphLMajor.assoc.txt.gz	FALSE	Dichogamy30libs	GraphLMajor		Lakota-Major, g (Graph - 30 samples)
15	32.9	2.11695490536457	Dichogamy30libs_GraphLMajor.assoc.txt.gz	FALSE	Dichogamy30libs	GraphLMajor		Lakota-Major, g (Graph - 30 samples)
15	33	3.01406389955045	Dichogamy30libs_GraphLMajor.assoc.txt.gz	FALSE	Dichogamy30libs	GraphLMajor		Lakota-Major, g (Graph - 30 samples)
15	33.1	2.0402893556104	Dichogamy30libs_GraphLMajor.assoc.txt.gz	FALSE	Dichogamy30libs	GraphLMajor		Lakota-Major, g (Graph - 30 samples)
15	33.2	2.24022250035705	Dichogamy30libs_GraphLMajor.assoc.txt.gz	FALSE	Dichogamy30libs	GraphLMajor		Lakota-Major, g (Graph - 30 samples)
15	33.3	2.28335612699571	Dichogamy30libs_GraphLMajor.assoc.txt.gz	FALSE	Dichogamy30libs	GraphLMajor		Lakota-Major, g (Graph - 30 samples)
15	33.4	2.47603812974247	Dichogamy30libs_GraphLMajor.assoc.txt.gz	FALSE	Dichogamy30libs	GraphLMajor		Lakota-Major, g (Graph - 30 samples)
15	33.5	1.80190125775417	Dichogamy30libs_GraphLMajor.assoc.txt.gz	FALSE	Dichogamy30libs	GraphLMajor		Lakota-Major, g (Graph - 30 samples)
15	33.6	1.94560836184992	Dichogamy30libs_GraphLMajor.assoc.txt.gz	FALSE	Dichogamy30libs	GraphLMajor		Lakota-Major, g (Graph - 30 samples)
15	33.7	3.38158034805617	Dichogamy30libs_GraphLMajor.assoc.txt.gz	FALSE	Dichogamy30libs	GraphLMajor		Lakota-Major, g (Graph - 30 samples)
15	33.8	3.22764770300327	Dichogamy30libs_GraphLMajor.assoc.txt.gz	FALSE	Dichogamy30libs	GraphLMajor		Lakota-Major, g (Graph - 30 samples)
15	33.9	2.45157053279404	Dichogamy30libs_GraphLMajor.assoc.txt.gz	FALSE	Dichogamy30libs	GraphLMajor		Lakota-Major, g (Graph - 30 samples)
15	34	2.06767613337328	Dichogamy30libs_GraphLMajor.assoc.txt.gz	FALSE	Dichogamy30libs	GraphLMajor		Lakota-Major, g (Graph - 30 samples)
15	34.1	2.79500931600814	Dichogamy30libs_GraphLMajor.assoc.txt.gz	FALSE	Dichogamy30libs	GraphLMajor		Lakota-Major, g (Graph - 30 samples)
15	34.2	3.01776233560207	Dichogamy30libs_GraphLMajor.assoc.txt.gz	FALSE	Dichogamy30libs	GraphLMajor		Lakota-Major, g (Graph - 30 samples)
15	34.3	2.59864823391692	Dichogamy30libs_GraphLMajor.assoc.txt.gz	FALSE	Dichogamy30libs	GraphLMajor		Lakota-Major, g (Graph - 30 samples)
15	34.4	3.63545294426827	Dichogamy30libs_GraphLMajor.assoc.txt.gz	FALSE	Dichogamy30libs	GraphLMajor		Lakota-Major, g (Graph - 30 samples)
15	34.5	3.96163739182884	Dichogamy30libs_GraphLMajor.assoc.txt.gz	FALSE	Dichogamy30libs	GraphLMajor		Lakota-Major, g (Graph - 30 samples)
15	34.6	2.33282583221238	Dichogamy30libs_GraphLMajor.assoc.txt.gz	FALSE	Dichogamy30libs	GraphLMajor		Lakota-Major, g (Graph - 30 samples)
15	34.7	2.16778868095134	Dichogamy30libs_GraphLMajor.assoc.txt.gz	FALSE	Dichogamy30libs	GraphLMajor		Lakota-Major, g (Graph - 30 samples)
15	34.8	3.46048856979728	Dichogamy30libs_GraphLMajor.assoc.txt.gz	FALSE	Dichogamy30libs	GraphLMajor		Lakota-Major, g (Graph - 30 samples)
15	34.9	2.59851519358379	Dichogamy30libs_GraphLMajor.assoc.txt.gz	FALSE	Dichogamy30libs	GraphLMajor		Lakota-Major, g (Graph - 30 samples)
15	35	2.48881407433573	Dichogamy30libs_GraphLMajor.assoc.txt.gz	FALSE	Dichogamy30libs	GraphLMajor		Lakota-Major, g (Graph - 30 samples)
15	35.1	3.13747077923273	Dichogamy30libs_GraphLMajor.assoc.txt.gz	FALSE	Dichogamy30libs	GraphLMajor		Lakota-Major, g (Graph - 30 samples)
15	35.2	3.16431329596471	Dichogamy30libs_GraphLMajor.assoc.txt.gz	FALSE	Dichogamy30libs	GraphLMajor		Lakota-Major, g (Graph - 30 samples)
15	35.3	2.58804796711011	Dichogamy30libs_GraphLMajor.assoc.txt.gz	FALSE	Dichogamy30libs	GraphLMajor		Lakota-Major, g (Graph - 30 samples)
15	35.4	1.84106365338784	Dichogamy30libs_GraphLMajor.assoc.txt.gz	FALSE	Dichogamy30libs	GraphLMajor		Lakota-Major, g (Graph - 30 samples)
15	35.6	1.73316034035371	Dichogamy30libs_GraphLMajor.assoc.txt.gz	FALSE	Dichogamy30libs	GraphLMajor		Lakota-Major, g (Graph - 30 samples)
15	35.7	1.87189520778682	Dichogamy30libs_GraphLMajor.assoc.txt.gz	FALSE	Dichogamy30libs	GraphLMajor		Lakota-Major, g (Graph - 30 samples)
15	35.8	2.06402116107997	Dichogamy30libs_GraphLMajor.assoc.txt.gz	FALSE	Dichogamy30libs	GraphLMajor		Lakota-Major, g (Graph - 30 samples)
15	35.9	2.64419670400196	Dichogamy30libs_GraphLMajor.assoc.txt.gz	FALSE	Dichogamy30libs	GraphLMajor		Lakota-Major, g (Graph - 30 samples)
15	36	2.88436652623599	Dichogamy30libs_GraphLMajor.assoc.txt.gz	FALSE	Dichogamy30libs	GraphLMajor		Lakota-Major, g (Graph - 30 samples)
15	36.1	2.79902371693882	Dichogamy30libs_GraphLMajor.assoc.txt.gz	FALSE	Dichogamy30libs	GraphLMajor		Lakota-Major, g (Graph - 30 samples)
15	36.2	3.91071534872642	Dichogamy30libs_GraphLMajor.assoc.txt.gz	FALSE	Dichogamy30libs	GraphLMajor		Lakota-Major, g (Graph - 30 samples)
15	36.3	3.34344463935305	Dichogamy30libs_GraphLMajor.assoc.txt.gz	FALSE	Dichogamy30libs	GraphLMajor		Lakota-Major, g (Graph - 30 samples)
15	36.4	2.70411131137223	Dichogamy30libs_GraphLMajor.assoc.txt.gz	FALSE	Dichogamy30libs	GraphLMajor		Lakota-Major, g (Graph - 30 samples)
15	36.5	2.7378093277012	Dichogamy30libs_GraphLMajor.assoc.txt.gz	FALSE	Dichogamy30libs	GraphLMajor		Lakota-Major, g (Graph - 30 samples)
15	36.6	2.73428124298175	Dichogamy30libs_GraphLMajor.assoc.txt.gz	FALSE	Dichogamy30libs	GraphLMajor		Lakota-Major, g (Graph - 30 samples)
15	36.7	2.34918046676657	Dichogamy30libs_GraphLMajor.assoc.txt.gz	FALSE	Dichogamy30libs	GraphLMajor		Lakota-Major, g (Graph - 30 samples)
15	36.8	2.88180970241918	Dichogamy30libs_GraphLMajor.assoc.txt.gz	FALSE	Dichogamy30libs	GraphLMajor		Lakota-Major, g (Graph - 30 samples)
15	36.9	2.07585159071985	Dichogamy30libs_GraphLMajor.assoc.txt.gz	FALSE	Dichogamy30libs	GraphLMajor		Lakota-Major, g (Graph - 30 samples)
15	37	2.92826413160872	Dichogamy30libs_GraphLMajor.assoc.txt.gz	FALSE	Dichogamy30libs	GraphLMajor		Lakota-Major, g (Graph - 30 samples)
15	37.1	2.63728423003538	Dichogamy30libs_GraphLMajor.assoc.txt.gz	FALSE	Dichogamy30libs	GraphLMajor		Lakota-Major, g (Graph - 30 samples)
15	37.2	2.82685249920127	Dichogamy30libs_GraphLMajor.assoc.txt.gz	FALSE	Dichogamy30libs	GraphLMajor		Lakota-Major, g (Graph - 30 samples)
15	37.3	2.59479233562956	Dichogamy30libs_GraphLMajor.assoc.txt.gz	FALSE	Dichogamy30libs	GraphLMajor		Lakota-Major, g (Graph - 30 samples)
15	37.4	3.60441572831507	Dichogamy30libs_GraphLMajor.assoc.txt.gz	FALSE	Dichogamy30libs	GraphLMajor		Lakota-Major, g (Graph - 30 samples)
15	37.5	2.26584248922456	Dichogamy30libs_GraphLMajor.assoc.txt.gz	FALSE	Dichogamy30libs	GraphLMajor		Lakota-Major, g (Graph - 30 samples)
15	37.6	3.77719745865519	Dichogamy30libs_GraphLMajor.assoc.txt.gz	FALSE	Dichogamy30libs	GraphLMajor		Lakota-Major, g (Graph - 30 samples)
15	37.7	2.59740025768888	Dichogamy30libs_GraphLMajor.assoc.txt.gz	FALSE	Dichogamy30libs	GraphLMajor		Lakota-Major, g (Graph - 30 samples)
15	37.8	2.74977498600274	Dichogamy30libs_GraphLMajor.assoc.txt.gz	FALSE	Dichogamy30libs	GraphLMajor		Lakota-Major, g (Graph - 30 samples)
15	37.9	3.11207582041992	Dichogamy30libs_GraphLMajor.assoc.txt.gz	FALSE	Dichogamy30libs	GraphLMajor		Lakota-Major, g (Graph - 30 samples)
15	38	1.52852389965617	Dichogamy30libs_GraphLMajor.assoc.txt.gz	FALSE	Dichogamy30libs	GraphLMajor		Lakota-Major, g (Graph - 30 samples)
15	38.1	2.6845492303624	Dichogamy30libs_GraphLMajor.assoc.txt.gz	FALSE	Dichogamy30libs	GraphLMajor		Lakota-Major, g (Graph - 30 samples)
15	38.2	2.90294131001339	Dichogamy30libs_GraphLMajor.assoc.txt.gz	FALSE	Dichogamy30libs	GraphLMajor		Lakota-Major, g (Graph - 30 samples)
15	38.3	1.93393734060062	Dichogamy30libs_GraphLMajor.assoc.txt.gz	FALSE	Dichogamy30libs	GraphLMajor		Lakota-Major, g (Graph - 30 samples)
15	38.4	3.02186314304098	Dichogamy30libs_GraphLMajor.assoc.txt.gz	FALSE	Dichogamy30libs	GraphLMajor		Lakota-Major, g (Graph - 30 samples)
15	38.5	3.15442747336856	Dichogamy30libs_GraphLMajor.assoc.txt.gz	FALSE	Dichogamy30libs	GraphLMajor		Lakota-Major, g (Graph - 30 samples)
15	38.6	3.94343166675076	Dichogamy30libs_GraphLMajor.assoc.txt.gz	FALSE	Dichogamy30libs	GraphLMajor		Lakota-Major, g (Graph - 30 samples)
15	38.7	3.45254110335787	Dichogamy30libs_GraphLMajor.assoc.txt.gz	FALSE	Dichogamy30libs	GraphLMajor		Lakota-Major, g (Graph - 30 samples)
15	38.8	4.19804522982717	Dichogamy30libs_GraphLMajor.assoc.txt.gz	FALSE	Dichogamy30libs	GraphLMajor		Lakota-Major, g (Graph - 30 samples)
15	38.9	3.28894538462722	Dichogamy30libs_GraphLMajor.assoc.txt.gz	FALSE	Dichogamy30libs	GraphLMajor		Lakota-Major, g (Graph - 30 samples)
15	39	2.24128676331117	Dichogamy30libs_GraphLMajor.assoc.txt.gz	FALSE	Dichogamy30libs	GraphLMajor		Lakota-Major, g (Graph - 30 samples)
15	39.1	2.77979250652813	Dichogamy30libs_GraphLMajor.assoc.txt.gz	FALSE	Dichogamy30libs	GraphLMajor		Lakota-Major, g (Graph - 30 samples)
15	39.2	2.86465136867151	Dichogamy30libs_GraphLMajor.assoc.txt.gz	FALSE	Dichogamy30libs	GraphLMajor		Lakota-Major, g (Graph - 30 samples)
15	39.3	2.62503016531897	Dichogamy30libs_GraphLMajor.assoc.txt.gz	FALSE	Dichogamy30libs	GraphLMajor		Lakota-Major, g (Graph - 30 samples)
15	39.4	2.47390482333471	Dichogamy30libs_GraphLMajor.assoc.txt.gz	FALSE	Dichogamy30libs	GraphLMajor		Lakota-Major, g (Graph - 30 samples)
15	39.5	3.23496741086681	Dichogamy30libs_GraphLMajor.assoc.txt.gz	FALSE	Dichogamy30libs	GraphLMajor		Lakota-Major, g (Graph - 30 samples)
15	39.6	2.79223156858639	Dichogamy30libs_GraphLMajor.assoc.txt.gz	FALSE	Dichogamy30libs	GraphLMajor		Lakota-Major, g (Graph - 30 samples)
15	39.7	2.74694903407826	Dichogamy30libs_GraphLMajor.assoc.txt.gz	FALSE	Dichogamy30libs	GraphLMajor		Lakota-Major, g (Graph - 30 samples)
15	39.8	2.91850111170578	Dichogamy30libs_GraphLMajor.assoc.txt.gz	FALSE	Dichogamy30libs	GraphLMajor		Lakota-Major, g (Graph - 30 samples)
15	39.9	4.58745646573176	Dichogamy30libs_GraphLMajor.assoc.txt.gz	FALSE	Dichogamy30libs	GraphLMajor		Lakota-Major, g (Graph - 30 samples)
15	40	3.6845299057093	Dichogamy30libs_GraphLMajor.assoc.txt.gz	FALSE	Dichogamy30libs	GraphLMajor		Lakota-Major, g (Graph - 30 samples)
15	40.1	3.19385565319662	Dichogamy30libs_GraphLMajor.assoc.txt.gz	FALSE	Dichogamy30libs	GraphLMajor		Lakota-Major, g (Graph - 30 samples)
15	40.2	3.49029893033159	Dichogamy30libs_GraphLMajor.assoc.txt.gz	FALSE	Dichogamy30libs	GraphLMajor		Lakota-Major, g (Graph - 30 samples)
15	40.3	3.03042787224705	Dichogamy30libs_GraphLMajor.assoc.txt.gz	FALSE	Dichogamy30libs	GraphLMajor		Lakota-Major, g (Graph - 30 samples)
15	40.4	3.33914343555513	Dichogamy30libs_GraphLMajor.assoc.txt.gz	FALSE	Dichogamy30libs	GraphLMajor		Lakota-Major, g (Graph - 30 samples)
15	40.5	3.47463108393291	Dichogamy30libs_GraphLMajor.assoc.txt.gz	FALSE	Dichogamy30libs	GraphLMajor		Lakota-Major, g (Graph - 30 samples)
15	40.6	3.23980090392408	Dichogamy30libs_GraphLMajor.assoc.txt.gz	FALSE	Dichogamy30libs	GraphLMajor		Lakota-Major, g (Graph - 30 samples)
15	40.7	2.40854781894274	Dichogamy30libs_GraphLMajor.assoc.txt.gz	FALSE	Dichogamy30libs	GraphLMajor		Lakota-Major, g (Graph - 30 samples)
15	40.8	2.72786609786282	Dichogamy30libs_GraphLMajor.assoc.txt.gz	FALSE	Dichogamy30libs	GraphLMajor		Lakota-Major, g (Graph - 30 samples)
15	40.9	3.15289118549396	Dichogamy30libs_GraphLMajor.assoc.txt.gz	FALSE	Dichogamy30libs	GraphLMajor		Lakota-Major, g (Graph - 30 samples)
15	41	1.05069754423557	Dichogamy30libs_GraphLMajor.assoc.txt.gz	FALSE	Dichogamy30libs	GraphLMajor		Lakota-Major, g (Graph - 30 samples)
15	41.1	0.568771048902283	Dichogamy30libs_GraphLMajor.assoc.txt.gz	FALSE	Dichogamy30libs	GraphLMajor		Lakota-Major, g (Graph - 30 samples)
15	41.2	0.333744453770879	Dichogamy30libs_GraphLMajor.assoc.txt.gz	FALSE	Dichogamy30libs	GraphLMajor		Lakota-Major, g (Graph - 30 samples)
15	41.3	2.00340524195059	Dichogamy30libs_GraphLMajor.assoc.txt.gz	FALSE	Dichogamy30libs	GraphLMajor		Lakota-Major, g (Graph - 30 samples)
15	41.4	4.11272475685458	Dichogamy30libs_GraphLMajor.assoc.txt.gz	FALSE	Dichogamy30libs	GraphLMajor		Lakota-Major, g (Graph - 30 samples)
15	41.5	2.97629331248199	Dichogamy30libs_GraphLMajor.assoc.txt.gz	FALSE	Dichogamy30libs	GraphLMajor		Lakota-Major, g (Graph - 30 samples)
15	41.6	2.85287330546947	Dichogamy30libs_GraphLMajor.assoc.txt.gz	FALSE	Dichogamy30libs	GraphLMajor		Lakota-Major, g (Graph - 30 samples)
15	41.7	3.04567570613438	Dichogamy30libs_GraphLMajor.assoc.txt.gz	FALSE	Dichogamy30libs	GraphLMajor		Lakota-Major, g (Graph - 30 samples)
15	41.8	3.15622273252758	Dichogamy30libs_GraphLMajor.assoc.txt.gz	FALSE	Dichogamy30libs	GraphLMajor		Lakota-Major, g (Graph - 30 samples)
15	41.9	3.12909016136653	Dichogamy30libs_GraphLMajor.assoc.txt.gz	FALSE	Dichogamy30libs	GraphLMajor		Lakota-Major, g (Graph - 30 samples)
15	42	2.5965359556102	Dichogamy30libs_GraphLMajor.assoc.txt.gz	FALSE	Dichogamy30libs	GraphLMajor		Lakota-Major, g (Graph - 30 samples)
15	42.1	1.03032279740632	Dichogamy30libs_GraphLMajor.assoc.txt.gz	FALSE	Dichogamy30libs	GraphLMajor		Lakota-Major, g (Graph - 30 samples)
15	42.2	2.17960653413403	Dichogamy30libs_GraphLMajor.assoc.txt.gz	FALSE	Dichogamy30libs	GraphLMajor		Lakota-Major, g (Graph - 30 samples)
15	42.3	3.32158096466509	Dichogamy30libs_GraphLMajor.assoc.txt.gz	FALSE	Dichogamy30libs	GraphLMajor		Lakota-Major, g (Graph - 30 samples)
15	42.4	4.35710189642534	Dichogamy30libs_GraphLMajor.assoc.txt.gz	FALSE	Dichogamy30libs	GraphLMajor		Lakota-Major, g (Graph - 30 samples)
15	42.5	2.65892631724116	Dichogamy30libs_GraphLMajor.assoc.txt.gz	FALSE	Dichogamy30libs	GraphLMajor		Lakota-Major, g (Graph - 30 samples)
15	42.6	2.42177224685816	Dichogamy30libs_GraphLMajor.assoc.txt.gz	FALSE	Dichogamy30libs	GraphLMajor		Lakota-Major, g (Graph - 30 samples)
15	42.7	2.6788951686972	Dichogamy30libs_GraphLMajor.assoc.txt.gz	FALSE	Dichogamy30libs	GraphLMajor		Lakota-Major, g (Graph - 30 samples)
15	42.8	3.38579198244078	Dichogamy30libs_GraphLMajor.assoc.txt.gz	FALSE	Dichogamy30libs	GraphLMajor		Lakota-Major, g (Graph - 30 samples)
15	42.9	2.9615523185955	Dichogamy30libs_GraphLMajor.assoc.txt.gz	FALSE	Dichogamy30libs	GraphLMajor		Lakota-Major, g (Graph - 30 samples)
15	43	4.17360737117078	Dichogamy30libs_GraphLMajor.assoc.txt.gz	FALSE	Dichogamy30libs	GraphLMajor		Lakota-Major, g (Graph - 30 samples)
15	43.1	2.27720554978374	Dichogamy30libs_GraphLMajor.assoc.txt.gz	FALSE	Dichogamy30libs	GraphLMajor		Lakota-Major, g (Graph - 30 samples)
15	43.2	4.07478174068634	Dichogamy30libs_GraphLMajor.assoc.txt.gz	FALSE	Dichogamy30libs	GraphLMajor		Lakota-Major, g (Graph - 30 samples)
15	43.3	2.09668152565242	Dichogamy30libs_GraphLMajor.assoc.txt.gz	FALSE	Dichogamy30libs	GraphLMajor		Lakota-Major, g (Graph - 30 samples)
15	43.4	3.18756202159968	Dichogamy30libs_GraphLMajor.assoc.txt.gz	FALSE	Dichogamy30libs	GraphLMajor		Lakota-Major, g (Graph - 30 samples)
15	43.5	3.19658037459715	Dichogamy30libs_GraphLMajor.assoc.txt.gz	FALSE	Dichogamy30libs	GraphLMajor		Lakota-Major, g (Graph - 30 samples)
15	43.6	3.4498486034048	Dichogamy30libs_GraphLMajor.assoc.txt.gz	FALSE	Dichogamy30libs	GraphLMajor		Lakota-Major, g (Graph - 30 samples)
15	43.7	4.0904241819291	Dichogamy30libs_GraphLMajor.assoc.txt.gz	FALSE	Dichogamy30libs	GraphLMajor		Lakota-Major, g (Graph - 30 samples)
15	43.8	2.59648776055422	Dichogamy30libs_GraphLMajor.assoc.txt.gz	FALSE	Dichogamy30libs	GraphLMajor		Lakota-Major, g (Graph - 30 samples)
15	43.9	3.26198814108802	Dichogamy30libs_GraphLMajor.assoc.txt.gz	FALSE	Dichogamy30libs	GraphLMajor		Lakota-Major, g (Graph - 30 samples)
15	44	2.58286341577218	Dichogamy30libs_GraphLMajor.assoc.txt.gz	FALSE	Dichogamy30libs	GraphLMajor		Lakota-Major, g (Graph - 30 samples)
15	44.1	2.60188075155838	Dichogamy30libs_GraphLMajor.assoc.txt.gz	FALSE	Dichogamy30libs	GraphLMajor		Lakota-Major, g (Graph - 30 samples)
15	44.2	2.36080346918986	Dichogamy30libs_GraphLMajor.assoc.txt.gz	FALSE	Dichogamy30libs	GraphLMajor		Lakota-Major, g (Graph - 30 samples)
15	44.3	1.62278848792661	Dichogamy30libs_GraphLMajor.assoc.txt.gz	FALSE	Dichogamy30libs	GraphLMajor		Lakota-Major, g (Graph - 30 samples)
16	0	1.66602021006538	Dichogamy30libs_GraphLMajor.assoc.txt.gz	TRUE	Dichogamy30libs	GraphLMajor		Lakota-Major, g (Graph - 30 samples)
16	0.1	1.71789926271415	Dichogamy30libs_GraphLMajor.assoc.txt.gz	TRUE	Dichogamy30libs	GraphLMajor		Lakota-Major, g (Graph - 30 samples)
16	0.2	1.88030014291567	Dichogamy30libs_GraphLMajor.assoc.txt.gz	TRUE	Dichogamy30libs	GraphLMajor		Lakota-Major, g (Graph - 30 samples)
16	0.3	2.46654367586997	Dichogamy30libs_GraphLMajor.assoc.txt.gz	TRUE	Dichogamy30libs	GraphLMajor		Lakota-Major, g (Graph - 30 samples)
16	0.4	2.77467805153647	Dichogamy30libs_GraphLMajor.assoc.txt.gz	TRUE	Dichogamy30libs	GraphLMajor		Lakota-Major, g (Graph - 30 samples)
16	0.5	2.33361691503687	Dichogamy30libs_GraphLMajor.assoc.txt.gz	TRUE	Dichogamy30libs	GraphLMajor		Lakota-Major, g (Graph - 30 samples)
16	0.6	2.85456708127605	Dichogamy30libs_GraphLMajor.assoc.txt.gz	TRUE	Dichogamy30libs	GraphLMajor		Lakota-Major, g (Graph - 30 samples)
16	0.7	2.72812193283701	Dichogamy30libs_GraphLMajor.assoc.txt.gz	TRUE	Dichogamy30libs	GraphLMajor		Lakota-Major, g (Graph - 30 samples)
16	0.8	4.05559210202973	Dichogamy30libs_GraphLMajor.assoc.txt.gz	TRUE	Dichogamy30libs	GraphLMajor		Lakota-Major, g (Graph - 30 samples)
16	0.9	2.61409822075658	Dichogamy30libs_GraphLMajor.assoc.txt.gz	TRUE	Dichogamy30libs	GraphLMajor		Lakota-Major, g (Graph - 30 samples)
16	1	2.61560052405357	Dichogamy30libs_GraphLMajor.assoc.txt.gz	TRUE	Dichogamy30libs	GraphLMajor		Lakota-Major, g (Graph - 30 samples)
16	1.1	2.37917690789006	Dichogamy30libs_GraphLMajor.assoc.txt.gz	TRUE	Dichogamy30libs	GraphLMajor		Lakota-Major, g (Graph - 30 samples)
16	1.2	3.25885904188747	Dichogamy30libs_GraphLMajor.assoc.txt.gz	TRUE	Dichogamy30libs	GraphLMajor		Lakota-Major, g (Graph - 30 samples)
16	1.3	2.47566944897851	Dichogamy30libs_GraphLMajor.assoc.txt.gz	TRUE	Dichogamy30libs	GraphLMajor		Lakota-Major, g (Graph - 30 samples)
16	1.4	2.70194072707147	Dichogamy30libs_GraphLMajor.assoc.txt.gz	TRUE	Dichogamy30libs	GraphLMajor		Lakota-Major, g (Graph - 30 samples)
16	1.5	3.42724871635865	Dichogamy30libs_GraphLMajor.assoc.txt.gz	TRUE	Dichogamy30libs	GraphLMajor		Lakota-Major, g (Graph - 30 samples)
16	1.6	2.84038919905283	Dichogamy30libs_GraphLMajor.assoc.txt.gz	TRUE	Dichogamy30libs	GraphLMajor		Lakota-Major, g (Graph - 30 samples)
16	1.7	2.81995215568905	Dichogamy30libs_GraphLMajor.assoc.txt.gz	TRUE	Dichogamy30libs	GraphLMajor		Lakota-Major, g (Graph - 30 samples)
16	1.8	4.01665620889173	Dichogamy30libs_GraphLMajor.assoc.txt.gz	TRUE	Dichogamy30libs	GraphLMajor		Lakota-Major, g (Graph - 30 samples)
16	1.9	2.5274683599082	Dichogamy30libs_GraphLMajor.assoc.txt.gz	TRUE	Dichogamy30libs	GraphLMajor		Lakota-Major, g (Graph - 30 samples)
16	2	2.87037454796432	Dichogamy30libs_GraphLMajor.assoc.txt.gz	TRUE	Dichogamy30libs	GraphLMajor		Lakota-Major, g (Graph - 30 samples)
16	2.1	2.29874174365614	Dichogamy30libs_GraphLMajor.assoc.txt.gz	TRUE	Dichogamy30libs	GraphLMajor		Lakota-Major, g (Graph - 30 samples)
16	2.2	2.36646751595413	Dichogamy30libs_GraphLMajor.assoc.txt.gz	TRUE	Dichogamy30libs	GraphLMajor		Lakota-Major, g (Graph - 30 samples)
16	2.3	2.72232776600328	Dichogamy30libs_GraphLMajor.assoc.txt.gz	TRUE	Dichogamy30libs	GraphLMajor		Lakota-Major, g (Graph - 30 samples)
16	2.4	2.41460684520158	Dichogamy30libs_GraphLMajor.assoc.txt.gz	TRUE	Dichogamy30libs	GraphLMajor		Lakota-Major, g (Graph - 30 samples)
16	2.5	3.00561183476823	Dichogamy30libs_GraphLMajor.assoc.txt.gz	TRUE	Dichogamy30libs	GraphLMajor		Lakota-Major, g (Graph - 30 samples)
16	2.6	3.33316998241113	Dichogamy30libs_GraphLMajor.assoc.txt.gz	TRUE	Dichogamy30libs	GraphLMajor		Lakota-Major, g (Graph - 30 samples)
16	2.7	2.41949618635143	Dichogamy30libs_GraphLMajor.assoc.txt.gz	TRUE	Dichogamy30libs	GraphLMajor		Lakota-Major, g (Graph - 30 samples)
16	2.8	3.03735804897019	Dichogamy30libs_GraphLMajor.assoc.txt.gz	TRUE	Dichogamy30libs	GraphLMajor		Lakota-Major, g (Graph - 30 samples)
16	2.9	2.74678246024007	Dichogamy30libs_GraphLMajor.assoc.txt.gz	TRUE	Dichogamy30libs	GraphLMajor		Lakota-Major, g (Graph - 30 samples)
16	3	2.2213494533209	Dichogamy30libs_GraphLMajor.assoc.txt.gz	TRUE	Dichogamy30libs	GraphLMajor		Lakota-Major, g (Graph - 30 samples)
16	3.1	2.6564736407132	Dichogamy30libs_GraphLMajor.assoc.txt.gz	TRUE	Dichogamy30libs	GraphLMajor		Lakota-Major, g (Graph - 30 samples)
16	3.2	2.19780690746038	Dichogamy30libs_GraphLMajor.assoc.txt.gz	TRUE	Dichogamy30libs	GraphLMajor		Lakota-Major, g (Graph - 30 samples)
16	3.3	2.09054399837096	Dichogamy30libs_GraphLMajor.assoc.txt.gz	TRUE	Dichogamy30libs	GraphLMajor		Lakota-Major, g (Graph - 30 samples)
16	3.4	2.39946946089577	Dichogamy30libs_GraphLMajor.assoc.txt.gz	TRUE	Dichogamy30libs	GraphLMajor		Lakota-Major, g (Graph - 30 samples)
16	3.5	2.13087557599676	Dichogamy30libs_GraphLMajor.assoc.txt.gz	TRUE	Dichogamy30libs	GraphLMajor		Lakota-Major, g (Graph - 30 samples)
16	3.7	2.3096354641137	Dichogamy30libs_GraphLMajor.assoc.txt.gz	TRUE	Dichogamy30libs	GraphLMajor		Lakota-Major, g (Graph - 30 samples)
16	3.8	3.39162278591399	Dichogamy30libs_GraphLMajor.assoc.txt.gz	TRUE	Dichogamy30libs	GraphLMajor		Lakota-Major, g (Graph - 30 samples)
16	3.9	2.85231223897296	Dichogamy30libs_GraphLMajor.assoc.txt.gz	TRUE	Dichogamy30libs	GraphLMajor		Lakota-Major, g (Graph - 30 samples)
16	4	2.89101373908951	Dichogamy30libs_GraphLMajor.assoc.txt.gz	TRUE	Dichogamy30libs	GraphLMajor		Lakota-Major, g (Graph - 30 samples)
16	4.1	2.88420948478002	Dichogamy30libs_GraphLMajor.assoc.txt.gz	TRUE	Dichogamy30libs	GraphLMajor		Lakota-Major, g (Graph - 30 samples)
16	4.2	3.31387419258873	Dichogamy30libs_GraphLMajor.assoc.txt.gz	TRUE	Dichogamy30libs	GraphLMajor		Lakota-Major, g (Graph - 30 samples)
16	4.3	2.10801571098118	Dichogamy30libs_GraphLMajor.assoc.txt.gz	TRUE	Dichogamy30libs	GraphLMajor		Lakota-Major, g (Graph - 30 samples)
16	4.4	2.72286751069547	Dichogamy30libs_GraphLMajor.assoc.txt.gz	TRUE	Dichogamy30libs	GraphLMajor		Lakota-Major, g (Graph - 30 samples)
16	4.5	2.7234644409636	Dichogamy30libs_GraphLMajor.assoc.txt.gz	TRUE	Dichogamy30libs	GraphLMajor		Lakota-Major, g (Graph - 30 samples)
16	4.6	3.99787196768402	Dichogamy30libs_GraphLMajor.assoc.txt.gz	TRUE	Dichogamy30libs	GraphLMajor		Lakota-Major, g (Graph - 30 samples)
16	4.7	3.19188379871541	Dichogamy30libs_GraphLMajor.assoc.txt.gz	TRUE	Dichogamy30libs	GraphLMajor		Lakota-Major, g (Graph - 30 samples)
16	4.8	2.5888043589554	Dichogamy30libs_GraphLMajor.assoc.txt.gz	TRUE	Dichogamy30libs	GraphLMajor		Lakota-Major, g (Graph - 30 samples)
16	4.9	2.8937601325881	Dichogamy30libs_GraphLMajor.assoc.txt.gz	TRUE	Dichogamy30libs	GraphLMajor		Lakota-Major, g (Graph - 30 samples)
16	5	2.54148724579966	Dichogamy30libs_GraphLMajor.assoc.txt.gz	TRUE	Dichogamy30libs	GraphLMajor		Lakota-Major, g (Graph - 30 samples)
16	5.1	2.84503281388144	Dichogamy30libs_GraphLMajor.assoc.txt.gz	TRUE	Dichogamy30libs	GraphLMajor		Lakota-Major, g (Graph - 30 samples)
16	5.2	1.93568130685733	Dichogamy30libs_GraphLMajor.assoc.txt.gz	TRUE	Dichogamy30libs	GraphLMajor		Lakota-Major, g (Graph - 30 samples)
16	5.3	3.26931145487376	Dichogamy30libs_GraphLMajor.assoc.txt.gz	TRUE	Dichogamy30libs	GraphLMajor		Lakota-Major, g (Graph - 30 samples)
16	5.4	3.0304276393403	Dichogamy30libs_GraphLMajor.assoc.txt.gz	TRUE	Dichogamy30libs	GraphLMajor		Lakota-Major, g (Graph - 30 samples)
16	5.5	2.41538510661397	Dichogamy30libs_GraphLMajor.assoc.txt.gz	TRUE	Dichogamy30libs	GraphLMajor		Lakota-Major, g (Graph - 30 samples)
16	5.6	2.86032835448339	Dichogamy30libs_GraphLMajor.assoc.txt.gz	TRUE	Dichogamy30libs	GraphLMajor		Lakota-Major, g (Graph - 30 samples)
16	5.7	3.64766251466494	Dichogamy30libs_GraphLMajor.assoc.txt.gz	TRUE	Dichogamy30libs	GraphLMajor		Lakota-Major, g (Graph - 30 samples)
16	5.8	2.66396255759886	Dichogamy30libs_GraphLMajor.assoc.txt.gz	TRUE	Dichogamy30libs	GraphLMajor		Lakota-Major, g (Graph - 30 samples)
16	5.9	2.95833379546774	Dichogamy30libs_GraphLMajor.assoc.txt.gz	TRUE	Dichogamy30libs	GraphLMajor		Lakota-Major, g (Graph - 30 samples)
16	6	2.99764427292106	Dichogamy30libs_GraphLMajor.assoc.txt.gz	TRUE	Dichogamy30libs	GraphLMajor		Lakota-Major, g (Graph - 30 samples)
16	6.1	2.26992147995951	Dichogamy30libs_GraphLMajor.assoc.txt.gz	TRUE	Dichogamy30libs	GraphLMajor		Lakota-Major, g (Graph - 30 samples)
16	6.2	3.17698946135528	Dichogamy30libs_GraphLMajor.assoc.txt.gz	TRUE	Dichogamy30libs	GraphLMajor		Lakota-Major, g (Graph - 30 samples)
16	6.3	3.59798240686086	Dichogamy30libs_GraphLMajor.assoc.txt.gz	TRUE	Dichogamy30libs	GraphLMajor		Lakota-Major, g (Graph - 30 samples)
16	6.4	3.42688577161064	Dichogamy30libs_GraphLMajor.assoc.txt.gz	TRUE	Dichogamy30libs	GraphLMajor		Lakota-Major, g (Graph - 30 samples)
16	6.7	2.27503701400072	Dichogamy30libs_GraphLMajor.assoc.txt.gz	TRUE	Dichogamy30libs	GraphLMajor		Lakota-Major, g (Graph - 30 samples)
16	6.8	2.70078261824741	Dichogamy30libs_GraphLMajor.assoc.txt.gz	TRUE	Dichogamy30libs	GraphLMajor		Lakota-Major, g (Graph - 30 samples)
16	6.9	1.45194598423103	Dichogamy30libs_GraphLMajor.assoc.txt.gz	TRUE	Dichogamy30libs	GraphLMajor		Lakota-Major, g (Graph - 30 samples)
16	7	1.11300094028148	Dichogamy30libs_GraphLMajor.assoc.txt.gz	TRUE	Dichogamy30libs	GraphLMajor		Lakota-Major, g (Graph - 30 samples)
16	7.2	3.69426202259759	Dichogamy30libs_GraphLMajor.assoc.txt.gz	TRUE	Dichogamy30libs	GraphLMajor		Lakota-Major, g (Graph - 30 samples)
16	7.3	2.89189386606431	Dichogamy30libs_GraphLMajor.assoc.txt.gz	TRUE	Dichogamy30libs	GraphLMajor		Lakota-Major, g (Graph - 30 samples)
16	7.4	3.4291578269249	Dichogamy30libs_GraphLMajor.assoc.txt.gz	TRUE	Dichogamy30libs	GraphLMajor		Lakota-Major, g (Graph - 30 samples)
16	7.5	3.73799886351959	Dichogamy30libs_GraphLMajor.assoc.txt.gz	TRUE	Dichogamy30libs	GraphLMajor		Lakota-Major, g (Graph - 30 samples)
16	7.6	2.38744574448444	Dichogamy30libs_GraphLMajor.assoc.txt.gz	TRUE	Dichogamy30libs	GraphLMajor		Lakota-Major, g (Graph - 30 samples)
16	7.7	2.29614440571596	Dichogamy30libs_GraphLMajor.assoc.txt.gz	TRUE	Dichogamy30libs	GraphLMajor		Lakota-Major, g (Graph - 30 samples)
16	7.8	1.37747928065919	Dichogamy30libs_GraphLMajor.assoc.txt.gz	TRUE	Dichogamy30libs	GraphLMajor		Lakota-Major, g (Graph - 30 samples)
16	7.9	1.41095319519957	Dichogamy30libs_GraphLMajor.assoc.txt.gz	TRUE	Dichogamy30libs	GraphLMajor		Lakota-Major, g (Graph - 30 samples)
16	8	1.33958792307023	Dichogamy30libs_GraphLMajor.assoc.txt.gz	TRUE	Dichogamy30libs	GraphLMajor		Lakota-Major, g (Graph - 30 samples)
16	8.1	1.88449998956093	Dichogamy30libs_GraphLMajor.assoc.txt.gz	TRUE	Dichogamy30libs	GraphLMajor		Lakota-Major, g (Graph - 30 samples)
16	8.2	1.55437898565248	Dichogamy30libs_GraphLMajor.assoc.txt.gz	TRUE	Dichogamy30libs	GraphLMajor		Lakota-Major, g (Graph - 30 samples)
16	8.3	2.21669706229119	Dichogamy30libs_GraphLMajor.assoc.txt.gz	TRUE	Dichogamy30libs	GraphLMajor		Lakota-Major, g (Graph - 30 samples)
16	8.4	1.97880739203233	Dichogamy30libs_GraphLMajor.assoc.txt.gz	TRUE	Dichogamy30libs	GraphLMajor		Lakota-Major, g (Graph - 30 samples)
16	8.5	2.18337622520119	Dichogamy30libs_GraphLMajor.assoc.txt.gz	TRUE	Dichogamy30libs	GraphLMajor		Lakota-Major, g (Graph - 30 samples)
16	8.6	2.20405911620676	Dichogamy30libs_GraphLMajor.assoc.txt.gz	TRUE	Dichogamy30libs	GraphLMajor		Lakota-Major, g (Graph - 30 samples)
16	8.7	2.40211830490807	Dichogamy30libs_GraphLMajor.assoc.txt.gz	TRUE	Dichogamy30libs	GraphLMajor		Lakota-Major, g (Graph - 30 samples)
16	8.8	2.33251977614076	Dichogamy30libs_GraphLMajor.assoc.txt.gz	TRUE	Dichogamy30libs	GraphLMajor		Lakota-Major, g (Graph - 30 samples)
16	8.9	2.25928733124522	Dichogamy30libs_GraphLMajor.assoc.txt.gz	TRUE	Dichogamy30libs	GraphLMajor		Lakota-Major, g (Graph - 30 samples)
16	9	2.26965070082131	Dichogamy30libs_GraphLMajor.assoc.txt.gz	TRUE	Dichogamy30libs	GraphLMajor		Lakota-Major, g (Graph - 30 samples)
16	9.1	1.98324737245232	Dichogamy30libs_GraphLMajor.assoc.txt.gz	TRUE	Dichogamy30libs	GraphLMajor		Lakota-Major, g (Graph - 30 samples)
16	9.2	1.42780416991964	Dichogamy30libs_GraphLMajor.assoc.txt.gz	TRUE	Dichogamy30libs	GraphLMajor		Lakota-Major, g (Graph - 30 samples)
16	9.3	1.0396886515948	Dichogamy30libs_GraphLMajor.assoc.txt.gz	TRUE	Dichogamy30libs	GraphLMajor		Lakota-Major, g (Graph - 30 samples)
16	9.5	3.06485755365633	Dichogamy30libs_GraphLMajor.assoc.txt.gz	TRUE	Dichogamy30libs	GraphLMajor		Lakota-Major, g (Graph - 30 samples)
16	9.6	4.21169697600693	Dichogamy30libs_GraphLMajor.assoc.txt.gz	TRUE	Dichogamy30libs	GraphLMajor		Lakota-Major, g (Graph - 30 samples)
16	9.7	2.57920833780993	Dichogamy30libs_GraphLMajor.assoc.txt.gz	TRUE	Dichogamy30libs	GraphLMajor		Lakota-Major, g (Graph - 30 samples)
16	9.8	3.20541625179557	Dichogamy30libs_GraphLMajor.assoc.txt.gz	TRUE	Dichogamy30libs	GraphLMajor		Lakota-Major, g (Graph - 30 samples)
16	9.9	3.06485755365633	Dichogamy30libs_GraphLMajor.assoc.txt.gz	TRUE	Dichogamy30libs	GraphLMajor		Lakota-Major, g (Graph - 30 samples)
16	10	2.43218508760781	Dichogamy30libs_GraphLMajor.assoc.txt.gz	TRUE	Dichogamy30libs	GraphLMajor		Lakota-Major, g (Graph - 30 samples)
16	10.1	2.52203804157822	Dichogamy30libs_GraphLMajor.assoc.txt.gz	TRUE	Dichogamy30libs	GraphLMajor		Lakota-Major, g (Graph - 30 samples)
16	10.2	3.15622273252758	Dichogamy30libs_GraphLMajor.assoc.txt.gz	TRUE	Dichogamy30libs	GraphLMajor		Lakota-Major, g (Graph - 30 samples)
16	10.3	3.63159855830176	Dichogamy30libs_GraphLMajor.assoc.txt.gz	TRUE	Dichogamy30libs	GraphLMajor		Lakota-Major, g (Graph - 30 samples)
16	10.4	2.20947319052363	Dichogamy30libs_GraphLMajor.assoc.txt.gz	TRUE	Dichogamy30libs	GraphLMajor		Lakota-Major, g (Graph - 30 samples)
16	10.5	2.57148536445598	Dichogamy30libs_GraphLMajor.assoc.txt.gz	TRUE	Dichogamy30libs	GraphLMajor		Lakota-Major, g (Graph - 30 samples)
16	10.6	2.48461514516973	Dichogamy30libs_GraphLMajor.assoc.txt.gz	TRUE	Dichogamy30libs	GraphLMajor		Lakota-Major, g (Graph - 30 samples)
16	10.7	1.69695197363604	Dichogamy30libs_GraphLMajor.assoc.txt.gz	TRUE	Dichogamy30libs	GraphLMajor		Lakota-Major, g (Graph - 30 samples)
16	10.8	1.86900435660788	Dichogamy30libs_GraphLMajor.assoc.txt.gz	TRUE	Dichogamy30libs	GraphLMajor		Lakota-Major, g (Graph - 30 samples)
16	10.9	1.94080666624921	Dichogamy30libs_GraphLMajor.assoc.txt.gz	TRUE	Dichogamy30libs	GraphLMajor		Lakota-Major, g (Graph - 30 samples)
16	11	1.97880739203233	Dichogamy30libs_GraphLMajor.assoc.txt.gz	TRUE	Dichogamy30libs	GraphLMajor		Lakota-Major, g (Graph - 30 samples)
16	11.1	2.36107118000663	Dichogamy30libs_GraphLMajor.assoc.txt.gz	TRUE	Dichogamy30libs	GraphLMajor		Lakota-Major, g (Graph - 30 samples)
16	11.2	3.08511486852663	Dichogamy30libs_GraphLMajor.assoc.txt.gz	TRUE	Dichogamy30libs	GraphLMajor		Lakota-Major, g (Graph - 30 samples)
16	11.3	2.48455536651895	Dichogamy30libs_GraphLMajor.assoc.txt.gz	TRUE	Dichogamy30libs	GraphLMajor		Lakota-Major, g (Graph - 30 samples)
16	11.4	1.25342814780982	Dichogamy30libs_GraphLMajor.assoc.txt.gz	TRUE	Dichogamy30libs	GraphLMajor		Lakota-Major, g (Graph - 30 samples)
16	11.5	2.9680678702468	Dichogamy30libs_GraphLMajor.assoc.txt.gz	TRUE	Dichogamy30libs	GraphLMajor		Lakota-Major, g (Graph - 30 samples)
16	11.6	2.51902244451925	Dichogamy30libs_GraphLMajor.assoc.txt.gz	TRUE	Dichogamy30libs	GraphLMajor		Lakota-Major, g (Graph - 30 samples)
16	11.7	1.5389108994065	Dichogamy30libs_GraphLMajor.assoc.txt.gz	TRUE	Dichogamy30libs	GraphLMajor		Lakota-Major, g (Graph - 30 samples)
16	11.8	2.39101338792101	Dichogamy30libs_GraphLMajor.assoc.txt.gz	TRUE	Dichogamy30libs	GraphLMajor		Lakota-Major, g (Graph - 30 samples)
16	11.9	2.70411306924115	Dichogamy30libs_GraphLMajor.assoc.txt.gz	TRUE	Dichogamy30libs	GraphLMajor		Lakota-Major, g (Graph - 30 samples)
16	12	3.43921060909793	Dichogamy30libs_GraphLMajor.assoc.txt.gz	TRUE	Dichogamy30libs	GraphLMajor		Lakota-Major, g (Graph - 30 samples)
16	12.1	2.85537411597824	Dichogamy30libs_GraphLMajor.assoc.txt.gz	TRUE	Dichogamy30libs	GraphLMajor		Lakota-Major, g (Graph - 30 samples)
16	12.2	2.81008037654662	Dichogamy30libs_GraphLMajor.assoc.txt.gz	TRUE	Dichogamy30libs	GraphLMajor		Lakota-Major, g (Graph - 30 samples)
16	12.3	2.05008681297017	Dichogamy30libs_GraphLMajor.assoc.txt.gz	TRUE	Dichogamy30libs	GraphLMajor		Lakota-Major, g (Graph - 30 samples)
16	12.4	1.6437935750673	Dichogamy30libs_GraphLMajor.assoc.txt.gz	TRUE	Dichogamy30libs	GraphLMajor		Lakota-Major, g (Graph - 30 samples)
16	12.5	2.26713392037118	Dichogamy30libs_GraphLMajor.assoc.txt.gz	TRUE	Dichogamy30libs	GraphLMajor		Lakota-Major, g (Graph - 30 samples)
16	12.6	2.06402116107997	Dichogamy30libs_GraphLMajor.assoc.txt.gz	TRUE	Dichogamy30libs	GraphLMajor		Lakota-Major, g (Graph - 30 samples)
16	12.7	2.69245005301436	Dichogamy30libs_GraphLMajor.assoc.txt.gz	TRUE	Dichogamy30libs	GraphLMajor		Lakota-Major, g (Graph - 30 samples)
16	12.8	3.21910689131292	Dichogamy30libs_GraphLMajor.assoc.txt.gz	TRUE	Dichogamy30libs	GraphLMajor		Lakota-Major, g (Graph - 30 samples)
16	12.9	2.56101835795514	Dichogamy30libs_GraphLMajor.assoc.txt.gz	TRUE	Dichogamy30libs	GraphLMajor		Lakota-Major, g (Graph - 30 samples)
16	13	2.24641923896757	Dichogamy30libs_GraphLMajor.assoc.txt.gz	TRUE	Dichogamy30libs	GraphLMajor		Lakota-Major, g (Graph - 30 samples)
16	13.1	1.97880739203233	Dichogamy30libs_GraphLMajor.assoc.txt.gz	TRUE	Dichogamy30libs	GraphLMajor		Lakota-Major, g (Graph - 30 samples)
16	13.2	1.67174275026876	Dichogamy30libs_GraphLMajor.assoc.txt.gz	TRUE	Dichogamy30libs	GraphLMajor		Lakota-Major, g (Graph - 30 samples)
16	13.3	1.94666067386842	Dichogamy30libs_GraphLMajor.assoc.txt.gz	TRUE	Dichogamy30libs	GraphLMajor		Lakota-Major, g (Graph - 30 samples)
16	13.4	1.71565793896389	Dichogamy30libs_GraphLMajor.assoc.txt.gz	TRUE	Dichogamy30libs	GraphLMajor		Lakota-Major, g (Graph - 30 samples)
16	13.5	2.81207112140388	Dichogamy30libs_GraphLMajor.assoc.txt.gz	TRUE	Dichogamy30libs	GraphLMajor		Lakota-Major, g (Graph - 30 samples)
16	13.6	1.60371432583467	Dichogamy30libs_GraphLMajor.assoc.txt.gz	TRUE	Dichogamy30libs	GraphLMajor		Lakota-Major, g (Graph - 30 samples)
16	13.7	2.84038859759774	Dichogamy30libs_GraphLMajor.assoc.txt.gz	TRUE	Dichogamy30libs	GraphLMajor		Lakota-Major, g (Graph - 30 samples)
16	13.8	1.99001824668269	Dichogamy30libs_GraphLMajor.assoc.txt.gz	TRUE	Dichogamy30libs	GraphLMajor		Lakota-Major, g (Graph - 30 samples)
16	13.9	1.9723173569537	Dichogamy30libs_GraphLMajor.assoc.txt.gz	TRUE	Dichogamy30libs	GraphLMajor		Lakota-Major, g (Graph - 30 samples)
16	14	2.60206502917317	Dichogamy30libs_GraphLMajor.assoc.txt.gz	TRUE	Dichogamy30libs	GraphLMajor		Lakota-Major, g (Graph - 30 samples)
16	14.1	3.91073833266798	Dichogamy30libs_GraphLMajor.assoc.txt.gz	TRUE	Dichogamy30libs	GraphLMajor		Lakota-Major, g (Graph - 30 samples)
16	14.2	4.04154066581078	Dichogamy30libs_GraphLMajor.assoc.txt.gz	TRUE	Dichogamy30libs	GraphLMajor		Lakota-Major, g (Graph - 30 samples)
16	14.3	2.32729713867822	Dichogamy30libs_GraphLMajor.assoc.txt.gz	TRUE	Dichogamy30libs	GraphLMajor		Lakota-Major, g (Graph - 30 samples)
16	14.4	3.42688553949737	Dichogamy30libs_GraphLMajor.assoc.txt.gz	TRUE	Dichogamy30libs	GraphLMajor		Lakota-Major, g (Graph - 30 samples)
16	14.5	3.34121977172371	Dichogamy30libs_GraphLMajor.assoc.txt.gz	TRUE	Dichogamy30libs	GraphLMajor		Lakota-Major, g (Graph - 30 samples)
16	14.6	2.93251402737909	Dichogamy30libs_GraphLMajor.assoc.txt.gz	TRUE	Dichogamy30libs	GraphLMajor		Lakota-Major, g (Graph - 30 samples)
16	14.7	2.95561352400406	Dichogamy30libs_GraphLMajor.assoc.txt.gz	TRUE	Dichogamy30libs	GraphLMajor		Lakota-Major, g (Graph - 30 samples)
16	14.8	2.18991830114986	Dichogamy30libs_GraphLMajor.assoc.txt.gz	TRUE	Dichogamy30libs	GraphLMajor		Lakota-Major, g (Graph - 30 samples)
16	14.9	2.2336134790702	Dichogamy30libs_GraphLMajor.assoc.txt.gz	TRUE	Dichogamy30libs	GraphLMajor		Lakota-Major, g (Graph - 30 samples)
16	15	2.78090085552742	Dichogamy30libs_GraphLMajor.assoc.txt.gz	TRUE	Dichogamy30libs	GraphLMajor		Lakota-Major, g (Graph - 30 samples)
16	15.1	2.47871673969765	Dichogamy30libs_GraphLMajor.assoc.txt.gz	TRUE	Dichogamy30libs	GraphLMajor		Lakota-Major, g (Graph - 30 samples)
16	15.2	2.10382058493811	Dichogamy30libs_GraphLMajor.assoc.txt.gz	TRUE	Dichogamy30libs	GraphLMajor		Lakota-Major, g (Graph - 30 samples)
16	15.3	2.79570497766012	Dichogamy30libs_GraphLMajor.assoc.txt.gz	TRUE	Dichogamy30libs	GraphLMajor		Lakota-Major, g (Graph - 30 samples)
16	15.4	1.97880739203233	Dichogamy30libs_GraphLMajor.assoc.txt.gz	TRUE	Dichogamy30libs	GraphLMajor		Lakota-Major, g (Graph - 30 samples)
16	15.5	2.15699795149888	Dichogamy30libs_GraphLMajor.assoc.txt.gz	TRUE	Dichogamy30libs	GraphLMajor		Lakota-Major, g (Graph - 30 samples)
16	15.6	2.56501296953755	Dichogamy30libs_GraphLMajor.assoc.txt.gz	TRUE	Dichogamy30libs	GraphLMajor		Lakota-Major, g (Graph - 30 samples)
16	15.7	2.22342294901264	Dichogamy30libs_GraphLMajor.assoc.txt.gz	TRUE	Dichogamy30libs	GraphLMajor		Lakota-Major, g (Graph - 30 samples)
16	15.8	2.80494541558487	Dichogamy30libs_GraphLMajor.assoc.txt.gz	TRUE	Dichogamy30libs	GraphLMajor		Lakota-Major, g (Graph - 30 samples)
16	15.9	2.05817498483012	Dichogamy30libs_GraphLMajor.assoc.txt.gz	TRUE	Dichogamy30libs	GraphLMajor		Lakota-Major, g (Graph - 30 samples)
16	16	1.77580709958853	Dichogamy30libs_GraphLMajor.assoc.txt.gz	TRUE	Dichogamy30libs	GraphLMajor		Lakota-Major, g (Graph - 30 samples)
16	16.1	1.9531970756031	Dichogamy30libs_GraphLMajor.assoc.txt.gz	TRUE	Dichogamy30libs	GraphLMajor		Lakota-Major, g (Graph - 30 samples)
16	16.2	2.02643977667359	Dichogamy30libs_GraphLMajor.assoc.txt.gz	TRUE	Dichogamy30libs	GraphLMajor		Lakota-Major, g (Graph - 30 samples)
16	16.3	2.03864906321135	Dichogamy30libs_GraphLMajor.assoc.txt.gz	TRUE	Dichogamy30libs	GraphLMajor		Lakota-Major, g (Graph - 30 samples)
16	16.4	2.51173858047662	Dichogamy30libs_GraphLMajor.assoc.txt.gz	TRUE	Dichogamy30libs	GraphLMajor		Lakota-Major, g (Graph - 30 samples)
16	16.5	1.82873440614494	Dichogamy30libs_GraphLMajor.assoc.txt.gz	TRUE	Dichogamy30libs	GraphLMajor		Lakota-Major, g (Graph - 30 samples)
16	16.6	1.07792595315051	Dichogamy30libs_GraphLMajor.assoc.txt.gz	TRUE	Dichogamy30libs	GraphLMajor		Lakota-Major, g (Graph - 30 samples)
16	16.7	1.76025744119178	Dichogamy30libs_GraphLMajor.assoc.txt.gz	TRUE	Dichogamy30libs	GraphLMajor		Lakota-Major, g (Graph - 30 samples)
16	16.8	2.07666420878432	Dichogamy30libs_GraphLMajor.assoc.txt.gz	TRUE	Dichogamy30libs	GraphLMajor		Lakota-Major, g (Graph - 30 samples)
16	16.9	2.39884667556991	Dichogamy30libs_GraphLMajor.assoc.txt.gz	TRUE	Dichogamy30libs	GraphLMajor		Lakota-Major, g (Graph - 30 samples)
16	17	2.40568238017443	Dichogamy30libs_GraphLMajor.assoc.txt.gz	TRUE	Dichogamy30libs	GraphLMajor		Lakota-Major, g (Graph - 30 samples)
16	17.1	2.22358744902323	Dichogamy30libs_GraphLMajor.assoc.txt.gz	TRUE	Dichogamy30libs	GraphLMajor		Lakota-Major, g (Graph - 30 samples)
16	17.2	2.10871527600421	Dichogamy30libs_GraphLMajor.assoc.txt.gz	TRUE	Dichogamy30libs	GraphLMajor		Lakota-Major, g (Graph - 30 samples)
16	17.3	2.26602451216923	Dichogamy30libs_GraphLMajor.assoc.txt.gz	TRUE	Dichogamy30libs	GraphLMajor		Lakota-Major, g (Graph - 30 samples)
16	17.4	1.88449998956093	Dichogamy30libs_GraphLMajor.assoc.txt.gz	TRUE	Dichogamy30libs	GraphLMajor		Lakota-Major, g (Graph - 30 samples)
16	17.5	1.81134539081281	Dichogamy30libs_GraphLMajor.assoc.txt.gz	TRUE	Dichogamy30libs	GraphLMajor		Lakota-Major, g (Graph - 30 samples)
16	17.6	2.93173062811381	Dichogamy30libs_GraphLMajor.assoc.txt.gz	TRUE	Dichogamy30libs	GraphLMajor		Lakota-Major, g (Graph - 30 samples)
16	17.7	3.11244441662012	Dichogamy30libs_GraphLMajor.assoc.txt.gz	TRUE	Dichogamy30libs	GraphLMajor		Lakota-Major, g (Graph - 30 samples)
16	17.8	2.23815775157255	Dichogamy30libs_GraphLMajor.assoc.txt.gz	TRUE	Dichogamy30libs	GraphLMajor		Lakota-Major, g (Graph - 30 samples)
16	17.9	2.60699598428186	Dichogamy30libs_GraphLMajor.assoc.txt.gz	TRUE	Dichogamy30libs	GraphLMajor		Lakota-Major, g (Graph - 30 samples)
16	18	2.07377164784658	Dichogamy30libs_GraphLMajor.assoc.txt.gz	TRUE	Dichogamy30libs	GraphLMajor		Lakota-Major, g (Graph - 30 samples)
16	18.1	2.25706209297046	Dichogamy30libs_GraphLMajor.assoc.txt.gz	TRUE	Dichogamy30libs	GraphLMajor		Lakota-Major, g (Graph - 30 samples)
16	18.2	2.50341681919347	Dichogamy30libs_GraphLMajor.assoc.txt.gz	TRUE	Dichogamy30libs	GraphLMajor		Lakota-Major, g (Graph - 30 samples)
16	18.3	1.78400151155907	Dichogamy30libs_GraphLMajor.assoc.txt.gz	TRUE	Dichogamy30libs	GraphLMajor		Lakota-Major, g (Graph - 30 samples)
16	18.4	1.8577191210756	Dichogamy30libs_GraphLMajor.assoc.txt.gz	TRUE	Dichogamy30libs	GraphLMajor		Lakota-Major, g (Graph - 30 samples)
16	18.5	3.96917286927119	Dichogamy30libs_GraphLMajor.assoc.txt.gz	TRUE	Dichogamy30libs	GraphLMajor		Lakota-Major, g (Graph - 30 samples)
16	18.6	3.94294317218919	Dichogamy30libs_GraphLMajor.assoc.txt.gz	TRUE	Dichogamy30libs	GraphLMajor		Lakota-Major, g (Graph - 30 samples)
16	18.7	4.36456973903969	Dichogamy30libs_GraphLMajor.assoc.txt.gz	TRUE	Dichogamy30libs	GraphLMajor		Lakota-Major, g (Graph - 30 samples)
16	18.8	2.76881085451733	Dichogamy30libs_GraphLMajor.assoc.txt.gz	TRUE	Dichogamy30libs	GraphLMajor		Lakota-Major, g (Graph - 30 samples)
16	18.9	2.19406133005374	Dichogamy30libs_GraphLMajor.assoc.txt.gz	TRUE	Dichogamy30libs	GraphLMajor		Lakota-Major, g (Graph - 30 samples)
16	19	1.89185425247159	Dichogamy30libs_GraphLMajor.assoc.txt.gz	TRUE	Dichogamy30libs	GraphLMajor		Lakota-Major, g (Graph - 30 samples)
16	19.1	1.88449998956093	Dichogamy30libs_GraphLMajor.assoc.txt.gz	TRUE	Dichogamy30libs	GraphLMajor		Lakota-Major, g (Graph - 30 samples)
16	19.2	2.07662768133278	Dichogamy30libs_GraphLMajor.assoc.txt.gz	TRUE	Dichogamy30libs	GraphLMajor		Lakota-Major, g (Graph - 30 samples)
16	19.3	2.7940189871053	Dichogamy30libs_GraphLMajor.assoc.txt.gz	TRUE	Dichogamy30libs	GraphLMajor		Lakota-Major, g (Graph - 30 samples)
16	19.4	2.04635897044378	Dichogamy30libs_GraphLMajor.assoc.txt.gz	TRUE	Dichogamy30libs	GraphLMajor		Lakota-Major, g (Graph - 30 samples)
16	19.5	2.28595681823102	Dichogamy30libs_GraphLMajor.assoc.txt.gz	TRUE	Dichogamy30libs	GraphLMajor		Lakota-Major, g (Graph - 30 samples)
16	19.6	2.3766005937426	Dichogamy30libs_GraphLMajor.assoc.txt.gz	TRUE	Dichogamy30libs	GraphLMajor		Lakota-Major, g (Graph - 30 samples)
16	19.7	2.48461514516973	Dichogamy30libs_GraphLMajor.assoc.txt.gz	TRUE	Dichogamy30libs	GraphLMajor		Lakota-Major, g (Graph - 30 samples)
16	19.8	2.0295663200473	Dichogamy30libs_GraphLMajor.assoc.txt.gz	TRUE	Dichogamy30libs	GraphLMajor		Lakota-Major, g (Graph - 30 samples)
16	19.9	2.74911740334317	Dichogamy30libs_GraphLMajor.assoc.txt.gz	TRUE	Dichogamy30libs	GraphLMajor		Lakota-Major, g (Graph - 30 samples)
16	20	3.34121967644321	Dichogamy30libs_GraphLMajor.assoc.txt.gz	TRUE	Dichogamy30libs	GraphLMajor		Lakota-Major, g (Graph - 30 samples)
16	20.1	2.23028925196641	Dichogamy30libs_GraphLMajor.assoc.txt.gz	TRUE	Dichogamy30libs	GraphLMajor		Lakota-Major, g (Graph - 30 samples)
16	20.2	1.97418557059388	Dichogamy30libs_GraphLMajor.assoc.txt.gz	TRUE	Dichogamy30libs	GraphLMajor		Lakota-Major, g (Graph - 30 samples)
16	20.3	1.70797088464407	Dichogamy30libs_GraphLMajor.assoc.txt.gz	TRUE	Dichogamy30libs	GraphLMajor		Lakota-Major, g (Graph - 30 samples)
16	20.4	1.51870574495525	Dichogamy30libs_GraphLMajor.assoc.txt.gz	TRUE	Dichogamy30libs	GraphLMajor		Lakota-Major, g (Graph - 30 samples)
16	20.5	2.65755126229058	Dichogamy30libs_GraphLMajor.assoc.txt.gz	TRUE	Dichogamy30libs	GraphLMajor		Lakota-Major, g (Graph - 30 samples)
16	20.6	2.29290448605323	Dichogamy30libs_GraphLMajor.assoc.txt.gz	TRUE	Dichogamy30libs	GraphLMajor		Lakota-Major, g (Graph - 30 samples)
16	20.7	2.92680862001275	Dichogamy30libs_GraphLMajor.assoc.txt.gz	TRUE	Dichogamy30libs	GraphLMajor		Lakota-Major, g (Graph - 30 samples)
16	20.8	3.25258135533118	Dichogamy30libs_GraphLMajor.assoc.txt.gz	TRUE	Dichogamy30libs	GraphLMajor		Lakota-Major, g (Graph - 30 samples)
16	20.9	3.29444775774715	Dichogamy30libs_GraphLMajor.assoc.txt.gz	TRUE	Dichogamy30libs	GraphLMajor		Lakota-Major, g (Graph - 30 samples)
16	21	2.24273344366719	Dichogamy30libs_GraphLMajor.assoc.txt.gz	TRUE	Dichogamy30libs	GraphLMajor		Lakota-Major, g (Graph - 30 samples)
16	21.1	2.16827864035408	Dichogamy30libs_GraphLMajor.assoc.txt.gz	TRUE	Dichogamy30libs	GraphLMajor		Lakota-Major, g (Graph - 30 samples)
16	21.2	2.12834820980623	Dichogamy30libs_GraphLMajor.assoc.txt.gz	TRUE	Dichogamy30libs	GraphLMajor		Lakota-Major, g (Graph - 30 samples)
16	21.3	2.42917696047479	Dichogamy30libs_GraphLMajor.assoc.txt.gz	TRUE	Dichogamy30libs	GraphLMajor		Lakota-Major, g (Graph - 30 samples)
16	21.4	1.88449998956093	Dichogamy30libs_GraphLMajor.assoc.txt.gz	TRUE	Dichogamy30libs	GraphLMajor		Lakota-Major, g (Graph - 30 samples)
16	21.5	2.55956024094293	Dichogamy30libs_GraphLMajor.assoc.txt.gz	TRUE	Dichogamy30libs	GraphLMajor		Lakota-Major, g (Graph - 30 samples)
16	21.6	2.73839791909548	Dichogamy30libs_GraphLMajor.assoc.txt.gz	TRUE	Dichogamy30libs	GraphLMajor		Lakota-Major, g (Graph - 30 samples)
16	21.7	2.04730396456915	Dichogamy30libs_GraphLMajor.assoc.txt.gz	TRUE	Dichogamy30libs	GraphLMajor		Lakota-Major, g (Graph - 30 samples)
16	21.8	3.1384057358968	Dichogamy30libs_GraphLMajor.assoc.txt.gz	TRUE	Dichogamy30libs	GraphLMajor		Lakota-Major, g (Graph - 30 samples)
16	21.9	2.0944301194551	Dichogamy30libs_GraphLMajor.assoc.txt.gz	TRUE	Dichogamy30libs	GraphLMajor		Lakota-Major, g (Graph - 30 samples)
16	22	3.31863057419445	Dichogamy30libs_GraphLMajor.assoc.txt.gz	TRUE	Dichogamy30libs	GraphLMajor		Lakota-Major, g (Graph - 30 samples)
16	22.1	2.06402116107997	Dichogamy30libs_GraphLMajor.assoc.txt.gz	TRUE	Dichogamy30libs	GraphLMajor		Lakota-Major, g (Graph - 30 samples)
16	22.2	1.46503077268987	Dichogamy30libs_GraphLMajor.assoc.txt.gz	TRUE	Dichogamy30libs	GraphLMajor		Lakota-Major, g (Graph - 30 samples)
16	22.3	2.13577213329824	Dichogamy30libs_GraphLMajor.assoc.txt.gz	TRUE	Dichogamy30libs	GraphLMajor		Lakota-Major, g (Graph - 30 samples)
16	22.4	3.93596378067094	Dichogamy30libs_GraphLMajor.assoc.txt.gz	TRUE	Dichogamy30libs	GraphLMajor		Lakota-Major, g (Graph - 30 samples)
16	22.5	3.73634547133034	Dichogamy30libs_GraphLMajor.assoc.txt.gz	TRUE	Dichogamy30libs	GraphLMajor		Lakota-Major, g (Graph - 30 samples)
16	22.6	2.84038889832518	Dichogamy30libs_GraphLMajor.assoc.txt.gz	TRUE	Dichogamy30libs	GraphLMajor		Lakota-Major, g (Graph - 30 samples)
16	22.7	1.87590091433769	Dichogamy30libs_GraphLMajor.assoc.txt.gz	TRUE	Dichogamy30libs	GraphLMajor		Lakota-Major, g (Graph - 30 samples)
16	22.8	2.56543588600489	Dichogamy30libs_GraphLMajor.assoc.txt.gz	TRUE	Dichogamy30libs	GraphLMajor		Lakota-Major, g (Graph - 30 samples)
16	22.9	2.23721756305528	Dichogamy30libs_GraphLMajor.assoc.txt.gz	TRUE	Dichogamy30libs	GraphLMajor		Lakota-Major, g (Graph - 30 samples)
16	23	2.93251365558871	Dichogamy30libs_GraphLMajor.assoc.txt.gz	TRUE	Dichogamy30libs	GraphLMajor		Lakota-Major, g (Graph - 30 samples)
16	23.1	2.51712127346073	Dichogamy30libs_GraphLMajor.assoc.txt.gz	TRUE	Dichogamy30libs	GraphLMajor		Lakota-Major, g (Graph - 30 samples)
16	23.2	3.21120723144017	Dichogamy30libs_GraphLMajor.assoc.txt.gz	TRUE	Dichogamy30libs	GraphLMajor		Lakota-Major, g (Graph - 30 samples)
16	23.3	2.11423633931176	Dichogamy30libs_GraphLMajor.assoc.txt.gz	TRUE	Dichogamy30libs	GraphLMajor		Lakota-Major, g (Graph - 30 samples)
16	23.4	3.8672633609736	Dichogamy30libs_GraphLMajor.assoc.txt.gz	TRUE	Dichogamy30libs	GraphLMajor		Lakota-Major, g (Graph - 30 samples)
16	23.5	1.9193428538357	Dichogamy30libs_GraphLMajor.assoc.txt.gz	TRUE	Dichogamy30libs	GraphLMajor		Lakota-Major, g (Graph - 30 samples)
16	23.6	2.03945711558957	Dichogamy30libs_GraphLMajor.assoc.txt.gz	TRUE	Dichogamy30libs	GraphLMajor		Lakota-Major, g (Graph - 30 samples)
16	23.7	2.50150542706461	Dichogamy30libs_GraphLMajor.assoc.txt.gz	TRUE	Dichogamy30libs	GraphLMajor		Lakota-Major, g (Graph - 30 samples)
16	23.8	2.96313765427589	Dichogamy30libs_GraphLMajor.assoc.txt.gz	TRUE	Dichogamy30libs	GraphLMajor		Lakota-Major, g (Graph - 30 samples)
16	23.9	2.53368323044861	Dichogamy30libs_GraphLMajor.assoc.txt.gz	TRUE	Dichogamy30libs	GraphLMajor		Lakota-Major, g (Graph - 30 samples)
16	24	2.40426002441109	Dichogamy30libs_GraphLMajor.assoc.txt.gz	TRUE	Dichogamy30libs	GraphLMajor		Lakota-Major, g (Graph - 30 samples)
16	24.1	3.23727418400324	Dichogamy30libs_GraphLMajor.assoc.txt.gz	TRUE	Dichogamy30libs	GraphLMajor		Lakota-Major, g (Graph - 30 samples)
16	24.2	3.86799147959993	Dichogamy30libs_GraphLMajor.assoc.txt.gz	TRUE	Dichogamy30libs	GraphLMajor		Lakota-Major, g (Graph - 30 samples)
16	24.3	2.60125295390397	Dichogamy30libs_GraphLMajor.assoc.txt.gz	TRUE	Dichogamy30libs	GraphLMajor		Lakota-Major, g (Graph - 30 samples)
16	24.4	3.21910645975188	Dichogamy30libs_GraphLMajor.assoc.txt.gz	TRUE	Dichogamy30libs	GraphLMajor		Lakota-Major, g (Graph - 30 samples)
16	24.5	2.96006147463694	Dichogamy30libs_GraphLMajor.assoc.txt.gz	TRUE	Dichogamy30libs	GraphLMajor		Lakota-Major, g (Graph - 30 samples)
16	24.6	2.9317963214098	Dichogamy30libs_GraphLMajor.assoc.txt.gz	TRUE	Dichogamy30libs	GraphLMajor		Lakota-Major, g (Graph - 30 samples)
16	24.7	2.39274651473374	Dichogamy30libs_GraphLMajor.assoc.txt.gz	TRUE	Dichogamy30libs	GraphLMajor		Lakota-Major, g (Graph - 30 samples)
16	24.8	1.89749323196185	Dichogamy30libs_GraphLMajor.assoc.txt.gz	TRUE	Dichogamy30libs	GraphLMajor		Lakota-Major, g (Graph - 30 samples)
16	24.9	3.13099998535426	Dichogamy30libs_GraphLMajor.assoc.txt.gz	TRUE	Dichogamy30libs	GraphLMajor		Lakota-Major, g (Graph - 30 samples)
16	25	2.45224178089126	Dichogamy30libs_GraphLMajor.assoc.txt.gz	TRUE	Dichogamy30libs	GraphLMajor		Lakota-Major, g (Graph - 30 samples)
16	25.1	1.92552513391908	Dichogamy30libs_GraphLMajor.assoc.txt.gz	TRUE	Dichogamy30libs	GraphLMajor		Lakota-Major, g (Graph - 30 samples)
16	25.2	1.76206009862174	Dichogamy30libs_GraphLMajor.assoc.txt.gz	TRUE	Dichogamy30libs	GraphLMajor		Lakota-Major, g (Graph - 30 samples)
16	25.3	2.35804020746078	Dichogamy30libs_GraphLMajor.assoc.txt.gz	TRUE	Dichogamy30libs	GraphLMajor		Lakota-Major, g (Graph - 30 samples)
16	25.4	1.78704360255671	Dichogamy30libs_GraphLMajor.assoc.txt.gz	TRUE	Dichogamy30libs	GraphLMajor		Lakota-Major, g (Graph - 30 samples)
16	25.5	2.58877723200441	Dichogamy30libs_GraphLMajor.assoc.txt.gz	TRUE	Dichogamy30libs	GraphLMajor		Lakota-Major, g (Graph - 30 samples)
16	25.6	1.91715433513121	Dichogamy30libs_GraphLMajor.assoc.txt.gz	TRUE	Dichogamy30libs	GraphLMajor		Lakota-Major, g (Graph - 30 samples)
16	25.7	3.2903668086278	Dichogamy30libs_GraphLMajor.assoc.txt.gz	TRUE	Dichogamy30libs	GraphLMajor		Lakota-Major, g (Graph - 30 samples)
16	25.8	2.28332585563608	Dichogamy30libs_GraphLMajor.assoc.txt.gz	TRUE	Dichogamy30libs	GraphLMajor		Lakota-Major, g (Graph - 30 samples)
16	25.9	2.32344181993692	Dichogamy30libs_GraphLMajor.assoc.txt.gz	TRUE	Dichogamy30libs	GraphLMajor		Lakota-Major, g (Graph - 30 samples)
16	26	4.11272667106177	Dichogamy30libs_GraphLMajor.assoc.txt.gz	TRUE	Dichogamy30libs	GraphLMajor		Lakota-Major, g (Graph - 30 samples)
16	26.1	2.96277715023959	Dichogamy30libs_GraphLMajor.assoc.txt.gz	TRUE	Dichogamy30libs	GraphLMajor		Lakota-Major, g (Graph - 30 samples)
16	26.2	3.68528609878535	Dichogamy30libs_GraphLMajor.assoc.txt.gz	TRUE	Dichogamy30libs	GraphLMajor		Lakota-Major, g (Graph - 30 samples)
16	26.3	3.68528609878535	Dichogamy30libs_GraphLMajor.assoc.txt.gz	TRUE	Dichogamy30libs	GraphLMajor		Lakota-Major, g (Graph - 30 samples)
16	26.4	3.68438625807009	Dichogamy30libs_GraphLMajor.assoc.txt.gz	TRUE	Dichogamy30libs	GraphLMajor		Lakota-Major, g (Graph - 30 samples)
16	26.5	3.6205755435563	Dichogamy30libs_GraphLMajor.assoc.txt.gz	TRUE	Dichogamy30libs	GraphLMajor		Lakota-Major, g (Graph - 30 samples)
16	26.6	2.55481722007624	Dichogamy30libs_GraphLMajor.assoc.txt.gz	TRUE	Dichogamy30libs	GraphLMajor		Lakota-Major, g (Graph - 30 samples)
16	26.7	3.08266913609681	Dichogamy30libs_GraphLMajor.assoc.txt.gz	TRUE	Dichogamy30libs	GraphLMajor		Lakota-Major, g (Graph - 30 samples)
16	26.8	2.96020014484385	Dichogamy30libs_GraphLMajor.assoc.txt.gz	TRUE	Dichogamy30libs	GraphLMajor		Lakota-Major, g (Graph - 30 samples)
16	26.9	2.72073560351871	Dichogamy30libs_GraphLMajor.assoc.txt.gz	TRUE	Dichogamy30libs	GraphLMajor		Lakota-Major, g (Graph - 30 samples)
16	27	2.62390102981458	Dichogamy30libs_GraphLMajor.assoc.txt.gz	TRUE	Dichogamy30libs	GraphLMajor		Lakota-Major, g (Graph - 30 samples)
16	27.1	2.80759676220541	Dichogamy30libs_GraphLMajor.assoc.txt.gz	TRUE	Dichogamy30libs	GraphLMajor		Lakota-Major, g (Graph - 30 samples)
16	27.2	3.64580778468822	Dichogamy30libs_GraphLMajor.assoc.txt.gz	TRUE	Dichogamy30libs	GraphLMajor		Lakota-Major, g (Graph - 30 samples)
16	27.3	2.18194178434178	Dichogamy30libs_GraphLMajor.assoc.txt.gz	TRUE	Dichogamy30libs	GraphLMajor		Lakota-Major, g (Graph - 30 samples)
16	27.4	3.09342702354282	Dichogamy30libs_GraphLMajor.assoc.txt.gz	TRUE	Dichogamy30libs	GraphLMajor		Lakota-Major, g (Graph - 30 samples)
16	27.5	3.08794685679748	Dichogamy30libs_GraphLMajor.assoc.txt.gz	TRUE	Dichogamy30libs	GraphLMajor		Lakota-Major, g (Graph - 30 samples)
16	27.6	2.55360762188649	Dichogamy30libs_GraphLMajor.assoc.txt.gz	TRUE	Dichogamy30libs	GraphLMajor		Lakota-Major, g (Graph - 30 samples)
16	27.7	3.44206725369168	Dichogamy30libs_GraphLMajor.assoc.txt.gz	TRUE	Dichogamy30libs	GraphLMajor		Lakota-Major, g (Graph - 30 samples)
16	27.8	2.28920175831643	Dichogamy30libs_GraphLMajor.assoc.txt.gz	TRUE	Dichogamy30libs	GraphLMajor		Lakota-Major, g (Graph - 30 samples)
16	27.9	2.38400199983229	Dichogamy30libs_GraphLMajor.assoc.txt.gz	TRUE	Dichogamy30libs	GraphLMajor		Lakota-Major, g (Graph - 30 samples)
16	28	3.83540299657418	Dichogamy30libs_GraphLMajor.assoc.txt.gz	TRUE	Dichogamy30libs	GraphLMajor		Lakota-Major, g (Graph - 30 samples)
16	28.1	2.40847628579501	Dichogamy30libs_GraphLMajor.assoc.txt.gz	TRUE	Dichogamy30libs	GraphLMajor		Lakota-Major, g (Graph - 30 samples)
16	28.3	3.35328581029993	Dichogamy30libs_GraphLMajor.assoc.txt.gz	TRUE	Dichogamy30libs	GraphLMajor		Lakota-Major, g (Graph - 30 samples)
16	28.4	2.09713889221387	Dichogamy30libs_GraphLMajor.assoc.txt.gz	TRUE	Dichogamy30libs	GraphLMajor		Lakota-Major, g (Graph - 30 samples)
16	28.5	1.5411849949631	Dichogamy30libs_GraphLMajor.assoc.txt.gz	TRUE	Dichogamy30libs	GraphLMajor		Lakota-Major, g (Graph - 30 samples)
16	28.6	3.40313009921194	Dichogamy30libs_GraphLMajor.assoc.txt.gz	TRUE	Dichogamy30libs	GraphLMajor		Lakota-Major, g (Graph - 30 samples)
16	28.7	3.47824871223484	Dichogamy30libs_GraphLMajor.assoc.txt.gz	TRUE	Dichogamy30libs	GraphLMajor		Lakota-Major, g (Graph - 30 samples)
16	28.8	1.92813897183233	Dichogamy30libs_GraphLMajor.assoc.txt.gz	TRUE	Dichogamy30libs	GraphLMajor		Lakota-Major, g (Graph - 30 samples)
16	28.9	1.5433909210928	Dichogamy30libs_GraphLMajor.assoc.txt.gz	TRUE	Dichogamy30libs	GraphLMajor		Lakota-Major, g (Graph - 30 samples)
16	29	2.70546191176333	Dichogamy30libs_GraphLMajor.assoc.txt.gz	TRUE	Dichogamy30libs	GraphLMajor		Lakota-Major, g (Graph - 30 samples)
16	29.1	2.8938383514313	Dichogamy30libs_GraphLMajor.assoc.txt.gz	TRUE	Dichogamy30libs	GraphLMajor		Lakota-Major, g (Graph - 30 samples)
16	29.2	4.1352838047744	Dichogamy30libs_GraphLMajor.assoc.txt.gz	TRUE	Dichogamy30libs	GraphLMajor		Lakota-Major, g (Graph - 30 samples)
16	29.3	2.85416955797933	Dichogamy30libs_GraphLMajor.assoc.txt.gz	TRUE	Dichogamy30libs	GraphLMajor		Lakota-Major, g (Graph - 30 samples)
16	29.4	2.25281915212023	Dichogamy30libs_GraphLMajor.assoc.txt.gz	TRUE	Dichogamy30libs	GraphLMajor		Lakota-Major, g (Graph - 30 samples)
16	29.5	2.15450122907437	Dichogamy30libs_GraphLMajor.assoc.txt.gz	TRUE	Dichogamy30libs	GraphLMajor		Lakota-Major, g (Graph - 30 samples)
16	29.6	2.16648978861501	Dichogamy30libs_GraphLMajor.assoc.txt.gz	TRUE	Dichogamy30libs	GraphLMajor		Lakota-Major, g (Graph - 30 samples)
16	29.7	3.6634634208394	Dichogamy30libs_GraphLMajor.assoc.txt.gz	TRUE	Dichogamy30libs	GraphLMajor		Lakota-Major, g (Graph - 30 samples)
16	29.8	2.44149386746703	Dichogamy30libs_GraphLMajor.assoc.txt.gz	TRUE	Dichogamy30libs	GraphLMajor		Lakota-Major, g (Graph - 30 samples)
16	29.9	2.15973044828376	Dichogamy30libs_GraphLMajor.assoc.txt.gz	TRUE	Dichogamy30libs	GraphLMajor		Lakota-Major, g (Graph - 30 samples)
16	30.2	2.58967720042535	Dichogamy30libs_GraphLMajor.assoc.txt.gz	TRUE	Dichogamy30libs	GraphLMajor		Lakota-Major, g (Graph - 30 samples)
16	30.3	3.2396268298957	Dichogamy30libs_GraphLMajor.assoc.txt.gz	TRUE	Dichogamy30libs	GraphLMajor		Lakota-Major, g (Graph - 30 samples)
16	30.4	2.10274480198009	Dichogamy30libs_GraphLMajor.assoc.txt.gz	TRUE	Dichogamy30libs	GraphLMajor		Lakota-Major, g (Graph - 30 samples)
16	30.5	2.85292839957871	Dichogamy30libs_GraphLMajor.assoc.txt.gz	TRUE	Dichogamy30libs	GraphLMajor		Lakota-Major, g (Graph - 30 samples)
16	30.6	1.71572654307403	Dichogamy30libs_GraphLMajor.assoc.txt.gz	TRUE	Dichogamy30libs	GraphLMajor		Lakota-Major, g (Graph - 30 samples)
16	30.7	1.71572654307403	Dichogamy30libs_GraphLMajor.assoc.txt.gz	TRUE	Dichogamy30libs	GraphLMajor		Lakota-Major, g (Graph - 30 samples)
1	0	3.18823067742272	Dichogamy121libs_GraphLMahan_binary.assoc.txt.gz	FALSE	Dichogamy121libs	GraphLMahan	binary	Lakota-Mahan, G (Graph - 121 samples, binary model)
1	0.1	0.964490214910441	Dichogamy121libs_GraphLMahan_binary.assoc.txt.gz	FALSE	Dichogamy121libs	GraphLMahan	binary	Lakota-Mahan, G (Graph - 121 samples, binary model)
1	0.2	1.93419628742498	Dichogamy121libs_GraphLMahan_binary.assoc.txt.gz	FALSE	Dichogamy121libs	GraphLMahan	binary	Lakota-Mahan, G (Graph - 121 samples, binary model)
1	0.3	1.74858080678106	Dichogamy121libs_GraphLMahan_binary.assoc.txt.gz	FALSE	Dichogamy121libs	GraphLMahan	binary	Lakota-Mahan, G (Graph - 121 samples, binary model)
1	0.4	1.79382200248	Dichogamy121libs_GraphLMahan_binary.assoc.txt.gz	FALSE	Dichogamy121libs	GraphLMahan	binary	Lakota-Mahan, G (Graph - 121 samples, binary model)
1	0.5	2.4625083227092	Dichogamy121libs_GraphLMahan_binary.assoc.txt.gz	FALSE	Dichogamy121libs	GraphLMahan	binary	Lakota-Mahan, G (Graph - 121 samples, binary model)
1	0.6	2.21228454975182	Dichogamy121libs_GraphLMahan_binary.assoc.txt.gz	FALSE	Dichogamy121libs	GraphLMahan	binary	Lakota-Mahan, G (Graph - 121 samples, binary model)
1	0.7	2.61666944795417	Dichogamy121libs_GraphLMahan_binary.assoc.txt.gz	FALSE	Dichogamy121libs	GraphLMahan	binary	Lakota-Mahan, G (Graph - 121 samples, binary model)
1	0.8	3.37934352018038	Dichogamy121libs_GraphLMahan_binary.assoc.txt.gz	FALSE	Dichogamy121libs	GraphLMahan	binary	Lakota-Mahan, G (Graph - 121 samples, binary model)
1	0.9	3.89921603792413	Dichogamy121libs_GraphLMahan_binary.assoc.txt.gz	FALSE	Dichogamy121libs	GraphLMahan	binary	Lakota-Mahan, G (Graph - 121 samples, binary model)
1	1	2.20870242850521	Dichogamy121libs_GraphLMahan_binary.assoc.txt.gz	FALSE	Dichogamy121libs	GraphLMahan	binary	Lakota-Mahan, G (Graph - 121 samples, binary model)
1	1.1	3.7912094134517	Dichogamy121libs_GraphLMahan_binary.assoc.txt.gz	FALSE	Dichogamy121libs	GraphLMahan	binary	Lakota-Mahan, G (Graph - 121 samples, binary model)
1	1.2	3.81171852047733	Dichogamy121libs_GraphLMahan_binary.assoc.txt.gz	FALSE	Dichogamy121libs	GraphLMahan	binary	Lakota-Mahan, G (Graph - 121 samples, binary model)
1	1.3	1.9793901466223	Dichogamy121libs_GraphLMahan_binary.assoc.txt.gz	FALSE	Dichogamy121libs	GraphLMahan	binary	Lakota-Mahan, G (Graph - 121 samples, binary model)
1	1.4	2.25420718553335	Dichogamy121libs_GraphLMahan_binary.assoc.txt.gz	FALSE	Dichogamy121libs	GraphLMahan	binary	Lakota-Mahan, G (Graph - 121 samples, binary model)
1	1.5	4.06390366223255	Dichogamy121libs_GraphLMahan_binary.assoc.txt.gz	FALSE	Dichogamy121libs	GraphLMahan	binary	Lakota-Mahan, G (Graph - 121 samples, binary model)
1	1.6	2.1173047376184	Dichogamy121libs_GraphLMahan_binary.assoc.txt.gz	FALSE	Dichogamy121libs	GraphLMahan	binary	Lakota-Mahan, G (Graph - 121 samples, binary model)
1	1.7	3.9266482976131	Dichogamy121libs_GraphLMahan_binary.assoc.txt.gz	FALSE	Dichogamy121libs	GraphLMahan	binary	Lakota-Mahan, G (Graph - 121 samples, binary model)
1	1.8	2.35027581407048	Dichogamy121libs_GraphLMahan_binary.assoc.txt.gz	FALSE	Dichogamy121libs	GraphLMahan	binary	Lakota-Mahan, G (Graph - 121 samples, binary model)
1	1.9	2.83351068167405	Dichogamy121libs_GraphLMahan_binary.assoc.txt.gz	FALSE	Dichogamy121libs	GraphLMahan	binary	Lakota-Mahan, G (Graph - 121 samples, binary model)
1	2	1.79947780819789	Dichogamy121libs_GraphLMahan_binary.assoc.txt.gz	FALSE	Dichogamy121libs	GraphLMahan	binary	Lakota-Mahan, G (Graph - 121 samples, binary model)
1	2.1	2.47882267459163	Dichogamy121libs_GraphLMahan_binary.assoc.txt.gz	FALSE	Dichogamy121libs	GraphLMahan	binary	Lakota-Mahan, G (Graph - 121 samples, binary model)
1	2.2	1.93382321422799	Dichogamy121libs_GraphLMahan_binary.assoc.txt.gz	FALSE	Dichogamy121libs	GraphLMahan	binary	Lakota-Mahan, G (Graph - 121 samples, binary model)
1	2.3	2.36803903863193	Dichogamy121libs_GraphLMahan_binary.assoc.txt.gz	FALSE	Dichogamy121libs	GraphLMahan	binary	Lakota-Mahan, G (Graph - 121 samples, binary model)
1	2.4	2.9065432925014	Dichogamy121libs_GraphLMahan_binary.assoc.txt.gz	FALSE	Dichogamy121libs	GraphLMahan	binary	Lakota-Mahan, G (Graph - 121 samples, binary model)
1	2.5	1.90819240299833	Dichogamy121libs_GraphLMahan_binary.assoc.txt.gz	FALSE	Dichogamy121libs	GraphLMahan	binary	Lakota-Mahan, G (Graph - 121 samples, binary model)
1	2.6	3.13674258644483	Dichogamy121libs_GraphLMahan_binary.assoc.txt.gz	FALSE	Dichogamy121libs	GraphLMahan	binary	Lakota-Mahan, G (Graph - 121 samples, binary model)
1	2.7	2.30222159578309	Dichogamy121libs_GraphLMahan_binary.assoc.txt.gz	FALSE	Dichogamy121libs	GraphLMahan	binary	Lakota-Mahan, G (Graph - 121 samples, binary model)
1	2.8	1.88669185008161	Dichogamy121libs_GraphLMahan_binary.assoc.txt.gz	FALSE	Dichogamy121libs	GraphLMahan	binary	Lakota-Mahan, G (Graph - 121 samples, binary model)
1	2.9	2.97033219732468	Dichogamy121libs_GraphLMahan_binary.assoc.txt.gz	FALSE	Dichogamy121libs	GraphLMahan	binary	Lakota-Mahan, G (Graph - 121 samples, binary model)
1	3	5.83845232687427	Dichogamy121libs_GraphLMahan_binary.assoc.txt.gz	FALSE	Dichogamy121libs	GraphLMahan	binary	Lakota-Mahan, G (Graph - 121 samples, binary model)
1	3.1	2.78658850541722	Dichogamy121libs_GraphLMahan_binary.assoc.txt.gz	FALSE	Dichogamy121libs	GraphLMahan	binary	Lakota-Mahan, G (Graph - 121 samples, binary model)
1	3.2	3.43357429343247	Dichogamy121libs_GraphLMahan_binary.assoc.txt.gz	FALSE	Dichogamy121libs	GraphLMahan	binary	Lakota-Mahan, G (Graph - 121 samples, binary model)
1	3.3	2.61037327607327	Dichogamy121libs_GraphLMahan_binary.assoc.txt.gz	FALSE	Dichogamy121libs	GraphLMahan	binary	Lakota-Mahan, G (Graph - 121 samples, binary model)
1	3.4	3.14056146454494	Dichogamy121libs_GraphLMahan_binary.assoc.txt.gz	FALSE	Dichogamy121libs	GraphLMahan	binary	Lakota-Mahan, G (Graph - 121 samples, binary model)
1	3.5	2.76280826342486	Dichogamy121libs_GraphLMahan_binary.assoc.txt.gz	FALSE	Dichogamy121libs	GraphLMahan	binary	Lakota-Mahan, G (Graph - 121 samples, binary model)
1	3.6	2.57585369424484	Dichogamy121libs_GraphLMahan_binary.assoc.txt.gz	FALSE	Dichogamy121libs	GraphLMahan	binary	Lakota-Mahan, G (Graph - 121 samples, binary model)
1	3.7	2.16449967213268	Dichogamy121libs_GraphLMahan_binary.assoc.txt.gz	FALSE	Dichogamy121libs	GraphLMahan	binary	Lakota-Mahan, G (Graph - 121 samples, binary model)
1	3.8	1.72138356633217	Dichogamy121libs_GraphLMahan_binary.assoc.txt.gz	FALSE	Dichogamy121libs	GraphLMahan	binary	Lakota-Mahan, G (Graph - 121 samples, binary model)
1	3.9	1.72531115776244	Dichogamy121libs_GraphLMahan_binary.assoc.txt.gz	FALSE	Dichogamy121libs	GraphLMahan	binary	Lakota-Mahan, G (Graph - 121 samples, binary model)
1	4	1.73985703091179	Dichogamy121libs_GraphLMahan_binary.assoc.txt.gz	FALSE	Dichogamy121libs	GraphLMahan	binary	Lakota-Mahan, G (Graph - 121 samples, binary model)
1	4.1	2.61032015678075	Dichogamy121libs_GraphLMahan_binary.assoc.txt.gz	FALSE	Dichogamy121libs	GraphLMahan	binary	Lakota-Mahan, G (Graph - 121 samples, binary model)
1	4.2	2.01943309350371	Dichogamy121libs_GraphLMahan_binary.assoc.txt.gz	FALSE	Dichogamy121libs	GraphLMahan	binary	Lakota-Mahan, G (Graph - 121 samples, binary model)
1	4.3	3.25381745303604	Dichogamy121libs_GraphLMahan_binary.assoc.txt.gz	FALSE	Dichogamy121libs	GraphLMahan	binary	Lakota-Mahan, G (Graph - 121 samples, binary model)
1	4.4	3.21380954888706	Dichogamy121libs_GraphLMahan_binary.assoc.txt.gz	FALSE	Dichogamy121libs	GraphLMahan	binary	Lakota-Mahan, G (Graph - 121 samples, binary model)
1	4.5	1.73845166155531	Dichogamy121libs_GraphLMahan_binary.assoc.txt.gz	FALSE	Dichogamy121libs	GraphLMahan	binary	Lakota-Mahan, G (Graph - 121 samples, binary model)
1	4.6	3.0027447101799	Dichogamy121libs_GraphLMahan_binary.assoc.txt.gz	FALSE	Dichogamy121libs	GraphLMahan	binary	Lakota-Mahan, G (Graph - 121 samples, binary model)
1	4.7	2.70703545461707	Dichogamy121libs_GraphLMahan_binary.assoc.txt.gz	FALSE	Dichogamy121libs	GraphLMahan	binary	Lakota-Mahan, G (Graph - 121 samples, binary model)
1	4.8	2.55282645841754	Dichogamy121libs_GraphLMahan_binary.assoc.txt.gz	FALSE	Dichogamy121libs	GraphLMahan	binary	Lakota-Mahan, G (Graph - 121 samples, binary model)
1	4.9	3.36989771358129	Dichogamy121libs_GraphLMahan_binary.assoc.txt.gz	FALSE	Dichogamy121libs	GraphLMahan	binary	Lakota-Mahan, G (Graph - 121 samples, binary model)
1	5	2.74957999769111	Dichogamy121libs_GraphLMahan_binary.assoc.txt.gz	FALSE	Dichogamy121libs	GraphLMahan	binary	Lakota-Mahan, G (Graph - 121 samples, binary model)
1	5.1	3.44490555142168	Dichogamy121libs_GraphLMahan_binary.assoc.txt.gz	FALSE	Dichogamy121libs	GraphLMahan	binary	Lakota-Mahan, G (Graph - 121 samples, binary model)
1	5.2	2.11731042735149	Dichogamy121libs_GraphLMahan_binary.assoc.txt.gz	FALSE	Dichogamy121libs	GraphLMahan	binary	Lakota-Mahan, G (Graph - 121 samples, binary model)
1	5.3	1.79871214589824	Dichogamy121libs_GraphLMahan_binary.assoc.txt.gz	FALSE	Dichogamy121libs	GraphLMahan	binary	Lakota-Mahan, G (Graph - 121 samples, binary model)
1	5.4	2.11521029833672	Dichogamy121libs_GraphLMahan_binary.assoc.txt.gz	FALSE	Dichogamy121libs	GraphLMahan	binary	Lakota-Mahan, G (Graph - 121 samples, binary model)
1	5.5	2.63601217025151	Dichogamy121libs_GraphLMahan_binary.assoc.txt.gz	FALSE	Dichogamy121libs	GraphLMahan	binary	Lakota-Mahan, G (Graph - 121 samples, binary model)
1	5.6	2.86572724337937	Dichogamy121libs_GraphLMahan_binary.assoc.txt.gz	FALSE	Dichogamy121libs	GraphLMahan	binary	Lakota-Mahan, G (Graph - 121 samples, binary model)
1	5.7	2.53369599402479	Dichogamy121libs_GraphLMahan_binary.assoc.txt.gz	FALSE	Dichogamy121libs	GraphLMahan	binary	Lakota-Mahan, G (Graph - 121 samples, binary model)
1	5.8	3.7862167006647	Dichogamy121libs_GraphLMahan_binary.assoc.txt.gz	FALSE	Dichogamy121libs	GraphLMahan	binary	Lakota-Mahan, G (Graph - 121 samples, binary model)
1	5.9	2.15456706197234	Dichogamy121libs_GraphLMahan_binary.assoc.txt.gz	FALSE	Dichogamy121libs	GraphLMahan	binary	Lakota-Mahan, G (Graph - 121 samples, binary model)
1	6	4.18481422322516	Dichogamy121libs_GraphLMahan_binary.assoc.txt.gz	FALSE	Dichogamy121libs	GraphLMahan	binary	Lakota-Mahan, G (Graph - 121 samples, binary model)
1	6.1	3.35169854952641	Dichogamy121libs_GraphLMahan_binary.assoc.txt.gz	FALSE	Dichogamy121libs	GraphLMahan	binary	Lakota-Mahan, G (Graph - 121 samples, binary model)
1	6.2	4.36050354996303	Dichogamy121libs_GraphLMahan_binary.assoc.txt.gz	FALSE	Dichogamy121libs	GraphLMahan	binary	Lakota-Mahan, G (Graph - 121 samples, binary model)
1	6.3	2.88048018213181	Dichogamy121libs_GraphLMahan_binary.assoc.txt.gz	FALSE	Dichogamy121libs	GraphLMahan	binary	Lakota-Mahan, G (Graph - 121 samples, binary model)
1	6.4	3.1681622073449	Dichogamy121libs_GraphLMahan_binary.assoc.txt.gz	FALSE	Dichogamy121libs	GraphLMahan	binary	Lakota-Mahan, G (Graph - 121 samples, binary model)
1	6.5	3.8093882021864	Dichogamy121libs_GraphLMahan_binary.assoc.txt.gz	FALSE	Dichogamy121libs	GraphLMahan	binary	Lakota-Mahan, G (Graph - 121 samples, binary model)
1	6.6	1.89025276228677	Dichogamy121libs_GraphLMahan_binary.assoc.txt.gz	FALSE	Dichogamy121libs	GraphLMahan	binary	Lakota-Mahan, G (Graph - 121 samples, binary model)
1	6.7	2.94191577524908	Dichogamy121libs_GraphLMahan_binary.assoc.txt.gz	FALSE	Dichogamy121libs	GraphLMahan	binary	Lakota-Mahan, G (Graph - 121 samples, binary model)
1	6.8	2.63952019182806	Dichogamy121libs_GraphLMahan_binary.assoc.txt.gz	FALSE	Dichogamy121libs	GraphLMahan	binary	Lakota-Mahan, G (Graph - 121 samples, binary model)
1	6.9	2.45544829692973	Dichogamy121libs_GraphLMahan_binary.assoc.txt.gz	FALSE	Dichogamy121libs	GraphLMahan	binary	Lakota-Mahan, G (Graph - 121 samples, binary model)
1	7	2.66727883571087	Dichogamy121libs_GraphLMahan_binary.assoc.txt.gz	FALSE	Dichogamy121libs	GraphLMahan	binary	Lakota-Mahan, G (Graph - 121 samples, binary model)
1	7.1	3.49888594067387	Dichogamy121libs_GraphLMahan_binary.assoc.txt.gz	FALSE	Dichogamy121libs	GraphLMahan	binary	Lakota-Mahan, G (Graph - 121 samples, binary model)
1	7.2	2.47763402480219	Dichogamy121libs_GraphLMahan_binary.assoc.txt.gz	FALSE	Dichogamy121libs	GraphLMahan	binary	Lakota-Mahan, G (Graph - 121 samples, binary model)
1	7.3	3.03678846709496	Dichogamy121libs_GraphLMahan_binary.assoc.txt.gz	FALSE	Dichogamy121libs	GraphLMahan	binary	Lakota-Mahan, G (Graph - 121 samples, binary model)
1	7.4	2.76664847234673	Dichogamy121libs_GraphLMahan_binary.assoc.txt.gz	FALSE	Dichogamy121libs	GraphLMahan	binary	Lakota-Mahan, G (Graph - 121 samples, binary model)
1	7.5	2.99229488563522	Dichogamy121libs_GraphLMahan_binary.assoc.txt.gz	FALSE	Dichogamy121libs	GraphLMahan	binary	Lakota-Mahan, G (Graph - 121 samples, binary model)
1	7.6	2.94869308918203	Dichogamy121libs_GraphLMahan_binary.assoc.txt.gz	FALSE	Dichogamy121libs	GraphLMahan	binary	Lakota-Mahan, G (Graph - 121 samples, binary model)
1	7.7	2.95315379605418	Dichogamy121libs_GraphLMahan_binary.assoc.txt.gz	FALSE	Dichogamy121libs	GraphLMahan	binary	Lakota-Mahan, G (Graph - 121 samples, binary model)
1	7.8	3.65153936418048	Dichogamy121libs_GraphLMahan_binary.assoc.txt.gz	FALSE	Dichogamy121libs	GraphLMahan	binary	Lakota-Mahan, G (Graph - 121 samples, binary model)
1	7.9	2.3448711735799	Dichogamy121libs_GraphLMahan_binary.assoc.txt.gz	FALSE	Dichogamy121libs	GraphLMahan	binary	Lakota-Mahan, G (Graph - 121 samples, binary model)
1	8	2.6892642159455	Dichogamy121libs_GraphLMahan_binary.assoc.txt.gz	FALSE	Dichogamy121libs	GraphLMahan	binary	Lakota-Mahan, G (Graph - 121 samples, binary model)
1	8.1	2.62267553226344	Dichogamy121libs_GraphLMahan_binary.assoc.txt.gz	FALSE	Dichogamy121libs	GraphLMahan	binary	Lakota-Mahan, G (Graph - 121 samples, binary model)
1	8.2	2.89255259047639	Dichogamy121libs_GraphLMahan_binary.assoc.txt.gz	FALSE	Dichogamy121libs	GraphLMahan	binary	Lakota-Mahan, G (Graph - 121 samples, binary model)
1	8.3	2.46172796435179	Dichogamy121libs_GraphLMahan_binary.assoc.txt.gz	FALSE	Dichogamy121libs	GraphLMahan	binary	Lakota-Mahan, G (Graph - 121 samples, binary model)
1	8.4	2.8241404264563	Dichogamy121libs_GraphLMahan_binary.assoc.txt.gz	FALSE	Dichogamy121libs	GraphLMahan	binary	Lakota-Mahan, G (Graph - 121 samples, binary model)
1	8.5	2.38941435461092	Dichogamy121libs_GraphLMahan_binary.assoc.txt.gz	FALSE	Dichogamy121libs	GraphLMahan	binary	Lakota-Mahan, G (Graph - 121 samples, binary model)
1	8.6	3.32585562313256	Dichogamy121libs_GraphLMahan_binary.assoc.txt.gz	FALSE	Dichogamy121libs	GraphLMahan	binary	Lakota-Mahan, G (Graph - 121 samples, binary model)
1	8.7	2.59699965597884	Dichogamy121libs_GraphLMahan_binary.assoc.txt.gz	FALSE	Dichogamy121libs	GraphLMahan	binary	Lakota-Mahan, G (Graph - 121 samples, binary model)
1	8.8	2.3585754693215	Dichogamy121libs_GraphLMahan_binary.assoc.txt.gz	FALSE	Dichogamy121libs	GraphLMahan	binary	Lakota-Mahan, G (Graph - 121 samples, binary model)
1	8.9	2.6358619213374	Dichogamy121libs_GraphLMahan_binary.assoc.txt.gz	FALSE	Dichogamy121libs	GraphLMahan	binary	Lakota-Mahan, G (Graph - 121 samples, binary model)
1	9	3.27278417909151	Dichogamy121libs_GraphLMahan_binary.assoc.txt.gz	FALSE	Dichogamy121libs	GraphLMahan	binary	Lakota-Mahan, G (Graph - 121 samples, binary model)
1	9.1	2.08817680571687	Dichogamy121libs_GraphLMahan_binary.assoc.txt.gz	FALSE	Dichogamy121libs	GraphLMahan	binary	Lakota-Mahan, G (Graph - 121 samples, binary model)
1	9.2	2.8480788202001	Dichogamy121libs_GraphLMahan_binary.assoc.txt.gz	FALSE	Dichogamy121libs	GraphLMahan	binary	Lakota-Mahan, G (Graph - 121 samples, binary model)
1	9.3	2.56979590136825	Dichogamy121libs_GraphLMahan_binary.assoc.txt.gz	FALSE	Dichogamy121libs	GraphLMahan	binary	Lakota-Mahan, G (Graph - 121 samples, binary model)
1	9.4	2.66913998502536	Dichogamy121libs_GraphLMahan_binary.assoc.txt.gz	FALSE	Dichogamy121libs	GraphLMahan	binary	Lakota-Mahan, G (Graph - 121 samples, binary model)
1	9.5	2.48973656821971	Dichogamy121libs_GraphLMahan_binary.assoc.txt.gz	FALSE	Dichogamy121libs	GraphLMahan	binary	Lakota-Mahan, G (Graph - 121 samples, binary model)
1	9.6	2.18706659945899	Dichogamy121libs_GraphLMahan_binary.assoc.txt.gz	FALSE	Dichogamy121libs	GraphLMahan	binary	Lakota-Mahan, G (Graph - 121 samples, binary model)
1	9.7	2.88292766341402	Dichogamy121libs_GraphLMahan_binary.assoc.txt.gz	FALSE	Dichogamy121libs	GraphLMahan	binary	Lakota-Mahan, G (Graph - 121 samples, binary model)
1	9.8	1.98737364904595	Dichogamy121libs_GraphLMahan_binary.assoc.txt.gz	FALSE	Dichogamy121libs	GraphLMahan	binary	Lakota-Mahan, G (Graph - 121 samples, binary model)
1	9.9	1.56551093684881	Dichogamy121libs_GraphLMahan_binary.assoc.txt.gz	FALSE	Dichogamy121libs	GraphLMahan	binary	Lakota-Mahan, G (Graph - 121 samples, binary model)
1	10	2.53630106908063	Dichogamy121libs_GraphLMahan_binary.assoc.txt.gz	FALSE	Dichogamy121libs	GraphLMahan	binary	Lakota-Mahan, G (Graph - 121 samples, binary model)
1	10.1	2.01462742309562	Dichogamy121libs_GraphLMahan_binary.assoc.txt.gz	FALSE	Dichogamy121libs	GraphLMahan	binary	Lakota-Mahan, G (Graph - 121 samples, binary model)
1	10.2	3.14266750356873	Dichogamy121libs_GraphLMahan_binary.assoc.txt.gz	FALSE	Dichogamy121libs	GraphLMahan	binary	Lakota-Mahan, G (Graph - 121 samples, binary model)
1	10.3	2.01615729603685	Dichogamy121libs_GraphLMahan_binary.assoc.txt.gz	FALSE	Dichogamy121libs	GraphLMahan	binary	Lakota-Mahan, G (Graph - 121 samples, binary model)
1	10.4	2.45374120123447	Dichogamy121libs_GraphLMahan_binary.assoc.txt.gz	FALSE	Dichogamy121libs	GraphLMahan	binary	Lakota-Mahan, G (Graph - 121 samples, binary model)
1	10.5	2.51751230985653	Dichogamy121libs_GraphLMahan_binary.assoc.txt.gz	FALSE	Dichogamy121libs	GraphLMahan	binary	Lakota-Mahan, G (Graph - 121 samples, binary model)
1	10.6	2.17480764620045	Dichogamy121libs_GraphLMahan_binary.assoc.txt.gz	FALSE	Dichogamy121libs	GraphLMahan	binary	Lakota-Mahan, G (Graph - 121 samples, binary model)
1	10.7	2.06209111810654	Dichogamy121libs_GraphLMahan_binary.assoc.txt.gz	FALSE	Dichogamy121libs	GraphLMahan	binary	Lakota-Mahan, G (Graph - 121 samples, binary model)
1	10.8	2.38792642452893	Dichogamy121libs_GraphLMahan_binary.assoc.txt.gz	FALSE	Dichogamy121libs	GraphLMahan	binary	Lakota-Mahan, G (Graph - 121 samples, binary model)
1	10.9	2.12980099893893	Dichogamy121libs_GraphLMahan_binary.assoc.txt.gz	FALSE	Dichogamy121libs	GraphLMahan	binary	Lakota-Mahan, G (Graph - 121 samples, binary model)
1	11	2.32118126954111	Dichogamy121libs_GraphLMahan_binary.assoc.txt.gz	FALSE	Dichogamy121libs	GraphLMahan	binary	Lakota-Mahan, G (Graph - 121 samples, binary model)
1	11.1	2.96309177707978	Dichogamy121libs_GraphLMahan_binary.assoc.txt.gz	FALSE	Dichogamy121libs	GraphLMahan	binary	Lakota-Mahan, G (Graph - 121 samples, binary model)
1	11.2	3.00734046186905	Dichogamy121libs_GraphLMahan_binary.assoc.txt.gz	FALSE	Dichogamy121libs	GraphLMahan	binary	Lakota-Mahan, G (Graph - 121 samples, binary model)
1	11.3	3.02424661096371	Dichogamy121libs_GraphLMahan_binary.assoc.txt.gz	FALSE	Dichogamy121libs	GraphLMahan	binary	Lakota-Mahan, G (Graph - 121 samples, binary model)
1	11.4	2.01313872970996	Dichogamy121libs_GraphLMahan_binary.assoc.txt.gz	FALSE	Dichogamy121libs	GraphLMahan	binary	Lakota-Mahan, G (Graph - 121 samples, binary model)
1	11.5	3.24166351266902	Dichogamy121libs_GraphLMahan_binary.assoc.txt.gz	FALSE	Dichogamy121libs	GraphLMahan	binary	Lakota-Mahan, G (Graph - 121 samples, binary model)
1	11.6	1.92332315429436	Dichogamy121libs_GraphLMahan_binary.assoc.txt.gz	FALSE	Dichogamy121libs	GraphLMahan	binary	Lakota-Mahan, G (Graph - 121 samples, binary model)
1	11.7	3.52620657727172	Dichogamy121libs_GraphLMahan_binary.assoc.txt.gz	FALSE	Dichogamy121libs	GraphLMahan	binary	Lakota-Mahan, G (Graph - 121 samples, binary model)
1	11.8	2.1029395102027	Dichogamy121libs_GraphLMahan_binary.assoc.txt.gz	FALSE	Dichogamy121libs	GraphLMahan	binary	Lakota-Mahan, G (Graph - 121 samples, binary model)
1	11.9	2.44520809025795	Dichogamy121libs_GraphLMahan_binary.assoc.txt.gz	FALSE	Dichogamy121libs	GraphLMahan	binary	Lakota-Mahan, G (Graph - 121 samples, binary model)
1	12	2.17742659390451	Dichogamy121libs_GraphLMahan_binary.assoc.txt.gz	FALSE	Dichogamy121libs	GraphLMahan	binary	Lakota-Mahan, G (Graph - 121 samples, binary model)
1	12.1	3.13162597792978	Dichogamy121libs_GraphLMahan_binary.assoc.txt.gz	FALSE	Dichogamy121libs	GraphLMahan	binary	Lakota-Mahan, G (Graph - 121 samples, binary model)
1	12.2	2.87533278230139	Dichogamy121libs_GraphLMahan_binary.assoc.txt.gz	FALSE	Dichogamy121libs	GraphLMahan	binary	Lakota-Mahan, G (Graph - 121 samples, binary model)
1	12.3	2.48379526523848	Dichogamy121libs_GraphLMahan_binary.assoc.txt.gz	FALSE	Dichogamy121libs	GraphLMahan	binary	Lakota-Mahan, G (Graph - 121 samples, binary model)
1	12.4	2.2307187020271	Dichogamy121libs_GraphLMahan_binary.assoc.txt.gz	FALSE	Dichogamy121libs	GraphLMahan	binary	Lakota-Mahan, G (Graph - 121 samples, binary model)
1	12.5	2.04441326014907	Dichogamy121libs_GraphLMahan_binary.assoc.txt.gz	FALSE	Dichogamy121libs	GraphLMahan	binary	Lakota-Mahan, G (Graph - 121 samples, binary model)
1	12.6	2.86588667015768	Dichogamy121libs_GraphLMahan_binary.assoc.txt.gz	FALSE	Dichogamy121libs	GraphLMahan	binary	Lakota-Mahan, G (Graph - 121 samples, binary model)
1	12.7	3.6710702310521	Dichogamy121libs_GraphLMahan_binary.assoc.txt.gz	FALSE	Dichogamy121libs	GraphLMahan	binary	Lakota-Mahan, G (Graph - 121 samples, binary model)
1	12.8	2.6083240467627	Dichogamy121libs_GraphLMahan_binary.assoc.txt.gz	FALSE	Dichogamy121libs	GraphLMahan	binary	Lakota-Mahan, G (Graph - 121 samples, binary model)
1	12.9	1.04570923829887	Dichogamy121libs_GraphLMahan_binary.assoc.txt.gz	FALSE	Dichogamy121libs	GraphLMahan	binary	Lakota-Mahan, G (Graph - 121 samples, binary model)
1	13	2.48094681704446	Dichogamy121libs_GraphLMahan_binary.assoc.txt.gz	FALSE	Dichogamy121libs	GraphLMahan	binary	Lakota-Mahan, G (Graph - 121 samples, binary model)
1	13.1	2.02817698808865	Dichogamy121libs_GraphLMahan_binary.assoc.txt.gz	FALSE	Dichogamy121libs	GraphLMahan	binary	Lakota-Mahan, G (Graph - 121 samples, binary model)
1	13.2	2.71846668614262	Dichogamy121libs_GraphLMahan_binary.assoc.txt.gz	FALSE	Dichogamy121libs	GraphLMahan	binary	Lakota-Mahan, G (Graph - 121 samples, binary model)
1	13.3	2.58171528512186	Dichogamy121libs_GraphLMahan_binary.assoc.txt.gz	FALSE	Dichogamy121libs	GraphLMahan	binary	Lakota-Mahan, G (Graph - 121 samples, binary model)
1	13.4	2.13189656273581	Dichogamy121libs_GraphLMahan_binary.assoc.txt.gz	FALSE	Dichogamy121libs	GraphLMahan	binary	Lakota-Mahan, G (Graph - 121 samples, binary model)
1	13.5	3.04238313654093	Dichogamy121libs_GraphLMahan_binary.assoc.txt.gz	FALSE	Dichogamy121libs	GraphLMahan	binary	Lakota-Mahan, G (Graph - 121 samples, binary model)
1	13.6	6.09073823541026	Dichogamy121libs_GraphLMahan_binary.assoc.txt.gz	FALSE	Dichogamy121libs	GraphLMahan	binary	Lakota-Mahan, G (Graph - 121 samples, binary model)
1	13.7	3.16077971468663	Dichogamy121libs_GraphLMahan_binary.assoc.txt.gz	FALSE	Dichogamy121libs	GraphLMahan	binary	Lakota-Mahan, G (Graph - 121 samples, binary model)
1	13.8	4.27259702352649	Dichogamy121libs_GraphLMahan_binary.assoc.txt.gz	FALSE	Dichogamy121libs	GraphLMahan	binary	Lakota-Mahan, G (Graph - 121 samples, binary model)
1	13.9	2.69964368301893	Dichogamy121libs_GraphLMahan_binary.assoc.txt.gz	FALSE	Dichogamy121libs	GraphLMahan	binary	Lakota-Mahan, G (Graph - 121 samples, binary model)
1	14	3.10415220833945	Dichogamy121libs_GraphLMahan_binary.assoc.txt.gz	FALSE	Dichogamy121libs	GraphLMahan	binary	Lakota-Mahan, G (Graph - 121 samples, binary model)
1	14.1	2.41287297552154	Dichogamy121libs_GraphLMahan_binary.assoc.txt.gz	FALSE	Dichogamy121libs	GraphLMahan	binary	Lakota-Mahan, G (Graph - 121 samples, binary model)
1	14.2	2.76368951756767	Dichogamy121libs_GraphLMahan_binary.assoc.txt.gz	FALSE	Dichogamy121libs	GraphLMahan	binary	Lakota-Mahan, G (Graph - 121 samples, binary model)
1	14.3	3.4973817232625	Dichogamy121libs_GraphLMahan_binary.assoc.txt.gz	FALSE	Dichogamy121libs	GraphLMahan	binary	Lakota-Mahan, G (Graph - 121 samples, binary model)
1	14.4	2.02534556159457	Dichogamy121libs_GraphLMahan_binary.assoc.txt.gz	FALSE	Dichogamy121libs	GraphLMahan	binary	Lakota-Mahan, G (Graph - 121 samples, binary model)
1	14.5	2.76842847447158	Dichogamy121libs_GraphLMahan_binary.assoc.txt.gz	FALSE	Dichogamy121libs	GraphLMahan	binary	Lakota-Mahan, G (Graph - 121 samples, binary model)
1	14.6	3.66098605488889	Dichogamy121libs_GraphLMahan_binary.assoc.txt.gz	FALSE	Dichogamy121libs	GraphLMahan	binary	Lakota-Mahan, G (Graph - 121 samples, binary model)
1	14.7	2.20247625252696	Dichogamy121libs_GraphLMahan_binary.assoc.txt.gz	FALSE	Dichogamy121libs	GraphLMahan	binary	Lakota-Mahan, G (Graph - 121 samples, binary model)
1	14.8	3.06108018775523	Dichogamy121libs_GraphLMahan_binary.assoc.txt.gz	FALSE	Dichogamy121libs	GraphLMahan	binary	Lakota-Mahan, G (Graph - 121 samples, binary model)
1	14.9	2.22957513190267	Dichogamy121libs_GraphLMahan_binary.assoc.txt.gz	FALSE	Dichogamy121libs	GraphLMahan	binary	Lakota-Mahan, G (Graph - 121 samples, binary model)
1	15	3.48700893158479	Dichogamy121libs_GraphLMahan_binary.assoc.txt.gz	FALSE	Dichogamy121libs	GraphLMahan	binary	Lakota-Mahan, G (Graph - 121 samples, binary model)
1	15.1	3.76379034628294	Dichogamy121libs_GraphLMahan_binary.assoc.txt.gz	FALSE	Dichogamy121libs	GraphLMahan	binary	Lakota-Mahan, G (Graph - 121 samples, binary model)
1	15.2	2.4310477128049	Dichogamy121libs_GraphLMahan_binary.assoc.txt.gz	FALSE	Dichogamy121libs	GraphLMahan	binary	Lakota-Mahan, G (Graph - 121 samples, binary model)
1	15.3	3.00162294709901	Dichogamy121libs_GraphLMahan_binary.assoc.txt.gz	FALSE	Dichogamy121libs	GraphLMahan	binary	Lakota-Mahan, G (Graph - 121 samples, binary model)
1	15.4	2.42431577229242	Dichogamy121libs_GraphLMahan_binary.assoc.txt.gz	FALSE	Dichogamy121libs	GraphLMahan	binary	Lakota-Mahan, G (Graph - 121 samples, binary model)
1	15.5	3.40130795906686	Dichogamy121libs_GraphLMahan_binary.assoc.txt.gz	FALSE	Dichogamy121libs	GraphLMahan	binary	Lakota-Mahan, G (Graph - 121 samples, binary model)
1	15.6	2.91553096851192	Dichogamy121libs_GraphLMahan_binary.assoc.txt.gz	FALSE	Dichogamy121libs	GraphLMahan	binary	Lakota-Mahan, G (Graph - 121 samples, binary model)
1	15.7	3.8696018963472	Dichogamy121libs_GraphLMahan_binary.assoc.txt.gz	FALSE	Dichogamy121libs	GraphLMahan	binary	Lakota-Mahan, G (Graph - 121 samples, binary model)
1	15.8	1.97988743043453	Dichogamy121libs_GraphLMahan_binary.assoc.txt.gz	FALSE	Dichogamy121libs	GraphLMahan	binary	Lakota-Mahan, G (Graph - 121 samples, binary model)
1	15.9	1.69456264015969	Dichogamy121libs_GraphLMahan_binary.assoc.txt.gz	FALSE	Dichogamy121libs	GraphLMahan	binary	Lakota-Mahan, G (Graph - 121 samples, binary model)
1	16	2.71903485190291	Dichogamy121libs_GraphLMahan_binary.assoc.txt.gz	FALSE	Dichogamy121libs	GraphLMahan	binary	Lakota-Mahan, G (Graph - 121 samples, binary model)
1	16.1	2.81267673062495	Dichogamy121libs_GraphLMahan_binary.assoc.txt.gz	FALSE	Dichogamy121libs	GraphLMahan	binary	Lakota-Mahan, G (Graph - 121 samples, binary model)
1	16.2	3.10078705947516	Dichogamy121libs_GraphLMahan_binary.assoc.txt.gz	FALSE	Dichogamy121libs	GraphLMahan	binary	Lakota-Mahan, G (Graph - 121 samples, binary model)
1	16.3	3.47767315924528	Dichogamy121libs_GraphLMahan_binary.assoc.txt.gz	FALSE	Dichogamy121libs	GraphLMahan	binary	Lakota-Mahan, G (Graph - 121 samples, binary model)
1	16.4	2.42769776630727	Dichogamy121libs_GraphLMahan_binary.assoc.txt.gz	FALSE	Dichogamy121libs	GraphLMahan	binary	Lakota-Mahan, G (Graph - 121 samples, binary model)
1	16.5	2.33803595278763	Dichogamy121libs_GraphLMahan_binary.assoc.txt.gz	FALSE	Dichogamy121libs	GraphLMahan	binary	Lakota-Mahan, G (Graph - 121 samples, binary model)
1	16.6	2.86780437042658	Dichogamy121libs_GraphLMahan_binary.assoc.txt.gz	FALSE	Dichogamy121libs	GraphLMahan	binary	Lakota-Mahan, G (Graph - 121 samples, binary model)
1	16.7	2.04568028951489	Dichogamy121libs_GraphLMahan_binary.assoc.txt.gz	FALSE	Dichogamy121libs	GraphLMahan	binary	Lakota-Mahan, G (Graph - 121 samples, binary model)
1	16.8	2.9961518779657	Dichogamy121libs_GraphLMahan_binary.assoc.txt.gz	FALSE	Dichogamy121libs	GraphLMahan	binary	Lakota-Mahan, G (Graph - 121 samples, binary model)
1	16.9	2.88342546022308	Dichogamy121libs_GraphLMahan_binary.assoc.txt.gz	FALSE	Dichogamy121libs	GraphLMahan	binary	Lakota-Mahan, G (Graph - 121 samples, binary model)
1	17	2.94370511292377	Dichogamy121libs_GraphLMahan_binary.assoc.txt.gz	FALSE	Dichogamy121libs	GraphLMahan	binary	Lakota-Mahan, G (Graph - 121 samples, binary model)
1	17.1	3.0620460265328	Dichogamy121libs_GraphLMahan_binary.assoc.txt.gz	FALSE	Dichogamy121libs	GraphLMahan	binary	Lakota-Mahan, G (Graph - 121 samples, binary model)
1	17.2	2.55363372631964	Dichogamy121libs_GraphLMahan_binary.assoc.txt.gz	FALSE	Dichogamy121libs	GraphLMahan	binary	Lakota-Mahan, G (Graph - 121 samples, binary model)
1	17.3	2.81200012759516	Dichogamy121libs_GraphLMahan_binary.assoc.txt.gz	FALSE	Dichogamy121libs	GraphLMahan	binary	Lakota-Mahan, G (Graph - 121 samples, binary model)
1	17.4	2.93289193094043	Dichogamy121libs_GraphLMahan_binary.assoc.txt.gz	FALSE	Dichogamy121libs	GraphLMahan	binary	Lakota-Mahan, G (Graph - 121 samples, binary model)
1	17.5	2.53475102707286	Dichogamy121libs_GraphLMahan_binary.assoc.txt.gz	FALSE	Dichogamy121libs	GraphLMahan	binary	Lakota-Mahan, G (Graph - 121 samples, binary model)
1	17.6	2.27538010880034	Dichogamy121libs_GraphLMahan_binary.assoc.txt.gz	FALSE	Dichogamy121libs	GraphLMahan	binary	Lakota-Mahan, G (Graph - 121 samples, binary model)
1	17.7	2.26102928119066	Dichogamy121libs_GraphLMahan_binary.assoc.txt.gz	FALSE	Dichogamy121libs	GraphLMahan	binary	Lakota-Mahan, G (Graph - 121 samples, binary model)
1	17.8	2.88706002391592	Dichogamy121libs_GraphLMahan_binary.assoc.txt.gz	FALSE	Dichogamy121libs	GraphLMahan	binary	Lakota-Mahan, G (Graph - 121 samples, binary model)
1	17.9	2.54691110143857	Dichogamy121libs_GraphLMahan_binary.assoc.txt.gz	FALSE	Dichogamy121libs	GraphLMahan	binary	Lakota-Mahan, G (Graph - 121 samples, binary model)
1	18	2.36702672032107	Dichogamy121libs_GraphLMahan_binary.assoc.txt.gz	FALSE	Dichogamy121libs	GraphLMahan	binary	Lakota-Mahan, G (Graph - 121 samples, binary model)
1	18.1	2.53528695424294	Dichogamy121libs_GraphLMahan_binary.assoc.txt.gz	FALSE	Dichogamy121libs	GraphLMahan	binary	Lakota-Mahan, G (Graph - 121 samples, binary model)
1	18.2	2.34282937081789	Dichogamy121libs_GraphLMahan_binary.assoc.txt.gz	FALSE	Dichogamy121libs	GraphLMahan	binary	Lakota-Mahan, G (Graph - 121 samples, binary model)
1	18.3	2.25041053479238	Dichogamy121libs_GraphLMahan_binary.assoc.txt.gz	FALSE	Dichogamy121libs	GraphLMahan	binary	Lakota-Mahan, G (Graph - 121 samples, binary model)
1	18.4	2.74821582274252	Dichogamy121libs_GraphLMahan_binary.assoc.txt.gz	FALSE	Dichogamy121libs	GraphLMahan	binary	Lakota-Mahan, G (Graph - 121 samples, binary model)
1	18.5	3.12980685476594	Dichogamy121libs_GraphLMahan_binary.assoc.txt.gz	FALSE	Dichogamy121libs	GraphLMahan	binary	Lakota-Mahan, G (Graph - 121 samples, binary model)
1	18.6	3.47271818965867	Dichogamy121libs_GraphLMahan_binary.assoc.txt.gz	FALSE	Dichogamy121libs	GraphLMahan	binary	Lakota-Mahan, G (Graph - 121 samples, binary model)
1	18.7	3.16647041824136	Dichogamy121libs_GraphLMahan_binary.assoc.txt.gz	FALSE	Dichogamy121libs	GraphLMahan	binary	Lakota-Mahan, G (Graph - 121 samples, binary model)
1	18.8	3.39659577826044	Dichogamy121libs_GraphLMahan_binary.assoc.txt.gz	FALSE	Dichogamy121libs	GraphLMahan	binary	Lakota-Mahan, G (Graph - 121 samples, binary model)
1	18.9	2.62227495875685	Dichogamy121libs_GraphLMahan_binary.assoc.txt.gz	FALSE	Dichogamy121libs	GraphLMahan	binary	Lakota-Mahan, G (Graph - 121 samples, binary model)
1	19	3.09968203953973	Dichogamy121libs_GraphLMahan_binary.assoc.txt.gz	FALSE	Dichogamy121libs	GraphLMahan	binary	Lakota-Mahan, G (Graph - 121 samples, binary model)
1	19.1	2.52603155850377	Dichogamy121libs_GraphLMahan_binary.assoc.txt.gz	FALSE	Dichogamy121libs	GraphLMahan	binary	Lakota-Mahan, G (Graph - 121 samples, binary model)
1	19.2	2.03455369492262	Dichogamy121libs_GraphLMahan_binary.assoc.txt.gz	FALSE	Dichogamy121libs	GraphLMahan	binary	Lakota-Mahan, G (Graph - 121 samples, binary model)
1	19.3	3.78640256325264	Dichogamy121libs_GraphLMahan_binary.assoc.txt.gz	FALSE	Dichogamy121libs	GraphLMahan	binary	Lakota-Mahan, G (Graph - 121 samples, binary model)
1	19.4	3.31968262034531	Dichogamy121libs_GraphLMahan_binary.assoc.txt.gz	FALSE	Dichogamy121libs	GraphLMahan	binary	Lakota-Mahan, G (Graph - 121 samples, binary model)
1	19.5	3.55041361916243	Dichogamy121libs_GraphLMahan_binary.assoc.txt.gz	FALSE	Dichogamy121libs	GraphLMahan	binary	Lakota-Mahan, G (Graph - 121 samples, binary model)
1	19.6	2.45387702823474	Dichogamy121libs_GraphLMahan_binary.assoc.txt.gz	FALSE	Dichogamy121libs	GraphLMahan	binary	Lakota-Mahan, G (Graph - 121 samples, binary model)
1	19.7	2.58979658291055	Dichogamy121libs_GraphLMahan_binary.assoc.txt.gz	FALSE	Dichogamy121libs	GraphLMahan	binary	Lakota-Mahan, G (Graph - 121 samples, binary model)
1	19.8	3.35953843966209	Dichogamy121libs_GraphLMahan_binary.assoc.txt.gz	FALSE	Dichogamy121libs	GraphLMahan	binary	Lakota-Mahan, G (Graph - 121 samples, binary model)
1	19.9	3.65452824563237	Dichogamy121libs_GraphLMahan_binary.assoc.txt.gz	FALSE	Dichogamy121libs	GraphLMahan	binary	Lakota-Mahan, G (Graph - 121 samples, binary model)
1	20	2.87735823037446	Dichogamy121libs_GraphLMahan_binary.assoc.txt.gz	FALSE	Dichogamy121libs	GraphLMahan	binary	Lakota-Mahan, G (Graph - 121 samples, binary model)
1	20.1	3.14588229453966	Dichogamy121libs_GraphLMahan_binary.assoc.txt.gz	FALSE	Dichogamy121libs	GraphLMahan	binary	Lakota-Mahan, G (Graph - 121 samples, binary model)
1	20.2	3.70261158811937	Dichogamy121libs_GraphLMahan_binary.assoc.txt.gz	FALSE	Dichogamy121libs	GraphLMahan	binary	Lakota-Mahan, G (Graph - 121 samples, binary model)
1	20.3	3.71810344975394	Dichogamy121libs_GraphLMahan_binary.assoc.txt.gz	FALSE	Dichogamy121libs	GraphLMahan	binary	Lakota-Mahan, G (Graph - 121 samples, binary model)
1	20.4	2.91930137712887	Dichogamy121libs_GraphLMahan_binary.assoc.txt.gz	FALSE	Dichogamy121libs	GraphLMahan	binary	Lakota-Mahan, G (Graph - 121 samples, binary model)
1	20.5	2.30397579441751	Dichogamy121libs_GraphLMahan_binary.assoc.txt.gz	FALSE	Dichogamy121libs	GraphLMahan	binary	Lakota-Mahan, G (Graph - 121 samples, binary model)
1	20.6	3.69660952588661	Dichogamy121libs_GraphLMahan_binary.assoc.txt.gz	FALSE	Dichogamy121libs	GraphLMahan	binary	Lakota-Mahan, G (Graph - 121 samples, binary model)
1	20.7	4.45640373152621	Dichogamy121libs_GraphLMahan_binary.assoc.txt.gz	FALSE	Dichogamy121libs	GraphLMahan	binary	Lakota-Mahan, G (Graph - 121 samples, binary model)
1	20.8	5.30156885498341	Dichogamy121libs_GraphLMahan_binary.assoc.txt.gz	FALSE	Dichogamy121libs	GraphLMahan	binary	Lakota-Mahan, G (Graph - 121 samples, binary model)
1	20.9	4.0478083347995	Dichogamy121libs_GraphLMahan_binary.assoc.txt.gz	FALSE	Dichogamy121libs	GraphLMahan	binary	Lakota-Mahan, G (Graph - 121 samples, binary model)
1	21	3.5548786144325	Dichogamy121libs_GraphLMahan_binary.assoc.txt.gz	FALSE	Dichogamy121libs	GraphLMahan	binary	Lakota-Mahan, G (Graph - 121 samples, binary model)
1	21.1	3.41073196053728	Dichogamy121libs_GraphLMahan_binary.assoc.txt.gz	FALSE	Dichogamy121libs	GraphLMahan	binary	Lakota-Mahan, G (Graph - 121 samples, binary model)
1	21.2	3.84439071632109	Dichogamy121libs_GraphLMahan_binary.assoc.txt.gz	FALSE	Dichogamy121libs	GraphLMahan	binary	Lakota-Mahan, G (Graph - 121 samples, binary model)
1	21.3	2.80512505206962	Dichogamy121libs_GraphLMahan_binary.assoc.txt.gz	FALSE	Dichogamy121libs	GraphLMahan	binary	Lakota-Mahan, G (Graph - 121 samples, binary model)
1	21.4	2.62218397082794	Dichogamy121libs_GraphLMahan_binary.assoc.txt.gz	FALSE	Dichogamy121libs	GraphLMahan	binary	Lakota-Mahan, G (Graph - 121 samples, binary model)
1	21.5	2.74093198823768	Dichogamy121libs_GraphLMahan_binary.assoc.txt.gz	FALSE	Dichogamy121libs	GraphLMahan	binary	Lakota-Mahan, G (Graph - 121 samples, binary model)
1	21.6	2.98150754659853	Dichogamy121libs_GraphLMahan_binary.assoc.txt.gz	FALSE	Dichogamy121libs	GraphLMahan	binary	Lakota-Mahan, G (Graph - 121 samples, binary model)
1	21.7	3.35258768665494	Dichogamy121libs_GraphLMahan_binary.assoc.txt.gz	FALSE	Dichogamy121libs	GraphLMahan	binary	Lakota-Mahan, G (Graph - 121 samples, binary model)
1	21.8	2.2986133685915	Dichogamy121libs_GraphLMahan_binary.assoc.txt.gz	FALSE	Dichogamy121libs	GraphLMahan	binary	Lakota-Mahan, G (Graph - 121 samples, binary model)
1	21.9	2.95892328028453	Dichogamy121libs_GraphLMahan_binary.assoc.txt.gz	FALSE	Dichogamy121libs	GraphLMahan	binary	Lakota-Mahan, G (Graph - 121 samples, binary model)
1	22	2.52574001720332	Dichogamy121libs_GraphLMahan_binary.assoc.txt.gz	FALSE	Dichogamy121libs	GraphLMahan	binary	Lakota-Mahan, G (Graph - 121 samples, binary model)
1	22.1	3.51641270303111	Dichogamy121libs_GraphLMahan_binary.assoc.txt.gz	FALSE	Dichogamy121libs	GraphLMahan	binary	Lakota-Mahan, G (Graph - 121 samples, binary model)
1	22.2	2.50763079177209	Dichogamy121libs_GraphLMahan_binary.assoc.txt.gz	FALSE	Dichogamy121libs	GraphLMahan	binary	Lakota-Mahan, G (Graph - 121 samples, binary model)
1	22.3	2.8843894883257	Dichogamy121libs_GraphLMahan_binary.assoc.txt.gz	FALSE	Dichogamy121libs	GraphLMahan	binary	Lakota-Mahan, G (Graph - 121 samples, binary model)
1	22.4	3.29221698661189	Dichogamy121libs_GraphLMahan_binary.assoc.txt.gz	FALSE	Dichogamy121libs	GraphLMahan	binary	Lakota-Mahan, G (Graph - 121 samples, binary model)
1	22.5	2.536405597813	Dichogamy121libs_GraphLMahan_binary.assoc.txt.gz	FALSE	Dichogamy121libs	GraphLMahan	binary	Lakota-Mahan, G (Graph - 121 samples, binary model)
1	22.6	2.82623117686335	Dichogamy121libs_GraphLMahan_binary.assoc.txt.gz	FALSE	Dichogamy121libs	GraphLMahan	binary	Lakota-Mahan, G (Graph - 121 samples, binary model)
1	22.7	2.19029891017464	Dichogamy121libs_GraphLMahan_binary.assoc.txt.gz	FALSE	Dichogamy121libs	GraphLMahan	binary	Lakota-Mahan, G (Graph - 121 samples, binary model)
1	22.8	2.31426721601545	Dichogamy121libs_GraphLMahan_binary.assoc.txt.gz	FALSE	Dichogamy121libs	GraphLMahan	binary	Lakota-Mahan, G (Graph - 121 samples, binary model)
1	22.9	3.06605234088485	Dichogamy121libs_GraphLMahan_binary.assoc.txt.gz	FALSE	Dichogamy121libs	GraphLMahan	binary	Lakota-Mahan, G (Graph - 121 samples, binary model)
1	23	2.76988331321378	Dichogamy121libs_GraphLMahan_binary.assoc.txt.gz	FALSE	Dichogamy121libs	GraphLMahan	binary	Lakota-Mahan, G (Graph - 121 samples, binary model)
1	23.1	2.09493305095741	Dichogamy121libs_GraphLMahan_binary.assoc.txt.gz	FALSE	Dichogamy121libs	GraphLMahan	binary	Lakota-Mahan, G (Graph - 121 samples, binary model)
1	23.2	2.04649641944757	Dichogamy121libs_GraphLMahan_binary.assoc.txt.gz	FALSE	Dichogamy121libs	GraphLMahan	binary	Lakota-Mahan, G (Graph - 121 samples, binary model)
1	23.3	1.87137459512405	Dichogamy121libs_GraphLMahan_binary.assoc.txt.gz	FALSE	Dichogamy121libs	GraphLMahan	binary	Lakota-Mahan, G (Graph - 121 samples, binary model)
1	23.4	1.25684314489662	Dichogamy121libs_GraphLMahan_binary.assoc.txt.gz	FALSE	Dichogamy121libs	GraphLMahan	binary	Lakota-Mahan, G (Graph - 121 samples, binary model)
1	23.5	1.23764408913297	Dichogamy121libs_GraphLMahan_binary.assoc.txt.gz	FALSE	Dichogamy121libs	GraphLMahan	binary	Lakota-Mahan, G (Graph - 121 samples, binary model)
1	23.6	0.435819386084257	Dichogamy121libs_GraphLMahan_binary.assoc.txt.gz	FALSE	Dichogamy121libs	GraphLMahan	binary	Lakota-Mahan, G (Graph - 121 samples, binary model)
1	23.7	0.644797595341947	Dichogamy121libs_GraphLMahan_binary.assoc.txt.gz	FALSE	Dichogamy121libs	GraphLMahan	binary	Lakota-Mahan, G (Graph - 121 samples, binary model)
1	23.8	2.16655325812899	Dichogamy121libs_GraphLMahan_binary.assoc.txt.gz	FALSE	Dichogamy121libs	GraphLMahan	binary	Lakota-Mahan, G (Graph - 121 samples, binary model)
1	23.9	2.3063521807612	Dichogamy121libs_GraphLMahan_binary.assoc.txt.gz	FALSE	Dichogamy121libs	GraphLMahan	binary	Lakota-Mahan, G (Graph - 121 samples, binary model)
1	24	2.81000466003568	Dichogamy121libs_GraphLMahan_binary.assoc.txt.gz	FALSE	Dichogamy121libs	GraphLMahan	binary	Lakota-Mahan, G (Graph - 121 samples, binary model)
1	24.1	2.38156487348447	Dichogamy121libs_GraphLMahan_binary.assoc.txt.gz	FALSE	Dichogamy121libs	GraphLMahan	binary	Lakota-Mahan, G (Graph - 121 samples, binary model)
1	24.2	1.23652708174534	Dichogamy121libs_GraphLMahan_binary.assoc.txt.gz	FALSE	Dichogamy121libs	GraphLMahan	binary	Lakota-Mahan, G (Graph - 121 samples, binary model)
1	24.3	1.94473637421582	Dichogamy121libs_GraphLMahan_binary.assoc.txt.gz	FALSE	Dichogamy121libs	GraphLMahan	binary	Lakota-Mahan, G (Graph - 121 samples, binary model)
1	24.4	1.7180126881064	Dichogamy121libs_GraphLMahan_binary.assoc.txt.gz	FALSE	Dichogamy121libs	GraphLMahan	binary	Lakota-Mahan, G (Graph - 121 samples, binary model)
1	24.5	2.41457311293851	Dichogamy121libs_GraphLMahan_binary.assoc.txt.gz	FALSE	Dichogamy121libs	GraphLMahan	binary	Lakota-Mahan, G (Graph - 121 samples, binary model)
1	24.6	1.26010344010058	Dichogamy121libs_GraphLMahan_binary.assoc.txt.gz	FALSE	Dichogamy121libs	GraphLMahan	binary	Lakota-Mahan, G (Graph - 121 samples, binary model)
1	24.7	1.57387929125338	Dichogamy121libs_GraphLMahan_binary.assoc.txt.gz	FALSE	Dichogamy121libs	GraphLMahan	binary	Lakota-Mahan, G (Graph - 121 samples, binary model)
1	24.8	0.890320230747666	Dichogamy121libs_GraphLMahan_binary.assoc.txt.gz	FALSE	Dichogamy121libs	GraphLMahan	binary	Lakota-Mahan, G (Graph - 121 samples, binary model)
1	24.9	1.58101961875496	Dichogamy121libs_GraphLMahan_binary.assoc.txt.gz	FALSE	Dichogamy121libs	GraphLMahan	binary	Lakota-Mahan, G (Graph - 121 samples, binary model)
1	25	2.55004360005646	Dichogamy121libs_GraphLMahan_binary.assoc.txt.gz	FALSE	Dichogamy121libs	GraphLMahan	binary	Lakota-Mahan, G (Graph - 121 samples, binary model)
1	25.1	2.51934641115663	Dichogamy121libs_GraphLMahan_binary.assoc.txt.gz	FALSE	Dichogamy121libs	GraphLMahan	binary	Lakota-Mahan, G (Graph - 121 samples, binary model)
1	25.2	2.14388160446949	Dichogamy121libs_GraphLMahan_binary.assoc.txt.gz	FALSE	Dichogamy121libs	GraphLMahan	binary	Lakota-Mahan, G (Graph - 121 samples, binary model)
1	25.3	2.13729034425068	Dichogamy121libs_GraphLMahan_binary.assoc.txt.gz	FALSE	Dichogamy121libs	GraphLMahan	binary	Lakota-Mahan, G (Graph - 121 samples, binary model)
1	25.4	2.2940508050897	Dichogamy121libs_GraphLMahan_binary.assoc.txt.gz	FALSE	Dichogamy121libs	GraphLMahan	binary	Lakota-Mahan, G (Graph - 121 samples, binary model)
1	25.5	2.52177992384641	Dichogamy121libs_GraphLMahan_binary.assoc.txt.gz	FALSE	Dichogamy121libs	GraphLMahan	binary	Lakota-Mahan, G (Graph - 121 samples, binary model)
1	25.6	2.24280901874843	Dichogamy121libs_GraphLMahan_binary.assoc.txt.gz	FALSE	Dichogamy121libs	GraphLMahan	binary	Lakota-Mahan, G (Graph - 121 samples, binary model)
1	25.7	2.54337589649294	Dichogamy121libs_GraphLMahan_binary.assoc.txt.gz	FALSE	Dichogamy121libs	GraphLMahan	binary	Lakota-Mahan, G (Graph - 121 samples, binary model)
1	25.8	2.05208617271344	Dichogamy121libs_GraphLMahan_binary.assoc.txt.gz	FALSE	Dichogamy121libs	GraphLMahan	binary	Lakota-Mahan, G (Graph - 121 samples, binary model)
1	25.9	2.60032627851896	Dichogamy121libs_GraphLMahan_binary.assoc.txt.gz	FALSE	Dichogamy121libs	GraphLMahan	binary	Lakota-Mahan, G (Graph - 121 samples, binary model)
1	26	3.28993343253511	Dichogamy121libs_GraphLMahan_binary.assoc.txt.gz	FALSE	Dichogamy121libs	GraphLMahan	binary	Lakota-Mahan, G (Graph - 121 samples, binary model)
1	26.1	2.9152093085921	Dichogamy121libs_GraphLMahan_binary.assoc.txt.gz	FALSE	Dichogamy121libs	GraphLMahan	binary	Lakota-Mahan, G (Graph - 121 samples, binary model)
1	26.2	2.43682753944514	Dichogamy121libs_GraphLMahan_binary.assoc.txt.gz	FALSE	Dichogamy121libs	GraphLMahan	binary	Lakota-Mahan, G (Graph - 121 samples, binary model)
1	26.3	2.19601058538666	Dichogamy121libs_GraphLMahan_binary.assoc.txt.gz	FALSE	Dichogamy121libs	GraphLMahan	binary	Lakota-Mahan, G (Graph - 121 samples, binary model)
1	26.4	2.4002806376029	Dichogamy121libs_GraphLMahan_binary.assoc.txt.gz	FALSE	Dichogamy121libs	GraphLMahan	binary	Lakota-Mahan, G (Graph - 121 samples, binary model)
1	26.5	2.90326373953753	Dichogamy121libs_GraphLMahan_binary.assoc.txt.gz	FALSE	Dichogamy121libs	GraphLMahan	binary	Lakota-Mahan, G (Graph - 121 samples, binary model)
1	26.6	3.19556068759241	Dichogamy121libs_GraphLMahan_binary.assoc.txt.gz	FALSE	Dichogamy121libs	GraphLMahan	binary	Lakota-Mahan, G (Graph - 121 samples, binary model)
1	26.7	3.61566451006572	Dichogamy121libs_GraphLMahan_binary.assoc.txt.gz	FALSE	Dichogamy121libs	GraphLMahan	binary	Lakota-Mahan, G (Graph - 121 samples, binary model)
1	26.8	4.00902659764788	Dichogamy121libs_GraphLMahan_binary.assoc.txt.gz	FALSE	Dichogamy121libs	GraphLMahan	binary	Lakota-Mahan, G (Graph - 121 samples, binary model)
1	26.9	2.05545317544887	Dichogamy121libs_GraphLMahan_binary.assoc.txt.gz	FALSE	Dichogamy121libs	GraphLMahan	binary	Lakota-Mahan, G (Graph - 121 samples, binary model)
1	27	2.76914252310533	Dichogamy121libs_GraphLMahan_binary.assoc.txt.gz	FALSE	Dichogamy121libs	GraphLMahan	binary	Lakota-Mahan, G (Graph - 121 samples, binary model)
1	27.1	3.5639328127864	Dichogamy121libs_GraphLMahan_binary.assoc.txt.gz	FALSE	Dichogamy121libs	GraphLMahan	binary	Lakota-Mahan, G (Graph - 121 samples, binary model)
1	27.2	2.87863715943661	Dichogamy121libs_GraphLMahan_binary.assoc.txt.gz	FALSE	Dichogamy121libs	GraphLMahan	binary	Lakota-Mahan, G (Graph - 121 samples, binary model)
1	27.3	2.30386212421815	Dichogamy121libs_GraphLMahan_binary.assoc.txt.gz	FALSE	Dichogamy121libs	GraphLMahan	binary	Lakota-Mahan, G (Graph - 121 samples, binary model)
1	27.4	2.13930272594796	Dichogamy121libs_GraphLMahan_binary.assoc.txt.gz	FALSE	Dichogamy121libs	GraphLMahan	binary	Lakota-Mahan, G (Graph - 121 samples, binary model)
1	27.5	2.426640961062	Dichogamy121libs_GraphLMahan_binary.assoc.txt.gz	FALSE	Dichogamy121libs	GraphLMahan	binary	Lakota-Mahan, G (Graph - 121 samples, binary model)
1	27.6	2.36074267148059	Dichogamy121libs_GraphLMahan_binary.assoc.txt.gz	FALSE	Dichogamy121libs	GraphLMahan	binary	Lakota-Mahan, G (Graph - 121 samples, binary model)
1	27.7	1.9072793553159	Dichogamy121libs_GraphLMahan_binary.assoc.txt.gz	FALSE	Dichogamy121libs	GraphLMahan	binary	Lakota-Mahan, G (Graph - 121 samples, binary model)
1	27.8	2.66230119403592	Dichogamy121libs_GraphLMahan_binary.assoc.txt.gz	FALSE	Dichogamy121libs	GraphLMahan	binary	Lakota-Mahan, G (Graph - 121 samples, binary model)
1	27.9	1.41967958159539	Dichogamy121libs_GraphLMahan_binary.assoc.txt.gz	FALSE	Dichogamy121libs	GraphLMahan	binary	Lakota-Mahan, G (Graph - 121 samples, binary model)
1	28	3.09780667037308	Dichogamy121libs_GraphLMahan_binary.assoc.txt.gz	FALSE	Dichogamy121libs	GraphLMahan	binary	Lakota-Mahan, G (Graph - 121 samples, binary model)
1	28.1	2.84991931376651	Dichogamy121libs_GraphLMahan_binary.assoc.txt.gz	FALSE	Dichogamy121libs	GraphLMahan	binary	Lakota-Mahan, G (Graph - 121 samples, binary model)
1	28.2	2.26893528261108	Dichogamy121libs_GraphLMahan_binary.assoc.txt.gz	FALSE	Dichogamy121libs	GraphLMahan	binary	Lakota-Mahan, G (Graph - 121 samples, binary model)
1	28.3	2.88890558949066	Dichogamy121libs_GraphLMahan_binary.assoc.txt.gz	FALSE	Dichogamy121libs	GraphLMahan	binary	Lakota-Mahan, G (Graph - 121 samples, binary model)
1	28.4	2.31064673675775	Dichogamy121libs_GraphLMahan_binary.assoc.txt.gz	FALSE	Dichogamy121libs	GraphLMahan	binary	Lakota-Mahan, G (Graph - 121 samples, binary model)
1	28.5	2.44930701697541	Dichogamy121libs_GraphLMahan_binary.assoc.txt.gz	FALSE	Dichogamy121libs	GraphLMahan	binary	Lakota-Mahan, G (Graph - 121 samples, binary model)
1	28.6	2.83824280473827	Dichogamy121libs_GraphLMahan_binary.assoc.txt.gz	FALSE	Dichogamy121libs	GraphLMahan	binary	Lakota-Mahan, G (Graph - 121 samples, binary model)
1	28.7	2.37213253627038	Dichogamy121libs_GraphLMahan_binary.assoc.txt.gz	FALSE	Dichogamy121libs	GraphLMahan	binary	Lakota-Mahan, G (Graph - 121 samples, binary model)
1	28.8	3.6936178678498	Dichogamy121libs_GraphLMahan_binary.assoc.txt.gz	FALSE	Dichogamy121libs	GraphLMahan	binary	Lakota-Mahan, G (Graph - 121 samples, binary model)
1	28.9	2.39907064478969	Dichogamy121libs_GraphLMahan_binary.assoc.txt.gz	FALSE	Dichogamy121libs	GraphLMahan	binary	Lakota-Mahan, G (Graph - 121 samples, binary model)
1	29	3.73224178334863	Dichogamy121libs_GraphLMahan_binary.assoc.txt.gz	FALSE	Dichogamy121libs	GraphLMahan	binary	Lakota-Mahan, G (Graph - 121 samples, binary model)
1	29.1	3.41642719085623	Dichogamy121libs_GraphLMahan_binary.assoc.txt.gz	FALSE	Dichogamy121libs	GraphLMahan	binary	Lakota-Mahan, G (Graph - 121 samples, binary model)
1	29.2	1.67606759124201	Dichogamy121libs_GraphLMahan_binary.assoc.txt.gz	FALSE	Dichogamy121libs	GraphLMahan	binary	Lakota-Mahan, G (Graph - 121 samples, binary model)
1	29.3	2.94374326414986	Dichogamy121libs_GraphLMahan_binary.assoc.txt.gz	FALSE	Dichogamy121libs	GraphLMahan	binary	Lakota-Mahan, G (Graph - 121 samples, binary model)
1	29.4	2.48357040324213	Dichogamy121libs_GraphLMahan_binary.assoc.txt.gz	FALSE	Dichogamy121libs	GraphLMahan	binary	Lakota-Mahan, G (Graph - 121 samples, binary model)
1	29.5	2.27625708258435	Dichogamy121libs_GraphLMahan_binary.assoc.txt.gz	FALSE	Dichogamy121libs	GraphLMahan	binary	Lakota-Mahan, G (Graph - 121 samples, binary model)
1	29.6	2.31203428866157	Dichogamy121libs_GraphLMahan_binary.assoc.txt.gz	FALSE	Dichogamy121libs	GraphLMahan	binary	Lakota-Mahan, G (Graph - 121 samples, binary model)
1	29.7	3.20469710902468	Dichogamy121libs_GraphLMahan_binary.assoc.txt.gz	FALSE	Dichogamy121libs	GraphLMahan	binary	Lakota-Mahan, G (Graph - 121 samples, binary model)
1	29.8	1.73619829208369	Dichogamy121libs_GraphLMahan_binary.assoc.txt.gz	FALSE	Dichogamy121libs	GraphLMahan	binary	Lakota-Mahan, G (Graph - 121 samples, binary model)
1	29.9	1.79961467576761	Dichogamy121libs_GraphLMahan_binary.assoc.txt.gz	FALSE	Dichogamy121libs	GraphLMahan	binary	Lakota-Mahan, G (Graph - 121 samples, binary model)
1	30	2.42841926320091	Dichogamy121libs_GraphLMahan_binary.assoc.txt.gz	FALSE	Dichogamy121libs	GraphLMahan	binary	Lakota-Mahan, G (Graph - 121 samples, binary model)
1	30.1	2.8241404264563	Dichogamy121libs_GraphLMahan_binary.assoc.txt.gz	FALSE	Dichogamy121libs	GraphLMahan	binary	Lakota-Mahan, G (Graph - 121 samples, binary model)
1	30.2	2.83153198114552	Dichogamy121libs_GraphLMahan_binary.assoc.txt.gz	FALSE	Dichogamy121libs	GraphLMahan	binary	Lakota-Mahan, G (Graph - 121 samples, binary model)
1	30.3	2.68545867087012	Dichogamy121libs_GraphLMahan_binary.assoc.txt.gz	FALSE	Dichogamy121libs	GraphLMahan	binary	Lakota-Mahan, G (Graph - 121 samples, binary model)
1	30.4	3.68463851302066	Dichogamy121libs_GraphLMahan_binary.assoc.txt.gz	FALSE	Dichogamy121libs	GraphLMahan	binary	Lakota-Mahan, G (Graph - 121 samples, binary model)
1	30.5	2.01485206669844	Dichogamy121libs_GraphLMahan_binary.assoc.txt.gz	FALSE	Dichogamy121libs	GraphLMahan	binary	Lakota-Mahan, G (Graph - 121 samples, binary model)
1	30.6	2.2965538514294	Dichogamy121libs_GraphLMahan_binary.assoc.txt.gz	FALSE	Dichogamy121libs	GraphLMahan	binary	Lakota-Mahan, G (Graph - 121 samples, binary model)
1	30.7	2.72202425377678	Dichogamy121libs_GraphLMahan_binary.assoc.txt.gz	FALSE	Dichogamy121libs	GraphLMahan	binary	Lakota-Mahan, G (Graph - 121 samples, binary model)
1	30.8	2.71999104689181	Dichogamy121libs_GraphLMahan_binary.assoc.txt.gz	FALSE	Dichogamy121libs	GraphLMahan	binary	Lakota-Mahan, G (Graph - 121 samples, binary model)
1	30.9	1.92885470954892	Dichogamy121libs_GraphLMahan_binary.assoc.txt.gz	FALSE	Dichogamy121libs	GraphLMahan	binary	Lakota-Mahan, G (Graph - 121 samples, binary model)
1	31	1.789307019182	Dichogamy121libs_GraphLMahan_binary.assoc.txt.gz	FALSE	Dichogamy121libs	GraphLMahan	binary	Lakota-Mahan, G (Graph - 121 samples, binary model)
1	31.1	2.00318197812048	Dichogamy121libs_GraphLMahan_binary.assoc.txt.gz	FALSE	Dichogamy121libs	GraphLMahan	binary	Lakota-Mahan, G (Graph - 121 samples, binary model)
1	31.2	2.14889459880211	Dichogamy121libs_GraphLMahan_binary.assoc.txt.gz	FALSE	Dichogamy121libs	GraphLMahan	binary	Lakota-Mahan, G (Graph - 121 samples, binary model)
1	31.3	3.73435685805787	Dichogamy121libs_GraphLMahan_binary.assoc.txt.gz	FALSE	Dichogamy121libs	GraphLMahan	binary	Lakota-Mahan, G (Graph - 121 samples, binary model)
1	31.4	1.95101469742929	Dichogamy121libs_GraphLMahan_binary.assoc.txt.gz	FALSE	Dichogamy121libs	GraphLMahan	binary	Lakota-Mahan, G (Graph - 121 samples, binary model)
1	31.5	3.70049270129951	Dichogamy121libs_GraphLMahan_binary.assoc.txt.gz	FALSE	Dichogamy121libs	GraphLMahan	binary	Lakota-Mahan, G (Graph - 121 samples, binary model)
1	31.6	3.50208945703651	Dichogamy121libs_GraphLMahan_binary.assoc.txt.gz	FALSE	Dichogamy121libs	GraphLMahan	binary	Lakota-Mahan, G (Graph - 121 samples, binary model)
1	31.7	2.99366233962545	Dichogamy121libs_GraphLMahan_binary.assoc.txt.gz	FALSE	Dichogamy121libs	GraphLMahan	binary	Lakota-Mahan, G (Graph - 121 samples, binary model)
1	31.8	2.59686231337362	Dichogamy121libs_GraphLMahan_binary.assoc.txt.gz	FALSE	Dichogamy121libs	GraphLMahan	binary	Lakota-Mahan, G (Graph - 121 samples, binary model)
1	31.9	2.48999148705977	Dichogamy121libs_GraphLMahan_binary.assoc.txt.gz	FALSE	Dichogamy121libs	GraphLMahan	binary	Lakota-Mahan, G (Graph - 121 samples, binary model)
1	32	2.80687540164554	Dichogamy121libs_GraphLMahan_binary.assoc.txt.gz	FALSE	Dichogamy121libs	GraphLMahan	binary	Lakota-Mahan, G (Graph - 121 samples, binary model)
1	32.1	2.01744837564082	Dichogamy121libs_GraphLMahan_binary.assoc.txt.gz	FALSE	Dichogamy121libs	GraphLMahan	binary	Lakota-Mahan, G (Graph - 121 samples, binary model)
1	32.2	2.1206632313317	Dichogamy121libs_GraphLMahan_binary.assoc.txt.gz	FALSE	Dichogamy121libs	GraphLMahan	binary	Lakota-Mahan, G (Graph - 121 samples, binary model)
1	32.3	2.52206881794467	Dichogamy121libs_GraphLMahan_binary.assoc.txt.gz	FALSE	Dichogamy121libs	GraphLMahan	binary	Lakota-Mahan, G (Graph - 121 samples, binary model)
1	32.4	2.13062745084059	Dichogamy121libs_GraphLMahan_binary.assoc.txt.gz	FALSE	Dichogamy121libs	GraphLMahan	binary	Lakota-Mahan, G (Graph - 121 samples, binary model)
1	32.5	2.50427532200202	Dichogamy121libs_GraphLMahan_binary.assoc.txt.gz	FALSE	Dichogamy121libs	GraphLMahan	binary	Lakota-Mahan, G (Graph - 121 samples, binary model)
1	32.6	2.36905372211938	Dichogamy121libs_GraphLMahan_binary.assoc.txt.gz	FALSE	Dichogamy121libs	GraphLMahan	binary	Lakota-Mahan, G (Graph - 121 samples, binary model)
1	32.7	3.73132844025301	Dichogamy121libs_GraphLMahan_binary.assoc.txt.gz	FALSE	Dichogamy121libs	GraphLMahan	binary	Lakota-Mahan, G (Graph - 121 samples, binary model)
1	32.8	2.27896471937697	Dichogamy121libs_GraphLMahan_binary.assoc.txt.gz	FALSE	Dichogamy121libs	GraphLMahan	binary	Lakota-Mahan, G (Graph - 121 samples, binary model)
1	32.9	2.53645040354393	Dichogamy121libs_GraphLMahan_binary.assoc.txt.gz	FALSE	Dichogamy121libs	GraphLMahan	binary	Lakota-Mahan, G (Graph - 121 samples, binary model)
1	33	2.94515722077132	Dichogamy121libs_GraphLMahan_binary.assoc.txt.gz	FALSE	Dichogamy121libs	GraphLMahan	binary	Lakota-Mahan, G (Graph - 121 samples, binary model)
1	33.1	1.6714165502858	Dichogamy121libs_GraphLMahan_binary.assoc.txt.gz	FALSE	Dichogamy121libs	GraphLMahan	binary	Lakota-Mahan, G (Graph - 121 samples, binary model)
1	33.2	2.03799549227926	Dichogamy121libs_GraphLMahan_binary.assoc.txt.gz	FALSE	Dichogamy121libs	GraphLMahan	binary	Lakota-Mahan, G (Graph - 121 samples, binary model)
1	33.3	2.91374697618284	Dichogamy121libs_GraphLMahan_binary.assoc.txt.gz	FALSE	Dichogamy121libs	GraphLMahan	binary	Lakota-Mahan, G (Graph - 121 samples, binary model)
1	33.4	2.17176558534896	Dichogamy121libs_GraphLMahan_binary.assoc.txt.gz	FALSE	Dichogamy121libs	GraphLMahan	binary	Lakota-Mahan, G (Graph - 121 samples, binary model)
1	33.5	1.93110944574206	Dichogamy121libs_GraphLMahan_binary.assoc.txt.gz	FALSE	Dichogamy121libs	GraphLMahan	binary	Lakota-Mahan, G (Graph - 121 samples, binary model)
1	33.6	2.37095756548043	Dichogamy121libs_GraphLMahan_binary.assoc.txt.gz	FALSE	Dichogamy121libs	GraphLMahan	binary	Lakota-Mahan, G (Graph - 121 samples, binary model)
1	33.7	2.19620841522939	Dichogamy121libs_GraphLMahan_binary.assoc.txt.gz	FALSE	Dichogamy121libs	GraphLMahan	binary	Lakota-Mahan, G (Graph - 121 samples, binary model)
1	33.8	2.16705062955806	Dichogamy121libs_GraphLMahan_binary.assoc.txt.gz	FALSE	Dichogamy121libs	GraphLMahan	binary	Lakota-Mahan, G (Graph - 121 samples, binary model)
1	33.9	2.35469565466355	Dichogamy121libs_GraphLMahan_binary.assoc.txt.gz	FALSE	Dichogamy121libs	GraphLMahan	binary	Lakota-Mahan, G (Graph - 121 samples, binary model)
1	34	2.16146572948813	Dichogamy121libs_GraphLMahan_binary.assoc.txt.gz	FALSE	Dichogamy121libs	GraphLMahan	binary	Lakota-Mahan, G (Graph - 121 samples, binary model)
1	34.1	2.30626425977906	Dichogamy121libs_GraphLMahan_binary.assoc.txt.gz	FALSE	Dichogamy121libs	GraphLMahan	binary	Lakota-Mahan, G (Graph - 121 samples, binary model)
1	34.2	2.52533218789833	Dichogamy121libs_GraphLMahan_binary.assoc.txt.gz	FALSE	Dichogamy121libs	GraphLMahan	binary	Lakota-Mahan, G (Graph - 121 samples, binary model)
1	34.3	2.1742364451495	Dichogamy121libs_GraphLMahan_binary.assoc.txt.gz	FALSE	Dichogamy121libs	GraphLMahan	binary	Lakota-Mahan, G (Graph - 121 samples, binary model)
1	34.4	1.86458109497215	Dichogamy121libs_GraphLMahan_binary.assoc.txt.gz	FALSE	Dichogamy121libs	GraphLMahan	binary	Lakota-Mahan, G (Graph - 121 samples, binary model)
1	34.5	2.14125833516286	Dichogamy121libs_GraphLMahan_binary.assoc.txt.gz	FALSE	Dichogamy121libs	GraphLMahan	binary	Lakota-Mahan, G (Graph - 121 samples, binary model)
1	34.6	2.52303801579175	Dichogamy121libs_GraphLMahan_binary.assoc.txt.gz	FALSE	Dichogamy121libs	GraphLMahan	binary	Lakota-Mahan, G (Graph - 121 samples, binary model)
1	34.7	1.80318845733732	Dichogamy121libs_GraphLMahan_binary.assoc.txt.gz	FALSE	Dichogamy121libs	GraphLMahan	binary	Lakota-Mahan, G (Graph - 121 samples, binary model)
1	34.8	5.21831641549265	Dichogamy121libs_GraphLMahan_binary.assoc.txt.gz	FALSE	Dichogamy121libs	GraphLMahan	binary	Lakota-Mahan, G (Graph - 121 samples, binary model)
1	34.9	2.41120185517429	Dichogamy121libs_GraphLMahan_binary.assoc.txt.gz	FALSE	Dichogamy121libs	GraphLMahan	binary	Lakota-Mahan, G (Graph - 121 samples, binary model)
1	35	2.6961130782749	Dichogamy121libs_GraphLMahan_binary.assoc.txt.gz	FALSE	Dichogamy121libs	GraphLMahan	binary	Lakota-Mahan, G (Graph - 121 samples, binary model)
1	35.1	2.37494490873884	Dichogamy121libs_GraphLMahan_binary.assoc.txt.gz	FALSE	Dichogamy121libs	GraphLMahan	binary	Lakota-Mahan, G (Graph - 121 samples, binary model)
1	35.2	2.78491788498683	Dichogamy121libs_GraphLMahan_binary.assoc.txt.gz	FALSE	Dichogamy121libs	GraphLMahan	binary	Lakota-Mahan, G (Graph - 121 samples, binary model)
1	35.3	2.81829929558404	Dichogamy121libs_GraphLMahan_binary.assoc.txt.gz	FALSE	Dichogamy121libs	GraphLMahan	binary	Lakota-Mahan, G (Graph - 121 samples, binary model)
1	35.4	3.0891835663014	Dichogamy121libs_GraphLMahan_binary.assoc.txt.gz	FALSE	Dichogamy121libs	GraphLMahan	binary	Lakota-Mahan, G (Graph - 121 samples, binary model)
1	35.5	2.11015506880149	Dichogamy121libs_GraphLMahan_binary.assoc.txt.gz	FALSE	Dichogamy121libs	GraphLMahan	binary	Lakota-Mahan, G (Graph - 121 samples, binary model)
1	35.6	2.17203656374588	Dichogamy121libs_GraphLMahan_binary.assoc.txt.gz	FALSE	Dichogamy121libs	GraphLMahan	binary	Lakota-Mahan, G (Graph - 121 samples, binary model)
1	35.7	1.68304469305498	Dichogamy121libs_GraphLMahan_binary.assoc.txt.gz	FALSE	Dichogamy121libs	GraphLMahan	binary	Lakota-Mahan, G (Graph - 121 samples, binary model)
1	35.8	2.42611931379498	Dichogamy121libs_GraphLMahan_binary.assoc.txt.gz	FALSE	Dichogamy121libs	GraphLMahan	binary	Lakota-Mahan, G (Graph - 121 samples, binary model)
1	35.9	2.74668623053327	Dichogamy121libs_GraphLMahan_binary.assoc.txt.gz	FALSE	Dichogamy121libs	GraphLMahan	binary	Lakota-Mahan, G (Graph - 121 samples, binary model)
1	36	3.30683606458175	Dichogamy121libs_GraphLMahan_binary.assoc.txt.gz	FALSE	Dichogamy121libs	GraphLMahan	binary	Lakota-Mahan, G (Graph - 121 samples, binary model)
1	36.1	3.82535880733955	Dichogamy121libs_GraphLMahan_binary.assoc.txt.gz	FALSE	Dichogamy121libs	GraphLMahan	binary	Lakota-Mahan, G (Graph - 121 samples, binary model)
1	36.2	2.38522929593025	Dichogamy121libs_GraphLMahan_binary.assoc.txt.gz	FALSE	Dichogamy121libs	GraphLMahan	binary	Lakota-Mahan, G (Graph - 121 samples, binary model)
1	36.3	1.74076459780127	Dichogamy121libs_GraphLMahan_binary.assoc.txt.gz	FALSE	Dichogamy121libs	GraphLMahan	binary	Lakota-Mahan, G (Graph - 121 samples, binary model)
1	36.4	2.01669402731758	Dichogamy121libs_GraphLMahan_binary.assoc.txt.gz	FALSE	Dichogamy121libs	GraphLMahan	binary	Lakota-Mahan, G (Graph - 121 samples, binary model)
1	36.5	2.55998875788855	Dichogamy121libs_GraphLMahan_binary.assoc.txt.gz	FALSE	Dichogamy121libs	GraphLMahan	binary	Lakota-Mahan, G (Graph - 121 samples, binary model)
1	36.6	2.3020996763368	Dichogamy121libs_GraphLMahan_binary.assoc.txt.gz	FALSE	Dichogamy121libs	GraphLMahan	binary	Lakota-Mahan, G (Graph - 121 samples, binary model)
1	36.7	2.14599776687301	Dichogamy121libs_GraphLMahan_binary.assoc.txt.gz	FALSE	Dichogamy121libs	GraphLMahan	binary	Lakota-Mahan, G (Graph - 121 samples, binary model)
1	36.8	2.93584162753688	Dichogamy121libs_GraphLMahan_binary.assoc.txt.gz	FALSE	Dichogamy121libs	GraphLMahan	binary	Lakota-Mahan, G (Graph - 121 samples, binary model)
1	36.9	1.94715221659914	Dichogamy121libs_GraphLMahan_binary.assoc.txt.gz	FALSE	Dichogamy121libs	GraphLMahan	binary	Lakota-Mahan, G (Graph - 121 samples, binary model)
1	37	3.3950291550927	Dichogamy121libs_GraphLMahan_binary.assoc.txt.gz	FALSE	Dichogamy121libs	GraphLMahan	binary	Lakota-Mahan, G (Graph - 121 samples, binary model)
1	37.1	3.31444634715367	Dichogamy121libs_GraphLMahan_binary.assoc.txt.gz	FALSE	Dichogamy121libs	GraphLMahan	binary	Lakota-Mahan, G (Graph - 121 samples, binary model)
1	37.2	1.96565234155315	Dichogamy121libs_GraphLMahan_binary.assoc.txt.gz	FALSE	Dichogamy121libs	GraphLMahan	binary	Lakota-Mahan, G (Graph - 121 samples, binary model)
1	37.3	1.82509743782167	Dichogamy121libs_GraphLMahan_binary.assoc.txt.gz	FALSE	Dichogamy121libs	GraphLMahan	binary	Lakota-Mahan, G (Graph - 121 samples, binary model)
1	37.4	2.76827561667148	Dichogamy121libs_GraphLMahan_binary.assoc.txt.gz	FALSE	Dichogamy121libs	GraphLMahan	binary	Lakota-Mahan, G (Graph - 121 samples, binary model)
1	37.5	2.72294116424489	Dichogamy121libs_GraphLMahan_binary.assoc.txt.gz	FALSE	Dichogamy121libs	GraphLMahan	binary	Lakota-Mahan, G (Graph - 121 samples, binary model)
1	37.6	4.60616166768153	Dichogamy121libs_GraphLMahan_binary.assoc.txt.gz	FALSE	Dichogamy121libs	GraphLMahan	binary	Lakota-Mahan, G (Graph - 121 samples, binary model)
1	37.7	3.15822770800548	Dichogamy121libs_GraphLMahan_binary.assoc.txt.gz	FALSE	Dichogamy121libs	GraphLMahan	binary	Lakota-Mahan, G (Graph - 121 samples, binary model)
1	37.8	1.71419523615137	Dichogamy121libs_GraphLMahan_binary.assoc.txt.gz	FALSE	Dichogamy121libs	GraphLMahan	binary	Lakota-Mahan, G (Graph - 121 samples, binary model)
1	37.9	2.82877100327495	Dichogamy121libs_GraphLMahan_binary.assoc.txt.gz	FALSE	Dichogamy121libs	GraphLMahan	binary	Lakota-Mahan, G (Graph - 121 samples, binary model)
1	38	2.34931372742168	Dichogamy121libs_GraphLMahan_binary.assoc.txt.gz	FALSE	Dichogamy121libs	GraphLMahan	binary	Lakota-Mahan, G (Graph - 121 samples, binary model)
1	38.1	2.15548554735786	Dichogamy121libs_GraphLMahan_binary.assoc.txt.gz	FALSE	Dichogamy121libs	GraphLMahan	binary	Lakota-Mahan, G (Graph - 121 samples, binary model)
1	38.2	1.40930302847977	Dichogamy121libs_GraphLMahan_binary.assoc.txt.gz	FALSE	Dichogamy121libs	GraphLMahan	binary	Lakota-Mahan, G (Graph - 121 samples, binary model)
1	38.3	2.36195025173561	Dichogamy121libs_GraphLMahan_binary.assoc.txt.gz	FALSE	Dichogamy121libs	GraphLMahan	binary	Lakota-Mahan, G (Graph - 121 samples, binary model)
1	38.4	2.49650893370662	Dichogamy121libs_GraphLMahan_binary.assoc.txt.gz	FALSE	Dichogamy121libs	GraphLMahan	binary	Lakota-Mahan, G (Graph - 121 samples, binary model)
1	38.5	2.10539044457501	Dichogamy121libs_GraphLMahan_binary.assoc.txt.gz	FALSE	Dichogamy121libs	GraphLMahan	binary	Lakota-Mahan, G (Graph - 121 samples, binary model)
1	38.6	2.86902330839438	Dichogamy121libs_GraphLMahan_binary.assoc.txt.gz	FALSE	Dichogamy121libs	GraphLMahan	binary	Lakota-Mahan, G (Graph - 121 samples, binary model)
1	38.7	3.31941975490602	Dichogamy121libs_GraphLMahan_binary.assoc.txt.gz	FALSE	Dichogamy121libs	GraphLMahan	binary	Lakota-Mahan, G (Graph - 121 samples, binary model)
1	38.8	2.69060407413024	Dichogamy121libs_GraphLMahan_binary.assoc.txt.gz	FALSE	Dichogamy121libs	GraphLMahan	binary	Lakota-Mahan, G (Graph - 121 samples, binary model)
1	38.9	1.95256935984446	Dichogamy121libs_GraphLMahan_binary.assoc.txt.gz	FALSE	Dichogamy121libs	GraphLMahan	binary	Lakota-Mahan, G (Graph - 121 samples, binary model)
1	39	3.46891723796584	Dichogamy121libs_GraphLMahan_binary.assoc.txt.gz	FALSE	Dichogamy121libs	GraphLMahan	binary	Lakota-Mahan, G (Graph - 121 samples, binary model)
1	39.1	1.97391637919901	Dichogamy121libs_GraphLMahan_binary.assoc.txt.gz	FALSE	Dichogamy121libs	GraphLMahan	binary	Lakota-Mahan, G (Graph - 121 samples, binary model)
1	39.2	2.71839855617435	Dichogamy121libs_GraphLMahan_binary.assoc.txt.gz	FALSE	Dichogamy121libs	GraphLMahan	binary	Lakota-Mahan, G (Graph - 121 samples, binary model)
1	39.3	2.85458603483212	Dichogamy121libs_GraphLMahan_binary.assoc.txt.gz	FALSE	Dichogamy121libs	GraphLMahan	binary	Lakota-Mahan, G (Graph - 121 samples, binary model)
1	39.4	2.03542926046088	Dichogamy121libs_GraphLMahan_binary.assoc.txt.gz	FALSE	Dichogamy121libs	GraphLMahan	binary	Lakota-Mahan, G (Graph - 121 samples, binary model)
1	39.5	1.40783435002192	Dichogamy121libs_GraphLMahan_binary.assoc.txt.gz	FALSE	Dichogamy121libs	GraphLMahan	binary	Lakota-Mahan, G (Graph - 121 samples, binary model)
1	39.6	1.96879358017254	Dichogamy121libs_GraphLMahan_binary.assoc.txt.gz	FALSE	Dichogamy121libs	GraphLMahan	binary	Lakota-Mahan, G (Graph - 121 samples, binary model)
1	39.7	2.37491401752107	Dichogamy121libs_GraphLMahan_binary.assoc.txt.gz	FALSE	Dichogamy121libs	GraphLMahan	binary	Lakota-Mahan, G (Graph - 121 samples, binary model)
1	39.8	2.01313425339328	Dichogamy121libs_GraphLMahan_binary.assoc.txt.gz	FALSE	Dichogamy121libs	GraphLMahan	binary	Lakota-Mahan, G (Graph - 121 samples, binary model)
1	39.9	2.18036395115546	Dichogamy121libs_GraphLMahan_binary.assoc.txt.gz	FALSE	Dichogamy121libs	GraphLMahan	binary	Lakota-Mahan, G (Graph - 121 samples, binary model)
1	40	2.38662336530517	Dichogamy121libs_GraphLMahan_binary.assoc.txt.gz	FALSE	Dichogamy121libs	GraphLMahan	binary	Lakota-Mahan, G (Graph - 121 samples, binary model)
1	40.1	3.00122644053403	Dichogamy121libs_GraphLMahan_binary.assoc.txt.gz	FALSE	Dichogamy121libs	GraphLMahan	binary	Lakota-Mahan, G (Graph - 121 samples, binary model)
1	40.2	2.87962352025557	Dichogamy121libs_GraphLMahan_binary.assoc.txt.gz	FALSE	Dichogamy121libs	GraphLMahan	binary	Lakota-Mahan, G (Graph - 121 samples, binary model)
1	40.3	2.18404390298924	Dichogamy121libs_GraphLMahan_binary.assoc.txt.gz	FALSE	Dichogamy121libs	GraphLMahan	binary	Lakota-Mahan, G (Graph - 121 samples, binary model)
1	40.4	2.454309487888	Dichogamy121libs_GraphLMahan_binary.assoc.txt.gz	FALSE	Dichogamy121libs	GraphLMahan	binary	Lakota-Mahan, G (Graph - 121 samples, binary model)
1	40.5	3.38956342838149	Dichogamy121libs_GraphLMahan_binary.assoc.txt.gz	FALSE	Dichogamy121libs	GraphLMahan	binary	Lakota-Mahan, G (Graph - 121 samples, binary model)
1	40.6	2.73480469371428	Dichogamy121libs_GraphLMahan_binary.assoc.txt.gz	FALSE	Dichogamy121libs	GraphLMahan	binary	Lakota-Mahan, G (Graph - 121 samples, binary model)
1	40.7	3.18705991836517	Dichogamy121libs_GraphLMahan_binary.assoc.txt.gz	FALSE	Dichogamy121libs	GraphLMahan	binary	Lakota-Mahan, G (Graph - 121 samples, binary model)
1	40.8	2.7507282469269	Dichogamy121libs_GraphLMahan_binary.assoc.txt.gz	FALSE	Dichogamy121libs	GraphLMahan	binary	Lakota-Mahan, G (Graph - 121 samples, binary model)
1	40.9	3.17319981861149	Dichogamy121libs_GraphLMahan_binary.assoc.txt.gz	FALSE	Dichogamy121libs	GraphLMahan	binary	Lakota-Mahan, G (Graph - 121 samples, binary model)
1	41	3.54947377087028	Dichogamy121libs_GraphLMahan_binary.assoc.txt.gz	FALSE	Dichogamy121libs	GraphLMahan	binary	Lakota-Mahan, G (Graph - 121 samples, binary model)
1	41.1	3.17865026359487	Dichogamy121libs_GraphLMahan_binary.assoc.txt.gz	FALSE	Dichogamy121libs	GraphLMahan	binary	Lakota-Mahan, G (Graph - 121 samples, binary model)
1	41.2	3.00545849780497	Dichogamy121libs_GraphLMahan_binary.assoc.txt.gz	FALSE	Dichogamy121libs	GraphLMahan	binary	Lakota-Mahan, G (Graph - 121 samples, binary model)
1	41.3	4.07583447262862	Dichogamy121libs_GraphLMahan_binary.assoc.txt.gz	FALSE	Dichogamy121libs	GraphLMahan	binary	Lakota-Mahan, G (Graph - 121 samples, binary model)
1	41.4	2.38520820804358	Dichogamy121libs_GraphLMahan_binary.assoc.txt.gz	FALSE	Dichogamy121libs	GraphLMahan	binary	Lakota-Mahan, G (Graph - 121 samples, binary model)
1	41.5	2.80994858224079	Dichogamy121libs_GraphLMahan_binary.assoc.txt.gz	FALSE	Dichogamy121libs	GraphLMahan	binary	Lakota-Mahan, G (Graph - 121 samples, binary model)
1	41.6	3.3182523810607	Dichogamy121libs_GraphLMahan_binary.assoc.txt.gz	FALSE	Dichogamy121libs	GraphLMahan	binary	Lakota-Mahan, G (Graph - 121 samples, binary model)
1	41.7	2.60986006153238	Dichogamy121libs_GraphLMahan_binary.assoc.txt.gz	FALSE	Dichogamy121libs	GraphLMahan	binary	Lakota-Mahan, G (Graph - 121 samples, binary model)
1	41.8	3.54495708592092	Dichogamy121libs_GraphLMahan_binary.assoc.txt.gz	FALSE	Dichogamy121libs	GraphLMahan	binary	Lakota-Mahan, G (Graph - 121 samples, binary model)
1	41.9	3.08998424710348	Dichogamy121libs_GraphLMahan_binary.assoc.txt.gz	FALSE	Dichogamy121libs	GraphLMahan	binary	Lakota-Mahan, G (Graph - 121 samples, binary model)
1	42	2.94962024373854	Dichogamy121libs_GraphLMahan_binary.assoc.txt.gz	FALSE	Dichogamy121libs	GraphLMahan	binary	Lakota-Mahan, G (Graph - 121 samples, binary model)
1	42.1	3.84251301061515	Dichogamy121libs_GraphLMahan_binary.assoc.txt.gz	FALSE	Dichogamy121libs	GraphLMahan	binary	Lakota-Mahan, G (Graph - 121 samples, binary model)
1	42.2	3.21103309184027	Dichogamy121libs_GraphLMahan_binary.assoc.txt.gz	FALSE	Dichogamy121libs	GraphLMahan	binary	Lakota-Mahan, G (Graph - 121 samples, binary model)
1	42.3	2.30448330117343	Dichogamy121libs_GraphLMahan_binary.assoc.txt.gz	FALSE	Dichogamy121libs	GraphLMahan	binary	Lakota-Mahan, G (Graph - 121 samples, binary model)
1	42.4	2.86515379107523	Dichogamy121libs_GraphLMahan_binary.assoc.txt.gz	FALSE	Dichogamy121libs	GraphLMahan	binary	Lakota-Mahan, G (Graph - 121 samples, binary model)
1	42.5	2.30024896831049	Dichogamy121libs_GraphLMahan_binary.assoc.txt.gz	FALSE	Dichogamy121libs	GraphLMahan	binary	Lakota-Mahan, G (Graph - 121 samples, binary model)
1	42.6	4.00489154225526	Dichogamy121libs_GraphLMahan_binary.assoc.txt.gz	FALSE	Dichogamy121libs	GraphLMahan	binary	Lakota-Mahan, G (Graph - 121 samples, binary model)
1	42.7	2.85124314867821	Dichogamy121libs_GraphLMahan_binary.assoc.txt.gz	FALSE	Dichogamy121libs	GraphLMahan	binary	Lakota-Mahan, G (Graph - 121 samples, binary model)
1	42.8	3.40731260823384	Dichogamy121libs_GraphLMahan_binary.assoc.txt.gz	FALSE	Dichogamy121libs	GraphLMahan	binary	Lakota-Mahan, G (Graph - 121 samples, binary model)
1	42.9	2.22724568154558	Dichogamy121libs_GraphLMahan_binary.assoc.txt.gz	FALSE	Dichogamy121libs	GraphLMahan	binary	Lakota-Mahan, G (Graph - 121 samples, binary model)
1	43	3.62420840231481	Dichogamy121libs_GraphLMahan_binary.assoc.txt.gz	FALSE	Dichogamy121libs	GraphLMahan	binary	Lakota-Mahan, G (Graph - 121 samples, binary model)
1	43.1	2.87018125615107	Dichogamy121libs_GraphLMahan_binary.assoc.txt.gz	FALSE	Dichogamy121libs	GraphLMahan	binary	Lakota-Mahan, G (Graph - 121 samples, binary model)
1	43.2	3.39153815261627	Dichogamy121libs_GraphLMahan_binary.assoc.txt.gz	FALSE	Dichogamy121libs	GraphLMahan	binary	Lakota-Mahan, G (Graph - 121 samples, binary model)
1	43.3	5.06700904296795	Dichogamy121libs_GraphLMahan_binary.assoc.txt.gz	FALSE	Dichogamy121libs	GraphLMahan	binary	Lakota-Mahan, G (Graph - 121 samples, binary model)
1	43.4	4.43157531708899	Dichogamy121libs_GraphLMahan_binary.assoc.txt.gz	FALSE	Dichogamy121libs	GraphLMahan	binary	Lakota-Mahan, G (Graph - 121 samples, binary model)
1	43.5	4.02392985731479	Dichogamy121libs_GraphLMahan_binary.assoc.txt.gz	FALSE	Dichogamy121libs	GraphLMahan	binary	Lakota-Mahan, G (Graph - 121 samples, binary model)
1	43.6	3.29850972866295	Dichogamy121libs_GraphLMahan_binary.assoc.txt.gz	FALSE	Dichogamy121libs	GraphLMahan	binary	Lakota-Mahan, G (Graph - 121 samples, binary model)
1	43.7	2.60406235491996	Dichogamy121libs_GraphLMahan_binary.assoc.txt.gz	FALSE	Dichogamy121libs	GraphLMahan	binary	Lakota-Mahan, G (Graph - 121 samples, binary model)
1	43.8	4.00668724132148	Dichogamy121libs_GraphLMahan_binary.assoc.txt.gz	FALSE	Dichogamy121libs	GraphLMahan	binary	Lakota-Mahan, G (Graph - 121 samples, binary model)
1	43.9	3.07076504973442	Dichogamy121libs_GraphLMahan_binary.assoc.txt.gz	FALSE	Dichogamy121libs	GraphLMahan	binary	Lakota-Mahan, G (Graph - 121 samples, binary model)
1	44	2.99580764374029	Dichogamy121libs_GraphLMahan_binary.assoc.txt.gz	FALSE	Dichogamy121libs	GraphLMahan	binary	Lakota-Mahan, G (Graph - 121 samples, binary model)
1	44.1	2.61740668335563	Dichogamy121libs_GraphLMahan_binary.assoc.txt.gz	FALSE	Dichogamy121libs	GraphLMahan	binary	Lakota-Mahan, G (Graph - 121 samples, binary model)
1	44.2	1.51288991824457	Dichogamy121libs_GraphLMahan_binary.assoc.txt.gz	FALSE	Dichogamy121libs	GraphLMahan	binary	Lakota-Mahan, G (Graph - 121 samples, binary model)
1	44.3	2.79854825087828	Dichogamy121libs_GraphLMahan_binary.assoc.txt.gz	FALSE	Dichogamy121libs	GraphLMahan	binary	Lakota-Mahan, G (Graph - 121 samples, binary model)
1	44.4	3.9634110232446	Dichogamy121libs_GraphLMahan_binary.assoc.txt.gz	FALSE	Dichogamy121libs	GraphLMahan	binary	Lakota-Mahan, G (Graph - 121 samples, binary model)
1	44.5	3.71300492603115	Dichogamy121libs_GraphLMahan_binary.assoc.txt.gz	FALSE	Dichogamy121libs	GraphLMahan	binary	Lakota-Mahan, G (Graph - 121 samples, binary model)
1	44.6	3.41278308739498	Dichogamy121libs_GraphLMahan_binary.assoc.txt.gz	FALSE	Dichogamy121libs	GraphLMahan	binary	Lakota-Mahan, G (Graph - 121 samples, binary model)
1	44.7	2.72962399478798	Dichogamy121libs_GraphLMahan_binary.assoc.txt.gz	FALSE	Dichogamy121libs	GraphLMahan	binary	Lakota-Mahan, G (Graph - 121 samples, binary model)
1	44.8	3.33840498933319	Dichogamy121libs_GraphLMahan_binary.assoc.txt.gz	FALSE	Dichogamy121libs	GraphLMahan	binary	Lakota-Mahan, G (Graph - 121 samples, binary model)
1	44.9	2.7685813860917	Dichogamy121libs_GraphLMahan_binary.assoc.txt.gz	FALSE	Dichogamy121libs	GraphLMahan	binary	Lakota-Mahan, G (Graph - 121 samples, binary model)
1	45	2.49453798464611	Dichogamy121libs_GraphLMahan_binary.assoc.txt.gz	FALSE	Dichogamy121libs	GraphLMahan	binary	Lakota-Mahan, G (Graph - 121 samples, binary model)
1	45.1	3.90291630393348	Dichogamy121libs_GraphLMahan_binary.assoc.txt.gz	FALSE	Dichogamy121libs	GraphLMahan	binary	Lakota-Mahan, G (Graph - 121 samples, binary model)
1	45.2	2.44311882562024	Dichogamy121libs_GraphLMahan_binary.assoc.txt.gz	FALSE	Dichogamy121libs	GraphLMahan	binary	Lakota-Mahan, G (Graph - 121 samples, binary model)
1	45.3	2.93025792395836	Dichogamy121libs_GraphLMahan_binary.assoc.txt.gz	FALSE	Dichogamy121libs	GraphLMahan	binary	Lakota-Mahan, G (Graph - 121 samples, binary model)
1	45.4	2.45998353025468	Dichogamy121libs_GraphLMahan_binary.assoc.txt.gz	FALSE	Dichogamy121libs	GraphLMahan	binary	Lakota-Mahan, G (Graph - 121 samples, binary model)
1	45.5	2.47416510719937	Dichogamy121libs_GraphLMahan_binary.assoc.txt.gz	FALSE	Dichogamy121libs	GraphLMahan	binary	Lakota-Mahan, G (Graph - 121 samples, binary model)
1	45.6	2.58587937395618	Dichogamy121libs_GraphLMahan_binary.assoc.txt.gz	FALSE	Dichogamy121libs	GraphLMahan	binary	Lakota-Mahan, G (Graph - 121 samples, binary model)
1	45.7	2.76609054651222	Dichogamy121libs_GraphLMahan_binary.assoc.txt.gz	FALSE	Dichogamy121libs	GraphLMahan	binary	Lakota-Mahan, G (Graph - 121 samples, binary model)
1	45.8	3.03224615709478	Dichogamy121libs_GraphLMahan_binary.assoc.txt.gz	FALSE	Dichogamy121libs	GraphLMahan	binary	Lakota-Mahan, G (Graph - 121 samples, binary model)
1	45.9	2.53791660513038	Dichogamy121libs_GraphLMahan_binary.assoc.txt.gz	FALSE	Dichogamy121libs	GraphLMahan	binary	Lakota-Mahan, G (Graph - 121 samples, binary model)
1	46	3.19322328127155	Dichogamy121libs_GraphLMahan_binary.assoc.txt.gz	FALSE	Dichogamy121libs	GraphLMahan	binary	Lakota-Mahan, G (Graph - 121 samples, binary model)
1	46.1	2.68369409765414	Dichogamy121libs_GraphLMahan_binary.assoc.txt.gz	FALSE	Dichogamy121libs	GraphLMahan	binary	Lakota-Mahan, G (Graph - 121 samples, binary model)
1	46.2	2.7870936072497	Dichogamy121libs_GraphLMahan_binary.assoc.txt.gz	FALSE	Dichogamy121libs	GraphLMahan	binary	Lakota-Mahan, G (Graph - 121 samples, binary model)
1	46.3	3.03280315799935	Dichogamy121libs_GraphLMahan_binary.assoc.txt.gz	FALSE	Dichogamy121libs	GraphLMahan	binary	Lakota-Mahan, G (Graph - 121 samples, binary model)
1	46.4	2.99511999275937	Dichogamy121libs_GraphLMahan_binary.assoc.txt.gz	FALSE	Dichogamy121libs	GraphLMahan	binary	Lakota-Mahan, G (Graph - 121 samples, binary model)
1	46.5	2.38636956507476	Dichogamy121libs_GraphLMahan_binary.assoc.txt.gz	FALSE	Dichogamy121libs	GraphLMahan	binary	Lakota-Mahan, G (Graph - 121 samples, binary model)
1	46.6	3.29164709649638	Dichogamy121libs_GraphLMahan_binary.assoc.txt.gz	FALSE	Dichogamy121libs	GraphLMahan	binary	Lakota-Mahan, G (Graph - 121 samples, binary model)
1	46.7	3.01056353175411	Dichogamy121libs_GraphLMahan_binary.assoc.txt.gz	FALSE	Dichogamy121libs	GraphLMahan	binary	Lakota-Mahan, G (Graph - 121 samples, binary model)
1	46.8	2.34551542052998	Dichogamy121libs_GraphLMahan_binary.assoc.txt.gz	FALSE	Dichogamy121libs	GraphLMahan	binary	Lakota-Mahan, G (Graph - 121 samples, binary model)
1	46.9	3.99692740403233	Dichogamy121libs_GraphLMahan_binary.assoc.txt.gz	FALSE	Dichogamy121libs	GraphLMahan	binary	Lakota-Mahan, G (Graph - 121 samples, binary model)
1	47	2.64376374271023	Dichogamy121libs_GraphLMahan_binary.assoc.txt.gz	FALSE	Dichogamy121libs	GraphLMahan	binary	Lakota-Mahan, G (Graph - 121 samples, binary model)
1	47.1	2.61480498168012	Dichogamy121libs_GraphLMahan_binary.assoc.txt.gz	FALSE	Dichogamy121libs	GraphLMahan	binary	Lakota-Mahan, G (Graph - 121 samples, binary model)
1	47.2	2.81752828239463	Dichogamy121libs_GraphLMahan_binary.assoc.txt.gz	FALSE	Dichogamy121libs	GraphLMahan	binary	Lakota-Mahan, G (Graph - 121 samples, binary model)
1	47.3	3.70994311769663	Dichogamy121libs_GraphLMahan_binary.assoc.txt.gz	FALSE	Dichogamy121libs	GraphLMahan	binary	Lakota-Mahan, G (Graph - 121 samples, binary model)
1	47.4	2.83630205410743	Dichogamy121libs_GraphLMahan_binary.assoc.txt.gz	FALSE	Dichogamy121libs	GraphLMahan	binary	Lakota-Mahan, G (Graph - 121 samples, binary model)
1	47.5	3.20840056941616	Dichogamy121libs_GraphLMahan_binary.assoc.txt.gz	FALSE	Dichogamy121libs	GraphLMahan	binary	Lakota-Mahan, G (Graph - 121 samples, binary model)
1	47.6	3.00714174354123	Dichogamy121libs_GraphLMahan_binary.assoc.txt.gz	FALSE	Dichogamy121libs	GraphLMahan	binary	Lakota-Mahan, G (Graph - 121 samples, binary model)
1	47.7	2.67699554922596	Dichogamy121libs_GraphLMahan_binary.assoc.txt.gz	FALSE	Dichogamy121libs	GraphLMahan	binary	Lakota-Mahan, G (Graph - 121 samples, binary model)
1	47.8	2.14961723911866	Dichogamy121libs_GraphLMahan_binary.assoc.txt.gz	FALSE	Dichogamy121libs	GraphLMahan	binary	Lakota-Mahan, G (Graph - 121 samples, binary model)
1	47.9	2.64720025743669	Dichogamy121libs_GraphLMahan_binary.assoc.txt.gz	FALSE	Dichogamy121libs	GraphLMahan	binary	Lakota-Mahan, G (Graph - 121 samples, binary model)
1	48	2.57926882855843	Dichogamy121libs_GraphLMahan_binary.assoc.txt.gz	FALSE	Dichogamy121libs	GraphLMahan	binary	Lakota-Mahan, G (Graph - 121 samples, binary model)
1	48.1	2.37348512853496	Dichogamy121libs_GraphLMahan_binary.assoc.txt.gz	FALSE	Dichogamy121libs	GraphLMahan	binary	Lakota-Mahan, G (Graph - 121 samples, binary model)
1	48.2	3.07602586128732	Dichogamy121libs_GraphLMahan_binary.assoc.txt.gz	FALSE	Dichogamy121libs	GraphLMahan	binary	Lakota-Mahan, G (Graph - 121 samples, binary model)
1	48.3	2.04665596122975	Dichogamy121libs_GraphLMahan_binary.assoc.txt.gz	FALSE	Dichogamy121libs	GraphLMahan	binary	Lakota-Mahan, G (Graph - 121 samples, binary model)
1	48.4	3.03197493638726	Dichogamy121libs_GraphLMahan_binary.assoc.txt.gz	FALSE	Dichogamy121libs	GraphLMahan	binary	Lakota-Mahan, G (Graph - 121 samples, binary model)
1	48.5	3.10657115822046	Dichogamy121libs_GraphLMahan_binary.assoc.txt.gz	FALSE	Dichogamy121libs	GraphLMahan	binary	Lakota-Mahan, G (Graph - 121 samples, binary model)
1	48.6	3.04447580221088	Dichogamy121libs_GraphLMahan_binary.assoc.txt.gz	FALSE	Dichogamy121libs	GraphLMahan	binary	Lakota-Mahan, G (Graph - 121 samples, binary model)
1	48.7	3.68794964881976	Dichogamy121libs_GraphLMahan_binary.assoc.txt.gz	FALSE	Dichogamy121libs	GraphLMahan	binary	Lakota-Mahan, G (Graph - 121 samples, binary model)
1	48.8	4.74581459053791	Dichogamy121libs_GraphLMahan_binary.assoc.txt.gz	FALSE	Dichogamy121libs	GraphLMahan	binary	Lakota-Mahan, G (Graph - 121 samples, binary model)
1	48.9	2.54520085760634	Dichogamy121libs_GraphLMahan_binary.assoc.txt.gz	FALSE	Dichogamy121libs	GraphLMahan	binary	Lakota-Mahan, G (Graph - 121 samples, binary model)
1	49	3.23169496087404	Dichogamy121libs_GraphLMahan_binary.assoc.txt.gz	FALSE	Dichogamy121libs	GraphLMahan	binary	Lakota-Mahan, G (Graph - 121 samples, binary model)
1	49.1	2.3693687559795	Dichogamy121libs_GraphLMahan_binary.assoc.txt.gz	FALSE	Dichogamy121libs	GraphLMahan	binary	Lakota-Mahan, G (Graph - 121 samples, binary model)
1	49.2	2.78212142197257	Dichogamy121libs_GraphLMahan_binary.assoc.txt.gz	FALSE	Dichogamy121libs	GraphLMahan	binary	Lakota-Mahan, G (Graph - 121 samples, binary model)
1	49.3	2.71119205251652	Dichogamy121libs_GraphLMahan_binary.assoc.txt.gz	FALSE	Dichogamy121libs	GraphLMahan	binary	Lakota-Mahan, G (Graph - 121 samples, binary model)
1	49.4	2.92738252345476	Dichogamy121libs_GraphLMahan_binary.assoc.txt.gz	FALSE	Dichogamy121libs	GraphLMahan	binary	Lakota-Mahan, G (Graph - 121 samples, binary model)
1	49.5	3.44148342526214	Dichogamy121libs_GraphLMahan_binary.assoc.txt.gz	FALSE	Dichogamy121libs	GraphLMahan	binary	Lakota-Mahan, G (Graph - 121 samples, binary model)
1	49.6	2.68981667242831	Dichogamy121libs_GraphLMahan_binary.assoc.txt.gz	FALSE	Dichogamy121libs	GraphLMahan	binary	Lakota-Mahan, G (Graph - 121 samples, binary model)
1	49.7	2.21428587764834	Dichogamy121libs_GraphLMahan_binary.assoc.txt.gz	FALSE	Dichogamy121libs	GraphLMahan	binary	Lakota-Mahan, G (Graph - 121 samples, binary model)
1	49.8	2.50866632606844	Dichogamy121libs_GraphLMahan_binary.assoc.txt.gz	FALSE	Dichogamy121libs	GraphLMahan	binary	Lakota-Mahan, G (Graph - 121 samples, binary model)
1	49.9	2.93468176219626	Dichogamy121libs_GraphLMahan_binary.assoc.txt.gz	FALSE	Dichogamy121libs	GraphLMahan	binary	Lakota-Mahan, G (Graph - 121 samples, binary model)
1	50	2.68960410598977	Dichogamy121libs_GraphLMahan_binary.assoc.txt.gz	FALSE	Dichogamy121libs	GraphLMahan	binary	Lakota-Mahan, G (Graph - 121 samples, binary model)
1	50.1	4.6213477750915	Dichogamy121libs_GraphLMahan_binary.assoc.txt.gz	FALSE	Dichogamy121libs	GraphLMahan	binary	Lakota-Mahan, G (Graph - 121 samples, binary model)
1	50.2	2.70683640435834	Dichogamy121libs_GraphLMahan_binary.assoc.txt.gz	FALSE	Dichogamy121libs	GraphLMahan	binary	Lakota-Mahan, G (Graph - 121 samples, binary model)
1	50.3	2.94672943331862	Dichogamy121libs_GraphLMahan_binary.assoc.txt.gz	FALSE	Dichogamy121libs	GraphLMahan	binary	Lakota-Mahan, G (Graph - 121 samples, binary model)
1	50.4	4.29943472547072	Dichogamy121libs_GraphLMahan_binary.assoc.txt.gz	FALSE	Dichogamy121libs	GraphLMahan	binary	Lakota-Mahan, G (Graph - 121 samples, binary model)
1	50.5	2.09730648764187	Dichogamy121libs_GraphLMahan_binary.assoc.txt.gz	FALSE	Dichogamy121libs	GraphLMahan	binary	Lakota-Mahan, G (Graph - 121 samples, binary model)
1	50.6	2.78457395220623	Dichogamy121libs_GraphLMahan_binary.assoc.txt.gz	FALSE	Dichogamy121libs	GraphLMahan	binary	Lakota-Mahan, G (Graph - 121 samples, binary model)
1	50.7	3.13579160661933	Dichogamy121libs_GraphLMahan_binary.assoc.txt.gz	FALSE	Dichogamy121libs	GraphLMahan	binary	Lakota-Mahan, G (Graph - 121 samples, binary model)
1	50.8	2.56407604188084	Dichogamy121libs_GraphLMahan_binary.assoc.txt.gz	FALSE	Dichogamy121libs	GraphLMahan	binary	Lakota-Mahan, G (Graph - 121 samples, binary model)
1	50.9	2.82751383031307	Dichogamy121libs_GraphLMahan_binary.assoc.txt.gz	FALSE	Dichogamy121libs	GraphLMahan	binary	Lakota-Mahan, G (Graph - 121 samples, binary model)
1	51	3.22411297301846	Dichogamy121libs_GraphLMahan_binary.assoc.txt.gz	FALSE	Dichogamy121libs	GraphLMahan	binary	Lakota-Mahan, G (Graph - 121 samples, binary model)
1	51.1	3.98965763386043	Dichogamy121libs_GraphLMahan_binary.assoc.txt.gz	FALSE	Dichogamy121libs	GraphLMahan	binary	Lakota-Mahan, G (Graph - 121 samples, binary model)
1	51.2	3.27466018409026	Dichogamy121libs_GraphLMahan_binary.assoc.txt.gz	FALSE	Dichogamy121libs	GraphLMahan	binary	Lakota-Mahan, G (Graph - 121 samples, binary model)
1	51.3	3.4903539977392	Dichogamy121libs_GraphLMahan_binary.assoc.txt.gz	FALSE	Dichogamy121libs	GraphLMahan	binary	Lakota-Mahan, G (Graph - 121 samples, binary model)
1	51.4	2.83466662740302	Dichogamy121libs_GraphLMahan_binary.assoc.txt.gz	FALSE	Dichogamy121libs	GraphLMahan	binary	Lakota-Mahan, G (Graph - 121 samples, binary model)
1	51.5	3.27249127561178	Dichogamy121libs_GraphLMahan_binary.assoc.txt.gz	FALSE	Dichogamy121libs	GraphLMahan	binary	Lakota-Mahan, G (Graph - 121 samples, binary model)
1	51.6	2.65876337676131	Dichogamy121libs_GraphLMahan_binary.assoc.txt.gz	FALSE	Dichogamy121libs	GraphLMahan	binary	Lakota-Mahan, G (Graph - 121 samples, binary model)
1	51.7	3.6286550169179	Dichogamy121libs_GraphLMahan_binary.assoc.txt.gz	FALSE	Dichogamy121libs	GraphLMahan	binary	Lakota-Mahan, G (Graph - 121 samples, binary model)
1	51.8	3.46425029971414	Dichogamy121libs_GraphLMahan_binary.assoc.txt.gz	FALSE	Dichogamy121libs	GraphLMahan	binary	Lakota-Mahan, G (Graph - 121 samples, binary model)
1	51.9	3.28037044520821	Dichogamy121libs_GraphLMahan_binary.assoc.txt.gz	FALSE	Dichogamy121libs	GraphLMahan	binary	Lakota-Mahan, G (Graph - 121 samples, binary model)
1	52	2.85914641867728	Dichogamy121libs_GraphLMahan_binary.assoc.txt.gz	FALSE	Dichogamy121libs	GraphLMahan	binary	Lakota-Mahan, G (Graph - 121 samples, binary model)
1	52.1	2.42073100423823	Dichogamy121libs_GraphLMahan_binary.assoc.txt.gz	FALSE	Dichogamy121libs	GraphLMahan	binary	Lakota-Mahan, G (Graph - 121 samples, binary model)
1	52.2	2.64275142306371	Dichogamy121libs_GraphLMahan_binary.assoc.txt.gz	FALSE	Dichogamy121libs	GraphLMahan	binary	Lakota-Mahan, G (Graph - 121 samples, binary model)
1	52.3	3.03747913762186	Dichogamy121libs_GraphLMahan_binary.assoc.txt.gz	FALSE	Dichogamy121libs	GraphLMahan	binary	Lakota-Mahan, G (Graph - 121 samples, binary model)
1	52.4	2.69986122183429	Dichogamy121libs_GraphLMahan_binary.assoc.txt.gz	FALSE	Dichogamy121libs	GraphLMahan	binary	Lakota-Mahan, G (Graph - 121 samples, binary model)
1	52.5	2.87253883748846	Dichogamy121libs_GraphLMahan_binary.assoc.txt.gz	FALSE	Dichogamy121libs	GraphLMahan	binary	Lakota-Mahan, G (Graph - 121 samples, binary model)
1	52.6	3.89684649745132	Dichogamy121libs_GraphLMahan_binary.assoc.txt.gz	FALSE	Dichogamy121libs	GraphLMahan	binary	Lakota-Mahan, G (Graph - 121 samples, binary model)
1	52.7	3.63475543798243	Dichogamy121libs_GraphLMahan_binary.assoc.txt.gz	FALSE	Dichogamy121libs	GraphLMahan	binary	Lakota-Mahan, G (Graph - 121 samples, binary model)
1	52.8	4.67143693060828	Dichogamy121libs_GraphLMahan_binary.assoc.txt.gz	FALSE	Dichogamy121libs	GraphLMahan	binary	Lakota-Mahan, G (Graph - 121 samples, binary model)
1	52.9	3.09763262842486	Dichogamy121libs_GraphLMahan_binary.assoc.txt.gz	FALSE	Dichogamy121libs	GraphLMahan	binary	Lakota-Mahan, G (Graph - 121 samples, binary model)
1	53	2.88252983637988	Dichogamy121libs_GraphLMahan_binary.assoc.txt.gz	FALSE	Dichogamy121libs	GraphLMahan	binary	Lakota-Mahan, G (Graph - 121 samples, binary model)
1	53.1	2.74422111333298	Dichogamy121libs_GraphLMahan_binary.assoc.txt.gz	FALSE	Dichogamy121libs	GraphLMahan	binary	Lakota-Mahan, G (Graph - 121 samples, binary model)
1	53.2	3.35068461681341	Dichogamy121libs_GraphLMahan_binary.assoc.txt.gz	FALSE	Dichogamy121libs	GraphLMahan	binary	Lakota-Mahan, G (Graph - 121 samples, binary model)
1	53.3	3.09316952014878	Dichogamy121libs_GraphLMahan_binary.assoc.txt.gz	FALSE	Dichogamy121libs	GraphLMahan	binary	Lakota-Mahan, G (Graph - 121 samples, binary model)
1	53.4	2.45671439011962	Dichogamy121libs_GraphLMahan_binary.assoc.txt.gz	FALSE	Dichogamy121libs	GraphLMahan	binary	Lakota-Mahan, G (Graph - 121 samples, binary model)
1	53.5	3.90580847509047	Dichogamy121libs_GraphLMahan_binary.assoc.txt.gz	FALSE	Dichogamy121libs	GraphLMahan	binary	Lakota-Mahan, G (Graph - 121 samples, binary model)
1	53.6	3.30964441251853	Dichogamy121libs_GraphLMahan_binary.assoc.txt.gz	FALSE	Dichogamy121libs	GraphLMahan	binary	Lakota-Mahan, G (Graph - 121 samples, binary model)
1	53.7	3.74811854544747	Dichogamy121libs_GraphLMahan_binary.assoc.txt.gz	FALSE	Dichogamy121libs	GraphLMahan	binary	Lakota-Mahan, G (Graph - 121 samples, binary model)
1	53.8	3.98585763845499	Dichogamy121libs_GraphLMahan_binary.assoc.txt.gz	FALSE	Dichogamy121libs	GraphLMahan	binary	Lakota-Mahan, G (Graph - 121 samples, binary model)
1	53.9	2.72225329997264	Dichogamy121libs_GraphLMahan_binary.assoc.txt.gz	FALSE	Dichogamy121libs	GraphLMahan	binary	Lakota-Mahan, G (Graph - 121 samples, binary model)
1	54	2.71442018927041	Dichogamy121libs_GraphLMahan_binary.assoc.txt.gz	FALSE	Dichogamy121libs	GraphLMahan	binary	Lakota-Mahan, G (Graph - 121 samples, binary model)
1	54.1	3.88011754201502	Dichogamy121libs_GraphLMahan_binary.assoc.txt.gz	FALSE	Dichogamy121libs	GraphLMahan	binary	Lakota-Mahan, G (Graph - 121 samples, binary model)
1	54.2	3.02743154515775	Dichogamy121libs_GraphLMahan_binary.assoc.txt.gz	FALSE	Dichogamy121libs	GraphLMahan	binary	Lakota-Mahan, G (Graph - 121 samples, binary model)
1	54.3	3.8446335933533	Dichogamy121libs_GraphLMahan_binary.assoc.txt.gz	FALSE	Dichogamy121libs	GraphLMahan	binary	Lakota-Mahan, G (Graph - 121 samples, binary model)
1	54.4	4.70364199525861	Dichogamy121libs_GraphLMahan_binary.assoc.txt.gz	FALSE	Dichogamy121libs	GraphLMahan	binary	Lakota-Mahan, G (Graph - 121 samples, binary model)
1	54.5	5.33093428307516	Dichogamy121libs_GraphLMahan_binary.assoc.txt.gz	FALSE	Dichogamy121libs	GraphLMahan	binary	Lakota-Mahan, G (Graph - 121 samples, binary model)
1	54.6	4.62843344751627	Dichogamy121libs_GraphLMahan_binary.assoc.txt.gz	FALSE	Dichogamy121libs	GraphLMahan	binary	Lakota-Mahan, G (Graph - 121 samples, binary model)
1	54.7	4.35943906559536	Dichogamy121libs_GraphLMahan_binary.assoc.txt.gz	FALSE	Dichogamy121libs	GraphLMahan	binary	Lakota-Mahan, G (Graph - 121 samples, binary model)
1	54.8	3.39610897981644	Dichogamy121libs_GraphLMahan_binary.assoc.txt.gz	FALSE	Dichogamy121libs	GraphLMahan	binary	Lakota-Mahan, G (Graph - 121 samples, binary model)
1	54.9	2.96261334741762	Dichogamy121libs_GraphLMahan_binary.assoc.txt.gz	FALSE	Dichogamy121libs	GraphLMahan	binary	Lakota-Mahan, G (Graph - 121 samples, binary model)
1	55	3.73011362972133	Dichogamy121libs_GraphLMahan_binary.assoc.txt.gz	FALSE	Dichogamy121libs	GraphLMahan	binary	Lakota-Mahan, G (Graph - 121 samples, binary model)
1	55.1	2.96637522878074	Dichogamy121libs_GraphLMahan_binary.assoc.txt.gz	FALSE	Dichogamy121libs	GraphLMahan	binary	Lakota-Mahan, G (Graph - 121 samples, binary model)
1	55.2	3.39970247272742	Dichogamy121libs_GraphLMahan_binary.assoc.txt.gz	FALSE	Dichogamy121libs	GraphLMahan	binary	Lakota-Mahan, G (Graph - 121 samples, binary model)
1	55.3	4.28136546889512	Dichogamy121libs_GraphLMahan_binary.assoc.txt.gz	FALSE	Dichogamy121libs	GraphLMahan	binary	Lakota-Mahan, G (Graph - 121 samples, binary model)
1	55.4	3.65341233519947	Dichogamy121libs_GraphLMahan_binary.assoc.txt.gz	FALSE	Dichogamy121libs	GraphLMahan	binary	Lakota-Mahan, G (Graph - 121 samples, binary model)
1	55.5	3.43539310796435	Dichogamy121libs_GraphLMahan_binary.assoc.txt.gz	FALSE	Dichogamy121libs	GraphLMahan	binary	Lakota-Mahan, G (Graph - 121 samples, binary model)
1	55.6	3.5861137476704	Dichogamy121libs_GraphLMahan_binary.assoc.txt.gz	FALSE	Dichogamy121libs	GraphLMahan	binary	Lakota-Mahan, G (Graph - 121 samples, binary model)
1	55.7	2.73353310455976	Dichogamy121libs_GraphLMahan_binary.assoc.txt.gz	FALSE	Dichogamy121libs	GraphLMahan	binary	Lakota-Mahan, G (Graph - 121 samples, binary model)
1	55.8	3.61701093803554	Dichogamy121libs_GraphLMahan_binary.assoc.txt.gz	FALSE	Dichogamy121libs	GraphLMahan	binary	Lakota-Mahan, G (Graph - 121 samples, binary model)
1	55.9	2.39111042373755	Dichogamy121libs_GraphLMahan_binary.assoc.txt.gz	FALSE	Dichogamy121libs	GraphLMahan	binary	Lakota-Mahan, G (Graph - 121 samples, binary model)
1	56	4.92522011766807	Dichogamy121libs_GraphLMahan_binary.assoc.txt.gz	FALSE	Dichogamy121libs	GraphLMahan	binary	Lakota-Mahan, G (Graph - 121 samples, binary model)
1	56.1	3.56223358730527	Dichogamy121libs_GraphLMahan_binary.assoc.txt.gz	FALSE	Dichogamy121libs	GraphLMahan	binary	Lakota-Mahan, G (Graph - 121 samples, binary model)
1	56.2	4.02809358308584	Dichogamy121libs_GraphLMahan_binary.assoc.txt.gz	FALSE	Dichogamy121libs	GraphLMahan	binary	Lakota-Mahan, G (Graph - 121 samples, binary model)
1	56.3	3.36284062001194	Dichogamy121libs_GraphLMahan_binary.assoc.txt.gz	FALSE	Dichogamy121libs	GraphLMahan	binary	Lakota-Mahan, G (Graph - 121 samples, binary model)
1	56.4	2.96513100363887	Dichogamy121libs_GraphLMahan_binary.assoc.txt.gz	FALSE	Dichogamy121libs	GraphLMahan	binary	Lakota-Mahan, G (Graph - 121 samples, binary model)
1	56.5	3.62729046961407	Dichogamy121libs_GraphLMahan_binary.assoc.txt.gz	FALSE	Dichogamy121libs	GraphLMahan	binary	Lakota-Mahan, G (Graph - 121 samples, binary model)
1	56.6	3.93122063699044	Dichogamy121libs_GraphLMahan_binary.assoc.txt.gz	FALSE	Dichogamy121libs	GraphLMahan	binary	Lakota-Mahan, G (Graph - 121 samples, binary model)
1	56.7	3.69639360936536	Dichogamy121libs_GraphLMahan_binary.assoc.txt.gz	FALSE	Dichogamy121libs	GraphLMahan	binary	Lakota-Mahan, G (Graph - 121 samples, binary model)
1	56.8	2.4707878743946	Dichogamy121libs_GraphLMahan_binary.assoc.txt.gz	FALSE	Dichogamy121libs	GraphLMahan	binary	Lakota-Mahan, G (Graph - 121 samples, binary model)
1	56.9	4.32507459210693	Dichogamy121libs_GraphLMahan_binary.assoc.txt.gz	FALSE	Dichogamy121libs	GraphLMahan	binary	Lakota-Mahan, G (Graph - 121 samples, binary model)
1	57	2.1985482663919	Dichogamy121libs_GraphLMahan_binary.assoc.txt.gz	FALSE	Dichogamy121libs	GraphLMahan	binary	Lakota-Mahan, G (Graph - 121 samples, binary model)
1	57.1	3.28642546222793	Dichogamy121libs_GraphLMahan_binary.assoc.txt.gz	FALSE	Dichogamy121libs	GraphLMahan	binary	Lakota-Mahan, G (Graph - 121 samples, binary model)
1	57.2	3.45138949810218	Dichogamy121libs_GraphLMahan_binary.assoc.txt.gz	FALSE	Dichogamy121libs	GraphLMahan	binary	Lakota-Mahan, G (Graph - 121 samples, binary model)
1	57.3	3.59008377561545	Dichogamy121libs_GraphLMahan_binary.assoc.txt.gz	FALSE	Dichogamy121libs	GraphLMahan	binary	Lakota-Mahan, G (Graph - 121 samples, binary model)
1	57.4	2.6548223834573	Dichogamy121libs_GraphLMahan_binary.assoc.txt.gz	FALSE	Dichogamy121libs	GraphLMahan	binary	Lakota-Mahan, G (Graph - 121 samples, binary model)
1	57.5	2.89777216987687	Dichogamy121libs_GraphLMahan_binary.assoc.txt.gz	FALSE	Dichogamy121libs	GraphLMahan	binary	Lakota-Mahan, G (Graph - 121 samples, binary model)
1	57.6	2.50845622084983	Dichogamy121libs_GraphLMahan_binary.assoc.txt.gz	FALSE	Dichogamy121libs	GraphLMahan	binary	Lakota-Mahan, G (Graph - 121 samples, binary model)
1	57.7	3.3437771838964	Dichogamy121libs_GraphLMahan_binary.assoc.txt.gz	FALSE	Dichogamy121libs	GraphLMahan	binary	Lakota-Mahan, G (Graph - 121 samples, binary model)
1	57.8	3.81559251458768	Dichogamy121libs_GraphLMahan_binary.assoc.txt.gz	FALSE	Dichogamy121libs	GraphLMahan	binary	Lakota-Mahan, G (Graph - 121 samples, binary model)
1	57.9	3.31577421893128	Dichogamy121libs_GraphLMahan_binary.assoc.txt.gz	FALSE	Dichogamy121libs	GraphLMahan	binary	Lakota-Mahan, G (Graph - 121 samples, binary model)
1	58	2.83950145647765	Dichogamy121libs_GraphLMahan_binary.assoc.txt.gz	FALSE	Dichogamy121libs	GraphLMahan	binary	Lakota-Mahan, G (Graph - 121 samples, binary model)
1	58.1	4.49809215858699	Dichogamy121libs_GraphLMahan_binary.assoc.txt.gz	FALSE	Dichogamy121libs	GraphLMahan	binary	Lakota-Mahan, G (Graph - 121 samples, binary model)
1	58.2	3.29893308082191	Dichogamy121libs_GraphLMahan_binary.assoc.txt.gz	FALSE	Dichogamy121libs	GraphLMahan	binary	Lakota-Mahan, G (Graph - 121 samples, binary model)
1	58.3	3.78473265656828	Dichogamy121libs_GraphLMahan_binary.assoc.txt.gz	FALSE	Dichogamy121libs	GraphLMahan	binary	Lakota-Mahan, G (Graph - 121 samples, binary model)
1	58.4	4.11219147218038	Dichogamy121libs_GraphLMahan_binary.assoc.txt.gz	FALSE	Dichogamy121libs	GraphLMahan	binary	Lakota-Mahan, G (Graph - 121 samples, binary model)
1	58.5	3.2218342733749	Dichogamy121libs_GraphLMahan_binary.assoc.txt.gz	FALSE	Dichogamy121libs	GraphLMahan	binary	Lakota-Mahan, G (Graph - 121 samples, binary model)
1	58.6	2.4766828386558	Dichogamy121libs_GraphLMahan_binary.assoc.txt.gz	FALSE	Dichogamy121libs	GraphLMahan	binary	Lakota-Mahan, G (Graph - 121 samples, binary model)
1	58.7	2.97794297939884	Dichogamy121libs_GraphLMahan_binary.assoc.txt.gz	FALSE	Dichogamy121libs	GraphLMahan	binary	Lakota-Mahan, G (Graph - 121 samples, binary model)
1	58.8	2.61204098028765	Dichogamy121libs_GraphLMahan_binary.assoc.txt.gz	FALSE	Dichogamy121libs	GraphLMahan	binary	Lakota-Mahan, G (Graph - 121 samples, binary model)
1	58.9	2.68062324194175	Dichogamy121libs_GraphLMahan_binary.assoc.txt.gz	FALSE	Dichogamy121libs	GraphLMahan	binary	Lakota-Mahan, G (Graph - 121 samples, binary model)
1	59	2.008003513757	Dichogamy121libs_GraphLMahan_binary.assoc.txt.gz	FALSE	Dichogamy121libs	GraphLMahan	binary	Lakota-Mahan, G (Graph - 121 samples, binary model)
1	59.1	3.27653611831685	Dichogamy121libs_GraphLMahan_binary.assoc.txt.gz	FALSE	Dichogamy121libs	GraphLMahan	binary	Lakota-Mahan, G (Graph - 121 samples, binary model)
1	59.2	4.41885850100796	Dichogamy121libs_GraphLMahan_binary.assoc.txt.gz	FALSE	Dichogamy121libs	GraphLMahan	binary	Lakota-Mahan, G (Graph - 121 samples, binary model)
1	59.3	3.61232548372521	Dichogamy121libs_GraphLMahan_binary.assoc.txt.gz	FALSE	Dichogamy121libs	GraphLMahan	binary	Lakota-Mahan, G (Graph - 121 samples, binary model)
1	59.4	3.10232893174816	Dichogamy121libs_GraphLMahan_binary.assoc.txt.gz	FALSE	Dichogamy121libs	GraphLMahan	binary	Lakota-Mahan, G (Graph - 121 samples, binary model)
1	59.5	2.44549872595365	Dichogamy121libs_GraphLMahan_binary.assoc.txt.gz	FALSE	Dichogamy121libs	GraphLMahan	binary	Lakota-Mahan, G (Graph - 121 samples, binary model)
1	59.6	1.91158038298391	Dichogamy121libs_GraphLMahan_binary.assoc.txt.gz	FALSE	Dichogamy121libs	GraphLMahan	binary	Lakota-Mahan, G (Graph - 121 samples, binary model)
1	59.7	2.08007507467343	Dichogamy121libs_GraphLMahan_binary.assoc.txt.gz	FALSE	Dichogamy121libs	GraphLMahan	binary	Lakota-Mahan, G (Graph - 121 samples, binary model)
1	59.8	1.82906389139092	Dichogamy121libs_GraphLMahan_binary.assoc.txt.gz	FALSE	Dichogamy121libs	GraphLMahan	binary	Lakota-Mahan, G (Graph - 121 samples, binary model)
2	0	2.64485510382543	Dichogamy121libs_GraphLMahan_binary.assoc.txt.gz	TRUE	Dichogamy121libs	GraphLMahan	binary	Lakota-Mahan, G (Graph - 121 samples, binary model)
2	0.1	1.78821223709911	Dichogamy121libs_GraphLMahan_binary.assoc.txt.gz	TRUE	Dichogamy121libs	GraphLMahan	binary	Lakota-Mahan, G (Graph - 121 samples, binary model)
2	0.2	2.23173198354845	Dichogamy121libs_GraphLMahan_binary.assoc.txt.gz	TRUE	Dichogamy121libs	GraphLMahan	binary	Lakota-Mahan, G (Graph - 121 samples, binary model)
2	0.3	1.58485964780413	Dichogamy121libs_GraphLMahan_binary.assoc.txt.gz	TRUE	Dichogamy121libs	GraphLMahan	binary	Lakota-Mahan, G (Graph - 121 samples, binary model)
2	0.4	3.36493868931557	Dichogamy121libs_GraphLMahan_binary.assoc.txt.gz	TRUE	Dichogamy121libs	GraphLMahan	binary	Lakota-Mahan, G (Graph - 121 samples, binary model)
2	0.5	2.44961263864142	Dichogamy121libs_GraphLMahan_binary.assoc.txt.gz	TRUE	Dichogamy121libs	GraphLMahan	binary	Lakota-Mahan, G (Graph - 121 samples, binary model)
2	0.6	2.99874236868777	Dichogamy121libs_GraphLMahan_binary.assoc.txt.gz	TRUE	Dichogamy121libs	GraphLMahan	binary	Lakota-Mahan, G (Graph - 121 samples, binary model)
2	0.7	3.16215282963838	Dichogamy121libs_GraphLMahan_binary.assoc.txt.gz	TRUE	Dichogamy121libs	GraphLMahan	binary	Lakota-Mahan, G (Graph - 121 samples, binary model)
2	0.8	2.89987079664019	Dichogamy121libs_GraphLMahan_binary.assoc.txt.gz	TRUE	Dichogamy121libs	GraphLMahan	binary	Lakota-Mahan, G (Graph - 121 samples, binary model)
2	0.9	3.39560112777998	Dichogamy121libs_GraphLMahan_binary.assoc.txt.gz	TRUE	Dichogamy121libs	GraphLMahan	binary	Lakota-Mahan, G (Graph - 121 samples, binary model)
2	1	4.0911558983723	Dichogamy121libs_GraphLMahan_binary.assoc.txt.gz	TRUE	Dichogamy121libs	GraphLMahan	binary	Lakota-Mahan, G (Graph - 121 samples, binary model)
2	1.1	3.856423167841	Dichogamy121libs_GraphLMahan_binary.assoc.txt.gz	TRUE	Dichogamy121libs	GraphLMahan	binary	Lakota-Mahan, G (Graph - 121 samples, binary model)
2	1.2	3.75743372719019	Dichogamy121libs_GraphLMahan_binary.assoc.txt.gz	TRUE	Dichogamy121libs	GraphLMahan	binary	Lakota-Mahan, G (Graph - 121 samples, binary model)
2	1.3	2.79961467576761	Dichogamy121libs_GraphLMahan_binary.assoc.txt.gz	TRUE	Dichogamy121libs	GraphLMahan	binary	Lakota-Mahan, G (Graph - 121 samples, binary model)
2	1.4	4.33505731854167	Dichogamy121libs_GraphLMahan_binary.assoc.txt.gz	TRUE	Dichogamy121libs	GraphLMahan	binary	Lakota-Mahan, G (Graph - 121 samples, binary model)
2	1.5	3.96529134865893	Dichogamy121libs_GraphLMahan_binary.assoc.txt.gz	TRUE	Dichogamy121libs	GraphLMahan	binary	Lakota-Mahan, G (Graph - 121 samples, binary model)
2	1.6	3.01030996289995	Dichogamy121libs_GraphLMahan_binary.assoc.txt.gz	TRUE	Dichogamy121libs	GraphLMahan	binary	Lakota-Mahan, G (Graph - 121 samples, binary model)
2	1.7	4.47131464241298	Dichogamy121libs_GraphLMahan_binary.assoc.txt.gz	TRUE	Dichogamy121libs	GraphLMahan	binary	Lakota-Mahan, G (Graph - 121 samples, binary model)
2	1.8	3.41189643969726	Dichogamy121libs_GraphLMahan_binary.assoc.txt.gz	TRUE	Dichogamy121libs	GraphLMahan	binary	Lakota-Mahan, G (Graph - 121 samples, binary model)
2	1.9	3.74600813718783	Dichogamy121libs_GraphLMahan_binary.assoc.txt.gz	TRUE	Dichogamy121libs	GraphLMahan	binary	Lakota-Mahan, G (Graph - 121 samples, binary model)
2	2	3.00846382469997	Dichogamy121libs_GraphLMahan_binary.assoc.txt.gz	TRUE	Dichogamy121libs	GraphLMahan	binary	Lakota-Mahan, G (Graph - 121 samples, binary model)
2	2.1	2.86296254521049	Dichogamy121libs_GraphLMahan_binary.assoc.txt.gz	TRUE	Dichogamy121libs	GraphLMahan	binary	Lakota-Mahan, G (Graph - 121 samples, binary model)
2	2.2	2.40803433213531	Dichogamy121libs_GraphLMahan_binary.assoc.txt.gz	TRUE	Dichogamy121libs	GraphLMahan	binary	Lakota-Mahan, G (Graph - 121 samples, binary model)
2	2.3	2.46392156650303	Dichogamy121libs_GraphLMahan_binary.assoc.txt.gz	TRUE	Dichogamy121libs	GraphLMahan	binary	Lakota-Mahan, G (Graph - 121 samples, binary model)
2	2.4	3.43564171934979	Dichogamy121libs_GraphLMahan_binary.assoc.txt.gz	TRUE	Dichogamy121libs	GraphLMahan	binary	Lakota-Mahan, G (Graph - 121 samples, binary model)
2	2.5	3.61012544160901	Dichogamy121libs_GraphLMahan_binary.assoc.txt.gz	TRUE	Dichogamy121libs	GraphLMahan	binary	Lakota-Mahan, G (Graph - 121 samples, binary model)
2	2.6	3.29570359845187	Dichogamy121libs_GraphLMahan_binary.assoc.txt.gz	TRUE	Dichogamy121libs	GraphLMahan	binary	Lakota-Mahan, G (Graph - 121 samples, binary model)
2	2.7	3.23017236386752	Dichogamy121libs_GraphLMahan_binary.assoc.txt.gz	TRUE	Dichogamy121libs	GraphLMahan	binary	Lakota-Mahan, G (Graph - 121 samples, binary model)
2	2.8	2.74429341741738	Dichogamy121libs_GraphLMahan_binary.assoc.txt.gz	TRUE	Dichogamy121libs	GraphLMahan	binary	Lakota-Mahan, G (Graph - 121 samples, binary model)
2	2.9	2.52798994991543	Dichogamy121libs_GraphLMahan_binary.assoc.txt.gz	TRUE	Dichogamy121libs	GraphLMahan	binary	Lakota-Mahan, G (Graph - 121 samples, binary model)
2	3	2.83167933448113	Dichogamy121libs_GraphLMahan_binary.assoc.txt.gz	TRUE	Dichogamy121libs	GraphLMahan	binary	Lakota-Mahan, G (Graph - 121 samples, binary model)
2	3.1	1.97744791581499	Dichogamy121libs_GraphLMahan_binary.assoc.txt.gz	TRUE	Dichogamy121libs	GraphLMahan	binary	Lakota-Mahan, G (Graph - 121 samples, binary model)
2	3.2	3.20144602863248	Dichogamy121libs_GraphLMahan_binary.assoc.txt.gz	TRUE	Dichogamy121libs	GraphLMahan	binary	Lakota-Mahan, G (Graph - 121 samples, binary model)
2	3.3	2.59279611188797	Dichogamy121libs_GraphLMahan_binary.assoc.txt.gz	TRUE	Dichogamy121libs	GraphLMahan	binary	Lakota-Mahan, G (Graph - 121 samples, binary model)
2	3.4	3.42101715729721	Dichogamy121libs_GraphLMahan_binary.assoc.txt.gz	TRUE	Dichogamy121libs	GraphLMahan	binary	Lakota-Mahan, G (Graph - 121 samples, binary model)
2	3.5	4.12548919164721	Dichogamy121libs_GraphLMahan_binary.assoc.txt.gz	TRUE	Dichogamy121libs	GraphLMahan	binary	Lakota-Mahan, G (Graph - 121 samples, binary model)
2	3.6	2.56605424446197	Dichogamy121libs_GraphLMahan_binary.assoc.txt.gz	TRUE	Dichogamy121libs	GraphLMahan	binary	Lakota-Mahan, G (Graph - 121 samples, binary model)
2	3.7	2.29888121960398	Dichogamy121libs_GraphLMahan_binary.assoc.txt.gz	TRUE	Dichogamy121libs	GraphLMahan	binary	Lakota-Mahan, G (Graph - 121 samples, binary model)
2	3.8	2.82269441565814	Dichogamy121libs_GraphLMahan_binary.assoc.txt.gz	TRUE	Dichogamy121libs	GraphLMahan	binary	Lakota-Mahan, G (Graph - 121 samples, binary model)
2	3.9	2.12544860798347	Dichogamy121libs_GraphLMahan_binary.assoc.txt.gz	TRUE	Dichogamy121libs	GraphLMahan	binary	Lakota-Mahan, G (Graph - 121 samples, binary model)
2	4	4.22385111320835	Dichogamy121libs_GraphLMahan_binary.assoc.txt.gz	TRUE	Dichogamy121libs	GraphLMahan	binary	Lakota-Mahan, G (Graph - 121 samples, binary model)
2	4.1	4.07579827344934	Dichogamy121libs_GraphLMahan_binary.assoc.txt.gz	TRUE	Dichogamy121libs	GraphLMahan	binary	Lakota-Mahan, G (Graph - 121 samples, binary model)
2	4.2	3.32176395860447	Dichogamy121libs_GraphLMahan_binary.assoc.txt.gz	TRUE	Dichogamy121libs	GraphLMahan	binary	Lakota-Mahan, G (Graph - 121 samples, binary model)
2	4.3	3.54284505751342	Dichogamy121libs_GraphLMahan_binary.assoc.txt.gz	TRUE	Dichogamy121libs	GraphLMahan	binary	Lakota-Mahan, G (Graph - 121 samples, binary model)
2	4.4	2.33979879861932	Dichogamy121libs_GraphLMahan_binary.assoc.txt.gz	TRUE	Dichogamy121libs	GraphLMahan	binary	Lakota-Mahan, G (Graph - 121 samples, binary model)
2	4.5	3.1225940962626	Dichogamy121libs_GraphLMahan_binary.assoc.txt.gz	TRUE	Dichogamy121libs	GraphLMahan	binary	Lakota-Mahan, G (Graph - 121 samples, binary model)
2	4.6	2.26305400477396	Dichogamy121libs_GraphLMahan_binary.assoc.txt.gz	TRUE	Dichogamy121libs	GraphLMahan	binary	Lakota-Mahan, G (Graph - 121 samples, binary model)
2	4.7	2.93352498624587	Dichogamy121libs_GraphLMahan_binary.assoc.txt.gz	TRUE	Dichogamy121libs	GraphLMahan	binary	Lakota-Mahan, G (Graph - 121 samples, binary model)
2	4.8	2.57003788860464	Dichogamy121libs_GraphLMahan_binary.assoc.txt.gz	TRUE	Dichogamy121libs	GraphLMahan	binary	Lakota-Mahan, G (Graph - 121 samples, binary model)
2	4.9	3.28954413566458	Dichogamy121libs_GraphLMahan_binary.assoc.txt.gz	TRUE	Dichogamy121libs	GraphLMahan	binary	Lakota-Mahan, G (Graph - 121 samples, binary model)
2	5	3.1259358624286	Dichogamy121libs_GraphLMahan_binary.assoc.txt.gz	TRUE	Dichogamy121libs	GraphLMahan	binary	Lakota-Mahan, G (Graph - 121 samples, binary model)
2	5.1	3.74700141984311	Dichogamy121libs_GraphLMahan_binary.assoc.txt.gz	TRUE	Dichogamy121libs	GraphLMahan	binary	Lakota-Mahan, G (Graph - 121 samples, binary model)
2	5.2	3.5448961643733	Dichogamy121libs_GraphLMahan_binary.assoc.txt.gz	TRUE	Dichogamy121libs	GraphLMahan	binary	Lakota-Mahan, G (Graph - 121 samples, binary model)
2	5.3	2.30256140911197	Dichogamy121libs_GraphLMahan_binary.assoc.txt.gz	TRUE	Dichogamy121libs	GraphLMahan	binary	Lakota-Mahan, G (Graph - 121 samples, binary model)
2	5.4	2.72328550536971	Dichogamy121libs_GraphLMahan_binary.assoc.txt.gz	TRUE	Dichogamy121libs	GraphLMahan	binary	Lakota-Mahan, G (Graph - 121 samples, binary model)
2	5.5	2.71547903252085	Dichogamy121libs_GraphLMahan_binary.assoc.txt.gz	TRUE	Dichogamy121libs	GraphLMahan	binary	Lakota-Mahan, G (Graph - 121 samples, binary model)
2	5.6	2.28836989802834	Dichogamy121libs_GraphLMahan_binary.assoc.txt.gz	TRUE	Dichogamy121libs	GraphLMahan	binary	Lakota-Mahan, G (Graph - 121 samples, binary model)
2	5.7	3.51983489911288	Dichogamy121libs_GraphLMahan_binary.assoc.txt.gz	TRUE	Dichogamy121libs	GraphLMahan	binary	Lakota-Mahan, G (Graph - 121 samples, binary model)
2	5.8	3.52069827930228	Dichogamy121libs_GraphLMahan_binary.assoc.txt.gz	TRUE	Dichogamy121libs	GraphLMahan	binary	Lakota-Mahan, G (Graph - 121 samples, binary model)
2	5.9	5.93088714861288	Dichogamy121libs_GraphLMahan_binary.assoc.txt.gz	TRUE	Dichogamy121libs	GraphLMahan	binary	Lakota-Mahan, G (Graph - 121 samples, binary model)
2	6	4.21981234735683	Dichogamy121libs_GraphLMahan_binary.assoc.txt.gz	TRUE	Dichogamy121libs	GraphLMahan	binary	Lakota-Mahan, G (Graph - 121 samples, binary model)
2	6.1	4.14228163550079	Dichogamy121libs_GraphLMahan_binary.assoc.txt.gz	TRUE	Dichogamy121libs	GraphLMahan	binary	Lakota-Mahan, G (Graph - 121 samples, binary model)
2	6.2	4.14573040402032	Dichogamy121libs_GraphLMahan_binary.assoc.txt.gz	TRUE	Dichogamy121libs	GraphLMahan	binary	Lakota-Mahan, G (Graph - 121 samples, binary model)
2	6.3	3.41629125789435	Dichogamy121libs_GraphLMahan_binary.assoc.txt.gz	TRUE	Dichogamy121libs	GraphLMahan	binary	Lakota-Mahan, G (Graph - 121 samples, binary model)
2	6.4	3.0192423844386	Dichogamy121libs_GraphLMahan_binary.assoc.txt.gz	TRUE	Dichogamy121libs	GraphLMahan	binary	Lakota-Mahan, G (Graph - 121 samples, binary model)
2	6.5	3.11551050517042	Dichogamy121libs_GraphLMahan_binary.assoc.txt.gz	TRUE	Dichogamy121libs	GraphLMahan	binary	Lakota-Mahan, G (Graph - 121 samples, binary model)
2	6.6	4.61530616648179	Dichogamy121libs_GraphLMahan_binary.assoc.txt.gz	TRUE	Dichogamy121libs	GraphLMahan	binary	Lakota-Mahan, G (Graph - 121 samples, binary model)
2	6.7	2.69312482635536	Dichogamy121libs_GraphLMahan_binary.assoc.txt.gz	TRUE	Dichogamy121libs	GraphLMahan	binary	Lakota-Mahan, G (Graph - 121 samples, binary model)
2	6.8	3.39445793471178	Dichogamy121libs_GraphLMahan_binary.assoc.txt.gz	TRUE	Dichogamy121libs	GraphLMahan	binary	Lakota-Mahan, G (Graph - 121 samples, binary model)
2	6.9	2.8918749052614	Dichogamy121libs_GraphLMahan_binary.assoc.txt.gz	TRUE	Dichogamy121libs	GraphLMahan	binary	Lakota-Mahan, G (Graph - 121 samples, binary model)
2	7	3.56024111713699	Dichogamy121libs_GraphLMahan_binary.assoc.txt.gz	TRUE	Dichogamy121libs	GraphLMahan	binary	Lakota-Mahan, G (Graph - 121 samples, binary model)
2	7.1	3.668208413385	Dichogamy121libs_GraphLMahan_binary.assoc.txt.gz	TRUE	Dichogamy121libs	GraphLMahan	binary	Lakota-Mahan, G (Graph - 121 samples, binary model)
2	7.2	3.00191074994712	Dichogamy121libs_GraphLMahan_binary.assoc.txt.gz	TRUE	Dichogamy121libs	GraphLMahan	binary	Lakota-Mahan, G (Graph - 121 samples, binary model)
2	7.3	2.17126278788748	Dichogamy121libs_GraphLMahan_binary.assoc.txt.gz	TRUE	Dichogamy121libs	GraphLMahan	binary	Lakota-Mahan, G (Graph - 121 samples, binary model)
2	7.4	2.3741630076766	Dichogamy121libs_GraphLMahan_binary.assoc.txt.gz	TRUE	Dichogamy121libs	GraphLMahan	binary	Lakota-Mahan, G (Graph - 121 samples, binary model)
2	7.5	3.41745940284336	Dichogamy121libs_GraphLMahan_binary.assoc.txt.gz	TRUE	Dichogamy121libs	GraphLMahan	binary	Lakota-Mahan, G (Graph - 121 samples, binary model)
2	7.6	3.12351081014498	Dichogamy121libs_GraphLMahan_binary.assoc.txt.gz	TRUE	Dichogamy121libs	GraphLMahan	binary	Lakota-Mahan, G (Graph - 121 samples, binary model)
2	7.7	3.1182844695654	Dichogamy121libs_GraphLMahan_binary.assoc.txt.gz	TRUE	Dichogamy121libs	GraphLMahan	binary	Lakota-Mahan, G (Graph - 121 samples, binary model)
2	7.8	3.11544818102401	Dichogamy121libs_GraphLMahan_binary.assoc.txt.gz	TRUE	Dichogamy121libs	GraphLMahan	binary	Lakota-Mahan, G (Graph - 121 samples, binary model)
2	7.9	2.67522384118354	Dichogamy121libs_GraphLMahan_binary.assoc.txt.gz	TRUE	Dichogamy121libs	GraphLMahan	binary	Lakota-Mahan, G (Graph - 121 samples, binary model)
2	8	2.89170564905991	Dichogamy121libs_GraphLMahan_binary.assoc.txt.gz	TRUE	Dichogamy121libs	GraphLMahan	binary	Lakota-Mahan, G (Graph - 121 samples, binary model)
2	8.1	2.89102928312052	Dichogamy121libs_GraphLMahan_binary.assoc.txt.gz	TRUE	Dichogamy121libs	GraphLMahan	binary	Lakota-Mahan, G (Graph - 121 samples, binary model)
2	8.2	2.5054280157698	Dichogamy121libs_GraphLMahan_binary.assoc.txt.gz	TRUE	Dichogamy121libs	GraphLMahan	binary	Lakota-Mahan, G (Graph - 121 samples, binary model)
2	8.3	2.35497093527886	Dichogamy121libs_GraphLMahan_binary.assoc.txt.gz	TRUE	Dichogamy121libs	GraphLMahan	binary	Lakota-Mahan, G (Graph - 121 samples, binary model)
2	8.4	5.01194518856475	Dichogamy121libs_GraphLMahan_binary.assoc.txt.gz	TRUE	Dichogamy121libs	GraphLMahan	binary	Lakota-Mahan, G (Graph - 121 samples, binary model)
2	8.5	2.77129174019803	Dichogamy121libs_GraphLMahan_binary.assoc.txt.gz	TRUE	Dichogamy121libs	GraphLMahan	binary	Lakota-Mahan, G (Graph - 121 samples, binary model)
2	8.6	3.30304108537302	Dichogamy121libs_GraphLMahan_binary.assoc.txt.gz	TRUE	Dichogamy121libs	GraphLMahan	binary	Lakota-Mahan, G (Graph - 121 samples, binary model)
2	8.7	2.2780081232151	Dichogamy121libs_GraphLMahan_binary.assoc.txt.gz	TRUE	Dichogamy121libs	GraphLMahan	binary	Lakota-Mahan, G (Graph - 121 samples, binary model)
2	8.8	2.91692758771546	Dichogamy121libs_GraphLMahan_binary.assoc.txt.gz	TRUE	Dichogamy121libs	GraphLMahan	binary	Lakota-Mahan, G (Graph - 121 samples, binary model)
2	8.9	2.67096842498916	Dichogamy121libs_GraphLMahan_binary.assoc.txt.gz	TRUE	Dichogamy121libs	GraphLMahan	binary	Lakota-Mahan, G (Graph - 121 samples, binary model)
2	9	2.19658385746185	Dichogamy121libs_GraphLMahan_binary.assoc.txt.gz	TRUE	Dichogamy121libs	GraphLMahan	binary	Lakota-Mahan, G (Graph - 121 samples, binary model)
2	9.1	2.2672685868726	Dichogamy121libs_GraphLMahan_binary.assoc.txt.gz	TRUE	Dichogamy121libs	GraphLMahan	binary	Lakota-Mahan, G (Graph - 121 samples, binary model)
2	9.2	1.81915758535332	Dichogamy121libs_GraphLMahan_binary.assoc.txt.gz	TRUE	Dichogamy121libs	GraphLMahan	binary	Lakota-Mahan, G (Graph - 121 samples, binary model)
2	9.3	1.71613365152653	Dichogamy121libs_GraphLMahan_binary.assoc.txt.gz	TRUE	Dichogamy121libs	GraphLMahan	binary	Lakota-Mahan, G (Graph - 121 samples, binary model)
2	9.4	2.50057412234527	Dichogamy121libs_GraphLMahan_binary.assoc.txt.gz	TRUE	Dichogamy121libs	GraphLMahan	binary	Lakota-Mahan, G (Graph - 121 samples, binary model)
2	9.5	1.56148929495188	Dichogamy121libs_GraphLMahan_binary.assoc.txt.gz	TRUE	Dichogamy121libs	GraphLMahan	binary	Lakota-Mahan, G (Graph - 121 samples, binary model)
2	9.6	1.72616568199944	Dichogamy121libs_GraphLMahan_binary.assoc.txt.gz	TRUE	Dichogamy121libs	GraphLMahan	binary	Lakota-Mahan, G (Graph - 121 samples, binary model)
2	9.7	1.99904560159354	Dichogamy121libs_GraphLMahan_binary.assoc.txt.gz	TRUE	Dichogamy121libs	GraphLMahan	binary	Lakota-Mahan, G (Graph - 121 samples, binary model)
2	9.8	3.11352619572138	Dichogamy121libs_GraphLMahan_binary.assoc.txt.gz	TRUE	Dichogamy121libs	GraphLMahan	binary	Lakota-Mahan, G (Graph - 121 samples, binary model)
2	9.9	3.41469722447829	Dichogamy121libs_GraphLMahan_binary.assoc.txt.gz	TRUE	Dichogamy121libs	GraphLMahan	binary	Lakota-Mahan, G (Graph - 121 samples, binary model)
2	10	2.15667999791061	Dichogamy121libs_GraphLMahan_binary.assoc.txt.gz	TRUE	Dichogamy121libs	GraphLMahan	binary	Lakota-Mahan, G (Graph - 121 samples, binary model)
2	10.1	2.48796967191259	Dichogamy121libs_GraphLMahan_binary.assoc.txt.gz	TRUE	Dichogamy121libs	GraphLMahan	binary	Lakota-Mahan, G (Graph - 121 samples, binary model)
2	10.2	2.76924462595801	Dichogamy121libs_GraphLMahan_binary.assoc.txt.gz	TRUE	Dichogamy121libs	GraphLMahan	binary	Lakota-Mahan, G (Graph - 121 samples, binary model)
2	10.3	2.40334793386756	Dichogamy121libs_GraphLMahan_binary.assoc.txt.gz	TRUE	Dichogamy121libs	GraphLMahan	binary	Lakota-Mahan, G (Graph - 121 samples, binary model)
2	10.4	2.14322882987586	Dichogamy121libs_GraphLMahan_binary.assoc.txt.gz	TRUE	Dichogamy121libs	GraphLMahan	binary	Lakota-Mahan, G (Graph - 121 samples, binary model)
2	10.5	2.63541148622504	Dichogamy121libs_GraphLMahan_binary.assoc.txt.gz	TRUE	Dichogamy121libs	GraphLMahan	binary	Lakota-Mahan, G (Graph - 121 samples, binary model)
2	10.6	3.18548604763176	Dichogamy121libs_GraphLMahan_binary.assoc.txt.gz	TRUE	Dichogamy121libs	GraphLMahan	binary	Lakota-Mahan, G (Graph - 121 samples, binary model)
2	10.7	2.84348113525297	Dichogamy121libs_GraphLMahan_binary.assoc.txt.gz	TRUE	Dichogamy121libs	GraphLMahan	binary	Lakota-Mahan, G (Graph - 121 samples, binary model)
2	10.8	3.17947015147648	Dichogamy121libs_GraphLMahan_binary.assoc.txt.gz	TRUE	Dichogamy121libs	GraphLMahan	binary	Lakota-Mahan, G (Graph - 121 samples, binary model)
2	10.9	3.83487443091177	Dichogamy121libs_GraphLMahan_binary.assoc.txt.gz	TRUE	Dichogamy121libs	GraphLMahan	binary	Lakota-Mahan, G (Graph - 121 samples, binary model)
2	11	3.32553385199692	Dichogamy121libs_GraphLMahan_binary.assoc.txt.gz	TRUE	Dichogamy121libs	GraphLMahan	binary	Lakota-Mahan, G (Graph - 121 samples, binary model)
2	11.1	2.77853359778526	Dichogamy121libs_GraphLMahan_binary.assoc.txt.gz	TRUE	Dichogamy121libs	GraphLMahan	binary	Lakota-Mahan, G (Graph - 121 samples, binary model)
2	11.2	3.26273577619213	Dichogamy121libs_GraphLMahan_binary.assoc.txt.gz	TRUE	Dichogamy121libs	GraphLMahan	binary	Lakota-Mahan, G (Graph - 121 samples, binary model)
2	11.3	2.7103887536517	Dichogamy121libs_GraphLMahan_binary.assoc.txt.gz	TRUE	Dichogamy121libs	GraphLMahan	binary	Lakota-Mahan, G (Graph - 121 samples, binary model)
2	11.4	2.73280479685403	Dichogamy121libs_GraphLMahan_binary.assoc.txt.gz	TRUE	Dichogamy121libs	GraphLMahan	binary	Lakota-Mahan, G (Graph - 121 samples, binary model)
2	11.5	2.26343618712755	Dichogamy121libs_GraphLMahan_binary.assoc.txt.gz	TRUE	Dichogamy121libs	GraphLMahan	binary	Lakota-Mahan, G (Graph - 121 samples, binary model)
2	11.6	3.64566102321192	Dichogamy121libs_GraphLMahan_binary.assoc.txt.gz	TRUE	Dichogamy121libs	GraphLMahan	binary	Lakota-Mahan, G (Graph - 121 samples, binary model)
2	11.7	3.10583907019162	Dichogamy121libs_GraphLMahan_binary.assoc.txt.gz	TRUE	Dichogamy121libs	GraphLMahan	binary	Lakota-Mahan, G (Graph - 121 samples, binary model)
2	11.8	3.30663364757452	Dichogamy121libs_GraphLMahan_binary.assoc.txt.gz	TRUE	Dichogamy121libs	GraphLMahan	binary	Lakota-Mahan, G (Graph - 121 samples, binary model)
2	11.9	3.76152734305164	Dichogamy121libs_GraphLMahan_binary.assoc.txt.gz	TRUE	Dichogamy121libs	GraphLMahan	binary	Lakota-Mahan, G (Graph - 121 samples, binary model)
2	12	3.75577237426709	Dichogamy121libs_GraphLMahan_binary.assoc.txt.gz	TRUE	Dichogamy121libs	GraphLMahan	binary	Lakota-Mahan, G (Graph - 121 samples, binary model)
2	12.1	4.15758423924122	Dichogamy121libs_GraphLMahan_binary.assoc.txt.gz	TRUE	Dichogamy121libs	GraphLMahan	binary	Lakota-Mahan, G (Graph - 121 samples, binary model)
2	12.2	2.39673651056714	Dichogamy121libs_GraphLMahan_binary.assoc.txt.gz	TRUE	Dichogamy121libs	GraphLMahan	binary	Lakota-Mahan, G (Graph - 121 samples, binary model)
2	12.3	3.24557521072274	Dichogamy121libs_GraphLMahan_binary.assoc.txt.gz	TRUE	Dichogamy121libs	GraphLMahan	binary	Lakota-Mahan, G (Graph - 121 samples, binary model)
2	12.4	2.57165459181512	Dichogamy121libs_GraphLMahan_binary.assoc.txt.gz	TRUE	Dichogamy121libs	GraphLMahan	binary	Lakota-Mahan, G (Graph - 121 samples, binary model)
2	12.5	2.25434757489352	Dichogamy121libs_GraphLMahan_binary.assoc.txt.gz	TRUE	Dichogamy121libs	GraphLMahan	binary	Lakota-Mahan, G (Graph - 121 samples, binary model)
2	12.6	2.50587324626375	Dichogamy121libs_GraphLMahan_binary.assoc.txt.gz	TRUE	Dichogamy121libs	GraphLMahan	binary	Lakota-Mahan, G (Graph - 121 samples, binary model)
2	12.7	2.61326923479017	Dichogamy121libs_GraphLMahan_binary.assoc.txt.gz	TRUE	Dichogamy121libs	GraphLMahan	binary	Lakota-Mahan, G (Graph - 121 samples, binary model)
2	12.8	2.69211904401175	Dichogamy121libs_GraphLMahan_binary.assoc.txt.gz	TRUE	Dichogamy121libs	GraphLMahan	binary	Lakota-Mahan, G (Graph - 121 samples, binary model)
2	12.9	4.8735438865682	Dichogamy121libs_GraphLMahan_binary.assoc.txt.gz	TRUE	Dichogamy121libs	GraphLMahan	binary	Lakota-Mahan, G (Graph - 121 samples, binary model)
2	13	4.07284529768781	Dichogamy121libs_GraphLMahan_binary.assoc.txt.gz	TRUE	Dichogamy121libs	GraphLMahan	binary	Lakota-Mahan, G (Graph - 121 samples, binary model)
2	13.1	2.16648953373606	Dichogamy121libs_GraphLMahan_binary.assoc.txt.gz	TRUE	Dichogamy121libs	GraphLMahan	binary	Lakota-Mahan, G (Graph - 121 samples, binary model)
2	13.2	3.50471937173943	Dichogamy121libs_GraphLMahan_binary.assoc.txt.gz	TRUE	Dichogamy121libs	GraphLMahan	binary	Lakota-Mahan, G (Graph - 121 samples, binary model)
2	13.3	2.52706811360429	Dichogamy121libs_GraphLMahan_binary.assoc.txt.gz	TRUE	Dichogamy121libs	GraphLMahan	binary	Lakota-Mahan, G (Graph - 121 samples, binary model)
2	13.4	4.05194909717018	Dichogamy121libs_GraphLMahan_binary.assoc.txt.gz	TRUE	Dichogamy121libs	GraphLMahan	binary	Lakota-Mahan, G (Graph - 121 samples, binary model)
2	13.5	2.22290682069819	Dichogamy121libs_GraphLMahan_binary.assoc.txt.gz	TRUE	Dichogamy121libs	GraphLMahan	binary	Lakota-Mahan, G (Graph - 121 samples, binary model)
2	13.6	4.16691028762673	Dichogamy121libs_GraphLMahan_binary.assoc.txt.gz	TRUE	Dichogamy121libs	GraphLMahan	binary	Lakota-Mahan, G (Graph - 121 samples, binary model)
2	13.7	2.20998943629196	Dichogamy121libs_GraphLMahan_binary.assoc.txt.gz	TRUE	Dichogamy121libs	GraphLMahan	binary	Lakota-Mahan, G (Graph - 121 samples, binary model)
2	13.8	4.12678406006772	Dichogamy121libs_GraphLMahan_binary.assoc.txt.gz	TRUE	Dichogamy121libs	GraphLMahan	binary	Lakota-Mahan, G (Graph - 121 samples, binary model)
2	13.9	2.53094419556139	Dichogamy121libs_GraphLMahan_binary.assoc.txt.gz	TRUE	Dichogamy121libs	GraphLMahan	binary	Lakota-Mahan, G (Graph - 121 samples, binary model)
2	14	2.89489875545036	Dichogamy121libs_GraphLMahan_binary.assoc.txt.gz	TRUE	Dichogamy121libs	GraphLMahan	binary	Lakota-Mahan, G (Graph - 121 samples, binary model)
2	14.1	2.40099076017666	Dichogamy121libs_GraphLMahan_binary.assoc.txt.gz	TRUE	Dichogamy121libs	GraphLMahan	binary	Lakota-Mahan, G (Graph - 121 samples, binary model)
2	14.2	3.5301485413262	Dichogamy121libs_GraphLMahan_binary.assoc.txt.gz	TRUE	Dichogamy121libs	GraphLMahan	binary	Lakota-Mahan, G (Graph - 121 samples, binary model)
2	14.3	2.22140744118688	Dichogamy121libs_GraphLMahan_binary.assoc.txt.gz	TRUE	Dichogamy121libs	GraphLMahan	binary	Lakota-Mahan, G (Graph - 121 samples, binary model)
2	14.4	2.29686344750882	Dichogamy121libs_GraphLMahan_binary.assoc.txt.gz	TRUE	Dichogamy121libs	GraphLMahan	binary	Lakota-Mahan, G (Graph - 121 samples, binary model)
2	14.5	2.38224502014552	Dichogamy121libs_GraphLMahan_binary.assoc.txt.gz	TRUE	Dichogamy121libs	GraphLMahan	binary	Lakota-Mahan, G (Graph - 121 samples, binary model)
2	14.6	2.68191578599674	Dichogamy121libs_GraphLMahan_binary.assoc.txt.gz	TRUE	Dichogamy121libs	GraphLMahan	binary	Lakota-Mahan, G (Graph - 121 samples, binary model)
2	14.7	2.45882029102355	Dichogamy121libs_GraphLMahan_binary.assoc.txt.gz	TRUE	Dichogamy121libs	GraphLMahan	binary	Lakota-Mahan, G (Graph - 121 samples, binary model)
2	14.8	2.70410318132101	Dichogamy121libs_GraphLMahan_binary.assoc.txt.gz	TRUE	Dichogamy121libs	GraphLMahan	binary	Lakota-Mahan, G (Graph - 121 samples, binary model)
2	14.9	3.41012855638467	Dichogamy121libs_GraphLMahan_binary.assoc.txt.gz	TRUE	Dichogamy121libs	GraphLMahan	binary	Lakota-Mahan, G (Graph - 121 samples, binary model)
2	15	2.73299263033565	Dichogamy121libs_GraphLMahan_binary.assoc.txt.gz	TRUE	Dichogamy121libs	GraphLMahan	binary	Lakota-Mahan, G (Graph - 121 samples, binary model)
2	15.1	2.43447093824921	Dichogamy121libs_GraphLMahan_binary.assoc.txt.gz	TRUE	Dichogamy121libs	GraphLMahan	binary	Lakota-Mahan, G (Graph - 121 samples, binary model)
2	15.2	2.28092571898811	Dichogamy121libs_GraphLMahan_binary.assoc.txt.gz	TRUE	Dichogamy121libs	GraphLMahan	binary	Lakota-Mahan, G (Graph - 121 samples, binary model)
2	15.3	2.16831575193889	Dichogamy121libs_GraphLMahan_binary.assoc.txt.gz	TRUE	Dichogamy121libs	GraphLMahan	binary	Lakota-Mahan, G (Graph - 121 samples, binary model)
2	15.4	2.69975243880592	Dichogamy121libs_GraphLMahan_binary.assoc.txt.gz	TRUE	Dichogamy121libs	GraphLMahan	binary	Lakota-Mahan, G (Graph - 121 samples, binary model)
2	15.5	3.33178186895039	Dichogamy121libs_GraphLMahan_binary.assoc.txt.gz	TRUE	Dichogamy121libs	GraphLMahan	binary	Lakota-Mahan, G (Graph - 121 samples, binary model)
2	15.6	2.75649068737323	Dichogamy121libs_GraphLMahan_binary.assoc.txt.gz	TRUE	Dichogamy121libs	GraphLMahan	binary	Lakota-Mahan, G (Graph - 121 samples, binary model)
2	15.7	3.74426931471837	Dichogamy121libs_GraphLMahan_binary.assoc.txt.gz	TRUE	Dichogamy121libs	GraphLMahan	binary	Lakota-Mahan, G (Graph - 121 samples, binary model)
2	15.8	2.64145604422943	Dichogamy121libs_GraphLMahan_binary.assoc.txt.gz	TRUE	Dichogamy121libs	GraphLMahan	binary	Lakota-Mahan, G (Graph - 121 samples, binary model)
2	15.9	4.04315950984077	Dichogamy121libs_GraphLMahan_binary.assoc.txt.gz	TRUE	Dichogamy121libs	GraphLMahan	binary	Lakota-Mahan, G (Graph - 121 samples, binary model)
2	16	3.75315687774868	Dichogamy121libs_GraphLMahan_binary.assoc.txt.gz	TRUE	Dichogamy121libs	GraphLMahan	binary	Lakota-Mahan, G (Graph - 121 samples, binary model)
2	16.1	3.14836257370089	Dichogamy121libs_GraphLMahan_binary.assoc.txt.gz	TRUE	Dichogamy121libs	GraphLMahan	binary	Lakota-Mahan, G (Graph - 121 samples, binary model)
2	16.2	2.51581408890201	Dichogamy121libs_GraphLMahan_binary.assoc.txt.gz	TRUE	Dichogamy121libs	GraphLMahan	binary	Lakota-Mahan, G (Graph - 121 samples, binary model)
2	16.3	2.40150495772641	Dichogamy121libs_GraphLMahan_binary.assoc.txt.gz	TRUE	Dichogamy121libs	GraphLMahan	binary	Lakota-Mahan, G (Graph - 121 samples, binary model)
2	16.4	2.7830427926389	Dichogamy121libs_GraphLMahan_binary.assoc.txt.gz	TRUE	Dichogamy121libs	GraphLMahan	binary	Lakota-Mahan, G (Graph - 121 samples, binary model)
2	16.5	2.18772184574559	Dichogamy121libs_GraphLMahan_binary.assoc.txt.gz	TRUE	Dichogamy121libs	GraphLMahan	binary	Lakota-Mahan, G (Graph - 121 samples, binary model)
2	16.6	2.25091329344981	Dichogamy121libs_GraphLMahan_binary.assoc.txt.gz	TRUE	Dichogamy121libs	GraphLMahan	binary	Lakota-Mahan, G (Graph - 121 samples, binary model)
2	16.7	2.82171387122243	Dichogamy121libs_GraphLMahan_binary.assoc.txt.gz	TRUE	Dichogamy121libs	GraphLMahan	binary	Lakota-Mahan, G (Graph - 121 samples, binary model)
2	16.8	2.26968617540189	Dichogamy121libs_GraphLMahan_binary.assoc.txt.gz	TRUE	Dichogamy121libs	GraphLMahan	binary	Lakota-Mahan, G (Graph - 121 samples, binary model)
2	16.9	2.37627531402914	Dichogamy121libs_GraphLMahan_binary.assoc.txt.gz	TRUE	Dichogamy121libs	GraphLMahan	binary	Lakota-Mahan, G (Graph - 121 samples, binary model)
2	17	2.38719495870028	Dichogamy121libs_GraphLMahan_binary.assoc.txt.gz	TRUE	Dichogamy121libs	GraphLMahan	binary	Lakota-Mahan, G (Graph - 121 samples, binary model)
2	17.1	2.2129577263517	Dichogamy121libs_GraphLMahan_binary.assoc.txt.gz	TRUE	Dichogamy121libs	GraphLMahan	binary	Lakota-Mahan, G (Graph - 121 samples, binary model)
2	17.2	3.34211270521026	Dichogamy121libs_GraphLMahan_binary.assoc.txt.gz	TRUE	Dichogamy121libs	GraphLMahan	binary	Lakota-Mahan, G (Graph - 121 samples, binary model)
2	17.3	2.96062554423153	Dichogamy121libs_GraphLMahan_binary.assoc.txt.gz	TRUE	Dichogamy121libs	GraphLMahan	binary	Lakota-Mahan, G (Graph - 121 samples, binary model)
2	17.4	2.45498993859494	Dichogamy121libs_GraphLMahan_binary.assoc.txt.gz	TRUE	Dichogamy121libs	GraphLMahan	binary	Lakota-Mahan, G (Graph - 121 samples, binary model)
2	17.5	2.16351131407092	Dichogamy121libs_GraphLMahan_binary.assoc.txt.gz	TRUE	Dichogamy121libs	GraphLMahan	binary	Lakota-Mahan, G (Graph - 121 samples, binary model)
2	17.6	2.35149362228784	Dichogamy121libs_GraphLMahan_binary.assoc.txt.gz	TRUE	Dichogamy121libs	GraphLMahan	binary	Lakota-Mahan, G (Graph - 121 samples, binary model)
2	17.7	1.9317399062253	Dichogamy121libs_GraphLMahan_binary.assoc.txt.gz	TRUE	Dichogamy121libs	GraphLMahan	binary	Lakota-Mahan, G (Graph - 121 samples, binary model)
2	17.8	1.94523378216101	Dichogamy121libs_GraphLMahan_binary.assoc.txt.gz	TRUE	Dichogamy121libs	GraphLMahan	binary	Lakota-Mahan, G (Graph - 121 samples, binary model)
2	17.9	2.51049150842208	Dichogamy121libs_GraphLMahan_binary.assoc.txt.gz	TRUE	Dichogamy121libs	GraphLMahan	binary	Lakota-Mahan, G (Graph - 121 samples, binary model)
2	18	2.80684756314792	Dichogamy121libs_GraphLMahan_binary.assoc.txt.gz	TRUE	Dichogamy121libs	GraphLMahan	binary	Lakota-Mahan, G (Graph - 121 samples, binary model)
2	18.1	2.86327943284359	Dichogamy121libs_GraphLMahan_binary.assoc.txt.gz	TRUE	Dichogamy121libs	GraphLMahan	binary	Lakota-Mahan, G (Graph - 121 samples, binary model)
2	18.2	3.06770384531412	Dichogamy121libs_GraphLMahan_binary.assoc.txt.gz	TRUE	Dichogamy121libs	GraphLMahan	binary	Lakota-Mahan, G (Graph - 121 samples, binary model)
2	18.3	2.52000743789293	Dichogamy121libs_GraphLMahan_binary.assoc.txt.gz	TRUE	Dichogamy121libs	GraphLMahan	binary	Lakota-Mahan, G (Graph - 121 samples, binary model)
2	18.4	2.09880876736121	Dichogamy121libs_GraphLMahan_binary.assoc.txt.gz	TRUE	Dichogamy121libs	GraphLMahan	binary	Lakota-Mahan, G (Graph - 121 samples, binary model)
2	18.5	2.46531406465026	Dichogamy121libs_GraphLMahan_binary.assoc.txt.gz	TRUE	Dichogamy121libs	GraphLMahan	binary	Lakota-Mahan, G (Graph - 121 samples, binary model)
2	18.6	2.80690324192773	Dichogamy121libs_GraphLMahan_binary.assoc.txt.gz	TRUE	Dichogamy121libs	GraphLMahan	binary	Lakota-Mahan, G (Graph - 121 samples, binary model)
2	18.7	2.70863114954842	Dichogamy121libs_GraphLMahan_binary.assoc.txt.gz	TRUE	Dichogamy121libs	GraphLMahan	binary	Lakota-Mahan, G (Graph - 121 samples, binary model)
2	18.8	2.52118829104818	Dichogamy121libs_GraphLMahan_binary.assoc.txt.gz	TRUE	Dichogamy121libs	GraphLMahan	binary	Lakota-Mahan, G (Graph - 121 samples, binary model)
2	18.9	3.40803433213531	Dichogamy121libs_GraphLMahan_binary.assoc.txt.gz	TRUE	Dichogamy121libs	GraphLMahan	binary	Lakota-Mahan, G (Graph - 121 samples, binary model)
2	19	3.36047366902854	Dichogamy121libs_GraphLMahan_binary.assoc.txt.gz	TRUE	Dichogamy121libs	GraphLMahan	binary	Lakota-Mahan, G (Graph - 121 samples, binary model)
2	19.1	5.17661707356075	Dichogamy121libs_GraphLMahan_binary.assoc.txt.gz	TRUE	Dichogamy121libs	GraphLMahan	binary	Lakota-Mahan, G (Graph - 121 samples, binary model)
2	19.2	2.72934445104702	Dichogamy121libs_GraphLMahan_binary.assoc.txt.gz	TRUE	Dichogamy121libs	GraphLMahan	binary	Lakota-Mahan, G (Graph - 121 samples, binary model)
2	19.3	2.49622293140329	Dichogamy121libs_GraphLMahan_binary.assoc.txt.gz	TRUE	Dichogamy121libs	GraphLMahan	binary	Lakota-Mahan, G (Graph - 121 samples, binary model)
2	19.4	2.531298288106	Dichogamy121libs_GraphLMahan_binary.assoc.txt.gz	TRUE	Dichogamy121libs	GraphLMahan	binary	Lakota-Mahan, G (Graph - 121 samples, binary model)
2	19.5	3.13838793682267	Dichogamy121libs_GraphLMahan_binary.assoc.txt.gz	TRUE	Dichogamy121libs	GraphLMahan	binary	Lakota-Mahan, G (Graph - 121 samples, binary model)
2	19.6	2.77098405723659	Dichogamy121libs_GraphLMahan_binary.assoc.txt.gz	TRUE	Dichogamy121libs	GraphLMahan	binary	Lakota-Mahan, G (Graph - 121 samples, binary model)
2	19.7	2.09573358403735	Dichogamy121libs_GraphLMahan_binary.assoc.txt.gz	TRUE	Dichogamy121libs	GraphLMahan	binary	Lakota-Mahan, G (Graph - 121 samples, binary model)
2	19.8	2.25951098866603	Dichogamy121libs_GraphLMahan_binary.assoc.txt.gz	TRUE	Dichogamy121libs	GraphLMahan	binary	Lakota-Mahan, G (Graph - 121 samples, binary model)
2	19.9	2.92573225744664	Dichogamy121libs_GraphLMahan_binary.assoc.txt.gz	TRUE	Dichogamy121libs	GraphLMahan	binary	Lakota-Mahan, G (Graph - 121 samples, binary model)
2	20	2.7247577694441	Dichogamy121libs_GraphLMahan_binary.assoc.txt.gz	TRUE	Dichogamy121libs	GraphLMahan	binary	Lakota-Mahan, G (Graph - 121 samples, binary model)
2	20.1	2.69840578817064	Dichogamy121libs_GraphLMahan_binary.assoc.txt.gz	TRUE	Dichogamy121libs	GraphLMahan	binary	Lakota-Mahan, G (Graph - 121 samples, binary model)
2	20.2	3.58581243326291	Dichogamy121libs_GraphLMahan_binary.assoc.txt.gz	TRUE	Dichogamy121libs	GraphLMahan	binary	Lakota-Mahan, G (Graph - 121 samples, binary model)
2	20.3	3.16073569569838	Dichogamy121libs_GraphLMahan_binary.assoc.txt.gz	TRUE	Dichogamy121libs	GraphLMahan	binary	Lakota-Mahan, G (Graph - 121 samples, binary model)
2	20.4	2.73745399288707	Dichogamy121libs_GraphLMahan_binary.assoc.txt.gz	TRUE	Dichogamy121libs	GraphLMahan	binary	Lakota-Mahan, G (Graph - 121 samples, binary model)
2	20.5	2.92408823851722	Dichogamy121libs_GraphLMahan_binary.assoc.txt.gz	TRUE	Dichogamy121libs	GraphLMahan	binary	Lakota-Mahan, G (Graph - 121 samples, binary model)
2	20.6	2.26983974345181	Dichogamy121libs_GraphLMahan_binary.assoc.txt.gz	TRUE	Dichogamy121libs	GraphLMahan	binary	Lakota-Mahan, G (Graph - 121 samples, binary model)
2	20.7	2.21289390696343	Dichogamy121libs_GraphLMahan_binary.assoc.txt.gz	TRUE	Dichogamy121libs	GraphLMahan	binary	Lakota-Mahan, G (Graph - 121 samples, binary model)
2	20.8	2.37813853089077	Dichogamy121libs_GraphLMahan_binary.assoc.txt.gz	TRUE	Dichogamy121libs	GraphLMahan	binary	Lakota-Mahan, G (Graph - 121 samples, binary model)
2	20.9	2.78914663468511	Dichogamy121libs_GraphLMahan_binary.assoc.txt.gz	TRUE	Dichogamy121libs	GraphLMahan	binary	Lakota-Mahan, G (Graph - 121 samples, binary model)
2	21	3.24488010108005	Dichogamy121libs_GraphLMahan_binary.assoc.txt.gz	TRUE	Dichogamy121libs	GraphLMahan	binary	Lakota-Mahan, G (Graph - 121 samples, binary model)
2	21.1	2.44977164694491	Dichogamy121libs_GraphLMahan_binary.assoc.txt.gz	TRUE	Dichogamy121libs	GraphLMahan	binary	Lakota-Mahan, G (Graph - 121 samples, binary model)
2	21.2	2.3441127648619	Dichogamy121libs_GraphLMahan_binary.assoc.txt.gz	TRUE	Dichogamy121libs	GraphLMahan	binary	Lakota-Mahan, G (Graph - 121 samples, binary model)
2	21.3	2.71018816088238	Dichogamy121libs_GraphLMahan_binary.assoc.txt.gz	TRUE	Dichogamy121libs	GraphLMahan	binary	Lakota-Mahan, G (Graph - 121 samples, binary model)
2	21.4	2.76228036800375	Dichogamy121libs_GraphLMahan_binary.assoc.txt.gz	TRUE	Dichogamy121libs	GraphLMahan	binary	Lakota-Mahan, G (Graph - 121 samples, binary model)
2	21.5	3.5642193182274	Dichogamy121libs_GraphLMahan_binary.assoc.txt.gz	TRUE	Dichogamy121libs	GraphLMahan	binary	Lakota-Mahan, G (Graph - 121 samples, binary model)
2	21.6	2.78441530581839	Dichogamy121libs_GraphLMahan_binary.assoc.txt.gz	TRUE	Dichogamy121libs	GraphLMahan	binary	Lakota-Mahan, G (Graph - 121 samples, binary model)
2	21.7	4.13225564192534	Dichogamy121libs_GraphLMahan_binary.assoc.txt.gz	TRUE	Dichogamy121libs	GraphLMahan	binary	Lakota-Mahan, G (Graph - 121 samples, binary model)
2	21.8	3.52892842638697	Dichogamy121libs_GraphLMahan_binary.assoc.txt.gz	TRUE	Dichogamy121libs	GraphLMahan	binary	Lakota-Mahan, G (Graph - 121 samples, binary model)
2	21.9	2.76464833682259	Dichogamy121libs_GraphLMahan_binary.assoc.txt.gz	TRUE	Dichogamy121libs	GraphLMahan	binary	Lakota-Mahan, G (Graph - 121 samples, binary model)
2	22	3.71778586693766	Dichogamy121libs_GraphLMahan_binary.assoc.txt.gz	TRUE	Dichogamy121libs	GraphLMahan	binary	Lakota-Mahan, G (Graph - 121 samples, binary model)
2	22.1	3.92183329183185	Dichogamy121libs_GraphLMahan_binary.assoc.txt.gz	TRUE	Dichogamy121libs	GraphLMahan	binary	Lakota-Mahan, G (Graph - 121 samples, binary model)
2	22.2	3.97843860796265	Dichogamy121libs_GraphLMahan_binary.assoc.txt.gz	TRUE	Dichogamy121libs	GraphLMahan	binary	Lakota-Mahan, G (Graph - 121 samples, binary model)
2	22.3	2.37870944523867	Dichogamy121libs_GraphLMahan_binary.assoc.txt.gz	TRUE	Dichogamy121libs	GraphLMahan	binary	Lakota-Mahan, G (Graph - 121 samples, binary model)
2	22.4	3.13117929380248	Dichogamy121libs_GraphLMahan_binary.assoc.txt.gz	TRUE	Dichogamy121libs	GraphLMahan	binary	Lakota-Mahan, G (Graph - 121 samples, binary model)
2	22.5	3.04361063517609	Dichogamy121libs_GraphLMahan_binary.assoc.txt.gz	TRUE	Dichogamy121libs	GraphLMahan	binary	Lakota-Mahan, G (Graph - 121 samples, binary model)
2	22.6	2.57739374721294	Dichogamy121libs_GraphLMahan_binary.assoc.txt.gz	TRUE	Dichogamy121libs	GraphLMahan	binary	Lakota-Mahan, G (Graph - 121 samples, binary model)
2	22.7	2.81000466003568	Dichogamy121libs_GraphLMahan_binary.assoc.txt.gz	TRUE	Dichogamy121libs	GraphLMahan	binary	Lakota-Mahan, G (Graph - 121 samples, binary model)
2	22.8	4.53374052106455	Dichogamy121libs_GraphLMahan_binary.assoc.txt.gz	TRUE	Dichogamy121libs	GraphLMahan	binary	Lakota-Mahan, G (Graph - 121 samples, binary model)
2	22.9	4.19250556209725	Dichogamy121libs_GraphLMahan_binary.assoc.txt.gz	TRUE	Dichogamy121libs	GraphLMahan	binary	Lakota-Mahan, G (Graph - 121 samples, binary model)
2	23	1.91058948901646	Dichogamy121libs_GraphLMahan_binary.assoc.txt.gz	TRUE	Dichogamy121libs	GraphLMahan	binary	Lakota-Mahan, G (Graph - 121 samples, binary model)
2	23.1	3.03684519312455	Dichogamy121libs_GraphLMahan_binary.assoc.txt.gz	TRUE	Dichogamy121libs	GraphLMahan	binary	Lakota-Mahan, G (Graph - 121 samples, binary model)
2	23.2	2.29149411904476	Dichogamy121libs_GraphLMahan_binary.assoc.txt.gz	TRUE	Dichogamy121libs	GraphLMahan	binary	Lakota-Mahan, G (Graph - 121 samples, binary model)
2	23.3	2.78701381526333	Dichogamy121libs_GraphLMahan_binary.assoc.txt.gz	TRUE	Dichogamy121libs	GraphLMahan	binary	Lakota-Mahan, G (Graph - 121 samples, binary model)
2	23.4	2.38490254869824	Dichogamy121libs_GraphLMahan_binary.assoc.txt.gz	TRUE	Dichogamy121libs	GraphLMahan	binary	Lakota-Mahan, G (Graph - 121 samples, binary model)
2	23.5	3.9812163111253	Dichogamy121libs_GraphLMahan_binary.assoc.txt.gz	TRUE	Dichogamy121libs	GraphLMahan	binary	Lakota-Mahan, G (Graph - 121 samples, binary model)
2	23.6	2.93430827190673	Dichogamy121libs_GraphLMahan_binary.assoc.txt.gz	TRUE	Dichogamy121libs	GraphLMahan	binary	Lakota-Mahan, G (Graph - 121 samples, binary model)
2	23.7	2.62098471330652	Dichogamy121libs_GraphLMahan_binary.assoc.txt.gz	TRUE	Dichogamy121libs	GraphLMahan	binary	Lakota-Mahan, G (Graph - 121 samples, binary model)
2	23.8	2.54558202500421	Dichogamy121libs_GraphLMahan_binary.assoc.txt.gz	TRUE	Dichogamy121libs	GraphLMahan	binary	Lakota-Mahan, G (Graph - 121 samples, binary model)
2	23.9	3.89194262621615	Dichogamy121libs_GraphLMahan_binary.assoc.txt.gz	TRUE	Dichogamy121libs	GraphLMahan	binary	Lakota-Mahan, G (Graph - 121 samples, binary model)
2	24	2.6337825640539	Dichogamy121libs_GraphLMahan_binary.assoc.txt.gz	TRUE	Dichogamy121libs	GraphLMahan	binary	Lakota-Mahan, G (Graph - 121 samples, binary model)
2	24.1	2.63503648017298	Dichogamy121libs_GraphLMahan_binary.assoc.txt.gz	TRUE	Dichogamy121libs	GraphLMahan	binary	Lakota-Mahan, G (Graph - 121 samples, binary model)
2	24.2	2.39518016902166	Dichogamy121libs_GraphLMahan_binary.assoc.txt.gz	TRUE	Dichogamy121libs	GraphLMahan	binary	Lakota-Mahan, G (Graph - 121 samples, binary model)
2	24.3	2.17926667490356	Dichogamy121libs_GraphLMahan_binary.assoc.txt.gz	TRUE	Dichogamy121libs	GraphLMahan	binary	Lakota-Mahan, G (Graph - 121 samples, binary model)
2	24.4	2.88592303917591	Dichogamy121libs_GraphLMahan_binary.assoc.txt.gz	TRUE	Dichogamy121libs	GraphLMahan	binary	Lakota-Mahan, G (Graph - 121 samples, binary model)
2	24.5	4.60700424242265	Dichogamy121libs_GraphLMahan_binary.assoc.txt.gz	TRUE	Dichogamy121libs	GraphLMahan	binary	Lakota-Mahan, G (Graph - 121 samples, binary model)
2	24.6	3.12749992545818	Dichogamy121libs_GraphLMahan_binary.assoc.txt.gz	TRUE	Dichogamy121libs	GraphLMahan	binary	Lakota-Mahan, G (Graph - 121 samples, binary model)
2	24.7	3.50376245483327	Dichogamy121libs_GraphLMahan_binary.assoc.txt.gz	TRUE	Dichogamy121libs	GraphLMahan	binary	Lakota-Mahan, G (Graph - 121 samples, binary model)
2	24.8	6.06974904826122	Dichogamy121libs_GraphLMahan_binary.assoc.txt.gz	TRUE	Dichogamy121libs	GraphLMahan	binary	Lakota-Mahan, G (Graph - 121 samples, binary model)
2	24.9	5.57243275228055	Dichogamy121libs_GraphLMahan_binary.assoc.txt.gz	TRUE	Dichogamy121libs	GraphLMahan	binary	Lakota-Mahan, G (Graph - 121 samples, binary model)
2	25	4.23890698917925	Dichogamy121libs_GraphLMahan_binary.assoc.txt.gz	TRUE	Dichogamy121libs	GraphLMahan	binary	Lakota-Mahan, G (Graph - 121 samples, binary model)
2	25.1	3.03603282718724	Dichogamy121libs_GraphLMahan_binary.assoc.txt.gz	TRUE	Dichogamy121libs	GraphLMahan	binary	Lakota-Mahan, G (Graph - 121 samples, binary model)
2	25.2	2.6072854643237	Dichogamy121libs_GraphLMahan_binary.assoc.txt.gz	TRUE	Dichogamy121libs	GraphLMahan	binary	Lakota-Mahan, G (Graph - 121 samples, binary model)
2	25.3	2.84734480118271	Dichogamy121libs_GraphLMahan_binary.assoc.txt.gz	TRUE	Dichogamy121libs	GraphLMahan	binary	Lakota-Mahan, G (Graph - 121 samples, binary model)
2	25.4	3.31168698485488	Dichogamy121libs_GraphLMahan_binary.assoc.txt.gz	TRUE	Dichogamy121libs	GraphLMahan	binary	Lakota-Mahan, G (Graph - 121 samples, binary model)
2	25.5	2.30916624136159	Dichogamy121libs_GraphLMahan_binary.assoc.txt.gz	TRUE	Dichogamy121libs	GraphLMahan	binary	Lakota-Mahan, G (Graph - 121 samples, binary model)
2	25.6	2.55536196949842	Dichogamy121libs_GraphLMahan_binary.assoc.txt.gz	TRUE	Dichogamy121libs	GraphLMahan	binary	Lakota-Mahan, G (Graph - 121 samples, binary model)
2	25.7	3.24015092238999	Dichogamy121libs_GraphLMahan_binary.assoc.txt.gz	TRUE	Dichogamy121libs	GraphLMahan	binary	Lakota-Mahan, G (Graph - 121 samples, binary model)
2	25.8	2.83235780451783	Dichogamy121libs_GraphLMahan_binary.assoc.txt.gz	TRUE	Dichogamy121libs	GraphLMahan	binary	Lakota-Mahan, G (Graph - 121 samples, binary model)
2	25.9	2.22567285148713	Dichogamy121libs_GraphLMahan_binary.assoc.txt.gz	TRUE	Dichogamy121libs	GraphLMahan	binary	Lakota-Mahan, G (Graph - 121 samples, binary model)
2	26	2.93900014678171	Dichogamy121libs_GraphLMahan_binary.assoc.txt.gz	TRUE	Dichogamy121libs	GraphLMahan	binary	Lakota-Mahan, G (Graph - 121 samples, binary model)
2	26.1	3.06362199575691	Dichogamy121libs_GraphLMahan_binary.assoc.txt.gz	TRUE	Dichogamy121libs	GraphLMahan	binary	Lakota-Mahan, G (Graph - 121 samples, binary model)
2	26.2	3.44876964465703	Dichogamy121libs_GraphLMahan_binary.assoc.txt.gz	TRUE	Dichogamy121libs	GraphLMahan	binary	Lakota-Mahan, G (Graph - 121 samples, binary model)
2	26.3	2.72834422764772	Dichogamy121libs_GraphLMahan_binary.assoc.txt.gz	TRUE	Dichogamy121libs	GraphLMahan	binary	Lakota-Mahan, G (Graph - 121 samples, binary model)
2	26.4	3.1464538787461	Dichogamy121libs_GraphLMahan_binary.assoc.txt.gz	TRUE	Dichogamy121libs	GraphLMahan	binary	Lakota-Mahan, G (Graph - 121 samples, binary model)
2	26.5	2.57061920868952	Dichogamy121libs_GraphLMahan_binary.assoc.txt.gz	TRUE	Dichogamy121libs	GraphLMahan	binary	Lakota-Mahan, G (Graph - 121 samples, binary model)
2	26.6	2.44085974901414	Dichogamy121libs_GraphLMahan_binary.assoc.txt.gz	TRUE	Dichogamy121libs	GraphLMahan	binary	Lakota-Mahan, G (Graph - 121 samples, binary model)
2	26.7	4.39097150250595	Dichogamy121libs_GraphLMahan_binary.assoc.txt.gz	TRUE	Dichogamy121libs	GraphLMahan	binary	Lakota-Mahan, G (Graph - 121 samples, binary model)
2	26.8	2.71939886846309	Dichogamy121libs_GraphLMahan_binary.assoc.txt.gz	TRUE	Dichogamy121libs	GraphLMahan	binary	Lakota-Mahan, G (Graph - 121 samples, binary model)
2	26.9	2.59834102750485	Dichogamy121libs_GraphLMahan_binary.assoc.txt.gz	TRUE	Dichogamy121libs	GraphLMahan	binary	Lakota-Mahan, G (Graph - 121 samples, binary model)
2	27	2.15242117194599	Dichogamy121libs_GraphLMahan_binary.assoc.txt.gz	TRUE	Dichogamy121libs	GraphLMahan	binary	Lakota-Mahan, G (Graph - 121 samples, binary model)
2	27.1	3.35196216957051	Dichogamy121libs_GraphLMahan_binary.assoc.txt.gz	TRUE	Dichogamy121libs	GraphLMahan	binary	Lakota-Mahan, G (Graph - 121 samples, binary model)
2	27.2	3.13426844062351	Dichogamy121libs_GraphLMahan_binary.assoc.txt.gz	TRUE	Dichogamy121libs	GraphLMahan	binary	Lakota-Mahan, G (Graph - 121 samples, binary model)
2	27.3	2.56870058053065	Dichogamy121libs_GraphLMahan_binary.assoc.txt.gz	TRUE	Dichogamy121libs	GraphLMahan	binary	Lakota-Mahan, G (Graph - 121 samples, binary model)
2	27.4	2.10686545023426	Dichogamy121libs_GraphLMahan_binary.assoc.txt.gz	TRUE	Dichogamy121libs	GraphLMahan	binary	Lakota-Mahan, G (Graph - 121 samples, binary model)
2	27.5	2.75663945232623	Dichogamy121libs_GraphLMahan_binary.assoc.txt.gz	TRUE	Dichogamy121libs	GraphLMahan	binary	Lakota-Mahan, G (Graph - 121 samples, binary model)
2	27.6	3.10307164010884	Dichogamy121libs_GraphLMahan_binary.assoc.txt.gz	TRUE	Dichogamy121libs	GraphLMahan	binary	Lakota-Mahan, G (Graph - 121 samples, binary model)
2	27.7	2.63102548434761	Dichogamy121libs_GraphLMahan_binary.assoc.txt.gz	TRUE	Dichogamy121libs	GraphLMahan	binary	Lakota-Mahan, G (Graph - 121 samples, binary model)
2	27.8	3.25263480940778	Dichogamy121libs_GraphLMahan_binary.assoc.txt.gz	TRUE	Dichogamy121libs	GraphLMahan	binary	Lakota-Mahan, G (Graph - 121 samples, binary model)
2	27.9	3.25408243307808	Dichogamy121libs_GraphLMahan_binary.assoc.txt.gz	TRUE	Dichogamy121libs	GraphLMahan	binary	Lakota-Mahan, G (Graph - 121 samples, binary model)
2	28	3.13266217163793	Dichogamy121libs_GraphLMahan_binary.assoc.txt.gz	TRUE	Dichogamy121libs	GraphLMahan	binary	Lakota-Mahan, G (Graph - 121 samples, binary model)
2	28.1	1.85343788684244	Dichogamy121libs_GraphLMahan_binary.assoc.txt.gz	TRUE	Dichogamy121libs	GraphLMahan	binary	Lakota-Mahan, G (Graph - 121 samples, binary model)
2	28.2	2.59201457869186	Dichogamy121libs_GraphLMahan_binary.assoc.txt.gz	TRUE	Dichogamy121libs	GraphLMahan	binary	Lakota-Mahan, G (Graph - 121 samples, binary model)
2	28.3	3.39889650906887	Dichogamy121libs_GraphLMahan_binary.assoc.txt.gz	TRUE	Dichogamy121libs	GraphLMahan	binary	Lakota-Mahan, G (Graph - 121 samples, binary model)
2	28.4	2.08873050157501	Dichogamy121libs_GraphLMahan_binary.assoc.txt.gz	TRUE	Dichogamy121libs	GraphLMahan	binary	Lakota-Mahan, G (Graph - 121 samples, binary model)
2	28.5	4.11215211226615	Dichogamy121libs_GraphLMahan_binary.assoc.txt.gz	TRUE	Dichogamy121libs	GraphLMahan	binary	Lakota-Mahan, G (Graph - 121 samples, binary model)
2	28.6	2.2469150951534	Dichogamy121libs_GraphLMahan_binary.assoc.txt.gz	TRUE	Dichogamy121libs	GraphLMahan	binary	Lakota-Mahan, G (Graph - 121 samples, binary model)
2	28.7	3.11310900598526	Dichogamy121libs_GraphLMahan_binary.assoc.txt.gz	TRUE	Dichogamy121libs	GraphLMahan	binary	Lakota-Mahan, G (Graph - 121 samples, binary model)
2	28.8	3.83448858921445	Dichogamy121libs_GraphLMahan_binary.assoc.txt.gz	TRUE	Dichogamy121libs	GraphLMahan	binary	Lakota-Mahan, G (Graph - 121 samples, binary model)
2	28.9	3.01840788278592	Dichogamy121libs_GraphLMahan_binary.assoc.txt.gz	TRUE	Dichogamy121libs	GraphLMahan	binary	Lakota-Mahan, G (Graph - 121 samples, binary model)
2	29	2.20069391973029	Dichogamy121libs_GraphLMahan_binary.assoc.txt.gz	TRUE	Dichogamy121libs	GraphLMahan	binary	Lakota-Mahan, G (Graph - 121 samples, binary model)
2	29.1	3.13220853265416	Dichogamy121libs_GraphLMahan_binary.assoc.txt.gz	TRUE	Dichogamy121libs	GraphLMahan	binary	Lakota-Mahan, G (Graph - 121 samples, binary model)
2	29.2	2.26411379459564	Dichogamy121libs_GraphLMahan_binary.assoc.txt.gz	TRUE	Dichogamy121libs	GraphLMahan	binary	Lakota-Mahan, G (Graph - 121 samples, binary model)
2	29.3	2.4655169822953	Dichogamy121libs_GraphLMahan_binary.assoc.txt.gz	TRUE	Dichogamy121libs	GraphLMahan	binary	Lakota-Mahan, G (Graph - 121 samples, binary model)
2	29.4	2.49739537452633	Dichogamy121libs_GraphLMahan_binary.assoc.txt.gz	TRUE	Dichogamy121libs	GraphLMahan	binary	Lakota-Mahan, G (Graph - 121 samples, binary model)
2	29.5	3.55762999431322	Dichogamy121libs_GraphLMahan_binary.assoc.txt.gz	TRUE	Dichogamy121libs	GraphLMahan	binary	Lakota-Mahan, G (Graph - 121 samples, binary model)
2	29.6	3.12242710532339	Dichogamy121libs_GraphLMahan_binary.assoc.txt.gz	TRUE	Dichogamy121libs	GraphLMahan	binary	Lakota-Mahan, G (Graph - 121 samples, binary model)
2	29.7	3.3475215814269	Dichogamy121libs_GraphLMahan_binary.assoc.txt.gz	TRUE	Dichogamy121libs	GraphLMahan	binary	Lakota-Mahan, G (Graph - 121 samples, binary model)
2	29.8	2.82047693296472	Dichogamy121libs_GraphLMahan_binary.assoc.txt.gz	TRUE	Dichogamy121libs	GraphLMahan	binary	Lakota-Mahan, G (Graph - 121 samples, binary model)
2	29.9	2.99709993138861	Dichogamy121libs_GraphLMahan_binary.assoc.txt.gz	TRUE	Dichogamy121libs	GraphLMahan	binary	Lakota-Mahan, G (Graph - 121 samples, binary model)
2	30	1.92136196163033	Dichogamy121libs_GraphLMahan_binary.assoc.txt.gz	TRUE	Dichogamy121libs	GraphLMahan	binary	Lakota-Mahan, G (Graph - 121 samples, binary model)
2	30.1	4.24353125286961	Dichogamy121libs_GraphLMahan_binary.assoc.txt.gz	TRUE	Dichogamy121libs	GraphLMahan	binary	Lakota-Mahan, G (Graph - 121 samples, binary model)
2	30.2	2.20324532633804	Dichogamy121libs_GraphLMahan_binary.assoc.txt.gz	TRUE	Dichogamy121libs	GraphLMahan	binary	Lakota-Mahan, G (Graph - 121 samples, binary model)
2	30.3	2.3883616478775	Dichogamy121libs_GraphLMahan_binary.assoc.txt.gz	TRUE	Dichogamy121libs	GraphLMahan	binary	Lakota-Mahan, G (Graph - 121 samples, binary model)
2	30.4	2.19044028536473	Dichogamy121libs_GraphLMahan_binary.assoc.txt.gz	TRUE	Dichogamy121libs	GraphLMahan	binary	Lakota-Mahan, G (Graph - 121 samples, binary model)
2	30.5	2.39464107451115	Dichogamy121libs_GraphLMahan_binary.assoc.txt.gz	TRUE	Dichogamy121libs	GraphLMahan	binary	Lakota-Mahan, G (Graph - 121 samples, binary model)
2	30.6	2.61530616648179	Dichogamy121libs_GraphLMahan_binary.assoc.txt.gz	TRUE	Dichogamy121libs	GraphLMahan	binary	Lakota-Mahan, G (Graph - 121 samples, binary model)
2	30.7	2.57796856934638	Dichogamy121libs_GraphLMahan_binary.assoc.txt.gz	TRUE	Dichogamy121libs	GraphLMahan	binary	Lakota-Mahan, G (Graph - 121 samples, binary model)
2	30.8	4.39773376777147	Dichogamy121libs_GraphLMahan_binary.assoc.txt.gz	TRUE	Dichogamy121libs	GraphLMahan	binary	Lakota-Mahan, G (Graph - 121 samples, binary model)
2	30.9	2.1859789359208	Dichogamy121libs_GraphLMahan_binary.assoc.txt.gz	TRUE	Dichogamy121libs	GraphLMahan	binary	Lakota-Mahan, G (Graph - 121 samples, binary model)
2	31	3.78855906442133	Dichogamy121libs_GraphLMahan_binary.assoc.txt.gz	TRUE	Dichogamy121libs	GraphLMahan	binary	Lakota-Mahan, G (Graph - 121 samples, binary model)
2	31.1	2.84896741824356	Dichogamy121libs_GraphLMahan_binary.assoc.txt.gz	TRUE	Dichogamy121libs	GraphLMahan	binary	Lakota-Mahan, G (Graph - 121 samples, binary model)
2	31.2	2.70171471451592	Dichogamy121libs_GraphLMahan_binary.assoc.txt.gz	TRUE	Dichogamy121libs	GraphLMahan	binary	Lakota-Mahan, G (Graph - 121 samples, binary model)
2	31.3	2.63919838703215	Dichogamy121libs_GraphLMahan_binary.assoc.txt.gz	TRUE	Dichogamy121libs	GraphLMahan	binary	Lakota-Mahan, G (Graph - 121 samples, binary model)
2	31.4	2.5231828578695	Dichogamy121libs_GraphLMahan_binary.assoc.txt.gz	TRUE	Dichogamy121libs	GraphLMahan	binary	Lakota-Mahan, G (Graph - 121 samples, binary model)
2	31.5	2.79501229581285	Dichogamy121libs_GraphLMahan_binary.assoc.txt.gz	TRUE	Dichogamy121libs	GraphLMahan	binary	Lakota-Mahan, G (Graph - 121 samples, binary model)
2	31.6	3.07828751963738	Dichogamy121libs_GraphLMahan_binary.assoc.txt.gz	TRUE	Dichogamy121libs	GraphLMahan	binary	Lakota-Mahan, G (Graph - 121 samples, binary model)
2	31.7	3.75433930247974	Dichogamy121libs_GraphLMahan_binary.assoc.txt.gz	TRUE	Dichogamy121libs	GraphLMahan	binary	Lakota-Mahan, G (Graph - 121 samples, binary model)
2	31.8	1.94355254152508	Dichogamy121libs_GraphLMahan_binary.assoc.txt.gz	TRUE	Dichogamy121libs	GraphLMahan	binary	Lakota-Mahan, G (Graph - 121 samples, binary model)
2	31.9	3.9961518779657	Dichogamy121libs_GraphLMahan_binary.assoc.txt.gz	TRUE	Dichogamy121libs	GraphLMahan	binary	Lakota-Mahan, G (Graph - 121 samples, binary model)
2	32	2.42020497473141	Dichogamy121libs_GraphLMahan_binary.assoc.txt.gz	TRUE	Dichogamy121libs	GraphLMahan	binary	Lakota-Mahan, G (Graph - 121 samples, binary model)
2	32.1	2.95663772197887	Dichogamy121libs_GraphLMahan_binary.assoc.txt.gz	TRUE	Dichogamy121libs	GraphLMahan	binary	Lakota-Mahan, G (Graph - 121 samples, binary model)
2	32.2	3.65979391995998	Dichogamy121libs_GraphLMahan_binary.assoc.txt.gz	TRUE	Dichogamy121libs	GraphLMahan	binary	Lakota-Mahan, G (Graph - 121 samples, binary model)
2	32.3	2.71334147538431	Dichogamy121libs_GraphLMahan_binary.assoc.txt.gz	TRUE	Dichogamy121libs	GraphLMahan	binary	Lakota-Mahan, G (Graph - 121 samples, binary model)
2	32.4	2.73482827680907	Dichogamy121libs_GraphLMahan_binary.assoc.txt.gz	TRUE	Dichogamy121libs	GraphLMahan	binary	Lakota-Mahan, G (Graph - 121 samples, binary model)
2	32.5	2.56530338107533	Dichogamy121libs_GraphLMahan_binary.assoc.txt.gz	TRUE	Dichogamy121libs	GraphLMahan	binary	Lakota-Mahan, G (Graph - 121 samples, binary model)
2	32.6	1.80690324192773	Dichogamy121libs_GraphLMahan_binary.assoc.txt.gz	TRUE	Dichogamy121libs	GraphLMahan	binary	Lakota-Mahan, G (Graph - 121 samples, binary model)
2	32.7	2.69736608018622	Dichogamy121libs_GraphLMahan_binary.assoc.txt.gz	TRUE	Dichogamy121libs	GraphLMahan	binary	Lakota-Mahan, G (Graph - 121 samples, binary model)
2	32.8	2.98619407265941	Dichogamy121libs_GraphLMahan_binary.assoc.txt.gz	TRUE	Dichogamy121libs	GraphLMahan	binary	Lakota-Mahan, G (Graph - 121 samples, binary model)
2	32.9	2.99965270331464	Dichogamy121libs_GraphLMahan_binary.assoc.txt.gz	TRUE	Dichogamy121libs	GraphLMahan	binary	Lakota-Mahan, G (Graph - 121 samples, binary model)
2	33	2.15453606595611	Dichogamy121libs_GraphLMahan_binary.assoc.txt.gz	TRUE	Dichogamy121libs	GraphLMahan	binary	Lakota-Mahan, G (Graph - 121 samples, binary model)
2	33.1	2.79420037842942	Dichogamy121libs_GraphLMahan_binary.assoc.txt.gz	TRUE	Dichogamy121libs	GraphLMahan	binary	Lakota-Mahan, G (Graph - 121 samples, binary model)
2	33.2	2.14325902927103	Dichogamy121libs_GraphLMahan_binary.assoc.txt.gz	TRUE	Dichogamy121libs	GraphLMahan	binary	Lakota-Mahan, G (Graph - 121 samples, binary model)
2	33.3	1.77858576215766	Dichogamy121libs_GraphLMahan_binary.assoc.txt.gz	TRUE	Dichogamy121libs	GraphLMahan	binary	Lakota-Mahan, G (Graph - 121 samples, binary model)
2	33.4	1.944621668625	Dichogamy121libs_GraphLMahan_binary.assoc.txt.gz	TRUE	Dichogamy121libs	GraphLMahan	binary	Lakota-Mahan, G (Graph - 121 samples, binary model)
2	33.5	2.61816320000166	Dichogamy121libs_GraphLMahan_binary.assoc.txt.gz	TRUE	Dichogamy121libs	GraphLMahan	binary	Lakota-Mahan, G (Graph - 121 samples, binary model)
2	33.6	2.47689113961937	Dichogamy121libs_GraphLMahan_binary.assoc.txt.gz	TRUE	Dichogamy121libs	GraphLMahan	binary	Lakota-Mahan, G (Graph - 121 samples, binary model)
2	33.7	2.35531528160412	Dichogamy121libs_GraphLMahan_binary.assoc.txt.gz	TRUE	Dichogamy121libs	GraphLMahan	binary	Lakota-Mahan, G (Graph - 121 samples, binary model)
2	33.8	4.22792045060597	Dichogamy121libs_GraphLMahan_binary.assoc.txt.gz	TRUE	Dichogamy121libs	GraphLMahan	binary	Lakota-Mahan, G (Graph - 121 samples, binary model)
2	33.9	2.4573363747612	Dichogamy121libs_GraphLMahan_binary.assoc.txt.gz	TRUE	Dichogamy121libs	GraphLMahan	binary	Lakota-Mahan, G (Graph - 121 samples, binary model)
2	34	2.8457586698327	Dichogamy121libs_GraphLMahan_binary.assoc.txt.gz	TRUE	Dichogamy121libs	GraphLMahan	binary	Lakota-Mahan, G (Graph - 121 samples, binary model)
2	34.1	3.62316765070919	Dichogamy121libs_GraphLMahan_binary.assoc.txt.gz	TRUE	Dichogamy121libs	GraphLMahan	binary	Lakota-Mahan, G (Graph - 121 samples, binary model)
2	34.2	2.76921909799434	Dichogamy121libs_GraphLMahan_binary.assoc.txt.gz	TRUE	Dichogamy121libs	GraphLMahan	binary	Lakota-Mahan, G (Graph - 121 samples, binary model)
2	34.3	5.25902972344287	Dichogamy121libs_GraphLMahan_binary.assoc.txt.gz	TRUE	Dichogamy121libs	GraphLMahan	binary	Lakota-Mahan, G (Graph - 121 samples, binary model)
2	34.4	2.08149786036383	Dichogamy121libs_GraphLMahan_binary.assoc.txt.gz	TRUE	Dichogamy121libs	GraphLMahan	binary	Lakota-Mahan, G (Graph - 121 samples, binary model)
2	34.5	1.97715938912347	Dichogamy121libs_GraphLMahan_binary.assoc.txt.gz	TRUE	Dichogamy121libs	GraphLMahan	binary	Lakota-Mahan, G (Graph - 121 samples, binary model)
2	34.6	2.09923972604037	Dichogamy121libs_GraphLMahan_binary.assoc.txt.gz	TRUE	Dichogamy121libs	GraphLMahan	binary	Lakota-Mahan, G (Graph - 121 samples, binary model)
2	34.7	2.38154396277707	Dichogamy121libs_GraphLMahan_binary.assoc.txt.gz	TRUE	Dichogamy121libs	GraphLMahan	binary	Lakota-Mahan, G (Graph - 121 samples, binary model)
2	34.8	1.81912894834946	Dichogamy121libs_GraphLMahan_binary.assoc.txt.gz	TRUE	Dichogamy121libs	GraphLMahan	binary	Lakota-Mahan, G (Graph - 121 samples, binary model)
2	34.9	2.76437056611795	Dichogamy121libs_GraphLMahan_binary.assoc.txt.gz	TRUE	Dichogamy121libs	GraphLMahan	binary	Lakota-Mahan, G (Graph - 121 samples, binary model)
2	35	2.56831465531399	Dichogamy121libs_GraphLMahan_binary.assoc.txt.gz	TRUE	Dichogamy121libs	GraphLMahan	binary	Lakota-Mahan, G (Graph - 121 samples, binary model)
2	35.1	3.60735579826157	Dichogamy121libs_GraphLMahan_binary.assoc.txt.gz	TRUE	Dichogamy121libs	GraphLMahan	binary	Lakota-Mahan, G (Graph - 121 samples, binary model)
2	35.2	2.50376245483327	Dichogamy121libs_GraphLMahan_binary.assoc.txt.gz	TRUE	Dichogamy121libs	GraphLMahan	binary	Lakota-Mahan, G (Graph - 121 samples, binary model)
2	35.3	3.11558983974895	Dichogamy121libs_GraphLMahan_binary.assoc.txt.gz	TRUE	Dichogamy121libs	GraphLMahan	binary	Lakota-Mahan, G (Graph - 121 samples, binary model)
2	35.4	3.72584215073632	Dichogamy121libs_GraphLMahan_binary.assoc.txt.gz	TRUE	Dichogamy121libs	GraphLMahan	binary	Lakota-Mahan, G (Graph - 121 samples, binary model)
2	35.5	2.14844203029863	Dichogamy121libs_GraphLMahan_binary.assoc.txt.gz	TRUE	Dichogamy121libs	GraphLMahan	binary	Lakota-Mahan, G (Graph - 121 samples, binary model)
2	35.6	2.99088919386779	Dichogamy121libs_GraphLMahan_binary.assoc.txt.gz	TRUE	Dichogamy121libs	GraphLMahan	binary	Lakota-Mahan, G (Graph - 121 samples, binary model)
2	35.7	2.3881811364828	Dichogamy121libs_GraphLMahan_binary.assoc.txt.gz	TRUE	Dichogamy121libs	GraphLMahan	binary	Lakota-Mahan, G (Graph - 121 samples, binary model)
2	35.8	2.50967624845033	Dichogamy121libs_GraphLMahan_binary.assoc.txt.gz	TRUE	Dichogamy121libs	GraphLMahan	binary	Lakota-Mahan, G (Graph - 121 samples, binary model)
2	35.9	2.19108715866534	Dichogamy121libs_GraphLMahan_binary.assoc.txt.gz	TRUE	Dichogamy121libs	GraphLMahan	binary	Lakota-Mahan, G (Graph - 121 samples, binary model)
2	36	4.40384291908383	Dichogamy121libs_GraphLMahan_binary.assoc.txt.gz	TRUE	Dichogamy121libs	GraphLMahan	binary	Lakota-Mahan, G (Graph - 121 samples, binary model)
2	36.1	1.99280717644296	Dichogamy121libs_GraphLMahan_binary.assoc.txt.gz	TRUE	Dichogamy121libs	GraphLMahan	binary	Lakota-Mahan, G (Graph - 121 samples, binary model)
2	36.2	2.15448027870109	Dichogamy121libs_GraphLMahan_binary.assoc.txt.gz	TRUE	Dichogamy121libs	GraphLMahan	binary	Lakota-Mahan, G (Graph - 121 samples, binary model)
2	36.3	2.85158245330862	Dichogamy121libs_GraphLMahan_binary.assoc.txt.gz	TRUE	Dichogamy121libs	GraphLMahan	binary	Lakota-Mahan, G (Graph - 121 samples, binary model)
2	36.4	4.47743840546556	Dichogamy121libs_GraphLMahan_binary.assoc.txt.gz	TRUE	Dichogamy121libs	GraphLMahan	binary	Lakota-Mahan, G (Graph - 121 samples, binary model)
2	36.5	3.13105007620098	Dichogamy121libs_GraphLMahan_binary.assoc.txt.gz	TRUE	Dichogamy121libs	GraphLMahan	binary	Lakota-Mahan, G (Graph - 121 samples, binary model)
2	36.6	2.64756662864972	Dichogamy121libs_GraphLMahan_binary.assoc.txt.gz	TRUE	Dichogamy121libs	GraphLMahan	binary	Lakota-Mahan, G (Graph - 121 samples, binary model)
2	36.7	3.34901290561655	Dichogamy121libs_GraphLMahan_binary.assoc.txt.gz	TRUE	Dichogamy121libs	GraphLMahan	binary	Lakota-Mahan, G (Graph - 121 samples, binary model)
2	36.8	2.74263346141499	Dichogamy121libs_GraphLMahan_binary.assoc.txt.gz	TRUE	Dichogamy121libs	GraphLMahan	binary	Lakota-Mahan, G (Graph - 121 samples, binary model)
2	36.9	3.90503999756333	Dichogamy121libs_GraphLMahan_binary.assoc.txt.gz	TRUE	Dichogamy121libs	GraphLMahan	binary	Lakota-Mahan, G (Graph - 121 samples, binary model)
2	37	4.04490903290676	Dichogamy121libs_GraphLMahan_binary.assoc.txt.gz	TRUE	Dichogamy121libs	GraphLMahan	binary	Lakota-Mahan, G (Graph - 121 samples, binary model)
2	37.1	2.65480276807002	Dichogamy121libs_GraphLMahan_binary.assoc.txt.gz	TRUE	Dichogamy121libs	GraphLMahan	binary	Lakota-Mahan, G (Graph - 121 samples, binary model)
2	37.2	2.69632885533598	Dichogamy121libs_GraphLMahan_binary.assoc.txt.gz	TRUE	Dichogamy121libs	GraphLMahan	binary	Lakota-Mahan, G (Graph - 121 samples, binary model)
3	0	2.15138603670444	Dichogamy121libs_GraphLMahan_binary.assoc.txt.gz	FALSE	Dichogamy121libs	GraphLMahan	binary	Lakota-Mahan, G (Graph - 121 samples, binary model)
3	0.1	1.62878431795764	Dichogamy121libs_GraphLMahan_binary.assoc.txt.gz	FALSE	Dichogamy121libs	GraphLMahan	binary	Lakota-Mahan, G (Graph - 121 samples, binary model)
3	0.2	1.55322990479961	Dichogamy121libs_GraphLMahan_binary.assoc.txt.gz	FALSE	Dichogamy121libs	GraphLMahan	binary	Lakota-Mahan, G (Graph - 121 samples, binary model)
3	0.3	1.70077607663342	Dichogamy121libs_GraphLMahan_binary.assoc.txt.gz	FALSE	Dichogamy121libs	GraphLMahan	binary	Lakota-Mahan, G (Graph - 121 samples, binary model)
3	0.4	3.00166654133345	Dichogamy121libs_GraphLMahan_binary.assoc.txt.gz	FALSE	Dichogamy121libs	GraphLMahan	binary	Lakota-Mahan, G (Graph - 121 samples, binary model)
3	0.5	1.94904054022835	Dichogamy121libs_GraphLMahan_binary.assoc.txt.gz	FALSE	Dichogamy121libs	GraphLMahan	binary	Lakota-Mahan, G (Graph - 121 samples, binary model)
3	0.6	1.91069554815213	Dichogamy121libs_GraphLMahan_binary.assoc.txt.gz	FALSE	Dichogamy121libs	GraphLMahan	binary	Lakota-Mahan, G (Graph - 121 samples, binary model)
3	0.7	2.32417584908776	Dichogamy121libs_GraphLMahan_binary.assoc.txt.gz	FALSE	Dichogamy121libs	GraphLMahan	binary	Lakota-Mahan, G (Graph - 121 samples, binary model)
3	0.8	3.10436201777566	Dichogamy121libs_GraphLMahan_binary.assoc.txt.gz	FALSE	Dichogamy121libs	GraphLMahan	binary	Lakota-Mahan, G (Graph - 121 samples, binary model)
3	0.9	2.2348010052095	Dichogamy121libs_GraphLMahan_binary.assoc.txt.gz	FALSE	Dichogamy121libs	GraphLMahan	binary	Lakota-Mahan, G (Graph - 121 samples, binary model)
3	1	2.37205069621513	Dichogamy121libs_GraphLMahan_binary.assoc.txt.gz	FALSE	Dichogamy121libs	GraphLMahan	binary	Lakota-Mahan, G (Graph - 121 samples, binary model)
3	1.1	3.26060172464808	Dichogamy121libs_GraphLMahan_binary.assoc.txt.gz	FALSE	Dichogamy121libs	GraphLMahan	binary	Lakota-Mahan, G (Graph - 121 samples, binary model)
3	1.2	1.81821355982581	Dichogamy121libs_GraphLMahan_binary.assoc.txt.gz	FALSE	Dichogamy121libs	GraphLMahan	binary	Lakota-Mahan, G (Graph - 121 samples, binary model)
3	1.3	3.50473325561219	Dichogamy121libs_GraphLMahan_binary.assoc.txt.gz	FALSE	Dichogamy121libs	GraphLMahan	binary	Lakota-Mahan, G (Graph - 121 samples, binary model)
3	1.4	3.1877820710188	Dichogamy121libs_GraphLMahan_binary.assoc.txt.gz	FALSE	Dichogamy121libs	GraphLMahan	binary	Lakota-Mahan, G (Graph - 121 samples, binary model)
3	1.5	2.57708201923234	Dichogamy121libs_GraphLMahan_binary.assoc.txt.gz	FALSE	Dichogamy121libs	GraphLMahan	binary	Lakota-Mahan, G (Graph - 121 samples, binary model)
3	1.6	2.75897678084086	Dichogamy121libs_GraphLMahan_binary.assoc.txt.gz	FALSE	Dichogamy121libs	GraphLMahan	binary	Lakota-Mahan, G (Graph - 121 samples, binary model)
3	1.7	2.59744631964675	Dichogamy121libs_GraphLMahan_binary.assoc.txt.gz	FALSE	Dichogamy121libs	GraphLMahan	binary	Lakota-Mahan, G (Graph - 121 samples, binary model)
3	1.8	2.46249572515211	Dichogamy121libs_GraphLMahan_binary.assoc.txt.gz	FALSE	Dichogamy121libs	GraphLMahan	binary	Lakota-Mahan, G (Graph - 121 samples, binary model)
3	1.9	2.01452412604516	Dichogamy121libs_GraphLMahan_binary.assoc.txt.gz	FALSE	Dichogamy121libs	GraphLMahan	binary	Lakota-Mahan, G (Graph - 121 samples, binary model)
3	2	3.76275796001577	Dichogamy121libs_GraphLMahan_binary.assoc.txt.gz	FALSE	Dichogamy121libs	GraphLMahan	binary	Lakota-Mahan, G (Graph - 121 samples, binary model)
3	2.1	2.37290053774712	Dichogamy121libs_GraphLMahan_binary.assoc.txt.gz	FALSE	Dichogamy121libs	GraphLMahan	binary	Lakota-Mahan, G (Graph - 121 samples, binary model)
3	2.2	1.88809928713439	Dichogamy121libs_GraphLMahan_binary.assoc.txt.gz	FALSE	Dichogamy121libs	GraphLMahan	binary	Lakota-Mahan, G (Graph - 121 samples, binary model)
3	2.3	2.49466005939548	Dichogamy121libs_GraphLMahan_binary.assoc.txt.gz	FALSE	Dichogamy121libs	GraphLMahan	binary	Lakota-Mahan, G (Graph - 121 samples, binary model)
3	2.4	2.53592795742182	Dichogamy121libs_GraphLMahan_binary.assoc.txt.gz	FALSE	Dichogamy121libs	GraphLMahan	binary	Lakota-Mahan, G (Graph - 121 samples, binary model)
3	2.5	2.95758201185675	Dichogamy121libs_GraphLMahan_binary.assoc.txt.gz	FALSE	Dichogamy121libs	GraphLMahan	binary	Lakota-Mahan, G (Graph - 121 samples, binary model)
3	2.6	2.1527420716133	Dichogamy121libs_GraphLMahan_binary.assoc.txt.gz	FALSE	Dichogamy121libs	GraphLMahan	binary	Lakota-Mahan, G (Graph - 121 samples, binary model)
3	2.7	2.36300087997617	Dichogamy121libs_GraphLMahan_binary.assoc.txt.gz	FALSE	Dichogamy121libs	GraphLMahan	binary	Lakota-Mahan, G (Graph - 121 samples, binary model)
3	2.8	2.37488312850042	Dichogamy121libs_GraphLMahan_binary.assoc.txt.gz	FALSE	Dichogamy121libs	GraphLMahan	binary	Lakota-Mahan, G (Graph - 121 samples, binary model)
3	2.9	2.85294232897164	Dichogamy121libs_GraphLMahan_binary.assoc.txt.gz	FALSE	Dichogamy121libs	GraphLMahan	binary	Lakota-Mahan, G (Graph - 121 samples, binary model)
3	3	2.26584849668705	Dichogamy121libs_GraphLMahan_binary.assoc.txt.gz	FALSE	Dichogamy121libs	GraphLMahan	binary	Lakota-Mahan, G (Graph - 121 samples, binary model)
3	3.1	1.91646154876986	Dichogamy121libs_GraphLMahan_binary.assoc.txt.gz	FALSE	Dichogamy121libs	GraphLMahan	binary	Lakota-Mahan, G (Graph - 121 samples, binary model)
3	3.2	2.57102336148712	Dichogamy121libs_GraphLMahan_binary.assoc.txt.gz	FALSE	Dichogamy121libs	GraphLMahan	binary	Lakota-Mahan, G (Graph - 121 samples, binary model)
3	3.3	1.99144240821575	Dichogamy121libs_GraphLMahan_binary.assoc.txt.gz	FALSE	Dichogamy121libs	GraphLMahan	binary	Lakota-Mahan, G (Graph - 121 samples, binary model)
3	3.4	4.14014147951901	Dichogamy121libs_GraphLMahan_binary.assoc.txt.gz	FALSE	Dichogamy121libs	GraphLMahan	binary	Lakota-Mahan, G (Graph - 121 samples, binary model)
3	3.5	2.5247066233409	Dichogamy121libs_GraphLMahan_binary.assoc.txt.gz	FALSE	Dichogamy121libs	GraphLMahan	binary	Lakota-Mahan, G (Graph - 121 samples, binary model)
3	3.6	3.40093609412058	Dichogamy121libs_GraphLMahan_binary.assoc.txt.gz	FALSE	Dichogamy121libs	GraphLMahan	binary	Lakota-Mahan, G (Graph - 121 samples, binary model)
3	3.7	2.77554463566443	Dichogamy121libs_GraphLMahan_binary.assoc.txt.gz	FALSE	Dichogamy121libs	GraphLMahan	binary	Lakota-Mahan, G (Graph - 121 samples, binary model)
3	3.8	2.6899017281438	Dichogamy121libs_GraphLMahan_binary.assoc.txt.gz	FALSE	Dichogamy121libs	GraphLMahan	binary	Lakota-Mahan, G (Graph - 121 samples, binary model)
3	3.9	2.59681082109233	Dichogamy121libs_GraphLMahan_binary.assoc.txt.gz	FALSE	Dichogamy121libs	GraphLMahan	binary	Lakota-Mahan, G (Graph - 121 samples, binary model)
3	4	3.59337467213279	Dichogamy121libs_GraphLMahan_binary.assoc.txt.gz	FALSE	Dichogamy121libs	GraphLMahan	binary	Lakota-Mahan, G (Graph - 121 samples, binary model)
3	4.1	2.34110183046572	Dichogamy121libs_GraphLMahan_binary.assoc.txt.gz	FALSE	Dichogamy121libs	GraphLMahan	binary	Lakota-Mahan, G (Graph - 121 samples, binary model)
3	4.2	3.41503589087941	Dichogamy121libs_GraphLMahan_binary.assoc.txt.gz	FALSE	Dichogamy121libs	GraphLMahan	binary	Lakota-Mahan, G (Graph - 121 samples, binary model)
3	4.3	2.45726168955347	Dichogamy121libs_GraphLMahan_binary.assoc.txt.gz	FALSE	Dichogamy121libs	GraphLMahan	binary	Lakota-Mahan, G (Graph - 121 samples, binary model)
3	4.4	2.21651806241929	Dichogamy121libs_GraphLMahan_binary.assoc.txt.gz	FALSE	Dichogamy121libs	GraphLMahan	binary	Lakota-Mahan, G (Graph - 121 samples, binary model)
3	4.5	2.80396205926548	Dichogamy121libs_GraphLMahan_binary.assoc.txt.gz	FALSE	Dichogamy121libs	GraphLMahan	binary	Lakota-Mahan, G (Graph - 121 samples, binary model)
3	4.6	2.48732894227028	Dichogamy121libs_GraphLMahan_binary.assoc.txt.gz	FALSE	Dichogamy121libs	GraphLMahan	binary	Lakota-Mahan, G (Graph - 121 samples, binary model)
3	4.7	2.18169491096622	Dichogamy121libs_GraphLMahan_binary.assoc.txt.gz	FALSE	Dichogamy121libs	GraphLMahan	binary	Lakota-Mahan, G (Graph - 121 samples, binary model)
3	4.8	2.21769223836049	Dichogamy121libs_GraphLMahan_binary.assoc.txt.gz	FALSE	Dichogamy121libs	GraphLMahan	binary	Lakota-Mahan, G (Graph - 121 samples, binary model)
3	4.9	2.37020317474449	Dichogamy121libs_GraphLMahan_binary.assoc.txt.gz	FALSE	Dichogamy121libs	GraphLMahan	binary	Lakota-Mahan, G (Graph - 121 samples, binary model)
3	5	2.66226128276613	Dichogamy121libs_GraphLMahan_binary.assoc.txt.gz	FALSE	Dichogamy121libs	GraphLMahan	binary	Lakota-Mahan, G (Graph - 121 samples, binary model)
3	5.1	2.63080270257968	Dichogamy121libs_GraphLMahan_binary.assoc.txt.gz	FALSE	Dichogamy121libs	GraphLMahan	binary	Lakota-Mahan, G (Graph - 121 samples, binary model)
3	5.2	1.94036086167628	Dichogamy121libs_GraphLMahan_binary.assoc.txt.gz	FALSE	Dichogamy121libs	GraphLMahan	binary	Lakota-Mahan, G (Graph - 121 samples, binary model)
3	5.3	2.16494389827988	Dichogamy121libs_GraphLMahan_binary.assoc.txt.gz	FALSE	Dichogamy121libs	GraphLMahan	binary	Lakota-Mahan, G (Graph - 121 samples, binary model)
3	5.4	3.13338780018182	Dichogamy121libs_GraphLMahan_binary.assoc.txt.gz	FALSE	Dichogamy121libs	GraphLMahan	binary	Lakota-Mahan, G (Graph - 121 samples, binary model)
3	5.5	2.54229972778189	Dichogamy121libs_GraphLMahan_binary.assoc.txt.gz	FALSE	Dichogamy121libs	GraphLMahan	binary	Lakota-Mahan, G (Graph - 121 samples, binary model)
3	5.6	2.3779933269932	Dichogamy121libs_GraphLMahan_binary.assoc.txt.gz	FALSE	Dichogamy121libs	GraphLMahan	binary	Lakota-Mahan, G (Graph - 121 samples, binary model)
3	5.7	2.68026950566978	Dichogamy121libs_GraphLMahan_binary.assoc.txt.gz	FALSE	Dichogamy121libs	GraphLMahan	binary	Lakota-Mahan, G (Graph - 121 samples, binary model)
3	5.8	2.71489297043319	Dichogamy121libs_GraphLMahan_binary.assoc.txt.gz	FALSE	Dichogamy121libs	GraphLMahan	binary	Lakota-Mahan, G (Graph - 121 samples, binary model)
3	5.9	2.8369579530858	Dichogamy121libs_GraphLMahan_binary.assoc.txt.gz	FALSE	Dichogamy121libs	GraphLMahan	binary	Lakota-Mahan, G (Graph - 121 samples, binary model)
3	6	3.58932397324505	Dichogamy121libs_GraphLMahan_binary.assoc.txt.gz	FALSE	Dichogamy121libs	GraphLMahan	binary	Lakota-Mahan, G (Graph - 121 samples, binary model)
3	6.1	2.74661352701223	Dichogamy121libs_GraphLMahan_binary.assoc.txt.gz	FALSE	Dichogamy121libs	GraphLMahan	binary	Lakota-Mahan, G (Graph - 121 samples, binary model)
3	6.2	2.86614187479667	Dichogamy121libs_GraphLMahan_binary.assoc.txt.gz	FALSE	Dichogamy121libs	GraphLMahan	binary	Lakota-Mahan, G (Graph - 121 samples, binary model)
3	6.3	1.83791375975915	Dichogamy121libs_GraphLMahan_binary.assoc.txt.gz	FALSE	Dichogamy121libs	GraphLMahan	binary	Lakota-Mahan, G (Graph - 121 samples, binary model)
3	6.4	3.21054621061212	Dichogamy121libs_GraphLMahan_binary.assoc.txt.gz	FALSE	Dichogamy121libs	GraphLMahan	binary	Lakota-Mahan, G (Graph - 121 samples, binary model)
3	6.5	2.14405100261182	Dichogamy121libs_GraphLMahan_binary.assoc.txt.gz	FALSE	Dichogamy121libs	GraphLMahan	binary	Lakota-Mahan, G (Graph - 121 samples, binary model)
3	6.6	2.18100256637607	Dichogamy121libs_GraphLMahan_binary.assoc.txt.gz	FALSE	Dichogamy121libs	GraphLMahan	binary	Lakota-Mahan, G (Graph - 121 samples, binary model)
3	6.7	2.94776790974767	Dichogamy121libs_GraphLMahan_binary.assoc.txt.gz	FALSE	Dichogamy121libs	GraphLMahan	binary	Lakota-Mahan, G (Graph - 121 samples, binary model)
3	6.8	2.61189879842948	Dichogamy121libs_GraphLMahan_binary.assoc.txt.gz	FALSE	Dichogamy121libs	GraphLMahan	binary	Lakota-Mahan, G (Graph - 121 samples, binary model)
3	6.9	2.70738954716168	Dichogamy121libs_GraphLMahan_binary.assoc.txt.gz	FALSE	Dichogamy121libs	GraphLMahan	binary	Lakota-Mahan, G (Graph - 121 samples, binary model)
3	7	3.01034109496148	Dichogamy121libs_GraphLMahan_binary.assoc.txt.gz	FALSE	Dichogamy121libs	GraphLMahan	binary	Lakota-Mahan, G (Graph - 121 samples, binary model)
3	7.1	1.82177148906423	Dichogamy121libs_GraphLMahan_binary.assoc.txt.gz	FALSE	Dichogamy121libs	GraphLMahan	binary	Lakota-Mahan, G (Graph - 121 samples, binary model)
3	7.2	2.22610389854003	Dichogamy121libs_GraphLMahan_binary.assoc.txt.gz	FALSE	Dichogamy121libs	GraphLMahan	binary	Lakota-Mahan, G (Graph - 121 samples, binary model)
3	7.3	2.76901492828645	Dichogamy121libs_GraphLMahan_binary.assoc.txt.gz	FALSE	Dichogamy121libs	GraphLMahan	binary	Lakota-Mahan, G (Graph - 121 samples, binary model)
3	7.4	4.12062882949801	Dichogamy121libs_GraphLMahan_binary.assoc.txt.gz	FALSE	Dichogamy121libs	GraphLMahan	binary	Lakota-Mahan, G (Graph - 121 samples, binary model)
3	7.5	2.59410748619494	Dichogamy121libs_GraphLMahan_binary.assoc.txt.gz	FALSE	Dichogamy121libs	GraphLMahan	binary	Lakota-Mahan, G (Graph - 121 samples, binary model)
3	7.6	2.66200194887704	Dichogamy121libs_GraphLMahan_binary.assoc.txt.gz	FALSE	Dichogamy121libs	GraphLMahan	binary	Lakota-Mahan, G (Graph - 121 samples, binary model)
3	7.7	2.70313744800733	Dichogamy121libs_GraphLMahan_binary.assoc.txt.gz	FALSE	Dichogamy121libs	GraphLMahan	binary	Lakota-Mahan, G (Graph - 121 samples, binary model)
3	7.8	2.80145287493549	Dichogamy121libs_GraphLMahan_binary.assoc.txt.gz	FALSE	Dichogamy121libs	GraphLMahan	binary	Lakota-Mahan, G (Graph - 121 samples, binary model)
3	7.9	2.92771333049011	Dichogamy121libs_GraphLMahan_binary.assoc.txt.gz	FALSE	Dichogamy121libs	GraphLMahan	binary	Lakota-Mahan, G (Graph - 121 samples, binary model)
3	8	2.48251378942028	Dichogamy121libs_GraphLMahan_binary.assoc.txt.gz	FALSE	Dichogamy121libs	GraphLMahan	binary	Lakota-Mahan, G (Graph - 121 samples, binary model)
3	8.1	2.96621448315777	Dichogamy121libs_GraphLMahan_binary.assoc.txt.gz	FALSE	Dichogamy121libs	GraphLMahan	binary	Lakota-Mahan, G (Graph - 121 samples, binary model)
3	8.2	2.60383553739618	Dichogamy121libs_GraphLMahan_binary.assoc.txt.gz	FALSE	Dichogamy121libs	GraphLMahan	binary	Lakota-Mahan, G (Graph - 121 samples, binary model)
3	8.3	2.87526760227997	Dichogamy121libs_GraphLMahan_binary.assoc.txt.gz	FALSE	Dichogamy121libs	GraphLMahan	binary	Lakota-Mahan, G (Graph - 121 samples, binary model)
3	8.4	2.45253297757361	Dichogamy121libs_GraphLMahan_binary.assoc.txt.gz	FALSE	Dichogamy121libs	GraphLMahan	binary	Lakota-Mahan, G (Graph - 121 samples, binary model)
3	8.5	2.52195323724355	Dichogamy121libs_GraphLMahan_binary.assoc.txt.gz	FALSE	Dichogamy121libs	GraphLMahan	binary	Lakota-Mahan, G (Graph - 121 samples, binary model)
3	8.6	2.44896497584912	Dichogamy121libs_GraphLMahan_binary.assoc.txt.gz	FALSE	Dichogamy121libs	GraphLMahan	binary	Lakota-Mahan, G (Graph - 121 samples, binary model)
3	8.7	2.4847356553104	Dichogamy121libs_GraphLMahan_binary.assoc.txt.gz	FALSE	Dichogamy121libs	GraphLMahan	binary	Lakota-Mahan, G (Graph - 121 samples, binary model)
3	8.8	4.09691001300806	Dichogamy121libs_GraphLMahan_binary.assoc.txt.gz	FALSE	Dichogamy121libs	GraphLMahan	binary	Lakota-Mahan, G (Graph - 121 samples, binary model)
3	8.9	3.08000196903598	Dichogamy121libs_GraphLMahan_binary.assoc.txt.gz	FALSE	Dichogamy121libs	GraphLMahan	binary	Lakota-Mahan, G (Graph - 121 samples, binary model)
3	9	3.79290445958078	Dichogamy121libs_GraphLMahan_binary.assoc.txt.gz	FALSE	Dichogamy121libs	GraphLMahan	binary	Lakota-Mahan, G (Graph - 121 samples, binary model)
3	9.1	3.01434004873813	Dichogamy121libs_GraphLMahan_binary.assoc.txt.gz	FALSE	Dichogamy121libs	GraphLMahan	binary	Lakota-Mahan, G (Graph - 121 samples, binary model)
3	9.2	3.06203099704855	Dichogamy121libs_GraphLMahan_binary.assoc.txt.gz	FALSE	Dichogamy121libs	GraphLMahan	binary	Lakota-Mahan, G (Graph - 121 samples, binary model)
3	9.3	1.933078027906	Dichogamy121libs_GraphLMahan_binary.assoc.txt.gz	FALSE	Dichogamy121libs	GraphLMahan	binary	Lakota-Mahan, G (Graph - 121 samples, binary model)
3	9.4	2.22223979064494	Dichogamy121libs_GraphLMahan_binary.assoc.txt.gz	FALSE	Dichogamy121libs	GraphLMahan	binary	Lakota-Mahan, G (Graph - 121 samples, binary model)
3	9.5	1.54415056814185	Dichogamy121libs_GraphLMahan_binary.assoc.txt.gz	FALSE	Dichogamy121libs	GraphLMahan	binary	Lakota-Mahan, G (Graph - 121 samples, binary model)
3	9.6	1.82663888310577	Dichogamy121libs_GraphLMahan_binary.assoc.txt.gz	FALSE	Dichogamy121libs	GraphLMahan	binary	Lakota-Mahan, G (Graph - 121 samples, binary model)
3	9.7	3.68133158002378	Dichogamy121libs_GraphLMahan_binary.assoc.txt.gz	FALSE	Dichogamy121libs	GraphLMahan	binary	Lakota-Mahan, G (Graph - 121 samples, binary model)
3	9.8	3.90371582175514	Dichogamy121libs_GraphLMahan_binary.assoc.txt.gz	FALSE	Dichogamy121libs	GraphLMahan	binary	Lakota-Mahan, G (Graph - 121 samples, binary model)
3	9.9	2.13038697282787	Dichogamy121libs_GraphLMahan_binary.assoc.txt.gz	FALSE	Dichogamy121libs	GraphLMahan	binary	Lakota-Mahan, G (Graph - 121 samples, binary model)
3	10	3.07224992367118	Dichogamy121libs_GraphLMahan_binary.assoc.txt.gz	FALSE	Dichogamy121libs	GraphLMahan	binary	Lakota-Mahan, G (Graph - 121 samples, binary model)
3	10.1	4.01246779727016	Dichogamy121libs_GraphLMahan_binary.assoc.txt.gz	FALSE	Dichogamy121libs	GraphLMahan	binary	Lakota-Mahan, G (Graph - 121 samples, binary model)
3	10.2	2.74887301502213	Dichogamy121libs_GraphLMahan_binary.assoc.txt.gz	FALSE	Dichogamy121libs	GraphLMahan	binary	Lakota-Mahan, G (Graph - 121 samples, binary model)
3	10.3	4.53962843816535	Dichogamy121libs_GraphLMahan_binary.assoc.txt.gz	FALSE	Dichogamy121libs	GraphLMahan	binary	Lakota-Mahan, G (Graph - 121 samples, binary model)
3	10.4	2.41580451386827	Dichogamy121libs_GraphLMahan_binary.assoc.txt.gz	FALSE	Dichogamy121libs	GraphLMahan	binary	Lakota-Mahan, G (Graph - 121 samples, binary model)
3	10.5	2.46305036363935	Dichogamy121libs_GraphLMahan_binary.assoc.txt.gz	FALSE	Dichogamy121libs	GraphLMahan	binary	Lakota-Mahan, G (Graph - 121 samples, binary model)
3	10.6	1.53874164713816	Dichogamy121libs_GraphLMahan_binary.assoc.txt.gz	FALSE	Dichogamy121libs	GraphLMahan	binary	Lakota-Mahan, G (Graph - 121 samples, binary model)
3	10.7	1.8523236757589	Dichogamy121libs_GraphLMahan_binary.assoc.txt.gz	FALSE	Dichogamy121libs	GraphLMahan	binary	Lakota-Mahan, G (Graph - 121 samples, binary model)
3	10.8	1.97322167134047	Dichogamy121libs_GraphLMahan_binary.assoc.txt.gz	FALSE	Dichogamy121libs	GraphLMahan	binary	Lakota-Mahan, G (Graph - 121 samples, binary model)
3	10.9	3.15020603823528	Dichogamy121libs_GraphLMahan_binary.assoc.txt.gz	FALSE	Dichogamy121libs	GraphLMahan	binary	Lakota-Mahan, G (Graph - 121 samples, binary model)
3	11	2.11754946347746	Dichogamy121libs_GraphLMahan_binary.assoc.txt.gz	FALSE	Dichogamy121libs	GraphLMahan	binary	Lakota-Mahan, G (Graph - 121 samples, binary model)
3	11.1	2.99327730779832	Dichogamy121libs_GraphLMahan_binary.assoc.txt.gz	FALSE	Dichogamy121libs	GraphLMahan	binary	Lakota-Mahan, G (Graph - 121 samples, binary model)
3	11.2	2.7197859706616	Dichogamy121libs_GraphLMahan_binary.assoc.txt.gz	FALSE	Dichogamy121libs	GraphLMahan	binary	Lakota-Mahan, G (Graph - 121 samples, binary model)
3	11.3	3.45256991418173	Dichogamy121libs_GraphLMahan_binary.assoc.txt.gz	FALSE	Dichogamy121libs	GraphLMahan	binary	Lakota-Mahan, G (Graph - 121 samples, binary model)
3	11.4	3.16841174488437	Dichogamy121libs_GraphLMahan_binary.assoc.txt.gz	FALSE	Dichogamy121libs	GraphLMahan	binary	Lakota-Mahan, G (Graph - 121 samples, binary model)
3	11.5	3.12313005247174	Dichogamy121libs_GraphLMahan_binary.assoc.txt.gz	FALSE	Dichogamy121libs	GraphLMahan	binary	Lakota-Mahan, G (Graph - 121 samples, binary model)
3	11.6	2.81681559970178	Dichogamy121libs_GraphLMahan_binary.assoc.txt.gz	FALSE	Dichogamy121libs	GraphLMahan	binary	Lakota-Mahan, G (Graph - 121 samples, binary model)
3	11.7	3.0999060984566	Dichogamy121libs_GraphLMahan_binary.assoc.txt.gz	FALSE	Dichogamy121libs	GraphLMahan	binary	Lakota-Mahan, G (Graph - 121 samples, binary model)
3	11.8	3.88598983829654	Dichogamy121libs_GraphLMahan_binary.assoc.txt.gz	FALSE	Dichogamy121libs	GraphLMahan	binary	Lakota-Mahan, G (Graph - 121 samples, binary model)
3	11.9	4.62278484373694	Dichogamy121libs_GraphLMahan_binary.assoc.txt.gz	FALSE	Dichogamy121libs	GraphLMahan	binary	Lakota-Mahan, G (Graph - 121 samples, binary model)
3	12	4.51822783407582	Dichogamy121libs_GraphLMahan_binary.assoc.txt.gz	FALSE	Dichogamy121libs	GraphLMahan	binary	Lakota-Mahan, G (Graph - 121 samples, binary model)
3	12.1	4.05255647473642	Dichogamy121libs_GraphLMahan_binary.assoc.txt.gz	FALSE	Dichogamy121libs	GraphLMahan	binary	Lakota-Mahan, G (Graph - 121 samples, binary model)
3	12.2	4.01278524276675	Dichogamy121libs_GraphLMahan_binary.assoc.txt.gz	FALSE	Dichogamy121libs	GraphLMahan	binary	Lakota-Mahan, G (Graph - 121 samples, binary model)
3	12.3	3.17151411385501	Dichogamy121libs_GraphLMahan_binary.assoc.txt.gz	FALSE	Dichogamy121libs	GraphLMahan	binary	Lakota-Mahan, G (Graph - 121 samples, binary model)
3	12.4	2.38061445411032	Dichogamy121libs_GraphLMahan_binary.assoc.txt.gz	FALSE	Dichogamy121libs	GraphLMahan	binary	Lakota-Mahan, G (Graph - 121 samples, binary model)
3	12.5	3.33352882094114	Dichogamy121libs_GraphLMahan_binary.assoc.txt.gz	FALSE	Dichogamy121libs	GraphLMahan	binary	Lakota-Mahan, G (Graph - 121 samples, binary model)
3	12.6	2.59866840032217	Dichogamy121libs_GraphLMahan_binary.assoc.txt.gz	FALSE	Dichogamy121libs	GraphLMahan	binary	Lakota-Mahan, G (Graph - 121 samples, binary model)
3	12.7	3.09053490399961	Dichogamy121libs_GraphLMahan_binary.assoc.txt.gz	FALSE	Dichogamy121libs	GraphLMahan	binary	Lakota-Mahan, G (Graph - 121 samples, binary model)
3	12.8	2.39788572525444	Dichogamy121libs_GraphLMahan_binary.assoc.txt.gz	FALSE	Dichogamy121libs	GraphLMahan	binary	Lakota-Mahan, G (Graph - 121 samples, binary model)
3	12.9	2.48035573459092	Dichogamy121libs_GraphLMahan_binary.assoc.txt.gz	FALSE	Dichogamy121libs	GraphLMahan	binary	Lakota-Mahan, G (Graph - 121 samples, binary model)
3	13	3.08522329385543	Dichogamy121libs_GraphLMahan_binary.assoc.txt.gz	FALSE	Dichogamy121libs	GraphLMahan	binary	Lakota-Mahan, G (Graph - 121 samples, binary model)
3	13.1	1.94742147495534	Dichogamy121libs_GraphLMahan_binary.assoc.txt.gz	FALSE	Dichogamy121libs	GraphLMahan	binary	Lakota-Mahan, G (Graph - 121 samples, binary model)
3	13.2	2.49025998442962	Dichogamy121libs_GraphLMahan_binary.assoc.txt.gz	FALSE	Dichogamy121libs	GraphLMahan	binary	Lakota-Mahan, G (Graph - 121 samples, binary model)
3	13.3	2.59330656620379	Dichogamy121libs_GraphLMahan_binary.assoc.txt.gz	FALSE	Dichogamy121libs	GraphLMahan	binary	Lakota-Mahan, G (Graph - 121 samples, binary model)
3	13.4	2.62002406486738	Dichogamy121libs_GraphLMahan_binary.assoc.txt.gz	FALSE	Dichogamy121libs	GraphLMahan	binary	Lakota-Mahan, G (Graph - 121 samples, binary model)
3	13.5	3.43611565891983	Dichogamy121libs_GraphLMahan_binary.assoc.txt.gz	FALSE	Dichogamy121libs	GraphLMahan	binary	Lakota-Mahan, G (Graph - 121 samples, binary model)
3	13.6	3.10688211423776	Dichogamy121libs_GraphLMahan_binary.assoc.txt.gz	FALSE	Dichogamy121libs	GraphLMahan	binary	Lakota-Mahan, G (Graph - 121 samples, binary model)
3	13.7	3.29722492209896	Dichogamy121libs_GraphLMahan_binary.assoc.txt.gz	FALSE	Dichogamy121libs	GraphLMahan	binary	Lakota-Mahan, G (Graph - 121 samples, binary model)
3	13.8	2.0579572048088	Dichogamy121libs_GraphLMahan_binary.assoc.txt.gz	FALSE	Dichogamy121libs	GraphLMahan	binary	Lakota-Mahan, G (Graph - 121 samples, binary model)
3	13.9	1.95362191195173	Dichogamy121libs_GraphLMahan_binary.assoc.txt.gz	FALSE	Dichogamy121libs	GraphLMahan	binary	Lakota-Mahan, G (Graph - 121 samples, binary model)
3	14	2.1249676905389	Dichogamy121libs_GraphLMahan_binary.assoc.txt.gz	FALSE	Dichogamy121libs	GraphLMahan	binary	Lakota-Mahan, G (Graph - 121 samples, binary model)
3	14.1	2.93651652197247	Dichogamy121libs_GraphLMahan_binary.assoc.txt.gz	FALSE	Dichogamy121libs	GraphLMahan	binary	Lakota-Mahan, G (Graph - 121 samples, binary model)
3	14.2	2.20443278730609	Dichogamy121libs_GraphLMahan_binary.assoc.txt.gz	FALSE	Dichogamy121libs	GraphLMahan	binary	Lakota-Mahan, G (Graph - 121 samples, binary model)
3	14.3	1.69786396301128	Dichogamy121libs_GraphLMahan_binary.assoc.txt.gz	FALSE	Dichogamy121libs	GraphLMahan	binary	Lakota-Mahan, G (Graph - 121 samples, binary model)
3	14.4	2.2586750332411	Dichogamy121libs_GraphLMahan_binary.assoc.txt.gz	FALSE	Dichogamy121libs	GraphLMahan	binary	Lakota-Mahan, G (Graph - 121 samples, binary model)
3	14.5	2.06196587529305	Dichogamy121libs_GraphLMahan_binary.assoc.txt.gz	FALSE	Dichogamy121libs	GraphLMahan	binary	Lakota-Mahan, G (Graph - 121 samples, binary model)
3	14.6	2.59675933491552	Dichogamy121libs_GraphLMahan_binary.assoc.txt.gz	FALSE	Dichogamy121libs	GraphLMahan	binary	Lakota-Mahan, G (Graph - 121 samples, binary model)
3	14.7	3.0070622816626	Dichogamy121libs_GraphLMahan_binary.assoc.txt.gz	FALSE	Dichogamy121libs	GraphLMahan	binary	Lakota-Mahan, G (Graph - 121 samples, binary model)
3	14.8	2.49802379697532	Dichogamy121libs_GraphLMahan_binary.assoc.txt.gz	FALSE	Dichogamy121libs	GraphLMahan	binary	Lakota-Mahan, G (Graph - 121 samples, binary model)
3	14.9	1.59533729912628	Dichogamy121libs_GraphLMahan_binary.assoc.txt.gz	FALSE	Dichogamy121libs	GraphLMahan	binary	Lakota-Mahan, G (Graph - 121 samples, binary model)
3	15	1.70394939821126	Dichogamy121libs_GraphLMahan_binary.assoc.txt.gz	FALSE	Dichogamy121libs	GraphLMahan	binary	Lakota-Mahan, G (Graph - 121 samples, binary model)
3	15.1	2.81369361573009	Dichogamy121libs_GraphLMahan_binary.assoc.txt.gz	FALSE	Dichogamy121libs	GraphLMahan	binary	Lakota-Mahan, G (Graph - 121 samples, binary model)
3	15.2	2.03463364647539	Dichogamy121libs_GraphLMahan_binary.assoc.txt.gz	FALSE	Dichogamy121libs	GraphLMahan	binary	Lakota-Mahan, G (Graph - 121 samples, binary model)
3	15.3	2.1252283628157	Dichogamy121libs_GraphLMahan_binary.assoc.txt.gz	FALSE	Dichogamy121libs	GraphLMahan	binary	Lakota-Mahan, G (Graph - 121 samples, binary model)
3	15.4	2.01591395593167	Dichogamy121libs_GraphLMahan_binary.assoc.txt.gz	FALSE	Dichogamy121libs	GraphLMahan	binary	Lakota-Mahan, G (Graph - 121 samples, binary model)
3	15.5	2.72172667420183	Dichogamy121libs_GraphLMahan_binary.assoc.txt.gz	FALSE	Dichogamy121libs	GraphLMahan	binary	Lakota-Mahan, G (Graph - 121 samples, binary model)
3	15.6	1.9250008139358	Dichogamy121libs_GraphLMahan_binary.assoc.txt.gz	FALSE	Dichogamy121libs	GraphLMahan	binary	Lakota-Mahan, G (Graph - 121 samples, binary model)
3	15.7	2.0730045445647	Dichogamy121libs_GraphLMahan_binary.assoc.txt.gz	FALSE	Dichogamy121libs	GraphLMahan	binary	Lakota-Mahan, G (Graph - 121 samples, binary model)
3	15.8	2.25551143277949	Dichogamy121libs_GraphLMahan_binary.assoc.txt.gz	FALSE	Dichogamy121libs	GraphLMahan	binary	Lakota-Mahan, G (Graph - 121 samples, binary model)
3	15.9	1.95128636191903	Dichogamy121libs_GraphLMahan_binary.assoc.txt.gz	FALSE	Dichogamy121libs	GraphLMahan	binary	Lakota-Mahan, G (Graph - 121 samples, binary model)
3	16	1.90661333999863	Dichogamy121libs_GraphLMahan_binary.assoc.txt.gz	FALSE	Dichogamy121libs	GraphLMahan	binary	Lakota-Mahan, G (Graph - 121 samples, binary model)
3	16.1	2.62296709068964	Dichogamy121libs_GraphLMahan_binary.assoc.txt.gz	FALSE	Dichogamy121libs	GraphLMahan	binary	Lakota-Mahan, G (Graph - 121 samples, binary model)
3	16.2	2.96754241728507	Dichogamy121libs_GraphLMahan_binary.assoc.txt.gz	FALSE	Dichogamy121libs	GraphLMahan	binary	Lakota-Mahan, G (Graph - 121 samples, binary model)
3	16.3	2.35308679140431	Dichogamy121libs_GraphLMahan_binary.assoc.txt.gz	FALSE	Dichogamy121libs	GraphLMahan	binary	Lakota-Mahan, G (Graph - 121 samples, binary model)
3	16.4	1.87403103690744	Dichogamy121libs_GraphLMahan_binary.assoc.txt.gz	FALSE	Dichogamy121libs	GraphLMahan	binary	Lakota-Mahan, G (Graph - 121 samples, binary model)
3	16.5	1.79574432151985	Dichogamy121libs_GraphLMahan_binary.assoc.txt.gz	FALSE	Dichogamy121libs	GraphLMahan	binary	Lakota-Mahan, G (Graph - 121 samples, binary model)
3	16.6	1.54694170279723	Dichogamy121libs_GraphLMahan_binary.assoc.txt.gz	FALSE	Dichogamy121libs	GraphLMahan	binary	Lakota-Mahan, G (Graph - 121 samples, binary model)
3	16.7	1.69096633249586	Dichogamy121libs_GraphLMahan_binary.assoc.txt.gz	FALSE	Dichogamy121libs	GraphLMahan	binary	Lakota-Mahan, G (Graph - 121 samples, binary model)
3	16.8	3.15080792852319	Dichogamy121libs_GraphLMahan_binary.assoc.txt.gz	FALSE	Dichogamy121libs	GraphLMahan	binary	Lakota-Mahan, G (Graph - 121 samples, binary model)
3	16.9	2.90766541047898	Dichogamy121libs_GraphLMahan_binary.assoc.txt.gz	FALSE	Dichogamy121libs	GraphLMahan	binary	Lakota-Mahan, G (Graph - 121 samples, binary model)
3	17	2.05220859816202	Dichogamy121libs_GraphLMahan_binary.assoc.txt.gz	FALSE	Dichogamy121libs	GraphLMahan	binary	Lakota-Mahan, G (Graph - 121 samples, binary model)
3	17.1	3.63486783303531	Dichogamy121libs_GraphLMahan_binary.assoc.txt.gz	FALSE	Dichogamy121libs	GraphLMahan	binary	Lakota-Mahan, G (Graph - 121 samples, binary model)
3	17.2	1.70518119051731	Dichogamy121libs_GraphLMahan_binary.assoc.txt.gz	FALSE	Dichogamy121libs	GraphLMahan	binary	Lakota-Mahan, G (Graph - 121 samples, binary model)
3	17.3	3.36776548006017	Dichogamy121libs_GraphLMahan_binary.assoc.txt.gz	FALSE	Dichogamy121libs	GraphLMahan	binary	Lakota-Mahan, G (Graph - 121 samples, binary model)
3	17.4	3.53335477163602	Dichogamy121libs_GraphLMahan_binary.assoc.txt.gz	FALSE	Dichogamy121libs	GraphLMahan	binary	Lakota-Mahan, G (Graph - 121 samples, binary model)
3	17.5	3.15320532569309	Dichogamy121libs_GraphLMahan_binary.assoc.txt.gz	FALSE	Dichogamy121libs	GraphLMahan	binary	Lakota-Mahan, G (Graph - 121 samples, binary model)
3	17.6	3.44936812410527	Dichogamy121libs_GraphLMahan_binary.assoc.txt.gz	FALSE	Dichogamy121libs	GraphLMahan	binary	Lakota-Mahan, G (Graph - 121 samples, binary model)
3	17.7	3.85707894248439	Dichogamy121libs_GraphLMahan_binary.assoc.txt.gz	FALSE	Dichogamy121libs	GraphLMahan	binary	Lakota-Mahan, G (Graph - 121 samples, binary model)
3	17.8	2.25533939160391	Dichogamy121libs_GraphLMahan_binary.assoc.txt.gz	FALSE	Dichogamy121libs	GraphLMahan	binary	Lakota-Mahan, G (Graph - 121 samples, binary model)
3	17.9	3.39907064478969	Dichogamy121libs_GraphLMahan_binary.assoc.txt.gz	FALSE	Dichogamy121libs	GraphLMahan	binary	Lakota-Mahan, G (Graph - 121 samples, binary model)
3	18	1.84890607721494	Dichogamy121libs_GraphLMahan_binary.assoc.txt.gz	FALSE	Dichogamy121libs	GraphLMahan	binary	Lakota-Mahan, G (Graph - 121 samples, binary model)
3	18.1	1.64336235262731	Dichogamy121libs_GraphLMahan_binary.assoc.txt.gz	FALSE	Dichogamy121libs	GraphLMahan	binary	Lakota-Mahan, G (Graph - 121 samples, binary model)
3	18.2	2.16284733728805	Dichogamy121libs_GraphLMahan_binary.assoc.txt.gz	FALSE	Dichogamy121libs	GraphLMahan	binary	Lakota-Mahan, G (Graph - 121 samples, binary model)
3	18.3	3.12507194067508	Dichogamy121libs_GraphLMahan_binary.assoc.txt.gz	FALSE	Dichogamy121libs	GraphLMahan	binary	Lakota-Mahan, G (Graph - 121 samples, binary model)
3	18.4	3.13301598532405	Dichogamy121libs_GraphLMahan_binary.assoc.txt.gz	FALSE	Dichogamy121libs	GraphLMahan	binary	Lakota-Mahan, G (Graph - 121 samples, binary model)
3	18.5	3.40980485168613	Dichogamy121libs_GraphLMahan_binary.assoc.txt.gz	FALSE	Dichogamy121libs	GraphLMahan	binary	Lakota-Mahan, G (Graph - 121 samples, binary model)
3	18.6	2.02815845225928	Dichogamy121libs_GraphLMahan_binary.assoc.txt.gz	FALSE	Dichogamy121libs	GraphLMahan	binary	Lakota-Mahan, G (Graph - 121 samples, binary model)
3	18.7	3.49008544225842	Dichogamy121libs_GraphLMahan_binary.assoc.txt.gz	FALSE	Dichogamy121libs	GraphLMahan	binary	Lakota-Mahan, G (Graph - 121 samples, binary model)
3	18.8	3.77832500292923	Dichogamy121libs_GraphLMahan_binary.assoc.txt.gz	FALSE	Dichogamy121libs	GraphLMahan	binary	Lakota-Mahan, G (Graph - 121 samples, binary model)
3	18.9	2.90963612052828	Dichogamy121libs_GraphLMahan_binary.assoc.txt.gz	FALSE	Dichogamy121libs	GraphLMahan	binary	Lakota-Mahan, G (Graph - 121 samples, binary model)
3	19	4.17764882300688	Dichogamy121libs_GraphLMahan_binary.assoc.txt.gz	FALSE	Dichogamy121libs	GraphLMahan	binary	Lakota-Mahan, G (Graph - 121 samples, binary model)
3	19.1	3.90229161941837	Dichogamy121libs_GraphLMahan_binary.assoc.txt.gz	FALSE	Dichogamy121libs	GraphLMahan	binary	Lakota-Mahan, G (Graph - 121 samples, binary model)
3	19.2	3.198610011984	Dichogamy121libs_GraphLMahan_binary.assoc.txt.gz	FALSE	Dichogamy121libs	GraphLMahan	binary	Lakota-Mahan, G (Graph - 121 samples, binary model)
3	19.3	3.29201276089804	Dichogamy121libs_GraphLMahan_binary.assoc.txt.gz	FALSE	Dichogamy121libs	GraphLMahan	binary	Lakota-Mahan, G (Graph - 121 samples, binary model)
3	19.4	3.1483442396272	Dichogamy121libs_GraphLMahan_binary.assoc.txt.gz	FALSE	Dichogamy121libs	GraphLMahan	binary	Lakota-Mahan, G (Graph - 121 samples, binary model)
3	19.5	1.89938824716621	Dichogamy121libs_GraphLMahan_binary.assoc.txt.gz	FALSE	Dichogamy121libs	GraphLMahan	binary	Lakota-Mahan, G (Graph - 121 samples, binary model)
3	19.6	2.54485047882017	Dichogamy121libs_GraphLMahan_binary.assoc.txt.gz	FALSE	Dichogamy121libs	GraphLMahan	binary	Lakota-Mahan, G (Graph - 121 samples, binary model)
3	19.7	1.97893480279743	Dichogamy121libs_GraphLMahan_binary.assoc.txt.gz	FALSE	Dichogamy121libs	GraphLMahan	binary	Lakota-Mahan, G (Graph - 121 samples, binary model)
3	19.8	2.61339403461752	Dichogamy121libs_GraphLMahan_binary.assoc.txt.gz	FALSE	Dichogamy121libs	GraphLMahan	binary	Lakota-Mahan, G (Graph - 121 samples, binary model)
3	19.9	2.45475475325177	Dichogamy121libs_GraphLMahan_binary.assoc.txt.gz	FALSE	Dichogamy121libs	GraphLMahan	binary	Lakota-Mahan, G (Graph - 121 samples, binary model)
3	20	3.4611247774744	Dichogamy121libs_GraphLMahan_binary.assoc.txt.gz	FALSE	Dichogamy121libs	GraphLMahan	binary	Lakota-Mahan, G (Graph - 121 samples, binary model)
3	20.1	2.86150783285002	Dichogamy121libs_GraphLMahan_binary.assoc.txt.gz	FALSE	Dichogamy121libs	GraphLMahan	binary	Lakota-Mahan, G (Graph - 121 samples, binary model)
3	20.2	4.47914979718878	Dichogamy121libs_GraphLMahan_binary.assoc.txt.gz	FALSE	Dichogamy121libs	GraphLMahan	binary	Lakota-Mahan, G (Graph - 121 samples, binary model)
3	20.3	4.06685704471101	Dichogamy121libs_GraphLMahan_binary.assoc.txt.gz	FALSE	Dichogamy121libs	GraphLMahan	binary	Lakota-Mahan, G (Graph - 121 samples, binary model)
3	20.4	3.83941143170997	Dichogamy121libs_GraphLMahan_binary.assoc.txt.gz	FALSE	Dichogamy121libs	GraphLMahan	binary	Lakota-Mahan, G (Graph - 121 samples, binary model)
3	20.5	2.79263496253093	Dichogamy121libs_GraphLMahan_binary.assoc.txt.gz	FALSE	Dichogamy121libs	GraphLMahan	binary	Lakota-Mahan, G (Graph - 121 samples, binary model)
3	20.6	3.37253172754029	Dichogamy121libs_GraphLMahan_binary.assoc.txt.gz	FALSE	Dichogamy121libs	GraphLMahan	binary	Lakota-Mahan, G (Graph - 121 samples, binary model)
3	20.7	3.27246687590306	Dichogamy121libs_GraphLMahan_binary.assoc.txt.gz	FALSE	Dichogamy121libs	GraphLMahan	binary	Lakota-Mahan, G (Graph - 121 samples, binary model)
3	20.8	4.31716926183132	Dichogamy121libs_GraphLMahan_binary.assoc.txt.gz	FALSE	Dichogamy121libs	GraphLMahan	binary	Lakota-Mahan, G (Graph - 121 samples, binary model)
3	20.9	2.68890337400043	Dichogamy121libs_GraphLMahan_binary.assoc.txt.gz	FALSE	Dichogamy121libs	GraphLMahan	binary	Lakota-Mahan, G (Graph - 121 samples, binary model)
3	21	2.25925845516166	Dichogamy121libs_GraphLMahan_binary.assoc.txt.gz	FALSE	Dichogamy121libs	GraphLMahan	binary	Lakota-Mahan, G (Graph - 121 samples, binary model)
3	21.1	2.60686369973078	Dichogamy121libs_GraphLMahan_binary.assoc.txt.gz	FALSE	Dichogamy121libs	GraphLMahan	binary	Lakota-Mahan, G (Graph - 121 samples, binary model)
3	21.2	3.79857556242009	Dichogamy121libs_GraphLMahan_binary.assoc.txt.gz	FALSE	Dichogamy121libs	GraphLMahan	binary	Lakota-Mahan, G (Graph - 121 samples, binary model)
3	21.3	3.5412715250605	Dichogamy121libs_GraphLMahan_binary.assoc.txt.gz	FALSE	Dichogamy121libs	GraphLMahan	binary	Lakota-Mahan, G (Graph - 121 samples, binary model)
3	21.4	4.05431481404753	Dichogamy121libs_GraphLMahan_binary.assoc.txt.gz	FALSE	Dichogamy121libs	GraphLMahan	binary	Lakota-Mahan, G (Graph - 121 samples, binary model)
3	21.5	2.35504961894279	Dichogamy121libs_GraphLMahan_binary.assoc.txt.gz	FALSE	Dichogamy121libs	GraphLMahan	binary	Lakota-Mahan, G (Graph - 121 samples, binary model)
3	21.6	3.26176661671197	Dichogamy121libs_GraphLMahan_binary.assoc.txt.gz	FALSE	Dichogamy121libs	GraphLMahan	binary	Lakota-Mahan, G (Graph - 121 samples, binary model)
3	21.7	2.96249382230832	Dichogamy121libs_GraphLMahan_binary.assoc.txt.gz	FALSE	Dichogamy121libs	GraphLMahan	binary	Lakota-Mahan, G (Graph - 121 samples, binary model)
3	21.8	2.12673172597331	Dichogamy121libs_GraphLMahan_binary.assoc.txt.gz	FALSE	Dichogamy121libs	GraphLMahan	binary	Lakota-Mahan, G (Graph - 121 samples, binary model)
3	21.9	2.48192057189613	Dichogamy121libs_GraphLMahan_binary.assoc.txt.gz	FALSE	Dichogamy121libs	GraphLMahan	binary	Lakota-Mahan, G (Graph - 121 samples, binary model)
3	22	2.12672009703094	Dichogamy121libs_GraphLMahan_binary.assoc.txt.gz	FALSE	Dichogamy121libs	GraphLMahan	binary	Lakota-Mahan, G (Graph - 121 samples, binary model)
3	22.1	3.24533064971566	Dichogamy121libs_GraphLMahan_binary.assoc.txt.gz	FALSE	Dichogamy121libs	GraphLMahan	binary	Lakota-Mahan, G (Graph - 121 samples, binary model)
3	22.2	2.72438923525543	Dichogamy121libs_GraphLMahan_binary.assoc.txt.gz	FALSE	Dichogamy121libs	GraphLMahan	binary	Lakota-Mahan, G (Graph - 121 samples, binary model)
3	22.3	1.61113536742441	Dichogamy121libs_GraphLMahan_binary.assoc.txt.gz	FALSE	Dichogamy121libs	GraphLMahan	binary	Lakota-Mahan, G (Graph - 121 samples, binary model)
3	22.4	2.19296584930944	Dichogamy121libs_GraphLMahan_binary.assoc.txt.gz	FALSE	Dichogamy121libs	GraphLMahan	binary	Lakota-Mahan, G (Graph - 121 samples, binary model)
3	22.5	3.02974147960037	Dichogamy121libs_GraphLMahan_binary.assoc.txt.gz	FALSE	Dichogamy121libs	GraphLMahan	binary	Lakota-Mahan, G (Graph - 121 samples, binary model)
3	22.6	3.58178159721604	Dichogamy121libs_GraphLMahan_binary.assoc.txt.gz	FALSE	Dichogamy121libs	GraphLMahan	binary	Lakota-Mahan, G (Graph - 121 samples, binary model)
3	22.7	2.61632822617889	Dichogamy121libs_GraphLMahan_binary.assoc.txt.gz	FALSE	Dichogamy121libs	GraphLMahan	binary	Lakota-Mahan, G (Graph - 121 samples, binary model)
3	22.8	2.76351312362441	Dichogamy121libs_GraphLMahan_binary.assoc.txt.gz	FALSE	Dichogamy121libs	GraphLMahan	binary	Lakota-Mahan, G (Graph - 121 samples, binary model)
3	22.9	3.17760306065956	Dichogamy121libs_GraphLMahan_binary.assoc.txt.gz	FALSE	Dichogamy121libs	GraphLMahan	binary	Lakota-Mahan, G (Graph - 121 samples, binary model)
3	23	4.46825292505328	Dichogamy121libs_GraphLMahan_binary.assoc.txt.gz	FALSE	Dichogamy121libs	GraphLMahan	binary	Lakota-Mahan, G (Graph - 121 samples, binary model)
3	23.1	2.50374860196068	Dichogamy121libs_GraphLMahan_binary.assoc.txt.gz	FALSE	Dichogamy121libs	GraphLMahan	binary	Lakota-Mahan, G (Graph - 121 samples, binary model)
3	23.2	2.63942551860337	Dichogamy121libs_GraphLMahan_binary.assoc.txt.gz	FALSE	Dichogamy121libs	GraphLMahan	binary	Lakota-Mahan, G (Graph - 121 samples, binary model)
3	23.3	1.59746350819609	Dichogamy121libs_GraphLMahan_binary.assoc.txt.gz	FALSE	Dichogamy121libs	GraphLMahan	binary	Lakota-Mahan, G (Graph - 121 samples, binary model)
3	23.4	2.44972271511207	Dichogamy121libs_GraphLMahan_binary.assoc.txt.gz	FALSE	Dichogamy121libs	GraphLMahan	binary	Lakota-Mahan, G (Graph - 121 samples, binary model)
3	23.5	3.24538413566933	Dichogamy121libs_GraphLMahan_binary.assoc.txt.gz	FALSE	Dichogamy121libs	GraphLMahan	binary	Lakota-Mahan, G (Graph - 121 samples, binary model)
3	23.6	2.8522000507988	Dichogamy121libs_GraphLMahan_binary.assoc.txt.gz	FALSE	Dichogamy121libs	GraphLMahan	binary	Lakota-Mahan, G (Graph - 121 samples, binary model)
3	23.7	2.14054345685408	Dichogamy121libs_GraphLMahan_binary.assoc.txt.gz	FALSE	Dichogamy121libs	GraphLMahan	binary	Lakota-Mahan, G (Graph - 121 samples, binary model)
3	23.8	3.49405002849638	Dichogamy121libs_GraphLMahan_binary.assoc.txt.gz	FALSE	Dichogamy121libs	GraphLMahan	binary	Lakota-Mahan, G (Graph - 121 samples, binary model)
3	23.9	2.90229161941837	Dichogamy121libs_GraphLMahan_binary.assoc.txt.gz	FALSE	Dichogamy121libs	GraphLMahan	binary	Lakota-Mahan, G (Graph - 121 samples, binary model)
3	24	2.07916734884656	Dichogamy121libs_GraphLMahan_binary.assoc.txt.gz	FALSE	Dichogamy121libs	GraphLMahan	binary	Lakota-Mahan, G (Graph - 121 samples, binary model)
3	24.1	3.02792682111791	Dichogamy121libs_GraphLMahan_binary.assoc.txt.gz	FALSE	Dichogamy121libs	GraphLMahan	binary	Lakota-Mahan, G (Graph - 121 samples, binary model)
3	24.2	2.53259910304745	Dichogamy121libs_GraphLMahan_binary.assoc.txt.gz	FALSE	Dichogamy121libs	GraphLMahan	binary	Lakota-Mahan, G (Graph - 121 samples, binary model)
3	24.3	2.10159297886164	Dichogamy121libs_GraphLMahan_binary.assoc.txt.gz	FALSE	Dichogamy121libs	GraphLMahan	binary	Lakota-Mahan, G (Graph - 121 samples, binary model)
3	24.4	1.5047054883105	Dichogamy121libs_GraphLMahan_binary.assoc.txt.gz	FALSE	Dichogamy121libs	GraphLMahan	binary	Lakota-Mahan, G (Graph - 121 samples, binary model)
3	24.5	1.88592303917591	Dichogamy121libs_GraphLMahan_binary.assoc.txt.gz	FALSE	Dichogamy121libs	GraphLMahan	binary	Lakota-Mahan, G (Graph - 121 samples, binary model)
3	24.6	2.98531148812766	Dichogamy121libs_GraphLMahan_binary.assoc.txt.gz	FALSE	Dichogamy121libs	GraphLMahan	binary	Lakota-Mahan, G (Graph - 121 samples, binary model)
3	24.7	2.12890598632135	Dichogamy121libs_GraphLMahan_binary.assoc.txt.gz	FALSE	Dichogamy121libs	GraphLMahan	binary	Lakota-Mahan, G (Graph - 121 samples, binary model)
3	24.8	3.07017762334188	Dichogamy121libs_GraphLMahan_binary.assoc.txt.gz	FALSE	Dichogamy121libs	GraphLMahan	binary	Lakota-Mahan, G (Graph - 121 samples, binary model)
3	24.9	2.73428618935998	Dichogamy121libs_GraphLMahan_binary.assoc.txt.gz	FALSE	Dichogamy121libs	GraphLMahan	binary	Lakota-Mahan, G (Graph - 121 samples, binary model)
3	25	2.27912160425041	Dichogamy121libs_GraphLMahan_binary.assoc.txt.gz	FALSE	Dichogamy121libs	GraphLMahan	binary	Lakota-Mahan, G (Graph - 121 samples, binary model)
3	25.1	2.81304366453459	Dichogamy121libs_GraphLMahan_binary.assoc.txt.gz	FALSE	Dichogamy121libs	GraphLMahan	binary	Lakota-Mahan, G (Graph - 121 samples, binary model)
3	25.2	2.72172667420183	Dichogamy121libs_GraphLMahan_binary.assoc.txt.gz	FALSE	Dichogamy121libs	GraphLMahan	binary	Lakota-Mahan, G (Graph - 121 samples, binary model)
3	25.3	2.08513874936422	Dichogamy121libs_GraphLMahan_binary.assoc.txt.gz	FALSE	Dichogamy121libs	GraphLMahan	binary	Lakota-Mahan, G (Graph - 121 samples, binary model)
3	25.4	2.50947969063665	Dichogamy121libs_GraphLMahan_binary.assoc.txt.gz	FALSE	Dichogamy121libs	GraphLMahan	binary	Lakota-Mahan, G (Graph - 121 samples, binary model)
3	25.5	2.28726614093005	Dichogamy121libs_GraphLMahan_binary.assoc.txt.gz	FALSE	Dichogamy121libs	GraphLMahan	binary	Lakota-Mahan, G (Graph - 121 samples, binary model)
3	25.6	2.68449146900981	Dichogamy121libs_GraphLMahan_binary.assoc.txt.gz	FALSE	Dichogamy121libs	GraphLMahan	binary	Lakota-Mahan, G (Graph - 121 samples, binary model)
3	25.7	2.15519986406641	Dichogamy121libs_GraphLMahan_binary.assoc.txt.gz	FALSE	Dichogamy121libs	GraphLMahan	binary	Lakota-Mahan, G (Graph - 121 samples, binary model)
3	25.8	2.39557953022263	Dichogamy121libs_GraphLMahan_binary.assoc.txt.gz	FALSE	Dichogamy121libs	GraphLMahan	binary	Lakota-Mahan, G (Graph - 121 samples, binary model)
3	25.9	2.51195719731706	Dichogamy121libs_GraphLMahan_binary.assoc.txt.gz	FALSE	Dichogamy121libs	GraphLMahan	binary	Lakota-Mahan, G (Graph - 121 samples, binary model)
3	26	2.47227989896001	Dichogamy121libs_GraphLMahan_binary.assoc.txt.gz	FALSE	Dichogamy121libs	GraphLMahan	binary	Lakota-Mahan, G (Graph - 121 samples, binary model)
3	26.1	3.16409391976248	Dichogamy121libs_GraphLMahan_binary.assoc.txt.gz	FALSE	Dichogamy121libs	GraphLMahan	binary	Lakota-Mahan, G (Graph - 121 samples, binary model)
3	26.2	3.08618614761628	Dichogamy121libs_GraphLMahan_binary.assoc.txt.gz	FALSE	Dichogamy121libs	GraphLMahan	binary	Lakota-Mahan, G (Graph - 121 samples, binary model)
3	26.3	3.07365755337435	Dichogamy121libs_GraphLMahan_binary.assoc.txt.gz	FALSE	Dichogamy121libs	GraphLMahan	binary	Lakota-Mahan, G (Graph - 121 samples, binary model)
3	26.4	2.15335985359474	Dichogamy121libs_GraphLMahan_binary.assoc.txt.gz	FALSE	Dichogamy121libs	GraphLMahan	binary	Lakota-Mahan, G (Graph - 121 samples, binary model)
3	26.5	1.88642428319943	Dichogamy121libs_GraphLMahan_binary.assoc.txt.gz	FALSE	Dichogamy121libs	GraphLMahan	binary	Lakota-Mahan, G (Graph - 121 samples, binary model)
3	26.6	1.55243888232857	Dichogamy121libs_GraphLMahan_binary.assoc.txt.gz	FALSE	Dichogamy121libs	GraphLMahan	binary	Lakota-Mahan, G (Graph - 121 samples, binary model)
3	26.7	1.77541514626847	Dichogamy121libs_GraphLMahan_binary.assoc.txt.gz	FALSE	Dichogamy121libs	GraphLMahan	binary	Lakota-Mahan, G (Graph - 121 samples, binary model)
3	26.8	2.64660315660246	Dichogamy121libs_GraphLMahan_binary.assoc.txt.gz	FALSE	Dichogamy121libs	GraphLMahan	binary	Lakota-Mahan, G (Graph - 121 samples, binary model)
3	26.9	2.11688390408853	Dichogamy121libs_GraphLMahan_binary.assoc.txt.gz	FALSE	Dichogamy121libs	GraphLMahan	binary	Lakota-Mahan, G (Graph - 121 samples, binary model)
3	27	1.2858211796217	Dichogamy121libs_GraphLMahan_binary.assoc.txt.gz	FALSE	Dichogamy121libs	GraphLMahan	binary	Lakota-Mahan, G (Graph - 121 samples, binary model)
3	27.1	1.99246558210274	Dichogamy121libs_GraphLMahan_binary.assoc.txt.gz	FALSE	Dichogamy121libs	GraphLMahan	binary	Lakota-Mahan, G (Graph - 121 samples, binary model)
3	27.2	2.3520500784904	Dichogamy121libs_GraphLMahan_binary.assoc.txt.gz	FALSE	Dichogamy121libs	GraphLMahan	binary	Lakota-Mahan, G (Graph - 121 samples, binary model)
3	27.3	1.26464066699829	Dichogamy121libs_GraphLMahan_binary.assoc.txt.gz	FALSE	Dichogamy121libs	GraphLMahan	binary	Lakota-Mahan, G (Graph - 121 samples, binary model)
3	27.4	3.30837045753303	Dichogamy121libs_GraphLMahan_binary.assoc.txt.gz	FALSE	Dichogamy121libs	GraphLMahan	binary	Lakota-Mahan, G (Graph - 121 samples, binary model)
3	27.5	2.51160441637561	Dichogamy121libs_GraphLMahan_binary.assoc.txt.gz	FALSE	Dichogamy121libs	GraphLMahan	binary	Lakota-Mahan, G (Graph - 121 samples, binary model)
3	27.6	1.86283585487064	Dichogamy121libs_GraphLMahan_binary.assoc.txt.gz	FALSE	Dichogamy121libs	GraphLMahan	binary	Lakota-Mahan, G (Graph - 121 samples, binary model)
3	27.7	2.69619937623483	Dichogamy121libs_GraphLMahan_binary.assoc.txt.gz	FALSE	Dichogamy121libs	GraphLMahan	binary	Lakota-Mahan, G (Graph - 121 samples, binary model)
3	27.8	2.74629861898801	Dichogamy121libs_GraphLMahan_binary.assoc.txt.gz	FALSE	Dichogamy121libs	GraphLMahan	binary	Lakota-Mahan, G (Graph - 121 samples, binary model)
3	27.9	2.16592279818956	Dichogamy121libs_GraphLMahan_binary.assoc.txt.gz	FALSE	Dichogamy121libs	GraphLMahan	binary	Lakota-Mahan, G (Graph - 121 samples, binary model)
3	28	2.21925076889645	Dichogamy121libs_GraphLMahan_binary.assoc.txt.gz	FALSE	Dichogamy121libs	GraphLMahan	binary	Lakota-Mahan, G (Graph - 121 samples, binary model)
3	28.1	2.44939256936487	Dichogamy121libs_GraphLMahan_binary.assoc.txt.gz	FALSE	Dichogamy121libs	GraphLMahan	binary	Lakota-Mahan, G (Graph - 121 samples, binary model)
3	28.2	2.18794271258967	Dichogamy121libs_GraphLMahan_binary.assoc.txt.gz	FALSE	Dichogamy121libs	GraphLMahan	binary	Lakota-Mahan, G (Graph - 121 samples, binary model)
3	28.3	2.36684475335672	Dichogamy121libs_GraphLMahan_binary.assoc.txt.gz	FALSE	Dichogamy121libs	GraphLMahan	binary	Lakota-Mahan, G (Graph - 121 samples, binary model)
3	28.4	1.83499322043163	Dichogamy121libs_GraphLMahan_binary.assoc.txt.gz	FALSE	Dichogamy121libs	GraphLMahan	binary	Lakota-Mahan, G (Graph - 121 samples, binary model)
3	28.5	2.9184726737552	Dichogamy121libs_GraphLMahan_binary.assoc.txt.gz	FALSE	Dichogamy121libs	GraphLMahan	binary	Lakota-Mahan, G (Graph - 121 samples, binary model)
3	28.6	2.49160496686695	Dichogamy121libs_GraphLMahan_binary.assoc.txt.gz	FALSE	Dichogamy121libs	GraphLMahan	binary	Lakota-Mahan, G (Graph - 121 samples, binary model)
3	28.7	2.02753795869954	Dichogamy121libs_GraphLMahan_binary.assoc.txt.gz	FALSE	Dichogamy121libs	GraphLMahan	binary	Lakota-Mahan, G (Graph - 121 samples, binary model)
3	28.8	1.42018211833006	Dichogamy121libs_GraphLMahan_binary.assoc.txt.gz	FALSE	Dichogamy121libs	GraphLMahan	binary	Lakota-Mahan, G (Graph - 121 samples, binary model)
3	28.9	2.19769159515668	Dichogamy121libs_GraphLMahan_binary.assoc.txt.gz	FALSE	Dichogamy121libs	GraphLMahan	binary	Lakota-Mahan, G (Graph - 121 samples, binary model)
3	29	2.72764775909321	Dichogamy121libs_GraphLMahan_binary.assoc.txt.gz	FALSE	Dichogamy121libs	GraphLMahan	binary	Lakota-Mahan, G (Graph - 121 samples, binary model)
3	29.1	3.17880100681224	Dichogamy121libs_GraphLMahan_binary.assoc.txt.gz	FALSE	Dichogamy121libs	GraphLMahan	binary	Lakota-Mahan, G (Graph - 121 samples, binary model)
3	29.2	2.44762384474744	Dichogamy121libs_GraphLMahan_binary.assoc.txt.gz	FALSE	Dichogamy121libs	GraphLMahan	binary	Lakota-Mahan, G (Graph - 121 samples, binary model)
3	29.3	3.7871202078366	Dichogamy121libs_GraphLMahan_binary.assoc.txt.gz	FALSE	Dichogamy121libs	GraphLMahan	binary	Lakota-Mahan, G (Graph - 121 samples, binary model)
3	29.4	2.33304233173538	Dichogamy121libs_GraphLMahan_binary.assoc.txt.gz	FALSE	Dichogamy121libs	GraphLMahan	binary	Lakota-Mahan, G (Graph - 121 samples, binary model)
3	29.5	2.33587534967706	Dichogamy121libs_GraphLMahan_binary.assoc.txt.gz	FALSE	Dichogamy121libs	GraphLMahan	binary	Lakota-Mahan, G (Graph - 121 samples, binary model)
3	29.6	2.22905966625839	Dichogamy121libs_GraphLMahan_binary.assoc.txt.gz	FALSE	Dichogamy121libs	GraphLMahan	binary	Lakota-Mahan, G (Graph - 121 samples, binary model)
3	29.7	2.57099101541911	Dichogamy121libs_GraphLMahan_binary.assoc.txt.gz	FALSE	Dichogamy121libs	GraphLMahan	binary	Lakota-Mahan, G (Graph - 121 samples, binary model)
3	29.8	2.37385474962038	Dichogamy121libs_GraphLMahan_binary.assoc.txt.gz	FALSE	Dichogamy121libs	GraphLMahan	binary	Lakota-Mahan, G (Graph - 121 samples, binary model)
3	29.9	2.77510452915052	Dichogamy121libs_GraphLMahan_binary.assoc.txt.gz	FALSE	Dichogamy121libs	GraphLMahan	binary	Lakota-Mahan, G (Graph - 121 samples, binary model)
3	30	2.70221761063674	Dichogamy121libs_GraphLMahan_binary.assoc.txt.gz	FALSE	Dichogamy121libs	GraphLMahan	binary	Lakota-Mahan, G (Graph - 121 samples, binary model)
3	30.1	2.422037395295	Dichogamy121libs_GraphLMahan_binary.assoc.txt.gz	FALSE	Dichogamy121libs	GraphLMahan	binary	Lakota-Mahan, G (Graph - 121 samples, binary model)
3	30.2	2.1011487158477	Dichogamy121libs_GraphLMahan_binary.assoc.txt.gz	FALSE	Dichogamy121libs	GraphLMahan	binary	Lakota-Mahan, G (Graph - 121 samples, binary model)
3	30.3	2.5178842353249	Dichogamy121libs_GraphLMahan_binary.assoc.txt.gz	FALSE	Dichogamy121libs	GraphLMahan	binary	Lakota-Mahan, G (Graph - 121 samples, binary model)
3	30.4	2.36513999389037	Dichogamy121libs_GraphLMahan_binary.assoc.txt.gz	FALSE	Dichogamy121libs	GraphLMahan	binary	Lakota-Mahan, G (Graph - 121 samples, binary model)
3	30.5	1.92686843505901	Dichogamy121libs_GraphLMahan_binary.assoc.txt.gz	FALSE	Dichogamy121libs	GraphLMahan	binary	Lakota-Mahan, G (Graph - 121 samples, binary model)
3	30.6	2.84061329903825	Dichogamy121libs_GraphLMahan_binary.assoc.txt.gz	FALSE	Dichogamy121libs	GraphLMahan	binary	Lakota-Mahan, G (Graph - 121 samples, binary model)
3	30.7	1.7332510340918	Dichogamy121libs_GraphLMahan_binary.assoc.txt.gz	FALSE	Dichogamy121libs	GraphLMahan	binary	Lakota-Mahan, G (Graph - 121 samples, binary model)
3	30.8	3.24040013715843	Dichogamy121libs_GraphLMahan_binary.assoc.txt.gz	FALSE	Dichogamy121libs	GraphLMahan	binary	Lakota-Mahan, G (Graph - 121 samples, binary model)
3	30.9	2.18510012044415	Dichogamy121libs_GraphLMahan_binary.assoc.txt.gz	FALSE	Dichogamy121libs	GraphLMahan	binary	Lakota-Mahan, G (Graph - 121 samples, binary model)
3	31	2.74700141984311	Dichogamy121libs_GraphLMahan_binary.assoc.txt.gz	FALSE	Dichogamy121libs	GraphLMahan	binary	Lakota-Mahan, G (Graph - 121 samples, binary model)
3	31.1	1.95179133297585	Dichogamy121libs_GraphLMahan_binary.assoc.txt.gz	FALSE	Dichogamy121libs	GraphLMahan	binary	Lakota-Mahan, G (Graph - 121 samples, binary model)
3	31.2	1.70487291474781	Dichogamy121libs_GraphLMahan_binary.assoc.txt.gz	FALSE	Dichogamy121libs	GraphLMahan	binary	Lakota-Mahan, G (Graph - 121 samples, binary model)
3	31.3	2.75832902621587	Dichogamy121libs_GraphLMahan_binary.assoc.txt.gz	FALSE	Dichogamy121libs	GraphLMahan	binary	Lakota-Mahan, G (Graph - 121 samples, binary model)
3	31.4	2.32304132307218	Dichogamy121libs_GraphLMahan_binary.assoc.txt.gz	FALSE	Dichogamy121libs	GraphLMahan	binary	Lakota-Mahan, G (Graph - 121 samples, binary model)
3	31.5	2.37860558679119	Dichogamy121libs_GraphLMahan_binary.assoc.txt.gz	FALSE	Dichogamy121libs	GraphLMahan	binary	Lakota-Mahan, G (Graph - 121 samples, binary model)
3	31.6	3.6168132005251	Dichogamy121libs_GraphLMahan_binary.assoc.txt.gz	FALSE	Dichogamy121libs	GraphLMahan	binary	Lakota-Mahan, G (Graph - 121 samples, binary model)
3	31.7	2.63098834611585	Dichogamy121libs_GraphLMahan_binary.assoc.txt.gz	FALSE	Dichogamy121libs	GraphLMahan	binary	Lakota-Mahan, G (Graph - 121 samples, binary model)
3	31.8	1.82437223563282	Dichogamy121libs_GraphLMahan_binary.assoc.txt.gz	FALSE	Dichogamy121libs	GraphLMahan	binary	Lakota-Mahan, G (Graph - 121 samples, binary model)
3	31.9	1.69695521575663	Dichogamy121libs_GraphLMahan_binary.assoc.txt.gz	FALSE	Dichogamy121libs	GraphLMahan	binary	Lakota-Mahan, G (Graph - 121 samples, binary model)
3	32	2.60280762098281	Dichogamy121libs_GraphLMahan_binary.assoc.txt.gz	FALSE	Dichogamy121libs	GraphLMahan	binary	Lakota-Mahan, G (Graph - 121 samples, binary model)
3	32.1	2.28471550722208	Dichogamy121libs_GraphLMahan_binary.assoc.txt.gz	FALSE	Dichogamy121libs	GraphLMahan	binary	Lakota-Mahan, G (Graph - 121 samples, binary model)
3	32.2	1.76560927760781	Dichogamy121libs_GraphLMahan_binary.assoc.txt.gz	FALSE	Dichogamy121libs	GraphLMahan	binary	Lakota-Mahan, G (Graph - 121 samples, binary model)
3	32.3	1.90945980024576	Dichogamy121libs_GraphLMahan_binary.assoc.txt.gz	FALSE	Dichogamy121libs	GraphLMahan	binary	Lakota-Mahan, G (Graph - 121 samples, binary model)
3	32.4	1.88319308403766	Dichogamy121libs_GraphLMahan_binary.assoc.txt.gz	FALSE	Dichogamy121libs	GraphLMahan	binary	Lakota-Mahan, G (Graph - 121 samples, binary model)
3	32.5	1.90173709762007	Dichogamy121libs_GraphLMahan_binary.assoc.txt.gz	FALSE	Dichogamy121libs	GraphLMahan	binary	Lakota-Mahan, G (Graph - 121 samples, binary model)
3	32.6	2.60672320250544	Dichogamy121libs_GraphLMahan_binary.assoc.txt.gz	FALSE	Dichogamy121libs	GraphLMahan	binary	Lakota-Mahan, G (Graph - 121 samples, binary model)
3	32.7	2.59455118368842	Dichogamy121libs_GraphLMahan_binary.assoc.txt.gz	FALSE	Dichogamy121libs	GraphLMahan	binary	Lakota-Mahan, G (Graph - 121 samples, binary model)
3	32.8	2.20186750273539	Dichogamy121libs_GraphLMahan_binary.assoc.txt.gz	FALSE	Dichogamy121libs	GraphLMahan	binary	Lakota-Mahan, G (Graph - 121 samples, binary model)
3	32.9	2.40566270689062	Dichogamy121libs_GraphLMahan_binary.assoc.txt.gz	FALSE	Dichogamy121libs	GraphLMahan	binary	Lakota-Mahan, G (Graph - 121 samples, binary model)
3	33	2.23635491346483	Dichogamy121libs_GraphLMahan_binary.assoc.txt.gz	FALSE	Dichogamy121libs	GraphLMahan	binary	Lakota-Mahan, G (Graph - 121 samples, binary model)
3	33.1	2.19307422311627	Dichogamy121libs_GraphLMahan_binary.assoc.txt.gz	FALSE	Dichogamy121libs	GraphLMahan	binary	Lakota-Mahan, G (Graph - 121 samples, binary model)
3	33.2	2.49310279144943	Dichogamy121libs_GraphLMahan_binary.assoc.txt.gz	FALSE	Dichogamy121libs	GraphLMahan	binary	Lakota-Mahan, G (Graph - 121 samples, binary model)
3	33.3	1.73489903377806	Dichogamy121libs_GraphLMahan_binary.assoc.txt.gz	FALSE	Dichogamy121libs	GraphLMahan	binary	Lakota-Mahan, G (Graph - 121 samples, binary model)
3	33.4	2.26771884964086	Dichogamy121libs_GraphLMahan_binary.assoc.txt.gz	FALSE	Dichogamy121libs	GraphLMahan	binary	Lakota-Mahan, G (Graph - 121 samples, binary model)
3	33.5	2.26688301855794	Dichogamy121libs_GraphLMahan_binary.assoc.txt.gz	FALSE	Dichogamy121libs	GraphLMahan	binary	Lakota-Mahan, G (Graph - 121 samples, binary model)
3	33.6	1.97852126774247	Dichogamy121libs_GraphLMahan_binary.assoc.txt.gz	FALSE	Dichogamy121libs	GraphLMahan	binary	Lakota-Mahan, G (Graph - 121 samples, binary model)
3	33.7	3.26457676962341	Dichogamy121libs_GraphLMahan_binary.assoc.txt.gz	FALSE	Dichogamy121libs	GraphLMahan	binary	Lakota-Mahan, G (Graph - 121 samples, binary model)
3	33.8	2.3615906206402	Dichogamy121libs_GraphLMahan_binary.assoc.txt.gz	FALSE	Dichogamy121libs	GraphLMahan	binary	Lakota-Mahan, G (Graph - 121 samples, binary model)
3	33.9	2.3615906206402	Dichogamy121libs_GraphLMahan_binary.assoc.txt.gz	FALSE	Dichogamy121libs	GraphLMahan	binary	Lakota-Mahan, G (Graph - 121 samples, binary model)
3	34	2.79043137216406	Dichogamy121libs_GraphLMahan_binary.assoc.txt.gz	FALSE	Dichogamy121libs	GraphLMahan	binary	Lakota-Mahan, G (Graph - 121 samples, binary model)
3	34.1	2.3615906206402	Dichogamy121libs_GraphLMahan_binary.assoc.txt.gz	FALSE	Dichogamy121libs	GraphLMahan	binary	Lakota-Mahan, G (Graph - 121 samples, binary model)
3	34.2	2.36297082672789	Dichogamy121libs_GraphLMahan_binary.assoc.txt.gz	FALSE	Dichogamy121libs	GraphLMahan	binary	Lakota-Mahan, G (Graph - 121 samples, binary model)
3	34.3	3.01918337241034	Dichogamy121libs_GraphLMahan_binary.assoc.txt.gz	FALSE	Dichogamy121libs	GraphLMahan	binary	Lakota-Mahan, G (Graph - 121 samples, binary model)
3	34.4	3.54404415881062	Dichogamy121libs_GraphLMahan_binary.assoc.txt.gz	FALSE	Dichogamy121libs	GraphLMahan	binary	Lakota-Mahan, G (Graph - 121 samples, binary model)
3	34.5	4.05874206259826	Dichogamy121libs_GraphLMahan_binary.assoc.txt.gz	FALSE	Dichogamy121libs	GraphLMahan	binary	Lakota-Mahan, G (Graph - 121 samples, binary model)
3	34.6	2.85229276621959	Dichogamy121libs_GraphLMahan_binary.assoc.txt.gz	FALSE	Dichogamy121libs	GraphLMahan	binary	Lakota-Mahan, G (Graph - 121 samples, binary model)
3	34.7	3.27379458361038	Dichogamy121libs_GraphLMahan_binary.assoc.txt.gz	FALSE	Dichogamy121libs	GraphLMahan	binary	Lakota-Mahan, G (Graph - 121 samples, binary model)
3	34.8	3.88120637205565	Dichogamy121libs_GraphLMahan_binary.assoc.txt.gz	FALSE	Dichogamy121libs	GraphLMahan	binary	Lakota-Mahan, G (Graph - 121 samples, binary model)
3	34.9	2.87299244262867	Dichogamy121libs_GraphLMahan_binary.assoc.txt.gz	FALSE	Dichogamy121libs	GraphLMahan	binary	Lakota-Mahan, G (Graph - 121 samples, binary model)
3	35	2.85034988690189	Dichogamy121libs_GraphLMahan_binary.assoc.txt.gz	FALSE	Dichogamy121libs	GraphLMahan	binary	Lakota-Mahan, G (Graph - 121 samples, binary model)
3	35.1	4.03036978917276	Dichogamy121libs_GraphLMahan_binary.assoc.txt.gz	FALSE	Dichogamy121libs	GraphLMahan	binary	Lakota-Mahan, G (Graph - 121 samples, binary model)
3	35.2	3.17659098510746	Dichogamy121libs_GraphLMahan_binary.assoc.txt.gz	FALSE	Dichogamy121libs	GraphLMahan	binary	Lakota-Mahan, G (Graph - 121 samples, binary model)
3	35.3	2.95362191195173	Dichogamy121libs_GraphLMahan_binary.assoc.txt.gz	FALSE	Dichogamy121libs	GraphLMahan	binary	Lakota-Mahan, G (Graph - 121 samples, binary model)
3	35.4	2.93632894606928	Dichogamy121libs_GraphLMahan_binary.assoc.txt.gz	FALSE	Dichogamy121libs	GraphLMahan	binary	Lakota-Mahan, G (Graph - 121 samples, binary model)
3	35.5	3.36215017554428	Dichogamy121libs_GraphLMahan_binary.assoc.txt.gz	FALSE	Dichogamy121libs	GraphLMahan	binary	Lakota-Mahan, G (Graph - 121 samples, binary model)
3	35.6	2.46270993333519	Dichogamy121libs_GraphLMahan_binary.assoc.txt.gz	FALSE	Dichogamy121libs	GraphLMahan	binary	Lakota-Mahan, G (Graph - 121 samples, binary model)
3	35.7	2.81383503827258	Dichogamy121libs_GraphLMahan_binary.assoc.txt.gz	FALSE	Dichogamy121libs	GraphLMahan	binary	Lakota-Mahan, G (Graph - 121 samples, binary model)
3	35.8	2.76916804656817	Dichogamy121libs_GraphLMahan_binary.assoc.txt.gz	FALSE	Dichogamy121libs	GraphLMahan	binary	Lakota-Mahan, G (Graph - 121 samples, binary model)
3	35.9	3.02118061326716	Dichogamy121libs_GraphLMahan_binary.assoc.txt.gz	FALSE	Dichogamy121libs	GraphLMahan	binary	Lakota-Mahan, G (Graph - 121 samples, binary model)
3	36	3.45137721897013	Dichogamy121libs_GraphLMahan_binary.assoc.txt.gz	FALSE	Dichogamy121libs	GraphLMahan	binary	Lakota-Mahan, G (Graph - 121 samples, binary model)
3	36.1	3.2986824756201	Dichogamy121libs_GraphLMahan_binary.assoc.txt.gz	FALSE	Dichogamy121libs	GraphLMahan	binary	Lakota-Mahan, G (Graph - 121 samples, binary model)
3	36.2	3.01594999771529	Dichogamy121libs_GraphLMahan_binary.assoc.txt.gz	FALSE	Dichogamy121libs	GraphLMahan	binary	Lakota-Mahan, G (Graph - 121 samples, binary model)
3	36.3	2.73581992496417	Dichogamy121libs_GraphLMahan_binary.assoc.txt.gz	FALSE	Dichogamy121libs	GraphLMahan	binary	Lakota-Mahan, G (Graph - 121 samples, binary model)
3	36.4	1.9115095298176	Dichogamy121libs_GraphLMahan_binary.assoc.txt.gz	FALSE	Dichogamy121libs	GraphLMahan	binary	Lakota-Mahan, G (Graph - 121 samples, binary model)
3	36.5	2.36682453951069	Dichogamy121libs_GraphLMahan_binary.assoc.txt.gz	FALSE	Dichogamy121libs	GraphLMahan	binary	Lakota-Mahan, G (Graph - 121 samples, binary model)
3	36.6	2.13700447137614	Dichogamy121libs_GraphLMahan_binary.assoc.txt.gz	FALSE	Dichogamy121libs	GraphLMahan	binary	Lakota-Mahan, G (Graph - 121 samples, binary model)
3	36.7	2.13185537591024	Dichogamy121libs_GraphLMahan_binary.assoc.txt.gz	FALSE	Dichogamy121libs	GraphLMahan	binary	Lakota-Mahan, G (Graph - 121 samples, binary model)
3	36.8	2.8098364483693	Dichogamy121libs_GraphLMahan_binary.assoc.txt.gz	FALSE	Dichogamy121libs	GraphLMahan	binary	Lakota-Mahan, G (Graph - 121 samples, binary model)
3	36.9	1.50714187080289	Dichogamy121libs_GraphLMahan_binary.assoc.txt.gz	FALSE	Dichogamy121libs	GraphLMahan	binary	Lakota-Mahan, G (Graph - 121 samples, binary model)
3	37	1.89883741778516	Dichogamy121libs_GraphLMahan_binary.assoc.txt.gz	FALSE	Dichogamy121libs	GraphLMahan	binary	Lakota-Mahan, G (Graph - 121 samples, binary model)
3	37.1	1.71466777235612	Dichogamy121libs_GraphLMahan_binary.assoc.txt.gz	FALSE	Dichogamy121libs	GraphLMahan	binary	Lakota-Mahan, G (Graph - 121 samples, binary model)
3	37.2	1.8174997526208	Dichogamy121libs_GraphLMahan_binary.assoc.txt.gz	FALSE	Dichogamy121libs	GraphLMahan	binary	Lakota-Mahan, G (Graph - 121 samples, binary model)
3	37.3	2.90049200627204	Dichogamy121libs_GraphLMahan_binary.assoc.txt.gz	FALSE	Dichogamy121libs	GraphLMahan	binary	Lakota-Mahan, G (Graph - 121 samples, binary model)
3	37.4	2.05863269356606	Dichogamy121libs_GraphLMahan_binary.assoc.txt.gz	FALSE	Dichogamy121libs	GraphLMahan	binary	Lakota-Mahan, G (Graph - 121 samples, binary model)
3	37.5	2.16037742135133	Dichogamy121libs_GraphLMahan_binary.assoc.txt.gz	FALSE	Dichogamy121libs	GraphLMahan	binary	Lakota-Mahan, G (Graph - 121 samples, binary model)
3	37.6	3.26827428041361	Dichogamy121libs_GraphLMahan_binary.assoc.txt.gz	FALSE	Dichogamy121libs	GraphLMahan	binary	Lakota-Mahan, G (Graph - 121 samples, binary model)
3	37.7	3.28500003258796	Dichogamy121libs_GraphLMahan_binary.assoc.txt.gz	FALSE	Dichogamy121libs	GraphLMahan	binary	Lakota-Mahan, G (Graph - 121 samples, binary model)
3	37.8	3.44609271177226	Dichogamy121libs_GraphLMahan_binary.assoc.txt.gz	FALSE	Dichogamy121libs	GraphLMahan	binary	Lakota-Mahan, G (Graph - 121 samples, binary model)
3	37.9	2.37620301682275	Dichogamy121libs_GraphLMahan_binary.assoc.txt.gz	FALSE	Dichogamy121libs	GraphLMahan	binary	Lakota-Mahan, G (Graph - 121 samples, binary model)
3	38	2.54631480551873	Dichogamy121libs_GraphLMahan_binary.assoc.txt.gz	FALSE	Dichogamy121libs	GraphLMahan	binary	Lakota-Mahan, G (Graph - 121 samples, binary model)
3	38.1	2.01006098671546	Dichogamy121libs_GraphLMahan_binary.assoc.txt.gz	FALSE	Dichogamy121libs	GraphLMahan	binary	Lakota-Mahan, G (Graph - 121 samples, binary model)
3	38.2	2.31229272037518	Dichogamy121libs_GraphLMahan_binary.assoc.txt.gz	FALSE	Dichogamy121libs	GraphLMahan	binary	Lakota-Mahan, G (Graph - 121 samples, binary model)
3	38.3	2.81727158187573	Dichogamy121libs_GraphLMahan_binary.assoc.txt.gz	FALSE	Dichogamy121libs	GraphLMahan	binary	Lakota-Mahan, G (Graph - 121 samples, binary model)
3	38.4	2.07091842216485	Dichogamy121libs_GraphLMahan_binary.assoc.txt.gz	FALSE	Dichogamy121libs	GraphLMahan	binary	Lakota-Mahan, G (Graph - 121 samples, binary model)
3	38.5	2.00106532703983	Dichogamy121libs_GraphLMahan_binary.assoc.txt.gz	FALSE	Dichogamy121libs	GraphLMahan	binary	Lakota-Mahan, G (Graph - 121 samples, binary model)
3	38.6	2.06467918829917	Dichogamy121libs_GraphLMahan_binary.assoc.txt.gz	FALSE	Dichogamy121libs	GraphLMahan	binary	Lakota-Mahan, G (Graph - 121 samples, binary model)
3	38.7	1.6547047044207	Dichogamy121libs_GraphLMahan_binary.assoc.txt.gz	FALSE	Dichogamy121libs	GraphLMahan	binary	Lakota-Mahan, G (Graph - 121 samples, binary model)
3	38.8	2.02935098968956	Dichogamy121libs_GraphLMahan_binary.assoc.txt.gz	FALSE	Dichogamy121libs	GraphLMahan	binary	Lakota-Mahan, G (Graph - 121 samples, binary model)
3	38.9	2.3479471517519	Dichogamy121libs_GraphLMahan_binary.assoc.txt.gz	FALSE	Dichogamy121libs	GraphLMahan	binary	Lakota-Mahan, G (Graph - 121 samples, binary model)
3	39	3.71753650040069	Dichogamy121libs_GraphLMahan_binary.assoc.txt.gz	FALSE	Dichogamy121libs	GraphLMahan	binary	Lakota-Mahan, G (Graph - 121 samples, binary model)
3	39.1	2.45184407022619	Dichogamy121libs_GraphLMahan_binary.assoc.txt.gz	FALSE	Dichogamy121libs	GraphLMahan	binary	Lakota-Mahan, G (Graph - 121 samples, binary model)
3	39.2	4.2469304320352	Dichogamy121libs_GraphLMahan_binary.assoc.txt.gz	FALSE	Dichogamy121libs	GraphLMahan	binary	Lakota-Mahan, G (Graph - 121 samples, binary model)
3	39.3	2.79912215425097	Dichogamy121libs_GraphLMahan_binary.assoc.txt.gz	FALSE	Dichogamy121libs	GraphLMahan	binary	Lakota-Mahan, G (Graph - 121 samples, binary model)
3	39.4	3.7482401454712	Dichogamy121libs_GraphLMahan_binary.assoc.txt.gz	FALSE	Dichogamy121libs	GraphLMahan	binary	Lakota-Mahan, G (Graph - 121 samples, binary model)
3	39.5	2.3131939780091	Dichogamy121libs_GraphLMahan_binary.assoc.txt.gz	FALSE	Dichogamy121libs	GraphLMahan	binary	Lakota-Mahan, G (Graph - 121 samples, binary model)
3	39.6	2.7531076798464	Dichogamy121libs_GraphLMahan_binary.assoc.txt.gz	FALSE	Dichogamy121libs	GraphLMahan	binary	Lakota-Mahan, G (Graph - 121 samples, binary model)
3	39.7	2.66166305343893	Dichogamy121libs_GraphLMahan_binary.assoc.txt.gz	FALSE	Dichogamy121libs	GraphLMahan	binary	Lakota-Mahan, G (Graph - 121 samples, binary model)
3	39.8	3.25671763306094	Dichogamy121libs_GraphLMahan_binary.assoc.txt.gz	FALSE	Dichogamy121libs	GraphLMahan	binary	Lakota-Mahan, G (Graph - 121 samples, binary model)
3	39.9	3.34109230510615	Dichogamy121libs_GraphLMahan_binary.assoc.txt.gz	FALSE	Dichogamy121libs	GraphLMahan	binary	Lakota-Mahan, G (Graph - 121 samples, binary model)
3	40	2.99344839091335	Dichogamy121libs_GraphLMahan_binary.assoc.txt.gz	FALSE	Dichogamy121libs	GraphLMahan	binary	Lakota-Mahan, G (Graph - 121 samples, binary model)
3	40.1	3.04425934881881	Dichogamy121libs_GraphLMahan_binary.assoc.txt.gz	FALSE	Dichogamy121libs	GraphLMahan	binary	Lakota-Mahan, G (Graph - 121 samples, binary model)
3	40.2	4.28703058681198	Dichogamy121libs_GraphLMahan_binary.assoc.txt.gz	FALSE	Dichogamy121libs	GraphLMahan	binary	Lakota-Mahan, G (Graph - 121 samples, binary model)
3	40.3	4.80470933988903	Dichogamy121libs_GraphLMahan_binary.assoc.txt.gz	FALSE	Dichogamy121libs	GraphLMahan	binary	Lakota-Mahan, G (Graph - 121 samples, binary model)
3	40.4	4.69207629638812	Dichogamy121libs_GraphLMahan_binary.assoc.txt.gz	FALSE	Dichogamy121libs	GraphLMahan	binary	Lakota-Mahan, G (Graph - 121 samples, binary model)
3	40.5	4.09883057777852	Dichogamy121libs_GraphLMahan_binary.assoc.txt.gz	FALSE	Dichogamy121libs	GraphLMahan	binary	Lakota-Mahan, G (Graph - 121 samples, binary model)
3	40.6	4.42765125925484	Dichogamy121libs_GraphLMahan_binary.assoc.txt.gz	FALSE	Dichogamy121libs	GraphLMahan	binary	Lakota-Mahan, G (Graph - 121 samples, binary model)
3	40.7	4.10475982962614	Dichogamy121libs_GraphLMahan_binary.assoc.txt.gz	FALSE	Dichogamy121libs	GraphLMahan	binary	Lakota-Mahan, G (Graph - 121 samples, binary model)
3	40.8	2.58330957662444	Dichogamy121libs_GraphLMahan_binary.assoc.txt.gz	FALSE	Dichogamy121libs	GraphLMahan	binary	Lakota-Mahan, G (Graph - 121 samples, binary model)
3	40.9	3.35961795529043	Dichogamy121libs_GraphLMahan_binary.assoc.txt.gz	FALSE	Dichogamy121libs	GraphLMahan	binary	Lakota-Mahan, G (Graph - 121 samples, binary model)
3	41	3.82836129146918	Dichogamy121libs_GraphLMahan_binary.assoc.txt.gz	FALSE	Dichogamy121libs	GraphLMahan	binary	Lakota-Mahan, G (Graph - 121 samples, binary model)
3	41.1	2.11857539682255	Dichogamy121libs_GraphLMahan_binary.assoc.txt.gz	FALSE	Dichogamy121libs	GraphLMahan	binary	Lakota-Mahan, G (Graph - 121 samples, binary model)
3	41.2	2.08722545995392	Dichogamy121libs_GraphLMahan_binary.assoc.txt.gz	FALSE	Dichogamy121libs	GraphLMahan	binary	Lakota-Mahan, G (Graph - 121 samples, binary model)
3	41.3	2.57036074813845	Dichogamy121libs_GraphLMahan_binary.assoc.txt.gz	FALSE	Dichogamy121libs	GraphLMahan	binary	Lakota-Mahan, G (Graph - 121 samples, binary model)
3	41.4	2.87791524928913	Dichogamy121libs_GraphLMahan_binary.assoc.txt.gz	FALSE	Dichogamy121libs	GraphLMahan	binary	Lakota-Mahan, G (Graph - 121 samples, binary model)
3	41.5	3.29393115767279	Dichogamy121libs_GraphLMahan_binary.assoc.txt.gz	FALSE	Dichogamy121libs	GraphLMahan	binary	Lakota-Mahan, G (Graph - 121 samples, binary model)
3	41.6	2.43887475467231	Dichogamy121libs_GraphLMahan_binary.assoc.txt.gz	FALSE	Dichogamy121libs	GraphLMahan	binary	Lakota-Mahan, G (Graph - 121 samples, binary model)
3	41.7	2.81140896340601	Dichogamy121libs_GraphLMahan_binary.assoc.txt.gz	FALSE	Dichogamy121libs	GraphLMahan	binary	Lakota-Mahan, G (Graph - 121 samples, binary model)
3	41.8	2.07705667111864	Dichogamy121libs_GraphLMahan_binary.assoc.txt.gz	FALSE	Dichogamy121libs	GraphLMahan	binary	Lakota-Mahan, G (Graph - 121 samples, binary model)
3	41.9	2.10225198277945	Dichogamy121libs_GraphLMahan_binary.assoc.txt.gz	FALSE	Dichogamy121libs	GraphLMahan	binary	Lakota-Mahan, G (Graph - 121 samples, binary model)
3	42	3.11234332241614	Dichogamy121libs_GraphLMahan_binary.assoc.txt.gz	FALSE	Dichogamy121libs	GraphLMahan	binary	Lakota-Mahan, G (Graph - 121 samples, binary model)
3	42.1	3.63806450757885	Dichogamy121libs_GraphLMahan_binary.assoc.txt.gz	FALSE	Dichogamy121libs	GraphLMahan	binary	Lakota-Mahan, G (Graph - 121 samples, binary model)
3	42.2	2.73802380860219	Dichogamy121libs_GraphLMahan_binary.assoc.txt.gz	FALSE	Dichogamy121libs	GraphLMahan	binary	Lakota-Mahan, G (Graph - 121 samples, binary model)
3	42.3	2.79917685128907	Dichogamy121libs_GraphLMahan_binary.assoc.txt.gz	FALSE	Dichogamy121libs	GraphLMahan	binary	Lakota-Mahan, G (Graph - 121 samples, binary model)
3	42.4	2.60205999132796	Dichogamy121libs_GraphLMahan_binary.assoc.txt.gz	FALSE	Dichogamy121libs	GraphLMahan	binary	Lakota-Mahan, G (Graph - 121 samples, binary model)
3	42.5	2.48565151069806	Dichogamy121libs_GraphLMahan_binary.assoc.txt.gz	FALSE	Dichogamy121libs	GraphLMahan	binary	Lakota-Mahan, G (Graph - 121 samples, binary model)
3	42.6	2.38634842174904	Dichogamy121libs_GraphLMahan_binary.assoc.txt.gz	FALSE	Dichogamy121libs	GraphLMahan	binary	Lakota-Mahan, G (Graph - 121 samples, binary model)
3	42.7	1.64516194441536	Dichogamy121libs_GraphLMahan_binary.assoc.txt.gz	FALSE	Dichogamy121libs	GraphLMahan	binary	Lakota-Mahan, G (Graph - 121 samples, binary model)
3	42.8	2.4228760125768	Dichogamy121libs_GraphLMahan_binary.assoc.txt.gz	FALSE	Dichogamy121libs	GraphLMahan	binary	Lakota-Mahan, G (Graph - 121 samples, binary model)
3	42.9	2.45325997479073	Dichogamy121libs_GraphLMahan_binary.assoc.txt.gz	FALSE	Dichogamy121libs	GraphLMahan	binary	Lakota-Mahan, G (Graph - 121 samples, binary model)
3	43	3.63372650314956	Dichogamy121libs_GraphLMahan_binary.assoc.txt.gz	FALSE	Dichogamy121libs	GraphLMahan	binary	Lakota-Mahan, G (Graph - 121 samples, binary model)
3	43.1	3.05561604235916	Dichogamy121libs_GraphLMahan_binary.assoc.txt.gz	FALSE	Dichogamy121libs	GraphLMahan	binary	Lakota-Mahan, G (Graph - 121 samples, binary model)
3	43.2	2.22817008733955	Dichogamy121libs_GraphLMahan_binary.assoc.txt.gz	FALSE	Dichogamy121libs	GraphLMahan	binary	Lakota-Mahan, G (Graph - 121 samples, binary model)
3	43.3	2.30434324006381	Dichogamy121libs_GraphLMahan_binary.assoc.txt.gz	FALSE	Dichogamy121libs	GraphLMahan	binary	Lakota-Mahan, G (Graph - 121 samples, binary model)
3	43.4	2.66278041558182	Dichogamy121libs_GraphLMahan_binary.assoc.txt.gz	FALSE	Dichogamy121libs	GraphLMahan	binary	Lakota-Mahan, G (Graph - 121 samples, binary model)
3	43.5	2.17204301767367	Dichogamy121libs_GraphLMahan_binary.assoc.txt.gz	FALSE	Dichogamy121libs	GraphLMahan	binary	Lakota-Mahan, G (Graph - 121 samples, binary model)
3	43.6	3.49244095265329	Dichogamy121libs_GraphLMahan_binary.assoc.txt.gz	FALSE	Dichogamy121libs	GraphLMahan	binary	Lakota-Mahan, G (Graph - 121 samples, binary model)
3	43.7	3.4146859401453	Dichogamy121libs_GraphLMahan_binary.assoc.txt.gz	FALSE	Dichogamy121libs	GraphLMahan	binary	Lakota-Mahan, G (Graph - 121 samples, binary model)
3	43.8	2.83395491214877	Dichogamy121libs_GraphLMahan_binary.assoc.txt.gz	FALSE	Dichogamy121libs	GraphLMahan	binary	Lakota-Mahan, G (Graph - 121 samples, binary model)
3	43.9	2.52563802396737	Dichogamy121libs_GraphLMahan_binary.assoc.txt.gz	FALSE	Dichogamy121libs	GraphLMahan	binary	Lakota-Mahan, G (Graph - 121 samples, binary model)
3	44	3.65111127692856	Dichogamy121libs_GraphLMahan_binary.assoc.txt.gz	FALSE	Dichogamy121libs	GraphLMahan	binary	Lakota-Mahan, G (Graph - 121 samples, binary model)
3	44.1	2.41594029454216	Dichogamy121libs_GraphLMahan_binary.assoc.txt.gz	FALSE	Dichogamy121libs	GraphLMahan	binary	Lakota-Mahan, G (Graph - 121 samples, binary model)
3	44.2	1.92848619490491	Dichogamy121libs_GraphLMahan_binary.assoc.txt.gz	FALSE	Dichogamy121libs	GraphLMahan	binary	Lakota-Mahan, G (Graph - 121 samples, binary model)
3	44.3	4.07677152918318	Dichogamy121libs_GraphLMahan_binary.assoc.txt.gz	FALSE	Dichogamy121libs	GraphLMahan	binary	Lakota-Mahan, G (Graph - 121 samples, binary model)
3	44.4	2.20519837072565	Dichogamy121libs_GraphLMahan_binary.assoc.txt.gz	FALSE	Dichogamy121libs	GraphLMahan	binary	Lakota-Mahan, G (Graph - 121 samples, binary model)
3	44.5	2.08924756647078	Dichogamy121libs_GraphLMahan_binary.assoc.txt.gz	FALSE	Dichogamy121libs	GraphLMahan	binary	Lakota-Mahan, G (Graph - 121 samples, binary model)
3	44.6	1.94765240077534	Dichogamy121libs_GraphLMahan_binary.assoc.txt.gz	FALSE	Dichogamy121libs	GraphLMahan	binary	Lakota-Mahan, G (Graph - 121 samples, binary model)
3	44.7	3.45552267091357	Dichogamy121libs_GraphLMahan_binary.assoc.txt.gz	FALSE	Dichogamy121libs	GraphLMahan	binary	Lakota-Mahan, G (Graph - 121 samples, binary model)
3	44.8	2.35464651576692	Dichogamy121libs_GraphLMahan_binary.assoc.txt.gz	FALSE	Dichogamy121libs	GraphLMahan	binary	Lakota-Mahan, G (Graph - 121 samples, binary model)
3	44.9	2.57601727032282	Dichogamy121libs_GraphLMahan_binary.assoc.txt.gz	FALSE	Dichogamy121libs	GraphLMahan	binary	Lakota-Mahan, G (Graph - 121 samples, binary model)
3	45	3.003085741392	Dichogamy121libs_GraphLMahan_binary.assoc.txt.gz	FALSE	Dichogamy121libs	GraphLMahan	binary	Lakota-Mahan, G (Graph - 121 samples, binary model)
3	45.1	2.96553197724496	Dichogamy121libs_GraphLMahan_binary.assoc.txt.gz	FALSE	Dichogamy121libs	GraphLMahan	binary	Lakota-Mahan, G (Graph - 121 samples, binary model)
3	45.2	2.07392521063575	Dichogamy121libs_GraphLMahan_binary.assoc.txt.gz	FALSE	Dichogamy121libs	GraphLMahan	binary	Lakota-Mahan, G (Graph - 121 samples, binary model)
3	45.3	2.14065151420112	Dichogamy121libs_GraphLMahan_binary.assoc.txt.gz	FALSE	Dichogamy121libs	GraphLMahan	binary	Lakota-Mahan, G (Graph - 121 samples, binary model)
3	45.4	2.37934352018038	Dichogamy121libs_GraphLMahan_binary.assoc.txt.gz	FALSE	Dichogamy121libs	GraphLMahan	binary	Lakota-Mahan, G (Graph - 121 samples, binary model)
3	45.5	3.61106441876476	Dichogamy121libs_GraphLMahan_binary.assoc.txt.gz	FALSE	Dichogamy121libs	GraphLMahan	binary	Lakota-Mahan, G (Graph - 121 samples, binary model)
3	45.6	2.78680110827639	Dichogamy121libs_GraphLMahan_binary.assoc.txt.gz	FALSE	Dichogamy121libs	GraphLMahan	binary	Lakota-Mahan, G (Graph - 121 samples, binary model)
3	45.7	4.01696941585569	Dichogamy121libs_GraphLMahan_binary.assoc.txt.gz	FALSE	Dichogamy121libs	GraphLMahan	binary	Lakota-Mahan, G (Graph - 121 samples, binary model)
3	45.8	2.08273086977881	Dichogamy121libs_GraphLMahan_binary.assoc.txt.gz	FALSE	Dichogamy121libs	GraphLMahan	binary	Lakota-Mahan, G (Graph - 121 samples, binary model)
3	45.9	2.07594826112477	Dichogamy121libs_GraphLMahan_binary.assoc.txt.gz	FALSE	Dichogamy121libs	GraphLMahan	binary	Lakota-Mahan, G (Graph - 121 samples, binary model)
3	46	2.38120952831413	Dichogamy121libs_GraphLMahan_binary.assoc.txt.gz	FALSE	Dichogamy121libs	GraphLMahan	binary	Lakota-Mahan, G (Graph - 121 samples, binary model)
3	46.1	2.28138207195283	Dichogamy121libs_GraphLMahan_binary.assoc.txt.gz	FALSE	Dichogamy121libs	GraphLMahan	binary	Lakota-Mahan, G (Graph - 121 samples, binary model)
3	46.2	3.04661727905182	Dichogamy121libs_GraphLMahan_binary.assoc.txt.gz	FALSE	Dichogamy121libs	GraphLMahan	binary	Lakota-Mahan, G (Graph - 121 samples, binary model)
3	46.3	2.25978736542867	Dichogamy121libs_GraphLMahan_binary.assoc.txt.gz	FALSE	Dichogamy121libs	GraphLMahan	binary	Lakota-Mahan, G (Graph - 121 samples, binary model)
3	46.4	2.43421119273793	Dichogamy121libs_GraphLMahan_binary.assoc.txt.gz	FALSE	Dichogamy121libs	GraphLMahan	binary	Lakota-Mahan, G (Graph - 121 samples, binary model)
3	46.5	2.98695200388477	Dichogamy121libs_GraphLMahan_binary.assoc.txt.gz	FALSE	Dichogamy121libs	GraphLMahan	binary	Lakota-Mahan, G (Graph - 121 samples, binary model)
3	46.6	3.55459820332174	Dichogamy121libs_GraphLMahan_binary.assoc.txt.gz	FALSE	Dichogamy121libs	GraphLMahan	binary	Lakota-Mahan, G (Graph - 121 samples, binary model)
3	46.7	2.61872242784852	Dichogamy121libs_GraphLMahan_binary.assoc.txt.gz	FALSE	Dichogamy121libs	GraphLMahan	binary	Lakota-Mahan, G (Graph - 121 samples, binary model)
3	46.8	3.45024902146047	Dichogamy121libs_GraphLMahan_binary.assoc.txt.gz	FALSE	Dichogamy121libs	GraphLMahan	binary	Lakota-Mahan, G (Graph - 121 samples, binary model)
3	46.9	3.03085910361447	Dichogamy121libs_GraphLMahan_binary.assoc.txt.gz	FALSE	Dichogamy121libs	GraphLMahan	binary	Lakota-Mahan, G (Graph - 121 samples, binary model)
3	47	2.48666251922964	Dichogamy121libs_GraphLMahan_binary.assoc.txt.gz	FALSE	Dichogamy121libs	GraphLMahan	binary	Lakota-Mahan, G (Graph - 121 samples, binary model)
3	47.1	2.06876594525452	Dichogamy121libs_GraphLMahan_binary.assoc.txt.gz	FALSE	Dichogamy121libs	GraphLMahan	binary	Lakota-Mahan, G (Graph - 121 samples, binary model)
3	47.2	2.30202131761968	Dichogamy121libs_GraphLMahan_binary.assoc.txt.gz	FALSE	Dichogamy121libs	GraphLMahan	binary	Lakota-Mahan, G (Graph - 121 samples, binary model)
3	47.3	2.9543250332309	Dichogamy121libs_GraphLMahan_binary.assoc.txt.gz	FALSE	Dichogamy121libs	GraphLMahan	binary	Lakota-Mahan, G (Graph - 121 samples, binary model)
3	47.4	2.05187078770898	Dichogamy121libs_GraphLMahan_binary.assoc.txt.gz	FALSE	Dichogamy121libs	GraphLMahan	binary	Lakota-Mahan, G (Graph - 121 samples, binary model)
3	47.5	4.46624064790069	Dichogamy121libs_GraphLMahan_binary.assoc.txt.gz	FALSE	Dichogamy121libs	GraphLMahan	binary	Lakota-Mahan, G (Graph - 121 samples, binary model)
3	47.6	4.07975663293189	Dichogamy121libs_GraphLMahan_binary.assoc.txt.gz	FALSE	Dichogamy121libs	GraphLMahan	binary	Lakota-Mahan, G (Graph - 121 samples, binary model)
3	47.7	2.65120853243942	Dichogamy121libs_GraphLMahan_binary.assoc.txt.gz	FALSE	Dichogamy121libs	GraphLMahan	binary	Lakota-Mahan, G (Graph - 121 samples, binary model)
3	47.8	2.29762116835624	Dichogamy121libs_GraphLMahan_binary.assoc.txt.gz	FALSE	Dichogamy121libs	GraphLMahan	binary	Lakota-Mahan, G (Graph - 121 samples, binary model)
3	47.9	2.16937925757444	Dichogamy121libs_GraphLMahan_binary.assoc.txt.gz	FALSE	Dichogamy121libs	GraphLMahan	binary	Lakota-Mahan, G (Graph - 121 samples, binary model)
3	48	2.14207075882417	Dichogamy121libs_GraphLMahan_binary.assoc.txt.gz	FALSE	Dichogamy121libs	GraphLMahan	binary	Lakota-Mahan, G (Graph - 121 samples, binary model)
3	48.1	2.85711019456096	Dichogamy121libs_GraphLMahan_binary.assoc.txt.gz	FALSE	Dichogamy121libs	GraphLMahan	binary	Lakota-Mahan, G (Graph - 121 samples, binary model)
3	48.2	2.37032541939211	Dichogamy121libs_GraphLMahan_binary.assoc.txt.gz	FALSE	Dichogamy121libs	GraphLMahan	binary	Lakota-Mahan, G (Graph - 121 samples, binary model)
3	48.3	2.10833433566788	Dichogamy121libs_GraphLMahan_binary.assoc.txt.gz	FALSE	Dichogamy121libs	GraphLMahan	binary	Lakota-Mahan, G (Graph - 121 samples, binary model)
3	48.4	2.75121778593145	Dichogamy121libs_GraphLMahan_binary.assoc.txt.gz	FALSE	Dichogamy121libs	GraphLMahan	binary	Lakota-Mahan, G (Graph - 121 samples, binary model)
3	48.5	2.59050646313242	Dichogamy121libs_GraphLMahan_binary.assoc.txt.gz	FALSE	Dichogamy121libs	GraphLMahan	binary	Lakota-Mahan, G (Graph - 121 samples, binary model)
3	48.6	2.70359809830786	Dichogamy121libs_GraphLMahan_binary.assoc.txt.gz	FALSE	Dichogamy121libs	GraphLMahan	binary	Lakota-Mahan, G (Graph - 121 samples, binary model)
3	48.7	2.88873748634093	Dichogamy121libs_GraphLMahan_binary.assoc.txt.gz	FALSE	Dichogamy121libs	GraphLMahan	binary	Lakota-Mahan, G (Graph - 121 samples, binary model)
3	48.8	2.47465712294314	Dichogamy121libs_GraphLMahan_binary.assoc.txt.gz	FALSE	Dichogamy121libs	GraphLMahan	binary	Lakota-Mahan, G (Graph - 121 samples, binary model)
3	48.9	2.62353254275041	Dichogamy121libs_GraphLMahan_binary.assoc.txt.gz	FALSE	Dichogamy121libs	GraphLMahan	binary	Lakota-Mahan, G (Graph - 121 samples, binary model)
3	49	3.26221120829033	Dichogamy121libs_GraphLMahan_binary.assoc.txt.gz	FALSE	Dichogamy121libs	GraphLMahan	binary	Lakota-Mahan, G (Graph - 121 samples, binary model)
3	49.1	2.89062396859562	Dichogamy121libs_GraphLMahan_binary.assoc.txt.gz	FALSE	Dichogamy121libs	GraphLMahan	binary	Lakota-Mahan, G (Graph - 121 samples, binary model)
3	49.2	4.15523711644876	Dichogamy121libs_GraphLMahan_binary.assoc.txt.gz	FALSE	Dichogamy121libs	GraphLMahan	binary	Lakota-Mahan, G (Graph - 121 samples, binary model)
3	49.3	2.60986006153238	Dichogamy121libs_GraphLMahan_binary.assoc.txt.gz	FALSE	Dichogamy121libs	GraphLMahan	binary	Lakota-Mahan, G (Graph - 121 samples, binary model)
3	49.4	2.76916804656817	Dichogamy121libs_GraphLMahan_binary.assoc.txt.gz	FALSE	Dichogamy121libs	GraphLMahan	binary	Lakota-Mahan, G (Graph - 121 samples, binary model)
3	49.5	2.53457253154743	Dichogamy121libs_GraphLMahan_binary.assoc.txt.gz	FALSE	Dichogamy121libs	GraphLMahan	binary	Lakota-Mahan, G (Graph - 121 samples, binary model)
3	49.6	3.15698535855303	Dichogamy121libs_GraphLMahan_binary.assoc.txt.gz	FALSE	Dichogamy121libs	GraphLMahan	binary	Lakota-Mahan, G (Graph - 121 samples, binary model)
3	49.7	1.69297488128133	Dichogamy121libs_GraphLMahan_binary.assoc.txt.gz	FALSE	Dichogamy121libs	GraphLMahan	binary	Lakota-Mahan, G (Graph - 121 samples, binary model)
3	49.8	2.40508837469281	Dichogamy121libs_GraphLMahan_binary.assoc.txt.gz	FALSE	Dichogamy121libs	GraphLMahan	binary	Lakota-Mahan, G (Graph - 121 samples, binary model)
3	49.9	2.18438240997286	Dichogamy121libs_GraphLMahan_binary.assoc.txt.gz	FALSE	Dichogamy121libs	GraphLMahan	binary	Lakota-Mahan, G (Graph - 121 samples, binary model)
3	50	2.59330656620379	Dichogamy121libs_GraphLMahan_binary.assoc.txt.gz	FALSE	Dichogamy121libs	GraphLMahan	binary	Lakota-Mahan, G (Graph - 121 samples, binary model)
3	50.1	2.02347120369898	Dichogamy121libs_GraphLMahan_binary.assoc.txt.gz	FALSE	Dichogamy121libs	GraphLMahan	binary	Lakota-Mahan, G (Graph - 121 samples, binary model)
3	50.2	2.30269217737706	Dichogamy121libs_GraphLMahan_binary.assoc.txt.gz	FALSE	Dichogamy121libs	GraphLMahan	binary	Lakota-Mahan, G (Graph - 121 samples, binary model)
3	50.3	3.08456322758123	Dichogamy121libs_GraphLMahan_binary.assoc.txt.gz	FALSE	Dichogamy121libs	GraphLMahan	binary	Lakota-Mahan, G (Graph - 121 samples, binary model)
3	50.4	2.41191886415546	Dichogamy121libs_GraphLMahan_binary.assoc.txt.gz	FALSE	Dichogamy121libs	GraphLMahan	binary	Lakota-Mahan, G (Graph - 121 samples, binary model)
3	50.5	3.70129971736833	Dichogamy121libs_GraphLMahan_binary.assoc.txt.gz	FALSE	Dichogamy121libs	GraphLMahan	binary	Lakota-Mahan, G (Graph - 121 samples, binary model)
3	50.6	2.37641994455801	Dichogamy121libs_GraphLMahan_binary.assoc.txt.gz	FALSE	Dichogamy121libs	GraphLMahan	binary	Lakota-Mahan, G (Graph - 121 samples, binary model)
3	50.7	2.54421138518184	Dichogamy121libs_GraphLMahan_binary.assoc.txt.gz	FALSE	Dichogamy121libs	GraphLMahan	binary	Lakota-Mahan, G (Graph - 121 samples, binary model)
3	50.8	2.63150857058419	Dichogamy121libs_GraphLMahan_binary.assoc.txt.gz	FALSE	Dichogamy121libs	GraphLMahan	binary	Lakota-Mahan, G (Graph - 121 samples, binary model)
3	50.9	3.48417912225971	Dichogamy121libs_GraphLMahan_binary.assoc.txt.gz	FALSE	Dichogamy121libs	GraphLMahan	binary	Lakota-Mahan, G (Graph - 121 samples, binary model)
3	51	2.79263496253093	Dichogamy121libs_GraphLMahan_binary.assoc.txt.gz	FALSE	Dichogamy121libs	GraphLMahan	binary	Lakota-Mahan, G (Graph - 121 samples, binary model)
3	51.1	3.57629549112982	Dichogamy121libs_GraphLMahan_binary.assoc.txt.gz	FALSE	Dichogamy121libs	GraphLMahan	binary	Lakota-Mahan, G (Graph - 121 samples, binary model)
3	51.2	2.39402732193355	Dichogamy121libs_GraphLMahan_binary.assoc.txt.gz	FALSE	Dichogamy121libs	GraphLMahan	binary	Lakota-Mahan, G (Graph - 121 samples, binary model)
3	51.3	2.6911369116347	Dichogamy121libs_GraphLMahan_binary.assoc.txt.gz	FALSE	Dichogamy121libs	GraphLMahan	binary	Lakota-Mahan, G (Graph - 121 samples, binary model)
3	51.4	3.4367562988596	Dichogamy121libs_GraphLMahan_binary.assoc.txt.gz	FALSE	Dichogamy121libs	GraphLMahan	binary	Lakota-Mahan, G (Graph - 121 samples, binary model)
3	51.5	3.92121703980304	Dichogamy121libs_GraphLMahan_binary.assoc.txt.gz	FALSE	Dichogamy121libs	GraphLMahan	binary	Lakota-Mahan, G (Graph - 121 samples, binary model)
3	51.6	3.40296333502235	Dichogamy121libs_GraphLMahan_binary.assoc.txt.gz	FALSE	Dichogamy121libs	GraphLMahan	binary	Lakota-Mahan, G (Graph - 121 samples, binary model)
3	51.7	2.63215972871019	Dichogamy121libs_GraphLMahan_binary.assoc.txt.gz	FALSE	Dichogamy121libs	GraphLMahan	binary	Lakota-Mahan, G (Graph - 121 samples, binary model)
3	51.8	5.05186589383647	Dichogamy121libs_GraphLMahan_binary.assoc.txt.gz	FALSE	Dichogamy121libs	GraphLMahan	binary	Lakota-Mahan, G (Graph - 121 samples, binary model)
3	51.9	4.03457720855734	Dichogamy121libs_GraphLMahan_binary.assoc.txt.gz	FALSE	Dichogamy121libs	GraphLMahan	binary	Lakota-Mahan, G (Graph - 121 samples, binary model)
3	52	3.04000516167158	Dichogamy121libs_GraphLMahan_binary.assoc.txt.gz	FALSE	Dichogamy121libs	GraphLMahan	binary	Lakota-Mahan, G (Graph - 121 samples, binary model)
3	52.1	2.93964217535138	Dichogamy121libs_GraphLMahan_binary.assoc.txt.gz	FALSE	Dichogamy121libs	GraphLMahan	binary	Lakota-Mahan, G (Graph - 121 samples, binary model)
3	52.2	3.11865529331091	Dichogamy121libs_GraphLMahan_binary.assoc.txt.gz	FALSE	Dichogamy121libs	GraphLMahan	binary	Lakota-Mahan, G (Graph - 121 samples, binary model)
3	52.3	2.19606515013616	Dichogamy121libs_GraphLMahan_binary.assoc.txt.gz	FALSE	Dichogamy121libs	GraphLMahan	binary	Lakota-Mahan, G (Graph - 121 samples, binary model)
3	52.4	2.88605664769316	Dichogamy121libs_GraphLMahan_binary.assoc.txt.gz	FALSE	Dichogamy121libs	GraphLMahan	binary	Lakota-Mahan, G (Graph - 121 samples, binary model)
3	52.5	2.06336061178556	Dichogamy121libs_GraphLMahan_binary.assoc.txt.gz	FALSE	Dichogamy121libs	GraphLMahan	binary	Lakota-Mahan, G (Graph - 121 samples, binary model)
3	52.6	2.6417414575994	Dichogamy121libs_GraphLMahan_binary.assoc.txt.gz	FALSE	Dichogamy121libs	GraphLMahan	binary	Lakota-Mahan, G (Graph - 121 samples, binary model)
3	52.7	2.5550032997323	Dichogamy121libs_GraphLMahan_binary.assoc.txt.gz	FALSE	Dichogamy121libs	GraphLMahan	binary	Lakota-Mahan, G (Graph - 121 samples, binary model)
3	52.8	3.21206510720803	Dichogamy121libs_GraphLMahan_binary.assoc.txt.gz	FALSE	Dichogamy121libs	GraphLMahan	binary	Lakota-Mahan, G (Graph - 121 samples, binary model)
3	52.9	3.33942857630388	Dichogamy121libs_GraphLMahan_binary.assoc.txt.gz	FALSE	Dichogamy121libs	GraphLMahan	binary	Lakota-Mahan, G (Graph - 121 samples, binary model)
3	53	3.64147506595301	Dichogamy121libs_GraphLMahan_binary.assoc.txt.gz	FALSE	Dichogamy121libs	GraphLMahan	binary	Lakota-Mahan, G (Graph - 121 samples, binary model)
3	53.1	3.25065023940252	Dichogamy121libs_GraphLMahan_binary.assoc.txt.gz	FALSE	Dichogamy121libs	GraphLMahan	binary	Lakota-Mahan, G (Graph - 121 samples, binary model)
3	53.2	3.06752116181881	Dichogamy121libs_GraphLMahan_binary.assoc.txt.gz	FALSE	Dichogamy121libs	GraphLMahan	binary	Lakota-Mahan, G (Graph - 121 samples, binary model)
3	53.3	2.80796249728675	Dichogamy121libs_GraphLMahan_binary.assoc.txt.gz	FALSE	Dichogamy121libs	GraphLMahan	binary	Lakota-Mahan, G (Graph - 121 samples, binary model)
3	53.4	2.41126902450193	Dichogamy121libs_GraphLMahan_binary.assoc.txt.gz	FALSE	Dichogamy121libs	GraphLMahan	binary	Lakota-Mahan, G (Graph - 121 samples, binary model)
3	53.5	3.47977856411804	Dichogamy121libs_GraphLMahan_binary.assoc.txt.gz	FALSE	Dichogamy121libs	GraphLMahan	binary	Lakota-Mahan, G (Graph - 121 samples, binary model)
3	53.6	2.57368397104236	Dichogamy121libs_GraphLMahan_binary.assoc.txt.gz	FALSE	Dichogamy121libs	GraphLMahan	binary	Lakota-Mahan, G (Graph - 121 samples, binary model)
3	53.7	2.95163589472011	Dichogamy121libs_GraphLMahan_binary.assoc.txt.gz	FALSE	Dichogamy121libs	GraphLMahan	binary	Lakota-Mahan, G (Graph - 121 samples, binary model)
3	53.8	3.31150009008842	Dichogamy121libs_GraphLMahan_binary.assoc.txt.gz	FALSE	Dichogamy121libs	GraphLMahan	binary	Lakota-Mahan, G (Graph - 121 samples, binary model)
3	53.9	3.97183558057553	Dichogamy121libs_GraphLMahan_binary.assoc.txt.gz	FALSE	Dichogamy121libs	GraphLMahan	binary	Lakota-Mahan, G (Graph - 121 samples, binary model)
3	54	2.48823692184066	Dichogamy121libs_GraphLMahan_binary.assoc.txt.gz	FALSE	Dichogamy121libs	GraphLMahan	binary	Lakota-Mahan, G (Graph - 121 samples, binary model)
3	54.1	2.48813000213385	Dichogamy121libs_GraphLMahan_binary.assoc.txt.gz	FALSE	Dichogamy121libs	GraphLMahan	binary	Lakota-Mahan, G (Graph - 121 samples, binary model)
3	54.2	1.86172888803555	Dichogamy121libs_GraphLMahan_binary.assoc.txt.gz	FALSE	Dichogamy121libs	GraphLMahan	binary	Lakota-Mahan, G (Graph - 121 samples, binary model)
3	54.3	2.38482880107545	Dichogamy121libs_GraphLMahan_binary.assoc.txt.gz	FALSE	Dichogamy121libs	GraphLMahan	binary	Lakota-Mahan, G (Graph - 121 samples, binary model)
3	54.4	2.5784289754736	Dichogamy121libs_GraphLMahan_binary.assoc.txt.gz	FALSE	Dichogamy121libs	GraphLMahan	binary	Lakota-Mahan, G (Graph - 121 samples, binary model)
3	54.5	2.63755522605895	Dichogamy121libs_GraphLMahan_binary.assoc.txt.gz	FALSE	Dichogamy121libs	GraphLMahan	binary	Lakota-Mahan, G (Graph - 121 samples, binary model)
3	54.6	3.85284947478993	Dichogamy121libs_GraphLMahan_binary.assoc.txt.gz	FALSE	Dichogamy121libs	GraphLMahan	binary	Lakota-Mahan, G (Graph - 121 samples, binary model)
3	54.7	2.72897200573768	Dichogamy121libs_GraphLMahan_binary.assoc.txt.gz	FALSE	Dichogamy121libs	GraphLMahan	binary	Lakota-Mahan, G (Graph - 121 samples, binary model)
3	54.8	1.89537633956467	Dichogamy121libs_GraphLMahan_binary.assoc.txt.gz	FALSE	Dichogamy121libs	GraphLMahan	binary	Lakota-Mahan, G (Graph - 121 samples, binary model)
3	54.9	3.10937222352705	Dichogamy121libs_GraphLMahan_binary.assoc.txt.gz	FALSE	Dichogamy121libs	GraphLMahan	binary	Lakota-Mahan, G (Graph - 121 samples, binary model)
3	55	2.39174147150173	Dichogamy121libs_GraphLMahan_binary.assoc.txt.gz	FALSE	Dichogamy121libs	GraphLMahan	binary	Lakota-Mahan, G (Graph - 121 samples, binary model)
3	55.1	2.98464024459079	Dichogamy121libs_GraphLMahan_binary.assoc.txt.gz	FALSE	Dichogamy121libs	GraphLMahan	binary	Lakota-Mahan, G (Graph - 121 samples, binary model)
3	55.2	1.86232946276325	Dichogamy121libs_GraphLMahan_binary.assoc.txt.gz	FALSE	Dichogamy121libs	GraphLMahan	binary	Lakota-Mahan, G (Graph - 121 samples, binary model)
3	55.3	1.61496601372799	Dichogamy121libs_GraphLMahan_binary.assoc.txt.gz	FALSE	Dichogamy121libs	GraphLMahan	binary	Lakota-Mahan, G (Graph - 121 samples, binary model)
3	55.4	2.08862929288386	Dichogamy121libs_GraphLMahan_binary.assoc.txt.gz	FALSE	Dichogamy121libs	GraphLMahan	binary	Lakota-Mahan, G (Graph - 121 samples, binary model)
3	55.5	1.73273438023744	Dichogamy121libs_GraphLMahan_binary.assoc.txt.gz	FALSE	Dichogamy121libs	GraphLMahan	binary	Lakota-Mahan, G (Graph - 121 samples, binary model)
3	55.6	1.37007078186127	Dichogamy121libs_GraphLMahan_binary.assoc.txt.gz	FALSE	Dichogamy121libs	GraphLMahan	binary	Lakota-Mahan, G (Graph - 121 samples, binary model)
3	55.7	2.45624227683614	Dichogamy121libs_GraphLMahan_binary.assoc.txt.gz	FALSE	Dichogamy121libs	GraphLMahan	binary	Lakota-Mahan, G (Graph - 121 samples, binary model)
4	0	2.96754241728507	Dichogamy121libs_GraphLMahan_binary.assoc.txt.gz	TRUE	Dichogamy121libs	GraphLMahan	binary	Lakota-Mahan, G (Graph - 121 samples, binary model)
4	0.1	3.96529134865893	Dichogamy121libs_GraphLMahan_binary.assoc.txt.gz	TRUE	Dichogamy121libs	GraphLMahan	binary	Lakota-Mahan, G (Graph - 121 samples, binary model)
4	0.2	3.45017554506476	Dichogamy121libs_GraphLMahan_binary.assoc.txt.gz	TRUE	Dichogamy121libs	GraphLMahan	binary	Lakota-Mahan, G (Graph - 121 samples, binary model)
4	0.3	4.84515015847926	Dichogamy121libs_GraphLMahan_binary.assoc.txt.gz	TRUE	Dichogamy121libs	GraphLMahan	binary	Lakota-Mahan, G (Graph - 121 samples, binary model)
4	0.4	3.67771866762839	Dichogamy121libs_GraphLMahan_binary.assoc.txt.gz	TRUE	Dichogamy121libs	GraphLMahan	binary	Lakota-Mahan, G (Graph - 121 samples, binary model)
4	0.5	2.75401874443738	Dichogamy121libs_GraphLMahan_binary.assoc.txt.gz	TRUE	Dichogamy121libs	GraphLMahan	binary	Lakota-Mahan, G (Graph - 121 samples, binary model)
4	0.6	2.79147802706857	Dichogamy121libs_GraphLMahan_binary.assoc.txt.gz	TRUE	Dichogamy121libs	GraphLMahan	binary	Lakota-Mahan, G (Graph - 121 samples, binary model)
4	0.7	2.75340295089363	Dichogamy121libs_GraphLMahan_binary.assoc.txt.gz	TRUE	Dichogamy121libs	GraphLMahan	binary	Lakota-Mahan, G (Graph - 121 samples, binary model)
4	0.8	4.82030461667549	Dichogamy121libs_GraphLMahan_binary.assoc.txt.gz	TRUE	Dichogamy121libs	GraphLMahan	binary	Lakota-Mahan, G (Graph - 121 samples, binary model)
4	0.9	3.74945802198973	Dichogamy121libs_GraphLMahan_binary.assoc.txt.gz	TRUE	Dichogamy121libs	GraphLMahan	binary	Lakota-Mahan, G (Graph - 121 samples, binary model)
4	1	5.9441631489816	Dichogamy121libs_GraphLMahan_binary.assoc.txt.gz	TRUE	Dichogamy121libs	GraphLMahan	binary	Lakota-Mahan, G (Graph - 121 samples, binary model)
4	1.1	3.58384231036782	Dichogamy121libs_GraphLMahan_binary.assoc.txt.gz	TRUE	Dichogamy121libs	GraphLMahan	binary	Lakota-Mahan, G (Graph - 121 samples, binary model)
4	1.2	3.56326503420929	Dichogamy121libs_GraphLMahan_binary.assoc.txt.gz	TRUE	Dichogamy121libs	GraphLMahan	binary	Lakota-Mahan, G (Graph - 121 samples, binary model)
4	1.3	2.31735861280378	Dichogamy121libs_GraphLMahan_binary.assoc.txt.gz	TRUE	Dichogamy121libs	GraphLMahan	binary	Lakota-Mahan, G (Graph - 121 samples, binary model)
4	1.4	2.8484156606401	Dichogamy121libs_GraphLMahan_binary.assoc.txt.gz	TRUE	Dichogamy121libs	GraphLMahan	binary	Lakota-Mahan, G (Graph - 121 samples, binary model)
4	1.5	2.97265039222524	Dichogamy121libs_GraphLMahan_binary.assoc.txt.gz	TRUE	Dichogamy121libs	GraphLMahan	binary	Lakota-Mahan, G (Graph - 121 samples, binary model)
4	1.6	3.33889752636575	Dichogamy121libs_GraphLMahan_binary.assoc.txt.gz	TRUE	Dichogamy121libs	GraphLMahan	binary	Lakota-Mahan, G (Graph - 121 samples, binary model)
4	1.7	3.34951762838611	Dichogamy121libs_GraphLMahan_binary.assoc.txt.gz	TRUE	Dichogamy121libs	GraphLMahan	binary	Lakota-Mahan, G (Graph - 121 samples, binary model)
4	1.8	1.92948190298013	Dichogamy121libs_GraphLMahan_binary.assoc.txt.gz	TRUE	Dichogamy121libs	GraphLMahan	binary	Lakota-Mahan, G (Graph - 121 samples, binary model)
4	1.9	4.20076286630638	Dichogamy121libs_GraphLMahan_binary.assoc.txt.gz	TRUE	Dichogamy121libs	GraphLMahan	binary	Lakota-Mahan, G (Graph - 121 samples, binary model)
4	2	3.22649147541212	Dichogamy121libs_GraphLMahan_binary.assoc.txt.gz	TRUE	Dichogamy121libs	GraphLMahan	binary	Lakota-Mahan, G (Graph - 121 samples, binary model)
4	2.1	3.79433559262831	Dichogamy121libs_GraphLMahan_binary.assoc.txt.gz	TRUE	Dichogamy121libs	GraphLMahan	binary	Lakota-Mahan, G (Graph - 121 samples, binary model)
4	2.2	3.52074149340025	Dichogamy121libs_GraphLMahan_binary.assoc.txt.gz	TRUE	Dichogamy121libs	GraphLMahan	binary	Lakota-Mahan, G (Graph - 121 samples, binary model)
4	2.3	3.86579100706792	Dichogamy121libs_GraphLMahan_binary.assoc.txt.gz	TRUE	Dichogamy121libs	GraphLMahan	binary	Lakota-Mahan, G (Graph - 121 samples, binary model)
4	2.4	3.66258067567033	Dichogamy121libs_GraphLMahan_binary.assoc.txt.gz	TRUE	Dichogamy121libs	GraphLMahan	binary	Lakota-Mahan, G (Graph - 121 samples, binary model)
4	2.5	2.38759764253247	Dichogamy121libs_GraphLMahan_binary.assoc.txt.gz	TRUE	Dichogamy121libs	GraphLMahan	binary	Lakota-Mahan, G (Graph - 121 samples, binary model)
4	2.6	2.52300905317207	Dichogamy121libs_GraphLMahan_binary.assoc.txt.gz	TRUE	Dichogamy121libs	GraphLMahan	binary	Lakota-Mahan, G (Graph - 121 samples, binary model)
4	2.7	2.68346355259644	Dichogamy121libs_GraphLMahan_binary.assoc.txt.gz	TRUE	Dichogamy121libs	GraphLMahan	binary	Lakota-Mahan, G (Graph - 121 samples, binary model)
4	2.8	2.59979022983794	Dichogamy121libs_GraphLMahan_binary.assoc.txt.gz	TRUE	Dichogamy121libs	GraphLMahan	binary	Lakota-Mahan, G (Graph - 121 samples, binary model)
4	2.9	2.86876640541031	Dichogamy121libs_GraphLMahan_binary.assoc.txt.gz	TRUE	Dichogamy121libs	GraphLMahan	binary	Lakota-Mahan, G (Graph - 121 samples, binary model)
4	3	4.00372042218643	Dichogamy121libs_GraphLMahan_binary.assoc.txt.gz	TRUE	Dichogamy121libs	GraphLMahan	binary	Lakota-Mahan, G (Graph - 121 samples, binary model)
4	3.1	2.80178292775587	Dichogamy121libs_GraphLMahan_binary.assoc.txt.gz	TRUE	Dichogamy121libs	GraphLMahan	binary	Lakota-Mahan, G (Graph - 121 samples, binary model)
4	3.2	2.52774100761097	Dichogamy121libs_GraphLMahan_binary.assoc.txt.gz	TRUE	Dichogamy121libs	GraphLMahan	binary	Lakota-Mahan, G (Graph - 121 samples, binary model)
4	3.3	3.24776711227891	Dichogamy121libs_GraphLMahan_binary.assoc.txt.gz	TRUE	Dichogamy121libs	GraphLMahan	binary	Lakota-Mahan, G (Graph - 121 samples, binary model)
4	3.4	2.39960437018983	Dichogamy121libs_GraphLMahan_binary.assoc.txt.gz	TRUE	Dichogamy121libs	GraphLMahan	binary	Lakota-Mahan, G (Graph - 121 samples, binary model)
4	3.5	2.82180030085194	Dichogamy121libs_GraphLMahan_binary.assoc.txt.gz	TRUE	Dichogamy121libs	GraphLMahan	binary	Lakota-Mahan, G (Graph - 121 samples, binary model)
4	3.6	3.90479576687818	Dichogamy121libs_GraphLMahan_binary.assoc.txt.gz	TRUE	Dichogamy121libs	GraphLMahan	binary	Lakota-Mahan, G (Graph - 121 samples, binary model)
4	3.7	2.94328567048361	Dichogamy121libs_GraphLMahan_binary.assoc.txt.gz	TRUE	Dichogamy121libs	GraphLMahan	binary	Lakota-Mahan, G (Graph - 121 samples, binary model)
4	3.8	2.94584675965431	Dichogamy121libs_GraphLMahan_binary.assoc.txt.gz	TRUE	Dichogamy121libs	GraphLMahan	binary	Lakota-Mahan, G (Graph - 121 samples, binary model)
4	3.9	3.11677591799709	Dichogamy121libs_GraphLMahan_binary.assoc.txt.gz	TRUE	Dichogamy121libs	GraphLMahan	binary	Lakota-Mahan, G (Graph - 121 samples, binary model)
4	4	2.53928252458123	Dichogamy121libs_GraphLMahan_binary.assoc.txt.gz	TRUE	Dichogamy121libs	GraphLMahan	binary	Lakota-Mahan, G (Graph - 121 samples, binary model)
4	4.1	2.46517461374631	Dichogamy121libs_GraphLMahan_binary.assoc.txt.gz	TRUE	Dichogamy121libs	GraphLMahan	binary	Lakota-Mahan, G (Graph - 121 samples, binary model)
4	4.2	3.7266514312509	Dichogamy121libs_GraphLMahan_binary.assoc.txt.gz	TRUE	Dichogamy121libs	GraphLMahan	binary	Lakota-Mahan, G (Graph - 121 samples, binary model)
4	4.3	4.25689806773299	Dichogamy121libs_GraphLMahan_binary.assoc.txt.gz	TRUE	Dichogamy121libs	GraphLMahan	binary	Lakota-Mahan, G (Graph - 121 samples, binary model)
4	4.4	2.86289919542088	Dichogamy121libs_GraphLMahan_binary.assoc.txt.gz	TRUE	Dichogamy121libs	GraphLMahan	binary	Lakota-Mahan, G (Graph - 121 samples, binary model)
4	4.5	2.26330875563678	Dichogamy121libs_GraphLMahan_binary.assoc.txt.gz	TRUE	Dichogamy121libs	GraphLMahan	binary	Lakota-Mahan, G (Graph - 121 samples, binary model)
4	4.6	3.48659593313536	Dichogamy121libs_GraphLMahan_binary.assoc.txt.gz	TRUE	Dichogamy121libs	GraphLMahan	binary	Lakota-Mahan, G (Graph - 121 samples, binary model)
4	4.7	3.49159149640334	Dichogamy121libs_GraphLMahan_binary.assoc.txt.gz	TRUE	Dichogamy121libs	GraphLMahan	binary	Lakota-Mahan, G (Graph - 121 samples, binary model)
4	4.8	3.49020627167438	Dichogamy121libs_GraphLMahan_binary.assoc.txt.gz	TRUE	Dichogamy121libs	GraphLMahan	binary	Lakota-Mahan, G (Graph - 121 samples, binary model)
4	4.9	2.47639658786343	Dichogamy121libs_GraphLMahan_binary.assoc.txt.gz	TRUE	Dichogamy121libs	GraphLMahan	binary	Lakota-Mahan, G (Graph - 121 samples, binary model)
4	5	2.51815622858162	Dichogamy121libs_GraphLMahan_binary.assoc.txt.gz	TRUE	Dichogamy121libs	GraphLMahan	binary	Lakota-Mahan, G (Graph - 121 samples, binary model)
4	5.1	3.1350382460179	Dichogamy121libs_GraphLMahan_binary.assoc.txt.gz	TRUE	Dichogamy121libs	GraphLMahan	binary	Lakota-Mahan, G (Graph - 121 samples, binary model)
4	5.2	2.61432224348129	Dichogamy121libs_GraphLMahan_binary.assoc.txt.gz	TRUE	Dichogamy121libs	GraphLMahan	binary	Lakota-Mahan, G (Graph - 121 samples, binary model)
4	5.3	2.29012821190919	Dichogamy121libs_GraphLMahan_binary.assoc.txt.gz	TRUE	Dichogamy121libs	GraphLMahan	binary	Lakota-Mahan, G (Graph - 121 samples, binary model)
4	5.4	3.02776938247856	Dichogamy121libs_GraphLMahan_binary.assoc.txt.gz	TRUE	Dichogamy121libs	GraphLMahan	binary	Lakota-Mahan, G (Graph - 121 samples, binary model)
4	5.5	2.8110434074736	Dichogamy121libs_GraphLMahan_binary.assoc.txt.gz	TRUE	Dichogamy121libs	GraphLMahan	binary	Lakota-Mahan, G (Graph - 121 samples, binary model)
4	5.6	4.04115432291211	Dichogamy121libs_GraphLMahan_binary.assoc.txt.gz	TRUE	Dichogamy121libs	GraphLMahan	binary	Lakota-Mahan, G (Graph - 121 samples, binary model)
4	5.7	3.53439410935371	Dichogamy121libs_GraphLMahan_binary.assoc.txt.gz	TRUE	Dichogamy121libs	GraphLMahan	binary	Lakota-Mahan, G (Graph - 121 samples, binary model)
4	5.8	2.96717985056144	Dichogamy121libs_GraphLMahan_binary.assoc.txt.gz	TRUE	Dichogamy121libs	GraphLMahan	binary	Lakota-Mahan, G (Graph - 121 samples, binary model)
4	5.9	3.90791126074419	Dichogamy121libs_GraphLMahan_binary.assoc.txt.gz	TRUE	Dichogamy121libs	GraphLMahan	binary	Lakota-Mahan, G (Graph - 121 samples, binary model)
4	6	4.00679751368835	Dichogamy121libs_GraphLMahan_binary.assoc.txt.gz	TRUE	Dichogamy121libs	GraphLMahan	binary	Lakota-Mahan, G (Graph - 121 samples, binary model)
4	6.1	3.20517050767004	Dichogamy121libs_GraphLMahan_binary.assoc.txt.gz	TRUE	Dichogamy121libs	GraphLMahan	binary	Lakota-Mahan, G (Graph - 121 samples, binary model)
4	6.2	2.64139898405698	Dichogamy121libs_GraphLMahan_binary.assoc.txt.gz	TRUE	Dichogamy121libs	GraphLMahan	binary	Lakota-Mahan, G (Graph - 121 samples, binary model)
4	6.3	5.65921889236883	Dichogamy121libs_GraphLMahan_binary.assoc.txt.gz	TRUE	Dichogamy121libs	GraphLMahan	binary	Lakota-Mahan, G (Graph - 121 samples, binary model)
4	6.4	5.04488495319363	Dichogamy121libs_GraphLMahan_binary.assoc.txt.gz	TRUE	Dichogamy121libs	GraphLMahan	binary	Lakota-Mahan, G (Graph - 121 samples, binary model)
4	6.5	10.699556697994	Dichogamy121libs_GraphLMahan_binary.assoc.txt.gz	TRUE	Dichogamy121libs	GraphLMahan	binary	Lakota-Mahan, G (Graph - 121 samples, binary model)
4	6.6	10.3839342920913	Dichogamy121libs_GraphLMahan_binary.assoc.txt.gz	TRUE	Dichogamy121libs	GraphLMahan	binary	Lakota-Mahan, G (Graph - 121 samples, binary model)
4	6.7	11.0426896860942	Dichogamy121libs_GraphLMahan_binary.assoc.txt.gz	TRUE	Dichogamy121libs	GraphLMahan	binary	Lakota-Mahan, G (Graph - 121 samples, binary model)
4	6.8	10.9945620769492	Dichogamy121libs_GraphLMahan_binary.assoc.txt.gz	TRUE	Dichogamy121libs	GraphLMahan	binary	Lakota-Mahan, G (Graph - 121 samples, binary model)
4	6.9	11.8074604226853	Dichogamy121libs_GraphLMahan_binary.assoc.txt.gz	TRUE	Dichogamy121libs	GraphLMahan	binary	Lakota-Mahan, G (Graph - 121 samples, binary model)
4	7	11.6765210118698	Dichogamy121libs_GraphLMahan_binary.assoc.txt.gz	TRUE	Dichogamy121libs	GraphLMahan	binary	Lakota-Mahan, G (Graph - 121 samples, binary model)
4	7.1	4.35267572229467	Dichogamy121libs_GraphLMahan_binary.assoc.txt.gz	TRUE	Dichogamy121libs	GraphLMahan	binary	Lakota-Mahan, G (Graph - 121 samples, binary model)
4	7.2	3.33930523896617	Dichogamy121libs_GraphLMahan_binary.assoc.txt.gz	TRUE	Dichogamy121libs	GraphLMahan	binary	Lakota-Mahan, G (Graph - 121 samples, binary model)
4	7.3	3.02353538605297	Dichogamy121libs_GraphLMahan_binary.assoc.txt.gz	TRUE	Dichogamy121libs	GraphLMahan	binary	Lakota-Mahan, G (Graph - 121 samples, binary model)
4	7.4	3.04028144558642	Dichogamy121libs_GraphLMahan_binary.assoc.txt.gz	TRUE	Dichogamy121libs	GraphLMahan	binary	Lakota-Mahan, G (Graph - 121 samples, binary model)
4	7.5	2.75281260941365	Dichogamy121libs_GraphLMahan_binary.assoc.txt.gz	TRUE	Dichogamy121libs	GraphLMahan	binary	Lakota-Mahan, G (Graph - 121 samples, binary model)
4	7.6	3.68712477776095	Dichogamy121libs_GraphLMahan_binary.assoc.txt.gz	TRUE	Dichogamy121libs	GraphLMahan	binary	Lakota-Mahan, G (Graph - 121 samples, binary model)
4	7.7	3.42812819280283	Dichogamy121libs_GraphLMahan_binary.assoc.txt.gz	TRUE	Dichogamy121libs	GraphLMahan	binary	Lakota-Mahan, G (Graph - 121 samples, binary model)
4	7.8	2.28530987508214	Dichogamy121libs_GraphLMahan_binary.assoc.txt.gz	TRUE	Dichogamy121libs	GraphLMahan	binary	Lakota-Mahan, G (Graph - 121 samples, binary model)
4	7.9	3.32571769202418	Dichogamy121libs_GraphLMahan_binary.assoc.txt.gz	TRUE	Dichogamy121libs	GraphLMahan	binary	Lakota-Mahan, G (Graph - 121 samples, binary model)
4	8	4.57378162016742	Dichogamy121libs_GraphLMahan_binary.assoc.txt.gz	TRUE	Dichogamy121libs	GraphLMahan	binary	Lakota-Mahan, G (Graph - 121 samples, binary model)
4	8.1	3.54083376620885	Dichogamy121libs_GraphLMahan_binary.assoc.txt.gz	TRUE	Dichogamy121libs	GraphLMahan	binary	Lakota-Mahan, G (Graph - 121 samples, binary model)
4	8.2	2.68797081997446	Dichogamy121libs_GraphLMahan_binary.assoc.txt.gz	TRUE	Dichogamy121libs	GraphLMahan	binary	Lakota-Mahan, G (Graph - 121 samples, binary model)
4	8.3	2.56863623584101	Dichogamy121libs_GraphLMahan_binary.assoc.txt.gz	TRUE	Dichogamy121libs	GraphLMahan	binary	Lakota-Mahan, G (Graph - 121 samples, binary model)
4	8.4	2.43948363739069	Dichogamy121libs_GraphLMahan_binary.assoc.txt.gz	TRUE	Dichogamy121libs	GraphLMahan	binary	Lakota-Mahan, G (Graph - 121 samples, binary model)
4	8.5	2.67166117730047	Dichogamy121libs_GraphLMahan_binary.assoc.txt.gz	TRUE	Dichogamy121libs	GraphLMahan	binary	Lakota-Mahan, G (Graph - 121 samples, binary model)
4	8.6	2.0915846882988	Dichogamy121libs_GraphLMahan_binary.assoc.txt.gz	TRUE	Dichogamy121libs	GraphLMahan	binary	Lakota-Mahan, G (Graph - 121 samples, binary model)
4	8.7	4.15136142067338	Dichogamy121libs_GraphLMahan_binary.assoc.txt.gz	TRUE	Dichogamy121libs	GraphLMahan	binary	Lakota-Mahan, G (Graph - 121 samples, binary model)
4	8.8	4.22028809697378	Dichogamy121libs_GraphLMahan_binary.assoc.txt.gz	TRUE	Dichogamy121libs	GraphLMahan	binary	Lakota-Mahan, G (Graph - 121 samples, binary model)
4	8.9	3.21246868387277	Dichogamy121libs_GraphLMahan_binary.assoc.txt.gz	TRUE	Dichogamy121libs	GraphLMahan	binary	Lakota-Mahan, G (Graph - 121 samples, binary model)
4	9	3.97167280153243	Dichogamy121libs_GraphLMahan_binary.assoc.txt.gz	TRUE	Dichogamy121libs	GraphLMahan	binary	Lakota-Mahan, G (Graph - 121 samples, binary model)
4	9.1	3.4935626199797	Dichogamy121libs_GraphLMahan_binary.assoc.txt.gz	TRUE	Dichogamy121libs	GraphLMahan	binary	Lakota-Mahan, G (Graph - 121 samples, binary model)
4	9.2	3.95538185417612	Dichogamy121libs_GraphLMahan_binary.assoc.txt.gz	TRUE	Dichogamy121libs	GraphLMahan	binary	Lakota-Mahan, G (Graph - 121 samples, binary model)
4	9.3	2.68199930818208	Dichogamy121libs_GraphLMahan_binary.assoc.txt.gz	TRUE	Dichogamy121libs	GraphLMahan	binary	Lakota-Mahan, G (Graph - 121 samples, binary model)
4	9.4	2.52848826302304	Dichogamy121libs_GraphLMahan_binary.assoc.txt.gz	TRUE	Dichogamy121libs	GraphLMahan	binary	Lakota-Mahan, G (Graph - 121 samples, binary model)
4	9.5	2.82174267918781	Dichogamy121libs_GraphLMahan_binary.assoc.txt.gz	TRUE	Dichogamy121libs	GraphLMahan	binary	Lakota-Mahan, G (Graph - 121 samples, binary model)
4	9.6	2.34521721731899	Dichogamy121libs_GraphLMahan_binary.assoc.txt.gz	TRUE	Dichogamy121libs	GraphLMahan	binary	Lakota-Mahan, G (Graph - 121 samples, binary model)
4	9.7	3.52005058330055	Dichogamy121libs_GraphLMahan_binary.assoc.txt.gz	TRUE	Dichogamy121libs	GraphLMahan	binary	Lakota-Mahan, G (Graph - 121 samples, binary model)
4	9.8	3.05665884976869	Dichogamy121libs_GraphLMahan_binary.assoc.txt.gz	TRUE	Dichogamy121libs	GraphLMahan	binary	Lakota-Mahan, G (Graph - 121 samples, binary model)
4	9.9	3.86931250601797	Dichogamy121libs_GraphLMahan_binary.assoc.txt.gz	TRUE	Dichogamy121libs	GraphLMahan	binary	Lakota-Mahan, G (Graph - 121 samples, binary model)
4	10	4.54959691384463	Dichogamy121libs_GraphLMahan_binary.assoc.txt.gz	TRUE	Dichogamy121libs	GraphLMahan	binary	Lakota-Mahan, G (Graph - 121 samples, binary model)
4	10.1	2.26194122341392	Dichogamy121libs_GraphLMahan_binary.assoc.txt.gz	TRUE	Dichogamy121libs	GraphLMahan	binary	Lakota-Mahan, G (Graph - 121 samples, binary model)
4	10.2	2.6958327282756	Dichogamy121libs_GraphLMahan_binary.assoc.txt.gz	TRUE	Dichogamy121libs	GraphLMahan	binary	Lakota-Mahan, G (Graph - 121 samples, binary model)
4	10.3	2.16972577938754	Dichogamy121libs_GraphLMahan_binary.assoc.txt.gz	TRUE	Dichogamy121libs	GraphLMahan	binary	Lakota-Mahan, G (Graph - 121 samples, binary model)
4	10.4	3.42626994754643	Dichogamy121libs_GraphLMahan_binary.assoc.txt.gz	TRUE	Dichogamy121libs	GraphLMahan	binary	Lakota-Mahan, G (Graph - 121 samples, binary model)
4	10.5	3.56639015667628	Dichogamy121libs_GraphLMahan_binary.assoc.txt.gz	TRUE	Dichogamy121libs	GraphLMahan	binary	Lakota-Mahan, G (Graph - 121 samples, binary model)
4	10.6	3.46653299511546	Dichogamy121libs_GraphLMahan_binary.assoc.txt.gz	TRUE	Dichogamy121libs	GraphLMahan	binary	Lakota-Mahan, G (Graph - 121 samples, binary model)
4	10.7	3.16214021250111	Dichogamy121libs_GraphLMahan_binary.assoc.txt.gz	TRUE	Dichogamy121libs	GraphLMahan	binary	Lakota-Mahan, G (Graph - 121 samples, binary model)
4	10.8	3.51006963116011	Dichogamy121libs_GraphLMahan_binary.assoc.txt.gz	TRUE	Dichogamy121libs	GraphLMahan	binary	Lakota-Mahan, G (Graph - 121 samples, binary model)
4	10.9	3.10695988804288	Dichogamy121libs_GraphLMahan_binary.assoc.txt.gz	TRUE	Dichogamy121libs	GraphLMahan	binary	Lakota-Mahan, G (Graph - 121 samples, binary model)
4	11	2.89384311303316	Dichogamy121libs_GraphLMahan_binary.assoc.txt.gz	TRUE	Dichogamy121libs	GraphLMahan	binary	Lakota-Mahan, G (Graph - 121 samples, binary model)
4	11.1	2.97926591458848	Dichogamy121libs_GraphLMahan_binary.assoc.txt.gz	TRUE	Dichogamy121libs	GraphLMahan	binary	Lakota-Mahan, G (Graph - 121 samples, binary model)
4	11.2	5.26981549225457	Dichogamy121libs_GraphLMahan_binary.assoc.txt.gz	TRUE	Dichogamy121libs	GraphLMahan	binary	Lakota-Mahan, G (Graph - 121 samples, binary model)
4	11.3	2.45783460463992	Dichogamy121libs_GraphLMahan_binary.assoc.txt.gz	TRUE	Dichogamy121libs	GraphLMahan	binary	Lakota-Mahan, G (Graph - 121 samples, binary model)
4	11.4	2.4557210638281	Dichogamy121libs_GraphLMahan_binary.assoc.txt.gz	TRUE	Dichogamy121libs	GraphLMahan	binary	Lakota-Mahan, G (Graph - 121 samples, binary model)
4	11.5	2.55246987569036	Dichogamy121libs_GraphLMahan_binary.assoc.txt.gz	TRUE	Dichogamy121libs	GraphLMahan	binary	Lakota-Mahan, G (Graph - 121 samples, binary model)
4	11.6	2.77494930386195	Dichogamy121libs_GraphLMahan_binary.assoc.txt.gz	TRUE	Dichogamy121libs	GraphLMahan	binary	Lakota-Mahan, G (Graph - 121 samples, binary model)
4	11.7	3.53528695424294	Dichogamy121libs_GraphLMahan_binary.assoc.txt.gz	TRUE	Dichogamy121libs	GraphLMahan	binary	Lakota-Mahan, G (Graph - 121 samples, binary model)
4	11.8	3.02831139651603	Dichogamy121libs_GraphLMahan_binary.assoc.txt.gz	TRUE	Dichogamy121libs	GraphLMahan	binary	Lakota-Mahan, G (Graph - 121 samples, binary model)
4	11.9	4.43345645154704	Dichogamy121libs_GraphLMahan_binary.assoc.txt.gz	TRUE	Dichogamy121libs	GraphLMahan	binary	Lakota-Mahan, G (Graph - 121 samples, binary model)
4	12	3.19543806903758	Dichogamy121libs_GraphLMahan_binary.assoc.txt.gz	TRUE	Dichogamy121libs	GraphLMahan	binary	Lakota-Mahan, G (Graph - 121 samples, binary model)
4	12.1	3.1954176359772	Dichogamy121libs_GraphLMahan_binary.assoc.txt.gz	TRUE	Dichogamy121libs	GraphLMahan	binary	Lakota-Mahan, G (Graph - 121 samples, binary model)
4	12.2	3.65407762086166	Dichogamy121libs_GraphLMahan_binary.assoc.txt.gz	TRUE	Dichogamy121libs	GraphLMahan	binary	Lakota-Mahan, G (Graph - 121 samples, binary model)
4	12.3	3.06144024952677	Dichogamy121libs_GraphLMahan_binary.assoc.txt.gz	TRUE	Dichogamy121libs	GraphLMahan	binary	Lakota-Mahan, G (Graph - 121 samples, binary model)
4	12.4	2.96425016268034	Dichogamy121libs_GraphLMahan_binary.assoc.txt.gz	TRUE	Dichogamy121libs	GraphLMahan	binary	Lakota-Mahan, G (Graph - 121 samples, binary model)
4	12.5	3.47772534398888	Dichogamy121libs_GraphLMahan_binary.assoc.txt.gz	TRUE	Dichogamy121libs	GraphLMahan	binary	Lakota-Mahan, G (Graph - 121 samples, binary model)
4	12.6	2.85629837057523	Dichogamy121libs_GraphLMahan_binary.assoc.txt.gz	TRUE	Dichogamy121libs	GraphLMahan	binary	Lakota-Mahan, G (Graph - 121 samples, binary model)
4	12.7	2.49599154359895	Dichogamy121libs_GraphLMahan_binary.assoc.txt.gz	TRUE	Dichogamy121libs	GraphLMahan	binary	Lakota-Mahan, G (Graph - 121 samples, binary model)
4	12.8	4.56672632890855	Dichogamy121libs_GraphLMahan_binary.assoc.txt.gz	TRUE	Dichogamy121libs	GraphLMahan	binary	Lakota-Mahan, G (Graph - 121 samples, binary model)
4	12.9	6.43546412526778	Dichogamy121libs_GraphLMahan_binary.assoc.txt.gz	TRUE	Dichogamy121libs	GraphLMahan	binary	Lakota-Mahan, G (Graph - 121 samples, binary model)
4	13	3.48997806654766	Dichogamy121libs_GraphLMahan_binary.assoc.txt.gz	TRUE	Dichogamy121libs	GraphLMahan	binary	Lakota-Mahan, G (Graph - 121 samples, binary model)
4	13.1	4.33482253684197	Dichogamy121libs_GraphLMahan_binary.assoc.txt.gz	TRUE	Dichogamy121libs	GraphLMahan	binary	Lakota-Mahan, G (Graph - 121 samples, binary model)
4	13.2	2.26759015549408	Dichogamy121libs_GraphLMahan_binary.assoc.txt.gz	TRUE	Dichogamy121libs	GraphLMahan	binary	Lakota-Mahan, G (Graph - 121 samples, binary model)
4	13.3	3.30348634999085	Dichogamy121libs_GraphLMahan_binary.assoc.txt.gz	TRUE	Dichogamy121libs	GraphLMahan	binary	Lakota-Mahan, G (Graph - 121 samples, binary model)
4	13.4	2.87037454796432	Dichogamy121libs_GraphLMahan_binary.assoc.txt.gz	TRUE	Dichogamy121libs	GraphLMahan	binary	Lakota-Mahan, G (Graph - 121 samples, binary model)
4	13.5	3.2825042483221	Dichogamy121libs_GraphLMahan_binary.assoc.txt.gz	TRUE	Dichogamy121libs	GraphLMahan	binary	Lakota-Mahan, G (Graph - 121 samples, binary model)
4	13.6	3.04720271534988	Dichogamy121libs_GraphLMahan_binary.assoc.txt.gz	TRUE	Dichogamy121libs	GraphLMahan	binary	Lakota-Mahan, G (Graph - 121 samples, binary model)
