## Supplementary Data 3 for "Dissecting the regulatory and genomic drivers of the dichogamy determining G-locus in pecan" (part 5 of 5)

chr	rnd	maxl10p	file	lcol	run	ref	type	refID
4	13.7	3.47347980426473	Dichogamy121libs_GraphLMahan_binary.assoc.txt.gz	TRUE	Dichogamy121libs	GraphLMahan	binary	Lakota-Mahan, G (Graph - 121 samples, binary model)
4	13.8	2.80324366894201	Dichogamy121libs_GraphLMahan_binary.assoc.txt.gz	TRUE	Dichogamy121libs	GraphLMahan	binary	Lakota-Mahan, G (Graph - 121 samples, binary model)
4	13.9	4.67885743477055	Dichogamy121libs_GraphLMahan_binary.assoc.txt.gz	TRUE	Dichogamy121libs	GraphLMahan	binary	Lakota-Mahan, G (Graph - 121 samples, binary model)
4	14	4.55932701170624	Dichogamy121libs_GraphLMahan_binary.assoc.txt.gz	TRUE	Dichogamy121libs	GraphLMahan	binary	Lakota-Mahan, G (Graph - 121 samples, binary model)
4	14.1	3.62532495882287	Dichogamy121libs_GraphLMahan_binary.assoc.txt.gz	TRUE	Dichogamy121libs	GraphLMahan	binary	Lakota-Mahan, G (Graph - 121 samples, binary model)
4	14.2	3.80824167862955	Dichogamy121libs_GraphLMahan_binary.assoc.txt.gz	TRUE	Dichogamy121libs	GraphLMahan	binary	Lakota-Mahan, G (Graph - 121 samples, binary model)
4	14.3	3.37512000048922	Dichogamy121libs_GraphLMahan_binary.assoc.txt.gz	TRUE	Dichogamy121libs	GraphLMahan	binary	Lakota-Mahan, G (Graph - 121 samples, binary model)
4	14.4	3.98075904960415	Dichogamy121libs_GraphLMahan_binary.assoc.txt.gz	TRUE	Dichogamy121libs	GraphLMahan	binary	Lakota-Mahan, G (Graph - 121 samples, binary model)
4	14.5	4.5753633353498	Dichogamy121libs_GraphLMahan_binary.assoc.txt.gz	TRUE	Dichogamy121libs	GraphLMahan	binary	Lakota-Mahan, G (Graph - 121 samples, binary model)
4	14.6	3.23428675171074	Dichogamy121libs_GraphLMahan_binary.assoc.txt.gz	TRUE	Dichogamy121libs	GraphLMahan	binary	Lakota-Mahan, G (Graph - 121 samples, binary model)
4	14.7	2.97905894013768	Dichogamy121libs_GraphLMahan_binary.assoc.txt.gz	TRUE	Dichogamy121libs	GraphLMahan	binary	Lakota-Mahan, G (Graph - 121 samples, binary model)
4	14.8	3.10451115452044	Dichogamy121libs_GraphLMahan_binary.assoc.txt.gz	TRUE	Dichogamy121libs	GraphLMahan	binary	Lakota-Mahan, G (Graph - 121 samples, binary model)
4	14.9	4.09279831216781	Dichogamy121libs_GraphLMahan_binary.assoc.txt.gz	TRUE	Dichogamy121libs	GraphLMahan	binary	Lakota-Mahan, G (Graph - 121 samples, binary model)
4	15	2.86002651201554	Dichogamy121libs_GraphLMahan_binary.assoc.txt.gz	TRUE	Dichogamy121libs	GraphLMahan	binary	Lakota-Mahan, G (Graph - 121 samples, binary model)
4	15.1	3.08955169613987	Dichogamy121libs_GraphLMahan_binary.assoc.txt.gz	TRUE	Dichogamy121libs	GraphLMahan	binary	Lakota-Mahan, G (Graph - 121 samples, binary model)
4	15.2	3.68449146900981	Dichogamy121libs_GraphLMahan_binary.assoc.txt.gz	TRUE	Dichogamy121libs	GraphLMahan	binary	Lakota-Mahan, G (Graph - 121 samples, binary model)
4	15.3	2.53120973790039	Dichogamy121libs_GraphLMahan_binary.assoc.txt.gz	TRUE	Dichogamy121libs	GraphLMahan	binary	Lakota-Mahan, G (Graph - 121 samples, binary model)
4	15.4	2.61566451006572	Dichogamy121libs_GraphLMahan_binary.assoc.txt.gz	TRUE	Dichogamy121libs	GraphLMahan	binary	Lakota-Mahan, G (Graph - 121 samples, binary model)
4	15.5	3.94500413847086	Dichogamy121libs_GraphLMahan_binary.assoc.txt.gz	TRUE	Dichogamy121libs	GraphLMahan	binary	Lakota-Mahan, G (Graph - 121 samples, binary model)
4	15.6	4.41579320072808	Dichogamy121libs_GraphLMahan_binary.assoc.txt.gz	TRUE	Dichogamy121libs	GraphLMahan	binary	Lakota-Mahan, G (Graph - 121 samples, binary model)
4	15.7	4.82344574038671	Dichogamy121libs_GraphLMahan_binary.assoc.txt.gz	TRUE	Dichogamy121libs	GraphLMahan	binary	Lakota-Mahan, G (Graph - 121 samples, binary model)
4	15.8	5.19537677274025	Dichogamy121libs_GraphLMahan_binary.assoc.txt.gz	TRUE	Dichogamy121libs	GraphLMahan	binary	Lakota-Mahan, G (Graph - 121 samples, binary model)
4	15.9	3.27917115861855	Dichogamy121libs_GraphLMahan_binary.assoc.txt.gz	TRUE	Dichogamy121libs	GraphLMahan	binary	Lakota-Mahan, G (Graph - 121 samples, binary model)
4	16	2.27608482650518	Dichogamy121libs_GraphLMahan_binary.assoc.txt.gz	TRUE	Dichogamy121libs	GraphLMahan	binary	Lakota-Mahan, G (Graph - 121 samples, binary model)
4	16.1	3.19042008609113	Dichogamy121libs_GraphLMahan_binary.assoc.txt.gz	TRUE	Dichogamy121libs	GraphLMahan	binary	Lakota-Mahan, G (Graph - 121 samples, binary model)
4	16.2	2.53779672948337	Dichogamy121libs_GraphLMahan_binary.assoc.txt.gz	TRUE	Dichogamy121libs	GraphLMahan	binary	Lakota-Mahan, G (Graph - 121 samples, binary model)
4	16.3	3.04996147593466	Dichogamy121libs_GraphLMahan_binary.assoc.txt.gz	TRUE	Dichogamy121libs	GraphLMahan	binary	Lakota-Mahan, G (Graph - 121 samples, binary model)
4	16.4	3.4171188420277	Dichogamy121libs_GraphLMahan_binary.assoc.txt.gz	TRUE	Dichogamy121libs	GraphLMahan	binary	Lakota-Mahan, G (Graph - 121 samples, binary model)
4	16.5	3.19629030222086	Dichogamy121libs_GraphLMahan_binary.assoc.txt.gz	TRUE	Dichogamy121libs	GraphLMahan	binary	Lakota-Mahan, G (Graph - 121 samples, binary model)
4	16.6	2.61693902306901	Dichogamy121libs_GraphLMahan_binary.assoc.txt.gz	TRUE	Dichogamy121libs	GraphLMahan	binary	Lakota-Mahan, G (Graph - 121 samples, binary model)
4	16.7	3.98859874007526	Dichogamy121libs_GraphLMahan_binary.assoc.txt.gz	TRUE	Dichogamy121libs	GraphLMahan	binary	Lakota-Mahan, G (Graph - 121 samples, binary model)
4	16.8	3.71552414699468	Dichogamy121libs_GraphLMahan_binary.assoc.txt.gz	TRUE	Dichogamy121libs	GraphLMahan	binary	Lakota-Mahan, G (Graph - 121 samples, binary model)
4	16.9	3.24601117644304	Dichogamy121libs_GraphLMahan_binary.assoc.txt.gz	TRUE	Dichogamy121libs	GraphLMahan	binary	Lakota-Mahan, G (Graph - 121 samples, binary model)
4	17	2.16245575095109	Dichogamy121libs_GraphLMahan_binary.assoc.txt.gz	TRUE	Dichogamy121libs	GraphLMahan	binary	Lakota-Mahan, G (Graph - 121 samples, binary model)
4	17.1	2.01091521425873	Dichogamy121libs_GraphLMahan_binary.assoc.txt.gz	TRUE	Dichogamy121libs	GraphLMahan	binary	Lakota-Mahan, G (Graph - 121 samples, binary model)
4	17.2	2.85792353892672	Dichogamy121libs_GraphLMahan_binary.assoc.txt.gz	TRUE	Dichogamy121libs	GraphLMahan	binary	Lakota-Mahan, G (Graph - 121 samples, binary model)
4	17.3	3.21996366571148	Dichogamy121libs_GraphLMahan_binary.assoc.txt.gz	TRUE	Dichogamy121libs	GraphLMahan	binary	Lakota-Mahan, G (Graph - 121 samples, binary model)
4	17.4	3.25516741855365	Dichogamy121libs_GraphLMahan_binary.assoc.txt.gz	TRUE	Dichogamy121libs	GraphLMahan	binary	Lakota-Mahan, G (Graph - 121 samples, binary model)
4	17.5	2.95319278644626	Dichogamy121libs_GraphLMahan_binary.assoc.txt.gz	TRUE	Dichogamy121libs	GraphLMahan	binary	Lakota-Mahan, G (Graph - 121 samples, binary model)
4	17.6	3.6490352120569	Dichogamy121libs_GraphLMahan_binary.assoc.txt.gz	TRUE	Dichogamy121libs	GraphLMahan	binary	Lakota-Mahan, G (Graph - 121 samples, binary model)
4	17.7	3.24983115094234	Dichogamy121libs_GraphLMahan_binary.assoc.txt.gz	TRUE	Dichogamy121libs	GraphLMahan	binary	Lakota-Mahan, G (Graph - 121 samples, binary model)
4	17.8	2.44486926091999	Dichogamy121libs_GraphLMahan_binary.assoc.txt.gz	TRUE	Dichogamy121libs	GraphLMahan	binary	Lakota-Mahan, G (Graph - 121 samples, binary model)
4	17.9	3.03009508278912	Dichogamy121libs_GraphLMahan_binary.assoc.txt.gz	TRUE	Dichogamy121libs	GraphLMahan	binary	Lakota-Mahan, G (Graph - 121 samples, binary model)
4	18	2.58169870868026	Dichogamy121libs_GraphLMahan_binary.assoc.txt.gz	TRUE	Dichogamy121libs	GraphLMahan	binary	Lakota-Mahan, G (Graph - 121 samples, binary model)
4	18.1	2.5704091977767	Dichogamy121libs_GraphLMahan_binary.assoc.txt.gz	TRUE	Dichogamy121libs	GraphLMahan	binary	Lakota-Mahan, G (Graph - 121 samples, binary model)
4	18.2	2.26961345159018	Dichogamy121libs_GraphLMahan_binary.assoc.txt.gz	TRUE	Dichogamy121libs	GraphLMahan	binary	Lakota-Mahan, G (Graph - 121 samples, binary model)
4	18.3	2.56334447783765	Dichogamy121libs_GraphLMahan_binary.assoc.txt.gz	TRUE	Dichogamy121libs	GraphLMahan	binary	Lakota-Mahan, G (Graph - 121 samples, binary model)
4	18.4	2.49768215023426	Dichogamy121libs_GraphLMahan_binary.assoc.txt.gz	TRUE	Dichogamy121libs	GraphLMahan	binary	Lakota-Mahan, G (Graph - 121 samples, binary model)
4	18.5	2.62174749392497	Dichogamy121libs_GraphLMahan_binary.assoc.txt.gz	TRUE	Dichogamy121libs	GraphLMahan	binary	Lakota-Mahan, G (Graph - 121 samples, binary model)
4	18.6	3.36689529208833	Dichogamy121libs_GraphLMahan_binary.assoc.txt.gz	TRUE	Dichogamy121libs	GraphLMahan	binary	Lakota-Mahan, G (Graph - 121 samples, binary model)
4	18.7	3.5159992860728	Dichogamy121libs_GraphLMahan_binary.assoc.txt.gz	TRUE	Dichogamy121libs	GraphLMahan	binary	Lakota-Mahan, G (Graph - 121 samples, binary model)
4	18.8	4.13636788955756	Dichogamy121libs_GraphLMahan_binary.assoc.txt.gz	TRUE	Dichogamy121libs	GraphLMahan	binary	Lakota-Mahan, G (Graph - 121 samples, binary model)
4	18.9	3.78386049939686	Dichogamy121libs_GraphLMahan_binary.assoc.txt.gz	TRUE	Dichogamy121libs	GraphLMahan	binary	Lakota-Mahan, G (Graph - 121 samples, binary model)
4	19	3.03287810338939	Dichogamy121libs_GraphLMahan_binary.assoc.txt.gz	TRUE	Dichogamy121libs	GraphLMahan	binary	Lakota-Mahan, G (Graph - 121 samples, binary model)
4	19.1	2.94561679169452	Dichogamy121libs_GraphLMahan_binary.assoc.txt.gz	TRUE	Dichogamy121libs	GraphLMahan	binary	Lakota-Mahan, G (Graph - 121 samples, binary model)
4	19.2	2.73044035996118	Dichogamy121libs_GraphLMahan_binary.assoc.txt.gz	TRUE	Dichogamy121libs	GraphLMahan	binary	Lakota-Mahan, G (Graph - 121 samples, binary model)
4	19.3	2.92745601435635	Dichogamy121libs_GraphLMahan_binary.assoc.txt.gz	TRUE	Dichogamy121libs	GraphLMahan	binary	Lakota-Mahan, G (Graph - 121 samples, binary model)
4	19.4	3.02230839653622	Dichogamy121libs_GraphLMahan_binary.assoc.txt.gz	TRUE	Dichogamy121libs	GraphLMahan	binary	Lakota-Mahan, G (Graph - 121 samples, binary model)
4	19.5	1.87500697997411	Dichogamy121libs_GraphLMahan_binary.assoc.txt.gz	TRUE	Dichogamy121libs	GraphLMahan	binary	Lakota-Mahan, G (Graph - 121 samples, binary model)
4	19.6	2.11411884272898	Dichogamy121libs_GraphLMahan_binary.assoc.txt.gz	TRUE	Dichogamy121libs	GraphLMahan	binary	Lakota-Mahan, G (Graph - 121 samples, binary model)
4	19.7	2.01037667719325	Dichogamy121libs_GraphLMahan_binary.assoc.txt.gz	TRUE	Dichogamy121libs	GraphLMahan	binary	Lakota-Mahan, G (Graph - 121 samples, binary model)
4	19.8	3.05127414192984	Dichogamy121libs_GraphLMahan_binary.assoc.txt.gz	TRUE	Dichogamy121libs	GraphLMahan	binary	Lakota-Mahan, G (Graph - 121 samples, binary model)
4	19.9	2.4617908445236	Dichogamy121libs_GraphLMahan_binary.assoc.txt.gz	TRUE	Dichogamy121libs	GraphLMahan	binary	Lakota-Mahan, G (Graph - 121 samples, binary model)
4	20	3.33700620282395	Dichogamy121libs_GraphLMahan_binary.assoc.txt.gz	TRUE	Dichogamy121libs	GraphLMahan	binary	Lakota-Mahan, G (Graph - 121 samples, binary model)
4	20.1	2.45833340675282	Dichogamy121libs_GraphLMahan_binary.assoc.txt.gz	TRUE	Dichogamy121libs	GraphLMahan	binary	Lakota-Mahan, G (Graph - 121 samples, binary model)
4	20.2	2.77981343209672	Dichogamy121libs_GraphLMahan_binary.assoc.txt.gz	TRUE	Dichogamy121libs	GraphLMahan	binary	Lakota-Mahan, G (Graph - 121 samples, binary model)
4	20.3	2.69576805781433	Dichogamy121libs_GraphLMahan_binary.assoc.txt.gz	TRUE	Dichogamy121libs	GraphLMahan	binary	Lakota-Mahan, G (Graph - 121 samples, binary model)
4	20.4	2.30763785821498	Dichogamy121libs_GraphLMahan_binary.assoc.txt.gz	TRUE	Dichogamy121libs	GraphLMahan	binary	Lakota-Mahan, G (Graph - 121 samples, binary model)
4	20.5	2.46526335004964	Dichogamy121libs_GraphLMahan_binary.assoc.txt.gz	TRUE	Dichogamy121libs	GraphLMahan	binary	Lakota-Mahan, G (Graph - 121 samples, binary model)
4	20.6	2.31349779293414	Dichogamy121libs_GraphLMahan_binary.assoc.txt.gz	TRUE	Dichogamy121libs	GraphLMahan	binary	Lakota-Mahan, G (Graph - 121 samples, binary model)
4	20.7	2.01470828140711	Dichogamy121libs_GraphLMahan_binary.assoc.txt.gz	TRUE	Dichogamy121libs	GraphLMahan	binary	Lakota-Mahan, G (Graph - 121 samples, binary model)
4	20.8	1.89619627904404	Dichogamy121libs_GraphLMahan_binary.assoc.txt.gz	TRUE	Dichogamy121libs	GraphLMahan	binary	Lakota-Mahan, G (Graph - 121 samples, binary model)
4	20.9	3.0051727300164	Dichogamy121libs_GraphLMahan_binary.assoc.txt.gz	TRUE	Dichogamy121libs	GraphLMahan	binary	Lakota-Mahan, G (Graph - 121 samples, binary model)
4	21	2.71799000065795	Dichogamy121libs_GraphLMahan_binary.assoc.txt.gz	TRUE	Dichogamy121libs	GraphLMahan	binary	Lakota-Mahan, G (Graph - 121 samples, binary model)
4	21.1	2.69775567904984	Dichogamy121libs_GraphLMahan_binary.assoc.txt.gz	TRUE	Dichogamy121libs	GraphLMahan	binary	Lakota-Mahan, G (Graph - 121 samples, binary model)
4	21.2	2.65227978296596	Dichogamy121libs_GraphLMahan_binary.assoc.txt.gz	TRUE	Dichogamy121libs	GraphLMahan	binary	Lakota-Mahan, G (Graph - 121 samples, binary model)
4	21.3	2.01470828140711	Dichogamy121libs_GraphLMahan_binary.assoc.txt.gz	TRUE	Dichogamy121libs	GraphLMahan	binary	Lakota-Mahan, G (Graph - 121 samples, binary model)
4	21.4	3.61877658490754	Dichogamy121libs_GraphLMahan_binary.assoc.txt.gz	TRUE	Dichogamy121libs	GraphLMahan	binary	Lakota-Mahan, G (Graph - 121 samples, binary model)
4	21.5	3.51738364059916	Dichogamy121libs_GraphLMahan_binary.assoc.txt.gz	TRUE	Dichogamy121libs	GraphLMahan	binary	Lakota-Mahan, G (Graph - 121 samples, binary model)
4	21.6	2.54491139395905	Dichogamy121libs_GraphLMahan_binary.assoc.txt.gz	TRUE	Dichogamy121libs	GraphLMahan	binary	Lakota-Mahan, G (Graph - 121 samples, binary model)
4	21.7	2.584125591191	Dichogamy121libs_GraphLMahan_binary.assoc.txt.gz	TRUE	Dichogamy121libs	GraphLMahan	binary	Lakota-Mahan, G (Graph - 121 samples, binary model)
4	21.8	2.37579012065217	Dichogamy121libs_GraphLMahan_binary.assoc.txt.gz	TRUE	Dichogamy121libs	GraphLMahan	binary	Lakota-Mahan, G (Graph - 121 samples, binary model)
4	21.9	2.47711256891688	Dichogamy121libs_GraphLMahan_binary.assoc.txt.gz	TRUE	Dichogamy121libs	GraphLMahan	binary	Lakota-Mahan, G (Graph - 121 samples, binary model)
4	22	2.68888215733749	Dichogamy121libs_GraphLMahan_binary.assoc.txt.gz	TRUE	Dichogamy121libs	GraphLMahan	binary	Lakota-Mahan, G (Graph - 121 samples, binary model)
4	22.1	2.15712876517545	Dichogamy121libs_GraphLMahan_binary.assoc.txt.gz	TRUE	Dichogamy121libs	GraphLMahan	binary	Lakota-Mahan, G (Graph - 121 samples, binary model)
4	22.2	3.40690231582552	Dichogamy121libs_GraphLMahan_binary.assoc.txt.gz	TRUE	Dichogamy121libs	GraphLMahan	binary	Lakota-Mahan, G (Graph - 121 samples, binary model)
4	22.3	3.44646891871568	Dichogamy121libs_GraphLMahan_binary.assoc.txt.gz	TRUE	Dichogamy121libs	GraphLMahan	binary	Lakota-Mahan, G (Graph - 121 samples, binary model)
4	22.4	2.91610339727183	Dichogamy121libs_GraphLMahan_binary.assoc.txt.gz	TRUE	Dichogamy121libs	GraphLMahan	binary	Lakota-Mahan, G (Graph - 121 samples, binary model)
4	22.5	2.66790507155392	Dichogamy121libs_GraphLMahan_binary.assoc.txt.gz	TRUE	Dichogamy121libs	GraphLMahan	binary	Lakota-Mahan, G (Graph - 121 samples, binary model)
4	22.6	2.77262755771036	Dichogamy121libs_GraphLMahan_binary.assoc.txt.gz	TRUE	Dichogamy121libs	GraphLMahan	binary	Lakota-Mahan, G (Graph - 121 samples, binary model)
4	22.7	3.00951018972886	Dichogamy121libs_GraphLMahan_binary.assoc.txt.gz	TRUE	Dichogamy121libs	GraphLMahan	binary	Lakota-Mahan, G (Graph - 121 samples, binary model)
4	22.8	2.414866524667	Dichogamy121libs_GraphLMahan_binary.assoc.txt.gz	TRUE	Dichogamy121libs	GraphLMahan	binary	Lakota-Mahan, G (Graph - 121 samples, binary model)
4	22.9	4.37969734121413	Dichogamy121libs_GraphLMahan_binary.assoc.txt.gz	TRUE	Dichogamy121libs	GraphLMahan	binary	Lakota-Mahan, G (Graph - 121 samples, binary model)
4	23	3.16032087872585	Dichogamy121libs_GraphLMahan_binary.assoc.txt.gz	TRUE	Dichogamy121libs	GraphLMahan	binary	Lakota-Mahan, G (Graph - 121 samples, binary model)
4	23.1	2.73016029042316	Dichogamy121libs_GraphLMahan_binary.assoc.txt.gz	TRUE	Dichogamy121libs	GraphLMahan	binary	Lakota-Mahan, G (Graph - 121 samples, binary model)
4	23.2	3.38667625902707	Dichogamy121libs_GraphLMahan_binary.assoc.txt.gz	TRUE	Dichogamy121libs	GraphLMahan	binary	Lakota-Mahan, G (Graph - 121 samples, binary model)
4	23.3	2.99059160084813	Dichogamy121libs_GraphLMahan_binary.assoc.txt.gz	TRUE	Dichogamy121libs	GraphLMahan	binary	Lakota-Mahan, G (Graph - 121 samples, binary model)
4	23.4	3.39477039617723	Dichogamy121libs_GraphLMahan_binary.assoc.txt.gz	TRUE	Dichogamy121libs	GraphLMahan	binary	Lakota-Mahan, G (Graph - 121 samples, binary model)
4	23.5	2.02882624102293	Dichogamy121libs_GraphLMahan_binary.assoc.txt.gz	TRUE	Dichogamy121libs	GraphLMahan	binary	Lakota-Mahan, G (Graph - 121 samples, binary model)
4	23.6	2.73044035996118	Dichogamy121libs_GraphLMahan_binary.assoc.txt.gz	TRUE	Dichogamy121libs	GraphLMahan	binary	Lakota-Mahan, G (Graph - 121 samples, binary model)
4	23.7	2.000464943885	Dichogamy121libs_GraphLMahan_binary.assoc.txt.gz	TRUE	Dichogamy121libs	GraphLMahan	binary	Lakota-Mahan, G (Graph - 121 samples, binary model)
4	23.8	3.3335100997375	Dichogamy121libs_GraphLMahan_binary.assoc.txt.gz	TRUE	Dichogamy121libs	GraphLMahan	binary	Lakota-Mahan, G (Graph - 121 samples, binary model)
4	23.9	1.65394056694743	Dichogamy121libs_GraphLMahan_binary.assoc.txt.gz	TRUE	Dichogamy121libs	GraphLMahan	binary	Lakota-Mahan, G (Graph - 121 samples, binary model)
4	24	1.65625670498991	Dichogamy121libs_GraphLMahan_binary.assoc.txt.gz	TRUE	Dichogamy121libs	GraphLMahan	binary	Lakota-Mahan, G (Graph - 121 samples, binary model)
4	24.1	3.62345953981161	Dichogamy121libs_GraphLMahan_binary.assoc.txt.gz	TRUE	Dichogamy121libs	GraphLMahan	binary	Lakota-Mahan, G (Graph - 121 samples, binary model)
4	24.2	2.49921482708254	Dichogamy121libs_GraphLMahan_binary.assoc.txt.gz	TRUE	Dichogamy121libs	GraphLMahan	binary	Lakota-Mahan, G (Graph - 121 samples, binary model)
4	24.3	2.07824071477876	Dichogamy121libs_GraphLMahan_binary.assoc.txt.gz	TRUE	Dichogamy121libs	GraphLMahan	binary	Lakota-Mahan, G (Graph - 121 samples, binary model)
4	24.4	2.55371142737041	Dichogamy121libs_GraphLMahan_binary.assoc.txt.gz	TRUE	Dichogamy121libs	GraphLMahan	binary	Lakota-Mahan, G (Graph - 121 samples, binary model)
4	24.5	2.07361638997145	Dichogamy121libs_GraphLMahan_binary.assoc.txt.gz	TRUE	Dichogamy121libs	GraphLMahan	binary	Lakota-Mahan, G (Graph - 121 samples, binary model)
4	24.6	2.21434278765424	Dichogamy121libs_GraphLMahan_binary.assoc.txt.gz	TRUE	Dichogamy121libs	GraphLMahan	binary	Lakota-Mahan, G (Graph - 121 samples, binary model)
4	24.7	2.73593812928212	Dichogamy121libs_GraphLMahan_binary.assoc.txt.gz	TRUE	Dichogamy121libs	GraphLMahan	binary	Lakota-Mahan, G (Graph - 121 samples, binary model)
4	24.8	2.78685427525717	Dichogamy121libs_GraphLMahan_binary.assoc.txt.gz	TRUE	Dichogamy121libs	GraphLMahan	binary	Lakota-Mahan, G (Graph - 121 samples, binary model)
4	24.9	2.52521573554786	Dichogamy121libs_GraphLMahan_binary.assoc.txt.gz	TRUE	Dichogamy121libs	GraphLMahan	binary	Lakota-Mahan, G (Graph - 121 samples, binary model)
4	25	2.61559281769101	Dichogamy121libs_GraphLMahan_binary.assoc.txt.gz	TRUE	Dichogamy121libs	GraphLMahan	binary	Lakota-Mahan, G (Graph - 121 samples, binary model)
4	25.1	3.07559147885849	Dichogamy121libs_GraphLMahan_binary.assoc.txt.gz	TRUE	Dichogamy121libs	GraphLMahan	binary	Lakota-Mahan, G (Graph - 121 samples, binary model)
4	25.2	2.73520578059284	Dichogamy121libs_GraphLMahan_binary.assoc.txt.gz	TRUE	Dichogamy121libs	GraphLMahan	binary	Lakota-Mahan, G (Graph - 121 samples, binary model)
4	25.3	1.99978290702777	Dichogamy121libs_GraphLMahan_binary.assoc.txt.gz	TRUE	Dichogamy121libs	GraphLMahan	binary	Lakota-Mahan, G (Graph - 121 samples, binary model)
4	25.4	2.95327077773351	Dichogamy121libs_GraphLMahan_binary.assoc.txt.gz	TRUE	Dichogamy121libs	GraphLMahan	binary	Lakota-Mahan, G (Graph - 121 samples, binary model)
4	25.5	2.43067291711225	Dichogamy121libs_GraphLMahan_binary.assoc.txt.gz	TRUE	Dichogamy121libs	GraphLMahan	binary	Lakota-Mahan, G (Graph - 121 samples, binary model)
4	25.6	1.92529324352813	Dichogamy121libs_GraphLMahan_binary.assoc.txt.gz	TRUE	Dichogamy121libs	GraphLMahan	binary	Lakota-Mahan, G (Graph - 121 samples, binary model)
4	25.7	2.23998485862501	Dichogamy121libs_GraphLMahan_binary.assoc.txt.gz	TRUE	Dichogamy121libs	GraphLMahan	binary	Lakota-Mahan, G (Graph - 121 samples, binary model)
4	25.8	1.84436036624022	Dichogamy121libs_GraphLMahan_binary.assoc.txt.gz	TRUE	Dichogamy121libs	GraphLMahan	binary	Lakota-Mahan, G (Graph - 121 samples, binary model)
4	25.9	1.06979494679561	Dichogamy121libs_GraphLMahan_binary.assoc.txt.gz	TRUE	Dichogamy121libs	GraphLMahan	binary	Lakota-Mahan, G (Graph - 121 samples, binary model)
4	26	2.38011397064161	Dichogamy121libs_GraphLMahan_binary.assoc.txt.gz	TRUE	Dichogamy121libs	GraphLMahan	binary	Lakota-Mahan, G (Graph - 121 samples, binary model)
4	26.1	2.93237128327175	Dichogamy121libs_GraphLMahan_binary.assoc.txt.gz	TRUE	Dichogamy121libs	GraphLMahan	binary	Lakota-Mahan, G (Graph - 121 samples, binary model)
4	26.2	3.30979505690923	Dichogamy121libs_GraphLMahan_binary.assoc.txt.gz	TRUE	Dichogamy121libs	GraphLMahan	binary	Lakota-Mahan, G (Graph - 121 samples, binary model)
4	26.3	4.04352421319057	Dichogamy121libs_GraphLMahan_binary.assoc.txt.gz	TRUE	Dichogamy121libs	GraphLMahan	binary	Lakota-Mahan, G (Graph - 121 samples, binary model)
4	26.4	2.47163615628033	Dichogamy121libs_GraphLMahan_binary.assoc.txt.gz	TRUE	Dichogamy121libs	GraphLMahan	binary	Lakota-Mahan, G (Graph - 121 samples, binary model)
4	26.5	3.31898501659249	Dichogamy121libs_GraphLMahan_binary.assoc.txt.gz	TRUE	Dichogamy121libs	GraphLMahan	binary	Lakota-Mahan, G (Graph - 121 samples, binary model)
4	26.6	3.56805756222854	Dichogamy121libs_GraphLMahan_binary.assoc.txt.gz	TRUE	Dichogamy121libs	GraphLMahan	binary	Lakota-Mahan, G (Graph - 121 samples, binary model)
4	26.7	2.8353497840657	Dichogamy121libs_GraphLMahan_binary.assoc.txt.gz	TRUE	Dichogamy121libs	GraphLMahan	binary	Lakota-Mahan, G (Graph - 121 samples, binary model)
4	26.8	1.87624633124416	Dichogamy121libs_GraphLMahan_binary.assoc.txt.gz	TRUE	Dichogamy121libs	GraphLMahan	binary	Lakota-Mahan, G (Graph - 121 samples, binary model)
4	26.9	2.65202633972196	Dichogamy121libs_GraphLMahan_binary.assoc.txt.gz	TRUE	Dichogamy121libs	GraphLMahan	binary	Lakota-Mahan, G (Graph - 121 samples, binary model)
4	27	2.64855157709088	Dichogamy121libs_GraphLMahan_binary.assoc.txt.gz	TRUE	Dichogamy121libs	GraphLMahan	binary	Lakota-Mahan, G (Graph - 121 samples, binary model)
4	27.1	3.55061417788661	Dichogamy121libs_GraphLMahan_binary.assoc.txt.gz	TRUE	Dichogamy121libs	GraphLMahan	binary	Lakota-Mahan, G (Graph - 121 samples, binary model)
4	27.2	2.48810327631957	Dichogamy121libs_GraphLMahan_binary.assoc.txt.gz	TRUE	Dichogamy121libs	GraphLMahan	binary	Lakota-Mahan, G (Graph - 121 samples, binary model)
4	27.3	2.54829030172865	Dichogamy121libs_GraphLMahan_binary.assoc.txt.gz	TRUE	Dichogamy121libs	GraphLMahan	binary	Lakota-Mahan, G (Graph - 121 samples, binary model)
4	27.4	2.34452540534728	Dichogamy121libs_GraphLMahan_binary.assoc.txt.gz	TRUE	Dichogamy121libs	GraphLMahan	binary	Lakota-Mahan, G (Graph - 121 samples, binary model)
4	27.5	1.86005797693002	Dichogamy121libs_GraphLMahan_binary.assoc.txt.gz	TRUE	Dichogamy121libs	GraphLMahan	binary	Lakota-Mahan, G (Graph - 121 samples, binary model)
4	27.6	1.99456207694918	Dichogamy121libs_GraphLMahan_binary.assoc.txt.gz	TRUE	Dichogamy121libs	GraphLMahan	binary	Lakota-Mahan, G (Graph - 121 samples, binary model)
4	27.7	1.89459201419082	Dichogamy121libs_GraphLMahan_binary.assoc.txt.gz	TRUE	Dichogamy121libs	GraphLMahan	binary	Lakota-Mahan, G (Graph - 121 samples, binary model)
4	27.8	2.58035811376145	Dichogamy121libs_GraphLMahan_binary.assoc.txt.gz	TRUE	Dichogamy121libs	GraphLMahan	binary	Lakota-Mahan, G (Graph - 121 samples, binary model)
4	27.9	2.83091364251298	Dichogamy121libs_GraphLMahan_binary.assoc.txt.gz	TRUE	Dichogamy121libs	GraphLMahan	binary	Lakota-Mahan, G (Graph - 121 samples, binary model)
4	28	1.74086024157898	Dichogamy121libs_GraphLMahan_binary.assoc.txt.gz	TRUE	Dichogamy121libs	GraphLMahan	binary	Lakota-Mahan, G (Graph - 121 samples, binary model)
4	28.1	2.19734939925681	Dichogamy121libs_GraphLMahan_binary.assoc.txt.gz	TRUE	Dichogamy121libs	GraphLMahan	binary	Lakota-Mahan, G (Graph - 121 samples, binary model)
4	28.2	2.38909508302094	Dichogamy121libs_GraphLMahan_binary.assoc.txt.gz	TRUE	Dichogamy121libs	GraphLMahan	binary	Lakota-Mahan, G (Graph - 121 samples, binary model)
4	28.3	2.40112198679252	Dichogamy121libs_GraphLMahan_binary.assoc.txt.gz	TRUE	Dichogamy121libs	GraphLMahan	binary	Lakota-Mahan, G (Graph - 121 samples, binary model)
4	28.4	2.67575871200713	Dichogamy121libs_GraphLMahan_binary.assoc.txt.gz	TRUE	Dichogamy121libs	GraphLMahan	binary	Lakota-Mahan, G (Graph - 121 samples, binary model)
4	28.5	2.93655404687697	Dichogamy121libs_GraphLMahan_binary.assoc.txt.gz	TRUE	Dichogamy121libs	GraphLMahan	binary	Lakota-Mahan, G (Graph - 121 samples, binary model)
4	28.6	2.01486554901046	Dichogamy121libs_GraphLMahan_binary.assoc.txt.gz	TRUE	Dichogamy121libs	GraphLMahan	binary	Lakota-Mahan, G (Graph - 121 samples, binary model)
4	28.7	1.99430481888149	Dichogamy121libs_GraphLMahan_binary.assoc.txt.gz	TRUE	Dichogamy121libs	GraphLMahan	binary	Lakota-Mahan, G (Graph - 121 samples, binary model)
4	28.8	2.90163320356067	Dichogamy121libs_GraphLMahan_binary.assoc.txt.gz	TRUE	Dichogamy121libs	GraphLMahan	binary	Lakota-Mahan, G (Graph - 121 samples, binary model)
4	28.9	1.88282817248573	Dichogamy121libs_GraphLMahan_binary.assoc.txt.gz	TRUE	Dichogamy121libs	GraphLMahan	binary	Lakota-Mahan, G (Graph - 121 samples, binary model)
4	29	1.92027622486008	Dichogamy121libs_GraphLMahan_binary.assoc.txt.gz	TRUE	Dichogamy121libs	GraphLMahan	binary	Lakota-Mahan, G (Graph - 121 samples, binary model)
4	29.1	1.37385474962038	Dichogamy121libs_GraphLMahan_binary.assoc.txt.gz	TRUE	Dichogamy121libs	GraphLMahan	binary	Lakota-Mahan, G (Graph - 121 samples, binary model)
4	29.2	2.6438976218866	Dichogamy121libs_GraphLMahan_binary.assoc.txt.gz	TRUE	Dichogamy121libs	GraphLMahan	binary	Lakota-Mahan, G (Graph - 121 samples, binary model)
4	29.3	2.36409422755691	Dichogamy121libs_GraphLMahan_binary.assoc.txt.gz	TRUE	Dichogamy121libs	GraphLMahan	binary	Lakota-Mahan, G (Graph - 121 samples, binary model)
4	29.4	3.59713704203144	Dichogamy121libs_GraphLMahan_binary.assoc.txt.gz	TRUE	Dichogamy121libs	GraphLMahan	binary	Lakota-Mahan, G (Graph - 121 samples, binary model)
4	29.5	2.36247024519076	Dichogamy121libs_GraphLMahan_binary.assoc.txt.gz	TRUE	Dichogamy121libs	GraphLMahan	binary	Lakota-Mahan, G (Graph - 121 samples, binary model)
4	29.6	2.97252807297872	Dichogamy121libs_GraphLMahan_binary.assoc.txt.gz	TRUE	Dichogamy121libs	GraphLMahan	binary	Lakota-Mahan, G (Graph - 121 samples, binary model)
4	29.7	2.78230553979462	Dichogamy121libs_GraphLMahan_binary.assoc.txt.gz	TRUE	Dichogamy121libs	GraphLMahan	binary	Lakota-Mahan, G (Graph - 121 samples, binary model)
4	29.8	2.58814469428105	Dichogamy121libs_GraphLMahan_binary.assoc.txt.gz	TRUE	Dichogamy121libs	GraphLMahan	binary	Lakota-Mahan, G (Graph - 121 samples, binary model)
4	29.9	3.46027169427303	Dichogamy121libs_GraphLMahan_binary.assoc.txt.gz	TRUE	Dichogamy121libs	GraphLMahan	binary	Lakota-Mahan, G (Graph - 121 samples, binary model)
4	30	3.18742753123953	Dichogamy121libs_GraphLMahan_binary.assoc.txt.gz	TRUE	Dichogamy121libs	GraphLMahan	binary	Lakota-Mahan, G (Graph - 121 samples, binary model)
4	30.1	2.86062473556003	Dichogamy121libs_GraphLMahan_binary.assoc.txt.gz	TRUE	Dichogamy121libs	GraphLMahan	binary	Lakota-Mahan, G (Graph - 121 samples, binary model)
4	30.2	2.99029421160948	Dichogamy121libs_GraphLMahan_binary.assoc.txt.gz	TRUE	Dichogamy121libs	GraphLMahan	binary	Lakota-Mahan, G (Graph - 121 samples, binary model)
4	30.3	2.67852584896944	Dichogamy121libs_GraphLMahan_binary.assoc.txt.gz	TRUE	Dichogamy121libs	GraphLMahan	binary	Lakota-Mahan, G (Graph - 121 samples, binary model)
4	30.4	3.39539599433703	Dichogamy121libs_GraphLMahan_binary.assoc.txt.gz	TRUE	Dichogamy121libs	GraphLMahan	binary	Lakota-Mahan, G (Graph - 121 samples, binary model)
4	30.5	2.15236565568175	Dichogamy121libs_GraphLMahan_binary.assoc.txt.gz	TRUE	Dichogamy121libs	GraphLMahan	binary	Lakota-Mahan, G (Graph - 121 samples, binary model)
4	30.6	2.34065436425382	Dichogamy121libs_GraphLMahan_binary.assoc.txt.gz	TRUE	Dichogamy121libs	GraphLMahan	binary	Lakota-Mahan, G (Graph - 121 samples, binary model)
4	30.7	3.00633015105359	Dichogamy121libs_GraphLMahan_binary.assoc.txt.gz	TRUE	Dichogamy121libs	GraphLMahan	binary	Lakota-Mahan, G (Graph - 121 samples, binary model)
4	30.8	2.47706045774788	Dichogamy121libs_GraphLMahan_binary.assoc.txt.gz	TRUE	Dichogamy121libs	GraphLMahan	binary	Lakota-Mahan, G (Graph - 121 samples, binary model)
4	30.9	1.95600933412187	Dichogamy121libs_GraphLMahan_binary.assoc.txt.gz	TRUE	Dichogamy121libs	GraphLMahan	binary	Lakota-Mahan, G (Graph - 121 samples, binary model)
4	31	2.51205602735515	Dichogamy121libs_GraphLMahan_binary.assoc.txt.gz	TRUE	Dichogamy121libs	GraphLMahan	binary	Lakota-Mahan, G (Graph - 121 samples, binary model)
4	31.1	3.0627228922146	Dichogamy121libs_GraphLMahan_binary.assoc.txt.gz	TRUE	Dichogamy121libs	GraphLMahan	binary	Lakota-Mahan, G (Graph - 121 samples, binary model)
4	31.2	2.85983777038636	Dichogamy121libs_GraphLMahan_binary.assoc.txt.gz	TRUE	Dichogamy121libs	GraphLMahan	binary	Lakota-Mahan, G (Graph - 121 samples, binary model)
4	31.3	3.523864263449	Dichogamy121libs_GraphLMahan_binary.assoc.txt.gz	TRUE	Dichogamy121libs	GraphLMahan	binary	Lakota-Mahan, G (Graph - 121 samples, binary model)
4	31.4	2.67662412806614	Dichogamy121libs_GraphLMahan_binary.assoc.txt.gz	TRUE	Dichogamy121libs	GraphLMahan	binary	Lakota-Mahan, G (Graph - 121 samples, binary model)
4	31.5	3.03854093649115	Dichogamy121libs_GraphLMahan_binary.assoc.txt.gz	TRUE	Dichogamy121libs	GraphLMahan	binary	Lakota-Mahan, G (Graph - 121 samples, binary model)
4	31.6	2.96413018630445	Dichogamy121libs_GraphLMahan_binary.assoc.txt.gz	TRUE	Dichogamy121libs	GraphLMahan	binary	Lakota-Mahan, G (Graph - 121 samples, binary model)
4	31.7	3.56043048285282	Dichogamy121libs_GraphLMahan_binary.assoc.txt.gz	TRUE	Dichogamy121libs	GraphLMahan	binary	Lakota-Mahan, G (Graph - 121 samples, binary model)
4	31.8	3.31692593182544	Dichogamy121libs_GraphLMahan_binary.assoc.txt.gz	TRUE	Dichogamy121libs	GraphLMahan	binary	Lakota-Mahan, G (Graph - 121 samples, binary model)
4	31.9	2.42133787272199	Dichogamy121libs_GraphLMahan_binary.assoc.txt.gz	TRUE	Dichogamy121libs	GraphLMahan	binary	Lakota-Mahan, G (Graph - 121 samples, binary model)
4	32	2.45066562267696	Dichogamy121libs_GraphLMahan_binary.assoc.txt.gz	TRUE	Dichogamy121libs	GraphLMahan	binary	Lakota-Mahan, G (Graph - 121 samples, binary model)
4	32.1	2.12703418782253	Dichogamy121libs_GraphLMahan_binary.assoc.txt.gz	TRUE	Dichogamy121libs	GraphLMahan	binary	Lakota-Mahan, G (Graph - 121 samples, binary model)
4	32.2	2.1204339372307	Dichogamy121libs_GraphLMahan_binary.assoc.txt.gz	TRUE	Dichogamy121libs	GraphLMahan	binary	Lakota-Mahan, G (Graph - 121 samples, binary model)
4	32.3	1.99293534362167	Dichogamy121libs_GraphLMahan_binary.assoc.txt.gz	TRUE	Dichogamy121libs	GraphLMahan	binary	Lakota-Mahan, G (Graph - 121 samples, binary model)
4	32.4	3.15879700386927	Dichogamy121libs_GraphLMahan_binary.assoc.txt.gz	TRUE	Dichogamy121libs	GraphLMahan	binary	Lakota-Mahan, G (Graph - 121 samples, binary model)
4	32.5	2.02315959568788	Dichogamy121libs_GraphLMahan_binary.assoc.txt.gz	TRUE	Dichogamy121libs	GraphLMahan	binary	Lakota-Mahan, G (Graph - 121 samples, binary model)
4	32.6	4.87153610893524	Dichogamy121libs_GraphLMahan_binary.assoc.txt.gz	TRUE	Dichogamy121libs	GraphLMahan	binary	Lakota-Mahan, G (Graph - 121 samples, binary model)
4	32.7	2.30716189003081	Dichogamy121libs_GraphLMahan_binary.assoc.txt.gz	TRUE	Dichogamy121libs	GraphLMahan	binary	Lakota-Mahan, G (Graph - 121 samples, binary model)
4	32.8	3.64008866498646	Dichogamy121libs_GraphLMahan_binary.assoc.txt.gz	TRUE	Dichogamy121libs	GraphLMahan	binary	Lakota-Mahan, G (Graph - 121 samples, binary model)
4	32.9	2.14017146498399	Dichogamy121libs_GraphLMahan_binary.assoc.txt.gz	TRUE	Dichogamy121libs	GraphLMahan	binary	Lakota-Mahan, G (Graph - 121 samples, binary model)
4	33	3.46048480802714	Dichogamy121libs_GraphLMahan_binary.assoc.txt.gz	TRUE	Dichogamy121libs	GraphLMahan	binary	Lakota-Mahan, G (Graph - 121 samples, binary model)
4	33.1	2.40299628729535	Dichogamy121libs_GraphLMahan_binary.assoc.txt.gz	TRUE	Dichogamy121libs	GraphLMahan	binary	Lakota-Mahan, G (Graph - 121 samples, binary model)
4	33.2	2.05788276666147	Dichogamy121libs_GraphLMahan_binary.assoc.txt.gz	TRUE	Dichogamy121libs	GraphLMahan	binary	Lakota-Mahan, G (Graph - 121 samples, binary model)
4	33.3	3.06665446308503	Dichogamy121libs_GraphLMahan_binary.assoc.txt.gz	TRUE	Dichogamy121libs	GraphLMahan	binary	Lakota-Mahan, G (Graph - 121 samples, binary model)
4	33.4	3.38840413205282	Dichogamy121libs_GraphLMahan_binary.assoc.txt.gz	TRUE	Dichogamy121libs	GraphLMahan	binary	Lakota-Mahan, G (Graph - 121 samples, binary model)
4	33.5	3.55608019889698	Dichogamy121libs_GraphLMahan_binary.assoc.txt.gz	TRUE	Dichogamy121libs	GraphLMahan	binary	Lakota-Mahan, G (Graph - 121 samples, binary model)
4	33.6	2.03971953556336	Dichogamy121libs_GraphLMahan_binary.assoc.txt.gz	TRUE	Dichogamy121libs	GraphLMahan	binary	Lakota-Mahan, G (Graph - 121 samples, binary model)
4	33.7	2.12370131423751	Dichogamy121libs_GraphLMahan_binary.assoc.txt.gz	TRUE	Dichogamy121libs	GraphLMahan	binary	Lakota-Mahan, G (Graph - 121 samples, binary model)
4	33.8	2.05922460930851	Dichogamy121libs_GraphLMahan_binary.assoc.txt.gz	TRUE	Dichogamy121libs	GraphLMahan	binary	Lakota-Mahan, G (Graph - 121 samples, binary model)
4	33.9	2.62571001232469	Dichogamy121libs_GraphLMahan_binary.assoc.txt.gz	TRUE	Dichogamy121libs	GraphLMahan	binary	Lakota-Mahan, G (Graph - 121 samples, binary model)
4	34	2.81363705960527	Dichogamy121libs_GraphLMahan_binary.assoc.txt.gz	TRUE	Dichogamy121libs	GraphLMahan	binary	Lakota-Mahan, G (Graph - 121 samples, binary model)
4	34.1	2.97654176235633	Dichogamy121libs_GraphLMahan_binary.assoc.txt.gz	TRUE	Dichogamy121libs	GraphLMahan	binary	Lakota-Mahan, G (Graph - 121 samples, binary model)
4	34.2	2.21805085121108	Dichogamy121libs_GraphLMahan_binary.assoc.txt.gz	TRUE	Dichogamy121libs	GraphLMahan	binary	Lakota-Mahan, G (Graph - 121 samples, binary model)
4	34.3	2.10894784058586	Dichogamy121libs_GraphLMahan_binary.assoc.txt.gz	TRUE	Dichogamy121libs	GraphLMahan	binary	Lakota-Mahan, G (Graph - 121 samples, binary model)
4	34.4	1.75930102081369	Dichogamy121libs_GraphLMahan_binary.assoc.txt.gz	TRUE	Dichogamy121libs	GraphLMahan	binary	Lakota-Mahan, G (Graph - 121 samples, binary model)
4	34.5	3.63829104676168	Dichogamy121libs_GraphLMahan_binary.assoc.txt.gz	TRUE	Dichogamy121libs	GraphLMahan	binary	Lakota-Mahan, G (Graph - 121 samples, binary model)
4	34.6	2.86470829552425	Dichogamy121libs_GraphLMahan_binary.assoc.txt.gz	TRUE	Dichogamy121libs	GraphLMahan	binary	Lakota-Mahan, G (Graph - 121 samples, binary model)
4	34.7	1.89715483575458	Dichogamy121libs_GraphLMahan_binary.assoc.txt.gz	TRUE	Dichogamy121libs	GraphLMahan	binary	Lakota-Mahan, G (Graph - 121 samples, binary model)
4	34.8	2.96505085332363	Dichogamy121libs_GraphLMahan_binary.assoc.txt.gz	TRUE	Dichogamy121libs	GraphLMahan	binary	Lakota-Mahan, G (Graph - 121 samples, binary model)
4	34.9	2.51931769367451	Dichogamy121libs_GraphLMahan_binary.assoc.txt.gz	TRUE	Dichogamy121libs	GraphLMahan	binary	Lakota-Mahan, G (Graph - 121 samples, binary model)
4	35	2.75845351940345	Dichogamy121libs_GraphLMahan_binary.assoc.txt.gz	TRUE	Dichogamy121libs	GraphLMahan	binary	Lakota-Mahan, G (Graph - 121 samples, binary model)
4	35.1	2.99447630732672	Dichogamy121libs_GraphLMahan_binary.assoc.txt.gz	TRUE	Dichogamy121libs	GraphLMahan	binary	Lakota-Mahan, G (Graph - 121 samples, binary model)
4	35.2	3.50813425680395	Dichogamy121libs_GraphLMahan_binary.assoc.txt.gz	TRUE	Dichogamy121libs	GraphLMahan	binary	Lakota-Mahan, G (Graph - 121 samples, binary model)
4	35.3	3.26299829793668	Dichogamy121libs_GraphLMahan_binary.assoc.txt.gz	TRUE	Dichogamy121libs	GraphLMahan	binary	Lakota-Mahan, G (Graph - 121 samples, binary model)
4	35.4	2.91535223914527	Dichogamy121libs_GraphLMahan_binary.assoc.txt.gz	TRUE	Dichogamy121libs	GraphLMahan	binary	Lakota-Mahan, G (Graph - 121 samples, binary model)
4	35.5	3.64200801274791	Dichogamy121libs_GraphLMahan_binary.assoc.txt.gz	TRUE	Dichogamy121libs	GraphLMahan	binary	Lakota-Mahan, G (Graph - 121 samples, binary model)
4	35.6	2.80857693331219	Dichogamy121libs_GraphLMahan_binary.assoc.txt.gz	TRUE	Dichogamy121libs	GraphLMahan	binary	Lakota-Mahan, G (Graph - 121 samples, binary model)
4	35.7	2.66952534851386	Dichogamy121libs_GraphLMahan_binary.assoc.txt.gz	TRUE	Dichogamy121libs	GraphLMahan	binary	Lakota-Mahan, G (Graph - 121 samples, binary model)
4	35.8	3.02714019804123	Dichogamy121libs_GraphLMahan_binary.assoc.txt.gz	TRUE	Dichogamy121libs	GraphLMahan	binary	Lakota-Mahan, G (Graph - 121 samples, binary model)
4	35.9	3.59626194963614	Dichogamy121libs_GraphLMahan_binary.assoc.txt.gz	TRUE	Dichogamy121libs	GraphLMahan	binary	Lakota-Mahan, G (Graph - 121 samples, binary model)
4	36	2.1912760116811	Dichogamy121libs_GraphLMahan_binary.assoc.txt.gz	TRUE	Dichogamy121libs	GraphLMahan	binary	Lakota-Mahan, G (Graph - 121 samples, binary model)
4	36.1	2.8293862966226	Dichogamy121libs_GraphLMahan_binary.assoc.txt.gz	TRUE	Dichogamy121libs	GraphLMahan	binary	Lakota-Mahan, G (Graph - 121 samples, binary model)
4	36.2	2.40603864286767	Dichogamy121libs_GraphLMahan_binary.assoc.txt.gz	TRUE	Dichogamy121libs	GraphLMahan	binary	Lakota-Mahan, G (Graph - 121 samples, binary model)
4	36.3	2.07676634651685	Dichogamy121libs_GraphLMahan_binary.assoc.txt.gz	TRUE	Dichogamy121libs	GraphLMahan	binary	Lakota-Mahan, G (Graph - 121 samples, binary model)
4	36.4	2.22857421552099	Dichogamy121libs_GraphLMahan_binary.assoc.txt.gz	TRUE	Dichogamy121libs	GraphLMahan	binary	Lakota-Mahan, G (Graph - 121 samples, binary model)
4	36.5	2.33517945520438	Dichogamy121libs_GraphLMahan_binary.assoc.txt.gz	TRUE	Dichogamy121libs	GraphLMahan	binary	Lakota-Mahan, G (Graph - 121 samples, binary model)
4	36.6	2.47989655932902	Dichogamy121libs_GraphLMahan_binary.assoc.txt.gz	TRUE	Dichogamy121libs	GraphLMahan	binary	Lakota-Mahan, G (Graph - 121 samples, binary model)
4	36.7	2.73615097816253	Dichogamy121libs_GraphLMahan_binary.assoc.txt.gz	TRUE	Dichogamy121libs	GraphLMahan	binary	Lakota-Mahan, G (Graph - 121 samples, binary model)
4	36.8	1.87572406799366	Dichogamy121libs_GraphLMahan_binary.assoc.txt.gz	TRUE	Dichogamy121libs	GraphLMahan	binary	Lakota-Mahan, G (Graph - 121 samples, binary model)
4	36.9	2.34001728289362	Dichogamy121libs_GraphLMahan_binary.assoc.txt.gz	TRUE	Dichogamy121libs	GraphLMahan	binary	Lakota-Mahan, G (Graph - 121 samples, binary model)
4	37	2.61441159897034	Dichogamy121libs_GraphLMahan_binary.assoc.txt.gz	TRUE	Dichogamy121libs	GraphLMahan	binary	Lakota-Mahan, G (Graph - 121 samples, binary model)
4	37.1	2.2901366825596	Dichogamy121libs_GraphLMahan_binary.assoc.txt.gz	TRUE	Dichogamy121libs	GraphLMahan	binary	Lakota-Mahan, G (Graph - 121 samples, binary model)
4	37.2	2.58954333520269	Dichogamy121libs_GraphLMahan_binary.assoc.txt.gz	TRUE	Dichogamy121libs	GraphLMahan	binary	Lakota-Mahan, G (Graph - 121 samples, binary model)
4	37.3	2.43642399722309	Dichogamy121libs_GraphLMahan_binary.assoc.txt.gz	TRUE	Dichogamy121libs	GraphLMahan	binary	Lakota-Mahan, G (Graph - 121 samples, binary model)
4	37.4	2.34721233745698	Dichogamy121libs_GraphLMahan_binary.assoc.txt.gz	TRUE	Dichogamy121libs	GraphLMahan	binary	Lakota-Mahan, G (Graph - 121 samples, binary model)
4	37.5	2.23305205112408	Dichogamy121libs_GraphLMahan_binary.assoc.txt.gz	TRUE	Dichogamy121libs	GraphLMahan	binary	Lakota-Mahan, G (Graph - 121 samples, binary model)
4	37.6	2.68951910853733	Dichogamy121libs_GraphLMahan_binary.assoc.txt.gz	TRUE	Dichogamy121libs	GraphLMahan	binary	Lakota-Mahan, G (Graph - 121 samples, binary model)
4	37.7	2.94607684945143	Dichogamy121libs_GraphLMahan_binary.assoc.txt.gz	TRUE	Dichogamy121libs	GraphLMahan	binary	Lakota-Mahan, G (Graph - 121 samples, binary model)
4	37.8	2.56897415186688	Dichogamy121libs_GraphLMahan_binary.assoc.txt.gz	TRUE	Dichogamy121libs	GraphLMahan	binary	Lakota-Mahan, G (Graph - 121 samples, binary model)
4	37.9	2.86078229986241	Dichogamy121libs_GraphLMahan_binary.assoc.txt.gz	TRUE	Dichogamy121libs	GraphLMahan	binary	Lakota-Mahan, G (Graph - 121 samples, binary model)
4	38	2.36700649800397	Dichogamy121libs_GraphLMahan_binary.assoc.txt.gz	TRUE	Dichogamy121libs	GraphLMahan	binary	Lakota-Mahan, G (Graph - 121 samples, binary model)
4	38.1	2.14375459920995	Dichogamy121libs_GraphLMahan_binary.assoc.txt.gz	TRUE	Dichogamy121libs	GraphLMahan	binary	Lakota-Mahan, G (Graph - 121 samples, binary model)
4	38.2	2.78196366879906	Dichogamy121libs_GraphLMahan_binary.assoc.txt.gz	TRUE	Dichogamy121libs	GraphLMahan	binary	Lakota-Mahan, G (Graph - 121 samples, binary model)
4	38.3	2.41325520775311	Dichogamy121libs_GraphLMahan_binary.assoc.txt.gz	TRUE	Dichogamy121libs	GraphLMahan	binary	Lakota-Mahan, G (Graph - 121 samples, binary model)
4	38.4	3.40920273338324	Dichogamy121libs_GraphLMahan_binary.assoc.txt.gz	TRUE	Dichogamy121libs	GraphLMahan	binary	Lakota-Mahan, G (Graph - 121 samples, binary model)
4	38.5	3.43360965223419	Dichogamy121libs_GraphLMahan_binary.assoc.txt.gz	TRUE	Dichogamy121libs	GraphLMahan	binary	Lakota-Mahan, G (Graph - 121 samples, binary model)
4	38.6	2.75259143807843	Dichogamy121libs_GraphLMahan_binary.assoc.txt.gz	TRUE	Dichogamy121libs	GraphLMahan	binary	Lakota-Mahan, G (Graph - 121 samples, binary model)
4	38.7	2.78046786469985	Dichogamy121libs_GraphLMahan_binary.assoc.txt.gz	TRUE	Dichogamy121libs	GraphLMahan	binary	Lakota-Mahan, G (Graph - 121 samples, binary model)
4	38.8	3.06177557536251	Dichogamy121libs_GraphLMahan_binary.assoc.txt.gz	TRUE	Dichogamy121libs	GraphLMahan	binary	Lakota-Mahan, G (Graph - 121 samples, binary model)
4	38.9	2.73294566434859	Dichogamy121libs_GraphLMahan_binary.assoc.txt.gz	TRUE	Dichogamy121libs	GraphLMahan	binary	Lakota-Mahan, G (Graph - 121 samples, binary model)
4	39	2.38683497885606	Dichogamy121libs_GraphLMahan_binary.assoc.txt.gz	TRUE	Dichogamy121libs	GraphLMahan	binary	Lakota-Mahan, G (Graph - 121 samples, binary model)
4	39.1	4.98868335663313	Dichogamy121libs_GraphLMahan_binary.assoc.txt.gz	TRUE	Dichogamy121libs	GraphLMahan	binary	Lakota-Mahan, G (Graph - 121 samples, binary model)
4	39.2	2.14663645770698	Dichogamy121libs_GraphLMahan_binary.assoc.txt.gz	TRUE	Dichogamy121libs	GraphLMahan	binary	Lakota-Mahan, G (Graph - 121 samples, binary model)
4	39.3	2.23412291477271	Dichogamy121libs_GraphLMahan_binary.assoc.txt.gz	TRUE	Dichogamy121libs	GraphLMahan	binary	Lakota-Mahan, G (Graph - 121 samples, binary model)
4	39.4	2.30054385803054	Dichogamy121libs_GraphLMahan_binary.assoc.txt.gz	TRUE	Dichogamy121libs	GraphLMahan	binary	Lakota-Mahan, G (Graph - 121 samples, binary model)
4	39.5	2.97387548325455	Dichogamy121libs_GraphLMahan_binary.assoc.txt.gz	TRUE	Dichogamy121libs	GraphLMahan	binary	Lakota-Mahan, G (Graph - 121 samples, binary model)
4	39.6	2.10393146574888	Dichogamy121libs_GraphLMahan_binary.assoc.txt.gz	TRUE	Dichogamy121libs	GraphLMahan	binary	Lakota-Mahan, G (Graph - 121 samples, binary model)
4	39.7	3.54204244879636	Dichogamy121libs_GraphLMahan_binary.assoc.txt.gz	TRUE	Dichogamy121libs	GraphLMahan	binary	Lakota-Mahan, G (Graph - 121 samples, binary model)
4	39.8	2.47581166187568	Dichogamy121libs_GraphLMahan_binary.assoc.txt.gz	TRUE	Dichogamy121libs	GraphLMahan	binary	Lakota-Mahan, G (Graph - 121 samples, binary model)
4	39.9	2.17196557686952	Dichogamy121libs_GraphLMahan_binary.assoc.txt.gz	TRUE	Dichogamy121libs	GraphLMahan	binary	Lakota-Mahan, G (Graph - 121 samples, binary model)
4	40	2.9620956426876	Dichogamy121libs_GraphLMahan_binary.assoc.txt.gz	TRUE	Dichogamy121libs	GraphLMahan	binary	Lakota-Mahan, G (Graph - 121 samples, binary model)
4	40.1	1.88495560474159	Dichogamy121libs_GraphLMahan_binary.assoc.txt.gz	TRUE	Dichogamy121libs	GraphLMahan	binary	Lakota-Mahan, G (Graph - 121 samples, binary model)
4	40.2	2.37587266848808	Dichogamy121libs_GraphLMahan_binary.assoc.txt.gz	TRUE	Dichogamy121libs	GraphLMahan	binary	Lakota-Mahan, G (Graph - 121 samples, binary model)
4	40.3	3.46008373953248	Dichogamy121libs_GraphLMahan_binary.assoc.txt.gz	TRUE	Dichogamy121libs	GraphLMahan	binary	Lakota-Mahan, G (Graph - 121 samples, binary model)
4	40.4	3.51746941586826	Dichogamy121libs_GraphLMahan_binary.assoc.txt.gz	TRUE	Dichogamy121libs	GraphLMahan	binary	Lakota-Mahan, G (Graph - 121 samples, binary model)
4	40.5	2.8802164138383	Dichogamy121libs_GraphLMahan_binary.assoc.txt.gz	TRUE	Dichogamy121libs	GraphLMahan	binary	Lakota-Mahan, G (Graph - 121 samples, binary model)
4	40.6	3.15567817910552	Dichogamy121libs_GraphLMahan_binary.assoc.txt.gz	TRUE	Dichogamy121libs	GraphLMahan	binary	Lakota-Mahan, G (Graph - 121 samples, binary model)
4	40.7	3.46132574669683	Dichogamy121libs_GraphLMahan_binary.assoc.txt.gz	TRUE	Dichogamy121libs	GraphLMahan	binary	Lakota-Mahan, G (Graph - 121 samples, binary model)
4	40.8	3.41562353897997	Dichogamy121libs_GraphLMahan_binary.assoc.txt.gz	TRUE	Dichogamy121libs	GraphLMahan	binary	Lakota-Mahan, G (Graph - 121 samples, binary model)
4	40.9	2.84765049168727	Dichogamy121libs_GraphLMahan_binary.assoc.txt.gz	TRUE	Dichogamy121libs	GraphLMahan	binary	Lakota-Mahan, G (Graph - 121 samples, binary model)
4	41	2.18754790852201	Dichogamy121libs_GraphLMahan_binary.assoc.txt.gz	TRUE	Dichogamy121libs	GraphLMahan	binary	Lakota-Mahan, G (Graph - 121 samples, binary model)
4	41.1	1.97102229479122	Dichogamy121libs_GraphLMahan_binary.assoc.txt.gz	TRUE	Dichogamy121libs	GraphLMahan	binary	Lakota-Mahan, G (Graph - 121 samples, binary model)
4	41.2	2.96701880690263	Dichogamy121libs_GraphLMahan_binary.assoc.txt.gz	TRUE	Dichogamy121libs	GraphLMahan	binary	Lakota-Mahan, G (Graph - 121 samples, binary model)
4	41.3	4.99174058500873	Dichogamy121libs_GraphLMahan_binary.assoc.txt.gz	TRUE	Dichogamy121libs	GraphLMahan	binary	Lakota-Mahan, G (Graph - 121 samples, binary model)
4	41.4	3.23214685327033	Dichogamy121libs_GraphLMahan_binary.assoc.txt.gz	TRUE	Dichogamy121libs	GraphLMahan	binary	Lakota-Mahan, G (Graph - 121 samples, binary model)
4	41.5	3.13690326984056	Dichogamy121libs_GraphLMahan_binary.assoc.txt.gz	TRUE	Dichogamy121libs	GraphLMahan	binary	Lakota-Mahan, G (Graph - 121 samples, binary model)
4	41.6	2.47879651542514	Dichogamy121libs_GraphLMahan_binary.assoc.txt.gz	TRUE	Dichogamy121libs	GraphLMahan	binary	Lakota-Mahan, G (Graph - 121 samples, binary model)
4	41.7	2.64774028084286	Dichogamy121libs_GraphLMahan_binary.assoc.txt.gz	TRUE	Dichogamy121libs	GraphLMahan	binary	Lakota-Mahan, G (Graph - 121 samples, binary model)
4	41.8	4.08225299114638	Dichogamy121libs_GraphLMahan_binary.assoc.txt.gz	TRUE	Dichogamy121libs	GraphLMahan	binary	Lakota-Mahan, G (Graph - 121 samples, binary model)
4	41.9	2.68114396630559	Dichogamy121libs_GraphLMahan_binary.assoc.txt.gz	TRUE	Dichogamy121libs	GraphLMahan	binary	Lakota-Mahan, G (Graph - 121 samples, binary model)
4	42	3.09919606518963	Dichogamy121libs_GraphLMahan_binary.assoc.txt.gz	TRUE	Dichogamy121libs	GraphLMahan	binary	Lakota-Mahan, G (Graph - 121 samples, binary model)
4	42.1	2.1359756963886	Dichogamy121libs_GraphLMahan_binary.assoc.txt.gz	TRUE	Dichogamy121libs	GraphLMahan	binary	Lakota-Mahan, G (Graph - 121 samples, binary model)
4	42.2	2.6168132005251	Dichogamy121libs_GraphLMahan_binary.assoc.txt.gz	TRUE	Dichogamy121libs	GraphLMahan	binary	Lakota-Mahan, G (Graph - 121 samples, binary model)
4	42.3	2.07792361473539	Dichogamy121libs_GraphLMahan_binary.assoc.txt.gz	TRUE	Dichogamy121libs	GraphLMahan	binary	Lakota-Mahan, G (Graph - 121 samples, binary model)
4	42.4	2.82070679442263	Dichogamy121libs_GraphLMahan_binary.assoc.txt.gz	TRUE	Dichogamy121libs	GraphLMahan	binary	Lakota-Mahan, G (Graph - 121 samples, binary model)
4	42.5	2.2599137676945	Dichogamy121libs_GraphLMahan_binary.assoc.txt.gz	TRUE	Dichogamy121libs	GraphLMahan	binary	Lakota-Mahan, G (Graph - 121 samples, binary model)
4	42.6	3.67078523419428	Dichogamy121libs_GraphLMahan_binary.assoc.txt.gz	TRUE	Dichogamy121libs	GraphLMahan	binary	Lakota-Mahan, G (Graph - 121 samples, binary model)
4	42.7	2.31059345780758	Dichogamy121libs_GraphLMahan_binary.assoc.txt.gz	TRUE	Dichogamy121libs	GraphLMahan	binary	Lakota-Mahan, G (Graph - 121 samples, binary model)
4	42.8	2.14798382671336	Dichogamy121libs_GraphLMahan_binary.assoc.txt.gz	TRUE	Dichogamy121libs	GraphLMahan	binary	Lakota-Mahan, G (Graph - 121 samples, binary model)
4	42.9	2.83235780451783	Dichogamy121libs_GraphLMahan_binary.assoc.txt.gz	TRUE	Dichogamy121libs	GraphLMahan	binary	Lakota-Mahan, G (Graph - 121 samples, binary model)
4	43	3.74858080678106	Dichogamy121libs_GraphLMahan_binary.assoc.txt.gz	TRUE	Dichogamy121libs	GraphLMahan	binary	Lakota-Mahan, G (Graph - 121 samples, binary model)
4	43.1	2.26473653069125	Dichogamy121libs_GraphLMahan_binary.assoc.txt.gz	TRUE	Dichogamy121libs	GraphLMahan	binary	Lakota-Mahan, G (Graph - 121 samples, binary model)
4	43.2	2.26520017041115	Dichogamy121libs_GraphLMahan_binary.assoc.txt.gz	TRUE	Dichogamy121libs	GraphLMahan	binary	Lakota-Mahan, G (Graph - 121 samples, binary model)
4	43.3	2.32846616695532	Dichogamy121libs_GraphLMahan_binary.assoc.txt.gz	TRUE	Dichogamy121libs	GraphLMahan	binary	Lakota-Mahan, G (Graph - 121 samples, binary model)
4	43.4	3.41743669047864	Dichogamy121libs_GraphLMahan_binary.assoc.txt.gz	TRUE	Dichogamy121libs	GraphLMahan	binary	Lakota-Mahan, G (Graph - 121 samples, binary model)
4	43.5	2.42463893384479	Dichogamy121libs_GraphLMahan_binary.assoc.txt.gz	TRUE	Dichogamy121libs	GraphLMahan	binary	Lakota-Mahan, G (Graph - 121 samples, binary model)
4	43.6	2.77211329538633	Dichogamy121libs_GraphLMahan_binary.assoc.txt.gz	TRUE	Dichogamy121libs	GraphLMahan	binary	Lakota-Mahan, G (Graph - 121 samples, binary model)
4	43.7	3.22746559976068	Dichogamy121libs_GraphLMahan_binary.assoc.txt.gz	TRUE	Dichogamy121libs	GraphLMahan	binary	Lakota-Mahan, G (Graph - 121 samples, binary model)
4	43.8	2.81459951680955	Dichogamy121libs_GraphLMahan_binary.assoc.txt.gz	TRUE	Dichogamy121libs	GraphLMahan	binary	Lakota-Mahan, G (Graph - 121 samples, binary model)
4	43.9	3.05744631966579	Dichogamy121libs_GraphLMahan_binary.assoc.txt.gz	TRUE	Dichogamy121libs	GraphLMahan	binary	Lakota-Mahan, G (Graph - 121 samples, binary model)
4	44	2.98050983700249	Dichogamy121libs_GraphLMahan_binary.assoc.txt.gz	TRUE	Dichogamy121libs	GraphLMahan	binary	Lakota-Mahan, G (Graph - 121 samples, binary model)
4	44.1	2.18607891393223	Dichogamy121libs_GraphLMahan_binary.assoc.txt.gz	TRUE	Dichogamy121libs	GraphLMahan	binary	Lakota-Mahan, G (Graph - 121 samples, binary model)
4	44.2	3.35859530283669	Dichogamy121libs_GraphLMahan_binary.assoc.txt.gz	TRUE	Dichogamy121libs	GraphLMahan	binary	Lakota-Mahan, G (Graph - 121 samples, binary model)
4	44.3	3.34352806293185	Dichogamy121libs_GraphLMahan_binary.assoc.txt.gz	TRUE	Dichogamy121libs	GraphLMahan	binary	Lakota-Mahan, G (Graph - 121 samples, binary model)
4	44.4	2.61010774455794	Dichogamy121libs_GraphLMahan_binary.assoc.txt.gz	TRUE	Dichogamy121libs	GraphLMahan	binary	Lakota-Mahan, G (Graph - 121 samples, binary model)
4	44.5	2.37375204553772	Dichogamy121libs_GraphLMahan_binary.assoc.txt.gz	TRUE	Dichogamy121libs	GraphLMahan	binary	Lakota-Mahan, G (Graph - 121 samples, binary model)
4	44.6	2.55512802083936	Dichogamy121libs_GraphLMahan_binary.assoc.txt.gz	TRUE	Dichogamy121libs	GraphLMahan	binary	Lakota-Mahan, G (Graph - 121 samples, binary model)
4	44.7	3.22676225311062	Dichogamy121libs_GraphLMahan_binary.assoc.txt.gz	TRUE	Dichogamy121libs	GraphLMahan	binary	Lakota-Mahan, G (Graph - 121 samples, binary model)
4	44.8	2.76591317486103	Dichogamy121libs_GraphLMahan_binary.assoc.txt.gz	TRUE	Dichogamy121libs	GraphLMahan	binary	Lakota-Mahan, G (Graph - 121 samples, binary model)
4	44.9	1.36252027738807	Dichogamy121libs_GraphLMahan_binary.assoc.txt.gz	TRUE	Dichogamy121libs	GraphLMahan	binary	Lakota-Mahan, G (Graph - 121 samples, binary model)
4	45	2.32963352632188	Dichogamy121libs_GraphLMahan_binary.assoc.txt.gz	TRUE	Dichogamy121libs	GraphLMahan	binary	Lakota-Mahan, G (Graph - 121 samples, binary model)
4	45.1	2.26702756656456	Dichogamy121libs_GraphLMahan_binary.assoc.txt.gz	TRUE	Dichogamy121libs	GraphLMahan	binary	Lakota-Mahan, G (Graph - 121 samples, binary model)
4	45.2	2.140207450275	Dichogamy121libs_GraphLMahan_binary.assoc.txt.gz	TRUE	Dichogamy121libs	GraphLMahan	binary	Lakota-Mahan, G (Graph - 121 samples, binary model)
5	0	2.33901126812817	Dichogamy121libs_GraphLMahan_binary.assoc.txt.gz	FALSE	Dichogamy121libs	GraphLMahan	binary	Lakota-Mahan, G (Graph - 121 samples, binary model)
5	0.1	2.3050001672529	Dichogamy121libs_GraphLMahan_binary.assoc.txt.gz	FALSE	Dichogamy121libs	GraphLMahan	binary	Lakota-Mahan, G (Graph - 121 samples, binary model)
5	0.2	3.28054440986743	Dichogamy121libs_GraphLMahan_binary.assoc.txt.gz	FALSE	Dichogamy121libs	GraphLMahan	binary	Lakota-Mahan, G (Graph - 121 samples, binary model)
5	0.3	2.11927784776206	Dichogamy121libs_GraphLMahan_binary.assoc.txt.gz	FALSE	Dichogamy121libs	GraphLMahan	binary	Lakota-Mahan, G (Graph - 121 samples, binary model)
5	0.4	1.39875507518948	Dichogamy121libs_GraphLMahan_binary.assoc.txt.gz	FALSE	Dichogamy121libs	GraphLMahan	binary	Lakota-Mahan, G (Graph - 121 samples, binary model)
5	0.5	2.09736082743347	Dichogamy121libs_GraphLMahan_binary.assoc.txt.gz	FALSE	Dichogamy121libs	GraphLMahan	binary	Lakota-Mahan, G (Graph - 121 samples, binary model)
5	0.6	2.45248373364898	Dichogamy121libs_GraphLMahan_binary.assoc.txt.gz	FALSE	Dichogamy121libs	GraphLMahan	binary	Lakota-Mahan, G (Graph - 121 samples, binary model)
5	0.7	1.66394072213365	Dichogamy121libs_GraphLMahan_binary.assoc.txt.gz	FALSE	Dichogamy121libs	GraphLMahan	binary	Lakota-Mahan, G (Graph - 121 samples, binary model)
5	0.8	3.50978860715528	Dichogamy121libs_GraphLMahan_binary.assoc.txt.gz	FALSE	Dichogamy121libs	GraphLMahan	binary	Lakota-Mahan, G (Graph - 121 samples, binary model)
5	0.9	2.68081063079511	Dichogamy121libs_GraphLMahan_binary.assoc.txt.gz	FALSE	Dichogamy121libs	GraphLMahan	binary	Lakota-Mahan, G (Graph - 121 samples, binary model)
5	1	3.14722122672338	Dichogamy121libs_GraphLMahan_binary.assoc.txt.gz	FALSE	Dichogamy121libs	GraphLMahan	binary	Lakota-Mahan, G (Graph - 121 samples, binary model)
5	1.1	2.65124744074278	Dichogamy121libs_GraphLMahan_binary.assoc.txt.gz	FALSE	Dichogamy121libs	GraphLMahan	binary	Lakota-Mahan, G (Graph - 121 samples, binary model)
5	1.2	3.49290008059583	Dichogamy121libs_GraphLMahan_binary.assoc.txt.gz	FALSE	Dichogamy121libs	GraphLMahan	binary	Lakota-Mahan, G (Graph - 121 samples, binary model)
5	1.3	2.49694510923198	Dichogamy121libs_GraphLMahan_binary.assoc.txt.gz	FALSE	Dichogamy121libs	GraphLMahan	binary	Lakota-Mahan, G (Graph - 121 samples, binary model)
5	1.4	2.24526953097625	Dichogamy121libs_GraphLMahan_binary.assoc.txt.gz	FALSE	Dichogamy121libs	GraphLMahan	binary	Lakota-Mahan, G (Graph - 121 samples, binary model)
5	1.5	2.62893213772826	Dichogamy121libs_GraphLMahan_binary.assoc.txt.gz	FALSE	Dichogamy121libs	GraphLMahan	binary	Lakota-Mahan, G (Graph - 121 samples, binary model)
5	1.6	2.11157898641117	Dichogamy121libs_GraphLMahan_binary.assoc.txt.gz	FALSE	Dichogamy121libs	GraphLMahan	binary	Lakota-Mahan, G (Graph - 121 samples, binary model)
5	1.7	1.79710319147047	Dichogamy121libs_GraphLMahan_binary.assoc.txt.gz	FALSE	Dichogamy121libs	GraphLMahan	binary	Lakota-Mahan, G (Graph - 121 samples, binary model)
5	1.8	2.69030597043416	Dichogamy121libs_GraphLMahan_binary.assoc.txt.gz	FALSE	Dichogamy121libs	GraphLMahan	binary	Lakota-Mahan, G (Graph - 121 samples, binary model)
5	1.9	2.50696041168235	Dichogamy121libs_GraphLMahan_binary.assoc.txt.gz	FALSE	Dichogamy121libs	GraphLMahan	binary	Lakota-Mahan, G (Graph - 121 samples, binary model)
5	2	2.94047444726131	Dichogamy121libs_GraphLMahan_binary.assoc.txt.gz	FALSE	Dichogamy121libs	GraphLMahan	binary	Lakota-Mahan, G (Graph - 121 samples, binary model)
5	2.1	2.98547946124208	Dichogamy121libs_GraphLMahan_binary.assoc.txt.gz	FALSE	Dichogamy121libs	GraphLMahan	binary	Lakota-Mahan, G (Graph - 121 samples, binary model)
5	2.2	2.07975141452024	Dichogamy121libs_GraphLMahan_binary.assoc.txt.gz	FALSE	Dichogamy121libs	GraphLMahan	binary	Lakota-Mahan, G (Graph - 121 samples, binary model)
5	2.3	2.08595846751839	Dichogamy121libs_GraphLMahan_binary.assoc.txt.gz	FALSE	Dichogamy121libs	GraphLMahan	binary	Lakota-Mahan, G (Graph - 121 samples, binary model)
5	2.4	2.44805011921459	Dichogamy121libs_GraphLMahan_binary.assoc.txt.gz	FALSE	Dichogamy121libs	GraphLMahan	binary	Lakota-Mahan, G (Graph - 121 samples, binary model)
5	2.5	2.10945603234158	Dichogamy121libs_GraphLMahan_binary.assoc.txt.gz	FALSE	Dichogamy121libs	GraphLMahan	binary	Lakota-Mahan, G (Graph - 121 samples, binary model)
5	2.6	2.22041072299615	Dichogamy121libs_GraphLMahan_binary.assoc.txt.gz	FALSE	Dichogamy121libs	GraphLMahan	binary	Lakota-Mahan, G (Graph - 121 samples, binary model)
5	2.7	1.89547874738167	Dichogamy121libs_GraphLMahan_binary.assoc.txt.gz	FALSE	Dichogamy121libs	GraphLMahan	binary	Lakota-Mahan, G (Graph - 121 samples, binary model)
5	2.8	2.13324021650489	Dichogamy121libs_GraphLMahan_binary.assoc.txt.gz	FALSE	Dichogamy121libs	GraphLMahan	binary	Lakota-Mahan, G (Graph - 121 samples, binary model)
5	2.9	2.38070835900424	Dichogamy121libs_GraphLMahan_binary.assoc.txt.gz	FALSE	Dichogamy121libs	GraphLMahan	binary	Lakota-Mahan, G (Graph - 121 samples, binary model)
5	3	2.12015321683925	Dichogamy121libs_GraphLMahan_binary.assoc.txt.gz	FALSE	Dichogamy121libs	GraphLMahan	binary	Lakota-Mahan, G (Graph - 121 samples, binary model)
5	3.1	2.91703520622225	Dichogamy121libs_GraphLMahan_binary.assoc.txt.gz	FALSE	Dichogamy121libs	GraphLMahan	binary	Lakota-Mahan, G (Graph - 121 samples, binary model)
5	3.2	1.88482233447375	Dichogamy121libs_GraphLMahan_binary.assoc.txt.gz	FALSE	Dichogamy121libs	GraphLMahan	binary	Lakota-Mahan, G (Graph - 121 samples, binary model)
5	3.3	2.54163414223874	Dichogamy121libs_GraphLMahan_binary.assoc.txt.gz	FALSE	Dichogamy121libs	GraphLMahan	binary	Lakota-Mahan, G (Graph - 121 samples, binary model)
5	3.4	3.59865116402022	Dichogamy121libs_GraphLMahan_binary.assoc.txt.gz	FALSE	Dichogamy121libs	GraphLMahan	binary	Lakota-Mahan, G (Graph - 121 samples, binary model)
5	3.5	2.0744197809177	Dichogamy121libs_GraphLMahan_binary.assoc.txt.gz	FALSE	Dichogamy121libs	GraphLMahan	binary	Lakota-Mahan, G (Graph - 121 samples, binary model)
5	3.6	2.38724792208794	Dichogamy121libs_GraphLMahan_binary.assoc.txt.gz	FALSE	Dichogamy121libs	GraphLMahan	binary	Lakota-Mahan, G (Graph - 121 samples, binary model)
5	3.7	3.19070969882368	Dichogamy121libs_GraphLMahan_binary.assoc.txt.gz	FALSE	Dichogamy121libs	GraphLMahan	binary	Lakota-Mahan, G (Graph - 121 samples, binary model)
5	3.8	1.96301200219309	Dichogamy121libs_GraphLMahan_binary.assoc.txt.gz	FALSE	Dichogamy121libs	GraphLMahan	binary	Lakota-Mahan, G (Graph - 121 samples, binary model)
5	3.9	2.14063950650144	Dichogamy121libs_GraphLMahan_binary.assoc.txt.gz	FALSE	Dichogamy121libs	GraphLMahan	binary	Lakota-Mahan, G (Graph - 121 samples, binary model)
5	4	2.07275799353998	Dichogamy121libs_GraphLMahan_binary.assoc.txt.gz	FALSE	Dichogamy121libs	GraphLMahan	binary	Lakota-Mahan, G (Graph - 121 samples, binary model)
5	4.1	2.33848072791284	Dichogamy121libs_GraphLMahan_binary.assoc.txt.gz	FALSE	Dichogamy121libs	GraphLMahan	binary	Lakota-Mahan, G (Graph - 121 samples, binary model)
5	4.2	3.26220326516256	Dichogamy121libs_GraphLMahan_binary.assoc.txt.gz	FALSE	Dichogamy121libs	GraphLMahan	binary	Lakota-Mahan, G (Graph - 121 samples, binary model)
5	4.3	3.01538268676325	Dichogamy121libs_GraphLMahan_binary.assoc.txt.gz	FALSE	Dichogamy121libs	GraphLMahan	binary	Lakota-Mahan, G (Graph - 121 samples, binary model)
5	4.4	2.38594689401278	Dichogamy121libs_GraphLMahan_binary.assoc.txt.gz	FALSE	Dichogamy121libs	GraphLMahan	binary	Lakota-Mahan, G (Graph - 121 samples, binary model)
5	4.5	3.3347005005001	Dichogamy121libs_GraphLMahan_binary.assoc.txt.gz	FALSE	Dichogamy121libs	GraphLMahan	binary	Lakota-Mahan, G (Graph - 121 samples, binary model)
5	4.6	3.3347005005001	Dichogamy121libs_GraphLMahan_binary.assoc.txt.gz	FALSE	Dichogamy121libs	GraphLMahan	binary	Lakota-Mahan, G (Graph - 121 samples, binary model)
5	4.7	2.61498390986406	Dichogamy121libs_GraphLMahan_binary.assoc.txt.gz	FALSE	Dichogamy121libs	GraphLMahan	binary	Lakota-Mahan, G (Graph - 121 samples, binary model)
5	4.8	2.31276542432567	Dichogamy121libs_GraphLMahan_binary.assoc.txt.gz	FALSE	Dichogamy121libs	GraphLMahan	binary	Lakota-Mahan, G (Graph - 121 samples, binary model)
5	4.9	2.29608128317186	Dichogamy121libs_GraphLMahan_binary.assoc.txt.gz	FALSE	Dichogamy121libs	GraphLMahan	binary	Lakota-Mahan, G (Graph - 121 samples, binary model)
5	5	3.65013991780767	Dichogamy121libs_GraphLMahan_binary.assoc.txt.gz	FALSE	Dichogamy121libs	GraphLMahan	binary	Lakota-Mahan, G (Graph - 121 samples, binary model)
5	5.1	3.1087971727397	Dichogamy121libs_GraphLMahan_binary.assoc.txt.gz	FALSE	Dichogamy121libs	GraphLMahan	binary	Lakota-Mahan, G (Graph - 121 samples, binary model)
5	5.2	3.0314236648245	Dichogamy121libs_GraphLMahan_binary.assoc.txt.gz	FALSE	Dichogamy121libs	GraphLMahan	binary	Lakota-Mahan, G (Graph - 121 samples, binary model)
5	5.3	2.59148868542478	Dichogamy121libs_GraphLMahan_binary.assoc.txt.gz	FALSE	Dichogamy121libs	GraphLMahan	binary	Lakota-Mahan, G (Graph - 121 samples, binary model)
5	5.4	2.59932388721279	Dichogamy121libs_GraphLMahan_binary.assoc.txt.gz	FALSE	Dichogamy121libs	GraphLMahan	binary	Lakota-Mahan, G (Graph - 121 samples, binary model)
5	5.5	3.23488304395683	Dichogamy121libs_GraphLMahan_binary.assoc.txt.gz	FALSE	Dichogamy121libs	GraphLMahan	binary	Lakota-Mahan, G (Graph - 121 samples, binary model)
5	5.6	2.84875276253763	Dichogamy121libs_GraphLMahan_binary.assoc.txt.gz	FALSE	Dichogamy121libs	GraphLMahan	binary	Lakota-Mahan, G (Graph - 121 samples, binary model)
5	5.7	2.66094626429086	Dichogamy121libs_GraphLMahan_binary.assoc.txt.gz	FALSE	Dichogamy121libs	GraphLMahan	binary	Lakota-Mahan, G (Graph - 121 samples, binary model)
5	5.8	2.78842563651715	Dichogamy121libs_GraphLMahan_binary.assoc.txt.gz	FALSE	Dichogamy121libs	GraphLMahan	binary	Lakota-Mahan, G (Graph - 121 samples, binary model)
5	5.9	2.14880282382584	Dichogamy121libs_GraphLMahan_binary.assoc.txt.gz	FALSE	Dichogamy121libs	GraphLMahan	binary	Lakota-Mahan, G (Graph - 121 samples, binary model)
5	6	2.98229902877588	Dichogamy121libs_GraphLMahan_binary.assoc.txt.gz	FALSE	Dichogamy121libs	GraphLMahan	binary	Lakota-Mahan, G (Graph - 121 samples, binary model)
5	6.1	2.36000580259971	Dichogamy121libs_GraphLMahan_binary.assoc.txt.gz	FALSE	Dichogamy121libs	GraphLMahan	binary	Lakota-Mahan, G (Graph - 121 samples, binary model)
5	6.2	4.60767244201646	Dichogamy121libs_GraphLMahan_binary.assoc.txt.gz	FALSE	Dichogamy121libs	GraphLMahan	binary	Lakota-Mahan, G (Graph - 121 samples, binary model)
5	6.3	2.94465990045582	Dichogamy121libs_GraphLMahan_binary.assoc.txt.gz	FALSE	Dichogamy121libs	GraphLMahan	binary	Lakota-Mahan, G (Graph - 121 samples, binary model)
5	6.4	2.59961745195457	Dichogamy121libs_GraphLMahan_binary.assoc.txt.gz	FALSE	Dichogamy121libs	GraphLMahan	binary	Lakota-Mahan, G (Graph - 121 samples, binary model)
5	6.5	2.85424437636279	Dichogamy121libs_GraphLMahan_binary.assoc.txt.gz	FALSE	Dichogamy121libs	GraphLMahan	binary	Lakota-Mahan, G (Graph - 121 samples, binary model)
5	6.6	2.32326067757241	Dichogamy121libs_GraphLMahan_binary.assoc.txt.gz	FALSE	Dichogamy121libs	GraphLMahan	binary	Lakota-Mahan, G (Graph - 121 samples, binary model)
5	6.7	2.14247452667957	Dichogamy121libs_GraphLMahan_binary.assoc.txt.gz	FALSE	Dichogamy121libs	GraphLMahan	binary	Lakota-Mahan, G (Graph - 121 samples, binary model)
5	6.8	3.00151398065394	Dichogamy121libs_GraphLMahan_binary.assoc.txt.gz	FALSE	Dichogamy121libs	GraphLMahan	binary	Lakota-Mahan, G (Graph - 121 samples, binary model)
5	6.9	2.44467576277665	Dichogamy121libs_GraphLMahan_binary.assoc.txt.gz	FALSE	Dichogamy121libs	GraphLMahan	binary	Lakota-Mahan, G (Graph - 121 samples, binary model)
5	7	2.75320608122485	Dichogamy121libs_GraphLMahan_binary.assoc.txt.gz	FALSE	Dichogamy121libs	GraphLMahan	binary	Lakota-Mahan, G (Graph - 121 samples, binary model)
5	7.1	2.81188746283498	Dichogamy121libs_GraphLMahan_binary.assoc.txt.gz	FALSE	Dichogamy121libs	GraphLMahan	binary	Lakota-Mahan, G (Graph - 121 samples, binary model)
5	7.2	3.73997633930569	Dichogamy121libs_GraphLMahan_binary.assoc.txt.gz	FALSE	Dichogamy121libs	GraphLMahan	binary	Lakota-Mahan, G (Graph - 121 samples, binary model)
5	7.3	3.47333770698954	Dichogamy121libs_GraphLMahan_binary.assoc.txt.gz	FALSE	Dichogamy121libs	GraphLMahan	binary	Lakota-Mahan, G (Graph - 121 samples, binary model)
5	7.4	1.79685828088801	Dichogamy121libs_GraphLMahan_binary.assoc.txt.gz	FALSE	Dichogamy121libs	GraphLMahan	binary	Lakota-Mahan, G (Graph - 121 samples, binary model)
5	7.5	3.06621923231454	Dichogamy121libs_GraphLMahan_binary.assoc.txt.gz	FALSE	Dichogamy121libs	GraphLMahan	binary	Lakota-Mahan, G (Graph - 121 samples, binary model)
5	7.6	2.02454980904457	Dichogamy121libs_GraphLMahan_binary.assoc.txt.gz	FALSE	Dichogamy121libs	GraphLMahan	binary	Lakota-Mahan, G (Graph - 121 samples, binary model)
5	7.7	2.43585492815468	Dichogamy121libs_GraphLMahan_binary.assoc.txt.gz	FALSE	Dichogamy121libs	GraphLMahan	binary	Lakota-Mahan, G (Graph - 121 samples, binary model)
5	7.8	2.73558361280147	Dichogamy121libs_GraphLMahan_binary.assoc.txt.gz	FALSE	Dichogamy121libs	GraphLMahan	binary	Lakota-Mahan, G (Graph - 121 samples, binary model)
5	7.9	2.93225979707376	Dichogamy121libs_GraphLMahan_binary.assoc.txt.gz	FALSE	Dichogamy121libs	GraphLMahan	binary	Lakota-Mahan, G (Graph - 121 samples, binary model)
5	8	2.32544196115787	Dichogamy121libs_GraphLMahan_binary.assoc.txt.gz	FALSE	Dichogamy121libs	GraphLMahan	binary	Lakota-Mahan, G (Graph - 121 samples, binary model)
5	8.1	2.52933964840861	Dichogamy121libs_GraphLMahan_binary.assoc.txt.gz	FALSE	Dichogamy121libs	GraphLMahan	binary	Lakota-Mahan, G (Graph - 121 samples, binary model)
5	8.2	2.6574588913767	Dichogamy121libs_GraphLMahan_binary.assoc.txt.gz	FALSE	Dichogamy121libs	GraphLMahan	binary	Lakota-Mahan, G (Graph - 121 samples, binary model)
5	8.3	2.52684891686926	Dichogamy121libs_GraphLMahan_binary.assoc.txt.gz	FALSE	Dichogamy121libs	GraphLMahan	binary	Lakota-Mahan, G (Graph - 121 samples, binary model)
5	8.4	2.40475737436031	Dichogamy121libs_GraphLMahan_binary.assoc.txt.gz	FALSE	Dichogamy121libs	GraphLMahan	binary	Lakota-Mahan, G (Graph - 121 samples, binary model)
5	8.5	2.50430306181309	Dichogamy121libs_GraphLMahan_binary.assoc.txt.gz	FALSE	Dichogamy121libs	GraphLMahan	binary	Lakota-Mahan, G (Graph - 121 samples, binary model)
5	8.6	3.11990129591669	Dichogamy121libs_GraphLMahan_binary.assoc.txt.gz	FALSE	Dichogamy121libs	GraphLMahan	binary	Lakota-Mahan, G (Graph - 121 samples, binary model)
5	8.7	2.48883883615188	Dichogamy121libs_GraphLMahan_binary.assoc.txt.gz	FALSE	Dichogamy121libs	GraphLMahan	binary	Lakota-Mahan, G (Graph - 121 samples, binary model)
5	8.8	2.08243147768185	Dichogamy121libs_GraphLMahan_binary.assoc.txt.gz	FALSE	Dichogamy121libs	GraphLMahan	binary	Lakota-Mahan, G (Graph - 121 samples, binary model)
5	8.9	2.68245896754385	Dichogamy121libs_GraphLMahan_binary.assoc.txt.gz	FALSE	Dichogamy121libs	GraphLMahan	binary	Lakota-Mahan, G (Graph - 121 samples, binary model)
5	9	2.2369840327995	Dichogamy121libs_GraphLMahan_binary.assoc.txt.gz	FALSE	Dichogamy121libs	GraphLMahan	binary	Lakota-Mahan, G (Graph - 121 samples, binary model)
5	9.1	2.59651914676266	Dichogamy121libs_GraphLMahan_binary.assoc.txt.gz	FALSE	Dichogamy121libs	GraphLMahan	binary	Lakota-Mahan, G (Graph - 121 samples, binary model)
5	9.2	1.6269408035081	Dichogamy121libs_GraphLMahan_binary.assoc.txt.gz	FALSE	Dichogamy121libs	GraphLMahan	binary	Lakota-Mahan, G (Graph - 121 samples, binary model)
5	9.3	3.69088106804444	Dichogamy121libs_GraphLMahan_binary.assoc.txt.gz	FALSE	Dichogamy121libs	GraphLMahan	binary	Lakota-Mahan, G (Graph - 121 samples, binary model)
5	9.4	3.214477978814	Dichogamy121libs_GraphLMahan_binary.assoc.txt.gz	FALSE	Dichogamy121libs	GraphLMahan	binary	Lakota-Mahan, G (Graph - 121 samples, binary model)
5	9.5	2.68304469305498	Dichogamy121libs_GraphLMahan_binary.assoc.txt.gz	FALSE	Dichogamy121libs	GraphLMahan	binary	Lakota-Mahan, G (Graph - 121 samples, binary model)
5	9.6	1.8154505186793	Dichogamy121libs_GraphLMahan_binary.assoc.txt.gz	FALSE	Dichogamy121libs	GraphLMahan	binary	Lakota-Mahan, G (Graph - 121 samples, binary model)
5	9.7	2.38070835900424	Dichogamy121libs_GraphLMahan_binary.assoc.txt.gz	FALSE	Dichogamy121libs	GraphLMahan	binary	Lakota-Mahan, G (Graph - 121 samples, binary model)
5	9.8	2.38921212201965	Dichogamy121libs_GraphLMahan_binary.assoc.txt.gz	FALSE	Dichogamy121libs	GraphLMahan	binary	Lakota-Mahan, G (Graph - 121 samples, binary model)
5	9.9	3.53473614964341	Dichogamy121libs_GraphLMahan_binary.assoc.txt.gz	FALSE	Dichogamy121libs	GraphLMahan	binary	Lakota-Mahan, G (Graph - 121 samples, binary model)
5	10	3.41380666430146	Dichogamy121libs_GraphLMahan_binary.assoc.txt.gz	FALSE	Dichogamy121libs	GraphLMahan	binary	Lakota-Mahan, G (Graph - 121 samples, binary model)
5	10.1	2.74692866354275	Dichogamy121libs_GraphLMahan_binary.assoc.txt.gz	FALSE	Dichogamy121libs	GraphLMahan	binary	Lakota-Mahan, G (Graph - 121 samples, binary model)
5	10.2	2.19385395659794	Dichogamy121libs_GraphLMahan_binary.assoc.txt.gz	FALSE	Dichogamy121libs	GraphLMahan	binary	Lakota-Mahan, G (Graph - 121 samples, binary model)
5	10.3	2.41045250253894	Dichogamy121libs_GraphLMahan_binary.assoc.txt.gz	FALSE	Dichogamy121libs	GraphLMahan	binary	Lakota-Mahan, G (Graph - 121 samples, binary model)
5	10.4	3.09121483188955	Dichogamy121libs_GraphLMahan_binary.assoc.txt.gz	FALSE	Dichogamy121libs	GraphLMahan	binary	Lakota-Mahan, G (Graph - 121 samples, binary model)
5	10.5	2.4013298433945	Dichogamy121libs_GraphLMahan_binary.assoc.txt.gz	FALSE	Dichogamy121libs	GraphLMahan	binary	Lakota-Mahan, G (Graph - 121 samples, binary model)
5	10.6	2.377640890943	Dichogamy121libs_GraphLMahan_binary.assoc.txt.gz	FALSE	Dichogamy121libs	GraphLMahan	binary	Lakota-Mahan, G (Graph - 121 samples, binary model)
5	10.7	1.62163844320703	Dichogamy121libs_GraphLMahan_binary.assoc.txt.gz	FALSE	Dichogamy121libs	GraphLMahan	binary	Lakota-Mahan, G (Graph - 121 samples, binary model)
5	10.8	3.29736270588244	Dichogamy121libs_GraphLMahan_binary.assoc.txt.gz	FALSE	Dichogamy121libs	GraphLMahan	binary	Lakota-Mahan, G (Graph - 121 samples, binary model)
5	10.9	2.01010099111992	Dichogamy121libs_GraphLMahan_binary.assoc.txt.gz	FALSE	Dichogamy121libs	GraphLMahan	binary	Lakota-Mahan, G (Graph - 121 samples, binary model)
5	11	2.3353204248177	Dichogamy121libs_GraphLMahan_binary.assoc.txt.gz	FALSE	Dichogamy121libs	GraphLMahan	binary	Lakota-Mahan, G (Graph - 121 samples, binary model)
5	11.1	2.35678427604233	Dichogamy121libs_GraphLMahan_binary.assoc.txt.gz	FALSE	Dichogamy121libs	GraphLMahan	binary	Lakota-Mahan, G (Graph - 121 samples, binary model)
5	11.2	3.60068978455346	Dichogamy121libs_GraphLMahan_binary.assoc.txt.gz	FALSE	Dichogamy121libs	GraphLMahan	binary	Lakota-Mahan, G (Graph - 121 samples, binary model)
5	11.3	2.76786825870338	Dichogamy121libs_GraphLMahan_binary.assoc.txt.gz	FALSE	Dichogamy121libs	GraphLMahan	binary	Lakota-Mahan, G (Graph - 121 samples, binary model)
5	11.4	3.50763079177209	Dichogamy121libs_GraphLMahan_binary.assoc.txt.gz	FALSE	Dichogamy121libs	GraphLMahan	binary	Lakota-Mahan, G (Graph - 121 samples, binary model)
5	11.5	1.85508347290715	Dichogamy121libs_GraphLMahan_binary.assoc.txt.gz	FALSE	Dichogamy121libs	GraphLMahan	binary	Lakota-Mahan, G (Graph - 121 samples, binary model)
5	11.6	2.67549119425294	Dichogamy121libs_GraphLMahan_binary.assoc.txt.gz	FALSE	Dichogamy121libs	GraphLMahan	binary	Lakota-Mahan, G (Graph - 121 samples, binary model)
5	11.7	2.1920187303057	Dichogamy121libs_GraphLMahan_binary.assoc.txt.gz	FALSE	Dichogamy121libs	GraphLMahan	binary	Lakota-Mahan, G (Graph - 121 samples, binary model)
5	11.8	2.04017662754809	Dichogamy121libs_GraphLMahan_binary.assoc.txt.gz	FALSE	Dichogamy121libs	GraphLMahan	binary	Lakota-Mahan, G (Graph - 121 samples, binary model)
5	11.9	2.45300107355472	Dichogamy121libs_GraphLMahan_binary.assoc.txt.gz	FALSE	Dichogamy121libs	GraphLMahan	binary	Lakota-Mahan, G (Graph - 121 samples, binary model)
5	12	3.02082052252323	Dichogamy121libs_GraphLMahan_binary.assoc.txt.gz	FALSE	Dichogamy121libs	GraphLMahan	binary	Lakota-Mahan, G (Graph - 121 samples, binary model)
5	12.1	2.63606852699816	Dichogamy121libs_GraphLMahan_binary.assoc.txt.gz	FALSE	Dichogamy121libs	GraphLMahan	binary	Lakota-Mahan, G (Graph - 121 samples, binary model)
5	12.2	2.04215336629185	Dichogamy121libs_GraphLMahan_binary.assoc.txt.gz	FALSE	Dichogamy121libs	GraphLMahan	binary	Lakota-Mahan, G (Graph - 121 samples, binary model)
5	12.3	1.72572666224158	Dichogamy121libs_GraphLMahan_binary.assoc.txt.gz	FALSE	Dichogamy121libs	GraphLMahan	binary	Lakota-Mahan, G (Graph - 121 samples, binary model)
5	12.4	2.04780348649127	Dichogamy121libs_GraphLMahan_binary.assoc.txt.gz	FALSE	Dichogamy121libs	GraphLMahan	binary	Lakota-Mahan, G (Graph - 121 samples, binary model)
5	12.5	1.93029491194815	Dichogamy121libs_GraphLMahan_binary.assoc.txt.gz	FALSE	Dichogamy121libs	GraphLMahan	binary	Lakota-Mahan, G (Graph - 121 samples, binary model)
5	12.6	2.74559695360932	Dichogamy121libs_GraphLMahan_binary.assoc.txt.gz	FALSE	Dichogamy121libs	GraphLMahan	binary	Lakota-Mahan, G (Graph - 121 samples, binary model)
5	12.7	1.93259434156218	Dichogamy121libs_GraphLMahan_binary.assoc.txt.gz	FALSE	Dichogamy121libs	GraphLMahan	binary	Lakota-Mahan, G (Graph - 121 samples, binary model)
5	12.8	2.08015341580044	Dichogamy121libs_GraphLMahan_binary.assoc.txt.gz	FALSE	Dichogamy121libs	GraphLMahan	binary	Lakota-Mahan, G (Graph - 121 samples, binary model)
5	12.9	1.99084666809229	Dichogamy121libs_GraphLMahan_binary.assoc.txt.gz	FALSE	Dichogamy121libs	GraphLMahan	binary	Lakota-Mahan, G (Graph - 121 samples, binary model)
5	13	2.20954593741061	Dichogamy121libs_GraphLMahan_binary.assoc.txt.gz	FALSE	Dichogamy121libs	GraphLMahan	binary	Lakota-Mahan, G (Graph - 121 samples, binary model)
5	13.1	2.35180593096938	Dichogamy121libs_GraphLMahan_binary.assoc.txt.gz	FALSE	Dichogamy121libs	GraphLMahan	binary	Lakota-Mahan, G (Graph - 121 samples, binary model)
5	13.2	2.6488030000573	Dichogamy121libs_GraphLMahan_binary.assoc.txt.gz	FALSE	Dichogamy121libs	GraphLMahan	binary	Lakota-Mahan, G (Graph - 121 samples, binary model)
5	13.3	2.39499680179571	Dichogamy121libs_GraphLMahan_binary.assoc.txt.gz	FALSE	Dichogamy121libs	GraphLMahan	binary	Lakota-Mahan, G (Graph - 121 samples, binary model)
5	13.4	2.59162433886392	Dichogamy121libs_GraphLMahan_binary.assoc.txt.gz	FALSE	Dichogamy121libs	GraphLMahan	binary	Lakota-Mahan, G (Graph - 121 samples, binary model)
5	13.5	2.71150484822644	Dichogamy121libs_GraphLMahan_binary.assoc.txt.gz	FALSE	Dichogamy121libs	GraphLMahan	binary	Lakota-Mahan, G (Graph - 121 samples, binary model)
5	13.6	3.21992042651571	Dichogamy121libs_GraphLMahan_binary.assoc.txt.gz	FALSE	Dichogamy121libs	GraphLMahan	binary	Lakota-Mahan, G (Graph - 121 samples, binary model)
5	13.7	3.2316505378304	Dichogamy121libs_GraphLMahan_binary.assoc.txt.gz	FALSE	Dichogamy121libs	GraphLMahan	binary	Lakota-Mahan, G (Graph - 121 samples, binary model)
5	13.8	5.13852533114283	Dichogamy121libs_GraphLMahan_binary.assoc.txt.gz	FALSE	Dichogamy121libs	GraphLMahan	binary	Lakota-Mahan, G (Graph - 121 samples, binary model)
5	13.9	2.36979594091851	Dichogamy121libs_GraphLMahan_binary.assoc.txt.gz	FALSE	Dichogamy121libs	GraphLMahan	binary	Lakota-Mahan, G (Graph - 121 samples, binary model)
5	14	2.94465990045582	Dichogamy121libs_GraphLMahan_binary.assoc.txt.gz	FALSE	Dichogamy121libs	GraphLMahan	binary	Lakota-Mahan, G (Graph - 121 samples, binary model)
5	14.1	3.17097941513959	Dichogamy121libs_GraphLMahan_binary.assoc.txt.gz	FALSE	Dichogamy121libs	GraphLMahan	binary	Lakota-Mahan, G (Graph - 121 samples, binary model)
5	14.2	2.31041590849831	Dichogamy121libs_GraphLMahan_binary.assoc.txt.gz	FALSE	Dichogamy121libs	GraphLMahan	binary	Lakota-Mahan, G (Graph - 121 samples, binary model)
5	14.3	2.26529615769896	Dichogamy121libs_GraphLMahan_binary.assoc.txt.gz	FALSE	Dichogamy121libs	GraphLMahan	binary	Lakota-Mahan, G (Graph - 121 samples, binary model)
5	14.4	2.38162761164829	Dichogamy121libs_GraphLMahan_binary.assoc.txt.gz	FALSE	Dichogamy121libs	GraphLMahan	binary	Lakota-Mahan, G (Graph - 121 samples, binary model)
5	14.5	3.14613759026194	Dichogamy121libs_GraphLMahan_binary.assoc.txt.gz	FALSE	Dichogamy121libs	GraphLMahan	binary	Lakota-Mahan, G (Graph - 121 samples, binary model)
5	14.6	3.21923637899297	Dichogamy121libs_GraphLMahan_binary.assoc.txt.gz	FALSE	Dichogamy121libs	GraphLMahan	binary	Lakota-Mahan, G (Graph - 121 samples, binary model)
5	14.7	2.08860798879606	Dichogamy121libs_GraphLMahan_binary.assoc.txt.gz	FALSE	Dichogamy121libs	GraphLMahan	binary	Lakota-Mahan, G (Graph - 121 samples, binary model)
5	14.8	2.20397408421957	Dichogamy121libs_GraphLMahan_binary.assoc.txt.gz	FALSE	Dichogamy121libs	GraphLMahan	binary	Lakota-Mahan, G (Graph - 121 samples, binary model)
5	14.9	2.51267776024818	Dichogamy121libs_GraphLMahan_binary.assoc.txt.gz	FALSE	Dichogamy121libs	GraphLMahan	binary	Lakota-Mahan, G (Graph - 121 samples, binary model)
5	15	2.56755987705721	Dichogamy121libs_GraphLMahan_binary.assoc.txt.gz	FALSE	Dichogamy121libs	GraphLMahan	binary	Lakota-Mahan, G (Graph - 121 samples, binary model)
5	15.1	2.58870024113083	Dichogamy121libs_GraphLMahan_binary.assoc.txt.gz	FALSE	Dichogamy121libs	GraphLMahan	binary	Lakota-Mahan, G (Graph - 121 samples, binary model)
5	15.2	3.11154529666777	Dichogamy121libs_GraphLMahan_binary.assoc.txt.gz	FALSE	Dichogamy121libs	GraphLMahan	binary	Lakota-Mahan, G (Graph - 121 samples, binary model)
5	15.3	3.16142793900921	Dichogamy121libs_GraphLMahan_binary.assoc.txt.gz	FALSE	Dichogamy121libs	GraphLMahan	binary	Lakota-Mahan, G (Graph - 121 samples, binary model)
5	15.4	3.23193196054603	Dichogamy121libs_GraphLMahan_binary.assoc.txt.gz	FALSE	Dichogamy121libs	GraphLMahan	binary	Lakota-Mahan, G (Graph - 121 samples, binary model)
5	15.5	2.60060320789669	Dichogamy121libs_GraphLMahan_binary.assoc.txt.gz	FALSE	Dichogamy121libs	GraphLMahan	binary	Lakota-Mahan, G (Graph - 121 samples, binary model)
5	15.6	4.05307145139855	Dichogamy121libs_GraphLMahan_binary.assoc.txt.gz	FALSE	Dichogamy121libs	GraphLMahan	binary	Lakota-Mahan, G (Graph - 121 samples, binary model)
5	15.7	4.75210034911119	Dichogamy121libs_GraphLMahan_binary.assoc.txt.gz	FALSE	Dichogamy121libs	GraphLMahan	binary	Lakota-Mahan, G (Graph - 121 samples, binary model)
5	15.8	2.60528572046666	Dichogamy121libs_GraphLMahan_binary.assoc.txt.gz	FALSE	Dichogamy121libs	GraphLMahan	binary	Lakota-Mahan, G (Graph - 121 samples, binary model)
5	15.9	1.87409603159208	Dichogamy121libs_GraphLMahan_binary.assoc.txt.gz	FALSE	Dichogamy121libs	GraphLMahan	binary	Lakota-Mahan, G (Graph - 121 samples, binary model)
5	16	2.33387530885383	Dichogamy121libs_GraphLMahan_binary.assoc.txt.gz	FALSE	Dichogamy121libs	GraphLMahan	binary	Lakota-Mahan, G (Graph - 121 samples, binary model)
5	16.1	2.3864224278929	Dichogamy121libs_GraphLMahan_binary.assoc.txt.gz	FALSE	Dichogamy121libs	GraphLMahan	binary	Lakota-Mahan, G (Graph - 121 samples, binary model)
5	16.2	1.74352279375832	Dichogamy121libs_GraphLMahan_binary.assoc.txt.gz	FALSE	Dichogamy121libs	GraphLMahan	binary	Lakota-Mahan, G (Graph - 121 samples, binary model)
5	16.3	3.03313113960663	Dichogamy121libs_GraphLMahan_binary.assoc.txt.gz	FALSE	Dichogamy121libs	GraphLMahan	binary	Lakota-Mahan, G (Graph - 121 samples, binary model)
5	16.4	2.6905188807639	Dichogamy121libs_GraphLMahan_binary.assoc.txt.gz	FALSE	Dichogamy121libs	GraphLMahan	binary	Lakota-Mahan, G (Graph - 121 samples, binary model)
5	16.5	1.8085210395564	Dichogamy121libs_GraphLMahan_binary.assoc.txt.gz	FALSE	Dichogamy121libs	GraphLMahan	binary	Lakota-Mahan, G (Graph - 121 samples, binary model)
5	16.6	2.11592433765305	Dichogamy121libs_GraphLMahan_binary.assoc.txt.gz	FALSE	Dichogamy121libs	GraphLMahan	binary	Lakota-Mahan, G (Graph - 121 samples, binary model)
5	16.7	2.14827091107131	Dichogamy121libs_GraphLMahan_binary.assoc.txt.gz	FALSE	Dichogamy121libs	GraphLMahan	binary	Lakota-Mahan, G (Graph - 121 samples, binary model)
5	16.8	2.08614907527943	Dichogamy121libs_GraphLMahan_binary.assoc.txt.gz	FALSE	Dichogamy121libs	GraphLMahan	binary	Lakota-Mahan, G (Graph - 121 samples, binary model)
5	16.9	1.75480823641307	Dichogamy121libs_GraphLMahan_binary.assoc.txt.gz	FALSE	Dichogamy121libs	GraphLMahan	binary	Lakota-Mahan, G (Graph - 121 samples, binary model)
5	17	3.48956223623964	Dichogamy121libs_GraphLMahan_binary.assoc.txt.gz	FALSE	Dichogamy121libs	GraphLMahan	binary	Lakota-Mahan, G (Graph - 121 samples, binary model)
5	17.1	2.15063587473409	Dichogamy121libs_GraphLMahan_binary.assoc.txt.gz	FALSE	Dichogamy121libs	GraphLMahan	binary	Lakota-Mahan, G (Graph - 121 samples, binary model)
5	17.2	1.42808163963719	Dichogamy121libs_GraphLMahan_binary.assoc.txt.gz	FALSE	Dichogamy121libs	GraphLMahan	binary	Lakota-Mahan, G (Graph - 121 samples, binary model)
5	17.3	2.32260294616849	Dichogamy121libs_GraphLMahan_binary.assoc.txt.gz	FALSE	Dichogamy121libs	GraphLMahan	binary	Lakota-Mahan, G (Graph - 121 samples, binary model)
5	17.4	2.66978921542847	Dichogamy121libs_GraphLMahan_binary.assoc.txt.gz	FALSE	Dichogamy121libs	GraphLMahan	binary	Lakota-Mahan, G (Graph - 121 samples, binary model)
5	17.5	2.98953043020361	Dichogamy121libs_GraphLMahan_binary.assoc.txt.gz	FALSE	Dichogamy121libs	GraphLMahan	binary	Lakota-Mahan, G (Graph - 121 samples, binary model)
5	17.6	2.34748291388631	Dichogamy121libs_GraphLMahan_binary.assoc.txt.gz	FALSE	Dichogamy121libs	GraphLMahan	binary	Lakota-Mahan, G (Graph - 121 samples, binary model)
5	17.7	3.35351785296019	Dichogamy121libs_GraphLMahan_binary.assoc.txt.gz	FALSE	Dichogamy121libs	GraphLMahan	binary	Lakota-Mahan, G (Graph - 121 samples, binary model)
5	17.8	2.33485070394526	Dichogamy121libs_GraphLMahan_binary.assoc.txt.gz	FALSE	Dichogamy121libs	GraphLMahan	binary	Lakota-Mahan, G (Graph - 121 samples, binary model)
5	17.9	2.56243968080472	Dichogamy121libs_GraphLMahan_binary.assoc.txt.gz	FALSE	Dichogamy121libs	GraphLMahan	binary	Lakota-Mahan, G (Graph - 121 samples, binary model)
5	18	2.40040073059883	Dichogamy121libs_GraphLMahan_binary.assoc.txt.gz	FALSE	Dichogamy121libs	GraphLMahan	binary	Lakota-Mahan, G (Graph - 121 samples, binary model)
5	18.1	2.04597469210654	Dichogamy121libs_GraphLMahan_binary.assoc.txt.gz	FALSE	Dichogamy121libs	GraphLMahan	binary	Lakota-Mahan, G (Graph - 121 samples, binary model)
5	18.2	2.27893169820284	Dichogamy121libs_GraphLMahan_binary.assoc.txt.gz	FALSE	Dichogamy121libs	GraphLMahan	binary	Lakota-Mahan, G (Graph - 121 samples, binary model)
5	18.3	2.61189879842948	Dichogamy121libs_GraphLMahan_binary.assoc.txt.gz	FALSE	Dichogamy121libs	GraphLMahan	binary	Lakota-Mahan, G (Graph - 121 samples, binary model)
5	18.4	2.3563203652572	Dichogamy121libs_GraphLMahan_binary.assoc.txt.gz	FALSE	Dichogamy121libs	GraphLMahan	binary	Lakota-Mahan, G (Graph - 121 samples, binary model)
5	18.5	2.98129950133376	Dichogamy121libs_GraphLMahan_binary.assoc.txt.gz	FALSE	Dichogamy121libs	GraphLMahan	binary	Lakota-Mahan, G (Graph - 121 samples, binary model)
5	18.6	1.61005465773111	Dichogamy121libs_GraphLMahan_binary.assoc.txt.gz	FALSE	Dichogamy121libs	GraphLMahan	binary	Lakota-Mahan, G (Graph - 121 samples, binary model)
5	18.7	3.41416717752408	Dichogamy121libs_GraphLMahan_binary.assoc.txt.gz	FALSE	Dichogamy121libs	GraphLMahan	binary	Lakota-Mahan, G (Graph - 121 samples, binary model)
5	18.8	3.34044507028903	Dichogamy121libs_GraphLMahan_binary.assoc.txt.gz	FALSE	Dichogamy121libs	GraphLMahan	binary	Lakota-Mahan, G (Graph - 121 samples, binary model)
5	18.9	3.07194741698057	Dichogamy121libs_GraphLMahan_binary.assoc.txt.gz	FALSE	Dichogamy121libs	GraphLMahan	binary	Lakota-Mahan, G (Graph - 121 samples, binary model)
5	19	3.30856484785594	Dichogamy121libs_GraphLMahan_binary.assoc.txt.gz	FALSE	Dichogamy121libs	GraphLMahan	binary	Lakota-Mahan, G (Graph - 121 samples, binary model)
5	19.1	2.92467206583674	Dichogamy121libs_GraphLMahan_binary.assoc.txt.gz	FALSE	Dichogamy121libs	GraphLMahan	binary	Lakota-Mahan, G (Graph - 121 samples, binary model)
5	19.2	3.10292299679058	Dichogamy121libs_GraphLMahan_binary.assoc.txt.gz	FALSE	Dichogamy121libs	GraphLMahan	binary	Lakota-Mahan, G (Graph - 121 samples, binary model)
5	19.3	2.14493536502455	Dichogamy121libs_GraphLMahan_binary.assoc.txt.gz	FALSE	Dichogamy121libs	GraphLMahan	binary	Lakota-Mahan, G (Graph - 121 samples, binary model)
5	19.4	2.86528115949961	Dichogamy121libs_GraphLMahan_binary.assoc.txt.gz	FALSE	Dichogamy121libs	GraphLMahan	binary	Lakota-Mahan, G (Graph - 121 samples, binary model)
5	19.5	2.72510355450064	Dichogamy121libs_GraphLMahan_binary.assoc.txt.gz	FALSE	Dichogamy121libs	GraphLMahan	binary	Lakota-Mahan, G (Graph - 121 samples, binary model)
5	19.6	3.45969555731276	Dichogamy121libs_GraphLMahan_binary.assoc.txt.gz	FALSE	Dichogamy121libs	GraphLMahan	binary	Lakota-Mahan, G (Graph - 121 samples, binary model)
5	19.7	1.81559251458768	Dichogamy121libs_GraphLMahan_binary.assoc.txt.gz	FALSE	Dichogamy121libs	GraphLMahan	binary	Lakota-Mahan, G (Graph - 121 samples, binary model)
5	19.8	2.27402306517391	Dichogamy121libs_GraphLMahan_binary.assoc.txt.gz	FALSE	Dichogamy121libs	GraphLMahan	binary	Lakota-Mahan, G (Graph - 121 samples, binary model)
5	19.9	3.8485075715745	Dichogamy121libs_GraphLMahan_binary.assoc.txt.gz	FALSE	Dichogamy121libs	GraphLMahan	binary	Lakota-Mahan, G (Graph - 121 samples, binary model)
5	20	1.6872304429477	Dichogamy121libs_GraphLMahan_binary.assoc.txt.gz	FALSE	Dichogamy121libs	GraphLMahan	binary	Lakota-Mahan, G (Graph - 121 samples, binary model)
5	20.1	2.47691718426597	Dichogamy121libs_GraphLMahan_binary.assoc.txt.gz	FALSE	Dichogamy121libs	GraphLMahan	binary	Lakota-Mahan, G (Graph - 121 samples, binary model)
5	20.2	1.95082075535403	Dichogamy121libs_GraphLMahan_binary.assoc.txt.gz	FALSE	Dichogamy121libs	GraphLMahan	binary	Lakota-Mahan, G (Graph - 121 samples, binary model)
5	20.3	2.18681279012089	Dichogamy121libs_GraphLMahan_binary.assoc.txt.gz	FALSE	Dichogamy121libs	GraphLMahan	binary	Lakota-Mahan, G (Graph - 121 samples, binary model)
5	20.4	2.17926667490356	Dichogamy121libs_GraphLMahan_binary.assoc.txt.gz	FALSE	Dichogamy121libs	GraphLMahan	binary	Lakota-Mahan, G (Graph - 121 samples, binary model)
5	20.5	2.37678173174447	Dichogamy121libs_GraphLMahan_binary.assoc.txt.gz	FALSE	Dichogamy121libs	GraphLMahan	binary	Lakota-Mahan, G (Graph - 121 samples, binary model)
5	20.6	3.4098941254378	Dichogamy121libs_GraphLMahan_binary.assoc.txt.gz	FALSE	Dichogamy121libs	GraphLMahan	binary	Lakota-Mahan, G (Graph - 121 samples, binary model)
5	20.7	2.93404701968613	Dichogamy121libs_GraphLMahan_binary.assoc.txt.gz	FALSE	Dichogamy121libs	GraphLMahan	binary	Lakota-Mahan, G (Graph - 121 samples, binary model)
5	20.8	2.27656895783988	Dichogamy121libs_GraphLMahan_binary.assoc.txt.gz	FALSE	Dichogamy121libs	GraphLMahan	binary	Lakota-Mahan, G (Graph - 121 samples, binary model)
5	20.9	1.19105344355257	Dichogamy121libs_GraphLMahan_binary.assoc.txt.gz	FALSE	Dichogamy121libs	GraphLMahan	binary	Lakota-Mahan, G (Graph - 121 samples, binary model)
5	21	1.61319793670145	Dichogamy121libs_GraphLMahan_binary.assoc.txt.gz	FALSE	Dichogamy121libs	GraphLMahan	binary	Lakota-Mahan, G (Graph - 121 samples, binary model)
5	21.1	2.1760304620839	Dichogamy121libs_GraphLMahan_binary.assoc.txt.gz	FALSE	Dichogamy121libs	GraphLMahan	binary	Lakota-Mahan, G (Graph - 121 samples, binary model)
5	21.2	2.57267621364275	Dichogamy121libs_GraphLMahan_binary.assoc.txt.gz	FALSE	Dichogamy121libs	GraphLMahan	binary	Lakota-Mahan, G (Graph - 121 samples, binary model)
5	21.3	2.05944865337754	Dichogamy121libs_GraphLMahan_binary.assoc.txt.gz	FALSE	Dichogamy121libs	GraphLMahan	binary	Lakota-Mahan, G (Graph - 121 samples, binary model)
5	21.4	1.56500020864983	Dichogamy121libs_GraphLMahan_binary.assoc.txt.gz	FALSE	Dichogamy121libs	GraphLMahan	binary	Lakota-Mahan, G (Graph - 121 samples, binary model)
5	21.5	1.86258258500961	Dichogamy121libs_GraphLMahan_binary.assoc.txt.gz	FALSE	Dichogamy121libs	GraphLMahan	binary	Lakota-Mahan, G (Graph - 121 samples, binary model)
5	21.6	4.15372475758779	Dichogamy121libs_GraphLMahan_binary.assoc.txt.gz	FALSE	Dichogamy121libs	GraphLMahan	binary	Lakota-Mahan, G (Graph - 121 samples, binary model)
5	21.7	3.22708447893529	Dichogamy121libs_GraphLMahan_binary.assoc.txt.gz	FALSE	Dichogamy121libs	GraphLMahan	binary	Lakota-Mahan, G (Graph - 121 samples, binary model)
5	21.8	2.17451546089515	Dichogamy121libs_GraphLMahan_binary.assoc.txt.gz	FALSE	Dichogamy121libs	GraphLMahan	binary	Lakota-Mahan, G (Graph - 121 samples, binary model)
5	21.9	2.0193468099819	Dichogamy121libs_GraphLMahan_binary.assoc.txt.gz	FALSE	Dichogamy121libs	GraphLMahan	binary	Lakota-Mahan, G (Graph - 121 samples, binary model)
5	22	2.1406214955744	Dichogamy121libs_GraphLMahan_binary.assoc.txt.gz	FALSE	Dichogamy121libs	GraphLMahan	binary	Lakota-Mahan, G (Graph - 121 samples, binary model)
5	22.1	3.05727780981643	Dichogamy121libs_GraphLMahan_binary.assoc.txt.gz	FALSE	Dichogamy121libs	GraphLMahan	binary	Lakota-Mahan, G (Graph - 121 samples, binary model)
5	22.2	3.85848751712258	Dichogamy121libs_GraphLMahan_binary.assoc.txt.gz	FALSE	Dichogamy121libs	GraphLMahan	binary	Lakota-Mahan, G (Graph - 121 samples, binary model)
5	22.3	2.84694772493289	Dichogamy121libs_GraphLMahan_binary.assoc.txt.gz	FALSE	Dichogamy121libs	GraphLMahan	binary	Lakota-Mahan, G (Graph - 121 samples, binary model)
5	22.4	1.48792959860397	Dichogamy121libs_GraphLMahan_binary.assoc.txt.gz	FALSE	Dichogamy121libs	GraphLMahan	binary	Lakota-Mahan, G (Graph - 121 samples, binary model)
5	22.5	1.90476088798952	Dichogamy121libs_GraphLMahan_binary.assoc.txt.gz	FALSE	Dichogamy121libs	GraphLMahan	binary	Lakota-Mahan, G (Graph - 121 samples, binary model)
5	22.6	2.13360040882319	Dichogamy121libs_GraphLMahan_binary.assoc.txt.gz	FALSE	Dichogamy121libs	GraphLMahan	binary	Lakota-Mahan, G (Graph - 121 samples, binary model)
5	22.7	3.48481521828248	Dichogamy121libs_GraphLMahan_binary.assoc.txt.gz	FALSE	Dichogamy121libs	GraphLMahan	binary	Lakota-Mahan, G (Graph - 121 samples, binary model)
5	22.8	1.58574550288606	Dichogamy121libs_GraphLMahan_binary.assoc.txt.gz	FALSE	Dichogamy121libs	GraphLMahan	binary	Lakota-Mahan, G (Graph - 121 samples, binary model)
5	22.9	1.87244169799537	Dichogamy121libs_GraphLMahan_binary.assoc.txt.gz	FALSE	Dichogamy121libs	GraphLMahan	binary	Lakota-Mahan, G (Graph - 121 samples, binary model)
5	23	2.08876246711504	Dichogamy121libs_GraphLMahan_binary.assoc.txt.gz	FALSE	Dichogamy121libs	GraphLMahan	binary	Lakota-Mahan, G (Graph - 121 samples, binary model)
5	23.1	1.73137523166413	Dichogamy121libs_GraphLMahan_binary.assoc.txt.gz	FALSE	Dichogamy121libs	GraphLMahan	binary	Lakota-Mahan, G (Graph - 121 samples, binary model)
5	23.2	3.22503801926714	Dichogamy121libs_GraphLMahan_binary.assoc.txt.gz	FALSE	Dichogamy121libs	GraphLMahan	binary	Lakota-Mahan, G (Graph - 121 samples, binary model)
5	23.3	3.46053496764166	Dichogamy121libs_GraphLMahan_binary.assoc.txt.gz	FALSE	Dichogamy121libs	GraphLMahan	binary	Lakota-Mahan, G (Graph - 121 samples, binary model)
5	23.4	2.44565623486928	Dichogamy121libs_GraphLMahan_binary.assoc.txt.gz	FALSE	Dichogamy121libs	GraphLMahan	binary	Lakota-Mahan, G (Graph - 121 samples, binary model)
5	23.5	2.42014783598333	Dichogamy121libs_GraphLMahan_binary.assoc.txt.gz	FALSE	Dichogamy121libs	GraphLMahan	binary	Lakota-Mahan, G (Graph - 121 samples, binary model)
5	23.6	2.83606379077302	Dichogamy121libs_GraphLMahan_binary.assoc.txt.gz	FALSE	Dichogamy121libs	GraphLMahan	binary	Lakota-Mahan, G (Graph - 121 samples, binary model)
5	23.7	2.24848994972996	Dichogamy121libs_GraphLMahan_binary.assoc.txt.gz	FALSE	Dichogamy121libs	GraphLMahan	binary	Lakota-Mahan, G (Graph - 121 samples, binary model)
5	23.8	2.4096709754576	Dichogamy121libs_GraphLMahan_binary.assoc.txt.gz	FALSE	Dichogamy121libs	GraphLMahan	binary	Lakota-Mahan, G (Graph - 121 samples, binary model)
5	23.9	2.14465653593157	Dichogamy121libs_GraphLMahan_binary.assoc.txt.gz	FALSE	Dichogamy121libs	GraphLMahan	binary	Lakota-Mahan, G (Graph - 121 samples, binary model)
5	24	3.22290682069819	Dichogamy121libs_GraphLMahan_binary.assoc.txt.gz	FALSE	Dichogamy121libs	GraphLMahan	binary	Lakota-Mahan, G (Graph - 121 samples, binary model)
5	24.1	3.8997328706424	Dichogamy121libs_GraphLMahan_binary.assoc.txt.gz	FALSE	Dichogamy121libs	GraphLMahan	binary	Lakota-Mahan, G (Graph - 121 samples, binary model)
5	24.2	2.89136733441952	Dichogamy121libs_GraphLMahan_binary.assoc.txt.gz	FALSE	Dichogamy121libs	GraphLMahan	binary	Lakota-Mahan, G (Graph - 121 samples, binary model)
5	24.3	2.76695309790182	Dichogamy121libs_GraphLMahan_binary.assoc.txt.gz	FALSE	Dichogamy121libs	GraphLMahan	binary	Lakota-Mahan, G (Graph - 121 samples, binary model)
5	24.4	3.3141150126187	Dichogamy121libs_GraphLMahan_binary.assoc.txt.gz	FALSE	Dichogamy121libs	GraphLMahan	binary	Lakota-Mahan, G (Graph - 121 samples, binary model)
5	24.5	2.95999136398646	Dichogamy121libs_GraphLMahan_binary.assoc.txt.gz	FALSE	Dichogamy121libs	GraphLMahan	binary	Lakota-Mahan, G (Graph - 121 samples, binary model)
5	24.6	3.2500937091819	Dichogamy121libs_GraphLMahan_binary.assoc.txt.gz	FALSE	Dichogamy121libs	GraphLMahan	binary	Lakota-Mahan, G (Graph - 121 samples, binary model)
5	24.7	3.50890456825942	Dichogamy121libs_GraphLMahan_binary.assoc.txt.gz	FALSE	Dichogamy121libs	GraphLMahan	binary	Lakota-Mahan, G (Graph - 121 samples, binary model)
5	24.8	3.62231135926663	Dichogamy121libs_GraphLMahan_binary.assoc.txt.gz	FALSE	Dichogamy121libs	GraphLMahan	binary	Lakota-Mahan, G (Graph - 121 samples, binary model)
5	24.9	2.91879676069342	Dichogamy121libs_GraphLMahan_binary.assoc.txt.gz	FALSE	Dichogamy121libs	GraphLMahan	binary	Lakota-Mahan, G (Graph - 121 samples, binary model)
5	25	2.80073861982292	Dichogamy121libs_GraphLMahan_binary.assoc.txt.gz	FALSE	Dichogamy121libs	GraphLMahan	binary	Lakota-Mahan, G (Graph - 121 samples, binary model)
5	25.1	2.13335237552518	Dichogamy121libs_GraphLMahan_binary.assoc.txt.gz	FALSE	Dichogamy121libs	GraphLMahan	binary	Lakota-Mahan, G (Graph - 121 samples, binary model)
5	25.2	2.23295550575633	Dichogamy121libs_GraphLMahan_binary.assoc.txt.gz	FALSE	Dichogamy121libs	GraphLMahan	binary	Lakota-Mahan, G (Graph - 121 samples, binary model)
5	25.3	3.60437660564416	Dichogamy121libs_GraphLMahan_binary.assoc.txt.gz	FALSE	Dichogamy121libs	GraphLMahan	binary	Lakota-Mahan, G (Graph - 121 samples, binary model)
5	25.4	3.23197641238659	Dichogamy121libs_GraphLMahan_binary.assoc.txt.gz	FALSE	Dichogamy121libs	GraphLMahan	binary	Lakota-Mahan, G (Graph - 121 samples, binary model)
5	25.5	3.12770384283503	Dichogamy121libs_GraphLMahan_binary.assoc.txt.gz	FALSE	Dichogamy121libs	GraphLMahan	binary	Lakota-Mahan, G (Graph - 121 samples, binary model)
5	25.6	3.57196244696469	Dichogamy121libs_GraphLMahan_binary.assoc.txt.gz	FALSE	Dichogamy121libs	GraphLMahan	binary	Lakota-Mahan, G (Graph - 121 samples, binary model)
5	25.7	2.929629609633	Dichogamy121libs_GraphLMahan_binary.assoc.txt.gz	FALSE	Dichogamy121libs	GraphLMahan	binary	Lakota-Mahan, G (Graph - 121 samples, binary model)
5	25.8	2.66869420144673	Dichogamy121libs_GraphLMahan_binary.assoc.txt.gz	FALSE	Dichogamy121libs	GraphLMahan	binary	Lakota-Mahan, G (Graph - 121 samples, binary model)
5	25.9	2.20867433973749	Dichogamy121libs_GraphLMahan_binary.assoc.txt.gz	FALSE	Dichogamy121libs	GraphLMahan	binary	Lakota-Mahan, G (Graph - 121 samples, binary model)
5	26	3.56728719487461	Dichogamy121libs_GraphLMahan_binary.assoc.txt.gz	FALSE	Dichogamy121libs	GraphLMahan	binary	Lakota-Mahan, G (Graph - 121 samples, binary model)
5	26.1	3.93554201077308	Dichogamy121libs_GraphLMahan_binary.assoc.txt.gz	FALSE	Dichogamy121libs	GraphLMahan	binary	Lakota-Mahan, G (Graph - 121 samples, binary model)
5	26.2	3.97992889646616	Dichogamy121libs_GraphLMahan_binary.assoc.txt.gz	FALSE	Dichogamy121libs	GraphLMahan	binary	Lakota-Mahan, G (Graph - 121 samples, binary model)
5	26.3	3.32284947872657	Dichogamy121libs_GraphLMahan_binary.assoc.txt.gz	FALSE	Dichogamy121libs	GraphLMahan	binary	Lakota-Mahan, G (Graph - 121 samples, binary model)
5	26.4	5.39039492027978	Dichogamy121libs_GraphLMahan_binary.assoc.txt.gz	FALSE	Dichogamy121libs	GraphLMahan	binary	Lakota-Mahan, G (Graph - 121 samples, binary model)
5	26.5	5.23525614279415	Dichogamy121libs_GraphLMahan_binary.assoc.txt.gz	FALSE	Dichogamy121libs	GraphLMahan	binary	Lakota-Mahan, G (Graph - 121 samples, binary model)
5	26.6	2.58103616929638	Dichogamy121libs_GraphLMahan_binary.assoc.txt.gz	FALSE	Dichogamy121libs	GraphLMahan	binary	Lakota-Mahan, G (Graph - 121 samples, binary model)
5	26.7	4.57068384786834	Dichogamy121libs_GraphLMahan_binary.assoc.txt.gz	FALSE	Dichogamy121libs	GraphLMahan	binary	Lakota-Mahan, G (Graph - 121 samples, binary model)
5	26.8	3.98940326379348	Dichogamy121libs_GraphLMahan_binary.assoc.txt.gz	FALSE	Dichogamy121libs	GraphLMahan	binary	Lakota-Mahan, G (Graph - 121 samples, binary model)
5	26.9	2.62837807282398	Dichogamy121libs_GraphLMahan_binary.assoc.txt.gz	FALSE	Dichogamy121libs	GraphLMahan	binary	Lakota-Mahan, G (Graph - 121 samples, binary model)
5	27	2.38366104514275	Dichogamy121libs_GraphLMahan_binary.assoc.txt.gz	FALSE	Dichogamy121libs	GraphLMahan	binary	Lakota-Mahan, G (Graph - 121 samples, binary model)
5	27.1	2.09093630750888	Dichogamy121libs_GraphLMahan_binary.assoc.txt.gz	FALSE	Dichogamy121libs	GraphLMahan	binary	Lakota-Mahan, G (Graph - 121 samples, binary model)
5	27.2	2.0212444579718	Dichogamy121libs_GraphLMahan_binary.assoc.txt.gz	FALSE	Dichogamy121libs	GraphLMahan	binary	Lakota-Mahan, G (Graph - 121 samples, binary model)
5	27.3	2.75681307586853	Dichogamy121libs_GraphLMahan_binary.assoc.txt.gz	FALSE	Dichogamy121libs	GraphLMahan	binary	Lakota-Mahan, G (Graph - 121 samples, binary model)
5	27.4	2.95546023960759	Dichogamy121libs_GraphLMahan_binary.assoc.txt.gz	FALSE	Dichogamy121libs	GraphLMahan	binary	Lakota-Mahan, G (Graph - 121 samples, binary model)
5	27.5	2.83624247601804	Dichogamy121libs_GraphLMahan_binary.assoc.txt.gz	FALSE	Dichogamy121libs	GraphLMahan	binary	Lakota-Mahan, G (Graph - 121 samples, binary model)
5	27.6	3.19514528699475	Dichogamy121libs_GraphLMahan_binary.assoc.txt.gz	FALSE	Dichogamy121libs	GraphLMahan	binary	Lakota-Mahan, G (Graph - 121 samples, binary model)
5	27.7	1.63268135907031	Dichogamy121libs_GraphLMahan_binary.assoc.txt.gz	FALSE	Dichogamy121libs	GraphLMahan	binary	Lakota-Mahan, G (Graph - 121 samples, binary model)
5	27.8	1.56345572333723	Dichogamy121libs_GraphLMahan_binary.assoc.txt.gz	FALSE	Dichogamy121libs	GraphLMahan	binary	Lakota-Mahan, G (Graph - 121 samples, binary model)
5	27.9	2.23338641245568	Dichogamy121libs_GraphLMahan_binary.assoc.txt.gz	FALSE	Dichogamy121libs	GraphLMahan	binary	Lakota-Mahan, G (Graph - 121 samples, binary model)
5	28	2.68706139098686	Dichogamy121libs_GraphLMahan_binary.assoc.txt.gz	FALSE	Dichogamy121libs	GraphLMahan	binary	Lakota-Mahan, G (Graph - 121 samples, binary model)
5	28.1	2.02762125705429	Dichogamy121libs_GraphLMahan_binary.assoc.txt.gz	FALSE	Dichogamy121libs	GraphLMahan	binary	Lakota-Mahan, G (Graph - 121 samples, binary model)
5	28.2	2.19423416033643	Dichogamy121libs_GraphLMahan_binary.assoc.txt.gz	FALSE	Dichogamy121libs	GraphLMahan	binary	Lakota-Mahan, G (Graph - 121 samples, binary model)
5	28.3	3.42299101786887	Dichogamy121libs_GraphLMahan_binary.assoc.txt.gz	FALSE	Dichogamy121libs	GraphLMahan	binary	Lakota-Mahan, G (Graph - 121 samples, binary model)
5	28.4	2.77728352885242	Dichogamy121libs_GraphLMahan_binary.assoc.txt.gz	FALSE	Dichogamy121libs	GraphLMahan	binary	Lakota-Mahan, G (Graph - 121 samples, binary model)
5	28.5	2.22908910496248	Dichogamy121libs_GraphLMahan_binary.assoc.txt.gz	FALSE	Dichogamy121libs	GraphLMahan	binary	Lakota-Mahan, G (Graph - 121 samples, binary model)
5	28.6	2.72866962893384	Dichogamy121libs_GraphLMahan_binary.assoc.txt.gz	FALSE	Dichogamy121libs	GraphLMahan	binary	Lakota-Mahan, G (Graph - 121 samples, binary model)
5	28.7	2.93129478030806	Dichogamy121libs_GraphLMahan_binary.assoc.txt.gz	FALSE	Dichogamy121libs	GraphLMahan	binary	Lakota-Mahan, G (Graph - 121 samples, binary model)
5	28.8	3.04092997382186	Dichogamy121libs_GraphLMahan_binary.assoc.txt.gz	FALSE	Dichogamy121libs	GraphLMahan	binary	Lakota-Mahan, G (Graph - 121 samples, binary model)
5	28.9	3.50998530486324	Dichogamy121libs_GraphLMahan_binary.assoc.txt.gz	FALSE	Dichogamy121libs	GraphLMahan	binary	Lakota-Mahan, G (Graph - 121 samples, binary model)
5	29	2.53845645538975	Dichogamy121libs_GraphLMahan_binary.assoc.txt.gz	FALSE	Dichogamy121libs	GraphLMahan	binary	Lakota-Mahan, G (Graph - 121 samples, binary model)
5	29.1	3.21961067152905	Dichogamy121libs_GraphLMahan_binary.assoc.txt.gz	FALSE	Dichogamy121libs	GraphLMahan	binary	Lakota-Mahan, G (Graph - 121 samples, binary model)
5	29.2	2.73032364237013	Dichogamy121libs_GraphLMahan_binary.assoc.txt.gz	FALSE	Dichogamy121libs	GraphLMahan	binary	Lakota-Mahan, G (Graph - 121 samples, binary model)
5	29.3	2.7798395904754	Dichogamy121libs_GraphLMahan_binary.assoc.txt.gz	FALSE	Dichogamy121libs	GraphLMahan	binary	Lakota-Mahan, G (Graph - 121 samples, binary model)
5	29.4	3.71233260872587	Dichogamy121libs_GraphLMahan_binary.assoc.txt.gz	FALSE	Dichogamy121libs	GraphLMahan	binary	Lakota-Mahan, G (Graph - 121 samples, binary model)
5	29.5	4.36262035907767	Dichogamy121libs_GraphLMahan_binary.assoc.txt.gz	FALSE	Dichogamy121libs	GraphLMahan	binary	Lakota-Mahan, G (Graph - 121 samples, binary model)
5	29.6	3.20736321343608	Dichogamy121libs_GraphLMahan_binary.assoc.txt.gz	FALSE	Dichogamy121libs	GraphLMahan	binary	Lakota-Mahan, G (Graph - 121 samples, binary model)
5	29.7	2.18187312097368	Dichogamy121libs_GraphLMahan_binary.assoc.txt.gz	FALSE	Dichogamy121libs	GraphLMahan	binary	Lakota-Mahan, G (Graph - 121 samples, binary model)
5	29.8	2.30616756725235	Dichogamy121libs_GraphLMahan_binary.assoc.txt.gz	FALSE	Dichogamy121libs	GraphLMahan	binary	Lakota-Mahan, G (Graph - 121 samples, binary model)
5	29.9	2.14376064623731	Dichogamy121libs_GraphLMahan_binary.assoc.txt.gz	FALSE	Dichogamy121libs	GraphLMahan	binary	Lakota-Mahan, G (Graph - 121 samples, binary model)
5	30	2.75271429713662	Dichogamy121libs_GraphLMahan_binary.assoc.txt.gz	FALSE	Dichogamy121libs	GraphLMahan	binary	Lakota-Mahan, G (Graph - 121 samples, binary model)
5	30.1	2.88018345406278	Dichogamy121libs_GraphLMahan_binary.assoc.txt.gz	FALSE	Dichogamy121libs	GraphLMahan	binary	Lakota-Mahan, G (Graph - 121 samples, binary model)
5	30.2	3.54978169380001	Dichogamy121libs_GraphLMahan_binary.assoc.txt.gz	FALSE	Dichogamy121libs	GraphLMahan	binary	Lakota-Mahan, G (Graph - 121 samples, binary model)
5	30.3	3.01531070027512	Dichogamy121libs_GraphLMahan_binary.assoc.txt.gz	FALSE	Dichogamy121libs	GraphLMahan	binary	Lakota-Mahan, G (Graph - 121 samples, binary model)
5	30.4	2.14588837126552	Dichogamy121libs_GraphLMahan_binary.assoc.txt.gz	FALSE	Dichogamy121libs	GraphLMahan	binary	Lakota-Mahan, G (Graph - 121 samples, binary model)
5	30.5	3.11050781008291	Dichogamy121libs_GraphLMahan_binary.assoc.txt.gz	FALSE	Dichogamy121libs	GraphLMahan	binary	Lakota-Mahan, G (Graph - 121 samples, binary model)
5	30.6	4.05207148397849	Dichogamy121libs_GraphLMahan_binary.assoc.txt.gz	FALSE	Dichogamy121libs	GraphLMahan	binary	Lakota-Mahan, G (Graph - 121 samples, binary model)
5	30.7	3.11978683469657	Dichogamy121libs_GraphLMahan_binary.assoc.txt.gz	FALSE	Dichogamy121libs	GraphLMahan	binary	Lakota-Mahan, G (Graph - 121 samples, binary model)
5	30.8	2.70340061691822	Dichogamy121libs_GraphLMahan_binary.assoc.txt.gz	FALSE	Dichogamy121libs	GraphLMahan	binary	Lakota-Mahan, G (Graph - 121 samples, binary model)
5	30.9	2.8528185278072	Dichogamy121libs_GraphLMahan_binary.assoc.txt.gz	FALSE	Dichogamy121libs	GraphLMahan	binary	Lakota-Mahan, G (Graph - 121 samples, binary model)
5	31	2.36017497270421	Dichogamy121libs_GraphLMahan_binary.assoc.txt.gz	FALSE	Dichogamy121libs	GraphLMahan	binary	Lakota-Mahan, G (Graph - 121 samples, binary model)
5	31.1	5.15768413302856	Dichogamy121libs_GraphLMahan_binary.assoc.txt.gz	FALSE	Dichogamy121libs	GraphLMahan	binary	Lakota-Mahan, G (Graph - 121 samples, binary model)
5	31.2	3.4803951150696	Dichogamy121libs_GraphLMahan_binary.assoc.txt.gz	FALSE	Dichogamy121libs	GraphLMahan	binary	Lakota-Mahan, G (Graph - 121 samples, binary model)
5	31.3	2.72713772441109	Dichogamy121libs_GraphLMahan_binary.assoc.txt.gz	FALSE	Dichogamy121libs	GraphLMahan	binary	Lakota-Mahan, G (Graph - 121 samples, binary model)
5	31.4	2.45207768418242	Dichogamy121libs_GraphLMahan_binary.assoc.txt.gz	FALSE	Dichogamy121libs	GraphLMahan	binary	Lakota-Mahan, G (Graph - 121 samples, binary model)
5	31.5	4.34040702767496	Dichogamy121libs_GraphLMahan_binary.assoc.txt.gz	FALSE	Dichogamy121libs	GraphLMahan	binary	Lakota-Mahan, G (Graph - 121 samples, binary model)
5	31.6	1.97212059079279	Dichogamy121libs_GraphLMahan_binary.assoc.txt.gz	FALSE	Dichogamy121libs	GraphLMahan	binary	Lakota-Mahan, G (Graph - 121 samples, binary model)
5	31.7	3.73254665839233	Dichogamy121libs_GraphLMahan_binary.assoc.txt.gz	FALSE	Dichogamy121libs	GraphLMahan	binary	Lakota-Mahan, G (Graph - 121 samples, binary model)
5	31.8	3.5432089914581	Dichogamy121libs_GraphLMahan_binary.assoc.txt.gz	FALSE	Dichogamy121libs	GraphLMahan	binary	Lakota-Mahan, G (Graph - 121 samples, binary model)
5	31.9	3.65906039796192	Dichogamy121libs_GraphLMahan_binary.assoc.txt.gz	FALSE	Dichogamy121libs	GraphLMahan	binary	Lakota-Mahan, G (Graph - 121 samples, binary model)
5	32	3.96722012080876	Dichogamy121libs_GraphLMahan_binary.assoc.txt.gz	FALSE	Dichogamy121libs	GraphLMahan	binary	Lakota-Mahan, G (Graph - 121 samples, binary model)
5	32.1	3.12477084186619	Dichogamy121libs_GraphLMahan_binary.assoc.txt.gz	FALSE	Dichogamy121libs	GraphLMahan	binary	Lakota-Mahan, G (Graph - 121 samples, binary model)
5	32.2	2.69975243880592	Dichogamy121libs_GraphLMahan_binary.assoc.txt.gz	FALSE	Dichogamy121libs	GraphLMahan	binary	Lakota-Mahan, G (Graph - 121 samples, binary model)
5	32.3	2.91080163319485	Dichogamy121libs_GraphLMahan_binary.assoc.txt.gz	FALSE	Dichogamy121libs	GraphLMahan	binary	Lakota-Mahan, G (Graph - 121 samples, binary model)
5	32.4	3.39300632452495	Dichogamy121libs_GraphLMahan_binary.assoc.txt.gz	FALSE	Dichogamy121libs	GraphLMahan	binary	Lakota-Mahan, G (Graph - 121 samples, binary model)
5	32.5	2.60540824677073	Dichogamy121libs_GraphLMahan_binary.assoc.txt.gz	FALSE	Dichogamy121libs	GraphLMahan	binary	Lakota-Mahan, G (Graph - 121 samples, binary model)
5	32.6	3.6293574000431	Dichogamy121libs_GraphLMahan_binary.assoc.txt.gz	FALSE	Dichogamy121libs	GraphLMahan	binary	Lakota-Mahan, G (Graph - 121 samples, binary model)
5	32.7	3.38132446111486	Dichogamy121libs_GraphLMahan_binary.assoc.txt.gz	FALSE	Dichogamy121libs	GraphLMahan	binary	Lakota-Mahan, G (Graph - 121 samples, binary model)
5	32.8	2.72611944848879	Dichogamy121libs_GraphLMahan_binary.assoc.txt.gz	FALSE	Dichogamy121libs	GraphLMahan	binary	Lakota-Mahan, G (Graph - 121 samples, binary model)
5	32.9	2.89660683002647	Dichogamy121libs_GraphLMahan_binary.assoc.txt.gz	FALSE	Dichogamy121libs	GraphLMahan	binary	Lakota-Mahan, G (Graph - 121 samples, binary model)
5	33	3.68400867464009	Dichogamy121libs_GraphLMahan_binary.assoc.txt.gz	FALSE	Dichogamy121libs	GraphLMahan	binary	Lakota-Mahan, G (Graph - 121 samples, binary model)
5	33.1	2.36299086199567	Dichogamy121libs_GraphLMahan_binary.assoc.txt.gz	FALSE	Dichogamy121libs	GraphLMahan	binary	Lakota-Mahan, G (Graph - 121 samples, binary model)
5	33.2	1.9421818055679	Dichogamy121libs_GraphLMahan_binary.assoc.txt.gz	FALSE	Dichogamy121libs	GraphLMahan	binary	Lakota-Mahan, G (Graph - 121 samples, binary model)
5	33.3	2.31396286254466	Dichogamy121libs_GraphLMahan_binary.assoc.txt.gz	FALSE	Dichogamy121libs	GraphLMahan	binary	Lakota-Mahan, G (Graph - 121 samples, binary model)
5	33.4	2.27507726777017	Dichogamy121libs_GraphLMahan_binary.assoc.txt.gz	FALSE	Dichogamy121libs	GraphLMahan	binary	Lakota-Mahan, G (Graph - 121 samples, binary model)
5	33.5	4.1227899605483	Dichogamy121libs_GraphLMahan_binary.assoc.txt.gz	FALSE	Dichogamy121libs	GraphLMahan	binary	Lakota-Mahan, G (Graph - 121 samples, binary model)
5	33.6	2.93820836081599	Dichogamy121libs_GraphLMahan_binary.assoc.txt.gz	FALSE	Dichogamy121libs	GraphLMahan	binary	Lakota-Mahan, G (Graph - 121 samples, binary model)
5	33.7	3.79268884856387	Dichogamy121libs_GraphLMahan_binary.assoc.txt.gz	FALSE	Dichogamy121libs	GraphLMahan	binary	Lakota-Mahan, G (Graph - 121 samples, binary model)
5	33.8	2.82801041729788	Dichogamy121libs_GraphLMahan_binary.assoc.txt.gz	FALSE	Dichogamy121libs	GraphLMahan	binary	Lakota-Mahan, G (Graph - 121 samples, binary model)
5	33.9	1.72897200573768	Dichogamy121libs_GraphLMahan_binary.assoc.txt.gz	FALSE	Dichogamy121libs	GraphLMahan	binary	Lakota-Mahan, G (Graph - 121 samples, binary model)
5	34	4.08690173384057	Dichogamy121libs_GraphLMahan_binary.assoc.txt.gz	FALSE	Dichogamy121libs	GraphLMahan	binary	Lakota-Mahan, G (Graph - 121 samples, binary model)
5	34.1	3.92672166436417	Dichogamy121libs_GraphLMahan_binary.assoc.txt.gz	FALSE	Dichogamy121libs	GraphLMahan	binary	Lakota-Mahan, G (Graph - 121 samples, binary model)
5	34.2	3.07194741698057	Dichogamy121libs_GraphLMahan_binary.assoc.txt.gz	FALSE	Dichogamy121libs	GraphLMahan	binary	Lakota-Mahan, G (Graph - 121 samples, binary model)
5	34.3	2.05847862939047	Dichogamy121libs_GraphLMahan_binary.assoc.txt.gz	FALSE	Dichogamy121libs	GraphLMahan	binary	Lakota-Mahan, G (Graph - 121 samples, binary model)
5	34.4	2.25010915872858	Dichogamy121libs_GraphLMahan_binary.assoc.txt.gz	FALSE	Dichogamy121libs	GraphLMahan	binary	Lakota-Mahan, G (Graph - 121 samples, binary model)
5	34.5	2.34078760385662	Dichogamy121libs_GraphLMahan_binary.assoc.txt.gz	FALSE	Dichogamy121libs	GraphLMahan	binary	Lakota-Mahan, G (Graph - 121 samples, binary model)
5	34.6	2.3737623148531	Dichogamy121libs_GraphLMahan_binary.assoc.txt.gz	FALSE	Dichogamy121libs	GraphLMahan	binary	Lakota-Mahan, G (Graph - 121 samples, binary model)
5	34.7	3.00226858907022	Dichogamy121libs_GraphLMahan_binary.assoc.txt.gz	FALSE	Dichogamy121libs	GraphLMahan	binary	Lakota-Mahan, G (Graph - 121 samples, binary model)
5	34.8	2.72667457572488	Dichogamy121libs_GraphLMahan_binary.assoc.txt.gz	FALSE	Dichogamy121libs	GraphLMahan	binary	Lakota-Mahan, G (Graph - 121 samples, binary model)
5	34.9	3.31994564498553	Dichogamy121libs_GraphLMahan_binary.assoc.txt.gz	FALSE	Dichogamy121libs	GraphLMahan	binary	Lakota-Mahan, G (Graph - 121 samples, binary model)
5	35	2.69501427979333	Dichogamy121libs_GraphLMahan_binary.assoc.txt.gz	FALSE	Dichogamy121libs	GraphLMahan	binary	Lakota-Mahan, G (Graph - 121 samples, binary model)
5	35.1	3.22693065951404	Dichogamy121libs_GraphLMahan_binary.assoc.txt.gz	FALSE	Dichogamy121libs	GraphLMahan	binary	Lakota-Mahan, G (Graph - 121 samples, binary model)
5	35.2	2.97563749564672	Dichogamy121libs_GraphLMahan_binary.assoc.txt.gz	FALSE	Dichogamy121libs	GraphLMahan	binary	Lakota-Mahan, G (Graph - 121 samples, binary model)
5	35.3	2.30225643619801	Dichogamy121libs_GraphLMahan_binary.assoc.txt.gz	FALSE	Dichogamy121libs	GraphLMahan	binary	Lakota-Mahan, G (Graph - 121 samples, binary model)
5	35.4	3.04970818334839	Dichogamy121libs_GraphLMahan_binary.assoc.txt.gz	FALSE	Dichogamy121libs	GraphLMahan	binary	Lakota-Mahan, G (Graph - 121 samples, binary model)
5	35.5	3.13742143223293	Dichogamy121libs_GraphLMahan_binary.assoc.txt.gz	FALSE	Dichogamy121libs	GraphLMahan	binary	Lakota-Mahan, G (Graph - 121 samples, binary model)
5	35.6	4.01725401695246	Dichogamy121libs_GraphLMahan_binary.assoc.txt.gz	FALSE	Dichogamy121libs	GraphLMahan	binary	Lakota-Mahan, G (Graph - 121 samples, binary model)
5	35.7	3.11819323841586	Dichogamy121libs_GraphLMahan_binary.assoc.txt.gz	FALSE	Dichogamy121libs	GraphLMahan	binary	Lakota-Mahan, G (Graph - 121 samples, binary model)
5	35.8	2.73857058444055	Dichogamy121libs_GraphLMahan_binary.assoc.txt.gz	FALSE	Dichogamy121libs	GraphLMahan	binary	Lakota-Mahan, G (Graph - 121 samples, binary model)
5	35.9	2.89380910273658	Dichogamy121libs_GraphLMahan_binary.assoc.txt.gz	FALSE	Dichogamy121libs	GraphLMahan	binary	Lakota-Mahan, G (Graph - 121 samples, binary model)
5	36	2.8689590683999	Dichogamy121libs_GraphLMahan_binary.assoc.txt.gz	FALSE	Dichogamy121libs	GraphLMahan	binary	Lakota-Mahan, G (Graph - 121 samples, binary model)
5	36.1	3.07637782270158	Dichogamy121libs_GraphLMahan_binary.assoc.txt.gz	FALSE	Dichogamy121libs	GraphLMahan	binary	Lakota-Mahan, G (Graph - 121 samples, binary model)
5	36.2	2.50054661968666	Dichogamy121libs_GraphLMahan_binary.assoc.txt.gz	FALSE	Dichogamy121libs	GraphLMahan	binary	Lakota-Mahan, G (Graph - 121 samples, binary model)
5	36.3	2.57150884182448	Dichogamy121libs_GraphLMahan_binary.assoc.txt.gz	FALSE	Dichogamy121libs	GraphLMahan	binary	Lakota-Mahan, G (Graph - 121 samples, binary model)
5	36.4	4.53221436567078	Dichogamy121libs_GraphLMahan_binary.assoc.txt.gz	FALSE	Dichogamy121libs	GraphLMahan	binary	Lakota-Mahan, G (Graph - 121 samples, binary model)
5	36.5	2.98196559729547	Dichogamy121libs_GraphLMahan_binary.assoc.txt.gz	FALSE	Dichogamy121libs	GraphLMahan	binary	Lakota-Mahan, G (Graph - 121 samples, binary model)
5	36.6	2.29896765840806	Dichogamy121libs_GraphLMahan_binary.assoc.txt.gz	FALSE	Dichogamy121libs	GraphLMahan	binary	Lakota-Mahan, G (Graph - 121 samples, binary model)
5	36.7	2.44389056190844	Dichogamy121libs_GraphLMahan_binary.assoc.txt.gz	FALSE	Dichogamy121libs	GraphLMahan	binary	Lakota-Mahan, G (Graph - 121 samples, binary model)
5	36.8	2.53119498128797	Dichogamy121libs_GraphLMahan_binary.assoc.txt.gz	FALSE	Dichogamy121libs	GraphLMahan	binary	Lakota-Mahan, G (Graph - 121 samples, binary model)
5	36.9	2.54904304522243	Dichogamy121libs_GraphLMahan_binary.assoc.txt.gz	FALSE	Dichogamy121libs	GraphLMahan	binary	Lakota-Mahan, G (Graph - 121 samples, binary model)
5	37	2.30697693207631	Dichogamy121libs_GraphLMahan_binary.assoc.txt.gz	FALSE	Dichogamy121libs	GraphLMahan	binary	Lakota-Mahan, G (Graph - 121 samples, binary model)
5	37.1	2.43717203378001	Dichogamy121libs_GraphLMahan_binary.assoc.txt.gz	FALSE	Dichogamy121libs	GraphLMahan	binary	Lakota-Mahan, G (Graph - 121 samples, binary model)
5	37.2	2.91410318886841	Dichogamy121libs_GraphLMahan_binary.assoc.txt.gz	FALSE	Dichogamy121libs	GraphLMahan	binary	Lakota-Mahan, G (Graph - 121 samples, binary model)
5	37.3	2.38783094604703	Dichogamy121libs_GraphLMahan_binary.assoc.txt.gz	FALSE	Dichogamy121libs	GraphLMahan	binary	Lakota-Mahan, G (Graph - 121 samples, binary model)
5	37.4	2.33508550087685	Dichogamy121libs_GraphLMahan_binary.assoc.txt.gz	FALSE	Dichogamy121libs	GraphLMahan	binary	Lakota-Mahan, G (Graph - 121 samples, binary model)
5	37.5	2.27023603815445	Dichogamy121libs_GraphLMahan_binary.assoc.txt.gz	FALSE	Dichogamy121libs	GraphLMahan	binary	Lakota-Mahan, G (Graph - 121 samples, binary model)
5	37.6	2.64261789670389	Dichogamy121libs_GraphLMahan_binary.assoc.txt.gz	FALSE	Dichogamy121libs	GraphLMahan	binary	Lakota-Mahan, G (Graph - 121 samples, binary model)
5	37.7	2.96673712411552	Dichogamy121libs_GraphLMahan_binary.assoc.txt.gz	FALSE	Dichogamy121libs	GraphLMahan	binary	Lakota-Mahan, G (Graph - 121 samples, binary model)
5	37.8	2.19569015585869	Dichogamy121libs_GraphLMahan_binary.assoc.txt.gz	FALSE	Dichogamy121libs	GraphLMahan	binary	Lakota-Mahan, G (Graph - 121 samples, binary model)
5	37.9	4.23006170337398	Dichogamy121libs_GraphLMahan_binary.assoc.txt.gz	FALSE	Dichogamy121libs	GraphLMahan	binary	Lakota-Mahan, G (Graph - 121 samples, binary model)
5	38	4.68262623709747	Dichogamy121libs_GraphLMahan_binary.assoc.txt.gz	FALSE	Dichogamy121libs	GraphLMahan	binary	Lakota-Mahan, G (Graph - 121 samples, binary model)
5	38.1	3.79163927502162	Dichogamy121libs_GraphLMahan_binary.assoc.txt.gz	FALSE	Dichogamy121libs	GraphLMahan	binary	Lakota-Mahan, G (Graph - 121 samples, binary model)
5	38.2	2.97448932714742	Dichogamy121libs_GraphLMahan_binary.assoc.txt.gz	FALSE	Dichogamy121libs	GraphLMahan	binary	Lakota-Mahan, G (Graph - 121 samples, binary model)
5	38.3	2.00137890022102	Dichogamy121libs_GraphLMahan_binary.assoc.txt.gz	FALSE	Dichogamy121libs	GraphLMahan	binary	Lakota-Mahan, G (Graph - 121 samples, binary model)
5	38.4	2.42058227912674	Dichogamy121libs_GraphLMahan_binary.assoc.txt.gz	FALSE	Dichogamy121libs	GraphLMahan	binary	Lakota-Mahan, G (Graph - 121 samples, binary model)
5	38.5	2.46890445312997	Dichogamy121libs_GraphLMahan_binary.assoc.txt.gz	FALSE	Dichogamy121libs	GraphLMahan	binary	Lakota-Mahan, G (Graph - 121 samples, binary model)
5	38.6	3.33744992405967	Dichogamy121libs_GraphLMahan_binary.assoc.txt.gz	FALSE	Dichogamy121libs	GraphLMahan	binary	Lakota-Mahan, G (Graph - 121 samples, binary model)
5	38.7	2.86255093665966	Dichogamy121libs_GraphLMahan_binary.assoc.txt.gz	FALSE	Dichogamy121libs	GraphLMahan	binary	Lakota-Mahan, G (Graph - 121 samples, binary model)
5	38.8	3.44368543566465	Dichogamy121libs_GraphLMahan_binary.assoc.txt.gz	FALSE	Dichogamy121libs	GraphLMahan	binary	Lakota-Mahan, G (Graph - 121 samples, binary model)
5	38.9	3.53760200210104	Dichogamy121libs_GraphLMahan_binary.assoc.txt.gz	FALSE	Dichogamy121libs	GraphLMahan	binary	Lakota-Mahan, G (Graph - 121 samples, binary model)
5	39	2.41582714103278	Dichogamy121libs_GraphLMahan_binary.assoc.txt.gz	FALSE	Dichogamy121libs	GraphLMahan	binary	Lakota-Mahan, G (Graph - 121 samples, binary model)
5	39.1	2.02251417887969	Dichogamy121libs_GraphLMahan_binary.assoc.txt.gz	FALSE	Dichogamy121libs	GraphLMahan	binary	Lakota-Mahan, G (Graph - 121 samples, binary model)
5	39.2	3.62670172038513	Dichogamy121libs_GraphLMahan_binary.assoc.txt.gz	FALSE	Dichogamy121libs	GraphLMahan	binary	Lakota-Mahan, G (Graph - 121 samples, binary model)
5	39.3	2.63143421463967	Dichogamy121libs_GraphLMahan_binary.assoc.txt.gz	FALSE	Dichogamy121libs	GraphLMahan	binary	Lakota-Mahan, G (Graph - 121 samples, binary model)
5	39.4	2.63178751881261	Dichogamy121libs_GraphLMahan_binary.assoc.txt.gz	FALSE	Dichogamy121libs	GraphLMahan	binary	Lakota-Mahan, G (Graph - 121 samples, binary model)
5	39.5	3.0396386423065	Dichogamy121libs_GraphLMahan_binary.assoc.txt.gz	FALSE	Dichogamy121libs	GraphLMahan	binary	Lakota-Mahan, G (Graph - 121 samples, binary model)
5	39.6	2.87490928691737	Dichogamy121libs_GraphLMahan_binary.assoc.txt.gz	FALSE	Dichogamy121libs	GraphLMahan	binary	Lakota-Mahan, G (Graph - 121 samples, binary model)
5	39.7	2.69060407413024	Dichogamy121libs_GraphLMahan_binary.assoc.txt.gz	FALSE	Dichogamy121libs	GraphLMahan	binary	Lakota-Mahan, G (Graph - 121 samples, binary model)
5	39.8	2.54348214219474	Dichogamy121libs_GraphLMahan_binary.assoc.txt.gz	FALSE	Dichogamy121libs	GraphLMahan	binary	Lakota-Mahan, G (Graph - 121 samples, binary model)
5	39.9	3.1215471456025	Dichogamy121libs_GraphLMahan_binary.assoc.txt.gz	FALSE	Dichogamy121libs	GraphLMahan	binary	Lakota-Mahan, G (Graph - 121 samples, binary model)
5	40	3.35701147692739	Dichogamy121libs_GraphLMahan_binary.assoc.txt.gz	FALSE	Dichogamy121libs	GraphLMahan	binary	Lakota-Mahan, G (Graph - 121 samples, binary model)
5	40.1	2.22768562939448	Dichogamy121libs_GraphLMahan_binary.assoc.txt.gz	FALSE	Dichogamy121libs	GraphLMahan	binary	Lakota-Mahan, G (Graph - 121 samples, binary model)
5	40.2	2.61485865239534	Dichogamy121libs_GraphLMahan_binary.assoc.txt.gz	FALSE	Dichogamy121libs	GraphLMahan	binary	Lakota-Mahan, G (Graph - 121 samples, binary model)
5	40.3	2.68078980581815	Dichogamy121libs_GraphLMahan_binary.assoc.txt.gz	FALSE	Dichogamy121libs	GraphLMahan	binary	Lakota-Mahan, G (Graph - 121 samples, binary model)
5	40.4	2.18629227731137	Dichogamy121libs_GraphLMahan_binary.assoc.txt.gz	FALSE	Dichogamy121libs	GraphLMahan	binary	Lakota-Mahan, G (Graph - 121 samples, binary model)
5	40.5	3.89455794519831	Dichogamy121libs_GraphLMahan_binary.assoc.txt.gz	FALSE	Dichogamy121libs	GraphLMahan	binary	Lakota-Mahan, G (Graph - 121 samples, binary model)
5	40.6	2.64743161382069	Dichogamy121libs_GraphLMahan_binary.assoc.txt.gz	FALSE	Dichogamy121libs	GraphLMahan	binary	Lakota-Mahan, G (Graph - 121 samples, binary model)
5	40.7	2.46181599914173	Dichogamy121libs_GraphLMahan_binary.assoc.txt.gz	FALSE	Dichogamy121libs	GraphLMahan	binary	Lakota-Mahan, G (Graph - 121 samples, binary model)
5	40.8	2.30860020090101	Dichogamy121libs_GraphLMahan_binary.assoc.txt.gz	FALSE	Dichogamy121libs	GraphLMahan	binary	Lakota-Mahan, G (Graph - 121 samples, binary model)
5	40.9	2.89969839598615	Dichogamy121libs_GraphLMahan_binary.assoc.txt.gz	FALSE	Dichogamy121libs	GraphLMahan	binary	Lakota-Mahan, G (Graph - 121 samples, binary model)
5	41	2.72864637789752	Dichogamy121libs_GraphLMahan_binary.assoc.txt.gz	FALSE	Dichogamy121libs	GraphLMahan	binary	Lakota-Mahan, G (Graph - 121 samples, binary model)
5	41.1	2.30620272568038	Dichogamy121libs_GraphLMahan_binary.assoc.txt.gz	FALSE	Dichogamy121libs	GraphLMahan	binary	Lakota-Mahan, G (Graph - 121 samples, binary model)
5	41.2	2.23533080104017	Dichogamy121libs_GraphLMahan_binary.assoc.txt.gz	FALSE	Dichogamy121libs	GraphLMahan	binary	Lakota-Mahan, G (Graph - 121 samples, binary model)
5	41.3	2.12730192593232	Dichogamy121libs_GraphLMahan_binary.assoc.txt.gz	FALSE	Dichogamy121libs	GraphLMahan	binary	Lakota-Mahan, G (Graph - 121 samples, binary model)
5	41.4	1.86078229986241	Dichogamy121libs_GraphLMahan_binary.assoc.txt.gz	FALSE	Dichogamy121libs	GraphLMahan	binary	Lakota-Mahan, G (Graph - 121 samples, binary model)
5	41.5	3.10072133611564	Dichogamy121libs_GraphLMahan_binary.assoc.txt.gz	FALSE	Dichogamy121libs	GraphLMahan	binary	Lakota-Mahan, G (Graph - 121 samples, binary model)
5	41.6	3.14954369532577	Dichogamy121libs_GraphLMahan_binary.assoc.txt.gz	FALSE	Dichogamy121libs	GraphLMahan	binary	Lakota-Mahan, G (Graph - 121 samples, binary model)
5	41.7	2.33215495817217	Dichogamy121libs_GraphLMahan_binary.assoc.txt.gz	FALSE	Dichogamy121libs	GraphLMahan	binary	Lakota-Mahan, G (Graph - 121 samples, binary model)
5	41.8	2.88272870434424	Dichogamy121libs_GraphLMahan_binary.assoc.txt.gz	FALSE	Dichogamy121libs	GraphLMahan	binary	Lakota-Mahan, G (Graph - 121 samples, binary model)
5	41.9	4.29082335450375	Dichogamy121libs_GraphLMahan_binary.assoc.txt.gz	FALSE	Dichogamy121libs	GraphLMahan	binary	Lakota-Mahan, G (Graph - 121 samples, binary model)
5	42	2.89217973275195	Dichogamy121libs_GraphLMahan_binary.assoc.txt.gz	FALSE	Dichogamy121libs	GraphLMahan	binary	Lakota-Mahan, G (Graph - 121 samples, binary model)
5	42.1	2.86248764687787	Dichogamy121libs_GraphLMahan_binary.assoc.txt.gz	FALSE	Dichogamy121libs	GraphLMahan	binary	Lakota-Mahan, G (Graph - 121 samples, binary model)
5	42.2	2.70001356386553	Dichogamy121libs_GraphLMahan_binary.assoc.txt.gz	FALSE	Dichogamy121libs	GraphLMahan	binary	Lakota-Mahan, G (Graph - 121 samples, binary model)
5	42.3	3.37042731622323	Dichogamy121libs_GraphLMahan_binary.assoc.txt.gz	FALSE	Dichogamy121libs	GraphLMahan	binary	Lakota-Mahan, G (Graph - 121 samples, binary model)
5	42.4	2.27802459841405	Dichogamy121libs_GraphLMahan_binary.assoc.txt.gz	FALSE	Dichogamy121libs	GraphLMahan	binary	Lakota-Mahan, G (Graph - 121 samples, binary model)
5	42.5	3.40892425736032	Dichogamy121libs_GraphLMahan_binary.assoc.txt.gz	FALSE	Dichogamy121libs	GraphLMahan	binary	Lakota-Mahan, G (Graph - 121 samples, binary model)
5	42.6	2.40622673295895	Dichogamy121libs_GraphLMahan_binary.assoc.txt.gz	FALSE	Dichogamy121libs	GraphLMahan	binary	Lakota-Mahan, G (Graph - 121 samples, binary model)
5	42.7	3.79882144361667	Dichogamy121libs_GraphLMahan_binary.assoc.txt.gz	FALSE	Dichogamy121libs	GraphLMahan	binary	Lakota-Mahan, G (Graph - 121 samples, binary model)
5	42.8	3.48476217468157	Dichogamy121libs_GraphLMahan_binary.assoc.txt.gz	FALSE	Dichogamy121libs	GraphLMahan	binary	Lakota-Mahan, G (Graph - 121 samples, binary model)
5	42.9	3.9665360339226	Dichogamy121libs_GraphLMahan_binary.assoc.txt.gz	FALSE	Dichogamy121libs	GraphLMahan	binary	Lakota-Mahan, G (Graph - 121 samples, binary model)
5	43	4.49652255756301	Dichogamy121libs_GraphLMahan_binary.assoc.txt.gz	FALSE	Dichogamy121libs	GraphLMahan	binary	Lakota-Mahan, G (Graph - 121 samples, binary model)
5	43.1	2.55854053108221	Dichogamy121libs_GraphLMahan_binary.assoc.txt.gz	FALSE	Dichogamy121libs	GraphLMahan	binary	Lakota-Mahan, G (Graph - 121 samples, binary model)
5	43.2	2.10665442818177	Dichogamy121libs_GraphLMahan_binary.assoc.txt.gz	FALSE	Dichogamy121libs	GraphLMahan	binary	Lakota-Mahan, G (Graph - 121 samples, binary model)
5	43.3	3.8241114590071	Dichogamy121libs_GraphLMahan_binary.assoc.txt.gz	FALSE	Dichogamy121libs	GraphLMahan	binary	Lakota-Mahan, G (Graph - 121 samples, binary model)
5	43.4	5.04966922836675	Dichogamy121libs_GraphLMahan_binary.assoc.txt.gz	FALSE	Dichogamy121libs	GraphLMahan	binary	Lakota-Mahan, G (Graph - 121 samples, binary model)
5	43.5	2.72323957744222	Dichogamy121libs_GraphLMahan_binary.assoc.txt.gz	FALSE	Dichogamy121libs	GraphLMahan	binary	Lakota-Mahan, G (Graph - 121 samples, binary model)
5	43.6	3.59858222565238	Dichogamy121libs_GraphLMahan_binary.assoc.txt.gz	FALSE	Dichogamy121libs	GraphLMahan	binary	Lakota-Mahan, G (Graph - 121 samples, binary model)
5	43.7	2.56664626429503	Dichogamy121libs_GraphLMahan_binary.assoc.txt.gz	FALSE	Dichogamy121libs	GraphLMahan	binary	Lakota-Mahan, G (Graph - 121 samples, binary model)
5	43.8	3.03722355612359	Dichogamy121libs_GraphLMahan_binary.assoc.txt.gz	FALSE	Dichogamy121libs	GraphLMahan	binary	Lakota-Mahan, G (Graph - 121 samples, binary model)
5	43.9	4.10962369850575	Dichogamy121libs_GraphLMahan_binary.assoc.txt.gz	FALSE	Dichogamy121libs	GraphLMahan	binary	Lakota-Mahan, G (Graph - 121 samples, binary model)
5	44	3.86973057619463	Dichogamy121libs_GraphLMahan_binary.assoc.txt.gz	FALSE	Dichogamy121libs	GraphLMahan	binary	Lakota-Mahan, G (Graph - 121 samples, binary model)
5	44.1	3.73478111190004	Dichogamy121libs_GraphLMahan_binary.assoc.txt.gz	FALSE	Dichogamy121libs	GraphLMahan	binary	Lakota-Mahan, G (Graph - 121 samples, binary model)
5	44.2	3.00642270182259	Dichogamy121libs_GraphLMahan_binary.assoc.txt.gz	FALSE	Dichogamy121libs	GraphLMahan	binary	Lakota-Mahan, G (Graph - 121 samples, binary model)
5	44.3	2.43821907174935	Dichogamy121libs_GraphLMahan_binary.assoc.txt.gz	FALSE	Dichogamy121libs	GraphLMahan	binary	Lakota-Mahan, G (Graph - 121 samples, binary model)
5	44.4	3.08196441814435	Dichogamy121libs_GraphLMahan_binary.assoc.txt.gz	FALSE	Dichogamy121libs	GraphLMahan	binary	Lakota-Mahan, G (Graph - 121 samples, binary model)
5	44.5	2.44492974677431	Dichogamy121libs_GraphLMahan_binary.assoc.txt.gz	FALSE	Dichogamy121libs	GraphLMahan	binary	Lakota-Mahan, G (Graph - 121 samples, binary model)
5	44.6	2.79726654195456	Dichogamy121libs_GraphLMahan_binary.assoc.txt.gz	FALSE	Dichogamy121libs	GraphLMahan	binary	Lakota-Mahan, G (Graph - 121 samples, binary model)
5	44.7	2.58619748323065	Dichogamy121libs_GraphLMahan_binary.assoc.txt.gz	FALSE	Dichogamy121libs	GraphLMahan	binary	Lakota-Mahan, G (Graph - 121 samples, binary model)
5	44.8	3.18998939190783	Dichogamy121libs_GraphLMahan_binary.assoc.txt.gz	FALSE	Dichogamy121libs	GraphLMahan	binary	Lakota-Mahan, G (Graph - 121 samples, binary model)
5	44.9	3.61962592838638	Dichogamy121libs_GraphLMahan_binary.assoc.txt.gz	FALSE	Dichogamy121libs	GraphLMahan	binary	Lakota-Mahan, G (Graph - 121 samples, binary model)
5	45	3.50538629880306	Dichogamy121libs_GraphLMahan_binary.assoc.txt.gz	FALSE	Dichogamy121libs	GraphLMahan	binary	Lakota-Mahan, G (Graph - 121 samples, binary model)
5	45.1	3.09497628531062	Dichogamy121libs_GraphLMahan_binary.assoc.txt.gz	FALSE	Dichogamy121libs	GraphLMahan	binary	Lakota-Mahan, G (Graph - 121 samples, binary model)
5	45.2	2.62242057910506	Dichogamy121libs_GraphLMahan_binary.assoc.txt.gz	FALSE	Dichogamy121libs	GraphLMahan	binary	Lakota-Mahan, G (Graph - 121 samples, binary model)
5	45.3	2.63339028960757	Dichogamy121libs_GraphLMahan_binary.assoc.txt.gz	FALSE	Dichogamy121libs	GraphLMahan	binary	Lakota-Mahan, G (Graph - 121 samples, binary model)
5	45.4	2.16825816635436	Dichogamy121libs_GraphLMahan_binary.assoc.txt.gz	FALSE	Dichogamy121libs	GraphLMahan	binary	Lakota-Mahan, G (Graph - 121 samples, binary model)
5	45.5	2.54675812698052	Dichogamy121libs_GraphLMahan_binary.assoc.txt.gz	FALSE	Dichogamy121libs	GraphLMahan	binary	Lakota-Mahan, G (Graph - 121 samples, binary model)
5	45.6	2.50563666073269	Dichogamy121libs_GraphLMahan_binary.assoc.txt.gz	FALSE	Dichogamy121libs	GraphLMahan	binary	Lakota-Mahan, G (Graph - 121 samples, binary model)
5	45.7	3.66494348056091	Dichogamy121libs_GraphLMahan_binary.assoc.txt.gz	FALSE	Dichogamy121libs	GraphLMahan	binary	Lakota-Mahan, G (Graph - 121 samples, binary model)
5	45.8	5.09458193129746	Dichogamy121libs_GraphLMahan_binary.assoc.txt.gz	FALSE	Dichogamy121libs	GraphLMahan	binary	Lakota-Mahan, G (Graph - 121 samples, binary model)
5	45.9	5.60265103382341	Dichogamy121libs_GraphLMahan_binary.assoc.txt.gz	FALSE	Dichogamy121libs	GraphLMahan	binary	Lakota-Mahan, G (Graph - 121 samples, binary model)
5	46	4.50297354547572	Dichogamy121libs_GraphLMahan_binary.assoc.txt.gz	FALSE	Dichogamy121libs	GraphLMahan	binary	Lakota-Mahan, G (Graph - 121 samples, binary model)
5	46.1	3.60136567546161	Dichogamy121libs_GraphLMahan_binary.assoc.txt.gz	FALSE	Dichogamy121libs	GraphLMahan	binary	Lakota-Mahan, G (Graph - 121 samples, binary model)
5	46.2	3.05322851815381	Dichogamy121libs_GraphLMahan_binary.assoc.txt.gz	FALSE	Dichogamy121libs	GraphLMahan	binary	Lakota-Mahan, G (Graph - 121 samples, binary model)
5	46.3	2.78291104852083	Dichogamy121libs_GraphLMahan_binary.assoc.txt.gz	FALSE	Dichogamy121libs	GraphLMahan	binary	Lakota-Mahan, G (Graph - 121 samples, binary model)
5	46.4	4.15506950588612	Dichogamy121libs_GraphLMahan_binary.assoc.txt.gz	FALSE	Dichogamy121libs	GraphLMahan	binary	Lakota-Mahan, G (Graph - 121 samples, binary model)
5	46.5	3.74138665919726	Dichogamy121libs_GraphLMahan_binary.assoc.txt.gz	FALSE	Dichogamy121libs	GraphLMahan	binary	Lakota-Mahan, G (Graph - 121 samples, binary model)
5	46.6	2.47929380922721	Dichogamy121libs_GraphLMahan_binary.assoc.txt.gz	FALSE	Dichogamy121libs	GraphLMahan	binary	Lakota-Mahan, G (Graph - 121 samples, binary model)
5	46.7	2.92580546959818	Dichogamy121libs_GraphLMahan_binary.assoc.txt.gz	FALSE	Dichogamy121libs	GraphLMahan	binary	Lakota-Mahan, G (Graph - 121 samples, binary model)
5	46.8	2.13430985694279	Dichogamy121libs_GraphLMahan_binary.assoc.txt.gz	FALSE	Dichogamy121libs	GraphLMahan	binary	Lakota-Mahan, G (Graph - 121 samples, binary model)
5	46.9	2.39953898080724	Dichogamy121libs_GraphLMahan_binary.assoc.txt.gz	FALSE	Dichogamy121libs	GraphLMahan	binary	Lakota-Mahan, G (Graph - 121 samples, binary model)
5	47	3.0002997666239	Dichogamy121libs_GraphLMahan_binary.assoc.txt.gz	FALSE	Dichogamy121libs	GraphLMahan	binary	Lakota-Mahan, G (Graph - 121 samples, binary model)
5	47.1	2.65535233408059	Dichogamy121libs_GraphLMahan_binary.assoc.txt.gz	FALSE	Dichogamy121libs	GraphLMahan	binary	Lakota-Mahan, G (Graph - 121 samples, binary model)
5	47.2	3.35293014776621	Dichogamy121libs_GraphLMahan_binary.assoc.txt.gz	FALSE	Dichogamy121libs	GraphLMahan	binary	Lakota-Mahan, G (Graph - 121 samples, binary model)
5	47.3	2.91807689564894	Dichogamy121libs_GraphLMahan_binary.assoc.txt.gz	FALSE	Dichogamy121libs	GraphLMahan	binary	Lakota-Mahan, G (Graph - 121 samples, binary model)
5	47.4	2.23537560214902	Dichogamy121libs_GraphLMahan_binary.assoc.txt.gz	FALSE	Dichogamy121libs	GraphLMahan	binary	Lakota-Mahan, G (Graph - 121 samples, binary model)
5	47.5	2.7246425689124	Dichogamy121libs_GraphLMahan_binary.assoc.txt.gz	FALSE	Dichogamy121libs	GraphLMahan	binary	Lakota-Mahan, G (Graph - 121 samples, binary model)
5	47.6	4.23559220601753	Dichogamy121libs_GraphLMahan_binary.assoc.txt.gz	FALSE	Dichogamy121libs	GraphLMahan	binary	Lakota-Mahan, G (Graph - 121 samples, binary model)
5	47.7	3.09822574486508	Dichogamy121libs_GraphLMahan_binary.assoc.txt.gz	FALSE	Dichogamy121libs	GraphLMahan	binary	Lakota-Mahan, G (Graph - 121 samples, binary model)
5	47.8	3.14809375149316	Dichogamy121libs_GraphLMahan_binary.assoc.txt.gz	FALSE	Dichogamy121libs	GraphLMahan	binary	Lakota-Mahan, G (Graph - 121 samples, binary model)
5	47.9	1.95487269343197	Dichogamy121libs_GraphLMahan_binary.assoc.txt.gz	FALSE	Dichogamy121libs	GraphLMahan	binary	Lakota-Mahan, G (Graph - 121 samples, binary model)
5	48	2.19627665331669	Dichogamy121libs_GraphLMahan_binary.assoc.txt.gz	FALSE	Dichogamy121libs	GraphLMahan	binary	Lakota-Mahan, G (Graph - 121 samples, binary model)
5	48.1	2.09138632033478	Dichogamy121libs_GraphLMahan_binary.assoc.txt.gz	FALSE	Dichogamy121libs	GraphLMahan	binary	Lakota-Mahan, G (Graph - 121 samples, binary model)
5	48.2	2.56862015115806	Dichogamy121libs_GraphLMahan_binary.assoc.txt.gz	FALSE	Dichogamy121libs	GraphLMahan	binary	Lakota-Mahan, G (Graph - 121 samples, binary model)
5	48.3	3.58718678403613	Dichogamy121libs_GraphLMahan_binary.assoc.txt.gz	FALSE	Dichogamy121libs	GraphLMahan	binary	Lakota-Mahan, G (Graph - 121 samples, binary model)
5	48.4	3.439830245915	Dichogamy121libs_GraphLMahan_binary.assoc.txt.gz	FALSE	Dichogamy121libs	GraphLMahan	binary	Lakota-Mahan, G (Graph - 121 samples, binary model)
6	0	2.08137213278622	Dichogamy121libs_GraphLMahan_binary.assoc.txt.gz	TRUE	Dichogamy121libs	GraphLMahan	binary	Lakota-Mahan, G (Graph - 121 samples, binary model)
6	0.1	2.54697230631228	Dichogamy121libs_GraphLMahan_binary.assoc.txt.gz	TRUE	Dichogamy121libs	GraphLMahan	binary	Lakota-Mahan, G (Graph - 121 samples, binary model)
6	0.2	3.28627431273252	Dichogamy121libs_GraphLMahan_binary.assoc.txt.gz	TRUE	Dichogamy121libs	GraphLMahan	binary	Lakota-Mahan, G (Graph - 121 samples, binary model)
6	0.3	2.72950749636138	Dichogamy121libs_GraphLMahan_binary.assoc.txt.gz	TRUE	Dichogamy121libs	GraphLMahan	binary	Lakota-Mahan, G (Graph - 121 samples, binary model)
6	0.4	4.19344018450089	Dichogamy121libs_GraphLMahan_binary.assoc.txt.gz	TRUE	Dichogamy121libs	GraphLMahan	binary	Lakota-Mahan, G (Graph - 121 samples, binary model)
6	0.5	3.02582924478122	Dichogamy121libs_GraphLMahan_binary.assoc.txt.gz	TRUE	Dichogamy121libs	GraphLMahan	binary	Lakota-Mahan, G (Graph - 121 samples, binary model)
6	0.6	2.82416939583775	Dichogamy121libs_GraphLMahan_binary.assoc.txt.gz	TRUE	Dichogamy121libs	GraphLMahan	binary	Lakota-Mahan, G (Graph - 121 samples, binary model)
6	0.7	3.44895276507545	Dichogamy121libs_GraphLMahan_binary.assoc.txt.gz	TRUE	Dichogamy121libs	GraphLMahan	binary	Lakota-Mahan, G (Graph - 121 samples, binary model)
6	0.8	4.69585428723621	Dichogamy121libs_GraphLMahan_binary.assoc.txt.gz	TRUE	Dichogamy121libs	GraphLMahan	binary	Lakota-Mahan, G (Graph - 121 samples, binary model)
6	0.9	3.61122406955129	Dichogamy121libs_GraphLMahan_binary.assoc.txt.gz	TRUE	Dichogamy121libs	GraphLMahan	binary	Lakota-Mahan, G (Graph - 121 samples, binary model)
6	1	1.90132167042356	Dichogamy121libs_GraphLMahan_binary.assoc.txt.gz	TRUE	Dichogamy121libs	GraphLMahan	binary	Lakota-Mahan, G (Graph - 121 samples, binary model)
6	1.1	3.00135711698865	Dichogamy121libs_GraphLMahan_binary.assoc.txt.gz	TRUE	Dichogamy121libs	GraphLMahan	binary	Lakota-Mahan, G (Graph - 121 samples, binary model)
6	1.2	3.74277755381243	Dichogamy121libs_GraphLMahan_binary.assoc.txt.gz	TRUE	Dichogamy121libs	GraphLMahan	binary	Lakota-Mahan, G (Graph - 121 samples, binary model)
6	1.3	3.70721246480167	Dichogamy121libs_GraphLMahan_binary.assoc.txt.gz	TRUE	Dichogamy121libs	GraphLMahan	binary	Lakota-Mahan, G (Graph - 121 samples, binary model)
6	1.4	4.02732053273247	Dichogamy121libs_GraphLMahan_binary.assoc.txt.gz	TRUE	Dichogamy121libs	GraphLMahan	binary	Lakota-Mahan, G (Graph - 121 samples, binary model)
6	1.5	2.46968501767947	Dichogamy121libs_GraphLMahan_binary.assoc.txt.gz	TRUE	Dichogamy121libs	GraphLMahan	binary	Lakota-Mahan, G (Graph - 121 samples, binary model)
6	1.6	2.36801876912376	Dichogamy121libs_GraphLMahan_binary.assoc.txt.gz	TRUE	Dichogamy121libs	GraphLMahan	binary	Lakota-Mahan, G (Graph - 121 samples, binary model)
6	1.7	4.22162442208033	Dichogamy121libs_GraphLMahan_binary.assoc.txt.gz	TRUE	Dichogamy121libs	GraphLMahan	binary	Lakota-Mahan, G (Graph - 121 samples, binary model)
6	1.8	4.34765694493729	Dichogamy121libs_GraphLMahan_binary.assoc.txt.gz	TRUE	Dichogamy121libs	GraphLMahan	binary	Lakota-Mahan, G (Graph - 121 samples, binary model)
6	1.9	3.65124744074278	Dichogamy121libs_GraphLMahan_binary.assoc.txt.gz	TRUE	Dichogamy121libs	GraphLMahan	binary	Lakota-Mahan, G (Graph - 121 samples, binary model)
6	2	2.81482628764266	Dichogamy121libs_GraphLMahan_binary.assoc.txt.gz	TRUE	Dichogamy121libs	GraphLMahan	binary	Lakota-Mahan, G (Graph - 121 samples, binary model)
6	2.1	2.78259502559846	Dichogamy121libs_GraphLMahan_binary.assoc.txt.gz	TRUE	Dichogamy121libs	GraphLMahan	binary	Lakota-Mahan, G (Graph - 121 samples, binary model)
6	2.2	3.41642719085623	Dichogamy121libs_GraphLMahan_binary.assoc.txt.gz	TRUE	Dichogamy121libs	GraphLMahan	binary	Lakota-Mahan, G (Graph - 121 samples, binary model)
6	2.3	3.63589947869306	Dichogamy121libs_GraphLMahan_binary.assoc.txt.gz	TRUE	Dichogamy121libs	GraphLMahan	binary	Lakota-Mahan, G (Graph - 121 samples, binary model)
6	2.4	3.39461952464354	Dichogamy121libs_GraphLMahan_binary.assoc.txt.gz	TRUE	Dichogamy121libs	GraphLMahan	binary	Lakota-Mahan, G (Graph - 121 samples, binary model)
6	2.5	3.63541148622504	Dichogamy121libs_GraphLMahan_binary.assoc.txt.gz	TRUE	Dichogamy121libs	GraphLMahan	binary	Lakota-Mahan, G (Graph - 121 samples, binary model)
6	2.6	3.24234590082896	Dichogamy121libs_GraphLMahan_binary.assoc.txt.gz	TRUE	Dichogamy121libs	GraphLMahan	binary	Lakota-Mahan, G (Graph - 121 samples, binary model)
6	2.7	3.5891384457834	Dichogamy121libs_GraphLMahan_binary.assoc.txt.gz	TRUE	Dichogamy121libs	GraphLMahan	binary	Lakota-Mahan, G (Graph - 121 samples, binary model)
6	2.8	3.24413276359578	Dichogamy121libs_GraphLMahan_binary.assoc.txt.gz	TRUE	Dichogamy121libs	GraphLMahan	binary	Lakota-Mahan, G (Graph - 121 samples, binary model)
6	2.9	2.60455128768413	Dichogamy121libs_GraphLMahan_binary.assoc.txt.gz	TRUE	Dichogamy121libs	GraphLMahan	binary	Lakota-Mahan, G (Graph - 121 samples, binary model)
6	3	3.39189134634907	Dichogamy121libs_GraphLMahan_binary.assoc.txt.gz	TRUE	Dichogamy121libs	GraphLMahan	binary	Lakota-Mahan, G (Graph - 121 samples, binary model)
6	3.1	5.09798622421219	Dichogamy121libs_GraphLMahan_binary.assoc.txt.gz	TRUE	Dichogamy121libs	GraphLMahan	binary	Lakota-Mahan, G (Graph - 121 samples, binary model)
6	3.2	3.57021543164533	Dichogamy121libs_GraphLMahan_binary.assoc.txt.gz	TRUE	Dichogamy121libs	GraphLMahan	binary	Lakota-Mahan, G (Graph - 121 samples, binary model)
6	3.3	2.98838727078058	Dichogamy121libs_GraphLMahan_binary.assoc.txt.gz	TRUE	Dichogamy121libs	GraphLMahan	binary	Lakota-Mahan, G (Graph - 121 samples, binary model)
6	3.4	2.47372535457425	Dichogamy121libs_GraphLMahan_binary.assoc.txt.gz	TRUE	Dichogamy121libs	GraphLMahan	binary	Lakota-Mahan, G (Graph - 121 samples, binary model)
6	3.5	2.34186453692813	Dichogamy121libs_GraphLMahan_binary.assoc.txt.gz	TRUE	Dichogamy121libs	GraphLMahan	binary	Lakota-Mahan, G (Graph - 121 samples, binary model)
6	3.6	3.79669508386152	Dichogamy121libs_GraphLMahan_binary.assoc.txt.gz	TRUE	Dichogamy121libs	GraphLMahan	binary	Lakota-Mahan, G (Graph - 121 samples, binary model)
6	3.7	3.50206185825143	Dichogamy121libs_GraphLMahan_binary.assoc.txt.gz	TRUE	Dichogamy121libs	GraphLMahan	binary	Lakota-Mahan, G (Graph - 121 samples, binary model)
6	3.8	3.31253346753032	Dichogamy121libs_GraphLMahan_binary.assoc.txt.gz	TRUE	Dichogamy121libs	GraphLMahan	binary	Lakota-Mahan, G (Graph - 121 samples, binary model)
6	3.9	3.0889063411679	Dichogamy121libs_GraphLMahan_binary.assoc.txt.gz	TRUE	Dichogamy121libs	GraphLMahan	binary	Lakota-Mahan, G (Graph - 121 samples, binary model)
6	4	4.07523498945593	Dichogamy121libs_GraphLMahan_binary.assoc.txt.gz	TRUE	Dichogamy121libs	GraphLMahan	binary	Lakota-Mahan, G (Graph - 121 samples, binary model)
6	4.1	2.69137156740095	Dichogamy121libs_GraphLMahan_binary.assoc.txt.gz	TRUE	Dichogamy121libs	GraphLMahan	binary	Lakota-Mahan, G (Graph - 121 samples, binary model)
6	4.2	3.87331673661171	Dichogamy121libs_GraphLMahan_binary.assoc.txt.gz	TRUE	Dichogamy121libs	GraphLMahan	binary	Lakota-Mahan, G (Graph - 121 samples, binary model)
6	4.3	3.14074158253269	Dichogamy121libs_GraphLMahan_binary.assoc.txt.gz	TRUE	Dichogamy121libs	GraphLMahan	binary	Lakota-Mahan, G (Graph - 121 samples, binary model)
6	4.4	2.51888715915848	Dichogamy121libs_GraphLMahan_binary.assoc.txt.gz	TRUE	Dichogamy121libs	GraphLMahan	binary	Lakota-Mahan, G (Graph - 121 samples, binary model)
6	4.5	2.65983360511392	Dichogamy121libs_GraphLMahan_binary.assoc.txt.gz	TRUE	Dichogamy121libs	GraphLMahan	binary	Lakota-Mahan, G (Graph - 121 samples, binary model)
6	4.6	2.69158500090333	Dichogamy121libs_GraphLMahan_binary.assoc.txt.gz	TRUE	Dichogamy121libs	GraphLMahan	binary	Lakota-Mahan, G (Graph - 121 samples, binary model)
6	4.7	3.11967240363553	Dichogamy121libs_GraphLMahan_binary.assoc.txt.gz	TRUE	Dichogamy121libs	GraphLMahan	binary	Lakota-Mahan, G (Graph - 121 samples, binary model)
6	4.8	4.43898214255216	Dichogamy121libs_GraphLMahan_binary.assoc.txt.gz	TRUE	Dichogamy121libs	GraphLMahan	binary	Lakota-Mahan, G (Graph - 121 samples, binary model)
6	4.9	2.86531300744315	Dichogamy121libs_GraphLMahan_binary.assoc.txt.gz	TRUE	Dichogamy121libs	GraphLMahan	binary	Lakota-Mahan, G (Graph - 121 samples, binary model)
6	5	3.18071935302752	Dichogamy121libs_GraphLMahan_binary.assoc.txt.gz	TRUE	Dichogamy121libs	GraphLMahan	binary	Lakota-Mahan, G (Graph - 121 samples, binary model)
6	5.1	2.3579313726585	Dichogamy121libs_GraphLMahan_binary.assoc.txt.gz	TRUE	Dichogamy121libs	GraphLMahan	binary	Lakota-Mahan, G (Graph - 121 samples, binary model)
6	5.2	3.80084842879491	Dichogamy121libs_GraphLMahan_binary.assoc.txt.gz	TRUE	Dichogamy121libs	GraphLMahan	binary	Lakota-Mahan, G (Graph - 121 samples, binary model)
6	5.3	3.48666251922964	Dichogamy121libs_GraphLMahan_binary.assoc.txt.gz	TRUE	Dichogamy121libs	GraphLMahan	binary	Lakota-Mahan, G (Graph - 121 samples, binary model)
6	5.4	2.45908268574116	Dichogamy121libs_GraphLMahan_binary.assoc.txt.gz	TRUE	Dichogamy121libs	GraphLMahan	binary	Lakota-Mahan, G (Graph - 121 samples, binary model)
6	5.5	1.94431593508059	Dichogamy121libs_GraphLMahan_binary.assoc.txt.gz	TRUE	Dichogamy121libs	GraphLMahan	binary	Lakota-Mahan, G (Graph - 121 samples, binary model)
6	5.6	2.11065346940923	Dichogamy121libs_GraphLMahan_binary.assoc.txt.gz	TRUE	Dichogamy121libs	GraphLMahan	binary	Lakota-Mahan, G (Graph - 121 samples, binary model)
6	5.7	2.65124744074278	Dichogamy121libs_GraphLMahan_binary.assoc.txt.gz	TRUE	Dichogamy121libs	GraphLMahan	binary	Lakota-Mahan, G (Graph - 121 samples, binary model)
6	5.8	1.98476602375329	Dichogamy121libs_GraphLMahan_binary.assoc.txt.gz	TRUE	Dichogamy121libs	GraphLMahan	binary	Lakota-Mahan, G (Graph - 121 samples, binary model)
6	5.9	2.3733927723956	Dichogamy121libs_GraphLMahan_binary.assoc.txt.gz	TRUE	Dichogamy121libs	GraphLMahan	binary	Lakota-Mahan, G (Graph - 121 samples, binary model)
6	6	4.01786903053482	Dichogamy121libs_GraphLMahan_binary.assoc.txt.gz	TRUE	Dichogamy121libs	GraphLMahan	binary	Lakota-Mahan, G (Graph - 121 samples, binary model)
6	6.1	3.39111042373755	Dichogamy121libs_GraphLMahan_binary.assoc.txt.gz	TRUE	Dichogamy121libs	GraphLMahan	binary	Lakota-Mahan, G (Graph - 121 samples, binary model)
6	6.2	3.54599406189621	Dichogamy121libs_GraphLMahan_binary.assoc.txt.gz	TRUE	Dichogamy121libs	GraphLMahan	binary	Lakota-Mahan, G (Graph - 121 samples, binary model)
6	6.3	2.42327866440805	Dichogamy121libs_GraphLMahan_binary.assoc.txt.gz	TRUE	Dichogamy121libs	GraphLMahan	binary	Lakota-Mahan, G (Graph - 121 samples, binary model)
6	6.4	3.40130795906686	Dichogamy121libs_GraphLMahan_binary.assoc.txt.gz	TRUE	Dichogamy121libs	GraphLMahan	binary	Lakota-Mahan, G (Graph - 121 samples, binary model)
6	6.5	2.21980514303581	Dichogamy121libs_GraphLMahan_binary.assoc.txt.gz	TRUE	Dichogamy121libs	GraphLMahan	binary	Lakota-Mahan, G (Graph - 121 samples, binary model)
6	6.6	3.08975456763778	Dichogamy121libs_GraphLMahan_binary.assoc.txt.gz	TRUE	Dichogamy121libs	GraphLMahan	binary	Lakota-Mahan, G (Graph - 121 samples, binary model)
6	6.7	2.56180585920666	Dichogamy121libs_GraphLMahan_binary.assoc.txt.gz	TRUE	Dichogamy121libs	GraphLMahan	binary	Lakota-Mahan, G (Graph - 121 samples, binary model)
6	6.8	2.34447740374658	Dichogamy121libs_GraphLMahan_binary.assoc.txt.gz	TRUE	Dichogamy121libs	GraphLMahan	binary	Lakota-Mahan, G (Graph - 121 samples, binary model)
6	6.9	3.51910237306561	Dichogamy121libs_GraphLMahan_binary.assoc.txt.gz	TRUE	Dichogamy121libs	GraphLMahan	binary	Lakota-Mahan, G (Graph - 121 samples, binary model)
6	7	3.45783460463992	Dichogamy121libs_GraphLMahan_binary.assoc.txt.gz	TRUE	Dichogamy121libs	GraphLMahan	binary	Lakota-Mahan, G (Graph - 121 samples, binary model)
6	7.1	3.49470075860506	Dichogamy121libs_GraphLMahan_binary.assoc.txt.gz	TRUE	Dichogamy121libs	GraphLMahan	binary	Lakota-Mahan, G (Graph - 121 samples, binary model)
6	7.2	4.7118849747119	Dichogamy121libs_GraphLMahan_binary.assoc.txt.gz	TRUE	Dichogamy121libs	GraphLMahan	binary	Lakota-Mahan, G (Graph - 121 samples, binary model)
6	7.3	4.08903960039469	Dichogamy121libs_GraphLMahan_binary.assoc.txt.gz	TRUE	Dichogamy121libs	GraphLMahan	binary	Lakota-Mahan, G (Graph - 121 samples, binary model)
6	7.4	2.33444714992498	Dichogamy121libs_GraphLMahan_binary.assoc.txt.gz	TRUE	Dichogamy121libs	GraphLMahan	binary	Lakota-Mahan, G (Graph - 121 samples, binary model)
6	7.5	3.34148301626414	Dichogamy121libs_GraphLMahan_binary.assoc.txt.gz	TRUE	Dichogamy121libs	GraphLMahan	binary	Lakota-Mahan, G (Graph - 121 samples, binary model)
6	7.6	3.30743506724799	Dichogamy121libs_GraphLMahan_binary.assoc.txt.gz	TRUE	Dichogamy121libs	GraphLMahan	binary	Lakota-Mahan, G (Graph - 121 samples, binary model)
6	7.7	3.2419969907002	Dichogamy121libs_GraphLMahan_binary.assoc.txt.gz	TRUE	Dichogamy121libs	GraphLMahan	binary	Lakota-Mahan, G (Graph - 121 samples, binary model)
6	7.8	2.31525335286491	Dichogamy121libs_GraphLMahan_binary.assoc.txt.gz	TRUE	Dichogamy121libs	GraphLMahan	binary	Lakota-Mahan, G (Graph - 121 samples, binary model)
6	7.9	3.61654370347525	Dichogamy121libs_GraphLMahan_binary.assoc.txt.gz	TRUE	Dichogamy121libs	GraphLMahan	binary	Lakota-Mahan, G (Graph - 121 samples, binary model)
6	8	2.98259099146379	Dichogamy121libs_GraphLMahan_binary.assoc.txt.gz	TRUE	Dichogamy121libs	GraphLMahan	binary	Lakota-Mahan, G (Graph - 121 samples, binary model)
6	8.1	3.05743144851936	Dichogamy121libs_GraphLMahan_binary.assoc.txt.gz	TRUE	Dichogamy121libs	GraphLMahan	binary	Lakota-Mahan, G (Graph - 121 samples, binary model)
6	8.2	2.24852073547335	Dichogamy121libs_GraphLMahan_binary.assoc.txt.gz	TRUE	Dichogamy121libs	GraphLMahan	binary	Lakota-Mahan, G (Graph - 121 samples, binary model)
6	8.3	2.56503211157219	Dichogamy121libs_GraphLMahan_binary.assoc.txt.gz	TRUE	Dichogamy121libs	GraphLMahan	binary	Lakota-Mahan, G (Graph - 121 samples, binary model)
6	8.4	2.54864346783731	Dichogamy121libs_GraphLMahan_binary.assoc.txt.gz	TRUE	Dichogamy121libs	GraphLMahan	binary	Lakota-Mahan, G (Graph - 121 samples, binary model)
6	8.5	2.43362143914119	Dichogamy121libs_GraphLMahan_binary.assoc.txt.gz	TRUE	Dichogamy121libs	GraphLMahan	binary	Lakota-Mahan, G (Graph - 121 samples, binary model)
6	8.6	2.29779356216682	Dichogamy121libs_GraphLMahan_binary.assoc.txt.gz	TRUE	Dichogamy121libs	GraphLMahan	binary	Lakota-Mahan, G (Graph - 121 samples, binary model)
6	8.7	2.35478411869086	Dichogamy121libs_GraphLMahan_binary.assoc.txt.gz	TRUE	Dichogamy121libs	GraphLMahan	binary	Lakota-Mahan, G (Graph - 121 samples, binary model)
6	8.8	2.39758186343907	Dichogamy121libs_GraphLMahan_binary.assoc.txt.gz	TRUE	Dichogamy121libs	GraphLMahan	binary	Lakota-Mahan, G (Graph - 121 samples, binary model)
6	8.9	2.87098720687397	Dichogamy121libs_GraphLMahan_binary.assoc.txt.gz	TRUE	Dichogamy121libs	GraphLMahan	binary	Lakota-Mahan, G (Graph - 121 samples, binary model)
6	9	2.92900220300658	Dichogamy121libs_GraphLMahan_binary.assoc.txt.gz	TRUE	Dichogamy121libs	GraphLMahan	binary	Lakota-Mahan, G (Graph - 121 samples, binary model)
6	9.1	2.88349187626265	Dichogamy121libs_GraphLMahan_binary.assoc.txt.gz	TRUE	Dichogamy121libs	GraphLMahan	binary	Lakota-Mahan, G (Graph - 121 samples, binary model)
6	9.2	3.60565340313169	Dichogamy121libs_GraphLMahan_binary.assoc.txt.gz	TRUE	Dichogamy121libs	GraphLMahan	binary	Lakota-Mahan, G (Graph - 121 samples, binary model)
6	9.3	3.57462883356106	Dichogamy121libs_GraphLMahan_binary.assoc.txt.gz	TRUE	Dichogamy121libs	GraphLMahan	binary	Lakota-Mahan, G (Graph - 121 samples, binary model)
6	9.4	3.73163267457852	Dichogamy121libs_GraphLMahan_binary.assoc.txt.gz	TRUE	Dichogamy121libs	GraphLMahan	binary	Lakota-Mahan, G (Graph - 121 samples, binary model)
6	9.5	3.397202334898	Dichogamy121libs_GraphLMahan_binary.assoc.txt.gz	TRUE	Dichogamy121libs	GraphLMahan	binary	Lakota-Mahan, G (Graph - 121 samples, binary model)
6	9.6	2.87166536324628	Dichogamy121libs_GraphLMahan_binary.assoc.txt.gz	TRUE	Dichogamy121libs	GraphLMahan	binary	Lakota-Mahan, G (Graph - 121 samples, binary model)
6	9.7	3.3989073905061	Dichogamy121libs_GraphLMahan_binary.assoc.txt.gz	TRUE	Dichogamy121libs	GraphLMahan	binary	Lakota-Mahan, G (Graph - 121 samples, binary model)
6	9.8	2.97571962395292	Dichogamy121libs_GraphLMahan_binary.assoc.txt.gz	TRUE	Dichogamy121libs	GraphLMahan	binary	Lakota-Mahan, G (Graph - 121 samples, binary model)
6	9.9	3.20983451219832	Dichogamy121libs_GraphLMahan_binary.assoc.txt.gz	TRUE	Dichogamy121libs	GraphLMahan	binary	Lakota-Mahan, G (Graph - 121 samples, binary model)
6	10	2.1803705300292	Dichogamy121libs_GraphLMahan_binary.assoc.txt.gz	TRUE	Dichogamy121libs	GraphLMahan	binary	Lakota-Mahan, G (Graph - 121 samples, binary model)
6	10.1	3.70432296598253	Dichogamy121libs_GraphLMahan_binary.assoc.txt.gz	TRUE	Dichogamy121libs	GraphLMahan	binary	Lakota-Mahan, G (Graph - 121 samples, binary model)
6	10.2	2.84293629961738	Dichogamy121libs_GraphLMahan_binary.assoc.txt.gz	TRUE	Dichogamy121libs	GraphLMahan	binary	Lakota-Mahan, G (Graph - 121 samples, binary model)
6	10.3	2.39183781368024	Dichogamy121libs_GraphLMahan_binary.assoc.txt.gz	TRUE	Dichogamy121libs	GraphLMahan	binary	Lakota-Mahan, G (Graph - 121 samples, binary model)
6	10.4	2.56541512955041	Dichogamy121libs_GraphLMahan_binary.assoc.txt.gz	TRUE	Dichogamy121libs	GraphLMahan	binary	Lakota-Mahan, G (Graph - 121 samples, binary model)
6	10.5	3.28624912626356	Dichogamy121libs_GraphLMahan_binary.assoc.txt.gz	TRUE	Dichogamy121libs	GraphLMahan	binary	Lakota-Mahan, G (Graph - 121 samples, binary model)
6	10.6	3.06170548587618	Dichogamy121libs_GraphLMahan_binary.assoc.txt.gz	TRUE	Dichogamy121libs	GraphLMahan	binary	Lakota-Mahan, G (Graph - 121 samples, binary model)
6	10.7	3.98367714598621	Dichogamy121libs_GraphLMahan_binary.assoc.txt.gz	TRUE	Dichogamy121libs	GraphLMahan	binary	Lakota-Mahan, G (Graph - 121 samples, binary model)
6	10.8	3.16252520018694	Dichogamy121libs_GraphLMahan_binary.assoc.txt.gz	TRUE	Dichogamy121libs	GraphLMahan	binary	Lakota-Mahan, G (Graph - 121 samples, binary model)
6	10.9	2.33739325354587	Dichogamy121libs_GraphLMahan_binary.assoc.txt.gz	TRUE	Dichogamy121libs	GraphLMahan	binary	Lakota-Mahan, G (Graph - 121 samples, binary model)
6	11	3.51744082222952	Dichogamy121libs_GraphLMahan_binary.assoc.txt.gz	TRUE	Dichogamy121libs	GraphLMahan	binary	Lakota-Mahan, G (Graph - 121 samples, binary model)
6	11.1	3.12216810850711	Dichogamy121libs_GraphLMahan_binary.assoc.txt.gz	TRUE	Dichogamy121libs	GraphLMahan	binary	Lakota-Mahan, G (Graph - 121 samples, binary model)
6	11.2	3.00447448957576	Dichogamy121libs_GraphLMahan_binary.assoc.txt.gz	TRUE	Dichogamy121libs	GraphLMahan	binary	Lakota-Mahan, G (Graph - 121 samples, binary model)
6	11.3	2.87893283253227	Dichogamy121libs_GraphLMahan_binary.assoc.txt.gz	TRUE	Dichogamy121libs	GraphLMahan	binary	Lakota-Mahan, G (Graph - 121 samples, binary model)
6	11.4	3.84795639751235	Dichogamy121libs_GraphLMahan_binary.assoc.txt.gz	TRUE	Dichogamy121libs	GraphLMahan	binary	Lakota-Mahan, G (Graph - 121 samples, binary model)
6	11.5	3.54790675098227	Dichogamy121libs_GraphLMahan_binary.assoc.txt.gz	TRUE	Dichogamy121libs	GraphLMahan	binary	Lakota-Mahan, G (Graph - 121 samples, binary model)
6	11.6	3.29970308369087	Dichogamy121libs_GraphLMahan_binary.assoc.txt.gz	TRUE	Dichogamy121libs	GraphLMahan	binary	Lakota-Mahan, G (Graph - 121 samples, binary model)
6	11.7	2.39246992002775	Dichogamy121libs_GraphLMahan_binary.assoc.txt.gz	TRUE	Dichogamy121libs	GraphLMahan	binary	Lakota-Mahan, G (Graph - 121 samples, binary model)
6	11.8	2.51192896429369	Dichogamy121libs_GraphLMahan_binary.assoc.txt.gz	TRUE	Dichogamy121libs	GraphLMahan	binary	Lakota-Mahan, G (Graph - 121 samples, binary model)
6	11.9	2.9065432925014	Dichogamy121libs_GraphLMahan_binary.assoc.txt.gz	TRUE	Dichogamy121libs	GraphLMahan	binary	Lakota-Mahan, G (Graph - 121 samples, binary model)
6	12	2.49013914007084	Dichogamy121libs_GraphLMahan_binary.assoc.txt.gz	TRUE	Dichogamy121libs	GraphLMahan	binary	Lakota-Mahan, G (Graph - 121 samples, binary model)
6	12.1	2.74479988334288	Dichogamy121libs_GraphLMahan_binary.assoc.txt.gz	TRUE	Dichogamy121libs	GraphLMahan	binary	Lakota-Mahan, G (Graph - 121 samples, binary model)
6	12.2	3.08779920687584	Dichogamy121libs_GraphLMahan_binary.assoc.txt.gz	TRUE	Dichogamy121libs	GraphLMahan	binary	Lakota-Mahan, G (Graph - 121 samples, binary model)
6	12.3	2.89163796504483	Dichogamy121libs_GraphLMahan_binary.assoc.txt.gz	TRUE	Dichogamy121libs	GraphLMahan	binary	Lakota-Mahan, G (Graph - 121 samples, binary model)
6	12.4	2.7033128762276	Dichogamy121libs_GraphLMahan_binary.assoc.txt.gz	TRUE	Dichogamy121libs	GraphLMahan	binary	Lakota-Mahan, G (Graph - 121 samples, binary model)
6	12.5	3.02801945875012	Dichogamy121libs_GraphLMahan_binary.assoc.txt.gz	TRUE	Dichogamy121libs	GraphLMahan	binary	Lakota-Mahan, G (Graph - 121 samples, binary model)
6	12.6	1.68455448177542	Dichogamy121libs_GraphLMahan_binary.assoc.txt.gz	TRUE	Dichogamy121libs	GraphLMahan	binary	Lakota-Mahan, G (Graph - 121 samples, binary model)
6	12.7	2.61310883054757	Dichogamy121libs_GraphLMahan_binary.assoc.txt.gz	TRUE	Dichogamy121libs	GraphLMahan	binary	Lakota-Mahan, G (Graph - 121 samples, binary model)
6	12.8	2.00548048773302	Dichogamy121libs_GraphLMahan_binary.assoc.txt.gz	TRUE	Dichogamy121libs	GraphLMahan	binary	Lakota-Mahan, G (Graph - 121 samples, binary model)
6	12.9	2.47687811788176	Dichogamy121libs_GraphLMahan_binary.assoc.txt.gz	TRUE	Dichogamy121libs	GraphLMahan	binary	Lakota-Mahan, G (Graph - 121 samples, binary model)
6	13	2.28424728317714	Dichogamy121libs_GraphLMahan_binary.assoc.txt.gz	TRUE	Dichogamy121libs	GraphLMahan	binary	Lakota-Mahan, G (Graph - 121 samples, binary model)
6	13.1	2.36898261705722	Dichogamy121libs_GraphLMahan_binary.assoc.txt.gz	TRUE	Dichogamy121libs	GraphLMahan	binary	Lakota-Mahan, G (Graph - 121 samples, binary model)
6	13.2	2.0685573858254	Dichogamy121libs_GraphLMahan_binary.assoc.txt.gz	TRUE	Dichogamy121libs	GraphLMahan	binary	Lakota-Mahan, G (Graph - 121 samples, binary model)
6	13.3	2.24898278369259	Dichogamy121libs_GraphLMahan_binary.assoc.txt.gz	TRUE	Dichogamy121libs	GraphLMahan	binary	Lakota-Mahan, G (Graph - 121 samples, binary model)
6	13.4	2.43098912965265	Dichogamy121libs_GraphLMahan_binary.assoc.txt.gz	TRUE	Dichogamy121libs	GraphLMahan	binary	Lakota-Mahan, G (Graph - 121 samples, binary model)
6	13.5	2.16625383474999	Dichogamy121libs_GraphLMahan_binary.assoc.txt.gz	TRUE	Dichogamy121libs	GraphLMahan	binary	Lakota-Mahan, G (Graph - 121 samples, binary model)
6	13.6	2.37720592326052	Dichogamy121libs_GraphLMahan_binary.assoc.txt.gz	TRUE	Dichogamy121libs	GraphLMahan	binary	Lakota-Mahan, G (Graph - 121 samples, binary model)
6	13.7	3.28334570273561	Dichogamy121libs_GraphLMahan_binary.assoc.txt.gz	TRUE	Dichogamy121libs	GraphLMahan	binary	Lakota-Mahan, G (Graph - 121 samples, binary model)
6	13.8	3.30980391997149	Dichogamy121libs_GraphLMahan_binary.assoc.txt.gz	TRUE	Dichogamy121libs	GraphLMahan	binary	Lakota-Mahan, G (Graph - 121 samples, binary model)
6	13.9	2.52844427121284	Dichogamy121libs_GraphLMahan_binary.assoc.txt.gz	TRUE	Dichogamy121libs	GraphLMahan	binary	Lakota-Mahan, G (Graph - 121 samples, binary model)
6	14	3.85520792150229	Dichogamy121libs_GraphLMahan_binary.assoc.txt.gz	TRUE	Dichogamy121libs	GraphLMahan	binary	Lakota-Mahan, G (Graph - 121 samples, binary model)
6	14.1	2.8377642762338	Dichogamy121libs_GraphLMahan_binary.assoc.txt.gz	TRUE	Dichogamy121libs	GraphLMahan	binary	Lakota-Mahan, G (Graph - 121 samples, binary model)
6	14.2	2.38196236834127	Dichogamy121libs_GraphLMahan_binary.assoc.txt.gz	TRUE	Dichogamy121libs	GraphLMahan	binary	Lakota-Mahan, G (Graph - 121 samples, binary model)
6	14.3	2.51798442354929	Dichogamy121libs_GraphLMahan_binary.assoc.txt.gz	TRUE	Dichogamy121libs	GraphLMahan	binary	Lakota-Mahan, G (Graph - 121 samples, binary model)
6	14.4	2.29347850510056	Dichogamy121libs_GraphLMahan_binary.assoc.txt.gz	TRUE	Dichogamy121libs	GraphLMahan	binary	Lakota-Mahan, G (Graph - 121 samples, binary model)
6	14.5	2.29226805804959	Dichogamy121libs_GraphLMahan_binary.assoc.txt.gz	TRUE	Dichogamy121libs	GraphLMahan	binary	Lakota-Mahan, G (Graph - 121 samples, binary model)
6	14.6	2.40884631606171	Dichogamy121libs_GraphLMahan_binary.assoc.txt.gz	TRUE	Dichogamy121libs	GraphLMahan	binary	Lakota-Mahan, G (Graph - 121 samples, binary model)
6	14.7	2.15812143870913	Dichogamy121libs_GraphLMahan_binary.assoc.txt.gz	TRUE	Dichogamy121libs	GraphLMahan	binary	Lakota-Mahan, G (Graph - 121 samples, binary model)
6	14.8	2.58826247818264	Dichogamy121libs_GraphLMahan_binary.assoc.txt.gz	TRUE	Dichogamy121libs	GraphLMahan	binary	Lakota-Mahan, G (Graph - 121 samples, binary model)
6	14.9	1.99965270331464	Dichogamy121libs_GraphLMahan_binary.assoc.txt.gz	TRUE	Dichogamy121libs	GraphLMahan	binary	Lakota-Mahan, G (Graph - 121 samples, binary model)
6	15	2.81177482729472	Dichogamy121libs_GraphLMahan_binary.assoc.txt.gz	TRUE	Dichogamy121libs	GraphLMahan	binary	Lakota-Mahan, G (Graph - 121 samples, binary model)
6	15.1	3.05088334330552	Dichogamy121libs_GraphLMahan_binary.assoc.txt.gz	TRUE	Dichogamy121libs	GraphLMahan	binary	Lakota-Mahan, G (Graph - 121 samples, binary model)
6	15.2	2.38756583812519	Dichogamy121libs_GraphLMahan_binary.assoc.txt.gz	TRUE	Dichogamy121libs	GraphLMahan	binary	Lakota-Mahan, G (Graph - 121 samples, binary model)
6	15.3	2.75962550304177	Dichogamy121libs_GraphLMahan_binary.assoc.txt.gz	TRUE	Dichogamy121libs	GraphLMahan	binary	Lakota-Mahan, G (Graph - 121 samples, binary model)
6	15.4	2.99426195734858	Dichogamy121libs_GraphLMahan_binary.assoc.txt.gz	TRUE	Dichogamy121libs	GraphLMahan	binary	Lakota-Mahan, G (Graph - 121 samples, binary model)
6	15.5	3.42825623974483	Dichogamy121libs_GraphLMahan_binary.assoc.txt.gz	TRUE	Dichogamy121libs	GraphLMahan	binary	Lakota-Mahan, G (Graph - 121 samples, binary model)
6	15.6	2.6929320493387	Dichogamy121libs_GraphLMahan_binary.assoc.txt.gz	TRUE	Dichogamy121libs	GraphLMahan	binary	Lakota-Mahan, G (Graph - 121 samples, binary model)
6	15.7	2.36599658084096	Dichogamy121libs_GraphLMahan_binary.assoc.txt.gz	TRUE	Dichogamy121libs	GraphLMahan	binary	Lakota-Mahan, G (Graph - 121 samples, binary model)
6	15.8	3.47182917891283	Dichogamy121libs_GraphLMahan_binary.assoc.txt.gz	TRUE	Dichogamy121libs	GraphLMahan	binary	Lakota-Mahan, G (Graph - 121 samples, binary model)
6	15.9	2.70412515478262	Dichogamy121libs_GraphLMahan_binary.assoc.txt.gz	TRUE	Dichogamy121libs	GraphLMahan	binary	Lakota-Mahan, G (Graph - 121 samples, binary model)
6	16	2.4923599804368	Dichogamy121libs_GraphLMahan_binary.assoc.txt.gz	TRUE	Dichogamy121libs	GraphLMahan	binary	Lakota-Mahan, G (Graph - 121 samples, binary model)
6	16.1	2.48680904458264	Dichogamy121libs_GraphLMahan_binary.assoc.txt.gz	TRUE	Dichogamy121libs	GraphLMahan	binary	Lakota-Mahan, G (Graph - 121 samples, binary model)
6	16.2	2.5635669973399	Dichogamy121libs_GraphLMahan_binary.assoc.txt.gz	TRUE	Dichogamy121libs	GraphLMahan	binary	Lakota-Mahan, G (Graph - 121 samples, binary model)
6	16.3	2.51878676248779	Dichogamy121libs_GraphLMahan_binary.assoc.txt.gz	TRUE	Dichogamy121libs	GraphLMahan	binary	Lakota-Mahan, G (Graph - 121 samples, binary model)
6	16.4	2.52759463759108	Dichogamy121libs_GraphLMahan_binary.assoc.txt.gz	TRUE	Dichogamy121libs	GraphLMahan	binary	Lakota-Mahan, G (Graph - 121 samples, binary model)
6	16.5	2.19953037513428	Dichogamy121libs_GraphLMahan_binary.assoc.txt.gz	TRUE	Dichogamy121libs	GraphLMahan	binary	Lakota-Mahan, G (Graph - 121 samples, binary model)
6	16.6	2.64267511725979	Dichogamy121libs_GraphLMahan_binary.assoc.txt.gz	TRUE	Dichogamy121libs	GraphLMahan	binary	Lakota-Mahan, G (Graph - 121 samples, binary model)
6	16.7	2.89374109013259	Dichogamy121libs_GraphLMahan_binary.assoc.txt.gz	TRUE	Dichogamy121libs	GraphLMahan	binary	Lakota-Mahan, G (Graph - 121 samples, binary model)
6	16.8	2.11731611715913	Dichogamy121libs_GraphLMahan_binary.assoc.txt.gz	TRUE	Dichogamy121libs	GraphLMahan	binary	Lakota-Mahan, G (Graph - 121 samples, binary model)
6	16.9	3.07457444970451	Dichogamy121libs_GraphLMahan_binary.assoc.txt.gz	TRUE	Dichogamy121libs	GraphLMahan	binary	Lakota-Mahan, G (Graph - 121 samples, binary model)
6	17	3.11008231656379	Dichogamy121libs_GraphLMahan_binary.assoc.txt.gz	TRUE	Dichogamy121libs	GraphLMahan	binary	Lakota-Mahan, G (Graph - 121 samples, binary model)
6	17.1	1.93790710736983	Dichogamy121libs_GraphLMahan_binary.assoc.txt.gz	TRUE	Dichogamy121libs	GraphLMahan	binary	Lakota-Mahan, G (Graph - 121 samples, binary model)
6	17.2	1.98526950499825	Dichogamy121libs_GraphLMahan_binary.assoc.txt.gz	TRUE	Dichogamy121libs	GraphLMahan	binary	Lakota-Mahan, G (Graph - 121 samples, binary model)
6	17.3	2.25662352298269	Dichogamy121libs_GraphLMahan_binary.assoc.txt.gz	TRUE	Dichogamy121libs	GraphLMahan	binary	Lakota-Mahan, G (Graph - 121 samples, binary model)
6	17.4	2.42228995883904	Dichogamy121libs_GraphLMahan_binary.assoc.txt.gz	TRUE	Dichogamy121libs	GraphLMahan	binary	Lakota-Mahan, G (Graph - 121 samples, binary model)
6	17.5	2.64451016709661	Dichogamy121libs_GraphLMahan_binary.assoc.txt.gz	TRUE	Dichogamy121libs	GraphLMahan	binary	Lakota-Mahan, G (Graph - 121 samples, binary model)
6	17.6	2.0118737695635	Dichogamy121libs_GraphLMahan_binary.assoc.txt.gz	TRUE	Dichogamy121libs	GraphLMahan	binary	Lakota-Mahan, G (Graph - 121 samples, binary model)
6	17.7	2.77824680568113	Dichogamy121libs_GraphLMahan_binary.assoc.txt.gz	TRUE	Dichogamy121libs	GraphLMahan	binary	Lakota-Mahan, G (Graph - 121 samples, binary model)
6	17.8	3.85300424279054	Dichogamy121libs_GraphLMahan_binary.assoc.txt.gz	TRUE	Dichogamy121libs	GraphLMahan	binary	Lakota-Mahan, G (Graph - 121 samples, binary model)
6	17.9	2.48099939666036	Dichogamy121libs_GraphLMahan_binary.assoc.txt.gz	TRUE	Dichogamy121libs	GraphLMahan	binary	Lakota-Mahan, G (Graph - 121 samples, binary model)
6	18	2.75738404243073	Dichogamy121libs_GraphLMahan_binary.assoc.txt.gz	TRUE	Dichogamy121libs	GraphLMahan	binary	Lakota-Mahan, G (Graph - 121 samples, binary model)
6	18.1	3.19825338078054	Dichogamy121libs_GraphLMahan_binary.assoc.txt.gz	TRUE	Dichogamy121libs	GraphLMahan	binary	Lakota-Mahan, G (Graph - 121 samples, binary model)
6	18.2	2.76140196573564	Dichogamy121libs_GraphLMahan_binary.assoc.txt.gz	TRUE	Dichogamy121libs	GraphLMahan	binary	Lakota-Mahan, G (Graph - 121 samples, binary model)
6	18.3	2.59276210292304	Dichogamy121libs_GraphLMahan_binary.assoc.txt.gz	TRUE	Dichogamy121libs	GraphLMahan	binary	Lakota-Mahan, G (Graph - 121 samples, binary model)
6	18.4	2.10149421446564	Dichogamy121libs_GraphLMahan_binary.assoc.txt.gz	TRUE	Dichogamy121libs	GraphLMahan	binary	Lakota-Mahan, G (Graph - 121 samples, binary model)
6	18.5	1.74014342614022	Dichogamy121libs_GraphLMahan_binary.assoc.txt.gz	TRUE	Dichogamy121libs	GraphLMahan	binary	Lakota-Mahan, G (Graph - 121 samples, binary model)
6	18.6	2.26735699451035	Dichogamy121libs_GraphLMahan_binary.assoc.txt.gz	TRUE	Dichogamy121libs	GraphLMahan	binary	Lakota-Mahan, G (Graph - 121 samples, binary model)
6	18.7	3.04638525830936	Dichogamy121libs_GraphLMahan_binary.assoc.txt.gz	TRUE	Dichogamy121libs	GraphLMahan	binary	Lakota-Mahan, G (Graph - 121 samples, binary model)
6	18.8	2.55525277777422	Dichogamy121libs_GraphLMahan_binary.assoc.txt.gz	TRUE	Dichogamy121libs	GraphLMahan	binary	Lakota-Mahan, G (Graph - 121 samples, binary model)
6	18.9	2.42209478320447	Dichogamy121libs_GraphLMahan_binary.assoc.txt.gz	TRUE	Dichogamy121libs	GraphLMahan	binary	Lakota-Mahan, G (Graph - 121 samples, binary model)
6	19	2.23335668102217	Dichogamy121libs_GraphLMahan_binary.assoc.txt.gz	TRUE	Dichogamy121libs	GraphLMahan	binary	Lakota-Mahan, G (Graph - 121 samples, binary model)
6	19.1	2.73271091056887	Dichogamy121libs_GraphLMahan_binary.assoc.txt.gz	TRUE	Dichogamy121libs	GraphLMahan	binary	Lakota-Mahan, G (Graph - 121 samples, binary model)
6	19.2	3.26792001062249	Dichogamy121libs_GraphLMahan_binary.assoc.txt.gz	TRUE	Dichogamy121libs	GraphLMahan	binary	Lakota-Mahan, G (Graph - 121 samples, binary model)
6	19.3	1.97637721012099	Dichogamy121libs_GraphLMahan_binary.assoc.txt.gz	TRUE	Dichogamy121libs	GraphLMahan	binary	Lakota-Mahan, G (Graph - 121 samples, binary model)
6	19.4	2.72092651042606	Dichogamy121libs_GraphLMahan_binary.assoc.txt.gz	TRUE	Dichogamy121libs	GraphLMahan	binary	Lakota-Mahan, G (Graph - 121 samples, binary model)
6	19.5	2.30201261196821	Dichogamy121libs_GraphLMahan_binary.assoc.txt.gz	TRUE	Dichogamy121libs	GraphLMahan	binary	Lakota-Mahan, G (Graph - 121 samples, binary model)
6	19.6	2.14970305595375	Dichogamy121libs_GraphLMahan_binary.assoc.txt.gz	TRUE	Dichogamy121libs	GraphLMahan	binary	Lakota-Mahan, G (Graph - 121 samples, binary model)
6	19.7	1.98259099146379	Dichogamy121libs_GraphLMahan_binary.assoc.txt.gz	TRUE	Dichogamy121libs	GraphLMahan	binary	Lakota-Mahan, G (Graph - 121 samples, binary model)
6	19.8	2.11815333081354	Dichogamy121libs_GraphLMahan_binary.assoc.txt.gz	TRUE	Dichogamy121libs	GraphLMahan	binary	Lakota-Mahan, G (Graph - 121 samples, binary model)
6	19.9	2.16886639961312	Dichogamy121libs_GraphLMahan_binary.assoc.txt.gz	TRUE	Dichogamy121libs	GraphLMahan	binary	Lakota-Mahan, G (Graph - 121 samples, binary model)
6	20	1.83833258756226	Dichogamy121libs_GraphLMahan_binary.assoc.txt.gz	TRUE	Dichogamy121libs	GraphLMahan	binary	Lakota-Mahan, G (Graph - 121 samples, binary model)
6	20.1	2.36180036925276	Dichogamy121libs_GraphLMahan_binary.assoc.txt.gz	TRUE	Dichogamy121libs	GraphLMahan	binary	Lakota-Mahan, G (Graph - 121 samples, binary model)
6	20.2	2.12341270427599	Dichogamy121libs_GraphLMahan_binary.assoc.txt.gz	TRUE	Dichogamy121libs	GraphLMahan	binary	Lakota-Mahan, G (Graph - 121 samples, binary model)
6	20.3	2.54389219069307	Dichogamy121libs_GraphLMahan_binary.assoc.txt.gz	TRUE	Dichogamy121libs	GraphLMahan	binary	Lakota-Mahan, G (Graph - 121 samples, binary model)
6	20.4	1.81358051084452	Dichogamy121libs_GraphLMahan_binary.assoc.txt.gz	TRUE	Dichogamy121libs	GraphLMahan	binary	Lakota-Mahan, G (Graph - 121 samples, binary model)
6	20.5	2.27159751478654	Dichogamy121libs_GraphLMahan_binary.assoc.txt.gz	TRUE	Dichogamy121libs	GraphLMahan	binary	Lakota-Mahan, G (Graph - 121 samples, binary model)
6	20.6	2.23339384563209	Dichogamy121libs_GraphLMahan_binary.assoc.txt.gz	TRUE	Dichogamy121libs	GraphLMahan	binary	Lakota-Mahan, G (Graph - 121 samples, binary model)
6	20.7	1.94111866065044	Dichogamy121libs_GraphLMahan_binary.assoc.txt.gz	TRUE	Dichogamy121libs	GraphLMahan	binary	Lakota-Mahan, G (Graph - 121 samples, binary model)
6	20.8	2.69235423118308	Dichogamy121libs_GraphLMahan_binary.assoc.txt.gz	TRUE	Dichogamy121libs	GraphLMahan	binary	Lakota-Mahan, G (Graph - 121 samples, binary model)
6	20.9	2.93719246682784	Dichogamy121libs_GraphLMahan_binary.assoc.txt.gz	TRUE	Dichogamy121libs	GraphLMahan	binary	Lakota-Mahan, G (Graph - 121 samples, binary model)
6	21	3.11939217489618	Dichogamy121libs_GraphLMahan_binary.assoc.txt.gz	TRUE	Dichogamy121libs	GraphLMahan	binary	Lakota-Mahan, G (Graph - 121 samples, binary model)
6	21.1	3.36454641357136	Dichogamy121libs_GraphLMahan_binary.assoc.txt.gz	TRUE	Dichogamy121libs	GraphLMahan	binary	Lakota-Mahan, G (Graph - 121 samples, binary model)
6	21.2	2.87657306499558	Dichogamy121libs_GraphLMahan_binary.assoc.txt.gz	TRUE	Dichogamy121libs	GraphLMahan	binary	Lakota-Mahan, G (Graph - 121 samples, binary model)
6	21.3	3.60385298069298	Dichogamy121libs_GraphLMahan_binary.assoc.txt.gz	TRUE	Dichogamy121libs	GraphLMahan	binary	Lakota-Mahan, G (Graph - 121 samples, binary model)
6	21.4	3.05219880285602	Dichogamy121libs_GraphLMahan_binary.assoc.txt.gz	TRUE	Dichogamy121libs	GraphLMahan	binary	Lakota-Mahan, G (Graph - 121 samples, binary model)
6	21.5	2.35108405767513	Dichogamy121libs_GraphLMahan_binary.assoc.txt.gz	TRUE	Dichogamy121libs	GraphLMahan	binary	Lakota-Mahan, G (Graph - 121 samples, binary model)
6	21.6	2.73683753503778	Dichogamy121libs_GraphLMahan_binary.assoc.txt.gz	TRUE	Dichogamy121libs	GraphLMahan	binary	Lakota-Mahan, G (Graph - 121 samples, binary model)
6	21.7	3.10061729446673	Dichogamy121libs_GraphLMahan_binary.assoc.txt.gz	TRUE	Dichogamy121libs	GraphLMahan	binary	Lakota-Mahan, G (Graph - 121 samples, binary model)
6	21.8	2.01007876599585	Dichogamy121libs_GraphLMahan_binary.assoc.txt.gz	TRUE	Dichogamy121libs	GraphLMahan	binary	Lakota-Mahan, G (Graph - 121 samples, binary model)
6	21.9	2.38207750057472	Dichogamy121libs_GraphLMahan_binary.assoc.txt.gz	TRUE	Dichogamy121libs	GraphLMahan	binary	Lakota-Mahan, G (Graph - 121 samples, binary model)
6	22	2.58011030892643	Dichogamy121libs_GraphLMahan_binary.assoc.txt.gz	TRUE	Dichogamy121libs	GraphLMahan	binary	Lakota-Mahan, G (Graph - 121 samples, binary model)
6	22.1	2.62038632412173	Dichogamy121libs_GraphLMahan_binary.assoc.txt.gz	TRUE	Dichogamy121libs	GraphLMahan	binary	Lakota-Mahan, G (Graph - 121 samples, binary model)
6	22.2	2.86388215710352	Dichogamy121libs_GraphLMahan_binary.assoc.txt.gz	TRUE	Dichogamy121libs	GraphLMahan	binary	Lakota-Mahan, G (Graph - 121 samples, binary model)
6	22.3	2.30968871426821	Dichogamy121libs_GraphLMahan_binary.assoc.txt.gz	TRUE	Dichogamy121libs	GraphLMahan	binary	Lakota-Mahan, G (Graph - 121 samples, binary model)
6	22.4	2.50207565742474	Dichogamy121libs_GraphLMahan_binary.assoc.txt.gz	TRUE	Dichogamy121libs	GraphLMahan	binary	Lakota-Mahan, G (Graph - 121 samples, binary model)
6	22.5	3.49384687513236	Dichogamy121libs_GraphLMahan_binary.assoc.txt.gz	TRUE	Dichogamy121libs	GraphLMahan	binary	Lakota-Mahan, G (Graph - 121 samples, binary model)
6	22.6	2.59715421834428	Dichogamy121libs_GraphLMahan_binary.assoc.txt.gz	TRUE	Dichogamy121libs	GraphLMahan	binary	Lakota-Mahan, G (Graph - 121 samples, binary model)
6	22.7	2.98809138665085	Dichogamy121libs_GraphLMahan_binary.assoc.txt.gz	TRUE	Dichogamy121libs	GraphLMahan	binary	Lakota-Mahan, G (Graph - 121 samples, binary model)
6	22.8	2.7817534203317	Dichogamy121libs_GraphLMahan_binary.assoc.txt.gz	TRUE	Dichogamy121libs	GraphLMahan	binary	Lakota-Mahan, G (Graph - 121 samples, binary model)
6	22.9	4.12335500529201	Dichogamy121libs_GraphLMahan_binary.assoc.txt.gz	TRUE	Dichogamy121libs	GraphLMahan	binary	Lakota-Mahan, G (Graph - 121 samples, binary model)
6	23	2.25063477059584	Dichogamy121libs_GraphLMahan_binary.assoc.txt.gz	TRUE	Dichogamy121libs	GraphLMahan	binary	Lakota-Mahan, G (Graph - 121 samples, binary model)
6	23.1	2.97199842065314	Dichogamy121libs_GraphLMahan_binary.assoc.txt.gz	TRUE	Dichogamy121libs	GraphLMahan	binary	Lakota-Mahan, G (Graph - 121 samples, binary model)
6	23.2	2.7026772857947	Dichogamy121libs_GraphLMahan_binary.assoc.txt.gz	TRUE	Dichogamy121libs	GraphLMahan	binary	Lakota-Mahan, G (Graph - 121 samples, binary model)
6	23.3	3.68945537136305	Dichogamy121libs_GraphLMahan_binary.assoc.txt.gz	TRUE	Dichogamy121libs	GraphLMahan	binary	Lakota-Mahan, G (Graph - 121 samples, binary model)
6	23.4	2.97000782462215	Dichogamy121libs_GraphLMahan_binary.assoc.txt.gz	TRUE	Dichogamy121libs	GraphLMahan	binary	Lakota-Mahan, G (Graph - 121 samples, binary model)
6	23.5	2.59305126404965	Dichogamy121libs_GraphLMahan_binary.assoc.txt.gz	TRUE	Dichogamy121libs	GraphLMahan	binary	Lakota-Mahan, G (Graph - 121 samples, binary model)
6	23.6	2.64818437438311	Dichogamy121libs_GraphLMahan_binary.assoc.txt.gz	TRUE	Dichogamy121libs	GraphLMahan	binary	Lakota-Mahan, G (Graph - 121 samples, binary model)
6	23.7	3.01326856296754	Dichogamy121libs_GraphLMahan_binary.assoc.txt.gz	TRUE	Dichogamy121libs	GraphLMahan	binary	Lakota-Mahan, G (Graph - 121 samples, binary model)
6	23.8	2.95710961027076	Dichogamy121libs_GraphLMahan_binary.assoc.txt.gz	TRUE	Dichogamy121libs	GraphLMahan	binary	Lakota-Mahan, G (Graph - 121 samples, binary model)
6	23.9	1.85949195696182	Dichogamy121libs_GraphLMahan_binary.assoc.txt.gz	TRUE	Dichogamy121libs	GraphLMahan	binary	Lakota-Mahan, G (Graph - 121 samples, binary model)
6	24	2.59834102750485	Dichogamy121libs_GraphLMahan_binary.assoc.txt.gz	TRUE	Dichogamy121libs	GraphLMahan	binary	Lakota-Mahan, G (Graph - 121 samples, binary model)
6	24.1	2.19340628622961	Dichogamy121libs_GraphLMahan_binary.assoc.txt.gz	TRUE	Dichogamy121libs	GraphLMahan	binary	Lakota-Mahan, G (Graph - 121 samples, binary model)
6	24.2	2.8066249193843	Dichogamy121libs_GraphLMahan_binary.assoc.txt.gz	TRUE	Dichogamy121libs	GraphLMahan	binary	Lakota-Mahan, G (Graph - 121 samples, binary model)
6	24.3	2.65179252331437	Dichogamy121libs_GraphLMahan_binary.assoc.txt.gz	TRUE	Dichogamy121libs	GraphLMahan	binary	Lakota-Mahan, G (Graph - 121 samples, binary model)
6	24.4	2.04097292531542	Dichogamy121libs_GraphLMahan_binary.assoc.txt.gz	TRUE	Dichogamy121libs	GraphLMahan	binary	Lakota-Mahan, G (Graph - 121 samples, binary model)
6	24.5	3.05555187537587	Dichogamy121libs_GraphLMahan_binary.assoc.txt.gz	TRUE	Dichogamy121libs	GraphLMahan	binary	Lakota-Mahan, G (Graph - 121 samples, binary model)
6	24.6	2.82220386670779	Dichogamy121libs_GraphLMahan_binary.assoc.txt.gz	TRUE	Dichogamy121libs	GraphLMahan	binary	Lakota-Mahan, G (Graph - 121 samples, binary model)
6	24.7	1.59504661241376	Dichogamy121libs_GraphLMahan_binary.assoc.txt.gz	TRUE	Dichogamy121libs	GraphLMahan	binary	Lakota-Mahan, G (Graph - 121 samples, binary model)
6	24.8	2.56429893662679	Dichogamy121libs_GraphLMahan_binary.assoc.txt.gz	TRUE	Dichogamy121libs	GraphLMahan	binary	Lakota-Mahan, G (Graph - 121 samples, binary model)
6	24.9	2.10175214653554	Dichogamy121libs_GraphLMahan_binary.assoc.txt.gz	TRUE	Dichogamy121libs	GraphLMahan	binary	Lakota-Mahan, G (Graph - 121 samples, binary model)
6	25	2.96750211714289	Dichogamy121libs_GraphLMahan_binary.assoc.txt.gz	TRUE	Dichogamy121libs	GraphLMahan	binary	Lakota-Mahan, G (Graph - 121 samples, binary model)
6	25.1	2.29246388755022	Dichogamy121libs_GraphLMahan_binary.assoc.txt.gz	TRUE	Dichogamy121libs	GraphLMahan	binary	Lakota-Mahan, G (Graph - 121 samples, binary model)
6	25.2	2.11269221662323	Dichogamy121libs_GraphLMahan_binary.assoc.txt.gz	TRUE	Dichogamy121libs	GraphLMahan	binary	Lakota-Mahan, G (Graph - 121 samples, binary model)
6	25.3	2.13952423909807	Dichogamy121libs_GraphLMahan_binary.assoc.txt.gz	TRUE	Dichogamy121libs	GraphLMahan	binary	Lakota-Mahan, G (Graph - 121 samples, binary model)
6	25.4	3.5005053689641	Dichogamy121libs_GraphLMahan_binary.assoc.txt.gz	TRUE	Dichogamy121libs	GraphLMahan	binary	Lakota-Mahan, G (Graph - 121 samples, binary model)
6	25.5	3.46765336142652	Dichogamy121libs_GraphLMahan_binary.assoc.txt.gz	TRUE	Dichogamy121libs	GraphLMahan	binary	Lakota-Mahan, G (Graph - 121 samples, binary model)
6	25.6	3.17873545985377	Dichogamy121libs_GraphLMahan_binary.assoc.txt.gz	TRUE	Dichogamy121libs	GraphLMahan	binary	Lakota-Mahan, G (Graph - 121 samples, binary model)
6	25.7	2.6613244222468	Dichogamy121libs_GraphLMahan_binary.assoc.txt.gz	TRUE	Dichogamy121libs	GraphLMahan	binary	Lakota-Mahan, G (Graph - 121 samples, binary model)
6	25.8	3.07665752480822	Dichogamy121libs_GraphLMahan_binary.assoc.txt.gz	TRUE	Dichogamy121libs	GraphLMahan	binary	Lakota-Mahan, G (Graph - 121 samples, binary model)
6	25.9	2.98510161305379	Dichogamy121libs_GraphLMahan_binary.assoc.txt.gz	TRUE	Dichogamy121libs	GraphLMahan	binary	Lakota-Mahan, G (Graph - 121 samples, binary model)
6	26	3.391923469118	Dichogamy121libs_GraphLMahan_binary.assoc.txt.gz	TRUE	Dichogamy121libs	GraphLMahan	binary	Lakota-Mahan, G (Graph - 121 samples, binary model)
6	26.1	3.09029958649858	Dichogamy121libs_GraphLMahan_binary.assoc.txt.gz	TRUE	Dichogamy121libs	GraphLMahan	binary	Lakota-Mahan, G (Graph - 121 samples, binary model)
6	26.2	2.33280863653183	Dichogamy121libs_GraphLMahan_binary.assoc.txt.gz	TRUE	Dichogamy121libs	GraphLMahan	binary	Lakota-Mahan, G (Graph - 121 samples, binary model)
6	26.3	4.37903156435571	Dichogamy121libs_GraphLMahan_binary.assoc.txt.gz	TRUE	Dichogamy121libs	GraphLMahan	binary	Lakota-Mahan, G (Graph - 121 samples, binary model)
6	26.4	2.09650847629441	Dichogamy121libs_GraphLMahan_binary.assoc.txt.gz	TRUE	Dichogamy121libs	GraphLMahan	binary	Lakota-Mahan, G (Graph - 121 samples, binary model)
6	26.5	2.37183593941744	Dichogamy121libs_GraphLMahan_binary.assoc.txt.gz	TRUE	Dichogamy121libs	GraphLMahan	binary	Lakota-Mahan, G (Graph - 121 samples, binary model)
6	26.6	2.52261824673295	Dichogamy121libs_GraphLMahan_binary.assoc.txt.gz	TRUE	Dichogamy121libs	GraphLMahan	binary	Lakota-Mahan, G (Graph - 121 samples, binary model)
6	26.7	2.63501773836774	Dichogamy121libs_GraphLMahan_binary.assoc.txt.gz	TRUE	Dichogamy121libs	GraphLMahan	binary	Lakota-Mahan, G (Graph - 121 samples, binary model)
6	26.8	2.64298042095033	Dichogamy121libs_GraphLMahan_binary.assoc.txt.gz	TRUE	Dichogamy121libs	GraphLMahan	binary	Lakota-Mahan, G (Graph - 121 samples, binary model)
6	26.9	3.50771466208975	Dichogamy121libs_GraphLMahan_binary.assoc.txt.gz	TRUE	Dichogamy121libs	GraphLMahan	binary	Lakota-Mahan, G (Graph - 121 samples, binary model)
6	27	2.28125756448891	Dichogamy121libs_GraphLMahan_binary.assoc.txt.gz	TRUE	Dichogamy121libs	GraphLMahan	binary	Lakota-Mahan, G (Graph - 121 samples, binary model)
6	27.1	2.53253989049274	Dichogamy121libs_GraphLMahan_binary.assoc.txt.gz	TRUE	Dichogamy121libs	GraphLMahan	binary	Lakota-Mahan, G (Graph - 121 samples, binary model)
6	27.2	2.41807308610714	Dichogamy121libs_GraphLMahan_binary.assoc.txt.gz	TRUE	Dichogamy121libs	GraphLMahan	binary	Lakota-Mahan, G (Graph - 121 samples, binary model)
6	27.3	2.27392512978463	Dichogamy121libs_GraphLMahan_binary.assoc.txt.gz	TRUE	Dichogamy121libs	GraphLMahan	binary	Lakota-Mahan, G (Graph - 121 samples, binary model)
6	27.4	2.49817420672765	Dichogamy121libs_GraphLMahan_binary.assoc.txt.gz	TRUE	Dichogamy121libs	GraphLMahan	binary	Lakota-Mahan, G (Graph - 121 samples, binary model)
6	27.5	2.89845912744165	Dichogamy121libs_GraphLMahan_binary.assoc.txt.gz	TRUE	Dichogamy121libs	GraphLMahan	binary	Lakota-Mahan, G (Graph - 121 samples, binary model)
6	27.6	2.31602589527364	Dichogamy121libs_GraphLMahan_binary.assoc.txt.gz	TRUE	Dichogamy121libs	GraphLMahan	binary	Lakota-Mahan, G (Graph - 121 samples, binary model)
6	27.7	3.94485111011061	Dichogamy121libs_GraphLMahan_binary.assoc.txt.gz	TRUE	Dichogamy121libs	GraphLMahan	binary	Lakota-Mahan, G (Graph - 121 samples, binary model)
6	27.8	2.80729319338714	Dichogamy121libs_GraphLMahan_binary.assoc.txt.gz	TRUE	Dichogamy121libs	GraphLMahan	binary	Lakota-Mahan, G (Graph - 121 samples, binary model)
6	27.9	2.21916443662663	Dichogamy121libs_GraphLMahan_binary.assoc.txt.gz	TRUE	Dichogamy121libs	GraphLMahan	binary	Lakota-Mahan, G (Graph - 121 samples, binary model)
6	28	2.23450281306163	Dichogamy121libs_GraphLMahan_binary.assoc.txt.gz	TRUE	Dichogamy121libs	GraphLMahan	binary	Lakota-Mahan, G (Graph - 121 samples, binary model)
6	28.1	2.26912893714053	Dichogamy121libs_GraphLMahan_binary.assoc.txt.gz	TRUE	Dichogamy121libs	GraphLMahan	binary	Lakota-Mahan, G (Graph - 121 samples, binary model)
6	28.2	2.46868716848391	Dichogamy121libs_GraphLMahan_binary.assoc.txt.gz	TRUE	Dichogamy121libs	GraphLMahan	binary	Lakota-Mahan, G (Graph - 121 samples, binary model)
6	28.3	2.72607321989947	Dichogamy121libs_GraphLMahan_binary.assoc.txt.gz	TRUE	Dichogamy121libs	GraphLMahan	binary	Lakota-Mahan, G (Graph - 121 samples, binary model)
6	28.4	1.98401189461587	Dichogamy121libs_GraphLMahan_binary.assoc.txt.gz	TRUE	Dichogamy121libs	GraphLMahan	binary	Lakota-Mahan, G (Graph - 121 samples, binary model)
6	28.5	3.00323447987126	Dichogamy121libs_GraphLMahan_binary.assoc.txt.gz	TRUE	Dichogamy121libs	GraphLMahan	binary	Lakota-Mahan, G (Graph - 121 samples, binary model)
6	28.6	2.17410673143571	Dichogamy121libs_GraphLMahan_binary.assoc.txt.gz	TRUE	Dichogamy121libs	GraphLMahan	binary	Lakota-Mahan, G (Graph - 121 samples, binary model)
6	28.7	2.41835749266201	Dichogamy121libs_GraphLMahan_binary.assoc.txt.gz	TRUE	Dichogamy121libs	GraphLMahan	binary	Lakota-Mahan, G (Graph - 121 samples, binary model)
6	28.8	1.95644125308527	Dichogamy121libs_GraphLMahan_binary.assoc.txt.gz	TRUE	Dichogamy121libs	GraphLMahan	binary	Lakota-Mahan, G (Graph - 121 samples, binary model)
6	28.9	4.28885948175269	Dichogamy121libs_GraphLMahan_binary.assoc.txt.gz	TRUE	Dichogamy121libs	GraphLMahan	binary	Lakota-Mahan, G (Graph - 121 samples, binary model)
6	29	2.53607716362176	Dichogamy121libs_GraphLMahan_binary.assoc.txt.gz	TRUE	Dichogamy121libs	GraphLMahan	binary	Lakota-Mahan, G (Graph - 121 samples, binary model)
6	29.1	1.77118915498864	Dichogamy121libs_GraphLMahan_binary.assoc.txt.gz	TRUE	Dichogamy121libs	GraphLMahan	binary	Lakota-Mahan, G (Graph - 121 samples, binary model)
6	29.2	2.81550731147158	Dichogamy121libs_GraphLMahan_binary.assoc.txt.gz	TRUE	Dichogamy121libs	GraphLMahan	binary	Lakota-Mahan, G (Graph - 121 samples, binary model)
6	29.3	2.82338790000813	Dichogamy121libs_GraphLMahan_binary.assoc.txt.gz	TRUE	Dichogamy121libs	GraphLMahan	binary	Lakota-Mahan, G (Graph - 121 samples, binary model)
6	29.4	2.10794437420432	Dichogamy121libs_GraphLMahan_binary.assoc.txt.gz	TRUE	Dichogamy121libs	GraphLMahan	binary	Lakota-Mahan, G (Graph - 121 samples, binary model)
6	29.5	2.66901836229918	Dichogamy121libs_GraphLMahan_binary.assoc.txt.gz	TRUE	Dichogamy121libs	GraphLMahan	binary	Lakota-Mahan, G (Graph - 121 samples, binary model)
6	29.6	2.1085573281028	Dichogamy121libs_GraphLMahan_binary.assoc.txt.gz	TRUE	Dichogamy121libs	GraphLMahan	binary	Lakota-Mahan, G (Graph - 121 samples, binary model)
6	29.7	2.28056926765113	Dichogamy121libs_GraphLMahan_binary.assoc.txt.gz	TRUE	Dichogamy121libs	GraphLMahan	binary	Lakota-Mahan, G (Graph - 121 samples, binary model)
6	29.8	2.57515101831702	Dichogamy121libs_GraphLMahan_binary.assoc.txt.gz	TRUE	Dichogamy121libs	GraphLMahan	binary	Lakota-Mahan, G (Graph - 121 samples, binary model)
6	29.9	2.26098175411652	Dichogamy121libs_GraphLMahan_binary.assoc.txt.gz	TRUE	Dichogamy121libs	GraphLMahan	binary	Lakota-Mahan, G (Graph - 121 samples, binary model)
6	30	1.62356904882212	Dichogamy121libs_GraphLMahan_binary.assoc.txt.gz	TRUE	Dichogamy121libs	GraphLMahan	binary	Lakota-Mahan, G (Graph - 121 samples, binary model)
6	30.1	1.93419628742498	Dichogamy121libs_GraphLMahan_binary.assoc.txt.gz	TRUE	Dichogamy121libs	GraphLMahan	binary	Lakota-Mahan, G (Graph - 121 samples, binary model)
6	30.2	2.62262088684256	Dichogamy121libs_GraphLMahan_binary.assoc.txt.gz	TRUE	Dichogamy121libs	GraphLMahan	binary	Lakota-Mahan, G (Graph - 121 samples, binary model)
6	30.3	3.80871669918148	Dichogamy121libs_GraphLMahan_binary.assoc.txt.gz	TRUE	Dichogamy121libs	GraphLMahan	binary	Lakota-Mahan, G (Graph - 121 samples, binary model)
6	30.4	2.76911700114241	Dichogamy121libs_GraphLMahan_binary.assoc.txt.gz	TRUE	Dichogamy121libs	GraphLMahan	binary	Lakota-Mahan, G (Graph - 121 samples, binary model)
6	30.5	2.18481422322516	Dichogamy121libs_GraphLMahan_binary.assoc.txt.gz	TRUE	Dichogamy121libs	GraphLMahan	binary	Lakota-Mahan, G (Graph - 121 samples, binary model)
6	30.6	3.15313735083113	Dichogamy121libs_GraphLMahan_binary.assoc.txt.gz	TRUE	Dichogamy121libs	GraphLMahan	binary	Lakota-Mahan, G (Graph - 121 samples, binary model)
6	30.7	2.10374392272281	Dichogamy121libs_GraphLMahan_binary.assoc.txt.gz	TRUE	Dichogamy121libs	GraphLMahan	binary	Lakota-Mahan, G (Graph - 121 samples, binary model)
6	30.8	3.36722899529825	Dichogamy121libs_GraphLMahan_binary.assoc.txt.gz	TRUE	Dichogamy121libs	GraphLMahan	binary	Lakota-Mahan, G (Graph - 121 samples, binary model)
6	30.9	2.62505012947505	Dichogamy121libs_GraphLMahan_binary.assoc.txt.gz	TRUE	Dichogamy121libs	GraphLMahan	binary	Lakota-Mahan, G (Graph - 121 samples, binary model)
6	31	2.45220068938955	Dichogamy121libs_GraphLMahan_binary.assoc.txt.gz	TRUE	Dichogamy121libs	GraphLMahan	binary	Lakota-Mahan, G (Graph - 121 samples, binary model)
6	31.1	2.57487352949123	Dichogamy121libs_GraphLMahan_binary.assoc.txt.gz	TRUE	Dichogamy121libs	GraphLMahan	binary	Lakota-Mahan, G (Graph - 121 samples, binary model)
6	31.2	2.68323312985857	Dichogamy121libs_GraphLMahan_binary.assoc.txt.gz	TRUE	Dichogamy121libs	GraphLMahan	binary	Lakota-Mahan, G (Graph - 121 samples, binary model)
6	31.3	3.33059943048851	Dichogamy121libs_GraphLMahan_binary.assoc.txt.gz	TRUE	Dichogamy121libs	GraphLMahan	binary	Lakota-Mahan, G (Graph - 121 samples, binary model)
6	31.4	2.13279776615056	Dichogamy121libs_GraphLMahan_binary.assoc.txt.gz	TRUE	Dichogamy121libs	GraphLMahan	binary	Lakota-Mahan, G (Graph - 121 samples, binary model)
6	31.5	4.36365254489117	Dichogamy121libs_GraphLMahan_binary.assoc.txt.gz	TRUE	Dichogamy121libs	GraphLMahan	binary	Lakota-Mahan, G (Graph - 121 samples, binary model)
6	31.6	3.13922492381778	Dichogamy121libs_GraphLMahan_binary.assoc.txt.gz	TRUE	Dichogamy121libs	GraphLMahan	binary	Lakota-Mahan, G (Graph - 121 samples, binary model)
6	31.7	3.28712311069362	Dichogamy121libs_GraphLMahan_binary.assoc.txt.gz	TRUE	Dichogamy121libs	GraphLMahan	binary	Lakota-Mahan, G (Graph - 121 samples, binary model)
6	31.8	4.57654112818049	Dichogamy121libs_GraphLMahan_binary.assoc.txt.gz	TRUE	Dichogamy121libs	GraphLMahan	binary	Lakota-Mahan, G (Graph - 121 samples, binary model)
6	31.9	2.1320672354934	Dichogamy121libs_GraphLMahan_binary.assoc.txt.gz	TRUE	Dichogamy121libs	GraphLMahan	binary	Lakota-Mahan, G (Graph - 121 samples, binary model)
6	32	2.15681707204919	Dichogamy121libs_GraphLMahan_binary.assoc.txt.gz	TRUE	Dichogamy121libs	GraphLMahan	binary	Lakota-Mahan, G (Graph - 121 samples, binary model)
6	32.1	2.56022534038713	Dichogamy121libs_GraphLMahan_binary.assoc.txt.gz	TRUE	Dichogamy121libs	GraphLMahan	binary	Lakota-Mahan, G (Graph - 121 samples, binary model)
6	32.2	2.19417982513383	Dichogamy121libs_GraphLMahan_binary.assoc.txt.gz	TRUE	Dichogamy121libs	GraphLMahan	binary	Lakota-Mahan, G (Graph - 121 samples, binary model)
6	32.3	1.87959060544393	Dichogamy121libs_GraphLMahan_binary.assoc.txt.gz	TRUE	Dichogamy121libs	GraphLMahan	binary	Lakota-Mahan, G (Graph - 121 samples, binary model)
6	32.4	1.71855754272913	Dichogamy121libs_GraphLMahan_binary.assoc.txt.gz	TRUE	Dichogamy121libs	GraphLMahan	binary	Lakota-Mahan, G (Graph - 121 samples, binary model)
6	32.5	2.42387758017006	Dichogamy121libs_GraphLMahan_binary.assoc.txt.gz	TRUE	Dichogamy121libs	GraphLMahan	binary	Lakota-Mahan, G (Graph - 121 samples, binary model)
6	32.6	2.35294972513146	Dichogamy121libs_GraphLMahan_binary.assoc.txt.gz	TRUE	Dichogamy121libs	GraphLMahan	binary	Lakota-Mahan, G (Graph - 121 samples, binary model)
6	32.7	2.77788207124178	Dichogamy121libs_GraphLMahan_binary.assoc.txt.gz	TRUE	Dichogamy121libs	GraphLMahan	binary	Lakota-Mahan, G (Graph - 121 samples, binary model)
6	32.8	2.96509092663225	Dichogamy121libs_GraphLMahan_binary.assoc.txt.gz	TRUE	Dichogamy121libs	GraphLMahan	binary	Lakota-Mahan, G (Graph - 121 samples, binary model)
6	32.9	2.85474142303439	Dichogamy121libs_GraphLMahan_binary.assoc.txt.gz	TRUE	Dichogamy121libs	GraphLMahan	binary	Lakota-Mahan, G (Graph - 121 samples, binary model)
6	33	3.50117962189529	Dichogamy121libs_GraphLMahan_binary.assoc.txt.gz	TRUE	Dichogamy121libs	GraphLMahan	binary	Lakota-Mahan, G (Graph - 121 samples, binary model)
6	33.1	2.4931974222376	Dichogamy121libs_GraphLMahan_binary.assoc.txt.gz	TRUE	Dichogamy121libs	GraphLMahan	binary	Lakota-Mahan, G (Graph - 121 samples, binary model)
6	33.2	3.1492802656237	Dichogamy121libs_GraphLMahan_binary.assoc.txt.gz	TRUE	Dichogamy121libs	GraphLMahan	binary	Lakota-Mahan, G (Graph - 121 samples, binary model)
6	33.3	3.16253782851401	Dichogamy121libs_GraphLMahan_binary.assoc.txt.gz	TRUE	Dichogamy121libs	GraphLMahan	binary	Lakota-Mahan, G (Graph - 121 samples, binary model)
6	33.4	2.39090739999928	Dichogamy121libs_GraphLMahan_binary.assoc.txt.gz	TRUE	Dichogamy121libs	GraphLMahan	binary	Lakota-Mahan, G (Graph - 121 samples, binary model)
6	33.5	2.79544593986476	Dichogamy121libs_GraphLMahan_binary.assoc.txt.gz	TRUE	Dichogamy121libs	GraphLMahan	binary	Lakota-Mahan, G (Graph - 121 samples, binary model)
6	33.6	2.25091329344981	Dichogamy121libs_GraphLMahan_binary.assoc.txt.gz	TRUE	Dichogamy121libs	GraphLMahan	binary	Lakota-Mahan, G (Graph - 121 samples, binary model)
6	33.7	1.97375281852223	Dichogamy121libs_GraphLMahan_binary.assoc.txt.gz	TRUE	Dichogamy121libs	GraphLMahan	binary	Lakota-Mahan, G (Graph - 121 samples, binary model)
6	33.8	3.34949820512163	Dichogamy121libs_GraphLMahan_binary.assoc.txt.gz	TRUE	Dichogamy121libs	GraphLMahan	binary	Lakota-Mahan, G (Graph - 121 samples, binary model)
6	33.9	1.93873605769975	Dichogamy121libs_GraphLMahan_binary.assoc.txt.gz	TRUE	Dichogamy121libs	GraphLMahan	binary	Lakota-Mahan, G (Graph - 121 samples, binary model)
6	34	2.83639143656895	Dichogamy121libs_GraphLMahan_binary.assoc.txt.gz	TRUE	Dichogamy121libs	GraphLMahan	binary	Lakota-Mahan, G (Graph - 121 samples, binary model)
6	34.1	2.5035270160727	Dichogamy121libs_GraphLMahan_binary.assoc.txt.gz	TRUE	Dichogamy121libs	GraphLMahan	binary	Lakota-Mahan, G (Graph - 121 samples, binary model)
6	34.2	2.87089041377927	Dichogamy121libs_GraphLMahan_binary.assoc.txt.gz	TRUE	Dichogamy121libs	GraphLMahan	binary	Lakota-Mahan, G (Graph - 121 samples, binary model)
6	34.3	1.41054190953502	Dichogamy121libs_GraphLMahan_binary.assoc.txt.gz	TRUE	Dichogamy121libs	GraphLMahan	binary	Lakota-Mahan, G (Graph - 121 samples, binary model)
6	34.4	1.83794366263945	Dichogamy121libs_GraphLMahan_binary.assoc.txt.gz	TRUE	Dichogamy121libs	GraphLMahan	binary	Lakota-Mahan, G (Graph - 121 samples, binary model)
6	34.5	1.84658151496229	Dichogamy121libs_GraphLMahan_binary.assoc.txt.gz	TRUE	Dichogamy121libs	GraphLMahan	binary	Lakota-Mahan, G (Graph - 121 samples, binary model)
6	34.6	3.45742352373947	Dichogamy121libs_GraphLMahan_binary.assoc.txt.gz	TRUE	Dichogamy121libs	GraphLMahan	binary	Lakota-Mahan, G (Graph - 121 samples, binary model)
6	34.7	2.0751678575331	Dichogamy121libs_GraphLMahan_binary.assoc.txt.gz	TRUE	Dichogamy121libs	GraphLMahan	binary	Lakota-Mahan, G (Graph - 121 samples, binary model)
6	34.8	1.75542602718256	Dichogamy121libs_GraphLMahan_binary.assoc.txt.gz	TRUE	Dichogamy121libs	GraphLMahan	binary	Lakota-Mahan, G (Graph - 121 samples, binary model)
6	34.9	2.25683529934411	Dichogamy121libs_GraphLMahan_binary.assoc.txt.gz	TRUE	Dichogamy121libs	GraphLMahan	binary	Lakota-Mahan, G (Graph - 121 samples, binary model)
6	35	1.65981376208365	Dichogamy121libs_GraphLMahan_binary.assoc.txt.gz	TRUE	Dichogamy121libs	GraphLMahan	binary	Lakota-Mahan, G (Graph - 121 samples, binary model)
6	35.1	2.21689001851645	Dichogamy121libs_GraphLMahan_binary.assoc.txt.gz	TRUE	Dichogamy121libs	GraphLMahan	binary	Lakota-Mahan, G (Graph - 121 samples, binary model)
6	35.2	1.15297672525632	Dichogamy121libs_GraphLMahan_binary.assoc.txt.gz	TRUE	Dichogamy121libs	GraphLMahan	binary	Lakota-Mahan, G (Graph - 121 samples, binary model)
6	35.3	2.60791888020184	Dichogamy121libs_GraphLMahan_binary.assoc.txt.gz	TRUE	Dichogamy121libs	GraphLMahan	binary	Lakota-Mahan, G (Graph - 121 samples, binary model)
6	35.4	2.82148347626642	Dichogamy121libs_GraphLMahan_binary.assoc.txt.gz	TRUE	Dichogamy121libs	GraphLMahan	binary	Lakota-Mahan, G (Graph - 121 samples, binary model)
6	35.5	1.88180143195496	Dichogamy121libs_GraphLMahan_binary.assoc.txt.gz	TRUE	Dichogamy121libs	GraphLMahan	binary	Lakota-Mahan, G (Graph - 121 samples, binary model)
6	35.6	2.31000782034131	Dichogamy121libs_GraphLMahan_binary.assoc.txt.gz	TRUE	Dichogamy121libs	GraphLMahan	binary	Lakota-Mahan, G (Graph - 121 samples, binary model)
6	35.7	2.23326006791778	Dichogamy121libs_GraphLMahan_binary.assoc.txt.gz	TRUE	Dichogamy121libs	GraphLMahan	binary	Lakota-Mahan, G (Graph - 121 samples, binary model)
6	35.8	3.63195497379132	Dichogamy121libs_GraphLMahan_binary.assoc.txt.gz	TRUE	Dichogamy121libs	GraphLMahan	binary	Lakota-Mahan, G (Graph - 121 samples, binary model)
6	35.9	2.1681622073449	Dichogamy121libs_GraphLMahan_binary.assoc.txt.gz	TRUE	Dichogamy121libs	GraphLMahan	binary	Lakota-Mahan, G (Graph - 121 samples, binary model)
6	36	1.72229912371121	Dichogamy121libs_GraphLMahan_binary.assoc.txt.gz	TRUE	Dichogamy121libs	GraphLMahan	binary	Lakota-Mahan, G (Graph - 121 samples, binary model)
6	36.1	2.25157162649537	Dichogamy121libs_GraphLMahan_binary.assoc.txt.gz	TRUE	Dichogamy121libs	GraphLMahan	binary	Lakota-Mahan, G (Graph - 121 samples, binary model)
6	36.2	2.93490601064285	Dichogamy121libs_GraphLMahan_binary.assoc.txt.gz	TRUE	Dichogamy121libs	GraphLMahan	binary	Lakota-Mahan, G (Graph - 121 samples, binary model)
6	36.3	3.13578566953867	Dichogamy121libs_GraphLMahan_binary.assoc.txt.gz	TRUE	Dichogamy121libs	GraphLMahan	binary	Lakota-Mahan, G (Graph - 121 samples, binary model)
6	36.4	2.13237343746477	Dichogamy121libs_GraphLMahan_binary.assoc.txt.gz	TRUE	Dichogamy121libs	GraphLMahan	binary	Lakota-Mahan, G (Graph - 121 samples, binary model)
6	36.5	1.62027761461381	Dichogamy121libs_GraphLMahan_binary.assoc.txt.gz	TRUE	Dichogamy121libs	GraphLMahan	binary	Lakota-Mahan, G (Graph - 121 samples, binary model)
6	36.6	1.64263696938486	Dichogamy121libs_GraphLMahan_binary.assoc.txt.gz	TRUE	Dichogamy121libs	GraphLMahan	binary	Lakota-Mahan, G (Graph - 121 samples, binary model)
6	36.7	2.73954698239291	Dichogamy121libs_GraphLMahan_binary.assoc.txt.gz	TRUE	Dichogamy121libs	GraphLMahan	binary	Lakota-Mahan, G (Graph - 121 samples, binary model)
6	36.8	2.72229912371121	Dichogamy121libs_GraphLMahan_binary.assoc.txt.gz	TRUE	Dichogamy121libs	GraphLMahan	binary	Lakota-Mahan, G (Graph - 121 samples, binary model)
6	36.9	1.50613781799408	Dichogamy121libs_GraphLMahan_binary.assoc.txt.gz	TRUE	Dichogamy121libs	GraphLMahan	binary	Lakota-Mahan, G (Graph - 121 samples, binary model)
6	37	3.12422707705943	Dichogamy121libs_GraphLMahan_binary.assoc.txt.gz	TRUE	Dichogamy121libs	GraphLMahan	binary	Lakota-Mahan, G (Graph - 121 samples, binary model)
6	37.1	2.63309165147863	Dichogamy121libs_GraphLMahan_binary.assoc.txt.gz	TRUE	Dichogamy121libs	GraphLMahan	binary	Lakota-Mahan, G (Graph - 121 samples, binary model)
6	37.2	1.79096780316347	Dichogamy121libs_GraphLMahan_binary.assoc.txt.gz	TRUE	Dichogamy121libs	GraphLMahan	binary	Lakota-Mahan, G (Graph - 121 samples, binary model)
6	37.3	1.53473614964341	Dichogamy121libs_GraphLMahan_binary.assoc.txt.gz	TRUE	Dichogamy121libs	GraphLMahan	binary	Lakota-Mahan, G (Graph - 121 samples, binary model)
6	37.4	2.10246087599402	Dichogamy121libs_GraphLMahan_binary.assoc.txt.gz	TRUE	Dichogamy121libs	GraphLMahan	binary	Lakota-Mahan, G (Graph - 121 samples, binary model)
6	37.5	1.95561705292646	Dichogamy121libs_GraphLMahan_binary.assoc.txt.gz	TRUE	Dichogamy121libs	GraphLMahan	binary	Lakota-Mahan, G (Graph - 121 samples, binary model)
7	0	2.14684956355216	Dichogamy121libs_GraphLMahan_binary.assoc.txt.gz	FALSE	Dichogamy121libs	GraphLMahan	binary	Lakota-Mahan, G (Graph - 121 samples, binary model)
7	0.1	2.52916336271858	Dichogamy121libs_GraphLMahan_binary.assoc.txt.gz	FALSE	Dichogamy121libs	GraphLMahan	binary	Lakota-Mahan, G (Graph - 121 samples, binary model)
7	0.2	2.47100621286916	Dichogamy121libs_GraphLMahan_binary.assoc.txt.gz	FALSE	Dichogamy121libs	GraphLMahan	binary	Lakota-Mahan, G (Graph - 121 samples, binary model)
7	0.3	3.23835777780119	Dichogamy121libs_GraphLMahan_binary.assoc.txt.gz	FALSE	Dichogamy121libs	GraphLMahan	binary	Lakota-Mahan, G (Graph - 121 samples, binary model)
7	0.4	2.25798225285986	Dichogamy121libs_GraphLMahan_binary.assoc.txt.gz	FALSE	Dichogamy121libs	GraphLMahan	binary	Lakota-Mahan, G (Graph - 121 samples, binary model)
7	0.5	3.51570016065321	Dichogamy121libs_GraphLMahan_binary.assoc.txt.gz	FALSE	Dichogamy121libs	GraphLMahan	binary	Lakota-Mahan, G (Graph - 121 samples, binary model)
7	0.6	3.18880718053957	Dichogamy121libs_GraphLMahan_binary.assoc.txt.gz	FALSE	Dichogamy121libs	GraphLMahan	binary	Lakota-Mahan, G (Graph - 121 samples, binary model)
7	0.7	5.24469696071282	Dichogamy121libs_GraphLMahan_binary.assoc.txt.gz	FALSE	Dichogamy121libs	GraphLMahan	binary	Lakota-Mahan, G (Graph - 121 samples, binary model)
7	0.8	5.62406218136922	Dichogamy121libs_GraphLMahan_binary.assoc.txt.gz	FALSE	Dichogamy121libs	GraphLMahan	binary	Lakota-Mahan, G (Graph - 121 samples, binary model)
7	0.9	2.2361154884709	Dichogamy121libs_GraphLMahan_binary.assoc.txt.gz	FALSE	Dichogamy121libs	GraphLMahan	binary	Lakota-Mahan, G (Graph - 121 samples, binary model)
7	1	2.67266150348195	Dichogamy121libs_GraphLMahan_binary.assoc.txt.gz	FALSE	Dichogamy121libs	GraphLMahan	binary	Lakota-Mahan, G (Graph - 121 samples, binary model)
7	1.1	2.20974299211328	Dichogamy121libs_GraphLMahan_binary.assoc.txt.gz	FALSE	Dichogamy121libs	GraphLMahan	binary	Lakota-Mahan, G (Graph - 121 samples, binary model)
7	1.2	4.66544572935275	Dichogamy121libs_GraphLMahan_binary.assoc.txt.gz	FALSE	Dichogamy121libs	GraphLMahan	binary	Lakota-Mahan, G (Graph - 121 samples, binary model)
7	1.3	4.03659943382383	Dichogamy121libs_GraphLMahan_binary.assoc.txt.gz	FALSE	Dichogamy121libs	GraphLMahan	binary	Lakota-Mahan, G (Graph - 121 samples, binary model)
7	1.4	2.66594855965311	Dichogamy121libs_GraphLMahan_binary.assoc.txt.gz	FALSE	Dichogamy121libs	GraphLMahan	binary	Lakota-Mahan, G (Graph - 121 samples, binary model)
7	1.5	2.40267785334116	Dichogamy121libs_GraphLMahan_binary.assoc.txt.gz	FALSE	Dichogamy121libs	GraphLMahan	binary	Lakota-Mahan, G (Graph - 121 samples, binary model)
7	1.6	2.00559045407783	Dichogamy121libs_GraphLMahan_binary.assoc.txt.gz	FALSE	Dichogamy121libs	GraphLMahan	binary	Lakota-Mahan, G (Graph - 121 samples, binary model)
7	1.7	2.17611514590908	Dichogamy121libs_GraphLMahan_binary.assoc.txt.gz	FALSE	Dichogamy121libs	GraphLMahan	binary	Lakota-Mahan, G (Graph - 121 samples, binary model)
7	1.8	3.12408257330092	Dichogamy121libs_GraphLMahan_binary.assoc.txt.gz	FALSE	Dichogamy121libs	GraphLMahan	binary	Lakota-Mahan, G (Graph - 121 samples, binary model)
7	1.9	1.98699414998426	Dichogamy121libs_GraphLMahan_binary.assoc.txt.gz	FALSE	Dichogamy121libs	GraphLMahan	binary	Lakota-Mahan, G (Graph - 121 samples, binary model)
7	2	3.73311006752895	Dichogamy121libs_GraphLMahan_binary.assoc.txt.gz	FALSE	Dichogamy121libs	GraphLMahan	binary	Lakota-Mahan, G (Graph - 121 samples, binary model)
7	2.1	3.0149329668495	Dichogamy121libs_GraphLMahan_binary.assoc.txt.gz	FALSE	Dichogamy121libs	GraphLMahan	binary	Lakota-Mahan, G (Graph - 121 samples, binary model)
7	2.2	3.03390991616232	Dichogamy121libs_GraphLMahan_binary.assoc.txt.gz	FALSE	Dichogamy121libs	GraphLMahan	binary	Lakota-Mahan, G (Graph - 121 samples, binary model)
7	2.3	3.27315873235483	Dichogamy121libs_GraphLMahan_binary.assoc.txt.gz	FALSE	Dichogamy121libs	GraphLMahan	binary	Lakota-Mahan, G (Graph - 121 samples, binary model)
7	2.4	4.92478162088846	Dichogamy121libs_GraphLMahan_binary.assoc.txt.gz	FALSE	Dichogamy121libs	GraphLMahan	binary	Lakota-Mahan, G (Graph - 121 samples, binary model)
7	2.5	2.30262242940238	Dichogamy121libs_GraphLMahan_binary.assoc.txt.gz	FALSE	Dichogamy121libs	GraphLMahan	binary	Lakota-Mahan, G (Graph - 121 samples, binary model)
7	2.6	2.61102894878092	Dichogamy121libs_GraphLMahan_binary.assoc.txt.gz	FALSE	Dichogamy121libs	GraphLMahan	binary	Lakota-Mahan, G (Graph - 121 samples, binary model)
7	2.7	3.9017024635053	Dichogamy121libs_GraphLMahan_binary.assoc.txt.gz	FALSE	Dichogamy121libs	GraphLMahan	binary	Lakota-Mahan, G (Graph - 121 samples, binary model)
7	2.8	3.40849019100535	Dichogamy121libs_GraphLMahan_binary.assoc.txt.gz	FALSE	Dichogamy121libs	GraphLMahan	binary	Lakota-Mahan, G (Graph - 121 samples, binary model)
7	2.9	3.03726614259625	Dichogamy121libs_GraphLMahan_binary.assoc.txt.gz	FALSE	Dichogamy121libs	GraphLMahan	binary	Lakota-Mahan, G (Graph - 121 samples, binary model)
7	3	2.67877451458282	Dichogamy121libs_GraphLMahan_binary.assoc.txt.gz	FALSE	Dichogamy121libs	GraphLMahan	binary	Lakota-Mahan, G (Graph - 121 samples, binary model)
7	3.1	2.1158449419523	Dichogamy121libs_GraphLMahan_binary.assoc.txt.gz	FALSE	Dichogamy121libs	GraphLMahan	binary	Lakota-Mahan, G (Graph - 121 samples, binary model)
7	3.2	2.16549664198423	Dichogamy121libs_GraphLMahan_binary.assoc.txt.gz	FALSE	Dichogamy121libs	GraphLMahan	binary	Lakota-Mahan, G (Graph - 121 samples, binary model)
7	3.3	2.68033190878532	Dichogamy121libs_GraphLMahan_binary.assoc.txt.gz	FALSE	Dichogamy121libs	GraphLMahan	binary	Lakota-Mahan, G (Graph - 121 samples, binary model)
7	3.4	3.29987630606993	Dichogamy121libs_GraphLMahan_binary.assoc.txt.gz	FALSE	Dichogamy121libs	GraphLMahan	binary	Lakota-Mahan, G (Graph - 121 samples, binary model)
7	3.5	2.29329928261469	Dichogamy121libs_GraphLMahan_binary.assoc.txt.gz	FALSE	Dichogamy121libs	GraphLMahan	binary	Lakota-Mahan, G (Graph - 121 samples, binary model)
7	3.6	2.32468918876352	Dichogamy121libs_GraphLMahan_binary.assoc.txt.gz	FALSE	Dichogamy121libs	GraphLMahan	binary	Lakota-Mahan, G (Graph - 121 samples, binary model)
7	3.7	2.29247240387973	Dichogamy121libs_GraphLMahan_binary.assoc.txt.gz	FALSE	Dichogamy121libs	GraphLMahan	binary	Lakota-Mahan, G (Graph - 121 samples, binary model)
7	3.8	3.2159393031218	Dichogamy121libs_GraphLMahan_binary.assoc.txt.gz	FALSE	Dichogamy121libs	GraphLMahan	binary	Lakota-Mahan, G (Graph - 121 samples, binary model)
7	3.9	1.90650827298907	Dichogamy121libs_GraphLMahan_binary.assoc.txt.gz	FALSE	Dichogamy121libs	GraphLMahan	binary	Lakota-Mahan, G (Graph - 121 samples, binary model)
7	4	2.23927602785805	Dichogamy121libs_GraphLMahan_binary.assoc.txt.gz	FALSE	Dichogamy121libs	GraphLMahan	binary	Lakota-Mahan, G (Graph - 121 samples, binary model)
7	4.1	2.80498643712417	Dichogamy121libs_GraphLMahan_binary.assoc.txt.gz	FALSE	Dichogamy121libs	GraphLMahan	binary	Lakota-Mahan, G (Graph - 121 samples, binary model)
7	4.2	4.00119160011911	Dichogamy121libs_GraphLMahan_binary.assoc.txt.gz	FALSE	Dichogamy121libs	GraphLMahan	binary	Lakota-Mahan, G (Graph - 121 samples, binary model)
7	4.3	3.79303927084429	Dichogamy121libs_GraphLMahan_binary.assoc.txt.gz	FALSE	Dichogamy121libs	GraphLMahan	binary	Lakota-Mahan, G (Graph - 121 samples, binary model)
7	4.4	1.76797006237987	Dichogamy121libs_GraphLMahan_binary.assoc.txt.gz	FALSE	Dichogamy121libs	GraphLMahan	binary	Lakota-Mahan, G (Graph - 121 samples, binary model)
7	4.5	2.78611052917366	Dichogamy121libs_GraphLMahan_binary.assoc.txt.gz	FALSE	Dichogamy121libs	GraphLMahan	binary	Lakota-Mahan, G (Graph - 121 samples, binary model)
7	4.6	2.40393097554842	Dichogamy121libs_GraphLMahan_binary.assoc.txt.gz	FALSE	Dichogamy121libs	GraphLMahan	binary	Lakota-Mahan, G (Graph - 121 samples, binary model)
7	4.7	3.28391314622517	Dichogamy121libs_GraphLMahan_binary.assoc.txt.gz	FALSE	Dichogamy121libs	GraphLMahan	binary	Lakota-Mahan, G (Graph - 121 samples, binary model)
7	4.8	3.2840467701582	Dichogamy121libs_GraphLMahan_binary.assoc.txt.gz	FALSE	Dichogamy121libs	GraphLMahan	binary	Lakota-Mahan, G (Graph - 121 samples, binary model)
7	4.9	2.56752778791268	Dichogamy121libs_GraphLMahan_binary.assoc.txt.gz	FALSE	Dichogamy121libs	GraphLMahan	binary	Lakota-Mahan, G (Graph - 121 samples, binary model)
7	5	2.56237625700294	Dichogamy121libs_GraphLMahan_binary.assoc.txt.gz	FALSE	Dichogamy121libs	GraphLMahan	binary	Lakota-Mahan, G (Graph - 121 samples, binary model)
7	5.1	3.55445806563208	Dichogamy121libs_GraphLMahan_binary.assoc.txt.gz	FALSE	Dichogamy121libs	GraphLMahan	binary	Lakota-Mahan, G (Graph - 121 samples, binary model)
7	5.2	2.92940806848796	Dichogamy121libs_GraphLMahan_binary.assoc.txt.gz	FALSE	Dichogamy121libs	GraphLMahan	binary	Lakota-Mahan, G (Graph - 121 samples, binary model)
7	5.3	2.58014334140273	Dichogamy121libs_GraphLMahan_binary.assoc.txt.gz	FALSE	Dichogamy121libs	GraphLMahan	binary	Lakota-Mahan, G (Graph - 121 samples, binary model)
7	5.4	2.9126800877936	Dichogamy121libs_GraphLMahan_binary.assoc.txt.gz	FALSE	Dichogamy121libs	GraphLMahan	binary	Lakota-Mahan, G (Graph - 121 samples, binary model)
7	5.5	2.40284253140799	Dichogamy121libs_GraphLMahan_binary.assoc.txt.gz	FALSE	Dichogamy121libs	GraphLMahan	binary	Lakota-Mahan, G (Graph - 121 samples, binary model)
7	5.6	2.07089285633143	Dichogamy121libs_GraphLMahan_binary.assoc.txt.gz	FALSE	Dichogamy121libs	GraphLMahan	binary	Lakota-Mahan, G (Graph - 121 samples, binary model)
7	5.7	2.1403514212636	Dichogamy121libs_GraphLMahan_binary.assoc.txt.gz	FALSE	Dichogamy121libs	GraphLMahan	binary	Lakota-Mahan, G (Graph - 121 samples, binary model)
7	5.8	2.4389224793407	Dichogamy121libs_GraphLMahan_binary.assoc.txt.gz	FALSE	Dichogamy121libs	GraphLMahan	binary	Lakota-Mahan, G (Graph - 121 samples, binary model)
7	5.9	2.23690908983436	Dichogamy121libs_GraphLMahan_binary.assoc.txt.gz	FALSE	Dichogamy121libs	GraphLMahan	binary	Lakota-Mahan, G (Graph - 121 samples, binary model)
7	6	2.27751415764557	Dichogamy121libs_GraphLMahan_binary.assoc.txt.gz	FALSE	Dichogamy121libs	GraphLMahan	binary	Lakota-Mahan, G (Graph - 121 samples, binary model)
7	6.1	3.10998160281189	Dichogamy121libs_GraphLMahan_binary.assoc.txt.gz	FALSE	Dichogamy121libs	GraphLMahan	binary	Lakota-Mahan, G (Graph - 121 samples, binary model)
7	6.2	2.46760237293431	Dichogamy121libs_GraphLMahan_binary.assoc.txt.gz	FALSE	Dichogamy121libs	GraphLMahan	binary	Lakota-Mahan, G (Graph - 121 samples, binary model)
7	6.3	2.19299971321909	Dichogamy121libs_GraphLMahan_binary.assoc.txt.gz	FALSE	Dichogamy121libs	GraphLMahan	binary	Lakota-Mahan, G (Graph - 121 samples, binary model)
7	6.4	2.61473343104247	Dichogamy121libs_GraphLMahan_binary.assoc.txt.gz	FALSE	Dichogamy121libs	GraphLMahan	binary	Lakota-Mahan, G (Graph - 121 samples, binary model)
7	6.5	3.97539120387344	Dichogamy121libs_GraphLMahan_binary.assoc.txt.gz	FALSE	Dichogamy121libs	GraphLMahan	binary	Lakota-Mahan, G (Graph - 121 samples, binary model)
7	6.6	2.45375354738835	Dichogamy121libs_GraphLMahan_binary.assoc.txt.gz	FALSE	Dichogamy121libs	GraphLMahan	binary	Lakota-Mahan, G (Graph - 121 samples, binary model)
7	6.7	3.6402024489656	Dichogamy121libs_GraphLMahan_binary.assoc.txt.gz	FALSE	Dichogamy121libs	GraphLMahan	binary	Lakota-Mahan, G (Graph - 121 samples, binary model)
7	6.8	3.31236403895353	Dichogamy121libs_GraphLMahan_binary.assoc.txt.gz	FALSE	Dichogamy121libs	GraphLMahan	binary	Lakota-Mahan, G (Graph - 121 samples, binary model)
7	6.9	2.65031460218969	Dichogamy121libs_GraphLMahan_binary.assoc.txt.gz	FALSE	Dichogamy121libs	GraphLMahan	binary	Lakota-Mahan, G (Graph - 121 samples, binary model)
7	7	1.65423430688551	Dichogamy121libs_GraphLMahan_binary.assoc.txt.gz	FALSE	Dichogamy121libs	GraphLMahan	binary	Lakota-Mahan, G (Graph - 121 samples, binary model)
7	7.1	3.07412606189121	Dichogamy121libs_GraphLMahan_binary.assoc.txt.gz	FALSE	Dichogamy121libs	GraphLMahan	binary	Lakota-Mahan, G (Graph - 121 samples, binary model)
7	7.2	2.78576565097438	Dichogamy121libs_GraphLMahan_binary.assoc.txt.gz	FALSE	Dichogamy121libs	GraphLMahan	binary	Lakota-Mahan, G (Graph - 121 samples, binary model)
7	7.3	2.64785608755842	Dichogamy121libs_GraphLMahan_binary.assoc.txt.gz	FALSE	Dichogamy121libs	GraphLMahan	binary	Lakota-Mahan, G (Graph - 121 samples, binary model)
7	7.4	1.90469113861462	Dichogamy121libs_GraphLMahan_binary.assoc.txt.gz	FALSE	Dichogamy121libs	GraphLMahan	binary	Lakota-Mahan, G (Graph - 121 samples, binary model)
7	7.5	4.21812978579324	Dichogamy121libs_GraphLMahan_binary.assoc.txt.gz	FALSE	Dichogamy121libs	GraphLMahan	binary	Lakota-Mahan, G (Graph - 121 samples, binary model)
7	7.6	4.31406130650574	Dichogamy121libs_GraphLMahan_binary.assoc.txt.gz	FALSE	Dichogamy121libs	GraphLMahan	binary	Lakota-Mahan, G (Graph - 121 samples, binary model)
7	7.7	2.08532899761925	Dichogamy121libs_GraphLMahan_binary.assoc.txt.gz	FALSE	Dichogamy121libs	GraphLMahan	binary	Lakota-Mahan, G (Graph - 121 samples, binary model)
7	7.8	4.20507300105043	Dichogamy121libs_GraphLMahan_binary.assoc.txt.gz	FALSE	Dichogamy121libs	GraphLMahan	binary	Lakota-Mahan, G (Graph - 121 samples, binary model)
7	7.9	2.65325594539515	Dichogamy121libs_GraphLMahan_binary.assoc.txt.gz	FALSE	Dichogamy121libs	GraphLMahan	binary	Lakota-Mahan, G (Graph - 121 samples, binary model)
7	8	2.47442399336954	Dichogamy121libs_GraphLMahan_binary.assoc.txt.gz	FALSE	Dichogamy121libs	GraphLMahan	binary	Lakota-Mahan, G (Graph - 121 samples, binary model)
7	8.1	1.8457282240069	Dichogamy121libs_GraphLMahan_binary.assoc.txt.gz	FALSE	Dichogamy121libs	GraphLMahan	binary	Lakota-Mahan, G (Graph - 121 samples, binary model)
7	8.2	1.91621081171202	Dichogamy121libs_GraphLMahan_binary.assoc.txt.gz	FALSE	Dichogamy121libs	GraphLMahan	binary	Lakota-Mahan, G (Graph - 121 samples, binary model)
7	8.3	2.18049554756938	Dichogamy121libs_GraphLMahan_binary.assoc.txt.gz	FALSE	Dichogamy121libs	GraphLMahan	binary	Lakota-Mahan, G (Graph - 121 samples, binary model)
7	8.4	2.96899571863646	Dichogamy121libs_GraphLMahan_binary.assoc.txt.gz	FALSE	Dichogamy121libs	GraphLMahan	binary	Lakota-Mahan, G (Graph - 121 samples, binary model)
7	8.5	2.73973775528502	Dichogamy121libs_GraphLMahan_binary.assoc.txt.gz	FALSE	Dichogamy121libs	GraphLMahan	binary	Lakota-Mahan, G (Graph - 121 samples, binary model)
7	8.6	1.84783400932444	Dichogamy121libs_GraphLMahan_binary.assoc.txt.gz	FALSE	Dichogamy121libs	GraphLMahan	binary	Lakota-Mahan, G (Graph - 121 samples, binary model)
7	8.7	3.25218438503483	Dichogamy121libs_GraphLMahan_binary.assoc.txt.gz	FALSE	Dichogamy121libs	GraphLMahan	binary	Lakota-Mahan, G (Graph - 121 samples, binary model)
7	8.8	3.25020186755205	Dichogamy121libs_GraphLMahan_binary.assoc.txt.gz	FALSE	Dichogamy121libs	GraphLMahan	binary	Lakota-Mahan, G (Graph - 121 samples, binary model)
7	8.9	2.84752818966396	Dichogamy121libs_GraphLMahan_binary.assoc.txt.gz	FALSE	Dichogamy121libs	GraphLMahan	binary	Lakota-Mahan, G (Graph - 121 samples, binary model)
7	9	2.742849617943	Dichogamy121libs_GraphLMahan_binary.assoc.txt.gz	FALSE	Dichogamy121libs	GraphLMahan	binary	Lakota-Mahan, G (Graph - 121 samples, binary model)
7	9.1	2.98940326379348	Dichogamy121libs_GraphLMahan_binary.assoc.txt.gz	FALSE	Dichogamy121libs	GraphLMahan	binary	Lakota-Mahan, G (Graph - 121 samples, binary model)
7	9.2	2.4082121713544	Dichogamy121libs_GraphLMahan_binary.assoc.txt.gz	FALSE	Dichogamy121libs	GraphLMahan	binary	Lakota-Mahan, G (Graph - 121 samples, binary model)
7	9.3	2.74843477635537	Dichogamy121libs_GraphLMahan_binary.assoc.txt.gz	FALSE	Dichogamy121libs	GraphLMahan	binary	Lakota-Mahan, G (Graph - 121 samples, binary model)
7	9.4	3.98526950499825	Dichogamy121libs_GraphLMahan_binary.assoc.txt.gz	FALSE	Dichogamy121libs	GraphLMahan	binary	Lakota-Mahan, G (Graph - 121 samples, binary model)
7	9.5	3.52829766402044	Dichogamy121libs_GraphLMahan_binary.assoc.txt.gz	FALSE	Dichogamy121libs	GraphLMahan	binary	Lakota-Mahan, G (Graph - 121 samples, binary model)
7	9.6	3.28030419128254	Dichogamy121libs_GraphLMahan_binary.assoc.txt.gz	FALSE	Dichogamy121libs	GraphLMahan	binary	Lakota-Mahan, G (Graph - 121 samples, binary model)
7	9.7	3.01916521647627	Dichogamy121libs_GraphLMahan_binary.assoc.txt.gz	FALSE	Dichogamy121libs	GraphLMahan	binary	Lakota-Mahan, G (Graph - 121 samples, binary model)
7	9.8	2.01013210820454	Dichogamy121libs_GraphLMahan_binary.assoc.txt.gz	FALSE	Dichogamy121libs	GraphLMahan	binary	Lakota-Mahan, G (Graph - 121 samples, binary model)
7	9.9	2.08276765146305	Dichogamy121libs_GraphLMahan_binary.assoc.txt.gz	FALSE	Dichogamy121libs	GraphLMahan	binary	Lakota-Mahan, G (Graph - 121 samples, binary model)
7	10	2.38623215185358	Dichogamy121libs_GraphLMahan_binary.assoc.txt.gz	FALSE	Dichogamy121libs	GraphLMahan	binary	Lakota-Mahan, G (Graph - 121 samples, binary model)
7	10.1	3.1248055733845	Dichogamy121libs_GraphLMahan_binary.assoc.txt.gz	FALSE	Dichogamy121libs	GraphLMahan	binary	Lakota-Mahan, G (Graph - 121 samples, binary model)
7	10.2	3.45929521668924	Dichogamy121libs_GraphLMahan_binary.assoc.txt.gz	FALSE	Dichogamy121libs	GraphLMahan	binary	Lakota-Mahan, G (Graph - 121 samples, binary model)
7	10.3	2.34606426460556	Dichogamy121libs_GraphLMahan_binary.assoc.txt.gz	FALSE	Dichogamy121libs	GraphLMahan	binary	Lakota-Mahan, G (Graph - 121 samples, binary model)
7	10.4	3.04148389657696	Dichogamy121libs_GraphLMahan_binary.assoc.txt.gz	FALSE	Dichogamy121libs	GraphLMahan	binary	Lakota-Mahan, G (Graph - 121 samples, binary model)
7	10.5	2.37990560596751	Dichogamy121libs_GraphLMahan_binary.assoc.txt.gz	FALSE	Dichogamy121libs	GraphLMahan	binary	Lakota-Mahan, G (Graph - 121 samples, binary model)
7	10.6	3.37015224962842	Dichogamy121libs_GraphLMahan_binary.assoc.txt.gz	FALSE	Dichogamy121libs	GraphLMahan	binary	Lakota-Mahan, G (Graph - 121 samples, binary model)
7	10.7	5.02331995424067	Dichogamy121libs_GraphLMahan_binary.assoc.txt.gz	FALSE	Dichogamy121libs	GraphLMahan	binary	Lakota-Mahan, G (Graph - 121 samples, binary model)
7	10.8	2.91926531364686	Dichogamy121libs_GraphLMahan_binary.assoc.txt.gz	FALSE	Dichogamy121libs	GraphLMahan	binary	Lakota-Mahan, G (Graph - 121 samples, binary model)
7	10.9	3.29342729112857	Dichogamy121libs_GraphLMahan_binary.assoc.txt.gz	FALSE	Dichogamy121libs	GraphLMahan	binary	Lakota-Mahan, G (Graph - 121 samples, binary model)
7	11	2.97195770490925	Dichogamy121libs_GraphLMahan_binary.assoc.txt.gz	FALSE	Dichogamy121libs	GraphLMahan	binary	Lakota-Mahan, G (Graph - 121 samples, binary model)
7	11.1	4.07193204091243	Dichogamy121libs_GraphLMahan_binary.assoc.txt.gz	FALSE	Dichogamy121libs	GraphLMahan	binary	Lakota-Mahan, G (Graph - 121 samples, binary model)
7	11.2	2.62602197254313	Dichogamy121libs_GraphLMahan_binary.assoc.txt.gz	FALSE	Dichogamy121libs	GraphLMahan	binary	Lakota-Mahan, G (Graph - 121 samples, binary model)
7	11.3	2.63531770435033	Dichogamy121libs_GraphLMahan_binary.assoc.txt.gz	FALSE	Dichogamy121libs	GraphLMahan	binary	Lakota-Mahan, G (Graph - 121 samples, binary model)
7	11.4	2.99105933862291	Dichogamy121libs_GraphLMahan_binary.assoc.txt.gz	FALSE	Dichogamy121libs	GraphLMahan	binary	Lakota-Mahan, G (Graph - 121 samples, binary model)
7	11.5	2.9720798635942	Dichogamy121libs_GraphLMahan_binary.assoc.txt.gz	FALSE	Dichogamy121libs	GraphLMahan	binary	Lakota-Mahan, G (Graph - 121 samples, binary model)
7	11.6	2.59267709216036	Dichogamy121libs_GraphLMahan_binary.assoc.txt.gz	FALSE	Dichogamy121libs	GraphLMahan	binary	Lakota-Mahan, G (Graph - 121 samples, binary model)
7	11.7	2.15880952425102	Dichogamy121libs_GraphLMahan_binary.assoc.txt.gz	FALSE	Dichogamy121libs	GraphLMahan	binary	Lakota-Mahan, G (Graph - 121 samples, binary model)
7	11.8	2.6714165502858	Dichogamy121libs_GraphLMahan_binary.assoc.txt.gz	FALSE	Dichogamy121libs	GraphLMahan	binary	Lakota-Mahan, G (Graph - 121 samples, binary model)
7	11.9	3.44374575685618	Dichogamy121libs_GraphLMahan_binary.assoc.txt.gz	FALSE	Dichogamy121libs	GraphLMahan	binary	Lakota-Mahan, G (Graph - 121 samples, binary model)
7	12	3.3710698166013	Dichogamy121libs_GraphLMahan_binary.assoc.txt.gz	FALSE	Dichogamy121libs	GraphLMahan	binary	Lakota-Mahan, G (Graph - 121 samples, binary model)
7	12.1	3.07420333711461	Dichogamy121libs_GraphLMahan_binary.assoc.txt.gz	FALSE	Dichogamy121libs	GraphLMahan	binary	Lakota-Mahan, G (Graph - 121 samples, binary model)
7	12.2	2.36162057852632	Dichogamy121libs_GraphLMahan_binary.assoc.txt.gz	FALSE	Dichogamy121libs	GraphLMahan	binary	Lakota-Mahan, G (Graph - 121 samples, binary model)
7	12.3	3.00179735029869	Dichogamy121libs_GraphLMahan_binary.assoc.txt.gz	FALSE	Dichogamy121libs	GraphLMahan	binary	Lakota-Mahan, G (Graph - 121 samples, binary model)
7	12.4	2.51269190089065	Dichogamy121libs_GraphLMahan_binary.assoc.txt.gz	FALSE	Dichogamy121libs	GraphLMahan	binary	Lakota-Mahan, G (Graph - 121 samples, binary model)
7	12.5	2.17881411739115	Dichogamy121libs_GraphLMahan_binary.assoc.txt.gz	FALSE	Dichogamy121libs	GraphLMahan	binary	Lakota-Mahan, G (Graph - 121 samples, binary model)
7	12.6	1.86324773367334	Dichogamy121libs_GraphLMahan_binary.assoc.txt.gz	FALSE	Dichogamy121libs	GraphLMahan	binary	Lakota-Mahan, G (Graph - 121 samples, binary model)
7	12.7	2.6656065717163	Dichogamy121libs_GraphLMahan_binary.assoc.txt.gz	FALSE	Dichogamy121libs	GraphLMahan	binary	Lakota-Mahan, G (Graph - 121 samples, binary model)
7	12.8	2.56406012520414	Dichogamy121libs_GraphLMahan_binary.assoc.txt.gz	FALSE	Dichogamy121libs	GraphLMahan	binary	Lakota-Mahan, G (Graph - 121 samples, binary model)
7	12.9	2.219718700504	Dichogamy121libs_GraphLMahan_binary.assoc.txt.gz	FALSE	Dichogamy121libs	GraphLMahan	binary	Lakota-Mahan, G (Graph - 121 samples, binary model)
7	13	3.67432017315657	Dichogamy121libs_GraphLMahan_binary.assoc.txt.gz	FALSE	Dichogamy121libs	GraphLMahan	binary	Lakota-Mahan, G (Graph - 121 samples, binary model)
7	13.1	3.12801864615663	Dichogamy121libs_GraphLMahan_binary.assoc.txt.gz	FALSE	Dichogamy121libs	GraphLMahan	binary	Lakota-Mahan, G (Graph - 121 samples, binary model)
7	13.2	2.16906506020784	Dichogamy121libs_GraphLMahan_binary.assoc.txt.gz	FALSE	Dichogamy121libs	GraphLMahan	binary	Lakota-Mahan, G (Graph - 121 samples, binary model)
7	13.3	2.09427425980838	Dichogamy121libs_GraphLMahan_binary.assoc.txt.gz	FALSE	Dichogamy121libs	GraphLMahan	binary	Lakota-Mahan, G (Graph - 121 samples, binary model)
7	13.4	3.33909659400328	Dichogamy121libs_GraphLMahan_binary.assoc.txt.gz	FALSE	Dichogamy121libs	GraphLMahan	binary	Lakota-Mahan, G (Graph - 121 samples, binary model)
7	13.5	3.34211270521026	Dichogamy121libs_GraphLMahan_binary.assoc.txt.gz	FALSE	Dichogamy121libs	GraphLMahan	binary	Lakota-Mahan, G (Graph - 121 samples, binary model)
7	13.6	2.90998897599285	Dichogamy121libs_GraphLMahan_binary.assoc.txt.gz	FALSE	Dichogamy121libs	GraphLMahan	binary	Lakota-Mahan, G (Graph - 121 samples, binary model)
7	13.7	2.22182703543511	Dichogamy121libs_GraphLMahan_binary.assoc.txt.gz	FALSE	Dichogamy121libs	GraphLMahan	binary	Lakota-Mahan, G (Graph - 121 samples, binary model)
7	13.8	2.53745227119734	Dichogamy121libs_GraphLMahan_binary.assoc.txt.gz	FALSE	Dichogamy121libs	GraphLMahan	binary	Lakota-Mahan, G (Graph - 121 samples, binary model)
7	13.9	2.46140113413782	Dichogamy121libs_GraphLMahan_binary.assoc.txt.gz	FALSE	Dichogamy121libs	GraphLMahan	binary	Lakota-Mahan, G (Graph - 121 samples, binary model)
7	14	3.21017259968245	Dichogamy121libs_GraphLMahan_binary.assoc.txt.gz	FALSE	Dichogamy121libs	GraphLMahan	binary	Lakota-Mahan, G (Graph - 121 samples, binary model)
7	14.1	2.6559222615319	Dichogamy121libs_GraphLMahan_binary.assoc.txt.gz	FALSE	Dichogamy121libs	GraphLMahan	binary	Lakota-Mahan, G (Graph - 121 samples, binary model)
7	14.2	3.61188102896969	Dichogamy121libs_GraphLMahan_binary.assoc.txt.gz	FALSE	Dichogamy121libs	GraphLMahan	binary	Lakota-Mahan, G (Graph - 121 samples, binary model)
7	14.3	2.93509297284036	Dichogamy121libs_GraphLMahan_binary.assoc.txt.gz	FALSE	Dichogamy121libs	GraphLMahan	binary	Lakota-Mahan, G (Graph - 121 samples, binary model)
7	14.4	2.658387441288	Dichogamy121libs_GraphLMahan_binary.assoc.txt.gz	FALSE	Dichogamy121libs	GraphLMahan	binary	Lakota-Mahan, G (Graph - 121 samples, binary model)
7	14.5	2.20291258673467	Dichogamy121libs_GraphLMahan_binary.assoc.txt.gz	FALSE	Dichogamy121libs	GraphLMahan	binary	Lakota-Mahan, G (Graph - 121 samples, binary model)
7	14.6	1.65313868998826	Dichogamy121libs_GraphLMahan_binary.assoc.txt.gz	FALSE	Dichogamy121libs	GraphLMahan	binary	Lakota-Mahan, G (Graph - 121 samples, binary model)
7	14.7	2.55523718119733	Dichogamy121libs_GraphLMahan_binary.assoc.txt.gz	FALSE	Dichogamy121libs	GraphLMahan	binary	Lakota-Mahan, G (Graph - 121 samples, binary model)
7	14.8	1.50449729011771	Dichogamy121libs_GraphLMahan_binary.assoc.txt.gz	FALSE	Dichogamy121libs	GraphLMahan	binary	Lakota-Mahan, G (Graph - 121 samples, binary model)
7	14.9	2.19475748455381	Dichogamy121libs_GraphLMahan_binary.assoc.txt.gz	FALSE	Dichogamy121libs	GraphLMahan	binary	Lakota-Mahan, G (Graph - 121 samples, binary model)
7	15	2.22615506811792	Dichogamy121libs_GraphLMahan_binary.assoc.txt.gz	FALSE	Dichogamy121libs	GraphLMahan	binary	Lakota-Mahan, G (Graph - 121 samples, binary model)
7	15.1	2.16569376675702	Dichogamy121libs_GraphLMahan_binary.assoc.txt.gz	FALSE	Dichogamy121libs	GraphLMahan	binary	Lakota-Mahan, G (Graph - 121 samples, binary model)
7	15.2	2.2815979694837	Dichogamy121libs_GraphLMahan_binary.assoc.txt.gz	FALSE	Dichogamy121libs	GraphLMahan	binary	Lakota-Mahan, G (Graph - 121 samples, binary model)
7	15.3	2.60030897629463	Dichogamy121libs_GraphLMahan_binary.assoc.txt.gz	FALSE	Dichogamy121libs	GraphLMahan	binary	Lakota-Mahan, G (Graph - 121 samples, binary model)
7	15.4	2.87614835903291	Dichogamy121libs_GraphLMahan_binary.assoc.txt.gz	FALSE	Dichogamy121libs	GraphLMahan	binary	Lakota-Mahan, G (Graph - 121 samples, binary model)
7	15.5	2.62096656818203	Dichogamy121libs_GraphLMahan_binary.assoc.txt.gz	FALSE	Dichogamy121libs	GraphLMahan	binary	Lakota-Mahan, G (Graph - 121 samples, binary model)
7	15.6	2.10312119918935	Dichogamy121libs_GraphLMahan_binary.assoc.txt.gz	FALSE	Dichogamy121libs	GraphLMahan	binary	Lakota-Mahan, G (Graph - 121 samples, binary model)
7	15.7	2.40750125100122	Dichogamy121libs_GraphLMahan_binary.assoc.txt.gz	FALSE	Dichogamy121libs	GraphLMahan	binary	Lakota-Mahan, G (Graph - 121 samples, binary model)
7	15.8	2.23527107341664	Dichogamy121libs_GraphLMahan_binary.assoc.txt.gz	FALSE	Dichogamy121libs	GraphLMahan	binary	Lakota-Mahan, G (Graph - 121 samples, binary model)
7	15.9	2.63234595335259	Dichogamy121libs_GraphLMahan_binary.assoc.txt.gz	FALSE	Dichogamy121libs	GraphLMahan	binary	Lakota-Mahan, G (Graph - 121 samples, binary model)
7	16	1.8456673387577	Dichogamy121libs_GraphLMahan_binary.assoc.txt.gz	FALSE	Dichogamy121libs	GraphLMahan	binary	Lakota-Mahan, G (Graph - 121 samples, binary model)
7	16.1	1.76980662113095	Dichogamy121libs_GraphLMahan_binary.assoc.txt.gz	FALSE	Dichogamy121libs	GraphLMahan	binary	Lakota-Mahan, G (Graph - 121 samples, binary model)
7	16.2	2.31773756259805	Dichogamy121libs_GraphLMahan_binary.assoc.txt.gz	FALSE	Dichogamy121libs	GraphLMahan	binary	Lakota-Mahan, G (Graph - 121 samples, binary model)
7	16.3	1.95773959331055	Dichogamy121libs_GraphLMahan_binary.assoc.txt.gz	FALSE	Dichogamy121libs	GraphLMahan	binary	Lakota-Mahan, G (Graph - 121 samples, binary model)
7	16.4	2.45110716586358	Dichogamy121libs_GraphLMahan_binary.assoc.txt.gz	FALSE	Dichogamy121libs	GraphLMahan	binary	Lakota-Mahan, G (Graph - 121 samples, binary model)
7	16.5	2.55492536722507	Dichogamy121libs_GraphLMahan_binary.assoc.txt.gz	FALSE	Dichogamy121libs	GraphLMahan	binary	Lakota-Mahan, G (Graph - 121 samples, binary model)
7	16.6	4.42022783233573	Dichogamy121libs_GraphLMahan_binary.assoc.txt.gz	FALSE	Dichogamy121libs	GraphLMahan	binary	Lakota-Mahan, G (Graph - 121 samples, binary model)
7	16.7	3.07848519578185	Dichogamy121libs_GraphLMahan_binary.assoc.txt.gz	FALSE	Dichogamy121libs	GraphLMahan	binary	Lakota-Mahan, G (Graph - 121 samples, binary model)
7	16.8	2.77497517089087	Dichogamy121libs_GraphLMahan_binary.assoc.txt.gz	FALSE	Dichogamy121libs	GraphLMahan	binary	Lakota-Mahan, G (Graph - 121 samples, binary model)
7	16.9	2.25977946650845	Dichogamy121libs_GraphLMahan_binary.assoc.txt.gz	FALSE	Dichogamy121libs	GraphLMahan	binary	Lakota-Mahan, G (Graph - 121 samples, binary model)
7	17	2.18971370273645	Dichogamy121libs_GraphLMahan_binary.assoc.txt.gz	FALSE	Dichogamy121libs	GraphLMahan	binary	Lakota-Mahan, G (Graph - 121 samples, binary model)
7	17.1	1.97819072297766	Dichogamy121libs_GraphLMahan_binary.assoc.txt.gz	FALSE	Dichogamy121libs	GraphLMahan	binary	Lakota-Mahan, G (Graph - 121 samples, binary model)
7	17.2	2.02949505818711	Dichogamy121libs_GraphLMahan_binary.assoc.txt.gz	FALSE	Dichogamy121libs	GraphLMahan	binary	Lakota-Mahan, G (Graph - 121 samples, binary model)
7	17.3	3.79950517826135	Dichogamy121libs_GraphLMahan_binary.assoc.txt.gz	FALSE	Dichogamy121libs	GraphLMahan	binary	Lakota-Mahan, G (Graph - 121 samples, binary model)
7	17.4	2.02803335609942	Dichogamy121libs_GraphLMahan_binary.assoc.txt.gz	FALSE	Dichogamy121libs	GraphLMahan	binary	Lakota-Mahan, G (Graph - 121 samples, binary model)
7	17.5	3.19941350456185	Dichogamy121libs_GraphLMahan_binary.assoc.txt.gz	FALSE	Dichogamy121libs	GraphLMahan	binary	Lakota-Mahan, G (Graph - 121 samples, binary model)
7	17.6	2.57110423719861	Dichogamy121libs_GraphLMahan_binary.assoc.txt.gz	FALSE	Dichogamy121libs	GraphLMahan	binary	Lakota-Mahan, G (Graph - 121 samples, binary model)
7	17.7	2.77923834602486	Dichogamy121libs_GraphLMahan_binary.assoc.txt.gz	FALSE	Dichogamy121libs	GraphLMahan	binary	Lakota-Mahan, G (Graph - 121 samples, binary model)
7	17.8	2.38517657813338	Dichogamy121libs_GraphLMahan_binary.assoc.txt.gz	FALSE	Dichogamy121libs	GraphLMahan	binary	Lakota-Mahan, G (Graph - 121 samples, binary model)
7	17.9	2.79620586041193	Dichogamy121libs_GraphLMahan_binary.assoc.txt.gz	FALSE	Dichogamy121libs	GraphLMahan	binary	Lakota-Mahan, G (Graph - 121 samples, binary model)
7	18	2.86385041391147	Dichogamy121libs_GraphLMahan_binary.assoc.txt.gz	FALSE	Dichogamy121libs	GraphLMahan	binary	Lakota-Mahan, G (Graph - 121 samples, binary model)
7	18.1	3.07986623406355	Dichogamy121libs_GraphLMahan_binary.assoc.txt.gz	FALSE	Dichogamy121libs	GraphLMahan	binary	Lakota-Mahan, G (Graph - 121 samples, binary model)
7	18.2	3.57358634386831	Dichogamy121libs_GraphLMahan_binary.assoc.txt.gz	FALSE	Dichogamy121libs	GraphLMahan	binary	Lakota-Mahan, G (Graph - 121 samples, binary model)
7	18.3	3.86018385938942	Dichogamy121libs_GraphLMahan_binary.assoc.txt.gz	FALSE	Dichogamy121libs	GraphLMahan	binary	Lakota-Mahan, G (Graph - 121 samples, binary model)
7	18.4	4.80390675626249	Dichogamy121libs_GraphLMahan_binary.assoc.txt.gz	FALSE	Dichogamy121libs	GraphLMahan	binary	Lakota-Mahan, G (Graph - 121 samples, binary model)
7	18.5	3.41553307980824	Dichogamy121libs_GraphLMahan_binary.assoc.txt.gz	FALSE	Dichogamy121libs	GraphLMahan	binary	Lakota-Mahan, G (Graph - 121 samples, binary model)
7	18.6	2.48875853269418	Dichogamy121libs_GraphLMahan_binary.assoc.txt.gz	FALSE	Dichogamy121libs	GraphLMahan	binary	Lakota-Mahan, G (Graph - 121 samples, binary model)
7	18.7	2.89677800754708	Dichogamy121libs_GraphLMahan_binary.assoc.txt.gz	FALSE	Dichogamy121libs	GraphLMahan	binary	Lakota-Mahan, G (Graph - 121 samples, binary model)
7	18.8	2.68792847869707	Dichogamy121libs_GraphLMahan_binary.assoc.txt.gz	FALSE	Dichogamy121libs	GraphLMahan	binary	Lakota-Mahan, G (Graph - 121 samples, binary model)
7	18.9	4.26092631243621	Dichogamy121libs_GraphLMahan_binary.assoc.txt.gz	FALSE	Dichogamy121libs	GraphLMahan	binary	Lakota-Mahan, G (Graph - 121 samples, binary model)
7	19	4.07152733357891	Dichogamy121libs_GraphLMahan_binary.assoc.txt.gz	FALSE	Dichogamy121libs	GraphLMahan	binary	Lakota-Mahan, G (Graph - 121 samples, binary model)
7	19.1	2.86921608541104	Dichogamy121libs_GraphLMahan_binary.assoc.txt.gz	FALSE	Dichogamy121libs	GraphLMahan	binary	Lakota-Mahan, G (Graph - 121 samples, binary model)
7	19.2	2.96802631090828	Dichogamy121libs_GraphLMahan_binary.assoc.txt.gz	FALSE	Dichogamy121libs	GraphLMahan	binary	Lakota-Mahan, G (Graph - 121 samples, binary model)
7	19.3	2.5791205011245	Dichogamy121libs_GraphLMahan_binary.assoc.txt.gz	FALSE	Dichogamy121libs	GraphLMahan	binary	Lakota-Mahan, G (Graph - 121 samples, binary model)
7	19.4	2.20307892466983	Dichogamy121libs_GraphLMahan_binary.assoc.txt.gz	FALSE	Dichogamy121libs	GraphLMahan	binary	Lakota-Mahan, G (Graph - 121 samples, binary model)
7	19.5	3.01896101450203	Dichogamy121libs_GraphLMahan_binary.assoc.txt.gz	FALSE	Dichogamy121libs	GraphLMahan	binary	Lakota-Mahan, G (Graph - 121 samples, binary model)
7	19.6	2.36416453668836	Dichogamy121libs_GraphLMahan_binary.assoc.txt.gz	FALSE	Dichogamy121libs	GraphLMahan	binary	Lakota-Mahan, G (Graph - 121 samples, binary model)
7	19.7	1.96018944585165	Dichogamy121libs_GraphLMahan_binary.assoc.txt.gz	FALSE	Dichogamy121libs	GraphLMahan	binary	Lakota-Mahan, G (Graph - 121 samples, binary model)
7	19.8	2.62589349119599	Dichogamy121libs_GraphLMahan_binary.assoc.txt.gz	FALSE	Dichogamy121libs	GraphLMahan	binary	Lakota-Mahan, G (Graph - 121 samples, binary model)
7	19.9	3.19184306396547	Dichogamy121libs_GraphLMahan_binary.assoc.txt.gz	FALSE	Dichogamy121libs	GraphLMahan	binary	Lakota-Mahan, G (Graph - 121 samples, binary model)
7	20	3.10968519232139	Dichogamy121libs_GraphLMahan_binary.assoc.txt.gz	FALSE	Dichogamy121libs	GraphLMahan	binary	Lakota-Mahan, G (Graph - 121 samples, binary model)
7	20.1	3.00554646419854	Dichogamy121libs_GraphLMahan_binary.assoc.txt.gz	FALSE	Dichogamy121libs	GraphLMahan	binary	Lakota-Mahan, G (Graph - 121 samples, binary model)
7	20.2	3.65560772631489	Dichogamy121libs_GraphLMahan_binary.assoc.txt.gz	FALSE	Dichogamy121libs	GraphLMahan	binary	Lakota-Mahan, G (Graph - 121 samples, binary model)
7	20.3	3.10800006155141	Dichogamy121libs_GraphLMahan_binary.assoc.txt.gz	FALSE	Dichogamy121libs	GraphLMahan	binary	Lakota-Mahan, G (Graph - 121 samples, binary model)
7	20.4	3.70696909439356	Dichogamy121libs_GraphLMahan_binary.assoc.txt.gz	FALSE	Dichogamy121libs	GraphLMahan	binary	Lakota-Mahan, G (Graph - 121 samples, binary model)
7	20.5	3.21188821814576	Dichogamy121libs_GraphLMahan_binary.assoc.txt.gz	FALSE	Dichogamy121libs	GraphLMahan	binary	Lakota-Mahan, G (Graph - 121 samples, binary model)
7	20.6	4.00347957199695	Dichogamy121libs_GraphLMahan_binary.assoc.txt.gz	FALSE	Dichogamy121libs	GraphLMahan	binary	Lakota-Mahan, G (Graph - 121 samples, binary model)
7	20.7	3.26440908372964	Dichogamy121libs_GraphLMahan_binary.assoc.txt.gz	FALSE	Dichogamy121libs	GraphLMahan	binary	Lakota-Mahan, G (Graph - 121 samples, binary model)
7	20.8	3.27615043981274	Dichogamy121libs_GraphLMahan_binary.assoc.txt.gz	FALSE	Dichogamy121libs	GraphLMahan	binary	Lakota-Mahan, G (Graph - 121 samples, binary model)
7	20.9	2.87134229956859	Dichogamy121libs_GraphLMahan_binary.assoc.txt.gz	FALSE	Dichogamy121libs	GraphLMahan	binary	Lakota-Mahan, G (Graph - 121 samples, binary model)
7	21	3.63022771140304	Dichogamy121libs_GraphLMahan_binary.assoc.txt.gz	FALSE	Dichogamy121libs	GraphLMahan	binary	Lakota-Mahan, G (Graph - 121 samples, binary model)
7	21.1	4.54927373797812	Dichogamy121libs_GraphLMahan_binary.assoc.txt.gz	FALSE	Dichogamy121libs	GraphLMahan	binary	Lakota-Mahan, G (Graph - 121 samples, binary model)
7	21.2	3.94275241986876	Dichogamy121libs_GraphLMahan_binary.assoc.txt.gz	FALSE	Dichogamy121libs	GraphLMahan	binary	Lakota-Mahan, G (Graph - 121 samples, binary model)
7	21.3	4.26393033762825	Dichogamy121libs_GraphLMahan_binary.assoc.txt.gz	FALSE	Dichogamy121libs	GraphLMahan	binary	Lakota-Mahan, G (Graph - 121 samples, binary model)
7	21.4	3.87063240427701	Dichogamy121libs_GraphLMahan_binary.assoc.txt.gz	FALSE	Dichogamy121libs	GraphLMahan	binary	Lakota-Mahan, G (Graph - 121 samples, binary model)
7	21.5	4.02719105409087	Dichogamy121libs_GraphLMahan_binary.assoc.txt.gz	FALSE	Dichogamy121libs	GraphLMahan	binary	Lakota-Mahan, G (Graph - 121 samples, binary model)
7	21.6	3.48704892002751	Dichogamy121libs_GraphLMahan_binary.assoc.txt.gz	FALSE	Dichogamy121libs	GraphLMahan	binary	Lakota-Mahan, G (Graph - 121 samples, binary model)
7	21.7	3.58999928745654	Dichogamy121libs_GraphLMahan_binary.assoc.txt.gz	FALSE	Dichogamy121libs	GraphLMahan	binary	Lakota-Mahan, G (Graph - 121 samples, binary model)
7	21.8	3.76789370738534	Dichogamy121libs_GraphLMahan_binary.assoc.txt.gz	FALSE	Dichogamy121libs	GraphLMahan	binary	Lakota-Mahan, G (Graph - 121 samples, binary model)
7	21.9	3.4028864561072	Dichogamy121libs_GraphLMahan_binary.assoc.txt.gz	FALSE	Dichogamy121libs	GraphLMahan	binary	Lakota-Mahan, G (Graph - 121 samples, binary model)
7	22	3.78842563651715	Dichogamy121libs_GraphLMahan_binary.assoc.txt.gz	FALSE	Dichogamy121libs	GraphLMahan	binary	Lakota-Mahan, G (Graph - 121 samples, binary model)
7	22.1	3.15573412045906	Dichogamy121libs_GraphLMahan_binary.assoc.txt.gz	FALSE	Dichogamy121libs	GraphLMahan	binary	Lakota-Mahan, G (Graph - 121 samples, binary model)
7	22.2	3.22984046694161	Dichogamy121libs_GraphLMahan_binary.assoc.txt.gz	FALSE	Dichogamy121libs	GraphLMahan	binary	Lakota-Mahan, G (Graph - 121 samples, binary model)
7	22.3	4.32201913111193	Dichogamy121libs_GraphLMahan_binary.assoc.txt.gz	FALSE	Dichogamy121libs	GraphLMahan	binary	Lakota-Mahan, G (Graph - 121 samples, binary model)
7	22.4	3.54225431453151	Dichogamy121libs_GraphLMahan_binary.assoc.txt.gz	FALSE	Dichogamy121libs	GraphLMahan	binary	Lakota-Mahan, G (Graph - 121 samples, binary model)
7	22.5	3.39711563206643	Dichogamy121libs_GraphLMahan_binary.assoc.txt.gz	FALSE	Dichogamy121libs	GraphLMahan	binary	Lakota-Mahan, G (Graph - 121 samples, binary model)
7	22.6	3.23105866437118	Dichogamy121libs_GraphLMahan_binary.assoc.txt.gz	FALSE	Dichogamy121libs	GraphLMahan	binary	Lakota-Mahan, G (Graph - 121 samples, binary model)
7	22.7	3.05070271780531	Dichogamy121libs_GraphLMahan_binary.assoc.txt.gz	FALSE	Dichogamy121libs	GraphLMahan	binary	Lakota-Mahan, G (Graph - 121 samples, binary model)
7	22.8	2.88850225119197	Dichogamy121libs_GraphLMahan_binary.assoc.txt.gz	FALSE	Dichogamy121libs	GraphLMahan	binary	Lakota-Mahan, G (Graph - 121 samples, binary model)
7	22.9	4.57663942191502	Dichogamy121libs_GraphLMahan_binary.assoc.txt.gz	FALSE	Dichogamy121libs	GraphLMahan	binary	Lakota-Mahan, G (Graph - 121 samples, binary model)
7	23	3.41851684172415	Dichogamy121libs_GraphLMahan_binary.assoc.txt.gz	FALSE	Dichogamy121libs	GraphLMahan	binary	Lakota-Mahan, G (Graph - 121 samples, binary model)
7	23.1	3.26121151650615	Dichogamy121libs_GraphLMahan_binary.assoc.txt.gz	FALSE	Dichogamy121libs	GraphLMahan	binary	Lakota-Mahan, G (Graph - 121 samples, binary model)
7	23.2	4.09392906366455	Dichogamy121libs_GraphLMahan_binary.assoc.txt.gz	FALSE	Dichogamy121libs	GraphLMahan	binary	Lakota-Mahan, G (Graph - 121 samples, binary model)
7	23.3	2.81194379156163	Dichogamy121libs_GraphLMahan_binary.assoc.txt.gz	FALSE	Dichogamy121libs	GraphLMahan	binary	Lakota-Mahan, G (Graph - 121 samples, binary model)
7	23.4	2.81581980465274	Dichogamy121libs_GraphLMahan_binary.assoc.txt.gz	FALSE	Dichogamy121libs	GraphLMahan	binary	Lakota-Mahan, G (Graph - 121 samples, binary model)
7	23.5	3.07134815334631	Dichogamy121libs_GraphLMahan_binary.assoc.txt.gz	FALSE	Dichogamy121libs	GraphLMahan	binary	Lakota-Mahan, G (Graph - 121 samples, binary model)
7	23.6	3.40330396247188	Dichogamy121libs_GraphLMahan_binary.assoc.txt.gz	FALSE	Dichogamy121libs	GraphLMahan	binary	Lakota-Mahan, G (Graph - 121 samples, binary model)
7	23.7	3.20066634416433	Dichogamy121libs_GraphLMahan_binary.assoc.txt.gz	FALSE	Dichogamy121libs	GraphLMahan	binary	Lakota-Mahan, G (Graph - 121 samples, binary model)
7	23.8	3.43881510621091	Dichogamy121libs_GraphLMahan_binary.assoc.txt.gz	FALSE	Dichogamy121libs	GraphLMahan	binary	Lakota-Mahan, G (Graph - 121 samples, binary model)
7	23.9	3.3038009295086	Dichogamy121libs_GraphLMahan_binary.assoc.txt.gz	FALSE	Dichogamy121libs	GraphLMahan	binary	Lakota-Mahan, G (Graph - 121 samples, binary model)
7	24	2.75937587981274	Dichogamy121libs_GraphLMahan_binary.assoc.txt.gz	FALSE	Dichogamy121libs	GraphLMahan	binary	Lakota-Mahan, G (Graph - 121 samples, binary model)
7	24.1	5.03252690859586	Dichogamy121libs_GraphLMahan_binary.assoc.txt.gz	FALSE	Dichogamy121libs	GraphLMahan	binary	Lakota-Mahan, G (Graph - 121 samples, binary model)
7	24.2	2.85464818344154	Dichogamy121libs_GraphLMahan_binary.assoc.txt.gz	FALSE	Dichogamy121libs	GraphLMahan	binary	Lakota-Mahan, G (Graph - 121 samples, binary model)
7	24.3	3.61827138146489	Dichogamy121libs_GraphLMahan_binary.assoc.txt.gz	FALSE	Dichogamy121libs	GraphLMahan	binary	Lakota-Mahan, G (Graph - 121 samples, binary model)
7	24.4	3.89705203199463	Dichogamy121libs_GraphLMahan_binary.assoc.txt.gz	FALSE	Dichogamy121libs	GraphLMahan	binary	Lakota-Mahan, G (Graph - 121 samples, binary model)
7	24.5	2.4288154322664	Dichogamy121libs_GraphLMahan_binary.assoc.txt.gz	FALSE	Dichogamy121libs	GraphLMahan	binary	Lakota-Mahan, G (Graph - 121 samples, binary model)
7	24.6	2.1144295999384	Dichogamy121libs_GraphLMahan_binary.assoc.txt.gz	FALSE	Dichogamy121libs	GraphLMahan	binary	Lakota-Mahan, G (Graph - 121 samples, binary model)
7	24.7	3.28144849053172	Dichogamy121libs_GraphLMahan_binary.assoc.txt.gz	FALSE	Dichogamy121libs	GraphLMahan	binary	Lakota-Mahan, G (Graph - 121 samples, binary model)
7	24.8	2.75676346205892	Dichogamy121libs_GraphLMahan_binary.assoc.txt.gz	FALSE	Dichogamy121libs	GraphLMahan	binary	Lakota-Mahan, G (Graph - 121 samples, binary model)
7	24.9	2.98338445244282	Dichogamy121libs_GraphLMahan_binary.assoc.txt.gz	FALSE	Dichogamy121libs	GraphLMahan	binary	Lakota-Mahan, G (Graph - 121 samples, binary model)
7	25	2.98636238754647	Dichogamy121libs_GraphLMahan_binary.assoc.txt.gz	FALSE	Dichogamy121libs	GraphLMahan	binary	Lakota-Mahan, G (Graph - 121 samples, binary model)
7	25.1	3.36220017087995	Dichogamy121libs_GraphLMahan_binary.assoc.txt.gz	FALSE	Dichogamy121libs	GraphLMahan	binary	Lakota-Mahan, G (Graph - 121 samples, binary model)
7	25.2	3.13468278165797	Dichogamy121libs_GraphLMahan_binary.assoc.txt.gz	FALSE	Dichogamy121libs	GraphLMahan	binary	Lakota-Mahan, G (Graph - 121 samples, binary model)
7	25.3	3.33818731446274	Dichogamy121libs_GraphLMahan_binary.assoc.txt.gz	FALSE	Dichogamy121libs	GraphLMahan	binary	Lakota-Mahan, G (Graph - 121 samples, binary model)
7	25.4	3.39652001821107	Dichogamy121libs_GraphLMahan_binary.assoc.txt.gz	FALSE	Dichogamy121libs	GraphLMahan	binary	Lakota-Mahan, G (Graph - 121 samples, binary model)
7	25.5	2.78850568834041	Dichogamy121libs_GraphLMahan_binary.assoc.txt.gz	FALSE	Dichogamy121libs	GraphLMahan	binary	Lakota-Mahan, G (Graph - 121 samples, binary model)
7	25.6	2.84272460354596	Dichogamy121libs_GraphLMahan_binary.assoc.txt.gz	FALSE	Dichogamy121libs	GraphLMahan	binary	Lakota-Mahan, G (Graph - 121 samples, binary model)
7	25.7	2.71083484735011	Dichogamy121libs_GraphLMahan_binary.assoc.txt.gz	FALSE	Dichogamy121libs	GraphLMahan	binary	Lakota-Mahan, G (Graph - 121 samples, binary model)
7	25.8	2.51094196300094	Dichogamy121libs_GraphLMahan_binary.assoc.txt.gz	FALSE	Dichogamy121libs	GraphLMahan	binary	Lakota-Mahan, G (Graph - 121 samples, binary model)
7	25.9	2.9065432925014	Dichogamy121libs_GraphLMahan_binary.assoc.txt.gz	FALSE	Dichogamy121libs	GraphLMahan	binary	Lakota-Mahan, G (Graph - 121 samples, binary model)
7	26	2.78831892370086	Dichogamy121libs_GraphLMahan_binary.assoc.txt.gz	FALSE	Dichogamy121libs	GraphLMahan	binary	Lakota-Mahan, G (Graph - 121 samples, binary model)
7	26.1	2.45496517624457	Dichogamy121libs_GraphLMahan_binary.assoc.txt.gz	FALSE	Dichogamy121libs	GraphLMahan	binary	Lakota-Mahan, G (Graph - 121 samples, binary model)
7	26.2	2.74948241438952	Dichogamy121libs_GraphLMahan_binary.assoc.txt.gz	FALSE	Dichogamy121libs	GraphLMahan	binary	Lakota-Mahan, G (Graph - 121 samples, binary model)
7	26.3	2.18049554756938	Dichogamy121libs_GraphLMahan_binary.assoc.txt.gz	FALSE	Dichogamy121libs	GraphLMahan	binary	Lakota-Mahan, G (Graph - 121 samples, binary model)
7	26.4	3.54196680750349	Dichogamy121libs_GraphLMahan_binary.assoc.txt.gz	FALSE	Dichogamy121libs	GraphLMahan	binary	Lakota-Mahan, G (Graph - 121 samples, binary model)
7	26.5	4.07066283153028	Dichogamy121libs_GraphLMahan_binary.assoc.txt.gz	FALSE	Dichogamy121libs	GraphLMahan	binary	Lakota-Mahan, G (Graph - 121 samples, binary model)
7	26.6	2.81667320339837	Dichogamy121libs_GraphLMahan_binary.assoc.txt.gz	FALSE	Dichogamy121libs	GraphLMahan	binary	Lakota-Mahan, G (Graph - 121 samples, binary model)
7	26.7	3.10017402790355	Dichogamy121libs_GraphLMahan_binary.assoc.txt.gz	FALSE	Dichogamy121libs	GraphLMahan	binary	Lakota-Mahan, G (Graph - 121 samples, binary model)
7	26.8	3.56591036158211	Dichogamy121libs_GraphLMahan_binary.assoc.txt.gz	FALSE	Dichogamy121libs	GraphLMahan	binary	Lakota-Mahan, G (Graph - 121 samples, binary model)
7	26.9	2.83368831934041	Dichogamy121libs_GraphLMahan_binary.assoc.txt.gz	FALSE	Dichogamy121libs	GraphLMahan	binary	Lakota-Mahan, G (Graph - 121 samples, binary model)
7	27	3.06070544057355	Dichogamy121libs_GraphLMahan_binary.assoc.txt.gz	FALSE	Dichogamy121libs	GraphLMahan	binary	Lakota-Mahan, G (Graph - 121 samples, binary model)
7	27.1	3.53149020884558	Dichogamy121libs_GraphLMahan_binary.assoc.txt.gz	FALSE	Dichogamy121libs	GraphLMahan	binary	Lakota-Mahan, G (Graph - 121 samples, binary model)
7	27.2	2.40604970473601	Dichogamy121libs_GraphLMahan_binary.assoc.txt.gz	FALSE	Dichogamy121libs	GraphLMahan	binary	Lakota-Mahan, G (Graph - 121 samples, binary model)
7	27.3	2.44699129427264	Dichogamy121libs_GraphLMahan_binary.assoc.txt.gz	FALSE	Dichogamy121libs	GraphLMahan	binary	Lakota-Mahan, G (Graph - 121 samples, binary model)
7	27.4	3.22475374025976	Dichogamy121libs_GraphLMahan_binary.assoc.txt.gz	FALSE	Dichogamy121libs	GraphLMahan	binary	Lakota-Mahan, G (Graph - 121 samples, binary model)
7	27.5	3.04097292531542	Dichogamy121libs_GraphLMahan_binary.assoc.txt.gz	FALSE	Dichogamy121libs	GraphLMahan	binary	Lakota-Mahan, G (Graph - 121 samples, binary model)
7	27.6	3.42186527705216	Dichogamy121libs_GraphLMahan_binary.assoc.txt.gz	FALSE	Dichogamy121libs	GraphLMahan	binary	Lakota-Mahan, G (Graph - 121 samples, binary model)
7	27.7	2.04259386611281	Dichogamy121libs_GraphLMahan_binary.assoc.txt.gz	FALSE	Dichogamy121libs	GraphLMahan	binary	Lakota-Mahan, G (Graph - 121 samples, binary model)
7	27.8	2.02908157046738	Dichogamy121libs_GraphLMahan_binary.assoc.txt.gz	FALSE	Dichogamy121libs	GraphLMahan	binary	Lakota-Mahan, G (Graph - 121 samples, binary model)
7	27.9	2.76735959797306	Dichogamy121libs_GraphLMahan_binary.assoc.txt.gz	FALSE	Dichogamy121libs	GraphLMahan	binary	Lakota-Mahan, G (Graph - 121 samples, binary model)
7	28	3.77986575042975	Dichogamy121libs_GraphLMahan_binary.assoc.txt.gz	FALSE	Dichogamy121libs	GraphLMahan	binary	Lakota-Mahan, G (Graph - 121 samples, binary model)
7	28.1	2.53064933881715	Dichogamy121libs_GraphLMahan_binary.assoc.txt.gz	FALSE	Dichogamy121libs	GraphLMahan	binary	Lakota-Mahan, G (Graph - 121 samples, binary model)
7	28.2	2.31246212112575	Dichogamy121libs_GraphLMahan_binary.assoc.txt.gz	FALSE	Dichogamy121libs	GraphLMahan	binary	Lakota-Mahan, G (Graph - 121 samples, binary model)
7	28.3	2.67610879174312	Dichogamy121libs_GraphLMahan_binary.assoc.txt.gz	FALSE	Dichogamy121libs	GraphLMahan	binary	Lakota-Mahan, G (Graph - 121 samples, binary model)
7	28.4	2.16207713231249	Dichogamy121libs_GraphLMahan_binary.assoc.txt.gz	FALSE	Dichogamy121libs	GraphLMahan	binary	Lakota-Mahan, G (Graph - 121 samples, binary model)
7	28.5	4.13518644207942	Dichogamy121libs_GraphLMahan_binary.assoc.txt.gz	FALSE	Dichogamy121libs	GraphLMahan	binary	Lakota-Mahan, G (Graph - 121 samples, binary model)
7	28.6	3.1329982877922	Dichogamy121libs_GraphLMahan_binary.assoc.txt.gz	FALSE	Dichogamy121libs	GraphLMahan	binary	Lakota-Mahan, G (Graph - 121 samples, binary model)
7	28.7	2.4575605074766	Dichogamy121libs_GraphLMahan_binary.assoc.txt.gz	FALSE	Dichogamy121libs	GraphLMahan	binary	Lakota-Mahan, G (Graph - 121 samples, binary model)
7	28.8	3.36072273965802	Dichogamy121libs_GraphLMahan_binary.assoc.txt.gz	FALSE	Dichogamy121libs	GraphLMahan	binary	Lakota-Mahan, G (Graph - 121 samples, binary model)
7	28.9	3.43176306429438	Dichogamy121libs_GraphLMahan_binary.assoc.txt.gz	FALSE	Dichogamy121libs	GraphLMahan	binary	Lakota-Mahan, G (Graph - 121 samples, binary model)
7	29	2.36541190316224	Dichogamy121libs_GraphLMahan_binary.assoc.txt.gz	FALSE	Dichogamy121libs	GraphLMahan	binary	Lakota-Mahan, G (Graph - 121 samples, binary model)
7	29.1	2.33011620987465	Dichogamy121libs_GraphLMahan_binary.assoc.txt.gz	FALSE	Dichogamy121libs	GraphLMahan	binary	Lakota-Mahan, G (Graph - 121 samples, binary model)
7	29.2	2.05545317544887	Dichogamy121libs_GraphLMahan_binary.assoc.txt.gz	FALSE	Dichogamy121libs	GraphLMahan	binary	Lakota-Mahan, G (Graph - 121 samples, binary model)
7	29.3	2.96217524941166	Dichogamy121libs_GraphLMahan_binary.assoc.txt.gz	FALSE	Dichogamy121libs	GraphLMahan	binary	Lakota-Mahan, G (Graph - 121 samples, binary model)
7	29.4	3.39839625745059	Dichogamy121libs_GraphLMahan_binary.assoc.txt.gz	FALSE	Dichogamy121libs	GraphLMahan	binary	Lakota-Mahan, G (Graph - 121 samples, binary model)
7	29.5	2.55427128569289	Dichogamy121libs_GraphLMahan_binary.assoc.txt.gz	FALSE	Dichogamy121libs	GraphLMahan	binary	Lakota-Mahan, G (Graph - 121 samples, binary model)
7	29.6	2.70377371273884	Dichogamy121libs_GraphLMahan_binary.assoc.txt.gz	FALSE	Dichogamy121libs	GraphLMahan	binary	Lakota-Mahan, G (Graph - 121 samples, binary model)
7	29.7	3.47307946736135	Dichogamy121libs_GraphLMahan_binary.assoc.txt.gz	FALSE	Dichogamy121libs	GraphLMahan	binary	Lakota-Mahan, G (Graph - 121 samples, binary model)
7	29.8	2.09837823590664	Dichogamy121libs_GraphLMahan_binary.assoc.txt.gz	FALSE	Dichogamy121libs	GraphLMahan	binary	Lakota-Mahan, G (Graph - 121 samples, binary model)
7	29.9	2.64932565176672	Dichogamy121libs_GraphLMahan_binary.assoc.txt.gz	FALSE	Dichogamy121libs	GraphLMahan	binary	Lakota-Mahan, G (Graph - 121 samples, binary model)
7	30	3.22335691949444	Dichogamy121libs_GraphLMahan_binary.assoc.txt.gz	FALSE	Dichogamy121libs	GraphLMahan	binary	Lakota-Mahan, G (Graph - 121 samples, binary model)
7	30.1	2.82912249272442	Dichogamy121libs_GraphLMahan_binary.assoc.txt.gz	FALSE	Dichogamy121libs	GraphLMahan	binary	Lakota-Mahan, G (Graph - 121 samples, binary model)
7	30.2	2.5372726622279	Dichogamy121libs_GraphLMahan_binary.assoc.txt.gz	FALSE	Dichogamy121libs	GraphLMahan	binary	Lakota-Mahan, G (Graph - 121 samples, binary model)
7	30.3	2.78901302616785	Dichogamy121libs_GraphLMahan_binary.assoc.txt.gz	FALSE	Dichogamy121libs	GraphLMahan	binary	Lakota-Mahan, G (Graph - 121 samples, binary model)
7	30.4	3.33162340303407	Dichogamy121libs_GraphLMahan_binary.assoc.txt.gz	FALSE	Dichogamy121libs	GraphLMahan	binary	Lakota-Mahan, G (Graph - 121 samples, binary model)
7	30.5	4.14380902548759	Dichogamy121libs_GraphLMahan_binary.assoc.txt.gz	FALSE	Dichogamy121libs	GraphLMahan	binary	Lakota-Mahan, G (Graph - 121 samples, binary model)
7	30.6	2.13564913907981	Dichogamy121libs_GraphLMahan_binary.assoc.txt.gz	FALSE	Dichogamy121libs	GraphLMahan	binary	Lakota-Mahan, G (Graph - 121 samples, binary model)
7	30.7	2.65444984251226	Dichogamy121libs_GraphLMahan_binary.assoc.txt.gz	FALSE	Dichogamy121libs	GraphLMahan	binary	Lakota-Mahan, G (Graph - 121 samples, binary model)
7	30.8	2.38429187462675	Dichogamy121libs_GraphLMahan_binary.assoc.txt.gz	FALSE	Dichogamy121libs	GraphLMahan	binary	Lakota-Mahan, G (Graph - 121 samples, binary model)
7	30.9	2.43963897941836	Dichogamy121libs_GraphLMahan_binary.assoc.txt.gz	FALSE	Dichogamy121libs	GraphLMahan	binary	Lakota-Mahan, G (Graph - 121 samples, binary model)
7	31	2.6630402148793	Dichogamy121libs_GraphLMahan_binary.assoc.txt.gz	FALSE	Dichogamy121libs	GraphLMahan	binary	Lakota-Mahan, G (Graph - 121 samples, binary model)
7	31.1	2.45437130300715	Dichogamy121libs_GraphLMahan_binary.assoc.txt.gz	FALSE	Dichogamy121libs	GraphLMahan	binary	Lakota-Mahan, G (Graph - 121 samples, binary model)
7	31.2	2.03963388434882	Dichogamy121libs_GraphLMahan_binary.assoc.txt.gz	FALSE	Dichogamy121libs	GraphLMahan	binary	Lakota-Mahan, G (Graph - 121 samples, binary model)
7	31.3	2.83218071012287	Dichogamy121libs_GraphLMahan_binary.assoc.txt.gz	FALSE	Dichogamy121libs	GraphLMahan	binary	Lakota-Mahan, G (Graph - 121 samples, binary model)
7	31.4	3.09358414167973	Dichogamy121libs_GraphLMahan_binary.assoc.txt.gz	FALSE	Dichogamy121libs	GraphLMahan	binary	Lakota-Mahan, G (Graph - 121 samples, binary model)
7	31.5	3.40093609412058	Dichogamy121libs_GraphLMahan_binary.assoc.txt.gz	FALSE	Dichogamy121libs	GraphLMahan	binary	Lakota-Mahan, G (Graph - 121 samples, binary model)
7	31.6	2.36937892216782	Dichogamy121libs_GraphLMahan_binary.assoc.txt.gz	FALSE	Dichogamy121libs	GraphLMahan	binary	Lakota-Mahan, G (Graph - 121 samples, binary model)
7	31.7	2.28020482934154	Dichogamy121libs_GraphLMahan_binary.assoc.txt.gz	FALSE	Dichogamy121libs	GraphLMahan	binary	Lakota-Mahan, G (Graph - 121 samples, binary model)
7	31.8	3.02746392912774	Dichogamy121libs_GraphLMahan_binary.assoc.txt.gz	FALSE	Dichogamy121libs	GraphLMahan	binary	Lakota-Mahan, G (Graph - 121 samples, binary model)
7	31.9	2.64094277236511	Dichogamy121libs_GraphLMahan_binary.assoc.txt.gz	FALSE	Dichogamy121libs	GraphLMahan	binary	Lakota-Mahan, G (Graph - 121 samples, binary model)
7	32	2.20774842809674	Dichogamy121libs_GraphLMahan_binary.assoc.txt.gz	FALSE	Dichogamy121libs	GraphLMahan	binary	Lakota-Mahan, G (Graph - 121 samples, binary model)
7	32.1	1.78180597290702	Dichogamy121libs_GraphLMahan_binary.assoc.txt.gz	FALSE	Dichogamy121libs	GraphLMahan	binary	Lakota-Mahan, G (Graph - 121 samples, binary model)
7	32.2	2.34637269186771	Dichogamy121libs_GraphLMahan_binary.assoc.txt.gz	FALSE	Dichogamy121libs	GraphLMahan	binary	Lakota-Mahan, G (Graph - 121 samples, binary model)
7	32.3	2.20997534999953	Dichogamy121libs_GraphLMahan_binary.assoc.txt.gz	FALSE	Dichogamy121libs	GraphLMahan	binary	Lakota-Mahan, G (Graph - 121 samples, binary model)
7	32.4	2.26749365990446	Dichogamy121libs_GraphLMahan_binary.assoc.txt.gz	FALSE	Dichogamy121libs	GraphLMahan	binary	Lakota-Mahan, G (Graph - 121 samples, binary model)
7	32.5	2.93304080213288	Dichogamy121libs_GraphLMahan_binary.assoc.txt.gz	FALSE	Dichogamy121libs	GraphLMahan	binary	Lakota-Mahan, G (Graph - 121 samples, binary model)
7	32.6	2.78874593238213	Dichogamy121libs_GraphLMahan_binary.assoc.txt.gz	FALSE	Dichogamy121libs	GraphLMahan	binary	Lakota-Mahan, G (Graph - 121 samples, binary model)
7	32.7	4.03836537098773	Dichogamy121libs_GraphLMahan_binary.assoc.txt.gz	FALSE	Dichogamy121libs	GraphLMahan	binary	Lakota-Mahan, G (Graph - 121 samples, binary model)
7	32.8	3.82944494147879	Dichogamy121libs_GraphLMahan_binary.assoc.txt.gz	FALSE	Dichogamy121libs	GraphLMahan	binary	Lakota-Mahan, G (Graph - 121 samples, binary model)
7	32.9	4.32043583988776	Dichogamy121libs_GraphLMahan_binary.assoc.txt.gz	FALSE	Dichogamy121libs	GraphLMahan	binary	Lakota-Mahan, G (Graph - 121 samples, binary model)
7	33	4.55622086107858	Dichogamy121libs_GraphLMahan_binary.assoc.txt.gz	FALSE	Dichogamy121libs	GraphLMahan	binary	Lakota-Mahan, G (Graph - 121 samples, binary model)
7	33.1	2.45717457304082	Dichogamy121libs_GraphLMahan_binary.assoc.txt.gz	FALSE	Dichogamy121libs	GraphLMahan	binary	Lakota-Mahan, G (Graph - 121 samples, binary model)
7	33.2	2.86217133624342	Dichogamy121libs_GraphLMahan_binary.assoc.txt.gz	FALSE	Dichogamy121libs	GraphLMahan	binary	Lakota-Mahan, G (Graph - 121 samples, binary model)
7	33.3	2.49284604034417	Dichogamy121libs_GraphLMahan_binary.assoc.txt.gz	FALSE	Dichogamy121libs	GraphLMahan	binary	Lakota-Mahan, G (Graph - 121 samples, binary model)
7	33.4	3.52290769921094	Dichogamy121libs_GraphLMahan_binary.assoc.txt.gz	FALSE	Dichogamy121libs	GraphLMahan	binary	Lakota-Mahan, G (Graph - 121 samples, binary model)
7	33.5	2.74222545905333	Dichogamy121libs_GraphLMahan_binary.assoc.txt.gz	FALSE	Dichogamy121libs	GraphLMahan	binary	Lakota-Mahan, G (Graph - 121 samples, binary model)
7	33.6	2.778794482326	Dichogamy121libs_GraphLMahan_binary.assoc.txt.gz	FALSE	Dichogamy121libs	GraphLMahan	binary	Lakota-Mahan, G (Graph - 121 samples, binary model)
7	33.7	4.09603687366529	Dichogamy121libs_GraphLMahan_binary.assoc.txt.gz	FALSE	Dichogamy121libs	GraphLMahan	binary	Lakota-Mahan, G (Graph - 121 samples, binary model)
7	33.8	3.34410317323493	Dichogamy121libs_GraphLMahan_binary.assoc.txt.gz	FALSE	Dichogamy121libs	GraphLMahan	binary	Lakota-Mahan, G (Graph - 121 samples, binary model)
7	33.9	2.66788485629654	Dichogamy121libs_GraphLMahan_binary.assoc.txt.gz	FALSE	Dichogamy121libs	GraphLMahan	binary	Lakota-Mahan, G (Graph - 121 samples, binary model)
7	34	2.91603180240158	Dichogamy121libs_GraphLMahan_binary.assoc.txt.gz	FALSE	Dichogamy121libs	GraphLMahan	binary	Lakota-Mahan, G (Graph - 121 samples, binary model)
7	34.1	2.27375379597717	Dichogamy121libs_GraphLMahan_binary.assoc.txt.gz	FALSE	Dichogamy121libs	GraphLMahan	binary	Lakota-Mahan, G (Graph - 121 samples, binary model)
7	34.2	3.21891992168558	Dichogamy121libs_GraphLMahan_binary.assoc.txt.gz	FALSE	Dichogamy121libs	GraphLMahan	binary	Lakota-Mahan, G (Graph - 121 samples, binary model)
7	34.3	2.71101341320837	Dichogamy121libs_GraphLMahan_binary.assoc.txt.gz	FALSE	Dichogamy121libs	GraphLMahan	binary	Lakota-Mahan, G (Graph - 121 samples, binary model)
7	34.4	2.96361067133431	Dichogamy121libs_GraphLMahan_binary.assoc.txt.gz	FALSE	Dichogamy121libs	GraphLMahan	binary	Lakota-Mahan, G (Graph - 121 samples, binary model)
7	34.5	2.59896152216723	Dichogamy121libs_GraphLMahan_binary.assoc.txt.gz	FALSE	Dichogamy121libs	GraphLMahan	binary	Lakota-Mahan, G (Graph - 121 samples, binary model)
7	34.6	2.63325961015709	Dichogamy121libs_GraphLMahan_binary.assoc.txt.gz	FALSE	Dichogamy121libs	GraphLMahan	binary	Lakota-Mahan, G (Graph - 121 samples, binary model)
7	34.7	2.68097726656959	Dichogamy121libs_GraphLMahan_binary.assoc.txt.gz	FALSE	Dichogamy121libs	GraphLMahan	binary	Lakota-Mahan, G (Graph - 121 samples, binary model)
7	34.8	2.90166783215232	Dichogamy121libs_GraphLMahan_binary.assoc.txt.gz	FALSE	Dichogamy121libs	GraphLMahan	binary	Lakota-Mahan, G (Graph - 121 samples, binary model)
7	34.9	2.51054778970019	Dichogamy121libs_GraphLMahan_binary.assoc.txt.gz	FALSE	Dichogamy121libs	GraphLMahan	binary	Lakota-Mahan, G (Graph - 121 samples, binary model)
7	35	3.18854564824378	Dichogamy121libs_GraphLMahan_binary.assoc.txt.gz	FALSE	Dichogamy121libs	GraphLMahan	binary	Lakota-Mahan, G (Graph - 121 samples, binary model)
7	35.1	2.39170936219101	Dichogamy121libs_GraphLMahan_binary.assoc.txt.gz	FALSE	Dichogamy121libs	GraphLMahan	binary	Lakota-Mahan, G (Graph - 121 samples, binary model)
7	35.2	1.73228867327331	Dichogamy121libs_GraphLMahan_binary.assoc.txt.gz	FALSE	Dichogamy121libs	GraphLMahan	binary	Lakota-Mahan, G (Graph - 121 samples, binary model)
7	35.3	2.64284682417604	Dichogamy121libs_GraphLMahan_binary.assoc.txt.gz	FALSE	Dichogamy121libs	GraphLMahan	binary	Lakota-Mahan, G (Graph - 121 samples, binary model)
7	35.4	2.45342032436482	Dichogamy121libs_GraphLMahan_binary.assoc.txt.gz	FALSE	Dichogamy121libs	GraphLMahan	binary	Lakota-Mahan, G (Graph - 121 samples, binary model)
7	35.5	3.8025540278629	Dichogamy121libs_GraphLMahan_binary.assoc.txt.gz	FALSE	Dichogamy121libs	GraphLMahan	binary	Lakota-Mahan, G (Graph - 121 samples, binary model)
7	35.6	2.69177718077898	Dichogamy121libs_GraphLMahan_binary.assoc.txt.gz	FALSE	Dichogamy121libs	GraphLMahan	binary	Lakota-Mahan, G (Graph - 121 samples, binary model)
7	35.7	3.57564113740967	Dichogamy121libs_GraphLMahan_binary.assoc.txt.gz	FALSE	Dichogamy121libs	GraphLMahan	binary	Lakota-Mahan, G (Graph - 121 samples, binary model)
7	35.8	2.16351764254185	Dichogamy121libs_GraphLMahan_binary.assoc.txt.gz	FALSE	Dichogamy121libs	GraphLMahan	binary	Lakota-Mahan, G (Graph - 121 samples, binary model)
7	35.9	2.91413882621155	Dichogamy121libs_GraphLMahan_binary.assoc.txt.gz	FALSE	Dichogamy121libs	GraphLMahan	binary	Lakota-Mahan, G (Graph - 121 samples, binary model)
7	36	2.09457653167316	Dichogamy121libs_GraphLMahan_binary.assoc.txt.gz	FALSE	Dichogamy121libs	GraphLMahan	binary	Lakota-Mahan, G (Graph - 121 samples, binary model)
7	36.1	2.66034984238632	Dichogamy121libs_GraphLMahan_binary.assoc.txt.gz	FALSE	Dichogamy121libs	GraphLMahan	binary	Lakota-Mahan, G (Graph - 121 samples, binary model)
7	36.2	2.53527205844345	Dichogamy121libs_GraphLMahan_binary.assoc.txt.gz	FALSE	Dichogamy121libs	GraphLMahan	binary	Lakota-Mahan, G (Graph - 121 samples, binary model)
7	36.3	2.95742448755981	Dichogamy121libs_GraphLMahan_binary.assoc.txt.gz	FALSE	Dichogamy121libs	GraphLMahan	binary	Lakota-Mahan, G (Graph - 121 samples, binary model)
7	36.4	3.16899455733648	Dichogamy121libs_GraphLMahan_binary.assoc.txt.gz	FALSE	Dichogamy121libs	GraphLMahan	binary	Lakota-Mahan, G (Graph - 121 samples, binary model)
7	36.5	2.49360321646954	Dichogamy121libs_GraphLMahan_binary.assoc.txt.gz	FALSE	Dichogamy121libs	GraphLMahan	binary	Lakota-Mahan, G (Graph - 121 samples, binary model)
7	36.6	2.67588223734057	Dichogamy121libs_GraphLMahan_binary.assoc.txt.gz	FALSE	Dichogamy121libs	GraphLMahan	binary	Lakota-Mahan, G (Graph - 121 samples, binary model)
7	36.7	2.20240703342607	Dichogamy121libs_GraphLMahan_binary.assoc.txt.gz	FALSE	Dichogamy121libs	GraphLMahan	binary	Lakota-Mahan, G (Graph - 121 samples, binary model)
7	36.8	2.62972753215047	Dichogamy121libs_GraphLMahan_binary.assoc.txt.gz	FALSE	Dichogamy121libs	GraphLMahan	binary	Lakota-Mahan, G (Graph - 121 samples, binary model)
7	36.9	2.50192389062783	Dichogamy121libs_GraphLMahan_binary.assoc.txt.gz	FALSE	Dichogamy121libs	GraphLMahan	binary	Lakota-Mahan, G (Graph - 121 samples, binary model)
7	37	1.99327730779832	Dichogamy121libs_GraphLMahan_binary.assoc.txt.gz	FALSE	Dichogamy121libs	GraphLMahan	binary	Lakota-Mahan, G (Graph - 121 samples, binary model)
7	37.1	2.83668951103631	Dichogamy121libs_GraphLMahan_binary.assoc.txt.gz	FALSE	Dichogamy121libs	GraphLMahan	binary	Lakota-Mahan, G (Graph - 121 samples, binary model)
7	37.2	2.84884474484908	Dichogamy121libs_GraphLMahan_binary.assoc.txt.gz	FALSE	Dichogamy121libs	GraphLMahan	binary	Lakota-Mahan, G (Graph - 121 samples, binary model)
7	37.3	2.49991453876235	Dichogamy121libs_GraphLMahan_binary.assoc.txt.gz	FALSE	Dichogamy121libs	GraphLMahan	binary	Lakota-Mahan, G (Graph - 121 samples, binary model)
7	37.4	1.94877027650684	Dichogamy121libs_GraphLMahan_binary.assoc.txt.gz	FALSE	Dichogamy121libs	GraphLMahan	binary	Lakota-Mahan, G (Graph - 121 samples, binary model)
7	37.5	2.74521031260279	Dichogamy121libs_GraphLMahan_binary.assoc.txt.gz	FALSE	Dichogamy121libs	GraphLMahan	binary	Lakota-Mahan, G (Graph - 121 samples, binary model)
7	37.6	2.00076503171371	Dichogamy121libs_GraphLMahan_binary.assoc.txt.gz	FALSE	Dichogamy121libs	GraphLMahan	binary	Lakota-Mahan, G (Graph - 121 samples, binary model)
7	37.7	2.98531148812766	Dichogamy121libs_GraphLMahan_binary.assoc.txt.gz	FALSE	Dichogamy121libs	GraphLMahan	binary	Lakota-Mahan, G (Graph - 121 samples, binary model)
7	37.8	2.34775365899668	Dichogamy121libs_GraphLMahan_binary.assoc.txt.gz	FALSE	Dichogamy121libs	GraphLMahan	binary	Lakota-Mahan, G (Graph - 121 samples, binary model)
7	37.9	2.86783640394914	Dichogamy121libs_GraphLMahan_binary.assoc.txt.gz	FALSE	Dichogamy121libs	GraphLMahan	binary	Lakota-Mahan, G (Graph - 121 samples, binary model)
7	38	1.95880476630319	Dichogamy121libs_GraphLMahan_binary.assoc.txt.gz	FALSE	Dichogamy121libs	GraphLMahan	binary	Lakota-Mahan, G (Graph - 121 samples, binary model)
7	38.1	4.06039589353129	Dichogamy121libs_GraphLMahan_binary.assoc.txt.gz	FALSE	Dichogamy121libs	GraphLMahan	binary	Lakota-Mahan, G (Graph - 121 samples, binary model)
7	38.2	2.79778422419887	Dichogamy121libs_GraphLMahan_binary.assoc.txt.gz	FALSE	Dichogamy121libs	GraphLMahan	binary	Lakota-Mahan, G (Graph - 121 samples, binary model)
7	38.3	2.29100155793386	Dichogamy121libs_GraphLMahan_binary.assoc.txt.gz	FALSE	Dichogamy121libs	GraphLMahan	binary	Lakota-Mahan, G (Graph - 121 samples, binary model)
7	38.4	2.36243022358248	Dichogamy121libs_GraphLMahan_binary.assoc.txt.gz	FALSE	Dichogamy121libs	GraphLMahan	binary	Lakota-Mahan, G (Graph - 121 samples, binary model)
7	38.5	2.16325825082226	Dichogamy121libs_GraphLMahan_binary.assoc.txt.gz	FALSE	Dichogamy121libs	GraphLMahan	binary	Lakota-Mahan, G (Graph - 121 samples, binary model)
7	38.6	4.22805259335478	Dichogamy121libs_GraphLMahan_binary.assoc.txt.gz	FALSE	Dichogamy121libs	GraphLMahan	binary	Lakota-Mahan, G (Graph - 121 samples, binary model)
7	38.7	2.91948173947288	Dichogamy121libs_GraphLMahan_binary.assoc.txt.gz	FALSE	Dichogamy121libs	GraphLMahan	binary	Lakota-Mahan, G (Graph - 121 samples, binary model)
7	38.8	2.71014359729074	Dichogamy121libs_GraphLMahan_binary.assoc.txt.gz	FALSE	Dichogamy121libs	GraphLMahan	binary	Lakota-Mahan, G (Graph - 121 samples, binary model)
7	38.9	2.90052654398583	Dichogamy121libs_GraphLMahan_binary.assoc.txt.gz	FALSE	Dichogamy121libs	GraphLMahan	binary	Lakota-Mahan, G (Graph - 121 samples, binary model)
7	39	3.52947190965105	Dichogamy121libs_GraphLMahan_binary.assoc.txt.gz	FALSE	Dichogamy121libs	GraphLMahan	binary	Lakota-Mahan, G (Graph - 121 samples, binary model)
7	39.1	3.31554963109032	Dichogamy121libs_GraphLMahan_binary.assoc.txt.gz	FALSE	Dichogamy121libs	GraphLMahan	binary	Lakota-Mahan, G (Graph - 121 samples, binary model)
7	39.2	2.51950439126059	Dichogamy121libs_GraphLMahan_binary.assoc.txt.gz	FALSE	Dichogamy121libs	GraphLMahan	binary	Lakota-Mahan, G (Graph - 121 samples, binary model)
7	39.3	2.5516492980041	Dichogamy121libs_GraphLMahan_binary.assoc.txt.gz	FALSE	Dichogamy121libs	GraphLMahan	binary	Lakota-Mahan, G (Graph - 121 samples, binary model)
7	39.4	3.81488299885741	Dichogamy121libs_GraphLMahan_binary.assoc.txt.gz	FALSE	Dichogamy121libs	GraphLMahan	binary	Lakota-Mahan, G (Graph - 121 samples, binary model)
7	39.5	3.31910271525514	Dichogamy121libs_GraphLMahan_binary.assoc.txt.gz	FALSE	Dichogamy121libs	GraphLMahan	binary	Lakota-Mahan, G (Graph - 121 samples, binary model)
7	39.6	2.82655148525569	Dichogamy121libs_GraphLMahan_binary.assoc.txt.gz	FALSE	Dichogamy121libs	GraphLMahan	binary	Lakota-Mahan, G (Graph - 121 samples, binary model)
7	39.7	2.72110927507132	Dichogamy121libs_GraphLMahan_binary.assoc.txt.gz	FALSE	Dichogamy121libs	GraphLMahan	binary	Lakota-Mahan, G (Graph - 121 samples, binary model)
7	39.8	3.37360830061356	Dichogamy121libs_GraphLMahan_binary.assoc.txt.gz	FALSE	Dichogamy121libs	GraphLMahan	binary	Lakota-Mahan, G (Graph - 121 samples, binary model)
7	39.9	3.68678682182199	Dichogamy121libs_GraphLMahan_binary.assoc.txt.gz	FALSE	Dichogamy121libs	GraphLMahan	binary	Lakota-Mahan, G (Graph - 121 samples, binary model)
7	40	3.70522524778156	Dichogamy121libs_GraphLMahan_binary.assoc.txt.gz	FALSE	Dichogamy121libs	GraphLMahan	binary	Lakota-Mahan, G (Graph - 121 samples, binary model)
7	40.1	2.63126696029595	Dichogamy121libs_GraphLMahan_binary.assoc.txt.gz	FALSE	Dichogamy121libs	GraphLMahan	binary	Lakota-Mahan, G (Graph - 121 samples, binary model)
7	40.2	3.54180044301883	Dichogamy121libs_GraphLMahan_binary.assoc.txt.gz	FALSE	Dichogamy121libs	GraphLMahan	binary	Lakota-Mahan, G (Graph - 121 samples, binary model)
7	40.3	3.04007183480174	Dichogamy121libs_GraphLMahan_binary.assoc.txt.gz	FALSE	Dichogamy121libs	GraphLMahan	binary	Lakota-Mahan, G (Graph - 121 samples, binary model)
7	40.4	2.89821856867203	Dichogamy121libs_GraphLMahan_binary.assoc.txt.gz	FALSE	Dichogamy121libs	GraphLMahan	binary	Lakota-Mahan, G (Graph - 121 samples, binary model)
7	40.5	2.52645464132525	Dichogamy121libs_GraphLMahan_binary.assoc.txt.gz	FALSE	Dichogamy121libs	GraphLMahan	binary	Lakota-Mahan, G (Graph - 121 samples, binary model)
7	40.6	2.87380363207947	Dichogamy121libs_GraphLMahan_binary.assoc.txt.gz	FALSE	Dichogamy121libs	GraphLMahan	binary	Lakota-Mahan, G (Graph - 121 samples, binary model)
7	40.7	2.59844438173711	Dichogamy121libs_GraphLMahan_binary.assoc.txt.gz	FALSE	Dichogamy121libs	GraphLMahan	binary	Lakota-Mahan, G (Graph - 121 samples, binary model)
7	40.8	4.32800379734996	Dichogamy121libs_GraphLMahan_binary.assoc.txt.gz	FALSE	Dichogamy121libs	GraphLMahan	binary	Lakota-Mahan, G (Graph - 121 samples, binary model)
7	40.9	3.41594029454216	Dichogamy121libs_GraphLMahan_binary.assoc.txt.gz	FALSE	Dichogamy121libs	GraphLMahan	binary	Lakota-Mahan, G (Graph - 121 samples, binary model)
7	41	2.4177547717247	Dichogamy121libs_GraphLMahan_binary.assoc.txt.gz	FALSE	Dichogamy121libs	GraphLMahan	binary	Lakota-Mahan, G (Graph - 121 samples, binary model)
7	41.1	2.21001056658731	Dichogamy121libs_GraphLMahan_binary.assoc.txt.gz	FALSE	Dichogamy121libs	GraphLMahan	binary	Lakota-Mahan, G (Graph - 121 samples, binary model)
7	41.2	2.86232946276325	Dichogamy121libs_GraphLMahan_binary.assoc.txt.gz	FALSE	Dichogamy121libs	GraphLMahan	binary	Lakota-Mahan, G (Graph - 121 samples, binary model)
7	41.3	2.40931417380927	Dichogamy121libs_GraphLMahan_binary.assoc.txt.gz	FALSE	Dichogamy121libs	GraphLMahan	binary	Lakota-Mahan, G (Graph - 121 samples, binary model)
7	41.4	3.38509224296659	Dichogamy121libs_GraphLMahan_binary.assoc.txt.gz	FALSE	Dichogamy121libs	GraphLMahan	binary	Lakota-Mahan, G (Graph - 121 samples, binary model)
7	41.5	3.32848467198246	Dichogamy121libs_GraphLMahan_binary.assoc.txt.gz	FALSE	Dichogamy121libs	GraphLMahan	binary	Lakota-Mahan, G (Graph - 121 samples, binary model)
7	41.6	2.90139088069971	Dichogamy121libs_GraphLMahan_binary.assoc.txt.gz	FALSE	Dichogamy121libs	GraphLMahan	binary	Lakota-Mahan, G (Graph - 121 samples, binary model)
7	41.7	2.17047109579997	Dichogamy121libs_GraphLMahan_binary.assoc.txt.gz	FALSE	Dichogamy121libs	GraphLMahan	binary	Lakota-Mahan, G (Graph - 121 samples, binary model)
7	41.8	2.87926159445706	Dichogamy121libs_GraphLMahan_binary.assoc.txt.gz	FALSE	Dichogamy121libs	GraphLMahan	binary	Lakota-Mahan, G (Graph - 121 samples, binary model)
7	41.9	2.63781922340747	Dichogamy121libs_GraphLMahan_binary.assoc.txt.gz	FALSE	Dichogamy121libs	GraphLMahan	binary	Lakota-Mahan, G (Graph - 121 samples, binary model)
7	42	3.24990835747788	Dichogamy121libs_GraphLMahan_binary.assoc.txt.gz	FALSE	Dichogamy121libs	GraphLMahan	binary	Lakota-Mahan, G (Graph - 121 samples, binary model)
7	42.1	2.92966654414694	Dichogamy121libs_GraphLMahan_binary.assoc.txt.gz	FALSE	Dichogamy121libs	GraphLMahan	binary	Lakota-Mahan, G (Graph - 121 samples, binary model)
7	42.2	2.45625469429691	Dichogamy121libs_GraphLMahan_binary.assoc.txt.gz	FALSE	Dichogamy121libs	GraphLMahan	binary	Lakota-Mahan, G (Graph - 121 samples, binary model)
7	42.3	2.95459877700416	Dichogamy121libs_GraphLMahan_binary.assoc.txt.gz	FALSE	Dichogamy121libs	GraphLMahan	binary	Lakota-Mahan, G (Graph - 121 samples, binary model)
7	42.4	1.60827117750926	Dichogamy121libs_GraphLMahan_binary.assoc.txt.gz	FALSE	Dichogamy121libs	GraphLMahan	binary	Lakota-Mahan, G (Graph - 121 samples, binary model)
7	42.5	3.6611651577089	Dichogamy121libs_GraphLMahan_binary.assoc.txt.gz	FALSE	Dichogamy121libs	GraphLMahan	binary	Lakota-Mahan, G (Graph - 121 samples, binary model)
7	42.6	2.85235458749826	Dichogamy121libs_GraphLMahan_binary.assoc.txt.gz	FALSE	Dichogamy121libs	GraphLMahan	binary	Lakota-Mahan, G (Graph - 121 samples, binary model)
7	42.7	2.18332131062839	Dichogamy121libs_GraphLMahan_binary.assoc.txt.gz	FALSE	Dichogamy121libs	GraphLMahan	binary	Lakota-Mahan, G (Graph - 121 samples, binary model)
7	42.8	2.49664519150647	Dichogamy121libs_GraphLMahan_binary.assoc.txt.gz	FALSE	Dichogamy121libs	GraphLMahan	binary	Lakota-Mahan, G (Graph - 121 samples, binary model)
7	42.9	3.07405910115118	Dichogamy121libs_GraphLMahan_binary.assoc.txt.gz	FALSE	Dichogamy121libs	GraphLMahan	binary	Lakota-Mahan, G (Graph - 121 samples, binary model)
7	43	2.098405472085	Dichogamy121libs_GraphLMahan_binary.assoc.txt.gz	FALSE	Dichogamy121libs	GraphLMahan	binary	Lakota-Mahan, G (Graph - 121 samples, binary model)
7	43.1	2.51971991132948	Dichogamy121libs_GraphLMahan_binary.assoc.txt.gz	FALSE	Dichogamy121libs	GraphLMahan	binary	Lakota-Mahan, G (Graph - 121 samples, binary model)
7	43.2	1.80916425246793	Dichogamy121libs_GraphLMahan_binary.assoc.txt.gz	FALSE	Dichogamy121libs	GraphLMahan	binary	Lakota-Mahan, G (Graph - 121 samples, binary model)
7	43.3	1.5419063039534	Dichogamy121libs_GraphLMahan_binary.assoc.txt.gz	FALSE	Dichogamy121libs	GraphLMahan	binary	Lakota-Mahan, G (Graph - 121 samples, binary model)
7	43.4	2.91317764290094	Dichogamy121libs_GraphLMahan_binary.assoc.txt.gz	FALSE	Dichogamy121libs	GraphLMahan	binary	Lakota-Mahan, G (Graph - 121 samples, binary model)
7	43.5	2.45857053859738	Dichogamy121libs_GraphLMahan_binary.assoc.txt.gz	FALSE	Dichogamy121libs	GraphLMahan	binary	Lakota-Mahan, G (Graph - 121 samples, binary model)
7	43.6	1.96940027803405	Dichogamy121libs_GraphLMahan_binary.assoc.txt.gz	FALSE	Dichogamy121libs	GraphLMahan	binary	Lakota-Mahan, G (Graph - 121 samples, binary model)
7	43.7	2.51865771514752	Dichogamy121libs_GraphLMahan_binary.assoc.txt.gz	FALSE	Dichogamy121libs	GraphLMahan	binary	Lakota-Mahan, G (Graph - 121 samples, binary model)
7	43.8	3.82304101941309	Dichogamy121libs_GraphLMahan_binary.assoc.txt.gz	FALSE	Dichogamy121libs	GraphLMahan	binary	Lakota-Mahan, G (Graph - 121 samples, binary model)
7	43.9	3.73598542001902	Dichogamy121libs_GraphLMahan_binary.assoc.txt.gz	FALSE	Dichogamy121libs	GraphLMahan	binary	Lakota-Mahan, G (Graph - 121 samples, binary model)
7	44	2.77425147581814	Dichogamy121libs_GraphLMahan_binary.assoc.txt.gz	FALSE	Dichogamy121libs	GraphLMahan	binary	Lakota-Mahan, G (Graph - 121 samples, binary model)
7	44.1	2.74535526264538	Dichogamy121libs_GraphLMahan_binary.assoc.txt.gz	FALSE	Dichogamy121libs	GraphLMahan	binary	Lakota-Mahan, G (Graph - 121 samples, binary model)
7	44.2	2.22750959677033	Dichogamy121libs_GraphLMahan_binary.assoc.txt.gz	FALSE	Dichogamy121libs	GraphLMahan	binary	Lakota-Mahan, G (Graph - 121 samples, binary model)
7	44.3	2.90080294462008	Dichogamy121libs_GraphLMahan_binary.assoc.txt.gz	FALSE	Dichogamy121libs	GraphLMahan	binary	Lakota-Mahan, G (Graph - 121 samples, binary model)
7	44.4	2.86293086916059	Dichogamy121libs_GraphLMahan_binary.assoc.txt.gz	FALSE	Dichogamy121libs	GraphLMahan	binary	Lakota-Mahan, G (Graph - 121 samples, binary model)
7	44.5	2.65531305629438	Dichogamy121libs_GraphLMahan_binary.assoc.txt.gz	FALSE	Dichogamy121libs	GraphLMahan	binary	Lakota-Mahan, G (Graph - 121 samples, binary model)
7	44.6	2.2057908836535	Dichogamy121libs_GraphLMahan_binary.assoc.txt.gz	FALSE	Dichogamy121libs	GraphLMahan	binary	Lakota-Mahan, G (Graph - 121 samples, binary model)
7	44.7	1.37396775217098	Dichogamy121libs_GraphLMahan_binary.assoc.txt.gz	FALSE	Dichogamy121libs	GraphLMahan	binary	Lakota-Mahan, G (Graph - 121 samples, binary model)
7	44.8	2.0620610565372	Dichogamy121libs_GraphLMahan_binary.assoc.txt.gz	FALSE	Dichogamy121libs	GraphLMahan	binary	Lakota-Mahan, G (Graph - 121 samples, binary model)
7	44.9	2.55772409929341	Dichogamy121libs_GraphLMahan_binary.assoc.txt.gz	FALSE	Dichogamy121libs	GraphLMahan	binary	Lakota-Mahan, G (Graph - 121 samples, binary model)
7	45	1.9116158139023	Dichogamy121libs_GraphLMahan_binary.assoc.txt.gz	FALSE	Dichogamy121libs	GraphLMahan	binary	Lakota-Mahan, G (Graph - 121 samples, binary model)
7	45.1	1.07494587968816	Dichogamy121libs_GraphLMahan_binary.assoc.txt.gz	FALSE	Dichogamy121libs	GraphLMahan	binary	Lakota-Mahan, G (Graph - 121 samples, binary model)
7	45.2	1.19909742413894	Dichogamy121libs_GraphLMahan_binary.assoc.txt.gz	FALSE	Dichogamy121libs	GraphLMahan	binary	Lakota-Mahan, G (Graph - 121 samples, binary model)
8	0	2.26854017253614	Dichogamy121libs_GraphLMahan_binary.assoc.txt.gz	TRUE	Dichogamy121libs	GraphLMahan	binary	Lakota-Mahan, G (Graph - 121 samples, binary model)
8	0.1	3.00153577175585	Dichogamy121libs_GraphLMahan_binary.assoc.txt.gz	TRUE	Dichogamy121libs	GraphLMahan	binary	Lakota-Mahan, G (Graph - 121 samples, binary model)
8	0.2	1.95225798181936	Dichogamy121libs_GraphLMahan_binary.assoc.txt.gz	TRUE	Dichogamy121libs	GraphLMahan	binary	Lakota-Mahan, G (Graph - 121 samples, binary model)
8	0.3	2.55459820332174	Dichogamy121libs_GraphLMahan_binary.assoc.txt.gz	TRUE	Dichogamy121libs	GraphLMahan	binary	Lakota-Mahan, G (Graph - 121 samples, binary model)
8	0.4	2.51994991734956	Dichogamy121libs_GraphLMahan_binary.assoc.txt.gz	TRUE	Dichogamy121libs	GraphLMahan	binary	Lakota-Mahan, G (Graph - 121 samples, binary model)
8	0.5	2.42052509071961	Dichogamy121libs_GraphLMahan_binary.assoc.txt.gz	TRUE	Dichogamy121libs	GraphLMahan	binary	Lakota-Mahan, G (Graph - 121 samples, binary model)
8	0.6	3.4515000259164	Dichogamy121libs_GraphLMahan_binary.assoc.txt.gz	TRUE	Dichogamy121libs	GraphLMahan	binary	Lakota-Mahan, G (Graph - 121 samples, binary model)
8	0.7	3.33260308872338	Dichogamy121libs_GraphLMahan_binary.assoc.txt.gz	TRUE	Dichogamy121libs	GraphLMahan	binary	Lakota-Mahan, G (Graph - 121 samples, binary model)
8	0.8	3.25256488534281	Dichogamy121libs_GraphLMahan_binary.assoc.txt.gz	TRUE	Dichogamy121libs	GraphLMahan	binary	Lakota-Mahan, G (Graph - 121 samples, binary model)
8	0.9	1.83167933448113	Dichogamy121libs_GraphLMahan_binary.assoc.txt.gz	TRUE	Dichogamy121libs	GraphLMahan	binary	Lakota-Mahan, G (Graph - 121 samples, binary model)
8	1	2.22013666555717	Dichogamy121libs_GraphLMahan_binary.assoc.txt.gz	TRUE	Dichogamy121libs	GraphLMahan	binary	Lakota-Mahan, G (Graph - 121 samples, binary model)
8	1.1	2.59813439280039	Dichogamy121libs_GraphLMahan_binary.assoc.txt.gz	TRUE	Dichogamy121libs	GraphLMahan	binary	Lakota-Mahan, G (Graph - 121 samples, binary model)
8	1.2	3.23932877327765	Dichogamy121libs_GraphLMahan_binary.assoc.txt.gz	TRUE	Dichogamy121libs	GraphLMahan	binary	Lakota-Mahan, G (Graph - 121 samples, binary model)
8	1.3	3.24755971097474	Dichogamy121libs_GraphLMahan_binary.assoc.txt.gz	TRUE	Dichogamy121libs	GraphLMahan	binary	Lakota-Mahan, G (Graph - 121 samples, binary model)
8	1.4	4.34724131972675	Dichogamy121libs_GraphLMahan_binary.assoc.txt.gz	TRUE	Dichogamy121libs	GraphLMahan	binary	Lakota-Mahan, G (Graph - 121 samples, binary model)
8	1.5	2.70626188221648	Dichogamy121libs_GraphLMahan_binary.assoc.txt.gz	TRUE	Dichogamy121libs	GraphLMahan	binary	Lakota-Mahan, G (Graph - 121 samples, binary model)
8	1.6	1.53971872182209	Dichogamy121libs_GraphLMahan_binary.assoc.txt.gz	TRUE	Dichogamy121libs	GraphLMahan	binary	Lakota-Mahan, G (Graph - 121 samples, binary model)
8	1.7	2.0297879898902	Dichogamy121libs_GraphLMahan_binary.assoc.txt.gz	TRUE	Dichogamy121libs	GraphLMahan	binary	Lakota-Mahan, G (Graph - 121 samples, binary model)
8	1.8	3.7247577694441	Dichogamy121libs_GraphLMahan_binary.assoc.txt.gz	TRUE	Dichogamy121libs	GraphLMahan	binary	Lakota-Mahan, G (Graph - 121 samples, binary model)
8	1.9	2.96213544422563	Dichogamy121libs_GraphLMahan_binary.assoc.txt.gz	TRUE	Dichogamy121libs	GraphLMahan	binary	Lakota-Mahan, G (Graph - 121 samples, binary model)
8	2	2.67100914455057	Dichogamy121libs_GraphLMahan_binary.assoc.txt.gz	TRUE	Dichogamy121libs	GraphLMahan	binary	Lakota-Mahan, G (Graph - 121 samples, binary model)
8	2.1	2.4134014443216	Dichogamy121libs_GraphLMahan_binary.assoc.txt.gz	TRUE	Dichogamy121libs	GraphLMahan	binary	Lakota-Mahan, G (Graph - 121 samples, binary model)
8	2.2	2.98876798968063	Dichogamy121libs_GraphLMahan_binary.assoc.txt.gz	TRUE	Dichogamy121libs	GraphLMahan	binary	Lakota-Mahan, G (Graph - 121 samples, binary model)
8	2.3	2.4068690658556	Dichogamy121libs_GraphLMahan_binary.assoc.txt.gz	TRUE	Dichogamy121libs	GraphLMahan	binary	Lakota-Mahan, G (Graph - 121 samples, binary model)
8	2.4	3.56772035835454	Dichogamy121libs_GraphLMahan_binary.assoc.txt.gz	TRUE	Dichogamy121libs	GraphLMahan	binary	Lakota-Mahan, G (Graph - 121 samples, binary model)
8	2.5	4.30400203022758	Dichogamy121libs_GraphLMahan_binary.assoc.txt.gz	TRUE	Dichogamy121libs	GraphLMahan	binary	Lakota-Mahan, G (Graph - 121 samples, binary model)
8	2.6	3.99144240821575	Dichogamy121libs_GraphLMahan_binary.assoc.txt.gz	TRUE	Dichogamy121libs	GraphLMahan	binary	Lakota-Mahan, G (Graph - 121 samples, binary model)
8	2.7	3.53833643065913	Dichogamy121libs_GraphLMahan_binary.assoc.txt.gz	TRUE	Dichogamy121libs	GraphLMahan	binary	Lakota-Mahan, G (Graph - 121 samples, binary model)
8	2.8	2.9026038493585	Dichogamy121libs_GraphLMahan_binary.assoc.txt.gz	TRUE	Dichogamy121libs	GraphLMahan	binary	Lakota-Mahan, G (Graph - 121 samples, binary model)
8	2.9	2.28973874047966	Dichogamy121libs_GraphLMahan_binary.assoc.txt.gz	TRUE	Dichogamy121libs	GraphLMahan	binary	Lakota-Mahan, G (Graph - 121 samples, binary model)
8	3	3.17119836875244	Dichogamy121libs_GraphLMahan_binary.assoc.txt.gz	TRUE	Dichogamy121libs	GraphLMahan	binary	Lakota-Mahan, G (Graph - 121 samples, binary model)
8	3.1	1.89887182416124	Dichogamy121libs_GraphLMahan_binary.assoc.txt.gz	TRUE	Dichogamy121libs	GraphLMahan	binary	Lakota-Mahan, G (Graph - 121 samples, binary model)
8	3.2	3.17912889007928	Dichogamy121libs_GraphLMahan_binary.assoc.txt.gz	TRUE	Dichogamy121libs	GraphLMahan	binary	Lakota-Mahan, G (Graph - 121 samples, binary model)
8	3.3	2.58664993445176	Dichogamy121libs_GraphLMahan_binary.assoc.txt.gz	TRUE	Dichogamy121libs	GraphLMahan	binary	Lakota-Mahan, G (Graph - 121 samples, binary model)
8	3.4	2.52153451486874	Dichogamy121libs_GraphLMahan_binary.assoc.txt.gz	TRUE	Dichogamy121libs	GraphLMahan	binary	Lakota-Mahan, G (Graph - 121 samples, binary model)
8	3.5	2.04599883231843	Dichogamy121libs_GraphLMahan_binary.assoc.txt.gz	TRUE	Dichogamy121libs	GraphLMahan	binary	Lakota-Mahan, G (Graph - 121 samples, binary model)
8	3.6	3.09992796405332	Dichogamy121libs_GraphLMahan_binary.assoc.txt.gz	TRUE	Dichogamy121libs	GraphLMahan	binary	Lakota-Mahan, G (Graph - 121 samples, binary model)
8	3.7	3.97641834233506	Dichogamy121libs_GraphLMahan_binary.assoc.txt.gz	TRUE	Dichogamy121libs	GraphLMahan	binary	Lakota-Mahan, G (Graph - 121 samples, binary model)
8	3.8	2.47351856613745	Dichogamy121libs_GraphLMahan_binary.assoc.txt.gz	TRUE	Dichogamy121libs	GraphLMahan	binary	Lakota-Mahan, G (Graph - 121 samples, binary model)
8	3.9	1.62976456271682	Dichogamy121libs_GraphLMahan_binary.assoc.txt.gz	TRUE	Dichogamy121libs	GraphLMahan	binary	Lakota-Mahan, G (Graph - 121 samples, binary model)
8	4	2.31896691193675	Dichogamy121libs_GraphLMahan_binary.assoc.txt.gz	TRUE	Dichogamy121libs	GraphLMahan	binary	Lakota-Mahan, G (Graph - 121 samples, binary model)
8	4.1	2.44162747783084	Dichogamy121libs_GraphLMahan_binary.assoc.txt.gz	TRUE	Dichogamy121libs	GraphLMahan	binary	Lakota-Mahan, G (Graph - 121 samples, binary model)
8	4.2	2.39052298352638	Dichogamy121libs_GraphLMahan_binary.assoc.txt.gz	TRUE	Dichogamy121libs	GraphLMahan	binary	Lakota-Mahan, G (Graph - 121 samples, binary model)
8	4.3	2.25612977937214	Dichogamy121libs_GraphLMahan_binary.assoc.txt.gz	TRUE	Dichogamy121libs	GraphLMahan	binary	Lakota-Mahan, G (Graph - 121 samples, binary model)
8	4.4	2.39791829449079	Dichogamy121libs_GraphLMahan_binary.assoc.txt.gz	TRUE	Dichogamy121libs	GraphLMahan	binary	Lakota-Mahan, G (Graph - 121 samples, binary model)
8	4.5	3.12546600051784	Dichogamy121libs_GraphLMahan_binary.assoc.txt.gz	TRUE	Dichogamy121libs	GraphLMahan	binary	Lakota-Mahan, G (Graph - 121 samples, binary model)
8	4.6	2.20121818843167	Dichogamy121libs_GraphLMahan_binary.assoc.txt.gz	TRUE	Dichogamy121libs	GraphLMahan	binary	Lakota-Mahan, G (Graph - 121 samples, binary model)
8	4.7	2.51425018918575	Dichogamy121libs_GraphLMahan_binary.assoc.txt.gz	TRUE	Dichogamy121libs	GraphLMahan	binary	Lakota-Mahan, G (Graph - 121 samples, binary model)
8	4.8	4.60074173883308	Dichogamy121libs_GraphLMahan_binary.assoc.txt.gz	TRUE	Dichogamy121libs	GraphLMahan	binary	Lakota-Mahan, G (Graph - 121 samples, binary model)
8	4.9	2.37349539154069	Dichogamy121libs_GraphLMahan_binary.assoc.txt.gz	TRUE	Dichogamy121libs	GraphLMahan	binary	Lakota-Mahan, G (Graph - 121 samples, binary model)
8	5	2.73473395211262	Dichogamy121libs_GraphLMahan_binary.assoc.txt.gz	TRUE	Dichogamy121libs	GraphLMahan	binary	Lakota-Mahan, G (Graph - 121 samples, binary model)
8	5.1	2.1766953483249	Dichogamy121libs_GraphLMahan_binary.assoc.txt.gz	TRUE	Dichogamy121libs	GraphLMahan	binary	Lakota-Mahan, G (Graph - 121 samples, binary model)
8	5.2	1.94130831718077	Dichogamy121libs_GraphLMahan_binary.assoc.txt.gz	TRUE	Dichogamy121libs	GraphLMahan	binary	Lakota-Mahan, G (Graph - 121 samples, binary model)
8	5.3	3.93088714861288	Dichogamy121libs_GraphLMahan_binary.assoc.txt.gz	TRUE	Dichogamy121libs	GraphLMahan	binary	Lakota-Mahan, G (Graph - 121 samples, binary model)
8	5.4	2.1843093763425	Dichogamy121libs_GraphLMahan_binary.assoc.txt.gz	TRUE	Dichogamy121libs	GraphLMahan	binary	Lakota-Mahan, G (Graph - 121 samples, binary model)
8	5.5	2.05392127092613	Dichogamy121libs_GraphLMahan_binary.assoc.txt.gz	TRUE	Dichogamy121libs	GraphLMahan	binary	Lakota-Mahan, G (Graph - 121 samples, binary model)
8	5.6	2.09211590261934	Dichogamy121libs_GraphLMahan_binary.assoc.txt.gz	TRUE	Dichogamy121libs	GraphLMahan	binary	Lakota-Mahan, G (Graph - 121 samples, binary model)
8	5.7	2.27497091427829	Dichogamy121libs_GraphLMahan_binary.assoc.txt.gz	TRUE	Dichogamy121libs	GraphLMahan	binary	Lakota-Mahan, G (Graph - 121 samples, binary model)
8	5.8	1.65657171074788	Dichogamy121libs_GraphLMahan_binary.assoc.txt.gz	TRUE	Dichogamy121libs	GraphLMahan	binary	Lakota-Mahan, G (Graph - 121 samples, binary model)
8	5.9	2.07181929971032	Dichogamy121libs_GraphLMahan_binary.assoc.txt.gz	TRUE	Dichogamy121libs	GraphLMahan	binary	Lakota-Mahan, G (Graph - 121 samples, binary model)
8	6	1.71210873404597	Dichogamy121libs_GraphLMahan_binary.assoc.txt.gz	TRUE	Dichogamy121libs	GraphLMahan	binary	Lakota-Mahan, G (Graph - 121 samples, binary model)
8	6.1	2.34950791664528	Dichogamy121libs_GraphLMahan_binary.assoc.txt.gz	TRUE	Dichogamy121libs	GraphLMahan	binary	Lakota-Mahan, G (Graph - 121 samples, binary model)
8	6.2	2.14018945725678	Dichogamy121libs_GraphLMahan_binary.assoc.txt.gz	TRUE	Dichogamy121libs	GraphLMahan	binary	Lakota-Mahan, G (Graph - 121 samples, binary model)
8	6.3	1.74933608053676	Dichogamy121libs_GraphLMahan_binary.assoc.txt.gz	TRUE	Dichogamy121libs	GraphLMahan	binary	Lakota-Mahan, G (Graph - 121 samples, binary model)
8	6.4	1.72021902300304	Dichogamy121libs_GraphLMahan_binary.assoc.txt.gz	TRUE	Dichogamy121libs	GraphLMahan	binary	Lakota-Mahan, G (Graph - 121 samples, binary model)
8	6.5	2.21393746649294	Dichogamy121libs_GraphLMahan_binary.assoc.txt.gz	TRUE	Dichogamy121libs	GraphLMahan	binary	Lakota-Mahan, G (Graph - 121 samples, binary model)
8	6.6	2.5350933486891	Dichogamy121libs_GraphLMahan_binary.assoc.txt.gz	TRUE	Dichogamy121libs	GraphLMahan	binary	Lakota-Mahan, G (Graph - 121 samples, binary model)
8	6.7	2.76394163326145	Dichogamy121libs_GraphLMahan_binary.assoc.txt.gz	TRUE	Dichogamy121libs	GraphLMahan	binary	Lakota-Mahan, G (Graph - 121 samples, binary model)
8	6.8	2.6944336864847	Dichogamy121libs_GraphLMahan_binary.assoc.txt.gz	TRUE	Dichogamy121libs	GraphLMahan	binary	Lakota-Mahan, G (Graph - 121 samples, binary model)
8	6.9	1.77422565185607	Dichogamy121libs_GraphLMahan_binary.assoc.txt.gz	TRUE	Dichogamy121libs	GraphLMahan	binary	Lakota-Mahan, G (Graph - 121 samples, binary model)
8	7	2.19350120805761	Dichogamy121libs_GraphLMahan_binary.assoc.txt.gz	TRUE	Dichogamy121libs	GraphLMahan	binary	Lakota-Mahan, G (Graph - 121 samples, binary model)
8	7.1	3.35432233841661	Dichogamy121libs_GraphLMahan_binary.assoc.txt.gz	TRUE	Dichogamy121libs	GraphLMahan	binary	Lakota-Mahan, G (Graph - 121 samples, binary model)
8	7.2	2.58752265233476	Dichogamy121libs_GraphLMahan_binary.assoc.txt.gz	TRUE	Dichogamy121libs	GraphLMahan	binary	Lakota-Mahan, G (Graph - 121 samples, binary model)
8	7.3	1.95896279213297	Dichogamy121libs_GraphLMahan_binary.assoc.txt.gz	TRUE	Dichogamy121libs	GraphLMahan	binary	Lakota-Mahan, G (Graph - 121 samples, binary model)
8	7.4	2.04500536511262	Dichogamy121libs_GraphLMahan_binary.assoc.txt.gz	TRUE	Dichogamy121libs	GraphLMahan	binary	Lakota-Mahan, G (Graph - 121 samples, binary model)
8	7.5	2.14764201633217	Dichogamy121libs_GraphLMahan_binary.assoc.txt.gz	TRUE	Dichogamy121libs	GraphLMahan	binary	Lakota-Mahan, G (Graph - 121 samples, binary model)
8	7.6	3.18042316460721	Dichogamy121libs_GraphLMahan_binary.assoc.txt.gz	TRUE	Dichogamy121libs	GraphLMahan	binary	Lakota-Mahan, G (Graph - 121 samples, binary model)
8	7.7	2.50970433540147	Dichogamy121libs_GraphLMahan_binary.assoc.txt.gz	TRUE	Dichogamy121libs	GraphLMahan	binary	Lakota-Mahan, G (Graph - 121 samples, binary model)
8	7.8	2.84502855845553	Dichogamy121libs_GraphLMahan_binary.assoc.txt.gz	TRUE	Dichogamy121libs	GraphLMahan	binary	Lakota-Mahan, G (Graph - 121 samples, binary model)
8	7.9	2.61307319320443	Dichogamy121libs_GraphLMahan_binary.assoc.txt.gz	TRUE	Dichogamy121libs	GraphLMahan	binary	Lakota-Mahan, G (Graph - 121 samples, binary model)
8	8	3.09252951900082	Dichogamy121libs_GraphLMahan_binary.assoc.txt.gz	TRUE	Dichogamy121libs	GraphLMahan	binary	Lakota-Mahan, G (Graph - 121 samples, binary model)
8	8.1	2.62867348613825	Dichogamy121libs_GraphLMahan_binary.assoc.txt.gz	TRUE	Dichogamy121libs	GraphLMahan	binary	Lakota-Mahan, G (Graph - 121 samples, binary model)
8	8.2	3.12021049198004	Dichogamy121libs_GraphLMahan_binary.assoc.txt.gz	TRUE	Dichogamy121libs	GraphLMahan	binary	Lakota-Mahan, G (Graph - 121 samples, binary model)
8	8.3	2.6458915608526	Dichogamy121libs_GraphLMahan_binary.assoc.txt.gz	TRUE	Dichogamy121libs	GraphLMahan	binary	Lakota-Mahan, G (Graph - 121 samples, binary model)
8	8.4	3.05829481785805	Dichogamy121libs_GraphLMahan_binary.assoc.txt.gz	TRUE	Dichogamy121libs	GraphLMahan	binary	Lakota-Mahan, G (Graph - 121 samples, binary model)
8	8.5	2.44755081111708	Dichogamy121libs_GraphLMahan_binary.assoc.txt.gz	TRUE	Dichogamy121libs	GraphLMahan	binary	Lakota-Mahan, G (Graph - 121 samples, binary model)
8	8.6	2.60166062408539	Dichogamy121libs_GraphLMahan_binary.assoc.txt.gz	TRUE	Dichogamy121libs	GraphLMahan	binary	Lakota-Mahan, G (Graph - 121 samples, binary model)
8	8.7	3.69359641961996	Dichogamy121libs_GraphLMahan_binary.assoc.txt.gz	TRUE	Dichogamy121libs	GraphLMahan	binary	Lakota-Mahan, G (Graph - 121 samples, binary model)
8	8.8	4.3884466203845	Dichogamy121libs_GraphLMahan_binary.assoc.txt.gz	TRUE	Dichogamy121libs	GraphLMahan	binary	Lakota-Mahan, G (Graph - 121 samples, binary model)
8	8.9	2.65541125742129	Dichogamy121libs_GraphLMahan_binary.assoc.txt.gz	TRUE	Dichogamy121libs	GraphLMahan	binary	Lakota-Mahan, G (Graph - 121 samples, binary model)
8	9	2.28721565429113	Dichogamy121libs_GraphLMahan_binary.assoc.txt.gz	TRUE	Dichogamy121libs	GraphLMahan	binary	Lakota-Mahan, G (Graph - 121 samples, binary model)
8	9.1	2.80640238970191	Dichogamy121libs_GraphLMahan_binary.assoc.txt.gz	TRUE	Dichogamy121libs	GraphLMahan	binary	Lakota-Mahan, G (Graph - 121 samples, binary model)
8	9.2	2.89190876441878	Dichogamy121libs_GraphLMahan_binary.assoc.txt.gz	TRUE	Dichogamy121libs	GraphLMahan	binary	Lakota-Mahan, G (Graph - 121 samples, binary model)
8	9.3	2.10461060747654	Dichogamy121libs_GraphLMahan_binary.assoc.txt.gz	TRUE	Dichogamy121libs	GraphLMahan	binary	Lakota-Mahan, G (Graph - 121 samples, binary model)
8	9.4	2.90135627418294	Dichogamy121libs_GraphLMahan_binary.assoc.txt.gz	TRUE	Dichogamy121libs	GraphLMahan	binary	Lakota-Mahan, G (Graph - 121 samples, binary model)
8	9.5	1.99766111910794	Dichogamy121libs_GraphLMahan_binary.assoc.txt.gz	TRUE	Dichogamy121libs	GraphLMahan	binary	Lakota-Mahan, G (Graph - 121 samples, binary model)
8	9.6	2.61298411263843	Dichogamy121libs_GraphLMahan_binary.assoc.txt.gz	TRUE	Dichogamy121libs	GraphLMahan	binary	Lakota-Mahan, G (Graph - 121 samples, binary model)
8	9.7	2.67689234481448	Dichogamy121libs_GraphLMahan_binary.assoc.txt.gz	TRUE	Dichogamy121libs	GraphLMahan	binary	Lakota-Mahan, G (Graph - 121 samples, binary model)
8	9.8	2.36789717193725	Dichogamy121libs_GraphLMahan_binary.assoc.txt.gz	TRUE	Dichogamy121libs	GraphLMahan	binary	Lakota-Mahan, G (Graph - 121 samples, binary model)
8	9.9	2.61568243500874	Dichogamy121libs_GraphLMahan_binary.assoc.txt.gz	TRUE	Dichogamy121libs	GraphLMahan	binary	Lakota-Mahan, G (Graph - 121 samples, binary model)
8	10	2.15202654373543	Dichogamy121libs_GraphLMahan_binary.assoc.txt.gz	TRUE	Dichogamy121libs	GraphLMahan	binary	Lakota-Mahan, G (Graph - 121 samples, binary model)
8	10.1	2.50612388914718	Dichogamy121libs_GraphLMahan_binary.assoc.txt.gz	TRUE	Dichogamy121libs	GraphLMahan	binary	Lakota-Mahan, G (Graph - 121 samples, binary model)
8	10.2	1.71730992773178	Dichogamy121libs_GraphLMahan_binary.assoc.txt.gz	TRUE	Dichogamy121libs	GraphLMahan	binary	Lakota-Mahan, G (Graph - 121 samples, binary model)
8	10.3	3.04688328863205	Dichogamy121libs_GraphLMahan_binary.assoc.txt.gz	TRUE	Dichogamy121libs	GraphLMahan	binary	Lakota-Mahan, G (Graph - 121 samples, binary model)
8	10.4	2.42426962598005	Dichogamy121libs_GraphLMahan_binary.assoc.txt.gz	TRUE	Dichogamy121libs	GraphLMahan	binary	Lakota-Mahan, G (Graph - 121 samples, binary model)
8	10.5	2.771599641297	Dichogamy121libs_GraphLMahan_binary.assoc.txt.gz	TRUE	Dichogamy121libs	GraphLMahan	binary	Lakota-Mahan, G (Graph - 121 samples, binary model)
8	10.6	1.81964470355121	Dichogamy121libs_GraphLMahan_binary.assoc.txt.gz	TRUE	Dichogamy121libs	GraphLMahan	binary	Lakota-Mahan, G (Graph - 121 samples, binary model)
8	10.7	3.58708607417669	Dichogamy121libs_GraphLMahan_binary.assoc.txt.gz	TRUE	Dichogamy121libs	GraphLMahan	binary	Lakota-Mahan, G (Graph - 121 samples, binary model)
8	10.8	3.22819212100089	Dichogamy121libs_GraphLMahan_binary.assoc.txt.gz	TRUE	Dichogamy121libs	GraphLMahan	binary	Lakota-Mahan, G (Graph - 121 samples, binary model)
8	10.9	2.322402171209	Dichogamy121libs_GraphLMahan_binary.assoc.txt.gz	TRUE	Dichogamy121libs	GraphLMahan	binary	Lakota-Mahan, G (Graph - 121 samples, binary model)
8	11	2.28736713181847	Dichogamy121libs_GraphLMahan_binary.assoc.txt.gz	TRUE	Dichogamy121libs	GraphLMahan	binary	Lakota-Mahan, G (Graph - 121 samples, binary model)
8	11.1	2.20732121068142	Dichogamy121libs_GraphLMahan_binary.assoc.txt.gz	TRUE	Dichogamy121libs	GraphLMahan	binary	Lakota-Mahan, G (Graph - 121 samples, binary model)
8	11.2	2.67680979893979	Dichogamy121libs_GraphLMahan_binary.assoc.txt.gz	TRUE	Dichogamy121libs	GraphLMahan	binary	Lakota-Mahan, G (Graph - 121 samples, binary model)
8	11.3	2.77562234783819	Dichogamy121libs_GraphLMahan_binary.assoc.txt.gz	TRUE	Dichogamy121libs	GraphLMahan	binary	Lakota-Mahan, G (Graph - 121 samples, binary model)
8	11.4	2.23465933841013	Dichogamy121libs_GraphLMahan_binary.assoc.txt.gz	TRUE	Dichogamy121libs	GraphLMahan	binary	Lakota-Mahan, G (Graph - 121 samples, binary model)
8	11.5	3.03296243241526	Dichogamy121libs_GraphLMahan_binary.assoc.txt.gz	TRUE	Dichogamy121libs	GraphLMahan	binary	Lakota-Mahan, G (Graph - 121 samples, binary model)
8	11.6	3.12864893819434	Dichogamy121libs_GraphLMahan_binary.assoc.txt.gz	TRUE	Dichogamy121libs	GraphLMahan	binary	Lakota-Mahan, G (Graph - 121 samples, binary model)
8	11.7	2.74525862390846	Dichogamy121libs_GraphLMahan_binary.assoc.txt.gz	TRUE	Dichogamy121libs	GraphLMahan	binary	Lakota-Mahan, G (Graph - 121 samples, binary model)
8	11.8	3.01691071185127	Dichogamy121libs_GraphLMahan_binary.assoc.txt.gz	TRUE	Dichogamy121libs	GraphLMahan	binary	Lakota-Mahan, G (Graph - 121 samples, binary model)
8	11.9	2.06609785036935	Dichogamy121libs_GraphLMahan_binary.assoc.txt.gz	TRUE	Dichogamy121libs	GraphLMahan	binary	Lakota-Mahan, G (Graph - 121 samples, binary model)
8	12	1.89489875545036	Dichogamy121libs_GraphLMahan_binary.assoc.txt.gz	TRUE	Dichogamy121libs	GraphLMahan	binary	Lakota-Mahan, G (Graph - 121 samples, binary model)
8	12.1	2.32660120904386	Dichogamy121libs_GraphLMahan_binary.assoc.txt.gz	TRUE	Dichogamy121libs	GraphLMahan	binary	Lakota-Mahan, G (Graph - 121 samples, binary model)
8	12.2	2.22180532233949	Dichogamy121libs_GraphLMahan_binary.assoc.txt.gz	TRUE	Dichogamy121libs	GraphLMahan	binary	Lakota-Mahan, G (Graph - 121 samples, binary model)
8	12.3	1.60460370599988	Dichogamy121libs_GraphLMahan_binary.assoc.txt.gz	TRUE	Dichogamy121libs	GraphLMahan	binary	Lakota-Mahan, G (Graph - 121 samples, binary model)
8	12.4	2.00068237814371	Dichogamy121libs_GraphLMahan_binary.assoc.txt.gz	TRUE	Dichogamy121libs	GraphLMahan	binary	Lakota-Mahan, G (Graph - 121 samples, binary model)
8	12.5	2.73716936514434	Dichogamy121libs_GraphLMahan_binary.assoc.txt.gz	TRUE	Dichogamy121libs	GraphLMahan	binary	Lakota-Mahan, G (Graph - 121 samples, binary model)
8	12.6	2.16402421923488	Dichogamy121libs_GraphLMahan_binary.assoc.txt.gz	TRUE	Dichogamy121libs	GraphLMahan	binary	Lakota-Mahan, G (Graph - 121 samples, binary model)
8	12.7	2.40113292413388	Dichogamy121libs_GraphLMahan_binary.assoc.txt.gz	TRUE	Dichogamy121libs	GraphLMahan	binary	Lakota-Mahan, G (Graph - 121 samples, binary model)
8	12.8	2.45768507565147	Dichogamy121libs_GraphLMahan_binary.assoc.txt.gz	TRUE	Dichogamy121libs	GraphLMahan	binary	Lakota-Mahan, G (Graph - 121 samples, binary model)
8	12.9	2.67981215659674	Dichogamy121libs_GraphLMahan_binary.assoc.txt.gz	TRUE	Dichogamy121libs	GraphLMahan	binary	Lakota-Mahan, G (Graph - 121 samples, binary model)
8	13	1.86761221889395	Dichogamy121libs_GraphLMahan_binary.assoc.txt.gz	TRUE	Dichogamy121libs	GraphLMahan	binary	Lakota-Mahan, G (Graph - 121 samples, binary model)
8	13.1	3.67524440096208	Dichogamy121libs_GraphLMahan_binary.assoc.txt.gz	TRUE	Dichogamy121libs	GraphLMahan	binary	Lakota-Mahan, G (Graph - 121 samples, binary model)
8	13.2	2.90336802444184	Dichogamy121libs_GraphLMahan_binary.assoc.txt.gz	TRUE	Dichogamy121libs	GraphLMahan	binary	Lakota-Mahan, G (Graph - 121 samples, binary model)
8	13.3	3.02885872916206	Dichogamy121libs_GraphLMahan_binary.assoc.txt.gz	TRUE	Dichogamy121libs	GraphLMahan	binary	Lakota-Mahan, G (Graph - 121 samples, binary model)
8	13.4	2.25356042104412	Dichogamy121libs_GraphLMahan_binary.assoc.txt.gz	TRUE	Dichogamy121libs	GraphLMahan	binary	Lakota-Mahan, G (Graph - 121 samples, binary model)
8	13.5	2.87968935736354	Dichogamy121libs_GraphLMahan_binary.assoc.txt.gz	TRUE	Dichogamy121libs	GraphLMahan	binary	Lakota-Mahan, G (Graph - 121 samples, binary model)
8	13.6	3.04254596404887	Dichogamy121libs_GraphLMahan_binary.assoc.txt.gz	TRUE	Dichogamy121libs	GraphLMahan	binary	Lakota-Mahan, G (Graph - 121 samples, binary model)
8	13.7	2.49940679256878	Dichogamy121libs_GraphLMahan_binary.assoc.txt.gz	TRUE	Dichogamy121libs	GraphLMahan	binary	Lakota-Mahan, G (Graph - 121 samples, binary model)
8	13.8	5.30426447553524	Dichogamy121libs_GraphLMahan_binary.assoc.txt.gz	TRUE	Dichogamy121libs	GraphLMahan	binary	Lakota-Mahan, G (Graph - 121 samples, binary model)
8	13.9	3.03938654235209	Dichogamy121libs_GraphLMahan_binary.assoc.txt.gz	TRUE	Dichogamy121libs	GraphLMahan	binary	Lakota-Mahan, G (Graph - 121 samples, binary model)
8	14	3.20588855160159	Dichogamy121libs_GraphLMahan_binary.assoc.txt.gz	TRUE	Dichogamy121libs	GraphLMahan	binary	Lakota-Mahan, G (Graph - 121 samples, binary model)
8	14.1	3.08693887048448	Dichogamy121libs_GraphLMahan_binary.assoc.txt.gz	TRUE	Dichogamy121libs	GraphLMahan	binary	Lakota-Mahan, G (Graph - 121 samples, binary model)
8	14.2	3.43773093315343	Dichogamy121libs_GraphLMahan_binary.assoc.txt.gz	TRUE	Dichogamy121libs	GraphLMahan	binary	Lakota-Mahan, G (Graph - 121 samples, binary model)
8	14.3	3.16950115039169	Dichogamy121libs_GraphLMahan_binary.assoc.txt.gz	TRUE	Dichogamy121libs	GraphLMahan	binary	Lakota-Mahan, G (Graph - 121 samples, binary model)
8	14.4	1.76730876465154	Dichogamy121libs_GraphLMahan_binary.assoc.txt.gz	TRUE	Dichogamy121libs	GraphLMahan	binary	Lakota-Mahan, G (Graph - 121 samples, binary model)
8	14.5	2.588565497835	Dichogamy121libs_GraphLMahan_binary.assoc.txt.gz	TRUE	Dichogamy121libs	GraphLMahan	binary	Lakota-Mahan, G (Graph - 121 samples, binary model)
8	14.6	2.33388467722964	Dichogamy121libs_GraphLMahan_binary.assoc.txt.gz	TRUE	Dichogamy121libs	GraphLMahan	binary	Lakota-Mahan, G (Graph - 121 samples, binary model)
8	14.7	3.68342164845883	Dichogamy121libs_GraphLMahan_binary.assoc.txt.gz	TRUE	Dichogamy121libs	GraphLMahan	binary	Lakota-Mahan, G (Graph - 121 samples, binary model)
8	14.8	2.17947015147648	Dichogamy121libs_GraphLMahan_binary.assoc.txt.gz	TRUE	Dichogamy121libs	GraphLMahan	binary	Lakota-Mahan, G (Graph - 121 samples, binary model)
8	14.9	2.35007155691125	Dichogamy121libs_GraphLMahan_binary.assoc.txt.gz	TRUE	Dichogamy121libs	GraphLMahan	binary	Lakota-Mahan, G (Graph - 121 samples, binary model)
8	15	2.08525500228328	Dichogamy121libs_GraphLMahan_binary.assoc.txt.gz	TRUE	Dichogamy121libs	GraphLMahan	binary	Lakota-Mahan, G (Graph - 121 samples, binary model)
8	15.1	2.31230163455702	Dichogamy121libs_GraphLMahan_binary.assoc.txt.gz	TRUE	Dichogamy121libs	GraphLMahan	binary	Lakota-Mahan, G (Graph - 121 samples, binary model)
8	15.2	2.96397026934346	Dichogamy121libs_GraphLMahan_binary.assoc.txt.gz	TRUE	Dichogamy121libs	GraphLMahan	binary	Lakota-Mahan, G (Graph - 121 samples, binary model)
8	15.3	3.84823189710482	Dichogamy121libs_GraphLMahan_binary.assoc.txt.gz	TRUE	Dichogamy121libs	GraphLMahan	binary	Lakota-Mahan, G (Graph - 121 samples, binary model)
8	15.4	2.84148673738357	Dichogamy121libs_GraphLMahan_binary.assoc.txt.gz	TRUE	Dichogamy121libs	GraphLMahan	binary	Lakota-Mahan, G (Graph - 121 samples, binary model)
8	15.5	2.82918110196633	Dichogamy121libs_GraphLMahan_binary.assoc.txt.gz	TRUE	Dichogamy121libs	GraphLMahan	binary	Lakota-Mahan, G (Graph - 121 samples, binary model)
8	15.6	2.02769531345126	Dichogamy121libs_GraphLMahan_binary.assoc.txt.gz	TRUE	Dichogamy121libs	GraphLMahan	binary	Lakota-Mahan, G (Graph - 121 samples, binary model)
8	15.7	2.24334107478006	Dichogamy121libs_GraphLMahan_binary.assoc.txt.gz	TRUE	Dichogamy121libs	GraphLMahan	binary	Lakota-Mahan, G (Graph - 121 samples, binary model)
8	15.8	3.37697825678875	Dichogamy121libs_GraphLMahan_binary.assoc.txt.gz	TRUE	Dichogamy121libs	GraphLMahan	binary	Lakota-Mahan, G (Graph - 121 samples, binary model)
8	15.9	3.35908150711227	Dichogamy121libs_GraphLMahan_binary.assoc.txt.gz	TRUE	Dichogamy121libs	GraphLMahan	binary	Lakota-Mahan, G (Graph - 121 samples, binary model)
8	16	1.81491135724208	Dichogamy121libs_GraphLMahan_binary.assoc.txt.gz	TRUE	Dichogamy121libs	GraphLMahan	binary	Lakota-Mahan, G (Graph - 121 samples, binary model)
8	16.1	2.90080294462008	Dichogamy121libs_GraphLMahan_binary.assoc.txt.gz	TRUE	Dichogamy121libs	GraphLMahan	binary	Lakota-Mahan, G (Graph - 121 samples, binary model)
8	16.2	2.80537467051614	Dichogamy121libs_GraphLMahan_binary.assoc.txt.gz	TRUE	Dichogamy121libs	GraphLMahan	binary	Lakota-Mahan, G (Graph - 121 samples, binary model)
8	16.3	3.34352806293185	Dichogamy121libs_GraphLMahan_binary.assoc.txt.gz	TRUE	Dichogamy121libs	GraphLMahan	binary	Lakota-Mahan, G (Graph - 121 samples, binary model)
8	16.4	3.71645002799732	Dichogamy121libs_GraphLMahan_binary.assoc.txt.gz	TRUE	Dichogamy121libs	GraphLMahan	binary	Lakota-Mahan, G (Graph - 121 samples, binary model)
8	16.5	3.67925152201283	Dichogamy121libs_GraphLMahan_binary.assoc.txt.gz	TRUE	Dichogamy121libs	GraphLMahan	binary	Lakota-Mahan, G (Graph - 121 samples, binary model)
8	16.6	1.93918888020865	Dichogamy121libs_GraphLMahan_binary.assoc.txt.gz	TRUE	Dichogamy121libs	GraphLMahan	binary	Lakota-Mahan, G (Graph - 121 samples, binary model)
8	16.7	2.92383306065507	Dichogamy121libs_GraphLMahan_binary.assoc.txt.gz	TRUE	Dichogamy121libs	GraphLMahan	binary	Lakota-Mahan, G (Graph - 121 samples, binary model)
8	16.8	3.08602728844903	Dichogamy121libs_GraphLMahan_binary.assoc.txt.gz	TRUE	Dichogamy121libs	GraphLMahan	binary	Lakota-Mahan, G (Graph - 121 samples, binary model)
8	16.9	3.00634337138454	Dichogamy121libs_GraphLMahan_binary.assoc.txt.gz	TRUE	Dichogamy121libs	GraphLMahan	binary	Lakota-Mahan, G (Graph - 121 samples, binary model)
8	17	2.70193329345349	Dichogamy121libs_GraphLMahan_binary.assoc.txt.gz	TRUE	Dichogamy121libs	GraphLMahan	binary	Lakota-Mahan, G (Graph - 121 samples, binary model)
8	17.1	2.65128635253225	Dichogamy121libs_GraphLMahan_binary.assoc.txt.gz	TRUE	Dichogamy121libs	GraphLMahan	binary	Lakota-Mahan, G (Graph - 121 samples, binary model)
8	17.2	3.28100865659472	Dichogamy121libs_GraphLMahan_binary.assoc.txt.gz	TRUE	Dichogamy121libs	GraphLMahan	binary	Lakota-Mahan, G (Graph - 121 samples, binary model)
8	17.3	1.88199996657872	Dichogamy121libs_GraphLMahan_binary.assoc.txt.gz	TRUE	Dichogamy121libs	GraphLMahan	binary	Lakota-Mahan, G (Graph - 121 samples, binary model)
8	17.4	2.74316203409596	Dichogamy121libs_GraphLMahan_binary.assoc.txt.gz	TRUE	Dichogamy121libs	GraphLMahan	binary	Lakota-Mahan, G (Graph - 121 samples, binary model)
8	17.5	2.73322753648693	Dichogamy121libs_GraphLMahan_binary.assoc.txt.gz	TRUE	Dichogamy121libs	GraphLMahan	binary	Lakota-Mahan, G (Graph - 121 samples, binary model)
8	17.6	2.26073628038946	Dichogamy121libs_GraphLMahan_binary.assoc.txt.gz	TRUE	Dichogamy121libs	GraphLMahan	binary	Lakota-Mahan, G (Graph - 121 samples, binary model)
8	17.7	2.6620617814158	Dichogamy121libs_GraphLMahan_binary.assoc.txt.gz	TRUE	Dichogamy121libs	GraphLMahan	binary	Lakota-Mahan, G (Graph - 121 samples, binary model)
8	17.8	3.8241114590071	Dichogamy121libs_GraphLMahan_binary.assoc.txt.gz	TRUE	Dichogamy121libs	GraphLMahan	binary	Lakota-Mahan, G (Graph - 121 samples, binary model)
8	17.9	2.82099429243518	Dichogamy121libs_GraphLMahan_binary.assoc.txt.gz	TRUE	Dichogamy121libs	GraphLMahan	binary	Lakota-Mahan, G (Graph - 121 samples, binary model)
8	18	3.39772291569981	Dichogamy121libs_GraphLMahan_binary.assoc.txt.gz	TRUE	Dichogamy121libs	GraphLMahan	binary	Lakota-Mahan, G (Graph - 121 samples, binary model)
8	18.1	3.8419392060634	Dichogamy121libs_GraphLMahan_binary.assoc.txt.gz	TRUE	Dichogamy121libs	GraphLMahan	binary	Lakota-Mahan, G (Graph - 121 samples, binary model)
8	18.2	2.81516666606665	Dichogamy121libs_GraphLMahan_binary.assoc.txt.gz	TRUE	Dichogamy121libs	GraphLMahan	binary	Lakota-Mahan, G (Graph - 121 samples, binary model)
8	18.3	3.83354028290652	Dichogamy121libs_GraphLMahan_binary.assoc.txt.gz	TRUE	Dichogamy121libs	GraphLMahan	binary	Lakota-Mahan, G (Graph - 121 samples, binary model)
8	18.4	2.65109182843964	Dichogamy121libs_GraphLMahan_binary.assoc.txt.gz	TRUE	Dichogamy121libs	GraphLMahan	binary	Lakota-Mahan, G (Graph - 121 samples, binary model)
8	18.5	2.49900924389201	Dichogamy121libs_GraphLMahan_binary.assoc.txt.gz	TRUE	Dichogamy121libs	GraphLMahan	binary	Lakota-Mahan, G (Graph - 121 samples, binary model)
8	18.6	3.09849808786995	Dichogamy121libs_GraphLMahan_binary.assoc.txt.gz	TRUE	Dichogamy121libs	GraphLMahan	binary	Lakota-Mahan, G (Graph - 121 samples, binary model)
8	18.7	2.97781916058633	Dichogamy121libs_GraphLMahan_binary.assoc.txt.gz	TRUE	Dichogamy121libs	GraphLMahan	binary	Lakota-Mahan, G (Graph - 121 samples, binary model)
8	18.8	3.4304505351113	Dichogamy121libs_GraphLMahan_binary.assoc.txt.gz	TRUE	Dichogamy121libs	GraphLMahan	binary	Lakota-Mahan, G (Graph - 121 samples, binary model)
8	18.9	2.38591521025985	Dichogamy121libs_GraphLMahan_binary.assoc.txt.gz	TRUE	Dichogamy121libs	GraphLMahan	binary	Lakota-Mahan, G (Graph - 121 samples, binary model)
8	19	2.06493632391634	Dichogamy121libs_GraphLMahan_binary.assoc.txt.gz	TRUE	Dichogamy121libs	GraphLMahan	binary	Lakota-Mahan, G (Graph - 121 samples, binary model)
8	19.1	1.77296215506977	Dichogamy121libs_GraphLMahan_binary.assoc.txt.gz	TRUE	Dichogamy121libs	GraphLMahan	binary	Lakota-Mahan, G (Graph - 121 samples, binary model)
8	19.2	2.49499933607313	Dichogamy121libs_GraphLMahan_binary.assoc.txt.gz	TRUE	Dichogamy121libs	GraphLMahan	binary	Lakota-Mahan, G (Graph - 121 samples, binary model)
8	19.3	2.04321227689981	Dichogamy121libs_GraphLMahan_binary.assoc.txt.gz	TRUE	Dichogamy121libs	GraphLMahan	binary	Lakota-Mahan, G (Graph - 121 samples, binary model)
8	19.4	2.55717544081236	Dichogamy121libs_GraphLMahan_binary.assoc.txt.gz	TRUE	Dichogamy121libs	GraphLMahan	binary	Lakota-Mahan, G (Graph - 121 samples, binary model)
8	19.5	2.19670679999116	Dichogamy121libs_GraphLMahan_binary.assoc.txt.gz	TRUE	Dichogamy121libs	GraphLMahan	binary	Lakota-Mahan, G (Graph - 121 samples, binary model)
8	19.6	2.98982729671322	Dichogamy121libs_GraphLMahan_binary.assoc.txt.gz	TRUE	Dichogamy121libs	GraphLMahan	binary	Lakota-Mahan, G (Graph - 121 samples, binary model)
8	19.7	4.03532089591275	Dichogamy121libs_GraphLMahan_binary.assoc.txt.gz	TRUE	Dichogamy121libs	GraphLMahan	binary	Lakota-Mahan, G (Graph - 121 samples, binary model)
8	19.8	2.37811778450426	Dichogamy121libs_GraphLMahan_binary.assoc.txt.gz	TRUE	Dichogamy121libs	GraphLMahan	binary	Lakota-Mahan, G (Graph - 121 samples, binary model)
8	19.9	2.95393426976931	Dichogamy121libs_GraphLMahan_binary.assoc.txt.gz	TRUE	Dichogamy121libs	GraphLMahan	binary	Lakota-Mahan, G (Graph - 121 samples, binary model)
8	20	3.7853150692494	Dichogamy121libs_GraphLMahan_binary.assoc.txt.gz	TRUE	Dichogamy121libs	GraphLMahan	binary	Lakota-Mahan, G (Graph - 121 samples, binary model)
8	20.1	2.83499322043163	Dichogamy121libs_GraphLMahan_binary.assoc.txt.gz	TRUE	Dichogamy121libs	GraphLMahan	binary	Lakota-Mahan, G (Graph - 121 samples, binary model)
8	20.2	2.62611376821085	Dichogamy121libs_GraphLMahan_binary.assoc.txt.gz	TRUE	Dichogamy121libs	GraphLMahan	binary	Lakota-Mahan, G (Graph - 121 samples, binary model)
8	20.3	2.74074069014764	Dichogamy121libs_GraphLMahan_binary.assoc.txt.gz	TRUE	Dichogamy121libs	GraphLMahan	binary	Lakota-Mahan, G (Graph - 121 samples, binary model)
8	20.4	3.04074389975412	Dichogamy121libs_GraphLMahan_binary.assoc.txt.gz	TRUE	Dichogamy121libs	GraphLMahan	binary	Lakota-Mahan, G (Graph - 121 samples, binary model)
8	20.5	2.95612708760858	Dichogamy121libs_GraphLMahan_binary.assoc.txt.gz	TRUE	Dichogamy121libs	GraphLMahan	binary	Lakota-Mahan, G (Graph - 121 samples, binary model)
8	20.6	2.61426863901122	Dichogamy121libs_GraphLMahan_binary.assoc.txt.gz	TRUE	Dichogamy121libs	GraphLMahan	binary	Lakota-Mahan, G (Graph - 121 samples, binary model)
8	20.7	2.48465610691162	Dichogamy121libs_GraphLMahan_binary.assoc.txt.gz	TRUE	Dichogamy121libs	GraphLMahan	binary	Lakota-Mahan, G (Graph - 121 samples, binary model)
8	20.8	4.08995219151302	Dichogamy121libs_GraphLMahan_binary.assoc.txt.gz	TRUE	Dichogamy121libs	GraphLMahan	binary	Lakota-Mahan, G (Graph - 121 samples, binary model)
8	20.9	2.78815890362466	Dichogamy121libs_GraphLMahan_binary.assoc.txt.gz	TRUE	Dichogamy121libs	GraphLMahan	binary	Lakota-Mahan, G (Graph - 121 samples, binary model)
8	21	3.83508233389904	Dichogamy121libs_GraphLMahan_binary.assoc.txt.gz	TRUE	Dichogamy121libs	GraphLMahan	binary	Lakota-Mahan, G (Graph - 121 samples, binary model)
8	21.1	3.87880139741531	Dichogamy121libs_GraphLMahan_binary.assoc.txt.gz	TRUE	Dichogamy121libs	GraphLMahan	binary	Lakota-Mahan, G (Graph - 121 samples, binary model)
8	21.2	2.38560905309189	Dichogamy121libs_GraphLMahan_binary.assoc.txt.gz	TRUE	Dichogamy121libs	GraphLMahan	binary	Lakota-Mahan, G (Graph - 121 samples, binary model)
8	21.3	3.05193441307059	Dichogamy121libs_GraphLMahan_binary.assoc.txt.gz	TRUE	Dichogamy121libs	GraphLMahan	binary	Lakota-Mahan, G (Graph - 121 samples, binary model)
8	21.4	2.24009052821914	Dichogamy121libs_GraphLMahan_binary.assoc.txt.gz	TRUE	Dichogamy121libs	GraphLMahan	binary	Lakota-Mahan, G (Graph - 121 samples, binary model)
8	21.5	2.1455421335227	Dichogamy121libs_GraphLMahan_binary.assoc.txt.gz	TRUE	Dichogamy121libs	GraphLMahan	binary	Lakota-Mahan, G (Graph - 121 samples, binary model)
8	21.6	2.36290071056852	Dichogamy121libs_GraphLMahan_binary.assoc.txt.gz	TRUE	Dichogamy121libs	GraphLMahan	binary	Lakota-Mahan, G (Graph - 121 samples, binary model)
8	21.7	2.99800682617647	Dichogamy121libs_GraphLMahan_binary.assoc.txt.gz	TRUE	Dichogamy121libs	GraphLMahan	binary	Lakota-Mahan, G (Graph - 121 samples, binary model)
8	21.8	2.80131542692286	Dichogamy121libs_GraphLMahan_binary.assoc.txt.gz	TRUE	Dichogamy121libs	GraphLMahan	binary	Lakota-Mahan, G (Graph - 121 samples, binary model)
8	21.9	2.71665353464395	Dichogamy121libs_GraphLMahan_binary.assoc.txt.gz	TRUE	Dichogamy121libs	GraphLMahan	binary	Lakota-Mahan, G (Graph - 121 samples, binary model)
8	22	4.1924040937942	Dichogamy121libs_GraphLMahan_binary.assoc.txt.gz	TRUE	Dichogamy121libs	GraphLMahan	binary	Lakota-Mahan, G (Graph - 121 samples, binary model)
8	22.1	3.32614081965047	Dichogamy121libs_GraphLMahan_binary.assoc.txt.gz	TRUE	Dichogamy121libs	GraphLMahan	binary	Lakota-Mahan, G (Graph - 121 samples, binary model)
8	22.2	3.95475527952185	Dichogamy121libs_GraphLMahan_binary.assoc.txt.gz	TRUE	Dichogamy121libs	GraphLMahan	binary	Lakota-Mahan, G (Graph - 121 samples, binary model)
8	22.3	4.10463823733995	Dichogamy121libs_GraphLMahan_binary.assoc.txt.gz	TRUE	Dichogamy121libs	GraphLMahan	binary	Lakota-Mahan, G (Graph - 121 samples, binary model)
8	22.4	2.36473747800642	Dichogamy121libs_GraphLMahan_binary.assoc.txt.gz	TRUE	Dichogamy121libs	GraphLMahan	binary	Lakota-Mahan, G (Graph - 121 samples, binary model)
8	22.5	2.57629549112982	Dichogamy121libs_GraphLMahan_binary.assoc.txt.gz	TRUE	Dichogamy121libs	GraphLMahan	binary	Lakota-Mahan, G (Graph - 121 samples, binary model)
8	22.6	3.89619627904404	Dichogamy121libs_GraphLMahan_binary.assoc.txt.gz	TRUE	Dichogamy121libs	GraphLMahan	binary	Lakota-Mahan, G (Graph - 121 samples, binary model)
8	22.7	2.61218320870939	Dichogamy121libs_GraphLMahan_binary.assoc.txt.gz	TRUE	Dichogamy121libs	GraphLMahan	binary	Lakota-Mahan, G (Graph - 121 samples, binary model)
8	22.8	2.76583718060928	Dichogamy121libs_GraphLMahan_binary.assoc.txt.gz	TRUE	Dichogamy121libs	GraphLMahan	binary	Lakota-Mahan, G (Graph - 121 samples, binary model)
8	22.9	3.66250080542056	Dichogamy121libs_GraphLMahan_binary.assoc.txt.gz	TRUE	Dichogamy121libs	GraphLMahan	binary	Lakota-Mahan, G (Graph - 121 samples, binary model)
8	23	2.34124473593539	Dichogamy121libs_GraphLMahan_binary.assoc.txt.gz	TRUE	Dichogamy121libs	GraphLMahan	binary	Lakota-Mahan, G (Graph - 121 samples, binary model)
8	23.1	2.50606817822645	Dichogamy121libs_GraphLMahan_binary.assoc.txt.gz	TRUE	Dichogamy121libs	GraphLMahan	binary	Lakota-Mahan, G (Graph - 121 samples, binary model)
8	23.2	2.10226847069646	Dichogamy121libs_GraphLMahan_binary.assoc.txt.gz	TRUE	Dichogamy121libs	GraphLMahan	binary	Lakota-Mahan, G (Graph - 121 samples, binary model)
8	23.3	2.07020825203731	Dichogamy121libs_GraphLMahan_binary.assoc.txt.gz	TRUE	Dichogamy121libs	GraphLMahan	binary	Lakota-Mahan, G (Graph - 121 samples, binary model)
8	23.4	2.41027374374576	Dichogamy121libs_GraphLMahan_binary.assoc.txt.gz	TRUE	Dichogamy121libs	GraphLMahan	binary	Lakota-Mahan, G (Graph - 121 samples, binary model)
8	23.5	1.59059105002514	Dichogamy121libs_GraphLMahan_binary.assoc.txt.gz	TRUE	Dichogamy121libs	GraphLMahan	binary	Lakota-Mahan, G (Graph - 121 samples, binary model)
8	23.6	1.97963871735229	Dichogamy121libs_GraphLMahan_binary.assoc.txt.gz	TRUE	Dichogamy121libs	GraphLMahan	binary	Lakota-Mahan, G (Graph - 121 samples, binary model)
8	23.7	2.17758344970104	Dichogamy121libs_GraphLMahan_binary.assoc.txt.gz	TRUE	Dichogamy121libs	GraphLMahan	binary	Lakota-Mahan, G (Graph - 121 samples, binary model)
8	23.8	4.50489989671492	Dichogamy121libs_GraphLMahan_binary.assoc.txt.gz	TRUE	Dichogamy121libs	GraphLMahan	binary	Lakota-Mahan, G (Graph - 121 samples, binary model)
8	23.9	3.3883616478775	Dichogamy121libs_GraphLMahan_binary.assoc.txt.gz	TRUE	Dichogamy121libs	GraphLMahan	binary	Lakota-Mahan, G (Graph - 121 samples, binary model)
8	24	2.53091470087688	Dichogamy121libs_GraphLMahan_binary.assoc.txt.gz	TRUE	Dichogamy121libs	GraphLMahan	binary	Lakota-Mahan, G (Graph - 121 samples, binary model)
8	24.1	2.44831827747744	Dichogamy121libs_GraphLMahan_binary.assoc.txt.gz	TRUE	Dichogamy121libs	GraphLMahan	binary	Lakota-Mahan, G (Graph - 121 samples, binary model)
8	24.2	2.6051807254266	Dichogamy121libs_GraphLMahan_binary.assoc.txt.gz	TRUE	Dichogamy121libs	GraphLMahan	binary	Lakota-Mahan, G (Graph - 121 samples, binary model)
8	24.3	2.27457027735526	Dichogamy121libs_GraphLMahan_binary.assoc.txt.gz	TRUE	Dichogamy121libs	GraphLMahan	binary	Lakota-Mahan, G (Graph - 121 samples, binary model)
8	24.4	3.87962352025557	Dichogamy121libs_GraphLMahan_binary.assoc.txt.gz	TRUE	Dichogamy121libs	GraphLMahan	binary	Lakota-Mahan, G (Graph - 121 samples, binary model)
8	24.5	2.30352129202015	Dichogamy121libs_GraphLMahan_binary.assoc.txt.gz	TRUE	Dichogamy121libs	GraphLMahan	binary	Lakota-Mahan, G (Graph - 121 samples, binary model)
8	24.6	2.76017517971173	Dichogamy121libs_GraphLMahan_binary.assoc.txt.gz	TRUE	Dichogamy121libs	GraphLMahan	binary	Lakota-Mahan, G (Graph - 121 samples, binary model)
8	24.7	3.69492821697771	Dichogamy121libs_GraphLMahan_binary.assoc.txt.gz	TRUE	Dichogamy121libs	GraphLMahan	binary	Lakota-Mahan, G (Graph - 121 samples, binary model)
8	24.8	3.36166052558932	Dichogamy121libs_GraphLMahan_binary.assoc.txt.gz	TRUE	Dichogamy121libs	GraphLMahan	binary	Lakota-Mahan, G (Graph - 121 samples, binary model)
8	24.9	2.72129211666203	Dichogamy121libs_GraphLMahan_binary.assoc.txt.gz	TRUE	Dichogamy121libs	GraphLMahan	binary	Lakota-Mahan, G (Graph - 121 samples, binary model)
8	25	5.12105904840828	Dichogamy121libs_GraphLMahan_binary.assoc.txt.gz	TRUE	Dichogamy121libs	GraphLMahan	binary	Lakota-Mahan, G (Graph - 121 samples, binary model)
8	25.1	5.88428966198762	Dichogamy121libs_GraphLMahan_binary.assoc.txt.gz	TRUE	Dichogamy121libs	GraphLMahan	binary	Lakota-Mahan, G (Graph - 121 samples, binary model)
8	25.2	3.73707453066817	Dichogamy121libs_GraphLMahan_binary.assoc.txt.gz	TRUE	Dichogamy121libs	GraphLMahan	binary	Lakota-Mahan, G (Graph - 121 samples, binary model)
8	25.3	3.89005041976941	Dichogamy121libs_GraphLMahan_binary.assoc.txt.gz	TRUE	Dichogamy121libs	GraphLMahan	binary	Lakota-Mahan, G (Graph - 121 samples, binary model)
8	25.4	3.12774463780253	Dichogamy121libs_GraphLMahan_binary.assoc.txt.gz	TRUE	Dichogamy121libs	GraphLMahan	binary	Lakota-Mahan, G (Graph - 121 samples, binary model)
8	25.5	3.44123144818342	Dichogamy121libs_GraphLMahan_binary.assoc.txt.gz	TRUE	Dichogamy121libs	GraphLMahan	binary	Lakota-Mahan, G (Graph - 121 samples, binary model)
8	25.6	3.94036086167628	Dichogamy121libs_GraphLMahan_binary.assoc.txt.gz	TRUE	Dichogamy121libs	GraphLMahan	binary	Lakota-Mahan, G (Graph - 121 samples, binary model)
8	25.7	3.41937149443145	Dichogamy121libs_GraphLMahan_binary.assoc.txt.gz	TRUE	Dichogamy121libs	GraphLMahan	binary	Lakota-Mahan, G (Graph - 121 samples, binary model)
8	25.8	3.98750022246169	Dichogamy121libs_GraphLMahan_binary.assoc.txt.gz	TRUE	Dichogamy121libs	GraphLMahan	binary	Lakota-Mahan, G (Graph - 121 samples, binary model)
8	25.9	4.98703630017422	Dichogamy121libs_GraphLMahan_binary.assoc.txt.gz	TRUE	Dichogamy121libs	GraphLMahan	binary	Lakota-Mahan, G (Graph - 121 samples, binary model)
8	26	4.66847148113131	Dichogamy121libs_GraphLMahan_binary.assoc.txt.gz	TRUE	Dichogamy121libs	GraphLMahan	binary	Lakota-Mahan, G (Graph - 121 samples, binary model)
8	26.1	2.13542959314657	Dichogamy121libs_GraphLMahan_binary.assoc.txt.gz	TRUE	Dichogamy121libs	GraphLMahan	binary	Lakota-Mahan, G (Graph - 121 samples, binary model)
8	26.2	2.87101947603339	Dichogamy121libs_GraphLMahan_binary.assoc.txt.gz	TRUE	Dichogamy121libs	GraphLMahan	binary	Lakota-Mahan, G (Graph - 121 samples, binary model)
8	26.3	3.76929568638743	Dichogamy121libs_GraphLMahan_binary.assoc.txt.gz	TRUE	Dichogamy121libs	GraphLMahan	binary	Lakota-Mahan, G (Graph - 121 samples, binary model)
8	26.4	3.51535855511759	Dichogamy121libs_GraphLMahan_binary.assoc.txt.gz	TRUE	Dichogamy121libs	GraphLMahan	binary	Lakota-Mahan, G (Graph - 121 samples, binary model)
8	26.5	3.41287297552154	Dichogamy121libs_GraphLMahan_binary.assoc.txt.gz	TRUE	Dichogamy121libs	GraphLMahan	binary	Lakota-Mahan, G (Graph - 121 samples, binary model)
8	26.6	2.80640238970191	Dichogamy121libs_GraphLMahan_binary.assoc.txt.gz	TRUE	Dichogamy121libs	GraphLMahan	binary	Lakota-Mahan, G (Graph - 121 samples, binary model)
8	26.7	2.87118085780549	Dichogamy121libs_GraphLMahan_binary.assoc.txt.gz	TRUE	Dichogamy121libs	GraphLMahan	binary	Lakota-Mahan, G (Graph - 121 samples, binary model)
8	26.8	3.37464638563543	Dichogamy121libs_GraphLMahan_binary.assoc.txt.gz	TRUE	Dichogamy121libs	GraphLMahan	binary	Lakota-Mahan, G (Graph - 121 samples, binary model)
8	26.9	3.365492501577	Dichogamy121libs_GraphLMahan_binary.assoc.txt.gz	TRUE	Dichogamy121libs	GraphLMahan	binary	Lakota-Mahan, G (Graph - 121 samples, binary model)
8	27	3.38029115924892	Dichogamy121libs_GraphLMahan_binary.assoc.txt.gz	TRUE	Dichogamy121libs	GraphLMahan	binary	Lakota-Mahan, G (Graph - 121 samples, binary model)
8	27.1	3.57013472126544	Dichogamy121libs_GraphLMahan_binary.assoc.txt.gz	TRUE	Dichogamy121libs	GraphLMahan	binary	Lakota-Mahan, G (Graph - 121 samples, binary model)
8	27.2	3.3870255192514	Dichogamy121libs_GraphLMahan_binary.assoc.txt.gz	TRUE	Dichogamy121libs	GraphLMahan	binary	Lakota-Mahan, G (Graph - 121 samples, binary model)
8	27.3	2.50796637026804	Dichogamy121libs_GraphLMahan_binary.assoc.txt.gz	TRUE	Dichogamy121libs	GraphLMahan	binary	Lakota-Mahan, G (Graph - 121 samples, binary model)
8	27.4	2.23901992690218	Dichogamy121libs_GraphLMahan_binary.assoc.txt.gz	TRUE	Dichogamy121libs	GraphLMahan	binary	Lakota-Mahan, G (Graph - 121 samples, binary model)
8	27.5	2.65981376208365	Dichogamy121libs_GraphLMahan_binary.assoc.txt.gz	TRUE	Dichogamy121libs	GraphLMahan	binary	Lakota-Mahan, G (Graph - 121 samples, binary model)
8	27.6	3.30992802183886	Dichogamy121libs_GraphLMahan_binary.assoc.txt.gz	TRUE	Dichogamy121libs	GraphLMahan	binary	Lakota-Mahan, G (Graph - 121 samples, binary model)
8	27.7	2.63124838045544	Dichogamy121libs_GraphLMahan_binary.assoc.txt.gz	TRUE	Dichogamy121libs	GraphLMahan	binary	Lakota-Mahan, G (Graph - 121 samples, binary model)
8	27.8	3.54972009174574	Dichogamy121libs_GraphLMahan_binary.assoc.txt.gz	TRUE	Dichogamy121libs	GraphLMahan	binary	Lakota-Mahan, G (Graph - 121 samples, binary model)
8	27.9	3.39687728849266	Dichogamy121libs_GraphLMahan_binary.assoc.txt.gz	TRUE	Dichogamy121libs	GraphLMahan	binary	Lakota-Mahan, G (Graph - 121 samples, binary model)
8	28	2.67311138009256	Dichogamy121libs_GraphLMahan_binary.assoc.txt.gz	TRUE	Dichogamy121libs	GraphLMahan	binary	Lakota-Mahan, G (Graph - 121 samples, binary model)
8	28.1	2.98505965020706	Dichogamy121libs_GraphLMahan_binary.assoc.txt.gz	TRUE	Dichogamy121libs	GraphLMahan	binary	Lakota-Mahan, G (Graph - 121 samples, binary model)
8	28.2	2.99705679312368	Dichogamy121libs_GraphLMahan_binary.assoc.txt.gz	TRUE	Dichogamy121libs	GraphLMahan	binary	Lakota-Mahan, G (Graph - 121 samples, binary model)
8	28.3	3.79895810445732	Dichogamy121libs_GraphLMahan_binary.assoc.txt.gz	TRUE	Dichogamy121libs	GraphLMahan	binary	Lakota-Mahan, G (Graph - 121 samples, binary model)
8	28.4	2.30911314371728	Dichogamy121libs_GraphLMahan_binary.assoc.txt.gz	TRUE	Dichogamy121libs	GraphLMahan	binary	Lakota-Mahan, G (Graph - 121 samples, binary model)
8	28.5	2.76664847234673	Dichogamy121libs_GraphLMahan_binary.assoc.txt.gz	TRUE	Dichogamy121libs	GraphLMahan	binary	Lakota-Mahan, G (Graph - 121 samples, binary model)
8	28.6	2.63056148455786	Dichogamy121libs_GraphLMahan_binary.assoc.txt.gz	TRUE	Dichogamy121libs	GraphLMahan	binary	Lakota-Mahan, G (Graph - 121 samples, binary model)
8	28.7	2.23398146895777	Dichogamy121libs_GraphLMahan_binary.assoc.txt.gz	TRUE	Dichogamy121libs	GraphLMahan	binary	Lakota-Mahan, G (Graph - 121 samples, binary model)
8	28.8	3.76285857266116	Dichogamy121libs_GraphLMahan_binary.assoc.txt.gz	TRUE	Dichogamy121libs	GraphLMahan	binary	Lakota-Mahan, G (Graph - 121 samples, binary model)
8	28.9	2.22078602943698	Dichogamy121libs_GraphLMahan_binary.assoc.txt.gz	TRUE	Dichogamy121libs	GraphLMahan	binary	Lakota-Mahan, G (Graph - 121 samples, binary model)
8	29	2.11227582686755	Dichogamy121libs_GraphLMahan_binary.assoc.txt.gz	TRUE	Dichogamy121libs	GraphLMahan	binary	Lakota-Mahan, G (Graph - 121 samples, binary model)
8	29.1	2.9321111933146	Dichogamy121libs_GraphLMahan_binary.assoc.txt.gz	TRUE	Dichogamy121libs	GraphLMahan	binary	Lakota-Mahan, G (Graph - 121 samples, binary model)
8	29.2	2.50837220721494	Dichogamy121libs_GraphLMahan_binary.assoc.txt.gz	TRUE	Dichogamy121libs	GraphLMahan	binary	Lakota-Mahan, G (Graph - 121 samples, binary model)
8	29.3	2.75229671806583	Dichogamy121libs_GraphLMahan_binary.assoc.txt.gz	TRUE	Dichogamy121libs	GraphLMahan	binary	Lakota-Mahan, G (Graph - 121 samples, binary model)
8	29.4	2.27970836034501	Dichogamy121libs_GraphLMahan_binary.assoc.txt.gz	TRUE	Dichogamy121libs	GraphLMahan	binary	Lakota-Mahan, G (Graph - 121 samples, binary model)
8	29.5	2.58252830679671	Dichogamy121libs_GraphLMahan_binary.assoc.txt.gz	TRUE	Dichogamy121libs	GraphLMahan	binary	Lakota-Mahan, G (Graph - 121 samples, binary model)
8	29.6	5.11251210719463	Dichogamy121libs_GraphLMahan_binary.assoc.txt.gz	TRUE	Dichogamy121libs	GraphLMahan	binary	Lakota-Mahan, G (Graph - 121 samples, binary model)
8	29.7	2.32665648858256	Dichogamy121libs_GraphLMahan_binary.assoc.txt.gz	TRUE	Dichogamy121libs	GraphLMahan	binary	Lakota-Mahan, G (Graph - 121 samples, binary model)
8	29.8	2.35002293841042	Dichogamy121libs_GraphLMahan_binary.assoc.txt.gz	TRUE	Dichogamy121libs	GraphLMahan	binary	Lakota-Mahan, G (Graph - 121 samples, binary model)
8	29.9	3.23324520627069	Dichogamy121libs_GraphLMahan_binary.assoc.txt.gz	TRUE	Dichogamy121libs	GraphLMahan	binary	Lakota-Mahan, G (Graph - 121 samples, binary model)
8	30	2.93580416413536	Dichogamy121libs_GraphLMahan_binary.assoc.txt.gz	TRUE	Dichogamy121libs	GraphLMahan	binary	Lakota-Mahan, G (Graph - 121 samples, binary model)
8	30.1	2.07323581333912	Dichogamy121libs_GraphLMahan_binary.assoc.txt.gz	TRUE	Dichogamy121libs	GraphLMahan	binary	Lakota-Mahan, G (Graph - 121 samples, binary model)
8	30.2	2.33007906131856	Dichogamy121libs_GraphLMahan_binary.assoc.txt.gz	TRUE	Dichogamy121libs	GraphLMahan	binary	Lakota-Mahan, G (Graph - 121 samples, binary model)
8	30.3	2.66532513665985	Dichogamy121libs_GraphLMahan_binary.assoc.txt.gz	TRUE	Dichogamy121libs	GraphLMahan	binary	Lakota-Mahan, G (Graph - 121 samples, binary model)
8	30.4	2.88578947175001	Dichogamy121libs_GraphLMahan_binary.assoc.txt.gz	TRUE	Dichogamy121libs	GraphLMahan	binary	Lakota-Mahan, G (Graph - 121 samples, binary model)
8	30.5	3.35880360944994	Dichogamy121libs_GraphLMahan_binary.assoc.txt.gz	TRUE	Dichogamy121libs	GraphLMahan	binary	Lakota-Mahan, G (Graph - 121 samples, binary model)
8	30.6	2.83779416882299	Dichogamy121libs_GraphLMahan_binary.assoc.txt.gz	TRUE	Dichogamy121libs	GraphLMahan	binary	Lakota-Mahan, G (Graph - 121 samples, binary model)
8	30.7	2.50809227908517	Dichogamy121libs_GraphLMahan_binary.assoc.txt.gz	TRUE	Dichogamy121libs	GraphLMahan	binary	Lakota-Mahan, G (Graph - 121 samples, binary model)
8	30.8	1.94534864955826	Dichogamy121libs_GraphLMahan_binary.assoc.txt.gz	TRUE	Dichogamy121libs	GraphLMahan	binary	Lakota-Mahan, G (Graph - 121 samples, binary model)
8	30.9	2.05093705726861	Dichogamy121libs_GraphLMahan_binary.assoc.txt.gz	TRUE	Dichogamy121libs	GraphLMahan	binary	Lakota-Mahan, G (Graph - 121 samples, binary model)
8	31	2.93715488672295	Dichogamy121libs_GraphLMahan_binary.assoc.txt.gz	TRUE	Dichogamy121libs	GraphLMahan	binary	Lakota-Mahan, G (Graph - 121 samples, binary model)
8	31.1	2.24742149844397	Dichogamy121libs_GraphLMahan_binary.assoc.txt.gz	TRUE	Dichogamy121libs	GraphLMahan	binary	Lakota-Mahan, G (Graph - 121 samples, binary model)
8	31.2	2.63667012111284	Dichogamy121libs_GraphLMahan_binary.assoc.txt.gz	TRUE	Dichogamy121libs	GraphLMahan	binary	Lakota-Mahan, G (Graph - 121 samples, binary model)
8	31.3	2.69216179584344	Dichogamy121libs_GraphLMahan_binary.assoc.txt.gz	TRUE	Dichogamy121libs	GraphLMahan	binary	Lakota-Mahan, G (Graph - 121 samples, binary model)
8	31.4	2.5550032997323	Dichogamy121libs_GraphLMahan_binary.assoc.txt.gz	TRUE	Dichogamy121libs	GraphLMahan	binary	Lakota-Mahan, G (Graph - 121 samples, binary model)
8	31.5	3.56305854876096	Dichogamy121libs_GraphLMahan_binary.assoc.txt.gz	TRUE	Dichogamy121libs	GraphLMahan	binary	Lakota-Mahan, G (Graph - 121 samples, binary model)
8	31.6	2.17325806322414	Dichogamy121libs_GraphLMahan_binary.assoc.txt.gz	TRUE	Dichogamy121libs	GraphLMahan	binary	Lakota-Mahan, G (Graph - 121 samples, binary model)
8	31.7	3.09988969998148	Dichogamy121libs_GraphLMahan_binary.assoc.txt.gz	TRUE	Dichogamy121libs	GraphLMahan	binary	Lakota-Mahan, G (Graph - 121 samples, binary model)
8	31.8	2.62287595765354	Dichogamy121libs_GraphLMahan_binary.assoc.txt.gz	TRUE	Dichogamy121libs	GraphLMahan	binary	Lakota-Mahan, G (Graph - 121 samples, binary model)
8	31.9	2.2540200702862	Dichogamy121libs_GraphLMahan_binary.assoc.txt.gz	TRUE	Dichogamy121libs	GraphLMahan	binary	Lakota-Mahan, G (Graph - 121 samples, binary model)
8	32	4.16009478181042	Dichogamy121libs_GraphLMahan_binary.assoc.txt.gz	TRUE	Dichogamy121libs	GraphLMahan	binary	Lakota-Mahan, G (Graph - 121 samples, binary model)
8	32.1	2.74316203409596	Dichogamy121libs_GraphLMahan_binary.assoc.txt.gz	TRUE	Dichogamy121libs	GraphLMahan	binary	Lakota-Mahan, G (Graph - 121 samples, binary model)
8	32.2	3.72971721603479	Dichogamy121libs_GraphLMahan_binary.assoc.txt.gz	TRUE	Dichogamy121libs	GraphLMahan	binary	Lakota-Mahan, G (Graph - 121 samples, binary model)
8	32.3	3.90612324460996	Dichogamy121libs_GraphLMahan_binary.assoc.txt.gz	TRUE	Dichogamy121libs	GraphLMahan	binary	Lakota-Mahan, G (Graph - 121 samples, binary model)
8	32.4	3.08216902285806	Dichogamy121libs_GraphLMahan_binary.assoc.txt.gz	TRUE	Dichogamy121libs	GraphLMahan	binary	Lakota-Mahan, G (Graph - 121 samples, binary model)
8	32.5	3.08475850269381	Dichogamy121libs_GraphLMahan_binary.assoc.txt.gz	TRUE	Dichogamy121libs	GraphLMahan	binary	Lakota-Mahan, G (Graph - 121 samples, binary model)
8	32.6	2.91392504600448	Dichogamy121libs_GraphLMahan_binary.assoc.txt.gz	TRUE	Dichogamy121libs	GraphLMahan	binary	Lakota-Mahan, G (Graph - 121 samples, binary model)
8	32.7	2.99165537074731	Dichogamy121libs_GraphLMahan_binary.assoc.txt.gz	TRUE	Dichogamy121libs	GraphLMahan	binary	Lakota-Mahan, G (Graph - 121 samples, binary model)
8	32.8	3.4880498296245	Dichogamy121libs_GraphLMahan_binary.assoc.txt.gz	TRUE	Dichogamy121libs	GraphLMahan	binary	Lakota-Mahan, G (Graph - 121 samples, binary model)
8	32.9	3.03818987642877	Dichogamy121libs_GraphLMahan_binary.assoc.txt.gz	TRUE	Dichogamy121libs	GraphLMahan	binary	Lakota-Mahan, G (Graph - 121 samples, binary model)
8	33	3.51198543217596	Dichogamy121libs_GraphLMahan_binary.assoc.txt.gz	TRUE	Dichogamy121libs	GraphLMahan	binary	Lakota-Mahan, G (Graph - 121 samples, binary model)
8	33.1	4.17208174325465	Dichogamy121libs_GraphLMahan_binary.assoc.txt.gz	TRUE	Dichogamy121libs	GraphLMahan	binary	Lakota-Mahan, G (Graph - 121 samples, binary model)
8	33.2	2.93434560648504	Dichogamy121libs_GraphLMahan_binary.assoc.txt.gz	TRUE	Dichogamy121libs	GraphLMahan	binary	Lakota-Mahan, G (Graph - 121 samples, binary model)
8	33.3	2.51156210191347	Dichogamy121libs_GraphLMahan_binary.assoc.txt.gz	TRUE	Dichogamy121libs	GraphLMahan	binary	Lakota-Mahan, G (Graph - 121 samples, binary model)
8	33.4	3.30952039165595	Dichogamy121libs_GraphLMahan_binary.assoc.txt.gz	TRUE	Dichogamy121libs	GraphLMahan	binary	Lakota-Mahan, G (Graph - 121 samples, binary model)
8	33.5	3.13166714300484	Dichogamy121libs_GraphLMahan_binary.assoc.txt.gz	TRUE	Dichogamy121libs	GraphLMahan	binary	Lakota-Mahan, G (Graph - 121 samples, binary model)
8	33.6	3.16418264570653	Dichogamy121libs_GraphLMahan_binary.assoc.txt.gz	TRUE	Dichogamy121libs	GraphLMahan	binary	Lakota-Mahan, G (Graph - 121 samples, binary model)
8	33.7	2.83830265789188	Dichogamy121libs_GraphLMahan_binary.assoc.txt.gz	TRUE	Dichogamy121libs	GraphLMahan	binary	Lakota-Mahan, G (Graph - 121 samples, binary model)
8	33.8	2.96879358017254	Dichogamy121libs_GraphLMahan_binary.assoc.txt.gz	TRUE	Dichogamy121libs	GraphLMahan	binary	Lakota-Mahan, G (Graph - 121 samples, binary model)
8	33.9	2.87837450779153	Dichogamy121libs_GraphLMahan_binary.assoc.txt.gz	TRUE	Dichogamy121libs	GraphLMahan	binary	Lakota-Mahan, G (Graph - 121 samples, binary model)
8	34	2.78101835121507	Dichogamy121libs_GraphLMahan_binary.assoc.txt.gz	TRUE	Dichogamy121libs	GraphLMahan	binary	Lakota-Mahan, G (Graph - 121 samples, binary model)
8	34.1	2.08344604363046	Dichogamy121libs_GraphLMahan_binary.assoc.txt.gz	TRUE	Dichogamy121libs	GraphLMahan	binary	Lakota-Mahan, G (Graph - 121 samples, binary model)
8	34.2	2.16162322522219	Dichogamy121libs_GraphLMahan_binary.assoc.txt.gz	TRUE	Dichogamy121libs	GraphLMahan	binary	Lakota-Mahan, G (Graph - 121 samples, binary model)
8	34.3	2.55608019889698	Dichogamy121libs_GraphLMahan_binary.assoc.txt.gz	TRUE	Dichogamy121libs	GraphLMahan	binary	Lakota-Mahan, G (Graph - 121 samples, binary model)
8	34.4	2.69404705503949	Dichogamy121libs_GraphLMahan_binary.assoc.txt.gz	TRUE	Dichogamy121libs	GraphLMahan	binary	Lakota-Mahan, G (Graph - 121 samples, binary model)
8	34.5	3.03641048279651	Dichogamy121libs_GraphLMahan_binary.assoc.txt.gz	TRUE	Dichogamy121libs	GraphLMahan	binary	Lakota-Mahan, G (Graph - 121 samples, binary model)
8	34.6	2.77691960216885	Dichogamy121libs_GraphLMahan_binary.assoc.txt.gz	TRUE	Dichogamy121libs	GraphLMahan	binary	Lakota-Mahan, G (Graph - 121 samples, binary model)
8	34.7	3.96782462303864	Dichogamy121libs_GraphLMahan_binary.assoc.txt.gz	TRUE	Dichogamy121libs	GraphLMahan	binary	Lakota-Mahan, G (Graph - 121 samples, binary model)
8	34.8	4.26745345973579	Dichogamy121libs_GraphLMahan_binary.assoc.txt.gz	TRUE	Dichogamy121libs	GraphLMahan	binary	Lakota-Mahan, G (Graph - 121 samples, binary model)
8	34.9	2.96513100363887	Dichogamy121libs_GraphLMahan_binary.assoc.txt.gz	TRUE	Dichogamy121libs	GraphLMahan	binary	Lakota-Mahan, G (Graph - 121 samples, binary model)
8	35	3.59098036206851	Dichogamy121libs_GraphLMahan_binary.assoc.txt.gz	TRUE	Dichogamy121libs	GraphLMahan	binary	Lakota-Mahan, G (Graph - 121 samples, binary model)
8	35.1	2.91570977146307	Dichogamy121libs_GraphLMahan_binary.assoc.txt.gz	TRUE	Dichogamy121libs	GraphLMahan	binary	Lakota-Mahan, G (Graph - 121 samples, binary model)
8	35.2	2.31176710723946	Dichogamy121libs_GraphLMahan_binary.assoc.txt.gz	TRUE	Dichogamy121libs	GraphLMahan	binary	Lakota-Mahan, G (Graph - 121 samples, binary model)
8	35.3	2.48675575691608	Dichogamy121libs_GraphLMahan_binary.assoc.txt.gz	TRUE	Dichogamy121libs	GraphLMahan	binary	Lakota-Mahan, G (Graph - 121 samples, binary model)
8	35.4	2.87572406799366	Dichogamy121libs_GraphLMahan_binary.assoc.txt.gz	TRUE	Dichogamy121libs	GraphLMahan	binary	Lakota-Mahan, G (Graph - 121 samples, binary model)
8	35.5	4.4683167571568	Dichogamy121libs_GraphLMahan_binary.assoc.txt.gz	TRUE	Dichogamy121libs	GraphLMahan	binary	Lakota-Mahan, G (Graph - 121 samples, binary model)
8	35.6	2.40057547062307	Dichogamy121libs_GraphLMahan_binary.assoc.txt.gz	TRUE	Dichogamy121libs	GraphLMahan	binary	Lakota-Mahan, G (Graph - 121 samples, binary model)
8	35.7	3.50257271989868	Dichogamy121libs_GraphLMahan_binary.assoc.txt.gz	TRUE	Dichogamy121libs	GraphLMahan	binary	Lakota-Mahan, G (Graph - 121 samples, binary model)
8	35.8	2.29265980539296	Dichogamy121libs_GraphLMahan_binary.assoc.txt.gz	TRUE	Dichogamy121libs	GraphLMahan	binary	Lakota-Mahan, G (Graph - 121 samples, binary model)
8	35.9	3.32149072576144	Dichogamy121libs_GraphLMahan_binary.assoc.txt.gz	TRUE	Dichogamy121libs	GraphLMahan	binary	Lakota-Mahan, G (Graph - 121 samples, binary model)
8	36	3.92833887655821	Dichogamy121libs_GraphLMahan_binary.assoc.txt.gz	TRUE	Dichogamy121libs	GraphLMahan	binary	Lakota-Mahan, G (Graph - 121 samples, binary model)
8	36.1	4.13292750487568	Dichogamy121libs_GraphLMahan_binary.assoc.txt.gz	TRUE	Dichogamy121libs	GraphLMahan	binary	Lakota-Mahan, G (Graph - 121 samples, binary model)
8	36.2	2.86921608541104	Dichogamy121libs_GraphLMahan_binary.assoc.txt.gz	TRUE	Dichogamy121libs	GraphLMahan	binary	Lakota-Mahan, G (Graph - 121 samples, binary model)
8	36.3	4.61807306936277	Dichogamy121libs_GraphLMahan_binary.assoc.txt.gz	TRUE	Dichogamy121libs	GraphLMahan	binary	Lakota-Mahan, G (Graph - 121 samples, binary model)
8	36.4	2.86150783285002	Dichogamy121libs_GraphLMahan_binary.assoc.txt.gz	TRUE	Dichogamy121libs	GraphLMahan	binary	Lakota-Mahan, G (Graph - 121 samples, binary model)
8	36.5	3.73652963393882	Dichogamy121libs_GraphLMahan_binary.assoc.txt.gz	TRUE	Dichogamy121libs	GraphLMahan	binary	Lakota-Mahan, G (Graph - 121 samples, binary model)
8	36.6	1.69381094959957	Dichogamy121libs_GraphLMahan_binary.assoc.txt.gz	TRUE	Dichogamy121libs	GraphLMahan	binary	Lakota-Mahan, G (Graph - 121 samples, binary model)
8	36.7	1.79514776307179	Dichogamy121libs_GraphLMahan_binary.assoc.txt.gz	TRUE	Dichogamy121libs	GraphLMahan	binary	Lakota-Mahan, G (Graph - 121 samples, binary model)
8	36.8	2.31989121302332	Dichogamy121libs_GraphLMahan_binary.assoc.txt.gz	TRUE	Dichogamy121libs	GraphLMahan	binary	Lakota-Mahan, G (Graph - 121 samples, binary model)
8	36.9	2.13657601458282	Dichogamy121libs_GraphLMahan_binary.assoc.txt.gz	TRUE	Dichogamy121libs	GraphLMahan	binary	Lakota-Mahan, G (Graph - 121 samples, binary model)
8	37	2.19276949068751	Dichogamy121libs_GraphLMahan_binary.assoc.txt.gz	TRUE	Dichogamy121libs	GraphLMahan	binary	Lakota-Mahan, G (Graph - 121 samples, binary model)
8	37.1	2.27863462056436	Dichogamy121libs_GraphLMahan_binary.assoc.txt.gz	TRUE	Dichogamy121libs	GraphLMahan	binary	Lakota-Mahan, G (Graph - 121 samples, binary model)
8	37.2	2.2822629435562	Dichogamy121libs_GraphLMahan_binary.assoc.txt.gz	TRUE	Dichogamy121libs	GraphLMahan	binary	Lakota-Mahan, G (Graph - 121 samples, binary model)
8	37.3	2.52864960446264	Dichogamy121libs_GraphLMahan_binary.assoc.txt.gz	TRUE	Dichogamy121libs	GraphLMahan	binary	Lakota-Mahan, G (Graph - 121 samples, binary model)
8	37.4	2.592626093689	Dichogamy121libs_GraphLMahan_binary.assoc.txt.gz	TRUE	Dichogamy121libs	GraphLMahan	binary	Lakota-Mahan, G (Graph - 121 samples, binary model)
8	37.5	3.86966623150499	Dichogamy121libs_GraphLMahan_binary.assoc.txt.gz	TRUE	Dichogamy121libs	GraphLMahan	binary	Lakota-Mahan, G (Graph - 121 samples, binary model)
8	37.6	3.95350483566529	Dichogamy121libs_GraphLMahan_binary.assoc.txt.gz	TRUE	Dichogamy121libs	GraphLMahan	binary	Lakota-Mahan, G (Graph - 121 samples, binary model)
8	37.7	3.59174307039128	Dichogamy121libs_GraphLMahan_binary.assoc.txt.gz	TRUE	Dichogamy121libs	GraphLMahan	binary	Lakota-Mahan, G (Graph - 121 samples, binary model)
8	37.8	2.39961526937751	Dichogamy121libs_GraphLMahan_binary.assoc.txt.gz	TRUE	Dichogamy121libs	GraphLMahan	binary	Lakota-Mahan, G (Graph - 121 samples, binary model)
8	37.9	2.72202425377678	Dichogamy121libs_GraphLMahan_binary.assoc.txt.gz	TRUE	Dichogamy121libs	GraphLMahan	binary	Lakota-Mahan, G (Graph - 121 samples, binary model)
8	38	2.921688212665	Dichogamy121libs_GraphLMahan_binary.assoc.txt.gz	TRUE	Dichogamy121libs	GraphLMahan	binary	Lakota-Mahan, G (Graph - 121 samples, binary model)
8	38.1	2.3788133285291	Dichogamy121libs_GraphLMahan_binary.assoc.txt.gz	TRUE	Dichogamy121libs	GraphLMahan	binary	Lakota-Mahan, G (Graph - 121 samples, binary model)
8	38.2	3.02603670259391	Dichogamy121libs_GraphLMahan_binary.assoc.txt.gz	TRUE	Dichogamy121libs	GraphLMahan	binary	Lakota-Mahan, G (Graph - 121 samples, binary model)
8	38.3	3.19357580405103	Dichogamy121libs_GraphLMahan_binary.assoc.txt.gz	TRUE	Dichogamy121libs	GraphLMahan	binary	Lakota-Mahan, G (Graph - 121 samples, binary model)
8	38.4	2.12767470591849	Dichogamy121libs_GraphLMahan_binary.assoc.txt.gz	TRUE	Dichogamy121libs	GraphLMahan	binary	Lakota-Mahan, G (Graph - 121 samples, binary model)
8	38.5	2.19304035339647	Dichogamy121libs_GraphLMahan_binary.assoc.txt.gz	TRUE	Dichogamy121libs	GraphLMahan	binary	Lakota-Mahan, G (Graph - 121 samples, binary model)
8	38.6	3.08370927155928	Dichogamy121libs_GraphLMahan_binary.assoc.txt.gz	TRUE	Dichogamy121libs	GraphLMahan	binary	Lakota-Mahan, G (Graph - 121 samples, binary model)
8	38.7	2.33658178774732	Dichogamy121libs_GraphLMahan_binary.assoc.txt.gz	TRUE	Dichogamy121libs	GraphLMahan	binary	Lakota-Mahan, G (Graph - 121 samples, binary model)
8	38.8	2.22824353722504	Dichogamy121libs_GraphLMahan_binary.assoc.txt.gz	TRUE	Dichogamy121libs	GraphLMahan	binary	Lakota-Mahan, G (Graph - 121 samples, binary model)
8	38.9	2.85583069995833	Dichogamy121libs_GraphLMahan_binary.assoc.txt.gz	TRUE	Dichogamy121libs	GraphLMahan	binary	Lakota-Mahan, G (Graph - 121 samples, binary model)
8	39	1.99161276988584	Dichogamy121libs_GraphLMahan_binary.assoc.txt.gz	TRUE	Dichogamy121libs	GraphLMahan	binary	Lakota-Mahan, G (Graph - 121 samples, binary model)
8	39.1	1.61688509465793	Dichogamy121libs_GraphLMahan_binary.assoc.txt.gz	TRUE	Dichogamy121libs	GraphLMahan	binary	Lakota-Mahan, G (Graph - 121 samples, binary model)
9	0	2.50363779488449	Dichogamy121libs_GraphLMahan_binary.assoc.txt.gz	FALSE	Dichogamy121libs	GraphLMahan	binary	Lakota-Mahan, G (Graph - 121 samples, binary model)
9	0.1	2.13289801539832	Dichogamy121libs_GraphLMahan_binary.assoc.txt.gz	FALSE	Dichogamy121libs	GraphLMahan	binary	Lakota-Mahan, G (Graph - 121 samples, binary model)
9	0.2	2.06730812815217	Dichogamy121libs_GraphLMahan_binary.assoc.txt.gz	FALSE	Dichogamy121libs	GraphLMahan	binary	Lakota-Mahan, G (Graph - 121 samples, binary model)
9	0.3	2.36316119910012	Dichogamy121libs_GraphLMahan_binary.assoc.txt.gz	FALSE	Dichogamy121libs	GraphLMahan	binary	Lakota-Mahan, G (Graph - 121 samples, binary model)
9	0.4	2.10475430196544	Dichogamy121libs_GraphLMahan_binary.assoc.txt.gz	FALSE	Dichogamy121libs	GraphLMahan	binary	Lakota-Mahan, G (Graph - 121 samples, binary model)
9	0.5	1.67584105832552	Dichogamy121libs_GraphLMahan_binary.assoc.txt.gz	FALSE	Dichogamy121libs	GraphLMahan	binary	Lakota-Mahan, G (Graph - 121 samples, binary model)
9	0.6	1.68151927482548	Dichogamy121libs_GraphLMahan_binary.assoc.txt.gz	FALSE	Dichogamy121libs	GraphLMahan	binary	Lakota-Mahan, G (Graph - 121 samples, binary model)
9	0.7	2.39299558993972	Dichogamy121libs_GraphLMahan_binary.assoc.txt.gz	FALSE	Dichogamy121libs	GraphLMahan	binary	Lakota-Mahan, G (Graph - 121 samples, binary model)
9	0.8	2.05292915870113	Dichogamy121libs_GraphLMahan_binary.assoc.txt.gz	FALSE	Dichogamy121libs	GraphLMahan	binary	Lakota-Mahan, G (Graph - 121 samples, binary model)
9	0.9	2.50369319488863	Dichogamy121libs_GraphLMahan_binary.assoc.txt.gz	FALSE	Dichogamy121libs	GraphLMahan	binary	Lakota-Mahan, G (Graph - 121 samples, binary model)
9	1	2.72767095672598	Dichogamy121libs_GraphLMahan_binary.assoc.txt.gz	FALSE	Dichogamy121libs	GraphLMahan	binary	Lakota-Mahan, G (Graph - 121 samples, binary model)
9	1.1	2.03922489486991	Dichogamy121libs_GraphLMahan_binary.assoc.txt.gz	FALSE	Dichogamy121libs	GraphLMahan	binary	Lakota-Mahan, G (Graph - 121 samples, binary model)
9	1.2	2.18217690654866	Dichogamy121libs_GraphLMahan_binary.assoc.txt.gz	FALSE	Dichogamy121libs	GraphLMahan	binary	Lakota-Mahan, G (Graph - 121 samples, binary model)
9	1.3	2.63011651066452	Dichogamy121libs_GraphLMahan_binary.assoc.txt.gz	FALSE	Dichogamy121libs	GraphLMahan	binary	Lakota-Mahan, G (Graph - 121 samples, binary model)
9	1.4	3.99740201928009	Dichogamy121libs_GraphLMahan_binary.assoc.txt.gz	FALSE	Dichogamy121libs	GraphLMahan	binary	Lakota-Mahan, G (Graph - 121 samples, binary model)
9	1.5	1.5506450412972	Dichogamy121libs_GraphLMahan_binary.assoc.txt.gz	FALSE	Dichogamy121libs	GraphLMahan	binary	Lakota-Mahan, G (Graph - 121 samples, binary model)
9	1.6	2.5859295862482	Dichogamy121libs_GraphLMahan_binary.assoc.txt.gz	FALSE	Dichogamy121libs	GraphLMahan	binary	Lakota-Mahan, G (Graph - 121 samples, binary model)
9	1.7	2.81081860281926	Dichogamy121libs_GraphLMahan_binary.assoc.txt.gz	FALSE	Dichogamy121libs	GraphLMahan	binary	Lakota-Mahan, G (Graph - 121 samples, binary model)
9	1.8	2.42242778270455	Dichogamy121libs_GraphLMahan_binary.assoc.txt.gz	FALSE	Dichogamy121libs	GraphLMahan	binary	Lakota-Mahan, G (Graph - 121 samples, binary model)
9	1.9	2.528019246629	Dichogamy121libs_GraphLMahan_binary.assoc.txt.gz	FALSE	Dichogamy121libs	GraphLMahan	binary	Lakota-Mahan, G (Graph - 121 samples, binary model)
9	2	1.70419108183882	Dichogamy121libs_GraphLMahan_binary.assoc.txt.gz	FALSE	Dichogamy121libs	GraphLMahan	binary	Lakota-Mahan, G (Graph - 121 samples, binary model)
9	2.1	2.17526904980992	Dichogamy121libs_GraphLMahan_binary.assoc.txt.gz	FALSE	Dichogamy121libs	GraphLMahan	binary	Lakota-Mahan, G (Graph - 121 samples, binary model)
9	2.2	2.33358498939465	Dichogamy121libs_GraphLMahan_binary.assoc.txt.gz	FALSE	Dichogamy121libs	GraphLMahan	binary	Lakota-Mahan, G (Graph - 121 samples, binary model)
9	2.3	3.56547899873423	Dichogamy121libs_GraphLMahan_binary.assoc.txt.gz	FALSE	Dichogamy121libs	GraphLMahan	binary	Lakota-Mahan, G (Graph - 121 samples, binary model)
9	2.4	2.53467664502156	Dichogamy121libs_GraphLMahan_binary.assoc.txt.gz	FALSE	Dichogamy121libs	GraphLMahan	binary	Lakota-Mahan, G (Graph - 121 samples, binary model)
9	2.5	3.55767704425443	Dichogamy121libs_GraphLMahan_binary.assoc.txt.gz	FALSE	Dichogamy121libs	GraphLMahan	binary	Lakota-Mahan, G (Graph - 121 samples, binary model)
9	2.6	2.70027484602436	Dichogamy121libs_GraphLMahan_binary.assoc.txt.gz	FALSE	Dichogamy121libs	GraphLMahan	binary	Lakota-Mahan, G (Graph - 121 samples, binary model)
9	2.7	2.98451450184555	Dichogamy121libs_GraphLMahan_binary.assoc.txt.gz	FALSE	Dichogamy121libs	GraphLMahan	binary	Lakota-Mahan, G (Graph - 121 samples, binary model)
9	2.8	1.81375017922091	Dichogamy121libs_GraphLMahan_binary.assoc.txt.gz	FALSE	Dichogamy121libs	GraphLMahan	binary	Lakota-Mahan, G (Graph - 121 samples, binary model)
9	2.9	2.04822549191828	Dichogamy121libs_GraphLMahan_binary.assoc.txt.gz	FALSE	Dichogamy121libs	GraphLMahan	binary	Lakota-Mahan, G (Graph - 121 samples, binary model)
9	3	3.45301339868582	Dichogamy121libs_GraphLMahan_binary.assoc.txt.gz	FALSE	Dichogamy121libs	GraphLMahan	binary	Lakota-Mahan, G (Graph - 121 samples, binary model)
9	3.1	1.72060685725214	Dichogamy121libs_GraphLMahan_binary.assoc.txt.gz	FALSE	Dichogamy121libs	GraphLMahan	binary	Lakota-Mahan, G (Graph - 121 samples, binary model)
9	3.2	1.80922022907198	Dichogamy121libs_GraphLMahan_binary.assoc.txt.gz	FALSE	Dichogamy121libs	GraphLMahan	binary	Lakota-Mahan, G (Graph - 121 samples, binary model)
9	3.3	2.5961248400906	Dichogamy121libs_GraphLMahan_binary.assoc.txt.gz	FALSE	Dichogamy121libs	GraphLMahan	binary	Lakota-Mahan, G (Graph - 121 samples, binary model)
9	3.4	2.41823233083134	Dichogamy121libs_GraphLMahan_binary.assoc.txt.gz	FALSE	Dichogamy121libs	GraphLMahan	binary	Lakota-Mahan, G (Graph - 121 samples, binary model)
9	3.5	2.3384617920296	Dichogamy121libs_GraphLMahan_binary.assoc.txt.gz	FALSE	Dichogamy121libs	GraphLMahan	binary	Lakota-Mahan, G (Graph - 121 samples, binary model)
9	3.6	2.45634162646498	Dichogamy121libs_GraphLMahan_binary.assoc.txt.gz	FALSE	Dichogamy121libs	GraphLMahan	binary	Lakota-Mahan, G (Graph - 121 samples, binary model)
9	3.7	3.19346730502307	Dichogamy121libs_GraphLMahan_binary.assoc.txt.gz	FALSE	Dichogamy121libs	GraphLMahan	binary	Lakota-Mahan, G (Graph - 121 samples, binary model)
9	3.8	2.97617160746511	Dichogamy121libs_GraphLMahan_binary.assoc.txt.gz	FALSE	Dichogamy121libs	GraphLMahan	binary	Lakota-Mahan, G (Graph - 121 samples, binary model)
9	3.9	2.60770763891103	Dichogamy121libs_GraphLMahan_binary.assoc.txt.gz	FALSE	Dichogamy121libs	GraphLMahan	binary	Lakota-Mahan, G (Graph - 121 samples, binary model)
9	4	2.21005987460824	Dichogamy121libs_GraphLMahan_binary.assoc.txt.gz	FALSE	Dichogamy121libs	GraphLMahan	binary	Lakota-Mahan, G (Graph - 121 samples, binary model)
9	4.1	2.98682559012113	Dichogamy121libs_GraphLMahan_binary.assoc.txt.gz	FALSE	Dichogamy121libs	GraphLMahan	binary	Lakota-Mahan, G (Graph - 121 samples, binary model)
9	4.2	2.11822174609144	Dichogamy121libs_GraphLMahan_binary.assoc.txt.gz	FALSE	Dichogamy121libs	GraphLMahan	binary	Lakota-Mahan, G (Graph - 121 samples, binary model)
9	4.3	2.59987664456292	Dichogamy121libs_GraphLMahan_binary.assoc.txt.gz	FALSE	Dichogamy121libs	GraphLMahan	binary	Lakota-Mahan, G (Graph - 121 samples, binary model)
9	4.4	3.04885683989245	Dichogamy121libs_GraphLMahan_binary.assoc.txt.gz	FALSE	Dichogamy121libs	GraphLMahan	binary	Lakota-Mahan, G (Graph - 121 samples, binary model)
9	4.5	3.07907355436933	Dichogamy121libs_GraphLMahan_binary.assoc.txt.gz	FALSE	Dichogamy121libs	GraphLMahan	binary	Lakota-Mahan, G (Graph - 121 samples, binary model)
9	4.6	3.44632325155992	Dichogamy121libs_GraphLMahan_binary.assoc.txt.gz	FALSE	Dichogamy121libs	GraphLMahan	binary	Lakota-Mahan, G (Graph - 121 samples, binary model)
9	4.7	3.02067930261798	Dichogamy121libs_GraphLMahan_binary.assoc.txt.gz	FALSE	Dichogamy121libs	GraphLMahan	binary	Lakota-Mahan, G (Graph - 121 samples, binary model)
9	4.8	1.61980685426881	Dichogamy121libs_GraphLMahan_binary.assoc.txt.gz	FALSE	Dichogamy121libs	GraphLMahan	binary	Lakota-Mahan, G (Graph - 121 samples, binary model)
9	4.9	2.28751024245648	Dichogamy121libs_GraphLMahan_binary.assoc.txt.gz	FALSE	Dichogamy121libs	GraphLMahan	binary	Lakota-Mahan, G (Graph - 121 samples, binary model)
9	5	3.31778269770185	Dichogamy121libs_GraphLMahan_binary.assoc.txt.gz	FALSE	Dichogamy121libs	GraphLMahan	binary	Lakota-Mahan, G (Graph - 121 samples, binary model)
9	5.1	2.06861841724314	Dichogamy121libs_GraphLMahan_binary.assoc.txt.gz	FALSE	Dichogamy121libs	GraphLMahan	binary	Lakota-Mahan, G (Graph - 121 samples, binary model)
9	5.2	2.77614078466937	Dichogamy121libs_GraphLMahan_binary.assoc.txt.gz	FALSE	Dichogamy121libs	GraphLMahan	binary	Lakota-Mahan, G (Graph - 121 samples, binary model)
9	5.3	2.73518217699046	Dichogamy121libs_GraphLMahan_binary.assoc.txt.gz	FALSE	Dichogamy121libs	GraphLMahan	binary	Lakota-Mahan, G (Graph - 121 samples, binary model)
9	5.4	1.89343516515324	Dichogamy121libs_GraphLMahan_binary.assoc.txt.gz	FALSE	Dichogamy121libs	GraphLMahan	binary	Lakota-Mahan, G (Graph - 121 samples, binary model)
9	5.5	3.0003171507459	Dichogamy121libs_GraphLMahan_binary.assoc.txt.gz	FALSE	Dichogamy121libs	GraphLMahan	binary	Lakota-Mahan, G (Graph - 121 samples, binary model)
9	5.6	2.92074637756992	Dichogamy121libs_GraphLMahan_binary.assoc.txt.gz	FALSE	Dichogamy121libs	GraphLMahan	binary	Lakota-Mahan, G (Graph - 121 samples, binary model)
9	5.7	3.34177866555229	Dichogamy121libs_GraphLMahan_binary.assoc.txt.gz	FALSE	Dichogamy121libs	GraphLMahan	binary	Lakota-Mahan, G (Graph - 121 samples, binary model)
9	5.8	5.9455401627606	Dichogamy121libs_GraphLMahan_binary.assoc.txt.gz	FALSE	Dichogamy121libs	GraphLMahan	binary	Lakota-Mahan, G (Graph - 121 samples, binary model)
9	5.9	2.50838620835884	Dichogamy121libs_GraphLMahan_binary.assoc.txt.gz	FALSE	Dichogamy121libs	GraphLMahan	binary	Lakota-Mahan, G (Graph - 121 samples, binary model)
9	6	3.18371228933739	Dichogamy121libs_GraphLMahan_binary.assoc.txt.gz	FALSE	Dichogamy121libs	GraphLMahan	binary	Lakota-Mahan, G (Graph - 121 samples, binary model)
9	6.1	2.08630268128128	Dichogamy121libs_GraphLMahan_binary.assoc.txt.gz	FALSE	Dichogamy121libs	GraphLMahan	binary	Lakota-Mahan, G (Graph - 121 samples, binary model)
9	6.2	2.93979337893265	Dichogamy121libs_GraphLMahan_binary.assoc.txt.gz	FALSE	Dichogamy121libs	GraphLMahan	binary	Lakota-Mahan, G (Graph - 121 samples, binary model)
9	6.3	2.68988046265319	Dichogamy121libs_GraphLMahan_binary.assoc.txt.gz	FALSE	Dichogamy121libs	GraphLMahan	binary	Lakota-Mahan, G (Graph - 121 samples, binary model)
9	6.4	2.17461932648376	Dichogamy121libs_GraphLMahan_binary.assoc.txt.gz	FALSE	Dichogamy121libs	GraphLMahan	binary	Lakota-Mahan, G (Graph - 121 samples, binary model)
9	6.5	3.11593568108099	Dichogamy121libs_GraphLMahan_binary.assoc.txt.gz	FALSE	Dichogamy121libs	GraphLMahan	binary	Lakota-Mahan, G (Graph - 121 samples, binary model)
9	6.6	2.65345144145153	Dichogamy121libs_GraphLMahan_binary.assoc.txt.gz	FALSE	Dichogamy121libs	GraphLMahan	binary	Lakota-Mahan, G (Graph - 121 samples, binary model)
9	6.7	3.44079982731724	Dichogamy121libs_GraphLMahan_binary.assoc.txt.gz	FALSE	Dichogamy121libs	GraphLMahan	binary	Lakota-Mahan, G (Graph - 121 samples, binary model)
9	6.8	2.69226869383839	Dichogamy121libs_GraphLMahan_binary.assoc.txt.gz	FALSE	Dichogamy121libs	GraphLMahan	binary	Lakota-Mahan, G (Graph - 121 samples, binary model)
9	6.9	2.88779730926946	Dichogamy121libs_GraphLMahan_binary.assoc.txt.gz	FALSE	Dichogamy121libs	GraphLMahan	binary	Lakota-Mahan, G (Graph - 121 samples, binary model)
9	7	2.38537693981469	Dichogamy121libs_GraphLMahan_binary.assoc.txt.gz	FALSE	Dichogamy121libs	GraphLMahan	binary	Lakota-Mahan, G (Graph - 121 samples, binary model)
9	7.1	2.25855686751733	Dichogamy121libs_GraphLMahan_binary.assoc.txt.gz	FALSE	Dichogamy121libs	GraphLMahan	binary	Lakota-Mahan, G (Graph - 121 samples, binary model)
9	7.2	2.62289418273095	Dichogamy121libs_GraphLMahan_binary.assoc.txt.gz	FALSE	Dichogamy121libs	GraphLMahan	binary	Lakota-Mahan, G (Graph - 121 samples, binary model)
9	7.3	4.02199305286656	Dichogamy121libs_GraphLMahan_binary.assoc.txt.gz	FALSE	Dichogamy121libs	GraphLMahan	binary	Lakota-Mahan, G (Graph - 121 samples, binary model)
9	7.4	2.86703627386927	Dichogamy121libs_GraphLMahan_binary.assoc.txt.gz	FALSE	Dichogamy121libs	GraphLMahan	binary	Lakota-Mahan, G (Graph - 121 samples, binary model)
9	7.5	2.22297938573401	Dichogamy121libs_GraphLMahan_binary.assoc.txt.gz	FALSE	Dichogamy121libs	GraphLMahan	binary	Lakota-Mahan, G (Graph - 121 samples, binary model)
9	7.6	2.29706996757543	Dichogamy121libs_GraphLMahan_binary.assoc.txt.gz	FALSE	Dichogamy121libs	GraphLMahan	binary	Lakota-Mahan, G (Graph - 121 samples, binary model)
9	7.7	1.96090328955855	Dichogamy121libs_GraphLMahan_binary.assoc.txt.gz	FALSE	Dichogamy121libs	GraphLMahan	binary	Lakota-Mahan, G (Graph - 121 samples, binary model)
9	7.8	2.18106845642382	Dichogamy121libs_GraphLMahan_binary.assoc.txt.gz	FALSE	Dichogamy121libs	GraphLMahan	binary	Lakota-Mahan, G (Graph - 121 samples, binary model)
9	7.9	2.20757328816538	Dichogamy121libs_GraphLMahan_binary.assoc.txt.gz	FALSE	Dichogamy121libs	GraphLMahan	binary	Lakota-Mahan, G (Graph - 121 samples, binary model)
9	8	2.5505833166692	Dichogamy121libs_GraphLMahan_binary.assoc.txt.gz	FALSE	Dichogamy121libs	GraphLMahan	binary	Lakota-Mahan, G (Graph - 121 samples, binary model)
9	8.1	2.3862427205579	Dichogamy121libs_GraphLMahan_binary.assoc.txt.gz	FALSE	Dichogamy121libs	GraphLMahan	binary	Lakota-Mahan, G (Graph - 121 samples, binary model)
9	8.2	4.73828522420563	Dichogamy121libs_GraphLMahan_binary.assoc.txt.gz	FALSE	Dichogamy121libs	GraphLMahan	binary	Lakota-Mahan, G (Graph - 121 samples, binary model)
9	8.3	1.87611570653999	Dichogamy121libs_GraphLMahan_binary.assoc.txt.gz	FALSE	Dichogamy121libs	GraphLMahan	binary	Lakota-Mahan, G (Graph - 121 samples, binary model)
9	8.4	2.69054017753879	Dichogamy121libs_GraphLMahan_binary.assoc.txt.gz	FALSE	Dichogamy121libs	GraphLMahan	binary	Lakota-Mahan, G (Graph - 121 samples, binary model)
9	8.5	2.62526997903819	Dichogamy121libs_GraphLMahan_binary.assoc.txt.gz	FALSE	Dichogamy121libs	GraphLMahan	binary	Lakota-Mahan, G (Graph - 121 samples, binary model)
9	8.6	2.1983767969048	Dichogamy121libs_GraphLMahan_binary.assoc.txt.gz	FALSE	Dichogamy121libs	GraphLMahan	binary	Lakota-Mahan, G (Graph - 121 samples, binary model)
9	8.7	2.58950957999655	Dichogamy121libs_GraphLMahan_binary.assoc.txt.gz	FALSE	Dichogamy121libs	GraphLMahan	binary	Lakota-Mahan, G (Graph - 121 samples, binary model)
9	8.8	2.17119192736445	Dichogamy121libs_GraphLMahan_binary.assoc.txt.gz	FALSE	Dichogamy121libs	GraphLMahan	binary	Lakota-Mahan, G (Graph - 121 samples, binary model)
9	8.9	2.54360359768931	Dichogamy121libs_GraphLMahan_binary.assoc.txt.gz	FALSE	Dichogamy121libs	GraphLMahan	binary	Lakota-Mahan, G (Graph - 121 samples, binary model)
9	9	2.62183839044509	Dichogamy121libs_GraphLMahan_binary.assoc.txt.gz	FALSE	Dichogamy121libs	GraphLMahan	binary	Lakota-Mahan, G (Graph - 121 samples, binary model)
9	9.1	2.93285472111461	Dichogamy121libs_GraphLMahan_binary.assoc.txt.gz	FALSE	Dichogamy121libs	GraphLMahan	binary	Lakota-Mahan, G (Graph - 121 samples, binary model)
9	9.2	2.24905213334342	Dichogamy121libs_GraphLMahan_binary.assoc.txt.gz	FALSE	Dichogamy121libs	GraphLMahan	binary	Lakota-Mahan, G (Graph - 121 samples, binary model)
9	9.3	2.76837751589342	Dichogamy121libs_GraphLMahan_binary.assoc.txt.gz	FALSE	Dichogamy121libs	GraphLMahan	binary	Lakota-Mahan, G (Graph - 121 samples, binary model)
9	9.4	3.15516882285519	Dichogamy121libs_GraphLMahan_binary.assoc.txt.gz	FALSE	Dichogamy121libs	GraphLMahan	binary	Lakota-Mahan, G (Graph - 121 samples, binary model)
9	9.5	1.97273195753338	Dichogamy121libs_GraphLMahan_binary.assoc.txt.gz	FALSE	Dichogamy121libs	GraphLMahan	binary	Lakota-Mahan, G (Graph - 121 samples, binary model)
9	9.6	2.43435285284908	Dichogamy121libs_GraphLMahan_binary.assoc.txt.gz	FALSE	Dichogamy121libs	GraphLMahan	binary	Lakota-Mahan, G (Graph - 121 samples, binary model)
9	9.7	2.24491063198443	Dichogamy121libs_GraphLMahan_binary.assoc.txt.gz	FALSE	Dichogamy121libs	GraphLMahan	binary	Lakota-Mahan, G (Graph - 121 samples, binary model)
9	9.8	2.20350892610834	Dichogamy121libs_GraphLMahan_binary.assoc.txt.gz	FALSE	Dichogamy121libs	GraphLMahan	binary	Lakota-Mahan, G (Graph - 121 samples, binary model)
9	9.9	2.69844916339983	Dichogamy121libs_GraphLMahan_binary.assoc.txt.gz	FALSE	Dichogamy121libs	GraphLMahan	binary	Lakota-Mahan, G (Graph - 121 samples, binary model)
9	10	2.48263253022263	Dichogamy121libs_GraphLMahan_binary.assoc.txt.gz	FALSE	Dichogamy121libs	GraphLMahan	binary	Lakota-Mahan, G (Graph - 121 samples, binary model)
9	10.1	2.57590276059945	Dichogamy121libs_GraphLMahan_binary.assoc.txt.gz	FALSE	Dichogamy121libs	GraphLMahan	binary	Lakota-Mahan, G (Graph - 121 samples, binary model)
9	10.2	2.54913530762023	Dichogamy121libs_GraphLMahan_binary.assoc.txt.gz	FALSE	Dichogamy121libs	GraphLMahan	binary	Lakota-Mahan, G (Graph - 121 samples, binary model)
9	10.3	2.00131355380144	Dichogamy121libs_GraphLMahan_binary.assoc.txt.gz	FALSE	Dichogamy121libs	GraphLMahan	binary	Lakota-Mahan, G (Graph - 121 samples, binary model)
9	10.4	2.57560844558972	Dichogamy121libs_GraphLMahan_binary.assoc.txt.gz	FALSE	Dichogamy121libs	GraphLMahan	binary	Lakota-Mahan, G (Graph - 121 samples, binary model)
9	10.5	3.16903301202928	Dichogamy121libs_GraphLMahan_binary.assoc.txt.gz	FALSE	Dichogamy121libs	GraphLMahan	binary	Lakota-Mahan, G (Graph - 121 samples, binary model)
9	10.6	3.35406709628061	Dichogamy121libs_GraphLMahan_binary.assoc.txt.gz	FALSE	Dichogamy121libs	GraphLMahan	binary	Lakota-Mahan, G (Graph - 121 samples, binary model)
9	10.7	3.11084402073288	Dichogamy121libs_GraphLMahan_binary.assoc.txt.gz	FALSE	Dichogamy121libs	GraphLMahan	binary	Lakota-Mahan, G (Graph - 121 samples, binary model)
9	10.8	2.90354188828255	Dichogamy121libs_GraphLMahan_binary.assoc.txt.gz	FALSE	Dichogamy121libs	GraphLMahan	binary	Lakota-Mahan, G (Graph - 121 samples, binary model)
9	10.9	2.37709207510618	Dichogamy121libs_GraphLMahan_binary.assoc.txt.gz	FALSE	Dichogamy121libs	GraphLMahan	binary	Lakota-Mahan, G (Graph - 121 samples, binary model)
9	11	2.5654310959658	Dichogamy121libs_GraphLMahan_binary.assoc.txt.gz	FALSE	Dichogamy121libs	GraphLMahan	binary	Lakota-Mahan, G (Graph - 121 samples, binary model)
9	11.1	2.46700370613424	Dichogamy121libs_GraphLMahan_binary.assoc.txt.gz	FALSE	Dichogamy121libs	GraphLMahan	binary	Lakota-Mahan, G (Graph - 121 samples, binary model)
9	11.2	2.6832121883979	Dichogamy121libs_GraphLMahan_binary.assoc.txt.gz	FALSE	Dichogamy121libs	GraphLMahan	binary	Lakota-Mahan, G (Graph - 121 samples, binary model)
9	11.3	1.71092412110178	Dichogamy121libs_GraphLMahan_binary.assoc.txt.gz	FALSE	Dichogamy121libs	GraphLMahan	binary	Lakota-Mahan, G (Graph - 121 samples, binary model)
9	11.4	3.16140904500282	Dichogamy121libs_GraphLMahan_binary.assoc.txt.gz	FALSE	Dichogamy121libs	GraphLMahan	binary	Lakota-Mahan, G (Graph - 121 samples, binary model)
9	11.5	2.23780175094864	Dichogamy121libs_GraphLMahan_binary.assoc.txt.gz	FALSE	Dichogamy121libs	GraphLMahan	binary	Lakota-Mahan, G (Graph - 121 samples, binary model)
9	11.6	2.65076133731187	Dichogamy121libs_GraphLMahan_binary.assoc.txt.gz	FALSE	Dichogamy121libs	GraphLMahan	binary	Lakota-Mahan, G (Graph - 121 samples, binary model)
9	11.7	2.31482276321257	Dichogamy121libs_GraphLMahan_binary.assoc.txt.gz	FALSE	Dichogamy121libs	GraphLMahan	binary	Lakota-Mahan, G (Graph - 121 samples, binary model)
9	11.8	2.65921889236883	Dichogamy121libs_GraphLMahan_binary.assoc.txt.gz	FALSE	Dichogamy121libs	GraphLMahan	binary	Lakota-Mahan, G (Graph - 121 samples, binary model)
9	11.9	2.14849093389295	Dichogamy121libs_GraphLMahan_binary.assoc.txt.gz	FALSE	Dichogamy121libs	GraphLMahan	binary	Lakota-Mahan, G (Graph - 121 samples, binary model)
9	12	2.17451546089515	Dichogamy121libs_GraphLMahan_binary.assoc.txt.gz	FALSE	Dichogamy121libs	GraphLMahan	binary	Lakota-Mahan, G (Graph - 121 samples, binary model)
9	12.1	2.19299971321909	Dichogamy121libs_GraphLMahan_binary.assoc.txt.gz	FALSE	Dichogamy121libs	GraphLMahan	binary	Lakota-Mahan, G (Graph - 121 samples, binary model)
9	12.2	2.89605951491698	Dichogamy121libs_GraphLMahan_binary.assoc.txt.gz	FALSE	Dichogamy121libs	GraphLMahan	binary	Lakota-Mahan, G (Graph - 121 samples, binary model)
9	12.3	2.27132163314909	Dichogamy121libs_GraphLMahan_binary.assoc.txt.gz	FALSE	Dichogamy121libs	GraphLMahan	binary	Lakota-Mahan, G (Graph - 121 samples, binary model)
9	12.4	2.65609928775039	Dichogamy121libs_GraphLMahan_binary.assoc.txt.gz	FALSE	Dichogamy121libs	GraphLMahan	binary	Lakota-Mahan, G (Graph - 121 samples, binary model)
9	12.5	2.30215192333713	Dichogamy121libs_GraphLMahan_binary.assoc.txt.gz	FALSE	Dichogamy121libs	GraphLMahan	binary	Lakota-Mahan, G (Graph - 121 samples, binary model)
9	12.6	2.41402068293234	Dichogamy121libs_GraphLMahan_binary.assoc.txt.gz	FALSE	Dichogamy121libs	GraphLMahan	binary	Lakota-Mahan, G (Graph - 121 samples, binary model)
9	12.7	2.46365623275065	Dichogamy121libs_GraphLMahan_binary.assoc.txt.gz	FALSE	Dichogamy121libs	GraphLMahan	binary	Lakota-Mahan, G (Graph - 121 samples, binary model)
9	12.8	2.23744146514969	Dichogamy121libs_GraphLMahan_binary.assoc.txt.gz	FALSE	Dichogamy121libs	GraphLMahan	binary	Lakota-Mahan, G (Graph - 121 samples, binary model)
9	12.9	2.85096573283875	Dichogamy121libs_GraphLMahan_binary.assoc.txt.gz	FALSE	Dichogamy121libs	GraphLMahan	binary	Lakota-Mahan, G (Graph - 121 samples, binary model)
9	13	3.05813094345252	Dichogamy121libs_GraphLMahan_binary.assoc.txt.gz	FALSE	Dichogamy121libs	GraphLMahan	binary	Lakota-Mahan, G (Graph - 121 samples, binary model)
9	13.1	3.08406751777076	Dichogamy121libs_GraphLMahan_binary.assoc.txt.gz	FALSE	Dichogamy121libs	GraphLMahan	binary	Lakota-Mahan, G (Graph - 121 samples, binary model)
9	13.2	1.7807299141146	Dichogamy121libs_GraphLMahan_binary.assoc.txt.gz	FALSE	Dichogamy121libs	GraphLMahan	binary	Lakota-Mahan, G (Graph - 121 samples, binary model)
9	13.3	2.01431760562272	Dichogamy121libs_GraphLMahan_binary.assoc.txt.gz	FALSE	Dichogamy121libs	GraphLMahan	binary	Lakota-Mahan, G (Graph - 121 samples, binary model)
9	13.4	2.03049090140343	Dichogamy121libs_GraphLMahan_binary.assoc.txt.gz	FALSE	Dichogamy121libs	GraphLMahan	binary	Lakota-Mahan, G (Graph - 121 samples, binary model)
9	13.5	2.87729274568165	Dichogamy121libs_GraphLMahan_binary.assoc.txt.gz	FALSE	Dichogamy121libs	GraphLMahan	binary	Lakota-Mahan, G (Graph - 121 samples, binary model)
9	13.6	2.20906071962895	Dichogamy121libs_GraphLMahan_binary.assoc.txt.gz	FALSE	Dichogamy121libs	GraphLMahan	binary	Lakota-Mahan, G (Graph - 121 samples, binary model)
9	13.7	2.58942520345767	Dichogamy121libs_GraphLMahan_binary.assoc.txt.gz	FALSE	Dichogamy121libs	GraphLMahan	binary	Lakota-Mahan, G (Graph - 121 samples, binary model)
9	13.8	2.36883028825724	Dichogamy121libs_GraphLMahan_binary.assoc.txt.gz	FALSE	Dichogamy121libs	GraphLMahan	binary	Lakota-Mahan, G (Graph - 121 samples, binary model)
9	13.9	2.23716394869743	Dichogamy121libs_GraphLMahan_binary.assoc.txt.gz	FALSE	Dichogamy121libs	GraphLMahan	binary	Lakota-Mahan, G (Graph - 121 samples, binary model)
9	14	1.72323957744222	Dichogamy121libs_GraphLMahan_binary.assoc.txt.gz	FALSE	Dichogamy121libs	GraphLMahan	binary	Lakota-Mahan, G (Graph - 121 samples, binary model)
9	14.1	1.79441674135925	Dichogamy121libs_GraphLMahan_binary.assoc.txt.gz	FALSE	Dichogamy121libs	GraphLMahan	binary	Lakota-Mahan, G (Graph - 121 samples, binary model)
9	14.2	1.88385734614621	Dichogamy121libs_GraphLMahan_binary.assoc.txt.gz	FALSE	Dichogamy121libs	GraphLMahan	binary	Lakota-Mahan, G (Graph - 121 samples, binary model)
9	14.3	2.94869308918203	Dichogamy121libs_GraphLMahan_binary.assoc.txt.gz	FALSE	Dichogamy121libs	GraphLMahan	binary	Lakota-Mahan, G (Graph - 121 samples, binary model)
9	14.4	1.9988289850586	Dichogamy121libs_GraphLMahan_binary.assoc.txt.gz	FALSE	Dichogamy121libs	GraphLMahan	binary	Lakota-Mahan, G (Graph - 121 samples, binary model)
9	14.5	2.79547305700016	Dichogamy121libs_GraphLMahan_binary.assoc.txt.gz	FALSE	Dichogamy121libs	GraphLMahan	binary	Lakota-Mahan, G (Graph - 121 samples, binary model)
9	14.6	3.29239576292546	Dichogamy121libs_GraphLMahan_binary.assoc.txt.gz	FALSE	Dichogamy121libs	GraphLMahan	binary	Lakota-Mahan, G (Graph - 121 samples, binary model)
9	14.7	2.99272175266576	Dichogamy121libs_GraphLMahan_binary.assoc.txt.gz	FALSE	Dichogamy121libs	GraphLMahan	binary	Lakota-Mahan, G (Graph - 121 samples, binary model)
9	14.8	3.31786395271133	Dichogamy121libs_GraphLMahan_binary.assoc.txt.gz	FALSE	Dichogamy121libs	GraphLMahan	binary	Lakota-Mahan, G (Graph - 121 samples, binary model)
9	14.9	2.25873018825036	Dichogamy121libs_GraphLMahan_binary.assoc.txt.gz	FALSE	Dichogamy121libs	GraphLMahan	binary	Lakota-Mahan, G (Graph - 121 samples, binary model)
9	15	2.08320927482725	Dichogamy121libs_GraphLMahan_binary.assoc.txt.gz	FALSE	Dichogamy121libs	GraphLMahan	binary	Lakota-Mahan, G (Graph - 121 samples, binary model)
9	15.1	2.58306008245896	Dichogamy121libs_GraphLMahan_binary.assoc.txt.gz	FALSE	Dichogamy121libs	GraphLMahan	binary	Lakota-Mahan, G (Graph - 121 samples, binary model)
9	15.2	1.76351312362441	Dichogamy121libs_GraphLMahan_binary.assoc.txt.gz	FALSE	Dichogamy121libs	GraphLMahan	binary	Lakota-Mahan, G (Graph - 121 samples, binary model)
9	15.3	1.96130037697938	Dichogamy121libs_GraphLMahan_binary.assoc.txt.gz	FALSE	Dichogamy121libs	GraphLMahan	binary	Lakota-Mahan, G (Graph - 121 samples, binary model)
9	15.4	2.59042189271136	Dichogamy121libs_GraphLMahan_binary.assoc.txt.gz	FALSE	Dichogamy121libs	GraphLMahan	binary	Lakota-Mahan, G (Graph - 121 samples, binary model)
9	15.5	2.42181939037222	Dichogamy121libs_GraphLMahan_binary.assoc.txt.gz	FALSE	Dichogamy121libs	GraphLMahan	binary	Lakota-Mahan, G (Graph - 121 samples, binary model)
9	15.6	2.7102773017862	Dichogamy121libs_GraphLMahan_binary.assoc.txt.gz	FALSE	Dichogamy121libs	GraphLMahan	binary	Lakota-Mahan, G (Graph - 121 samples, binary model)
9	15.7	1.95506845385084	Dichogamy121libs_GraphLMahan_binary.assoc.txt.gz	FALSE	Dichogamy121libs	GraphLMahan	binary	Lakota-Mahan, G (Graph - 121 samples, binary model)
9	15.8	3.97584284554033	Dichogamy121libs_GraphLMahan_binary.assoc.txt.gz	FALSE	Dichogamy121libs	GraphLMahan	binary	Lakota-Mahan, G (Graph - 121 samples, binary model)
9	15.9	2.46071057192855	Dichogamy121libs_GraphLMahan_binary.assoc.txt.gz	FALSE	Dichogamy121libs	GraphLMahan	binary	Lakota-Mahan, G (Graph - 121 samples, binary model)
9	16	3.19091860926909	Dichogamy121libs_GraphLMahan_binary.assoc.txt.gz	FALSE	Dichogamy121libs	GraphLMahan	binary	Lakota-Mahan, G (Graph - 121 samples, binary model)
9	16.1	3.13694493820512	Dichogamy121libs_GraphLMahan_binary.assoc.txt.gz	FALSE	Dichogamy121libs	GraphLMahan	binary	Lakota-Mahan, G (Graph - 121 samples, binary model)
9	16.2	2.66098605488889	Dichogamy121libs_GraphLMahan_binary.assoc.txt.gz	FALSE	Dichogamy121libs	GraphLMahan	binary	Lakota-Mahan, G (Graph - 121 samples, binary model)
9	16.3	2.79830252426077	Dichogamy121libs_GraphLMahan_binary.assoc.txt.gz	FALSE	Dichogamy121libs	GraphLMahan	binary	Lakota-Mahan, G (Graph - 121 samples, binary model)
9	16.4	1.89746339312593	Dichogamy121libs_GraphLMahan_binary.assoc.txt.gz	FALSE	Dichogamy121libs	GraphLMahan	binary	Lakota-Mahan, G (Graph - 121 samples, binary model)
9	16.5	1.62062195478066	Dichogamy121libs_GraphLMahan_binary.assoc.txt.gz	FALSE	Dichogamy121libs	GraphLMahan	binary	Lakota-Mahan, G (Graph - 121 samples, binary model)
9	16.6	1.58576223451328	Dichogamy121libs_GraphLMahan_binary.assoc.txt.gz	FALSE	Dichogamy121libs	GraphLMahan	binary	Lakota-Mahan, G (Graph - 121 samples, binary model)
9	16.7	1.6952510405129	Dichogamy121libs_GraphLMahan_binary.assoc.txt.gz	FALSE	Dichogamy121libs	GraphLMahan	binary	Lakota-Mahan, G (Graph - 121 samples, binary model)
9	16.8	2.22496510947247	Dichogamy121libs_GraphLMahan_binary.assoc.txt.gz	FALSE	Dichogamy121libs	GraphLMahan	binary	Lakota-Mahan, G (Graph - 121 samples, binary model)
9	16.9	2.0326767169733	Dichogamy121libs_GraphLMahan_binary.assoc.txt.gz	FALSE	Dichogamy121libs	GraphLMahan	binary	Lakota-Mahan, G (Graph - 121 samples, binary model)
9	17	3.3692061293227	Dichogamy121libs_GraphLMahan_binary.assoc.txt.gz	FALSE	Dichogamy121libs	GraphLMahan	binary	Lakota-Mahan, G (Graph - 121 samples, binary model)
9	17.1	2.70269918722852	Dichogamy121libs_GraphLMahan_binary.assoc.txt.gz	FALSE	Dichogamy121libs	GraphLMahan	binary	Lakota-Mahan, G (Graph - 121 samples, binary model)
9	17.2	2.69451965134679	Dichogamy121libs_GraphLMahan_binary.assoc.txt.gz	FALSE	Dichogamy121libs	GraphLMahan	binary	Lakota-Mahan, G (Graph - 121 samples, binary model)
9	17.3	1.89333323803008	Dichogamy121libs_GraphLMahan_binary.assoc.txt.gz	FALSE	Dichogamy121libs	GraphLMahan	binary	Lakota-Mahan, G (Graph - 121 samples, binary model)
9	17.4	1.97146941348867	Dichogamy121libs_GraphLMahan_binary.assoc.txt.gz	FALSE	Dichogamy121libs	GraphLMahan	binary	Lakota-Mahan, G (Graph - 121 samples, binary model)
9	17.5	2.83842238895113	Dichogamy121libs_GraphLMahan_binary.assoc.txt.gz	FALSE	Dichogamy121libs	GraphLMahan	binary	Lakota-Mahan, G (Graph - 121 samples, binary model)
9	17.6	2.47879651542514	Dichogamy121libs_GraphLMahan_binary.assoc.txt.gz	FALSE	Dichogamy121libs	GraphLMahan	binary	Lakota-Mahan, G (Graph - 121 samples, binary model)
9	17.7	2.10606632907198	Dichogamy121libs_GraphLMahan_binary.assoc.txt.gz	FALSE	Dichogamy121libs	GraphLMahan	binary	Lakota-Mahan, G (Graph - 121 samples, binary model)
9	17.8	2.42253117931471	Dichogamy121libs_GraphLMahan_binary.assoc.txt.gz	FALSE	Dichogamy121libs	GraphLMahan	binary	Lakota-Mahan, G (Graph - 121 samples, binary model)
9	17.9	2.83321478026457	Dichogamy121libs_GraphLMahan_binary.assoc.txt.gz	FALSE	Dichogamy121libs	GraphLMahan	binary	Lakota-Mahan, G (Graph - 121 samples, binary model)
9	18	2.32387362924062	Dichogamy121libs_GraphLMahan_binary.assoc.txt.gz	FALSE	Dichogamy121libs	GraphLMahan	binary	Lakota-Mahan, G (Graph - 121 samples, binary model)
9	18.1	1.95163589472011	Dichogamy121libs_GraphLMahan_binary.assoc.txt.gz	FALSE	Dichogamy121libs	GraphLMahan	binary	Lakota-Mahan, G (Graph - 121 samples, binary model)
9	18.2	1.98834498927522	Dichogamy121libs_GraphLMahan_binary.assoc.txt.gz	FALSE	Dichogamy121libs	GraphLMahan	binary	Lakota-Mahan, G (Graph - 121 samples, binary model)
9	18.3	2.21253952548159	Dichogamy121libs_GraphLMahan_binary.assoc.txt.gz	FALSE	Dichogamy121libs	GraphLMahan	binary	Lakota-Mahan, G (Graph - 121 samples, binary model)
9	18.4	1.82605656271562	Dichogamy121libs_GraphLMahan_binary.assoc.txt.gz	FALSE	Dichogamy121libs	GraphLMahan	binary	Lakota-Mahan, G (Graph - 121 samples, binary model)
9	18.5	2.08068128097012	Dichogamy121libs_GraphLMahan_binary.assoc.txt.gz	FALSE	Dichogamy121libs	GraphLMahan	binary	Lakota-Mahan, G (Graph - 121 samples, binary model)
9	18.6	2.5338741295818	Dichogamy121libs_GraphLMahan_binary.assoc.txt.gz	FALSE	Dichogamy121libs	GraphLMahan	binary	Lakota-Mahan, G (Graph - 121 samples, binary model)
9	18.7	2.71543392273303	Dichogamy121libs_GraphLMahan_binary.assoc.txt.gz	FALSE	Dichogamy121libs	GraphLMahan	binary	Lakota-Mahan, G (Graph - 121 samples, binary model)
9	18.8	2.93704216591549	Dichogamy121libs_GraphLMahan_binary.assoc.txt.gz	FALSE	Dichogamy121libs	GraphLMahan	binary	Lakota-Mahan, G (Graph - 121 samples, binary model)
9	18.9	2.9441631489816	Dichogamy121libs_GraphLMahan_binary.assoc.txt.gz	FALSE	Dichogamy121libs	GraphLMahan	binary	Lakota-Mahan, G (Graph - 121 samples, binary model)
9	19	3.59949654832185	Dichogamy121libs_GraphLMahan_binary.assoc.txt.gz	FALSE	Dichogamy121libs	GraphLMahan	binary	Lakota-Mahan, G (Graph - 121 samples, binary model)
9	19.1	3.03461483302111	Dichogamy121libs_GraphLMahan_binary.assoc.txt.gz	FALSE	Dichogamy121libs	GraphLMahan	binary	Lakota-Mahan, G (Graph - 121 samples, binary model)
9	19.2	2.31577421893128	Dichogamy121libs_GraphLMahan_binary.assoc.txt.gz	FALSE	Dichogamy121libs	GraphLMahan	binary	Lakota-Mahan, G (Graph - 121 samples, binary model)
9	19.3	2.03314051415024	Dichogamy121libs_GraphLMahan_binary.assoc.txt.gz	FALSE	Dichogamy121libs	GraphLMahan	binary	Lakota-Mahan, G (Graph - 121 samples, binary model)
9	19.4	2.60044741339407	Dichogamy121libs_GraphLMahan_binary.assoc.txt.gz	FALSE	Dichogamy121libs	GraphLMahan	binary	Lakota-Mahan, G (Graph - 121 samples, binary model)
9	19.5	2.8832262730241	Dichogamy121libs_GraphLMahan_binary.assoc.txt.gz	FALSE	Dichogamy121libs	GraphLMahan	binary	Lakota-Mahan, G (Graph - 121 samples, binary model)
9	19.6	2.58115204074994	Dichogamy121libs_GraphLMahan_binary.assoc.txt.gz	FALSE	Dichogamy121libs	GraphLMahan	binary	Lakota-Mahan, G (Graph - 121 samples, binary model)
9	19.7	2.50904477179948	Dichogamy121libs_GraphLMahan_binary.assoc.txt.gz	FALSE	Dichogamy121libs	GraphLMahan	binary	Lakota-Mahan, G (Graph - 121 samples, binary model)
9	19.8	2.28901998271551	Dichogamy121libs_GraphLMahan_binary.assoc.txt.gz	FALSE	Dichogamy121libs	GraphLMahan	binary	Lakota-Mahan, G (Graph - 121 samples, binary model)
9	19.9	2.7247577694441	Dichogamy121libs_GraphLMahan_binary.assoc.txt.gz	FALSE	Dichogamy121libs	GraphLMahan	binary	Lakota-Mahan, G (Graph - 121 samples, binary model)
9	20	2.80972434344304	Dichogamy121libs_GraphLMahan_binary.assoc.txt.gz	FALSE	Dichogamy121libs	GraphLMahan	binary	Lakota-Mahan, G (Graph - 121 samples, binary model)
9	20.1	2.85889529067207	Dichogamy121libs_GraphLMahan_binary.assoc.txt.gz	FALSE	Dichogamy121libs	GraphLMahan	binary	Lakota-Mahan, G (Graph - 121 samples, binary model)
9	20.2	2.48905305132703	Dichogamy121libs_GraphLMahan_binary.assoc.txt.gz	FALSE	Dichogamy121libs	GraphLMahan	binary	Lakota-Mahan, G (Graph - 121 samples, binary model)
9	20.3	3.43923281758475	Dichogamy121libs_GraphLMahan_binary.assoc.txt.gz	FALSE	Dichogamy121libs	GraphLMahan	binary	Lakota-Mahan, G (Graph - 121 samples, binary model)
9	20.4	3.94699842959969	Dichogamy121libs_GraphLMahan_binary.assoc.txt.gz	FALSE	Dichogamy121libs	GraphLMahan	binary	Lakota-Mahan, G (Graph - 121 samples, binary model)
9	20.5	2.78275300831461	Dichogamy121libs_GraphLMahan_binary.assoc.txt.gz	FALSE	Dichogamy121libs	GraphLMahan	binary	Lakota-Mahan, G (Graph - 121 samples, binary model)
9	20.6	2.80484786640671	Dichogamy121libs_GraphLMahan_binary.assoc.txt.gz	FALSE	Dichogamy121libs	GraphLMahan	binary	Lakota-Mahan, G (Graph - 121 samples, binary model)
9	20.7	1.92620835719199	Dichogamy121libs_GraphLMahan_binary.assoc.txt.gz	FALSE	Dichogamy121libs	GraphLMahan	binary	Lakota-Mahan, G (Graph - 121 samples, binary model)
9	20.8	2.13192009981854	Dichogamy121libs_GraphLMahan_binary.assoc.txt.gz	FALSE	Dichogamy121libs	GraphLMahan	binary	Lakota-Mahan, G (Graph - 121 samples, binary model)
9	20.9	2.67368462514318	Dichogamy121libs_GraphLMahan_binary.assoc.txt.gz	FALSE	Dichogamy121libs	GraphLMahan	binary	Lakota-Mahan, G (Graph - 121 samples, binary model)
9	21	2.40319405345629	Dichogamy121libs_GraphLMahan_binary.assoc.txt.gz	FALSE	Dichogamy121libs	GraphLMahan	binary	Lakota-Mahan, G (Graph - 121 samples, binary model)
9	21.1	2.9665360339226	Dichogamy121libs_GraphLMahan_binary.assoc.txt.gz	FALSE	Dichogamy121libs	GraphLMahan	binary	Lakota-Mahan, G (Graph - 121 samples, binary model)
9	21.2	3.11215211226615	Dichogamy121libs_GraphLMahan_binary.assoc.txt.gz	FALSE	Dichogamy121libs	GraphLMahan	binary	Lakota-Mahan, G (Graph - 121 samples, binary model)
9	21.3	3.17871579769518	Dichogamy121libs_GraphLMahan_binary.assoc.txt.gz	FALSE	Dichogamy121libs	GraphLMahan	binary	Lakota-Mahan, G (Graph - 121 samples, binary model)
9	21.4	2.56605424446197	Dichogamy121libs_GraphLMahan_binary.assoc.txt.gz	FALSE	Dichogamy121libs	GraphLMahan	binary	Lakota-Mahan, G (Graph - 121 samples, binary model)
9	21.5	2.86931250601797	Dichogamy121libs_GraphLMahan_binary.assoc.txt.gz	FALSE	Dichogamy121libs	GraphLMahan	binary	Lakota-Mahan, G (Graph - 121 samples, binary model)
9	21.6	3.37934352018038	Dichogamy121libs_GraphLMahan_binary.assoc.txt.gz	FALSE	Dichogamy121libs	GraphLMahan	binary	Lakota-Mahan, G (Graph - 121 samples, binary model)
9	21.7	3.18003513446937	Dichogamy121libs_GraphLMahan_binary.assoc.txt.gz	FALSE	Dichogamy121libs	GraphLMahan	binary	Lakota-Mahan, G (Graph - 121 samples, binary model)
9	21.8	2.90836820937319	Dichogamy121libs_GraphLMahan_binary.assoc.txt.gz	FALSE	Dichogamy121libs	GraphLMahan	binary	Lakota-Mahan, G (Graph - 121 samples, binary model)
9	21.9	2.60807737862566	Dichogamy121libs_GraphLMahan_binary.assoc.txt.gz	FALSE	Dichogamy121libs	GraphLMahan	binary	Lakota-Mahan, G (Graph - 121 samples, binary model)
9	22	2.26499227070491	Dichogamy121libs_GraphLMahan_binary.assoc.txt.gz	FALSE	Dichogamy121libs	GraphLMahan	binary	Lakota-Mahan, G (Graph - 121 samples, binary model)
9	22.1	2.89664106013344	Dichogamy121libs_GraphLMahan_binary.assoc.txt.gz	FALSE	Dichogamy121libs	GraphLMahan	binary	Lakota-Mahan, G (Graph - 121 samples, binary model)
9	22.2	2.24871319582815	Dichogamy121libs_GraphLMahan_binary.assoc.txt.gz	FALSE	Dichogamy121libs	GraphLMahan	binary	Lakota-Mahan, G (Graph - 121 samples, binary model)
9	22.3	1.90139088069971	Dichogamy121libs_GraphLMahan_binary.assoc.txt.gz	FALSE	Dichogamy121libs	GraphLMahan	binary	Lakota-Mahan, G (Graph - 121 samples, binary model)
9	22.4	2.40145022691238	Dichogamy121libs_GraphLMahan_binary.assoc.txt.gz	FALSE	Dichogamy121libs	GraphLMahan	binary	Lakota-Mahan, G (Graph - 121 samples, binary model)
9	22.5	2.61641799539352	Dichogamy121libs_GraphLMahan_binary.assoc.txt.gz	FALSE	Dichogamy121libs	GraphLMahan	binary	Lakota-Mahan, G (Graph - 121 samples, binary model)
9	22.6	2.15172464869475	Dichogamy121libs_GraphLMahan_binary.assoc.txt.gz	FALSE	Dichogamy121libs	GraphLMahan	binary	Lakota-Mahan, G (Graph - 121 samples, binary model)
9	22.7	4.36817081349937	Dichogamy121libs_GraphLMahan_binary.assoc.txt.gz	FALSE	Dichogamy121libs	GraphLMahan	binary	Lakota-Mahan, G (Graph - 121 samples, binary model)
9	22.8	1.87224748416703	Dichogamy121libs_GraphLMahan_binary.assoc.txt.gz	FALSE	Dichogamy121libs	GraphLMahan	binary	Lakota-Mahan, G (Graph - 121 samples, binary model)
9	22.9	2.35596536418503	Dichogamy121libs_GraphLMahan_binary.assoc.txt.gz	FALSE	Dichogamy121libs	GraphLMahan	binary	Lakota-Mahan, G (Graph - 121 samples, binary model)
9	23	2.42180791945974	Dichogamy121libs_GraphLMahan_binary.assoc.txt.gz	FALSE	Dichogamy121libs	GraphLMahan	binary	Lakota-Mahan, G (Graph - 121 samples, binary model)
9	23.1	3.16843094601982	Dichogamy121libs_GraphLMahan_binary.assoc.txt.gz	FALSE	Dichogamy121libs	GraphLMahan	binary	Lakota-Mahan, G (Graph - 121 samples, binary model)
9	23.2	2.43587862448435	Dichogamy121libs_GraphLMahan_binary.assoc.txt.gz	FALSE	Dichogamy121libs	GraphLMahan	binary	Lakota-Mahan, G (Graph - 121 samples, binary model)
9	23.3	3.0787974993167	Dichogamy121libs_GraphLMahan_binary.assoc.txt.gz	FALSE	Dichogamy121libs	GraphLMahan	binary	Lakota-Mahan, G (Graph - 121 samples, binary model)
9	23.4	2.43941195980645	Dichogamy121libs_GraphLMahan_binary.assoc.txt.gz	FALSE	Dichogamy121libs	GraphLMahan	binary	Lakota-Mahan, G (Graph - 121 samples, binary model)
9	23.5	2.56837895237265	Dichogamy121libs_GraphLMahan_binary.assoc.txt.gz	FALSE	Dichogamy121libs	GraphLMahan	binary	Lakota-Mahan, G (Graph - 121 samples, binary model)
9	23.6	1.85087330025739	Dichogamy121libs_GraphLMahan_binary.assoc.txt.gz	FALSE	Dichogamy121libs	GraphLMahan	binary	Lakota-Mahan, G (Graph - 121 samples, binary model)
9	23.7	2.29050107690904	Dichogamy121libs_GraphLMahan_binary.assoc.txt.gz	FALSE	Dichogamy121libs	GraphLMahan	binary	Lakota-Mahan, G (Graph - 121 samples, binary model)
9	23.8	2.68550077202685	Dichogamy121libs_GraphLMahan_binary.assoc.txt.gz	FALSE	Dichogamy121libs	GraphLMahan	binary	Lakota-Mahan, G (Graph - 121 samples, binary model)
9	23.9	2.61957166531616	Dichogamy121libs_GraphLMahan_binary.assoc.txt.gz	FALSE	Dichogamy121libs	GraphLMahan	binary	Lakota-Mahan, G (Graph - 121 samples, binary model)
9	24	2.0453571591074	Dichogamy121libs_GraphLMahan_binary.assoc.txt.gz	FALSE	Dichogamy121libs	GraphLMahan	binary	Lakota-Mahan, G (Graph - 121 samples, binary model)
9	24.1	2.56385326147339	Dichogamy121libs_GraphLMahan_binary.assoc.txt.gz	FALSE	Dichogamy121libs	GraphLMahan	binary	Lakota-Mahan, G (Graph - 121 samples, binary model)
9	24.2	2.76893838938505	Dichogamy121libs_GraphLMahan_binary.assoc.txt.gz	FALSE	Dichogamy121libs	GraphLMahan	binary	Lakota-Mahan, G (Graph - 121 samples, binary model)
9	24.3	1.90073382796808	Dichogamy121libs_GraphLMahan_binary.assoc.txt.gz	FALSE	Dichogamy121libs	GraphLMahan	binary	Lakota-Mahan, G (Graph - 121 samples, binary model)
9	24.4	2.39199843148669	Dichogamy121libs_GraphLMahan_binary.assoc.txt.gz	FALSE	Dichogamy121libs	GraphLMahan	binary	Lakota-Mahan, G (Graph - 121 samples, binary model)
9	24.5	2.36589571817111	Dichogamy121libs_GraphLMahan_binary.assoc.txt.gz	FALSE	Dichogamy121libs	GraphLMahan	binary	Lakota-Mahan, G (Graph - 121 samples, binary model)
9	24.6	2.0983564481937	Dichogamy121libs_GraphLMahan_binary.assoc.txt.gz	FALSE	Dichogamy121libs	GraphLMahan	binary	Lakota-Mahan, G (Graph - 121 samples, binary model)
9	24.7	2.22969303857374	Dichogamy121libs_GraphLMahan_binary.assoc.txt.gz	FALSE	Dichogamy121libs	GraphLMahan	binary	Lakota-Mahan, G (Graph - 121 samples, binary model)
9	24.8	1.9268317377349	Dichogamy121libs_GraphLMahan_binary.assoc.txt.gz	FALSE	Dichogamy121libs	GraphLMahan	binary	Lakota-Mahan, G (Graph - 121 samples, binary model)
9	24.9	2.09371884422785	Dichogamy121libs_GraphLMahan_binary.assoc.txt.gz	FALSE	Dichogamy121libs	GraphLMahan	binary	Lakota-Mahan, G (Graph - 121 samples, binary model)
9	25	2.04226823622095	Dichogamy121libs_GraphLMahan_binary.assoc.txt.gz	FALSE	Dichogamy121libs	GraphLMahan	binary	Lakota-Mahan, G (Graph - 121 samples, binary model)
9	25.1	2.64866760037362	Dichogamy121libs_GraphLMahan_binary.assoc.txt.gz	FALSE	Dichogamy121libs	GraphLMahan	binary	Lakota-Mahan, G (Graph - 121 samples, binary model)
9	25.2	3.61505550178376	Dichogamy121libs_GraphLMahan_binary.assoc.txt.gz	FALSE	Dichogamy121libs	GraphLMahan	binary	Lakota-Mahan, G (Graph - 121 samples, binary model)
9	25.3	2.19544488027135	Dichogamy121libs_GraphLMahan_binary.assoc.txt.gz	FALSE	Dichogamy121libs	GraphLMahan	binary	Lakota-Mahan, G (Graph - 121 samples, binary model)
9	25.4	2.79333600300906	Dichogamy121libs_GraphLMahan_binary.assoc.txt.gz	FALSE	Dichogamy121libs	GraphLMahan	binary	Lakota-Mahan, G (Graph - 121 samples, binary model)
9	25.5	2.98472409331812	Dichogamy121libs_GraphLMahan_binary.assoc.txt.gz	FALSE	Dichogamy121libs	GraphLMahan	binary	Lakota-Mahan, G (Graph - 121 samples, binary model)
9	25.6	3.69411146971569	Dichogamy121libs_GraphLMahan_binary.assoc.txt.gz	FALSE	Dichogamy121libs	GraphLMahan	binary	Lakota-Mahan, G (Graph - 121 samples, binary model)
9	25.7	2.29455539597232	Dichogamy121libs_GraphLMahan_binary.assoc.txt.gz	FALSE	Dichogamy121libs	GraphLMahan	binary	Lakota-Mahan, G (Graph - 121 samples, binary model)
9	25.8	2.33838605675191	Dichogamy121libs_GraphLMahan_binary.assoc.txt.gz	FALSE	Dichogamy121libs	GraphLMahan	binary	Lakota-Mahan, G (Graph - 121 samples, binary model)
9	25.9	2.29053498960653	Dichogamy121libs_GraphLMahan_binary.assoc.txt.gz	FALSE	Dichogamy121libs	GraphLMahan	binary	Lakota-Mahan, G (Graph - 121 samples, binary model)
9	26	3.05061487309578	Dichogamy121libs_GraphLMahan_binary.assoc.txt.gz	FALSE	Dichogamy121libs	GraphLMahan	binary	Lakota-Mahan, G (Graph - 121 samples, binary model)
9	26.1	2.79811149963403	Dichogamy121libs_GraphLMahan_binary.assoc.txt.gz	FALSE	Dichogamy121libs	GraphLMahan	binary	Lakota-Mahan, G (Graph - 121 samples, binary model)
9	26.2	4.06101021039659	Dichogamy121libs_GraphLMahan_binary.assoc.txt.gz	FALSE	Dichogamy121libs	GraphLMahan	binary	Lakota-Mahan, G (Graph - 121 samples, binary model)
9	26.3	2.07163999900336	Dichogamy121libs_GraphLMahan_binary.assoc.txt.gz	FALSE	Dichogamy121libs	GraphLMahan	binary	Lakota-Mahan, G (Graph - 121 samples, binary model)
9	26.4	2.22603080959978	Dichogamy121libs_GraphLMahan_binary.assoc.txt.gz	FALSE	Dichogamy121libs	GraphLMahan	binary	Lakota-Mahan, G (Graph - 121 samples, binary model)
9	26.5	3.12359739255516	Dichogamy121libs_GraphLMahan_binary.assoc.txt.gz	FALSE	Dichogamy121libs	GraphLMahan	binary	Lakota-Mahan, G (Graph - 121 samples, binary model)
9	26.6	2.55954748175038	Dichogamy121libs_GraphLMahan_binary.assoc.txt.gz	FALSE	Dichogamy121libs	GraphLMahan	binary	Lakota-Mahan, G (Graph - 121 samples, binary model)
9	26.7	2.61191656861635	Dichogamy121libs_GraphLMahan_binary.assoc.txt.gz	FALSE	Dichogamy121libs	GraphLMahan	binary	Lakota-Mahan, G (Graph - 121 samples, binary model)
9	26.8	4.13734992479211	Dichogamy121libs_GraphLMahan_binary.assoc.txt.gz	FALSE	Dichogamy121libs	GraphLMahan	binary	Lakota-Mahan, G (Graph - 121 samples, binary model)
9	26.9	3.14122226269455	Dichogamy121libs_GraphLMahan_binary.assoc.txt.gz	FALSE	Dichogamy121libs	GraphLMahan	binary	Lakota-Mahan, G (Graph - 121 samples, binary model)
9	27	3.13020523635018	Dichogamy121libs_GraphLMahan_binary.assoc.txt.gz	FALSE	Dichogamy121libs	GraphLMahan	binary	Lakota-Mahan, G (Graph - 121 samples, binary model)
9	27.1	4.15494539160555	Dichogamy121libs_GraphLMahan_binary.assoc.txt.gz	FALSE	Dichogamy121libs	GraphLMahan	binary	Lakota-Mahan, G (Graph - 121 samples, binary model)
9	27.2	3.52515752108018	Dichogamy121libs_GraphLMahan_binary.assoc.txt.gz	FALSE	Dichogamy121libs	GraphLMahan	binary	Lakota-Mahan, G (Graph - 121 samples, binary model)
9	27.3	2.77321971318544	Dichogamy121libs_GraphLMahan_binary.assoc.txt.gz	FALSE	Dichogamy121libs	GraphLMahan	binary	Lakota-Mahan, G (Graph - 121 samples, binary model)
9	27.4	3.55200520734627	Dichogamy121libs_GraphLMahan_binary.assoc.txt.gz	FALSE	Dichogamy121libs	GraphLMahan	binary	Lakota-Mahan, G (Graph - 121 samples, binary model)
9	27.5	2.25955046029411	Dichogamy121libs_GraphLMahan_binary.assoc.txt.gz	FALSE	Dichogamy121libs	GraphLMahan	binary	Lakota-Mahan, G (Graph - 121 samples, binary model)
9	27.6	2.67266150348195	Dichogamy121libs_GraphLMahan_binary.assoc.txt.gz	FALSE	Dichogamy121libs	GraphLMahan	binary	Lakota-Mahan, G (Graph - 121 samples, binary model)
9	27.7	2.32556142304042	Dichogamy121libs_GraphLMahan_binary.assoc.txt.gz	FALSE	Dichogamy121libs	GraphLMahan	binary	Lakota-Mahan, G (Graph - 121 samples, binary model)
9	27.8	2.61765870917604	Dichogamy121libs_GraphLMahan_binary.assoc.txt.gz	FALSE	Dichogamy121libs	GraphLMahan	binary	Lakota-Mahan, G (Graph - 121 samples, binary model)
9	27.9	3.42249671104274	Dichogamy121libs_GraphLMahan_binary.assoc.txt.gz	FALSE	Dichogamy121libs	GraphLMahan	binary	Lakota-Mahan, G (Graph - 121 samples, binary model)
9	28	2.94865450066346	Dichogamy121libs_GraphLMahan_binary.assoc.txt.gz	FALSE	Dichogamy121libs	GraphLMahan	binary	Lakota-Mahan, G (Graph - 121 samples, binary model)
9	28.1	3.06452296454169	Dichogamy121libs_GraphLMahan_binary.assoc.txt.gz	FALSE	Dichogamy121libs	GraphLMahan	binary	Lakota-Mahan, G (Graph - 121 samples, binary model)
9	28.2	3.74977523009804	Dichogamy121libs_GraphLMahan_binary.assoc.txt.gz	FALSE	Dichogamy121libs	GraphLMahan	binary	Lakota-Mahan, G (Graph - 121 samples, binary model)
9	28.3	1.94511894513723	Dichogamy121libs_GraphLMahan_binary.assoc.txt.gz	FALSE	Dichogamy121libs	GraphLMahan	binary	Lakota-Mahan, G (Graph - 121 samples, binary model)
9	28.4	2.33458788199781	Dichogamy121libs_GraphLMahan_binary.assoc.txt.gz	FALSE	Dichogamy121libs	GraphLMahan	binary	Lakota-Mahan, G (Graph - 121 samples, binary model)
9	28.5	1.70300592332979	Dichogamy121libs_GraphLMahan_binary.assoc.txt.gz	FALSE	Dichogamy121libs	GraphLMahan	binary	Lakota-Mahan, G (Graph - 121 samples, binary model)
9	28.6	2.06939222514984	Dichogamy121libs_GraphLMahan_binary.assoc.txt.gz	FALSE	Dichogamy121libs	GraphLMahan	binary	Lakota-Mahan, G (Graph - 121 samples, binary model)
9	28.7	2.54498754989975	Dichogamy121libs_GraphLMahan_binary.assoc.txt.gz	FALSE	Dichogamy121libs	GraphLMahan	binary	Lakota-Mahan, G (Graph - 121 samples, binary model)
9	28.8	1.88071111087539	Dichogamy121libs_GraphLMahan_binary.assoc.txt.gz	FALSE	Dichogamy121libs	GraphLMahan	binary	Lakota-Mahan, G (Graph - 121 samples, binary model)
9	28.9	2.23151729595661	Dichogamy121libs_GraphLMahan_binary.assoc.txt.gz	FALSE	Dichogamy121libs	GraphLMahan	binary	Lakota-Mahan, G (Graph - 121 samples, binary model)
9	29	1.9073495216432	Dichogamy121libs_GraphLMahan_binary.assoc.txt.gz	FALSE	Dichogamy121libs	GraphLMahan	binary	Lakota-Mahan, G (Graph - 121 samples, binary model)
9	29.1	2.09905965331493	Dichogamy121libs_GraphLMahan_binary.assoc.txt.gz	FALSE	Dichogamy121libs	GraphLMahan	binary	Lakota-Mahan, G (Graph - 121 samples, binary model)
9	29.2	2.0969860211933	Dichogamy121libs_GraphLMahan_binary.assoc.txt.gz	FALSE	Dichogamy121libs	GraphLMahan	binary	Lakota-Mahan, G (Graph - 121 samples, binary model)
9	29.3	0.988006885340743	Dichogamy121libs_GraphLMahan_binary.assoc.txt.gz	FALSE	Dichogamy121libs	GraphLMahan	binary	Lakota-Mahan, G (Graph - 121 samples, binary model)
9	29.4	2.35001321536335	Dichogamy121libs_GraphLMahan_binary.assoc.txt.gz	FALSE	Dichogamy121libs	GraphLMahan	binary	Lakota-Mahan, G (Graph - 121 samples, binary model)
9	29.5	2.03787226934717	Dichogamy121libs_GraphLMahan_binary.assoc.txt.gz	FALSE	Dichogamy121libs	GraphLMahan	binary	Lakota-Mahan, G (Graph - 121 samples, binary model)
9	29.6	2.85695395666241	Dichogamy121libs_GraphLMahan_binary.assoc.txt.gz	FALSE	Dichogamy121libs	GraphLMahan	binary	Lakota-Mahan, G (Graph - 121 samples, binary model)
9	29.7	3.10547902525873	Dichogamy121libs_GraphLMahan_binary.assoc.txt.gz	FALSE	Dichogamy121libs	GraphLMahan	binary	Lakota-Mahan, G (Graph - 121 samples, binary model)
9	29.8	2.72866962893384	Dichogamy121libs_GraphLMahan_binary.assoc.txt.gz	FALSE	Dichogamy121libs	GraphLMahan	binary	Lakota-Mahan, G (Graph - 121 samples, binary model)
9	29.9	1.83132577043292	Dichogamy121libs_GraphLMahan_binary.assoc.txt.gz	FALSE	Dichogamy121libs	GraphLMahan	binary	Lakota-Mahan, G (Graph - 121 samples, binary model)
9	30	2.65639449189583	Dichogamy121libs_GraphLMahan_binary.assoc.txt.gz	FALSE	Dichogamy121libs	GraphLMahan	binary	Lakota-Mahan, G (Graph - 121 samples, binary model)
9	30.1	3.00577526024313	Dichogamy121libs_GraphLMahan_binary.assoc.txt.gz	FALSE	Dichogamy121libs	GraphLMahan	binary	Lakota-Mahan, G (Graph - 121 samples, binary model)
9	30.2	2.64170339164427	Dichogamy121libs_GraphLMahan_binary.assoc.txt.gz	FALSE	Dichogamy121libs	GraphLMahan	binary	Lakota-Mahan, G (Graph - 121 samples, binary model)
9	30.3	3.05999680372809	Dichogamy121libs_GraphLMahan_binary.assoc.txt.gz	FALSE	Dichogamy121libs	GraphLMahan	binary	Lakota-Mahan, G (Graph - 121 samples, binary model)
9	30.4	2.00631693112506	Dichogamy121libs_GraphLMahan_binary.assoc.txt.gz	FALSE	Dichogamy121libs	GraphLMahan	binary	Lakota-Mahan, G (Graph - 121 samples, binary model)
9	30.5	2.17395112610195	Dichogamy121libs_GraphLMahan_binary.assoc.txt.gz	FALSE	Dichogamy121libs	GraphLMahan	binary	Lakota-Mahan, G (Graph - 121 samples, binary model)
9	30.6	2.43100084565092	Dichogamy121libs_GraphLMahan_binary.assoc.txt.gz	FALSE	Dichogamy121libs	GraphLMahan	binary	Lakota-Mahan, G (Graph - 121 samples, binary model)
9	30.7	2.4876091451809	Dichogamy121libs_GraphLMahan_binary.assoc.txt.gz	FALSE	Dichogamy121libs	GraphLMahan	binary	Lakota-Mahan, G (Graph - 121 samples, binary model)
9	30.8	1.80983644836929	Dichogamy121libs_GraphLMahan_binary.assoc.txt.gz	FALSE	Dichogamy121libs	GraphLMahan	binary	Lakota-Mahan, G (Graph - 121 samples, binary model)
9	30.9	2.40673609142654	Dichogamy121libs_GraphLMahan_binary.assoc.txt.gz	FALSE	Dichogamy121libs	GraphLMahan	binary	Lakota-Mahan, G (Graph - 121 samples, binary model)
9	31	2.40146117252341	Dichogamy121libs_GraphLMahan_binary.assoc.txt.gz	FALSE	Dichogamy121libs	GraphLMahan	binary	Lakota-Mahan, G (Graph - 121 samples, binary model)
9	31.1	2.65568633876544	Dichogamy121libs_GraphLMahan_binary.assoc.txt.gz	FALSE	Dichogamy121libs	GraphLMahan	binary	Lakota-Mahan, G (Graph - 121 samples, binary model)
9	31.2	3.02370046995951	Dichogamy121libs_GraphLMahan_binary.assoc.txt.gz	FALSE	Dichogamy121libs	GraphLMahan	binary	Lakota-Mahan, G (Graph - 121 samples, binary model)
9	31.3	2.56990881196605	Dichogamy121libs_GraphLMahan_binary.assoc.txt.gz	FALSE	Dichogamy121libs	GraphLMahan	binary	Lakota-Mahan, G (Graph - 121 samples, binary model)
9	31.4	1.01790523494119	Dichogamy121libs_GraphLMahan_binary.assoc.txt.gz	FALSE	Dichogamy121libs	GraphLMahan	binary	Lakota-Mahan, G (Graph - 121 samples, binary model)
9	31.5	1.70086330625599	Dichogamy121libs_GraphLMahan_binary.assoc.txt.gz	FALSE	Dichogamy121libs	GraphLMahan	binary	Lakota-Mahan, G (Graph - 121 samples, binary model)
9	31.6	2.24186811655885	Dichogamy121libs_GraphLMahan_binary.assoc.txt.gz	FALSE	Dichogamy121libs	GraphLMahan	binary	Lakota-Mahan, G (Graph - 121 samples, binary model)
9	31.7	1.73721679014924	Dichogamy121libs_GraphLMahan_binary.assoc.txt.gz	FALSE	Dichogamy121libs	GraphLMahan	binary	Lakota-Mahan, G (Graph - 121 samples, binary model)
9	31.8	2.07318440963412	Dichogamy121libs_GraphLMahan_binary.assoc.txt.gz	FALSE	Dichogamy121libs	GraphLMahan	binary	Lakota-Mahan, G (Graph - 121 samples, binary model)
9	32.1	0.900664722314042	Dichogamy121libs_GraphLMahan_binary.assoc.txt.gz	FALSE	Dichogamy121libs	GraphLMahan	binary	Lakota-Mahan, G (Graph - 121 samples, binary model)
9	32.2	2.09184753134667	Dichogamy121libs_GraphLMahan_binary.assoc.txt.gz	FALSE	Dichogamy121libs	GraphLMahan	binary	Lakota-Mahan, G (Graph - 121 samples, binary model)
9	32.3	1.86217133624342	Dichogamy121libs_GraphLMahan_binary.assoc.txt.gz	FALSE	Dichogamy121libs	GraphLMahan	binary	Lakota-Mahan, G (Graph - 121 samples, binary model)
9	32.4	2.06610796423579	Dichogamy121libs_GraphLMahan_binary.assoc.txt.gz	FALSE	Dichogamy121libs	GraphLMahan	binary	Lakota-Mahan, G (Graph - 121 samples, binary model)
9	32.5	2.5459329947211	Dichogamy121libs_GraphLMahan_binary.assoc.txt.gz	FALSE	Dichogamy121libs	GraphLMahan	binary	Lakota-Mahan, G (Graph - 121 samples, binary model)
9	32.6	2.75569813377882	Dichogamy121libs_GraphLMahan_binary.assoc.txt.gz	FALSE	Dichogamy121libs	GraphLMahan	binary	Lakota-Mahan, G (Graph - 121 samples, binary model)
9	32.7	2.45103354415093	Dichogamy121libs_GraphLMahan_binary.assoc.txt.gz	FALSE	Dichogamy121libs	GraphLMahan	binary	Lakota-Mahan, G (Graph - 121 samples, binary model)
9	32.8	1.71266863727942	Dichogamy121libs_GraphLMahan_binary.assoc.txt.gz	FALSE	Dichogamy121libs	GraphLMahan	binary	Lakota-Mahan, G (Graph - 121 samples, binary model)
9	32.9	2.50473325561219	Dichogamy121libs_GraphLMahan_binary.assoc.txt.gz	FALSE	Dichogamy121libs	GraphLMahan	binary	Lakota-Mahan, G (Graph - 121 samples, binary model)
9	33	2.49089160741625	Dichogamy121libs_GraphLMahan_binary.assoc.txt.gz	FALSE	Dichogamy121libs	GraphLMahan	binary	Lakota-Mahan, G (Graph - 121 samples, binary model)
9	33.1	2.20181911607366	Dichogamy121libs_GraphLMahan_binary.assoc.txt.gz	FALSE	Dichogamy121libs	GraphLMahan	binary	Lakota-Mahan, G (Graph - 121 samples, binary model)
9	33.2	3.15457326144105	Dichogamy121libs_GraphLMahan_binary.assoc.txt.gz	FALSE	Dichogamy121libs	GraphLMahan	binary	Lakota-Mahan, G (Graph - 121 samples, binary model)
9	33.3	2.32034502130067	Dichogamy121libs_GraphLMahan_binary.assoc.txt.gz	FALSE	Dichogamy121libs	GraphLMahan	binary	Lakota-Mahan, G (Graph - 121 samples, binary model)
9	33.4	1.89599114900076	Dichogamy121libs_GraphLMahan_binary.assoc.txt.gz	FALSE	Dichogamy121libs	GraphLMahan	binary	Lakota-Mahan, G (Graph - 121 samples, binary model)
9	33.5	1.46542819415926	Dichogamy121libs_GraphLMahan_binary.assoc.txt.gz	FALSE	Dichogamy121libs	GraphLMahan	binary	Lakota-Mahan, G (Graph - 121 samples, binary model)
9	33.6	2.49059583974131	Dichogamy121libs_GraphLMahan_binary.assoc.txt.gz	FALSE	Dichogamy121libs	GraphLMahan	binary	Lakota-Mahan, G (Graph - 121 samples, binary model)
9	33.7	2.67856728335214	Dichogamy121libs_GraphLMahan_binary.assoc.txt.gz	FALSE	Dichogamy121libs	GraphLMahan	binary	Lakota-Mahan, G (Graph - 121 samples, binary model)
9	33.8	2.61731670956636	Dichogamy121libs_GraphLMahan_binary.assoc.txt.gz	FALSE	Dichogamy121libs	GraphLMahan	binary	Lakota-Mahan, G (Graph - 121 samples, binary model)
9	33.9	3.01122706981344	Dichogamy121libs_GraphLMahan_binary.assoc.txt.gz	FALSE	Dichogamy121libs	GraphLMahan	binary	Lakota-Mahan, G (Graph - 121 samples, binary model)
9	34	2.58903728238162	Dichogamy121libs_GraphLMahan_binary.assoc.txt.gz	FALSE	Dichogamy121libs	GraphLMahan	binary	Lakota-Mahan, G (Graph - 121 samples, binary model)
9	34.1	2.20023914663857	Dichogamy121libs_GraphLMahan_binary.assoc.txt.gz	FALSE	Dichogamy121libs	GraphLMahan	binary	Lakota-Mahan, G (Graph - 121 samples, binary model)
9	34.2	2.70427900015117	Dichogamy121libs_GraphLMahan_binary.assoc.txt.gz	FALSE	Dichogamy121libs	GraphLMahan	binary	Lakota-Mahan, G (Graph - 121 samples, binary model)
9	34.3	1.93229695595993	Dichogamy121libs_GraphLMahan_binary.assoc.txt.gz	FALSE	Dichogamy121libs	GraphLMahan	binary	Lakota-Mahan, G (Graph - 121 samples, binary model)
9	34.4	2.85586186233641	Dichogamy121libs_GraphLMahan_binary.assoc.txt.gz	FALSE	Dichogamy121libs	GraphLMahan	binary	Lakota-Mahan, G (Graph - 121 samples, binary model)
9	34.5	2.54330002261621	Dichogamy121libs_GraphLMahan_binary.assoc.txt.gz	FALSE	Dichogamy121libs	GraphLMahan	binary	Lakota-Mahan, G (Graph - 121 samples, binary model)
9	34.6	3.35770369014678	Dichogamy121libs_GraphLMahan_binary.assoc.txt.gz	FALSE	Dichogamy121libs	GraphLMahan	binary	Lakota-Mahan, G (Graph - 121 samples, binary model)
9	34.7	2.02137673758165	Dichogamy121libs_GraphLMahan_binary.assoc.txt.gz	FALSE	Dichogamy121libs	GraphLMahan	binary	Lakota-Mahan, G (Graph - 121 samples, binary model)
9	34.8	2.86059322955821	Dichogamy121libs_GraphLMahan_binary.assoc.txt.gz	FALSE	Dichogamy121libs	GraphLMahan	binary	Lakota-Mahan, G (Graph - 121 samples, binary model)
9	34.9	2.75800551084322	Dichogamy121libs_GraphLMahan_binary.assoc.txt.gz	FALSE	Dichogamy121libs	GraphLMahan	binary	Lakota-Mahan, G (Graph - 121 samples, binary model)
9	35	2.13164950035203	Dichogamy121libs_GraphLMahan_binary.assoc.txt.gz	FALSE	Dichogamy121libs	GraphLMahan	binary	Lakota-Mahan, G (Graph - 121 samples, binary model)
9	35.1	2.93877377488088	Dichogamy121libs_GraphLMahan_binary.assoc.txt.gz	FALSE	Dichogamy121libs	GraphLMahan	binary	Lakota-Mahan, G (Graph - 121 samples, binary model)
9	35.2	1.97444837721746	Dichogamy121libs_GraphLMahan_binary.assoc.txt.gz	FALSE	Dichogamy121libs	GraphLMahan	binary	Lakota-Mahan, G (Graph - 121 samples, binary model)
9	35.3	2.12780292297573	Dichogamy121libs_GraphLMahan_binary.assoc.txt.gz	FALSE	Dichogamy121libs	GraphLMahan	binary	Lakota-Mahan, G (Graph - 121 samples, binary model)
9	35.4	3.14419020053223	Dichogamy121libs_GraphLMahan_binary.assoc.txt.gz	FALSE	Dichogamy121libs	GraphLMahan	binary	Lakota-Mahan, G (Graph - 121 samples, binary model)
9	35.5	2.46969782551473	Dichogamy121libs_GraphLMahan_binary.assoc.txt.gz	FALSE	Dichogamy121libs	GraphLMahan	binary	Lakota-Mahan, G (Graph - 121 samples, binary model)
9	35.6	2.72704505515183	Dichogamy121libs_GraphLMahan_binary.assoc.txt.gz	FALSE	Dichogamy121libs	GraphLMahan	binary	Lakota-Mahan, G (Graph - 121 samples, binary model)
9	35.7	2.58183133793213	Dichogamy121libs_GraphLMahan_binary.assoc.txt.gz	FALSE	Dichogamy121libs	GraphLMahan	binary	Lakota-Mahan, G (Graph - 121 samples, binary model)
9	35.8	2.37958283815627	Dichogamy121libs_GraphLMahan_binary.assoc.txt.gz	FALSE	Dichogamy121libs	GraphLMahan	binary	Lakota-Mahan, G (Graph - 121 samples, binary model)
9	35.9	2.53181519112611	Dichogamy121libs_GraphLMahan_binary.assoc.txt.gz	FALSE	Dichogamy121libs	GraphLMahan	binary	Lakota-Mahan, G (Graph - 121 samples, binary model)
9	36	1.77121479901935	Dichogamy121libs_GraphLMahan_binary.assoc.txt.gz	FALSE	Dichogamy121libs	GraphLMahan	binary	Lakota-Mahan, G (Graph - 121 samples, binary model)
9	36.1	2.39124938942121	Dichogamy121libs_GraphLMahan_binary.assoc.txt.gz	FALSE	Dichogamy121libs	GraphLMahan	binary	Lakota-Mahan, G (Graph - 121 samples, binary model)
9	36.2	3.35393953144436	Dichogamy121libs_GraphLMahan_binary.assoc.txt.gz	FALSE	Dichogamy121libs	GraphLMahan	binary	Lakota-Mahan, G (Graph - 121 samples, binary model)
9	36.3	3.79436264052057	Dichogamy121libs_GraphLMahan_binary.assoc.txt.gz	FALSE	Dichogamy121libs	GraphLMahan	binary	Lakota-Mahan, G (Graph - 121 samples, binary model)
9	36.4	2.41697134857004	Dichogamy121libs_GraphLMahan_binary.assoc.txt.gz	FALSE	Dichogamy121libs	GraphLMahan	binary	Lakota-Mahan, G (Graph - 121 samples, binary model)
9	36.5	2.98568951903669	Dichogamy121libs_GraphLMahan_binary.assoc.txt.gz	FALSE	Dichogamy121libs	GraphLMahan	binary	Lakota-Mahan, G (Graph - 121 samples, binary model)
9	36.6	2.47255055568742	Dichogamy121libs_GraphLMahan_binary.assoc.txt.gz	FALSE	Dichogamy121libs	GraphLMahan	binary	Lakota-Mahan, G (Graph - 121 samples, binary model)
9	36.7	3.56618218038569	Dichogamy121libs_GraphLMahan_binary.assoc.txt.gz	FALSE	Dichogamy121libs	GraphLMahan	binary	Lakota-Mahan, G (Graph - 121 samples, binary model)
9	36.8	2.64560340791806	Dichogamy121libs_GraphLMahan_binary.assoc.txt.gz	FALSE	Dichogamy121libs	GraphLMahan	binary	Lakota-Mahan, G (Graph - 121 samples, binary model)
9	36.9	2.25779350439494	Dichogamy121libs_GraphLMahan_binary.assoc.txt.gz	FALSE	Dichogamy121libs	GraphLMahan	binary	Lakota-Mahan, G (Graph - 121 samples, binary model)
9	37	2.25626295648601	Dichogamy121libs_GraphLMahan_binary.assoc.txt.gz	FALSE	Dichogamy121libs	GraphLMahan	binary	Lakota-Mahan, G (Graph - 121 samples, binary model)
9	37.1	2.54431783549921	Dichogamy121libs_GraphLMahan_binary.assoc.txt.gz	FALSE	Dichogamy121libs	GraphLMahan	binary	Lakota-Mahan, G (Graph - 121 samples, binary model)
9	37.2	2.68634365338197	Dichogamy121libs_GraphLMahan_binary.assoc.txt.gz	FALSE	Dichogamy121libs	GraphLMahan	binary	Lakota-Mahan, G (Graph - 121 samples, binary model)
9	37.3	3.23968308709363	Dichogamy121libs_GraphLMahan_binary.assoc.txt.gz	FALSE	Dichogamy121libs	GraphLMahan	binary	Lakota-Mahan, G (Graph - 121 samples, binary model)
9	37.4	2.71480287718903	Dichogamy121libs_GraphLMahan_binary.assoc.txt.gz	FALSE	Dichogamy121libs	GraphLMahan	binary	Lakota-Mahan, G (Graph - 121 samples, binary model)
9	37.5	2.79043137216406	Dichogamy121libs_GraphLMahan_binary.assoc.txt.gz	FALSE	Dichogamy121libs	GraphLMahan	binary	Lakota-Mahan, G (Graph - 121 samples, binary model)
9	37.6	3.8879314957318	Dichogamy121libs_GraphLMahan_binary.assoc.txt.gz	FALSE	Dichogamy121libs	GraphLMahan	binary	Lakota-Mahan, G (Graph - 121 samples, binary model)
9	37.7	2.68949786177321	Dichogamy121libs_GraphLMahan_binary.assoc.txt.gz	FALSE	Dichogamy121libs	GraphLMahan	binary	Lakota-Mahan, G (Graph - 121 samples, binary model)
9	37.8	2.21205095343141	Dichogamy121libs_GraphLMahan_binary.assoc.txt.gz	FALSE	Dichogamy121libs	GraphLMahan	binary	Lakota-Mahan, G (Graph - 121 samples, binary model)
9	37.9	2.77921222383413	Dichogamy121libs_GraphLMahan_binary.assoc.txt.gz	FALSE	Dichogamy121libs	GraphLMahan	binary	Lakota-Mahan, G (Graph - 121 samples, binary model)
9	38	2.73615097816253	Dichogamy121libs_GraphLMahan_binary.assoc.txt.gz	FALSE	Dichogamy121libs	GraphLMahan	binary	Lakota-Mahan, G (Graph - 121 samples, binary model)
9	38.1	2.38437605449897	Dichogamy121libs_GraphLMahan_binary.assoc.txt.gz	FALSE	Dichogamy121libs	GraphLMahan	binary	Lakota-Mahan, G (Graph - 121 samples, binary model)
9	38.2	3.4912414109212	Dichogamy121libs_GraphLMahan_binary.assoc.txt.gz	FALSE	Dichogamy121libs	GraphLMahan	binary	Lakota-Mahan, G (Graph - 121 samples, binary model)
9	38.3	3.79745719520608	Dichogamy121libs_GraphLMahan_binary.assoc.txt.gz	FALSE	Dichogamy121libs	GraphLMahan	binary	Lakota-Mahan, G (Graph - 121 samples, binary model)
9	38.4	3.34345143906787	Dichogamy121libs_GraphLMahan_binary.assoc.txt.gz	FALSE	Dichogamy121libs	GraphLMahan	binary	Lakota-Mahan, G (Graph - 121 samples, binary model)
9	38.5	3.47141750095615	Dichogamy121libs_GraphLMahan_binary.assoc.txt.gz	FALSE	Dichogamy121libs	GraphLMahan	binary	Lakota-Mahan, G (Graph - 121 samples, binary model)
9	38.6	3.13941047498952	Dichogamy121libs_GraphLMahan_binary.assoc.txt.gz	FALSE	Dichogamy121libs	GraphLMahan	binary	Lakota-Mahan, G (Graph - 121 samples, binary model)
9	38.7	3.20564442290232	Dichogamy121libs_GraphLMahan_binary.assoc.txt.gz	FALSE	Dichogamy121libs	GraphLMahan	binary	Lakota-Mahan, G (Graph - 121 samples, binary model)
9	38.8	2.53938777346517	Dichogamy121libs_GraphLMahan_binary.assoc.txt.gz	FALSE	Dichogamy121libs	GraphLMahan	binary	Lakota-Mahan, G (Graph - 121 samples, binary model)
9	38.9	2.77450979992872	Dichogamy121libs_GraphLMahan_binary.assoc.txt.gz	FALSE	Dichogamy121libs	GraphLMahan	binary	Lakota-Mahan, G (Graph - 121 samples, binary model)
9	39	3.30927245612963	Dichogamy121libs_GraphLMahan_binary.assoc.txt.gz	FALSE	Dichogamy121libs	GraphLMahan	binary	Lakota-Mahan, G (Graph - 121 samples, binary model)
9	39.1	2.89146880114213	Dichogamy121libs_GraphLMahan_binary.assoc.txt.gz	FALSE	Dichogamy121libs	GraphLMahan	binary	Lakota-Mahan, G (Graph - 121 samples, binary model)
9	39.2	2.06724728057903	Dichogamy121libs_GraphLMahan_binary.assoc.txt.gz	FALSE	Dichogamy121libs	GraphLMahan	binary	Lakota-Mahan, G (Graph - 121 samples, binary model)
9	39.3	2.87289520163519	Dichogamy121libs_GraphLMahan_binary.assoc.txt.gz	FALSE	Dichogamy121libs	GraphLMahan	binary	Lakota-Mahan, G (Graph - 121 samples, binary model)
9	39.4	2.12584881260264	Dichogamy121libs_GraphLMahan_binary.assoc.txt.gz	FALSE	Dichogamy121libs	GraphLMahan	binary	Lakota-Mahan, G (Graph - 121 samples, binary model)
9	39.5	3.37014206532174	Dichogamy121libs_GraphLMahan_binary.assoc.txt.gz	FALSE	Dichogamy121libs	GraphLMahan	binary	Lakota-Mahan, G (Graph - 121 samples, binary model)
9	39.6	3.30725880421465	Dichogamy121libs_GraphLMahan_binary.assoc.txt.gz	FALSE	Dichogamy121libs	GraphLMahan	binary	Lakota-Mahan, G (Graph - 121 samples, binary model)
9	39.7	2.94423953531227	Dichogamy121libs_GraphLMahan_binary.assoc.txt.gz	FALSE	Dichogamy121libs	GraphLMahan	binary	Lakota-Mahan, G (Graph - 121 samples, binary model)
9	39.8	3.4405602231723	Dichogamy121libs_GraphLMahan_binary.assoc.txt.gz	FALSE	Dichogamy121libs	GraphLMahan	binary	Lakota-Mahan, G (Graph - 121 samples, binary model)
9	39.9	3.21359643656832	Dichogamy121libs_GraphLMahan_binary.assoc.txt.gz	FALSE	Dichogamy121libs	GraphLMahan	binary	Lakota-Mahan, G (Graph - 121 samples, binary model)
9	40	3.74467924263489	Dichogamy121libs_GraphLMahan_binary.assoc.txt.gz	FALSE	Dichogamy121libs	GraphLMahan	binary	Lakota-Mahan, G (Graph - 121 samples, binary model)
9	40.1	2.13234987580073	Dichogamy121libs_GraphLMahan_binary.assoc.txt.gz	FALSE	Dichogamy121libs	GraphLMahan	binary	Lakota-Mahan, G (Graph - 121 samples, binary model)
9	40.2	3.15593308142776	Dichogamy121libs_GraphLMahan_binary.assoc.txt.gz	FALSE	Dichogamy121libs	GraphLMahan	binary	Lakota-Mahan, G (Graph - 121 samples, binary model)
9	40.3	2.57000561584829	Dichogamy121libs_GraphLMahan_binary.assoc.txt.gz	FALSE	Dichogamy121libs	GraphLMahan	binary	Lakota-Mahan, G (Graph - 121 samples, binary model)
9	40.4	2.70474086351832	Dichogamy121libs_GraphLMahan_binary.assoc.txt.gz	FALSE	Dichogamy121libs	GraphLMahan	binary	Lakota-Mahan, G (Graph - 121 samples, binary model)
9	40.5	3.11472361139407	Dichogamy121libs_GraphLMahan_binary.assoc.txt.gz	FALSE	Dichogamy121libs	GraphLMahan	binary	Lakota-Mahan, G (Graph - 121 samples, binary model)
9	40.6	2.34192179394626	Dichogamy121libs_GraphLMahan_binary.assoc.txt.gz	FALSE	Dichogamy121libs	GraphLMahan	binary	Lakota-Mahan, G (Graph - 121 samples, binary model)
9	40.7	2.93625393838656	Dichogamy121libs_GraphLMahan_binary.assoc.txt.gz	FALSE	Dichogamy121libs	GraphLMahan	binary	Lakota-Mahan, G (Graph - 121 samples, binary model)
9	40.8	2.66306020587941	Dichogamy121libs_GraphLMahan_binary.assoc.txt.gz	FALSE	Dichogamy121libs	GraphLMahan	binary	Lakota-Mahan, G (Graph - 121 samples, binary model)
9	40.9	3.75396944880942	Dichogamy121libs_GraphLMahan_binary.assoc.txt.gz	FALSE	Dichogamy121libs	GraphLMahan	binary	Lakota-Mahan, G (Graph - 121 samples, binary model)
9	41	2.36047366902854	Dichogamy121libs_GraphLMahan_binary.assoc.txt.gz	FALSE	Dichogamy121libs	GraphLMahan	binary	Lakota-Mahan, G (Graph - 121 samples, binary model)
9	41.1	2.34731861523643	Dichogamy121libs_GraphLMahan_binary.assoc.txt.gz	FALSE	Dichogamy121libs	GraphLMahan	binary	Lakota-Mahan, G (Graph - 121 samples, binary model)
9	41.2	3.04515954110071	Dichogamy121libs_GraphLMahan_binary.assoc.txt.gz	FALSE	Dichogamy121libs	GraphLMahan	binary	Lakota-Mahan, G (Graph - 121 samples, binary model)
9	41.3	3.28133226468379	Dichogamy121libs_GraphLMahan_binary.assoc.txt.gz	FALSE	Dichogamy121libs	GraphLMahan	binary	Lakota-Mahan, G (Graph - 121 samples, binary model)
9	41.4	2.88299400336403	Dichogamy121libs_GraphLMahan_binary.assoc.txt.gz	FALSE	Dichogamy121libs	GraphLMahan	binary	Lakota-Mahan, G (Graph - 121 samples, binary model)
9	41.5	2.53546574369906	Dichogamy121libs_GraphLMahan_binary.assoc.txt.gz	FALSE	Dichogamy121libs	GraphLMahan	binary	Lakota-Mahan, G (Graph - 121 samples, binary model)
9	41.6	3.55305917020365	Dichogamy121libs_GraphLMahan_binary.assoc.txt.gz	FALSE	Dichogamy121libs	GraphLMahan	binary	Lakota-Mahan, G (Graph - 121 samples, binary model)
9	41.7	2.78658850541722	Dichogamy121libs_GraphLMahan_binary.assoc.txt.gz	FALSE	Dichogamy121libs	GraphLMahan	binary	Lakota-Mahan, G (Graph - 121 samples, binary model)
9	41.8	1.28285396206162	Dichogamy121libs_GraphLMahan_binary.assoc.txt.gz	FALSE	Dichogamy121libs	GraphLMahan	binary	Lakota-Mahan, G (Graph - 121 samples, binary model)
9	41.9	3.37038655462182	Dichogamy121libs_GraphLMahan_binary.assoc.txt.gz	FALSE	Dichogamy121libs	GraphLMahan	binary	Lakota-Mahan, G (Graph - 121 samples, binary model)
9	42	2.72630441206991	Dichogamy121libs_GraphLMahan_binary.assoc.txt.gz	FALSE	Dichogamy121libs	GraphLMahan	binary	Lakota-Mahan, G (Graph - 121 samples, binary model)
9	42.1	2.64961628584161	Dichogamy121libs_GraphLMahan_binary.assoc.txt.gz	FALSE	Dichogamy121libs	GraphLMahan	binary	Lakota-Mahan, G (Graph - 121 samples, binary model)
9	42.2	2.5076867035175	Dichogamy121libs_GraphLMahan_binary.assoc.txt.gz	FALSE	Dichogamy121libs	GraphLMahan	binary	Lakota-Mahan, G (Graph - 121 samples, binary model)
9	42.3	2.78044166845278	Dichogamy121libs_GraphLMahan_binary.assoc.txt.gz	FALSE	Dichogamy121libs	GraphLMahan	binary	Lakota-Mahan, G (Graph - 121 samples, binary model)
9	42.4	2.7197859706616	Dichogamy121libs_GraphLMahan_binary.assoc.txt.gz	FALSE	Dichogamy121libs	GraphLMahan	binary	Lakota-Mahan, G (Graph - 121 samples, binary model)
9	42.5	2.32144520366232	Dichogamy121libs_GraphLMahan_binary.assoc.txt.gz	FALSE	Dichogamy121libs	GraphLMahan	binary	Lakota-Mahan, G (Graph - 121 samples, binary model)
9	42.6	1.86761221889395	Dichogamy121libs_GraphLMahan_binary.assoc.txt.gz	FALSE	Dichogamy121libs	GraphLMahan	binary	Lakota-Mahan, G (Graph - 121 samples, binary model)
9	42.7	3.31793619215126	Dichogamy121libs_GraphLMahan_binary.assoc.txt.gz	FALSE	Dichogamy121libs	GraphLMahan	binary	Lakota-Mahan, G (Graph - 121 samples, binary model)
9	42.8	2.91328433605512	Dichogamy121libs_GraphLMahan_binary.assoc.txt.gz	FALSE	Dichogamy121libs	GraphLMahan	binary	Lakota-Mahan, G (Graph - 121 samples, binary model)
9	42.9	2.37766161456011	Dichogamy121libs_GraphLMahan_binary.assoc.txt.gz	FALSE	Dichogamy121libs	GraphLMahan	binary	Lakota-Mahan, G (Graph - 121 samples, binary model)
9	43	2.83173828981712	Dichogamy121libs_GraphLMahan_binary.assoc.txt.gz	FALSE	Dichogamy121libs	GraphLMahan	binary	Lakota-Mahan, G (Graph - 121 samples, binary model)
9	43.1	2.61830744794184	Dichogamy121libs_GraphLMahan_binary.assoc.txt.gz	FALSE	Dichogamy121libs	GraphLMahan	binary	Lakota-Mahan, G (Graph - 121 samples, binary model)
9	43.2	2.24865159923457	Dichogamy121libs_GraphLMahan_binary.assoc.txt.gz	FALSE	Dichogamy121libs	GraphLMahan	binary	Lakota-Mahan, G (Graph - 121 samples, binary model)
9	43.3	3.93531743377149	Dichogamy121libs_GraphLMahan_binary.assoc.txt.gz	FALSE	Dichogamy121libs	GraphLMahan	binary	Lakota-Mahan, G (Graph - 121 samples, binary model)
9	43.4	4.46473120398895	Dichogamy121libs_GraphLMahan_binary.assoc.txt.gz	FALSE	Dichogamy121libs	GraphLMahan	binary	Lakota-Mahan, G (Graph - 121 samples, binary model)
9	43.5	3.01217738146423	Dichogamy121libs_GraphLMahan_binary.assoc.txt.gz	FALSE	Dichogamy121libs	GraphLMahan	binary	Lakota-Mahan, G (Graph - 121 samples, binary model)
9	43.6	3.16842454554701	Dichogamy121libs_GraphLMahan_binary.assoc.txt.gz	FALSE	Dichogamy121libs	GraphLMahan	binary	Lakota-Mahan, G (Graph - 121 samples, binary model)
9	43.7	2.76985774768136	Dichogamy121libs_GraphLMahan_binary.assoc.txt.gz	FALSE	Dichogamy121libs	GraphLMahan	binary	Lakota-Mahan, G (Graph - 121 samples, binary model)
9	43.8	3.45626711211274	Dichogamy121libs_GraphLMahan_binary.assoc.txt.gz	FALSE	Dichogamy121libs	GraphLMahan	binary	Lakota-Mahan, G (Graph - 121 samples, binary model)
9	43.9	3.21169725884732	Dichogamy121libs_GraphLMahan_binary.assoc.txt.gz	FALSE	Dichogamy121libs	GraphLMahan	binary	Lakota-Mahan, G (Graph - 121 samples, binary model)
9	44	3.91933744360582	Dichogamy121libs_GraphLMahan_binary.assoc.txt.gz	FALSE	Dichogamy121libs	GraphLMahan	binary	Lakota-Mahan, G (Graph - 121 samples, binary model)
9	44.1	3.02258736943928	Dichogamy121libs_GraphLMahan_binary.assoc.txt.gz	FALSE	Dichogamy121libs	GraphLMahan	binary	Lakota-Mahan, G (Graph - 121 samples, binary model)
9	44.2	2.0662141740561	Dichogamy121libs_GraphLMahan_binary.assoc.txt.gz	FALSE	Dichogamy121libs	GraphLMahan	binary	Lakota-Mahan, G (Graph - 121 samples, binary model)
9	44.3	2.86735614902692	Dichogamy121libs_GraphLMahan_binary.assoc.txt.gz	FALSE	Dichogamy121libs	GraphLMahan	binary	Lakota-Mahan, G (Graph - 121 samples, binary model)
9	44.4	3.10007011727214	Dichogamy121libs_GraphLMahan_binary.assoc.txt.gz	FALSE	Dichogamy121libs	GraphLMahan	binary	Lakota-Mahan, G (Graph - 121 samples, binary model)
9	44.5	4.40373287360448	Dichogamy121libs_GraphLMahan_binary.assoc.txt.gz	FALSE	Dichogamy121libs	GraphLMahan	binary	Lakota-Mahan, G (Graph - 121 samples, binary model)
9	44.6	3.35502011089822	Dichogamy121libs_GraphLMahan_binary.assoc.txt.gz	FALSE	Dichogamy121libs	GraphLMahan	binary	Lakota-Mahan, G (Graph - 121 samples, binary model)
9	44.7	3.63303567968408	Dichogamy121libs_GraphLMahan_binary.assoc.txt.gz	FALSE	Dichogamy121libs	GraphLMahan	binary	Lakota-Mahan, G (Graph - 121 samples, binary model)
9	44.8	3.04330823343571	Dichogamy121libs_GraphLMahan_binary.assoc.txt.gz	FALSE	Dichogamy121libs	GraphLMahan	binary	Lakota-Mahan, G (Graph - 121 samples, binary model)
9	44.9	3.07596378004807	Dichogamy121libs_GraphLMahan_binary.assoc.txt.gz	FALSE	Dichogamy121libs	GraphLMahan	binary	Lakota-Mahan, G (Graph - 121 samples, binary model)
9	45	3.35541371643725	Dichogamy121libs_GraphLMahan_binary.assoc.txt.gz	FALSE	Dichogamy121libs	GraphLMahan	binary	Lakota-Mahan, G (Graph - 121 samples, binary model)
9	45.1	4.59402221169843	Dichogamy121libs_GraphLMahan_binary.assoc.txt.gz	FALSE	Dichogamy121libs	GraphLMahan	binary	Lakota-Mahan, G (Graph - 121 samples, binary model)
9	45.2	2.68594308075928	Dichogamy121libs_GraphLMahan_binary.assoc.txt.gz	FALSE	Dichogamy121libs	GraphLMahan	binary	Lakota-Mahan, G (Graph - 121 samples, binary model)
9	45.3	2.45015105569507	Dichogamy121libs_GraphLMahan_binary.assoc.txt.gz	FALSE	Dichogamy121libs	GraphLMahan	binary	Lakota-Mahan, G (Graph - 121 samples, binary model)
9	45.4	2.42528597924574	Dichogamy121libs_GraphLMahan_binary.assoc.txt.gz	FALSE	Dichogamy121libs	GraphLMahan	binary	Lakota-Mahan, G (Graph - 121 samples, binary model)
9	45.5	1.8907590314118	Dichogamy121libs_GraphLMahan_binary.assoc.txt.gz	FALSE	Dichogamy121libs	GraphLMahan	binary	Lakota-Mahan, G (Graph - 121 samples, binary model)
9	45.6	2.42528597924574	Dichogamy121libs_GraphLMahan_binary.assoc.txt.gz	FALSE	Dichogamy121libs	GraphLMahan	binary	Lakota-Mahan, G (Graph - 121 samples, binary model)
9	45.7	2.09196022708262	Dichogamy121libs_GraphLMahan_binary.assoc.txt.gz	FALSE	Dichogamy121libs	GraphLMahan	binary	Lakota-Mahan, G (Graph - 121 samples, binary model)
10	0	1.55880777472238	Dichogamy121libs_GraphLMahan_binary.assoc.txt.gz	TRUE	Dichogamy121libs	GraphLMahan	binary	Lakota-Mahan, G (Graph - 121 samples, binary model)
10	0.1	2.16873827969718	Dichogamy121libs_GraphLMahan_binary.assoc.txt.gz	TRUE	Dichogamy121libs	GraphLMahan	binary	Lakota-Mahan, G (Graph - 121 samples, binary model)
10	0.2	2.18496047270766	Dichogamy121libs_GraphLMahan_binary.assoc.txt.gz	TRUE	Dichogamy121libs	GraphLMahan	binary	Lakota-Mahan, G (Graph - 121 samples, binary model)
10	0.3	3.77126609162386	Dichogamy121libs_GraphLMahan_binary.assoc.txt.gz	TRUE	Dichogamy121libs	GraphLMahan	binary	Lakota-Mahan, G (Graph - 121 samples, binary model)
10	0.4	1.70090692763829	Dichogamy121libs_GraphLMahan_binary.assoc.txt.gz	TRUE	Dichogamy121libs	GraphLMahan	binary	Lakota-Mahan, G (Graph - 121 samples, binary model)
10	0.5	2.30744388227782	Dichogamy121libs_GraphLMahan_binary.assoc.txt.gz	TRUE	Dichogamy121libs	GraphLMahan	binary	Lakota-Mahan, G (Graph - 121 samples, binary model)
10	0.6	2.83079596347638	Dichogamy121libs_GraphLMahan_binary.assoc.txt.gz	TRUE	Dichogamy121libs	GraphLMahan	binary	Lakota-Mahan, G (Graph - 121 samples, binary model)
10	0.7	2.63857438701611	Dichogamy121libs_GraphLMahan_binary.assoc.txt.gz	TRUE	Dichogamy121libs	GraphLMahan	binary	Lakota-Mahan, G (Graph - 121 samples, binary model)
10	0.8	2.13768372696046	Dichogamy121libs_GraphLMahan_binary.assoc.txt.gz	TRUE	Dichogamy121libs	GraphLMahan	binary	Lakota-Mahan, G (Graph - 121 samples, binary model)
10	0.9	2.62000595983426	Dichogamy121libs_GraphLMahan_binary.assoc.txt.gz	TRUE	Dichogamy121libs	GraphLMahan	binary	Lakota-Mahan, G (Graph - 121 samples, binary model)
10	1	2.84227131628855	Dichogamy121libs_GraphLMahan_binary.assoc.txt.gz	TRUE	Dichogamy121libs	GraphLMahan	binary	Lakota-Mahan, G (Graph - 121 samples, binary model)
10	1.1	1.98728928725821	Dichogamy121libs_GraphLMahan_binary.assoc.txt.gz	TRUE	Dichogamy121libs	GraphLMahan	binary	Lakota-Mahan, G (Graph - 121 samples, binary model)
10	1.2	2.12992398789012	Dichogamy121libs_GraphLMahan_binary.assoc.txt.gz	TRUE	Dichogamy121libs	GraphLMahan	binary	Lakota-Mahan, G (Graph - 121 samples, binary model)
10	1.3	3.03556593257234	Dichogamy121libs_GraphLMahan_binary.assoc.txt.gz	TRUE	Dichogamy121libs	GraphLMahan	binary	Lakota-Mahan, G (Graph - 121 samples, binary model)
10	1.4	2.32262120304094	Dichogamy121libs_GraphLMahan_binary.assoc.txt.gz	TRUE	Dichogamy121libs	GraphLMahan	binary	Lakota-Mahan, G (Graph - 121 samples, binary model)
10	1.5	2.45201619464092	Dichogamy121libs_GraphLMahan_binary.assoc.txt.gz	TRUE	Dichogamy121libs	GraphLMahan	binary	Lakota-Mahan, G (Graph - 121 samples, binary model)
10	1.6	2.51698357985587	Dichogamy121libs_GraphLMahan_binary.assoc.txt.gz	TRUE	Dichogamy121libs	GraphLMahan	binary	Lakota-Mahan, G (Graph - 121 samples, binary model)
10	1.7	2.65860504847596	Dichogamy121libs_GraphLMahan_binary.assoc.txt.gz	TRUE	Dichogamy121libs	GraphLMahan	binary	Lakota-Mahan, G (Graph - 121 samples, binary model)
10	1.8	3.4601714416221	Dichogamy121libs_GraphLMahan_binary.assoc.txt.gz	TRUE	Dichogamy121libs	GraphLMahan	binary	Lakota-Mahan, G (Graph - 121 samples, binary model)
10	1.9	2.77858576215766	Dichogamy121libs_GraphLMahan_binary.assoc.txt.gz	TRUE	Dichogamy121libs	GraphLMahan	binary	Lakota-Mahan, G (Graph - 121 samples, binary model)
10	2	2.65793279646899	Dichogamy121libs_GraphLMahan_binary.assoc.txt.gz	TRUE	Dichogamy121libs	GraphLMahan	binary	Lakota-Mahan, G (Graph - 121 samples, binary model)
10	2.1	2.69381094959957	Dichogamy121libs_GraphLMahan_binary.assoc.txt.gz	TRUE	Dichogamy121libs	GraphLMahan	binary	Lakota-Mahan, G (Graph - 121 samples, binary model)
10	2.2	1.89797814307585	Dichogamy121libs_GraphLMahan_binary.assoc.txt.gz	TRUE	Dichogamy121libs	GraphLMahan	binary	Lakota-Mahan, G (Graph - 121 samples, binary model)
10	2.3	1.94500413847086	Dichogamy121libs_GraphLMahan_binary.assoc.txt.gz	TRUE	Dichogamy121libs	GraphLMahan	binary	Lakota-Mahan, G (Graph - 121 samples, binary model)
10	2.4	2.43943585102012	Dichogamy121libs_GraphLMahan_binary.assoc.txt.gz	TRUE	Dichogamy121libs	GraphLMahan	binary	Lakota-Mahan, G (Graph - 121 samples, binary model)
10	2.5	2.63552405121299	Dichogamy121libs_GraphLMahan_binary.assoc.txt.gz	TRUE	Dichogamy121libs	GraphLMahan	binary	Lakota-Mahan, G (Graph - 121 samples, binary model)
10	2.6	2.13089741404124	Dichogamy121libs_GraphLMahan_binary.assoc.txt.gz	TRUE	Dichogamy121libs	GraphLMahan	binary	Lakota-Mahan, G (Graph - 121 samples, binary model)
10	2.7	2.20543527890096	Dichogamy121libs_GraphLMahan_binary.assoc.txt.gz	TRUE	Dichogamy121libs	GraphLMahan	binary	Lakota-Mahan, G (Graph - 121 samples, binary model)
10	2.8	2.90784100360873	Dichogamy121libs_GraphLMahan_binary.assoc.txt.gz	TRUE	Dichogamy121libs	GraphLMahan	binary	Lakota-Mahan, G (Graph - 121 samples, binary model)
10	2.9	2.50480268163454	Dichogamy121libs_GraphLMahan_binary.assoc.txt.gz	TRUE	Dichogamy121libs	GraphLMahan	binary	Lakota-Mahan, G (Graph - 121 samples, binary model)
10	3	3.24916003259414	Dichogamy121libs_GraphLMahan_binary.assoc.txt.gz	TRUE	Dichogamy121libs	GraphLMahan	binary	Lakota-Mahan, G (Graph - 121 samples, binary model)
10	3.1	2.40234868441968	Dichogamy121libs_GraphLMahan_binary.assoc.txt.gz	TRUE	Dichogamy121libs	GraphLMahan	binary	Lakota-Mahan, G (Graph - 121 samples, binary model)
10	3.2	2.41629125789435	Dichogamy121libs_GraphLMahan_binary.assoc.txt.gz	TRUE	Dichogamy121libs	GraphLMahan	binary	Lakota-Mahan, G (Graph - 121 samples, binary model)
10	3.3	1.8703101078007	Dichogamy121libs_GraphLMahan_binary.assoc.txt.gz	TRUE	Dichogamy121libs	GraphLMahan	binary	Lakota-Mahan, G (Graph - 121 samples, binary model)
10	3.4	2.30734692678904	Dichogamy121libs_GraphLMahan_binary.assoc.txt.gz	TRUE	Dichogamy121libs	GraphLMahan	binary	Lakota-Mahan, G (Graph - 121 samples, binary model)
10	3.5	2.76102605081395	Dichogamy121libs_GraphLMahan_binary.assoc.txt.gz	TRUE	Dichogamy121libs	GraphLMahan	binary	Lakota-Mahan, G (Graph - 121 samples, binary model)
10	3.6	2.53066407690087	Dichogamy121libs_GraphLMahan_binary.assoc.txt.gz	TRUE	Dichogamy121libs	GraphLMahan	binary	Lakota-Mahan, G (Graph - 121 samples, binary model)
10	3.7	2.53539123914725	Dichogamy121libs_GraphLMahan_binary.assoc.txt.gz	TRUE	Dichogamy121libs	GraphLMahan	binary	Lakota-Mahan, G (Graph - 121 samples, binary model)
10	3.8	3.35906165138101	Dichogamy121libs_GraphLMahan_binary.assoc.txt.gz	TRUE	Dichogamy121libs	GraphLMahan	binary	Lakota-Mahan, G (Graph - 121 samples, binary model)
10	3.9	2.50880645270531	Dichogamy121libs_GraphLMahan_binary.assoc.txt.gz	TRUE	Dichogamy121libs	GraphLMahan	binary	Lakota-Mahan, G (Graph - 121 samples, binary model)
10	4	2.33333228854141	Dichogamy121libs_GraphLMahan_binary.assoc.txt.gz	TRUE	Dichogamy121libs	GraphLMahan	binary	Lakota-Mahan, G (Graph - 121 samples, binary model)
10	4.1	2.25706287792914	Dichogamy121libs_GraphLMahan_binary.assoc.txt.gz	TRUE	Dichogamy121libs	GraphLMahan	binary	Lakota-Mahan, G (Graph - 121 samples, binary model)
10	4.2	2.25605145896618	Dichogamy121libs_GraphLMahan_binary.assoc.txt.gz	TRUE	Dichogamy121libs	GraphLMahan	binary	Lakota-Mahan, G (Graph - 121 samples, binary model)
10	4.3	2.36778573774994	Dichogamy121libs_GraphLMahan_binary.assoc.txt.gz	TRUE	Dichogamy121libs	GraphLMahan	binary	Lakota-Mahan, G (Graph - 121 samples, binary model)
10	4.4	2.97289513412065	Dichogamy121libs_GraphLMahan_binary.assoc.txt.gz	TRUE	Dichogamy121libs	GraphLMahan	binary	Lakota-Mahan, G (Graph - 121 samples, binary model)
10	4.5	2.50834420628122	Dichogamy121libs_GraphLMahan_binary.assoc.txt.gz	TRUE	Dichogamy121libs	GraphLMahan	binary	Lakota-Mahan, G (Graph - 121 samples, binary model)
10	4.6	3.51222550261933	Dichogamy121libs_GraphLMahan_binary.assoc.txt.gz	TRUE	Dichogamy121libs	GraphLMahan	binary	Lakota-Mahan, G (Graph - 121 samples, binary model)
10	4.7	2.3880749883467	Dichogamy121libs_GraphLMahan_binary.assoc.txt.gz	TRUE	Dichogamy121libs	GraphLMahan	binary	Lakota-Mahan, G (Graph - 121 samples, binary model)
10	4.8	2.68014472633207	Dichogamy121libs_GraphLMahan_binary.assoc.txt.gz	TRUE	Dichogamy121libs	GraphLMahan	binary	Lakota-Mahan, G (Graph - 121 samples, binary model)
10	4.9	3.89459201419082	Dichogamy121libs_GraphLMahan_binary.assoc.txt.gz	TRUE	Dichogamy121libs	GraphLMahan	binary	Lakota-Mahan, G (Graph - 121 samples, binary model)
10	5	2.54404415881062	Dichogamy121libs_GraphLMahan_binary.assoc.txt.gz	TRUE	Dichogamy121libs	GraphLMahan	binary	Lakota-Mahan, G (Graph - 121 samples, binary model)
10	5.1	3.41013972292017	Dichogamy121libs_GraphLMahan_binary.assoc.txt.gz	TRUE	Dichogamy121libs	GraphLMahan	binary	Lakota-Mahan, G (Graph - 121 samples, binary model)
10	5.2	2.35723879673468	Dichogamy121libs_GraphLMahan_binary.assoc.txt.gz	TRUE	Dichogamy121libs	GraphLMahan	binary	Lakota-Mahan, G (Graph - 121 samples, binary model)
10	5.3	2.23062267392386	Dichogamy121libs_GraphLMahan_binary.assoc.txt.gz	TRUE	Dichogamy121libs	GraphLMahan	binary	Lakota-Mahan, G (Graph - 121 samples, binary model)
10	5.4	2.26608084898761	Dichogamy121libs_GraphLMahan_binary.assoc.txt.gz	TRUE	Dichogamy121libs	GraphLMahan	binary	Lakota-Mahan, G (Graph - 121 samples, binary model)
10	5.5	2.29719909250535	Dichogamy121libs_GraphLMahan_binary.assoc.txt.gz	TRUE	Dichogamy121libs	GraphLMahan	binary	Lakota-Mahan, G (Graph - 121 samples, binary model)
10	5.6	2.18604558537105	Dichogamy121libs_GraphLMahan_binary.assoc.txt.gz	TRUE	Dichogamy121libs	GraphLMahan	binary	Lakota-Mahan, G (Graph - 121 samples, binary model)
10	5.7	2.4768520755778	Dichogamy121libs_GraphLMahan_binary.assoc.txt.gz	TRUE	Dichogamy121libs	GraphLMahan	binary	Lakota-Mahan, G (Graph - 121 samples, binary model)
10	5.8	3.75905158396696	Dichogamy121libs_GraphLMahan_binary.assoc.txt.gz	TRUE	Dichogamy121libs	GraphLMahan	binary	Lakota-Mahan, G (Graph - 121 samples, binary model)
10	5.9	2.31296179227135	Dichogamy121libs_GraphLMahan_binary.assoc.txt.gz	TRUE	Dichogamy121libs	GraphLMahan	binary	Lakota-Mahan, G (Graph - 121 samples, binary model)
10	6	2.93337594901657	Dichogamy121libs_GraphLMahan_binary.assoc.txt.gz	TRUE	Dichogamy121libs	GraphLMahan	binary	Lakota-Mahan, G (Graph - 121 samples, binary model)
10	6.1	2.81126832855426	Dichogamy121libs_GraphLMahan_binary.assoc.txt.gz	TRUE	Dichogamy121libs	GraphLMahan	binary	Lakota-Mahan, G (Graph - 121 samples, binary model)
10	6.2	4.18286451042086	Dichogamy121libs_GraphLMahan_binary.assoc.txt.gz	TRUE	Dichogamy121libs	GraphLMahan	binary	Lakota-Mahan, G (Graph - 121 samples, binary model)
10	6.3	3.41688060825643	Dichogamy121libs_GraphLMahan_binary.assoc.txt.gz	TRUE	Dichogamy121libs	GraphLMahan	binary	Lakota-Mahan, G (Graph - 121 samples, binary model)
10	6.4	2.49607319580649	Dichogamy121libs_GraphLMahan_binary.assoc.txt.gz	TRUE	Dichogamy121libs	GraphLMahan	binary	Lakota-Mahan, G (Graph - 121 samples, binary model)
10	6.5	2.31254238665507	Dichogamy121libs_GraphLMahan_binary.assoc.txt.gz	TRUE	Dichogamy121libs	GraphLMahan	binary	Lakota-Mahan, G (Graph - 121 samples, binary model)
10	6.6	2.57000561584829	Dichogamy121libs_GraphLMahan_binary.assoc.txt.gz	TRUE	Dichogamy121libs	GraphLMahan	binary	Lakota-Mahan, G (Graph - 121 samples, binary model)
10	6.7	3.2211038499452	Dichogamy121libs_GraphLMahan_binary.assoc.txt.gz	TRUE	Dichogamy121libs	GraphLMahan	binary	Lakota-Mahan, G (Graph - 121 samples, binary model)
10	6.8	2.42606139164577	Dichogamy121libs_GraphLMahan_binary.assoc.txt.gz	TRUE	Dichogamy121libs	GraphLMahan	binary	Lakota-Mahan, G (Graph - 121 samples, binary model)
10	6.9	2.2635317852896	Dichogamy121libs_GraphLMahan_binary.assoc.txt.gz	TRUE	Dichogamy121libs	GraphLMahan	binary	Lakota-Mahan, G (Graph - 121 samples, binary model)
10	7	2.84823189710482	Dichogamy121libs_GraphLMahan_binary.assoc.txt.gz	TRUE	Dichogamy121libs	GraphLMahan	binary	Lakota-Mahan, G (Graph - 121 samples, binary model)
10	7.1	3.53826143204359	Dichogamy121libs_GraphLMahan_binary.assoc.txt.gz	TRUE	Dichogamy121libs	GraphLMahan	binary	Lakota-Mahan, G (Graph - 121 samples, binary model)
10	7.2	3.13706996729139	Dichogamy121libs_GraphLMahan_binary.assoc.txt.gz	TRUE	Dichogamy121libs	GraphLMahan	binary	Lakota-Mahan, G (Graph - 121 samples, binary model)
10	7.3	2.27556027660293	Dichogamy121libs_GraphLMahan_binary.assoc.txt.gz	TRUE	Dichogamy121libs	GraphLMahan	binary	Lakota-Mahan, G (Graph - 121 samples, binary model)
10	7.4	2.726952405662	Dichogamy121libs_GraphLMahan_binary.assoc.txt.gz	TRUE	Dichogamy121libs	GraphLMahan	binary	Lakota-Mahan, G (Graph - 121 samples, binary model)
10	7.5	2.90545899854316	Dichogamy121libs_GraphLMahan_binary.assoc.txt.gz	TRUE	Dichogamy121libs	GraphLMahan	binary	Lakota-Mahan, G (Graph - 121 samples, binary model)
10	7.6	2.35400821554634	Dichogamy121libs_GraphLMahan_binary.assoc.txt.gz	TRUE	Dichogamy121libs	GraphLMahan	binary	Lakota-Mahan, G (Graph - 121 samples, binary model)
10	7.7	3.15628770659117	Dichogamy121libs_GraphLMahan_binary.assoc.txt.gz	TRUE	Dichogamy121libs	GraphLMahan	binary	Lakota-Mahan, G (Graph - 121 samples, binary model)
10	7.8	2.31533413597414	Dichogamy121libs_GraphLMahan_binary.assoc.txt.gz	TRUE	Dichogamy121libs	GraphLMahan	binary	Lakota-Mahan, G (Graph - 121 samples, binary model)
10	7.9	2.29159609802502	Dichogamy121libs_GraphLMahan_binary.assoc.txt.gz	TRUE	Dichogamy121libs	GraphLMahan	binary	Lakota-Mahan, G (Graph - 121 samples, binary model)
10	8	2.61473343104247	Dichogamy121libs_GraphLMahan_binary.assoc.txt.gz	TRUE	Dichogamy121libs	GraphLMahan	binary	Lakota-Mahan, G (Graph - 121 samples, binary model)
10	8.1	2.7828056819935	Dichogamy121libs_GraphLMahan_binary.assoc.txt.gz	TRUE	Dichogamy121libs	GraphLMahan	binary	Lakota-Mahan, G (Graph - 121 samples, binary model)
10	8.2	3.08618085137441	Dichogamy121libs_GraphLMahan_binary.assoc.txt.gz	TRUE	Dichogamy121libs	GraphLMahan	binary	Lakota-Mahan, G (Graph - 121 samples, binary model)
10	8.3	2.65450864352535	Dichogamy121libs_GraphLMahan_binary.assoc.txt.gz	TRUE	Dichogamy121libs	GraphLMahan	binary	Lakota-Mahan, G (Graph - 121 samples, binary model)
10	8.4	2.21480545811231	Dichogamy121libs_GraphLMahan_binary.assoc.txt.gz	TRUE	Dichogamy121libs	GraphLMahan	binary	Lakota-Mahan, G (Graph - 121 samples, binary model)
10	8.5	3.0229718223728	Dichogamy121libs_GraphLMahan_binary.assoc.txt.gz	TRUE	Dichogamy121libs	GraphLMahan	binary	Lakota-Mahan, G (Graph - 121 samples, binary model)
10	8.6	2.76230549133594	Dichogamy121libs_GraphLMahan_binary.assoc.txt.gz	TRUE	Dichogamy121libs	GraphLMahan	binary	Lakota-Mahan, G (Graph - 121 samples, binary model)
10	8.7	3.30322437434385	Dichogamy121libs_GraphLMahan_binary.assoc.txt.gz	TRUE	Dichogamy121libs	GraphLMahan	binary	Lakota-Mahan, G (Graph - 121 samples, binary model)
10	8.8	2.85779830983649	Dichogamy121libs_GraphLMahan_binary.assoc.txt.gz	TRUE	Dichogamy121libs	GraphLMahan	binary	Lakota-Mahan, G (Graph - 121 samples, binary model)
10	8.9	2.7773875639426	Dichogamy121libs_GraphLMahan_binary.assoc.txt.gz	TRUE	Dichogamy121libs	GraphLMahan	binary	Lakota-Mahan, G (Graph - 121 samples, binary model)
10	9	3.47702137847415	Dichogamy121libs_GraphLMahan_binary.assoc.txt.gz	TRUE	Dichogamy121libs	GraphLMahan	binary	Lakota-Mahan, G (Graph - 121 samples, binary model)
10	9.1	2.58661640337686	Dichogamy121libs_GraphLMahan_binary.assoc.txt.gz	TRUE	Dichogamy121libs	GraphLMahan	binary	Lakota-Mahan, G (Graph - 121 samples, binary model)
10	9.2	2.22154484983154	Dichogamy121libs_GraphLMahan_binary.assoc.txt.gz	TRUE	Dichogamy121libs	GraphLMahan	binary	Lakota-Mahan, G (Graph - 121 samples, binary model)
10	9.3	2.95817323736246	Dichogamy121libs_GraphLMahan_binary.assoc.txt.gz	TRUE	Dichogamy121libs	GraphLMahan	binary	Lakota-Mahan, G (Graph - 121 samples, binary model)
10	9.4	2.20425897913076	Dichogamy121libs_GraphLMahan_binary.assoc.txt.gz	TRUE	Dichogamy121libs	GraphLMahan	binary	Lakota-Mahan, G (Graph - 121 samples, binary model)
10	9.5	2.96337110463784	Dichogamy121libs_GraphLMahan_binary.assoc.txt.gz	TRUE	Dichogamy121libs	GraphLMahan	binary	Lakota-Mahan, G (Graph - 121 samples, binary model)
10	9.6	4.2640340211743	Dichogamy121libs_GraphLMahan_binary.assoc.txt.gz	TRUE	Dichogamy121libs	GraphLMahan	binary	Lakota-Mahan, G (Graph - 121 samples, binary model)
10	9.7	2.0804251078373	Dichogamy121libs_GraphLMahan_binary.assoc.txt.gz	TRUE	Dichogamy121libs	GraphLMahan	binary	Lakota-Mahan, G (Graph - 121 samples, binary model)
10	9.8	2.12249043915577	Dichogamy121libs_GraphLMahan_binary.assoc.txt.gz	TRUE	Dichogamy121libs	GraphLMahan	binary	Lakota-Mahan, G (Graph - 121 samples, binary model)
10	9.9	2.26411379459564	Dichogamy121libs_GraphLMahan_binary.assoc.txt.gz	TRUE	Dichogamy121libs	GraphLMahan	binary	Lakota-Mahan, G (Graph - 121 samples, binary model)
10	10	3.15315588837474	Dichogamy121libs_GraphLMahan_binary.assoc.txt.gz	TRUE	Dichogamy121libs	GraphLMahan	binary	Lakota-Mahan, G (Graph - 121 samples, binary model)
10	10.1	4.44618976624094	Dichogamy121libs_GraphLMahan_binary.assoc.txt.gz	TRUE	Dichogamy121libs	GraphLMahan	binary	Lakota-Mahan, G (Graph - 121 samples, binary model)
10	10.2	3.04484642842945	Dichogamy121libs_GraphLMahan_binary.assoc.txt.gz	TRUE	Dichogamy121libs	GraphLMahan	binary	Lakota-Mahan, G (Graph - 121 samples, binary model)
10	10.3	2.42215217869822	Dichogamy121libs_GraphLMahan_binary.assoc.txt.gz	TRUE	Dichogamy121libs	GraphLMahan	binary	Lakota-Mahan, G (Graph - 121 samples, binary model)
10	10.4	3.25638049962844	Dichogamy121libs_GraphLMahan_binary.assoc.txt.gz	TRUE	Dichogamy121libs	GraphLMahan	binary	Lakota-Mahan, G (Graph - 121 samples, binary model)
10	10.5	3.02727428592897	Dichogamy121libs_GraphLMahan_binary.assoc.txt.gz	TRUE	Dichogamy121libs	GraphLMahan	binary	Lakota-Mahan, G (Graph - 121 samples, binary model)
10	10.6	2.49457867241672	Dichogamy121libs_GraphLMahan_binary.assoc.txt.gz	TRUE	Dichogamy121libs	GraphLMahan	binary	Lakota-Mahan, G (Graph - 121 samples, binary model)
10	10.7	1.8994226972104	Dichogamy121libs_GraphLMahan_binary.assoc.txt.gz	TRUE	Dichogamy121libs	GraphLMahan	binary	Lakota-Mahan, G (Graph - 121 samples, binary model)
10	10.8	3.39449024788861	Dichogamy121libs_GraphLMahan_binary.assoc.txt.gz	TRUE	Dichogamy121libs	GraphLMahan	binary	Lakota-Mahan, G (Graph - 121 samples, binary model)
10	10.9	2.28667749501297	Dichogamy121libs_GraphLMahan_binary.assoc.txt.gz	TRUE	Dichogamy121libs	GraphLMahan	binary	Lakota-Mahan, G (Graph - 121 samples, binary model)
10	11	3.61557489644637	Dichogamy121libs_GraphLMahan_binary.assoc.txt.gz	TRUE	Dichogamy121libs	GraphLMahan	binary	Lakota-Mahan, G (Graph - 121 samples, binary model)
10	11.1	2.75014152758263	Dichogamy121libs_GraphLMahan_binary.assoc.txt.gz	TRUE	Dichogamy121libs	GraphLMahan	binary	Lakota-Mahan, G (Graph - 121 samples, binary model)
10	11.2	3.42925863754474	Dichogamy121libs_GraphLMahan_binary.assoc.txt.gz	TRUE	Dichogamy121libs	GraphLMahan	binary	Lakota-Mahan, G (Graph - 121 samples, binary model)
10	11.3	3.00208963265326	Dichogamy121libs_GraphLMahan_binary.assoc.txt.gz	TRUE	Dichogamy121libs	GraphLMahan	binary	Lakota-Mahan, G (Graph - 121 samples, binary model)
10	11.4	2.64760521202589	Dichogamy121libs_GraphLMahan_binary.assoc.txt.gz	TRUE	Dichogamy121libs	GraphLMahan	binary	Lakota-Mahan, G (Graph - 121 samples, binary model)
10	11.5	3.25323350927444	Dichogamy121libs_GraphLMahan_binary.assoc.txt.gz	TRUE	Dichogamy121libs	GraphLMahan	binary	Lakota-Mahan, G (Graph - 121 samples, binary model)
10	11.6	2.15544827366073	Dichogamy121libs_GraphLMahan_binary.assoc.txt.gz	TRUE	Dichogamy121libs	GraphLMahan	binary	Lakota-Mahan, G (Graph - 121 samples, binary model)
10	11.7	2.60068978455346	Dichogamy121libs_GraphLMahan_binary.assoc.txt.gz	TRUE	Dichogamy121libs	GraphLMahan	binary	Lakota-Mahan, G (Graph - 121 samples, binary model)
10	11.8	2.33105526554227	Dichogamy121libs_GraphLMahan_binary.assoc.txt.gz	TRUE	Dichogamy121libs	GraphLMahan	binary	Lakota-Mahan, G (Graph - 121 samples, binary model)
10	11.9	2.52622116535328	Dichogamy121libs_GraphLMahan_binary.assoc.txt.gz	TRUE	Dichogamy121libs	GraphLMahan	binary	Lakota-Mahan, G (Graph - 121 samples, binary model)
10	12	2.84239214663833	Dichogamy121libs_GraphLMahan_binary.assoc.txt.gz	TRUE	Dichogamy121libs	GraphLMahan	binary	Lakota-Mahan, G (Graph - 121 samples, binary model)
10	12.1	3.04554039758844	Dichogamy121libs_GraphLMahan_binary.assoc.txt.gz	TRUE	Dichogamy121libs	GraphLMahan	binary	Lakota-Mahan, G (Graph - 121 samples, binary model)
10	12.2	2.28418879064964	Dichogamy121libs_GraphLMahan_binary.assoc.txt.gz	TRUE	Dichogamy121libs	GraphLMahan	binary	Lakota-Mahan, G (Graph - 121 samples, binary model)
10	12.3	3.45451969520059	Dichogamy121libs_GraphLMahan_binary.assoc.txt.gz	TRUE	Dichogamy121libs	GraphLMahan	binary	Lakota-Mahan, G (Graph - 121 samples, binary model)
10	12.4	2.11439003666935	Dichogamy121libs_GraphLMahan_binary.assoc.txt.gz	TRUE	Dichogamy121libs	GraphLMahan	binary	Lakota-Mahan, G (Graph - 121 samples, binary model)
10	12.5	2.36280056425947	Dichogamy121libs_GraphLMahan_binary.assoc.txt.gz	TRUE	Dichogamy121libs	GraphLMahan	binary	Lakota-Mahan, G (Graph - 121 samples, binary model)
10	12.6	1.87798082791997	Dichogamy121libs_GraphLMahan_binary.assoc.txt.gz	TRUE	Dichogamy121libs	GraphLMahan	binary	Lakota-Mahan, G (Graph - 121 samples, binary model)
10	12.7	2.59456825803263	Dichogamy121libs_GraphLMahan_binary.assoc.txt.gz	TRUE	Dichogamy121libs	GraphLMahan	binary	Lakota-Mahan, G (Graph - 121 samples, binary model)
10	12.8	2.89956052472089	Dichogamy121libs_GraphLMahan_binary.assoc.txt.gz	TRUE	Dichogamy121libs	GraphLMahan	binary	Lakota-Mahan, G (Graph - 121 samples, binary model)
10	12.9	1.31163357814268	Dichogamy121libs_GraphLMahan_binary.assoc.txt.gz	TRUE	Dichogamy121libs	GraphLMahan	binary	Lakota-Mahan, G (Graph - 121 samples, binary model)
10	13	2.38578849835779	Dichogamy121libs_GraphLMahan_binary.assoc.txt.gz	TRUE	Dichogamy121libs	GraphLMahan	binary	Lakota-Mahan, G (Graph - 121 samples, binary model)
10	13.1	2.94765240077534	Dichogamy121libs_GraphLMahan_binary.assoc.txt.gz	TRUE	Dichogamy121libs	GraphLMahan	binary	Lakota-Mahan, G (Graph - 121 samples, binary model)
10	13.2	2.40127513464295	Dichogamy121libs_GraphLMahan_binary.assoc.txt.gz	TRUE	Dichogamy121libs	GraphLMahan	binary	Lakota-Mahan, G (Graph - 121 samples, binary model)
10	13.3	3.536405597813	Dichogamy121libs_GraphLMahan_binary.assoc.txt.gz	TRUE	Dichogamy121libs	GraphLMahan	binary	Lakota-Mahan, G (Graph - 121 samples, binary model)
10	13.4	2.34025489053389	Dichogamy121libs_GraphLMahan_binary.assoc.txt.gz	TRUE	Dichogamy121libs	GraphLMahan	binary	Lakota-Mahan, G (Graph - 121 samples, binary model)
10	13.5	3.39013890701945	Dichogamy121libs_GraphLMahan_binary.assoc.txt.gz	TRUE	Dichogamy121libs	GraphLMahan	binary	Lakota-Mahan, G (Graph - 121 samples, binary model)
10	13.6	2.8813385371455	Dichogamy121libs_GraphLMahan_binary.assoc.txt.gz	TRUE	Dichogamy121libs	GraphLMahan	binary	Lakota-Mahan, G (Graph - 121 samples, binary model)
10	13.7	3.38039542162083	Dichogamy121libs_GraphLMahan_binary.assoc.txt.gz	TRUE	Dichogamy121libs	GraphLMahan	binary	Lakota-Mahan, G (Graph - 121 samples, binary model)
10	13.8	3.09328255949698	Dichogamy121libs_GraphLMahan_binary.assoc.txt.gz	TRUE	Dichogamy121libs	GraphLMahan	binary	Lakota-Mahan, G (Graph - 121 samples, binary model)
10	13.9	2.38226596463598	Dichogamy121libs_GraphLMahan_binary.assoc.txt.gz	TRUE	Dichogamy121libs	GraphLMahan	binary	Lakota-Mahan, G (Graph - 121 samples, binary model)
10	14	2.23692407739284	Dichogamy121libs_GraphLMahan_binary.assoc.txt.gz	TRUE	Dichogamy121libs	GraphLMahan	binary	Lakota-Mahan, G (Graph - 121 samples, binary model)
10	14.1	3.63516769546083	Dichogamy121libs_GraphLMahan_binary.assoc.txt.gz	TRUE	Dichogamy121libs	GraphLMahan	binary	Lakota-Mahan, G (Graph - 121 samples, binary model)
10	14.2	2.74385977336547	Dichogamy121libs_GraphLMahan_binary.assoc.txt.gz	TRUE	Dichogamy121libs	GraphLMahan	binary	Lakota-Mahan, G (Graph - 121 samples, binary model)
10	14.3	3.64141800328149	Dichogamy121libs_GraphLMahan_binary.assoc.txt.gz	TRUE	Dichogamy121libs	GraphLMahan	binary	Lakota-Mahan, G (Graph - 121 samples, binary model)
10	14.4	2.89657260261723	Dichogamy121libs_GraphLMahan_binary.assoc.txt.gz	TRUE	Dichogamy121libs	GraphLMahan	binary	Lakota-Mahan, G (Graph - 121 samples, binary model)
10	14.5	2.33543323346335	Dichogamy121libs_GraphLMahan_binary.assoc.txt.gz	TRUE	Dichogamy121libs	GraphLMahan	binary	Lakota-Mahan, G (Graph - 121 samples, binary model)
10	14.6	2.12439476167744	Dichogamy121libs_GraphLMahan_binary.assoc.txt.gz	TRUE	Dichogamy121libs	GraphLMahan	binary	Lakota-Mahan, G (Graph - 121 samples, binary model)
10	14.7	2.59369832122923	Dichogamy121libs_GraphLMahan_binary.assoc.txt.gz	TRUE	Dichogamy121libs	GraphLMahan	binary	Lakota-Mahan, G (Graph - 121 samples, binary model)
10	14.8	2.15284703257076	Dichogamy121libs_GraphLMahan_binary.assoc.txt.gz	TRUE	Dichogamy121libs	GraphLMahan	binary	Lakota-Mahan, G (Graph - 121 samples, binary model)
10	14.9	2.89275610242103	Dichogamy121libs_GraphLMahan_binary.assoc.txt.gz	TRUE	Dichogamy121libs	GraphLMahan	binary	Lakota-Mahan, G (Graph - 121 samples, binary model)
10	15	2.5247066233409	Dichogamy121libs_GraphLMahan_binary.assoc.txt.gz	TRUE	Dichogamy121libs	GraphLMahan	binary	Lakota-Mahan, G (Graph - 121 samples, binary model)
10	15.1	2.58710285753155	Dichogamy121libs_GraphLMahan_binary.assoc.txt.gz	TRUE	Dichogamy121libs	GraphLMahan	binary	Lakota-Mahan, G (Graph - 121 samples, binary model)
10	15.2	2.88840147511961	Dichogamy121libs_GraphLMahan_binary.assoc.txt.gz	TRUE	Dichogamy121libs	GraphLMahan	binary	Lakota-Mahan, G (Graph - 121 samples, binary model)
10	15.3	2.89547874738167	Dichogamy121libs_GraphLMahan_binary.assoc.txt.gz	TRUE	Dichogamy121libs	GraphLMahan	binary	Lakota-Mahan, G (Graph - 121 samples, binary model)
10	15.4	2.21428587764834	Dichogamy121libs_GraphLMahan_binary.assoc.txt.gz	TRUE	Dichogamy121libs	GraphLMahan	binary	Lakota-Mahan, G (Graph - 121 samples, binary model)
10	15.5	1.64246534540242	Dichogamy121libs_GraphLMahan_binary.assoc.txt.gz	TRUE	Dichogamy121libs	GraphLMahan	binary	Lakota-Mahan, G (Graph - 121 samples, binary model)
10	15.6	1.8449069924696	Dichogamy121libs_GraphLMahan_binary.assoc.txt.gz	TRUE	Dichogamy121libs	GraphLMahan	binary	Lakota-Mahan, G (Graph - 121 samples, binary model)
10	15.7	2.15015080439474	Dichogamy121libs_GraphLMahan_binary.assoc.txt.gz	TRUE	Dichogamy121libs	GraphLMahan	binary	Lakota-Mahan, G (Graph - 121 samples, binary model)
10	15.8	2.82234808830175	Dichogamy121libs_GraphLMahan_binary.assoc.txt.gz	TRUE	Dichogamy121libs	GraphLMahan	binary	Lakota-Mahan, G (Graph - 121 samples, binary model)
10	15.9	2.37145781658743	Dichogamy121libs_GraphLMahan_binary.assoc.txt.gz	TRUE	Dichogamy121libs	GraphLMahan	binary	Lakota-Mahan, G (Graph - 121 samples, binary model)
10	16	3.29056890495235	Dichogamy121libs_GraphLMahan_binary.assoc.txt.gz	TRUE	Dichogamy121libs	GraphLMahan	binary	Lakota-Mahan, G (Graph - 121 samples, binary model)
10	16.1	2.25707072759398	Dichogamy121libs_GraphLMahan_binary.assoc.txt.gz	TRUE	Dichogamy121libs	GraphLMahan	binary	Lakota-Mahan, G (Graph - 121 samples, binary model)
10	16.2	2.43206832671651	Dichogamy121libs_GraphLMahan_binary.assoc.txt.gz	TRUE	Dichogamy121libs	GraphLMahan	binary	Lakota-Mahan, G (Graph - 121 samples, binary model)
10	16.3	2.50211705757557	Dichogamy121libs_GraphLMahan_binary.assoc.txt.gz	TRUE	Dichogamy121libs	GraphLMahan	binary	Lakota-Mahan, G (Graph - 121 samples, binary model)
10	16.4	2.76482519254354	Dichogamy121libs_GraphLMahan_binary.assoc.txt.gz	TRUE	Dichogamy121libs	GraphLMahan	binary	Lakota-Mahan, G (Graph - 121 samples, binary model)
10	16.5	3.37736121885626	Dichogamy121libs_GraphLMahan_binary.assoc.txt.gz	TRUE	Dichogamy121libs	GraphLMahan	binary	Lakota-Mahan, G (Graph - 121 samples, binary model)
10	16.6	4.21181748268916	Dichogamy121libs_GraphLMahan_binary.assoc.txt.gz	TRUE	Dichogamy121libs	GraphLMahan	binary	Lakota-Mahan, G (Graph - 121 samples, binary model)
10	16.7	2.28640026699194	Dichogamy121libs_GraphLMahan_binary.assoc.txt.gz	TRUE	Dichogamy121libs	GraphLMahan	binary	Lakota-Mahan, G (Graph - 121 samples, binary model)
10	16.8	2.21150638347679	Dichogamy121libs_GraphLMahan_binary.assoc.txt.gz	TRUE	Dichogamy121libs	GraphLMahan	binary	Lakota-Mahan, G (Graph - 121 samples, binary model)
10	16.9	3.12660963760588	Dichogamy121libs_GraphLMahan_binary.assoc.txt.gz	TRUE	Dichogamy121libs	GraphLMahan	binary	Lakota-Mahan, G (Graph - 121 samples, binary model)
10	17	3.22654269067829	Dichogamy121libs_GraphLMahan_binary.assoc.txt.gz	TRUE	Dichogamy121libs	GraphLMahan	binary	Lakota-Mahan, G (Graph - 121 samples, binary model)
10	17.1	3.46956976415624	Dichogamy121libs_GraphLMahan_binary.assoc.txt.gz	TRUE	Dichogamy121libs	GraphLMahan	binary	Lakota-Mahan, G (Graph - 121 samples, binary model)
10	17.2	3.25022504785052	Dichogamy121libs_GraphLMahan_binary.assoc.txt.gz	TRUE	Dichogamy121libs	GraphLMahan	binary	Lakota-Mahan, G (Graph - 121 samples, binary model)
10	17.3	2.27566677453823	Dichogamy121libs_GraphLMahan_binary.assoc.txt.gz	TRUE	Dichogamy121libs	GraphLMahan	binary	Lakota-Mahan, G (Graph - 121 samples, binary model)
10	17.4	2.75485762734704	Dichogamy121libs_GraphLMahan_binary.assoc.txt.gz	TRUE	Dichogamy121libs	GraphLMahan	binary	Lakota-Mahan, G (Graph - 121 samples, binary model)
10	17.5	2.87435610764261	Dichogamy121libs_GraphLMahan_binary.assoc.txt.gz	TRUE	Dichogamy121libs	GraphLMahan	binary	Lakota-Mahan, G (Graph - 121 samples, binary model)
10	17.6	2.00164910311456	Dichogamy121libs_GraphLMahan_binary.assoc.txt.gz	TRUE	Dichogamy121libs	GraphLMahan	binary	Lakota-Mahan, G (Graph - 121 samples, binary model)
10	17.7	2.73976160778987	Dichogamy121libs_GraphLMahan_binary.assoc.txt.gz	TRUE	Dichogamy121libs	GraphLMahan	binary	Lakota-Mahan, G (Graph - 121 samples, binary model)
10	17.8	2.21069433408171	Dichogamy121libs_GraphLMahan_binary.assoc.txt.gz	TRUE	Dichogamy121libs	GraphLMahan	binary	Lakota-Mahan, G (Graph - 121 samples, binary model)
10	17.9	1.95884426737029	Dichogamy121libs_GraphLMahan_binary.assoc.txt.gz	TRUE	Dichogamy121libs	GraphLMahan	binary	Lakota-Mahan, G (Graph - 121 samples, binary model)
10	18	2.85471034094585	Dichogamy121libs_GraphLMahan_binary.assoc.txt.gz	TRUE	Dichogamy121libs	GraphLMahan	binary	Lakota-Mahan, G (Graph - 121 samples, binary model)
10	18.1	3.47354440930805	Dichogamy121libs_GraphLMahan_binary.assoc.txt.gz	TRUE	Dichogamy121libs	GraphLMahan	binary	Lakota-Mahan, G (Graph - 121 samples, binary model)
10	18.2	2.71631440985884	Dichogamy121libs_GraphLMahan_binary.assoc.txt.gz	TRUE	Dichogamy121libs	GraphLMahan	binary	Lakota-Mahan, G (Graph - 121 samples, binary model)
10	18.3	3.00418936832396	Dichogamy121libs_GraphLMahan_binary.assoc.txt.gz	TRUE	Dichogamy121libs	GraphLMahan	binary	Lakota-Mahan, G (Graph - 121 samples, binary model)
10	18.4	3.4120310038178	Dichogamy121libs_GraphLMahan_binary.assoc.txt.gz	TRUE	Dichogamy121libs	GraphLMahan	binary	Lakota-Mahan, G (Graph - 121 samples, binary model)
10	18.5	3.17414564148205	Dichogamy121libs_GraphLMahan_binary.assoc.txt.gz	TRUE	Dichogamy121libs	GraphLMahan	binary	Lakota-Mahan, G (Graph - 121 samples, binary model)
10	18.6	2.23388471677859	Dichogamy121libs_GraphLMahan_binary.assoc.txt.gz	TRUE	Dichogamy121libs	GraphLMahan	binary	Lakota-Mahan, G (Graph - 121 samples, binary model)
10	18.7	2.02153187534737	Dichogamy121libs_GraphLMahan_binary.assoc.txt.gz	TRUE	Dichogamy121libs	GraphLMahan	binary	Lakota-Mahan, G (Graph - 121 samples, binary model)
10	18.8	2.21506904468313	Dichogamy121libs_GraphLMahan_binary.assoc.txt.gz	TRUE	Dichogamy121libs	GraphLMahan	binary	Lakota-Mahan, G (Graph - 121 samples, binary model)
10	18.9	2.01437147104829	Dichogamy121libs_GraphLMahan_binary.assoc.txt.gz	TRUE	Dichogamy121libs	GraphLMahan	binary	Lakota-Mahan, G (Graph - 121 samples, binary model)
10	19	2.18874010596078	Dichogamy121libs_GraphLMahan_binary.assoc.txt.gz	TRUE	Dichogamy121libs	GraphLMahan	binary	Lakota-Mahan, G (Graph - 121 samples, binary model)
10	19.1	3.0947331480406	Dichogamy121libs_GraphLMahan_binary.assoc.txt.gz	TRUE	Dichogamy121libs	GraphLMahan	binary	Lakota-Mahan, G (Graph - 121 samples, binary model)
10	19.2	3.04035292693809	Dichogamy121libs_GraphLMahan_binary.assoc.txt.gz	TRUE	Dichogamy121libs	GraphLMahan	binary	Lakota-Mahan, G (Graph - 121 samples, binary model)
10	19.3	2.50661166478984	Dichogamy121libs_GraphLMahan_binary.assoc.txt.gz	TRUE	Dichogamy121libs	GraphLMahan	binary	Lakota-Mahan, G (Graph - 121 samples, binary model)
10	19.4	3.02038789702903	Dichogamy121libs_GraphLMahan_binary.assoc.txt.gz	TRUE	Dichogamy121libs	GraphLMahan	binary	Lakota-Mahan, G (Graph - 121 samples, binary model)
10	19.5	1.76182839636985	Dichogamy121libs_GraphLMahan_binary.assoc.txt.gz	TRUE	Dichogamy121libs	GraphLMahan	binary	Lakota-Mahan, G (Graph - 121 samples, binary model)
10	19.6	2.27218231387802	Dichogamy121libs_GraphLMahan_binary.assoc.txt.gz	TRUE	Dichogamy121libs	GraphLMahan	binary	Lakota-Mahan, G (Graph - 121 samples, binary model)
10	19.7	2.72326254079884	Dichogamy121libs_GraphLMahan_binary.assoc.txt.gz	TRUE	Dichogamy121libs	GraphLMahan	binary	Lakota-Mahan, G (Graph - 121 samples, binary model)
10	19.8	3.60732062986882	Dichogamy121libs_GraphLMahan_binary.assoc.txt.gz	TRUE	Dichogamy121libs	GraphLMahan	binary	Lakota-Mahan, G (Graph - 121 samples, binary model)
10	19.9	2.00659022479435	Dichogamy121libs_GraphLMahan_binary.assoc.txt.gz	TRUE	Dichogamy121libs	GraphLMahan	binary	Lakota-Mahan, G (Graph - 121 samples, binary model)
10	20	2.06414020196212	Dichogamy121libs_GraphLMahan_binary.assoc.txt.gz	TRUE	Dichogamy121libs	GraphLMahan	binary	Lakota-Mahan, G (Graph - 121 samples, binary model)
10	20.1	2.54603986791329	Dichogamy121libs_GraphLMahan_binary.assoc.txt.gz	TRUE	Dichogamy121libs	GraphLMahan	binary	Lakota-Mahan, G (Graph - 121 samples, binary model)
10	20.2	3.23379542620186	Dichogamy121libs_GraphLMahan_binary.assoc.txt.gz	TRUE	Dichogamy121libs	GraphLMahan	binary	Lakota-Mahan, G (Graph - 121 samples, binary model)
10	20.3	2.03155441171809	Dichogamy121libs_GraphLMahan_binary.assoc.txt.gz	TRUE	Dichogamy121libs	GraphLMahan	binary	Lakota-Mahan, G (Graph - 121 samples, binary model)
10	20.4	2.70101600026662	Dichogamy121libs_GraphLMahan_binary.assoc.txt.gz	TRUE	Dichogamy121libs	GraphLMahan	binary	Lakota-Mahan, G (Graph - 121 samples, binary model)
10	20.5	3.25485491464054	Dichogamy121libs_GraphLMahan_binary.assoc.txt.gz	TRUE	Dichogamy121libs	GraphLMahan	binary	Lakota-Mahan, G (Graph - 121 samples, binary model)
10	20.6	2.31501109365691	Dichogamy121libs_GraphLMahan_binary.assoc.txt.gz	TRUE	Dichogamy121libs	GraphLMahan	binary	Lakota-Mahan, G (Graph - 121 samples, binary model)
10	20.7	2.70800990465382	Dichogamy121libs_GraphLMahan_binary.assoc.txt.gz	TRUE	Dichogamy121libs	GraphLMahan	binary	Lakota-Mahan, G (Graph - 121 samples, binary model)
10	20.8	2.59125139381576	Dichogamy121libs_GraphLMahan_binary.assoc.txt.gz	TRUE	Dichogamy121libs	GraphLMahan	binary	Lakota-Mahan, G (Graph - 121 samples, binary model)
10	20.9	3.23724643506663	Dichogamy121libs_GraphLMahan_binary.assoc.txt.gz	TRUE	Dichogamy121libs	GraphLMahan	binary	Lakota-Mahan, G (Graph - 121 samples, binary model)
10	21	2.50862429689227	Dichogamy121libs_GraphLMahan_binary.assoc.txt.gz	TRUE	Dichogamy121libs	GraphLMahan	binary	Lakota-Mahan, G (Graph - 121 samples, binary model)
10	21.1	2.34472707002647	Dichogamy121libs_GraphLMahan_binary.assoc.txt.gz	TRUE	Dichogamy121libs	GraphLMahan	binary	Lakota-Mahan, G (Graph - 121 samples, binary model)
10	21.2	3.28988263488818	Dichogamy121libs_GraphLMahan_binary.assoc.txt.gz	TRUE	Dichogamy121libs	GraphLMahan	binary	Lakota-Mahan, G (Graph - 121 samples, binary model)
10	21.3	3.44973494755343	Dichogamy121libs_GraphLMahan_binary.assoc.txt.gz	TRUE	Dichogamy121libs	GraphLMahan	binary	Lakota-Mahan, G (Graph - 121 samples, binary model)
10	21.4	2.59245614202294	Dichogamy121libs_GraphLMahan_binary.assoc.txt.gz	TRUE	Dichogamy121libs	GraphLMahan	binary	Lakota-Mahan, G (Graph - 121 samples, binary model)
10	21.5	2.82970894137461	Dichogamy121libs_GraphLMahan_binary.assoc.txt.gz	TRUE	Dichogamy121libs	GraphLMahan	binary	Lakota-Mahan, G (Graph - 121 samples, binary model)
10	21.6	3.83203318660438	Dichogamy121libs_GraphLMahan_binary.assoc.txt.gz	TRUE	Dichogamy121libs	GraphLMahan	binary	Lakota-Mahan, G (Graph - 121 samples, binary model)
10	21.7	2.13903945188843	Dichogamy121libs_GraphLMahan_binary.assoc.txt.gz	TRUE	Dichogamy121libs	GraphLMahan	binary	Lakota-Mahan, G (Graph - 121 samples, binary model)
10	21.8	3.84433001828019	Dichogamy121libs_GraphLMahan_binary.assoc.txt.gz	TRUE	Dichogamy121libs	GraphLMahan	binary	Lakota-Mahan, G (Graph - 121 samples, binary model)
10	21.9	2.43876739333966	Dichogamy121libs_GraphLMahan_binary.assoc.txt.gz	TRUE	Dichogamy121libs	GraphLMahan	binary	Lakota-Mahan, G (Graph - 121 samples, binary model)
10	22	3.35957819565643	Dichogamy121libs_GraphLMahan_binary.assoc.txt.gz	TRUE	Dichogamy121libs	GraphLMahan	binary	Lakota-Mahan, G (Graph - 121 samples, binary model)
10	22.1	3.27186544995806	Dichogamy121libs_GraphLMahan_binary.assoc.txt.gz	TRUE	Dichogamy121libs	GraphLMahan	binary	Lakota-Mahan, G (Graph - 121 samples, binary model)
10	22.2	3.23463697419186	Dichogamy121libs_GraphLMahan_binary.assoc.txt.gz	TRUE	Dichogamy121libs	GraphLMahan	binary	Lakota-Mahan, G (Graph - 121 samples, binary model)
10	22.3	2.61922815655999	Dichogamy121libs_GraphLMahan_binary.assoc.txt.gz	TRUE	Dichogamy121libs	GraphLMahan	binary	Lakota-Mahan, G (Graph - 121 samples, binary model)
10	22.4	3.23463697419186	Dichogamy121libs_GraphLMahan_binary.assoc.txt.gz	TRUE	Dichogamy121libs	GraphLMahan	binary	Lakota-Mahan, G (Graph - 121 samples, binary model)
10	22.5	3.43536943811031	Dichogamy121libs_GraphLMahan_binary.assoc.txt.gz	TRUE	Dichogamy121libs	GraphLMahan	binary	Lakota-Mahan, G (Graph - 121 samples, binary model)
10	22.6	4.0734569186265	Dichogamy121libs_GraphLMahan_binary.assoc.txt.gz	TRUE	Dichogamy121libs	GraphLMahan	binary	Lakota-Mahan, G (Graph - 121 samples, binary model)
10	22.7	3.06866928331041	Dichogamy121libs_GraphLMahan_binary.assoc.txt.gz	TRUE	Dichogamy121libs	GraphLMahan	binary	Lakota-Mahan, G (Graph - 121 samples, binary model)
10	22.8	3.34668133832441	Dichogamy121libs_GraphLMahan_binary.assoc.txt.gz	TRUE	Dichogamy121libs	GraphLMahan	binary	Lakota-Mahan, G (Graph - 121 samples, binary model)
10	22.9	2.96181713400934	Dichogamy121libs_GraphLMahan_binary.assoc.txt.gz	TRUE	Dichogamy121libs	GraphLMahan	binary	Lakota-Mahan, G (Graph - 121 samples, binary model)
10	23	2.30955582257434	Dichogamy121libs_GraphLMahan_binary.assoc.txt.gz	TRUE	Dichogamy121libs	GraphLMahan	binary	Lakota-Mahan, G (Graph - 121 samples, binary model)
10	23.1	2.74398018661988	Dichogamy121libs_GraphLMahan_binary.assoc.txt.gz	TRUE	Dichogamy121libs	GraphLMahan	binary	Lakota-Mahan, G (Graph - 121 samples, binary model)
10	23.2	4.27001762695523	Dichogamy121libs_GraphLMahan_binary.assoc.txt.gz	TRUE	Dichogamy121libs	GraphLMahan	binary	Lakota-Mahan, G (Graph - 121 samples, binary model)
10	23.3	2.05019054063733	Dichogamy121libs_GraphLMahan_binary.assoc.txt.gz	TRUE	Dichogamy121libs	GraphLMahan	binary	Lakota-Mahan, G (Graph - 121 samples, binary model)
10	23.4	2.7446068742927	Dichogamy121libs_GraphLMahan_binary.assoc.txt.gz	TRUE	Dichogamy121libs	GraphLMahan	binary	Lakota-Mahan, G (Graph - 121 samples, binary model)
10	23.5	2.24114864066811	Dichogamy121libs_GraphLMahan_binary.assoc.txt.gz	TRUE	Dichogamy121libs	GraphLMahan	binary	Lakota-Mahan, G (Graph - 121 samples, binary model)
10	23.6	2.77686763752841	Dichogamy121libs_GraphLMahan_binary.assoc.txt.gz	TRUE	Dichogamy121libs	GraphLMahan	binary	Lakota-Mahan, G (Graph - 121 samples, binary model)
10	23.7	2.35128879170112	Dichogamy121libs_GraphLMahan_binary.assoc.txt.gz	TRUE	Dichogamy121libs	GraphLMahan	binary	Lakota-Mahan, G (Graph - 121 samples, binary model)
10	23.8	2.45229911864532	Dichogamy121libs_GraphLMahan_binary.assoc.txt.gz	TRUE	Dichogamy121libs	GraphLMahan	binary	Lakota-Mahan, G (Graph - 121 samples, binary model)
10	23.9	1.90889605590971	Dichogamy121libs_GraphLMahan_binary.assoc.txt.gz	TRUE	Dichogamy121libs	GraphLMahan	binary	Lakota-Mahan, G (Graph - 121 samples, binary model)
10	24	2.32268510813914	Dichogamy121libs_GraphLMahan_binary.assoc.txt.gz	TRUE	Dichogamy121libs	GraphLMahan	binary	Lakota-Mahan, G (Graph - 121 samples, binary model)
10	24.1	2.39582796700166	Dichogamy121libs_GraphLMahan_binary.assoc.txt.gz	TRUE	Dichogamy121libs	GraphLMahan	binary	Lakota-Mahan, G (Graph - 121 samples, binary model)
10	24.2	1.86493098617655	Dichogamy121libs_GraphLMahan_binary.assoc.txt.gz	TRUE	Dichogamy121libs	GraphLMahan	binary	Lakota-Mahan, G (Graph - 121 samples, binary model)
10	24.3	3.80186548016832	Dichogamy121libs_GraphLMahan_binary.assoc.txt.gz	TRUE	Dichogamy121libs	GraphLMahan	binary	Lakota-Mahan, G (Graph - 121 samples, binary model)
10	24.4	1.85325198636936	Dichogamy121libs_GraphLMahan_binary.assoc.txt.gz	TRUE	Dichogamy121libs	GraphLMahan	binary	Lakota-Mahan, G (Graph - 121 samples, binary model)
10	24.5	2.26700347188887	Dichogamy121libs_GraphLMahan_binary.assoc.txt.gz	TRUE	Dichogamy121libs	GraphLMahan	binary	Lakota-Mahan, G (Graph - 121 samples, binary model)
10	24.6	3.58111893146564	Dichogamy121libs_GraphLMahan_binary.assoc.txt.gz	TRUE	Dichogamy121libs	GraphLMahan	binary	Lakota-Mahan, G (Graph - 121 samples, binary model)
10	24.7	3.91356897934363	Dichogamy121libs_GraphLMahan_binary.assoc.txt.gz	TRUE	Dichogamy121libs	GraphLMahan	binary	Lakota-Mahan, G (Graph - 121 samples, binary model)
10	24.8	2.37793111160996	Dichogamy121libs_GraphLMahan_binary.assoc.txt.gz	TRUE	Dichogamy121libs	GraphLMahan	binary	Lakota-Mahan, G (Graph - 121 samples, binary model)
10	24.9	2.7405494762835	Dichogamy121libs_GraphLMahan_binary.assoc.txt.gz	TRUE	Dichogamy121libs	GraphLMahan	binary	Lakota-Mahan, G (Graph - 121 samples, binary model)
10	25	3.60341710831662	Dichogamy121libs_GraphLMahan_binary.assoc.txt.gz	TRUE	Dichogamy121libs	GraphLMahan	binary	Lakota-Mahan, G (Graph - 121 samples, binary model)
10	25.1	3.12690619748534	Dichogamy121libs_GraphLMahan_binary.assoc.txt.gz	TRUE	Dichogamy121libs	GraphLMahan	binary	Lakota-Mahan, G (Graph - 121 samples, binary model)
10	25.2	2.22001411688148	Dichogamy121libs_GraphLMahan_binary.assoc.txt.gz	TRUE	Dichogamy121libs	GraphLMahan	binary	Lakota-Mahan, G (Graph - 121 samples, binary model)
10	25.3	3.00222493436371	Dichogamy121libs_GraphLMahan_binary.assoc.txt.gz	TRUE	Dichogamy121libs	GraphLMahan	binary	Lakota-Mahan, G (Graph - 121 samples, binary model)
10	25.4	3.52622116535328	Dichogamy121libs_GraphLMahan_binary.assoc.txt.gz	TRUE	Dichogamy121libs	GraphLMahan	binary	Lakota-Mahan, G (Graph - 121 samples, binary model)
10	25.5	1.87847298354462	Dichogamy121libs_GraphLMahan_binary.assoc.txt.gz	TRUE	Dichogamy121libs	GraphLMahan	binary	Lakota-Mahan, G (Graph - 121 samples, binary model)
10	25.6	2.25249497253423	Dichogamy121libs_GraphLMahan_binary.assoc.txt.gz	TRUE	Dichogamy121libs	GraphLMahan	binary	Lakota-Mahan, G (Graph - 121 samples, binary model)
10	25.7	3.96709932126732	Dichogamy121libs_GraphLMahan_binary.assoc.txt.gz	TRUE	Dichogamy121libs	GraphLMahan	binary	Lakota-Mahan, G (Graph - 121 samples, binary model)
10	25.8	2.77432895691886	Dichogamy121libs_GraphLMahan_binary.assoc.txt.gz	TRUE	Dichogamy121libs	GraphLMahan	binary	Lakota-Mahan, G (Graph - 121 samples, binary model)
10	25.9	2.50438629187887	Dichogamy121libs_GraphLMahan_binary.assoc.txt.gz	TRUE	Dichogamy121libs	GraphLMahan	binary	Lakota-Mahan, G (Graph - 121 samples, binary model)
10	26	3.66408096900929	Dichogamy121libs_GraphLMahan_binary.assoc.txt.gz	TRUE	Dichogamy121libs	GraphLMahan	binary	Lakota-Mahan, G (Graph - 121 samples, binary model)
10	26.1	2.79002948329066	Dichogamy121libs_GraphLMahan_binary.assoc.txt.gz	TRUE	Dichogamy121libs	GraphLMahan	binary	Lakota-Mahan, G (Graph - 121 samples, binary model)
10	26.2	3.52700965032334	Dichogamy121libs_GraphLMahan_binary.assoc.txt.gz	TRUE	Dichogamy121libs	GraphLMahan	binary	Lakota-Mahan, G (Graph - 121 samples, binary model)
10	26.3	2.4285357460044	Dichogamy121libs_GraphLMahan_binary.assoc.txt.gz	TRUE	Dichogamy121libs	GraphLMahan	binary	Lakota-Mahan, G (Graph - 121 samples, binary model)
10	26.4	2.7747941340341	Dichogamy121libs_GraphLMahan_binary.assoc.txt.gz	TRUE	Dichogamy121libs	GraphLMahan	binary	Lakota-Mahan, G (Graph - 121 samples, binary model)
10	26.5	2.34223684255051	Dichogamy121libs_GraphLMahan_binary.assoc.txt.gz	TRUE	Dichogamy121libs	GraphLMahan	binary	Lakota-Mahan, G (Graph - 121 samples, binary model)
10	26.6	2.64872562364056	Dichogamy121libs_GraphLMahan_binary.assoc.txt.gz	TRUE	Dichogamy121libs	GraphLMahan	binary	Lakota-Mahan, G (Graph - 121 samples, binary model)
10	26.7	2.59763543111584	Dichogamy121libs_GraphLMahan_binary.assoc.txt.gz	TRUE	Dichogamy121libs	GraphLMahan	binary	Lakota-Mahan, G (Graph - 121 samples, binary model)
10	26.8	2.57347247322909	Dichogamy121libs_GraphLMahan_binary.assoc.txt.gz	TRUE	Dichogamy121libs	GraphLMahan	binary	Lakota-Mahan, G (Graph - 121 samples, binary model)
10	26.9	3.073595809733	Dichogamy121libs_GraphLMahan_binary.assoc.txt.gz	TRUE	Dichogamy121libs	GraphLMahan	binary	Lakota-Mahan, G (Graph - 121 samples, binary model)
10	27	2.31782783749692	Dichogamy121libs_GraphLMahan_binary.assoc.txt.gz	TRUE	Dichogamy121libs	GraphLMahan	binary	Lakota-Mahan, G (Graph - 121 samples, binary model)
10	27.1	3.63447457754329	Dichogamy121libs_GraphLMahan_binary.assoc.txt.gz	TRUE	Dichogamy121libs	GraphLMahan	binary	Lakota-Mahan, G (Graph - 121 samples, binary model)
10	27.2	1.63959594527006	Dichogamy121libs_GraphLMahan_binary.assoc.txt.gz	TRUE	Dichogamy121libs	GraphLMahan	binary	Lakota-Mahan, G (Graph - 121 samples, binary model)
10	27.3	2.63106262575548	Dichogamy121libs_GraphLMahan_binary.assoc.txt.gz	TRUE	Dichogamy121libs	GraphLMahan	binary	Lakota-Mahan, G (Graph - 121 samples, binary model)
10	27.4	2.38541913300251	Dichogamy121libs_GraphLMahan_binary.assoc.txt.gz	TRUE	Dichogamy121libs	GraphLMahan	binary	Lakota-Mahan, G (Graph - 121 samples, binary model)
10	27.5	2.06678613039244	Dichogamy121libs_GraphLMahan_binary.assoc.txt.gz	TRUE	Dichogamy121libs	GraphLMahan	binary	Lakota-Mahan, G (Graph - 121 samples, binary model)
10	27.6	3.28140697772957	Dichogamy121libs_GraphLMahan_binary.assoc.txt.gz	TRUE	Dichogamy121libs	GraphLMahan	binary	Lakota-Mahan, G (Graph - 121 samples, binary model)
10	27.7	3.24759043084474	Dichogamy121libs_GraphLMahan_binary.assoc.txt.gz	TRUE	Dichogamy121libs	GraphLMahan	binary	Lakota-Mahan, G (Graph - 121 samples, binary model)
10	27.8	2.42537849304865	Dichogamy121libs_GraphLMahan_binary.assoc.txt.gz	TRUE	Dichogamy121libs	GraphLMahan	binary	Lakota-Mahan, G (Graph - 121 samples, binary model)
10	27.9	2.58638175831301	Dichogamy121libs_GraphLMahan_binary.assoc.txt.gz	TRUE	Dichogamy121libs	GraphLMahan	binary	Lakota-Mahan, G (Graph - 121 samples, binary model)
10	28	2.14195632577947	Dichogamy121libs_GraphLMahan_binary.assoc.txt.gz	TRUE	Dichogamy121libs	GraphLMahan	binary	Lakota-Mahan, G (Graph - 121 samples, binary model)
10	28.1	3.01761568416279	Dichogamy121libs_GraphLMahan_binary.assoc.txt.gz	TRUE	Dichogamy121libs	GraphLMahan	binary	Lakota-Mahan, G (Graph - 121 samples, binary model)
10	28.2	1.69359641961996	Dichogamy121libs_GraphLMahan_binary.assoc.txt.gz	TRUE	Dichogamy121libs	GraphLMahan	binary	Lakota-Mahan, G (Graph - 121 samples, binary model)
10	28.3	2.19291167254568	Dichogamy121libs_GraphLMahan_binary.assoc.txt.gz	TRUE	Dichogamy121libs	GraphLMahan	binary	Lakota-Mahan, G (Graph - 121 samples, binary model)
10	28.4	2.49773679565514	Dichogamy121libs_GraphLMahan_binary.assoc.txt.gz	TRUE	Dichogamy121libs	GraphLMahan	binary	Lakota-Mahan, G (Graph - 121 samples, binary model)
10	28.5	2.79893076884869	Dichogamy121libs_GraphLMahan_binary.assoc.txt.gz	TRUE	Dichogamy121libs	GraphLMahan	binary	Lakota-Mahan, G (Graph - 121 samples, binary model)
10	28.6	1.77180503003665	Dichogamy121libs_GraphLMahan_binary.assoc.txt.gz	TRUE	Dichogamy121libs	GraphLMahan	binary	Lakota-Mahan, G (Graph - 121 samples, binary model)
10	28.7	2.52803389572694	Dichogamy121libs_GraphLMahan_binary.assoc.txt.gz	TRUE	Dichogamy121libs	GraphLMahan	binary	Lakota-Mahan, G (Graph - 121 samples, binary model)
10	28.8	3.46373202585414	Dichogamy121libs_GraphLMahan_binary.assoc.txt.gz	TRUE	Dichogamy121libs	GraphLMahan	binary	Lakota-Mahan, G (Graph - 121 samples, binary model)
10	28.9	2.53475102707286	Dichogamy121libs_GraphLMahan_binary.assoc.txt.gz	TRUE	Dichogamy121libs	GraphLMahan	binary	Lakota-Mahan, G (Graph - 121 samples, binary model)
10	29	2.39059770452971	Dichogamy121libs_GraphLMahan_binary.assoc.txt.gz	TRUE	Dichogamy121libs	GraphLMahan	binary	Lakota-Mahan, G (Graph - 121 samples, binary model)
10	29.1	2.63227145391302	Dichogamy121libs_GraphLMahan_binary.assoc.txt.gz	TRUE	Dichogamy121libs	GraphLMahan	binary	Lakota-Mahan, G (Graph - 121 samples, binary model)
10	29.2	2.09211053356834	Dichogamy121libs_GraphLMahan_binary.assoc.txt.gz	TRUE	Dichogamy121libs	GraphLMahan	binary	Lakota-Mahan, G (Graph - 121 samples, binary model)
10	29.3	2.19992246495933	Dichogamy121libs_GraphLMahan_binary.assoc.txt.gz	TRUE	Dichogamy121libs	GraphLMahan	binary	Lakota-Mahan, G (Graph - 121 samples, binary model)
10	29.4	2.03047226655406	Dichogamy121libs_GraphLMahan_binary.assoc.txt.gz	TRUE	Dichogamy121libs	GraphLMahan	binary	Lakota-Mahan, G (Graph - 121 samples, binary model)
10	29.5	1.99529180345566	Dichogamy121libs_GraphLMahan_binary.assoc.txt.gz	TRUE	Dichogamy121libs	GraphLMahan	binary	Lakota-Mahan, G (Graph - 121 samples, binary model)
10	29.6	3.64214135169821	Dichogamy121libs_GraphLMahan_binary.assoc.txt.gz	TRUE	Dichogamy121libs	GraphLMahan	binary	Lakota-Mahan, G (Graph - 121 samples, binary model)
10	29.7	2.68623820370756	Dichogamy121libs_GraphLMahan_binary.assoc.txt.gz	TRUE	Dichogamy121libs	GraphLMahan	binary	Lakota-Mahan, G (Graph - 121 samples, binary model)
10	29.8	3.40561850051535	Dichogamy121libs_GraphLMahan_binary.assoc.txt.gz	TRUE	Dichogamy121libs	GraphLMahan	binary	Lakota-Mahan, G (Graph - 121 samples, binary model)
10	29.9	2.73116471000341	Dichogamy121libs_GraphLMahan_binary.assoc.txt.gz	TRUE	Dichogamy121libs	GraphLMahan	binary	Lakota-Mahan, G (Graph - 121 samples, binary model)
10	30	3.49395521176702	Dichogamy121libs_GraphLMahan_binary.assoc.txt.gz	TRUE	Dichogamy121libs	GraphLMahan	binary	Lakota-Mahan, G (Graph - 121 samples, binary model)
10	30.1	2.34081616051907	Dichogamy121libs_GraphLMahan_binary.assoc.txt.gz	TRUE	Dichogamy121libs	GraphLMahan	binary	Lakota-Mahan, G (Graph - 121 samples, binary model)
10	30.2	2.21917882414653	Dichogamy121libs_GraphLMahan_binary.assoc.txt.gz	TRUE	Dichogamy121libs	GraphLMahan	binary	Lakota-Mahan, G (Graph - 121 samples, binary model)
10	30.3	2.89517159634634	Dichogamy121libs_GraphLMahan_binary.assoc.txt.gz	TRUE	Dichogamy121libs	GraphLMahan	binary	Lakota-Mahan, G (Graph - 121 samples, binary model)
10	30.4	3.70734526980201	Dichogamy121libs_GraphLMahan_binary.assoc.txt.gz	TRUE	Dichogamy121libs	GraphLMahan	binary	Lakota-Mahan, G (Graph - 121 samples, binary model)
10	30.5	3.30632580259759	Dichogamy121libs_GraphLMahan_binary.assoc.txt.gz	TRUE	Dichogamy121libs	GraphLMahan	binary	Lakota-Mahan, G (Graph - 121 samples, binary model)
10	30.6	1.89599114900076	Dichogamy121libs_GraphLMahan_binary.assoc.txt.gz	TRUE	Dichogamy121libs	GraphLMahan	binary	Lakota-Mahan, G (Graph - 121 samples, binary model)
10	30.7	2.85911501973413	Dichogamy121libs_GraphLMahan_binary.assoc.txt.gz	TRUE	Dichogamy121libs	GraphLMahan	binary	Lakota-Mahan, G (Graph - 121 samples, binary model)
10	30.8	2.80643019967738	Dichogamy121libs_GraphLMahan_binary.assoc.txt.gz	TRUE	Dichogamy121libs	GraphLMahan	binary	Lakota-Mahan, G (Graph - 121 samples, binary model)
10	30.9	2.7389751660076	Dichogamy121libs_GraphLMahan_binary.assoc.txt.gz	TRUE	Dichogamy121libs	GraphLMahan	binary	Lakota-Mahan, G (Graph - 121 samples, binary model)
10	31	2.99182581599357	Dichogamy121libs_GraphLMahan_binary.assoc.txt.gz	TRUE	Dichogamy121libs	GraphLMahan	binary	Lakota-Mahan, G (Graph - 121 samples, binary model)
10	31.1	2.03227890208618	Dichogamy121libs_GraphLMahan_binary.assoc.txt.gz	TRUE	Dichogamy121libs	GraphLMahan	binary	Lakota-Mahan, G (Graph - 121 samples, binary model)
10	31.2	2.17723713537142	Dichogamy121libs_GraphLMahan_binary.assoc.txt.gz	TRUE	Dichogamy121libs	GraphLMahan	binary	Lakota-Mahan, G (Graph - 121 samples, binary model)
10	31.3	3.02062009503094	Dichogamy121libs_GraphLMahan_binary.assoc.txt.gz	TRUE	Dichogamy121libs	GraphLMahan	binary	Lakota-Mahan, G (Graph - 121 samples, binary model)
10	31.4	2.35187427844135	Dichogamy121libs_GraphLMahan_binary.assoc.txt.gz	TRUE	Dichogamy121libs	GraphLMahan	binary	Lakota-Mahan, G (Graph - 121 samples, binary model)
10	31.5	3.08640864811811	Dichogamy121libs_GraphLMahan_binary.assoc.txt.gz	TRUE	Dichogamy121libs	GraphLMahan	binary	Lakota-Mahan, G (Graph - 121 samples, binary model)
10	31.6	1.94838447699501	Dichogamy121libs_GraphLMahan_binary.assoc.txt.gz	TRUE	Dichogamy121libs	GraphLMahan	binary	Lakota-Mahan, G (Graph - 121 samples, binary model)
10	31.7	1.92808118963619	Dichogamy121libs_GraphLMahan_binary.assoc.txt.gz	TRUE	Dichogamy121libs	GraphLMahan	binary	Lakota-Mahan, G (Graph - 121 samples, binary model)
10	31.8	1.92741926735105	Dichogamy121libs_GraphLMahan_binary.assoc.txt.gz	TRUE	Dichogamy121libs	GraphLMahan	binary	Lakota-Mahan, G (Graph - 121 samples, binary model)
10	31.9	2.62847036790071	Dichogamy121libs_GraphLMahan_binary.assoc.txt.gz	TRUE	Dichogamy121libs	GraphLMahan	binary	Lakota-Mahan, G (Graph - 121 samples, binary model)
10	32	3.65929816126832	Dichogamy121libs_GraphLMahan_binary.assoc.txt.gz	TRUE	Dichogamy121libs	GraphLMahan	binary	Lakota-Mahan, G (Graph - 121 samples, binary model)
10	32.1	2.06718137199378	Dichogamy121libs_GraphLMahan_binary.assoc.txt.gz	TRUE	Dichogamy121libs	GraphLMahan	binary	Lakota-Mahan, G (Graph - 121 samples, binary model)
10	32.2	2.58439237733585	Dichogamy121libs_GraphLMahan_binary.assoc.txt.gz	TRUE	Dichogamy121libs	GraphLMahan	binary	Lakota-Mahan, G (Graph - 121 samples, binary model)
10	32.3	4.06690263860259	Dichogamy121libs_GraphLMahan_binary.assoc.txt.gz	TRUE	Dichogamy121libs	GraphLMahan	binary	Lakota-Mahan, G (Graph - 121 samples, binary model)
10	32.4	2.11167445487895	Dichogamy121libs_GraphLMahan_binary.assoc.txt.gz	TRUE	Dichogamy121libs	GraphLMahan	binary	Lakota-Mahan, G (Graph - 121 samples, binary model)
10	32.5	2.71448769793376	Dichogamy121libs_GraphLMahan_binary.assoc.txt.gz	TRUE	Dichogamy121libs	GraphLMahan	binary	Lakota-Mahan, G (Graph - 121 samples, binary model)
10	32.6	1.96118121262634	Dichogamy121libs_GraphLMahan_binary.assoc.txt.gz	TRUE	Dichogamy121libs	GraphLMahan	binary	Lakota-Mahan, G (Graph - 121 samples, binary model)
10	32.7	2.07252697900472	Dichogamy121libs_GraphLMahan_binary.assoc.txt.gz	TRUE	Dichogamy121libs	GraphLMahan	binary	Lakota-Mahan, G (Graph - 121 samples, binary model)
10	32.8	3.19316229675162	Dichogamy121libs_GraphLMahan_binary.assoc.txt.gz	TRUE	Dichogamy121libs	GraphLMahan	binary	Lakota-Mahan, G (Graph - 121 samples, binary model)
10	32.9	2.39739747957974	Dichogamy121libs_GraphLMahan_binary.assoc.txt.gz	TRUE	Dichogamy121libs	GraphLMahan	binary	Lakota-Mahan, G (Graph - 121 samples, binary model)
10	33	1.5386665785189	Dichogamy121libs_GraphLMahan_binary.assoc.txt.gz	TRUE	Dichogamy121libs	GraphLMahan	binary	Lakota-Mahan, G (Graph - 121 samples, binary model)
10	33.1	2.1440146974471	Dichogamy121libs_GraphLMahan_binary.assoc.txt.gz	TRUE	Dichogamy121libs	GraphLMahan	binary	Lakota-Mahan, G (Graph - 121 samples, binary model)
10	33.2	1.94332378487934	Dichogamy121libs_GraphLMahan_binary.assoc.txt.gz	TRUE	Dichogamy121libs	GraphLMahan	binary	Lakota-Mahan, G (Graph - 121 samples, binary model)
10	33.3	2.49717700578064	Dichogamy121libs_GraphLMahan_binary.assoc.txt.gz	TRUE	Dichogamy121libs	GraphLMahan	binary	Lakota-Mahan, G (Graph - 121 samples, binary model)
10	33.4	3.14531146161869	Dichogamy121libs_GraphLMahan_binary.assoc.txt.gz	TRUE	Dichogamy121libs	GraphLMahan	binary	Lakota-Mahan, G (Graph - 121 samples, binary model)
10	33.5	3.09740430416264	Dichogamy121libs_GraphLMahan_binary.assoc.txt.gz	TRUE	Dichogamy121libs	GraphLMahan	binary	Lakota-Mahan, G (Graph - 121 samples, binary model)
10	33.6	1.79688548635562	Dichogamy121libs_GraphLMahan_binary.assoc.txt.gz	TRUE	Dichogamy121libs	GraphLMahan	binary	Lakota-Mahan, G (Graph - 121 samples, binary model)
10	33.7	2.67135541505609	Dichogamy121libs_GraphLMahan_binary.assoc.txt.gz	TRUE	Dichogamy121libs	GraphLMahan	binary	Lakota-Mahan, G (Graph - 121 samples, binary model)
10	33.8	2.03575923207951	Dichogamy121libs_GraphLMahan_binary.assoc.txt.gz	TRUE	Dichogamy121libs	GraphLMahan	binary	Lakota-Mahan, G (Graph - 121 samples, binary model)
10	33.9	2.49811950624494	Dichogamy121libs_GraphLMahan_binary.assoc.txt.gz	TRUE	Dichogamy121libs	GraphLMahan	binary	Lakota-Mahan, G (Graph - 121 samples, binary model)
10	34	3.03790070230542	Dichogamy121libs_GraphLMahan_binary.assoc.txt.gz	TRUE	Dichogamy121libs	GraphLMahan	binary	Lakota-Mahan, G (Graph - 121 samples, binary model)
10	34.1	2.74799697946154	Dichogamy121libs_GraphLMahan_binary.assoc.txt.gz	TRUE	Dichogamy121libs	GraphLMahan	binary	Lakota-Mahan, G (Graph - 121 samples, binary model)
10	34.2	2.51708356049773	Dichogamy121libs_GraphLMahan_binary.assoc.txt.gz	TRUE	Dichogamy121libs	GraphLMahan	binary	Lakota-Mahan, G (Graph - 121 samples, binary model)
10	34.3	2.40831223792689	Dichogamy121libs_GraphLMahan_binary.assoc.txt.gz	TRUE	Dichogamy121libs	GraphLMahan	binary	Lakota-Mahan, G (Graph - 121 samples, binary model)
10	34.4	2.73116471000341	Dichogamy121libs_GraphLMahan_binary.assoc.txt.gz	TRUE	Dichogamy121libs	GraphLMahan	binary	Lakota-Mahan, G (Graph - 121 samples, binary model)
10	34.5	1.72317069465661	Dichogamy121libs_GraphLMahan_binary.assoc.txt.gz	TRUE	Dichogamy121libs	GraphLMahan	binary	Lakota-Mahan, G (Graph - 121 samples, binary model)
10	34.6	3.261782487148	Dichogamy121libs_GraphLMahan_binary.assoc.txt.gz	TRUE	Dichogamy121libs	GraphLMahan	binary	Lakota-Mahan, G (Graph - 121 samples, binary model)
10	34.7	2.01935589165066	Dichogamy121libs_GraphLMahan_binary.assoc.txt.gz	TRUE	Dichogamy121libs	GraphLMahan	binary	Lakota-Mahan, G (Graph - 121 samples, binary model)
10	34.8	2.4467239538629	Dichogamy121libs_GraphLMahan_binary.assoc.txt.gz	TRUE	Dichogamy121libs	GraphLMahan	binary	Lakota-Mahan, G (Graph - 121 samples, binary model)
10	34.9	3.7613518249422	Dichogamy121libs_GraphLMahan_binary.assoc.txt.gz	TRUE	Dichogamy121libs	GraphLMahan	binary	Lakota-Mahan, G (Graph - 121 samples, binary model)
10	35	2.25861200752073	Dichogamy121libs_GraphLMahan_binary.assoc.txt.gz	TRUE	Dichogamy121libs	GraphLMahan	binary	Lakota-Mahan, G (Graph - 121 samples, binary model)
10	35.1	2.07429608553609	Dichogamy121libs_GraphLMahan_binary.assoc.txt.gz	TRUE	Dichogamy121libs	GraphLMahan	binary	Lakota-Mahan, G (Graph - 121 samples, binary model)
10	35.2	2.50100063641985	Dichogamy121libs_GraphLMahan_binary.assoc.txt.gz	TRUE	Dichogamy121libs	GraphLMahan	binary	Lakota-Mahan, G (Graph - 121 samples, binary model)
10	35.3	2.49810583220071	Dichogamy121libs_GraphLMahan_binary.assoc.txt.gz	TRUE	Dichogamy121libs	GraphLMahan	binary	Lakota-Mahan, G (Graph - 121 samples, binary model)
10	35.4	2.92584208030268	Dichogamy121libs_GraphLMahan_binary.assoc.txt.gz	TRUE	Dichogamy121libs	GraphLMahan	binary	Lakota-Mahan, G (Graph - 121 samples, binary model)
10	35.5	3.42845420476166	Dichogamy121libs_GraphLMahan_binary.assoc.txt.gz	TRUE	Dichogamy121libs	GraphLMahan	binary	Lakota-Mahan, G (Graph - 121 samples, binary model)
10	35.6	2.04887142030109	Dichogamy121libs_GraphLMahan_binary.assoc.txt.gz	TRUE	Dichogamy121libs	GraphLMahan	binary	Lakota-Mahan, G (Graph - 121 samples, binary model)
10	35.7	1.60112292691268	Dichogamy121libs_GraphLMahan_binary.assoc.txt.gz	TRUE	Dichogamy121libs	GraphLMahan	binary	Lakota-Mahan, G (Graph - 121 samples, binary model)
10	35.8	2.2767496196169	Dichogamy121libs_GraphLMahan_binary.assoc.txt.gz	TRUE	Dichogamy121libs	GraphLMahan	binary	Lakota-Mahan, G (Graph - 121 samples, binary model)
10	35.9	3.10022325740789	Dichogamy121libs_GraphLMahan_binary.assoc.txt.gz	TRUE	Dichogamy121libs	GraphLMahan	binary	Lakota-Mahan, G (Graph - 121 samples, binary model)
10	36	3.62950541503431	Dichogamy121libs_GraphLMahan_binary.assoc.txt.gz	TRUE	Dichogamy121libs	GraphLMahan	binary	Lakota-Mahan, G (Graph - 121 samples, binary model)
10	36.1	3.82373505788585	Dichogamy121libs_GraphLMahan_binary.assoc.txt.gz	TRUE	Dichogamy121libs	GraphLMahan	binary	Lakota-Mahan, G (Graph - 121 samples, binary model)
10	36.2	2.57567383169071	Dichogamy121libs_GraphLMahan_binary.assoc.txt.gz	TRUE	Dichogamy121libs	GraphLMahan	binary	Lakota-Mahan, G (Graph - 121 samples, binary model)
10	36.3	2.87063240427701	Dichogamy121libs_GraphLMahan_binary.assoc.txt.gz	TRUE	Dichogamy121libs	GraphLMahan	binary	Lakota-Mahan, G (Graph - 121 samples, binary model)
10	36.4	1.79393007625981	Dichogamy121libs_GraphLMahan_binary.assoc.txt.gz	TRUE	Dichogamy121libs	GraphLMahan	binary	Lakota-Mahan, G (Graph - 121 samples, binary model)
10	36.5	2.34848939054049	Dichogamy121libs_GraphLMahan_binary.assoc.txt.gz	TRUE	Dichogamy121libs	GraphLMahan	binary	Lakota-Mahan, G (Graph - 121 samples, binary model)
10	36.6	2.13171419358321	Dichogamy121libs_GraphLMahan_binary.assoc.txt.gz	TRUE	Dichogamy121libs	GraphLMahan	binary	Lakota-Mahan, G (Graph - 121 samples, binary model)
10	36.7	2.46681281584858	Dichogamy121libs_GraphLMahan_binary.assoc.txt.gz	TRUE	Dichogamy121libs	GraphLMahan	binary	Lakota-Mahan, G (Graph - 121 samples, binary model)
10	36.8	2.6286550169179	Dichogamy121libs_GraphLMahan_binary.assoc.txt.gz	TRUE	Dichogamy121libs	GraphLMahan	binary	Lakota-Mahan, G (Graph - 121 samples, binary model)
10	36.9	3.26446497183395	Dichogamy121libs_GraphLMahan_binary.assoc.txt.gz	TRUE	Dichogamy121libs	GraphLMahan	binary	Lakota-Mahan, G (Graph - 121 samples, binary model)
10	37	2.91613919913343	Dichogamy121libs_GraphLMahan_binary.assoc.txt.gz	TRUE	Dichogamy121libs	GraphLMahan	binary	Lakota-Mahan, G (Graph - 121 samples, binary model)
10	37.1	3.53013382072686	Dichogamy121libs_GraphLMahan_binary.assoc.txt.gz	TRUE	Dichogamy121libs	GraphLMahan	binary	Lakota-Mahan, G (Graph - 121 samples, binary model)
10	37.2	2.10979702157151	Dichogamy121libs_GraphLMahan_binary.assoc.txt.gz	TRUE	Dichogamy121libs	GraphLMahan	binary	Lakota-Mahan, G (Graph - 121 samples, binary model)
10	37.3	2.64179856278875	Dichogamy121libs_GraphLMahan_binary.assoc.txt.gz	TRUE	Dichogamy121libs	GraphLMahan	binary	Lakota-Mahan, G (Graph - 121 samples, binary model)
10	37.4	2.49337321985376	Dichogamy121libs_GraphLMahan_binary.assoc.txt.gz	TRUE	Dichogamy121libs	GraphLMahan	binary	Lakota-Mahan, G (Graph - 121 samples, binary model)
10	37.5	2.68758989700519	Dichogamy121libs_GraphLMahan_binary.assoc.txt.gz	TRUE	Dichogamy121libs	GraphLMahan	binary	Lakota-Mahan, G (Graph - 121 samples, binary model)
10	37.6	2.40678041171252	Dichogamy121libs_GraphLMahan_binary.assoc.txt.gz	TRUE	Dichogamy121libs	GraphLMahan	binary	Lakota-Mahan, G (Graph - 121 samples, binary model)
10	37.7	3.63186193527645	Dichogamy121libs_GraphLMahan_binary.assoc.txt.gz	TRUE	Dichogamy121libs	GraphLMahan	binary	Lakota-Mahan, G (Graph - 121 samples, binary model)
10	37.8	3.61357238231905	Dichogamy121libs_GraphLMahan_binary.assoc.txt.gz	TRUE	Dichogamy121libs	GraphLMahan	binary	Lakota-Mahan, G (Graph - 121 samples, binary model)
10	37.9	2.93550457320727	Dichogamy121libs_GraphLMahan_binary.assoc.txt.gz	TRUE	Dichogamy121libs	GraphLMahan	binary	Lakota-Mahan, G (Graph - 121 samples, binary model)
10	38	3.39626036975739	Dichogamy121libs_GraphLMahan_binary.assoc.txt.gz	TRUE	Dichogamy121libs	GraphLMahan	binary	Lakota-Mahan, G (Graph - 121 samples, binary model)
10	38.1	2.82652235654701	Dichogamy121libs_GraphLMahan_binary.assoc.txt.gz	TRUE	Dichogamy121libs	GraphLMahan	binary	Lakota-Mahan, G (Graph - 121 samples, binary model)
10	38.2	2.24332586412995	Dichogamy121libs_GraphLMahan_binary.assoc.txt.gz	TRUE	Dichogamy121libs	GraphLMahan	binary	Lakota-Mahan, G (Graph - 121 samples, binary model)
10	38.3	2.52523029038413	Dichogamy121libs_GraphLMahan_binary.assoc.txt.gz	TRUE	Dichogamy121libs	GraphLMahan	binary	Lakota-Mahan, G (Graph - 121 samples, binary model)
10	38.4	2.19692545045867	Dichogamy121libs_GraphLMahan_binary.assoc.txt.gz	TRUE	Dichogamy121libs	GraphLMahan	binary	Lakota-Mahan, G (Graph - 121 samples, binary model)
10	38.5	2.3519133389695	Dichogamy121libs_GraphLMahan_binary.assoc.txt.gz	TRUE	Dichogamy121libs	GraphLMahan	binary	Lakota-Mahan, G (Graph - 121 samples, binary model)
10	38.6	2.08577852585868	Dichogamy121libs_GraphLMahan_binary.assoc.txt.gz	TRUE	Dichogamy121libs	GraphLMahan	binary	Lakota-Mahan, G (Graph - 121 samples, binary model)
10	38.7	3.55355603916814	Dichogamy121libs_GraphLMahan_binary.assoc.txt.gz	TRUE	Dichogamy121libs	GraphLMahan	binary	Lakota-Mahan, G (Graph - 121 samples, binary model)
10	38.8	3.84336000158455	Dichogamy121libs_GraphLMahan_binary.assoc.txt.gz	TRUE	Dichogamy121libs	GraphLMahan	binary	Lakota-Mahan, G (Graph - 121 samples, binary model)
10	38.9	2.82620206962954	Dichogamy121libs_GraphLMahan_binary.assoc.txt.gz	TRUE	Dichogamy121libs	GraphLMahan	binary	Lakota-Mahan, G (Graph - 121 samples, binary model)
10	39	3.20094217864662	Dichogamy121libs_GraphLMahan_binary.assoc.txt.gz	TRUE	Dichogamy121libs	GraphLMahan	binary	Lakota-Mahan, G (Graph - 121 samples, binary model)
10	39.1	2.63113691810171	Dichogamy121libs_GraphLMahan_binary.assoc.txt.gz	TRUE	Dichogamy121libs	GraphLMahan	binary	Lakota-Mahan, G (Graph - 121 samples, binary model)
10	39.2	4.51956185282218	Dichogamy121libs_GraphLMahan_binary.assoc.txt.gz	TRUE	Dichogamy121libs	GraphLMahan	binary	Lakota-Mahan, G (Graph - 121 samples, binary model)
10	39.3	4.15580872014122	Dichogamy121libs_GraphLMahan_binary.assoc.txt.gz	TRUE	Dichogamy121libs	GraphLMahan	binary	Lakota-Mahan, G (Graph - 121 samples, binary model)
10	39.4	1.81149336618189	Dichogamy121libs_GraphLMahan_binary.assoc.txt.gz	TRUE	Dichogamy121libs	GraphLMahan	binary	Lakota-Mahan, G (Graph - 121 samples, binary model)
10	39.5	2.65720240854063	Dichogamy121libs_GraphLMahan_binary.assoc.txt.gz	TRUE	Dichogamy121libs	GraphLMahan	binary	Lakota-Mahan, G (Graph - 121 samples, binary model)
10	39.6	1.80153536462808	Dichogamy121libs_GraphLMahan_binary.assoc.txt.gz	TRUE	Dichogamy121libs	GraphLMahan	binary	Lakota-Mahan, G (Graph - 121 samples, binary model)
11	0	1.54096957518955	Dichogamy121libs_GraphLMahan_binary.assoc.txt.gz	FALSE	Dichogamy121libs	GraphLMahan	binary	Lakota-Mahan, G (Graph - 121 samples, binary model)
11	0.1	3.65218228729109	Dichogamy121libs_GraphLMahan_binary.assoc.txt.gz	FALSE	Dichogamy121libs	GraphLMahan	binary	Lakota-Mahan, G (Graph - 121 samples, binary model)
11	0.2	2.91592443222133	Dichogamy121libs_GraphLMahan_binary.assoc.txt.gz	FALSE	Dichogamy121libs	GraphLMahan	binary	Lakota-Mahan, G (Graph - 121 samples, binary model)
11	0.3	3.2238292986828	Dichogamy121libs_GraphLMahan_binary.assoc.txt.gz	FALSE	Dichogamy121libs	GraphLMahan	binary	Lakota-Mahan, G (Graph - 121 samples, binary model)
11	0.4	2.73868953989938	Dichogamy121libs_GraphLMahan_binary.assoc.txt.gz	FALSE	Dichogamy121libs	GraphLMahan	binary	Lakota-Mahan, G (Graph - 121 samples, binary model)
11	0.5	2.23451771780739	Dichogamy121libs_GraphLMahan_binary.assoc.txt.gz	FALSE	Dichogamy121libs	GraphLMahan	binary	Lakota-Mahan, G (Graph - 121 samples, binary model)
11	0.6	2.60653009300488	Dichogamy121libs_GraphLMahan_binary.assoc.txt.gz	FALSE	Dichogamy121libs	GraphLMahan	binary	Lakota-Mahan, G (Graph - 121 samples, binary model)
11	0.7	1.89845912744165	Dichogamy121libs_GraphLMahan_binary.assoc.txt.gz	FALSE	Dichogamy121libs	GraphLMahan	binary	Lakota-Mahan, G (Graph - 121 samples, binary model)
11	0.8	2.4059501580627	Dichogamy121libs_GraphLMahan_binary.assoc.txt.gz	FALSE	Dichogamy121libs	GraphLMahan	binary	Lakota-Mahan, G (Graph - 121 samples, binary model)
11	0.9	3.39129215704053	Dichogamy121libs_GraphLMahan_binary.assoc.txt.gz	FALSE	Dichogamy121libs	GraphLMahan	binary	Lakota-Mahan, G (Graph - 121 samples, binary model)
11	1	2.92248674850234	Dichogamy121libs_GraphLMahan_binary.assoc.txt.gz	FALSE	Dichogamy121libs	GraphLMahan	binary	Lakota-Mahan, G (Graph - 121 samples, binary model)
11	1.1	3.42783731735366	Dichogamy121libs_GraphLMahan_binary.assoc.txt.gz	FALSE	Dichogamy121libs	GraphLMahan	binary	Lakota-Mahan, G (Graph - 121 samples, binary model)
11	1.2	3.33042280676836	Dichogamy121libs_GraphLMahan_binary.assoc.txt.gz	FALSE	Dichogamy121libs	GraphLMahan	binary	Lakota-Mahan, G (Graph - 121 samples, binary model)
11	1.3	3.19730151333992	Dichogamy121libs_GraphLMahan_binary.assoc.txt.gz	FALSE	Dichogamy121libs	GraphLMahan	binary	Lakota-Mahan, G (Graph - 121 samples, binary model)
11	1.4	2.73287522488985	Dichogamy121libs_GraphLMahan_binary.assoc.txt.gz	FALSE	Dichogamy121libs	GraphLMahan	binary	Lakota-Mahan, G (Graph - 121 samples, binary model)
11	1.5	2.49490431188354	Dichogamy121libs_GraphLMahan_binary.assoc.txt.gz	FALSE	Dichogamy121libs	GraphLMahan	binary	Lakota-Mahan, G (Graph - 121 samples, binary model)
11	1.6	4.94481286144425	Dichogamy121libs_GraphLMahan_binary.assoc.txt.gz	FALSE	Dichogamy121libs	GraphLMahan	binary	Lakota-Mahan, G (Graph - 121 samples, binary model)
11	1.7	2.81298719298105	Dichogamy121libs_GraphLMahan_binary.assoc.txt.gz	FALSE	Dichogamy121libs	GraphLMahan	binary	Lakota-Mahan, G (Graph - 121 samples, binary model)
11	1.8	1.96629484853215	Dichogamy121libs_GraphLMahan_binary.assoc.txt.gz	FALSE	Dichogamy121libs	GraphLMahan	binary	Lakota-Mahan, G (Graph - 121 samples, binary model)
11	1.9	3.14047143355642	Dichogamy121libs_GraphLMahan_binary.assoc.txt.gz	FALSE	Dichogamy121libs	GraphLMahan	binary	Lakota-Mahan, G (Graph - 121 samples, binary model)
11	2	2.47388051054311	Dichogamy121libs_GraphLMahan_binary.assoc.txt.gz	FALSE	Dichogamy121libs	GraphLMahan	binary	Lakota-Mahan, G (Graph - 121 samples, binary model)
11	2.1	2.59150563978764	Dichogamy121libs_GraphLMahan_binary.assoc.txt.gz	FALSE	Dichogamy121libs	GraphLMahan	binary	Lakota-Mahan, G (Graph - 121 samples, binary model)
11	2.2	2.76647087273138	Dichogamy121libs_GraphLMahan_binary.assoc.txt.gz	FALSE	Dichogamy121libs	GraphLMahan	binary	Lakota-Mahan, G (Graph - 121 samples, binary model)
11	2.3	3.60737338352596	Dichogamy121libs_GraphLMahan_binary.assoc.txt.gz	FALSE	Dichogamy121libs	GraphLMahan	binary	Lakota-Mahan, G (Graph - 121 samples, binary model)
11	2.4	4.52408195856053	Dichogamy121libs_GraphLMahan_binary.assoc.txt.gz	FALSE	Dichogamy121libs	GraphLMahan	binary	Lakota-Mahan, G (Graph - 121 samples, binary model)
11	2.5	1.93148019399909	Dichogamy121libs_GraphLMahan_binary.assoc.txt.gz	FALSE	Dichogamy121libs	GraphLMahan	binary	Lakota-Mahan, G (Graph - 121 samples, binary model)
11	2.6	2.39249136349202	Dichogamy121libs_GraphLMahan_binary.assoc.txt.gz	FALSE	Dichogamy121libs	GraphLMahan	binary	Lakota-Mahan, G (Graph - 121 samples, binary model)
11	2.7	2.91285772061619	Dichogamy121libs_GraphLMahan_binary.assoc.txt.gz	FALSE	Dichogamy121libs	GraphLMahan	binary	Lakota-Mahan, G (Graph - 121 samples, binary model)
11	2.8	2.49242745623543	Dichogamy121libs_GraphLMahan_binary.assoc.txt.gz	FALSE	Dichogamy121libs	GraphLMahan	binary	Lakota-Mahan, G (Graph - 121 samples, binary model)
11	2.9	2.96429016217214	Dichogamy121libs_GraphLMahan_binary.assoc.txt.gz	FALSE	Dichogamy121libs	GraphLMahan	binary	Lakota-Mahan, G (Graph - 121 samples, binary model)
11	3	2.22268919831048	Dichogamy121libs_GraphLMahan_binary.assoc.txt.gz	FALSE	Dichogamy121libs	GraphLMahan	binary	Lakota-Mahan, G (Graph - 121 samples, binary model)
11	3.1	2.70005709997723	Dichogamy121libs_GraphLMahan_binary.assoc.txt.gz	FALSE	Dichogamy121libs	GraphLMahan	binary	Lakota-Mahan, G (Graph - 121 samples, binary model)
11	3.2	2.38555628917999	Dichogamy121libs_GraphLMahan_binary.assoc.txt.gz	FALSE	Dichogamy121libs	GraphLMahan	binary	Lakota-Mahan, G (Graph - 121 samples, binary model)
11	3.3	2.29496634352859	Dichogamy121libs_GraphLMahan_binary.assoc.txt.gz	FALSE	Dichogamy121libs	GraphLMahan	binary	Lakota-Mahan, G (Graph - 121 samples, binary model)
11	3.4	3.39643345147713	Dichogamy121libs_GraphLMahan_binary.assoc.txt.gz	FALSE	Dichogamy121libs	GraphLMahan	binary	Lakota-Mahan, G (Graph - 121 samples, binary model)
11	3.5	4.02863600214044	Dichogamy121libs_GraphLMahan_binary.assoc.txt.gz	FALSE	Dichogamy121libs	GraphLMahan	binary	Lakota-Mahan, G (Graph - 121 samples, binary model)
11	3.6	2.89952606374235	Dichogamy121libs_GraphLMahan_binary.assoc.txt.gz	FALSE	Dichogamy121libs	GraphLMahan	binary	Lakota-Mahan, G (Graph - 121 samples, binary model)
11	3.7	2.72049275239824	Dichogamy121libs_GraphLMahan_binary.assoc.txt.gz	FALSE	Dichogamy121libs	GraphLMahan	binary	Lakota-Mahan, G (Graph - 121 samples, binary model)
11	3.8	2.76035022283334	Dichogamy121libs_GraphLMahan_binary.assoc.txt.gz	FALSE	Dichogamy121libs	GraphLMahan	binary	Lakota-Mahan, G (Graph - 121 samples, binary model)
11	3.9	3.03121361831816	Dichogamy121libs_GraphLMahan_binary.assoc.txt.gz	FALSE	Dichogamy121libs	GraphLMahan	binary	Lakota-Mahan, G (Graph - 121 samples, binary model)
11	4	2.72736948410596	Dichogamy121libs_GraphLMahan_binary.assoc.txt.gz	FALSE	Dichogamy121libs	GraphLMahan	binary	Lakota-Mahan, G (Graph - 121 samples, binary model)
11	4.1	2.91868870484002	Dichogamy121libs_GraphLMahan_binary.assoc.txt.gz	FALSE	Dichogamy121libs	GraphLMahan	binary	Lakota-Mahan, G (Graph - 121 samples, binary model)
11	4.2	2.65941709175247	Dichogamy121libs_GraphLMahan_binary.assoc.txt.gz	FALSE	Dichogamy121libs	GraphLMahan	binary	Lakota-Mahan, G (Graph - 121 samples, binary model)
11	4.3	2.45305037617795	Dichogamy121libs_GraphLMahan_binary.assoc.txt.gz	FALSE	Dichogamy121libs	GraphLMahan	binary	Lakota-Mahan, G (Graph - 121 samples, binary model)
11	4.4	1.45126672240185	Dichogamy121libs_GraphLMahan_binary.assoc.txt.gz	FALSE	Dichogamy121libs	GraphLMahan	binary	Lakota-Mahan, G (Graph - 121 samples, binary model)
11	4.5	4.00559045407783	Dichogamy121libs_GraphLMahan_binary.assoc.txt.gz	FALSE	Dichogamy121libs	GraphLMahan	binary	Lakota-Mahan, G (Graph - 121 samples, binary model)
11	4.6	2.97539120387344	Dichogamy121libs_GraphLMahan_binary.assoc.txt.gz	FALSE	Dichogamy121libs	GraphLMahan	binary	Lakota-Mahan, G (Graph - 121 samples, binary model)
11	4.7	1.98346805904274	Dichogamy121libs_GraphLMahan_binary.assoc.txt.gz	FALSE	Dichogamy121libs	GraphLMahan	binary	Lakota-Mahan, G (Graph - 121 samples, binary model)
11	4.8	2.41756162318609	Dichogamy121libs_GraphLMahan_binary.assoc.txt.gz	FALSE	Dichogamy121libs	GraphLMahan	binary	Lakota-Mahan, G (Graph - 121 samples, binary model)
11	4.9	2.02719105409087	Dichogamy121libs_GraphLMahan_binary.assoc.txt.gz	FALSE	Dichogamy121libs	GraphLMahan	binary	Lakota-Mahan, G (Graph - 121 samples, binary model)
11	5	2.00218128404487	Dichogamy121libs_GraphLMahan_binary.assoc.txt.gz	FALSE	Dichogamy121libs	GraphLMahan	binary	Lakota-Mahan, G (Graph - 121 samples, binary model)
11	5.1	2.1145426577135	Dichogamy121libs_GraphLMahan_binary.assoc.txt.gz	FALSE	Dichogamy121libs	GraphLMahan	binary	Lakota-Mahan, G (Graph - 121 samples, binary model)
11	5.2	2.45729903055189	Dichogamy121libs_GraphLMahan_binary.assoc.txt.gz	FALSE	Dichogamy121libs	GraphLMahan	binary	Lakota-Mahan, G (Graph - 121 samples, binary model)
11	5.3	4.33984628585155	Dichogamy121libs_GraphLMahan_binary.assoc.txt.gz	FALSE	Dichogamy121libs	GraphLMahan	binary	Lakota-Mahan, G (Graph - 121 samples, binary model)
11	5.4	2.62006027719808	Dichogamy121libs_GraphLMahan_binary.assoc.txt.gz	FALSE	Dichogamy121libs	GraphLMahan	binary	Lakota-Mahan, G (Graph - 121 samples, binary model)
11	5.5	3.10827860544479	Dichogamy121libs_GraphLMahan_binary.assoc.txt.gz	FALSE	Dichogamy121libs	GraphLMahan	binary	Lakota-Mahan, G (Graph - 121 samples, binary model)
11	5.6	2.69060407413024	Dichogamy121libs_GraphLMahan_binary.assoc.txt.gz	FALSE	Dichogamy121libs	GraphLMahan	binary	Lakota-Mahan, G (Graph - 121 samples, binary model)
11	5.7	2.91818479936772	Dichogamy121libs_GraphLMahan_binary.assoc.txt.gz	FALSE	Dichogamy121libs	GraphLMahan	binary	Lakota-Mahan, G (Graph - 121 samples, binary model)
11	5.8	2.86448571900121	Dichogamy121libs_GraphLMahan_binary.assoc.txt.gz	FALSE	Dichogamy121libs	GraphLMahan	binary	Lakota-Mahan, G (Graph - 121 samples, binary model)
11	5.9	2.16472172840817	Dichogamy121libs_GraphLMahan_binary.assoc.txt.gz	FALSE	Dichogamy121libs	GraphLMahan	binary	Lakota-Mahan, G (Graph - 121 samples, binary model)
11	6	2.88930930272625	Dichogamy121libs_GraphLMahan_binary.assoc.txt.gz	FALSE	Dichogamy121libs	GraphLMahan	binary	Lakota-Mahan, G (Graph - 121 samples, binary model)
11	6.1	3.03289684175788	Dichogamy121libs_GraphLMahan_binary.assoc.txt.gz	FALSE	Dichogamy121libs	GraphLMahan	binary	Lakota-Mahan, G (Graph - 121 samples, binary model)
11	6.2	2.07125603229016	Dichogamy121libs_GraphLMahan_binary.assoc.txt.gz	FALSE	Dichogamy121libs	GraphLMahan	binary	Lakota-Mahan, G (Graph - 121 samples, binary model)
11	6.3	3.07273745393787	Dichogamy121libs_GraphLMahan_binary.assoc.txt.gz	FALSE	Dichogamy121libs	GraphLMahan	binary	Lakota-Mahan, G (Graph - 121 samples, binary model)
11	6.4	2.43349180075538	Dichogamy121libs_GraphLMahan_binary.assoc.txt.gz	FALSE	Dichogamy121libs	GraphLMahan	binary	Lakota-Mahan, G (Graph - 121 samples, binary model)
11	6.5	2.44473622168587	Dichogamy121libs_GraphLMahan_binary.assoc.txt.gz	FALSE	Dichogamy121libs	GraphLMahan	binary	Lakota-Mahan, G (Graph - 121 samples, binary model)
11	6.6	1.87098720687397	Dichogamy121libs_GraphLMahan_binary.assoc.txt.gz	FALSE	Dichogamy121libs	GraphLMahan	binary	Lakota-Mahan, G (Graph - 121 samples, binary model)
11	6.7	1.95896279213297	Dichogamy121libs_GraphLMahan_binary.assoc.txt.gz	FALSE	Dichogamy121libs	GraphLMahan	binary	Lakota-Mahan, G (Graph - 121 samples, binary model)
11	6.8	2.29848382254481	Dichogamy121libs_GraphLMahan_binary.assoc.txt.gz	FALSE	Dichogamy121libs	GraphLMahan	binary	Lakota-Mahan, G (Graph - 121 samples, binary model)
11	6.9	2.01016767331722	Dichogamy121libs_GraphLMahan_binary.assoc.txt.gz	FALSE	Dichogamy121libs	GraphLMahan	binary	Lakota-Mahan, G (Graph - 121 samples, binary model)
11	7	3.08970117121286	Dichogamy121libs_GraphLMahan_binary.assoc.txt.gz	FALSE	Dichogamy121libs	GraphLMahan	binary	Lakota-Mahan, G (Graph - 121 samples, binary model)
11	7.1	3.14756270595337	Dichogamy121libs_GraphLMahan_binary.assoc.txt.gz	FALSE	Dichogamy121libs	GraphLMahan	binary	Lakota-Mahan, G (Graph - 121 samples, binary model)
11	7.2	2.03194688873759	Dichogamy121libs_GraphLMahan_binary.assoc.txt.gz	FALSE	Dichogamy121libs	GraphLMahan	binary	Lakota-Mahan, G (Graph - 121 samples, binary model)
11	7.3	2.20409913702108	Dichogamy121libs_GraphLMahan_binary.assoc.txt.gz	FALSE	Dichogamy121libs	GraphLMahan	binary	Lakota-Mahan, G (Graph - 121 samples, binary model)
11	7.4	2.1681558108314	Dichogamy121libs_GraphLMahan_binary.assoc.txt.gz	FALSE	Dichogamy121libs	GraphLMahan	binary	Lakota-Mahan, G (Graph - 121 samples, binary model)
11	7.5	2.8403425887523	Dichogamy121libs_GraphLMahan_binary.assoc.txt.gz	FALSE	Dichogamy121libs	GraphLMahan	binary	Lakota-Mahan, G (Graph - 121 samples, binary model)
11	7.6	2.71496055263348	Dichogamy121libs_GraphLMahan_binary.assoc.txt.gz	FALSE	Dichogamy121libs	GraphLMahan	binary	Lakota-Mahan, G (Graph - 121 samples, binary model)
11	7.7	1.86147626272084	Dichogamy121libs_GraphLMahan_binary.assoc.txt.gz	FALSE	Dichogamy121libs	GraphLMahan	binary	Lakota-Mahan, G (Graph - 121 samples, binary model)
11	7.8	2.36230017882078	Dichogamy121libs_GraphLMahan_binary.assoc.txt.gz	FALSE	Dichogamy121libs	GraphLMahan	binary	Lakota-Mahan, G (Graph - 121 samples, binary model)
11	7.9	2.68108144640598	Dichogamy121libs_GraphLMahan_binary.assoc.txt.gz	FALSE	Dichogamy121libs	GraphLMahan	binary	Lakota-Mahan, G (Graph - 121 samples, binary model)
11	8	2.32866050907732	Dichogamy121libs_GraphLMahan_binary.assoc.txt.gz	FALSE	Dichogamy121libs	GraphLMahan	binary	Lakota-Mahan, G (Graph - 121 samples, binary model)
11	8.1	2.46503520760533	Dichogamy121libs_GraphLMahan_binary.assoc.txt.gz	FALSE	Dichogamy121libs	GraphLMahan	binary	Lakota-Mahan, G (Graph - 121 samples, binary model)
11	8.2	2.31439260005383	Dichogamy121libs_GraphLMahan_binary.assoc.txt.gz	FALSE	Dichogamy121libs	GraphLMahan	binary	Lakota-Mahan, G (Graph - 121 samples, binary model)
11	8.3	2.95758201185675	Dichogamy121libs_GraphLMahan_binary.assoc.txt.gz	FALSE	Dichogamy121libs	GraphLMahan	binary	Lakota-Mahan, G (Graph - 121 samples, binary model)
11	8.4	3.12128293078212	Dichogamy121libs_GraphLMahan_binary.assoc.txt.gz	FALSE	Dichogamy121libs	GraphLMahan	binary	Lakota-Mahan, G (Graph - 121 samples, binary model)
11	8.5	2.64012658966726	Dichogamy121libs_GraphLMahan_binary.assoc.txt.gz	FALSE	Dichogamy121libs	GraphLMahan	binary	Lakota-Mahan, G (Graph - 121 samples, binary model)
11	8.6	2.72630441206991	Dichogamy121libs_GraphLMahan_binary.assoc.txt.gz	FALSE	Dichogamy121libs	GraphLMahan	binary	Lakota-Mahan, G (Graph - 121 samples, binary model)
11	8.7	2.97073800419583	Dichogamy121libs_GraphLMahan_binary.assoc.txt.gz	FALSE	Dichogamy121libs	GraphLMahan	binary	Lakota-Mahan, G (Graph - 121 samples, binary model)
11	8.8	1.92078256425343	Dichogamy121libs_GraphLMahan_binary.assoc.txt.gz	FALSE	Dichogamy121libs	GraphLMahan	binary	Lakota-Mahan, G (Graph - 121 samples, binary model)
11	8.9	2.81542212506798	Dichogamy121libs_GraphLMahan_binary.assoc.txt.gz	FALSE	Dichogamy121libs	GraphLMahan	binary	Lakota-Mahan, G (Graph - 121 samples, binary model)
11	9	2.60401000189935	Dichogamy121libs_GraphLMahan_binary.assoc.txt.gz	FALSE	Dichogamy121libs	GraphLMahan	binary	Lakota-Mahan, G (Graph - 121 samples, binary model)
11	9.1	2.35396896615798	Dichogamy121libs_GraphLMahan_binary.assoc.txt.gz	FALSE	Dichogamy121libs	GraphLMahan	binary	Lakota-Mahan, G (Graph - 121 samples, binary model)
11	9.2	2.53059039148325	Dichogamy121libs_GraphLMahan_binary.assoc.txt.gz	FALSE	Dichogamy121libs	GraphLMahan	binary	Lakota-Mahan, G (Graph - 121 samples, binary model)
11	9.3	3.64797192516263	Dichogamy121libs_GraphLMahan_binary.assoc.txt.gz	FALSE	Dichogamy121libs	GraphLMahan	binary	Lakota-Mahan, G (Graph - 121 samples, binary model)
11	9.4	3.26550420296373	Dichogamy121libs_GraphLMahan_binary.assoc.txt.gz	FALSE	Dichogamy121libs	GraphLMahan	binary	Lakota-Mahan, G (Graph - 121 samples, binary model)
11	9.5	2.646429958402	Dichogamy121libs_GraphLMahan_binary.assoc.txt.gz	FALSE	Dichogamy121libs	GraphLMahan	binary	Lakota-Mahan, G (Graph - 121 samples, binary model)
11	9.6	2.36177039896244	Dichogamy121libs_GraphLMahan_binary.assoc.txt.gz	FALSE	Dichogamy121libs	GraphLMahan	binary	Lakota-Mahan, G (Graph - 121 samples, binary model)
11	9.7	2.06547125019833	Dichogamy121libs_GraphLMahan_binary.assoc.txt.gz	FALSE	Dichogamy121libs	GraphLMahan	binary	Lakota-Mahan, G (Graph - 121 samples, binary model)
11	9.8	3.05861778174088	Dichogamy121libs_GraphLMahan_binary.assoc.txt.gz	FALSE	Dichogamy121libs	GraphLMahan	binary	Lakota-Mahan, G (Graph - 121 samples, binary model)
11	9.9	2.13961407392307	Dichogamy121libs_GraphLMahan_binary.assoc.txt.gz	FALSE	Dichogamy121libs	GraphLMahan	binary	Lakota-Mahan, G (Graph - 121 samples, binary model)
11	10	2.8814376873644	Dichogamy121libs_GraphLMahan_binary.assoc.txt.gz	FALSE	Dichogamy121libs	GraphLMahan	binary	Lakota-Mahan, G (Graph - 121 samples, binary model)
11	10.1	2.320762944143	Dichogamy121libs_GraphLMahan_binary.assoc.txt.gz	FALSE	Dichogamy121libs	GraphLMahan	binary	Lakota-Mahan, G (Graph - 121 samples, binary model)
11	10.2	3.35035365159769	Dichogamy121libs_GraphLMahan_binary.assoc.txt.gz	FALSE	Dichogamy121libs	GraphLMahan	binary	Lakota-Mahan, G (Graph - 121 samples, binary model)
11	10.3	2.55104646535541	Dichogamy121libs_GraphLMahan_binary.assoc.txt.gz	FALSE	Dichogamy121libs	GraphLMahan	binary	Lakota-Mahan, G (Graph - 121 samples, binary model)
11	10.4	2.88405682306095	Dichogamy121libs_GraphLMahan_binary.assoc.txt.gz	FALSE	Dichogamy121libs	GraphLMahan	binary	Lakota-Mahan, G (Graph - 121 samples, binary model)
11	10.5	3.63389470757714	Dichogamy121libs_GraphLMahan_binary.assoc.txt.gz	FALSE	Dichogamy121libs	GraphLMahan	binary	Lakota-Mahan, G (Graph - 121 samples, binary model)
11	10.6	2.47076219473034	Dichogamy121libs_GraphLMahan_binary.assoc.txt.gz	FALSE	Dichogamy121libs	GraphLMahan	binary	Lakota-Mahan, G (Graph - 121 samples, binary model)
11	10.7	2.97555538286865	Dichogamy121libs_GraphLMahan_binary.assoc.txt.gz	FALSE	Dichogamy121libs	GraphLMahan	binary	Lakota-Mahan, G (Graph - 121 samples, binary model)
11	10.8	3.63314763048774	Dichogamy121libs_GraphLMahan_binary.assoc.txt.gz	FALSE	Dichogamy121libs	GraphLMahan	binary	Lakota-Mahan, G (Graph - 121 samples, binary model)
11	10.9	3.72832099402558	Dichogamy121libs_GraphLMahan_binary.assoc.txt.gz	FALSE	Dichogamy121libs	GraphLMahan	binary	Lakota-Mahan, G (Graph - 121 samples, binary model)
11	11	4.53205169471286	Dichogamy121libs_GraphLMahan_binary.assoc.txt.gz	FALSE	Dichogamy121libs	GraphLMahan	binary	Lakota-Mahan, G (Graph - 121 samples, binary model)
11	11.1	3.151453737985	Dichogamy121libs_GraphLMahan_binary.assoc.txt.gz	FALSE	Dichogamy121libs	GraphLMahan	binary	Lakota-Mahan, G (Graph - 121 samples, binary model)
11	11.2	4.22217459268421	Dichogamy121libs_GraphLMahan_binary.assoc.txt.gz	FALSE	Dichogamy121libs	GraphLMahan	binary	Lakota-Mahan, G (Graph - 121 samples, binary model)
11	11.3	3.09137560032288	Dichogamy121libs_GraphLMahan_binary.assoc.txt.gz	FALSE	Dichogamy121libs	GraphLMahan	binary	Lakota-Mahan, G (Graph - 121 samples, binary model)
11	11.4	2.47417804784334	Dichogamy121libs_GraphLMahan_binary.assoc.txt.gz	FALSE	Dichogamy121libs	GraphLMahan	binary	Lakota-Mahan, G (Graph - 121 samples, binary model)
11	11.5	3.4203993027255	Dichogamy121libs_GraphLMahan_binary.assoc.txt.gz	FALSE	Dichogamy121libs	GraphLMahan	binary	Lakota-Mahan, G (Graph - 121 samples, binary model)
11	11.6	3.35307699952151	Dichogamy121libs_GraphLMahan_binary.assoc.txt.gz	FALSE	Dichogamy121libs	GraphLMahan	binary	Lakota-Mahan, G (Graph - 121 samples, binary model)
11	11.7	3.53137209373843	Dichogamy121libs_GraphLMahan_binary.assoc.txt.gz	FALSE	Dichogamy121libs	GraphLMahan	binary	Lakota-Mahan, G (Graph - 121 samples, binary model)
11	11.8	3.32653672514057	Dichogamy121libs_GraphLMahan_binary.assoc.txt.gz	FALSE	Dichogamy121libs	GraphLMahan	binary	Lakota-Mahan, G (Graph - 121 samples, binary model)
11	11.9	2.2941191898447	Dichogamy121libs_GraphLMahan_binary.assoc.txt.gz	FALSE	Dichogamy121libs	GraphLMahan	binary	Lakota-Mahan, G (Graph - 121 samples, binary model)
11	12	2.2907130747273	Dichogamy121libs_GraphLMahan_binary.assoc.txt.gz	FALSE	Dichogamy121libs	GraphLMahan	binary	Lakota-Mahan, G (Graph - 121 samples, binary model)
11	12.1	1.89048894777007	Dichogamy121libs_GraphLMahan_binary.assoc.txt.gz	FALSE	Dichogamy121libs	GraphLMahan	binary	Lakota-Mahan, G (Graph - 121 samples, binary model)
11	12.2	2.1840969846793	Dichogamy121libs_GraphLMahan_binary.assoc.txt.gz	FALSE	Dichogamy121libs	GraphLMahan	binary	Lakota-Mahan, G (Graph - 121 samples, binary model)
11	12.3	2.12783206849593	Dichogamy121libs_GraphLMahan_binary.assoc.txt.gz	FALSE	Dichogamy121libs	GraphLMahan	binary	Lakota-Mahan, G (Graph - 121 samples, binary model)
11	12.4	1.86966623150499	Dichogamy121libs_GraphLMahan_binary.assoc.txt.gz	FALSE	Dichogamy121libs	GraphLMahan	binary	Lakota-Mahan, G (Graph - 121 samples, binary model)
11	12.5	2.48952201571865	Dichogamy121libs_GraphLMahan_binary.assoc.txt.gz	FALSE	Dichogamy121libs	GraphLMahan	binary	Lakota-Mahan, G (Graph - 121 samples, binary model)
11	12.6	2.82119565434462	Dichogamy121libs_GraphLMahan_binary.assoc.txt.gz	FALSE	Dichogamy121libs	GraphLMahan	binary	Lakota-Mahan, G (Graph - 121 samples, binary model)
11	12.7	3.84823189710482	Dichogamy121libs_GraphLMahan_binary.assoc.txt.gz	FALSE	Dichogamy121libs	GraphLMahan	binary	Lakota-Mahan, G (Graph - 121 samples, binary model)
11	12.8	2.6224751993263	Dichogamy121libs_GraphLMahan_binary.assoc.txt.gz	FALSE	Dichogamy121libs	GraphLMahan	binary	Lakota-Mahan, G (Graph - 121 samples, binary model)
11	12.9	2.28102524601685	Dichogamy121libs_GraphLMahan_binary.assoc.txt.gz	FALSE	Dichogamy121libs	GraphLMahan	binary	Lakota-Mahan, G (Graph - 121 samples, binary model)
11	13	2.59808274948243	Dichogamy121libs_GraphLMahan_binary.assoc.txt.gz	FALSE	Dichogamy121libs	GraphLMahan	binary	Lakota-Mahan, G (Graph - 121 samples, binary model)
11	13.1	2.26389843997803	Dichogamy121libs_GraphLMahan_binary.assoc.txt.gz	FALSE	Dichogamy121libs	GraphLMahan	binary	Lakota-Mahan, G (Graph - 121 samples, binary model)
11	13.2	1.67807033147348	Dichogamy121libs_GraphLMahan_binary.assoc.txt.gz	FALSE	Dichogamy121libs	GraphLMahan	binary	Lakota-Mahan, G (Graph - 121 samples, binary model)
11	13.3	2.64845491469384	Dichogamy121libs_GraphLMahan_binary.assoc.txt.gz	FALSE	Dichogamy121libs	GraphLMahan	binary	Lakota-Mahan, G (Graph - 121 samples, binary model)
11	13.4	3.08234747488045	Dichogamy121libs_GraphLMahan_binary.assoc.txt.gz	FALSE	Dichogamy121libs	GraphLMahan	binary	Lakota-Mahan, G (Graph - 121 samples, binary model)
11	13.5	2.94542524470518	Dichogamy121libs_GraphLMahan_binary.assoc.txt.gz	FALSE	Dichogamy121libs	GraphLMahan	binary	Lakota-Mahan, G (Graph - 121 samples, binary model)
11	13.6	3.00676663460318	Dichogamy121libs_GraphLMahan_binary.assoc.txt.gz	FALSE	Dichogamy121libs	GraphLMahan	binary	Lakota-Mahan, G (Graph - 121 samples, binary model)
11	13.7	3.28461513099315	Dichogamy121libs_GraphLMahan_binary.assoc.txt.gz	FALSE	Dichogamy121libs	GraphLMahan	binary	Lakota-Mahan, G (Graph - 121 samples, binary model)
11	13.8	3.00937703727396	Dichogamy121libs_GraphLMahan_binary.assoc.txt.gz	FALSE	Dichogamy121libs	GraphLMahan	binary	Lakota-Mahan, G (Graph - 121 samples, binary model)
11	13.9	2.6229853195919	Dichogamy121libs_GraphLMahan_binary.assoc.txt.gz	FALSE	Dichogamy121libs	GraphLMahan	binary	Lakota-Mahan, G (Graph - 121 samples, binary model)
11	14	2.17962117959451	Dichogamy121libs_GraphLMahan_binary.assoc.txt.gz	FALSE	Dichogamy121libs	GraphLMahan	binary	Lakota-Mahan, G (Graph - 121 samples, binary model)
11	14.1	2.02614277486926	Dichogamy121libs_GraphLMahan_binary.assoc.txt.gz	FALSE	Dichogamy121libs	GraphLMahan	binary	Lakota-Mahan, G (Graph - 121 samples, binary model)
11	14.2	1.67617059982433	Dichogamy121libs_GraphLMahan_binary.assoc.txt.gz	FALSE	Dichogamy121libs	GraphLMahan	binary	Lakota-Mahan, G (Graph - 121 samples, binary model)
11	14.3	2.64616067619546	Dichogamy121libs_GraphLMahan_binary.assoc.txt.gz	FALSE	Dichogamy121libs	GraphLMahan	binary	Lakota-Mahan, G (Graph - 121 samples, binary model)
11	14.4	2.18502696602958	Dichogamy121libs_GraphLMahan_binary.assoc.txt.gz	FALSE	Dichogamy121libs	GraphLMahan	binary	Lakota-Mahan, G (Graph - 121 samples, binary model)
11	14.5	2.1998192491015	Dichogamy121libs_GraphLMahan_binary.assoc.txt.gz	FALSE	Dichogamy121libs	GraphLMahan	binary	Lakota-Mahan, G (Graph - 121 samples, binary model)
11	14.6	2.35105481783433	Dichogamy121libs_GraphLMahan_binary.assoc.txt.gz	FALSE	Dichogamy121libs	GraphLMahan	binary	Lakota-Mahan, G (Graph - 121 samples, binary model)
11	14.7	2.49818788292491	Dichogamy121libs_GraphLMahan_binary.assoc.txt.gz	FALSE	Dichogamy121libs	GraphLMahan	binary	Lakota-Mahan, G (Graph - 121 samples, binary model)
11	14.8	3.4352392769677	Dichogamy121libs_GraphLMahan_binary.assoc.txt.gz	FALSE	Dichogamy121libs	GraphLMahan	binary	Lakota-Mahan, G (Graph - 121 samples, binary model)
11	14.9	3.01964660536883	Dichogamy121libs_GraphLMahan_binary.assoc.txt.gz	FALSE	Dichogamy121libs	GraphLMahan	binary	Lakota-Mahan, G (Graph - 121 samples, binary model)
11	15	2.46723288528568	Dichogamy121libs_GraphLMahan_binary.assoc.txt.gz	FALSE	Dichogamy121libs	GraphLMahan	binary	Lakota-Mahan, G (Graph - 121 samples, binary model)
11	15.1	3.6574588913767	Dichogamy121libs_GraphLMahan_binary.assoc.txt.gz	FALSE	Dichogamy121libs	GraphLMahan	binary	Lakota-Mahan, G (Graph - 121 samples, binary model)
11	15.2	2.97678870767111	Dichogamy121libs_GraphLMahan_binary.assoc.txt.gz	FALSE	Dichogamy121libs	GraphLMahan	binary	Lakota-Mahan, G (Graph - 121 samples, binary model)
11	15.3	3.17528205419613	Dichogamy121libs_GraphLMahan_binary.assoc.txt.gz	FALSE	Dichogamy121libs	GraphLMahan	binary	Lakota-Mahan, G (Graph - 121 samples, binary model)
11	15.4	2.18752784332437	Dichogamy121libs_GraphLMahan_binary.assoc.txt.gz	FALSE	Dichogamy121libs	GraphLMahan	binary	Lakota-Mahan, G (Graph - 121 samples, binary model)
11	15.5	2.17487260297257	Dichogamy121libs_GraphLMahan_binary.assoc.txt.gz	FALSE	Dichogamy121libs	GraphLMahan	binary	Lakota-Mahan, G (Graph - 121 samples, binary model)
11	15.6	2.13451107812304	Dichogamy121libs_GraphLMahan_binary.assoc.txt.gz	FALSE	Dichogamy121libs	GraphLMahan	binary	Lakota-Mahan, G (Graph - 121 samples, binary model)
11	15.7	1.98405375634243	Dichogamy121libs_GraphLMahan_binary.assoc.txt.gz	FALSE	Dichogamy121libs	GraphLMahan	binary	Lakota-Mahan, G (Graph - 121 samples, binary model)
11	15.8	1.83633184621733	Dichogamy121libs_GraphLMahan_binary.assoc.txt.gz	FALSE	Dichogamy121libs	GraphLMahan	binary	Lakota-Mahan, G (Graph - 121 samples, binary model)
11	15.9	2.14227560903169	Dichogamy121libs_GraphLMahan_binary.assoc.txt.gz	FALSE	Dichogamy121libs	GraphLMahan	binary	Lakota-Mahan, G (Graph - 121 samples, binary model)
11	16	2.10331949208462	Dichogamy121libs_GraphLMahan_binary.assoc.txt.gz	FALSE	Dichogamy121libs	GraphLMahan	binary	Lakota-Mahan, G (Graph - 121 samples, binary model)
11	16.1	2.08743255891662	Dichogamy121libs_GraphLMahan_binary.assoc.txt.gz	FALSE	Dichogamy121libs	GraphLMahan	binary	Lakota-Mahan, G (Graph - 121 samples, binary model)
11	16.2	1.57479194886134	Dichogamy121libs_GraphLMahan_binary.assoc.txt.gz	FALSE	Dichogamy121libs	GraphLMahan	binary	Lakota-Mahan, G (Graph - 121 samples, binary model)
11	16.3	2.21875459254743	Dichogamy121libs_GraphLMahan_binary.assoc.txt.gz	FALSE	Dichogamy121libs	GraphLMahan	binary	Lakota-Mahan, G (Graph - 121 samples, binary model)
11	16.4	3.51901627470447	Dichogamy121libs_GraphLMahan_binary.assoc.txt.gz	FALSE	Dichogamy121libs	GraphLMahan	binary	Lakota-Mahan, G (Graph - 121 samples, binary model)
11	16.5	1.28361264261226	Dichogamy121libs_GraphLMahan_binary.assoc.txt.gz	FALSE	Dichogamy121libs	GraphLMahan	binary	Lakota-Mahan, G (Graph - 121 samples, binary model)
11	16.6	1.59194668570202	Dichogamy121libs_GraphLMahan_binary.assoc.txt.gz	FALSE	Dichogamy121libs	GraphLMahan	binary	Lakota-Mahan, G (Graph - 121 samples, binary model)
11	16.7	2.34290588499742	Dichogamy121libs_GraphLMahan_binary.assoc.txt.gz	FALSE	Dichogamy121libs	GraphLMahan	binary	Lakota-Mahan, G (Graph - 121 samples, binary model)
11	16.8	1.59991121526796	Dichogamy121libs_GraphLMahan_binary.assoc.txt.gz	FALSE	Dichogamy121libs	GraphLMahan	binary	Lakota-Mahan, G (Graph - 121 samples, binary model)
11	16.9	3.04385078651979	Dichogamy121libs_GraphLMahan_binary.assoc.txt.gz	FALSE	Dichogamy121libs	GraphLMahan	binary	Lakota-Mahan, G (Graph - 121 samples, binary model)
11	17	2.03231632795691	Dichogamy121libs_GraphLMahan_binary.assoc.txt.gz	FALSE	Dichogamy121libs	GraphLMahan	binary	Lakota-Mahan, G (Graph - 121 samples, binary model)
11	17.1	2.35440090464755	Dichogamy121libs_GraphLMahan_binary.assoc.txt.gz	FALSE	Dichogamy121libs	GraphLMahan	binary	Lakota-Mahan, G (Graph - 121 samples, binary model)
11	17.2	2.86876640541031	Dichogamy121libs_GraphLMahan_binary.assoc.txt.gz	FALSE	Dichogamy121libs	GraphLMahan	binary	Lakota-Mahan, G (Graph - 121 samples, binary model)
11	17.3	1.90829787828285	Dichogamy121libs_GraphLMahan_binary.assoc.txt.gz	FALSE	Dichogamy121libs	GraphLMahan	binary	Lakota-Mahan, G (Graph - 121 samples, binary model)
11	17.4	1.68670237391313	Dichogamy121libs_GraphLMahan_binary.assoc.txt.gz	FALSE	Dichogamy121libs	GraphLMahan	binary	Lakota-Mahan, G (Graph - 121 samples, binary model)
11	17.5	2.85142819106784	Dichogamy121libs_GraphLMahan_binary.assoc.txt.gz	FALSE	Dichogamy121libs	GraphLMahan	binary	Lakota-Mahan, G (Graph - 121 samples, binary model)
11	17.6	2.25177319843175	Dichogamy121libs_GraphLMahan_binary.assoc.txt.gz	FALSE	Dichogamy121libs	GraphLMahan	binary	Lakota-Mahan, G (Graph - 121 samples, binary model)
11	17.7	2.41318773055662	Dichogamy121libs_GraphLMahan_binary.assoc.txt.gz	FALSE	Dichogamy121libs	GraphLMahan	binary	Lakota-Mahan, G (Graph - 121 samples, binary model)
11	17.8	2.74909230029914	Dichogamy121libs_GraphLMahan_binary.assoc.txt.gz	FALSE	Dichogamy121libs	GraphLMahan	binary	Lakota-Mahan, G (Graph - 121 samples, binary model)
11	17.9	2.91314208434015	Dichogamy121libs_GraphLMahan_binary.assoc.txt.gz	FALSE	Dichogamy121libs	GraphLMahan	binary	Lakota-Mahan, G (Graph - 121 samples, binary model)
11	18	3.04758536862123	Dichogamy121libs_GraphLMahan_binary.assoc.txt.gz	FALSE	Dichogamy121libs	GraphLMahan	binary	Lakota-Mahan, G (Graph - 121 samples, binary model)
11	18.1	1.95284199887169	Dichogamy121libs_GraphLMahan_binary.assoc.txt.gz	FALSE	Dichogamy121libs	GraphLMahan	binary	Lakota-Mahan, G (Graph - 121 samples, binary model)
11	18.2	2.52886971215672	Dichogamy121libs_GraphLMahan_binary.assoc.txt.gz	FALSE	Dichogamy121libs	GraphLMahan	binary	Lakota-Mahan, G (Graph - 121 samples, binary model)
11	18.3	2.6202413841573	Dichogamy121libs_GraphLMahan_binary.assoc.txt.gz	FALSE	Dichogamy121libs	GraphLMahan	binary	Lakota-Mahan, G (Graph - 121 samples, binary model)
11	18.4	1.35575841415627	Dichogamy121libs_GraphLMahan_binary.assoc.txt.gz	FALSE	Dichogamy121libs	GraphLMahan	binary	Lakota-Mahan, G (Graph - 121 samples, binary model)
11	18.5	1.99302080942572	Dichogamy121libs_GraphLMahan_binary.assoc.txt.gz	FALSE	Dichogamy121libs	GraphLMahan	binary	Lakota-Mahan, G (Graph - 121 samples, binary model)
11	18.6	3.31687187700042	Dichogamy121libs_GraphLMahan_binary.assoc.txt.gz	FALSE	Dichogamy121libs	GraphLMahan	binary	Lakota-Mahan, G (Graph - 121 samples, binary model)
11	18.7	2.44507494720425	Dichogamy121libs_GraphLMahan_binary.assoc.txt.gz	FALSE	Dichogamy121libs	GraphLMahan	binary	Lakota-Mahan, G (Graph - 121 samples, binary model)
11	18.8	2.96722012080876	Dichogamy121libs_GraphLMahan_binary.assoc.txt.gz	FALSE	Dichogamy121libs	GraphLMahan	binary	Lakota-Mahan, G (Graph - 121 samples, binary model)
11	18.9	2.18436249049197	Dichogamy121libs_GraphLMahan_binary.assoc.txt.gz	FALSE	Dichogamy121libs	GraphLMahan	binary	Lakota-Mahan, G (Graph - 121 samples, binary model)
11	19	2.76906596171564	Dichogamy121libs_GraphLMahan_binary.assoc.txt.gz	FALSE	Dichogamy121libs	GraphLMahan	binary	Lakota-Mahan, G (Graph - 121 samples, binary model)
11	19.1	3.02375092478328	Dichogamy121libs_GraphLMahan_binary.assoc.txt.gz	FALSE	Dichogamy121libs	GraphLMahan	binary	Lakota-Mahan, G (Graph - 121 samples, binary model)
11	19.2	2.65290427410533	Dichogamy121libs_GraphLMahan_binary.assoc.txt.gz	FALSE	Dichogamy121libs	GraphLMahan	binary	Lakota-Mahan, G (Graph - 121 samples, binary model)
11	19.3	2.7937679756737	Dichogamy121libs_GraphLMahan_binary.assoc.txt.gz	FALSE	Dichogamy121libs	GraphLMahan	binary	Lakota-Mahan, G (Graph - 121 samples, binary model)
11	19.4	2.81129645188157	Dichogamy121libs_GraphLMahan_binary.assoc.txt.gz	FALSE	Dichogamy121libs	GraphLMahan	binary	Lakota-Mahan, G (Graph - 121 samples, binary model)
11	19.5	2.79455202294832	Dichogamy121libs_GraphLMahan_binary.assoc.txt.gz	FALSE	Dichogamy121libs	GraphLMahan	binary	Lakota-Mahan, G (Graph - 121 samples, binary model)
11	19.6	2.38808560199289	Dichogamy121libs_GraphLMahan_binary.assoc.txt.gz	FALSE	Dichogamy121libs	GraphLMahan	binary	Lakota-Mahan, G (Graph - 121 samples, binary model)
11	19.7	2.52945721196819	Dichogamy121libs_GraphLMahan_binary.assoc.txt.gz	FALSE	Dichogamy121libs	GraphLMahan	binary	Lakota-Mahan, G (Graph - 121 samples, binary model)
11	19.8	2.1612390359244	Dichogamy121libs_GraphLMahan_binary.assoc.txt.gz	FALSE	Dichogamy121libs	GraphLMahan	binary	Lakota-Mahan, G (Graph - 121 samples, binary model)
11	19.9	2.64830029959473	Dichogamy121libs_GraphLMahan_binary.assoc.txt.gz	FALSE	Dichogamy121libs	GraphLMahan	binary	Lakota-Mahan, G (Graph - 121 samples, binary model)
11	20	2.63606852699816	Dichogamy121libs_GraphLMahan_binary.assoc.txt.gz	FALSE	Dichogamy121libs	GraphLMahan	binary	Lakota-Mahan, G (Graph - 121 samples, binary model)
11	20.1	2.22213113281408	Dichogamy121libs_GraphLMahan_binary.assoc.txt.gz	FALSE	Dichogamy121libs	GraphLMahan	binary	Lakota-Mahan, G (Graph - 121 samples, binary model)
11	20.2	3.78399253189169	Dichogamy121libs_GraphLMahan_binary.assoc.txt.gz	FALSE	Dichogamy121libs	GraphLMahan	binary	Lakota-Mahan, G (Graph - 121 samples, binary model)
11	20.3	2.30506153118776	Dichogamy121libs_GraphLMahan_binary.assoc.txt.gz	FALSE	Dichogamy121libs	GraphLMahan	binary	Lakota-Mahan, G (Graph - 121 samples, binary model)
11	20.4	2.00057799611361	Dichogamy121libs_GraphLMahan_binary.assoc.txt.gz	FALSE	Dichogamy121libs	GraphLMahan	binary	Lakota-Mahan, G (Graph - 121 samples, binary model)
11	20.5	2.00020416638936	Dichogamy121libs_GraphLMahan_binary.assoc.txt.gz	FALSE	Dichogamy121libs	GraphLMahan	binary	Lakota-Mahan, G (Graph - 121 samples, binary model)
11	20.6	1.73679015142725	Dichogamy121libs_GraphLMahan_binary.assoc.txt.gz	FALSE	Dichogamy121libs	GraphLMahan	binary	Lakota-Mahan, G (Graph - 121 samples, binary model)
11	20.7	2.26921772433361	Dichogamy121libs_GraphLMahan_binary.assoc.txt.gz	FALSE	Dichogamy121libs	GraphLMahan	binary	Lakota-Mahan, G (Graph - 121 samples, binary model)
11	20.8	3.31603488641244	Dichogamy121libs_GraphLMahan_binary.assoc.txt.gz	FALSE	Dichogamy121libs	GraphLMahan	binary	Lakota-Mahan, G (Graph - 121 samples, binary model)
11	20.9	2.9515581964496	Dichogamy121libs_GraphLMahan_binary.assoc.txt.gz	FALSE	Dichogamy121libs	GraphLMahan	binary	Lakota-Mahan, G (Graph - 121 samples, binary model)
11	21	2.22038908059374	Dichogamy121libs_GraphLMahan_binary.assoc.txt.gz	FALSE	Dichogamy121libs	GraphLMahan	binary	Lakota-Mahan, G (Graph - 121 samples, binary model)
11	21.1	1.95888377203052	Dichogamy121libs_GraphLMahan_binary.assoc.txt.gz	FALSE	Dichogamy121libs	GraphLMahan	binary	Lakota-Mahan, G (Graph - 121 samples, binary model)
11	21.2	2.29866519783199	Dichogamy121libs_GraphLMahan_binary.assoc.txt.gz	FALSE	Dichogamy121libs	GraphLMahan	binary	Lakota-Mahan, G (Graph - 121 samples, binary model)
11	21.3	2.8497349130213	Dichogamy121libs_GraphLMahan_binary.assoc.txt.gz	FALSE	Dichogamy121libs	GraphLMahan	binary	Lakota-Mahan, G (Graph - 121 samples, binary model)
11	21.4	2.6356741832625	Dichogamy121libs_GraphLMahan_binary.assoc.txt.gz	FALSE	Dichogamy121libs	GraphLMahan	binary	Lakota-Mahan, G (Graph - 121 samples, binary model)
11	21.5	1.92212359564072	Dichogamy121libs_GraphLMahan_binary.assoc.txt.gz	FALSE	Dichogamy121libs	GraphLMahan	binary	Lakota-Mahan, G (Graph - 121 samples, binary model)
11	21.6	1.87530019106788	Dichogamy121libs_GraphLMahan_binary.assoc.txt.gz	FALSE	Dichogamy121libs	GraphLMahan	binary	Lakota-Mahan, G (Graph - 121 samples, binary model)
11	21.7	2.03793861581231	Dichogamy121libs_GraphLMahan_binary.assoc.txt.gz	FALSE	Dichogamy121libs	GraphLMahan	binary	Lakota-Mahan, G (Graph - 121 samples, binary model)
11	21.8	2.03793861581231	Dichogamy121libs_GraphLMahan_binary.assoc.txt.gz	FALSE	Dichogamy121libs	GraphLMahan	binary	Lakota-Mahan, G (Graph - 121 samples, binary model)
11	21.9	2.68465952337271	Dichogamy121libs_GraphLMahan_binary.assoc.txt.gz	FALSE	Dichogamy121libs	GraphLMahan	binary	Lakota-Mahan, G (Graph - 121 samples, binary model)
11	22	2.03793861581231	Dichogamy121libs_GraphLMahan_binary.assoc.txt.gz	FALSE	Dichogamy121libs	GraphLMahan	binary	Lakota-Mahan, G (Graph - 121 samples, binary model)
11	22.1	2.16214652102393	Dichogamy121libs_GraphLMahan_binary.assoc.txt.gz	FALSE	Dichogamy121libs	GraphLMahan	binary	Lakota-Mahan, G (Graph - 121 samples, binary model)
11	22.2	2.64804916740062	Dichogamy121libs_GraphLMahan_binary.assoc.txt.gz	FALSE	Dichogamy121libs	GraphLMahan	binary	Lakota-Mahan, G (Graph - 121 samples, binary model)
11	22.3	2.47349272450458	Dichogamy121libs_GraphLMahan_binary.assoc.txt.gz	FALSE	Dichogamy121libs	GraphLMahan	binary	Lakota-Mahan, G (Graph - 121 samples, binary model)
11	22.4	2.41745940284336	Dichogamy121libs_GraphLMahan_binary.assoc.txt.gz	FALSE	Dichogamy121libs	GraphLMahan	binary	Lakota-Mahan, G (Graph - 121 samples, binary model)
11	22.5	1.91299987920401	Dichogamy121libs_GraphLMahan_binary.assoc.txt.gz	FALSE	Dichogamy121libs	GraphLMahan	binary	Lakota-Mahan, G (Graph - 121 samples, binary model)
11	22.6	2.47486445434228	Dichogamy121libs_GraphLMahan_binary.assoc.txt.gz	FALSE	Dichogamy121libs	GraphLMahan	binary	Lakota-Mahan, G (Graph - 121 samples, binary model)
11	22.7	1.89194262621615	Dichogamy121libs_GraphLMahan_binary.assoc.txt.gz	FALSE	Dichogamy121libs	GraphLMahan	binary	Lakota-Mahan, G (Graph - 121 samples, binary model)
11	22.8	2.06241190438756	Dichogamy121libs_GraphLMahan_binary.assoc.txt.gz	FALSE	Dichogamy121libs	GraphLMahan	binary	Lakota-Mahan, G (Graph - 121 samples, binary model)
11	22.9	1.83215120140997	Dichogamy121libs_GraphLMahan_binary.assoc.txt.gz	FALSE	Dichogamy121libs	GraphLMahan	binary	Lakota-Mahan, G (Graph - 121 samples, binary model)
11	23	2.49410421878025	Dichogamy121libs_GraphLMahan_binary.assoc.txt.gz	FALSE	Dichogamy121libs	GraphLMahan	binary	Lakota-Mahan, G (Graph - 121 samples, binary model)
11	23.1	1.51029458136619	Dichogamy121libs_GraphLMahan_binary.assoc.txt.gz	FALSE	Dichogamy121libs	GraphLMahan	binary	Lakota-Mahan, G (Graph - 121 samples, binary model)
11	23.2	2.20613281760941	Dichogamy121libs_GraphLMahan_binary.assoc.txt.gz	FALSE	Dichogamy121libs	GraphLMahan	binary	Lakota-Mahan, G (Graph - 121 samples, binary model)
11	23.3	1.96738123914928	Dichogamy121libs_GraphLMahan_binary.assoc.txt.gz	FALSE	Dichogamy121libs	GraphLMahan	binary	Lakota-Mahan, G (Graph - 121 samples, binary model)
11	23.4	2.3035387640891	Dichogamy121libs_GraphLMahan_binary.assoc.txt.gz	FALSE	Dichogamy121libs	GraphLMahan	binary	Lakota-Mahan, G (Graph - 121 samples, binary model)
11	23.5	2.15889091553185	Dichogamy121libs_GraphLMahan_binary.assoc.txt.gz	FALSE	Dichogamy121libs	GraphLMahan	binary	Lakota-Mahan, G (Graph - 121 samples, binary model)
11	23.6	2.52429976284897	Dichogamy121libs_GraphLMahan_binary.assoc.txt.gz	FALSE	Dichogamy121libs	GraphLMahan	binary	Lakota-Mahan, G (Graph - 121 samples, binary model)
11	23.7	2.09630242594517	Dichogamy121libs_GraphLMahan_binary.assoc.txt.gz	FALSE	Dichogamy121libs	GraphLMahan	binary	Lakota-Mahan, G (Graph - 121 samples, binary model)
11	23.8	2.76799551702817	Dichogamy121libs_GraphLMahan_binary.assoc.txt.gz	FALSE	Dichogamy121libs	GraphLMahan	binary	Lakota-Mahan, G (Graph - 121 samples, binary model)
11	23.9	2.48026386069181	Dichogamy121libs_GraphLMahan_binary.assoc.txt.gz	FALSE	Dichogamy121libs	GraphLMahan	binary	Lakota-Mahan, G (Graph - 121 samples, binary model)
11	24	2.17910921010094	Dichogamy121libs_GraphLMahan_binary.assoc.txt.gz	FALSE	Dichogamy121libs	GraphLMahan	binary	Lakota-Mahan, G (Graph - 121 samples, binary model)
11	24.1	2.42818639127818	Dichogamy121libs_GraphLMahan_binary.assoc.txt.gz	FALSE	Dichogamy121libs	GraphLMahan	binary	Lakota-Mahan, G (Graph - 121 samples, binary model)
11	24.2	2.1779562094265	Dichogamy121libs_GraphLMahan_binary.assoc.txt.gz	FALSE	Dichogamy121libs	GraphLMahan	binary	Lakota-Mahan, G (Graph - 121 samples, binary model)
11	24.3	2.08176515238002	Dichogamy121libs_GraphLMahan_binary.assoc.txt.gz	FALSE	Dichogamy121libs	GraphLMahan	binary	Lakota-Mahan, G (Graph - 121 samples, binary model)
11	24.4	2.2164751649003	Dichogamy121libs_GraphLMahan_binary.assoc.txt.gz	FALSE	Dichogamy121libs	GraphLMahan	binary	Lakota-Mahan, G (Graph - 121 samples, binary model)
11	24.5	2.12031933556181	Dichogamy121libs_GraphLMahan_binary.assoc.txt.gz	FALSE	Dichogamy121libs	GraphLMahan	binary	Lakota-Mahan, G (Graph - 121 samples, binary model)
11	24.6	2.26917736426835	Dichogamy121libs_GraphLMahan_binary.assoc.txt.gz	FALSE	Dichogamy121libs	GraphLMahan	binary	Lakota-Mahan, G (Graph - 121 samples, binary model)
11	24.7	1.99913227846877	Dichogamy121libs_GraphLMahan_binary.assoc.txt.gz	FALSE	Dichogamy121libs	GraphLMahan	binary	Lakota-Mahan, G (Graph - 121 samples, binary model)
11	24.8	2.10360607508858	Dichogamy121libs_GraphLMahan_binary.assoc.txt.gz	FALSE	Dichogamy121libs	GraphLMahan	binary	Lakota-Mahan, G (Graph - 121 samples, binary model)
11	24.9	1.61480498168012	Dichogamy121libs_GraphLMahan_binary.assoc.txt.gz	FALSE	Dichogamy121libs	GraphLMahan	binary	Lakota-Mahan, G (Graph - 121 samples, binary model)
11	25	1.8953422089912	Dichogamy121libs_GraphLMahan_binary.assoc.txt.gz	FALSE	Dichogamy121libs	GraphLMahan	binary	Lakota-Mahan, G (Graph - 121 samples, binary model)
11	25.1	2.09361646648116	Dichogamy121libs_GraphLMahan_binary.assoc.txt.gz	FALSE	Dichogamy121libs	GraphLMahan	binary	Lakota-Mahan, G (Graph - 121 samples, binary model)
11	25.2	2.43782613663535	Dichogamy121libs_GraphLMahan_binary.assoc.txt.gz	FALSE	Dichogamy121libs	GraphLMahan	binary	Lakota-Mahan, G (Graph - 121 samples, binary model)
11	25.3	2.02769531345126	Dichogamy121libs_GraphLMahan_binary.assoc.txt.gz	FALSE	Dichogamy121libs	GraphLMahan	binary	Lakota-Mahan, G (Graph - 121 samples, binary model)
11	25.4	2.36803903863193	Dichogamy121libs_GraphLMahan_binary.assoc.txt.gz	FALSE	Dichogamy121libs	GraphLMahan	binary	Lakota-Mahan, G (Graph - 121 samples, binary model)
11	25.5	1.93513037494019	Dichogamy121libs_GraphLMahan_binary.assoc.txt.gz	FALSE	Dichogamy121libs	GraphLMahan	binary	Lakota-Mahan, G (Graph - 121 samples, binary model)
11	25.6	2.84612418632102	Dichogamy121libs_GraphLMahan_binary.assoc.txt.gz	FALSE	Dichogamy121libs	GraphLMahan	binary	Lakota-Mahan, G (Graph - 121 samples, binary model)
11	25.7	2.47284718291194	Dichogamy121libs_GraphLMahan_binary.assoc.txt.gz	FALSE	Dichogamy121libs	GraphLMahan	binary	Lakota-Mahan, G (Graph - 121 samples, binary model)
11	25.8	2.27961740255975	Dichogamy121libs_GraphLMahan_binary.assoc.txt.gz	FALSE	Dichogamy121libs	GraphLMahan	binary	Lakota-Mahan, G (Graph - 121 samples, binary model)
11	25.9	2.39332848552229	Dichogamy121libs_GraphLMahan_binary.assoc.txt.gz	FALSE	Dichogamy121libs	GraphLMahan	binary	Lakota-Mahan, G (Graph - 121 samples, binary model)
11	26	1.84284556009372	Dichogamy121libs_GraphLMahan_binary.assoc.txt.gz	FALSE	Dichogamy121libs	GraphLMahan	binary	Lakota-Mahan, G (Graph - 121 samples, binary model)
11	26.1	1.82399560852775	Dichogamy121libs_GraphLMahan_binary.assoc.txt.gz	FALSE	Dichogamy121libs	GraphLMahan	binary	Lakota-Mahan, G (Graph - 121 samples, binary model)
11	26.2	2.1905884420844	Dichogamy121libs_GraphLMahan_binary.assoc.txt.gz	FALSE	Dichogamy121libs	GraphLMahan	binary	Lakota-Mahan, G (Graph - 121 samples, binary model)
11	26.3	2.27137030541115	Dichogamy121libs_GraphLMahan_binary.assoc.txt.gz	FALSE	Dichogamy121libs	GraphLMahan	binary	Lakota-Mahan, G (Graph - 121 samples, binary model)
11	26.4	2.07993409624692	Dichogamy121libs_GraphLMahan_binary.assoc.txt.gz	FALSE	Dichogamy121libs	GraphLMahan	binary	Lakota-Mahan, G (Graph - 121 samples, binary model)
11	26.5	1.7315390413152	Dichogamy121libs_GraphLMahan_binary.assoc.txt.gz	FALSE	Dichogamy121libs	GraphLMahan	binary	Lakota-Mahan, G (Graph - 121 samples, binary model)
11	26.6	1.7087865997264	Dichogamy121libs_GraphLMahan_binary.assoc.txt.gz	FALSE	Dichogamy121libs	GraphLMahan	binary	Lakota-Mahan, G (Graph - 121 samples, binary model)
11	26.7	2.60305131328366	Dichogamy121libs_GraphLMahan_binary.assoc.txt.gz	FALSE	Dichogamy121libs	GraphLMahan	binary	Lakota-Mahan, G (Graph - 121 samples, binary model)
11	26.8	2.74186577500723	Dichogamy121libs_GraphLMahan_binary.assoc.txt.gz	FALSE	Dichogamy121libs	GraphLMahan	binary	Lakota-Mahan, G (Graph - 121 samples, binary model)
11	26.9	2.72245954488257	Dichogamy121libs_GraphLMahan_binary.assoc.txt.gz	FALSE	Dichogamy121libs	GraphLMahan	binary	Lakota-Mahan, G (Graph - 121 samples, binary model)
11	27	3.00844611140843	Dichogamy121libs_GraphLMahan_binary.assoc.txt.gz	FALSE	Dichogamy121libs	GraphLMahan	binary	Lakota-Mahan, G (Graph - 121 samples, binary model)
11	27.1	2.42101715729721	Dichogamy121libs_GraphLMahan_binary.assoc.txt.gz	FALSE	Dichogamy121libs	GraphLMahan	binary	Lakota-Mahan, G (Graph - 121 samples, binary model)
11	27.2	2.05564566108783	Dichogamy121libs_GraphLMahan_binary.assoc.txt.gz	FALSE	Dichogamy121libs	GraphLMahan	binary	Lakota-Mahan, G (Graph - 121 samples, binary model)
11	27.3	2.45089860341682	Dichogamy121libs_GraphLMahan_binary.assoc.txt.gz	FALSE	Dichogamy121libs	GraphLMahan	binary	Lakota-Mahan, G (Graph - 121 samples, binary model)
11	27.4	2.59832380419054	Dichogamy121libs_GraphLMahan_binary.assoc.txt.gz	FALSE	Dichogamy121libs	GraphLMahan	binary	Lakota-Mahan, G (Graph - 121 samples, binary model)
11	27.5	2.30658085864995	Dichogamy121libs_GraphLMahan_binary.assoc.txt.gz	FALSE	Dichogamy121libs	GraphLMahan	binary	Lakota-Mahan, G (Graph - 121 samples, binary model)
11	27.6	2.93866063316293	Dichogamy121libs_GraphLMahan_binary.assoc.txt.gz	FALSE	Dichogamy121libs	GraphLMahan	binary	Lakota-Mahan, G (Graph - 121 samples, binary model)
11	27.7	3.03869758184136	Dichogamy121libs_GraphLMahan_binary.assoc.txt.gz	FALSE	Dichogamy121libs	GraphLMahan	binary	Lakota-Mahan, G (Graph - 121 samples, binary model)
11	27.8	2.35882345338689	Dichogamy121libs_GraphLMahan_binary.assoc.txt.gz	FALSE	Dichogamy121libs	GraphLMahan	binary	Lakota-Mahan, G (Graph - 121 samples, binary model)
11	27.9	2.05402454148117	Dichogamy121libs_GraphLMahan_binary.assoc.txt.gz	FALSE	Dichogamy121libs	GraphLMahan	binary	Lakota-Mahan, G (Graph - 121 samples, binary model)
11	28	2.52521573554786	Dichogamy121libs_GraphLMahan_binary.assoc.txt.gz	FALSE	Dichogamy121libs	GraphLMahan	binary	Lakota-Mahan, G (Graph - 121 samples, binary model)
11	28.1	2.38057272511851	Dichogamy121libs_GraphLMahan_binary.assoc.txt.gz	FALSE	Dichogamy121libs	GraphLMahan	binary	Lakota-Mahan, G (Graph - 121 samples, binary model)
11	28.2	2.66005193830565	Dichogamy121libs_GraphLMahan_binary.assoc.txt.gz	FALSE	Dichogamy121libs	GraphLMahan	binary	Lakota-Mahan, G (Graph - 121 samples, binary model)
11	28.3	2.76065046099386	Dichogamy121libs_GraphLMahan_binary.assoc.txt.gz	FALSE	Dichogamy121libs	GraphLMahan	binary	Lakota-Mahan, G (Graph - 121 samples, binary model)
11	28.4	1.88428966198762	Dichogamy121libs_GraphLMahan_binary.assoc.txt.gz	FALSE	Dichogamy121libs	GraphLMahan	binary	Lakota-Mahan, G (Graph - 121 samples, binary model)
11	28.5	2.74422111333298	Dichogamy121libs_GraphLMahan_binary.assoc.txt.gz	FALSE	Dichogamy121libs	GraphLMahan	binary	Lakota-Mahan, G (Graph - 121 samples, binary model)
11	28.6	2.38467081261217	Dichogamy121libs_GraphLMahan_binary.assoc.txt.gz	FALSE	Dichogamy121libs	GraphLMahan	binary	Lakota-Mahan, G (Graph - 121 samples, binary model)
11	28.7	2.12072630843863	Dichogamy121libs_GraphLMahan_binary.assoc.txt.gz	FALSE	Dichogamy121libs	GraphLMahan	binary	Lakota-Mahan, G (Graph - 121 samples, binary model)
11	28.8	3.30802607019873	Dichogamy121libs_GraphLMahan_binary.assoc.txt.gz	FALSE	Dichogamy121libs	GraphLMahan	binary	Lakota-Mahan, G (Graph - 121 samples, binary model)
11	28.9	3.8892756456191	Dichogamy121libs_GraphLMahan_binary.assoc.txt.gz	FALSE	Dichogamy121libs	GraphLMahan	binary	Lakota-Mahan, G (Graph - 121 samples, binary model)
11	29	3.29918383071639	Dichogamy121libs_GraphLMahan_binary.assoc.txt.gz	FALSE	Dichogamy121libs	GraphLMahan	binary	Lakota-Mahan, G (Graph - 121 samples, binary model)
11	29.1	3.0480944808282	Dichogamy121libs_GraphLMahan_binary.assoc.txt.gz	FALSE	Dichogamy121libs	GraphLMahan	binary	Lakota-Mahan, G (Graph - 121 samples, binary model)
11	29.2	2.49813318071973	Dichogamy121libs_GraphLMahan_binary.assoc.txt.gz	FALSE	Dichogamy121libs	GraphLMahan	binary	Lakota-Mahan, G (Graph - 121 samples, binary model)
11	29.3	3.21790019774486	Dichogamy121libs_GraphLMahan_binary.assoc.txt.gz	FALSE	Dichogamy121libs	GraphLMahan	binary	Lakota-Mahan, G (Graph - 121 samples, binary model)
11	29.4	2.90135627418294	Dichogamy121libs_GraphLMahan_binary.assoc.txt.gz	FALSE	Dichogamy121libs	GraphLMahan	binary	Lakota-Mahan, G (Graph - 121 samples, binary model)
11	29.5	2.97252807297872	Dichogamy121libs_GraphLMahan_binary.assoc.txt.gz	FALSE	Dichogamy121libs	GraphLMahan	binary	Lakota-Mahan, G (Graph - 121 samples, binary model)
11	29.6	2.36191027801549	Dichogamy121libs_GraphLMahan_binary.assoc.txt.gz	FALSE	Dichogamy121libs	GraphLMahan	binary	Lakota-Mahan, G (Graph - 121 samples, binary model)
11	29.7	2.61830744794184	Dichogamy121libs_GraphLMahan_binary.assoc.txt.gz	FALSE	Dichogamy121libs	GraphLMahan	binary	Lakota-Mahan, G (Graph - 121 samples, binary model)
11	29.8	2.6655864631629	Dichogamy121libs_GraphLMahan_binary.assoc.txt.gz	FALSE	Dichogamy121libs	GraphLMahan	binary	Lakota-Mahan, G (Graph - 121 samples, binary model)
11	29.9	2.41095565648181	Dichogamy121libs_GraphLMahan_binary.assoc.txt.gz	FALSE	Dichogamy121libs	GraphLMahan	binary	Lakota-Mahan, G (Graph - 121 samples, binary model)
11	30	2.31299750507542	Dichogamy121libs_GraphLMahan_binary.assoc.txt.gz	FALSE	Dichogamy121libs	GraphLMahan	binary	Lakota-Mahan, G (Graph - 121 samples, binary model)
11	30.1	3.53118022517693	Dichogamy121libs_GraphLMahan_binary.assoc.txt.gz	FALSE	Dichogamy121libs	GraphLMahan	binary	Lakota-Mahan, G (Graph - 121 samples, binary model)
11	30.2	3.5356147911581	Dichogamy121libs_GraphLMahan_binary.assoc.txt.gz	FALSE	Dichogamy121libs	GraphLMahan	binary	Lakota-Mahan, G (Graph - 121 samples, binary model)
11	30.3	3.27823883289445	Dichogamy121libs_GraphLMahan_binary.assoc.txt.gz	FALSE	Dichogamy121libs	GraphLMahan	binary	Lakota-Mahan, G (Graph - 121 samples, binary model)
11	30.4	2.62954242666565	Dichogamy121libs_GraphLMahan_binary.assoc.txt.gz	FALSE	Dichogamy121libs	GraphLMahan	binary	Lakota-Mahan, G (Graph - 121 samples, binary model)
11	30.5	3.03127428798588	Dichogamy121libs_GraphLMahan_binary.assoc.txt.gz	FALSE	Dichogamy121libs	GraphLMahan	binary	Lakota-Mahan, G (Graph - 121 samples, binary model)
11	30.6	3.03702014503993	Dichogamy121libs_GraphLMahan_binary.assoc.txt.gz	FALSE	Dichogamy121libs	GraphLMahan	binary	Lakota-Mahan, G (Graph - 121 samples, binary model)
11	30.7	2.71554670598915	Dichogamy121libs_GraphLMahan_binary.assoc.txt.gz	FALSE	Dichogamy121libs	GraphLMahan	binary	Lakota-Mahan, G (Graph - 121 samples, binary model)
11	30.8	2.25073532768929	Dichogamy121libs_GraphLMahan_binary.assoc.txt.gz	FALSE	Dichogamy121libs	GraphLMahan	binary	Lakota-Mahan, G (Graph - 121 samples, binary model)
11	30.9	2.64760521202589	Dichogamy121libs_GraphLMahan_binary.assoc.txt.gz	FALSE	Dichogamy121libs	GraphLMahan	binary	Lakota-Mahan, G (Graph - 121 samples, binary model)
11	31	2.84460322629515	Dichogamy121libs_GraphLMahan_binary.assoc.txt.gz	FALSE	Dichogamy121libs	GraphLMahan	binary	Lakota-Mahan, G (Graph - 121 samples, binary model)
11	31.1	2.30692410141121	Dichogamy121libs_GraphLMahan_binary.assoc.txt.gz	FALSE	Dichogamy121libs	GraphLMahan	binary	Lakota-Mahan, G (Graph - 121 samples, binary model)
11	31.2	2.49540681825906	Dichogamy121libs_GraphLMahan_binary.assoc.txt.gz	FALSE	Dichogamy121libs	GraphLMahan	binary	Lakota-Mahan, G (Graph - 121 samples, binary model)
11	31.3	2.36601675618622	Dichogamy121libs_GraphLMahan_binary.assoc.txt.gz	FALSE	Dichogamy121libs	GraphLMahan	binary	Lakota-Mahan, G (Graph - 121 samples, binary model)
11	31.4	3.7828056819935	Dichogamy121libs_GraphLMahan_binary.assoc.txt.gz	FALSE	Dichogamy121libs	GraphLMahan	binary	Lakota-Mahan, G (Graph - 121 samples, binary model)
11	31.5	2.66641167827658	Dichogamy121libs_GraphLMahan_binary.assoc.txt.gz	FALSE	Dichogamy121libs	GraphLMahan	binary	Lakota-Mahan, G (Graph - 121 samples, binary model)
11	31.6	2.61464400931919	Dichogamy121libs_GraphLMahan_binary.assoc.txt.gz	FALSE	Dichogamy121libs	GraphLMahan	binary	Lakota-Mahan, G (Graph - 121 samples, binary model)
11	31.7	2.69747426703926	Dichogamy121libs_GraphLMahan_binary.assoc.txt.gz	FALSE	Dichogamy121libs	GraphLMahan	binary	Lakota-Mahan, G (Graph - 121 samples, binary model)
11	31.8	3.02211185113482	Dichogamy121libs_GraphLMahan_binary.assoc.txt.gz	FALSE	Dichogamy121libs	GraphLMahan	binary	Lakota-Mahan, G (Graph - 121 samples, binary model)
11	31.9	2.54045674171959	Dichogamy121libs_GraphLMahan_binary.assoc.txt.gz	FALSE	Dichogamy121libs	GraphLMahan	binary	Lakota-Mahan, G (Graph - 121 samples, binary model)
11	32	3.40282057072423	Dichogamy121libs_GraphLMahan_binary.assoc.txt.gz	FALSE	Dichogamy121libs	GraphLMahan	binary	Lakota-Mahan, G (Graph - 121 samples, binary model)
11	32.1	2.36830262836245	Dichogamy121libs_GraphLMahan_binary.assoc.txt.gz	FALSE	Dichogamy121libs	GraphLMahan	binary	Lakota-Mahan, G (Graph - 121 samples, binary model)
11	32.2	2.18751446704095	Dichogamy121libs_GraphLMahan_binary.assoc.txt.gz	FALSE	Dichogamy121libs	GraphLMahan	binary	Lakota-Mahan, G (Graph - 121 samples, binary model)
11	32.3	2.46988998838356	Dichogamy121libs_GraphLMahan_binary.assoc.txt.gz	FALSE	Dichogamy121libs	GraphLMahan	binary	Lakota-Mahan, G (Graph - 121 samples, binary model)
11	32.4	2.6229853195919	Dichogamy121libs_GraphLMahan_binary.assoc.txt.gz	FALSE	Dichogamy121libs	GraphLMahan	binary	Lakota-Mahan, G (Graph - 121 samples, binary model)
11	32.5	1.78720001937443	Dichogamy121libs_GraphLMahan_binary.assoc.txt.gz	FALSE	Dichogamy121libs	GraphLMahan	binary	Lakota-Mahan, G (Graph - 121 samples, binary model)
11	32.6	2.36321131096563	Dichogamy121libs_GraphLMahan_binary.assoc.txt.gz	FALSE	Dichogamy121libs	GraphLMahan	binary	Lakota-Mahan, G (Graph - 121 samples, binary model)
11	32.7	2.83493382161024	Dichogamy121libs_GraphLMahan_binary.assoc.txt.gz	FALSE	Dichogamy121libs	GraphLMahan	binary	Lakota-Mahan, G (Graph - 121 samples, binary model)
11	32.8	3.49842044419524	Dichogamy121libs_GraphLMahan_binary.assoc.txt.gz	FALSE	Dichogamy121libs	GraphLMahan	binary	Lakota-Mahan, G (Graph - 121 samples, binary model)
11	32.9	2.63182472545062	Dichogamy121libs_GraphLMahan_binary.assoc.txt.gz	FALSE	Dichogamy121libs	GraphLMahan	binary	Lakota-Mahan, G (Graph - 121 samples, binary model)
11	33	1.889006482622	Dichogamy121libs_GraphLMahan_binary.assoc.txt.gz	FALSE	Dichogamy121libs	GraphLMahan	binary	Lakota-Mahan, G (Graph - 121 samples, binary model)
11	33.1	2.7629340474446	Dichogamy121libs_GraphLMahan_binary.assoc.txt.gz	FALSE	Dichogamy121libs	GraphLMahan	binary	Lakota-Mahan, G (Graph - 121 samples, binary model)
11	33.2	3.52969243460386	Dichogamy121libs_GraphLMahan_binary.assoc.txt.gz	FALSE	Dichogamy121libs	GraphLMahan	binary	Lakota-Mahan, G (Graph - 121 samples, binary model)
11	33.3	2.36572430537406	Dichogamy121libs_GraphLMahan_binary.assoc.txt.gz	FALSE	Dichogamy121libs	GraphLMahan	binary	Lakota-Mahan, G (Graph - 121 samples, binary model)
11	33.4	2.51887281535592	Dichogamy121libs_GraphLMahan_binary.assoc.txt.gz	FALSE	Dichogamy121libs	GraphLMahan	binary	Lakota-Mahan, G (Graph - 121 samples, binary model)
11	33.5	1.86684446180201	Dichogamy121libs_GraphLMahan_binary.assoc.txt.gz	FALSE	Dichogamy121libs	GraphLMahan	binary	Lakota-Mahan, G (Graph - 121 samples, binary model)
11	33.6	1.81287427189827	Dichogamy121libs_GraphLMahan_binary.assoc.txt.gz	FALSE	Dichogamy121libs	GraphLMahan	binary	Lakota-Mahan, G (Graph - 121 samples, binary model)
11	33.7	2.16489310657386	Dichogamy121libs_GraphLMahan_binary.assoc.txt.gz	FALSE	Dichogamy121libs	GraphLMahan	binary	Lakota-Mahan, G (Graph - 121 samples, binary model)
11	33.8	3.18110140519683	Dichogamy121libs_GraphLMahan_binary.assoc.txt.gz	FALSE	Dichogamy121libs	GraphLMahan	binary	Lakota-Mahan, G (Graph - 121 samples, binary model)
11	33.9	2.38093798981621	Dichogamy121libs_GraphLMahan_binary.assoc.txt.gz	FALSE	Dichogamy121libs	GraphLMahan	binary	Lakota-Mahan, G (Graph - 121 samples, binary model)
11	34	2.02440277747925	Dichogamy121libs_GraphLMahan_binary.assoc.txt.gz	FALSE	Dichogamy121libs	GraphLMahan	binary	Lakota-Mahan, G (Graph - 121 samples, binary model)
11	34.1	2.11694643462656	Dichogamy121libs_GraphLMahan_binary.assoc.txt.gz	FALSE	Dichogamy121libs	GraphLMahan	binary	Lakota-Mahan, G (Graph - 121 samples, binary model)
11	34.2	1.59552549426015	Dichogamy121libs_GraphLMahan_binary.assoc.txt.gz	FALSE	Dichogamy121libs	GraphLMahan	binary	Lakota-Mahan, G (Graph - 121 samples, binary model)
11	34.3	2.62276662324725	Dichogamy121libs_GraphLMahan_binary.assoc.txt.gz	FALSE	Dichogamy121libs	GraphLMahan	binary	Lakota-Mahan, G (Graph - 121 samples, binary model)
11	34.4	1.9578972319627	Dichogamy121libs_GraphLMahan_binary.assoc.txt.gz	FALSE	Dichogamy121libs	GraphLMahan	binary	Lakota-Mahan, G (Graph - 121 samples, binary model)
11	34.5	2.60058589463623	Dichogamy121libs_GraphLMahan_binary.assoc.txt.gz	FALSE	Dichogamy121libs	GraphLMahan	binary	Lakota-Mahan, G (Graph - 121 samples, binary model)
11	34.6	2.6478753916803	Dichogamy121libs_GraphLMahan_binary.assoc.txt.gz	FALSE	Dichogamy121libs	GraphLMahan	binary	Lakota-Mahan, G (Graph - 121 samples, binary model)
11	34.7	3.01303131084176	Dichogamy121libs_GraphLMahan_binary.assoc.txt.gz	FALSE	Dichogamy121libs	GraphLMahan	binary	Lakota-Mahan, G (Graph - 121 samples, binary model)
11	34.8	2.16428406898627	Dichogamy121libs_GraphLMahan_binary.assoc.txt.gz	FALSE	Dichogamy121libs	GraphLMahan	binary	Lakota-Mahan, G (Graph - 121 samples, binary model)
11	34.9	1.64510439528894	Dichogamy121libs_GraphLMahan_binary.assoc.txt.gz	FALSE	Dichogamy121libs	GraphLMahan	binary	Lakota-Mahan, G (Graph - 121 samples, binary model)
11	35	2.09479256902669	Dichogamy121libs_GraphLMahan_binary.assoc.txt.gz	FALSE	Dichogamy121libs	GraphLMahan	binary	Lakota-Mahan, G (Graph - 121 samples, binary model)
11	35.1	2.92361445604547	Dichogamy121libs_GraphLMahan_binary.assoc.txt.gz	FALSE	Dichogamy121libs	GraphLMahan	binary	Lakota-Mahan, G (Graph - 121 samples, binary model)
11	35.2	2.65665049790069	Dichogamy121libs_GraphLMahan_binary.assoc.txt.gz	FALSE	Dichogamy121libs	GraphLMahan	binary	Lakota-Mahan, G (Graph - 121 samples, binary model)
11	35.3	2.94271435558179	Dichogamy121libs_GraphLMahan_binary.assoc.txt.gz	FALSE	Dichogamy121libs	GraphLMahan	binary	Lakota-Mahan, G (Graph - 121 samples, binary model)
11	35.4	3.30616756725235	Dichogamy121libs_GraphLMahan_binary.assoc.txt.gz	FALSE	Dichogamy121libs	GraphLMahan	binary	Lakota-Mahan, G (Graph - 121 samples, binary model)
11	35.5	1.82321442507796	Dichogamy121libs_GraphLMahan_binary.assoc.txt.gz	FALSE	Dichogamy121libs	GraphLMahan	binary	Lakota-Mahan, G (Graph - 121 samples, binary model)
11	35.6	1.57228674094773	Dichogamy121libs_GraphLMahan_binary.assoc.txt.gz	FALSE	Dichogamy121libs	GraphLMahan	binary	Lakota-Mahan, G (Graph - 121 samples, binary model)
11	35.7	3.26057798384421	Dichogamy121libs_GraphLMahan_binary.assoc.txt.gz	FALSE	Dichogamy121libs	GraphLMahan	binary	Lakota-Mahan, G (Graph - 121 samples, binary model)
11	35.8	2.45790938844482	Dichogamy121libs_GraphLMahan_binary.assoc.txt.gz	FALSE	Dichogamy121libs	GraphLMahan	binary	Lakota-Mahan, G (Graph - 121 samples, binary model)
11	35.9	2.58151640956858	Dichogamy121libs_GraphLMahan_binary.assoc.txt.gz	FALSE	Dichogamy121libs	GraphLMahan	binary	Lakota-Mahan, G (Graph - 121 samples, binary model)
11	36	2.81864240797155	Dichogamy121libs_GraphLMahan_binary.assoc.txt.gz	FALSE	Dichogamy121libs	GraphLMahan	binary	Lakota-Mahan, G (Graph - 121 samples, binary model)
11	36.1	2.7290418149079	Dichogamy121libs_GraphLMahan_binary.assoc.txt.gz	FALSE	Dichogamy121libs	GraphLMahan	binary	Lakota-Mahan, G (Graph - 121 samples, binary model)
11	36.2	4.1287307097331	Dichogamy121libs_GraphLMahan_binary.assoc.txt.gz	FALSE	Dichogamy121libs	GraphLMahan	binary	Lakota-Mahan, G (Graph - 121 samples, binary model)
11	36.3	2.27210104467703	Dichogamy121libs_GraphLMahan_binary.assoc.txt.gz	FALSE	Dichogamy121libs	GraphLMahan	binary	Lakota-Mahan, G (Graph - 121 samples, binary model)
11	36.4	3.02457738300561	Dichogamy121libs_GraphLMahan_binary.assoc.txt.gz	FALSE	Dichogamy121libs	GraphLMahan	binary	Lakota-Mahan, G (Graph - 121 samples, binary model)
11	36.5	2.38234975270008	Dichogamy121libs_GraphLMahan_binary.assoc.txt.gz	FALSE	Dichogamy121libs	GraphLMahan	binary	Lakota-Mahan, G (Graph - 121 samples, binary model)
11	36.6	2.25719634153083	Dichogamy121libs_GraphLMahan_binary.assoc.txt.gz	FALSE	Dichogamy121libs	GraphLMahan	binary	Lakota-Mahan, G (Graph - 121 samples, binary model)
11	36.7	2.39425334040439	Dichogamy121libs_GraphLMahan_binary.assoc.txt.gz	FALSE	Dichogamy121libs	GraphLMahan	binary	Lakota-Mahan, G (Graph - 121 samples, binary model)
11	36.8	2.44285385768164	Dichogamy121libs_GraphLMahan_binary.assoc.txt.gz	FALSE	Dichogamy121libs	GraphLMahan	binary	Lakota-Mahan, G (Graph - 121 samples, binary model)
11	36.9	2.50135868116631	Dichogamy121libs_GraphLMahan_binary.assoc.txt.gz	FALSE	Dichogamy121libs	GraphLMahan	binary	Lakota-Mahan, G (Graph - 121 samples, binary model)
11	37	2.60730304674033	Dichogamy121libs_GraphLMahan_binary.assoc.txt.gz	FALSE	Dichogamy121libs	GraphLMahan	binary	Lakota-Mahan, G (Graph - 121 samples, binary model)
11	37.1	3.90622821850127	Dichogamy121libs_GraphLMahan_binary.assoc.txt.gz	FALSE	Dichogamy121libs	GraphLMahan	binary	Lakota-Mahan, G (Graph - 121 samples, binary model)
11	37.2	2.2003149090909	Dichogamy121libs_GraphLMahan_binary.assoc.txt.gz	FALSE	Dichogamy121libs	GraphLMahan	binary	Lakota-Mahan, G (Graph - 121 samples, binary model)
11	37.3	3.08586848736911	Dichogamy121libs_GraphLMahan_binary.assoc.txt.gz	FALSE	Dichogamy121libs	GraphLMahan	binary	Lakota-Mahan, G (Graph - 121 samples, binary model)
11	37.4	2.24018867301212	Dichogamy121libs_GraphLMahan_binary.assoc.txt.gz	FALSE	Dichogamy121libs	GraphLMahan	binary	Lakota-Mahan, G (Graph - 121 samples, binary model)
11	37.5	2.61319793670145	Dichogamy121libs_GraphLMahan_binary.assoc.txt.gz	FALSE	Dichogamy121libs	GraphLMahan	binary	Lakota-Mahan, G (Graph - 121 samples, binary model)
11	37.6	2.62408045629535	Dichogamy121libs_GraphLMahan_binary.assoc.txt.gz	FALSE	Dichogamy121libs	GraphLMahan	binary	Lakota-Mahan, G (Graph - 121 samples, binary model)
11	37.7	2.96309177707978	Dichogamy121libs_GraphLMahan_binary.assoc.txt.gz	FALSE	Dichogamy121libs	GraphLMahan	binary	Lakota-Mahan, G (Graph - 121 samples, binary model)
11	37.8	2.83425131844059	Dichogamy121libs_GraphLMahan_binary.assoc.txt.gz	FALSE	Dichogamy121libs	GraphLMahan	binary	Lakota-Mahan, G (Graph - 121 samples, binary model)
11	37.9	3.46069802641019	Dichogamy121libs_GraphLMahan_binary.assoc.txt.gz	FALSE	Dichogamy121libs	GraphLMahan	binary	Lakota-Mahan, G (Graph - 121 samples, binary model)
11	38	3.13306908224706	Dichogamy121libs_GraphLMahan_binary.assoc.txt.gz	FALSE	Dichogamy121libs	GraphLMahan	binary	Lakota-Mahan, G (Graph - 121 samples, binary model)
11	38.1	3.13204369043535	Dichogamy121libs_GraphLMahan_binary.assoc.txt.gz	FALSE	Dichogamy121libs	GraphLMahan	binary	Lakota-Mahan, G (Graph - 121 samples, binary model)
11	38.2	3.73788128456812	Dichogamy121libs_GraphLMahan_binary.assoc.txt.gz	FALSE	Dichogamy121libs	GraphLMahan	binary	Lakota-Mahan, G (Graph - 121 samples, binary model)
11	38.3	2.80746042268528	Dichogamy121libs_GraphLMahan_binary.assoc.txt.gz	FALSE	Dichogamy121libs	GraphLMahan	binary	Lakota-Mahan, G (Graph - 121 samples, binary model)
11	38.4	3.04400455310052	Dichogamy121libs_GraphLMahan_binary.assoc.txt.gz	FALSE	Dichogamy121libs	GraphLMahan	binary	Lakota-Mahan, G (Graph - 121 samples, binary model)
11	38.5	2.69447666678874	Dichogamy121libs_GraphLMahan_binary.assoc.txt.gz	FALSE	Dichogamy121libs	GraphLMahan	binary	Lakota-Mahan, G (Graph - 121 samples, binary model)
11	38.6	2.24426231161251	Dichogamy121libs_GraphLMahan_binary.assoc.txt.gz	FALSE	Dichogamy121libs	GraphLMahan	binary	Lakota-Mahan, G (Graph - 121 samples, binary model)
11	38.7	3.08637155678406	Dichogamy121libs_GraphLMahan_binary.assoc.txt.gz	FALSE	Dichogamy121libs	GraphLMahan	binary	Lakota-Mahan, G (Graph - 121 samples, binary model)
11	38.8	2.86889483790627	Dichogamy121libs_GraphLMahan_binary.assoc.txt.gz	FALSE	Dichogamy121libs	GraphLMahan	binary	Lakota-Mahan, G (Graph - 121 samples, binary model)
11	38.9	2.17430780420952	Dichogamy121libs_GraphLMahan_binary.assoc.txt.gz	FALSE	Dichogamy121libs	GraphLMahan	binary	Lakota-Mahan, G (Graph - 121 samples, binary model)
11	39	3.12135184089205	Dichogamy121libs_GraphLMahan_binary.assoc.txt.gz	FALSE	Dichogamy121libs	GraphLMahan	binary	Lakota-Mahan, G (Graph - 121 samples, binary model)
11	39.1	2.80049165110321	Dichogamy121libs_GraphLMahan_binary.assoc.txt.gz	FALSE	Dichogamy121libs	GraphLMahan	binary	Lakota-Mahan, G (Graph - 121 samples, binary model)
11	39.2	5.80829753644081	Dichogamy121libs_GraphLMahan_binary.assoc.txt.gz	FALSE	Dichogamy121libs	GraphLMahan	binary	Lakota-Mahan, G (Graph - 121 samples, binary model)
11	39.3	1.92955575002705	Dichogamy121libs_GraphLMahan_binary.assoc.txt.gz	FALSE	Dichogamy121libs	GraphLMahan	binary	Lakota-Mahan, G (Graph - 121 samples, binary model)
11	39.4	2.39886386639293	Dichogamy121libs_GraphLMahan_binary.assoc.txt.gz	FALSE	Dichogamy121libs	GraphLMahan	binary	Lakota-Mahan, G (Graph - 121 samples, binary model)
11	39.5	2.15745940430973	Dichogamy121libs_GraphLMahan_binary.assoc.txt.gz	FALSE	Dichogamy121libs	GraphLMahan	binary	Lakota-Mahan, G (Graph - 121 samples, binary model)
11	39.6	2.59422689862664	Dichogamy121libs_GraphLMahan_binary.assoc.txt.gz	FALSE	Dichogamy121libs	GraphLMahan	binary	Lakota-Mahan, G (Graph - 121 samples, binary model)
11	39.7	3.51073075424198	Dichogamy121libs_GraphLMahan_binary.assoc.txt.gz	FALSE	Dichogamy121libs	GraphLMahan	binary	Lakota-Mahan, G (Graph - 121 samples, binary model)
11	39.8	2.91285772061619	Dichogamy121libs_GraphLMahan_binary.assoc.txt.gz	FALSE	Dichogamy121libs	GraphLMahan	binary	Lakota-Mahan, G (Graph - 121 samples, binary model)
11	39.9	3.06368736633781	Dichogamy121libs_GraphLMahan_binary.assoc.txt.gz	FALSE	Dichogamy121libs	GraphLMahan	binary	Lakota-Mahan, G (Graph - 121 samples, binary model)
11	40	3.49121449295405	Dichogamy121libs_GraphLMahan_binary.assoc.txt.gz	FALSE	Dichogamy121libs	GraphLMahan	binary	Lakota-Mahan, G (Graph - 121 samples, binary model)
11	40.1	2.86445393166492	Dichogamy121libs_GraphLMahan_binary.assoc.txt.gz	FALSE	Dichogamy121libs	GraphLMahan	binary	Lakota-Mahan, G (Graph - 121 samples, binary model)
11	40.2	3.12360893818081	Dichogamy121libs_GraphLMahan_binary.assoc.txt.gz	FALSE	Dichogamy121libs	GraphLMahan	binary	Lakota-Mahan, G (Graph - 121 samples, binary model)
11	40.3	1.58017637639167	Dichogamy121libs_GraphLMahan_binary.assoc.txt.gz	FALSE	Dichogamy121libs	GraphLMahan	binary	Lakota-Mahan, G (Graph - 121 samples, binary model)
11	40.4	2.28212986726225	Dichogamy121libs_GraphLMahan_binary.assoc.txt.gz	FALSE	Dichogamy121libs	GraphLMahan	binary	Lakota-Mahan, G (Graph - 121 samples, binary model)
11	40.5	3.44291406347392	Dichogamy121libs_GraphLMahan_binary.assoc.txt.gz	FALSE	Dichogamy121libs	GraphLMahan	binary	Lakota-Mahan, G (Graph - 121 samples, binary model)
11	40.6	2.97955584463343	Dichogamy121libs_GraphLMahan_binary.assoc.txt.gz	FALSE	Dichogamy121libs	GraphLMahan	binary	Lakota-Mahan, G (Graph - 121 samples, binary model)
11	40.7	2.95416868565225	Dichogamy121libs_GraphLMahan_binary.assoc.txt.gz	FALSE	Dichogamy121libs	GraphLMahan	binary	Lakota-Mahan, G (Graph - 121 samples, binary model)
11	40.8	2.35807002047731	Dichogamy121libs_GraphLMahan_binary.assoc.txt.gz	FALSE	Dichogamy121libs	GraphLMahan	binary	Lakota-Mahan, G (Graph - 121 samples, binary model)
11	40.9	2.25638049962844	Dichogamy121libs_GraphLMahan_binary.assoc.txt.gz	FALSE	Dichogamy121libs	GraphLMahan	binary	Lakota-Mahan, G (Graph - 121 samples, binary model)
11	41	4.10042570401943	Dichogamy121libs_GraphLMahan_binary.assoc.txt.gz	FALSE	Dichogamy121libs	GraphLMahan	binary	Lakota-Mahan, G (Graph - 121 samples, binary model)
11	41.1	3.01358659453453	Dichogamy121libs_GraphLMahan_binary.assoc.txt.gz	FALSE	Dichogamy121libs	GraphLMahan	binary	Lakota-Mahan, G (Graph - 121 samples, binary model)
11	41.2	2.32754191948077	Dichogamy121libs_GraphLMahan_binary.assoc.txt.gz	FALSE	Dichogamy121libs	GraphLMahan	binary	Lakota-Mahan, G (Graph - 121 samples, binary model)
11	41.3	3.66198200652911	Dichogamy121libs_GraphLMahan_binary.assoc.txt.gz	FALSE	Dichogamy121libs	GraphLMahan	binary	Lakota-Mahan, G (Graph - 121 samples, binary model)
11	41.4	2.5824784861957	Dichogamy121libs_GraphLMahan_binary.assoc.txt.gz	FALSE	Dichogamy121libs	GraphLMahan	binary	Lakota-Mahan, G (Graph - 121 samples, binary model)
11	41.5	1.61706488207642	Dichogamy121libs_GraphLMahan_binary.assoc.txt.gz	FALSE	Dichogamy121libs	GraphLMahan	binary	Lakota-Mahan, G (Graph - 121 samples, binary model)
11	41.6	2.64868694060127	Dichogamy121libs_GraphLMahan_binary.assoc.txt.gz	FALSE	Dichogamy121libs	GraphLMahan	binary	Lakota-Mahan, G (Graph - 121 samples, binary model)
11	41.7	2.52674666290827	Dichogamy121libs_GraphLMahan_binary.assoc.txt.gz	FALSE	Dichogamy121libs	GraphLMahan	binary	Lakota-Mahan, G (Graph - 121 samples, binary model)
11	41.8	2.5474622560706	Dichogamy121libs_GraphLMahan_binary.assoc.txt.gz	FALSE	Dichogamy121libs	GraphLMahan	binary	Lakota-Mahan, G (Graph - 121 samples, binary model)
11	41.9	2.1997298151963	Dichogamy121libs_GraphLMahan_binary.assoc.txt.gz	FALSE	Dichogamy121libs	GraphLMahan	binary	Lakota-Mahan, G (Graph - 121 samples, binary model)
11	42	2.95047187772228	Dichogamy121libs_GraphLMahan_binary.assoc.txt.gz	FALSE	Dichogamy121libs	GraphLMahan	binary	Lakota-Mahan, G (Graph - 121 samples, binary model)
11	42.1	2.68172791978837	Dichogamy121libs_GraphLMahan_binary.assoc.txt.gz	FALSE	Dichogamy121libs	GraphLMahan	binary	Lakota-Mahan, G (Graph - 121 samples, binary model)
11	42.2	2.43143455992955	Dichogamy121libs_GraphLMahan_binary.assoc.txt.gz	FALSE	Dichogamy121libs	GraphLMahan	binary	Lakota-Mahan, G (Graph - 121 samples, binary model)
11	42.3	2.72457346325836	Dichogamy121libs_GraphLMahan_binary.assoc.txt.gz	FALSE	Dichogamy121libs	GraphLMahan	binary	Lakota-Mahan, G (Graph - 121 samples, binary model)
11	42.4	2.89143497626717	Dichogamy121libs_GraphLMahan_binary.assoc.txt.gz	FALSE	Dichogamy121libs	GraphLMahan	binary	Lakota-Mahan, G (Graph - 121 samples, binary model)
11	42.5	1.89357110520659	Dichogamy121libs_GraphLMahan_binary.assoc.txt.gz	FALSE	Dichogamy121libs	GraphLMahan	binary	Lakota-Mahan, G (Graph - 121 samples, binary model)
11	42.6	2.82128198089423	Dichogamy121libs_GraphLMahan_binary.assoc.txt.gz	FALSE	Dichogamy121libs	GraphLMahan	binary	Lakota-Mahan, G (Graph - 121 samples, binary model)
11	42.7	2.11984406153575	Dichogamy121libs_GraphLMahan_binary.assoc.txt.gz	FALSE	Dichogamy121libs	GraphLMahan	binary	Lakota-Mahan, G (Graph - 121 samples, binary model)
11	42.8	3.19088490723808	Dichogamy121libs_GraphLMahan_binary.assoc.txt.gz	FALSE	Dichogamy121libs	GraphLMahan	binary	Lakota-Mahan, G (Graph - 121 samples, binary model)
11	42.9	2.46361834115861	Dichogamy121libs_GraphLMahan_binary.assoc.txt.gz	FALSE	Dichogamy121libs	GraphLMahan	binary	Lakota-Mahan, G (Graph - 121 samples, binary model)
11	43	2.02163228814631	Dichogamy121libs_GraphLMahan_binary.assoc.txt.gz	FALSE	Dichogamy121libs	GraphLMahan	binary	Lakota-Mahan, G (Graph - 121 samples, binary model)
11	43.1	3.10630480158414	Dichogamy121libs_GraphLMahan_binary.assoc.txt.gz	FALSE	Dichogamy121libs	GraphLMahan	binary	Lakota-Mahan, G (Graph - 121 samples, binary model)
11	43.2	2.7446068742927	Dichogamy121libs_GraphLMahan_binary.assoc.txt.gz	FALSE	Dichogamy121libs	GraphLMahan	binary	Lakota-Mahan, G (Graph - 121 samples, binary model)
11	43.3	2.2803538807792	Dichogamy121libs_GraphLMahan_binary.assoc.txt.gz	FALSE	Dichogamy121libs	GraphLMahan	binary	Lakota-Mahan, G (Graph - 121 samples, binary model)
11	43.4	1.86652496316191	Dichogamy121libs_GraphLMahan_binary.assoc.txt.gz	FALSE	Dichogamy121libs	GraphLMahan	binary	Lakota-Mahan, G (Graph - 121 samples, binary model)
11	43.5	2.16236737707365	Dichogamy121libs_GraphLMahan_binary.assoc.txt.gz	FALSE	Dichogamy121libs	GraphLMahan	binary	Lakota-Mahan, G (Graph - 121 samples, binary model)
12	0	3.41461824030386	Dichogamy121libs_GraphLMahan_binary.assoc.txt.gz	TRUE	Dichogamy121libs	GraphLMahan	binary	Lakota-Mahan, G (Graph - 121 samples, binary model)
12	0.1	3.25691376124779	Dichogamy121libs_GraphLMahan_binary.assoc.txt.gz	TRUE	Dichogamy121libs	GraphLMahan	binary	Lakota-Mahan, G (Graph - 121 samples, binary model)
12	0.2	2.33237896564685	Dichogamy121libs_GraphLMahan_binary.assoc.txt.gz	TRUE	Dichogamy121libs	GraphLMahan	binary	Lakota-Mahan, G (Graph - 121 samples, binary model)
12	0.3	2.65290427410533	Dichogamy121libs_GraphLMahan_binary.assoc.txt.gz	TRUE	Dichogamy121libs	GraphLMahan	binary	Lakota-Mahan, G (Graph - 121 samples, binary model)
12	0.4	2.20850584527101	Dichogamy121libs_GraphLMahan_binary.assoc.txt.gz	TRUE	Dichogamy121libs	GraphLMahan	binary	Lakota-Mahan, G (Graph - 121 samples, binary model)
12	0.5	2.013895890771	Dichogamy121libs_GraphLMahan_binary.assoc.txt.gz	TRUE	Dichogamy121libs	GraphLMahan	binary	Lakota-Mahan, G (Graph - 121 samples, binary model)
12	0.6	2.89980182816587	Dichogamy121libs_GraphLMahan_binary.assoc.txt.gz	TRUE	Dichogamy121libs	GraphLMahan	binary	Lakota-Mahan, G (Graph - 121 samples, binary model)
12	0.7	2.17637581514362	Dichogamy121libs_GraphLMahan_binary.assoc.txt.gz	TRUE	Dichogamy121libs	GraphLMahan	binary	Lakota-Mahan, G (Graph - 121 samples, binary model)
12	0.8	2.6177127337421	Dichogamy121libs_GraphLMahan_binary.assoc.txt.gz	TRUE	Dichogamy121libs	GraphLMahan	binary	Lakota-Mahan, G (Graph - 121 samples, binary model)
12	0.9	3.09166513356269	Dichogamy121libs_GraphLMahan_binary.assoc.txt.gz	TRUE	Dichogamy121libs	GraphLMahan	binary	Lakota-Mahan, G (Graph - 121 samples, binary model)
12	1	2.6117744274763	Dichogamy121libs_GraphLMahan_binary.assoc.txt.gz	TRUE	Dichogamy121libs	GraphLMahan	binary	Lakota-Mahan, G (Graph - 121 samples, binary model)
12	1.1	3.7706509798323	Dichogamy121libs_GraphLMahan_binary.assoc.txt.gz	TRUE	Dichogamy121libs	GraphLMahan	binary	Lakota-Mahan, G (Graph - 121 samples, binary model)
12	1.2	1.61859608763471	Dichogamy121libs_GraphLMahan_binary.assoc.txt.gz	TRUE	Dichogamy121libs	GraphLMahan	binary	Lakota-Mahan, G (Graph - 121 samples, binary model)
12	1.3	2.43243257410171	Dichogamy121libs_GraphLMahan_binary.assoc.txt.gz	TRUE	Dichogamy121libs	GraphLMahan	binary	Lakota-Mahan, G (Graph - 121 samples, binary model)
12	1.4	2.72273469054316	Dichogamy121libs_GraphLMahan_binary.assoc.txt.gz	TRUE	Dichogamy121libs	GraphLMahan	binary	Lakota-Mahan, G (Graph - 121 samples, binary model)
12	1.5	4.38139761600953	Dichogamy121libs_GraphLMahan_binary.assoc.txt.gz	TRUE	Dichogamy121libs	GraphLMahan	binary	Lakota-Mahan, G (Graph - 121 samples, binary model)
12	1.6	2.24225485376743	Dichogamy121libs_GraphLMahan_binary.assoc.txt.gz	TRUE	Dichogamy121libs	GraphLMahan	binary	Lakota-Mahan, G (Graph - 121 samples, binary model)
12	1.7	2.22447692932917	Dichogamy121libs_GraphLMahan_binary.assoc.txt.gz	TRUE	Dichogamy121libs	GraphLMahan	binary	Lakota-Mahan, G (Graph - 121 samples, binary model)
12	1.8	2.81295895995767	Dichogamy121libs_GraphLMahan_binary.assoc.txt.gz	TRUE	Dichogamy121libs	GraphLMahan	binary	Lakota-Mahan, G (Graph - 121 samples, binary model)
12	1.9	1.9419917672846	Dichogamy121libs_GraphLMahan_binary.assoc.txt.gz	TRUE	Dichogamy121libs	GraphLMahan	binary	Lakota-Mahan, G (Graph - 121 samples, binary model)
12	2	1.74688016611311	Dichogamy121libs_GraphLMahan_binary.assoc.txt.gz	TRUE	Dichogamy121libs	GraphLMahan	binary	Lakota-Mahan, G (Graph - 121 samples, binary model)
12	2.1	2.62364207017276	Dichogamy121libs_GraphLMahan_binary.assoc.txt.gz	TRUE	Dichogamy121libs	GraphLMahan	binary	Lakota-Mahan, G (Graph - 121 samples, binary model)
12	2.2	2.15503847399052	Dichogamy121libs_GraphLMahan_binary.assoc.txt.gz	TRUE	Dichogamy121libs	GraphLMahan	binary	Lakota-Mahan, G (Graph - 121 samples, binary model)
12	2.3	2.81852800705369	Dichogamy121libs_GraphLMahan_binary.assoc.txt.gz	TRUE	Dichogamy121libs	GraphLMahan	binary	Lakota-Mahan, G (Graph - 121 samples, binary model)
12	2.4	2.2426191565942	Dichogamy121libs_GraphLMahan_binary.assoc.txt.gz	TRUE	Dichogamy121libs	GraphLMahan	binary	Lakota-Mahan, G (Graph - 121 samples, binary model)
12	2.5	2.15087553973659	Dichogamy121libs_GraphLMahan_binary.assoc.txt.gz	TRUE	Dichogamy121libs	GraphLMahan	binary	Lakota-Mahan, G (Graph - 121 samples, binary model)
12	2.6	2.52045348060244	Dichogamy121libs_GraphLMahan_binary.assoc.txt.gz	TRUE	Dichogamy121libs	GraphLMahan	binary	Lakota-Mahan, G (Graph - 121 samples, binary model)
12	2.7	2.46895559473176	Dichogamy121libs_GraphLMahan_binary.assoc.txt.gz	TRUE	Dichogamy121libs	GraphLMahan	binary	Lakota-Mahan, G (Graph - 121 samples, binary model)
12	2.8	2.68189490795996	Dichogamy121libs_GraphLMahan_binary.assoc.txt.gz	TRUE	Dichogamy121libs	GraphLMahan	binary	Lakota-Mahan, G (Graph - 121 samples, binary model)
12	2.9	2.82815658042042	Dichogamy121libs_GraphLMahan_binary.assoc.txt.gz	TRUE	Dichogamy121libs	GraphLMahan	binary	Lakota-Mahan, G (Graph - 121 samples, binary model)
12	3	3.02678437234359	Dichogamy121libs_GraphLMahan_binary.assoc.txt.gz	TRUE	Dichogamy121libs	GraphLMahan	binary	Lakota-Mahan, G (Graph - 121 samples, binary model)
12	3.1	2.89564948075727	Dichogamy121libs_GraphLMahan_binary.assoc.txt.gz	TRUE	Dichogamy121libs	GraphLMahan	binary	Lakota-Mahan, G (Graph - 121 samples, binary model)
12	3.2	2.77673775312337	Dichogamy121libs_GraphLMahan_binary.assoc.txt.gz	TRUE	Dichogamy121libs	GraphLMahan	binary	Lakota-Mahan, G (Graph - 121 samples, binary model)
12	3.3	2.45173345482925	Dichogamy121libs_GraphLMahan_binary.assoc.txt.gz	TRUE	Dichogamy121libs	GraphLMahan	binary	Lakota-Mahan, G (Graph - 121 samples, binary model)
12	3.4	2.26153656053805	Dichogamy121libs_GraphLMahan_binary.assoc.txt.gz	TRUE	Dichogamy121libs	GraphLMahan	binary	Lakota-Mahan, G (Graph - 121 samples, binary model)
12	3.5	2.97265039222524	Dichogamy121libs_GraphLMahan_binary.assoc.txt.gz	TRUE	Dichogamy121libs	GraphLMahan	binary	Lakota-Mahan, G (Graph - 121 samples, binary model)
12	3.6	2.51930333564552	Dichogamy121libs_GraphLMahan_binary.assoc.txt.gz	TRUE	Dichogamy121libs	GraphLMahan	binary	Lakota-Mahan, G (Graph - 121 samples, binary model)
12	3.7	2.41081024101214	Dichogamy121libs_GraphLMahan_binary.assoc.txt.gz	TRUE	Dichogamy121libs	GraphLMahan	binary	Lakota-Mahan, G (Graph - 121 samples, binary model)
12	3.8	2.32797607082128	Dichogamy121libs_GraphLMahan_binary.assoc.txt.gz	TRUE	Dichogamy121libs	GraphLMahan	binary	Lakota-Mahan, G (Graph - 121 samples, binary model)
12	3.9	2.42179644885023	Dichogamy121libs_GraphLMahan_binary.assoc.txt.gz	TRUE	Dichogamy121libs	GraphLMahan	binary	Lakota-Mahan, G (Graph - 121 samples, binary model)
12	4	3.73221834028464	Dichogamy121libs_GraphLMahan_binary.assoc.txt.gz	TRUE	Dichogamy121libs	GraphLMahan	binary	Lakota-Mahan, G (Graph - 121 samples, binary model)
12	4.1	2.29707857470979	Dichogamy121libs_GraphLMahan_binary.assoc.txt.gz	TRUE	Dichogamy121libs	GraphLMahan	binary	Lakota-Mahan, G (Graph - 121 samples, binary model)
12	4.2	1.70954243593196	Dichogamy121libs_GraphLMahan_binary.assoc.txt.gz	TRUE	Dichogamy121libs	GraphLMahan	binary	Lakota-Mahan, G (Graph - 121 samples, binary model)
12	4.3	2.30864439625471	Dichogamy121libs_GraphLMahan_binary.assoc.txt.gz	TRUE	Dichogamy121libs	GraphLMahan	binary	Lakota-Mahan, G (Graph - 121 samples, binary model)
12	4.4	1.82145468548899	Dichogamy121libs_GraphLMahan_binary.assoc.txt.gz	TRUE	Dichogamy121libs	GraphLMahan	binary	Lakota-Mahan, G (Graph - 121 samples, binary model)
12	4.5	1.74644393277988	Dichogamy121libs_GraphLMahan_binary.assoc.txt.gz	TRUE	Dichogamy121libs	GraphLMahan	binary	Lakota-Mahan, G (Graph - 121 samples, binary model)
12	4.6	1.8153085691824	Dichogamy121libs_GraphLMahan_binary.assoc.txt.gz	TRUE	Dichogamy121libs	GraphLMahan	binary	Lakota-Mahan, G (Graph - 121 samples, binary model)
12	4.7	2.85179851254149	Dichogamy121libs_GraphLMahan_binary.assoc.txt.gz	TRUE	Dichogamy121libs	GraphLMahan	binary	Lakota-Mahan, G (Graph - 121 samples, binary model)
12	4.8	1.92870726616543	Dichogamy121libs_GraphLMahan_binary.assoc.txt.gz	TRUE	Dichogamy121libs	GraphLMahan	binary	Lakota-Mahan, G (Graph - 121 samples, binary model)
12	4.9	2.48953542214511	Dichogamy121libs_GraphLMahan_binary.assoc.txt.gz	TRUE	Dichogamy121libs	GraphLMahan	binary	Lakota-Mahan, G (Graph - 121 samples, binary model)
12	5	2.08505422132816	Dichogamy121libs_GraphLMahan_binary.assoc.txt.gz	TRUE	Dichogamy121libs	GraphLMahan	binary	Lakota-Mahan, G (Graph - 121 samples, binary model)
12	5.1	1.53955321611928	Dichogamy121libs_GraphLMahan_binary.assoc.txt.gz	TRUE	Dichogamy121libs	GraphLMahan	binary	Lakota-Mahan, G (Graph - 121 samples, binary model)
12	5.2	1.57729528262321	Dichogamy121libs_GraphLMahan_binary.assoc.txt.gz	TRUE	Dichogamy121libs	GraphLMahan	binary	Lakota-Mahan, G (Graph - 121 samples, binary model)
12	5.3	1.03097568835612	Dichogamy121libs_GraphLMahan_binary.assoc.txt.gz	TRUE	Dichogamy121libs	GraphLMahan	binary	Lakota-Mahan, G (Graph - 121 samples, binary model)
12	5.4	1.43591417140329	Dichogamy121libs_GraphLMahan_binary.assoc.txt.gz	TRUE	Dichogamy121libs	GraphLMahan	binary	Lakota-Mahan, G (Graph - 121 samples, binary model)
12	5.5	1.73449822996077	Dichogamy121libs_GraphLMahan_binary.assoc.txt.gz	TRUE	Dichogamy121libs	GraphLMahan	binary	Lakota-Mahan, G (Graph - 121 samples, binary model)
12	5.6	1.59537151035808	Dichogamy121libs_GraphLMahan_binary.assoc.txt.gz	TRUE	Dichogamy121libs	GraphLMahan	binary	Lakota-Mahan, G (Graph - 121 samples, binary model)
12	5.7	2.45061659002208	Dichogamy121libs_GraphLMahan_binary.assoc.txt.gz	TRUE	Dichogamy121libs	GraphLMahan	binary	Lakota-Mahan, G (Graph - 121 samples, binary model)
12	5.8	2.20783252035799	Dichogamy121libs_GraphLMahan_binary.assoc.txt.gz	TRUE	Dichogamy121libs	GraphLMahan	binary	Lakota-Mahan, G (Graph - 121 samples, binary model)
12	5.9	1.75131575998452	Dichogamy121libs_GraphLMahan_binary.assoc.txt.gz	TRUE	Dichogamy121libs	GraphLMahan	binary	Lakota-Mahan, G (Graph - 121 samples, binary model)
12	6	1.8567977749504	Dichogamy121libs_GraphLMahan_binary.assoc.txt.gz	TRUE	Dichogamy121libs	GraphLMahan	binary	Lakota-Mahan, G (Graph - 121 samples, binary model)
12	6.1	1.9144240302815	Dichogamy121libs_GraphLMahan_binary.assoc.txt.gz	TRUE	Dichogamy121libs	GraphLMahan	binary	Lakota-Mahan, G (Graph - 121 samples, binary model)
12	6.2	2.69250396208679	Dichogamy121libs_GraphLMahan_binary.assoc.txt.gz	TRUE	Dichogamy121libs	GraphLMahan	binary	Lakota-Mahan, G (Graph - 121 samples, binary model)
12	6.3	2.12405367831805	Dichogamy121libs_GraphLMahan_binary.assoc.txt.gz	TRUE	Dichogamy121libs	GraphLMahan	binary	Lakota-Mahan, G (Graph - 121 samples, binary model)
12	6.4	2.19854140631242	Dichogamy121libs_GraphLMahan_binary.assoc.txt.gz	TRUE	Dichogamy121libs	GraphLMahan	binary	Lakota-Mahan, G (Graph - 121 samples, binary model)
12	6.5	2.2669713477339	Dichogamy121libs_GraphLMahan_binary.assoc.txt.gz	TRUE	Dichogamy121libs	GraphLMahan	binary	Lakota-Mahan, G (Graph - 121 samples, binary model)
12	6.6	2.45095993491653	Dichogamy121libs_GraphLMahan_binary.assoc.txt.gz	TRUE	Dichogamy121libs	GraphLMahan	binary	Lakota-Mahan, G (Graph - 121 samples, binary model)
12	6.7	2.95495098701104	Dichogamy121libs_GraphLMahan_binary.assoc.txt.gz	TRUE	Dichogamy121libs	GraphLMahan	binary	Lakota-Mahan, G (Graph - 121 samples, binary model)
12	6.8	1.99891561870778	Dichogamy121libs_GraphLMahan_binary.assoc.txt.gz	TRUE	Dichogamy121libs	GraphLMahan	binary	Lakota-Mahan, G (Graph - 121 samples, binary model)
12	6.9	2.6842185192914	Dichogamy121libs_GraphLMahan_binary.assoc.txt.gz	TRUE	Dichogamy121libs	GraphLMahan	binary	Lakota-Mahan, G (Graph - 121 samples, binary model)
12	7	2.39790743780729	Dichogamy121libs_GraphLMahan_binary.assoc.txt.gz	TRUE	Dichogamy121libs	GraphLMahan	binary	Lakota-Mahan, G (Graph - 121 samples, binary model)
12	7.1	2.71758182912235	Dichogamy121libs_GraphLMahan_binary.assoc.txt.gz	TRUE	Dichogamy121libs	GraphLMahan	binary	Lakota-Mahan, G (Graph - 121 samples, binary model)
12	7.2	2.18631228550342	Dichogamy121libs_GraphLMahan_binary.assoc.txt.gz	TRUE	Dichogamy121libs	GraphLMahan	binary	Lakota-Mahan, G (Graph - 121 samples, binary model)
12	7.3	3.391377704916	Dichogamy121libs_GraphLMahan_binary.assoc.txt.gz	TRUE	Dichogamy121libs	GraphLMahan	binary	Lakota-Mahan, G (Graph - 121 samples, binary model)
12	7.4	2.40984948626807	Dichogamy121libs_GraphLMahan_binary.assoc.txt.gz	TRUE	Dichogamy121libs	GraphLMahan	binary	Lakota-Mahan, G (Graph - 121 samples, binary model)
12	7.5	3.2784531731074	Dichogamy121libs_GraphLMahan_binary.assoc.txt.gz	TRUE	Dichogamy121libs	GraphLMahan	binary	Lakota-Mahan, G (Graph - 121 samples, binary model)
12	7.6	3.14916391733432	Dichogamy121libs_GraphLMahan_binary.assoc.txt.gz	TRUE	Dichogamy121libs	GraphLMahan	binary	Lakota-Mahan, G (Graph - 121 samples, binary model)
12	7.7	2.05824515241704	Dichogamy121libs_GraphLMahan_binary.assoc.txt.gz	TRUE	Dichogamy121libs	GraphLMahan	binary	Lakota-Mahan, G (Graph - 121 samples, binary model)
12	7.8	2.09567403416906	Dichogamy121libs_GraphLMahan_binary.assoc.txt.gz	TRUE	Dichogamy121libs	GraphLMahan	binary	Lakota-Mahan, G (Graph - 121 samples, binary model)
12	7.9	2.30847647783185	Dichogamy121libs_GraphLMahan_binary.assoc.txt.gz	TRUE	Dichogamy121libs	GraphLMahan	binary	Lakota-Mahan, G (Graph - 121 samples, binary model)
12	8	2.49264344926809	Dichogamy121libs_GraphLMahan_binary.assoc.txt.gz	TRUE	Dichogamy121libs	GraphLMahan	binary	Lakota-Mahan, G (Graph - 121 samples, binary model)
12	8.1	2.71289280084479	Dichogamy121libs_GraphLMahan_binary.assoc.txt.gz	TRUE	Dichogamy121libs	GraphLMahan	binary	Lakota-Mahan, G (Graph - 121 samples, binary model)
12	8.2	1.85412020352938	Dichogamy121libs_GraphLMahan_binary.assoc.txt.gz	TRUE	Dichogamy121libs	GraphLMahan	binary	Lakota-Mahan, G (Graph - 121 samples, binary model)
12	8.3	2.31332798780679	Dichogamy121libs_GraphLMahan_binary.assoc.txt.gz	TRUE	Dichogamy121libs	GraphLMahan	binary	Lakota-Mahan, G (Graph - 121 samples, binary model)
12	8.4	2.66422126118953	Dichogamy121libs_GraphLMahan_binary.assoc.txt.gz	TRUE	Dichogamy121libs	GraphLMahan	binary	Lakota-Mahan, G (Graph - 121 samples, binary model)
12	8.5	2.7743806186666	Dichogamy121libs_GraphLMahan_binary.assoc.txt.gz	TRUE	Dichogamy121libs	GraphLMahan	binary	Lakota-Mahan, G (Graph - 121 samples, binary model)
12	8.6	2.49918741036703	Dichogamy121libs_GraphLMahan_binary.assoc.txt.gz	TRUE	Dichogamy121libs	GraphLMahan	binary	Lakota-Mahan, G (Graph - 121 samples, binary model)
12	8.7	3.03562721334553	Dichogamy121libs_GraphLMahan_binary.assoc.txt.gz	TRUE	Dichogamy121libs	GraphLMahan	binary	Lakota-Mahan, G (Graph - 121 samples, binary model)
12	8.8	4.175978357167	Dichogamy121libs_GraphLMahan_binary.assoc.txt.gz	TRUE	Dichogamy121libs	GraphLMahan	binary	Lakota-Mahan, G (Graph - 121 samples, binary model)
12	8.9	3.38077097354903	Dichogamy121libs_GraphLMahan_binary.assoc.txt.gz	TRUE	Dichogamy121libs	GraphLMahan	binary	Lakota-Mahan, G (Graph - 121 samples, binary model)
12	9	3.21816566989201	Dichogamy121libs_GraphLMahan_binary.assoc.txt.gz	TRUE	Dichogamy121libs	GraphLMahan	binary	Lakota-Mahan, G (Graph - 121 samples, binary model)
12	9.1	2.79854825087828	Dichogamy121libs_GraphLMahan_binary.assoc.txt.gz	TRUE	Dichogamy121libs	GraphLMahan	binary	Lakota-Mahan, G (Graph - 121 samples, binary model)
12	9.2	2.11298505384771	Dichogamy121libs_GraphLMahan_binary.assoc.txt.gz	TRUE	Dichogamy121libs	GraphLMahan	binary	Lakota-Mahan, G (Graph - 121 samples, binary model)
12	9.3	2.19971605776846	Dichogamy121libs_GraphLMahan_binary.assoc.txt.gz	TRUE	Dichogamy121libs	GraphLMahan	binary	Lakota-Mahan, G (Graph - 121 samples, binary model)
12	9.4	2.04730440041308	Dichogamy121libs_GraphLMahan_binary.assoc.txt.gz	TRUE	Dichogamy121libs	GraphLMahan	binary	Lakota-Mahan, G (Graph - 121 samples, binary model)
12	9.5	2.20996830702464	Dichogamy121libs_GraphLMahan_binary.assoc.txt.gz	TRUE	Dichogamy121libs	GraphLMahan	binary	Lakota-Mahan, G (Graph - 121 samples, binary model)
12	9.6	3.31808070708948	Dichogamy121libs_GraphLMahan_binary.assoc.txt.gz	TRUE	Dichogamy121libs	GraphLMahan	binary	Lakota-Mahan, G (Graph - 121 samples, binary model)
12	9.7	2.41215439089943	Dichogamy121libs_GraphLMahan_binary.assoc.txt.gz	TRUE	Dichogamy121libs	GraphLMahan	binary	Lakota-Mahan, G (Graph - 121 samples, binary model)
12	9.8	3.89626467726167	Dichogamy121libs_GraphLMahan_binary.assoc.txt.gz	TRUE	Dichogamy121libs	GraphLMahan	binary	Lakota-Mahan, G (Graph - 121 samples, binary model)
12	9.9	4.81341090872759	Dichogamy121libs_GraphLMahan_binary.assoc.txt.gz	TRUE	Dichogamy121libs	GraphLMahan	binary	Lakota-Mahan, G (Graph - 121 samples, binary model)
12	10	2.54425700355151	Dichogamy121libs_GraphLMahan_binary.assoc.txt.gz	TRUE	Dichogamy121libs	GraphLMahan	binary	Lakota-Mahan, G (Graph - 121 samples, binary model)
12	10.1	3.12768636045053	Dichogamy121libs_GraphLMahan_binary.assoc.txt.gz	TRUE	Dichogamy121libs	GraphLMahan	binary	Lakota-Mahan, G (Graph - 121 samples, binary model)
12	10.2	2.54145279580341	Dichogamy121libs_GraphLMahan_binary.assoc.txt.gz	TRUE	Dichogamy121libs	GraphLMahan	binary	Lakota-Mahan, G (Graph - 121 samples, binary model)
12	10.3	2.15532405110277	Dichogamy121libs_GraphLMahan_binary.assoc.txt.gz	TRUE	Dichogamy121libs	GraphLMahan	binary	Lakota-Mahan, G (Graph - 121 samples, binary model)
12	10.4	1.94381957665786	Dichogamy121libs_GraphLMahan_binary.assoc.txt.gz	TRUE	Dichogamy121libs	GraphLMahan	binary	Lakota-Mahan, G (Graph - 121 samples, binary model)
12	10.5	2.16502644747362	Dichogamy121libs_GraphLMahan_binary.assoc.txt.gz	TRUE	Dichogamy121libs	GraphLMahan	binary	Lakota-Mahan, G (Graph - 121 samples, binary model)
12	10.6	3.15686692791905	Dichogamy121libs_GraphLMahan_binary.assoc.txt.gz	TRUE	Dichogamy121libs	GraphLMahan	binary	Lakota-Mahan, G (Graph - 121 samples, binary model)
12	10.7	2.83737585969215	Dichogamy121libs_GraphLMahan_binary.assoc.txt.gz	TRUE	Dichogamy121libs	GraphLMahan	binary	Lakota-Mahan, G (Graph - 121 samples, binary model)
12	10.8	1.8728627928085	Dichogamy121libs_GraphLMahan_binary.assoc.txt.gz	TRUE	Dichogamy121libs	GraphLMahan	binary	Lakota-Mahan, G (Graph - 121 samples, binary model)
12	10.9	2.78640256325264	Dichogamy121libs_GraphLMahan_binary.assoc.txt.gz	TRUE	Dichogamy121libs	GraphLMahan	binary	Lakota-Mahan, G (Graph - 121 samples, binary model)
12	11	2.3597969187021	Dichogamy121libs_GraphLMahan_binary.assoc.txt.gz	TRUE	Dichogamy121libs	GraphLMahan	binary	Lakota-Mahan, G (Graph - 121 samples, binary model)
12	11.1	2.61922815655999	Dichogamy121libs_GraphLMahan_binary.assoc.txt.gz	TRUE	Dichogamy121libs	GraphLMahan	binary	Lakota-Mahan, G (Graph - 121 samples, binary model)
12	11.2	2.68543762182216	Dichogamy121libs_GraphLMahan_binary.assoc.txt.gz	TRUE	Dichogamy121libs	GraphLMahan	binary	Lakota-Mahan, G (Graph - 121 samples, binary model)
12	11.3	2.43378648943762	Dichogamy121libs_GraphLMahan_binary.assoc.txt.gz	TRUE	Dichogamy121libs	GraphLMahan	binary	Lakota-Mahan, G (Graph - 121 samples, binary model)
12	11.4	2.4149681364683	Dichogamy121libs_GraphLMahan_binary.assoc.txt.gz	TRUE	Dichogamy121libs	GraphLMahan	binary	Lakota-Mahan, G (Graph - 121 samples, binary model)
12	11.5	1.63595582081711	Dichogamy121libs_GraphLMahan_binary.assoc.txt.gz	TRUE	Dichogamy121libs	GraphLMahan	binary	Lakota-Mahan, G (Graph - 121 samples, binary model)
12	11.6	2.35350805135369	Dichogamy121libs_GraphLMahan_binary.assoc.txt.gz	TRUE	Dichogamy121libs	GraphLMahan	binary	Lakota-Mahan, G (Graph - 121 samples, binary model)
12	11.7	2.04912422519185	Dichogamy121libs_GraphLMahan_binary.assoc.txt.gz	TRUE	Dichogamy121libs	GraphLMahan	binary	Lakota-Mahan, G (Graph - 121 samples, binary model)
12	11.8	2.39324255255337	Dichogamy121libs_GraphLMahan_binary.assoc.txt.gz	TRUE	Dichogamy121libs	GraphLMahan	binary	Lakota-Mahan, G (Graph - 121 samples, binary model)
12	11.9	2.13557792283205	Dichogamy121libs_GraphLMahan_binary.assoc.txt.gz	TRUE	Dichogamy121libs	GraphLMahan	binary	Lakota-Mahan, G (Graph - 121 samples, binary model)
12	12	2.32460664681099	Dichogamy121libs_GraphLMahan_binary.assoc.txt.gz	TRUE	Dichogamy121libs	GraphLMahan	binary	Lakota-Mahan, G (Graph - 121 samples, binary model)
12	12.1	2.12352235346906	Dichogamy121libs_GraphLMahan_binary.assoc.txt.gz	TRUE	Dichogamy121libs	GraphLMahan	binary	Lakota-Mahan, G (Graph - 121 samples, binary model)
12	12.2	1.98855643797793	Dichogamy121libs_GraphLMahan_binary.assoc.txt.gz	TRUE	Dichogamy121libs	GraphLMahan	binary	Lakota-Mahan, G (Graph - 121 samples, binary model)
12	12.3	2.09251339669987	Dichogamy121libs_GraphLMahan_binary.assoc.txt.gz	TRUE	Dichogamy121libs	GraphLMahan	binary	Lakota-Mahan, G (Graph - 121 samples, binary model)
12	12.4	2.40262297452562	Dichogamy121libs_GraphLMahan_binary.assoc.txt.gz	TRUE	Dichogamy121libs	GraphLMahan	binary	Lakota-Mahan, G (Graph - 121 samples, binary model)
12	12.5	1.64833894820933	Dichogamy121libs_GraphLMahan_binary.assoc.txt.gz	TRUE	Dichogamy121libs	GraphLMahan	binary	Lakota-Mahan, G (Graph - 121 samples, binary model)
12	12.6	2.17095366314682	Dichogamy121libs_GraphLMahan_binary.assoc.txt.gz	TRUE	Dichogamy121libs	GraphLMahan	binary	Lakota-Mahan, G (Graph - 121 samples, binary model)
12	12.7	3.09949086114859	Dichogamy121libs_GraphLMahan_binary.assoc.txt.gz	TRUE	Dichogamy121libs	GraphLMahan	binary	Lakota-Mahan, G (Graph - 121 samples, binary model)
12	12.8	2.32142699615862	Dichogamy121libs_GraphLMahan_binary.assoc.txt.gz	TRUE	Dichogamy121libs	GraphLMahan	binary	Lakota-Mahan, G (Graph - 121 samples, binary model)
12	12.9	2.52810714862942	Dichogamy121libs_GraphLMahan_binary.assoc.txt.gz	TRUE	Dichogamy121libs	GraphLMahan	binary	Lakota-Mahan, G (Graph - 121 samples, binary model)
12	13	2.31296179227135	Dichogamy121libs_GraphLMahan_binary.assoc.txt.gz	TRUE	Dichogamy121libs	GraphLMahan	binary	Lakota-Mahan, G (Graph - 121 samples, binary model)
12	13.1	3.07342605996739	Dichogamy121libs_GraphLMahan_binary.assoc.txt.gz	TRUE	Dichogamy121libs	GraphLMahan	binary	Lakota-Mahan, G (Graph - 121 samples, binary model)
12	13.2	1.74712270743624	Dichogamy121libs_GraphLMahan_binary.assoc.txt.gz	TRUE	Dichogamy121libs	GraphLMahan	binary	Lakota-Mahan, G (Graph - 121 samples, binary model)
12	13.3	3.79767518717045	Dichogamy121libs_GraphLMahan_binary.assoc.txt.gz	TRUE	Dichogamy121libs	GraphLMahan	binary	Lakota-Mahan, G (Graph - 121 samples, binary model)
12	13.4	2.1328095589787	Dichogamy121libs_GraphLMahan_binary.assoc.txt.gz	TRUE	Dichogamy121libs	GraphLMahan	binary	Lakota-Mahan, G (Graph - 121 samples, binary model)
12	13.5	2.72887894429587	Dichogamy121libs_GraphLMahan_binary.assoc.txt.gz	TRUE	Dichogamy121libs	GraphLMahan	binary	Lakota-Mahan, G (Graph - 121 samples, binary model)
12	13.6	2.01172204317083	Dichogamy121libs_GraphLMahan_binary.assoc.txt.gz	TRUE	Dichogamy121libs	GraphLMahan	binary	Lakota-Mahan, G (Graph - 121 samples, binary model)
12	13.7	2.54056227558827	Dichogamy121libs_GraphLMahan_binary.assoc.txt.gz	TRUE	Dichogamy121libs	GraphLMahan	binary	Lakota-Mahan, G (Graph - 121 samples, binary model)
12	13.8	2.30100393877677	Dichogamy121libs_GraphLMahan_binary.assoc.txt.gz	TRUE	Dichogamy121libs	GraphLMahan	binary	Lakota-Mahan, G (Graph - 121 samples, binary model)
12	13.9	3.22981834949568	Dichogamy121libs_GraphLMahan_binary.assoc.txt.gz	TRUE	Dichogamy121libs	GraphLMahan	binary	Lakota-Mahan, G (Graph - 121 samples, binary model)
12	14	2.12159885861317	Dichogamy121libs_GraphLMahan_binary.assoc.txt.gz	TRUE	Dichogamy121libs	GraphLMahan	binary	Lakota-Mahan, G (Graph - 121 samples, binary model)
12	14.1	3.55805362739695	Dichogamy121libs_GraphLMahan_binary.assoc.txt.gz	TRUE	Dichogamy121libs	GraphLMahan	binary	Lakota-Mahan, G (Graph - 121 samples, binary model)
12	14.2	2.58068874031002	Dichogamy121libs_GraphLMahan_binary.assoc.txt.gz	TRUE	Dichogamy121libs	GraphLMahan	binary	Lakota-Mahan, G (Graph - 121 samples, binary model)
12	14.3	2.25287574517528	Dichogamy121libs_GraphLMahan_binary.assoc.txt.gz	TRUE	Dichogamy121libs	GraphLMahan	binary	Lakota-Mahan, G (Graph - 121 samples, binary model)
12	14.4	2.6793345333347	Dichogamy121libs_GraphLMahan_binary.assoc.txt.gz	TRUE	Dichogamy121libs	GraphLMahan	binary	Lakota-Mahan, G (Graph - 121 samples, binary model)
12	14.5	3.05552719829113	Dichogamy121libs_GraphLMahan_binary.assoc.txt.gz	TRUE	Dichogamy121libs	GraphLMahan	binary	Lakota-Mahan, G (Graph - 121 samples, binary model)
12	14.6	3.65177304429475	Dichogamy121libs_GraphLMahan_binary.assoc.txt.gz	TRUE	Dichogamy121libs	GraphLMahan	binary	Lakota-Mahan, G (Graph - 121 samples, binary model)
12	14.7	2.93983118805485	Dichogamy121libs_GraphLMahan_binary.assoc.txt.gz	TRUE	Dichogamy121libs	GraphLMahan	binary	Lakota-Mahan, G (Graph - 121 samples, binary model)
12	14.8	4.16018897455417	Dichogamy121libs_GraphLMahan_binary.assoc.txt.gz	TRUE	Dichogamy121libs	GraphLMahan	binary	Lakota-Mahan, G (Graph - 121 samples, binary model)
12	14.9	3.37548070593268	Dichogamy121libs_GraphLMahan_binary.assoc.txt.gz	TRUE	Dichogamy121libs	GraphLMahan	binary	Lakota-Mahan, G (Graph - 121 samples, binary model)
12	15	2.49961256407882	Dichogamy121libs_GraphLMahan_binary.assoc.txt.gz	TRUE	Dichogamy121libs	GraphLMahan	binary	Lakota-Mahan, G (Graph - 121 samples, binary model)
12	15.1	2.75940083568012	Dichogamy121libs_GraphLMahan_binary.assoc.txt.gz	TRUE	Dichogamy121libs	GraphLMahan	binary	Lakota-Mahan, G (Graph - 121 samples, binary model)
12	15.2	3.10029437654523	Dichogamy121libs_GraphLMahan_binary.assoc.txt.gz	TRUE	Dichogamy121libs	GraphLMahan	binary	Lakota-Mahan, G (Graph - 121 samples, binary model)
12	15.3	3.29895901375343	Dichogamy121libs_GraphLMahan_binary.assoc.txt.gz	TRUE	Dichogamy121libs	GraphLMahan	binary	Lakota-Mahan, G (Graph - 121 samples, binary model)
12	15.4	2.65832811279148	Dichogamy121libs_GraphLMahan_binary.assoc.txt.gz	TRUE	Dichogamy121libs	GraphLMahan	binary	Lakota-Mahan, G (Graph - 121 samples, binary model)
12	15.5	2.19743150168604	Dichogamy121libs_GraphLMahan_binary.assoc.txt.gz	TRUE	Dichogamy121libs	GraphLMahan	binary	Lakota-Mahan, G (Graph - 121 samples, binary model)
12	15.6	2.67520328237827	Dichogamy121libs_GraphLMahan_binary.assoc.txt.gz	TRUE	Dichogamy121libs	GraphLMahan	binary	Lakota-Mahan, G (Graph - 121 samples, binary model)
12	15.7	2.4038209077571	Dichogamy121libs_GraphLMahan_binary.assoc.txt.gz	TRUE	Dichogamy121libs	GraphLMahan	binary	Lakota-Mahan, G (Graph - 121 samples, binary model)
12	15.8	3.05680236993107	Dichogamy121libs_GraphLMahan_binary.assoc.txt.gz	TRUE	Dichogamy121libs	GraphLMahan	binary	Lakota-Mahan, G (Graph - 121 samples, binary model)
12	15.9	2.3417595853299	Dichogamy121libs_GraphLMahan_binary.assoc.txt.gz	TRUE	Dichogamy121libs	GraphLMahan	binary	Lakota-Mahan, G (Graph - 121 samples, binary model)
12	16	1.92551269501431	Dichogamy121libs_GraphLMahan_binary.assoc.txt.gz	TRUE	Dichogamy121libs	GraphLMahan	binary	Lakota-Mahan, G (Graph - 121 samples, binary model)
12	16.1	2.99306354863571	Dichogamy121libs_GraphLMahan_binary.assoc.txt.gz	TRUE	Dichogamy121libs	GraphLMahan	binary	Lakota-Mahan, G (Graph - 121 samples, binary model)
12	16.2	3.80021740603101	Dichogamy121libs_GraphLMahan_binary.assoc.txt.gz	TRUE	Dichogamy121libs	GraphLMahan	binary	Lakota-Mahan, G (Graph - 121 samples, binary model)
12	16.3	2.70741168753445	Dichogamy121libs_GraphLMahan_binary.assoc.txt.gz	TRUE	Dichogamy121libs	GraphLMahan	binary	Lakota-Mahan, G (Graph - 121 samples, binary model)
12	16.4	2.52221333709076	Dichogamy121libs_GraphLMahan_binary.assoc.txt.gz	TRUE	Dichogamy121libs	GraphLMahan	binary	Lakota-Mahan, G (Graph - 121 samples, binary model)
12	16.5	3.2725156766914	Dichogamy121libs_GraphLMahan_binary.assoc.txt.gz	TRUE	Dichogamy121libs	GraphLMahan	binary	Lakota-Mahan, G (Graph - 121 samples, binary model)
12	16.6	3.34261902630545	Dichogamy121libs_GraphLMahan_binary.assoc.txt.gz	TRUE	Dichogamy121libs	GraphLMahan	binary	Lakota-Mahan, G (Graph - 121 samples, binary model)
12	16.7	5.04701393480294	Dichogamy121libs_GraphLMahan_binary.assoc.txt.gz	TRUE	Dichogamy121libs	GraphLMahan	binary	Lakota-Mahan, G (Graph - 121 samples, binary model)
12	16.8	3.08825130059253	Dichogamy121libs_GraphLMahan_binary.assoc.txt.gz	TRUE	Dichogamy121libs	GraphLMahan	binary	Lakota-Mahan, G (Graph - 121 samples, binary model)
12	16.9	3.06513305981185	Dichogamy121libs_GraphLMahan_binary.assoc.txt.gz	TRUE	Dichogamy121libs	GraphLMahan	binary	Lakota-Mahan, G (Graph - 121 samples, binary model)
12	17	4.15197107789074	Dichogamy121libs_GraphLMahan_binary.assoc.txt.gz	TRUE	Dichogamy121libs	GraphLMahan	binary	Lakota-Mahan, G (Graph - 121 samples, binary model)
12	17.1	3.83109022087764	Dichogamy121libs_GraphLMahan_binary.assoc.txt.gz	TRUE	Dichogamy121libs	GraphLMahan	binary	Lakota-Mahan, G (Graph - 121 samples, binary model)
12	17.2	3.42798854827369	Dichogamy121libs_GraphLMahan_binary.assoc.txt.gz	TRUE	Dichogamy121libs	GraphLMahan	binary	Lakota-Mahan, G (Graph - 121 samples, binary model)
12	17.3	5.24862080421359	Dichogamy121libs_GraphLMahan_binary.assoc.txt.gz	TRUE	Dichogamy121libs	GraphLMahan	binary	Lakota-Mahan, G (Graph - 121 samples, binary model)
12	17.4	2.89835601450969	Dichogamy121libs_GraphLMahan_binary.assoc.txt.gz	TRUE	Dichogamy121libs	GraphLMahan	binary	Lakota-Mahan, G (Graph - 121 samples, binary model)
12	17.5	2.17299925804871	Dichogamy121libs_GraphLMahan_binary.assoc.txt.gz	TRUE	Dichogamy121libs	GraphLMahan	binary	Lakota-Mahan, G (Graph - 121 samples, binary model)
12	17.6	2.66863344821422	Dichogamy121libs_GraphLMahan_binary.assoc.txt.gz	TRUE	Dichogamy121libs	GraphLMahan	binary	Lakota-Mahan, G (Graph - 121 samples, binary model)
12	17.7	2.04618717203699	Dichogamy121libs_GraphLMahan_binary.assoc.txt.gz	TRUE	Dichogamy121libs	GraphLMahan	binary	Lakota-Mahan, G (Graph - 121 samples, binary model)
12	17.8	2.19687761126159	Dichogamy121libs_GraphLMahan_binary.assoc.txt.gz	TRUE	Dichogamy121libs	GraphLMahan	binary	Lakota-Mahan, G (Graph - 121 samples, binary model)
12	17.9	2.23616037060417	Dichogamy121libs_GraphLMahan_binary.assoc.txt.gz	TRUE	Dichogamy121libs	GraphLMahan	binary	Lakota-Mahan, G (Graph - 121 samples, binary model)
12	18	1.67862944233918	Dichogamy121libs_GraphLMahan_binary.assoc.txt.gz	TRUE	Dichogamy121libs	GraphLMahan	binary	Lakota-Mahan, G (Graph - 121 samples, binary model)
12	18.1	3.10712103524455	Dichogamy121libs_GraphLMahan_binary.assoc.txt.gz	TRUE	Dichogamy121libs	GraphLMahan	binary	Lakota-Mahan, G (Graph - 121 samples, binary model)
12	18.2	3.29148562187722	Dichogamy121libs_GraphLMahan_binary.assoc.txt.gz	TRUE	Dichogamy121libs	GraphLMahan	binary	Lakota-Mahan, G (Graph - 121 samples, binary model)
12	18.3	3.50669533850699	Dichogamy121libs_GraphLMahan_binary.assoc.txt.gz	TRUE	Dichogamy121libs	GraphLMahan	binary	Lakota-Mahan, G (Graph - 121 samples, binary model)
12	18.4	3.0080300569	Dichogamy121libs_GraphLMahan_binary.assoc.txt.gz	TRUE	Dichogamy121libs	GraphLMahan	binary	Lakota-Mahan, G (Graph - 121 samples, binary model)
12	18.5	2.83050190531503	Dichogamy121libs_GraphLMahan_binary.assoc.txt.gz	TRUE	Dichogamy121libs	GraphLMahan	binary	Lakota-Mahan, G (Graph - 121 samples, binary model)
12	18.6	2.10712103524455	Dichogamy121libs_GraphLMahan_binary.assoc.txt.gz	TRUE	Dichogamy121libs	GraphLMahan	binary	Lakota-Mahan, G (Graph - 121 samples, binary model)
12	18.7	2.66222137516382	Dichogamy121libs_GraphLMahan_binary.assoc.txt.gz	TRUE	Dichogamy121libs	GraphLMahan	binary	Lakota-Mahan, G (Graph - 121 samples, binary model)
12	18.8	2.97465316549017	Dichogamy121libs_GraphLMahan_binary.assoc.txt.gz	TRUE	Dichogamy121libs	GraphLMahan	binary	Lakota-Mahan, G (Graph - 121 samples, binary model)
12	18.9	2.34186453692813	Dichogamy121libs_GraphLMahan_binary.assoc.txt.gz	TRUE	Dichogamy121libs	GraphLMahan	binary	Lakota-Mahan, G (Graph - 121 samples, binary model)
12	19	3.11340212447337	Dichogamy121libs_GraphLMahan_binary.assoc.txt.gz	TRUE	Dichogamy121libs	GraphLMahan	binary	Lakota-Mahan, G (Graph - 121 samples, binary model)
12	19.1	2.00736696451743	Dichogamy121libs_GraphLMahan_binary.assoc.txt.gz	TRUE	Dichogamy121libs	GraphLMahan	binary	Lakota-Mahan, G (Graph - 121 samples, binary model)
12	19.2	3.08189099380418	Dichogamy121libs_GraphLMahan_binary.assoc.txt.gz	TRUE	Dichogamy121libs	GraphLMahan	binary	Lakota-Mahan, G (Graph - 121 samples, binary model)
12	19.3	2.86889483790627	Dichogamy121libs_GraphLMahan_binary.assoc.txt.gz	TRUE	Dichogamy121libs	GraphLMahan	binary	Lakota-Mahan, G (Graph - 121 samples, binary model)
12	19.4	2.04116387225317	Dichogamy121libs_GraphLMahan_binary.assoc.txt.gz	TRUE	Dichogamy121libs	GraphLMahan	binary	Lakota-Mahan, G (Graph - 121 samples, binary model)
12	19.5	3.18523316004877	Dichogamy121libs_GraphLMahan_binary.assoc.txt.gz	TRUE	Dichogamy121libs	GraphLMahan	binary	Lakota-Mahan, G (Graph - 121 samples, binary model)
12	19.6	2.41249107940525	Dichogamy121libs_GraphLMahan_binary.assoc.txt.gz	TRUE	Dichogamy121libs	GraphLMahan	binary	Lakota-Mahan, G (Graph - 121 samples, binary model)
12	19.7	2.0868274700781	Dichogamy121libs_GraphLMahan_binary.assoc.txt.gz	TRUE	Dichogamy121libs	GraphLMahan	binary	Lakota-Mahan, G (Graph - 121 samples, binary model)
12	19.8	2.49868051307347	Dichogamy121libs_GraphLMahan_binary.assoc.txt.gz	TRUE	Dichogamy121libs	GraphLMahan	binary	Lakota-Mahan, G (Graph - 121 samples, binary model)
12	19.9	1.88369118534458	Dichogamy121libs_GraphLMahan_binary.assoc.txt.gz	TRUE	Dichogamy121libs	GraphLMahan	binary	Lakota-Mahan, G (Graph - 121 samples, binary model)
12	20	2.54792208651015	Dichogamy121libs_GraphLMahan_binary.assoc.txt.gz	TRUE	Dichogamy121libs	GraphLMahan	binary	Lakota-Mahan, G (Graph - 121 samples, binary model)
12	20.1	2.75997521678128	Dichogamy121libs_GraphLMahan_binary.assoc.txt.gz	TRUE	Dichogamy121libs	GraphLMahan	binary	Lakota-Mahan, G (Graph - 121 samples, binary model)
12	20.2	3.61072757082445	Dichogamy121libs_GraphLMahan_binary.assoc.txt.gz	TRUE	Dichogamy121libs	GraphLMahan	binary	Lakota-Mahan, G (Graph - 121 samples, binary model)
12	20.3	3.63352100839141	Dichogamy121libs_GraphLMahan_binary.assoc.txt.gz	TRUE	Dichogamy121libs	GraphLMahan	binary	Lakota-Mahan, G (Graph - 121 samples, binary model)
12	20.4	2.88498892869955	Dichogamy121libs_GraphLMahan_binary.assoc.txt.gz	TRUE	Dichogamy121libs	GraphLMahan	binary	Lakota-Mahan, G (Graph - 121 samples, binary model)
12	20.5	2.38519766448422	Dichogamy121libs_GraphLMahan_binary.assoc.txt.gz	TRUE	Dichogamy121libs	GraphLMahan	binary	Lakota-Mahan, G (Graph - 121 samples, binary model)
12	20.6	1.94745995406598	Dichogamy121libs_GraphLMahan_binary.assoc.txt.gz	TRUE	Dichogamy121libs	GraphLMahan	binary	Lakota-Mahan, G (Graph - 121 samples, binary model)
12	20.7	2.84713094578299	Dichogamy121libs_GraphLMahan_binary.assoc.txt.gz	TRUE	Dichogamy121libs	GraphLMahan	binary	Lakota-Mahan, G (Graph - 121 samples, binary model)
12	20.8	3.10208164428049	Dichogamy121libs_GraphLMahan_binary.assoc.txt.gz	TRUE	Dichogamy121libs	GraphLMahan	binary	Lakota-Mahan, G (Graph - 121 samples, binary model)
12	20.9	2.67629424238229	Dichogamy121libs_GraphLMahan_binary.assoc.txt.gz	TRUE	Dichogamy121libs	GraphLMahan	binary	Lakota-Mahan, G (Graph - 121 samples, binary model)
12	21	2.64897714741588	Dichogamy121libs_GraphLMahan_binary.assoc.txt.gz	TRUE	Dichogamy121libs	GraphLMahan	binary	Lakota-Mahan, G (Graph - 121 samples, binary model)
12	21.1	3.10403630448974	Dichogamy121libs_GraphLMahan_binary.assoc.txt.gz	TRUE	Dichogamy121libs	GraphLMahan	binary	Lakota-Mahan, G (Graph - 121 samples, binary model)
12	21.2	2.82116688264088	Dichogamy121libs_GraphLMahan_binary.assoc.txt.gz	TRUE	Dichogamy121libs	GraphLMahan	binary	Lakota-Mahan, G (Graph - 121 samples, binary model)
12	21.3	3.08276765146305	Dichogamy121libs_GraphLMahan_binary.assoc.txt.gz	TRUE	Dichogamy121libs	GraphLMahan	binary	Lakota-Mahan, G (Graph - 121 samples, binary model)
12	21.4	4.05382294084173	Dichogamy121libs_GraphLMahan_binary.assoc.txt.gz	TRUE	Dichogamy121libs	GraphLMahan	binary	Lakota-Mahan, G (Graph - 121 samples, binary model)
12	21.5	3.24841299491769	Dichogamy121libs_GraphLMahan_binary.assoc.txt.gz	TRUE	Dichogamy121libs	GraphLMahan	binary	Lakota-Mahan, G (Graph - 121 samples, binary model)
12	21.6	3.20006700838415	Dichogamy121libs_GraphLMahan_binary.assoc.txt.gz	TRUE	Dichogamy121libs	GraphLMahan	binary	Lakota-Mahan, G (Graph - 121 samples, binary model)
12	21.7	3.31358719072818	Dichogamy121libs_GraphLMahan_binary.assoc.txt.gz	TRUE	Dichogamy121libs	GraphLMahan	binary	Lakota-Mahan, G (Graph - 121 samples, binary model)
12	21.8	2.59832380419054	Dichogamy121libs_GraphLMahan_binary.assoc.txt.gz	TRUE	Dichogamy121libs	GraphLMahan	binary	Lakota-Mahan, G (Graph - 121 samples, binary model)
12	21.9	1.99952253862554	Dichogamy121libs_GraphLMahan_binary.assoc.txt.gz	TRUE	Dichogamy121libs	GraphLMahan	binary	Lakota-Mahan, G (Graph - 121 samples, binary model)
12	22	3.34161651037547	Dichogamy121libs_GraphLMahan_binary.assoc.txt.gz	TRUE	Dichogamy121libs	GraphLMahan	binary	Lakota-Mahan, G (Graph - 121 samples, binary model)
12	22.1	3.14059147902244	Dichogamy121libs_GraphLMahan_binary.assoc.txt.gz	TRUE	Dichogamy121libs	GraphLMahan	binary	Lakota-Mahan, G (Graph - 121 samples, binary model)
12	22.2	3.28025450747042	Dichogamy121libs_GraphLMahan_binary.assoc.txt.gz	TRUE	Dichogamy121libs	GraphLMahan	binary	Lakota-Mahan, G (Graph - 121 samples, binary model)
12	22.3	3.20495462957888	Dichogamy121libs_GraphLMahan_binary.assoc.txt.gz	TRUE	Dichogamy121libs	GraphLMahan	binary	Lakota-Mahan, G (Graph - 121 samples, binary model)
12	22.4	3.63240183632017	Dichogamy121libs_GraphLMahan_binary.assoc.txt.gz	TRUE	Dichogamy121libs	GraphLMahan	binary	Lakota-Mahan, G (Graph - 121 samples, binary model)
12	22.5	2.27082710787382	Dichogamy121libs_GraphLMahan_binary.assoc.txt.gz	TRUE	Dichogamy121libs	GraphLMahan	binary	Lakota-Mahan, G (Graph - 121 samples, binary model)
12	22.6	3.05668853970434	Dichogamy121libs_GraphLMahan_binary.assoc.txt.gz	TRUE	Dichogamy121libs	GraphLMahan	binary	Lakota-Mahan, G (Graph - 121 samples, binary model)
12	22.7	2.29287285986191	Dichogamy121libs_GraphLMahan_binary.assoc.txt.gz	TRUE	Dichogamy121libs	GraphLMahan	binary	Lakota-Mahan, G (Graph - 121 samples, binary model)
12	22.8	2.47679999565425	Dichogamy121libs_GraphLMahan_binary.assoc.txt.gz	TRUE	Dichogamy121libs	GraphLMahan	binary	Lakota-Mahan, G (Graph - 121 samples, binary model)
12	22.9	2.35215754689657	Dichogamy121libs_GraphLMahan_binary.assoc.txt.gz	TRUE	Dichogamy121libs	GraphLMahan	binary	Lakota-Mahan, G (Graph - 121 samples, binary model)
12	23	2.34866382545691	Dichogamy121libs_GraphLMahan_binary.assoc.txt.gz	TRUE	Dichogamy121libs	GraphLMahan	binary	Lakota-Mahan, G (Graph - 121 samples, binary model)
12	23.1	3.10091853604018	Dichogamy121libs_GraphLMahan_binary.assoc.txt.gz	TRUE	Dichogamy121libs	GraphLMahan	binary	Lakota-Mahan, G (Graph - 121 samples, binary model)
12	23.2	2.31224815221034	Dichogamy121libs_GraphLMahan_binary.assoc.txt.gz	TRUE	Dichogamy121libs	GraphLMahan	binary	Lakota-Mahan, G (Graph - 121 samples, binary model)
12	23.3	4.12464351672399	Dichogamy121libs_GraphLMahan_binary.assoc.txt.gz	TRUE	Dichogamy121libs	GraphLMahan	binary	Lakota-Mahan, G (Graph - 121 samples, binary model)
12	23.4	2.1454692765265	Dichogamy121libs_GraphLMahan_binary.assoc.txt.gz	TRUE	Dichogamy121libs	GraphLMahan	binary	Lakota-Mahan, G (Graph - 121 samples, binary model)
12	23.5	2.28309559552701	Dichogamy121libs_GraphLMahan_binary.assoc.txt.gz	TRUE	Dichogamy121libs	GraphLMahan	binary	Lakota-Mahan, G (Graph - 121 samples, binary model)
12	23.6	2.9460384926855	Dichogamy121libs_GraphLMahan_binary.assoc.txt.gz	TRUE	Dichogamy121libs	GraphLMahan	binary	Lakota-Mahan, G (Graph - 121 samples, binary model)
12	23.7	3.9225957536019	Dichogamy121libs_GraphLMahan_binary.assoc.txt.gz	TRUE	Dichogamy121libs	GraphLMahan	binary	Lakota-Mahan, G (Graph - 121 samples, binary model)
12	23.8	2.49965373008291	Dichogamy121libs_GraphLMahan_binary.assoc.txt.gz	TRUE	Dichogamy121libs	GraphLMahan	binary	Lakota-Mahan, G (Graph - 121 samples, binary model)
12	23.9	2.59691381176083	Dichogamy121libs_GraphLMahan_binary.assoc.txt.gz	TRUE	Dichogamy121libs	GraphLMahan	binary	Lakota-Mahan, G (Graph - 121 samples, binary model)
12	24	3.67819451614246	Dichogamy121libs_GraphLMahan_binary.assoc.txt.gz	TRUE	Dichogamy121libs	GraphLMahan	binary	Lakota-Mahan, G (Graph - 121 samples, binary model)
12	24.1	3.31819816089601	Dichogamy121libs_GraphLMahan_binary.assoc.txt.gz	TRUE	Dichogamy121libs	GraphLMahan	binary	Lakota-Mahan, G (Graph - 121 samples, binary model)
12	24.2	3.00640507158401	Dichogamy121libs_GraphLMahan_binary.assoc.txt.gz	TRUE	Dichogamy121libs	GraphLMahan	binary	Lakota-Mahan, G (Graph - 121 samples, binary model)
12	24.3	2.89746339312593	Dichogamy121libs_GraphLMahan_binary.assoc.txt.gz	TRUE	Dichogamy121libs	GraphLMahan	binary	Lakota-Mahan, G (Graph - 121 samples, binary model)
12	24.4	2.48602371376003	Dichogamy121libs_GraphLMahan_binary.assoc.txt.gz	TRUE	Dichogamy121libs	GraphLMahan	binary	Lakota-Mahan, G (Graph - 121 samples, binary model)
12	24.5	2.8770636269837	Dichogamy121libs_GraphLMahan_binary.assoc.txt.gz	TRUE	Dichogamy121libs	GraphLMahan	binary	Lakota-Mahan, G (Graph - 121 samples, binary model)
12	24.6	3.34281980749321	Dichogamy121libs_GraphLMahan_binary.assoc.txt.gz	TRUE	Dichogamy121libs	GraphLMahan	binary	Lakota-Mahan, G (Graph - 121 samples, binary model)
12	24.7	2.75377232223269	Dichogamy121libs_GraphLMahan_binary.assoc.txt.gz	TRUE	Dichogamy121libs	GraphLMahan	binary	Lakota-Mahan, G (Graph - 121 samples, binary model)
12	24.8	2.52884035801802	Dichogamy121libs_GraphLMahan_binary.assoc.txt.gz	TRUE	Dichogamy121libs	GraphLMahan	binary	Lakota-Mahan, G (Graph - 121 samples, binary model)
12	24.9	3.2273482961877	Dichogamy121libs_GraphLMahan_binary.assoc.txt.gz	TRUE	Dichogamy121libs	GraphLMahan	binary	Lakota-Mahan, G (Graph - 121 samples, binary model)
12	25	3.37591394829059	Dichogamy121libs_GraphLMahan_binary.assoc.txt.gz	TRUE	Dichogamy121libs	GraphLMahan	binary	Lakota-Mahan, G (Graph - 121 samples, binary model)
12	25.1	4.57585369424484	Dichogamy121libs_GraphLMahan_binary.assoc.txt.gz	TRUE	Dichogamy121libs	GraphLMahan	binary	Lakota-Mahan, G (Graph - 121 samples, binary model)
12	25.2	2.9079815292472	Dichogamy121libs_GraphLMahan_binary.assoc.txt.gz	TRUE	Dichogamy121libs	GraphLMahan	binary	Lakota-Mahan, G (Graph - 121 samples, binary model)
12	25.3	2.9812163111253	Dichogamy121libs_GraphLMahan_binary.assoc.txt.gz	TRUE	Dichogamy121libs	GraphLMahan	binary	Lakota-Mahan, G (Graph - 121 samples, binary model)
12	25.4	3.38958472881221	Dichogamy121libs_GraphLMahan_binary.assoc.txt.gz	TRUE	Dichogamy121libs	GraphLMahan	binary	Lakota-Mahan, G (Graph - 121 samples, binary model)
12	25.5	2.81386332830822	Dichogamy121libs_GraphLMahan_binary.assoc.txt.gz	TRUE	Dichogamy121libs	GraphLMahan	binary	Lakota-Mahan, G (Graph - 121 samples, binary model)
12	25.6	4.08821405155743	Dichogamy121libs_GraphLMahan_binary.assoc.txt.gz	TRUE	Dichogamy121libs	GraphLMahan	binary	Lakota-Mahan, G (Graph - 121 samples, binary model)
12	25.7	3.26946804048997	Dichogamy121libs_GraphLMahan_binary.assoc.txt.gz	TRUE	Dichogamy121libs	GraphLMahan	binary	Lakota-Mahan, G (Graph - 121 samples, binary model)
12	25.8	4.10171372141088	Dichogamy121libs_GraphLMahan_binary.assoc.txt.gz	TRUE	Dichogamy121libs	GraphLMahan	binary	Lakota-Mahan, G (Graph - 121 samples, binary model)
12	25.9	4.56981202965651	Dichogamy121libs_GraphLMahan_binary.assoc.txt.gz	TRUE	Dichogamy121libs	GraphLMahan	binary	Lakota-Mahan, G (Graph - 121 samples, binary model)
12	26	3.87903143498062	Dichogamy121libs_GraphLMahan_binary.assoc.txt.gz	TRUE	Dichogamy121libs	GraphLMahan	binary	Lakota-Mahan, G (Graph - 121 samples, binary model)
12	26.1	2.606635414815	Dichogamy121libs_GraphLMahan_binary.assoc.txt.gz	TRUE	Dichogamy121libs	GraphLMahan	binary	Lakota-Mahan, G (Graph - 121 samples, binary model)
12	26.2	3.37185638787105	Dichogamy121libs_GraphLMahan_binary.assoc.txt.gz	TRUE	Dichogamy121libs	GraphLMahan	binary	Lakota-Mahan, G (Graph - 121 samples, binary model)
12	26.3	3.06873541810575	Dichogamy121libs_GraphLMahan_binary.assoc.txt.gz	TRUE	Dichogamy121libs	GraphLMahan	binary	Lakota-Mahan, G (Graph - 121 samples, binary model)
12	26.4	3.08927957009261	Dichogamy121libs_GraphLMahan_binary.assoc.txt.gz	TRUE	Dichogamy121libs	GraphLMahan	binary	Lakota-Mahan, G (Graph - 121 samples, binary model)
12	26.5	2.84001194961801	Dichogamy121libs_GraphLMahan_binary.assoc.txt.gz	TRUE	Dichogamy121libs	GraphLMahan	binary	Lakota-Mahan, G (Graph - 121 samples, binary model)
12	26.6	3.10950632539451	Dichogamy121libs_GraphLMahan_binary.assoc.txt.gz	TRUE	Dichogamy121libs	GraphLMahan	binary	Lakota-Mahan, G (Graph - 121 samples, binary model)
12	26.7	3.37900038109407	Dichogamy121libs_GraphLMahan_binary.assoc.txt.gz	TRUE	Dichogamy121libs	GraphLMahan	binary	Lakota-Mahan, G (Graph - 121 samples, binary model)
12	26.8	3.01076382232216	Dichogamy121libs_GraphLMahan_binary.assoc.txt.gz	TRUE	Dichogamy121libs	GraphLMahan	binary	Lakota-Mahan, G (Graph - 121 samples, binary model)
12	26.9	2.88252983637988	Dichogamy121libs_GraphLMahan_binary.assoc.txt.gz	TRUE	Dichogamy121libs	GraphLMahan	binary	Lakota-Mahan, G (Graph - 121 samples, binary model)
12	27	4.53420090132682	Dichogamy121libs_GraphLMahan_binary.assoc.txt.gz	TRUE	Dichogamy121libs	GraphLMahan	binary	Lakota-Mahan, G (Graph - 121 samples, binary model)
12	27.1	5.33252836817919	Dichogamy121libs_GraphLMahan_binary.assoc.txt.gz	TRUE	Dichogamy121libs	GraphLMahan	binary	Lakota-Mahan, G (Graph - 121 samples, binary model)
12	27.2	2.71808075756375	Dichogamy121libs_GraphLMahan_binary.assoc.txt.gz	TRUE	Dichogamy121libs	GraphLMahan	binary	Lakota-Mahan, G (Graph - 121 samples, binary model)
12	27.3	2.81590506910416	Dichogamy121libs_GraphLMahan_binary.assoc.txt.gz	TRUE	Dichogamy121libs	GraphLMahan	binary	Lakota-Mahan, G (Graph - 121 samples, binary model)
12	27.4	3.54273896753458	Dichogamy121libs_GraphLMahan_binary.assoc.txt.gz	TRUE	Dichogamy121libs	GraphLMahan	binary	Lakota-Mahan, G (Graph - 121 samples, binary model)
12	27.5	3.34257123493922	Dichogamy121libs_GraphLMahan_binary.assoc.txt.gz	TRUE	Dichogamy121libs	GraphLMahan	binary	Lakota-Mahan, G (Graph - 121 samples, binary model)
12	27.6	3.382423080519	Dichogamy121libs_GraphLMahan_binary.assoc.txt.gz	TRUE	Dichogamy121libs	GraphLMahan	binary	Lakota-Mahan, G (Graph - 121 samples, binary model)
12	27.7	2.9768298788786	Dichogamy121libs_GraphLMahan_binary.assoc.txt.gz	TRUE	Dichogamy121libs	GraphLMahan	binary	Lakota-Mahan, G (Graph - 121 samples, binary model)
12	27.8	2.29752638092144	Dichogamy121libs_GraphLMahan_binary.assoc.txt.gz	TRUE	Dichogamy121libs	GraphLMahan	binary	Lakota-Mahan, G (Graph - 121 samples, binary model)
12	27.9	2.27911334573875	Dichogamy121libs_GraphLMahan_binary.assoc.txt.gz	TRUE	Dichogamy121libs	GraphLMahan	binary	Lakota-Mahan, G (Graph - 121 samples, binary model)
12	28	2.50434467485215	Dichogamy121libs_GraphLMahan_binary.assoc.txt.gz	TRUE	Dichogamy121libs	GraphLMahan	binary	Lakota-Mahan, G (Graph - 121 samples, binary model)
12	28.1	2.14015347345656	Dichogamy121libs_GraphLMahan_binary.assoc.txt.gz	TRUE	Dichogamy121libs	GraphLMahan	binary	Lakota-Mahan, G (Graph - 121 samples, binary model)
12	28.2	4.13573223946476	Dichogamy121libs_GraphLMahan_binary.assoc.txt.gz	TRUE	Dichogamy121libs	GraphLMahan	binary	Lakota-Mahan, G (Graph - 121 samples, binary model)
12	28.3	2.01373897384721	Dichogamy121libs_GraphLMahan_binary.assoc.txt.gz	TRUE	Dichogamy121libs	GraphLMahan	binary	Lakota-Mahan, G (Graph - 121 samples, binary model)
12	28.4	2.9897424570017	Dichogamy121libs_GraphLMahan_binary.assoc.txt.gz	TRUE	Dichogamy121libs	GraphLMahan	binary	Lakota-Mahan, G (Graph - 121 samples, binary model)
12	28.5	4.55268689117643	Dichogamy121libs_GraphLMahan_binary.assoc.txt.gz	TRUE	Dichogamy121libs	GraphLMahan	binary	Lakota-Mahan, G (Graph - 121 samples, binary model)
12	28.6	3.37790000726031	Dichogamy121libs_GraphLMahan_binary.assoc.txt.gz	TRUE	Dichogamy121libs	GraphLMahan	binary	Lakota-Mahan, G (Graph - 121 samples, binary model)
12	28.7	3.27609302762654	Dichogamy121libs_GraphLMahan_binary.assoc.txt.gz	TRUE	Dichogamy121libs	GraphLMahan	binary	Lakota-Mahan, G (Graph - 121 samples, binary model)
12	28.8	3.29900223874743	Dichogamy121libs_GraphLMahan_binary.assoc.txt.gz	TRUE	Dichogamy121libs	GraphLMahan	binary	Lakota-Mahan, G (Graph - 121 samples, binary model)
12	28.9	3.70628396517389	Dichogamy121libs_GraphLMahan_binary.assoc.txt.gz	TRUE	Dichogamy121libs	GraphLMahan	binary	Lakota-Mahan, G (Graph - 121 samples, binary model)
12	29	2.61211208867617	Dichogamy121libs_GraphLMahan_binary.assoc.txt.gz	TRUE	Dichogamy121libs	GraphLMahan	binary	Lakota-Mahan, G (Graph - 121 samples, binary model)
12	29.1	2.61609491302309	Dichogamy121libs_GraphLMahan_binary.assoc.txt.gz	TRUE	Dichogamy121libs	GraphLMahan	binary	Lakota-Mahan, G (Graph - 121 samples, binary model)
12	29.2	3.32032685986204	Dichogamy121libs_GraphLMahan_binary.assoc.txt.gz	TRUE	Dichogamy121libs	GraphLMahan	binary	Lakota-Mahan, G (Graph - 121 samples, binary model)
12	29.3	3.35207938541843	Dichogamy121libs_GraphLMahan_binary.assoc.txt.gz	TRUE	Dichogamy121libs	GraphLMahan	binary	Lakota-Mahan, G (Graph - 121 samples, binary model)
12	29.4	2.37918751425812	Dichogamy121libs_GraphLMahan_binary.assoc.txt.gz	TRUE	Dichogamy121libs	GraphLMahan	binary	Lakota-Mahan, G (Graph - 121 samples, binary model)
12	29.5	2.21616785661556	Dichogamy121libs_GraphLMahan_binary.assoc.txt.gz	TRUE	Dichogamy121libs	GraphLMahan	binary	Lakota-Mahan, G (Graph - 121 samples, binary model)
12	29.6	2.82211735673468	Dichogamy121libs_GraphLMahan_binary.assoc.txt.gz	TRUE	Dichogamy121libs	GraphLMahan	binary	Lakota-Mahan, G (Graph - 121 samples, binary model)
12	29.7	4.24778247927931	Dichogamy121libs_GraphLMahan_binary.assoc.txt.gz	TRUE	Dichogamy121libs	GraphLMahan	binary	Lakota-Mahan, G (Graph - 121 samples, binary model)
12	29.8	3.31076219691088	Dichogamy121libs_GraphLMahan_binary.assoc.txt.gz	TRUE	Dichogamy121libs	GraphLMahan	binary	Lakota-Mahan, G (Graph - 121 samples, binary model)
12	29.9	3.36927727099193	Dichogamy121libs_GraphLMahan_binary.assoc.txt.gz	TRUE	Dichogamy121libs	GraphLMahan	binary	Lakota-Mahan, G (Graph - 121 samples, binary model)
12	30	2.38747043887565	Dichogamy121libs_GraphLMahan_binary.assoc.txt.gz	TRUE	Dichogamy121libs	GraphLMahan	binary	Lakota-Mahan, G (Graph - 121 samples, binary model)
12	30.1	2.5690546468316	Dichogamy121libs_GraphLMahan_binary.assoc.txt.gz	TRUE	Dichogamy121libs	GraphLMahan	binary	Lakota-Mahan, G (Graph - 121 samples, binary model)
12	30.2	3.26599270072221	Dichogamy121libs_GraphLMahan_binary.assoc.txt.gz	TRUE	Dichogamy121libs	GraphLMahan	binary	Lakota-Mahan, G (Graph - 121 samples, binary model)
12	30.3	3.45883278241586	Dichogamy121libs_GraphLMahan_binary.assoc.txt.gz	TRUE	Dichogamy121libs	GraphLMahan	binary	Lakota-Mahan, G (Graph - 121 samples, binary model)
12	30.4	3.06675574208595	Dichogamy121libs_GraphLMahan_binary.assoc.txt.gz	TRUE	Dichogamy121libs	GraphLMahan	binary	Lakota-Mahan, G (Graph - 121 samples, binary model)
12	30.5	2.02498200236712	Dichogamy121libs_GraphLMahan_binary.assoc.txt.gz	TRUE	Dichogamy121libs	GraphLMahan	binary	Lakota-Mahan, G (Graph - 121 samples, binary model)
12	30.6	2.07582930113256	Dichogamy121libs_GraphLMahan_binary.assoc.txt.gz	TRUE	Dichogamy121libs	GraphLMahan	binary	Lakota-Mahan, G (Graph - 121 samples, binary model)
12	30.7	3.26448094118483	Dichogamy121libs_GraphLMahan_binary.assoc.txt.gz	TRUE	Dichogamy121libs	GraphLMahan	binary	Lakota-Mahan, G (Graph - 121 samples, binary model)
12	30.8	2.77425147581814	Dichogamy121libs_GraphLMahan_binary.assoc.txt.gz	TRUE	Dichogamy121libs	GraphLMahan	binary	Lakota-Mahan, G (Graph - 121 samples, binary model)
12	30.9	3.18958600365779	Dichogamy121libs_GraphLMahan_binary.assoc.txt.gz	TRUE	Dichogamy121libs	GraphLMahan	binary	Lakota-Mahan, G (Graph - 121 samples, binary model)
12	31	2.6202413841573	Dichogamy121libs_GraphLMahan_binary.assoc.txt.gz	TRUE	Dichogamy121libs	GraphLMahan	binary	Lakota-Mahan, G (Graph - 121 samples, binary model)
12	31.1	2.75443798334404	Dichogamy121libs_GraphLMahan_binary.assoc.txt.gz	TRUE	Dichogamy121libs	GraphLMahan	binary	Lakota-Mahan, G (Graph - 121 samples, binary model)
12	31.2	3.98720494185459	Dichogamy121libs_GraphLMahan_binary.assoc.txt.gz	TRUE	Dichogamy121libs	GraphLMahan	binary	Lakota-Mahan, G (Graph - 121 samples, binary model)
12	31.3	2.3772887406677	Dichogamy121libs_GraphLMahan_binary.assoc.txt.gz	TRUE	Dichogamy121libs	GraphLMahan	binary	Lakota-Mahan, G (Graph - 121 samples, binary model)
12	31.4	3.40429439730646	Dichogamy121libs_GraphLMahan_binary.assoc.txt.gz	TRUE	Dichogamy121libs	GraphLMahan	binary	Lakota-Mahan, G (Graph - 121 samples, binary model)
12	31.5	3.11050781008291	Dichogamy121libs_GraphLMahan_binary.assoc.txt.gz	TRUE	Dichogamy121libs	GraphLMahan	binary	Lakota-Mahan, G (Graph - 121 samples, binary model)
12	31.6	2.81039740747842	Dichogamy121libs_GraphLMahan_binary.assoc.txt.gz	TRUE	Dichogamy121libs	GraphLMahan	binary	Lakota-Mahan, G (Graph - 121 samples, binary model)
12	31.7	2.78605745315992	Dichogamy121libs_GraphLMahan_binary.assoc.txt.gz	TRUE	Dichogamy121libs	GraphLMahan	binary	Lakota-Mahan, G (Graph - 121 samples, binary model)
12	31.8	1.90274269030658	Dichogamy121libs_GraphLMahan_binary.assoc.txt.gz	TRUE	Dichogamy121libs	GraphLMahan	binary	Lakota-Mahan, G (Graph - 121 samples, binary model)
12	31.9	2.2407099669757	Dichogamy121libs_GraphLMahan_binary.assoc.txt.gz	TRUE	Dichogamy121libs	GraphLMahan	binary	Lakota-Mahan, G (Graph - 121 samples, binary model)
12	32	2.57732810167271	Dichogamy121libs_GraphLMahan_binary.assoc.txt.gz	TRUE	Dichogamy121libs	GraphLMahan	binary	Lakota-Mahan, G (Graph - 121 samples, binary model)
12	32.1	2.35453842976116	Dichogamy121libs_GraphLMahan_binary.assoc.txt.gz	TRUE	Dichogamy121libs	GraphLMahan	binary	Lakota-Mahan, G (Graph - 121 samples, binary model)
12	32.2	1.3938659521543	Dichogamy121libs_GraphLMahan_binary.assoc.txt.gz	TRUE	Dichogamy121libs	GraphLMahan	binary	Lakota-Mahan, G (Graph - 121 samples, binary model)
12	32.3	1.52837096143026	Dichogamy121libs_GraphLMahan_binary.assoc.txt.gz	TRUE	Dichogamy121libs	GraphLMahan	binary	Lakota-Mahan, G (Graph - 121 samples, binary model)
12	32.4	1.68440746620841	Dichogamy121libs_GraphLMahan_binary.assoc.txt.gz	TRUE	Dichogamy121libs	GraphLMahan	binary	Lakota-Mahan, G (Graph - 121 samples, binary model)
13	0	3.39316737515111	Dichogamy121libs_GraphLMahan_binary.assoc.txt.gz	FALSE	Dichogamy121libs	GraphLMahan	binary	Lakota-Mahan, G (Graph - 121 samples, binary model)
13	0.1	3.28520936140191	Dichogamy121libs_GraphLMahan_binary.assoc.txt.gz	FALSE	Dichogamy121libs	GraphLMahan	binary	Lakota-Mahan, G (Graph - 121 samples, binary model)
13	0.2	2.94233389609017	Dichogamy121libs_GraphLMahan_binary.assoc.txt.gz	FALSE	Dichogamy121libs	GraphLMahan	binary	Lakota-Mahan, G (Graph - 121 samples, binary model)
13	0.3	2.92485467294615	Dichogamy121libs_GraphLMahan_binary.assoc.txt.gz	FALSE	Dichogamy121libs	GraphLMahan	binary	Lakota-Mahan, G (Graph - 121 samples, binary model)
13	0.4	2.84354171475954	Dichogamy121libs_GraphLMahan_binary.assoc.txt.gz	FALSE	Dichogamy121libs	GraphLMahan	binary	Lakota-Mahan, G (Graph - 121 samples, binary model)
13	0.5	4.27644582243037	Dichogamy121libs_GraphLMahan_binary.assoc.txt.gz	FALSE	Dichogamy121libs	GraphLMahan	binary	Lakota-Mahan, G (Graph - 121 samples, binary model)
13	0.6	2.64562261216675	Dichogamy121libs_GraphLMahan_binary.assoc.txt.gz	FALSE	Dichogamy121libs	GraphLMahan	binary	Lakota-Mahan, G (Graph - 121 samples, binary model)
13	0.7	2.01579684078779	Dichogamy121libs_GraphLMahan_binary.assoc.txt.gz	FALSE	Dichogamy121libs	GraphLMahan	binary	Lakota-Mahan, G (Graph - 121 samples, binary model)
13	0.8	2.59851329822583	Dichogamy121libs_GraphLMahan_binary.assoc.txt.gz	FALSE	Dichogamy121libs	GraphLMahan	binary	Lakota-Mahan, G (Graph - 121 samples, binary model)
13	0.9	3.43948363739069	Dichogamy121libs_GraphLMahan_binary.assoc.txt.gz	FALSE	Dichogamy121libs	GraphLMahan	binary	Lakota-Mahan, G (Graph - 121 samples, binary model)
13	1	2.48184153741331	Dichogamy121libs_GraphLMahan_binary.assoc.txt.gz	FALSE	Dichogamy121libs	GraphLMahan	binary	Lakota-Mahan, G (Graph - 121 samples, binary model)
13	1.1	3.07989233364841	Dichogamy121libs_GraphLMahan_binary.assoc.txt.gz	FALSE	Dichogamy121libs	GraphLMahan	binary	Lakota-Mahan, G (Graph - 121 samples, binary model)
13	1.2	2.22959723696533	Dichogamy121libs_GraphLMahan_binary.assoc.txt.gz	FALSE	Dichogamy121libs	GraphLMahan	binary	Lakota-Mahan, G (Graph - 121 samples, binary model)
13	1.3	2.75347680003343	Dichogamy121libs_GraphLMahan_binary.assoc.txt.gz	FALSE	Dichogamy121libs	GraphLMahan	binary	Lakota-Mahan, G (Graph - 121 samples, binary model)
13	1.4	2.57269244925396	Dichogamy121libs_GraphLMahan_binary.assoc.txt.gz	FALSE	Dichogamy121libs	GraphLMahan	binary	Lakota-Mahan, G (Graph - 121 samples, binary model)
13	1.5	4.54611622201288	Dichogamy121libs_GraphLMahan_binary.assoc.txt.gz	FALSE	Dichogamy121libs	GraphLMahan	binary	Lakota-Mahan, G (Graph - 121 samples, binary model)
13	1.6	3.27262956652734	Dichogamy121libs_GraphLMahan_binary.assoc.txt.gz	FALSE	Dichogamy121libs	GraphLMahan	binary	Lakota-Mahan, G (Graph - 121 samples, binary model)
13	1.7	2.67707813041691	Dichogamy121libs_GraphLMahan_binary.assoc.txt.gz	FALSE	Dichogamy121libs	GraphLMahan	binary	Lakota-Mahan, G (Graph - 121 samples, binary model)
13	1.8	2.15141680870546	Dichogamy121libs_GraphLMahan_binary.assoc.txt.gz	FALSE	Dichogamy121libs	GraphLMahan	binary	Lakota-Mahan, G (Graph - 121 samples, binary model)
13	1.9	1.95047187772228	Dichogamy121libs_GraphLMahan_binary.assoc.txt.gz	FALSE	Dichogamy121libs	GraphLMahan	binary	Lakota-Mahan, G (Graph - 121 samples, binary model)
13	2	1.91346221624679	Dichogamy121libs_GraphLMahan_binary.assoc.txt.gz	FALSE	Dichogamy121libs	GraphLMahan	binary	Lakota-Mahan, G (Graph - 121 samples, binary model)
13	2.1	2.59998036493484	Dichogamy121libs_GraphLMahan_binary.assoc.txt.gz	FALSE	Dichogamy121libs	GraphLMahan	binary	Lakota-Mahan, G (Graph - 121 samples, binary model)
13	2.2	4.25135465360312	Dichogamy121libs_GraphLMahan_binary.assoc.txt.gz	FALSE	Dichogamy121libs	GraphLMahan	binary	Lakota-Mahan, G (Graph - 121 samples, binary model)
13	2.3	2.5800772789624	Dichogamy121libs_GraphLMahan_binary.assoc.txt.gz	FALSE	Dichogamy121libs	GraphLMahan	binary	Lakota-Mahan, G (Graph - 121 samples, binary model)
13	2.4	2.82272328874141	Dichogamy121libs_GraphLMahan_binary.assoc.txt.gz	FALSE	Dichogamy121libs	GraphLMahan	binary	Lakota-Mahan, G (Graph - 121 samples, binary model)
13	2.5	2.45719946168989	Dichogamy121libs_GraphLMahan_binary.assoc.txt.gz	FALSE	Dichogamy121libs	GraphLMahan	binary	Lakota-Mahan, G (Graph - 121 samples, binary model)
13	2.6	2.42028498161034	Dichogamy121libs_GraphLMahan_binary.assoc.txt.gz	FALSE	Dichogamy121libs	GraphLMahan	binary	Lakota-Mahan, G (Graph - 121 samples, binary model)
13	2.7	4.42269206743136	Dichogamy121libs_GraphLMahan_binary.assoc.txt.gz	FALSE	Dichogamy121libs	GraphLMahan	binary	Lakota-Mahan, G (Graph - 121 samples, binary model)
13	2.8	3.36052347172826	Dichogamy121libs_GraphLMahan_binary.assoc.txt.gz	FALSE	Dichogamy121libs	GraphLMahan	binary	Lakota-Mahan, G (Graph - 121 samples, binary model)
13	2.9	1.95120872615159	Dichogamy121libs_GraphLMahan_binary.assoc.txt.gz	FALSE	Dichogamy121libs	GraphLMahan	binary	Lakota-Mahan, G (Graph - 121 samples, binary model)
13	3	2.66869420144673	Dichogamy121libs_GraphLMahan_binary.assoc.txt.gz	FALSE	Dichogamy121libs	GraphLMahan	binary	Lakota-Mahan, G (Graph - 121 samples, binary model)
13	3.1	1.77497517089087	Dichogamy121libs_GraphLMahan_binary.assoc.txt.gz	FALSE	Dichogamy121libs	GraphLMahan	binary	Lakota-Mahan, G (Graph - 121 samples, binary model)
13	3.2	2.07990277392154	Dichogamy121libs_GraphLMahan_binary.assoc.txt.gz	FALSE	Dichogamy121libs	GraphLMahan	binary	Lakota-Mahan, G (Graph - 121 samples, binary model)
13	3.3	1.84774224081234	Dichogamy121libs_GraphLMahan_binary.assoc.txt.gz	FALSE	Dichogamy121libs	GraphLMahan	binary	Lakota-Mahan, G (Graph - 121 samples, binary model)
13	3.4	4.24961504563322	Dichogamy121libs_GraphLMahan_binary.assoc.txt.gz	FALSE	Dichogamy121libs	GraphLMahan	binary	Lakota-Mahan, G (Graph - 121 samples, binary model)
13	3.5	2.03128362253321	Dichogamy121libs_GraphLMahan_binary.assoc.txt.gz	FALSE	Dichogamy121libs	GraphLMahan	binary	Lakota-Mahan, G (Graph - 121 samples, binary model)
13	3.6	2.16468999913094	Dichogamy121libs_GraphLMahan_binary.assoc.txt.gz	FALSE	Dichogamy121libs	GraphLMahan	binary	Lakota-Mahan, G (Graph - 121 samples, binary model)
13	3.7	1.81287427189827	Dichogamy121libs_GraphLMahan_binary.assoc.txt.gz	FALSE	Dichogamy121libs	GraphLMahan	binary	Lakota-Mahan, G (Graph - 121 samples, binary model)
13	3.8	1.98636238754647	Dichogamy121libs_GraphLMahan_binary.assoc.txt.gz	FALSE	Dichogamy121libs	GraphLMahan	binary	Lakota-Mahan, G (Graph - 121 samples, binary model)
13	3.9	1.84121548227658	Dichogamy121libs_GraphLMahan_binary.assoc.txt.gz	FALSE	Dichogamy121libs	GraphLMahan	binary	Lakota-Mahan, G (Graph - 121 samples, binary model)
13	4	2.44747778976644	Dichogamy121libs_GraphLMahan_binary.assoc.txt.gz	FALSE	Dichogamy121libs	GraphLMahan	binary	Lakota-Mahan, G (Graph - 121 samples, binary model)
13	4.1	3.33495399895641	Dichogamy121libs_GraphLMahan_binary.assoc.txt.gz	FALSE	Dichogamy121libs	GraphLMahan	binary	Lakota-Mahan, G (Graph - 121 samples, binary model)
13	4.2	2.1838250095712	Dichogamy121libs_GraphLMahan_binary.assoc.txt.gz	FALSE	Dichogamy121libs	GraphLMahan	binary	Lakota-Mahan, G (Graph - 121 samples, binary model)
13	4.3	2.44563199900991	Dichogamy121libs_GraphLMahan_binary.assoc.txt.gz	FALSE	Dichogamy121libs	GraphLMahan	binary	Lakota-Mahan, G (Graph - 121 samples, binary model)
13	4.4	2.40387593816581	Dichogamy121libs_GraphLMahan_binary.assoc.txt.gz	FALSE	Dichogamy121libs	GraphLMahan	binary	Lakota-Mahan, G (Graph - 121 samples, binary model)
13	4.5	2.70175842150351	Dichogamy121libs_GraphLMahan_binary.assoc.txt.gz	FALSE	Dichogamy121libs	GraphLMahan	binary	Lakota-Mahan, G (Graph - 121 samples, binary model)
13	4.6	2.73861816271425	Dichogamy121libs_GraphLMahan_binary.assoc.txt.gz	FALSE	Dichogamy121libs	GraphLMahan	binary	Lakota-Mahan, G (Graph - 121 samples, binary model)
13	4.7	2.09444696082619	Dichogamy121libs_GraphLMahan_binary.assoc.txt.gz	FALSE	Dichogamy121libs	GraphLMahan	binary	Lakota-Mahan, G (Graph - 121 samples, binary model)
13	4.8	2.43549963827483	Dichogamy121libs_GraphLMahan_binary.assoc.txt.gz	FALSE	Dichogamy121libs	GraphLMahan	binary	Lakota-Mahan, G (Graph - 121 samples, binary model)
13	4.9	1.94911778933597	Dichogamy121libs_GraphLMahan_binary.assoc.txt.gz	FALSE	Dichogamy121libs	GraphLMahan	binary	Lakota-Mahan, G (Graph - 121 samples, binary model)
13	5	2.04359623031752	Dichogamy121libs_GraphLMahan_binary.assoc.txt.gz	FALSE	Dichogamy121libs	GraphLMahan	binary	Lakota-Mahan, G (Graph - 121 samples, binary model)
13	5.1	2.63808338133136	Dichogamy121libs_GraphLMahan_binary.assoc.txt.gz	FALSE	Dichogamy121libs	GraphLMahan	binary	Lakota-Mahan, G (Graph - 121 samples, binary model)
13	5.2	2.06231664622795	Dichogamy121libs_GraphLMahan_binary.assoc.txt.gz	FALSE	Dichogamy121libs	GraphLMahan	binary	Lakota-Mahan, G (Graph - 121 samples, binary model)
13	5.3	2.40017149096199	Dichogamy121libs_GraphLMahan_binary.assoc.txt.gz	FALSE	Dichogamy121libs	GraphLMahan	binary	Lakota-Mahan, G (Graph - 121 samples, binary model)
13	5.4	2.92132572663953	Dichogamy121libs_GraphLMahan_binary.assoc.txt.gz	FALSE	Dichogamy121libs	GraphLMahan	binary	Lakota-Mahan, G (Graph - 121 samples, binary model)
13	5.5	2.51195719731706	Dichogamy121libs_GraphLMahan_binary.assoc.txt.gz	FALSE	Dichogamy121libs	GraphLMahan	binary	Lakota-Mahan, G (Graph - 121 samples, binary model)
13	5.6	2.38924404722141	Dichogamy121libs_GraphLMahan_binary.assoc.txt.gz	FALSE	Dichogamy121libs	GraphLMahan	binary	Lakota-Mahan, G (Graph - 121 samples, binary model)
13	5.7	2.24374435124577	Dichogamy121libs_GraphLMahan_binary.assoc.txt.gz	FALSE	Dichogamy121libs	GraphLMahan	binary	Lakota-Mahan, G (Graph - 121 samples, binary model)
13	5.8	5.01261978447113	Dichogamy121libs_GraphLMahan_binary.assoc.txt.gz	FALSE	Dichogamy121libs	GraphLMahan	binary	Lakota-Mahan, G (Graph - 121 samples, binary model)
13	5.9	4.10209263184518	Dichogamy121libs_GraphLMahan_binary.assoc.txt.gz	FALSE	Dichogamy121libs	GraphLMahan	binary	Lakota-Mahan, G (Graph - 121 samples, binary model)
13	6	2.49888594067387	Dichogamy121libs_GraphLMahan_binary.assoc.txt.gz	FALSE	Dichogamy121libs	GraphLMahan	binary	Lakota-Mahan, G (Graph - 121 samples, binary model)
13	6.1	3.42033070644528	Dichogamy121libs_GraphLMahan_binary.assoc.txt.gz	FALSE	Dichogamy121libs	GraphLMahan	binary	Lakota-Mahan, G (Graph - 121 samples, binary model)
13	6.2	2.94066382261071	Dichogamy121libs_GraphLMahan_binary.assoc.txt.gz	FALSE	Dichogamy121libs	GraphLMahan	binary	Lakota-Mahan, G (Graph - 121 samples, binary model)
13	6.3	2.47477373467578	Dichogamy121libs_GraphLMahan_binary.assoc.txt.gz	FALSE	Dichogamy121libs	GraphLMahan	binary	Lakota-Mahan, G (Graph - 121 samples, binary model)
13	6.4	2.87546317169872	Dichogamy121libs_GraphLMahan_binary.assoc.txt.gz	FALSE	Dichogamy121libs	GraphLMahan	binary	Lakota-Mahan, G (Graph - 121 samples, binary model)
13	6.5	2.36986717927819	Dichogamy121libs_GraphLMahan_binary.assoc.txt.gz	FALSE	Dichogamy121libs	GraphLMahan	binary	Lakota-Mahan, G (Graph - 121 samples, binary model)
13	6.6	3.13881818580453	Dichogamy121libs_GraphLMahan_binary.assoc.txt.gz	FALSE	Dichogamy121libs	GraphLMahan	binary	Lakota-Mahan, G (Graph - 121 samples, binary model)
13	6.7	3.70652695184389	Dichogamy121libs_GraphLMahan_binary.assoc.txt.gz	FALSE	Dichogamy121libs	GraphLMahan	binary	Lakota-Mahan, G (Graph - 121 samples, binary model)
13	6.8	2.20902557997622	Dichogamy121libs_GraphLMahan_binary.assoc.txt.gz	FALSE	Dichogamy121libs	GraphLMahan	binary	Lakota-Mahan, G (Graph - 121 samples, binary model)
13	6.9	2.90794639357453	Dichogamy121libs_GraphLMahan_binary.assoc.txt.gz	FALSE	Dichogamy121libs	GraphLMahan	binary	Lakota-Mahan, G (Graph - 121 samples, binary model)
13	7	2.16995694762964	Dichogamy121libs_GraphLMahan_binary.assoc.txt.gz	FALSE	Dichogamy121libs	GraphLMahan	binary	Lakota-Mahan, G (Graph - 121 samples, binary model)
13	7.1	3.34856690852051	Dichogamy121libs_GraphLMahan_binary.assoc.txt.gz	FALSE	Dichogamy121libs	GraphLMahan	binary	Lakota-Mahan, G (Graph - 121 samples, binary model)
13	7.2	2.61661555300505	Dichogamy121libs_GraphLMahan_binary.assoc.txt.gz	FALSE	Dichogamy121libs	GraphLMahan	binary	Lakota-Mahan, G (Graph - 121 samples, binary model)
13	7.3	4.08601669990368	Dichogamy121libs_GraphLMahan_binary.assoc.txt.gz	FALSE	Dichogamy121libs	GraphLMahan	binary	Lakota-Mahan, G (Graph - 121 samples, binary model)
13	7.4	2.8780464164547	Dichogamy121libs_GraphLMahan_binary.assoc.txt.gz	FALSE	Dichogamy121libs	GraphLMahan	binary	Lakota-Mahan, G (Graph - 121 samples, binary model)
13	7.5	2.18473447153346	Dichogamy121libs_GraphLMahan_binary.assoc.txt.gz	FALSE	Dichogamy121libs	GraphLMahan	binary	Lakota-Mahan, G (Graph - 121 samples, binary model)
13	7.6	2.77345164615859	Dichogamy121libs_GraphLMahan_binary.assoc.txt.gz	FALSE	Dichogamy121libs	GraphLMahan	binary	Lakota-Mahan, G (Graph - 121 samples, binary model)
13	7.7	2.41089972169277	Dichogamy121libs_GraphLMahan_binary.assoc.txt.gz	FALSE	Dichogamy121libs	GraphLMahan	binary	Lakota-Mahan, G (Graph - 121 samples, binary model)
13	7.8	2.48842409469008	Dichogamy121libs_GraphLMahan_binary.assoc.txt.gz	FALSE	Dichogamy121libs	GraphLMahan	binary	Lakota-Mahan, G (Graph - 121 samples, binary model)
13	7.9	2.70160546628705	Dichogamy121libs_GraphLMahan_binary.assoc.txt.gz	FALSE	Dichogamy121libs	GraphLMahan	binary	Lakota-Mahan, G (Graph - 121 samples, binary model)
13	8	3.50017550416042	Dichogamy121libs_GraphLMahan_binary.assoc.txt.gz	FALSE	Dichogamy121libs	GraphLMahan	binary	Lakota-Mahan, G (Graph - 121 samples, binary model)
13	8.1	2.33293949035283	Dichogamy121libs_GraphLMahan_binary.assoc.txt.gz	FALSE	Dichogamy121libs	GraphLMahan	binary	Lakota-Mahan, G (Graph - 121 samples, binary model)
13	8.2	2.67358220444561	Dichogamy121libs_GraphLMahan_binary.assoc.txt.gz	FALSE	Dichogamy121libs	GraphLMahan	binary	Lakota-Mahan, G (Graph - 121 samples, binary model)
13	8.3	2.75264057753106	Dichogamy121libs_GraphLMahan_binary.assoc.txt.gz	FALSE	Dichogamy121libs	GraphLMahan	binary	Lakota-Mahan, G (Graph - 121 samples, binary model)
13	8.4	2.55018232027971	Dichogamy121libs_GraphLMahan_binary.assoc.txt.gz	FALSE	Dichogamy121libs	GraphLMahan	binary	Lakota-Mahan, G (Graph - 121 samples, binary model)
13	8.5	2.62762199213544	Dichogamy121libs_GraphLMahan_binary.assoc.txt.gz	FALSE	Dichogamy121libs	GraphLMahan	binary	Lakota-Mahan, G (Graph - 121 samples, binary model)
13	8.6	3.64183663708693	Dichogamy121libs_GraphLMahan_binary.assoc.txt.gz	FALSE	Dichogamy121libs	GraphLMahan	binary	Lakota-Mahan, G (Graph - 121 samples, binary model)
13	8.7	2.97910032713746	Dichogamy121libs_GraphLMahan_binary.assoc.txt.gz	FALSE	Dichogamy121libs	GraphLMahan	binary	Lakota-Mahan, G (Graph - 121 samples, binary model)
13	8.8	3.65564703076144	Dichogamy121libs_GraphLMahan_binary.assoc.txt.gz	FALSE	Dichogamy121libs	GraphLMahan	binary	Lakota-Mahan, G (Graph - 121 samples, binary model)
13	8.9	3.57392813503479	Dichogamy121libs_GraphLMahan_binary.assoc.txt.gz	FALSE	Dichogamy121libs	GraphLMahan	binary	Lakota-Mahan, G (Graph - 121 samples, binary model)
13	9	2.69013571729064	Dichogamy121libs_GraphLMahan_binary.assoc.txt.gz	FALSE	Dichogamy121libs	GraphLMahan	binary	Lakota-Mahan, G (Graph - 121 samples, binary model)
13	9.1	3.92793400858525	Dichogamy121libs_GraphLMahan_binary.assoc.txt.gz	FALSE	Dichogamy121libs	GraphLMahan	binary	Lakota-Mahan, G (Graph - 121 samples, binary model)
13	9.2	3.19410512532831	Dichogamy121libs_GraphLMahan_binary.assoc.txt.gz	FALSE	Dichogamy121libs	GraphLMahan	binary	Lakota-Mahan, G (Graph - 121 samples, binary model)
13	9.3	2.7462744047491	Dichogamy121libs_GraphLMahan_binary.assoc.txt.gz	FALSE	Dichogamy121libs	GraphLMahan	binary	Lakota-Mahan, G (Graph - 121 samples, binary model)
13	9.4	3.23099212905623	Dichogamy121libs_GraphLMahan_binary.assoc.txt.gz	FALSE	Dichogamy121libs	GraphLMahan	binary	Lakota-Mahan, G (Graph - 121 samples, binary model)
13	9.5	3.28989956677699	Dichogamy121libs_GraphLMahan_binary.assoc.txt.gz	FALSE	Dichogamy121libs	GraphLMahan	binary	Lakota-Mahan, G (Graph - 121 samples, binary model)
13	9.6	3.96110178788547	Dichogamy121libs_GraphLMahan_binary.assoc.txt.gz	FALSE	Dichogamy121libs	GraphLMahan	binary	Lakota-Mahan, G (Graph - 121 samples, binary model)
13	9.7	3.32112668250209	Dichogamy121libs_GraphLMahan_binary.assoc.txt.gz	FALSE	Dichogamy121libs	GraphLMahan	binary	Lakota-Mahan, G (Graph - 121 samples, binary model)
13	9.8	2.54219377091702	Dichogamy121libs_GraphLMahan_binary.assoc.txt.gz	FALSE	Dichogamy121libs	GraphLMahan	binary	Lakota-Mahan, G (Graph - 121 samples, binary model)
13	9.9	2.87745647593125	Dichogamy121libs_GraphLMahan_binary.assoc.txt.gz	FALSE	Dichogamy121libs	GraphLMahan	binary	Lakota-Mahan, G (Graph - 121 samples, binary model)
13	10	6.07430639213904	Dichogamy121libs_GraphLMahan_binary.assoc.txt.gz	FALSE	Dichogamy121libs	GraphLMahan	binary	Lakota-Mahan, G (Graph - 121 samples, binary model)
13	10.1	2.34013131833732	Dichogamy121libs_GraphLMahan_binary.assoc.txt.gz	FALSE	Dichogamy121libs	GraphLMahan	binary	Lakota-Mahan, G (Graph - 121 samples, binary model)
13	10.2	4.02599981396135	Dichogamy121libs_GraphLMahan_binary.assoc.txt.gz	FALSE	Dichogamy121libs	GraphLMahan	binary	Lakota-Mahan, G (Graph - 121 samples, binary model)
13	10.3	3.07753405470159	Dichogamy121libs_GraphLMahan_binary.assoc.txt.gz	FALSE	Dichogamy121libs	GraphLMahan	binary	Lakota-Mahan, G (Graph - 121 samples, binary model)
13	10.4	2.85105818509709	Dichogamy121libs_GraphLMahan_binary.assoc.txt.gz	FALSE	Dichogamy121libs	GraphLMahan	binary	Lakota-Mahan, G (Graph - 121 samples, binary model)
13	10.5	2.45845819684674	Dichogamy121libs_GraphLMahan_binary.assoc.txt.gz	FALSE	Dichogamy121libs	GraphLMahan	binary	Lakota-Mahan, G (Graph - 121 samples, binary model)
13	10.6	2.25024050207022	Dichogamy121libs_GraphLMahan_binary.assoc.txt.gz	FALSE	Dichogamy121libs	GraphLMahan	binary	Lakota-Mahan, G (Graph - 121 samples, binary model)
13	10.7	3.05602594751644	Dichogamy121libs_GraphLMahan_binary.assoc.txt.gz	FALSE	Dichogamy121libs	GraphLMahan	binary	Lakota-Mahan, G (Graph - 121 samples, binary model)
13	10.8	3.46269732992872	Dichogamy121libs_GraphLMahan_binary.assoc.txt.gz	FALSE	Dichogamy121libs	GraphLMahan	binary	Lakota-Mahan, G (Graph - 121 samples, binary model)
13	10.9	3.37660596889691	Dichogamy121libs_GraphLMahan_binary.assoc.txt.gz	FALSE	Dichogamy121libs	GraphLMahan	binary	Lakota-Mahan, G (Graph - 121 samples, binary model)
13	11	2.289747203537	Dichogamy121libs_GraphLMahan_binary.assoc.txt.gz	FALSE	Dichogamy121libs	GraphLMahan	binary	Lakota-Mahan, G (Graph - 121 samples, binary model)
13	11.1	2.37662664318734	Dichogamy121libs_GraphLMahan_binary.assoc.txt.gz	FALSE	Dichogamy121libs	GraphLMahan	binary	Lakota-Mahan, G (Graph - 121 samples, binary model)
13	11.2	2.97806683352256	Dichogamy121libs_GraphLMahan_binary.assoc.txt.gz	FALSE	Dichogamy121libs	GraphLMahan	binary	Lakota-Mahan, G (Graph - 121 samples, binary model)
13	11.3	2.24204248482339	Dichogamy121libs_GraphLMahan_binary.assoc.txt.gz	FALSE	Dichogamy121libs	GraphLMahan	binary	Lakota-Mahan, G (Graph - 121 samples, binary model)
13	11.4	2.42844255726238	Dichogamy121libs_GraphLMahan_binary.assoc.txt.gz	FALSE	Dichogamy121libs	GraphLMahan	binary	Lakota-Mahan, G (Graph - 121 samples, binary model)
13	11.5	5.00043016450367	Dichogamy121libs_GraphLMahan_binary.assoc.txt.gz	FALSE	Dichogamy121libs	GraphLMahan	binary	Lakota-Mahan, G (Graph - 121 samples, binary model)
13	11.6	5.09131664498689	Dichogamy121libs_GraphLMahan_binary.assoc.txt.gz	FALSE	Dichogamy121libs	GraphLMahan	binary	Lakota-Mahan, G (Graph - 121 samples, binary model)
13	11.7	2.88332585520405	Dichogamy121libs_GraphLMahan_binary.assoc.txt.gz	FALSE	Dichogamy121libs	GraphLMahan	binary	Lakota-Mahan, G (Graph - 121 samples, binary model)
13	11.8	3.48825028865502	Dichogamy121libs_GraphLMahan_binary.assoc.txt.gz	FALSE	Dichogamy121libs	GraphLMahan	binary	Lakota-Mahan, G (Graph - 121 samples, binary model)
13	11.9	2.64853224289024	Dichogamy121libs_GraphLMahan_binary.assoc.txt.gz	FALSE	Dichogamy121libs	GraphLMahan	binary	Lakota-Mahan, G (Graph - 121 samples, binary model)
13	12	2.45001638884031	Dichogamy121libs_GraphLMahan_binary.assoc.txt.gz	FALSE	Dichogamy121libs	GraphLMahan	binary	Lakota-Mahan, G (Graph - 121 samples, binary model)
13	12.1	3.48897270825365	Dichogamy121libs_GraphLMahan_binary.assoc.txt.gz	FALSE	Dichogamy121libs	GraphLMahan	binary	Lakota-Mahan, G (Graph - 121 samples, binary model)
13	12.2	2.41057544190441	Dichogamy121libs_GraphLMahan_binary.assoc.txt.gz	FALSE	Dichogamy121libs	GraphLMahan	binary	Lakota-Mahan, G (Graph - 121 samples, binary model)
13	12.3	3.30321564454332	Dichogamy121libs_GraphLMahan_binary.assoc.txt.gz	FALSE	Dichogamy121libs	GraphLMahan	binary	Lakota-Mahan, G (Graph - 121 samples, binary model)
13	12.4	2.27819762574765	Dichogamy121libs_GraphLMahan_binary.assoc.txt.gz	FALSE	Dichogamy121libs	GraphLMahan	binary	Lakota-Mahan, G (Graph - 121 samples, binary model)
13	12.5	2.75143825864043	Dichogamy121libs_GraphLMahan_binary.assoc.txt.gz	FALSE	Dichogamy121libs	GraphLMahan	binary	Lakota-Mahan, G (Graph - 121 samples, binary model)
13	12.6	2.44818417764898	Dichogamy121libs_GraphLMahan_binary.assoc.txt.gz	FALSE	Dichogamy121libs	GraphLMahan	binary	Lakota-Mahan, G (Graph - 121 samples, binary model)
13	12.7	1.95538185417612	Dichogamy121libs_GraphLMahan_binary.assoc.txt.gz	FALSE	Dichogamy121libs	GraphLMahan	binary	Lakota-Mahan, G (Graph - 121 samples, binary model)
13	12.8	1.71509574859241	Dichogamy121libs_GraphLMahan_binary.assoc.txt.gz	FALSE	Dichogamy121libs	GraphLMahan	binary	Lakota-Mahan, G (Graph - 121 samples, binary model)
13	12.9	3.53645040354393	Dichogamy121libs_GraphLMahan_binary.assoc.txt.gz	FALSE	Dichogamy121libs	GraphLMahan	binary	Lakota-Mahan, G (Graph - 121 samples, binary model)
13	13	2.51059000544573	Dichogamy121libs_GraphLMahan_binary.assoc.txt.gz	FALSE	Dichogamy121libs	GraphLMahan	binary	Lakota-Mahan, G (Graph - 121 samples, binary model)
13	13.1	3.06704958482257	Dichogamy121libs_GraphLMahan_binary.assoc.txt.gz	FALSE	Dichogamy121libs	GraphLMahan	binary	Lakota-Mahan, G (Graph - 121 samples, binary model)
13	13.2	1.96935980513137	Dichogamy121libs_GraphLMahan_binary.assoc.txt.gz	FALSE	Dichogamy121libs	GraphLMahan	binary	Lakota-Mahan, G (Graph - 121 samples, binary model)
13	13.3	2.24245973650414	Dichogamy121libs_GraphLMahan_binary.assoc.txt.gz	FALSE	Dichogamy121libs	GraphLMahan	binary	Lakota-Mahan, G (Graph - 121 samples, binary model)
13	13.4	2.97342588184967	Dichogamy121libs_GraphLMahan_binary.assoc.txt.gz	FALSE	Dichogamy121libs	GraphLMahan	binary	Lakota-Mahan, G (Graph - 121 samples, binary model)
13	13.5	2.76812281265352	Dichogamy121libs_GraphLMahan_binary.assoc.txt.gz	FALSE	Dichogamy121libs	GraphLMahan	binary	Lakota-Mahan, G (Graph - 121 samples, binary model)
13	13.6	2.49046146644757	Dichogamy121libs_GraphLMahan_binary.assoc.txt.gz	FALSE	Dichogamy121libs	GraphLMahan	binary	Lakota-Mahan, G (Graph - 121 samples, binary model)
13	13.7	3.39670402983305	Dichogamy121libs_GraphLMahan_binary.assoc.txt.gz	FALSE	Dichogamy121libs	GraphLMahan	binary	Lakota-Mahan, G (Graph - 121 samples, binary model)
13	13.8	2.07123556359771	Dichogamy121libs_GraphLMahan_binary.assoc.txt.gz	FALSE	Dichogamy121libs	GraphLMahan	binary	Lakota-Mahan, G (Graph - 121 samples, binary model)
13	13.9	3.84533262237742	Dichogamy121libs_GraphLMahan_binary.assoc.txt.gz	FALSE	Dichogamy121libs	GraphLMahan	binary	Lakota-Mahan, G (Graph - 121 samples, binary model)
13	14	1.68862763819645	Dichogamy121libs_GraphLMahan_binary.assoc.txt.gz	FALSE	Dichogamy121libs	GraphLMahan	binary	Lakota-Mahan, G (Graph - 121 samples, binary model)
13	14.1	2.15998177747779	Dichogamy121libs_GraphLMahan_binary.assoc.txt.gz	FALSE	Dichogamy121libs	GraphLMahan	binary	Lakota-Mahan, G (Graph - 121 samples, binary model)
13	14.2	3.02303593096252	Dichogamy121libs_GraphLMahan_binary.assoc.txt.gz	FALSE	Dichogamy121libs	GraphLMahan	binary	Lakota-Mahan, G (Graph - 121 samples, binary model)
13	14.3	2.5596104937541	Dichogamy121libs_GraphLMahan_binary.assoc.txt.gz	FALSE	Dichogamy121libs	GraphLMahan	binary	Lakota-Mahan, G (Graph - 121 samples, binary model)
13	14.4	3.1187980021804	Dichogamy121libs_GraphLMahan_binary.assoc.txt.gz	FALSE	Dichogamy121libs	GraphLMahan	binary	Lakota-Mahan, G (Graph - 121 samples, binary model)
13	14.5	2.89285789416693	Dichogamy121libs_GraphLMahan_binary.assoc.txt.gz	FALSE	Dichogamy121libs	GraphLMahan	binary	Lakota-Mahan, G (Graph - 121 samples, binary model)
13	14.6	2.4003461387566	Dichogamy121libs_GraphLMahan_binary.assoc.txt.gz	FALSE	Dichogamy121libs	GraphLMahan	binary	Lakota-Mahan, G (Graph - 121 samples, binary model)
13	14.7	2.39115317767359	Dichogamy121libs_GraphLMahan_binary.assoc.txt.gz	FALSE	Dichogamy121libs	GraphLMahan	binary	Lakota-Mahan, G (Graph - 121 samples, binary model)
13	14.8	2.48109142630859	Dichogamy121libs_GraphLMahan_binary.assoc.txt.gz	FALSE	Dichogamy121libs	GraphLMahan	binary	Lakota-Mahan, G (Graph - 121 samples, binary model)
13	14.9	2.01973749332879	Dichogamy121libs_GraphLMahan_binary.assoc.txt.gz	FALSE	Dichogamy121libs	GraphLMahan	binary	Lakota-Mahan, G (Graph - 121 samples, binary model)
13	15	3.36685486063256	Dichogamy121libs_GraphLMahan_binary.assoc.txt.gz	FALSE	Dichogamy121libs	GraphLMahan	binary	Lakota-Mahan, G (Graph - 121 samples, binary model)
13	15.1	2.93356225354601	Dichogamy121libs_GraphLMahan_binary.assoc.txt.gz	FALSE	Dichogamy121libs	GraphLMahan	binary	Lakota-Mahan, G (Graph - 121 samples, binary model)
13	15.2	2.3149214023074	Dichogamy121libs_GraphLMahan_binary.assoc.txt.gz	FALSE	Dichogamy121libs	GraphLMahan	binary	Lakota-Mahan, G (Graph - 121 samples, binary model)
13	15.3	2.45544829692973	Dichogamy121libs_GraphLMahan_binary.assoc.txt.gz	FALSE	Dichogamy121libs	GraphLMahan	binary	Lakota-Mahan, G (Graph - 121 samples, binary model)
13	15.4	2.75601993425892	Dichogamy121libs_GraphLMahan_binary.assoc.txt.gz	FALSE	Dichogamy121libs	GraphLMahan	binary	Lakota-Mahan, G (Graph - 121 samples, binary model)
13	15.5	2.40864595978591	Dichogamy121libs_GraphLMahan_binary.assoc.txt.gz	FALSE	Dichogamy121libs	GraphLMahan	binary	Lakota-Mahan, G (Graph - 121 samples, binary model)
13	15.6	2.96145931366254	Dichogamy121libs_GraphLMahan_binary.assoc.txt.gz	FALSE	Dichogamy121libs	GraphLMahan	binary	Lakota-Mahan, G (Graph - 121 samples, binary model)
13	15.7	2.6051807254266	Dichogamy121libs_GraphLMahan_binary.assoc.txt.gz	FALSE	Dichogamy121libs	GraphLMahan	binary	Lakota-Mahan, G (Graph - 121 samples, binary model)
13	15.8	1.89684649745132	Dichogamy121libs_GraphLMahan_binary.assoc.txt.gz	FALSE	Dichogamy121libs	GraphLMahan	binary	Lakota-Mahan, G (Graph - 121 samples, binary model)
13	15.9	2.54721721209928	Dichogamy121libs_GraphLMahan_binary.assoc.txt.gz	FALSE	Dichogamy121libs	GraphLMahan	binary	Lakota-Mahan, G (Graph - 121 samples, binary model)
13	16	2.03987660667592	Dichogamy121libs_GraphLMahan_binary.assoc.txt.gz	FALSE	Dichogamy121libs	GraphLMahan	binary	Lakota-Mahan, G (Graph - 121 samples, binary model)
13	16.1	1.88262925897909	Dichogamy121libs_GraphLMahan_binary.assoc.txt.gz	FALSE	Dichogamy121libs	GraphLMahan	binary	Lakota-Mahan, G (Graph - 121 samples, binary model)
13	16.2	3.18912928279837	Dichogamy121libs_GraphLMahan_binary.assoc.txt.gz	FALSE	Dichogamy121libs	GraphLMahan	binary	Lakota-Mahan, G (Graph - 121 samples, binary model)
13	16.3	3.05302237968465	Dichogamy121libs_GraphLMahan_binary.assoc.txt.gz	FALSE	Dichogamy121libs	GraphLMahan	binary	Lakota-Mahan, G (Graph - 121 samples, binary model)
13	16.4	3.37481106266154	Dichogamy121libs_GraphLMahan_binary.assoc.txt.gz	FALSE	Dichogamy121libs	GraphLMahan	binary	Lakota-Mahan, G (Graph - 121 samples, binary model)
13	16.5	2.21366746238896	Dichogamy121libs_GraphLMahan_binary.assoc.txt.gz	FALSE	Dichogamy121libs	GraphLMahan	binary	Lakota-Mahan, G (Graph - 121 samples, binary model)
13	16.6	1.72880916129871	Dichogamy121libs_GraphLMahan_binary.assoc.txt.gz	FALSE	Dichogamy121libs	GraphLMahan	binary	Lakota-Mahan, G (Graph - 121 samples, binary model)
13	16.7	1.85179851254149	Dichogamy121libs_GraphLMahan_binary.assoc.txt.gz	FALSE	Dichogamy121libs	GraphLMahan	binary	Lakota-Mahan, G (Graph - 121 samples, binary model)
13	16.8	2.47503298401604	Dichogamy121libs_GraphLMahan_binary.assoc.txt.gz	FALSE	Dichogamy121libs	GraphLMahan	binary	Lakota-Mahan, G (Graph - 121 samples, binary model)
13	16.9	2.45498993859494	Dichogamy121libs_GraphLMahan_binary.assoc.txt.gz	FALSE	Dichogamy121libs	GraphLMahan	binary	Lakota-Mahan, G (Graph - 121 samples, binary model)
13	17	3.34680678863058	Dichogamy121libs_GraphLMahan_binary.assoc.txt.gz	FALSE	Dichogamy121libs	GraphLMahan	binary	Lakota-Mahan, G (Graph - 121 samples, binary model)
13	17.1	2.55209810125028	Dichogamy121libs_GraphLMahan_binary.assoc.txt.gz	FALSE	Dichogamy121libs	GraphLMahan	binary	Lakota-Mahan, G (Graph - 121 samples, binary model)
13	17.2	2.02738528653197	Dichogamy121libs_GraphLMahan_binary.assoc.txt.gz	FALSE	Dichogamy121libs	GraphLMahan	binary	Lakota-Mahan, G (Graph - 121 samples, binary model)
13	17.3	1.63258816482908	Dichogamy121libs_GraphLMahan_binary.assoc.txt.gz	FALSE	Dichogamy121libs	GraphLMahan	binary	Lakota-Mahan, G (Graph - 121 samples, binary model)
13	17.4	2.3597969187021	Dichogamy121libs_GraphLMahan_binary.assoc.txt.gz	FALSE	Dichogamy121libs	GraphLMahan	binary	Lakota-Mahan, G (Graph - 121 samples, binary model)
13	17.5	3.97592501269257	Dichogamy121libs_GraphLMahan_binary.assoc.txt.gz	FALSE	Dichogamy121libs	GraphLMahan	binary	Lakota-Mahan, G (Graph - 121 samples, binary model)
13	17.6	2.14340401560658	Dichogamy121libs_GraphLMahan_binary.assoc.txt.gz	FALSE	Dichogamy121libs	GraphLMahan	binary	Lakota-Mahan, G (Graph - 121 samples, binary model)
13	17.7	2.00643151721027	Dichogamy121libs_GraphLMahan_binary.assoc.txt.gz	FALSE	Dichogamy121libs	GraphLMahan	binary	Lakota-Mahan, G (Graph - 121 samples, binary model)
13	17.8	2.3927058563878	Dichogamy121libs_GraphLMahan_binary.assoc.txt.gz	FALSE	Dichogamy121libs	GraphLMahan	binary	Lakota-Mahan, G (Graph - 121 samples, binary model)
13	17.9	1.92992517373247	Dichogamy121libs_GraphLMahan_binary.assoc.txt.gz	FALSE	Dichogamy121libs	GraphLMahan	binary	Lakota-Mahan, G (Graph - 121 samples, binary model)
13	18	2.68361024892681	Dichogamy121libs_GraphLMahan_binary.assoc.txt.gz	FALSE	Dichogamy121libs	GraphLMahan	binary	Lakota-Mahan, G (Graph - 121 samples, binary model)
13	18.1	2.27539648460328	Dichogamy121libs_GraphLMahan_binary.assoc.txt.gz	FALSE	Dichogamy121libs	GraphLMahan	binary	Lakota-Mahan, G (Graph - 121 samples, binary model)
13	18.2	2.03744126420404	Dichogamy121libs_GraphLMahan_binary.assoc.txt.gz	FALSE	Dichogamy121libs	GraphLMahan	binary	Lakota-Mahan, G (Graph - 121 samples, binary model)
13	18.3	2.05532489906904	Dichogamy121libs_GraphLMahan_binary.assoc.txt.gz	FALSE	Dichogamy121libs	GraphLMahan	binary	Lakota-Mahan, G (Graph - 121 samples, binary model)
13	18.4	3.49616847612196	Dichogamy121libs_GraphLMahan_binary.assoc.txt.gz	FALSE	Dichogamy121libs	GraphLMahan	binary	Lakota-Mahan, G (Graph - 121 samples, binary model)
13	18.5	2.03276100690029	Dichogamy121libs_GraphLMahan_binary.assoc.txt.gz	FALSE	Dichogamy121libs	GraphLMahan	binary	Lakota-Mahan, G (Graph - 121 samples, binary model)
13	18.6	3.31330118253894	Dichogamy121libs_GraphLMahan_binary.assoc.txt.gz	FALSE	Dichogamy121libs	GraphLMahan	binary	Lakota-Mahan, G (Graph - 121 samples, binary model)
13	18.7	2.28347081037378	Dichogamy121libs_GraphLMahan_binary.assoc.txt.gz	FALSE	Dichogamy121libs	GraphLMahan	binary	Lakota-Mahan, G (Graph - 121 samples, binary model)
13	18.8	2.51310217993331	Dichogamy121libs_GraphLMahan_binary.assoc.txt.gz	FALSE	Dichogamy121libs	GraphLMahan	binary	Lakota-Mahan, G (Graph - 121 samples, binary model)
13	18.9	2.18904873483469	Dichogamy121libs_GraphLMahan_binary.assoc.txt.gz	FALSE	Dichogamy121libs	GraphLMahan	binary	Lakota-Mahan, G (Graph - 121 samples, binary model)
13	19	2.38029115924892	Dichogamy121libs_GraphLMahan_binary.assoc.txt.gz	FALSE	Dichogamy121libs	GraphLMahan	binary	Lakota-Mahan, G (Graph - 121 samples, binary model)
13	19.1	2.69263234396147	Dichogamy121libs_GraphLMahan_binary.assoc.txt.gz	FALSE	Dichogamy121libs	GraphLMahan	binary	Lakota-Mahan, G (Graph - 121 samples, binary model)
13	19.2	2.05172888779081	Dichogamy121libs_GraphLMahan_binary.assoc.txt.gz	FALSE	Dichogamy121libs	GraphLMahan	binary	Lakota-Mahan, G (Graph - 121 samples, binary model)
13	19.3	3.04893460772897	Dichogamy121libs_GraphLMahan_binary.assoc.txt.gz	FALSE	Dichogamy121libs	GraphLMahan	binary	Lakota-Mahan, G (Graph - 121 samples, binary model)
13	19.4	2.60842980458178	Dichogamy121libs_GraphLMahan_binary.assoc.txt.gz	FALSE	Dichogamy121libs	GraphLMahan	binary	Lakota-Mahan, G (Graph - 121 samples, binary model)
13	19.5	3.14146881763105	Dichogamy121libs_GraphLMahan_binary.assoc.txt.gz	FALSE	Dichogamy121libs	GraphLMahan	binary	Lakota-Mahan, G (Graph - 121 samples, binary model)
13	19.6	1.78917336132174	Dichogamy121libs_GraphLMahan_binary.assoc.txt.gz	FALSE	Dichogamy121libs	GraphLMahan	binary	Lakota-Mahan, G (Graph - 121 samples, binary model)
13	19.7	1.73051040557547	Dichogamy121libs_GraphLMahan_binary.assoc.txt.gz	FALSE	Dichogamy121libs	GraphLMahan	binary	Lakota-Mahan, G (Graph - 121 samples, binary model)
13	19.8	3.06078036414518	Dichogamy121libs_GraphLMahan_binary.assoc.txt.gz	FALSE	Dichogamy121libs	GraphLMahan	binary	Lakota-Mahan, G (Graph - 121 samples, binary model)
13	19.9	3.10580028177719	Dichogamy121libs_GraphLMahan_binary.assoc.txt.gz	FALSE	Dichogamy121libs	GraphLMahan	binary	Lakota-Mahan, G (Graph - 121 samples, binary model)
13	20	2.63601217025151	Dichogamy121libs_GraphLMahan_binary.assoc.txt.gz	FALSE	Dichogamy121libs	GraphLMahan	binary	Lakota-Mahan, G (Graph - 121 samples, binary model)
13	20.1	3.16356827362941	Dichogamy121libs_GraphLMahan_binary.assoc.txt.gz	FALSE	Dichogamy121libs	GraphLMahan	binary	Lakota-Mahan, G (Graph - 121 samples, binary model)
13	20.2	1.827718238545	Dichogamy121libs_GraphLMahan_binary.assoc.txt.gz	FALSE	Dichogamy121libs	GraphLMahan	binary	Lakota-Mahan, G (Graph - 121 samples, binary model)
13	20.3	2.41326645497188	Dichogamy121libs_GraphLMahan_binary.assoc.txt.gz	FALSE	Dichogamy121libs	GraphLMahan	binary	Lakota-Mahan, G (Graph - 121 samples, binary model)
13	20.4	2.61419717667498	Dichogamy121libs_GraphLMahan_binary.assoc.txt.gz	FALSE	Dichogamy121libs	GraphLMahan	binary	Lakota-Mahan, G (Graph - 121 samples, binary model)
13	20.5	2.00888029516534	Dichogamy121libs_GraphLMahan_binary.assoc.txt.gz	FALSE	Dichogamy121libs	GraphLMahan	binary	Lakota-Mahan, G (Graph - 121 samples, binary model)
13	20.6	2.46555503991105	Dichogamy121libs_GraphLMahan_binary.assoc.txt.gz	FALSE	Dichogamy121libs	GraphLMahan	binary	Lakota-Mahan, G (Graph - 121 samples, binary model)
13	20.7	2.2511223028743	Dichogamy121libs_GraphLMahan_binary.assoc.txt.gz	FALSE	Dichogamy121libs	GraphLMahan	binary	Lakota-Mahan, G (Graph - 121 samples, binary model)
13	20.8	2.9317399062253	Dichogamy121libs_GraphLMahan_binary.assoc.txt.gz	FALSE	Dichogamy121libs	GraphLMahan	binary	Lakota-Mahan, G (Graph - 121 samples, binary model)
13	20.9	2.68816140682381	Dichogamy121libs_GraphLMahan_binary.assoc.txt.gz	FALSE	Dichogamy121libs	GraphLMahan	binary	Lakota-Mahan, G (Graph - 121 samples, binary model)
13	21	1.99122955006225	Dichogamy121libs_GraphLMahan_binary.assoc.txt.gz	FALSE	Dichogamy121libs	GraphLMahan	binary	Lakota-Mahan, G (Graph - 121 samples, binary model)
13	21.1	2.03266735243562	Dichogamy121libs_GraphLMahan_binary.assoc.txt.gz	FALSE	Dichogamy121libs	GraphLMahan	binary	Lakota-Mahan, G (Graph - 121 samples, binary model)
13	21.2	3.50594285477825	Dichogamy121libs_GraphLMahan_binary.assoc.txt.gz	FALSE	Dichogamy121libs	GraphLMahan	binary	Lakota-Mahan, G (Graph - 121 samples, binary model)
13	21.3	2.13361222346673	Dichogamy121libs_GraphLMahan_binary.assoc.txt.gz	FALSE	Dichogamy121libs	GraphLMahan	binary	Lakota-Mahan, G (Graph - 121 samples, binary model)
13	21.4	4.97502202790438	Dichogamy121libs_GraphLMahan_binary.assoc.txt.gz	FALSE	Dichogamy121libs	GraphLMahan	binary	Lakota-Mahan, G (Graph - 121 samples, binary model)
13	21.5	2.51802736843604	Dichogamy121libs_GraphLMahan_binary.assoc.txt.gz	FALSE	Dichogamy121libs	GraphLMahan	binary	Lakota-Mahan, G (Graph - 121 samples, binary model)
13	21.6	1.76776647888527	Dichogamy121libs_GraphLMahan_binary.assoc.txt.gz	FALSE	Dichogamy121libs	GraphLMahan	binary	Lakota-Mahan, G (Graph - 121 samples, binary model)
13	21.7	2.70454286192744	Dichogamy121libs_GraphLMahan_binary.assoc.txt.gz	FALSE	Dichogamy121libs	GraphLMahan	binary	Lakota-Mahan, G (Graph - 121 samples, binary model)
13	21.8	2.22297938573401	Dichogamy121libs_GraphLMahan_binary.assoc.txt.gz	FALSE	Dichogamy121libs	GraphLMahan	binary	Lakota-Mahan, G (Graph - 121 samples, binary model)
13	21.9	2.51971991132948	Dichogamy121libs_GraphLMahan_binary.assoc.txt.gz	FALSE	Dichogamy121libs	GraphLMahan	binary	Lakota-Mahan, G (Graph - 121 samples, binary model)
13	22	2.61805504547939	Dichogamy121libs_GraphLMahan_binary.assoc.txt.gz	FALSE	Dichogamy121libs	GraphLMahan	binary	Lakota-Mahan, G (Graph - 121 samples, binary model)
13	22.1	2.55528397260845	Dichogamy121libs_GraphLMahan_binary.assoc.txt.gz	FALSE	Dichogamy121libs	GraphLMahan	binary	Lakota-Mahan, G (Graph - 121 samples, binary model)
13	22.2	3.97608939364908	Dichogamy121libs_GraphLMahan_binary.assoc.txt.gz	FALSE	Dichogamy121libs	GraphLMahan	binary	Lakota-Mahan, G (Graph - 121 samples, binary model)
13	22.3	3.27993170116249	Dichogamy121libs_GraphLMahan_binary.assoc.txt.gz	FALSE	Dichogamy121libs	GraphLMahan	binary	Lakota-Mahan, G (Graph - 121 samples, binary model)
13	22.4	3.64257975385459	Dichogamy121libs_GraphLMahan_binary.assoc.txt.gz	FALSE	Dichogamy121libs	GraphLMahan	binary	Lakota-Mahan, G (Graph - 121 samples, binary model)
13	22.5	3.12058296462502	Dichogamy121libs_GraphLMahan_binary.assoc.txt.gz	FALSE	Dichogamy121libs	GraphLMahan	binary	Lakota-Mahan, G (Graph - 121 samples, binary model)
13	22.6	1.78156953638077	Dichogamy121libs_GraphLMahan_binary.assoc.txt.gz	FALSE	Dichogamy121libs	GraphLMahan	binary	Lakota-Mahan, G (Graph - 121 samples, binary model)
13	22.7	2.11867241589945	Dichogamy121libs_GraphLMahan_binary.assoc.txt.gz	FALSE	Dichogamy121libs	GraphLMahan	binary	Lakota-Mahan, G (Graph - 121 samples, binary model)
13	22.8	3.61083391563547	Dichogamy121libs_GraphLMahan_binary.assoc.txt.gz	FALSE	Dichogamy121libs	GraphLMahan	binary	Lakota-Mahan, G (Graph - 121 samples, binary model)
13	22.9	3.16549664198423	Dichogamy121libs_GraphLMahan_binary.assoc.txt.gz	FALSE	Dichogamy121libs	GraphLMahan	binary	Lakota-Mahan, G (Graph - 121 samples, binary model)
13	23	2.94500413847086	Dichogamy121libs_GraphLMahan_binary.assoc.txt.gz	FALSE	Dichogamy121libs	GraphLMahan	binary	Lakota-Mahan, G (Graph - 121 samples, binary model)
13	23.1	3.41095565648181	Dichogamy121libs_GraphLMahan_binary.assoc.txt.gz	FALSE	Dichogamy121libs	GraphLMahan	binary	Lakota-Mahan, G (Graph - 121 samples, binary model)
13	23.2	2.14252276286354	Dichogamy121libs_GraphLMahan_binary.assoc.txt.gz	FALSE	Dichogamy121libs	GraphLMahan	binary	Lakota-Mahan, G (Graph - 121 samples, binary model)
13	23.3	2.38053100013583	Dichogamy121libs_GraphLMahan_binary.assoc.txt.gz	FALSE	Dichogamy121libs	GraphLMahan	binary	Lakota-Mahan, G (Graph - 121 samples, binary model)
13	23.4	1.95766079543645	Dichogamy121libs_GraphLMahan_binary.assoc.txt.gz	FALSE	Dichogamy121libs	GraphLMahan	binary	Lakota-Mahan, G (Graph - 121 samples, binary model)
13	23.5	3.63697123096199	Dichogamy121libs_GraphLMahan_binary.assoc.txt.gz	FALSE	Dichogamy121libs	GraphLMahan	binary	Lakota-Mahan, G (Graph - 121 samples, binary model)
13	23.6	3.55548679366596	Dichogamy121libs_GraphLMahan_binary.assoc.txt.gz	FALSE	Dichogamy121libs	GraphLMahan	binary	Lakota-Mahan, G (Graph - 121 samples, binary model)
13	23.7	2.61810911937374	Dichogamy121libs_GraphLMahan_binary.assoc.txt.gz	FALSE	Dichogamy121libs	GraphLMahan	binary	Lakota-Mahan, G (Graph - 121 samples, binary model)
13	23.8	3.50149646932124	Dichogamy121libs_GraphLMahan_binary.assoc.txt.gz	FALSE	Dichogamy121libs	GraphLMahan	binary	Lakota-Mahan, G (Graph - 121 samples, binary model)
13	23.9	3.47670887081321	Dichogamy121libs_GraphLMahan_binary.assoc.txt.gz	FALSE	Dichogamy121libs	GraphLMahan	binary	Lakota-Mahan, G (Graph - 121 samples, binary model)
13	24	2.71764983107691	Dichogamy121libs_GraphLMahan_binary.assoc.txt.gz	FALSE	Dichogamy121libs	GraphLMahan	binary	Lakota-Mahan, G (Graph - 121 samples, binary model)
13	24.1	2.90531928662885	Dichogamy121libs_GraphLMahan_binary.assoc.txt.gz	FALSE	Dichogamy121libs	GraphLMahan	binary	Lakota-Mahan, G (Graph - 121 samples, binary model)
13	24.2	2.98589967848038	Dichogamy121libs_GraphLMahan_binary.assoc.txt.gz	FALSE	Dichogamy121libs	GraphLMahan	binary	Lakota-Mahan, G (Graph - 121 samples, binary model)
13	24.3	3.35718936926272	Dichogamy121libs_GraphLMahan_binary.assoc.txt.gz	FALSE	Dichogamy121libs	GraphLMahan	binary	Lakota-Mahan, G (Graph - 121 samples, binary model)
13	24.4	3.86008944412432	Dichogamy121libs_GraphLMahan_binary.assoc.txt.gz	FALSE	Dichogamy121libs	GraphLMahan	binary	Lakota-Mahan, G (Graph - 121 samples, binary model)
13	24.5	2.31700702668002	Dichogamy121libs_GraphLMahan_binary.assoc.txt.gz	FALSE	Dichogamy121libs	GraphLMahan	binary	Lakota-Mahan, G (Graph - 121 samples, binary model)
13	24.6	2.36997914888659	Dichogamy121libs_GraphLMahan_binary.assoc.txt.gz	FALSE	Dichogamy121libs	GraphLMahan	binary	Lakota-Mahan, G (Graph - 121 samples, binary model)
13	24.7	2.32756961830503	Dichogamy121libs_GraphLMahan_binary.assoc.txt.gz	FALSE	Dichogamy121libs	GraphLMahan	binary	Lakota-Mahan, G (Graph - 121 samples, binary model)
13	24.8	2.72862312810593	Dichogamy121libs_GraphLMahan_binary.assoc.txt.gz	FALSE	Dichogamy121libs	GraphLMahan	binary	Lakota-Mahan, G (Graph - 121 samples, binary model)
13	24.9	2.9081572502619	Dichogamy121libs_GraphLMahan_binary.assoc.txt.gz	FALSE	Dichogamy121libs	GraphLMahan	binary	Lakota-Mahan, G (Graph - 121 samples, binary model)
13	25	2.31716024717724	Dichogamy121libs_GraphLMahan_binary.assoc.txt.gz	FALSE	Dichogamy121libs	GraphLMahan	binary	Lakota-Mahan, G (Graph - 121 samples, binary model)
13	25.1	2.91478079895506	Dichogamy121libs_GraphLMahan_binary.assoc.txt.gz	FALSE	Dichogamy121libs	GraphLMahan	binary	Lakota-Mahan, G (Graph - 121 samples, binary model)
13	25.2	2.82283880027395	Dichogamy121libs_GraphLMahan_binary.assoc.txt.gz	FALSE	Dichogamy121libs	GraphLMahan	binary	Lakota-Mahan, G (Graph - 121 samples, binary model)
13	25.3	1.92922353715657	Dichogamy121libs_GraphLMahan_binary.assoc.txt.gz	FALSE	Dichogamy121libs	GraphLMahan	binary	Lakota-Mahan, G (Graph - 121 samples, binary model)
13	25.4	2.45629194880964	Dichogamy121libs_GraphLMahan_binary.assoc.txt.gz	FALSE	Dichogamy121libs	GraphLMahan	binary	Lakota-Mahan, G (Graph - 121 samples, binary model)
13	25.5	3.20085940990528	Dichogamy121libs_GraphLMahan_binary.assoc.txt.gz	FALSE	Dichogamy121libs	GraphLMahan	binary	Lakota-Mahan, G (Graph - 121 samples, binary model)
13	25.6	2.66001223319665	Dichogamy121libs_GraphLMahan_binary.assoc.txt.gz	FALSE	Dichogamy121libs	GraphLMahan	binary	Lakota-Mahan, G (Graph - 121 samples, binary model)
13	25.7	3.41126902450193	Dichogamy121libs_GraphLMahan_binary.assoc.txt.gz	FALSE	Dichogamy121libs	GraphLMahan	binary	Lakota-Mahan, G (Graph - 121 samples, binary model)
13	25.8	4.08188574968343	Dichogamy121libs_GraphLMahan_binary.assoc.txt.gz	FALSE	Dichogamy121libs	GraphLMahan	binary	Lakota-Mahan, G (Graph - 121 samples, binary model)
13	25.9	4.42146393289468	Dichogamy121libs_GraphLMahan_binary.assoc.txt.gz	FALSE	Dichogamy121libs	GraphLMahan	binary	Lakota-Mahan, G (Graph - 121 samples, binary model)
13	26	3.92911285598146	Dichogamy121libs_GraphLMahan_binary.assoc.txt.gz	FALSE	Dichogamy121libs	GraphLMahan	binary	Lakota-Mahan, G (Graph - 121 samples, binary model)
13	26.1	2.55455148573395	Dichogamy121libs_GraphLMahan_binary.assoc.txt.gz	FALSE	Dichogamy121libs	GraphLMahan	binary	Lakota-Mahan, G (Graph - 121 samples, binary model)
13	26.2	2.51269190089065	Dichogamy121libs_GraphLMahan_binary.assoc.txt.gz	FALSE	Dichogamy121libs	GraphLMahan	binary	Lakota-Mahan, G (Graph - 121 samples, binary model)
13	26.3	2.47637057441737	Dichogamy121libs_GraphLMahan_binary.assoc.txt.gz	FALSE	Dichogamy121libs	GraphLMahan	binary	Lakota-Mahan, G (Graph - 121 samples, binary model)
13	26.4	2.14380297778657	Dichogamy121libs_GraphLMahan_binary.assoc.txt.gz	FALSE	Dichogamy121libs	GraphLMahan	binary	Lakota-Mahan, G (Graph - 121 samples, binary model)
13	26.5	2.83677897328442	Dichogamy121libs_GraphLMahan_binary.assoc.txt.gz	FALSE	Dichogamy121libs	GraphLMahan	binary	Lakota-Mahan, G (Graph - 121 samples, binary model)
13	26.6	2.53869660440953	Dichogamy121libs_GraphLMahan_binary.assoc.txt.gz	FALSE	Dichogamy121libs	GraphLMahan	binary	Lakota-Mahan, G (Graph - 121 samples, binary model)
13	26.7	3.91339105542705	Dichogamy121libs_GraphLMahan_binary.assoc.txt.gz	FALSE	Dichogamy121libs	GraphLMahan	binary	Lakota-Mahan, G (Graph - 121 samples, binary model)
13	26.8	2.59887528932103	Dichogamy121libs_GraphLMahan_binary.assoc.txt.gz	FALSE	Dichogamy121libs	GraphLMahan	binary	Lakota-Mahan, G (Graph - 121 samples, binary model)
13	26.9	2.20326613103023	Dichogamy121libs_GraphLMahan_binary.assoc.txt.gz	FALSE	Dichogamy121libs	GraphLMahan	binary	Lakota-Mahan, G (Graph - 121 samples, binary model)
13	27	2.92226882034761	Dichogamy121libs_GraphLMahan_binary.assoc.txt.gz	FALSE	Dichogamy121libs	GraphLMahan	binary	Lakota-Mahan, G (Graph - 121 samples, binary model)
13	27.1	3.01679784183294	Dichogamy121libs_GraphLMahan_binary.assoc.txt.gz	FALSE	Dichogamy121libs	GraphLMahan	binary	Lakota-Mahan, G (Graph - 121 samples, binary model)
13	27.2	1.94252408417375	Dichogamy121libs_GraphLMahan_binary.assoc.txt.gz	FALSE	Dichogamy121libs	GraphLMahan	binary	Lakota-Mahan, G (Graph - 121 samples, binary model)
13	27.3	2.7298804013811	Dichogamy121libs_GraphLMahan_binary.assoc.txt.gz	FALSE	Dichogamy121libs	GraphLMahan	binary	Lakota-Mahan, G (Graph - 121 samples, binary model)
13	27.4	2.76901492828645	Dichogamy121libs_GraphLMahan_binary.assoc.txt.gz	FALSE	Dichogamy121libs	GraphLMahan	binary	Lakota-Mahan, G (Graph - 121 samples, binary model)
13	27.5	3.03548109654366	Dichogamy121libs_GraphLMahan_binary.assoc.txt.gz	FALSE	Dichogamy121libs	GraphLMahan	binary	Lakota-Mahan, G (Graph - 121 samples, binary model)
13	27.6	2.80073861982292	Dichogamy121libs_GraphLMahan_binary.assoc.txt.gz	FALSE	Dichogamy121libs	GraphLMahan	binary	Lakota-Mahan, G (Graph - 121 samples, binary model)
13	27.7	4.12313581903748	Dichogamy121libs_GraphLMahan_binary.assoc.txt.gz	FALSE	Dichogamy121libs	GraphLMahan	binary	Lakota-Mahan, G (Graph - 121 samples, binary model)
13	27.8	3.04702845347047	Dichogamy121libs_GraphLMahan_binary.assoc.txt.gz	FALSE	Dichogamy121libs	GraphLMahan	binary	Lakota-Mahan, G (Graph - 121 samples, binary model)
13	27.9	2.91214762483683	Dichogamy121libs_GraphLMahan_binary.assoc.txt.gz	FALSE	Dichogamy121libs	GraphLMahan	binary	Lakota-Mahan, G (Graph - 121 samples, binary model)
13	28	2.54515513999149	Dichogamy121libs_GraphLMahan_binary.assoc.txt.gz	FALSE	Dichogamy121libs	GraphLMahan	binary	Lakota-Mahan, G (Graph - 121 samples, binary model)
13	28.1	2.39357563756429	Dichogamy121libs_GraphLMahan_binary.assoc.txt.gz	FALSE	Dichogamy121libs	GraphLMahan	binary	Lakota-Mahan, G (Graph - 121 samples, binary model)
13	28.2	3.36054339440737	Dichogamy121libs_GraphLMahan_binary.assoc.txt.gz	FALSE	Dichogamy121libs	GraphLMahan	binary	Lakota-Mahan, G (Graph - 121 samples, binary model)
13	28.3	3.40412916789713	Dichogamy121libs_GraphLMahan_binary.assoc.txt.gz	FALSE	Dichogamy121libs	GraphLMahan	binary	Lakota-Mahan, G (Graph - 121 samples, binary model)
13	28.4	3.52007934928711	Dichogamy121libs_GraphLMahan_binary.assoc.txt.gz	FALSE	Dichogamy121libs	GraphLMahan	binary	Lakota-Mahan, G (Graph - 121 samples, binary model)
13	28.5	2.41971382699751	Dichogamy121libs_GraphLMahan_binary.assoc.txt.gz	FALSE	Dichogamy121libs	GraphLMahan	binary	Lakota-Mahan, G (Graph - 121 samples, binary model)
13	28.6	2.40064101626252	Dichogamy121libs_GraphLMahan_binary.assoc.txt.gz	FALSE	Dichogamy121libs	GraphLMahan	binary	Lakota-Mahan, G (Graph - 121 samples, binary model)
13	28.7	2.71823962780007	Dichogamy121libs_GraphLMahan_binary.assoc.txt.gz	FALSE	Dichogamy121libs	GraphLMahan	binary	Lakota-Mahan, G (Graph - 121 samples, binary model)
13	28.8	3.15681084046786	Dichogamy121libs_GraphLMahan_binary.assoc.txt.gz	FALSE	Dichogamy121libs	GraphLMahan	binary	Lakota-Mahan, G (Graph - 121 samples, binary model)
13	28.9	2.43894634364171	Dichogamy121libs_GraphLMahan_binary.assoc.txt.gz	FALSE	Dichogamy121libs	GraphLMahan	binary	Lakota-Mahan, G (Graph - 121 samples, binary model)
13	29	2.39264149739511	Dichogamy121libs_GraphLMahan_binary.assoc.txt.gz	FALSE	Dichogamy121libs	GraphLMahan	binary	Lakota-Mahan, G (Graph - 121 samples, binary model)
13	29.1	2.20552589560257	Dichogamy121libs_GraphLMahan_binary.assoc.txt.gz	FALSE	Dichogamy121libs	GraphLMahan	binary	Lakota-Mahan, G (Graph - 121 samples, binary model)
13	29.2	2.44967378879174	Dichogamy121libs_GraphLMahan_binary.assoc.txt.gz	FALSE	Dichogamy121libs	GraphLMahan	binary	Lakota-Mahan, G (Graph - 121 samples, binary model)
13	29.3	3.4185054577091	Dichogamy121libs_GraphLMahan_binary.assoc.txt.gz	FALSE	Dichogamy121libs	GraphLMahan	binary	Lakota-Mahan, G (Graph - 121 samples, binary model)
13	29.4	2.72303296185291	Dichogamy121libs_GraphLMahan_binary.assoc.txt.gz	FALSE	Dichogamy121libs	GraphLMahan	binary	Lakota-Mahan, G (Graph - 121 samples, binary model)
13	29.5	2.54959691384463	Dichogamy121libs_GraphLMahan_binary.assoc.txt.gz	FALSE	Dichogamy121libs	GraphLMahan	binary	Lakota-Mahan, G (Graph - 121 samples, binary model)
13	29.6	3.54279958720623	Dichogamy121libs_GraphLMahan_binary.assoc.txt.gz	FALSE	Dichogamy121libs	GraphLMahan	binary	Lakota-Mahan, G (Graph - 121 samples, binary model)
13	29.7	1.95280303995873	Dichogamy121libs_GraphLMahan_binary.assoc.txt.gz	FALSE	Dichogamy121libs	GraphLMahan	binary	Lakota-Mahan, G (Graph - 121 samples, binary model)
13	29.8	2.4346717571458	Dichogamy121libs_GraphLMahan_binary.assoc.txt.gz	FALSE	Dichogamy121libs	GraphLMahan	binary	Lakota-Mahan, G (Graph - 121 samples, binary model)
13	29.9	2.28989956677699	Dichogamy121libs_GraphLMahan_binary.assoc.txt.gz	FALSE	Dichogamy121libs	GraphLMahan	binary	Lakota-Mahan, G (Graph - 121 samples, binary model)
13	30	2.30371352345	Dichogamy121libs_GraphLMahan_binary.assoc.txt.gz	FALSE	Dichogamy121libs	GraphLMahan	binary	Lakota-Mahan, G (Graph - 121 samples, binary model)
13	30.1	3.44197580226285	Dichogamy121libs_GraphLMahan_binary.assoc.txt.gz	FALSE	Dichogamy121libs	GraphLMahan	binary	Lakota-Mahan, G (Graph - 121 samples, binary model)
13	30.2	5.47203516432342	Dichogamy121libs_GraphLMahan_binary.assoc.txt.gz	FALSE	Dichogamy121libs	GraphLMahan	binary	Lakota-Mahan, G (Graph - 121 samples, binary model)
13	30.3	3.7588521375883	Dichogamy121libs_GraphLMahan_binary.assoc.txt.gz	FALSE	Dichogamy121libs	GraphLMahan	binary	Lakota-Mahan, G (Graph - 121 samples, binary model)
13	30.4	3.47298911975643	Dichogamy121libs_GraphLMahan_binary.assoc.txt.gz	FALSE	Dichogamy121libs	GraphLMahan	binary	Lakota-Mahan, G (Graph - 121 samples, binary model)
13	30.5	4.17724366704861	Dichogamy121libs_GraphLMahan_binary.assoc.txt.gz	FALSE	Dichogamy121libs	GraphLMahan	binary	Lakota-Mahan, G (Graph - 121 samples, binary model)
13	30.6	2.23173198354845	Dichogamy121libs_GraphLMahan_binary.assoc.txt.gz	FALSE	Dichogamy121libs	GraphLMahan	binary	Lakota-Mahan, G (Graph - 121 samples, binary model)
13	30.7	2.58895299754391	Dichogamy121libs_GraphLMahan_binary.assoc.txt.gz	FALSE	Dichogamy121libs	GraphLMahan	binary	Lakota-Mahan, G (Graph - 121 samples, binary model)
13	30.8	2.53821643909023	Dichogamy121libs_GraphLMahan_binary.assoc.txt.gz	FALSE	Dichogamy121libs	GraphLMahan	binary	Lakota-Mahan, G (Graph - 121 samples, binary model)
13	30.9	2.30417697614302	Dichogamy121libs_GraphLMahan_binary.assoc.txt.gz	FALSE	Dichogamy121libs	GraphLMahan	binary	Lakota-Mahan, G (Graph - 121 samples, binary model)
13	31	2.89554703267771	Dichogamy121libs_GraphLMahan_binary.assoc.txt.gz	FALSE	Dichogamy121libs	GraphLMahan	binary	Lakota-Mahan, G (Graph - 121 samples, binary model)
13	31.1	2.84979637123719	Dichogamy121libs_GraphLMahan_binary.assoc.txt.gz	FALSE	Dichogamy121libs	GraphLMahan	binary	Lakota-Mahan, G (Graph - 121 samples, binary model)
13	31.2	2.77684165753966	Dichogamy121libs_GraphLMahan_binary.assoc.txt.gz	FALSE	Dichogamy121libs	GraphLMahan	binary	Lakota-Mahan, G (Graph - 121 samples, binary model)
13	31.3	2.57461252540004	Dichogamy121libs_GraphLMahan_binary.assoc.txt.gz	FALSE	Dichogamy121libs	GraphLMahan	binary	Lakota-Mahan, G (Graph - 121 samples, binary model)
13	31.4	3.0152522200382	Dichogamy121libs_GraphLMahan_binary.assoc.txt.gz	FALSE	Dichogamy121libs	GraphLMahan	binary	Lakota-Mahan, G (Graph - 121 samples, binary model)
13	31.5	2.70116874798196	Dichogamy121libs_GraphLMahan_binary.assoc.txt.gz	FALSE	Dichogamy121libs	GraphLMahan	binary	Lakota-Mahan, G (Graph - 121 samples, binary model)
13	31.6	2.87018125615107	Dichogamy121libs_GraphLMahan_binary.assoc.txt.gz	FALSE	Dichogamy121libs	GraphLMahan	binary	Lakota-Mahan, G (Graph - 121 samples, binary model)
13	31.7	3.45640373152621	Dichogamy121libs_GraphLMahan_binary.assoc.txt.gz	FALSE	Dichogamy121libs	GraphLMahan	binary	Lakota-Mahan, G (Graph - 121 samples, binary model)
13	31.8	3.4078454577238	Dichogamy121libs_GraphLMahan_binary.assoc.txt.gz	FALSE	Dichogamy121libs	GraphLMahan	binary	Lakota-Mahan, G (Graph - 121 samples, binary model)
13	31.9	2.23412291477271	Dichogamy121libs_GraphLMahan_binary.assoc.txt.gz	FALSE	Dichogamy121libs	GraphLMahan	binary	Lakota-Mahan, G (Graph - 121 samples, binary model)
13	32	3.41999931041096	Dichogamy121libs_GraphLMahan_binary.assoc.txt.gz	FALSE	Dichogamy121libs	GraphLMahan	binary	Lakota-Mahan, G (Graph - 121 samples, binary model)
13	32.1	1.94626868411239	Dichogamy121libs_GraphLMahan_binary.assoc.txt.gz	FALSE	Dichogamy121libs	GraphLMahan	binary	Lakota-Mahan, G (Graph - 121 samples, binary model)
13	32.2	3.09145600686271	Dichogamy121libs_GraphLMahan_binary.assoc.txt.gz	FALSE	Dichogamy121libs	GraphLMahan	binary	Lakota-Mahan, G (Graph - 121 samples, binary model)
13	32.3	2.9051796196452	Dichogamy121libs_GraphLMahan_binary.assoc.txt.gz	FALSE	Dichogamy121libs	GraphLMahan	binary	Lakota-Mahan, G (Graph - 121 samples, binary model)
13	32.4	2.62448269935033	Dichogamy121libs_GraphLMahan_binary.assoc.txt.gz	FALSE	Dichogamy121libs	GraphLMahan	binary	Lakota-Mahan, G (Graph - 121 samples, binary model)
13	32.5	2.1453235991912	Dichogamy121libs_GraphLMahan_binary.assoc.txt.gz	FALSE	Dichogamy121libs	GraphLMahan	binary	Lakota-Mahan, G (Graph - 121 samples, binary model)
13	32.6	2.09618317830514	Dichogamy121libs_GraphLMahan_binary.assoc.txt.gz	FALSE	Dichogamy121libs	GraphLMahan	binary	Lakota-Mahan, G (Graph - 121 samples, binary model)
13	32.7	3.47775143871231	Dichogamy121libs_GraphLMahan_binary.assoc.txt.gz	FALSE	Dichogamy121libs	GraphLMahan	binary	Lakota-Mahan, G (Graph - 121 samples, binary model)
13	32.8	2.41030725541536	Dichogamy121libs_GraphLMahan_binary.assoc.txt.gz	FALSE	Dichogamy121libs	GraphLMahan	binary	Lakota-Mahan, G (Graph - 121 samples, binary model)
13	32.9	1.95109229851623	Dichogamy121libs_GraphLMahan_binary.assoc.txt.gz	FALSE	Dichogamy121libs	GraphLMahan	binary	Lakota-Mahan, G (Graph - 121 samples, binary model)
13	33	1.95908134925148	Dichogamy121libs_GraphLMahan_binary.assoc.txt.gz	FALSE	Dichogamy121libs	GraphLMahan	binary	Lakota-Mahan, G (Graph - 121 samples, binary model)
13	33.1	2.12077792379576	Dichogamy121libs_GraphLMahan_binary.assoc.txt.gz	FALSE	Dichogamy121libs	GraphLMahan	binary	Lakota-Mahan, G (Graph - 121 samples, binary model)
13	33.2	3.41581582730316	Dichogamy121libs_GraphLMahan_binary.assoc.txt.gz	FALSE	Dichogamy121libs	GraphLMahan	binary	Lakota-Mahan, G (Graph - 121 samples, binary model)
13	33.3	2.87660575189447	Dichogamy121libs_GraphLMahan_binary.assoc.txt.gz	FALSE	Dichogamy121libs	GraphLMahan	binary	Lakota-Mahan, G (Graph - 121 samples, binary model)
13	33.4	2.95766079543645	Dichogamy121libs_GraphLMahan_binary.assoc.txt.gz	FALSE	Dichogamy121libs	GraphLMahan	binary	Lakota-Mahan, G (Graph - 121 samples, binary model)
13	33.5	2.38013481260836	Dichogamy121libs_GraphLMahan_binary.assoc.txt.gz	FALSE	Dichogamy121libs	GraphLMahan	binary	Lakota-Mahan, G (Graph - 121 samples, binary model)
13	33.6	2.35635982773939	Dichogamy121libs_GraphLMahan_binary.assoc.txt.gz	FALSE	Dichogamy121libs	GraphLMahan	binary	Lakota-Mahan, G (Graph - 121 samples, binary model)
13	33.7	1.88302717713955	Dichogamy121libs_GraphLMahan_binary.assoc.txt.gz	FALSE	Dichogamy121libs	GraphLMahan	binary	Lakota-Mahan, G (Graph - 121 samples, binary model)
13	33.8	2.77042053733436	Dichogamy121libs_GraphLMahan_binary.assoc.txt.gz	FALSE	Dichogamy121libs	GraphLMahan	binary	Lakota-Mahan, G (Graph - 121 samples, binary model)
13	33.9	3.03791965864514	Dichogamy121libs_GraphLMahan_binary.assoc.txt.gz	FALSE	Dichogamy121libs	GraphLMahan	binary	Lakota-Mahan, G (Graph - 121 samples, binary model)
13	34	1.99477657514186	Dichogamy121libs_GraphLMahan_binary.assoc.txt.gz	FALSE	Dichogamy121libs	GraphLMahan	binary	Lakota-Mahan, G (Graph - 121 samples, binary model)
13	34.1	5.2273922813147	Dichogamy121libs_GraphLMahan_binary.assoc.txt.gz	FALSE	Dichogamy121libs	GraphLMahan	binary	Lakota-Mahan, G (Graph - 121 samples, binary model)
13	34.2	2.47495519296316	Dichogamy121libs_GraphLMahan_binary.assoc.txt.gz	FALSE	Dichogamy121libs	GraphLMahan	binary	Lakota-Mahan, G (Graph - 121 samples, binary model)
13	34.3	2.57659027226691	Dichogamy121libs_GraphLMahan_binary.assoc.txt.gz	FALSE	Dichogamy121libs	GraphLMahan	binary	Lakota-Mahan, G (Graph - 121 samples, binary model)
13	34.4	4.02314127276571	Dichogamy121libs_GraphLMahan_binary.assoc.txt.gz	FALSE	Dichogamy121libs	GraphLMahan	binary	Lakota-Mahan, G (Graph - 121 samples, binary model)
13	34.5	3.25948730741105	Dichogamy121libs_GraphLMahan_binary.assoc.txt.gz	FALSE	Dichogamy121libs	GraphLMahan	binary	Lakota-Mahan, G (Graph - 121 samples, binary model)
13	34.6	1.7784553629728	Dichogamy121libs_GraphLMahan_binary.assoc.txt.gz	FALSE	Dichogamy121libs	GraphLMahan	binary	Lakota-Mahan, G (Graph - 121 samples, binary model)
13	34.7	1.09886874864463	Dichogamy121libs_GraphLMahan_binary.assoc.txt.gz	FALSE	Dichogamy121libs	GraphLMahan	binary	Lakota-Mahan, G (Graph - 121 samples, binary model)
13	34.8	2.22730431551504	Dichogamy121libs_GraphLMahan_binary.assoc.txt.gz	FALSE	Dichogamy121libs	GraphLMahan	binary	Lakota-Mahan, G (Graph - 121 samples, binary model)
13	34.9	3.69596209809542	Dichogamy121libs_GraphLMahan_binary.assoc.txt.gz	FALSE	Dichogamy121libs	GraphLMahan	binary	Lakota-Mahan, G (Graph - 121 samples, binary model)
13	35	2.05112755123259	Dichogamy121libs_GraphLMahan_binary.assoc.txt.gz	FALSE	Dichogamy121libs	GraphLMahan	binary	Lakota-Mahan, G (Graph - 121 samples, binary model)
13	35.1	1.87347897445659	Dichogamy121libs_GraphLMahan_binary.assoc.txt.gz	FALSE	Dichogamy121libs	GraphLMahan	binary	Lakota-Mahan, G (Graph - 121 samples, binary model)
13	35.2	1.75028813312534	Dichogamy121libs_GraphLMahan_binary.assoc.txt.gz	FALSE	Dichogamy121libs	GraphLMahan	binary	Lakota-Mahan, G (Graph - 121 samples, binary model)
14	0	1.84082396820653	Dichogamy121libs_GraphLMahan_binary.assoc.txt.gz	TRUE	Dichogamy121libs	GraphLMahan	binary	Lakota-Mahan, G (Graph - 121 samples, binary model)
14	0.1	3.27851089816656	Dichogamy121libs_GraphLMahan_binary.assoc.txt.gz	TRUE	Dichogamy121libs	GraphLMahan	binary	Lakota-Mahan, G (Graph - 121 samples, binary model)
14	0.2	2.93192551009235	Dichogamy121libs_GraphLMahan_binary.assoc.txt.gz	TRUE	Dichogamy121libs	GraphLMahan	binary	Lakota-Mahan, G (Graph - 121 samples, binary model)
14	0.3	2.58917217215462	Dichogamy121libs_GraphLMahan_binary.assoc.txt.gz	TRUE	Dichogamy121libs	GraphLMahan	binary	Lakota-Mahan, G (Graph - 121 samples, binary model)
14	0.4	2.36727957876639	Dichogamy121libs_GraphLMahan_binary.assoc.txt.gz	TRUE	Dichogamy121libs	GraphLMahan	binary	Lakota-Mahan, G (Graph - 121 samples, binary model)
14	0.5	3.91094312024022	Dichogamy121libs_GraphLMahan_binary.assoc.txt.gz	TRUE	Dichogamy121libs	GraphLMahan	binary	Lakota-Mahan, G (Graph - 121 samples, binary model)
14	0.6	2.89911274514641	Dichogamy121libs_GraphLMahan_binary.assoc.txt.gz	TRUE	Dichogamy121libs	GraphLMahan	binary	Lakota-Mahan, G (Graph - 121 samples, binary model)
14	0.7	2.53274716976393	Dichogamy121libs_GraphLMahan_binary.assoc.txt.gz	TRUE	Dichogamy121libs	GraphLMahan	binary	Lakota-Mahan, G (Graph - 121 samples, binary model)
14	0.8	2.62738253382104	Dichogamy121libs_GraphLMahan_binary.assoc.txt.gz	TRUE	Dichogamy121libs	GraphLMahan	binary	Lakota-Mahan, G (Graph - 121 samples, binary model)
14	0.9	3.00526063854085	Dichogamy121libs_GraphLMahan_binary.assoc.txt.gz	TRUE	Dichogamy121libs	GraphLMahan	binary	Lakota-Mahan, G (Graph - 121 samples, binary model)
14	1	2.36150075937892	Dichogamy121libs_GraphLMahan_binary.assoc.txt.gz	TRUE	Dichogamy121libs	GraphLMahan	binary	Lakota-Mahan, G (Graph - 121 samples, binary model)
14	1.1	3.06438694446098	Dichogamy121libs_GraphLMahan_binary.assoc.txt.gz	TRUE	Dichogamy121libs	GraphLMahan	binary	Lakota-Mahan, G (Graph - 121 samples, binary model)
14	1.2	3.06726756215619	Dichogamy121libs_GraphLMahan_binary.assoc.txt.gz	TRUE	Dichogamy121libs	GraphLMahan	binary	Lakota-Mahan, G (Graph - 121 samples, binary model)
14	1.3	3.3766163059191	Dichogamy121libs_GraphLMahan_binary.assoc.txt.gz	TRUE	Dichogamy121libs	GraphLMahan	binary	Lakota-Mahan, G (Graph - 121 samples, binary model)
14	1.4	3.0943282214995	Dichogamy121libs_GraphLMahan_binary.assoc.txt.gz	TRUE	Dichogamy121libs	GraphLMahan	binary	Lakota-Mahan, G (Graph - 121 samples, binary model)
14	1.5	3.74256143314019	Dichogamy121libs_GraphLMahan_binary.assoc.txt.gz	TRUE	Dichogamy121libs	GraphLMahan	binary	Lakota-Mahan, G (Graph - 121 samples, binary model)
14	1.6	2.93415896568028	Dichogamy121libs_GraphLMahan_binary.assoc.txt.gz	TRUE	Dichogamy121libs	GraphLMahan	binary	Lakota-Mahan, G (Graph - 121 samples, binary model)
14	1.7	3.77262755771036	Dichogamy121libs_GraphLMahan_binary.assoc.txt.gz	TRUE	Dichogamy121libs	GraphLMahan	binary	Lakota-Mahan, G (Graph - 121 samples, binary model)
14	1.8	2.82704697245365	Dichogamy121libs_GraphLMahan_binary.assoc.txt.gz	TRUE	Dichogamy121libs	GraphLMahan	binary	Lakota-Mahan, G (Graph - 121 samples, binary model)
14	1.9	3.22634517935135	Dichogamy121libs_GraphLMahan_binary.assoc.txt.gz	TRUE	Dichogamy121libs	GraphLMahan	binary	Lakota-Mahan, G (Graph - 121 samples, binary model)
14	2	2.63938765509141	Dichogamy121libs_GraphLMahan_binary.assoc.txt.gz	TRUE	Dichogamy121libs	GraphLMahan	binary	Lakota-Mahan, G (Graph - 121 samples, binary model)
14	2.1	2.04176590443882	Dichogamy121libs_GraphLMahan_binary.assoc.txt.gz	TRUE	Dichogamy121libs	GraphLMahan	binary	Lakota-Mahan, G (Graph - 121 samples, binary model)
14	2.2	2.93764368191456	Dichogamy121libs_GraphLMahan_binary.assoc.txt.gz	TRUE	Dichogamy121libs	GraphLMahan	binary	Lakota-Mahan, G (Graph - 121 samples, binary model)
14	2.3	2.33530162622525	Dichogamy121libs_GraphLMahan_binary.assoc.txt.gz	TRUE	Dichogamy121libs	GraphLMahan	binary	Lakota-Mahan, G (Graph - 121 samples, binary model)
14	2.4	2.11518764963686	Dichogamy121libs_GraphLMahan_binary.assoc.txt.gz	TRUE	Dichogamy121libs	GraphLMahan	binary	Lakota-Mahan, G (Graph - 121 samples, binary model)
14	2.5	2.93850982337518	Dichogamy121libs_GraphLMahan_binary.assoc.txt.gz	TRUE	Dichogamy121libs	GraphLMahan	binary	Lakota-Mahan, G (Graph - 121 samples, binary model)
14	2.6	2.81363705960527	Dichogamy121libs_GraphLMahan_binary.assoc.txt.gz	TRUE	Dichogamy121libs	GraphLMahan	binary	Lakota-Mahan, G (Graph - 121 samples, binary model)
14	2.7	2.17261133923242	Dichogamy121libs_GraphLMahan_binary.assoc.txt.gz	TRUE	Dichogamy121libs	GraphLMahan	binary	Lakota-Mahan, G (Graph - 121 samples, binary model)
14	2.8	2.23643724630093	Dichogamy121libs_GraphLMahan_binary.assoc.txt.gz	TRUE	Dichogamy121libs	GraphLMahan	binary	Lakota-Mahan, G (Graph - 121 samples, binary model)
14	2.9	3.08551932925149	Dichogamy121libs_GraphLMahan_binary.assoc.txt.gz	TRUE	Dichogamy121libs	GraphLMahan	binary	Lakota-Mahan, G (Graph - 121 samples, binary model)
14	3	2.60802453939024	Dichogamy121libs_GraphLMahan_binary.assoc.txt.gz	TRUE	Dichogamy121libs	GraphLMahan	binary	Lakota-Mahan, G (Graph - 121 samples, binary model)
14	3.1	3.45370416487856	Dichogamy121libs_GraphLMahan_binary.assoc.txt.gz	TRUE	Dichogamy121libs	GraphLMahan	binary	Lakota-Mahan, G (Graph - 121 samples, binary model)
14	3.2	3.21439970511861	Dichogamy121libs_GraphLMahan_binary.assoc.txt.gz	TRUE	Dichogamy121libs	GraphLMahan	binary	Lakota-Mahan, G (Graph - 121 samples, binary model)
14	3.3	2.49118757665519	Dichogamy121libs_GraphLMahan_binary.assoc.txt.gz	TRUE	Dichogamy121libs	GraphLMahan	binary	Lakota-Mahan, G (Graph - 121 samples, binary model)
14	3.4	2.56928011213672	Dichogamy121libs_GraphLMahan_binary.assoc.txt.gz	TRUE	Dichogamy121libs	GraphLMahan	binary	Lakota-Mahan, G (Graph - 121 samples, binary model)
14	3.5	2.31467036502763	Dichogamy121libs_GraphLMahan_binary.assoc.txt.gz	TRUE	Dichogamy121libs	GraphLMahan	binary	Lakota-Mahan, G (Graph - 121 samples, binary model)
14	3.6	3.65663079977247	Dichogamy121libs_GraphLMahan_binary.assoc.txt.gz	TRUE	Dichogamy121libs	GraphLMahan	binary	Lakota-Mahan, G (Graph - 121 samples, binary model)
14	3.7	2.87092267574726	Dichogamy121libs_GraphLMahan_binary.assoc.txt.gz	TRUE	Dichogamy121libs	GraphLMahan	binary	Lakota-Mahan, G (Graph - 121 samples, binary model)
14	3.8	2.94404859467085	Dichogamy121libs_GraphLMahan_binary.assoc.txt.gz	TRUE	Dichogamy121libs	GraphLMahan	binary	Lakota-Mahan, G (Graph - 121 samples, binary model)
14	3.9	2.66578759060682	Dichogamy121libs_GraphLMahan_binary.assoc.txt.gz	TRUE	Dichogamy121libs	GraphLMahan	binary	Lakota-Mahan, G (Graph - 121 samples, binary model)
14	4	2.52143350440616	Dichogamy121libs_GraphLMahan_binary.assoc.txt.gz	TRUE	Dichogamy121libs	GraphLMahan	binary	Lakota-Mahan, G (Graph - 121 samples, binary model)
14	4.1	2.12991813048354	Dichogamy121libs_GraphLMahan_binary.assoc.txt.gz	TRUE	Dichogamy121libs	GraphLMahan	binary	Lakota-Mahan, G (Graph - 121 samples, binary model)
14	4.2	2.80238867683029	Dichogamy121libs_GraphLMahan_binary.assoc.txt.gz	TRUE	Dichogamy121libs	GraphLMahan	binary	Lakota-Mahan, G (Graph - 121 samples, binary model)
14	4.3	1.93922663673829	Dichogamy121libs_GraphLMahan_binary.assoc.txt.gz	TRUE	Dichogamy121libs	GraphLMahan	binary	Lakota-Mahan, G (Graph - 121 samples, binary model)
14	4.4	2.89537633956467	Dichogamy121libs_GraphLMahan_binary.assoc.txt.gz	TRUE	Dichogamy121libs	GraphLMahan	binary	Lakota-Mahan, G (Graph - 121 samples, binary model)
14	4.5	2.50858227178311	Dichogamy121libs_GraphLMahan_binary.assoc.txt.gz	TRUE	Dichogamy121libs	GraphLMahan	binary	Lakota-Mahan, G (Graph - 121 samples, binary model)
14	4.6	2.21582507146389	Dichogamy121libs_GraphLMahan_binary.assoc.txt.gz	TRUE	Dichogamy121libs	GraphLMahan	binary	Lakota-Mahan, G (Graph - 121 samples, binary model)
14	4.7	2.18124640950228	Dichogamy121libs_GraphLMahan_binary.assoc.txt.gz	TRUE	Dichogamy121libs	GraphLMahan	binary	Lakota-Mahan, G (Graph - 121 samples, binary model)
14	4.8	2.36815053784018	Dichogamy121libs_GraphLMahan_binary.assoc.txt.gz	TRUE	Dichogamy121libs	GraphLMahan	binary	Lakota-Mahan, G (Graph - 121 samples, binary model)
14	4.9	2.32276728565654	Dichogamy121libs_GraphLMahan_binary.assoc.txt.gz	TRUE	Dichogamy121libs	GraphLMahan	binary	Lakota-Mahan, G (Graph - 121 samples, binary model)
14	5	3.38937177150199	Dichogamy121libs_GraphLMahan_binary.assoc.txt.gz	TRUE	Dichogamy121libs	GraphLMahan	binary	Lakota-Mahan, G (Graph - 121 samples, binary model)
14	5.1	3.80651364029026	Dichogamy121libs_GraphLMahan_binary.assoc.txt.gz	TRUE	Dichogamy121libs	GraphLMahan	binary	Lakota-Mahan, G (Graph - 121 samples, binary model)
14	5.2	2.88415659588718	Dichogamy121libs_GraphLMahan_binary.assoc.txt.gz	TRUE	Dichogamy121libs	GraphLMahan	binary	Lakota-Mahan, G (Graph - 121 samples, binary model)
14	5.3	3.0294625224132	Dichogamy121libs_GraphLMahan_binary.assoc.txt.gz	TRUE	Dichogamy121libs	GraphLMahan	binary	Lakota-Mahan, G (Graph - 121 samples, binary model)
14	5.4	2.2424825072202	Dichogamy121libs_GraphLMahan_binary.assoc.txt.gz	TRUE	Dichogamy121libs	GraphLMahan	binary	Lakota-Mahan, G (Graph - 121 samples, binary model)
14	5.5	2.59749788733578	Dichogamy121libs_GraphLMahan_binary.assoc.txt.gz	TRUE	Dichogamy121libs	GraphLMahan	binary	Lakota-Mahan, G (Graph - 121 samples, binary model)
14	5.6	3.39224482755353	Dichogamy121libs_GraphLMahan_binary.assoc.txt.gz	TRUE	Dichogamy121libs	GraphLMahan	binary	Lakota-Mahan, G (Graph - 121 samples, binary model)
14	5.7	1.79772970226271	Dichogamy121libs_GraphLMahan_binary.assoc.txt.gz	TRUE	Dichogamy121libs	GraphLMahan	binary	Lakota-Mahan, G (Graph - 121 samples, binary model)
14	5.8	2.36063305777495	Dichogamy121libs_GraphLMahan_binary.assoc.txt.gz	TRUE	Dichogamy121libs	GraphLMahan	binary	Lakota-Mahan, G (Graph - 121 samples, binary model)
14	5.9	2.20267012472209	Dichogamy121libs_GraphLMahan_binary.assoc.txt.gz	TRUE	Dichogamy121libs	GraphLMahan	binary	Lakota-Mahan, G (Graph - 121 samples, binary model)
14	6	3.11724215547367	Dichogamy121libs_GraphLMahan_binary.assoc.txt.gz	TRUE	Dichogamy121libs	GraphLMahan	binary	Lakota-Mahan, G (Graph - 121 samples, binary model)
14	6.1	3.67689234481448	Dichogamy121libs_GraphLMahan_binary.assoc.txt.gz	TRUE	Dichogamy121libs	GraphLMahan	binary	Lakota-Mahan, G (Graph - 121 samples, binary model)
14	6.2	3.24447576909281	Dichogamy121libs_GraphLMahan_binary.assoc.txt.gz	TRUE	Dichogamy121libs	GraphLMahan	binary	Lakota-Mahan, G (Graph - 121 samples, binary model)
14	6.3	3.04605677430223	Dichogamy121libs_GraphLMahan_binary.assoc.txt.gz	TRUE	Dichogamy121libs	GraphLMahan	binary	Lakota-Mahan, G (Graph - 121 samples, binary model)
14	6.4	2.84551516296795	Dichogamy121libs_GraphLMahan_binary.assoc.txt.gz	TRUE	Dichogamy121libs	GraphLMahan	binary	Lakota-Mahan, G (Graph - 121 samples, binary model)
14	6.5	4.15427578672116	Dichogamy121libs_GraphLMahan_binary.assoc.txt.gz	TRUE	Dichogamy121libs	GraphLMahan	binary	Lakota-Mahan, G (Graph - 121 samples, binary model)
14	6.6	5.24362256794183	Dichogamy121libs_GraphLMahan_binary.assoc.txt.gz	TRUE	Dichogamy121libs	GraphLMahan	binary	Lakota-Mahan, G (Graph - 121 samples, binary model)
14	6.7	2.38075010103103	Dichogamy121libs_GraphLMahan_binary.assoc.txt.gz	TRUE	Dichogamy121libs	GraphLMahan	binary	Lakota-Mahan, G (Graph - 121 samples, binary model)
14	6.8	2.81978807765106	Dichogamy121libs_GraphLMahan_binary.assoc.txt.gz	TRUE	Dichogamy121libs	GraphLMahan	binary	Lakota-Mahan, G (Graph - 121 samples, binary model)
14	6.9	2.42768613907725	Dichogamy121libs_GraphLMahan_binary.assoc.txt.gz	TRUE	Dichogamy121libs	GraphLMahan	binary	Lakota-Mahan, G (Graph - 121 samples, binary model)
14	7	2.69632885533598	Dichogamy121libs_GraphLMahan_binary.assoc.txt.gz	TRUE	Dichogamy121libs	GraphLMahan	binary	Lakota-Mahan, G (Graph - 121 samples, binary model)
14	7.1	2.99481948749622	Dichogamy121libs_GraphLMahan_binary.assoc.txt.gz	TRUE	Dichogamy121libs	GraphLMahan	binary	Lakota-Mahan, G (Graph - 121 samples, binary model)
14	7.2	2.39557953022263	Dichogamy121libs_GraphLMahan_binary.assoc.txt.gz	TRUE	Dichogamy121libs	GraphLMahan	binary	Lakota-Mahan, G (Graph - 121 samples, binary model)
14	7.3	3.00186713119351	Dichogamy121libs_GraphLMahan_binary.assoc.txt.gz	TRUE	Dichogamy121libs	GraphLMahan	binary	Lakota-Mahan, G (Graph - 121 samples, binary model)
14	7.4	2.1383222418577	Dichogamy121libs_GraphLMahan_binary.assoc.txt.gz	TRUE	Dichogamy121libs	GraphLMahan	binary	Lakota-Mahan, G (Graph - 121 samples, binary model)
14	7.5	2.33844285697197	Dichogamy121libs_GraphLMahan_binary.assoc.txt.gz	TRUE	Dichogamy121libs	GraphLMahan	binary	Lakota-Mahan, G (Graph - 121 samples, binary model)
14	7.6	3.4822895897769	Dichogamy121libs_GraphLMahan_binary.assoc.txt.gz	TRUE	Dichogamy121libs	GraphLMahan	binary	Lakota-Mahan, G (Graph - 121 samples, binary model)
14	7.7	4.05156258139169	Dichogamy121libs_GraphLMahan_binary.assoc.txt.gz	TRUE	Dichogamy121libs	GraphLMahan	binary	Lakota-Mahan, G (Graph - 121 samples, binary model)
14	7.8	3.43629351968511	Dichogamy121libs_GraphLMahan_binary.assoc.txt.gz	TRUE	Dichogamy121libs	GraphLMahan	binary	Lakota-Mahan, G (Graph - 121 samples, binary model)
14	7.9	2.16060995173957	Dichogamy121libs_GraphLMahan_binary.assoc.txt.gz	TRUE	Dichogamy121libs	GraphLMahan	binary	Lakota-Mahan, G (Graph - 121 samples, binary model)
14	8	2.80018999104619	Dichogamy121libs_GraphLMahan_binary.assoc.txt.gz	TRUE	Dichogamy121libs	GraphLMahan	binary	Lakota-Mahan, G (Graph - 121 samples, binary model)
14	8.1	2.73589084369419	Dichogamy121libs_GraphLMahan_binary.assoc.txt.gz	TRUE	Dichogamy121libs	GraphLMahan	binary	Lakota-Mahan, G (Graph - 121 samples, binary model)
14	8.2	1.58950957999655	Dichogamy121libs_GraphLMahan_binary.assoc.txt.gz	TRUE	Dichogamy121libs	GraphLMahan	binary	Lakota-Mahan, G (Graph - 121 samples, binary model)
14	8.3	2.56374191410996	Dichogamy121libs_GraphLMahan_binary.assoc.txt.gz	TRUE	Dichogamy121libs	GraphLMahan	binary	Lakota-Mahan, G (Graph - 121 samples, binary model)
14	8.4	2.49996946581613	Dichogamy121libs_GraphLMahan_binary.assoc.txt.gz	TRUE	Dichogamy121libs	GraphLMahan	binary	Lakota-Mahan, G (Graph - 121 samples, binary model)
14	8.5	1.64273234535579	Dichogamy121libs_GraphLMahan_binary.assoc.txt.gz	TRUE	Dichogamy121libs	GraphLMahan	binary	Lakota-Mahan, G (Graph - 121 samples, binary model)
14	8.6	1.93602899303524	Dichogamy121libs_GraphLMahan_binary.assoc.txt.gz	TRUE	Dichogamy121libs	GraphLMahan	binary	Lakota-Mahan, G (Graph - 121 samples, binary model)
14	8.7	2.70787689628713	Dichogamy121libs_GraphLMahan_binary.assoc.txt.gz	TRUE	Dichogamy121libs	GraphLMahan	binary	Lakota-Mahan, G (Graph - 121 samples, binary model)
14	8.8	2.88325946454706	Dichogamy121libs_GraphLMahan_binary.assoc.txt.gz	TRUE	Dichogamy121libs	GraphLMahan	binary	Lakota-Mahan, G (Graph - 121 samples, binary model)
14	8.9	2.9217244779134	Dichogamy121libs_GraphLMahan_binary.assoc.txt.gz	TRUE	Dichogamy121libs	GraphLMahan	binary	Lakota-Mahan, G (Graph - 121 samples, binary model)
14	9	3.2730121295615	Dichogamy121libs_GraphLMahan_binary.assoc.txt.gz	TRUE	Dichogamy121libs	GraphLMahan	binary	Lakota-Mahan, G (Graph - 121 samples, binary model)
14	9.1	3.01827650422481	Dichogamy121libs_GraphLMahan_binary.assoc.txt.gz	TRUE	Dichogamy121libs	GraphLMahan	binary	Lakota-Mahan, G (Graph - 121 samples, binary model)
14	9.2	3.37947877065795	Dichogamy121libs_GraphLMahan_binary.assoc.txt.gz	TRUE	Dichogamy121libs	GraphLMahan	binary	Lakota-Mahan, G (Graph - 121 samples, binary model)
14	9.3	2.52515752108018	Dichogamy121libs_GraphLMahan_binary.assoc.txt.gz	TRUE	Dichogamy121libs	GraphLMahan	binary	Lakota-Mahan, G (Graph - 121 samples, binary model)
14	9.4	1.91825675007728	Dichogamy121libs_GraphLMahan_binary.assoc.txt.gz	TRUE	Dichogamy121libs	GraphLMahan	binary	Lakota-Mahan, G (Graph - 121 samples, binary model)
14	9.5	2.27067319035314	Dichogamy121libs_GraphLMahan_binary.assoc.txt.gz	TRUE	Dichogamy121libs	GraphLMahan	binary	Lakota-Mahan, G (Graph - 121 samples, binary model)
14	9.6	3.03137231074087	Dichogamy121libs_GraphLMahan_binary.assoc.txt.gz	TRUE	Dichogamy121libs	GraphLMahan	binary	Lakota-Mahan, G (Graph - 121 samples, binary model)
14	9.7	2.66292028819907	Dichogamy121libs_GraphLMahan_binary.assoc.txt.gz	TRUE	Dichogamy121libs	GraphLMahan	binary	Lakota-Mahan, G (Graph - 121 samples, binary model)
14	9.8	2.65220178467518	Dichogamy121libs_GraphLMahan_binary.assoc.txt.gz	TRUE	Dichogamy121libs	GraphLMahan	binary	Lakota-Mahan, G (Graph - 121 samples, binary model)
14	9.9	2.11463877996849	Dichogamy121libs_GraphLMahan_binary.assoc.txt.gz	TRUE	Dichogamy121libs	GraphLMahan	binary	Lakota-Mahan, G (Graph - 121 samples, binary model)
14	10	2.13687350917051	Dichogamy121libs_GraphLMahan_binary.assoc.txt.gz	TRUE	Dichogamy121libs	GraphLMahan	binary	Lakota-Mahan, G (Graph - 121 samples, binary model)
14	10.1	3.77201051595574	Dichogamy121libs_GraphLMahan_binary.assoc.txt.gz	TRUE	Dichogamy121libs	GraphLMahan	binary	Lakota-Mahan, G (Graph - 121 samples, binary model)
14	10.2	2.8897470826466	Dichogamy121libs_GraphLMahan_binary.assoc.txt.gz	TRUE	Dichogamy121libs	GraphLMahan	binary	Lakota-Mahan, G (Graph - 121 samples, binary model)
14	10.3	2.41595161151476	Dichogamy121libs_GraphLMahan_binary.assoc.txt.gz	TRUE	Dichogamy121libs	GraphLMahan	binary	Lakota-Mahan, G (Graph - 121 samples, binary model)
14	10.4	2.16297373081695	Dichogamy121libs_GraphLMahan_binary.assoc.txt.gz	TRUE	Dichogamy121libs	GraphLMahan	binary	Lakota-Mahan, G (Graph - 121 samples, binary model)
14	10.5	3.28813374465229	Dichogamy121libs_GraphLMahan_binary.assoc.txt.gz	TRUE	Dichogamy121libs	GraphLMahan	binary	Lakota-Mahan, G (Graph - 121 samples, binary model)
14	10.6	1.91771741008756	Dichogamy121libs_GraphLMahan_binary.assoc.txt.gz	TRUE	Dichogamy121libs	GraphLMahan	binary	Lakota-Mahan, G (Graph - 121 samples, binary model)
14	10.7	2.63363308438736	Dichogamy121libs_GraphLMahan_binary.assoc.txt.gz	TRUE	Dichogamy121libs	GraphLMahan	binary	Lakota-Mahan, G (Graph - 121 samples, binary model)
14	10.8	2.66564679161648	Dichogamy121libs_GraphLMahan_binary.assoc.txt.gz	TRUE	Dichogamy121libs	GraphLMahan	binary	Lakota-Mahan, G (Graph - 121 samples, binary model)
14	10.9	3.15882830550047	Dichogamy121libs_GraphLMahan_binary.assoc.txt.gz	TRUE	Dichogamy121libs	GraphLMahan	binary	Lakota-Mahan, G (Graph - 121 samples, binary model)
14	11	2.72115497825283	Dichogamy121libs_GraphLMahan_binary.assoc.txt.gz	TRUE	Dichogamy121libs	GraphLMahan	binary	Lakota-Mahan, G (Graph - 121 samples, binary model)
14	11.1	3.81701503299642	Dichogamy121libs_GraphLMahan_binary.assoc.txt.gz	TRUE	Dichogamy121libs	GraphLMahan	binary	Lakota-Mahan, G (Graph - 121 samples, binary model)
14	11.2	3.14248055590959	Dichogamy121libs_GraphLMahan_binary.assoc.txt.gz	TRUE	Dichogamy121libs	GraphLMahan	binary	Lakota-Mahan, G (Graph - 121 samples, binary model)
14	11.3	2.29174911140862	Dichogamy121libs_GraphLMahan_binary.assoc.txt.gz	TRUE	Dichogamy121libs	GraphLMahan	binary	Lakota-Mahan, G (Graph - 121 samples, binary model)
14	11.4	2.09228774730727	Dichogamy121libs_GraphLMahan_binary.assoc.txt.gz	TRUE	Dichogamy121libs	GraphLMahan	binary	Lakota-Mahan, G (Graph - 121 samples, binary model)
14	11.5	3.83674915048737	Dichogamy121libs_GraphLMahan_binary.assoc.txt.gz	TRUE	Dichogamy121libs	GraphLMahan	binary	Lakota-Mahan, G (Graph - 121 samples, binary model)
14	11.6	3.76424436541328	Dichogamy121libs_GraphLMahan_binary.assoc.txt.gz	TRUE	Dichogamy121libs	GraphLMahan	binary	Lakota-Mahan, G (Graph - 121 samples, binary model)
14	11.7	2.03118095354571	Dichogamy121libs_GraphLMahan_binary.assoc.txt.gz	TRUE	Dichogamy121libs	GraphLMahan	binary	Lakota-Mahan, G (Graph - 121 samples, binary model)
14	11.8	2.34221774218846	Dichogamy121libs_GraphLMahan_binary.assoc.txt.gz	TRUE	Dichogamy121libs	GraphLMahan	binary	Lakota-Mahan, G (Graph - 121 samples, binary model)
14	11.9	2.14030942479488	Dichogamy121libs_GraphLMahan_binary.assoc.txt.gz	TRUE	Dichogamy121libs	GraphLMahan	binary	Lakota-Mahan, G (Graph - 121 samples, binary model)
14	12	1.76735959797306	Dichogamy121libs_GraphLMahan_binary.assoc.txt.gz	TRUE	Dichogamy121libs	GraphLMahan	binary	Lakota-Mahan, G (Graph - 121 samples, binary model)
14	12.1	2.76192879386944	Dichogamy121libs_GraphLMahan_binary.assoc.txt.gz	TRUE	Dichogamy121libs	GraphLMahan	binary	Lakota-Mahan, G (Graph - 121 samples, binary model)
14	12.2	3.03582525649891	Dichogamy121libs_GraphLMahan_binary.assoc.txt.gz	TRUE	Dichogamy121libs	GraphLMahan	binary	Lakota-Mahan, G (Graph - 121 samples, binary model)
14	12.3	3.12441789567211	Dichogamy121libs_GraphLMahan_binary.assoc.txt.gz	TRUE	Dichogamy121libs	GraphLMahan	binary	Lakota-Mahan, G (Graph - 121 samples, binary model)
14	12.4	2.5554243770976	Dichogamy121libs_GraphLMahan_binary.assoc.txt.gz	TRUE	Dichogamy121libs	GraphLMahan	binary	Lakota-Mahan, G (Graph - 121 samples, binary model)
14	12.5	2.81638855078157	Dichogamy121libs_GraphLMahan_binary.assoc.txt.gz	TRUE	Dichogamy121libs	GraphLMahan	binary	Lakota-Mahan, G (Graph - 121 samples, binary model)
14	12.6	2.87438862810254	Dichogamy121libs_GraphLMahan_binary.assoc.txt.gz	TRUE	Dichogamy121libs	GraphLMahan	binary	Lakota-Mahan, G (Graph - 121 samples, binary model)
14	12.7	3.72753178951205	Dichogamy121libs_GraphLMahan_binary.assoc.txt.gz	TRUE	Dichogamy121libs	GraphLMahan	binary	Lakota-Mahan, G (Graph - 121 samples, binary model)
14	12.8	2.65728131020446	Dichogamy121libs_GraphLMahan_binary.assoc.txt.gz	TRUE	Dichogamy121libs	GraphLMahan	binary	Lakota-Mahan, G (Graph - 121 samples, binary model)
14	12.9	2.31049579670507	Dichogamy121libs_GraphLMahan_binary.assoc.txt.gz	TRUE	Dichogamy121libs	GraphLMahan	binary	Lakota-Mahan, G (Graph - 121 samples, binary model)
14	13	2.55461377696784	Dichogamy121libs_GraphLMahan_binary.assoc.txt.gz	TRUE	Dichogamy121libs	GraphLMahan	binary	Lakota-Mahan, G (Graph - 121 samples, binary model)
14	13.1	3.10961251874742	Dichogamy121libs_GraphLMahan_binary.assoc.txt.gz	TRUE	Dichogamy121libs	GraphLMahan	binary	Lakota-Mahan, G (Graph - 121 samples, binary model)
14	13.2	2.77034375033279	Dichogamy121libs_GraphLMahan_binary.assoc.txt.gz	TRUE	Dichogamy121libs	GraphLMahan	binary	Lakota-Mahan, G (Graph - 121 samples, binary model)
14	13.3	2.31827949368171	Dichogamy121libs_GraphLMahan_binary.assoc.txt.gz	TRUE	Dichogamy121libs	GraphLMahan	binary	Lakota-Mahan, G (Graph - 121 samples, binary model)
14	13.4	2.11833009232794	Dichogamy121libs_GraphLMahan_binary.assoc.txt.gz	TRUE	Dichogamy121libs	GraphLMahan	binary	Lakota-Mahan, G (Graph - 121 samples, binary model)
14	13.5	3.02348037202599	Dichogamy121libs_GraphLMahan_binary.assoc.txt.gz	TRUE	Dichogamy121libs	GraphLMahan	binary	Lakota-Mahan, G (Graph - 121 samples, binary model)
14	13.6	2.25850173451387	Dichogamy121libs_GraphLMahan_binary.assoc.txt.gz	TRUE	Dichogamy121libs	GraphLMahan	binary	Lakota-Mahan, G (Graph - 121 samples, binary model)
14	13.7	2.53624134967018	Dichogamy121libs_GraphLMahan_binary.assoc.txt.gz	TRUE	Dichogamy121libs	GraphLMahan	binary	Lakota-Mahan, G (Graph - 121 samples, binary model)
14	13.8	2.01141874931568	Dichogamy121libs_GraphLMahan_binary.assoc.txt.gz	TRUE	Dichogamy121libs	GraphLMahan	binary	Lakota-Mahan, G (Graph - 121 samples, binary model)
14	13.9	2.60783085051026	Dichogamy121libs_GraphLMahan_binary.assoc.txt.gz	TRUE	Dichogamy121libs	GraphLMahan	binary	Lakota-Mahan, G (Graph - 121 samples, binary model)
14	14	2.18389796178603	Dichogamy121libs_GraphLMahan_binary.assoc.txt.gz	TRUE	Dichogamy121libs	GraphLMahan	binary	Lakota-Mahan, G (Graph - 121 samples, binary model)
14	14.1	2.14697747727085	Dichogamy121libs_GraphLMahan_binary.assoc.txt.gz	TRUE	Dichogamy121libs	GraphLMahan	binary	Lakota-Mahan, G (Graph - 121 samples, binary model)
14	14.2	2.08071265949562	Dichogamy121libs_GraphLMahan_binary.assoc.txt.gz	TRUE	Dichogamy121libs	GraphLMahan	binary	Lakota-Mahan, G (Graph - 121 samples, binary model)
14	14.3	2.98063442542751	Dichogamy121libs_GraphLMahan_binary.assoc.txt.gz	TRUE	Dichogamy121libs	GraphLMahan	binary	Lakota-Mahan, G (Graph - 121 samples, binary model)
14	14.4	3.70573222782054	Dichogamy121libs_GraphLMahan_binary.assoc.txt.gz	TRUE	Dichogamy121libs	GraphLMahan	binary	Lakota-Mahan, G (Graph - 121 samples, binary model)
14	14.5	3.36607728784612	Dichogamy121libs_GraphLMahan_binary.assoc.txt.gz	TRUE	Dichogamy121libs	GraphLMahan	binary	Lakota-Mahan, G (Graph - 121 samples, binary model)
14	14.6	2.51373958816846	Dichogamy121libs_GraphLMahan_binary.assoc.txt.gz	TRUE	Dichogamy121libs	GraphLMahan	binary	Lakota-Mahan, G (Graph - 121 samples, binary model)
14	14.7	3.43033353767473	Dichogamy121libs_GraphLMahan_binary.assoc.txt.gz	TRUE	Dichogamy121libs	GraphLMahan	binary	Lakota-Mahan, G (Graph - 121 samples, binary model)
14	14.8	3.66524476013033	Dichogamy121libs_GraphLMahan_binary.assoc.txt.gz	TRUE	Dichogamy121libs	GraphLMahan	binary	Lakota-Mahan, G (Graph - 121 samples, binary model)
14	14.9	2.58237886213611	Dichogamy121libs_GraphLMahan_binary.assoc.txt.gz	TRUE	Dichogamy121libs	GraphLMahan	binary	Lakota-Mahan, G (Graph - 121 samples, binary model)
14	15	2.79955992356357	Dichogamy121libs_GraphLMahan_binary.assoc.txt.gz	TRUE	Dichogamy121libs	GraphLMahan	binary	Lakota-Mahan, G (Graph - 121 samples, binary model)
14	15.1	4.57241652637474	Dichogamy121libs_GraphLMahan_binary.assoc.txt.gz	TRUE	Dichogamy121libs	GraphLMahan	binary	Lakota-Mahan, G (Graph - 121 samples, binary model)
14	15.2	3.51745511881356	Dichogamy121libs_GraphLMahan_binary.assoc.txt.gz	TRUE	Dichogamy121libs	GraphLMahan	binary	Lakota-Mahan, G (Graph - 121 samples, binary model)
14	15.3	2.72880916129871	Dichogamy121libs_GraphLMahan_binary.assoc.txt.gz	TRUE	Dichogamy121libs	GraphLMahan	binary	Lakota-Mahan, G (Graph - 121 samples, binary model)
14	15.4	2.93513037494019	Dichogamy121libs_GraphLMahan_binary.assoc.txt.gz	TRUE	Dichogamy121libs	GraphLMahan	binary	Lakota-Mahan, G (Graph - 121 samples, binary model)
14	15.5	2.34063533336134	Dichogamy121libs_GraphLMahan_binary.assoc.txt.gz	TRUE	Dichogamy121libs	GraphLMahan	binary	Lakota-Mahan, G (Graph - 121 samples, binary model)
14	15.6	2.8226078079239	Dichogamy121libs_GraphLMahan_binary.assoc.txt.gz	TRUE	Dichogamy121libs	GraphLMahan	binary	Lakota-Mahan, G (Graph - 121 samples, binary model)
14	15.7	2.98388633364109	Dichogamy121libs_GraphLMahan_binary.assoc.txt.gz	TRUE	Dichogamy121libs	GraphLMahan	binary	Lakota-Mahan, G (Graph - 121 samples, binary model)
14	15.8	2.99157017320277	Dichogamy121libs_GraphLMahan_binary.assoc.txt.gz	TRUE	Dichogamy121libs	GraphLMahan	binary	Lakota-Mahan, G (Graph - 121 samples, binary model)
14	15.9	3.40716840726796	Dichogamy121libs_GraphLMahan_binary.assoc.txt.gz	TRUE	Dichogamy121libs	GraphLMahan	binary	Lakota-Mahan, G (Graph - 121 samples, binary model)
14	16	4.24831297404324	Dichogamy121libs_GraphLMahan_binary.assoc.txt.gz	TRUE	Dichogamy121libs	GraphLMahan	binary	Lakota-Mahan, G (Graph - 121 samples, binary model)
14	16.1	2.85673531798878	Dichogamy121libs_GraphLMahan_binary.assoc.txt.gz	TRUE	Dichogamy121libs	GraphLMahan	binary	Lakota-Mahan, G (Graph - 121 samples, binary model)
14	16.2	3.90455167346188	Dichogamy121libs_GraphLMahan_binary.assoc.txt.gz	TRUE	Dichogamy121libs	GraphLMahan	binary	Lakota-Mahan, G (Graph - 121 samples, binary model)
14	16.3	2.96241415717338	Dichogamy121libs_GraphLMahan_binary.assoc.txt.gz	TRUE	Dichogamy121libs	GraphLMahan	binary	Lakota-Mahan, G (Graph - 121 samples, binary model)
14	16.4	2.92690513548425	Dichogamy121libs_GraphLMahan_binary.assoc.txt.gz	TRUE	Dichogamy121libs	GraphLMahan	binary	Lakota-Mahan, G (Graph - 121 samples, binary model)
14	16.5	2.50098687136123	Dichogamy121libs_GraphLMahan_binary.assoc.txt.gz	TRUE	Dichogamy121libs	GraphLMahan	binary	Lakota-Mahan, G (Graph - 121 samples, binary model)
14	16.6	2.15471587365201	Dichogamy121libs_GraphLMahan_binary.assoc.txt.gz	TRUE	Dichogamy121libs	GraphLMahan	binary	Lakota-Mahan, G (Graph - 121 samples, binary model)
14	16.7	3.15699782681446	Dichogamy121libs_GraphLMahan_binary.assoc.txt.gz	TRUE	Dichogamy121libs	GraphLMahan	binary	Lakota-Mahan, G (Graph - 121 samples, binary model)
14	16.8	2.94423953531227	Dichogamy121libs_GraphLMahan_binary.assoc.txt.gz	TRUE	Dichogamy121libs	GraphLMahan	binary	Lakota-Mahan, G (Graph - 121 samples, binary model)
14	16.9	4.30670404279005	Dichogamy121libs_GraphLMahan_binary.assoc.txt.gz	TRUE	Dichogamy121libs	GraphLMahan	binary	Lakota-Mahan, G (Graph - 121 samples, binary model)
14	17	3.71014359729074	Dichogamy121libs_GraphLMahan_binary.assoc.txt.gz	TRUE	Dichogamy121libs	GraphLMahan	binary	Lakota-Mahan, G (Graph - 121 samples, binary model)
14	17.1	3.5118160505506	Dichogamy121libs_GraphLMahan_binary.assoc.txt.gz	TRUE	Dichogamy121libs	GraphLMahan	binary	Lakota-Mahan, G (Graph - 121 samples, binary model)
14	17.2	3.26429732909265	Dichogamy121libs_GraphLMahan_binary.assoc.txt.gz	TRUE	Dichogamy121libs	GraphLMahan	binary	Lakota-Mahan, G (Graph - 121 samples, binary model)
14	17.3	3.73069724913066	Dichogamy121libs_GraphLMahan_binary.assoc.txt.gz	TRUE	Dichogamy121libs	GraphLMahan	binary	Lakota-Mahan, G (Graph - 121 samples, binary model)
14	17.4	3.11429396944678	Dichogamy121libs_GraphLMahan_binary.assoc.txt.gz	TRUE	Dichogamy121libs	GraphLMahan	binary	Lakota-Mahan, G (Graph - 121 samples, binary model)
14	17.5	2.52143350440616	Dichogamy121libs_GraphLMahan_binary.assoc.txt.gz	TRUE	Dichogamy121libs	GraphLMahan	binary	Lakota-Mahan, G (Graph - 121 samples, binary model)
14	17.6	5.0035189747071	Dichogamy121libs_GraphLMahan_binary.assoc.txt.gz	TRUE	Dichogamy121libs	GraphLMahan	binary	Lakota-Mahan, G (Graph - 121 samples, binary model)
14	17.7	3.37058020631079	Dichogamy121libs_GraphLMahan_binary.assoc.txt.gz	TRUE	Dichogamy121libs	GraphLMahan	binary	Lakota-Mahan, G (Graph - 121 samples, binary model)
14	17.8	3.0506539129953	Dichogamy121libs_GraphLMahan_binary.assoc.txt.gz	TRUE	Dichogamy121libs	GraphLMahan	binary	Lakota-Mahan, G (Graph - 121 samples, binary model)
14	17.9	2.21976912322324	Dichogamy121libs_GraphLMahan_binary.assoc.txt.gz	TRUE	Dichogamy121libs	GraphLMahan	binary	Lakota-Mahan, G (Graph - 121 samples, binary model)
14	18	2.79925890976487	Dichogamy121libs_GraphLMahan_binary.assoc.txt.gz	TRUE	Dichogamy121libs	GraphLMahan	binary	Lakota-Mahan, G (Graph - 121 samples, binary model)
14	18.1	2.23389215848871	Dichogamy121libs_GraphLMahan_binary.assoc.txt.gz	TRUE	Dichogamy121libs	GraphLMahan	binary	Lakota-Mahan, G (Graph - 121 samples, binary model)
14	18.2	2.30745269748657	Dichogamy121libs_GraphLMahan_binary.assoc.txt.gz	TRUE	Dichogamy121libs	GraphLMahan	binary	Lakota-Mahan, G (Graph - 121 samples, binary model)
14	18.3	2.18420316752714	Dichogamy121libs_GraphLMahan_binary.assoc.txt.gz	TRUE	Dichogamy121libs	GraphLMahan	binary	Lakota-Mahan, G (Graph - 121 samples, binary model)
14	18.4	3.58962773469805	Dichogamy121libs_GraphLMahan_binary.assoc.txt.gz	TRUE	Dichogamy121libs	GraphLMahan	binary	Lakota-Mahan, G (Graph - 121 samples, binary model)
14	18.5	3.74768106705835	Dichogamy121libs_GraphLMahan_binary.assoc.txt.gz	TRUE	Dichogamy121libs	GraphLMahan	binary	Lakota-Mahan, G (Graph - 121 samples, binary model)
14	18.6	3.63019064132646	Dichogamy121libs_GraphLMahan_binary.assoc.txt.gz	TRUE	Dichogamy121libs	GraphLMahan	binary	Lakota-Mahan, G (Graph - 121 samples, binary model)
14	18.7	3.24194392024576	Dichogamy121libs_GraphLMahan_binary.assoc.txt.gz	TRUE	Dichogamy121libs	GraphLMahan	binary	Lakota-Mahan, G (Graph - 121 samples, binary model)
14	18.8	2.2664977922487	Dichogamy121libs_GraphLMahan_binary.assoc.txt.gz	TRUE	Dichogamy121libs	GraphLMahan	binary	Lakota-Mahan, G (Graph - 121 samples, binary model)
14	18.9	2.07590688004023	Dichogamy121libs_GraphLMahan_binary.assoc.txt.gz	TRUE	Dichogamy121libs	GraphLMahan	binary	Lakota-Mahan, G (Graph - 121 samples, binary model)
14	19	2.88482233447375	Dichogamy121libs_GraphLMahan_binary.assoc.txt.gz	TRUE	Dichogamy121libs	GraphLMahan	binary	Lakota-Mahan, G (Graph - 121 samples, binary model)
14	19.1	2.40532022512018	Dichogamy121libs_GraphLMahan_binary.assoc.txt.gz	TRUE	Dichogamy121libs	GraphLMahan	binary	Lakota-Mahan, G (Graph - 121 samples, binary model)
14	19.2	2.10283493586223	Dichogamy121libs_GraphLMahan_binary.assoc.txt.gz	TRUE	Dichogamy121libs	GraphLMahan	binary	Lakota-Mahan, G (Graph - 121 samples, binary model)
14	19.3	1.65437145354369	Dichogamy121libs_GraphLMahan_binary.assoc.txt.gz	TRUE	Dichogamy121libs	GraphLMahan	binary	Lakota-Mahan, G (Graph - 121 samples, binary model)
14	19.4	1.95334878302908	Dichogamy121libs_GraphLMahan_binary.assoc.txt.gz	TRUE	Dichogamy121libs	GraphLMahan	binary	Lakota-Mahan, G (Graph - 121 samples, binary model)
14	19.5	2.67794618230443	Dichogamy121libs_GraphLMahan_binary.assoc.txt.gz	TRUE	Dichogamy121libs	GraphLMahan	binary	Lakota-Mahan, G (Graph - 121 samples, binary model)
14	19.6	2.37300304063459	Dichogamy121libs_GraphLMahan_binary.assoc.txt.gz	TRUE	Dichogamy121libs	GraphLMahan	binary	Lakota-Mahan, G (Graph - 121 samples, binary model)
14	19.7	2.18379848453107	Dichogamy121libs_GraphLMahan_binary.assoc.txt.gz	TRUE	Dichogamy121libs	GraphLMahan	binary	Lakota-Mahan, G (Graph - 121 samples, binary model)
14	19.8	2.50283528796727	Dichogamy121libs_GraphLMahan_binary.assoc.txt.gz	TRUE	Dichogamy121libs	GraphLMahan	binary	Lakota-Mahan, G (Graph - 121 samples, binary model)
14	19.9	2.97489903895319	Dichogamy121libs_GraphLMahan_binary.assoc.txt.gz	TRUE	Dichogamy121libs	GraphLMahan	binary	Lakota-Mahan, G (Graph - 121 samples, binary model)
14	20	2.8629942235709	Dichogamy121libs_GraphLMahan_binary.assoc.txt.gz	TRUE	Dichogamy121libs	GraphLMahan	binary	Lakota-Mahan, G (Graph - 121 samples, binary model)
14	20.1	2.26513619067004	Dichogamy121libs_GraphLMahan_binary.assoc.txt.gz	TRUE	Dichogamy121libs	GraphLMahan	binary	Lakota-Mahan, G (Graph - 121 samples, binary model)
14	20.2	2.60018788002133	Dichogamy121libs_GraphLMahan_binary.assoc.txt.gz	TRUE	Dichogamy121libs	GraphLMahan	binary	Lakota-Mahan, G (Graph - 121 samples, binary model)
14	20.3	3.01233373507373	Dichogamy121libs_GraphLMahan_binary.assoc.txt.gz	TRUE	Dichogamy121libs	GraphLMahan	binary	Lakota-Mahan, G (Graph - 121 samples, binary model)
14	20.4	2.80969632173242	Dichogamy121libs_GraphLMahan_binary.assoc.txt.gz	TRUE	Dichogamy121libs	GraphLMahan	binary	Lakota-Mahan, G (Graph - 121 samples, binary model)
14	20.5	2.27826355905939	Dichogamy121libs_GraphLMahan_binary.assoc.txt.gz	TRUE	Dichogamy121libs	GraphLMahan	binary	Lakota-Mahan, G (Graph - 121 samples, binary model)
14	20.6	2.66144390899055	Dichogamy121libs_GraphLMahan_binary.assoc.txt.gz	TRUE	Dichogamy121libs	GraphLMahan	binary	Lakota-Mahan, G (Graph - 121 samples, binary model)
14	20.7	2.85244733591973	Dichogamy121libs_GraphLMahan_binary.assoc.txt.gz	TRUE	Dichogamy121libs	GraphLMahan	binary	Lakota-Mahan, G (Graph - 121 samples, binary model)
14	20.8	2.08710867845102	Dichogamy121libs_GraphLMahan_binary.assoc.txt.gz	TRUE	Dichogamy121libs	GraphLMahan	binary	Lakota-Mahan, G (Graph - 121 samples, binary model)
14	20.9	2.26036437499	Dichogamy121libs_GraphLMahan_binary.assoc.txt.gz	TRUE	Dichogamy121libs	GraphLMahan	binary	Lakota-Mahan, G (Graph - 121 samples, binary model)
14	21	2.62653627836763	Dichogamy121libs_GraphLMahan_binary.assoc.txt.gz	TRUE	Dichogamy121libs	GraphLMahan	binary	Lakota-Mahan, G (Graph - 121 samples, binary model)
14	21.1	1.78146449478347	Dichogamy121libs_GraphLMahan_binary.assoc.txt.gz	TRUE	Dichogamy121libs	GraphLMahan	binary	Lakota-Mahan, G (Graph - 121 samples, binary model)
14	21.2	3.21686855084942	Dichogamy121libs_GraphLMahan_binary.assoc.txt.gz	TRUE	Dichogamy121libs	GraphLMahan	binary	Lakota-Mahan, G (Graph - 121 samples, binary model)
14	21.3	2.47809081287389	Dichogamy121libs_GraphLMahan_binary.assoc.txt.gz	TRUE	Dichogamy121libs	GraphLMahan	binary	Lakota-Mahan, G (Graph - 121 samples, binary model)
14	21.4	2.6711516930888	Dichogamy121libs_GraphLMahan_binary.assoc.txt.gz	TRUE	Dichogamy121libs	GraphLMahan	binary	Lakota-Mahan, G (Graph - 121 samples, binary model)
14	21.5	2.31194520992272	Dichogamy121libs_GraphLMahan_binary.assoc.txt.gz	TRUE	Dichogamy121libs	GraphLMahan	binary	Lakota-Mahan, G (Graph - 121 samples, binary model)
14	21.6	1.98982729671322	Dichogamy121libs_GraphLMahan_binary.assoc.txt.gz	TRUE	Dichogamy121libs	GraphLMahan	binary	Lakota-Mahan, G (Graph - 121 samples, binary model)
14	21.7	2.48874515022806	Dichogamy121libs_GraphLMahan_binary.assoc.txt.gz	TRUE	Dichogamy121libs	GraphLMahan	binary	Lakota-Mahan, G (Graph - 121 samples, binary model)
14	21.8	2.95467702121334	Dichogamy121libs_GraphLMahan_binary.assoc.txt.gz	TRUE	Dichogamy121libs	GraphLMahan	binary	Lakota-Mahan, G (Graph - 121 samples, binary model)
14	21.9	2.67088699731818	Dichogamy121libs_GraphLMahan_binary.assoc.txt.gz	TRUE	Dichogamy121libs	GraphLMahan	binary	Lakota-Mahan, G (Graph - 121 samples, binary model)
14	22	2.46734752022944	Dichogamy121libs_GraphLMahan_binary.assoc.txt.gz	TRUE	Dichogamy121libs	GraphLMahan	binary	Lakota-Mahan, G (Graph - 121 samples, binary model)
14	22.1	3.3717030479321	Dichogamy121libs_GraphLMahan_binary.assoc.txt.gz	TRUE	Dichogamy121libs	GraphLMahan	binary	Lakota-Mahan, G (Graph - 121 samples, binary model)
14	22.2	2.58695183068213	Dichogamy121libs_GraphLMahan_binary.assoc.txt.gz	TRUE	Dichogamy121libs	GraphLMahan	binary	Lakota-Mahan, G (Graph - 121 samples, binary model)
14	22.3	3.47959507970976	Dichogamy121libs_GraphLMahan_binary.assoc.txt.gz	TRUE	Dichogamy121libs	GraphLMahan	binary	Lakota-Mahan, G (Graph - 121 samples, binary model)
14	22.4	3.75691232049462	Dichogamy121libs_GraphLMahan_binary.assoc.txt.gz	TRUE	Dichogamy121libs	GraphLMahan	binary	Lakota-Mahan, G (Graph - 121 samples, binary model)
14	22.5	2.96102237766731	Dichogamy121libs_GraphLMahan_binary.assoc.txt.gz	TRUE	Dichogamy121libs	GraphLMahan	binary	Lakota-Mahan, G (Graph - 121 samples, binary model)
14	22.6	1.95880476630319	Dichogamy121libs_GraphLMahan_binary.assoc.txt.gz	TRUE	Dichogamy121libs	GraphLMahan	binary	Lakota-Mahan, G (Graph - 121 samples, binary model)
14	22.7	1.99843934735743	Dichogamy121libs_GraphLMahan_binary.assoc.txt.gz	TRUE	Dichogamy121libs	GraphLMahan	binary	Lakota-Mahan, G (Graph - 121 samples, binary model)
14	22.8	2.13450515852211	Dichogamy121libs_GraphLMahan_binary.assoc.txt.gz	TRUE	Dichogamy121libs	GraphLMahan	binary	Lakota-Mahan, G (Graph - 121 samples, binary model)
14	22.9	2.5325842991519	Dichogamy121libs_GraphLMahan_binary.assoc.txt.gz	TRUE	Dichogamy121libs	GraphLMahan	binary	Lakota-Mahan, G (Graph - 121 samples, binary model)
14	23	1.68166531577386	Dichogamy121libs_GraphLMahan_binary.assoc.txt.gz	TRUE	Dichogamy121libs	GraphLMahan	binary	Lakota-Mahan, G (Graph - 121 samples, binary model)
14	23.1	2.58537757007748	Dichogamy121libs_GraphLMahan_binary.assoc.txt.gz	TRUE	Dichogamy121libs	GraphLMahan	binary	Lakota-Mahan, G (Graph - 121 samples, binary model)
14	23.2	2.75922617471581	Dichogamy121libs_GraphLMahan_binary.assoc.txt.gz	TRUE	Dichogamy121libs	GraphLMahan	binary	Lakota-Mahan, G (Graph - 121 samples, binary model)
14	23.3	2.44076387826719	Dichogamy121libs_GraphLMahan_binary.assoc.txt.gz	TRUE	Dichogamy121libs	GraphLMahan	binary	Lakota-Mahan, G (Graph - 121 samples, binary model)
14	23.4	2.73114132500586	Dichogamy121libs_GraphLMahan_binary.assoc.txt.gz	TRUE	Dichogamy121libs	GraphLMahan	binary	Lakota-Mahan, G (Graph - 121 samples, binary model)
14	23.5	2.75753311376466	Dichogamy121libs_GraphLMahan_binary.assoc.txt.gz	TRUE	Dichogamy121libs	GraphLMahan	binary	Lakota-Mahan, G (Graph - 121 samples, binary model)
14	23.6	2.66647212147891	Dichogamy121libs_GraphLMahan_binary.assoc.txt.gz	TRUE	Dichogamy121libs	GraphLMahan	binary	Lakota-Mahan, G (Graph - 121 samples, binary model)
14	23.7	2.86302590424217	Dichogamy121libs_GraphLMahan_binary.assoc.txt.gz	TRUE	Dichogamy121libs	GraphLMahan	binary	Lakota-Mahan, G (Graph - 121 samples, binary model)
14	23.8	2.36880998178686	Dichogamy121libs_GraphLMahan_binary.assoc.txt.gz	TRUE	Dichogamy121libs	GraphLMahan	binary	Lakota-Mahan, G (Graph - 121 samples, binary model)
14	23.9	3.92285020528303	Dichogamy121libs_GraphLMahan_binary.assoc.txt.gz	TRUE	Dichogamy121libs	GraphLMahan	binary	Lakota-Mahan, G (Graph - 121 samples, binary model)
14	24	4.05766944799021	Dichogamy121libs_GraphLMahan_binary.assoc.txt.gz	TRUE	Dichogamy121libs	GraphLMahan	binary	Lakota-Mahan, G (Graph - 121 samples, binary model)
14	24.1	3.58314323125627	Dichogamy121libs_GraphLMahan_binary.assoc.txt.gz	TRUE	Dichogamy121libs	GraphLMahan	binary	Lakota-Mahan, G (Graph - 121 samples, binary model)
14	24.2	2.13409690079283	Dichogamy121libs_GraphLMahan_binary.assoc.txt.gz	TRUE	Dichogamy121libs	GraphLMahan	binary	Lakota-Mahan, G (Graph - 121 samples, binary model)
14	24.3	1.97412091670663	Dichogamy121libs_GraphLMahan_binary.assoc.txt.gz	TRUE	Dichogamy121libs	GraphLMahan	binary	Lakota-Mahan, G (Graph - 121 samples, binary model)
14	24.4	2.78994915012486	Dichogamy121libs_GraphLMahan_binary.assoc.txt.gz	TRUE	Dichogamy121libs	GraphLMahan	binary	Lakota-Mahan, G (Graph - 121 samples, binary model)
14	24.5	2.56744757542295	Dichogamy121libs_GraphLMahan_binary.assoc.txt.gz	TRUE	Dichogamy121libs	GraphLMahan	binary	Lakota-Mahan, G (Graph - 121 samples, binary model)
14	24.6	2.31376604154175	Dichogamy121libs_GraphLMahan_binary.assoc.txt.gz	TRUE	Dichogamy121libs	GraphLMahan	binary	Lakota-Mahan, G (Graph - 121 samples, binary model)
14	24.7	1.92914974657243	Dichogamy121libs_GraphLMahan_binary.assoc.txt.gz	TRUE	Dichogamy121libs	GraphLMahan	binary	Lakota-Mahan, G (Graph - 121 samples, binary model)
14	24.8	2.64870628169022	Dichogamy121libs_GraphLMahan_binary.assoc.txt.gz	TRUE	Dichogamy121libs	GraphLMahan	binary	Lakota-Mahan, G (Graph - 121 samples, binary model)
14	24.9	2.62013271091912	Dichogamy121libs_GraphLMahan_binary.assoc.txt.gz	TRUE	Dichogamy121libs	GraphLMahan	binary	Lakota-Mahan, G (Graph - 121 samples, binary model)
14	25	2.2838797466649	Dichogamy121libs_GraphLMahan_binary.assoc.txt.gz	TRUE	Dichogamy121libs	GraphLMahan	binary	Lakota-Mahan, G (Graph - 121 samples, binary model)
14	25.1	3.89623047680633	Dichogamy121libs_GraphLMahan_binary.assoc.txt.gz	TRUE	Dichogamy121libs	GraphLMahan	binary	Lakota-Mahan, G (Graph - 121 samples, binary model)
14	25.2	2.67728465212031	Dichogamy121libs_GraphLMahan_binary.assoc.txt.gz	TRUE	Dichogamy121libs	GraphLMahan	binary	Lakota-Mahan, G (Graph - 121 samples, binary model)
14	25.3	2.14663645770698	Dichogamy121libs_GraphLMahan_binary.assoc.txt.gz	TRUE	Dichogamy121libs	GraphLMahan	binary	Lakota-Mahan, G (Graph - 121 samples, binary model)
14	25.4	2.37071275460478	Dichogamy121libs_GraphLMahan_binary.assoc.txt.gz	TRUE	Dichogamy121libs	GraphLMahan	binary	Lakota-Mahan, G (Graph - 121 samples, binary model)
14	25.5	2.77368370306067	Dichogamy121libs_GraphLMahan_binary.assoc.txt.gz	TRUE	Dichogamy121libs	GraphLMahan	binary	Lakota-Mahan, G (Graph - 121 samples, binary model)
14	25.6	2.00322135383853	Dichogamy121libs_GraphLMahan_binary.assoc.txt.gz	TRUE	Dichogamy121libs	GraphLMahan	binary	Lakota-Mahan, G (Graph - 121 samples, binary model)
14	25.7	2.3004310824341	Dichogamy121libs_GraphLMahan_binary.assoc.txt.gz	TRUE	Dichogamy121libs	GraphLMahan	binary	Lakota-Mahan, G (Graph - 121 samples, binary model)
14	25.8	2.51450571498903	Dichogamy121libs_GraphLMahan_binary.assoc.txt.gz	TRUE	Dichogamy121libs	GraphLMahan	binary	Lakota-Mahan, G (Graph - 121 samples, binary model)
14	25.9	2.04473568876462	Dichogamy121libs_GraphLMahan_binary.assoc.txt.gz	TRUE	Dichogamy121libs	GraphLMahan	binary	Lakota-Mahan, G (Graph - 121 samples, binary model)
14	26	3.12473032527171	Dichogamy121libs_GraphLMahan_binary.assoc.txt.gz	TRUE	Dichogamy121libs	GraphLMahan	binary	Lakota-Mahan, G (Graph - 121 samples, binary model)
14	26.1	2.85001154350852	Dichogamy121libs_GraphLMahan_binary.assoc.txt.gz	TRUE	Dichogamy121libs	GraphLMahan	binary	Lakota-Mahan, G (Graph - 121 samples, binary model)
14	26.2	1.8802164138383	Dichogamy121libs_GraphLMahan_binary.assoc.txt.gz	TRUE	Dichogamy121libs	GraphLMahan	binary	Lakota-Mahan, G (Graph - 121 samples, binary model)
14	26.3	2.10092949421746	Dichogamy121libs_GraphLMahan_binary.assoc.txt.gz	TRUE	Dichogamy121libs	GraphLMahan	binary	Lakota-Mahan, G (Graph - 121 samples, binary model)
14	26.4	2.45093540127728	Dichogamy121libs_GraphLMahan_binary.assoc.txt.gz	TRUE	Dichogamy121libs	GraphLMahan	binary	Lakota-Mahan, G (Graph - 121 samples, binary model)
14	26.5	2.95194682688439	Dichogamy121libs_GraphLMahan_binary.assoc.txt.gz	TRUE	Dichogamy121libs	GraphLMahan	binary	Lakota-Mahan, G (Graph - 121 samples, binary model)
14	26.6	2.18217030025439	Dichogamy121libs_GraphLMahan_binary.assoc.txt.gz	TRUE	Dichogamy121libs	GraphLMahan	binary	Lakota-Mahan, G (Graph - 121 samples, binary model)
14	26.7	3.13916508550829	Dichogamy121libs_GraphLMahan_binary.assoc.txt.gz	TRUE	Dichogamy121libs	GraphLMahan	binary	Lakota-Mahan, G (Graph - 121 samples, binary model)
14	26.8	4.59667353818242	Dichogamy121libs_GraphLMahan_binary.assoc.txt.gz	TRUE	Dichogamy121libs	GraphLMahan	binary	Lakota-Mahan, G (Graph - 121 samples, binary model)
14	26.9	2.55087658681544	Dichogamy121libs_GraphLMahan_binary.assoc.txt.gz	TRUE	Dichogamy121libs	GraphLMahan	binary	Lakota-Mahan, G (Graph - 121 samples, binary model)
14	27	2.33945704374139	Dichogamy121libs_GraphLMahan_binary.assoc.txt.gz	TRUE	Dichogamy121libs	GraphLMahan	binary	Lakota-Mahan, G (Graph - 121 samples, binary model)
14	27.1	2.33821570065066	Dichogamy121libs_GraphLMahan_binary.assoc.txt.gz	TRUE	Dichogamy121libs	GraphLMahan	binary	Lakota-Mahan, G (Graph - 121 samples, binary model)
14	27.2	2.88692610640579	Dichogamy121libs_GraphLMahan_binary.assoc.txt.gz	TRUE	Dichogamy121libs	GraphLMahan	binary	Lakota-Mahan, G (Graph - 121 samples, binary model)
14	27.3	2.86056172584183	Dichogamy121libs_GraphLMahan_binary.assoc.txt.gz	TRUE	Dichogamy121libs	GraphLMahan	binary	Lakota-Mahan, G (Graph - 121 samples, binary model)
14	27.4	3.03212923084714	Dichogamy121libs_GraphLMahan_binary.assoc.txt.gz	TRUE	Dichogamy121libs	GraphLMahan	binary	Lakota-Mahan, G (Graph - 121 samples, binary model)
14	27.5	2.55654925011646	Dichogamy121libs_GraphLMahan_binary.assoc.txt.gz	TRUE	Dichogamy121libs	GraphLMahan	binary	Lakota-Mahan, G (Graph - 121 samples, binary model)
14	27.6	2.78354378508426	Dichogamy121libs_GraphLMahan_binary.assoc.txt.gz	TRUE	Dichogamy121libs	GraphLMahan	binary	Lakota-Mahan, G (Graph - 121 samples, binary model)
14	27.7	2.18012717804945	Dichogamy121libs_GraphLMahan_binary.assoc.txt.gz	TRUE	Dichogamy121libs	GraphLMahan	binary	Lakota-Mahan, G (Graph - 121 samples, binary model)
14	27.8	2.6066880852998	Dichogamy121libs_GraphLMahan_binary.assoc.txt.gz	TRUE	Dichogamy121libs	GraphLMahan	binary	Lakota-Mahan, G (Graph - 121 samples, binary model)
14	27.9	3.02763976996968	Dichogamy121libs_GraphLMahan_binary.assoc.txt.gz	TRUE	Dichogamy121libs	GraphLMahan	binary	Lakota-Mahan, G (Graph - 121 samples, binary model)
14	28	3.25506583011467	Dichogamy121libs_GraphLMahan_binary.assoc.txt.gz	TRUE	Dichogamy121libs	GraphLMahan	binary	Lakota-Mahan, G (Graph - 121 samples, binary model)
14	28.1	2.26849987538544	Dichogamy121libs_GraphLMahan_binary.assoc.txt.gz	TRUE	Dichogamy121libs	GraphLMahan	binary	Lakota-Mahan, G (Graph - 121 samples, binary model)
14	28.2	2.91721462968355	Dichogamy121libs_GraphLMahan_binary.assoc.txt.gz	TRUE	Dichogamy121libs	GraphLMahan	binary	Lakota-Mahan, G (Graph - 121 samples, binary model)
14	28.3	2.49686329294578	Dichogamy121libs_GraphLMahan_binary.assoc.txt.gz	TRUE	Dichogamy121libs	GraphLMahan	binary	Lakota-Mahan, G (Graph - 121 samples, binary model)
14	28.4	1.23424951061535	Dichogamy121libs_GraphLMahan_binary.assoc.txt.gz	TRUE	Dichogamy121libs	GraphLMahan	binary	Lakota-Mahan, G (Graph - 121 samples, binary model)
14	28.5	2.13830432677364	Dichogamy121libs_GraphLMahan_binary.assoc.txt.gz	TRUE	Dichogamy121libs	GraphLMahan	binary	Lakota-Mahan, G (Graph - 121 samples, binary model)
14	28.6	1.9081572502619	Dichogamy121libs_GraphLMahan_binary.assoc.txt.gz	TRUE	Dichogamy121libs	GraphLMahan	binary	Lakota-Mahan, G (Graph - 121 samples, binary model)
14	28.7	2.13513308567147	Dichogamy121libs_GraphLMahan_binary.assoc.txt.gz	TRUE	Dichogamy121libs	GraphLMahan	binary	Lakota-Mahan, G (Graph - 121 samples, binary model)
14	28.8	2.6675413408108	Dichogamy121libs_GraphLMahan_binary.assoc.txt.gz	TRUE	Dichogamy121libs	GraphLMahan	binary	Lakota-Mahan, G (Graph - 121 samples, binary model)
14	28.9	3.00629049247519	Dichogamy121libs_GraphLMahan_binary.assoc.txt.gz	TRUE	Dichogamy121libs	GraphLMahan	binary	Lakota-Mahan, G (Graph - 121 samples, binary model)
14	29	3.20878670571015	Dichogamy121libs_GraphLMahan_binary.assoc.txt.gz	TRUE	Dichogamy121libs	GraphLMahan	binary	Lakota-Mahan, G (Graph - 121 samples, binary model)
14	29.1	4.89859664944467	Dichogamy121libs_GraphLMahan_binary.assoc.txt.gz	TRUE	Dichogamy121libs	GraphLMahan	binary	Lakota-Mahan, G (Graph - 121 samples, binary model)
14	29.2	2.83779416882299	Dichogamy121libs_GraphLMahan_binary.assoc.txt.gz	TRUE	Dichogamy121libs	GraphLMahan	binary	Lakota-Mahan, G (Graph - 121 samples, binary model)
14	29.3	2.98009480019539	Dichogamy121libs_GraphLMahan_binary.assoc.txt.gz	TRUE	Dichogamy121libs	GraphLMahan	binary	Lakota-Mahan, G (Graph - 121 samples, binary model)
14	29.4	2.2484283847893	Dichogamy121libs_GraphLMahan_binary.assoc.txt.gz	TRUE	Dichogamy121libs	GraphLMahan	binary	Lakota-Mahan, G (Graph - 121 samples, binary model)
14	29.5	3.11506310289614	Dichogamy121libs_GraphLMahan_binary.assoc.txt.gz	TRUE	Dichogamy121libs	GraphLMahan	binary	Lakota-Mahan, G (Graph - 121 samples, binary model)
14	29.6	3.71181786938634	Dichogamy121libs_GraphLMahan_binary.assoc.txt.gz	TRUE	Dichogamy121libs	GraphLMahan	binary	Lakota-Mahan, G (Graph - 121 samples, binary model)
14	29.7	2.9729767454113	Dichogamy121libs_GraphLMahan_binary.assoc.txt.gz	TRUE	Dichogamy121libs	GraphLMahan	binary	Lakota-Mahan, G (Graph - 121 samples, binary model)
14	29.8	1.73318054509087	Dichogamy121libs_GraphLMahan_binary.assoc.txt.gz	TRUE	Dichogamy121libs	GraphLMahan	binary	Lakota-Mahan, G (Graph - 121 samples, binary model)
14	29.9	3.17625197774878	Dichogamy121libs_GraphLMahan_binary.assoc.txt.gz	TRUE	Dichogamy121libs	GraphLMahan	binary	Lakota-Mahan, G (Graph - 121 samples, binary model)
14	30	3.38721614328026	Dichogamy121libs_GraphLMahan_binary.assoc.txt.gz	TRUE	Dichogamy121libs	GraphLMahan	binary	Lakota-Mahan, G (Graph - 121 samples, binary model)
14	30.1	3.01429965196541	Dichogamy121libs_GraphLMahan_binary.assoc.txt.gz	TRUE	Dichogamy121libs	GraphLMahan	binary	Lakota-Mahan, G (Graph - 121 samples, binary model)
14	30.2	2.93378592452876	Dichogamy121libs_GraphLMahan_binary.assoc.txt.gz	TRUE	Dichogamy121libs	GraphLMahan	binary	Lakota-Mahan, G (Graph - 121 samples, binary model)
14	30.3	2.81901441921327	Dichogamy121libs_GraphLMahan_binary.assoc.txt.gz	TRUE	Dichogamy121libs	GraphLMahan	binary	Lakota-Mahan, G (Graph - 121 samples, binary model)
14	30.4	2.58666670096009	Dichogamy121libs_GraphLMahan_binary.assoc.txt.gz	TRUE	Dichogamy121libs	GraphLMahan	binary	Lakota-Mahan, G (Graph - 121 samples, binary model)
14	30.5	2.79147802706857	Dichogamy121libs_GraphLMahan_binary.assoc.txt.gz	TRUE	Dichogamy121libs	GraphLMahan	binary	Lakota-Mahan, G (Graph - 121 samples, binary model)
14	30.6	2.79035096463177	Dichogamy121libs_GraphLMahan_binary.assoc.txt.gz	TRUE	Dichogamy121libs	GraphLMahan	binary	Lakota-Mahan, G (Graph - 121 samples, binary model)
14	30.7	3.37008096449646	Dichogamy121libs_GraphLMahan_binary.assoc.txt.gz	TRUE	Dichogamy121libs	GraphLMahan	binary	Lakota-Mahan, G (Graph - 121 samples, binary model)
14	30.8	2.60811260835449	Dichogamy121libs_GraphLMahan_binary.assoc.txt.gz	TRUE	Dichogamy121libs	GraphLMahan	binary	Lakota-Mahan, G (Graph - 121 samples, binary model)
14	30.9	2.97481706566455	Dichogamy121libs_GraphLMahan_binary.assoc.txt.gz	TRUE	Dichogamy121libs	GraphLMahan	binary	Lakota-Mahan, G (Graph - 121 samples, binary model)
14	31	2.71955822170158	Dichogamy121libs_GraphLMahan_binary.assoc.txt.gz	TRUE	Dichogamy121libs	GraphLMahan	binary	Lakota-Mahan, G (Graph - 121 samples, binary model)
14	31.1	2.45443312692599	Dichogamy121libs_GraphLMahan_binary.assoc.txt.gz	TRUE	Dichogamy121libs	GraphLMahan	binary	Lakota-Mahan, G (Graph - 121 samples, binary model)
14	31.2	1.81171852047733	Dichogamy121libs_GraphLMahan_binary.assoc.txt.gz	TRUE	Dichogamy121libs	GraphLMahan	binary	Lakota-Mahan, G (Graph - 121 samples, binary model)
14	31.3	2.53722777158939	Dichogamy121libs_GraphLMahan_binary.assoc.txt.gz	TRUE	Dichogamy121libs	GraphLMahan	binary	Lakota-Mahan, G (Graph - 121 samples, binary model)
14	31.4	3.65488123493539	Dichogamy121libs_GraphLMahan_binary.assoc.txt.gz	TRUE	Dichogamy121libs	GraphLMahan	binary	Lakota-Mahan, G (Graph - 121 samples, binary model)
14	31.5	3.0347277259736	Dichogamy121libs_GraphLMahan_binary.assoc.txt.gz	TRUE	Dichogamy121libs	GraphLMahan	binary	Lakota-Mahan, G (Graph - 121 samples, binary model)
14	31.6	3.4613383103616	Dichogamy121libs_GraphLMahan_binary.assoc.txt.gz	TRUE	Dichogamy121libs	GraphLMahan	binary	Lakota-Mahan, G (Graph - 121 samples, binary model)
14	31.7	2.42124621557357	Dichogamy121libs_GraphLMahan_binary.assoc.txt.gz	TRUE	Dichogamy121libs	GraphLMahan	binary	Lakota-Mahan, G (Graph - 121 samples, binary model)
14	31.8	3.82177148906423	Dichogamy121libs_GraphLMahan_binary.assoc.txt.gz	TRUE	Dichogamy121libs	GraphLMahan	binary	Lakota-Mahan, G (Graph - 121 samples, binary model)
14	31.9	3.58870024113083	Dichogamy121libs_GraphLMahan_binary.assoc.txt.gz	TRUE	Dichogamy121libs	GraphLMahan	binary	Lakota-Mahan, G (Graph - 121 samples, binary model)
14	32	4.14442633380159	Dichogamy121libs_GraphLMahan_binary.assoc.txt.gz	TRUE	Dichogamy121libs	GraphLMahan	binary	Lakota-Mahan, G (Graph - 121 samples, binary model)
14	32.1	2.64758591990933	Dichogamy121libs_GraphLMahan_binary.assoc.txt.gz	TRUE	Dichogamy121libs	GraphLMahan	binary	Lakota-Mahan, G (Graph - 121 samples, binary model)
14	32.2	2.40301825686648	Dichogamy121libs_GraphLMahan_binary.assoc.txt.gz	TRUE	Dichogamy121libs	GraphLMahan	binary	Lakota-Mahan, G (Graph - 121 samples, binary model)
14	32.3	3.12643528516791	Dichogamy121libs_GraphLMahan_binary.assoc.txt.gz	TRUE	Dichogamy121libs	GraphLMahan	binary	Lakota-Mahan, G (Graph - 121 samples, binary model)
14	32.4	2.94511894513723	Dichogamy121libs_GraphLMahan_binary.assoc.txt.gz	TRUE	Dichogamy121libs	GraphLMahan	binary	Lakota-Mahan, G (Graph - 121 samples, binary model)
14	32.5	2.75738404243073	Dichogamy121libs_GraphLMahan_binary.assoc.txt.gz	TRUE	Dichogamy121libs	GraphLMahan	binary	Lakota-Mahan, G (Graph - 121 samples, binary model)
14	32.6	2.30796428598431	Dichogamy121libs_GraphLMahan_binary.assoc.txt.gz	TRUE	Dichogamy121libs	GraphLMahan	binary	Lakota-Mahan, G (Graph - 121 samples, binary model)
14	32.7	2.56907074761503	Dichogamy121libs_GraphLMahan_binary.assoc.txt.gz	TRUE	Dichogamy121libs	GraphLMahan	binary	Lakota-Mahan, G (Graph - 121 samples, binary model)
14	32.8	2.26901596150448	Dichogamy121libs_GraphLMahan_binary.assoc.txt.gz	TRUE	Dichogamy121libs	GraphLMahan	binary	Lakota-Mahan, G (Graph - 121 samples, binary model)
14	32.9	3.08672670385093	Dichogamy121libs_GraphLMahan_binary.assoc.txt.gz	TRUE	Dichogamy121libs	GraphLMahan	binary	Lakota-Mahan, G (Graph - 121 samples, binary model)
14	33	2.59480736936267	Dichogamy121libs_GraphLMahan_binary.assoc.txt.gz	TRUE	Dichogamy121libs	GraphLMahan	binary	Lakota-Mahan, G (Graph - 121 samples, binary model)
14	33.1	2.72207005335308	Dichogamy121libs_GraphLMahan_binary.assoc.txt.gz	TRUE	Dichogamy121libs	GraphLMahan	binary	Lakota-Mahan, G (Graph - 121 samples, binary model)
14	33.2	2.88008458974201	Dichogamy121libs_GraphLMahan_binary.assoc.txt.gz	TRUE	Dichogamy121libs	GraphLMahan	binary	Lakota-Mahan, G (Graph - 121 samples, binary model)
14	33.3	1.71593038828992	Dichogamy121libs_GraphLMahan_binary.assoc.txt.gz	TRUE	Dichogamy121libs	GraphLMahan	binary	Lakota-Mahan, G (Graph - 121 samples, binary model)
14	33.4	2.39611979163371	Dichogamy121libs_GraphLMahan_binary.assoc.txt.gz	TRUE	Dichogamy121libs	GraphLMahan	binary	Lakota-Mahan, G (Graph - 121 samples, binary model)
14	33.5	2.41967958159539	Dichogamy121libs_GraphLMahan_binary.assoc.txt.gz	TRUE	Dichogamy121libs	GraphLMahan	binary	Lakota-Mahan, G (Graph - 121 samples, binary model)
14	33.6	2.62965348048877	Dichogamy121libs_GraphLMahan_binary.assoc.txt.gz	TRUE	Dichogamy121libs	GraphLMahan	binary	Lakota-Mahan, G (Graph - 121 samples, binary model)
14	33.7	2.28122436852613	Dichogamy121libs_GraphLMahan_binary.assoc.txt.gz	TRUE	Dichogamy121libs	GraphLMahan	binary	Lakota-Mahan, G (Graph - 121 samples, binary model)
14	33.8	2.545429517898	Dichogamy121libs_GraphLMahan_binary.assoc.txt.gz	TRUE	Dichogamy121libs	GraphLMahan	binary	Lakota-Mahan, G (Graph - 121 samples, binary model)
14	33.9	3.20806385806962	Dichogamy121libs_GraphLMahan_binary.assoc.txt.gz	TRUE	Dichogamy121libs	GraphLMahan	binary	Lakota-Mahan, G (Graph - 121 samples, binary model)
14	34	3.8401020989659	Dichogamy121libs_GraphLMahan_binary.assoc.txt.gz	TRUE	Dichogamy121libs	GraphLMahan	binary	Lakota-Mahan, G (Graph - 121 samples, binary model)
14	34.1	3.54485047882017	Dichogamy121libs_GraphLMahan_binary.assoc.txt.gz	TRUE	Dichogamy121libs	GraphLMahan	binary	Lakota-Mahan, G (Graph - 121 samples, binary model)
14	34.2	2.52758000330193	Dichogamy121libs_GraphLMahan_binary.assoc.txt.gz	TRUE	Dichogamy121libs	GraphLMahan	binary	Lakota-Mahan, G (Graph - 121 samples, binary model)
14	34.3	2.02784809466399	Dichogamy121libs_GraphLMahan_binary.assoc.txt.gz	TRUE	Dichogamy121libs	GraphLMahan	binary	Lakota-Mahan, G (Graph - 121 samples, binary model)
15	0	1.08753348907047	Dichogamy121libs_GraphLMahan_binary.assoc.txt.gz	FALSE	Dichogamy121libs	GraphLMahan	binary	Lakota-Mahan, G (Graph - 121 samples, binary model)
15	0.1	1.52392230480985	Dichogamy121libs_GraphLMahan_binary.assoc.txt.gz	FALSE	Dichogamy121libs	GraphLMahan	binary	Lakota-Mahan, G (Graph - 121 samples, binary model)
15	0.2	2.00862770690494	Dichogamy121libs_GraphLMahan_binary.assoc.txt.gz	FALSE	Dichogamy121libs	GraphLMahan	binary	Lakota-Mahan, G (Graph - 121 samples, binary model)
15	0.3	2.97588392717323	Dichogamy121libs_GraphLMahan_binary.assoc.txt.gz	FALSE	Dichogamy121libs	GraphLMahan	binary	Lakota-Mahan, G (Graph - 121 samples, binary model)
15	0.4	2.61122406955129	Dichogamy121libs_GraphLMahan_binary.assoc.txt.gz	FALSE	Dichogamy121libs	GraphLMahan	binary	Lakota-Mahan, G (Graph - 121 samples, binary model)
15	0.5	2.63693358081182	Dichogamy121libs_GraphLMahan_binary.assoc.txt.gz	FALSE	Dichogamy121libs	GraphLMahan	binary	Lakota-Mahan, G (Graph - 121 samples, binary model)
15	0.6	1.48398053316581	Dichogamy121libs_GraphLMahan_binary.assoc.txt.gz	FALSE	Dichogamy121libs	GraphLMahan	binary	Lakota-Mahan, G (Graph - 121 samples, binary model)
15	0.7	3.54330002261621	Dichogamy121libs_GraphLMahan_binary.assoc.txt.gz	FALSE	Dichogamy121libs	GraphLMahan	binary	Lakota-Mahan, G (Graph - 121 samples, binary model)
15	0.8	2.42885040571712	Dichogamy121libs_GraphLMahan_binary.assoc.txt.gz	FALSE	Dichogamy121libs	GraphLMahan	binary	Lakota-Mahan, G (Graph - 121 samples, binary model)
15	0.9	3.74651660791299	Dichogamy121libs_GraphLMahan_binary.assoc.txt.gz	FALSE	Dichogamy121libs	GraphLMahan	binary	Lakota-Mahan, G (Graph - 121 samples, binary model)
15	1	2.49429393804021	Dichogamy121libs_GraphLMahan_binary.assoc.txt.gz	FALSE	Dichogamy121libs	GraphLMahan	binary	Lakota-Mahan, G (Graph - 121 samples, binary model)
15	1.1	2.30259627679951	Dichogamy121libs_GraphLMahan_binary.assoc.txt.gz	FALSE	Dichogamy121libs	GraphLMahan	binary	Lakota-Mahan, G (Graph - 121 samples, binary model)
15	1.2	2.74625019186019	Dichogamy121libs_GraphLMahan_binary.assoc.txt.gz	FALSE	Dichogamy121libs	GraphLMahan	binary	Lakota-Mahan, G (Graph - 121 samples, binary model)
15	1.3	3.21277338481157	Dichogamy121libs_GraphLMahan_binary.assoc.txt.gz	FALSE	Dichogamy121libs	GraphLMahan	binary	Lakota-Mahan, G (Graph - 121 samples, binary model)
15	1.4	3.26221915156337	Dichogamy121libs_GraphLMahan_binary.assoc.txt.gz	FALSE	Dichogamy121libs	GraphLMahan	binary	Lakota-Mahan, G (Graph - 121 samples, binary model)
15	1.5	2.75755796396247	Dichogamy121libs_GraphLMahan_binary.assoc.txt.gz	FALSE	Dichogamy121libs	GraphLMahan	binary	Lakota-Mahan, G (Graph - 121 samples, binary model)
15	1.6	2.3760997559725	Dichogamy121libs_GraphLMahan_binary.assoc.txt.gz	FALSE	Dichogamy121libs	GraphLMahan	binary	Lakota-Mahan, G (Graph - 121 samples, binary model)
15	1.7	3.62424496524478	Dichogamy121libs_GraphLMahan_binary.assoc.txt.gz	FALSE	Dichogamy121libs	GraphLMahan	binary	Lakota-Mahan, G (Graph - 121 samples, binary model)
15	1.8	3.75798063502445	Dichogamy121libs_GraphLMahan_binary.assoc.txt.gz	FALSE	Dichogamy121libs	GraphLMahan	binary	Lakota-Mahan, G (Graph - 121 samples, binary model)
15	1.9	3.66506396730933	Dichogamy121libs_GraphLMahan_binary.assoc.txt.gz	FALSE	Dichogamy121libs	GraphLMahan	binary	Lakota-Mahan, G (Graph - 121 samples, binary model)
15	2	2.34741525397334	Dichogamy121libs_GraphLMahan_binary.assoc.txt.gz	FALSE	Dichogamy121libs	GraphLMahan	binary	Lakota-Mahan, G (Graph - 121 samples, binary model)
15	2.1	3.34545768779717	Dichogamy121libs_GraphLMahan_binary.assoc.txt.gz	FALSE	Dichogamy121libs	GraphLMahan	binary	Lakota-Mahan, G (Graph - 121 samples, binary model)
15	2.2	2.49105302017813	Dichogamy121libs_GraphLMahan_binary.assoc.txt.gz	FALSE	Dichogamy121libs	GraphLMahan	binary	Lakota-Mahan, G (Graph - 121 samples, binary model)
15	2.3	2.61674131829182	Dichogamy121libs_GraphLMahan_binary.assoc.txt.gz	FALSE	Dichogamy121libs	GraphLMahan	binary	Lakota-Mahan, G (Graph - 121 samples, binary model)
15	2.4	2.65226028207995	Dichogamy121libs_GraphLMahan_binary.assoc.txt.gz	FALSE	Dichogamy121libs	GraphLMahan	binary	Lakota-Mahan, G (Graph - 121 samples, binary model)
15	2.5	3.1478739297497	Dichogamy121libs_GraphLMahan_binary.assoc.txt.gz	FALSE	Dichogamy121libs	GraphLMahan	binary	Lakota-Mahan, G (Graph - 121 samples, binary model)
15	2.6	3.07562249177049	Dichogamy121libs_GraphLMahan_binary.assoc.txt.gz	FALSE	Dichogamy121libs	GraphLMahan	binary	Lakota-Mahan, G (Graph - 121 samples, binary model)
15	2.7	5.7772575239734	Dichogamy121libs_GraphLMahan_binary.assoc.txt.gz	FALSE	Dichogamy121libs	GraphLMahan	binary	Lakota-Mahan, G (Graph - 121 samples, binary model)
15	2.8	3.19077033989145	Dichogamy121libs_GraphLMahan_binary.assoc.txt.gz	FALSE	Dichogamy121libs	GraphLMahan	binary	Lakota-Mahan, G (Graph - 121 samples, binary model)
15	2.9	2.25299237500166	Dichogamy121libs_GraphLMahan_binary.assoc.txt.gz	FALSE	Dichogamy121libs	GraphLMahan	binary	Lakota-Mahan, G (Graph - 121 samples, binary model)
15	3	3.03098968062849	Dichogamy121libs_GraphLMahan_binary.assoc.txt.gz	FALSE	Dichogamy121libs	GraphLMahan	binary	Lakota-Mahan, G (Graph - 121 samples, binary model)
15	3.1	2.46618982498943	Dichogamy121libs_GraphLMahan_binary.assoc.txt.gz	FALSE	Dichogamy121libs	GraphLMahan	binary	Lakota-Mahan, G (Graph - 121 samples, binary model)
15	3.2	2.78502376527793	Dichogamy121libs_GraphLMahan_binary.assoc.txt.gz	FALSE	Dichogamy121libs	GraphLMahan	binary	Lakota-Mahan, G (Graph - 121 samples, binary model)
15	3.3	3.96169782780048	Dichogamy121libs_GraphLMahan_binary.assoc.txt.gz	FALSE	Dichogamy121libs	GraphLMahan	binary	Lakota-Mahan, G (Graph - 121 samples, binary model)
15	3.4	3.70723459614837	Dichogamy121libs_GraphLMahan_binary.assoc.txt.gz	FALSE	Dichogamy121libs	GraphLMahan	binary	Lakota-Mahan, G (Graph - 121 samples, binary model)
15	3.5	3.79285054679046	Dichogamy121libs_GraphLMahan_binary.assoc.txt.gz	FALSE	Dichogamy121libs	GraphLMahan	binary	Lakota-Mahan, G (Graph - 121 samples, binary model)
15	3.6	3.68909437062386	Dichogamy121libs_GraphLMahan_binary.assoc.txt.gz	FALSE	Dichogamy121libs	GraphLMahan	binary	Lakota-Mahan, G (Graph - 121 samples, binary model)
15	3.7	2.64393588066141	Dichogamy121libs_GraphLMahan_binary.assoc.txt.gz	FALSE	Dichogamy121libs	GraphLMahan	binary	Lakota-Mahan, G (Graph - 121 samples, binary model)
15	3.8	2.93557945156641	Dichogamy121libs_GraphLMahan_binary.assoc.txt.gz	FALSE	Dichogamy121libs	GraphLMahan	binary	Lakota-Mahan, G (Graph - 121 samples, binary model)
15	3.9	4.03251754728785	Dichogamy121libs_GraphLMahan_binary.assoc.txt.gz	FALSE	Dichogamy121libs	GraphLMahan	binary	Lakota-Mahan, G (Graph - 121 samples, binary model)
15	4	3.34269550343211	Dichogamy121libs_GraphLMahan_binary.assoc.txt.gz	FALSE	Dichogamy121libs	GraphLMahan	binary	Lakota-Mahan, G (Graph - 121 samples, binary model)
15	4.1	2.92793400858525	Dichogamy121libs_GraphLMahan_binary.assoc.txt.gz	FALSE	Dichogamy121libs	GraphLMahan	binary	Lakota-Mahan, G (Graph - 121 samples, binary model)
15	4.2	3.01583737707137	Dichogamy121libs_GraphLMahan_binary.assoc.txt.gz	FALSE	Dichogamy121libs	GraphLMahan	binary	Lakota-Mahan, G (Graph - 121 samples, binary model)
15	4.3	2.72906508712514	Dichogamy121libs_GraphLMahan_binary.assoc.txt.gz	FALSE	Dichogamy121libs	GraphLMahan	binary	Lakota-Mahan, G (Graph - 121 samples, binary model)
15	4.4	2.58876762845893	Dichogamy121libs_GraphLMahan_binary.assoc.txt.gz	FALSE	Dichogamy121libs	GraphLMahan	binary	Lakota-Mahan, G (Graph - 121 samples, binary model)
15	4.5	2.55282645841754	Dichogamy121libs_GraphLMahan_binary.assoc.txt.gz	FALSE	Dichogamy121libs	GraphLMahan	binary	Lakota-Mahan, G (Graph - 121 samples, binary model)
15	4.6	2.51880110344845	Dichogamy121libs_GraphLMahan_binary.assoc.txt.gz	FALSE	Dichogamy121libs	GraphLMahan	binary	Lakota-Mahan, G (Graph - 121 samples, binary model)
15	4.7	2.61182772495221	Dichogamy121libs_GraphLMahan_binary.assoc.txt.gz	FALSE	Dichogamy121libs	GraphLMahan	binary	Lakota-Mahan, G (Graph - 121 samples, binary model)
15	4.8	4.02523968382863	Dichogamy121libs_GraphLMahan_binary.assoc.txt.gz	FALSE	Dichogamy121libs	GraphLMahan	binary	Lakota-Mahan, G (Graph - 121 samples, binary model)
15	4.9	2.32569930451912	Dichogamy121libs_GraphLMahan_binary.assoc.txt.gz	FALSE	Dichogamy121libs	GraphLMahan	binary	Lakota-Mahan, G (Graph - 121 samples, binary model)
15	5	3.32211030049717	Dichogamy121libs_GraphLMahan_binary.assoc.txt.gz	FALSE	Dichogamy121libs	GraphLMahan	binary	Lakota-Mahan, G (Graph - 121 samples, binary model)
15	5.1	3.83493382161024	Dichogamy121libs_GraphLMahan_binary.assoc.txt.gz	FALSE	Dichogamy121libs	GraphLMahan	binary	Lakota-Mahan, G (Graph - 121 samples, binary model)
15	5.2	3.02964382420177	Dichogamy121libs_GraphLMahan_binary.assoc.txt.gz	FALSE	Dichogamy121libs	GraphLMahan	binary	Lakota-Mahan, G (Graph - 121 samples, binary model)
15	5.3	2.06254229152645	Dichogamy121libs_GraphLMahan_binary.assoc.txt.gz	FALSE	Dichogamy121libs	GraphLMahan	binary	Lakota-Mahan, G (Graph - 121 samples, binary model)
15	5.4	3.13292750487568	Dichogamy121libs_GraphLMahan_binary.assoc.txt.gz	FALSE	Dichogamy121libs	GraphLMahan	binary	Lakota-Mahan, G (Graph - 121 samples, binary model)
15	5.5	2.13402002561627	Dichogamy121libs_GraphLMahan_binary.assoc.txt.gz	FALSE	Dichogamy121libs	GraphLMahan	binary	Lakota-Mahan, G (Graph - 121 samples, binary model)
15	5.6	3.10884180961542	Dichogamy121libs_GraphLMahan_binary.assoc.txt.gz	FALSE	Dichogamy121libs	GraphLMahan	binary	Lakota-Mahan, G (Graph - 121 samples, binary model)
15	5.7	3.40617140388725	Dichogamy121libs_GraphLMahan_binary.assoc.txt.gz	FALSE	Dichogamy121libs	GraphLMahan	binary	Lakota-Mahan, G (Graph - 121 samples, binary model)
15	5.8	2.3944363939295	Dichogamy121libs_GraphLMahan_binary.assoc.txt.gz	FALSE	Dichogamy121libs	GraphLMahan	binary	Lakota-Mahan, G (Graph - 121 samples, binary model)
15	5.9	2.33578124469686	Dichogamy121libs_GraphLMahan_binary.assoc.txt.gz	FALSE	Dichogamy121libs	GraphLMahan	binary	Lakota-Mahan, G (Graph - 121 samples, binary model)
15	6	2.52472116112462	Dichogamy121libs_GraphLMahan_binary.assoc.txt.gz	FALSE	Dichogamy121libs	GraphLMahan	binary	Lakota-Mahan, G (Graph - 121 samples, binary model)
15	6.1	2.29984165606637	Dichogamy121libs_GraphLMahan_binary.assoc.txt.gz	FALSE	Dichogamy121libs	GraphLMahan	binary	Lakota-Mahan, G (Graph - 121 samples, binary model)
15	6.2	3.35955831720434	Dichogamy121libs_GraphLMahan_binary.assoc.txt.gz	FALSE	Dichogamy121libs	GraphLMahan	binary	Lakota-Mahan, G (Graph - 121 samples, binary model)
15	6.3	2.41075432494749	Dichogamy121libs_GraphLMahan_binary.assoc.txt.gz	FALSE	Dichogamy121libs	GraphLMahan	binary	Lakota-Mahan, G (Graph - 121 samples, binary model)
15	6.4	3.3789588068945	Dichogamy121libs_GraphLMahan_binary.assoc.txt.gz	FALSE	Dichogamy121libs	GraphLMahan	binary	Lakota-Mahan, G (Graph - 121 samples, binary model)
15	6.5	4.45575827259126	Dichogamy121libs_GraphLMahan_binary.assoc.txt.gz	FALSE	Dichogamy121libs	GraphLMahan	binary	Lakota-Mahan, G (Graph - 121 samples, binary model)
15	6.6	4.38594689401278	Dichogamy121libs_GraphLMahan_binary.assoc.txt.gz	FALSE	Dichogamy121libs	GraphLMahan	binary	Lakota-Mahan, G (Graph - 121 samples, binary model)
15	6.7	2.46767885791767	Dichogamy121libs_GraphLMahan_binary.assoc.txt.gz	FALSE	Dichogamy121libs	GraphLMahan	binary	Lakota-Mahan, G (Graph - 121 samples, binary model)
15	6.8	2.14767862600795	Dichogamy121libs_GraphLMahan_binary.assoc.txt.gz	FALSE	Dichogamy121libs	GraphLMahan	binary	Lakota-Mahan, G (Graph - 121 samples, binary model)
15	6.9	3.32385531964379	Dichogamy121libs_GraphLMahan_binary.assoc.txt.gz	FALSE	Dichogamy121libs	GraphLMahan	binary	Lakota-Mahan, G (Graph - 121 samples, binary model)
15	7	2.7788988800385	Dichogamy121libs_GraphLMahan_binary.assoc.txt.gz	FALSE	Dichogamy121libs	GraphLMahan	binary	Lakota-Mahan, G (Graph - 121 samples, binary model)
15	7.1	2.63113691810171	Dichogamy121libs_GraphLMahan_binary.assoc.txt.gz	FALSE	Dichogamy121libs	GraphLMahan	binary	Lakota-Mahan, G (Graph - 121 samples, binary model)
15	7.2	3.1595363246789	Dichogamy121libs_GraphLMahan_binary.assoc.txt.gz	FALSE	Dichogamy121libs	GraphLMahan	binary	Lakota-Mahan, G (Graph - 121 samples, binary model)
15	7.3	3.95616634586685	Dichogamy121libs_GraphLMahan_binary.assoc.txt.gz	FALSE	Dichogamy121libs	GraphLMahan	binary	Lakota-Mahan, G (Graph - 121 samples, binary model)
15	7.4	3.14390580015911	Dichogamy121libs_GraphLMahan_binary.assoc.txt.gz	FALSE	Dichogamy121libs	GraphLMahan	binary	Lakota-Mahan, G (Graph - 121 samples, binary model)
15	7.5	4.58049033417786	Dichogamy121libs_GraphLMahan_binary.assoc.txt.gz	FALSE	Dichogamy121libs	GraphLMahan	binary	Lakota-Mahan, G (Graph - 121 samples, binary model)
15	7.6	2.63314763048774	Dichogamy121libs_GraphLMahan_binary.assoc.txt.gz	FALSE	Dichogamy121libs	GraphLMahan	binary	Lakota-Mahan, G (Graph - 121 samples, binary model)
15	7.7	4.18105527761452	Dichogamy121libs_GraphLMahan_binary.assoc.txt.gz	FALSE	Dichogamy121libs	GraphLMahan	binary	Lakota-Mahan, G (Graph - 121 samples, binary model)
15	7.8	2.38492362174798	Dichogamy121libs_GraphLMahan_binary.assoc.txt.gz	FALSE	Dichogamy121libs	GraphLMahan	binary	Lakota-Mahan, G (Graph - 121 samples, binary model)
15	7.9	3.51943257499831	Dichogamy121libs_GraphLMahan_binary.assoc.txt.gz	FALSE	Dichogamy121libs	GraphLMahan	binary	Lakota-Mahan, G (Graph - 121 samples, binary model)
15	8	1.92889157821755	Dichogamy121libs_GraphLMahan_binary.assoc.txt.gz	FALSE	Dichogamy121libs	GraphLMahan	binary	Lakota-Mahan, G (Graph - 121 samples, binary model)
15	8.1	2.78494435263969	Dichogamy121libs_GraphLMahan_binary.assoc.txt.gz	FALSE	Dichogamy121libs	GraphLMahan	binary	Lakota-Mahan, G (Graph - 121 samples, binary model)
15	8.2	3.08947697789127	Dichogamy121libs_GraphLMahan_binary.assoc.txt.gz	FALSE	Dichogamy121libs	GraphLMahan	binary	Lakota-Mahan, G (Graph - 121 samples, binary model)
15	8.3	2.36745160664054	Dichogamy121libs_GraphLMahan_binary.assoc.txt.gz	FALSE	Dichogamy121libs	GraphLMahan	binary	Lakota-Mahan, G (Graph - 121 samples, binary model)
15	8.4	2.97645947844515	Dichogamy121libs_GraphLMahan_binary.assoc.txt.gz	FALSE	Dichogamy121libs	GraphLMahan	binary	Lakota-Mahan, G (Graph - 121 samples, binary model)
15	8.5	3.38662336530517	Dichogamy121libs_GraphLMahan_binary.assoc.txt.gz	FALSE	Dichogamy121libs	GraphLMahan	binary	Lakota-Mahan, G (Graph - 121 samples, binary model)
15	8.6	2.16288525148449	Dichogamy121libs_GraphLMahan_binary.assoc.txt.gz	FALSE	Dichogamy121libs	GraphLMahan	binary	Lakota-Mahan, G (Graph - 121 samples, binary model)
15	8.7	3.02502340514916	Dichogamy121libs_GraphLMahan_binary.assoc.txt.gz	FALSE	Dichogamy121libs	GraphLMahan	binary	Lakota-Mahan, G (Graph - 121 samples, binary model)
15	8.8	3.64637224101446	Dichogamy121libs_GraphLMahan_binary.assoc.txt.gz	FALSE	Dichogamy121libs	GraphLMahan	binary	Lakota-Mahan, G (Graph - 121 samples, binary model)
15	8.9	3.89660683002647	Dichogamy121libs_GraphLMahan_binary.assoc.txt.gz	FALSE	Dichogamy121libs	GraphLMahan	binary	Lakota-Mahan, G (Graph - 121 samples, binary model)
15	9	3.40186635418676	Dichogamy121libs_GraphLMahan_binary.assoc.txt.gz	FALSE	Dichogamy121libs	GraphLMahan	binary	Lakota-Mahan, G (Graph - 121 samples, binary model)
15	9.1	3.66096615913417	Dichogamy121libs_GraphLMahan_binary.assoc.txt.gz	FALSE	Dichogamy121libs	GraphLMahan	binary	Lakota-Mahan, G (Graph - 121 samples, binary model)
15	9.2	2.39745170200093	Dichogamy121libs_GraphLMahan_binary.assoc.txt.gz	FALSE	Dichogamy121libs	GraphLMahan	binary	Lakota-Mahan, G (Graph - 121 samples, binary model)
15	9.3	4.12183451805843	Dichogamy121libs_GraphLMahan_binary.assoc.txt.gz	FALSE	Dichogamy121libs	GraphLMahan	binary	Lakota-Mahan, G (Graph - 121 samples, binary model)
15	9.4	3.84287580449513	Dichogamy121libs_GraphLMahan_binary.assoc.txt.gz	FALSE	Dichogamy121libs	GraphLMahan	binary	Lakota-Mahan, G (Graph - 121 samples, binary model)
15	9.5	2.33365989196797	Dichogamy121libs_GraphLMahan_binary.assoc.txt.gz	FALSE	Dichogamy121libs	GraphLMahan	binary	Lakota-Mahan, G (Graph - 121 samples, binary model)
15	9.6	2.5167408655082	Dichogamy121libs_GraphLMahan_binary.assoc.txt.gz	FALSE	Dichogamy121libs	GraphLMahan	binary	Lakota-Mahan, G (Graph - 121 samples, binary model)
15	9.7	2.1557652021027	Dichogamy121libs_GraphLMahan_binary.assoc.txt.gz	FALSE	Dichogamy121libs	GraphLMahan	binary	Lakota-Mahan, G (Graph - 121 samples, binary model)
15	9.8	4.58576223451328	Dichogamy121libs_GraphLMahan_binary.assoc.txt.gz	FALSE	Dichogamy121libs	GraphLMahan	binary	Lakota-Mahan, G (Graph - 121 samples, binary model)
15	9.9	2.50802232523583	Dichogamy121libs_GraphLMahan_binary.assoc.txt.gz	FALSE	Dichogamy121libs	GraphLMahan	binary	Lakota-Mahan, G (Graph - 121 samples, binary model)
15	10	2.73051040557547	Dichogamy121libs_GraphLMahan_binary.assoc.txt.gz	FALSE	Dichogamy121libs	GraphLMahan	binary	Lakota-Mahan, G (Graph - 121 samples, binary model)
15	10.1	2.97432555058966	Dichogamy121libs_GraphLMahan_binary.assoc.txt.gz	FALSE	Dichogamy121libs	GraphLMahan	binary	Lakota-Mahan, G (Graph - 121 samples, binary model)
15	10.2	2.96851074429025	Dichogamy121libs_GraphLMahan_binary.assoc.txt.gz	FALSE	Dichogamy121libs	GraphLMahan	binary	Lakota-Mahan, G (Graph - 121 samples, binary model)
15	10.3	2.86588667015768	Dichogamy121libs_GraphLMahan_binary.assoc.txt.gz	FALSE	Dichogamy121libs	GraphLMahan	binary	Lakota-Mahan, G (Graph - 121 samples, binary model)
15	10.4	2.53685386327365	Dichogamy121libs_GraphLMahan_binary.assoc.txt.gz	FALSE	Dichogamy121libs	GraphLMahan	binary	Lakota-Mahan, G (Graph - 121 samples, binary model)
15	10.5	2.81304366453459	Dichogamy121libs_GraphLMahan_binary.assoc.txt.gz	FALSE	Dichogamy121libs	GraphLMahan	binary	Lakota-Mahan, G (Graph - 121 samples, binary model)
15	10.6	2.82335898270733	Dichogamy121libs_GraphLMahan_binary.assoc.txt.gz	FALSE	Dichogamy121libs	GraphLMahan	binary	Lakota-Mahan, G (Graph - 121 samples, binary model)
15	10.7	2.38766125833521	Dichogamy121libs_GraphLMahan_binary.assoc.txt.gz	FALSE	Dichogamy121libs	GraphLMahan	binary	Lakota-Mahan, G (Graph - 121 samples, binary model)
15	10.8	1.89925047431014	Dichogamy121libs_GraphLMahan_binary.assoc.txt.gz	FALSE	Dichogamy121libs	GraphLMahan	binary	Lakota-Mahan, G (Graph - 121 samples, binary model)
15	10.9	2.31115321304541	Dichogamy121libs_GraphLMahan_binary.assoc.txt.gz	FALSE	Dichogamy121libs	GraphLMahan	binary	Lakota-Mahan, G (Graph - 121 samples, binary model)
15	11	1.82617296434642	Dichogamy121libs_GraphLMahan_binary.assoc.txt.gz	FALSE	Dichogamy121libs	GraphLMahan	binary	Lakota-Mahan, G (Graph - 121 samples, binary model)
15	11.1	2.28707264067823	Dichogamy121libs_GraphLMahan_binary.assoc.txt.gz	FALSE	Dichogamy121libs	GraphLMahan	binary	Lakota-Mahan, G (Graph - 121 samples, binary model)
15	11.2	2.87386859273802	Dichogamy121libs_GraphLMahan_binary.assoc.txt.gz	FALSE	Dichogamy121libs	GraphLMahan	binary	Lakota-Mahan, G (Graph - 121 samples, binary model)
15	11.3	3.03392869910401	Dichogamy121libs_GraphLMahan_binary.assoc.txt.gz	FALSE	Dichogamy121libs	GraphLMahan	binary	Lakota-Mahan, G (Graph - 121 samples, binary model)
15	11.4	4.09042792569259	Dichogamy121libs_GraphLMahan_binary.assoc.txt.gz	FALSE	Dichogamy121libs	GraphLMahan	binary	Lakota-Mahan, G (Graph - 121 samples, binary model)
15	11.5	2.50071166176937	Dichogamy121libs_GraphLMahan_binary.assoc.txt.gz	FALSE	Dichogamy121libs	GraphLMahan	binary	Lakota-Mahan, G (Graph - 121 samples, binary model)
15	11.6	2.19285073176372	Dichogamy121libs_GraphLMahan_binary.assoc.txt.gz	FALSE	Dichogamy121libs	GraphLMahan	binary	Lakota-Mahan, G (Graph - 121 samples, binary model)
15	11.7	3.7151633623576	Dichogamy121libs_GraphLMahan_binary.assoc.txt.gz	FALSE	Dichogamy121libs	GraphLMahan	binary	Lakota-Mahan, G (Graph - 121 samples, binary model)
15	11.8	2.10596099919539	Dichogamy121libs_GraphLMahan_binary.assoc.txt.gz	FALSE	Dichogamy121libs	GraphLMahan	binary	Lakota-Mahan, G (Graph - 121 samples, binary model)
15	11.9	2.08719891594568	Dichogamy121libs_GraphLMahan_binary.assoc.txt.gz	FALSE	Dichogamy121libs	GraphLMahan	binary	Lakota-Mahan, G (Graph - 121 samples, binary model)
15	12	2.69647996309272	Dichogamy121libs_GraphLMahan_binary.assoc.txt.gz	FALSE	Dichogamy121libs	GraphLMahan	binary	Lakota-Mahan, G (Graph - 121 samples, binary model)
15	12.1	2.5275214710761	Dichogamy121libs_GraphLMahan_binary.assoc.txt.gz	FALSE	Dichogamy121libs	GraphLMahan	binary	Lakota-Mahan, G (Graph - 121 samples, binary model)
15	12.2	2.60691639791054	Dichogamy121libs_GraphLMahan_binary.assoc.txt.gz	FALSE	Dichogamy121libs	GraphLMahan	binary	Lakota-Mahan, G (Graph - 121 samples, binary model)
15	12.3	2.18256024366	Dichogamy121libs_GraphLMahan_binary.assoc.txt.gz	FALSE	Dichogamy121libs	GraphLMahan	binary	Lakota-Mahan, G (Graph - 121 samples, binary model)
15	12.4	4.17192686164513	Dichogamy121libs_GraphLMahan_binary.assoc.txt.gz	FALSE	Dichogamy121libs	GraphLMahan	binary	Lakota-Mahan, G (Graph - 121 samples, binary model)
15	12.5	3.31563046933419	Dichogamy121libs_GraphLMahan_binary.assoc.txt.gz	FALSE	Dichogamy121libs	GraphLMahan	binary	Lakota-Mahan, G (Graph - 121 samples, binary model)
15	12.6	3.67413556338465	Dichogamy121libs_GraphLMahan_binary.assoc.txt.gz	FALSE	Dichogamy121libs	GraphLMahan	binary	Lakota-Mahan, G (Graph - 121 samples, binary model)
15	12.7	2.94290471038733	Dichogamy121libs_GraphLMahan_binary.assoc.txt.gz	FALSE	Dichogamy121libs	GraphLMahan	binary	Lakota-Mahan, G (Graph - 121 samples, binary model)
15	12.8	2.68434447476847	Dichogamy121libs_GraphLMahan_binary.assoc.txt.gz	FALSE	Dichogamy121libs	GraphLMahan	binary	Lakota-Mahan, G (Graph - 121 samples, binary model)
15	12.9	3.05914995362925	Dichogamy121libs_GraphLMahan_binary.assoc.txt.gz	FALSE	Dichogamy121libs	GraphLMahan	binary	Lakota-Mahan, G (Graph - 121 samples, binary model)
15	13	2.45637888843597	Dichogamy121libs_GraphLMahan_binary.assoc.txt.gz	FALSE	Dichogamy121libs	GraphLMahan	binary	Lakota-Mahan, G (Graph - 121 samples, binary model)
15	13.1	2.37310556772067	Dichogamy121libs_GraphLMahan_binary.assoc.txt.gz	FALSE	Dichogamy121libs	GraphLMahan	binary	Lakota-Mahan, G (Graph - 121 samples, binary model)
15	13.2	2.57261127726675	Dichogamy121libs_GraphLMahan_binary.assoc.txt.gz	FALSE	Dichogamy121libs	GraphLMahan	binary	Lakota-Mahan, G (Graph - 121 samples, binary model)
15	13.3	2.51534432738308	Dichogamy121libs_GraphLMahan_binary.assoc.txt.gz	FALSE	Dichogamy121libs	GraphLMahan	binary	Lakota-Mahan, G (Graph - 121 samples, binary model)
15	13.4	3.69581117038516	Dichogamy121libs_GraphLMahan_binary.assoc.txt.gz	FALSE	Dichogamy121libs	GraphLMahan	binary	Lakota-Mahan, G (Graph - 121 samples, binary model)
15	13.5	4.21289390696343	Dichogamy121libs_GraphLMahan_binary.assoc.txt.gz	FALSE	Dichogamy121libs	GraphLMahan	binary	Lakota-Mahan, G (Graph - 121 samples, binary model)
15	13.6	5.19258675381218	Dichogamy121libs_GraphLMahan_binary.assoc.txt.gz	FALSE	Dichogamy121libs	GraphLMahan	binary	Lakota-Mahan, G (Graph - 121 samples, binary model)
15	13.7	4.41857376627588	Dichogamy121libs_GraphLMahan_binary.assoc.txt.gz	FALSE	Dichogamy121libs	GraphLMahan	binary	Lakota-Mahan, G (Graph - 121 samples, binary model)
15	13.8	3.65362746317545	Dichogamy121libs_GraphLMahan_binary.assoc.txt.gz	FALSE	Dichogamy121libs	GraphLMahan	binary	Lakota-Mahan, G (Graph - 121 samples, binary model)
15	13.9	3.72769415559791	Dichogamy121libs_GraphLMahan_binary.assoc.txt.gz	FALSE	Dichogamy121libs	GraphLMahan	binary	Lakota-Mahan, G (Graph - 121 samples, binary model)
15	14	4.50594285477825	Dichogamy121libs_GraphLMahan_binary.assoc.txt.gz	FALSE	Dichogamy121libs	GraphLMahan	binary	Lakota-Mahan, G (Graph - 121 samples, binary model)
15	14.1	3.1929319880401	Dichogamy121libs_GraphLMahan_binary.assoc.txt.gz	FALSE	Dichogamy121libs	GraphLMahan	binary	Lakota-Mahan, G (Graph - 121 samples, binary model)
15	14.2	1.97179488009456	Dichogamy121libs_GraphLMahan_binary.assoc.txt.gz	FALSE	Dichogamy121libs	GraphLMahan	binary	Lakota-Mahan, G (Graph - 121 samples, binary model)
15	14.3	2.39230912778539	Dichogamy121libs_GraphLMahan_binary.assoc.txt.gz	FALSE	Dichogamy121libs	GraphLMahan	binary	Lakota-Mahan, G (Graph - 121 samples, binary model)
15	14.4	2.62492193527339	Dichogamy121libs_GraphLMahan_binary.assoc.txt.gz	FALSE	Dichogamy121libs	GraphLMahan	binary	Lakota-Mahan, G (Graph - 121 samples, binary model)
15	14.5	2.66490332573846	Dichogamy121libs_GraphLMahan_binary.assoc.txt.gz	FALSE	Dichogamy121libs	GraphLMahan	binary	Lakota-Mahan, G (Graph - 121 samples, binary model)
15	14.6	2.40977137875984	Dichogamy121libs_GraphLMahan_binary.assoc.txt.gz	FALSE	Dichogamy121libs	GraphLMahan	binary	Lakota-Mahan, G (Graph - 121 samples, binary model)
15	14.7	4.06579959722001	Dichogamy121libs_GraphLMahan_binary.assoc.txt.gz	FALSE	Dichogamy121libs	GraphLMahan	binary	Lakota-Mahan, G (Graph - 121 samples, binary model)
15	14.8	3.59564529727457	Dichogamy121libs_GraphLMahan_binary.assoc.txt.gz	FALSE	Dichogamy121libs	GraphLMahan	binary	Lakota-Mahan, G (Graph - 121 samples, binary model)
15	14.9	2.74629861898801	Dichogamy121libs_GraphLMahan_binary.assoc.txt.gz	FALSE	Dichogamy121libs	GraphLMahan	binary	Lakota-Mahan, G (Graph - 121 samples, binary model)
15	15	3.0265857912743	Dichogamy121libs_GraphLMahan_binary.assoc.txt.gz	FALSE	Dichogamy121libs	GraphLMahan	binary	Lakota-Mahan, G (Graph - 121 samples, binary model)
15	15.1	2.39265222323159	Dichogamy121libs_GraphLMahan_binary.assoc.txt.gz	FALSE	Dichogamy121libs	GraphLMahan	binary	Lakota-Mahan, G (Graph - 121 samples, binary model)
15	15.2	3.34973134164789	Dichogamy121libs_GraphLMahan_binary.assoc.txt.gz	FALSE	Dichogamy121libs	GraphLMahan	binary	Lakota-Mahan, G (Graph - 121 samples, binary model)
15	15.3	2.39653084026616	Dichogamy121libs_GraphLMahan_binary.assoc.txt.gz	FALSE	Dichogamy121libs	GraphLMahan	binary	Lakota-Mahan, G (Graph - 121 samples, binary model)
15	15.4	2.15195259084991	Dichogamy121libs_GraphLMahan_binary.assoc.txt.gz	FALSE	Dichogamy121libs	GraphLMahan	binary	Lakota-Mahan, G (Graph - 121 samples, binary model)
15	15.5	2.22151591808269	Dichogamy121libs_GraphLMahan_binary.assoc.txt.gz	FALSE	Dichogamy121libs	GraphLMahan	binary	Lakota-Mahan, G (Graph - 121 samples, binary model)
15	15.6	3.04593124310626	Dichogamy121libs_GraphLMahan_binary.assoc.txt.gz	FALSE	Dichogamy121libs	GraphLMahan	binary	Lakota-Mahan, G (Graph - 121 samples, binary model)
15	15.7	2.7857126170896	Dichogamy121libs_GraphLMahan_binary.assoc.txt.gz	FALSE	Dichogamy121libs	GraphLMahan	binary	Lakota-Mahan, G (Graph - 121 samples, binary model)
15	15.8	2.66280039462642	Dichogamy121libs_GraphLMahan_binary.assoc.txt.gz	FALSE	Dichogamy121libs	GraphLMahan	binary	Lakota-Mahan, G (Graph - 121 samples, binary model)
15	15.9	2.7563419733613	Dichogamy121libs_GraphLMahan_binary.assoc.txt.gz	FALSE	Dichogamy121libs	GraphLMahan	binary	Lakota-Mahan, G (Graph - 121 samples, binary model)
15	16	4.21106133358448	Dichogamy121libs_GraphLMahan_binary.assoc.txt.gz	FALSE	Dichogamy121libs	GraphLMahan	binary	Lakota-Mahan, G (Graph - 121 samples, binary model)
15	16.1	1.90752498707402	Dichogamy121libs_GraphLMahan_binary.assoc.txt.gz	FALSE	Dichogamy121libs	GraphLMahan	binary	Lakota-Mahan, G (Graph - 121 samples, binary model)
15	16.2	3.03024871070738	Dichogamy121libs_GraphLMahan_binary.assoc.txt.gz	FALSE	Dichogamy121libs	GraphLMahan	binary	Lakota-Mahan, G (Graph - 121 samples, binary model)
15	16.3	4.39084330695284	Dichogamy121libs_GraphLMahan_binary.assoc.txt.gz	FALSE	Dichogamy121libs	GraphLMahan	binary	Lakota-Mahan, G (Graph - 121 samples, binary model)
15	16.4	2.64971320710379	Dichogamy121libs_GraphLMahan_binary.assoc.txt.gz	FALSE	Dichogamy121libs	GraphLMahan	binary	Lakota-Mahan, G (Graph - 121 samples, binary model)
15	16.5	2.36057328013976	Dichogamy121libs_GraphLMahan_binary.assoc.txt.gz	FALSE	Dichogamy121libs	GraphLMahan	binary	Lakota-Mahan, G (Graph - 121 samples, binary model)
15	16.6	3.05466438251179	Dichogamy121libs_GraphLMahan_binary.assoc.txt.gz	FALSE	Dichogamy121libs	GraphLMahan	binary	Lakota-Mahan, G (Graph - 121 samples, binary model)
15	16.7	3.44714934553944	Dichogamy121libs_GraphLMahan_binary.assoc.txt.gz	FALSE	Dichogamy121libs	GraphLMahan	binary	Lakota-Mahan, G (Graph - 121 samples, binary model)
15	16.8	3.47585063244164	Dichogamy121libs_GraphLMahan_binary.assoc.txt.gz	FALSE	Dichogamy121libs	GraphLMahan	binary	Lakota-Mahan, G (Graph - 121 samples, binary model)
15	16.9	2.94646060354718	Dichogamy121libs_GraphLMahan_binary.assoc.txt.gz	FALSE	Dichogamy121libs	GraphLMahan	binary	Lakota-Mahan, G (Graph - 121 samples, binary model)
15	17	3.34976049251536	Dichogamy121libs_GraphLMahan_binary.assoc.txt.gz	FALSE	Dichogamy121libs	GraphLMahan	binary	Lakota-Mahan, G (Graph - 121 samples, binary model)
15	17.1	3.41564615671723	Dichogamy121libs_GraphLMahan_binary.assoc.txt.gz	FALSE	Dichogamy121libs	GraphLMahan	binary	Lakota-Mahan, G (Graph - 121 samples, binary model)
15	17.2	3.40889085223382	Dichogamy121libs_GraphLMahan_binary.assoc.txt.gz	FALSE	Dichogamy121libs	GraphLMahan	binary	Lakota-Mahan, G (Graph - 121 samples, binary model)
15	17.3	3.20287794101561	Dichogamy121libs_GraphLMahan_binary.assoc.txt.gz	FALSE	Dichogamy121libs	GraphLMahan	binary	Lakota-Mahan, G (Graph - 121 samples, binary model)
15	17.4	3.68384087189203	Dichogamy121libs_GraphLMahan_binary.assoc.txt.gz	FALSE	Dichogamy121libs	GraphLMahan	binary	Lakota-Mahan, G (Graph - 121 samples, binary model)
15	17.5	3.03791018037186	Dichogamy121libs_GraphLMahan_binary.assoc.txt.gz	FALSE	Dichogamy121libs	GraphLMahan	binary	Lakota-Mahan, G (Graph - 121 samples, binary model)
15	17.6	3.87863715943661	Dichogamy121libs_GraphLMahan_binary.assoc.txt.gz	FALSE	Dichogamy121libs	GraphLMahan	binary	Lakota-Mahan, G (Graph - 121 samples, binary model)
15	17.7	2.61455460600416	Dichogamy121libs_GraphLMahan_binary.assoc.txt.gz	FALSE	Dichogamy121libs	GraphLMahan	binary	Lakota-Mahan, G (Graph - 121 samples, binary model)
15	17.8	4.06042084882506	Dichogamy121libs_GraphLMahan_binary.assoc.txt.gz	FALSE	Dichogamy121libs	GraphLMahan	binary	Lakota-Mahan, G (Graph - 121 samples, binary model)
15	17.9	4.1291573395243	Dichogamy121libs_GraphLMahan_binary.assoc.txt.gz	FALSE	Dichogamy121libs	GraphLMahan	binary	Lakota-Mahan, G (Graph - 121 samples, binary model)
15	18	5.42632789751942	Dichogamy121libs_GraphLMahan_binary.assoc.txt.gz	FALSE	Dichogamy121libs	GraphLMahan	binary	Lakota-Mahan, G (Graph - 121 samples, binary model)
15	18.1	2.5638691705703	Dichogamy121libs_GraphLMahan_binary.assoc.txt.gz	FALSE	Dichogamy121libs	GraphLMahan	binary	Lakota-Mahan, G (Graph - 121 samples, binary model)
15	18.2	2.44165149123838	Dichogamy121libs_GraphLMahan_binary.assoc.txt.gz	FALSE	Dichogamy121libs	GraphLMahan	binary	Lakota-Mahan, G (Graph - 121 samples, binary model)
15	18.3	3.80382381496003	Dichogamy121libs_GraphLMahan_binary.assoc.txt.gz	FALSE	Dichogamy121libs	GraphLMahan	binary	Lakota-Mahan, G (Graph - 121 samples, binary model)
15	18.4	3.01919698985902	Dichogamy121libs_GraphLMahan_binary.assoc.txt.gz	FALSE	Dichogamy121libs	GraphLMahan	binary	Lakota-Mahan, G (Graph - 121 samples, binary model)
15	18.5	3.66614985489746	Dichogamy121libs_GraphLMahan_binary.assoc.txt.gz	FALSE	Dichogamy121libs	GraphLMahan	binary	Lakota-Mahan, G (Graph - 121 samples, binary model)
15	18.6	2.71307221504074	Dichogamy121libs_GraphLMahan_binary.assoc.txt.gz	FALSE	Dichogamy121libs	GraphLMahan	binary	Lakota-Mahan, G (Graph - 121 samples, binary model)
15	18.7	3.87834168750193	Dichogamy121libs_GraphLMahan_binary.assoc.txt.gz	FALSE	Dichogamy121libs	GraphLMahan	binary	Lakota-Mahan, G (Graph - 121 samples, binary model)
15	18.8	1.85770441171024	Dichogamy121libs_GraphLMahan_binary.assoc.txt.gz	FALSE	Dichogamy121libs	GraphLMahan	binary	Lakota-Mahan, G (Graph - 121 samples, binary model)
15	18.9	2.25089781527093	Dichogamy121libs_GraphLMahan_binary.assoc.txt.gz	FALSE	Dichogamy121libs	GraphLMahan	binary	Lakota-Mahan, G (Graph - 121 samples, binary model)
15	19	2.72995035673284	Dichogamy121libs_GraphLMahan_binary.assoc.txt.gz	FALSE	Dichogamy121libs	GraphLMahan	binary	Lakota-Mahan, G (Graph - 121 samples, binary model)
15	19.1	2.27748947410913	Dichogamy121libs_GraphLMahan_binary.assoc.txt.gz	FALSE	Dichogamy121libs	GraphLMahan	binary	Lakota-Mahan, G (Graph - 121 samples, binary model)
15	19.2	2.29742300003617	Dichogamy121libs_GraphLMahan_binary.assoc.txt.gz	FALSE	Dichogamy121libs	GraphLMahan	binary	Lakota-Mahan, G (Graph - 121 samples, binary model)
15	19.3	2.86397740060299	Dichogamy121libs_GraphLMahan_binary.assoc.txt.gz	FALSE	Dichogamy121libs	GraphLMahan	binary	Lakota-Mahan, G (Graph - 121 samples, binary model)
15	19.4	2.41634789145796	Dichogamy121libs_GraphLMahan_binary.assoc.txt.gz	FALSE	Dichogamy121libs	GraphLMahan	binary	Lakota-Mahan, G (Graph - 121 samples, binary model)
15	19.5	3.49954396274203	Dichogamy121libs_GraphLMahan_binary.assoc.txt.gz	FALSE	Dichogamy121libs	GraphLMahan	binary	Lakota-Mahan, G (Graph - 121 samples, binary model)
15	19.6	2.59947927912162	Dichogamy121libs_GraphLMahan_binary.assoc.txt.gz	FALSE	Dichogamy121libs	GraphLMahan	binary	Lakota-Mahan, G (Graph - 121 samples, binary model)
15	19.7	2.72739266687917	Dichogamy121libs_GraphLMahan_binary.assoc.txt.gz	FALSE	Dichogamy121libs	GraphLMahan	binary	Lakota-Mahan, G (Graph - 121 samples, binary model)
15	19.8	2.39087535229371	Dichogamy121libs_GraphLMahan_binary.assoc.txt.gz	FALSE	Dichogamy121libs	GraphLMahan	binary	Lakota-Mahan, G (Graph - 121 samples, binary model)
15	19.9	2.39600087644507	Dichogamy121libs_GraphLMahan_binary.assoc.txt.gz	FALSE	Dichogamy121libs	GraphLMahan	binary	Lakota-Mahan, G (Graph - 121 samples, binary model)
15	20	2.34398809023143	Dichogamy121libs_GraphLMahan_binary.assoc.txt.gz	FALSE	Dichogamy121libs	GraphLMahan	binary	Lakota-Mahan, G (Graph - 121 samples, binary model)
15	20.1	2.38125131854071	Dichogamy121libs_GraphLMahan_binary.assoc.txt.gz	FALSE	Dichogamy121libs	GraphLMahan	binary	Lakota-Mahan, G (Graph - 121 samples, binary model)
15	20.2	2.32618683663367	Dichogamy121libs_GraphLMahan_binary.assoc.txt.gz	FALSE	Dichogamy121libs	GraphLMahan	binary	Lakota-Mahan, G (Graph - 121 samples, binary model)
15	20.3	3.88562257021384	Dichogamy121libs_GraphLMahan_binary.assoc.txt.gz	FALSE	Dichogamy121libs	GraphLMahan	binary	Lakota-Mahan, G (Graph - 121 samples, binary model)
15	20.4	2.89136733441952	Dichogamy121libs_GraphLMahan_binary.assoc.txt.gz	FALSE	Dichogamy121libs	GraphLMahan	binary	Lakota-Mahan, G (Graph - 121 samples, binary model)
15	20.5	2.97860394325803	Dichogamy121libs_GraphLMahan_binary.assoc.txt.gz	FALSE	Dichogamy121libs	GraphLMahan	binary	Lakota-Mahan, G (Graph - 121 samples, binary model)
15	20.6	2.71896663275227	Dichogamy121libs_GraphLMahan_binary.assoc.txt.gz	FALSE	Dichogamy121libs	GraphLMahan	binary	Lakota-Mahan, G (Graph - 121 samples, binary model)
15	20.7	2.59352794953432	Dichogamy121libs_GraphLMahan_binary.assoc.txt.gz	FALSE	Dichogamy121libs	GraphLMahan	binary	Lakota-Mahan, G (Graph - 121 samples, binary model)
15	20.8	2.41716423470942	Dichogamy121libs_GraphLMahan_binary.assoc.txt.gz	FALSE	Dichogamy121libs	GraphLMahan	binary	Lakota-Mahan, G (Graph - 121 samples, binary model)
15	20.9	2.42346285822686	Dichogamy121libs_GraphLMahan_binary.assoc.txt.gz	FALSE	Dichogamy121libs	GraphLMahan	binary	Lakota-Mahan, G (Graph - 121 samples, binary model)
15	21	2.68001998283504	Dichogamy121libs_GraphLMahan_binary.assoc.txt.gz	FALSE	Dichogamy121libs	GraphLMahan	binary	Lakota-Mahan, G (Graph - 121 samples, binary model)
15	21.1	4.08164982976496	Dichogamy121libs_GraphLMahan_binary.assoc.txt.gz	FALSE	Dichogamy121libs	GraphLMahan	binary	Lakota-Mahan, G (Graph - 121 samples, binary model)
15	21.2	3.58725393691916	Dichogamy121libs_GraphLMahan_binary.assoc.txt.gz	FALSE	Dichogamy121libs	GraphLMahan	binary	Lakota-Mahan, G (Graph - 121 samples, binary model)
15	21.3	3.48391435697571	Dichogamy121libs_GraphLMahan_binary.assoc.txt.gz	FALSE	Dichogamy121libs	GraphLMahan	binary	Lakota-Mahan, G (Graph - 121 samples, binary model)
15	21.4	2.37883410816939	Dichogamy121libs_GraphLMahan_binary.assoc.txt.gz	FALSE	Dichogamy121libs	GraphLMahan	binary	Lakota-Mahan, G (Graph - 121 samples, binary model)
15	21.5	3.20823218111107	Dichogamy121libs_GraphLMahan_binary.assoc.txt.gz	FALSE	Dichogamy121libs	GraphLMahan	binary	Lakota-Mahan, G (Graph - 121 samples, binary model)
15	21.6	4.10259836055666	Dichogamy121libs_GraphLMahan_binary.assoc.txt.gz	FALSE	Dichogamy121libs	GraphLMahan	binary	Lakota-Mahan, G (Graph - 121 samples, binary model)
15	21.7	3.21704748050773	Dichogamy121libs_GraphLMahan_binary.assoc.txt.gz	FALSE	Dichogamy121libs	GraphLMahan	binary	Lakota-Mahan, G (Graph - 121 samples, binary model)
15	21.8	2.09335793541141	Dichogamy121libs_GraphLMahan_binary.assoc.txt.gz	FALSE	Dichogamy121libs	GraphLMahan	binary	Lakota-Mahan, G (Graph - 121 samples, binary model)
15	21.9	1.98080059894471	Dichogamy121libs_GraphLMahan_binary.assoc.txt.gz	FALSE	Dichogamy121libs	GraphLMahan	binary	Lakota-Mahan, G (Graph - 121 samples, binary model)
15	22	2.14335568144978	Dichogamy121libs_GraphLMahan_binary.assoc.txt.gz	FALSE	Dichogamy121libs	GraphLMahan	binary	Lakota-Mahan, G (Graph - 121 samples, binary model)
15	22.1	3.15021217576231	Dichogamy121libs_GraphLMahan_binary.assoc.txt.gz	FALSE	Dichogamy121libs	GraphLMahan	binary	Lakota-Mahan, G (Graph - 121 samples, binary model)
15	22.2	3.64481676399033	Dichogamy121libs_GraphLMahan_binary.assoc.txt.gz	FALSE	Dichogamy121libs	GraphLMahan	binary	Lakota-Mahan, G (Graph - 121 samples, binary model)
15	22.3	2.42652498528704	Dichogamy121libs_GraphLMahan_binary.assoc.txt.gz	FALSE	Dichogamy121libs	GraphLMahan	binary	Lakota-Mahan, G (Graph - 121 samples, binary model)
15	22.4	2.46049734738766	Dichogamy121libs_GraphLMahan_binary.assoc.txt.gz	FALSE	Dichogamy121libs	GraphLMahan	binary	Lakota-Mahan, G (Graph - 121 samples, binary model)
15	22.5	3.15890343862134	Dichogamy121libs_GraphLMahan_binary.assoc.txt.gz	FALSE	Dichogamy121libs	GraphLMahan	binary	Lakota-Mahan, G (Graph - 121 samples, binary model)
15	22.6	3.24363017839792	Dichogamy121libs_GraphLMahan_binary.assoc.txt.gz	FALSE	Dichogamy121libs	GraphLMahan	binary	Lakota-Mahan, G (Graph - 121 samples, binary model)
15	22.7	2.9309982829544	Dichogamy121libs_GraphLMahan_binary.assoc.txt.gz	FALSE	Dichogamy121libs	GraphLMahan	binary	Lakota-Mahan, G (Graph - 121 samples, binary model)
15	22.8	3.22690868975768	Dichogamy121libs_GraphLMahan_binary.assoc.txt.gz	FALSE	Dichogamy121libs	GraphLMahan	binary	Lakota-Mahan, G (Graph - 121 samples, binary model)
15	22.9	2.4686360584798	Dichogamy121libs_GraphLMahan_binary.assoc.txt.gz	FALSE	Dichogamy121libs	GraphLMahan	binary	Lakota-Mahan, G (Graph - 121 samples, binary model)
15	23	3.24372912646506	Dichogamy121libs_GraphLMahan_binary.assoc.txt.gz	FALSE	Dichogamy121libs	GraphLMahan	binary	Lakota-Mahan, G (Graph - 121 samples, binary model)
15	23.1	2.16391018794978	Dichogamy121libs_GraphLMahan_binary.assoc.txt.gz	FALSE	Dichogamy121libs	GraphLMahan	binary	Lakota-Mahan, G (Graph - 121 samples, binary model)
15	23.2	2.17057399851655	Dichogamy121libs_GraphLMahan_binary.assoc.txt.gz	FALSE	Dichogamy121libs	GraphLMahan	binary	Lakota-Mahan, G (Graph - 121 samples, binary model)
15	23.3	2.0983564481937	Dichogamy121libs_GraphLMahan_binary.assoc.txt.gz	FALSE	Dichogamy121libs	GraphLMahan	binary	Lakota-Mahan, G (Graph - 121 samples, binary model)
15	23.4	2.44078784396992	Dichogamy121libs_GraphLMahan_binary.assoc.txt.gz	FALSE	Dichogamy121libs	GraphLMahan	binary	Lakota-Mahan, G (Graph - 121 samples, binary model)
15	23.5	2.58212990192336	Dichogamy121libs_GraphLMahan_binary.assoc.txt.gz	FALSE	Dichogamy121libs	GraphLMahan	binary	Lakota-Mahan, G (Graph - 121 samples, binary model)
15	23.6	2.06013145554049	Dichogamy121libs_GraphLMahan_binary.assoc.txt.gz	FALSE	Dichogamy121libs	GraphLMahan	binary	Lakota-Mahan, G (Graph - 121 samples, binary model)
15	23.7	3.2794107511403	Dichogamy121libs_GraphLMahan_binary.assoc.txt.gz	FALSE	Dichogamy121libs	GraphLMahan	binary	Lakota-Mahan, G (Graph - 121 samples, binary model)
15	23.8	2.40237062125423	Dichogamy121libs_GraphLMahan_binary.assoc.txt.gz	FALSE	Dichogamy121libs	GraphLMahan	binary	Lakota-Mahan, G (Graph - 121 samples, binary model)
15	23.9	2.77376108292402	Dichogamy121libs_GraphLMahan_binary.assoc.txt.gz	FALSE	Dichogamy121libs	GraphLMahan	binary	Lakota-Mahan, G (Graph - 121 samples, binary model)
15	24	2.31309573043182	Dichogamy121libs_GraphLMahan_binary.assoc.txt.gz	FALSE	Dichogamy121libs	GraphLMahan	binary	Lakota-Mahan, G (Graph - 121 samples, binary model)
15	24.1	2.43166918054621	Dichogamy121libs_GraphLMahan_binary.assoc.txt.gz	FALSE	Dichogamy121libs	GraphLMahan	binary	Lakota-Mahan, G (Graph - 121 samples, binary model)
15	24.2	2.71645002799732	Dichogamy121libs_GraphLMahan_binary.assoc.txt.gz	FALSE	Dichogamy121libs	GraphLMahan	binary	Lakota-Mahan, G (Graph - 121 samples, binary model)
15	24.3	2.59499533494963	Dichogamy121libs_GraphLMahan_binary.assoc.txt.gz	FALSE	Dichogamy121libs	GraphLMahan	binary	Lakota-Mahan, G (Graph - 121 samples, binary model)
15	24.4	2.30039638814143	Dichogamy121libs_GraphLMahan_binary.assoc.txt.gz	FALSE	Dichogamy121libs	GraphLMahan	binary	Lakota-Mahan, G (Graph - 121 samples, binary model)
15	24.5	2.31792716156411	Dichogamy121libs_GraphLMahan_binary.assoc.txt.gz	FALSE	Dichogamy121libs	GraphLMahan	binary	Lakota-Mahan, G (Graph - 121 samples, binary model)
15	24.6	1.85430647609578	Dichogamy121libs_GraphLMahan_binary.assoc.txt.gz	FALSE	Dichogamy121libs	GraphLMahan	binary	Lakota-Mahan, G (Graph - 121 samples, binary model)
15	24.7	2.53251028724254	Dichogamy121libs_GraphLMahan_binary.assoc.txt.gz	FALSE	Dichogamy121libs	GraphLMahan	binary	Lakota-Mahan, G (Graph - 121 samples, binary model)
15	24.8	3.14225150399155	Dichogamy121libs_GraphLMahan_binary.assoc.txt.gz	FALSE	Dichogamy121libs	GraphLMahan	binary	Lakota-Mahan, G (Graph - 121 samples, binary model)
15	24.9	2.74448628718047	Dichogamy121libs_GraphLMahan_binary.assoc.txt.gz	FALSE	Dichogamy121libs	GraphLMahan	binary	Lakota-Mahan, G (Graph - 121 samples, binary model)
15	25	2.82620206962954	Dichogamy121libs_GraphLMahan_binary.assoc.txt.gz	FALSE	Dichogamy121libs	GraphLMahan	binary	Lakota-Mahan, G (Graph - 121 samples, binary model)
15	25.1	2.28357092243952	Dichogamy121libs_GraphLMahan_binary.assoc.txt.gz	FALSE	Dichogamy121libs	GraphLMahan	binary	Lakota-Mahan, G (Graph - 121 samples, binary model)
15	25.2	3.365492501577	Dichogamy121libs_GraphLMahan_binary.assoc.txt.gz	FALSE	Dichogamy121libs	GraphLMahan	binary	Lakota-Mahan, G (Graph - 121 samples, binary model)
15	25.3	2.23241376466477	Dichogamy121libs_GraphLMahan_binary.assoc.txt.gz	FALSE	Dichogamy121libs	GraphLMahan	binary	Lakota-Mahan, G (Graph - 121 samples, binary model)
15	25.4	3.57015086214151	Dichogamy121libs_GraphLMahan_binary.assoc.txt.gz	FALSE	Dichogamy121libs	GraphLMahan	binary	Lakota-Mahan, G (Graph - 121 samples, binary model)
15	25.5	3.15867181990014	Dichogamy121libs_GraphLMahan_binary.assoc.txt.gz	FALSE	Dichogamy121libs	GraphLMahan	binary	Lakota-Mahan, G (Graph - 121 samples, binary model)
15	25.6	2.97314001401544	Dichogamy121libs_GraphLMahan_binary.assoc.txt.gz	FALSE	Dichogamy121libs	GraphLMahan	binary	Lakota-Mahan, G (Graph - 121 samples, binary model)
15	25.7	2.91034211837847	Dichogamy121libs_GraphLMahan_binary.assoc.txt.gz	FALSE	Dichogamy121libs	GraphLMahan	binary	Lakota-Mahan, G (Graph - 121 samples, binary model)
15	25.8	2.29482075512632	Dichogamy121libs_GraphLMahan_binary.assoc.txt.gz	FALSE	Dichogamy121libs	GraphLMahan	binary	Lakota-Mahan, G (Graph - 121 samples, binary model)
15	25.9	2.46199212227568	Dichogamy121libs_GraphLMahan_binary.assoc.txt.gz	FALSE	Dichogamy121libs	GraphLMahan	binary	Lakota-Mahan, G (Graph - 121 samples, binary model)
15	26	2.14332547533322	Dichogamy121libs_GraphLMahan_binary.assoc.txt.gz	FALSE	Dichogamy121libs	GraphLMahan	binary	Lakota-Mahan, G (Graph - 121 samples, binary model)
15	26.1	2.61715480370374	Dichogamy121libs_GraphLMahan_binary.assoc.txt.gz	FALSE	Dichogamy121libs	GraphLMahan	binary	Lakota-Mahan, G (Graph - 121 samples, binary model)
15	26.2	2.05042460382518	Dichogamy121libs_GraphLMahan_binary.assoc.txt.gz	FALSE	Dichogamy121libs	GraphLMahan	binary	Lakota-Mahan, G (Graph - 121 samples, binary model)
15	26.3	2.38697258297777	Dichogamy121libs_GraphLMahan_binary.assoc.txt.gz	FALSE	Dichogamy121libs	GraphLMahan	binary	Lakota-Mahan, G (Graph - 121 samples, binary model)
15	26.4	2.15205736115478	Dichogamy121libs_GraphLMahan_binary.assoc.txt.gz	FALSE	Dichogamy121libs	GraphLMahan	binary	Lakota-Mahan, G (Graph - 121 samples, binary model)
15	26.5	2.59259209803482	Dichogamy121libs_GraphLMahan_binary.assoc.txt.gz	FALSE	Dichogamy121libs	GraphLMahan	binary	Lakota-Mahan, G (Graph - 121 samples, binary model)
15	26.6	3.37594491071757	Dichogamy121libs_GraphLMahan_binary.assoc.txt.gz	FALSE	Dichogamy121libs	GraphLMahan	binary	Lakota-Mahan, G (Graph - 121 samples, binary model)
15	26.7	2.53342892761365	Dichogamy121libs_GraphLMahan_binary.assoc.txt.gz	FALSE	Dichogamy121libs	GraphLMahan	binary	Lakota-Mahan, G (Graph - 121 samples, binary model)
15	26.8	3.18666591564058	Dichogamy121libs_GraphLMahan_binary.assoc.txt.gz	FALSE	Dichogamy121libs	GraphLMahan	binary	Lakota-Mahan, G (Graph - 121 samples, binary model)
15	26.9	3.06400430169026	Dichogamy121libs_GraphLMahan_binary.assoc.txt.gz	FALSE	Dichogamy121libs	GraphLMahan	binary	Lakota-Mahan, G (Graph - 121 samples, binary model)
15	27	3.59057413132856	Dichogamy121libs_GraphLMahan_binary.assoc.txt.gz	FALSE	Dichogamy121libs	GraphLMahan	binary	Lakota-Mahan, G (Graph - 121 samples, binary model)
15	27.1	3.24108054156198	Dichogamy121libs_GraphLMahan_binary.assoc.txt.gz	FALSE	Dichogamy121libs	GraphLMahan	binary	Lakota-Mahan, G (Graph - 121 samples, binary model)
15	27.2	2.79539171067296	Dichogamy121libs_GraphLMahan_binary.assoc.txt.gz	FALSE	Dichogamy121libs	GraphLMahan	binary	Lakota-Mahan, G (Graph - 121 samples, binary model)
15	27.3	2.61518081604804	Dichogamy121libs_GraphLMahan_binary.assoc.txt.gz	FALSE	Dichogamy121libs	GraphLMahan	binary	Lakota-Mahan, G (Graph - 121 samples, binary model)
15	27.4	2.06950943469373	Dichogamy121libs_GraphLMahan_binary.assoc.txt.gz	FALSE	Dichogamy121libs	GraphLMahan	binary	Lakota-Mahan, G (Graph - 121 samples, binary model)
15	27.5	2.4258645141023	Dichogamy121libs_GraphLMahan_binary.assoc.txt.gz	FALSE	Dichogamy121libs	GraphLMahan	binary	Lakota-Mahan, G (Graph - 121 samples, binary model)
15	27.6	4.46371939275162	Dichogamy121libs_GraphLMahan_binary.assoc.txt.gz	FALSE	Dichogamy121libs	GraphLMahan	binary	Lakota-Mahan, G (Graph - 121 samples, binary model)
15	27.7	2.55531516968352	Dichogamy121libs_GraphLMahan_binary.assoc.txt.gz	FALSE	Dichogamy121libs	GraphLMahan	binary	Lakota-Mahan, G (Graph - 121 samples, binary model)
15	27.8	2.50079420633663	Dichogamy121libs_GraphLMahan_binary.assoc.txt.gz	FALSE	Dichogamy121libs	GraphLMahan	binary	Lakota-Mahan, G (Graph - 121 samples, binary model)
15	27.9	3.58027549643818	Dichogamy121libs_GraphLMahan_binary.assoc.txt.gz	FALSE	Dichogamy121libs	GraphLMahan	binary	Lakota-Mahan, G (Graph - 121 samples, binary model)
15	28	2.48445729963788	Dichogamy121libs_GraphLMahan_binary.assoc.txt.gz	FALSE	Dichogamy121libs	GraphLMahan	binary	Lakota-Mahan, G (Graph - 121 samples, binary model)
15	28.1	2.64862892250193	Dichogamy121libs_GraphLMahan_binary.assoc.txt.gz	FALSE	Dichogamy121libs	GraphLMahan	binary	Lakota-Mahan, G (Graph - 121 samples, binary model)
15	28.2	3.67575871200713	Dichogamy121libs_GraphLMahan_binary.assoc.txt.gz	FALSE	Dichogamy121libs	GraphLMahan	binary	Lakota-Mahan, G (Graph - 121 samples, binary model)
15	28.3	2.73873713120751	Dichogamy121libs_GraphLMahan_binary.assoc.txt.gz	FALSE	Dichogamy121libs	GraphLMahan	binary	Lakota-Mahan, G (Graph - 121 samples, binary model)
15	28.4	2.44050034278533	Dichogamy121libs_GraphLMahan_binary.assoc.txt.gz	FALSE	Dichogamy121libs	GraphLMahan	binary	Lakota-Mahan, G (Graph - 121 samples, binary model)
15	28.5	2.55678396583417	Dichogamy121libs_GraphLMahan_binary.assoc.txt.gz	FALSE	Dichogamy121libs	GraphLMahan	binary	Lakota-Mahan, G (Graph - 121 samples, binary model)
15	28.6	2.48214458106997	Dichogamy121libs_GraphLMahan_binary.assoc.txt.gz	FALSE	Dichogamy121libs	GraphLMahan	binary	Lakota-Mahan, G (Graph - 121 samples, binary model)
15	28.7	2.60551329683742	Dichogamy121libs_GraphLMahan_binary.assoc.txt.gz	FALSE	Dichogamy121libs	GraphLMahan	binary	Lakota-Mahan, G (Graph - 121 samples, binary model)
15	28.8	1.99649638525746	Dichogamy121libs_GraphLMahan_binary.assoc.txt.gz	FALSE	Dichogamy121libs	GraphLMahan	binary	Lakota-Mahan, G (Graph - 121 samples, binary model)
15	28.9	3.38396583165112	Dichogamy121libs_GraphLMahan_binary.assoc.txt.gz	FALSE	Dichogamy121libs	GraphLMahan	binary	Lakota-Mahan, G (Graph - 121 samples, binary model)
15	29	3.08032581603972	Dichogamy121libs_GraphLMahan_binary.assoc.txt.gz	FALSE	Dichogamy121libs	GraphLMahan	binary	Lakota-Mahan, G (Graph - 121 samples, binary model)
15	29.1	3.7172419789744	Dichogamy121libs_GraphLMahan_binary.assoc.txt.gz	FALSE	Dichogamy121libs	GraphLMahan	binary	Lakota-Mahan, G (Graph - 121 samples, binary model)
15	29.2	2.91592443222133	Dichogamy121libs_GraphLMahan_binary.assoc.txt.gz	FALSE	Dichogamy121libs	GraphLMahan	binary	Lakota-Mahan, G (Graph - 121 samples, binary model)
15	29.3	3.32743114184636	Dichogamy121libs_GraphLMahan_binary.assoc.txt.gz	FALSE	Dichogamy121libs	GraphLMahan	binary	Lakota-Mahan, G (Graph - 121 samples, binary model)
15	29.4	2.4445065225934	Dichogamy121libs_GraphLMahan_binary.assoc.txt.gz	FALSE	Dichogamy121libs	GraphLMahan	binary	Lakota-Mahan, G (Graph - 121 samples, binary model)
15	29.5	2.26903209908184	Dichogamy121libs_GraphLMahan_binary.assoc.txt.gz	FALSE	Dichogamy121libs	GraphLMahan	binary	Lakota-Mahan, G (Graph - 121 samples, binary model)
15	29.6	2.23443574803508	Dichogamy121libs_GraphLMahan_binary.assoc.txt.gz	FALSE	Dichogamy121libs	GraphLMahan	binary	Lakota-Mahan, G (Graph - 121 samples, binary model)
15	29.7	2.16932153081021	Dichogamy121libs_GraphLMahan_binary.assoc.txt.gz	FALSE	Dichogamy121libs	GraphLMahan	binary	Lakota-Mahan, G (Graph - 121 samples, binary model)
15	29.8	2.32542358532297	Dichogamy121libs_GraphLMahan_binary.assoc.txt.gz	FALSE	Dichogamy121libs	GraphLMahan	binary	Lakota-Mahan, G (Graph - 121 samples, binary model)
15	29.9	2.47051831362162	Dichogamy121libs_GraphLMahan_binary.assoc.txt.gz	FALSE	Dichogamy121libs	GraphLMahan	binary	Lakota-Mahan, G (Graph - 121 samples, binary model)
15	30	2.62871042693544	Dichogamy121libs_GraphLMahan_binary.assoc.txt.gz	FALSE	Dichogamy121libs	GraphLMahan	binary	Lakota-Mahan, G (Graph - 121 samples, binary model)
15	30.1	3.06656333217372	Dichogamy121libs_GraphLMahan_binary.assoc.txt.gz	FALSE	Dichogamy121libs	GraphLMahan	binary	Lakota-Mahan, G (Graph - 121 samples, binary model)
15	30.2	1.97363018842628	Dichogamy121libs_GraphLMahan_binary.assoc.txt.gz	FALSE	Dichogamy121libs	GraphLMahan	binary	Lakota-Mahan, G (Graph - 121 samples, binary model)
15	30.3	2.46807424505938	Dichogamy121libs_GraphLMahan_binary.assoc.txt.gz	FALSE	Dichogamy121libs	GraphLMahan	binary	Lakota-Mahan, G (Graph - 121 samples, binary model)
15	30.4	2.33811162703105	Dichogamy121libs_GraphLMahan_binary.assoc.txt.gz	FALSE	Dichogamy121libs	GraphLMahan	binary	Lakota-Mahan, G (Graph - 121 samples, binary model)
15	30.5	3.21678984514797	Dichogamy121libs_GraphLMahan_binary.assoc.txt.gz	FALSE	Dichogamy121libs	GraphLMahan	binary	Lakota-Mahan, G (Graph - 121 samples, binary model)
15	30.6	3.36336168126498	Dichogamy121libs_GraphLMahan_binary.assoc.txt.gz	FALSE	Dichogamy121libs	GraphLMahan	binary	Lakota-Mahan, G (Graph - 121 samples, binary model)
15	30.7	3.04777924576198	Dichogamy121libs_GraphLMahan_binary.assoc.txt.gz	FALSE	Dichogamy121libs	GraphLMahan	binary	Lakota-Mahan, G (Graph - 121 samples, binary model)
15	30.8	2.75512937793476	Dichogamy121libs_GraphLMahan_binary.assoc.txt.gz	FALSE	Dichogamy121libs	GraphLMahan	binary	Lakota-Mahan, G (Graph - 121 samples, binary model)
15	30.9	4.46992843116262	Dichogamy121libs_GraphLMahan_binary.assoc.txt.gz	FALSE	Dichogamy121libs	GraphLMahan	binary	Lakota-Mahan, G (Graph - 121 samples, binary model)
15	31	3.02452223683413	Dichogamy121libs_GraphLMahan_binary.assoc.txt.gz	FALSE	Dichogamy121libs	GraphLMahan	binary	Lakota-Mahan, G (Graph - 121 samples, binary model)
15	31.1	2.96361067133431	Dichogamy121libs_GraphLMahan_binary.assoc.txt.gz	FALSE	Dichogamy121libs	GraphLMahan	binary	Lakota-Mahan, G (Graph - 121 samples, binary model)
15	31.2	2.62567332585044	Dichogamy121libs_GraphLMahan_binary.assoc.txt.gz	FALSE	Dichogamy121libs	GraphLMahan	binary	Lakota-Mahan, G (Graph - 121 samples, binary model)
15	31.3	3.52784349598475	Dichogamy121libs_GraphLMahan_binary.assoc.txt.gz	FALSE	Dichogamy121libs	GraphLMahan	binary	Lakota-Mahan, G (Graph - 121 samples, binary model)
15	31.4	2.66895756370622	Dichogamy121libs_GraphLMahan_binary.assoc.txt.gz	FALSE	Dichogamy121libs	GraphLMahan	binary	Lakota-Mahan, G (Graph - 121 samples, binary model)
15	31.5	4.47977856411804	Dichogamy121libs_GraphLMahan_binary.assoc.txt.gz	FALSE	Dichogamy121libs	GraphLMahan	binary	Lakota-Mahan, G (Graph - 121 samples, binary model)
15	31.6	3.47036435398093	Dichogamy121libs_GraphLMahan_binary.assoc.txt.gz	FALSE	Dichogamy121libs	GraphLMahan	binary	Lakota-Mahan, G (Graph - 121 samples, binary model)
15	31.7	3.42614248481787	Dichogamy121libs_GraphLMahan_binary.assoc.txt.gz	FALSE	Dichogamy121libs	GraphLMahan	binary	Lakota-Mahan, G (Graph - 121 samples, binary model)
15	31.8	2.95975378494229	Dichogamy121libs_GraphLMahan_binary.assoc.txt.gz	FALSE	Dichogamy121libs	GraphLMahan	binary	Lakota-Mahan, G (Graph - 121 samples, binary model)
15	31.9	3.23950212477347	Dichogamy121libs_GraphLMahan_binary.assoc.txt.gz	FALSE	Dichogamy121libs	GraphLMahan	binary	Lakota-Mahan, G (Graph - 121 samples, binary model)
15	32	3.62721683229765	Dichogamy121libs_GraphLMahan_binary.assoc.txt.gz	FALSE	Dichogamy121libs	GraphLMahan	binary	Lakota-Mahan, G (Graph - 121 samples, binary model)
15	32.1	2.94803755021695	Dichogamy121libs_GraphLMahan_binary.assoc.txt.gz	FALSE	Dichogamy121libs	GraphLMahan	binary	Lakota-Mahan, G (Graph - 121 samples, binary model)
15	32.2	3.83770449722725	Dichogamy121libs_GraphLMahan_binary.assoc.txt.gz	FALSE	Dichogamy121libs	GraphLMahan	binary	Lakota-Mahan, G (Graph - 121 samples, binary model)
15	32.3	3.42257714126648	Dichogamy121libs_GraphLMahan_binary.assoc.txt.gz	FALSE	Dichogamy121libs	GraphLMahan	binary	Lakota-Mahan, G (Graph - 121 samples, binary model)
15	32.4	3.76606520326932	Dichogamy121libs_GraphLMahan_binary.assoc.txt.gz	FALSE	Dichogamy121libs	GraphLMahan	binary	Lakota-Mahan, G (Graph - 121 samples, binary model)
15	32.5	3.98055136250636	Dichogamy121libs_GraphLMahan_binary.assoc.txt.gz	FALSE	Dichogamy121libs	GraphLMahan	binary	Lakota-Mahan, G (Graph - 121 samples, binary model)
15	32.6	3.44950259006373	Dichogamy121libs_GraphLMahan_binary.assoc.txt.gz	FALSE	Dichogamy121libs	GraphLMahan	binary	Lakota-Mahan, G (Graph - 121 samples, binary model)
15	32.7	4.01124489689642	Dichogamy121libs_GraphLMahan_binary.assoc.txt.gz	FALSE	Dichogamy121libs	GraphLMahan	binary	Lakota-Mahan, G (Graph - 121 samples, binary model)
15	32.8	3.43758816705027	Dichogamy121libs_GraphLMahan_binary.assoc.txt.gz	FALSE	Dichogamy121libs	GraphLMahan	binary	Lakota-Mahan, G (Graph - 121 samples, binary model)
15	32.9	3.46804872534602	Dichogamy121libs_GraphLMahan_binary.assoc.txt.gz	FALSE	Dichogamy121libs	GraphLMahan	binary	Lakota-Mahan, G (Graph - 121 samples, binary model)
15	33	3.23192455234826	Dichogamy121libs_GraphLMahan_binary.assoc.txt.gz	FALSE	Dichogamy121libs	GraphLMahan	binary	Lakota-Mahan, G (Graph - 121 samples, binary model)
15	33.1	3.93745561865354	Dichogamy121libs_GraphLMahan_binary.assoc.txt.gz	FALSE	Dichogamy121libs	GraphLMahan	binary	Lakota-Mahan, G (Graph - 121 samples, binary model)
15	33.2	3.07973054150066	Dichogamy121libs_GraphLMahan_binary.assoc.txt.gz	FALSE	Dichogamy121libs	GraphLMahan	binary	Lakota-Mahan, G (Graph - 121 samples, binary model)
15	33.3	2.54556677188341	Dichogamy121libs_GraphLMahan_binary.assoc.txt.gz	FALSE	Dichogamy121libs	GraphLMahan	binary	Lakota-Mahan, G (Graph - 121 samples, binary model)
15	33.4	2.45662738331138	Dichogamy121libs_GraphLMahan_binary.assoc.txt.gz	FALSE	Dichogamy121libs	GraphLMahan	binary	Lakota-Mahan, G (Graph - 121 samples, binary model)
15	33.5	3.09605854531698	Dichogamy121libs_GraphLMahan_binary.assoc.txt.gz	FALSE	Dichogamy121libs	GraphLMahan	binary	Lakota-Mahan, G (Graph - 121 samples, binary model)
15	33.6	2.75446265706401	Dichogamy121libs_GraphLMahan_binary.assoc.txt.gz	FALSE	Dichogamy121libs	GraphLMahan	binary	Lakota-Mahan, G (Graph - 121 samples, binary model)
15	33.7	2.8648037203934	Dichogamy121libs_GraphLMahan_binary.assoc.txt.gz	FALSE	Dichogamy121libs	GraphLMahan	binary	Lakota-Mahan, G (Graph - 121 samples, binary model)
15	33.8	3.19618112299631	Dichogamy121libs_GraphLMahan_binary.assoc.txt.gz	FALSE	Dichogamy121libs	GraphLMahan	binary	Lakota-Mahan, G (Graph - 121 samples, binary model)
15	33.9	3.17366599437778	Dichogamy121libs_GraphLMahan_binary.assoc.txt.gz	FALSE	Dichogamy121libs	GraphLMahan	binary	Lakota-Mahan, G (Graph - 121 samples, binary model)
15	34	2.52345819097257	Dichogamy121libs_GraphLMahan_binary.assoc.txt.gz	FALSE	Dichogamy121libs	GraphLMahan	binary	Lakota-Mahan, G (Graph - 121 samples, binary model)
15	34.1	2.13607074100272	Dichogamy121libs_GraphLMahan_binary.assoc.txt.gz	FALSE	Dichogamy121libs	GraphLMahan	binary	Lakota-Mahan, G (Graph - 121 samples, binary model)
15	34.2	4.6382344008867	Dichogamy121libs_GraphLMahan_binary.assoc.txt.gz	FALSE	Dichogamy121libs	GraphLMahan	binary	Lakota-Mahan, G (Graph - 121 samples, binary model)
15	34.3	4.4721381936773	Dichogamy121libs_GraphLMahan_binary.assoc.txt.gz	FALSE	Dichogamy121libs	GraphLMahan	binary	Lakota-Mahan, G (Graph - 121 samples, binary model)
15	34.4	3.47316983376547	Dichogamy121libs_GraphLMahan_binary.assoc.txt.gz	FALSE	Dichogamy121libs	GraphLMahan	binary	Lakota-Mahan, G (Graph - 121 samples, binary model)
15	34.5	3.05104450512911	Dichogamy121libs_GraphLMahan_binary.assoc.txt.gz	FALSE	Dichogamy121libs	GraphLMahan	binary	Lakota-Mahan, G (Graph - 121 samples, binary model)
15	34.6	2.57330985266181	Dichogamy121libs_GraphLMahan_binary.assoc.txt.gz	FALSE	Dichogamy121libs	GraphLMahan	binary	Lakota-Mahan, G (Graph - 121 samples, binary model)
15	34.7	2.87765303374492	Dichogamy121libs_GraphLMahan_binary.assoc.txt.gz	FALSE	Dichogamy121libs	GraphLMahan	binary	Lakota-Mahan, G (Graph - 121 samples, binary model)
15	34.8	3.71692502526453	Dichogamy121libs_GraphLMahan_binary.assoc.txt.gz	FALSE	Dichogamy121libs	GraphLMahan	binary	Lakota-Mahan, G (Graph - 121 samples, binary model)
15	34.9	2.79466027856848	Dichogamy121libs_GraphLMahan_binary.assoc.txt.gz	FALSE	Dichogamy121libs	GraphLMahan	binary	Lakota-Mahan, G (Graph - 121 samples, binary model)
15	35	6.99165537074731	Dichogamy121libs_GraphLMahan_binary.assoc.txt.gz	FALSE	Dichogamy121libs	GraphLMahan	binary	Lakota-Mahan, G (Graph - 121 samples, binary model)
15	35.1	5.52092880419607	Dichogamy121libs_GraphLMahan_binary.assoc.txt.gz	FALSE	Dichogamy121libs	GraphLMahan	binary	Lakota-Mahan, G (Graph - 121 samples, binary model)
15	35.2	3.50845622084983	Dichogamy121libs_GraphLMahan_binary.assoc.txt.gz	FALSE	Dichogamy121libs	GraphLMahan	binary	Lakota-Mahan, G (Graph - 121 samples, binary model)
15	35.3	2.22346588448139	Dichogamy121libs_GraphLMahan_binary.assoc.txt.gz	FALSE	Dichogamy121libs	GraphLMahan	binary	Lakota-Mahan, G (Graph - 121 samples, binary model)
15	35.4	2.3513082952144	Dichogamy121libs_GraphLMahan_binary.assoc.txt.gz	FALSE	Dichogamy121libs	GraphLMahan	binary	Lakota-Mahan, G (Graph - 121 samples, binary model)
15	35.5	3.16710167423387	Dichogamy121libs_GraphLMahan_binary.assoc.txt.gz	FALSE	Dichogamy121libs	GraphLMahan	binary	Lakota-Mahan, G (Graph - 121 samples, binary model)
15	35.6	2.90486553306016	Dichogamy121libs_GraphLMahan_binary.assoc.txt.gz	FALSE	Dichogamy121libs	GraphLMahan	binary	Lakota-Mahan, G (Graph - 121 samples, binary model)
15	35.7	2.44639607903051	Dichogamy121libs_GraphLMahan_binary.assoc.txt.gz	FALSE	Dichogamy121libs	GraphLMahan	binary	Lakota-Mahan, G (Graph - 121 samples, binary model)
15	35.8	2.76253166675043	Dichogamy121libs_GraphLMahan_binary.assoc.txt.gz	FALSE	Dichogamy121libs	GraphLMahan	binary	Lakota-Mahan, G (Graph - 121 samples, binary model)
15	35.9	2.44514756562795	Dichogamy121libs_GraphLMahan_binary.assoc.txt.gz	FALSE	Dichogamy121libs	GraphLMahan	binary	Lakota-Mahan, G (Graph - 121 samples, binary model)
15	36	1.88917468994504	Dichogamy121libs_GraphLMahan_binary.assoc.txt.gz	FALSE	Dichogamy121libs	GraphLMahan	binary	Lakota-Mahan, G (Graph - 121 samples, binary model)
15	36.1	2.51980614931266	Dichogamy121libs_GraphLMahan_binary.assoc.txt.gz	FALSE	Dichogamy121libs	GraphLMahan	binary	Lakota-Mahan, G (Graph - 121 samples, binary model)
15	36.2	2.44759949883932	Dichogamy121libs_GraphLMahan_binary.assoc.txt.gz	FALSE	Dichogamy121libs	GraphLMahan	binary	Lakota-Mahan, G (Graph - 121 samples, binary model)
15	36.3	3.88776376913106	Dichogamy121libs_GraphLMahan_binary.assoc.txt.gz	FALSE	Dichogamy121libs	GraphLMahan	binary	Lakota-Mahan, G (Graph - 121 samples, binary model)
15	36.4	2.52370468969185	Dichogamy121libs_GraphLMahan_binary.assoc.txt.gz	FALSE	Dichogamy121libs	GraphLMahan	binary	Lakota-Mahan, G (Graph - 121 samples, binary model)
15	36.5	4.01685653058156	Dichogamy121libs_GraphLMahan_binary.assoc.txt.gz	FALSE	Dichogamy121libs	GraphLMahan	binary	Lakota-Mahan, G (Graph - 121 samples, binary model)
15	36.6	2.23966800401995	Dichogamy121libs_GraphLMahan_binary.assoc.txt.gz	FALSE	Dichogamy121libs	GraphLMahan	binary	Lakota-Mahan, G (Graph - 121 samples, binary model)
15	36.7	3.69464863055338	Dichogamy121libs_GraphLMahan_binary.assoc.txt.gz	FALSE	Dichogamy121libs	GraphLMahan	binary	Lakota-Mahan, G (Graph - 121 samples, binary model)
15	36.8	2.75915134151464	Dichogamy121libs_GraphLMahan_binary.assoc.txt.gz	FALSE	Dichogamy121libs	GraphLMahan	binary	Lakota-Mahan, G (Graph - 121 samples, binary model)
15	36.9	2.34743458430147	Dichogamy121libs_GraphLMahan_binary.assoc.txt.gz	FALSE	Dichogamy121libs	GraphLMahan	binary	Lakota-Mahan, G (Graph - 121 samples, binary model)
15	37	3.6677433758358	Dichogamy121libs_GraphLMahan_binary.assoc.txt.gz	FALSE	Dichogamy121libs	GraphLMahan	binary	Lakota-Mahan, G (Graph - 121 samples, binary model)
15	37.1	2.28900308508378	Dichogamy121libs_GraphLMahan_binary.assoc.txt.gz	FALSE	Dichogamy121libs	GraphLMahan	binary	Lakota-Mahan, G (Graph - 121 samples, binary model)
15	37.2	2.508008335818	Dichogamy121libs_GraphLMahan_binary.assoc.txt.gz	FALSE	Dichogamy121libs	GraphLMahan	binary	Lakota-Mahan, G (Graph - 121 samples, binary model)
15	37.3	2.5474316180119	Dichogamy121libs_GraphLMahan_binary.assoc.txt.gz	FALSE	Dichogamy121libs	GraphLMahan	binary	Lakota-Mahan, G (Graph - 121 samples, binary model)
15	37.4	3.08422566156463	Dichogamy121libs_GraphLMahan_binary.assoc.txt.gz	FALSE	Dichogamy121libs	GraphLMahan	binary	Lakota-Mahan, G (Graph - 121 samples, binary model)
15	37.5	2.53872663237621	Dichogamy121libs_GraphLMahan_binary.assoc.txt.gz	FALSE	Dichogamy121libs	GraphLMahan	binary	Lakota-Mahan, G (Graph - 121 samples, binary model)
15	37.6	3.13921893961581	Dichogamy121libs_GraphLMahan_binary.assoc.txt.gz	FALSE	Dichogamy121libs	GraphLMahan	binary	Lakota-Mahan, G (Graph - 121 samples, binary model)
15	37.7	3.74169802434308	Dichogamy121libs_GraphLMahan_binary.assoc.txt.gz	FALSE	Dichogamy121libs	GraphLMahan	binary	Lakota-Mahan, G (Graph - 121 samples, binary model)
15	37.8	2.65175356614877	Dichogamy121libs_GraphLMahan_binary.assoc.txt.gz	FALSE	Dichogamy121libs	GraphLMahan	binary	Lakota-Mahan, G (Graph - 121 samples, binary model)
15	37.9	3.49206321140515	Dichogamy121libs_GraphLMahan_binary.assoc.txt.gz	FALSE	Dichogamy121libs	GraphLMahan	binary	Lakota-Mahan, G (Graph - 121 samples, binary model)
15	38	2.6157362142772	Dichogamy121libs_GraphLMahan_binary.assoc.txt.gz	FALSE	Dichogamy121libs	GraphLMahan	binary	Lakota-Mahan, G (Graph - 121 samples, binary model)
15	38.1	2.60774283865833	Dichogamy121libs_GraphLMahan_binary.assoc.txt.gz	FALSE	Dichogamy121libs	GraphLMahan	binary	Lakota-Mahan, G (Graph - 121 samples, binary model)
15	38.2	2.61537781154846	Dichogamy121libs_GraphLMahan_binary.assoc.txt.gz	FALSE	Dichogamy121libs	GraphLMahan	binary	Lakota-Mahan, G (Graph - 121 samples, binary model)
15	38.3	3.10696544384766	Dichogamy121libs_GraphLMahan_binary.assoc.txt.gz	FALSE	Dichogamy121libs	GraphLMahan	binary	Lakota-Mahan, G (Graph - 121 samples, binary model)
15	38.4	2.78138573025491	Dichogamy121libs_GraphLMahan_binary.assoc.txt.gz	FALSE	Dichogamy121libs	GraphLMahan	binary	Lakota-Mahan, G (Graph - 121 samples, binary model)
15	38.5	2.4346008692844	Dichogamy121libs_GraphLMahan_binary.assoc.txt.gz	FALSE	Dichogamy121libs	GraphLMahan	binary	Lakota-Mahan, G (Graph - 121 samples, binary model)
15	38.6	2.50369319488863	Dichogamy121libs_GraphLMahan_binary.assoc.txt.gz	FALSE	Dichogamy121libs	GraphLMahan	binary	Lakota-Mahan, G (Graph - 121 samples, binary model)
15	38.7	2.45737372218195	Dichogamy121libs_GraphLMahan_binary.assoc.txt.gz	FALSE	Dichogamy121libs	GraphLMahan	binary	Lakota-Mahan, G (Graph - 121 samples, binary model)
15	38.8	3.07254750865477	Dichogamy121libs_GraphLMahan_binary.assoc.txt.gz	FALSE	Dichogamy121libs	GraphLMahan	binary	Lakota-Mahan, G (Graph - 121 samples, binary model)
15	38.9	2.28980644955654	Dichogamy121libs_GraphLMahan_binary.assoc.txt.gz	FALSE	Dichogamy121libs	GraphLMahan	binary	Lakota-Mahan, G (Graph - 121 samples, binary model)
15	39	3.30068269897862	Dichogamy121libs_GraphLMahan_binary.assoc.txt.gz	FALSE	Dichogamy121libs	GraphLMahan	binary	Lakota-Mahan, G (Graph - 121 samples, binary model)
15	39.1	2.65386226983956	Dichogamy121libs_GraphLMahan_binary.assoc.txt.gz	FALSE	Dichogamy121libs	GraphLMahan	binary	Lakota-Mahan, G (Graph - 121 samples, binary model)
15	39.2	3.57959862656334	Dichogamy121libs_GraphLMahan_binary.assoc.txt.gz	FALSE	Dichogamy121libs	GraphLMahan	binary	Lakota-Mahan, G (Graph - 121 samples, binary model)
15	39.3	2.3932318121277	Dichogamy121libs_GraphLMahan_binary.assoc.txt.gz	FALSE	Dichogamy121libs	GraphLMahan	binary	Lakota-Mahan, G (Graph - 121 samples, binary model)
15	39.4	2.04418722165501	Dichogamy121libs_GraphLMahan_binary.assoc.txt.gz	FALSE	Dichogamy121libs	GraphLMahan	binary	Lakota-Mahan, G (Graph - 121 samples, binary model)
15	39.5	2.63020917596922	Dichogamy121libs_GraphLMahan_binary.assoc.txt.gz	FALSE	Dichogamy121libs	GraphLMahan	binary	Lakota-Mahan, G (Graph - 121 samples, binary model)
15	39.6	3.05884151289739	Dichogamy121libs_GraphLMahan_binary.assoc.txt.gz	FALSE	Dichogamy121libs	GraphLMahan	binary	Lakota-Mahan, G (Graph - 121 samples, binary model)
15	39.7	3.02591221601463	Dichogamy121libs_GraphLMahan_binary.assoc.txt.gz	FALSE	Dichogamy121libs	GraphLMahan	binary	Lakota-Mahan, G (Graph - 121 samples, binary model)
15	39.8	3.84594138962303	Dichogamy121libs_GraphLMahan_binary.assoc.txt.gz	FALSE	Dichogamy121libs	GraphLMahan	binary	Lakota-Mahan, G (Graph - 121 samples, binary model)
15	39.9	3.80754406148802	Dichogamy121libs_GraphLMahan_binary.assoc.txt.gz	FALSE	Dichogamy121libs	GraphLMahan	binary	Lakota-Mahan, G (Graph - 121 samples, binary model)
15	40	5.05680236993107	Dichogamy121libs_GraphLMahan_binary.assoc.txt.gz	FALSE	Dichogamy121libs	GraphLMahan	binary	Lakota-Mahan, G (Graph - 121 samples, binary model)
15	40.1	3.15694172245672	Dichogamy121libs_GraphLMahan_binary.assoc.txt.gz	FALSE	Dichogamy121libs	GraphLMahan	binary	Lakota-Mahan, G (Graph - 121 samples, binary model)
15	40.2	3.08736351495538	Dichogamy121libs_GraphLMahan_binary.assoc.txt.gz	FALSE	Dichogamy121libs	GraphLMahan	binary	Lakota-Mahan, G (Graph - 121 samples, binary model)
15	40.3	3.34383469364911	Dichogamy121libs_GraphLMahan_binary.assoc.txt.gz	FALSE	Dichogamy121libs	GraphLMahan	binary	Lakota-Mahan, G (Graph - 121 samples, binary model)
15	40.4	3.34988683555643	Dichogamy121libs_GraphLMahan_binary.assoc.txt.gz	FALSE	Dichogamy121libs	GraphLMahan	binary	Lakota-Mahan, G (Graph - 121 samples, binary model)
15	40.5	2.89842475374407	Dichogamy121libs_GraphLMahan_binary.assoc.txt.gz	FALSE	Dichogamy121libs	GraphLMahan	binary	Lakota-Mahan, G (Graph - 121 samples, binary model)
15	40.6	3.4143137215475	Dichogamy121libs_GraphLMahan_binary.assoc.txt.gz	FALSE	Dichogamy121libs	GraphLMahan	binary	Lakota-Mahan, G (Graph - 121 samples, binary model)
15	40.7	3.97823202731759	Dichogamy121libs_GraphLMahan_binary.assoc.txt.gz	FALSE	Dichogamy121libs	GraphLMahan	binary	Lakota-Mahan, G (Graph - 121 samples, binary model)
15	40.8	3.66602906655517	Dichogamy121libs_GraphLMahan_binary.assoc.txt.gz	FALSE	Dichogamy121libs	GraphLMahan	binary	Lakota-Mahan, G (Graph - 121 samples, binary model)
15	40.9	4.23113999915704	Dichogamy121libs_GraphLMahan_binary.assoc.txt.gz	FALSE	Dichogamy121libs	GraphLMahan	binary	Lakota-Mahan, G (Graph - 121 samples, binary model)
15	41	3.16111314616704	Dichogamy121libs_GraphLMahan_binary.assoc.txt.gz	FALSE	Dichogamy121libs	GraphLMahan	binary	Lakota-Mahan, G (Graph - 121 samples, binary model)
15	41.1	2.87331673661171	Dichogamy121libs_GraphLMahan_binary.assoc.txt.gz	FALSE	Dichogamy121libs	GraphLMahan	binary	Lakota-Mahan, G (Graph - 121 samples, binary model)
15	41.2	2.77190776084302	Dichogamy121libs_GraphLMahan_binary.assoc.txt.gz	FALSE	Dichogamy121libs	GraphLMahan	binary	Lakota-Mahan, G (Graph - 121 samples, binary model)
15	41.3	2.23815482064418	Dichogamy121libs_GraphLMahan_binary.assoc.txt.gz	FALSE	Dichogamy121libs	GraphLMahan	binary	Lakota-Mahan, G (Graph - 121 samples, binary model)
15	41.4	3.84737536055238	Dichogamy121libs_GraphLMahan_binary.assoc.txt.gz	FALSE	Dichogamy121libs	GraphLMahan	binary	Lakota-Mahan, G (Graph - 121 samples, binary model)
15	41.5	2.61553905617551	Dichogamy121libs_GraphLMahan_binary.assoc.txt.gz	FALSE	Dichogamy121libs	GraphLMahan	binary	Lakota-Mahan, G (Graph - 121 samples, binary model)
15	41.6	3.14514763758217	Dichogamy121libs_GraphLMahan_binary.assoc.txt.gz	FALSE	Dichogamy121libs	GraphLMahan	binary	Lakota-Mahan, G (Graph - 121 samples, binary model)
15	41.7	2.82312771359082	Dichogamy121libs_GraphLMahan_binary.assoc.txt.gz	FALSE	Dichogamy121libs	GraphLMahan	binary	Lakota-Mahan, G (Graph - 121 samples, binary model)
15	41.8	3.39728905504244	Dichogamy121libs_GraphLMahan_binary.assoc.txt.gz	FALSE	Dichogamy121libs	GraphLMahan	binary	Lakota-Mahan, G (Graph - 121 samples, binary model)
15	41.9	3.36658204671501	Dichogamy121libs_GraphLMahan_binary.assoc.txt.gz	FALSE	Dichogamy121libs	GraphLMahan	binary	Lakota-Mahan, G (Graph - 121 samples, binary model)
15	42	2.3166107068167	Dichogamy121libs_GraphLMahan_binary.assoc.txt.gz	FALSE	Dichogamy121libs	GraphLMahan	binary	Lakota-Mahan, G (Graph - 121 samples, binary model)
15	42.1	3.08105797299105	Dichogamy121libs_GraphLMahan_binary.assoc.txt.gz	FALSE	Dichogamy121libs	GraphLMahan	binary	Lakota-Mahan, G (Graph - 121 samples, binary model)
15	42.2	2.97090043317646	Dichogamy121libs_GraphLMahan_binary.assoc.txt.gz	FALSE	Dichogamy121libs	GraphLMahan	binary	Lakota-Mahan, G (Graph - 121 samples, binary model)
15	42.3	3.24146657776271	Dichogamy121libs_GraphLMahan_binary.assoc.txt.gz	FALSE	Dichogamy121libs	GraphLMahan	binary	Lakota-Mahan, G (Graph - 121 samples, binary model)
15	42.4	2.63601217025151	Dichogamy121libs_GraphLMahan_binary.assoc.txt.gz	FALSE	Dichogamy121libs	GraphLMahan	binary	Lakota-Mahan, G (Graph - 121 samples, binary model)
15	42.5	2.11005993371155	Dichogamy121libs_GraphLMahan_binary.assoc.txt.gz	FALSE	Dichogamy121libs	GraphLMahan	binary	Lakota-Mahan, G (Graph - 121 samples, binary model)
15	42.6	3.04217729502168	Dichogamy121libs_GraphLMahan_binary.assoc.txt.gz	FALSE	Dichogamy121libs	GraphLMahan	binary	Lakota-Mahan, G (Graph - 121 samples, binary model)
15	42.7	2.38940370844225	Dichogamy121libs_GraphLMahan_binary.assoc.txt.gz	FALSE	Dichogamy121libs	GraphLMahan	binary	Lakota-Mahan, G (Graph - 121 samples, binary model)
15	42.8	2.01817686423478	Dichogamy121libs_GraphLMahan_binary.assoc.txt.gz	FALSE	Dichogamy121libs	GraphLMahan	binary	Lakota-Mahan, G (Graph - 121 samples, binary model)
15	42.9	2.2589429946394	Dichogamy121libs_GraphLMahan_binary.assoc.txt.gz	FALSE	Dichogamy121libs	GraphLMahan	binary	Lakota-Mahan, G (Graph - 121 samples, binary model)
15	43	2.0803519432593	Dichogamy121libs_GraphLMahan_binary.assoc.txt.gz	FALSE	Dichogamy121libs	GraphLMahan	binary	Lakota-Mahan, G (Graph - 121 samples, binary model)
15	43.1	1.95695225719588	Dichogamy121libs_GraphLMahan_binary.assoc.txt.gz	FALSE	Dichogamy121libs	GraphLMahan	binary	Lakota-Mahan, G (Graph - 121 samples, binary model)
15	43.2	2.4294103642972	Dichogamy121libs_GraphLMahan_binary.assoc.txt.gz	FALSE	Dichogamy121libs	GraphLMahan	binary	Lakota-Mahan, G (Graph - 121 samples, binary model)
15	43.3	2.9434762759209	Dichogamy121libs_GraphLMahan_binary.assoc.txt.gz	FALSE	Dichogamy121libs	GraphLMahan	binary	Lakota-Mahan, G (Graph - 121 samples, binary model)
15	43.4	2.06993777326499	Dichogamy121libs_GraphLMahan_binary.assoc.txt.gz	FALSE	Dichogamy121libs	GraphLMahan	binary	Lakota-Mahan, G (Graph - 121 samples, binary model)
15	43.5	2.79241948523457	Dichogamy121libs_GraphLMahan_binary.assoc.txt.gz	FALSE	Dichogamy121libs	GraphLMahan	binary	Lakota-Mahan, G (Graph - 121 samples, binary model)
15	43.6	3.20137006861701	Dichogamy121libs_GraphLMahan_binary.assoc.txt.gz	FALSE	Dichogamy121libs	GraphLMahan	binary	Lakota-Mahan, G (Graph - 121 samples, binary model)
15	43.7	4.30890081803438	Dichogamy121libs_GraphLMahan_binary.assoc.txt.gz	FALSE	Dichogamy121libs	GraphLMahan	binary	Lakota-Mahan, G (Graph - 121 samples, binary model)
15	43.8	2.64445270426787	Dichogamy121libs_GraphLMahan_binary.assoc.txt.gz	FALSE	Dichogamy121libs	GraphLMahan	binary	Lakota-Mahan, G (Graph - 121 samples, binary model)
15	43.9	4.28011376752824	Dichogamy121libs_GraphLMahan_binary.assoc.txt.gz	FALSE	Dichogamy121libs	GraphLMahan	binary	Lakota-Mahan, G (Graph - 121 samples, binary model)
15	44	3.01184699046569	Dichogamy121libs_GraphLMahan_binary.assoc.txt.gz	FALSE	Dichogamy121libs	GraphLMahan	binary	Lakota-Mahan, G (Graph - 121 samples, binary model)
15	44.1	2.25614544514838	Dichogamy121libs_GraphLMahan_binary.assoc.txt.gz	FALSE	Dichogamy121libs	GraphLMahan	binary	Lakota-Mahan, G (Graph - 121 samples, binary model)
15	44.2	2.83555791479048	Dichogamy121libs_GraphLMahan_binary.assoc.txt.gz	FALSE	Dichogamy121libs	GraphLMahan	binary	Lakota-Mahan, G (Graph - 121 samples, binary model)
15	44.3	2.93798240114289	Dichogamy121libs_GraphLMahan_binary.assoc.txt.gz	FALSE	Dichogamy121libs	GraphLMahan	binary	Lakota-Mahan, G (Graph - 121 samples, binary model)
15	44.4	3.96677735332975	Dichogamy121libs_GraphLMahan_binary.assoc.txt.gz	FALSE	Dichogamy121libs	GraphLMahan	binary	Lakota-Mahan, G (Graph - 121 samples, binary model)
15	44.5	3.93412164714261	Dichogamy121libs_GraphLMahan_binary.assoc.txt.gz	FALSE	Dichogamy121libs	GraphLMahan	binary	Lakota-Mahan, G (Graph - 121 samples, binary model)
15	44.6	3.35496110082314	Dichogamy121libs_GraphLMahan_binary.assoc.txt.gz	FALSE	Dichogamy121libs	GraphLMahan	binary	Lakota-Mahan, G (Graph - 121 samples, binary model)
15	44.7	2.01694683645338	Dichogamy121libs_GraphLMahan_binary.assoc.txt.gz	FALSE	Dichogamy121libs	GraphLMahan	binary	Lakota-Mahan, G (Graph - 121 samples, binary model)
15	44.8	2.53652509003604	Dichogamy121libs_GraphLMahan_binary.assoc.txt.gz	FALSE	Dichogamy121libs	GraphLMahan	binary	Lakota-Mahan, G (Graph - 121 samples, binary model)
15	44.9	2.83520118030655	Dichogamy121libs_GraphLMahan_binary.assoc.txt.gz	FALSE	Dichogamy121libs	GraphLMahan	binary	Lakota-Mahan, G (Graph - 121 samples, binary model)
15	45	2.61670538163629	Dichogamy121libs_GraphLMahan_binary.assoc.txt.gz	FALSE	Dichogamy121libs	GraphLMahan	binary	Lakota-Mahan, G (Graph - 121 samples, binary model)
15	45.1	2.76117637773893	Dichogamy121libs_GraphLMahan_binary.assoc.txt.gz	FALSE	Dichogamy121libs	GraphLMahan	binary	Lakota-Mahan, G (Graph - 121 samples, binary model)
15	45.2	2.63640682114173	Dichogamy121libs_GraphLMahan_binary.assoc.txt.gz	FALSE	Dichogamy121libs	GraphLMahan	binary	Lakota-Mahan, G (Graph - 121 samples, binary model)
15	45.3	2.88064511870357	Dichogamy121libs_GraphLMahan_binary.assoc.txt.gz	FALSE	Dichogamy121libs	GraphLMahan	binary	Lakota-Mahan, G (Graph - 121 samples, binary model)
15	45.4	2.68535343583074	Dichogamy121libs_GraphLMahan_binary.assoc.txt.gz	FALSE	Dichogamy121libs	GraphLMahan	binary	Lakota-Mahan, G (Graph - 121 samples, binary model)
15	45.5	1.91771741008756	Dichogamy121libs_GraphLMahan_binary.assoc.txt.gz	FALSE	Dichogamy121libs	GraphLMahan	binary	Lakota-Mahan, G (Graph - 121 samples, binary model)
15	45.6	2.83067831631816	Dichogamy121libs_GraphLMahan_binary.assoc.txt.gz	FALSE	Dichogamy121libs	GraphLMahan	binary	Lakota-Mahan, G (Graph - 121 samples, binary model)
15	45.7	3.2958494831602	Dichogamy121libs_GraphLMahan_binary.assoc.txt.gz	FALSE	Dichogamy121libs	GraphLMahan	binary	Lakota-Mahan, G (Graph - 121 samples, binary model)
15	45.8	2.25907703736403	Dichogamy121libs_GraphLMahan_binary.assoc.txt.gz	FALSE	Dichogamy121libs	GraphLMahan	binary	Lakota-Mahan, G (Graph - 121 samples, binary model)
15	45.9	3.60308613763473	Dichogamy121libs_GraphLMahan_binary.assoc.txt.gz	FALSE	Dichogamy121libs	GraphLMahan	binary	Lakota-Mahan, G (Graph - 121 samples, binary model)
15	46	3.46716921227812	Dichogamy121libs_GraphLMahan_binary.assoc.txt.gz	FALSE	Dichogamy121libs	GraphLMahan	binary	Lakota-Mahan, G (Graph - 121 samples, binary model)
15	46.1	3.81166222095925	Dichogamy121libs_GraphLMahan_binary.assoc.txt.gz	FALSE	Dichogamy121libs	GraphLMahan	binary	Lakota-Mahan, G (Graph - 121 samples, binary model)
15	46.2	3.46535210448753	Dichogamy121libs_GraphLMahan_binary.assoc.txt.gz	FALSE	Dichogamy121libs	GraphLMahan	binary	Lakota-Mahan, G (Graph - 121 samples, binary model)
15	46.3	2.87660575189447	Dichogamy121libs_GraphLMahan_binary.assoc.txt.gz	FALSE	Dichogamy121libs	GraphLMahan	binary	Lakota-Mahan, G (Graph - 121 samples, binary model)
15	46.4	2.61166785214278	Dichogamy121libs_GraphLMahan_binary.assoc.txt.gz	FALSE	Dichogamy121libs	GraphLMahan	binary	Lakota-Mahan, G (Graph - 121 samples, binary model)
15	46.5	2.27873362386613	Dichogamy121libs_GraphLMahan_binary.assoc.txt.gz	FALSE	Dichogamy121libs	GraphLMahan	binary	Lakota-Mahan, G (Graph - 121 samples, binary model)
15	46.6	2.52600239556514	Dichogamy121libs_GraphLMahan_binary.assoc.txt.gz	FALSE	Dichogamy121libs	GraphLMahan	binary	Lakota-Mahan, G (Graph - 121 samples, binary model)
15	46.7	2.47909744101248	Dichogamy121libs_GraphLMahan_binary.assoc.txt.gz	FALSE	Dichogamy121libs	GraphLMahan	binary	Lakota-Mahan, G (Graph - 121 samples, binary model)
16	0	1.55191233330766	Dichogamy121libs_GraphLMahan_binary.assoc.txt.gz	TRUE	Dichogamy121libs	GraphLMahan	binary	Lakota-Mahan, G (Graph - 121 samples, binary model)
16	0.1	2.17069622716898	Dichogamy121libs_GraphLMahan_binary.assoc.txt.gz	TRUE	Dichogamy121libs	GraphLMahan	binary	Lakota-Mahan, G (Graph - 121 samples, binary model)
16	0.2	2.29389697875003	Dichogamy121libs_GraphLMahan_binary.assoc.txt.gz	TRUE	Dichogamy121libs	GraphLMahan	binary	Lakota-Mahan, G (Graph - 121 samples, binary model)
16	0.3	2.12724370795295	Dichogamy121libs_GraphLMahan_binary.assoc.txt.gz	TRUE	Dichogamy121libs	GraphLMahan	binary	Lakota-Mahan, G (Graph - 121 samples, binary model)
16	0.4	2.72630441206991	Dichogamy121libs_GraphLMahan_binary.assoc.txt.gz	TRUE	Dichogamy121libs	GraphLMahan	binary	Lakota-Mahan, G (Graph - 121 samples, binary model)
16	0.5	2.64027832151679	Dichogamy121libs_GraphLMahan_binary.assoc.txt.gz	TRUE	Dichogamy121libs	GraphLMahan	binary	Lakota-Mahan, G (Graph - 121 samples, binary model)
16	0.6	3.2096163038266	Dichogamy121libs_GraphLMahan_binary.assoc.txt.gz	TRUE	Dichogamy121libs	GraphLMahan	binary	Lakota-Mahan, G (Graph - 121 samples, binary model)
16	0.7	2.21435701632102	Dichogamy121libs_GraphLMahan_binary.assoc.txt.gz	TRUE	Dichogamy121libs	GraphLMahan	binary	Lakota-Mahan, G (Graph - 121 samples, binary model)
16	0.8	2.21861806375826	Dichogamy121libs_GraphLMahan_binary.assoc.txt.gz	TRUE	Dichogamy121libs	GraphLMahan	binary	Lakota-Mahan, G (Graph - 121 samples, binary model)
16	0.9	1.66655272550325	Dichogamy121libs_GraphLMahan_binary.assoc.txt.gz	TRUE	Dichogamy121libs	GraphLMahan	binary	Lakota-Mahan, G (Graph - 121 samples, binary model)
16	1	1.7944708489382	Dichogamy121libs_GraphLMahan_binary.assoc.txt.gz	TRUE	Dichogamy121libs	GraphLMahan	binary	Lakota-Mahan, G (Graph - 121 samples, binary model)
16	1.1	2.47275688361191	Dichogamy121libs_GraphLMahan_binary.assoc.txt.gz	TRUE	Dichogamy121libs	GraphLMahan	binary	Lakota-Mahan, G (Graph - 121 samples, binary model)
16	1.2	3.6076548446388	Dichogamy121libs_GraphLMahan_binary.assoc.txt.gz	TRUE	Dichogamy121libs	GraphLMahan	binary	Lakota-Mahan, G (Graph - 121 samples, binary model)
16	1.3	3.41054190953502	Dichogamy121libs_GraphLMahan_binary.assoc.txt.gz	TRUE	Dichogamy121libs	GraphLMahan	binary	Lakota-Mahan, G (Graph - 121 samples, binary model)
16	1.4	3.72367608897981	Dichogamy121libs_GraphLMahan_binary.assoc.txt.gz	TRUE	Dichogamy121libs	GraphLMahan	binary	Lakota-Mahan, G (Graph - 121 samples, binary model)
16	1.5	3.67617059982433	Dichogamy121libs_GraphLMahan_binary.assoc.txt.gz	TRUE	Dichogamy121libs	GraphLMahan	binary	Lakota-Mahan, G (Graph - 121 samples, binary model)
16	1.6	3.33317325599879	Dichogamy121libs_GraphLMahan_binary.assoc.txt.gz	TRUE	Dichogamy121libs	GraphLMahan	binary	Lakota-Mahan, G (Graph - 121 samples, binary model)
16	1.7	1.92907596852385	Dichogamy121libs_GraphLMahan_binary.assoc.txt.gz	TRUE	Dichogamy121libs	GraphLMahan	binary	Lakota-Mahan, G (Graph - 121 samples, binary model)
16	1.8	3.37448177102836	Dichogamy121libs_GraphLMahan_binary.assoc.txt.gz	TRUE	Dichogamy121libs	GraphLMahan	binary	Lakota-Mahan, G (Graph - 121 samples, binary model)
16	1.9	3.48610351307708	Dichogamy121libs_GraphLMahan_binary.assoc.txt.gz	TRUE	Dichogamy121libs	GraphLMahan	binary	Lakota-Mahan, G (Graph - 121 samples, binary model)
16	2	3.36146082700808	Dichogamy121libs_GraphLMahan_binary.assoc.txt.gz	TRUE	Dichogamy121libs	GraphLMahan	binary	Lakota-Mahan, G (Graph - 121 samples, binary model)
16	2.1	2.82099429243518	Dichogamy121libs_GraphLMahan_binary.assoc.txt.gz	TRUE	Dichogamy121libs	GraphLMahan	binary	Lakota-Mahan, G (Graph - 121 samples, binary model)
16	2.2	2.95256935984446	Dichogamy121libs_GraphLMahan_binary.assoc.txt.gz	TRUE	Dichogamy121libs	GraphLMahan	binary	Lakota-Mahan, G (Graph - 121 samples, binary model)
16	2.3	2.35353745683687	Dichogamy121libs_GraphLMahan_binary.assoc.txt.gz	TRUE	Dichogamy121libs	GraphLMahan	binary	Lakota-Mahan, G (Graph - 121 samples, binary model)
16	2.4	2.93554201077308	Dichogamy121libs_GraphLMahan_binary.assoc.txt.gz	TRUE	Dichogamy121libs	GraphLMahan	binary	Lakota-Mahan, G (Graph - 121 samples, binary model)
16	2.5	2.17948984781798	Dichogamy121libs_GraphLMahan_binary.assoc.txt.gz	TRUE	Dichogamy121libs	GraphLMahan	binary	Lakota-Mahan, G (Graph - 121 samples, binary model)
16	2.6	3.55664312118176	Dichogamy121libs_GraphLMahan_binary.assoc.txt.gz	TRUE	Dichogamy121libs	GraphLMahan	binary	Lakota-Mahan, G (Graph - 121 samples, binary model)
16	2.7	2.68693464518649	Dichogamy121libs_GraphLMahan_binary.assoc.txt.gz	TRUE	Dichogamy121libs	GraphLMahan	binary	Lakota-Mahan, G (Graph - 121 samples, binary model)
16	2.8	4.31415082038406	Dichogamy121libs_GraphLMahan_binary.assoc.txt.gz	TRUE	Dichogamy121libs	GraphLMahan	binary	Lakota-Mahan, G (Graph - 121 samples, binary model)
16	2.9	3.02304051050965	Dichogamy121libs_GraphLMahan_binary.assoc.txt.gz	TRUE	Dichogamy121libs	GraphLMahan	binary	Lakota-Mahan, G (Graph - 121 samples, binary model)
16	3	2.34332695411515	Dichogamy121libs_GraphLMahan_binary.assoc.txt.gz	TRUE	Dichogamy121libs	GraphLMahan	binary	Lakota-Mahan, G (Graph - 121 samples, binary model)
16	3.1	3.07603103512453	Dichogamy121libs_GraphLMahan_binary.assoc.txt.gz	TRUE	Dichogamy121libs	GraphLMahan	binary	Lakota-Mahan, G (Graph - 121 samples, binary model)
16	3.2	3.60747891006807	Dichogamy121libs_GraphLMahan_binary.assoc.txt.gz	TRUE	Dichogamy121libs	GraphLMahan	binary	Lakota-Mahan, G (Graph - 121 samples, binary model)
16	3.3	3.23508447751872	Dichogamy121libs_GraphLMahan_binary.assoc.txt.gz	TRUE	Dichogamy121libs	GraphLMahan	binary	Lakota-Mahan, G (Graph - 121 samples, binary model)
16	3.4	3.52933964840861	Dichogamy121libs_GraphLMahan_binary.assoc.txt.gz	TRUE	Dichogamy121libs	GraphLMahan	binary	Lakota-Mahan, G (Graph - 121 samples, binary model)
16	3.5	3.12444103089916	Dichogamy121libs_GraphLMahan_binary.assoc.txt.gz	TRUE	Dichogamy121libs	GraphLMahan	binary	Lakota-Mahan, G (Graph - 121 samples, binary model)
16	3.6	2.49195534565312	Dichogamy121libs_GraphLMahan_binary.assoc.txt.gz	TRUE	Dichogamy121libs	GraphLMahan	binary	Lakota-Mahan, G (Graph - 121 samples, binary model)
16	3.7	2.9408532805738	Dichogamy121libs_GraphLMahan_binary.assoc.txt.gz	TRUE	Dichogamy121libs	GraphLMahan	binary	Lakota-Mahan, G (Graph - 121 samples, binary model)
16	3.8	2.32513885926219	Dichogamy121libs_GraphLMahan_binary.assoc.txt.gz	TRUE	Dichogamy121libs	GraphLMahan	binary	Lakota-Mahan, G (Graph - 121 samples, binary model)
16	3.9	2.22205146767914	Dichogamy121libs_GraphLMahan_binary.assoc.txt.gz	TRUE	Dichogamy121libs	GraphLMahan	binary	Lakota-Mahan, G (Graph - 121 samples, binary model)
16	4	2.63340896131083	Dichogamy121libs_GraphLMahan_binary.assoc.txt.gz	TRUE	Dichogamy121libs	GraphLMahan	binary	Lakota-Mahan, G (Graph - 121 samples, binary model)
16	4.1	2.08813424295293	Dichogamy121libs_GraphLMahan_binary.assoc.txt.gz	TRUE	Dichogamy121libs	GraphLMahan	binary	Lakota-Mahan, G (Graph - 121 samples, binary model)
16	4.2	2.24305216348632	Dichogamy121libs_GraphLMahan_binary.assoc.txt.gz	TRUE	Dichogamy121libs	GraphLMahan	binary	Lakota-Mahan, G (Graph - 121 samples, binary model)
16	4.3	2.98075904960415	Dichogamy121libs_GraphLMahan_binary.assoc.txt.gz	TRUE	Dichogamy121libs	GraphLMahan	binary	Lakota-Mahan, G (Graph - 121 samples, binary model)
16	4.4	3.05452649092238	Dichogamy121libs_GraphLMahan_binary.assoc.txt.gz	TRUE	Dichogamy121libs	GraphLMahan	binary	Lakota-Mahan, G (Graph - 121 samples, binary model)
16	4.5	2.6034345348151	Dichogamy121libs_GraphLMahan_binary.assoc.txt.gz	TRUE	Dichogamy121libs	GraphLMahan	binary	Lakota-Mahan, G (Graph - 121 samples, binary model)
16	4.6	2.33151157954278	Dichogamy121libs_GraphLMahan_binary.assoc.txt.gz	TRUE	Dichogamy121libs	GraphLMahan	binary	Lakota-Mahan, G (Graph - 121 samples, binary model)
16	4.7	3.12086396302537	Dichogamy121libs_GraphLMahan_binary.assoc.txt.gz	TRUE	Dichogamy121libs	GraphLMahan	binary	Lakota-Mahan, G (Graph - 121 samples, binary model)
16	4.8	2.25582440962892	Dichogamy121libs_GraphLMahan_binary.assoc.txt.gz	TRUE	Dichogamy121libs	GraphLMahan	binary	Lakota-Mahan, G (Graph - 121 samples, binary model)
16	4.9	2.84863014975254	Dichogamy121libs_GraphLMahan_binary.assoc.txt.gz	TRUE	Dichogamy121libs	GraphLMahan	binary	Lakota-Mahan, G (Graph - 121 samples, binary model)
16	5	3.52033832894277	Dichogamy121libs_GraphLMahan_binary.assoc.txt.gz	TRUE	Dichogamy121libs	GraphLMahan	binary	Lakota-Mahan, G (Graph - 121 samples, binary model)
16	5.1	2.11239957672076	Dichogamy121libs_GraphLMahan_binary.assoc.txt.gz	TRUE	Dichogamy121libs	GraphLMahan	binary	Lakota-Mahan, G (Graph - 121 samples, binary model)
16	5.2	2.38846786610922	Dichogamy121libs_GraphLMahan_binary.assoc.txt.gz	TRUE	Dichogamy121libs	GraphLMahan	binary	Lakota-Mahan, G (Graph - 121 samples, binary model)
16	5.3	2.24838221681046	Dichogamy121libs_GraphLMahan_binary.assoc.txt.gz	TRUE	Dichogamy121libs	GraphLMahan	binary	Lakota-Mahan, G (Graph - 121 samples, binary model)
16	5.4	2.09014456055606	Dichogamy121libs_GraphLMahan_binary.assoc.txt.gz	TRUE	Dichogamy121libs	GraphLMahan	binary	Lakota-Mahan, G (Graph - 121 samples, binary model)
16	5.5	2.85244733591973	Dichogamy121libs_GraphLMahan_binary.assoc.txt.gz	TRUE	Dichogamy121libs	GraphLMahan	binary	Lakota-Mahan, G (Graph - 121 samples, binary model)
16	5.6	2.37718522137612	Dichogamy121libs_GraphLMahan_binary.assoc.txt.gz	TRUE	Dichogamy121libs	GraphLMahan	binary	Lakota-Mahan, G (Graph - 121 samples, binary model)
16	5.7	2.85093491979238	Dichogamy121libs_GraphLMahan_binary.assoc.txt.gz	TRUE	Dichogamy121libs	GraphLMahan	binary	Lakota-Mahan, G (Graph - 121 samples, binary model)
16	5.8	2.55075308050999	Dichogamy121libs_GraphLMahan_binary.assoc.txt.gz	TRUE	Dichogamy121libs	GraphLMahan	binary	Lakota-Mahan, G (Graph - 121 samples, binary model)
16	5.9	2.37806592287347	Dichogamy121libs_GraphLMahan_binary.assoc.txt.gz	TRUE	Dichogamy121libs	GraphLMahan	binary	Lakota-Mahan, G (Graph - 121 samples, binary model)
16	6	2.69109426056843	Dichogamy121libs_GraphLMahan_binary.assoc.txt.gz	TRUE	Dichogamy121libs	GraphLMahan	binary	Lakota-Mahan, G (Graph - 121 samples, binary model)
16	6.1	3.59003308074776	Dichogamy121libs_GraphLMahan_binary.assoc.txt.gz	TRUE	Dichogamy121libs	GraphLMahan	binary	Lakota-Mahan, G (Graph - 121 samples, binary model)
16	6.2	3.3930600014314	Dichogamy121libs_GraphLMahan_binary.assoc.txt.gz	TRUE	Dichogamy121libs	GraphLMahan	binary	Lakota-Mahan, G (Graph - 121 samples, binary model)
16	6.3	2.54398336518226	Dichogamy121libs_GraphLMahan_binary.assoc.txt.gz	TRUE	Dichogamy121libs	GraphLMahan	binary	Lakota-Mahan, G (Graph - 121 samples, binary model)
16	6.4	2.73142202811716	Dichogamy121libs_GraphLMahan_binary.assoc.txt.gz	TRUE	Dichogamy121libs	GraphLMahan	binary	Lakota-Mahan, G (Graph - 121 samples, binary model)
16	6.5	3.06261251620345	Dichogamy121libs_GraphLMahan_binary.assoc.txt.gz	TRUE	Dichogamy121libs	GraphLMahan	binary	Lakota-Mahan, G (Graph - 121 samples, binary model)
16	6.6	2.15063587473409	Dichogamy121libs_GraphLMahan_binary.assoc.txt.gz	TRUE	Dichogamy121libs	GraphLMahan	binary	Lakota-Mahan, G (Graph - 121 samples, binary model)
16	6.7	2.81457117877933	Dichogamy121libs_GraphLMahan_binary.assoc.txt.gz	TRUE	Dichogamy121libs	GraphLMahan	binary	Lakota-Mahan, G (Graph - 121 samples, binary model)
16	6.8	3.24018112262517	Dichogamy121libs_GraphLMahan_binary.assoc.txt.gz	TRUE	Dichogamy121libs	GraphLMahan	binary	Lakota-Mahan, G (Graph - 121 samples, binary model)
16	6.9	2.40798988370686	Dichogamy121libs_GraphLMahan_binary.assoc.txt.gz	TRUE	Dichogamy121libs	GraphLMahan	binary	Lakota-Mahan, G (Graph - 121 samples, binary model)
16	7	2.40982716840369	Dichogamy121libs_GraphLMahan_binary.assoc.txt.gz	TRUE	Dichogamy121libs	GraphLMahan	binary	Lakota-Mahan, G (Graph - 121 samples, binary model)
16	7.1	2.7280887261401	Dichogamy121libs_GraphLMahan_binary.assoc.txt.gz	TRUE	Dichogamy121libs	GraphLMahan	binary	Lakota-Mahan, G (Graph - 121 samples, binary model)
16	7.2	1.95770019258637	Dichogamy121libs_GraphLMahan_binary.assoc.txt.gz	TRUE	Dichogamy121libs	GraphLMahan	binary	Lakota-Mahan, G (Graph - 121 samples, binary model)
16	7.3	3.18643902546356	Dichogamy121libs_GraphLMahan_binary.assoc.txt.gz	TRUE	Dichogamy121libs	GraphLMahan	binary	Lakota-Mahan, G (Graph - 121 samples, binary model)
16	7.4	2.78080855978202	Dichogamy121libs_GraphLMahan_binary.assoc.txt.gz	TRUE	Dichogamy121libs	GraphLMahan	binary	Lakota-Mahan, G (Graph - 121 samples, binary model)
16	7.5	1.13732609159467	Dichogamy121libs_GraphLMahan_binary.assoc.txt.gz	TRUE	Dichogamy121libs	GraphLMahan	binary	Lakota-Mahan, G (Graph - 121 samples, binary model)
16	7.6	1.58775791479009	Dichogamy121libs_GraphLMahan_binary.assoc.txt.gz	TRUE	Dichogamy121libs	GraphLMahan	binary	Lakota-Mahan, G (Graph - 121 samples, binary model)
16	7.7	2.56442635643389	Dichogamy121libs_GraphLMahan_binary.assoc.txt.gz	TRUE	Dichogamy121libs	GraphLMahan	binary	Lakota-Mahan, G (Graph - 121 samples, binary model)
16	7.8	2.26219532218008	Dichogamy121libs_GraphLMahan_binary.assoc.txt.gz	TRUE	Dichogamy121libs	GraphLMahan	binary	Lakota-Mahan, G (Graph - 121 samples, binary model)
16	7.9	2.87338162447705	Dichogamy121libs_GraphLMahan_binary.assoc.txt.gz	TRUE	Dichogamy121libs	GraphLMahan	binary	Lakota-Mahan, G (Graph - 121 samples, binary model)
16	8	3.12249619723491	Dichogamy121libs_GraphLMahan_binary.assoc.txt.gz	TRUE	Dichogamy121libs	GraphLMahan	binary	Lakota-Mahan, G (Graph - 121 samples, binary model)
16	8.1	2.42591083020141	Dichogamy121libs_GraphLMahan_binary.assoc.txt.gz	TRUE	Dichogamy121libs	GraphLMahan	binary	Lakota-Mahan, G (Graph - 121 samples, binary model)
16	8.2	2.56278867737542	Dichogamy121libs_GraphLMahan_binary.assoc.txt.gz	TRUE	Dichogamy121libs	GraphLMahan	binary	Lakota-Mahan, G (Graph - 121 samples, binary model)
16	8.3	2.64942250818272	Dichogamy121libs_GraphLMahan_binary.assoc.txt.gz	TRUE	Dichogamy121libs	GraphLMahan	binary	Lakota-Mahan, G (Graph - 121 samples, binary model)
16	8.4	2.76167784362445	Dichogamy121libs_GraphLMahan_binary.assoc.txt.gz	TRUE	Dichogamy121libs	GraphLMahan	binary	Lakota-Mahan, G (Graph - 121 samples, binary model)
16	8.5	2.57095867176004	Dichogamy121libs_GraphLMahan_binary.assoc.txt.gz	TRUE	Dichogamy121libs	GraphLMahan	binary	Lakota-Mahan, G (Graph - 121 samples, binary model)
16	8.6	2.42722130495185	Dichogamy121libs_GraphLMahan_binary.assoc.txt.gz	TRUE	Dichogamy121libs	GraphLMahan	binary	Lakota-Mahan, G (Graph - 121 samples, binary model)
16	8.7	3.25551143277949	Dichogamy121libs_GraphLMahan_binary.assoc.txt.gz	TRUE	Dichogamy121libs	GraphLMahan	binary	Lakota-Mahan, G (Graph - 121 samples, binary model)
16	8.8	2.58757305499041	Dichogamy121libs_GraphLMahan_binary.assoc.txt.gz	TRUE	Dichogamy121libs	GraphLMahan	binary	Lakota-Mahan, G (Graph - 121 samples, binary model)
16	8.9	3.09855257697104	Dichogamy121libs_GraphLMahan_binary.assoc.txt.gz	TRUE	Dichogamy121libs	GraphLMahan	binary	Lakota-Mahan, G (Graph - 121 samples, binary model)
16	9	2.75080164260889	Dichogamy121libs_GraphLMahan_binary.assoc.txt.gz	TRUE	Dichogamy121libs	GraphLMahan	binary	Lakota-Mahan, G (Graph - 121 samples, binary model)
16	9.1	2.56755987705721	Dichogamy121libs_GraphLMahan_binary.assoc.txt.gz	TRUE	Dichogamy121libs	GraphLMahan	binary	Lakota-Mahan, G (Graph - 121 samples, binary model)
16	9.2	2.97580176779313	Dichogamy121libs_GraphLMahan_binary.assoc.txt.gz	TRUE	Dichogamy121libs	GraphLMahan	binary	Lakota-Mahan, G (Graph - 121 samples, binary model)
16	9.3	4.12386301963157	Dichogamy121libs_GraphLMahan_binary.assoc.txt.gz	TRUE	Dichogamy121libs	GraphLMahan	binary	Lakota-Mahan, G (Graph - 121 samples, binary model)
16	9.4	2.43818333568104	Dichogamy121libs_GraphLMahan_binary.assoc.txt.gz	TRUE	Dichogamy121libs	GraphLMahan	binary	Lakota-Mahan, G (Graph - 121 samples, binary model)
16	9.5	2.36550257743065	Dichogamy121libs_GraphLMahan_binary.assoc.txt.gz	TRUE	Dichogamy121libs	GraphLMahan	binary	Lakota-Mahan, G (Graph - 121 samples, binary model)
16	9.6	2.7248960504308	Dichogamy121libs_GraphLMahan_binary.assoc.txt.gz	TRUE	Dichogamy121libs	GraphLMahan	binary	Lakota-Mahan, G (Graph - 121 samples, binary model)
16	9.7	3.04602780234403	Dichogamy121libs_GraphLMahan_binary.assoc.txt.gz	TRUE	Dichogamy121libs	GraphLMahan	binary	Lakota-Mahan, G (Graph - 121 samples, binary model)
16	9.8	2.71372321353316	Dichogamy121libs_GraphLMahan_binary.assoc.txt.gz	TRUE	Dichogamy121libs	GraphLMahan	binary	Lakota-Mahan, G (Graph - 121 samples, binary model)
16	9.9	4.01329095193541	Dichogamy121libs_GraphLMahan_binary.assoc.txt.gz	TRUE	Dichogamy121libs	GraphLMahan	binary	Lakota-Mahan, G (Graph - 121 samples, binary model)
16	10	2.9741618357703	Dichogamy121libs_GraphLMahan_binary.assoc.txt.gz	TRUE	Dichogamy121libs	GraphLMahan	binary	Lakota-Mahan, G (Graph - 121 samples, binary model)
16	10.1	2.89790947448816	Dichogamy121libs_GraphLMahan_binary.assoc.txt.gz	TRUE	Dichogamy121libs	GraphLMahan	binary	Lakota-Mahan, G (Graph - 121 samples, binary model)
16	10.2	2.33997927773208	Dichogamy121libs_GraphLMahan_binary.assoc.txt.gz	TRUE	Dichogamy121libs	GraphLMahan	binary	Lakota-Mahan, G (Graph - 121 samples, binary model)
16	10.3	3.15574655284958	Dichogamy121libs_GraphLMahan_binary.assoc.txt.gz	TRUE	Dichogamy121libs	GraphLMahan	binary	Lakota-Mahan, G (Graph - 121 samples, binary model)
16	10.4	2.71197446461164	Dichogamy121libs_GraphLMahan_binary.assoc.txt.gz	TRUE	Dichogamy121libs	GraphLMahan	binary	Lakota-Mahan, G (Graph - 121 samples, binary model)
16	10.5	3.52479385734378	Dichogamy121libs_GraphLMahan_binary.assoc.txt.gz	TRUE	Dichogamy121libs	GraphLMahan	binary	Lakota-Mahan, G (Graph - 121 samples, binary model)
16	10.6	2.21691148724471	Dichogamy121libs_GraphLMahan_binary.assoc.txt.gz	TRUE	Dichogamy121libs	GraphLMahan	binary	Lakota-Mahan, G (Graph - 121 samples, binary model)
16	10.7	4.00916851380527	Dichogamy121libs_GraphLMahan_binary.assoc.txt.gz	TRUE	Dichogamy121libs	GraphLMahan	binary	Lakota-Mahan, G (Graph - 121 samples, binary model)
16	10.8	3.49970862415894	Dichogamy121libs_GraphLMahan_binary.assoc.txt.gz	TRUE	Dichogamy121libs	GraphLMahan	binary	Lakota-Mahan, G (Graph - 121 samples, binary model)
16	10.9	2.08645104209348	Dichogamy121libs_GraphLMahan_binary.assoc.txt.gz	TRUE	Dichogamy121libs	GraphLMahan	binary	Lakota-Mahan, G (Graph - 121 samples, binary model)
16	11	2.57910402342519	Dichogamy121libs_GraphLMahan_binary.assoc.txt.gz	TRUE	Dichogamy121libs	GraphLMahan	binary	Lakota-Mahan, G (Graph - 121 samples, binary model)
16	11.1	2.79336298871646	Dichogamy121libs_GraphLMahan_binary.assoc.txt.gz	TRUE	Dichogamy121libs	GraphLMahan	binary	Lakota-Mahan, G (Graph - 121 samples, binary model)
16	11.2	3.56351930499051	Dichogamy121libs_GraphLMahan_binary.assoc.txt.gz	TRUE	Dichogamy121libs	GraphLMahan	binary	Lakota-Mahan, G (Graph - 121 samples, binary model)
16	11.3	2.44426486525088	Dichogamy121libs_GraphLMahan_binary.assoc.txt.gz	TRUE	Dichogamy121libs	GraphLMahan	binary	Lakota-Mahan, G (Graph - 121 samples, binary model)
16	11.4	3.68988046265319	Dichogamy121libs_GraphLMahan_binary.assoc.txt.gz	TRUE	Dichogamy121libs	GraphLMahan	binary	Lakota-Mahan, G (Graph - 121 samples, binary model)
16	11.5	4.24409466859107	Dichogamy121libs_GraphLMahan_binary.assoc.txt.gz	TRUE	Dichogamy121libs	GraphLMahan	binary	Lakota-Mahan, G (Graph - 121 samples, binary model)
16	11.6	3.43402238443916	Dichogamy121libs_GraphLMahan_binary.assoc.txt.gz	TRUE	Dichogamy121libs	GraphLMahan	binary	Lakota-Mahan, G (Graph - 121 samples, binary model)
16	11.7	3.51940385181828	Dichogamy121libs_GraphLMahan_binary.assoc.txt.gz	TRUE	Dichogamy121libs	GraphLMahan	binary	Lakota-Mahan, G (Graph - 121 samples, binary model)
16	11.8	3.73048705578208	Dichogamy121libs_GraphLMahan_binary.assoc.txt.gz	TRUE	Dichogamy121libs	GraphLMahan	binary	Lakota-Mahan, G (Graph - 121 samples, binary model)
16	11.9	2.62741936496909	Dichogamy121libs_GraphLMahan_binary.assoc.txt.gz	TRUE	Dichogamy121libs	GraphLMahan	binary	Lakota-Mahan, G (Graph - 121 samples, binary model)
16	12	3.48838397943086	Dichogamy121libs_GraphLMahan_binary.assoc.txt.gz	TRUE	Dichogamy121libs	GraphLMahan	binary	Lakota-Mahan, G (Graph - 121 samples, binary model)
16	12.1	2.65574530744307	Dichogamy121libs_GraphLMahan_binary.assoc.txt.gz	TRUE	Dichogamy121libs	GraphLMahan	binary	Lakota-Mahan, G (Graph - 121 samples, binary model)
16	12.2	4.07984535552493	Dichogamy121libs_GraphLMahan_binary.assoc.txt.gz	TRUE	Dichogamy121libs	GraphLMahan	binary	Lakota-Mahan, G (Graph - 121 samples, binary model)
16	12.3	1.79163927502162	Dichogamy121libs_GraphLMahan_binary.assoc.txt.gz	TRUE	Dichogamy121libs	GraphLMahan	binary	Lakota-Mahan, G (Graph - 121 samples, binary model)
16	12.4	2.04255554403898	Dichogamy121libs_GraphLMahan_binary.assoc.txt.gz	TRUE	Dichogamy121libs	GraphLMahan	binary	Lakota-Mahan, G (Graph - 121 samples, binary model)
16	12.5	3.39301705937551	Dichogamy121libs_GraphLMahan_binary.assoc.txt.gz	TRUE	Dichogamy121libs	GraphLMahan	binary	Lakota-Mahan, G (Graph - 121 samples, binary model)
16	12.6	3.13563133392301	Dichogamy121libs_GraphLMahan_binary.assoc.txt.gz	TRUE	Dichogamy121libs	GraphLMahan	binary	Lakota-Mahan, G (Graph - 121 samples, binary model)
16	12.7	2.66240098826001	Dichogamy121libs_GraphLMahan_binary.assoc.txt.gz	TRUE	Dichogamy121libs	GraphLMahan	binary	Lakota-Mahan, G (Graph - 121 samples, binary model)
16	12.8	3.2169186437233	Dichogamy121libs_GraphLMahan_binary.assoc.txt.gz	TRUE	Dichogamy121libs	GraphLMahan	binary	Lakota-Mahan, G (Graph - 121 samples, binary model)
16	12.9	3.01402595061485	Dichogamy121libs_GraphLMahan_binary.assoc.txt.gz	TRUE	Dichogamy121libs	GraphLMahan	binary	Lakota-Mahan, G (Graph - 121 samples, binary model)
16	13	2.00612748969047	Dichogamy121libs_GraphLMahan_binary.assoc.txt.gz	TRUE	Dichogamy121libs	GraphLMahan	binary	Lakota-Mahan, G (Graph - 121 samples, binary model)
16	13.1	3.13133205509753	Dichogamy121libs_GraphLMahan_binary.assoc.txt.gz	TRUE	Dichogamy121libs	GraphLMahan	binary	Lakota-Mahan, G (Graph - 121 samples, binary model)
16	13.2	3.45903269357075	Dichogamy121libs_GraphLMahan_binary.assoc.txt.gz	TRUE	Dichogamy121libs	GraphLMahan	binary	Lakota-Mahan, G (Graph - 121 samples, binary model)
16	13.3	3.30069137801182	Dichogamy121libs_GraphLMahan_binary.assoc.txt.gz	TRUE	Dichogamy121libs	GraphLMahan	binary	Lakota-Mahan, G (Graph - 121 samples, binary model)
16	13.4	3.52649843204693	Dichogamy121libs_GraphLMahan_binary.assoc.txt.gz	TRUE	Dichogamy121libs	GraphLMahan	binary	Lakota-Mahan, G (Graph - 121 samples, binary model)
16	13.5	3.15680460897594	Dichogamy121libs_GraphLMahan_binary.assoc.txt.gz	TRUE	Dichogamy121libs	GraphLMahan	binary	Lakota-Mahan, G (Graph - 121 samples, binary model)
16	13.6	3.20725121511638	Dichogamy121libs_GraphLMahan_binary.assoc.txt.gz	TRUE	Dichogamy121libs	GraphLMahan	binary	Lakota-Mahan, G (Graph - 121 samples, binary model)
16	13.7	3.6546654851601	Dichogamy121libs_GraphLMahan_binary.assoc.txt.gz	TRUE	Dichogamy121libs	GraphLMahan	binary	Lakota-Mahan, G (Graph - 121 samples, binary model)
16	13.8	2.49176664502799	Dichogamy121libs_GraphLMahan_binary.assoc.txt.gz	TRUE	Dichogamy121libs	GraphLMahan	binary	Lakota-Mahan, G (Graph - 121 samples, binary model)
16	13.9	2.36913499930527	Dichogamy121libs_GraphLMahan_binary.assoc.txt.gz	TRUE	Dichogamy121libs	GraphLMahan	binary	Lakota-Mahan, G (Graph - 121 samples, binary model)
16	14	2.27064079361433	Dichogamy121libs_GraphLMahan_binary.assoc.txt.gz	TRUE	Dichogamy121libs	GraphLMahan	binary	Lakota-Mahan, G (Graph - 121 samples, binary model)
16	14.1	2.15220531521545	Dichogamy121libs_GraphLMahan_binary.assoc.txt.gz	TRUE	Dichogamy121libs	GraphLMahan	binary	Lakota-Mahan, G (Graph - 121 samples, binary model)
16	14.2	2.57611544555086	Dichogamy121libs_GraphLMahan_binary.assoc.txt.gz	TRUE	Dichogamy121libs	GraphLMahan	binary	Lakota-Mahan, G (Graph - 121 samples, binary model)
16	14.3	2.81710053245174	Dichogamy121libs_GraphLMahan_binary.assoc.txt.gz	TRUE	Dichogamy121libs	GraphLMahan	binary	Lakota-Mahan, G (Graph - 121 samples, binary model)
16	14.4	3.97494003140042	Dichogamy121libs_GraphLMahan_binary.assoc.txt.gz	TRUE	Dichogamy121libs	GraphLMahan	binary	Lakota-Mahan, G (Graph - 121 samples, binary model)
16	14.5	2.37779634218083	Dichogamy121libs_GraphLMahan_binary.assoc.txt.gz	TRUE	Dichogamy121libs	GraphLMahan	binary	Lakota-Mahan, G (Graph - 121 samples, binary model)
16	14.6	2.69007188956508	Dichogamy121libs_GraphLMahan_binary.assoc.txt.gz	TRUE	Dichogamy121libs	GraphLMahan	binary	Lakota-Mahan, G (Graph - 121 samples, binary model)
16	14.7	2.46468055740208	Dichogamy121libs_GraphLMahan_binary.assoc.txt.gz	TRUE	Dichogamy121libs	GraphLMahan	binary	Lakota-Mahan, G (Graph - 121 samples, binary model)
16	14.8	1.93614145114693	Dichogamy121libs_GraphLMahan_binary.assoc.txt.gz	TRUE	Dichogamy121libs	GraphLMahan	binary	Lakota-Mahan, G (Graph - 121 samples, binary model)
16	14.9	1.92565905763492	Dichogamy121libs_GraphLMahan_binary.assoc.txt.gz	TRUE	Dichogamy121libs	GraphLMahan	binary	Lakota-Mahan, G (Graph - 121 samples, binary model)
16	15	2.17743312843175	Dichogamy121libs_GraphLMahan_binary.assoc.txt.gz	TRUE	Dichogamy121libs	GraphLMahan	binary	Lakota-Mahan, G (Graph - 121 samples, binary model)
16	15.1	2.48445729963788	Dichogamy121libs_GraphLMahan_binary.assoc.txt.gz	TRUE	Dichogamy121libs	GraphLMahan	binary	Lakota-Mahan, G (Graph - 121 samples, binary model)
16	15.2	2.57780425680161	Dichogamy121libs_GraphLMahan_binary.assoc.txt.gz	TRUE	Dichogamy121libs	GraphLMahan	binary	Lakota-Mahan, G (Graph - 121 samples, binary model)
16	15.3	1.8784401558125	Dichogamy121libs_GraphLMahan_binary.assoc.txt.gz	TRUE	Dichogamy121libs	GraphLMahan	binary	Lakota-Mahan, G (Graph - 121 samples, binary model)
16	15.4	1.71480287718903	Dichogamy121libs_GraphLMahan_binary.assoc.txt.gz	TRUE	Dichogamy121libs	GraphLMahan	binary	Lakota-Mahan, G (Graph - 121 samples, binary model)
16	15.5	2.61053267294463	Dichogamy121libs_GraphLMahan_binary.assoc.txt.gz	TRUE	Dichogamy121libs	GraphLMahan	binary	Lakota-Mahan, G (Graph - 121 samples, binary model)
16	15.6	1.66600893843049	Dichogamy121libs_GraphLMahan_binary.assoc.txt.gz	TRUE	Dichogamy121libs	GraphLMahan	binary	Lakota-Mahan, G (Graph - 121 samples, binary model)
16	15.7	2.23094777784193	Dichogamy121libs_GraphLMahan_binary.assoc.txt.gz	TRUE	Dichogamy121libs	GraphLMahan	binary	Lakota-Mahan, G (Graph - 121 samples, binary model)
16	15.8	2.3200908302465	Dichogamy121libs_GraphLMahan_binary.assoc.txt.gz	TRUE	Dichogamy121libs	GraphLMahan	binary	Lakota-Mahan, G (Graph - 121 samples, binary model)
16	15.9	2.60746132053031	Dichogamy121libs_GraphLMahan_binary.assoc.txt.gz	TRUE	Dichogamy121libs	GraphLMahan	binary	Lakota-Mahan, G (Graph - 121 samples, binary model)
16	16	2.53680901590099	Dichogamy121libs_GraphLMahan_binary.assoc.txt.gz	TRUE	Dichogamy121libs	GraphLMahan	binary	Lakota-Mahan, G (Graph - 121 samples, binary model)
16	16.1	2.45342032436482	Dichogamy121libs_GraphLMahan_binary.assoc.txt.gz	TRUE	Dichogamy121libs	GraphLMahan	binary	Lakota-Mahan, G (Graph - 121 samples, binary model)
16	16.2	3.3587540035741	Dichogamy121libs_GraphLMahan_binary.assoc.txt.gz	TRUE	Dichogamy121libs	GraphLMahan	binary	Lakota-Mahan, G (Graph - 121 samples, binary model)
16	16.3	2.35480377981097	Dichogamy121libs_GraphLMahan_binary.assoc.txt.gz	TRUE	Dichogamy121libs	GraphLMahan	binary	Lakota-Mahan, G (Graph - 121 samples, binary model)
16	16.4	2.04274718823242	Dichogamy121libs_GraphLMahan_binary.assoc.txt.gz	TRUE	Dichogamy121libs	GraphLMahan	binary	Lakota-Mahan, G (Graph - 121 samples, binary model)
16	16.5	2.82757222284853	Dichogamy121libs_GraphLMahan_binary.assoc.txt.gz	TRUE	Dichogamy121libs	GraphLMahan	binary	Lakota-Mahan, G (Graph - 121 samples, binary model)
16	16.6	2.3457079184197	Dichogamy121libs_GraphLMahan_binary.assoc.txt.gz	TRUE	Dichogamy121libs	GraphLMahan	binary	Lakota-Mahan, G (Graph - 121 samples, binary model)
16	16.7	2.5144773158076	Dichogamy121libs_GraphLMahan_binary.assoc.txt.gz	TRUE	Dichogamy121libs	GraphLMahan	binary	Lakota-Mahan, G (Graph - 121 samples, binary model)
16	16.8	2.50730943885046	Dichogamy121libs_GraphLMahan_binary.assoc.txt.gz	TRUE	Dichogamy121libs	GraphLMahan	binary	Lakota-Mahan, G (Graph - 121 samples, binary model)
16	16.9	2.14828313163752	Dichogamy121libs_GraphLMahan_binary.assoc.txt.gz	TRUE	Dichogamy121libs	GraphLMahan	binary	Lakota-Mahan, G (Graph - 121 samples, binary model)
16	17	2.36991807097609	Dichogamy121libs_GraphLMahan_binary.assoc.txt.gz	TRUE	Dichogamy121libs	GraphLMahan	binary	Lakota-Mahan, G (Graph - 121 samples, binary model)
16	17.1	2.60324288178004	Dichogamy121libs_GraphLMahan_binary.assoc.txt.gz	TRUE	Dichogamy121libs	GraphLMahan	binary	Lakota-Mahan, G (Graph - 121 samples, binary model)
16	17.2	1.96738123914928	Dichogamy121libs_GraphLMahan_binary.assoc.txt.gz	TRUE	Dichogamy121libs	GraphLMahan	binary	Lakota-Mahan, G (Graph - 121 samples, binary model)
16	17.3	1.98948803726279	Dichogamy121libs_GraphLMahan_binary.assoc.txt.gz	TRUE	Dichogamy121libs	GraphLMahan	binary	Lakota-Mahan, G (Graph - 121 samples, binary model)
16	17.4	2.35929004711696	Dichogamy121libs_GraphLMahan_binary.assoc.txt.gz	TRUE	Dichogamy121libs	GraphLMahan	binary	Lakota-Mahan, G (Graph - 121 samples, binary model)
16	17.5	1.63415648846626	Dichogamy121libs_GraphLMahan_binary.assoc.txt.gz	TRUE	Dichogamy121libs	GraphLMahan	binary	Lakota-Mahan, G (Graph - 121 samples, binary model)
16	17.6	2.52087116150004	Dichogamy121libs_GraphLMahan_binary.assoc.txt.gz	TRUE	Dichogamy121libs	GraphLMahan	binary	Lakota-Mahan, G (Graph - 121 samples, binary model)
16	17.7	3.25326463312875	Dichogamy121libs_GraphLMahan_binary.assoc.txt.gz	TRUE	Dichogamy121libs	GraphLMahan	binary	Lakota-Mahan, G (Graph - 121 samples, binary model)
16	17.8	2.60927679555118	Dichogamy121libs_GraphLMahan_binary.assoc.txt.gz	TRUE	Dichogamy121libs	GraphLMahan	binary	Lakota-Mahan, G (Graph - 121 samples, binary model)
16	17.9	2.49736807242776	Dichogamy121libs_GraphLMahan_binary.assoc.txt.gz	TRUE	Dichogamy121libs	GraphLMahan	binary	Lakota-Mahan, G (Graph - 121 samples, binary model)
16	18	2.01656316611583	Dichogamy121libs_GraphLMahan_binary.assoc.txt.gz	TRUE	Dichogamy121libs	GraphLMahan	binary	Lakota-Mahan, G (Graph - 121 samples, binary model)
16	18.1	2.04566099139754	Dichogamy121libs_GraphLMahan_binary.assoc.txt.gz	TRUE	Dichogamy121libs	GraphLMahan	binary	Lakota-Mahan, G (Graph - 121 samples, binary model)
16	18.2	2.08953568400439	Dichogamy121libs_GraphLMahan_binary.assoc.txt.gz	TRUE	Dichogamy121libs	GraphLMahan	binary	Lakota-Mahan, G (Graph - 121 samples, binary model)
16	18.3	2.0868699049588	Dichogamy121libs_GraphLMahan_binary.assoc.txt.gz	TRUE	Dichogamy121libs	GraphLMahan	binary	Lakota-Mahan, G (Graph - 121 samples, binary model)
16	18.4	2.3927165838139	Dichogamy121libs_GraphLMahan_binary.assoc.txt.gz	TRUE	Dichogamy121libs	GraphLMahan	binary	Lakota-Mahan, G (Graph - 121 samples, binary model)
16	18.5	2.27695500835656	Dichogamy121libs_GraphLMahan_binary.assoc.txt.gz	TRUE	Dichogamy121libs	GraphLMahan	binary	Lakota-Mahan, G (Graph - 121 samples, binary model)
16	18.6	2.83079596347638	Dichogamy121libs_GraphLMahan_binary.assoc.txt.gz	TRUE	Dichogamy121libs	GraphLMahan	binary	Lakota-Mahan, G (Graph - 121 samples, binary model)
16	18.7	2.75597041096998	Dichogamy121libs_GraphLMahan_binary.assoc.txt.gz	TRUE	Dichogamy121libs	GraphLMahan	binary	Lakota-Mahan, G (Graph - 121 samples, binary model)
16	18.8	1.93378592452876	Dichogamy121libs_GraphLMahan_binary.assoc.txt.gz	TRUE	Dichogamy121libs	GraphLMahan	binary	Lakota-Mahan, G (Graph - 121 samples, binary model)
16	18.9	2.37454349419429	Dichogamy121libs_GraphLMahan_binary.assoc.txt.gz	TRUE	Dichogamy121libs	GraphLMahan	binary	Lakota-Mahan, G (Graph - 121 samples, binary model)
16	19	3.31791813116474	Dichogamy121libs_GraphLMahan_binary.assoc.txt.gz	TRUE	Dichogamy121libs	GraphLMahan	binary	Lakota-Mahan, G (Graph - 121 samples, binary model)
16	19.1	2.21849594279127	Dichogamy121libs_GraphLMahan_binary.assoc.txt.gz	TRUE	Dichogamy121libs	GraphLMahan	binary	Lakota-Mahan, G (Graph - 121 samples, binary model)
16	19.2	2.38571460015098	Dichogamy121libs_GraphLMahan_binary.assoc.txt.gz	TRUE	Dichogamy121libs	GraphLMahan	binary	Lakota-Mahan, G (Graph - 121 samples, binary model)
16	19.3	1.94180181212175	Dichogamy121libs_GraphLMahan_binary.assoc.txt.gz	TRUE	Dichogamy121libs	GraphLMahan	binary	Lakota-Mahan, G (Graph - 121 samples, binary model)
16	19.4	2.62989419456962	Dichogamy121libs_GraphLMahan_binary.assoc.txt.gz	TRUE	Dichogamy121libs	GraphLMahan	binary	Lakota-Mahan, G (Graph - 121 samples, binary model)
16	19.5	2.11084962644944	Dichogamy121libs_GraphLMahan_binary.assoc.txt.gz	TRUE	Dichogamy121libs	GraphLMahan	binary	Lakota-Mahan, G (Graph - 121 samples, binary model)
16	19.6	2.36104175864307	Dichogamy121libs_GraphLMahan_binary.assoc.txt.gz	TRUE	Dichogamy121libs	GraphLMahan	binary	Lakota-Mahan, G (Graph - 121 samples, binary model)
16	19.7	3.28724931139828	Dichogamy121libs_GraphLMahan_binary.assoc.txt.gz	TRUE	Dichogamy121libs	GraphLMahan	binary	Lakota-Mahan, G (Graph - 121 samples, binary model)
16	19.8	3.05450187203072	Dichogamy121libs_GraphLMahan_binary.assoc.txt.gz	TRUE	Dichogamy121libs	GraphLMahan	binary	Lakota-Mahan, G (Graph - 121 samples, binary model)
16	19.9	2.67415607170671	Dichogamy121libs_GraphLMahan_binary.assoc.txt.gz	TRUE	Dichogamy121libs	GraphLMahan	binary	Lakota-Mahan, G (Graph - 121 samples, binary model)
16	20	2.67744994022199	Dichogamy121libs_GraphLMahan_binary.assoc.txt.gz	TRUE	Dichogamy121libs	GraphLMahan	binary	Lakota-Mahan, G (Graph - 121 samples, binary model)
16	20.1	3.75281260941365	Dichogamy121libs_GraphLMahan_binary.assoc.txt.gz	TRUE	Dichogamy121libs	GraphLMahan	binary	Lakota-Mahan, G (Graph - 121 samples, binary model)
16	20.2	3.07641407022154	Dichogamy121libs_GraphLMahan_binary.assoc.txt.gz	TRUE	Dichogamy121libs	GraphLMahan	binary	Lakota-Mahan, G (Graph - 121 samples, binary model)
16	20.3	1.76603986150523	Dichogamy121libs_GraphLMahan_binary.assoc.txt.gz	TRUE	Dichogamy121libs	GraphLMahan	binary	Lakota-Mahan, G (Graph - 121 samples, binary model)
16	20.4	2.92099974769615	Dichogamy121libs_GraphLMahan_binary.assoc.txt.gz	TRUE	Dichogamy121libs	GraphLMahan	binary	Lakota-Mahan, G (Graph - 121 samples, binary model)
16	20.5	2.68820377081759	Dichogamy121libs_GraphLMahan_binary.assoc.txt.gz	TRUE	Dichogamy121libs	GraphLMahan	binary	Lakota-Mahan, G (Graph - 121 samples, binary model)
16	20.6	1.95412960755064	Dichogamy121libs_GraphLMahan_binary.assoc.txt.gz	TRUE	Dichogamy121libs	GraphLMahan	binary	Lakota-Mahan, G (Graph - 121 samples, binary model)
16	20.7	2.50544192231592	Dichogamy121libs_GraphLMahan_binary.assoc.txt.gz	TRUE	Dichogamy121libs	GraphLMahan	binary	Lakota-Mahan, G (Graph - 121 samples, binary model)
16	20.8	2.11793105556385	Dichogamy121libs_GraphLMahan_binary.assoc.txt.gz	TRUE	Dichogamy121libs	GraphLMahan	binary	Lakota-Mahan, G (Graph - 121 samples, binary model)
16	20.9	2.74938485300937	Dichogamy121libs_GraphLMahan_binary.assoc.txt.gz	TRUE	Dichogamy121libs	GraphLMahan	binary	Lakota-Mahan, G (Graph - 121 samples, binary model)
16	21	2.16441088140342	Dichogamy121libs_GraphLMahan_binary.assoc.txt.gz	TRUE	Dichogamy121libs	GraphLMahan	binary	Lakota-Mahan, G (Graph - 121 samples, binary model)
16	21.1	3.60605646068443	Dichogamy121libs_GraphLMahan_binary.assoc.txt.gz	TRUE	Dichogamy121libs	GraphLMahan	binary	Lakota-Mahan, G (Graph - 121 samples, binary model)
16	21.2	3.87794803736675	Dichogamy121libs_GraphLMahan_binary.assoc.txt.gz	TRUE	Dichogamy121libs	GraphLMahan	binary	Lakota-Mahan, G (Graph - 121 samples, binary model)
16	21.3	2.9768298788786	Dichogamy121libs_GraphLMahan_binary.assoc.txt.gz	TRUE	Dichogamy121libs	GraphLMahan	binary	Lakota-Mahan, G (Graph - 121 samples, binary model)
16	21.4	3.1419503038228	Dichogamy121libs_GraphLMahan_binary.assoc.txt.gz	TRUE	Dichogamy121libs	GraphLMahan	binary	Lakota-Mahan, G (Graph - 121 samples, binary model)
16	21.5	3.6586446251363	Dichogamy121libs_GraphLMahan_binary.assoc.txt.gz	TRUE	Dichogamy121libs	GraphLMahan	binary	Lakota-Mahan, G (Graph - 121 samples, binary model)
16	21.6	3.61544946843628	Dichogamy121libs_GraphLMahan_binary.assoc.txt.gz	TRUE	Dichogamy121libs	GraphLMahan	binary	Lakota-Mahan, G (Graph - 121 samples, binary model)
16	21.7	3.09140240084878	Dichogamy121libs_GraphLMahan_binary.assoc.txt.gz	TRUE	Dichogamy121libs	GraphLMahan	binary	Lakota-Mahan, G (Graph - 121 samples, binary model)
16	21.8	2.67728465212031	Dichogamy121libs_GraphLMahan_binary.assoc.txt.gz	TRUE	Dichogamy121libs	GraphLMahan	binary	Lakota-Mahan, G (Graph - 121 samples, binary model)
16	21.9	4.08909291553654	Dichogamy121libs_GraphLMahan_binary.assoc.txt.gz	TRUE	Dichogamy121libs	GraphLMahan	binary	Lakota-Mahan, G (Graph - 121 samples, binary model)
16	22	3.33540502855474	Dichogamy121libs_GraphLMahan_binary.assoc.txt.gz	TRUE	Dichogamy121libs	GraphLMahan	binary	Lakota-Mahan, G (Graph - 121 samples, binary model)
16	22.1	2.28342076299364	Dichogamy121libs_GraphLMahan_binary.assoc.txt.gz	TRUE	Dichogamy121libs	GraphLMahan	binary	Lakota-Mahan, G (Graph - 121 samples, binary model)
16	22.2	2.5217221680804	Dichogamy121libs_GraphLMahan_binary.assoc.txt.gz	TRUE	Dichogamy121libs	GraphLMahan	binary	Lakota-Mahan, G (Graph - 121 samples, binary model)
16	22.3	2.94657579593066	Dichogamy121libs_GraphLMahan_binary.assoc.txt.gz	TRUE	Dichogamy121libs	GraphLMahan	binary	Lakota-Mahan, G (Graph - 121 samples, binary model)
16	22.4	3.1365343815979	Dichogamy121libs_GraphLMahan_binary.assoc.txt.gz	TRUE	Dichogamy121libs	GraphLMahan	binary	Lakota-Mahan, G (Graph - 121 samples, binary model)
16	22.5	2.2912647538549	Dichogamy121libs_GraphLMahan_binary.assoc.txt.gz	TRUE	Dichogamy121libs	GraphLMahan	binary	Lakota-Mahan, G (Graph - 121 samples, binary model)
16	22.6	2.56261414403361	Dichogamy121libs_GraphLMahan_binary.assoc.txt.gz	TRUE	Dichogamy121libs	GraphLMahan	binary	Lakota-Mahan, G (Graph - 121 samples, binary model)
16	22.7	2.69708492043114	Dichogamy121libs_GraphLMahan_binary.assoc.txt.gz	TRUE	Dichogamy121libs	GraphLMahan	binary	Lakota-Mahan, G (Graph - 121 samples, binary model)
16	22.8	3.23539053687905	Dichogamy121libs_GraphLMahan_binary.assoc.txt.gz	TRUE	Dichogamy121libs	GraphLMahan	binary	Lakota-Mahan, G (Graph - 121 samples, binary model)
16	22.9	4.81727158187573	Dichogamy121libs_GraphLMahan_binary.assoc.txt.gz	TRUE	Dichogamy121libs	GraphLMahan	binary	Lakota-Mahan, G (Graph - 121 samples, binary model)
16	23	3.07911523830284	Dichogamy121libs_GraphLMahan_binary.assoc.txt.gz	TRUE	Dichogamy121libs	GraphLMahan	binary	Lakota-Mahan, G (Graph - 121 samples, binary model)
16	23.1	2.65655201619277	Dichogamy121libs_GraphLMahan_binary.assoc.txt.gz	TRUE	Dichogamy121libs	GraphLMahan	binary	Lakota-Mahan, G (Graph - 121 samples, binary model)
16	23.2	2.15477169118052	Dichogamy121libs_GraphLMahan_binary.assoc.txt.gz	TRUE	Dichogamy121libs	GraphLMahan	binary	Lakota-Mahan, G (Graph - 121 samples, binary model)
16	23.3	2.31831564647621	Dichogamy121libs_GraphLMahan_binary.assoc.txt.gz	TRUE	Dichogamy121libs	GraphLMahan	binary	Lakota-Mahan, G (Graph - 121 samples, binary model)
16	23.4	2.68606953746654	Dichogamy121libs_GraphLMahan_binary.assoc.txt.gz	TRUE	Dichogamy121libs	GraphLMahan	binary	Lakota-Mahan, G (Graph - 121 samples, binary model)
16	23.5	2.79126312288559	Dichogamy121libs_GraphLMahan_binary.assoc.txt.gz	TRUE	Dichogamy121libs	GraphLMahan	binary	Lakota-Mahan, G (Graph - 121 samples, binary model)
16	23.6	3.28057755389522	Dichogamy121libs_GraphLMahan_binary.assoc.txt.gz	TRUE	Dichogamy121libs	GraphLMahan	binary	Lakota-Mahan, G (Graph - 121 samples, binary model)
16	23.7	4.60320804485852	Dichogamy121libs_GraphLMahan_binary.assoc.txt.gz	TRUE	Dichogamy121libs	GraphLMahan	binary	Lakota-Mahan, G (Graph - 121 samples, binary model)
16	23.8	3.58666670096009	Dichogamy121libs_GraphLMahan_binary.assoc.txt.gz	TRUE	Dichogamy121libs	GraphLMahan	binary	Lakota-Mahan, G (Graph - 121 samples, binary model)
16	23.9	2.52274847647511	Dichogamy121libs_GraphLMahan_binary.assoc.txt.gz	TRUE	Dichogamy121libs	GraphLMahan	binary	Lakota-Mahan, G (Graph - 121 samples, binary model)
16	24	2.77905552367659	Dichogamy121libs_GraphLMahan_binary.assoc.txt.gz	TRUE	Dichogamy121libs	GraphLMahan	binary	Lakota-Mahan, G (Graph - 121 samples, binary model)
16	24.1	3.75448733218585	Dichogamy121libs_GraphLMahan_binary.assoc.txt.gz	TRUE	Dichogamy121libs	GraphLMahan	binary	Lakota-Mahan, G (Graph - 121 samples, binary model)
16	24.2	2.76097595339991	Dichogamy121libs_GraphLMahan_binary.assoc.txt.gz	TRUE	Dichogamy121libs	GraphLMahan	binary	Lakota-Mahan, G (Graph - 121 samples, binary model)
16	24.3	2.55330753362847	Dichogamy121libs_GraphLMahan_binary.assoc.txt.gz	TRUE	Dichogamy121libs	GraphLMahan	binary	Lakota-Mahan, G (Graph - 121 samples, binary model)
16	24.4	2.45741107281469	Dichogamy121libs_GraphLMahan_binary.assoc.txt.gz	TRUE	Dichogamy121libs	GraphLMahan	binary	Lakota-Mahan, G (Graph - 121 samples, binary model)
16	24.5	2.43873161212589	Dichogamy121libs_GraphLMahan_binary.assoc.txt.gz	TRUE	Dichogamy121libs	GraphLMahan	binary	Lakota-Mahan, G (Graph - 121 samples, binary model)
16	24.6	3.64671866045471	Dichogamy121libs_GraphLMahan_binary.assoc.txt.gz	TRUE	Dichogamy121libs	GraphLMahan	binary	Lakota-Mahan, G (Graph - 121 samples, binary model)
16	24.7	3.32575446936997	Dichogamy121libs_GraphLMahan_binary.assoc.txt.gz	TRUE	Dichogamy121libs	GraphLMahan	binary	Lakota-Mahan, G (Graph - 121 samples, binary model)
16	24.8	2.74926293209621	Dichogamy121libs_GraphLMahan_binary.assoc.txt.gz	TRUE	Dichogamy121libs	GraphLMahan	binary	Lakota-Mahan, G (Graph - 121 samples, binary model)
16	24.9	2.74292169403343	Dichogamy121libs_GraphLMahan_binary.assoc.txt.gz	TRUE	Dichogamy121libs	GraphLMahan	binary	Lakota-Mahan, G (Graph - 121 samples, binary model)
16	25	2.17412618602312	Dichogamy121libs_GraphLMahan_binary.assoc.txt.gz	TRUE	Dichogamy121libs	GraphLMahan	binary	Lakota-Mahan, G (Graph - 121 samples, binary model)
16	25.1	2.65799207098266	Dichogamy121libs_GraphLMahan_binary.assoc.txt.gz	TRUE	Dichogamy121libs	GraphLMahan	binary	Lakota-Mahan, G (Graph - 121 samples, binary model)
16	25.2	2.43920893753735	Dichogamy121libs_GraphLMahan_binary.assoc.txt.gz	TRUE	Dichogamy121libs	GraphLMahan	binary	Lakota-Mahan, G (Graph - 121 samples, binary model)
16	25.3	2.67485393150925	Dichogamy121libs_GraphLMahan_binary.assoc.txt.gz	TRUE	Dichogamy121libs	GraphLMahan	binary	Lakota-Mahan, G (Graph - 121 samples, binary model)
16	25.4	2.52282084320947	Dichogamy121libs_GraphLMahan_binary.assoc.txt.gz	TRUE	Dichogamy121libs	GraphLMahan	binary	Lakota-Mahan, G (Graph - 121 samples, binary model)
16	25.5	2.76384076942034	Dichogamy121libs_GraphLMahan_binary.assoc.txt.gz	TRUE	Dichogamy121libs	GraphLMahan	binary	Lakota-Mahan, G (Graph - 121 samples, binary model)
16	25.6	2.14947016398474	Dichogamy121libs_GraphLMahan_binary.assoc.txt.gz	TRUE	Dichogamy121libs	GraphLMahan	binary	Lakota-Mahan, G (Graph - 121 samples, binary model)
16	25.7	3.76975550059862	Dichogamy121libs_GraphLMahan_binary.assoc.txt.gz	TRUE	Dichogamy121libs	GraphLMahan	binary	Lakota-Mahan, G (Graph - 121 samples, binary model)
16	25.8	3.38218219273392	Dichogamy121libs_GraphLMahan_binary.assoc.txt.gz	TRUE	Dichogamy121libs	GraphLMahan	binary	Lakota-Mahan, G (Graph - 121 samples, binary model)
16	25.9	3.26258469926326	Dichogamy121libs_GraphLMahan_binary.assoc.txt.gz	TRUE	Dichogamy121libs	GraphLMahan	binary	Lakota-Mahan, G (Graph - 121 samples, binary model)
16	26	2.46455396676898	Dichogamy121libs_GraphLMahan_binary.assoc.txt.gz	TRUE	Dichogamy121libs	GraphLMahan	binary	Lakota-Mahan, G (Graph - 121 samples, binary model)
16	26.1	3.67313184010632	Dichogamy121libs_GraphLMahan_binary.assoc.txt.gz	TRUE	Dichogamy121libs	GraphLMahan	binary	Lakota-Mahan, G (Graph - 121 samples, binary model)
16	26.2	3.24663146049002	Dichogamy121libs_GraphLMahan_binary.assoc.txt.gz	TRUE	Dichogamy121libs	GraphLMahan	binary	Lakota-Mahan, G (Graph - 121 samples, binary model)
16	26.3	3.00317760326107	Dichogamy121libs_GraphLMahan_binary.assoc.txt.gz	TRUE	Dichogamy121libs	GraphLMahan	binary	Lakota-Mahan, G (Graph - 121 samples, binary model)
16	26.4	2.63627523099363	Dichogamy121libs_GraphLMahan_binary.assoc.txt.gz	TRUE	Dichogamy121libs	GraphLMahan	binary	Lakota-Mahan, G (Graph - 121 samples, binary model)
16	26.5	2.83371793268343	Dichogamy121libs_GraphLMahan_binary.assoc.txt.gz	TRUE	Dichogamy121libs	GraphLMahan	binary	Lakota-Mahan, G (Graph - 121 samples, binary model)
16	26.6	3.59490988596128	Dichogamy121libs_GraphLMahan_binary.assoc.txt.gz	TRUE	Dichogamy121libs	GraphLMahan	binary	Lakota-Mahan, G (Graph - 121 samples, binary model)
16	26.7	5.79153176973438	Dichogamy121libs_GraphLMahan_binary.assoc.txt.gz	TRUE	Dichogamy121libs	GraphLMahan	binary	Lakota-Mahan, G (Graph - 121 samples, binary model)
16	26.8	2.77370949481658	Dichogamy121libs_GraphLMahan_binary.assoc.txt.gz	TRUE	Dichogamy121libs	GraphLMahan	binary	Lakota-Mahan, G (Graph - 121 samples, binary model)
16	26.9	3.12698764151734	Dichogamy121libs_GraphLMahan_binary.assoc.txt.gz	TRUE	Dichogamy121libs	GraphLMahan	binary	Lakota-Mahan, G (Graph - 121 samples, binary model)
16	27	2.08919956545957	Dichogamy121libs_GraphLMahan_binary.assoc.txt.gz	TRUE	Dichogamy121libs	GraphLMahan	binary	Lakota-Mahan, G (Graph - 121 samples, binary model)
16	27.1	1.67378707000057	Dichogamy121libs_GraphLMahan_binary.assoc.txt.gz	TRUE	Dichogamy121libs	GraphLMahan	binary	Lakota-Mahan, G (Graph - 121 samples, binary model)
16	27.2	2.14461412110656	Dichogamy121libs_GraphLMahan_binary.assoc.txt.gz	TRUE	Dichogamy121libs	GraphLMahan	binary	Lakota-Mahan, G (Graph - 121 samples, binary model)
16	27.3	2.89021903198642	Dichogamy121libs_GraphLMahan_binary.assoc.txt.gz	TRUE	Dichogamy121libs	GraphLMahan	binary	Lakota-Mahan, G (Graph - 121 samples, binary model)
16	27.4	2.321991784028	Dichogamy121libs_GraphLMahan_binary.assoc.txt.gz	TRUE	Dichogamy121libs	GraphLMahan	binary	Lakota-Mahan, G (Graph - 121 samples, binary model)
16	27.5	3.79384901840374	Dichogamy121libs_GraphLMahan_binary.assoc.txt.gz	TRUE	Dichogamy121libs	GraphLMahan	binary	Lakota-Mahan, G (Graph - 121 samples, binary model)
16	27.6	2.0626375991974	Dichogamy121libs_GraphLMahan_binary.assoc.txt.gz	TRUE	Dichogamy121libs	GraphLMahan	binary	Lakota-Mahan, G (Graph - 121 samples, binary model)
16	27.7	2.61643595146331	Dichogamy121libs_GraphLMahan_binary.assoc.txt.gz	TRUE	Dichogamy121libs	GraphLMahan	binary	Lakota-Mahan, G (Graph - 121 samples, binary model)
16	27.8	2.03282657704446	Dichogamy121libs_GraphLMahan_binary.assoc.txt.gz	TRUE	Dichogamy121libs	GraphLMahan	binary	Lakota-Mahan, G (Graph - 121 samples, binary model)
16	27.9	2.4179934856363	Dichogamy121libs_GraphLMahan_binary.assoc.txt.gz	TRUE	Dichogamy121libs	GraphLMahan	binary	Lakota-Mahan, G (Graph - 121 samples, binary model)
16	28	2.56058835071422	Dichogamy121libs_GraphLMahan_binary.assoc.txt.gz	TRUE	Dichogamy121libs	GraphLMahan	binary	Lakota-Mahan, G (Graph - 121 samples, binary model)
16	28.1	2.65892176278856	Dichogamy121libs_GraphLMahan_binary.assoc.txt.gz	TRUE	Dichogamy121libs	GraphLMahan	binary	Lakota-Mahan, G (Graph - 121 samples, binary model)
16	28.2	2.70149624553304	Dichogamy121libs_GraphLMahan_binary.assoc.txt.gz	TRUE	Dichogamy121libs	GraphLMahan	binary	Lakota-Mahan, G (Graph - 121 samples, binary model)
16	28.3	2.23553991243322	Dichogamy121libs_GraphLMahan_binary.assoc.txt.gz	TRUE	Dichogamy121libs	GraphLMahan	binary	Lakota-Mahan, G (Graph - 121 samples, binary model)
16	28.4	3.20845671336296	Dichogamy121libs_GraphLMahan_binary.assoc.txt.gz	TRUE	Dichogamy121libs	GraphLMahan	binary	Lakota-Mahan, G (Graph - 121 samples, binary model)
16	28.5	2.50701623718302	Dichogamy121libs_GraphLMahan_binary.assoc.txt.gz	TRUE	Dichogamy121libs	GraphLMahan	binary	Lakota-Mahan, G (Graph - 121 samples, binary model)
16	28.6	3.15966803074621	Dichogamy121libs_GraphLMahan_binary.assoc.txt.gz	TRUE	Dichogamy121libs	GraphLMahan	binary	Lakota-Mahan, G (Graph - 121 samples, binary model)
16	28.7	3.22049008770021	Dichogamy121libs_GraphLMahan_binary.assoc.txt.gz	TRUE	Dichogamy121libs	GraphLMahan	binary	Lakota-Mahan, G (Graph - 121 samples, binary model)
16	28.8	2.95397333029746	Dichogamy121libs_GraphLMahan_binary.assoc.txt.gz	TRUE	Dichogamy121libs	GraphLMahan	binary	Lakota-Mahan, G (Graph - 121 samples, binary model)
16	28.9	3.05399011523424	Dichogamy121libs_GraphLMahan_binary.assoc.txt.gz	TRUE	Dichogamy121libs	GraphLMahan	binary	Lakota-Mahan, G (Graph - 121 samples, binary model)
16	29	2.96289236733207	Dichogamy121libs_GraphLMahan_binary.assoc.txt.gz	TRUE	Dichogamy121libs	GraphLMahan	binary	Lakota-Mahan, G (Graph - 121 samples, binary model)
16	29.1	2.81864240797155	Dichogamy121libs_GraphLMahan_binary.assoc.txt.gz	TRUE	Dichogamy121libs	GraphLMahan	binary	Lakota-Mahan, G (Graph - 121 samples, binary model)
16	29.2	2.51434954246733	Dichogamy121libs_GraphLMahan_binary.assoc.txt.gz	TRUE	Dichogamy121libs	GraphLMahan	binary	Lakota-Mahan, G (Graph - 121 samples, binary model)
16	29.3	2.21713339293581	Dichogamy121libs_GraphLMahan_binary.assoc.txt.gz	TRUE	Dichogamy121libs	GraphLMahan	binary	Lakota-Mahan, G (Graph - 121 samples, binary model)
16	29.4	2.74040612111405	Dichogamy121libs_GraphLMahan_binary.assoc.txt.gz	TRUE	Dichogamy121libs	GraphLMahan	binary	Lakota-Mahan, G (Graph - 121 samples, binary model)
16	29.5	3.00591171525486	Dichogamy121libs_GraphLMahan_binary.assoc.txt.gz	TRUE	Dichogamy121libs	GraphLMahan	binary	Lakota-Mahan, G (Graph - 121 samples, binary model)
16	29.6	2.86908755789253	Dichogamy121libs_GraphLMahan_binary.assoc.txt.gz	TRUE	Dichogamy121libs	GraphLMahan	binary	Lakota-Mahan, G (Graph - 121 samples, binary model)
16	29.7	2.75673865727942	Dichogamy121libs_GraphLMahan_binary.assoc.txt.gz	TRUE	Dichogamy121libs	GraphLMahan	binary	Lakota-Mahan, G (Graph - 121 samples, binary model)
16	29.8	2.9725688422331	Dichogamy121libs_GraphLMahan_binary.assoc.txt.gz	TRUE	Dichogamy121libs	GraphLMahan	binary	Lakota-Mahan, G (Graph - 121 samples, binary model)
16	29.9	2.7952561673112	Dichogamy121libs_GraphLMahan_binary.assoc.txt.gz	TRUE	Dichogamy121libs	GraphLMahan	binary	Lakota-Mahan, G (Graph - 121 samples, binary model)
16	30	2.90246505278272	Dichogamy121libs_GraphLMahan_binary.assoc.txt.gz	TRUE	Dichogamy121libs	GraphLMahan	binary	Lakota-Mahan, G (Graph - 121 samples, binary model)
16	30.1	2.54919682677635	Dichogamy121libs_GraphLMahan_binary.assoc.txt.gz	TRUE	Dichogamy121libs	GraphLMahan	binary	Lakota-Mahan, G (Graph - 121 samples, binary model)
16	30.2	3.17753769424133	Dichogamy121libs_GraphLMahan_binary.assoc.txt.gz	TRUE	Dichogamy121libs	GraphLMahan	binary	Lakota-Mahan, G (Graph - 121 samples, binary model)
16	30.3	2.27358252973606	Dichogamy121libs_GraphLMahan_binary.assoc.txt.gz	TRUE	Dichogamy121libs	GraphLMahan	binary	Lakota-Mahan, G (Graph - 121 samples, binary model)
16	30.4	3.20744723113424	Dichogamy121libs_GraphLMahan_binary.assoc.txt.gz	TRUE	Dichogamy121libs	GraphLMahan	binary	Lakota-Mahan, G (Graph - 121 samples, binary model)
16	30.5	1.82119565434462	Dichogamy121libs_GraphLMahan_binary.assoc.txt.gz	TRUE	Dichogamy121libs	GraphLMahan	binary	Lakota-Mahan, G (Graph - 121 samples, binary model)
16	30.6	2.38377662864031	Dichogamy121libs_GraphLMahan_binary.assoc.txt.gz	TRUE	Dichogamy121libs	GraphLMahan	binary	Lakota-Mahan, G (Graph - 121 samples, binary model)
16	30.7	2.3193472682927	Dichogamy121libs_GraphLMahan_binary.assoc.txt.gz	TRUE	Dichogamy121libs	GraphLMahan	binary	Lakota-Mahan, G (Graph - 121 samples, binary model)
16	30.8	2.02479343962481	Dichogamy121libs_GraphLMahan_binary.assoc.txt.gz	TRUE	Dichogamy121libs	GraphLMahan	binary	Lakota-Mahan, G (Graph - 121 samples, binary model)
16	30.9	2.72044711884961	Dichogamy121libs_GraphLMahan_binary.assoc.txt.gz	TRUE	Dichogamy121libs	GraphLMahan	binary	Lakota-Mahan, G (Graph - 121 samples, binary model)
16	31	1.80701462090684	Dichogamy121libs_GraphLMahan_binary.assoc.txt.gz	TRUE	Dichogamy121libs	GraphLMahan	binary	Lakota-Mahan, G (Graph - 121 samples, binary model)
